# High Throughput Meta-analysis of Antimicrobial Peptides for Characterizing Class Specific Therapeutic Candidates: An *in-silico* Approach

**DOI:** 10.1101/2024.09.15.613163

**Authors:** Anwesh Pandey, Raji Rajesh Lenin, Sumeet Patiyal, Piyush Agrawal

**Affiliations:** Department of Physics, Babasaheb Bhimrao Ambedkar University, Lucknow, India; Division of Medical Research, SRM Medical College Hospital & Research Centre, SRMIST, Kattankulathur, Chennai, India; Cancer Data Science Lab, National Cancer Institute, NIH, USA

## Abstract

The increasing incidence of antimicrobial resistance (AMR) is becoming a serious concern worldwide and requires newer drugs. Recent evidence has shown growing interest in developing peptide-based therapeutics to tackle AMR. In the current study, we performed a meta-analysis of nearly 8.6 million predicted antimicrobial peptides (AMPs) and assessed their antibacterial, antiviral, and antifungal activity. We created high-quality, class-specific datasets and performed several analyses, including amino acid composition, motif preference, physiochemical properties, etc. We observed significant differences in the residue composition, charge, molecular weight, pI value, and instability index of peptides among 3 AMP classes. We further developed multiple machine learning models to predict peptide activity using the dataset. Our Extratree model developed using composition-based features achieved the highest AUROC of 0.98 for antibacterial peptide (ABP), 0.99 for antiviral peptide (AVP), and 0.99 for antifungal peptide (AFP) prediction when tested on an independent dataset. Subsequent filtering of peptides based on moonlighting properties (toxicity, allergenicity, cell-penetrating ability, half-life, and secondary structure) yielded a list of peptides that exhibit substantial therapeutic potential. We further selected the top 10 peptides in each category based on their half-lives, predicted their 3D structures using ColabFold, a feature built into ChimeraX1.8 software, and used HDock to perform molecular docking analysis with a pathogenic protein selected from an organism in each class. Docking studies demonstrated strong interaction between peptides and proteins, and based on free energy, we ranked the peptides. Overall, we have put forth class-specific peptides with high therapeutic potential based on rigorous meta-analysis encompassing ∼8.6 million AMPs.

## Supplementary Tables for "High Throughput Meta-analysis of Antimicrobial Peptides for Characterizing Class Specific Therapeutic Candidates: An *in-silico* Approach" (part 4 of 13)

### Sheet: S1 (continued)
			AntiBP3										DRAMP							PTPAMP						iAMPPred
peptide_9522	GLAMGFGVAIGAVASFAVAMRLARPVAA	0.45	non-ABPs	0.17	1.48	-0.61	2	2675.65			peptide_4445	CKVIAIANQKGGVAKTTTTINLGAGLAKSGKK	0.1089	-	-	NAB			peptide_7747	AIGERIRFFRNLRGMTQKYLGQVVGFPEKTADIRMAQ	-0.246723	Non-ABP			peptide_3835	RAKFRNARHYIYIGATLATFLMATGAKFKNN	0.531	ABP
peptide_9528	GLAMGFGVAIVAVASFAVAMRLARPVAA	0.45	non-ABPs	0.18	1.65	-0.67	2	2717.73			peptide_4447	FVFFSSRLGILGSIAISVVVTLILLVVFRVIR	0.042	-	-	NAB			peptide_3656	ARVKGALNARKKHKKVLKLARGYRGARSKQ	-0.246835	Non-ABP			peptide_4103	AGFFVGQVMRASKGQANPALLNELVVKKLEG	0.531	ABP
peptide_9542	GLLITLILVFLVALVAGIGWRMGNRRGL	0.43	non-ABPs	0.14	1.44	-0.78	3	3023.25			peptide_4448	IAVNGGWILAPIGAVIGYLGFKAFNKKKDKKD	0.0184	-	-	NAB			peptide_10677	AIINNLRFGVKPKFIPKPITKWGIKIKKQNKVIKDKKHENT	-0.246913	Non-ABP			peptide_5171	LLLLLLLLLLLLLPLLLLPLLPLLPLPLPLLPG	0.531	ABP
peptide_9553	GMKFKAVEAVREKIAVKIALMGASGSGR	0.3	non-ABPs	-0.11	0.22	0.25	4	2905.93			peptide_4452	LAVNVGIAVDPHLIAEFAAQKLIHRHAVSLAR	0.0259	-	-	NAB			peptide_11954	GILVLLATTKPLVGHGYLYPLIPFNGKALRRLLVREPINRDNT	-0.246924	Non-ABP			peptide_7166	KIEVKDNNIEQALRVLKRKLQRDGFFKVVKLKSVYE	0.531	ABP
peptide_9574	IGVFAAIGLPIVVVLVSDMIEINSRGRK	0.39	non-ABPs	0.07	1.13	-0.33	1	2968.05			peptide_4453	LSVFMTPCTKPTRIQAATITAVRRAISSSHAA	0.0195	-	-	NAB			peptide_4593	IIFQKKMKGLIRMNIILIQEMKVNIVLIVLDR	-0.246931	Non-ABP			peptide_7273	VVVVVMMMMACWIIYSMRLLRLLRTIMGCTRYRLKI	0.531	ABP
peptide_9654	KEAKVLIKKRIYYVFRDKIQYRRMIQEV	0.45	non-ABPs	-0.34	-0.64	0.42	6	3615.82			peptide_4455	SAALIRCLFPPTAGCTSLGIRLALAAVDRARL	0.0826	-	-	NAB			peptide_5222	WWIFGIALAIIVAAAYVLTRRPSRRTTIVLERD	-0.246956	Non-ABP			peptide_7714	KRRFYFILVVQALLLLAIPGFAAKAAKRAARPALRFA	0.531	ABP
peptide_9793	LKERGVKNVRALRGGWNEWVSDKNPVTK	0.45	non-ABPs	-0.33	-1.07	0.49	4	3238.14			peptide_4456	VYVYTFVLSVAANVASYYICKWLDGWQKGRKH	0.0229	-	-	NAB			peptide_12691	VNFAAADLDGLVRIIKRKLKKIQYRPHLIDGCLAGTGLRIEPW	-0.246985	Non-ABP			peptide_9604	GGLKGHRSVGGLRASIYNAMPLAGCEKLAEFMEAFYKMHK	0.531	ABP
peptide_9794	LKILKRINKIKIGKIEIQFIPPTIKLKI	0.5	non-ABPs	-0.1	0.29	0.1	7	3300.73			peptide_4458	AFGLGKGQQMIITGIIVIVAVYIDVSARRRKN	0.0633	-	-	NAB			peptide_6196	IKIGNTGIVGVYKGSTPITSIYKGIDKVFGGSTPI	-0.246992	Non-ABP			peptide_9814	GVAVLVGVRVGVRVAVAVAEGVRVGVRVAVLVGVLVGVKV	0.531	ABP
peptide_9853	LMASMGPAIMKVLKEAKGMNATGASIIR	0.35	non-ABPs	-0.02	0.49	-0.1	3	2891			peptide_4459	AFGLGKGQQMIITGLIVIVAVYVDVSARRRKN	0.0809	-	-	NAB			peptide_13666	GFGTFDVKKRKARTGRNPQTGKAIKIAAKKVPVFKAGKGLKDAVK	-0.247009	Non-ABP			peptide_10937	GFATASKIIILLIWPFIFLIFSYFRDKENFKQKWKKFIENN	0.531	ABP
peptide_9859	LMRKLEEKPVRLLKRNKIDFKKRVIVYV	0.33	non-ABPs	-0.35	-0.45	0.58	7	3513.82			peptide_4460	AGTVIATVPMIIVFILLQRHMIKGLTAGAVKG	0.0504	-	-	NAB			peptide_12725	GTIVAGMIVVGLVALAVRSMVKDKKNGKSLHCGGDCKHCGGHCH	-0.247021	Non-ABP			peptide_10980	ILVHQMILVMMVVLVLSLMTNQKLKKKKLQKMSLKKIALQQ	0.531	ABP
peptide_9861	LQVLVRAVAQELHMTKAVPMILKAGVLL	0.38	non-ABPs	0.06	1.09	-0.47	2.5	3043.28			peptide_4466	GAAIATVMFFIILAGVCVYLFGVQRRLQRYTF	0.0642	-	-	NAB			peptide_5495	GGLHKAGIEINRKVLADLAVNNPQAFKAIVAKAK	-0.247064	Non-ABP			peptide_11934	IVLDLGKVQKLSGFRYLPRQNRENGRIKDYEVYASPKPFKPAK	0.531	ABP
peptide_9880	MIIIIIIIIIIIIIIIIIIMIIIIIMAY	0.26	non-ABPs	0.64	3.92	-1.72	0	3249.05			peptide_4467	GSSGKSGFDRFIMGSVADKVVNSAKCAVLVIH	0.3452	-	-	NAB			peptide_8438	ANDKIVIKGAREHNLKNVNLTLPREKLIVMTGLSGSGK	-0.247105	Non-ABP			peptide_12830	IILVAIAVVDIALLAAVVWSARPKPMRAVRFAIARGDGKIPHAL	0.531	ABP
peptide_9881	MVMMTIIIIIIIIIIIIIIIIIIIIPLF	0.2	non-ABPs	0.6	3.72	-1.65	0	3233			peptide_4468	IIIIIIIIIIIIIIIIIIIIIIIIIIIIIIII	0.0045	-	-	NAB			peptide_2525	WIIYLEIIVVLGLVAFIVWFTWPRKRK	-0.247112	Non-ABP			peptide_14704	EQSGCPIIGCIINKVTFDTLSAKKYYNKAYYSHYYKSGYYGKKNDKD	0.531	ABP
peptide_9882	RAIKTSWRYARTVLASLHALLFIAWPSH	0.48	non-ABPs	-0.06	0.28	-0.55	5	3266.27			peptide_4469	IIIIIIIIIIIIIIIIIKKQVKYNNKIIIINR	0.0048	-	-	NAB			peptide_10131	EWLIFLLVAAAVVAGVFWAKKHFRQEIERAKRINRANKNN	-0.247187	Non-ABP			peptide_34	IVVMIVIVIVIVIV	0.53	ABP
peptide_9929	VERELLREVLGEKKKKRRKREREISIKL	0.5	non-ABPs	-0.58	-1.43	1.45	6	3520.66			peptide_4470	INLNRTIIIIIIIIMKYELLFKMKKLKIKKLY	0.1303	-	-	NAB			peptide_14380	QDVNKLLKQFQMMNKMMKKVGKMGNKGMMRHGLPGMPQGGLPPGFS	-0.247227	Non-ABP			peptide_1192	ALKKVLGKIEGTDLEKLLKEYHII	0.53	ABP
peptide_9961	VIVRVKVRVIVRVRVKVRVIVRVRVTQR	0.5	non-ABPs	-0.28	0.72	0.18	10	3381.74			peptide_4471	ISGLGFITIDAGAKVIVRVPKHVDVILRNSIL	0.0274	-	-	NAB			peptide_7832	IAIKKISKAFEHRIFAKRTLRELKIMRNLEHENILRL	-0.247329	Non-ABP			peptide_4872	VGHKLGEFAPTRTFFGHTPADKKAKPAEAAPKK	0.53	ABP
peptide_9998	VRVRDRVRVSVRVRVRVGLRLGLGLGLG	0.49	non-ABPs	-0.26	0.37	0.22	7	3114.24			peptide_4474	RSIGMNPYDYSGGERKALRTYLNNPSSMDSKY	0.0514	-	-	NAB			peptide_8217	GILTIKEKTTIEIIAIKKLLIIAAKIIAIETSIAVKGA	-0.247345	Non-ABP			peptide_9204	IIYGYTPKMWINRIKTSIKNTDKKIIALFIIWSLFMWIM	0.53	ABP
peptide_10003	VVDIVDKVDKIVGNQIFLGKILLKCLKT	0.49	non-ABPs	-0.02	0.75	-0.05	2	3113.31			peptide_4475	SAALLRCLFPPTAGCTSLGIRLAMAAVDRARL	0.1068	-	-	NAB			peptide_10660	VAGFGKKGKSKGDIPGIRFKVIAVKGISLLALYTGKKEKKW	-0.247369	Non-ABP			peptide_9923	IIAIDFDGTCVTHEYPKIGKDIGAVDTLRALVAKGHKLIL	0.53	ABP
peptide_10007	VVSLLRVRVELGVGIRINVVGRLARLGV	0.4	non-ABPs	-0.04	1.13	-0.24	4	3014.17			peptide_4476	SLVIKLAVVGIIVAAVVAAFPDVKRYLEIRHM	0.4565	-	-	NAB			peptide_6512	IDKIKKVLAWMYNKIKAVVIWVYKKIKSLFTPKAQ	-0.24738	Non-ABP			peptide_10397	LLAAVAGALIMGLVGSVRLFKLGHRVRKLEKERADIKRALR	0.53	ABP
peptide_10010	VVVLVVVLVVVAVVIVVVVLVVVVVIVV	0.38	non-ABPs	0.54	4.09	-1.52	0	2836.29			peptide_4477	VGILMIITAVTLIIIGKSLIKKMGMLLQMNKK	0.0454	-	-	NAB			peptide_13219	GMKKGGRAAAPVQKPTEGKKDTSKPKGGKVFFGMMPAGRKGKKA	-0.247446	Non-ABP			peptide_11833	LLRLRLRRLLLRRLRLPKLRLRLLLLLDLLLLLWMLLYLRLR	0.53	ABP
peptide_10015	VVVVVVVVVVVVVVVVVVVVVVVVVVVG	0.5	non-ABPs	0.53	4.04	-1.45	0	2752.12			peptide_4481	FGFSVADWIFIGGVLVVIFFCVGISDMRKKKP	0.0897	-	-	NAB			peptide_3492	MRKPGCMMSSTRMTGRLKDLMVRIWQGMGA	-0.247518	Non-ABP			peptide_12530	IGLLRIFKYVRKRLIILSIENKRLKMQLEFYKAIVESDNSKKH	0.53	ABP
peptide_10018	YGSGFRVHGLGFRVQGLGIRVHGLGLTV	0.4	non-ABPs	0.01	0.45	-0.51	4	2953.91			peptide_4485	IFKIILFISIFFIVKKMITKILAIKILKKIKN	0.0325	-	-	NAB			peptide_877	KIVIWKAPRCLRGLLRRMFGIRE	-0.247529	Non-ABP			peptide_12826	VLFLVCAVLCVVVYFSLTREDDGLTKAQRRELKAARKAAAKGGK	0.53	ABP
peptide_10020	AAMLTARKLLYSMVKMPLVSMPRSMLAV	0.24	non-ABPs	-0.01	0.85	-0.42	4	3110.38			peptide_4486	IIYGKAIHRKHTKRVAVIMAIFLVSILTIIII	0.0384	-	-	NAB			peptide_4868	LVGKRRRLLDYLKRKDINRYRAIIAQKELGIRK	-0.247618	Non-ABP			peptide_1721	GYKRVNIMPAGVMGWEKAGKPVEKG	0.529	ABP
peptide_10023	AGKGGTATRAVGNDLKALIKKALVPDLL	0.46	non-ABPs	-0.08	0.2	0.15	3	2791.76			peptide_4487	IMKVVVMMILVKLMKEVKKVKKILKKNQKKKI	0.2386	-	-	NAB			peptide_15389	KKYAKPKMMAKNAPTGSYAAGCKVENSGSNWCAIFKNAGNGCKSCERTK	-0.247773	Non-ABP			peptide_3563	VVVAVEVRVGMRMVVVLVPRVRVRAVRVLV	0.529	ABP
peptide_10042	AGMKARKATLELRSLLKEFRKMSVEVAK	0.45	non-ABPs	-0.28	-0.31	0.57	5	3192.3			peptide_4488	IVLVVENTLKKVEQYMIIYQVCKLELQICRIH	0.0045	-	-	NAB			peptide_15623	KVKIKDMSTIKPCAMPTNAGYPNKIPNTQTKKMKGAGAATKGTGFSNKSN	-0.247777	Non-ABP			peptide_3606	LACLAGLAGLLALLALLALLALLALLALLA	0.529	ABP
peptide_10043	AIGERIHFFRILRGMTQKYLGTIVGFPE	0.3	non-ABPs	-0.06	0.17	-0.25	2.5	3251.3			peptide_4492	LLLLLLLLLLLLLLLLLLLLLLLLLLLLLLLL	0.0045	-	-	NAB			peptide_9927	KCKKKREMKGAKEVTMKNGRKAMSGTCPVCGTHMFKIGGK	-0.2478	Non-ABP			peptide_4147	GAIFLFLFFMWLFMGFGKAMRHSGDTFRPDK	0.529	ABP
peptide_10047	AKKAGYPKKMGKGAKMVHGPAMKLSPKK	0.46	non-ABPs	-0.26	-0.92	0.55	9.5	2969.14			peptide_4493	LVLIILKHLAGIMVELHYTMLILKVKKKKYIV	0.0046	-	-	NAB			peptide_8626	LAGREREIEKLNRLVQSPKPEFLAVYGRRRVGKTFLIR	-0.247903	Non-ABP			peptide_5165	KIWQILLVIWVVGFGFMVANHFNRQNIERMKKR	0.529	ABP
peptide_10050	AKLIKGLVDRVKKLLGGILKKKAKPGQK	0.49	non-ABPs	-0.24	-0.35	0.59	9	3029.31			peptide_4494	MLVGQRRRLLDYLKSKDVKRYRGIIDKLGIRK	0.0585	-	-	NAB			peptide_4586	GTLIIVTPFGHIDYKVDSRRPTRVRRPFRGQR	-0.247936	Non-ABP			peptide_7569	LGLELGLELVLVRVRVRVRVRVRVRVRVRVRVRVSVS	0.529	ABP
peptide_10057	AKRGGFPGGMPGNMNNIMKQAQRMQRQM	0.37	non-ABPs	-0.3	-1.09	0.16	5	3136.15			peptide_4497	SAALLRCLFPPTAGCTSLGIRLAMAAVERARL	0.1137	-	-	NAB			peptide_10754	AVMIVKTVQVVAALLLVAVTTVGVMKVLEIFVRGLKKGDKK	-0.248011	Non-ABP			peptide_8132	GISTIKEKTPIEINAIKKLLVRAANMIAIVTSSADNGA	0.529	ABP
peptide_10068	AKRGGFPGGMPGNMNNLMKQAQRMQRQM	0.37	non-ABPs	-0.31	-1.12	0.16	5	3136.15			peptide_4498	SILMTLTNVLKITDKVKNFRKNVELALQKGKA	0.2238	-	-	NAB			peptide_14752	KSKGFGDTIAKFTEATGIKKMADMIPGGCGCKNRQNILNDYFPYKNK	-0.248051	Non-ABP			peptide_8979	AFLATLIETIIKIIIVGAVAFGGIQLGRYLRKRHDEKES	0.529	ABP
peptide_10080	ARQNFGGFGGGANMQQLMRQAQKMQQQM	0.47	non-ABPs	-0.25	-0.98	-0.09	3	3143.05			peptide_4499	SLADIILIGLLAVVVMLVIRNQIKKHKNGEST	0.0579	-	-	NAB			peptide_3554	RGKMKRILALVLVAVLLLALVASALMPFIR	-0.248167	Non-ABP			peptide_9832	AAVGEKRQKEAVAMKKQRLKDAKAYWSYLEQEGKHCLRDI	0.529	ABP
peptide_10081	ARVKGAMMTRKRRNATLKLAKGYWGSKS	0.48	non-ABPs	-0.36	-0.88	0.41	9	3167.21			peptide_4500	SLADIILIGVIAVIVILVIKNQIKKRKSGVGT	0.0941	-	-	NAB			peptide_8680	VKVKGYRVNEPRKPADIYICNCKWGHMNCTCDGKGGKR	-0.248194	Non-ABP			peptide_14261	LVLLGQVGGGLLVDRFGLLGVPRKPVAGIQYVGVLVAIVGIVLKAM	0.529	ABP
peptide_10092	AYRIYGCGLKKGNERMVVALESVIVLPK	0.48	non-ABPs	-0.09	0.28	-0.05	3	3108.2			peptide_4501	YISILIEIKLNYIQYNKNILYKIILDYIYKIK	0.0045	-	-	NAB			peptide_13700	VTGYCVKCKKKQEMKNAKAVTLKNGRKATKGECPKCGTKMFKIGG	-0.24822	Non-ABP			peptide_15688	NLNVIKNVQIKLKIKIMNVIIVIMIVKHVIHLLMMIIMLIVKHVYQIINF	0.529	ABP
peptide_10149	EKKGGFGGIVRKLISKILLVIAFILNRK	0.5	non-ABPs	-0.06	0.56	-0.01	6	3112.36			peptide_4502	YTTIVKNKIKGFVFKLAAKIVPKITPNATNIP	0.4324	-	-	NAB			peptide_4169	IGLIVARSKNNVIGKNGKIPWKIKGVIPTNL	-0.248259	Non-ABP			peptide_4077	RKLLIAFLLPKIVEVIRRRYAGRPAARHRSF	0.528	ABP
peptide_10159	FALSAILIGVIGVFYVRRRSARKKQQTV	0.35	non-ABPs	-0.13	0.42	-0.19	6	3178.26			peptide_4503	AAAMLAALPTLFVYVVAGRFFVRGLMAGAVKG	0.1087	-	-	NAB			peptide_11298	ALIAAALAAPGRSVIRNVQQVDRGYERIDARLKALGARITRE	-0.248271	Non-ABP			peptide_6175	AAIANAIFNATGVRINKLPLSPENVLRGLKEAGKA	0.528	ABP
peptide_10175	FALSAILIGVIGVFYVRRRSSRKKQQTV	0.36	non-ABPs	-0.15	0.33	-0.16	6	3194.26			peptide_4504	AGFYIIMGGLALGAVLISYFAVRADRKAHKVK	0.0409	-	-	NAB			peptide_9932	LAYMGNKDRGKKEVKKAPKPKPKPEPGRKREIFSPPPPQR	-0.248294	Non-ABP			peptide_6550	LAALERAGVRIRGRRGRWAVYIRDPNGYTVELYRD	0.528	ABP
peptide_10195	FALSAILIGVIGVVYVRRRSARKKQGTA	0.44	non-ABPs	-0.11	0.49	-0.12	6	3031.08			peptide_4505	AIALELLQGVIAGLLAALLYDLAKAIIKRFRR	0.3598	-	-	NAB			peptide_8228	LLIWVSMYIETTPKRLAKLPLVAGIRLRFSIVLLDSLC	-0.248371	Non-ABP			peptide_11422	GCTGAKLTVQLINEMKDRKLKYGMVTMCVGTGQGAAGIYEIL	0.528	ABP
peptide_10208	FGLKREFQKLGRLRTAADFGIYAELVNS	0.43	non-ABPs	-0.17	-0.18	0.09	2	3201.11			peptide_4513	AWAILLLCIILGCLGTLRPSGRAADFKRVKEG	0.1486	-	-	NAB			peptide_10675	AANAEPLSKPPPPRHTNKLSRGPTCPMSSAAAVPCPAMMSG	-0.248469	Non-ABP			peptide_11939	LGLLYKLGFRRLIDYRIVGDYLDTDDGIHYQKKYIRKYYIKRR	0.528	ABP
peptide_10228	GFRKDFLWGGATAANQYEGGYNKGGRRL	0.37	non-ABPs	-0.23	-0.97	0.11	3	3090.83			peptide_4514	AYIFSFVLSVAANVVSYYICKWLDGWLKGRKH	0.0275	-	-	NAB			peptide_6954	VIARFASYPLAANGHFDPTSLPAYHALAKHLMANPR	-0.248543	Non-ABP			peptide_1622	AVRVAINGFGRIGRLAFRQMFGAEG	0.527	ABP
peptide_10249	GVAVAKIMVFVLMEILLRKAIRLFGVAE	0.32	non-ABPs	0.11	1.49	-0.42	2	3088.35			peptide_4515	EEIRRAIIAHLELLTREQLILLYRLIRMLARK	0.292	-	-	NAB			peptide_2442	LKAKVPLRSGLVLVAVWVVATRAPVAS	-0.248549	Non-ABP			peptide_6679	GVVLCYGEKGDDLNQLRDKAKRLAKTVLGTDPYMKK	0.527	ABP
peptide_10302	IFKPHAYQQHCIDRIIRTKKLGLFLDMG	0.48	non-ABPs	-0.15	-0.15	-0.1	4	3343.46			peptide_4517	FVFFSSRLGIAGSIAVSVVVTLILLVVFRVIR	0.04	-	-	NAB			peptide_14084	VTGYCVKCKKKQEIKDAKQVKLKNGKPATKGVCPKCGTKMFRIGG	-0.248634	Non-ABP			peptide_9324	AWLIYWPLLLVVAAAVAAGVVILVRKLRHKDDNPFIVKR	0.527	ABP
peptide_10308	IGVFAAIGLPMVVVLVSDMIEINSRGRK	0.39	non-ABPs	0.06	1.04	-0.31	1	2986.08			peptide_4521	IFKLILFISIFFIVKKMITKILAIKILKKIKN	0.0354	-	-	NAB			peptide_9505	RKVARAVIDIVGALSLIGMVVLAVIATRTGYGQYRIGGR	-0.248645	Non-ABP			peptide_9797	VEAKKNERANALKEVKRLCKEFGFTAGMLKGALAEGRRGK	0.527	ABP
peptide_10339	IIMPVKEGENIERALKKFKRKYERTGVL	0.42	non-ABPs	-0.3	-0.67	0.61	4	3347.46			peptide_4522	IIFGHPIHRKHNKKVIKIVSVIFILIITVIIY	0.0336	-	-	NAB			peptide_9506	RKVARAVIDIVGAVSLIGMVLLAVIATRTGYGQYRIGGR	-0.248645	Non-ABP			peptide_12117	LGLLYKLGFRRLIDYRIVGDYLDTEDGIHYQKKYIRKYYIKRR	0.527	ABP
peptide_10343	IISDHVEFNALRFLFFRLLDVAVVKIRV	0.25	non-ABPs	0.01	1.04	-0.36	1.5	3331.44			peptide_4523	IIIKEIKVIAKIERIFMKVKEEYKIINNFKSI	0.0385	-	-	NAB			peptide_192	GRTLTFAIKAIKQMGGLE	-0.248661	Non-ABP			peptide_12676	VGAGAGAGAGAGAGAGAGAGAGAGAGAGAGAGAGAGAGAGAGA	0.527	ABP
peptide_10352	IIVPLKEGENIERALKKFKRKFEKTGIV	0.28	non-ABPs	-0.24	-0.41	0.59	4	3285.42			peptide_4524	IILMLILKLILIIIIIPKSHVLLPRSNEKRKT	0.0068	-	-	NAB			peptide_6635	VVCVRKRAKKPENRRIRRDMEQYKKEFIEFLAALF	-0.248736	Non-ABP			peptide_14662	VCLVRNRSKFYRRTMMDVWGMSITYKKPTKEIKFIKMMDQEKLFRK	0.527	ABP
peptide_10360	IKAQVLAGGRGKGTFDNGFKGGVRVVYS	0.44	non-ABPs	-0.11	-0.09	0.01	4	2882.75			peptide_4527	ILILVLIALFAICVLAATHGVDSRFDRPGRQF	0.0045	-	-	NAB			peptide_13852	ARKVVAAVVVEVQLLQLARLCEKVLVGLGAAEANGARLRLHLLRK	-0.248757	Non-ABP			peptide_14766	YVMYGSRQKLMRCSRTHSMKRVVLCFAATYSVPRWYIVISNSHCGSM	0.527	ABP
peptide_10377	IKLLKRLNIIKIGKIEIKIIPPSITVKL	0.36	non-ABPs	-0.03	0.71	-0.03	6	3196.62			peptide_4530	LGFKRFDTATITISGIELAEKIKKAQFKIGKR	0.0771	-	-	NAB			peptide_11961	FAANAAAQVEKNNKAAGTRARKSALEISKLMKEFRKVSVEAAK	-0.248796	Non-ABP			peptide_2899	VKVRVRVRVRVRVGLRLGLGLGLGLGLG	0.526	ABP
peptide_10395	IKLLMRLNKIKIGKVEITIIPPTITIKI	0.39	non-ABPs	0	0.76	-0.16	5	3201.61			peptide_4531	LGLWDFLAIIIIAGIIGKIIDTYIKTRGKRKR	0.0668	-	-	NAB			peptide_3780	VGIPAAIANAVFHATGRRIRELPITPDKLL	-0.248842	Non-ABP			peptide_2915	KKKIFKTWRNILAEVGRNEMLMMGYTLKK	0.526	ABP
peptide_10425	IRRKRVVVIVRRRERVVIMIRRRERIVV	0.5	non-ABPs	-0.48	-0.09	0.7	10	3612.96			peptide_4532	LIKIAIVITLISLSLHTILLIKLSKKDKKNGK	0.0178	-	-	NAB			peptide_3318	VKGDLVKAGKFDEIQKMTADAAALVKKIRG	-0.248894	Non-ABP			peptide_3823	LVGKRRALLNYLKDRDITRYRAIVKELGLRK	0.526	ABP
peptide_10440	IVIVIVIVIVIVIVIVIVIVIVIVIVIV	0.43	non-ABPs	0.63	4.35	-1.65	0	2990.62			peptide_4533	LSVLSTPCTKPTRIQCATMRAVRSHTSANQAA	0.029	-	-	NAB			peptide_8363	IVLATGAHSLARLMQADRPRPVPRPETPPKPPRTAGRA	-0.248942	Non-ABP			peptide_4295	VALVGFGIITTIVVAFWIYTETRAGKKWIKNL	0.526	ABP
peptide_10452	IVQRIKKDLRRRLIDEIYEFLRLIDNDN	0.46	non-ABPs	-0.36	-0.66	0.61	1	3558.58			peptide_4534	MGVYEAALLLVLRIKVLEKEVELLKLKLRLML	0.1055	-	-	NAB			peptide_10874	WKKLLVLAAVVGAAALIAKRVKEANDERALWHEATTAPDLR	-0.248999	Non-ABP			peptide_4512	AVNFLVSLLKKNWQNVGALYIKSTMGKPVRLY	0.526	ABP
peptide_10462	IVVAVAVAVAVAVAVAVAVAVAVAVVVL	0.31	non-ABPs	0.43	3.25	-1.13	0	2513.6			peptide_4535	MPRGWLPPYPFIPMTPTLRRRHSGTTSFWKLR	0.0401	-	-	NAB			peptide_14238	KVQIMMMMAVRMAQLKTKIKIMMVCQTIVIIVMVRVLKKIGTHVMI	-0.249007	Non-ABP			peptide_4679	FAAIAVLLVGVVGILFVRRRGARKRGQMAPAR	0.526	ABP
peptide_10483	IVVPVKEGENIEKALKKFKRKFEKTGIV	0.29	non-ABPs	-0.22	-0.39	0.61	4	3229.35			peptide_4539	NNLFVVLLFGLVVLAGYHTATYGRRGRRWGRF	0.2521	-	-	NAB			peptide_3672	FVTYADLIQIGILIVALANLFYQIYKGKKK	-0.249025	Non-ABP			peptide_6700	WKYEKRLQFPVNIKEPNAKMAQFIMSQYGGPNGKFS	0.526	ABP
peptide_10487	IVVVVVVVVVVVVVVVVVVVVVVVVVVV	0.37	non-ABPs	0.55	4.21	-1.51	0	2808.23			peptide_4540	RSIGMNPYDYSGGERKALRTYLNNPKSMDSKY	0.0728	-	-	NAB			peptide_14405	AVSGRAISAPNTPNSVPKAVMATSVTSGRMPNVRFITRGPKTLDSN	-0.249055	Non-ABP			peptide_7628	TGVKVQDNPTYQFISDNARGASKKFGVKSISLLAVKP	0.526	ABP
peptide_10491	IWARIAAVTILIVGLGLIVLEAARNNRR	0.49	non-ABPs	0.01	1.01	-0.41	3	3073.18			peptide_4541	SAALLRCLFPPTAGCTSLGIRLAIAAVERARI	0.1096	-	-	NAB			peptide_12267	LGAMRSGRRGVQRYTYEGIEALARLTAPRTRPLAPAKAPARAR	-0.249072	Non-ABP			peptide_10580	LIVVVRRIIDADGSLGAALDRILGRGKAAGTGPRWASRAGR	0.526	ABP
peptide_10659	LCFHYMREIRLFVLGHLSLLAIAILGSL	0.47	non-ABPs	0.14	1.4	-0.83	2	3200.41			peptide_4543	SLADIILIGLIAVVVALVIRNQIKKHKNGEST	0.0696	-	-	NAB			peptide_5200	TGIITAIICAMLAIQAGKWAVEKVKEIKKKLKK	-0.249086	Non-ABP			peptide_13106	IILVAIAVVDVALLAAVVWSARPKPMRGARFAIARGDGKIPHAL	0.526	ABP
peptide_10703	LKFLKRLNTIKIGKVEIKIIPPTITIKI	0.46	non-ABPs	-0.06	0.49	-0.03	6	3232.6			peptide_4545	STSTLVMIGVIIALCIPYVMRRRARLGRQKNG	0.1378	-	-	NAB			peptide_14361	GAIYRGILRRIEAADYDVFSRVIRVPRPRRALIAATTWARTALTGR	-0.249175	Non-ABP			peptide_15338	NEKAYKTMTQTGAGSIVLGIIVLVTGIVTGILGIVNGARLLKNKSDLMF	0.526	ABP
peptide_10704	LKILKRINKIKIGKVEIQFIPPTIRIKL	0.44	non-ABPs	-0.13	0.26	0.11	7	3314.71			peptide_4548	TTGGYVFLVIGWGIVLGLVTFAMTRLFRHTKR	0.1727	-	-	NAB			peptide_2307	FALSAILIGVIGVFYVRRRSARKKQSV	-0.249206	Non-ABP			peptide_2959	VTYSDLFTYTLVLIGLAGLFIAARNGKKK	0.525	ABP
peptide_10708	LKLLKRLNKIKIGKIEIRIIPPTITIKI	0.45	non-ABPs	-0.11	0.4	0.11	7	3267.7			peptide_4549	TVVVVVVVVVVVVVVVVVVVVVVVVAVVVVLG	0.0673	-	-	NAB			peptide_14141	QSYKFGKSGGKRLMYVTTPGDPCNKPTNETCNYTYRLEKDAIVPVE	-0.249233	Non-ABP			peptide_4309	SLVIKLAVVGIIAAAVVAAFPDVKRYLEIRHM	0.525	ABP
peptide_10719	LKLLKRLNKIKIGKLEIKIIPPTITIKI	0.45	non-ABPs	-0.09	0.4	0.11	7	3239.69			peptide_4550	VALYGFGLITVITVAFWIYTETPSGKKWIKRL	0.0052	-	-	NAB			peptide_3469	RVIKWFGRYLKRIACALLNIKCGADCNCKA	-0.249243	Non-ABP			peptide_5043	IVVRLMGALLTPKQPRFYTGRHRARFRPRPAVK	0.525	ABP
peptide_10722	LKMLMRLNKIKIGKVEIKIIPPTIKIKL	0.49	non-ABPs	-0.09	0.41	0.1	7	3273.78			peptide_4551	VFLLCASIIIIIIIIIIIIIIITMTMTKMMRR	0.0064	-	-	NAB			peptide_12189	INGIDILLIVLIIVLAAENKRQKNRAENWKMTAKIINTKLNSK	-0.249286	Non-ABP			peptide_5725	RYGTMPAGVVMTGPGFVTPKNANSVIKWAAQGYR	0.525	ABP
peptide_10725	LLALVALLACYIPARRAMKVDPMVALRR	0.44	non-ABPs	-0.05	0.97	-0.29	4	3125.36			peptide_4552	VGFANRQSFYAAFYKNVGETPNGYRKRNQEKK	0.1245	-	-	NAB			peptide_3393	VGQRRRLLNYLKRADIKRYREIIERLGIRK	-0.24933	Non-ABP			peptide_7912	RGWVVVRKRLFRLRLLRRVLVLLLLLLLLLLLLLLLL	0.525	ABP
peptide_10742	LLFLKPLIGFITSTSLLTSVMVLVSNVG	0.48	non-ABPs	0.21	1.6	-0.9	1	2964.11			peptide_4553	VLFIILVNCLIYIMKVLKKVGKKYVLLSRMSV	0.0815	-	-	NAB			peptide_10098	AKDIKFDIEARDGLKRGVDALANAVKVTLGPKGRNVIIGK	-0.249379	Non-ABP			peptide_13405	VVVWIEHLNKISCKIFLLHCLVVVTLVKGLEREAVLWLGIPNHK	0.525	ABP
peptide_10759	LSSKHMREIRLFILGHLSLLAIAILGSL	0.43	non-ABPs	0.06	1.07	-0.51	3	3103.28			peptide_4555	VVAMIIQMRLMRVGLLRFRLGREILMDGILVT	0.0495	-	-	NAB			peptide_501	KKAVGIKVKTKVRSGGGNWPK	-0.249383	Non-ABP			peptide_580	FGPWLLQMLLLIFTGALKVAP	0.524	ABP
peptide_10797	LVVVVVVVAVVVAVVVVVVVVVVVVVVV	0.36	non-ABPs	0.52	4.01	-1.44	0	2752.11			peptide_4556	VVLIALVLIFKSKLTSLVNEIFDKITSQSRLV	0.1061	-	-	NAB			peptide_7356	GTCPKCKLRIRKNGNHVKLGSIWYHKMCPAKAGSRAK	-0.249398	Non-ABP			peptide_3325	WAAIFADVGVMVLAVLNATRALYTKDLTKK	0.524	ABP
peptide_10798	LVVVVVVVVVVVVVVVVVVVVVVVVVVV	0.36	non-ABPs	0.54	4.19	-1.51	0	2808.23			peptide_4557	VVVVVVVVVVVVVVVAVAVVVVVAVVVVVVVL	0.0045	-	-	NAB			peptide_896	AKLFPAAYPPYKRATKMLIPYIL	-0.249403	Non-ABP			peptide_6281	KKWRCTVCGYVHEGPTPPEKCPICGVPKTKFEEIS	0.524	ABP
peptide_10822	MFILKQLKMLLKFLVKSHNLIMIQKLVT	0.16	non-ABPs	0.02	0.9	-0.53	5.5	3372.85			peptide_4558	YSVILGGLIMIIFGLAFLYLTRREHKTKKGHA	0.0232	-	-	NAB			peptide_13016	GTIIVGIILICAVGVIIRNMIKDKRAGKSIQCGGDCKNCKGHCH	-0.249462	Non-ABP			peptide_6699	FGTGGDAKGQPTQTNSISHGSPYIRIKKIMVGAAYA	0.524	ABP
peptide_10823	MFKPHGYQQHCIDRIIKTKKIGLFLDMG	0.22	non-ABPs	-0.13	-0.28	-0.06	4	3319.46			peptide_4559	YVAIDKFTKWPEVEAVRKVTAQSAVKFFKGLV	0.1711	-	-	NAB			peptide_14083	VQAYCVKCKKKIDVEGAKKITMKNGKPATQGKCPKCGTKVFKIGA	-0.249483	Non-ABP			peptide_7143	IGALIFLALIIAVIVLMVKVRGQRKRLDRIEDNVYK	0.524	ABP
peptide_10828	MGFLTPELMKEAIKLFVKVIGKTPTKIF	0.26	non-ABPs	0.01	0.53	-0.16	3	3181.43			peptide_4560	YWLKCVRSASKPVTALICFWKPMLLCQVYGFW	0.0867	-	-	NAB			peptide_4246	RKLLIAFLLPKIVEVIRRRVGSRPTARHRSF	-0.249502	Non-ABP			peptide_8522	FLSPKTIDGYRNSLFEKLGVKSRVGLALYAVKHGLFKL	0.524	ABP
peptide_10829	MIMMIIMMIIIIIIIIIIIIIIIIIIFC	0.42	non-ABPs	0.62	3.9	-1.71	0	3301.17			peptide_4561	AAGVVSTVPVLIAFFIAQRWLVRGITAGAVKG	0.0814	-	-	NAB			peptide_7666	EALAIIGFIFGLAAFVRVERLIRTLKEREILNQDYRP	-0.249558	Non-ABP			peptide_9863	KPNGYNMVPGGTNGAGLAKGKTVQQYDLKGNFIAEYPSAH	0.524	ABP
peptide_10834	MIMMTLIMMMMMIIIIIIIIIIIIIIIT	0.19	non-ABPs	0.52	3.36	-1.56	0	3307.16			peptide_4562	AASVLMITPAILLFFSMQRYFVRGIVMTGIKG	0.0649	-	-	NAB			peptide_11420	FGAGDRVIVRWLYSWADGHVRGVDVLRVRAGRVAETLAYVKG	-0.249653	Non-ABP			peptide_8406	WKDFKEKRAVIGKVLKFIGSLITLIITTFFVQSCVRSL	0.523	ABP
peptide_10835	MKQVKSFFKVVKRNLQWSAIAIYGQYSK	0.18	non-ABPs	-0.16	-0.28	-0.2	6	3349.43			peptide_4563	AEIRWQKDVDAALKQAKAARKPVLLDFSAAPM	0.2377	-	-	NAB			peptide_12383	QQGMYRQVRLRLPLVLVAMVQMVKGLHQILCWQARKRIRLFKL	-0.249691	Non-ABP			peptide_8813	AEGARIRPMAMMMGPVTTGGKNRIMRRMPKVEMSRLTTR	0.523	ABP
peptide_10842	MLLLLLLLLLLLLLLLLLLLLLLLLMLT	0.35	non-ABPs	0.49	3.5	-1.71	0	3211.04			peptide_4564	AISLAGVKKPRRSGGTSGGGAGGVPAAASTAA	0.1501	-	-	NAB			peptide_1705	FRYTLSYGRYVLTALSTVAFKLATN	-0.249704	Non-ABP			peptide_10285	LRVRVRVRVRVKVRLGQGLGLGLRLGLGLRSGLGFCLRLE	0.523	ABP
peptide_10863	MMMGVGMGNVVGILVRRRRRKMKSGKRL	0.26	non-ABPs	-0.31	-0.24	0.34	9	3218.52			peptide_4571	AVGKGFDKHKVMWCDSAEPDRIKMWKKAGFYA	0.0813	-	-	NAB			peptide_7447	GVVISRKPCWVMAARRADTTWHRRMMLLFTAGFRRSR	-0.249728	Non-ABP			peptide_11519	KKIVVLMLAALFAISAVTPAYAYHHRRHHRYHQGRPVIVIPF	0.523	ABP
peptide_10881	MMMMMIIIIIIIIIIIIIIIIIIIIIII	0.24	non-ABPs	0.65	4.04	-1.71	0	3277.19			peptide_4572	AVSMILQEYGYTDIVLRKDLRGVVRAARGKKK	0.1392	-	-	NAB			peptide_4178	ILRIKIKIKIKIKIKLRRGYGLQAAGCEGGV	-0.249732	Non-ABP			peptide_15598	NLNVIKNVQIKLIIKIMNVIIVIMIVKHVIHLLMMIIMLIVKHVYQIINF	0.523	ABP
peptide_10902	MMMMMMIIIIIIIIIIIIIIIIIIIIII	0.25	non-ABPs	0.63	3.94	-1.69	0	3295.22			peptide_4573	AVVGYLKSEHGMGHGHANALVGWTFAGNVARP	0.4582	-	-	NAB			peptide_11282	KGYGHGVGMSQYGALGMAKEGYSYKDILSHYYQNTTIKKYNN	-0.249755	Non-ABP			peptide_3782	VGQRRNLLGYLMKTDIERYRAIIAKLGIRK	0.522	ABP
peptide_10906	MSGFEHKSYKIIMIDLAIIIKVLKLIVK	0.34	non-ABPs	0.06	0.95	-0.28	3.5	3245.58			peptide_4577	FISVVGVVVVVVVVVVIVVVARVSRTVIHSRL	0.1365	-	-	NAB			peptide_2712	IGVFAAIGLPIVVVLVSDMIEINSRGRK	-0.249819	Non-ABP			peptide_4388	KKLLKGLTLLVAVAGVIRFIPDFVRYMKMRSM	0.522	ABP
peptide_10913	MVIIIIIIIIVVVVVVVVVVVVLIMVVL	0.17	non-ABPs	0.58	4.1	-1.6	0	3012.65			peptide_4578	FVFFSSRLGIIGSIAVSVLVTLILLVVFRVIR	0.0413	-	-	NAB			peptide_8175	AKISRGGRMAAAKARAKKSPGGKGLVKNRPAGKKIMKT	-0.249921	Non-ABP			peptide_5234	ALKVKAKERLQKVGKYAGTYRYVMMAELYTALT	0.522	ABP
peptide_10921	NVKGKINLNVKVKVKVKVKVKLKLNVKV	0.46	non-ABPs	-0.22	0.01	0.36	10	3158.52			peptide_4579	FVFFSSRLGILGSIAVSMVVTLILLVVFRVIR	0.0434	-	-	NAB			peptide_14492	ATNAYCVKCKAKRDMSGEKMITMKNGKPATEGTCPVCGTKMFKIGG	-0.250079	Non-ABP			peptide_5752	GRLKKAGIELNRKVLADLALNNPEAFKAVVEKVK	0.522	ABP
peptide_11013	VAMKTRLTRLAYGLAALAAALGAGTKRR	0.48	non-ABPs	-0.14	0.33	-0.05	6	2901.92			peptide_4580	FVFFSSRLGIVGSIAVSVVVTLILLVVFRVIR	0.0427	-	-	NAB			peptide_4400	KNLKKYWKIVKDNPKVTMGVIIVIAVIISWVS	-0.250194	Non-ABP			peptide_6323	ILAASTVAIVAIAAVVIVALIALMYVVPRGGRKRR	0.522	ABP
peptide_11023	VGVAVLKVRVGSSLTAVIVIVRATVAVL	0.47	non-ABPs	0.15	1.89	-0.61	3	2790.91			peptide_4581	FVMTIVFLGLIVFMAGIVFLISKLVSKIKKSD	0.0749	-	-	NAB			peptide_15166	SSSIFGSTILIFFDKSIKPGIKTGAAPTPFIKKPIIINIRLLGIGGHG	-0.250205	Non-ABP			peptide_6933	LLGLIVMVLYKPRTWCAFCPMGTMTQGICKLKNKES	0.522	ABP
peptide_11049	VIVFAVLIVLAFVIQLIHVVDPTKNKKK	0.5	non-ABPs	0.1	1.3	-0.52	3.5	3146.41			peptide_4585	GSFYLYLNSGGFGRGRFIRYNGHSVRPVRDAH	0.2502	-	-	NAB			peptide_9535	VINKQELIKLKKLIKKIDDEAFVIVHDVRDVIGKGFLSA	-0.250253	Non-ABP			peptide_10636	GLVIKLIGLGNSIYTVMIYIFMMLMIEKLKLSIKIIIAAKV	0.522	ABP
peptide_11050	VKVRVRVRVRVRVGLRLGLGLGLGLGLG	0.42	non-ABPs	-0.11	0.8	-0.08	7	2969.19			peptide_4586	GTLIIVTPFGHIDYKVDSRRPTRVRRPFRGQR	0.1965	-	-	NAB			peptide_14841	AKEIDDKKKKRKNKVKAKDVLKKIAVWLMLIAMIGSLFAVAITNILS	-0.250403	Non-ABP			peptide_11567	FVGVGVRVLVSVAVKVFVEVRVGVKVGVKVRVGVAVGVTVGV	0.522	ABP
peptide_11071	VMKEVVVRVVRVVRVNKKCIGGWIVIQT	0.5	non-ABPs	-0.08	0.78	-0.18	5	3209.46			peptide_4587	GTVVVLAILAGVVALIVRKMIKDKKNGKRDFD	0.1505	-	-	NAB			peptide_11763	IGTIILIVVMTLVAVLGRYALQEGQRLEKEKRRKKLNKRKKL	-0.250461	Non-ABP			peptide_12910	QHSTQNDFQPSPSTILFIKQFARMCNTQKNPNYGYNGIPVAACS	0.522	ABP
peptide_11073	VRVRVRVKVRVRVRVGLGLGLGLGLGLG	0.48	non-ABPs	-0.11	0.81	-0.06	7	2955.16			peptide_4589	IAFLFGLMIGFTIGYALGLFIDAWDKRIKNER	0.0233	-	-	NAB			peptide_873	KIVIWKAPRCLRGLLRRMFGIQE	-0.250501	Non-ABP			peptide_1161	FLIGLVIIIAVLVIVVVPRMRRKL	0.521	ABP
peptide_11078	VVAAVVVVVVVVLVVAVVIVVVVVVVVW	0.43	non-ABPs	0.51	3.76	-1.48	0	2825.16			peptide_4590	IEKCKNICCKIIDKIKNLWNKFVEWLFNDFYK	0.479	-	-	NAB			peptide_2527	YMIKKRISKIVGRVFDEIVEKYKKLKV	-0.250511	Non-ABP			peptide_4093	VRVGLRLGLVLGLVNVRVRVRVRVRIGLGLG	0.521	ABP
peptide_11121	VVVIVVAVVVVVVVVVVVVILVLVVIVG	0.48	non-ABPs	0.54	3.95	-1.46	0	2794.21			peptide_4592	IGRAIVVILLLLVVAWLIGGMLRAGRQRRGRR	0.0844	-	-	NAB			peptide_10135	FTITINGRVYRGTRKALKAFGKPRLTIFKKEVKKWDLEKL	-0.250542	Non-ABP			peptide_5464	LVTLLYEMQKRNAKKGLATLCIGGGMGIAMCVER	0.521	ABP
peptide_11136	VVVVVVILIVVVVVIVVVVVVAVVVVVL	0.43	non-ABPs	0.55	4.12	-1.52	0	2836.29			peptide_4593	IIFQKKMKGLIRMNIILIQEMKVNIVLIVLDR	0.0045	-	-	NAB			peptide_5574	AGVTRLNLPRLMLAVAGAVVLLAVYRAVMGRRAR	-0.250588	Non-ABP			peptide_6872	FGTGGDAKGQPTQTNSISHGSPYIRIKKILVGAAYA	0.521	ABP
peptide_11139	VVVVVVVVVVGVVIVVVVVVVVVVVVVV	0.37	non-ABPs	0.53	4.05	-1.46	0	2766.15			peptide_4594	IIGILLLVIIITAVVCIVKANDKKKPKDKKEM	0.0206	-	-	NAB			peptide_3116	KVKVVKKGSSVKPTGFCVSYVDEPPMNKK	-0.250609	Non-ABP			peptide_7338	FRDGQARARELGFYMQKYCGCVFSEQERYQKPSRIIP	0.521	ABP
peptide_11271	PAGVVMTGPGFVTPKNAKSVIKWAAQGYR	0.32	non-ABPs	-0.05	-0.03	-0.26	4	3032			peptide_4595	IIGILLLVIIITTVVCIVKANEKKKPKNKDNN	0.0224	-	-	NAB			peptide_11049	LWVVLAVVGFVVKSLFWLAIVAIVLFIATGIFGAVRRRAPR	-0.250634	Non-ABP			peptide_7694	IIVFLLKIEVILEKLKVIMKYQVVKEKVILMKIFQLY	0.521	ABP
peptide_11297	VRGGNLGCKTGKGFYVYNADRTKTPVDAL	0.38	non-ABPs	-0.19	-0.48	0.1	3	3101.96			peptide_4598	ILKIILFILIFFIIKKIVIKILSKKLNKELNK	0.025	-	-	NAB			peptide_9201	IILTALRAIGAFFASLPGSFAEAQKLRREFYRRHPFMEF	-0.250643	Non-ABP			peptide_10928	FGTMEIVLIVLVILVLFGGKKIPELAKGIGTAFKEFKKSVK	0.521	ABP
peptide_11309	GKVMGVASKKLAGLAEGRAISAKVKELLG	0.4	non-ABPs	-0.08	0.3	0.25	4	2882.95			peptide_4599	IREIIVWIDKKFGMNRTKKLMIRPRKYGVNKK	0.4501	-	-	NAB			peptide_6303	AWWAWLLIAIVVLVVVVPIAVTAKDITRYLRLRRM	-0.25066	Non-ABP			peptide_274	AALKISLIDLMIRSLAVDL	0.52	ABP
peptide_11317	TSARKLLDRMIAKGLIKKIGSGPATKYVI	0.36	non-ABPs	-0.14	0.06	0.16	6	3130.29			peptide_4601	KELLLVLLGIVLAVIIKTIKKKKEGKSNGKWY	0.4142	-	-	NAB			peptide_1325	CILYFSLFLFGLVITKLRKDMKFL	-0.250703	Non-ABP			peptide_1294	SILDMALVAGVVLLVVLVIARKKR	0.52	ABP
peptide_11341	VRGGNLGCKTGKGFYVYNADRTKTPVDQL	0.41	non-ABPs	-0.22	-0.66	0.13	3	3159.02			peptide_4603	KIVKKLVAALMVLGALAALTVGVVLKPGRKGE	0.4023	-	-	NAB			peptide_1535	LRYTARYARYILVTLTTVAFKLSAN	-0.250709	Non-ABP			peptide_2168	ALLIIAYIFFKILVYGTAKAWGYKRRD	0.52	ABP
peptide_11352	NGVRLVPRMVPPRVRIPLKSAGVMTRNLL	0.42	non-ABPs	-0.18	0.14	-0.04	6	3241.46			peptide_4606	LAFAVIFVVLACMSKKKFWKILFWIIAILACF	0.0052	-	-	NAB			peptide_7790	EEYKYHYFYKVINLLNNKYYYGVHSTNNLNDHYMGSR	-0.250715	Non-ABP			peptide_3300	AAARLKLADDTRMVLKNGLKLIGVDAPEKM	0.52	ABP
peptide_11360	GKVMGVATKQLAGKAEGRAISAKVKELLA	0.4	non-ABPs	-0.11	0.12	0.28	4	2925.97			peptide_4607	LLLIKMLLIKIKMFLIKNKMPQIILKMPQITI	0.0047	-	-	NAB			peptide_11155	ITSYEDAVKYFGRKADKNRKIYNGMLKTYFYSFMGPKPPKRG	-0.250722	Non-ABP			peptide_4060	KKLERLFRKIGNADVHVWGYSTLGILPKEKA	0.52	ABP
peptide_11386	LMIVLRGELAIKQSRALVKTFKKTISKEI	0.48	non-ABPs	-0.14	0.26	0.17	5	3315.57			peptide_4608	LNARGVKDVRALVGGWNQWVSDGNKVVRGDRP	0.0505	-	-	NAB			peptide_5289	GRRVLIGALVVALVALFLRELPAMRRYLKMERM	-0.250725	Non-ABP			peptide_4483	GISTQKLHARGPMGLAELCSYKYIIRGSGQIR	0.52	ABP
peptide_11442	GNGKYTLKAVRRSKNGWGNAGVNDTTAPF	0.39	non-ABPs	-0.23	-0.91	0.12	4	3080.84			peptide_4610	LVLVLVLVLVLVLVLVLVLVLVLVLVLVLVLV	0.0045	-	-	NAB			peptide_8055	GVDDVVFLQRLLLHYGIYRRYPLRRWPAFKNAWRIAFR	-0.250736	Non-ABP			peptide_4873	VMQYTRGNQTRAALMMGINRGTLRKKLKKYGMN	0.52	ABP
peptide_11455	GRVMGALTQKTGGNFDKAAAAKELGQKLA	0.46	non-ABPs	-0.16	-0.34	0.24	3	2932.83			peptide_4611	LVNKVGYLIMMVVYGAILDVVVILANRRKKHG	0.0138	-	-	NAB			peptide_4732	KNLKKYWKIVKDNPKVTMGVIIVIAVIVAWVS	-0.250844	Non-ABP			peptide_7745	AFSLNKESQNGSKPLLNNIKLVAPIFNVINRLGFVVK	0.519	ABP
peptide_11477	GFAGGIGAHRVGLKGGTNGKFHVEKVEMI	0.36	non-ABPs	-0.04	-0.02	-0.01	3	2967.91			peptide_4612	LWIILVIEIKRILEMVFVMKLNLLLGVQNNKK	0.0083	-	-	NAB			peptide_12392	VEAKKNERANALKEVKRLWKEFGFTAGMLKGSLAEGRKKSNDY	-0.250862	Non-ABP			peptide_12965	RVAARAGMRKAKVALARKLAVVLHRMLADGASFLADKAAVAAAR	0.519	ABP
peptide_11487	VRGGNLGCKTGKGFYVYNADRTKTAVDAL	0.38	non-ABPs	-0.18	-0.36	0.09	3	3075.92			peptide_4613	MMIAGRAGLVGRMKLRVVAGRMKLRVVVGRME	0.0557	-	-	NAB			peptide_1734	IKLLVELPLIGKFTVIIVWHRKGQR	-0.250866	Non-ABP			peptide_14980	MEVKVKVKVKVKVKVKVKVRVMRVLLVGVMLVVRVTQLMQTLTCATQ	0.519	ABP
peptide_11525	MKWLIWIPVIVLGLLWWMRRSSQKRSNRP	0.18	non-ABPs	-0.14	-0.05	-0.43	6	3651.95			peptide_4614	MMMMMMMMMMMIIIIIIIIIIIIIIIIIIIIM	0.0045	-	-	NAB			peptide_7461	LATAKRLLANGKLMLKEIAECTGLSLAQVKKLQASMA	-0.250894	Non-ABP			peptide_2393	GIVLIVLGFVIDVGMLGGSGRGVARKS	0.518	ABP
peptide_11545	GKLMGPVMAKVKGQADGNLVKKVVMEFLG	0.37	non-ABPs	-0.04	0.26	0.04	3	3046.22			peptide_4615	MMMMMMMMMMMMMMMMMMMMMMMMMMMMMMMM	0.0045	-	-	NAB			peptide_7003	ILTFVGAVVLAYACLKLYDEPVRKWLTDRFLKGKKK	-0.250901	Non-ABP			peptide_2708	GLAMGFGVAIVAVASFAVAMRLARPVAA	0.518	ABP
peptide_11555	YFITYVEFLLEKMKLVIMFVRISKNLTIF	0.45	non-ABPs	0.07	1.01	-0.63	2	3600.93			peptide_4616	MVIMVVMVVLVVVMVVMMVVLVVVVVVVVVVM	0.0045	-	-	NAB			peptide_6315	GKKGTTVIPAVIKKMGGRSTAKSGPIKKINYKAKK	-0.250962	Non-ABP			peptide_3684	GVGVKVKVKVGVGVKVKVKVGVGVKVKVGE	0.518	ABP
peptide_11562	VRGGNLGAKSGKGFYIYNADRTKTPVDAQ	0.44	non-ABPs	-0.22	-0.75	0.2	3	3084.87			peptide_4617	MVMVVMMVVVMVMMVVMMVMVMVVMMVVTVWL	0.0045	-	-	NAB			peptide_5483	GKVIGKQGRIAKAIRTVVKAAAIKENKKVVVEII	-0.250987	Non-ABP			peptide_4274	VSATARVVVRVVVRVVVRAVMRVVVRAVGEW	0.518	ABP
peptide_11604	TSARKLLDRMIAKGLIKKIGSGPSTKYAI	0.36	non-ABPs	-0.17	-0.11	0.22	6	3118.23			peptide_4621	NIKLIILIQEEINQKVTIKRIITIIKGKKLKL	0.3713	-	-	NAB			peptide_2524	WGQLFSLIYRLSCRATLMEIGVHRLTR	-0.251018	Non-ABP			peptide_10435	VIVVVIVVVVLVVVTVVVVMVRGNEKRGKRRKRREERRTRK	0.518	ABP
peptide_11615	GYMQAFVTYGMRNLKEGAKFRESIKKLLA	0.41	non-ABPs	-0.17	-0.31	0.07	4	3351.43			peptide_4629	TDKKNNRGVGKTALLVGAVAIGLYVVTIVLNT	0.3164	-	-	NAB			peptide_10201	IGGINMKIIMLGAPGAGKGTQAKKIAELCKIPHISTGDIF	-0.251085	Non-ABP			peptide_10647	KQVFTPKKMRPSAQTIYFIKQIAYSYHTMVQNGKLKVCYSN	0.518	ABP
peptide_11620	KVVVVRGKGFVGFLLRRVFGIRREAVQPE	0.46	non-ABPs	-0.16	0.27	0.11	5	3313.45			peptide_4631	VFIQSHDLLLRFAECAVIGVVVLLVVGRIFLR	0.0088	-	-	NAB			peptide_4453	LSVFMTPCTKPTRIQAATITAVRRAISSSHAA	-0.251118	Non-ABP			peptide_12672	VALLERLQQFIIRTQAKLNEPIGYKKKHIVWVGAVVIALIILL	0.518	ABP
peptide_11650	GKVMGTATKKLAGLAEGRAISAKVKELLG	0.35	non-ABPs	-0.1	0.13	0.27	4	2898.95			peptide_4633	VGLLLHQQVKHLLLEMVIIILIAIRKQVDMVL	0.0164	-	-	NAB			peptide_6675	GAIIKAKPAAAKGQYIKSCVAASTMGPGVKMNAAKL	-0.25114	Non-ABP			peptide_15190	FLLIVVFAAGVFVGYKFPAQVDQAVDFTKKTASDLKDKVFKKNPPSNS	0.518	ABP
peptide_11657	VRGGNLGAKSGKGFYVYNADRTKTPVDAQ	0.44	non-ABPs	-0.23	-0.76	0.21	3	3070.84			peptide_4634	VMVMVMIMAMVMVMVMVMVMVIVMVMVTIMVW	0.0045	-	-	NAB			peptide_7025	LIYGKTPSDWLGVAKKHKKIVMAAIIVLVIIIALVK	-0.251188	Non-ABP			peptide_3078	VCGLMFRDLGLGFRDLGLGFRVQGLGFKV	0.517	ABP
peptide_11701	LLFKGGELKATKVGATTKSNIVSWIKENI	0.41	non-ABPs	-0.08	0.01	0	3	3147.18			peptide_4636	VRIFQWLAIQFKNFNEWFKSKWNHIISKLLFK	0.1848	-	-	NAB			peptide_5113	AAGWNLLVEVGVKLGINLDKPVRARKVGNEFVG	-0.251211	Non-ABP			peptide_4707	IIFQKKMKGLIRMNIILIQEMKVNIVLIVSDR	0.517	ABP
peptide_11766	VVVVVVVVVVVVVVVVVVVVVVVVVVVVV	0.37	non-ABPs	0.54	4.2	-1.5	0	2893.35			peptide_4637	VRVAVVGFAVGLLLICLFWTYGYIRRRSKRRY	0.015	-	-	NAB			peptide_10398	GLLSVVVHGVRLNLLEFSGQLGMEWAGIAYDPFKKHDKIKK	-0.251235	Non-ABP			peptide_5042	IVVAVFFTIVAAIAGSILLFLHTPRGKRWIKGD	0.517	ABP
peptide_11771	TAAKRRAAKAPGGHGPVKKRPAGLKIMRT	0.46	non-ABPs	-0.32	-0.8	0.56	9.5	3026.08			peptide_4638	VTAGYVAISLVIGGVAGFIAGTIRERKGKNKK	0.0416	-	-	NAB			peptide_654	KATRGQADAKAVTKVVMGKIKG	-0.251235	Non-ABP			peptide_7328	GWGAVGVWVAMVIDWTCRVTCFVLRFRSGAWKTKYQA	0.517	ABP
peptide_11778	VCPKKGALRLQHPVMNRAKFVSVKPEPEN	0.3	non-ABPs	-0.25	-0.61	0.31	4.5	3274.34			peptide_4639	VVLIALVLIFKSKLTSLVNEIFDKITKQSRLV	0.1576	-	-	NAB			peptide_6598	RQFSRLAKVAFTFVMMNYAAVAGLFAAARGKRVWR	-0.251271	Non-ABP			peptide_8364	IVLFYIQIVLAVICWAYMVTYVYERLKDKYGKGNKQKD	0.517	ABP
peptide_11782	LLFKGGELKATKVGATPKSDIVAFIKENI	0.43	non-ABPs	-0.05	0.2	0.12	2	3089.13			peptide_4640	VVLIGLVLIFKKQLVSLVNSLMEKVTNQSNTV	0.0432	-	-	NAB			peptide_12552	INFAAADLDGLVRIVKRKLKKIQYRPHLIDGCLAGTGLKIEPW	-0.251293	Non-ABP			peptide_8849	AAAFIASYVMEVPVVYIVLICIAMGVIRTVLAGRGGRKK	0.517	ABP
peptide_11783	VCPKKGALRLQHPVMNRAKFVPVKPEPEN	0.25	non-ABPs	-0.24	-0.64	0.3	4.5	3284.38			peptide_4641	VVVVIVAVVVGVVVVVIVVVVVVVVVVVVVWW	0.0097	-	-	NAB			peptide_2406	IHVLIKVVHVLFGRITVRFLWTRKRHK	-0.251313	Non-ABP			peptide_12286	VWIKKEKIVKKATTAIMPVMAMIRGLLVSIKKAKETTSIKTAR	0.517	ABP
peptide_11824	VRIGSTMMPVARRIRSVRAATYVNVMSGS	0.36	non-ABPs	-0.17	0.23	-0.11	5	3167.19			peptide_4642	VVVVVVVVVVVVVVVVVVVVVVVVVVLVVVVV	0.0086	-	-	NAB			peptide_1857	ILAIKMIIVLVVFYIFMNRLLNYLDK	-0.251339	Non-ABP			peptide_13144	RKILILLFAALFAISAVTPAYASHHRRHHRYYRGGHPIIVVIPR	0.517	ABP
peptide_11828	GFFVGAVMKETGGKGNPKAVNEILRKLLG	0.46	non-ABPs	-0.07	0.03	0.07	3	3032.07			peptide_4643	VVVVVVVVVVVVVVVVVVVVVVVVVVVVVVVA	0.0061	-	-	NAB			peptide_14489	ATMYCVKCRAKRDDPNAQPVTMKNGKPALKGKCPVCGTGMYKIGKA	-0.251436	Non-ABP			peptide_713	ATKKAPAKKALKKAVKKVAKKK	0.516	ABP
peptide_11829	GKVMGVATKKLAGKAEGRAISAKVKELLG	0.41	non-ABPs	-0.13	0.03	0.39	5	2911.99			peptide_4647	AAAVVVTIPIVLLVFIFQKKIVDGLTAGAIKG	0.0962	-	-	NAB			peptide_3670	FNIKHLWGRRGRGRMVVGFTTTYAIGAYHQ	-0.251463	Non-ABP			peptide_1818	VKVTLRYTRYLLATLATVAFKITTN	0.516	ABP
peptide_11847	IAKIKKETKWRDIFKIVEEAQRRLRKIND	0.47	non-ABPs	-0.42	-1.06	0.89	5	3626.75			peptide_4649	AAFILIVLKFFYKVGKFLLYGCSIVIPHDFKI	0.1255	-	-	NAB			peptide_1289	PREFLKWRKVFGKVKSERMLTRKI	-0.251465	Non-ABP			peptide_2290	LTIILIIVVILLLTGGGFGYSRRGRRL	0.516	ABP
peptide_11859	VSAGDPIKYANIHSSYWQKYLSGFGRLSK	0.49	non-ABPs	-0.13	-0.49	-0.21	3.5	3274.13			peptide_4651	AASAPVQLHADLSILARLVVALGKARAVPLAG	0.2695	-	-	NAB			peptide_6207	DIVDQGFFNARKVKLKKLKHTIKRMVRELLKQKVK	-0.251472	Non-ABP			peptide_5439	YIYTSKIFKKSFKKIMDFSFKKLNEIRKFGEWF	0.516	ABP
peptide_11874	AAYKTCKKCGRSLPMTKKYFNENVTSKDG	0.4	non-ABPs	-0.32	-1.01	0.42	5	3270.21			peptide_4652	AAWAAAEANPTYPVPVIYDRGRFIRVIRQVMQ	0.0978	-	-	NAB			peptide_13230	GTVFVSAILIVIIGFVLRSMYKDKKAGKSLQCGGDCKNCGRHCG	-0.251486	Non-ABP			peptide_9885	ALAILLAVFLFVVLLIAFFIFPPTKWVKMMDKKDKSDHIR	0.516	ABP
peptide_11875	FTIMFVGCLVMIILVDKEGKRIRKENKNV	0.45	non-ABPs	-0.11	0.37	0.06	3	3395.65			peptide_4653	AIISMKQLLEAGVHFGHQTRRWNPKMAPYIFT	0.1156	-	-	NAB			peptide_4528	KKALKITGKILYFIIALSPIFALGYMLGMKLS	-0.251497	Non-ABP			peptide_11160	LCIGDHKALYYCFPQGGGDVVAKTRLAAEELYKLKRAAKARG	0.516	ABP
peptide_11934	MALITRELKAPFLLLAFTFNRINRQFREH	0.21	non-ABPs	-0.16	0.03	-0.18	3.5	3547.67			peptide_4658	AKRGGFPGGGMPGNMANLMKQAQRMQRQMEEQ	0.243	-	-	NAB			peptide_15660	GVRDVRFCFNKFNALFNVGFGLRKLLRKKYGTQSLVYVCIGLELLKLLPR	-0.2515	Non-ABP			peptide_13690	QMPMHGRTRGLARKARMCAIAAAQFCGLPGPLARKSPSKSSVLKS	0.516	ABP
peptide_11942	GERLAGKIAIVTGAGSRGPGVGNGKASAT	0.42	non-ABPs	-0.08	-0.05	0.14	3	2653.43			peptide_4659	ALALLISIVIGFVICLIIDLKKYIKYKFKCKK	0.1418	-	-	NAB			peptide_12265	LAVLADAATEGRHIVTGMLIVGLIFVSVIGLGQLFRWLGHRRH	-0.251582	Non-ABP			peptide_14898	ALVNEHFLKLASNYLFADIAKKVNAYKIAHPKQRVISLGIGDVTQPL	0.516	ABP
peptide_11987	LGISQSYISRLEKRIIDRLRKEMLRLQQI	0.38	non-ABPs	-0.31	-0.41	0.34	4	3557.73			peptide_4663	ASIDIFNLQKTVISKDLSGKFMLIYSKPKLWA	0.4436	-	-	NAB			peptide_13429	AAALYGIPGLMVIPRGPDLGAQVILKRKWEKKHWQEYYDRGGKTL	-0.251679	Non-ABP			peptide_4068	LVTLIIIIRINILMKIIRVIIVMMIIMEFKV	0.515	ABP
peptide_12070	GNGKYTLKAVRRGTNGWGKAGVNDTTAPF	0.39	non-ABPs	-0.2	-0.8	0.09	4	3037.82			peptide_4667	AVFRVEKNSGYTVMSNHHLRNRALSLKAKGLL	0.071	-	-	NAB			peptide_8750	LGYNDLKDPSVSGFFRFLAKVGDNGMKMQIVKIRFGGKK	-0.251735	Non-ABP			peptide_4332	RVARYVPKKRVMLVTIGISKGHVGSFAGMARN	0.515	ABP
peptide_12071	IAKVIAFNPRVFSSKRSFRYSGTERAREP	0.5	non-ABPs	-0.31	-0.63	0.35	5	3371.26			peptide_4668	AVISMKQLLEAGVHFGHQTRRWNPKMAPYIFT	0.0934	-	-	NAB			peptide_9464	LGYSDLKDPSVNGFFRFLAKVGDNGMKMQIVKIRFGGKK	-0.251735	Non-ABP			peptide_4838	LKIRLARGGAKKRPYYSIVVADSHSPRDGRFI	0.515	ABP
peptide_12105	MKQFKKSPKGFARKLGGLMGNPGAFRGMK	0.2	non-ABPs	-0.23	-0.71	0.3	8	3169.32			peptide_4669	AVKRTKKQAHSYLASLKGKGWDFDGAFGLTVA	0.3641	-	-	NAB			peptide_8812	LGFLFRKVLLRMLMAMAVPLALIFARYLVRDGRFPARVR	-0.251736	Non-ABP			peptide_7734	VQVLKVLKVNLVLQVVAVTKVLLVTEVLKEILTKVHQ	0.515	ABP
peptide_12123	VGVPAKAIRVGNKGKFRPYGVDQKVKDEK	0.49	non-ABPs	-0.29	-0.83	0.63	5	3185.17			peptide_4671	AVSLIVTVPLLVRVLIFQRRIVSGLTAGAVKG	0.0866	-	-	NAB			peptide_3374	IGPGDTAVFPRGWTGTWQIHETIRKLYVLF	-0.251775	Non-ABP			peptide_10351	VVCTVGAAIMGGMVIWMHRSNIQRIRDGKEYRFGQKHKRS	0.515	ABP
peptide_12134	YFITYVEFLLEKMKLVTMFVRISKNLTIF	0.45	non-ABPs	0.04	0.83	-0.59	2	3588.87			peptide_4673	AVVSMKQLLEAGVHFGHQTRRWNPKMATYIYT	0.0901	-	-	NAB			peptide_5670	SLASIGIVLGIIANVLKIVNGIVDLIKKMPRKVK	-0.25184	Non-ABP			peptide_11056	NQLNWNKSLLVLLKVVCKLVLPSLVVKLLKCLVCMVKTTMI	0.515	ABP
peptide_12139	ARGTFANIRIINKMLKGKVGPQTIYVPTG	0.46	non-ABPs	-0.1	-0.03	-0.16	5	3145.23			peptide_4674	AVVVLAIVATLAGYLPARRAARIDPLVALRHE	0.3409	-	-	NAB			peptide_8724	YGVILGGWLAFKRILRCNPFHKGGFDPVPIGKYKRKRLH	-0.251958	Non-ABP			peptide_11141	YILWFIRGVVRRLITPRYRPELHYMRGPGPKWIERHGPIGP	0.515	ABP
peptide_12168	GHAGAIISGGKGGAKDKIAALEKAGIKVV	0.22	non-ABPs	-0.01	0.27	0.2	3.5	2717.66			peptide_4676	CVCVCVVVVVVVVVGGGGGGGVFVVVVFVVVF	0.0899	-	-	NAB			peptide_11731	GIYIQVIGRIGRSGILGRFLGKRIKKIEKRKKGKKRKKIMNF	-0.251963	Non-ABP			peptide_11822	LIIMILGIKLLEGILMQIFFEIYLELEFLKKRLKFFKNKKYR	0.515	ABP
peptide_12193	GLFTDKTLLITGGTGSFGDAVLNRFLKTV	0.43	non-ABPs	0	0.45	-0.29	1	3042.98			peptide_4678	EVVLVVVVLVAVVLVLVVVVVIIVVVVVVVVF	0.0517	-	-	NAB			peptide_9843	FAWEDKFRRLLLRFERISQVHYAFKTLAYTLINLRHYCRN	-0.252046	Non-ABP			peptide_214	IIIIIIIIIIIIIIIYMW	0.514	ABP
peptide_12230	MMMMMMMMMMMMMMMMMMMMMMMMMMMMM	0.12	non-ABPs	0.26	1.9	-1.3	0	3823.09			peptide_4680	FGVVVVFVLGVVVVFVVGVVVAGGVVGLVAGA	0.1828	-	-	NAB			peptide_10681	AKRDDNRKKDNDKLRRQVIFNWIICGISLAAIIVLRLIAAK	-0.252052	Non-ABP			peptide_1442	WFETKKTVLTKVIIIIIVIIVIIK	0.514	ABP
peptide_12250	RNARKLLDRMIAKGLIKKIGSGPATKYVI	0.43	non-ABPs	-0.21	-0.16	0.27	7	3212.4			peptide_4682	FLIKCFILGVIIGIVINFKEVIKWILKNVQAK	0.3005	-	-	NAB			peptide_7829	HKFKRFRGKYAKAMAWLQKVYQYKPGLFAHWQLIAFI	-0.252073	Non-ABP			peptide_2170	IGISEIKVIKSYGQIFYHVFIVVGIVL	0.514	ABP
peptide_12300	AKKKEIKKIVKLQINAGAANPAPPIGTAL	0.36	non-ABPs	-0.11	-0.11	0.2	5	2984.08			peptide_4683	FVVVVVVIVVVVVVVVVVVVVVVVVVVVVALL	0.0755	-	-	NAB			peptide_3864	LIIFLIIAILVTVLGEIIYGWEENRNGKRKK	-0.252088	Non-ABP			peptide_4206	LLANTMSWIVIGVVVVIVVVVIGKKIKDKYY	0.514	ABP
peptide_12303	EEMMKSMGGMGGMGALGGLGGGKKGKGRK	0.4	non-ABPs	-0.15	-0.61	0.47	4	2798.84			peptide_4685	GDILIVGILFCVAYILGKVIGNIIYKKRKKKK	0.2573	-	-	NAB			peptide_14753	NDFYNRPLPWRPYYYIHNVNTSDKLPTNPYTASEDKGLGTGTDGSKK	-0.252106	Non-ABP			peptide_5821	AGSGGASPSGGAGAGAGAGADDGAGAGAGAGAAA	0.514	ABP
peptide_12310	FAISAVLVGVIGIFYVRRRSARKKTAPAR	0.47	non-ABPs	-0.14	0.43	-0.06	7	3204.29			peptide_4686	GGYGHSRLRELAFGGTTRDVLGRMTVPVLLAR	0.4049	-	-	NAB			peptide_1615	VIVAELVKRLIVVQEIVGSSPTFHT	-0.252124	Non-ABP			peptide_11688	ATAGTDYLTNYKTQIEWGLSYIKSRYGTPSAAWNQSCRRGWY	0.514	ABP
peptide_12359	FWILAMLMAGLGLKYVTVRRKRKADHKAV	0.5	non-ABPs	-0.13	0.23	-0.11	6.5	3373.62			peptide_4688	GLIIIGMFMLGIGICGVGLIIKGFKSIFGDKK	0.0686	-	-	NAB			peptide_4706	IIFQKKMKGLIRMNIILIQEMKVNIVLIVLGR	-0.252151	Non-ABP			peptide_2787	FILKFIAGVIMVVVGVAGIYKILRSEKE	0.513	ABP
peptide_12365	IGAITLTILVGVYLVIKYLIKDEWNKTKG	0.49	non-ABPs	0.06	0.66	-0.42	2	3263.45			peptide_4689	GLIIVGMVFIGIGCCGVGLVIKGFKKLFGDDK	0.1105	-	-	NAB			peptide_13534	GTVIVGAVLLGVVAIIIRKLVRDKKSGKSLQCGVDCRNCGGHCER	-0.252263	Non-ABP			peptide_5973	MLLLLVPHRRRLLLLLLLLLLLLLLLLLRLRTRW	0.513	ABP
peptide_12368	IKVKLEKKVSKVIKVKVIKVKLEKKVVKV	0.42	non-ABPs	-0.23	0.15	0.68	10	3359.88			peptide_4692	GTIAWKVPLSISPAIVPTDAKIVITPARKLMV	0.0924	-	-	NAB			peptide_3154	ATVIIGVKFGGCGINLDKDKTKIKVIGKI	-0.252321	Non-ABP			peptide_6296	WLLIGKWVIAIGLIVGSIIEETIYKKRRQARKTQQ	0.513	ABP
peptide_12479	LMIVLRGELAIKQSHALVKTFKKTISKEI	0.48	non-ABPs	-0.1	0.3	0.04	4.5	3296.53			peptide_4695	IALYGFGLITVITVAFWIYTETPSGKRWIKRL	0.005	-	-	NAB			peptide_2931	VTYSDMFTYTLVLIGLAGLFIAARNGKKK	-0.252392	Non-ABP			peptide_7942	VMIKKVKRKEKIGKVIINTMIGLYGVKHATMVDIPDV	0.513	ABP
peptide_12506	MMMMMMMMMMMMMMMMMMMMMMMMMMMMI	0.12	non-ABPs	0.28	1.99	-1.32	0	3805.06			peptide_4696	IAVLGIAAITILGCGVFAVIRLLARLALKDHR	0.0124	-	-	NAB			peptide_10239	KKLLLIAVAAAGAVIAKKRLDQSKAEQAAWSAVTDPVRKA	-0.252468	Non-ABP			peptide_8922	LRVKELQELKGRVRAVRIAATKLGVHGKGAVDKAGLVER	0.513	ABP
peptide_12517	TAAKKRAAKSPGGKGPVAKRPASLKIMRT	0.45	non-ABPs	-0.31	-0.71	0.6	9	2978.02			peptide_4697	ICIHGFHKPLSHVVLYYYYYYYYYYYYYYYYY	0.0222	-	-	NAB			peptide_15597	KNKRPAMSARKTGDWNWNPQPSVAPAARRPSSTPTNIQNETTMPAAYTKP	-0.252488	Non-ABP			peptide_10498	INTKKPTAPTGKPTPNNPGGGRVTREGSLTKPQKPPAPPKH	0.513	ABP
peptide_12548	VRGGNLGVKSGKGFYVYNADRTKTPVDAL	0.41	non-ABPs	-0.17	-0.42	0.11	3	3083.93			peptide_4698	IDKILEIALEILFFFRRKRKGKRTKGQVDEVD	0.0644	-	-	NAB			peptide_5947	LGGGGHIRAAGAYGKGTVEQIKEKVLKEVRKQLK	-0.252576	Non-ABP			peptide_12050	GYFYDTSKYIVRRKNPYQEIKGDCTYCNYGKGYDYLITLKARR	0.513	ABP
peptide_12582	AKKKEIKRIVKLQISAGAANPAPPIGTAL	0.36	non-ABPs	-0.12	-0.03	0.21	5	2985.06			peptide_4701	IFIIILALLFFVLGIAFWYEIKHTYRDGGFWK	0.0063	-	-	NAB			peptide_15524	SGKICLIINGIVYYLKKVVKFVIIKYIGKNVIDMVLIVKLKINKKKDYF	-0.25261	Non-ABP			peptide_12110	IAVLIIIAIFLFFIMCVLSAIRAELEKTRLENREIINVINKKK	0.513	ABP
peptide_12594	AKRGGFPGMGMPGNMNNLMKQAQKMQRQM	0.37	non-ABPs	-0.26	-0.99	0.11	5	3239.35			peptide_4703	IFWLFGLSEGEKKAKGKKEVYLVNDIDTRILK	0.0276	-	-	NAB			peptide_13152	SSLVIVCLVWTIIVLLNYIVKLKKAYFNLAEENKALRFKLRIRA	-0.252628	Non-ABP			peptide_12206	RAVYFHGLMPGFAMLMPTVTRQKTETPRQRSPKIRSRYCRKSG	0.513	ABP
peptide_12616	GARLRRGILLYGPPGTGKTLMAKATAGES	0.46	non-ABPs	-0.14	-0.2	0.09	4	2943.9			peptide_4704	IGGKTVMKDGKPLTVDEASVVEKAREYGRKIF	0.0361	-	-	NAB			peptide_13973	NAIKKVFKNSKIGKYIIAGSFFFFLIKGIIWVIVIALVYFGIAEL	-0.252638	Non-ABP			peptide_12578	KKQYSTPQTGTIQLIGNNVIMVGSGNPTGYTFQYSEGKGGGMR	0.513	ABP
peptide_12639	KLLRKKWMLGILLKKRNYMLMLKLLKRNV	0.48	non-ABPs	-0.24	-0.06	0.04	10	3643.24			peptide_4706	IIFQKKMKGLIRMNIILIQEMKVNIVLIVLGR	0.0045	-	-	NAB			peptide_2736	LMRKLEEKPVRLLKRNKIDFKKRVIVYV	-0.252738	Non-ABP			peptide_14497	CRGGAARLLLLLVRLVRLLKLLRCLRRLRLLKLLLWLMLLRGMRGR	0.513	ABP
peptide_12645	LAIVLGDPAVLGKVRYHVKKALPDLIRAV	0.31	non-ABPs	-0.02	0.69	-0.13	3.5	3126.29			peptide_4707	IIFQKKMKGLIRMNIILIQEMKVNIVLIVSDR	0.0046	-	-	NAB			peptide_4733	KPLSILNWYRILRAHHRWTIFQSVRYALWLVR	-0.252748	Non-ABP			peptide_15375	RLPTRSANQPQSDPDKKNTMLCNMTGNATSPGLSCKSFWRYVGNNPPIE	0.513	ABP
peptide_12648	LGISQSYISRLEKRTIERLRREMLRLLQV	0.32	non-ABPs	-0.33	-0.37	0.33	4	3558.71			peptide_4708	IIIIIIIIIIIIIIIIIIIIIIIIIIIIIIVI	0.0045	-	-	NAB			peptide_7577	PDVVGNVKDLGKKVGSGIKESAKGATSGIKKLNPFKK	-0.252866	Non-ABP			peptide_215	ITRIIIIIKAGGEKIIIH	0.512	ABP
peptide_12676	LVFKIVLGYGLLRLIEAMVVKEIKQRYYE	0.39	non-ABPs	-0.03	0.57	-0.26	2	3485.75			peptide_4709	IIKYIGDCPFTPNYIYGKKVRKIFLKKFAICY	0.0272	-	-	NAB			peptide_6582	MWTYLRIFKFFDKIGNYFYYKHVQCVKKRQKRGEK	-0.252888	Non-ABP			peptide_578	AMTVRKIMILLYGAGGVPGRG	0.512	ABP
peptide_12711	PVLVLVLVLVLVPVPVPVLVLVLVLVLVY	0.46	non-ABPs	0.43	3.07	-1.42	0	3089.61			peptide_4710	IIVIIMTIIIITIAIIKIVIIVIHCKWPADRI	0.0045	-	-	NAB			peptide_10399	GLLSVVVHGVRLNLLEFSGQLGMEWTGTAYAPFKKLDKIRK	-0.252954	Non-ABP			peptide_2528	YYLGGAAIGIVLVVVLVMAAVKTMRKR	0.512	ABP
peptide_12712	VCGLMFRDLGLGFRDLGLGFRVQGLGFKV	0.46	non-ABPs	0.01	0.7	-0.32	2	3172.28			peptide_4711	IIVPSSRKEIKKKDLNNLKNFGKKIKILFKKR	0.1666	-	-	NAB			peptide_15345	DNPPISTKMLARPANKCEVQTPIRIKNSPTNPFNPGNPNAASMTSMKTP	-0.252977	Non-ABP			peptide_2658	ALQNISNMPARVKCAVLAWHTLKEALKK	0.512	ABP
peptide_12755	VRIGSTMMPVAKRIRSVRAATYVNVMSGS	0.36	non-ABPs	-0.15	0.26	-0.11	5	3139.18			peptide_4713	ILLIGGSTHTGKTLAAQRVLEKYSYPYLSIDH	0.0202	-	-	NAB			peptide_5453	GKVIGKQGRIAKAIRSVVKAAASKEDKKVIVEIQ	-0.252982	Non-ABP			peptide_4310	GISTQKLHARGPMGLGELCSYKYIIHGNGQTR	0.512	ABP
peptide_12777	VRVRGGVRVRGRVGVRVMVRVRVRVRVRF	0.44	non-ABPs	-0.39	0.14	0.39	11	3432.68			peptide_4715	IVAFIPEGVESKGTMNTVSHAERLKKMVKIIN	0.398	-	-	NAB			peptide_11818	LIIKLLDFFAILGFIVFTIMIMAITSIITTKIKRKRKFRRKW	-0.253011	Non-ABP			peptide_6486	FVFKQEEILMKQHRFWAWGAVICMVMVMITGYKRK	0.512	ABP
peptide_12864	AGTLARIDQLAPAVRDNVRGANAQRVFKL	0.48	non-ABPs	-0.21	-0.13	0.14	3	3122.02			peptide_4716	IVVVVVVVVVVVVVVVVVVVVVVVVVVVVVVV	0.0045	-	-	NAB			peptide_13467	KDSAGTAMSVKTSVSGFQRMTEPVRLPLNGSFCKPPTFPPFLKSR	-0.253031	Non-ABP			peptide_7368	IQPMWTPPTFGRRAFWSNMAMMGKPVPLGSFQGPFCK	0.512	ABP
peptide_12913	AKKKEIKRIVKLQINAGAANPAPPIGTAL	0.36	non-ABPs	-0.13	-0.13	0.2	5	3012.09			peptide_4738	LAGKVDIKGKVVIAVLSGGNIDPEMFHRLIAA	0.0113	-	-	NAB			peptide_2612	GKRRVKNGEKGKGLRVGKGEELRVAKSM	-0.253041	Non-ABP			peptide_14378	NFVKGAVLGSVATATAVMLYKEMDKNTMNTMIKKGKHMVKTLKRLM	0.512	ABP
peptide_12918	AKRGGFPGGMPGNMNNLMKQAQRMQRQME	0.35	non-ABPs	-0.32	-1.2	0.26	4	3265.28			peptide_4739	LAVNVGIAVDPHLIAEFAAQKLIHRHAVSLSR	0.0247	-	-	NAB			peptide_9624	IGGLIFLAIVIAIGYKLYSKDKIPFIKKGKIPYISKKTES	-0.253047	Non-ABP			peptide_10	MGVQTGSRILKK	0.511	ABP
peptide_12932	GFGGGNSAKLMLKSAEHVGEDLGKVFKAF	0.48	non-ABPs	-0.05	-0.04	0.09	1.5	2995.89			peptide_4741	LFFSKKVNKAGCASVGVVVCGSVGYNGKKVSV	0.0339	-	-	NAB			peptide_7043	NLLKQFLKAIRKDWGINVLGKIPRDKKGRFIKRIQK	-0.253106	Non-ABP			peptide_1590	AKLYFKYGAMGSSKTAQALITKYNY	0.511	ABP
peptide_12936	GFIKNNMTGLLVGIALGMFVVPKVISKLR	0.45	non-ABPs	0.08	0.99	-0.5	4	3117.38			peptide_4742	LFGKKIKELRDENGVLQRRLAALLEIALWFHV	0.1338	-	-	NAB			peptide_5618	GALHAAGIEINRKVLADLAVNHPEAFKAIVAKVK	-0.253169	Non-ABP			peptide_1650	LGKKVPMLPVRVVALVKIVSPAVAT	0.511	ABP
peptide_12981	IAAIVRIVRIVRIVRIVRIVEDSMIVKVV	0.32	non-ABPs	0	1.56	-0.2	4	3329.69			peptide_4743	LGINPAVHLVPPKTIARSEGKAVRVIDKRKLI	0.0906	-	-	NAB			peptide_1070	GYFKIKEIMGKKFFILMKMLIVV	-0.253206	Non-ABP			peptide_3276	VMLVIKVLQEIKVLKVLRVKRVLVVIKEQ	0.511	ABP
peptide_12987	IDKVGGVILKDKKILVQRKKNNREECIIP	0.44	non-ABPs	-0.28	-0.49	0.64	4	3348.52			peptide_4744	LGLDGAGKTTILFNMKLGEVIKSVPTIGIIKI	0.0177	-	-	NAB			peptide_8049	AQKKVKACWSGYEAIGFKMKGSKRVPNCVPLKKKGTKK	-0.253235	Non-ABP			peptide_3618	MLVGKVMLIKIMKQKIKVVYFVLTKVLTLM	0.511	ABP
peptide_12994	IFIEKIKIFIEKIIKKPIKKLTKSLPVGF	0.42	non-ABPs	-0.04	0.44	0.1	6	3413.84			peptide_4745	LGMTVSHYRILEKLGGGGMGVVYKAQDTKLRR	0.0305	-	-	NAB			peptide_3772	SRKNGKKLLIAIAVGAVVVKAVRDVIKAKR	-0.253244	Non-ABP			peptide_9768	IVGKVNSALNNHFKEVGATMSKEWASRAGSRGQSVLAAYK	0.511	ABP
peptide_13056	IFLVEVLRIIGRMKVVIVGCKNITNLQEY	0.44	non-ABPs	0	0.86	-0.37	2	3362.62			peptide_4746	LGRIIVLVIAGVAVVYIVRFIDNFLSQHRRKY	0.0074	-	-	NAB			peptide_7298	AKKRDKNKIFVRVIAGILAAAMILSVAATLIYTIFAK	-0.253256	Non-ABP			peptide_9798	VEAKKNERANALKEVKRLCKEFGFTAGMLKSSLAEGRKKQ	0.511	ABP
peptide_13067	IILGKPIHRKTVKTIVIIGLIAILIIIII	0.49	non-ABPs	0.24	1.96	-0.74	4.5	3189.71			peptide_4747	LIAVVHRHPHLKLPLLAATVVLLAVGALLLLG	0.018	-	-	NAB			peptide_8255	AQKKVKACWSGYEAIGFKMKGSKRVPNCVPIKKKGTKK	-0.253287	Non-ABP			peptide_11082	VALLADAAKEGRDVITGMLIVGLIFLAVIGLGTLSRKLRKH	0.511	ABP
peptide_13121	IVVLVIGIGVRISIRIGISIGIGIGIIMS	0.41	non-ABPs	0.29	2.16	-0.82	2	2933.24			peptide_4748	LIIIIIIIIIIIIIIIIIIIIIIIIIIIIIIF	0.0045	-	-	NAB			peptide_5610	KRAVAVLFLQRILRGRAQQNIMYEGKEKRLALIE	-0.253297	Non-ABP			peptide_11945	RVKVNVSVMVKVIVIVIVIVRVKVIVKVKTPQRFLRFSLDDGT	0.511	ABP
peptide_13125	KAKRHPPAGRAGRKGLKAVGLTQQVVAAG	0.41	non-ABPs	-0.23	-0.49	0.32	7.5	2923.9			peptide_4751	LLLLLLLLLLLLLLLLLLLLLLLLLLLLLLLF	0.0045	-	-	NAB			peptide_3350	KLKEHIPHIIKEHKKEIAIAAIILLVAIII	-0.253308	Non-ABP			peptide_11961	FAANAAAQVEKNNKAAGTRARKSALEISKLMKEFRKVSVEAAK	0.511	ABP
peptide_13169	KPLARMVAKLKLHALAEGAAIVRKEVAGV	0.37	non-ABPs	-0.08	0.48	0.13	4.5	3041.19			peptide_4752	LLLVVVVVVVVHVVVVMKIIKLGARECVLASI	0.0045	-	-	NAB			peptide_13691	RGRGRPLRGRGRGRPMRGRGRPPMTTRGGNTPRGRGNPPRGRGKQ	-0.253437	Non-ABP			peptide_12077	LLLALASKLMADNLRRKRLKREAAAAPAATAAKPAAPGRKKRK	0.511	ABP
peptide_13185	LIYLNAKFIIIINLLKKMIKKEIIHFNIK	0.47	non-ABPs	0.03	0.8	-0.39	5.5	3527			peptide_4753	LLSLAGDLRITQVVDGKRGVHMMMNKDWLAKG	0.0174	-	-	NAB			peptide_8325	AVFLSSFIGSLIKAIIFGILAFIGIKLGKKVRDMRKGK	-0.253447	Non-ABP			peptide_12185	GYFKTILSMAAAGAITCIAATFVEFSVNPPGRHHPPYGSVKHG	0.511	ABP
peptide_13215	LLTKNGILVGGGVDKKALGLGVKDLCNNM	0.44	non-ABPs	-0.03	0.34	-0.06	2	2942.02			peptide_4754	LSVFITPWTKPTRIQCATITAVRRATSANHAG	0.0321	-	-	NAB			peptide_996	NMKKIKKLVKVLMAVGLANTNIM	-0.25348	Non-ABP			peptide_4931	NNVAFQAAVWIAAGFVLVMLVIRRRKRRQHRQN	0.51	ABP
peptide_13262	MKQFKKSPKGFARRLGGMMGNPNAFRGFK	0.2	non-ABPs	-0.28	-0.87	0.28	8	3288.39			peptide_4755	LVIVVFGLITDKSLFAPWERFMHRRWGTGVVQ	0.0139	-	-	NAB			peptide_3361	IGAAAYYEYKKGARAGWDLNAVPNLKLGER	-0.253489	Non-ABP			peptide_5113	AAGWNLLVEVGVKLGINLDKPVRARKVGNEFVG	0.51	ABP
peptide_13263	MLVHVTSYVRVRFGRVEHVVRHTRRWPHR	0.25	non-ABPs	-0.33	-0.56	-0.01	8	3667.75			peptide_4756	LVNKVGYLIMMVVYGAILDVVVILANRRRKHG	0.0121	-	-	NAB			peptide_2555	KRFAGLYGMTYGGMATNKNEATKLGKNI	-0.25371	Non-ABP			peptide_6829	GVVLCYGEKDADLNQLRDKAKRLAKTVLGTDPYMKK	0.51	ABP
peptide_13280	MWGMGQRGIVGLLVVALVIAARVKDVFFR	0.5	non-ABPs	0.07	1.16	-0.53	3	3203.42			peptide_4757	LVVSKVLFVTDTLFVVVRKVPDVKVVPSPMAL	0.0045	-	-	NAB			peptide_14481	AKENEDKKKKKNKIKAKDIIKKAAIWLMLIAMVGSLFAYAFYALGN	-0.253743	Non-ABP			peptide_622	VIIIIIVVVVVVVFVVVVVVV	0.509	ABP
peptide_13282	NMMPSTPRFRLPDFSVRISPRVPKSSGVP	0.21	non-ABPs	-0.23	-0.46	0.12	4	3257.24			peptide_4758	MGGGGGEAAPQAPEGAAPVYRRGGKFSRWIRK	0.0096	-	-	NAB			peptide_1322	ARIKGGLNAKKRHNRTLKLAKGYR	-0.253812	Non-ABP			peptide_3898	YIFRAWITTKNGDRIYARDYGKRAFRIWVTK	0.509	ABP
peptide_13286	PAGVVMTGPGFVTPKNASKVIKWAAQGYR	0.32	non-ABPs	-0.05	-0.03	-0.26	4	3032			peptide_4759	MGSLVHVVIVLAVLALPVLAIVVAVKLLGKRK	0.014	-	-	NAB			peptide_1352	IGKMIEKIKNLWQRFVDWLFTFKK	-0.253911	Non-ABP			peptide_5408	VAIAVAATIVVTVVMVMVMAMIVVVAVMSHMGH	0.509	ABP
peptide_13287	SVSSMTVGGKIKYKIVLLGDQSTGKTAII	0.5	non-ABPs	-0.02	0.38	-0.14	3	2996.03			peptide_4760	MGVTKMKKAKTGRVGFWSWLMGSGWDSAGGNG	0.0271	-	-	NAB			peptide_13379	VGILLSWCETFIMAKLKLSLFDLNKRNRLPKREPKMGNPVKLAI	-0.25395	Non-ABP			peptide_5498	GRIAKQNIGLNRKVLADLAMNNPQAFEAIINSVK	0.509	ABP
peptide_13291	TKQFSGKQMKRMGKLGKMGKLGKLPGLPF	0.45	non-ABPs	-0.22	-0.67	0.28	8	3193.45			peptide_4761	MKILITIVTMILILSKVRVRRMIMKKTKKKMS	0.0109	-	-	NAB			peptide_4594	IIGILLLVIIITAVVCIVKANDKKKPKDKKEM	-0.254007	Non-ABP			peptide_7560	IRKALREAAGNRAAAARQLGIHRQLLYSKIKQYGIDE	0.509	ABP
peptide_13307	VAKKEIDPKTFMDKLEKYINSKIDKLVLR	0.45	non-ABPs	-0.28	-0.6	0.64	3	3464.61			peptide_4762	MMIIIIIIIIIIIIIIIRKRRRRRRRRRRRGK	0.0317	-	-	NAB			peptide_14406	AVSGRAISAPSTPNSVPKAVMATSVTSGRMPNVRFITRGPKTLDSN	-0.25406	Non-ABP			peptide_10464	VGASRERVNKAIAAFIKLGWIQQVDRRYIITNRKQLEIRAR	0.509	ABP
peptide_13321	VALKARNKIMLKAKELTIRKKFFLLAVAW	0.46	non-ABPs	-0.11	0.41	-0.03	7	3401.74			peptide_4763	MMLLLLLLLLLLLLLLLLLLLLLLLLLLLMLT	0.0045	-	-	NAB			peptide_6062	VIFASCGIAAMLLGLWLKAEDRKKNYGLELPNIKK	-0.254063	Non-ABP			peptide_11295	KINFKKTNKVYGYYYYCTICNKQIDYYEHLKYDGKCELCYYC	0.509	ABP
peptide_13327	VKAMVIAIVKAIVTAVVIAVVRERIQGLH	0.47	non-ABPs	0.09	1.47	-0.42	3.5	3098.35			peptide_4764	MMMIVIMVVVVMLLLLLLLLMIIIIIIIIIIL	0.0045	-	-	NAB			peptide_2694	ATRDYRVYRVSQVHRVIKAIKVTREYKV	-0.254141	Non-ABP			peptide_14498	CVAVAVGQGVSVGVVVAVGVRVGVEVKVAVLVGVGVRVSVGVRVGV	0.509	ABP
peptide_13354	VVVVVVVVVVVVVVVVVVVLVVVVVVVNL	0.5	non-ABPs	0.5	3.91	-1.46	0	2936.38			peptide_4765	MMMIVMLMMAMVVMIVMLMMVMVVMMVVMVMM	0.0045	-	-	NAB			peptide_7553	IIIPCHRVIGKSGDIIGYAGGIKIKEKLIELEKDNKI	-0.254323	Non-ABP			peptide_14887	VGVKVNVGVRDGVNVGVRVCVGRGVRVGVLVGVRVGVNVNVGVRDGV	0.509	ABP
peptide_13375	AAAAVAVAAAAVVVVVVVVAVAVAVVVVV	0.22	non-ABPs	0.42	3.21	-1.09	0	2556.63			peptide_4766	MMVVVVVMVVVVVVVAVMVVGVVVVAAHGVCA	0.0045	-	-	NAB			peptide_5674	WLRAFCPQACYAGGPGRFRYLLYKDVNRHAKLRA	-0.254329	Non-ABP			peptide_726	LVMAMVPPEMVLEKNVQKIKAL	0.508	ABP
peptide_13454	AEGYVAAAAAAAAAAAAAAAAAAAGGAVV	0.26	non-ABPs	0.23	1.53	-0.49	-1	2271.87			peptide_4767	MTMMMVIIIIIIIIIIIIIIIIIIIIIIILLL	0.0045	-	-	NAB			peptide_2770	ARIKGATMTHKRRKKMLKLAKGFYGCKS	-0.254364	Non-ABP			peptide_1257	WIWTVIGVVVVVLLVVVISKLSKK	0.508	ABP
peptide_13543	ATKIDIISGFLGAGKTTLIKKLLKEAYAD	0.35	non-ABPs	-0.04	0.27	0.07	2	3080.12			peptide_4768	MVVLVVVVVVVVVVVLVVIVVVVIVVVWWWWF	0.0045	-	-	NAB			peptide_13640	QGYCVKCRTKREMKNPKAITMKNGRPATQGVCPVCGTKMFKIGAK	-0.254387	Non-ABP			peptide_1280	LLVMLLLLLLLLLLLLPLLLVFLP	0.508	ABP
peptide_13556	AVGKNKGLKIGGKKGAKKKIVDPFTRKDW	0.5	non-ABPs	-0.3	-0.96	0.71	8	3169.27			peptide_4769	MWITNLYNRIRLELRYRRKLKELRKRDPFIYK	0.0661	-	-	NAB			peptide_10006	IKVKERIIARIMLKNMRFFKKFIDKLYKLIYNKIRILSNI	-0.254426	Non-ABP			peptide_4461	AIVGYLKSEHGMGHGHANALVGWTLAGNTARP	0.508	ABP
peptide_13562	AYAKAGKKPAVGCGVVIGGKTAINCMMEL	0.46	non-ABPs	0.01	0.52	-0.16	3	2881.96			peptide_4775	PAAGVVVVGVVVVGVVVVGVVVVGVVVVGGLA	0.0342	-	-	NAB			peptide_15681	MNIIIARLVKKYGLIPLLLKVGDIAVGITKSKKDDKAWAKIKKVINTLNA	-0.254482	Non-ABP			peptide_4756	LVNKVGYLIMMVVYGAILDVVVILANRRRKHG	0.508	ABP
peptide_13563	CLMRRLCVRLRLIIVVYDDVRCGSKCGGV	0.42	non-ABPs	-0.15	0.7	-0.06	4	3297.52			peptide_4787	RSIGMNPYDYSGGERKALRTYLNNPGYMDSKY	0.0761	-	-	NAB			peptide_4974	SGFANLIPLFIFALFIYFFFRWVAHDIQGPKHK	-0.254486	Non-ABP			peptide_7749	AKAKKEGKAKKNRGNLVKRLNMIKKNEEILKQYTSNL	0.508	ABP
peptide_13587	CVCVCVCVRVRVCVFVCVRVCVRVRDMIV	0.49	non-ABPs	-0.02	1.91	-0.49	4	3316.68			peptide_4789	SAALLRCLFPPTAGCTSLGIRLAIAAVERARL	0.1093	-	-	NAB			peptide_13169	AAAAHNPKFAKKVGVPTKVAKEFNKADTGVKLKSLPKRVSGRGR	-0.254531	Non-ABP			peptide_11607	KQKHYYHRKEKNHLVMTWKEIVSDKKYDFSPKFFMPCIMLFF	0.508	ABP
peptide_13596	EKKQKKKKRIGFFRNILRQIKYLIPRYYV	0.35	non-ABPs	-0.4	-1.03	0.43	10	3756.06			peptide_4790	SFIIDKFEIKYLYNLVFINNLIIRIILKIING	0.0572	-	-	NAB			peptide_11110	VGFVQTKIKEITLDLFLRLKISKIILMIGFFLISKKKQEQK	-0.254536	Non-ABP			peptide_12851	LFFLFILVVVAAVVAYKFRLPILAKLLGQSQTRVQRALDRKKRQ	0.508	ABP
peptide_13615	FFYAAAATESRRLTRALALSARPNAPIRR	0.43	non-ABPs	-0.25	-0.19	0.09	5	3248.14			peptide_4791	SIANVFLRVGVAILLVWVVMALVRRAEEKKRK	0.1573	-	-	NAB			peptide_2986	LIMGIAYVVALGLLLLAIYEVAARRIRHH	-0.254618	Non-ABP			peptide_13650	AIIQWISTFTGKIMRAWAGRYRPERHYMRGAGPASKRSQRQGVGS	0.508	ABP
peptide_13623	FLFVLLLVVVVVVVVVVVVVVVVVVVVLV	0.48	non-ABPs	0.54	4.03	-1.62	0	3059.58			peptide_4792	SIFAGKTLMITGGTGSFGNAVLKRFLRTDIAA	0.0913	-	-	NAB			peptide_8537	GGKRNVLKRFERVEILKKRGQWKEGDRITGLRKTKRDV	-0.254667	Non-ABP			peptide_853	RMVAKTYKYKLYNSAKRTSIVL	0.507	ABP
peptide_13677	FVVVVVVVVVVVVVVVVVVVVVVVVVVVV	0.44	non-ABPs	0.54	4.15	-1.53	0	2941.39			peptide_4794	SLADIILIGLIAVAVALVIRNQIKKHKNGEST	0.0737	-	-	NAB			peptide_9281	AAMQVGEKYKCNVCGNEVQITKVGGGTLVCCGQKMQKIT	-0.254678	Non-ABP			peptide_2207	VKVMVMVKEKVKVKVKVRVTKMVKRIQ	0.507	ABP
peptide_13714	GKVMGVATKKLAGKAEGRAILAKVKELLG	0.41	non-ABPs	-0.1	0.19	0.32	5	2938.08			peptide_4795	STGAIIMMLIGLGITWGGAALCIRRAMKSKAK	0.1384	-	-	NAB			peptide_1836	AKVAAEGAAAKVRTNLAEYLEKGIVK	-0.254696	Non-ABP			peptide_2330	LMLKCVDKLEYNYVGNKISLTRYIRKA	0.507	ABP
peptide_13743	GLFIDKTLLITGGTGSFGDAVLNRFLKTV	0.46	non-ABPs	0.04	0.63	-0.33	1	3055.04			peptide_4798	TILIFINILENHVMFKIHGMEKVIRIIKDTMI	0.0541	-	-	NAB			peptide_8769	AVGFTLLFVLLHLIAMRAEILRRRVHALRQVHVERAAAA	-0.254725	Non-ABP			peptide_4242	RAKFRNARHYVYIGATLATFLMATGAKFKNN	0.507	ABP
peptide_13759	GLLSGKTALVTGAARGIGKAVAMKFASEG	0.46	non-ABPs	0.01	0.51	-0.08	3	2762.7			peptide_4801	TVVVVVVVVVVVVVVIVILVVLLLVVVVALLV	0.0589	-	-	NAB			peptide_15312	FGIIAVALLALVALIVLGVVVHLLFSPWLLVVAIALVAWIKFGPRRSRR	-0.254809	Non-ABP			peptide_6080	VIFASCGVVAMLLGIWLKAEDRRKHYGLELPNIKK	0.507	ABP
peptide_13774	IAVIIIAGKMDAVMIAVMTVLKKSVTGMM	0.37	non-ABPs	0.17	1.58	-0.53	2	3036.38			peptide_4802	VAFSIIQVLDTVLGARVKVLVAVKVADEVTFK	0.3619	-	-	NAB			peptide_4631	VFIQSHDLLLRFAECAVIGVVVLLVVGRIFLR	-0.254934	Non-ABP			peptide_6405	IYTMTKPCPICKQQLTKQKPTETVPCICGQHVWQG	0.507	ABP
peptide_13854	IIFNKPIHRKTVKTIVIIGLIAILIIIII	0.47	non-ABPs	0.21	1.82	-0.76	4.5	3280.77			peptide_4803	VAFYVMKIKDGTITIEDVPKLWRNKVGAALKE	0.0526	-	-	NAB			peptide_4374	AGATLSALPLLVVFLVANRRIVEGVRVSGLKG	-0.254953	Non-ABP			peptide_8780	ILGKSYRQIAREEGVDKSAVRCSVKCGIERMKKYLQENF	0.507	ABP
peptide_13895	IIVPVKDGENIERALKKFKRKFEKTGVVK	0.49	non-ABPs	-0.28	-0.53	0.69	5	3371.52			peptide_4805	VGVYPIAKILTLKGTRRLVSLAQNDRVVGCEF	0.0527	-	-	NAB			peptide_9981	GLWLNQLDEPMKYNRKESKRICLDYLKSHFPKQFKGIKNV	-0.254982	Non-ABP			peptide_8861	AATTIKTHIRNLYQKLGVAHRQAAVQHAQKLLKMMGYGV	0.507	ABP
peptide_13896	IKAEIKIEEVKIKVKTKVKIKKDIVKINL	0.43	non-ABPs	-0.22	-0.11	0.72	6	3390.76			peptide_4806	VGVYPIARILTLKGTRRLVSLAQNDRVVVCEF	0.0498	-	-	NAB			peptide_2036	ARGLNRVQIIGNLGADPEMRVRRVAR	-0.254984	Non-ABP			peptide_9728	ILGLLILNTIILLFIGYMVWVIGDRQAKVHRDRLIQCYKK	0.507	ABP
peptide_13917	IKKIKKIICWPFKKIGGWLASGLPKGKDD	0.49	non-ABPs	-0.13	-0.29	0.24	6	3269.5			peptide_4807	VGVYSIAKILTLKGTRRLVSLAQNDRVVVCEF	0.0392	-	-	NAB			peptide_3327	IGKRRKLLDYLMDKDIERYRAIIAKLGIRK	-0.25501	Non-ABP			peptide_10569	FAIVKWIIAALLAGFAWLVTGYTIEYFRPYKKVSIRVKKKE	0.507	ABP
peptide_13921	ILMPANVPHALKAVERFKMMLVMIREATG	0.43	non-ABPs	-0.03	0.54	-0.2	2.5	3268.51			peptide_4808	VIALELLQGVIAGLLAALLYDLAKAIIKRFRR	0.0395	-	-	NAB			peptide_12087	GILDIVIVAVIAVCFLAAVRHLKKNGSGCGGCSGDCMNCSKKK	-0.255068	Non-ABP			peptide_12027	KSTPRKPTLPKIPVPPKPQPPEPWEPAKIPRSPEPPKPPIPKF	0.507	ABP
peptide_13945	ILVKNMKIKQMMIVLTISIKIYQLKPIMI	0.5	non-ABPs	0.05	1	-0.51	5	3446.02			peptide_4811	VLIMIAIEFSVQKVVRMIVVVILMKKHIVMRR	0.0183	-	-	NAB			peptide_14259	LIIAVLLIIFILFIICIMTITLSDTETFKAIDRKIANKIERKEKKK	-0.255218	Non-ABP			peptide_13086	GISTQKLHARGPMGLAELCSYKYVIHGSGQTRGGSAAKLQNPCN	0.507	ABP
peptide_13947	IVVVVVVVVVVVVVVVVVVNVVVVVVVVV	0.37	non-ABPs	0.51	3.94	-1.45	0	2922.35			peptide_4812	VQIIAGKKGKGKTKHLLDMANAAIKGANGTVV	0.2379	-	-	NAB			peptide_13151	SSATIFGFIVGLGLPLLVLVILWDRVKAMREKRKGLIMRWLNKK	-0.255254	Non-ABP			peptide_539	YANKLVRAFASAAKPKVIAAG	0.506	ABP
peptide_14036	KKEKIVKIKIKIIRKITMEVIPQVELIVA	0.48	non-ABPs	-0.11	0.42	0.3	5	3402.84			peptide_4813	VQIIAGRKGKGKTKHLLDMANNGIKAATGSIV	0.0664	-	-	NAB			peptide_12339	IAILIIIAIFLFFIMCVLSAIRAELEKTRLENREIINVINKKK	-0.255254	Non-ABP			peptide_2591	IKVVYRYNADIWKNPYTVKKKISVMTIV	0.506	ABP
peptide_14056	KKIFKTIAMIVGVIFIVIIVLVVINQIII	0.44	non-ABPs	0.31	2.34	-0.98	3	3252.77			peptide_4814	VRMMIILMVVRMMMMVMRVMMVIVVLVRRRRM	0.0069	-	-	NAB			peptide_12192	KFKMPGVKFGPPPVKGPSSKGLKLNRQAMPKRIKLRLNGFKKK	-0.255292	Non-ABP			peptide_5168	LAVKKILGIMKLTKTIFRNLLMLLLVNLIVIED	0.506	ABP
peptide_14221	KVVVVVVVVVVVVVVVVVVVVVVVAVVVV	0.5	non-ABPs	0.47	3.84	-1.31	1	2894.33			peptide_4817	VVAAAAAAVVVVVVVVVVVVVVVVVVVVVVVV	0.0045	-	-	NAB			peptide_7176	KKKIMIALASAVAVGATVAGYLHFSGRKPFGHSYFH	-0.255308	Non-ABP			peptide_5753	GRVIGKQGRIAKAIRTVMKSVATRANEKIRVDID	0.506	ABP
peptide_14285	LAILAMLAMLAMLVMLAMLVMPAPVIVVL	0.36	non-ABPs	0.39	2.74	-1.25	0	3053.61			peptide_4818	VVAMIIQMRLMRVGLPCFRLGREILMEAILMT	0.0045	-	-	NAB			peptide_1957	ILRVVLYFVLMSGLALREWLAPVRTR	-0.255325	Non-ABP			peptide_6882	KLSGIGVRKLVRMFHTADGTWRKNLISASIRTFAGA	0.506	ABP
peptide_14319	LGGLGFMVQGLGFRHSDLGFRVSGLGFGV	0.36	non-ABPs	0.09	0.7	-0.53	1.5	2981.94			peptide_4819	VVAVVVAVVVVVVVVVVVVVVVVVVVVVVVVV	0.0182	-	-	NAB			peptide_4384	AAAGVVGALPIVIFALVVQRNFVRGLTLGAVK	-0.25535	Non-ABP			peptide_8617	KKQGTIINFPSFVFHRVTPVTKGIRYSLVVWHTGPKLK	0.506	ABP
peptide_14454	LIYLNAKFIIIINLFKKMIKKEIIHFNIK	0.47	non-ABPs	0.03	0.76	-0.42	5.5	3561.01			peptide_4820	VVAVVVVVVVVVVIVVVVVVVVILVAVAVVVI	0.0137	-	-	NAB			peptide_9721	ADEKGGKKNTGHGSGKVVKPGANVAPKSWWLGTGVKKAKK	-0.255353	Non-ABP			peptide_8888	VTYSDLFAFVMMFCAVVTLVVTLTQNKKPAPRKHGKSGF	0.506	ABP
peptide_14569	LLLLVGALVVADMLVVVQVLADIEQVLLQ	0.49	non-ABPs	0.24	2.01	-0.8	-3	3088.33			peptide_4821	VVGFIPEGVEANGTMSTIRYAEKFGKKTIIIH	0.1222	-	-	NAB			peptide_4850	ALMNIARSGIFAADRSIRDYARDIWNVPVRALK	-0.255356	Non-ABP			peptide_11829	LLAAKVWHYWIAVPLAGGAVLAVVATVAGYLAKVERIRHPRR	0.506	ABP
peptide_14572	LVFKIVLGYGLLRLIEAMLVKAIKQRNYE	0.48	non-ABPs	-0.02	0.66	-0.3	3	3392.67			peptide_4822	VVIIIIIIIIIIIIIIIIIIIIIIIIIIIIII	0.0045	-	-	NAB			peptide_6637	VVVVALLSNKEQRKAAAWLLAAVVIVLVIIADRIH	-0.25536	Non-ABP			peptide_15327	NEKVYKTMAGIGGGTLAIGIVVLVTGIVSGTMLIVNGARLIKKKYELTI	0.506	ABP
peptide_14590	LVIVLRGELAIKQSRALVKTFKKTISKEI	0.49	non-ABPs	-0.13	0.34	0.16	5	3283.51			peptide_4823	VVIVVVVVVVVVVVVVVVVVVVVVVVVVVVVV	0.0045	-	-	NAB			peptide_12212	VLFCAGGLRSALAAKSLKEMGFEKVSHIDGGFGLIKQSKFKIV	-0.255368	Non-ABP			peptide_7472	INFIKKVLGINNLEYKIRLLERKNYWREKYGTRKKSA	0.505	ABP
peptide_14599	LVLGCRVRLRITVSVTVRVSLGFTDRIRV	0.38	non-ABPs	-0.14	0.82	-0.15	5	3285.45			peptide_4825	VVLAVAVVVGVVVVVVVIVVVVVVVVLLVAWW	0.0045	-	-	NAB			peptide_7068	AAKTILPPKGDSTWAFNNQVFKKIVGVFTAKAMKIP	-0.255404	Non-ABP			peptide_9682	IAIFSIAIAAAEAAVGLALVIAVYRHYRTTNVDHLNQLKG	0.505	ABP
peptide_14620	LVVVVVLIVVVVVVVVVVAAVVVVVVVVV	0.35	non-ABPs	0.53	4.02	-1.46	0	2879.32			peptide_4826	VVLVIVLIVVVVVVVVVVILVLVVVVGVAGWW	0.0045	-	-	NAB			peptide_10781	IAILSFLAGVAVGMLVFRKNRAKLDGVEAKGRSLLDVLKGR	-0.255507	Non-ABP			peptide_10008	ILLLIIALNIPKYKKIYYNLLKFAILDDIVINNRVFWFFS	0.505	ABP
peptide_14629	LVVVVVLVLVVLVLVVVLVVDRDSLTGPG	0.5	non-ABPs	0.27	2.41	-0.85	-1	2984.24			peptide_4827	VVLVVVVVLFVVVVVVLLVIVVVVVLVLVWGF	0.0045	-	-	NAB			peptide_11572	GIGLSLVKKILEIYKGKVWVEDKIKGDYSKGSNFVVLLPEYT	-0.255518	Non-ABP			peptide_10802	KQVFTSKKMRPSAQTIYFIKQIAYSYHTMVQNGKLKVCYPN	0.505	ABP
peptide_14681	MMIIIIIIIIIIIIIIIIIIIIIIIIIII	0.25	non-ABPs	0.7	4.32	-1.77	0	3336.28			peptide_4828	VVVGVMVVVRIMVFVRVMVVVRVMVVVRVMVV	0.0214	-	-	NAB			peptide_2875	MSGFEHKSYKIIMIDLAIIIKVLKLIVK	-0.255522	Non-ABP			peptide_15527	VVVVVVIAVGIVVVVAGVGVIGLTRRHRTVFTRFGFGFLNHFEFCDRFK	0.505	ABP
peptide_14683	MMIKMMMKLKKKKKMMMMIIMRKKKLKKK	0.34	non-ABPs	-0.35	-0.52	0.69	14	3718.67			peptide_4829	VVVVVVVVAVGVVVLVVIVVVVVVVVVVWWWW	0.0118	-	-	NAB			peptide_15450	CQDSGKMKTKSFPYNAVGKAQATEFAKTMKGSMKNNPGYGMEKKMTSGG	-0.255526	Non-ABP			peptide_129	LGRLHCHIIVLYFKKTL	0.5	ABP
peptide_14685	MMMIMMMMMMMIIIIIIIIIIIIIGFLML	0.13	non-ABPs	0.51	3.24	-1.57	0	3476.45			peptide_4830	VVVVVVVVLVVGGGGVGVVVVVVVVVVVVGGG	0.0159	-	-	NAB			peptide_4793	SIVVWKVMRRLPKPLLLVLLFFLLAAVCRAKA	-0.255827	Non-ABP			peptide_162	GKKVVTLGEIMLRLSTP	0.5	ABP
peptide_14694	MMMKKKIIKEKIRKKIRKKKIKNKIKKIK	0.33	non-ABPs	-0.53	-1.29	1.3	16	3682.39			peptide_4831	VVVVVVVVVVVVVVVVVAVVVVVVVVVVVVVV	0.0055	-	-	NAB			peptide_3763	SIMVWHVLRRLPRPALLGILILVLTPIARA	-0.255832	Non-ABP			peptide_259	VVVVVVVVVVVVVVVLVV	0.5	ABP
peptide_14701	MMMMMMIIIIIIIIIIIIIIIIIIIIIII	0.25	non-ABPs	0.63	3.96	-1.7	0	3408.4			peptide_4832	VVVVVVVVVVVVVVVVVVVVVVVVVVVVVVVW	0.0146	-	-	NAB			peptide_490	AAFFGALRDIVAGLLRPCFST	-0.255869	Non-ABP			peptide_316	GILALLGVVLIVIIVLILV	0.5	ABP
peptide_14711	MMMMMMMMIIIIIIIIIIIIIIIIIIINA	0.22	non-ABPs	0.54	3.41	-1.55	0	3403.31			peptide_4833	WFGLSLMVGMVVGLVWWMAWAMKKGKEKEKIE	0.0893	-	-	NAB			peptide_7759	ALVIRTIGLARARVKIGLANLAYNMRRMVWLAGAASA	-0.255984	Non-ABP			peptide_632	WASSAWGMLVKGVNMPGKIFS	0.5	ABP
peptide_14714	MVVVVVVVLLLVLLLLLVLLVLLVLLFWC	0.48	non-ABPs	0.5	3.64	-1.72	0	3260.95			peptide_4835	YIATVFIIIIIIIIIIIIIIIIIIIIIIIIIM	0.0045	-	-	NAB			peptide_8383	NARTALIYRIKYLIMKCRERGKWNLALRLKDKLDIIKI	-0.255988	Non-ABP			peptide_841	LVRIRKKLIITTISSIVVELVI	0.5	ABP
peptide_14744	QKTQKKKKRMGFFQNIFRQIKYLIPRYYV	0.32	non-ABPs	-0.34	-1.01	0.11	9	3752			peptide_4836	YSVILGGLIMIVFGLAFLYLTRREHRTKKGHA	0.0229	-	-	NAB			peptide_495	VCACVGMAGDLPAGPAVPLSG	-0.256011	Non-ABP			peptide_1181	LNPVIKPVIKPVIKPVIKINFTGE	0.5	ABP
peptide_14756	RKLIMIAIASFVWKKIQRRIATPTGPLRR	0.41	non-ABPs	-0.21	0	0.03	8	3421.69			peptide_4838	LKIRLARGGAKKRPYYSIVVADSHSPRDGRFI	0.255	-	-	NAB			peptide_14926	FLIVFVILLVAWLLGFTMFHVASRLIHLLLILAVISIIMHFVRGRTA	-0.256021	Non-ABP			peptide_1278	LLLELLLELLLVLLLLLLLYVFIT	0.5	ABP
peptide_14792	TAAKARAAKAAGGKGLVKNRKAGKRIMST	0.43	non-ABPs	-0.29	-0.53	0.56	9	2912.91			peptide_4840	IVVAVFFTIVAAIAGSILLFLHTPRGKRWIRGD	0.018	-	-	NAB			peptide_12365	LCRRALLAALVLLAVALLVVDVWFGARKAARFVGAIGELQSRR	-0.256067	Non-ABP			peptide_1366	IYIIMNYVKQKKFSKVLYIEIIIN	0.5	ABP
peptide_14809	TAAKKRAAKKPGGKGRVAKRKAGKKIMST	0.41	non-ABPs	-0.42	-1.12	0.96	12	3025.13			peptide_4841	LLAVFFTVISIMAAGFLIFLYTPRGKRWLRDEF	0.0053	-	-	NAB			peptide_6193	GKKGTTVIPAVIKKMGGRAAAKSGPIKKINYKTKK	-0.256131	Non-ABP			peptide_1394	LVILVIVVVILVILMILVVALMVV	0.5	ABP
peptide_14818	TFLAVAVVVVVVVVVVVVVVVVVVVVVGV	0.28	non-ABPs	0.48	3.64	-1.39	0	2859.19			peptide_4845	GAIIVSVMVIVIALISLAYFNYQDKKEAKKNMR	0.0399	-	-	NAB			peptide_5459	GRVIGKQGRIAKAIRVVMRAAAVRQNEKVVVEIG	-0.256253	Non-ABP			peptide_1582	VIGIVGAGVVVVGVVGAGVVVIGVI	0.5	ABP
peptide_14849	VALRVLLYLVLMSGLAVREHLAAGRRPAR	0.44	non-ABPs	-0.08	0.71	-0.24	4.5	3202.36			peptide_4846	GALIGLFCIMAVVGSAIAIWLNTKFGKKWLESL	0.0725	-	-	NAB			peptide_12743	TAVNDKAIKAAGVAGVIKPGKTSVQIIVGTKVQFVADAFSKLCE	-0.25627	Non-ABP			peptide_1734	IKLLVELPLIGKFTVIIVWHRKGQR	0.5	ABP
peptide_14850	VAVAVAVAVAAAAVAAVAAVAAAAAAVQV	0.26	non-ABPs	0.32	2.44	-0.82	0	2417.27			peptide_4847	MQKMMKQFKKSPKGFARKLGGLMGNPGAFRGMK	0.3442	-	-	NAB			peptide_7944	VNVRINFLKFIKIVRLIIFKLESLMIKVEKHLDYIDL	-0.256294	Non-ABP			peptide_1776	LLLLLLLLLLLLRLLPLNALLLNEN	0.5	ABP
peptide_14851	VAVIGMIKAHGQKCVDRGYPLCIFNKLHG	0.49	non-ABPs	-0.03	0.32	-0.28	4	3169.29			peptide_4848	MQKMMKQFKKSPKGFARRLGGMMGNPNAFRGLK	0.3417	-	-	NAB			peptide_12848	VILIKGVNMKDGTKKALKTIAEEVYKAVLEILIGVILLIISKYI	-0.256297	Non-ABP			peptide_1779	LLRLLRLLRLLRLLRLLRLLLLVWL	0.5	ABP
peptide_14939	VMDRVKVRETVRVRVKVGVKVRVKAASRA	0.5	non-ABPs	-0.35	-0.08	0.62	8	3293.45			peptide_4851	MQKMMKKVKRNPKGFMRGLGNLGGMGGFKGFGR	0.3903	-	-	NAB			peptide_7830	HKFKRFRGRYAKAMAWLQKVYQYKPGLFAHWRLIAFT	-0.256317	Non-ABP			peptide_2613	KMLIWVAVIGLGLMWLARRGQNKKRASR	0.5	ABP
peptide_14956	VMIRVLKRIIKIIRIIRKRRKIRIEEIKS	0.5	non-ABPs	-0.35	0.01	0.63	10	3672.19			peptide_4852	LKGMEKGRMIPRGSTNRYARKVSGDNSKGLASG	0.049	-	-	NAB			peptide_2972	WLAIFADVGVMILAVLNAIRALFVKKLQL	-0.256324	Non-ABP			peptide_2727	LANRFLDLVFMVLGTIIVTKITMGKMKK	0.5	ABP
peptide_14966	VTGLVIHTSATAIGKLTRKSIASAAAGII	0.46	non-ABPs	0.07	0.94	-0.37	3.5	2821.8			peptide_4853	MQKMMKQFKKSPKGFARRLGGMMGNPNAFRGFK	0.3442	-	-	NAB			peptide_9329	DALGWLILVLVVLILAAVAFAVIRRRRRGGSVIATKDKP	-0.256338	Non-ABP			peptide_2920	VRGGNLGCKTGKGFYVYNADRTKTPVDAL	0.5	ABP
peptide_14980	VVVIVVIVVIVVIVVIVVIVVIVVIVVAN	0.49	non-ABPs	0.54	3.93	-1.49	0	2992.5			peptide_4854	YGAAGEGFIRLNIACPRKLLAEGLDRLKRVLTA	0.0259	-	-	NAB			peptide_13137	NTPSKVYHCPGTRWYGKTKQGSYMSETEARAQGARPDHGKTCMS	-0.256452	Non-ABP			peptide_2947	VRGGNLGAKSGKGFYIYNADRTKTPVDAQ	0.5	ABP
peptide_14992	VVVVAGVVVVVGLVVVVVVVVVGLVVVVF	0.33	non-ABPs	0.49	3.57	-1.37	0	2815.15			peptide_4856	VLVDSFYFYNKLANGWRWRKRRRELFDIIEKKL	0.1583	-	-	NAB			peptide_15168	VAVAKDGVKIRAVNLATGVWRTLATLGPLDLNGREADVLAFKPLSWTQ	-0.256501	Non-ABP			peptide_3123	MLVHVTSYVRVRFGRVEHVVRHTRRWPHR	0.5	ABP
peptide_15009	VVVVVAVVVVVVAVVVVVVVVVVVVVVLW	0.39	non-ABPs	0.51	3.84	-1.51	0	2938.34			peptide_4858	GAIIVSVMVIVIALVSLAYFNYQDKKEAKKNIR	0.0401	-	-	NAB			peptide_4685	GDILIVGILFCVAYILGKVIGNIIYKKRKKKK	-0.256573	Non-ABP			peptide_3495	VGHRRNLLAYLQKVDIERYRAIIARLGIRK	0.5	ABP
peptide_15017	VVVVVLVVVVVVVVVAVVVFVVVVVVVVA	0.45	non-ABPs	0.52	3.97	-1.48	0	2899.3			peptide_4859	LVVLFLAPVVGAIIGGFIARAMFRKHFEKAGLV	0.0558	-	-	NAB			peptide_9072	AEGARMRPIAMMMGPVTTGGKKRMMRRMPKVEMSRLTAR	-0.256639	Non-ABP			peptide_3643	VVVVVVVVVVVVVAAIMVFLDLTRLKSWKR	0.5	ABP
peptide_15024	VVVVVVLVLVVVLVLVLVLVVVVVVVVVV	0.35	non-ABPs	0.54	4.12	-1.56	0	2977.53			peptide_4860	VMGTKVPCVLTSRGDTSKTKLYSIALACLAVKQ	0.0155	-	-	NAB			peptide_9146	AEGARMRPMAMMIGPVTTGGKKRMMRRMPKVEMSRLTAR	-0.256639	Non-ABP			peptide_3949	LVHNGKTTKIGYKVVDGKKVRVARATGEVID	0.5	ABP
peptide_15035	VVVVVVVLVVVVVVVVVVVAAIAILIVLV	0.43	non-ABPs	0.53	3.94	-1.46	0	2893.35			peptide_4863	IVVLVGAPIVGAILGILLAKGMFRKHFEKAGIL	0.0333	-	-	NAB			peptide_4977	TLTYRGQRYVQTKTAGANNQKPALTYRGVSYAK	-0.256673	Non-ABP			peptide_3975	VNILVKAALRGDRLRGVRGGIFVGILSVGER	0.5	ABP
peptide_15036	VVVVVVVVIVVVVVVGVVVVVVVVVVVVV	0.37	non-ABPs	0.53	4.05	-1.46	0	2865.3			peptide_4864	VGFANRQSFYAAFYKNVGETPNGYRKKNAVKGK	0.3748	-	-	NAB			peptide_13325	LLSAIKDYTCWKTFIKNYKLGNVYYENIKIKNIVQELIKLYLTR	-0.256793	Non-ABP			peptide_4271	VNIFVKAALRGDRLRGVRGGIFVGILSVGER	0.5	ABP
peptide_15054	VVVVVVVVVVVVVVVVAAAVVVLIVNVGL	0.49	non-ABPs	0.46	3.51	-1.32	0	2824.15			peptide_4866	IFFKILFFIITVILTRKVIIKNQSQKLKKFLDM	0.0194	-	-	NAB			peptide_938	SVLDKMNLMLMNVIFKLGKNRFT	-0.256798	Non-ABP			peptide_4661	ALTKSRGNMYPFVTHTWNAIKGICFHDCPYVT	0.5	ABP
peptide_15079	VVVVVVVVVVVVVVVVVVVVVVVVAVVVV	0.38	non-ABPs	0.53	4.12	-1.47	0	2865.29			peptide_4869	IFLKILFFIITVILTRKVIIKNQSQKLKKFLDM	0.0188	-	-	NAB			peptide_8063	FAALLLLSVAGIVIFFALSLVSHLLLRRWHESAIMREV	-0.25686	Non-ABP			peptide_4750	LLKLLKLLKLLKLLKLLKNIKNIKVIKVIKKY	0.5	ABP
peptide_15080	VVVVVVVVVVVVVVVVVVVVVVVVVVAVL	0.5	non-ABPs	0.53	4.1	-1.48	0	2879.32			peptide_4871	LAFIGEFFINFEIPDNFAIGKGISRGFGTVKKI	0.0045	-	-	NAB			peptide_368	VLPIKMLVFMKKVMQNYKEL	-0.256888	Non-ABP			peptide_4921	GAYLFFNVMMFVFALSFAIFLNTKAGKKWKDNL	0.5	ABP
peptide_15092	VVVVVVVVVVVVVVVVVVVVVVVVVVVGV	0.39	non-ABPs	0.53	4.04	-1.45	0	2851.27			peptide_4872	VGHKLGEFAPTRTFFGHTPADKKAKPAEAAPKK	0.3716	-	-	NAB			peptide_1477	TIGDKIKKIRTFRNMTQAELGAALG	-0.256907	Non-ABP			peptide_5055	WRKGVAIGAFAVGTFGLGFTVGGLVFGRRARKA	0.5	ABP
peptide_15102	YLILAGLIVYAIVRIFNLVIKKKGAKGNE	0.43	non-ABPs	0.04	0.83	-0.38	4	3218.45			peptide_4873	VMQYTRGNQTRAALMMGINRGTLRKKLKKYGMN	0.1947	-	-	NAB			peptide_14122	GAFFSELYQLAVKFIFLGAVAFGGVMCGIKFRKRKNAKAEKDPAEK	-0.25708	Non-ABP			peptide_5161	IWLLIFVIVVGYLIAVRKEIIIYFKMLWEKLKK	0.5	ABP
peptide_15103	YVTYSDLIQIGILLVVLANLVYQIHKGRK	0.42	non-ABPs	0.03	0.69	-0.61	2.5	3331.49			peptide_4874	IMGTTIFLATIMIVMNVIVDIVYKLVDPRIKLK	0.0045	-	-	NAB			peptide_8940	KKILILFCSVILALGVANCAGKGKVPIGKGKAPVVHTKG	-0.257099	Non-ABP			peptide_5262	FLALLVVVLLVLVVLKEELLKLVMKLKLSAWVN	0.5	ABP
peptide_15114	VGQRRGMLAYLQKKDLEGYRALIAKLGIRK	0.47	non-ABPs	-0.26	-0.41	0.3	6	3446.64			peptide_4875	FKRSCEDPSTLYVCAFGRRFIFREGKYVGWYKP	0.4873	-	-	NAB			peptide_8107	GAIVKAKPAATKGQYIKSCVVATTMGPGIKLNVAKFGA	-0.257178	Non-ABP			peptide_5311	IQWIKNLINRVRLELQYRKRLKELKKKDPFIYK	0.5	ABP
peptide_15134	VGQRRNLLAYLQKKDIERYRALIAKLGLRK	0.47	non-ABPs	-0.34	-0.59	0.39	7	3584.79			peptide_4877	LLVYVLIKIMILKQQMIYLIEMELALKRLLKIF	0.0544	-	-	NAB			peptide_1219	ALVLLILMFFPWAGEALGDGRKVK	-0.257199	Non-ABP			peptide_5451	LVGRRRRLLSYIKKNDIVEYRELIKALGIRDNIQ	0.5	ABP
peptide_15137	VGQRRRLLAYLKKVDIERYRSLIERLGLRK	0.43	non-ABPs	-0.41	-0.65	0.57	7	3699.92			peptide_4879	VGLKKSLPERAWKMLPENEKAINHGAEIIRKVR	0.1048	-	-	NAB			peptide_11924	GTVLVCAVLVLIVGAIVYKMVKDKKSGKSPRCSGDCSKCHGCH	-0.25733	Non-ABP			peptide_5468	GRVIGKQGRIAKAIRVVMRAAAVREGTKVMVEIG	0.5	ABP
peptide_15167	VGQRRGLLDYLKKTDIERYRALIEKLGIRK	0.49	non-ABPs	-0.35	-0.72	0.59	5	3602.76			peptide_4881	VTLLYEMQKRNAKKGLATLCIGGGMGIAMCVER	0.2849	-	-	NAB			peptide_3995	AVIHWIVRAILVVWLVRIVLQFVKAMLEEFK	-0.257337	Non-ABP			peptide_6043	LLGLIVMVLYKPRTWCAFCPMGTMTQGICKLKDKE	0.5	ABP
peptide_15172	GANPGRRYAPLVMAAGKYLTDALIKASSGR	0.47	non-ABPs	-0.15	-0.17	0.03	4	3106.04			peptide_4883	SSTVWFFIGVLTGSLVATAAILLTFEWLLRRKR	0.1396	-	-	NAB			peptide_14229	EKDPVCGMMVAPNRAAGTSVYQGKTYYFCSSSCKATFERNPTKFAA	-0.257379	Non-ABP			peptide_6081	WLLIGKWMIAIGLIVGSIIEETIYKKRRQARKTQQ	0.5	ABP
peptide_15175	VGQRRGLLAYLKKTDIERYRALIEKLGLRK	0.47	non-ABPs	-0.33	-0.57	0.48	6	3558.75			peptide_4884	YGLAHTGVASLALLATGGAAAAIGAAVKWLARR	0.0572	-	-	NAB			peptide_12767	GTVIVLLALAGVVGLIIRSMVKDKKAGKSVQCGQNCKHCGGHCH	-0.257386	Non-ABP			peptide_6489	GAIGKVARVAFTFVMMNYAAVAGLVALGRRREVWK	0.5	ABP
peptide_15199	VGQRRGLLAYLKKTDIERYRSLIERLGLRK	0.43	non-ABPs	-0.37	-0.67	0.5	6	3602.76			peptide_4885	TLAHLRKAARELLTLDDKDPRRLFEGSALMKRM	0.1608	-	-	NAB			peptide_3870	LKERGVKNVRALRGGWNQWFNEGNPIVKGEK	-0.257517	Non-ABP			peptide_7217	LVVVVELAVVLVVIVAVVLVELRLQLHRELLQHYRG	0.5	ABP
peptide_15202	RKQKIILAILKIKELKKILDKKKEVMANGL	0.5	non-ABPs	-0.24	-0.21	0.59	7	3504.95			peptide_4886	YGAAGEGFIRLNIACPRKLLAEGLNRLKRVLTA	0.0338	-	-	NAB			peptide_1679	AKAKTVKKGKKLGSVKPLMGRPGAR	-0.257567	Non-ABP			peptide_7371	NGLRKAGVEINRKVLADLAVHDPTAFGQLAEVAKKAL	0.5	ABP
peptide_15210	VGQRRGLLAYLKKIDIERYRALIDSLGLRK	0.43	non-ABPs	-0.27	-0.29	0.34	5	3515.68			peptide_4888	AAGTTLFLLPVLVFTVLLRKHLLRGVTFGAIRK	0.0918	-	-	NAB			peptide_1506	IKLLVELPLIGKFTIIIVWHRKGSR	-0.257646	Non-ABP			peptide_7482	CACNKRPRKNPAATSAAKTAAKVAPKPAPKPQPAPAS	0.5	ABP
peptide_15211	VGQRRGLLAYLKKVDIERYRALIEKLGLRK	0.47	non-ABPs	-0.3	-0.4	0.44	6	3556.78			peptide_4889	IGLKKSLPERAWKMLPENEKAINHGAEIIRKVR	0.0988	-	-	NAB			peptide_5050	RPMAMMMGPVTTGGKKRMMRRIPKVEMSRLTAR	-0.257648	Non-ABP			peptide_7557	IIVYLLKIEVILEKLKVIMKYQVVKEKVILMKIFQLY	0.5	ABP
peptide_15222	VGQRRGLLEYLKKTDIERYRALIAKLNLRK	0.49	non-ABPs	-0.35	-0.67	0.48	6	3615.8			peptide_4890	KAIKLIKKAVKWYFDRTANSYVYPTGTLPIIKE	0.2388	-	-	NAB			peptide_9286	AFVGTRGLFEKAGFVKAADTTSVTGGFPRVVMRLALTDG	-0.257684	Non-ABP			peptide_8122	AGLSIGGGLTLKRFKFGATFARYHQAGNSLMFNAGYTL	0.5	ABP
peptide_15225	VGQRRGLLEYLKKNDIEGYRELIARLGIRK	0.44	non-ABPs	-0.32	-0.7	0.51	4	3558.67			peptide_4892	MQKMMKQLKKSPKGFARKLGGMMGNPGAFRGMK	0.3679	-	-	NAB			peptide_10885	AGFGRKGHAVGDIPGVRFKIVKVANVSLNALFLGKKERPRS	-0.257704	Non-ABP			peptide_8189	LAFIKKILGIDRLEYQVRQLQRKNYWREKYNGSKSRNY	0.5	ABP
peptide_15237	VGQRRGLLAYLKKTDIERYRALIERLGLRK	0.43	non-ABPs	-0.35	-0.59	0.48	6	3586.76			peptide_4893	LVGKRRRLLDYLIRTDINRYRAIIAKEELGIRK	0.0359	-	-	NAB			peptide_4060	KKLERLFRKIGNADVHVWGYSTLGILPKEKA	-0.257804	Non-ABP			peptide_8705	YSLTISKTLKARYGFFRHLLLDGFYIRIGKIVIAIWKN	0.5	ABP
peptide_15244	VGQRRGLLAYLKKTDLEGYRALIAKLGIRK	0.48	non-ABPs	-0.23	-0.25	0.26	6	3401.58			peptide_4894	TLAHLRKAARELLTLDEKDPRRLFEGSALMKRM	0.3294	-	-	NAB			peptide_5871	GRNPATGETIKIAAKKVVKFRVAKAAKDAILGKK	-0.257947	Non-ABP			peptide_8866	VVTIIGCVLFKLVFERSSRLMNVIGANKPNYFKKKPAEI	0.5	ABP
peptide_15247	VGQRRGLLDYLKKTDIEGYRALIAKLGLRK	0.46	non-ABPs	-0.27	-0.43	0.38	5	3445.59			peptide_4898	LVTALNPYIGYDKAASIAKNAHKKGLTLKQSAL	0.3341	-	-	NAB			peptide_2597	FAIFFPQDGHAPGITPDGVKKVIVKVKA	-0.25798	Non-ABP			peptide_9020	AIAAKLIRVFYAMLTKGVDYDPKKMVSDIKRPVVYLQAV	0.5	ABP
peptide_15267	AFDFKKEYKEFYMPKNRQEIVRYAKSMGCL	0.45	non-ABPs	-0.28	-0.85	0.32	3	3721.8			peptide_4900	LVIAGIGVPVVIAYTVCIYWIFRGKVKLDRMSY	0.0045	-	-	NAB			peptide_1991	IATVPLALLALLTLVAMARHCRVRTA	-0.258106	Non-ABP			peptide_9490	LVLKVLMILSLKIKKRILLVIIIQILIEILKTKNLKTII	0.5	ABP
peptide_15340	AWLLKCIELGKANGITHPENPRRPMTNFIR	0.4	non-ABPs	-0.19	-0.47	0.01	3.5	3477.57			peptide_4901	LVLFVGAPLERHIRERARLTPAEAARKDAERKP	0.0312	-	-	NAB			peptide_3200	IWMFAVIAVMGFGLVKIRRQRKARQAAGN	-0.258268	Non-ABP			peptide_9873	RRMSTPAKKRVNMTMMPKLTAMPMSPCAAMSTAMTVATTV	0.5	ABP
peptide_15356	GGDALAEVAFDTVGKKKLMLKSAGAHMRKL	0.37	non-ABPs	-0.13	-0.05	0.29	3.5	3144.21			peptide_4904	LGIGPKVHLVAPKSITRSEGKAVRVIDKRKLHD	0.0989	-	-	NAB			peptide_1474	KIQFITKNKWTLVFARVIMKLKAAL	-0.258277	Non-ABP			peptide_10147	GDNSPNSKDSRYWGGVPKQNLVGRGYFVFWPFTERWGWIK	0.5	ABP
peptide_15361	GIERVVAWICKLEHVRETIPYPRMLYRLYP	0.43	non-ABPs	-0.14	-0.09	-0.18	2.5	3702.9			peptide_4905	LVCPKCGVATRVGHAMDGDKKVRVCKKCGKNID	0.3932	-	-	NAB			peptide_6265	ALAALLFVFFIVAVAITLFAFPPNKIVEWLSKKDK	-0.258334	Non-ABP			peptide_10649	LGTMEIVLIFLAVLVLFGGKKIPELARGLGTSFREFKKSMK	0.5	ABP
peptide_15374	AFDFKKEYKEFYMPKNRPEIVRYAKSMGCL	0.45	non-ABPs	-0.26	-0.78	0.31	3	3690.78			peptide_4910	TMFFMGLLVGLVVGYGLGLFIDKWDKRIKNGRG	0.0943	-	-	NAB			peptide_2263	LAALSMALVGVVGIMFVRRRAARKRAN	-0.25834	Non-ABP			peptide_10669	VLVEKTLKRSLKIQNVRLMLMMMELLLLLEKILLNVKKLLS	0.5	ABP
peptide_15425	VGKRRALLEYLKKNDIEGYRNLIARLGIRK	0.5	non-ABPs	-0.33	-0.64	0.5	6	3557.72			peptide_4912	GWILETNRAMNRGMEAMNGRKVKTYRVFQRTLD	0.4548	-	-	NAB			peptide_3954	YVVKGKTTKIGYEFKDGKKVRVAKATGEVID	-0.258415	Non-ABP			peptide_10799	KQIFTPKKMRPSAQTIYFIKQIAYSYHTMVQNGKLKVCYPN	0.5	ABP
peptide_15440	GYVDAGYSFAFGGLALYALSIWWRGRRAKR	0.45	non-ABPs	-0.08	0	-0.38	4	3409.35			peptide_4913	SYLALFFMTGCIVVGGLIVWTYTKPGKKWLKEL	0.1237	-	-	NAB			peptide_7198	LITKWAKAILSHPGDIIKGNYYRLINKNDLLYLSRY	-0.258435	Non-ABP			peptide_11129	VVVVVAPGKVVVVVGGIVVVVGGKPVLNKDLKSIRFVTTEV	0.5	ABP
peptide_15457	AKGLAAEVRNDAKAQKFLKEALTNIIKDLK	0.42	non-ABPs	-0.23	-0.38	0.51	3	3298.34			peptide_4919	LVCPKCGKATRVGHAYEGDKKVRVCKKCGKNID	0.3076	-	-	NAB			peptide_9732	LLLIVVFVIGVFVGYKYPQQVDQVVQYFKNLKDKFTKKNP	-0.258478	Non-ABP			peptide_11264	VEAKKNERANALKEVKRLCKEFGFTAGMLKGSLAEGRKAKEK	0.5	ABP
peptide_15459	MVSAGDPIKYANIHSSYWQKYLSGFGRLSK	0.22	non-ABPs	-0.12	-0.41	-0.25	3.5	3405.34			peptide_4920	AAGTTLFLLPVLLFTVLLRKHLLRGVTFGAIRK	0.0909	-	-	NAB			peptide_8147	SILRSGLKIITKIMLRPILRSGLRIIIKHIQKVIRKPM	-0.258515	Non-ABP			peptide_11761	IALAGIERFERNMFNKLDFKPRPRWPLDKDALFMKGKRVVGQ	0.5	ABP
peptide_15463	LINPKLLVNTSLNQEKKEIKATAKIIPGIA	0.44	non-ABPs	-0.1	0.03	0.07	3	3259.42			peptide_4921	GAYLFFNVMMFVFALSFAIFLNTKAGKKWKDNL	0.0345	-	-	NAB			peptide_1909	KIVVIKSPKFIAGILRMIFKIKKEPT	-0.258544	Non-ABP			peptide_11880	VALVSGNSANFFQVGRVRKVHKQLRKKDTTIETAIASRCAAR	0.5	ABP
peptide_15513	ILEGLDINDKIIKEGISKVRNKMKVKIVNQ	0.36	non-ABPs	-0.21	-0.28	0.46	3	3437.64			peptide_4924	AAAIISMIPTTLLVIVLQKHLVKGIAMAGLGGR	0.0827	-	-	NAB			peptide_8755	IWVKCIGIDDKGRVKLSRKAALKERAEAETGQPIPAETH	-0.258634	Non-ABP			peptide_12011	IGLLRIFKYVRKRLIKLSIENKMLKTQLEYYRAVLESIDKKKH	0.5	ABP
peptide_15542	GKLMGAVMGKVKGLADGGDVKKEVEAFLKK	0.45	non-ABPs	-0.13	-0.12	0.5	3	3105.23			peptide_4925	GSPKPVVNEHRDIGRNDPCWCGSGKKYKRCHGA	0.4634	-	-	NAB			peptide_11243	NKLLKQFEMMQKMMKQFKKSPKGFARRLGGMMGNPNAFRGLK	-0.258734	Non-ABP			peptide_12076	LGLLYKLGFRRLIDYRIVGDYLDTDDGIHYQKKYIRKYYIRRR	0.5	ABP
peptide_15586	IGAAAYYEYKKGARAGWDLNAVPNLKLGER	0.28	non-ABPs	-0.16	-0.51	0.08	2	3296.19			peptide_4926	IAAITIGIVLVPFFFVMVYKFKEKIRVKTKSVK	0.0059	-	-	NAB			peptide_6414	LFWLIVGAALGYFFKPQIDVGVQRVIRMIRDDRKD	-0.258741	Non-ABP			peptide_12237	GFPPIKKEPGPVKLPEPPKPRPPEPWEPARIPRDPVPPKPPGR	0.5	ABP
peptide_15595	GIIALFIILPLLCLPRLRTICTNKKYWGRL	0.46	non-ABPs	0.01	0.88	-0.6	5	3499.9			peptide_4931	NNVAFQAAVWIAAGFVLVMLVIRRRKRRQHRQN	0.2091	-	-	NAB			peptide_6393	GRWVIQSLGALLLVCFVTVGLYALSRWKRRTPPYR	-0.258845	Non-ABP			peptide_12318	GGAGPDLAKRGVNPVSMVLVRGVAARLAKRLGAAGGVAQATQA	0.5	ABP
peptide_15602	LVILAGLSDVVYFIKKFFEDMLAKLTGKAE	0.37	non-ABPs	0.05	0.77	-0.19	0	3360.52			peptide_4932	PVICLLLMLLFLLLLLLLLLLLLLLLFFFFLLL	0.0294	-	-	NAB			peptide_3535	GVIQAKVLTKDEARRIAVNIAKLPDLLGKA	-0.258851	Non-ABP			peptide_12391	VCVTCKAPNRYSAKRKFLRLVKDTFDKEKIEIPYTTVDINVRK	0.5	ABP
peptide_15652	VGKRRALLEYLKKNDVEGYRELIARLGIRK	0.5	non-ABPs	-0.34	-0.65	0.6	5	3558.7			peptide_4933	VLTDPIKTLGTFEVPVKLHKDVTAKLTVKVVEA	0.1074	-	-	NAB			peptide_12788	TAVNDKAIKAAGVAGVIRPGKTSVQIIVGTKVQFVADAFSKLCE	-0.258912	Non-ABP			peptide_12444	ANFAAADLDGLVRIVKRKLKKIQYRPHLIDGCLTGTGLIIEPW	0.5	ABP
peptide_15666	AFFQLPFGHAEVRVDTRPQKPRVRPGGRRR	0.41	non-ABPs	-0.4	-1.08	0.49	6.5	3532.51			peptide_4934	WWIVILAIVVVLVAALGLAMLPDLRRYLRMRSM	0.1779	-	-	NAB			peptide_9607	YILWFIRGVVRGLITPRYRPELHYMRGPGPKWIERHGPVH	-0.258917	Non-ABP			peptide_12902	GCGCKNKGNQAAQPAPQVVQTPQQQTQTVQESVKKIVEKYYKNK	0.5	ABP
peptide_15675	LVVFKDGKAVAKSVGYRPKAEITAMVESAK	0.28	non-ABPs	-0.12	0.08	0.25	3	3194.23			peptide_4936	FVIQDIITQYIIGIVLCVIIFIIWKIGHKGEKL	0.0585	-	-	NAB			peptide_4563	AEIRWQKDVDAALKQAKAARKPVLLDFSAAPM	-0.25895	Non-ABP			peptide_13099	IAILIIIAIFLFFIMCVLSAIRLELEKTRLENREIVNVINKKLK	0.5	ABP
peptide_15684	PGKGKGGKGGKVGAGKSKKAPMSRSVRSGL	0.39	non-ABPs	-0.29	-0.95	0.7	9	2868.85			peptide_4938	ITIGDLVAVVGLCFTIFSIGYKLGYSVGRNTKK	0.007	-	-	NAB			peptide_9578	CFIKAGKKDAAKVRLQELIKKFPKSPEATRATQLMKDNKM	-0.258969	Non-ABP			peptide_13428	LALGFTQGALIDVLRKGPKNHLTVYKVRGSKIALRKEESNLILVK	0.5	ABP
peptide_15693	IGPGDTAVFPRGWTGTWQIHETIRKLYVLF	0.44	non-ABPs	-0.02	-0.01	-0.45	1.5	3460.47			peptide_4939	VVVVVVVVVVVVVVVVVVVVVVVVVVVVVVVVV	0.0076	-	-	NAB			peptide_8506	AVSYKKLWKLLIDRDMKKKDLCEAAGISHASVAKLGKN	-0.259008	Non-ABP			peptide_14251	EKDPVCGMTVDSKRAAGSSVYGSKTYYFCSASCKATFDRSPARYAK	0.5	ABP
peptide_15706	RKQRIILAILKIKELKRSLDKKRGVMSNGV	0.43	non-ABPs	-0.33	-0.42	0.59	8	3492.8			peptide_4944	TVVASGLPAPRNGAVGTVLVITARKRTHAIGTS	0.1651	-	-	NAB			peptide_12050	GYFYDTSKYIVRRKNPYQEIKGDCTYCNYGKGYDYLITLKARR	-0.259019	Non-ABP			peptide_14543	ERDPVCGMTVDAKRAAGSSVFGGKTYYFCSASCKATFDRSPARYAK	0.5	ABP
peptide_25	VVVVVVVVVVVVVVVVVVVVVVVVVVVVVV	0.37	non-ABPs	0.54	4.2	-1.5	0	2992.5			peptide_4946	VVLVRPMPMTAVEIFFQLSQPHTPSTRRLVRFW	0.0051	-	-	NAB			peptide_3561	VKKIVTSNKFNKYCVNVLKMYNYGRVNVPV	-0.259106	Non-ABP			peptide_14650	RTLDISELGRVAGGARKPNYGGGPGNSGPGDKNSRNEKGHGGQPTG	0.5	ABP
peptide_33	VGQRRGLLAYLKKTDIERYRTLIERLGLRK	0.43	non-ABPs	-0.36	-0.67	0.48	6	3616.79			peptide_4947	FLAVAGWVWTVVVIVVALALFGFIGAWRPGARP	0.0878	-	-	NAB			peptide_6148	FWLIIFGLAPIVYYSAEEVALWILNKIKRIKKWQD	-0.259255	Non-ABP			peptide_14795	KFRPSSAMPNSKNAPGPGAYNPNLGAVRQSLGSAKIGTGKRDGLNNS	0.5	ABP
peptide_34	VGQRRGLLDYLKKTDIERYRELIAKLGLRK	0.46	non-ABPs	-0.36	-0.74	0.59	5	3602.76			peptide_4949	IAFIKKLLGITDLEYKVRLLQRQNYWRDKYKHG	0.1754	-	-	NAB			peptide_4553	VLFIILVNCLIYIMKVLKKVGKKYVLLSRMSV	-0.259304	Non-ABP			peptide_15028	WGVYIFWLCALYVVDLSLHSFKVVDMVFKCMFENKIKKELSYKFKNN	0.5	ABP
peptide_51	GSTTAITPIFLILLWRRQLYGQRRFYAITN	0.46	non-ABPs	-0.09	0.15	-0.57	4	3570.67			peptide_4952	LALGIMWKGMLGIFVVMGILALVVYLLTKVGDR	0.0045	-	-	NAB			peptide_4978	VVASLVLVTSTALSFFYLVVAVQRILRVASQRK	-0.259305	Non-ABP			peptide_15264	VQRIVGVANLLARKKVILRGDFAVVLRRRVVVLDILSHGTRVAVVASC	0.5	ABP
peptide_53	LAVIGNVIAGLGVFGLFTATLRLSKRRPRS	0.41	non-ABPs	-0.05	0.67	-0.29	5	3184.3			peptide_4953	LVGKRRRLLDYLIRTDINRYRAIIAKSELGIRK	0.0715	-	-	NAB			peptide_1183	VYYVIYVKFLEKRMQKVKRRRIIF	-0.259376	Non-ABP			peptide_15401	SEKAYKTMTQTGAGSIAVGIIMLVTGIVTGILCIVNGARLLKNKSDLMF	0.5	ABP
peptide_74	LVVFKDGKAVAKSVGYRPKSEIAAMVEGAR	0.22	non-ABPs	-0.13	0.07	0.26	3	3178.19			peptide_4956	LVIAGIGLPLVLAYSTCIYWIFRGKVKLTESSY	0.0045	-	-	NAB			peptide_9402	IILTALRAIGAFIASIPGSFAEAQKLRREFYRRHPFMEF	-0.259419	Non-ABP			peptide_15686	NLNVIKNVQIKLIIRIMNVIIVIMIVKHVIHLLMMIIMLIVKHVYQIINF	0.5	ABP
peptide_75	MRKPGCMMSSTKMTGRLKDLMVRIWQGMGA	0.17	non-ABPs	-0.19	-0.24	0.05	5	3402.67			peptide_4957	NFFRKNQKIIAAIICIIVIVAMIVPLLSSIVTL	0.1302	-	-	NAB			peptide_3172	GKVMGVATKKLAGKAEGRAILAKVKELLG	-0.259498	Non-ABP			peptide_341	TVLAILGIVLIVVIIIAIL	0.495	Non-ABP
peptide_82	VGQRRRLLNYLKRADIKRYREIIERLGIRK	0.45	non-ABPs	-0.48	-0.98	0.71	8	3784			peptide_4962	LKYTHAPGAVVSRFGSSETGSVGRTMVSVPPRF	0.0536	-	-	NAB			peptide_2073	IVLVKLIIISYLMVKLAVFLAEREGK	-0.259548	Non-ABP			peptide_1863	GISQSYISRLEKRIIAHLKKEILKMS	0.495	Non-ABP
peptide_96	VGNRRNLLNYLADKDIQRYRDIVAKLGLRK	0.44	non-ABPs	-0.36	-0.74	0.42	5	3572.64			peptide_4965	AIVSGGRDYEVTVDFDKAGTKKMFASFAKLKKV	0.3389	-	-	NAB			peptide_4745	LGMTVSHYRILEKLGGGGMGVVYKAQDTKLRR	-0.259631	Non-ABP			peptide_4558	YSVILGGLIMIIFGLAFLYLTRREHKTKKGHA	0.495	Non-ABP
peptide_101	YVVFMMQSRTARLPYRYLMRDLVYQALIGN	0.32	non-ABPs	-0.12	0.12	-0.49	3	3669.84			peptide_4966	CFLISIFMNKYFFDTVIACFIMKLLGLFKFFDK	0.0517	-	-	NAB			peptide_14215	EVEHARFGKGVVQAIEGKGADKKAAIAFKGFGVKNLLLRFAKLKIK	-0.259654	Non-ABP			peptide_5086	KRMIKKIATSRMFNKYCNNVLQMYNYGRVNIPA	0.495	Non-ABP
peptide_108	AGSIMRMPGLPKRPAAMGIDVVNGRITGLA	0.48	non-ABPs	-0.05	0.32	-0.09	3	3051.15			peptide_4969	IAGKWGNGETRKQKLKAAGYDYAAVQKKVNELL	0.313	-	-	NAB			peptide_11349	LGNKKRKIKKVVKALKKASKAHAGQAKILKGVINGGSKKRNG	-0.259654	Non-ABP			peptide_7015	LAFHVFGTKEIVVYVVVVVVIVIAAVWFVMRRRPRA	0.495	Non-ABP
peptide_110	FAVCGICAVVSMWVGVHMFRKTQDRFVLHI	0.49	non-ABPs	0.05	0.98	-0.66	3	3451.65			peptide_4971	IYIGLPQWSHPKWVRLGITGLEEYARHFNCVTR	0.1718	-	-	NAB			peptide_1860	VTYSDLIQLGILIVGIINLYCQYKKK	-0.25974	Non-ABP			peptide_9623	GIVVLGGLITSTIINIYILPVLFEWIYTRKAGKQAKEVKK	0.495	Non-ABP
peptide_117	GFLVGQTMKAMKGKANPGMVNQILKELLNS	0.37	non-ABPs	-0.08	-0.04	-0.12	3	3219.37			peptide_4973	RQDEKAGYFPADMGMAGGAMYRKGGKVKKKGKC	0.3734	-	-	NAB			peptide_11264	VEAKKNERANALKEVKRLCKEFGFTAGMLKGSLAEGRKAKEK	-0.25976	Non-ABP			peptide_10600	GFFMEFHELGGFERSLNATFLVLVPKKKKGVRGVLRRSKGL	0.495	Non-ABP
peptide_127	VGQRRGLLAYLKKIDIERYRSLIERLGIRK	0.45	non-ABPs	-0.33	-0.48	0.46	6	3614.82			peptide_4974	SGFANLIPLFIFALFIYFFFRWVAHDIQGPKHK	0.0592	-	-	NAB			peptide_4207	LLFFKDGKVVDQIVGAVPRQAIEAKFKQHAA	-0.259798	Non-ABP			peptide_11081	VAGVGVVVVGGGGGVLGGVGVVVVVGGGGGVVGVVVVVVVG	0.495	Non-ABP
peptide_135	GINPQTKEKIKIKASKVVKFKPGADFKVGK	0.42	non-ABPs	-0.24	-0.66	0.58	7	3285.44			peptide_4975	SIGVIVGIIGTIIVFTYIFIKFRRLYNKGKPKT	0.0522	-	-	NAB			peptide_12885	GACIGALGILAPAIMIAIRKLDKNNNAFQVKEDLKKELAAKGKI	-0.259811	Non-ABP			peptide_11379	ISGFGRKGHSVGDIPGVRFKVVKVANVSLWALFTEKKEKPRS	0.495	Non-ABP
peptide_146	VGQRRGLLAYLKKSDLEGYRALIAKLGIRK	0.48	non-ABPs	-0.24	-0.26	0.28	6	3387.55			peptide_4978	VVASLVLVTSTALSFFYLVVAVQRILRVASQRK	0.0171	-	-	NAB			peptide_811	IRVVGVIRKGKLIKVKGQIKPN	-0.259813	Non-ABP			peptide_13267	IKLKKKLLDVGILVASIVTALVGFSIIIVTTLAKLLERVTTKNT	0.495	Non-ABP
peptide_150	KDIVEIISLKKILKVIIIKLMVEKKIYINF	0.46	non-ABPs	0	0.86	-0.06	4	3587.1			peptide_4980	FALIAFGAVLLVLIAALGLPYPQTRHGRWGKDG	0.0747	-	-	NAB			peptide_7802	GAIVKAKPAAAKGQYIKSCVTASTMGPGVKINANKQL	-0.25982	Non-ABP			peptide_14688	KRRNIHKKFHYFYRIENIINNFYYYGIHSTDNLNDGYMGSGRGLKRA	0.495	Non-ABP
peptide_159	SAIAFIVKPVKPRVRFISAVVFSAVYILLL	0.44	non-ABPs	0.13	1.55	-0.68	4	3318.59			peptide_4983	GGRGASSGVSDSGKPYGMVDRVKRLWLNKNKKR	0.3043	-	-	NAB			peptide_12205	PKRARIGAVSMPKRVVAPMRVNRSIGIVIVCAFGPSLSRMSIR	-0.259953	Non-ABP			peptide_1868	GDYMMNMLAQRATYNAKKYFPGNKWV	0.494	Non-ABP
peptide_167	IFTRLYLMFRRNGYSLANAVRRAWEVSRHA	0.4	non-ABPs	-0.24	-0.26	-0.18	5.5	3655.68			peptide_4987	IVVAVFFTIVTAIAGSILLFLHTPRGKRWIRGD	0.0183	-	-	NAB			peptide_1669	YCIVVQLIKNFVKQQLLSVMQNILK	-0.259972	Non-ABP			peptide_3489	LAKFFNAIWGWADYRPKDWSNAPYKRGYAS	0.494	Non-ABP
peptide_173	IVLNVGGFILCIIVSFVGGFIIGIKRSKRV	0.43	non-ABPs	0.16	1.57	-0.65	4	3219.52			peptide_4988	LTYGEIIATVALIVSIVRLVLDIFKYLDDHKKK	0.0086	-	-	NAB			peptide_5455	IYGKIWMRNRLKKIVKNLKIKVKKKGKSCIFAQV	-0.259984	Non-ABP			peptide_7623	LVAILLGLVFGGVVAFVRYCFKENDKINEMYFKEHNK	0.494	Non-ABP
peptide_188	LVLVLVLVLVLVLVLVLVLVLVLVLVLVLV	0.44	non-ABPs	0.54	4	-1.65	0	3202.95			peptide_4989	LVLFVGAPLERRIRERARLTPAEADRKDAERKP	0.0183	-	-	NAB			peptide_598	LGVEMGVAKVEMLALLRKVAK	-0.260037	Non-ABP			peptide_8137	IVYLTWRKTIVGAIRTIVGGVVINLVAGILTDLKLNKV	0.494	Non-ABP
peptide_189	VGQRRGLLAYLKKTDIERYRTLIEKLGLRK	0.47	non-ABPs	-0.34	-0.65	0.48	6	3588.78			peptide_4990	MAAVVVISVPLIALFLIFRNKIMDGVSRGGTKG	0.0045	-	-	NAB			peptide_8850	ANEVGKRYVCKKCGAEFIVTRAGKGTLYCCGQPMEIKKK	-0.260048	Non-ABP			peptide_10051	SLVLCTPRARYSRLTWCTMPKPGGTTPKVSKACMPHFMNW	0.494	Non-ABP
peptide_193	DIAIQGAIWIGAGVTLVMLLSRRRKRGVSR	0.48	non-ABPs	-0.13	0.37	-0.06	5	3294.44			peptide_4991	NNVAFQAAVWIAAGFVLVMLVIRRRKRKQHRQN	0.1964	-	-	NAB			peptide_7554	IIIPCHRVIGKSGDIIGYAGGIKIKEKLIELEKNNKI	-0.260066	Non-ABP			peptide_12420	AFPPIKKAPGPVKLPEPPKPRPPEPWEPARIPRDPDPPKPPGR	0.494	Non-ABP
peptide_197	GKESMQNRKPMILVLAGPNGSGKSTITTFF	0.39	non-ABPs	-0.11	-0.25	-0.05	3	3211.22			peptide_4993	QIIIIIIIIIIIKWIVKKNVNVNVRIKIKVKVR	0.3379	-	-	NAB			peptide_4021	AAIVAFGFLGLMTLVFGGLTLREDFLKKAGK	-0.260197	Non-ABP			peptide_14157	LGIVNYAKSVYYNHKREWNKIVDRGMKKDFSWKSSAKKYEDLYNSL	0.494	Non-ABP
peptide_201	IGLGVKKNLQVCYGGKNENFENVVAKFAVA	0.44	non-ABPs	-0.06	0.12	-0.12	2	3211.21			peptide_4995	TMMVGLSMIIMNGMAIGKIKNGKEKIHSLKNAA	0.0575	-	-	NAB			peptide_9014	VLIKKVWFILIWPYTKIKEEIAFRKKMKALREKDPFIYK	-0.260205	Non-ABP			peptide_1766	LARISAAAGKQRYKRMKEMIADLVV	0.493	Non-ABP
peptide_215	RKQRIILAILKIKELKRSLDKRRGVMSNGV	0.43	non-ABPs	-0.35	-0.44	0.59	8	3520.81			peptide_4996	VAVFAFLLNKVISYRLSGKEIKALKVEDKESIQ	0.0277	-	-	NAB			peptide_14825	IGVIKRVFGFAKVRYRGLNKNLHRLLVTCALANLFIARRHLLRCRAA	-0.260257	Non-ABP			peptide_2408	IIMIFVIVIVLKMKRFFMWEMIFPILR	0.493	Non-ABP
peptide_222	ALGRQVEELLRIKYKVLGTADRQRMRAKAA	0.39	non-ABPs	-0.33	-0.52	0.5	5	3442.54			peptide_4999	WWIFGIALAVVAAAAFVLTRRPARRAMIVLERD	0.0909	-	-	NAB			peptide_6789	RTLGRNMAFMMKSFQLGKAQFGLPQKEPATFTNFHH	-0.260296	Non-ABP			peptide_3494	SFLLGVLIGGVSFVFVWELAKVAIKKIREL	0.493	Non-ABP
peptide_226	KKLIKKWLKSKAYNEYCINMARMYNYRAVI	0.5	non-ABPs	-0.25	-0.54	-0.01	7	3741			peptide_5007	GAIIVSVMVIVIALISLAYFNYQDKKKAKKNMR	0.0432	-	-	NAB			peptide_5990	RKLVKRIKVYRQLKKWGVHHPWRASGDKGFIQFG	-0.260409	Non-ABP			peptide_4890	KAIKLIKKAVKWYFDRTANSYVYPTGTLPIIKE	0.493	Non-ABP
peptide_243	VGKRRNLLAYLQKKDIERYRKLIADLGLRK	0.48	non-ABPs	-0.39	-0.78	0.6	7	3628.84			peptide_5008	GTVAIFTDRVKAAHFIRKVLLRQTAILNYINPF	0.1167	-	-	NAB			peptide_7803	GAIVKAKPAAAKGQYLKSVTITSTMGPGIKLNPVKLV	-0.260432	Non-ABP			peptide_6757	WFWNIVKINAFLDIFSVVCIIVLALKVHSLEKRITK	0.493	Non-ABP
peptide_244	ARVKGGLGAKKRHNRTLKLAKGYRGARSKQ	0.44	non-ABPs	-0.45	-1.27	0.72	11.5	3307.37			peptide_5009	GVIIVSVMVIVIALISLAYFNYQDRKEAKKNMR	0.033	-	-	NAB			peptide_13299	KRFARRSRARAIRQLVKRALSPPHARGILSIWKVMALTVTFNAA	-0.260739	Non-ABP			peptide_8138	KMTFVGTGCSFTMKNYQTNTMIERNGKKMLIDAGGDIR	0.493	Non-ABP
peptide_248	GSVIKAVRARVGQQAGGGRIAEAVKAALAS	0.28	non-ABPs	-0.1	0.29	0.12	4	2892.8			peptide_5010	IAWLLWCRFVFLALCGGLVMFYLWIAFRTRDAK	0.0045	-	-	NAB			peptide_11097	VATKRRFNPNLQRVRVLLDGKATRAYVCTRCLKGGKVTKAL	-0.260766	Non-ABP			peptide_9432	KIRTNVRAGADASLGGPRCGATVRCGGGTRCGGSTAYAL	0.493	Non-ABP
peptide_249	IAALIAIFVVLVVVLVVVGIRMMKGKNIRG	0.48	non-ABPs	0.19	1.93	-0.69	4	3193.63			peptide_5012	IGLLLWCRFLFLALCGGLVMFYLWIAFRTRDAK	0.0046	-	-	NAB			peptide_5982	RAFVKRFLMHYGIYRRYPLPRLSAFRNAWRNARA	-0.260809	Non-ABP			peptide_10077	AAGAAMEMGYTYIMVFQGGIPAWTERGYTLKTGPKPGKFK	0.493	Non-ABP
peptide_257	IAVIGNVIAGLGVISLFTATLRLSKPGKQA	0.42	non-ABPs	0.09	1.01	-0.47	3	3009.12			peptide_5016	KIEIKNKAAARLNELGVKENKDKALRIRVLNYS	0.2086	-	-	NAB			peptide_2613	KMLIWVAVIGLGLMWLARRGQNKKRASR	-0.260814	Non-ABP			peptide_12125	ALCTTTTFSGGTLKKCRMSRFDASDTVMINCARRAAAHITERA	0.493	Non-ABP
peptide_278	RRFLSPVNVGVSAARHVLWYLSYHAGPRQR	0.5	non-ABPs	-0.2	-0.31	-0.27	6	3494.47			peptide_5021	LIVVALKTIREIIAETFKLRRELLKRYPGVLAE	0.032	-	-	NAB			peptide_11291	VLITRVVGIVVFDEFLTQRSIGGFASRFAGTESYTKPKRNQR	-0.260921	Non-ABP			peptide_12621	LKVIKILKFFKIKDKFLNLVINNASNNNTLKNKFERALNRQEF	0.493	Non-ABP
peptide_279	RRLLSPVNVGVSAARHVLWYLSYHAGPRQR	0.5	non-ABPs	-0.2	-0.28	-0.25	6	3460.46			peptide_5022	LLLLLLLLLLLLLLLLLLLLLLLLLLLLLLLLL	0.0045	-	-	NAB			peptide_3101	IGAQNIKMIAGDIRLKKAIDFIYDNAVKK	-0.260936	Non-ABP			peptide_1104	LVTVLVGVFVDVGCVPVGVLVAL	0.492	Non-ABP
peptide_289	VCPKKGALRLQHPVMNRAKFVPVKPEPKAE	0.34	non-ABPs	-0.24	-0.57	0.37	5.5	3369.54			peptide_5023	RALKLLYNFDKFSFKIFNGKIVSLETGATKIAK	0.1132	-	-	NAB			peptide_10077	AAGAAMEMGYTYIMVFQGGIPAWTERGYTLKTGPKPGKFK	-0.260949	Non-ABP			peptide_1610	LVLEDKVEKLKRVFVKCSIEANIAK	0.492	Non-ABP
peptide_290	VGVRVIVGVRVMVGVRVIVGVKDGVSVGGK	0.4	non-ABPs	0.05	1.24	-0.2	4	2991.18			peptide_5024	VVVVVIVVLAVVAFVVVVAVVAVVAAVVVAAVV	0.0297	-	-	NAB			peptide_5087	KTKLMKLKLARLSYVVASIAVTVATVGAGGKWG	-0.261024	Non-ABP			peptide_1769	LIIVVILIIVVMKMMMEIISITAGG	0.492	Non-ABP
peptide_292	VSDRVRVSVRFRVSVRVRVRVRVGLGLGYS	0.32	non-ABPs	-0.28	0.24	0.16	7	3430.51			peptide_5025	WWIFGIALAVVAAAAFVLTRRPSRRAMIVLERD	0.0944	-	-	NAB			peptide_1163	AMAFGGMAPTTVMAVKTMKEVVGM	-0.261069	Non-ABP			peptide_2932	LMIVLRGELAIKQSRALVKTFKKTISKEI	0.492	Non-ABP
peptide_298	ATVEKRGKGYRITVAAGIDMNGKQIRHRLV	0.37	non-ABPs	-0.26	-0.47	0.31	5.5	3339.39			peptide_5027	ELIIGFVLGVCACRLNDKYGWVNKIIKKIKSKK	0.2666	-	-	NAB			peptide_11538	NNLIKRVKRVAFSFTSFRKFQIRVLLYAGKQNWPLLPTITPR	-0.261075	Non-ABP			peptide_3387	YVTYSDLIQIGIFICALVGLCYTIFKGKRK	0.492	Non-ABP
peptide_300	AWIAADAVLCVPLIRNILRMNYGYLHSSRM	0.49	non-ABPs	-0.02	0.54	-0.56	2.5	3448.58			peptide_5028	FLASLVVVLLVLVVLKEELSKLVMKLKLLVWVN	0.1795	-	-	NAB			peptide_14859	GLPLQKAPFPFSAQYISPRQGLYTTPMKGSPRRTSPTLMQQFSFPRA	-0.261077	Non-ABP			peptide_5694	IVIREGKKIKTQGGVYVGNLLGGQRTVGECGMGV	0.492	Non-ABP
peptide_307	GMKIDLTGRIALVTGASRGIGRASATDLAV	0.25	non-ABPs	-0.06	0.47	-0.01	2	2971.92			peptide_5029	FVIQDIITQYILGIVLCTIIFIIWKIGHKGEKL	0.0564	-	-	NAB			peptide_2279	ANALLMGIRRYLAQNPPLARTKIAQNP	-0.261134	Non-ABP			peptide_8738	ILVTFTFASKLFKIVNRGFELVAMTTRSNSVGNCSISCK	0.492	Non-ABP
peptide_308	IAVIGNMLAGIGVATLFTATLRLTKPSKRA	0.44	non-ABPs	0.02	0.8	-0.37	4	3085.22			peptide_5030	GAIIVSVMVIVIALISFAYFNYQDKKEAKKNMR	0.0409	-	-	NAB			peptide_8811	KKEGLKILAKIFANAAVRADGKASEYGAYQPKKPINKKK	-0.261332	Non-ABP			peptide_11624	LPLLLALPLLLVLLLLALPLLLALPLLLALLLLALLLLALLL	0.492	Non-ABP
peptide_309	IKKLLKFILYPFKKFMDWLASGLPKGNGND	0.46	non-ABPs	-0.08	-0.16	-0.1	4	3483.69			peptide_5032	GIGKTIAVFGASFVGIVLGHNIIRNLTGGGHRR	0.1282	-	-	NAB			peptide_9764	FFLRFWRVVKIITTLVLCWKLKKSLWGNGLQQSVERSTMR	-0.261333	Non-ABP			peptide_12854	IILVAIAVVDVALLAAVVWSARPKPMRGVRFAIARGDGKIPHAL	0.492	Non-ABP
peptide_314	LAKFFALFWGWADYKPKDWANAPYKRGYAS	0.44	non-ABPs	-0.09	-0.51	-0.32	3	3569.5			peptide_5035	IFGGVVILIALGFLIWIIYLANKEAKKLKEKKK	0.0175	-	-	NAB			peptide_9968	FFLRFWRVVKIITTLVLCWKLKKSLRGNGLQQSVEWSTMR	-0.261333	Non-ABP			peptide_13701	VVASGAGNGHGIGMCQWGAMGMARAGLSYREILGHYYKHTRLRME	0.492	Non-ABP
peptide_315	LAKFFNAIWGWADYRPKDWSNAPYKRGYAS	0.44	non-ABPs	-0.17	-0.8	-0.21	3	3580.44			peptide_5036	IGIAASLFTAVFFTRLLFDLLYMGSHKRESLSI	0.0049	-	-	NAB			peptide_15049	SSSIFGSTILIFFDKSIKPGIKTGAPPTPFIKKPIIINIRLLGIGGHG	-0.261347	Non-ABP			peptide_2707	GLAMGFGVAIGAVASFAVAMRLARPVAA	0.491	Non-ABP
peptide_319	MMMMMMMMMMMMMMMMMMMMMMMMMMMMMI	0.12	non-ABPs	0.28	1.99	-1.32	0	3936.27			peptide_5039	ILVEKILFALALVAVLAVPIELYIRKKKGKKDE	0.0227	-	-	NAB			peptide_14482	ALIVNLMRDPKKNKPIKAEDFNPYTVKEKAFLKAPLSVLRDVFVKK	-0.261435	Non-ABP			peptide_3191	IKGKLIMLLIMLLIMRGRVEKNPIRLASC	0.491	Non-ABP
peptide_322	MRKPGCMMSSTRMTGRLKDLMVRIWQGMGA	0.17	non-ABPs	-0.21	-0.26	0.05	5	3430.68			peptide_5040	IVIRIIIIIIILIITTNNRVRVIIIIIILIEIR	0.0045	-	-	NAB			peptide_1662	STWILTLIMIAVVTGLGVYFTRKHG	-0.261439	Non-ABP			peptide_6202	TGSQKPTTSMPCFLKSFIVTSAKRFWMSGMRPGMM	0.491	Non-ABP
peptide_335	VGHRRNLLAYLQKVDIERYRAIIARLGIRK	0.49	non-ABPs	-0.29	-0.28	0.21	6.5	3592.77			peptide_5041	IVVAVFFTIVAAIAGSILLFLHTPCGKRWIRGD	0.0049	-	-	NAB			peptide_2270	VIPAGVPHWFKEVPKEINYYVVKVIKP	-0.261497	Non-ABP			peptide_6276	IFAHHELLIAVEYSVLAGGGVFVAIRHWWKTRGPK	0.491	Non-ABP
peptide_337	VGQRRALLDYLKRKSLDRYRKLIETLGLRR	0.4	non-ABPs	-0.44	-0.83	0.6	7	3687.86			peptide_5042	IVVAVFFTIVAAIAGSILLFLHTPRGKRWIKGD	0.0184	-	-	NAB			peptide_533	IILLIFSVLSGTMPRGIFFVM	-0.261512	Non-ABP			peptide_7209	LLLRLLRRQLLLLLRQLLLLRRQLLLLRRQLLPRQL	0.491	Non-ABP
peptide_338	VVVLVAAVVVVVVVVVVVAVLVAVVVAVVL	0.32	non-ABPs	0.49	3.76	-1.36	0	2894.29			peptide_5046	LILMKMKYRLKIIQILKIIQILQGHQMESMLLY	0.0045	-	-	NAB			peptide_6018	VIVIKHNGYRFRNNENAVLLATGITHHIVLLLKQ	-0.261777	Non-ABP			peptide_7344	QIFANLLRWLVQGGARKAHVKRADDLLKKLSRSLSSK	0.491	Non-ABP
peptide_341	ALVIVGGLVTSTWLNLFVVPVWYARRGARR	0.44	non-ABPs	0.01	0.78	-0.65	4	3371.5			peptide_5047	LNFIKKLLGINTLEYKIRLLERKNYWKEKYKHG	0.296	-	-	NAB			peptide_2836	KPSTFAFLTKRGVRNLGKHWAMTIACIA	-0.261801	Non-ABP			peptide_10707	KRLLKFFGKAMVKMIRRKKTSMMRTTITRIVAIVLVLIRTM	0.491	Non-ABP
peptide_342	ARIKGGLNAKKKHNRVLKLAKGYRGARSKQ	0.47	non-ABPs	-0.43	-1.18	0.68	11.5	3348.47			peptide_5048	LVLITYDVNTETPAGRKRLRKVAKRCVDHGQRV	0.0251	-	-	NAB			peptide_12046	ENGLAASMMYGSGKGNTITSAYGGAMPAVKKPAKAKQTKKDGK	-0.261915	Non-ABP			peptide_2906	VRVRVRVKVRVRVRVGLGLGLGLGLGLG	0.49	Non-ABP
peptide_360	IAVIGNVIAGLGVVGLFTATLRLTKPGKQA	0.43	non-ABPs	0.1	1.02	-0.5	3	2979.1			peptide_5049	LWIMDLRKERDLLKDRLYKLLDKIDVAAKVDPR	0.2157	-	-	NAB			peptide_9526	TITLDKVTEEMLKAIMKKEGKYDGKKYLSEKIKQMYMAL	-0.262002	Non-ABP			peptide_3252	RVTVVVVVVVAVIVPTVMVVMALVRMFVG	0.49	Non-ABP
peptide_368	LGVRVRVRVTVRVMVKVRVRVRTLLFVIAP	0.39	non-ABPs	-0.14	0.99	-0.16	8	3488.89			peptide_5053	VLVVVVVVVVVLVVLAVVVVVVVVVVVVVAVVF	0.0045	-	-	NAB			peptide_8509	DLIGLIVVAAVAWFFFKSGKTIGSRKGYHVGRSRKRRR	-0.262248	Non-ABP			peptide_3516	LGVRVRVRVTVRVMVKVRVRVRTLLFVIAP	0.49	Non-ABP
peptide_373	QIKIIKEKKLRKLPMIIKIKVGIILIEILN	0.42	non-ABPs	-0.06	0.62	0.08	6	3541.14			peptide_5054	WLRAFCPQACYAGGPGRFRYLLYKDVNRHMPLW	0.0894	-	-	NAB			peptide_14893	AGCFYTGCKKLMQAHKYFACGTLVCMGMAIYSGHKMITPKKKKGTEE	-0.262283	Non-ABP			peptide_4844	GIFDPKKRKIITAVIAVILVLAMVVPSVLSILL	0.49	Non-ABP
peptide_379	RRLLSPVNVGVSAARHVLWYLSYHAAPRQR	0.5	non-ABPs	-0.2	-0.21	-0.26	6	3474.48			peptide_5056	AALKDGRFWAGFIVAYLLVIFVPALNFRNRMKA	0.1371	-	-	NAB			peptide_4156	GIPVKLILNVIDVAASVLTAIANVFKKRRKS	-0.262302	Non-ABP			peptide_6423	LLGLIVMVLYKPRTWCSFCPMGTMTQGICKLKNKE	0.49	Non-ABP
peptide_380	SFFPIPFGHVEVRVDTRPQTPPRRPVRRPR	0.49	non-ABPs	-0.37	-0.98	0.36	5.5	3598.6			peptide_5067	FVIQDIITQYIIGIVLCIIIFGIWKIRHKGEKL	0.0627	-	-	NAB			peptide_13544	ILGVAAGAFLGTRVLVRLTNETVRRVFLGVLIVLAAEMIVRGFRR	-0.262467	Non-ABP			peptide_6659	LITKWAKAILSHPRDIIKGNYYRLINKNDLLYLSRY	0.49	Non-ABP
peptide_386	AAAKKPAAKTAAKKPAASAKAKGPAKKGKK	0.5	non-ABPs	-0.31	-0.95	0.9	11	2874.91			peptide_5068	GAFISFIQTVGAEVVAYYLCKWLDSLFFKGSKH	0.0439	-	-	NAB			peptide_11865	SIGIWQIAIVVILVVLLFGRGKISSLMGDVAKGIKSFKKGMA	-0.26257	Non-ABP			peptide_10155	GIFFILAALAYLYLKTLVSRASQSAKNNAWIAQNEHLLKK	0.49	Non-ABP
peptide_390	ELAIQGAIWLGAGVALVILLSRRRRHRQVR	0.5	non-ABPs	-0.16	0.29	-0.1	5.5	3409.57			peptide_5069	GWFLLESLFALVVAVGIVWWTMGPRRKKPPRER	0.0648	-	-	NAB			peptide_14207	QKPCSRTPSHTSPESRSMYGWTAAIVTGTGGSPLGGGANSGVISVN	-0.262601	Non-ABP			peptide_12096	NADRKIVGAVGVIGPTRLNYGRIVPIVDYTAQLVGRMISGRKG	0.49	Non-ABP
peptide_392	GAAGREHVRRNFLVTRHLSDYLALLAHLTR	0.38	non-ABPs	-0.21	-0.19	-0.05	4.5	3444.42			peptide_5070	IIIQTKIRIILLILVVIIILILILKKVVNQWGK	0.0156	-	-	NAB			peptide_2168	ALLIIAYIFFKILVYGTAKAWGYKRRD	-0.262641	Non-ABP			peptide_12824	LAGEDEWIFWGTPNCGKGQPGQVGHTGHPASPARFKNVRIGVKG	0.49	Non-ABP
peptide_400	GVIQAKVLTKDEARRIAVNIAKLPDLLGKA	0.45	non-ABPs	-0.14	0.17	0.25	3	3202.31			peptide_5075	ILFKILFFILLFFINRKIIIQKQSQKLKKFLDL	0.0194	-	-	NAB			peptide_10753	AVMIVKTVQVVAALLLVAVATVGVMKVLEIFVRGLKKGDKK	-0.262854	Non-ABP			peptide_14332	VCLVRNRSKFYRRTMMDVWGMSVTYKKPTKEIKFIKMMDQEKLFRK	0.49	Non-ABP
peptide_405	IAIIGNMLAGIGVATLFTATLRLTKPSKRA	0.5	non-ABPs	0.03	0.81	-0.38	4	3099.25			peptide_5076	ILILISVKNIILQKIEHIKNKINKNIIITNKYI	0.025	-	-	NAB			peptide_3968	LVSKGLGGSKVLIRINCKPEIVSIKLKSDIT	-0.262858	Non-ABP			peptide_1323	ARKGIILAGGAGTRLHPLTRVVSK	0.489	Non-ABP
peptide_407	IAVIGNVIAALGVISLFTATLRLSKPGKQA	0.42	non-ABPs	0.09	1.08	-0.49	3	3023.14			peptide_5078	IVFGFAAESLFRNLTLLVEKLRGSYEKKKGFNV	0.0185	-	-	NAB			peptide_7289	FGLIMTLTAKVAVEMFAKGAGTAITLLCTGTKLRKRK	-0.262915	Non-ABP			peptide_2251	AVIKISTPLTGLPPVIRVQNKIYKVGK	0.489	Non-ABP
peptide_408	IFTRLYLMFRRNGYSLANAVRRAWEVSRNA	0.39	non-ABPs	-0.24	-0.27	-0.16	5	3632.64			peptide_5079	IVGRVGMVAFVLAFMKQPSKSPIRYPETRLPLS	0.0187	-	-	NAB			peptide_5021	LIVVALKTIREIIAETFKLRRELLKRYPGVLAE	-0.262937	Non-ABP			peptide_3328	IAREEKKIIKSLGTTGAVTTILALFGITNF	0.489	Non-ABP
peptide_411	IGQTISHYKILEKLGERGMGVVYKIYSVVE	0.27	non-ABPs	-0.05	0.1	-0.14	1.5	3411.51			peptide_5089	LGRLVKLALLVVGAVLLAQALPDIKRYLAIRRM	0.3449	-	-	NAB			peptide_5623	IIMGKAIHRRYTKAVMWCVIFVSIIILGLALLII	-0.262985	Non-ABP			peptide_14616	LFFYKNNFLKKKKYNLKKIILNLIIIIIIIVLYKKNREITKVTPIY	0.489	Non-ABP
peptide_416	IKVKLEKKVSKVIKVKLVIKVKLVKKVAKV	0.44	non-ABPs	-0.17	0.45	0.48	11	3415.02			peptide_5090	LIAKVKLRKEKNVIHLVIMNMNIVKNVIEMELV	0.0045	-	-	NAB			peptide_13131	LWILALLIAGFLAYRYRVQILSRVLGQPESRIERQLNRKKNSGS	-0.263032	Non-ABP			peptide_14682	DNVFDKRHWRAGNAQTTGGATGTMYGAGAETYNESGRTWYLSVNTHF	0.489	Non-ABP
peptide_424	IWVFAVIVVMGFALVKVRRQRKVRQTVSAQ	0.49	non-ABPs	-0.09	0.67	-0.34	6	3486.74			peptide_5091	LSGEITRAVNLKGIKATKGAKVAIEAAKGTISE	0.3806	-	-	NAB			peptide_9366	GLSFVTKTSQQSPPKPPPKVVWKAPAVVGKLPEAVKPVT	-0.263082	Non-ABP			peptide_442	IYCYFKNFFRLFFYQDRFKF	0.488	Non-ABP
peptide_428	LLVIAVVVAVVVVAVVAAAVVAVAVVVLGL	0.47	non-ABPs	0.45	3.36	-1.23	0	2796.09			peptide_5092	LTASLAVLCGLLVLVLLINLAARLAKTKLKQKQ	0.014	-	-	NAB			peptide_4938	ITIGDLVAVVGLCFTIFSIGYKLGYSVGRNTKK	-0.263105	Non-ABP			peptide_1235	AATAAVETAAAQRTVVIARVIFIG	0.488	Non-ABP
peptide_440	RKQKIILAILKIKELKKILDRKKEVMANGL	0.5	non-ABPs	-0.26	-0.23	0.59	7	3532.96			peptide_5093	LVIMAVVTTVMTGPLLRLLLPRAGYVIPKGLEA	0.0171	-	-	NAB			peptide_3446	VIKINKTKNNVIKILRKIDTFIYEFGEKIL	-0.263153	Non-ABP			peptide_3733	LLELLLELLLELLLLLLLLLLMLPHKRFLR	0.488	Non-ABP
peptide_451	VAAARAYIGALNKLIIKREKKALMNNSIGK	0.45	non-ABPs	-0.16	0.03	0.14	6	3256.42			peptide_5094	LWILAVLMAGVGFWWMMTRRKRKSAQGPAKRAA	0.162	-	-	NAB			peptide_7550	HKFKRFRGKYAKAMAWLQKVYQYKPGLFAHWQLVAFT	-0.263158	Non-ABP			peptide_6762	LGYQSLNVPSVKKIHRILAKIGDNMMKMKIVRIDFE	0.488	Non-ABP
peptide_453	VGARAKLLKYLRQTAPERYQKLIDRLELRR	0.45	non-ABPs	-0.4	-0.82	0.53	6	3655.81			peptide_5095	LWLLIFVVVAGYLIAMHKEIIIYFKMLWEKLKK	0.0184	-	-	NAB			peptide_1930	AALPVVTIAALLAGLWALRPGKVAGR	-0.263173	Non-ABP			peptide_8418	AIFAVFGVLALIVSLMLKAENRKKGYGLEEANIKKESV	0.488	Non-ABP
peptide_454	VKKIVTSNKFNKYCVNVLKMYNYGRVNVPV	0.23	non-ABPs	-0.16	-0.13	-0.23	6	3519.69			peptide_5096	MMMMMMMMMMMMMMMMMMMMMMMMMMMMMMMMM	0.0045	-	-	NAB			peptide_10659	SVLVAPFGAKLAHKLPVKKLKRAFGAFLALLASKMLYSLIG	-0.263263	Non-ABP			peptide_12317	GGAGPDLAKRGVNPVSMFLVRGVAARLAKRLGAAGGVAQATQA	0.488	Non-ABP
peptide_460	VVKKGEKMVVLKALLRVDLMVAKMVVLLVD	0.37	non-ABPs	0.01	1.17	-0.07	3	3338.79			peptide_5103	SIVSPLAIIASVSTYVSRGDSPRKKTAMQNAAI	0.0588	-	-	NAB			peptide_4181	IVVPVKEGENIEKALKKFKRKFEKTGIVKEL	-0.263292	Non-ABP			peptide_15252	QVGMIGLGRMGANMVRRLLRGGHRCMVHAFLGGLRLWNGVPARPARRG	0.488	Non-ABP
peptide_461	VVVAVEVRVGMRMVVVLVPRVRVRAVRVLV	0.27	non-ABPs	-0.03	1.52	-0.29	5	3356.74			peptide_5105	SYLAWFFLVCSVFSLSFIAWTYTKPGKKWLKEL	0.1115	-	-	NAB			peptide_2702	FALSAILIGVIGVFYVRRRSARKKQGTV	-0.263596	Non-ABP			peptide_847	MMMMMMIIIIIIIIIIIIIIII	0.487	Non-ABP
peptide_479	AFDFKKEYKEFYMPKNEPKIVTVPRQIILR	0.27	non-ABPs	-0.24	-0.66	0.3	3	3729.89			peptide_5110	WAAVFADVGVSVIAILNAIRAMKVKRLDASTLS	0.0882	-	-	NAB			peptide_2729	LIKLVKNKLHMVLSQSDAVVLGCLIFRG	-0.263677	Non-ABP			peptide_1302	VVVRVRVRVRVRIMVMVRVRLGLG	0.487	Non-ABP
peptide_482	AFFPIPFGHVEVRVDKRPQVPPRPPVRRPR	0.41	non-ABPs	-0.3	-0.74	0.31	5.5	3548.63			peptide_5111	YIFRSSITLKDGTKIYAKDYGKKAFKIYITKSK	0.0688	-	-	NAB			peptide_2780	EKKGGFGGIVRKLISKILLVIAFILNRK	-0.263885	Non-ABP			peptide_1388	LLLLLLLLLLLLLLLRTLLTVVCL	0.487	Non-ABP
peptide_484	AKRGGFPGGGMPGNMANLMKQAQKMQRQME	0.36	non-ABPs	-0.25	-0.98	0.23	4	3251.31			peptide_5112	YQFGKKKNRKLLALIVIIIVGTMLLTTVLAALL	0.0392	-	-	NAB			peptide_2484	TGVINKMEKKVAVVTGASRGIGAAIAR	-0.263892	Non-ABP			peptide_4366	SAIAFIVKPVKPRVRFISAVVFSAMYILLLIK	0.487	Non-ABP
peptide_499	ARVKGGVVSRKRRKRVLKLAKGYYLSLIHI	0.45	non-ABPs	-0.28	-0.2	0.26	10.5	3466.74			peptide_5113	AAGWNLLVEVGVKLGINLDKPVRARKVGNEFVG	0.0608	-	-	NAB			peptide_14112	ALIVNLMRDPKKNKPVKAEDFNPYTVKEKAFLKAPLSVLRDVFVKK	-0.26391	Non-ABP			peptide_4434	RAIYRLLVLGYIKALDRKGNTVKVATQAQHVR	0.487	Non-ABP
peptide_504	AVVSMKQLLEAGVHFGHQTRRWNPKMAPYI	0.29	non-ABPs	-0.12	-0.27	-0.26	4	3466.55			peptide_5114	AALKDGRFWAGFIVAYLLVIFVPALNVRNRMKG	0.1439	-	-	NAB			peptide_7533	AFMGGYRKAKRGDNLFLVPRIPLNRNTTLQQYAGYIN	-0.263934	Non-ABP			peptide_5525	RKWLLMMVAGFLWKKYAGRRTYSPPRRPRVTPQI	0.487	Non-ABP
peptide_515	GKVMNAIMQGYKGRVDGKKLSQAVRTRLSR	0.29	non-ABPs	-0.33	-0.69	0.4	7	3349.44			peptide_5119	ALIACYYRAAEWEHTEVMLAAHRLLVYLDKSRK	0.0421	-	-	NAB			peptide_10116	ASHGAAREAAKLGYKNVFVMGDGISGWVKKGKAVEKGRKA	-0.263991	Non-ABP			peptide_5876	GVLVVVLVFVKVRVKVLVAVKVEVKVGVGVMEMV	0.487	Non-ABP
peptide_519	GWARVMRGMSSMENAVILRAARALIAVALV	0.49	non-ABPs	-0.01	0.91	-0.33	3	3214.36			peptide_5120	ALSGTGENQRVGVLFNDGTRKKLIVKFANLKKL	0.1123	-	-	NAB			peptide_8291	WLIIFILVVGYIIAMRKEIIMYFKMLWEKIKNEKKHIK	-0.26404	Non-ABP			peptide_6514	IFSSKNKKIVHRVWAVVSIVAIIGMVGFSVVALFS	0.487	Non-ABP
peptide_521	GYVDAGYSFAFGGLALYALSIWWRGRRVKH	0.5	non-ABPs	-0.03	0.12	-0.53	3.5	3418.37			peptide_5123	CKVISVVNQKGGVGKTTTTVNVGIGLAREGKKP	0.2649	-	-	NAB			peptide_7371	NGLRKAGVEINRKVLADLAVHDPTAFGQLAEVAKKAL	-0.264049	Non-ABP			peptide_7347	GIVGKNMVDSNPKLKKKANKAFKTMESVLDTAQYMFR	0.487	Non-ABP
peptide_528	IIFNKPIHRKTVKTIVIIGLIAILIIIIII	0.48	non-ABPs	0.23	1.91	-0.8	4.5	3393.95			peptide_5125	ELIIGIIIGIGLCQANDRMGIIKKIKGFINKKK	0.1657	-	-	NAB			peptide_11648	VLGAAFYGANSSKKFKVKGVNLYDGFNFEVRAVLKNFEEGIK	-0.264084	Non-ABP			peptide_10822	LKKLLIIAGLIGAAALVVKKVKASSDERALWHEATTAPDLR	0.487	Non-ABP
peptide_536	IKKLLKFILYPFKKFMDWLANGLPKGNGND	0.46	non-ABPs	-0.09	-0.25	-0.1	4	3510.72			peptide_5126	FGVIVIIGGGVCVCVCRNYLIIRLMAKTVLLKC	0.1827	-	-	NAB			peptide_4844	GIFDPKKRKIITAVIAVILVLAMVVPSVLSILL	-0.26409	Non-ABP			peptide_10887	AGGDDSDVNPADPSTWGRVQRNAPCPCGSGRKYKQCHGRLA	0.487	Non-ABP
peptide_539	IVVPVKEGENIEKALKKFKRKFEKTGIVKE	0.31	non-ABPs	-0.26	-0.61	0.77	4	3486.67			peptide_5127	FIIIIIIIIIVIIIIIIIIIIIIIILLLFLWFI	0.0493	-	-	NAB			peptide_2226	IGILCAIFALVAFFGASIMIVKMIEKA	-0.264117	Non-ABP			peptide_10958	IDEKLKAAIERALAAGFRVQLERMKDGTVKAQIIKAEELKK	0.487	Non-ABP
peptide_549	KVKVKVRVKVNVKVKVKVKVRVKVKVNVNV	0.5	non-ABPs	-0.28	0.15	0.47	12	3441.91			peptide_5135	GCVIVTYQDLIQIGIFIVALANLIYQIFKEKKK	0.0541	-	-	NAB			peptide_6330	KTLIRKIKKVLKEVWLGFKISNENYLNGKTGQGKF	-0.264172	Non-ABP			peptide_12520	IAKVGTSRLYRVTARGIKAMWPAIRFRKSDFPLGFQRAASAGC	0.487	Non-ABP
peptide_551	LAKFFALFWGWADYKPKDWTNAPYKRGYAS	0.44	non-ABPs	-0.11	-0.59	-0.32	3	3599.53			peptide_5140	GWFFLESLFALVIAVAIVWWTMGPRKRKPPRDR	0.0418	-	-	NAB			peptide_3381	LLGYEYVAERLGPAGAPRHAAREMLRLLKK	-0.264222	Non-ABP			peptide_12535	IGSNTTGTPEGTNNFKYPKPCLTKPIIVTPIKIKIASAKVTIM	0.487	Non-ABP
peptide_554	LFILNMELKKQVQFLIKLKTKVINIQPLAV	0.25	non-ABPs	-0.01	0.66	-0.36	4	3524.95			peptide_5143	IAWLLWCRFLFLALCGGLVMFYVWIAFRTRDAK	0.0045	-	-	NAB			peptide_1165	KTGIGALITAIMAMVAWVIKKFKK	-0.264248	Non-ABP			peptide_12823	KVYTDWQKLEMIFIISVGFGIIVLIIFHFFRKYRKDKLISIIFI	0.487	Non-ABP
peptide_564	LKERGVKNVRALVGGWNTWVNTSSPVATGK	0.47	non-ABPs	-0.16	-0.37	-0.03	4	3226.16			peptide_5144	IFGIAGALFHLLLVVAVVVIVYNVIKAGAARRA	0.0162	-	-	NAB			peptide_9731	LLFGAIMVIMMIFRPQGLVTGERRRYRITALQGGSKGERA	-0.264289	Non-ABP			peptide_14707	DNVFDKRHWRAGNAQTTGGATGTMYGAGAETYNESGRTWYMSVNTHF	0.487	Non-ABP
peptide_566	LRRGANGGKLRVVVNWTEELKQILAAGGVR	0.49	non-ABPs	-0.19	-0.17	0.14	4	3262.3			peptide_5146	IIDIILKTLLIGLEIVILILKIKIKEIIKKIKI	0.0264	-	-	NAB			peptide_12534	IGMIKLWQRFKEWLIVMQSKKFAEELKRKNYKPREPWDVGIWK	-0.264312	Non-ABP			peptide_128	SIGKLEQMVKVIREVKI	0.486	Non-ABP
peptide_573	MKWLIWIPVVALGLLWWARRSKNTQKRPTR	0.2	non-ABPs	-0.18	-0.27	-0.29	7	3705.99			peptide_5147	IIIIIIIIIIIIIIIIIIIIIIIIIIIIIIIII	0.0045	-	-	NAB			peptide_11642	VEAKKNERANALKEVKRLCKEFGFTAGMLKSSLAEGRKAKKS	-0.264336	Non-ABP			peptide_3885	GFGHRVYKTYDPRAKIMKQVCDQVLEHVGIK	0.486	Non-ABP
peptide_574	MLVGKVMLIKIMKQKIKVVYFVLTKVLTLM	0.22	non-ABPs	0.08	1.27	-0.53	6	3510.16			peptide_5149	IIVPSVSDEQAKQKFPGGWKAPKPYLRIVPQPR	0.1166	-	-	NAB			peptide_15407	FVGSLVAFIVSVIVIKFFMSYIKKHDFKAFGAYRIVLGIIVFIYFAIAG	-0.264375	Non-ABP			peptide_4499	SLADIILIGLLAVVVMLVIRNQIKKHKNGEST	0.486	Non-ABP
peptide_587	RKMIMMAIAGFIWKKIQTRLNRGSVPVRRY	0.49	non-ABPs	-0.23	-0.17	-0.03	8	3621.94			peptide_5155	ILVSNSKKTIIGLQGYGLKIIETIPIKWNQELK	0.0159	-	-	NAB			peptide_11037	LLTSISAACMLGISRAGRIMCSGGQVAKFNKKFAGIGMRKK	-0.264384	Non-ABP			peptide_6846	GLGVFGVWVAMTIDWAVRSVFFVWRYLSGKWKLHWY	0.486	Non-ABP
peptide_590	RKTMYAALGMLTWRIAKRQVRRRARGLLPG	0.5	non-ABPs	-0.33	-0.48	0.19	9	3527.76			peptide_5159	ITNTKDWYKLAKAHPKVSIGIVVAIIILLSIIF	0.034	-	-	NAB			peptide_244	IVVPVKEGENIEKALKKF	-0.264464	Non-ABP			peptide_6935	LRVLVLGVLEVLKVLGVRRVLRVLAGFASKGIIVRL	0.486	Non-ABP
peptide_604	SVLRRKVDTKEPRLIHTLRGVGYVLRLPSS	0.46	non-ABPs	-0.27	-0.31	0.25	5.5	3447.55			peptide_5161	IWLLIFVIVVGYLIAVRKEIIIYFKMLWEKLKK	0.0237	-	-	NAB			peptide_8402	VGQVAAEIRGFYPPEPYKGKGVRYVGEHVQRKEGKTVQ	-0.26458	Non-ABP			peptide_11762	IERLAGQADQDQLQLRRFKKRKLILKDSISRLKILLVPDIPA	0.486	Non-ABP
peptide_611	VAVVKPIPPVRKLGFRAGAPVVKARTALPE	0.33	non-ABPs	-0.08	0.36	0.04	5	3138.29			peptide_5162	KAYTYVKSGLASFVDVDKPIIRKPTDAIVRIVI	0.0759	-	-	NAB			peptide_9896	FAAAANPKVAKATGVPQSVAKKMVKEGQSSLKKLPKRVKK	-0.264597	Non-ABP			peptide_15317	FIALAVILALAWVLGFTVFHVASVAIHLLVLAAIVSVVVHFVRRGKRTT	0.486	Non-ABP
peptide_612	VGQRRGLLNYLMAKDIERYRAIIAKLGIRK	0.48	non-ABPs	-0.26	-0.24	0.24	6	3516.73			peptide_5163	KIEIKNRAAARLNELGVKENKDKALRIRVLNYS	0.2086	-	-	NAB			peptide_14280	KIDVKKGAGKIKLTFIPNGLKEGSTAFLSGIALFIIYNKIRKKKSL	-0.264665	Non-ABP			peptide_438	IKNILVINSKGRGGKYNVLV	0.485	Non-ABP
peptide_615	VKLREKLMVKVREKLMVKLMVKLMVTLMGS	0.35	non-ABPs	-0.13	0.54	0.12	6	3533.11			peptide_5168	LAVKKILGIMKLTKTIFRNLLMLLLVNLIVIED	0.0361	-	-	NAB			peptide_6364	AIIYTNKKYFIYVHINKINKKAYVGITVQTKAKYR	-0.264694	Non-ABP			peptide_1836	AKVAAEGAAAKVRTNLAEYLEKGIVK	0.485	Non-ABP
peptide_616	VLVMLRVWLVAVLVARLNQLVERRLVEYWT	0.5	non-ABPs	-0.01	1	-0.6	2	3638.95			peptide_5169	LFGWLYRKYGIAYAMMSHALFHAVSKLIWLIFI	0.0076	-	-	NAB			peptide_12963	QDVGRLIKQHKQMQKMMKKVTAKGGMAKMMRGMGSMFPGGMPKL	-0.264779	Non-ABP			peptide_2136	VTYSDLFQFCILIVGICGLFIQVYKKK	0.485	Non-ABP
peptide_621	VVVVVVVVVVVVVVVVVVVVVVAVVVVVVV	0.35	non-ABPs	0.53	4.12	-1.47	0	2964.44			peptide_5170	LLLLLLLLLLLLLLLLLLLLLLLLLLLLLLLLC	0.0045	-	-	NAB			peptide_6681	KIGLGFEGGIAVVILAIILDRITQGWAKGKVNKQKK	-0.264805	Non-ABP			peptide_3674	GACGQRAVLGFNLNKLVRGIAARRELVLVG	0.485	Non-ABP
peptide_628	AARAAREAQAKYSLAPNAPKIIEAFRAAIN	0.4	non-ABPs	-0.17	-0.14	0.15	3	3184.07			peptide_5171	LLLLLLLLLLLLLPLLLLPLLPLLPLPLPLLPG	0.0045	-	-	NAB			peptide_8301	AIVGWVFIGLLGFFVLTGLVVGLISLPDARRYLKIRHM	-0.264812	Non-ABP			peptide_8051	RVRVLRVRVLLLLLLLLLLLLLLLLLLGARRGLLCDYK	0.485	Non-ABP
peptide_629	AGYKAAAGFAVEKLNTAPPTIAPGARVRSN	0.36	non-ABPs	-0.1	-0.1	-0.02	3	2999.84			peptide_5174	LVLVLVLVLVLVLVLVLVLVLVLVLVLVLVLVL	0.0045	-	-	NAB			peptide_8152	AKKSRGGRMTAAKARAAKRPGGKGMIKNRPAGKNIMKT	-0.264827	Non-ABP			peptide_8333	FVVIIIMISFPISKYFKNNLKKIKIIKNDLKEEDMPMV	0.485	Non-ABP
peptide_630	AILEVSNLKKIYTTRFGGNQVQALKTSISL	0.37	non-ABPs	-0.09	0.11	-0.2	3	3294.33			peptide_5175	LVTALNPYIGYDKAAAIAKNAHKKGLTLKQSAL	0.1087	-	-	NAB			peptide_2961	KRLKDIWEDTVKRHIRKWKRIGGLGYGKA	-0.26484	Non-ABP			peptide_9085	FVWKIFTNGYQYNDTFKTIKGLFLFGIIPIFVIIKKEAK	0.485	Non-ABP
peptide_639	ARVKGALNARKKHKKVLKLARGYRGARSKQ	0.4	non-ABPs	-0.47	-1.15	0.77	12.5	3390.54			peptide_5176	LVTALNPYIGYDKAAYIAKNAHKKGLTLKQSAL	0.3436	-	-	NAB			peptide_933	LIYKITNLINNKCYIGQTIKTAE	-0.264889	Non-ABP			peptide_11013	KSPVMSRKQAARPTTAACTKYFMNQGRPMPRYQNPMPIMAM	0.485	Non-ABP
peptide_641	ARVKGGVVSRKRRKRILKLAKGYYLSLIHI	0.45	non-ABPs	-0.28	-0.19	0.25	10.5	3480.77			peptide_5177	MMMIMMIAVVVVVIVMVVIVVVMMLMVVVVWWL	0.0045	-	-	NAB			peptide_14158	GAFLSTLCQTAVKFVFLGAVAFGGIMCGIKLRKHKDAKAGENPAEK	-0.264902	Non-ABP			peptide_11046	LWIGAWILMGPLKKGLTIKFVTPKLDKKYPLTINPIDKNQE	0.485	Non-ABP
peptide_650	CNGRGRCSGRCVGVLVGVVGVLVVVGVVGV	0.3	non-ABPs	0.09	1.48	-0.5	3	2869.98			peptide_5178	MRFICQKCLRMWDGGQVSHTASCPYCGGGLNAR	0.0415	-	-	NAB			peptide_13679	NKGSRAAAPMAQPKEGKMDTSKPKGGKVFFGMMPAGRPGKKTTKG	-0.264949	Non-ABP			peptide_11164	GGAGLGLALVSEIARQHNGQVKVTQSSKKGSTIALILPVTIL	0.485	Non-ABP
peptide_651	CRVKGNFKISLNVEVKLQARVIVKVKVRII	0.41	non-ABPs	-0.16	0.46	0.09	7	3451.79			peptide_5182	RDVPMSGTPGIAARMTATGPAIASRGSGGGGTM	0.2307	-	-	NAB			peptide_10631	FAAIRWILKRFWFPILVFVLGRLGRKHEWAAKAHATVKRVK	-0.265032	Non-ABP			peptide_12218	ANFAAADLDGLVRIVKRKLKKIQYRPHLIDGCLAGTGLTIEPW	0.485	Non-ABP
peptide_654	CYGQTGSGKTYSMLGLTNNYKQRGIIPRAI	0.46	non-ABPs	-0.16	-0.49	-0.22	4	3292.26			peptide_5185	RMQMQMQMQMQMQMQMQMRMLWMGMWMGMWLQM	0.1035	-	-	NAB			peptide_9994	GWLAAGRIKPHISHRLPLAKAGEALALVRDRKVIGKAVLV	-0.265131	Non-ABP			peptide_14109	VILMNGGVKKIKIILLGMRLRLEMQPLLIRKKVCCSLSGIPEMEEL	0.485	Non-ABP
peptide_664	FSDRVRVSVRFRVSVRVRVRVRVGLGLGYS	0.43	non-ABPs	-0.27	0.19	0.13	7	3478.55			peptide_5188	SAAATLVMVPTVILTLVLQRHVVRGLTLGAVKG	0.1017	-	-	NAB			peptide_14128	LIIAVLLIIFILFIICIMTITLSDTETFKAIDRKIANRIERKEKKK	-0.265167	Non-ABP			peptide_14283	KYSKTNPPMVCMMTQSTCYKETTKGKPVGILWHDTAGGNPYLKRYV	0.485	Non-ABP
peptide_669	FVVLVVMVVKVVMLVVIQKVGKMVKMEIVL	0.5	non-ABPs	0.21	2.08	-0.7	3	3371.99			peptide_5191	SGSAIVSMILIVGVVVGGFVYFLIKALKNEKDK	0.0727	-	-	NAB			peptide_5140	GWFFLESLFALVIAVAIVWWTMGPRKRKPPRDR	-0.26521	Non-ABP			peptide_1324	ARKLVKKAVEWMGVEKMRGRGAAV	0.484	Non-ABP
peptide_670	GACGQRAVLGFNLNKLVRGIAARRELVLVG	0.45	non-ABPs	-0.09	0.5	-0.12	4	3152.24			peptide_5192	SIGVIVGIIGTIIVFAYIFIKFKRLYNKGKPKT	0.0605	-	-	NAB			peptide_3150	ARIKAAVNAHKKRRKIMKLAKGYYGSKSK	-0.265253	Non-ABP			peptide_3002	AQIDLTPKATKLISELIKALEALTAAVKK	0.484	Non-ABP
peptide_672	GGFRKILIKVLAAELLVWAALAMLQYRYNN	0.27	non-ABPs	0.01	0.63	-0.54	3	3436.64			peptide_5193	SIWLVVVIIVVALVLVFARSRWRLTRRRWWQRR	0.3259	-	-	NAB			peptide_4962	LKYTHAPGAVVSRFGSSETGSVGRTMVSVPPRF	-0.265259	Non-ABP			peptide_3165	FLYQLIKLPQLIKHIKLTQLIKLPQLIKL	0.484	Non-ABP
peptide_675	GIVSLGLIIVLPLGIAVGYILFKKFEERKK	0.47	non-ABPs	0.08	0.97	-0.3	3	3315.63			peptide_5195	SYLALFFLVCSIFGLSFIAWTYTKPGKKWLKEL	0.1171	-	-	NAB			peptide_2802	IIKVYLLVQKNYMIKVQRLNMRLIKTYI	-0.26535	Non-ABP			peptide_6789	RTLGRNMAFMMKSFQLGKAQFGLPQKEPATFTNFHH	0.484	Non-ABP
peptide_679	GQVQADFAAMTNLYRKQQALLRTALGKNGG	0.31	non-ABPs	-0.18	-0.42	-0.06	3	3222.15			peptide_5201	TGVTGLTVLGLLKLTADGPGIVGTLKALWRKPE	0.0806	-	-	NAB			peptide_10184	GTVLVKNVVKRKSGYLYYVDGKGNVCEAKMARGGKKKKKK	-0.265385	Non-ABP			peptide_7711	KKLLFALLPTIISRVLQARKGKQMRASQAHPPRNRRF	0.484	Non-ABP
peptide_680	GSTTAITPIFLILLWRRQLYGKRRFYAITN	0.46	non-ABPs	-0.1	0.13	-0.48	5	3570.71			peptide_5202	TITIIIIIIIIIIIIIIIIIIIIIIIIIIIIML	0.0359	-	-	NAB			peptide_12971	FLLIVVFGVGVFVGYKYPQQVEQAVQSGKKIVTDLKDKISKKSS	-0.265408	Non-ABP			peptide_9581	GVINNGMVMMGVNDQMTFIVKGLIIIGSVAFDMRKNAVKK	0.484	Non-ABP
peptide_682	GVGVKVKVKVGVGVKVKVKVGVGVKVKVGE	0.5	non-ABPs	-0.02	0.71	0.2	7	2960.24			peptide_5204	TMFLLGLMLGFVIGYGLGLFIDKIDKRMKNGGR	0.0844	-	-	NAB			peptide_7124	GLLSKIFSNARKPEGFFGRMMVNGMNGGSKANIATK	-0.265418	Non-ABP			peptide_555	LALVESRVIIIIIIIIIIINP	0.483	Non-ABP
peptide_690	IAVIGNVIAGLGVVSLFAATLRLTKPGKQA	0.43	non-ABPs	0.1	1.09	-0.49	3	2979.09			peptide_5206	VAVVIVVLVLVLVVVVVVVVVVVVVVIVVVVVV	0.0045	-	-	NAB			peptide_9879	ADEKGGKKNTGHGSGKVVKPGANVAPKSWWLGTGVKKTKK	-0.26544	Non-ABP			peptide_995	MMMVMIMMTGLEKRRFLEKVFKF	0.483	Non-ABP
peptide_696	IIIIIVIIIIIIIIIIIVKQGIKSDTETLL	0.5	non-ABPs	0.33	2.39	-0.85	0	3341.88			peptide_5209	VIVKLSSHPVAGAGFTHPLTLKAWAALAQAVRQ	0.0284	-	-	NAB			peptide_15066	GKIKGAFDKVVEWDKKIIKKAQEKWGLSDYQVVVISFAKGFVIGALIL	-0.265466	Non-ABP			peptide_1038	TCGSRGGYPERSLVCKRLKGVIP	0.483	Non-ABP
peptide_707	ILDRFRVDGKVAIVTGAGKGIGAGSALARA	0.39	non-ABPs	-0.05	0.5	0.06	3	2940.89			peptide_5212	VVAAVVVVVVVVVVVVVAMVVVVVVVAVVLLLW	0.0045	-	-	NAB			peptide_12819	VLVAKIISLKLSFFVYTKTGMPAARKDDTRLGGVESGATTTSGS	-0.265521	Non-ABP			peptide_3950	LVTLIIIIRINILMKIIKVIIVMMIIVEFKV	0.483	Non-ABP
peptide_723	IVAKAGIMKLAAAHGVGVRTVQRIKAAMTG	0.37	non-ABPs	-0.02	0.67	-0.18	5.5	3020.17			peptide_5213	VVLAAAATAGVVVVVVVVVVLAVVVVVVVVVVW	0.0045	-	-	NAB			peptide_4279	VVGTIGKGVLEKAFKNSVKAIEARNGAARAA	-0.265559	Non-ABP			peptide_6269	FVFQQEEILMKQHRFWAWGAVICMIMVMITGYKRK	0.483	Non-ABP
peptide_724	IVLGKPIHRKSVKAIVIIGLITILIIVIIL	0.44	non-ABPs	0.23	2	-0.74	4.5	3260.8			peptide_5214	VVVKLSSHPVAGAGFTHPLTLNAWAALAQAVRR	0.0365	-	-	NAB			peptide_140	ASLMDKIRKWLGMGKKT	-0.265569	Non-ABP			peptide_7701	IRWIIDWWKKRKAEVLREWAHVPNPEWAAKRGGREYW	0.483	Non-ABP
peptide_726	IVVPVKEGENIEKALKKFKRKFEKTGVVKN	0.34	non-ABPs	-0.27	-0.62	0.69	5	3457.63			peptide_5215	VVVVVVVVIIIIIIIIIIIIIIIIIIIIIIIII	0.0045	-	-	NAB			peptide_6065	IIFGHTPREWKRRAKEHKWFIGALIISFVLGGIII	-0.26557	Non-ABP			peptide_9016	WIFRAWITTKDGERIYAKDHGKRAFRFWVGPGPEPVKKN	0.483	Non-ABP
peptide_744	KKVEVIIIIIIIIIRLIRLIIMKKNTNPYI	0.4	non-ABPs	0.06	1.26	-0.42	5	3589.18			peptide_5216	VVVVVVVVVVVVVVVVVVVVIVVVVVVVVVVVW	0.0134	-	-	NAB			peptide_3653	ALKIVVWKSPAVLRGLLRRLIGVKKGAAEE	-0.265571	Non-ABP			peptide_9982	GPMATLVPSGSCSAKPSGVMVVLVCRRSLAKRKKSGNSTA	0.483	Non-ABP
peptide_763	LAVIIIIIIIIIIIIIIKTLTREKRRPISI	0.35	non-ABPs	0.16	1.9	-0.56	4	3466.05			peptide_5217	VVVVVVVVVVVVVVVVVVVVVVVVFVVVVALAV	0.0077	-	-	NAB			peptide_5912	KGAMKGAMKGAMKGAMKGAMKSATTGSPALRNVL	-0.265595	Non-ABP			peptide_10405	ILYASFTAMVWFAAKIYRVGIFMYGKKPTFKELYKWMRYKY	0.483	Non-ABP
peptide_767	LFYAAAAADSRRLTRALVLSARPDAPVRRA	0.42	non-ABPs	-0.23	0.06	0.16	4	3256.17			peptide_5218	VVVVVVVVVVVVVVVVVVVVVVVVVIVVVVAAA	0.0196	-	-	NAB			peptide_13178	AKQGPCWDGYVQVGFKTKNGKKVPNCVPEGKGKSKVPAPKKGKK	-0.265632	Non-ABP			peptide_10803	KSPVMSRKQAAKPTTAACTRYFMNQGRPMPRYQNPMPIMAM	0.483	Non-ABP
peptide_771	LGLVFGIMGTIVTIVWRTIRREEREKKKRE	0.46	non-ABPs	-0.26	-0.32	0.41	4	3615.82			peptide_5221	WWIFGFGIAVVIAAAYVLTRRPARRTTIVVERD	0.0647	-	-	NAB			peptide_4499	SLADIILIGLLAVVVMLVIRNQIKKHKNGEST	-0.265678	Non-ABP			peptide_12922	GCGCKNKGNQAAQPAPQVVQTPQQQTQSVQESVKKIVEKYYKNK	0.483	Non-ABP
peptide_774	LGVMFRVRMVRVRVRVMVRVRVRVRFGVRV	0.27	non-ABPs	-0.28	0.66	0.04	10	3685.13			peptide_5222	WWIFGIALAIIVAAAYVLTRRPSRRTTIVLERD	0.064	-	-	NAB			peptide_7431	IAIKKISKAFEHRIFAKRTLRELKIMRNLDHENILRL	-0.265748	Non-ABP			peptide_13210	FVIIIVIILLGIIIFLGFKLKTKIVIDKDTISEYNTTIRELKIY	0.483	Non-ABP
peptide_777	LINPKLLINTSLNQEKKEIKATAKIIPGIA	0.45	non-ABPs	-0.09	0.04	0.06	3	3273.45			peptide_5223	WWIFGIALAVIVAAAYVLTRRPSRRTTIVLERD	0.064	-	-	NAB			peptide_14619	LGVLAGALTGARVLAKTNTKVLRRVFAGVVVVLALEMLYKGISGGV	-0.265774	Non-ABP			peptide_15093	GAAFGAGAALGAPGAGAGVWASAANGTANAVAVNRARSRPRGRTDAAK	0.483	Non-ABP
peptide_784	LLELLLELLLELLLLLLLLLLMLPHKRFLR	0.5	non-ABPs	0.15	1.75	-0.74	0.5	3622.27			peptide_5224	YFVVVIIIIIIIIIIIIIIIIIIIIIIIIIIIL	0.0045	-	-	NAB			peptide_12209	TILYLNKKNIYKTKRFKNGKKLNNFIKKKAITHFYIDGFWVIR	-0.265786	Non-ABP			peptide_432	IDSKGKVKMIDLGKAKLIRK	0.482	Non-ABP
peptide_789	LLVIAVVVAVVVVAVVAVAVVAVAVVVLGL	0.47	non-ABPs	0.46	3.44	-1.27	0	2824.15			peptide_5225	AACASMGFLFVIITVVLVFIGMMVVKKLFKGDK	0.0604	-	-	NAB			peptide_11514	KGGPKKNPIKGLEGTKIKKIIRKAKGGGAATKGLKFVEYGRT	-0.265984	Non-ABP			peptide_3149	ANGNLVKILLKTKVSRYLDWKAIDGTYVY	0.482	Non-ABP
peptide_794	LVVFKDGKAVAKSVGYRPKSEIAAMVESAR	0.23	non-ABPs	-0.14	0.06	0.27	3	3208.21			peptide_5227	ADIVAKVLMKCAKAIGKGVVLLIIWTAHKLENN	0.3568	-	-	NAB			peptide_10961	IGEKLKAAIERALAAGFRVQLKRMKDGTVKAQIIKAEELKK	-0.26602	Non-ABP			peptide_3901	LGWFVGQVMKTTGGKANPQAVNEILRGKLGL	0.482	Non-ABP
peptide_796	LVVVIVVVVVVVVVVVVVVVVVVVVVVVVQ	0.5	non-ABPs	0.5	3.94	-1.46	0	3049.56			peptide_5235	ALVNEHFLKLPGSYLFSDIAKKVNTFKITHPCE	0.1557	-	-	NAB			peptide_2143	KQVKSFFKVVKRNLQWSAIAIYGQYSK	-0.266083	Non-ABP			peptide_9820	IEAKKNERANALKEARRLCKEFGFTAGMLKGAIVNGRDEK	0.482	Non-ABP
peptide_798	MANVSKTKPFVDVVIKAQVHAGGRGKGYFK	0.34	non-ABPs	-0.13	-0.18	0.05	5.5	3234.28			peptide_5237	ARKLEIHGYYFDGKQMFTMYINKDGKIIMKKFK	0.2386	-	-	NAB			peptide_5042	IVVAVFFTIVAAIAGSILLFLHTPRGKRWIKGD	-0.266124	Non-ABP			peptide_11520	KPSDKPSGESRVGTGKLPQQEVPVVSGGNKFAGKKGYPKPGK	0.482	Non-ABP
peptide_799	MILLLFVRFRHGKMTVIIRLKQKTMVIMLC	0.34	non-ABPs	-0.01	1.05	-0.5	6.5	3634.23			peptide_5244	AVVDVVVVVVVVDVVVVVVGDAVVDVVLDETVL	0.0304	-	-	NAB			peptide_5107	VFGAMRNIRTLGGVLGLDFLINYVFYRAPGKRR	-0.266165	Non-ABP			peptide_14737	FGVIAIGLGLALVVQTARVGGGSGYLIGALFIALGVGRLYLLHRRRG	0.482	Non-ABP
peptide_800	MIVLLMMVVVMMVVVVMVMIMVVMVVMIVW	0.15	non-ABPs	0.46	3.27	-1.55	0	3470.33			peptide_5245	AVVIVAAKTEVILAIMVVLIAVEITAAARVVKK	0.1471	-	-	NAB			peptide_6083	IKDIKNGEYLMIKGSNSTGLNRISQNLKKGKLNAF	-0.266243	Non-ABP			peptide_4341	SLVIKLALVGIIAAAVVAAFPDVKRYLEIRHM	0.481	Non-ABP
peptide_801	MIVMMMMMMVIIIIIIIIIVIIIIIIIIVN	0.21	non-ABPs	0.55	3.59	-1.58	0	3484.43			peptide_5246	AWAILLLCIILGCLGTLRPSGRAADFKRMKEEG	0.0955	-	-	NAB			peptide_15310	FWNKQVDPVCKMKVNKDVPYKSEYKGKIYYFCALNCKKDFEKNPGKYAK	-0.266249	Non-ABP			peptide_4420	AGAIIAALPTLLVYVIAGRYFVRGLTAGAVKG	0.481	Non-ABP
peptide_803	MIVRMLVKLMLMMTKLRMSMRTKMKWMIEM	0.28	non-ABPs	-0.11	0.53	-0.22	6	3793.53			peptide_5247	CLGMIRDVHLVVYIVMLIIIEIRYLNITMKMAH	0.0449	-	-	NAB			peptide_11387	VLGAAFYGANSSKKFKVKGVNLYDGFNFEVRAVLKNLEEGIK	-0.266375	Non-ABP			peptide_5002	AAVGQRLIDGTAKMMIKKFFDKLASLATDARDP	0.481	Non-ABP
peptide_808	MLVGKVMLIKIVKQKIKVVYFVLTKVLTLM	0.22	non-ABPs	0.08	1.35	-0.54	6	3478.1			peptide_5249	EIIIGFILGVCACRLNDKYGWFNKIIKKIKSKK	0.2184	-	-	NAB			peptide_1470	AFGILMIVVVLNFLLNRLTKGEFSI	-0.266386	Non-ABP			peptide_8239	YLVAVIRAIRAVLTHRRYRPELHYMRGPGPKWYERHGR	0.481	Non-ABP
peptide_809	MMMMIIIIIIIIIIIIIIIIIIIIIIIIII	0.25	non-ABPs	0.67	4.15	-1.73	0	3485.52			peptide_5250	EILIGFILGVCACRLNDKYGWFNKIVKKIKSKK	0.2689	-	-	NAB			peptide_14178	KIVVIGGGWSGCAVHLKRHQKNTQKACFFILNLYLTHQLHPKLYNL	-0.266436	Non-ABP			peptide_8926	SVWAKPMVAAKTAVRAPIAATSVIVAGARLKSALQRATM	0.481	Non-ABP
peptide_810	MMMMMMMMIIIIIIIAIIIIIIIIIIIIIM	0.22	non-ABPs	0.57	3.63	-1.61	0	3533.58			peptide_5251	FAGVKINLKGNRLVMVDEIIVIKLIEKFKKGNL	0.0603	-	-	NAB			peptide_5877	GWFFLESLLALVIAVAIVWWTMGLPRKRKPPRDR	-0.266437	Non-ABP			peptide_11603	KINFKKAYKVYGYYYYCTNCNKQIDYYEHLKYDGKCELCYYC	0.481	Non-ABP
peptide_811	MMVVVMMMMMIIIIIIIIIIIIIIIIIIAV	0.2	non-ABPs	0.58	3.76	-1.6	0	3441.4			peptide_5252	FATMLMLGLLAAAAVTSALVQFGRDGYRRTPTV	0.4363	-	-	NAB			peptide_4165	IFLYLGIGFVIIEVITIVLLCNRNKKLEALR	-0.26653	Non-ABP			peptide_11720	FWIILLVVVVAGFALWKLRVPLLAKILGQDRSRIDRQLNRKK	0.481	Non-ABP
peptide_812	MTMMMKKMMKMIVMMMMKRMMKKMMRKMMK	0.34	non-ABPs	-0.23	0	0.14	10	3899.94			peptide_5255	FGFSAADWIFCGFILLVIFVCVAISDMRKKGAR	0.0945	-	-	NAB			peptide_5105	SYLAWFFLVCSVFSLSFIAWTYTKPGKKWLKEL	-0.266569	Non-ABP			peptide_11724	GFFTRTAMDMLMKTTHPEINRRQCWNLHPHRKPCTECKDICP	0.481	Non-ABP
peptide_813	MVLVVLLVLVVVVVVVVVVAVVAAAAAGLL	0.19	non-ABPs	0.46	3.41	-1.3	0	2898.3			peptide_5256	FGFVEGVIRWNVRVTAYVLTLVTDRYPPFRLAP	0.1101	-	-	NAB			peptide_2243	MGISQSYISRLEKRIIGKLREELQKMA	-0.266641	Non-ABP			peptide_12319	GGAGPDLAKRGVNPVSMVLVRGVAARLAKRLGAAGGVVQATQA	0.481	Non-ABP
peptide_825	PVAKKPAAKKPAAKKPAAKKPAAKKPAAKK	0.48	non-ABPs	-0.34	-1.08	0.97	12	3020.2			peptide_5262	FLALLVVVLLVLVVLKEELLKLVMKLKLSAWVN	0.1788	-	-	NAB			peptide_10321	TNLIKKIPLEIKKNKFKTGIFLGLSAYWGIIIFGTLITFN	-0.266662	Non-ABP			peptide_1172	LNSVIKPVIKPVIKPVIKINFTGE	0.48	Non-ABP
peptide_828	RRLLAPVNVGVSAARHVLWYLSYHAGPRQS	0.47	non-ABPs	-0.14	-0.07	-0.36	5	3375.35			peptide_5269	FSGPTGNQPSQYIQAVTPLMCLAKRGQRSLKAG	0.2514	-	-	NAB			peptide_14296	EAYCLKCKTQREMKSPTPVTMKNGKPATNGTCSVCGTKMFKIGKSV	-0.266685	Non-ABP			peptide_1265	FVLAGVLVVGAIAVWLTPAKMVNR	0.48	Non-ABP
peptide_854	TGAGAGAGAGAGAGAGAGAGAGVGAGAGAG	0.35	non-ABPs	0.2	0.7	-0.28	0	1998.49			peptide_5275	GAIIVSVMVIVIALVSLAYFNYKDKKEAKKNMR	0.0487	-	-	NAB			peptide_12504	GLIALQVLVILGVVSVLVFIEREDAAIRRMRPIKIRNDDRNRR	-0.266758	Non-ABP			peptide_4405	LEINKEQLLKFNELNRVRILKMIALGIIKYQI	0.48	Non-ABP
peptide_855	VAAARAYIGALNKLIIKREKKALINNSMGK	0.45	non-ABPs	-0.16	0.03	0.14	6	3256.42			peptide_5276	GAIIVSVMVIVIALVSLAYFNYQDKKEAKKNVR	0.0401	-	-	NAB			peptide_1036	SIKVARVELFFDRMDRIYRINKF	-0.266786	Non-ABP			peptide_4519	GISTQKLHARGPMGLAELCSYKYIIHGSGQIR	0.48	Non-ABP
peptide_860	VAQIVFGVAVLVVFALVQLVKPGKSVFDRK	0.49	non-ABPs	0.09	1.25	-0.47	3	3228.44			peptide_5279	GGMDVSTIRIIAGVLAVAVLGIIIWRRSRKTGE	0.1538	-	-	NAB			peptide_568	VVKIDGIMRDKVKVKISFFLG	-0.266814	Non-ABP			peptide_9007	QTKHFERKITMGNSKSVKKGVAVVTAVIVAVVMVCVSVV	0.48	Non-ABP
peptide_861	VAVVKPIPPVRKLGFRMGPPAVKARTALPE	0.33	non-ABPs	-0.1	0.17	0.06	5	3196.39			peptide_5292	GVAGRYYTDGTKAGNMDNVLRVVNALIASSRKA	0.3517	-	-	NAB			peptide_15129	EKDVVCGMQVDPAKAAATSQYNGKTYYFCAKVCKTKFDADPAKYVGNS	-0.266833	Non-ABP			peptide_10911	AQVLKGANARVLRFVRFEVGAGIEKKQENFAAEVMAQVRGA	0.48	Non-ABP
peptide_862	VGIPAAIANAVFHATGRRIRELPITPDKLL	0.36	non-ABPs	-0.05	0.38	-0.12	2.5	3211.27			peptide_5295	GWFFLESLFALVVAVAIVWWTMGPRKRKPPRER	0.0434	-	-	NAB			peptide_14290	AILIGHGWLSKKEAQENGYTKWKRFWHNVGYIVTFKWLFKKKKKEA	-0.266838	Non-ABP			peptide_11383	LALLADAAKEGRDVITGMLIVGLVFLGVIGLGTLSRKLRNKH	0.48	Non-ABP
peptide_863	VGQRRGLLNYLKEIDIERYRAIIAELGLRK	0.42	non-ABPs	-0.26	-0.34	0.34	3	3557.68			peptide_5297	IAFIKKLLGISDLEYKVRLLQRQNYWRDKYKHG	0.1274	-	-	NAB			peptide_7749	AKAKKEGKAKKNRGNLVKRLNMIKKNEEILKQYTSNL	-0.26686	Non-ABP			peptide_11986	VLVRGGRVKDLPGVRYKVVRGTLDAAGVSDRKQARSRYGVKAS	0.48	Non-ABP
peptide_864	VGQRRNLLGYLMKTDIERYRAIIAKLGIRK	0.48	non-ABPs	-0.27	-0.33	0.24	6	3546.76			peptide_5299	IGKTVSHYRILEKLGGGGMGVVYKARTPNSAGW	0.0636	-	-	NAB			peptide_9714	IGGLIFLAIVIAIGYKLYSKGKIPFIKKGKIPYISKNTES	-0.266869	Non-ABP			peptide_12675	VFPPIKKEPGPVKLPEPPKPRPPEPWEPARIPRDPDPPKPPGR	0.48	Non-ABP
peptide_866	VGTKVLLKVVLKAAMMVVMKVDMRVEMMAL	0.38	non-ABPs	0.04	1.25	-0.26	3	3335.83			peptide_5301	IIIIIIIIIIIIIIIIIIIIIIIIIIIIIIINL	0.0045	-	-	NAB			peptide_4915	AAMGKVMGAVKAKVAGRADLGKVSALVKARLTA	-0.26693	Non-ABP			peptide_13974	NAPMMMLKMKKLLKLQRSAQAPVTMVAVVSMKTIMKRKRTTAPAS	0.48	Non-ABP
peptide_867	VIVAVVVVVVVVVVVVAVVAAAVVVVVAVV	0.36	non-ABPs	0.49	3.73	-1.31	0	2838.17			peptide_5302	IIKIIIIKKNIIIIKKIIIKKYNNKKIIIIKKI	0.1246	-	-	NAB			peptide_9615	VKNGKGKKVIVFKYKPKKGYRRKQGHRQPYTKVTIGKISV	-0.266965	Non-ABP			peptide_2494	VCGLVCGIRVVIRYVGYFMVCDLLYGM	0.479	Non-ABP
peptide_868	VKAAKAVMAAAKAAVMARAAKAARSTRMSA	0.34	non-ABPs	-0.15	0.4	0.19	7	2961			peptide_5303	IILKIIIIIIIKEIKSEAKKRKKIQIIIIIIIL	0.0254	-	-	NAB			peptide_393	AKTDIRAITILQKGKLHVFI	-0.267071	Non-ABP			peptide_3954	YVVKGKTTKIGYEFKDGKKVRVAKATGEVID	0.479	Non-ABP
peptide_882	VTVTKKDLVALGYGNSFATDIIRLAKIRMV	0.4	non-ABPs	-0.06	0.52	-0.14	3	3294.42			peptide_5307	ILARILIAIIIGGLALIGYLLYLLATIDRHDPK	0.0045	-	-	NAB			peptide_2783	FALSAILIGVIGVVYVRRRSARKKQGTA	-0.267113	Non-ABP			peptide_7656	AVGFIVIPNMIAILLLSPKFFEIFHGYLADLKRKEHS	0.479	Non-ABP
peptide_883	VVAVVAVVVVVVVVVVVAVVLVVVVVLVVV	0.24	non-ABPs	0.51	3.93	-1.42	0	2936.38			peptide_5308	ILIIIIIIIKNIMGIHSVIKIIILLNIINIKIV	0.0045	-	-	NAB			peptide_13228	GTIVAGMIVVGLVALAVRSMVKDKKNGKSLHCGGDCKHCGGHCY	-0.267132	Non-ABP			peptide_8019	AQIVKLLLTFAEYSGTGIKTALGMGAVKTDEVRKIARK	0.479	Non-ABP
peptide_895	VVVVVVVAAVVVVVVVVVVVVAVVAVVVVL	0.48	non-ABPs	0.5	3.87	-1.38	0	2894.29			peptide_5309	ILKLHILMGNLTIKMKKIKLIIKKQIYINMKKK	0.488	-	-	NAB			peptide_3305	LVFILAPGAFIALAYLMTIFNKLTAKHKQG	-0.267153	Non-ABP			peptide_9608	GWFIFLLIAAAVVVAFFWAKRHFRQEIERAKRINRSNRNQ	0.479	Non-ABP
peptide_899	VVVVVVVVVVVVAVVVVVVIVVVVVVAAVV	0.42	non-ABPs	0.52	3.97	-1.41	0	2922.35			peptide_5310	IMIIIIIIKKAKSLKKKILKSIKKKMWKIIKKI	0.1758	-	-	NAB			peptide_10392	IGAAALGIAYHAKPVVRAQARLAVTASGLDAITLLFIEAWR	-0.267166	Non-ABP			peptide_10715	LLLRKGKKKEAAAELAAALALKSDFPGAEEAKKALADVGRQ	0.479	Non-ABP
peptide_900	VVVVVVVVVVVVVVVVVVVVVVVVAVAVVI	0.49	non-ABPs	0.53	4.05	-1.44	0	2950.41			peptide_5314	IRLMIILILILKKIIRILKIIKIIEIIVVRIII	0.2684	-	-	NAB			peptide_11249	VIIGLYTGYRLGFEQKSKAYIGGGALLIAAGIDVIVRYIVMR	-0.267199	Non-ABP			peptide_12156	IGLLRIFKYVRKRLIKLSIENKMLKRQLEYYRAVVESIDKSKH	0.479	Non-ABP
peptide_904	VVVVVVVVVVVVVVVVVVVVVVVVVVVVVA	0.48	non-ABPs	0.53	4.12	-1.47	0	2964.44			peptide_5315	IVCAATNNAGKLKELRRILTRCGHEVKSLRELV	0.0518	-	-	NAB			peptide_10430	IDEKLKAAIERALAAGFRVQLKRMKDGTVKAQIIKVEELKK	-0.267295	Non-ABP			peptide_930	TVVVKKVPKFLRGFVKLIFGIKN	0.478	Non-ABP
peptide_906	VVVVVVVVVVVVVVVVVVVVVVVVVVVVVQ	0.47	non-ABPs	0.5	3.94	-1.44	0	3021.5			peptide_5316	IVFGRPIHRRYTKAVAVIFSVIAIIILTLIILI	0.0275	-	-	NAB			peptide_14519	EGYCVKCKSRREMKNAKSVTMKNGKPATEGVCPTCGTKMFKIGAGK	-0.267312	Non-ABP			peptide_3302	VGQRRNLLAYLQKKDIERYRALIAKLGLRK	0.478	Non-ABP
peptide_907	VVVVVVVVVVVVVVVVVVVVVVVVVVVVVW	0.5	non-ABPs	0.53	4.03	-1.56	0	3079.58			peptide_5317	IVLLYLIFFKKHSIISYFAIIFKFIYQNKSSYM	0.0045	-	-	NAB			peptide_10740	WWLLGAVCVVAMGVAISEFWSVRQIERRIRRKWRDHEKEKR	-0.267377	Non-ABP			peptide_3670	FNIKHLWGRRGRGRMVVGFTTTYAIGAYHQ	0.478	Non-ABP
peptide_914	WVGAKSMYDKAGFKEVARRKPHRPVVRIKA	0.44	non-ABPs	-0.31	-0.72	0.45	7.5	3482.59			peptide_5318	IVVAVFFTIVAAIAGSILLFLHTPRGMRWIRGD	0.0051	-	-	NAB			peptide_10748	AKQINIRKYTIGKKKLGKGMRGVKGGSGYPTGAYGNKRKKA	-0.267463	Non-ABP			peptide_5183	RGVLLRLLLVLLRDILRLLRVMRLLHILGLVAD	0.478	Non-ABP
peptide_919	LVLITYDVNTETPAGRKRLRKVAKKCVNHG	0.45	non-ABPs	-0.26	-0.44	0.27	5.5	3381.46			peptide_5319	IVVLAVVVVVVVAVVVEVIVEVVVEVVVEEYDQ	0.0045	-	-	NAB			peptide_8424	AKASRGGRMKAAKARAKKGKGGKGLVKNRPAGRNIMRT	-0.267471	Non-ABP			peptide_6333	LLAASTVAIVAIAAVIIVALVALIYIVPRGGRRRR	0.478	Non-ABP
peptide_922	QYTRGNQTRAALMMGINRGTLRKKLKKYGMN	0.47	non-ABPs	-0.35	-1.04	0.23	8	3600.77			peptide_5321	IWLSLVAYVVLGVPFVAWLAHRLGRTPGAHPTA	0.0284	-	-	NAB			peptide_6151	ILISLVAAGSIVGTVVAVNKDGYGRVPERKFVRSF	-0.267503	Non-ABP			peptide_9572	ILIYISGFVAHIIPRRYLDKEIEKELMKELKKCKALEQLK	0.478	Non-ABP
peptide_934	MVGKRRSLLDYLAKKDINRYRAIIARLGIRK	0.27	non-ABPs	-0.33	-0.41	0.43	8	3688.96			peptide_5323	IYIGLPQWSHPKWVRLGITSLEEYARHFNCVAR	0.1442	-	-	NAB			peptide_11299	ATAGTDYRTNFKTQINWGLGYIKSRYGSPSAAWNHSQSKGWY	-0.26759	Non-ABP			peptide_13596	RLVRRILQVTAAALALAVYVWFAAVRNVGRVKRRKAARRALRRRS	0.478	Non-ABP
peptide_943	LVVLALVILAAIVAKAVAKPDTKTQTAMENS	0.39	non-ABPs	0.05	0.95	-0.28	1	3180.32			peptide_5324	IYSLVVMMVDLKVVLKVVMMVGLKVVMMVVMKV	0.0045	-	-	NAB			peptide_14053	RLLRALRLRVKDVDVARREIVVRDGKGGKDRVTVLPAMLAAGAAW	-0.267644	Non-ABP			peptide_2151	WAAIFADVGVMVLAVLNAIRALRVHNL	0.477	Non-ABP
peptide_954	VCFPSDAHKVGMMNTVPGMVKKVVVKIRVEE	0.36	non-ABPs	-0.09	0.26	0.06	2.5	3429.65			peptide_5326	KAYTYVKPGLASFVDVDKPVIRKPTDAIVRIVI	0.0834	-	-	NAB			peptide_11293	GFVQKLATRNPRVYEKKVKVKKSEPKIPKLTLRYILNPKNWK	-0.267645	Non-ABP			peptide_2225	AVVKVTTPRPELPPVIKIKDKVFKVNK	0.477	Non-ABP
peptide_962	GAIFLLLFFANFFKGFGNAMKHSGDSFRPDR	0.4	non-ABPs	-0.04	0.13	-0.29	2.5	3509.5			peptide_5328	KELFNTYFYFFFYFYFSHKVKREVVCVPTKKLY	0.1782	-	-	NAB			peptide_15582	NKKVKAPAGYHWMKSGRGVKLMKNPSGGYKPHKGASLMASFKVQMKHKKK	-0.267655	Non-ABP			peptide_3776	TGAGAGAGAGAGAGAGAGAGAGVGAGAGAG	0.477	Non-ABP
peptide_965	LVAKRRRLLNYLKDKDITRYRSIVKELGLRK	0.48	non-ABPs	-0.42	-0.74	0.63	8	3816.09			peptide_5335	KMRGMVTAKSVDERTTPAMPAGVSPFQFGPTTM	0.4073	-	-	NAB			peptide_2154	GGLLVATLLTVCVLPVVYAIFYNIRKS	-0.267681	Non-ABP			peptide_5260	FIVVSAAVAAAVSIAAAFAFRAVAQTLNASSQR	0.477	Non-ABP
peptide_968	LVAKRRRLLNYLKAKDIARYRGIVKELGLRK	0.48	non-ABPs	-0.36	-0.48	0.51	9	3712.03			peptide_5340	LELGLGLGLGVRVSFRLTVRVRVKFRVRVRGLG	0.1625	-	-	NAB			peptide_2795	IAKVKAETKWRDIFKIVKEAQRRLRKNG	-0.26773	Non-ABP			peptide_8648	RKLLALVLAAVGVQFVLKRRKGRQANAVWHDATRPEIK	0.477	Non-ABP
peptide_970	MNLFDIKGKKAIVTGGTRGLGYGIAEGYLVK	0.27	non-ABPs	-0.04	0.14	-0.09	3	3271.38			peptide_5341	LGFLGIFSVNFEIPDYWGIGKSVSRGFGTVKRL	0.0283	-	-	NAB			peptide_6328	KKALVCGAGGFIGGHLVKKLKREGYWVRGVDIKEH	-0.267734	Non-ABP			peptide_10050	SLGSKIVSAFGWPGVIAIIVALLLIILASIFIKKKKTAKK	0.477	Non-ABP
peptide_981	MVGQRRGFLKYLAAQDIERYRAIISKLGLRR	0.32	non-ABPs	-0.28	-0.34	0.22	6	3679.87			peptide_5342	LIAAHALALNVMLVTNNVKEFKRVKGLTVENWI	0.0045	-	-	NAB			peptide_12081	YYLLCGCAFCFWFMQALLKGNDRVLYGNSRKYRYRRNRKKKWF	-0.267739	Non-ABP			peptide_10777	GNKGAFVRFNGKELEPKITSFEKVEHPKIPPMAYAQSWNMF	0.477	Non-ABP
peptide_982	SVTVGITNTEHLNSVVARLKKVKDVVSVNRN	0.32	non-ABPs	-0.19	-0.07	0.1	3.5	3378.37			peptide_5344	LIKQAKDKGLNLGAAIDAARRFREQQAAGHNSS	0.1872	-	-	NAB			peptide_13099	IAILIIIAIFLFFIMCVLSAIRLELEKTRLENREIVNVINKKLK	-0.26779	Non-ABP			peptide_14106	AAGMAAGAIIGMTVAEKRKAMKTCVGRTMQQMGTAVDGALSDLMHR	0.477	Non-ABP
peptide_983	RKTGMTLTETYNGYGAKIKHTSAPKGFLGNI	0.44	non-ABPs	-0.16	-0.63	-0.01	4.5	3356.34			peptide_5345	LIKQGKDKGLNLGAAIEAARRFREAQVAAGMPS	0.0272	-	-	NAB			peptide_14896	AGVFAIKRTTGKVYQTVVDKVVVQAEVVGVVVVKHPRYTGCFRFPDH	-0.267799	Non-ABP			peptide_14727	LGGAQFLKLVTGHLNPVTGVVRGALKVKGDLNAALTLYRIMRIPGRG	0.477	Non-ABP
peptide_985	AAMLTARKPLYSMVRMPLVSMLRSMLAVYFT	0.47	non-ABPs	-0.01	0.78	-0.55	4	3549.89			peptide_5348	LLLHKAHLGEVSVTVWPRILKEICAKKNIFVIE	0.0212	-	-	NAB			peptide_3628	RKTMYAALGMLTWRIAKRQVRRRARSLLPG	-0.267846	Non-ABP			peptide_346	VVVVVVVVVVVVVVVCLFV	0.476	Non-ABP
peptide_991	MLVTVVLLVIIVQLIQEIFMRMSRRSDKRIR	0.22	non-ABPs	-0.11	0.79	-0.18	4	3758.21			peptide_5349	LLLLLLLLLLLLLLLLLLLLLLLLLLHRCRRRG	0.0051	-	-	NAB			peptide_14895	AGLITKAIKASIKKGMTLKVTQRYLKIKHKIAVTLNVLAQRTKRIKE	-0.267854	Non-ABP			peptide_2659	ATTIGGIMRIIKIVCLKYLPPTLKREIA	0.476	Non-ABP
peptide_992	MVGHRRGLLDYLKKTDLEGYRALIEKLGIRK	0.34	non-ABPs	-0.27	-0.52	0.41	4.5	3643.85			peptide_5350	LLLLLLLLLLLLLLLLLLLLLLLLLLLLLLLLQ	0.0045	-	-	NAB			peptide_7542	FGATPRCIKQELKDDTKLVCFLTGKKAKYIVYFARAY	-0.267898	Non-ABP			peptide_4035	FFFFSRKFGCLGSLLFSVGISLFLLYLLGWL	0.476	Non-ABP
peptide_993	LVGKRRSLLDYLKSRDIERYRNIVKELGLRK	0.5	non-ABPs	-0.41	-0.8	0.67	6	3788.98			peptide_5351	LLLRKAHLGEVSVTVWPKILKDICAKKNIFVLE	0.021	-	-	NAB			peptide_122	LAVNEIRTLRAVMVGLV	-0.267971	Non-ABP			peptide_6108	FVFQQEEILMKQHRFWAWGAVICMVMVMITGYKHK	0.476	Non-ABP
peptide_995	SVTVGITNTEHLNSVVARLKKIKDVVSVTRN	0.3	non-ABPs	-0.17	0.03	0.07	3.5	3379.4			peptide_5352	LLLRKAHLGEVSVTVWPKILKEMCAKKNIWVLE	0.0225	-	-	NAB			peptide_8515	FAALLLLSVAGIVVFFALSLVSHLLLRRWHESAIMREV	-0.268037	Non-ABP			peptide_10299	NLQLSLKKNMVLNLLLQLLLLLLVPLLLVQLLLKKKLHSM	0.476	Non-ABP
peptide_996	MIGKRRRLLDYLAKKDIERYRALIAKLGLRK	0.38	non-ABPs	-0.37	-0.54	0.59	8	3759.1			peptide_5354	LLVYVLIKIMILKQQMIYLIEMELALKRLLKIS	0.0351	-	-	NAB			peptide_11976	FFWIGLSVVFVVFVGLVTWGVRGYKGRVHEPGTTHMRPPGDVR	-0.268038	Non-ABP			peptide_12229	CVVGCRLVPMKIITYNVRGLGGFEKRSEVRRLVVEKKPFVLCL	0.476	Non-ABP
peptide_999	ADKNNRGVGKTALLVAVVAIGLYVITIVLNT	0.4	non-ABPs	0.06	0.97	-0.47	2	3197.32			peptide_5355	LLVYVLIKIMILKQQMIYLIGMELALKRLLKIF	0.0433	-	-	NAB			peptide_3982	GIPVKLILNVIDVAASVLTAIAGVFKKRRKS	-0.26809	Non-ABP			peptide_12417	AFDCKKEYNEFYMPKNKPGIVEIPKMNYIAVRGKGNPNEENMC	0.476	Non-ABP
peptide_1012	SAVGADSGVLVRNTAVPGTRVGGFFSSMRTR	0.32	non-ABPs	-0.12	0.12	-0.06	3	3154.01			peptide_5357	LMVRVRVTSRVLVRVRVKVMVGNRVRGLVFTVS	0.1407	-	-	NAB			peptide_10566	AIINNLRFGVKPKFIPKPITRWGIKIKKQNKVIKDKKHENI	-0.26815	Non-ABP			peptide_15400	RRLIILLMKLKLCWKKGMLGRRLLKILKLLLKKKLARSNWNLFAVKVMK	0.476	Non-ABP
peptide_1017	ILVTRSKKKVVGLDGYGIKINKQEIIKWKKY	0.46	non-ABPs	-0.21	-0.43	0.26	7	3647.96			peptide_5358	LRHVMKGTPGWVALHIAAVLLTLWLGSIARFAP	0.0156	-	-	NAB			peptide_14486	ANKYHNTQLKDLKPASPPLKQPMGKVCMTPSFPQYPDKEQKGLGKV	-0.268199	Non-ABP			peptide_1853	KKFLRKIIGIIFMAVVLYFVYKYITR	0.475	Non-ABP
peptide_1019	KIVVIKKLIIKIAKIVLLQKIVLTQMISQEV	0.5	non-ABPs	0.05	1.19	-0.3	5	3545.14			peptide_5361	LVGIIIGIVSGLVCAFVKYCFNENKKINEILRS	0.0202	-	-	NAB			peptide_14719	NDFYNRPLPWRPYYYIHNVNTSDKLPTNPYVSPEDKGLGTGTDGSKK	-0.268252	Non-ABP			peptide_2479	SFVKRLFARLFRRKRKGRDDASIYPMF	0.475	Non-ABP
peptide_1020	GVAGVIGVVGTAIVAGVGFRLLARKPKKSTN	0.45	non-ABPs	0.01	0.69	-0.19	5	3037.14			peptide_5363	LVGVVSVGIALLKVGYHSVKAALANPIKSLRDN	0.0788	-	-	NAB			peptide_3774	STTTIVLIGVIVALFVPYLMRRRTRLGRAK	-0.26826	Non-ABP			peptide_2840	KYKKQEKSKKQHKKIQEKERKNEKNKEK	0.475	Non-ABP
peptide_1033	SGWSADFKKGFFVGAGVVAAVAVIGFVMKRV	0.38	non-ABPs	0.11	1.03	-0.45	3	3202.28			peptide_5364	LVLVVVVLVLVLWLLVVLVVVVVLVLVLMVVVV	0.0045	-	-	NAB			peptide_13155	VAALGERKVLVRAGGALGRERCLRVTCGTSSENARFLSALGDAL	-0.268268	Non-ABP			peptide_3043	LMIVLRGELAIKQSHALVKTFKKTISKEI	0.475	Non-ABP
peptide_1034	GKLMKMMQGGGMKNMMKMMGKGGMPKMPFGK	0.36	non-ABPs	-0.13	-0.49	0.13	7	3380.89			peptide_5365	LVMRVMRVMLLMCVMRVMLVMLVMRVRPRFVRL	0.0128	-	-	NAB			peptide_3257	TAAKKRATKASGGVGLVKNRKAGKRIMKT	-0.268288	Non-ABP			peptide_4319	SLVIKLVVVGIIAAAVVAAFPDVKRYLEIRHM	0.475	Non-ABP
peptide_1035	LKERGVKNVRALRGGWNQWFNEGNPIVKGEK	0.45	non-ABPs	-0.29	-1.07	0.36	4	3581.59			peptide_5366	LVVVVVVVVVVLVVVLVVVIVLVVVVVVVVVLW	0.0045	-	-	NAB			peptide_2784	FFQLIVSIAILLIGISLFMIGRHMRKHS	-0.268291	Non-ABP			peptide_9251	SIAIKVLLGIVALNVLFVLTAMFLSLVNGLRRRFGQRKG	0.475	Non-ABP
peptide_1039	VVVVVVVVVVVVVVVVVVVVVVVVVVVVVVV	0.37	non-ABPs	0.54	4.2	-1.5	0	3091.65			peptide_5367	LVVVVVVVVVVVVVVVVVVVVVVVVVGGGGGGG	0.0045	-	-	NAB			peptide_14773	KKVKQTIKKTGKVIKYTTFLGIAFIGAIIATIAIITGCKSKCNDLKI	-0.268319	Non-ABP			peptide_10556	KSPAMSRKQAARPTTAACTRYFMNQGRPMPRYQNPMPIMAM	0.475	Non-ABP
peptide_1046	MKRMQKGGLAKMMRALGNFGGFGGGFPGFKR	0.39	non-ABPs	-0.15	-0.36	0.05	7	3334.53			peptide_5368	LWIAIAASLILVALFLYFRFRGVVKKIERDIFF	0.0189	-	-	NAB			peptide_10727	SWLTGYRRLNHRYERQPRNYLAFLGLAAALCCYKRLARLTT	-0.268373	Non-ABP			peptide_12130	GLIVGSAAMIAMRPKKHPMKSAVGRTLKAVGDIADSVCDSMGW	0.475	Non-ABP
peptide_1047	STIKTIEVKSPPKLLNKAGKERRSVAKMVLL	0.29	non-ABPs	-0.23	-0.26	0.41	6	3436.68			peptide_5370	MNWKKIGLFAGGTLFGTAGVKILGSKDAKKVYT	0.0534	-	-	NAB			peptide_2593	LFCDKLYAFLLKKLERVMKSVVLITYII	-0.268456	Non-ABP			peptide_12450	ASTGWQSYTVRGAMAGALKKKLGLEVTSEKVVGRGRVYKLPAA	0.475	Non-ABP
peptide_1055	LTARKVLAAGVATPCSEKLGNKSLVVLYGVV	0.43	non-ABPs	0.01	0.76	-0.27	3	3158.28			peptide_5371	MRFICQKCLRMWAGTQVSHTESCPYCGGGLNAH	0.0263	-	-	NAB			peptide_5738	ARKIKKIVAKAKLNRNNNHKHSEKRKHYSLKDGR	-0.268516	Non-ABP			peptide_58	IFIIIIIIIIIIIIM	0.474	Non-ABP
peptide_1057	VIIKKLIVKILIQKKQRNWEIKKKKVQQINL	0.48	non-ABPs	-0.25	-0.31	0.27	9	3813.36			peptide_5372	MVIAVMMLLLLLMMIMMMMIMMMMMMVMIMIMM	0.0045	-	-	NAB			peptide_12421	AGFFKRLFCRHEYRIEEYFFGDMKNYGRGVGVCTKCGKRKVLK	-0.268535	Non-ABP			peptide_548	FLKLRKGLGDKFFGQPNAGLI	0.474	Non-ABP
peptide_1061	YMLNYKNTCQRKVPLTRRVAAFLSGLVNGAQ	0.49	non-ABPs	-0.18	-0.18	-0.23	5	3513.61			peptide_5373	MVVRIMVMVRMMTVRMMMVMVRMMVMVRMMVMM	0.0045	-	-	NAB			peptide_10054	TTGLHGFHVIIGTLFLAVCLIRLITHHLTKKIHVGFEAAI	-0.268582	Non-ABP			peptide_4974	SGFANLIPLFIFALFIYFFFRWVAHDIQGPKHK	0.474	Non-ABP
peptide_1068	LKERGVKNVRALKGGWNQWVSEGSPVVKGEK	0.44	non-ABPs	-0.25	-0.84	0.41	4	3437.45			peptide_5377	PGMPGAAGAAGAGGAGAAGASGAAGGAGGAAGA	0.0766	-	-	NAB			peptide_898	VIKGEELDHLYIAGKVVETKAKW	-0.268685	Non-ABP			peptide_7456	FFWIGLAVALIVAGVVFAWGVRGFDKRVHKPGSQRLR	0.474	Non-ABP
peptide_1080	ADKNNRGVGKTALLVGAVAIGLYVITIVLNT	0.4	non-ABPs	0.05	0.83	-0.42	2	3155.24			peptide_5387	RLIIIIIIIIIIIIIIIIIIIIIIIIIICNTFF	0.1972	-	-	NAB			peptide_11009	KNFIVGTIFGIVIATVGFSGIARMLDNGIQKTKAIAVETAK	-0.268721	Non-ABP			peptide_10866	VVVLIVIMVLMPVTVVKVVVVVVHPQTRVTVERKVKVMRTV	0.474	Non-ABP
peptide_1081	GIMAASTVHWLMLLDTMFMSAIGARLTRRAQ	0.38	non-ABPs	-0.01	0.6	-0.48	2.5	3450.63			peptide_5391	SGTPGIAARITATGPAITSRGSGGGGTMYVEPR	0.3284	-	-	NAB			peptide_14884	RKKKKSNKILSKTSPIGGKRGCLCDNGTTYDSKCCEGGIINQGIGKI	-0.268785	Non-ABP			peptide_11044	LVAKRAVEKGVKDVVFDRGGYRYHGRIKALGDAAREGGLNF	0.474	Non-ABP
peptide_1094	GLNQENVNFKHAGRIRKLTDIGGRILKEVVA	0.38	non-ABPs	-0.21	-0.36	0.26	3.5	3447.5			peptide_5392	SIATLAFRSTERVPVTVTVRVAVAVLPAASATE	0.0895	-	-	NAB			peptide_10115	ASHAAAERAVEAGYTNVSVLKVGFKGWKEAGKPTATVPAG	-0.268938	Non-ABP			peptide_11795	KQNKEPCYKSYEQMNAWEQMECRMGHYMFSKVINHKIYYKVN	0.474	Non-ABP
peptide_1099	QSDQRPARRYEKPVEEKKEEKKEEKKEEESE	0.15	non-ABPs	-0.7	-2.9	2.02	-2	3877.63			peptide_5393	SIATVAFRSTERAPVTVTVRVAVAVLPAASATE	0.0941	-	-	NAB			peptide_5457	GKVIGKQGRIAKAIRSVVKAAASKCDKKVKVEIQ	-0.268956	Non-ABP			peptide_15077	VVVAERGLLDRKRLHKQCQGLISLAGGLVGRGEVRHAFQHFAVAGPNR	0.474	Non-ABP
peptide_1109	AAARNEGGAVKKREDTHKMAEANKAFAHYRW	0.4	non-ABPs	-0.34	-1.19	0.55	4	3515.36			peptide_5394	SIGVIIGIIGMIIVFSYIFIKFRRLYNKGKPKT	0.0512	-	-	NAB			peptide_12235	GAIAKLVAKFGWPIVKKYYKQIMQFIGEGWAINKIIDWIKKHI	-0.269054	Non-ABP			peptide_1422	VFGGSSSSSRRVVVVVVVVVVAVE	0.473	Non-ABP
peptide_1110	FVATSLVLMLVAVGAVVFGYTRYYRKERPRP	0.4	non-ABPs	-0.07	0.45	-0.37	4	3560.72			peptide_5403	TLMVGLSMIIMNGMAIGKIKNGKEKIRSLKNTA	0.0559	-	-	NAB			peptide_15001	RLGWGELVVILAIVVVIVGARRLPEIGRALGEAIRQFQKAVRGKRHE	-0.269088	Non-ABP			peptide_2398	GYIEIVMSVKSVRNVKIVGIVAFIKFG	0.473	Non-ABP
peptide_1118	LKERGVKNVRALKGGWNDWVQEGNPTVKGEK	0.46	non-ABPs	-0.3	-1.17	0.53	3	3494.46			peptide_5404	TMFLMGLLVGIVFGYGMGLFADKWDKRIKNGRG	0.1134	-	-	NAB			peptide_6153	LANGELKVKLTVKVNKASEAAKKAVEAAGGTVEVI	-0.269184	Non-ABP			peptide_4074	RAAKKAKGTASTMSVTVTAAAIPIVRRAIVR	0.473	Non-ABP
peptide_1125	MLVTVALLVIIVQLIQEAFMRTSRKSDKRIR	0.19	non-ABPs	-0.13	0.56	-0.07	4	3629.96			peptide_5407	TVVASGLPAPRNGAVGTVLVITARKHTHAIGTS	0.1335	-	-	NAB			peptide_7225	NIALRDLVDKIIIYKDNTVKISFKFGLGKPKKIKLF	-0.269223	Non-ABP			peptide_4429	IVVRLMGALLTPKQPRFYTGRHRARLRPRPVK	0.473	Non-ABP
peptide_1135	LLVIALVLNIVFVVLFIKELSKIKKDNTEII	0.44	non-ABPs	0.12	1.41	-0.43	1	3539.95			peptide_5408	VAIAVAATIVVTVVMVMVMAMIVVVAVMSHMGH	0.0045	-	-	NAB			peptide_11232	GIAAFAPPLDDAGNSVKAQLAIKHIMNKLGMNVFNGHRIHVQ	-0.269272	Non-ABP			peptide_4476	SLVIKLAVVGIIVAAVVAAFPDVKRYLEIRHM	0.473	Non-ABP
peptide_1137	MVCRYLARMGYSVLNVANGIAYYRGKYLVRG	0.29	non-ABPs	-0.1	0.21	-0.45	5	3558.71			peptide_5410	VCMGMTVSMTMMIVRVIVRMRVVMHMDMLSSRP	0.0186	-	-	NAB			peptide_13535	IGYCMKCKAKREMKDAKAVKMKNGRPASKGVCPKCGTKMYRIGKA	-0.269312	Non-ABP			peptide_6403	ILNPFVDRYKQIEKKHMDGCMMLGGYYTTFKHKPF	0.473	Non-ABP
peptide_1142	AAGGDEAKRAFDAMMGMKKIDVAAIKAARRG	0.46	non-ABPs	-0.2	-0.22	0.55	3	3208.21			peptide_5411	VFVTFMGLALIAAGVKITRIIKEKMDKGNRYVG	0.0467	-	-	NAB			peptide_6136	LSYRKLAMRVLGRPLHTGGVSIHPVRPLSGQQRLF	-0.269315	Non-ABP			peptide_9110	KRRLMRLKRLRTHPLVPLLPLGIIGIVAYIVFVIRLIWG	0.473	Non-ABP
peptide_1144	CLRSKDDERYPKYPRVPVGSCPGYEGRSSTR	0.32	non-ABPs	-0.42	-1.37	0.65	3	3560.4			peptide_5414	VIIMYVLNVKLKEEEMVQKKDIKNVKLVVIFIH	0.0045	-	-	NAB			peptide_5503	KIGLGFEGGIAVVILAIILDRITQGMAGRKNKKD	-0.269479	Non-ABP			peptide_12121	LMPKFPFMVMMRPRAMTTEGVPEPSVMRKSGILRPRMRVRCSR	0.473	Non-ABP
peptide_1147	GAIMKAITPLVKGKADMREVNALIKDKLNNL	0.32	non-ABPs	-0.14	0	0.23	3	3366.57			peptide_5415	VIVIVIVIVIVIVKVIVRVKVIYLIKCSYEHIN	0.0053	-	-	NAB			peptide_1831	FVGFALIFIAVVCSETKFSFLRKKKS	-0.269499	Non-ABP			peptide_12526	IFRLFKKKKKKPTPLPKPDPPGWDVPLDQTVGLWRVERDKPRG	0.473	Non-ABP
peptide_1149	GVIGVDTALKLVKGEKVEKSIPIDLKLVTKQ	0.39	non-ABPs	-0.09	0.18	0.29	2	3320.52			peptide_5416	VKRDARGIEKRRRILGSVVVFVVLVGVLLMVVL	0.3906	-	-	NAB			peptide_791	FLVKLVVAYIIMFAIVYFVMRE	-0.269502	Non-ABP			peptide_12797	NVDAVGSDFRLYPIPNCGKGQPMQTKKLGNGGPTMRTRARVIGG	0.473	Non-ABP
peptide_1152	LTARKVLAAGVATPCSEKLGNRSLVVLYGVV	0.43	non-ABPs	-0.02	0.74	-0.27	3	3186.29			peptide_5417	VMVMVMVMVMVMVMVMVMVMVMVMVMVMVWLWL	0.0045	-	-	NAB			peptide_12320	GGIGSKKSKIIIVGLDNSGKSTMINYLKPKKVSRNYNISVLAS	-0.269524	Non-ABP			peptide_13149	RVATRAGMRKAKVALARKLAVVLHRMLADGASFLADKAAVAAAR	0.473	Non-ABP
peptide_1155	LVGKRRSLLDYLKRRDIERYRNIVKELGLRK	0.5	non-ABPs	-0.46	-0.92	0.76	7	3858.09			peptide_5421	VVGLVVRLGLVVRLGLLVRLGRLGLVVQQGLGH	0.3158	-	-	NAB			peptide_12352	IQLGSILKVTDKTSIVLAQCIKVLGSYKKKIAYIGDVIIVSVQ	-0.269537	Non-ABP			peptide_1841	KKFLRKIIGIVFMAVVLYFVYKYITR	0.472	Non-ABP
peptide_1160	ALAHESSAKWMEGKTPKKVIVVPNKIVNIVL	0.46	non-ABPs	-0.06	0.19	-0.05	3.5	3401.6			peptide_5422	VVLLLLLLLLLLLLLLVLVLVLVLLVLVLLLLY	0.0045	-	-	NAB			peptide_2884	RKFIGDFLYYLRRGHSVRNAWRLAKLTI	-0.26957	Non-ABP			peptide_5520	LVTLLHEMQKRNAKKGLATLCIGGGMGIAMCVER	0.472	Non-ABP
peptide_1166	GIAYFVYNWKRIKKRKKLGKMLDKNGIVGYY	0.5	non-ABPs	-0.22	-0.6	0.05	8	3752.03			peptide_5423	VVLVRPMPMTAVEIFFQLSQPQTPSTRRLVRFW	0.0052	-	-	NAB			peptide_11760	IALAGIERFERKLFNKLNFKPKPRWPLDKKAIFMKGKRAVGH	-0.269695	Non-ABP			peptide_5556	LWLILICMLLGYIIATRNEIISYLKMKWDKFKQC	0.472	Non-ABP
peptide_1172	LVGKRRRMLRYLERHDLERYRALVGELGLRR	0.5	non-ABPs	-0.45	-0.86	0.63	6.5	3882.09			peptide_5424	VVVGVVVVVVVVVVVVVVVVVVVVVVVVVVVVV	0.0045	-	-	NAB			peptide_12325	GKVIAEKAIKAGINKVKFDRGGYLYHGRVKSLAEGAREGGLKL	-0.269758	Non-ABP			peptide_6546	KRTILSDRIVRKKRRIIFIILLMLLVKLLLMFLRM	0.472	Non-ABP
peptide_1173	LVHNGKTTKIGYKVVDGKKVRVARATGEVID	0.4	non-ABPs	-0.2	-0.29	0.35	4.5	3353.41			peptide_5425	VVVIVAVVVVIVVAVIVVVVVVVVVVVAVVVVW	0.0045	-	-	NAB			peptide_1297	TIVVKKVPKPFRGIVKFIFGIKNT	-0.269791	Non-ABP			peptide_7417	KRRFYFILVVLALVLLAIPGFAAKAARRAVRPAVRFA	0.472	Non-ABP
peptide_1174	LVTLIIIIRINILMKIIKVIIVMMIIVEFKV	0.4	non-ABPs	0.26	2.29	-0.84	3	3637.41			peptide_5426	VVVVIAVVAVVVLVAAAVVVVVVVAVVAVVVVV	0.0044	-	-	NAB			peptide_6218	PTGTVMGPPVSVAFMPRTMPSVGSMLTQRTRFSPR	-0.269791	Non-ABP			peptide_11693	ATGICSPQRVTKVVSKFFTLPGPPKSSLRIITITRCASCIDG	0.472	Non-ABP
peptide_1178	VAFIVPQVITAFAYHRLADHLDGTIRVEVVK	0.37	non-ABPs	0.01	0.68	-0.35	1	3479.56			peptide_5427	VVVVLVVVVVVVVVVVVVVVVVVVVVLVVVAVV	0.0045	-	-	NAB			peptide_3348	IFNPWDGHKPKAADGEPAPIKKVIVKIKEN	-0.269835	Non-ABP			peptide_14181	AIAMKQNGVLGKPCPDYVDETVSMKVVRIIQGYVNVVNKMVWRKDQ	0.472	Non-ABP
peptide_1181	YVVKGKTTKIGYEFKDGKKVRVAKATGEVID	0.33	non-ABPs	-0.22	-0.51	0.5	4	3429.49			peptide_5428	VVVVVVVVVVVVAVVAAAVVVIAVIVVVVVVVV	0.0044	-	-	NAB			peptide_1849	VTYSDLFQFGILIVGIISLVFQIKKK	-0.269842	Non-ABP			peptide_15561	FFGIGCQEMTLEEIGDKFGLTRERVRQIKEKAIRRLRQGSRSKLLKSYLG	0.472	Non-ABP
peptide_1183	AKKGAAKKGGTKKKGAKKKGGRKKPGPVKSF	0.5	non-ABPs	-0.43	-1.56	1.16	14	3153.33			peptide_5429	VVVVVVVVVVVVMVVVVVVVVVVVVVVVVVVVL	0.0045	-	-	NAB			peptide_476	KIVVKRVPKALTGIVKLLFGF	-0.27002	Non-ABP			peptide_1964	LLLVVAPLVLLTVREVVGAVVLALKV	0.471	Non-ABP
peptide_1187	FGLSVREFRIVAGIILIAIYVAAYVYTRSKK	0.44	non-ABPs	0.02	0.9	-0.46	4	3518.72			peptide_5430	VVVVVVVVVVVVVVVVKGKVHPVTGRGGPRGSG	0.0361	-	-	NAB			peptide_7370	LGLKKKFGKNAVLKGTNYLDGATMRERNKTIGGHKAE	-0.270083	Non-ABP			peptide_5447	GRVIGKQGRIAKAIRVVMRAAAVRVDEKVLVEID	0.471	Non-ABP
peptide_1192	GIMAASTVHWLMLLDTMFMSAIGARVTRRAQ	0.32	non-ABPs	-0.01	0.62	-0.47	2.5	3436.6			peptide_5431	VVVVVVVVVVVVVVVVVVVVAAVVIVVAVVVLG	0.0045	-	-	NAB			peptide_11773	ILALAAIIIYFAARDDFKLFIYVCGAAIFVKLMEFFIRFTNR	-0.270311	Non-ABP			peptide_5783	LRGAVPVIKRIAEALIGMRGVKHGKLTVTSAGHL	0.471	Non-ABP
peptide_1201	LKASVKAVSKDATKLGIKVGMTGAEAMELLR	0.45	non-ABPs	-0.11	0.21	0.26	3	3217.36			peptide_5432	VVVVVVVVVVVVVVVVVVVVVVVVVVVVVVVMW	0.0157	-	-	NAB			peptide_12351	ILLYLNKKQKFITKRFEKYEKLNKFIKKKGITHFYIDGFWVVR	-0.270377	Non-ABP			peptide_5797	SIVMVMVRMRIRVSVSVRMRVRVWVRVRVRARVR	0.471	Non-ABP
peptide_1208	MKKVKKMGQKGFMRQGLAGLLPRGGGGKGFP	0.34	non-ABPs	-0.19	-0.56	0.26	8	3261.52			peptide_5433	VVVVVVVVVVVVVVVVVVVVVVVVVVVVVVVVI	0.0089	-	-	NAB			peptide_3329	AWLLKCIELGKANGITHPENPRRPMTNFIR	-0.270381	Non-ABP			peptide_6581	MVSAFAGHEFIKKAYHEAVKKKYRFYSYGDAMLIL	0.471	Non-ABP
peptide_1210	MLILGIIIGIGLCQANDKFKLIKKIKGLIGK	0.28	non-ABPs	0.06	0.91	-0.24	5	3353.84			peptide_5436	WWIFGIALAVVVAAAFVLTRRPARRAMIVLERD	0.0803	-	-	NAB			peptide_13972	NAIKKVFKNSKIGKYIIAGSFFFFLIKGIIWVIVIALAYFGITEL	-0.270578	Non-ABP			peptide_7453	AGTLKKYNSTSPYVKKIALYRNDCVIISAAPRMDRDG	0.471	Non-ABP
peptide_1211	PKGGKGGKGGKGGKGGKGGTTNGRPNERPKG	0.42	non-ABPs	-0.37	-1.89	0.95	8	2877.71			peptide_5437	YESIAQYKINKWAANGFKPWPTNAGAKTIAKKI	0.1121	-	-	NAB			peptide_11048	LWILLIVVAAVVLYKFRVPILAKVLGQSEDRIERRLNGRKR	-0.270698	Non-ABP			peptide_7971	LFMFMGRVGSLTIFMALASRGVKKNPLIRYPEGKIIVG	0.471	Non-ABP
peptide_1212	SAIKLYKHYIKTNAFKIRDKIKLEKKPKSRR	0.49	non-ABPs	-0.43	-1.19	0.74	10.5	3803.08			peptide_5438	YFIIIIIIIIIIIIIIIIIIIIIIIIIIIIILF	0.0045	-	-	NAB			peptide_6240	ILAASTVAIVAIAVVVIVALIALMYLLPRGGRRRR	-0.270862	Non-ABP			peptide_8743	GIGLALARMIVVAQEGTLSATNRINGGAKFEIRFYKGTV	0.471	Non-ABP
peptide_1221	AAGGAEAKRAFDAMMSMKKIDVAKIEAARRG	0.45	non-ABPs	-0.21	-0.23	0.56	3	3252.26			peptide_5439	YIYTSKIFKKSFKKIMDFSFKKLNEIRKFGEWF	0.2772	-	-	NAB			peptide_13377	VALLEKLQQFIIKMQKKLNEPIKYKNKHLILVGIVVIILFFVIG	-0.270963	Non-ABP			peptide_10260	LFLDHLSAVKRTLLVAKWKKARKGKKGYLKEVTPEPAGEL	0.471	Non-ABP
peptide_1231	IKRIKKFLFLKKMGVRHPWKASGDKGFIQMG	0.46	non-ABPs	-0.19	-0.39	0.18	8.5	3647			peptide_5440	YLGRVGGLTLIYAAISVKIQSGAKRPLDKITVG	0.0267	-	-	NAB			peptide_15447	VSGTLDAAAIQAALARGVHGFIVKPFKADTVLRTVRNTIISIVKKHQAT	-0.270973	Non-ABP			peptide_11113	VGVRVSVRVRVMVGVRVTVGVVVGGRVELGVRVLVAVRVRV	0.471	Non-ABP
peptide_1236	LTARKVLAAGVATPCSEKLGNKSLVVKYGVV	0.42	non-ABPs	-0.05	0.51	-0.11	4	3173.29			peptide_5441	YQFGKKKNRKLLALIVIIIVGAMLLTTVLAALL	0.0416	-	-	NAB			peptide_9254	TGLVKREERKEEIRRTLKILVGVMVLLIAVSVVTILVKH	-0.271084	Non-ABP			peptide_656	LGLGVVGTIIVILVIVWLVRRA	0.47	Non-ABP
peptide_1242	SGWSADFKKGFFVGAGVVAAVAVIGLVMKRV	0.34	non-ABPs	0.1	1.06	-0.43	3	3168.27			peptide_5442	YVLVKLRMKASMKSTQLLMLRGFRLLSHVRAVP	0.1622	-	-	NAB			peptide_3997	FGLSVREFKIILSIILIAIYVAATIYRWRNL	-0.271177	Non-ABP			peptide_3871	RAKFRNARHYVYIAATLATFLMATGAKFKNN	0.47	Non-ABP
peptide_1243	AAVLIPAIPLALLYNAFLDRFIKGFTGGAFR	0.42	non-ABPs	0.11	1.05	-0.63	2	3337.48			peptide_5443	YVLVKLRMKASVKSTQLLMLRGFRLFNHVRAVP	0.1461	-	-	NAB			peptide_9865	KVGFSTSTVSPSSHRHLVTRSMPCWAPEVMSRVFSEKSMP	-0.271218	Non-ABP			peptide_4935	AIKNVKLDFFRGRQKAFHHEKNEFLVFELLWLK	0.47	Non-ABP
peptide_1246	ALSMKNILKVAVIAVAAVAVAKKLPVVSQHV	0.32	non-ABPs	0.09	1.27	-0.43	4.5	3169.44			peptide_5446	LVLITYDVNTETSAGRKRLRKVAKRCVDHGQRV	0.0218	-	-	NAB			peptide_14799	LIVWAIGTFVYEAPGWIHLLLSVGVFVVIYRIVVRGTPGVDTTTKKQ	-0.271234	Non-ABP			peptide_7978	GGAGTNVPVAKSSKELKKFLAGCTKKLPPKELVDIELN	0.47	Non-ABP
peptide_1247	AMSLKNIAKIAAIAVVAVAVAKRAPVISQYV	0.27	non-ABPs	0.07	1.21	-0.42	4	3167.36			peptide_5451	LVGRRRRLLSYIKKNDIVEYRELIKALGIRDNIQ	0.0984	-	-	NAB			peptide_914	KIVVIKSPKFLNGILRRLFGIKK	-0.271331	Non-ABP			peptide_11509	IKKEKVIGVRLNEKELKILEKKAKKEGMYLSAYLREKALKAK	0.47	Non-ABP
peptide_1250	FGLSVREFKIILSIILIAIYVAATIYRWRNL	0.36	non-ABPs	0.08	1.15	-0.71	3	3653.95			peptide_5456	VIVIKHNGYPFRNNENAVLLATGITHHIVLLLKQ	0.0067	-	-	NAB			peptide_7539	FALIMTLTAKVAVEMFAKGAGTAITLLCTGTKLRKRK	-0.271371	Non-ABP			peptide_1651	LIAAIKMVGENAISRIVVIQICVEK	0.469	Non-ABP
peptide_1253	FGSLLILLILPLVDLSRVRGNQFRPIMKVAF	0.49	non-ABPs	0.04	1.01	-0.51	3	3527.86			peptide_5458	LLTQLHTQKAFLSEKVTASAPGVLKHSGCTVLPQ	0.0538	-	-	NAB			peptide_15314	NDKGDYNGWFCPCHGSHYDTSGRIRKGPAPWNMEVPKYEFVNANTIKIG	-0.27148	Non-ABP			peptide_2508	VTYSDLIQTGISIVGIIALFMQANKKK	0.469	Non-ABP
peptide_1256	GIMAASTVHWLMLLDTMFMSAMGARLTRRAQ	0.38	non-ABPs	-0.03	0.52	-0.46	2.5	3468.66			peptide_5460	GKLAKQNIGLNRKVLADLAMNNPQAFEAIVNSVK	0.0844	-	-	NAB			peptide_12825	LCSAGLVALFVKLLGIHATIVKIVVDTLLFLVSFRIQKEWVFKK	-0.271486	Non-ABP			peptide_2725	KVVVLEKRKGFWGFFLRKMYGIRKVTEA	0.469	Non-ABP
peptide_1258	IFLYLGIGFIIIEIITIILLCNRNKKLEALR	0.49	non-ABPs	0.1	1.28	-0.57	2	3618.05			peptide_5461	GKLAKQNVGLNRKVLADLAMNNPKAFEAIVNQVK	0.0657	-	-	NAB			peptide_7204	LIYGKTPSDWLGVAKKHKKIVMAAVIVLVIIIALVK	-0.271521	Non-ABP			peptide_3189	IIVPVKDGENIERALKKFKRKFEKTGVVK	0.469	Non-ABP
peptide_1262	KIVVIKKLIIKIAKIVLLQKIVLTQMISQGV	0.49	non-ABPs	0.07	1.29	-0.4	6	3473.08			peptide_5463	NIKILQDFIEEFKNKDIDKKFYALREYKRIKVGA	0.2329	-	-	NAB			peptide_524	LLKPKHIALLFTLAIAVSAMG	-0.271538	Non-ABP			peptide_8192	LINRGRGYKNMRYLLLKAKRMAVTNTEYVAFQKTRKAA	0.469	Non-ABP
peptide_1266	LGGAAAAAAAAAAAAAAAAAAAAAKDPWGDY	0.37	non-ABPs	0.13	0.83	-0.29	-1	2600.22			peptide_5464	LVTLLYEMQKRNAKKGLATLCIGGGMGIAMCVER	0.0305	-	-	NAB			peptide_4320	KRRIKRIIRTMIIGWREACASMYRDAEYRMFA	-0.271593	Non-ABP			peptide_8542	GIKYKSKTNNLPKVAKSLEMMNGRKVTVGALNGENAYL	0.469	Non-ABP
peptide_1267	LKERGVKNVRALRGGWNQWFNEGNPIIKGEK	0.47	non-ABPs	-0.29	-1.06	0.35	4	3595.62			peptide_5465	GALHAQGIEINRKVLADLAVNHPEAFKAIVAKVK	0.1684	-	-	NAB			peptide_13715	DIAEVNRLVKQFEQTKKMMKQMPGMFGGKGGRGKLGGFGKMKFPF	-0.271624	Non-ABP			peptide_9706	LGGHRTGGGAKQYAIIETHRQTWKHQGKYPYNELLNVIRN	0.469	Non-ABP
peptide_1273	LLFFKDGKVVDQIVGAVPKMHIEQKVQQHAA	0.38	non-ABPs	-0.07	0.05	-0.05	2	3475.61			peptide_5466	LGIVVGIVGIIVTVISIIVTVISIRHTDKKDRIN	0.0252	-	-	NAB			peptide_11210	VAGEFLKYNGKLKIDTKTLMQEAVRLQKALLERGKGKAQVAY	-0.271667	Non-ABP			peptide_1169	VLCRKAAEKLGLQFKLMINEQQLI	0.468	Non-ABP
peptide_1274	LTARKVLAAGVATPCAAKLGNKSLVVRYGVV	0.43	non-ABPs	-0.02	0.75	-0.25	5	3127.26			peptide_5470	SIFVIHSTHELHQLKKALPLLRGGMTTNQHYHSI	0.0851	-	-	NAB			peptide_12135	KRKAKTKPATARGGNLLLILGVALVVAILLLRMIRFVAHVRGR	-0.271726	Non-ABP			peptide_4412	ATLVTVIVLITKLVLLATAIVELIDVIKKPKK	0.468	Non-ABP
peptide_1276	LTARKVLAAGVATPCSEKLGNKSLVVRYGVV	0.43	non-ABPs	-0.07	0.49	-0.11	4	3201.3			peptide_5471	DVIALIVLGRGGGVIANAAITGRSRQRSRNWADR	0.4489	-	-	NAB			peptide_6004	SLTSIGVVIGIIANVLKIVNGIVDLIKKMPRKVK	-0.27178	Non-ABP			peptide_7621	LTLIYKIKLYLVDLKLKRLNNQYNKLIIKYNKKYLEI	0.468	Non-ABP
peptide_1282	VAIVRKDLNILQRTLMGALIVLDVHARDVVT	0.49	non-ABPs	-0.04	0.81	-0.2	1.5	3443.65			peptide_5475	ILLREPRPFSLHTSRQIMRMLGRSDDRWRKYLFY	0.0169	-	-	NAB			peptide_3766	SIVVWKVMRRLPKPLLLVVLFFLLAAVCRA	-0.271786	Non-ABP			peptide_8292	WWIKYAILFVFLMLIVWFIMWAKHESERMNQKKKGGKK	0.468	Non-ABP
peptide_1284	VLEGLVAKVVKVALVAEVATAMRRLKAVVAN	0.47	non-ABPs	0.01	1.14	-0.15	3	3219.45			peptide_5477	AFIRKLRKKIEPDPDAPRYILTLWGIGYKFNDQL	0.2059	-	-	NAB			peptide_6695	GALHKAGIEINRKVLADLAMNHPEAFKAIVAKAKVA	-0.271812	Non-ABP			peptide_8710	GGAGLGLALVSEIVRQHNGQVKVLESSKKGSMIAIMLPV	0.468	Non-ABP
peptide_1292	AAMLTARKPLYSMVRMPLVSMLRSMLAVYLT	0.47	non-ABPs	-0.02	0.81	-0.53	4	3515.88			peptide_5482	SIFVIRNSHELHQLKKVLPLLRGSMTIYQYYRSI	0.2113	-	-	NAB			peptide_11047	LWILLIVIAAVVLYKFRVPILAKVLGQSEGRIERRLNSRKR	-0.271858	Non-ABP			peptide_11608	KQNKEPCYKSYEQMNAWEQMECRMGHYMFSKVINHKLYYKVN	0.468	Non-ABP
peptide_1294	AGAKPGVSVPMLLIKFDRVASLDGLRVMVTV	0.24	non-ABPs	0.01	0.85	-0.21	2	3241.43			peptide_5486	AGLGIAVISTSKGVMTDRAARQAGLGGEIICYVA	0.0869	-	-	NAB			peptide_12298	AGLLKRVAAERASGGRPAMLPAMAAATVAGGAVAVITYRLLRA	-0.271866	Non-ABP			peptide_14470	VIANKNLLKEVRKLAIRDELLVMRLRGALVVVPVAEQPVKKPDAKK	0.468	Non-ABP
peptide_1297	ALRTARQGNNQGSQFWGCTAYPKCKGTAPLE	0.44	non-ABPs	-0.22	-0.81	-0.02	3	3355.22			peptide_5490	GIGKDHTLFALIDGYVKFERLGKNKKQISVYSEK	0.0826	-	-	NAB			peptide_1603	KKHRFWAHAAMICMIMAMLTGRKRK	-0.271891	Non-ABP			peptide_1392	LTMWLKIVSFALTVKIKLTIRKGR	0.467	Non-ABP
peptide_1298	ANIRKKLGIKPGDNRYIVNELGVGYRMLISN	0.48	non-ABPs	-0.19	-0.36	0.1	4	3503.62			peptide_5492	FVAVFVGVFVAVLVGVLVGVLVAVLVGVGVPVPV	0.0509	-	-	NAB			peptide_4839	VKIRLRRAGAKKAPFYRVVVADSHFARDGRFI	-0.271911	Non-ABP			peptide_3484	IAVIGNMLAGIGVATLFTATLRLTKPSKRA	0.467	Non-ABP
peptide_1303	AVLVIGFFVLVVRLSDREYREVIAERFGSRR	0.39	non-ABPs	-0.15	0.42	0.06	2	3653.75			peptide_5495	GGLHKAGIEINRKVLADLAVNNPQAFKAIVAKAK	0.0961	-	-	NAB			peptide_12480	FFWIGLSVVFVVFVGLVTWGVRGYKTRVHEPGTTHMRPPGGVR	-0.27194	Non-ABP			peptide_3897	SAAWIIYIVGGCVLAAFGFYLLRGLPPKHRH	0.467	Non-ABP
peptide_1305	FAALSKPIDLKRMGRVELRSGAVAMRYEPRR	0.44	non-ABPs	-0.31	-0.45	0.45	5	3575.7			peptide_5496	TVYGSFGGLLMALTGAYRHLSKLTVGSNVYLLMR	0.1008	-	-	NAB			peptide_11276	KVEDVNRLLRQFEQMQKMVKQMKGGKGKRRGMMPPGFMPPMG	-0.271947	Non-ABP			peptide_7815	GGMVLRNQNGVVLHVRSTSQGARLQLGASGLTIKLKQ	0.467	Non-ABP
peptide_1322	FGLSVREFRIVAGIILIAIYVAAYIYTRSKK	0.44	non-ABPs	0.03	0.91	-0.47	4	3532.75			peptide_5497	GRLAKQNIGLNRKVLADLAMNNPQAFEAIVKSVK	0.1346	-	-	NAB			peptide_1842	AKPGRMAAMFWLKMLRLIRAMLLKIV	-0.271972	Non-ABP			peptide_7881	LIGVDHGNKQIKTVHCNPFVSGLKQSVTRPFGQNVLR	0.467	Non-ABP
peptide_1324	GAVMKALLPKVQGRAEGKAVSEAVKAELAPK	0.32	non-ABPs	-0.13	-0.02	0.36	3	3148.23			peptide_5498	GRIAKQNIGLNRKVLADLAMNNPQAFEAIINSVK	0.0652	-	-	NAB			peptide_4687	GKKVVILGGGIGGVVVASRLSKILKEEIKNQK	-0.272015	Non-ABP			peptide_10395	KSPVMSRKQAARPTTAACTRYFMNQGRPMPRYQNPMPIMAM	0.467	Non-ABP
peptide_1329	GILRVKYLIGHAIIIIFIIFIIIIIKFHIST	0.46	non-ABPs	0.29	2.02	-1.05	4	3593.13			peptide_5502	IAILALLGLILLLLICALALLSIINNELGNVPDE	0.0045	-	-	NAB			peptide_3594	IKGVIILVVVVINVILQRIADKNALKGREM	-0.272076	Non-ABP			peptide_10916	CELLATSYELKLKLKLKLKLKLKLKLKLKLKLKLNLCLVIR	0.467	Non-ABP
peptide_1331	GITHCPLCMALAVLCVVRAMAHGTLLWRLAV	0.39	non-ABPs	0.13	1.43	-0.84	3	3320.64			peptide_5503	KIGLGFEGGIAVVILAIILDRITQGMAGRKNKKD	0.1119	-	-	NAB			peptide_9791	KVGFSTSTVSPSSHRHLVTKSMPCWAPEVMSRVFSEKSMP	-0.272103	Non-ABP			peptide_13378	VFLYYDRGLKMSQIAQKLGVNRSTVSRTVKRAKERLYRCLRYAL	0.467	Non-ABP
peptide_1335	GYSGAAFFIILFAISFVVGAKLQKIYKERGK	0.5	non-ABPs	0.04	0.63	-0.37	4	3423.58			peptide_5504	SIFVIHSTHELHQLKKALPLLRGGMAIYQHYHSI	0.1925	-	-	NAB			peptide_10557	LFWWCALAVLLAAVYMITYTLLRTSGDGRPWYRRLRRPAGR	-0.272163	Non-ABP			peptide_14691	NMPTVRARTMIQPMWTPPTFGRRAFWSNMAMMGKPVPLGSFQGPFCK	0.467	Non-ABP
peptide_1338	IIFLEEMRNLLRKLLRKLLRKVLRKVPSKML	0.4	non-ABPs	-0.26	0.11	0.28	8	3849.44			peptide_5506	ILLIGKIIISVGLIVGSIIEETIRAKRKKQSRTK	0.0553	-	-	NAB			peptide_5490	GIGKDHTLFALIDGYVKFERLGKNKKQISVYSEK	-0.272176	Non-ABP			peptide_15641	CCGKRSTDTKRPTRGRLRISSIRLPMYMLATKPQKTSGRWLIMSGPGWSP	0.467	Non-ABP
peptide_1345	IILELELFIYFKKILKVFKYNIFKVNNLYRL	0.41	non-ABPs	0	0.63	-0.49	4	3937.38			peptide_5512	LFTHRPVDRYGADMFLHYHRGFQVNFVGSGANKY	0.0261	-	-	NAB			peptide_3247	PLIRAFLLREMMQALVKEKVLKVNMLKVM	-0.272191	Non-ABP			peptide_5545	GSHFALKKGARFIRPMMLVVLVLLLGKLISDAVL	0.466	Non-ABP
peptide_1350	IVALARKLLIALWRLVQEGVVPDGVILRPAQ	0.36	non-ABPs	0.02	0.91	-0.35	2	3408.68			peptide_5513	FLIKLILFFSIFILVRKKIIQKQSQKLKEYLNIK	0.2469	-	-	NAB			peptide_2578	TGAERMALRTRNPALFQQLSTLVRAARH	-0.272246	Non-ABP			peptide_13127	LLGAALGFAIGATTVDQPFTGLLIGIGLGALVGLAARKDPRKGR	0.466	Non-ABP
peptide_1351	IYGRGLKAKGLRIGFRVEGLGFRGKNLGFKV	0.5	non-ABPs	-0.15	-0.07	0.1	7	3408.6			peptide_5516	LIWLSLVAYVVLGVPFVAWLAHRLGRTPGAHPTA	0.0062	-	-	NAB			peptide_4340	GGDFLFTGLAIGLVIVYFYNKLKNNKYRNKRK	-0.272314	Non-ABP			peptide_15232	LVGVKVKVGVLLGVSVGVKVFVGSGVRVGVLVGVNDGVNVIVGVLDGV	0.466	Non-ABP
peptide_1360	LKERGVKNVRALRGGWNEWFNEGNPIVKGEK	0.45	non-ABPs	-0.29	-1.07	0.45	3	3582.57			peptide_5521	STSDIIIVIGVVIIGIVLGPTIKKIKRKIKKYTK	0.2578	-	-	NAB			peptide_14453	LLAIKEWGLIKGVWLGVKRIFRCRPKVKGGEDFVPLNIKGGLKWTY	-0.272547	Non-ABP			peptide_3001	SYIKRKDFKVFGWYRIVLGVVVIAYFLLK	0.465	Non-ABP
peptide_1362	LLFPARYLLRAYLKIISLDFIIGIRGLEADL	0.48	non-ABPs	0.05	0.97	-0.43	1	3577.85			peptide_5522	GKVKANNIELNRKVLADLAMNNPEAFKAIVEKVK	0.1617	-	-	NAB			peptide_3634	SVLRRKVDTKEPRLIHTLRGVGYVLRLPSS	-0.272577	Non-ABP			peptide_3742	MILLLFVRFRHGKMTVIIRLKQKTMVIMLC	0.465	Non-ABP
peptide_1365	LVTLIIIIRINILMKIIRVIIVMMIIMEFKV	0.4	non-ABPs	0.23	2.2	-0.84	3	3697.48			peptide_5523	IIFGKTKSDWKVLELHYRREWICFVIGFIIGVII	0.0045	-	-	NAB			peptide_6056	GKVIGRQGRIAKEIRTVVRSYAQRTGAKVSVDIVD	-0.272593	Non-ABP			peptide_4703	IFWLFGLSEGEKKAKGKKEVYLVNDIDTRILK	0.465	Non-ABP
peptide_1366	LVVDGKATRVGFEVRDGKKVRVAKKTGKVVE	0.46	non-ABPs	-0.27	-0.33	0.67	5	3370.47			peptide_5524	LQVVVMATLLVTKIIRLVIKMMLLVHTVFLLKLV	0.0045	-	-	NAB			peptide_6079	GKVIGRQGRIAKEIRTVVRSYAQRTGVKASVDIVD	-0.272593	Non-ABP			peptide_9326	CACNKRPRKNPAATSAAKTAAKVAPKPAPKPAPAPAPAS	0.465	Non-ABP
peptide_1368	MLLLIIIIIIIIIIIIIIIIIIIIIIILTSC	0.36	non-ABPs	0.61	3.92	-1.65	0	3496.43			peptide_5529	SIFVIHSTHELHQLKKVLPLLRGGMTSYRHYRSI	0.2152	-	-	NAB			peptide_6990	IAIHEGRTDMLPLRRPRHADSGLRAMLRRVTHHRAA	-0.272612	Non-ABP			peptide_12004	FAANAAAQVEKGNKAAGTRARKSALELSKLMKEFRKVSVEASK	0.465	Non-ABP
peptide_1381	SAVRRGAALMDAAMVMSLRLVRLLKSTFATR	0.38	non-ABPs	-0.14	0.54	-0.06	5	3393.58			peptide_5530	GLLHKAGIEINRKVLADLAVNHPEAFKAIVGKVK	0.3859	-	-	NAB			peptide_12360	KVNPKKHAKKAKLVKGAKVLGSIVVTAGSIGLAIGKNVVKNKI	-0.272629	Non-ABP			peptide_13463	EYWNQLTRCTRAIREFVVPSYRPERHYMRGPGPACARRGGTVQFQ	0.465	Non-ABP
peptide_1383	SAVVHFQRKIGMMPADGYAGVTLLARLREAR	0.38	non-ABPs	-0.14	0.09	-0.03	3.5	3415.5			peptide_5532	LAILFMNVFAPLIDHYIIEANVKKRLGRLKVSKA	0.0102	-	-	NAB			peptide_1077	IINIYEKARNNIKMLKYRHLKLV	-0.272736	Non-ABP			peptide_3206	KKEKIVKIKIKIIRKITMEVIPQVELIVA	0.464	Non-ABP
peptide_1391	SIVDFIAVVGFGLTRFSIGYTFGKDNHKPQK	0.5	non-ABPs	-0.05	0.06	-0.22	2.5	3443.44			peptide_5533	LIWLSLVAYVVLGVPFVAWLAHRLGRTHGAHPTA	0.0068	-	-	NAB			peptide_1296	TIVVKKVPKAFRGIVKFIFGIKNT	-0.272739	Non-ABP			peptide_5477	AFIRKLRKKIEPDPDAPRYILTLWGIGYKFNDQL	0.464	Non-ABP
peptide_1394	TGSIIQPMKIKKGDKIKVDFKTLGKINLDFI	0.33	non-ABPs	-0.13	-0.11	0.25	4	3490.75			peptide_5535	VLSMTGYGRAGALLHGRDIKVELRSVNARFWKTS	0.061	-	-	NAB			peptide_8005	IGAQVGIQRLVIGIIVVFAVLLDVVVRNGVFKKKPAKN	-0.272781	Non-ABP			peptide_6487	FVFQQEDILMKQHRFWAWGAVICMVMVMITGYKHK	0.464	Non-ABP
peptide_1397	VMVIAIVIVIVIAIVIVIVIVIVIVIVIINY	0.43	non-ABPs	0.54	3.68	-1.54	0	3343.02			peptide_5538	GTGIGPVSRMMSSSERPAMNFITKKSVFPALFTV	0.484	-	-	NAB			peptide_15642	CGIVGYIGNKNAARILLNGLHRLEYRGYSLCKPAGQKSFSILFFWSFNFK	-0.272857	Non-ABP			peptide_6819	SYVWLILKTVFRLLWKYWWLALLILILVWMFGGKKK	0.464	Non-ABP
peptide_1398	VRVGLRLGLVLGLVNVRVRVRVRVRIGLGLG	0.4	non-ABPs	-0.09	1.02	-0.22	7	3365.73			peptide_5539	IGCRVNLRLWVKVRKGWKDDQNALKTYGYNEKNL	0.1888	-	-	NAB			peptide_10209	IIFNTIKGKGIKKFENDPAWHAKKLSGDNIKIGKKILGID	-0.27287	Non-ABP			peptide_11960	KSTPPKPPLPKIPVPPKPEPPEPWEPAKIPRSPEPPKPPIPKF	0.464	Non-ABP
peptide_1401	VVVVVVVVVVVVVVVVVIVVVVVVAVVVVVF	0.43	non-ABPs	0.54	4.09	-1.51	0	3125.66			peptide_5540	VVVVVVVVVVVVVVVVVVVVVVVVVVVVVVVVVV	0.0087	-	-	NAB			peptide_12493	GFIALQVLVILGVVSVLVFIEREDAAIRRMRPIKIRNDDRNRR	-0.272875	Non-ABP			peptide_747	IAHILLALDAHKVILLFRSHIL	0.463	Non-ABP
peptide_1405	VVVVVVVVVVVVVVVVVVVVVVVVVVVIVVV	0.4	non-ABPs	0.55	4.21	-1.51	0	3105.68			peptide_5541	MQKMMKKVKRNPKGFMRSLGSLGGMGGGFRGFGR	0.3469	-	-	NAB			peptide_1866	KVVVVNPPKFAAPILRKIFKIKKING	-0.272885	Non-ABP			peptide_1923	LVVARSYGNARVIVKRGPQFVQFTNG	0.463	Non-ABP
peptide_1415	AAMLTARKPLYSMVRIPLVSMLRSMLAVYFT	0.47	non-ABPs	0	0.86	-0.56	4	3531.86			peptide_5542	SIFVIHSTHELHQLKKALPLLRGGMTTYRHYHSY	0.1809	-	-	NAB			peptide_6168	LSYRKLAMRVLGRPLNTGGVTIHPVRPLSGQQRLS	-0.272958	Non-ABP			peptide_2781	FALSAILIGVIGVFYVRRRSARKKQQTV	0.463	Non-ABP
peptide_1416	AAVHNLFRTERVIGVLLWVALLVVLLRFATH	0.48	non-ABPs	0.09	1.27	-0.75	3	3528.79			peptide_5547	IWFVLESVVALGLLVFIVWWTMPRGKKEKDSRKP	0.016	-	-	NAB			peptide_5690	IIMGKAIHRKYTKAVMWCVIFVSIIILGLALLII	-0.273044	Non-ABP			peptide_4008	LKERGVKNVRALRGGWNQWFNEGNPIIKGEK	0.463	Non-ABP
peptide_1422	AKIKGIDISFYQGSINFKKVATDGIKFAIIR	0.48	non-ABPs	-0.06	0.22	-0.03	4	3443.57			peptide_5548	KAIAAFVAWRELLKDGIKKRNADSIKLAQMIEAD	0.1337	-	-	NAB			peptide_7190	LADIIVIAILVVIVALVIRTIIKSKKAGKSLQCGMD	-0.273065	Non-ABP			peptide_5674	WLRAFCPQACYAGGPGRFRYLLYKDVNRHAKLRA	0.463	Non-ABP
peptide_1426	AKIKGIDISFYQGSINFKKVATDGVKFAIIR	0.48	non-ABPs	-0.07	0.21	-0.02	4	3429.54			peptide_5550	LVMIKLITFNNIVKCDVQVHCKVKPSIRNTEITN	0.0086	-	-	NAB			peptide_3677	GIVSLGLIIVLPLGIAVGYILFKKFEERKK	-0.27314	Non-ABP			peptide_8379	LLLVRLLELLDHMLKLVLMLLVLVVDKLSAMLSYHREL	0.463	Non-ABP
peptide_1434	AKRTKKVGICGKYGTRYGASLRKVVKKFEIT	0.45	non-ABPs	-0.29	-0.55	0.42	9	3487.68			peptide_5553	AAGITEVVFDRGGNVYHGRVKALAEGAREGGLKF	0.0522	-	-	NAB			peptide_6323	ILAASTVAIVAIAAVVIVALIALMYVVPRGGRKRR	-0.273143	Non-ABP			peptide_9354	GCRVTGSGFRVQGYGFRVQGSGFRVQGLGFRVWGVGFRV	0.463	Non-ABP
peptide_1436	ALVVQMESLARSDWMERTVKLAKVVIVVLMV	0.23	non-ABPs	0	0.98	-0.27	1	3515.82			peptide_5554	GLIVPGQLLTEALARKLGLDPDRPRGLSKVTQTA	0.262	-	-	NAB			peptide_3475	AAARLKLADDTRIVLKNGLKLIGVDAPEKM	-0.273227	Non-ABP			peptide_11307	NNLIKRVKRVAFGFRKFRNYRVRALLYAGKPNWELLATVTPH	0.463	Non-ABP
peptide_1442	ATKKKAAKKAAKKAAKKPLKKGKGKGVHPTS	0.39	non-ABPs	-0.39	-1.29	1.01	13.5	3186.39			peptide_5555	LIWFSLVAYVVLGVPFVAWLAHRLGRTPGAHPTA	0.0097	-	-	NAB			peptide_9757	YLLILKIKTMKKNVWDKILKVVIAVASAILGALGANAMNV	-0.273255	Non-ABP			peptide_12137	RVQVPPNSGPGASLTVNVPGRGAHRVTVPPNVRAGQYFQFRVH	0.463	Non-ABP
peptide_1448	AVRVAINGFGRIGRLAFRQMFGAEEIGRAHV	0.32	non-ABPs	-0.11	0.24	-0.07	3.5	3400.44			peptide_5556	LWLILICMLLGYIIATRNEIISYLKMKWDKFKQC	0.0153	-	-	NAB			peptide_9572	ILIYISGFVAHIIPRRYLDKEIEKELMKELKKCKALEQLK	-0.273266	Non-ABP			peptide_14240	LKKLLLAAVAAGALVAVKKRAGGKAEADLWHEATRGPQAVSTPSAR	0.463	Non-ABP
peptide_1449	AVVSMKQLLEAGVHFGHQTRRWNPKMAEYIY	0.25	non-ABPs	-0.14	-0.37	-0.23	3	3661.74			peptide_5557	MYIGRVGPLTVVLSLTKEKVRSGIKYPEGKILIG	0.0056	-	-	NAB			peptide_1830	GISQSYISRLEKRIIVRLKKEILKMS	-0.27333	Non-ABP			peptide_1301	VVRVVLAHLLEEVIIIKRPVVIAR	0.462	Non-ABP
peptide_1451	CGIVGFIGKKQAAPILLDGLSKLEYRGFVLF	0.23	non-ABPs	0.05	0.74	-0.35	2	3354.55			peptide_5559	DVIALIVLGRGGGVIANVAITGRSRQRSRNWADR	0.3953	-	-	NAB			peptide_8789	SFILWHAFTVIAVIGFAFTLGFIAGSQKNKKVEKISYKF	-0.273436	Non-ABP			peptide_1860	VTYSDLIQLGILIVGIINLYCQYKKK	0.462	Non-ABP
peptide_1455	CGSESGSIPTIVGQPTIRVSHMTVGGKGGNN	0.3	non-ABPs	-0.08	-0.21	-0.1	1.5	3041.89			peptide_5560	GALHAAGIEINRKVLADLAMNHPEAFKAIVAKVK	0.1674	-	-	NAB			peptide_13787	QAYCMKCRVKKEMKGAKNVTMKNGRPATQGVCPTCGTKMFRIGKG	-0.273447	Non-ABP			peptide_3272	VMDRVKVRETVRVRVKVGVKVRVKAASRA	0.462	Non-ABP
peptide_1458	EYRASKGNAITAAATKPATGGVVTAKGTYNF	0.43	non-ABPs	-0.11	-0.27	-0.05	3	3116.92			peptide_5561	ITQIIKLIMNFIKIMKLIIQIILKLKIKEKKKRN	0.366	-	-	NAB			peptide_1072	IFKLVMLVLCIVGYIWILKQEKK	-0.273475	Non-ABP			peptide_5377	PGMPGAAGAAGAGGAGAAGASGAAGGAGGAAGA	0.462	Non-ABP
peptide_1459	FAALSKPIDLKRMGRVELRSGAVAMRYELRR	0.47	non-ABPs	-0.29	-0.28	0.39	5	3591.75			peptide_5562	IVFASFGVLAFLLSLALKVEDKKKNYGLELPNKK	0.0196	-	-	NAB			peptide_4849	LVGKRRRLLDYLIKVDINRYRAIIAQKELGIRK	-0.273589	Non-ABP			peptide_6697	LVCARLRHVAGTQWGCKKYMNMKHLEAALDDASIAG	0.462	Non-ABP
peptide_1466	FGLSVREFKILLSIILVAIYVAATIYRWRNL	0.36	non-ABPs	0.07	1.11	-0.7	3	3639.92			peptide_5565	ALLYKLERLSLELMLICKKVMALTQEYERKWLQK	0.0643	-	-	NAB			peptide_5317	IVLLYLIFFKKHSIISYFAIIFKFIYQNKSSYM	-0.273788	Non-ABP			peptide_9993	GWFIFLLIAAAVVVAFLWAKKHFRQEIERTKRINRSNRNQ	0.462	Non-ABP
peptide_1473	FRVKGKGLRVKGLGFSVDGLGVSVKGLRLRV	0.5	non-ABPs	-0.14	0.27	0.15	7	3299.51			peptide_5567	CLAEILDIHNPIKIGKTKSVKIYDLLLEKGLVIG	0.3116	-	-	NAB			peptide_13531	AVAVVLLGLLVMVLFIGLVDLTNKVDRLERQAGLKRGAKHGTFKS	-0.2738	Non-ABP			peptide_15226	LLGVKVSVGVFDGVNVGVKVFVGIGVRVGVLVGVRVGVNVKVGVLDGV	0.462	Non-ABP
peptide_1479	FVVTLSKASVKKLGVGAMCCALVVFSAMLGR	0.46	non-ABPs	0.09	1.34	-0.49	4	3187.45			peptide_5568	FLTEIFIFVVVGLLAFMGASFVVKHFIRKKEKKA	0.1125	-	-	NAB			peptide_2371	ATIRVSTPVTGLPPVIRVQNKVYKVGK	-0.273811	Non-ABP			peptide_15422	KKESRPFLYDYQMEAVDNMHNGCILCGGVGSGKSRTALYYYFKEQGRKN	0.462	Non-ABP
peptide_1481	FVYEKRLQYPIKIKTPNPKLAKIIMSQYGGP	0.44	non-ABPs	-0.15	-0.46	-0.06	5	3622.86			peptide_5569	IYLMFANHRCGHLMGFIYQHRIPRGVVWICRCAA	0.0045	-	-	NAB			peptide_357	GLCILYYIAYRIKKKNHLVK	-0.273861	Non-ABP			peptide_692	KRKRISMVIAEMRIIMLKIIVK	0.461	Non-ABP
peptide_1483	GAIFLFLFFMWLFKGFGKAMRQSGDTFRPDK	0.41	non-ABPs	-0.03	0.2	-0.34	3	3660.82			peptide_5570	LVVAVLEGKRFSFKVTVALPDNVLKSGKNRLIDK	0.027	-	-	NAB			peptide_11566	FLYYFNIPVLKIIFKKIKKYYFNIFLNKKHQNLVNSKFTGRL	-0.273884	Non-ABP			peptide_2024	AAIAIFSIVCLLLVALLVSIEDKPRK	0.461	Non-ABP
peptide_1485	GAIFLFLFFMWLFMGFGKAMRHSGDTFRPDK	0.41	non-ABPs	0.03	0.39	-0.5	2.5	3672.85			peptide_5573	VLIILTIICHMVLIIVLKICQKVLNICQELQFDK	0.0228	-	-	NAB			peptide_13304	KSTFEKMGGTYTLGADGIYYPNLVSTDEEPHYGKYGMMRKKYLK	-0.274005	Non-ABP			peptide_3169	GCLLRLLLLLLLLLLLLRLRLRKGRLSLL	0.461	Non-ABP
peptide_1488	GFNEFIGKLFGNKATRDMKEIKPWVDKVKAV	0.33	non-ABPs	-0.18	-0.45	0.32	3	3567.68			peptide_5579	GALHKNGIEINRKVLADLAVNNPEAFKAIVDRVK	0.2472	-	-	NAB			peptide_15141	IVQCKDCGKVFGVIIKEQEDGVKLKKVKYLKMKCPYCGGRIEWGKKRK	-0.274039	Non-ABP			peptide_3362	GIIALFIILPLLCLPRLRTICTNKKYWGRL	0.461	Non-ABP
peptide_1495	GGGGEPAPAAPEGQEPVYRKGGRLVRYQRKF	0.45	non-ABPs	-0.28	-1.12	0.45	3	3329.2			peptide_5581	IVVAVPELKKEAKILWQEAKELNLIFNTIYKKVK	0.0136	-	-	NAB			peptide_14994	QEKNTVEKEKVFSYPQMVILKRSTREAAYGPENPYHCTFKSCCYQGK	-0.274072	Non-ABP			peptide_3400	AGSIMRMPGLPKRPAAMGIDVVNGRITGLA	0.461	Non-ABP
peptide_1497	GIAYFVYNWKRIKKRKKLGKTLDKNGIVGYY	0.5	non-ABPs	-0.23	-0.68	0.08	8	3721.94			peptide_5582	KIVKKLVAALMVLGALAALTVGVVLKPGRKGDEK	0.3063	-	-	NAB			peptide_6267	ARAADQVAPPSVVRLKYTAPRAAAGGPVTCRAHTT	-0.274134	Non-ABP			peptide_5807	VIVIKHNGYPLRNNENAVLLATGITHHIVLLLKQ	0.461	Non-ABP
peptide_1501	GIVDLIAVISFGLTCFGIGYTFGKDIHKTQK	0.46	non-ABPs	0.07	0.63	-0.42	1.5	3343.44			peptide_5584	KSGHGSFSTNRTRFGAAIWTSFTFSFKSLLPLPR	0.0954	-	-	NAB			peptide_12415	AAVAIASAAITADAVSTARGHRPALDVVVRGIRSGKLMRTCRW	-0.274138	Non-ABP			peptide_5954	LITLLHEMQKRDAKKGLATLCIGGGMGVAMCVER	0.461	Non-ABP
peptide_1513	IATLLVIRAIVAKKHAGIFQEMAEADKALAK	0.48	non-ABPs	-0.02	0.6	0	2.5	3321.5			peptide_5585	LLFSLVASGQITLRRIDGWRKIAAVLSQHTAVAT	0.0254	-	-	NAB			peptide_1628	GFIAIVLFCILFGKIVAAIVFPKQK	-0.274156	Non-ABP			peptide_6847	GLIRGLLRAVGGLLAGVFGLLAGLVRGLGSLLRRLF	0.461	Non-ABP
peptide_1514	IFLYLGIGFVIIEVITIVLLCNRNKKLEALR	0.49	non-ABPs	0.08	1.25	-0.55	2	3575.96			peptide_5591	FIGRVGPVSLVLSMLVNSAKRKNIVYPDGQIIVG	0.35	-	-	NAB			peptide_13087	GLTFSKLFDRLWGKKEMRILMVGLDAAGKTTILYKLKLGEIVYV	-0.274157	Non-ABP			peptide_7914	RIAFAGNPNSGKTTMYNALTGRNEKVGKARLTPCPTR	0.461	Non-ABP
peptide_1517	IGFLIGLAVGGLLGVLTMALIVGGSRGERHG	0.5	non-ABPs	0.16	1.17	-0.55	1.5	3035.18			peptide_5592	FLFKIILFFSIFILVRKIIIQKQSQKLKEYLNLD	0.0975	-	-	NAB			peptide_14803	NDFYNRPLPWRPYYYIHNVNTSDKLPTNSYVAPEDKGLGTGTDGSKK	-0.274306	Non-ABP			peptide_9703	IWKIIKEFLKLLLITLLIGFFVWFFRSIYKTIRYGIKGFR	0.461	Non-ABP
peptide_1525	IIFNKPIHRKTVKTIVIIGLIAILIIIIIII	0.44	non-ABPs	0.24	1.99	-0.83	4.5	3507.13			peptide_5597	LAVEDMKKDYQVTVEFDTAGVKKLFAGFAKLKKI	0.0087	-	-	NAB			peptide_14984	NDFYNRPLPWRPYYYIHNVNTSDKLSTNPYVAPEDKGLGTGTDGSKK	-0.274306	Non-ABP			peptide_9844	FIISGLKNGFKIKYENYCFIYENYSIFVALIYRKRFKIIN	0.461	Non-ABP
peptide_1533	IIVNSIIIISFTILLANLNEKITEHIRNKKY	0.5	non-ABPs	-0.02	0.52	-0.33	2.5	3625.87			peptide_5598	VGVAIDTIQQINSYLLNKHYDGLMKSGKNRKAVA	0.056	-	-	NAB			peptide_3392	GFGDIGVVRVSKFDPDIERLINPYRKIRFA	-0.274353	Non-ABP			peptide_10656	NQLNWNKSLLVLLKVVCKLVQLSLVVKLLKCLVCMVKTTMI	0.461	Non-ABP
peptide_1541	ILRIKIKIKIKIKIKLRRGYGLQAAGCEGGV	0.36	non-ABPs	-0.15	0.19	0.21	8	3437.84			peptide_5599	WILAVLIFPLAVLFEVVRMNEKSHHRGKRRRRKW	0.164	-	-	NAB			peptide_3313	IGKRRKLLDYLMAKDIERYRAIIAKLGIRK	-0.274405	Non-ABP			peptide_12287	VWLKKLLKKLKDFILWPYTAWKEHKEFKKKMEELRKRDPFIYR	0.461	Non-ABP
peptide_1547	IVVPVKEGENIEKALKKFKRKFEKTGIVKEL	0.36	non-ABPs	-0.24	-0.47	0.69	4	3599.85			peptide_5600	ANVGGLNSIGGMGHGNCLVWGKKAAEVIAAKLGK	0.4982	-	-	NAB			peptide_6081	WLLIGKWMIAIGLIVGSIIEETIYKKRRQARKTQQ	-0.274635	Non-ABP			peptide_14333	VIANKNLLKDVRRLAIRDELLVMRLRGALVVVPVAEQPVKKPDAKK	0.461	Non-ABP
peptide_1548	IVVVVVVVVVVVVVVAVAVVAVVVAVVVVAV	0.32	non-ABPs	0.5	3.82	-1.35	0	2965.38			peptide_5602	CLAEILDIHNPPKIGKTKSVKVYDLLLEKGLVIG	0.3921	-	-	NAB			peptide_6748	LGIKKKFGKNAILNGGSYLEGATAKERNKQIGGHKA	-0.274691	Non-ABP			peptide_1500	GTMEILTLILVIIEIVKLSDNIKKK	0.46	Non-ABP
peptide_1566	LALALALALALVLVLALVLVLVLVLVLVLAY	0.49	non-ABPs	0.45	3.29	-1.45	0	3169.72			peptide_5603	FALGLNPELIAKSGGLKRISAWHDGIGPPMLIAL	0.284	-	-	NAB			peptide_3860	ILVTRSKKKVVGLDGYGIKINKQEIIKWKKY	-0.274695	Non-ABP			peptide_2139	AKRYLRMYSSLVAKYSPYRFMSGRMFM	0.46	Non-ABP
peptide_1578	LFVDGKATRVGFEVKDGKKVRVAKATGKVID	0.48	non-ABPs	-0.2	-0.16	0.52	4	3333.4			peptide_5604	FGRRAYSIESCYVAFAVTGRHPWMRSWWHWFWTR	0.1071	-	-	NAB			peptide_4701	IFIIILALLFFVLGIAFWYEIKHTYRDGGFWK	-0.274697	Non-ABP			peptide_3178	GYFVRNIIVYSIIVFLVFLVYKAIKDMKK	0.46	Non-ABP
peptide_1581	LFVTLRLLLKKESLLVVELHLSKLVRLLSRL	0.48	non-ABPs	-0.05	0.98	-0.25	4.5	3644.11			peptide_5605	GGLGIAIVSTSKGIMTDKAARKANVGGEVLAFVW	0.0526	-	-	NAB			peptide_6006	TIMKSLIKKKEGKVSAKPAQCCAKTSKIIVGCHD	-0.27472	Non-ABP			peptide_3523	SFFPIPFGHVEVRVDTRPQTPPRRPVRRPR	0.46	Non-ABP
peptide_1582	LFVTLRLQLKRASLLVVELHLSKLVRLLSRL	0.48	non-ABPs	-0.08	0.9	-0.3	5.5	3629.05			peptide_5607	IGNAVVLGVALLVWGLVFFYLVRLERRIKELERK	0.0078	-	-	NAB			peptide_7555	IIIPCHRVIGKSGDIIGYAGGIKIKERLIELEKNNRI	-0.274764	Non-ABP			peptide_4747	LIAVVHRHPHLKLPLLAATVVLLAVGALLLLG	0.46	Non-ABP
peptide_1592	LKERGVKNVRALRGGWNQWFNEGSPIVKGEK	0.46	non-ABPs	-0.28	-0.98	0.37	4	3554.56			peptide_5610	KRAVAVLFLQRILRGRAQQNIMYEGKEKRLALIE	0.4122	-	-	NAB			peptide_5034	GLVKHNRPAVKKEVAPVKQVPKKLIQVKKGEDK	-0.274844	Non-ABP			peptide_7521	KKRFYFVLVVLALILLALPGFAAKAARRAVRPAVRFA	0.46	Non-ABP
peptide_1597	LLFFKDGKVVDQIVGAVPRQAIEAKFKQHAA	0.46	non-ABPs	-0.09	0.13	0.03	2.5	3425.51			peptide_5611	LKERGVKDVRALVGGWNEWVNGGNKVVKGDRPTP	0.0852	-	-	NAB			peptide_4063	LKERGVKNVRALRGGWNEWFNEGNPIVKGEK	-0.274856	Non-ABP			peptide_9544	VVCVGKRAKKPENRRIRRDMEQYKKEFIDFLTMLFHKLM	0.46	Non-ABP
peptide_1598	LLILTAVAAVAGYLPARRAARIDPMLALRAE	0.44	non-ABPs	-0.01	0.89	-0.25	2	3277.43			peptide_5612	LLLLLLLLLLLLLLLLLLLLLLLLLLLLLLLLLL	0.0045	-	-	NAB			peptide_10945	GLVFGVLGFEFWVVCFGFWVFRGTQLSGVVHSVASLKTQKR	-0.274866	Non-ABP			peptide_10505	FALAAVLIVALLVAAVVYGRAIAYSFSDEHAMDQRIKQVIK	0.46	Non-ABP
peptide_1605	LLVFKRGREVDRIIGVHSKSEIARRVERAIA	0.47	non-ABPs	-0.27	-0.12	0.49	4.5	3575.69			peptide_5614	TYLKLSQKTLGLLINFNVPLIKNGIKRVAMNHPE	0.0786	-	-	NAB			peptide_8203	AFIGSLLQTVLKMIVIGVVAFGGIILGKKLKDKKDTDK	-0.274973	Non-ABP			peptide_11749	GVFKKPGVYWIDYYVNGHRKRERVGPDKRLAETVLHKYKVEI	0.46	Non-ABP
peptide_1607	LLVFKRGREVDRIVGVQPKSEIARRVERAIA	0.47	non-ABPs	-0.28	-0.17	0.52	4	3562.69			peptide_5615	AGAKLGVSVPVLLVRFDRVASLERAPAARVTVTV	0.3871	-	-	NAB			peptide_12798	VGTAVVLVILIVVVTIATKSLIKDKKNGKSISCGGDCKNCHGCH	-0.27504	Non-ABP			peptide_11877	TVGVLVMVGVRVGVRVRVGVGVRVNVIVGVFVIVGVKVMVGV	0.46	Non-ABP
peptide_1614	LTARKVLAAGVATPCSEKLGNNWLVVRNGVV	0.44	non-ABPs	-0.05	0.43	-0.24	3	3237.3			peptide_5618	GALHAAGIEINRKVLADLAVNHPEAFKAIVAKVK	0.1728	-	-	NAB			peptide_9090	GIIELYFKYKLITEILLAGIGITALVISILMIFKGAKRK	-0.275144	Non-ABP			peptide_12650	QRFNVPFNPAVGVAFPNKGGTYGNTRCLPLPDVERFNNPNIKG	0.46	Non-ABP
peptide_1616	LTERGVKNVRALRGGWNQWVTDGNPTVAGVK	0.45	non-ABPs	-0.2	-0.57	0.05	3	3380.31			peptide_5621	GVIVGVIVGVLVCVLVGVFVGVLVGVNVGVLVGV	0.4587	-	-	NAB			peptide_698	VILIRMTLKKQIAKFEEKAEMI	-0.275167	Non-ABP			peptide_15059	RQYSIKYPNYYFEKHFGYGTAKHKEAILKNGILGFHRKSFKPIYTTYS	0.46	Non-ABP
peptide_1619	LTVIENLPAAIAVIGLSLRLYIGRPKRKPRG	0.43	non-ABPs	-0.1	0.3	-0.06	5	3386.62			peptide_5622	IIINFLRLMRASWLEARMQKEMARQRYPYLRWDD	0.0298	-	-	NAB			peptide_12693	VQLGSILKVTDKTSIVLAQCIKVLGTYKKKIAFLGDIIIVSVQ	-0.275313	Non-ABP			peptide_130	VVVMMVVVRVMMVVVLW	0.459	Non-ABP
peptide_1620	LTVIENLPAAIAVIGLSLRLYIGRPKRKQRG	0.46	non-ABPs	-0.12	0.24	-0.05	5	3417.64			peptide_5623	IIMGKAIHRRYTKAVMWCVIFVSIIILGLALLII	0.0055	-	-	NAB			peptide_6840	FGLIMTLTAKVAVEMFAKGAGTAITLLCTGTKLRKR	-0.275316	Non-ABP			peptide_928	KIVVWKAPRMLRGLLRSIFGIKE	0.459	Non-ABP
peptide_1623	LVTLIIIIRINILMKIIRVIIVMMIIVEFKV	0.4	non-ABPs	0.23	2.27	-0.84	3	3665.42			peptide_5624	ITTMIMTMTMIRMRTRTMIRIMTMTMKMTMIMIT	0.0048	-	-	NAB			peptide_5932	KQANKSCWKGYQAIGMKTKGGRKVPNCVPVKKKK	-0.275351	Non-ABP			peptide_2510	VVGIVVGMVVGIVVGIVVGIVVGIGGV	0.459	Non-ABP
peptide_1625	MAAKKPVKKVVKKPIKKVVKKPVKKVVKKVC	0.34	non-ABPs	-0.3	-0.29	0.75	14	3486.12			peptide_5625	IWLLIFVVVMGYIIATHKEIILYFKMLWERLKND	0.0189	-	-	NAB			peptide_11811	LGGIGFTWEHPLHTYYKRALWVQAYGGYSRVQRAKIAAWLLD	-0.275479	Non-ABP			peptide_3488	LAKFFALFWGWADYKPKDWANAPYKRGYAS	0.459	Non-ABP
peptide_1626	MIGKRRRLLDYLAKKDIERYRALIAKLGLRQ	0.32	non-ABPs	-0.35	-0.53	0.5	7	3759.06			peptide_5627	KIAGLTTLVAGIVLIKSGTRKARKPELEVNHGAV	0.0627	-	-	NAB			peptide_6217	PKVGTKHYPYTPKGMAMAKNAAKRKGLTVQYGKKK	-0.275513	Non-ABP			peptide_3837	MVGQRRGFLKYLAAQDIERYRAIISKLGLRR	0.459	Non-ABP
peptide_1627	MIIVIIIIFFIIIIIIIVIIIVIIIIIIFII	0.37	non-ABPs	0.68	4.22	-1.82	0	3604.55			peptide_5631	LGGGGHLRAAGAYGKGTIEQIRDKVLKEVRKQLK	0.1073	-	-	NAB			peptide_8665	TLGIVVVLAIGVAVVIIGAKVREHSRKIQGLEGALSKK	-0.275558	Non-ABP			peptide_5384	RGRLLLRRLLLLLIATLLLLLIVALICVGVWRG	0.459	Non-ABP
peptide_1628	MLKFYLWVMGWSGSINTWAWHKQAKIIKNKR	0.3	non-ABPs	-0.1	-0.33	-0.46	6.5	3823.09			peptide_5632	LIWLSLAAYVVLGVPFVAWLAHRLGRTPGVHPSA	0.0046	-	-	NAB			peptide_12097	QKYIKKNPPINEQMIKAMMSGMGRTPSQKQVNQMMKQMTKYMD	-0.275622	Non-ABP			peptide_5421	VVGLVVRLGLVVRLGLLVRLGRLGLVVQQGLGH	0.459	Non-ABP
peptide_1629	MMIIIIIIIIIIIIIIIIMMTTTMMMIIIII	0.18	non-ABPs	0.54	3.41	-1.55	0	3616.61			peptide_5633	LVLVLVLVLVLVLVLVLVLVLVLVLVLVLVLVLA	0.0045	-	-	NAB			peptide_14761	NDFYNRPLPWRPYYYIHNVNTSDNLPTNPYVAPENKGLGTGTDGSKK	-0.27564	Non-ABP			peptide_7131	IALILFPYRFFKLWKIQTSLKVIYLFIIIIIIYKKS	0.459	Non-ABP
peptide_1630	MMIMREVIVVIMIGVMLVVRMMVKVIRKMVG	0.26	non-ABPs	0.11	1.73	-0.54	4	3607.36			peptide_5634	MMMMMIVMMMKMMVMVKKEKKKLMKKKLMKKKLN	0.0413	-	-	NAB			peptide_6156	IVGLSVVAGLLLAGFAVSRLRARKDAKQDVQKLFS	-0.2757	Non-ABP			peptide_9096	IIFGKTPKDWKRDLGVKSLYYRTEIICFIVGFVIGAIVL	0.459	Non-ABP
peptide_1631	MMMIMMMMMMMIILIIRIVTHIIKYKIKYCF	0.35	non-ABPs	0.17	1.62	-0.95	4.5	3916.82			peptide_5635	RILFKEREFEIKRIINVEEKSKFLNIIALEIYVS	0.0935	-	-	NAB			peptide_11612	LFWILLIVVAAVVLYKFRVPILARILGQDESRVRRQLNRRKH	-0.275855	Non-ABP			peptide_10933	FVIVKWIAAALFAGFAWLVTGYTIEYFMPYKKISVRLKKKD	0.459	Non-ABP
peptide_1632	MMMMILIIIIIIIIIIIIIIIIIIIIIISWG	0.37	non-ABPs	0.6	3.64	-1.66	0	3589.55			peptide_5636	SIFVIHSTHELHQLKKALPLLRGGMTIYQHYLSI	0.1923	-	-	NAB			peptide_5641	AALEWLRLDTATEYDPRVVEALAKVAGRRHRGRP	-0.275872	Non-ABP			peptide_11381	KKIVVLMLAALFAISAVTPAYAYHHRRHHRYHQGRTVIVIPF	0.459	Non-ABP
peptide_1634	MMMMMIMMMMMMMIIIIIIIIIIIIIICTAV	0.18	non-ABPs	0.47	3.16	-1.48	0	3664.73			peptide_5637	SKKIIKGVVKVAIALIALGTGVELGKRGLADCKN	0.4493	-	-	NAB			peptide_2577	LAMNTAVYVDQKPAKQIADAFLKANGLK	-0.27597	Non-ABP			peptide_11473	VAASSADVRCTAVQRVTKARKQKVHDAMRAQVPVAVHPMVKR	0.459	Non-ABP
peptide_1635	MMMMMMMMIIIIIIIIIIIIIIIIIIIIIII	0.23	non-ABPs	0.61	3.83	-1.67	0	3670.82			peptide_5638	VVALVSPRAGYAVYYIVLFAYIFTAARDRSVIGH	0.0045	-	-	NAB			peptide_12362	LAILKSIKVGFDSFRGKTTWAKNKYQKVVAWKEKPEPYLGDIE	-0.276082	Non-ABP			peptide_15234	LVPPGLLKASVVGVIVSAGAVVTGGVAAGAGAGAGSAGAAGAVVVTGA	0.459	Non-ABP
peptide_1639	MMMMMMMMIMIIIIIIIIIIIIIIIIIIIII	0.23	non-ABPs	0.59	3.75	-1.65	0	3688.85			peptide_5642	AISLAGVKKPRCSGGPSGGGGDAGGAPAAAATAA	0.2029	-	-	NAB			peptide_15077	VVVAERGLLDRKRLHKQCQGLISLAGGLVGRGEVRHAFQHFAVAGPNR	-0.276093	Non-ABP			peptide_15682	NCYHLYPAHASFGGYKKSGIGRETHKMMLDHYRHTKNVLMSFDKNPMGFF	0.459	Non-ABP
peptide_1646	NIAIPAAIWLGAGISLVMLLARRRSRRIPRQ	0.37	non-ABPs	-0.13	0.4	-0.19	6	3470.71			peptide_5650	DVIALIVLGRGGGVIANAEITGRSRQRSRNWADR	0.3099	-	-	NAB			peptide_5734	ADRKATRKRTMARVVALAVAAVMGISVILVAIVR	-0.276122	Non-ABP			peptide_918	PILLWLLGMPIGLIILLVLLGGI	0.458	Non-ABP
peptide_1651	QLPIVGVLTGRIKVRGNLLKLLKMVTIVRTD	0.43	non-ABPs	-0.08	0.6	-0.15	5	3445.82			peptide_5654	IIFGKTKSDWKVLELHYRREWICFVVGFIIGVII	0.0045	-	-	NAB			peptide_10394	IPCQLYMYYSAPKFENRPAKPMPKSGFDGKRVTAPKHFEKK	-0.276158	Non-ABP			peptide_1714	GFVTVTVPAIAQPESVVVPGVAVTV	0.458	Non-ABP
peptide_1664	RKVAVLVILVHIVEIRMRRIILYRLEEIDLI	0.5	non-ABPs	-0.06	0.98	-0.12	2.5	3786.24			peptide_5655	IIFILGIILGLYLEWKFEIAKYIIESVKEHLNIK	0.0278	-	-	NAB			peptide_1410	NATLAGGGCTVKKRELVGVKKVLR	-0.276307	Non-ABP			peptide_2583	IKVVYRYNADIWKNPYTVKKKISVMTII	0.458	Non-ABP
peptide_1668	SAIKLYKHYIKTNAFKIRDKIKLERKPKSRR	0.48	non-ABPs	-0.45	-1.21	0.74	10.5	3831.09			peptide_5656	ILKVLIKERKANVKNKIKMTLKVLIKEQKDILKN	0.209	-	-	NAB			peptide_1049	ANVKVKILRDGKGNAIKIIKIRA	-0.276318	Non-ABP			peptide_4223	LVTLIIIIRINILMKIIRVIIVMMIIVEFKV	0.458	Non-ABP
peptide_1673	SAVGAESGVLVRNTAVPGTRVGGFFSSMRTS	0.34	non-ABPs	-0.07	0.24	-0.15	2	3098.93			peptide_5657	KAEQEKVAREFWEEIEREAARLEVTVDYYLAEFY	0.0618	-	-	NAB			peptide_1554	KIIVKKVPKFLRGFVKLIFGIKDNT	-0.276325	Non-ABP			peptide_8398	VAAFKAANSSTVENTAKYPGFKLHPGAERYLKEKGALK	0.458	Non-ABP
peptide_1692	VDVKKIALFVGGVVFGSAGFKVLASKDAKKV	0.44	non-ABPs	0.02	0.76	-0.03	4	3179.32			peptide_5659	KIVKKLIAALMVLGALAALTVGVVLKPGRKGDEK	0.2777	-	-	NAB			peptide_14337	ALIVNLMRDPKKNKPVKAEDFNPYAVKEKAFLKAPLSVLRDVFVKK	-0.276335	Non-ABP			peptide_8781	ALIRFIISWFYKDNKLEENLKEWDENFVKGKLKKGRRFR	0.458	Non-ABP
peptide_1694	VGMGKDMKIVKLDMNKILKLNLMNLLNFIKW	0.45	non-ABPs	-0.06	0.29	-0.18	4	3663.14			peptide_5662	LASLLNIARLDYMYGAVKMRIAIKLLIGLLKLEF	0.0286	-	-	NAB			peptide_7423	IAFIKKILGIDNLEYKIRLLERKNYWREKYGTSKKST	-0.276378	Non-ABP			peptide_9897	FFTTLIQYTVKFILMVAVAGAGIFLGKKLRDRKDAKTTGE	0.458	Non-ABP
peptide_1696	VIFIIYLIHIVIEKFGKVEFIIQLKDRLVIK	0.48	non-ABPs	0.1	1.23	-0.44	2.5	3742.22			peptide_5663	LIFVLRVGLAEGGVTRMPALVVDIVVKLRELVTV	0.0046	-	-	NAB			peptide_11825	LISALEVGFGLSAALLALVYALSLPRPKRVRVRARRETRSRG	-0.276381	Non-ABP			peptide_10195	GWVRKHVKLTKVLYAGMWHGINQQEIGHVSEFLTHEVLKK	0.458	Non-ABP
peptide_1698	VIVVVAVGVVLVVVVAVVAVVVVVVVGVVVQ	0.33	non-ABPs	0.45	3.42	-1.27	0	2980.37			peptide_5664	LIIIIIIIIIIIIIIIIIIIIIIIIIIIIIINNW	0.0045	-	-	NAB			peptide_9735	VVGKVNSALQSHFEKTGATMAKEWAGRAGSRGQAVLSAYK	-0.276384	Non-ABP			peptide_12367	LGLLRIFKYVRKRLIKLSIENKMLKTQLEYYRAVLESIDKKKH	0.458	Non-ABP
peptide_1699	VKVKLVKVVRVKVKVERVKVVRVKVERVKVV	0.48	non-ABPs	-0.26	0.48	0.52	10	3626.16			peptide_5665	LWLLILVVVIGYIIATHKEIIIYFKMLWKKLKND	0.0073	-	-	NAB			peptide_7853	IVAWAIVVVYVLLLVGREKRLKREIAGLKVMLEEKQK	-0.276393	Non-ABP			peptide_13308	KVYTDWQKLEMIFIISVGFGIIVLIIFHFFRKYRKDKLISILFI	0.458	Non-ABP
peptide_1700	VLVVVEAVVVVAVEVLAVVLVVVSVEAVVEV	0.31	non-ABPs	0.33	2.7	-0.76	-4	3129.36			peptide_5666	MVVERLRPSPALLQANRRRFYRIRSTIFRIIWPR	0.0242	-	-	NAB			peptide_12584	KRKAKTKPAKARGGNLLLILGVAFVVLILLLRMIRFVAHVRGR	-0.276414	Non-ABP			peptide_14233	FGVIAIGLGLALVVQTARVGGGSGYLIGALFIALGAGRLYLLHRRR	0.458	Non-ABP
peptide_1705	VRVRVTSRVLVRVRVKVMVGNRVRGLVFTVS	0.47	non-ABPs	-0.2	0.65	-0.05	8	3538.83			peptide_5667	NIKILQDFIKEFKDKDIDKKFYALRMYKKIKVDS	0.4561	-	-	NAB			peptide_10348	VSVAAAILGRRGGQVKSDAKAKAVRENGKKGGRPPKVKAK	-0.276461	Non-ABP			peptide_14872	KPTPSKPTTPNIPVPLPLPPKPEPPEPWEPAKIPRSPEPPKPPIPKF	0.458	Non-ABP
peptide_1706	VSATARVVVRVVVRVVVRAVMRVVVRAVGEW	0.3	non-ABPs	-0.06	1.25	-0.27	5	3418.66			peptide_5668	QAELPLLIIITVNAVVLVKVFGQVDKIAHLKIKV	0.1944	-	-	NAB			peptide_15656	FILLAIVLGLAWVLGFTVMKVSSLAIHILLAVALASVVVHLLRRGRKATS	-0.276532	Non-ABP			peptide_1476	LMAIVAHKLNKPLNELRFKSIKEVK	0.457	Non-ABP
peptide_1707	VSGLEMKDCDRSLRFRIQVIGFRVKGIGCKV	0.5	non-ABPs	-0.19	0.11	0.24	4	3511.7			peptide_5671	TLVVLDPRTGERVTFVIAETPQGKRIVQRTRGKA	0.1991	-	-	NAB			peptide_14655	TGFVKGEMLKTHGSNKKLKKYIGNMKFTDLKKGIKKTVKAYNLFGI	-0.276569	Non-ABP			peptide_1618	AAVLSLLMKKHLILDRELIEELKKI	0.457	Non-ABP
peptide_1708	VTAAVAAVAAAAVAAVAAVLAAAAVIPAFPA	0.36	non-ABPs	0.32	2.23	-0.84	0	2660.6			peptide_5672	TVLLLLLLLLLLLLLFIIIIIIIIIIIVVVVVVI	0.0305	-	-	NAB			peptide_4931	NNVAFQAAVWIAAGFVLVMLVIRRRKRRQHRQN	-0.276613	Non-ABP			peptide_3371	LVVFKDGKAVAKSVGYRPKAEITAMVESAK	0.457	Non-ABP
peptide_1710	VTKVTKANKVDKVIKVIKVTKDHKVIKVKLV	0.46	non-ABPs	-0.2	0.07	0.43	8.5	3500.9			peptide_5673	VVVVVVFVVVVVVVIVVVVAVIVVVVVVVVVFFC	0.0143	-	-	NAB			peptide_12506	GLLFGRIYQRWGRTVPLIVAHTLIDAVTFVGYTALHGHVTWLP	-0.276633	Non-ABP			peptide_4025	ALRTARQGNNQGSQFWGCTAYPKCKGTAPLE	0.457	Non-ABP
peptide_1711	VVAAAAAAAVVVVVVVVVVVVVVVVAAVVVV	0.18	non-ABPs	0.46	3.5	-1.21	0	2839.11			peptide_5675	AILLTISEKKNIKWLKEWNLTISILAAMIITAVI	0.058	-	-	NAB			peptide_245	KTVIIYTDGIKTAMRFYR	-0.276691	Non-ABP			peptide_9893	DEWLGFGVLALVAWWFYKSGKRIGSRKGYNVGRSRSRRRR	0.457	Non-ABP
peptide_1712	VVGTIGKGVLEKAFKNSVKAIEARNGAARAA	0.46	non-ABPs	-0.12	0.11	0.22	4	3127.11			peptide_5677	ALFRTIAGPAFAFAKSRTVWLIIHMLTSCFRILR	0.0826	-	-	NAB			peptide_11025	LGVPQIRTRFLRKIKRLAAKTTNKIPKEIKPVTTIVDRFLK	-0.276696	Non-ABP			peptide_13922	ITARVGMAARVGVAAKIGTRVGVGMAVKLGTGVGAAMAVVVGMAL	0.457	Non-ABP
peptide_1713	VVILKENCKVGCITIKVVVLNKKLYYKAINI	0.38	non-ABPs	-0.01	0.8	-0.3	5	3520.93			peptide_5684	IASKIKSLRPPEPYKGKGIKEQGQYILRKEGKKK	0.4499	-	-	NAB			peptide_12113	ILAHHMGEDLIPTLVAGGGSAVSMLLLVWRARLNSLVDRLRRR	-0.276715	Non-ABP			peptide_121	FIKVFIKLLKRLLKFLR	0.456	Non-ABP
peptide_1714	VVLVIALVVVVVVVIVVVVVVVVIVVVVVVL	0.34	non-ABPs	0.55	4.11	-1.53	0	3147.77			peptide_5685	IDRIAFWIFGTLDKWCAWVDNMFLDKPKKKRKKK	0.056	-	-	NAB			peptide_7513	GGGLLSIWMGMYLDWVFRSLCFAVRFVRGRWLEKTVI	-0.276759	Non-ABP			peptide_11626	NARQRLMLKLKLKLKLKLKLKLKLKLKLKLKLELVLALIRRM	0.456	Non-ABP
peptide_1716	VVMMVMMMMMMMVMKKIGIIFRTAPSAWRGW	0.31	non-ABPs	0.09	1.07	-0.74	4	3696.33			peptide_5686	IGHYFGEFALTRRFEKHSGPGVGATRSSKFMPLK	0.3074	-	-	NAB			peptide_632	WASSAWGMLVKGVNMPGKIFS	-0.27678	Non-ABP			peptide_11776	ILTAEKSCISHNTEVILMKIVVVKPKMLGGILRFMFGIKKEA	0.456	Non-ABP
peptide_1720	VVTLFKYNKGKTEFVHRLVAMAFIPNPDNLP	0.38	non-ABPs	-0.07	0.06	-0.26	2.5	3560.69			peptide_5687	IIFGKTKSDWKVLELHYRREWICFVVGFIIGVIV	0.0045	-	-	NAB			peptide_9798	VEAKKNERANALKEVKRLCKEFGFTAGMLKSSLAEGRKKQ	-0.276781	Non-ABP			peptide_14834	LVAAGIALWRGWKIHTGHTALLGYALGLFALGLAIWHLTRKADKPRV	0.456	Non-ABP
peptide_1721	VVTLYKYNKGKTEFVHRLVAMAFIPNPDNLP	0.39	non-ABPs	-0.08	-0.07	-0.25	2.5	3576.69			peptide_5688	IIFILGIVLGLYLEWKFEIAKYIIESIKEHLNIK	0.028	-	-	NAB			peptide_5748	GAIAVSIFVTIVAVIGVIYFNRQDKKGIHHQTSK	-0.276853	Non-ABP			peptide_691	KKRIGKKAIKAIGLTQQVAAAG	0.455	Non-ABP
peptide_1725	VVVVVAVVVVMMMMMMMKSDKKGKKSVLSET	0.34	non-ABPs	0.01	1	-0.16	3	3416.88			peptide_5689	IILSIAVMSLFVVLMNKFLWRKLYAFAERRFRLD	0.018	-	-	NAB			peptide_3295	YLILAGLIVYAIVRIFNLVIKKKGAKGNE	-0.276901	Non-ABP			peptide_2924	VRGGNLGCKTGKGFYVYNADRTKTPVDQL	0.455	Non-ABP
peptide_1726	VVVVVVVVVVAVVVVVAVVVVVVVLVVVVAG	0.46	non-ABPs	0.5	3.81	-1.36	0	2979.42			peptide_5690	IIMGKAIHRKYTKAVMWCVIFVSIIILGLALLII	0.0048	-	-	NAB			peptide_8806	AAVGGIYDKVWPALAYLALVLGLVAFAIIYSNTGKRFRK	-0.276955	Non-ABP			peptide_3236	LWMFVVAIGGLGFWWVKVRRQRKANQPAR	0.455	Non-ABP
peptide_1728	VVVVVVVVVVVVVVVVVVVVVVVVVVVVVVW	0.5	non-ABPs	0.53	4.04	-1.56	0	3178.73			peptide_5691	ILAVLVLSALPMIILFIIFQDKLVKGMMAGAVKG	0.0045	-	-	NAB			peptide_7608	GKIVKWFEINFGWFFVNGKKQAAWAEYLRKKYENEKN	-0.276998	Non-ABP			peptide_9751	LTTITTPTPPRGKRSAMGAPKSTNTMHAAASANFFWISTS	0.455	Non-ABP
peptide_1730	WIVSDNLRKGAATNAVQIAEVLLNRYLRKAA	0.43	non-ABPs	-0.15	0.04	-0.07	3	3455.49			peptide_5692	ILLIGKIIISVGLIVGSIIEETIRAKRKKQSGTK	0.0312	-	-	NAB			peptide_3294	YIGIMLVVDILYGIIDPRIRVVKDGGKKK	-0.277139	Non-ABP			peptide_12436	ALLFAITSGVGYLMVLSGVGKSLLDWKRKRFCPSCGRDPCSCV	0.455	Non-ABP
peptide_1731	WVRPGPDKTPAPKVSFATRVGDLGCGVGYYK	0.46	non-ABPs	-0.13	-0.4	0.01	3	3323.28			peptide_5694	IVIREGKKIKTQGGVYVGNLLGGQRTVGECGMGV	0.2274	-	-	NAB			peptide_12692	VNFAAADLDGLVRIVKRKLKKIQYRPHLIDGCLAGTGLRIEPW	-0.277158	Non-ABP			peptide_13813	RSRFPSVLPTHLSRKFFIFTTGTPASPARHSTKKVFPVPTGPQKR	0.455	Non-ABP
peptide_1733	YAVPLKSLKRWIKVGPERKKGKNIFNVNFYL	0.45	non-ABPs	-0.2	-0.46	0.03	7	3707.95			peptide_5695	IVLDFLNQKNLLKIMQIGQKKDLKILILKIILKK	0.0818	-	-	NAB			peptide_14242	QISNEPMETKPGKGGEMGKKFGKKLGNAAVFGAGATIGGKIVNSIF	-0.277186	Non-ABP			peptide_4144	FVYEKRLQYPIKIKTPNPKLAKIIMSQYGGP	0.454	Non-ABP
peptide_1734	IIFAKRINIKGVIYNLMNYNEYNKRKYSSFYR	0.4	non-ABPs	-0.23	-0.59	-0.16	6	4021.2			peptide_5696	IYLMFANYRCGHLMGFIYQHRIPRGVVWLCRCAK	0.0048	-	-	NAB			peptide_10773	GIWIELGVFLLVFVFAAHQMHDLKKEKKKREAEKENQIKGS	-0.277217	Non-ABP			peptide_8692	VVVLVVVLVMVMMMMVVVVVVVVSKPESEYRRGGHVRR	0.454	Non-ABP
peptide_1735	MSAVRRGAALMDAAMVMSLRLVRLLKSTFATR	0.26	non-ABPs	-0.13	0.58	-0.1	5	3524.79			peptide_5702	KVIKKVVATLMVLGALAALTVGVVLKPGRKGDET	0.0825	-	-	NAB			peptide_8199	VGCSPDAGCQALKRTAATASPERPVAVIGIRLPLQVTT	-0.277258	Non-ABP			peptide_9522	SSLAVGLIIGFVLGGVVGMLIGLKLAIRPTWRNRAVRRK	0.454	Non-ABP
peptide_1737	QKMMKQFKKSPKGFARRLGGMMGNPNAFRGLK	0.35	non-ABPs	-0.3	-0.93	0.34	9	3641.93			peptide_5703	LEARGVKNIRALVGGWNQWVADGNKVVKGDRPTP	0.033	-	-	NAB			peptide_5060	AVKIRLRRVGAKKAPFYRVVVADSRFPRDGRFI	-0.277276	Non-ABP			peptide_12155	IGILRIFKYVRKRLIKLSLENKMLKVQLEYYRAVVESIEKRKH	0.454	Non-ABP
peptide_1762	SLADIILIGLIAVVVVLVIRNQIKKHKNGEST	0.46	non-ABPs	0.02	0.84	-0.26	2.5	3455.72			peptide_5704	LGVLLLLVLVLLVLLVFGLNLLCPEAEGLGRNVL	0.0045	-	-	NAB			peptide_7474	LGLKKKFGKNAVLKGTNYLDGATMRERNKTIGGHKAK	-0.277281	Non-ABP			peptide_12741	TAVNDKVIKSAGVAGVIRPGKTSVQVIVGTKVQFVADAFSRLCE	0.454	Non-ABP
peptide_1770	QKMMKQFKKSPKGFARKLGGLMGNPGAFRGMK	0.38	non-ABPs	-0.26	-0.81	0.33	9	3556.87			peptide_5705	LIFGKSKNDWKALELYYRREWLCFVVGFIIGVII	0.0045	-	-	NAB			peptide_7149	IIGANQAAIIYEIGVVGGVPSPVIVHAMRARDRFLR	-0.277338	Non-ABP			peptide_13812	RRRRRGRVANAVLTLQLAAWVGRGLYRMRRGNAPWNPVRQGLRRH	0.454	Non-ABP
peptide_1771	AGRKPKPTAVKKLEGNPGKRKLNSKEGMGTLG	0.47	non-ABPs	-0.33	-1.21	0.74	7	3349.45			peptide_5706	LIWLSLVAYLVLGVPFVAWLAHRLGRTPGAHPTA	0.0066	-	-	NAB			peptide_10636	GLVIKLIGLGNSIYTVMIYIFMMLMIEKLKLSIKIIIAAKV	-0.277386	Non-ABP			peptide_206	MMMMMIIIIIIIIIIIII	0.453	Non-ABP
peptide_1772	AINKGFDKHKVMWCDSAEPDRIKMWKKAGFYA	0.38	non-ABPs	-0.21	-0.71	0.26	3.5	3772.88			peptide_5707	LKERGVKDVRALVGGWNEWVNGVNKVVKGDRPTP	0.0947	-	-	NAB			peptide_5436	WWIFGIALAVVVAAAFVLTRRPARRAMIVLERD	-0.277399	Non-ABP			peptide_1641	IRTIYNAFHKFMKSGRINKIVKMIT	0.453	Non-ABP
peptide_1776	VGHKLGEFSPTRTFYGHTPADKKAKPATAAKK	0.4	non-ABPs	-0.24	-0.92	0.36	6	3441.41			peptide_5708	LLFEGVAFAVGLLIVAGSTYYLAVEAIRKTKQSH	0.0091	-	-	NAB			peptide_3296	YVTYSDLIQIGILLVVLANLVYQIHKGRK	-0.277516	Non-ABP			peptide_3032	IGAITLTILVGVYLVIKYLIKDEWNKTKG	0.453	Non-ABP
peptide_1777	RSIGMNPYDYSGGERKALRTYLNNPGSMDSKY	0.49	non-ABPs	-0.3	-1.2	0.24	2	3642.5			peptide_5709	LLGLLIGLIVGLAVGLGIGYRRYVQFVDGPKRKG	0.0363	-	-	NAB			peptide_10086	ADEKGSKKNTGHGPGKVVKPGANVAPKSWWLGTGVKKAKK	-0.27752	Non-ABP			peptide_4167	IGFLIGLAVGGLLGVLTMALIVGGSRGERHG	0.453	Non-ABP
peptide_1781	GAGRPGTRKSWKKAYVQLAKDSKTIEFFEGMV	0.3	non-ABPs	-0.22	-0.67	0.31	4	3587.63			peptide_5710	LLLKVKNGTPPMRKSALKTLTEKAREFGAGPLFN	0.058	-	-	NAB			peptide_13694	RSPHTTGDADPRPGISTFQRMFFVSLHSSGGSAYFETPFAYGPRH	-0.277567	Non-ABP			peptide_10129	EFLIFLAVAVAVVAAVIWVRRNFRHEIDRAKRINRANKNQ	0.453	Non-ABP
peptide_1786	SLADIILIGVIAAIVILVIKNQIKKRKSGVGT	0.47	non-ABPs	0.06	1.11	-0.27	4	3345.69			peptide_5711	LLTITVILLSGCSNNPNKKNVPVSIIKKIVVGLD	0.0054	-	-	NAB			peptide_13273	IVIVKDNNYITIYKYRHKLIRYYLCIIINKIRGYEVETLKEKDI	-0.277582	Non-ABP			peptide_1707	GAYKYVSELYRKKQSDVMRYLLRVR	0.452	Non-ABP
peptide_1787	GISTQKLGARGPMGLAELTSYKYIIRGNGQVR	0.42	non-ABPs	-0.16	-0.32	-0.02	4	3436.5			peptide_5714	LVINPYILFFAVVNVLIYIGIGLIIFHYIKKRKK	0.0048	-	-	NAB			peptide_3204	KIKIVKTATKMKPSAYCGFWMDDPPMNKK	-0.277672	Non-ABP			peptide_1902	RILKRLAIAAGALSALVFAGGAHWRW	0.452	Non-ABP
peptide_1812	AGWFVGQVMKATGGKANPQAVNDLVKAKLGIE	0.36	non-ABPs	-0.04	0.02	-0.08	2	3299.35			peptide_5716	MMMMMMMMMMMMMMMMMMMMMMMMMMMMMMMMMM	0.0046	-	-	NAB			peptide_11236	FAFVNEVIDTIRLDALKDRLHLLVEKRFRGELNRCQGCAICK	-0.277883	Non-ABP			peptide_2984	IAKIKKETKWRDIFKIVEEAQRRLRKIND	0.452	Non-ABP
peptide_1815	QKMMKQFKKSPKGFARRLGGMMGNPNAFRGFK	0.38	non-ABPs	-0.3	-0.96	0.32	9	3675.94			peptide_5726	SIFGIHSTHELHQLKKALPLLRGGMTAYRHYRSY	0.2726	-	-	NAB			peptide_6650	GGLHKAGIEINRKVLADLAMNHPEAFKAVVAKAKAA	-0.27789	Non-ABP			peptide_3755	PLGWFFVVVWAIVCVLLAIAILAVSVVAAL	0.452	Non-ABP
peptide_1830	KSWNSSHGSRGCSQDQLKASGGAGLVYCFVAN	0.48	non-ABPs	-0.14	-0.4	-0.13	2.5	3316.11			peptide_5730	VVVAVVVGVVVVVVVFVVVVVVVVVVVVCLLWSF	0.0045	-	-	NAB			peptide_6066	WLLIGKWMIAIGLIVGSIIEETIYKKRRQTRKTQQ	-0.277931	Non-ABP			peptide_4746	LGRIIVLVIAGVAVVYIVRFIDNFLSQHRRKY	0.452	Non-ABP
peptide_1832	AIVGYLKSEHGMGHGHANALVGWTLAGNVARP	0.42	non-ABPs	0.01	0.1	-0.42	2.5	3285.25			peptide_5731	YAMGSPVSLLLRVTIRTLRGRPFFLFAAFEPYHF	0.0177	-	-	NAB			peptide_14944	ILLGRYELLKGYGDHHVSVGFGSYGQVKLAVDKKTGENVAVKIVKLP	-0.277933	Non-ABP			peptide_5942	LAASMLGIFVIPGLYVAFQTLREKVKGWGKKAES	0.452	Non-ABP
peptide_1863	VVVVVVVVVVVVVVVVVVVVVVVVVVVVVVVV	0.37	non-ABPs	0.54	4.2	-1.5	0	3190.8			peptide_5743	FAALFVICIIFTVVTKSLEAVKRRVLRWQIGVKA	0.4323	-	-	NAB			peptide_12223	AVALKTAVKLQLLVPALIIHSIAPRCFTNTATTVMKDILEKRK	-0.277956	Non-ABP			peptide_5967	LVTLLHEMGKRNVKKGLATLCIGGGMGIAMCVER	0.452	Non-ABP
peptide_1865	GFIKRIINKIKLEIRYRKRLKELRKRDPFIYK	0.47	non-ABPs	-0.42	-0.9	0.7	10	4133.59			peptide_5744	FGRRAYSIESCYVAFAVTGRHPWVRPWWQWFWTR	0.1274	-	-	NAB			peptide_3809	QYTRGNQTRAALMMGINRGTLRKKLKKYGMN	-0.277968	Non-ABP			peptide_7360	RVRVLRVRVLLLLLLLLLLLLLLLLLGARRGLLCDYK	0.452	Non-ABP
peptide_1867	KSWNSSHGSRGCSQDNLKASGGAGLVYCFVAN	0.48	non-ABPs	-0.14	-0.4	-0.13	2.5	3302.08			peptide_5745	FIIIIIIVIVIIIIIIIIIIIIIIIIIIIIIIIL	0.0562	-	-	NAB			peptide_3998	FGSLLILLILPLVDLSRVRGNQFRPIMKVAF	-0.277982	Non-ABP			peptide_9009	SPIGWLILVGIIVVVAALVFVVVRRRRRGGGVIATRGKR	0.452	Non-ABP
peptide_1870	AVVAEIKTGKRRVLDYLLSPLHRYGHDVLRER	0.44	non-ABPs	-0.27	-0.42	0.3	4	3761.88			peptide_5748	GAIAVSIFVTIVAVIGVIYFNRQDKKGIHHQTSK	0.0465	-	-	NAB			peptide_9605	LGLLAGGLVTSAKVISAVKVGGMVLNGVCLAKKLKDWAEE	-0.278065	Non-ABP			peptide_10769	GGRKRFFCASVPKRSSTDAHIVGPKGAIGGAPASADSSSQM	0.452	Non-ABP
peptide_1871	MAMLRCAMCGLLAQAASWAQAVCSTHCPRARI	0.24	non-ABPs	-0.05	0.67	-0.47	3.5	3422.61			peptide_5751	GLGKKTIDDQNYCGKKVLVRCDFNVPMKDGVITN	0.2896	-	-	NAB			peptide_15264	VQRIVGVANLLARKKVILRGDFAVVLRRRVVVLDILSHGTRVAVVASC	-0.278069	Non-ABP			peptide_12820	VVVWIEYLNKISCKILLLHCLVVVTLVKGLERKAVLWLGIPYHK	0.452	Non-ABP
peptide_1872	RSIGMNPYNYSGGERKALRTYLNNPGSMDSKY	0.49	non-ABPs	-0.3	-1.2	0.15	3	3641.52			peptide_5752	GRLKKAGIELNRKVLADLALNNPEAFKAVVEKVK	0.1715	-	-	NAB			peptide_14386	VIGYCVKCRDKREMNSTQAVTMKNGKPATKGTCPTCGISMFRIGKA	-0.278195	Non-ABP			peptide_15256	RVRVRVRVRVRVKVRVRVRVRVRVWVWEWVWVCAMGLGLGLGLGQGHG	0.452	Non-ABP
peptide_1876	MKRMKRGGLGKMMRALGQFGRGGFPGMGSFGR	0.2	non-ABPs	-0.22	-0.52	0.2	8	3461.71			peptide_5758	IIFGKTKSEWKALELYYRREWVCFVAGFIIGVLL	0.0045	-	-	NAB			peptide_5834	ALFRTIAGPAFAAAKSRIVWLIIHMLTSCFRILR	-0.278237	Non-ABP			peptide_592	KIGKLIVVGIIVYGIYKFLTF	0.451	Non-ABP
peptide_1882	LVLLLFFWMVKIVLDVDLSGVKIKGMLPERKE	0.49	non-ABPs	0.04	0.87	-0.23	1	3731.18			peptide_5759	IIFILGIILGLYLEWKLEIAKYIIESVKEHLNIK	0.0289	-	-	NAB			peptide_3352	RGKMKRVMALVLVAVLLLALVASALMPFVR	-0.278271	Non-ABP			peptide_2858	LVLVLVLVLVLVLVLVLTLVSLHRKDKS	0.451	Non-ABP
peptide_1886	MPRGWLPPYPFIPMTPTLRRKHSGTTSFWKLR	0.33	non-ABPs	-0.19	-0.67	-0.23	6.5	3857.09			peptide_5760	IIFNKTPKDWFHLIEKYENHLICFFVGFTIGLLI	0.0045	-	-	NAB			peptide_9529	VAVGRPLLSDPNWVAKIKAGKMDQLKGFSKEALGQLVLE	-0.278308	Non-ABP			peptide_7325	GWGAVGVWIAMVIDWLCRVTCFVTRFRSGVWKTKYHA	0.451	Non-ABP
peptide_1891	QKMMKQLKKSPKGFARKLGGMMGNPGAFRGMK	0.37	non-ABPs	-0.27	-0.84	0.37	9	3540.89			peptide_5761	IIIIRIIVPIKIVMKFRVVKEKLIDVPTDKSFKV	0.0305	-	-	NAB			peptide_12952	IIGKGAKEKMKIVKEKGITLIALVITIVVMLILAGITIGTISRR	-0.278379	Non-ABP			peptide_7526	NKLMLVMVKNKIKVLITPSNTKPVRTTKRCTLALMVK	0.451	Non-ABP
peptide_1901	GFIKRIINKIKMEIRYRKRLKELRKRDPFIYK	0.47	non-ABPs	-0.43	-0.96	0.72	10	4151.62			peptide_5763	IWLLIFVVTMGYIIATHKDIIIYFKMLKEKLEND	0.0187	-	-	NAB			peptide_9606	IGDMRLAGGYLNAKVTAFKPGHTINTNTAKAVRALLAKMK	-0.278391	Non-ABP			peptide_7713	KQVFTPKKMRPSAQTIYFIKQIAYSYHTMVQNGKLKV	0.451	Non-ABP
peptide_1907	IIFAKRINIKGVIYNLMNYNDYNKRKYSSFYR	0.4	non-ABPs	-0.23	-0.59	-0.16	6	4007.17			peptide_5764	IYYKKFSDARKHCQAGYVTLYSAKMNMYYNGVAL	0.0045	-	-	NAB			peptide_8031	GTCPKCKLRIRKNGNHVKLGSVWVHKMCPPKPAAAKRA	-0.278506	Non-ABP			peptide_14322	KQIIKIYLIKLINLIKLIKLIKLTRLYQGYQVNQLTKCINLINLSG	0.451	Non-ABP
peptide_1909	IRKAKAVWRGTGRAGNGTLSTDSGVLVDSVFF	0.5	non-ABPs	-0.12	0.02	-0.01	3	3367.3			peptide_5767	KLIIIIIAAIWIIIIIIIIIIIIIIIILYLIIII	0.2844	-	-	NAB			peptide_13460	AAALYGIPGLMVIPRGPDLGAQVILKRKWEKKHWQKYYDRGGKTL	-0.278626	Non-ABP			peptide_15687	NLNVIKNVQIKLIIRIMNVIIVIMIVKHVIHLLMMIIMRIVKHVYQIINF	0.451	Non-ABP
peptide_1913	VGVYPIAKILTLKGTRRLVSLAQNDRVVDCEF	0.44	non-ABPs	-0.12	0.29	-0.04	2	3575.72			peptide_5771	KVIKKIVAALMVLGALAALTVGVVLKPGRKGDET	0.1088	-	-	NAB			peptide_10579	LIVGQINDKEEASEITFIAKLFVVGQRARYLARETKYKKEK	-0.278637	Non-ABP			peptide_388	LNPVIKPVIKPVIKINFTGE	0.45	Non-ABP
peptide_1918	LEINKEQLLKFNELNRVRILKMIALGIIKYQI	0.45	non-ABPs	-0.12	0.19	-0.05	3	3856.27			peptide_5772	KVIKKVVAALMVLGALASLTVGVVLKPGRKGDET	0.0654	-	-	NAB			peptide_6700	WKYEKRLQFPVNIKEPNAKMAQFIMSQYGGPNGKFS	-0.278731	Non-ABP			peptide_479	GGWLIFGSLLYAVGTIAKMFL	0.45	Non-ABP
peptide_1928	IGLEKAPEAFIGLLQGKNFGKLLVRVGEDPTK	0.23	non-ABPs	-0.08	-0.04	0.17	1	3439.57			peptide_5774	LAFGVFVAFVLVLVAATGRPYRQSWHDRFGEIQR	0.0111	-	-	NAB			peptide_4353	KNLKKYWKIVKDNPKVAMGVIIVLAIIISWVS	-0.278763	Non-ABP			peptide_554	KMRVNVKITVDVLGVKLKVLG	0.45	Non-ABP
peptide_1932	LLFFCEREWMKNRCKATVRTVAYSNGAVVHFA	0.48	non-ABPs	-0.13	0.11	-0.24	3.5	3748.86			peptide_5775	LALLSAYWPMIAITFVIGIVTGRLLFWPSRKKGE	0.0046	-	-	NAB			peptide_9204	IIYGYTPKMWINRIKTSIKNTDKKIIALFIIWSLFMWIM	-0.278917	Non-ABP			peptide_2033	ALGGWKTRAMLERYAIKTDAAKRGGR	0.45	Non-ABP
peptide_1935	VSGRVRVIERVRVMFRVRVRVTVGVGLGIGLG	0.46	non-ABPs	-0.11	0.76	-0.07	6	3493.78			peptide_5776	LDAKVNLKLWVKVRKDWRDSDFMIKNFGYDKKEI	0.0389	-	-	NAB			peptide_5714	LVINPYILFFAVVNVLIYIGIGLIIFHYIKKRKK	-0.27897	Non-ABP			peptide_2349	WATAFALKELTAEVEAKIVALVKKAVS	0.45	Non-ABP
peptide_1944	AVVGYLKSEHGMGHGHANALVGWTLAGNVARP	0.42	non-ABPs	0	0.09	-0.41	2.5	3271.22			peptide_5777	LGILIMDNYMVIYKYIKKIIKDNNIGGCIIIIMV	0.0045	-	-	NAB			peptide_7166	KIEVKDNNIEQALRVLKRKLQRDGFFKVVKLKSVYE	-0.27901	Non-ABP			peptide_6760	FLIKWLAILIYGRDNVEEFEKSNARPIVKPKRKRRK	0.45	Non-ABP
peptide_1953	IVVRLMGALLTPKQPRFYTGRHRARLRPRPVK	0.49	non-ABPs	-0.31	-0.48	0.17	9.5	3785.11			peptide_5778	LKGKQGRFRQNLLGKRVDYSGRSVIVVGPDLKLH	0.0326	-	-	NAB			peptide_10732	VATKRRFNPNLQRVRALIDGKATRAYVCTRCLKAGKVTKAI	-0.27905	Non-ABP			peptide_6870	EIIKEIKKQLKELDKEIKRQKRIEQIIKNKITNEKR	0.45	Non-ABP
peptide_1959	QKMMKQFKKSPKGFARKLGGLMGSPGAFRGMK	0.38	non-ABPs	-0.25	-0.73	0.33	9	3529.84			peptide_5779	LLGITGPISLIIVIAIIAIVIAIIKKVKKRLTNK	0.0331	-	-	NAB			peptide_11817	LIIKLLDFFAIFGFIVFTIIIMAITSVITTKVKRKRKFRRKW	-0.279169	Non-ABP			peptide_7101	FLIKWLAILIYGRDNVEEFEKSNARPIVKPKRKKRR	0.45	Non-ABP
peptide_1969	VGVYPIAKILTLKGTRRLVSLAQNDRVVVCEF	0.43	non-ABPs	-0.08	0.53	-0.18	3	3559.77			peptide_5780	LLLNLVVVLVVAKVVVLVVKVVVLVVKASKAALE	0.0047	-	-	NAB			peptide_13636	QDGKIGNTGIDNFKPIKGLGKIRKIINKEAIDNAMAIGKGALSIG	-0.279211	Non-ABP			peptide_7431	IAIKKISKAFEHRIFAKRTLRELKIMRNLDHENILRL	0.45	Non-ABP
peptide_1970	AIVGYLKSEHGMGHGHANALVGWTLAGNVARS	0.45	non-ABPs	0	0.12	-0.41	2.5	3275.21			peptide_5781	LLLRVVLIVIAIVVVAWLIGGVLRVRTPRKGRRR	0.046	-	-	NAB			peptide_13837	AGCFYTGCKKLMQAHKYFACGSLVCMGMAIYSGHKIAPKKKKAEK	-0.279257	Non-ABP			peptide_8120	YLVVVIRAIRAVLTHRRYRPELHYMRGPGPKWFERHGR	0.45	Non-ABP
peptide_1980	IAVNGGWILAPIGAVIGYLGFKAFNKKKDKKD	0.5	non-ABPs	-0.03	0.11	-0.07	4	3433.6			peptide_5782	LLLRVVLIVIAIVVVAWLIGGVLRVRTPRRGRRR	0.0529	-	-	NAB			peptide_14358	FGFGIAEIVVVLLLIVLLFGAKKIPELIKGVGKGLRGFKDEMNNDK	-0.279287	Non-ABP			peptide_10587	TYTSPKGGTRTPAPKPGPSLVRVPMYAWRQPTGGVRATAPT	0.45	Non-ABP
peptide_1986	LAVNVGIAVDPHLIAEFAAQKLIHRHAVSLAR	0.41	non-ABPs	0.01	0.68	-0.33	2.5	3431.54			peptide_5784	LTKIKIIIIILIIIKEIAKRVKIIILIIIKRKKV	0.297	-	-	NAB			peptide_4280	VVILKENCKVGCITIKVVVLNKKLYYKAINI	-0.279418	Non-ABP			peptide_10739	WLYSIEELKKMIKKNCIVNGHDTKYWKRQLKIQLKLLNERK	0.45	Non-ABP
peptide_1989	LSVFMTPCTKPTRIQAATITAVRRAISSSHAA	0.29	non-ABPs	-0.1	0.3	-0.22	4.5	3387.43			peptide_5785	LVVLVVVVVVVAVVVVVAVVVVVVVVVVGVIGWW	0.0045	-	-	NAB			peptide_8263	FWIALKLAVAASGVALVLYGAWIDGQRQKARRRTLSHR	-0.279423	Non-ABP			peptide_11038	LRLLVRILKKFWFPILLIVLRLLGRKHDWAAKTHTVLKKAH	0.45	Non-ABP
peptide_1992	SAALIRCLFPPTAGCTSLGIRLALAAVDRARL	0.44	non-ABPs	-0.03	0.87	-0.28	3	3298.43			peptide_5788	PLPLVLLLLLLVILLLLLLLLLLLVWTLLILLVL	0.0298	-	-	NAB			peptide_8173	AFVASLLQTVIKMIVIGAVAFGGIILGKKLKDKKDTDK	-0.279462	Non-ABP			peptide_12150	GFPPIKKEPGPVKLPEPPKPRPPEPWEPARIPRDPEPPKPPGR	0.45	Non-ABP
peptide_2000	AIVGYLKSEHGMGHGHANALVGWTLAGNTARP	0.44	non-ABPs	-0.01	-0.05	-0.38	2.5	3287.22			peptide_5795	RVLAEANGNRERAAALLGISTRTLYRKLREYEVR	0.4347	-	-	NAB			peptide_14656	TYSGFMNGLKKAAVAVDRKVLADIAVLDKPAFSKIVEKAKAGLGAA	-0.279495	Non-ABP			peptide_12208	RMAGQALQPYVNTGKGCATKPEKYPPKPKGGTSHGPKLMQSYV	0.45	Non-ABP
peptide_2001	AIVGYLKSEYGMGHGHANALVGWTLAGNTARP	0.44	non-ABPs	0	0.01	-0.44	2	3313.25			peptide_5796	SIFVIHSTHELHQLKKALPLLRGGMTINQHYHSI	0.0979	-	-	NAB			peptide_6571	LSYRKLAMRVLGRPLNTGGVSIHPVRPLSGQQRLS	-0.27953	Non-ABP			peptide_2913	WFKRINNNLFVKYGIVILLNQNIFLYYK	0.449	Non-ABP
peptide_2003	AVVAEIKTGKRRVLDYLLSPLHRYSHDVLRER	0.44	non-ABPs	-0.28	-0.43	0.31	4	3791.9			peptide_5798	SKLLFIKDWVMNLDKKKKIIAAAIVVIIIIAIIK	0.1524	-	-	NAB			peptide_8091	FGAFIPVLLLFSIRKIAPEKPIKIPIIFFRVIFSFKKK	-0.279588	Non-ABP			peptide_3097	IAAIVRIVRIVRIVRIVRIVEDSMIVKVV	0.449	Non-ABP
peptide_2005	AVVSMKQLLEAGVHFGHQTRRWNPKMAKYIFT	0.43	non-ABPs	-0.14	-0.26	-0.24	5	3745.92			peptide_5800	SVVIYKKMRNIFKESIDFMMIVEKSSLLKRTFLL	0.0769	-	-	NAB			peptide_5789	PSFVRRLIFHYGIYRRYPLRPLPALRNAWRIARA	-0.279661	Non-ABP			peptide_3596	IKRFLRFLRFLRFLRFLKFVEFRKFGTAYS	0.449	Non-ABP
peptide_2008	GAAIATVMFFIILAGVCVYLFGVQRRLQRYTF	0.31	non-ABPs	0.1	1.21	-0.85	3	3625.89			peptide_5804	VAVVVAIAVVVLAVLVLVILVVLVALVVLVVVVV	0.0045	-	-	NAB			peptide_8977	VLIKKVWSILIWPYTKIKEEIAFKRKMKALREKDPFIYK	-0.279666	Non-ABP			peptide_5765	KAIEQIKKELKDLEKELKRQKKIEEYIRIKLTKK	0.449	Non-ABP
peptide_2009	GSSGKSGFDRFIMGSVADKVVNSAKCAVLVIH	0.5	non-ABPs	-0.04	0.43	-0.08	2.5	3281.28			peptide_5805	VFYSLWIGNHFIAADHGTRRRADVVKVVLRWLEA	0.0391	-	-	NAB			peptide_9015	VLIKKVWSILIWPYTKIKEEIAFRKKMKALREKDPFIYK	-0.279666	Non-ABP			peptide_6759	FLIKWLAILIYGRDNVEEFEKSNAKPIVKPKRKRRR	0.449	Non-ABP
peptide_2015	ISGLGFITIDAGAKVIVRVPKHVDVILRNSIL	0.5	non-ABPs	0.04	0.94	-0.29	2.5	3415.64			peptide_5806	VIVIKHNGYPFRNNENTVLLATGITHHIVLLLKQ	0.0065	-	-	NAB			peptide_9539	VLIKKVWSILIWPYTRIKEEIAFKKKMKALREKDPFIYK	-0.279666	Non-ABP			peptide_10242	KKLMKLFRLLRLRKLATNLQINCTVKNLFYFTLFNKLATT	0.449	Non-ABP
peptide_2025	RSIGMNPYDYSGGERKALRTYLNNPSSMDSKY	0.47	non-ABPs	-0.31	-1.22	0.25	2	3672.52			peptide_5807	VIVIKHNGYPLRNNENAVLLATGITHHIVLLLKQ	0.007	-	-	NAB			peptide_7858	KILGIGVDLVQNNRIKNVLSKSHARRFLKKVLHSDEI	-0.280036	Non-ABP			peptide_10577	LALLADAAKEGRDVITGMLIVGLVFLGVIGLGTLSRKLRKH	0.449	Non-ABP
peptide_2026	SAALLRCLFPPTAGCTSLGIRLAMAAVDRARL	0.48	non-ABPs	-0.04	0.79	-0.27	3	3316.46			peptide_5808	VIWLSLVAYVVLGVPFVAWLAHRLGRTPGAHPTA	0.0179	-	-	NAB			peptide_6144	GKLIIKIGEKVLAFENYLKRKWNAFVSLLMFKSTK	-0.280072	Non-ABP			peptide_137	VRVRVRVRVRVRLGRVK	0.448	Non-ABP
peptide_2032	AIVGYLKSEYGMGHGHANALVGWTLAGNVARS	0.45	non-ABPs	0.02	0.18	-0.47	2	3301.24			peptide_5809	VLIVAALLIAAAIALRGHGHGPLTRWMTAIHGHR	0.4252	-	-	NAB			peptide_5131	FNRREGNIKRIKIKLGILAILVVVSLIVKFINR	-0.280073	Non-ABP			peptide_400	LKLDLLEDLLVKLVRIRQSL	0.448	Non-ABP
peptide_2036	GAIKIASKGGQNHKLTAAEIADRFEAAFGYRF	0.2	non-ABPs	-0.12	-0.23	0.1	2.5	3439.36			peptide_5810	VLVLVLKPLVKLVQLVKTVLMVLTVPMVKMVEMA	0.06	-	-	NAB			peptide_12512	GWFLLEALLALVIAVAIVTWTMGPKRKKPPRESTNDTGDGRPR	-0.28008	Non-ABP			peptide_510	ISWIARGFAMEKLFPQPVKSM	0.448	Non-ABP
peptide_2039	GLLNRYKLKGLILAQNERWRRGLGMQVVRDVG	0.49	non-ABPs	-0.24	-0.37	0.1	5	3710.93			peptide_5812	VVVVVVVVLVVVVVVVVVVVLVVVVLVVVVVVIG	0.0045	-	-	NAB			peptide_8056	GVDNVFFLQRLLLHYGIYRRYPLRPWPAFKNAWRIAFR	-0.280222	Non-ABP			peptide_895	PVILWLLGVPLVVIVLLMLFGVL	0.448	Non-ABP
peptide_2045	IVLVVENTLKKVEQYMIIYQVCKLELQICRIH	0.45	non-ABPs	-0.04	0.57	-0.33	1.5	3861.27			peptide_5813	WANAQRDGRPAEHRWRPLFNAAKFGGRPLLDAVQ	0.1619	-	-	NAB			peptide_2745	TLGKPKPMTRKAGISKGQPYKKGGRVGK	-0.280239	Non-ABP			peptide_2996	GYFLRNIIVYSAIILLVFMVYKAIRDLKK	0.448	Non-ABP
peptide_2047	IVVRLMGALLTPKQPRFYTGRHRARLRPRPAK	0.45	non-ABPs	-0.32	-0.55	0.2	9.5	3757.05			peptide_5815	YSMIGVKGGKTVGIGRGGKNLIKKKKKKKKNKKK	0.3662	-	-	NAB			peptide_9917	IEAKKNERANALKEVKRLCKEFGFTAGMLKGALAKGRGEK	-0.280371	Non-ABP			peptide_3398	VGNRRNLLNYLADKDIQRYRDIVAKLGLRK	0.448	Non-ABP
peptide_2053	MLVGQRRRLLDYLKSKDVKRYRGIIDKLGIRK	0.3	non-ABPs	-0.39	-0.7	0.6	8	3889.23			peptide_5820	AFVVGVLLFVIVLGVLDARLPWPRPGDGLRGGRW	0.054	-	-	NAB			peptide_1696	CMKIVIWKAPRCLRGLLRRMFGIRE	-0.280393	Non-ABP			peptide_5891	IIMGRAIHRRYTKAVMWCVIFVSIIILGLALLII	0.448	Non-ABP
peptide_2055	NPNKKPPVGPNKTPIPALKPAKTGKPIIPNNT	0.22	non-ABPs	-0.22	-1.03	0.25	6	3343.46			peptide_5833	AKRGGFPGGGMPGNMANLMKQAQKMQRQMEEQAK	0.4678	-	-	NAB			peptide_2978	VRIGSTMMPVARRIRSVRAATYVNVMSGS	-0.28045	Non-ABP			peptide_12169	LLILLNLYDIIPKKVPKIIPIKTATIIEEKVIIVLSHKSNKAT	0.448	Non-ABP
peptide_2061	SAALLRCLFPPTAGCTSLGIRLAMAAVERARL	0.45	non-ABPs	-0.04	0.79	-0.27	3	3330.49			peptide_5839	ATVSMRDMLKAGVHFGHQTRYWNPKMKPFIFGFQ	0.1536	-	-	NAB			peptide_11932	YNGMIPCQLYMYYSAPKFEHTAKPMPKSGFDGKRTAPNRFNKK	-0.280527	Non-ABP			peptide_13273	IVIVKDNNYITIYKYRHKLIRYYLCIIINKIRGYEVETLKEKDI	0.448	Non-ABP
peptide_2063	SLADIILIGLLAVVVMLVIRNQIKKHKNGEST	0.46	non-ABPs	0	0.74	-0.25	2.5	3487.78			peptide_5845	CKVIAIANQKGGVGKTTTTSNLGIGLAKRGRKFY	0.1928	-	-	NAB			peptide_12422	AGFFKRLFCRHHYEIEEYFFGDMKNYGRGVGVCTKCGKRKVMK	-0.280582	Non-ABP			peptide_15645	CSHRLHGAALKTAMVVYTKKVTAGTHSLLLKVLGTAGHPRVDVDGFLIIN	0.448	Non-ABP
peptide_2064	SLADIILIGVIAVIVILVIKNQIKKRKSGVGT	0.47	non-ABPs	0.07	1.18	-0.3	4	3373.75			peptide_5852	ELIIGIIIGIGLCQANDRMGIIKKIKGFINKKKK	0.1922	-	-	NAB			peptide_12018	CAGWYAKAVEAGKGCPIYLKKTHEKTLKLIPIEILKKHAIDLS	-0.280741	Non-ABP			peptide_767	MMMMIIIIIIIIIIVIIIILSG	0.447	Non-ABP
peptide_2068	YTTIVKNKIKGFVFKLAAKIVPKITPNATNIP	0.36	non-ABPs	-0.05	0.21	-0.22	6	3529.81			peptide_5853	EYVFVNGIPVIEKGNHTGNFPGKFIKGPGYKNKN	0.1666	-	-	NAB			peptide_5860	FTITINGRVYRGTRKALKAFGKPRLTIFKKEVKK	-0.280797	Non-ABP			peptide_1231	TGVAKVDKKVLKAGFRVGRERMVG	0.447	Non-ABP
peptide_2077	AKKAAKKKAGKKKAAKKKGGKKKKKAVGLPPT	0.48	non-ABPs	-0.45	-1.48	1.28	16	3302.66			peptide_5854	FAILIIVSVNVFIAYRWIKENPNGYTGHLKGRKI	0.0727	-	-	NAB			peptide_8496	AQKKVKACWSGFEAIGFKMKGQKRVPNCVPVKKKGTKK	-0.280884	Non-ABP			peptide_6117	FVFQQEDILMKQHRFWAWGAVICMVMVMITGYKRK	0.447	Non-ABP
peptide_2087	EEIRRAIIAHLELLTREQLILLYRLIRMLARK	0.4	non-ABPs	-0.2	0.21	0.12	3.5	3945.35			peptide_5855	FFFKILLFFSIFIVVRKIIIKKESQKLKEYLNIK	0.2433	-	-	NAB			peptide_10125	CKVIAVANQKGGVGKTVTCVNLGIGLAREGKKVLLIDADP	-0.280901	Non-ABP			peptide_11590	HSPMMGFSPMAVAKSMPWKKPPAYIMPRIEKMMSTRIGTTRS	0.447	Non-ABP
peptide_2098	IIFGHPIHRKHNKKVIKIVSVIFILIITVIIY	0.4	non-ABPs	0.11	1.18	-0.67	6.5	3767.3			peptide_5856	FGRRAYSIESCYVAFAVTGRHPWVRPWWHWFWTR	0.0982	-	-	NAB			peptide_11246	DISEVNRLVKQFEQARKMMKQMPGMMGKGKRGGKFGNFKFPF	-0.280904	Non-ABP			peptide_13100	IAILIIIAIFLFFIMCVLSAIRSELEKTRLENREIVNVINKKLK	0.447	Non-ABP
peptide_2099	IIIKEIKVIAKIERIFMKVKEEYKIINNFKSI	0.48	non-ABPs	-0.1	0.24	0.21	4	3893.35			peptide_5857	FIVIKHNGYPFRNNENAVLLATGITHHIVLLLKQ	0.0419	-	-	NAB			peptide_1042	VTVTFDEYGLKKMLAGFARLKKA	-0.280982	Non-ABP			peptide_13385	VILVAIAVVDVVLLAAVVWSARPKPMRGVRFAIARGDGKIPHAL	0.447	Non-ABP
peptide_2109	ILEIIKKKVRKKIERKLKIKKIKLMKYFYMLF	0.46	non-ABPs	-0.25	-0.18	0.42	11	4112.88			peptide_5858	FLLEKLFYLIVYGTTNPEGDLKKRQMERMKKRRK	0.2297	-	-	NAB			peptide_3429	LRKIFMLFVLPKLIARFNRRGTSPRHGRTY	-0.281037	Non-ABP			peptide_13531	AVAVVLLGLLVMVLFIGLVDLTNKVDRLERQAGLKRGAKHGTFKS	0.447	Non-ABP
peptide_2119	LSVLSTPCTKPTRIQCATMRAVRSHTSANQAA	0.3	non-ABPs	-0.2	-0.14	-0.09	4.5	3401.39			peptide_5861	FVIAHANHPEMFLAGIAVGVVLALTSLVWKRAKK	0.0918	-	-	NAB			peptide_11707	DKKGNFAMPFNSGGMFRGYLYKEKGTGKISKAVGIGKKMKTL	-0.281094	Non-ABP			peptide_15404	FFALCRGKLLHKVPAQFEHIVRESCKLILVELFLLPLFLSLGRFRILLF	0.447	Non-ABP
peptide_2120	MGVYEAALLLVLRIKVLEKEVELLKLKLRLML	0.26	non-ABPs	-0.02	0.94	-0.11	2	3739.3			peptide_5862	FVVTLSKTSLKKLGLGAMCCALVVCSALLGRFIS	0.1006	-	-	NAB			peptide_3199	IWIFAVIAVMGFGLVKIRRQRKMRQAGAR	-0.281097	Non-ABP			peptide_2270	VIPAGVPHWFKEVPKEINYYVVKVIKP	0.446	Non-ABP
peptide_2121	MPRGWLPPYPFIPMTPTLRRRHSGTTSFWKLR	0.33	non-ABPs	-0.21	-0.69	-0.23	6.5	3885.1			peptide_5863	FVYEKKLQYPVRIANPNPKLAAVIISQYGGRYTI	0.2479	-	-	NAB			peptide_7022	LGVGKGIVVIAAVMIFIVVANALYVIRRRPRGDIEQ	-0.281178	Non-ABP			peptide_3130	VAKKEIDPKTFMDKLEKYINSKIDKLVLR	0.446	Non-ABP
peptide_2122	NARTRFALYHTIRRFAGPALAFRLAFAGRAAA	0.4	non-ABPs	-0.14	0.2	-0.24	6.5	3535.56			peptide_5874	GTGIGPVSRMMSSSDRPAMNFITKKSVFPALFTV	0.3872	-	-	NAB			peptide_875	TIVVKKVPKFLRGFVKLIFGIKD	-0.28129	Non-ABP			peptide_3613	LKERGVKNVRALVGGWNTWVNTSSPVATGK	0.446	Non-ABP
peptide_2125	NFLKKIWLKIKTEYKFRKKLREIKKRDPFIYK	0.43	non-ABPs	-0.39	-1.08	0.62	10	4200.67			peptide_5877	GWFFLESLLALVIAVAIVWWTMGLPRKRKPPRDR	0.0534	-	-	NAB			peptide_7197	LGVMTIVRFGERRGMGDLVALSMAGYRLGSPGVYPS	-0.28131	Non-ABP			peptide_3874	RAKLGRWKHLLFTAATLATLALAGGAKFRPN	0.446	Non-ABP
peptide_2128	RSIGMNPYDYSGGERKALRTYLNNPKSMDSKY	0.49	non-ABPs	-0.34	-1.31	0.33	3	3713.62			peptide_5881	IFLVELGIGIMVIAVASLILGIGIKLIKENSKKD	0.021	-	-	NAB			peptide_3703	IVAKAGIMKLAAAHGVGVRTVQRIKAAMTG	-0.281512	Non-ABP			peptide_6022	VLVVLVVLVVLVVLVVLEVVKVVEMVVMTSPDIC	0.446	Non-ABP
peptide_2131	SAALLRCLFPPTAGCTSLGIRLAIAAVERARI	0.44	non-ABPs	-0.02	0.89	-0.28	3	3312.46			peptide_5882	IGVGDGVGVRVGMGVKVGAAVGVAVGSAKAVSRS	0.0754	-	-	NAB			peptide_5795	RVLAEANGNRERAAALLGISTRTLYRKLREYEVR	-0.281538	Non-ABP			peptide_8176	ALAIAHRAYVLQTGRVIKSDDAKKLLEDPDVKKAYLGG	0.446	Non-ABP
peptide_2133	SLADIILIGLIAVVVALVIRNQIKKHKNGEST	0.46	non-ABPs	0.01	0.76	-0.23	2.5	3427.66			peptide_5883	IGYYLGEFAMSYKKVSHGKPGVGATAGSKNAPLK	0.1582	-	-	NAB			peptide_11940	GAIAKLVAKFGWPIVKKYYKQIMQFIGEGWAINKIIEWIKKHI	-0.281569	Non-ABP			peptide_9619	LIFGAIMVIMMIFRPQGLVTGERRRYRITALQGGNKGERA	0.446	Non-ABP
peptide_2141	TVVVVVVVVVVVVVVVVVVVVVVVVAVVVVLG	0.48	non-ABPs	0.5	3.82	-1.4	0	3136.66			peptide_5884	IIFGKTKNDWKVLELHYRREWICFVIGFIIGVII	0.0045	-	-	NAB			peptide_11999	YYLLCGCAFCFWFMQALLKGNDRVLYGNSRKYRYRKNRKKKWF	-0.281573	Non-ABP			peptide_9826	LGLLQIMEDPLGDAAVPLMLLAMAYMAVRIMRKRKGALSK	0.446	Non-ABP
peptide_2146	VFLLCASIIIIIIIIIIIIIIITMTMTKMMRR	0.5	non-ABPs	0.28	2.44	-1.04	3	3718.52			peptide_5885	IIFGKTKSDWKATELYYRREWICFVIGFIIGVII	0.0045	-	-	NAB			peptide_7054	VAFVTIFRLLGVLFLLLLPLVLLMKKPRGRGPMGAH	-0.281576	Non-ABP			peptide_10459	ACGCGRSPTGKCIGWHALSEKEYQEKLKKYKEKELAKKTDE	0.446	Non-ABP
peptide_2149	VLFIILVNCLIYIMKVLKKVGKKYVLLSRMSV	0.42	non-ABPs	0.07	1.34	-0.59	6	3726.36			peptide_5886	IIFGKTKSDWKATELYYRREWICFVVGFIIGVII	0.0045	-	-	NAB			peptide_11441	AISTKDNNTLKKKGSSLGNMLKGTGLFIGIFIIVYIVILFAT	-0.281608	Non-ABP			peptide_11323	KQKHYYHRKEKNHLVMTWKEIVSDKKYDFSPKFFMPCIMLSF	0.446	Non-ABP
peptide_2150	VSGRVRVIERVRVMFRVRVRVTVGVGLGLGLG	0.45	non-ABPs	-0.12	0.74	-0.07	6	3493.78			peptide_5887	IIFGKTKSEWKALELYYRREWVCFVVGFVIGVLL	0.0045	-	-	NAB			peptide_2974	KAHKWWSIAALFCMIMAIYSGHKIIHKTK	-0.281615	Non-ABP			peptide_15405	FFALCRGKLRHKVPAQFEHIVRESCKLILVELFLLPLFLSLGRFLILLF	0.446	Non-ABP
peptide_2151	VVAMIIQMRLMRVGLLRFRLGREILMDGILVT	0.26	non-ABPs	-0.01	1.09	-0.36	3	3715.23			peptide_5888	IIFGRTKQDWKVLELHYRREWICFVVGFIIGVIL	0.0045	-	-	NAB			peptide_2405	IHVLIKVVHSLFGRITVRILWTRKRHK	-0.281624	Non-ABP			peptide_2357	AFAPRGRGGGGRGAPRGGGGGARGGRG	0.445	Non-ABP
peptide_2152	VVLIALVLIFKSKLTSLVNEIFDKITSQSRLV	0.36	non-ABPs	0.04	1.07	-0.38	2	3588.89			peptide_5889	IIFILGIILGLYLEWKFDIAKYIIESVKEHLNIK	0.0288	-	-	NAB			peptide_10151	GFGKCRILKGIKRIGANIQGFIIVIDIKVGEKIQRPVFLA	-0.281665	Non-ABP			peptide_2761	AAMLTARKLLYSMVKMPLVSMPRSMLAV	0.445	Non-ABP
peptide_2153	VVVVVVVVVVVVVVVAVAVVVVVAVVVVVVVL	0.48	non-ABPs	0.51	3.96	-1.42	0	3120.65			peptide_5890	IILILGIILGLYLEWKFEIAKYIIESVKEHLNTK	0.0046	-	-	NAB			peptide_9169	FIWKIFTKGYQYNDTLKTIKGLFLFGIIPIFAIIKKEAK	-0.281729	Non-ABP			peptide_3653	ALKIVVWKSPAVLRGLLRRLIGVKKGAAEE	0.445	Non-ABP
peptide_2155	YVAIDKFTKWPEVEAVRKVTAQSAVKFFKGLV	0.39	non-ABPs	-0.09	0.15	-0.03	3	3656.8			peptide_5891	IIMGRAIHRRYTKAVMWCVIFVSIIILGLALLII	0.0048	-	-	NAB			peptide_3409	YVTYQDLIQIGIFIVALANLIYQIFKEKKK	-0.281737	Non-ABP			peptide_3746	MLVGKVMLIKIVKQKIKVVYFVLTKVLTLM	0.445	Non-ABP
peptide_2164	AISLAGVKKPRRSGGTSGGGAGGVPAAASTAA	0.28	non-ABPs	-0.05	0.1	0.06	4	2781.58			peptide_5892	IIQIKIIQIMIIQIKIIQIKIIQIIIKKINLMKI	0.1487	-	-	NAB			peptide_11255	LKQGFSKKIYVVGYGHNNDLGHWVYKDKKYIFKINKNFKYQC	-0.281813	Non-ABP			peptide_4134	FKRKPGCMRSSTRMTGRLKDLMVRIWLGRGE	0.445	Non-ABP
peptide_2174	AVGKGFDKHKVMWCDSAEPDRIKMWKKAGFYA	0.38	non-ABPs	-0.19	-0.62	0.26	3.5	3701.8			peptide_5893	IIYNSGGDGGGGGGGGGGGGGGGGGGGGGGGGGG	0.0146	-	-	NAB			peptide_11136	WLYSIEEIKKMIKQKCIVNGHGTKYWKEHLEYRLKLLKGES	-0.281975	Non-ABP			peptide_4241	RAKFRNARHYVYIAATLATFLMATGAKFKNH	0.445	Non-ABP
peptide_2178	AVVGYLKSEHGMGHGHANALVGWTFAGNVARP	0.42	non-ABPs	0.01	0.06	-0.43	2.5	3305.23			peptide_5895	IKKTMMMMMMMMMMMMMMMMMMMIIIMKHRKMKH	0.0049	-	-	NAB			peptide_12695	VVDPISKGNFSSRFSHSCNPNCGTVATVSNGKYYIGMYSFRDI	-0.281982	Non-ABP			peptide_4743	LGINPAVHLVPPKTIARSEGKAVRVIDKRKLI	0.445	Non-ABP
peptide_2179	CGSCSYVCPAKRPLTQQIKAMRSTVLANRRKK	0.5	non-ABPs	-0.33	-0.55	0.26	8	3595.78			peptide_5896	ILIVFLFLMLKLKVVMNMIMIMIMIRMMLLIKKR	0.0045	-	-	NAB			peptide_12718	YYLLCGCAFCFWFMQALLKGNDRVLYGNSRKYRYRRNRKKNWF	-0.281985	Non-ABP			peptide_6075	FVFQQEEILMKQHRFWAWGAVICMVMVMITGYKRK	0.445	Non-ABP
peptide_2189	GGGGGGGGGGGGMGGGGGGGCGGAGGGMGGGM	0.33	non-ABPs	0.17	-0.03	-0.17	0	2126.76			peptide_5897	ILIVGGVVAGAAILAALKNTSKSRESKVTKLDIR	0.0449	-	-	NAB			peptide_13111	IVGFIVGGVVLGIIIVIIVIICVKRWYGKNYSMEPHELQRTFRG	-0.282	Non-ABP			peptide_8857	LTSLLIGLIVMVLYKPRTWCAFCPMGTMTQGICKLKNKD	0.445	Non-ABP
peptide_2190	GILRVKYLIGHAIIIIIIIIIIIIIIKVHIST	0.45	non-ABPs	0.31	2.25	-1	4	3590.25			peptide_5899	ILLTLLRSIRSIWVEARQMQVDAIRRYPHLRGWN	0.0687	-	-	NAB			peptide_14827	IVQCKDCGKVFGVIIKEQEDGVKLKKIKYLKMKCPYCGGRIEWGKHD	-0.282001	Non-ABP			peptide_9120	LLVVPSKKFKKAESVLDRAGEKYYAVGRIVKGERKVTYN	0.445	Non-ABP
peptide_2193	GSFYLYLNSGGFGRGRFIRYNGHSVRPVRDAH	0.42	non-ABPs	-0.2	-0.59	-0.16	5	3657.55			peptide_5901	IMMVTMMIMMTMRMKTICDIINKSRIKLKVVMII	0.0049	-	-	NAB			peptide_6390	GKLIIKVGEKVLMFENFLKRKWNSLVSMLIFKKTK	-0.282022	Non-ABP			peptide_9520	SNWGRRTVRGVAVGVGVRVGPGGPTTGCCTGKVKVNLSV	0.445	Non-ABP
peptide_2196	GTVVVLAILAGVVALIVRKMIKDKKNGKRDFD	0.47	non-ABPs	-0.09	0.49	0.15	4	3468.75			peptide_5902	IQTSNTKIIIGGGGGRILGGGGGGGRGGGGGGGR	0.4976	-	-	NAB			peptide_12190	INIKAVGIRKLRQLLVELKLGGVGMKDLYLIRSIENEIIRRTK	-0.282149	Non-ABP			peptide_10327	VEAKKNERANALKEVKRLCKEFGFTAGMLKGALAKGRVEN	0.445	Non-ABP
peptide_2197	GYRVQGIGYRLKGLGFRAQGLGFRVKGLGFKV	0.42	non-ABPs	-0.12	-0.01	-0.15	7	3499.69			peptide_5903	IVALARKLLIALWELATTGTLPEGVRLLSRPLVA	0.1833	-	-	NAB			peptide_6595	RKVRIAAAWLAAAGLMALVWKEIPAMRRYIKIERM	-0.282226	Non-ABP			peptide_3815	LVGKRRALLNYLKDRDINRYRAIVQELGLRK	0.444	Non-ABP
peptide_2199	IAFLFGLMIGFTIGYALGLFIDAWDKRIKNER	0.4	non-ABPs	0.05	0.65	-0.43	1	3690.91			peptide_5904	IVCAASNNAGKLKELRRILERMGHEVKSLREMKW	0.2194	-	-	NAB			peptide_7559	IKYFLEKIYHCSGYLNSWSWQKLYSNREKGYGYTKVK	-0.282243	Non-ABP			peptide_3953	YIFRTWITTKNGDRIYARDYGKRAFRIWVTK	0.444	Non-ABP
peptide_2200	IEKCKNICCKIIDKIKNLWNKFVEWLFNDFYK	0.48	non-ABPs	-0.16	-0.26	0	3	4038.35			peptide_5905	IVVKYVLGAVLGGLAAVVATSLPDVRRYLKMRAM	0.3409	-	-	NAB			peptide_9619	LIFGAIMVIMMIFRPQGLVTGERRRYRITALQGGNKGERA	-0.282256	Non-ABP			peptide_4802	VAFSIIQVLDTVLGARVKVLVAVKVADEVTFK	0.444	Non-ABP
peptide_2204	IIFQKKMKGLIRMNIILIQEMKVNIVLIVLDR	0.48	non-ABPs	-0.02	0.82	-0.24	4	3825.43			peptide_5907	IWLLIFVVTMGYIIATHKDIIIYFKMLKEKFEND	0.0121	-	-	NAB			peptide_13498	KRRFYFILLVLALLVLSGPGFAAKAAKRAARPALRFAQPRKVTLP	-0.282275	Non-ABP			peptide_7056	VGGLYYHNYASGTGLMAGAVFGRIAGRSAAGWVKER	0.444	Non-ABP
peptide_2207	IIGILLLVIIITTVVCIVKANEKKKPKNKDNN	0.46	non-ABPs	-0.05	0.51	-0.05	4	3546.93			peptide_5908	KAEQEKVAREFWEEIEREAARLEITIDYYLAEFY	0.058	-	-	NAB			peptide_5922	KKLIKKILTEIEINRVARRMARLAWKAYKKGYIL	-0.282313	Non-ABP			peptide_8408	YVVAVIRAIRAVLTHRRYRPELHYMRGPGPKWFERHGR	0.444	Non-ABP
peptide_2214	IRVMVRVWVRVRFRVRVRVRVGLRLGLGLGLG	0.47	non-ABPs	-0.17	0.71	-0.14	9	3745.21			peptide_5909	KAEQEKVAREFWEEIEREAARLEVTIDYYLAEFY	0.059	-	-	NAB			peptide_7682	GVTQAAFAQMEAAKRPRKATLAKVAAAMGLAVEQLAW	-0.282317	Non-ABP			peptide_9414	ILAASTVAIVAIAAVVIVALLVVMYIVPRGGRRKRPPRG	0.444	Non-ABP
peptide_2217	KFFNKKVGFFAAILGVLFFWRKKKTGGGETAS	0.46	non-ABPs	-0.06	0.08	-0.14	6	3581.75			peptide_5911	KESPEEREERKQKEKERRQARRGKRPVPEKEENY	0.2539	-	-	NAB			peptide_7202	LIYGKTPGDWLGVAKQHKKIVMAVIVVLVIIIALVK	-0.282589	Non-ABP			peptide_11572	GIGLSLVKKILEIYKGKVWVEDKIKGDYSKGSNFVVLLPEYT	0.444	Non-ABP
peptide_2227	LLLIKMLLIKIKMFLIKNKMPQIILKMPQITI	0.47	non-ABPs	0.07	1.1	-0.52	6	3822.67			peptide_5935	KSGHGSFSTNRTRFGAATWISFTFSFKSLLPLPR	0.091	-	-	NAB			peptide_5468	GRVIGKQGRIAKAIRVVMRAAAVREGTKVMVEIG	-0.282722	Non-ABP			peptide_12097	QKYIKKNPPINEQMIKAMMSGMGRTPSQKQVNQMMKQMTKYMD	0.444	Non-ABP
peptide_2236	LVLVLVLVLVLVLVLVLVLVLVLVLVLVLVLV	0.44	non-ABPs	0.54	4	-1.65	0	3415.28			peptide_5936	KVIKKVVAALMVLGALAALTVGMVLKPGRKGDET	0.144	-	-	NAB			peptide_9687	VEAKKNERANALKEVKRLCKEFGFTAGMLKGALAEGRKKQ	-0.282727	Non-ABP			peptide_14338	ALIVNLMRDPKKNKPVKAEDFNPYTVKEKTFLKAPLSVLRDVFVKK	0.444	Non-ABP
peptide_2240	MMIAGRAGLVGRMKLRVVAGRMKLRVVVGRME	0.12	non-ABPs	-0.16	0.49	0.09	7	3543			peptide_5937	KVIKKVVAALMVLGALAALTVGVVLKPGRKGDQT	0.3448	-	-	NAB			peptide_6122	GKVIGKQGRIAKAIRSVVKAAASKSEKKVIVDIMQ	-0.282765	Non-ABP			peptide_2115	TAAMMRNAMIALKKSPYRNLLLLIVK	0.443	Non-ABP
peptide_2241	MMMMMMMMMMMIIIIIIIIIIIIIIIIIIIIM	0.22	non-ABPs	0.55	3.53	-1.61	0	3856.12			peptide_5938	KVIKKVVAALMVLGSLAALTVGVVLKPGRKGDET	0.0724	-	-	NAB			peptide_5447	GRVIGKQGRIAKAIRVVMRAAAVRVDEKVLVEID	-0.282812	Non-ABP			peptide_3884	LTARKVLAAGVATPCSEKLGNKSLVVLYGVV	0.443	Non-ABP
peptide_2242	MMMMMMMMMMMMMMMMMMMMMMMMMMMMMMMM	0.12	non-ABPs	0.26	1.9	-1.3	0	4216.72			peptide_5942	LAASMLGIFVIPGLYVAFQTLREKVKGWGKKAES	0.0069	-	-	NAB			peptide_12039	KKSNAKCGASNPATQKTTPKMMMGGMAVKKPKYGYGGMAVKKK	-0.282866	Non-ABP			peptide_10191	GWFIFLLVAAAVVVAFFWAKRHFRQEIERAKRINRSNRNQ	0.443	Non-ABP
peptide_2243	MVIMVVMVVLVVVMVVMMVVLVVVVVVVVVVM	0.22	non-ABPs	0.48	3.68	-1.48	0	3457.31			peptide_5943	LAFLFNGFAKGLRLAAELGLLLLAGWRWHAQKQV	0.0432	-	-	NAB			peptide_9510	SAQIRKLRKPERYKGKGIRYTGEVVKLKAGKSAGGKGAK	-0.282945	Non-ABP			peptide_13325	LLSAIKDYTCWKTFIKNYKLGNVYYENIKIKNIVQELIKLYLTR	0.443	Non-ABP
peptide_2244	MVMVVMMVVVMVMMVVMMVMVMVVMMVVTVWL	0.33	non-ABPs	0.4	2.94	-1.45	0	3710.66			peptide_5944	LALIQHHALTLSLCVAIGAGTGWWMFRGDRRPKP	0.0054	-	-	NAB			peptide_7265	VVCQIKMWHKIIKMIRLRIMKMKKTKARHVRSRIKI	-0.282947	Non-ABP			peptide_15070	KEKLQKIKGRVHFYLDTKRWMFFAWLMDNHPSCFERLHKMFPSFTLPF	0.443	Non-ABP
peptide_2245	NFIKKLWLKIKTEYKFRKKLREIKKRDPFIYK	0.5	non-ABPs	-0.39	-1.08	0.62	10	4200.67			peptide_5945	LFVWGLLALYALEIVLPLLVFAIAYVTRRTRRAI	0.0054	-	-	NAB			peptide_10200	IEAKKNERANALKEVKRLCKEFGFTAGMLKGALAEGRKKS	-0.283032	Non-ABP			peptide_528	AVTKKGVGRDGYMAGYITVTA	0.442	Non-ABP
peptide_2246	NFIRRIINKIKLEIRYRKRLKELRKRDPFIYK	0.44	non-ABPs	-0.47	-1.02	0.71	10	4218.65			peptide_5946	LFYSLWIGSHFMVADHGARRRTEVMKLAVRRLLA	0.0283	-	-	NAB			peptide_15125	AGCFYTGCKKLMQAHKYFACGSLVCMGMAIYSGHKMAPKKKKAEKPEK	-0.283032	Non-ABP			peptide_3137	YWIFVGVITGVAFAWVSVRRRRKAGTKIA	0.442	Non-ABP
peptide_2248	NIFKKVWNKIKLEIRYRKKLKELKKRDPFIYK	0.47	non-ABPs	-0.4	-1.12	0.67	10	4165.63			peptide_5947	LGGGGHIRAAGAYGKGTVEQIKEKVLKEVRKQLK	0.1071	-	-	NAB			peptide_8087	LGLLGAAISSIAAEYFMAGTTAAITLYCGTKLPRDKRK	-0.28311	Non-ABP			peptide_4397	IIFAKRINIKGVIYNLMNYNDYNKRKYSSFYR	0.442	Non-ABP
peptide_2257	SGITEALGKIRVRGPGQKALAKLYALTGKAEA	0.44	non-ABPs	-0.13	-0.09	0.19	4	3269.34			peptide_5948	LGLIAIAVAYVVAKKLDNAGDYKIPKGKRKNRYR	0.4012	-	-	NAB			peptide_6729	KKVIKRGVVVGVGNGIVKADGKTIYHAEGLKVGLIK	-0.28313	Non-ABP			peptide_4462	AIVGYLKSEYGMGHGHANALVGWTLAGNTARP	0.442	Non-ABP
peptide_2261	SGKLQGKVAIVTGASKGIGAAIAKDLAAEGAR	0.39	non-ABPs	-0.05	0.27	0.17	3	3009.98			peptide_5949	LIFGKSKSDWKALELYYRREWLCFVVGLIIGVII	0.0045	-	-	NAB			peptide_2538	VKLNAKAEDLQGLKKGIYIYNNKKYVAK	-0.283142	Non-ABP			peptide_5197	TFYPLQFGHVEVRVDERPPRRMPPPVARRGGRR	0.442	Non-ABP
peptide_2272	VGLLLHQQVKHLLLEMVIIILIAIRKQVDMVL	0.46	non-ABPs	0.1	1.34	-0.61	2	3691.25			peptide_5950	LIIINIVKRLWLFLVVMKKLLDLIMLEYKNKVKI	0.0191	-	-	NAB			peptide_5192	SIGVIVGIIGTIIVFAYIFIKFKRLYNKGKPKT	-0.283158	Non-ABP			peptide_6102	RTYERPTLMPAGSFKKMTGIGGSGPKDALTKKQSL	0.442	Non-ABP
peptide_2275	VMVMVMIMAMVMVMVMVMVMVIVMVMVTIMVW	0.32	non-ABPs	0.41	2.91	-1.44	0	3710.66			peptide_5951	LILLAQLRLMVRLRLITIRLMLMLLLLSRLTMML	0.0045	-	-	NAB			peptide_11739	GSPRSYYPKTKIGWKGENKTPDSYVFNDAYRTSLGYKCYYPL	-0.2832	Non-ABP			peptide_9818	IALILFPYRFFKLWNIQTSLKAIYLFIIIIIILYKKLIRI	0.442	Non-ABP
peptide_2276	VQRIRVLVRVQMQVQVRMQVQVRMQAQVRMQA	0.49	non-ABPs	-0.28	-0.04	-0.11	6	3894.28			peptide_5952	LILLSLVAYVVLGVPFVAWLAHRLGRTPGAHPTA	0.0288	-	-	NAB			peptide_9824	IVTSMSLSVLYTKKIVGKKRKGKANVNRSVQKAVRKYKLK	-0.283204	Non-ABP			peptide_11667	AGLWITIKNWHKKIILKRKILMLVVLLKQGIVQIEQEFGMTV	0.442	Non-ABP
peptide_2282	VVLIALVLIFKSKLTSLVNEIFDKITKQSRLV	0.37	non-ABPs	0.01	0.98	-0.3	3	3629.99			peptide_5953	LILVSLVAYVVLGVPFVAWLAHRLGRTPGAHPMA	0.0264	-	-	NAB			peptide_6980	GAFYGKKIRAGKMTLKEVPIYWRRITEDWLKEHPEE	-0.283232	Non-ABP			peptide_11884	VGGIPVVKPEKILPMCESALTELMGDLKKRIAKIVSKAEKKL	0.442	Non-ABP
peptide_2283	VVLIGLVLIFKKQLVSLVNSLMEKVTNQSNTV	0.31	non-ABPs	0.03	0.91	-0.49	2	3528.83			peptide_5955	LIWLSLVAYVVLGVPFVAWLAHRLGRTHGAHPTT	0.0088	-	-	NAB			peptide_9046	KKEGLKILAKIFANAAVRADGKASEYGAYQPKKPVNKKK	-0.283277	Non-ABP			peptide_1580	SILDMAMAGGFVLLIVLIVVRLKKR	0.441	Non-ABP
peptide_2288	VVVVVVVVVVVVVVVVVVVVVVVVVVLVVVVV	0.4	non-ABPs	0.54	4.19	-1.51	0	3204.83			peptide_5956	LIWLSLVAYVVLGVPFVAWLAHRLGRTHGASPTA	0.0069	-	-	NAB			peptide_9439	KKKGLKILAEIFANAAVRADGKASEYGAYQPKKPVNKKK	-0.283277	Non-ABP			peptide_3518	LLLLKLLLLLKLLLLLLLRLVVVNVVAGHC	0.441	Non-ABP
peptide_2291	VVVVVVVVVVVVVVVVVVVVVVVVVVVVVVVA	0.48	non-ABPs	0.53	4.13	-1.47	0	3162.74			peptide_5957	LKNQKIILLSLHLLMLFLKMMKIKEWKMKRKVMS	0.0477	-	-	NAB			peptide_325	KVKVKKTINKAAVLNGIPG	-0.2833	Non-ABP			peptide_3662	CNGRGRCSGRCVGVLVGVVGVLVVVGVVGV	0.441	Non-ABP
peptide_2293	YTTIVKNKIKGFVFKLAAKIVPKITPVATNIP	0.36	non-ABPs	-0.01	0.45	-0.27	6	3514.84			peptide_5958	LKVMPKIKLKLMLNVKLKLKVNIMLNAKLRLQVN	0.388	-	-	NAB			peptide_2169	ARILLPKLLGRRGKALVAVVDGWMTKK	-0.283326	Non-ABP			peptide_3707	IWVFAVIVVMGFALVKVRRQRKVRQTASAQ	0.441	Non-ABP
peptide_2295	AAAKKPAAKTAPAAKKPAASAKAKGPAKKGKK	0.5	non-ABPs	-0.29	-0.88	0.82	11	3043.13			peptide_5959	LKVNLVLLVVKVHTLKVVVRQLVVIGHMLRVIVL	0.0054	-	-	NAB			peptide_6195	IILGHTPREWKRRAKEHKWFIGVIIISFVLGGIIL	-0.283329	Non-ABP			peptide_5906	IVVRLMGALLTPKQPRFYTGRHRARFRPRPAAVK	0.441	Non-ABP
peptide_2301	AADLKAALVGKSVKIVGRVMKRSAVAQVLSAS	0.29	non-ABPs	-0.08	0.62	0.04	5	3225.37			peptide_5961	LLFFLVLTLGFAFELGKNALKIESRQVHNLDYKL	0.0152	-	-	NAB			peptide_5368	LWIAIAASLILVALFLYFRFRGVVKKIERDIFF	-0.283442	Non-ABP			peptide_7862	KLLAIIALILLIAILAFALWAIVRIFRAAKDPFGKGK	0.441	Non-ABP
peptide_2303	AALGAAMRKLVHLCFGVLKGGGDYRAGVATSA	0.3	non-ABPs	0	0.59	-0.25	3.5	3162.21			peptide_5962	LLLKVKNGTPPMRKSALKTLTEKARDFGAGPLFN	0.0529	-	-	NAB			peptide_7050	RTLGRNMAFMMKSFRLGKEQFGLPQKETPIFTNFYR	-0.283548	Non-ABP			peptide_8580	IKKIVNWVKNLWEERQRKKKFKKKLEELKKRDPFIYNH	0.441	Non-ABP
peptide_2304	AASAPVQLHADLSILARLVVALGKARAVPLAG	0.43	non-ABPs	0.05	0.99	-0.34	2.5	3150.25			peptide_5963	LLTITSILLSGCSVKKKQKNFPVSIIKKLITGLD	0.0251	-	-	NAB			peptide_11367	APKSIERNVMRYSFDGFTYTCSGGCPFSSMARFTTFPPSIRL	-0.283604	Non-ABP			peptide_9686	NVLYTETGDPKYRPHPLLKKMVRGGKLGQKTGEGFYNYKK	0.441	Non-ABP
peptide_2306	AAWAAAEANPTYPVPVIYDRGRFIRVIRQVMQ	0.3	non-ABPs	-0.11	0.03	-0.25	2	3660.72			peptide_5964	LQFFAKRPQLFFWAIMIAMLVGRAHHHGRGFHQW	0.0232	-	-	NAB			peptide_4489	IVVRLMGALLTPKQPRFYTGRHRARLRPRPAK	-0.283621	Non-ABP			peptide_11262	LMWVEMNMVTMARMGRISRGRFSAAKLYWGTRVRSMPKKSMC	0.441	Non-ABP
peptide_2307	AIISMKQLLEAGVHFGHQTRRWNPKMAPYIFT	0.44	non-ABPs	-0.09	-0.17	-0.35	4	3742.92			peptide_5965	LVKIKLMNQFILIKVKLVIMMKIHWKIIRKVVVI	0.399	-	-	NAB			peptide_8986	FGWVIVGIVVGFLVTLHYFVKKAVTYYIIKDVDYRVKHK	-0.283651	Non-ABP			peptide_14634	NELNNKGNVIPPKMAPPNFNNVPTNIKPPIMPPPQPPSKGKKDKKK	0.441	Non-ABP
peptide_2319	AKRGGFPGGGMPGNMANLMKQAQRMQRQMEEQ	0.34	non-ABPs	-0.29	-1.15	0.32	3	3536.6			peptide_5968	LVVGDLLVLVLDSCCRLLLLRLLLLLLLLRRLSR	0.011	-	-	NAB			peptide_1251	QVIVIQSPKALRGILRRLFGIKKG	-0.283781	Non-ABP			peptide_3783	VGRRRNLLNYLMKVDIERYRAIIAKLGLRK	0.44	Non-ABP
peptide_2327	ALTKSRGNMYPFVTHTWNAIKGICFHDCPYVT	0.38	non-ABPs	-0.06	-0.09	-0.49	3	3672.73			peptide_5969	LVVGGLLVLVLDSCCRLLLLRLLLLLLLLRRLTR	0.0196	-	-	NAB			peptide_9703	IWKIIKEFLKLLLITLLIGFFVWFFRSIYKTIRYGIKGFR	-0.283855	Non-ABP			peptide_5094	LWILAVLMAGVGFWWMMTRRKRKSAQGPAKRAA	0.44	Non-ABP
peptide_2337	AVFRVEKNSGYTVMSNHHLRNRALSLKAKGLL	0.44	non-ABPs	-0.21	-0.28	0	6	3611.72			peptide_5970	LVVLIVVVVVAVVVVVVVVVVIVVVVVVVVVVGL	0.0045	-	-	NAB			peptide_5018	KKKLVVVGMLAAIAGVVAVFKSRKKYTKVRKNY	-0.283874	Non-ABP			peptide_7516	IGAAVLSTINGIPKGLPSSATSSIGKTLKEGFGRTSP	0.44	Non-ABP
peptide_2338	AVISMKQLLEAGVHFGHQTRRWNPKMAPYIFT	0.44	non-ABPs	-0.1	-0.18	-0.34	4	3728.89			peptide_5971	MAKKGSCKAGATPRVGKAGDPKPGRGRGAGRRRR	0.4633	-	-	NAB			peptide_15030	IIAIVVLLLFGGKKIPELMKGIGKGVKNFKDGVKGLEDDIKLDDTEKK	-0.28388	Non-ABP			peptide_8191	LIITKSVCKIKMKKQIMKLVFSVIWLVVIVVGLVLLFV	0.44	Non-ABP
peptide_2346	AVVKEKRKFNFILLAVLIVIIVIFVLSYFKVF	0.48	non-ABPs	0.17	1.73	-0.75	4	3771.29			peptide_5972	MGGSAVMIVVMVVMMGAMVFGGVRAFLRRRRRRD	0.0058	-	-	NAB			peptide_8715	AIAVSKKKPEALKVINEGLKVLKENGKMEELKAKYNFYF	-0.28389	Non-ABP			peptide_8568	IFLNIRHHNVSNLIRYFEKGRNYQFLLLLKGILTGGNL	0.44	Non-ABP
peptide_2348	AVVSMKQLLEAGVHFGHQTRRWNPKMATYIYT	0.37	non-ABPs	-0.13	-0.29	-0.34	4	3734.85			peptide_5973	MLLLLVPHRRRLLLLLLLLLLLLLLLLLRLRTRW	0.0222	-	-	NAB			peptide_7720	LSIKDLVFKERPARKLVDQYVGLYIIDKVISTNAIKL	-0.28393	Non-ABP			peptide_10119	AVIIVGLMVLRIVKIVYIMKKKVRASEQNFLVKEIVSRLA	0.44	Non-ABP
peptide_2351	AVVVLAIVATLAGYLPARRAARIDPLVALRHE	0.34	non-ABPs	0	0.92	-0.29	2.5	3396.56			peptide_5975	MMIMMMMMMMMMMMMMIIIIIIIIIIIIIIIIII	0.0045	-	-	NAB			peptide_13494	LAITRYRNTRYWALWEGGDLLAVTVYKKGAVTLMRRLQHARRTTR	-0.283937	Non-ABP			peptide_10253	KYKTKASTGEYGDPWYVPGYGKFKSNNMGITYSLIYKLPL	0.44	Non-ABP
peptide_2355	CLGCLHRCPKFAIQYEDKTKKHGQYTNPNVKV	0.44	non-ABPs	-0.26	-0.84	0.13	5	3720.83			peptide_5976	MMMMMLVVVMMLMVVVMIMMLLLVVVMVTLMLVL	0.0045	-	-	NAB			peptide_12343	IGFLRLFKYVRKRLIKLSIENKRLKVQLEYYRAMVESRDERKH	-0.284032	Non-ABP			peptide_10300	NVGVGVRVGSGVAVRVGVIVGLSVRVGVGVKVVVEVKVSV	0.44	Non-ABP
peptide_2360	EVVLVVVVLVAVVLVLVVVVVIIVVVVVVVVF	0.4	non-ABPs	0.51	3.81	-1.42	-1	3324.94			peptide_5992	RLRALAKINLGLDILRKREDGYHEVRMIMQTIQM	0.4843	-	-	NAB			peptide_1871	LVFFLIVAAVFRLIAVYHINLKTEAV	-0.284163	Non-ABP			peptide_13024	KALRRGLIIAVIAVLVGGFVKLRGKGGVPPTSGGWRELDGPDFR	0.44	Non-ABP
peptide_2370	GALQLNLGGAPAGPAGTGKTESTKDLAKALAK	0.43	non-ABPs	-0.08	-0.2	0.16	2	3007.92			peptide_5994	SANFGVTLVVLVIWIGIFVYLLRLDKKVKELERK	0.0781	-	-	NAB			peptide_8886	VGTYLGEYALSYNPTRHGRPGLGASKGSAKWYKIIKKYF	-0.284178	Non-ABP			peptide_14437	ILLLKVLVLLLILMEFLVLRKKKRKNKIKQVLILIEIEIIKILKKN	0.44	Non-ABP
peptide_2373	GGYGHSRLRELAFGGTTRDVLGRMTVPVLLAR	0.43	non-ABPs	-0.15	-0.03	-0.03	3.5	3457.51			peptide_5995	SFLIWHLLAIISVMAGSFLIGFSVGKKHRKDDYV	0.047	-	-	NAB			peptide_8198	SVILKFARKWVRWYRVLRYHKAFSFADSVRFGLWLSLS	-0.284192	Non-ABP			peptide_15611	NLNVIKNVQIKLIIKIMNVIIVIMIVKHVIHLLMMIIMQIVKHVYQIINF	0.44	Non-ABP
peptide_2377	GLIIVGMVFIGIGCCGVGLVIKGFKKLFGDDK	0.48	non-ABPs	0.16	1.26	-0.41	2	3298.64			peptide_5996	SGIFLKLLNLSISASWLVLTVLALRMVLRRPPSG	0.0527	-	-	NAB			peptide_14575	ITSFKRIVVLLCVTTLLAIVGMGCNTAHGFGKDVSNAGEGIQNATK	-0.284206	Non-ABP			peptide_77	LLVPLLLLLLLLWLWL	0.439	Non-ABP
peptide_2378	GRMGRMGLIGPIGRMGRMGRMGRMGRMGPMVA	0.43	non-ABPs	-0.19	-0.15	0.1	7	3435.82			peptide_5998	SILLYAMFFFVMLLTLTLYIMRRRVRTGRKKGTF	0.0869	-	-	NAB			peptide_6285	LSYRKLAMRVLGRPLHTGGVSIHPVRPLSGQQRLS	-0.284248	Non-ABP			peptide_1913	SMLDMMLVGGVILLGVLLVARKKQRR	0.439	Non-ABP
peptide_2381	GTIAWKVPLSISPAIVPTDAKIVITPARKLMV	0.44	non-ABPs	0.05	0.78	-0.34	3	3387.66			peptide_6001	SIWLVVLIIAIVVVLVLVLGRRRWRITRRRWWHR	0.4937	-	-	NAB			peptide_8276	IIIDFGRLGKAKLHRPTWLELLALVAVLGFMAAVIIAR	-0.284375	Non-ABP			peptide_6595	RKVRIAAAWLAAAGLMALVWKEIPAMRRYIKIERM	0.439	Non-ABP
peptide_2383	GVGVGVGVGVGVGVGVGVGVGVGVGVGVGVNN	0.48	non-ABPs	0.29	1.56	-0.69	0	2589.54			peptide_6002	SLIFIIIIIIAVVVVVVVVVIIIIIIIIVIVIII	0.0323	-	-	NAB			peptide_2024	AAIAIFSIVCLLLVALLVSIEDKPRK	-0.284456	Non-ABP			peptide_11949	IVLDLGKVQKLSGFRYLPRQDRENGRIKDYEVYASPKPFKPAK	0.439	Non-ABP
peptide_2384	IAKLKKLWKYLTWLEEQRMKAAIKCGSAGPLL	0.45	non-ABPs	-0.12	-0.06	-0.02	5	3689.04			peptide_6003	SLLYIIIAIVLAVVVIVARMGLSDFLRYRRIRKM	0.1961	-	-	NAB			peptide_5016	KIEIKNKAAARLNELGVKENKDKALRIRVLNYS	-0.284581	Non-ABP			peptide_12327	GLKVGKKAPDFTLPSHLGQKVTLSNLRGKNVVLAFFPLAWTPV	0.439	Non-ABP
peptide_2388	ICIHGFHKPLSHVVLYYYYYYYYYYYYYYYYY	0.31	non-ABPs	0.07	-0.25	-1.59	2.5	4474.55			peptide_6008	TVTVTVTVTVTVTVTVTVTVTVTVTVTVTVMKST	0.087	-	-	NAB			peptide_5188	SAAATLVMVPTVILTLVLQRHVVRGLTLGAVKG	-0.284595	Non-ABP			peptide_13893	FFILEELIVHFVKKCFLIFVNMLIIRRKKYIIIILQLIETIIRHT	0.439	Non-ABP
peptide_2390	IDKILEIALEILFFFRRKRKGKRTKGQVDEVD	0.41	non-ABPs	-0.29	-0.48	0.66	3	3863.07			peptide_6009	TVVVVVVVVVVVVVVVVVVVVVVVVVVAVVVVLG	0.0648	-	-	NAB			peptide_2148	LVKVVNCMLELCLNIELMKNKIIKSSC	-0.284699	Non-ABP			peptide_1583	VVLIVLFNILAFPFRLAAVLMKMQK	0.438	Non-ABP
peptide_2399	IFWLFGLSEGEKKAKGKKEVYLVNDIDTRILK	0.4	non-ABPs	-0.16	-0.29	0.29	2	3739.92			peptide_6010	VANGVKTSCVEIALFEWLKGAKNPKFKVVQALIK	0.1895	-	-	NAB			peptide_4457	YWVVLKALFTAAIGPLVGWGKLERKATVGAQA	-0.284809	Non-ABP			peptide_6811	IGIDAKIADLLVRVFPNNYEKIMGLEKRYKRYKNSK	0.438	Non-ABP
peptide_2401	IGTTLGHYRIVDKIGEGGMGVVIRHWVTVIRW	0.43	non-ABPs	-0.01	0.34	-0.4	3	3620.81			peptide_6011	VAVPGDPLADIRATEKVLFVMRGGKVYRNDRARP	0.0368	-	-	NAB			peptide_4392	FLLLPCATIKDKVTIPAIGDAVKIAADMNKAR	-0.284886	Non-ABP			peptide_12328	GPGTDRELPLGAPVWQERPKARSTQGLGGQKPKYKGGGGRKRG	0.438	Non-ABP
peptide_2405	IIFQKKMKGLIRMNIILIQEMKVNIVLIVSDR	0.49	non-ABPs	-0.05	0.68	-0.17	4	3799.34			peptide_6013	VGMVGMVGGVGRVGKVGETSSKHDMLVFLLFIFI	0.1164	-	-	NAB			peptide_6391	GKVIGRQGRIAKAIRAVVKAASSKSDKKVVVEILQ	-0.284975	Non-ABP			peptide_15447	VSGTLDAAAIQAALARGVHGFIVKPFKADTVLRTVRNTIISIVKKHQAT	0.438	Non-ABP
peptide_2409	IIVIIMTIIIITIAIIKIVIIVIHCKWPADRI	0.47	non-ABPs	0.28	2.18	-0.92	2.5	3653.31			peptide_6015	VIFILELFKGLLLLAFGITLMVIAHKMKKEYRKS	0.0154	-	-	NAB			peptide_5138	GLVKHNRPAVKKEVTPVKQVPKKLIQVKKGEDK	-0.285161	Non-ABP			peptide_2004	LITDMFNYGFILGKKTERARKHNRKI	0.437	Non-ABP
peptide_2413	IKFIKKIEIKIFKLKNNKKNIIILNKNVINYS	0.33	non-ABPs	-0.16	-0.12	0.09	8	3874.35			peptide_6016	VIIIIVIIMMMIIIIIIIIIIIIIKRCSVYEQND	0.0045	-	-	NAB			peptide_14697	NDFYNRPLPWRPYYYIHNVNTSDNLPTNPYVAPQDKGLGTGTDGSKK	-0.285244	Non-ABP			peptide_2062	IIKIIIKKKEVEISNIMVDGVKEVML	0.437	Non-ABP
peptide_2414	ILLIGGSTHTGKTLAAQRVLEKYSYPYLSIDH	0.42	non-ABPs	-0.06	0	-0.31	2	3546.59			peptide_6017	VIVIKHNGYPFKNNENAVLLATGITHHIVLLLKQ	0.007	-	-	NAB			peptide_8717	WIVADNIRKGAALNAVQIAEELVRRDLLGVKDRTVFIKK	-0.285411	Non-ABP			peptide_2287	LIAFSMPARYLGSTAWLKLIMMGMPTP	0.437	Non-ABP
peptide_2416	IVAFIPEGVESKGTMNTVSHAERLKKMVKIIN	0.3	non-ABPs	-0.1	0.08	0.08	2.5	3541.73			peptide_6018	VIVIKHNGYRFRNNENAVLLATGITHHIVLLLKQ	0.0095	-	-	NAB			peptide_13451	AQMYCVKCRAKRDDPNAQKVTMKNGKPAMKGKCPVCGTTMFKIGG	-0.285427	Non-ABP			peptide_3737	LLVLALILLALPGFAAKAAKRAAGPALRFA	0.437	Non-ABP
peptide_2417	IVVVVVVVVVVVVVVVVVVVVVVVVVVVVVVV	0.37	non-ABPs	0.55	4.21	-1.51	0	3204.83			peptide_6019	VIVVKHNGYPFRNNENAVLLATGITHHIVLLLKQ	0.0149	-	-	NAB			peptide_6099	GRVIGRQGRIAKEIRTLIRSYAQRTGVKASVDIVD	-0.285489	Non-ABP			peptide_4226	MIGKRRRLLDYLAKKDIERYRALIAKLGLRQ	0.437	Non-ABP
peptide_2436	KKLIAALVRLAKRLAELEARTALRPVVVPVRK	0.49	non-ABPs	-0.21	0.32	0.3	7	3579.95			peptide_6020	VLLLTGPPGVGKTSIAKAIGACLKRPTTVISMGG	0.0317	-	-	NAB			peptide_6880	IRKNQRNLKDVYKLHKKALGSGAFGVVTKVTHLVSK	-0.285493	Non-ABP			peptide_4318	GAGRPGTRKSWKKAYVQLAKDSKTIEFFEGMV	0.437	Non-ABP
peptide_2468	LAVNVGIAVDPHLIAEFAAQKLIHRHAVSLSR	0.43	non-ABPs	-0.01	0.59	-0.3	2.5	3447.54			peptide_6021	VLSMTGYGRAGALLHGRDIKVELRSVNARFWKIS	0.1156	-	-	NAB			peptide_11746	GTVLVLAILIVIVGCIIRSMIKDKKNGKSNCGGDCSRCKGCH	-0.285564	Non-ABP			peptide_7601	FLVHVGVAMALVLLVPFGKFAHVLYRPVALFAIRLRG	0.437	Non-ABP
peptide_2471	LFFSKKVNKAGCASVGVVVCGSVGYNGKKVSV	0.42	non-ABPs	-0.01	0.58	-0.23	5	3233.33			peptide_6022	VLVVLVVLVVLVVLVVLEVVKVVEMVVMTSPDIC	0.0045	-	-	NAB			peptide_3020	LFTICWRYFEGKINAYLAAKKEKDGKKVA	-0.285619	Non-ABP			peptide_7987	GGWTGHKWKETQIVALFAGVTVLFAVLSFIGVFHRFGV	0.437	Non-ABP
peptide_2472	LFGKKIKELRDENGVLQRRLAALLEIALWFHV	0.32	non-ABPs	-0.12	0.12	0.02	2.5	3778.03			peptide_6023	VLVVVAVVVDVVVAVVVDVVVAVVVDVVVGTEEY	0.0045	-	-	NAB			peptide_14961	KKTVWMVHAWVVPGWESPQGVFSHDNPDVKCADGTTHANKIGFCQGN	-0.285684	Non-ABP			peptide_9753	VGQFAAEVREKRPPEPYKGKGIKYVDEVIRRKVGKTGAKK	0.437	Non-ABP
peptide_2477	LGMTVSHYRILEKLGGGGMGVVYKAQDTKLRR	0.39	non-ABPs	-0.17	-0.26	0.06	4.5	3535.7			peptide_6026	VSAITRGRAYFTNTMTLGQFILMDFLKKKTRKVS	0.0436	-	-	NAB			peptide_8862	AGLVKREERKEEIWRTLKILVGVMVLLVAISVVTILVKH	-0.28572	Non-ABP			peptide_10618	VALLRRQIDNGRSTPGPKLANGRPRINLNPRLPDFVRKQLK	0.437	Non-ABP
peptide_2487	LSVFITPWTKPTRIQCATITAVRRATSANHAG	0.36	non-ABPs	-0.11	0.07	-0.3	4.5	3469.49			peptide_6029	VVIVVVVVVLVVVVVVVVVIVVVVVVVGVVWWWW	0.0163	-	-	NAB			peptide_6278	IIFGHTPREWKRRAKEHKWFIGVIIISFVLGGIIL	-0.285779	Non-ABP			peptide_11080	VAAAGLMGKQERKKAMLLITVMLKEARRVLRAKRCSPSLQS	0.437	Non-ABP
peptide_2489	LVIVVFGLITDKSLFAPWERFMHRRWGTGVVQ	0.39	non-ABPs	-0.01	0.49	-0.48	2.5	3759.98			peptide_6030	VVTWEAVYKIAELLVQTGILVCAMITLIHRSKKK	0.0113	-	-	NAB			peptide_11668	AIAGDDDNGNGRNLFLKLRETMKTVATGGRKIQKDKIGIVGI	-0.285817	Non-ABP			peptide_11192	GVLILALLILWIVFAVKKRKKNGGGCGCGCPGCTKGNAPCKK	0.437	Non-ABP
peptide_2492	LVVSKVLFVTDTLFVVVRKVPDVKVVPSPMAL	0.45	non-ABPs	0.07	1.24	-0.4	2	3496.83			peptide_6031	VVVLLLLLLLLLLLFVVVVVVVVLLLLLLLLLLL	0.0045	-	-	NAB			peptide_2272	VLEIAKTYPVAIIGLVALIVVGLRNRK	-0.285887	Non-ABP			peptide_12091	IGLLRIFKYVRKRLIKLSLENKMLKTQLEYYRAVLESIDKKKH	0.437	Non-ABP
peptide_2494	MGGGGGEAAPQAPEGAAPVYRRGGKFSRWIRK	0.39	non-ABPs	-0.21	-0.78	0.29	4	3316.23			peptide_6032	VVVVGVVVGVVVVVVVGVVVVVVVGVVVGVVAVG	0.006	-	-	NAB			peptide_13680	NKGSRAKAVEAKPVEGKNKPKGNNGGKTFFGYTPKGRKGTSVKKG	-0.285933	Non-ABP			peptide_1467	AFGILMIVVVLNFLLNKLTKGEFSI	0.436	Non-ABP
peptide_2496	MGSLVHVVIVLAVLALPVLAIVVAVKLLGKRK	0.4	non-ABPs	0.18	1.87	-0.66	4.5	3320.83			peptide_6033	VVVVVVAVVVVVLVVVVVVILVVVVVVVTVVFVV	0.0045	-	-	NAB			peptide_6472	AVGINIRVLCKGVERTVRKQLNRKGDFLCFWLILL	-0.286052	Non-ABP			peptide_6956	VQGSGFRVKGLGFRVWGLGFRVQGLGFRVTGLGFRV	0.436	Non-ABP
peptide_2497	MGVTKMKKAKTGRVGFWSWLMGSGWDSAGGNG	0.21	non-ABPs	-0.09	-0.39	-0.13	4	3389.42			peptide_6034	VVVVVVVVVVVVVVVVVVVVVVGGGGVAVVIVVY	0.0084	-	-	NAB			peptide_14353	EGYCVKCKSKKEIKNGAEVTMKNGRKAMKGTCPSCGTGMFRILGKA	-0.28608	Non-ABP			peptide_8803	LIYSIVLIVMMLFNWAPKCIEWRQKMAQKFRKNTKKEAV	0.436	Non-ABP
peptide_2498	MKILITIVTMILILSKVRVRRMIMKKTKKKMS	0.2	non-ABPs	-0.16	0.5	0.07	10	3833.59			peptide_6035	VVVVVVVVVVVVVVVVVVVVVVVVVVVVVVVVVL	0.0132	-	-	NAB			peptide_14517	EGYCVKCKSKKEIKNGAEVTMKNGRKAMKGSCPTCGTGMFRILGKA	-0.28608	Non-ABP			peptide_9272	WRQPPIWEPQGTKFRPYSIMTLIFFYIGKFFGRLFGRHR	0.436	Non-ABP
peptide_2499	MMIIIIIIIIIIIIIIIRKRRRRRRRRRRRGK	0.26	non-ABPs	-0.37	0.28	0.39	14	4165.97			peptide_6036	WGYAEGNKTLVAVVVVLIAIAAIAYVARRLLGKR	0.3988	-	-	NAB			peptide_1175	AGLAALMMLMVVVTLSDVGKLLGR	-0.286156	Non-ABP			peptide_9878	VRVRIGVRVRVRVKVVVSVMFSFRVRVRFLLGLGLAFGLG	0.436	Non-ABP
peptide_2502	MMLLLLLLLLLLLLLLLLLLLLLLLLLLLMLT	0.3	non-ABPs	0.48	3.48	-1.71	0	3681.79			peptide_6038	YNGVAVGWRVLVGASVRVGVRVMVGVGVTVGGGV	0.0554	-	-	NAB			peptide_7881	LIGVDHGNKQIKTVHCNPFVSGLKQSVTRPFGQNVLR	-0.286162	Non-ABP			peptide_12577	KKQYSTPQTGTIQLIGDNVIMVGSGNLTGYTFQYSEGKGGGMR	0.436	Non-ABP
peptide_2505	MMMIVIMVVVVMLLLLLLLLMIIIIIIIIIIL	0.19	non-ABPs	0.56	3.77	-1.66	0	3677.79			peptide_6039	VVCVGKRAKKPENRRIRRDMEQYKKEFIEFLAVLF	0.0608	-	-	NAB			peptide_5514	GKVIGKQGRIAKAIRSVVRAATAKDAKPVFVEIQ	-0.286221	Non-ABP			peptide_13087	GLTFSKLFDRLWGKKEMRILMVGLDAAGKTTILYKLKLGEIVYV	0.436	Non-ABP
peptide_2506	MMMIVMLMMAMVVMIVMLMMVMVVMMVVMVMM	0.07	non-ABPs	0.39	2.9	-1.4	0	3763.88			peptide_6040	LVLGLVMGMLTSVTLRAMLPALGRLGYNIQENRKG	0.024	-	-	NAB			peptide_710	YVFFMLAKRRQAAYTNRFIRLK	-0.286304	Non-ABP			peptide_15186	FIIRWILAFIIRWLAIRWLKEKWIDFKIWRAYRRKIKKLKEQDPFIYK	0.436	Non-ABP
peptide_2507	MMVVVVVMVVVVVVVAVMVVGVVVVAAHGVCA	0.32	non-ABPs	0.4	3.04	-1.21	0.5	3164.65			peptide_6043	LLGLIVMVLYKPRTWCAFCPMGTMTQGICKLKDKE	0.0229	-	-	NAB			peptide_5163	KIEIKNRAAARLNELGVKENKDKALRIRVLNYS	-0.286306	Non-ABP			peptide_1926	RKRVVRYIICLVALLLLLAVNAVKVK	0.435	Non-ABP
peptide_2511	MTMMMVIIIIIIIIIIIIIIIIIIIIIIILLL	0.28	non-ABPs	0.62	3.94	-1.68	0	3685.79			peptide_6044	LLGLIVMVLYKPRTWCAFCPMGTMTQGICKLKNKE	0.0267	-	-	NAB			peptide_4953	LVGKRRRLLDYLIRTDINRYRAIIAKSELGIRK	-0.286372	Non-ABP			peptide_5647	AVKIRLRRVGAKKAPFYRVVVADSRFPRDGRFIE	0.435	Non-ABP
peptide_2513	MVVLVVVVVVVVVVVLVVIVVVVIVVVWWWWF	0.48	non-ABPs	0.52	3.44	-1.8	0	3675.34			peptide_6045	GVVLNKVESASDSNYGYGYGYGYGGEDNGKKKKKK	0.4645	-	-	NAB			peptide_6104	LLLFGGTKIPELMKGLGKGYKIFKDEVDNIEKNIK	-0.286474	Non-ABP			peptide_6763	LSIFMLPFRISKEPKLLTSRKPRLLRKFIVGMMILE	0.435	Non-ABP
peptide_2514	MWITNLYNRIRLELRYRRKLKELRKRDPFIYK	0.32	non-ABPs	-0.44	-1.08	0.42	8	4283.65			peptide_6046	LFAFKNKVKLLPSGIQGKNAAILGASALIWQEEHK	0.0287	-	-	NAB			peptide_1890	LVHSKGARKVPVIVEDGRVTIGFGGT	-0.286576	Non-ABP			peptide_8554	GVFTGKTLLITGGTGSFGNAVLNRFLRTVKNGGDGFHE	0.435	Non-ABP
peptide_2515	NFIKKIWLKIKTEYKFRKKLREIKKRDPFIYK	0.45	non-ABPs	-0.38	-1.06	0.62	10	4200.67			peptide_6047	LFVFKNKVKLLPSGIQGKNAAILGASALIWQEAAK	0.0743	-	-	NAB			peptide_1823	VVIEISVFEPERQKGAQIVLKIIKC	-0.286598	Non-ABP			peptide_12423	AGLVTRALMDRARGKRSSPVKAMAAAAAAGVAAAGVTYKVLRG	0.435	Non-ABP
peptide_2517	NPNKKPPVGPNKTPIPALKPAKTGKPISPNNT	0.22	non-ABPs	-0.25	-1.2	0.32	6	3317.37			peptide_6048	AAMPRLRVKKDWFIAAVITDRASLVVCIWSRLGFR	0.3401	-	-	NAB			peptide_4481	FGFSVADWIFIGGVLVVIFFCVGISDMRKKKP	-0.286608	Non-ABP			peptide_12803	KDVVENEIIKELNWKERIVVKIFRKTFYKMYRLGMMDCFNYCNK	0.435	Non-ABP
peptide_2520	PAAGVVVVGVVVVGVVVVGVVVVGVVVVGGLA	0.4	non-ABPs	0.41	2.78	-1.04	0	2824.07			peptide_6049	LGGLGIAIVSTSKGVMTDKQARAAKVGGEVLAYIW	0.0186	-	-	NAB			peptide_6785	ALISAFASYTVKFVVLIGVAAGGYMLGRKAKQSKKS	-0.286797	Non-ABP			peptide_13111	IVGFIVGGVVLGIIIVIIVIICVKRWYGKNYSMEPHELQRTFRG	0.435	Non-ABP
peptide_2521	PIVKVSAKKDNLPPIIKIGKKIFKVKKWLIHG	0.44	non-ABPs	-0.11	-0.03	0.15	8.5	3638.11			peptide_6055	LIFASLGVLAFLLAFWLKLEDRKKHYGLELPNIKK	0.0096	-	-	NAB			peptide_9821	IGGLIFLAIVIAIGYKLYSKGKIPFIKKGKIPYINKNTES	-0.286839	Non-ABP			peptide_13154	STFFLIIRTIRAAYKGLRALVGLMLVGHGAVRWVKNKRCSVPNT	0.435	Non-ABP
peptide_2527	QKRKLKVLKLLKELIKKLLRLLESMLRLEPHV	0.32	non-ABPs	-0.26	-0.12	0.41	7.5	3908.52			peptide_6057	LLHLIAVALVVGTIAVPLCLLRFVYCFVKKGATRR	0.0046	-	-	NAB			peptide_9257	VFAAIYQIILGQEKGPRAGFFLSNLDKDFVIKRVKEAIK	-0.286885	Non-ABP			peptide_15045	LGGVVGGVVGGVVGGVVGGVVGGVVGGVVGGVVGGVLGGVVGGVVGGV	0.435	Non-ABP
peptide_2537	RSIGMNPYDYSGGERKALRTYLNNPGYMDSKY	0.47	non-ABPs	-0.29	-1.22	0.16	2	3718.6			peptide_6058	VVGLLLMCFPLKGIVCMIIAAVIAAGIPLPKPLRK	0.0077	-	-	NAB			peptide_15317	FIALAVILALAWVLGFTVFHVASVAIHLLVLAAIVSVVVHFVRRGKRTT	-0.286925	Non-ABP			peptide_15407	FVGSLVAFIVSVIVIKFFMSYIKKHDFKAFGAYRIVLGIIVFIYFAIAG	0.435	Non-ABP
peptide_2540	SAALLRCLFPPTAGCTSLGIRLAIAAVERARL	0.45	non-ABPs	-0.02	0.87	-0.28	3	3312.46			peptide_6061	VVCVRKRAKKPENRRIRRDMEQYKKEFIEFLAVLF	0.2072	-	-	NAB			peptide_8355	IIIEFQLKQKNYVVKMLNMKVVVMKIVQKELELMEKIH	-0.286986	Non-ABP			peptide_799	IGSTVGRTPWSAVGPLADLLRV	0.434	Non-ABP
peptide_2543	SIANVFLRVGVAILLVWVVMALVRRAEEKKRK	0.47	non-ABPs	-0.08	0.73	-0.09	5	3666.03			peptide_6062	VIFASCGIAAMLLGLWLKAEDRKKNYGLELPNIKK	0.0169	-	-	NAB			peptide_12672	VALLERLQQFIIRTQAKLNEPIGYKKKHIVWVGAVVIALIILL	-0.286993	Non-ABP			peptide_1830	GISQSYISRLEKRIIVRLKKEILKMS	0.434	Non-ABP
peptide_2544	SIFAGKTLMITGGTGSFGNAVLKRFLRTDIAA	0.42	non-ABPs	0	0.51	-0.28	3	3315.38			peptide_6064	VIIAISALALLEVAAANLRGEERHRRVRRTTRLVR	0.0457	-	-	NAB			peptide_2686	VTYSDLFAFVSMICSIVTLVVTLSKHKK	-0.287014	Non-ABP			peptide_3771	SMSTGTIIAIVAVAVVLIVIIAVFIKKRRK	0.434	Non-ABP
peptide_2547	SLADIILIGLIAVAVALVIRNQIKKHKNGEST	0.46	non-ABPs	0	0.69	-0.19	2.5	3399.6			peptide_6065	IIFGHTPREWKRRAKEHKWFIGALIISFVLGGIII	0.0198	-	-	NAB			peptide_2135	WKEFKKFAVRGNMLDLAVGVIIGGAFN	-0.287014	Non-ABP			peptide_12340	IAILIIIAIFLFFIMCVLSAIRLELEKTRLENREIVNVLNKKK	0.434	Non-ABP
peptide_2549	SVPRTAPASVARAGRKALVKALGLTQQVAAAG	0.32	non-ABPs	-0.11	0.27	-0.02	5	3117.12			peptide_6066	WLLIGKWMIAIGLIVGSIIEETIYKKRRQTRKTQQ	0.433	-	-	NAB			peptide_4987	IVVAVFFTIVTAIAGSILLFLHTPRGKRWIRGD	-0.287046	Non-ABP			peptide_14407	CDTGKVKPGQDPNPLNVYGPHYITVSINQAPPRPLYPTGKGSKSRN	0.434	Non-ABP
peptide_2554	TIPMSGEVDTMAAKKKAKAAKSAGKAKKGKKR	0.5	non-ABPs	-0.34	-0.97	0.92	9	3317.47			peptide_6069	VVIGNSGKGAVSSFVMGSVSQYVIHHVKCPVLVVK	0.023	-	-	NAB			peptide_9780	GIKIIRGTTYWCIPIDYSKKVRPKEYKSPVIYYGPDTRTK	-0.287059	Non-ABP			peptide_188	LFQKRVVRTKLDIYVIII	0.433	Non-ABP
peptide_2556	TVVVVVVVVVVVVVVIVILVVLLLVVVVALLV	0.43	non-ABPs	0.52	3.92	-1.51	0	3276.95			peptide_6074	ILAASTVAIVAIAAVIIVALVALIYIVPRGGRRRR	0.0152	-	-	NAB			peptide_3602	KKRYIFRRYIVKNGKKIYPVHAKAFRIPLK	-0.287105	Non-ABP			peptide_1497	AIVILAIFALVIALEATGHVVFRGR	0.433	Non-ABP
peptide_2557	VAFSIIQVLDTVLGARVKVLVAVKVADEVTFK	0.44	non-ABPs	0.06	1.19	-0.28	1	3429.64			peptide_6075	FVFQQEEILMKQHRFWAWGAVICMVMVMITGYKRK	0.0844	-	-	NAB			peptide_10291	LVVCGALYGLALAWTGVRIAARLGESRLPELSLVALRSKL	-0.28711	Non-ABP			peptide_2596	YNQRVMKIIKKETLLREISKFLIRIVLK	0.433	Non-ABP
peptide_2559	VAFYVMKIKDGTITIEDVPKLWRNKVGAALKE	0.49	non-ABPs	-0.1	0.02	0.11	2	3634.83			peptide_6078	LSGRTGNVTGPHLHFEIRTPGYRYSNCVNPMKYLP	0.0311	-	-	NAB			peptide_7809	GFFHRFSITWHYWHDAKLRYSWRTSWILSAGRSPWLT	-0.287213	Non-ABP			peptide_4739	LAVNVGIAVDPHLIAEFAAQKLIHRHAVSLSR	0.433	Non-ABP
peptide_2562	VGVYPIAKILTLKGTRRLVSLAQNDRVVGCEF	0.42	non-ABPs	-0.09	0.39	-0.13	3	3517.69			peptide_6080	VIFASCGVVAMLLGIWLKAEDRRKHYGLELPNIKK	0.0169	-	-	NAB			peptide_3690	IGYPRFVSTLLTSRRTVDLCRVGSCLCPTC	-0.287239	Non-ABP			peptide_7591	AMFTEQLRPNVGPAPQCIQDKHFMRKHGPNAYYGQKK	0.433	Non-ABP
peptide_2565	VGVYPIARILTLKGTRRLVSLAQNDRVVVCEF	0.41	non-ABPs	-0.1	0.52	-0.18	3	3587.78			peptide_6081	WLLIGKWMIAIGLIVGSIIEETIYKKRRQARKTQQ	0.3486	-	-	NAB			peptide_1156	TIVVKKVPKCLRGIVKLLFGIKEK	-0.287264	Non-ABP			peptide_13220	GPVAPVGPVAPVGPVAPVGPVAPVGPVAPVGPVAPVAPVGPVAP	0.433	Non-ABP
peptide_2566	VGVYSIAKILTLKGTRRLVSLAQNDRVVVCEF	0.42	non-ABPs	-0.08	0.56	-0.17	3	3549.73			peptide_6083	IKDIKNGEYLMIKGSNSTGLNRISQNLKKGKLNAF	0.2203	-	-	NAB			peptide_8931	AGRKIRGDAKVSTVRKDYGVPLKGIRGDAKLSTARKKLK	-0.28732	Non-ABP			peptide_1248	LYLRKAKIELAKADKVYPVFNRYS	0.432	Non-ABP
peptide_2572	VKVKVMMGLVKKILKVKNKIVVLQMVMVVELK	0.39	non-ABPs	-0.02	0.99	-0.11	7	3667.41			peptide_6085	EIALIVFILLVGIGAVVAGRDSRIDETARRRRYLG	0.0541	-	-	NAB			peptide_6302	AWGIDHFAHWPHVKGLVPHHSLYSFGRMQNVWLDR	-0.287359	Non-ABP			peptide_1859	FLDWLFRSLFFAIRFFKGSWLEKKVI	0.432	Non-ABP
peptide_2573	VLIMIAIEFSVQKVVRMIVVVILMKKHIVMRR	0.48	non-ABPs	0.03	1.38	-0.43	5.5	3794.46			peptide_6086	LGGLGIAIVSTSKGVMTDKQARAAKIGGEVLAYIW	0.0187	-	-	NAB			peptide_3422	SLPAVVKIKDTRTDVSPVIKVNGKIYKVSR	-0.287496	Non-ABP			peptide_1995	KGVRLVPRMVPPRVRMPLKSRMDMSL	0.432	Non-ABP
peptide_2574	VQIIAGKKGKGKTKHLLDMANAAIKGANGTVV	0.3	non-ABPs	-0.09	0.02	0.09	5.5	3233.39			peptide_6088	EIALIVFILLVGLGAVFAGRDSRIDETARRRRYLG	0.0552	-	-	NAB			peptide_3445	SLPAVVKIKDTRTDVPSVIKVNGKIYKVSR	-0.287496	Non-ABP			peptide_2688	VVVKGKANVEEIKKVALSIIREMQRKGA	0.432	Non-ABP
peptide_2577	VQIIAGRKGKGKTKHLLDMANNGIKAATGSIV	0.33	non-ABPs	-0.12	-0.07	0.11	5.5	3291.43			peptide_6089	GCTGSACTGTHLHFAAYKGIPGRGGQSFNSMALYR	0.3666	-	-	NAB			peptide_10328	VEAKKNERANALKEVKRLCKEFGFTAGMLKGSLAEGRKKK	-0.287497	Non-ABP			peptide_5781	LLLRVVLIVIAIVVVAWLIGGVLRVRTPRKGRRR	0.432	Non-ABP
peptide_2579	VRVRVRVRVKVRVRVRVRIRVGLGLGLVLGLG	0.48	non-ABPs	-0.21	0.73	0.08	10	3607.07			peptide_6091	IIFGHTPREWKRRAKEHKWFIGALLVAFVLGGIII	0.0208	-	-	NAB			peptide_11259	FKNLFNNMFWNWYEYDRCTTGCGYTVISYCNKKTGETKQVIG	-0.287553	Non-ABP			peptide_6378	FGVQKVTPWYCFTKPVSRAWSYFTRASSLTAVKTS	0.432	Non-ABP
peptide_2581	VRVRVRVRVTVTVRVRARAKLGLGLGLGLGLR	0.49	non-ABPs	-0.21	0.52	0.07	9	3497.84			peptide_6092	LIFVACGVLAMLLGIWLKAEDRKKKYGLELPNIKK	0.0169	-	-	NAB			peptide_11456	ILYSLIKIMFGFGKILKKEKNILKNGFLMFDFIVKNAKKNQI	-0.287575	Non-ABP			peptide_9472	LKIKKLLKFHRSAHAPVTMVAVVSMKAIMNRNMTMAAAS	0.432	Non-ABP
peptide_2582	VVAAAAAAVVVVVVVVVVVVVVVVVVVVVVVV	0.18	non-ABPs	0.49	3.75	-1.31	0	3022.44			peptide_6093	LFWALLAAGQITMRKVDGWQTLNQKLADKPIDLAA	0.0292	-	-	NAB			peptide_3783	VGRRRNLLNYLMKVDIERYRAIIAKLGLRK	-0.287591	Non-ABP			peptide_10246	KKVLFLALAAGGAVLAKRKLDEGKHEQALWREATDPVRKA	0.432	Non-ABP
peptide_2584	VVAMIIQMRLMRVGLPCFRLGREILMEAILMT	0.3	non-ABPs	0.02	1.14	-0.43	2	3706.24			peptide_6094	LGGLGTAIISTSKGVMTDKQARAAKVGGEVLAYIW	0.0543	-	-	NAB			peptide_14483	ALIVNLMRDPKKNKPVKEEDFNPYTVKEKAFLKVPLSVLRDVFVKK	-0.287605	Non-ABP			peptide_12811	KPTSTSTNTALPTGSTIFGICQIGLGADTTTGRGLFAGGFARSI	0.432	Non-ABP
peptide_2586	VVAVVVAVVVVVVVVVVVVVVVVVVVVVVVVV	0.32	non-ABPs	0.52	4.05	-1.44	0	3134.68			peptide_6095	LIRRDGDVKRAAKKATVVAPSFEKRMKKMMAKAGS	0.1181	-	-	NAB			peptide_2596	YNQRVMKIIKKETLLREISKFLIRIVLK	-0.287614	Non-ABP			peptide_1541	IITLIMISVICIYLGVLIEKLNHRR	0.431	Non-ABP
peptide_2587	VVAVVVVVVVVVVIVVVVVVVVILVAVAVVVI	0.41	non-ABPs	0.53	3.99	-1.44	0	3162.74			peptide_6096	WIYSPYITKNGKRLYASTYGFKVFRFWVDDDKVRK	0.1318	-	-	NAB			peptide_2799	IGTFARHGHNVLLAAMAFITIALVVKTI	-0.287652	Non-ABP			peptide_4753	LLSLAGDLRITQVVDGKRGVHMMMNKDWLAKG	0.431	Non-ABP
peptide_2588	VVGFIPEGVEANGTMSTIRYAEKFGKKTIIIH	0.38	non-ABPs	-0.03	0.17	-0.1	1.5	3507.61			peptide_6104	LLLFGGTKIPELMKGLGKGYKIFKDEVDNIEKNIK	0.0385	-	-	NAB			peptide_11639	VCASIGKSIKPGFVKKGVKGKFLGGTIKQYGNKKGMVKKVRR	-0.287671	Non-ABP			peptide_5617	FLLNLIARLLYGSEALEEMDKKPKPKPKQKRKRK	0.431	Non-ABP
peptide_2593	VVIVVVVVVVVVVVVVVVVVVVVVVVVVVVVV	0.35	non-ABPs	0.55	4.21	-1.51	0	3204.83			peptide_6106	LFGALIIFFLIVEPEGLNRLWRNIRNYFRIWPFAY	0.0288	-	-	NAB			peptide_10617	SFLFHKKTKKIINAVWGVVAILVAISMVLFFAPGLTNVLLK	-0.287781	Non-ABP			peptide_5701	KPANPYSYYLHRVRFRYYRRNGFTAALAWKLANA	0.431	Non-ABP
peptide_2604	VVVGVMVVVRIMVFVRVMVVVRVMVVVRVMVV	0.31	non-ABPs	0.21	2.58	-0.9	4	3599.29			peptide_6108	FVFQQEEILMKQHRFWAWGAVICMVMVMITGYKHK	0.0697	-	-	NAB			peptide_6396	IFAAFIIGFIVGWIVNEKLEKGVKNLNPWTWRDKD	-0.287782	Non-ABP			peptide_10325	VDKLAQELIDAANARGGAIKKKEDVHRMAEANKAFAHYRW	0.431	Non-ABP
peptide_2611	VVVVVVVVVVVVVVVVVAVVVVVVVVVVVVVV	0.37	non-ABPs	0.53	4.13	-1.47	0	3162.74			peptide_6109	LFFGKSKSDWKALELHYRREWICFVSGFVLGAIIF	0.0234	-	-	NAB			peptide_4217	LTARKVLAAGVATPCSEKLGNNWLVVRNGVV	-0.287812	Non-ABP			peptide_11216	KQKHYYHRKEKNHLVMTWKEIVSDKKYDFSPDFFMPCIMLSF	0.431	Non-ABP
peptide_2612	VVVVVVVVVVVVVVVVVVVVVVVVVVVVVVVW	0.5	non-ABPs	0.53	4.04	-1.56	0	3277.88			peptide_6113	ILFKNGREADRVVGYHPKEQLLKKLQPHITGTAAA	0.0303	-	-	NAB			peptide_2534	VIFSFIFAICCAAIAELVKINNKISLKK	-0.28782	Non-ABP			peptide_12211	VFANGDLRAEQGKGRYIKRPAFGANFQAVQKRAQDLAPSAVAR	0.431	Non-ABP
peptide_2613	WFGLSLMVGMVVGLVWWMAWAMKKGKEKEKIE	0.48	non-ABPs	0.04	0.33	-0.35	2	3770.16			peptide_6114	ISVTKKDLIALGYGTSFSADIIRKAKKLMIEKGHT	0.1128	-	-	NAB			peptide_13645	VQAYCVKCKKKVDVEGAKKITMKNGKPATQGKCPKCGTKVFKIGA	-0.287837	Non-ABP			peptide_2957	VRGGNLGAKSGKGFYVYNADRTKTPVDAQ	0.43	Non-ABP
peptide_2617	YIATVFIIIIIIIIIIIIIIIIIIIIIIIIIM	0.49	non-ABPs	0.64	3.93	-1.73	0	3673.63			peptide_6115	YKKTSVKGYFAGGVVKKAKGYAKGGKVGGKKKKKK	0.4471	-	-	NAB			peptide_5611	LKERGVKDVRALVGGWNEWVNGGNKVVKGDRPTP	-0.287908	Non-ABP			peptide_3028	FAISAVLVGVIGIFYVRRRSARKKTAPAR	0.43	Non-ABP
peptide_2619	YSVILGGLIMIVFGLAFLYLTRREHRTKKGHA	0.5	non-ABPs	-0.03	0.45	-0.4	5	3661.93			peptide_6116	AVFRVERNKGYTVMSNHHLRNKELTLKAKGLLLLC	0.1164	-	-	NAB			peptide_7439	IIIPCHRVIGKSGGITGYAGGIKIKEKLIELEKNNKI	-0.287955	Non-ABP			peptide_3247	PLIRAFLLREMMQALVKEKVLKVNMLKVM	0.43	Non-ABP
peptide_2621	LKIRLARGGAKKRPYYSIVVADSHSPRDGRFI	0.5	non-ABPs	-0.27	-0.5	0.31	6.5	3628.71			peptide_6117	FVFQQEDILMKQHRFWAWGAVICMVMVMITGYKRK	0.0843	-	-	NAB			peptide_3880	FSFIVGVIVGAAVWDRFGTKIKEWVAAKLKR	-0.28799	Non-ABP			peptide_4055	IILELELFIYFKKILKVFKYNIFKVNNLYRL	0.43	Non-ABP
peptide_2627	IVVAVFFTIVAAIAGSILLFLHTPRGKRWIRGD	0.47	non-ABPs	0.09	1.1	-0.58	3.5	3638.92			peptide_6119	FAVAAVVSATVPLFILVMFFQKKIVSGLTQGAVKG	0.0666	-	-	NAB			peptide_11108	VFFRKSCSASEGETALMRMPKGAASIAAQRVSAITPAFAAA	-0.288043	Non-ABP			peptide_5016	KIEIKNKAAARLNELGVKENKDKALRIRVLNYS	0.43	Non-ABP
peptide_2632	RPMAMMMGPVTTGGKKRMMRRMPKVEMSRLTAR	0.43	non-ABPs	-0.33	-0.61	0.39	8	3825.29			peptide_6123	LIIKLNVGANIAIYDIRWLIIIKKINKNATLLYKC	0.015	-	-	NAB			peptide_10940	GIWIELGVFLLVFVFAAHQMHDLKKEKKKREAEKENQIKGN	-0.288103	Non-ABP			peptide_5375	NKKFTKFAKIFWFIAVVVMVLSMIAFLLIPLFR	0.43	Non-ABP
peptide_2633	GIFDPKKRKIITAVIAVILVLAMVVPSVLSILL	0.45	non-ABPs	0.16	1.69	-0.57	3	3532.05			peptide_6124	LQQRGVKNVRALLGGWNEWVNAGNPVTKSRGTSQK	0.1766	-	-	NAB			peptide_5637	SKKIIKGVVKVAIALIALGTGVELGKRGLADCKN	-0.288116	Non-ABP			peptide_6214	LLGLIVMVLYMPRTWCAFCPMGTMTQGICKLKNKE	0.43	Non-ABP
peptide_2634	GAIIVSVMVIVIALISLAYFNYQDKKEAKKNMR	0.48	non-ABPs	-0.02	0.56	-0.25	3	3728.04			peptide_6127	VVCVGKRAKKPENRRIRRDMEQYKKEFIEFLSVLF	0.0602	-	-	NAB			peptide_15551	NKKVKAPVGYHWMKSGRGVKLMKNPSGGYKPHKGASLMASFKVQMKHKKK	-0.28812	Non-ABP			peptide_6977	FFTLGLVLGFGLGWYVNEKVENVADKVNPLNWFKKK	0.43	Non-ABP
peptide_2637	MQKMMKQFKKSPKGFARKLGGLMGNPGAFRGMK	0.26	non-ABPs	-0.24	-0.73	0.28	9	3688.08			peptide_6128	VVGLLLMCFPLKGIVCMIIAAAIAAGIPLPKPLRK	0.0178	-	-	NAB			peptide_9669	EWLIFLLVAAAVVAGVFWAKKHFRQEIERAKRINRANKNK	-0.288162	Non-ABP			peptide_10111	ANRGRIAYNNTIPFTYSFKDNLNFKGLIKDTGKAFLNPFK	0.43	Non-ABP
peptide_2638	MQKMMKQFKKSPKGFARRLGGMMGNPNAFRGLK	0.23	non-ABPs	-0.29	-0.84	0.29	9	3773.14			peptide_6129	VVSLIHPIAMEEGLRFAIREGGRTVGAGVVAKIIK	0.219	-	-	NAB			peptide_5966	LVTLLHEMGKRDAKKGLATLCIGGGMGVAMTLER	-0.288298	Non-ABP			peptide_10491	AGNREREEAKLQRAREKALEAEALRRRREILDALLRVLRRS	0.43	Non-ABP
peptide_2642	MQKMMKKVKRNPKGFMRGLGNLGGMGGFKGFGR	0.4	non-ABPs	-0.23	-0.69	0.26	9	3646.02			peptide_6130	YGHSHSGIGAIVLTLVAGAKGGIGYLVKVIAHAQH	0.0258	-	-	NAB			peptide_1755	KKHRFWAYAMLFCLAMTLYTGYKHK	-0.288386	Non-ABP			peptide_11029	LISILPKYSVSQIMGYLKGKSSLMIFDRHANLKYKYGNRHF	0.43	Non-ABP
peptide_2646	MQKMMKQFKKSPKGFARRLGGMMGNPNAFRGFK	0.24	non-ABPs	-0.28	-0.87	0.27	9	3807.15			peptide_6133	LWWYRIIPYRSYVKGWKISPSHYLNQDLATVWLDK	0.0579	-	-	NAB			peptide_9135	VFVKKIINILLWPYHKIKLEIEFRKRLKEIRKRDPFIYN	-0.288418	Non-ABP			peptide_11442	AIVAAAITVERLAPRGENVARAVGAVVVGAGLFLIARAAGLA	0.43	Non-ABP
peptide_2647	YGAAGEGFIRLNIACPRKLLAEGLDRLKRVLTA	0.44	non-ABPs	-0.13	0.16	0.08	3	3586.76			peptide_6134	AVTLIQPIAMEEGLRFAIREGGRTVGAGRVTKIKK	0.3467	-	-	NAB			peptide_15268	YFDPGTGSMLIQMIIALFAGIGAFFVAFKTNFLTFIKGIFKKKNDKKK	-0.288447	Non-ABP			peptide_299	MIIIIIIIIMIIIIIIIII	0.429	Non-ABP
peptide_2649	VLVDSFYFYNKLANGWRWRKRRRELFDIIEKKL	0.47	non-ABPs	-0.3	-0.66	0.2	5	4261.5			peptide_6137	RVAAENLQFELAARLRDELADLKKELRLMKEAGHA	0.0994	-	-	NAB			peptide_11985	NADRKIVGAVGVIGPTRLNYGRIVPIVDYTAQLVGRVLSDRKG	-0.288461	Non-ABP			peptide_5104	SVIKKPDLTDPKLRAKLAKGMGHNYYGEVRVGG	0.429	Non-ABP
peptide_2651	GAIIVSVMVIVIALVSLAYFNYQDKKEAKKNIR	0.49	non-ABPs	-0.02	0.63	-0.25	3	3695.98			peptide_6141	ILFKNGREADRVVGYHPKEQLLKKLGPHITGTAAA	0.0354	-	-	NAB			peptide_12796	AMYCVKCRAKKEGKNAQSVTMKNGKKATKAVCETCGTTMFRIGG	-0.288578	Non-ABP			peptide_8973	SVVVIKFLLGYIRKHDFKVFGWYRIGLGVVVLLYFFLLK	0.429	Non-ABP
peptide_2654	LVVLFLAPVVGAIIGGFIARAMFRKHFEKAGLV	0.38	non-ABPs	0.15	1.37	-0.59	3.5	3541.91			peptide_6142	IRIITNNGIIRVLNNGYYKKYKNDISYSKLYVYWG	0.0157	-	-	NAB			peptide_1590	AKLYFKYGAMGSSKTAQALITKYNY	-0.2886	Non-ABP			peptide_10924	FALAAVLIVVLLVAAVVYGRAIAYSFSDEHAMDQRIKQVIK	0.429	Non-ABP
peptide_2659	GTGGITPWGESPKGLRGWLRFLLRLLSPGPPRR	0.42	non-ABPs	-0.16	-0.47	-0.03	5	3629.79			peptide_6143	IVGVGFLILAIDGIWVLYRIVKGFLNWNDGKPMSV	0.0045	-	-	NAB			peptide_8721	LGYTDLKDPSVSGFFRFLARVGDGMMKMQIVKIRFGGKQ	-0.28863	Non-ABP			peptide_11994	VFPPIKKEPGPVKLPEPPKPRPPEPWEPARIPRDPEPPKPPGR	0.429	Non-ABP
peptide_2660	IVVLVGAPIVGAILGILLAKGMFRKHFEKAGIL	0.36	non-ABPs	0.17	1.41	-0.54	3.5	3445.89			peptide_6144	GKLIIKIGEKVLAFENYLKRKWNAFVSLLMFKSTK	0.2752	-	-	NAB			peptide_2606	QVIVLDRPKVLAPLLRVVFKIKKAKPET	-0.288692	Non-ABP			peptide_15654	FIILAIILGVAWLLGFTVFHVASAGIHLLILLAIASLVVHFVRAARGRST	0.429	Non-ABP
peptide_2679	VGHKLGEFAPTRTFFGHTPADKKAKPAEAAPKK	0.42	non-ABPs	-0.21	-0.83	0.42	5	3534.55			peptide_6146	LGGLGIAIISTSKGVMTDKQARAAKVGGEVLAYIW	0.016	-	-	NAB			peptide_6952	TLSGRAGRVARIVLSLAVGALVIWPIVLYARHFLVR	-0.288766	Non-ABP			peptide_2818	IWARIAAVTILIVGLGLIVLEAARNNRR	0.428	Non-ABP
peptide_2681	VMQYTRGNQTRAALMMGINRGTLRKKLKKYGMN	0.44	non-ABPs	-0.31	-0.79	0.13	8	3831.13			peptide_6148	FWLIIFGLAPIVYYSAEEVALWILNKIKRIKKWQD	0.0875	-	-	NAB			peptide_5766	KIVKKLVAALMVLGALAALTVGVVLKPGRKGEGK	-0.288849	Non-ABP			peptide_3827	LVGRRRRLLDYLKAKDAQRYADLIKRLNIRK	0.428	Non-ABP
peptide_2687	PMVGKKKYPYTKKGKAAAKKAAKKMGKKVKKGY	0.48	non-ABPs	-0.37	-1.3	0.81	14	3642.06			peptide_6150	IILGHTPREWKRRAKEHKWFIGVVIISFVLGGIIL	0.0179	-	-	NAB			peptide_1812	VAVGLNSKAKNCWVRSVVLVPKLAR	-0.288893	Non-ABP			peptide_5056	AALKDGRFWAGFIVAYLLVIFVPALNFRNRMKA	0.428	Non-ABP
peptide_2698	YGAAGEGFIRLNIACPRKLLAEGLNRLKRVLTA	0.44	non-ABPs	-0.13	0.16	-0.01	4	3585.78			peptide_6151	ILISLVAAGSIVGTVVAVNKDGYGRVPERKFVRSF	0.0045	-	-	NAB			peptide_3180	IAVIIIAGKMDAVMIAVMTVLKKSVTGMM	-0.28892	Non-ABP			peptide_6598	RQFSRLAKVAFTFVMMNYAAVAGLFAAARGKRVWR	0.428	Non-ABP
peptide_2700	SPMAMMMGPVTTGGKKRMMRRMPKVEMSRLTAR	0.3	non-ABPs	-0.28	-0.5	0.31	7	3756.18			peptide_6152	INKQLKNDRIFNIIFDKEITIILKLKGYIIAFQYK	0.1047	-	-	NAB			peptide_6040	LVLGLVMGMLTSVTLRAMLPALGRLGYNIQENRKG	-0.289205	Non-ABP			peptide_14496	CARMRVCVRVCVRGVREGCVGVGVGVGVWVWVWVGVGMYVCIYVSV	0.428	Non-ABP
peptide_2706	GGGSGFGGAGRSGGSFGGMGGGSSHGGGAGRGR	0.42	non-ABPs	-0.06	-0.52	0.08	3.5	2711.31			peptide_6153	LANGELKVKLTVKVNKASEAAKKAVEAAGGTVEVI	0.0496	-	-	NAB			peptide_12532	IGLLRIFKYVRKRLIKLSLENKMLKVQLEYYRAIVESDNNRKH	-0.289281	Non-ABP			peptide_231	ALIIMMLPALLLLPLALA	0.427	Non-ABP
peptide_2709	MQKMMKQLKKSPKGFARKLGGMMGNPGAFRGMK	0.27	non-ABPs	-0.25	-0.76	0.32	9	3672.1			peptide_6154	VVVVVVVVVVVVVVVVVVVVVVVVVVVVVVVVVVV	0.0167	-	-	NAB			peptide_4796	SVPRTAPASVARAGRKALVKALGLTQQVAAAG	-0.289284	Non-ABP			peptide_3675	GGFRKILIKVLAAELLVWAALAMLQYRYNN	0.427	Non-ABP
peptide_2721	LVTALNPYIGYDKAASIAKNAHKKGLTLKQSAL	0.43	non-ABPs	-0.09	-0.05	-0.12	4.5	3499.62			peptide_6156	IVGLSVVAGLLLAGFAVSRLRARKDAKQDVQKLFS	0.0501	-	-	NAB			peptide_11021	LFWWCALAVVLATAYMVTYTLLRTSGDGRPWYRRLRRPDGR	-0.289442	Non-ABP			peptide_5935	KSGHGSFSTNRTRFGAATWISFTFSFKSLLPLPR	0.427	Non-ABP
peptide_2722	GMITGIPNWLSLFVAVGALAYITRDKWRGKISL	0.38	non-ABPs	0.03	0.56	-0.51	3	3648.89			peptide_6157	MMITTMMMMMRMMRMMMKMMMRMMMRMRMMIMLLL	0.0045	-	-	NAB			peptide_2151	WAAIFADVGVMVLAVLNAIRALRVHNL	-0.289482	Non-ABP			peptide_7104	FSAVFVSRGVVNLWYGRKKKLQTLSIGTVWVPGQSK	0.427	Non-ABP
peptide_2724	LVLFVGAPLERHIRERARLTPAEAARKDAERKP	0.45	non-ABPs	-0.32	-0.6	0.62	3.5	3767.87			peptide_6158	SIWLAILIIVVIVVLVLVFGRGRWRLTRRRWWQRR	0.1733	-	-	NAB			peptide_5069	GWFLLESLFALVVAVGIVWWTMGPRRKKPPRER	-0.289569	Non-ABP			peptide_8684	VMIMVKMKQVVVIKKTIKQVMIIVIKNVLEEMIIIMKE	0.427	Non-ABP
peptide_2735	GLVKHNRPVVKKEVAPVKQVPKKLVQVKKGEDK	0.5	non-ABPs	-0.31	-0.8	0.7	7.5	3705.03			peptide_6159	VLTTMVRMMRMVIMVVVVVVVIMLATKHTAVVRRR	0.0064	-	-	NAB			peptide_12147	FCKCAWCENSMPTENGGWKCPYNSCQMSRTRMEIILKMIGGNR	-0.289575	Non-ABP			peptide_11740	GSPRSYYPRVKMGWKGENKMPDSYVFNDAYRTSLGYKCYYAL	0.427	Non-ABP
peptide_2744	VKWLKNFIADWKRKRAVKKKIEELKKKDPFIYK	0.48	non-ABPs	-0.37	-1.07	0.73	9	4176.61			peptide_6166	LFLGGLIIAVAIEETGLHKRMALGILKIVGSTPNM	0.0295	-	-	NAB			peptide_850	MVYVFAFVRACVRAHLRREMHN	-0.289684	Non-ABP			peptide_14054	RLVRRILQAIAAALALAVYVWFAAVRNVGRVKRRKAARRALRRTP	0.427	Non-ABP
peptide_2754	SMVIVLLSRILEAIEGKKSAKQKHCGIGYNGVK	0.49	non-ABPs	-0.1	0.11	0.06	4.5	3571.83			peptide_6167	LIFGKTKSDWKVLELHYRREWICFVVGFIIGGLLW	0.0045	-	-	NAB			peptide_4969	IAGKWGNGETRKQKLKAAGYDYAAVQKKVNELL	-0.289693	Non-ABP			peptide_14239	LKKLLLAAVAAGALAAVKKRAGGKAEADLWHEATRGPQAVSTPSAR	0.427	Non-ABP
peptide_2756	AAAIISMIPTTLLVIVLQKHLVKGIAMAGLGGR	0.46	non-ABPs	0.14	1.29	-0.59	3.5	3357.75			peptide_6169	LVAATGFAAVLVALLKSDTIKTLLTNIVKKSLSVG	0.0304	-	-	NAB			peptide_13898	GEVFRKLHRRVLKISHRYRGKGVKFIGEIVCKGGYTLGVKGAYKG	-0.289707	Non-ABP			peptide_356	PKHYGKKMKGGKGKGRKKGR	0.426	Non-ABP
peptide_2762	VCVGMRVRVRVRVRVRVRVRVCVCVCVCVCVCV	0.48	non-ABPs	-0.14	1.52	-0.25	8	3764.33			peptide_6172	SILLVVLLLTKKILLRLFKKVSLVVLVLMLLILNL	0.3312	-	-	NAB			peptide_10134	FIGAQCGARYAIKKGSKFIRPFFIAVSFITIAKMAVEKFL	-0.289771	Non-ABP			peptide_1960	KKFLRKIIGIIFMVVVLYFVYKYITR	0.426	Non-ABP
peptide_2765	NNVAFQAAVWIAAGFVLVMLVIRRRKRRQHRQN	0.44	non-ABPs	-0.23	-0.07	-0.16	7.5	3920.17			peptide_6175	AAIANAIFNATGVRINKLPLSPENVLRGLKEAGKA	0.1725	-	-	NAB			peptide_2638	FAIALKVVQIVLDVVMIVCIIQLKKREK	-0.289789	Non-ABP			peptide_2252	AVVKVTTPRPELPPVIRIKNKIFKINK	0.426	Non-ABP
peptide_2774	VVVVVVVVVVVVVVVVVVVVVVVVVVVVVVVVV	0.37	non-ABPs	0.54	4.2	-1.5	0	3289.95			peptide_6177	AVMAGMIVTLGLLVNGSAMVALQFLSLKRKTVRVK	0.1384	-	-	NAB			peptide_12719	GAIAKLVAKFGWPIVKKYYKQIMQFIREGWAINKIIDWIKKRI	-0.289975	Non-ABP			peptide_2358	AIGERIHFFRTMRGMTQKYLGMALGFP	0.426	Non-ABP
peptide_2778	GLVKHNRPAVKKEVAPVKQVPKKLVQVKKGEDK	0.5	non-ABPs	-0.32	-0.87	0.73	7.5	3676.97			peptide_6179	FFTLGIIIGIAVGWFANEKWDDLKEVSKKAMIWKK	0.2937	-	-	NAB			peptide_3127	SVSSMTVGGKIKYKIVLLGDQSTGKTAII	-0.290027	Non-ABP			peptide_2696	AVSDMVKTTLGPKGMDKILKPLSMGGPS	0.426	Non-ABP
peptide_2780	TVVASGLPAPRNGAVGTVLVITARKRTHAIGTS	0.34	non-ABPs	-0.06	0.38	-0.21	4.5	3272.31			peptide_6180	FLTIGFIVGFIAGWWVNEKVENLGDKINPMKWFKK	0.2475	-	-	NAB			peptide_5545	GSHFALKKGARFIRPMMLVVLVLLLGKLISDAVL	-0.290056	Non-ABP			peptide_4600	IRVMVRVWVRVRFRVRVRVRVGLRLGLGLGLG	0.426	Non-ABP
peptide_2782	VVLVRPMPMTAVEIFFQLSQPHTPSTRRLVRFW	0.42	non-ABPs	-0.08	0.25	-0.44	3.5	3941.23			peptide_6182	GKRIARELDELKWGLAGCLLFIGISSPAFHQFYKK	0.3564	-	-	NAB			peptide_10039	LQAKKNERANALKEVKRLCKEFGFTAGMLKGVLAEGRKKS	-0.290118	Non-ABP			peptide_9579	GTMPLFSPNTGMKKKLCSLKYAPYNATAVDVNAMRMRFMR	0.426	Non-ABP
peptide_2783	FLAVAGWVWTVVVIVVALALFGFIGAWRPGARP	0.47	non-ABPs	0.24	1.57	-1.05	2	3540.81			peptide_6184	ISKLLFIKDWAMNLDKKKKIIAAAIVIIIIIALVK	0.0567	-	-	NAB			peptide_12340	IAILIIIAIFLFFIMCVLSAIRLELEKTRLENREIVNVLNKKK	-0.290205	Non-ABP			peptide_10719	LVLRFAPRLRARVMAVARHPFVRQILFGLVFRLIRLLIFRR	0.426	Non-ABP
peptide_2789	LALGIMWKGMLGIFVVMGILALVVYLLTKVGDR	0.5	non-ABPs	0.21	1.59	-0.82	2	3592.12			peptide_6187	AAMPRLRVKKDWFIAAVITDKASLVVCIWSRLGFR	0.3572	-	-	NAB			peptide_12924	GTVFVSAILIVIIGFILRSMYKDKKAGKSLQCGGDCKNCGRHCG	-0.290217	Non-ABP			peptide_3339	VGTRRSLLNYLAKKDVQRYRDIVEKLKLRK	0.425	Non-ABP
peptide_2791	NEKNIRNFSIIAHIDHGKSFSHKGGSPCGNPFD	0.32	non-ABPs	-0.19	-0.84	0.16	2.5	3625.49			peptide_6188	AGGYAQFTYHFNYWGPVGCNRDTTVLVRKLPELKW	0.1797	-	-	NAB			peptide_6100	GKVIGKQGRIAKAIRAVVKAAASKEDKKVIVEIMQ	-0.290238	Non-ABP			peptide_5584	KSGHGSFSTNRTRFGAAIWTSFTFSFKSLLPLPR	0.425	Non-ABP
peptide_2793	IKWFKYMLYKIKVWYAYKKKIKELKKRDPFIYK	0.47	non-ABPs	-0.25	-0.76	0.14	10	4388.97			peptide_6192	EIALIVFILVVGIGAVVAGRDSRIDETARRRRYLG	0.0536	-	-	NAB			peptide_8115	NNVFNLLNCPKVAGIYKINFPNGKCYIGLSNNIPRRIK	-0.290283	Non-ABP			peptide_9737	AGISFIFGILNKAEPNPRYPSVRRMQGVMCSIASFAAIKA	0.425	Non-ABP
peptide_2795	LVIAGIGLPLVLAYSTCIYWIFRGKVKLTESSY	0.44	non-ABPs	0.1	0.95	-0.71	2	3675.95			peptide_6194	IIFGHTPREWKRRAKEHKWFIAAIVISFVLGGVIL	0.0191	-	-	NAB			peptide_13919	ILLGRYELLKGYGDHHVSVGFGSYGQVKLAVDKKTGENVAVKIVI	-0.290307	Non-ABP			peptide_9815	GWYDPRGFVDGCTFLKDGDRAKILGLNAARLLKLKPRKTT	0.425	Non-ABP
peptide_2796	NFFRKNQKIIAAIICIIVIVAMIVPLLSSIVTL	0.42	non-ABPs	0.18	1.74	-0.81	3	3656.17			peptide_6195	IILGHTPREWKRRAKEHKWFIGVIIISFVLGGIIL	0.018	-	-	NAB			peptide_2746	TLGRPKPMTRKAGISKGRPYKKGGRVGK	-0.290354	Non-ABP			peptide_9825	LAVRRMLPKNKLGKQQLTRLRVFAGAEHAHTAQKPVKVEF	0.425	Non-ABP
peptide_2797	TFYPLTFGHVELRIDERPPRRTPPPLTRRGGRR	0.45	non-ABPs	-0.39	-1.18	0.45	5.5	3946.03			peptide_6198	ILAASTVAIVAIAVVVIVAIIALMYLLPRGGRRRR	0.0049	-	-	NAB			peptide_14881	NLRRGGGTPPYIFCLLGKVGRHALMPPRAATRKYFRIPSVQTRPNVL	-0.290375	Non-ABP			peptide_15515	PPLLLLLLLPLLLLLLPLLPLLLLLLLLPLLLLPLLPPILPLPPYGIGC	0.425	Non-ABP
peptide_2802	LKYTHAPGAVVSRFGSSETGSVGRTMVSVPPRF	0.29	non-ABPs	-0.11	-0.06	-0.12	3.5	3479.45			peptide_6199	KSGATGNVTGAHLHFEIRTPGPRYANCVNPMNYLP	0.2249	-	-	NAB			peptide_2476	RLILILCGLIVGRAIYEFLKGDKKWMK	-0.290548	Non-ABP			peptide_145	ATKKAAKKAAKKTAKKK	0.424	Non-ABP
peptide_2804	PPKIAGRIVKRAGRITKRVGRIVTAIPRLLLGR	0.47	non-ABPs	-0.24	0.03	0.27	10	3634.04			peptide_6202	TGSQKPTTSMPCFLKSFIVTSAKRFWMSGMRPGMM	0.2268	-	-	NAB			peptide_13695	RVLGRKALGFLIQRAIHSGVVLAVMRVRVGATLGRSSKPRILWQA	-0.290554	Non-ABP			peptide_2754	VRVRDRVRVSVRVRVRVGLRLGLGLGLG	0.424	Non-ABP
peptide_2807	AIVSGGRDYEVTVDFDKAGTKKMFASFAKLKKV	0.42	non-ABPs	-0.15	-0.15	0.31	3	3608.69			peptide_6204	VVGIVVGIVVGIVVGIVVGIVVGIVVGIVVGIGGV	0.0161	-	-	NAB			peptide_14879	NDFYNRPLPWRPYYYIHNVNTSDKLPTNPYVAPEDKGLGTGTDSSKK	-0.290564	Non-ABP			peptide_4217	LTARKVLAAGVATPCSEKLGNNWLVVRNGVV	0.424	Non-ABP
peptide_2811	GLQHVAKKWTQPIPEWKAALNQFVMLFGERVQV	0.4	non-ABPs	-0.08	-0.15	-0.29	2.5	3851.07			peptide_6206	AIVILLLIFCGAMLLLDLMLCGFVKKMSNSKKTKR	0.0337	-	-	NAB			peptide_1979	AALPVVMIAALLAGLWALRPGKVAGR	-0.290631	Non-ABP			peptide_9786	IGILKRLKIENKEVYIEKPKNNVRRIFNITGLDKVFKMEG	0.424	Non-ABP
peptide_2819	NVNMAKLSRPKPMSHKAGFGKGRPYNRGGKVGK	0.5	non-ABPs	-0.32	-1.16	0.44	9.5	3569.71			peptide_6210	IFGALIVWFLIVEPHGLARLWATGKQKLRLWPFPH	0.0249	-	-	NAB			peptide_1092	KRIIVIGCGGAGKSTVRKKLKIL	-0.29069	Non-ABP			peptide_10428	KLRMPTKLGYKNPKHIQAIFVSNTYSGGYWEDQGYNWFGGS	0.424	Non-ABP
peptide_2838	VVASLVLVTSTALSFFYLVVAVQRILRVASQRK	0.48	non-ABPs	0.02	1.2	-0.58	4	3635.9			peptide_6212	LAALERAGVRIRGRRGRWSVYIRDPNGYTVELYRD	0.074	-	-	NAB			peptide_7057	VGIKNDQVVYVPIAKAVKIDKPIDRELINVLTVLSI	-0.290752	Non-ABP			peptide_11606	KQKHYYHRKEKNHLVMTWKEIISDKKYDFSPDFFMPCIMLSF	0.424	Non-ABP
peptide_2845	IKLLKKYYNKIKRWYLFKKRLREIKKRDPFIYK	0.5	non-ABPs	-0.41	-1.1	0.49	12	4418.99			peptide_6213	LGIVKQGARRLTVNFADVPRPEGTWLFASTVLPHL	0.0425	-	-	NAB			peptide_6772	LIYGKTPSDWLGVAKQHKKIVMAVIVVLVIIIALVK	-0.290793	Non-ABP			peptide_11747	GTVRSKVPSTPMPGRPHFRVHGRSAMGSVTVRYRYRLAGHRF	0.424	Non-ABP
peptide_2853	IKWIKYLWFKVKSHYLYKKKIKALRKKDPFIYK	0.45	non-ABPs	-0.24	-0.68	0.1	11.5	4302.87			peptide_6214	LLGLIVMVLYMPRTWCAFCPMGTMTQGICKLKNKE	0.031	-	-	NAB			peptide_8084	GWLIFAGGVIVGGAFGFFIACVIMINNTRVVNRKPKKR	-0.290812	Non-ABP			peptide_12199	LAVSIVTMKLRVILAEILKSSDKVNVLVAKIVVATVSALKKLT	0.424	Non-ABP
peptide_2858	IVVAVFFTIVTAIAGSILLFLHTPRGKRWIRGD	0.47	non-ABPs	0.07	1.02	-0.58	3.5	3668.95			peptide_6218	PTGTVMGPPVSVAFMPRTMPSVGSMLTQRTRFSPR	0.0816	-	-	NAB			peptide_6167	LIFGKTKSDWKVLELHYRREWICFVVGFIIGGLLW	-0.29093	Non-ABP			peptide_12382	NVVKDEVIKELNWKERIIVKLFAKTFEKVYNKCRIKIVNSILN	0.424	Non-ABP
peptide_2860	LVLFVGAPLERRIRERARLTPAEADRKDAERKP	0.45	non-ABPs	-0.39	-0.8	0.84	3	3830.92			peptide_6222	YSMIGVKGGKTVGIGRGGKNLIKKKKSKKRKPKKK	0.3362	-	-	NAB			peptide_10199	IALKIAGMIIGVWAGVKLGKIGISWLKQGFKKLEPPKDNY	-0.291042	Non-ABP			peptide_15605	KGGKGRKKMMVRPASDMPTFSPYATLYSAQNHPFTPQSSFQNGGSGERIM	0.424	Non-ABP
peptide_2861	MAAVVVISVPLIALFLIFRNKIMDGVSRGGTKG	0.28	non-ABPs	0.08	1.09	-0.42	3	3474.79			peptide_6225	ARSAWATTLAWSPVAFGSQPPVSTSSKRRPAHSAG	0.2218	-	-	NAB			peptide_7698	ILWLVIRDVVTGISAEKLALRSIGLNAAVRAARFAVS	-0.291067	Non-ABP			peptide_2092	LLVLAAPLVLLTVREVVGAVVLALKV	0.423	Non-ABP
peptide_2862	NNVAFQAAVWIAAGFVLVMLVIRRRKRKQHRQN	0.46	non-ABPs	-0.21	-0.05	-0.16	7.5	3892.16			peptide_6226	DNQQPSNKKIFFQVPESGKGFVYKYTSPNGKVYIG	0.4108	-	-	NAB			peptide_13594	QAYCMKCRGKKEMKNPKAVTMKNGKPANQGVCPSCGTKMFRIGKA	-0.291155	Non-ABP			peptide_4572	AVSMILQEYGYTDIVLRKDLRGVVRAARGKKK	0.423	Non-ABP
peptide_2864	PMVGKKKYPYTKKGKAAAKKAAKKSGKKIKRGY	0.45	non-ABPs	-0.4	-1.39	0.85	14	3639.98			peptide_6227	EIALIVFILVVGIGAVLAGRDSRIDETARRRRYLG	0.0561	-	-	NAB			peptide_8941	KKVVVVICSVVLAFGLAGCWGKGKAPVGKGKAPVVQTRG	-0.29123	Non-ABP			peptide_725	LLAGLLLLVGLALWATGHLIVR	0.422	Non-ABP
peptide_2866	RPMAMMMGPVTTGGKKRMMRRMPKVEMSRLTTR	0.44	non-ABPs	-0.34	-0.68	0.39	8	3855.32			peptide_6229	FAVLIIVSVNVFIAYRWIRENPNGYTGHLKGRKCV	0.1707	-	-	NAB			peptide_3768	SLHVLAYNFKRLIKLLGIAETIRAMRLAGA	-0.291351	Non-ABP			peptide_4293	IIFAKRINIKGVIYNLMNYNEYNKRKYSSFYR	0.422	Non-ABP
peptide_2872	VAVFAFLLNKVISYRLSGKEIKALKVEDKESIQ	0.28	non-ABPs	-0.1	0.22	0.12	2	3737.95			peptide_6230	FILIKIGVIDARELKVAMRALGFEPKREEIKKMIA	0.2577	-	-	NAB			peptide_11737	GLIAFYAGLIMGALLGAVTVAIVTMNLKERKIKDPPHPGHGG	-0.291375	Non-ABP			peptide_8201	VWKNTTEVGMAMAVSKSGKTYVVARYTPGGNYVGEYPY	0.422	Non-ABP
peptide_2875	VNGKKYPYTKAGKKAAAKAKAKSKAKPKMKKGY	0.48	non-ABPs	-0.38	-1.37	0.78	13	3569.83			peptide_6231	FLTIGFIVGFIAGWWVNEKVENLGDKINPIKWFKK	0.2462	-	-	NAB			peptide_14760	NDFYNRPLPWRPYYYIHNVNTSDKLPTNPYTIPEDKGLGTGTDGSKK	-0.291406	Non-ABP			peptide_11835	LMANYAMTLNLAKLKLELKIQLMLLLKNGQLKIKNMLLRKKG	0.422	Non-ABP
peptide_2877	WWIFGIALAVVAAAAFVLTRRPARRAMIVLERD	0.49	non-ABPs	0	0.9	-0.4	3	3741			peptide_6233	GKLIARELNELKWGLAGCLLFIGISSPAFHQFYKK	0.0947	-	-	NAB			peptide_9929	KKRFYFTLLVLALILLALPGFAAKAARRLARPVSVRPASA	-0.291529	Non-ABP			peptide_13193	AVISLRVEGKLEWDSAKMRFTNNNEANKYVKPLYRKGWAPNWKG	0.422	Non-ABP
peptide_2887	AAVGQRLIDGTAKMMIKKFFDKLASLATDARDP	0.31	non-ABPs	-0.15	-0.06	0.26	2	3580.7			peptide_6234	GRWVIQSLGALLLVCFVTVGLYALSRWRRRTPPYR	0.217	-	-	NAB			peptide_3258	TAAKRRAAKVSGGKGLIKNRKAGRKIMKT	-0.29154	Non-ABP			peptide_3311	VGKRRNLLAYLKSKDVERYRALIEKLGLRK	0.421	Non-ABP
peptide_2896	GAIIVSVMVIVIALISLAYFNYQDKKKAKKNMR	0.49	non-ABPs	-0.04	0.55	-0.25	5	3727.1			peptide_6236	IGLIVSAFALIVFCGSTLMIIKMLENDKEKPKPRF	0.011	-	-	NAB			peptide_14222	LGFGVAFAILLDATLIRAFLVPALMRLFGERNWWAPKSLKRFTISH	-0.291606	Non-ABP			peptide_5648	AVPKVRGWTRLWAIRTAMKLSGTKAPAVIAKTEA	0.421	Non-ABP
peptide_2897	GTVAIFTDRVKAAHFIRKVLLRQTAILNYINPF	0.41	non-ABPs	-0.06	0.42	-0.36	4.5	3788.02			peptide_6237	IIIILIIILIIIIIIKKKKMQIFKNENRKLKIKKK	0.0425	-	-	NAB			peptide_7444	TAFLDALRSLLSLYGFGVRTPHRRRPAPVYIGHRRPG	-0.291638	Non-ABP			peptide_7280	WERVEILIEILVKIFIVLKILQKRIITKLTKILIVN	0.421	Non-ABP
peptide_2898	GVIIVSVMVIVIALISLAYFNYQDRKEAKKNMR	0.48	non-ABPs	-0.04	0.62	-0.28	3	3784.11			peptide_6239	ILAASTVAIVAIAAVIIVALIALIYIVPRGGRRRR	0.0106	-	-	NAB			peptide_2029	AIVKVTTPRPELPSVIRIKNKTFKVK	-0.291648	Non-ABP			peptide_10347	VSCSDTVLWNSFKRLTSKYSAAGKAKLFHDTAARVYRLGG	0.421	Non-ABP
peptide_2903	IKWIKYLWFKVKSYYLYKKKIKELRKRDPFIYK	0.45	non-ABPs	-0.28	-0.8	0.15	10	4414.95			peptide_6240	ILAASTVAIVAIAVVVIVALIALMYLLPRGGRRRR	0.0048	-	-	NAB			peptide_8348	IAVLNYLSKLIEGFFELQMRRAAARIRAREQLFPRHHG	-0.291655	Non-ABP			peptide_11321	GVLILALLILWIVFAVKKRKKDGGGCGCGCPGCTKGNAPCKK	0.421	Non-ABP
peptide_2906	KIEIKNKAAARLNELGVKENKDKALRIRVLNYS	0.49	non-ABPs	-0.32	-0.7	0.61	5	3796.98			peptide_6241	ILLMSIAGIPERLPARAIARASAMLPPWLGRVATT	0.057	-	-	NAB			peptide_1240	IGKIKKGSGFKGCVNYVLDKEQAT	-0.291684	Non-ABP			peptide_12362	LAILKSIKVGFDSFRGKTTWAKNKYQKVVAWKEKPEPYLGDIE	0.421	Non-ABP
peptide_2907	KKKIIKIKIFIKIKLFIKIKILLNIEIVFIFTE	0.45	non-ABPs	0.04	1.05	-0.17	7	4030.82			peptide_6242	ILSILVALAFVATLLFMLVRAFTGPVRPRHSRPVH	0.0243	-	-	NAB			peptide_6261	WMYSPYITKNGKRLYAKNFGHKVFRFWVDDDKVRK	-0.291802	Non-ABP			peptide_14397	ALLLSKRHGRRGRGYGLKLIIGSGNNLGLERLTGTIEFNRTAHATR	0.421	Non-ABP
peptide_2911	LIVVALKTIREIIAETFKLRRELLKRYPGVLAE	0.41	non-ABPs	-0.12	0.4	0.1	3	3853.23			peptide_6245	LIALLIIIVIALIIFPLIISKIAENKSKNENINKR	0.0045	-	-	NAB			peptide_9364	GLAYVYLGYWVAGSRKMDYKGRFLPQERLTADGWKRVEK	-0.291812	Non-ABP			peptide_1894	LLVIEAVTKGVGLRGVKGLRGGLLVL	0.42	Non-ABP
peptide_2917	VVVVVIVVLAVVAFVVVVAVVAVVAAVVVAAVV	0.32	non-ABPs	0.48	3.57	-1.31	0	3141.57			peptide_6246	LIIMVKHTHIKENAYKLDGKVVLDTTNIINGAYKL	0.0077	-	-	NAB			peptide_10087	AEALKRAVVVERRLVGRVGRVGRVGRVSRWGSQPLCNHLM	-0.291844	Non-ABP			peptide_2032	AKLYFRYGAMGSSKTANAVMVQYNYR	0.42	Non-ABP
peptide_2918	WWIFGIALAVVAAAAFVLTRRPSRRAMIVLERD	0.49	non-ABPs	-0.02	0.82	-0.38	3	3757			peptide_6247	LKRFHRAPYALNMLIFNLYFAWAVRRRFQPLNYFF	0.0383	-	-	NAB			peptide_11700	AVKYVFVTGGVVSGLGKGITAASLGRLLKARGYKVTMQKFDP	-0.291916	Non-ABP			peptide_3394	WVAIFADVGVMVLAVLNATRALYTKDLTKK	0.42	Non-ABP
peptide_2924	GAIIVSVMVIVIALISFAYFNYQDKKEAKKNMR	0.48	non-ABPs	-0.02	0.53	-0.27	3	3762.05			peptide_6249	MMMMMMMMMMMMMMMMMMMMMMMMMMMMMMMMMMM	0.0046	-	-	NAB			peptide_7018	LFVTCGVVLIIAFISVAAAAMKDIRLAKSFGNGRSR	-0.291955	Non-ABP			peptide_6418	LISYDRTLLVADPRRCEPKKFGGPGPRARYQKSYR	0.42	Non-ABP
peptide_2925	GFLKDGRFWGGVVVGYLALMFLPQLNFRAKAKV	0.48	non-ABPs	0.02	0.52	-0.46	4	3699.98			peptide_6253	VEVMVVGVVVVAAVGVAMVVVLLVVVGVVDYCLVS	0.0045	-	-	NAB			peptide_5362	LVGKRRRLLDYLKRKDISRYRAIIAQKELGIRK	-0.292139	Non-ABP			peptide_7723	NYTKPKILAQSTVQMAECRPNSKPSGRPCNPPKPGGR	0.42	Non-ABP
peptide_2926	GIGKTIAVFGASFVGIVLGHNIIRNLTGGGHRR	0.41	non-ABPs	0.01	0.48	-0.37	5	3389.51			peptide_6255	VLIAISALALLEVAAANLRGEERQRRVRRHTRLVR	0.0322	-	-	NAB			peptide_7309	ALLTCQINPNAEPAPQHVLDKHFMRKHGPNAYYGQKK	-0.292148	Non-ABP			peptide_10061	VFIKLRGMEKLGIIIIVVKMRYIEVLNARRKVRTYLLHNR	0.42	Non-ABP
peptide_2928	GLVKHNRPAVKKEVAPVKQVPKKLIQVKKGEDK	0.5	non-ABPs	-0.32	-0.86	0.72	7.5	3691			peptide_6256	VLLVVDTQKGIVDERLYAFEKFVSNIRKLIRTARE	0.0249	-	-	NAB			peptide_12004	FAANAAAQVEKGNKAAGTRARKSALELSKLMKEFRKVSVEASK	-0.292179	Non-ABP			peptide_10315	SQVPTQSFHLLLVKRSLCAASCMRMAKRAYIGPMKMKARR	0.42	Non-ABP
peptide_2930	IGIAASLFTAVFFTRLLFDLLYMGSHKRESLSI	0.28	non-ABPs	0.06	0.88	-0.54	1.5	3718.92			peptide_6257	VLVLVLLVLMLVLLLLVLVLVLVLVLVLVLVLVLV	0.0045	-	-	NAB			peptide_10639	IAFIVPQVFTAIAYIKLADIIKDPIKVELVNEANLKVKVGL	-0.29222	Non-ABP			peptide_11060	PFVAARWMVSRRLHATHRGGWGFWNGFGTTLRGGIFTHWPS	0.42	Non-ABP
peptide_2934	ILVEKILFALALVAVLAVPIELYIRKKKGKKDE	0.47	non-ABPs	-0.03	0.68	0.07	3	3723.17			peptide_6258	VLVLVLVLVLVLVLVLVLVLVLVLVLVLVLVLVLV	0.0045	-	-	NAB			peptide_11267	FWVIVLVLVAAVLAYRWRVPLLAKVLGQSPDRIQRQLGRRKR	-0.292321	Non-ABP			peptide_11623	LPAAGAAGAGAGAGADAAGAGAGAGAAAGAAAGAGAAGAASP	0.42	Non-ABP
peptide_2938	IVVAVFFTIVAAIAGSILLFLHTPCGKRWIRGD	0.47	non-ABPs	0.14	1.31	-0.71	2.5	3585.87			peptide_6259	VVVEDGRKHIGKRAEVAVYSILQTSSGRMIFAKIK	0.0882	-	-	NAB			peptide_7125	GMQWPPRPGPGQKGMKPKGLVAAAAMTSHTSMPIAW	-0.292324	Non-ABP			peptide_12195	KKQYSTPQTGTIQLIGNNVIMVGSGNPTGYTFQYSEGNGGVMR	0.42	Non-ABP
peptide_2941	LGWLKSLINKIRLERQYRKRLKELKKKDPFIYK	0.46	non-ABPs	-0.39	-1.03	0.58	9	4203.66			peptide_6265	ALAALLFVFFIVAVAITLFAFPPNKIVEWLSKKDK	0.0448	-	-	NAB			peptide_15074	RQYSLKYPNYYFDKHFGYGTAKHKEAILKNGILGFHRKSFKPIYTTYS	-0.292354	Non-ABP			peptide_14458	NIWDILIVLALVALLAFAVRGAVRRKKRGGCGCGCSGCDACGHKKS	0.42	Non-ABP
peptide_2942	LGWLKSLINRIRLERQYRKRLKELKKKDPFIYK	0.46	non-ABPs	-0.41	-1.05	0.58	9	4231.67			peptide_6269	FVFQQEEILMKQHRFWAWGAVICMIMVMITGYKRK	0.0926	-	-	NAB			peptide_10182	GTVLVKNAVKRKSGYLYYVDGKGNVCEAKMARGGKKKKKK	-0.292423	Non-ABP			peptide_1601	IKVLVVLPLIGRFTIIVVWHRKGSR	0.419	Non-ABP
peptide_2944	LILMKMKYRLKIIQILKIIQILQGHQMESMLLY	0.44	non-ABPs	0	0.64	-0.5	4.5	4045.75			peptide_6273	GKLIIKVGEKILMFENFLKRKWNSFISMLMFKKTK	0.142	-	-	NAB			peptide_7529	VAAKIRSLRKPEPYKGKGIKFVGEQLRRKAGKSAGAK	-0.292438	Non-ABP			peptide_4006	KRLKRLFRKFGEADVHVWGYSTINTLPNGKA	0.419	Non-ABP
peptide_2947	LVLITYDVNTETPAGRKRLRKVAKRCVDHGQRV	0.29	non-ABPs	-0.32	-0.54	0.38	5.5	3793.95			peptide_6276	IFAHHELLIAVEYSVLAGGGVFVAIRHWWKTRGPK	0.012	-	-	NAB			peptide_6611	SVVMVLSLVLCVGFIATGLVGFVGWRQRMRKGVRA	-0.292483	Non-ABP			peptide_8302	AIVIEFYVPKNFRKPLRPAPLRQPGKVIEFCSQTKKSA	0.419	Non-ABP
peptide_2949	RPMAMMMGPVTTGGKKRMMRRIPKVEMSRLTAR	0.43	non-ABPs	-0.31	-0.53	0.38	8	3807.26			peptide_6277	IIFGHTPREWKRRAKEHKWFIGAIVISFILGGVIL	0.0195	-	-	NAB			peptide_12823	KVYTDWQKLEMIFIISVGFGIIVLIIFHFFRKYRKDKLISIIFI	-0.292512	Non-ABP			peptide_8933	GALIMFGLVSVIAIIGVVYFNHQDKMARRKENYEVKRGR	0.419	Non-ABP
peptide_2955	WLRAFCPQACYAGGPGRFRYLLYKDVNRHMPLW	0.46	non-ABPs	-0.14	-0.3	-0.43	4.5	3987.18			peptide_6278	IIFGHTPREWKRRAKEHKWFIGVIIISFVLGGIIL	0.0191	-	-	NAB			peptide_6349	RVIRIMKVMKVMKIMKVMKVMRITGQMTGLRLSVQ	-0.292513	Non-ABP			peptide_10287	LTSLLLGLIVMVLYKPRTWCAFCPMGTMTQGICKLKTKNN	0.419	Non-ABP
peptide_2959	ARLGDTAFTRTPASAASIATQRVNAITPAFAAA	0.45	non-ABPs	-0.07	0.29	-0.19	2	3290.14			peptide_6279	IIVNNYDKNGNKIDPSKIKITDVVIYEIVKKNVLI	0.0214	-	-	NAB			peptide_11935	VLFCAGGVRSALAVKALKNMGYEKISHIEGGFGSISQSKFKIV	-0.292612	Non-ABP			peptide_10530	VVIRGRYTPRAVYRVGMFFFRNISTNCTRPAMTRMKATVCI	0.419	Non-ABP
peptide_2962	AVKIRLRRVGAKKAPFYRVVVADSRFPRDGRFI	0.49	non-ABPs	-0.29	-0.21	0.35	8	3846.07			peptide_6280	ILAASTVAIVAIAAVVIVALLVVMYIVPRGGRRRR	0.0048	-	-	NAB			peptide_9668	DKYLFFIKWFEMLPHIKVNTTQFKPINKGTPNNFNPRLSP	-0.292614	Non-ABP			peptide_10560	LRLLVRILKKFWFPILLIVLRLLGRKHDWAAKTHTVLKKAR	0.419	Non-ABP
peptide_2966	FGASVADIRAQAGYKLGKAKSWAVHNVLAPVTK	0.42	non-ABPs	-0.07	0.1	-0.15	4.5	3455.51			peptide_6282	LDGKVAVVTGGTRGIGFATVKKIFRKWSKSISFRI	0.3148	-	-	NAB			peptide_8150	AFIGSLLQTVIKMIVIGAVAFGGIILGKKLKDKKDTDK	-0.292831	Non-ABP			peptide_12751	LGGVVGGVVGGVVGGVVGGVVGGVVGGVVGGVLGGVVGGVVGGV	0.419	Non-ABP
peptide_2981	IKLIKKYYNKIKRWYLFKKRLREIKKRDPFIYK	0.49	non-ABPs	-0.4	-1.08	0.49	12	4418.99			peptide_6283	LGASRREGMSFSRRYPAVSASRPAVKGIGPVERYS	0.0518	-	-	NAB			peptide_3705	IVVPVKEGENIEKALKKFKRKFEKTGVVKN	-0.292839	Non-ABP			peptide_12986	LGGVVGGVVGGVVGGVVGGVVGGVVGGVLGGVVGGVVGGVVGGV	0.419	Non-ABP
peptide_2991	IVFGFAAESLFRNLTLLVEKLRGSYEKKKGFNV	0.26	non-ABPs	-0.1	0.12	-0.03	3	3775.96			peptide_6284	LIFGKTKSDWKVLELHYRREWICFVVGFIIGSLLW	0.0045	-	-	NAB			peptide_12680	VGVLKKLLIPRQSMDIAVLKLLAGRKEMRKGVMQGLVILMLKI	-0.292934	Non-ABP			peptide_2171	LMFKRAQIYIAFGLAALAEILVRAFAH	0.418	Non-ABP
peptide_2993	IVGRVGMVAFVLAFMKQPSKSPIRYPETRLPLS	0.35	non-ABPs	-0.07	0.31	-0.22	4	3689.98			peptide_6289	LVVYPRLMAGTATSWKCRACDRYWCDAQTVLLRAS	0.0213	-	-	NAB			peptide_11604	KKILIFVFAAFFAISAATPAFAYHHRRHHRYHRGQPVVVVRF	-0.29297	Non-ABP			peptide_2308	FCFCGIAYLLAWSIIKSLVPKYKPIEL	0.418	Non-ABP
peptide_3014	LIAKVKLRKEKNVIHLVIMNMNIVKNVIEMELV	0.37	non-ABPs	-0.06	0.57	-0.07	3.5	3874.42			peptide_6291	QNIRIIIIIIIIIIIIIIIIIILVGNKIAVVLSGL	0.1048	-	-	NAB			peptide_5223	WWIFGIALAVIVAAAYVLTRRPSRRTTIVLERD	-0.292975	Non-ABP			peptide_2443	LKAKVPLRSGLVLVAVWVVATRVPVAS	0.418	Non-ABP
peptide_3023	MMMMMMMMMMMMMMMMMMMMMMMMMMMMMMMMM	0.12	non-ABPs	0.26	1.9	-1.3	0	4347.93			peptide_6293	SGVLTQKLGRSTWLVSWATSWKYSSISHFALRQVK	0.437	-	-	NAB			peptide_11032	LIVNKIKNLFNRIKQRLVGKLCECKDKVIPKKNKRGRPKKQ	-0.293026	Non-ABP			peptide_3534	GTKVPCVLTSRGDSSLTKLYSIALACLAAK	0.418	Non-ABP
peptide_3027	NKIILGKIIKLKFKKLIINKNKKNFYKDFYKLW	0.46	non-ABPs	-0.2	-0.42	0.1	10	4142.72			peptide_6294	VIVILILFFCGAMLLLDRMLCGFIEKVSNSKKMKK	0.0246	-	-	NAB			peptide_545	APVMLTLSVAVRVAPAASRTV	-0.293053	Non-ABP			peptide_3821	LVVLALVILAAIVAKAVAKPDTKTQTAMENS	0.418	Non-ABP
peptide_3028	PFSYSYTSARPVRFPMPNRHITGQGHYRTPQKQ	0.47	non-ABPs	-0.3	-1.26	-0.08	6	3906.88			peptide_6296	WLLIGKWVIAIGLIVGSIIEETIYKKRRQARKTQQ	0.3906	-	-	NAB			peptide_882	RFLIKMVKVNLMNGKLIRKISLM	-0.293054	Non-ABP			peptide_6012	VEGVLGKKVEGLEGLKGLKGVEGLKVQRVKGSRG	0.418	Non-ABP
peptide_3029	RKMIMMALAGLVWKQIQTRVLKRPPVRQATRRY	0.48	non-ABPs	-0.29	-0.37	0.07	9	3997.46			peptide_6297	AAAGRDVESMVLARAVRWLAEQRVFLNGNKTVVFR	0.0555	-	-	NAB			peptide_5136	GFLKDGRFWGGVVVGYLLVMFVPQLNFKARAKA	-0.293065	Non-ABP			peptide_6931	LGTPNCGKGEPGQVGHVGHGVSGARFRDVQVGVGKW	0.418	Non-ABP
peptide_3030	SAALMRSLFPATGGCPSLGLRLALASADRLARN	0.4	non-ABPs	-0.09	0.4	-0.15	3	3358.41			peptide_6298	AAMPKLRVKKDWFIAAVITDRASLVVCIWSRLGFR	0.3455	-	-	NAB			peptide_12160	KFKMPGVKFGPPPVKGPSSQGLKLNRQAMPKRIKLRLNGFKKK	-0.293162	Non-ABP			peptide_7261	VLMFIRKWNKWYRVLHCCKGFGPLDSIRYGLWLARS	0.418	Non-ABP
peptide_3032	SIVSPLAIIASVSTYVSRGDSPRKKTAMQNAAI	0.35	non-ABPs	-0.09	0.21	-0.1	3	3433.46			peptide_6299	AIVIIIVLVLIVLIVIVLIVLIVIIIVVIIVVIAI	0.0168	-	-	NAB			peptide_12069	CALGGAIGGYIGARLLKKLPEKILKSAFAIFLIYVAVRMLTAN	-0.2932	Non-ABP			peptide_9526	TITLDKVTEEMLKAIMKKEGKYDGKKYLSEKIKQMYMAL	0.418	Non-ABP
peptide_3035	SVIKKPDLTDPKLRAKLAKGMGHNYYGEVRVGG	0.35	non-ABPs	-0.22	-0.64	0.33	4.5	3599.72			peptide_6302	AWGIDHFAHWPHVKGLVPHHSLYSFGRMQNVWLDR	0.174	-	-	NAB			peptide_14963	KKVKQTIKKTGKVIKYTTFLGIAFIGAIIATIAIVTGCKSKCNDLKI	-0.29324	Non-ABP			peptide_10596	APFGGVKNSGYGKFGGTAGIASFTEQRWVTIQHSGRPAYPF	0.418	Non-ABP
peptide_3046	VKVKVKVKVMVKVKVKVKVMVKVKVKVMVRDSS	0.48	non-ABPs	-0.19	0.49	0.4	11	3754.45			peptide_6303	AWWAWLLIAIVVLVVVVPIAVTAKDITRYLRLRRM	0.1421	-	-	NAB			peptide_5903	IVALARKLLIALWELATTGTLPEGVRLLSRPLVA	-0.293256	Non-ABP			peptide_10670	VVIRGRYTPRAVYREGMDFCRNISMNCTRAAMTRMKATVCM	0.418	Non-ABP
peptide_3050	WAAVFADVGVSVIAILNAIRAMKVKRLDASTLS	0.38	non-ABPs	0.03	0.95	-0.31	2	3487.65			peptide_6306	FAGLFTVIVIGLIVENVVFRIVEARTVRKWGLQTA	0.1419	-	-	NAB			peptide_11480	AAGALRAAKAGRTIYTPRLFYKFYRLLAKVTPVKLMVKFTKT	-0.293265	Non-ABP			peptide_345	VVVVVVVVVLVVVVVAVLL	0.417	Non-ABP
peptide_3057	YQFGKKKNRKLLALIVIIIVGTMLLTTVLAALL	0.45	non-ABPs	0.08	1.21	-0.59	5	3657.2			peptide_6307	FFTLGIIIGIAVGWFANEKWDDLKSAGKKAMFWKK	0.2941	-	-	NAB			peptide_8830	LGYNDLKDPSVSGFFRFLAKVGDGMMKMQIVKIRFGGKQ	-0.293295	Non-ABP			peptide_5220	WVTFGQRSMNFRKYGPTAFTVVCCNMISDSHTR	0.417	Non-ABP
peptide_3058	AAGWNLLVEVGVKLGINLDKPVRARKVGNEFVG	0.46	non-ABPs	-0.07	0.21	-0.02	2	3520.66			peptide_6309	FITLGFIVGFIAGWFLNDKIEVVVKQFDKLKFWKK	0.3005	-	-	NAB			peptide_2043	FIGHFALGFAAKKLAVELAMLAAGVS	-0.293359	Non-ABP			peptide_12333	GVFVLLVAAFVAGLFIWAAKKDGEEDVALQKRLGIRRKTRLGR	0.417	Non-ABP
peptide_3072	ALSGTGENQRVGVLFNDGTRKKLIVKFANLKKL	0.5	non-ABPs	-0.19	-0.24	0.18	5	3616.79			peptide_6310	FLTLGIIIGFVAGWYANEKWDALKDISKKAMIWKK	0.3687	-	-	NAB			peptide_6690	IGAIVLGLKILLIISEIVTIFVMIGWLIDYFRKRPK	-0.293419	Non-ABP			peptide_12363	LALLRIFKYVRKRLIKLSIENKMLKTQLEYYRAVLESIDKKKH	0.417	Non-ABP
peptide_3074	ARLQADAKAGKLKAADLKGGTFTLSNIGNVGGT	0.3	non-ABPs	-0.12	-0.16	0.14	3	3245.2			peptide_6311	GILLIFVFLPIVGILVANALFKRTYKDAKEDKYKF	0.0549	-	-	NAB			peptide_14929	FNGTVALGKIIKLLKGNTGIWLGRSSFFISTKIIIKKKITTAKYGFN	-0.293469	Non-ABP			peptide_13175	AGWSRYKTPIDKLWMCASGTHPGGGIMGAPGALCARTMLEKRAV	0.417	Non-ABP
peptide_3076	CKVISVVNQKGGVGKTTTTVNVGIGLAREGKKP	0.48	non-ABPs	-0.13	-0.1	0.13	5	3340.47			peptide_6316	GKLIIKIGEKVLAFENYLKKKWNAFVSLLMFKSTK	0.1659	-	-	NAB			peptide_6331	KVSGRVVKGIPCLVYVYKGIHFAIAIDGRGLIATW	-0.29347	Non-ABP			peptide_14977	LICWPRAFRVPAVFGAGMRSLRTFREAGSKRSCGMMFPGKGWPVRGS	0.417	Non-ABP
peptide_3093	GALDGKGALVTGGSRGIGRAIVQRLAADGGLLP	0.32	non-ABPs	-0.03	0.33	0	2	3118.12			peptide_6317	GKLIIKVGEKVLMFENFLKRKWNSFISMLMFKKAK	0.3699	-	-	NAB			peptide_7599	EGLGVIGFIIGLIAFIRVEKLIRVLRSQGTISTKNKD	-0.293478	Non-ABP			peptide_176	MIIIIIIIIIIIIIWAG	0.416	Non-ABP
peptide_3098	GLVKHNRPAVKKEVTPVKQVPKKLIQVKKGEDK	0.5	non-ABPs	-0.33	-0.94	0.72	7.5	3721.03			peptide_6322	IIFGHTPREWKRRAKEHKWFVAALLISFVLGGIII	0.02	-	-	NAB			peptide_12410	WLLILVVILGVCALAYRYRVTLLAKMLGQSETRINRQLKRKPR	-0.293482	Non-ABP			peptide_8986	FGWVIVGIVVGFLVTLHYFVKKAVTYYIIKDVDYRVKHK	0.416	Non-ABP
peptide_3104	IAWIKNLINKIKEEIKYRKRLKELKKKDPFIYK	0.47	non-ABPs	-0.34	-0.94	0.64	8	4189.67			peptide_6323	ILAASTVAIVAIAAVVIVALIALMYVVPRGGRKRR	0.0102	-	-	NAB			peptide_9912	GTVLVKNVVKRKPGYLYYVDGKGNVCEAKMARGGKKKKKK	-0.293522	Non-ABP			peptide_10646	KLRMPTKLGYKNPKHIQAIFVSNTYSGGFWEDQGYNWFGGS	0.416	Non-ABP
peptide_3115	IIVPSVSDEQAKQKFPGGWKAPKPYLRIVPQPR	0.4	non-ABPs	-0.19	-0.61	0.13	4	3731.9			peptide_6324	ILRVMKIMLIVVVIIVKILIMIKIIVIKIKIIIIK	0.0243	-	-	NAB			peptide_8114	LGLLGAAISSIAAEYFMAGTTAAITLYCGIKLPRDKRK	-0.293607	Non-ABP			peptide_2662	GIGVIAAVIIGTVGAIWLFTWLVKRRRR	0.415	Non-ABP
peptide_3116	IKKIKQWIFDFRKKRKIKKKLKDLRKRDPFIYK	0.5	non-ABPs	-0.49	-1.34	0.95	13	4334.91			peptide_6325	IQTGTTKIIIGGGGGGRILGGGGGGGRGGGGGGGR	0.3882	-	-	NAB			peptide_9820	IEAKKNERANALKEARRLCKEFGFTAGMLKGAIVNGRDEK	-0.293639	Non-ABP			peptide_3409	YVTYQDLIQIGIFIVALANLIYQIFKEKKK	0.415	Non-ABP
peptide_3118	IKWIKYLWFKVKSHFLYKKKIKELRKRDPFIYK	0.45	non-ABPs	-0.27	-0.74	0.2	10.5	4372.92			peptide_6332	LIGFGFGYGKGFEHGKIKGRIAARKIARQLEQVGR	0.108	-	-	NAB			peptide_9035	IAFLWEIMFKSGIKFSYKELDKVDIKPRQRTDEVKVSWK	-0.293691	Non-ABP			peptide_4273	VRVRVTSRVLVRVRVKVMVGNRVRGLVFTVS	0.415	Non-ABP
peptide_3119	IKWLKNIWYEVKIYYAYKKKIKELKKRDPFIYK	0.5	non-ABPs	-0.26	-0.86	0.21	8	4338.81			peptide_6333	LLAASTVAIVAIAAVIIVALVALIYIVPRGGRRRR	0.0129	-	-	NAB			peptide_3338	GVIIGAVMKATRGQADAKAVTKVVMGKIKG	-0.293693	Non-ABP			peptide_5573	VLIILTIICHMVLIIVLKICQKVLNICQELQFDK	0.415	Non-ABP
peptide_3121	ILVSNSKKTIIGLQGYGLKIIETIPIKWNQELK	0.42	non-ABPs	-0.05	0.07	-0.16	3	3740.06			peptide_6334	LLFGIYFKLIKMSESQILNTIKGKAGVTATKQATV	0.017	-	-	NAB			peptide_12726	TAVNDKAIKAAGVAGVIKPGKTSVQVIVGTKVQFVADAFSKLCE	-0.293723	Non-ABP			peptide_6937	LVCARLRHVAGNQWGSKKYMNMKHLEAALDDASIAG	0.415	Non-ABP
peptide_3127	ITNTKDWYKLAKAHPKVSIGIVVAIIILLSIIF	0.4	non-ABPs	0.12	1.07	-0.59	3.5	3680.07			peptide_6335	LLLLLLLLLLLLLLLLLLLLLLLLLLLLLLLLLLL	0.0045	-	-	NAB			peptide_6102	RTYERPTLMPAGSFKKMTGIGGSGPKDALTKKQSL	-0.293826	Non-ABP			peptide_8659	SMILIFTGKWNRWHRVLRFGKGFGVFDSARYGLRLARG	0.415	Non-ABP
peptide_3138	KQVEVYTDGACSGNPGPGGWGAVLRYRFNGKVY	0.5	non-ABPs	-0.13	-0.52	-0.12	2	3547.46			peptide_6336	LNLLLGALCWNAFKAMPESASKRRRYRLATNFARR	0.0753	-	-	NAB			peptide_9122	LTVGYSILFSTLYREKIILFKLPRVKTLYPPGKAEFALK	-0.29385	Non-ABP			peptide_10021	KKLMKLFRLLRLRKLPTTLQVNCTMKNLFYFTLFNKLATT	0.415	Non-ABP
peptide_3140	LAVKKILGIMKLTKTIFRNLLMLLLVNLIVIED	0.4	non-ABPs	0.07	1.27	-0.45	3	3781.41			peptide_6337	LVLVLVLVLVLVLVLVLVLVLVLVLVVLVLVWVWV	0.0045	-	-	NAB			peptide_13265	IISMFFIKGNTLLIKVLKLIKKFLNTQIFLYLMRKIKPREIKDI	-0.293856	Non-ABP			peptide_13673	KRRFYFILLVLALLVLSGPGFAAKAAKRAARPALRFAQPRKVALP	0.415	Non-ABP
peptide_3154	LVTALNPYIGYDKAAAIAKNAHKKGLTLKQSAL	0.43	non-ABPs	-0.08	0.03	-0.14	4.5	3483.62			peptide_6338	LVVLVLVGLIVRLRVATESQPLVPVSVTEKVPAAL	0.0045	-	-	NAB			peptide_13957	KRIPGVSGTKKGRGGKKKGKKGGRVTAPPSIGPAPKQPFTLPGLN	-0.293899	Non-ABP			peptide_15138	FLLIVVFAAGVFVGYKFPAQVDQAVDFTKKTASDLKDKVFKKTPPSNS	0.415	Non-ABP
peptide_3155	LVTALNPYIGYDKAAYIAKNAHKKGLTLKQSAL	0.43	non-ABPs	-0.08	-0.07	-0.19	4.5	3575.72			peptide_6339	MLLLKVKNGTPPMRKSALKTLTEKAREFGAGPLFN	0.0244	-	-	NAB			peptide_5999	SIVSPLRIIASVSTYVSCGVSPRKKTAMQNAAIW	-0.294055	Non-ABP			peptide_3260	TGVMVIVMVVMMGGVAAAGARRFIRRRRR	0.414	Non-ABP
peptide_3157	MMMIMMIAVVVVVIVMVVIVVVMMLMVVVVWWL	0.33	non-ABPs	0.47	3.2	-1.58	0	3808.77			peptide_6340	MTLGERMKEYEMQSRTRLLRKVPVIIRLDGKAFHT	0.0048	-	-	NAB			peptide_4709	IIKYIGDCPFTPNYIYGKKVRKIFLKKFAICY	-0.294086	Non-ABP			peptide_4416	LLFFCEREWMKNRCKATVRTVAYSNGAVVHFA	0.414	Non-ABP
peptide_3158	MRFICQKCLRMWDGGQVSHTASCPYCGGGLNAR	0.3	non-ABPs	-0.15	-0.19	-0.22	3.5	3647.75			peptide_6350	SASGMTIRFMRAISFVYRFVVLLFIVAYREGNRDA	0.0718	-	-	NAB			peptide_9797	VEAKKNERANALKEVKRLCKEFGFTAGMLKGALAEGRRGK	-0.294183	Non-ABP			peptide_4816	VRVRVRVRVTVTVRVRARAKLGLGLGLGLGLR	0.414	Non-ABP
peptide_3159	NFLHKLLNNQIKINKIKKMKQIKKIKKINLILN	0.41	non-ABPs	-0.24	-0.45	0.17	10.5	4014.64			peptide_6351	SGSAIVTLILASVILYGGLFVTLRKAMKSSKKEKD	0.0667	-	-	NAB			peptide_15700	SNEKIYRTISHSGSASLALGIVVLVTGIVSGVLMIVTGAKLLKQKYQITF	-0.294215	Non-ABP			peptide_12593	LAVIAAFYLLREHWSHVAGNWVYLLLLACPLLHLFGHRGHRKH	0.414	Non-ABP
peptide_3160	NVAKRAGARVKRFGGLIAAIPKDIRRYLSMRRM	0.46	non-ABPs	-0.31	-0.3	0.35	9	3773.07			peptide_6355	VGLFEDTNLWAIHAKRVTIMPKDMQLARRIRGERA	0.0877	-	-	NAB			peptide_11195	NKLLKQYEMMQKMMKQFKKSPKGFARRLGGMMGNPNAFRGLK	-0.294216	Non-ABP			peptide_151	VVVVVVVVVVVVVVVVV	0.413	Non-ABP
peptide_3161	PNGNKFGGPKQYGKVGPATMGAFAGPVRRNPSC	0.48	non-ABPs	-0.17	-0.74	0.05	5	3362.33			peptide_6358	YGHTHTGVGSIVLTLVAVAKGGIGHLVRVIVSPHW	0.0068	-	-	NAB			peptide_8187	IIAIALMIGTLLVIRAVTAKKHAGVFQEMAAANKALAK	-0.294233	Non-ABP			peptide_284	TIIIIIIIIIIIIIIIIIV	0.413	Non-ABP
peptide_3168	RDVPMSGTPGIAARMTATGPAIASRGSGGGGTM	0.35	non-ABPs	-0.07	-0.07	-0.01	2	3089.99			peptide_6359	YLLILFIIIIIIIIIIIIIITIIIIIIIILFLYIL	0.0045	-	-	NAB			peptide_7556	IIIPCHRVIGKSGGITGYAGGIKIKEKLIELEKDNKI	-0.294313	Non-ABP			peptide_1417	SYKNYMNYKNYKNYKRYIRYIRYI	0.413	Non-ABP
peptide_3169	RGVLLRLLLVLLRDILRLLRVMRLLHILGLVAD	0.46	non-ABPs	-0.02	1.35	-0.4	4.5	3846.48			peptide_6360	YSMIGVKGGKTVGIGRGGKNLIKKKKPKKKKNKKK	0.3362	-	-	NAB			peptide_4963	PPKIAGRIVKRAGRITKRVGRIVTAIPRLLLGR	-0.294543	Non-ABP			peptide_1637	ILIRKLKILRFDVAMNDRRFVRMQV	0.413	Non-ABP
peptide_3180	SAITNRTGNRSHMRPVVRPMPRPSGAIADTPTW	0.29	non-ABPs	-0.26	-0.74	0.09	4.5	3631.62			peptide_6376	EIALIVFILLVGIGAVFAGRDSRIDETARRRRYLG	0.0547	-	-	NAB			peptide_9097	IIKFIVRLRMWYADIRGHHGKRWDYEPGDWYMGRHKKKK	-0.294569	Non-ABP			peptide_3429	LRKIFMLFVLPKLIARFNRRGTSPRHGRTY	0.413	Non-ABP
peptide_3181	SGSAIVSMILIVGVVVGGFVYFLIKALKNEKDK	0.5	non-ABPs	0.1	1.04	-0.37	2	3496.78			peptide_6377	FAVLIIVSVNVFIAYRWIMQNPNGYTGHLKGRRCV	0.1547	-	-	NAB			peptide_15571	DVNRLLKSFEMLQQMTKAMTKGKLRGLGGMMGGMPNMNRMHGFGRKKRLK	-0.294602	Non-ABP			peptide_5209	VIVKLSSHPVAGAGFTHPLTLKAWAALAQAVRQ	0.413	Non-ABP
peptide_3189	TFYPLQFGHVELRVDERPPRRTPPPLARRGGRR	0.46	non-ABPs	-0.4	-1.2	0.48	5.5	3929			peptide_6381	FIIPHGAPEGYEWFVALVVLVGLYFAVRNFMRARR	0.0794	-	-	NAB			peptide_12472	CLGGLSCTCVRVGVRVRVRVAVLVYMLRWVFMYVLGWAFMHVC	-0.294613	Non-ABP			peptide_7674	FVWKVFTKGYQYDDTIKTIKGLFLFGIIPIFVIIKRR	0.413	Non-ABP
peptide_3191	TFYPLQFGHVEVRVDERPPRRMPPPVARRGGRR	0.45	non-ABPs	-0.39	-1.09	0.47	5.5	3931.03			peptide_6385	FYFWHTLLVAAFVAIAFALGFKLGQKKIINKKIKF	0.2294	-	-	NAB			peptide_6975	EIIIGIIIGIALCRTNDKYKWFTNCCNKIMKIKKGK	-0.294641	Non-ABP			peptide_11365	QRIRPYKMQLSRRVPLAPNKMATGFTRNILRIAIMIPPKAVI	0.413	Non-ABP
peptide_3207	VAVVIVVLVLVLVVVVVVVVVVVVVVIVVVVVV	0.36	non-ABPs	0.54	4.11	-1.52	0	3332.04			peptide_6387	GILIVSLFIGLPCALFLVYCLTPSGRKWMRQNNML	0.0328	-	-	NAB			peptide_15091	EGYCVKCKTKREMKDPKQIEMKNGKPAVQGICPECGTKMTKIGASMPA	-0.294646	Non-ABP			peptide_933	LIYKITNLINNKCYIGQTIKTAE	0.412	Non-ABP
peptide_3208	VGKKKYPYTAKGKAKAKAAAKKTGKKVKKMKGY	0.48	non-ABPs	-0.37	-1.27	0.82	14	3585.93			peptide_6393	GRWVIQSLGALLLVCFVTVGLYALSRWKRRTPPYR	0.2148	-	-	NAB			peptide_5554	GLIVPGQLLTEALARKLGLDPDRPRGLSKVTQTA	-0.294678	Non-ABP			peptide_2511	VVKKILLVIEIIVSIIVSRRIRKEKEY	0.412	Non-ABP
peptide_3216	VIVKLSSHPVAGAGFTHPLTLKAWAALAQAVRQ	0.44	non-ABPs	0.03	0.55	-0.49	4	3439.57			peptide_6396	IFAAFIIGFIVGWIVNEKLEKGVKNLNPWTWRDKD	0.0185	-	-	NAB			peptide_1811	VAVGLNSKAKNCCVRSVVLVPKLAR	-0.294736	Non-ABP			peptide_3353	VGTRRNLLNYLAKKDVQRYRDIVEKLKLRK	0.412	Non-ABP
peptide_3221	VKWFKRIIADWKRKRAVKKKIEELKKRDPFIYK	0.48	non-ABPs	-0.42	-1.1	0.82	10	4246.7			peptide_6397	IIFGKTKSDWKALELHYRREWICFVVGFVLGSLLW	0.0045	-	-	NAB			peptide_2188	LLRIDDVVSGFKKPVEKKKGSAVNNAP	-0.294776	Non-ABP			peptide_4122	AVRVAINGFGRIGRLAFRQMFGAEEIGRAHV	0.412	Non-ABP
peptide_3222	VVAAVVVVVVVVVVVVVAMVVVVVVVAVVLLLW	0.43	non-ABPs	0.49	3.65	-1.46	0	3338.94			peptide_6398	IIIIIIIIIIIIIIIIIIIIIIIIIIIIIIIIIII	0.0045	-	-	NAB			peptide_13266	IISMYFIKGNTLLIKVLKLIKKFLNTQIFLYLMRKIKPRETKDI	-0.294782	Non-ABP			peptide_4720	KIKIVLVLLLVAMMVLPAMMVVRARLRRRRRD	0.412	Non-ABP
peptide_3223	VVLAAAATAGVVVVVVVVVVLAVVVVVVVVVVW	0.28	non-ABPs	0.45	3.3	-1.32	0	3196.62			peptide_6400	IIVLIVWIGIFLYMMTLDKRLKGIEKELIGDKNEK	0.0045	-	-	NAB			peptide_14869	KKYNYSKRYYQVHKHLWRRGGKYYHYKPPLTDGKFSMRRGVYLITFD	-0.294834	Non-ABP			peptide_9021	AIGEYIDKHNDNPKPFVWTAKAADILEKVKRARKALDIG	0.412	Non-ABP
peptide_3224	VVVKLSSHPVAGAGFTHPLTLNAWAALAQAVRR	0.45	non-ABPs	0	0.53	-0.48	4	3439.52			peptide_6401	IIVNNYDKDGNKINPSKIKIKDLVIYEIVKKYSYM	0.0215	-	-	NAB			peptide_9161	AVIKTILRFIFAPVIKYYQYRQYKKKVKELQKRDPFIYK	-0.294878	Non-ABP			peptide_12112	IGFLRLFKYVRKRLIKLSIENKRLKVQLEYYRAMVESRDNRKH	0.412	Non-ABP
peptide_3226	VVVVVVVVVVVVVVVVVVVVIVVVVVVVVVVVW	0.5	non-ABPs	0.54	4.05	-1.57	0	3391.06			peptide_6403	ILNPFVDRYKQIEKKHMDGCMMLGGYYTTFKHKPF	0.3233	-	-	NAB			peptide_2376	AVLVLLIAVLAIVNADSIARYVRISRM	-0.294972	Non-ABP			peptide_12383	QQGMYRQVRLRLPLVLVAMVQMVKGLHQILCWQARKRIRLFKL	0.412	Non-ABP
peptide_3227	VVVVVVVVVVVVVVVVVVVVVVVVFVVVVALAV	0.4	non-ABPs	0.52	4	-1.48	0	3295.9			peptide_6404	IVAASTVAIVAIAVVVIVALIALMYLLPRGGRRRR	0.0055	-	-	NAB			peptide_6003	SLLYIIIAIVLAVVVIVARMGLSDFLRYRRIRKM	-0.294986	Non-ABP			peptide_485	ARDEARHGKAFAGLLKRYFGK	0.411	Non-ABP
peptide_3228	VVVVVVVVVVVVVVVVVVVVVVVVVIVVVVAAA	0.5	non-ABPs	0.52	3.99	-1.42	0	3219.8			peptide_6407	KIVKKLVAALMVLGALAALTVGVLLKPGQKGAPKE	0.4911	-	-	NAB			peptide_14541	EMKASEMAYAVCNDCHTFKMGHKSFKAKEGFMKCDGCGMKLHELKW	-0.295032	Non-ABP			peptide_557	LLHVYDLAKYNIVILHRKMKK	0.411	Non-ABP
peptide_3229	WLSIAIANINAWNRLGAAYRFTPPVPKKIPAAA	0.4	non-ABPs	-0.01	0.25	-0.47	4	3592.73			peptide_6413	LAALKRAGVRIRGRRGRWSVYIRDPNGYTVELYRD	0.223	-	-	NAB			peptide_7509	ASSSVWKVWMVTTGPKISSRTMVMSGVQLSKMVGRMK	-0.295147	Non-ABP			peptide_3349	LINPKLLVNTSLNQEKKEIKATAKIIPGIA	0.411	Non-ABP
peptide_3233	WWIFGIALAIIVAAAYVLTRRPSRRTTIVLERD	0.5	non-ABPs	-0.04	0.63	-0.39	3	3829.06			peptide_6414	LFWLIVGAALGYFFKPQIDVGVQRVIRMIRDDRKD	0.0133	-	-	NAB			peptide_11197	EKYLKKNPPINEQMIKIMMSQMGRTPTQKQINQMMKAMNNAK	-0.295218	Non-ABP			peptide_14777	LGISTKTAYKLLKENKIKHFMIGRIYKIPKYYILTYLEILDQNNSNK	0.411	Non-ABP
peptide_3234	WWIFGIALAVIVAAAYVLTRRPSRRTTIVLERD	0.5	non-ABPs	-0.05	0.62	-0.38	3	3815.03			peptide_6415	LGIILKKLGKIKTLNALMITCCMLLVGGILMLTIK	0.0187	-	-	NAB			peptide_7997	AGWAAHRFEEIAAGKRIIRPAYKNTIRGTKPYVPIERR	-0.295238	Non-ABP			peptide_1536	VKVLLIILVVLAVLALIPMIRNRRR	0.41	Non-ABP
peptide_3245	AEKKKVKAAPKKPAKKTLKGSKKLGETKLMVVV	0.38	non-ABPs	-0.3	-0.69	0.81	10	3563.98			peptide_6416	LIIIIIIIIIIIIIIIIIIIIIIIIIIIIIIINFL	0.0045	-	-	NAB			peptide_8100	TYLYAAYAATWVIHIAYLASLLRRYTRLRKEIEELRRK	-0.295305	Non-ABP			peptide_2073	IVLVKLIIISYLMVKLAVFLAEREGK	0.41	Non-ABP
peptide_3251	AKKKAAKKAAKKAAKKATKKAAKKKKNGAGGGH	0.5	non-ABPs	-0.43	-1.45	1.18	15.5	3303.52			peptide_6417	LIIKLNVGANIAIYDIRWLIIIKKINKNATLFYKC	0.0093	-	-	NAB			peptide_12705	VWVNTESGLYHKPGTRWYGKTKRGKYMTEADAAKAGYHPAKKE	-0.29532	Non-ABP			peptide_5642	AISLAGVKKPRCSGGPSGGGGDAGGAPAAAATAA	0.41	Non-ABP
peptide_3256	ALKVKAKERLQKVGKYAGTYRYVMMAELYTALT	0.48	non-ABPs	-0.17	-0.2	0	5	3796.06			peptide_6418	LISYDRTLLVADPRRCEPKKFGGPGPRARYQKSYR	0.0565	-	-	NAB			peptide_11745	GTVIVTVILIVIVAAIVFSMVKGKKNGKHTCCGDCVHCGVRH	-0.29533	Non-ABP			peptide_8371	KLLLFANIRRWVRWGAFQQPKAVQRVRIGAGRFTYWQE	0.41	Non-ABP
peptide_3257	ALVNEHFLKLPGSYLFSDIAKKVNTFKITHPCE	0.46	non-ABPs	-0.07	-0.01	-0.16	2	3761.9			peptide_6419	LLFGIYFKLIKMSKSQILNTIKGTAGVTATKQATV	0.0688	-	-	NAB			peptide_4458	AFGLGKGQQMIITGIIVIVAVYIDVSARRRKN	-0.295471	Non-ABP			peptide_11595	IIVVVVMVVHTYVQLKKIHIVGLKAAVVMKAGKMTMTMVYVM	0.41	Non-ABP
peptide_3258	ARIKGATMTHKRRKKMLKLAKGFYGCKIGRAHV	0.43	non-ABPs	-0.3	-0.57	0.37	12	3757.15			peptide_6420	LLFLGGLFGIVAGLIGAAVGVIGAAAPILLLIILL	0.0045	-	-	NAB			peptide_12476	FCKCAWCESSMPTENGGWKCPYNSCQMSRTRMEIILRMIGGNR	-0.295522	Non-ABP			peptide_179	RIMGKMGMMGMMGMMGK	0.409	Non-ABP
peptide_3262	ARLGDTAFTRTPASAASSATQRVNAITPAFAAA	0.45	non-ABPs	-0.1	0.13	-0.13	2	3264.05			peptide_6421	LLFTSKKANKSGCVSVGVVVCASVGHYIKEVKSTV	0.1255	-	-	NAB			peptide_9737	AGISFIFGILNKAEPNPRYPSVRRMQGVMCSIASFAAIKA	-0.295528	Non-ABP			peptide_1196	SLMLLMRMVEKKVAVPGLISVGGK	0.409	Non-ABP
peptide_3271	AVKIRLKRMGAKKAPFYRIVVADARSPRDGRFI	0.48	non-ABPs	-0.28	-0.28	0.41	8	3788.05			peptide_6422	LLGLIVMVLYKPRTWCAFCPMGTMTQGICKLKNKD	0.0257	-	-	NAB			peptide_15627	NEICKTCKFFMPVEQVKKGRCRRYPPTINTSWTGANPLGFHTNYPAVYND	-0.295546	Non-ABP			peptide_3317	VGQRRGLLAYLKKVDIERYRALIEKLGLRK	0.409	Non-ABP
peptide_3274	AVVDVVVVVVVVDVVVVVVGDAVVDVVLDETVL	0.41	non-ABPs	0.26	2.34	-0.56	-6	3331.51			peptide_6423	LLGLIVMVLYKPRTWCSFCPMGTMTQGICKLKNKE	0.0261	-	-	NAB			peptide_11244	VIFIEKKLLKQFKIGAAVHCIFDSAAKFLGNRAGRKWKRKNA	-0.295592	Non-ABP			peptide_5789	PSFVRRLIFHYGIYRRYPLRPLPALRNAWRIARA	0.409	Non-ABP
peptide_3279	EEVAVAKKKAAKKVAKKAAPKKAAKKVAKKAKK	0.49	non-ABPs	-0.39	-0.92	1.2	13	3474.83			peptide_6425	LVLVVALVVVVVIMVEVVVVVMVVVVVEEVVSVVG	0.0045	-	-	NAB			peptide_8779	LGYNDLKGPSVSGFFRFLARVGDGMMRMQIVKIKFRGKQ	-0.295653	Non-ABP			peptide_6685	ILIIVVLIGLVLIFKKQLTTLVNNIFQTISREAGKV	0.409	Non-ABP
peptide_3283	FATMLMLGLLAAAAVTSALVQFGRDGYRRTPTV	0.35	non-ABPs	0.01	0.72	-0.47	2	3499.64			peptide_6426	LVTLLYEMQKRDAKKGLATLCIGGGMGIAMCVARD	0.0332	-	-	NAB			peptide_12213	VNFAAADLDGLVRIIKRKLKKTQYRPHLIHGCLTATGLRIEPW	-0.295683	Non-ABP			peptide_8433	ALAIKTPELFNKKEFERLMKVKNVVMKKMYKEYVKKRS	0.409	Non-ABP
peptide_3286	FGFSAADWIFCGFILLVIFVCVAISDMRKKGAR	0.4	non-ABPs	0.1	1.18	-0.54	2	3682.95			peptide_6434	SITQIIIISLGAIVCVGYIVYSIVKFKKDGGSKKW	0.0647	-	-	NAB			peptide_5467	VYGKIWMRNRLKKIVKNLKIKVKKKGKSCIFAQV	-0.295781	Non-ABP			peptide_9078	ALIGKNLADRRYFVPFPVGNGMIAPAEPRTVYAVAKVKY	0.409	Non-ABP
peptide_3287	FGFVEGVIRWNVRVTAYVLTLVTDRYPPFRLAP	0.39	non-ABPs	-0.03	0.41	-0.48	2	3854.02			peptide_6435	SVVMVLSLVLCVGFIATGLVGFVGWRQRMRKGVRS	0.1515	-	-	NAB			peptide_4707	IIFQKKMKGLIRMNIILIQEMKVNIVLIVSDR	-0.295806	Non-ABP			peptide_10335	VIGPWGVEIQKEKVNGVLNWPISRNVKKMQKFLELANYYR	0.409	Non-ABP
peptide_3288	FGGAKAGGMMKASTGTYVKASCKLGRNKKTLIT	0.5	non-ABPs	-0.14	-0.21	0.09	7	3377.54			peptide_6438	VVCVGKMAKKPENRRIRRDMEQYKKEFIEFLAVLF	0.0911	-	-	NAB			peptide_2611	FAIALKVVQIVLDVVMIVCIIQLKKEGK	-0.295821	Non-ABP			peptide_14740	AVSPLCRRHHRAKQAPGWRLDQPQPGTMTWTTPSGRTYTTCPSAYPE	0.409	Non-ABP
peptide_3291	FIVVSAAVAAAVSIAAAFAFRAVAQTLNASSQR	0.45	non-ABPs	0.08	1.22	-0.58	2	3280.24			peptide_6439	VVIMVKHDHIKQNWDKLKGKVILDYFKFVEIARKI	0.098	-	-	NAB			peptide_13019	IAAIWGVFVWKEFKGAGKKVNLLLGTMFVFFIVGLALIVMAGNN	-0.295879	Non-ABP			peptide_15535	QKYGGFALETQHFPCSPSHPEFPSTVLRAGKVFRANTTLRFFTGKQCGKL	0.409	Non-ABP
peptide_3295	FLSKAKKIAIRKVYVLLNSDKKQKWEKVPLIVV	0.38	non-ABPs	-0.16	0.03	0.14	7	3884.33			peptide_6440	VVVALVVVVVVAVLVVVVALIVVLLVVVVVVVVNI	0.0045	-	-	NAB			peptide_6311	GILLIFVFLPIVGILVANALFKRTYKDAKEDKYKF	-0.295881	Non-ABP			peptide_3673	FVVLVVMVVKVVMLVVIQKVGKMVKMEIVL	0.408	Non-ABP
peptide_3296	FLSKAKKIAIRKVYVLLNSDKKQKWERVTFIVV	0.37	non-ABPs	-0.18	0.01	0.11	7	3950.34			peptide_6441	VVVVVVVVVVVVVVVVVVVVVVVVVVVVVVVVIVV	0.0176	-	-	NAB			peptide_6171	RIKIIKFVVKLLGYEWSGDNLNLPVWQVKAKKKGK	-0.296145	Non-ABP			peptide_2301	AVVKVTTPRPELPPVIKIKNKIFKTNK	0.407	Non-ABP
peptide_3299	FRLRLRLRVSVMFRLRVRVMFRLRIRIMFRLRV	0.43	non-ABPs	-0.33	0.45	0.02	12	4363.07			peptide_6442	WASSGNRTPFHVEGIGKGDVPKLVKLQLRPDPLAH	0.2497	-	-	NAB			peptide_765	LIIYIVFHKQIEKGMLSGAIKG	-0.296151	Non-ABP			peptide_3085	AGRYQFSVAAKVQGEPETVVSKVIIKAVK	0.407	Non-ABP
peptide_3304	FVTSKLDKIEKTTSKLLGVAGGLLGGAGKMLNI	0.48	non-ABPs	-0.01	0.38	-0.05	3	3361.58			peptide_6443	YVTYSDLIQIGIFIVGLIGLIYEIFKKKISRHYHQ	0.0131	-	-	NAB			peptide_8339	GISTIKEKTPIEIIAIKKLLVRAANMIAIVTSSADNGA	-0.296174	Non-ABP			peptide_3607	LAKFFALFWGWADYKPKDWTNAPYKRGYAS	0.407	Non-ABP
peptide_3306	GAIIVSVMVIVIALVSLAYFNYKDKKEAKKNMR	0.48	non-ABPs	-0.04	0.54	-0.15	4	3714.05			peptide_6444	YYYLSYTKITIFIQIIKFKLIYISGQGFDGFRRFY	0.0045	-	-	NAB			peptide_8370	KKLLVTVCSVILAFGVTACVGKAPVGKGKAPPPVVTRG	-0.296207	Non-ABP			peptide_4489	IVVRLMGALLTPKQPRFYTGRHRARLRPRPAK	0.407	Non-ABP
peptide_3307	GAIIVSVMVIVIALVSLAYFNYQDKKEAKKNVR	0.49	non-ABPs	-0.02	0.62	-0.24	3	3681.95			peptide_6445	AAIANAIYIATGVRIKTLPLSPENVLRGLKAAGKT	0.1717	-	-	NAB			peptide_7746	AGVNQLERDLIKMRQQEGIEIAKKEGKFKGRLKKYVK	-0.296264	Non-ABP			peptide_8682	VLLIKMCKEIVKKIDYRYGPLVLNCRELLSIYLKVQNE	0.407	Non-ABP
peptide_3308	GFGKEFLRLPLYPMEDKNRERLYKEMRRLGVLK	0.38	non-ABPs	-0.34	-0.9	0.54	4	4084.38			peptide_6446	AAIANAIYNATGVRSKKLPLSPENVLRGLREAGKG	0.1437	-	-	NAB			peptide_5918	KIVKKLIAALMVLGALAALTVGVVLKPGRKGEGK	-0.296276	Non-ABP			peptide_9568	WRQPPIWEPQGTKFRPYSITSLIFFYIGKFFGRLFGRHR	0.407	Non-ABP
peptide_3309	GFNEFIGKLFGNKATRDMKEIKPWVDKIKAVYP	0.37	non-ABPs	-0.16	-0.5	0.22	3	3842.03			peptide_6449	AAMPRLRVKKDWFIAAVITDRASLVVCIWSRLGFK	0.342	-	-	NAB			peptide_5010	IAWLLWCRFVFLALCGGLVMFYLWIAFRTRDAK	-0.296401	Non-ABP			peptide_11690	ATASCSPERAMKVVSKFFTLPGPPKSSLRIATITRCASCVDG	0.407	Non-ABP
peptide_3310	GGMDVSTIRIIAGVLAVAVLGIIIWRRSRKTGE	0.34	non-ABPs	-0.02	0.72	-0.18	3	3509.74			peptide_6461	AKRGGFPGGAMPGNMNNLMKQAQRMQRQMEEGQKE	0.1606	-	-	NAB			peptide_5143	IAWLLWCRFLFLALCGGLVMFYVWIAFRTRDAK	-0.296401	Non-ABP			peptide_11751	GVLILALLILWIVFAVKKQKKNGGRCGCGCPGCTKGNEPCKK	0.407	Non-ABP
peptide_3311	GGNGGGKPGNARGGGKDASKLDEALAKAKTLLG	0.46	non-ABPs	-0.19	-0.74	0.53	3	3066.93			peptide_6462	AKRGGFPGGMPGNMNNLMKQAQRMQRQMEEQQAAL	0.2008	-	-	NAB			peptide_8411	AAVSVVGDAARMRAMMRRATALVVESARVISRRLGYSA	-0.296435	Non-ABP			peptide_12958	LVAAILLAWGIKTDDSAIRWAGILFLFAALILRFFKPRKPRGLS	0.407	Non-ABP
peptide_3312	GILDGRGALVTGGSRGIGRAIVKRLAADGGLLP	0.29	non-ABPs	-0.05	0.38	0.05	3	3188.26			peptide_6463	ALAALLGVFFIVGVAITLFAFPPNKIVEWLSKKDK	0.048	-	-	NAB			peptide_9900	FTITVNGRVYRGTRKALKAFGKPRLTIFKKEVKKWDLVKL	-0.296549	Non-ABP			peptide_15074	RQYSLKYPNYYFDKHFGYGTAKHKEAILKNGILGFHRKSFKPIYTTYS	0.407	Non-ABP
peptide_3313	GISLETVRQYIKAIYTKLHVNSRTEAVVKFLRH	0.48	non-ABPs	-0.17	-0.13	-0.06	5	3872.06			peptide_6464	ALALLLVPVLVLVLAPVLVVVLVLVLVLMLVLVLV	0.0679	-	-	NAB			peptide_7472	INFIKKVLGINNLEYKIRLLERKNYWREKYGTRKKSA	-0.296616	Non-ABP			peptide_336	PITLKFHLFGLTFTLRIKK	0.406	Non-ABP
peptide_3316	GLFTRYAMDALMKTSHPEVIRRQCWNLHPHRTP	0.37	non-ABPs	-0.24	-0.7	-0.08	4.5	3964.11			peptide_6470	AVAGWSRPDMLLRYTRARAEQRAAEEAKRLHLGDL	0.3516	-	-	NAB			peptide_4975	SIGVIVGIIGTIIVFTYIFIKFRRLYNKGKPKT	-0.296701	Non-ABP			peptide_653	GFLVPICMLAMIVICAATLTRL	0.406	Non-ABP
peptide_3320	GLKIRLARAGAKKRPYYHIVVADSRSPRDGRFI	0.5	non-ABPs	-0.3	-0.55	0.36	7.5	3768.91			peptide_6475	AVLDFVLNLHFVVGAVVGWLVIPHLIKFGKKFIKV	0.1238	-	-	NAB			peptide_8827	IIYGNTPGMWINRIKTSIKNTDKRIIALFIIWSLFMWIM	-0.296704	Non-ABP			peptide_8240	YLVAVLRAIRAVLTHRRYRPELHYMRGPGPKWYERHGR	0.406	Non-ABP
peptide_3321	GNAFGNLGERFDRAREEAGKVYGTFSQGAKRRA	0.44	non-ABPs	-0.33	-1.05	0.54	3	3617.43			peptide_6476	CFLGFCIGLCVGFCFGCVFVLAKAQAMIVEYRRGH	0.0653	-	-	NAB			peptide_2456	LVAGGLGVLVVFCLLLSMVQKPPAIGR	-0.296745	Non-ABP			peptide_8869	AIAAKLIRVFYAMLTKGVDYDPKKMISDIKRPTVYLQAA	0.406	Non-ABP
peptide_3326	GVAGRYYTDGTKAGNMDNVLRVVNALIASSRKA	0.49	non-ABPs	-0.17	-0.19	0.05	3	3469.42			peptide_6483	FIALSFKVKVEVEVEVEVKVVIKVVVKVEVKVNIF	0.1166	-	-	NAB			peptide_10002	IGAGSIVTKNVEKNKVVVGNPAKAIKDVNIDVINNKWIKY	-0.296745	Non-ABP			peptide_10049	SIATIIAILTGTAAAAVAAAALPKPQARPVPAKARKGRRR	0.406	Non-ABP
peptide_3333	IAWIKNLINKIKQEIKYRKRLKELKKKDPFIYK	0.47	non-ABPs	-0.34	-0.94	0.56	9	4188.69			peptide_6484	FILIKLGVIDARELKVAMRALGFEPKREEIKKMIA	0.2873	-	-	NAB			peptide_8900	AKKAVKKAVKKVVKAGKQTARNMGGLAPVRLLGKGYKSV	-0.296815	Non-ABP			peptide_623	VILTVLLLGILIFGNKLLREA	0.405	Non-ABP
peptide_3334	IGKTVSHYRILEKLGGGGMGVVYKARTPNSAGW	0.38	non-ABPs	-0.09	-0.22	-0.14	4.5	3504.59			peptide_6485	FIVPHGAPEGYEWFVALVVLVGLYFAVRNFMRARR	0.0642	-	-	NAB			peptide_128	SIGKLEQMVKVIREVKI	-0.297066	Non-ABP			peptide_2863	LWAMRGRRLLLLLLLHLLLVMLLLLQER	0.405	Non-ABP
peptide_3339	IKWIKNIIYKIKLHFRYKKKIKELRKRDPFIYK	0.49	non-ABPs	-0.33	-0.85	0.4	11.5	4349.94			peptide_6486	FVFKQEEILMKQHRFWAWGAVICMVMVMITGYKRK	0.0856	-	-	NAB			peptide_10478	SGYIGKIKNTGAQVVKAPVNPNGGRKADAKVKSGKDLRAGK	-0.297163	Non-ABP			peptide_2867	MGFLTPELMKEAIKLFVKVIGKTPTKIF	0.405	Non-ABP
peptide_3340	IKWIKNLIAKIKQEIKYRKRLKELKKKDPFIYK	0.47	non-ABPs	-0.36	-0.95	0.64	10	4202.76			peptide_6487	FVFQQEDILMKQHRFWAWGAVICMVMVMITGYKHK	0.0683	-	-	NAB			peptide_3578	ALNALLLLVLAFVAMIGVRAVARSARRGPK	-0.297163	Non-ABP			peptide_4754	LSVFITPWTKPTRIQCATITAVRRATSANHAG	0.405	Non-ABP
peptide_3341	IKWLKNIWYEVKVYYAYKKKIKELKKRDPFIYK	0.5	non-ABPs	-0.26	-0.87	0.22	8	4324.78			peptide_6488	FVFQQEEILMRQHRFWAWGAVICMVMVMITGYKRK	0.0839	-	-	NAB			peptide_3897	SAAWIIYIVGGCVLAAFGFYLLRGLPPKHRH	-0.297297	Non-ABP			peptide_5345	LIKQGKDKGLNLGAAIEAARRFREAQVAAGMPS	0.405	Non-ABP
peptide_3343	ILIIIIIIIKNIMGIHSVIKIIILLNIINIKIV	0.44	non-ABPs	0.31	2.31	-0.99	3.5	3732.54			peptide_6493	GKFFIKIGNKLVAFNEYLKSKWNSLMYKLMFKKEK	0.2196	-	-	NAB			peptide_15022	VTGPMPRNPKATRPNAKTAGATMKSPKPMPATQAARAMRPMMEKPIQ	-0.297311	Non-ABP			peptide_6749	FFTLGLVLGFVLGWYVNEKVENVADKVNPLNWFKKK	0.405	Non-ABP
peptide_3346	IQWIKNLINRVRLELQYRKRLKELKKKDPFIYK	0.44	non-ABPs	-0.37	-0.94	0.44	8	4272.73			peptide_6496	GKIIIKIGEKVLAFENYLKRKWNAFVSLLMFKSTK	0.1902	-	-	NAB			peptide_11820	LIIKLLDFFAILGFIVFTIMIMTITSVITTKIKRKRKFRRKW	-0.297463	Non-ABP			peptide_10290	LVNVKNVNVKNVNVKNFQVVRMLLKLLEDKNGEVQNLAVR	0.405	Non-ABP
peptide_3353	IVCAATNNAGKLKELRRILTRCGHEVKSLRELV	0.36	non-ABPs	-0.23	-0.07	0.27	4.5	3692.91			peptide_6497	GKLIIKVGEKILMFENFLKRKWNSFVSMLMFKKTK	0.149	-	-	NAB			peptide_12080	VNFAAADLDGLVRIVKRKLKKIQYRPHLIDGCLAGTGLIIEPW	-0.297489	Non-ABP			peptide_14107	LFGPSHQADGKTNFIGALKRAMASTGYVDVKNFQRCGMVVNPYSAR	0.405	Non-ABP
peptide_3354	IVFGRPIHRRYTKAVAVIFSVIAIIILTLIILI	0.5	non-ABPs	0.17	1.76	-0.82	4.5	3734.26			peptide_6498	GKLIIKVGEKVLMFENFLKRKWNSFIGMLMFKKTK	0.2727	-	-	NAB			peptide_11619	LISALEVGFGLSAALLALVYALSLPRPKRVRVRARRETRPRG	-0.297537	Non-ABP			peptide_14881	NLRRGGGTPPYIFCLLGKVGRHALMPPRAATRKYFRIPSVQTRPNVL	0.405	Non-ABP
peptide_3356	IVVAVFFTIVAAIAGSILLFLHTPRGMRWIRGD	0.46	non-ABPs	0.13	1.28	-0.72	2.5	3641.94			peptide_6499	GKLIIKVGEKVLMFENFLKRKWNSFVSMLMFKKTK	0.141	-	-	NAB			peptide_1299	VKFGVVTEVNVKITIVLDRGAKKF	-0.29755	Non-ABP			peptide_15060	DSIINTPGMIGWPGKCPWKCDSLMVTFFTPTMRFRRSISRMASTIRKG	0.405	Non-ABP
peptide_3357	IVVLAVVVVVVVAVVVEVIVEVVVEVVVEEYDQ	0.35	non-ABPs	0.27	2.26	-0.62	-6	3534.81			peptide_6502	GLVYLFAATAVCAISVGVYFLVKYPDVYFKKKKSA	0.0147	-	-	NAB			peptide_1523	FRYTLSYARYVLTALSTVAFKLAAN	-0.297592	Non-ABP			peptide_2444	LLEEVVLKALKEQRVILVLKALSVIKA	0.404	Non-ABP
peptide_3361	IWLSLVAYVVLGVPFVAWLAHRLGRTPGAHPTA	0.39	non-ABPs	0.12	0.9	-0.85	3	3569.77			peptide_6504	GRVIGKDGRIVKALREIIRAYSGRENKKVVLQIVE	0.342	-	-	NAB			peptide_9188	GSVIVKNVVKRKPGYLYYVDGKGNVCEAKMSRGGKKKKK	-0.297653	Non-ABP			peptide_7052	STLIKVAVVAGIVAVVIAALPDIKRYVKISQMLGSR	0.404	Non-ABP
peptide_3366	IYSLVVMMVDLKVVLKVVMMVGLKVVMMVVMKV	0.4	non-ABPs	0.2	2	-0.75	3	3726.53			peptide_6506	GVLLHLLSGVALLVWGLLFTWILRVERRLNDMEKR	0.2644	-	-	NAB			peptide_10389	GLLSVVVHGVRLNLLEFSGQLGMEWAGIAYDPFKKRDKIKK	-0.297697	Non-ABP			peptide_8384	NMKQPTKPQQPAAPANKAPGQQQKPPVQAPQKAPAVKK	0.404	Non-ABP
peptide_3385	LELGLGLGLGVRVSFRLTVRVRVKFRVRVRGLG	0.47	non-ABPs	-0.15	0.57	-0.04	7	3680.04			peptide_6509	IALLWVVGLWIMTMATIGIFRHWFGGGKRKNKKRD	0.0098	-	-	NAB			peptide_15548	FALGIKALCLLLGALGIAGMWAAIFADVGVMVIAVLNATRALYTKDLAGK	-0.297721	Non-ABP			peptide_8731	AYGGEVNPESYNKMMKKYLGKIMSHFIKTEMKGSGKYFE	0.404	Non-ABP
peptide_3387	LIAAHALALNVMLVTNNVKEFKRVKGLTVENWI	0.48	non-ABPs	-0.01	0.54	-0.36	2.5	3706.98			peptide_6511	IAVVFLYIVSAIFILGGEFNAAIRRYREARARIGG	0.0054	-	-	NAB			peptide_4918	KPMGAIIGAVMRATKGQADAKAVTKIVMAKIKG	-0.29785	Non-ABP			peptide_10112	ANRNRIAYNNTVPFCYDFKNNLNFKGLIKDTGKAFLNPFK	0.404	Non-ABP
peptide_3391	LIKQGKDKGLNLGAAIEAARRFREAQVAAGMPS	0.5	non-ABPs	-0.18	-0.25	0.31	3	3468.53			peptide_6514	IFSSKNKKIVHRVWAVVSIVAIIGMVGFSVVALFS	0.0335	-	-	NAB			peptide_9802	YILWFIRGVVRGLITPRYRPELHYMRGPGPKWIERHGSVH	-0.297918	Non-ABP			peptide_13152	SSLVIVCLVWTIIVLLNYIVKLKKAYFNLAEENKALRFKLRIRA	0.404	Non-ABP
peptide_3394	LLLHKAHLGEVSVTVWPRILKEICAKKNIFVIE	0.5	non-ABPs	-0.02	0.54	-0.21	3	3799.17			peptide_6517	IIFGHTPREWKRRAKEHKWFIAAIVISFILGGVIL	0.0192	-	-	NAB			peptide_5747	FTITVNGRVYRGTRKALKAFGKPRLTIFKKEVKK	-0.298118	Non-ABP			peptide_427	GAVGLVFGAKLRRYWRSWLR	0.403	Non-ABP
peptide_3407	LMVRVRVTSRVLVRVRVKVMVGNRVRGLVFTVS	0.45	non-ABPs	-0.16	0.78	-0.14	8	3783.22			peptide_6518	IIFGHTPREWKRRAKEHKWFIGALIISFILGGIII	0.0196	-	-	NAB			peptide_1637	ILIRKLKILRFDVAMNDRRFVRMQV	-0.298199	Non-ABP			peptide_1702	FKFYRHYIRYAVAALATIGFGININ	0.403	Non-ABP
peptide_3417	LVGVVSVGIALLKVGYHSVKAALANPIKSLRDN	0.43	non-ABPs	0.02	0.73	-0.31	3.5	3403.59			peptide_6519	IIIIIKLIMIIWKILKILMREKVEEKQVQKEILVI	0.0045	-	-	NAB			peptide_9383	GWVIARVGTAHKARAHRALALIIKKVLGIGKAMSKKGVL	-0.298211	Non-ABP			peptide_5312	IRKLLTAFLLPKLIAYASRRFGGRAAAPPRRRG	0.403	Non-ABP
peptide_3421	LVLVVVVLVLVLWLLVVLVVVVVLVLVLMVVVV	0.41	non-ABPs	0.52	3.84	-1.65	0	3563.42			peptide_6520	IIIKLMLIIKLMLIMKLLMKIILIIKSLTQIILIL	0.0046	-	-	NAB			peptide_12829	GTIIVGIILICAVGFIIRNMIKDKRAGKSIQCGGDCKNCKGHCH	-0.298235	Non-ABP			peptide_8041	GVSYNRLWKMLIDKNMKRIEMQYLTGISGNILARMGKN	0.403	Non-ABP
peptide_3422	LVMRVMRVMLLMCVMRVMLVMLVMRVRPRFVRL	0.5	non-ABPs	-0.05	1.45	-0.52	7	4079.98			peptide_6523	IIYKLKLYLVDLKLKRLNKQYNKLIIKYNKKYLGI	0.1903	-	-	NAB			peptide_5025	WWIFGIALAVVAAAAFVLTRRPSRRAMIVLERD	-0.29825	Non-ABP			peptide_9450	KSGMTAAYCEYGLCRGPNTLKYLRTTVSNESYTRPKLMQ	0.403	Non-ABP
peptide_3426	MACAKMVKKVVKKKVAKKVVKKKVAKKKVAKKK	0.35	non-ABPs	-0.38	-0.53	1	17	3711.45			peptide_6526	ILAASTVAIVAIAAVIIVALLALVYLLPRGGRRRR	0.0362	-	-	NAB			peptide_13690	QMPMHGRTRGLARKARMCAIAAAQFCGLPGPLARKSPSKSSVLKS	-0.29838	Non-ABP			peptide_9591	GIFFILAALAYLYLKTLVSRANQSAKNNAWMIQNEHLLKK	0.403	Non-ABP
peptide_3427	MNWKKIGLFAGGTLFGTAGVKILGSKDAKKVYT	0.21	non-ABPs	-0.03	0.12	-0.16	5	3501.71			peptide_6527	ILATSTVAIVAIAAVIIVALLALVYLLPRGGRRRR	0.0234	-	-	NAB			peptide_4375	KNLKKYWKIAKDNPKVTMGVIIVIAVIISWVS	-0.298489	Non-ABP			peptide_10417	WAIRAAVTGRLCGADMVVTLAILGKENSLKRARAAIKTAVV	0.403	Non-ABP
peptide_3428	MRFICQKCLRMWAGTQVSHTESCPYCGGGLNAH	0.35	non-ABPs	-0.12	-0.16	-0.34	3	3686.79			peptide_6528	ILLMSIAGIPVRLPARASARASAMLPPWLGRVATT	0.0802	-	-	NAB			peptide_9644	RLEDEVVRRQRARARIVALLLGAFVVLLFLITIAKTGMNW	-0.298559	Non-ABP			peptide_15078	KKKFQGFKYRVHFYLDTKRWMFFAWLWKNHPVIFERLNKRFPNFTLPF	0.403	Non-ABP
peptide_3430	MVIAVMMLLLLLMMIMMMMIMMMMMMVMIMIMM	0.12	non-ABPs	0.4	2.79	-1.45	0	4011.33			peptide_6529	ILSILTTLAFVAALLFMLVRAFTGPVRHRRHRPVH	0.0058	-	-	NAB			peptide_14790	EPLPRPATKHSQMPEWPRGFMGVESGFQPLKSPTTEMRSASGAQTAK	-0.298665	Non-ABP			peptide_1147	ILYKMLAKVSLNVMILYELILKKT	0.402	Non-ABP
peptide_3431	MVVRIMVMVRMMTVRMMMVMVRMMVMVRMMVMM	0.11	non-ABPs	0.04	1.63	-0.7	5	4104.16			peptide_6530	ILSILVALAFVATLLFMLVRAFTGPIRPRHSRPVH	0.0223	-	-	NAB			peptide_5836	ARVKGGLGAKKRHNRTLKLAKGYRGARSKQYRVA	-0.298666	Non-ABP			peptide_4350	VMGTKVPCVLTSRGDTSRTKLFSIALACLAAK	0.402	Non-ABP
peptide_3436	PGMPGAAGAAGAGGAGAAGASGAAGGAGGAAGA	0.33	non-ABPs	0.18	0.58	-0.26	0	2295.89			peptide_6531	ILSILVALTFVATLLFMLVRAFTGPVRPRHSRPVH	0.0045	-	-	NAB			peptide_9688	VEAKKNERANALKEVKRLCKEFGFTAGMLKGALAKGRGEK	-0.298694	Non-ABP			peptide_6558	LIGRKRKRRFALNDRLDVVVDQVDRFKRLIDFRPV	0.402	Non-ABP
peptide_3441	PPKIAGRIVNRAGRITKRVGRIVTAIPRLLLGR	0.47	non-ABPs	-0.23	0.04	0.18	9	3619.97			peptide_6532	IMIMIMIMIMIMIMIMIMIMIMIMIMIMIMIMIII	0.0045	-	-	NAB			peptide_11160	LCIGDHKALYYCFPQGGGDVVAKTRLAAEELYKLKRAAKARG	-0.298775	Non-ABP			peptide_7938	VIVVVIVMEVMVLFRVVVMDKMKLQMIVKDIVMVQLR	0.402	Non-ABP
peptide_3445	RGRKRFFCASVPNASSTGAHMEMPNGMIGGLPA	0.47	non-ABPs	-0.13	-0.23	-0.05	3.5	3449.48			peptide_6533	IREAVNQARGNVAEAARNLGISRATVYRKLGMPKS	0.1386	-	-	NAB			peptide_6899	YISTGFTTILLIAAGIALALYIMRRRVRLGRRKPTF	-0.298779	Non-ABP			peptide_8597	IVVLVFVWGGFALFVTAAVKREKKKAAGRDPAAGDWRD	0.402	Non-ABP
peptide_3453	RPMARMMGPVTTGGKKRMMRRMPKVEMSRLTAR	0.43	non-ABPs	-0.39	-0.8	0.52	9	3850.28			peptide_6534	IVAASTVAIVAIAAVVIVALIALIYIVPRGGRRRR	0.0163	-	-	NAB			peptide_3396	RGKMKRVMALVLVAVLLLALVASALMPFMR	-0.298795	Non-ABP			peptide_11202	GVLILALLILWIVFAVKKRKKNGGGCGCGCPGCTKGNEPCKK	0.402	Non-ABP
peptide_3454	SATIARTGNRTHMRPVVRPMPRPTTAAGDTLTW	0.31	non-ABPs	-0.24	-0.57	0.02	4.5	3620.64			peptide_6535	IYIGLPQWSHPKWVRLGITRLEEYARHFNCVTGLF	0.3049	-	-	NAB			peptide_2153	FALSAILIGVVGVFYIRRRSARKKQQA	-0.298981	Non-ABP			peptide_12111	IGFLRLFKYCRNRIIKLSIENKQLKLQIQYLRATITKDEYTKH	0.402	Non-ABP
peptide_3455	SFVTNASAVPPPKVVWKAPRVVGKLVELVKPVT	0.34	non-ABPs	-0.03	0.43	-0.2	4	3514.75			peptide_6543	KLLKVKGLIIAEKTVADFDKIVTILTPNRKNWGGS	0.358	-	-	NAB			peptide_2183	FALSAILIGVIGVFYVRRRSARKKQQA	-0.298981	Non-ABP			peptide_13654	APRYYAPPVYTYYAPPSRYYYKPTTYEYTYSRAYQYRPHYGRRFK	0.402	Non-ABP
peptide_3456	SGTPGIAARITATGPAITSRGSGGGGTMYVEPR	0.43	non-ABPs	-0.08	-0.16	-0.05	2	3148			peptide_6545	KNVLGAIVIIGIGVLVWNQYKKSKQELRNVKVKNK	0.1112	-	-	NAB			peptide_11564	AWNVKNDAGKVVRDGRYFVRVRAVNSIGPVALVKTVTVHRRF	-0.29911	Non-ABP			peptide_15495	LSALVGLAITTGIVGVGSRYGLDPRIAKGIAIVVSFQATYVIRKKVVFA	0.402	Non-ABP
peptide_3457	SIATLAFRSTERVPVTVTVRVAVAVLPAASATE	0.26	non-ABPs	-0.01	0.83	-0.24	1	3384.4			peptide_6547	KSNDHPKREEKKKPQKTLKEKREEKKEKKEQKPSE	0.3483	-	-	NAB			peptide_14777	LGISTKTAYKLLKENKIKHFMIGRIYKIPKYYILTYLEILDQNNSNK	-0.299153	Non-ABP			peptide_608	PYGKGTYGSKKGRPPKKGAKK	0.401	Non-ABP
peptide_3458	SIATVAFRSTERAPVTVTVRVAVAVLPAASATE	0.21	non-ABPs	-0.02	0.77	-0.2	1	3342.31			peptide_6548	KVIKKVVAALMVLGALAALTVGVVLKPGRKGAPKE	0.4773	-	-	NAB			peptide_11991	AGFFKRLFCRHHYEIEEYFFGDMKNYGRGVGVCTKCGKRKVLK	-0.299318	Non-ABP			peptide_1289	PREFLKWRKVFGKVKSERMLTRKI	0.401	Non-ABP
peptide_3460	SKIIIKIIVKIIVKIIVKIIVKIIVLIIVLIIV	0.35	non-ABPs	0.31	2.71	-0.8	6	3718.7			peptide_6549	KVILLEDVKALGKKGEIVNVSDGYARNAIFPKKLG	0.1384	-	-	NAB			peptide_11072	SFVAALVAVKALIRYVAHHDFRAFAWYRIALGAAVLAYFSR	-0.299416	Non-ABP			peptide_3326	AFDFKKEYKEFYMPKNRQEIVRYAKSMGCL	0.401	Non-ABP
peptide_3462	SLVTKTSKAPPAKVGWKLPGVVGKLVEAVRPVT	0.35	non-ABPs	-0.07	0.2	-0.01	5	3414.64			peptide_6550	LAALERAGVRIRGRRGRWAVYIRDPNGYTVELYRD	0.0736	-	-	NAB			peptide_12052	IGLLRIFKYVRKRLIKLSLENKMLKVQLEYYRAVVESIEKRKH	-0.29958	Non-ABP			peptide_9199	IIFGKTPKDWKRDLGVKSLYYRTEIICFVVGFVIGAIIF	0.401	Non-ABP
peptide_3463	SVVIRLARAGTKKRPVYHVVVADSRFPRDGRFI	0.33	non-ABPs	-0.24	-0.11	0.2	6.5	3767.92			peptide_6551	LAALKRAGVRIRGRRGRWAVYIRDPNGYTVELYRD	0.2074	-	-	NAB			peptide_7796	FGLIMTLTAKVAVEMFAKGAGTAITLLCTGTRLRKRK	-0.299624	Non-ABP			peptide_9595	LGGVVGGVVGGVVGGVVGGVVGGVVGGVLGGVVGGVVGGV	0.401	Non-ABP
peptide_3464	TAAVKNGKGKMKPVAGLTDAQIKDVVTYFRSLK	0.47	non-ABPs	-0.17	-0.25	0.21	5	3536.69			peptide_6552	LAGLAMIGIVGLALEKLVFERLERYTVVRWGMLTR	0.0354	-	-	NAB			peptide_7857	KHQNMMNNQVTRVKEIVRGIVIVGVKVVMLHLLVVFK	-0.29977	Non-ABP			peptide_11947	GASGARIIVTLLHEMQKRPEAKRGLATLCIGGGMGVATIYEKC	0.401	Non-ABP
peptide_3465	TFYPLQFGHIEIRVDERPPRRTPPPLARRGGRR	0.46	non-ABPs	-0.39	-1.17	0.47	5.5	3943.03			peptide_6553	LELIIGVLCWIAFKNAPETKHKRRRYHLATNFARK	0.0117	-	-	NAB			peptide_9661	VEAKKNERANALKEVKRLCKEFGFTAGMLKGSLAEGRKKQ	-0.299773	Non-ABP			peptide_13706	AIIQWISTLTGKIMRAWTGRYRPERHYMRGRGPASKRSRSQGAGS	0.401	Non-ABP
peptide_3473	TVVASGLPAPRNGAVGTVLVITARKHTHAIGTS	0.32	non-ABPs	-0.02	0.42	-0.32	4	3253.27			peptide_6554	LFFGKSKSDWKALELHYRREWICFVTGFVLGAIIF	0.0233	-	-	NAB			peptide_4356	AFGLGKGQQMIITGIIVIVAVYADVSARRRKN	-0.29978	Non-ABP			peptide_15022	VTGPMPRNPKATRPNAKTAGATMKSPKPMPATQAARAMRPMMEKPIQ	0.401	Non-ABP
peptide_3474	VAIAVAATIVVTVVMVMVMAMIVVVAVMSHMGH	0.49	non-ABPs	0.32	2.34	-1.08	1	3381.86			peptide_6555	LGLGLGLGIGLGLVLGLGVRIMVSVRVMIRTRVRG	0.0932	-	-	NAB			peptide_1168	FYLRKAKIEFAKADKVYPVFNRYS	-0.299805	Non-ABP			peptide_717	IWLLKFLTRKWREFSARRTGKK	0.4	Non-ABP
peptide_3475	VALAVVALAVPVVALAVLALAVVALAVVALAAG	0.4	non-ABPs	0.39	2.85	-1.08	0	2979.28			peptide_6556	LIFGKSKSDWKALELHYRREWICFLVGFIIGSLLW	0.0045	-	-	NAB			peptide_7711	KKLLFALLPTIISRVLQARKGKQMRASQAHPPRNRRF	-0.299832	Non-ABP			peptide_6159	VLTTMVRMMRMVIMVVVVVVVIMLATKHTAVVRRR	0.4	Non-ABP
peptide_3476	VCMGMTVSMTMMIVRVIVRMRVVMHMDMLSSRP	0.35	non-ABPs	-0.03	0.95	-0.42	3.5	3830.4			peptide_6557	LIFGKTKSDWKALELHYRREWICFVVGFIVGVVLW	0.0045	-	-	NAB			peptide_10464	VGASRERVNKAIAAFIKLGWIQQVDRRYIITNRKQLEIRAR	-0.299889	Non-ABP			peptide_9160	AVGVLLAVSSFVGGTDHGIGSVITSAIKSAVQRGRGRGK	0.4	Non-ABP
peptide_3478	VFVTFMGLALIAAGVKITRIIKEKMDKGNRYVG	0.35	non-ABPs	-0.03	0.54	-0.15	4	3640.97			peptide_6558	LIGRKRKRRFALNDRLDVVVDQVDRFKRLIDFRPV	0.1323	-	-	NAB			peptide_11557	ALLLKRYGIERVRPLAGGYRAWRDLGYPMTDLKQAAGEAPRA	-0.299947	Non-ABP			peptide_9981	GLWLNQLDEPMKYNRKESKRICLDYLKSHFPKQFKGIKNV	0.4	Non-ABP
peptide_3480	VGYPNVGKSSVINVLCATKKVGVAAMPGKTKHF	0.5	non-ABPs	-0.04	0.22	-0.2	5.5	3402.58			peptide_6559	LIIILIVMKKIMIIILILIIMKKIIILIIEKLVME	0.0045	-	-	NAB			peptide_5671	TLVVLDPRTGERVTFVIAETPQGKRIVQRTRGKA	-0.299964	Non-ABP			peptide_11445	AVLLNIAEKTVAAHRANLMQKLGLKNAVDLVKYAIREGVIEL	0.4	Non-ABP
peptide_3482	VIVIVIVIVIVIVKVIVRVKVIYLIKCSYEHIN	0.42	non-ABPs	0.21	2.05	-0.82	3.5	3791.43			peptide_6560	LLAASTVAIVAIAAVIIVALIALIYIVPRGGRRRR	0.007	-	-	NAB			peptide_9513	SFILWHAFTVIAVIGFAFTLGFIAGSQKTKKVEKISYKF	-0.300136	Non-ABP			peptide_12152	GIIYLTKNLINNKIYVGQSKYNNDTYLGSGVTNMVMKIFKKLY	0.4	Non-ABP
peptide_3484	VKRDARGIEKRRRILGSVVVFVVLVGVLLMVVL	0.5	non-ABPs	-0.05	1.13	-0.14	5	3691.16			peptide_6561	LLGLIVMVLYKPRTWCAFCPMGTMTQSICKLKNKD	0.0308	-	-	NAB			peptide_8111	KIIKEELRFEENLKKRLEFICEFSKVTPTFVNGSIRKI	-0.300203	Non-ABP			peptide_12472	CLGGLSCTCVRVGVRVRVRVAVLVYMLRWVFMYVLGWAFMHVC	0.4	Non-ABP
peptide_3485	VMVMVMVMVMVMVMVMVMVMVMVMVMVMVWLWL	0.48	non-ABPs	0.41	2.89	-1.55	0	3941.01			peptide_6562	LLGLIVMVLYKPRTWCAFCPMGTMTQSICKLKNKN	0.0294	-	-	NAB			peptide_14180	LGAYRPKYDDYRAQLQKRAGLEDKTMDYLAAYKYGSDLIRKLATMK	-0.300277	Non-ABP			peptide_14210	ALIVNLMRDPKKNKPVQAEDFNPYTVKEKAFLKAPLSVLRDVFVKK	0.4	Non-ABP
peptide_3490	VRVRVRVRVRVRVRVKVRIGLGLGLGFRVRVSG	0.47	non-ABPs	-0.28	0.4	0.22	11	3771.19			peptide_6563	LLHLIAVALVVGTIAVPLCLLRFVYCLVKKGATRR	0.0046	-	-	NAB			peptide_7833	IAITGATGQLGHYVIESLKKTVPVSQIVAIVRNPAKA	-0.300323	Non-ABP			peptide_1621	AVLMEINGLFMRMTWAALVMAQGRI	0.399	Non-ABP
peptide_3497	VVLVRPMPMTAVEIFFQLSQPQTPSTRRLVRFW	0.42	non-ABPs	-0.09	0.24	-0.42	3	3932.22			peptide_6564	LLLIAVILIKKNLIKIILYALMKMLMLLKLLNKNK	0.0707	-	-	NAB			peptide_10963	IGILEMVLILIAAIIAFNGKEKTKMINKIGKIISEIRKMKV	-0.30038	Non-ABP			peptide_4561	AAGVVSTVPVLIAFFIAQRWLVRGITAGAVKG	0.399	Non-ABP
peptide_3499	VVVGVVVVVVVVVVVVVVVVVVVVVVVVVVVVV	0.34	non-ABPs	0.53	4.06	-1.45	0	3247.87			peptide_6565	LLVLLVLLVLLVLLVLLVLLVLWVLLVLLVLLVLL	0.0045	-	-	NAB			peptide_5945	LFVWGLLALYALEIVLPLLVFAIAYVTRRTRRAI	-0.300439	Non-ABP			peptide_5399	TFYPLQFGHIEIRVDERPPRRTPPPLARRGGRR	0.399	Non-ABP
peptide_3501	VVVIVAVVVVIVVAVIVVVVVVVVVVVAVVVVW	0.34	non-ABPs	0.53	3.85	-1.49	0	3334.94			peptide_6566	LMVDMKKMIKMKWKLSVKLIVILIMKIELKMLLKL	0.0714	-	-	NAB			peptide_9913	GWLIFLIIAVAVVAGVIWTRKHFRREIDRAKRINRANKNQ	-0.300454	Non-ABP			peptide_7630	VGQIAAEVRAIRPPEPYKGKGIRYVGEKVVIKETKKK	0.399	Non-ABP
peptide_3503	VVVVIAVVAVVVLVAAAVVVVVVVAVVAVVVVV	0.3	non-ABPs	0.48	3.69	-1.31	0	3121.59			peptide_6567	LPKTKLGRAMFTKLKVYAGPKHRHQAQKPQLLAIK	0.4726	-	-	NAB			peptide_2252	AVVKVTTPRPELPPVIRIKNKIFKINK	-0.300605	Non-ABP			peptide_10500	MTTIDTWVRKLLIPKGRTCFSISASGLKLMRFRRKDLGLNR	0.399	Non-ABP
peptide_3504	VVVVLVVVVVVVVVVVVVVVVVVVVVLVVVAVV	0.36	non-ABPs	0.53	4.1	-1.49	0	3289.95			peptide_6573	LVLIIVVVAVLLGGYGYTHRGRHAFGFSRRGRSGK	0.0271	-	-	NAB			peptide_4934	WWIVILAIVVVLVAALGLAMLPDLRRYLRMRSM	-0.30064	Non-ABP			peptide_12555	ITIIILLLIMIMLYVLMCRVDTIWYFLKHGHEKYNKDFRKYIK	0.399	Non-ABP
peptide_3505	VVVVVVVVVVVVAVVAAAVVVIAVIVVVVVVVV	0.37	non-ABPs	0.51	3.85	-1.37	0	3177.71			peptide_6574	LVLLVALVVVVVIMVEVVVVVMVVVVVEEVVSVVG	0.0045	-	-	NAB			peptide_5450	GKVIGKQGRIAKAIRSVVKAASSKMDKKVIVEIQ	-0.300779	Non-ABP			peptide_1502	ILILVDLLLLGSVTIIIVWRRKGRR	0.398	Non-ABP
peptide_3506	VVVVVVVVVVVVMVVVVVVVVVVVVVVVVVVVL	0.48	non-ABPs	0.53	4.12	-1.5	0	3336.04			peptide_6575	LVLLVVLVVVVNVVVVVVVVVIVVVVFLVGVLLWW	0.0045	-	-	NAB			peptide_2980	GKVMGVATKKLAGKAEGRAISAKVKELLG	-0.300873	Non-ABP			peptide_2121	VLVVVELVDIEPLLVQVVVELLLNLL	0.398	Non-ABP
peptide_3509	VVVVVVVVVVVVVVVVVVVVVVVVVVVVVVVMW	0.5	non-ABPs	0.53	3.98	-1.55	0	3409.09			peptide_6577	LVVLIGLVIVFKKEIDGLVKEIFKTINTDAAKVTG	0.0325	-	-	NAB			peptide_13302	KRKAKTKRTTARGGTLLVIFAVALFVLLLLLRMIAYVAHARHHF	-0.300988	Non-ABP			peptide_2442	LKAKVPLRSGLVLVAVWVVATRAPVAS	0.398	Non-ABP
peptide_3510	VVVVVVVVVVVVVVVVVVVVVVVVVVVVVVVVI	0.46	non-ABPs	0.55	4.21	-1.51	0	3303.98			peptide_6578	MLFLKVIFCVLLCCPLAYVVTYLFTKIVDDATKKH	0.0045	-	-	NAB			peptide_11338	LVLGILIGAVSVVGVVKTVRLVATDGHGAVPTRTYPNMFSIR	-0.301229	Non-ABP			peptide_2904	VMKEVVVRVVRVVRVNKKCIGGWIVIQT	0.398	Non-ABP
peptide_3512	WAVKKILGIMKLTKTIFRNLLMLLLVNLIVIED	0.36	non-ABPs	0.07	1.12	-0.49	3	3854.46			peptide_6579	MMIIMMMMMILIIIIIIIIIIIIIIIIIIMGTLSL	0.0045	-	-	NAB			peptide_6659	LITKWAKAILSHPRDIIKGNYYRLINKNDLLYLSRY	-0.301356	Non-ABP			peptide_3811	LVGKRRALLTYLKDRDITRYRAIVKELGLRK	0.398	Non-ABP
peptide_3513	WWIFGIALAVVVAAAFVLTRRPARRAMIVLERD	0.49	non-ABPs	0.01	0.97	-0.43	3	3769.06			peptide_6580	MMMMMMMITTIMTAIIIIIIIIIIIIIIIIIIIVM	0.0045	-	-	NAB			peptide_7016	LALRERRMKVVQEDFVKAKEKALYRKKGNIPEGLYL	-0.301419	Non-ABP			peptide_4049	HGTIQVSVGVGVKVGVGVGVGVRVGVGLNKL	0.398	Non-ABP
peptide_3519	YLGRVGGLTLIYAAISVKIQSGAKRPLDKITVG	0.48	non-ABPs	-0.03	0.43	-0.21	4	3459.66			peptide_6581	MVSAFAGHEFIKKAYHEAVKKKYRFYSYGDAMLIL	0.0614	-	-	NAB			peptide_8202	ACNCGKRKIAVQPKKVVKTQPNNNPTNMTKRIIRRVAR	-0.301457	Non-ABP			peptide_4734	KRIIVVALAAIVCLALLAGANDIRRFRRMRRM	0.398	Non-ABP
peptide_3521	YQFGKKKNRKLLALIVIIIVGAMLLTTVLAALL	0.45	non-ABPs	0.1	1.28	-0.59	5	3627.17			peptide_6582	MWTYLRIFKFFDKIGNYFYYKHVQCVKKRQKRGEK	0.0928	-	-	NAB			peptide_9177	GFAKSIICADSAEQKSIDEIKKMGVPRIKPCVKGKGSIL	-0.301489	Non-ABP			peptide_5344	LIKQAKDKGLNLGAAIDAARRFREQQAAGHNSS	0.398	Non-ABP
peptide_3524	AVKIRLRRIGAKKNPFYRIVVADSRYPRDGRFI	0.45	non-ABPs	-0.32	-0.48	0.36	8	3933.16			peptide_6583	PIIIIIIIVVIMPMPIIIIIIIIIIIIIIIIIIIV	0.0258	-	-	NAB			peptide_4624	RRRLERVILGGIMSMVAFVLERRVTRALNKKR	-0.301586	Non-ABP			peptide_6050	FFFWYKPEERRAIINELRKIGRADLIDKLYGKYKA	0.398	Non-ABP
peptide_3525	AVKIRLRRMGAKKNPFYRIVVADSRYPRDGRFI	0.45	non-ABPs	-0.34	-0.55	0.38	8	3951.19			peptide_6588	QGAEVATGMTNTPIILNGRGVFVVKTNHKAVKIVK	0.0926	-	-	NAB			peptide_3884	LTARKVLAAGVATPCSEKLGNKSLVVLYGVV	-0.301604	Non-ABP			peptide_6511	IAVVFLYIVSAIFILGGEFNAAIRRYREARARIGG	0.398	Non-ABP
peptide_3527	LVLITYDVNTETSAGRKRLRKVAKRCVDHGQRV	0.29	non-ABPs	-0.33	-0.51	0.39	5.5	3783.91			peptide_6590	RAYYHYYYYYYYCYYYYYYYYYCYYYCYYYYYYYY	0.308	-	-	NAB			peptide_7383	GAIVKAKPAAAKGQYLRSVTLATTMGPGVKVNTVKLG	-0.30162	Non-ABP			peptide_10456	RHAASVPKGTAMSTASTAVPKAKASVGSMRCEINAVTGLFK	0.398	Non-ABP
peptide_3528	GRVIGKQGRIAKAIRVVMRAAAVRVDEKVLVEID	0.28	non-ABPs	-0.18	0.27	0.38	4	3718			peptide_6602	SGLLLGMVLSYYYYYYYYYYYYYYYYYYYYYYYYY	0.0382	-	-	NAB			peptide_2427	KISVVKNIIKIITNGEKIFKKYLLGCV	-0.301621	Non-ABP			peptide_11856	QRIRPYKIQLSRRVPLAPNKMATGFTRNILRIAIMIPPIAVI	0.398	Non-ABP
peptide_3530	GRVIGKQGRIAKAIRVVMRAAAVRQGEKVIVEID	0.29	non-ABPs	-0.19	0.16	0.34	5	3688.97			peptide_6603	SILLVVLLLTKKILLRLFKKVLLVVLVLMSLILNL	0.3955	-	-	NAB			peptide_6550	LAALERAGVRIRGRRGRWAVYIRDPNGYTVELYRD	-0.301639	Non-ABP			peptide_11983	VALSPTEFILWGAVIGLLLGLTFGLRKLIVLERMILKSKNKKR	0.398	Non-ABP
peptide_3532	GKVIGKQGRIAKAIRSVVKAASSKMDKKVIVEIQ	0.4	non-ABPs	-0.19	-0.04	0.43	7	3637.96			peptide_6604	SILNKLVIKVKVVFLVVVVVVVVVVVVVVVFKKVK	0.3729	-	-	NAB			peptide_751	KIVVVKAPKFLRGILKTIFKVN	-0.301667	Non-ABP			peptide_12673	VALSPTEFILWGAVIGLLLGLTFGLRKLIVLERMILKSNKKKR	0.398	Non-ABP
peptide_3537	GKVIGKQGRIAKSIRTVVKAAASKGDKKVIVDIK	0.48	non-ABPs	-0.21	-0.11	0.53	8	3563.86			peptide_6605	SITQIIIISLGAIVCVGYIVYSVVKFKKDGGSKKW	0.0658	-	-	NAB			peptide_10792	IVGINRRHKIHAGLRISRLGDDKRRRLNAELRPAGNREEGP	-0.301704	Non-ABP			peptide_182	VVVMEVMVEMVLVKVKK	0.397	Non-ABP
peptide_3538	GKVIGKQGRIAKAIRSVVKAAASKEDKKVIVEIQ	0.4	non-ABPs	-0.21	-0.12	0.53	6	3619.88			peptide_6611	SVVMVLSLVLCVGFIATGLVGFVGWRQRMRKGVRA	0.1538	-	-	NAB			peptide_10535	FWLLLIVVLGVVAYRYRVKILAKVLGQPESRIQRQIERRKR	-0.301891	Non-ABP			peptide_905	VTVTFDEYGLKKMLAGFAKLKKA	0.397	Non-ABP
peptide_3545	GKVIGKQGRIAKAIRSVVKAAASKCDKKVKVEIQ	0.43	non-ABPs	-0.24	-0.19	0.55	8	3608.91			peptide_6612	SYVIAGYLVTFGVLAGYGTYVIRRTGQLTKRKGGK	0.1412	-	-	NAB			peptide_699	AFGGMAPTTVMAVKTMKEVVGM	-0.302199	Non-ABP			peptide_2684	TITRLILLLMAVFVVLMLIRVVRGTPRR	0.397	Non-ABP
peptide_3547	GRVIGKQGRIAKAIRVVMRAAAVRQNEKVVVEIG	0.3	non-ABPs	-0.19	0.15	0.27	6	3673.96			peptide_6613	TCVVVVVVVVVVVVVVVVVVVVVVVVVVVVVVVIC	0.0804	-	-	NAB			peptide_8784	ILYLYNGRRAARGRTFYKWFFYAFYPAHLLVLGLLRLAV	-0.302256	Non-ABP			peptide_7511	FVWKVFTKGYQYNDTLKTVKGLFLFGIIPIFVIIRKR	0.397	Non-ABP
peptide_3548	GKLAKQNIGLNRKVLADLAMNNPQAFEAIVNSVK	0.37	non-ABPs	-0.14	-0.13	0.03	3	3666.83			peptide_6616	TVAAVVVAVVAVVVAAVVVVVVAVAAVVVVVVVAV	0.0502	-	-	NAB			peptide_5875	GVFDPKKRKVITAIIAVILVLAMVVPTVLSLIIY	-0.302349	Non-ABP			peptide_8817	LGGLVGLGTLICAFCLGPVIQFFNGHFSEKVLRYQPRKT	0.397	Non-ABP
peptide_3549	GKLAKQNVGLNRKVLADLAMNNPKAFEAIVNQVK	0.34	non-ABPs	-0.17	-0.23	0.12	4	3693.9			peptide_6626	VFVVVVVVVVVVVVVVFVVVVVVVVVLVVVVVLVI	0.005	-	-	NAB			peptide_513	KVVVYKAPNFLKGFLKMIFKI	-0.302614	Non-ABP			peptide_10981	ILVLFLVVLEVAVEAKVEAEKAKVKVVVVVDYRKTLLRYMV	0.397	Non-ABP
peptide_3551	GRVIGKQGRIAKAIRTIVRAGTNKSGGRATVEID	0.33	non-ABPs	-0.25	-0.33	0.41	6	3550.65			peptide_6629	VIGRLAIGKARFKSLEVDELTVRKLRVIERHEGQS	0.2152	-	-	NAB			peptide_5756	IAVLERFLDALFAPLARELARMPATAFRHLLPGM	-0.30262	Non-ABP			peptide_11287	GVLILALLVLWIVFAVRKRKKNGGGCGCGCPGCTKGNEPCKK	0.397	Non-ABP
peptide_3554	LVTLLYEMQKRNAKKGLATLCIGGGMGIAMCVER	0.44	non-ABPs	-0.06	0.39	-0.14	3	3670.04			peptide_6633	VLLISIILYLMDKEMKEVIVLLKEIPVVRILVKII	0.031	-	-	NAB			peptide_15309	INGYLNNHSSNGSGGCTVYVYKCQRCEKCGYLANATLYSTNTYVKCPHK	-0.302792	Non-ABP			peptide_12273	RRARRVGMAVVSVAVHVPMIVGVGVVVAVIVRMRVGHAGNVTL	0.397	Non-ABP
peptide_3559	VYGKIWMRNRLKKIVKNLKIKVKKKGKSCIFAQV	0.49	non-ABPs	-0.26	-0.32	0.27	12	4047.66			peptide_6634	VTGPMPRNPKATRPNAKTAGASMVAAAAKPIVLME	0.1799	-	-	NAB			peptide_7925	SWLVAQMWILLLVAFVLGSAAAWLLHRLVRKPARGAR	-0.302803	Non-ABP			peptide_14484	ALLLSKRHARRGRGHGLKLLIGSGNRLGLERLVGTIEYGRAVHAVR	0.397	Non-ABP
peptide_3561	GRVIGKQGRIAKAIRVVMRAAAVREGTKVMVEIG	0.37	non-ABPs	-0.16	0.25	0.25	6	3621.94			peptide_6635	VVCVRKRAKKPENRRIRRDMEQYKKEFIEFLAALF	0.2683	-	-	NAB			peptide_13784	QAYCMKCRTKREMKDAKSIIMKNGKPATQGVCPVCGTKMFRIGKS	-0.302862	Non-ABP			peptide_14494	AVGMAAGAIIGMTVAEKRKAMKTCVGRTMQQMGTAVDGALSDLMHR	0.397	Non-ABP
peptide_3562	AVKAVDKAVVKGLLHKNNAAHKKSAMTIKLNKLA	0.48	non-ABPs	-0.16	-0.07	0.2	8	3611.92			peptide_6636	VVVAVAVAVVVVVVVVVVVVVVVVVCCLVFLLCCC	0.0045	-	-	NAB			peptide_6824	FIYQKKLQYPVKISKPNPALAKFIISQYGGRNGKNI	-0.302913	Non-ABP			peptide_15087	LGGVVGGVVGGVVGGVVGGVVGGVVGGIVGGVVGGVLGGVVGGVVGGV	0.397	Non-ABP
peptide_3563	SIFVIHSTHELHQLKKALPLLRGGMTTNQHYHSI	0.42	non-ABPs	-0.09	-0.21	-0.37	4.5	3909.1			peptide_6637	VVVVALLSNKEQRKAAAWLLAAVVIVLVIIADRIH	0.0045	-	-	NAB			peptide_14728	LIVWAIGTFVYEAPGWIHLLLSVGVFIVIYRIVVRGTPGVDTTTKKQ	-0.302979	Non-ABP			peptide_718	KIIMLGAPGAGKGTQAKKIAAK	0.396	Non-ABP
peptide_3565	GKVIGKQGKIAKALRLVVKAAAVKANKKVSVDIV	0.32	non-ABPs	-0.11	0.39	0.24	8	3501.88			peptide_6638	VVVVVVVVVVVVVVVAVAVVVVVVVVVVVVVVALV	0.0045	-	-	NAB			peptide_1834	ILRVVLYFVLMSGLAVREWLAPVRTR	-0.303002	Non-ABP			peptide_1212	ILYKVLAKVSLNVMILYELILKKT	0.396	Non-ABP
peptide_3567	AMVWLAAKIYRVGIFMYGKKPTFKELYKWIRYKY	0.5	non-ABPs	-0.09	-0.09	-0.38	7	4263.74			peptide_6639	VVVVVVVVVVVVVVVVVVVVVVVVVVVVVVVAVVW	0.0138	-	-	NAB			peptide_2708	GLAMGFGVAIVAVASFAVAMRLARPVAA	-0.303148	Non-ABP			peptide_1752	KISTFGFLTRRGVRNLGKHWAMTIA	0.396	Non-ABP
peptide_3572	GYVKPEYSKVGTEICIDMRGRKLKAVVVKPPFRK	0.46	non-ABPs	-0.24	-0.43	0.39	6	3894.22			peptide_6641	WGYAEGNPTLVGIVVILITGAAIGYVARRLWKRGR	0.1688	-	-	NAB			peptide_4494	MLVGQRRRLLDYLKSKDVKRYRGIIDKLGIRK	-0.303157	Non-ABP			peptide_3547	IWVFAVIVVMGFALVKVRRQRKVRQTVSAQ	0.396	Non-ABP
peptide_3577	TVVAYIIASLVKAYRLKKEAKRMENIVRAAGFAY	0.34	non-ABPs	-0.11	0.29	-0.06	5	3845.12			peptide_6642	WGYAEGNPTLVGIVVIVIAAAAVAYVVRRLWKKDR	0.1434	-	-	NAB			peptide_4166	IGAVALLLLFVGIHNAWDTVTYIIVSQRKNP	-0.303216	Non-ABP			peptide_4996	VAVFAFLLNKVISYRLSGKEIKALKVEDKESIQ	0.396	Non-ABP
peptide_3580	GKVIGKQGRIAKAIRTVVKAAAIKENKKVVVEII	0.34	non-ABPs	-0.14	0.26	0.31	7	3630.02			peptide_6643	WLLIGKWMIAIGLIVGSIMEETIYKKRRQARKTQQ	0.2024	-	-	NAB			peptide_3727	LGLVFGIMGTIVTIVWRTIRREEREKKKRE	-0.303235	Non-ABP			peptide_7193	LGALILLVLIISVIVLIVKVRGQRRRIDKLENKVYE	0.396	Non-ABP
peptide_3582	GKVIGKQGRIAQAIRCVVKAASVKENKKYIVEIV	0.33	non-ABPs	-0.15	0.12	0.22	6	3698.02			peptide_6645	YGHSHTGIGALVLTLVAAAKGGIGYLVRVIASTHW	0.0113	-	-	NAB			peptide_10136	FTITVNGRVYRGTRKALKAFGKPRLTIFKKEVKKWNLVKL	-0.303315	Non-ABP			peptide_9328	CTRSKMMGMRYFTHTRPKMPQAAMKAPFVRPSMERNVPL	0.396	Non-ABP
peptide_3583	AGLGIAVISTSKGVMTDRAARQAGLGGEIICYVA	0.48	non-ABPs	0.02	0.69	-0.23	1	3350.43			peptide_6646	YGHSHTGIGSMVLTLFAVAKGGIGHIVRVIASPHW	0.007	-	-	NAB			peptide_12125	ALCTTTTFSGGTLKKCRMSRFDASDTVMINCARRAAAHITERA	-0.303334	Non-ABP			peptide_10535	FWLLLIVVLGVVAYRYRVKILAKVLGQPESRIQRQIERRKR	0.396	Non-ABP
peptide_3584	GKVIGKQGRIAKSIRTVVKAAASKGDKKVVVDIK	0.44	non-ABPs	-0.22	-0.12	0.54	8	3549.83			peptide_6647	VLLGCILGSVILGLLACLIWILYDFRRFKKKNNFIE	0.0214	-	-	NAB			peptide_6714	IVLGLGSCLIAMGVLAAIARLDFLAANRDIRMLRVF	-0.303343	Non-ABP			peptide_10893	AIGILIAQVSLSAFLCREIKFAAIKTLNFINFLMDRGVRNE	0.396	Non-ABP
peptide_3586	GRVIGKQGRIAKAIRVVMRAAAVRQGEKVVVEID	0.25	non-ABPs	-0.19	0.15	0.35	5	3674.94			peptide_6650	GGLHKAGIEINRKVLADLAMNHPEAFKAVVAKAKAA	0.2076	-	-	NAB			peptide_2137	VVKGGYRIDKPQIKKMDEVERELDKFL	-0.303365	Non-ABP			peptide_11318	QRIRPYKMQLSRRVPFAPNKMATGFTRNILRIAIMIPPIAVI	0.396	Non-ABP
peptide_3590	GKMGHLERRGQYVGVNIPGNKHQPLFESGAEYFK	0.3	non-ABPs	-0.2	-0.91	0.13	3	3845.89			peptide_6651	FAGLLNWIGSLSAKAGTKACLVWYTDEPKMPKSLLK	0.0453	-	-	NAB			peptide_14564	ICASCNTKKGPLTDKEYRGFIKWISKQDERVKDYILRKLAKSDVFN	-0.303473	Non-ABP			peptide_12605	LGLLRIFKYVRKRLIKLSLENKMLKTQLEYYRAVLESIDKKKH	0.396	Non-ABP
peptide_3592	FVAVFVGVFVAVLVGVLVGVLVAVLVGVGVPVPV	0.43	non-ABPs	0.43	2.8	-1.23	0	3290.72			peptide_6652	AIVILLLIFCGAMLLLDLMLCGFVKKMSNSKKRRDE	0.0299	-	-	NAB			peptide_4145	FYLLGVVKGMWVKVRFKALGELGKEVVAAGE	-0.303653	Non-ABP			peptide_14433	IDGQVRRLGLVKRADGGRLIVVARNNDKLQILRPLHHRPLAQTSKR	0.396	Non-ABP
peptide_3594	IAAFERFLDALFAPLARELARMPASAFRHLLAGL	0.41	non-ABPs	-0.01	0.71	-0.28	1.5	3756.96			peptide_6653	FAGLLNWIGSLSAKAGTKACLVWFVDEPKMPKSLLK	0.0449	-	-	NAB			peptide_4322	KKKTIIAICTAVPVAALAAFWYRRCHRTYSAQ	-0.303656	Non-ABP			peptide_15538	QKYGGFALETQHFPCSPSHPEFPSTALRAGKVFRANTTLRFFTGKQCGKL	0.396	Non-ABP
peptide_3598	TVYGSFGGLLMALTGAYRHLSKLTVGSNVYLLMR	0.42	non-ABPs	0.02	0.57	-0.64	3.5	3690.92			peptide_6654	GALHKAGIEINRKVLADLAMNHPEAFKAIVAKAKAA	0.2102	-	-	NAB			peptide_1117	TIVVKKVPKFLRGFVKLIFGIKN	-0.303741	Non-ABP			peptide_398	KKFMTKLKKAKVKAFTLVEM	0.395	Non-ABP
peptide_3599	GRLAKQNIGLNRKVLADLAMNNPQAFEAIVKSVK	0.46	non-ABPs	-0.17	-0.16	0.11	4	3708.91			peptide_6655	IGTMNGKIVYVPFAKAVKHDKGIDRKDLELVKILSI	0.043	-	-	NAB			peptide_9341	FIWKIFTKGYQYNDTLKTIKGLFLFGIIPIFAIIKKESK	-0.303805	Non-ABP			peptide_4426	FGFSTADWLFVGFILLVIAFCVAISDMRKKKL	0.395	Non-ABP
peptide_3600	GRIAKQNIGLNRKVLADLAMNNPQAFEAIINSVK	0.47	non-ABPs	-0.15	-0.11	0.02	3	3708.87			peptide_6656	LVCARLRHVAGTQWGNKKYMNMKHLEAALDDASIAG	0.0297	-	-	NAB			peptide_7476	NGKGMRPIVGYNYGKYRENYPKSMGKKPAAKKRRGRK	-0.303895	Non-ABP			peptide_6020	VLLLTGPPGVGKTSIAKAIGACLKRPTTVISMGG	0.395	Non-ABP
peptide_3601	IAAIERFLDALFAPLARELARMPASAFRHLLAGL	0.42	non-ABPs	0	0.76	-0.26	1.5	3722.95			peptide_6659	LITKWAKAILSHPRDIIKGNYYRLINKNDLLYLSRY	0.0187	-	-	NAB			peptide_3417	GNGRGVKALRVVLVFLAVLGLLAYIAPKAC	-0.303998	Non-ABP			peptide_7740	AALLELLAFIALVVTIIAGLFQIADRLDAWNKKRDRK	0.395	Non-ABP
peptide_3604	TVVAYIIASLVKAYRLKKEAKHMENIVRAAGFAY	0.34	non-ABPs	-0.07	0.33	-0.16	4.5	3826.08			peptide_6660	LAIKKKFGKNAIIKGMDLQEGATAMERNAQIGGHKA	0.4869	-	-	NAB			peptide_10329	VEAKKNERANALKEVKRLCKEFGFTAGMLKGSLAEGRKKR	-0.304068	Non-ABP			peptide_10216	ILGHQEHLAVEFYNSLTFAYQTKSFKGKILNTILKFKKFN	0.395	Non-ABP
peptide_3608	IAILALLGLILLLLICALALLSIINNELGNVPDE	0.23	non-ABPs	0.25	1.83	-0.79	-3	3555.98			peptide_6661	VQREGQYKGYPLRTYVGNNFQGGYSDHFPVYIYFAK	0.0164	-	-	NAB			peptide_12111	IGFLRLFKYCRNRIIKLSIENKQLKLQIQYLRATITKDEYTKH	-0.304094	Non-ABP			peptide_10267	LGYTKITKSEFYRMGGFSNPRLVRVGVVRGKGWAYYIRQS	0.395	Non-ABP
peptide_3610	SIFVIHSTHELHQLKKALPLLRGGMAIYQHYHSI	0.47	non-ABPs	-0.03	0.08	-0.49	4.5	3940.2			peptide_6662	GKRIARELDELKWGLAGCLLFIGISSPAFHQFYKKS	0.3465	-	-	NAB			peptide_7600	FFALVSKIATEYFISGCAAAISLYCGVKTPKNKRKKQ	-0.304131	Non-ABP			peptide_10606	KSPVTSRKQAARPTTAACTRYFMNQGRPMPRYQNPMPIMAM	0.395	Non-ABP
peptide_3612	DNQQLNTYIMNKKPKKGFGFIYKYTSPSGKSYVG	0.41	non-ABPs	-0.21	-0.99	-0.01	5	3903.99			peptide_6663	IGIQNGKIVYVPFAKATMHNKGIDRNSLDLVKILSI	0.0275	-	-	NAB			peptide_9437	KKILILFCSVILALGVANCAGKGKVPVGKGKAPVVHTKG	-0.304168	Non-ABP			peptide_10804	KVLRLLLLLLLRLLRLRVVRVLRWRMIGLPMRMRRLLLADQ	0.395	Non-ABP
peptide_3614	RYGTMPAGVVMTGPGFVTPDNAAKVIKWAAQGYR	0.5	non-ABPs	-0.06	-0.08	-0.27	3	3611.7			peptide_6665	GALHKAGIEINRKVLADLAMNHPEAFKAVVAKAKAA	0.2127	-	-	NAB			peptide_14228	EGYCVKCKSKKEIKNGNEVTMKNGRKAMKGSCPTCGTGMFRILGKA	-0.304202	Non-ABP			peptide_12806	AVGGLAIPGAFGVYTGLITRVRELIWIVIGVLLMKVGNGTPANK	0.395	Non-ABP
peptide_3617	GKVIGKQGRIAKAIRAVIKAATLKNDKPVFVEIQ	0.28	non-ABPs	-0.15	0.04	0.25	6	3661.97			peptide_6666	LGTPNCGKGEPGQTGHVGHAVPGARFRDVQVGVGKW	0.0739	-	-	NAB			peptide_13320	LIVTTDSIPGKEIVEVKGLVKGSTVRSKHIGKDISASLKTIVGG	-0.304228	Non-ABP			peptide_13316	LGGVGGGVVGGVVGGVVGGVVGGVVGGVVGGVLGGVVGGVVGGV	0.395	Non-ABP
peptide_3618	GKVIGRQGRIAKAIRTVVKAATAKNEKPVFVEIV	0.22	non-ABPs	-0.16	0.11	0.25	6	3648.92			peptide_6667	GLIHKAGIEINRKVLADLALNNPAAFKAIVDKVKNA	0.4536	-	-	NAB			peptide_13062	AKENKKKKKNKQIKEIIKKIALWLFLIIIVGSMVFTYAITAFTS	-0.304229	Non-ABP			peptide_1178	TADILKRKIRNFPAANLSVRIAAA	0.394	Non-ABP
peptide_3621	GKVIGKQGRIAKAIRSVVRAATAKDAKPVFVEIQ	0.28	non-ABPs	-0.17	0.04	0.3	6	3606.83			peptide_6668	CVAQYVIIMIVLAAIGFCGALIGVKLRKMKDAKTKE	0.0587	-	-	NAB			peptide_13437	EDVNKLLKQFEMMQKMMKQFKKSPKGFARRLGGMMGNPNAFRGFK	-0.304279	Non-ABP			peptide_1594	GILILVLVVLAIVALIIYIARRTRV	0.394	Non-ABP
peptide_3623	LIWLSLVAYVVLGVPFVAWLAHRLGRTPGAHPTA	0.36	non-ABPs	0.13	0.98	-0.87	3	3682.95			peptide_6669	MQSMIKQVTRGGKMPKGMGGFGGGRMRGFGRKKRFK	0.3223	-	-	NAB			peptide_12968	AMYCVKCRAKKEGKNAQAVTMKNGKKATKAVCETCGTTMFRIGG	-0.304355	Non-ABP			peptide_3201	KEEKRNIKIMKVKIRVRIRVKMKINWKEW	0.394	Non-ABP
peptide_3624	GKVIGKQGRIAKAIRAVVKAAASKEDKKVVVDIL	0.37	non-ABPs	-0.16	0.16	0.46	6	3560.85			peptide_6671	KCGMGKCGHCQIGHQYVCIDGPVFNYWEAKNIQGSM	0.0623	-	-	NAB			peptide_6142	IRIITNNGIIRVLNNGYYKKYKNDISYSKLYVYWG	-0.304356	Non-ABP			peptide_3321	VGQRRGLLEYLKKNDIEGYRELIARLGIRK	0.394	Non-ABP
peptide_3629	LVTLLHEMQKRNAKKGLATLCIGGGMGIAMCVER	0.47	non-ABPs	-0.07	0.33	-0.09	3.5	3644.01			peptide_6672	GVVLCYGEKGDDLNALRDKAKRLAKTVLGTDPYMKK	0.2771	-	-	NAB			peptide_10110	ALVKKRPPVTPKKPRLVRKFCTAVPVRFSDSTMRSSMSIW	-0.30444	Non-ABP			peptide_3355	GAVASFFLSVLAGVVSYYICKWLDEWRKKK	0.394	Non-ABP
peptide_3633	GKVKANNIELNRKVLADLAMNNPEAFKAIVEKVK	0.46	non-ABPs	-0.2	-0.31	0.37	3	3766.98			peptide_6673	VLTPKSFNPVHQPQIYDLKRVQVRVVGLVVECRKVF	0.1048	-	-	NAB			peptide_9999	IAALVLLAALALTASVATVITLARDGYRRVPNAPIERIAR	-0.304635	Non-ABP			peptide_8327	AVIYASLIIKGKKTFVEVPDKIKDKVRNELISRGYTIN	0.394	Non-ABP
peptide_3636	IIFGKTKSDWKVLELHYRREWICFVIGFIIGVII	0.4	non-ABPs	0.06	0.79	-0.49	2.5	4094.53			peptide_6677	GGLHKAGIEINRKVLADLAVNHPEAFKAVVAKAKVA	0.1901	-	-	NAB			peptide_7195	LGRVLDALGNPIDGLGPIKTKNRRKVELKAPGIIPR	-0.304768	Non-ABP			peptide_8407	YLVAVLRAIRAVFTHRRYRPELHYMRGPGPKWFERHGR	0.394	Non-ABP
peptide_3638	RKWLLMMVAGFLWKKYAGRRTYSPPRRPRVTPQI	0.44	non-ABPs	-0.27	-0.63	-0.03	9	4161.56			peptide_6678	LVNPKTGKGDRVGYKVVDGKKVRVFKSDGAVVGAKA	0.0637	-	-	NAB			peptide_9723	ALFPIKGLHPVTQLNKITPQDHISALCPKYPNCFITSGAR	-0.304828	Non-ABP			peptide_9567	WRQPPIWEPQGTKFRPNSITTLIFFYVGKFFGRLFGRHR	0.394	Non-ABP
peptide_3639	GRVIGKQGRIAKAIRVVMRAAATRNEQKIVVEID	0.32	non-ABPs	-0.23	-0.08	0.38	5	3747.99			peptide_6679	GVVLCYGEKGDDLNQLRDKAKRLAKTVLGTDPYMKK	0.2432	-	-	NAB			peptide_9756	VWADVWPLLIIAVLATPIGLAVFKVGERHAKKHGKLKRSG	-0.304831	Non-ABP			peptide_13257	IGFLNKKTAIYWLYINLFYKYLIFINLFKIKKNKVMKRVDDHFY	0.394	Non-ABP
peptide_3643	GYVQTAYTALGTEIFIDVRGRKLKAVVVKAPFRK	0.44	non-ABPs	-0.13	0.1	-0.01	5	3797.03			peptide_6681	KIGLGFEGGIAVVILAIILDRITQGWAKGKVNKQKK	0.2568	-	-	NAB			peptide_10520	FWILLIVIAAVVLYKFRVPILARILGQDESRVRRQLNRRKH	-0.304847	Non-ABP			peptide_943	PLILWLLGVPLALVLLLVLFGVF	0.393	Non-ABP
peptide_3644	SIFVIHSTHELHQLKKVLPLLRGGMTSYRHYRSI	0.5	non-ABPs	-0.14	-0.15	-0.27	6	4019.29			peptide_6682	VLVAATGFAAVLVALLKSDTIKTLLTNIVKKSLSVG	0.0417	-	-	NAB			peptide_908	SAEQLKRKIRNFPVAKLSVRLAA	-0.304858	Non-ABP			peptide_1843	GISQSYISRLEKRIIARLKKEMLRMM	0.393	Non-ABP
peptide_3650	LIWLSLVAYVVLGVPFVAWLAHRLGRTHGAHPTA	0.49	non-ABPs	0.12	0.94	-0.89	3.5	3722.98			peptide_6685	ILIIVVLIGLVLIFKKQLTTLVNNIFQTISREAGKV	0.1066	-	-	NAB			peptide_3765	SIMVWKIMRRLPKPLLLVVLFFLLAAIVRA	-0.3049	Non-ABP			peptide_3304	VGQRRRLLAYLKKVDIERYRSLIERLGLRK	0.393	Non-ABP
peptide_3651	RYGTMPAGVVMTGPGFVTPANAAKVIKWAAQGYR	0.5	non-ABPs	-0.03	0.07	-0.37	4	3567.69			peptide_6686	IGIQNGKIAYVPFAKATMHNKGIDRNSLDLVKILSI	0.0415	-	-	NAB			peptide_10667	VLAVIGACTIIFLALCGVVVLLDKIVKNIRRGIIRRKRLRK	-0.304979	Non-ABP			peptide_3867	SAAWIVYIVGGCVLAAFGFYLLRGLPPKHRH	0.393	Non-ABP
peptide_3652	VLSMTGYGRAGALLHGRDIKVELRSVNARFWKTS	0.49	non-ABPs	-0.17	-0.14	-0.02	4.5	3790.92			peptide_6687	LVIGSHGYGNFRAAFMGSTAMRITAGCEVPLLVLKA	0.0049	-	-	NAB			peptide_1929	VMFLSSHRASYVHGVTFNVAGGKTRG	-0.305008	Non-ABP			peptide_5466	LGIVVGIVGIIVTVISIIVTVISIRHTDKKDRIN	0.393	Non-ABP
peptide_3656	AKAKKAVKAVKKVAKKVKEEAPKVVRGAYTQRGK	0.42	non-ABPs	-0.37	-0.85	0.88	11	3695.01			peptide_6689	AILLLGEQLRLFHLVGYALVLAGVVIASRRASAKKA	0.1252	-	-	NAB			peptide_11224	FAFVNEVIDTIRLEALKDRLHLLVEKRFRGELNRCQGCAICK	-0.305029	Non-ABP			peptide_5869	GLGLGLRLGVKVSVRVMVGVRGKGLGVMGLGFRG	0.393	Non-ABP
peptide_3660	GTGIGPVSRMMSSSERPAMNFITKKSVFPALFTV	0.31	non-ABPs	-0.05	0.21	-0.2	3	3645.81			peptide_6690	IGAIVLGLKILLIISEIVTIFVMIGWLIDYFRKRPK	0.006	-	-	NAB			peptide_2214	IGAGAVVVKDIKEKGTYIGVPARIRDK	-0.305113	Non-ABP			peptide_7534	ALAVLLFVFFCIIVLIGLFVFPPTKWVKWFANDDKKR	0.393	Non-ABP
peptide_3661	IGCRVNLRLWVKVRKGWKDDQNALKTYGYNEKNL	0.43	non-ABPs	-0.3	-0.9	0.21	5	4080.27			peptide_6692	LVVIVAAGLVGGLIGAVIGQKALKKHFIKAGLVSVK	0.0971	-	-	NAB			peptide_2044	GIDLLSIKPHKVSKDLSGYITYIYGA	-0.305187	Non-ABP			peptide_8238	YLVAVFRAIRAVLTHRRYRPELHYMRGPGPKWFERHGR	0.393	Non-ABP
peptide_3662	VVVVVVVVVVVVVVVVVVVVVVVVVVVVVVVVVV	0.37	non-ABPs	0.54	4.2	-1.5	0	3389.1			peptide_6693	LGIKKKYGKNAILKGMNLEEGATARERNETIGGHHA	0.0829	-	-	NAB			peptide_4423	ALFLFRVKNSINIDIFLKMVIIRDVNLIKKEK	-0.305234	Non-ABP			peptide_8344	GVKRRIASCCSGATSPMRGSIVISVGKYDGASAFTQMP	0.393	Non-ABP
peptide_3663	MQKMMKKVKRNPKGFMRSLGSLGGMGGGFRGFGR	0.42	non-ABPs	-0.24	-0.64	0.26	9	3734.09			peptide_6694	AIIIITLVFLFVLNRGIVSIIKGFGEFLLKLFGKAD	0.0588	-	-	NAB			peptide_3447	ALGRQVEELLRIKYKVLGTADRQRMRAKAA	-0.305272	Non-ABP			peptide_11923	GERVVGKGLAIDIVKAFLGAEFEGDRHARRINKITEIEKKYSK	0.393	Non-ABP
peptide_3664	SIFVIHSTHELHQLKKALPLLRGGMTTYRHYHSY	0.42	non-ABPs	-0.13	-0.35	-0.38	5.5	4036.23			peptide_6695	GALHKAGIEINRKVLADLAMNHPEAFKAIVAKAKVA	0.2486	-	-	NAB			peptide_1610	LVLEDKVEKLKRVFVKCSIEANIAK	-0.30528	Non-ABP			peptide_14679	YIIKTVKGDITKITDVRAVVNAANNSLLSNTYRKVSIYRGLPRIKL	0.393	Non-ABP
peptide_3671	KAIAAFVAWRELLKDGIKKRNADSIKLAQMIEAD	0.49	non-ABPs	-0.17	-0.12	0.35	2	3815.01			peptide_6697	LVCARLRHVAGTQWGCKKYMNMKHLEAALDDASIAG	0.0308	-	-	NAB			peptide_15090	AGRHGNATVTVQNLKVVKVDAENNLLLIKGAVPGAKNGYLVIKPAIKK	-0.305315	Non-ABP			peptide_1446	YVLAAMLVIGAIAVLRTPAKLVNR	0.392	Non-ABP
peptide_3676	LVMIKLITFNNIVKCDVQVHCKVKPSIRNTEITN	0.44	non-ABPs	-0.11	0.25	-0.16	3.5	3913.27			peptide_6699	FGTGGDAKGQPTQTNSISHGSPYIRIKKIMVGAAYA	0.1698	-	-	NAB			peptide_13476	IAYCMKCRKKREMKDAKAVKMKNGKPATKGLCSVCGTKMYRIGKG	-0.305384	Non-ABP			peptide_1659	PILLWLLGVPIGLIIVLLLLGVVHF	0.392	Non-ABP
peptide_3682	AAGITEVVFDRGGNVYHGRVKALAEGAREGGLKF	0.42	non-ABPs	-0.11	-0.1	0.15	1.5	3546.52			peptide_6700	WKYEKRLQFPVNIKEPNAKMAQFIMSQYGGPNGKFS	0.0924	-	-	NAB			peptide_11408	LILIAANSVRKKTLPKNIIYVKHAQIKFYAKIVMKSIIKKMI	-0.305387	Non-ABP			peptide_2896	VGVAVLKVRVGSSLTAVIVIVRATVAVL	0.392	Non-ABP
peptide_3683	GLIVPGQLLTEALARKLGLDPDRPRGLSKVTQTA	0.42	non-ABPs	-0.15	-0.09	0.14	2	3585.74			peptide_6702	LVCARLRHVAGTQWGSKKYMNMKHLEAALDDASIAG	0.0331	-	-	NAB			peptide_6722	ILKIMGAIFLFLFFMWLFKGFGKAMRHSGDTFRPDK	-0.305471	Non-ABP			peptide_7228	NVLKHMKKIILFQIPLQVSFLNVIQIVKLVLKNLMM	0.392	Non-ABP
peptide_3687	LIWFSLVAYVVLGVPFVAWLAHRLGRTPGAHPTA	0.34	non-ABPs	0.14	0.95	-0.89	3	3716.96			peptide_6703	IGIDGKYVTGPHMTPTRESDLVVVETLAQRARKARL	0.0323	-	-	NAB			peptide_9462	LGVVVMELLVIGEMQMDNKILMRQKQKIVVLKHLMDKSL	-0.305496	Non-ABP			peptide_11444	ATGICSPQRVTKVVSKFFTLPGPPKSSLRMTAITRCASCIDG	0.392	Non-ABP
peptide_3690	MYIGRVGPLTVVLSLTKEKVRSGIKYPEGKILIG	0.27	non-ABPs	-0.06	0.28	-0.07	4	3717.08			peptide_6705	IVVLFFRKGIMGTRELSLAGLADRLRKESAKGGKQA	0.0652	-	-	NAB			peptide_9414	ILAASTVAIVAIAAVVIVALLVVMYIVPRGGRRKRPPRG	-0.30556	Non-ABP			peptide_7100	FLHGFCKIFLWLMVLKVLKVLKVLRVLKVLRVLRVT	0.391	Non-ABP
peptide_3691	TVVAYIIASLVKAHRLKKEAKRMENIVRAAGFAY	0.34	non-ABPs	-0.12	0.23	-0.01	5.5	3819.09			peptide_6706	VLLGCILGSVILGLVACLIWILYDFRRFKKKNNFIE	0.0175	-	-	NAB			peptide_5102	SGFVRSQADIDKAVQVARGVAGVKSVKNDMRLK	-0.305598	Non-ABP			peptide_10922	EILIVLAVVVGVGALVLWGRKYFRHEIDRAKRIRRANKGEQ	0.391	Non-ABP
peptide_3705	LVVAVLEGKRFSFKVTVALPDNVLKSGKNRLIDK	0.44	non-ABPs	-0.13	0.21	0.14	4	3756.03			peptide_6710	KKVIKRGVVVGVGDGTVTVDGKKIYTAEGLKVGLIK	0.291	-	-	NAB			peptide_4183	KAKGRAAGATGWLVKPFDPGKLLDVVRKVIK	-0.305599	Non-ABP			peptide_12899	NKAKPGNCATLVYTSGTTGMPKGVMLSHDNFTWTKRSMDDYHAR	0.391	Non-ABP
peptide_3707	VKVKVRIKVRAKVKVRVRVKVRVRVIIKVRVRVH	0.48	non-ABPs	-0.36	0.22	0.52	15.5	4100.82			peptide_6714	IVLGLGSCLIAMGVLAAIARLDFLAANRDIRMLRVF	0.0068	-	-	NAB			peptide_6842	FLGRVGSLTIFTAILSINIAKKDKNIKRPNGKIIVG	-0.305611	Non-ABP			peptide_13213	GGREEARARARARARARARARARARARARARARARARATASSVL	0.391	Non-ABP
peptide_3710	AGVTRLNLPRLMLAVAGAVVLLAVYRAVMGRRAR	0.46	non-ABPs	-0.07	0.86	-0.31	6	3636			peptide_6715	LVNPKTGKGDRVGFKVVDGKKVRVFKSDGAVVGAKA	0.0647	-	-	NAB			peptide_11513	IWILLVVVALVVAYKFRVQLLARVLGQPESRIARQLEQRKRR	-0.305627	Non-ABP			peptide_13458	YIIKTVKGDITKITDVRAVVNAANNSLLSNTYRKVSIYRGLPRIK	0.391	Non-ABP
peptide_3716	AKEKKAAKAVKKVAKKVEKEAPKVVRGAYTQRGK	0.38	non-ABPs	-0.4	-1.08	1.01	10	3724.99			peptide_6716	SIMGVDQNLQKVVKGGVLLAAVIFDVVSKRKSFIVK	0.1977	-	-	NAB			peptide_8571	IGGLALIVGLSFMEARKTHKEIKKGEAQWVFLKKDKKK	-0.305638	Non-ABP			peptide_13975	NDITTIFKFIGIGIVALIWLYIASRMVTRGIMRTVKEFKERKKNG	0.391	Non-ABP
peptide_3722	ETQLEKAGKKIGNYLIGKSLGQGTFGKVKVGVQI	0.45	non-ABPs	-0.11	-0.25	0.11	4	3590.79			peptide_6722	ILKIMGAIFLFLFFMWLFKGFGKAMRHSGDTFRPDK	0.0185	-	-	NAB			peptide_11986	VLVRGGRVKDLPGVRYKVVRGTLDAAGVSDRKQARSRYGVKAS	-0.305664	Non-ABP			peptide_15546	FFGIGCREMTLEEIGDKFGLTRERVRQIKEKAIRRLRQNSRSKLLKSYLG	0.391	Non-ABP
peptide_3726	IVVAVPELKKEAKILWQEAKELNLIFNTIYKKVK	0.41	non-ABPs	-0.1	0.06	0.09	3	3998.41			peptide_6728	GGLHKAGIEINRKVLADLAVNHPEAFKAVVAKAKAA	0.2092	-	-	NAB			peptide_11370	GASVFPHNSAYNPTGPVGALAYWAADALVNRYLKNPGPLVSA	-0.305671	Non-ABP			peptide_873	KIVIWKAPRCLRGLLRRMFGIQE	0.39	Non-ABP
peptide_3736	AKAKKAAKAVKKVAKKVKKEAPKVVRGTYSQRGK	0.45	non-ABPs	-0.4	-1.01	0.94	13	3682.01			peptide_6735	VLLARDLSKKIENELNYPGQIKVHVVRETRAVEYAK	0.0367	-	-	NAB			peptide_11518	KKICVNTNKLVLAVCIAIPAAAAAVLVPRAIKNVKRSKHACV	-0.305714	Non-ABP			peptide_1625	FGIKLFALLVGVIARIFMADLTGNW	0.39	Non-ABP
peptide_3739	FIGRVGPVSLVLSMLVNSAKRKNIVYPDGQIIVG	0.44	non-ABPs	0.01	0.64	-0.34	3	3641.92			peptide_6736	AIIVVVGGLFAGAAILAALKNTSKSRESKVTKLDIG	0.1288	-	-	NAB			peptide_9665	RKVARAVIDIVGALSLIGMVLLAVIATRTGYGQYRIGGER	-0.305733	Non-ABP			peptide_2102	LYVILAIIFVVLLFAYIRVRGRRISR	0.39	Non-ABP
peptide_3741	GKVIGKQGRIAKAIRTVVKAAAVKADKRVTVEIM	0.36	non-ABPs	-0.17	0.17	0.35	7	3606.94			peptide_6741	IPKIIHYCWYGNKEKPVKFQRYMDTWKKIGGGVRGH	0.3327	-	-	NAB			peptide_11665	AGIYDGKRSFKIVRAKPDGKSYARDIAEKYGLTYDNIVKRIK	-0.305788	Non-ABP			peptide_2241	LTIRIIVLIVLLLLGGFGYIRRARRGV	0.39	Non-ABP
peptide_3742	GRVIGKQGRIAKAIRVVMRAAAVRVNEKILVEID	0.28	non-ABPs	-0.18	0.28	0.29	5	3731.05			peptide_6742	LGVGKGIVAIAAVMVVIVVANALYVIRRRPRGDTEQ	0.0212	-	-	NAB			peptide_1393	LTMWLKIVSVMVTIKMKLTIRKGR	-0.3058	Non-ABP			peptide_2594	LGISQSYISRLEKKIINKMKREIMSKTG	0.39	Non-ABP
peptide_3769	FALGLNPELIAKSGGLKRISAWHDGIGPPMLIAL	0.33	non-ABPs	0.06	0.51	-0.35	1.5	3557.8			peptide_6746	IVLGMGSCLIALSIAAAVALLDLIATHRDNRTLRVF	0.0045	-	-	NAB			peptide_6228	FASKTAIALSGLNPKLRLLLLCARIGYTPHASFQR	-0.305839	Non-ABP			peptide_3396	RGKMKRVMALVLVAVLLLALVASALMPFMR	0.39	Non-ABP
peptide_3771	GGLGIAIVSTSKGIMTDKAARKANVGGEVLAFVW	0.45	non-ABPs	0.03	0.55	-0.2	2	3418.54			peptide_6748	LGIKKKFGKNAILNGGSYLEGATAKERNKQIGGHKA	0.0567	-	-	NAB			peptide_5769	KLVKKLIAVLMVLGALAALTVGVVFKPGRKGDKT	-0.305931	Non-ABP			peptide_4320	KRRIKRIIRTMIIGWREACASMYRDAEYRMFA	0.39	Non-ABP
peptide_3777	KRAVAVLFLQRILRGRAQQNIMYEGKEKRLALIE	0.5	non-ABPs	-0.25	-0.24	0.24	5	4013.36			peptide_6749	FFTLGLVLGFVLGWYVNEKVENVADKVNPLNWFKKK	0.1967	-	-	NAB			peptide_14226	ATNAYCVKCKAKRDMTNEQKITMKNGKPATQGVCPVCGTKMFKIGG	-0.305982	Non-ABP			peptide_5313	IRKLLTAFLLPRVIAFVARRFGGRAGTPPRRGY	0.39	Non-ABP
peptide_3778	LKERGVKDVRALVGGWNEWVNGGNKVVKGDRPTP	0.46	non-ABPs	-0.25	-0.8	0.39	3	3732.79			peptide_6751	VVVVVVVVVVVVVVVVVVVVVVVVVVVVVVVVVVVV	0.0184	-	-	NAB			peptide_12110	IAVLIIIAIFLFFIMCVLSAIRAELEKTRLENREIINVINKKK	-0.306102	Non-ABP			peptide_10768	GFGLYGLWCIVYGLGFKVEGLGIRGNGLGFRVYGLRLRVEG	0.39	Non-ABP
peptide_3781	STLAAILRGMPKLVAMRMASSGPFSGEMRPMKAT	0.3	non-ABPs	-0.09	0.18	-0.05	4	3595.87			peptide_6754	FFIGLIIGLFIGAILGIFIISLLSMNRLSKFDKKED	0.0299	-	-	NAB			peptide_6179	FFTLGIIIGIAVGWFANEKWDDLKEVSKKAMIWKK	-0.306109	Non-ABP			peptide_12256	IVWKLIWQLLFVIGFLSFNLIFIFFSIKGYRELKELLKGNYEK	0.39	Non-ABP
peptide_3782	TYLKLSQKTLGLLINFNVPLIKNGIKRVAMNHPE	0.41	non-ABPs	-0.1	-0.02	-0.23	4.5	3865.21			peptide_6756	IIFILPGLLLVFEPVIRKTSKGFEPDKKSKTADAVN	0.0234	-	-	NAB			peptide_9725	IGGLIFLAIVIAIGYKLYSKDKIPFIKKGKIPFISKNTES	-0.306116	Non-ABP			peptide_13493	KAIADNIYGYYNHETRSMMNAYMMGAMAMQMKNYWSAKKNQYLAP	0.39	Non-ABP
peptide_3783	AGAKLGVSVPVLLVRFDRVASLERAPAARVTVTV	0.27	non-ABPs	-0.05	0.78	-0.11	3	3519.69			peptide_6757	WFWNIVKINAFLDIFSVVCIIVLALKVHSLEKRITK	0.1424	-	-	NAB			peptide_4111	AKRTKKVGICGKYGTRYGASLRKVVKKFEIT	-0.306135	Non-ABP			peptide_14878	NALARNRGLRQLLVRGVAKVKAIALWYAIAHNLLRAVSLRAALAAPA	0.39	Non-ABP
peptide_3789	GKVIGKQGRIAKAIRTVVKAAAVKANKKVTVEIM	0.36	non-ABPs	-0.15	0.19	0.27	8	3577.95			peptide_6758	AIIRRKSREGTDKDFKPLPKVKVPRLTASQLELFKI	0.2869	-	-	NAB			peptide_9942	QSKPKPYFTAASKVMKGKPEKYGLPSNKQIANSVYARCGK	-0.306223	Non-ABP			peptide_2846	LIVRLILLLMAIFVVLMVVKVIRGVPKR	0.389	Non-ABP
peptide_3790	GKVIGRQGRIAKAIRTVVKAATAKSEKPVFVEIV	0.22	non-ABPs	-0.14	0.19	0.25	6	3621.89			peptide_6759	FLIKWLAILIYGRDNVEEFEKSNAKPIVKPKRKRRR	0.1078	-	-	NAB			peptide_13515	ATMYCVKCRAKRDDDKAVKVTMKNGKPAMKGKCPVCGTGMYKIGG	-0.306251	Non-ABP			peptide_3773	STTGKGRNNVLYQFWRFIVLNLKILKLTKH	0.389	Non-ABP
peptide_3791	GVIVGVIVGVLVCVLVGVFVGVLVGVNVGVLVGV	0.36	non-ABPs	0.41	2.77	-1.16	0	3203.65			peptide_6760	FLIKWLAILIYGRDNVEEFEKSNARPIVKPKRKRRK	0.1076	-	-	NAB			peptide_9663	IGGLIFLAIVIAIGYKLYSKDKIPFIKKGKIPYISKNTES	-0.30628	Non-ABP			peptide_4693	GVGVGVGVGVGVGVGVGVGVGVGVGVGVGVNN	0.389	Non-ABP
peptide_3792	IIINFLRLMRASWLEARMQKEMARQRYPYLRWDD	0.43	non-ABPs	-0.28	-0.58	0.06	3	4371.68			peptide_6762	LGYQSLNVPSVKKIHRILAKIGDNMMKMKIVRIDFE	0.0289	-	-	NAB			peptide_1099	LIGMILIVIGGYMIYNHFENKKK	-0.306302	Non-ABP			peptide_5782	LLLRVVLIVIAIVVVAWLIGGVLRVRTPRRGRRR	0.389	Non-ABP
peptide_3794	IIMGKAIHRRYTKAVMWCVIFVSIIILGLALLII	0.45	non-ABPs	0.19	1.71	-0.88	4.5	3870.53			peptide_6763	LSIFMLPFRISKEPKLLTSRKPRLLRKFIVGMMILE	0.0383	-	-	NAB			peptide_2583	IKVVYRYNADIWKNPYTVKKKISVMTII	-0.30638	Non-ABP			peptide_7759	ALVIRTIGLARARVKIGLANLAYNMRRMVWLAGAASA	0.389	Non-ABP
peptide_3795	ITTMIMTMTMIRMRTRTMIRIMTMTMKMTMIMIT	0.44	non-ABPs	-0.05	0.75	-0.51	5	4148.97			peptide_6766	AIIIITLVFLFVLNRGIVSIIEGTGKFLLKLFGKAD	0.0416	-	-	NAB			peptide_3875	GAALLGSKKGQVVSVDAPAGVMKYKILAIKK	-0.306443	Non-ABP			peptide_8704	YSITISKTIISRYGFYKHLILKGFYIRIGKVVIALWEN	0.389	Non-ABP
peptide_3797	KCKNRKRCGFYLAFGYCVKAIGENCPDYKVGGTE	0.49	non-ABPs	-0.22	-0.54	0.19	4	3819.94			peptide_6767	AWLAVDKDGTEKIFNVKPFKGNNYNRIRTKIILSFK	0.2053	-	-	NAB			peptide_15131	FAVREGMQINLVVINASGVQKVKSTVKQIKKVKTIAKVVISVNMKVKV	-0.306455	Non-ABP			peptide_9361	GIVRTTFLINTKGKIHKIWNNVRVKDHAKEVFEELKNLK	0.389	Non-ABP
peptide_3798	KIAGLTTLVAGIVLIKSGTRKARKPELEVNHGAV	0.4	non-ABPs	-0.09	0.24	0.06	4.5	3541.78			peptide_6769	IDKVGGVILKDKKVLVQRKKNNREECIIPGGKREGN	0.1609	-	-	NAB			peptide_4429	IVVRLMGALLTPKQPRFYTGRHRARLRPRPVK	-0.306455	Non-ABP			peptide_9521	SPIGWLILVGVIVVVAALVFVVVRRRRRGGGVIATRGKR	0.389	Non-ABP
peptide_3807	LIWLSLAAYVVLGVPFVAWLAHRLGRTPGVHPSA	0.38	non-ABPs	0.13	0.98	-0.85	3	3668.92			peptide_6770	KLLLLLILILLLLLLLLLLLLLLLLPPLLLLLLYCC	0.4944	-	-	NAB			peptide_9398	IIKFIVRLRMWYADVRGHHGKRWDYEPGDWYMGRHKKKK	-0.306481	Non-ABP			peptide_13495	AAAALLKKNPKPSDADIDAAMTNICRCGTYQRIRAAVHMAATNRA	0.389	Non-ABP
peptide_3809	MMMMMIVMMMKMMVMVKKEKKKLMKKKLMKKKLN	0.27	non-ABPs	-0.21	-0.02	0.31	11	4255.43			peptide_6771	LGVGKGIVVIAAVMIFIVVANALYVIRRRPRGDTEQ	0.0239	-	-	NAB			peptide_3231	LVFKIVLGYGLLRLIEAMLVKAIKQRNYE	-0.306592	Non-ABP			peptide_482	TVDTALLRAIRYERGRVLSGS	0.388	Non-ABP
peptide_3811	RILFKEREFEIKRIINVEEKSKFLNIIALEIYVS	0.47	non-ABPs	-0.16	0.04	0.26	1	4182.51			peptide_6772	LIYGKTPSDWLGVAKQHKKIVMAVIVVLVIIIALVK	0.0045	-	-	NAB			peptide_13648	AEMYCVKCRAKRDDPNATKVTMKNGKPAMKGKCPVCGTGMYKIGG	-0.30673	Non-ABP			peptide_8727	LYLRLKYTTLSGFTYLPGKVGGKITVQGYRIARKLYQFQ	0.388	Non-ABP
peptide_3812	SIFVIHSTHELHQLKKALPLLRGGMTIYQHYLSI	0.43	non-ABPs	-0.02	0.21	-0.53	4	3946.25			peptide_6773	AILLLGEQLRLFHLVGYALVLAGVVIASRRASARKA	0.1246	-	-	NAB			peptide_10504	ALAVVQGYTVRETAEILGAPQGTVSSKLHRTLKKLRAQLEK	-0.306942	Non-ABP			peptide_11576	GSPRTYFPKAKMGWKGENKMPDSYVFNDAYRTSLGYKCYYAL	0.388	Non-ABP
peptide_3814	VVALVSPRAGYAVYYIVLFAYIFTAARDRSVIGH	0.42	non-ABPs	0.07	0.96	-0.69	2.5	3759.91			peptide_6774	GALIMFGLVIVIANVGGLYFLRKDKKKAHRLSNQEK	0.0356	-	-	NAB			peptide_9315	ASSAGYNADIVGLPFKGKKDARPLVNKKNRYARVFIKHN	-0.30711	Non-ABP			peptide_12238	GHCPCQEKSGSVAWQSANGAGGGSARQLRHHTLPGIWCRPMPM	0.388	Non-ABP
peptide_3818	AISLAGVKKPRCSGGPSGGGGDAGGAPAAAATAA	0.32	non-ABPs	0	0.17	0.04	2	2852.65			peptide_6778	LGKLAIRYGVTIDQICRLNGITRNTVLRLGKKLRIK	0.3752	-	-	NAB			peptide_7174	KKILVIAALGLFLASCGSTYYHVGTGTKMNKKCGQR	-0.307111	Non-ABP			peptide_12255	IVVVIIIIVIYIYSKKYMKKEKIKKAKKYLKEEMLEEETKEQK	0.388	Non-ABP
peptide_3819	AKAKKAVKAVKKVAKKVEKEAPKVVRGTYSQRGK	0.46	non-ABPs	-0.38	-0.93	0.91	11	3711.01			peptide_6779	LGTPNCGKGEPGQTGHIGHAVPGARFRNVQVGVGKW	0.0986	-	-	NAB			peptide_6756	IIFILPGLLLVFEPVIRKTSKGFEPDKKSKTADAVN	-0.30719	Non-ABP			peptide_2990	FTIMFVGCLVMIILVDKEGKRIRKENKNV	0.387	Non-ABP
peptide_3822	ATWKYASCGFTKEGRCKPQKCPQCQEKGNFEKSE	0.42	non-ABPs	-0.35	-1.36	0.53	3	3898.9			peptide_6785	ALISAFASYTVKFVVLIGVAAGGYMLGRKAKQSKKS	0.0783	-	-	NAB			peptide_4660	ALKIAFVVCLGIAAACRIAVRILSRKTGAEVC	-0.307196	Non-ABP			peptide_12189	INGIDILLIVLIIVLAAENKRQKNRAENWKMTAKIINTKLNSK	0.387	Non-ABP
peptide_3823	AVKIRLRRVGAKKAPFYRVVVADSRFPRDGRFIE	0.5	non-ABPs	-0.3	-0.31	0.43	7	3975.2			peptide_6786	ITTARQLKDLIRNLSKKKSADAQILMRNYMMERFLE	0.0309	-	-	NAB			peptide_8353	IGVFSRHLEKGCRVMNGLIYLVGLVVVILAILSFFGLR	-0.307285	Non-ABP			peptide_14088	VVMVVVMVVMVVMVVVVIPLLLVVVIKAGVMLKVSRMKIKLLKTQ	0.387	Non-ABP
peptide_3824	AVPKVRGWTRLWAIRTAMKLSGTKAPAVIAKTEA	0.45	non-ABPs	-0.12	0.05	-0.02	6	3679.93			peptide_6789	RTLGRNMAFMMKSFQLGKAQFGLPQKEPATFTNFHH	0.1318	-	-	NAB			peptide_10120	AVIIVVLMVLRIVKIVYIMKKIVRASEQNFLVKEIVSRLA	-0.307453	Non-ABP			peptide_15544	FFGIGCQEMTLEEIGDKFGLTRERVRQIKEKAIRRLRQGTRSKLLKSYLG	0.387	Non-ABP
peptide_3829	GIMIYKPKLKNIKKLKMFLKKIIKIKKNNNGDSI	0.44	non-ABPs	-0.22	-0.45	0.34	10	4002.63			peptide_6795	IGLVVVGDDLSNLDKIKKAKMGGKSKKIFKELLKEL	0.0919	-	-	NAB			peptide_3707	IWVFAVIVVMGFALVKVRRQRKVRQTASAQ	-0.307709	Non-ABP			peptide_3053	YWIFVGVITGVAFAWVSVRRRRKAGPKTA	0.386	Non-ABP
peptide_3831	IIFGKTKSDWKVLELHYRREWICFVVGFIIGVII	0.4	non-ABPs	0.05	0.78	-0.48	2.5	4080.5			peptide_6798	ADVLQGIILFFVLGAEFFINYQLKFRRGKAKGGVKA	0.1205	-	-	NAB			peptide_1934	DKLVEWKGKPRRKPLILNGARQVGKT	-0.307725	Non-ABP			peptide_5160	IVVRLMGALLTPKQPRFYTGRHRARLRPRPAVK	0.386	Non-ABP
peptide_3833	ILKVLIKERKANVKNKIKMTLKVLIKEQKDILKN	0.5	non-ABPs	-0.27	-0.32	0.53	8	4032.64			peptide_6804	VLLGCILGSVILGLLACLIWILYDFRRFKKKNDFIE	0.0211	-	-	NAB			peptide_1321	ARIKGGLNAKKKHNRVLKLAKGYR	-0.307725	Non-ABP			peptide_5486	AGLGIAVISTSKGVMTDRAARQAGLGGEIICYVA	0.386	Non-ABP
peptide_3834	KAEQEKVAREFWEEIEREAARLEVTVDYYLAEFY	0.43	non-ABPs	-0.25	-0.76	0.5	-5	4212.14			peptide_6805	VYMIVAITAALFIYGSFKCWQTYRHRLIQHYPARRR	0.0338	-	-	NAB			peptide_11858	RFAASTSMNDSAMGNCTPWFWPMGRPNTTRSFVYFVTRSMNQ	-0.307738	Non-ABP			peptide_5522	GKVKANNIELNRKVLADLAMNNPEAFKAIVEKVK	0.386	Non-ABP
peptide_3841	LIFVLRVGLAEGGVTRMPALVVDIVVKLRELVTV	0.42	non-ABPs	0.08	1.35	-0.37	1	3677.1			peptide_6811	IGIDAKIADLLVRVFPNNYEKIMGLEKRYKRYKNSK	0.3083	-	-	NAB			peptide_6930	KYNIEHYKNPKYKERFNGFFWGFVIGYIPYLWHMYI	-0.307984	Non-ABP			peptide_7236	RVYQGYGSGSPIYTIKGNQVYQGYGSGSPIYTLKNS	0.386	Non-ABP
peptide_3844	MVVERLRPSPALLQANRRRFYRIRSTIFRIIWPR	0.38	non-ABPs	-0.32	-0.34	0.06	8	4269.64			peptide_6813	LIFASLGAVAFVLGLCLKAIDRKKHYGLELPNIETK	0.013	-	-	NAB			peptide_343	VAAMARLARVTQGKRLFTL	-0.307994	Non-ABP			peptide_10561	MTTIDTWVRKLLIPKGRTCFSISASGLKLTRFRRKDLGLNR	0.386	Non-ABP
peptide_3845	NIKILQDFIKEFKDKDIDKKFYALRMYKKIKVDS	0.5	non-ABPs	-0.29	-0.72	0.61	4	4223.56			peptide_6814	LLKALLMWLAMLLRLLKMLLKTQLMLLKMLLKVLLM	0.2888	-	-	NAB			peptide_7490	KKLLFALLPTIISRVLQARKAKQMRASQAHPPRNRRF	-0.308003	Non-ABP			peptide_13912	IAAIWGICIWKETKGASKGTQLMIAAMFVFFLSGLTLLVSSMVQH	0.386	Non-ABP
peptide_3846	QAELPLLIIITVNAVVLVKVFGQVDKIAHLKIKV	0.38	non-ABPs	0.09	1.18	-0.44	2.5	3724.2			peptide_6817	RPTEVKNIPRSIRDNPGAYRPHYRTFFGSGHYMRGK	0.3863	-	-	NAB			peptide_13204	EKFLKRLFCKHDYTYTYLHMVNGGMAKLYHCECEKCGKVRYKTN	-0.308129	Non-ABP			peptide_14111	AAIVNTLTSFDNINGVLFVNNGKKVPTVGSFDTKEPVKRMTNLIKK	0.386	Non-ABP
peptide_3847	RYGTMPAGVVMTGPGFVTPKNAKSVIKWAAQGYR	0.5	non-ABPs	-0.09	-0.17	-0.25	5	3640.79			peptide_6819	SYVWLILKTVFRLLWKYWWLALLILILVWMFGGKKK	0.3028	-	-	NAB			peptide_12178	FASANKKIAAVTKKGMLKGMKKGQTKIKVKCYGITKTVIVIVK	-0.308148	Non-ABP			peptide_15061	AAGIMVGVTAEMIVCPRPKCRKTAVGQAMQRMGNALDTVMVTVAKKLD	0.386	Non-ABP
peptide_3853	AILLTISEKKNIKWLKEWNLTISILAAMIITAVI	0.35	non-ABPs	0.09	0.98	-0.51	2	3853.32			peptide_6825	FLIKWLAILIYGRDNVEEFEKSNARPIVKPKRKRRR	0.1075	-	-	NAB			peptide_5868	GLFDPKKRKVITAIIAVILVLAMVVPTVLSLIIY	-0.308207	Non-ABP			peptide_782	ATAKKKPAAKKPAAKKPAKKKK	0.385	Non-ABP
peptide_3866	IGHYFGEFALTRRFEKHSGPGVGATRSSKFMPLK	0.39	non-ABPs	-0.16	-0.47	0.05	5	3810.9			peptide_6829	GVVLCYGEKDADLNQLRDKAKRLAKTVLGTDPYMKK	0.1291	-	-	NAB			peptide_10412	AIINNLRFGVKPKFIPKPITRWGIKIKKQNKVIKDKKHENT	-0.30833	Non-ABP			peptide_4552	VGFANRQSFYAAFYKNVGETPNGYRKRNQEKK	0.385	Non-ABP
peptide_3868	IIFGKTKSDWKVLELHYRREWICFVVGFIIGVIV	0.34	non-ABPs	0.05	0.77	-0.47	2.5	4066.47			peptide_6830	IEKIKKNKKILILIALILIIEFSGHGIFASLLRLVS	0.0559	-	-	NAB			peptide_13469	VKAAAQKGWVEEKRIVLEILLGIQRAGAEIILTYHAKDAVRWLKS	-0.308338	Non-ABP			peptide_7084	DIQRGGELKGVGGNKRGVKGKFRGVEGKLEELYGYV	0.385	Non-ABP
peptide_3871	IILSIAVMSLFVVLMNKFLWRKLYAFAERRFRLD	0.39	non-ABPs	-0.02	0.86	-0.46	4	4161.65			peptide_6832	LASFLMVKVMILAMKFAKKLLHVILVGLLPKLLNKW	0.1924	-	-	NAB			peptide_637	RMVVKTYKYKLYNSAKRTSIVL	-0.308368	Non-ABP			peptide_8145	KKAIGILVLLSGAALLAAGILTVVQRPRIRRRSRTRHF	0.385	Non-ABP
peptide_3872	IIMGKAIHRKYTKAVMWCVIFVSIIILGLALLII	0.45	non-ABPs	0.21	1.73	-0.88	4.5	3842.52			peptide_6833	LGVKDARARRILGEMIVEETIVTEGGNRNRIYKLKA	0.0395	-	-	NAB			peptide_15604	FLGLALVLFIIWILCVLAFKITVGAIHILVVIAIIAFIMHFVRGRRTTAP	-0.308388	Non-ABP			peptide_11230	GVLILALLILWIVFAVKKRKKNGGRCGCGCPGCTKGNEPCKK	0.385	Non-ABP
peptide_3878	IVIREGKKIKTQGGVYVGNLLGGQRTVGECGMGV	0.34	non-ABPs	-0.08	0.06	-0.01	3	3518.72			peptide_6834	LIKQRKLKRKYLKILNIILIVIIMIILMNIMKLLKV	0.0491	-	-	NAB			peptide_9070	AAQVRATRKPEPYKGKGVHYLGEQIRRKAGKAGKIGGKK	-0.308391	Non-ABP			peptide_11528	LIGIIAVVAVLFAGVFAMMRRKSEASSFGEAGAHAVKLGRLY	0.385	Non-ABP
peptide_3883	KKIENLIRDIGKWIEGLLKGNQPEPVPVRVPVRR	0.49	non-ABPs	-0.26	-0.6	0.43	4	3949.26			peptide_6835	LKNKVAVVTGGTRGIGYAVVEKFLKNGAKVVLFGSR	0.0938	-	-	NAB			peptide_4603	KIVKKLVAALMVLGALAALTVGVVLKPGRKGE	-0.308439	Non-ABP			peptide_12041	RMERGMVVLYTLEPKYFCTCSTTCTVRLYRSENMVNTTPSMSR	0.385	Non-ABP
peptide_3885	KPANPYSYYLHRVRFRYYRRNGFTAALAWKLANA	0.47	non-ABPs	-0.25	-0.72	-0.26	7.5	4136.23			peptide_6837	YLVMYLAVILLIILVQIFQSVGTRLSVKSDKRLKGK	0.0243	-	-	NAB			peptide_6773	AILLLGEQLRLFHLVGYALVLAGVVIASRRASARKA	-0.308561	Non-ABP			peptide_12239	GHCPCQEKSGSVAWQSANGAGGGSSRQLRHHTLPGIWCRPMPM	0.385	Non-ABP
peptide_3889	LEARGVKNIRALVGGWNQWVADGNKVVKGDRPTP	0.47	non-ABPs	-0.2	-0.56	0.18	3	3702.76			peptide_6838	YSTVMVIILIFPWSILGIMLLGALGRRLRKVPVRSR	0.0144	-	-	NAB			peptide_10041	LWLYRIRKIRIRIKIKIRMSRIRIRKVYIYLWTEDGCSVV	-0.308601	Non-ABP			peptide_13840	AIIQWISTLTGKIMRAWAGRYRPERHYMRGRGPASKRSQSQGAGS	0.385	Non-ABP
peptide_3890	LGVLLLLVLVLLVLLVFGLNLLCPEAEGLGRNVL	0.46	non-ABPs	0.25	1.99	-0.9	-1	3600.14			peptide_6839	FAGLLNWIGSLSAKAGTKACLVWFTDEPKMPKSLLK	0.0457	-	-	NAB			peptide_1140	WMAVFADMGVSLLVVFNGLRLLRK	-0.308755	Non-ABP			peptide_15304	NRRAGATTGAWPGVQAFGGWKGSGSTGKAGLSMYYVAQFLREQSHTVVD	0.385	Non-ABP
peptide_3891	LIFGKSKNDWKALELYYRREWLCFVVGFIIGVII	0.4	non-ABPs	0.03	0.64	-0.49	2	4091.47			peptide_6841	FIIIIIIIIIIIIIIIIIIIIIIIIIIIIIIIIILV	0.0573	-	-	NAB			peptide_14547	FAVGDRCVVRWKYHWVRDGAPGHVRGIDVFRVRDGRVAEKLSYVKG	-0.308773	Non-ABP			peptide_996	NMKKIKKLVKVLMAVGLANTNIM	0.384	Non-ABP
peptide_3892	LIWLSLVAYLVLGVPFVAWLAHRLGRTPGAHPTA	0.36	non-ABPs	0.13	0.97	-0.88	3	3696.98			peptide_6842	FLGRVGSLTIFTAILSINIAKKDKNIKRPNGKIIVG	0.4198	-	-	NAB			peptide_12419	AFLSVIRALPLRVRRFVRPPYRPEKHYMRGFGPASAARRAAQL	-0.308803	Non-ABP			peptide_1039	VAISFLIGLLAGWVIRGGGAWLP	0.384	Non-ABP
peptide_3893	LKERGVKDVRALVGGWNEWVNGVNKVVKGDRPTP	0.46	non-ABPs	-0.23	-0.66	0.35	3	3774.87			peptide_6843	GIAEIGVIAFLVMLLVFGFINSRKVAQELKKMGVDK	0.0799	-	-	NAB			peptide_7318	AAAMELDKVKKATEGMTVVKTILVKDKLMNLIVKPAK	-0.308881	Non-ABP			peptide_1348	IAGVFLVIGIVLFLLGRMLRPRLA	0.384	Non-ABP
peptide_3901	LNKFGQMQEMMKKMGKFSKMMSRMGGGMPGMMRR	0.5	non-ABPs	-0.26	-0.71	0.25	7	3960.49			peptide_6846	GLGVFGVWVAMTIDWAVRSVFFVWRYLSGKWKLHWY	0.1395	-	-	NAB			peptide_1690	ATTNFKGQPVKLIGEFIQVGKVAPD	-0.309	Non-ABP			peptide_5654	IIFGKTKSDWKVLELHYRREWICFVVGFIIGVII	0.384	Non-ABP
peptide_3907	MMMMMMMMMMMMMMMMMMMMMMMMMMMMMMMMMM	0.12	non-ABPs	0.26	1.9	-1.3	0	4479.14			peptide_6848	GLKKKLLVSSLSAGIVLLLIALVKRGLDKVDTMGYK	0.3348	-	-	NAB			peptide_440	IVINFRKITGIVEGNGDALK	-0.309115	Non-ABP			peptide_6556	LIFGKSKSDWKALELHYRREWICFLVGFIIGSLLW	0.384	Non-ABP
peptide_3912	PVVKGKKYPYTKKGKAAAAKAAGKKKTKMTIGGY	0.38	non-ABPs	-0.25	-0.84	0.46	11	3569.86			peptide_6849	IGAYRSPINLHRPVFGNLRALAEANRRAGQRNAMAR	0.0707	-	-	NAB			peptide_4342	AGAVLSALPLLIVFLVANRRIVEGVRVSALKG	-0.309134	Non-ABP			peptide_6859	TGGIVVLPHSLTKRGEVKIVLCNKCINPVLKELEGK	0.384	Non-ABP
peptide_3917	RYGTMPAGVVMTGPGFVTPKNANSVIKWAAQGYR	0.5	non-ABPs	-0.07	-0.16	-0.33	4	3626.72			peptide_6854	LGALILLVLIISVIVLTAKVRGQRRRLEKIEDKVYK	0.0192	-	-	NAB			peptide_14148	ERDPVCGMMVDSKRAAGSSVYGGKTYYFCSASCKATFDRSPARYAK	-0.309142	Non-ABP			peptide_10138	FVFVFVFVFVFVFVFAGGQRGYRARIACVCVTRKMGDARR	0.384	Non-ABP
peptide_3919	SIFGIHSTHELHQLKKALPLLRGGMTAYRHYRSY	0.45	non-ABPs	-0.16	-0.45	-0.24	6	3983.16			peptide_6860	VAFVSIFRLLGVMFLLLLPLVLLMKKPRGRGPMGAH	0.0065	-	-	NAB			peptide_9126	NSRPKHPKYARNKNVIVIGGSGSGKTRFYVKPSAPVRAV	-0.309196	Non-ABP			peptide_11124	VVIRGRYTPRAVYREGMAFCRNISMNCTREAMTRMKATVCI	0.384	Non-ABP
peptide_3923	VGHYLGEFSITYKPVRHGRPGIGATSSSKFIPLK	0.43	non-ABPs	-0.09	-0.23	-0.14	5	3701.81			peptide_6861	VIIAVFGGLVIGGAIFAALKNTASKSDDKVTKLRIG	0.0189	-	-	NAB			peptide_3762	SFIAELKRRNVFRVGAVYGIVAWLLVIRDR	-0.309217	Non-ABP			peptide_11322	GVLILALLILWIVFAVKKRKKDGGGCGCGCPGCTKGNEPCKK	0.384	Non-ABP
peptide_3925	YAMGSPVSLLLRVTIRTLRGRPFFLFAAFEPYHF	0.34	non-ABPs	-0.01	0.51	-0.57	3.5	3975.23			peptide_6862	VIIAVFGGLVIGGAIFAALKNTTSKSDDKVTKLRIG	0.0182	-	-	NAB			peptide_136	LVCVPRTHIKIALYLLF	-0.309259	Non-ABP			peptide_15064	RFYVSGMNLATFSPFKHWDPEQGGGNGLKYPTQRVFNFGFQMTINNNR	0.384	Non-ABP
peptide_3931	AGSILGEGYLAGFGMTIGTVFGRKAGTEAGKYVR	0.37	non-ABPs	-0.01	0.2	-0.18	2	3436.47			peptide_6864	WIVIAVIAVSAGARVWLQWRALLRQLPDRAEHLVLF	0.2187	-	-	NAB			peptide_10123	AWIFLEALVALLLAVFIVWWTMGPRRKPPAAGRSGRDESR	-0.309288	Non-ABP			peptide_3075	LWIFVVLIGGLGFWWVKVRRQRKAGQPAR	0.383	Non-ABP
peptide_3932	AIGERIHFFRILRGMTQKYLGTIVGFPERSADVR	0.42	non-ABPs	-0.16	-0.07	0.01	3.5	3936.13			peptide_6865	YALGKNMAWMLKCIEAGKKAGIEIPQNTKRTTNFIR	0.0252	-	-	NAB			peptide_12264	LAILKSIKVGFDSFRGKTTWAKNKYQKVVAWKEKPEPYLGDVE	-0.309294	Non-ABP			peptide_6680	LGGVVGGVVGGVVGGVVGGVVGGVLGGVVGGVVGGV	0.383	Non-ABP
peptide_3933	AKEKKAVKAVKKVAKKVKKEAPKVVRGTYSIRGK	0.44	non-ABPs	-0.38	-0.86	0.95	12	3753.14			peptide_6869	EGLAVIGFIFGLVAFVRVEKLIRVLKKQGTISENKK	0.3577	-	-	NAB			peptide_10322	TNLIKKIPLEIRKNKVKTGIFLGLSAYWGIIIFGTLITFN	-0.309435	Non-ABP			peptide_8061	WWIKYAILLVFLLLIVWFIMWAKHESERMNQKKKGGKK	0.383	Non-ABP
peptide_3946	GAIAVSIFVTIVAVIGVIYFNRQDKKGIHHQTSK	0.47	non-ABPs	0	0.5	-0.37	4	3711.91			peptide_6872	FGTGGDAKGQPTQTNSISHGSPYIRIKKILVGAAYA	0.1622	-	-	NAB			peptide_12063	TIAVIIIVIAFVLFLIYHFWKSHQDKTTTNTKIKDLENRITNL	-0.309525	Non-ABP			peptide_11739	GSPRSYYPKTKIGWKGENKTPDSYVFNDAYRTSLGYKCYYPL	0.383	Non-ABP
peptide_3949	GKVIGKQGRIAKAIRSVVKAASSKSDKKVKVEIQ	0.43	non-ABPs	-0.26	-0.36	0.61	8	3608.85			peptide_6873	GKLIARELNELKWGLAGCLLFIGISSPAFHQFYKKS	0.0768	-	-	NAB			peptide_544	ALRPKAIVVGGGLAGLMTVVK	-0.309585	Non-ABP			peptide_12035	IAILIIIAIFLFFIMCVLSAIRLELEKTRLENREIVNLLNKRK	0.383	Non-ABP
peptide_3950	GLGKKTIDDQNYCGKKVLVRCDFNVPMKDGVITN	0.32	non-ABPs	-0.2	-0.44	0.26	2	3770.92			peptide_6874	GKLIARGLDELKWGLAGCLLFIGISSPAFHQFYKKS	0.1048	-	-	NAB			peptide_7295	FGFIMTLTAKVAVEMFAKGAGTAITLLCTGTKLRKRK	-0.309591	Non-ABP			peptide_12468	AVWSEGPVKTFEKLMGACGFRVEYHRPKYKGPRHVVYLGWPHS	0.383	Non-ABP
peptide_3952	GRVIGKQGRIAKAIRTVMKSVATRANEKIRVDID	0.33	non-ABPs	-0.28	-0.31	0.52	6	3751.97			peptide_6877	IEKIKKNKKILILIALILIIEISGHGIFASLLRFIS	0.0646	-	-	NAB			peptide_5707	LKERGVKDVRALVGGWNEWVNGVNKVVKGDRPTP	-0.309608	Non-ABP			peptide_1115	RIVVWKAPKLLRGLLRSIFGMKE	0.382	Non-ABP
peptide_3953	GVILVGKRVAVVVRIGVVYSLAVGIEIGHTVIEQ	0.5	non-ABPs	0.12	1.3	-0.48	1.5	3544.85			peptide_6878	IIIGIIFAIICLLIAVYVGMRLGRGIEREELAPKLK	0.0216	-	-	NAB			peptide_11337	LIIKLLDFFAILGFIVFTIMIIAITSVITTKVKRKRKFRRKW	-0.309643	Non-ABP			peptide_1597	IAVEKIPNIGIGKTINDRLERASKY	0.382	Non-ABP
peptide_3954	GYVAKEYAKVGTPIAIVVRGRKLKAEVVKAPFRK	0.48	non-ABPs	-0.17	-0.05	0.25	7	3744.05			peptide_6879	IQLGAAAGVGVGVGVGVAVGLAVGVGVGVGVAAADT	0.0265	-	-	NAB			peptide_13389	VLVAKIISLKLSFFVYIKTGMPAARKDDTRLGGVESGATTTSGS	-0.309648	Non-ABP			peptide_2275	YYVGLGIMLLVLIVVLVMRLKKGKKTE	0.382	Non-ABP
peptide_3955	IAVLERFLDALFAPLARELARMPATAFRHLLPGM	0.36	non-ABPs	-0.02	0.66	-0.28	1.5	3809.11			peptide_6883	KVRALFLAVIAVLVLAGSVVPANAFSHHHKHHHHKK	0.0535	-	-	NAB			peptide_5530	GLLHKAGIEINRKVLADLAVNHPEAFKAIVGKVK	-0.309679	Non-ABP			peptide_2951	GYMQAFVTYGMRNLKEGAKFRESIKKLLA	0.382	Non-ABP
peptide_3957	IGRYLGEFSITYKPTRHGKAGVGATKGSAHTSLK	0.47	non-ABPs	-0.16	-0.51	0.06	6	3590.62			peptide_6884	LFVVVVVVVGVVVVVGVVVVVGVVVVVVVVVVVVIV	0.0045	-	-	NAB			peptide_3599	KAAKARAAKSHHGGKGMIKNRPAGKNIMKT	-0.30971	Non-ABP			peptide_3559	VARRRKLLDYLKRGDEERYQKVIQSLGLRR	0.382	Non-ABP
peptide_3958	IIFGKTKSEWKALELYYRREWVCFVAGFIIGVLL	0.41	non-ABPs	0.03	0.65	-0.47	2	4050.41			peptide_6886	LTITIVRIFSAILCVVALTVIVMRRKRMASRRRKIG	0.0155	-	-	NAB			peptide_14673	VRVERIERCLIEGLVRAIEKAEAIAAIIHARILRRSDNVLRKTNTP	-0.309723	Non-ABP			peptide_4460	AGTVIATVPMIIVFILLQRHMIKGLTAGAVKG	0.382	Non-ABP
peptide_3960	IIFNKTPKDWFHLIEKYENHLICFFVGFTIGLLI	0.35	non-ABPs	0.09	0.63	-0.65	1	4111.47			peptide_6887	LVFLDLNGKKLNIAVSLGLGIAKGNENKYIKWRGEI	0.0206	-	-	NAB			peptide_12737	GTVIVGIALLVVVSLIVRKMIKDKKQGKSIQCGCDCKHCGGHCH	-0.309817	Non-ABP			peptide_4877	LLVYVLIKIMILKQQMIYLIEMELALKRLLKIF	0.382	Non-ABP
peptide_3961	IIIIRIIVPIKIVMKFRVVKEKLIDVPTDKSFKV	0.35	non-ABPs	-0.03	0.86	-0.01	5	3993.63			peptide_6889	MLPVLPALAALAALAAAAAAAAAAAAAAAAAAAPSV	0.3553	-	-	NAB			peptide_11703	CVCMCVYAYARVRVCACVPMCMCVCMCSKELKMHKKERGVKR	-0.309842	Non-ABP			peptide_7188	KYNIEHYKNPKYKERFNGFFWGFVVGYIPYLWHMYI	0.382	Non-ABP
peptide_3967	IYYKKFSDARKHCQAGYVTLYSAKMNMYYNGVAL	0.25	non-ABPs	-0.13	-0.34	-0.35	4.5	3999.15			peptide_6892	SVGLSVSVGNGVREGVAVAVGVWVEVGNGVKVGVKV	0.0778	-	-	NAB			peptide_667	FLFKLVVAYIIMFAIVYFVMRE	-0.309878	Non-ABP			peptide_8663	TGILEGKVALVTGGASGIGRATAVVMARGARKANLTVT	0.382	Non-ABP
peptide_3981	LAFGVFVAFVLVLVAATGRPYRQSWHDRFGEIQR	0.45	non-ABPs	-0.04	0.4	-0.43	2.5	3908.05			peptide_6893	SYGGVVVVVVVLVVVLVVVVVVVLVVVIVVLVVVWW	0.091	-	-	NAB			peptide_10890	AGLIAILTVVIRVVVISAVAYFVIKRAIKDALKEFYKDNDK	-0.309994	Non-ABP			peptide_10483	KVLRLLLRLLLRLLRLRVVRVLRWRMIGLPMRMRRLLLADQ	0.382	Non-ABP
peptide_3982	LALLSAYWPMIAITFVIGIVTGRLLFWPSRKKGE	0.46	non-ABPs	0.08	0.81	-0.63	3	3849.23			peptide_6899	YISTGFTTILLIAAGIALALYIMRRRVRLGRRKPTF	0.0242	-	-	NAB			peptide_240	IFRHFLSPATGCASYVFG	-0.31007	Non-ABP			peptide_11036	LLNRLRLLNARRLLLDGLRLSLRPLLLLRLLLLLRLLLLLR	0.382	Non-ABP
peptide_3984	LGILIMDNYMVIYKYIKKIIKDNNIGGCIIIIMV	0.42	non-ABPs	0.11	1.04	-0.58	2	3930.52			peptide_6900	AFLISFIQYAIKFVIMVAVAGCGIFIGKKMRDRKNA	0.0312	-	-	NAB			peptide_2280	CKNCKVIRRNKKVLVICTNPKHKQRQG	-0.310211	Non-ABP			peptide_11197	EKYLKKNPPINEQMIKIMMSQMGRTPTQKQINQMMKAMNNAK	0.382	Non-ABP
peptide_3998	NTFVRRLLMHYGIYRRYPLAPLRALRNAWRIARA	0.44	non-ABPs	-0.26	-0.28	-0.21	8.5	4186.51			peptide_6903	AKRGGFPGMGMPGNMNNLMKQAQKMQRQMEENQKAL	0.2212	-	-	NAB			peptide_3070	KVVIALGIIAGAGFIYLALREIENRKKRR	-0.310225	Non-ABP			peptide_11844	LWVKGRESGRGTVKGGERGCGTVKGGESGREGLRVGKAGGKG	0.382	Non-ABP
peptide_4003	PSFVRRLIFHYGIYRRYPLRPLPALRNAWRIARA	0.42	non-ABPs	-0.24	-0.28	-0.22	8.5	4197.51			peptide_6911	EAARREIKRLERRLAEVEEEREILKKTINIFSRKSE	0.3101	-	-	NAB			peptide_4001	GLLKIKGIIIAEKTVADFDKIVTILTPNRKN	-0.310378	Non-ABP			peptide_13008	FFLIKWCSMKYKYWQIAIYYIKNDHLFIKLWKKSTGTPHFVNVP	0.382	Non-ABP
peptide_4012	SIFVIHSTHELHQLKKALPLLRGGMTINQHYHSI	0.48	non-ABPs	-0.07	-0.06	-0.41	4.5	3921.16			peptide_6912	FGTGGDAKGQPTQTNSISHGSPYIRIKKIPVDAAYA	0.3929	-	-	NAB			peptide_650	LLCGLPIKEAEFLFRGPNRLTP	-0.310388	Non-ABP			peptide_1551	IAIEKIPNVGIGKTINDRLERASKY	0.381	Non-ABP
peptide_4016	SSWTADFKKGFFLGAGAVAAVVVIGAVAGVFKGR	0.39	non-ABPs	0.1	0.94	-0.42	3	3385.47			peptide_6913	FLIKWLAILIYGRDNVEEFEKSNAKPIVKPKRKRRK	0.1078	-	-	NAB			peptide_12792	YSLLVAVALVHRQALKEVVAVADRGMLKHILMCLLLQKVLLAIQ	-0.31042	Non-ABP			peptide_4564	AISLAGVKKPRRSGGTSGGGAGGVPAAASTAA	0.381	Non-ABP
peptide_4022	TVVAYIIASLVKAYRLKKEAKRMENIVRATGFAY	0.36	non-ABPs	-0.12	0.21	-0.06	5	3875.15			peptide_6916	GCVVYVILVVVLRVVSKDDLSLMPKGEKIAKLLRIR	0.1224	-	-	NAB			peptide_7795	FGATPRCIKQELKDDAKLVCFLTGKKAKYIVYFARAY	-0.310536	Non-ABP			peptide_6096	WIYSPYITKNGKRLYASTYGFKVFRFWVDDDKVRK	0.381	Non-ABP
peptide_4023	TYLKPFFARIFNPYRPELHYMRGPGPACRAKQAA	0.46	non-ABPs	-0.19	-0.56	-0.12	5.5	3969.14			peptide_6921	IEKIKKNKKILILIGLILIIELSGHGIFASLIKFIS	0.226	-	-	NAB			peptide_4449	KNFKKYWKIVKDNPKVAMGVIIVLAIIISWVS	-0.310602	Non-ABP			peptide_6809	GILRGLARVVGGLLAGVFGLLKGVLTGVGSLVRRLV	0.381	Non-ABP
peptide_4024	VAVVVAIAVVVLAVLVLVILVVLVALVVLVVVVV	0.27	non-ABPs	0.51	3.78	-1.43	0	3375.07			peptide_6922	IIIGIIFAIICILIAGYAGMRLGRGIEREELAPKLK	0.021	-	-	NAB			peptide_1538	FYTLVFAGVAVLLVVAVITQRSRRK	-0.310611	Non-ABP			peptide_8646	NMKQPTKPQPAAPANKAPEQKKPQAPTPAPQQKKGPGR	0.381	Non-ABP
peptide_4028	VIWLSLVAYVVLGVPFVAWLAHRLGRTPGAHPTA	0.31	non-ABPs	0.13	0.99	-0.86	3	3668.92			peptide_6923	IILIAGASHTGKTLLAQKILEKYKYFVSSLNLLGNK	0.0247	-	-	NAB			peptide_13341	NVYTDWQKLEMIFIISVAFGIIVLIIFHFFRKYRKDKLISIIFI	-0.310643	Non-ABP			peptide_420	AKKKAAAKPAAAKGKKKGKK	0.38	Non-ABP
peptide_4030	VLIVAALLIAAAIALRGHGHGPLTRWMTAIHGHR	0.48	non-ABPs	0.07	0.83	-0.62	5	3594.88			peptide_6926	IVGGILITLALVVYLGSRKLPNMNKKSLGYYKLRWR	0.0081	-	-	NAB			peptide_1985	ATTNFKGQPVKLIGEFIQVGKVAPDF	-0.310735	Non-ABP			peptide_1432	VSWVVLAAVTPLCAAVRLFVIKFG	0.38	Non-ABP
peptide_4032	VTLVKLVTLVKPVTLVKLDRLVKLVKLVILVVLV	0.38	non-ABPs	0.12	1.81	-0.53	5	3765.52			peptide_6930	KYNIEHYKNPKYKERFNGFFWGFVIGYIPYLWHMYI	0.1825	-	-	NAB			peptide_12909	LGGIGYKAAYGLLHDGSIRFFKIGKAFRIPKINIIEYLQRNSEI	-0.310774	Non-ABP			peptide_3012	VLVVALRIISRDDLALMPKGDKIARLLRL	0.38	Non-ABP
peptide_4035	WANAQRDGRPAEHRWRPLFNAAKFGGRPLLDAVQ	0.4	non-ABPs	-0.27	-0.88	0.16	3.5	3902.89			peptide_6931	LGTPNCGKGEPGQVGHVGHGVSGARFRDVQVGVGKW	0.0679	-	-	NAB			peptide_14700	IVQCKDCGKVFGVIIKEQEDGVKLKKVKYLKMKCPYCGGRIEWGKHD	-0.310795	Non-ABP			peptide_5839	ATVSMRDMLKAGVHFGHQTRYWNPKMKPFIFGFQ	0.38	Non-ABP
peptide_4036	WIYEKKLQYPVKVNSTNPRLAKLLMTQYGGPDGN	0.46	non-ABPs	-0.18	-0.76	-0.08	3	3924.08			peptide_6933	LLGLIVMVLYKPRTWCAFCPMGTMTQGICKLKNKES	0.0192	-	-	NAB			peptide_3984	IKRIKKFLFLKKMGVRHPWKASGDKGFIQMG	-0.310837	Non-ABP			peptide_5950	LIIINIVKRLWLFLVVMKKLLDLIMLEYKNKVKI	0.38	Non-ABP
peptide_4041	AALEKTGGNQTQAARLLQITRDTLRYKMKKFRLR	0.44	non-ABPs	-0.36	-0.84	0.39	7	3978.21			peptide_6934	LLLLTLRRMLTLRRMLLLTLRMLLILRLLLLMMSEK	0.0196	-	-	NAB			peptide_1905	AAWLRVMKDLVIDKEAVAVCAAWVRF	-0.310852	Non-ABP			peptide_8591	IVGGAAGILSTAYLVLAMPVIFGWKVYRKFKYHIGLYD	0.38	Non-ABP
peptide_4043	AFVVGVLLFVIVLGVLDARLPWPRPGDGLRGGRW	0.45	non-ABPs	0.06	0.81	-0.48	2	3702.99			peptide_6937	LVCARLRHVAGNQWGSKKYMNMKHLEAALDDASIAG	0.066	-	-	NAB			peptide_1182	TIVRIFILEKKFKLLNSVIVEKFH	-0.310903	Non-ABP			peptide_9701	GNGYGSGRLANRGRSGGVRRRSVAVGRRAAGARGARSSST	0.38	Non-ABP
peptide_4045	AGSGGASPSGGAGAGAGAGADDGAGAGAGAGAAA	0.3	non-ABPs	0.1	0.25	0	-2	2400.84			peptide_6938	LVCARLRRVAGTQWGCKKYMNMKHLEAALGDASIAG	0.1837	-	-	NAB			peptide_5898	ILKLLPVRLPGRMTKDVRDMVNQVVLLKGIVSVR	-0.311066	Non-ABP			peptide_11258	QWAVGSGIITGVTSGGKTTLSAKGNATRAQVAVMLHRFLTFE	0.38	Non-ABP
peptide_4046	AIISRLRKKLEVNPSSPKYIQTVKGIGYRFNKEV	0.41	non-ABPs	-0.24	-0.51	0.24	6	3934.18			peptide_6940	MLDRGHRTNNRVTALVLASIALVFFVGIMLKYILIK	0.0045	-	-	NAB			peptide_12096	NADRKIVGAVGVIGPTRLNYGRIVPIVDYTAQLVGRMISGRKG	-0.311208	Non-ABP			peptide_12677	VGALIGLLIIVAIVLVLLNVAVAGGILGLIALILLILLLLGQI	0.38	Non-ABP
peptide_4047	AISYNKLWKLLVDKKMSKADLRKAAGIAPNTMTR	0.5	non-ABPs	-0.22	-0.36	0.21	6	3834.12			peptide_6941	MMGKVKKRKEILLKKEGKEKVKLKVIVEILKIVIIL	0.0622	-	-	NAB			peptide_10316	SVITKGFPYGMRILVRGFGSGGITGFIVKVIYLVSKITKR	-0.311251	Non-ABP			peptide_13326	LLVRLVFKEFKVQMEFKVLLERKVHREFKVLRVFRFREQLAYKV	0.38	Non-ABP
peptide_4048	AIWKCKSCGFSKDGRCKPQKCPQCEEKGNFEKAE	0.46	non-ABPs	-0.35	-1.19	0.71	3	3864.94			peptide_6942	MQAMIKQVTRGGKMPKGMGGFGGGRMRGFGRKKRFK	0.269	-	-	NAB			peptide_15327	NEKVYKTMAGIGGGTLAIGIVVLVTGIVSGTMLIVNGARLIKKKYELTI	-0.311319	Non-ABP			peptide_15150	LLGVKVSVGVFDGVKVGVKVFVGIGVRVGVLVGMRVGVNVKVGVLDGV	0.38	Non-ABP
peptide_4049	AKAKKAAKAVKKVAKKVKEEAPKVVRGAYTQRGK	0.42	non-ABPs	-0.38	-0.92	0.91	11	3666.95			peptide_6946	RNLLLLLLLLLLLLLQMLLLQLILLICSLLLLLLLL	0.2096	-	-	NAB			peptide_6677	GGLHKAGIEINRKVLADLAVNHPEAFKAVVAKAKVA	-0.311372	Non-ABP			peptide_1381	LILGIIVLLVGVYLVYALVHPEKF	0.379	Non-ABP
peptide_4051	AKAKKAAPKAAPKKAAAKKAAPKKAAPKAASTKR	0.46	non-ABPs	-0.35	-0.95	0.92	13	3355.56			peptide_6950	SIMGIDQNLQKVVKGLVLLAAVIFDVVSKRKSFIVK	0.1354	-	-	NAB			peptide_10895	AIINNLRFGVKPKFIPKPITRWGIKIKKQNKVIKEKKHENT	-0.31139	Non-ABP			peptide_1431	VSTCVGMLMFAWEIKIKKILRIDF	0.379	Non-ABP
peptide_4053	AKAKKAVKAVKKVAKKVKKEAPKVVRGSYSQRGK	0.46	non-ABPs	-0.4	-0.94	0.93	13	3696.04			peptide_6952	TLSGRAGRVARIVLSLAVGALVIWPIVLYARHFLVR	0.0649	-	-	NAB			peptide_9302	AKLCPRGKAAAKRKFKVYPSAYANMYASAVCSGKVTPGG	-0.311437	Non-ABP			peptide_1733	IKLLVELPLIGKFTIMIVWHRKGQR	0.379	Non-ABP
peptide_4057	AKGGYRGGMPMGGRNQMQMMKQAQKMQENLMKMQ	0.49	non-ABPs	-0.29	-1.14	0.21	5	3877.21			peptide_6954	VIARFASYPLAANGHFDPTSLPAYHALAKHLMANPR	0.0181	-	-	NAB			peptide_9671	GAVLASLVQYIVKVLIFAAVAWAGITCGKKFRDKKDAAKN	-0.311474	Non-ABP			peptide_1852	GDYMMNMLSQRATYNAKKYFPGNKWV	0.379	Non-ABP
peptide_4065	AKRGGFPGGGMPGNMANLMKQAQKMQRQMEEQAK	0.37	non-ABPs	-0.28	-1.13	0.37	4	3707.87			peptide_6955	VMVMVMVMVMVMVMVMVKLLLQLSLKIKRKVKLLLQ	0.0375	-	-	NAB			peptide_2116	TALAHARARNYTDMIKILAAVSGRKL	-0.311526	Non-ABP			peptide_3513	ILFILMLLCIVIGFLEVMYMIKVLFDRKGR	0.379	Non-ABP
peptide_4067	ALLLRRRGIEKVRPLAGGFTGWLERGLPTARVGA	0.45	non-ABPs	-0.16	0	0.08	5	3688.91			peptide_6958	VVVVAAAAVVIAVVVAAVVAVAVLVVVVVVVAVVAV	0.0045	-	-	NAB			peptide_3073	LLPKRVKYRRVQRGRMTGKATRGNVVCQG	-0.311547	Non-ABP			peptide_3631	SLPAVIKIKDTRTDVPSIIKVNGKIYKVSR	0.379	Non-ABP
peptide_4068	ARVKGGLGAKKRHNRTLKLAKGYRGARSKQYRVA	0.38	non-ABPs	-0.43	-1.11	0.6	12.5	3797			peptide_6959	VVVVVVVVVVVVVVVVVVVVVVVVVVVVVVVVVVVW	0.0069	-	-	NAB			peptide_3931	CLRSKDDERYPKYPRVPVGSCPGYEGRSSTR	-0.311574	Non-ABP			peptide_3635	TPRPFYILPRFKRGALGWIYIRWGRKLWML	0.379	Non-ABP
peptide_4078	ATVSMRDMLKAGVHFGHQTRYWNPKMKPFIFGFQ	0.28	non-ABPs	-0.12	-0.37	-0.3	5	4028.26			peptide_6960	WIVIAIIAVSAGARIWLQWRALLRQLPDRAEHLVLF	0.1348	-	-	NAB			peptide_3407	VGKRRRLLEYLSRKDIERYRAIIAKLGIRK	-0.311621	Non-ABP			peptide_4966	CFLISIFMNKYFFDTVIACFIMKLLGLFKFFDK	0.379	Non-ABP
peptide_4080	ATWKCEKCGYSKEGRCKPRKCEKCAAADSFAKQV	0.44	non-ABPs	-0.35	-0.95	0.65	5	3811.9			peptide_6962	YGHPPHTGIGALVLTVCAAAKGGIGYLVRVFAHAPH	0.037	-	-	NAB			peptide_5041	IVVAVFFTIVAAIAGSILLFLHTPCGKRWIRGD	-0.311727	Non-ABP			peptide_6643	WLLIGKWMIAIGLIVGSIMEETIYKKRRQARKTQQ	0.379	Non-ABP
peptide_4081	ATWKCKSCGFTKDGRCKPQKCPQCEEKGNFEKAE	0.45	non-ABPs	-0.37	-1.34	0.73	3	3866.91			peptide_6972	ALFVLLLVFLFVVLLITLFIFPPTRWVKTMTKNDKK	0.0374	-	-	NAB			peptide_3006	ITVKVKFILVKKEEYDKIVKVACLSTMKI	-0.311731	Non-ABP			peptide_7331	VTPPAAGAAAGAGAAAGAGAAAGAGAAAPANPSSTVT	0.379	Non-ABP
peptide_4083	ATWKCKTCGFTKDGRCKPQKCPQCEEKGNFEKTE	0.49	non-ABPs	-0.38	-1.41	0.71	3	3910.97			peptide_6973	ALFVLLLVFLFVVLLIVLFVFPPTRWVKTMTKNDKK	0.0368	-	-	NAB			peptide_14266	AGCFYTGCKKLMQAHKYFACGSLVCMGMAIYSGHKIAPKKKKAEEK	-0.311737	Non-ABP			peptide_7673	FKYLLQKIYHYSTYLSSWSWQKLYSNREKGYGYTKVK	0.379	Non-ABP
peptide_4085	CKVIAIANQKGGVGKTTTTSNLGIGLAKRGRKFY	0.41	non-ABPs	-0.15	-0.18	0.03	7	3552.73			peptide_6974	ALGARGVFIALTVAYSTLAVVSAVLFKRGHWKHKKV	0.2971	-	-	NAB			peptide_4104	AIIHWLGRAFVVVWLVRIVLQFVKAMLEELK	-0.311813	Non-ABP			peptide_7910	QLIRLRIGRLQDRGVALQDFVRIPGIGKDLVLRLLRE	0.379	Non-ABP
peptide_4089	DNQQLNTYIINKKPKKGFGFIYKYTSPSGKSYVG	0.41	non-ABPs	-0.2	-0.91	-0.02	5	3885.96			peptide_6975	EIIIGIIIGIALCRTNDKYKWFTNCCNKIMKIKKGK	0.3917	-	-	NAB			peptide_5593	GKVIGKQGRIAKAIRTVVKAAAVKADKRVTVEIM	-0.311836	Non-ABP			peptide_9627	AVGPSAPPMIPILAATFRSKLIPGMKDRKRAPMRAVKIPS	0.379	Non-ABP
peptide_4091	DVIALILLGRGGGVIANAAITGRSRQRSRNWADR	0.48	non-ABPs	-0.2	-0.09	0.1	4	3634.68			peptide_6976	EVYNGLLFFFVIGTIIGGSFLAWTYTKPGKKWLKKL	0.131	-	-	NAB			peptide_15601	TLLNFAIKSAFITGALTAGAFLTGATIGMLVNKDKVMDKVKKMQIKKKKN	-0.311886	Non-ABP			peptide_10000	IAVGCKLIRVFFAIMTKGVVFNGTKMIEDIHRPTQLPQAA	0.379	Non-ABP
peptide_4093	EGVVKIVKIVKIVKIIKIIKIIKIIKIIKIIKIV	0.38	non-ABPs	0.1	1.6	-0.14	9	3891.88			peptide_6977	FFTLGLVLGFGLGWYVNEKVENVADKVNPLNWFKKK	0.479	-	-	NAB			peptide_4089	TGSIIQPMKIKKGDKIKVDFKTLGKINLDFI	-0.311927	Non-ABP			peptide_10575	KLRLKLKLRLRLKLSLNSKLMLRLKLKLRLKLKLKHATAGV	0.379	Non-ABP
peptide_4095	EYVFVNGIPVIEKGNHTGNFPGKFIKGPGYKNKN	0.44	non-ABPs	-0.12	-0.68	-0.03	3.5	3764.84			peptide_6978	FLGLILLIQCLKRKQCLVNIDTVILLFKYYQIFGGK	0.3041	-	-	NAB			peptide_9147	AFIGSIISTIIKMIIIGAVAFGGIVLGKTLRRKKEEKEA	-0.312064	Non-ABP			peptide_271	LLLLLLLLLLLLLLLLLLL	0.378	Non-ABP
peptide_4111	FVYEKKLQYPVRIANPNPKLAAVIISQYGGRYTI	0.5	non-ABPs	-0.1	-0.12	-0.29	4	3912.13			peptide_6984	GKRIARELDDLKWGLAGCLLFIGISSPAFHQFYKKS	0.2535	-	-	NAB			peptide_6091	IIFGHTPREWKRRAKEHKWFIGALLVAFVLGGIII	-0.312108	Non-ABP			peptide_641	GSGNGLKYPLQRVVKLGLQYNF	0.378	Non-ABP
peptide_4116	GFLNYALIVFVMLLAVTLYIMRRRSRLGKRTPRF	0.4	non-ABPs	-0.1	0.55	-0.41	7	4073.55			peptide_6985	GKRIARELDELKWGLAGCLLFIGISSPAFHQFYKKV	0.3552	-	-	NAB			peptide_625	VLVALLLFPVMVVYDCMRKNK	-0.312149	Non-ABP			peptide_3333	AFDFKKEYKEFYMPKNRPEIVRYAKSMGCL	0.378	Non-ABP
peptide_4122	GLFDPKKRKVITAIIAVILVLAMVVPTVLSLIIY	0.48	non-ABPs	0.16	1.6	-0.64	3	3709.27			peptide_6986	GLAEIMVIGFLAILGFLAFTNSRKVSQELKKLGANK	0.0661	-	-	NAB			peptide_10619	VGASRERVNKAIASFIRLGWIDQHDRRYTIKLRDRLELRSR	-0.312239	Non-ABP			peptide_11411	VFPPIKKEPGPVKLPEPPKPRPPEPWEPARIPRDPEPPKPGR	0.378	Non-ABP
peptide_4124	GMWVRVWMRVWMRVWMRVWMRVWMRVWMRVWVRV	0.4	non-ABPs	-0.11	0.34	-0.8	8	4724.48			peptide_6987	GLTTAGYIFLITAWLIIITLVTYTFYKVFKGQKKKH	0.0794	-	-	NAB			peptide_10107	ALAILLAVLLFVVLLIAFFIFPPTKWVKMMDKKDKSDHIR	-0.312244	Non-ABP			peptide_11425	GVLILALLILWIVFAVRKRKKNGGGCGCGCPGCTKGNAPCKK	0.378	Non-ABP
peptide_4126	GRVIGKQGRIAKAIRVVMRAGAARLDQKIMVEID	0.32	non-ABPs	-0.2	0.08	0.34	5	3721.03			peptide_6990	IAIHEGRTDMLPLRRPRHADSGLRAMLRRVTHHRAA	0.1162	-	-	NAB			peptide_482	TVDTALLRAIRYERGRVLSGS	-0.312276	Non-ABP			peptide_322	IKRVIKRVIKRVIKGAIKL	0.377	Non-ABP
peptide_4127	GRVIGKQGRIARAIRIIMRSGAAKSNQKIAVEID	0.32	non-ABPs	-0.22	-0.12	0.35	6	3677.9			peptide_6991	IDKILLKFFGGIDTFTEWLFAWQKPRCKCKKKNEKG	0.1744	-	-	NAB			peptide_3661	AWLLHCIQVGKAAGIEHPQNPKRPMTNFIR	-0.312305	Non-ABP			peptide_2076	IYAILAIIFVVLLFAYIRVRGRRLSR	0.377	Non-ABP
peptide_4128	GTGIGPVSRMMSSSDRPAMNFITKKSVFPALFTV	0.31	non-ABPs	-0.06	0.21	-0.2	3	3631.78			peptide_6992	IEKIKKNKKILILIGLILIIEISGHGIFASLFKFIS	0.0526	-	-	NAB			peptide_2404	IGILCAVFSLIAFFGASIMILKMIEKA	-0.312364	Non-ABP			peptide_3681	GQVQADFAAMTNLYRKQQALLRTALGKNGG	0.377	Non-ABP
peptide_4129	GVFDPKKRKVITAIIAVILVLAMVVPTVLSLIIY	0.47	non-ABPs	0.16	1.61	-0.64	3	3695.24			peptide_6994	IGAAMRRHRGNKTRAAEELKVSRRNLIRLVQKYELE	0.1479	-	-	NAB			peptide_11075	SLVVGKNRGLRSIVQLLVLGAIVAVALNSKDIKRYLKIRGM	-0.312415	Non-ABP			peptide_5354	LLVYVLIKIMILKQQMIYLIEMELALKRLLKIS	0.377	Non-ABP
peptide_4130	GVLVVVLVFVKVRVKVLVAVKVEVKVGVGVMEMV	0.34	non-ABPs	0.15	1.85	-0.46	3	3622.22			peptide_6995	IGMVGYPNVGKSSIINVLCQKKKVGVASMPGKTKHF	0.0313	-	-	NAB			peptide_15085	IVQCKDCGKVFGVIIKEEEDGVKLKKVKYLKMKCPYCGGRIEWGKKDA	-0.312606	Non-ABP			peptide_6758	AIIRRKSREGTDKDFKPLPKVKVPRLTASQLELFKI	0.377	Non-ABP
peptide_4132	IAAFERFLDALFAPLARELERMPASAFRHLLAGL	0.41	non-ABPs	-0.03	0.56	-0.17	0.5	3815			peptide_6996	IIIIIKIVKITKITKITMIIIIIKIIKITMITLIEG	0.0046	-	-	NAB			peptide_14071	VGCLKYLGESKWNLKKFDKAFNSRSRKLCAPPAKPEGLYLVKVNY	-0.312608	Non-ABP			peptide_8967	LGYQDLRDPSVSGFFRFLARVGDGMMKMRIVRLDFKSVK	0.377	Non-ABP
peptide_4133	IAAFERFLDALFAPLARELGRMPASAFRHLLAGL	0.41	non-ABPs	-0.01	0.65	-0.26	1.5	3742.94			peptide_6997	IIIKLLKIIKKMKKKIKIIIIINLWMKINGYQKEEF	0.3261	-	-	NAB			peptide_13100	IAILIIIAIFLFFIMCVLSAIRSELEKTRLENREIVNVINKKLK	-0.312666	Non-ABP			peptide_9660	LALLDRWVLPRDLRRRLYPPKAPKAPKAPKPPKAARAPWP	0.377	Non-ABP
peptide_4136	IGVGDGVGVRVGMGVKVGAAVGVAVGSAKAVSRS	0.34	non-ABPs	0.05	0.91	-0.14	3	3068.12			peptide_6998	IIILMIMKMKIILMKQIIKKEKLSTIMKQLKILMIE	0.0391	-	-	NAB			peptide_11083	VALLKLVRLFEVGHCGLVTTPVVALTVRVHNRTVPARWSRS	-0.312681	Non-ABP			peptide_11728	GGVSALSMDRGNGRTIVLIFVVLALLAIAARQTIRSLKKKKE	0.377	Non-ABP
peptide_4137	IGYYLGEFAMSYKKVSHGKPGVGATAGSKNAPLK	0.44	non-ABPs	-0.07	-0.29	-0.09	4.5	3528.6			peptide_6999	IKIMKMMMMMIMMMMMMMMMIRRRKRKKRREERGLS	0.0259	-	-	NAB			peptide_202	GEIKVHATVKRKINYKKL	-0.312695	Non-ABP			peptide_12447	ANNRTGKAVTSPVAAAQPINGGKAPAAPPMTMFCAVRRFSQTV	0.377	Non-ABP
peptide_4138	IIFGKTKNDWKVLELHYRREWICFVIGFIIGVII	0.36	non-ABPs	0.05	0.71	-0.49	2.5	4121.56			peptide_7000	IKKIQYYIMYTDPWATVFWKIWFWYGIRKAMKRMDK	0.0612	-	-	NAB			peptide_10699	ILAVIGACTIIFLALCGVVVLLDKIVKNIRRGIRRRKRLRK	-0.312716	Non-ABP			peptide_12793	LVVVNHKKQEVALKKMVKELDEKSFIIVTDVYEVLGKGFKSIDV	0.377	Non-ABP
peptide_4139	IIFGKTKSDWKATELYYRREWICFVIGFIIGVII	0.4	non-ABPs	0.04	0.64	-0.47	2	4080.44			peptide_7002	ILIIVVLIGLVLIFKKQLTALVNNIFQTITREAGKV	0.1066	-	-	NAB			peptide_9250	SFILWHAITVIAVIGFAFTLGFIAGSQKNKKVEKISYKF	-0.312786	Non-ABP			peptide_6061	VVCVRKRAKKPENRRIRRDMEQYKKEFIEFLAVLF	0.376	Non-ABP
peptide_4142	IIFGKTKSDWKATELYYRREWICFVVGFIIGVII	0.4	non-ABPs	0.04	0.64	-0.46	2	4066.41			peptide_7003	ILTFVGAVVLAYACLKLYDEPVRKWLTDRFLKGKKK	0.0084	-	-	NAB			peptide_9299	AIVIEYYVPEKFRKQSGKWIPPKQRGKIIAFPTPEKKSA	-0.312849	Non-ABP			peptide_7316	AAGRERGLDAKLAKVTKICGAVFFVATLLVGVLSARL	0.376	Non-ABP
peptide_4143	IIFGKTKSEWKALELYYRREWVCFVVGFVIGVLL	0.39	non-ABPs	0.04	0.71	-0.49	2	4064.44			peptide_7005	IWCVAGVAGLGIWAEGAIASLSRCIYEGSKYQKNLG	0.1272	-	-	NAB			peptide_13322	LLFGKRQYIFYKKKINMRNYLTGKERLLVALLTFILPFSFAKAE	-0.312922	Non-ABP			peptide_9336	FAIRARRKTVTEKDFLDAVQKVIKGYQKFSATPKYMVYN	0.376	Non-ABP
peptide_4144	IIFGRTKQDWKVLELHYRREWICFVVGFIIGVIL	0.47	non-ABPs	0.02	0.66	-0.49	2.5	4149.57			peptide_7010	KKIIKRGVVVGVGDGTVTVDGKKIYTAEGLKVGLIK	0.303	-	-	NAB			peptide_6689	AILLLGEQLRLFHLVGYALVLAGVVIASRRASAKKA	-0.312924	Non-ABP			peptide_13528	AIIQWISTLAGKIMRAWTGRYRPERHYMRGRGPASKRSQSQGAGS	0.376	Non-ABP
peptide_4149	IIMGRAIHRRYTKAVMWCVIFVSIIILGLALLII	0.48	non-ABPs	0.17	1.7	-0.88	4.5	3898.54			peptide_7015	LAFHVFGTKEIVVYVVVVVVIVIAAVWFVMRRRPRA	0.0049	-	-	NAB			peptide_3977	AISVYLIPVWLIVLGIGYLFKEKTAKAVKAH	-0.312955	Non-ABP			peptide_13852	ARKVVAAVVVEVQLLQLARLCEKVLVGLGAAEANGARLRLHLLRK	0.376	Non-ABP
peptide_4151	IIYNSGGDGGGGGGGGGGGGGGGGGGGGGGGGGG	0.42	non-ABPs	0.13	-0.33	-0.07	-1	2321.82			peptide_7016	LALRERRMKVVQEDFVKAKEKALYRKKGNIPEGLYL	0.1455	-	-	NAB			peptide_11577	GSPRTYFPKTKIGWKGENKMPDSYVFNDAYRTSLGYKCYYAL	-0.312964	Non-ABP			peptide_13969	LVWVFKVLIVSWLERLRVCRALKSVFKVYKVLKQVMVWLIKQVKT	0.376	Non-ABP
peptide_4159	IMMVTMMIMMTMRMKTICDIINKSRIKLKVVMII	0.45	non-ABPs	0.01	1.1	-0.39	5	4062.94			peptide_7017	LAQKLWGVQFNNVYVYKDGFPDWQKRGGPIHTGSNP	0.0138	-	-	NAB			peptide_5184	RLQSLALLVMAGIALTLYIMRRRSRQGKRTPKF	-0.312998	Non-ABP			peptide_14833	LLAAGVAFWRGWKIHSGNTALLAYGLGTLALGLAVWHLTRKPDKPRA	0.376	Non-ABP
peptide_4160	IQTSNTKIIIGGGGGRILGGGGGGGRGGGGGGGR	0.4	non-ABPs	-0.03	-0.23	0.03	4	2909.8			peptide_7018	LFVTCGVVLIIAFISVAAAAMKDIRLAKSFGNGRSR	0.0301	-	-	NAB			peptide_1019	KIKNFKAFMGKIYKQNKPMRDCV	-0.313016	Non-ABP			peptide_2069	IRLILNCEKQIRIISKIWVDVIEKRT	0.375	Non-ABP
peptide_4161	IVALARKLLIALWELATTGTLPEGVRLLSRPLVA	0.45	non-ABPs	0.04	0.96	-0.39	2	3656.01			peptide_7022	LGVGKGIVVIAAVMIFIVVANALYVIRRRPRGDIEQ	0.0234	-	-	NAB			peptide_8677	VGQTAAEIRALKKPEPYKGKGIKYADEVILRKAGKAGK	-0.313077	Non-ABP			peptide_2382	FCFCGIAYLLAWSIMKSLVPKYKPIEL	0.375	Non-ABP
peptide_4162	IVCAASNNAGKLKELRRILERMGHEVKSLREMKW	0.5	non-ABPs	-0.28	-0.49	0.42	4.5	3968.25			peptide_7023	LIITHAIAFLLGMLVVKKKDKIKELIGKLFGKKVSS	0.0258	-	-	NAB			peptide_2926	NGVRLVPRMVPPRVRIPLKSAGVMTRNLL	-0.313084	Non-ABP			peptide_3048	TGVTALGILMVVVVLVGITWGGRNFRKKK	0.375	Non-ABP
peptide_4163	IVVKYVLGAVLGGLAAVVATSLPDVRRYLKMRAM	0.48	non-ABPs	0.02	1	-0.39	4	3632.01			peptide_7024	LIYGKTPSDWLGVAKKHKKIVIAAIVVLVIIISLVK	0.0045	-	-	NAB			peptide_2565	GKFFKKNQRITIDLGIIKYTYRRGRHTL	-0.31323	Non-ABP			peptide_3370	AFFQLPFGHAEVRVDTRPQKPRVRPGGRRR	0.375	Non-ABP
peptide_4164	IVVRLMGALLTPKQPRFYTGRHRARFRPRPAAVK	0.41	non-ABPs	-0.28	-0.37	0.11	9.5	3961.3			peptide_7025	LIYGKTPSDWLGVAKKHKKIVMAAIIVLVIIIALVK	0.0049	-	-	NAB			peptide_5560	GALHAAGIEINRKVLADLAMNHPEAFKAIVAKVK	-0.313241	Non-ABP			peptide_4408	AGALVSVLPMILMFIVAQRQFVRGIALTGIKG	0.375	Non-ABP
peptide_4166	KAEQEKVAREFWEEIEREAARLEITIDYYLAEFY	0.43	non-ABPs	-0.23	-0.75	0.49	-5	4240.2			peptide_7026	LKISASCKAAAKNKFKVYPSAYANMWASKTQKAGKC	0.3744	-	-	NAB			peptide_12342	IGFLRLFKYVRKRLIKLSIENKRLKVQLEYYRAIVESRDNKKH	-0.313443	Non-ABP			peptide_5001	AATSGQRARNFSKYGPTAFTVVCCNMISESHTR	0.375	Non-ABP
peptide_4168	KAEQEKVAREFWEEIEREAARLEVTIDYYLAEFY	0.43	non-ABPs	-0.24	-0.76	0.49	-5	4226.17			peptide_7029	LLGVKRREFITLLGGAAAWPLAARAQQPERVRRSER	0.4256	-	-	NAB			peptide_5498	GRIAKQNIGLNRKVLADLAMNNPQAFEAIINSVK	-0.31345	Non-ABP			peptide_6641	WGYAEGNPTLVGIVVILITGAAIGYVARRLWKRGR	0.375	Non-ABP
peptide_4170	KESPEEREERKQKEKERRQARRGKRPVPEKEENY	0.39	non-ABPs	-0.78	-2.99	1.93	3	4311.24			peptide_7030	LLLLLLLLLLLLLLLLLLLLLLLLLLLLLLLLLLIN	0.0045	-	-	NAB			peptide_3049	VFCVGLKYLIGGKKVLEKIFFFVIIMFVL	-0.313539	Non-ABP			peptide_10801	KQVFTPKKMRPSAQTIYFIKQIAYSYHTMVQNGKLKVYYPN	0.375	Non-ABP
peptide_4173	KGAMKGAMKGAMKGAMKGAMKSATTGSPALRNVL	0.49	non-ABPs	-0.13	-0.13	0.17	7	3352.62			peptide_7031	LLLLLLLLLLLLLLLLLLLLLLLLLLLLLLLLLLLL	0.0045	-	-	NAB			peptide_12308	CAAWVARAIEAGKGCSIYLKKTHQDTLKLVPIETLKKFAIDLS	-0.313558	Non-ABP			peptide_13104	IIFIGILIVIINVLIVISIRETREINRIIKELETETKKLRRELR	0.375	Non-ABP
peptide_4190	KKLIKKILTEIEINRVARRMARLAWKAYKKGYIL	0.44	non-ABPs	-0.25	-0.28	0.29	9	4116.65			peptide_7032	LLLPKSIVSVINLKAAKQIGLTIPPNVLARADKVIK	0.0377	-	-	NAB			peptide_6443	YVTYSDLIQIGIFIVGLIGLIYEIFKKKISRHYHQ	-0.313586	Non-ABP			peptide_784	AVVVVVVVVVVVAGIVVVILVV	0.374	Non-ABP
peptide_4194	KKNKNKKMMMMMMMLMKFLLMMMMMMIIQFLFQR	0.5	non-ABPs	-0.06	0.51	-0.43	7	4385.47			peptide_7033	LPLPVLLLLVLPLVLVLVLLLLLLLLLLLLLLLLLL	0.0045	-	-	NAB			peptide_2591	IKVVYRYNADIWKNPYTVKKKISVMTIV	-0.31367	Non-ABP			peptide_807	ILKLTIKIVAMAKILAVIMIYT	0.374	Non-ABP
peptide_4198	KKVKKLLKKLGNAYIEGFNQTYGPMIKYGICPGI	0.48	non-ABPs	-0.1	-0.25	-0.06	6	3815.2			peptide_7035	LSMFMLPFRISREPKLLTSRKPRLLRKFIVGMMILE	0.0378	-	-	NAB			peptide_12203	NKMMTTMIAFGAGMAAYNVAQRNNMMSARNMKRMTKKVKRAMF	-0.313688	Non-ABP			peptide_1938	ILLLIIRLTFVGRISALIVWNRKGQQ	0.374	Non-ABP
peptide_4217	KVLERENRELRRAKEILKSAATFFGAELDRRLPR	0.41	non-ABPs	-0.42	-0.9	0.85	4	4070.22			peptide_7037	MLVAAFAKKDFALKAYKEAIKKKYRFYSYGDAMILI	0.033	-	-	NAB			peptide_12168	LCAVFWALVGAFIGWHFPEPSWAKTVKAKVKDLVGKVKALVKK	-0.313719	Non-ABP			peptide_2230	LMFKRAQIYIALGLAALAEILVRAFAH	0.374	Non-ABP
peptide_4221	LAFLFNGFAKGLRLAAELGLLLLAGWRWHAQKQV	0.49	non-ABPs	0.04	0.59	-0.59	3.5	3810.11			peptide_7038	MMMIIIIIIIIIIIIIIIIIIIIIIIIIIIIIIIIQ	0.0045	-	-	NAB			peptide_15055	IVQCKDCGKVFGVIIKEQEDGVKLKKVKYLKMKCPYCGGRIEWGKKDA	-0.31374	Non-ABP			peptide_2886	RLLARLFLLKQIADFFRSRRGGGRTRRY	0.374	Non-ABP
peptide_4223	LFVWGLLALYALEIVLPLLVFAIAYVTRRTRRAI	0.49	non-ABPs	0.1	1.38	-0.8	3	3932.39			peptide_7039	MMMVVLVLVVVMMMVVVVVVVVAVVAVVVVVVVVVS	0.0045	-	-	NAB			peptide_3388	LSTVIVTGAFVAVLVAKWNFYNKYYSHKNH	-0.313771	Non-ABP			peptide_4243	RAMLKNWRHTMYVGATLATFLLATGAKFKNR	0.374	Non-ABP
peptide_4230	LIFGKSKSDWKALELYYRREWLCFVVGLIIGVII	0.41	non-ABPs	0.04	0.75	-0.46	2	4030.43			peptide_7044	NVLKHMKKIILFQIPLQVLYLNVIQIVKLVLKNLMM	0.2144	-	-	NAB			peptide_7191	LAIKKKFGKNAILNGGSYLEGATAKERNKQIGGHKA	-0.31384	Non-ABP			peptide_7451	VCKLILQRLREIPKQHFFHIWHKVTLELFKYLTFKRL	0.374	Non-ABP
peptide_4236	LILLAQLRLMVRLRLITIRLMLMLLLLSRLTMML	0.5	non-ABPs	0.06	1.7	-0.77	5	4080.01			peptide_7045	PLIMPLFLVLVFVIVLLVMVMMIILLLLLVLLLVLL	0.0283	-	-	NAB			peptide_6885	LLGVLMAPVTKFVRTLAEPTAKLVRTVDAVKATKAA	-0.313929	Non-ABP			peptide_12052	IGLLRIFKYVRKRLIKLSLENKMLKVQLEYYRAVVESIEKRKH	0.374	Non-ABP
peptide_4237	LILLSLVAYVVLGVPFVAWLAHRLGRTPGAHPTA	0.36	non-ABPs	0.14	1.12	-0.83	3	3609.9			peptide_7047	QHSVRGAVAGALKKTYRLTILSEKVEGRGTVYRIKV	0.3457	-	-	NAB			peptide_3326	AFDFKKEYKEFYMPKNRQEIVRYAKSMGCL	-0.313953	Non-ABP			peptide_13429	AAALYGIPGLMVIPRGPDLGAQVILKRKWEKKHWQEYYDRGGKTL	0.374	Non-ABP
peptide_4238	LILVSLVAYVVLGVPFVAWLAHRLGRTPGAHPMA	0.35	non-ABPs	0.15	1.21	-0.84	3	3625.96			peptide_7048	QHSVRGAVAGALKKTYRLTILSEKVEGRGTVYRLKV	0.354	-	-	NAB			peptide_11880	VALVSGNSANFFQVGRVRKVHKQLRKKDTTIETAIASRCAAR	-0.314032	Non-ABP			peptide_600	LLLLLLLLLLLLLLLPEPSRG	0.373	Non-ABP
peptide_4240	LITLLHEMQKRDAKKGLATLCIGGGMGVAMCVER	0.47	non-ABPs	-0.08	0.33	0	2.5	3644.99			peptide_7050	RTLGRNMAFMMKSFRLGKEQFGLPQKETPIFTNFYR	0.0801	-	-	NAB			peptide_5819	AANIREWRKPEPYKGKGVRYADEHVRRKAGKAGK	-0.314054	Non-ABP			peptide_3421	SAIAFIVKPVKPRVRFISAVVFSAVYILLL	0.373	Non-ABP
peptide_4241	LIWLSLVAYVVLGVPFVAWLAHRLGRTHGAHPTT	0.46	non-ABPs	0.11	0.86	-0.89	3.5	3753.01			peptide_7052	STLIKVAVVAGIVAVVIAALPDIKRYVKISQMLGSR	0.3653	-	-	NAB			peptide_11879	VAASIGKSIKPGFVKKGVKGKFLGGTIKQYGNKKGMVKKVRR	-0.314086	Non-ABP			peptide_6635	VVCVRKRAKKPENRRIRRDMEQYKKEFIEFLAALF	0.373	Non-ABP
peptide_4242	LIWLSLVAYVVLGVPFVAWLAHRLGRTHGASPTA	0.46	non-ABPs	0.13	1.01	-0.86	3	3672.91			peptide_7054	VAFVTIFRLLGVLFLLLLPLVLLMKKPRGRGPMGAH	0.0065	-	-	NAB			peptide_9274	AAAFFSEFLVELIKLVVLGIVAVAAIFCGKKLRDRKDAK	-0.314101	Non-ABP			peptide_8753	VAVRFNSDKVARGEGRSKKVAEQHAAREALKLLGVIKEK	0.373	Non-ABP
peptide_4250	LKVTKVAKVLMVFRVQQVLKAMLVLRVLKVVRVL	0.45	non-ABPs	-0.03	1.24	-0.33	8	3919.67			peptide_7056	VGGLYYHNYASGTGLMAGAVFGRIAGRSAAGWVKER	0.2301	-	-	NAB			peptide_10001	IEAKKNERANALKEVKRLCKEFGFTAGMLKGALANGRGEK	-0.31424	Non-ABP			peptide_12191	INIKAVGIRKLRQLLVELKLGGVGVKDLYLIRSIENEITRRTK	0.373	Non-ABP
peptide_4257	LVTLLHEMGKRDAKKGLATLCIGGGMGVAMTLER	0.45	non-ABPs	-0.06	0.31	0.01	2.5	3571.88			peptide_7057	VGIKNDQVVYVPIAKAVKIDKPIDRELINVLTVLSI	0.058	-	-	NAB			peptide_3124	MWGMGQRGIVGLLVVALVIAARVKDVFFR	-0.314242	Non-ABP			peptide_714	FKAKPARNVVRVRPLQALKAML	0.372	Non-ABP
peptide_4258	LVTLLHEMGKRNVKKGLATLCIGGGMGIAMCVER	0.47	non-ABPs	-0.04	0.49	-0.12	3.5	3600.99			peptide_7058	VGINLYNNSALYIGHMIMIYKVFTVKIRKLIHENII	0.0182	-	-	NAB			peptide_14745	AVSPLCRRHHRAKQAPGWRLDQPQPGTMTWTTPSGRTYATCPSAYPE	-0.31427	Non-ABP			peptide_3367	LGRIIVLVIAGVAVVYIVRFIDNFFSQRRR	0.372	Non-ABP
peptide_4264	MAKKGSCKAGATPRVGKAGDPKPGRGRGAGRRRR	0.24	non-ABPs	-0.47	-1.36	0.96	11	3492.57			peptide_7059	VIIAVFGGLVIGGAIFAALKNTTSKSDEKYTKLKIG	0.0181	-	-	NAB			peptide_11641	VEAKKNERANALKEVKRLCKEFGFTAGMLKGSLAEGRKAKRG	-0.314397	Non-ABP			peptide_5028	FLASLVVVLLVLVVLKEELSKLVMKLKLLVWVN	0.372	Non-ABP
peptide_4265	MGGSAVMIVVMVVMMGAMVFGGVRAFLRRRRRRD	0.33	non-ABPs	-0.12	0.66	-0.12	6	3814.26			peptide_7060	VIIAVFGGLVIGGAIFAALKNTTTKTDDKYTKLKIG	0.0183	-	-	NAB			peptide_14469	TTAFCVKCKTKVEMKDPKQIALKNGRPATQGVCPVCGTKVFRIGKS	-0.314411	Non-ABP			peptide_12778	CIGLVKVFNMGPMAVWYGMFADWTVRGIVFVSRYFSGKWIKKVI	0.372	Non-ABP
peptide_4266	MLLLLVPHRRRLLLLLLLLLLLLLLLLLRLRTRW	0.28	non-ABPs	0.05	1.66	-0.84	6.5	4197.16			peptide_7061	VIVVIVVVVVGVAVVLIVLVVVLVVAVVVVVVAVVL	0.0045	-	-	NAB			peptide_4154	GIAYFVYNWKRIKKRKKLGKTLDKNGIVGYY	-0.314526	Non-ABP			peptide_14172	VGFGSFEVKERPARVGRNPRTGESMTYPACKVPVFKPGKALKDAIK	0.372	Non-ABP
peptide_4268	MLRAVKVVRIVRVVRRVVRVVVRVVRRLKVVKRL	0.36	non-ABPs	-0.29	0.76	0.22	13	4106.84			peptide_7062	VLLGCIFGSVILGLLACLIWILYDFRRFKKKNNFIE	0.0215	-	-	NAB			peptide_14278	GLAIVRSIVEAHGGTITGENATDRGARMVVRLPAARGEVQKSKAAA	-0.314615	Non-ABP			peptide_625	VLVALLLFPVMVVYDCMRKNK	0.371	Non-ABP
peptide_4269	MMIMMMMMMMMMMMMMIIIIIIIIIIIIIIIIII	0.24	non-ABPs	0.52	3.35	-1.58	0	4136.57			peptide_7063	VVVAAVVVVVVVVVVVVVIVVVVVVVVVVVVVVVVL	0.0045	-	-	NAB			peptide_14210	ALIVNLMRDPKKNKPVQAEDFNPYTVKEKAFLKAPLSVLRDVFVKK	-0.314632	Non-ABP			peptide_1620	ALVIIACVISGYAISRPVVRVLGLA	0.371	Non-ABP
peptide_4270	MMMMMLVVVMMLMVVVMIMMLLLVVVMVTLMLVL	0.15	non-ABPs	0.41	3.09	-1.47	0	3934.12			peptide_7064	VVVVVVVAVVVVVVVVVAVVVVVVVVVVVVVVVVVW	0.0045	-	-	NAB			peptide_15033	RKKPHNINGMHISPQKAEIFNGNNIIYNQYYQYNNTYFQSKTKLSFYF	-0.314679	Non-ABP			peptide_4244	RAMLKNWRHYMYVGATLATFLLATGAKFKNR	0.371	Non-ABP
peptide_4277	QPVKIIIIIIIIIIIIINKKKKKIKTRKLSKLTK	0.47	non-ABPs	-0.09	0.6	0.08	11	3994.86			peptide_7066	YGGYGGGMGGGMGMGMGGMGGGMMGGGYGGGYGGGM	0.0729	-	-	NAB			peptide_12817	WFLVIVAVLIVAQFAWSELREWSARRQAVKRGRTLTAKYGIPWR	-0.314768	Non-ABP			peptide_5802	TVVAYIIASLVKAYRLKKEAKRMENIVRATGFAY	0.371	Non-ABP
peptide_4282	RIVKNNLLLIIKFNNLLLKYLLKIVDTIIKVIKV	0.42	non-ABPs	0.01	1	-0.39	6	4020.72			peptide_7068	AAKTILPPKGDSTWAFNNQVFKKIVGVFTAKAMKIP	0.1111	-	-	NAB			peptide_14287	VAFCTGSKHHMLTRSMKKEVGWIRVISRVVSSRAFTPTSSAVPVPS	-0.314813	Non-ABP			peptide_8044	YLVAVIRAIRAVLTHRRYRPELHYMRGPGPKWFERHGR	0.371	Non-ABP
peptide_4290	RVMRAASQGVFSLIRVIRVIRVIRVIRVIRVIRV	0.37	non-ABPs	-0.15	1.04	-0.14	9	4001.57			peptide_7073	AIVILLLIFCGAMLLLDLMLCGFVKKMSNSKKRKDE	0.0303	-	-	NAB			peptide_9206	ILIGLANLAFQIPYLPIKKFKLSRLPQRLTAVWFRQIQR	-0.314977	Non-ABP			peptide_9299	AIVIEYYVPEKFRKQSGKWIPPKQRGKIIAFPTPEKKSA	0.371	Non-ABP
peptide_4292	SFLIWHLLAIISVMAGSFLIGFSVGKKHRKDDYV	0.5	non-ABPs	0.05	0.69	-0.48	3	3850.13			peptide_7077	AKRGGFPGGGMPGNMANLMKQAQKMQRQMEEQAKEM	0.3258	-	-	NAB			peptide_12090	GTVIVGIILILIIAAIIHSMVKDKKNGKSIQCGGDCSKCKGCH	-0.314984	Non-ABP			peptide_10034	LIIGQITTEEEKYEVRYVAQIFLIGERFRFLARQQRKKKK	0.371	Non-ABP
peptide_4293	SGIFLKLLNLSISASWLVLTVLALRMVLRRPPSG	0.5	non-ABPs	0.04	0.99	-0.56	4	3723.12			peptide_7081	AWLAVDKDGTEKIFNVKPFKGNNYNRIRTKMILSFK	0.1915	-	-	NAB			peptide_11485	AGTFSTPSASGVSRRLKGVRLVPRMVPPRVRMPLKSRMDMSL	-0.314986	Non-ABP			peptide_10297	MLTGMVAMIIIRTLRKDIVRYNKMDLVKYYINKYIYFLNK	0.371	Non-ABP
peptide_4295	SIGCRVGVGVRVMVGVKLAVGKGVKLGAMMGVRV	0.36	non-ABPs	0.03	1.08	-0.24	6	3384.82			peptide_7092	EIIIGIIIGIALCRSNDKYQWFSNCCKKIMKKVKGK	0.1886	-	-	NAB			peptide_10635	GAFSWATDADALLKRKRIYRPDAMINLWEYYLRMLRKHENK	-0.315099	Non-ABP			peptide_12276	VALSPTEFILWGAVIGLLLGLTFGLRKLIVLERMILKSHKKKR	0.371	Non-ABP
peptide_4297	SIVSPLRIIASVSTYVSCGVSPRKKTAMQNAAIW	0.46	non-ABPs	-0.05	0.42	-0.34	4	3635.8			peptide_7094	EYVIGIIIGIALCRLNDKYQWFTKCCNKIMKIKKGK	0.3421	-	-	NAB			peptide_1863	GISQSYISRLEKRIIAHLKKEILKMS	-0.315199	Non-ABP			peptide_1122	VLMKMKEISEAKLGKEVKKAVVT	0.37	Non-ABP
peptide_4298	SIWLAVPLAAGVVGALVAVIKRRASGVTSLHIDH	0.49	non-ABPs	0.08	1.03	-0.49	3	3478.67			peptide_7095	FALMVGVVVGTYSSLFVASPIMLDTLKKKEEKVKRK	0.0882	-	-	NAB			peptide_5768	KLLRWALIAVIVVIGVALLAGKSDLRRYQRMRRM	-0.315298	Non-ABP			peptide_6914	FLYRPIIAWARFKGTWRFLRGDKAWHKFERNARAPA	0.37	Non-ABP
peptide_4303	TAMAGKNLKAKPKTKAIAKFAPGPAKATLAEPYF	0.44	non-ABPs	-0.12	-0.27	0.13	6	3532.73			peptide_7096	FGTGSDAKGQPTQTNSISHGSPYIRIKKILVGAAYA	0.1554	-	-	NAB			peptide_3708	KKLIFIAFVVIAGLAVILDDGRPHPRRRRP	-0.31548	Non-ABP			peptide_7704	IYTKPKILAQSTVQMAECRPNSKPSGRPCKPPAPGGR	0.37	Non-ABP
peptide_4310	TVVVVVVVVVVVVVVVVVVVVVVVVVVAVVVVLG	0.48	non-ABPs	0.5	3.84	-1.4	0	3334.96			peptide_7097	FIIIIIIIIIIIIIIIVIIIIIIIIIIILLLFLWFI	0.0507	-	-	NAB			peptide_1082	KGVRVSARYNCYNCCCISDYNQY	-0.315553	Non-ABP			peptide_10154	GIFFILAALAYLYLKTLVSKANQSARNNAWMVQNEHLLKK	0.37	Non-ABP
peptide_4312	VAVPGDPLADIRATEKVLFVMRGGKVYRNDRARP	0.25	non-ABPs	-0.23	-0.32	0.35	3	3768.89			peptide_7098	FIIKWLAILIYGRDNVEEFEKSNAKPIVKPKRKRRK	0.1069	-	-	NAB			peptide_10415	FVAGFKYREIAEKLGLPMGTVKSRLFFIRKRLKEELKDFSS	-0.315633	Non-ABP			peptide_11136	WLYSIEEIKKMIKQKCIVNGHGTKYWKEHLEYRLKLLKGES	0.37	Non-ABP
peptide_4313	VEGVLGKKVEGLEGLKGLKGVEGLKVQRVKGSRG	0.46	non-ABPs	-0.18	-0.3	0.54	4	3505.73			peptide_7101	FLIKWLAILIYGRDNVEEFEKSNARPIVKPKRKKRR	0.1078	-	-	NAB			peptide_5647	AVKIRLRRVGAKKAPFYRVVVADSRFPRDGRFIE	-0.315719	Non-ABP			peptide_14081	VLLGNLAIRAGAGKKLLWDGPNMKCTNLPAINQYVRRDYRQGWTL	0.37	Non-ABP
peptide_4314	VGMVGMVGGVGRVGKVGETSSKHDMLVFLLFIFI	0.46	non-ABPs	0.12	1.07	-0.48	1.5	3581.91			peptide_7105	FVGVLVGVWVIVLVGVWVIVLVGVIVFVGVIVLVGV	0.1973	-	-	NAB			peptide_13376	VAASKNLLKEVRRLAIRDELLAMRLRGRLVAPPAASAAKKTGGG	-0.315777	Non-ABP			peptide_681	LGLGVLGTIIVIVLVVWLIRRV	0.369	Non-ABP
peptide_4319	VIIIIVIIMMMIIIIIIIIIIIIIKRCSVYEQND	0.47	non-ABPs	0.31	2.41	-0.98	0	3983.82			peptide_7106	FVILIFIVIFLAAFQYGTGGRKTIITFKELQCYFRK	0.1143	-	-	NAB			peptide_1534	KQHRFWAWGAVFCMLMCIYTGKRRK	-0.31578	Non-ABP			peptide_740	GAGVGAGVGAGVGAGVGCGAGS	0.369	Non-ABP
peptide_4323	VLLLTGPPGVGKTSIAKAIGACLKRPTTVISMGG	0.39	non-ABPs	0.04	0.69	-0.29	4	3308.58			peptide_7107	GALHKAGIEMNRKVLADLAMNHPEAFKAIVLKAKNA	0.1318	-	-	NAB			peptide_9610	VVGKVNAALQSHFEKTGATMAKEWAGRAGSRGQAVLSAYK	-0.315817	Non-ABP			peptide_797	GLIGTIPTMGILKRTHKIGGNL	0.369	Non-ABP
peptide_4326	VLVVVAVVVDVVVAVVVDVVVAVVVDVVVGTEEY	0.44	non-ABPs	0.29	2.4	-0.71	-5	3450.69			peptide_7109	GCCGGPRPVRKYSFKEYLVSAIAIAAFVLLIYFLKK	0.142	-	-	NAB			peptide_6161	ARAADQVAPPLVVRLKYTAPRAAAGGPVTCRAHTT	-0.315846	Non-ABP			peptide_1268	GSLIAILLIVFIASHAARRGRMRH	0.369	Non-ABP
peptide_4328	VRVRVRVRLTVRVTVRVRVRVRVRVFNTTFIITN	0.46	non-ABPs	-0.3	0.39	0	10	4137.56			peptide_7112	GFAEIGVVVFLALLLVFGFINSRKVAQELKKLGVEK	0.0931	-	-	NAB			peptide_13433	AAALYGIPGLMVIPRGPDLGAQVVLKRKWEKRHWQKYYDRGGKTL	-0.315892	Non-ABP			peptide_3951	SGMILGVNPFNQPGVEEYKKNMFKLLKKPGI	0.369	Non-ABP
peptide_4332	VSLVSKVFKVKSALLVSKVFKVIQEFKDKQVFKV	0.42	non-ABPs	-0.08	0.54	0.01	6	3897.33			peptide_7113	GFFSKLIYATLVSKEVREAVIIDELKKINKDKKTKK	0.1683	-	-	NAB			peptide_5389	SATIARTGNRTHMRPVVRPMPRPTTAAGDTLTW	-0.315906	Non-ABP			peptide_6578	MLFLKVIFCVLLCCPLAYVVTYLFTKIVDDATKKH	0.369	Non-ABP
peptide_4333	VTLVKLVTLVKPVTLVKLVKLVKLVKLVILVVLV	0.38	non-ABPs	0.17	2.06	-0.66	6	3721.56			peptide_7115	GGVHGKNRLGGNSLLDCVVYGRVAGRTATALEKTHS	0.2557	-	-	NAB			peptide_13552	VNLPTAGTDYHVPFGGRKNSSFGPREQGQYAREFYTVVKTTYVRP	-0.315929	Non-ABP			peptide_6828	GVLRGLFRAVGGLLAGVFGLLRGVVQGVGSFLRRLF	0.369	Non-ABP
peptide_4340	VVVVVVAVVVVVLVVVVVVILVVVVVVVTVVFVV	0.38	non-ABPs	0.52	3.93	-1.49	0	3453.14			peptide_7116	GIEHKAYPCFGVQFHPESIASHPYGKKIVKNFLMIK	0.1359	-	-	NAB			peptide_2610	AWRPFLYLIVNPRPVLSARRGHLRLVQG	-0.315958	Non-ABP			peptide_7069	AAVLGVILKLPPVKQAMAGRQMKSRYLDALIARLRL	0.369	Non-ABP
peptide_4341	VVVVVVVVVVVVVVVVVVVVVVGGGGVAVVIVVY	0.46	non-ABPs	0.48	3.44	-1.33	0	3270.79			peptide_7119	GKLIARQLDELKWGLAGCLLFIGISSPAFHQFYKKS	0.0905	-	-	NAB			peptide_7111	GEMKANPGMGNMPKSIMMKLGGAVKGTKYKAKGGKV	-0.315989	Non-ABP			peptide_7468	GLAEILIVGFLSILGILAFMNSRKVSRELKELNNKTK	0.369	Non-ABP
peptide_4342	VVVVVVVVVVVVVVVVVVVVVVVVVVVVVVVVVL	0.48	non-ABPs	0.54	4.19	-1.51	0	3403.13			peptide_7130	HIIIIIIIIIIVVIVVVVIIIIIIIIIIIIIIITIV	0.0297	-	-	NAB			peptide_13022	IAYCKQKLASFKAPKYVHFVPALPRNAAGKVDKPRLRAELGDKA	-0.31619	Non-ABP			peptide_8751	VAVRFNSDCVARGEGRSKKMAEQHAAREALKLLGVIKEK	0.369	Non-ABP
peptide_4344	WTSFLERVVKLSGGKRAGGLRIRTRKVAEVPPGV	0.38	non-ABPs	-0.21	-0.21	0.24	6	3721.93			peptide_7131	IALILFPYRFFKLWKIQTSLKVIYLFIIIIIIYKKS	0.0052	-	-	NAB			peptide_1450	KHHKFWAWASVFCMLMCIYTGKKHK	-0.316198	Non-ABP			peptide_9823	IIRKVGGLWIVQKSYDQQIVFSHKNRMTCYEWIFKSVNYA	0.369	Non-ABP
peptide_4346	YNGVAVGWRVLVGASVRVGVRVMVGVGVTVGGGV	0.39	non-ABPs	0.11	1.16	-0.59	3	3327.5			peptide_7132	IAMSVVSGLLLAGFCLSRIKAKRGEKPDVQTLFGRK	0.0175	-	-	NAB			peptide_3330	GGDALAEVAFDTVGKKKLMLKSAGAHMRKL	-0.316315	Non-ABP			peptide_11410	NKARPGNCATLVYTSGTTGMPKGVMLSHDNFTWTKRSMDAYH	0.369	Non-ABP
peptide_4351	GLILGRKAFKKSMADGVKLINAVQDVYLDSKITIA	0.48	non-ABPs	-0.07	0.33	0.02	3	3778.07			peptide_7133	IARLGRLARVAFTFVMMNYSAVAGLFSLRRGQKVWK	0.1182	-	-	NAB			peptide_9945	VEAKKNERANALKEVKRLCKEFGFTAGMLKGSLAEGRKKS	-0.316318	Non-ABP			peptide_12148	FWVLSRYILLTYAVCHTAWKAPKWKFAKPFRIASGEKARAVPE	0.369	Non-ABP
peptide_4352	GKVIGRQGRIAKAIRTVVKAASSKSSKKVIVDILQ	0.35	non-ABPs	-0.2	0.06	0.31	8	3707.02			peptide_7134	IDKILIKFFGLIDDLNEKISNLLTFKLCSCKKKKKK	0.1133	-	-	NAB			peptide_10059	VEAKKNERANALKEVKRLCKEFGFTAGMLKGSLAEGRKSK	-0.316318	Non-ABP			peptide_15148	LGGVVGGVVGGVVGGVVGGVVGGVVGGIVGGVVGGVLGGVVGGVIGGV	0.369	Non-ABP
peptide_4358	LFVFKNKVKLLPSGIQGKNAAILGASALIWQEAAK	0.42	non-ABPs	0	0.43	-0.27	4	3726.03			peptide_7135	IEKIKKNKKIIILIGLILIIEISGHGIFASLLKFIS	0.066	-	-	NAB			peptide_8132	GISTIKEKTPIEINAIKKLLVRAANMIAIVTSSADNGA	-0.316332	Non-ABP			peptide_957	IKFKIGKWVIEIGWKKFKITIKI	0.368	Non-ABP
peptide_4368	AAIHAMGNGKYTLKAVRRGKNGWGKAGVNDTTAPF	0.26	non-ABPs	-0.16	-0.51	0.02	5.5	3659.71			peptide_7140	IETRTTKMIIGGGGGGGRILGGGGGGGRGGGGGGGR	0.1698	-	-	NAB			peptide_15276	REVSKEEMREVAAGKWKCNKCGKKFTFWIQLWSWGCHGCNNFKYRWVLF	-0.316365	Non-ABP			peptide_1055	FIGFGTIVLIVIIVLVVMMLRRR	0.368	Non-ABP
peptide_4369	AAIHAMGNGKYTLKAVRRGTNGWGKAGVNDTTAPF	0.26	non-ABPs	-0.13	-0.42	-0.07	4.5	3632.64			peptide_7141	IFCLIIKIMGNNMKTIKVNLEKIIIEQKIIIVKIIF	0.0259	-	-	NAB			peptide_7254	VGTIANEMARRKVRYGVVTMCVGGGQGAAALFERAT	-0.316374	Non-ABP			peptide_3910	AAARNEGGAVKKREDTHKMAEANKAFAHYRW	0.368	Non-ABP
peptide_4370	GKVIGKQGRIAKAIRSVVKAAASKEEKKVIVEIMQ	0.38	non-ABPs	-0.19	-0.06	0.48	6	3765.12			peptide_7142	IFGEAVTKANAKRIITKYKAEIAGLVVAFILGALLF	0.032	-	-	NAB			peptide_1706	FRYTLSYVRYVLTALSTVAFKLAAN	-0.316376	Non-ABP			peptide_6166	LFLGGLIIAVAIEETGLHKRMALGILKIVGSTPNM	0.368	Non-ABP
peptide_4373	GKVIGRQGRIAKEIRTVVRSYAQRTGAKVSVDIVD	0.28	non-ABPs	-0.25	-0.26	0.38	5	3827.98			peptide_7143	IGALIFLALIIAVIVLMVKVRGQRKRLDRIEDNVYK	0.0194	-	-	NAB			peptide_8627	LFEFLLLIVKIAARIVIKARKKGNAKKEFIFSDIVVFS	-0.31645	Non-ABP			peptide_7035	LSMFMLPFRISREPKLLTSRKPRLLRKFIVGMMILE	0.368	Non-ABP
peptide_4379	GLILGRKAFKKSMADGVKLINAVQDVYLDGKVTIA	0.5	non-ABPs	-0.06	0.33	0.02	3	3734.02			peptide_7144	IGAVILLVLIISIIVLTVKVRGQRRRLDKLEDKVFE	0.0207	-	-	NAB			peptide_197	KPGRFKVLGRVSAAEAIK	-0.316531	Non-ABP			peptide_13498	KRRFYFILLVLALLVLSGPGFAAKAAKRAARPALRFAQPRKVTLP	0.368	Non-ABP
peptide_4382	AAIHAMGNGKYTLRAVRRGTNGWGKAGVNDTTAPF	0.26	non-ABPs	-0.15	-0.44	-0.07	4.5	3660.65			peptide_7145	IGAYRSPINLHRPVFGNLRALAEANHRAGQRNAMAR	0.0479	-	-	NAB			peptide_6041	GLILGRKAFKKSMADGVKLINAVQDVYLDSKITIA	-0.316586	Non-ABP			peptide_1343	GKRPYVAPKLTRLGLLRRLTRYTF	0.367	Non-ABP
peptide_4387	IIFGHTPREWKRRAKEHKWFIGALIISFVLGGIII	0.37	non-ABPs	0	0.42	-0.34	5	4104.53			peptide_7146	IGIIIIIIIIIIIIIIIIIIIIIIIIQLILLIVCIQ	0.0045	-	-	NAB			peptide_13537	KRPGTFGETVRRTRPSHGYFVSWTSATVCPLSIFTSAFEATYRFT	-0.316753	Non-ABP			peptide_8884	SVAIKVLLGIVALNVLFVLTAMFLSLVNGLRRRFGQRKG	0.367	Non-ABP
peptide_4389	AAIHAMGNGKYTLKAVRRSKNGWGNAGVNDTTAPF	0.26	non-ABPs	-0.16	-0.51	-0.05	4.5	3675.66			peptide_7147	IGLVVVGDDLSNLDKIKKAKMRGKSKKIFKELLKEL	0.0998	-	-	NAB			peptide_1960	KKFLRKIIGIIFMVVVLYFVYKYITR	-0.31679	Non-ABP			peptide_10052	SQVPIQSFHFLLVKRSLCAASCMRMAKRAYIGPIKMNASR	0.367	Non-ABP
peptide_4390	DIVDQAFLNAKQVKLKKLKHTIKRMVREILKQKEK	0.42	non-ABPs	-0.35	-0.75	0.66	7.5	4219.71			peptide_7149	IIGANQAAIIYEIGVVGGVPSPVIVHAMRARDRFLR	0.0046	-	-	NAB			peptide_9738	AGSAVGIFLIVMVVVVGRAARLGLVARASRRRLQHAQREP	-0.316827	Non-ABP			peptide_10115	ASHAAAERAVEAGYTNVSVLKVGFKGWKEAGKPTATVPAG	0.367	Non-ABP
peptide_4391	VVIGNSGKGAVSSFVMGSVSQYVIHHVKCPVLVVK	0.5	non-ABPs	0.07	0.86	-0.52	4	3626.89			peptide_7150	IIGANRAAIVYEVGVVEGVLAPVIVHVMKARAKFLR	0.0118	-	-	NAB			peptide_1921	ILRIVLYFVLMSGLAVREWLAPVRTR	-0.316927	Non-ABP			peptide_10815	LALLADAATEGRNVITGMLIVGLIFLGVIALGTLSRKIRKH	0.367	Non-ABP
peptide_4396	GKVIGKQGRIAKAIRSVVKAAASKEDKKVIVEIMQ	0.38	non-ABPs	-0.19	-0.06	0.48	6	3751.09			peptide_7151	IIIIIIIIIIIIIIIIIIIIIIIIIIIIIIIIIIII	0.0045	-	-	NAB			peptide_11827	LKLGLSKKIYVVGYGHNNDLGHWIYKYKKFIFKINKNFKYQC	-0.316993	Non-ABP			peptide_12674	VFPPIKKEPGPVKLPEPPKPRLPEPWEPARTPRDPEPPKPPGR	0.367	Non-ABP
peptide_4397	GCGFGACMGCTIDTVNGPKRVCREGPVFRRDEIKW	0.43	non-ABPs	-0.19	-0.29	0.2	2	3860			peptide_7152	IIIILIIILIIIIIIIKKKKMQIFKNENRKLKIKKK	0.0403	-	-	NAB			peptide_133	ITGRKWKSFLLVAYVDR	-0.317042	Non-ABP			peptide_15534	QKYGGFALETQHYPCSPSHPEFPTTVLRAGKVFRATTTLRFFTGKQCGKL	0.367	Non-ABP
peptide_4399	ILAASTVAIVAIAAVIIVALVALIYIVPRGGRRRR	0.5	non-ABPs	0.08	1.57	-0.53	5	3657.09			peptide_7154	IIMIIMKIIKVLIKILIIRLNQIIQKILPLKIMKSL	0.1054	-	-	NAB			peptide_4864	VGFANRQSFYAAFYKNVGETPNGYRKKNAVKGK	-0.317153	Non-ABP			peptide_864	VVVAVVVVFFFVVVVVVAVAVA	0.366	Non-ABP
peptide_4401	FVFQQEEILMKQHRFWAWGAVICMVMVMITGYKRK	0.48	non-ABPs	-0.04	0.29	-0.47	3.5	4306.81			peptide_7156	ILAIGIWQAILIGVLIFGILILTVVINYLKKKQKKK	0.0062	-	-	NAB			peptide_10931	FVGASVGARVVNRIDTRLLRMLFVVVLLVTAVQMGLKAVGL	-0.317226	Non-ABP			peptide_1693	AVLMEINGLLMRMTWAALVMAQGRI	0.366	Non-ABP
peptide_4402	GLILGRKAFKKSMADGVKLINAVQDVYLDSKVTIA	0.46	non-ABPs	-0.07	0.32	0.03	3	3764.04			peptide_7157	ILIINIIIILIIIIIIIINVKVENNKEKLVKNIKKY	0.0245	-	-	NAB			peptide_8119	VVVLVFVWGGFALFVTAAVKREKKKTAERDPAAGNWRD	-0.317398	Non-ABP			peptide_2557	AAMLTARKLLYSMVRMPLVSMPRSMLAV	0.366	Non-ABP
peptide_4405	GKVIGRQGRIAKEIRTVVRSYAQRTGVKASVDIVD	0.25	non-ABPs	-0.25	-0.26	0.38	5	3827.98			peptide_7160	IQKVIFFILIFFLIKQILIKILTVKIQKKLNIKNPN	0.0202	-	-	NAB			peptide_14636	PLTMKAMPIIIWKKVKIIATPGIIVSKAEKLNWKIGKIDKTQVIVL	-0.317446	Non-ABP			peptide_5414	VIIMYVLNVKLKEEEMVQKKDIKNVKLVVIFIH	0.366	Non-ABP
peptide_4410	IKDIKNGEYLMIKGSNSTGLNRISQNLKKGKLNAF	0.3	non-ABPs	-0.22	-0.63	0.22	5	3895.11			peptide_7162	ITKIIIIIKIVIPMIIIIITIIKVKAQVVIEWLKKI	0.0228	-	-	NAB			peptide_10723	RNRCRVCGRARGYIRKFQMCRICFRGMALRGEIPGVVKASW	-0.317455	Non-ABP			peptide_6302	AWGIDHFAHWPHVKGLVPHHSLYSFGRMQNVWLDR	0.366	Non-ABP
peptide_4411	GKVIGKQGRIAKAIRSVVKAAAAKEDKKVVVDIIQ	0.39	non-ABPs	-0.17	0.08	0.45	6	3689			peptide_7164	IVVEGGRKYMGKEITVVVTSVLQTAAGRMIFAKYKS	0.2156	-	-	NAB			peptide_11087	VATKRRFDPNLQRVRVLLGGTPTRAYVCTRCLKAGKVQKAL	-0.317552	Non-ABP			peptide_10493	QLVRRIARALAALLAVAVYIWFAAVRYAPEVRRRKAAKRGR	0.366	Non-ABP
peptide_4418	GCTGSACTGTHLHFAAYKGIPGRGGQSFNSMALYR	0.42	non-ABPs	-0.08	-0.17	-0.35	4	3618.6			peptide_7187	KYGIEHYTNPKYKERFNGFFWGFVVGYIPYLWHMYI	0.095	-	-	NAB			peptide_9048	KPNFIQNYVQMTPSESPLNFKFRIDNKNKWMTKKGFINA	-0.317584	Non-ABP			peptide_11646	VGQTAAEIRGFRPPEPYKGKGVMYSTERIIRKAGKAAVGKGT	0.366	Non-ABP
peptide_4421	IIFGHTPREWKRRAKEHKWFIGALLVAFVLGGIII	0.37	non-ABPs	0	0.47	-0.35	5	4074.5			peptide_7188	KYNIEHYKNPKYKERFNGFFWGFVVGYIPYLWHMYI	0.1813	-	-	NAB			peptide_9760	AAIVVAVDLLFFRNRFWERLMANIGIVLVFAAFYFRFLKT	-0.317627	Non-ABP			peptide_12264	LAILKSIKVGFDSFRGKTTWAKNKYQKVVAWKEKPEPYLGDVE	0.366	Non-ABP
peptide_4431	GRVIGRQGRIAKEIRTLIRSYAQRTGVKASVDIVD	0.3	non-ABPs	-0.27	-0.28	0.36	5	3884.05			peptide_7189	LAAIAEFERELIRERTGQGRKRAMQNGVRFGRKPKL	0.3113	-	-	NAB			peptide_2394	GTFCIVIVWKRRLFKKLIISVKITMKI	-0.317743	Non-ABP			peptide_15275	SEKLYKIVSGVGAGSIALGIITLVTGVTTGVLMIVNGARLLKGKSDMMI	0.366	Non-ABP
peptide_4432	GKVIGKQGRIAKAIRAVVKAAASKEDKKVIVEIMQ	0.38	non-ABPs	-0.18	0.01	0.45	6	3735.09			peptide_7190	LADIIVIAILVVIVALVIRTIIKSKKAGKSLQCGMD	0.025	-	-	NAB			peptide_8762	KKLLIGITLGAVAGMLIGEIPAVKGVIKKGKKKVKDIMD	-0.317831	Non-ABP			peptide_480	AILKLAVKELEREVAELKKAQ	0.365	Non-ABP
peptide_4433	GFFKIIVRWFAEKRKQRRLKKRLEELRKRDPFIYK	0.5	non-ABPs	-0.45	-1.1	0.73	10	4581.07			peptide_7191	LAIKKKFGKNAILNGGSYLEGATAKERNKQIGGHKA	0.0601	-	-	NAB			peptide_12492	GCGCNKKAKNKKPATKVKEVLRKIWQKSQVTQKPLVVKRINKS	-0.317936	Non-ABP			peptide_1456	ALIVRVIKNAFAQAVKMKDELDYTV	0.365	Non-ABP
peptide_4435	RTYERPTLMPAGSFKKMTGIGGSGPKDALTKKQSL	0.5	non-ABPs	-0.23	-0.75	0.31	5	3753.92			peptide_7192	LGALGPYMLANAAYLVVFGAIGLTIARRRIGKLLLK	0.0074	-	-	NAB			peptide_6000	SIWLAVPLAAGVVGALVAVIKRRASGVTSLHIDH	-0.31806	Non-ABP			peptide_1718	GVGVGVGVGVGVGVGVGVGVGVGVP	0.365	Non-ABP
peptide_4437	GKVIGRQGRIAKAIRTVVKAASSKCDKKVVVEILQ	0.33	non-ABPs	-0.2	0.07	0.36	7	3751.09			peptide_7193	LGALILLVLIISVIVLIVKVRGQRRRIDKLENKVYE	0.0171	-	-	NAB			peptide_9313	ANFYCEYCGQKYSSVSSLTASSCNRHPNGRCKGKHAPAL	-0.318246	Non-ABP			peptide_2245	SIWLIILIIVVVVLVFGGGGWRYRRRR	0.365	Non-ABP
peptide_4440	GAIPAALLAFVLGSLVDLVQRQVVPKGMRKGGDKV	0.29	non-ABPs	-0.02	0.57	-0.11	3	3604.91			peptide_7194	LGALILLVLIISVIVLTTKVRGQRRRLEKIEDKVYK	0.0191	-	-	NAB			peptide_12856	LGGIGYKAAYGLLHDGSIRFFKIGKAFRIPKINIIKYLQRNSEI	-0.318371	Non-ABP			peptide_2802	IIKVYLLVQKNYMIKVQRLNMRLIKTYI	0.365	Non-ABP
peptide_4445	FVFQQEEILMKQHRFWAWGAVICMVMVMITGYKHK	0.49	non-ABPs	0	0.33	-0.57	3	4287.77			peptide_7195	LGRVLDALGNPIDGLGPIKTKNRRKVELKAPGIIPR	0.3404	-	-	NAB			peptide_12956	LGGIGYKAAYGLLHDGSIRFFKIGKAFRIPKINIIEYLQRNSKI	-0.318371	Non-ABP			peptide_5047	LNFIKKLLGINTLEYKIRLLERKNYWKEKYKHG	0.365	Non-ABP
peptide_4447	LFFGKSKSDWKALELHYRREWICFVSGFVLGAIIF	0.5	non-ABPs	0.01	0.46	-0.42	2.5	4165.46			peptide_7197	LGVMTIVRFGERRGMGDLVALSMAGYRLGSPGVYPS	0.0187	-	-	NAB			peptide_11913	YVLYTRIRYKGFFVSMFRALFRDGTEVYGCGRVRLNGGWPYR	-0.31846	Non-ABP			peptide_6957	VRVRVRVRVRVRFMVRVGLGLGLGLGLGLGSGLRLG	0.365	Non-ABP
peptide_4448	LSYRKLAMRVLGRPLHTGGVSIRPVRPLSGQQRLS	0.5	non-ABPs	-0.23	-0.26	0.01	7.5	3901.2			peptide_7198	LITKWAKAILSHPGDIIKGNYYRLINKNDLLYLSRY	0.006	-	-	NAB			peptide_15383	FWDKLVDPICGMKVSKDAQHKSNYNGKMYYFCALNCKQTFDKNPEKYAK	-0.318535	Non-ABP			peptide_13834	AFFPFSGWKNSFFVDVHGRGKHAFEFSTQTNVVIKRWPKDWTRKF	0.365	Non-ABP
peptide_4454	ILFKNGREADRVVGYHPKEQLLKKLQPHITGTAAA	0.42	non-ABPs	-0.18	-0.47	0.15	4	3901.09			peptide_7199	LIVIIIIILIVVLILVIDYIKLKLIRVEIVQDKLKK	0.024	-	-	NAB			peptide_8819	ALIDARFAKLGTELEVQIRKKTFPGVVVKKKFYDKHYKK	-0.318564	Non-ABP			peptide_2044	GIDLLSIKPHKVSKDLSGYITYIYGA	0.364	Non-ABP
peptide_4455	ISVTKKDLIALGYGTSFSADIIRKAKKLMIEKGHT	0.38	non-ABPs	-0.12	-0.01	0.16	4.5	3835.12			peptide_7201	LIVVGVLLDTMRQMESHLLMRHYDGFLKKGRLRGRF	0.0058	-	-	NAB			peptide_9156	ALVDARFAKLGTELEIQIRKKTFPGVVVKKKFYDKHYKK	-0.318564	Non-ABP			peptide_2264	LKVLRVLTVLRVLVLEVQRVLGVQKVR	0.364	Non-ABP
peptide_4459	PYGKGTYGSKVGRPPKKKTAAKKTKMCPKCGKKLA	0.49	non-ABPs	-0.34	-1.17	0.64	12	3738.1			peptide_7202	LIYGKTPGDWLGVAKQHKKIVMAVIVVLVIIIALVK	0.0045	-	-	NAB			peptide_9000	INFVLENDRVQFEVNRKAAEQAGLKISSKLLSVAKLVVG	-0.318572	Non-ABP			peptide_5705	LIFGKSKNDWKALELYYRREWLCFVVGFIIGVII	0.364	Non-ABP
peptide_4466	GKVIGKQGRIAKAIRSVVKAAASKSEKKVIVDIMQ	0.4	non-ABPs	-0.18	0.01	0.4	7	3709.05			peptide_7203	LIYGKTPSDWLGVAKKHKKIVIAAIVVLVIIIALVK	0.0057	-	-	NAB			peptide_9365	GLLKWILTVLLAGFMWLVAGYTDEYFRPYKKARSTVKHK	-0.318681	Non-ABP			peptide_7144	IGAVILLVLIISIIVLTVKVRGQRRRLDKLEDKVFE	0.364	Non-ABP
peptide_4473	SAGTGGRPAKLYRFRREILLERAVAGTKLPLARSA	0.5	non-ABPs	-0.24	-0.27	0.28	6	3783.95			peptide_7204	LIYGKTPSDWLGVAKKHKKIVMAAVIVLVIIIALVK	0.0052	-	-	NAB			peptide_8828	KLIAENIKKKFDKKEVLKGINFTFEKGKIYGLLGRNGAR	-0.3187	Non-ABP			peptide_7258	VKVSVRVRVSVGVRVRVGVKVRVRVGLMLGLGLGLG	0.364	Non-ABP
peptide_4476	VVSLIHPIAMEEGLRFAIREGGRTVGAGVVAKIIK	0.5	non-ABPs	0	0.65	-0.07	2.5	3688.99			peptide_7205	LKLIKKIIKIKLFVIGLLALLWFVKKKHHCCHNEKE	0.216	-	-	NAB			peptide_1115	RIVVWKAPKLLRGLLRSIFGMKE	-0.31872	Non-ABP			peptide_10237	KKILVLALAGAGALLAKRKLDEGKNEQDLWREATDPVRKA	0.364	Non-ABP
peptide_4486	IIYKIKLYLLDIKLKRLNKKYNKMLDKYKKEYLGI	0.44	non-ABPs	-0.23	-0.48	0.23	8	4406.06			peptide_7207	LLGNRKIEKNQLNFQSYREGASGANAGKNGGGCGCN	0.0348	-	-	NAB			peptide_10611	LWILLIVAAVVLAYKFRVPLLAKVLGQPESRIERRLNQRKR	-0.318773	Non-ABP			peptide_12416	AAYISVPRDLTRVKSKILFGLTKRQIVCFGTGALIGEIGRAHV	0.364	Non-ABP
peptide_4488	RVAAENLQFELAARLRDELADLKKELRLMKEAGHA	0.42	non-ABPs	-0.27	-0.48	0.59	0.5	4007.16			peptide_7208	LLLLLLLLLLLLLLLLLLLGSSSRKGVRKEVEDKRG	0.0129	-	-	NAB			peptide_2085	KVEKGKIVEYRVIMMVTFLLKGGKKK	-0.318782	Non-ABP			peptide_436	IIIIIIIIIIIIIIIIIIIY	0.363	Non-ABP
peptide_4489	AAIYASLIRKGLKTMDDVPSNLVKAVKKILDGDSK	0.48	non-ABPs	-0.15	-0.05	0.31	3	3759.99			peptide_7211	LLTITALLLSGCSNNPNKKVKNFPISLIKRIVVGLD	0.0125	-	-	NAB			peptide_11135	VWTLAGKTGKPLTEKAMSGRPGYREYVESTSGFIPWPPKKR	-0.31882	Non-ABP			peptide_785	FASFGPMPLPSGSAVFVAFDSV	0.363	Non-ABP
peptide_4496	ILFKNGREADRVVGYHPKEQLLKKLGPHITGTAAA	0.42	non-ABPs	-0.16	-0.38	0.14	4	3830.01			peptide_7212	LQLGAAAGVGVGVGVGVAVGLAVGVGVGVGVAAADT	0.0231	-	-	NAB			peptide_12154	IGFLRLFKYVRKRLIKLSIENKRLKVQLEYYRAIVESRDNRKH	-0.318825	Non-ABP			peptide_1313	AARTVASLMKTSLGPKGMDKMLVR	0.363	Non-ABP
peptide_4498	IVGVGFLILAIDGIWVLYRIVKGFLNWNDGKPMSV	0.31	non-ABPs	0.14	0.98	-0.68	1	3905.29			peptide_7216	LVAVFLGAITGRIAVMLALHFLQKHDIGMEQGNRLF	0.0045	-	-	NAB			peptide_4504	AGFYIIMGGLALGAVLISYFAVRADRKAHKVK	-0.318869	Non-ABP			peptide_2562	SGVNPFNQPGVEAYKKNMFRMLGKPGAV	0.363	Non-ABP
peptide_4500	LGFQKAASQKAVNLILKGSPALAVEQVIKTALRML	0.44	non-ABPs	-0.04	0.5	-0.19	4	3709.06			peptide_7217	LVVVVELAVVLVVIVAVVLVELRLQLHRELLQHYRG	0.0045	-	-	NAB			peptide_2584	VLDVKVVLLMIASIHMIIRGSLVKQTMI	-0.318944	Non-ABP			peptide_3401	ANDLIVRIIAGVLFVVVLGIMIQRRRTRVK	0.363	Non-ABP
peptide_4507	IILGHTPREWKRRAKEHKWFIGVVIISFVLGGIIL	0.34	non-ABPs	0	0.51	-0.34	5	4084.55			peptide_7218	LYTLKGPAVAPVIAVYTRLSHPALGPARRIHATAPR	0.4616	-	-	NAB			peptide_7107	GALHKAGIEMNRKVLADLAMNHPEAFKAIVLKAKNA	-0.318991	Non-ABP			peptide_8524	FSTLSFIGKWTRWYHVLRDRNGFGRFHSVRYGLWLARN	0.363	Non-ABP
peptide_4509	ILISLVAAGSIVGTVVAVNKDGYGRVPERKFVRSF	0.47	non-ABPs	-0.02	0.63	-0.19	3	3719.92			peptide_7219	MIITIIKYIIIIIIIIKYIYIIRIKIKKKIIKKNLI	0.0303	-	-	NAB			peptide_8433	ALAIKTPELFNKKEFERLMKVKNVVMKKMYKEYVKKRS	-0.319006	Non-ABP			peptide_10693	GVCVGVCVGVCVGVCVGVCVGARVSMCGRGRGSVYMESTTR	0.363	Non-ABP
peptide_4512	LANGELKVKLTVKVNKASEAAKKAVEAAGGTVEVI	0.46	non-ABPs	-0.09	0.17	0.29	2	3537.69			peptide_7220	MMMMMMMMMMMMMMMMIIIIIIIIIIIIIIIIIIII	0.0045	-	-	NAB			peptide_5423	VVLVRPMPMTAVEIFFQLSQPQTPSTRRLVRFW	-0.319053	Non-ABP			peptide_12258	KKQYSTPQTGTIQLIGDNVIMVGSGNPTGYTFQYSEGKGGGMR	0.363	Non-ABP
peptide_4513	VVVVVVVVVVVVVVVVVVVVVVVVVVVVVVVVVVV	0.37	non-ABPs	0.54	4.2	-1.5	0	3488.25			peptide_7221	MMMMMMMMMMMMMMMMMMMMMMMMMMMMMMMMIIII	0.0045	-	-	NAB			peptide_6657	GAIVKAKPAAAKGQYIKSCVVASTMGPGIKMSTAKL	-0.31912	Non-ABP			peptide_2018	VLLMLVKLLKHIWAILMVRVKMYEVA	0.362	Non-ABP
peptide_4514	GKVIGRQGRIAKEIRALMRSVAQRQGTKVSVEIVD	0.27	non-ABPs	-0.26	-0.26	0.41	5	3851.09			peptide_7222	MMMMMMMMMMMMMMMMMMMMMMMMMMMMMMMMMMMV	0.0046	-	-	NAB			peptide_6090	IAKIEVVRLGKVRRAKLSYIRSLSAKAARIKERRA	-0.319137	Non-ABP			peptide_3472	VCPKKGALRLQHPVMNRAKFVPVKPEPKAE	0.362	Non-ABP
peptide_4517	MMITTMMMMMRMMRMMMKMMMRMMMRMRMMIMLLL	0.1	non-ABPs	-0.04	0.98	-0.58	6	4581.95			peptide_7223	MMMMVVVMMMMMMMMIIIIIIIIIIIIIIIIIIIIM	0.0045	-	-	NAB			peptide_15500	NDKGDYNGWFCPCHGSHYDTSGRIRKGPAPTNMEVPKYEFVNANTIKIG	-0.319229	Non-ABP			peptide_5187	RVRVRVGVRVGVRVGVGVGVGVGVGVGVGVGVA	0.362	Non-ABP
peptide_4532	LFLGGLIIAVAIEETGLHKRMALGILKIVGSTPNM	0.47	non-ABPs	0.1	0.97	-0.43	1.5	3678.09			peptide_7224	MMRMMMMMRMMRMMRMMMRMRMMMIQKCIVPYVVRN	0.0045	-	-	NAB			peptide_1324	ARKLVKKAVEWMGVEKMRGRGAAV	-0.319416	Non-ABP			peptide_6964	AAGIQTVKHSHARVLEIANQAGDTMCRWLGAVIQKM	0.362	Non-ABP
peptide_4533	LIFGKTKSDWKVLELHYRREWICFVVGFIIGGLLW	0.45	non-ABPs	0.03	0.54	-0.52	2.5	4224.65			peptide_7225	NIALRDLVDKIIIYKDNTVKISFKFGLGKPKKIKLF	0.1242	-	-	NAB			peptide_13455	EDVNKLLKQFEMMQKMMKQFKKSPKGFARKLGGLMGNPGAFRGMK	-0.319418	Non-ABP			peptide_7058	VGINLYNNSALYIGHMIMIYKVFTVKIRKLIHENII	0.362	Non-ABP
peptide_4534	LSYRKLAMRVLGRPLNTGGVTIHPVRPLSGQQRLS	0.5	non-ABPs	-0.2	-0.23	-0.09	6.5	3873.15			peptide_7228	NVLKHMKKIILFQIPLQVSFLNVIQIVKLVLKNLMM	0.1842	-	-	NAB			peptide_10181	GTVLVKNAVKRKPGYLYYVDGKGNVCEAKMARGGKKKKKK	-0.31952	Non-ABP			peptide_11374	GSPRTYFPKTKMGWKGENKMPDSYVFNDAYRTSLGYKCYYTL	0.362	Non-ABP
peptide_4537	LVAATGFAAVLVALLKSDTIKTLLTNIVKKSLSVG	0.42	non-ABPs	0.08	1.14	-0.41	3	3556.88			peptide_7229	PCCELVVVLVVVVLVVVGLVVVVLVVVVLGGVGLCG	0.0321	-	-	NAB			peptide_2928	YIGIMLVVDILYGIIDPRIRVAKDGGKKK	-0.319588	Non-ABP			peptide_11780	IVIAFSVSFGGIPAAFHVSRKLMVRSPRDIHSPFGFFIRSFQ	0.362	Non-ABP
peptide_4543	AAASAAKKAGKKKFKFGDKEYPVTIKVDIPLKGEK	0.42	non-ABPs	-0.23	-0.65	0.66	6	3763.99			peptide_7231	PVVPVVPVVPVVPVVPVVPVVPVVPVVPVVPVVPVV	0.2801	-	-	NAB			peptide_13726	EKFFPKAVGHCTESEMFSPPRKDPKPSMYVSFGLNWKVSLTKGYG	-0.319592	Non-ABP			peptide_11984	GALDYLLLALLGVWLGFALRSSLRHKGGCGCCGDCARCSGCRK	0.362	Non-ABP
peptide_4554	LGFTKQAVTKAIQAVLKAKPDAKVEQIIKSALQMM	0.45	non-ABPs	-0.09	0.18	0.03	4	3800.18			peptide_7233	RAAAANLDFEKAAAIRDDIKRLRNPELGLTWPARRA	0.1399	-	-	NAB			peptide_9675	VIIFGVLLAISLDYLAQKRPAQKVVEYGVKVQQQKQKKLN	-0.319685	Non-ABP			peptide_13083	FVFVFVFVFVFVFVFVFVFAGGQRGYRARIACVCVTRKMGDARR	0.362	Non-ABP
peptide_4557	AGGYAQFTYHFNYWGPVGCNRDTTVLVRKLPELKW	0.46	non-ABPs	-0.11	-0.41	-0.39	2.5	4089.19			peptide_7243	SSTIFLRVAKRSIPAYLPAAAVILPSKPMTVRTGSP	0.3607	-	-	NAB			peptide_7349	GAIVKAKPSAAKGQYIRSCVCASTMGPGVKINSAKLM	-0.319724	Non-ABP			peptide_15521	RLVLRVPRATRVQLVLRVLRATQVRLVPPVLWGRKGLRVTLAPRVRKVM	0.362	Non-ABP
peptide_4566	IIFGHTPREWKRRAKEHKWFIAAIVISFVLGGVIL	0.34	non-ABPs	-0.01	0.47	-0.34	5	4090.49			peptide_7244	SSTIFLRVSKRSMPAYLPASAVILPSKPMTVRMGSP	0.1132	-	-	NAB			peptide_4529	KRPSVLGWYRVLRAHHQWTIFQAIRYALWLAR	-0.319736	Non-ABP			peptide_1525	IAVIGNILVAFVALSLFTATVRVRK	0.361	Non-ABP
peptide_4569	IILGHTPREWKRRAKEHKWFIGVIIISFVLGGIIL	0.34	non-ABPs	0.01	0.52	-0.35	5	4098.58			peptide_7245	SVAFTILDRLHHHLMFALSPSYRQVRRRIGEIGKPL	0.1323	-	-	NAB			peptide_9310	AMIVQLGKELLRAFTDPYRPERHYMRGPGPRWRAKHGTV	-0.31986	Non-ABP			peptide_6711	KTIVQPVASAGPSFCTVTKSGKFQVGIRPQTPAGWR	0.361	Non-ABP
peptide_4570	IKIGNTGIVGVYKGSTPITSIYKGIDKVFGGSTPI	0.38	non-ABPs	0.03	0.3	-0.28	3	3582.76			peptide_7246	SVISMKQLLEAGVHFGHQTRRWNPKMAPYILSLIHI	0.1053	-	-	NAB			peptide_10048	SAVLASLVQYIVKVLIFSAVAWAGITCGKKFRDKKDAAKN	-0.319867	Non-ABP			peptide_8836	IIFGKTPKDWKRDLGVKSLYYRTEIICFVVGFVIGGVIF	0.361	Non-ABP
peptide_4574	ILAASTVAIVAIAVVVIVAIIALMYLLPRGGRRRR	0.5	non-ABPs	0.08	1.55	-0.55	5	3717.21			peptide_7250	VALQEVIMKVVLIENPKFISFFLRKIFGIKKLPQIS	0.0083	-	-	NAB			peptide_2544	KEAKVLIKKRIYYVFRGKIQYRRMIQEV	-0.319915	Non-ABP			peptide_11285	GSPRTYFPKTKMGWKGENKMPDSYVFNDAYRTSLGYKCYYAL	0.361	Non-ABP
peptide_4579	TGSQKPTTSMPCFLKSFIVTSAKRFWMSGMRPGMM	0.42	non-ABPs	-0.1	-0.09	-0.25	5	3929.25			peptide_7251	VAVVVVVIVVVVVVLVLVVVVVVVVVVVVVVVVVVI	0.0045	-	-	NAB			peptide_15616	ATMLLKLMVMMLVVVVILVMTIMLVGHAIGVEYGHGVRLVRGERGGIRLF	-0.319969	Non-ABP			peptide_13032	LGGVVGGVVGGVVGGVVGGVVGGVVGGVAGGVPGGVVGGVVGGV	0.361	Non-ABP
peptide_4581	VVGIVVGIVVGIVVGIVVGIVVGIVVGIVVGIGGV	0.4	non-ABPs	0.47	2.95	-1.14	0	3179.69			peptide_7253	VFGHDFAKKHTRITTCTLGYRAGVIGAALLAKSRME	0.1095	-	-	NAB			peptide_6409	KKRLVGGAQFVHYTCPKCVFQHTTRLGPKLPPVKH	-0.320107	Non-ABP			peptide_14982	NALARNRGLRQLLVRGVAKVKAIALGYAIAHNLPRAVSLRAALATHA	0.361	Non-ABP
peptide_4585	DIVDQGFFNARKVKLKKLKHTIKRMVRELLKQKVK	0.46	non-ABPs	-0.35	-0.67	0.6	9.5	4237.77			peptide_7254	VGTIANEMARRKVRYGVVTMCVGGGQGAAALFERAT	0.3912	-	-	NAB			peptide_11479	AAFLRKGRFRELLAEMPVDLIMNEKVGLLGAAEMARRIAAKG	-0.320169	Non-ABP			peptide_1905	AAWLRVMKDLVIDKEAVAVCAAWVRF	0.359	Non-ABP
peptide_4590	LAALERAGVRIRGRRGRWSVYIRDPNGYTVELYRD	0.36	non-ABPs	-0.33	-0.7	0.31	4	4136.22			peptide_7255	VIIAVFGGLVIGGAIFAALKNSTAKSDDKVTKLRIG	0.018	-	-	NAB			peptide_7689	IIIDISEYLLNGILALIFIHYVLFIKHKYYNKRRKNA	-0.320213	Non-ABP			peptide_3764	SIMVWKIIRRLPKPMLLVLLFFMLAAIARA	0.359	Non-ABP
peptide_4591	LGIVKQGARRLTVNFADVPRPEGTWLFASTVLPHL	0.41	non-ABPs	-0.06	0.2	-0.28	2.5	3861.06			peptide_7256	VIVVVVVVVAVVVVVAVVVVAVVVVAVVVVVIWLIL	0.0045	-	-	NAB			peptide_13270	IKVGINGFGRIGRFVFRAAQKRNDIQIVGINDLCPVDYLSLIHI	-0.320291	Non-ABP			peptide_6488	FVFQQEEILMRQHRFWAWGAVICMVMVMITGYKRK	0.359	Non-ABP
peptide_4594	MKNKIKKVKKVIKGLKKASKLHAGQAKVLKKVIKK	0.33	non-ABPs	-0.32	-0.61	0.73	15.5	3941.67			peptide_7257	VIVVVVVVVVVLAVVVVIVVIVVVVAVVVVIVVVVL	0.0045	-	-	NAB			peptide_11799	LAACLLVVGGIRLVMRKADRSRGILMILAALVLVGNVVIWTV	-0.320499	Non-ABP			peptide_6987	GLTTAGYIFLITAWLIIITLVTYTFYKVFKGQKKKH	0.359	Non-ABP
peptide_4596	PTGTVMGPPVSVAFMPRTMPSVGSMLTQRTRFSPR	0.47	non-ABPs	-0.13	-0.1	-0.2	4	3778.99			peptide_7259	VLAGYLGRKTRSGFYDYGQHPPVPRDAIVRRDGVHG	0.2599	-	-	NAB			peptide_473	IILLIFSVLNGTMPRGIFFVM	-0.320631	Non-ABP			peptide_11282	KGYGHGVGMSQYGALGMAKEGYSYKDILSHYYQNTTIKKYNN	0.359	Non-ABP
peptide_4599	RPYERPTLTAAGSFKKMTGLGGSGPKDTLGKHQSL	0.35	non-ABPs	-0.22	-0.81	0.25	4.5	3688.75			peptide_7260	VLLGCILGSVILGLLACLIGILYDFRRFKKKNNFIE	0.022	-	-	NAB			peptide_10745	AIINNLRFGVKPKFTPKPITRWGIKIKKQNKVIKDKKHENT	-0.320763	Non-ABP			peptide_621	VGVGYVRRGKVRLGRLGRLER	0.358	Non-ABP
peptide_4601	TYVMTKPCPVCKQQLTKPRPTDTVPCTCGHHVWQG	0.48	non-ABPs	-0.18	-0.55	-0.19	4	3942.16			peptide_7262	VLVVVVVVVVVVVVVVVVIVIVVVVVVVVVVVVVVV	0.0045	-	-	NAB			peptide_15275	SEKLYKIVSGVGAGSIALGIITLVTGVTTGVLMIVNGARLLKGKSDMMI	-0.320785	Non-ABP			peptide_4246	RKLLIAFLLPKIVEVIRRRVGSRPTARHRSF	0.358	Non-ABP
peptide_4611	DNQQPSNKKIFFQVPESGKGFVYKYTSPNGKVYIG	0.35	non-ABPs	-0.18	-0.88	0.01	3	3967			peptide_7263	VLYGLSARTTNMPGLEYIAVRIFRRVAGLPIPMKAS	0.0734	-	-	NAB			peptide_10305	RKVARAVIDIVGVLSLVGMVLLAVIATRTGYGQYRIGGER	-0.320937	Non-ABP			peptide_5507	RYGTMPAGVVMTGPGFVTPDNAAKVIKWAAQGYR	0.358	Non-ABP
peptide_4613	FASKTAIALSGLNPKLRLLLLCARIGYTPHASFQR	0.4	non-ABPs	-0.07	0.35	-0.34	5.5	3829.11			peptide_7264	VVAGTIGGIVNDPRLGARHAFAKTLRARRITADLHS	0.1409	-	-	NAB			peptide_11902	VVCVICKINQGTLKITDGNPKYKGKPICKECHEYRKLLKETK	-0.321039	Non-ABP			peptide_8905	LLGSKQGPRMGAFIKLYGRDNVVRLIERALAGEDLGKAA	0.358	Non-ABP
peptide_4616	FAVLIIVSVNVFIAYRWIRENPNGYTGHLKGRKCV	0.49	non-ABPs	-0.05	0.34	-0.44	4.5	4035.33			peptide_7266	VVIVVALLVVVVVVVVVVIVVIVVVVVVVVVVVVWW	0.0045	-	-	NAB			peptide_6015	VIFILELFKGLLLLAFGITLMVIAHKMKKEYRKS	-0.321101	Non-ABP			peptide_9018	WRQPPIWEPQGTKFRPYSITTLIFFYIGKFFGRLFGRHR	0.358	Non-ABP
peptide_4622	GKLIARELNELKWGLAGCLLFIGISSPAFHQFYKK	0.5	non-ABPs	-0.02	0.24	-0.3	3.5	3950.27			peptide_7267	VVLIVAVVIVVVVVVVVVVVVVIVVVVVVLGVVAWW	0.0045	-	-	NAB			peptide_13424	AAALYGIPGLMVIPRGPDLGAQVVLKRKWEKKHWQEYYDRGGKTL	-0.321203	Non-ABP			peptide_10586	TPNWVIRYCHGPMPSTWKPAVGMYIHERGPASGPGAAGAKR	0.358	Non-ABP
peptide_4625	IGLIVSAFALIVFCGSTLMIIKMLENDKEKPKPRF	0.47	non-ABPs	0.01	0.69	-0.2	2	3924.38			peptide_7268	VVLVVLLLVVVVVVVVVVVVIVVVVLVVLVGVFGWW	0.0045	-	-	NAB			peptide_13828	AAALYGIPGLMVVPRGPDLGAQVILKRKWEKEHWQKYYDRGGKTL	-0.321203	Non-ABP			peptide_11023	LGLILFAIIMLMALALIMAADRRQAVRIPLYIRRRGSIRRR	0.358	Non-ABP
peptide_4627	IIYKIKLYLLNIKLKRLNKKYNKMLNKYKREYLGI	0.4	non-ABPs	-0.25	-0.5	0.07	10	4432.11			peptide_7269	VVVAAALVAAAAAVVLVLVLLLLLLLLLLLLLLLLL	0.0377	-	-	NAB			peptide_4077	RKLLIAFLLPKIVEVIRRRYAGRPAARHRSF	-0.321208	Non-ABP			peptide_13197	DLPFPLKKEPGPVKLPEPPKPRPPEPWEPARVPRDPPPPTVPGR	0.358	Non-ABP
peptide_4628	ILAASTVAIVAIAAVIIVALIALIYIVPRGGRRRR	0.5	non-ABPs	0.09	1.57	-0.53	5	3671.12			peptide_7270	VVVFLAVVVVVVVLVVVVVVVLVIVVVVVVVLLGWW	0.0045	-	-	NAB			peptide_8427	AKKSGGGRMTAAKKRVAKVPGGKGMVKNRPAGKKIMKT	-0.321224	Non-ABP			peptide_15560	RVVVLATNRNSSCRIFASPCQYPGTRSSRMCSPVFHSFTRYGPVPSGARL	0.358	Non-ABP
peptide_4629	ILAASTVAIVAIAVVVIVALIALMYLLPRGGRRRR	0.5	non-ABPs	0.07	1.53	-0.55	5	3717.21			peptide_7271	VVVVLVVVVVVVVVVVVVVVVLVVVVAVVVVVLVVV	0.0045	-	-	NAB			peptide_12522	IASGLKSMICWTCFSVWPPDIGTAQQPARSMPKWAPRPPVNMP	-0.321358	Non-ABP			peptide_1111	PTALPWTVVGGNPARVIKKRVIN	0.357	Non-ABP
peptide_4630	ILLMSIAGIPERLPARAIARASAMLPPWLGRVATT	0.49	non-ABPs	0.01	0.71	-0.35	3	3715.06			peptide_7272	VVVVLVVVVVVVVVVVVVVVVVVVVLVVVVVVVVVV	0.0045	-	-	NAB			peptide_8842	GGAGLGLALVSEIVRQHNGQVKILESSKKGSMIAIMLPV	-0.321473	Non-ABP			peptide_2430	KLVRLELHLKKIVLVMKLLVLQRKVLT	0.357	Non-ABP
peptide_4633	KAHKYWSLGALAAMIGTFYTGYKNMKTAHKGFHGV	0.47	non-ABPs	-0.05	-0.22	-0.41	6.5	3887.09			peptide_7273	VVVVVMMMMACWIIYSMRLLRLLRTIMGCTRYRLKI	0.0366	-	-	NAB			peptide_8873	GGAGLGLALVSEIVRQHNGQVKVLESSKKGSMIAIMLPI	-0.321473	Non-ABP			peptide_4818	VVAMIIQMRLMRVGLPCFRLGREILMEAILMT	0.357	Non-ABP
peptide_4638	LSYRKLAMRVLGRPLHTGGVSIRLVRPLSGQQRLS	0.5	non-ABPs	-0.22	-0.11	-0.04	7.5	3917.25			peptide_7274	VVVVVVVIVVVVVVVVVVIVVVVVVVVVVVVVVVVV	0.0045	-	-	NAB			peptide_9708	VEAKKNERANALKEVKRLCKEFGFTAGMLKGSLAKGRGEK	-0.321517	Non-ABP			peptide_5863	FVYEKKLQYPVRIANPNPKLAAVIISQYGGRYTI	0.357	Non-ABP
peptide_4639	MMMMMMMMMMMMMMMMMMMMMMMMMMMMMMMMMMM	0.12	non-ABPs	0.26	1.9	-1.3	0	4610.35			peptide_7275	VVVVVVVVVEVVVVVVVVVDMVGRLKRRRLIQRRLE	0.0486	-	-	NAB			peptide_4637	VRVAVVGFAVGLLLICLFWTYGYIRRRSKRRY	-0.32163	Non-ABP			peptide_6892	SVGLSVSVGNGVREGVAVAVGVWVEVGNGVKVGVKV	0.357	Non-ABP
peptide_4643	VEVMVVGVVVVAAVGVAMVVVLLVVVGVVDYCLVS	0.4	non-ABPs	0.34	2.65	-1	-2	3485.95			peptide_7276	VVVVVVVVVVVVMVVVEVVNPSKPAKFQCFRRTVKN	0.0266	-	-	NAB			peptide_10468	VATKRRFDPNLQRVRLLLHGKATRAYVCTRCLKGGKVTKAI	-0.322014	Non-ABP			peptide_7720	LSIKDLVFKERPARKLVDQYVGLYIIDKVISTNAIKL	0.357	Non-ABP
peptide_4648	VLLVVDTQKGIVDERLYAFEKFVSNIRKLIRTARE	0.48	non-ABPs	-0.19	0.02	0.21	2	4121.39			peptide_7277	VVVVVVVVVVVVVVVVVVVVVVVVVVVVVVVVVVAV	0.0219	-	-	NAB			peptide_4335	AGWFVGQVMKATGGKANPQAVNDLVKAKLGIE	-0.322107	Non-ABP			peptide_7997	AGWAAHRFEEIAAGKRIIRPAYKNTIRGTKPYVPIERR	0.357	Non-ABP
peptide_4650	VLVLVLLVLMLVLLLLVLVLVLVLVLVLVLVLVLV	0.42	non-ABPs	0.53	3.92	-1.66	0	3786.88			peptide_7278	VVVVVVVVVVVVVVVVVVVVVVVVVVVVVVVVVVLI	0.0168	-	-	NAB			peptide_5195	SYLALFFLVCSIFGLSFIAWTYTKPGKKWLKEL	-0.322145	Non-ABP			peptide_9505	RKVARAVIDIVGALSLIGMVVLAVIATRTGYGQYRIGGR	0.357	Non-ABP
peptide_4651	VLVLVLVLVLVLVLVLVLVLVLVLVLVLVLVLVLV	0.44	non-ABPs	0.54	4.01	-1.65	0	3726.76			peptide_7279	VWYGLSARTTNMPGLEYIAVRIFKVVRGRPIPMKAS	0.493	-	-	NAB			peptide_676	FHFLAALVASLIVSTIREIFRK	-0.322217	Non-ABP			peptide_2734	LLLVVVVPVVMLKDMVLQMVVAVVQEVL	0.356	Non-ABP
peptide_4653	WLFDMMMMPWRRYRNWRRYKQRMAELRRRDPFIYH	0.44	non-ABPs	-0.43	-1.31	0.13	7.5	4894.33			peptide_7283	WRYEKRLQYPVNITTPNPKMATFIMSQYGGPKCINL	0.0989	-	-	NAB			peptide_10090	AGSAVGIFLIVMVVVLGRAARLGMVARASRRRLQHAQRQP	-0.322233	Non-ABP			peptide_3870	LKERGVKNVRALRGGWNQWFNEGNPIVKGEK	0.356	Non-ABP
peptide_4668	DIVDQAFLNAKKVKLKKLKHTIKRMVREILKQKEK	0.42	non-ABPs	-0.36	-0.77	0.74	8.5	4219.75			peptide_7284	YIVLKLLLDMIGFMIIKSTNFYIKYKNYMENVLKSN	0.0045	-	-	NAB			peptide_8814	DWPNMIMSTSQVRMMNLCSTNPIPTPSTMPMSVSQMFSR	-0.322277	Non-ABP			peptide_4352	AWAILLLCIILGCLGTLRPSGRAADFKRMKEG	0.356	Non-ABP
peptide_4669	FVFQQEEILMKQHRFWAWGAVICMIMVMITGYKRK	0.48	non-ABPs	-0.03	0.3	-0.47	3.5	4320.84			peptide_7285	YSIIIMMMMMIIIIIIIIIIIIIIIIIIIVMIIIAV	0.0045	-	-	NAB			peptide_10610	LVRGGRVKDLPGVRYKIIRGTLDTAGVADRKKARSKYGAKS	-0.322457	Non-ABP			peptide_5100	RKMIMMALAGLVWKQIQTRVLKRPPVRQATRRY	0.356	Non-ABP
peptide_4670	GIPTLMFFKNGERVDQVVGAVPKAQLKTKVDSLLA	0.41	non-ABPs	-0.08	0.17	-0.01	2	3772.02			peptide_7286	YSTVMVIILLFPWSILGIMLLGALGRRLRKVPVRSR	0.0145	-	-	NAB			peptide_5940	KWWKLALAVTIVGAAMLLLAGREDIARYRRMRAM	-0.322532	Non-ABP			peptide_5528	GYVQTAYTALGTEIFIDVRGRKLKAVVVKAPFRK	0.356	Non-ABP
peptide_4674	GKVIGRQGRIAKEIRALMRSVAQRQGKKVSVDIID	0.29	non-ABPs	-0.28	-0.34	0.5	6	3878.16			peptide_7292	LTLIYKIKLYLVDLKLKRLNNQYNKLIIKYNKKYLGI	0.0576	-	-	NAB			peptide_5237	ARKLEIHGYYFDGKQMFTMYINKDGKIIMKKFK	-0.322702	Non-ABP			peptide_8717	WIVADNIRKGAALNAVQIAEELVRRDLLGVKDRTVFIKK	0.356	Non-ABP
peptide_4675	IFADRLGLIYLKMMRMRWGRRLAVLYFVRVARVLV	0.34	non-ABPs	-0.09	0.75	-0.38	7	4283.91			peptide_7294	LVMFMGRVGPVAFAMSLTAKPDDNKRKIMPVGHINVG	0.0077	-	-	NAB			peptide_748	ISHYFVGAFAALVLAFLVAHRK	-0.322844	Non-ABP			peptide_1607	LFTALIIIIIAMLLVLMVRRTRRKP	0.355	Non-ABP
peptide_4676	IFAHHELLIAVEYSVLAGGGVFVAIRHWWKTRGPK	0.48	non-ABPs	0.03	0.38	-0.47	3.5	3960.21			peptide_7296	LVMFMGRVGPVSFAISLTSKPDDNKRKILPVGQINVG	0.0078	-	-	NAB			peptide_11866	SILFWKVLTAVCLLWYTSVTVYVAWKGFGDIRTMLKKLGKKE	-0.322907	Non-ABP			peptide_1613	TVAVVLVAYAACAAVLGARLLARAR	0.355	Non-ABP
peptide_4678	IIFGHTPREWKRRAKEHKWFIGAIVISFILGGVIL	0.32	non-ABPs	0	0.41	-0.33	5	4090.5			peptide_7300	LVMFMGRVGPVSLAMSLTAKPDDNKRKIMPVGHINVG	0.0064	-	-	NAB			peptide_1593	GFVFSKIFNTLVGKKDIRILLLGNC	-0.322954	Non-ABP			peptide_1767	LFTALIIIIIAMLLVLMVRRTRRKL	0.355	Non-ABP
peptide_4680	IIFGHTPREWKRRAKEHKWFIGVIIISFVLGGIIL	0.36	non-ABPs	0.01	0.49	-0.37	5	4132.59			peptide_7301	AVMFMGRVGPVSLAMSLTAKPDDNKRKIMPVGHINVG	0.0883	-	-	NAB			peptide_15285	SEKLYKIISGVGAGSITLGIITLVTGVSTGILMIVNGARLLKGKSDMMI	-0.322956	Non-ABP			peptide_2985	KKLERLFRKIGEADVHVWGYSTINAKPNK	0.355	Non-ABP
peptide_4681	IIVNNYDKNGNKIDPSKIKITDVVIYEIVKKNVLI	0.39	non-ABPs	-0.11	-0.01	0.07	2	4015.33			peptide_7303	IYKKPEILAQSTVQMAECRPNSKPSGRPCNPPKPGGR	0.1796	-	-	NAB			peptide_4681	FKKKKTTRIVTMIIAGVLVLAMLVPMILSLII	-0.322995	Non-ABP			peptide_3981	GIDVFSTFAKEGGRVGSGALGSGQGGVGRCA	0.355	Non-ABP
peptide_4682	ILAASTVAIVAIAAVVIVALLVVMYIVPRGGRRRR	0.5	non-ABPs	0.07	1.55	-0.53	5	3689.15			peptide_7305	LAIKYDYLKDALKDAKVKMVEGVEKKDEKIKKAVAEM	0.0332	-	-	NAB			peptide_13160	VMRSGTTFQWFTANHSPVRPKPAMTSSQIMRMPYFVQSSRTPCR	-0.32311	Non-ABP			peptide_4114	AMTGHKTTQMVRRYIQEANLFKNNALKKIKF	0.355	Non-ABP
peptide_4684	LDGKVAVVTGGTRGIGFATVKKIFRKWSKSISFRI	0.5	non-ABPs	-0.11	0.19	-0.01	7	3825.11			peptide_7308	RSIGMNPYDYSGGERKALRTYLNNPGSMDSKYQPFIN	0.0669	-	-	NAB			peptide_970	AVYTVLAVRLADGVNVAIKLIAS	-0.323224	Non-ABP			peptide_4143	FVVVGGAVVVVVVIVVACGGGWLLGIGWLIG	0.355	Non-ABP
peptide_4686	LGASRREGMSFSRRYPAVSASRPAVKGIGPVERYS	0.28	non-ABPs	-0.26	-0.54	0.29	5	3796.81			peptide_7309	ALLTCQINPNAEPAPQHVLDKHFMRKHGPNAYYGQKK	0.0973	-	-	NAB			peptide_2542	NIIKRVFRTLIVGYIVRGIRNLISKKTK	-0.323248	Non-ABP			peptide_6437	VTPAVVQAFRSVGWGWGGSWSGSTKDYMHFSATGH	0.355	Non-ABP
peptide_4687	LIFGKTKSDWKVLELHYRREWICFVVGFIIGSLLW	0.48	non-ABPs	0.02	0.53	-0.51	2.5	4254.67			peptide_7312	NGTMVVIIAVVTFVAGIVGALIAKGVFKKHFQKAGIV	0.3036	-	-	NAB			peptide_5619	GKVIGKQGRIAKAIRTVVKAAAVKANKKVTVEIM	-0.323272	Non-ABP			peptide_6553	LELIIGVLCWIAFKNAPETKHKRRRYHLATNFARK	0.355	Non-ABP
peptide_4688	LSYRKLAMRVLGRPLHTGGVSIHPVRPLSGQQRLS	0.5	non-ABPs	-0.19	-0.22	-0.09	7	3882.16			peptide_7314	LLKKGENNEGAKRFLKFLKESKEATAIRDAYGYGTAK	0.0423	-	-	NAB			peptide_14334	VQGYCVKCKAKREMADAKQVTMKNGRKAMKGKCPTCGTGMYKIMGK	-0.323283	Non-ABP			peptide_6854	LGALILLVLIISVIVLTAKVRGQRRRLEKIEDKVYK	0.355	Non-ABP
peptide_4694	LVVYPRLMAGTATSWKCRACDRYWCDAQTVLLRAS	0.41	non-ABPs	-0.15	0.11	-0.27	3	4006.2			peptide_7316	AAGRERGLDAKLAKVTKICGAVFFVATLLVGVLSARL	0.3337	-	-	NAB			peptide_6037	WTSFLERVVKLSGGKRAGGLRIRTRKVAEVPPGV	-0.323284	Non-ABP			peptide_8264	GFIKFGSRVDVFLPLGTEVFVKLGQLTTGNQTVIAKLK	0.355	Non-ABP
peptide_4695	NVELIKKVVKVVVAVVDVVEAIKKIKSKNLYKNLT	0.5	non-ABPs	-0.1	0.44	0.13	5	3923.4			peptide_7318	AAAMELDKVKKATEGMTVVKTILVKDKLMNLIVKPAK	0.2561	-	-	NAB			peptide_7503	ANEIGKRYQCTKCGAEVIVTKAGAGTINHCGKPMEKK	-0.3234	Non-ABP			peptide_8671	VFCVVRTCSQLCKFFVTLVLRSRIKTVSLPFKVLGWTD	0.355	Non-ABP
peptide_4696	QNIRIIIIIIIIIIIIIIIIIILVGNKIAVVLSGL	0.38	non-ABPs	0.38	2.72	-1.13	2	3831.69			peptide_7323	LVMFMGRVGPVSLAISLTAKPDDNKRKVMPVGHINVG	0.0068	-	-	NAB			peptide_14691	NMPTVRARTMIQPMWTPPTFGRRAFWSNMAMMGKPVPLGSFQGPFCK	-0.323431	Non-ABP			peptide_9082	CTRSKMRGMRYFTHTRPKMPQAAMKAPFVRPSMERNVPL	0.355	Non-ABP
peptide_4699	SGVLTQKLGRSTWLVSWATSWKYSSISHFALRQVK	0.5	non-ABPs	-0.11	-0.13	-0.39	5.5	4010.16			peptide_7329	VVLVVIKLIIVIIKIIKLLIKMMIEVIIIIKEIIKTN	0.0046	-	-	NAB			peptide_15281	KIGQMCFFQLSSPAEHPYGSATTGSHYQGQRGPTPSRSYVNFYKADITD	-0.323441	Non-ABP			peptide_10511	APFGGVKNSGYGKFGGTAGIQSFTEQRWVTIQHSGRPTYPF	0.355	Non-ABP
peptide_4702	VWLSRIWEIIRWPYDEYKLRKKMKQLRKKDPYIYK	0.44	non-ABPs	-0.34	-1.12	0.31	7	4672.16			peptide_7331	VTPPAAGAAAGAGAAAGAGAAAGAGAAAPANPSSTVT	0.3401	-	-	NAB			peptide_13775	QAYCFKCRKKVDIKNAERVTLKNGKPATRGVCPVCGTKVFRIGKG	-0.323531	Non-ABP			peptide_12392	VEAKKNERANALKEVKRLWKEFGFTAGMLKGSLAEGRKKSNDY	0.355	Non-ABP
peptide_4704	AAAGRDVESMVLARAVRWLAEQRVFLNGNKTVVFR	0.32	non-ABPs	-0.16	0.12	0.01	3	3932.09			peptide_7332	IGAQVGIQRLVIGIIVVFSVLLDVVVRSGNFGKKASK	0.007	-	-	NAB			peptide_13568	LVAFIVSIVAIKFLLGYIKKNDFKAFGVYRIVLGIVVAAYFLYVK	-0.323565	Non-ABP			peptide_12470	CAAGGALVGWGFGSTGIGVLGGVVIGIPTGVFAVYRRFKGYFS	0.355	Non-ABP
peptide_4706	AIVIIIVLVLIVLIVIVLIVLIVIIIVVIIVVIAI	0.39	non-ABPs	0.61	4.14	-1.62	0	3726.76			peptide_7334	GLSPSTVSTYRTRILRKLGLTSNAALVHYAVRHQLVG	0.3689	-	-	NAB			peptide_12949	GVFLEKVYNQKRLHSALGYLPPAEFERGLRAQNHKEAAARQLPL	-0.323568	Non-ABP			peptide_13381	VGVMVGVLVRVGVRVGVGVRVGVWVRMGVRVGVLVRVGVIVGVT	0.355	Non-ABP
peptide_4737	GKVIGKKGKMAKSIRTVMKAVATKEHKKIVIEFVG	0.46	non-ABPs	-0.17	-0.07	0.39	8.5	3812.29			peptide_7335	KFEFPQMTILRRSERVSNYGPENPYHCTFKSCCYDGK	0.1782	-	-	NAB			peptide_11974	VLFCAGGMRSALAAKTLKDMGFEKVSHIDGGFGAIRNSKFKIV	-0.323572	Non-ABP			peptide_13388	VLLLRILMAIRHGIKMESFIVKMDLLLNWLMVIRNGIKMMSFTV	0.355	Non-ABP
peptide_4738	GKVIGKQGRIAKAIRTVVKAAASRDDKKVIVDIAQ	0.36	non-ABPs	-0.22	-0.08	0.48	6	3704.95			peptide_7336	LYHLSRDPNLTSTNWGTRVIASPYCPACGALMKNGCN	0.152	-	-	NAB			peptide_2691	AFKFKVQEAVREKIAVKIALMGSSGSGK	-0.323624	Non-ABP			peptide_14709	LGCIVIVVLLATTKPIVGKGYLYPLCPLDKKALFALLVRKPISRDNT	0.355	Non-ABP
peptide_4740	GKVIGRQGRIAKEIRTLVRSAAQRAGKRVTVEIVD	0.28	non-ABPs	-0.29	-0.29	0.5	6	3833.05			peptide_7337	AIVSLICSIVSAGCAVFGVIFSIYLHQQQRHNDDKKK	0.0496	-	-	NAB			peptide_8890	FIWKIFTKGYQYNDTLKTIKGLFLFGIIPIFAIIKKEVK	-0.323624	Non-ABP			peptide_15072	LAKIWRKLLLFILIIACVFNVVNKLVKKSSLKDELLSSARYIQSLQQK	0.355	Non-ABP
peptide_4742	IIFGHTPREWKRRAKEHKWFVAALLISFVLGGIII	0.37	non-ABPs	-0.01	0.45	-0.35	5	4104.52			peptide_7338	FRDGQARARELGFYMQKYCGCVFSEQERYQKPSRIIP	0.1061	-	-	NAB			peptide_9632	FFLRFWRVVKIITTLVLCWKLKKSLRGNGLQQFVERSTMR	-0.323635	Non-ABP			peptide_15260	SNLKEAGKELATAFKNSVVKIADLAAKTIIVTASAVMTLEALGYVVRL	0.355	Non-ABP
peptide_4745	IQTGTTKIIIGGGGGGRILGGGGGGGRGGGGGGGR	0.42	non-ABPs	0	-0.15	0.01	4	2923.85			peptide_7339	VVFSLLLLIIMLFAREGLLGKKEIWQVGKRGRGYGAK	0.0262	-	-	NAB			peptide_7437	FGLIMTLTAKVAVEMFAKGAGTAITLICTGTKLRKRK	-0.323667	Non-ABP			peptide_232	AMKPKPKPAPSKPKGGKC	0.354	Non-ABP
peptide_4766	LLFGIYFKLIKMSESQILNTIKGKAGVTATKQATV	0.41	non-ABPs	-0.02	0.4	-0.28	4	3814.16			peptide_7341	MKKMRKGGMAKMMRGMQGLMGGGGLGGLGGLGGMFKR	0.0829	-	-	NAB			peptide_12741	TAVNDKVIKSAGVAGVIRPGKTSVQVIVGTKVQFVADAFSRLCE	-0.323674	Non-ABP			peptide_1385	LLLLFHHQLLLVQQLLLVLVQLHL	0.354	Non-ABP
peptide_4772	LVVLVLVGLIVRLRVATESQPLVPVSVTEKVPAAL	0.42	non-ABPs	0.09	1.34	-0.45	1	3680.09			peptide_7342	ALVGIGYKEPGTAVEVEVRGRRVAAEVVKLPFYKLKK	0.4305	-	-	NAB			peptide_11511	ITFSPDRIADNIQKRGGFIPGIRPGKATAKYINGILMHLCFW	-0.323674	Non-ABP			peptide_1985	ATTNFKGQPVKLIGEFIQVGKVAPDF	0.354	Non-ABP
peptide_4774	MLLLKVKNGTPPMRKSALKTLTEKAREFGAGPLFN	0.22	non-ABPs	-0.17	-0.27	0.15	5	3859.2			peptide_7343	LVCPSCGEATRVARRREDGKLVRVCKKCGKDIPAVEA	0.0324	-	-	NAB			peptide_12395	VLFCAGGLRSALAAKSLQEMGYKKVSHIDGGFASMKANGFKIV	-0.323735	Non-ABP			peptide_3575	ALIYKITNKINNQSYIGKTIRPLSIRYKEH	0.354	Non-ABP
peptide_4775	MTLGERMKEYEMQSRTRLLRKVPVIIRLDGKAFHT	0.22	non-ABPs	-0.29	-0.53	0.34	4.5	4205.57			peptide_7345	FIWKVFTKGNQYNDTLKTVKGLFLFGIIPIFVIIRKR	0.0742	-	-	NAB			peptide_14988	NVGDRYNLKGFGRITIKSFNGEMVVVSGGGLDLTIKITRLLSMGTKL	-0.323745	Non-ABP			peptide_4875	FKRSCEDPSTLYVCAFGRRFIFREGKYVGWYKP	0.354	Non-ABP
peptide_4783	QGMMRQLSGKNMKKLQKRFGGMGGGGFPGLGGFKL	0.46	non-ABPs	-0.15	-0.52	0.06	7	3701.04			peptide_7346	ASHEAAGRAVEAGYTNVSVLAVGFKGWKDAGKPIGKS	0.2109	-	-	NAB			peptide_10143	GARLVRAVGMTLAVVAVSALGALIGIKIARELKKSGVLKK	-0.323759	Non-ABP			peptide_5743	FAALFVICIIFTVVTKSLEAVKRRVLRWQIGVKA	0.354	Non-ABP
peptide_4790	SASGMTIRFMRAISFVYRFVVLLFIVAYREGNRDA	0.33	non-ABPs	-0.06	0.59	-0.36	3	4058.3			peptide_7350	RMSKVRGEGGEQIYGRFPSKYFYLFGTTYYLNVYFRF	0.0748	-	-	NAB			peptide_14708	EGYCLKDKKKVEMKDPQPITMKNGKPATVGTCPFCGTKIYKIGKSTM	-0.323765	Non-ABP			peptide_5809	VLIVAALLIAAAIALRGHGHGPLTRWMTAIHGHR	0.354	Non-ABP
peptide_4792	SLALERAGGVQVKAAEMLGMSFRSFRYYAKKFNLR	0.46	non-ABPs	-0.18	-0.15	0.03	5	3997.22			peptide_7352	CKVIAIANQKGGVGKTTTTVNLGIGLARKGKSNMVLH	0.2052	-	-	NAB			peptide_13675	LLLCRLLNQPRKIHPLVCLVGRVRHDPILEDALKADLNPNAHAGY	-0.323822	Non-ABP			peptide_6689	AILLLGEQLRLFHLVGYALVLAGVVIASRRASAKKA	0.354	Non-ABP
peptide_4796	VGLFEDTNLWAIHAKRVTIMPKDMQLARRIRGERA	0.25	non-ABPs	-0.23	-0.35	0.22	3.5	4094.36			peptide_7354	RSIGMNPYDYSGSERKALRTYLNNPGSMDSKYQPFIN	0.0653	-	-	NAB			peptide_4833	WFGLSLMVGMVVGLVWWMAWAMKKGKEKEKIE	-0.323928	Non-ABP			peptide_7911	REVIERLGVRGIEVQRRDGNGAGKNRGVIRVRLHVFV	0.354	Non-ABP
peptide_4798	VYAMTKPCPICKQQLTKQKPTETVPCVCGQHVWQG	0.49	non-ABPs	-0.14	-0.38	-0.21	3.5	3932.22			peptide_7355	RSIGMNPYDYSGGERKALRTYLNNPGSMGSKYQPFIN	0.0875	-	-	NAB			peptide_6054	GKVIGKQGRIAKAIRSVVKAAASKEEKKVIVEIMQ	-0.323962	Non-ABP			peptide_9401	IILLNVLMEVANKHAPFKEIKILFVQVPHMKKTITKCYL	0.354	Non-ABP
peptide_4801	YGHTHTGVGSIVLTLVAVAKGGIGHLVRVIVSPHW	0.41	non-ABPs	0.11	0.77	-0.7	4	3632.85			peptide_7358	VIKNMEIKNLNTKFLKARYGDASGVRGAARLGRKINY	0.3431	-	-	NAB			peptide_12946	GTVIVGIALLVIVSLIVRKMIKDKKQGKSIQCGCDCKHCGGHCH	-0.323979	Non-ABP			peptide_10106	ALAELTPMQIVWSIFATAVIVMLFTLYHMHLEKKGKSKKK	0.354	Non-ABP
peptide_4804	AAAMQRGGGNPMAGLGGMMGQGKKGKGKGRGGFRF	0.36	non-ABPs	-0.17	-0.63	0.22	7	3425.58			peptide_7364	SIISVICSIVSAGCGVFSAIFGIYVYRQQHHHDEKKK	0.0447	-	-	NAB			peptide_10326	VEAKKNERANALKEVKRLCKEFGFTAGMLKGALAEGRKNK	-0.324174	Non-ABP			peptide_10364	WAAEPHLVQRKRIGFQVMIFLIVLSGLLYFTKKKVWSGAH	0.354	Non-ABP
peptide_4806	ADGKCKWCNGTGKGYSIYIKQYVTCDACKGTGRAS	0.5	non-ABPs	-0.19	-0.58	0.08	4	3734.76			peptide_7365	VVFSLLLLIIMLFAREGLLGKKEIWQTGRRSGGYGGK	0.0254	-	-	NAB			peptide_8428	AKKSRGGRMNAAKIRAAKVPGGKGMVKSRPAGKKIMKT	-0.324174	Non-ABP			peptide_11128	VVVLIITMVLMPVTVVKVVVVVVHPQTRLTVERKVKVMRMV	0.354	Non-ABP
peptide_4808	AKKIKGKDIIKKIVAWILLIAMILSVFAMAFSALA	0.42	non-ABPs	0.13	1.35	-0.45	5	3817.43			peptide_7366	AAAMELDKVRKATEGMTVVKTILVKDKLMNLIVKPAK	0.215	-	-	NAB			peptide_10939	GIVNKRNAVLGWLTWKVGKGIAKKKARSAVPGGSKAKRGRR	-0.324211	Non-ABP			peptide_11394	ETQHFPCSPSHPEFPSTVLRAGKVFRATTTLRFFTGKQCGKL	0.354	Non-ABP
peptide_4809	ALPPAAVAAAAAVGAAADAAHAAHAAAAASASGEG	0.38	non-ABPs	0.13	0.87	-0.28	-1	2880.57			peptide_7367	IGIAICTKDTSVTFQMYRAGKKNIAPANVFVLELAIA	0.0188	-	-	NAB			peptide_10856	VAVVIGVDVLFFRNRFWERLMVNVGIVLVFAAFYLRFLKRP	-0.324211	Non-ABP			peptide_13744	KAIADNIYGYYNHETRSMMNAYMMGAMSMQMKNYWSAKKNQYLAP	0.354	Non-ABP
peptide_4810	ARIKGGLNAKKKHNRVLKLAKGYRGARSKQYRVAK	0.44	non-ABPs	-0.43	-1.12	0.63	13.5	3966.29			peptide_7368	IQPMWTPPTFGRRAFWSNMAMMGKPVPLGSFQGPFCK	0.3745	-	-	NAB			peptide_10615	QVLNRKGKVKRFGRFVGRRRNERKAYVSLKDGQEIDFAEVK	-0.324218	Non-ABP			peptide_13890	EYVRLGSTGLKVSRICLGCMSYGQPGGRWVKRTAGHFSSGPSSWG	0.354	Non-ABP
peptide_4812	CVVQLTLKLVKPVSCLAKIVKSLRFYRLSVMMRTN	0.36	non-ABPs	-0.1	0.66	-0.29	7	4039.62			peptide_7370	LGLKKKFGKNAVLKGTNYLDGATMRERNKTIGGHKAE	0.4434	-	-	NAB			peptide_2296	WGQLFSLIYRLSCRTTLMEIGAHRLAR	-0.324253	Non-ABP			peptide_15659	GLGIGAWSLGLVLGLSWGLGLGLGLGLGLGVRCRVKGVGSGHRDEGVFRV	0.354	Non-ABP
peptide_4821	FAVLIIVSVNVFIAYRWIMQNPNGYTGHLKGRRCV	0.5	non-ABPs	-0.01	0.51	-0.64	4.5	4037.37			peptide_7371	NGLRKAGVEINRKVLADLAVHDPTAFGQLAEVAKKAL	0.4684	-	-	NAB			peptide_5465	GALHAQGIEINRKVLADLAVNHPEAFKAIVAKVK	-0.324259	Non-ABP			peptide_556	LGLGVVGTVIVIVLIVWLIRR	0.353	Non-ABP
peptide_4831	GFFKRIIDWFAERRKQRRLKKRLEELRKRDPFIYK	0.5	non-ABPs	-0.51	-1.33	0.86	9	4625.03			peptide_7374	IIIPCHRVIGKSGDITGYAGGIKIKEKLIELEKNNKI	0.0223	-	-	NAB			peptide_5591	FIGRVGPVSLVLSMLVNSAKRKNIVYPDGQIIVG	-0.324283	Non-ABP			peptide_1559	QLLTHIIFILNLLKTLLKTLINHFT	0.353	Non-ABP
peptide_4833	GILIVSLFIGLPCALFLVYCLTPSGRKWMRQNNML	0.34	non-ABPs	0.07	0.93	-0.77	3	3969.46			peptide_7375	LGIKKKFGKNAVLKGTNYLDGATMRERNKTIGGHKAE	0.3914	-	-	NAB			peptide_7922	SKNKKKKKIKNLAGKIVVFSMLGLMLASTIIGIISFR	-0.324295	Non-ABP			peptide_1817	VKLGVSVIVGVREGVTVTVGVKVKV	0.353	Non-ABP
peptide_4834	GILRKHLGRYTNCKPCIAVDLILAKMALGCFPTDT	0.32	non-ABPs	-0.07	0.35	-0.2	3.5	3834.18			peptide_7376	LVMFTGRVGPVSLAMSLTAKPDDNKRKIMPVGHINVG	0.0091	-	-	NAB			peptide_11638	VALVDAGANVNLADRNGTTPLALARARGHREMVELLEKAGAR	-0.324376	Non-ABP			peptide_2351	YYLGGFAIGIVLVVVLVMAAVKTMRKR	0.353	Non-ABP
peptide_4838	GKVIGRQGRIAKAIRAVVKAASSKSDKKVVVEILQ	0.33	non-ABPs	-0.2	0.04	0.39	7	3705			peptide_7378	ASHEAAGRAVEAGYTNVSVLAVGFKGWKDAGKPVGKS	0.2228	-	-	NAB			peptide_14536	EKDVVCGMEVDPAKAAGTSVYNGKTYYFCSPVCKKKFDANPTQYAK	-0.324398	Non-ABP			peptide_3230	LRRLLMTFGLSYLMKRFAGGARRPGVRRY	0.353	Non-ABP
peptide_4839	GLILGRKAFKKSMKEGVALINAVQDVYLDKKVTIA	0.48	non-ABPs	-0.1	0.23	0.1	4	3819.17			peptide_7380	LIALVALTLLAGATRAAWRLHHLWRTLPRSNQDFGLV	0.0189	-	-	NAB			peptide_6199	KSGATGNVTGAHLHFEIRTPGPRYANCVNPMNYLP	-0.324514	Non-ABP			peptide_4503	AAAMLAALPTLFVYVVAGRFFVRGLMAGAVKG	0.353	Non-ABP
peptide_4841	IAAVANAIFDATGVRLRRVPLRPERVLAALKAAKV	0.44	non-ABPs	-0.11	0.55	0.04	5	3728.01			peptide_7381	VVVVVVVVVVVVVVVVVVVVVVVVVVVVVVVVVVVVV	0.0184	-	-	NAB			peptide_8190	LGYTDLKDPSVSGFFRFLAKIGDGMMKMQIVRIKFGGR	-0.324607	Non-ABP			peptide_5693	IRKLLTAFLLPKVIAYVSRRFGGRAATPPNRRGH	0.353	Non-ABP
peptide_4846	IIFGKTKSDWKALELHYRREWICFVVGFVLGSLLW	0.46	non-ABPs	0.01	0.45	-0.48	2.5	4212.58			peptide_7382	YLLAVFRGIVNLFHRRYRPEQHYMRGPGPKWFERHRQ	0.2204	-	-	NAB			peptide_4852	LKGMEKGRMIPRGSTNRYARKVSGDNSKGLASG	-0.324686	Non-ABP			peptide_5760	IIFNKTPKDWFHLIEKYENHLICFFVGFTIGLLI	0.353	Non-ABP
peptide_4850	IIVNNYDKDGNKINPSKIKIKDLVIYEIVKKYSYM	0.37	non-ABPs	-0.17	-0.41	0.14	3	4161.48			peptide_7385	VVFSLLLLIIMLFAREGLLGKKEIWQMGRRNSSYGGK	0.0275	-	-	NAB			peptide_8350	IAYFVYIVVALILLFVIYITIKAITRGIEAKNRNKLKK	-0.324717	Non-ABP			peptide_6673	VLTPKSFNPVHQPQIYDLKRVQVRVVGLVVECRKVF	0.353	Non-ABP
peptide_4853	IVAASTVAIVAIAVVVIVALIALMYLLPRGGRRRR	0.43	non-ABPs	0.07	1.54	-0.54	5	3703.18			peptide_7386	IKKIQHYIMYTDPWAKIFWKIWFWYGIRKAMKRMKDD	0.1304	-	-	NAB			peptide_11736	GLGDLIEKITRYTGIKYLVKKIWGDDCGCDKRKDKANKVKLW	-0.324722	Non-ABP			peptide_7044	NVLKHMKKIILFQIPLQVLYLNVIQIVKLVLKNLMM	0.353	Non-ABP
peptide_4854	IYTMTKPCPICKQQLTKQKPTETVPCICGQHVWQG	0.48	non-ABPs	-0.15	-0.43	-0.22	3.5	3990.31			peptide_7387	SVLMLYRIASYYFVFAASAVGFFLAQRRLTRTPPKEA	0.0374	-	-	NAB			peptide_9952	AFLAVLVKTIIKMLIIGVAALGGIVAGKYLRKKKDEKDEK	-0.324775	Non-ABP			peptide_7314	LLKKGENNEGAKRFLKFLKESKEATAIRDAYGYGTAK	0.353	Non-ABP
peptide_4863	LAALKRAGVRIRGRRGRWSVYIRDPNGYTVELYRD	0.36	non-ABPs	-0.34	-0.71	0.31	6	4135.28			peptide_7388	FATILGFAALVLATINVVGGYLVTDRMLAMFKKKGDK	0.0502	-	-	NAB			peptide_15541	FALGIKALCLLLGALGIAGMWAAIFADVGVMVIAVLNATRALYTKDLTKN	-0.324877	Non-ABP			peptide_8200	VVSSFTGEDLNVIFLSKYALANCVIGINRLKEKFHRKF	0.353	Non-ABP
peptide_4870	LLFGIYFKLIKMSKSQILNTIKGTAGVTATKQATV	0.41	non-ABPs	0	0.48	-0.38	5	3786.15			peptide_7392	IGARTREALQREQAALGLPADGRAGQRALQALRAAAR	0.1167	-	-	NAB			peptide_13258	IGRALDVLCCVAILVIVVAVIGIQRSRERERQRDRARRKGQAGN	-0.324878	Non-ABP			peptide_8404	VMIMIKVKQIVVIKKTMKQVVIIVIKNVLEEIIIIMKE	0.353	Non-ABP
peptide_4873	LLFTSKKANKSGCVSVGVVVCASVGHYIKEVKSTV	0.42	non-ABPs	-0.03	0.56	-0.19	4.5	3639.86			peptide_7396	AAPTPKVNDFTQTMSIPMAAAVTGLSRVARAAKPRRE	0.2876	-	-	NAB			peptide_1137	LYIIKGLIILVACAIDMRKYLVRK	-0.32498	Non-ABP			peptide_12007	VAIMAKYKKHVEVIPIDYKYSFGNQNDAKTHRNTVKEYLFVGY	0.353	Non-ABP
peptide_4879	LVLVVALVVVVVIMVEVVVVVMVVVVVEEVVSVVG	0.28	non-ABPs	0.39	3.04	-1.01	-3	3616.23			peptide_7401	GGGLLSIWMGMYLDWAFRSICFMVRFVRGKWLEQKVI	0.2229	-	-	NAB			peptide_9682	IAIFSIAIAAAEAAVGLALVIAVYRHYRTTNVDHLNQLKG	-0.324981	Non-ABP			peptide_12289	WLRAFCPQACYAGGPGRFRYLLYKDVNRHAPLWFGTHGSGRAG	0.353	Non-ABP
peptide_4880	LVTLLYEMQKRDAKKGLATLCIGGGMGIAMCVARD	0.42	non-ABPs	-0.06	0.43	-0.07	2	3728.08			peptide_7403	GMSRWGLRVSSAVVATTSKPMKAKNTIAAPKPMPIQP	0.0476	-	-	NAB			peptide_10099	AKEYPFIIRLKNKLYRYFYGIWCPCNSKGQMGKKYLGKNK	-0.325016	Non-ABP			peptide_13445	VSAFLVSVVVIKFLLGYIRKHDFKVFGWYRIGLGVVVLLYFFLLK	0.353	Non-ABP
peptide_4893	SVVMVLSLVLCVGFIATGLVGFVGWRQRMRKGVRS	0.42	non-ABPs	0.02	1.02	-0.51	5	3823.25			peptide_7407	GGGLLSIWMGMYLDWAFRSICFTVRFVRGKWLEQKVI	0.382	-	-	NAB			peptide_3382	GSTTAITPIFLILLWRRQLYGQRRFYAITN	-0.325085	Non-ABP			peptide_13809	RFTNSPYEDFMKEKSYFKGVPPNLPPKGSRCDGCPYWHGIGVSAQ	0.353	Non-ABP
peptide_4898	VVVALVVVVVVAVLVVVVALIVVLLVVVVVVVVNI	0.47	non-ABPs	0.49	3.73	-1.43	0	3517.25			peptide_7409	ITNFKRKFKNWFGIAKDNPKISAGIIILIVVLYIFVF	0.3785	-	-	NAB			peptide_3837	MVGQRRGFLKYLAAQDIERYRAIISKLGLRR	-0.325343	Non-ABP			peptide_1057	FISFGVIVIIVIIVLVFMFLRRR	0.352	Non-ABP
peptide_4900	VVVVVVVVVVVVVVVVVVVVVVVVVVVVVVVVIVV	0.4	non-ABPs	0.55	4.21	-1.51	0	3502.28			peptide_7412	ILKVLIKERKANVKNKIKMTLKVLIKEQKDNLKNKIK	0.3388	-	-	NAB			peptide_8570	IGAIKIKDGLFIGDSFASKDSEFVIANKVTKIINCCGR	-0.325514	Non-ABP			peptide_2421	IVVPVKEGENIEKALKKFKRKFEKQVL	0.352	Non-ABP
peptide_4903	YVTYSDLIQIGIFIVGLIGLIYEIFKKKISRHYHQ	0.39	non-ABPs	0.03	0.46	-0.55	3	4170.55			peptide_7413	AAVAVLVITGIVIFCVTGRKIRRKLEEEYGKPPVSRK	0.1005	-	-	NAB			peptide_2078	KKIKVRKASSIRLTLMCKCPYSAFNF	-0.325527	Non-ABP			peptide_4145	FYLLGVVKGMWVKVRFKALGELGKEVVAAGE	0.352	Non-ABP
peptide_4904	YYYLSYTKITIFIQIIKFKLIYISGQGFDGFRRFY	0.48	non-ABPs	0	0.28	-0.69	4	4367.71			peptide_7415	IGGGKPEGYMNQMVKAHNELARKIITKYPEVTHLGFN	0.0726	-	-	NAB			peptide_9898	FGFAKVRYRGLKKNTHRLLVTCALANLFMVRRHLLRCQGA	-0.325568	Non-ABP			peptide_5610	KRAVAVLFLQRILRGRAQQNIMYEGKEKRLALIE	0.352	Non-ABP
peptide_4908	AAIHAMGNGKYTLKAVRRAANGWSKAGVNDTTAPF	0.26	non-ABPs	-0.13	-0.3	-0.08	4.5	3646.65			peptide_7419	LGVGIVPGQMALQVMLVRAVSSAMARVKPISAVLVVT	0.0423	-	-	NAB			peptide_8494	ANVVGKRYRCTKCGAEMIITKAGVGTIVCCGQPMEIKK	-0.325579	Non-ABP			peptide_6825	FLIKWLAILIYGRDNVEEFEKSNARPIVKPKRKRRR	0.352	Non-ABP
peptide_4915	AGKKKQVKPAAKKEPKKALKGAKKLGETKLMIILP	0.5	non-ABPs	-0.27	-0.71	0.73	10	3771.3			peptide_7420	WSGATGNVTGPHLHFEIRSPGPRYANCVNPMNYLPAP	0.2274	-	-	NAB			peptide_7528	TIKIISAIHFEAFKLWMKGIKIIKKKVKIRNNLTVEN	-0.325593	Non-ABP			peptide_6918	GRLGGLLAVVVGFVVVVMLLLLMAFLARLVKHRKRG	0.352	Non-ABP
peptide_4916	AHVFGSLLRQNFRCGRMPISRAAAVRARGVALHCL	0.48	non-ABPs	-0.15	0.31	-0.19	7	3836.09			peptide_7422	GLSLERIMTDMKSVPFNDKVWPKFLRDNARKVLKLDA	0.2912	-	-	NAB			peptide_4986	IRKLLTAFLLPRVIAYVSRRLSGRAATPPRRGY	-0.325641	Non-ABP			peptide_9086	GALIMFGLVSVIAIIGVVYFNHQEKMARRKENYEVKRGR	0.352	Non-ABP
peptide_4919	AKIKSGDLVQVISGADKGKQGKVLKVLPKENRVIV	0.24	non-ABPs	-0.17	-0.11	0.38	5	3717.03			peptide_7423	IAFIKKILGIDNLEYKIRLLERKNYWREKYGTSKKST	0.12	-	-	NAB			peptide_8536	GGFGVLDVVVDGTVVFSKKREGRIPPPHEIVSRVTARR	-0.325691	Non-ABP			peptide_10027	KVVQARRLKELEVENAKLKKLVADLSLGKEILKEAASKNI	0.352	Non-ABP
peptide_4920	AKKGFGGGMMPGNMNQILKQAQKMQDNMQKMQQEF	0.36	non-ABPs	-0.24	-1.03	0.16	3	3975.25			peptide_7424	IERALERFRGNRRQAADALKISTVTLWRKMKQYGLGA	0.2717	-	-	NAB			peptide_1752	KISTFGFLTRRGVRNLGKHWAMTIA	-0.325702	Non-ABP			peptide_10257	LCALRGLPKLVRLVKLVKLVQLLKLLKLVTVKQMVSMGKP	0.352	Non-ABP
peptide_4921	AKKVAKKAVKAAKQTAKSMGGLVPRRLLGKGFKAV	0.46	non-ABPs	-0.22	-0.19	0.41	11	3638.05			peptide_7425	IGAQVGIQRLVIGIIVVFSVLLDVVVRSGNFGKKATK	0.0074	-	-	NAB			peptide_7932	VAALGQPEKIVNLGPKQIYVYKDLKVTFLKGKVSDVQ	-0.325844	Non-ABP			peptide_10652	LLRLKLKLLRLPVTRLLLMLLRRKLMLLPLRRLLLMLKLKQ	0.352	Non-ABP
peptide_4922	AKRGGFPGGAMPGNMNNLMKQAQRMQRQMEEGQKE	0.36	non-ABPs	-0.34	-1.37	0.47	3	3908.04			peptide_7426	IGQVAAEIRAYRPPEPYKGKGVRYADEHVVIKEAKKT	0.0335	-	-	NAB			peptide_1580	SILDMAMAGGFVLLIVLIVVRLKKR	-0.325855	Non-ABP			peptide_10741	YSYIQNEKRLIQNNILLVILFSVFLMVLKKKKKNAQYKQKE	0.352	Non-ABP
peptide_4923	AKRGGFPGGMPGNMNNLMKQAQRMQRQMEEQQAAL	0.3	non-ABPs	-0.29	-1.08	0.23	3	3906.07			peptide_7428	WIAYWYRAVPYRSYVKGWKISPSHFINQDLATIWLDK	0.0588	-	-	NAB			peptide_8813	AEGARIRPMAMMMGPVTTGGKNRIMRRMPKVEMSRLTTR	-0.32589	Non-ABP			peptide_10932	FVGLQGSGKTTTCTKYAYFWARKNFRVGLVCADTFRAGAFD	0.352	Non-ABP
peptide_4925	ALALLLVPVLVLVLAPVLVVVLVLVLVLMLVLVLV	0.44	non-ABPs	0.47	3.43	-1.45	0	3642.54			peptide_7429	AIADGLSERAGAERLNMPRNTFVYKRNQLLKRLKEKF	0.4564	-	-	NAB			peptide_10687	AVMIVKTVQVVAALLLVAVATVGAMKVLEIFVRGLKKGDKK	-0.326061	Non-ABP			peptide_10960	IGASAFPQNGGYNPTGTVGALTFNTLDAIKTRYLKKPGALV	0.352	Non-ABP
peptide_4928	ARVKGAMMTRKRRNKMLKLAKGYWGAKSKHFKMAN	0.4	non-ABPs	-0.36	-0.95	0.42	12.5	4095.55			peptide_7431	IAIKKISKAFEHRIFAKRTLRELKIMRNLDHENILRL	0.326	-	-	NAB			peptide_12738	TAVNDKVIKSAGVAGVIRPGKTSVQVIVGTKVQFVADAFSKLCE	-0.326069	Non-ABP			peptide_12683	VKFLLQQQRKLLLLRRLLRRLLRRLLRSLLQSLLRSLLRRLLL	0.352	Non-ABP
peptide_4929	ARVRVRVRVRVRVRVRVRVRIGLGLGLGFRVRVSG	0.46	non-ABPs	-0.33	0.28	0.27	12	4026.49			peptide_7432	IIIPCHRVIGKSGDITGYAGGIKIKERLIELEKNNKI	0.0228	-	-	NAB			peptide_8732	GEFREKENERIAKLRKLWVLRGYFGVKKRNAKHGKPIDN	-0.326325	Non-ABP			peptide_14363	GVLSTGMIMCGINDYVQKLVKGIVLILAVAFMEFSGKVRNQRMVQK	0.352	Non-ABP
peptide_4931	ASVIGTPITFVGPSSVIRSILTMPLRRHVTRPSAG	0.36	non-ABPs	-0.05	0.43	-0.29	4.5	3675.88			peptide_7433	LAATIASPMSPMNVISSARKRRVHTTVEPGVGATRTV	0.0208	-	-	NAB			peptide_4606	LAFAVIFVVLACMSKKKFWKILFWIIAILACF	-0.326376	Non-ABP			peptide_2122	VRVMVRVWVRVRFRVRVRVGLGLGLG	0.351	Non-ABP
peptide_4934	AVARVREAVGAPDLIKTVVKRGYRLNVIDPADALV	0.24	non-ABPs	-0.12	0.32	0.14	2	3746.93			peptide_7434	TFLYAAYAATWLIHIFYLGILVRRYSRLRNEIEQAKK	0.1179	-	-	NAB			peptide_4550	VALYGFGLITVITVAFWIYTETPSGKKWIKRL	-0.326378	Non-ABP			peptide_2482	SVFKDKTLLITGGTGSFGNAVLRRFIR	0.351	Non-ABP
peptide_4936	AVISMKQLLEAGVHFGHQTRRWNPKMAKYIFTERN	0.45	non-ABPs	-0.2	-0.56	-0.05	5	4159.4			peptide_7439	IIIPCHRVIGKSGGITGYAGGIKIKEKLIELEKNNKI	0.0296	-	-	NAB			peptide_10336	VIHNLKNGKYSIKIKGLDEKIVTSSWADAIKIAWKLGGNK	-0.326438	Non-ABP			peptide_3389	LVVFKDGKAVAKSVGYRPKSEIAAMVEGAR	0.351	Non-ABP
peptide_4938	AVLDFVLNLHFVVGAVVGWLVIPHLIKFGKKFIKV	0.46	non-ABPs	0.18	1.38	-0.76	4	3918.45			peptide_7440	IILKILLIGFGFYLLLLATYVNIMKKEEKKIRDKYDD	0.0095	-	-	NAB			peptide_4244	RAMLKNWRHYMYVGATLATFLLATGAKFKNR	-0.326677	Non-ABP			peptide_3645	YITYSDLIQTGIFICALVSLCYKIFKDKRK	0.351	Non-ABP
peptide_4942	CVAPGTRVGKGVGVKVAVGVEVAVAVAVGVNVAVG	0.42	non-ABPs	0.14	1.36	-0.38	2	3189.36			peptide_7445	AVVSMKQLLEAGVHFGHQTRRWNPKMAKYIFTERNGI	0.2112	-	-	NAB			peptide_14347	AVNVGDMAPDFELPSHHGKGKKVKLSDFRGKKNVFIAFYPLAWTPV	-0.326694	Non-ABP			peptide_6320	GKVIGRQGRIAKEIRTLVRSAAQRAGKRVTVEIVD	0.351	Non-ABP
peptide_4944	DIVDQGFLNARKVKLKKLKHTIKRMVRELLKQKVK	0.44	non-ABPs	-0.35	-0.65	0.62	9.5	4203.76			peptide_7446	GMSRWGLRVSSAVVATTSKPMKAKNTIAAPKPMPSQP	0.0453	-	-	NAB			peptide_6072	GKVIGKQGRIAKAIRSVVKAAASKEDKKVIVEIMQ	-0.326708	Non-ABP			peptide_8432	ALAIKTPELFNKKEFERLMKVKNVVMKKMYKDYVKERI	0.351	Non-ABP
peptide_4954	FIVPHGAPEGYEWFVALVVLVGLYFAVRNFMRARR	0.48	non-ABPs	0.02	0.62	-0.57	2.5	4082.37			peptide_7453	AGTLKKYNSTSPYVKKIALYRNDCVIISAAPRMDRDG	0.1542	-	-	NAB			peptide_13601	AGTYNRCPYCKSLRKRYMMLGDQKVCGDCYQEMAGSAWIKEQKEK	-0.326748	Non-ABP			peptide_9195	GVSYNRLWKMLIDKNMKRIEMQYLTGISGNILARMGKNQ	0.351	Non-ABP
peptide_4956	FVFKQEEILMKQHRFWAWGAVICMVMVMITGYKRK	0.48	non-ABPs	-0.05	0.28	-0.39	4.5	4306.85			peptide_7457	FVWKVFTKGNQYNDTLKTVKGLFLFGIIPIFVIIRKR	0.0788	-	-	NAB			peptide_6658	GFLNAVVPYRSLEKLKGSKLNLIGVKTVREAIGKIF	-0.32677	Non-ABP			peptide_1427	VLKVLLALVVILGALLLATVKSRR	0.35	Non-ABP
peptide_4960	FVFQQEEILMRQHRFWAWGAVICMVMVMITGYKRK	0.48	non-ABPs	-0.06	0.27	-0.47	3.5	4334.82			peptide_7460	ILFLILLLLNDLIRYSEHYPIILFAKIVKLAWNRTYS	0.0093	-	-	NAB			peptide_11019	LFGLGAAWLIMFAYVVLITLRERKLRKELDRVRRMVEHPQK	-0.326795	Non-ABP			peptide_2380	DWRIGVGIVVGLLIALLVVRRRKAHTK	0.35	Non-ABP
peptide_4964	GILRKKLGRYTNCKPCIAVDLILAKMALGCFPTDT	0.35	non-ABPs	-0.09	0.33	-0.1	4	3825.21			peptide_7461	LATAKRLLANGKLMLKEIAECTGLSLAQVKKLQASMA	0.1866	-	-	NAB			peptide_3191	IKGKLIMLLIMLLIMRGRVEKNPIRLASC	-0.326802	Non-ABP			peptide_2446	LLLLLLLLLLLLLLLLDEGRGRLRMGR	0.35	Non-ABP
peptide_4969	GKIIGREGKIATAIRTVMKALAAKEQKKVTVEFIG	0.29	non-ABPs	-0.13	0.07	0.3	5	3757.1			peptide_7462	VIIALFGSLVVGGAIFAVLKNSGGKGKESKYTKLDIG	0.0255	-	-	NAB			peptide_9554	VWIVYWPLILVLAVAVAAAVAILVRKLRGKNDNPFIVKR	-0.326823	Non-ABP			peptide_5297	IAFIKKLLGISDLEYKVRLLQRQNYWRDKYKHG	0.35	Non-ABP
peptide_4974	GKVIGKQGRIAKAIRSVVKAAASKENKKVIVEIMQ	0.38	non-ABPs	-0.19	-0.06	0.4	7	3750.11			peptide_7463	VLWVSKLPTEKATERMMLRFMASTAKAALTAPVWKKR	0.0567	-	-	NAB			peptide_3685	GWARVMRGMSSMENAVILRAARALIAAALV	-0.326899	Non-ABP			peptide_6057	LLHLIAVALVVGTIAVPLCLLRFVYCFVKKGATRR	0.35	Non-ABP
peptide_4975	GLLSKIFSNTKKPEGFFGKLMVNGMNGGGHAAMAN	0.36	non-ABPs	-0.04	-0.1	-0.17	3.5	3625.79			peptide_7467	GFGWSFYGFFVAAVAWLVLYFLWAGRQARRDRERGGR	0.1027	-	-	NAB			peptide_12993	QRNMPYFVRLVVDYFYDRMRKTKNLQYGDRTQNHGQYKTPYTKI	-0.326976	Non-ABP			peptide_9157	ARKIRQLGLKLIVLALRVFIRGAPAGWRRSTRRVTLRGT	0.35	Non-ABP
peptide_4977	GLVYLFAATAVCAISVGVYFLVKYPDVYFKKKKSA	0.5	non-ABPs	0.06	0.8	-0.52	4	3861.17			peptide_7468	GLAEILIVGFLSILGILAFMNSRKVSRELKELNNKTK	0.0509	-	-	NAB			peptide_13731	GICTLIQTIFMVRGFSKKRKKVGKYEKPKQENKKKLEIYLSKNGK	-0.327047	Non-ABP			peptide_9774	VVTKLNKASKVKVEKVEKKVMEMLKIWKVILMKRIVVVVE	0.35	Non-ABP
peptide_4978	GQLRTTNKRHKRAVAAAAAPKAAPAAKPKAAKKAK	0.5	non-ABPs	-0.34	-0.86	0.64	11.5	3578.75			peptide_7470	IALGYRKVEVEKALKVLADENLDTNGYVKRALSLLVK	0.4223	-	-	NAB			peptide_11020	LFWWCALAVVLAAVYMVTYTLLRTSGDGRPWYRRLRRPDGR	-0.327113	Non-ABP			peptide_11139	WRGGRVGRVGMAGKVGRVGRVGRIGRVGRVGSERVGRAYSM	0.35	Non-ABP
peptide_4979	GRVIGKDGRIVKALREIIRAYSGRENKKVVLQIVE	0.44	non-ABPs	-0.25	-0.23	0.47	5	3965.27			peptide_7471	IGLAFFLIGAAIAAGFIVLGWKMACKAQKQDEKKNPK	0.0184	-	-	NAB			peptide_11176	AAGSADMTCEAANARASVVAAFELLSTKRAARLPKKHGNMAL	-0.327232	Non-ABP			peptide_13373	SRVGQVGQVGRVGRVGQVGRVGRVGQVGLAGRVGEYGRLGKVSV	0.35	Non-ABP
peptide_4983	IAAVANAIYDATGVRLRRVPFRDARVLAALKAARV	0.35	non-ABPs	-0.14	0.48	0.01	5	3765.96			peptide_7473	ITMVGYKSDIVVYIWILLIIYAVINSIINKINKKKQK	0.0123	-	-	NAB			peptide_2037	ARIKGGLNAKKKHNRVLKLAKGYRGA	-0.327279	Non-ABP			peptide_581	GIAVLKNILMQLDKIKGLKGI	0.349	Non-ABP
peptide_4987	IATLRILYRTWKLRALMWVLLRLMARAEKLSRPEA	0.34	non-ABPs	-0.17	0.22	-0.12	6	4240.77			peptide_7475	LIVIVSVIAVAALGRGVWALHRMWSALPRSNADFGIV	0.0228	-	-	NAB			peptide_11948	GTFVVGAIVVLCVMLAIRSMVRDKKSGRPHCGGDCSKCKGHCS	-0.327288	Non-ABP			peptide_1282	LTLWLKIVTLVVTVKLKLTIRKGR	0.349	Non-ABP
peptide_4988	IAVVFLYIVSAIFILGGEFNAAIRRYREARARIGG	0.38	non-ABPs	0	0.81	-0.36	3	3884.13			peptide_7478	VFLVRMDLKMGLGKIAAQVGHATLRAYKQMEVLADQN	0.0256	-	-	NAB			peptide_5853	EYVFVNGIPVIEKGNHTGNFPGKFIKGPGYKNKN	-0.327442	Non-ABP			peptide_1824	VVSVGVKVTERVLVPAVGTAPAAGV	0.349	Non-ABP
peptide_4994	IFSSKNKKIVHRVWAVVSIVAIIGMVGFSVVALFS	0.44	non-ABPs	0.13	1.34	-0.67	4.5	3804.2			peptide_7479	VPPRGFRQAPTPLHNSTAFTNPPSRLKSWIVGIVAAR	0.0584	-	-	NAB			peptide_11625	LVLGIIIGAVSVVGVAKTVRLVATDGHGAVPTRTYPNMFSIR	-0.327519	Non-ABP			peptide_2195	GIVLIVLGVVIDVGMLGGSGRGVARKS	0.349	Non-ABP
peptide_4996	IGVSQRSSIYHLLRGHVLAGLTKRLPPGIRLLIYG	0.36	non-ABPs	-0.06	0.35	-0.38	6	3856.21			peptide_7480	VVLVVIKLIIAIIKIIKLLIKMMIEVIIIIKEIIKTN	0.0048	-	-	NAB			peptide_15710	YTISFHENGKPFILPGIPSKTVLNHLIKVLIKGALDGTFQVSHLTTIKHS	-0.327526	Non-ABP			peptide_2952	KVVVVRGKGFVGFLLRRVFGIRREAVQPE	0.349	Non-ABP
peptide_4998	IIFGHTPREWKRRAKEHKWFIAAIVISFILGGVIL	0.32	non-ABPs	0	0.47	-0.35	5	4104.52			peptide_7481	ALFFLIVVLLFMVALIALFAFPPQRWVERFTKDSKKK	0.0383	-	-	NAB			peptide_9918	IGGLIFLAIVIAIGYKLYSKDKIPFIKKGKIPYINKNTES	-0.327685	Non-ABP			peptide_9053	LRRISVVMTTTGARVFTFTSPVRMPTFSAPHCRPKSAYF	0.349	Non-ABP
peptide_4999	IIFGHTPREWKRRAKEHKWFIGALIISFILGGIII	0.37	non-ABPs	0.01	0.43	-0.35	5	4118.56			peptide_7483	EKVIKNAKRIWNLAIGNKKATAVVIVAVIIVVHLVTN	0.1517	-	-	NAB			peptide_7409	ITNFKRKFKNWFGIAKDNPKISAGIIILIVVLYIFVF	-0.327809	Non-ABP			peptide_10564	WLRAFCPQACYAGGPGRFRYLLYKDVNRHAPLWFGTHGSGR	0.349	Non-ABP
peptide_5001	IIIIIKLIMIIWKILKILMREKVEEKQVQKEILVI	0.5	non-ABPs	0.03	1.02	-0.17	3	4273.14			peptide_7484	FVWKVFTKGYQYNDTLKTVKGLFLFGIIPIFVIIKRS	0.0807	-	-	NAB			peptide_6563	LLHLIAVALVVGTIAVPLCLLRFVYCLVKKGATRR	-0.327842	Non-ABP			peptide_11987	GASGARIIVTLLHEMQKRPEVKRGLATLCIGGGMGVATIYEKC	0.349	Non-ABP
peptide_5002	IIIKLMLIIKLMLIMKLLMKIILIIKSLTQIILIL	0.5	non-ABPs	0.26	2.27	-0.9	5	4103.29			peptide_7488	IGAQVGIQRVVIGVIVVAAVLLDVVVRNGQFGKHRKK	0.0077	-	-	NAB			peptide_14240	LKKLLLAAVAAGALVAVKKRAGGKAEADLWHEATRGPQAVSTPSAR	-0.327847	Non-ABP			peptide_1507	ILILVGLLLRSSVTIIIVWCRKGRR	0.348	Non-ABP
peptide_5005	IIYKIKLYLLDIKLKRLNKKYNKILDKYKKEYLGI	0.44	non-ABPs	-0.22	-0.41	0.21	8	4388.03			peptide_7492	LAATIASPMSPMNVISSARKRRVHTTVEPGVGATRIV	0.0191	-	-	NAB			peptide_11627	NGKLQNTVIFTYPAVSQFWKYPPEEFLKQPVYSRDFPPCRHC	-0.327887	Non-ABP			peptide_2571	GISQSYISRLEKRIIDRLRKEMLRQMQC	0.348	Non-ABP
peptide_5006	IIYKIKLYLLDIKLKRLNKKYNKLLDKYKKEYLGI	0.44	non-ABPs	-0.23	-0.43	0.21	8	4388.03			peptide_7493	LLIFLHLLMKILMNVKLIIVILMKMKIVLEILFLKKN	0.0045	-	-	NAB			peptide_10140	FVLHVFQKKSTRGAATPKADIDLIRERLKVAEQIAKEVSR	-0.32795	Non-ABP			peptide_6198	ILAASTVAIVAIAVVVIVAIIALMYLLPRGGRRRR	0.348	Non-ABP
peptide_5007	IIYKLKLYLVDLKLKRLNKQYNKLIIKYNKKYLGI	0.5	non-ABPs	-0.18	-0.2	-0.07	9	4357.03			peptide_7496	VMIMLEMMEVVKIMIIMLEMMRILKVMKNMKMKIRKM	0.0381	-	-	NAB			peptide_8989	GKVYTDKDGYQYIFVRYITKNGKRIYPKNSKVFRIRIKN	-0.32813	Non-ABP			peptide_6656	LVCARLRHVAGTQWGNKKYMNMKHLEAALDDASIAG	0.348	Non-ABP
peptide_5010	ILAASTVAIVAIAAVIIVALLALVYLLPRGGRRRR	0.5	non-ABPs	0.07	1.51	-0.53	5	3671.12			peptide_7497	WIAYWYRAVPYRSYVKGWKISPSHFINQDLATVWLDR	0.0661	-	-	NAB			peptide_8915	GGATIWPVPKAIDLEAYHYPRHWKRNMFFLYGGLFIIGF	-0.328206	Non-ABP			peptide_6928	KKVLLAGLAAAIYVALLAGRQDIVRFREMRRMSAKH	0.348	Non-ABP
peptide_5012	ILATSTVAIVAIAAVIIVALLALVYLLPRGGRRRR	0.5	non-ABPs	0.06	1.44	-0.53	5	3701.15			peptide_7508	ASHEAAGRAVEAGYTNVSVLAVGFKGWKDAGKPVGKG	0.4402	-	-	NAB			peptide_14145	NFMKGVMIGSLITAGTMMMYSENLDEGKRKMMKKGKQMAKKIKMSM	-0.328268	Non-ABP			peptide_9905	GSGYGSGRLANRGRSGGVRRRSVAVGRRAVGARGARSSST	0.348	Non-ABP
peptide_5013	ILLMSIAGIPVRLPARASARASAMLPPWLGRVATT	0.49	non-ABPs	0.01	0.78	-0.42	4	3658.99			peptide_7509	ASSSVWKVWMVTTGPKISSRTMVMSGVQLSKMVGRMK	0.2114	-	-	NAB			peptide_1855	GISQSYISRLEKRIVSRLRREMLKMG	-0.328348	Non-ABP			peptide_15032	ALMAYNGGPTRMMNRGVKSMADIYKMPKETQNYVPKVMSYYRGFANGN	0.348	Non-ABP
peptide_5019	IMIMIMIMIMIMIMIMIMIMIMIMIMIMIMIMIII	0.37	non-ABPs	0.52	3.31	-1.57	0	4267.78			peptide_7511	FVWKVFTKGYQYNDTLKTVKGLFLFGIIPIFVIIRKR	0.1173	-	-	NAB			peptide_11407	LIIKLLDFFAILGFIVFTIMIMAITSVITTKIKRKRKFRRKW	-0.328393	Non-ABP			peptide_245	KTVIIYTDGIKTAMRFYR	0.347	Non-ABP
peptide_5021	IREAVNQARGNVAEAARNLGISRATVYRKLGMPKS	0.48	non-ABPs	-0.26	-0.45	0.28	5	3798.9			peptide_7512	GFALSVVGGLFLAGYAFSRVNARKGAKKNVQTIFDQN	0.2095	-	-	NAB			peptide_11464	LIIKLLDFFAILGFIVFTIMIMAITSIITTKVKRKRKFRRKW	-0.328393	Non-ABP			peptide_1698	ELKFARLRRWLFTLCQARSGQCLKK	0.347	Non-ABP
peptide_5023	IVAASTVAIVAIAAVVIVALIALIYIVPRGGRRRR	0.43	non-ABPs	0.09	1.58	-0.52	5	3643.06			peptide_7513	GGGLLSIWMGMYLDWVFRSLCFAVRFVRGRWLEKTVI	0.4567	-	-	NAB			peptide_2731	LKERGVKNVRALRGGWNEWVSDKNPVTK	-0.328434	Non-ABP			peptide_3050	VRGGNLGVKSGKGFYVYNADRTKTPVDAL	0.347	Non-ABP
peptide_5024	IYIGLPQWSHPKWVRLGITRLEEYARHFNCVTGLF	0.48	non-ABPs	-0.07	-0.05	-0.47	3	4202.46			peptide_7515	IAACAALREAMKSGRRIPEMNAILLVFVARAASAPSG	0.0093	-	-	NAB			peptide_8163	FFTFIGAFVMTSWALEKKKMYDKKFGLKNKKAIIPFII	-0.328523	Non-ABP			peptide_6930	KYNIEHYKNPKYKERFNGFFWGFVIGYIPYLWHMYI	0.347	Non-ABP
peptide_5041	LAALERAGVRIRGRRGRWAVYIRDPNGYTVELYRD	0.36	non-ABPs	-0.31	-0.63	0.29	4	4120.22			peptide_7516	IGAAVLSTINGIPKGLPSSATSSIGKTLKEGFGRTSP	0.0767	-	-	NAB			peptide_10436	AIINNLRFGVKPKYIPKPITRWGIKIKKQNKVIKDKKHENT	-0.328557	Non-ABP			peptide_9506	RKVARAVIDIVGAVSLIGMVLLAVIATRTGYGQYRIGGR	0.347	Non-ABP
peptide_5042	LAALKRAGVRIRGRRGRWAVYIRDPNGYTVELYRD	0.36	non-ABPs	-0.33	-0.64	0.29	6	4119.28			peptide_7517	IIIPCHRVIGKSGDITGYAGGIKIKEKLIELEKNNRI	0.0219	-	-	NAB			peptide_4220	LTVIENLPAAIAVIGLSLRLYIGRPKRKQRG	-0.328638	Non-ABP			peptide_9633	GSGYGSGRLANRGRSGGTRRRSVAVGRRAVGARGARSSST	0.347	Non-ABP
peptide_5044	LAGLAMIGIVGLALEKLVFERLERYTVVRWGMLTR	0.42	non-ABPs	0	0.77	-0.32	2	3976.42			peptide_7524	LAILLMNVFAPTIDHYVVEANVKRRLNRIKKPIINMA	0.0083	-	-	NAB			peptide_7122	GLINFLKGVDIDKQRKRQINNYVSKDKGGERYCKPF	-0.32865	Non-ABP			peptide_4011	LTARKVLAAGVATPCSEKLGNKSLVVRYGVV	0.346	Non-ABP
peptide_5045	LELIIGVLCWIAFKNAPETKHKRRRYHLATNFARK	0.49	non-ABPs	-0.22	-0.33	0.02	7	4195.54			peptide_7525	LAILLMNVFAPTIDHYVVEKNINKRKKRWALRQIKTA	0.0115	-	-	NAB			peptide_13176	AIGYFWRVSPRGTAWKVRFVAKALAKKLLPGPLRAVVLFNFSKF	-0.32874	Non-ABP			peptide_6631	VKVLIRMEQMRKMLLLKFRRVLRLLIVRLIKLSLI	0.346	Non-ABP
peptide_5047	LFFGKSKSDWKALELHYRREWICFVTGFVLGAIIF	0.5	non-ABPs	0.01	0.46	-0.44	2.5	4179.49			peptide_7526	NKLMLVMVKNKIKVLITPSNTKPVRTTKRCTLALMVK	0.411	-	-	NAB			peptide_6844	GIVNRRNAIVGWLVVKFGKRALKKKTDSLAFWRKGK	-0.328828	Non-ABP			peptide_9394	IIAMRGWWQHFQTRRRHRQDIRAFQRLMDAREAARRFAA	0.346	Non-ABP
peptide_5048	LGLGLGLGIGLGLVLGLGVRIMVSVRVMIRTRVRG	0.46	non-ABPs	0.07	1.29	-0.47	5	3603.14			peptide_7527	RSIGMNPYDYSGSERKALRTYLNNPGSMNSKYQPFID	0.0683	-	-	NAB			peptide_7118	GIVNKRNAIVGWLVVKFGKRALKKKTDSLAFWRRGK	-0.328828	Non-ABP			peptide_12937	QRNMPYFVRLVVDYFYDRMRKTKNLQYGDRTQNHGQYKNPYTKI	0.346	Non-ABP
peptide_5049	LIFGKSKSDWKALELHYRREWICFLVGFIIGSLLW	0.42	non-ABPs	0.01	0.45	-0.47	2.5	4226.61			peptide_7531	VISIFVFYIEIINLMKKGKRLISLEDCKKIFEKFGEK	0.0218	-	-	NAB			peptide_7404	GVRVVKTNMGNIPSRQYNSPDGKTPTISRPVTFFWKK	-0.329009	Non-ABP			peptide_13323	LLFITANELIPRIKGTTNKKTTIISIIIGVVIVLIASLTHTHHH	0.346	Non-ABP
peptide_5050	LIFGKTKSDWKALELHYRREWICFVVGFIVGVVLW	0.46	non-ABPs	0.03	0.61	-0.52	2.5	4210.61			peptide_7532	WIYERKLQYPVRIKNPDARAAKIIISQYGGPDIKKLW	0.3944	-	-	NAB			peptide_6596	RLIQFIQLLRLYSAQHPVRYAARIAFGIAFRKLPF	-0.329113	Non-ABP			peptide_14176	AALGSGEAYLWANKATDKAITQRPIKISIRPRVTKHGGDTIQAVKE	0.346	Non-ABP
peptide_5052	LIGRKRKRRFALNDRLDVVVDQVDRFKRLIDFRPV	0.42	non-ABPs	-0.4	-0.54	0.63	6	4311.63			peptide_7534	ALAVLLFVFFCIIVLIGLFVFPPTKWVKWFANDDKKR	0.0573	-	-	NAB			peptide_10556	KSPAMSRKQAARPTTAACTRYFMNQGRPMPRYQNPMPIMAM	-0.329206	Non-ABP			peptide_1653	LLLLIRLHLLIVAVGIALLLVRHYR	0.345	Non-ABP
peptide_5053	LIIILIVMKKIMIIILILIIMKKIIILIIEKLVME	0.49	non-ABPs	0.29	2.41	-0.77	3	4130.31			peptide_7535	ALAVLLFVFFCIIVLIGLFVFPPTKWVKWFANDHKKR	0.0613	-	-	NAB			peptide_2674	LIITFAVVMAVNRIPMFGGNATARLRNS	-0.329272	Non-ABP			peptide_7115	GGVHGKNRLGGNSLLDCVVYGRVAGRTATALEKTHS	0.345	Non-ABP
peptide_5069	LSYRKLAMRVLGRPLNTGGVSIHPVRPLSGQQRLS	0.5	non-ABPs	-0.2	-0.23	-0.07	6.5	3859.12			peptide_7541	FFWIGVTVVLVVFVGVVIWGVRGIAGRAHEPGTRRLK	0.0947	-	-	NAB			peptide_9576	SAVLASLVQYIVKVLIFAAVAWAGITCGKKFRDKKDAAKN	-0.329304	Non-ABP			peptide_7490	KKLLFALLPTIISRVLQARKAKQMRASQAHPPRNRRF	0.345	Non-ABP
peptide_5074	LVLLVALVVVVVIMVEVVVVVMVVVVVEEVVSVVG	0.32	non-ABPs	0.39	3.03	-1.02	-3	3630.26			peptide_7542	FGATPRCIKQELKDDTKLVCFLTGKKAKYIVYFARAY	0.1489	-	-	NAB			peptide_5043	IVVRLMGALLTPKQPRFYTGRHRARFRPRPAVK	-0.329349	Non-ABP			peptide_8064	KPIPVPPKPQPQPQPPEPWEPAKIPRSPEPPKPPITKI	0.345	Non-ABP
peptide_5080	LVVLIGLVIVFKKEIDGLVKEIFKTINTDAAKVTG	0.43	non-ABPs	0.05	0.91	-0.15	1	3786.18			peptide_7551	IATLKFLSRIADDVFESQMQRAARKICERQFYFGRLA	0.3166	-	-	NAB			peptide_12944	FLLIVVFGVGVFVGYKYPQQVEQAVQSGKKIVTDLKDKISKKSA	-0.329423	Non-ABP			peptide_9602	LGSVLTRYDMKKALKGSSYAYSYAYNYNYAYGKQDATAGK	0.345	Non-ABP
peptide_5082	MLFLKVIFCVLLCCPLAYVVTYLFTKIVDDATKKH	0.3	non-ABPs	0.09	1.2	-0.66	2.5	4050.59			peptide_7552	ICGNPEMVTDTSAALARRGMKKHRRREPGHITVENYW	0.0269	-	-	NAB			peptide_6835	LKNKVAVVTGGTRGIGYAVVEKFLKNGAKVVLFGSR	-0.329542	Non-ABP			peptide_12490	GALDYLLLALLGVWLGFALRSSLRHKGGCGCCGDCARCSGRCK	0.345	Non-ABP
peptide_5084	MMIIMMMMMILIIIIIIIIIIIIIIIIIIMGTLSL	0.14	non-ABPs	0.53	3.41	-1.53	0	4029.28			peptide_7553	IIIPCHRVIGKSGDIIGYAGGIKIKEKLIELEKDNKI	0.0269	-	-	NAB			peptide_9406	IIYGNTPGMWLNRFKTSIKNTNKKVIALFIIWSLFLWAI	-0.329563	Non-ABP			peptide_14979	LVLLGINGVVKIPGIFAIDRDERQVTQINAVIRLARINTLTVRLGFA	0.345	Non-ABP
peptide_5085	MMMMMMMITTIMTAIIIIIIIIIIIIIIIIIIIVM	0.24	non-ABPs	0.51	3.3	-1.51	0	4049.27			peptide_7554	IIIPCHRVIGKSGDIIGYAGGIKIKEKLIELEKNNKI	0.0269	-	-	NAB			peptide_15581	DKPVKPDPKKVYEPPRLVVYGTVRDLTQKVGSTKTGDGGSRPNVRTGMTP	-0.329613	Non-ABP			peptide_1564	ELKFARLRRWLFALCQARSGQCLKK	0.344	Non-ABP
peptide_5086	MVSAFAGHEFIKKAYHEAVKKKYRFYSYGDAMLIL	0.23	non-ABPs	-0.08	-0.07	-0.15	4	4114.37			peptide_7555	IIIPCHRVIGKSGDIIGYAGGIKIKERLIELEKNNRI	0.0265	-	-	NAB			peptide_9854	GTILAKNVVKRKSGYLYYVDGKGNVCEAKMARGGKKKKKK	-0.32965	Non-ABP			peptide_6280	ILAASTVAIVAIAAVVIVALLVVMYIVPRGGRRRR	0.344	Non-ABP
peptide_5087	MWTYLRIFKFFDKIGNYFYYKHVQCVKKRQKRGEK	0.32	non-ABPs	-0.3	-0.92	0.07	8.5	4550.95			peptide_7556	IIIPCHRVIGKSGGITGYAGGIKIKEKLIELEKDNKI	0.0298	-	-	NAB			peptide_9910	GTILVKNAVKRKSGYLYYVDGKGNVCEAKMARGGKKKKKK	-0.32965	Non-ABP			peptide_9819	ICVIVRKVRWFIKKSNDMMNRGDLFDFIIIVYFLRGLNNE	0.344	Non-ABP
peptide_5090	PIIIIIIIVVIMPMPIIIIIIIIIIIIIIIIIIIV	0.35	non-ABPs	0.62	3.8	-1.59	0	3925.12			peptide_7557	IIVYLLKIEVILEKLKVIMKYQVVKEKVILMKIFQLY	0.0666	-	-	NAB			peptide_9761	AIALKNFEPQDMKLITAVLFLIILVLSMERKKKVKKNAGA	-0.329729	Non-ABP			peptide_14559	GVIYIFEAKVVKTGQKYLIYPPREYQEKLKKLHGEKVKIIVIKESD	0.344	Non-ABP
peptide_5095	QGAEVATGMTNTPIILNGRGVFVVKTNHKAVKIVK	0.37	non-ABPs	-0.07	0.17	-0.14	4.5	3692.94			peptide_7561	ITMVGYKSDIVVYIWILLIIYAVVNSIINKINKKKQK	0.0096	-	-	NAB			peptide_6277	IIFGHTPREWKRRAKEHKWFIGAIVISFILGGVIL	-0.329969	Non-ABP			peptide_15137	FLILFIVLLVVWLLGWAAFHVAGGLIHLLLIIAVIFLILHFVRGRRVS	0.344	Non-ABP
peptide_5100	RAYYHYYYYYYYCYYYYYYYYYCYYYCYYYYYYYY	0.4	non-ABPs	-0.03	-1.03	-1.93	1.5	5424.41			peptide_7562	ITYLHFTVQVEDRVHLARLMRNLRSIPGVTRLLRDKG	0.0259	-	-	NAB			peptide_9320	AVKIRLRRVGAKKAPFYRVVVADSRFPRDGRFKIGRAHV	-0.33	Non-ABP			peptide_15653	FFGIGQQEMTLEEIGDKFGLTRDRVRQIKEKAIRRLRQSNRSKLLKSYLG	0.344	Non-ABP
peptide_5120	SGLLLGMVLSYYYYYYYYYYYYYYYYYYYYYYYYY	0.4	non-ABPs	0.09	-0.39	-1.91	0	5069.15			peptide_7563	KFEFPQMTILRRSERVANYGPENPYHCTFKSCCYDGK	0.1874	-	-	NAB			peptide_13543	GFVKTLVKGAVVAKLAQIAQRELSKPENQRKIKEAFQKVQQRKAH	-0.330003	Non-ABP			peptide_616	SGSAKLGFRIRLGPRVVVAGL	0.343	Non-ABP
peptide_5121	SILLVVLLLTKKILLRLFKKVLLVVLVLMSLILNL	0.49	non-ABPs	0.19	2.13	-0.85	5	3986.92			peptide_7570	LLFWIVLLSIALPLCALLVREQLWRWKVNQRVRSLRR	0.0155	-	-	NAB			peptide_8741	FRCRFSMMEGSSCKRRMASSVAAASGGEMPTENTNPGRL	-0.330009	Non-ABP			peptide_3717	KLNLGSFKVKLIKLIKLIKLLRLILNLGLN	0.343	Non-ABP
peptide_5131	SVVMVLSLVLCVGFIATGLVGFVGWRQRMRKGVRA	0.42	non-ABPs	0.03	1.09	-0.53	5	3807.25			peptide_7573	LSSTYKSTKTAAFAAQFNVPVAKDGTSVLKYRVRAKW	0.0687	-	-	NAB			peptide_6097	KRVIVAAVAAIVSLTVLAGLAGKDDIRRFRRMRRM	-0.33006	Non-ABP			peptide_6039	VVCVGKRAKKPENRRIRRDMEQYKKEFIEFLAVLF	0.343	Non-ABP
peptide_5136	TVAAVVVAVVAVVVAAVVVVVVAVAAVVVVVVVAV	0.35	non-ABPs	0.44	3.37	-1.18	0	3209.62			peptide_7574	LTLMDGLKGRGHVIVIAATNRPNAIDPALRRFGRFDR	0.034	-	-	NAB			peptide_4113	ALVVQMESLARSDWMERTVKLAKVVIVVLMV	-0.330181	Non-ABP			peptide_7034	LRKILKWVGIVLGGLIGLIVLALAVVLARRRTKQER	0.343	Non-ABP
peptide_5137	TYVMTKPCPICKKQLTKQLPTETVRCLCGNHVWQG	0.47	non-ABPs	-0.17	-0.33	-0.18	4.5	4006.35			peptide_7575	MMIIIIMIMMMIIIIIMIMMMIIIIMIMMMIIIIIII	0.0045	-	-	NAB			peptide_9631	VIHNLKNGKYSIKIKGLDEKIVTSSWADAVKIAWKLGGNK	-0.330338	Non-ABP			peptide_8087	LGLLGAAISSIAAEYFMAGTTAAITLYCGTKLPRDKRK	0.343	Non-ABP
peptide_5139	TYVMTKPCPVCKKQLTKQHPTDTVACSCGYHVWQG	0.46	non-ABPs	-0.15	-0.43	-0.25	4	3940.14			peptide_7577	PDVVGNVKDLGKKVGSGIKESAKGATSGIKKLNPFKK	0.4744	-	-	NAB			peptide_14824	GLLSTAIKTVGFLAKNKKARDMAIKIAQNPTVKKAAVEAAKKVMKSK	-0.330409	Non-ABP			peptide_8735	LTSLLIGLIVMVLYKPRTWCAFCPMGTMTQGICKLKNKE	0.343	Non-ABP
peptide_5140	TYVMTKPCPVCKQQLIKQRPTDTVPCSCGKHIWQG	0.5	non-ABPs	-0.19	-0.47	-0.11	4.5	3976.27			peptide_7578	PVICLLLMLLFLLLLLLLLLLLLLLLLLLLFFFFLLL	0.0299	-	-	NAB			peptide_6660	LAIKKKFGKNAIIKGMDLQEGATAMERNAQIGGHKA	-0.330417	Non-ABP			peptide_13340	NVDAVGTDFRLYPIPNCGKGQPMQTKKLGNGGPTMRSRARVSGG	0.343	Non-ABP
peptide_5141	TYVMTKPCPVCKQQLTKPRPTDTVPCSCGHHVWQG	0.48	non-ABPs	-0.18	-0.55	-0.17	4	3928.13			peptide_7581	WLLVAAIILLLFIWVFGEIADRLPEDHRSKKHAVKRR	0.0836	-	-	NAB			peptide_14527	EKDPVCGMMVAPNRAAGTSVYQGKTYYFCSASCKATFERNPAKFAK	-0.33043	Non-ABP			peptide_558	LLLLLLLLLLLLLLLLLLLLL	0.342	Non-ABP
peptide_5142	TYVMTKPCPVCKQQLTKQKPTDTVQCGCGKHVWQG	0.48	non-ABPs	-0.21	-0.65	-0.07	4.5	3923.17			peptide_7583	YKIVPKFSGKVFMMMMMMMTMMMMMAMMMVVVVIKLI	0.0045	-	-	NAB			peptide_6060	GLILGRKAFKKSMADGVKLINAVQDVYLDGKVTIA	-0.330647	Non-ABP			peptide_1359	ILTGLISIIAVIMLLTVRRIRRKP	0.342	Non-ABP
peptide_5143	VAFAGGLGLGLMYKKYEKDITKYMKKATKKMEAEK	0.41	non-ABPs	-0.2	-0.58	0.41	5	3971.34			peptide_7584	YLKIIFIFVAIIILITYVYQIKKIDKLIKKIDELLKK	0.0457	-	-	NAB			peptide_8212	AVIVIPNEKPIKACKCENATVIANMEATVIRASGGIKA	-0.330722	Non-ABP			peptide_1783	LTSKQRAILRGKANTMDPVYIVGKG	0.342	Non-ABP
peptide_5144	VAIRMATSARCSGWRIARILAEVTAGRCERIRAMA	0.46	non-ABPs	-0.19	0.29	0.08	5	3848.09			peptide_7586	AAVLIGVDPHKGSHTAVVIDQAEMALDRVKVRLARAG	0.1157	-	-	NAB			peptide_15223	LAIGVGGADAVDAMTGTPWELKAPRIIGTLITTFAMRIKNLNLTKVSI	-0.330838	Non-ABP			peptide_4769	MWITNLYNRIRLELRYRRKLKELRKRDPFIYK	0.342	Non-ABP
peptide_5145	VANLIAIQSHFRARARARARARARARARARITGTV	0.28	non-ABPs	-0.36	-0.27	0.32	10.5	3886.03			peptide_7589	AKMMKAYSSLAWTPMTALVPMSSGRTYKVAPVPKGGT	0.0667	-	-	NAB			peptide_1854	RRITEMILKLPIITEKIMQVLRDGLH	-0.330864	Non-ABP			peptide_5885	IIFGKTKSDWKATELYYRREWICFVIGFIIGVII	0.342	Non-ABP
peptide_5149	VAVARKLAVLLHRLWVSGEVYEPLRNSQKAMSTAA	0.36	non-ABPs	-0.11	0.2	-0.15	3.5	3866.08			peptide_7590	ALFFLIVVLLFMVGLITLFAFPPQRWVEWFTKDSKKK	0.0344	-	-	NAB			peptide_9897	FFTTLIQYTVKFILMVAVAGAGIFLGKKLRDRKDAKTTGE	-0.330884	Non-ABP			peptide_5962	LLLKVKNGTPPMRKSALKTLTEKARDFGAGPLFN	0.342	Non-ABP
peptide_5150	VFVVVVVVVVVVVVVVFVVVVVVVVVLVVVVVLVI	0.48	non-ABPs	0.55	4.11	-1.58	0	3626.42			peptide_7601	FLVHVGVAMALVLLVPFGKFAHVLYRPVALFAIRLRG	0.098	-	-	NAB			peptide_4219	LTVIENLPAAIAVIGLSLRLYIGRPKRKPRG	-0.330884	Non-ABP			peptide_6001	SIWLVVLIIAIVVVLVLVLGRRRWRITRRRWWHR	0.342	Non-ABP
peptide_5153	VIGRLAIGKARFKSLEVDELTVRKLRVIERHEGQS	0.43	non-ABPs	-0.26	-0.29	0.48	3.5	4005.24			peptide_7605	GFGASFYGFFVAAAVWVLVYFLWAFKAAARDRRRGIR	0.0942	-	-	NAB			peptide_4380	ALIMLSIIPVIIFYLTCQKHIIKGVAAGAVKG	-0.330888	Non-ABP			peptide_11348	KKIVILMLAALFAISSVTPAYAYHHRRHHRYHQGRPIVIIPL	0.342	Non-ABP
peptide_5154	VKVKVKVKVMVKVKVKVKVKVMVKVKVKVMVRDSS	0.48	non-ABPs	-0.19	0.47	0.42	12	3981.79			peptide_7608	GKIVKWFEINFGWFFVNGKKQAAWAEYLRKKYENEKN	0.0971	-	-	NAB			peptide_5702	KVIKKVVATLMVLGALAALTVGVVLKPGRKGDET	-0.330897	Non-ABP			peptide_2396	GVAVLLLLLVLPLLVLLLLVPLLLPLP	0.341	Non-ABP
peptide_5155	VKVLIRMEQMRKMLLLKFRRVLRLLIVRLIKLSLI	0.4	non-ABPs	-0.14	0.88	-0.12	9	4334.27			peptide_7609	GLVKNVVDEGRAVVIVANKWDLVDDKFKKKAVKWMDK	0.215	-	-	NAB			peptide_7791	ELRKIIGAVAIIGFGILAYNQYKKYKAEKSKITITAK	-0.33096	Non-ABP			peptide_5435	WAVKKILGIMKLTKTIFRNLLMLLLVNLIVIED	0.341	Non-ABP
peptide_5161	VTGPMPRNPKATRPNAKTAGASMVAAAAKPIVLME	0.4	non-ABPs	-0.11	-0.05	0.04	4	3548.74			peptide_7610	IGSMLIWHRAFGGILNRPKLDAYVNRLQGRPKGMKFG	0.3143	-	-	NAB			peptide_8109	GVIIGSVVCVIAIVAGARVVKLGFKAINKAFDRLDKMI	-0.330964	Non-ABP			peptide_6246	LIIMVKHTHIKENAYKLDGKVVLDTTNIINGAYKL	0.341	Non-ABP
peptide_5164	VVVVALLSNKEQRKAAAWLLAAVVIVLVIIADRIH	0.47	non-ABPs	0.08	1.36	-0.48	2.5	3793.21			peptide_7611	IIIIIIIIIIIIIIIIIIIIIIIIILLLLLLLLLLLI	0.0045	-	-	NAB			peptide_12732	GTAIVGLALLAIVSLIVRKMIKDKKQGKSIQCGCDCKHCGGHCH	-0.330976	Non-ABP			peptide_7294	LVMFMGRVGPVAFAMSLTAKPDDNKRKIMPVGHINVG	0.341	Non-ABP
peptide_5165	VVVVVVVVVVVVVVVAVAVVVVVVVVVVVVVVALV	0.43	non-ABPs	0.51	3.98	-1.42	0	3418.1			peptide_7612	IILKFILLGIGFYLLLLATYVNIMKKEEKKIRDKYDD	0.0171	-	-	NAB			peptide_13657	ATMYCVKCREKRDDPNAVKVTMKNGKPASKGKCPVCGTTMFKIGG	-0.331087	Non-ABP			peptide_7309	ALLTCQINPNAEPAPQHVLDKHFMRKHGPNAYYGQKK	0.341	Non-ABP
peptide_5174	YGHSHTGIGALVLTLVAAAKGGIGYLVRVIASTHW	0.44	non-ABPs	0.11	0.77	-0.72	3.5	3590.75			peptide_7613	IILKILLLGFGFYLLLLATYVNIMKKEEKKIKDKYED	0.0073	-	-	NAB			peptide_491	GILNSKVVFLVGNGMRVKFWK	-0.331097	Non-ABP			peptide_11701	AWSTARLSGRLAGVGTFKKWFDRAVGSLFVFVGVKLALSANR	0.341	Non-ABP
peptide_5175	YGHSHTGIGSMVLTLFAVAKGGIGHIVRVIASPHW	0.41	non-ABPs	0.1	0.61	-0.68	4	3670.86			peptide_7617	KKVAIELNQEIINKKNIGKIILKKNDKIEIVHFIGGG	0.4965	-	-	NAB			peptide_5885	IIFGKTKSDWKATELYYRREWICFVIGFIIGVII	-0.331169	Non-ABP			peptide_13034	LLVVKDILEVMFGKILTITVKKMRLNMKILMVLAETSSKKLNMI	0.341	Non-ABP
peptide_5176	VLLGCILGSVILGLLACLIWILYDFRRFKKKNNFIE	0.43	non-ABPs	0.06	1.04	-0.57	3	4183.76			peptide_7618	LIVLFALPLIVVATGAGLALRRMWRALPRSNRDFGLF	0.0215	-	-	NAB			peptide_5859	FRARAYTIVSCYVGFAVSGRYPWVRSWWQRLTAR	-0.331176	Non-ABP			peptide_2025	AAKDVKFSRDARERILRGVDILGIVG	0.34	Non-ABP
peptide_5177	GAIIKAKPAASKGQYIKSCVAASTMGPGVKMNTAKI	0.5	non-ABPs	-0.06	0.14	-0.03	6	3592.87			peptide_7619	LLIKKLKNFKEKVKNLKEKFILVMIMKLDNHFIQRRK	0.0389	-	-	NAB			peptide_8270	GVDDVVFLQRLMLHYGIYRRYPLRRWPAFKNAWRIAFR	-0.331176	Non-ABP			peptide_2560	KNFELKKYFGNLVGMPTTMKQPVTKPML	0.34	Non-ABP
peptide_5180	GGLHKAGIEINRKVLADLAMNHPEAFKAVVAKAKAA	0.46	non-ABPs	-0.09	0.09	0.13	4	3740.97			peptide_7620	LLLLLLLLLLLLLLLLLLLLLLLLLLLLLLLLLLLLL	0.0045	-	-	NAB			peptide_12844	GTFIVLAVLAVIVALVIRGMVRDKKNGKSIQCGGDCRHCGGHCH	-0.331212	Non-ABP			peptide_3448	FNKKTRKIISSVIIIIVVLAMVIPLLVTAL	0.34	Non-ABP
peptide_5182	AIVILLLIFCGAMLLLDLMLCGFVKKMSNSKKRRDE	0.48	non-ABPs	-0.02	0.87	-0.19	3	4084.7			peptide_7621	LTLIYKIKLYLVDLKLKRLNNQYNKLIIKYNKKYLEI	0.0283	-	-	NAB			peptide_6825	FLIKWLAILIYGRDNVEEFEKSNARPIVKPKRKRRR	-0.331362	Non-ABP			peptide_3790	VLLVVDAQNGIVDERLYEFRKFVGNIKKLI	0.34	Non-ABP
peptide_5186	GALHKAGIEINRKVLADLAMNHPEAFKAIVAKAKAA	0.47	non-ABPs	-0.08	0.16	0.11	4	3769.02			peptide_7623	LVAILLGLVFGGVVAFVRYCFKENDKINEMYFKEHNK	0.0045	-	-	NAB			peptide_6407	KIVKKLVAALMVLGALAALTVGVLLKPGQKGAPKE	-0.331367	Non-ABP			peptide_5822	AIISRLRKKLEVNPSSPKYIQTVKGIGYRFNKEV	0.34	Non-ABP
peptide_5187	IGTMNGKIVYVPFAKAVKHDKGIDRKDLELVKILSI	0.37	non-ABPs	-0.09	0.13	0.14	3.5	4011.41			peptide_7626	RSIGMNPYDYSGGERKALRTYLNNPGSMDPKYQPFIN	0.059	-	-	NAB			peptide_3631	SLPAVIKIKDTRTDVPSIIKVNGKIYKVSR	-0.3314	Non-ABP			peptide_6676	GLVNVREVLDRCRCEYTLSCRDRWFRFTCAVPTRKL	0.34	Non-ABP
peptide_5195	VQREGQYKGYPLRTYVGNNFQGGYSDHFPVYIYFAK	0.42	non-ABPs	-0.15	-0.78	-0.32	2.5	4264.29			peptide_7628	TGVKVQDNPTYQFISDNARGASKKFGVKSISLLAVKP	0.0963	-	-	NAB			peptide_4890	KAIKLIKKAVKWYFDRTANSYVYPTGTLPIIKE	-0.331531	Non-ABP			peptide_7343	LVCPSCGEATRVARRREDGKLVRVCKKCGKDIPAVEA	0.34	Non-ABP
peptide_5201	IGIQNGKIVYVPFAKATMHNKGIDRNSLDLVKILSI	0.38	non-ABPs	-0.05	0.24	-0.18	3.5	3968.31			peptide_7631	VISIFIFYIEIINLMKKGKRLISLEDCKKIFEKFKEK	0.0219	-	-	NAB			peptide_11140	YGKKVLGTIRTTVIVGADGKVERIFPKVKVAGHAAAVLAAL	-0.331594	Non-ABP			peptide_7755	AKTMKAYSSLAWTPMTALVPMSSGRTYKVAPVPKGGT	0.34	Non-ABP
peptide_5204	GALHKAGIEINRKVLADLAMNHPEAFKAVVAKAKAA	0.43	non-ABPs	-0.08	0.15	0.11	4	3754.99			peptide_7632	VIVIVIMIRIELFRDIVTIMIIIIVILIVIKSNKNNR	0.0045	-	-	NAB			peptide_10645	KLAKRIGMKKAKVAIARKIAVILHCIWVDGTSFEWGSAHAA	-0.331644	Non-ABP			peptide_7832	IAIKKISKAFEHRIFAKRTLRELKIMRNLEHENILRL	0.34	Non-ABP
peptide_5206	GLIHKAGIEINRKVLADLALNNPAAFKAIVDKVKNA	0.48	non-ABPs	-0.08	0.2	0.07	3.5	3827.1			peptide_7635	VVVVVVVVVVLLLLLLLLLLLLLLLLLLLLLLLLLLL	0.0045	-	-	NAB			peptide_3914	LKERGVKNVRALKGGWNDWVQEGNPTVKGEK	-0.331659	Non-ABP			peptide_8693	VVVLVVVLVVVVVVVVVVKMMMDWKMGRIGKRSQSFSA	0.34	Non-ABP
peptide_5212	CVAQYVIIMIVLAAIGFCGALIGVKLRKMKDAKTKE	0.49	non-ABPs	0.02	0.93	-0.24	4	3896.45			peptide_7636	YLLSVFRGIVNLFQRRYRPEQHYMRGPGPKWFERHRR	0.3549	-	-	NAB			peptide_10842	SILVAPLGAKLAHRLPVKKLKRAFGAFLAFLATKMLWTLIG	-0.331728	Non-ABP			peptide_12055	VLAVRREYMGQCPKVCGCQVSRLGLSHIDRLIANDKDFSLRSK	0.34	Non-ABP
peptide_5213	MQSMIKQVTRGGKMPKGMGGFGGGRMRGFGRKKRFK	0.39	non-ABPs	-0.31	-0.93	0.44	11	3990.43			peptide_7637	YTWNEFTRKYKQEIRVGLIVFLAIMLMRMIKFILNKN	0.0243	-	-	NAB			peptide_14624	LKKLVFAAVAAGALVAVRKRAGGKAEADLWHEATRGPQAVSTPSAR	-0.33176	Non-ABP			peptide_2806	IIVPLKEGENIERALKKFKRKFEKTGIV	0.339	Non-ABP
peptide_5217	GVVLCYGEKGDDLNALRDKAKRLAKTVLGTDPYMKK	0.42	non-ABPs	-0.24	-0.53	0.46	3	3968.2			peptide_7638	YYYSLNLKKSLLCNCHKKIKIKIKIKIKIKIKIKIKI	0.1369	-	-	NAB			peptide_9117	LIAFCIVLAVAALGGVIGARVWLLRKIKDAQKKEERPFD	-0.33187	Non-ABP			peptide_2857	LVLIIISQVIMTAKEALIQMLIIITQII	0.339	Non-ABP
peptide_5222	GLVNVREVLDRCRCEYTLSCRDRWFRFTCAVPTRKL	0.34	non-ABPs	-0.31	-0.29	0.19	4	4363.63			peptide_7640	AAVAVLVIMGIVIFCVTGRKIRRKLEEEYGKPPVSRK	0.1266	-	-	NAB			peptide_5582	KIVKKLVAALMVLGALAALTVGVVLKPGRKGDEK	-0.332035	Non-ABP			peptide_7057	VGIKNDQVVYVPIAKAVKIDKPIDRELINVLTVLSI	0.339	Non-ABP
peptide_5223	GGLHKAGIEINRKVLADLAVNHPEAFKAVVAKAKVA	0.5	non-ABPs	-0.07	0.22	0.09	4	3736.97			peptide_7645	AKLKGKIAVVSGGKSGMGLATARLFVKEGASVIITGR	0.3274	-	-	NAB			peptide_1162	LYLRKTKIELAKADKVYPVFNRYS	-0.332037	Non-ABP			peptide_9672	GILFILAALAYLYLKTLVSRANQSAKNNAWMIQNEHLLKK	0.339	Non-ABP
peptide_5229	LVNPKTGKGDRVGYKVVDGKKVRVFKSDGAVVGAKA	0.5	non-ABPs	-0.2	-0.32	0.44	6	3744.94			peptide_7647	ALAVLLFVFFCIIVLIGLFVFPPTQWVKWFAKDDKKR	0.0677	-	-	NAB			peptide_13257	IGFLNKKTAIYWLYINLFYKYLIFINLFKIKKNKVMKRVDDHFY	-0.332106	Non-ABP			peptide_15514	NRRAGATTGAWPGVQAFGGWKGSGSTGKSGLSLYYVAQFMREQSHTVVD	0.339	Non-ABP
peptide_5234	GVVLCYGEKGDDLNQLRDKAKRLAKTVLGTDPYMKK	0.42	non-ABPs	-0.27	-0.68	0.48	3	4025.26			peptide_7648	ALIPFKSTDKKGKASGKSLIALAIFLFAITGWALAFK	0.2861	-	-	NAB			peptide_7994	ILGISRNTINNYITSVMRKTATKTRSEAIAFAVRNNLV	-0.332117	Non-ABP			peptide_573	ACKSKGMKKMMSGMKSKKGKK	0.338	Non-ABP
peptide_5236	LGGVVGGVVGGVVGGVVGGVVGGVLGGVVGGVVGGV	0.34	non-ABPs	0.35	1.88	-0.77	0	2858.02			peptide_7654	ASHEAAGRAVEAGYTNVSVLAVGFKGWKDAGKPVGKV	0.3499	-	-	NAB			peptide_10544	VKLEDEVVRRQRERARILAWLLGAFVVLLFFITIAKTGMNW	-0.332124	Non-ABP			peptide_3474	VSDRVRVSVRFRVSVRVRVRVRVGLGLGYS	0.338	Non-ABP
peptide_5238	VLVAATGFAAVLVALLKSDTIKTLLTNIVKKSLSVG	0.47	non-ABPs	0.09	1.22	-0.44	3	3656.03			peptide_7656	AVGFIVIPNMIAILLLSPKFFEIFHGYLADLKRKEHS	0.0304	-	-	NAB			peptide_4744	LGLDGAGKTTILFNMKLGEVIKSVPTIGIIKI	-0.332191	Non-ABP			peptide_10167	GSGYGSGRLANRGRSGGTRRRSVAVGRRAAGARGARSSST	0.338	Non-ABP
peptide_5241	VDIKKRFGKNALLRGIDYFPKATLRQRNSLIGGHHG	0.39	non-ABPs	-0.24	-0.61	0.2	7	4078.32			peptide_7659	CEICNAIIQASIPIVGTGSLMVIGKIKGKIRKKKNHR	0.1747	-	-	NAB			peptide_9728	ILGLLILNTIILLFIGYMVWVIGDRQAKVHRDRLIQCYKK	-0.332219	Non-ABP			peptide_11866	SILFWKVLTAVCLLWYTSVTVYVAWKGFGDIRTMLKKLGKKE	0.338	Non-ABP
peptide_5242	GAVIKAKPAAAKGQYIRSCTVASTMGPGIKVATAKI	0.49	non-ABPs	-0.05	0.34	-0.07	6	3559.82			peptide_7660	CKIIAIANQKGGVGKTTTTVNLGIGLARKGKSNMVLH	0.2091	-	-	NAB			peptide_13961	LAYCMKCRAKREMKDAKAVKMRNGKPATKGVCPKCGTKMYRIGKA	-0.332404	Non-ABP			peptide_6141	ILFKNGREADRVVGYHPKEQLLKKLGPHITGTAAA	0.337	Non-ABP
peptide_5244	ILIIVVLIGLVLIFKKQLTTLVNNIFQTISREAGKV	0.49	non-ABPs	0.1	1.26	-0.6	3	4009.59			peptide_7664	CVCVCVFGVVVVVVVVIVVVVVVVVVVVVVVLVLVVA	0.0545	-	-	NAB			peptide_7210	LLPKRVKYRRVHRGRLTGKAMRGNKVTYGEYGLVAL	-0.332456	Non-ABP			peptide_9004	LLWNAHPRVFMPIEKTGEALCPYCGTKYTLKGGPAKSGH	0.337	Non-ABP
peptide_5245	IGIQNGKIAYVPFAKATMHNKGIDRNSLDLVKILSI	0.38	non-ABPs	-0.06	0.17	-0.15	3.5	3940.25			peptide_7666	EALAIIGFIFGLAAFVRVERLIRTLKEREILNQDYRP	0.1079	-	-	NAB			peptide_7882	LIGVDHGNKQIKTVHCNPFVSGVKQSVTRPFGQNVLR	-0.332526	Non-ABP			peptide_11644	VFIVKHPKARVVGLTLGHDGKAHEHPAYQQLLRNSLQWAARK	0.337	Non-ABP
peptide_5246	LVIGSHGYGNFRAAFMGSTAMRITAGCEVPLLVLKA	0.46	non-ABPs	0.05	0.74	-0.48	2.5	3753.02			peptide_7667	EWLIFILAILAGFFLIERWKPEWIEKAKSKIKSLIKK	0.2731	-	-	NAB			peptide_11541	VCASIGKSIKPGFVKKGVKGKFLGGTIKQYGNRKGMVKKIRR	-0.332537	Non-ABP			peptide_3865	LVGKRRALLDYLKDRDIERYRAIVKELGLRK	0.336	Non-ABP
peptide_5250	AILLLGEQLRLFHLVGYALVLAGVVIASRRASAKKA	0.5	non-ABPs	0.03	1	-0.39	4.5	3819.22			peptide_7669	FGATARCIKQELKDDTKLVCFLTGKKAKQIVYFARAY	0.1391	-	-	NAB			peptide_3902	LWIFLLTGALAAYLPGRRATRVDPLVALRHE	-0.332539	Non-ABP			peptide_7096	FGTGSDAKGQPTQTNSISHGSPYIRIKKILVGAAYA	0.336	Non-ABP
peptide_5252	GKKQKKNENLFNQIIKAMVATAALITAIAQLIQALK	0.49	non-ABPs	-0.09	0.17	-0.09	5	3924.34			peptide_7671	FILILLAALAVVGIVGTLRALPVDGYRRVPTDPSRLP	0.0881	-	-	NAB			peptide_2816	IVVPVKEGENIEKALKKFKRKFEKTGIV	-0.332604	Non-ABP			peptide_9258	VFAGGIPLKRSGKVVGAVGVSGGSGEQDHTVAEAGAKAF	0.336	Non-ABP
peptide_5253	LVVIVAAGLVGGLIGAVIGQKALKKHFIKAGLVSVK	0.45	non-ABPs	0.15	1.36	-0.46	5.5	3569.08			peptide_7674	FVWKVFTKGYQYDDTIKTIKGLFLFGIIPIFVIIKRR	0.0935	-	-	NAB			peptide_6273	GKLIIKVGEKILMFENFLKRKWNSFISMLMFKKTK	-0.332713	Non-ABP			peptide_10016	KALADRIYGYYAHEKKSMFNSTWIGSMLMQMNTFWSAKKN	0.336	Non-ABP
peptide_5254	LGIKKKYGKNAILKGMNLEEGATARERNETIGGHHA	0.38	non-ABPs	-0.24	-0.85	0.43	4	3907.05			peptide_7675	GFGWSFYGFFIAAGVWLILYFVWAFKAAARERGRSAR	0.1521	-	-	NAB			peptide_6552	LAGLAMIGIVGLALEKLVFERLERYTVVRWGMLTR	-0.332739	Non-ABP			peptide_10264	LGLGLGLGLGLELGVRVRVMIRVRVRVRFRVRVVRVNDYV	0.336	Non-ABP
peptide_5256	AIIIITLVFLFVLNRGIVSIIKGFGEFLLKLFGKAD	0.42	non-ABPs	0.18	1.52	-0.65	2	3980.53			peptide_7676	GFYNLLITINTVGIAFIVVINYKIRKAQKGKGIWRND	0.035	-	-	NAB			peptide_13248	GYVIHRTGFHLISNLGISQFFVVLFIKNFKKIIFKLFFIFYLIR	-0.33274	Non-ABP			peptide_889	VGHKLGEFSPTRTFRGHAGNKKK	0.335	Non-ABP
peptide_5257	GALHKAGIEINRKVLADLAMNHPEAFKAIVAKAKVA	0.5	non-ABPs	-0.07	0.22	0.08	4	3797.08			peptide_7677	GGGLLSIWMGMYLDWAFRSICFVVRFVRGKWLEQKVI	0.2381	-	-	NAB			peptide_4312	AGRKPKPTAVKKLEGNPGKRKLNSKEGMGTLG	-0.332789	Non-ABP			peptide_4391	FGFSTADWLFVGFILLVIAFCVAISDMRKKKP	0.335	Non-ABP
peptide_5258	GAIVKAKPAAAKGQYIKSCVAASTMGPGVKMNTAKL	0.5	non-ABPs	-0.06	0.18	-0.04	6	3562.84			peptide_7683	GVVISMKPWSIMAERRAATTLERRMIFFFTSGLRRSR	0.1929	-	-	NAB			peptide_15685	NKKVKAPVGYHWMKSGRGVKLMKNPNGGYKPHKGASLMASFKVQMKHKKK	-0.332925	Non-ABP			peptide_8277	ILTFVGAFVLAYACLKLYDEPVRKWLTNRFLKGTRKAK	0.335	Non-ABP
peptide_5263	FGTGGDAKGQPTQTNSISHGSPYIRIKKIMVGAAYA	0.44	non-ABPs	-0.09	-0.33	-0.12	3.5	3723.77			peptide_7686	IAFIKKILGIDVIEHNVRLLQRKNYWKEKYKHGKDKR	0.0846	-	-	NAB			peptide_3308	GANPGRRYAPLVMAAGKYLTDALIKASSGR	-0.332943	Non-ABP			peptide_8681	VLAKLILLMLTILLEKMEYLELLKVLLLELKLVKKYVG	0.335	Non-ABP
peptide_5264	WKYEKRLQFPVNIKEPNAKMAQFIMSQYGGPNGKFS	0.5	non-ABPs	-0.19	-0.84	-0.01	4	4234.47			peptide_7687	IATLKFLSRIADNVFESQMQRAAQKICERQYYFGRLA	0.4333	-	-	NAB			peptide_5594	GRVIGKQGRIAKAIRVVMRAAAVRVNEKILVEID	-0.333004	Non-ABP			peptide_9584	GSGYGSGRLANRGRSGGVRRRSVAVGRRAAGARGARSSST	0.335	Non-ABP
peptide_5270	IVVLFFRKGIMGTRELSLAGLADRLRKESAKGGKQA	0.49	non-ABPs	-0.18	-0.02	0.26	5	3918.23			peptide_7688	IGIAICTKDTSVTFQMYRAGKKNMAPANVFVLELAIA	0.018	-	-	NAB			peptide_9277	AAIETGIKGGRKVVVPVSGIPRPVASAKIAKEATFEFLP	-0.333032	Non-ABP			peptide_9941	MVFKLAMQAEHHWRKLNSAQLLAHVIRGIAFTDGVMDKAA	0.335	Non-ABP
peptide_5271	VLLGCILGSVILGLVACLIWILYDFRRFKKKNNFIE	0.43	non-ABPs	0.06	1.06	-0.56	3	4169.73			peptide_7689	IIIDISEYLLNGILALIFIHYVLFIKHKYYNKRRKNA	0.0167	-	-	NAB			peptide_9191	GTAAKKPRAMRSVRSGRKKMEIYKKNLEILKKYLKLIKE	-0.33304	Non-ABP			peptide_13469	VKAAAQKGWVEEKRIVLEILLGIQRAGAEIILTYHAKDAVRWLKS	0.335	Non-ABP
peptide_5273	QGMMRQLSGKNMKKLQKRFGGMGGGGGFPGLGGFKL	0.46	non-ABPs	-0.14	-0.51	0.06	7	3758.11			peptide_7690	IIIIIIIIIIIIIIIIIIIIIIIIIIIIIIIIIIIII	0.0045	-	-	NAB			peptide_14277	GICTLIQIIFMGRGCYKKTRKKVGNYQKPKEENKKKLELFLSKYGK	-0.333154	Non-ABP			peptide_13522	AIIQWISTLTAKIMRAWTGRYRPERHYMRGRGPASKRNQSQGAGS	0.335	Non-ABP
peptide_5277	AQRLIDLDRRIGQLEKAAQGDIPPTAQQVAARQRRH	0.46	non-ABPs	-0.37	-0.94	0.5	3.5	4078.17			peptide_7691	IIIPCHRVIGKSGDITGYAGGIKIKERLIELEKNNRI	0.0227	-	-	NAB			peptide_2699	CFPLKGIVCMIIAAVIAAGIPLPKLLRK	-0.333181	Non-ABP			peptide_307	AKEIAGQIKLQIKGGAANP	0.334	Non-ABP
peptide_5279	IVLGLGSCLIAMGVLAAIARLDFLAANRDIRMLRVF	0.4	non-ABPs	0.07	1.37	-0.48	2	3874.34			peptide_7693	IINIDIFQQKKIEKQKILIRMMKNILNLMKMLLINKD	0.0278	-	-	NAB			peptide_8772	TTLGMKVTSVMTIISRFTLRSRTLSMNAFFSYFRKRTMA	-0.333248	Non-ABP			peptide_1871	LVFFLIVAAVFRLIAVYHINLKTEAV	0.334	Non-ABP
peptide_5280	LVNPKTGKGDRVGFKVVDGKKVRVFKSDGAVVGAKA	0.5	non-ABPs	-0.19	-0.21	0.44	6	3728.94			peptide_7694	IIVFLLKIEVILEKLKVIMKYQVVKEKVILMKIFQLY	0.0621	-	-	NAB			peptide_5523	IIFGKTKSDWKVLELHYRREWICFVIGFIIGVII	-0.333283	Non-ABP			peptide_1929	VMFLSSHRASYVHGVTFNVAGGKTRG	0.334	Non-ABP
peptide_5281	SIMGVDQNLQKVVKGGVLLAAVIFDVVSKRKSFIVK	0.46	non-ABPs	-0.03	0.68	-0.13	4	3888.3			peptide_7695	IIVPCHRVIGKSGDITGYAGGIKIKEKLIELEKNNKI	0.028	-	-	NAB			peptide_13967	LVASVDGNGVVAVSYAVADRFVWIKLFTVLIKIRYFKLGSKLYGT	-0.333493	Non-ABP			peptide_2049	GKVGKVGKVGEMGEVGKVGKVGKMVR	0.334	Non-ABP
peptide_5282	GAVIKAKPAAAKGQYIRSCTVASTMGPGIKVAATKI	0.47	non-ABPs	-0.05	0.34	-0.07	6	3559.82			peptide_7696	IIYVAAGAACVIGMNAGYKLFDEKIGPAMDKKFHKER	0.022	-	-	NAB			peptide_8983	AVIKTVLRFIFAPVIKYYQYRQYKKKVKELQKRDPFIYK	-0.333498	Non-ABP			peptide_5342	LIAAHALALNVMLVTNNVKEFKRVKGLTVENWI	0.334	Non-ABP
peptide_5283	IKKKIPAGKKGKGIKALKKKAPKVAKAMGYKKGGRA	0.43	non-ABPs	-0.31	-0.88	0.82	15	3778.35			peptide_7697	ILLLIKGISLLNIVIEIYEKTKSKIKTIVRTNKQDFL	0.0105	-	-	NAB			peptide_7273	VVVVVMMMMACWIIYSMRLLRLLRTIMGCTRYRLKI	-0.333599	Non-ABP			peptide_9977	GIKIIKGTTYWFLPLDFERKVKPKEYKSPVINYGPNTIAR	0.334	Non-ABP
peptide_5285	NILLRIKLFLVDIKLKRLNKKYNKLLDKYKKEYLGI	0.4	non-ABPs	-0.23	-0.28	0.23	8	4450.12			peptide_7698	ILWLVIRDVVTGISAEKLALRSIGLNAAVRAARFAVS	0.1697	-	-	NAB			peptide_9318	AVIKTILRFIFAPVIKYYQYRQYKKKVKELQKRDPFIYR	-0.333782	Non-ABP			peptide_12233	FGWNRKNLNLTFAVGNLFNQKYWRSDAMPGAPRTYTARVNYSF	0.334	Non-ABP
peptide_5291	QGMMRQLSGKNMKKLQKRFGGMGGGGGFPGLGGFKF	0.47	non-ABPs	-0.14	-0.54	0.04	7	3792.12			peptide_7699	IMIMIMIMIMIMIMIMIMIMIMIMIMIMIMIIIIIII	0.0045	-	-	NAB			peptide_11843	LVVVRADADAPSGRVRALLDLARGAGAKRLAIATRQKVEATP	-0.333801	Non-ABP			peptide_13868	DCYYGFWSDPIESWSGVNHASIPPKKPSGPKNSMINNKIMMGIRY	0.334	Non-ABP
peptide_5294	GGLHKAGIEINRKVLADLAVNHPEAFKAVVAKAKAA	0.46	non-ABPs	-0.08	0.15	0.12	4	3708.91			peptide_7702	IVVVVVVVVVVVVVVVVVVVVVVVVVVVVVVVVVVVV	0.0045	-	-	NAB			peptide_11285	GSPRTYFPKTKMGWKGENKMPDSYVFNDAYRTSLGYKCYYAL	-0.333833	Non-ABP			peptide_15402	ENPWKGWKALAKRYLRMYSSLVAKYSPYRFMSGRMFMESCWNISYSSRR	0.334	Non-ABP
peptide_5298	VISPPVFMPPGWVGAIAAMARLIRKLNARIPHGNAT	0.37	non-ABPs	0.01	0.46	-0.42	4.5	3824.17			peptide_7703	IWFFIEAGVALLLAVFIVWFTMGARRKPPTGDREKKG	0.0116	-	-	NAB			peptide_9360	GIIELYFKYKFITEILLAGIGITALVISILMIFKGAKRK	-0.333897	Non-ABP			peptide_3759	RKTMYAVLGMITWRIAKRQVRRRARSLIPG	0.333	Non-ABP
peptide_5299	TILLKIKLFLVDIKLKRLQKTYKKLQKKYVKNYLGL	0.48	non-ABPs	-0.19	-0.12	0.05	10	4394.15			peptide_7704	IYTKPKILAQSTVQMAECRPNSKPSGRPCKPPAPGGR	0.1918	-	-	NAB			peptide_10991	IVIARKNDKRIINQGNIFNMIIYAIKMKIKGYEVEFLKEDI	-0.333926	Non-ABP			peptide_5591	FIGRVGPVSLVLSMLVNSAKRKNIVYPDGQIIVG	0.333	Non-ABP
peptide_5305	VLLARDLSKKIENELNYPGQIKVHVVRETRAVEYAK	0.35	non-ABPs	-0.24	-0.44	0.32	2.5	4181.42			peptide_7705	IYTKPKVLAQSTVQMAECRPNSKPSGRPCNPPKPSGR	0.4065	-	-	NAB			peptide_7242	SRLMSRIARVAYTFVMMNYAAVAGLFAAVRGRRVWR	-0.333993	Non-ABP			peptide_6124	LQQRGVKNVRALLGGWNEWVNAGNPVTKSRGTSQK	0.333	Non-ABP
peptide_5311	QKMMKQMGLKGGKKRKFPKFPMGGMGGMNGMGGFPM	0.21	non-ABPs	-0.16	-0.66	0.14	8	3908.47			peptide_7713	KQVFTPKKMRPSAQTIYFIKQIAYSYHTMVQNGKLKV	0.178	-	-	NAB			peptide_9651	FVAGFKYREIAEKLGLPMGTVKSRLFFIRKRLKEELKDFS	-0.334014	Non-ABP			peptide_9816	GWYGEGPIDDPKKIAAALKRAIAKVKSGQPALIDTLTQKR	0.333	Non-ABP
peptide_5315	GKLKKSVRGLVVVHPMTALGREMGLKEMTGFAKSEF	0.45	non-ABPs	-0.13	-0.05	0.17	4.5	3934.31			peptide_7717	LGGAGLALAEAPEADRPRLREQWRYLIRQIISGLRAR	0.1138	-	-	NAB			peptide_13211	GAYNRCPYCKNLRKRYMMLGDQKVCGDCYQEMAGSAWIKEQKEK	-0.334019	Non-ABP			peptide_12357	KKQYSTPQTGTIQLIGDNVIMVGSGDSTGYTFQYSEGKGGGMR	0.333	Non-ABP
peptide_5319	LGVGKGIVAIAAVMVVIVVANALYVIRRRPRGDTEQ	0.25	non-ABPs	-0.02	0.81	-0.22	3	3806.15			peptide_7718	LIVLLSVLAALGVARGAWLLHHLWRTLPRRNADFNLF	0.0326	-	-	NAB			peptide_3637	VAVVKPIPPVRKLGFRAGAPVVKARTALPE	-0.334037	Non-ABP			peptide_12620	LKLIRILKFFKIKNKLFEVVINNASNNNTFKNELNKILNRRES	0.333	Non-ABP
peptide_5323	VKPIPKGKKGKGIKALKKKAPAVAKRMGYKKGMRAR	0.48	non-ABPs	-0.36	-0.96	0.81	15	3920.52			peptide_7719	LKLIKTIIKIKLIVIGLLALLLFVKKKHHCCCHNEKE	0.028	-	-	NAB			peptide_2094	LTISFVMLLAINLLQVWGRKRMMVSR	-0.334074	Non-ABP			peptide_13004	AWATASITRSIAAMPCGPPKPRKAVFDTVWVLKRCETISTAGRK	0.333	Non-ABP
peptide_5326	IVLGMGSCLIALSIAAAVALLDLIATHRDNRTLRVF	0.29	non-ABPs	0.07	1.23	-0.49	1.5	3809.16			peptide_7720	LSIKDLVFKERPARKLVDQYVGLYIIDKVISTNAIKL	0.0252	-	-	NAB			peptide_4972	NVNMAKLSRPKPMSHKAGFGKGRPYNRGGKVGK	-0.334258	Non-ABP			peptide_15539	QKYGGFALETQHYPCSPSHPEFPSTVLRAGKVFRATTTLRFFTGKQCGKL	0.333	Non-ABP
peptide_5332	LSYRKLAMRVLGRPLHTGGGVSIRPVRPLSGQQRLS	0.5	non-ABPs	-0.22	-0.26	0.01	7.5	3958.27			peptide_7721	LVVKASENVVRLLPPLNVTKKDIDLAVTILKKVCKSY	0.0834	-	-	NAB			peptide_7641	AAYMVSWKAGRLSTAVRKVARLTPISSVLTSLNFSSS	-0.334316	Non-ABP			peptide_1669	YCIVVQLIKNFVKQQLLSVMQNILK	0.332	Non-ABP
peptide_5333	VVVVVVVVVVVVVVVVVVVVVVVVVVVVVVVVVVVV	0.37	non-ABPs	0.54	4.2	-1.5	0	3587.4			peptide_7722	NGLKKAGILLDRKVLADMAVNDKKAFTGLVKIAKKAS	0.1324	-	-	NAB			peptide_6517	IIFGHTPREWKRRAKEHKWFIAAIVISFILGGVIL	-0.334348	Non-ABP			peptide_3532	GGTTIIQIVAGVLFVIVLIVLIQRRRTRVK	0.332	Non-ABP
peptide_5337	ACGLGACMGCVVKDVEGHSLRVCKDGPVFEMRKVAL	0.47	non-ABPs	-0.07	0.45	0.05	1.5	3780.08			peptide_7726	PVLLILVPILILLLVLVLIILVVLIVVFVLSVPAVLH	0.0278	-	-	NAB			peptide_965	QKKLFQLFVCAVIVLCIFCIKVH	-0.334439	Non-ABP			peptide_3987	LVLIILFVVVGMIVKNLGVLMQERIVEVKKK	0.332	Non-ABP
peptide_5341	IIFILPGLLLVFEPVIRKTSKGFEPDKKSKTADAVN	0.4	non-ABPs	-0.07	0.21	0.07	2	3986.32			peptide_7734	VQVLKVLKVNLVLQVVAVTKVLLVTEVLKEILTKVHQ	0.0815	-	-	NAB			peptide_6860	VAFVSIFRLLGVMFLLLLPLVLLMKKPRGRGPMGAH	-0.334477	Non-ABP			peptide_4681	FKKKKTTRIVTMIIAGVLVLAMLVPMILSLII	0.332	Non-ABP
peptide_5351	LSIFMLPFRISKEPKLLTSRKPRLLRKFIVGMMILE	0.39	non-ABPs	-0.11	0.39	-0.06	6	4304			peptide_7735	VVVVLVVVVVVAVVLVVVVVVVVVVVVVVVVVVVVVF	0.0045	-	-	NAB			peptide_11395	GFFTGAACPSVRMANLAEGYSMPVERPPQAMTAFPGSGRAWS	-0.334546	Non-ABP			peptide_5581	IVVAVPELKKEAKILWQEAKELNLIFNTIYKKVK	0.332	Non-ABP
peptide_5354	AIIIITLVFLFVLNRGIVSIIEGTGKFLLKLFGKAD	0.42	non-ABPs	0.16	1.42	-0.59	2	3934.46			peptide_7737	AAAVGLRDGFTAAAVRRHAHLSRDGGQVRRLLTLAAI	0.4616	-	-	NAB			peptide_5526	GRVIGKQGRIAKAIRVVMRAAATRNEQKIVVEID	-0.334586	Non-ABP			peptide_7647	ALAVLLFVFFCIIVLIGLFVFPPTQWVKWFAKDDKKR	0.332	Non-ABP
peptide_5357	IDKVGGVILKDKKVLVQRKKNNREECIIPGGKREGN	0.5	non-ABPs	-0.33	-0.86	0.78	5	4033.34			peptide_7740	AALLELLAFIALVVTIIAGLFQIADRLDAWNKKRDRK	0.4609	-	-	NAB			peptide_12348	IIILEKHKITEDVKHKLIRKGLTLTGMSDKDMIFIKLKRHFLS	-0.334593	Non-ABP			peptide_9292	AIAAKLIRVFYAMLTKGVDYDPKKMVSDIKRPVAYLQAE	0.332	Non-ABP
peptide_5361	LGVGKGIVVIAAVMIFIVVANALYVIRRRPRGDTEQ	0.25	non-ABPs	0	0.84	-0.28	3	3896.28			peptide_7742	AAPMPKVNDFTQTVLIPIAAAVTGLSRVARAAKPRRE	0.4191	-	-	NAB			peptide_6320	GKVIGRQGRIAKEIRTLVRSAAQRAGKRVTVEIVD	-0.334629	Non-ABP			peptide_9984	GSGYGSGRLANRGRSGGVRRRSVAVGRRAAGARGARSSSA	0.332	Non-ABP
peptide_5362	LIYGKTPSDWLGVAKQHKKIVMAVIVVLVIIIALVK	0.5	non-ABPs	0.12	1.2	-0.54	4.5	3958.59			peptide_7743	ACHEAARAAVKYGYTNVFVMPEGSQGWAKAGKPLQKG	0.3221	-	-	NAB			peptide_12842	AMYCVKCRAKRDGKDAQSVTMKNGKKATKAVCEVCGTTMFRIGG	-0.334665	Non-ABP			peptide_13150	RVVAGVGVGVGVGVGVAVGAGVGVGVGVAVGVGVGVGVGVAVGV	0.332	Non-ABP
peptide_5363	AILLLGEQLRLFHLVGYALVLAGVVIASRRASARKA	0.46	non-ABPs	0.01	0.98	-0.39	4.5	3847.23			peptide_7748	AIISVICTIVSAGCSVFSAIFGIYVYRQQHHHDEKKK	0.0415	-	-	NAB			peptide_8937	IIGASIYIYINCKNGLIYDIFGKDIFTKIKNKLKLGKEN	-0.33468	Non-ABP			peptide_14619	LGVLAGALTGARVLAKTNTKVLRRVFAGVVVVLALEMLYKGISGGV	0.332	Non-ABP
peptide_5366	GKDLKGKELGVGICQRKDGLYTARFVSKRTGKSVQK	0.46	non-ABPs	-0.32	-0.82	0.59	7	3953.19			peptide_7755	AKTMKAYSSLAWTPMTALVPMSSGRTYKVAPVPKGGT	0.0883	-	-	NAB			peptide_15218	KNTGMKAGGKKDVPTLPASSRLQMPSGGGPSAPMIKGMIKGSTKTKKK	-0.334706	Non-ABP			peptide_14880	NEMVMRVIKMIVKIMMIKVIGIVIVIIKFINVIVGLVSITPGHVKLD	0.332	Non-ABP
peptide_5375	RARSSAVFPTPFRPMMTTRSPAPARSETPPRTGTLP	0.34	non-ABPs	-0.27	-0.74	0.19	5	3927.01			peptide_7756	ALFYKAVKSTMATKSGDKKWHLNLVKVGKVVSTQQLA	0.2731	-	-	NAB			peptide_8898	AAIETGTKGGRKVVVPVSGIPRPVASAKIAKEATFEFLP	-0.334735	Non-ABP			peptide_15403	FAIIAVVLVVIVALAVLSFVAHLLFSPWLLLAAVGILAWVKFGRRRSHP	0.332	Non-ABP
peptide_5376	VKFGLRLRLGLRLGLGLRIKVRVKVRVSVMARVRVR	0.49	non-ABPs	-0.25	0.46	0.16	12	4171.87			peptide_7758	ALKVLLAIGIVLVVVAVIGRICLTGLRRFIRTLWPHS	0.3792	-	-	NAB			peptide_3506	DVAMHAAIWLGAGVILVMLLSRRRKRRPVR	-0.334769	Non-ABP			peptide_157	AVKVAINGFGRIGRLAF	0.331	Non-ABP
peptide_5380	VKKGNKELLAKLNKGIQLVKQNGAYDRLLKEYMGGK	0.43	non-ABPs	-0.26	-0.75	0.4	6	4047.42			peptide_7759	ALVIRTIGLARARVKIGLANLAYNMRRMVWLAGAASA	0.3796	-	-	NAB			peptide_4966	CFLISIFMNKYFFDTVIACFIMKLLGLFKFFDK	-0.334781	Non-ABP			peptide_1134	LYLRKAKIEFAKADKVYPVFNRYS	0.331	Non-ABP
peptide_5381	VYTLKGPAAAPVIPMYARLSHPALGPASRIQATAPR	0.4	non-ABPs	-0.06	0.14	-0.29	4.5	3743.95			peptide_7766	ASHEAAGRAAEAGYTNVSVLAVGFKGWKDAGKPVGKV	0.3426	-	-	NAB			peptide_3986	LTARKVLAAGVATPCSEKLGNKSLVVKYGVV	-0.334791	Non-ABP			peptide_3441	LSVLKVLRVLTVLRVLVLEVQRVLGVQKVR	0.331	Non-ABP
peptide_5384	ITTARQLKDLIRNLSKKKSADAQILMRNYMMERFLE	0.35	non-ABPs	-0.3	-0.54	0.33	4	4327.7			peptide_7767	ASHRGAGRALSLGYTNVFVMTAGTEGWTKAGKPTQSI	0.0634	-	-	NAB			peptide_14789	EGYCLKDKKKVEMKDPQPITMKNGKPATVGTCPFCGTKIYKIGKSTV	-0.334982	Non-ABP			peptide_8860	WRQPPIWEPQGTKFRPYSITTLIFFYIGRFFGRLFGRHH	0.331	Non-ABP
peptide_5389	SKKPIPKGKKGKGIRALKKKAPKIAKVMGYKKGGRS	0.42	non-ABPs	-0.37	-1.14	0.88	15	3864.4			peptide_7775	AVVSMKQLLEAGVHFGHQTRRWNPKMAQYIFTERNGI	0.0719	-	-	NAB			peptide_14385	VIGLKDKVIIVTGAGRGIGKACAMAISKEGAKVVVVDVNFSNAEQS	-0.335192	Non-ABP			peptide_9112	LGFITRTSIKVLAHNISFLITKLMRNDDSMAKIKRLVFG	0.331	Non-ABP
peptide_5393	GKLKKSVRGLVVVHPMTALGREMGLKEMTGFSKTAF	0.43	non-ABPs	-0.12	0.02	0.08	5.5	3906.3			peptide_7776	AVVSMKQLLEAGVHFGHQTRRWNPKMARFIFTERNGI	0.2022	-	-	NAB			peptide_12594	LCAVFWALVGAFIGWHFPEPSWSKTVKAKVKDLVGKVKALVKK	-0.335253	Non-ABP			peptide_2184	GISQSYISRLEKRIMDHLKREIIKMQG	0.33	Non-ABP
peptide_5398	ADVLQGIILFFVLGAEFFINYQLKFRRGKAKGGVKA	0.5	non-ABPs	-0.01	0.48	-0.26	4	4016.37			peptide_7778	CEICNAVIQASIPIVGTGSLMIIGKIKGKIRKKKNHR	0.1576	-	-	NAB			peptide_1118	TVVVKKVPRFLRGFVKLIFGIKN	-0.335291	Non-ABP			peptide_5806	VIVIKHNGYPFRNNENTVLLATGITHHIVLLLKQ	0.33	Non-ABP
peptide_5406	NAINRAKPAAAKGVYLRSVVLSSTMGPGIKVNPLKF	0.46	non-ABPs	-0.09	0.15	-0.12	6	3770.05			peptide_7779	CEICNAVIQASIPIVGTGSLMVIGKIKGKIRKKKKDR	0.1219	-	-	NAB			peptide_2402	IFIMMSPLLIVLFIVMAIMEEKKRKKK	-0.335463	Non-ABP			peptide_7149	IIGANQAAIIYEIGVVGGVPSPVIVHAMRARDRFLR	0.33	Non-ABP
peptide_5408	VLLGCILGSVILGLLACLIWILYDFRRFKKKNDFIE	0.41	non-ABPs	0.06	1.04	-0.49	2	4184.74			peptide_7784	CVFKKQGVYWIDYYVSSHRKRERIGLDKSLAEMVTIR	0.1339	-	-	NAB			peptide_14120	LGAYRPKYTDYRAQLQKRAGLEDKTMDYLAAYKYGSDLIRKLATMK	-0.335471	Non-ABP			peptide_7889	LLGVGMKSFNNYVDHIAHVPLNDQFKAEAWRPKRKVA	0.33	Non-ABP
peptide_5414	GILRGLARVVGGLLAGVFGLLKGVLTGVGSLVRRLV	0.4	non-ABPs	0.09	1.32	-0.48	5	3588.05			peptide_7785	CWFLLRDEIRLSGWQSGLITAGGKRKPAFNAFAHLPH	0.4025	-	-	NAB			peptide_815	KIVVMKMPKFFSGIVKAVLKMN	-0.335547	Non-ABP			peptide_8732	GEFREKENERIAKLRKLWVLRGYFGVKKRNAKHGKPIDN	0.33	Non-ABP
peptide_5415	GKDLKGKELGVGICQRKDGLYTARFLSKRTGYNQKL	0.45	non-ABPs	-0.3	-0.84	0.42	6	4043.28			peptide_7789	ECIVIIGVLAALGTWAYKSGKRTGSRKGFAAGRRDRR	0.4885	-	-	NAB			peptide_4014	VAIVRKDLNILQRTLMGALIVLDVHARDVVT	-0.335688	Non-ABP			peptide_9607	YILWFIRGVVRGLITPRYRPELHYMRGPGPKWIERHGPVH	0.33	Non-ABP
peptide_5420	LIFASLGAVAFVLGLCLKAIDRKKHYGLELPNIETK	0.49	non-ABPs	0	0.58	-0.21	2.5	3943.33			peptide_7790	EEYKYHYFYKVINLLNNKYYYGVHSTNNLNDHYMGSR	0.1542	-	-	NAB			peptide_8015	TQIVKLLLTFAEYSGTGIKTALGMGAVKTDEVRKIARK	-0.335711	Non-ABP			peptide_10455	EAVAKEVIAGKWGNGEDRKKRLQAAGYDYGAVQRKVNELMR	0.33	Non-ABP
peptide_5430	DQRKNGYYYGYGKYGKYGKYGYGKKYGYGYGYGYGK	0.49	non-ABPs	-0.26	-1.78	-0.07	7	4235.21			peptide_7791	ELRKIIGAVAIIGFGILAYNQYKKYKAEKSKITITAK	0.1134	-	-	NAB			peptide_5659	KIVKKLIAALMVLGALAALTVGVVLKPGRKGDEK	-0.335789	Non-ABP			peptide_10623	AAYRQVGSVSAMAGHFGVPGHTVQGWARQLRRHGYAIGQSR	0.33	Non-ABP
peptide_5431	EPVGHTSMQAPQKRQPACCRLTEPSVPMRMPSSVCW	0.43	non-ABPs	-0.22	-0.57	0.02	2.5	4027.23			peptide_7792	ENNIYCVYMHRNKINNKVYIGQTCQNPEKRWNKGKGY	0.2276	-	-	NAB			peptide_14326	NPVDHPHGGGEGKTSGGRPSVTPWGKPTKGKPTKRIRPQLNYNVKI	-0.335889	Non-ABP			peptide_11150	QRIRPYKMQLSRRVPLAPNKMATGFTRNILRIAIMIPPIAVI	0.33	Non-ABP
peptide_5436	GTCPKCKLKIRKNGNHIKLGSTWYHKSCPARPSAKP	0.47	non-ABPs	-0.3	-0.99	0.27	10	4007.3			peptide_7793	EWLIFILAILAGFFLIERWKPEWIEKAKSKLKSLIKK	0.2773	-	-	NAB			peptide_12489	GALAIGAIAIGRLSVRKARVKRLEIDELVVHRLTLPDGASHPL	-0.335928	Non-ABP			peptide_11577	GSPRTYFPKTKIGWKGENKMPDSYVFNDAYRTSLGYKCYYAL	0.33	Non-ABP
peptide_5440	GVVLCYGEKDADLNQLRDKAKRLAKTVLGTDPYMKK	0.42	non-ABPs	-0.26	-0.62	0.46	3	4039.28			peptide_7795	FGATPRCIKQELKDDAKLVCFLTGKKAKYIVYFARAY	0.4371	-	-	NAB			peptide_11433	LIIKILDFFAILGFIVFTIMIMAITSVITTKVKRKRKFRRKW	-0.336041	Non-ABP			peptide_12456	ATTYREDGSKKTTKNEGPCPSGFFRNPKTGKCEQAGVGPEYRP	0.33	Non-ABP
peptide_5447	LKNKVAVVTGGTRGIGYAVVEKFLKNGAKVVLFGSR	0.49	non-ABPs	-0.07	0.32	-0.07	6	3778.08			peptide_7800	FSRTKPATSATSAAAKPAAKPAVGKPAAKPSAPAKKK	0.4927	-	-	NAB			peptide_1447	KKHRFWAWAMLFCLAMVFYTGYKHK	-0.336081	Non-ABP			peptide_1351	IGGINLVMVLMIGLMITFHLIVRI	0.329	Non-ABP
peptide_5455	FIIIIIIIIIIIIIIIIIIIIIIIIIIIIIIIIILV	0.48	non-ABPs	0.72	4.43	-1.81	0	4112.46			peptide_7801	GAAAGTTGAFITGKKDVRLPAETRVVFSLRNPVDVRG	0.0575	-	-	NAB			peptide_10502	VGQFAAEVREKRPPEPYKGKGIKYATEVVRRKEGKAGGKKK	-0.336153	Non-ABP			peptide_3102	IGRAIIIILLLLVVAWLIGGMLRSARRRR	0.329	Non-ABP
peptide_5457	GIAEIGVIAFLVMLLVFGFINSRKVAQELKKMGVDK	0.4	non-ABPs	0.05	0.88	-0.24	2	3936.41			peptide_7804	GALANINMTAVIITAIICATIVALAMIGGKKGNRDKK	0.0355	-	-	NAB			peptide_3400	AGSIMRMPGLPKRPAAMGIDVVNGRITGLA	-0.336173	Non-ABP			peptide_3307	VGQRRGLLDYLKKTDIERYRALIEKLGIRK	0.329	Non-ABP
peptide_5462	GLKKKLLVSSLSAGIVLLLIALVKRGLDKVDTMGYK	0.5	non-ABPs	-0.03	0.68	-0.08	5	3842.37			peptide_7809	GFFHRFSITWHYWHDAKLRYSWRTSWILSAGRSPWLT	0.07	-	-	NAB			peptide_12262	KYVQNPPAPVGTAARMRGSTAETRFVYIPPIDWPCATTDAGSK	-0.336365	Non-ABP			peptide_3392	GFGDIGVVRVSKFDPDIERLINPYRKIRFA	0.329	Non-ABP
peptide_5463	IGAYRSPINLHRPVFGNLRALAEANRRAGQRNAMAR	0.41	non-ABPs	-0.29	-0.56	0.13	6.5	4019.15			peptide_7810	GFGASFYGFFIAAAIWLLVYFLWAFKAAARDRRRDAR	0.0862	-	-	NAB			peptide_961	LYLRKAKIEFAKADKVYPVFNRY	-0.33638	Non-ABP			peptide_3650	AARAAREAQAKYSLAPNAPKIIEAFRAAIN	0.329	Non-ABP
peptide_5477	VAFVSIFRLLGVMFLLLLPLVLLMKKPRGRGPMGAH	0.39	non-ABPs	0.09	1.15	-0.6	5.5	3992.68			peptide_7811	GFGASFYGFFVAAAVWLLVYFLWAFKAAARDRRRGIR	0.0943	-	-	NAB			peptide_7743	ACHEAARAAVKYGYTNVFVMPEGSQGWAKAGKPLQKG	-0.336462	Non-ABP			peptide_5846	CRWKRLSRSKTKMIMRYQQAKALMNLLRKQLPWT	0.329	Non-ABP
peptide_5486	EGLAVIGFIFGLVAFVRVEKLIRVLKKQGTISENKK	0.46	non-ABPs	-0.05	0.48	0	4	4002.44			peptide_7812	GFGWSFYGFFIAAGAWLILYFAWAFKAAARERGRNAR	0.1063	-	-	NAB			peptide_12837	VVAGNRQAQAVVRVVAVDDDGQVHFAVLPGSVAKNSHLIGRALA	-0.336543	Non-ABP			peptide_7850	IRWIIDWWRRRRAEVRKDWASVPNPEWAAKRGGRDYW	0.329	Non-ABP
peptide_5490	FGTGGDAKGQPTQTNSISHGSPYIRIKKILVGAAYA	0.44	non-ABPs	-0.09	-0.28	-0.13	3.5	3705.74			peptide_7813	GFGWSFYGFFVAAGVWLILYFVWAFKAAARERERNAR	0.1168	-	-	NAB			peptide_3461	KKKVNNPLKRFFHAMGKNWMESMKYYSYSC	-0.336596	Non-ABP			peptide_7857	KHQNMMNNQVTRVKEIVRGIVIVGVKVVMLHLLVVFK	0.329	Non-ABP
peptide_5493	GTCPKCKLRIRKNGNHIKLGVTWYHKSCPPRPAKTA	0.38	non-ABPs	-0.29	-0.86	0.2	10	4061.4			peptide_7815	GGMVLRNQNGVVLHVRSTSQGARLQLGASGLTIKLKQ	0.0847	-	-	NAB			peptide_2496	VGRVLKDLEERNLVDVKGKTMVVFGTR	-0.336611	Non-ABP			peptide_8076	LFGGSRKHLPDKTVLRGDINVLLMGDPSTAKSQFLKFV	0.329	Non-ABP
peptide_5496	GTCPKCKLRIRKNGNHVKLGVTWYHKSCPPRPAKKS	0.45	non-ABPs	-0.34	-1.03	0.32	11	4090.44			peptide_7819	GKLIIKLGEAVLKLENFLKSKWNSFIKVLMFKEKGTK	0.1663	-	-	NAB			peptide_6679	GVVLCYGEKGDDLNQLRDKAKRLAKTVLGTDPYMKK	-0.336694	Non-ABP			peptide_8281	KLAAIILVGVGSVGVIVTFVVMRRKLEQLRRFKDRGDR	0.329	Non-ABP
peptide_5499	IQLGAAAGVGVGVGVGVAVGLAVGVGVGVGVAAADT	0.24	non-ABPs	0.28	1.68	-0.64	-1	2989.05			peptide_7822	GLLTLLDSRTHRNLALWKRIKSFTAYVYRLVAVNVER	0.1483	-	-	NAB			peptide_2313	IFIMMSPLLIVLFIVMAILEEKKRKKK	-0.336698	Non-ABP			peptide_8353	IGVFSRHLEKGCRVMNGLIYLVGLVVVILAILSFFGLR	0.329	Non-ABP
peptide_5507	LFVVVVVVVGVVVVVGVVVVVGVVVVVVVVVVVVIV	0.42	non-ABPs	0.52	3.78	-1.42	0	3537.26			peptide_7831	IAGLGQASKLVTENIDKYNKHMQKIRDYLEERLKVRI	0.1515	-	-	NAB			peptide_9099	ILLARYHRGVRTILGRALVGEQSYVTLKRDLMRRAWQVF	-0.336752	Non-ABP			peptide_1261	CSVATTGTLVPAAATIDSTLVTFM	0.328	Non-ABP
peptide_5512	MKNKVKKVKKVIKGLKKASKLHAGQAKVLKKVISKK	0.31	non-ABPs	-0.32	-0.62	0.73	15.5	4014.73			peptide_7832	IAIKKISKAFEHRIFAKRTLRELKIMRNLEHENILRL	0.3634	-	-	NAB			peptide_13597	VAYCMKCRKKREMKDAKAVKMKNGKPATKGVCTVCGTKMYRIGKS	-0.336921	Non-ABP			peptide_3637	VAVVKPIPPVRKLGFRAGAPVVKARTALPE	0.328	Non-ABP
peptide_5513	MLPVLPALAALAALAAAAAAAAAAAAAAAAAAAPSV	0.18	non-ABPs	0.26	1.86	-0.69	0	2998.05			peptide_7833	IAITGATGQLGHYVIESLKKTVPVSQIVAIVRNPAKA	0.0246	-	-	NAB			peptide_5823	AISYNKLWKLLVDKKMSKADLRKAAGIAPNTMTR	-0.336978	Non-ABP			peptide_4637	VRVAVVGFAVGLLLICLFWTYGYIRRRSKRRY	0.328	Non-ABP
peptide_5516	RARSNAVFPTPFRPMMTTRSPAPARSETPPRTGTLP	0.35	non-ABPs	-0.29	-0.81	0.19	5	3954.04			peptide_7834	IDKFIYKFFAGLDVISDWIGNKLFAPRCQCKKKKLKK	0.1401	-	-	NAB			peptide_6742	LGVGKGIVAIAAVMVVIVVANALYVIRRRPRGDTEQ	-0.337134	Non-ABP			peptide_8230	LMGVMLAPITKLVRTLAEPAAKTARAVAAVRDQKAAAG	0.328	Non-ABP
peptide_5517	SVGLSVSVGNGVREGVAVAVGVWVEVGNGVKVGVKV	0.47	non-ABPs	0.08	0.93	-0.3	1	3464.6			peptide_7835	IERALEKFGGDRRRAAEALKIGTVRVWRKMKQYGLSF	0.4811	-	-	NAB			peptide_9013	VGMKVVLDNFKGQKLFTKLRVKIKSVDIVTKLIVATIKY	-0.337149	Non-ABP			peptide_13031	KPEATVPRMFMAPITPRACAACISEKPCSAACGTRCVSTRPFDV	0.328	Non-ABP
peptide_5522	VKPIPKGKKGKGIKALKKKAPEVAKRMGYKKGMRAR	0.48	non-ABPs	-0.39	-1.1	0.91	14	3978.56			peptide_7837	IGIIIVLWIIALYTAYLGIKINYLEKEIQKLKEKVEK	0.0229	-	-	NAB			peptide_13205	ELRKKRKIDKRKVIKFIIKIIGIILFHLLMSGLLVFGFLQNTIY	-0.337233	Non-ABP			peptide_3096	GWILIGVMALLVITGARVVADKFNSGGRY	0.327	Non-ABP
peptide_5524	YISTGFTTILLIAAGIALALYIMRRRVRLGRRKPTF	0.46	non-ABPs	-0.08	0.57	-0.35	7	4110.58			peptide_7838	IIIIIIIIIIIIIIIIIRLVERHGVQRCTGTAYDKLS	0.0045	-	-	NAB			peptide_7407	GGGLLSIWMGMYLDWAFRSICFTVRFVRGKWLEQKVI	-0.337396	Non-ABP			peptide_3845	LVGKRRSLLDYLKSRDIERYRNIVKELGLRK	0.327	Non-ABP
peptide_5525	AFLISFIQYAIKFVIMVAVAGCGIFIGKKMRDRKNA	0.5	non-ABPs	0.03	0.88	-0.38	5	4021.51			peptide_7839	IIILRLILIIVKLILIIINQKKRKLNQKIMKKLKILN	0.0355	-	-	NAB			peptide_12526	IFRLFKKKKKKPTPLPKPDPPGWDVPLDQTVGLWRVERDKPRG	-0.337428	Non-ABP			peptide_6366	ALPPAAVAAAAAVGAAADAAHAAHAAAAASASGEG	0.327	Non-ABP
peptide_5527	AKKRKKIKNLGAKILVWIMLITMVGSLIASLLIYLV	0.46	non-ABPs	0.06	1.08	-0.45	7	4040.8			peptide_7840	IILLMIKKIIIKIMLEMIVIMKEYKMIIVIIKNKIIV	0.0045	-	-	NAB			peptide_12769	FLITSYSEAEKYIGRKADKNRKIYNGMIKSYFYQFMGPKPPKRK	-0.337475	Non-ABP			peptide_8300	AIVGWVAIAVVAIIVLAGIVIGLGSIPDARRYMRMRRM	0.327	Non-ABP
peptide_5528	AKRGGFPGMGMPGNMNNLMKQAQKMQRQMEENQKAL	0.38	non-ABPs	-0.29	-1.14	0.29	4	4052.34			peptide_7841	IILLMIKKIMIKIMLEMIVIMKEYKMIIVIIKNKVIV	0.0045	-	-	NAB			peptide_1144	TIVRIFIHEKKFKLLNSVIVEKFH	-0.337541	Non-ABP			peptide_8821	IIVMRGWWQQFQSRRRHRQDIRAFQRLMDAREAARRSAA	0.327	Non-ABP
peptide_5541	EAARREIKRLERRLAEVEEEREILKKTINIFSRKSE	0.45	non-ABPs	-0.48	-1.18	1.18	2	4427.62			peptide_7842	IILLMIKKIMIKLMLEMIVIMKEYKMIIVIIKNKIIV	0.0045	-	-	NAB			peptide_14299	EGYCVKCKSKKEIKDSVEVTMKNGRKAMKGKCPTCGTGMFRMLGKA	-0.337582	Non-ABP			peptide_9462	LGVVVMELLVIGEMQMDNKILMRQKQKIVVLKHLMDKSL	0.327	Non-ABP
peptide_5543	FGTGGDAKGQPTQTNSISHGSPYIRIKKIPVDAAYA	0.36	non-ABPs	-0.13	-0.52	0	2.5	3747.72			peptide_7843	IIVPCHRVIGKSGGITGYAGGIKIKERLIELEKNNRI	0.0359	-	-	NAB			peptide_12396	VNFAAADLDGLVRIIKRKLKKIQYRPHLIHGCLAATGLRIEPW	-0.337633	Non-ABP			peptide_10863	VLVMNLIQKIGIIKKVVMVGEIMNFKIIQRIGKILMYQTEH	0.327	Non-ABP
peptide_5547	FLYRPIIAWARFKGTWRFLRGDKAWHKFERNARAPA	0.47	non-ABPs	-0.24	-0.63	-0.01	7.5	4434.7			peptide_7844	IIYIIYTLVFLIFLFISFISIKAVIRGINAKKKNKLK	0.0236	-	-	NAB			peptide_9514	SFILWHAFTVIAVIGFAFTLGFVTGSQKNKKVEKISYKF	-0.337633	Non-ABP			peptide_11937	LGWNRKNLNLTFAVGNLFNQKYWRSDAMPGAPRTYTARVNYSF	0.327	Non-ABP
peptide_5554	GVLRGLAKAVGGLLAGIGGLLTGLFQGLGRFFRRLV	0.38	non-ABPs	0.06	0.97	-0.46	5	3655.05			peptide_7845	ILVLIIVKINMKKVIMNVVKIMKNALIIIKVLKIIIY	0.0898	-	-	NAB			peptide_1604	KQHRFWAWAMLFCLAMTLYTGYKHK	-0.337646	Non-ABP			peptide_14409	DLGKGQTFSAGMYACRPPGMVHGPYRVPRGCMTLEIRYSRQAPPST	0.327	Non-ABP
peptide_5555	GVRVVKNNMGNIPTRMYNSPDGKTPGISRPVTFYFK	0.43	non-ABPs	-0.2	-0.61	-0.02	5	4043.23			peptide_7846	IMIMRIRMIMRIRMRMRIRMRIRKIRKNKFFLLFLYR	0.048	-	-	NAB			peptide_12663	TILYLNKKNIYKTKRFKNGKKLNNFIKRKGITHFYIDGFWVVR	-0.337661	Non-ABP			peptide_3807	LVLITYDVNTETPAGRKRLRKVAKKCVNHG	0.326	Non-ABP
peptide_5566	KVELEQVKIQRDIALRKLNKALQIAKDLRKLVESAT	0.42	non-ABPs	-0.29	-0.38	0.56	4	4160.54			peptide_7849	IQTSTTKIIIGGGGGGRILGGGGGGGRRGGGGGGGGR	0.4241	-	-	NAB			peptide_13827	AAAAHNPKFAKMAGIPVKVAKEYNKADQAKKPEKNGWLPIISRGN	-0.337725	Non-ABP			peptide_3931	CLRSKDDERYPKYPRVPVGSCPGYEGRSSTR	0.326	Non-ABP
peptide_5573	LRVLVLGVLEVLKVLGVRRVLRVLAGFASKGIIVRL	0.46	non-ABPs	0.03	1.42	-0.35	6	3926.58			peptide_7852	ITIVGYKSDIVVYIWILLIIYALINSIINKINKKKQK	0.0154	-	-	NAB			peptide_7328	GWGAVGVWVAMVIDWTCRVTCFVLRFRSGAWKTKYQA	-0.337727	Non-ABP			peptide_4253	SATLIQAAIWLGAGGTLFIFLKRRRSKRVSR	0.326	Non-ABP
peptide_5580	MLDRGHRTNNRVTALVLASIALVFFVGIMLKYILIK	0.36	non-ABPs	0.02	0.92	-0.5	4.5	4088.61			peptide_7853	IVAWAIVVVYVLLLVGREKRLKREIAGLKVMLEEKQK	0.0205	-	-	NAB			peptide_4714	INKCKNICCRAWEKVKGLWNKFVEWIFKGFYK	-0.337853	Non-ABP			peptide_5613	STLAAILRGMPKLVAMRMASSGPFSGEMRPMKAT	0.326	Non-ABP
peptide_5581	MMGKVKKRKEILLKKEGKEKVKLKVIVEILKIVIIL	0.31	non-ABPs	-0.16	0.24	0.5	8	4218.1			peptide_7854	IVSVARIVCTRSIATAVCAIVLPILARSWTGLKNFDR	0.024	-	-	NAB			peptide_4674	AVVVLAIVATLAGYLPARRAARIDPLVALRHE	-0.338036	Non-ABP			peptide_9902	GIKIIKGTTYWFLPLDFERKIKPKEYKSPVINYGPNTVAR	0.326	Non-ABP
peptide_5582	MQAMIKQVTRGGKMPKGMGGFGGGRMRGFGRKKRFK	0.44	non-ABPs	-0.3	-0.86	0.42	11	3974.43			peptide_7856	KGNGFKDVGTWHVVTVAGKAASTPTSSGGYSGYSGGY	0.4777	-	-	NAB			peptide_12951	IGVFGLRESALKRWPALKSYICRMKYSFGKPTTLAFSGRPLPFG	-0.338141	Non-ABP			peptide_10418	QWAVGTGIITGVTSGGRTTLSAKGNATRAQVAVMLHRFLTF	0.326	Non-ABP
peptide_5585	RKAKVALARKLAVVLHRMLADGTNFLADKAAVAAAR	0.48	non-ABPs	-0.15	0.33	0.14	6.5	3818.12			peptide_7857	KHQNMMNNQVTRVKEIVRGIVIVGVKVVMLHLLVVFK	0.4935	-	-	NAB			peptide_9612	GWAVKAGLVKGDGQDLMPKATASRAQAAAILHRFAAVVEK	-0.338197	Non-ABP			peptide_10496	GICLQHEIDHLEGKLFVDYLSPLKRQRIRSKLVKEQKRRDG	0.326	Non-ABP
peptide_5587	RKAKVALARKLAVVLHRMLADGTNFLADKVAAAAAR	0.5	non-ABPs	-0.15	0.33	0.14	6.5	3818.12			peptide_7858	KILGIGVDLVQNNRIKNVLSKSHARRFLKKVLHSDEI	0.1016	-	-	NAB			peptide_9391	IGFVIVGNDVSNIDKIKKIKFKGSSRKVAKKLFEKLTAE	-0.338265	Non-ABP			peptide_15040	KEKFQGFKYRVHFYLDTKRWMFFAWLMDNHPSCFERLHKMFPSFTLPF	0.326	Non-ABP
peptide_5594	SIMGIDQNLQKVVKGLVLLAAVIFDVVSKRKSFIVK	0.48	non-ABPs	-0.01	0.81	-0.19	4	3958.44			peptide_7864	KMREIAERCGYSDQHYFSYCFKKYCGVSPNAMRQEKE	0.1152	-	-	NAB			peptide_4626	RVIRIMKVMKIMKVMKVMRITGQMTGLRLSVQ	-0.338306	Non-ABP			peptide_15468	ITVHQLEVRVGARLLMENVSFRVGPGDKVGLVGRNGAGKTTLKIGRAHV	0.326	Non-ABP
peptide_5596	TLSGRAGRVARIVLSLAVGALVIWPIVLYARHFLVR	0.42	non-ABPs	0.04	1.12	-0.59	5.5	3945.38			peptide_7869	KVVLLEDVRKVGKKGDVVNVSDGYGQNFLIKNKLAVK	0.1168	-	-	NAB			peptide_13739	IGLAIGGLVSLIWIAVEIYTADTVDNNEKIIKKGRKLKDILKRKK	-0.338353	Non-ABP			peptide_3892	LKERGVKNVRALKGGWNQWVSEGSPVVKGEK	0.325	Non-ABP
peptide_5598	VGKVGKVGKVGKVGKVGRVGKVGKVGKVGKEGRLRE	0.5	non-ABPs	-0.24	-0.39	0.7	10	3631.02			peptide_7870	LCALFWALVGAFIGWHFPEPSWAKKVKAKVLGLVGKK	0.0266	-	-	NAB			peptide_3540	IFTRLYLMFRRNGYSLANAVRRAWEVSRNA	-0.33841	Non-ABP			peptide_4125	CGSESGSIPTIVGQPTIRVSHMTVGGKGGNN	0.325	Non-ABP
peptide_5600	VMVMVMVMVMVMVMVMVKLLLQLSLKIKRKVKLLLQ	0.4	non-ABPs	0.1	1.67	-0.64	6	4218.34			peptide_7871	LDKILLKFFGWIDDQFKKVENVLTFDFCSCKKKKKKK	0.0975	-	-	NAB			peptide_5992	RLRALAKINLGLDILRKREDGYHEVRMIMQTIQM	-0.338423	Non-ABP			peptide_7522	KRRFYFILLVVALILLAIPGFAAKAARRATRPALRFA	0.325	Non-ABP
peptide_5601	VQGSGFRVKGLGFRVWGLGFRVQGLGFRVTGLGFRV	0.32	non-ABPs	-0.04	0.41	-0.38	6	3912.2			peptide_7873	LEKIILKELLKIHTNTKGLAIKMRLTQLKNGKNFIDL	0.0222	-	-	NAB			peptide_12491	GCGCNKKAKNKKPATKAKEVLRKMWQKSQVTQKPLVVKEINKP	-0.338458	Non-ABP			peptide_10247	KKVLFLALAAGGAVLAKRKLDEGKNEQDLWREATDPVRKA	0.325	Non-ABP
peptide_5602	VRVRVRVRVRVRFMVRVGLGLGLGLGLGLGSGLRLG	0.49	non-ABPs	-0.1	0.79	-0.16	8	3845.36			peptide_7874	LGCVSLVWVRIGWVRISWVRIGWVKLGCVSLGLVRLS	0.0225	-	-	NAB			peptide_1803	RIKKTIKKAGAVTLAVAMVIGMIPA	-0.338564	Non-ABP			peptide_11674	ALFAIFILMQMIFIIIIGQVLKKIMLKRKNTSTQRVYLVNVF	0.325	Non-ABP
peptide_5603	VVVVAAAAVVIAVVVAAVVAVAVLVVVVVVVAVVAV	0.22	non-ABPs	0.46	3.46	-1.21	0	3306.8			peptide_7875	LGGAGLAVAEAPPPDKPRVRDEWGHLIGEAIRSLRIR	0.1497	-	-	NAB			peptide_5123	CKVISVVNQKGGVGKTTTTVNVGIGLAREGKKP	-0.338694	Non-ABP			peptide_13026	KDVVENEIIKELNWKERIVVKIFRKTFYKMYRLGMMDCFNYYNK	0.325	Non-ABP
peptide_5605	VVVVVVVVVVVVVVVVVVVVVVVVVVVVVVVVVVVW	0.5	non-ABPs	0.54	4.06	-1.55	0	3674.48			peptide_7876	LGLETRLGLGLGLGLALGVNHRVRVSVRVRVRVRVRG	0.0976	-	-	NAB			peptide_9747	IGGLIFLAIVVAIGYKLYSKGKIPFIKKGKIPYINKNTES	-0.338719	Non-ABP			peptide_771	TKSMPFDGKRMFWGGFKPIVSL	0.324	Non-ABP
peptide_5606	WIVIAIIAVSAGARIWLQWRALLRQLPDRAEHLVLF	0.46	non-ABPs	0.04	0.86	-0.61	2.5	4196.63			peptide_7877	LGLGLVVVVVVAAAAAAVVVVAVVVAAVVVVVVVGVV	0.0045	-	-	NAB			peptide_7934	VALSRLLYSFLSLYGFASRTERRSRPAPISIGRAGLP	-0.338749	Non-ABP			peptide_980	KKILVLLVLVGLVALAAKKVRTV	0.324	Non-ABP
peptide_5616	AFVTHALDPAAARLPDRLIRKHFERKHGKNAYYGQK	0.37	non-ABPs	-0.29	-0.88	0.28	6.5	4177.33			peptide_7878	LGVGIVPGQMALQVMLVRAVSSAMARVKPISAVFVVT	0.0338	-	-	NAB			peptide_6231	FLTIGFIVGFIAGWWVNEKVENLGDKINPIKWFKK	-0.338822	Non-ABP			peptide_1023	KKLLILAVLVALGLVAARRLREA	0.324	Non-ABP
peptide_5629	GAFYGKKIRAGKMTLKEVPIYWRRITEDWLKEHPEE	0.42	non-ABPs	-0.25	-0.94	0.39	2.5	4377.64			peptide_7879	LIALVSLAVLVAAGRAAWQLRRLWRTLPRSNHDFGLI	0.0239	-	-	NAB			peptide_1635	ILAIATSVAGVKAVAPALAPLLFRI	-0.338919	Non-ABP			peptide_1208	CQNAPAPLVLMVGKIRRVLVMAVR	0.324	Non-ABP
peptide_5633	GEKKKIELKEFIENVNKKDKKRSGLKIRFAFVNRKR	0.42	non-ABPs	-0.46	-1.3	1.05	9	4376.77			peptide_7880	LIFLLSLPLIVVATRAGFALHRLWRSLPRSNRDFGLH	0.0156	-	-	NAB			peptide_2184	GISQSYISRLEKRIMDHLKREIIKMQG	-0.338974	Non-ABP			peptide_3567	AAIDVVNRLKELKVNAIHIKLRARGGTETK	0.324	Non-ABP
peptide_5638	GKRIARELDELKWGLAGCLLFIGISSPAFHQFYKKV	0.43	non-ABPs	-0.07	0.12	-0.12	3.5	4093.42			peptide_7881	LIGVDHGNKQIKTVHCNPFVSGLKQSVTRPFGQNVLR	0.037	-	-	NAB			peptide_11473	VAASSADVRCTAVQRVTKARKQKVHDAMRAQVPVAVHPMVKR	-0.339089	Non-ABP			peptide_11929	ALYVYAKERAEFDLAFSVALVLLAITLAINLSAKLVGKRLKKR	0.324	Non-ABP
peptide_5641	GLAEIMVIGFLAILGFLAFTNSRKVSQELKKLGANK	0.45	non-ABPs	0	0.58	-0.23	3	3879.25			peptide_7882	LIGVDHGNKQIKTVHCNPFVSGVKQSVTRPFGQNVLR	0.0557	-	-	NAB			peptide_8075	IIGTAIAAGMAIMYNEGMMNKKTIMKKGRQLAKKIGAF	-0.339129	Non-ABP			peptide_12157	INGIDILLIVLIIVLAAENKRQKKQAELWKSTAKTINKILNSK	0.324	Non-ABP
peptide_5653	IGMVGYPNVGKSSIINVLCQKKKVGVASMPGKTKHF	0.4	non-ABPs	-0.07	0.07	-0.14	6.5	3818.2			peptide_7883	LIKQAKDKGLNLGAAIDAARRFRETKSHRGGSLVHEA	0.0519	-	-	NAB			peptide_12371	LISGFGRKGKAKGDIPGVRFKVVKVAGVGLAALFKEKKEKPRS	-0.339143	Non-ABP			peptide_2040	AVVVYVVLTIAIFAVLGLAQKLVERL	0.323	Non-ABP
peptide_5656	IIILMIMKMKIILMKQIIKKEKLSTIMKQLKILMIE	0.48	non-ABPs	0.01	0.92	-0.18	6	4344.43			peptide_7884	LILLMIRSRLMLIILRLMQFSLRLMLLRLLCLLLLLI	0.0045	-	-	NAB			peptide_10170	GSILVKNAVKRKPGYLYYVDGKGNVCEAKMARGGKKKKKK	-0.339161	Non-ABP			peptide_2416	IQVLVKVVHTLFGRITVLILWTRKRHK	0.323	Non-ABP
peptide_5657	IKIMKMMMMMIMMMMMMMMMIRRRKRKKRREERGLS	0.35	non-ABPs	-0.33	-0.25	0.38	10	4688.82			peptide_7885	LKDLKEHKVLKVLKVIRVLKGLKVIMVLQDFKGTKEM	0.4884	-	-	NAB			peptide_12588	KVILNQDIKKLGKKGDVVEVAKGYARNYLLPKNLGIKATEKIS	-0.339217	Non-ABP			peptide_3608	LFGRALIIVIAIVFVAWLVGGLLRGRTRRR	0.323	Non-ABP
peptide_5660	ILIIVVLIGLVLIFKKQLTALVNNIFQTITREAGKV	0.5	non-ABPs	0.12	1.33	-0.62	3	3993.59			peptide_7886	LKGRKWKMFGLAGILLGGMAVLTSLFIRQRKYRQRIY	0.0535	-	-	NAB			peptide_6306	FAGLFTVIVIGLIVENVVFRIVEARTVRKWGLQTA	-0.339315	Non-ABP			peptide_4133	FGLTLNEFKIVASIVLIAIYTTAMIIKWRNK	0.323	Non-ABP
peptide_5665	KAERRFEKIRAKLEAKIDKVQPKIKALTNLKAERKT	0.46	non-ABPs	-0.44	-1.1	1.01	8	4250.64			peptide_7887	LKLIKTIIKIKLIVIGLLALLLFVKKKHHCCCHTEKE	0.0235	-	-	NAB			peptide_12345	IGLAIGGLVSLIWIAVEIYTADTVDNNEKIVKKGKKLKDIFKK	-0.339371	Non-ABP			peptide_7525	LAILLMNVFAPTIDHYVVEKNINKRKKRWALRQIKTA	0.323	Non-ABP
peptide_5675	LAFHVFGTKEIVVYVVVVVVIVIAAVWFVMRRRPRA	0.44	non-ABPs	0.1	1.44	-0.68	4.5	4141.68			peptide_7888	LLAIVIAVITSLPSYSKEVREWYILLKKSKKNNKKKK	0.0638	-	-	NAB			peptide_13410	WWLLVHGKSFRVDDTTYFGLTSSLTAHSRIAGGASSSPRATAGQ	-0.339374	Non-ABP			peptide_8276	IIIDFGRLGKAKLHRPTWLELLALVAVLGFMAAVIIAR	0.323	Non-ABP
peptide_5677	LALRERRMKVVQEDFVKAKEKALYRKKGNIPEGLYL	0.4	non-ABPs	-0.31	-0.69	0.56	5	4291.68			peptide_7889	LLGVGMKSFNNYVDHIAHVPLNDQFKAEAWRPKRKVA	0.415	-	-	NAB			peptide_3959	GAYQLYVSDTYAVITYFIKGKMYQYRITATK	-0.339379	Non-ABP			peptide_9533	VFGLAKAELSVVCVVKVGMERRAVMPVAWARARCLALQV	0.323	Non-ABP
peptide_5680	LAQKLWGVQFNNVYVYKDGFPDWQKRGGPIHTGSNP	0.45	non-ABPs	-0.14	-0.78	-0.23	2.5	4119.19			peptide_7890	LLILMERALLAGICAFSVKHAVAIITEEKRNTHNVLR	0.0045	-	-	NAB			peptide_14127	ATNAYCVKCKAKRDMLNEQKITMKNGKPATEGKCPVCGTKMFKIGG	-0.339406	Non-ABP			peptide_11125	VVIRGRYTPRAVYREGMDFCRNISMNCTRDAMTRMKATVCI	0.323	Non-ABP
peptide_5681	LFVTCGVVLIIAFISVAAAAMKDIRLAKSFGNGRSR	0.47	non-ABPs	0.03	1.03	-0.35	4	3797.13			peptide_7891	LLLLLLLVVVLFVVFLFVVERRRKKKKKKKKKNAGFR	0.0339	-	-	NAB			peptide_3682	GSTTAITPIFLILLWRRQLYGKRRFYAITN	-0.339483	Non-ABP			peptide_11632	QRIRPYKMQLSRRVPLAPNKMATGFTRNILRIAIMIPPIAVM	0.323	Non-ABP
peptide_5686	LGVGKGIVVIAAVMIFIVVANALYVIRRRPRGDIEQ	0.27	non-ABPs	0.02	0.99	-0.32	3	3908.34			peptide_7892	LLSIIKLVIIKIIIGVVNITNVMQAKIIKYITLKTLK	0.0048	-	-	NAB			peptide_3229	LLPKRVKYRRVHRGRLTGKAMRGNKVTYG	-0.339692	Non-ABP			peptide_2509	VVESGAAVSKQKLNDLKIRLLALKEHL	0.322	Non-ABP
peptide_5688	LIYGKTPSDWLGVAKKHKKIVIAAIVVLVIIISLVK	0.47	non-ABPs	0.1	1.12	-0.43	5.5	3928.54			peptide_7893	LTILIIVLLVLLLTGGIGFSRRGRHAYGFSRRGRRGT	0.0186	-	-	NAB			peptide_4813	VQIIAGRKGKGKTKHLLDMANNGIKAATGSIV	-0.339727	Non-ABP			peptide_2782	FALSAILIGVIGVFYVRRRSSRKKQQTV	0.322	Non-ABP
peptide_5690	LIYGKTPSDWLGVAKKHKKIVMAAIIVLVIIIALVK	0.5	non-ABPs	0.1	1.13	-0.44	5.5	3944.6			peptide_7894	LVGIIIGIVSGLVCAFLKYCFNENKKINEMYLKEHNK	0.0198	-	-	NAB			peptide_14069	VGCLKYIGEKKWTLKKFVSVIKLKDRNLCAPPAPAEGLFLKKVLY	-0.339814	Non-ABP			peptide_4220	LTVIENLPAAIAVIGLSLRLYIGRPKRKQRG	0.322	Non-ABP
peptide_5704	LSMFMLPFRISREPKLLTSRKPRLLRKFIVGMMILE	0.39	non-ABPs	-0.14	0.3	-0.05	6	4350.04			peptide_7896	LVLVLVLVLVLVLVLVLVLVLVLVLVLVLVLVLVLLQ	0.0045	-	-	NAB			peptide_6549	KVILLEDVKALGKKGEIVNVSDGYARNAIFPKKLG	-0.339877	Non-ABP			peptide_6000	SIWLAVPLAAGVVGALVAVIKRRASGVTSLHIDH	0.322	Non-ABP
peptide_5705	LSYRKLAMRVLGRPLHTGGGVSIHPVRPLSGQQRLS	0.5	non-ABPs	-0.18	-0.23	-0.08	7	3939.23			peptide_7898	LVVVVALVVVVVIVLLLLVVVVVVVALVVVVVVVIVL	0.0045	-	-	NAB			peptide_10192	GWLIFLIIAVAVVAGVIWTRKHFRHEIDRAKRINRANKNQ	-0.339892	Non-ABP			peptide_9795	QMGKESMQNRKPMILVLAGPNGSGKSTITTFFDKVGKYTN	0.322	Non-ABP
peptide_5707	MLVAAFAKKDFALKAYKEAIKKKYRFYSYGDAMILI	0.16	non-ABPs	-0.09	0.14	-0.05	5	4207.63			peptide_7899	LVVVVVVVVVVVVVLVVGVLVVVLLVVVVLVLVLVVL	0.0045	-	-	NAB			peptide_5906	IVVRLMGALLTPKQPRFYTGRHRARFRPRPAAVK	-0.339918	Non-ABP			peptide_10975	ILFANGNKGILFLSSLYKEVREYIIFITKIVREKVFITPKN	0.322	Non-ABP
peptide_5708	MMMIIIIIIIIIIIIIIIIIIIIIIIIIIIIIIIIQ	0.23	non-ABPs	0.65	4.06	-1.7	0	4161.54			peptide_7900	LYHLSRDPNLTSTNWGTRVIASPYCPACGALVKNGCN	0.1514	-	-	NAB			peptide_10179	GTILVKNVVKRKPGYLYYVDGKGNVCEAKMARGGKKKKKK	-0.340355	Non-ABP			peptide_13967	LVASVDGNGVVAVSYAVADRFVWIKLFTVLIKIRYFKLGSKLYGT	0.322	Non-ABP
peptide_5709	MMMVVLVLVVVMMMVVVVVVVVAVVAVVVVVVVVVS	0.15	non-ABPs	0.45	3.52	-1.38	0	3739.64			peptide_7901	MGFATVNLTFSKAGFQSVTKKVYSKLAQDHVFVKLMK	0.0109	-	-	NAB			peptide_10183	GTVLVKNVIKRKPGYLYYVDGKGNVCEAKMARGGKKKKKK	-0.340355	Non-ABP			peptide_683	LGLGVVGTIIVIVLVVWLIRRV	0.321	Non-ABP
peptide_5710	NKVLKVIKVIKVLKVFKVFKAFKVFKVLKVFKVNKV	0.45	non-ABPs	-0.06	0.79	-0.06	12	4248.11			peptide_7902	MLLLLLLLLLLLLLLLLLLLLLLLLLLLLLLLLLLLL	0.0045	-	-	NAB			peptide_10194	GWLIFLIVAVAVVAGVIWTRKHFRREIDRAKRINRANKNQ	-0.34066	Non-ABP			peptide_4204	LKERGVKNVRALRGGWNQWFNEGSPIVKGEK	0.321	Non-ABP
peptide_5723	QHSVRGAVAGALKKTYRLTILSEKVEGRGTVYRIKV	0.38	non-ABPs	-0.21	-0.23	0.18	6.5	3986.25			peptide_7903	MMMMMMMIIIIIIIIIIIIIIIIIIIIIIIIIIIMGL	0.0045	-	-	NAB			peptide_4648	AADLKAALVGKSVKIVGRVMKRSAVAQVLSAS	-0.340706	Non-ABP			peptide_4364	FFFWYKPEERRAIINELRKIGRADLIDKLYGK	0.321	Non-ABP
peptide_5724	QHSVRGAVAGALKKTYRLTILSEKVEGRGTVYRLKV	0.38	non-ABPs	-0.22	-0.25	0.18	6.5	3986.25			peptide_7904	MMMMMMMIIIIIIIIIIIIIIIIIIIIIIIIIIIMGY	0.0045	-	-	NAB			peptide_5872	GRVIGKQGRIAKAIRVVMRAGAARLDQKIMVEID	-0.340709	Non-ABP			peptide_4560	YWLKCVRSASKPVTALICFWKPMLLCQVYGFW	0.321	Non-ABP
peptide_5730	TAALEKDVKEKKVKELKAKALAKLPKKPPVSHLVGI	0.42	non-ABPs	-0.21	-0.38	0.61	6.5	3907.35			peptide_7905	MMMMMMMMMMMMMMMMMMMIIIIIIIIIIIIIIIIII	0.0045	-	-	NAB			peptide_3675	GGFRKILIKVLAAELLVWAALAMLQYRYNN	-0.34073	Non-ABP			peptide_6438	VVCVGKMAKKPENRRIRRDMEQYKKEFIEFLAVLF	0.321	Non-ABP
peptide_5731	VAFVTIFRLLGVLFLLLLPLVLLMKKPRGRGPMGAH	0.39	non-ABPs	0.09	1.21	-0.63	5.5	3988.68			peptide_7906	MSWGLFGQIVLLVIIFALAKTCVKCLHDTFCSKCCKK	0.0046	-	-	NAB			peptide_14608	KTKKPFFKTIVGKILLFIAPMIIKNQKGIKGTPNADKVDKVFDQLK	-0.340821	Non-ABP			peptide_8678	VILLIYKPDYTFPGLGIVILGIPVFYLWRKYNKNEKKT	0.321	Non-ABP
peptide_5735	VGIKNDQVVYVPIAKAVKIDKPIDRELINVLTVLSI	0.28	non-ABPs	-0.03	0.57	-0.07	1	3975.36			peptide_7918	RNLLLLLLLLLLLLLQMLLLQLILLICSLLLLLLLLL	0.2114	-	-	NAB			peptide_2852	LLALVALLACYIPARRAMKVDPMVALRR	-0.340852	Non-ABP			peptide_12846	NVDAVGSDFQLFPIPNCGKGQPMQTKRLGNGGPTMRSRARVVGG	0.321	Non-ABP
peptide_5736	VGINLYNNSALYIGHMIMIYKVFTVKIRKLIHENII	0.42	non-ABPs	0.04	0.61	-0.61	4	4233.75			peptide_7919	RSIGMNPYDYSGGERKALRTYLNNSGSMDSKYQPFIN	0.0678	-	-	NAB			peptide_7515	IAACAALREAMKSGRRIPEMNAILLVFVARAASAPSG	-0.34086	Non-ABP			peptide_13825	WFWVALLGIGFVGLLYTFRLTQRRVARENRERQRLEKKRSRRSKR	0.321	Non-ABP
peptide_5741	VLLGCIFGSVILGLLACLIWILYDFRRFKKKNNFIE	0.44	non-ABPs	0.07	1.02	-0.59	3	4217.77			peptide_7923	SLYTYIFAMAVTTYLIRMLPLTVFRKPIKSRFVKSFL	0.1174	-	-	NAB			peptide_5191	SGSAIVSMILIVGVVVGGFVYFLIKALKNEKDK	-0.34094	Non-ABP			peptide_14779	LLFLFVDVLGRIAGRVYRFALLLFPGRVVVGRLLLFVGRVVVGRVVL	0.321	Non-ABP
peptide_5742	VVVAAVVVVVVVVVVVVVIVVVVVVVVVVVVVVVVL	0.4	non-ABPs	0.53	4.06	-1.46	0	3559.34			peptide_7925	SWLVAQMWILLLVAFVLGSAAAWLLHRLVRKPARGAR	0.1244	-	-	NAB			peptide_7188	KYNIEHYKNPKYKERFNGFFWGFVVGYIPYLWHMYI	-0.340969	Non-ABP			peptide_627	VTGSSGFSSAAQATTVASVGP	0.32	Non-ABP
peptide_5743	VVVVVVVAVVVVVVVVVAVVVVVVVVVVVVVVVVVW	0.5	non-ABPs	0.52	3.93	-1.5	0	3618.36			peptide_7926	TGYIIPILIIFLVILAIVCVGICIIEFLDRKIRRKKK	0.1004	-	-	NAB			peptide_5145	IGKLIKAALIAVVLAAIVQSLPDIKRYLEIRKM	-0.341	Non-ABP			peptide_1237	AVAVMDVVTTTGVNSGKKGGSYVA	0.32	Non-ABP
peptide_5747	YGGYGGGMGGGMGMGMGGMGGGMMGGGYGGGYGGGM	0.38	non-ABPs	0.17	0.01	-0.54	0	3090.12			peptide_7929	TTNLSLGTADIVVLCVLAVLILLALKIITSFFKGGKK	0.1333	-	-	NAB			peptide_8425	AKISRGGRMTAAKSRAAKTPGGKGMVKNRPAGKNIMKT	-0.341083	Non-ABP			peptide_1699	FAPVADTVSVRGVMSAVVLAVVLKV	0.32	Non-ABP
peptide_5749	AAKTILPPKGDSTWAFNNQVFKKIVGVFTAKAMKIP	0.44	non-ABPs	-0.05	0.07	-0.16	5	3919.24			peptide_7930	TYIFAYDPKMKKRVVHVIKNGIAISLISGNRFRYRPG	0.3615	-	-	NAB			peptide_13425	AAALYGIPGLMVVPRGPDLGAQVILKRKWEKKHWQKYYDRGGKTL	-0.341268	Non-ABP			peptide_1869	IALVAAGAFVGLFGMWVVLPRFILRK	0.32	Non-ABP
peptide_5750	AAVLGVILKLPPVKQAMAGRQMKSRYLDALIARLRL	0.46	non-ABPs	-0.1	0.46	-0.11	6	3962.48			peptide_7931	TYIFAYDPKMKKRVVHVIKNGIAISLLSGNRFRYRPG	0.3588	-	-	NAB			peptide_8234	SLTLMFVRKWVRWYRVLRYGKAFSFVDSMRYGLWLARG	-0.341386	Non-ABP			peptide_2640	IITIALLGATAGSLAWAVRAARSWGPDA	0.32	Non-ABP
peptide_5752	AFSILGVKGGKSVGIGKGGKPSYKRKKKKKKKNGRV	0.41	non-ABPs	-0.35	-1.05	0.77	14	3816.22			peptide_7932	VAALGQPEKIVNLGPKQIYVYKDLKVTFLKGKVSDVQ	0.0254	-	-	NAB			peptide_13981	NSDRFCTDAGLTPAASTAMLPGPNTAGCRMSTPAKYGYTRNTVPR	-0.341438	Non-ABP			peptide_3806	YWIFVGVVTGVSFAWVSVRRRRKAAGTKIA	0.32	Non-ABP
peptide_5753	AIGERIHFFRLLRGMTQKYLGMALGFPEKSADVRLA	0.42	non-ABPs	-0.11	0.07	-0.05	3.5	4094.42			peptide_7934	VALSRLLYSFLSLYGFASRTERRSRPAPISIGRAGLP	0.0191	-	-	NAB			peptide_8967	LGYQDLRDPSVSGFFRFLARVGDGMMKMRIVRLDFKSVK	-0.341486	Non-ABP			peptide_4958	TFYPLTFGHVELRIDERPPRRTPPPLTRRGGRR	0.32	Non-ABP
peptide_5757	AKGTVKWFNPTKGYGFIQPQAGGKDVFVHISYRFHS	0.49	non-ABPs	-0.1	-0.44	-0.27	5	4070.19			peptide_7935	VAVVAVVVVAVAAVVAVAAVVVAVGVAVGVAVVAVVA	0.3522	-	-	NAB			peptide_6150	IILGHTPREWKRRAKEHKWFIGVVIISFVLGGIIL	-0.341581	Non-ABP			peptide_15391	KRGDWYQTKEIMSMGPDWMIDEIKNSGLRGRGGAGFPTGLKYSFMPKVS	0.32	Non-ABP
peptide_5758	AKRGGFPGGGMPGNMANLMKQAQKMQRQMEEQAKEM	0.46	non-ABPs	-0.28	-1.11	0.4	3	3968.21			peptide_7936	VGLGVVVVGLGVVVVVWVVVVVGLGVVVVGLVVVVVV	0.0122	-	-	NAB			peptide_9949	VKVKGYRVNEPIKSRGIFICNCKWGHMNCSCDGKGGKREV	-0.341642	Non-ABP			peptide_1786	LVLSVSVGIGAGVSFCVGVGVGVDC	0.319	Non-ABP
peptide_5759	AKRLAGKVAIVTGAGRGIGRAIAELLAAEGAGVVNG	0.41	non-ABPs	0	0.62	-0.01	3	3388.53			peptide_7937	VIMCTHGRSGVSRWVLGSVTEKVVRHSSDPVLVLHAA	0.0214	-	-	NAB			peptide_9130	SFILWHAFTVIAVIGFAFTLGFITGSQKNKKVEKISYKF	-0.341818	Non-ABP			peptide_4069	LVVDGKATRVGFEVRDGKKVRVAKKTGKVVE	0.319	Non-ABP
peptide_5765	DIQRGGELKGVGGNKRGVKGKFRGVEGKLEELYGYV	0.22	non-ABPs	-0.24	-0.79	0.53	3	3895.03			peptide_7938	VIVVVIVMEVMVLFRVVVMDKMKLQMIVKDIVMVQLR	0.0045	-	-	NAB			peptide_8611	KKGGIMMKNWRTIAKIVVAVITALLGAVGATASGVQIV	-0.341819	Non-ABP			peptide_4324	GISTQKLGARGPMGLAELTSYKYIIRGNGQVR	0.319	Non-ABP
peptide_5766	DKANAGGWKTCSRGHKYRGPGPCPVCYPGGAKKKAK	0.49	non-ABPs	-0.29	-1.16	0.42	8.5	3775.9			peptide_7941	VLVMIWKPRGLISYRSPSIFLREKKKVRSDLVKEGHG	0.0215	-	-	NAB			peptide_12175	ATILSQLKTLRKQIKIPHRIKFVDRIIQPSEFQEKVIYVHIWI	-0.341835	Non-ABP			peptide_6066	WLLIGKWMIAIGLIVGSIIEETIYKKRRQTRKTQQ	0.319	Non-ABP
peptide_5780	FGTGSDAKGQPTQTNSISHGSPYIRIKKILVGAAYA	0.43	non-ABPs	-0.1	-0.29	-0.12	3.5	3735.76			peptide_7943	VNLNDEKIGAGKGRIALQIHDGGGIKVLWRNLKLTTL	0.1453	-	-	NAB			peptide_12623	LLFFNNHKIGYYHKASKYPIYNICKYGQKVQFVKKRFDEQNKK	-0.341899	Non-ABP			peptide_8815	WRQPPIWEPQGTKFRPYSITTLIFFYIGKFFGRLFGRHH	0.319	Non-ABP
peptide_5793	FVGVLVGVWVIVLVGVWVIVLVGVIVFVGVIVLVGV	0.46	non-ABPs	0.49	3.06	-1.48	0	3717.4			peptide_7944	VNVRINFLKFIKIVRLIIFKLESLMIKVEKHLDYIDL	0.0305	-	-	NAB			peptide_11767	IIILDMREILKKIKEKEGVLFFMIMGIFMRVNGKMIKKREKG	-0.341926	Non-ABP			peptide_10655	LVSIPPKYSVSQFMGYLKGKSSLMIFDRHANLKYKYGNRQF	0.319	Non-ABP
peptide_5797	GAVTKGRLDFGPWERIFYGEFDGRRRKRVLVKILGE	0.41	non-ABPs	-0.26	-0.55	0.4	4	4223.46			peptide_7945	VPPRGFRQAPTPLHNSTAFTNPPSRLKSWIVGIAAAR	0.0635	-	-	NAB			peptide_4397	IIFAKRINIKGVIYNLMNYNDYNKRKYSSFYR	-0.341991	Non-ABP			peptide_12836	SSLVIVCLVWTIIVLLNYIMKLKKAYFNLAEENKALRFKLRIRA	0.319	Non-ABP
peptide_5799	GEKKEIELKDFIDNINKKDKKRNGLKIRFAFTNRKR	0.41	non-ABPs	-0.48	-1.49	1.07	7	4392.68			peptide_7946	VTVFVKVRVLVEVAVGVKVNVEVGVEVLVKVGVKVRV	0.0557	-	-	NAB			peptide_3421	SAIAFIVKPVKPRVRFISAVVFSAVYILLL	-0.342033	Non-ABP			peptide_14561	GVRVGVGVGVRVGVGVGVRVGVGVGVRIGVGVGVRIGVRVGVGVGV	0.319	Non-ABP
peptide_5801	GEMKANPGMGNMPKSIMMKLGGAVKGTKYKAKGGKV	0.31	non-ABPs	-0.16	-0.54	0.29	7	3697.09			peptide_7947	VVLDYKETELKKIKKFFEGTTDTAENYIKSALKMLVK	0.2208	-	-	NAB			peptide_8942	RKVARAVIDIVGVLSLIGMVLLAVIATRTGYGQYRIGDR	-0.342178	Non-ABP			peptide_3781	VGQRRGLLNYLKEIDIERYRAIIAELGLRK	0.318	Non-ABP
peptide_5802	GFAEIGVVVFLALLLVFGFINSRKVAQELKKLGVEK	0.4	non-ABPs	0.06	0.93	-0.28	2	3934.36			peptide_7948	VVLVVIKLIIAIIKIIKLLIKMMIEVIIMIKEIIKTN	0.0048	-	-	NAB			peptide_10850	VATKRRFDPNLQRVRLVLNGSPTRAYVCTRCLKSGRVTKAV	-0.342268	Non-ABP			peptide_8808	IIFGKTPKDWKRDLGVKSLYYRTEIICFVVGFVIGAIVL	0.318	Non-ABP
peptide_5804	GGKKKGKGKKGKKGKKGAFGEELKGPELNAVLYAQL	0.45	non-ABPs	-0.27	-1.09	0.76	8	3744.03			peptide_7949	VVMVVVVELVVVVVVAVVVVIVIFVVLGVVVVVVLVI	0.0045	-	-	NAB			peptide_13520	VGCLKYLGEKKWSLKKFTEVFKSKKRTLCAAPAPSHGLFLEKVIY	-0.342284	Non-ABP			peptide_10017	KGVILAGGTGSRLHPLTRITNKHLLPQLLAAAGRLTKYGA	0.318	Non-ABP
peptide_5805	GGVHGKNRLGGNSLLDCVVYGRVAGRTATALEKTHS	0.43	non-ABPs	-0.16	-0.27	0.05	4	3695.73			peptide_7950	VVVAVVVVVVVVVVVVVVVVVVVVVVVFVVFVLLLLW	0.0047	-	-	NAB			peptide_3394	WVAIFADVGVMVLAVLNATRALYTKDLTKK	-0.342324	Non-ABP			peptide_126	KKAAKSGGKYIIGIMLY	0.317	Non-ABP
peptide_5806	GIEHKAYPCFGVQFHPESIASHPYGKKIVKNFLMIK	0.35	non-ABPs	-0.06	-0.19	-0.19	4.5	4116.43			peptide_7951	VVVVAVVVVVVVVVVAAAAAAAVVVIVVVVAAVVVVV	0.0045	-	-	NAB			peptide_10731	VATKRRFNPNLQRVRAIIDGKATRAYVCTRCLKAGKVTKAV	-0.3424	Non-ABP			peptide_2057	IALAVVLAIGYGVALWAALTGRLVRW	0.317	Non-ABP
peptide_5812	GKRQKKNENLFNQIIKAMVATAALITAIAQLIQALK	0.48	non-ABPs	-0.11	0.15	-0.09	5	3952.35			peptide_7952	VVVVVVIAVLVVVVVVVIVVVVIVVVVVVVIVVVVVG	0.0045	-	-	NAB			peptide_3790	VLLVVDAQNGIVDERLYEFRKFVGNIKKLI	-0.342453	Non-ABP			peptide_2705	GGARFVIVAGVLVLAALILLAIVRRRRK	0.317	Non-ABP
peptide_5818	GLLSKIFSNARKPEGFFGRMMVNGMNGGSKANIATK	0.41	non-ABPs	-0.13	-0.25	0.02	5	3831.05			peptide_7953	VVVVVVVVMLVVVVVVVAVVVVVVVAVVVVAVVVVWW	0.0045	-	-	NAB			peptide_11492	AVAVKPARKRKVPPPGRKMTKQEARDYAFRKFGPAMKMLAKS	-0.342464	Non-ABP			peptide_3627	RKTMYAALGMLTWRIAKRQVRRRARGLLPG	0.317	Non-ABP
peptide_5819	GMQWPPRPGPGQKGMKPKGLVAAAAMTSHTSMPIAW	0.49	non-ABPs	-0.07	-0.38	-0.22	4.5	3775.04			peptide_7954	VVVVVVVVVVVVLMLVLLLLLLLLLLLLFLFLFLLLL	0.0045	-	-	NAB			peptide_8072	ALISAFASYTVKFVVLIGVAAGGYMLGRKAKQSKKAKN	-0.342639	Non-ABP			peptide_5099	PFSYSYTSARPVRFPMPNRHITGQGHYRTPQKQ	0.317	Non-ABP
peptide_5829	HIIIIIIIIIIVVIVVVVIIIIIIIIIIIIIIITIV	0.37	non-ABPs	0.64	4.08	-1.67	0.5	4006.19			peptide_7955	VVVVVVVVVVVVVVVVVIVVVVVVVVVVVVVVVVAVV	0.0228	-	-	NAB			peptide_2693	ARIKGGLNAKKKHNRVLKLAKGYRGARS	-0.34267	Non-ABP			peptide_5703	LEARGVKNIRALVGGWNQWVADGNKVVKGDRPTP	0.317	Non-ABP
peptide_5842	IETRTTKMIIGGGGGGGRILGGGGGGGRGGGGGGGR	0.34	non-ABPs	-0.06	-0.34	0.18	4	3099.06			peptide_7956	VVVVVVVVVVVVVVVVVMVVVVVVVVVVVVVMVVVWW	0.0207	-	-	NAB			peptide_11656	VWILLIVVLGVVAYRYRVKILARVLGQPERRIERQIGRKKDY	-0.342747	Non-ABP			peptide_6742	LGVGKGIVAIAAVMVVIVVANALYVIRRRPRGDTEQ	0.317	Non-ABP
peptide_5845	IGALIFLALIIAVIVLMVKVRGQRKRLDRIEDNVYK	0.49	non-ABPs	-0.06	0.77	-0.13	4	4138.7			peptide_7957	VVVVVVVVVVVVVVVVVVVVVVVVVVVVVVVVVVVVF	0.0067	-	-	NAB			peptide_7187	KYGIEHYTNPKYKERFNGFFWGFVVGYIPYLWHMYI	-0.342766	Non-ABP			peptide_9104	IVVLFFRKGIMGERELPDLFRKRAKKAKKNVVEEGKADE	0.317	Non-ABP
peptide_5846	IGAVILLVLIISIIVLTVKVRGQRRRLDKLEDKVFE	0.5	non-ABPs	-0.06	0.84	-0.01	3	4117.67			peptide_7958	VVVVVVVVVVVVVVVVVVVVVVVVVVVVVVVVVVVVL	0.018	-	-	NAB			peptide_8238	YLVAVFRAIRAVLTHRRYRPELHYMRGPGPKWFERHGR	-0.343063	Non-ABP			peptide_9408	IIYGYTPKMWFNRFKTSIKNTDKKVIAFWITWSLFLWSI	0.317	Non-ABP
peptide_5848	IGAYRSPINLHRPVFGNLRALAEANHRAGQRNAMAR	0.41	non-ABPs	-0.25	-0.53	0.03	6	4000.11			peptide_7959	VWFFIEVGVALALAIFIVWFTMGWKRKPPRGDTEKKS	0.0317	-	-	NAB			peptide_8407	YLVAVLRAIRAVFTHRRYRPELHYMRGPGPKWFERHGR	-0.343063	Non-ABP			peptide_9630	AVIIVGLMVLRIVKIVYIMKKIVRASEQNFLVKEIVSRLA	0.317	Non-ABP
peptide_5853	IGNWNYGTGRRKSSVARVFIKKGTGQIIVNGKAIDA	0.48	non-ABPs	-0.16	-0.3	0.04	6	3877.04			peptide_7963	YLKIIFIFVAIIILIGYIYQIKKIDKLIKKIDELLKK	0.0312	-	-	NAB			peptide_14813	AGCFYTGCKKLMQAHKYFAYGALGCMGMAIYSGHKMIAPKKKRETEE	-0.343065	Non-ABP			peptide_10767	GAFVKIVSMNSFVAVFFMFGCFILGFWLGVHAYRDQLRKQL	0.317	Non-ABP
peptide_5860	IIMIIMKIIKVLIKILIIRLNQIIQKILPLKIMKSL	0.5	non-ABPs	0.11	1.52	-0.54	7	4254.36			peptide_7966	FGLAQAGVALNRKVLADLAVRQKEDFAKLVELAKTKLA	0.3488	-	-	NAB			peptide_2594	LGISQSYISRLEKKIINKMKREIMSKTG	-0.343114	Non-ABP			peptide_504	WLLLLILALIAGVGVLYAVVR	0.316	Non-ABP
peptide_5865	INGYKLLVRKAKGIDKEIILKLIVRKQGVMVWVGVT	0.47	non-ABPs	-0.07	0.44	-0.08	6	4080.68			peptide_7970	LTVNSMGEAAVPFVKMCQKKLKPFQVKVNMDKLAKAVA	0.0812	-	-	NAB			peptide_10035	LILTVSDYRQVGYRYGTNLVKQVIKRGRVYSVDVGYYQTA	-0.343437	Non-ABP			peptide_655	AIFVWLILAIFARPKMAKFAWL	0.316	Non-ABP
peptide_5866	IPKMIHYCWYGNKEKPVKFQKYMKTWRKMGGGVRSY	0.36	non-ABPs	-0.24	-0.97	-0.01	8.5	4440.89			peptide_7971	LFMFMGRVGSLTIFMALASRGVKKNPLIRYPEGKIIVG	0.0136	-	-	NAB			peptide_11728	GGVSALSMDRGNGRTIVLIFVVLALLAIAARQTIRSLKKKKE	-0.343479	Non-ABP			peptide_2333	LWTILIVVAIIALVLFIVGRVRGRRGV	0.316	Non-ABP
peptide_5872	IVGNKGMTGAKRFLLGSVPHKVSHHAPCDVLIVHTT	0.35	non-ABPs	-0.04	0.21	-0.27	5	3822.09			peptide_7973	GKEAAKAGKEVAFAGVAGLKAGIAEAKKAYKENKNKDN	0.2097	-	-	NAB			peptide_12143	ALLFAVTSGVGYLMVVSGVGKSLLDWKRRRFCPSCGRTPCTCS	-0.343493	Non-ABP			peptide_3351	LLARLKLADTARAVLKNGMTLIGCSAPEKM	0.316	Non-ABP
peptide_5875	KIEVKDNNIEQALRVLKRKLQRDGFFKVVKLKSVYE	0.4	non-ABPs	-0.31	-0.62	0.56	5	4333.71			peptide_7978	GGAGTNVPVAKSSKELKKFLAGCTKKLPPKELVDIELN	0.1613	-	-	NAB			peptide_11474	VCASIGKSIKPGFVRKGVKGKFLGGTIKQYGNKKGMVKKVRR	-0.343515	Non-ABP			peptide_3941	ALAHESSAKWMEGKTPKKVIVVPNKIVNIVL	0.316	Non-ABP
peptide_5879	KIMKMKILIIKVIIILIMKVIIIMKVIIIIKMRIIV	0.46	non-ABPs	0.21	2.18	-0.63	8	4274.6			peptide_7980	AWAVKEGIITGKSATTLDPAGKGTRAEVAVMLYRYLTK	0.0979	-	-	NAB			peptide_6400	IIVLIVWIGIFLYMMTLDKRLKGIEKELIGDKNEK	-0.343588	Non-ABP			peptide_4990	MAAVVVISVPLIALFLIFRNKIMDGVSRGGTKG	0.316	Non-ABP
peptide_5881	KKFIKFFKKVIRKLLKNKSKKEKYVSGKSDEIYPLF	0.49	non-ABPs	-0.3	-0.77	0.57	10	4407.95			peptide_7988	FAALLLLSVAGIVIFFALSLVSHLLLRRWHESAIVREV	0.0331	-	-	NAB			peptide_7681	GVRVVKNNLGNIPTRMYNSPDGKTPGISRPATFYWKN	-0.343748	Non-ABP			peptide_5271	FTHLFSHRRRQAPRYPAGLDEVRVRPQPRMRWY	0.316	Non-ABP
peptide_5882	KKIIELFIKALKKLFKKDKKKEKYVSGKSDEIYPLF	0.46	non-ABPs	-0.26	-0.64	0.64	7	4345.88			peptide_7991	GAIVKAKPSSLKGQYLKSIALSSTMGPSAKVNPSKYVG	0.3413	-	-	NAB			peptide_7627	TASTSLTMVGSKALVGSSKSTISGFMARVRAMATRCF	-0.343781	Non-ABP			peptide_7125	GMQWPPRPGPGQKGMKPKGLVAAAAMTSHTSMPIAW	0.316	Non-ABP
peptide_5894	KVLVKVGVKVLVGVFVGVQDGVAVGVYVKVKVKLDV	0.48	non-ABPs	0.09	1.28	-0.29	4	3738.25			peptide_7992	GGAGTNVPVAKSSKELKKFLAGCTKKLPPKELVDIELK	0.3868	-	-	NAB			peptide_6246	LIIMVKHTHIKENAYKLDGKVVLDTTNIINGAYKL	-0.343797	Non-ABP			peptide_8099	PKVMKGIGTAIVSTSKGVMTDKKARKENVGGEVLAFVW	0.316	Non-ABP
peptide_5903	LADIIVIAILVVIVALVIRTIIKSKKAGKSLQCGMD	0.49	non-ABPs	0.09	1.39	-0.33	3	3807.38			peptide_7993	AAFFVSLIQTAGEFLIYAAIALAGILLGKKYRAKKDKQ	0.0832	-	-	NAB			peptide_9872	RKVARAVIDIVGALSLIGMVLLAVVATRTGYGQYRIGGER	-0.343967	Non-ABP			peptide_12654	RMAGQALQSYVNTGEGCAKKPEKYPPKPKGGTSHGPKLMQSYV	0.316	Non-ABP
peptide_5905	LGALGPYMLANAAYLVVFGAIGLTIARRRIGKLLLK	0.46	non-ABPs	0.07	1	-0.54	5	3815.3			peptide_7996	YASKVMLVCPMCGKATRHAVKLADGKKVRVCKKCGQTI	0.1537	-	-	NAB			peptide_10306	RKVARAVVDIVGALSLIGMVLLAVIATRTGYGQYRIGGER	-0.343967	Non-ABP			peptide_1596	IAIIGNVVIGFVALSLFTATVRLGR	0.315	Non-ABP
peptide_5912	LGVMTIVRFGERRGMGDLVALSMAGYRLGSPGVYPS	0.35	non-ABPs	-0.04	0.33	-0.24	2	3815.05			peptide_7998	GLGLSIAYNIVKLHKGTIKVDNKNIEKGTRMIVKLPIK	0.1277	-	-	NAB			peptide_9461	LGSVDVVPILRRGKEMAKKLKTGKKLRKTVTLKKGARVD	-0.344073	Non-ABP			peptide_2339	RILLLLLIIVVVLLVVGGVGFRGRGRL	0.315	Non-ABP
peptide_5920	LIVKLLLMLKLLLKLLLMLKLLLMLKQLLMLKLLLV	0.41	non-ABPs	0.2	2.14	-0.87	6	4241.57			peptide_7999	LAVKGMIPDNTIGRKALTRCRIYRDANHGHAAQKPEEI	0.0259	-	-	NAB			peptide_4338	VWFAAKIYRVGIFMYGKKPTFKELYKWMRYKY	-0.344151	Non-ABP			peptide_4612	LWIILVIEIKRILEMVFVMKLNLLLGVQNNKK	0.315	Non-ABP
peptide_5931	LIYGKTPSDWLGVAKKHKKIVIAAIVVLVIIIALVK	0.5	non-ABPs	0.11	1.19	-0.45	5.5	3912.54			peptide_8004	VLFTEFERRHELITALKEKEGRVVPFKFVKHGVDVWRQ	0.0526	-	-	NAB			peptide_3356	ILEGLDINDKIIKEGISKVRNKMKVKIVNQ	-0.344204	Non-ABP			peptide_5729	VGHYLGEFSITYKPVRHGRPGIGATSSSKFIPLK	0.315	Non-ABP
peptide_5932	LIYGKTPSDWLGVAKKHKKIVMAAVIVLVIIIALVK	0.5	non-ABPs	0.1	1.12	-0.43	5.5	3930.57			peptide_8005	IGAQVGIQRLVIGIIVVFAVLLDVVVRNGVFKKKPAKN	0.0074	-	-	NAB			peptide_4746	LGRIIVLVIAGVAVVYIVRFIDNFLSQHRRKY	-0.344216	Non-ABP			peptide_5968	LVVGDLLVLVLDSCCRLLLLRLLLLLLLLRRLSR	0.315	Non-ABP
peptide_5941	LLTITALLLSGCSNNPNKKVKNFPISLIKRIVVGLD	0.49	non-ABPs	-0.03	0.53	-0.26	4	3894.31			peptide_8007	LIYAIVLIVMMLFNWAPKAIEWREKYLSFGKKKKEAVK	0.0376	-	-	NAB			peptide_7677	GGGLLSIWMGMYLDWAFRSICFVVRFVRGKWLEQKVI	-0.344301	Non-ABP			peptide_7226	NILEWIKKKIEEIKRKRRLKKKIEELRKRDPFTYNH	0.315	Non-ABP
peptide_5942	LQLGAAAGVGVGVGVGVAVGLAVGVGVGVGVAAADT	0.3	non-ABPs	0.27	1.66	-0.64	-1	2989.05			peptide_8011	IIAVALMIGTLLVIRAIVAKKHTGIFQEMANAGKAMAK	0.0262	-	-	NAB			peptide_5129	FKRSCENKSILYVCLFGKRYIFREGKYMGWYRP	-0.344328	Non-ABP			peptide_9745	IAIVVFAVLCALCGGAMYLAEKRDRPVRRAQRLARAAQQN	0.315	Non-ABP
peptide_5949	LVAVFLGAITGRIAVMLALHFLQKHDIGMEQGNRLF	0.49	non-ABPs	0.06	0.81	-0.52	2	3981.38			peptide_8012	CICILKNDHVCKYMGFALTKKEKLRRDRVMQKYKNIIK	0.3197	-	-	NAB			peptide_5917	KILVKRPALFVWAVALAMFLARVGLHHGRGFHQW	-0.344328	Non-ABP			peptide_9935	LILSVPDYRQLGYRYGTNLVKKVIKRGRVYSVDVGYYQTA	0.315	Non-ABP
peptide_5950	LVVVVELAVVLVVIVAVVLVELRLQLHRELLQHYRG	0.32	non-ABPs	0.09	1.49	-0.61	1	4088.65			peptide_8013	GMIALVVVGGDTSNKDAIAKIKAMGKSKKKLPKLLEQL	0.1106	-	-	NAB			peptide_8324	AVFKALVRLVLRLARSVAAEAISLFKSVRRAKVEAPTL	-0.344441	Non-ABP			peptide_10944	GLRLRLRLRLRLRFGLRLGLGLGLGLGVGLGLGLALRMGLD	0.315	Non-ABP
peptide_5954	LYTLKGPAVAPVIAVYTRLSHPALGPARRIHATAPR	0.49	non-ABPs	-0.08	0.19	-0.29	6	3836.09			peptide_8015	TQIVKLLLTFAEYSGTGIKTALGMGAVKTDEVRKIARK	0.2857	-	-	NAB			peptide_5160	IVVRLMGALLTPKQPRFYTGRHRARLRPRPAVK	-0.344499	Non-ABP			peptide_2677	LLEFEKNNKKLYREIQKSKSALNLQKKK	0.314	Non-ABP
peptide_5956	MIITIIKYIIIIIIIIKYIYIIRIKIKKKIIKKNLI	0.24	non-ABPs	0.11	1.44	-0.53	9	4412.52			peptide_8017	GWLIFAGGVIVGGAVGFFIACVIMINNTRVANREPKKH	0.0367	-	-	NAB			peptide_11090	VATKRRFEPNLQRVRVLLGGKRQRAYVCTRCLKGGKVQKAL	-0.344547	Non-ABP			peptide_2694	ATRDYRVYRVSQVHRVIKAIKVTREYKV	0.314	Non-ABP
peptide_5957	MMMMMMMMMMMMMMMMIIIIIIIIIIIIIIIIIIII	0.23	non-ABPs	0.52	3.34	-1.58	0	4380.96			peptide_8019	AQIVKLLLTFAEYSGTGIKTALGMGAVKTDEVRKIARK	0.2441	-	-	NAB			peptide_11093	VATKRRFNPNLQRVRLLLGGKATRAYVCTRCLKSGRVEKAI	-0.344578	Non-ABP			peptide_6860	VAFVSIFRLLGVMFLLLLPLVLLMKKPRGRGPMGAH	0.314	Non-ABP
peptide_5958	MMMMMMMMMMMMMMMMMMMMMMMMMMMMMMMMIIII	0.15	non-ABPs	0.31	2.19	-1.36	0	4669.44			peptide_8022	FAALLLLSAAGIVIFFALSLVSHLLLRRWHESAIVREV	0.0371	-	-	NAB			peptide_6492	GILRKKLGRYTNCKPCIAVDLILAKMALGCFPTDT	-0.344629	Non-ABP			peptide_7637	YTWNEFTRKYKQEIRVGLIVFLAIMLMRMIKFILNKN	0.314	Non-ABP
peptide_5959	MMMMMMMMMMMMMMMMMMMMMMMMMMMMMMMMMMMV	0.09	non-ABPs	0.27	1.96	-1.31	0	4709.5			peptide_8025	WYREKRYEKGLPEPGDYNTTGHKVMPMGLGISCTYIFK	0.1496	-	-	NAB			peptide_8919	IIILGTAHLASTPGKRSPDGKFREYKFSREVVQELKNKL	-0.344724	Non-ABP			peptide_10084	AAYISVPRDLTRVKSKILFGLTKRQIVCFGTGALDRKSVV	0.314	Non-ABP
peptide_5960	MMMMVVVMMMMMMMMIIIIIIIIIIIIIIIIIIIIM	0.24	non-ABPs	0.54	3.54	-1.59	0	4284.78			peptide_8028	AFIAALFQTIIKMAVVGAVAFGGIILGKKLKDKKNAED	0.0289	-	-	NAB			peptide_10330	VEAKKNERANALKEVKRLCKKFSFTAGIVEGSLAEGRKKQ	-0.344757	Non-ABP			peptide_10969	IIRKVAGLWIVQRQHSQQILFSHKKQMECYEWIFSKYVHYA	0.314	Non-ABP
peptide_5961	MMRMMMMMRMMRMMRMMMRMRMMMIQKCIVPYVVRN	0.19	non-ABPs	-0.19	0.36	-0.29	8	4730.92			peptide_8032	IIIPCHRVIGKSGDITGYAGGIKIKEKLIELEKNNKGK	0.0279	-	-	NAB			peptide_2781	FALSAILIGVIGVFYVRRRSARKKQQTV	-0.344765	Non-ABP			peptide_12600	LGALPFAICVVLHYHYHDAIPWYIWVFAIFLSFSDHVIKFKRA	0.314	Non-ABP
peptide_5962	NIALRDLVDKIIIYKDNTVKISFKFGLGKPKKIKLF	0.4	non-ABPs	-0.13	0.07	0.14	6	4178.69			peptide_8033	KRILKKEGTAVGLANGLLSADGKIIYRAENLKVGLFKS	0.4959	-	-	NAB			peptide_11364	NRLIKQFDQTRKMMKMVTGSKMGKMMANMPKIPGMPGMPKLK	-0.344781	Non-ABP			peptide_3042	LLKIILWGAVVALGLLWLSRRAANKRTRK	0.313	Non-ABP
peptide_5970	PVVPVVPVVPVVPVVPVVPVVPVVPVVPVVPVVPVV	0.25	non-ABPs	0.34	2.27	-1	0	3563.16			peptide_8035	AGLKKAQIDIDRKVLSDMAIHDPAGFKSIVEKVKAQLA	0.088	-	-	NAB			peptide_7968	GVIVGSVVCVIAIVAGARVVKLGFKAINKAFDRLDKMI	-0.344844	Non-ABP			peptide_5107	VFGAMRNIRTLGGVLGLDFLINYVFYRAPGKRR	0.313	Non-ABP
peptide_5973	RAAAANLDFEKAAAIRDDIKRLRNPELGLTWPARRA	0.47	non-ABPs	-0.3	-0.59	0.49	3	4048.14			peptide_8036	TQIVKLLLTFAEYSGTGIKTALGMGAVKTDEVRKIAKK	0.279	-	-	NAB			peptide_14603	KPKKPFFKTIVGKILLFIAPMIIKNQKGIKGTPNADKVDKVFDQLK	-0.345118	Non-ABP			peptide_9105	KIEVKDNNIEQALRVLKRKLQRDGFFKVIKLKNTYENRS	0.313	Non-ABP
peptide_5984	RVYQGYGSGSPIYTIKGNQVYQGYGSGSPIYTLKNS	0.44	non-ABPs	-0.11	-0.65	-0.37	3	3904.87			peptide_8039	AGLKKAGIALDRKILAELAVSDPTAFAKLAETARAQRA	0.1287	-	-	NAB			peptide_8757	AAAFFSEFLVELIKLVVLGVVAVAAIFCGKKLRDRKDAK	-0.345156	Non-ABP			peptide_9793	LALMIKLLPWLLLAVAVVWVIRAIKAPKVPKYQRYDRWRY	0.313	Non-ABP
peptide_5986	SAALAGKVAIVTGGGRGLGRAMAEGLARAGALARRW	0.5	non-ABPs	-0.07	0.35	-0.02	5	3493.63			peptide_8040	AVLFVTGKLLLGVASAGFGASLGFALKSWLERRERVRD	0.0611	-	-	NAB			peptide_14740	AVSPLCRRHHRAKQAPGWRLDQPQPGTMTWTTPSGRTYTTCPSAYPE	-0.34519	Non-ABP			peptide_11413	VVIILFLGGIQLLSLGIIGEYLSKTYMETKKRPKYIVRKKYE	0.313	Non-ABP
peptide_5987	SFVFRSGRYYVKLTAFDKKAEAALPGLAKALKGKMK	0.5	non-ABPs	-0.17	-0.18	0.18	7	3992.32			peptide_8044	YLVAVIRAIRAVLTHRRYRPELHYMRGPGPKWFERHGR	0.3222	-	-	NAB			peptide_1010	ARVKGGVVSRKRRKRILKLAKGY	-0.345217	Non-ABP			peptide_12285	VVVVVVVVEVVVGVGAIVVRTCGVGFVGTVGRKSGFRFLFRDP	0.313	Non-ABP
peptide_5994	SVAFTILDRLHHHLMFALSPSYRQVRRRIGEIGKPL	0.47	non-ABPs	-0.17	-0.08	-0.11	5.5	4216.54			peptide_8046	AKNKWVGDYYVTGSGAMATNTWIGKYHVNAAGKWDQTR	0.4072	-	-	NAB			peptide_14197	KLIVDNIVKNFDKKEVLKNASFTFKKGKIYGLLGRNGAGKTFKIRA	-0.34531	Non-ABP			peptide_12720	VGLTIAVHNGRQHIPVFVTEAMVGHKLGEFAPTRTFKGHPGQT	0.313	Non-ABP
peptide_5995	SVISMKQLLEAGVHFGHQTRRWNPKMAPYILSLIHI	0.48	non-ABPs	-0.06	0.06	-0.41	4.5	4173.55			peptide_8050	GIGIPFVLIPGASLLLPLVAKISKKYKINIFPSSFKTD	0.105	-	-	NAB			peptide_8335	GARIKELVEKLADKVRQLVAPPPPMVPIPIRTTRRRPR	-0.34532	Non-ABP			peptide_13320	LIVTTDSIPGKEIVEVKGLVKGSTVRSKHIGKDISASLKTIVGG	0.313	Non-ABP
peptide_5998	VAEWVERILDKVKELLAPPPVLVPIPVTPPRTRPRR	0.39	non-ABPs	-0.19	-0.18	0.22	3	4139.54			peptide_8052	TTVAPSISVKANARLARVKAADAAGRSQNRRLLRGFTV	0.2671	-	-	NAB			peptide_10565	AIINNLRFGVKLKYIPKPITRWGIKIKKQNKVIKDKKHENT	-0.345436	Non-ABP			peptide_2111	RLVKRVAVALGSLLAVALAGGAHWRW	0.312	Non-ABP
peptide_5999	VALQEVIMKVVLIENPKFISFFLRKIFGIKKLPQIS	0.45	non-ABPs	0.02	0.76	-0.29	4	4188.8			peptide_8053	VVVVVVVVVVVVVVVVVVVVVVVVVVVVVVVVVVVVVV	0.0173	-	-	NAB			peptide_10897	AIINNLRFGVKPKYIPKLITRWGIKIKKQNKVIKDKKHENT	-0.345436	Non-ABP			peptide_5049	LWIMDLRKERDLLKDRLYKLLDKIDVAAKVDPR	0.312	Non-ABP
peptide_6000	VAVVVVVIVVVVVVLVLVVVVVVVVVVVVVVVVVVI	0.46	non-ABPs	0.54	4.13	-1.51	0	3615.46			peptide_8054	ARLPGRVQMVVVQMRKYIFDTSPYCPSLPWSSFTWNFT	0.0487	-	-	NAB			peptide_3892	LKERGVKNVRALKGGWNQWVSEGSPVVKGEK	-0.345555	Non-ABP			peptide_7423	IAFIKKILGIDNLEYKIRLLERKNYWREKYGTSKKST	0.312	Non-ABP
peptide_6001	VEIKNPQPYTMRNGKPATRGVCPSCGTKVFKIGKAA	0.34	non-ABPs	-0.2	-0.5	0.17	6	3849.09			peptide_8057	KRILKKEGTAVGLANGTLSADGKIIYRAENLKVGLFKS	0.2835	-	-	NAB			peptide_8066	ARKKMKNPCWKGYEPVGMKNKNGKKVPNCVPITMKSKY	-0.345572	Non-ABP			peptide_10341	VKALIEKNDVVGAVLARRIEAEGRLVWRQIQFKPFCLCAN	0.312	Non-ABP
peptide_6002	VFGHDFAKKHTRITTCTLGYRAGVIGAALLAKSRME	0.41	non-ABPs	-0.12	0.07	-0.07	5	3921.15			peptide_8058	LLFHNYQHVLKFKKLQTAKTVYGMIAAAGYKNWCVSQM	0.3047	-	-	NAB			peptide_12425	AGVLKGALRKRVSGDRPSPVHAALAATVAGAAAAALTYRVMRS	-0.345577	Non-ABP			peptide_13424	AAALYGIPGLMVIPRGPDLGAQVVLKRKWEKKHWQEYYDRGGKTL	0.312	Non-ABP
peptide_6003	VGTIANEMARRKVRYGVVTMCVGGGQGAAALFERAT	0.21	non-ABPs	-0.1	0.21	-0.06	3	3741.9			peptide_8060	TMLIVVATLIALMGFALARHWKVREDKSVKNARHARRR	0.4247	-	-	NAB			peptide_8030	GAQIVGDQLAKNIAKGFVNGKYDGGRHQIRVDMLNKMC	-0.345582	Non-ABP			peptide_14652	RWGKGPKQRLRFTKTGEQKLEEVYATHFVWPGKGPFHQPAAKEPTG	0.312	Non-ABP
peptide_6007	VIVVVVVVVVVLAVVVVIVVIVVVVAVVVVIVVVVL	0.48	non-ABPs	0.54	4.08	-1.49	0	3615.46			peptide_8061	WWIKYAILLVFLLLIVWFIMWAKHESERMNQKKKGGKK	0.1323	-	-	NAB			peptide_12236	GAILQGFSYARKGVVQMGYRKVGYLEQVWYIIKYKLGEVFRRR	-0.345587	Non-ABP			peptide_640	GIVVVRSPKCLRGLLRRIFGVR	0.311	Non-ABP
peptide_6008	VKVSVRVRVSVGVRVRVGVKVRVRVGLMLGLGLGLG	0.39	non-ABPs	-0.06	1.01	-0.14	8	3771.31			peptide_8063	FAALLLLSVAGIVIFFALSLVSHLLLRRWHESAIMREV	0.0305	-	-	NAB			peptide_11470	RVRGKIRVRGKIRIRGKMRVWGKIRVREKMRVRGKIRVRGKD	-0.345649	Non-ABP			peptide_1223	IILGAVVILLGVYLIYALVHPDRF	0.311	Non-ABP
peptide_6009	VLAGYLGRKTRSGFYDYGQHPPVPRDAIVRRDGVHG	0.48	non-ABPs	-0.23	-0.67	0.12	4	4012.06			peptide_8067	GWLIFAGGVIVGGAFGFFIACVIMINNTRVANRKPKKR	0.0602	-	-	NAB			peptide_12793	LVVVNHKKQEVALKKMVKELDEKSFIIVTDVYEVLGKGFKSIDV	-0.34582	Non-ABP			peptide_1638	ILLLLILILVLLRKRRSKLKIEIDL	0.311	Non-ABP
peptide_6010	VLLGCILGSVILGLLACLIGILYDFRRFKKKNNFIE	0.43	non-ABPs	0.06	1.06	-0.47	3	4054.6			peptide_8072	ALISAFASYTVKFVVLIGVAAGGYMLGRKAKQSKKAKN	0.0829	-	-	NAB			peptide_218	LKYSEWMVFLVRLKNFRI	-0.345878	Non-ABP			peptide_3439	LKERGVKNVRALIGGWNTWVNTNSPITKSR	0.311	Non-ABP
peptide_6013	VLVVVVVVVVVVVVVVVVIVIVVVVVVVVVVVVVVV	0.41	non-ABPs	0.55	4.21	-1.52	0	3629.49			peptide_8073	AVGALFVVYFWNLDQKLLGWAYVQVNKIFDRKKVDIKF	0.0639	-	-	NAB			peptide_609	QIVVVKCPHALRWLVRAVFKL	-0.345884	Non-ABP			peptide_12847	VFILKPQVRTAQGKGRASIGDTVVVTEDGARRLGKRELKLIVKD	0.311	Non-ABP
peptide_6014	VLYGLSARTTNMPGLEYIAVRIFRRVAGLPIPMKAS	0.48	non-ABPs	-0.05	0.41	-0.3	4	3963.32			peptide_8075	IIGTAIAAGMAIMYNEGMMNKKTIMKKGRQLAKKIGAF	0.0063	-	-	NAB			peptide_4475	SAALLRCLFPPTAGCTSLGIRLAMAAVDRARL	-0.345979	Non-ABP			peptide_14132	GFGAFETKVRAERMGRNPKTGEDIPIPATKVPAFKAGKALKDAVDK	0.311	Non-ABP
peptide_6015	VVAGTIGGIVNDPRLGARHAFAKTLRARRITADLHS	0.35	non-ABPs	-0.15	0.05	0.04	5	3811.95			peptide_8076	LFGGSRKHLPDKTVLRGDINVLLMGDPSTAKSQFLKFV	0.0488	-	-	NAB			peptide_2098	LVHSKGARKVPVIVEDGKVTIGFGGT	-0.345982	Non-ABP			peptide_305	AAKRRAAKKKAGKAKRKRR	0.31	Non-ABP
peptide_6017	VVIVVALLVVVVVVVVVVIVVIVVVVVVVVVVVVWW	0.48	non-ABPs	0.54	3.85	-1.62	0	3803.65			peptide_8077	MMMMMMMMMMMMMMMMMMMMMMMMMMMMMMMMMMMMMI	0.0046	-	-	NAB			peptide_9923	IIAIDFDGTCVTHEYPKIGKDIGAVDTLRALVAKGHKLIL	-0.345984	Non-ABP			peptide_974	GAKLLKKDERIANTIIKITNNDI	0.31	Non-ABP
peptide_6020	VVVAAALVAAAAAVVLVLVLLLLLLLLLLLLLLLLL	0.43	non-ABPs	0.47	3.44	-1.44	0	3643.52			peptide_8078	TKGQKLGVMGNTGNSFGAHLHFDVMLNGSYVNPMPYFK	0.0748	-	-	NAB			peptide_8807	GKVYTDKDGYQYIFVRYITKNGKRIYPKNSKVFRIRVKN	-0.346035	Non-ABP			peptide_1017	GVLWTIVAIVVIAAVVLWLLRRA	0.31	Non-ABP
peptide_6022	VVVVLVVVVVVVVVVVVVVVVLVVVVAVVVVVLVVV	0.39	non-ABPs	0.53	4.1	-1.5	0	3601.43			peptide_8083	GLVVRSIGLVRATARITLANLAYNMRRLVWIEGRAAPA	0.3348	-	-	NAB			peptide_13274	IVIVKEKNITTLYNFKHKFIRYYLCIIINKIKGHEVDIIDKKNL	-0.346096	Non-ABP			peptide_4258	STLGKWALRLSLTALAVLLVNDSGKKNKQPQ	0.31	Non-ABP
peptide_6023	VVVVLVVVVVVVVVVVVVVVVVVVVLVVVVVVVVVV	0.38	non-ABPs	0.54	4.18	-1.52	0	3615.46			peptide_8084	GWLIFAGGVIVGGAFGFFIACVIMINNTRVVNRKPKKR	0.0597	-	-	NAB			peptide_10172	GSILVKNVVKRKPGFLYYVDGKGNVCEAKMARGGKKKKKK	-0.346192	Non-ABP			peptide_5348	LLLHKAHLGEVSVTVWPRILKEICAKKNIFVIE	0.31	Non-ABP
peptide_6025	VVVVVVVIVVVVVVVVVVIVVVVVVVVVVVVVVVVV	0.38	non-ABPs	0.55	4.22	-1.52	0	3615.46			peptide_8085	GWLIFAGGVIVGGAIGFFIACVIMINNTRVANREPKKR	0.0813	-	-	NAB			peptide_13702	WIVYYTEKCPIVGEYLEHRKFDNYQGARVFARLKRGRIEKRLAFQ	-0.34621	Non-ABP			peptide_8284	RKKHFYFMLLVLALILLALPGFAAKAAKRAARPALRFA	0.31	Non-ABP
peptide_6030	VVVVVVVVVVVVVVVVVVVVVVVVVVVVVVVVVVAV	0.38	non-ABPs	0.53	4.13	-1.47	0	3559.34			peptide_8087	LGLLGAAISSIAAEYFMAGTTAAITLYCGTKLPRDKRK	0.2334	-	-	NAB			peptide_12557	IVIARKNNKRIVNQGNIFKMIIYAIKMKIKGYEIEFLKENIWL	-0.346317	Non-ABP			peptide_10352	VVLLLAWIRLLLTALVKRELALTLMLLRMLKKVSLSLLPR	0.31	Non-ABP
peptide_6031	VVVVVVVVVVVVVVVVVVVVVVVVVVVVVVVVVVLI	0.49	non-ABPs	0.54	4.2	-1.52	0	3615.46			peptide_8088	AFVYRADRKIDLSGKENNTLLGPGRYVAHKPYIPKPLP	0.2247	-	-	NAB			peptide_12479	FFWIGLAVVFVVFVGLVTWGVRGYKSRVHEPGTTHMRPPGDVR	-0.346435	Non-ABP			peptide_12334	GVIKSEYANPSVTTPKTTRSFSCTRTIAPMPIGVSRAVQKWNW	0.31	Non-ABP
peptide_6032	VWYGLSARTTNMPGLEYIAVRIFKVVRGRPIPMKAS	0.49	non-ABPs	-0.09	0.13	-0.24	5	4079.44			peptide_8095	KAAAADLDFERAAALRDKVRRLRNLLPGAAGSVGVADA	0.129	-	-	NAB			peptide_10500	MTTIDTWVRKLLIPKGRTCFSISASGLKLMRFRRKDLGLNR	-0.346437	Non-ABP			peptide_12537	IGYRQGPWLSGFRQAHIDMTQEMKKKGVIRMPMRFKLTTVGWS	0.31	Non-ABP
peptide_6035	WLRAFCPQACYAGGPGRFRYLLYKDVNRHPRLHPKW	0.49	non-ABPs	-0.23	-0.7	-0.21	7	4374.65			peptide_8099	PKVMKGIGTAIVSTSKGVMTDKKARKENVGGEVLAFVW	0.3254	-	-	NAB			peptide_8272	HGIVEIYNNVLFSLIKLKKFAETATKIKLINEKINGFI	-0.346449	Non-ABP			peptide_12935	LAVMDVLYYEYGDPKYRPAPLMRRMVRAGHLGVKTGKGVYDYSK	0.31	Non-ABP
peptide_6038	YSIIIMMMMMIIIIIIIIIIIIIIIIIIIVMIIIAV	0.33	non-ABPs	0.58	3.67	-1.62	0	4154.43			peptide_8101	VVVLLVLPAMFMIFDKLICKTSIGFLGKKAKAQTSEAK	0.0258	-	-	NAB			peptide_5318	IVVAVFFTIVAAIAGSILLFLHTPRGMRWIRGD	-0.34659	Non-ABP			peptide_14772	IWMAKYHFKEVDIMMLILLIVVLIGYLVLLITRYKKKNNFKINGGYR	0.31	Non-ABP
peptide_6050	GWSAHRIEELLSANKIIRPAYKSLGGTHDYIPRSQRA	0.37	non-ABPs	-0.22	-0.67	0.12	4	4193.31			peptide_8110	IVLATGAHSLARLMQADRPRPGPRADPPPKPPCTAGRT	0.057	-	-	NAB			peptide_6166	LFLGGLIIAVAIEETGLHKRMALGILKIVGSTPNM	-0.346597	Non-ABP			peptide_1219	ALVLLILMFFPWAGEALGDGRKVK	0.309	Non-ABP
peptide_6054	AVMFMGRVGPVSLAMSLTAKPDDNKRKIMPVGHINVG	0.47	non-ABPs	-0.07	0.18	-0.08	3.5	3939.31			peptide_8111	KIIKEELRFEENLKKRLEFICEFSKVTPTFVNGSIRKI	0.2201	-	-	NAB			peptide_8722	NVANGKTKAVVLESGAFKKAGKVYVTGAATMKAAALLLP	-0.346829	Non-ABP			peptide_1687	AQLYFKYGAMGSSKTANALMARFNY	0.309	Non-ABP
peptide_6056	IYKKPEILAQSTVQMAECRPNSKPSGRPCNPPKPGGR	0.38	non-ABPs	-0.3	-1.06	0.4	5	4037.24			peptide_8113	LAALVVIGAIGFAFERLVFGSLERATVLRWGMVRAAKS	0.0072	-	-	NAB			peptide_10009	ILSMTGFGRGTAVRNGREITVELRSVNSRYFEYSSRIPRT	-0.34691	Non-ABP			peptide_3216	LAKIVVTIAGLAIIVFVNWYFLFSRRKPR	0.309	Non-ABP
peptide_6057	GAIVKAKPASAKGQYIKSCVAATTMGPGVKMNTAKLV	0.48	non-ABPs	-0.05	0.22	-0.08	6	3692.02			peptide_8114	LGLLGAAISSIAAEYFMAGTTAAITLYCGIKLPRDKRK	0.069	-	-	NAB			peptide_10772	GIVNKRNAMLGWLTWKVGKGIAKRKARSAVPGGSKAKRGRR	-0.346918	Non-ABP			peptide_4219	LTVIENLPAAIAVIGLSLRLYIGRPKRKPRG	0.309	Non-ABP
peptide_6058	LAIKYDYLKDALKDAKVKMVEGVEKKDEKIKKAVAEM	0.44	non-ABPs	-0.25	-0.54	0.79	2	4240.64			peptide_8115	NNVFNLLNCPKVAGIYKINFPNGKCYIGLSNNIPRRIK	0.3329	-	-	NAB			peptide_9691	EFLIFLAIIAVIGGGVLWGRKYFRNEIERAKRINRANKNK	-0.346925	Non-ABP			peptide_7470	IALGYRKVEVEKALKVLADENLDTNGYVKRALSLLVK	0.309	Non-ABP
peptide_6060	HKFKRFRGKYAKAMAWLQKVYQYKPGLFAHWQLIAFT	0.49	non-ABPs	-0.14	-0.43	-0.35	9	4560.02			peptide_8116	SSILTFAANWNKWYRVLRYRNGLGLFDSLRFGLWLTRG	0.4747	-	-	NAB			peptide_8795	LGFITRTSIKVLAHNISFLINKLMGNDESIAKIKRLAFG	-0.346928	Non-ABP			peptide_8927	TKGQKIGVMGNTGNSFGAHLHFDVMLNGSYVNPMPYFNK	0.309	Non-ABP
peptide_6063	RSIGMNPYDYSGGERKALRTYLNNPGSMDSKYQPFIN	0.42	non-ABPs	-0.26	-1.08	0.1	2	4242.27			peptide_8119	VVVLVFVWGGFALFVTAAVKREKKKTAERDPAAGNWRD	0.0319	-	-	NAB			peptide_11550	WYGLAPAMVRWYAAYVRATMACARSASSGHFSPASARSTPTT	-0.346946	Non-ABP			peptide_9502	RARLRRLQIGLCGVYLVFRRANKCLLRLQLRFCLVCLLL	0.309	Non-ABP
peptide_6065	AAAMELDKVRKAAEGMTVVKTILVKDKLMNLIVKPAK	0.44	non-ABPs	-0.12	0.24	0.28	4	4025.55			peptide_8120	YLVVVIRAIRAVLTHRRYRPELHYMRGPGPKWFERHGR	0.1296	-	-	NAB			peptide_14428	GICTLIQIIFMGRGCYKKTRKKVGNYQKPKDENKKKLELFLSKYGK	-0.347134	Non-ABP			peptide_9776	FGFGAELGISTQKMHARGPMGLKEMTTTKWIGYGTGQVRA	0.309	Non-ABP
peptide_6067	NGTMVVIIAVVTFVAGIVGALIAKGVFKKHFQKAGIV	0.38	non-ABPs	0.17	1.35	-0.62	4.5	3798.29			peptide_8126	ARIGARTVHSIDKNKISKLLGFFLLIIAIKFLYEYFKI	0.1028	-	-	NAB			peptide_5955	LIWLSLVAYVVLGVPFVAWLAHRLGRTHGAHPTT	-0.34718	Non-ABP			peptide_10137	FVAFILLIVTLAQSHYRIKVLEEKVKVVFELINKINERKK	0.309	Non-ABP
peptide_6069	LLKKGENNEGAKRFLKFLKESKEATAIRDAYGYGTAK	0.48	non-ABPs	-0.28	-0.89	0.56	4	4147.31			peptide_8127	AVYGEAVRVRTNIRMAIPIAAIHQPEKPSLYITNMKPA	0.0651	-	-	NAB			peptide_8333	FVVIIIMISFPISKYFKNNLKKIKIIKNDLKEEDMPMV	-0.347308	Non-ABP			peptide_11538	NNLIKRVKRVAFSFTSFRKFQIRVLLYAGKQNWPLLPTITPR	0.309	Non-ABP
peptide_6070	EGLGVIGFVIGLVAFIRVEKLIRVLKSQGTISTKNKD	0.5	non-ABPs	-0.04	0.51	-0.05	3	4000.4			peptide_8132	GISTIKEKTPIEINAIKKLLVRAANMIAIVTSSADNGA	0.2652	-	-	NAB			peptide_9129	RKVARTVIDIVGALSLIGMVLLAVIATRTGYGQYRIGDR	-0.347413	Non-ABP			peptide_11809	LAVGSRAPDFTATAHDGSTVCLRNFRGKKVVLWFYPKAGTGG	0.309	Non-ABP
peptide_6071	AAGRERGLDAKLAKVTKICGAVFFVATLLVGVLSARL	0.41	non-ABPs	-0.01	0.89	-0.16	4	3816.18			peptide_8134	IFLILKKMFYIEQTINYYIDKVNKLGRQIKINIKIFLI	0.045	-	-	NAB			peptide_6706	VLLGCILGSVILGLVACLIWILYDFRRFKKKNNFIE	-0.347456	Non-ABP			peptide_12343	IGFLRLFKYVRKRLIKLSIENKRLKVQLEYYRAMVESRDERKH	0.309	Non-ABP
peptide_6073	AAAMELDKVKKATEGMTVVKTILVKDKLMNLIVKPAK	0.44	non-ABPs	-0.12	0.19	0.28	4	4027.57			peptide_8135	IGLDDLIRIKRYLGRPKDRESLLQLEAIKRLREQEGLR	0.0505	-	-	NAB			peptide_12795	VLFLVCAVLCVVVYFSLTKEDDGLTKAQRKELKAAKKAAAKGGK	-0.347456	Non-ABP			peptide_13302	KRKAKTKRTTARGGTLLVIFAVALFVLLLLLRMIAYVAHARHHF	0.309	Non-ABP
peptide_6087	VTPPAAGAAAGAGAAAGAGAAAGAGAAAPANPSSTVT	0.32	non-ABPs	0.13	0.66	-0.34	0	2875.59			peptide_8136	IIAVGFKINNERAIQFRKWANTIVKDYTIKGWVMDGER	0.0226	-	-	NAB			peptide_8731	AYGGEVNPESYNKMMKKYLGKIMSHFIKTEMKGSGKYFE	-0.34746	Non-ABP			peptide_1720	GVRVMVGVAVTVVVGVSVEGVRVTR	0.308	Non-ABP
peptide_6092	GLSPSTVSTYRTRILRKLGLTSNAALVHYAVRHQLVG	0.37	non-ABPs	-0.13	0.08	-0.29	6	4037.27			peptide_8137	IVYLTWRKTIVGAIRTIVGGVVINLVAGILTDLKLNKV	0.1478	-	-	NAB			peptide_10600	GFFMEFHELGGFERSLNATFLVLVPKKKKGVRGVLRRSKGL	-0.347478	Non-ABP			peptide_1881	LLLLAAPLVLLTVREVVGAVVLALKV	0.308	Non-ABP
peptide_6099	KYEKPKVIAQSTVHMADCRPNSKPCGRPCNPPKPSGR	0.48	non-ABPs	-0.35	-1.19	0.49	6.5	4079.28			peptide_8138	KMTFVGTGCSFTMKNYQTNTMIERNGKKMLIDAGGDIR	0.08	-	-	NAB			peptide_2987	LIMGIAYVVALGLMLLAIYEVAARRIRHH	-0.347604	Non-ABP			peptide_2492	VAAGIVVDLVAVITGLARVQNPVTAGR	0.308	Non-ABP
peptide_6100	MKKMRKGGMAKMMRGMQGLMGGGGLGGLGGLGGMFKR	0.4	non-ABPs	-0.11	-0.19	0.1	8	3775.36			peptide_8139	AAALKFRGYDYRFEFGDGAHTHKHGGALLPDALRWLWR	0.4777	-	-	NAB			peptide_6232	GIRERVNQIKGKININKGKLFKIIIELNVKEWNAY	-0.347639	Non-ABP			peptide_2988	VSAGDPIKYANIHSSYWQKYLSGFGRLSK	0.308	Non-ABP
peptide_6102	LVCPSCGEATRVARRREDGKLVRVCKKCGKDIPAVEA	0.41	non-ABPs	-0.3	-0.3	0.62	4	4015.28			peptide_8141	FSNLSFISKWTQWYRVLRQHNGFGHFQSMRYALWLARG	0.3237	-	-	NAB			peptide_12323	GILDIVIVAVIAVCFLAAVRHLKKNGSGCGGCNGDCMNCSKKK	-0.347747	Non-ABP			peptide_3220	LILSRLILAPRYWWRLGYTWHLAWHKAAR	0.308	Non-ABP
peptide_6109	GIVGKNMVDSNPKLKKKANKAFKTMESVLDTAQYMFR	0.32	non-ABPs	-0.23	-0.58	0.3	5	4190.52			peptide_8142	GWLIFAGGVIVGGAVGFFVACAIMINNTRVANREPKKR	0.0917	-	-	NAB			peptide_2582	SVLEVIALLSFGLACFKAGYLVGRNAKK	-0.347827	Non-ABP			peptide_3671	FSDRVRVSVRFRVSVRVRVRVRVGLGLGYS	0.308	Non-ABP
peptide_6114	RMSKVRGEGGEQIYGRFPSKYFYLFGTTYYLNVYFRF	0.42	non-ABPs	-0.15	-0.48	-0.32	4	4542.75			peptide_8143	IAILVPCHRVIANNGKLSGYTGGVEKKEFLLKLEKNDK	0.0238	-	-	NAB			peptide_14703	AQGYCVKCKAKKEMNDAKEVTMKNGRKAMKGKCPSCGTNMFCIMGNK	-0.347851	Non-ABP			peptide_5292	GVAGRYYTDGTKAGNMDNVLRVVNALIASSRKA	0.308	Non-ABP
peptide_6115	AKRKDGILWKKLRILLMGIIFQFMRKIAKSEVSQQTM	0.42	non-ABPs	-0.18	-0.04	0.08	7	4408.05			peptide_8144	IRKIIQWFKERKLKKQRKLEFDKKMEELKKRDPFIYKH	0.4787	-	-	NAB			peptide_12335	GVNMLGYKHFKFEQYKLWCKNHKKKACKYENFKTFIELYGGVN	-0.347922	Non-ABP			peptide_5627	KIAGLTTLVAGIVLIKSGTRKARKPELEVNHGAV	0.308	Non-ABP
peptide_6116	CKVIAIANQKGGVGKTTTTVNLGIGLARKGKSNMVLH	0.33	non-ABPs	-0.09	0.12	-0.1	6.5	3780.12			peptide_8146	QRINRSPYAYQEYKNMVNNGKLFECYGCGSKKFVWYSE	0.0735	-	-	NAB			peptide_5884	IIFGKTKNDWKVLELHYRREWICFVIGFIIGVII	-0.347931	Non-ABP			peptide_8275	IIAVGFKINNERAIQFRKWANTIVKDYTIKGWVMDDER	0.308	Non-ABP
peptide_6117	HKFKRFRGKYAKAMAWLQKVYQYKPRLFAHWQLIAFT	0.49	non-ABPs	-0.2	-0.54	-0.27	10	4659.15			peptide_8148	VAMMPIAAIFLRAASEGWNRCMMVQLRSRIGRSPLTRS	0.029	-	-	NAB			peptide_14108	GFGAFEVKSRAERIGRNPKTKESIKIPASKVPVFKPGKALKDIVAK	-0.347972	Non-ABP			peptide_12993	QRNMPYFVRLVVDYFYDRMRKTKNLQYGDRTQNHGQYKTPYTKI	0.308	Non-ABP
peptide_6120	RSIGMNPYDYSGSERKALRTYLNNPGSMDSKYQPFIN	0.42	non-ABPs	-0.27	-1.09	0.11	2	4272.29			peptide_8150	AFIGSLLQTVIKMIVIGAVAFGGIILGKKLKDKKDTDK	0.0299	-	-	NAB			peptide_1265	FVLAGVLVVGAIAVWLTPAKMVNR	-0.348026	Non-ABP			peptide_15703	TLIITYINTGFDTNYLKRFLKAWTVGLPIAIGTSLIVGPIVKKFVDRNTK	0.308	Non-ABP
peptide_6121	RSIGMNPYDYSGGERKALRTYLNNPGSMGSKYQPFIN	0.42	non-ABPs	-0.24	-0.99	0.02	3	4184.24			peptide_8159	AVFLASFIGSLIKAIIFGILAFIGIKLGKKARDMRKGK	0.2106	-	-	NAB			peptide_10763	FWLLGVVCVLAMGVALSEYLAVRQIEKRIRRKWRDHERRKD	-0.348054	Non-ABP			peptide_3251	RVRVWVRVRVRVRVRVGLGLGLGLGLGLG	0.307	Non-ABP
peptide_6122	GTCPKCKLRIRKNGNHVKLGSIWYHKMCPAKAGSRAK	0.49	non-ABPs	-0.29	-0.75	0.25	11	4139.55			peptide_8161	EVVGWIAVIVVAAAVVGAGVVGVRSIPDARRYLRMRRM	0.2992	-	-	NAB			peptide_13109	ILKVKVKVRVKVRLRVKVKVKVKFTLEQAMKAQRGSRHIALLFS	-0.348063	Non-ABP			peptide_3445	SLPAVVKIKDTRTDVPSVIKVNGKIYKVSR	0.307	Non-ABP
peptide_6123	HKFKRFRGKYAKAMAWLQKVYQYQPGLFAHWQLIAFT	0.49	non-ABPs	-0.13	-0.42	-0.43	8	4559.98			peptide_8163	FFTFIGAFVMTSWALEKKKMYDKKFGLKNKKAIIPFII	0.1599	-	-	NAB			peptide_9702	GTILVKNAIKRKSGYLYYVDGKGNVCEAKMARGGKKKKKK	-0.3481	Non-ABP			peptide_4608	LNARGVKDVRALVGGWNQWVSDGNKVVRGDRP	0.307	Non-ABP
peptide_6125	HKFKRFRGKYAKATAWLQKVYQYKPGLFAHWQLIAFT	0.49	non-ABPs	-0.16	-0.5	-0.33	9	4529.93			peptide_8164	GATTVELGSSHVPMLSQPQAVLDVIRNAAKAIQKSKAA	0.1847	-	-	NAB			peptide_10224	IVLSIIKILEEGVVTNFKVVADHIIVKKIVKFLNSLTRKG	-0.348116	Non-ABP			peptide_7212	LQLGAAAGVGVGVGVGVAVGLAVGVGVGVGVAAADT	0.307	Non-ABP
peptide_6128	GAIVKAKPAAAKGQYIKSCVAAATMGPGVKMNTSKFV	0.43	non-ABPs	-0.04	0.26	-0.1	6	3696			peptide_8166	GWLIFAGGVIVGGAVGFFIACVIMINNTRVANREPKKR	0.0814	-	-	NAB			peptide_7159	IPKMIHYCWYGNKEKPVKFQKYMKTWRKMGGGVRSY	-0.348356	Non-ABP			peptide_7767	ASHRGAGRALSLGYTNVFVMTAGTEGWTKAGKPTQSI	0.307	Non-ABP
peptide_6134	AAAMELDKVRKATEGMTVVKTILVKDKLMNLIVKPAK	0.44	non-ABPs	-0.13	0.18	0.28	4	4055.58			peptide_8168	LIYAIVLIVMMLFNWAPKAIEWRERHLAFLKFRKKEVN	0.022	-	-	NAB			peptide_10911	AQVLKGANARVLRFVRFEVGAGIEKKQENFAAEVMAQVRGA	-0.348361	Non-ABP			peptide_10779	GVSYNRLWKMLIDKNMKRIEMQYLTGISGNILARMGKNQYV	0.307	Non-ABP
peptide_6135	IGIAICTKDTSVTFQMYRAGKKNIAPANVFVLELAIA	0.42	non-ABPs	0.01	0.63	-0.32	2	3969.29			peptide_8169	LVLVLVLVLVLVLVLVLVLVLVLVLVLVLVLVLVLVLV	0.0045	-	-	NAB			peptide_8922	LRVKELQELKGRVRAVRIAATKLGVHGKGAVDKAGLVER	-0.348369	Non-ABP			peptide_12205	PKRARIGAVSMPKRVVAPMRVNRSIGIVIVCAFGPSLSRMSIR	0.307	Non-ABP
peptide_6137	GAIVKAKPATAKGQYIRSCVAASTMGPGVKMNTAKMV	0.44	non-ABPs	-0.08	0.16	-0.07	6	3738.06			peptide_8172	VGLEKYKIKKFDNLDLPVSPRLPLDNDAKFLKGAGVKL	0.118	-	-	NAB			peptide_11949	IVLDLGKVQKLSGFRYLPRQDRENGRIKDYEVYASPKPFKPAK	-0.348465	Non-ABP			peptide_13621	KSSSLPGFMKLPSPMKRGGTISVKSFMRCAQNAVPHASFTASMVP	0.307	Non-ABP
peptide_6138	LGLKKKFGKNAVLKGTNYLDGATMRERNKTIGGHKAE	0.41	non-ABPs	-0.27	-0.87	0.45	6.5	4046.3			peptide_8173	AFVASLLQTVIKMIVIGAVAFGGIILGKKLKDKKDTDK	0.0299	-	-	NAB			peptide_1735	IKLLVEPPLIGKFTIIIVWHRKGRR	-0.348637	Non-ABP			peptide_1029	LRLRLLKLRLLVLRLVLLRLMVL	0.306	Non-ABP
peptide_6139	NGLRKAGVEINRKVLADLAVHDPTAFGQLAEVAKKAL	0.44	non-ABPs	-0.13	0	0.19	2.5	3915.13			peptide_8174	AIVGWVFIGLLGLFVLSGLVVGLISLPDARRYLKIRHM	0.091	-	-	NAB			peptide_3501	ARIKGGLNAKKKHNRVLKLAKGYRGARSKQ	-0.348729	Non-ABP			peptide_1202	IVVVIIGLLAAMAIPAFQKVRSSS	0.306	Non-ABP
peptide_6144	LGIKKKFGKNAVLKGTNYLDGATMRERNKTIGGHKAE	0.42	non-ABPs	-0.27	-0.85	0.45	6.5	4046.3			peptide_8176	ALAIAHRAYVLQTGRVIKSDDAKKLLEDPDVKKAYLGG	0.05	-	-	NAB			peptide_2187	AGFMIVGINLVVDILYAFIDPRIRLTR	-0.348862	Non-ABP			peptide_2090	LLLGVGVGVGVGVGVGVGVGVGVGVG	0.306	Non-ABP
peptide_6145	LVMFTGRVGPVSLAMSLTAKPDDNKRKIMPVGHINVG	0.47	non-ABPs	-0.07	0.17	-0.09	3.5	3951.31			peptide_8185	GWLIFAGGVIVGGAFGLVIACIFMINSPKVANREPKKR	0.0422	-	-	NAB			peptide_13612	GIRKYIRLGKIDIYVKSLFIKYRFAKQKHTLKLMKNNLKNLKGGE	-0.348884	Non-ABP			peptide_2211	GISQSYISRLEKRIIVRLRREMIKQMQ	0.306	Non-ABP
peptide_6147	ASHEAAGRAVEAGYTNVSVLAVGFKGWKDAGKPVGKS	0.48	non-ABPs	-0.09	-0.17	0.09	2.5	3716.71			peptide_8187	IIAIALMIGTLLVIRAVTAKKHAGVFQEMAAANKALAK	0.0527	-	-	NAB			peptide_15142	KCNVCNDEVKENCDWMQGRCPHRLPILTDYHFRFYNLKEFIKGLFKRG	-0.349136	Non-ABP			peptide_2860	LVVLEVAILIAVIVVPLIPAKSSRTVKH	0.306	Non-ABP
peptide_6149	LIALVALTLLAGATRAAWRLHHLWRTLPRSNQDFGLV	0.34	non-ABPs	-0.03	0.51	-0.54	4	4152.5			peptide_8189	LAFIKKILGIDRLEYQVRQLQRKNYWREKYNGSKSRNY	0.2476	-	-	NAB			peptide_12312	GAILQGFSYARKGVVQMGYRKVGYLEQVWYIIKYKLGDVFRRR	-0.349295	Non-ABP			peptide_3052	WLEVIVVLIKLIQFLAKIFGSVEKPSKKS	0.306	Non-ABP
peptide_6150	VVVVVVVVVVVVVVVVVVVVVVVVVVVVVVVVVVVVV	0.37	non-ABPs	0.54	4.2	-1.5	0	3686.55			peptide_8190	LGYTDLKDPSVSGFFRFLAKIGDGMMKMQIVRIKFGGR	0.0157	-	-	NAB			peptide_8023	GVDNVLFLQRLLLHYGIYRRYPLKPWPAFKNAWRIAFR	-0.349305	Non-ABP			peptide_3422	SLPAVVKIKDTRTDVSPVIKVNGKIYKVSR	0.306	Non-ABP
peptide_6156	IKKIQHYIMYTDPWAKIFWKIWFWYGIRKAMKRMKDD	0.46	non-ABPs	-0.17	-0.59	-0.16	6.5	4837.42			peptide_8191	LIITKSVCKIKMKKQIMKLVFSVIWLVVIVVGLVLLFV	0.0229	-	-	NAB			peptide_9053	LRRISVVMTTTGARVFTFTSPVRMPTFSAPHCRPKSAYF	-0.349362	Non-ABP			peptide_4947	FLAVAGWVWTVVVIVVALALFGFIGAWRPGARP	0.306	Non-ABP
peptide_6157	SVLMLYRIASYYFVFAASAVGFFLAQRRLTRTPPKEA	0.5	non-ABPs	-0.05	0.43	-0.44	4	4242.54			peptide_8192	LINRGRGYKNMRYLLLKAKRMAVTNTEYVAFQKTRKAA	0.3623	-	-	NAB			peptide_6509	IALLWVVGLWIMTMATIGIFRHWFGGGKRKNKKRD	-0.349394	Non-ABP			peptide_6885	LLGVLMAPVTKFVRTLAEPTAKLVRTVDAVKATKAA	0.306	Non-ABP
peptide_6163	IGARTREALQREQAALGLPADGRAGQRALQALRAAAR	0.42	non-ABPs	-0.28	-0.45	0.38	4	3884.96			peptide_8194	LVCMLVLVCMLVLVRVRVRVRVLVLVLVLVLVRVRVCL	0.005	-	-	NAB			peptide_9841	EWLIFLAVVVAIIAGVFWAKKYFRNEIDRAKRINRAKKNQ	-0.349484	Non-ABP			peptide_9202	IIVMQKEAQKNEITAVLKSLGKLESYISKIDGNSVIVVK	0.306	Non-ABP
peptide_6165	AAVLAERTRSEVVQVIGRKIVLYKPAKDEAKRKIVLP	0.5	non-ABPs	-0.21	-0.06	0.39	5	4146.55			peptide_8195	LVVVLAVSLGLVALLLIEPLRQLRSRRRFRRWHGYYKN	0.0529	-	-	NAB			peptide_7288	SVSASVKTICRNCKVIRRKGVVRVICTDPRHKQRQG	-0.349565	Non-ABP			peptide_639	LMGAIIQLDPKKGIKSYQLVNG	0.305	Non-ABP
peptide_6167	AAPTPKVNDFTQTMSIPMAAAVTGLSRVARAAKPRRE	0.44	non-ABPs	-0.2	-0.25	0.17	4	3912.07			peptide_8199	VGCSPDAGCQALKRTAATASPERPVAVIGIRLPLQVTT	0.1543	-	-	NAB			peptide_4293	IIFAKRINIKGVIYNLMNYNEYNKRKYSSFYR	-0.349584	Non-ABP			peptide_2029	AIVKVTTPRPELPSVIRIKNKTFKVK	0.305	Non-ABP
peptide_6172	LGLKKKFGKNAVLKGTNYLDGATMRERNKTIGGHKAD	0.43	non-ABPs	-0.27	-0.87	0.45	6.5	4032.27			peptide_8200	VVSSFTGEDLNVIFLSKYALANCVIGINRLKEKFHRKF	0.011	-	-	NAB			peptide_2292	SLHVLAYNLKRVIAILGVETLVAAIRA	-0.349737	Non-ABP			peptide_12341	IGFLRLFKYCRNRIIKLSIENKQLKLQIEYLRATLNKDEYTKH	0.305	Non-ABP
peptide_6174	GINRSTFLVNEKGKIFKVFPKVKPKGHAKEVLEAFQK	0.41	non-ABPs	-0.2	-0.48	0.32	6.5	4214.6			peptide_8201	VWKNTTEVGMAMAVSKSGKTYVVARYTPGGNYVGEYPY	0.0434	-	-	NAB			peptide_11280	IKKFIRKLIEKRKRNIEFRKEFKKKTGVDLNDLHIHGDGPPG	-0.349794	Non-ABP			peptide_15556	NRRAGATTGAWPGMQPFGGWKGSGTSGKAGGGQHYVQQYLREQSQTVIED	0.305	Non-ABP
peptide_6175	GMSRWGLRVSSAVVATTSKPMKAKNTIAAPKPMPIQP	0.43	non-ABPs	-0.13	-0.18	-0.04	6	3909.24			peptide_8203	AFIGSLLQTVLKMIVIGVVAFGGIILGKKLKDKKDTDK	0.03	-	-	NAB			peptide_15525	VGYLVKAYCVKCKKSVEMKDPKKVKLKNGKPATKGVCPKCSTKVFRIGG	-0.349808	Non-ABP			peptide_1491	ILYKSLIIQLIRSQDTLIQIPEKLK	0.304	Non-ABP
peptide_6178	ARAFAEAVVAGRRAFNAGRAHIGLKAVASSPVEGIPV	0.3	non-ABPs	-0.05	0.42	-0.04	3.5	3717.82			peptide_8204	AFVYRSDRKIDLSGKENNTLLGPGRYVAHKPYIPKPLP	0.2195	-	-	NAB			peptide_2165	VTYSELFAYSLVIIGIIGLVHQITKKK	-0.350165	Non-ABP			peptide_5357	LMVRVRVTSRVLVRVRVKVMVGNRVRGLVFTVS	0.304	Non-ABP
peptide_6183	RKVFKIYTINVKLGIIKLWETIDMIFIFVERGGRLKS	0.48	non-ABPs	-0.07	0.36	-0.12	5	4427.02			peptide_8212	AVIVIPNEKPIKACKCENATVIANMEATVIRASGGIKA	0.0752	-	-	NAB			peptide_14034	QAYCVKCRVKREMKNPKNMTMKNGKPATQGTCPVCGTKMFRIGKA	-0.35019	Non-ABP			peptide_6188	AGGYAQFTYHFNYWGPVGCNRDTTVLVRKLPELKW	0.304	Non-ABP
peptide_6184	GAIVKAKPASAKGQYIRSCVAASTMGPGVKMNTAKLV	0.48	non-ABPs	-0.07	0.21	-0.06	6	3706			peptide_8219	GLGLSIAYNIVKLHKETIKVDNKNIEKGTRMIVKLPIK	0.1284	-	-	NAB			peptide_15034	RRSHDRVATPTVVYCTCGAPTVPHAACPSCGTYRGRQVVEQKTADEQQ	-0.350535	Non-ABP			peptide_6879	IQLGAAAGVGVGVGVGVAVGLAVGVGVGVGVAAADT	0.304	Non-ABP
peptide_6186	AAVAVLVITGIVIFCVTGRKIRRKLEEEYGKPPVSRK	0.45	non-ABPs	-0.13	0.26	0.15	5	4098.53			peptide_8223	GWLIFAGGVIVGGAIGFFIACVIMINNTRVANRKPKKR	0.0536	-	-	NAB			peptide_11196	VLALAAIIIYFAAKDDFKLFIYVCGAAIFVKLMEFFIRFTNR	-0.350558	Non-ABP			peptide_7523	KVLRLLLRLLLLRVVRVLRWRMIGLPMRMRRLLLADQ	0.304	Non-ABP
peptide_6188	GTCPKCKLRIRKNGNHVKLGSVWVHKMCPPKPSRAAK	0.47	non-ABPs	-0.29	-0.74	0.3	11	4127.58			peptide_8224	GWLIFAGGVIVGGAVGFFIACVIMINNTRVANRGPKKH	0.0766	-	-	NAB			peptide_8013	GMIALVVVGGDTSNKDAIAKIKAMGKSKKKLPKLLEQL	-0.350564	Non-ABP			peptide_9530	VAVLRRRIDAYYKVVIKNLRDIGPKNIKYSLTFEATKTI	0.304	Non-ABP
peptide_6189	IGGGKPEGYMNQMVKAHNELARKIITKYPEVTHLGFN	0.2	non-ABPs	-0.14	-0.55	0.01	3	4143.4			peptide_8227	LGAFGREDQIETLLRLRRLIGLERSLGRQRGRGLSIER	0.1316	-	-	NAB			peptide_11542	VEAKKNERANALKEVKRLCKEFGFTAGMLKGALAEGRKVKQQ	-0.350637	Non-ABP			peptide_10075	YSRRQAGHISNRAIVVARRSYGMSVAMVKRGPQFVQFVNA	0.304	Non-ABP
peptide_6193	LGVGIVPGQMALQVMLVRAVSSAMARVKPISAVLVVT	0.36	non-ABPs	0.1	1.33	-0.56	3	3763.26			peptide_8228	LLIWVSMYIETTPKRLAKLPLVAGIRLRFSIVLLDSLC	0.0045	-	-	NAB			peptide_2326	LIVGFVFFRKAFLHGRMKLDTEVKDVF	-0.350682	Non-ABP			peptide_11162	KHKQYYHRKEKSHIVMSWKEIVSDKQYDFSPGFFMPCIMLSV	0.304	Non-ABP
peptide_6194	WSGATGNVTGPHLHFEIRSPGPRYANCVNPMNYLPAP	0.31	non-ABPs	-0.09	-0.47	-0.38	2	4023.08			peptide_8229	LLLLLLLLLLLLLLLLLLLLLLLLLLLLLLLLLLLLLL	0.0045	-	-	NAB			peptide_6036	WGYAEGNKTLVAVVVVLIAIAAIAYVARRLLGKR	-0.350738	Non-ABP			peptide_12801	AVLQAELAKAAEGNKAAAARARKATLELEKLGKEFRKQSIAELK	0.304	Non-ABP
peptide_6196	GLSLERIMTDMKSVPFNDKVWPKFLRDNARKVLKLDA	0.44	non-ABPs	-0.23	-0.41	0.33	3	4333.69			peptide_8233	SGEMKIIIVMNGEMKIMIIKIIMKIIKIMLKKIKIMKK	0.204	-	-	NAB			peptide_474	KIVVVKMPKCLRGIVKTIFKM	-0.350814	Non-ABP			peptide_326	LLAAFAIIAVIIAVVLVLL	0.303	Non-ABP
peptide_6198	IERALERFRGNRRQAADALKISTVTLWRKMKQYGLGA	0.48	non-ABPs	-0.31	-0.63	0.32	6	4305.59			peptide_8237	VLLGCILGSVILGLLACLIWILYDFRRFKKKNNFRGVL	0.0143	-	-	NAB			peptide_2929	GKVMGVATKQLAGKAEGRAISAKVKELLA	-0.350995	Non-ABP			peptide_1979	AALPVVMIAALLAGLWALRPGKVAGR	0.303	Non-ABP
peptide_6202	IGQVAAEIRAYRPPEPYKGKGVRYADEHVVIKEAKKT	0.47	non-ABPs	-0.25	-0.77	0.47	3.5	4169.36			peptide_8238	YLVAVFRAIRAVLTHRRYRPELHYMRGPGPKWFERHGR	0.2728	-	-	NAB			peptide_8365	IVLLAGASHTGKTALAQKLLERYNYPYISIDHLKMGLI	-0.351159	Non-ABP			peptide_2124	VVLVELRVVVMVIMVLIVVWLHLQVQ	0.303	Non-ABP
peptide_6208	IAIKKISKAFEHRIFAKRTLRELKIMRNLDHENILRL	0.33	non-ABPs	-0.27	-0.32	0.37	7	4517.05			peptide_8239	YLVAVIRAIRAVLTHRRYRPELHYMRGPGPKWYERHGR	0.3715	-	-	NAB			peptide_6913	FLIKWLAILIYGRDNVEEFEKSNAKPIVKPKRKRRK	-0.351162	Non-ABP			peptide_3938	LVGKRRSLLDYLKRRDIERYRNIVKELGLRK	0.303	Non-ABP
peptide_6212	LAATIASPMSPMNVISSARKRRVHTTVEPGVGATRTV	0.32	non-ABPs	-0.14	0.06	-0.03	4.5	3864.05			peptide_8240	YLVAVLRAIRAVLTHRRYRPELHYMRGPGPKWYERHGR	0.4802	-	-	NAB			peptide_542	AGGMIKEALDVYWTIAHRIRI	-0.351342	Non-ABP			peptide_4329	GISTQKLHARGPMGLEELCSYKYIIHGSGQIR	0.303	Non-ABP
peptide_6218	GINRSTFLVNEKGKIFKVFPKVKPKGHSKEVLEAFQK	0.41	non-ABPs	-0.21	-0.55	0.34	6.5	4230.6			peptide_8241	AAWRDAGGVHDRAAELLNLHPNSLRRLIRTLKLRDVLR	0.4762	-	-	NAB			peptide_8513	EILGWVFIAILAVIALIAVGLGLRSVPDARRYLKIRHM	-0.351394	Non-ABP			peptide_13134	NRKPAERKPGAPVYPNDGLYGGGGVQYGGPGGQVGAGMQAGAAM	0.303	Non-ABP
peptide_6220	IILKILLIGFGFYLLLLATYVNIMKKEEKKIRDKYDD	0.45	non-ABPs	-0.05	0.35	-0.08	2	4433.02			peptide_8243	AGFSATATAAPLAKRFEEPMTKFSKVYFGLRLASRSGS	0.1957	-	-	NAB			peptide_12779	VILIKGVNMKDGTKKALKTIAEEVYKACIEILIGVILLIISKYI	-0.351415	Non-ABP			peptide_14364	GVLSTGMIMCGINDYVQKLVKGIVLILAVAFTEFSGKVRNQRMVQK	0.303	Non-ABP
peptide_6222	KYEKPRVIVQSTIHMADCRPNSKPCGRPCNPPKPSGR	0.49	non-ABPs	-0.35	-1.14	0.46	6.5	4149.38			peptide_8244	AGLLALVRQGRFKKGENVLFLHTGGAPALYQYQKVLLD	0.13	-	-	NAB			peptide_10460	AIIVAASFGCFARNLARIATTQVPTTFTMAKPRKKTPKMMA	-0.35148	Non-ABP			peptide_15616	ATMLLKLMVMMLVVVVILVMTIMLVGHAIGVEYGHGVRLVRGERGGIRLF	0.303	Non-ABP
peptide_6225	QKFKRFRGKYAKAMAWLQKVYQYKPGLFAHWQLIAFT	0.46	non-ABPs	-0.15	-0.44	-0.33	8.5	4551.01			peptide_8246	AKLPTANSIPSGPINQHKRMAMGMPVNQGPDKGKKTPA	0.4541	-	-	NAB			peptide_8497	ARHRKVTVWPRVTVALGLKVVALVPEVIPCSTAHRTAS	-0.351545	Non-ABP			peptide_986	FIGVGTIVLIVIIVLVIMFMRRH	0.302	Non-ABP
peptide_6226	TAFLDALRSLLSLYGFGVRTPHRRRPAPVYIGHRRPG	0.44	non-ABPs	-0.21	-0.33	-0.06	7	4205.45			peptide_8258	EVVGWIAVIAVAAVVVGAGVVGIRSIPDARRYLRMRRM	0.2746	-	-	NAB			peptide_11869	SMLFWKLLTAVCLLWYTSVTVYVAWRGFDDIRTMLKKLGKKE	-0.351576	Non-ABP			peptide_1177	IGWPVLTLIVTANQAAKVSIAPAM	0.302	Non-ABP
peptide_6227	AVVSMKQLLEAGVHFGHQTRRWNPKMAKYIFTERNGI	0.44	non-ABPs	-0.17	-0.43	-0.09	5	4315.62			peptide_8260	FFLRRLLEYKKYLEISDHDWYSKRYYKKLVKSGQLEEE	0.1851	-	-	NAB			peptide_2080	KKIVDVLINKYGFYHWSVKLLARFVK	-0.351587	Non-ABP			peptide_3173	GLFIDKTLLITGGTGSFGDAVLNRFLKTV	0.302	Non-ABP
peptide_6228	GMSRWGLRVSSAVVATTSKPMKAKNTIAAPKPMPSQP	0.41	non-ABPs	-0.16	-0.32	0.02	6	3883.15			peptide_8261	FPPPRRYEVYAMERASGDQRGVMFSVRPTVTRFWFSPS	0.0701	-	-	NAB			peptide_13655	ASMYCVKCRAKKEDPNAVKVTMKNGKPAMKGKCPTCGTGMYKIGG	-0.351617	Non-ABP			peptide_5390	SFVTNASAVPPPKVVWKAPRVVGKLVELVKPVT	0.302	Non-ABP
peptide_6230	GVVISRKPCWVMAARRADTTWHRRMMLLFTAGFRRSR	0.36	non-ABPs	-0.27	-0.24	0.01	8.5	4421.83			peptide_8262	FSTLSFIGKWTRWYHVLRDRNGFGRFDSVRHGLWLARS	0.4164	-	-	NAB			peptide_8670	VEVKGYRVNEPRKPAEIYICNCKWGHMNCTCDGKGGKR	-0.351621	Non-ABP			peptide_8376	LAMVCVCLLLQLIIVFAQNRKAPKQVLAKEWRRKCSSC	0.302	Non-ABP
peptide_6233	NPQPNTQRTNRPSHTFATPVVHEQPRPVPNGFGSSAW	0.33	non-ABPs	-0.25	-1.19	-0.06	3	4111.02			peptide_8263	FWIALKLAVAASGVALVLYGAWIDGQRQKARRRTLSHR	0.2315	-	-	NAB			peptide_6431	RSMKMGMAAAAACVAMLSMTVIMQRKRGTRKGRKR	-0.351642	Non-ABP			peptide_11598	IVGGLLISVAFMVYLYNRPLTDINKKSLKYYKLKWRHSLFLC	0.302	Non-ABP
peptide_6236	AGTLKKYNSTSPYVKKIALYRNDCVIISAAPRMDRDG	0.37	non-ABPs	-0.23	-0.46	0.2	4	4117.3			peptide_8264	GFIKFGSRVDVFLPLGTEVFVKLGQLTTGNQTVIAKLK	0.0582	-	-	NAB			peptide_12482	FGLLLYLLVKVRKARKVMPVQMVRMALTELTVPMVLMGSLLIS	-0.351652	Non-ABP			peptide_12598	LGAIMVSGDAVDFMAAAKSKIRQVVKSLDEKPPAPPKNPPKMR	0.302	Non-ABP
peptide_6237	AVWVVGLKPCQSHCPVPQLGAAKLTPGARTGLSPELK	0.48	non-ABPs	-0.05	0.12	-0.21	3.5	3811.1			peptide_8271	GWLIFAGGVIVGGAFGLVITCVFVINSPKVANREPKKH	0.0333	-	-	NAB			peptide_14073	VGTAPLRVLLGKVGLDGHDRGIKLVARALRDAGMEVVYTGLHQTP	-0.351729	Non-ABP			peptide_13503	KAIADNIYGYYNHETRSMMNAMVMGSMTMQMKNYWSAKKNQYLAP	0.302	Non-ABP
peptide_6242	GAIKLNLGGAPEGPAGTGKTETSKDLAKAVAKQVCFT	0.5	non-ABPs	-0.09	-0.16	0.17	2	3630.73			peptide_8272	HGIVEIYNNVLFSLIKLKKFAETATKIKLINEKINGFI	0.1015	-	-	NAB			peptide_10274	LLALWKGKRGDVMFVRKQLYISLFVLGLIELAVVVAQAAK	-0.351762	Non-ABP			peptide_14547	FAVGDRCVVRWKYHWVRDGAPGHVRGIDVFRVRDGRVAEKLSYVKG	0.302	Non-ABP
peptide_6248	AGLIALARSGEIPRGSRVLYVHLGGAPALNAYYRAFT	0.44	non-ABPs	-0.03	0.33	-0.37	3.5	3903.07			peptide_8273	IGAIKIKDGLFIGDSFAAKDLEFVVANKVAKIINCSGR	0.0318	-	-	NAB			peptide_11061	QIIKKIIEFLRKIGLLRVKGSAGKYTSSKDEGYKPPDPLDN	-0.351783	Non-ABP			peptide_15557	FFGIGCQEMTLEEIGDKFQLTRERVRQIKEKAIRRLRQDSRSKLLKSYLG	0.302	Non-ABP
peptide_6250	AVYGTEGVRFYTRLKTVTSRWPTGIRAGAEYVMPTMR	0.32	non-ABPs	-0.17	-0.29	-0.12	4	4223.44			peptide_8274	IGFTLLFNVLGKIYIIVSGGIGKRMDDFKKMIFYRLKD	0.0497	-	-	NAB			peptide_2560	KNFELKKYFGNLVGMPTTMKQPVTKPML	-0.35182	Non-ABP			peptide_15604	FLGLALVLFIIWILCVLAFKITVGAIHILVVIAIIAFIMHFVRGRRTTAP	0.302	Non-ABP
peptide_6263	LIVIVSVIAVAALGRGVWALHRMWSALPRSNADFGIV	0.31	non-ABPs	0.11	1.17	-0.66	2.5	3960.33			peptide_8275	IIAVGFKINNERAIQFRKWANTIVKDYTIKGWVMDDER	0.0236	-	-	NAB			peptide_10896	AIINNLRFGVKPKFIPKPITRWGIKINKQNKVIKDKKHENT	-0.351832	Non-ABP			peptide_272	LRALKVLRVLRVLRVLRVL	0.301	Non-ABP
peptide_6266	NGKGMRPIVGYNYGKYRENYPKSMGKKPAAKKRRGRK	0.5	non-ABPs	-0.47	-1.75	0.72	12	4286.6			peptide_8276	IIIDFGRLGKAKLHRPTWLELLALVAVLGFMAAVIIAR	0.0157	-	-	NAB			peptide_9666	VAGNLPSKDGSHSLYCAVIVKKVDAKTRAKVGLNELLRGD	-0.351876	Non-ABP			peptide_2455	LTILLIIVLVVLLTGGIGYRRRGRRGV	0.301	Non-ABP
peptide_6268	VFLVRMDLKMGLGKIAAQVGHATLRAYKQMEVLADQN	0.48	non-ABPs	-0.09	0.17	-0.11	2.5	4117.5			peptide_8277	ILTFVGAFVLAYACLKLYDEPVRKWLTNRFLKGTRKAK	0.0197	-	-	NAB			peptide_13801	QGFCMKCRAMKEMKNPKAVTMKNAKPANQGVCPSCGTKIFRIGKA	-0.352258	Non-ABP			peptide_2516	VVVVGPVVVVGMVLQAVLERLAASLGQ	0.301	Non-ABP
peptide_6272	CACNKRPRKNPAATSAAKTAAKVAPKPAPKPQPAPAS	0.28	non-ABPs	-0.27	-0.8	0.42	8	3696.83			peptide_8278	IQKVIFFILIFFLIKQILIKILTLKIQKKLNIKNPIKN	0.0188	-	-	NAB			peptide_6759	FLIKWLAILIYGRDNVEEFEKSNAKPIVKPKRKRRR	-0.352273	Non-ABP			peptide_5041	IVVAVFFTIVAAIAGSILLFLHTPCGKRWIRGD	0.301	Non-ABP
peptide_6273	EKVIKNAKRIWNLAIGNKKATAVVIVAVIIVVHLVTN	0.29	non-ABPs	0.01	0.81	-0.32	5.5	4037.55			peptide_8279	IVLDFLNQKNLLKIMQIGQKKDLKIVILRIILKKLKFL	0.1041	-	-	NAB			peptide_6760	FLIKWLAILIYGRDNVEEFEKSNARPIVKPKRKRRK	-0.352273	Non-ABP			peptide_6369	CVVQLTLKLVKPVSCLAKIVKSLRFYRLSVMMRTN	0.301	Non-ABP
peptide_6281	KKLLFALLPTIISRVLQARKAKQMRASQAHPPRNRRF	0.5	non-ABPs	-0.31	-0.49	0.21	10.5	4342.83			peptide_8280	IYLKIILEIIMVIVLITCIYQVKKIDKLIKKIDELLKK	0.0479	-	-	NAB			peptide_7101	FLIKWLAILIYGRDNVEEFEKSNARPIVKPKRKKRR	-0.352273	Non-ABP			peptide_7384	LMGVMLAPITKLVRTLAEPAAKTARAVAAVRDQKAAA	0.301	Non-ABP
peptide_6282	KYEKPKIIVQSTVHMADCRPNSKPCGRPCNPPKPSGR	0.45	non-ABPs	-0.34	-1.12	0.46	6.5	4121.37			peptide_8281	KLAAIILVGVGSVGVIVTFVVMRRKLEQLRRFKDRGDR	0.0583	-	-	NAB			peptide_6347	RIKIIKFIVKVLGYEWGGDSINAPIWTVKAKKKAK	-0.352279	Non-ABP			peptide_13828	AAALYGIPGLMVVPRGPDLGAQVILKRKWEKEHWQKYYDRGGKTL	0.301	Non-ABP
peptide_6284	LAATIASPMSPMNVISSARKRRVHTTVEPGVGATRIV	0.34	non-ABPs	-0.12	0.2	-0.07	4.5	3876.11			peptide_8282	LIGTAIAAGMAIMYNDGMMNKKRIMKRGKQLAKKLGAF	0.0064	-	-	NAB			peptide_2005	LKHSKGVREVPVIVENGKVTIGYGGT	-0.352288	Non-ABP			peptide_794	GIHKLTGKYVAIKTIDKLHIKN	0.3	Non-ABP
peptide_6292	AEKKVKACWSGYEAIGFKMKGSKKVPNCVPIKKKGTK	0.5	non-ABPs	-0.24	-0.7	0.49	9	4069.51			peptide_8288	VGILRDLLRILKIIKMLFYLFKQVLKLDLIVFRYTMHA	0.3458	-	-	NAB			peptide_1231	TGVAKVDKKVLKAGFRVGRERMVG	-0.352366	Non-ABP			peptide_1694	AVRVAINGFGRIGRLAFRQMFDAEG	0.3	Non-ABP
peptide_6293	AKRKTPKTLGELLRKRLKVKPTLGALLRVRLGLPVTV	0.36	non-ABPs	-0.24	-0.1	0.3	10	4121.75			peptide_8289	VVVVVAVVVVVVGVVVVVVVVVVIVVVVVVVVVVVVWW	0.0196	-	-	NAB			peptide_2358	AIGERIHFFRTMRGMTQKYLGMALGFP	-0.352456	Non-ABP			peptide_5997	SIGCRVGVGVRVMVGVKLAVGKGVKLGAMMGVRV	0.3	Non-ABP
peptide_6294	AKRKTPKTLGELLRKRLKVKPTLGQMLRVRLGLPVVV	0.36	non-ABPs	-0.26	-0.16	0.31	10	4194.87			peptide_8290	VWGFLKDIDLLTFAGLFLVVAPLMLGGFVIKLINRNKK	0.0242	-	-	NAB			peptide_8987	FIWKVFTKGHQYNDTLKTIKGLFLFGIIPIFAIIKKEAK	-0.352465	Non-ABP			peptide_6038	YNGVAVGWRVLVGASVRVGVRVMVGVGVTVGGGV	0.3	Non-ABP
peptide_6300	ASHEAAGRAVEAGYTNVSVLAVGFKGWKDAGKPVGKG	0.5	non-ABPs	-0.08	-0.16	0.08	2.5	3686.69			peptide_8291	WLIIFILVVGYIIAMRKEIIMYFKMLWEKIKNEKKHIK	0.1096	-	-	NAB			peptide_6864	WIVIAVIAVSAGARVWLQWRALLRQLPDRAEHLVLF	-0.352499	Non-ABP			peptide_6929	KVELEQVKIQRDIALRKLNKALQIAKDLRKLVESAT	0.3	Non-ABP
peptide_6308	GFALSVVGGLFLAGYAFSRVNARKGAKKNVQTIFDQN	0.5	non-ABPs	-0.07	0.15	-0.24	4	3946.1			peptide_8292	WWIKYAILFVFLMLIVWFIMWAKHESERMNQKKKGGKK	0.103	-	-	NAB			peptide_7373	FGLIMTLTAKVAVEMFAKGAGTAITLLCAGTKLRKRK	-0.352544	Non-ABP			peptide_7208	LLLLLLLLLLLLLLLLLLLGSSSRKGVRKEVEDKRG	0.3	Non-ABP
peptide_6309	GGGLLSIWMGMYLDWVFRSLCFAVRFVRGRWLEKTVI	0.45	non-ABPs	0.02	0.65	-0.58	3	4364.84			peptide_8293	AATSGSRRVVIVGGGFAGLFAARALRRAPVQVTLIDRK	0.3343	-	-	NAB			peptide_9343	FIWKVFTKGHQYNNTLKTIKGLFLFGIIPIFAIIKKEAK	-0.352607	Non-ABP			peptide_12960	NRIRPGNCATLVYTSGTTGMPKGVMLSHDNFTWTKKAMDAYHQR	0.3	Non-ABP
peptide_6310	GTCPKCKLRIRKNGNHVKLGSIWYHKMCPAKTGSRAK	0.5	non-ABPs	-0.3	-0.82	0.26	11	4169.58			peptide_8295	AFIATLIQTVIKMVVIGAVAFGGIILGKKLRDKKNADK	0.0339	-	-	NAB			peptide_1687	AQLYFKYGAMGSSKTANALMARFNY	-0.352857	Non-ABP			peptide_14432	IAIINHLTEGNIEKQARIRQHLVYGVMDKYCNEFWIYRLLKKLKLR	0.3	Non-ABP
peptide_6311	IAACAALREAMKSGRRIPEMNAILLVFVARAASAPSG	0.34	non-ABPs	-0.06	0.58	-0.08	3	3814.08			peptide_8296	AGGPLTVGASPSIKRGEKKCFVKVVAIGDSGVGKTSLI	0.2844	-	-	NAB			peptide_15176	AVIFFLVVTPIGLLMRLIRKDLLNLKVEKNNSYWIKKDGPKSKMKNQF	-0.352882	Non-ABP			peptide_15674	KNEPCVRFGIFMSPKISEKPDDNRKRRPPSVMLFTASTNHRLMLGGPGRG	0.3	Non-ABP
peptide_6312	IGAAVLSTINGIPKGLPSSATSSIGKTLKEGFGRTSP	0.36	non-ABPs	-0.04	0.1	-0.07	3	3614.72			peptide_8300	AIVGWVAIAVVAIIVLAGIVIGLGSIPDARRYMRMRRM	0.081	-	-	NAB			peptide_14461	QGRYPAARAPPALAKYSTFFGSGLRAGQVGRQKMPVVRTPRKKMPL	-0.35291	Non-ABP			peptide_406	IIKIGSLSIVGVKNPKKGRD	0.299	Non-ABP
peptide_6313	IIIPCHRVIGKSGDITGYAGGIKIKEKLIELEKNNRI	0.43	non-ABPs	-0.12	-0.07	0.21	3.5	4091.49			peptide_8301	AIVGWVFIGLLGFFVLTGLVVGLISLPDARRYLKIRHM	0.0829	-	-	NAB			peptide_5615	AGAKLGVSVPVLLVRFDRVASLERAPAARVTVTV	-0.352997	Non-ABP			peptide_2101	LVVVAVVESVGGVVRLAAVSPFTKPL	0.299	Non-ABP
peptide_6314	IKFIKKLIEKFQKRKREKEFKKKLEEIRKRDPFIYNH	0.47	non-ABPs	-0.48	-1.45	1.03	9.5	4834.41			peptide_8325	AVFLSSFIGSLIKAIIFGILAFIGIKLGKKVRDMRKGK	0.2395	-	-	NAB			peptide_7651	AQKKVKACWSGYEAIGFKMKGSKRVPNCVPVKKKGTK	-0.353209	Non-ABP			peptide_7589	AKMMKAYSSLAWTPMTALVPMSSGRTYKVAPVPKGGT	0.299	Non-ABP
peptide_6315	IKFIKKLIEKIQKRKREKEFKKKLEEIRKRDPFIYNH	0.47	non-ABPs	-0.47	-1.41	1.05	9.5	4800.4			peptide_8326	AVIGWIATIVVALIVLAGVVIGVRSIPDVQRYIRMRHM	0.0631	-	-	NAB			peptide_7732	SMFSKRNALVGAMTLFFAKKYAKRKMRGVTGRVRFGR	-0.353313	Non-ABP			peptide_8015	TQIVKLLLTFAEYSGTGIKTALGMGAVKTDEVRKIARK	0.299	Non-ABP
peptide_6325	RSIGMNPYDYSGSERKALRTYLNNPGSMNSKYQPFID	0.39	non-ABPs	-0.27	-1.09	0.11	2	4272.29			peptide_8327	AVIYASLIIKGKKTFVEVPDKIKDKVRNELISRGYTIN	0.0613	-	-	NAB			peptide_11463	LAYFGGFTQSEIATHLGVPLGTVKARSFRGLARLTEFLSRTK	-0.353344	Non-ABP			peptide_9557	VWLKKIWYWVSAPYRRYKENKEFEKRMEELRKRDPFIYK	0.299	Non-ABP
peptide_6331	WIYERKLQYPVRIKNPDARAAKIIISQYGGPDIKKLW	0.49	non-ABPs	-0.2	-0.59	0.08	5	4429.81			peptide_8329	CKVIAIANQKGGVGKTTTTSNLGIGLAKQGKKVLLIRI	0.1813	-	-	NAB			peptide_15459	FGLGTKEIIIIVVVIVLLFGSKKIPELTKSIADAVRHLFGAFKDADTKK	-0.35338	Non-ABP			peptide_13247	GVRVGVGVLGTGDWVFVGVAVRVRVGVRVGVQVGVGARASIHNQ	0.299	Non-ABP
peptide_6332	AFMGGYRKAKRGDNLFLVPRIPLNRNTTLQQYAGYIN	0.46	non-ABPs	-0.2	-0.52	-0.15	5	4258.5			peptide_8333	FVVIIIMISFPISKYFKNNLKKIKIIKNDLKEEDMPMV	0.0775	-	-	NAB			peptide_9324	AWLIYWPLLLVVAAAVAAGVVILVRKLRHKDDNPFIVKR	-0.353417	Non-ABP			peptide_13408	WWLFVHGKSFRVVDTTCFGLASSFTAHSRIAGGAATSPRATAGQ	0.299	Non-ABP
peptide_6341	FFWIGVTVVLVVFVGVVIWGVRGIAGRAHEPGTRRLK	0.5	non-ABPs	0.07	0.95	-0.57	4.5	4093.53			peptide_8337	GGAGTNVPVAKSSKELKKFLASCSKKLPPKGLVDIELN	0.3843	-	-	NAB			peptide_9290	AGRKIRGDAKVKTVRKKYGVPLKGIRGDANLSTARKKLK	-0.35342	Non-ABP			peptide_5009	GVIIVSVMVIVIALISLAYFNYQDRKEAKKNMR	0.298	Non-ABP
peptide_6342	FGATPRCIKQELKDDTKLVCFLTGKKAKYIVYFARAY	0.49	non-ABPs	-0.16	-0.15	0.04	5	4287.65			peptide_8338	GIFYTGVDTDWFKVFVGAMVLLAVMFNNHIRKKVTEAR	0.0324	-	-	NAB			peptide_6076	GLILGRKAFKKSMADGVKLINAVQDVYLDSKVTIA	-0.353498	Non-ABP			peptide_7814	GGGDLNMKKSWHPVLMKNQEKVWLKEKEAVRKLYYTI	0.298	Non-ABP
peptide_6350	HKFKRFRGKYAKAMAWLQKVYQHQPRLFAHWQLVAFT	0.46	non-ABPs	-0.2	-0.59	-0.29	9.5	4619.05			peptide_8339	GISTIKEKTPIEIIAIKKLLVRAANMIAIVTSSADNGA	0.3263	-	-	NAB			peptide_1084	KIVIVKSPKVLIPFLRRIFKLNG	-0.353502	Non-ABP			peptide_9356	GGLAPGKTTTRSGVAGIPRVSLKYLATALRSGKIPWGSQ	0.298	Non-ABP
peptide_6351	HKFKRFRGKYAKAMAWLQKVYQYKPGLFAHWQLVAFT	0.46	non-ABPs	-0.15	-0.44	-0.34	9	4545.99			peptide_8347	GWLIFAGGVIVGGAFGFFIACVIMINNTRVANRKPKKH	0.055	-	-	NAB			peptide_12266	LFFYRHFFIINQKETFAGQFYIQKQANRMLITTFCIRKVTFYA	-0.353573	Non-ABP			peptide_11913	YVLYTRIRYKGFFVSMFRALFRDGTEVYGCGRVRLNGGWPYR	0.298	Non-ABP
peptide_6352	IATLKFLSRIADDVFESQMQRAARKICERQFYFGRLA	0.38	non-ABPs	-0.22	-0.14	0.12	3	4380.65			peptide_8350	IAYFVYIVVALILLFVIYITIKAITRGIEAKNRNKLKK	0.0098	-	-	NAB			peptide_1455	CMKIVIWKAPRCLRGLLRRMFGIQE	-0.353698	Non-ABP			peptide_15360	GLSVGVGVSVSLGVRVTVTVDVGVIVGVRVIVGVGVLLICVRSKLLSVL	0.298	Non-ABP
peptide_6353	ICGNPEMVTDTSAALARRGMKKHRRREPGHITVENYW	0.37	non-ABPs	-0.31	-0.93	0.33	4	4282.45			peptide_8353	IGVFSRHLEKGCRVMNGLIYLVGLVVVILAILSFFGLR	0.0048	-	-	NAB			peptide_11667	AGLWITIKNWHKKIILKRKILMLVVLLKQGIVQIEQEFGMTV	-0.353726	Non-ABP			peptide_499	GLAGLIRTAVLVGMGALWLLS	0.297	Non-ABP
peptide_6357	IIIPCHRVIGKSGDIIGYAGGIKIKERLIELEKNNRI	0.43	non-ABPs	-0.12	0.06	0.17	3.5	4131.56			peptide_8354	IIAVGFKINNERAIQFIKWANTIVKDYTIKGWVMDGER	0.0069	-	-	NAB			peptide_10410	VKKLLILLGVLGVAAVVVRKVRAANEERALWHEATTAPDLR	-0.35406	Non-ABP			peptide_2079	KKIVDTLINRYGFYHWSVRLLANFIK	0.297	Non-ABP
peptide_6361	IKVALGGRVAEKIFFGKVTTGAGDDIKKVTQIANGLV	0.26	non-ABPs	-0.04	0.36	0.02	3	3816.1			peptide_8355	IIIEFQLKQKNYVVKMLNMKVVVMKIVQKELELMEKIH	0.0045	-	-	NAB			peptide_10368	YILSFIRGVVRGLITPRYRPELHYMRGPGPKWIERHGPVH	-0.354126	Non-ABP			peptide_4538	NLPSGMRATPAGKLMNVRTIGISRLKKAVAAP	0.297	Non-ABP
peptide_6363	IRKALREAAGNRAAAARQLGIHRQLLYSKIKQYGIDE	0.36	non-ABPs	-0.27	-0.56	0.3	5.5	4180.41			peptide_8356	IIVMRDWWQHFQSRRRHRQDIRAFQRLMDARDAARRSA	0.1171	-	-	NAB			peptide_10495	GAVAAEIRSLRAPEPYKGKGIRYVGEHIIRKVGKAGAKGKK	-0.354138	Non-ABP			peptide_11026	LIGVDHGNKQIKTVHCNPFVSGLKQSVTRPFGQNVLRYQNT	0.297	Non-ABP
peptide_6375	LGLELGLELVLVRVRVRVRVRVRVRVRVRVRVRVSVS	0.36	non-ABPs	-0.27	0.61	0.21	9	4349.96			peptide_8358	ILINLEKKVIYQTVLVLNHQTKKKLKKIIKKKVKKLMI	0.1209	-	-	NAB			peptide_6163	GKLIIKVGEKVLMFENFLKRKWNSFISTLMFKKAK	-0.354179	Non-ABP			peptide_11074	SGTAVHFGAGNIGRGFVGLILHRAGADKLADLVARPRRSGP	0.297	Non-ABP
peptide_6385	MMIIIIMIMMMIIIIIMIMMMIIIIMIMMMIIIIIII	0.23	non-ABPs	0.55	3.52	-1.61	0	4458.08			peptide_8359	ILITLGYIISVAFIVTMIVVYRDGKIAAKNNNKLNNRL	0.0045	-	-	NAB			peptide_9724	GSILVKNAIKRKPGYLYYVDGKGNVCEAKMARGGKKKKKK	-0.35418	Non-ABP			peptide_11176	AAGSADMTCEAANARASVVAAFELLSTKRAARLPKKHGNMAL	0.297	Non-ABP
peptide_6386	NPQLNTQRTNRPPHTFATPVVHEQPRPVPNGFGSSAW	0.37	non-ABPs	-0.23	-1.07	-0.12	3	4137.11			peptide_8360	ILLKQLIHLNSEIQLIIQQINLIKEKVKNFLKLKIYQF	0.0077	-	-	NAB			peptide_9162	AVTGSPRRLKLVKAPGRDYYEVLRTKLEWGEAGAPPRRA	-0.354346	Non-ABP			peptide_12439	ALVLIALILIFIIIVVVVVVVIERIKRAVTTARHRVFEQGLLR	0.297	Non-ABP
peptide_6396	AAVLIGVDPHKGSHTAVVIDQAEMALDRVKVRLARAG	0.46	non-ABPs	-0.09	0.29	0.09	2	3866.07			peptide_8361	ILLKQLIHLNSEIQLILQQINLIKEKVKNFLKLKIYQF	0.0079	-	-	NAB			peptide_14577	IVQCKDCGKVFGVIIKEQEDGVKLKKVKYLKMKCPYCGGRIEWGKT	-0.354371	Non-ABP			peptide_12607	LGWNRKNLNLTFAVGNLFNQKYWRSDTMPGAPRTYTARVNYSF	0.297	Non-ABP
peptide_6397	AKAKKAVKAVKKVVEKTAKKTTPIVTVVRGAYTKRGK	0.48	non-ABPs	-0.29	-0.48	0.61	12	3983.45			peptide_8362	INKVKIVAIVSGGLLASAVIVTTIVKIVKTNKKEKKSK	0.0471	-	-	NAB			peptide_6551	LAALKRAGVRIRGRRGRWAVYIRDPNGYTVELYRD	-0.354456	Non-ABP			peptide_15001	RLGWGELVVILAIVVVIVGARRLPEIGRALGEAIRQFQKAVRGKRHE	0.297	Non-ABP
peptide_6399	AKAKKAVKSVKKAVKKTAKKATPVVTVVRGAYTQRGK	0.42	non-ABPs	-0.31	-0.56	0.58	13	3926.35			peptide_8363	IVLATGAHSLARLMQADRPRPVPRPETPPKPPRTAGRA	0.1467	-	-	NAB			peptide_8359	ILITLGYIISVAFIVTMIVVYRDGKIAAKNNNKLNNRL	-0.354489	Non-ABP			peptide_80	MIIIIIIIIIIIIIII	0.296	Non-ABP
peptide_6400	AKMMKAYSSLAWTPMTALVPMSSGRTYKVAPVPKGGT	0.26	non-ABPs	-0.06	-0.01	-0.25	5	3916.24			peptide_8364	IVLFYIQIVLAVICWAYMVTYVYERLKDKYGKGNKQKD	0.0046	-	-	NAB			peptide_9340	FIWKIFTKGHRYNNTLKTIKGLFLFGIIPIFVIIKKEVK	-0.354525	Non-ABP			peptide_1690	ATTNFKGQPVKLIGEFIQVGKVAPD	0.296	Non-ABP
peptide_6402	AMFTEQLRPNVGPAPQCIQDKHFMRKHGPNAYYGQKK	0.48	non-ABPs	-0.26	-1.08	0.11	5	4288.51			peptide_8365	IVLLAGASHTGKTALAQKLLERYNYPYISIDHLKMGLI	0.0193	-	-	NAB			peptide_5525	RKWLLMMVAGFLWKKYAGRRTYSPPRRPRVTPQI	-0.354544	Non-ABP			peptide_2075	IVWPEDPHAPVIGEGKIRKLIVKVKL	0.296	Non-ABP
peptide_6407	AVVSMKQLLEAGVHFGHQTRRWNPKMKKYIFTERNGI	0.44	non-ABPs	-0.21	-0.58	0.01	6	4372.72			peptide_8366	IVVVVVVVVVVAVVVVVVVVVVVVAVVVVVVVVVVVVW	0.0044	-	-	NAB			peptide_1480	KELRLKKAIAVVHRERKGVVIKNRI	-0.354612	Non-ABP			peptide_5169	LFGWLYRKYGIAYAMMSHALFHAVSKLIWLIFI	0.296	Non-ABP
peptide_6409	AVVTMRQLLESGVHFGHQTRRWNPKMKRFIFTERNGI	0.39	non-ABPs	-0.24	-0.57	0.01	6	4442.77			peptide_8373	LAFIKKILGIDKLEYQVRQLQRKNYWREKYNGSKSRNY	0.2642	-	-	NAB			peptide_12167	LAVLADAATEGRHIVTGMLIVGLIFVSVIGLGQLFRWLSHRRH	-0.354614	Non-ABP			peptide_8078	TKGQKLGVMGNTGNSFGAHLHFDVMLNGSYVNPMPYFK	0.296	Non-ABP
peptide_6413	EGLGVIGFIIGLIAFIRVEKLIRVLRSQGTISTKNKD	0.5	non-ABPs	-0.04	0.51	-0.07	3	4056.47			peptide_8374	LAGRLEVFPMLMLLYPPLWKEAYREHKRKQRRREAMKR	0.0234	-	-	NAB			peptide_2161	MGISQSYISRLEKRIIEKLKNELRKMA	-0.35463	Non-ABP			peptide_14602	KPGAGLFIRQTSRPQCSSRETTASSASGAVKSFFTSSTQGTMWGGL	0.296	Non-ABP
peptide_6419	GASNKVCPVCGRKMKQQFIGLQHCKCGMSWKKDIGFF	0.5	non-ABPs	-0.16	-0.26	-0.04	6.5	4162.58			peptide_8375	LALVDRLIVIEGRRVVADGPKDKVLQALERGMVRQVAS	0.051	-	-	NAB			peptide_9342	FIWKIFTKGYRYNDTLKTIKGLFLFGIIPIFVIIKKEVK	-0.354634	Non-ABP			peptide_15533	FFGIGQQEMTLEEIGDKFGLTRERVRQIKEKAIRRLRQSNRSKLLKSYLG	0.296	Non-ABP
peptide_6420	GFGASFYGFFVAAAVWVLVYFLWAFKAAARDRRRGIR	0.49	non-ABPs	0	0.63	-0.55	5	4244.5			peptide_8376	LAMVCVCLLLQLIIVFAQNRKAPKQVLAKEWRRKCSSC	0.0151	-	-	NAB			peptide_12830	IILVAIAVVDIALLAAVVWSARPKPMRAVRFAIARGDGKIPHAL	-0.35473	Non-ABP			peptide_6771	LGVGKGIVVIAAVMIFIVVANALYVIRRRPRGDTEQ	0.295	Non-ABP
peptide_6421	GIGVGVGVGVGVRVRAGVGAVGERVGVRVGVGVGVRS	0.48	non-ABPs	0.03	0.94	-0.15	4	3400.59			peptide_8377	LDRIILKFFGLLDDLNNKINDVLTFDFTNFSKRKKKKK	0.0545	-	-	NAB			peptide_13023	IILVAIAIVDVALLAAVVWSARPKPMRAVRFAIARGDGKIPHAL	-0.35473	Non-ABP			peptide_7614	ILKLERLFKRGRKLLNRYVPDKVLNAGLLDNLVQVLN	0.295	Non-ABP
peptide_6422	GISYTTVRTHIRSLGSKLAVHSKLEAIVKARELGLIN	0.32	non-ABPs	-0.12	0.14	-0.04	5	4033.33			peptide_8378	LKTHGSNKNLKKNFGKIKFTDIKRGLKETIKQYKIYGY	0.1735	-	-	NAB			peptide_9810	GQILAKNVVKRKPGYLYYVDGKGNVCEAKMARGGKKKKKK	-0.354772	Non-ABP			peptide_8814	DWPNMIMSTSQVRMMNLCSTNPIPTPSTMPMSVSQMFSR	0.295	Non-ABP
peptide_6423	GKIVKWFEINFGWFFVNGKKQAAWAEYLRKKYENEKN	0.4	non-ABPs	-0.2	-0.86	0.06	4	4568.83			peptide_8379	LLLVRLLELLDHMLKLVLMLLVLVVDKLSAMLSYHREL	0.0045	-	-	NAB			peptide_15059	RQYSIKYPNYYFEKHFGYGTAKHKEAILKNGILGFHRKSFKPIYTTYS	-0.354793	Non-ABP			peptide_9967	FAVVWHYWIAVALAIPAILLILGTIIGYLVKVVGPRYPRR	0.295	Non-ABP
peptide_6429	IILKFILLGIGFYLLLLATYVNIMKKEEKKIRDKYDD	0.43	non-ABPs	-0.05	0.35	-0.08	2	4433.02			peptide_8380	LVVVLAVSLGLVALLLIEPLRQLRSRRRLRRWHGYYKN	0.0478	-	-	NAB			peptide_6829	GVVLCYGEKDADLNQLRDKAKRLAKTVLGTDPYMKK	-0.354919	Non-ABP			peptide_10609	LIVVVRRIIDADGSLGAALDRILGRDKTAGTGPRWASRAGR	0.295	Non-ABP
peptide_6430	IILKILLLGFGFYLLLLATYVNIMKKEEKKIKDKYED	0.47	non-ABPs	-0.03	0.34	-0.08	2	4419.04			peptide_8381	MLIIIIIIIIIIIIIIIIIIIIIIIIIIIIIIIIIIIT	0.0045	-	-	NAB			peptide_4451	LALVAAARQMSVDLAFLRGLERAQRVQLKQIL	-0.354945	Non-ABP			peptide_2137	VVKGGYRIDKPQIKKMDEVERELDKFL	0.294	Non-ABP
peptide_6431	ILKLERLFKRGRKLLNRYVPDKVLNAGLLDNLVQVLN	0.42	non-ABPs	-0.2	-0.04	0.08	5	4333.84			peptide_8382	MMVVVVMVAVMVMVVMVMVVVMVMVVMVMVVMVMVVVM	0.0045	-	-	NAB			peptide_12535	IGSNTTGTPEGTNNFKYPKPCLTKPIIVTPIKIKIASAKVTIM	-0.354955	Non-ABP			peptide_2551	LGFVARWGHNVLLIATGLVTVAIVIALR	0.294	Non-ABP
peptide_6432	IYTKPKILAQSTVQMAECRPNSKPSGRPCKPGGPGGR	0.45	non-ABPs	-0.26	-0.87	0.3	6	3912.12			peptide_8391	SEVKIGINGFGRIGRLVMRCALEKNVKVVAINGETLIK	0.4928	-	-	NAB			peptide_6212	LAALERAGVRIRGRRGRWSVYIRDPNGYTVELYRD	-0.35505	Non-ABP			peptide_2930	KRLKRLFRKIGEADVHVWGYSTINATPNK	0.294	Non-ABP
peptide_6435	KKVAIELNQEIINKKNIGKIILKKNDKIEIVHFIGGG	0.5	non-ABPs	-0.13	-0.17	0.29	4.5	4157.64			peptide_8393	SMSVPHMVPRNVKIATAIYSMIRMTFFIVGILRLTLWR	0.1647	-	-	NAB			peptide_13055	VLVAKIISLKLSFFVYTKTGMPAARKEDTRLGGVESGATTTSGS	-0.355109	Non-ABP			peptide_3363	LVILAGLSDVVYFIKKFFEDMLAKLTGKAE	0.294	Non-ABP
peptide_6436	LIVLFALPLIVVATGAGLALRRMWRALPRSNRDFGLF	0.43	non-ABPs	0.02	0.95	-0.52	4	4125.61			peptide_8395	TMATTRLLSVTNRYRKTSVRIRRVKVMKLEIVKILFDG	0.25	-	-	NAB			peptide_6553	LELIIGVLCWIAFKNAPETKHKRRRYHLATNFARK	-0.355155	Non-ABP			peptide_5502	IAILALLGLILLLLICALALLSIINNELGNVPDE	0.294	Non-ABP
peptide_6443	NYSKPMILAQSTVQMAQCRPNSMPSGRPCNPPKPSGR	0.34	non-ABPs	-0.27	-0.91	0.08	5	4031.22			peptide_8396	TTVAPSISVKANARVARVKAADAAGRSQNRRLLRGFTI	0.2176	-	-	NAB			peptide_5677	ALFRTIAGPAFAFAKSRTVWLIIHMLTSCFRILR	-0.355162	Non-ABP			peptide_488	LVIAMIQALSAAVRSLADLPK	0.293	Non-ABP
peptide_6445	RSIGMNPYDYSGGERKALRTYLNNPGSMDPKYQPFIN	0.38	non-ABPs	-0.25	-1.1	0.09	2	4252.31			peptide_8397	TVADRVMGLVVLGPWLGSVWAWSVGVVAHELVKVVRGR	0.3901	-	-	NAB			peptide_6548	KVIKKVVAALMVLGALAALTVGVVLKPGRKGAPKE	-0.355248	Non-ABP			peptide_506	ISVKLIKNLDIFKLFNFYLKN	0.293	Non-ABP
peptide_6447	TGVKVQDNPTYQFISDNARGASKKFGVKSISLLAVKP	0.49	non-ABPs	-0.16	-0.29	0.09	4	3966.12			peptide_8398	VAAFKAANSSTVENTAKYPGFKLHPGAERYLKEKGALK	0.3369	-	-	NAB			peptide_3944	GIAYFVYNWKRIKKRKKLGKMLDKNGIVGYY	-0.355317	Non-ABP			peptide_1097	LGLGQVMLGLVQVRLGLGQVRLG	0.293	Non-ABP
peptide_6455	VIVIVIMIRIELFRDIVTIMIIIIVILIVIKSNKNNR	0.47	non-ABPs	0.12	1.68	-0.58	3	4333.17			peptide_8399	VAMYCPMVKKSWMQKGEKVRNPYYGKAMPGCGEKKKLS	0.1273	-	-	NAB			peptide_2774	AVIKVSTPRPELPSAIRIKNKTFKVGKK	-0.355324	Non-ABP			peptide_3024	YWIMVGVITGVGFAWVSVRRRRKAGTKIA	0.293	Non-ABP
peptide_6459	VRVRVRVVLRLGLGKVKVRVRVRVRVSVGLRLGLGLG	0.46	non-ABPs	-0.19	0.69	0.07	11	4091.75			peptide_8402	VGQVAAEIRGFYPPEPYKGKGVRYVGEHVQRKEGKTVQ	0.3941	-	-	NAB			peptide_3686	GWARVMRGMSSMENAVILRAARALIAMALL	-0.355388	Non-ABP			peptide_3106	IRRLGERAILLVGLALFTVIGVIRHRGSL	0.293	Non-ABP
peptide_6467	AAVAVLVIMGIVIFCVTGRKIRRKLEEEYGKPPVSRK	0.45	non-ABPs	-0.12	0.33	0.12	5	4128.62			peptide_8404	VMIMIKVKQIVVIKKTMKQVVIIVIKNVLEEIIIIMKE	0.0241	-	-	NAB			peptide_15380	DGIVVKIKNENKLVLKVAAIQQAIAVQIHPGYLKPKKKHVNPILQHNKP	-0.355528	Non-ABP			peptide_4413	IGLEKAPEAFIGLLQGKNFGKLLVRVGEDPTK	0.293	Non-ABP
peptide_6468	AAYMVSWKAGRLSTAVRKVARLTPISSVLTSLNFSSS	0.3	non-ABPs	-0.08	0.34	-0.29	5	3957.15			peptide_8405	VVVLVVVAVVIVVVVVVVVVLVGLVVVVVLVVVVVVVA	0.0045	-	-	NAB			peptide_3947	LGWFVGQVMKGTGGKANPAAVNEILKKKLGI	-0.355558	Non-ABP			peptide_5383	RGRKRFFCASVPNASSTGAHMEMPNGMIGGLPA	0.293	Non-ABP
peptide_6472	AKKKIPAGKKGKGIKKLKKVAPEVAKRMGYKKGMRAR	0.44	non-ABPs	-0.4	-1.09	0.95	15	4080.71			peptide_8406	WKDFKEKRAVIGKVLKFIGSLITLIITTFFVQSCVRSL	0.4436	-	-	NAB			peptide_6730	VISPPVFMPPGWVGAIAAMARLIRKLNARIPHGNAT	-0.3556	Non-ABP			peptide_14320	KLITIVLAAAAVLGGGRFVSHRLATHQRVIPNPLARVNTQVHRINQ	0.293	Non-ABP
peptide_6474	AKVAKVAKVAKVAKVAKVAKVAKVAKVAKVAKVAKLV	0.43	non-ABPs	-0.09	0.78	0.28	12	3712.34			peptide_8407	YLVAVLRAIRAVFTHRRYRPELHYMRGPGPKWFERHGR	0.313	-	-	NAB			peptide_10849	VATKRRFDPNLQRVRLLLHGKATRAYVCTRCLKGGKVTKAV	-0.355773	Non-ABP			peptide_15530	YYVLICILLFVFIFIGGAYLGLAGIVIGAILAFLVTAGLAVLLAYLGIG	0.293	Non-ABP
peptide_6480	ARAKKEGKKRKNRKNLLKNIKRIQNNDKVLKALSEAK	0.45	non-ABPs	-0.54	-1.57	1.11	12	4331.75			peptide_8408	YVVAVIRAIRAVLTHRRYRPELHYMRGPGPKWFERHGR	0.1446	-	-	NAB			peptide_6863	VRAVGMTLAVVAVSALGALIGIKIARELKKSGVLKK	-0.355804	Non-ABP			peptide_1953	FTTVYIGNRNTRVLQGRMVTPRGYRV	0.292	Non-ABP
peptide_6485	ASHEAAGRAVEAGYTNVSVLAVGFKGWKDAGKPVGKV	0.33	non-ABPs	-0.07	-0.04	0.04	2.5	3728.77			peptide_8414	ACHEAARAAVNYGYKNVFVMPAGSQGWAKAGKPMEKGS	0.335	-	-	NAB			peptide_4132	FGLSVREFKILLSIILVAIYVAATIYRWRNL	-0.355978	Non-ABP			peptide_2371	ATIRVSTPVTGLPPVIRVQNKVYKVGK	0.292	Non-ABP
peptide_6488	ATRYSQPAEPVYHVQPPRPVCGAAPYTSAHTTYGSTL	0.4	non-ABPs	-0.12	-0.53	-0.32	2	3975.93			peptide_8415	AGFSATATAAPLAKRFEEPMTKFSKVYFGFRLASRSGS	0.1421	-	-	NAB			peptide_1125	VTMQGGVFGAVANSEALLAVLPG	-0.355989	Non-ABP			peptide_4039	FGLSVREFRIVAGIILIAIYVAAYIYTRSKK	0.292	Non-ABP
peptide_6493	CEICNAIIQASIPIVGTGSLMVIGKIKGKIRKKKNHR	0.5	non-ABPs	-0.13	0.1	0.1	7.5	4019.54			peptide_8416	AGGSLTVGASPSIKRGEKKCFVKVVAIGDSGVGKTSLI	0.1407	-	-	NAB			peptide_2764	AGMKARKATLELRSLLKEFRKMSVEVAK	-0.356306	Non-ABP			peptide_4370	RRRFERIILGMLMSIVAFLVERRLVKALAKRR	0.292	Non-ABP
peptide_6494	CKIIAIANQKGGVGKTTTTVNLGIGLARKGKSNMVLH	0.37	non-ABPs	-0.08	0.12	-0.11	6.5	3794.15			peptide_8418	AIFAVFGVLALIVSLMLKAENRKKGYGLEEANIKKESV	0.0308	-	-	NAB			peptide_8235	SMILMFTAKWNKWYRVLRYRKGFGLFESVRCGLWLARG	-0.356355	Non-ABP			peptide_4381	LVLLLFFWMVKIVLDVDLSGVKIKGMLPERKE	0.292	Non-ABP
peptide_6500	EALAIIGFIFGLAAFVRVERLIRTLKEREILNQDYRP	0.34	non-ABPs	-0.11	0.28	0.01	1	4332.69			peptide_8420	AIVGWVFIGILSLFVLTAVVLGAMSLPDARRYLRMRRM	0.0611	-	-	NAB			peptide_8725	LALLRELRLLFPKALIVGHHDLNPVKPCPCFDAVKEYRF	-0.356453	Non-ABP			peptide_5911	KESPEEREERKQKEKERRQARRGKRPVPEKEENY	0.292	Non-ABP
peptide_6505	FGATARCIKQELKDDTKLVCFLTGKKAKQIVYFARAY	0.49	non-ABPs	-0.17	-0.11	0.1	5	4226.57			peptide_8431	ALAGLLLIFFIAIVAIVLFAFPPQRIAEWLTGNKDKKK	0.0537	-	-	NAB			peptide_15403	FAIIAVVLVVIVALAVLSFVAHLLFSPWLLLAAVGILAWVKFGRRRSHP	-0.356669	Non-ABP			peptide_11982	GVSYNRLWKMLIDKNMKRIEMQYLTGISGNILARMGKNQYVSM	0.292	Non-ABP
peptide_6514	GFYNLLITINTVGIAFIVVINYKIRKAQKGKGIWRND	0.45	non-ABPs	-0.05	0.24	-0.36	5	4238.65			peptide_8434	ALAILLFILLVGPLALLAGSDSRIDEAARRRRHQHGGY	0.0626	-	-	NAB			peptide_11849	NEFKRCMNVFTHSPFKVRLMLLNMLCDMFNNKPPHQDNKPSH	-0.356736	Non-ABP			peptide_15341	VRWCLEVEKRRGKRVAVVALARKLAGILFALWRDGGVYNPLRGAKARSS	0.292	Non-ABP
peptide_6518	GRLEGQLIGWLIGRLIGRLIGQLIGRLIGRFIGRSVS	0.4	non-ABPs	-0.04	0.58	-0.29	5	4045.53			peptide_8438	ANDKIVIKGAREHNLKNVNLTLPREKLIVMTGLSGSGK	0.0769	-	-	NAB			peptide_13359	RKTVLMIAMIAVAAAVFTSCASYNSTSKSGCKATQGYVGYGSTR	-0.356823	Non-ABP			peptide_3923	IFMISFGCVLCATTALCFMELRRIRKRLESK	0.291	Non-ABP
peptide_6521	GVTQAAFAQMEAAKRPRKATLAKVAAAMGLAVEQLAW	0.27	non-ABPs	-0.07	0.25	-0.1	3	3857.1			peptide_8502	ATVGKVTSIAGALALAAVLVVGVRSMPDIKRYVKIRRM	0.292	-	-	NAB			peptide_11774	ILLGVIVGATVAVVIYCRPVYFIPGKLKKKKLKIRKLNYKLV	-0.357022	Non-ABP			peptide_4559	YVAIDKFTKWPEVEAVRKVTAQSAVKFFKGLV	0.291	Non-ABP
peptide_6522	GVVISMKPWSIMAERRAATTLERRMIFFFTSGLRRSR	0.41	non-ABPs	-0.21	-0.05	0.05	6	4359.74			peptide_8503	AVFRVEKNSGYTVMSNHHLRNRALSLKAKGLLSQIFKI	0.1135	-	-	NAB			peptide_11840	LVLGIIIGAVSLVGVAKTVRLVATDGHGAVPTRTYPNMFSIR	-0.357122	Non-ABP			peptide_7302	GMGAIGVWIAMVVDWVCRVTCFVTRFRSGVWKEKYKA	0.291	Non-ABP
peptide_6524	HKFKRFRGKYAKAMAWLQKVYQHKPGLFAHWQLIAFT	0.49	non-ABPs	-0.15	-0.48	-0.3	9.5	4533.99			peptide_8504	AVIGWIATIVVGLIVLAGVVIGVRSIPDVQRYIRMRHM	0.0862	-	-	NAB			peptide_4905	LVCPKCGVATRVGHAMDGDKKVRVCKKCGKNID	-0.3572	Non-ABP			peptide_8417	AGVVLGALVALVGVAMVVALVVEARRNRRLLRLRRRRR	0.291	Non-ABP
peptide_6527	IATLKFLSRIADNVFESQMQRAAQKICERQYYFGRLA	0.36	non-ABPs	-0.2	-0.22	-0.03	3	4367.62			peptide_8505	AVIGWPFTAIVVLVVLGGIVVALTALPDVNRYRRLRKM	0.0828	-	-	NAB			peptide_9835	AKDIKFNIEARDLLKQGVDQLANAVKVTLGPKGRNVVIEK	-0.357208	Non-ABP			peptide_9731	LLFGAIMVIMMIFRPQGLVTGERRRYRITALQGGSKGERA	0.291	Non-ABP
peptide_6529	IGIAICTKDTSVTFQMYRAGKKNMAPANVFVLELAIA	0.42	non-ABPs	0	0.56	-0.31	2	3987.32			peptide_8510	EAENARLRKDLAEARLERDILKKATAYFARASLQGTRS	0.4395	-	-	NAB			peptide_5729	VGHYLGEFSITYKPVRHGRPGIGATSSSKFIPLK	-0.357242	Non-ABP			peptide_10368	YILSFIRGVVRGLITPRYRPELHYMRGPGPKWIERHGPVH	0.291	Non-ABP
peptide_6533	IIIDISEYLLNGILALIFIHYVLFIKHKYYNKRRKNA	0.4	non-ABPs	-0.03	0.36	-0.44	5	4508.04			peptide_8511	EGAVKFLKWVAIFGIVGLCVLLLLSKDDIRRMREMRQM	0.0603	-	-	NAB			peptide_11947	GASGARIIVTLLHEMQKRPEAKRGLATLCIGGGMGVATIYEKC	-0.35731	Non-ABP			peptide_2100	LVVPVMLLVVVLVLVSVRVTLRKEWV	0.29	Non-ABP
peptide_6538	IIIPCHRVIGKSGDITGYAGGIKIKERLIELEKNNRI	0.43	non-ABPs	-0.14	-0.08	0.21	3.5	4119.5			peptide_8512	EILGWVFIAILAAIGLIAIGLGLRSVPDARRYLKIRHM	0.0615	-	-	NAB			peptide_13853	ASMYCVKCRAKREDPNAVKVTMKNGKPAMKGKCPTCGTGMYKIGG	-0.357432	Non-ABP			peptide_5982	RAFVKRFLMHYGIYRRYPLPRLSAFRNAWRNARA	0.29	Non-ABP
peptide_6539	IIIRWIKEKIRIFKADRAYKKKLKELKKRDPFTYKNF	0.47	non-ABPs	-0.36	-0.91	0.62	10	4727.33			peptide_8513	EILGWVFIAILAVIALIAVGLGLRSVPDARRYLKIRHM	0.0692	-	-	NAB			peptide_5606	GWIDDEMLAKSLKRYGKSPYGERLKAVLEGKVVL	-0.357461	Non-ABP			peptide_9033	GTGYGSGRLANFGRTRNRRRSVAVGRRAAGARGARSSST	0.29	Non-ABP
peptide_6545	IIVPCHRVIGKSGDITGYAGGIKIKEKLIELEKNNKI	0.48	non-ABPs	-0.11	-0.06	0.22	3.5	4049.45			peptide_8515	FAALLLLSVAGIVVFFALSLVSHLLLRRWHESAIMREV	0.033	-	-	NAB			peptide_15011	SSTAHTHGAHEPVKKSTGRLVLAWVLVGIPLAYGVFQTLTQVAALFG	-0.357522	Non-ABP			peptide_10837	RMKPRGKPRAAVITAIMRLKVVWPWPFMRLPMLRLPSTGYR	0.29	Non-ABP
peptide_6547	IIYVAAGAACVIGMNAGYKLFDEKIGPAMDKKFHKER	0.5	non-ABPs	-0.07	0.06	0.04	2.5	4057.37			peptide_8518	FALLEIARIYKALKFFADLHGAIGYKDPQNKGINLIVY	0.2345	-	-	NAB			peptide_5265	FLSKAKKIAIRKVYVLLNSDKKQKWERVTFIVV	-0.357921	Non-ABP			peptide_12744	KALRRGLIVAVIAVLVGGFVKLRGKGGVPPTSGGWRELDGPDFR	0.29	Non-ABP
peptide_6550	IMIMIMIMIMIMIMIMIMIMIMIMIMIMIMIIIIIII	0.42	non-ABPs	0.54	3.45	-1.6	0	4476.11			peptide_8521	FGLAIKFGITAHQLKDNVYAYPTFSSDIKHMFSKRDAA	0.0692	-	-	NAB			peptide_5348	LLLHKAHLGEVSVTVWPRILKEICAKKNIFVIE	-0.357948	Non-ABP			peptide_3913	KQPQRRITMWTKPEYTEMRYGFEVTMYFANR	0.289	Non-ABP
peptide_6553	IVVVVVVVVVVVVVVVVVVVVVVVVVVVVVVVVVVVV	0.37	non-ABPs	0.55	4.21	-1.51	0	3700.58			peptide_8526	FVAVFVAVFVAVLVGVFVLVLVGVAVLVGVAVLVGVLV	0.0524	-	-	NAB			peptide_3043	LMIVLRGELAIKQSHALVKTFKKTISKEI	-0.358065	Non-ABP			peptide_7913	RHNHKWNRARRGYYRALLFLGTLSALALALGAGSKWG	0.289	Non-ABP
peptide_6556	IYTKPKILAQSTVQMAECRPNSKPSGRPCKPPAPGGR	0.41	non-ABPs	-0.27	-0.85	0.29	6	3966.2			peptide_8527	FVFVLVLVLLPLLVLLLALLLLLSTLKLGDVRRLDRYI	0.0691	-	-	NAB			peptide_7420	WSGATGNVTGPHLHFEIRSPGPRYANCVNPMNYLPAP	-0.358102	Non-ABP			peptide_8736	TKGQKLGVMGNTGNSFGAHLHFDVMLNGSYVNPMPYFNK	0.289	Non-ABP
peptide_6557	IYTKPKVLAQSTVQMAECRPNSKPSGRPCNPPKPSGR	0.46	non-ABPs	-0.31	-1.01	0.32	6	4025.22			peptide_8528	FVGVGAARVRDLFRDARERAPSIIFIDEIDAIGKKRSP	0.261	-	-	NAB			peptide_4812	VQIIAGKKGKGKTKHLLDMANAAIKGANGTVV	-0.358106	Non-ABP			peptide_9787	IGTTRSRVNFFMNKFKKLGFIEYNGGLKVNHSLLTVILHD	0.289	Non-ABP
peptide_6564	KKLLFALLPTIISRVLQARKGKQMRASQAHPPRNRRF	0.5	non-ABPs	-0.32	-0.55	0.22	10.5	4328.81			peptide_8533	GATTGELRSSHVPMLSQPQAVLDVIRNAAKAIQKSKAA	0.2862	-	-	NAB			peptide_10269	LIMFITVTVLGMNDKVAKLIVQVVVTITNYLFSKYLVFKR	-0.358122	Non-ABP			peptide_11547	VRVRVTVSIRVRERVRVRKIVRCSVTVGVGLGLGLGLGLGLG	0.289	Non-ABP
peptide_6567	KQVFTPKKMRPSAQTIYFIKQIAYSYHTMVQNGKLKV	0.5	non-ABPs	-0.18	-0.46	-0.17	7.5	4374.81			peptide_8534	GFGKTVAIFGASFVGIVLGHSIIRNVLGGGHRRRYDHD	0.065	-	-	NAB			peptide_6716	SIMGVDQNLQKVVKGGVLLAAVIFDVVSKRKSFIVK	-0.358123	Non-ABP			peptide_12389	VALSPTEFILWGAVIGLLLGLTFGLRKLIVLERMVLKSKNKKR	0.289	Non-ABP
peptide_6572	LIVLLSVLAALGVARGAWLLHHLWRTLPRRNADFNLF	0.47	non-ABPs	0.02	0.79	-0.66	4	4224.66			peptide_8535	GFGVVALLLTVAICAYGVHMSNLGRKQDRERRHPRVSR	0.064	-	-	NAB			peptide_4738	LAGKVDIKGKVVIAVLSGGNIDPEMFHRLIAA	-0.358156	Non-ABP			peptide_5479	RLFKLIKKAVRWYFRIAANSYAWTPTGVVPYHRD	0.288	Non-ABP
peptide_6575	LVVKASENVVRLLPPLNVTKKDIDLAVTILKKVCKSY	0.32	non-ABPs	-0.1	0.39	0.03	4	4109.6			peptide_8536	GGFGVLDVVVDGTVVFSKKREGRIPPPHEIVSRVTARR	0.2918	-	-	NAB			peptide_9325	AWLIYWPLLLVVAAAVAGGVAILVRKLRHKDDNPFIVKR	-0.358169	Non-ABP			peptide_6177	AVMAGMIVTLGLLVNGSAMVALQFLSLKRKTVRVK	0.288	Non-ABP
peptide_6576	NGLKKAGILLDRKVLADMAVNDKKAFTGLVKIAKKAS	0.46	non-ABPs	-0.16	0.01	0.34	6	3927.33			peptide_8540	GIAASDTGFWLITGAGVASLSATMLLLARWPRLRLRQR	0.1887	-	-	NAB			peptide_5162	KAYTYVKSGLASFVDVDKPIIRKPTDAIVRIVI	-0.3583	Non-ABP			peptide_11016	LALLADAATEGRNVITGMLIVGAVFLGVIALGTLSRKIRKH	0.288	Non-ABP
peptide_6577	NYTKPKILAQSTVQMAECRPNSKPSGRPCNPPKPGGR	0.38	non-ABPs	-0.33	-1.21	0.36	6	4010.17			peptide_8542	GIKYKSKTNNLPKVAKSLEMMNGRKVTVGALNGENAYL	0.3866	-	-	NAB			peptide_12543	IILKIIIIVVAAILSLYFISLACYIKKEKKKRRGAKNGNKQKG	-0.358327	Non-ABP			peptide_1471	IGALLLGLFCGVVARILVPGDAFRR	0.287	Non-ABP
peptide_6578	PFWAARWMVSRRLQATQTGGWGFWRGFGTTLRGGIVT	0.24	non-ABPs	-0.08	-0.15	-0.5	5	4213.42			peptide_8544	GLGLSIAYNIVKLHKETIKVDNKNIERGTRMIVKLAIK	0.1363	-	-	NAB			peptide_6348	RVFVRDNNVDQALRVLKKKMQREGVFREMKRRKAY	-0.358429	Non-ABP			peptide_1626	FGVIVVLGLIPLVMAVDLVCDILED	0.287	Non-ABP
peptide_6591	RRALSFPLRALQRLALAVKFYRGLHYSWHLAWVKAAR	0.5	non-ABPs	-0.17	0.01	-0.32	9	4423.84			peptide_8548	GQKGIAFIINLVIKIKLLLINLININKMVRIKMSNKRN	0.1234	-	-	NAB			peptide_3908	RKLLIAFLLPKIVEVIRRRYSSRPTARHRSF	-0.358502	Non-ABP			peptide_6633	VLLISIILYLMDKEMKEVIVLLKEIPVVRILVKII	0.287	Non-ABP
peptide_6595	SMFSKRNALVGAMTLFFAKKYAKRKMRGVTGRVRFGR	0.47	non-ABPs	-0.27	-0.31	0.18	11	4268.72			peptide_8554	GVFTGKTLLITGGTGSFGNAVLNRFLRTVKNGGDGFHE	0.1108	-	-	NAB			peptide_5599	WILAVLIFPLAVLFEVVRMNEKSHHRGKRRRRKW	-0.35852	Non-ABP			peptide_8082	FSTLSFIGKWTRWYHVLRDRNGFGRFHSVRYGLWLARS	0.287	Non-ABP
peptide_6597	VQVLKVLKVNLVLQVVAVTKVLLVTEVLKEILTKVHQ	0.37	non-ABPs	0.04	1.12	-0.39	3.5	4135.81			peptide_8557	GVVTKKTDQERLRYGLQCFAYFIVALFGIGWVMHFLHG	0.3706	-	-	NAB			peptide_2806	IIVPLKEGENIERALKKFKRKFEKTGIV	-0.358619	Non-ABP			peptide_12034	GLYIVKKLIDKLGHTIEIDSIKDKYTRVIITFGKNDLYNVTKM	0.287	Non-ABP
peptide_6611	AAKTVPTACRLSTPSRSRAPPECHSPITGAPRAMASS	0.26	non-ABPs	-0.21	-0.38	0.16	4.5	3764.8			peptide_8558	GWLIFAGGVIVGGAFGFFIACVIMINNTRVANREPKKR	0.0844	-	-	NAB			peptide_10137	FVAFILLIVTLAQSHYRIKVLEEKVKVVFELINKINERKK	-0.358733	Non-ABP			peptide_2317	ISYPNYKFIFPIKALGMYAKRFGNEPL	0.286	Non-ABP
peptide_6613	AAPCVKFDDGSMHYATNGFPPRKKYSSKPKDAGLYDT	0.36	non-ABPs	-0.23	-0.94	0.28	2.5	4065.07			peptide_8559	GWLIFASGVIVGGAFGFFIACVIMINNTRVANRKPKKR	0.0511	-	-	NAB			peptide_3134	VTYSDLIQIGIFIVALANLIYQIFRDRKK	-0.358733	Non-ABP			peptide_5054	WLRAFCPQACYAGGPGRFRYLLYKDVNRHMPLW	0.286	Non-ABP
peptide_6614	AAPMPKVNDFTQTVLIPIAAAVTGLSRVARAAKPRRE	0.43	non-ABPs	-0.14	0.08	0.07	4	3918.16			peptide_8560	HGIVEIYNNVLFSLIKLKKFAETATRIKLINEKINGFI	0.097	-	-	NAB			peptide_5249	EIIIGFILGVCACRLNDKYGWFNKIIKKIKSKK	-0.35875	Non-ABP			peptide_5969	LVVGGLLVLVLDSCCRLLLLRLLLLLLLLRRLTR	0.286	Non-ABP
peptide_6616	AFGKRIKFFRNRKGMKQKELGELLGFLGKTSDVRVAQ	0.42	non-ABPs	-0.27	-0.57	0.41	7	4255.63			peptide_8561	HGIVEIYSKVLFSLIKLKKFAETATKIKLINEKINGFI	0.1206	-	-	NAB			peptide_12839	GWFIFLVLVVGAIAAYKYRVPLIAKLTGQPQQRIQRAIDRRKGK	-0.358908	Non-ABP			peptide_6155	GKVIGRQGRIAKEIRALMRSVAQRQGTKVSVEIVD	0.286	Non-ABP
peptide_6617	AFSLNKESQNGSKPLLNNIKLVAPIFNVINRLGFVVK	0.44	non-ABPs	-0.07	0.18	-0.23	4	4084.42			peptide_8564	IAKINMKLKVIMIVKMQIIMITKINMKSKIIMKIKIKP	0.3442	-	-	NAB			peptide_8295	AFIATLIQTVIKMVVIGAVAFGGIILGKKLRDKKNADK	-0.358933	Non-ABP			peptide_6404	IVAASTVAIVAIAVVVIVALIALMYLLPRGGRRRR	0.286	Non-ABP
peptide_6619	AGVNQLERDLIKMRQQEGIEIAKKEGKFKGRLKKYVK	0.45	non-ABPs	-0.35	-1.01	0.75	6	4331.74			peptide_8565	IAVGSLVPIAFMMMNSEKALKKANIKERVEARKLKLDK	0.0269	-	-	NAB			peptide_12048	GIALRHFDICCREKNIKVEYIKKNIKDRRKSKYFISIIDKNLE	-0.358952	Non-ABP			peptide_11057	NQLNWNRSLLVWLKVVCKLVLPSLVVKLLKCLVCMVKTTMI	0.286	Non-ABP
peptide_6621	AIGERIRFFRNLRGMTQKYLGQVVGFPEKTADIRMAQ	0.48	non-ABPs	-0.22	-0.37	0.11	4	4299.61			peptide_8566	IDKVGGGILKDKKILVQRKKNNREECIIPGEKHGDIIV	0.0289	-	-	NAB			peptide_7374	IIIPCHRVIGKSGDITGYAGGIKIKEKLIELEKNNKI	-0.358979	Non-ABP			peptide_513	KVVVYKAPNFLKGFLKMIFKI	0.285	Non-ABP
peptide_6623	AKAKKEGKAKKNRGNLVKRLNMIKKNEEILKQYTSNL	0.34	non-ABPs	-0.41	-1.28	0.78	9	4286.69			peptide_8567	IFCVVRTCSQLCKFFVTLVLRLRIKTVSLPFKVLEWTD	0.0196	-	-	NAB			peptide_14186	LAYSVALVLVMIFKPTGLLGTYEFSLYRLLNRIFHGKKAEKKQEVK	-0.359	Non-ABP			peptide_5359	LRKLLLLLLLLLLGKLRLPRLLLPKLRLPKLRL	0.285	Non-ABP
peptide_6633	AKTMKAYSSLAWTPMTALVPMSSGRTYKVAPVPKGGT	0.29	non-ABPs	-0.08	-0.08	-0.22	5	3886.15			peptide_8568	IFLNIRHHNVSNLIRYFEKGRNYQFLLLLKGILTGGNL	0.0327	-	-	NAB			peptide_12528	IGAYRQLRDLMRQDARVKDLRTAAFLNALRKVATTYLELGIFP	-0.359049	Non-ABP			peptide_6109	LFFGKSKSDWKALELHYRREWICFVSGFVLGAIIF	0.285	Non-ABP
peptide_6634	ALFYKAVKSTMATKSGDKKWHLNLVKVGKVVSTQQLA	0.46	non-ABPs	-0.13	-0.11	-0.06	6.5	4077.43			peptide_8569	IGAIKIKDGLFIGDAFAAKDLEFVVANKVSKIINCSGR	0.0296	-	-	NAB			peptide_9844	FIISGLKNGFKIKYENYCFIYENYSIFVALIYRKRFKIIN	-0.359061	Non-ABP			peptide_6858	RVVRWIVAVLVAALVVGFVVSLVRPHRRELPRPVTR	0.285	Non-ABP
peptide_6636	ALGDGTHKLPVRAKIQKVIGKNVGDTVKVLLEEHTTS	0.48	non-ABPs	-0.15	-0.25	0.24	3	3954.19			peptide_8570	IGAIKIKDGLFIGDSFASKDSEFVIANKVTKIINCCGR	0.0626	-	-	NAB			peptide_4903	AAQVRKVRPPEPYKGKGIRYEGEYVRRKVGKRA	-0.359078	Non-ABP			peptide_9333	EIVLIVLLILVVLVIAGALIQRRRRSGGVVATRGRRRRP	0.285	Non-ABP
peptide_6638	ALVIRTIGLARARVKIGLANLAYNMRRMVWLAGAASA	0.48	non-ABPs	-0.04	0.72	-0.36	6	3969.39			peptide_8571	IGGLALIVGLSFMEARKTHKEIKKGEAQWVFLKKDKKK	0.0307	-	-	NAB			peptide_6545	KNVLGAIVIIGIGVLVWNQYKKSKQELRNVKVKNK	-0.359119	Non-ABP			peptide_9765	GIYVGGGKFVHASTSKVGVIVSGMNEAYYTSGFVGARRLG	0.285	Non-ABP
peptide_6645	ASHEAAGRAAEAGYTNVSVLAVGFKGWKDAGKPVGKV	0.33	non-ABPs	-0.07	-0.1	0.06	2.5	3700.71			peptide_8574	IIGAIWFGVVIFGGLLILGMNGREWLKKGRFNNDNRWP	0.0223	-	-	NAB			peptide_13528	AIIQWISTLAGKIMRAWTGRYRPERHYMRGRGPASKRSQSQGAGS	-0.35916	Non-ABP			peptide_11024	LGTDVRVGVAVRVGVGVGVGVRVKVGLGVKVAVGGLPTTVK	0.285	Non-ABP
peptide_6648	ASHRGAGRALSLGYTNVFVMTAGTEGWTKAGKPTQSI	0.35	non-ABPs	-0.09	-0.23	-0.18	3.5	3822.87			peptide_8575	IIIFLALILIFGGGKISDLARSVGQGLKEFKKAINNSD	0.0063	-	-	NAB			peptide_13840	AIIQWISTLTGKIMRAWAGRYRPERHYMRGRGPASKRSQSQGAGS	-0.35916	Non-ABP			peptide_14483	ALIVNLMRDPKKNKPVKEEDFNPYTVKEKAFLKVPLSVLRDVFVKK	0.285	Non-ABP
peptide_6655	ATVKAKAVKKDIKKSQAKIAKHENKVKNLKKMLKKAK	0.5	non-ABPs	-0.4	-1.05	0.95	13.5	4174.76			peptide_8576	IIIFLALILIFGGGKISDLASSVGQGLKEFKKAINNSD	0.0046	-	-	NAB			peptide_11729	GGVVVSQSPAIKAYNGIDALTIMKTKKDIKKHAYDKLKGNKK	-0.359214	Non-ABP			peptide_5376	NSFIRRLLMHYGIYRRYPLAPIPALKNAWRISR	0.284	Non-ABP
peptide_6658	AVKYVFVTGGVVSGLGKGITAASLGRLLKARDRKSVV	0.35	non-ABPs	-0.06	0.51	-0.06	6	3775.08			peptide_8577	IIIKILIIKEITLMKKNMIKILTQKILKKKILNQEFVI	0.0247	-	-	NAB			peptide_9111	LCTMFRRSASRFRAANSASVMAPEYSGGPSGSSLLPVGK	-0.359357	Non-ABP			peptide_5686	IGHYFGEFALTRRFEKHSGPGVGATRSSKFMPLK	0.284	Non-ABP
peptide_6659	AVLGDALKTILNAEKAGKRQVLIRPVSKVVIKFLKLM	0.45	non-ABPs	-0.08	0.51	0.02	6	4062.65			peptide_8578	IIKAMMQLVMMLVMILMAIQKLKKRRKKQLKERKKLEK	0.0351	-	-	NAB			peptide_8254	ANQVGKRYKCAKCGAEVIVTRAGNGTVHCCGQPMELKK	-0.359366	Non-ABP			peptide_12876	VVVWIEYLNKISCKILLLHCLVVVTLVKGLERKTVLWLGIPYHK	0.284	Non-ABP
peptide_6660	AVVSMKQLLEAGVHFGHQTRRWNPKMAQYIFTERNGI	0.44	non-ABPs	-0.16	-0.42	-0.16	4	4315.58			peptide_8579	IIVTMKMIMKDIIIIIMEKAIGIKIINMIKIILMKIIK	0.0083	-	-	NAB			peptide_12814	GTVIVGIALLVVVSLIVRKMIKDKKQGKSIQCGCDCKHCGGRCH	-0.359518	Non-ABP			peptide_1577	LLTALVIIIIAMLLVLMVRRTRRKP	0.283	Non-ABP
peptide_6661	AVVSMKQLLEAGVHFGHQTRRWNPKMARFIFTERNGI	0.44	non-ABPs	-0.18	-0.33	-0.09	5	4327.63			peptide_8582	ILAALLYAVLLFLMGVVSKQELAQLPVLKKIFKQRKKA	0.0164	-	-	NAB			peptide_8702	YFVAVIRAIRAVFTHRRYRPELHYMRGPGPKWFERHGR	-0.359578	Non-ABP			peptide_3402	FAVCGICAVVSMWVGVHMFRKTQDRFVLHI	0.283	Non-ABP
peptide_6670	CVFKKQGVYWIDYYVSSHRKRERIGLDKSLAEMVTIR	0.39	non-ABPs	-0.24	-0.44	0.15	4.5	4476.8			peptide_8583	ILFAHAGHILLDLLYAAPLLVMVVLLVVGKRRERRDRE	0.0089	-	-	NAB			peptide_11888	VGVARGKRLIKQIIRSQRLTKISGERSYTGKIVVRLIAGFVP	-0.359588	Non-ABP			peptide_5818	AALEKTGGNQTQAARLLQITRDTLRYKMKKFRLR	0.283	Non-ABP
peptide_6672	DEGEKRRRGKNLALLGVLLAVIALVYLITLARLGMHP	0.38	non-ABPs	-0.07	0.45	-0.1	3.5	4071.54			peptide_8584	ILGKVTLGIAAMVVFFRWFGAEHRADRGIESAMRVRRS	0.0096	-	-	NAB			peptide_9193	GTVIAKGVVKRKSGYLYYVDGKGNVCEAKMARGGRKKKK	-0.359805	Non-ABP			peptide_5949	LIFGKSKSDWKALELYYRREWLCFVVGLIIGVII	0.283	Non-ABP
peptide_6676	EEYKYHYFYKVINLLNNKYYYGVHSTNNLNDHYMGSR	0.36	non-ABPs	-0.22	-1.13	-0.31	2.5	4652.71			peptide_8585	ILIIKKLITEKMKENINIQILFIVDLKQLMLQEKKKLK	0.0047	-	-	NAB			peptide_14953	KIIARPIIRSVQKIVGLTGKLSHPKRLKVPYLVSNRLLVRLAVVVGN	-0.359915	Non-ABP			peptide_6794	GKLKKSVRGLVVVHPMTALGREMGLKEMTGFSKTAF	0.283	Non-ABP
peptide_6682	FGATPRCIKQELKDDAKLVCFLTGKKAKYIVYFARAY	0.49	non-ABPs	-0.15	-0.08	0.04	5	4257.62			peptide_8586	ILLIALGLLVLAAAAWTLQGVRWAVTGSRHRRPRAATA	0.0226	-	-	NAB			peptide_12937	QRNMPYFVRLVVDYFYDRMRKTKNLQYGDRTQNHGQYKNPYTKI	-0.360024	Non-ABP			peptide_9730	KAIKNAVRVAAEWAKAGLNEHIKAALEAEIARGGREGGRE	0.283	Non-ABP
peptide_6689	GAAAGTTGAFITGKKDVRLPAETRVVFSLRNPVDVRG	0.29	non-ABPs	-0.14	-0.02	0.15	3	3828.93			peptide_8588	IRDEIRDEIRDKIRDKIRDKIRDKIRDKIRETIREIIR	0.308	-	-	NAB			peptide_14713	VLFLVCAVLCVVVYFSLTKEDDGLTKAQHNELKAAKKVAAKAAKGGK	-0.360062	Non-ABP			peptide_5491	GKMGHLERRGQYVGVNIPGNKHQPLFESGAEYFK	0.282	Non-ABP
peptide_6691	GAIVKAKPAAAKGQYLKSVTITSTMGPGIKLNPVKLV	0.46	non-ABPs	-0.03	0.29	-0.14	6	3752.15			peptide_8589	ISFIKKILGINNLEYKIRLLERKNYWREKYNGSKSINN	0.0751	-	-	NAB			peptide_15335	FQALLGKWIAKKGGVTALLIVGDLITKVTKSKKDDEMWKKIRPIIKKYR	-0.360111	Non-ABP			peptide_7812	GFGWSFYGFFIAAGAWLILYFAWAFKAAARERGRNAR	0.282	Non-ABP
peptide_6693	GALKLNLGGAPEGPAGTGKTETCKDLAKAVAKQVGSL	0.3	non-ABPs	-0.09	-0.14	0.2	2	3552.67			peptide_8590	IVAMRGWWQQFQDRRRHRQDIVAFCRLMDAREARRAAH	0.1135	-	-	NAB			peptide_8186	IAVLNYLSKLLEGFFEVQMRRAAARIRAREQLFPRHHG	-0.36027	Non-ABP			peptide_7883	LIKQAKDKGLNLGAAIDAARRFRETKSHRGGSLVHEA	0.282	Non-ABP
peptide_6699	GFFHRFSITWHYWHDAKLRYSWRTSWILSAGRSPWLT	0.48	non-ABPs	-0.12	-0.49	-0.6	5.5	4654.83			peptide_8591	IVGGAAGILSTAYLVLAMPVIFGWKVYRKFKYHIGLYD	0.0144	-	-	NAB			peptide_11806	LALLNFFTIFGFIVFMIIVIAITVAITNKMSRRKRKFRRKKF	-0.36046	Non-ABP			peptide_13702	WIVYYTEKCPIVGEYLEHRKFDNYQGARVFARLKRGRIEKRLAFQ	0.282	Non-ABP
peptide_6700	GFGASFYGFFIAAAIWLLVYFLWAFKAAARDRRRDAR	0.49	non-ABPs	-0.02	0.48	-0.46	4	4302.53			peptide_8593	IVIVLVIVIVIVIVLVLVIVIVLVIVIVLVIVIVLVLV	0.0045	-	-	NAB			peptide_9504	RKVARAVIDIVGALSLIGMVLLAVIATRTGYGQYRIGDR	-0.360488	Non-ABP			peptide_14155	NSQEKCTCEKPLLQERSDQKGSSESWCGRCKRPIALRPAGFRSAFG	0.282	Non-ABP
peptide_6702	GFGASFYGFFVAAAVWLLVYFLWAFKAAARDRRRGIR	0.49	non-ABPs	0	0.62	-0.56	5	4258.53			peptide_8594	IVIVVVVVVVVVVVVVVVVVVVVVVVVVVVVVVVVVLV	0.0045	-	-	NAB			peptide_7418	LGIKKKFGKNAVLKGTNYLDGATMRERNGQIGGHKAK	-0.360518	Non-ABP			peptide_467	VVVVVVVVVVVVVVVVVVVG	0.281	Non-ABP
peptide_6705	GGGDLNMKKSWHPVLMKNQEKVWLKEKEAVRKLYYTI	0.42	non-ABPs	-0.23	-0.82	0.22	4.5	4419.82			peptide_8595	IVLLHSYKLVILEIRALKELQELKVQMVLKVQMVLREL	0.0138	-	-	NAB			peptide_6467	ARVKGAMMTRKRRNKMLKLAKGYWGAKSKHFKMAN	-0.36057	Non-ABP			peptide_472	GRLEWIKKIIIIVVGSIVAAY	0.281	Non-ABP
peptide_6713	GLLSKIFGNTRKPEGFFGRLMVAGMNGGSHAALQSAA	0.3	non-ABPs	-0.04	0.1	-0.2	3.5	3792.96			peptide_8596	IVTKADKDGNTLAWQRYQEGFKSKVTGKPLYKAAPHLK	0.2961	-	-	NAB			peptide_726	LVMAMVPPEMVLEKNVQKIKAL	-0.360663	Non-ABP			peptide_1969	RLGTLLLIIIIVLLVLFFLRGRRGRP	0.281	Non-ABP
peptide_6717	GTCPKCKLRIRKNGNHVKLGSIWYHKMCPAKAGSRAT	0.38	non-ABPs	-0.26	-0.67	0.16	10	4112.48			peptide_8597	IVVLVFVWGGFALFVTAAVKREKKKAAGRDPAAGDWRD	0.0301	-	-	NAB			peptide_15305	FWVFSRATPSTAQLVVIRGRYTPRAVYRVGMFFFRNISTNCTRPAMTRM	-0.360896	Non-ABP			peptide_3435	GKESMQNRKPMILVLAGPNGSGKSTITTFF	0.281	Non-ABP
peptide_6718	GTCPKCKLRIRKNGNHVKLGSVWYHKMCPAKTGSRAK	0.5	non-ABPs	-0.31	-0.83	0.26	11	4155.55			peptide_8598	IVVVVVVVVVVVVVVVVVIPNINKILKSLRLGVGKTKV	0.0496	-	-	NAB			peptide_1157	SLMLLMRVVEKKVAVPGLISVGGK	-0.360969	Non-ABP			peptide_3564	YISYSDLVQTGIFIVALIGLCYTIFKSKKK	0.281	Non-ABP
peptide_6720	GTCPKCKQRIRKNGNHVKLGTVWYHKMCPAKAGTRTS	0.46	non-ABPs	-0.31	-0.94	0.21	10	4157.48			peptide_8599	IYLILKKMFYIEQTINYYIDKVNKLGRQIKINIKIFLI	0.0229	-	-	NAB			peptide_6916	GCVVYVILVVVLRVVSKDDLSLMPKGEKIAKLLRIR	-0.360987	Non-ABP			peptide_9646	IAGIVLIAILLVVLLIRLVLKLVKYQTGKRRSGSKAGEEP	0.281	Non-ABP
peptide_6721	GVVISRKPSPSMAARRAATTLHRRMMFFFTSGLRRSR	0.4	non-ABPs	-0.29	-0.31	0.14	9.5	4237.56			peptide_8601	KGIAGIRLKDGRIRLAELHWYEAHGIGKKEFKRKRFLD	0.1999	-	-	NAB			peptide_7687	IATLKFLSRIADNVFESQMQRAAQKICERQYYFGRLA	-0.361013	Non-ABP			peptide_9946	VGTTRSRVNFFMNKFKKLGFIEYNGGLKVNHSLLTIILHD	0.281	Non-ABP
peptide_6724	HKFKRFRGKYAKAMAWLQKVYQYKPGLFAHWQLIAFI	0.5	non-ABPs	-0.12	-0.29	-0.39	9	4572.08			peptide_8626	LAGREREIEKLNRLVQSPKPEFLAVYGRRRVGKTFLIR	0.1345	-	-	NAB			peptide_12176	ENGLAASMMYGSGKGNTITSAYGGAMPVVKKPAKAKQTKKDGK	-0.361053	Non-ABP			peptide_10567	AVFGQSLVSSLKNPFYLVLSVLLWGGMYWVSKKFCRKHHLE	0.281	Non-ABP
peptide_6726	IAGLGQASKLVTENIDKYNKHMQKIRDYLEERLKVRI	0.38	non-ABPs	-0.28	-0.69	0.4	3.5	4372.7			peptide_8627	LFEFLLLIVKIAARIVIKARKKGNAKKEFIFSDIVVFS	0.0251	-	-	NAB			peptide_12475	ENGLAASMMYGSGKGNTITSVYGGAMPAVKKPAKAKQTKKDGK	-0.361053	Non-ABP			peptide_12599	LGAIMVSGDAVDFMAAAKSKIRQVVKYLDEKPPAPPKIPPTKR	0.281	Non-ABP
peptide_6727	IAIKKISKAFEHRIFAKRTLRELKIMRNLEHENILRL	0.31	non-ABPs	-0.27	-0.32	0.37	7	4531.08			peptide_8629	LGFYTLEKIVKLSPSKKDDIIFDTVLKPIWEKLPFGKK	0.0274	-	-	NAB			peptide_8561	HGIVEIYSKVLFSLIKLKKFAETATKIKLINEKINGFI	-0.361166	Non-ABP			peptide_109	LVFIIIIIIIIILWWL	0.28	Non-ABP
peptide_6731	IERALEKFGGDRRRAAEALKIGTVRVWRKMKQYGLSF	0.42	non-ABPs	-0.3	-0.59	0.44	6	4338.66			peptide_8631	LIIKINRESLKIKLNLKLKILRNNLKITRNKFKIIRIN	0.0803	-	-	NAB			peptide_10229	IWLVKTREKAITDGIKSSYVFLKKCMEPADKYINKIKIKK	-0.361225	Non-ABP			peptide_3352	RGKMKRVMALVLVAVLLLALVASALMPFVR	0.28	Non-ABP
peptide_6739	IILLMIKKIIIKIMLEMIVIMKEYKMIIVIIKNKIIV	0.46	non-ABPs	0.16	1.67	-0.5	5	4441.64			peptide_8632	LILIIIIRLKKRMIKIINIIKIIIIRRYNDKLIIINKI	0.0436	-	-	NAB			peptide_9884	AIVYSDLLDRLVAQGFAAPRTRVRVAKARLLWAVLRHGLF	-0.361258	Non-ABP			peptide_4513	AWAILLLCIILGCLGTLRPSGRAADFKRVKEG	0.28	Non-ABP
peptide_6740	IILLMIKKIMIKIMLEMIVIMKEYKMIIVIIKNKVIV	0.46	non-ABPs	0.14	1.59	-0.48	5	4445.64			peptide_8633	LILKIKIITIITLIVSVILLIMDFILLKKKIKKIYYKI	0.0055	-	-	NAB			peptide_8661	SVIIGSVVCVIAIVAGARVVKLGFKAINKAFDRLDKMI	-0.361263	Non-ABP			peptide_7478	VFLVRMDLKMGLGKIAAQVGHATLRAYKQMEVLADQN	0.28	Non-ABP
peptide_6741	IILLMIKKIMIKLMLEMIVIMKEYKMIIVIIKNKIIV	0.46	non-ABPs	0.14	1.58	-0.49	5	4459.67			peptide_8634	LKIIILIITKLIIIKVLIIIIKIIINQKLKIILSQKKK	0.0309	-	-	NAB			peptide_14285	LTCVIVFLVGAHLGAKYPQKATLIVDTAVGFAKSVWAKVAGLVAKK	-0.361302	Non-ABP			peptide_10814	LALLADAATEGRNVIAGMLIVGLVFLAVIGLGTLSRKLRKH	0.28	Non-ABP
peptide_6742	IIVPCHRVIGKSGGITGYAGGIKIKERLIELEKNNRI	0.37	non-ABPs	-0.12	-0.01	0.14	4.5	4047.44			peptide_8635	LLFHNYQHVLKFKKLQTAKTVYGMIAAAGYKNWCVSQR	0.2895	-	-	NAB			peptide_26	VPLATMAAFYKIK	-0.361445	Non-ABP			peptide_12278	VGVTAEMIVCPRPKCRKTAVGQAMQRMGNALDTVMVTVAKKLD	0.28	Non-ABP
peptide_6752	IQTSTTKIIIGGGGGGRILGGGGGGGRRGGGGGGGGR	0.38	non-ABPs	-0.06	-0.28	0.09	5	3167.14			peptide_8638	LTVNSMGEVAVPFVKMCQKKLKPFQVKVNMDKLAKAVA	0.0784	-	-	NAB			peptide_8555	GVNNVLFLQRLLLHYGIYRRYPLKPWPAFKNAWRIAFR	-0.361445	Non-ABP			peptide_13865	AVISMKQLLEAGVHFGHQTRRWNPKMKKYIFTERNGIYIIDLQKQ	0.28	Non-ABP
peptide_6757	IVSVARIVCTRSIATAVCAIVLPILARSWTGLKNFDR	0.5	non-ABPs	-0.01	0.96	-0.39	4	4015.4			peptide_8639	LVFGLGFGLGLGLGLGLGLTLIRVRVRVRVSVRVWVSV	0.0258	-	-	NAB			peptide_1869	IALVAAGAFVGLFGMWVVLPRFILRK	-0.361462	Non-ABP			peptide_14624	LKKLVFAAVAAGALVAVRKRAGGKAEADLWHEATRGPQAVSTPSAR	0.28	Non-ABP
peptide_6758	IYTKPKILAQSTVQMAECRPNSKPSGRPCKPPKPGGR	0.47	non-ABPs	-0.3	-1	0.38	7	4023.3			peptide_8640	LVLITYDVNTETSAGRKRLRKVAKKCVDHGKIPCSNAC	0.0242	-	-	NAB			peptide_11115	VKKLLILLGILGVAVVVVRKVRAASEERALWHEATTAPDLR	-0.36159	Non-ABP			peptide_3082	YWIFVGVVTGVSFAWVSVRRRRKAGTKIA	0.279	Non-ABP
peptide_6770	KMREIAERCGYSDQHYFSYCFKKYCGVSPNAMRQEKE	0.49	non-ABPs	-0.33	-1.11	0.35	2.5	4484.62			peptide_8641	MIVMVMMMMMMMVVVVVVVVMMMMMMMMMIIIIIIIVN	0.0045	-	-	NAB			peptide_12344	IGLAIGGIVSLIWIAVEIYTADTVDSNEKIVKKGKELKDIFKK	-0.361765	Non-ABP			peptide_5110	WAAVFADVGVSVIAILNAIRAMKVKRLDASTLS	0.279	Non-ABP
peptide_6780	LEKIILKELLKIHTNTKGLAIKMRLTQLKNGKNFIDL	0.44	non-ABPs	-0.15	-0.08	0.12	5.5	4290.89			peptide_8642	MIVVVVVMVMVMMVVVMIMVILMVVVVMVVIIMVIWWW	0.0045	-	-	NAB			peptide_14826	ILLGRYELLKGYGDHHVSVGFGSYGQVKLAIDKKTAENVAVKIVTIQ	-0.361809	Non-ABP			peptide_5163	KIEIKNRAAARLNELGVKENKDKALRIRVLNYS	0.279	Non-ABP
peptide_6785	LGLETRLGLGLGLGLALGVNHRVRVSVRVRVRVRVRG	0.4	non-ABPs	-0.17	0.41	-0.01	7.5	4005.44			peptide_8643	MTSTFLVHHIKKMTAMKFKLSKKINVTILVILNWKKVL	0.0607	-	-	NAB			peptide_14245	VVLGNPNGIFPKGKGCKDPLVKSKFFCNCAKAVVREYYLLLLKNKL	-0.361822	Non-ABP			peptide_7017	LAQKLWGVQFNNVYVYKDGFPDWQKRGGPIHTGSNP	0.279	Non-ABP
peptide_6786	LGLGLVVVVVVAAAAAAVVVVAVVVAAVVVVVVVGVV	0.37	non-ABPs	0.44	3.21	-1.16	0	3349.86			peptide_8649	RLRAFAKINLGLDILRKREDGYHEVRMIMQTIQMYDVL	0.3202	-	-	NAB			peptide_6061	VVCVRKRAKKPENRRIRRDMEQYKKEFIEFLAVLF	-0.361927	Non-ABP			peptide_7484	FVWKVFTKGYQYNDTLKTVKGLFLFGIIPIFVIIKRS	0.279	Non-ABP
peptide_6787	LGVGIVPGQMALQVMLVRAVSSAMARVKPISAVFVVT	0.36	non-ABPs	0.11	1.31	-0.58	3	3797.27			peptide_8655	SLILIFTLKWNKAYRALRYGNGFGLFDSVRYGLWLARG	0.4199	-	-	NAB			peptide_12764	AGALSVILFIVTAVLSIFVFNYITKDMEAAGIRKAKKKKAKEAK	-0.361966	Non-ABP			peptide_12406	WFLILVAIVAVCALAYVNRVKLLSKMLGQSETRVARQLKRKQR	0.279	Non-ABP
peptide_6789	LIALVSLAVLVAAGRAAWQLRRLWRTLPRSNHDFGLI	0.43	non-ABPs	-0.04	0.62	-0.45	4.5	4155.54			peptide_8658	SMDNFIIGVQYGAAFGVLAWFGGWIVGKVIKLIRYVAR	0.2011	-	-	NAB			peptide_12153	GTFVVGAIVVLCVMLAIRSMVRDRKSGRPHCGGDCSKCKGHCS	-0.362039	Non-ABP			peptide_12534	IGMIKLWQRFKEWLIVMQSKKFAEELKRKNYKPREPWDVGIWK	0.279	Non-ABP
peptide_6791	LIGVDHGNKQIKTVHCNPFVSGLKQSVTRPFGQNVLR	0.46	non-ABPs	-0.15	-0.27	-0.12	5	4089.34			peptide_8665	TLGIVVVLAIGVAVVIIGAKVREHSRKIQGLEGALSKK	0.055	-	-	NAB			peptide_6672	GVVLCYGEKGDDLNALRDKAKRLAKTVLGTDPYMKK	-0.362043	Non-ABP			peptide_12992	NRIRPGNCATLVYTSGTTGMPKGVMLSHDNFTWTKKAMDVYHQR	0.279	Non-ABP
peptide_6793	LIGVDHGNKQIKTVHCNPFVSGVKQSVTRPFGQNVLR	0.46	non-ABPs	-0.15	-0.26	-0.11	5	4075.31			peptide_8666	TLMVVMVVVVVVVVVVLVVVAVVVVVVVVVVVVVTYAS	0.044	-	-	NAB			peptide_3664	CYGQTGSGKTYSMLGLTNNYKQRGIIPRAI	-0.362074	Non-ABP			peptide_13341	NVYTDWQKLEMIFIISVAFGIIVLIIFHFFRKYRKDKLISIIFI	0.279	Non-ABP
peptide_6797	LKDLKEHKVLKVLKVIRVLKGLKVIMVLQDFKGTKEM	0.49	non-ABPs	-0.16	0.15	0.3	6.5	4320.07			peptide_8669	VCGECVLAIFIMLIPIVILVVVVDAKRSKDLKRKKRSG	0.0184	-	-	NAB			peptide_5496	TVYGSFGGLLMALTGAYRHLSKLTVGSNVYLLMR	-0.362172	Non-ABP			peptide_14140	VGLMLNLKTKLQADAADALAVAITHAHVRATANRLGLSARQAWGRK	0.279	Non-ABP
peptide_6815	LVVVVALVVVVVIVLLLLVVVVVVVALVVVVVVVIVL	0.36	non-ABPs	0.53	4	-1.53	0	3770.73			peptide_8671	VFCVVRTCSQLCKFFVTLVLRSRIKTVSLPFKVLGWTD	0.0233	-	-	NAB			peptide_13129	LTVLGYFGVPLPDKYNRGDKVRIGRLICRVVGRVGYWHWLKKIK	-0.362173	Non-ABP			peptide_4065	LLFPARYLLRAYLKIISLDFIIGIRGLEADL	0.278	Non-ABP
peptide_6817	LVVVVVVVVVVVVVLVVGVLVVVLLVVVVLVLVLVVL	0.5	non-ABPs	0.53	3.98	-1.53	0	3770.74			peptide_8674	VGCSPDAGCQALKRTAATASPERPVGVIGIRLPLQVTT	0.1099	-	-	NAB			peptide_8507	AYLGTITKTCNTMNQFVNKFNILYDRQGIGRRMRGLFF	-0.36221	Non-ABP			peptide_5089	LGRLVKLALLVVGAVLLAQALPDIKRYLAIRRM	0.278	Non-ABP
peptide_6820	MGFATVNLTFSKAGFQSVTKKVYSKLAQDHVFVKLMK	0.34	non-ABPs	-0.07	0.15	-0.23	5.5	4151.52			peptide_8677	VGQTAAEIRALKKPEPYKGKGIKYADEVILRKAGKAGK	0.3073	-	-	NAB			peptide_8240	YLVAVLRAIRAVLTHRRYRPELHYMRGPGPKWYERHGR	-0.362443	Non-ABP			peptide_6148	FWLIIFGLAPIVYYSAEEVALWILNKIKRIKKWQD	0.278	Non-ABP
peptide_6821	MLLLLLLLLLLLLLLLLLLLLLLLLLLLLLLLLLLLL	0.38	non-ABPs	0.52	3.75	-1.79	0	4223.69			peptide_8678	VILLIYKPDYTFPGLGIVILGIPVFYLWRKYNKNEKKT	0.0221	-	-	NAB			peptide_6741	IPKIIHYCWYGNKEKPVKFQRYMDTWKKIGGGVRGH	-0.362447	Non-ABP			peptide_13277	KALRRGLIVAIIAVLVGGFVKLRGKGGVPPTSGGWRELDGPEFR	0.278	Non-ABP
peptide_6822	MMMMMMMIIIIIIIIIIIIIIIIIIIIIIIIIIIMGL	0.23	non-ABPs	0.61	3.79	-1.64	0	4293.79			peptide_8681	VLAKLILLMLTILLEKMEYLELLKVLLLELKLVKKYVG	0.1734	-	-	NAB			peptide_6155	GKVIGRQGRIAKEIRALMRSVAQRQGTKVSVEIVD	-0.36254	Non-ABP			peptide_2733	LLKIDVVLVLIGMTLMLLTFVIKTSKKS	0.277	Non-ABP
peptide_6823	MMMMMMMIIIIIIIIIIIIIIIIIIIIIIIIIIIMGY	0.26	non-ABPs	0.59	3.65	-1.66	0	4343.8			peptide_8682	VLLIKMCKEIVKKIDYRYGPLVLNCRELLSIYLKVQNE	0.026	-	-	NAB			peptide_10288	LTTITTPTPPRGKRSAMGAPKSTKTMHAAASANFFWISTS	-0.362579	Non-ABP			peptide_2756	VVSLLRVRVELGVGIRINVVGRLARLGV	0.277	Non-ABP
peptide_6824	MMMMMMMMMMMMMMMMMMMIIIIIIIIIIIIIIIIII	0.23	non-ABPs	0.49	3.16	-1.54	0	4548.23			peptide_8683	VLLVVDTQKGIVDERLYAFEKFVSNIRKLIRTAREQGI	0.022	-	-	NAB			peptide_13966	LLLAIAGFIICCIVEGISDSIDAYKYEKNGGFYGKYPCCKPKKRK	-0.362601	Non-ABP			peptide_8438	ANDKIVIKGAREHNLKNVNLTLPREKLIVMTGLSGSGK	0.277	Non-ABP
peptide_6825	MSWGLFGQIVLLVIIFALAKTCVKCLHDTFCSKCCKK	0.38	non-ABPs	0.05	1	-0.53	4.5	4149.75			peptide_8684	VMIMVKMKQVVVIKKTIKQVMIIVIKNVLEEMIIIMKE	0.0079	-	-	NAB			peptide_4331	SLLMFYRLASYYAVFAASAVGFALAQRRLNRG	-0.362774	Non-ABP			peptide_8820	IIFGKTPKDWKRDLGVKSLYYRTEIICFVVGFVIGAVIF	0.277	Non-ABP
peptide_6826	NSERFCTVAGFTPALSTSIIPGPNTGGVRMSTPVKYG	0.35	non-ABPs	-0.06	-0.02	-0.24	2	3814.89			peptide_8686	VVAVVVVVVAAVAVLVVVVVAAAAAAAAVAVVINNNVV	0.0595	-	-	NAB			peptide_10198	IAFILTVLAFFAGMFAGYSVGLREGIKFDKVVKEKHNGKD	-0.362826	Non-ABP			peptide_8960	IVGKVASEIRAYYPPEPYKGKGVRYAGEHVVRKEGKTVQ	0.277	Non-ABP
peptide_6829	QKFRRFRGKYAKAMAWLQKVYQYKPGLFAHWQLIAFT	0.47	non-ABPs	-0.17	-0.45	-0.33	8.5	4579.02			peptide_8687	VVAVVVVVVAVVVVVVVVVAVAAVVVVAVVVVVAVAVV	0.0045	-	-	NAB			peptide_10790	ILLLLEYVKQGGDIMLMMIFFVVLEIHLIVKKIKKTKKMRQ	-0.362885	Non-ABP			peptide_9416	ILKARAAKGAVSSGGRSTVTPSLRGTVPMVGGMSKGLGR	0.277	Non-ABP
peptide_6833	REVIERLGVRGIEVQRRDGNGAGKNRGVIRVRLHVFV	0.38	non-ABPs	-0.3	-0.4	0.45	5.5	4212.48			peptide_8688	VVLLVVAIVVLVVVVVVVVVVVVIVVVVIVVVGVVGWW	0.0045	-	-	NAB			peptide_11311	LIIKLLDFFAIFGFIVFTIMIMAITSVITTKVKRKRKFRRKW	-0.362932	Non-ABP			peptide_9617	IGAFKQVYDTAKKYEVNMRTAAYIVALNRLDEAMKFRGAY	0.277	Non-ABP
peptide_6842	RSIGMNPYDYSGGERKALRTYLNNSGSMDSKYQPFIN	0.42	non-ABPs	-0.26	-1.05	0.11	2	4232.23			peptide_8689	VVLVVVVVVVVVVLVVVVVVVVVVVVVVVVVVVVVVVV	0.0045	-	-	NAB			peptide_11539	RTYARPMTTAVQPPSRYMPFLGLAFTSSKANRPAKASANAPR	-0.362981	Non-ABP			peptide_9651	FVAGFKYREIAEKLGLPMGTVKSRLFFIRKRLKEELKDFS	0.277	Non-ABP
peptide_6848	SWLVAQMWILLLVAFVLGSAAAWLLHRLVRKPARGAR	0.46	non-ABPs	0.04	0.91	-0.66	5.5	4171.69			peptide_8690	VVVGWVAIGVAAVVVLVGATLGVRSIPDARRYMKIRRM	0.0543	-	-	NAB			peptide_7464	AGLIALARSGEIPRGSRVLYVHLGGAPALNAYYRAFT	-0.36309	Non-ABP			peptide_12282	VVVIVVVVEVVVGVGAIVVRTCGVGFVGTVGRKSGFRFLFRDP	0.277	Non-ABP
peptide_6855	TYIFAYDPKMKKRVVHVIKNGIAISLISGNRFRYRPG	0.5	non-ABPs	-0.17	-0.21	-0.06	7.5	4310.7			peptide_8691	VVVLVVVAVVVVVVVVVVVVVVGLVVVVVLVVVVVVVA	0.0045	-	-	NAB			peptide_2163	WKEFKKFAVRGNMLNLAVGVIIGGAFN	-0.363372	Non-ABP			peptide_13110	ILLVLLVAVDRLDEFVKLQRIPEKHWLFLSKLAQRGKLKNNLGH	0.277	Non-ABP
peptide_6857	TYIFAYDPKMKKRVVHVIKNGIAISLLSGNRFRYRPG	0.5	non-ABPs	-0.18	-0.23	-0.06	7.5	4310.7			peptide_8692	VVVLVVVLVMVMMMMVVVVVVVVSKPESEYRRGGHVRR	0.0213	-	-	NAB			peptide_10661	VATKRRFNPNLQRVRVLLDGTPTRAYVCTRCLKGGKVQKAV	-0.363402	Non-ABP			peptide_876	KVLKSFFKHVGEADKNIWGYVML	0.276	Non-ABP
peptide_6858	VAALGQPEKIVNLGPKQIYVYKDLKVTFLKGKVSDVQ	0.3	non-ABPs	-0.09	-0.02	-0.01	3	4088.45			peptide_8693	VVVLVVVLVVVVVVVVVVKMMMDWKMGRIGKRSQSFSA	0.0237	-	-	NAB			peptide_9507	RKVARAVVDIVGAVSLIGMVLLAVIATRTGYGQYRIGDR	-0.363421	Non-ABP			peptide_4334	SLVIKLALVGIVAAAIVSAFPDVKRYLEIRHM	0.276	Non-ABP
peptide_6861	VALSRLLYSFLSLYGFASRTERRSRPAPISIGRAGLP	0.48	non-ABPs	-0.14	0.11	-0.14	5	4080.3			peptide_8694	VVVVVVAVVVVVVVVAVVAVVAVVVVVVVVVVVVVAVV	0.0045	-	-	NAB			peptide_11030	LIVGQINSKEEASEITFIAKLFVVGQRARYLARETKYKKEK	-0.363486	Non-ABP			peptide_7189	LAAIAEFERELIRERTGQGRKRAMQNGVRFGRKPKL	0.276	Non-ABP
peptide_6862	VAVVAVVVVAVAAVVAVAAVVVAVGVAVGVAVVAVVA	0.42	non-ABPs	0.42	3.11	-1.07	0	3237.61			peptide_8695	VVVVVVVIVVVLVVVVVVVVVVVVVVVVIVAVVVVVVV	0.0045	-	-	NAB			peptide_14479	AEYNCSSCDKKVMYKSRGFWFFCFWPWTMLFMKKRCPICNTEVTKV	-0.363505	Non-ABP			peptide_10081	AALRNAAIGALRNAGITNIAAGNRHHARDSTRPLALLGIT	0.276	Non-ABP
peptide_6863	VGLGVVVVGLGVVVVVWVVVVVGLGVVVVGLVVVVVV	0.32	non-ABPs	0.46	3.15	-1.3	0	3535.19			peptide_8696	VVVVVVVVVVVVVVVVVVVFVVVVVAAAALAVVALAVV	0.0414	-	-	NAB			peptide_8345	GVKRTTVLVGKNQKIIKIWNNVKVKDHVKNVFEFIKSI	-0.363592	Non-ABP			peptide_11918	RKYTGPNPNILALPRTFTTAAVHLCMKDPALNSAPVGGTPCGG	0.276	Non-ABP
peptide_6864	VIMCTHGRSGVSRWVLGSVTEKVVRHSSDPVLVLHAA	0.35	non-ABPs	-0.06	0.39	-0.24	3.5	3985.22			peptide_8697	VVVVVVVVVVVVVVVVVVVVVVVVVVVVVVVVVVVVVG	0.0099	-	-	NAB			peptide_13745	KALIVIFVIFLMIGYFIGNSDVDKKKANKKKPKKIKVKWNYVLTN	-0.363697	Non-ABP			peptide_12532	IGLLRIFKYVRKRLIKLSLENKMLKVQLEYYRAIVESDNNRKH	0.276	Non-ABP
peptide_6865	VIVVVIVMEVMVLFRVVVMDKMKLQMIVKDIVMVQLR	0.36	non-ABPs	0.09	1.62	-0.49	2	4346.26			peptide_8698	WAAILLIGLLGYLLNLLFLLFERRALAWHRGWRAAEAT	0.0481	-	-	NAB			peptide_12334	GVIKSEYANPSVTTPKTTRSFSCTRTIAPMPIGVSRAVQKWNW	-0.363864	Non-ABP			peptide_15483	KLDGWLLKNYEKWFKQPPPDDPALKTVYPGWGPPGFKGHDPTPHTPRCN	0.276	Non-ABP
peptide_6868	VLVMIWKPRGLISYRSPSIFLREKKKVRSDLVKEGHG	0.46	non-ABPs	-0.21	-0.29	0.23	6.5	4324.78			peptide_8699	WGVIPERVGIASGPEGRLYREGLNEYDAVLKRALRGKR	0.1497	-	-	NAB			peptide_14235	ILVLKVVHYQIRNIIIMEVKSALILAQENMLMKMIKFAIKKKIANL	-0.363922	Non-ABP			peptide_2113	SAQLVHRVLLVQLVSLARLDRKVKQA	0.275	Non-ABP
peptide_6869	VMIKKVKRKEKIGKVIINTMIGLYGVKHATMVDIPDV	0.3	non-ABPs	-0.09	0.24	0.1	5.5	4167.79			peptide_8701	YAGGDAVTGAATVIKAMGAGKKAAASIDEYIKGKGKKN	0.0792	-	-	NAB			peptide_15318	IVQCKDCGKVFGVIIKEQEDGVKLKKVKYLKMKCPYCGGRIEWGKKKNA	-0.363954	Non-ABP			peptide_3473	VGVRVIVGVRVMVGVRVIVGVKDGVSVGGK	0.275	Non-ABP
peptide_6871	VNVRINFLKFIKIVRLIIFKLESLMIKVEKHLDYIDL	0.49	non-ABPs	-0.03	0.72	-0.2	3.5	4516.21			peptide_8702	YFVAVIRAIRAVFTHRRYRPELHYMRGPGPKWFERHGR	0.2975	-	-	NAB			peptide_15263	VLGLQALHDKKIIHRDIKCANVFLTKEGMVKLGDLNVSKIAKAGILKT	-0.364	Non-ABP			peptide_3887	YMLNYKNTCQRKVPLTRRVAAFLSGLVNGAQ	0.275	Non-ABP
peptide_6873	VTVFVKVRVLVEVAVGVKVNVEVGVEVLVKVGVKVRV	0.39	non-ABPs	0.06	1.39	-0.22	3	3945.49			peptide_8703	YSITFSKTLKSRYGFYKHLILEGFYIRIGKLVIAIWEN	0.0139	-	-	NAB			peptide_6256	VLLVVDTQKGIVDERLYAFEKFVSNIRKLIRTARE	-0.364186	Non-ABP			peptide_6167	LIFGKTKSDWKVLELHYRREWICFVVGFIIGGLLW	0.275	Non-ABP
peptide_6874	VVLDYKETELKKIKKFFEGTTDTAENYIKSALKMLVK	0.45	non-ABPs	-0.19	-0.39	0.37	2	4323.68			peptide_8704	YSITISKTIISRYGFYKHLILKGFYIRIGKVVIALWEN	0.015	-	-	NAB			peptide_11816	LIFVDMLSFNDVIIKPSSNMLVIILNYIASKMIIFKKKRKIL	-0.364248	Non-ABP			peptide_7705	IYTKPKVLAQSTVQMAECRPNSKPSGRPCNPPKPSGR	0.275	Non-ABP
peptide_6876	VVMVVVVELVVVVVVAVVVVIVIFVVLGVVVVVVLVI	0.35	non-ABPs	0.5	3.69	-1.38	-1	3810.67			peptide_8705	YSLTISKTLKARYGFFRHLLLDGFYIRIGKIVIAIWKN	0.0071	-	-	NAB			peptide_1634	IKVLVELPLVGKFTIIIVWHRKGRR	-0.364332	Non-ABP			peptide_9746	ICVVVRKVRWFIKKSNDMMNRGDLFDFIIIVYFLRGLNNE	0.275	Non-ABP
peptide_6878	VVVVAVVVVVVVVVVAAAAAAAVVVIVVVVAAVVVVV	0.29	non-ABPs	0.47	3.56	-1.24	0	3419.98			peptide_8706	VVLLWKDKYRIGKNLANHSQQKDTAARGDYLDLKIVILK	0.0223	-	-	NAB			peptide_4039	FGLSVREFRIVAGIILIAIYVAAYIYTRSKK	-0.364348	Non-ABP			peptide_12009	ALLFAVTSGVGYLMVVSGVGKSLLDWKRRRFCPSCGRTPCTCH	0.275	Non-ABP
peptide_6879	VVVVVVIAVLVVVVVVVIVVVVIVVVVVVVIVVVVVG	0.47	non-ABPs	0.54	4.03	-1.47	0	3686.56			peptide_8707	LGYSDLKDPSVSGFFRFLAKVGDNGMKMQIVKIGFGGKL	0.007	-	-	NAB			peptide_7092	EIIIGIIIGIALCRSNDKYQWFSNCCKKIMKKVKGK	-0.364369	Non-ABP			peptide_12429	AIASGTKLGRYEIRSKIGEGGMREVYLAQDTKLDRKVALKTAC	0.275	Non-ABP
peptide_6882	VVVVVVVVVVVVVVVVVIVVVVVVVVVVVVVVVVAVV	0.4	non-ABPs	0.54	4.14	-1.48	0	3672.52			peptide_8708	ASMMYLRESSLDFIFGAKPPSSPRPVFRPSFFRTFFRVW	0.148	-	-	NAB			peptide_8600	KELLKALRGARIIAEGVKKGRKIIHYLLADGRVVEIVS	-0.364409	Non-ABP			peptide_12868	FHVVLGTTIVNVQTWGKGAGAGTMEKTRPIADLVVKRYKERYGK	0.275	Non-ABP
peptide_6885	VVVVVVVVVVVVVVVVVVVVVVVVVVVVVVVVVVVVF	0.48	non-ABPs	0.54	4.16	-1.53	0	3734.59			peptide_8710	GGAGLGLALVSEIVRQHNGQVKVLESSKKGSMIAIMLPV	0.0379	-	-	NAB			peptide_5998	SILLYAMFFFVMLLTLTLYIMRRRVRTGRKKGTF	-0.364436	Non-ABP			peptide_1067	GLGVILESIYNIYNTWMMKNFKY	0.274	Non-ABP
peptide_6886	VVVVVVVVVVVVVVVVVVVVVVVVVVVVVVVVVVVVL	0.48	non-ABPs	0.54	4.19	-1.51	0	3700.58			peptide_8711	CLCTGMLYDPAKEPPQVQSRMAPYIMFFKNKFKKLFHLK	0.1237	-	-	NAB			peptide_10408	VATKRRFNPNLQRVRVLLDGKATRAYVCTRCLKGNKVQKAL	-0.364509	Non-ABP			peptide_3183	IGRAVIIILLLLVVAWLIGGMLRSGRRRR	0.274	Non-ABP
peptide_6890	VYTKPEILAQSTVQMAECRPNSKPSGRPCNPPKPSGR	0.32	non-ABPs	-0.29	-1	0.32	4	4026.16			peptide_8712	LGAYCGARYAMKGGSKRVRGMIFVVLGLLFIKMGYELLF	0.0204	-	-	NAB			peptide_13158	VILIKGGNMKDGTKKALKTIAEEVYKACIEILIGVILLIISKYI	-0.364627	Non-ABP			peptide_4949	IAFIKKLLGITDLEYKVRLLQRQNYWRDKYKHG	0.274	Non-ABP
peptide_6893	SAIAKAKPAAAKGTYFKSATIATTMGPGIRLNTLKYGV	0.33	non-ABPs	-0.06	0.12	-0.16	6	3870.14			peptide_8713	AIAAKLIRVFYAMLTKGVDYDPKKMVSDIKRPAVYLQAA	0.1055	-	-	NAB			peptide_12836	SSLVIVCLVWTIIVLLNYIMKLKKAYFNLAEENKALRFKLRIRA	-0.364698	Non-ABP			peptide_5734	ADRKATRKRTMARVVALAVAAVMGISVILVAIVR	0.274	Non-ABP
peptide_6894	AKKKKRDIGKIAIRVIAAVLALMFVVSMAGTLIYYLAA	0.4	non-ABPs	0.03	1.02	-0.32	6	4108.73			peptide_8714	CLCTGMLYDPAKEPPAKQSRLAPYRMFFRNKVKKLFHLK	0.1638	-	-	NAB			peptide_6629	VIGRLAIGKARFKSLEVDELTVRKLRVIERHEGQS	-0.364931	Non-ABP			peptide_5966	LVTLLHEMGKRDAKKGLATLCIGGGMGVAMTLER	0.274	Non-ABP
peptide_6896	FGLAQAGVALNRKVLADLAVRQKEDFAKLVELAKTKLA	0.44	non-ABPs	-0.12	0.23	0.15	3	4097.45			peptide_8715	AIAVSKKKPEALKVINEGLKVLKENGKMEELKAKYNFYF	0.1768	-	-	NAB			peptide_7062	VLLGCIFGSVILGLLACLIWILYDFRRFKKKNNFIE	-0.365002	Non-ABP			peptide_14264	VGLMLNLKTKLQADAADALAVAITHAHVRATANRLGLTARQAWGRK	0.274	Non-ABP
peptide_6899	GVIVGSVVCVIAIVAGARVVKLGFKAINKAFDRLDKMI	0.42	non-ABPs	0.06	1.19	-0.26	4	3972.5			peptide_8718	GGTGLGLAIVKNAVLLHGGTIRVSNQLEGGLKFEFTLKK	0.0629	-	-	NAB			peptide_13820	VGYCMKCRKKREMDNPKPVKMKNGRPATKGVCHVCGTKMYKIGKS	-0.36501	Non-ABP			peptide_1256	VVRVVLAHLLEEVIIIERLVVIAR	0.273	Non-ABP
peptide_6902	LTVNSMGEAAVPFVKMCQKKLKPFQVKVNMDKLAKAVA	0.32	non-ABPs	-0.11	0.16	0.02	5	4164.69			peptide_8719	GGAGLGLALVSEIVRQHNGQVKVLESSKKGSVIAIMLPV	0.0398	-	-	NAB			peptide_1748	IYIIFPVIYVALLLASVIRPACRPS	-0.365124	Non-ABP			peptide_1823	VVIEISVFEPERQKGAQIVLKIIKC	0.273	Non-ABP
peptide_6904	AVFLSSFIGSLIKAIIFGILAFIGIKLGKKARDMRKGK	0.5	non-ABPs	0.02	0.81	-0.18	7	4109.72			peptide_8720	GGAGLGLALVNEIARQHGGEVKVLKSDKNGSTIALILPL	0.0436	-	-	NAB			peptide_10899	AIIVAASFGCFARDLARIATTQVPTTFTMAKPKKKTPKMMA	-0.365279	Non-ABP			peptide_2792	GVAVAKIMVFVLMEILLRKAIRLFGVAE	0.273	Non-ABP
peptide_6908	GFTIMESFMDRLTVKSAPGKGTTVSMRKRIAPRLSGRR	0.3	non-ABPs	-0.27	-0.44	0.33	7	4240.59			peptide_8721	LGYTDLKDPSVSGFFRFLARVGDGMMKMQIVKIRFGGKQ	0.0081	-	-	NAB			peptide_13426	VAALYGIPGLMVIPRGPDLGAQVILKRKWEKKHWQKYYDRGGKTL	-0.365368	Non-ABP			peptide_2936	GYFLRNIIVYSIVVFLVFLVYKAIKDMKR	0.273	Non-ABP
peptide_6909	GFTIMESFMDSVKVRSHPGKGTTVTMRKRFAIRAGGSV	0.27	non-ABPs	-0.17	-0.16	0.11	5.5	4144.42			peptide_8723	VAVVLVVGIVYLLFRKNKYEDERLTIRSVDAAGRRAALK	0.022	-	-	NAB			peptide_13851	AQMYCVKCRAKREDPNAQKVTMKNGKPAMKGKCPVCGTGMYKIGG	-0.365389	Non-ABP			peptide_4249	RTAKNANGSARIASVTVTAAAMPIVRSAIVR	0.273	Non-ABP
peptide_6911	GFTIMESFMDAVKVRSTPGKGTVVTLRRRVSRRMGAPV	0.33	non-ABPs	-0.21	-0.09	0.18	6	4195.55			peptide_8725	LALLRELRLLFPKALIVGHHDLNPVKPCPCFDAVKEYRF	0.0245	-	-	NAB			peptide_10102	AKKVFRNNNEIVKKRIKRLALFLGLFAFSLYAGFILSYMK	-0.36553	Non-ABP			peptide_4252	SAIPAISIKLYLVGVSCLGLLAWLIWRDGKR	0.273	Non-ABP
peptide_6912	GGAGTNVPVAKSSKELKKFLAGCTKKLPPKELVDIELN	0.24	non-ABPs	-0.15	-0.29	0.34	3	3982.29			peptide_8726	GGAGLGLALVSEIVRQHNGQVKVLESSKKGSMIAIILPV	0.0389	-	-	NAB			peptide_9588	AIALKNFEPQDMKLITAVLFLVILVLSMERKKKVKKNAGA	-0.365619	Non-ABP			peptide_7406	FKYLLQKIYHYSTYLSSWSWQKLYSDREKGYGYTKVK	0.273	Non-ABP
peptide_6913	GTCPKCKLRIRKNGNHVKLGSVWVHKMCPPKPAATKRA	0.43	non-ABPs	-0.28	-0.67	0.26	11	4212.7			peptide_8727	LYLRLKYTTLSGFTYLPGKVGGKITVQGYRIARKLYQFQ	0.1145	-	-	NAB			peptide_6642	WGYAEGNPTLVGIVVIVIAAAAVAYVVRRLWKKDR	-0.365654	Non-ABP			peptide_10278	LLLLRDHAGGDRAQVRLINCSADVFKILAISNFSKLFQLS	0.273	Non-ABP
peptide_6921	SLTAAAKLISGKKYSIAGPRFFKYKGEWLNDIRARIGF	0.39	non-ABPs	-0.14	-0.17	0	6	4275.59			peptide_8729	LGYSDLKDPSVSGFFRFLAKVGDNGMKMQIVKIGFGGKK	0.0064	-	-	NAB			peptide_12072	KPELRRWNTTGNGPTDMPPRSARVRPLKTSMPASVTMKDGTLK	-0.365775	Non-ABP			peptide_11108	VFFRKSCSASEGETALMRMPKGAASIAAQRVSAITPAFAAA	0.273	Non-ABP
peptide_6923	GGWTGHKWKETQIVALFAGVTVLFAVLSFIGVFHRFGV	0.38	non-ABPs	0.13	0.85	-0.75	3	4177.53			peptide_8735	LTSLLIGLIVMVLYKPRTWCAFCPMGTMTQGICKLKNKE	0.0204	-	-	NAB			peptide_3115	KPLARMVAKLKLHALAEGAAIVRKEVAGV	-0.365831	Non-ABP			peptide_11305	IVGGLLISVAFMVYLYNRPLTDINKKSLKYYKLKWRQSPFLC	0.273	Non-ABP
peptide_6924	FAALLLLSVAGIVIFFALSLVSHLLLRRWHESAIVREV	0.35	non-ABPs	0.13	1.44	-0.72	2	4261.77			peptide_8736	TKGQKLGVMGNTGNSFGAHLHFDVMLNGSYVNPMPYFNK	0.0742	-	-	NAB			peptide_5801	TIMKSLIKKKEGKVNAKAAQCCAKTSKIIVGCHD	-0.365969	Non-ABP			peptide_11512	IVIAFSVSFGGMPAAFHVSRKLMVRSPRDIHSPFGFFIRSFQ	0.273	Non-ABP
peptide_6928	GAIVKAKPSSLKGQYLKSIALSSTMGPSAKVNPSKYVG	0.45	non-ABPs	-0.09	-0.09	-0.03	6	3865.13			peptide_8738	ILVTFTFASKLFKIVNRGFELVAMTTRSNSVGNCSISCK	0.1097	-	-	NAB			peptide_5571	TIMKSLIKKKEGKVNAKPAQCCAKTSKIIVGCHD	-0.36601	Non-ABP			peptide_11515	KHKQYYHRKEKSRIVMSWKEIVSDKQYDFSPGFFMPCIMLSV	0.273	Non-ABP
peptide_6929	GGAGTNVPVAKSSKELKKFLAGCTKKLPPKELVDIELK	0.32	non-ABPs	-0.16	-0.3	0.41	4	3996.36			peptide_8740	LGYSDLKDPSVSGFFRFLAKVGDNGMKMQIVKIRFGGKK	0.0105	-	-	NAB			peptide_5460	GKLAKQNIGLNRKVLADLAMNNPQAFEAIVNSVK	-0.366048	Non-ABP			peptide_12553	INGIDILLIVLIIVLAAENKRQKKQAELWKSTAKTINKTLNSK	0.273	Non-ABP
peptide_6931	ILGISRNTINNYITSVMRKTATKTRSEAIAFAVRNNLV	0.42	non-ABPs	-0.17	0.01	-0.11	5	4238.51			peptide_8741	FRCRFSMMEGSSCKRRMASSVAAASGGEMPTENTNPGRL	0.2468	-	-	NAB			peptide_154	AANIKMCFVILNKVKNL	-0.366097	Non-ABP			peptide_1157	SLMLLMRVVEKKVAVPGLISVGGK	0.272	Non-ABP
peptide_6933	YASKVMLVCPMCGKATRHAVKLADGKKVRVCKKCGQTI	0.47	non-ABPs	-0.19	0.03	0.14	8.5	4123.67			peptide_8743	GIGLALARMIVVAQEGTLSATNRINGGAKFEIRFYKGTV	0.0534	-	-	NAB			peptide_12304	ATFVLALLTGAETKIKNFETVYTSSPSFLRIMKSIGAKFKLYV	-0.366108	Non-ABP			peptide_4000	GIMAASTVHWLMLLDTMFMSAMGARLTRRAQ	0.272	Non-ABP
peptide_6936	GLGLSIAYNIVKLHKGTIKVDNKNIEKGTRMIVKLPIK	0.5	non-ABPs	-0.12	-0.02	0.08	6.5	4204.76			peptide_8744	WIFRAWITTKDGEKIYAKDHGKRAFRFWVGPGPEPTKKN	0.1748	-	-	NAB			peptide_5579	GALHKNGIEINRKVLADLAVNNPEAFKAIVDRVK	-0.366127	Non-ABP			peptide_4086	SIVDFIAVVGFGLTRFSIGYTFGKDNHKPQK	0.272	Non-ABP
peptide_6937	LAVKGMIPDNTIGRKALTRCRIYRDANHGHAAQKPEEI	0.33	non-ABPs	-0.26	-0.64	0.33	4	4245.48			peptide_8748	LGFITRTSIKVLAHNISFLINKLMGKNDSLAKIKELVFG	0.0255	-	-	NAB			peptide_8246	AKLPTANSIPSGPINQHKRMAMGMPVNQGPDKGKKTPA	-0.36614	Non-ABP			peptide_9802	YILWFIRGVVRGLITPRYRPELHYMRGPGPKWIERHGSVH	0.272	Non-ABP
peptide_6938	GFTIMESFMDSVKVRSHPGKGTTVTMRKRFAIRAGGAV	0.25	non-ABPs	-0.15	-0.09	0.09	5.5	4128.42			peptide_8749	GGAGLGLALVSEIVRQHNGQVKVLESSKKGSIIAIMLPV	0.0386	-	-	NAB			peptide_12179	GILDIVIVAVIAVCFLAAVRHLKKNGSGCGGCKGDCMNCSKKK	-0.366242	Non-ABP			peptide_10583	LWVVLAVVGFVVKSLFWLAIVAIVLFIATGIFGAIRRRAPR	0.272	Non-ABP
peptide_6943	VLFTEFERRHELITALKEKEGRVVPFKFVKHGVDVWRQ	0.34	non-ABPs	-0.22	-0.4	0.27	3	4625.99			peptide_8750	LGYNDLKDPSVSGFFRFLAKVGDNGMKMQIVKIRFGGKK	0.0167	-	-	NAB			peptide_4290	WIVSDNLRKGAATNAVQIAEVLLNRYLRKAA	-0.366283	Non-ABP			peptide_10672	WLVANRHLPYEAALGAGFERVRIVTQQLGYKIVEAVKAKRA	0.272	Non-ABP
peptide_6956	GMIALVVVGGDTSNKDAIAKIKAMGKSKKKLPKLLEQL	0.4	non-ABPs	-0.11	0.05	0.27	5	3995.5			peptide_8752	PKAHHLNPSLSHTLVLRLTALRAGLRAALRALFARNTHH	0.0346	-	-	NAB			peptide_5241	AVKIRLKRMGAKKAPFYRIVVADARSPRDGRFI	-0.366392	Non-ABP			peptide_13695	RVLGRKALGFLIQRAIHSGVVLAVMRVRVGATLGRSSKPRILWQA	0.272	Non-ABP
peptide_6957	NKVFRILMNKSVRRVLNPKKVSGLILAIKLLKLVKKRL	0.44	non-ABPs	-0.21	0.21	0.15	12	4429.28			peptide_8754	FIGVDLLHVNDKIVKLVANVFVILANYILSKLVVFRKKK	0.0776	-	-	NAB			peptide_12370	LIIKLLDFFAIFGFIVFTIMIMAVTSVITTKVKRKRKFRRKKF	-0.366463	Non-ABP			peptide_15121	RSSRPTGFKFGKKYFATSSPMTTTGVPSSYSCGAIVRPEARSYFLIVK	0.272	Non-ABP
peptide_6958	TQIVKLLLTFAEYSGTGIKTALGMGAVKTDEVRKIARK	0.48	non-ABPs	-0.11	0.09	0.09	4	4109.49			peptide_8755	IWVKCIGIDDKGRVKLSRKAALKERAEAETGQPIPAETH	0.0581	-	-	NAB			peptide_14365	GWLIVGFLVGVLVGYKYPEQVAKAVDGGKKMFNDLKDKLTKKETPS	-0.366523	Non-ABP			peptide_2884	RKFIGDFLYYLRRGHSVRNAWRLAKLTI	0.271	Non-ABP
peptide_6967	AQIVKLLLTFAEYSGTGIKTALGMGAVKTDEVRKIARK	0.47	non-ABPs	-0.1	0.16	0.08	4	4079.46			peptide_8757	AAAFFSEFLVELIKLVVLGVVAVAAIFCGKKLRDRKDAK	0.0433	-	-	NAB			peptide_15454	DNDFPTRMAGQALLPMVNTGQGCAKKPERYPAKPNGGMSHGPPIIKSYV	-0.366553	Non-ABP			peptide_11483	AFLVSVVVIKFLMGYVKKHDFKVFGWYRIVLGAVVLLYFTLR	0.271	Non-ABP
peptide_6972	FAALLLLSAAGIVIFFALSLVSHLLLRRWHESAIVREV	0.35	non-ABPs	0.12	1.38	-0.69	2	4233.71			peptide_8763	LLGGIIVYTAIYCASVWLLSMNGYEKALVGGMVRKVLRK	0.0156	-	-	NAB			peptide_9736	YFLLGKGLTLMLIAAAPGMAFTAATAWIFAKVFKRCRISG	-0.366592	Non-ABP			peptide_12834	ILYFFFVGKRIVLTNGFVKKSMKTPKSAIELAVKYKNDYIERYI	0.271	Non-ABP
peptide_6973	GVDNVLFLQRLLLHYGIYRRYPLKPWPAFKNAWRIAFR	0.5	non-ABPs	-0.13	-0.13	-0.42	6.5	4690.17			peptide_8764	ASMMYLRESSLDFIFGAKPPSSPRPVFRPCFFRTFFRVW	0.152	-	-	NAB			peptide_3521	RKTMYAALGMLTWRIAKRQVRRRARSLIPG	-0.366723	Non-ABP			peptide_14748	GCGCKNKGVQPPQQPQTQTTPSGAPAPAPNNTIQESIRKVVEKYYKK	0.271	Non-ABP
peptide_6974	GGKKAKGFAAAKLKKIIEAKAIYELTDFVTALKNQRIL	0.43	non-ABPs	-0.14	-0.04	0.23	6	4148.59			peptide_8766	LGYNDLKDPSVSGFFRFLAKVGDNGMKMQIVKIGFGGKK	0.0102	-	-	NAB			peptide_2413	IMKTVMGELKGKADGKVIGAAVDALLK	-0.366849	Non-ABP			peptide_561	MMMMIIMVIIIIIIIIITVLL	0.27	Non-ABP
peptide_6977	RFGFAPKSVGTATSTGKASTDTDAKLPFGGYPASKAFQ	0.38	non-ABPs	-0.12	-0.41	0.05	3	3866.83			peptide_8769	AVGFTLLFVLLHLIAMRAEILRRRVHALRQVHVERAAAA	0.1719	-	-	NAB			peptide_6317	GKLIIKVGEKVLMFENFLKRKWNSFISMLMFKKAK	-0.366923	Non-ABP			peptide_2288	LIINEKKAITKLTKPAVRQAFEEALKL	0.27	Non-ABP
peptide_6979	GAIIKAKPSAAKGTYLKSVTIASTMGPGVKIAANKLEN	0.41	non-ABPs	-0.06	0.11	0.01	5	3801.09			peptide_8770	GIAGHKSLTSNIKGTFLILDKKIPGIATVKGVLDARTNP	0.0604	-	-	NAB			peptide_14674	VVFCKAGTRSTRALELLVSAGFKKVKNLKGGINAWAKDVDKELPIY	-0.36703	Non-ABP			peptide_5407	TVVASGLPAPRNGAVGTVLVITARKHTHAIGTS	0.27	Non-ABP
peptide_6982	GTCPKCKLRIRKNGNHVKLGSVWVHKMCPPKPAAAKRA	0.44	non-ABPs	-0.27	-0.6	0.26	11	4182.67			peptide_8771	GVAVVGGMVVSTLLTLYIVPAIYSYVSTDRIRKTKKNAK	0.0528	-	-	NAB			peptide_14897	AKDKEEKKKKKNKKKKAGEVIRKIAVWLMLIAMVASLFVYAFSVFGN	-0.367046	Non-ABP			peptide_5416	VKRDARGIEKRRRILGSVVVFVVLVGVLLMVVL	0.27	Non-ABP
peptide_6985	LFLSEKTVKNYVSRILDKLGLSRRAEAAAYMAKHRPRL	0.46	non-ABPs	-0.26	-0.36	0.26	6.5	4403.78			peptide_8773	SALLSAVVSYTVKFIILIGVAVGGFVLGRTVKHSKKAKN	0.0701	-	-	NAB			peptide_10287	LTSLLLGLIVMVLYKPRTWCAFCPMGTMTQGICKLKTKNN	-0.367203	Non-ABP			peptide_6702	LVCARLRHVAGTQWGSKKYMNMKHLEAALDDASIAG	0.27	Non-ABP
peptide_6986	AGLKKAQIDIDRKVLSDMAIHDPAGFKSIVEKVKAQLA	0.36	non-ABPs	-0.14	-0.06	0.33	2.5	4106.43			peptide_8776	IGFFMTFAAMAEGRENLAGPFIFLMIVGGLIGRIAKSRR	0.0066	-	-	NAB			peptide_9249	SFILWHAFTVIVVIGFAFTLGFIAGSQKNKKVEKISYKF	-0.367256	Non-ABP			peptide_8502	ATVGKVTSIAGALALAAVLVVGVRSMPDIKRYVKIRRM	0.27	Non-ABP
peptide_6988	CELVGLKVVGLKRVRIGRIPLGHLPVGQWRYLAPWERF	0.44	non-ABPs	-0.1	0.16	-0.22	5.5	4413.96			peptide_8779	LGYNDLKGPSVSGFFRFLARVGDGMMRMQIVKIKFRGKQ	0.0442	-	-	NAB			peptide_10267	LGYTKITKSEFYRMGGFSNPRLVRVGVVRGKGWAYYIRQS	-0.367271	Non-ABP			peptide_11457	IVGGLLISVAFMVYLYNRPLTDINKKSLKYYKLKWRQSLFLC	0.27	Non-ABP
peptide_6989	GVDDVLFLQRLLLHYGIYRRYPLRRWPAFKNAWRIAFR	0.49	non-ABPs	-0.19	-0.22	-0.27	6.5	4778.23			peptide_8781	ALIRFIISWFYKDNKLEENLKEWDENFVKGKLKKGRRFR	0.1161	-	-	NAB			peptide_11963	LVRGGRVKDLPGYRYKVIRAALDASGVADRKQARSKYGAKKTS	-0.367301	Non-ABP			peptide_11985	NADRKIVGAVGVIGPTRLNYGRIVPIVDYTAQLVGRVLSDRKG	0.27	Non-ABP
peptide_6991	AGLKKAGIALDRKILAELAVSDPTAFAKLAETARAQRA	0.37	non-ABPs	-0.14	0.09	0.28	3	3937.16			peptide_8783	KHITGTALKIAAGVVLLVTGLALLAGKDDIRKFHRMRSM	0.1368	-	-	NAB			peptide_2687	VVTYAELFQFCALIVGIVTLVYQITKKK	-0.36755	Non-ABP			peptide_12428	AIARRAGQRKAKVALARRLAVILHRMWVSGTPFDASKTAASAA	0.27	Non-ABP
peptide_6992	AVLFVTGKLLLGVASAGFGASLGFALKSWLERRERVRD	0.26	non-ABPs	-0.05	0.49	-0.12	3	4092.39			peptide_8784	ILYLYNGRRAARGRTFYKWFFYAFYPAHLLVLGLLRLAV	0.0045	-	-	NAB			peptide_2327	LKMGLPLWIATTRRVVKLPPSRMQSTS	-0.367589	Non-ABP			peptide_12603	LGILNAKIYNLDTKDYKIQKWNELENVKYFYNFFRNRKNKFEK	0.27	Non-ABP
peptide_6995	ERMAAAMQRGGGNPMAGLGGMMGQGKKGKGKGRGGFRF	0.39	non-ABPs	-0.21	-0.74	0.32	7	3842.12			peptide_8786	AIAAKLIRVFYVMLTKGVNYDPKKMVNDIKRPAVYLQTA	0.1386	-	-	NAB			peptide_5913	KGEDIVKFIKGQRIKWLGHVKRMEEGAMQRKIME	-0.367635	Non-ABP			peptide_883	VLYIEPIKALEMLKKQETKFKIY	0.269	Non-ABP
peptide_7007	GIGIPFVLIPGASLLLPLVAKISKKYKINIFPSSFKTD	0.36	non-ABPs	0.07	0.71	-0.38	4	4087.6			peptide_8787	LGYNDLRDPSVSGFFRFLAKVGDGMMKMQIVKIGFGGRK	0.021	-	-	NAB			peptide_14199	LIIVVLCIIFILFIVCIMTITLSDTETFKAIDRKIANKIERKEKKK	-0.367705	Non-ABP			peptide_4803	VAFYVMKIKDGTITIEDVPKLWRNKVGAALKE	0.269	Non-ABP
peptide_7010	TTVAPSISVKANARLARVKAADAAGRSQNRRLLRGFTV	0.3	non-ABPs	-0.25	-0.15	0.2	7	4024.2			peptide_8789	SFILWHAFTVIAVIGFAFTLGFIAGSQKNKKVEKISYKF	0.0435	-	-	NAB			peptide_11028	LILVKYLRVIFKEFVGFKKQIIKIHSAGAIATGSIILINNT	-0.36773	Non-ABP			peptide_9395	IIFGKTPKDWKRDLGVKSLYYRTEIICFFVGFVIGAVIF	0.269	Non-ABP
peptide_7012	VVVVVVVVVVVVVVVVVVVVVVVVVVVVVVVVVVVVVV	0.37	non-ABPs	0.54	4.2	-1.5	0	3785.7			peptide_8790	WIFRAWITGRDGEKIYAKDHGKRAFRFWVGPGSEPTKKN	0.2165	-	-	NAB			peptide_15086	KKYIKKGGFKMVSPLLACWKTGGPGNKGYTQKGMKKKGNRTVPNCVPA	-0.367865	Non-ABP			peptide_14933	GVGVGVGVGVGVGVGEGDGVGVGSGVGVGVGLGVGVGVGVGVGVGVH	0.269	Non-ABP
peptide_7015	GVDNVFFLQRLLLHYGIYRRYPLRPWPAFKNAWRIAFR	0.46	non-ABPs	-0.14	-0.17	-0.44	6.5	4752.19			peptide_8791	WIFRAWITTKDGEKIYAKDHGKRAFRFWVGPGPAPVKSN	0.1802	-	-	NAB			peptide_9154	AKKILITGGAGYIGSVLVRALKIKTRSKIKLKNNQIYEK	-0.368004	Non-ABP			peptide_15135	FLAIFLLFLVAWLVLWLAVHITVGAIHLLLAVAVIALIVHIFRGHRTV	0.269	Non-ABP
peptide_7021	AAVQKGMIASRKGAVSLASYQESRIRHLHQTIDKYLNA	0.28	non-ABPs	-0.2	-0.37	0.05	5	4213.42			peptide_8793	VLIKKVWSILIWPYTKIKEEIAFKKKMKALREKDPFIYK	0.134	-	-	NAB			peptide_12612	LIIKLLDFFAILGFIVFTIMIMAITSVITTKVKRKRKFRRKKF	-0.368032	Non-ABP			peptide_15214	KLKIVNPWTNTKGTQISGFSKWISAQVVSARMPNCRAEMMRCRTADFW	0.269	Non-ABP
peptide_7022	FAALLLLSVAGIVIFFALSLVSHLLLRRWHESAIMREV	0.34	non-ABPs	0.12	1.38	-0.71	2	4293.83			peptide_8794	WIFRAWITGRDGEKIYAKDHGKRAFRFWVGPGPEPTKKN	0.2647	-	-	NAB			peptide_2988	VSAGDPIKYANIHSSYWQKYLSGFGRLSK	-0.368032	Non-ABP			peptide_15445	SEKLYKIVSDVGAGSIALGIITLVTGVTTGVLMIVNGARLLKGKSDMMI	0.269	Non-ABP
peptide_7032	AKKKKRDIGKIAIRVIAAVLALMFVVSMAGTLIYYLAV	0.26	non-ABPs	0.04	1.08	-0.34	6	4136.79			peptide_8795	LGFITRTSIKVLAHNISFLINKLMGNDESIAKIKRLAFG	0.0524	-	-	NAB			peptide_11886	VGITRSRVDGFLVKFKKLGFIDYNGKIPLRINRSLVSVVLHN	-0.368054	Non-ABP			peptide_1065	GIVWTILVIVIVVAAVLWLLRRA	0.268	Non-ABP
peptide_7036	IIGTAIAAGMAIMYNEGMMNKKTIMKKGRQLAKKIGAF	0.44	non-ABPs	-0.06	0.19	-0.08	6	4101.68			peptide_8798	AAAFIASYVMEVPVVYIVLICIAMGVIRTVLAGRGKRKK	0.1078	-	-	NAB			peptide_1515	VLGTATMNAVLAAILTPVLRAVLKR	-0.368116	Non-ABP			peptide_3686	GWARVMRGMSSMENAVILRAARALIAMALL	0.268	Non-ABP
peptide_7037	LFGGSRKHLPDKTVLRGDINVLLMGDPSTAKSQFLKFV	0.5	non-ABPs	-0.12	-0.05	0.02	3.5	4187.52			peptide_8800	IFLPVGGVFVAIRILMRVFRRTGRHRKGRVPRPRNRFYR	0.1034	-	-	NAB			peptide_6643	WLLIGKWMIAIGLIVGSIMEETIYKKRRQARKTQQ	-0.368189	Non-ABP			peptide_5754	GVILVGKRVAVVVRIGVVYSLAVGIEIGHTVIEQ	0.268	Non-ABP
peptide_7039	MMMMMMMMMMMMMMMMMMMMMMMMMMMMMMMMMMMMMI	0.12	non-ABPs	0.27	1.97	-1.31	0	4985.95			peptide_8803	LIYSIVLIVMMLFNWAPKCIEWRQKMAQKFRKNTKKEAV	0.0263	-	-	NAB			peptide_5326	KAYTYVKPGLASFVDVDKPVIRKPTDAIVRIVI	-0.368206	Non-ABP			peptide_7106	FVILIFIVIFLAAFQYGTGGRKTIITFKELQCYFRK	0.268	Non-ABP
peptide_7045	VLRIDKFKNRVKIVLRKNQKKFYIMVDINFISEGFFDE	0.44	non-ABPs	-0.2	-0.21	0.22	4	4693.18			peptide_8805	FVVAFLFVSKIRVLKPGNKLMCFFIVAGLVILGKLLHIY	0.1706	-	-	NAB			peptide_5094	LWILAVLMAGVGFWWMMTRRKRKSAQGPAKRAA	-0.36825	Non-ABP			peptide_10714	LLFLVKMVGIAAGVEMRKYYLDFTSAQYFLSTNKCVFLNKK	0.268	Non-ABP
peptide_7050	GLVVRSIGLVRATARITLANLAYNMRRLVWIEGRAAPA	0.49	non-ABPs	-0.09	0.5	-0.26	5	4150.54			peptide_8806	AAVGGIYDKVWPALAYLALVLGLVAFAIIYSNTGKRFRK	0.1106	-	-	NAB			peptide_15070	KEKLQKIKGRVHFYLDTKRWMFFAWLMDNHPSCFERLHKMFPSFTLPF	-0.368291	Non-ABP			peptide_14234	GLFGRNLTDVRYKVGGYSFPGATYNNSISAFYGPPTTYSARLTYRF	0.268	Non-ABP
peptide_7055	AFVYRADRKIDLSGKENNTLLGPGRYVAHKPYIPKPLP	0.38	non-ABPs	-0.2	-0.62	0.13	4.5	4296.57			peptide_8808	IIFGKTPKDWKRDLGVKSLYYRTEIICFVVGFVIGAIVL	0.0046	-	-	NAB			peptide_9287	AGGISTLKEKLILVLMDLQKIIMAGGIAKKEKYSLRQTV	-0.368348	Non-ABP			peptide_15140	GVAFGVSLYVIRFLTDYVKNHDFTIFGKYRIGLGVLLLVYGLIKVIIG	0.268	Non-ABP
peptide_7058	AYLGTITKTCNTMNQFVNKFNVLYDRQGIGRRMRGLFF	0.49	non-ABPs	-0.17	-0.24	-0.27	5	4475.82			peptide_8809	ITTSTLLAELFTKKIIGKKKPKKINVDKSVKKGAKKAKR	0.3118	-	-	NAB			peptide_9599	AKEYPLIIRLKNKLYRYFYGIWCPCNSKGQMGKKYLGKNK	-0.368374	Non-ABP			peptide_403	GFFGKILEKLGIGGAIAGGG	0.267	Non-ABP
peptide_7061	GIGWAALWNAFKRITAGASRADREAMFAGTARRVYRLE	0.48	non-ABPs	-0.18	-0.19	0.03	4	4241.4			peptide_8810	ALVYVPLRIFLTATARSRRLRLLQRIRRLRDELAQPLDS	0.0621	-	-	NAB			peptide_6499	GKLIIKVGEKVLMFENFLKRKWNSFVSMLMFKKTK	-0.36853	Non-ABP			peptide_770	TKIDIFSGFLGAGKTTLIKKLI	0.267	Non-ABP
peptide_7063	KAAAADLDFERAAALRDKVRRLRNLLPGAAGSVGVADA	0.42	non-ABPs	-0.19	-0.02	0.39	2	3906.99			peptide_8812	LGFLFRKVLLRMLMAMAVPLALIFARYLVRDGRFPARVR	0.0238	-	-	NAB			peptide_9337	FGIGDFARHGRISVRMLRHYDAMGLLRPAHVDQASGYRW	-0.368594	Non-ABP			peptide_4633	VGLLLHQQVKHLLLEMVIIILIAIRKQVDMVL	0.267	Non-ABP
peptide_7069	PKVMKGIGTAIVSTSKGVMTDKKARKENVGGEVLAFVW	0.29	non-ABPs	-0.1	0	0.14	4	4034.39			peptide_8816	FIWKVFTKGHQYNDTLKTVKGLFLFGIIPIFVIIKKEVK	0.0524	-	-	NAB			peptide_6767	AWLAVDKDGTEKIFNVKPFKGNNYNRIRTKIILSFK	-0.3687	Non-ABP			peptide_5983	RAFVRRFLMHYGIYRRYPLPRLSAFRNAWRNARA	0.267	Non-ABP
peptide_7070	TYLYAAYAATWVIHIAYLASLLRRYTRLRKEIEELRRK	0.42	non-ABPs	-0.21	-0.2	-0.11	5.5	4673.07			peptide_8817	LGGLVGLGTLICAFCLGPVIQFFNGHFSEKVLRYQPRKT	0.0245	-	-	NAB			peptide_11344	GGKLQNTVIYTYPAVSQFWKYNPEEFLKQPVYSRDFPPCRHC	-0.368711	Non-ABP			peptide_10120	AVIIVVLMVLRIVKIVYIMKKIVRASEQNFLVKEIVSRLA	0.267	Non-ABP
peptide_7071	VVVLLVLPAMFMIFDKLICKTSIGFLGKKAKAQTSEAK	0.45	non-ABPs	0.03	0.84	-0.25	4	4140.75			peptide_8818	TIVLTLLLHMEKKSWLKIAGVVLATLGALIVSFHHPLHL	0.0729	-	-	NAB			peptide_2251	AVIKISTPLTGLPPVIRVQNKIYKVGK	-0.368723	Non-ABP			peptide_11047	LWILLIVIAAVVLYKFRVPILAKVLGQSEGRIERRLNSRKR	0.267	Non-ABP
peptide_7078	AVFLSSFIGSLIKAIIFGILAFIGIKLGKKARDIRKGK	0.5	non-ABPs	0.03	0.88	-0.19	7	4091.69			peptide_8820	IIFGKTPKDWKRDLGVKSLYYRTEIICFVVGFVIGAVIF	0.0046	-	-	NAB			peptide_10193	GWLIFLIIAVAVVAGVIWTRKYFRHEIDRAKRINRANKNQ	-0.368807	Non-ABP			peptide_12901	AVLQAELAKAAEGNKSAAARARKATLELEKLGKEFRKQSIAELK	0.267	Non-ABP
peptide_7079	GAIVKAKPAATKGQYIKSCVVATTMGPGIKLNVAKFGA	0.48	non-ABPs	-0.01	0.37	-0.17	6	3791.16			peptide_8822	LCVVVYFSLTKEDDGLTKAQHNELKAAKKVAAKAAKGGK	0.0269	-	-	NAB			peptide_2680	RAIKTSWRYARTVLASLHALLFVAWPFH	-0.368902	Non-ABP			peptide_14434	IIAAIVNAIVFAGLSRVICGLAVVYRETRTILAVFRIMVENKTKNR	0.267	Non-ABP
peptide_7082	GVIIGSVVCVIAIVAGARVVKLGFKAINKAFDRLDKMI	0.42	non-ABPs	0.06	1.2	-0.27	4	3986.53			peptide_8825	AIIKEKGLIKADDPILNSGFSIRAMIKFFPKKKKKKKKK	0.1654	-	-	NAB			peptide_9037	IIFGKTPKDWKKELGVKGLYYRTEIIIFICGFILGSIIL	-0.368931	Non-ABP			peptide_312	AVGKNKRLSKGKKGKGKKM	0.266	Non-ABP
peptide_7083	IVLATGAHSLARLMQADRPRPGPRADPPPKPPCTAGRT	0.36	non-ABPs	-0.23	-0.57	0.23	4.5	3974.17			peptide_8826	FVWKIFTNGYQYNDTLKTVKGLFLFGIIPIFAIIKKEAK	0.0493	-	-	NAB			peptide_11565	FAAHAATTSAPCFLPMSVCTKTTLPDRPGTCGFAVPGFGPMI	-0.369035	Non-ABP			peptide_1660	SIIKRLRKLALRRMQEEYEKVHKRG	0.266	Non-ABP
peptide_7088	NNVFNLLNCPKVAGIYKINFPNGKCYIGLSNNIPRRIK	0.4	non-ABPs	-0.13	-0.19	-0.25	6	4307.7			peptide_8827	IIYGNTPGMWINRIKTSIKNTDKRIIALFIIWSLFMWIM	0.0045	-	-	NAB			peptide_1664	TIVVKKVPKFFRGIVKLIFGIKEDT	-0.369038	Non-ABP			peptide_3840	AAMLTARKPLYSMVRMPLVSMLRSMLAVYFT	0.266	Non-ABP
peptide_7092	VDLLNIKVKVKVKIKIKVKVKKKKDTLPKAEYMSLIDK	0.41	non-ABPs	-0.25	-0.28	0.62	9	4424.19			peptide_8829	LELLILLLVGGWLVFALRFCRRHKGGCRGDCANCSKHCS	0.0309	-	-	NAB			peptide_14367	ILVLKVVHYQIRNIIIMEVKSALILAQGNMHIKMIKFAIKKKIANL	-0.369066	Non-ABP			peptide_5214	VVVKLSSHPVAGAGFTHPLTLNAWAALAQAVRR	0.266	Non-ABP
peptide_7093	VVVLVFVWGGFALFVTAAVKREKKKTAERDPAAGNWRD	0.34	non-ABPs	-0.11	0.09	0.03	3	4233.5			peptide_8830	LGYNDLKDPSVSGFFRFLAKVGDGMMKMQIVKIRFGGKQ	0.0218	-	-	NAB			peptide_13208	FGGAKRGPSMWITHVKAFSEANNIPYKEALKAAGPSYKALKAKM	-0.369153	Non-ABP			peptide_6756	IIFILPGLLLVFEPVIRKTSKGFEPDKKSKTADAVN	0.266	Non-ABP
peptide_7096	AGLSIGGGLTLKRFKFGATFARYHQAGNSLMFNAGYTL	0.32	non-ABPs	-0.02	0.16	-0.47	4.5	4038.24			peptide_8831	LGYNDLRDPSVSGFFRFLAKIGDGMMKMQIVKIRFGGKQ	0.024	-	-	NAB			peptide_13308	KVYTDWQKLEMIFIISVGFGIIVLIIFHFFRKYRKDKLISILFI	-0.369278	Non-ABP			peptide_9649	ALRLANEVLAAAKEEGAAVKKRQDTHKMAEANKAFSHFRF	0.266	Non-ABP
peptide_7103	ARIGARTVHSIDKNKISKLLGFFLLIIAIKFLYEYFKI	0.48	non-ABPs	-0.01	0.62	-0.32	5.5	4442.02			peptide_8832	LGYNDLRDPSVSGFFRFLAKVGDGMMKMQIVKVGFGGRK	0.0225	-	-	NAB			peptide_8957	IIKFIVRLRMWYADIRGHHGKRWNYEPGDWYMGRHRKKK	-0.369611	Non-ABP			peptide_11126	VVLKARNKGYSFKGASMLVRNYALIRESQNFALASDKGYLT	0.266	Non-ABP
peptide_7104	AVYGEAVRVRTNIRMAIPIAAIHQPEKPSLYITNMKPA	0.34	non-ABPs	-0.1	0	-0.13	3.5	4221.58			peptide_8833	PSLGRTVRLTVSAKGIRTIDKLGIDVVVAQMLARGEKLS	0.0605	-	-	NAB			peptide_5103	SIVSPLAIIASVSTYVSRGDSPRKKTAMQNAAI	-0.369679	Non-ABP			peptide_11391	AGARRAWARRLAWLVALWAAGVAAVFVVAALLKLLMRGVGLA	0.266	Non-ABP
peptide_7105	DKKKKKIPAGKKGKGIKALKKKAPQVAKAMGYKKGGKV	0.45	non-ABPs	-0.36	-1.16	0.97	15	4036.66			peptide_8836	IIFGKTPKDWKRDLGVKSLYYRTEIICFVVGFVIGGVIF	0.0047	-	-	NAB			peptide_9880	AFLGAIIETIIKMVIIGAFAFGGIMLGRYLRKKKDEKGER	-0.369704	Non-ABP			peptide_13897	GCGCKNNQPQPQPQPQPQPQPQPTGPKNSAIQEAVRKTVEKYYKK	0.266	Non-ABP
peptide_7110	GFTIMESFMDAVKVRSTPGKGTVVTLRRRISRRMGAPV	0.33	non-ABPs	-0.21	-0.08	0.17	6	4209.58			peptide_8838	LGYSDLKDPSVNGFFRFLAKVGDNGMKMQIVKIGFGGKL	0.0088	-	-	NAB			peptide_10689	EAVAKEVLAGKWGNGEDRKKRLQAAGYDYGAVQRKVNELMR	-0.369718	Non-ABP			peptide_15033	RKKPHNINGMHISPQKAEIFNGNNIIYNQYYQYNNTYFQSKTKLSFYF	0.266	Non-ABP
peptide_7111	GISTIKEKTPIEINAIKKLLVRAANMIAIVTSSADNGA	0.33	non-ABPs	-0.06	0.32	0.02	2	3953.25			peptide_8839	LLALKVFGIGAVISYGIAVLMKVTMACISAMTKEKEVQK	0.021	-	-	NAB			peptide_6497	GKLIIKVGEKILMFENFLKRKWNSFVSMLMFKKTK	-0.369718	Non-ABP			peptide_4191	KQFFDHYLKGTPAPKWMTDGVPQTQKGGPIK	0.265	Non-ABP
peptide_7112	GVLVGAGVGVGVGVNVAVAFGVAVAVAVAVAVGVAVGV	0.26	non-ABPs	0.35	2.29	-0.9	0	3231.48			peptide_8840	LVLVLLGYYWVICLALGFYRLRKVLRRYEDERWAEKPRK	0.0245	-	-	NAB			peptide_2743	RAIKTSWRYARTVLASLHALLFIAWPSH	-0.36975	Non-ABP			peptide_4515	EEIRRAIIAHLELLTREQLILLYRLIRMLARK	0.265	Non-ABP
peptide_7114	IGLDDLIRIKRYLGRPKDRESLLQLEAIKRLREQEGLR	0.35	non-ABPs	-0.37	-0.77	0.72	3	4561.96			peptide_8841	AIAAKLIRVFYAMLTKGVDYDPKKMVSDIKRPAVYIQAA	0.1057	-	-	NAB			peptide_3829	GAMIASFFLSILAGVISYYICKWLDDKKKKK	-0.369818	Non-ABP			peptide_5687	IIFGKTKSDWKVLELHYRREWICFVVGFIIGVIV	0.265	Non-ABP
peptide_7115	IIAVGFKINNERAIQFRKWANTIVKDYTIKGWVMDGER	0.41	non-ABPs	-0.15	-0.27	0.02	3	4482.82			peptide_8842	GGAGLGLALVSEIVRQHNGQVKILESSKKGSMIAIMLPV	0.0379	-	-	NAB			peptide_3325	WAAIFADVGVMVLAVLNATRALYTKDLTKK	-0.369908	Non-ABP			peptide_10595	APFGGVKNSGYGKFGGMAGIESFTEQRWVTIQHSGRPTYPF	0.265	Non-ABP
peptide_7116	IVYLTWRKTIVGAIRTIVGGVVINLVAGILTDLKLNKV	0.45	non-ABPs	0.07	1.08	-0.53	4	4121.7			peptide_8843	IVVLFFRKGIMGERELPDLFRKRPKKAKKNVVEEGKADE	0.0304	-	-	NAB			peptide_4157	GIVDLIAVISFGLTCFGIGYTFGKDIHKTQK	-0.36995	Non-ABP			peptide_14358	FGFGIAEIVVVLLLIVLLFGAKKIPELIKGVGKGLRGFKDEMNNDK	0.265	Non-ABP
peptide_7123	IAILVPCHRVIANNGKLSGYTGGVEKKEFLLKLEKNDK	0.48	non-ABPs	-0.14	-0.2	0.19	3.5	4197.57			peptide_8845	LGYSDLKDPSVSGFFRFLAKVGDNGMKMQIVKIRFGGKL	0.0062	-	-	NAB			peptide_13148	RTTIRWFCPYSQGWKFQGFNTYNEAERMVSFYQRAGTIASIMTY	-0.369962	Non-ABP			peptide_14873	KSAMTMYGSLLRRFSVTSWKFSPFQPRSKKFRAALATSSPMMKALGW	0.265	Non-ABP
peptide_7126	QRINRSPYAYQEYKNMVNNGKLFECYGCGSKKFVWYSE	0.39	non-ABPs	-0.25	-0.99	-0.03	3	4602.76			peptide_8846	LVISKKTVERHRANILEKLGMRDRVELTRYAIRRGLVEP	0.0828	-	-	NAB			peptide_7686	IAFIKKILGIDVIEHNVRLLQRKNYWKEKYKHGKDKR	-0.370142	Non-ABP			peptide_977	IKAIFKGIGAFVRWLFKAVFRFM	0.264	Non-ABP
peptide_7127	SILRSGLKIITKIMLRPILRSGLRIIIKHIQKVIRKPM	0.49	non-ABPs	-0.14	0.43	-0.02	10.5	4435.32			peptide_8847	TGLVKREERKEEIWRTLKILVGVMVLLVTVSVVTILLKH	0.1544	-	-	NAB			peptide_3250	RKLIMIAIASFVWKKIQRRIATPTGPLRR	-0.370151	Non-ABP			peptide_1020	KKHQQEIEREAARLIREGIIKIE	0.264	Non-ABP
peptide_7128	VAMMPIAAIFLRAASEGWNRCMMVQLRSRIGRSPLTRS	0.35	non-ABPs	-0.14	0.23	-0.16	5	4278.72			peptide_8849	AAAFIASYVMEVPVVYIVLICIAMGVIRTVLAGRGGRKK	0.1016	-	-	NAB			peptide_2651	VVVKGKANVEEIKKVALSIVREMQKKGA	-0.37017	Non-ABP			peptide_1466	SADILKRKIRNFPAANLSVRIAAAS	0.264	Non-ABP
peptide_7145	GATTVELGSSHVPMLSQPQAVLDVIRNAAKAIQKSKAA	0.36	non-ABPs	-0.09	0.07	-0.03	2.5	3889.07			peptide_8852	IIKFIVRLRMWYADVRGHHGKRWNYEPGDWYMGRHRKKK	0.0538	-	-	NAB			peptide_6771	LGVGKGIVVIAAVMIFIVVANALYVIRRRPRGDTEQ	-0.370378	Non-ABP			peptide_2133	WLIFLEAGIALALLLGIVYWTMRGKK	0.264	Non-ABP
peptide_7147	GGVGEPGVPPIPPALCNAIFAATGKRIRRLPIRDQLKA	0.36	non-ABPs	-0.11	0	0.06	4	3951.28			peptide_8853	IVLYACLRHDPVLIVGQSFGLAAYLRNLMLSFRKTSQTQ	0.0045	-	-	NAB			peptide_3720	KVIKWFGRYLKRVACALLNIKCGADCNCKA	-0.370447	Non-ABP			peptide_4051	IIFLEEMRNLLRKLLRKLLRKVLRKVPSKML	0.264	Non-ABP
peptide_7152	LVLVLVLVLVLVLVLVLVLVLVLVLVLVLVLVLVLVLV	0.44	non-ABPs	0.54	4	-1.65	0	4052.27			peptide_8854	LGYNDLKDPSVSGFFRFLAKVGDNGMKMQIVKIRFGGKL	0.0116	-	-	NAB			peptide_4013	VAIVRKDLNILQRTLMGALIVLDVHARDVVS	-0.370462	Non-ABP			peptide_5550	LVMIKLITFNNIVKCDVQVHCKVKPSIRNTEITN	0.264	Non-ABP
peptide_7159	AFVASLLQTVIKMIVIGAVAFGGIILGKKLKDKKDTDK	0.48	non-ABPs	0	0.63	-0.02	4	4031.56			peptide_8855	LGYSDLRDPSVSGFFRFLARVGDGMMKMQIVKIRFGGKQ	0.017	-	-	NAB			peptide_7843	IIVPCHRVIGKSGGITGYAGGIKIKERLIELEKNNRI	-0.370616	Non-ABP			peptide_7428	WIAYWYRAVPYRSYVKGWKISPSHFINQDLATIWLDK	0.264	Non-ABP
peptide_7176	GALGEAVAAARISVTSAPRLAASSATATPIRPLERFPR	0.39	non-ABPs	-0.11	0.2	0.04	3	3833.93			peptide_8856	LIYSIAMIVLMLYRPQGLFGDKELSLAMIKRFKKGGNKS	0.0051	-	-	NAB			peptide_11307	NNLIKRVKRVAFGFRKFRNYRVRALLYAGKPNWELLATVTPH	-0.370645	Non-ABP			peptide_11048	LWILLIVVAAVVLYKFRVPILAKVLGQSEDRIERRLNGRKR	0.264	Non-ABP
peptide_7179	IAVLNYLSKLLEGFFEVQMRRAAARIRAREQLFPRHHG	0.39	non-ABPs	-0.21	-0.19	0.02	5	4495.86			peptide_8857	LTSLLIGLIVMVLYKPRTWCAFCPMGTMTQGICKLKNKD	0.0206	-	-	NAB			peptide_13156	VASAVKQEVGNRTIKRLAYNGMIPGPLLQVEKGAKIKLKLTNKL	-0.370753	Non-ABP			peptide_13194	AVLQAELAKAAEGNKAAASRARKATLELEKLGKEFRKQSIAELK	0.264	Non-ABP
peptide_7186	LGYTDLKDPSVSGFFRFLAKIGDGMMKMQIVRIKFGGR	0.5	non-ABPs	-0.11	0.03	0	4	4281.71			peptide_8859	VIAIDFDGTCVTNDYPYIGKGIGAVPVLKKIVEKGHRKK	0.4529	-	-	NAB			peptide_10524	ITVIANGLDIMGVSSHWQKIVKGAIIVLAVLIDVKGKSKKR	-0.370778	Non-ABP			peptide_14744	RYSRPSKSTAHQPTENGFAYPKSKLRYTRHVFGMSNGSITCVHFPSA	0.264	Non-ABP
peptide_7187	LIITKSVCKIKMKKQIMKLVFSVIWLVVIVVGLVLLFV	0.36	non-ABPs	0.18	1.82	-0.76	6	4344.35			peptide_8862	AGLVKREERKEEIWRTLKILVGVMVLLVAISVVTILVKH	0.1485	-	-	NAB			peptide_5941	KWWKLALVVTLVAAAVLLLAGRDDIARYQRMRKM	-0.370828	Non-ABP			peptide_15330	KPYFFPTSISRSFFSSSMSRFLQYLSPRNRTVKMAQGMVMRNRGPSKPM	0.264	Non-ABP
peptide_7188	LINRGRGYKNMRYLLLKAKRMAVTNTEYVAFQKTRKAA	0.47	non-ABPs	-0.3	-0.59	0.16	9	4475.92			peptide_8864	IIFGKTPKDWKKELGVKGLYYRTEIIIFICGFVLGSIIF	0.0045	-	-	NAB			peptide_10236	KKIKRKLIKIQNNAAKGGGKIPSIAEALIMLRKAEGNDSK	-0.370903	Non-ABP			peptide_173	LLLLLLLLVVVVVMVML	0.263	Non-ABP
peptide_7195	VGCSPDAGCQALKRTAATASPERPVAVIGIRLPLQVTT	0.38	non-ABPs	-0.09	0.25	-0.07	2	3849.05			peptide_8866	VVTIIGCVLFKLVFERSSRLMNVIGANKPNYFKKKPAEI	0.0186	-	-	NAB			peptide_1484	TIVVKKVPKFLRGFVKLIFGIKDNT	-0.370934	Non-ABP			peptide_787	FFLFFIIIIIIIIIIIIIIFLL	0.263	Non-ABP
peptide_7196	VVSSFTGEDLNVIFLSKYALANCVIGINRLKEKFHRKF	0.49	non-ABPs	-0.09	0.23	-0.14	3.5	4358.71			peptide_8867	VVVVVVVVVVVVVVVVVVVVVVVVVVVVVVVVVVVVVVV	0.017	-	-	NAB			peptide_6455	AHVFGSLLRQNFRCGRMPISRAAAVRARGVALHCL	-0.371059	Non-ABP			peptide_2215	IVLSIINMLLLLVGFLTGLRAKTPAKG	0.263	Non-ABP
peptide_7197	VWKNTTEVGMAMAVSKSGKTYVVARYTPGGNYVGEYPY	0.33	non-ABPs	-0.08	-0.34	-0.28	2	4176.31			peptide_8869	AIAAKLIRVFYAMLTKGVDYDPKKMISDIKRPTVYLQAA	0.0872	-	-	NAB			peptide_11646	VGQTAAEIRGFRPPEPYKGKGVMYSTERIIRKAGKAAVGKGT	-0.371069	Non-ABP			peptide_3844	MVGHRRGLLDYLKKTDLEGYRALIEKLGIRK	0.263	Non-ABP
peptide_7202	AFVYRSDRKIDLSGKENNTLLGPGRYVAHKPYIPKPLP	0.36	non-ABPs	-0.21	-0.69	0.16	4.5	4312.57			peptide_8871	ASMMNLMESSLDFIFGAKPPSSPRPVFRPCFFRTFFRVW	0.179	-	-	NAB			peptide_13510	IGLAIGGLVSLIWIAVEIYTADTVDNNEKIIKKGKKLKDIFKRKK	-0.371202	Non-ABP			peptide_8507	AYLGTITKTCNTMNQFVNKFNILYDRQGIGRRMRGLFF	0.263	Non-ABP
peptide_7203	AKISRGGRMTAAKRRAAAGKGGKGMVKNRPAGKRIMRT	0.42	non-ABPs	-0.38	-0.88	0.69	13	3997.38			peptide_8873	GGAGLGLALVSEIVRQHNGQVKVLESSKKGSMIAIMLPI	0.0386	-	-	NAB			peptide_4497	SAALLRCLFPPTAGCTSLGIRLAMAAVERARL	-0.371228	Non-ABP			peptide_9478	LLALRVARGDVMFVRKQLYISLFVLGLIELAVVVAQAAK	0.263	Non-ABP
peptide_7210	AVIVIPNEKPIKACKCENATVIANMEATVIRASGGIKA	0.42	non-ABPs	-0.05	0.42	0.01	2	3925.26			peptide_8876	IGGWVALWEALAIVLVNWLPLNKNLKIYKKIANSKVEIF	0.0286	-	-	NAB			peptide_1281	LSFIGILMVGYVYALKKGALDFRK	-0.371258	Non-ABP			peptide_9771	NWPVVVLKPNSTCGNRNPECRPGLIGNTQNGSARMGTLRT	0.263	Non-ABP
peptide_7212	DKKKKKIPAGKKGKGIKALKKKAPQIAKAMGYKKGGKV	0.45	non-ABPs	-0.35	-1.16	0.96	15	4050.69			peptide_8878	IVIAEINILRKFEDKQPINDKIVRQMTKLHSLWFKGSQL	0.0189	-	-	NAB			peptide_14187	EGYCVKCKSKKEIKDPVEVTMKNGRKAMKGKCPTCGTGMFRMLGKA	-0.371265	Non-ABP			peptide_11565	FAAHAATTSAPCFLPMSVCTKTTLPDRPGTCGFAVPGFGPMI	0.263	Non-ABP
peptide_7215	GILTIKEKTTIEIIAIKKLLIIAAKIIAIETSIAVKGA	0.36	non-ABPs	0.09	1.11	-0.15	3	4003.63			peptide_8880	LGFITRTSIKVLTHNISFLINKLMGKNDSLAKIKELVFG	0.0299	-	-	NAB			peptide_6974	ALGARGVFIALTVAYSTLAVVSAVLFKRGHWKHKKV	-0.371415	Non-ABP			peptide_14764	RYSRPSKSTAHQPTEKGLAYPKSKLRYTRHVFGMSNGSITCVHFPSA	0.263	Non-ABP
peptide_7218	GLGLSIAYNIVKLHKETIKVDNKNIEKGTRMIVKLPIK	0.5	non-ABPs	-0.14	-0.1	0.16	5.5	4276.82			peptide_8881	LGYNDLKDPSVSRFFRFLAKVGDGMMKMQIVKIRFGGKQ	0.1072	-	-	NAB			peptide_6395	IDKFLYKIFGGIDRLCEIIATKLAGPRCQCSKKKK	-0.371665	Non-ABP			peptide_15522	RRPSGYALLFRAGSANNARNVNTDGTLNRNNAYNGNNGLRPASMDRPTY	0.263	Non-ABP
peptide_7225	GVVATIRPAANAPMMSATPNHSSAAQAMKRQSTKARMG	0.46	non-ABPs	-0.18	-0.33	0.02	5.5	3898.06			peptide_8882	MIILIPLIKRVAIIPNMKQEICLKLLLKNLKAVSLIKAE	0.0184	-	-	NAB			peptide_7532	WIYERKLQYPVRIKNPDARAAKIIISQYGGPDIKKLW	-0.371767	Non-ABP			peptide_1501	IGALLLGLFCGVVARILVSGDAFRR	0.262	Non-ABP
peptide_7230	LGAFGREDQIETLLRLRRLIGLERSLGRQRGRGLSIER	0.38	non-ABPs	-0.34	-0.56	0.52	4	4392.7			peptide_8884	SVAIKVLLGIVALNVLFVLTAMFLSLVNGLRRRFGQRKG	0.1152	-	-	NAB			peptide_10571	GAFFSELYQMAVKFVFLGAVAFGGILCGIKLRKHKNAKEGE	-0.371781	Non-ABP			peptide_3521	RKTMYAALGMLTWRIAKRQVRRRARSLIPG	0.262	Non-ABP
peptide_7234	LVAILRSVGREIWTTLVRTGERRAARAMANSKGGTYQY	0.48	non-ABPs	-0.22	-0.28	0.03	5	4253.48			peptide_8885	TGLVKRDERKEEIWRTLKILVGVMVLLVTVSVVTILVKH	0.1757	-	-	NAB			peptide_7098	FIIKWLAILIYGRDNVEEFEKSNAKPIVKPKRKRRK	-0.371895	Non-ABP			peptide_4022	AAMLTARKPLYSMVRMPLVSMLRSMLAVYLT	0.262	Non-ABP
peptide_7250	AGFFEAVTELHDQMKRLPTGTVRKLLRMGTKVRKARAG	0.48	non-ABPs	-0.26	-0.44	0.34	6.5	4271.65			peptide_8886	VGTYLGEYALSYNPTRHGRPGLGASKGSAKWYKIIKKYF	0.3059	-	-	NAB			peptide_6458	AKIKSGDLVQVISGADKGKQGKVLKVLPKENRVIV	-0.371969	Non-ABP			peptide_5341	LGFLGIFSVNFEIPDYWGIGKSVSRGFGTVKRL	0.262	Non-ABP
peptide_7251	AGFSATATAAPLAKRFEEPMTKFSKVYFGLRLASRSGS	0.4	non-ABPs	-0.12	-0.07	0.01	4	4053.19			peptide_8888	VTYSDLFAFVMMFCAVVTLVVTLTQNKKPAPRKHGKSGF	0.0058	-	-	NAB			peptide_12353	IVIARKNDKRIINQGNIFKMIIYAIKMKIKGYEVEFLKEDIWL	-0.372025	Non-ABP			peptide_7603	FWRKGSDYMGVKYALYPTSEQLSMTWQVNNNCWQAPR	0.262	Non-ABP
peptide_7252	AGLLALVRQGRFKKGENVLFLHTGGAPALYQYQKVLLD	0.4	non-ABPs	-0.07	0.11	-0.25	3.5	4186.54			peptide_8890	FIWKIFTKGYQYNDTLKTIKGLFLFGIIPIFAIIKKEVK	0.2053	-	-	NAB			peptide_4924	AAAIISMIPTTLLVIVLQKHLVKGIAMAGLGGR	-0.372199	Non-ABP			peptide_1543	LLAQLLALCALPKLLMLLKLPMRGS	0.261	Non-ABP
peptide_7254	AKLPTANSIPSGPINQHKRMAMGMPVNQGPDKGKKTPA	0.38	non-ABPs	-0.21	-0.86	0.22	5.5	3970.23			peptide_8891	IAFIKKILGISDLEYQVRLIQRKNYWRGKYKKWKKEEQK	0.3231	-	-	NAB			peptide_4213	LLVFKRGREVDRIVGVQPKSEIARRVERAIA	-0.372266	Non-ABP			peptide_2451	LMFKRAQLYIAFALAALAEILVRAFAH	0.261	Non-ABP
peptide_7255	ANEAGKKYRCAKCGTEFMVTKAGAGKLVCCGQPMEIKK	0.49	non-ABPs	-0.19	-0.35	0.32	5	4051.42			peptide_8893	IIFGKTPKDWKKELGVKGLYYRTEIIIFICGFVLGSIIL	0.0045	-	-	NAB			peptide_12494	GFLIFLVIVGALVAAYVYRVQILAKVLGQDESRVRRRLERRKD	-0.372269	Non-ABP			peptide_4757	LVVSKVLFVTDTLFVVVRKVPDVKVVPSPMAL	0.261	Non-ABP
peptide_7269	FFLRRLLEYKKYLEISDHDWYSKRYYKKLVKSGQLEEE	0.44	non-ABPs	-0.32	-1.08	0.38	2.5	4903.21			peptide_8894	IIIPCHRVIGKRGDITGYAGGIKIKEKLIELEKKNNNKI	0.0317	-	-	NAB			peptide_5229	AGVDDVVYKKPIDLPRLREIIKRHARRARAAVG	-0.372314	Non-ABP			peptide_6127	VVCVGKRAKKPENRRIRRDMEQYKKEFIEFLSVLF	0.261	Non-ABP
peptide_7270	FPPPRRYEVYAMERASGDQRGVMFSVRPTVTRFWFSPS	0.39	non-ABPs	-0.23	-0.59	0	3	4509.67			peptide_8895	IKKIQYYIMYTDPWAKVFWKIWFWYGIRKAMKRMKDDKT	0.2907	-	-	NAB			peptide_9792	LALLNFFTIFGFIVFMIIVIAITVAITNKMSRRKRKFRRK	-0.372319	Non-ABP			peptide_6628	VGVVMVGIGVAGRCCGADGLSASNASTAERYLSRK	0.261	Non-ABP
peptide_7274	GISEYVAQPIVVAQLAGIIRKIFNKKKGELGRAYNLSN	0.48	non-ABPs	-0.1	0	-0.06	4	4160.49			peptide_8896	LGYSDLKDPSVNGFFRFLAKVGDGMMKMQIVKIGFGGKL	0.0202	-	-	NAB			peptide_10377	SLAAIRFLMDYVKRHDFKFFGAYRIVLGIIVLAVAAATAIF	-0.372351	Non-ABP			peptide_7253	VFGHDFAKKHTRITTCTLGYRAGVIGAALLAKSRME	0.261	Non-ABP
peptide_7278	GVDDVLFLQRLMLHYGIYRRYPLRRWPAFKNAWRIAFR	0.49	non-ABPs	-0.2	-0.27	-0.26	6.5	4796.26			peptide_8899	AARGKNKNQIVAALGRELLGFIWAIGVKTEQQQKLAKAA	0.1157	-	-	NAB			peptide_10626	AIINNLRFGVKPKFIPKPITRWGIKIKKQNKVVKDKKHENT	-0.372396	Non-ABP			peptide_14756	FLVLFFILVIMWVMGFVAFHIARGMIHLLLLVALISLLMHLFRGRRT	0.261	Non-ABP
peptide_7283	HGIVEIYNNVLFSLIKLKKFAETATKIKLINEKINGFI	0.42	non-ABPs	-0.03	0.31	-0.18	3.5	4361.86			peptide_8901	ITTSGLLAELFTKKIIGKKKPKKINVDKSVKKGAKKAKR	0.3159	-	-	NAB			peptide_2950	TSARKLLDRMIAKGLIKKIGSGPSTKYAI	-0.372649	Non-ABP			peptide_15034	RRSHDRVATPTVVYCTCGAPTVPHAACPSCGTYRGRQVVEQKTADEQQ	0.261	Non-ABP
peptide_7287	IIAVGFKINNERAIQFRKWANTIVKDYTIKGWVMDDER	0.46	non-ABPs	-0.18	-0.35	0.1	2	4540.85			peptide_8902	LGFITRTSIKVLAHNISFLINKLIRNDDSMAKIKRLVFG	0.0508	-	-	NAB			peptide_14594	KKLYTKHFQYKGQMINYYYKVCANPSVNWCVMYCGVGGYTVEYTYE	-0.372685	Non-ABP			peptide_486	AKKTLKKAKKLEATKSLMMVR	0.26	Non-ABP
peptide_7294	LIGTAIAAGMAIMYNDGMMNKKRIMKRGKQLAKKLGAF	0.48	non-ABPs	-0.11	0.06	0.01	7	4142.73			peptide_8903	LGYNDLKDPSVSGFFRFLAKVGDNGMKMQIVKIGLGGKL	0.0106	-	-	NAB			peptide_13891	FAFIKETFAKRLKGERPGGLRALLVALLIGIAAAVVAYKLMRTRT	-0.372701	Non-ABP			peptide_5803	TYLKPFFARIFNPYRPELHYMRGPGPACRAKQAA	0.26	Non-ABP
peptide_7296	RKKHFYFMLLVLALILLALPGFAAKAAKRAARPALRFA	0.49	non-ABPs	-0.03	0.75	-0.34	8.5	4255.88			peptide_8904	LLALKVFGIGAVISYGIAVLMKITMACISAMTKEKEVQK	0.0134	-	-	NAB			peptide_167	ITKRIIPCLDVKNGRVV	-0.372789	Non-ABP			peptide_7047	QHSVRGAVAGALKKTYRLTILSEKVEGRGTVYRIKV	0.26	Non-ABP
peptide_7300	VGILRDLLRILKIIKMLFYLFKQVLKLDLIVFRYTMHA	0.32	non-ABPs	0.01	0.97	-0.49	5.5	4636.49			peptide_8905	LLGSKQGPRMGAFIKLYGRDNVVRLIERALAGEDLGKAA	0.1136	-	-	NAB			peptide_4378	GISTQKLHARGPMGLAELCSYKYIIHGNGQIR	-0.372925	Non-ABP			peptide_9093	GTGLFSQAFTSPVRSLFRSKGSLRPSFFTTMKGISSTRS	0.26	Non-ABP
peptide_7309	AGGPLTVGASPSIKRGEKKCFVKVVAIGDSGVGKTSLI	0.46	non-ABPs	-0.04	0.29	0.08	4	3728.99			peptide_8906	PKAHHLNPSLSHTLVLRLTALRAGLRAAVRALFARNTHH	0.0338	-	-	NAB			peptide_6109	LFFGKSKSDWKALELHYRREWICFVSGFVLGAIIF	-0.372939	Non-ABP			peptide_11049	LWVVLAVVGFVVKSLFWLAIVAIVLFIATGIFGAVRRRAPR	0.26	Non-ABP
peptide_7310	AGINNLSDKRYYTRNVDGNAGRMVGAPRTAYLQLRATY	0.42	non-ABPs	-0.26	-0.71	0.02	4	4248.32			peptide_8915	GGATIWPVPKAIDLEAYHYPRHWKRNMFFLYGGLFIIGF	0.3181	-	-	NAB			peptide_10093	AIIRALLAFLADHVMGSVAASRQTYLAEFGRYLDRRGFGK	-0.373135	Non-ABP			peptide_11660	AALGRVVVLVRVAVLVRMAVLVMMRVRIVGRLLMQHVVGQLQ	0.26	Non-ABP
peptide_7311	AGLPAKTWLRFFIWLAIGLVIYILYSRKRSEFYKAPQQ	0.32	non-ABPs	-0.04	0.24	-0.51	5	4546.03			peptide_8916	GLKNKITNINNNPMIINKVPNSPAIKFKRSIKVLPKAPP	0.2998	-	-	NAB			peptide_1733	IKLLVELPLIGKFTIMIVWHRKGQR	-0.373165	Non-ABP			peptide_12624	LLGCVALRAGKKIEWDGPAMRATNAPEAAQFIKRENRAGWNLA	0.26	Non-ABP
peptide_7315	AIVIEFYVPKNFRKPLRPAPLRQPGKVIEFCSQTKKSA	0.4	non-ABPs	-0.2	-0.33	0.13	6	4358.78			peptide_8918	GYTVITPVNEVTKEARIVIKGAFFINAKLSGGGGHAHAH	0.0865	-	-	NAB			peptide_1432	VSWVVLAAVTPLCAAVRLFVIKFG	-0.37325	Non-ABP			peptide_14126	VGLIAMMAFTTSSVLDTVVTVVIVVTTVYSGVEYFVKNGKCLKLKG	0.26	Non-ABP
peptide_7316	AKISRGGRMTAAKRRAANSAGGKGMIKNRAAGKRIMRS	0.43	non-ABPs	-0.37	-0.79	0.62	12	3987.29			peptide_8919	IIILGTAHLASTPGKRSPDGKFREYKFSREVVQELKNKL	0.0229	-	-	NAB			peptide_10843	VALAITAFALLQVAAVNLRGEERSRRPRRSVRNVRKGEPLT	-0.373539	Non-ABP			peptide_15640	APVIPVIPAGPVGPVAPAGPVAPVGPVAPVMPVNPIGPVGPVAPAGPVGP	0.26	Non-ABP
peptide_7340	ASMSYFTPVRLSTRVRLLKLALAVFQLRVKVPSSSVSK	0.43	non-ABPs	-0.12	0.43	-0.19	7	4237.68			peptide_8920	IQAVNEWGIFYGVFLGIRRITKCHPWGGSGDDPIPKKKK	0.0289	-	-	NAB			peptide_10771	GIVNKRNAMLGWLTWKVGKGIAKKKARSAVPGGSKAKRGRR	-0.373608	Non-ABP			peptide_4372	MAMLRCAMCGLLAQAASWAQAVCSTHCPRARI	0.259	Non-ABP
peptide_7345	AVFKALVRLVLRLARSVAAEAISLFKSVRRAKVEAPTL	0.37	non-ABPs	-0.11	0.7	0	6	4151.61			peptide_8923	MGMTKEKIVARIAKLKAQGIIENERLIKKWERKLRKIDG	0.0548	-	-	NAB			peptide_6950	SIMGIDQNLQKVVKGLVLLAAVIFDVVSKRKSFIVK	-0.373613	Non-ABP			peptide_4811	VLIMIAIEFSVQKVVRMIVVVILMKKHIVMRR	0.259	Non-ABP
peptide_7348	AVIYASLIIKGKKTFVEVPDKIKDKVRNELISRGYTIN	0.35	non-ABPs	-0.16	-0.09	0.2	4	4321.72			peptide_8927	TKGQKIGVMGNTGNSFGAHLHFDVMLNGSYVNPMPYFNK	0.0746	-	-	NAB			peptide_7676	GFYNLLITINTVGIAFIVVINYKIRKAQKGKGIWRND	-0.373703	Non-ABP			peptide_5340	LELGLGLGLGVRVSFRLTVRVRVKFRVRVRGLG	0.259	Non-ABP
peptide_7350	CKVIAIANQKGGVGKTTTTSNLGIGLAKQGKKVLLIRI	0.35	non-ABPs	-0.08	0.27	-0.07	7	3894.36			peptide_8928	VEALRNHGPIKGLWLGSKRISRCHPWGGHGYDPVPPKKK	0.3725	-	-	NAB			peptide_714	FKAKPARNVVRVRPLQALKAML	-0.373704	Non-ABP			peptide_6133	LWWYRIIPYRSYVKGWKISPSHYLNQDLATVWLDK	0.259	Non-ABP
peptide_7351	DKSKKKIPAGKKGKGIKALKKKAPQVAKAMGYKKGGKV	0.44	non-ABPs	-0.34	-1.08	0.89	14	3995.56			peptide_8933	GALIMFGLVSVIAIIGVVYFNHQDKMARRKENYEVKRGR	0.0366	-	-	NAB			peptide_9781	GTILVKNAIKRKPGYLYYVDGKGNVCEAKMARGGKKKKKK	-0.373747	Non-ABP			peptide_7050	RTLGRNMAFMMKSFRLGKEQFGLPQKETPIFTNFYR	0.259	Non-ABP
peptide_7352	EKNKCQCGKTKDRGGYCDGSHKKPKHIFDMNNLPFPYL	0.37	non-ABPs	-0.32	-1.31	0.43	5	4399.63			peptide_8935	GLVKHIGIVILGIVGLFFVVGYTGLNRIGTMLYKYIHHR	0.3565	-	-	NAB			peptide_6693	LGIKKKYGKNAILKGMNLEEGATARERNETIGGHHA	-0.373786	Non-ABP			peptide_10751	APFGGVKNSGYGKFGGAAGIESFTEQRWVTIQHSGRPTYPF	0.259	Non-ABP
peptide_7354	FVVIIIMISFPISKYFKNNLKKIKIIKNDLKEEDMPMV	0.33	non-ABPs	-0.05	0.33	-0.05	3	4542.23			peptide_8937	IIGASIYIYINCKNGLIYDIFGKDIFTKIKNKLKLGKEN	0.0159	-	-	NAB			peptide_3205	KILWMVPVVVLGVLWLMRRSGNRKAKSRP	-0.373793	Non-ABP			peptide_11944	VVCRKRETSMILKFVKTIDPEAFMTVGSVMGVYGKGFQAIGKG	0.259	Non-ABP
peptide_7355	GAIIKAKPAAAKGQYLRSITVASTMGPGVKINPARVSE	0.33	non-ABPs	-0.09	0.06	0.02	5	3853.12			peptide_8938	IYSTKSAHIYTKPGKYKITVKKDAIPGNMFSNCTILSNP	0.0436	-	-	NAB			peptide_1944	LLPKRVKYRRVQRGRMTGKATRGNVV	-0.373795	Non-ABP			peptide_13379	VGILLSWCETFIMAKLKLSLFDLNKRNRLPKREPKMGNPVKLAI	0.259	Non-ABP
peptide_7357	GFTIMESFTDSLRVRSAPGKGTVVTMCKRISRRVGSRR	0.38	non-ABPs	-0.29	-0.34	0.33	7	4244.53			peptide_8939	IYSTKSAHIYTKPGKYKITVKKDAIPGSMFSNCTILNNP	0.0399	-	-	NAB			peptide_11134	VWLVTRTTVRASKSINVDLELPAVAKKRTVTQAAAIPLARA	-0.373946	Non-ABP			peptide_13907	GLGVALGVSVGVGIAVAVFVGVRVAVIVGVRVGVGMRETKGKYKV	0.259	Non-ABP
peptide_7358	GGAGTNVPVAKSSKELKKFLASCSKKLPPKGLVDIELN	0.33	non-ABPs	-0.14	-0.22	0.29	4	3926.22			peptide_8943	SVIGWLIVAVIVLVVVAALFVITRRRRRGGGVFATRSKR	0.1664	-	-	NAB			peptide_10935	GAAYGRILKHMLAQGWKPPRRRVSLTKGEKLWVLARYGLMP	-0.374003	Non-ABP			peptide_399	LAVIVAFRGVASVVMLNLAV	0.258	Non-ABP
peptide_7359	GIFYTGVDTDWFKVFVGAMVLLAVMFNNHIRKKVTEAR	0.42	non-ABPs	-0.02	0.4	-0.35	2.5	4375.76			peptide_8944	VIIDKEGAPRGTRIFGPVARELREQKKFMKIISLAPEVL	0.1461	-	-	NAB			peptide_3390	MRKPGCMMSSTKMTGRLKDLMVRIWQGMGA	-0.374066	Non-ABP			peptide_613	RKYTKPATKKVGYGAVLAPLH	0.258	Non-ABP
peptide_7360	GISTIKEKTPIEIIAIKKLLVRAANMIAIVTSSADNGA	0.33	non-ABPs	-0.02	0.53	-0.03	2	3952.31			peptide_8948	YIKIGIDKIKIKKGIDKIMIIKEIIFINLILDLIVKIFS	0.0117	-	-	NAB			peptide_5247	CLGMIRDVHLVVYIVMLIIIEIRYLNITMKMAH	-0.374262	Non-ABP			peptide_720	KKNRIIIKVKMIIKQEKKKEKL	0.258	Non-ABP
peptide_7362	GSVIVKNAVKRKPGYLYYVDGKGNVCEAKMARGGKKRL	0.5	non-ABPs	-0.25	-0.54	0.34	8	4155.53			peptide_8950	AAGFTLLFVLLHLIAMRAEILRRRVHALRQVHVERAAAA	0.1839	-	-	NAB			peptide_4913	SYLALFFMTGCIVVGGLIVWTYTKPGKKWLKEL	-0.374333	Non-ABP			peptide_5090	LIAKVKLRKEKNVIHLVIMNMNIVKNVIEMELV	0.258	Non-ABP
peptide_7365	GVKRRIASCCSGATSPMRGSIVISVGKYDGASAFTQMP	0.34	non-ABPs	-0.11	0.1	-0.06	4	3891.07			peptide_8952	AQMQASIRKRPATGWLSTYRNRGPTMTITVMKMVPPRLR	0.1153	-	-	NAB			peptide_11747	GTVRSKVPSTPMPGRPHFRVHGRSAMGSVTVRYRYRLAGHRF	-0.37435	Non-ABP			peptide_8119	VVVLVFVWGGFALFVTAAVKREKKKTAERDPAAGNWRD	0.258	Non-ABP
peptide_7366	GVKRTTVLVGKNQKIIKIWNNVKVKDHVKNVFEFIKSI	0.49	non-ABPs	-0.17	-0.16	0.09	7.5	4422.95			peptide_8957	IIKFIVRLRMWYADIRGHHGKRWNYEPGDWYMGRHRKKK	0.0587	-	-	NAB			peptide_5073	IKRIKTYLFLKKLGVNHPWKASGDKNFCRLVDR	-0.374505	Non-ABP			peptide_11805	LALLADAAKEGRDVITGMLITGLVFLGVIGLGTLSRKLRKRH	0.258	Non-ABP
peptide_7367	GVVATIRPAAKAPMMSATPNHSSAAQAMKRQSTKARMG	0.46	non-ABPs	-0.19	-0.34	0.09	6.5	3912.13			peptide_8958	IIKFIVRLRMWYADVRGHHGKKWNYEPGDWYMGRHKKKK	0.0604	-	-	NAB			peptide_15589	NYLKLAYNIIVVICVVYCVFHPKDVLGFWWVSIKKVIIGIYKKIKGLIKK	-0.374525	Non-ABP			peptide_12995	VGIGCTGGRHRSVAIAEHLARHYREHGSYTVGVSHRDIDKPPRG	0.258	Non-ABP
peptide_7370	IAVLNYLSKLIEGFFELQMRRAAARIRAREQLFPRHHG	0.39	non-ABPs	-0.2	-0.18	0.01	5	4509.89			peptide_8961	IYSTKSAHIYTKPGKYKITVKKDAIPGNMFSNCTILNNP	0.0403	-	-	NAB			peptide_12405	WFLILLVIVGVCAVAYRNRVTLLAKILGQSETRINRQLKRKPR	-0.374624	Non-ABP			peptide_15444	RVRLVLAFLGIALAIAAIGRDDRRIAWIAMVVLAASLVLRMVARKAGRQ	0.258	Non-ABP
peptide_7372	IAVLNYLSKLIEGFFEVQMRRAAARIRAREQLFPRHHG	0.39	non-ABPs	-0.2	-0.17	0.02	5	4495.86			peptide_8962	IYSTKSAHIYTKPGKYKITVKKGAIPGSMFSNCTILNNP	0.0451	-	-	NAB			peptide_7284	YIVLKLLLDMIGFMIIKSTNFYIKYKNYMENVLKSN	-0.374771	Non-ABP			peptide_638	KIVAIKLPKFISSIIKFFTRKK	0.257	Non-ABP
peptide_7376	IGVFSRHLEKGCRVMNGLIYLVGLVVVILAILSFFGLR	0.36	non-ABPs	0.12	1.37	-0.69	3.5	4204.82			peptide_8964	LAAWGSRGVSADVARARALYRKALNLGVANAQHRLDALR	0.1218	-	-	NAB			peptide_4212	LLVFKRGREVDRIIGVHSKSEIARRVERAIA	-0.374804	Non-ABP			peptide_1393	LTMWLKIVSVMVTIKMKLTIRKGR	0.257	Non-ABP
peptide_7377	IIAVGFKINNERAIQFIKWANTIVKDYTIKGWVMDGER	0.41	non-ABPs	-0.09	-0.03	-0.11	2	4439.8			peptide_8966	LGLAIPWLMIIACFLIGAIVNVIEGEKLNVLKPKYRKKH	0.0054	-	-	NAB			peptide_10957	IAVGCTGGKHRSITFARKIAAFCEKLGYAPSVQHRDVKRSL	-0.374874	Non-ABP			peptide_2097	LVGLMLLGIGLLVWAILERNKSRKNW	0.257	Non-ABP
peptide_7378	IIIEFQLKQKNYVVKMLNMKVVVMKIVQKELELMEKIH	0.47	non-ABPs	-0.09	0.26	-0.04	3.5	4630.44			peptide_8967	LGYQDLRDPSVSGFFRFLARVGDGMMKMRIVRLDFKSVK	0.0133	-	-	NAB			peptide_12983	KKPFFKTIVGKILLFIAPMIIKNQKGIKGTPNADKVDKVFDQLK	-0.374966	Non-ABP			peptide_4414	IGRAILIILLLLVVAWLIGGMLRSGRERRGRR	0.257	Non-ABP
peptide_7379	IIVMRDWWQHFQSRRRHRQDIRAFQRLMDARDAARRSA	0.34	non-ABPs	-0.46	-1.13	0.44	7	4838.08			peptide_8968	LGYSDLKDLSVSGFFRFLARIGDNRMKMQIVRIGFGGRQ	0.0108	-	-	NAB			peptide_9989	GTRKVGRDAGTGKFIPVNVARIRKNTAIVQTIKTPKPKGK	-0.375062	Non-ABP			peptide_15376	RRSSGYALFFRAGSANNARNVNTDGTLNRNNAYNGNNGLRPASMDRPTY	0.257	Non-ABP
peptide_7390	IVLATGAHSLARLMQADRPRPVPRPETPPKPPRTAGRA	0.3	non-ABPs	-0.26	-0.63	0.3	5.5	4083.33			peptide_8969	LILRDLIRLIFKELAKQMVAWYQLMRLACEVYFRKDRDA	0.033	-	-	NAB			peptide_10892	AIAAPIIPRKNPVRGRNGERLNGKTIVLKRGIERLSLRKTI	-0.375083	Non-ABP			peptide_1433	VVAMEGITKLKKTIAAQPDFLNQV	0.256	Non-ABP
peptide_7392	IVLLAGASHTGKTALAQKLLERYNYPYISIDHLKMGLI	0.39	non-ABPs	-0.01	0.31	-0.38	3	4213.62			peptide_8970	MLPVLPALAALAALAALAAAAAAAAAAAAAAAAAAAPSV	0.3496	-	-	NAB			peptide_13600	AGGILTQGQVAAINAALEKNYRIELIPLKDGVKIVKVSRAEIKAK	-0.375449	Non-ABP			peptide_2201	VYMDTNSIRTIVGKVKVKIFLVLIGRA	0.256	Non-ABP
peptide_7393	IVVVVVVVVVVAVVVVVVVVVVVVAVVVVVVVVVVVVW	0.5	non-ABPs	0.53	3.95	-1.51	0	3830.69			peptide_8971	NVSRMNHAMLSFALMGGMLVGGRQTPKPPVTEPKPSGRK	0.1712	-	-	NAB			peptide_1545	TIIVKKVPKFLRGFVKLIFGIKDNT	-0.3755	Non-ABP			peptide_4544	SLVIKLALVGIVAAAVVSAFPDVKRYLEIRHM	0.256	Non-ABP
peptide_7398	KKLLVTVCSVILAFGVTACVGKAPVGKGKAPPPVVTRG	0.42	non-ABPs	0.02	0.77	-0.23	6	3763.24			peptide_8973	SVVVIKFLLGYIRKHDFKVFGWYRIGLGVVVLLYFFLLK	0.2821	-	-	NAB			peptide_12120	LMFAGINLYGFFKCSKEQQGKLNKLGTKAVSNFAKKRIENIGK	-0.375525	Non-ABP			peptide_4782	RRRFERVILGRIMSMVAFVLERRVTKALNKKR	0.256	Non-ABP
peptide_7401	LAALARRVARFELAGEPRRIRSNFTNGLKALPVRVTPA	0.45	non-ABPs	-0.22	-0.08	0.16	6	4189.49			peptide_8977	VLIKKVWSILIWPYTKIKEEIAFKRKMKALREKDPFIYK	0.1298	-	-	NAB			peptide_776	AFTMVLAAYNLIRIPKLLDQAA	-0.375581	Non-ABP			peptide_5396	SLVTKTSKAPPAKVGWKLPGVVGKLVEAVRPVT	0.256	Non-ABP
peptide_7404	LALVDRLIVIEGRRVVADGPKDKVLQALERGMVRQVAS	0.45	non-ABPs	-0.17	0.21	0.27	2	4172.55			peptide_8978	WIFRAWITTKDGTKIYAKDHGKRAFRFWVGPGPEPTKKN	0.205	-	-	NAB			peptide_6284	LIFGKTKSDWKVLELHYRREWICFVVGFIIGSLLW	-0.375646	Non-ABP			peptide_10915	AVLADLKKAKPAASKGVYFRKVTLSTTMGPGVTVDHAELDI	0.256	Non-ABP
peptide_7407	LKTHGSNKNLKKNFGKIKFTDIKRGLKETIKQYKIYGY	0.48	non-ABPs	-0.3	-1.08	0.37	9.5	4502.94			peptide_8979	AFLATLIETIIKIIIVGAVAFGGIQLGRYLRKRHDEKES	0.0328	-	-	NAB			peptide_8979	AFLATLIETIIKIIIVGAVAFGGIQLGRYLRKRHDEKES	-0.375646	Non-ABP			peptide_12184	GWLILIVLVVGGYLAWKNRDALLARVLGQSEGRVNRQITRRKR	0.256	Non-ABP
peptide_7408	LLLVRLLELLDHMLKLVLMLLVLVVDKLSAMLSYHREL	0.5	non-ABPs	0.07	1.29	-0.51	1	4458.28			peptide_8986	FGWVIVGIVVGFLVTLHYFVKKAVTYYIIKDVDYRVKHK	0.1467	-	-	NAB			peptide_10518	VATKRRFDPNLQRVRVVIGGTPQRAYVCTRCLKSGKVQKAQ	-0.375832	Non-ABP			peptide_14667	VLIYQQVFLLQNLLLKLLMLNLYLIKYRHLRIMLKDFSHKSKVLMD	0.256	Non-ABP
peptide_7410	MLIIIIIIIIIIIIIIIIIIIIIIIIIIIIIIIIIIIT	0.24	non-ABPs	0.69	4.28	-1.75	0	4324.81			peptide_8987	FIWKVFTKGHQYNDTLKTIKGLFLFGIIPIFAIIKKEAK	0.0518	-	-	NAB			peptide_2533	VTYSELFQFCILLVSVISLVIKVCNKKK	-0.375911	Non-ABP			peptide_14937	IGIILVTTWGGIKLDHLTGTKTPVFTIVLSLLGVFAAIYTAVKDFIK	0.256	Non-ABP
peptide_7412	MMVVVVMVAVMVMVVMVMVVVMVMVVMVMVVMVMVVVM	0.2	non-ABPs	0.43	3.29	-1.4	0	4206.48			peptide_8994	IIALTAIATTAVLDAFLSGCVAGISFYTGKTTFKKGRTK	0.1135	-	-	NAB			peptide_4175	IKLLKKAFNWYYKQYEKAYRPMINAGINPWI	-0.375971	Non-ABP			peptide_3065	GWILIGVMALLVITGTRVIADKFNSGGRY	0.255	Non-ABP
peptide_7416	QVEVKVKVRVKIKIKVKVKVRVKVKIKVKVKVKIWEWV	0.5	non-ABPs	-0.22	0.13	0.43	13	4596.56			peptide_8996	IIISVLYEYIKIIYFTLARLDEYSINFIYYKLKKKNFFY	0.0045	-	-	NAB			peptide_12241	GLLALKGHREVGGVRASLYNALPLAAVERLVEKMRDFERKALT	-0.376073	Non-ABP			peptide_3223	LKVIIVVAVALVVVNSVPDIQRYLKIREM	0.255	Non-ABP
peptide_7423	SEVKIGINGFGRIGRLVMRCALEKNVKVVAINGETLIK	0.35	non-ABPs	-0.1	0.32	0.07	4	4127.59			peptide_8999	ILMKVRPSVKKMCEKCKIIKRHGKVMVICENPKHKQRQG	0.3152	-	-	NAB			peptide_13303	KSTFEKMGGIYTLGADGIYYPNLVSTDEEPHYGKYGMMRKKYLK	-0.376085	Non-ABP			peptide_3308	GANPGRRYAPLVMAAGKYLTDALIKASSGR	0.255	Non-ABP
peptide_7427	TMATTRLLSVTNRYRKTSVRIRRVKVMKLEIVKILFDG	0.44	non-ABPs	-0.26	-0.05	0.18	8	4495.06			peptide_9000	INFVLENDRVQFEVNRKAAEQAGLKISSKLLSVAKLVVG	0.0712	-	-	NAB			peptide_8923	MGMTKEKIVARIAKLKAQGIIENERLIKKWERKLRKIDG	-0.376115	Non-ABP			peptide_3991	AAVLIPAIPLALLYNAFLDRFIKGFTGGAFR	0.255	Non-ABP
peptide_7429	TTVAPSISVKANARVARVKAADAAGRSQNRRLLRGFTI	0.38	non-ABPs	-0.24	-0.13	0.2	7	4024.2			peptide_9002	LGLAIPWLMIIACFLIGAIVNVIEGEKLNVLKEKYRKKH	0.0088	-	-	NAB			peptide_5585	LLFSLVASGQITLRRIDGWRKIAAVLSQHTAVAT	-0.376227	Non-ABP			peptide_8039	AGLKKAGIALDRKILAELAVSDPTAFAKLAETARAQRA	0.255	Non-ABP
peptide_7431	VAAFKAANSSTVENTAKYPGFKLHPGAERYLKEKGALK	0.35	non-ABPs	-0.18	-0.54	0.22	4.5	4094.25			peptide_9003	LLKLVFSQILLLKKIGVYRLIGIRFPRQIILIKKGGKKI	0.1783	-	-	NAB			peptide_12173	VSVADPHSFCAYTVKVFTPGFKAALTVSSRVVELNVKGTKLPC	-0.376247	Non-ABP			peptide_8346	GVVATIRPAAKAPMMSATPNHSSAAQAMKRQSTKARMG	0.255	Non-ABP
peptide_7433	VFLTSAPKRSTANGPTITATTASDQAVNRQASRLPSRT	0.31	non-ABPs	-0.24	-0.51	0.09	4	3973.95			peptide_9004	LLWNAHPRVFMPIEKTGEALCPYCGTKYTLKGGPAKSGH	0.3066	-	-	NAB			peptide_3818	KKLERLFRKIGNADVHVWGYSTLGILPKEKI	-0.376256	Non-ABP			peptide_11328	CVGVRVCRCVGVGIGVGVGVGVGVGVSVSVGVGVGLHVGAGG	0.255	Non-ABP
peptide_7435	VGQVAAEIRGFYPPEPYKGKGVRYVGEHVQRKEGKTVQ	0.28	non-ABPs	-0.23	-0.86	0.3	3.5	4259.44			peptide_9005	NALKGVVKVVLALIALGAGGELGKRGVKDLKDSLPKKSN	0.2206	-	-	NAB			peptide_2829	KISTFGFLTRRGVRNLGKHWAMTIACIA	-0.376257	Non-ABP			peptide_12023	CAAGGALVGWGFGSTGIGVLGGVVVGIPTGVFAVYRRFKGYFS	0.255	Non-ABP
peptide_7438	VMIMIKVKQIVVIKKTMKQVVIIVIKNVLEEIIIIMKE	0.5	non-ABPs	0.06	1.2	-0.23	4	4450.46			peptide_9007	QTKHFERKITMGNSKSVKKGVAVVTAVIVAVVMVCVSVV	0.3275	-	-	NAB			peptide_5512	LFTHRPVDRYGADMFLHYHRGFQVNFVGSGANKY	-0.376266	Non-ABP			peptide_12347	IGLLRIFKYVRKRLIKLSLENKMLKTQLEYYRAVLESIDKSKH	0.255	Non-ABP
peptide_7439	VVVLVVVAVVIVVVVVVVVVLVGLVVVVVLVVVVVVVA	0.49	non-ABPs	0.52	3.92	-1.45	0	3757.65			peptide_9009	SPIGWLILVGIIVVVAALVFVVVRRRRRGGGVIATRGKR	0.293	-	-	NAB			peptide_14125	GFGSFEVKNRAARTGRNPRTKEVVEIPASKVPVFKAGKALKDAVAE	-0.37639	Non-ABP			peptide_13299	KRFARRSRARAIRQLVKRALSPPHARGILSIWKVMALTVTFNAA	0.255	Non-ABP
peptide_7440	WKDFKEKRAVIGKVLKFIGSLITLIITTFFVQSCVRSL	0.48	non-ABPs	-0.03	0.65	-0.27	5	4386.95			peptide_9011	TGLVKREERKEEIRRTLKILVGVMVLLVAVSVVTILVKH	0.1967	-	-	NAB			peptide_6322	IIFGHTPREWKRRAKEHKWFVAALLISFVLGGIII	-0.376461	Non-ABP			peptide_2219	MGLVAVVVAVVILVFFAVGYVFGLLFL	0.254	Non-ABP
peptide_7446	AAVSVVGDAARMRAMMRRATALVVESARVISRRLGYSA	0.36	non-ABPs	-0.17	0.39	0.07	5	4050.32			peptide_9012	VFSMMGSRYSVTHQVSLPAQPKGVMPAATRASQQAIRSS	0.0464	-	-	NAB			peptide_5792	RKIIMAALAGFLWKQFQTKVMKRPVAGRRGTWRY	-0.376622	Non-ABP			peptide_2998	LGISQSYISRLEKRIIDRLRKEMLRLQQI	0.254	Non-ABP
peptide_7447	ACFLAGSCSAATPASIAAFSFSQMRGTAKNQVGFTSGR	0.35	non-ABPs	-0.04	0.3	-0.32	3	3800.82			peptide_9014	VLIKKVWFILIWPYTKIKEEIAFRKKMKALREKDPFIYK	0.0896	-	-	NAB			peptide_5772	KVIKKVVAALMVLGALASLTVGVVLKPGRKGDET	-0.376766	Non-ABP			peptide_3431	VGQRRGLLAYLKKTDIERYRTLIEKLGLRK	0.254	Non-ABP
peptide_7449	ACHEAARAAVNYGYKNVFVMPAGSQGWAKAGKPMEKGS	0.46	non-ABPs	-0.12	-0.39	-0.02	3.5	3984.1			peptide_9015	VLIKKVWSILIWPYTKIKEEIAFRKKMKALREKDPFIYK	0.1245	-	-	NAB			peptide_5938	KVIKKVVAALMVLGSLAALTVGVVLKPGRKGDET	-0.376766	Non-ABP			peptide_3520	RKTMYAALGMLTWRIAKRQVRRRARALLPG	0.254	Non-ABP
peptide_7450	AGFSATATAAPLAKRFEEPMTKFSKVYFGFRLASRSGS	0.4	non-ABPs	-0.12	-0.1	-0.01	4	4087.2			peptide_9016	WIFRAWITTKDGERIYAKDHGKRAFRFWVGPGPEPVKKN	0.177	-	-	NAB			peptide_5397	SVVIRLARAGTKKRPVYHVVVADSRFPRDGRFI	-0.376849	Non-ABP			peptide_4840	IVVAVFFTIVAAIAGSILLFLHTPRGKRWIRGD	0.254	Non-ABP
peptide_7451	AGGSLTVGASPSIKRGEKKCFVKVVAIGDSGVGKTSLI	0.46	non-ABPs	-0.05	0.32	0.08	4	3718.95			peptide_9017	WIFRAWITTKDGTRIYAKDHGKRAFRFWVGPGPEPGKSN	0.1863	-	-	NAB			peptide_6786	ITTARQLKDLIRNLSKKKSADAQILMRNYMMERFLE	-0.376851	Non-ABP			peptide_6603	SILLVVLLLTKKILLRLFKKVLLVVLVLMSLILNL	0.254	Non-ABP
peptide_7453	AIFAVFGVLALIVSLMLKAENRKKGYGLEEANIKKESV	0.39	non-ABPs	-0.03	0.44	-0.01	2	4151.57			peptide_9019	AFLADRYNIELAKKEAKWRSDYPMLAERIDKLEAKVYKK	0.1215	-	-	NAB			peptide_14167	GACGIGKAGKVGRDIRLAGKILETKVDVDIDDIKNKEVKLTTLLKR	-0.376896	Non-ABP			peptide_6666	LGTPNCGKGEPGQTGHVGHAVPGARFRDVQVGVGKW	0.254	Non-ABP
peptide_7457	AIVIEFYVPKNFRKPLRPGRLRQPGKVIEFCSQTKKSA	0.4	non-ABPs	-0.24	-0.46	0.22	7	4403.83			peptide_9020	AIAAKLIRVFYAMLTKGVDYDPKKMVSDIKRPVVYLQAV	0.1887	-	-	NAB			peptide_1011	AVKIRLKRMGAKKAPFYRVVVAD	-0.376963	Non-ABP			peptide_9523	SVAIKVLLGIVALNVLFVLTAMFLSLVNSLRRRFGHRKG	0.254	Non-ABP
peptide_7459	AKASRGGRMKAAKARAAGKSGGKGLIRNRPAGKNIMRT	0.3	non-ABPs	-0.36	-0.87	0.65	12	3895.18			peptide_9021	AIGEYIDKHNDNPKPFVWTAKAADILEKVKRARKALDIG	0.3898	-	-	NAB			peptide_14470	VIANKNLLKEVRKLAIRDELLVMRLRGALVVVPVAEQPVKKPDAKK	-0.376967	Non-ABP			peptide_11156	QRIRPYKMQLSRRVPLAPNKMATGFTRNILRVAIMIPPIAVI	0.254	Non-ABP
peptide_7461	AKASRGGRMKAAKARAKKGKGGKGLVKNRPAGRNIMRT	0.28	non-ABPs	-0.42	-1.11	0.82	14	3979.35			peptide_9022	ALFLSSFVSSLIKAVIFGVLAFIGIKLGKMARDLKDKKK	0.1144	-	-	NAB			peptide_3237	LWVLAVLMGGLGYGYVTVRRKRKAAQATK	-0.377123	Non-ABP			peptide_14486	ANKYHNTQLKDLKPASPPLKQPMGKVCMTPSFPQYPDKEQKGLGKV	0.254	Non-ABP
peptide_7462	AKISRGGRMTAAKSRAAKTPGGKGMVKNRPAGKNIMKT	0.5	non-ABPs	-0.32	-0.84	0.55	11	3928.27			peptide_9025	ASMMYLRESSLDFIFGAKPPSSPRPVFSPSFFRTFFRVW	0.1105	-	-	NAB			peptide_11883	VFILYKCSRFISVFFDRFEITIHITKIKVAYVLFYIVSRISE	-0.377134	Non-ABP			peptide_712	AAKKKVAKKAKKVVKKVAKKKK	0.253	Non-ABP
peptide_7463	AKKKKRDIGKIALRVIAAVLALMFVVSMAGTLIYYLAA	0.4	non-ABPs	0.03	1	-0.32	6	4108.73			peptide_9026	DAIGWLILVVIVLVVVAVAFVIIRRKRRGGGVIATKDKG	0.2088	-	-	NAB			peptide_9656	GTVLVKNVVKRKPGYLYYVDGKGNVCEAKMARGGKKKKKR	-0.377138	Non-ABP			peptide_2897	VIKRVAILFSSDDSIKTSVFIKVGPSKP	0.253	Non-ABP
peptide_7470	ALAIKTPELFNKKEFERLMKVKNVVMKKMYKDYVKERI	0.33	non-ABPs	-0.27	-0.56	0.49	6	4661.29			peptide_9028	FIWKVFTKGHQYNDTLKTVKGLFLFGIIPIFAIIKKEAK	0.0508	-	-	NAB			peptide_6994	IGAAMRRHRGNKTRAAEELKVSRRNLIRLVQKYELE	-0.377181	Non-ABP			peptide_3397	VGKRRGLLEYLKKTDIERYRALIAKLNLRK	0.253	Non-ABP
peptide_7471	ALAIKTPELFNKKEFERLMKVKNVVMKKMYKEYVKKRS	0.43	non-ABPs	-0.31	-0.71	0.54	8	4648.29			peptide_9033	GTGYGSGRLANFGRTRNRRRSVAVGRRAAGARGARSSST	0.409	-	-	NAB			peptide_4782	RRRFERVILGRIMSMVAFVLERRVTKALNKKR	-0.377182	Non-ABP			peptide_4120	ATTKFKGQPVKIIGEFIKTGTVAPDFELVKP	0.253	Non-ABP
peptide_7500	ANQIGKIYVCSRCGAQVIVTKGGAGTIKCCGADMEQKK	0.5	non-ABPs	-0.13	-0.03	0.08	4	3931.23			peptide_9035	IAFLWEIMFKSGIKFSYKELDKVDIKPRQRTDEVKVSWK	0.021	-	-	NAB			peptide_5648	AVPKVRGWTRLWAIRTAMKLSGTKAPAVIAKTEA	-0.377186	Non-ABP			peptide_4236	NATIMQAALWVVAGLLLTMLIVRRGKRKARG	0.253	Non-ABP
peptide_7502	ANQIGKIYVCTRCGAQVIVTKGGAGSIKCCGADMEQKK	0.5	non-ABPs	-0.13	-0.03	0.08	4	3931.23			peptide_9036	IAGRRSVIPGTVNRAFMIGGRLAPRSLLLPLVRQLAGRR	0.2858	-	-	NAB			peptide_11435	LVRGGRVKDLPGVRYKIVRGALDTQAVKNRKQARSLYGAKKG	-0.377513	Non-ABP			peptide_4484	GLLNRYKLKGLILAQNERWRRGLGMQVVRDVG	0.253	Non-ABP
peptide_7549	ATKKAAKKKPAKKAAKKPAKKAKKKAPVALPPTPAPLI	0.36	non-ABPs	-0.29	-0.82	0.76	14	3915.49			peptide_9037	IIFGKTPKDWKKELGVKGLYYRTEIIIFICGFILGSIIL	0.0045	-	-	NAB			peptide_10599	FLIVVLMILVLVAMKKANYQVQQKCNKKIKKIFFNKNFKNY	-0.377685	Non-ABP			peptide_7187	KYGIEHYTNPKYKERFNGFFWGFVVGYIPYLWHMYI	0.253	Non-ABP
peptide_7552	ATVGKVTSIAGALALAAVLVVGVRSMPDIKRYVKIRRM	0.49	non-ABPs	-0.05	0.75	-0.14	6	4012.51			peptide_9039	IILTALRAIGAFFASIPGSFAEAQKLRREFYRRHPFMEF	0.3886	-	-	NAB			peptide_7315	EGLGVIGFVIGLVAFIRVEKLIRVLKSQGTISTKNKD	-0.377695	Non-ABP			peptide_8555	GVNNVLFLQRLLLHYGIYRRYPLKPWPAFKNAWRIAFR	0.253	Non-ABP
peptide_7557	AYLGTITKTCNTMNQFVNKFNILYDRQGIGRRMRGLFF	0.49	non-ABPs	-0.17	-0.23	-0.27	5	4489.85			peptide_9041	IKKIQHYIMYTDPWAKIFWKIWFWYGIRKAMKRMKDDKT	0.1329	-	-	NAB			peptide_8032	IIIPCHRVIGKSGDITGYAGGIKIKEKLIELEKNNKGK	-0.37781	Non-ABP			peptide_9000	INFVLENDRVQFEVNRKAAEQAGLKISSKLLSVAKLVVG	0.253	Non-ABP
peptide_7558	CKVIAIANQKGGVAKTTTTINLGAGLVKSGKKSSPGRC	0.42	non-ABPs	-0.13	-0.04	0.09	7	3759.04			peptide_9043	ITTSGLLAELYTKKIIGKKKPKKINVDKSVKKGAKKAKR	0.2964	-	-	NAB			peptide_14901	AVIGYCMKCKAKREMKETEEVTMKNGRKAMKGKCTVCGTGMYKILGK	-0.37798	Non-ABP			peptide_9962	AVGASKPTVLADADGFFRVKSKMLVSYTIYILSLLFLHSC	0.253	Non-ABP
peptide_7560	EAENARLRKDLAEARLERDILKKATAYFARASLQGTRS	0.2	non-ABPs	-0.36	-0.81	0.67	3	4320.43			peptide_9044	IVIAEINILRKYEDRQLIDDKIVRQMTKLHTLWFKGLQL	0.0464	-	-	NAB			peptide_14902	AVIGYCMKCKEKREMKETAEVTMKNGRKAMKGKCTVCGTGMYKILGK	-0.37798	Non-ABP			peptide_15308	SEKLYKTVSNVGAGSIALGIITLVTGVTTGILMIVNGARLLKSKSDMMI	0.253	Non-ABP
peptide_7561	EGAVKFLKWVAIFGIVGLCVLLLLSKDDIRRMREMRQM	0.32	non-ABPs	-0.08	0.54	-0.08	3	4437.07			peptide_9048	KPNFIQNYVQMTPSESPLNFKFRIDNKNKWMTKKGFINA	0.0891	-	-	NAB			peptide_8736	TKGQKLGVMGNTGNSFGAHLHFDVMLNGSYVNPMPYFNK	-0.378004	Non-ABP			peptide_2660	AVVSMKQLLEAGVHFGHQTRRWNPKMAK	0.252	Non-ABP
peptide_7567	FAALLLLSVAGIVVFFALSLVSHLLLRRWHESAIMREV	0.34	non-ABPs	0.12	1.37	-0.71	2	4279.8			peptide_9049	LGVSLKTVDSHRSNLMEKLDIHKVSGLVRFAIRAGLVEP	0.0676	-	-	NAB			peptide_15177	AVKYVFVTGGVVSGLGKGITAASLGRLLKARGYQVTMQKFDPDRKSVV	-0.378126	Non-ABP			peptide_5859	FRARAYTIVSCYVGFAVSGRYPWVRSWWQRLTAR	0.252	Non-ABP
peptide_7568	FADRAKIIIKSGKGGDGHVSFRREKYVPNGGPDGGDGG	0.41	non-ABPs	-0.22	-0.85	0.52	2.5	3916.9			peptide_9050	LGYSDLKDPSVSGFFRFLAKVGDNRMKMQIVKIGFGGKK	0.0207	-	-	NAB			peptide_2569	VTYSDLFAFVSMICSIVTLVFTLSKHKK	-0.37828	Non-ABP			peptide_6526	ILAASTVAIVAIAAVIIVALLALVYLLPRGGRRRR	0.252	Non-ABP
peptide_7581	FVAVFVAVFVAVLVGVFVLVLVGVAVLVGVAVLVGVLV	0.45	non-ABPs	0.47	3.19	-1.36	0	3753.42			peptide_9054	LTVGYSILFSTLYREKIILFKLPRLKTLYPPGKPEFAFK	0.0124	-	-	NAB			peptide_4581	FVMTIVFLGLIVFMAGIVFLISKLVSKIKKSD	-0.378594	Non-ABP			peptide_6687	LVIGSHGYGNFRAAFMGSTAMRITAGCEVPLLVLKA	0.252	Non-ABP
peptide_7586	GAGNKMDAAAFEVTDIYKTSVCPLARVMRRELKKRGVS	0.33	non-ABPs	-0.23	-0.29	0.36	4	4170.44			peptide_9056	MYIGNGQMIHSPQTGDVVKIESVNSYRKGKAYTHVRRFI	0.0064	-	-	NAB			peptide_12772	ALIKNGRARKGNKLVIPLLNGDKIKAKIVNPVFFDPNGVRKNGI	-0.378633	Non-ABP			peptide_8843	IVVLFFRKGIMGERELPDLFRKRPKKAKKNVVEEGKADE	0.252	Non-ABP
peptide_7591	GAINKAKPSSLKGQYIKSATITSTMGPGVKLNVVKIAQ	0.36	non-ABPs	-0.09	-0.04	-0.06	6	3901.23			peptide_9057	NGWDPTGGCIYYFNPNTATNKWIWSRPQVKTIGKHIFCK	0.0927	-	-	NAB			peptide_12324	GILDVMIIGIVAVAFFAAVRFLKKNGSGCGGCKGDCMNCSKKK	-0.378727	Non-ABP			peptide_8943	SVIGWLIVAVIVLVVVAALFVITRRRRRGGGVFATRSKR	0.252	Non-ABP
peptide_7592	GALGEAVAAARISVTSAPRMAASSATATPIRPLERFPR	0.39	non-ABPs	-0.12	0.15	0.05	3	3851.96			peptide_9059	SALLSAVVSYTVKFIILIGVAVGGFVLGRTVKHSKKTKN	0.065	-	-	NAB			peptide_7774	AVLGDALKTILNAEKAGKRQVLIRPVSKVVIKFLKLM	-0.378779	Non-ABP			peptide_10486	VASRDASKAVSYFRASAKNFSCLFWALRRAAVVVLNAASVP	0.252	Non-ABP
peptide_7593	GATTGELRSSHVPMLSQPQAVLDVIRNAAKAIQKSKAA	0.36	non-ABPs	-0.15	-0.16	0.09	3.5	3946.12			peptide_9067	WIFRAWITTKDGEKIYAKDHGKRAFRFWVGPGPEPVKKN	0.1801	-	-	NAB			peptide_12734	CVIGFKLITHILNYMNSNIIAKSIKVEKVKNIVDIVLELLKKVS	-0.378918	Non-ABP			peptide_10835	PRWAARWMVSRRVQATHTGGWGFWKGLGTTLRGGIVTNSPA	0.252	Non-ABP
peptide_7596	GGFGVLDVVVDGTVVFSKKREGRIPPPHEIVSRVTARR	0.46	non-ABPs	-0.17	-0.09	0.25	3.5	4132.37			peptide_9074	AIAAKLIRVFFAMLTKGVDYDPKKMVSDIKRPAVYLQAA	0.1053	-	-	NAB			peptide_12794	GIFGGFYKGDRRKSKKEVLEKKAAKIIRIQTVPKVEILGKKGKH	-0.378958	Non-ABP			peptide_11838	LNWLLRARRARGDVQAARRGPEAMGKRAGRRGAHRLLRRLLR	0.252	Non-ABP
peptide_7597	GGKRNVLKRFERVEILKKRGQWKEGDRITGLRKTKRDV	0.42	non-ABPs	-0.49	-1.36	0.98	9	4552.95			peptide_9078	ALIGKNLADRRYFVPFPVGNGMIAPAEPRTVYAVAKVKY	0.1948	-	-	NAB			peptide_10845	VATKRRFDPNLQRVRILLQGKATRAYVCTRCLKAGKVTKAI	-0.378986	Non-ABP			peptide_12213	VNFAAADLDGLVRIIKRKLKKTQYRPHLIHGCLTATGLRIEPW	0.252	Non-ABP
peptide_7599	GGPIAAAAAAAAAAAAAAAAAAAAAAAAAAAAAAAVTN	0.36	non-ABPs	0.22	1.52	-0.5	0	2860.63			peptide_9084	FIWKIFTKGHQYNDTLKTVKGLFLFGIIPIFVIIKKEVK	0.0527	-	-	NAB			peptide_9967	FAVVWHYWIAVALAIPAILLILGTIIGYLVKVVGPRYPRR	-0.379121	Non-ABP			peptide_13707	AIIQWISTLTSKIMRAWAGRYRPERHYMRGRGPASKRSQSQGAGS	0.252	Non-ABP
peptide_7600	GGVGEPGVPPIAPALCNAIFAATGKRIRRLPIREQLKA	0.34	non-ABPs	-0.1	0.09	0.05	4	3939.27			peptide_9085	FVWKIFTNGYQYNDTFKTIKGLFLFGIIPIFVIIKKEAK	0.0425	-	-	NAB			peptide_7530	VFGLIGMRTVKRKRKETIRWVRGMDFGLCGIKMGRRS	-0.379128	Non-ABP			peptide_14557	GVGVGVGVGVGVGVGVGVGVGVGVGLADATLKLPMRVRQLKLALLA	0.252	Non-ABP
peptide_7602	GIAASDTGFWLITGAGVASLSATMLLLARWPRLRLRQR	0.4	non-ABPs	-0.06	0.43	-0.35	4	4127.46			peptide_9086	GALIMFGLVSVIAIIGVVYFNHQEKMARRKENYEVKRGR	0.0367	-	-	NAB			peptide_5509	GFLNYALIVFVMLLAVTLYIMRRRVRLGRRTPKF	-0.379128	Non-ABP			peptide_15620	FFGIGQQEMTLEEIGDRFGLTRERVRQIKEKAIRRLRQSNRSKLLKSYLG	0.252	Non-ABP
peptide_7604	GIKYKSKTNNLPKVAKSLEMMNGRKVTVGALNGENAYL	0.45	non-ABPs	-0.19	-0.52	0.15	5	4139.45			peptide_9090	GIIELYFKYKLITEILLAGIGITALVISILMIFKGAKRK	0.0382	-	-	NAB			peptide_5099	PFSYSYTSARPVRFPMPNRHITGQGHYRTPQKQ	-0.37916	Non-ABP			peptide_687	AKKKAAKAAKKAPAKKAAAKKK	0.251	Non-ABP
peptide_7606	GLFVRTIGLARARLKIGLANLAYNMRRFVWLSERGATA	0.48	non-ABPs	-0.12	0.29	-0.22	6	4263.66			peptide_9095	IAITGATGQLGHYVIKSLMKTVPASQIVAIVRNPAKPRH	0.0418	-	-	NAB			peptide_6388	GILRKHLGRYTNCKPCIAVDLILAKMALGCFPTDT	-0.379236	Non-ABP			peptide_1846	IYAILAIVFVVLLFAYVRVRGRRLSR	0.251	Non-ABP
peptide_7608	GLLEEARIARARGHKVAQQAGSVKTIVGRAKDWFLGNF	0.42	non-ABPs	-0.17	-0.23	0.13	4.5	4152.37			peptide_9096	IIFGKTPKDWKRDLGVKSLYYRTEIICFIVGFVIGAIVL	0.0045	-	-	NAB			peptide_8863	AVIKTVLRFIFAPVIKYYQYRQYKKKVKELQKRDPFIYR	-0.379324	Non-ABP			peptide_4563	AEIRWQKDVDAALKQAKAARKPVLLDFSAAPM	0.251	Non-ABP
peptide_7609	GLLEEARIARTRGQRAAQQAGSVKTMFGRAKDWFLGNF	0.42	non-ABPs	-0.23	-0.49	0.17	4	4239.41			peptide_9097	IIKFIVRLRMWYADIRGHHGKRWDYEPGDWYMGRHKKKK	0.0625	-	-	NAB			peptide_7980	AWAVKEGIITGKSATTLDPAGKGTRAEVAVMLYRYLTK	-0.37946	Non-ABP			peptide_5385	RIRGPLLLLLPLLLLLLLLLLLLRRRASFLTCL	0.251	Non-ABP
peptide_7610	GLLEEARLARVRGAKVAQQHGSVKTAFGRIKDFIVGNF	0.49	non-ABPs	-0.16	-0.07	0.13	4.5	4141.39			peptide_9098	ILILKEIMILKLLIIVIIKLLMKKKIKIKILKKKRMKIK	0.1833	-	-	NAB			peptide_7175	KKILVIAALGLFLASCGSTYYHVGTGVKMNKKCGKK	-0.379496	Non-ABP			peptide_7502	AKRKTPKTLGELLRKRLKVKPTLGQMLRVRLGLPVVV	0.251	Non-ABP
peptide_7616	GVDDVFFLQRLLLHYGIYRRYPLRRWPAFKNAWRIAFR	0.44	non-ABPs	-0.19	-0.24	-0.29	6.5	4812.24			peptide_9100	IMIMIMIMIMIMIMIMIMIMIMIMIMIMIMIMIMIMIMI	0.0045	-	-	NAB			peptide_6802	NAINRAKPAAAKGVYLRSVVLSSTMGPGIKVNPLKF	-0.379591	Non-ABP			peptide_8355	IIIEFQLKQKNYVVKMLNMKVVVMKIVQKELELMEKIH	0.251	Non-ABP
peptide_7617	GVDDVFFLQRLLLHYGIYRRYPLRRWPAFKNAWRVAFR	0.41	non-ABPs	-0.2	-0.25	-0.28	6.5	4798.21			peptide_9101	ITTSGILAELYTKKIIGKKKPKKINVDKSVKKGAKKAKR	0.2942	-	-	NAB			peptide_4692	GTIAWKVPLSISPAIVPTDAKIVITPARKLMV	-0.379793	Non-ABP			peptide_11058	NQLNWSRSLLVLLKVVCKLVQPLLVVKLLKCLVCMVKTTMI	0.251	Non-ABP
peptide_7619	GVFTGKTLLITGGTGSFGNAVLNRFLRTVKNGGDGFHE	0.36	non-ABPs	-0.05	0	-0.2	2.5	3940.05			peptide_9102	ITTSTLLAELFTKKIIGKKKPKKINVDKSVKKGAKKSKR	0.2822	-	-	NAB			peptide_5255	FGFSAADWIFCGFILLVIFVCVAISDMRKKGAR	-0.379801	Non-ABP			peptide_12443	ANFAAADLDGLVRIVKRKLKKIQYRPHLIDGCLTATGLTIEPW	0.251	Non-ABP
peptide_7623	GVVTKKTDQERLRYGLQCFAYFIVALFGIGWVMHFLHG	0.42	non-ABPs	0.02	0.42	-0.57	3	4402.81			peptide_9103	ITTSTLLAELFTKKIIGNKKPKKINVDKSVRKGAKKAKR	0.2115	-	-	NAB			peptide_13314	LGAAFAGIGLAILFIVAVKPVTIGIFKLYKASINGIKRMFVKER	-0.379846	Non-ABP			peptide_13641	RRWLVERFFAWIQWQRRILIRWEYHAHNFLGFVQLACLIILFKRF	0.251	Non-ABP
peptide_7626	HGIVEIYNNVLFSLIKLKKFAETATRIKLINEKINGFI	0.42	non-ABPs	-0.05	0.29	-0.18	3.5	4389.87			peptide_9104	IVVLFFRKGIMGERELPDLFRKRAKKAKKNVVEEGKADE	0.0309	-	-	NAB			peptide_9104	IVVLFFRKGIMGERELPDLFRKRAKKAKKNVVEEGKADE	-0.3799	Non-ABP			peptide_527	WFALLLLGGLLLWATGHLILR	0.25	Non-ABP
peptide_7627	HGIVEIYSKVLFSLIKLKKFAETATKIKLINEKINGFI	0.42	non-ABPs	-0.03	0.37	-0.1	4.5	4348.9			peptide_9111	LCTMFRRSASRFRAANSASVMAPEYSGGPSGSSLLPVGK	0.096	-	-	NAB			peptide_11347	IGLVFMCKQVKDLQKEYYNTPGMYYLADKAAKEAKRAKKAAK	-0.380083	Non-ABP			peptide_2681	RLCTSAQKLLPTPLLMPIVARQQKKKLG	0.25	Non-ABP
peptide_7628	IAALNYLSKLLEGFFEVQMRRAAARIRAREQLFPRHHG	0.39	non-ABPs	-0.21	-0.25	0.04	5	4467.8			peptide_9112	LGFITRTSIKVLAHNISFLITKLMRNDDSMAKIKRLVFG	0.0438	-	-	NAB			peptide_10480	AITRGSMTAQINGQLRGARDQKKKIIVKKLKKKPIVKKVKV	-0.380138	Non-ABP			peptide_4900	LVIAGIGVPVVIAYTVCIYWIFRGKVKLDRMSY	0.25	Non-ABP
peptide_7629	IAALNYLSRLIDRLLESQMRRAAVRIRARQQFFPRSGA	0.39	non-ABPs	-0.27	-0.2	0.11	6	4445.78			peptide_9113	LGILAGICIGIVIGFMYCIKENEKINKDYIEKVKDNKRI	0.0188	-	-	NAB			peptide_5937	KVIKKVVAALMVLGALAALTVGVVLKPGRKGDQT	-0.380259	Non-ABP			peptide_5704	LGVLLLLVLVLLVLLVFGLNLLCPEAEGLGRNVL	0.25	Non-ABP
peptide_7631	IAVGSLVPIAFMMMNSEKALKKANIKERVEARKLKLDK	0.49	non-ABPs	-0.18	-0.06	0.37	5	4272.82			peptide_9114	LGNQVGKRYQCTKCNTEMIVTKGGEGALGCCGQPMQQKQ	0.1123	-	-	NAB			peptide_2303	CEKCKVIKRKGRVMVICPNPKHKQRQG	-0.380294	Non-ABP			peptide_8818	TIVLTLLLHMEKKSWLKIAGVVLATLGALIVSFHHPLHL	0.25	Non-ABP
peptide_7632	IDKVGGGILKDKKILVQRKKNNREECIIPGEKHGDIIV	0.3	non-ABPs	-0.24	-0.54	0.62	3.5	4255.67			peptide_9115	LGYNDLKDLSVSGFFRFLARVGDNGMKMQIVKIGFGGKL	0.0067	-	-	NAB			peptide_6318	GKVIGKKGKMAKSIRTVMKAVATKEHKKIVIEFVG	-0.3804	Non-ABP			peptide_9062	SSLIQLGKTLFRSLTGGYRPERHYMRGPGPKWRAKHGQA	0.25	Non-ABP
peptide_7633	IFCVVRTCSQLCKFFVTLVLRLRIKTVSLPFKVLEWTD	0.49	non-ABPs	-0.03	0.87	-0.44	4	4504.12			peptide_9116	LGYSDLKDPSVSGFFRFLAKVGDNGMKMQIVKISFGGKK	0.0079	-	-	NAB			peptide_11680	ANVKVLVAKPGLDGHDRGAKVVARALRDAGFEVIYTGIRLTP	-0.380486	Non-ABP			peptide_14379	PFDFPVPRVSHRITTYPSGTHHSGFTVSQCMYGPRSGTPSHAAGFH	0.25	Non-ABP
peptide_7634	IFLNIRHHNVSNLIRYFEKGRNYQFLLLLKGILTGGNL	0.48	non-ABPs	-0.08	0.08	-0.45	5	4486.93			peptide_9117	LIAFCIVLAVAALGGVIGARVWLLRKIKDAQKKEERPFD	0.0256	-	-	NAB			peptide_7901	MGFATVNLTFSKAGFQSVTKKVYSKLAQDHVFVKLMK	-0.380535	Non-ABP			peptide_1788	LVVTFTVVILVNRIPGFGGVRLRNT	0.249	Non-ABP
peptide_7643	IIIFLALILIFGGGKISDLARSVGQGLKEFKKAINNSD	0.44	non-ABPs	0.02	0.61	-0.17	2	4061.45			peptide_9118	LLIFGIVLLAFVLVLVLVLVFVLVLVFVLVFVLVVFVGL	0.0045	-	-	NAB			peptide_13264	IILIAGDTHTGKTNLAQKLLEHYKIPYVSIDHLKSTCLIDFFPK	-0.380565	Non-ABP			peptide_2131	VYVILVVVAAVLLFALTRVRSRNRRA	0.249	Non-ABP
peptide_7645	IIIFLALILIFGGGKISDLASSVGQGLKEFKKAINNSD	0.44	non-ABPs	0.06	0.7	-0.24	1	3992.34			peptide_9119	LLLLLLLLLLLLLLLLLLLLLLLLLLLLLLLLLLLLLLL	0.0045	-	-	NAB			peptide_8852	IIKFIVRLRMWYADVRGHHGKRWNYEPGDWYMGRHRKKK	-0.380628	Non-ABP			peptide_3690	IGYPRFVSTLLTSRRTVDLCRVGSCLCPTC	0.249	Non-ABP
peptide_7649	IIIKILIIKEITLMKKNMIKILTQKILKKKILNQEFVI	0.46	non-ABPs	-0.03	0.69	-0.11	7	4549.57			peptide_9120	LLVVPSKKFKKAESVLDRAGEKYYAVGRIVKGERKVTYN	0.1426	-	-	NAB			peptide_11988	GIIVQKYGGSSVSSTEKLFNVCKHILKEYNNNNQVIVVVSAQR	-0.380679	Non-ABP			peptide_11536	LVIVAVGIVLGVGVGVAWAMLVSVGMMRVRMVHVRMRVGVRV	0.249	Non-ABP
peptide_7652	IKKIVNWVKNLWEERQRKKKFKKKLEELKKRDPFIYNH	0.5	non-ABPs	-0.44	-1.5	0.77	9.5	4940.52			peptide_9121	LPPLVLVLMLVLVLVLVLVLVLVLVLVLVLVLPSVSLYL	0.0046	-	-	NAB			peptide_15110	KAKPKTPPTPPKKGIPIAIMVAVGKPKGMPMRGGRTAANFMKKSSRGK	-0.380704	Non-ABP			peptide_12338	GWLILLVLVVGGYVAWKNRVAIMAKVLGQSESRVQRQIERRKR	0.249	Non-ABP
peptide_7653	IKVGINGFGRIGRFVFRAAQKRNDIQIVGINDLCPVDY	0.42	non-ABPs	-0.12	0.09	-0.06	3	4264.57			peptide_9122	LTVGYSILFSTLYREKIILFKLPRVKTLYPPGKAEFALK	0.0137	-	-	NAB			peptide_6397	IIFGKTKSDWKALELHYRREWICFVVGFVLGSLLW	-0.380717	Non-ABP			peptide_12669	TTIIQTWRKKMEKIKVKIQQWSLLYREYIVGFVVGVIIGAIIF	0.249	Non-ABP
peptide_7655	ILFAHAGHILLDLLYAAPLLVMVVLLVVGKRRERRDRE	0.49	non-ABPs	-0.06	0.67	-0.17	3	4367.92			peptide_9123	LVGEGGAGRHSLTKLATFIAKYNLCQITASKGFKLKDFR	0.1771	-	-	NAB			peptide_9370	GSILVKNVVKRKPGYLYYVDGKGNVCEAKMARGGKKKKK	-0.380931	Non-ABP			peptide_14366	IAAVKKAWTKSGRRIGEIKTMTLYVKPEENAVYYVINGIDTGAVPF	0.249	Non-ABP
peptide_7660	IRDEIRDEIRDKIRDKIRDKIRDKIRDKIRETIREIIR	0.34	non-ABPs	-0.6	-1.43	1.52	4	4889.27			peptide_9127	PFFYGLFSIMFAVCLGIGAAFIRRGLSNLRKKYLSKPAK	0.1056	-	-	NAB			peptide_10938	GIKIIKGTTYWFLPLDFERKVKPKEYKSPVINYGPNTKAKW	-0.380932	Non-ABP			peptide_654	KATRGQADAKAVTKVVMGKIKG	0.248	Non-ABP
peptide_7661	ISFIKKILGINNLEYKIRLLERKNYWREKYNGSKSINN	0.48	non-ABPs	-0.28	-0.83	0.19	6	4658.05			peptide_9130	SFILWHAFTVIAVIGFAFTLGFITGSQKNKKVEKISYKF	0.044	-	-	NAB			peptide_7401	GGGLLSIWMGMYLDWAFRSICFMVRFVRGKWLEQKVI	-0.381077	Non-ABP			peptide_1168	FYLRKAKIEFAKADKVYPVFNRYS	0.248	Non-ABP
peptide_7663	IVGGAAGILSTAYLVLAMPVIFGWKVYRKFKYHIGLYD	0.38	non-ABPs	0.11	0.81	-0.71	3.5	4232.7			peptide_9132	TTLVTREERKDEIRRTLKILISVMVLLVAVSVVTILVKH	0.1681	-	-	NAB			peptide_9082	CTRSKMRGMRYFTHTRPKMPQAAMKAPFVRPSMERNVPL	-0.38113	Non-ABP			peptide_1581	SLIMSNEIVRLKYGRRNRKIVRIDQ	0.248	Non-ABP
peptide_7664	IVIMKVVLKKLWKKIKKKKKMVNILLNMKMKNMKLMIV	0.45	non-ABPs	-0.14	0.31	0.08	13	4627.87			peptide_9134	VFSMMGSRYSVTHQVSLPAQPKGVMPAATRASQQAVRSS	0.0466	-	-	NAB			peptide_12927	GWFIFLVLVVGAIAAYKYRVPLIAKLTGQPQQRIQRAIDRKKGK	-0.381153	Non-ABP			peptide_3768	SLHVLAYNFKRLIKLLGIAETIRAMRLAGA	0.248	Non-ABP
peptide_7666	IVIVLVIVIVIVIVLVLVIVIVLVIVIVLVIVIVLVLV	0.4	non-ABPs	0.6	4.22	-1.65	0	4052.27			peptide_9136	VIILIIFVGIVFLLNKVNFPAPNKAIEKIIPNENLKIVK	0.0191	-	-	NAB			peptide_3333	AFDFKKEYKEFYMPKNRPEIVRYAKSMGCL	-0.38117	Non-ABP			peptide_3914	LKERGVKNVRALKGGWNDWVQEGNPTVKGEK	0.248	Non-ABP
peptide_7667	IVIVVVVVVVVVVVVVVVVVVVVVVVVVVVVVVVVVLV	0.38	non-ABPs	0.55	4.21	-1.52	0	3827.79			peptide_9141	VVVAAAAAVIAVVVAAVVAVVVLVVVVVVVVAVVAVVVV	0.0045	-	-	NAB			peptide_1465	AGVAMGRTLTFAMKAIKQMAGLENA	-0.381235	Non-ABP			peptide_5722	RFRRLLERVVLGSMMSVLAFVVERRLVKMLRRKR	0.248	Non-ABP
peptide_7668	IVLLHSYKLVILEIRALKELQELKVQMVLKVQMVLREL	0.34	non-ABPs	-0.04	0.73	-0.19	2.5	4531.32			peptide_9144	WIFRAWITTKDGNKIYAKDHGKKAFRFWVGPEPEPKKKN	0.1071	-	-	NAB			peptide_11362	IKKFIRKLIEKRKRNIEFRKEFKKKTGVDLNDLHIHGYGPPG	-0.381239	Non-ABP			peptide_6270	GIPTLMFFKNGERVDQVVGAVPKAQLKTKVDSLLA	0.248	Non-ABP
peptide_7669	IVTKADKDGNTLAWQRYQEGFKSKVTGKPLYKAAPHLK	0.42	non-ABPs	-0.24	-0.86	0.25	5.5	4289.54			peptide_9145	AAALRAGVEAGHLARRAGRIPRRTHAEASTPEEGLPELS	0.3707	-	-	NAB			peptide_5203	TLTYRGQRYVQTKAAGANNLKPALTYRGVSYAK	-0.381372	Non-ABP			peptide_8497	ARHRKVTVWPRVTVALGLKVVALVPEVIPCSTAHRTAS	0.248	Non-ABP
peptide_7670	IVVLVFVWGGFALFVTAAVKREKKKAAGRDPAAGDWRD	0.29	non-ABPs	-0.07	0.25	0.01	3	4146.42			peptide_9147	AFIGSIISTIIKMIIIGAVAFGGIVLGKTLRRKKEEKEA	0.0302	-	-	NAB			peptide_8894	IIIPCHRVIGKRGDITGYAGGIKIKEKLIELEKKNNNKI	-0.381418	Non-ABP			peptide_10217	ILGHQEHLAVEFYNSLTFAYQTKSFKGKILNTVLKFKKFD	0.248	Non-ABP
peptide_7672	IVVVVVVVVVVVVVVVVVIPNINKILKSLRLGVGKTKV	0.45	non-ABPs	0.19	2.06	-0.68	5	3990.79			peptide_9148	AGRDDDRRRRARNIALALALGGLVVLFYLITIARMGGTP	0.3049	-	-	NAB			peptide_12112	IGFLRLFKYVRKRLIKLSIENKRLKVQLEYYRAMVESRDNRKH	-0.381486	Non-ABP			peptide_10689	EAVAKEVLAGKWGNGEDRKKRLQAAGYDYGAVQRKVNELMR	0.248	Non-ABP
peptide_7679	KIKTNARAGLVSTRCGGSTRCGGATRCSGTGGGTVYAV	0.48	non-ABPs	-0.17	-0.14	0.03	6	3675.73			peptide_9149	AGVWLGGPGGVKKALRNQGNAKDSNGTSVMSYMKKFSNN	0.082	-	-	NAB			peptide_11167	NEFKRCMNVFTHSPFKVRLMLLNMLCDMFNNKPPHQDDKPSH	-0.381487	Non-ABP			peptide_14057	RRWLVERVFAWIQWQRRILIRWEYHAHNFLGFVKLACLVILFKQF	0.248	Non-ABP
peptide_7680	KIKTNVRAGLVATRCGGSTRCGGGTRCSGTGGGTVYAV	0.5	non-ABPs	-0.15	-0.06	0	6	3673.77			peptide_9150	AIAAKLIRVFYVMLTKGVNYDPKKMVNDIKRPAVYLQAA	0.1341	-	-	NAB			peptide_2932	LMIVLRGELAIKQSRALVKTFKKTISKEI	-0.381535	Non-ABP			peptide_619	TYPGQVKITVIREVRSVAYAK	0.247	Non-ABP
peptide_7686	KKEVKDAVWMVILSLFIAIGFATAKIVKGFKFGYRRGR	0.49	non-ABPs	-0.07	0.36	-0.08	7	4345.89			peptide_9154	AKKILITGGAGYIGSVLVRALKIKTRSKIKLKNNQIYEK	0.1376	-	-	NAB			peptide_967	AIKLNESNVEIKGIVKYAKEFGI	-0.38163	Non-ABP			peptide_2110	RLGTLLLIIVIVLLVLFFLRGRRGRL	0.247	Non-ABP
peptide_7687	KKGGIMMKNWRTIAKIVVAVITALLGAVGATASGVQIV	0.46	non-ABPs	0.07	0.97	-0.42	5	3867.38			peptide_9159	AVGKCLIFIKEKRIVKNNAPKTKSKRTNGILMSSEKDIG	0.0284	-	-	NAB			peptide_3495	VGHRRNLLAYLQKVDIERYRAIIARLGIRK	-0.381733	Non-ABP			peptide_4796	SVPRTAPASVARAGRKALVKALGLTQQVAAAG	0.247	Non-ABP
peptide_7706	LAGREREIEKLNRLVQSPKPEFLAVYGRRRVGKTFLIR	0.36	non-ABPs	-0.32	-0.57	0.44	6	4497.9			peptide_9168	FIWKIFTKGYQYNDTFKTIKGLFLFGIIPIFAIIKKEAK	0.1489	-	-	NAB			peptide_14379	PFDFPVPRVSHRITTYPSGTHHSGFTVSQCMYGPRSGTPSHAAGFH	-0.381776	Non-ABP			peptide_5504	SIFVIHSTHELHQLKKALPLLRGGMAIYQHYHSI	0.247	Non-ABP
peptide_7707	LFEFLLLIVKIAARIVIKARKKGNAKKEFIFSDIVVFS	0.45	non-ABPs	-0.01	0.84	-0.12	5	4366.98			peptide_9169	FIWKIFTKGYQYNDTLKTIKGLFLFGIIPIFAIIKKEAK	0.1213	-	-	NAB			peptide_10462	IIKKLIVKLRMWYADIRGHHGKRWNYEPGEWYMGRHRKRKK	-0.381823	Non-ABP			peptide_5905	IVVKYVLGAVLGGLAAVVATSLPDVRRYLKMRAM	0.247	Non-ABP
peptide_7708	LGFRVKKVLSKVFIKLLLTNLGIGLKVFVVDKKMAIEE	0.48	non-ABPs	-0.01	0.76	-0.08	5	4289			peptide_9170	FIWKVFTKWHQYNDTLKTVKGLFLFGIIPIFVIIKKEVK	0.095	-	-	NAB			peptide_13916	IIYILFLKILKYIIRLNMSIKKINGFRIFLNERLGKGSYGTVRYG	-0.381863	Non-ABP			peptide_8959	IIVMRGWWQHFQSRRRHRQDIRAFQRLMDAREAARRSAA	0.247	Non-ABP
peptide_7723	LTVNSMGEVAVPFVKMCQKKLKPFQVKVNMDKLAKAVA	0.32	non-ABPs	-0.1	0.22	0	5	4192.75			peptide_9174	FVWKIFTKGHQYNDTLKTVKGLFLFGIIPIFAIIKKEAK	0.0516	-	-	NAB			peptide_7362	GAIVKAKPAAAKGQYIKSCVAAATMGPGVKMNTSKFV	-0.381883	Non-ABP			peptide_12216	AGTIRAQYPATLRPVRINCTGRVTPSLMMRAIGKGADGVVVGA	0.247	Non-ABP
peptide_7724	LVFGLGFGLGLGLGLGLGLTLIRVRVRVRVSVRVWVSV	0.34	non-ABPs	0.1	1.4	-0.65	5	4035.62			peptide_9177	GFAKSIICADSAEQKSIDEIKKMGVPRIKPCVKGKGSIL	0.2024	-	-	NAB			peptide_3949	LVHNGKTTKIGYKVVDGKKVRVARATGEVID	-0.38192	Non-ABP			peptide_12283	VVVSQRKGPQLICWLFSCEKLLLRRIRALTFAPKIWGRKGLVT	0.247	Non-ABP
peptide_7729	MIVMVMMMMMMMVVVVVVVVMMMMMMMMMIIIIIIIVN	0.18	non-ABPs	0.42	2.97	-1.42	0	4489.99			peptide_9179	GGATIWPIPRSVDLEAHHYPRHWKRNTMFLYGGLLIMAF	0.13	-	-	NAB			peptide_15217	KNTGMKAGGKKAVPTLPASSRMQMPSSGGPSAPMIKGMIKGATKTKKR	-0.382216	Non-ABP			peptide_1984	ALLLAAPLLLLTVREVVGAVVLALKV	0.246	Non-ABP
peptide_7731	MIVVVVVMVMVMMVVVMIMVILMVVVVMVVIIMVIWWW	0.41	non-ABPs	0.48	3.23	-1.65	0	4465.75			peptide_9180	GLFVSKIWQSLFGNKEFRILMVGLDAAGKTTILYKLKLG	0.323	-	-	NAB			peptide_3509	GFRRMNMIPVLTVPAAPRPPLPTLAKTFCT	-0.382288	Non-ABP			peptide_2468	MVLVAVVVAVVILVFFAIGYVFGLLFL	0.246	Non-ABP
peptide_7732	MTSTFLVHHIKKMTAMKFKLSKKINVTILVILNWKKVL	0.43	non-ABPs	-0.05	0.45	-0.33	9	4485.29			peptide_9197	IIALTAIATTAVVDAFLSGCVAGISFYTGKTTFKKGRIK	0.3258	-	-	NAB			peptide_4057	IVALARKLLIALWRLVQEGVVPDGVILRPAQ	-0.38244	Non-ABP			peptide_4037	FFLIDWLAKLFFGEEAVERSRQRKVPRRRRR	0.246	Non-ABP
peptide_7734	NKVFRILMNKSVRRVLNPKKVSGLILAIKLLRLVKKRL	0.43	non-ABPs	-0.23	0.2	0.15	12	4457.29			peptide_9199	IIFGKTPKDWKRDLGVKSLYYRTEIICFVVGFVIGAIIF	0.0045	-	-	NAB			peptide_4120	ATTKFKGQPVKIIGEFIKTGTVAPDFELVKP	-0.382452	Non-ABP			peptide_4211	LLTLILGIQEKGMVTQWKVAEHCLKIFNAVG	0.246	Non-ABP
peptide_7735	NMKQPTKPQPAAPANKAPEQKKPQAPTPAPQQKKGPGR	0.5	non-ABPs	-0.38	-1.81	0.62	7	4043.23			peptide_9200	IIIFIVMKAKNLRFILLIKLVIIMQMKKIKLLIKIIILI	0.0104	-	-	NAB			peptide_8474	ANQVGKRYKCEKCGAEVIVTRAGNGTVHCCGQPMELKK	-0.38247	Non-ABP			peptide_8098	NLVAVIRAIRAVLTHRRYRPELHYMRGPGPKWFERHGR	0.246	Non-ABP
peptide_7736	QNQKKDQKVRDYLKLLIIKIKIKLIIIKILIILKKVFS	0.46	non-ABPs	-0.13	0.33	0.09	9	4591.52			peptide_9201	IILTALRAIGAFFASLPGSFAEAQKLRREFYRRHPFMEF	0.288	-	-	NAB			peptide_15333	NEKAYKTMTQTGAGSVALGIIVLVTGIVTGILCIVNGARLLKNKSDLMF	-0.382687	Non-ABP			peptide_8246	AKLPTANSIPSGPINQHKRMAMGMPVNQGPDKGKKTPA	0.246	Non-ABP
peptide_7750	SMILIFTGKWNRWHRVLRFGKGFGVFDSARYGLRLARG	0.49	non-ABPs	-0.15	-0.09	-0.22	7.5	4470.86			peptide_9202	IIVMQKEAQKNEITAVLKSLGKLESYISKIDGNSVIVVK	0.0216	-	-	NAB			peptide_4488	IVLVVENTLKKVEQYMIIYQVCKLELQICRIH	-0.382777	Non-ABP			peptide_11605	KPSDKPSGESRVGTGKLPQQEVPVVSGGNKFAGKTGYPKPGK	0.246	Non-ABP
peptide_7754	SMVLTFGRKWVRLYRVLRYHKAFSFADSVRYGLWLSLS	0.44	non-ABPs	-0.12	0.14	-0.41	6.5	4611.02			peptide_9204	IIYGYTPKMWINRIKTSIKNTDKKIIALFIIWSLFMWIM	0.008	-	-	NAB			peptide_14074	VGYCMKCRKKREMDNVKAVKMKNGRPASKGVCHTCGTKMYKIGKS	-0.382907	Non-ABP			peptide_12951	IGVFGLRESALKRWPALKSYICRMKYSFGKPTTLAFSGRPLPFG	0.246	Non-ABP
peptide_7755	SVIIGSVVCVIAIVAGARVVKLGFKAINKAFDRLDKMI	0.44	non-ABPs	0.05	1.19	-0.26	4	4016.55			peptide_9206	ILIGLANLAFQIPYLPIKKFKLSRLPQRLTAVWFRQIQR	0.1337	-	-	NAB			peptide_5723	RKIIMAALAGFLWKQFQSKVMKRPVAGRRGTWRY	-0.383094	Non-ABP			peptide_15486	KRLTTLLGAALLLTMLGGCVCAPWFCGPGPGGGGARGGWGDGGHGGGPR	0.246	Non-ABP
peptide_7756	SVILKFARKWVRWYRVLRYHKAFSFADSVRYGLWLSLS	0.48	non-ABPs	-0.13	0.06	-0.39	7.5	4707.13			peptide_9207	ILTFAGAFVLAYACLKLYDEPIRKWLTDRFLKGKKAVKS	0.0097	-	-	NAB			peptide_1560	VFNMLVLVGSIKMSDRIIRELMGLG	-0.383145	Non-ABP			peptide_5868	GLFDPKKRKVITAIIAVILVLAMVVPTVLSLIIY	0.245	Non-ABP
peptide_7757	TGILEGKVALVTGGASGIGRATAVVMARGARKANLTVT	0.41	non-ABPs	-0.03	0.54	-0.13	4	3668.9			peptide_9208	IQNARKREIDNKIFKFVGVAGVDKPRIVQVGVSAAYLCK	0.1737	-	-	NAB			peptide_2075	IVWPEDPHAPVIGEGKIRKLIVKVKL	-0.383314	Non-ABP			peptide_7833	IAITGATGQLGHYVIESLKKTVPVSQIVAIVRNPAKA	0.245	Non-ABP
peptide_7761	TLMVVMVVVVVVVVVVLVVVAVVVVVVVVVVVVVTYAS	0.48	non-ABPs	0.44	3.4	-1.37	0	3877.68			peptide_9211	ITVSNVSVQFGKRVLFNDVNLKFTSGNCYGIIGANGAGK	0.0263	-	-	NAB			peptide_9291	AGRKIRGDAKVSTVRKEYGVPIKGIRGDAKLSTARKKLK	-0.383441	Non-ABP			peptide_7836	IFSATKKKKILKLAQQYVAMRELGWETYYREMSGLLK	0.245	Non-ABP
peptide_7762	VARKGDCGGTPRVGRKGNVKPRRGGRGRGIGRGVRRRV	0.33	non-ABPs	-0.5	-1.23	0.89	13	4056.31			peptide_9212	IVTTKPGIEIGRMIQANVRSRPAPSTRAASTSSSGTVVA	0.0342	-	-	NAB			peptide_15341	VRWCLEVEKRRGKRVAVVALARKLAGILFALWRDGGVYNPLRGAKARSS	-0.38349	Non-ABP			peptide_9203	IIVMRGWWHQFQSRRRHRQDIRAFQRLMDAREAARRSAA	0.245	Non-ABP
peptide_7763	VAVVEAAKAAAAVAAVVAAVAVKTRKKAVAEAVAAVTN	0.22	non-ABPs	0.05	1.18	-0.12	3	3560.76			peptide_9213	IWLALFTAYCSACALWALTERRERQDIRKRLEAIRRRKS	0.0304	-	-	NAB			peptide_7562	ITYLHFTVQVEDRVHLARLMRNLRSIPGVTRLLRDKG	-0.383583	Non-ABP			peptide_10173	GSIVRVSRYWLKCVTSSSKPVTWLICFWKPRLLCHVYGFL	0.245	Non-ABP
peptide_7765	VEVKGYRVNEPRKPAEIYICNCKWGHMNCTCDGKGGKR	0.5	non-ABPs	-0.29	-0.92	0.36	4.5	4341.61			peptide_9214	IYSTKSAHIYTKPGKYKITVKKGAIPGSMFNNCTILNNP	0.0454	-	-	NAB			peptide_4452	LAVNVGIAVDPHLIAEFAAQKLIHRHAVSLAR	-0.383596	Non-ABP			peptide_10426	APFGGVKNSGYGKFGGTAGIESFTEQRWVTIQHSGRPAYPF	0.245	Non-ABP
peptide_7766	VFCVVRTCSQLCKFFVTLVLRSRIKTVSLPFKVLGWTD	0.5	non-ABPs	-0.03	0.82	-0.45	5	4391.94			peptide_9215	KECDCTRKGYPMTLPFTVTPVRAVGSIFFMKSWSVRSYT	0.4008	-	-	NAB			peptide_15108	GIILLVWVIFFIETLSGILDVLFKPFKRKIINFDSKKNTIKQRKKAPK	-0.383661	Non-ABP			peptide_10813	LALLADAASEGRDVITGMLIVGLIFLCVIGLGTLSRKLRKH	0.245	Non-ABP
peptide_7767	VFISGIGVKPVTVPMVWPFMLSKVVKLFSFFCRIVVLK	0.49	non-ABPs	0.15	1.4	-0.74	5	4314.06			peptide_9219	KLEIAILLRRIKDNIGKVALLLFYIVVIAVVIYLVKYII	0.2117	-	-	NAB			peptide_4533	LSVLSTPCTKPTRIQCATMRAVRSHTSANQAA	-0.383675	Non-ABP			peptide_662	LGLGVLGTIIVILVIVWLVRRV	0.244	Non-ABP
peptide_7771	VGCSPDAGCQALKRTAATASPERPVGVIGIRLPLQVTT	0.38	non-ABPs	-0.09	0.19	-0.06	2	3835.03			peptide_9220	KLIINGIAKQFQNIKDKKTKVKLTHLDLKGEKPIKLSFN	0.4013	-	-	NAB			peptide_14431	GLLTQLGFQGVVAKERFDCFRGTSKEGVARKYGVVGVNVHACKPVG	-0.383855	Non-ABP			peptide_1270	ILIVRFVIHWFTVEVKISRSRKRR	0.244	Non-ABP
peptide_7772	VGGRGLGFSVKGLGFRVHGSGFRVQSVGFRIQGLGFRV	0.35	non-ABPs	-0.05	0.31	-0.26	6.5	3993.26			peptide_9225	LGFITRTSIKVLAHNISFIINKLMGNDESIAKIKRLAFG	0.0529	-	-	NAB			peptide_13106	IILVAIAVVDVALLAAVVWSARPKPMRGARFAIARGDGKIPHAL	-0.383929	Non-ABP			peptide_1511	CFVAKNVLYYLVLLCSLCLLLFPCQ	0.244	Non-ABP
peptide_7773	VGGRGLGFSVKGLGFRVHGSGFRVQSVGFRVQGLGFRV	0.32	non-ABPs	-0.06	0.3	-0.25	6.5	3979.23			peptide_9226	LGLAIPWLMIIACFLIGAIVNVIEGEKLNVLKPRYQKKH	0.0059	-	-	NAB			peptide_14488	ATMYCVKCRAKKEVANPEKVTMKNGKPAMKAKCPDCGTGMYKIGTA	-0.384013	Non-ABP			peptide_3838	SVTVGITNTEHLNSVVARLKKVKDVVSVNRN	0.244	Non-ABP
peptide_7774	VGQTAAEIRALKKPEPYKGKGIKYADEVILRKAGKAGK	0.4	non-ABPs	-0.24	-0.68	0.58	6	4084.41			peptide_9227	LGYNDLKDPSVSGFFRFLAKVGDNGMKMQIVRIGFGGKK	0.0103	-	-	NAB			peptide_7372	AQKKVKACWSGYEAIGFKMKGQKRVPNCVPVKKKGTK	-0.384097	Non-ABP			peptide_4290	WIVSDNLRKGAATNAVQIAEVLLNRYLRKAA	0.244	Non-ABP
peptide_7780	VLLIKMCKEIVKKIDYRYGPLVLNCRELLSIYLKVQNE	0.49	non-ABPs	-0.12	0.23	-0.06	3	4540.18			peptide_9228	LGYSDLKDPSVSGFFRFLAKVGDNGMKMQIVKIGFGGKP	0.0109	-	-	NAB			peptide_13394	VVAPQYIDNSFKGTLRQLAKITNKKVVFVELKQICKLLKKGKIK	-0.384122	Non-ABP			peptide_4798	TILIFINILENHVMFKIHGMEKVIRIIKDTMI	0.244	Non-ABP
peptide_7781	VLLVVDTQKGIVDERLYAFEKFVSNIRKLIRTAREQGI	0.45	non-ABPs	-0.17	0.04	0.16	2	4419.79			peptide_9229	LGYSDLKDPSVSGFFRFLAKVGDNGMKMQIVKIGLGGKL	0.0061	-	-	NAB			peptide_9882	AIIRALLAFLADHVMDSVAASRQTYLAEFGRYLDRRGFGK	-0.384127	Non-ABP			peptide_6516	IGVSQRSSIYHLLRGHVLAGLTKRLPPGIRLLIYG	0.244	Non-ABP
peptide_7782	VMIMVKMKQVVVIKKTIKQVMIIVIKNVLEEMIIIMKE	0.42	non-ABPs	0.03	1.06	-0.2	4	4486.52			peptide_9230	LHVVVVVVVVVVVVVVVLVVVVVVVVVVLVVVVVIVVII	0.0045	-	-	NAB			peptide_9368	GRAAALAEPKIAKLADGMDLVKSIVVKGRLVNLIFKPKA	-0.384265	Non-ABP			peptide_6968	AFVTHALDPAAARLPDRLIRKHFERKHGKNAYYGQK	0.244	Non-ABP
peptide_7784	VVAVVVVVVAAVAVLVVVVVAAAAAAAAVAVVINNNVV	0.4	non-ABPs	0.35	2.77	-1.04	0	3493.89			peptide_9231	LIAFCIILAGAALGGVIGARVWLLRKIKDAQKKEERPFD	0.0252	-	-	NAB			peptide_5620	GKVIGRQGRIAKAIRTVVKAATAKSEKPVFVEIV	-0.384477	Non-ABP			peptide_7853	IVAWAIVVVYVLLLVGREKRLKREIAGLKVMLEEKQK	0.244	Non-ABP
peptide_7785	VVAVVVVVVAVVVVVVVVVAVAAVVVVAVVVVVAVAVV	0.38	non-ABPs	0.48	3.69	-1.29	0	3561.22			peptide_9232	LLFGGKKIPEVAKGLGEGIRNFKHALKGDEEKVEEKKQA	0.0264	-	-	NAB			peptide_10893	AIGILIAQVSLSAFLCREIKFAAIKTLNFINFLMDRGVRNE	-0.384506	Non-ABP			peptide_10126	DAEWKAEVLRKLNGLGELQGLRKDVRRIAVALEKLAGIKS	0.244	Non-ABP
peptide_7789	VVLVVVVVVVVVVLVVVVVVVVVVVVVVVVVVVVVVVV	0.34	non-ABPs	0.54	4.18	-1.52	0	3813.76			peptide_9233	LLIQLLIIKKKIEKNLILIKKKYLKLIKNILINVIIIMI	0.0616	-	-	NAB			peptide_4937	IGRLIKAALIAVVLAAIVQSLPDIKRYLEIRKM	-0.384523	Non-ABP			peptide_12292	YLALCKGWVRLMVKIKVMIIVWLWVRVRVSIILWVLVRVWIMV	0.244	Non-ABP
peptide_7791	VVVLVVVAVVVVVVVVVVVVVVGLVVVVVLVVVVVVVA	0.49	non-ABPs	0.51	3.92	-1.43	0	3729.59			peptide_9234	LLTFVFIFLMISIGVLVKSKKVPGFEHPFKRLFGNKNDR	0.0098	-	-	NAB			peptide_12346	IGLLRIFKYVRKRLIILSIENKRLKMQLEFYKAIVESDNNKKH	-0.38455	Non-ABP			peptide_15446	SMVLPGVVGFKLNGKLKTGVTATDLVLTITQMLRKHGVVGKFVEFYGIV	0.244	Non-ABP
peptide_7793	VVVLVVVLVVVVVVVVVVKMMMDWKMGRIGKRSQSFSA	0.47	non-ABPs	0.11	1.57	-0.58	4	4188.92			peptide_9236	NVSKMNHAMLSFALMGGMLVGGRPSPKPPVTEPKPSGRK	0.1782	-	-	NAB			peptide_2086	KVIVLKGPKFLNPFLRMLFGIKKQTD	-0.384581	Non-ABP			peptide_1857	ILAIKMIIVLVVFYIFMNRLLNYLDK	0.243	Non-ABP
peptide_7794	VVVVVVAVVVVVVVVAVVAVVAVVVVVVVVVVVVVAVV	0.36	non-ABPs	0.5	3.88	-1.37	0	3645.4			peptide_9237	PKAHHLSPSLSQSLMLRLAALRAGLRAAIRALLARNTHH	0.0391	-	-	NAB			peptide_5865	GFLNYALIVFVMLLAVTLYIMRRRSRLGKRTPRF	-0.384646	Non-ABP			peptide_2326	LIVGFVFFRKAFLHGRMKLDTEVKDVF	0.243	Non-ABP
peptide_7795	VVVVVVVIVVVLVVVVVVVVVVVVVVVVIVAVVVVVVV	0.36	non-ABPs	0.54	4.14	-1.5	0	3799.73			peptide_9239	PVICLLLMLLFLLLLLLLLLLLLLLLLLLLLLFFFFLLL	0.0283	-	-	NAB			peptide_7534	ALAVLLFVFFCIIVLIGLFVFPPTKWVKWFANDDKKR	-0.384658	Non-ABP			peptide_2814	IVQRIKKDLRRRLIDEIYEFLRLIDNDN	0.243	Non-ABP
peptide_7796	VVVVVVVVVVVVVVVVVVVFVVVVVAAAALAVVALAVV	0.36	non-ABPs	0.49	3.7	-1.36	0	3665.38			peptide_9249	SFILWHAFTVIVVIGFAFTLGFIAGSQKNKKVEKISYKF	0.043	-	-	NAB			peptide_11669	AIGRGQITAQIDGKLRGARGEKKKKLQVKNKFNRKKPKVFKV	-0.384816	Non-ABP			peptide_2816	IVVPVKEGENIEKALKKFKRKFEKTGIV	0.243	Non-ABP
peptide_7797	VVVVVVVVVVVVVVVVVVVVVVVVVVVVVVVVVVVVVG	0.5	non-ABPs	0.53	4.08	-1.46	0	3743.62			peptide_9250	SFILWHAITVIAVIGFAFTLGFIAGSQKNKKVEKISYKF	0.045	-	-	NAB			peptide_1568	GLFWIVFFVLYLPLGTIWKLAKRYM	-0.384825	Non-ABP			peptide_3134	VTYSDLIQIGIFIVALANLIYQIFRDRKK	0.243	Non-ABP
peptide_7798	WAAILLIGLLGYLLNLLFLLFERRALAWHRGWRAAEAT	0.47	non-ABPs	0.06	0.83	-0.71	2.5	4409.9			peptide_9251	SIAIKVLLGIVALNVLFVLTAMFLSLVNGLRRRFGQRKG	0.1013	-	-	NAB			peptide_7320	GAIVKAKPSAAKGQYIRSCVCASTMGPGVKINAAKLM	-0.384896	Non-ABP			peptide_4149	GARIPRGALLTGPPGTGKTLLAKACAGEACI	0.243	Non-ABP
peptide_7801	WLRAFCPQACYAGGPGRFRYLLYKDVNRHMGLRPLTRT	0.42	non-ABPs	-0.21	-0.42	-0.2	6.5	4485.84			peptide_9254	TGLVKREERKEEIRRTLKILVGVMVLLIAVSVVTILVKH	0.1973	-	-	NAB			peptide_15127	AWGFWNKIKKGLSSAGRWFKNKIFKPIGRAVKKVGKPMLNTAVKLAPV	-0.384962	Non-ABP			peptide_4382	MPRGWLPPYPFIPMTPTLRRKHSGTTSFWKLR	0.243	Non-ABP
peptide_7805	YSITISKTIISRYGFYKHLILKGFYIRIGKVVIALWEN	0.48	non-ABPs	0	0.46	-0.53	5.5	4506.03			peptide_9255	TIVFYIGVVTIAIAFVVMTLIRKVMKYKYRKMNNGGKKI	0.1384	-	-	NAB			peptide_11643	VFILYKCSRFISVFFDRFEITIHITKIKVAYVLFHIVSRISE	-0.384967	Non-ABP			peptide_4742	LFGKKIKELRDENGVLQRRLAALLEIALWFHV	0.243	Non-ABP
peptide_7810	ASMMYLRESSLDFIFGAKPPSSPRPVFRPSFFRTFFRVW	0.46	non-ABPs	-0.12	-0.05	-0.25	4	4659.99			peptide_9256	VAFIAPQVMTAIAYHKLADILSKPVQVEVVTPMKIKMSL	0.0293	-	-	NAB			peptide_4059	KKKIIITFCAAAPMVALAVFLRSRRKRYAVR	-0.385118	Non-ABP			peptide_9261	VLAVSFAYVQGARKRRIGKADAVLLLAIYVTAMLWLGVG	0.243	Non-ABP
peptide_7813	KKFQKPQLVAQGSVKMADCRPNSRPCGRPCNPPGPGGHR	0.37	non-ABPs	-0.33	-1.14	0.4	7.5	4201.46			peptide_9257	VFAAIYQIILGQEKGPRAGFFLSNLDKDFVIKRVKEAIK	0.0265	-	-	NAB			peptide_12921	GAYNRCPYCKSLRKRYMMLGDQKVCGDCYQEMAGSAWIKEQKEK	-0.385253	Non-ABP			peptide_12136	NWIVKVGKDLMRALTDSYRPELHYMRGPGPKWRAKNQPGGVVV	0.243	Non-ABP
peptide_7814	GGAGLGLALVSEIVRQHNGQVKVLESSKKGSMIAIMLPV	0.23	non-ABPs	0	0.48	-0.17	2.5	3989.4			peptide_9258	VFAGGIPLKRSGKVVGAVGVSGGSGEQDHTVAEAGAKAF	0.0694	-	-	NAB			peptide_5295	GWFFLESLFALVVAVAIVWWTMGPRKRKPPRER	-0.385629	Non-ABP			peptide_12513	GWLEIALLALLALWLAGSLVWMLRRKKHGGCTGCCATCNKKCK	0.243	Non-ABP
peptide_7816	LGAYCGARYAMKGGSKRVRGMIFVVLGLLFIKMGYELLF	0.44	non-ABPs	0.04	0.77	-0.47	5	4330.96			peptide_9260	VIAIDFDGTCVTNDYPYIGKGIGAVPVLKKIVEKDHRKK	0.4215	-	-	NAB			peptide_7316	AAGRERGLDAKLAKVTKICGAVFFVATLLVGVLSARL	-0.385649	Non-ABP			peptide_1904	WLIFLEAGIALALLLGMVYWTMRGKK	0.242	Non-ABP
peptide_7817	AIAAKLIRVFYAMLTKGVDYDPKKMVSDIKRPAVYLQAA	0.34	non-ABPs	-0.09	0.24	-0.06	4	4356.83			peptide_9261	VLAVSFAYVQGARKRRIGKADAVLLLAIYVTAMLWLGVG	0.0204	-	-	NAB			peptide_4917	ILKFVKTIDPDAFMTVGSVMGVYGKGFQAIGKG	-0.38588	Non-ABP			peptide_4899	GMITGIPNWLSLFVAVGALAYITRDKWRGKISL	0.242	Non-ABP
peptide_7823	GGAGLGLALVSEIVRQHNGQVKVLESSKKGSVIAIMLPV	0.23	non-ABPs	0.01	0.54	-0.18	2.5	3957.34			peptide_9262	VLIKKVWSILIWPYTKIKEEIAFKKKMKALKEKDPFIYK	0.1412	-	-	NAB			peptide_13940	KFLKGAMMGTVATATAIMIYTQMDKNKISKAIRKGKSIAKAVKKW	-0.385935	Non-ABP			peptide_7301	AVMFMGRVGPVSLAMSLTAKPDDNKRKIMPVGHINVG	0.242	Non-ABP
peptide_7824	GGAGLGLALVNEIARQHGGEVKVLKSDKNGSTIALILPL	0.35	non-ABPs	-0.01	0.33	-0.08	1.5	3911.21			peptide_9266	VVVLVVVVVVVVVVVVAVAVVIVVVVVVVVVVVVVVVWW	0.0045	-	-	NAB			peptide_9873	RRMSTPAKKRVNMTMMPKLTAMPMSPCAAMSTAMTVATTV	-0.386178	Non-ABP			peptide_7311	GFTIMESFMDKLTVRSMQGKGTTVQMRKRIMPRLVTR	0.242	Non-ABP
peptide_7826	NVANGKTKAVVLESGAFKKAGKVYVTGAATMKAAALLLP	0.42	non-ABPs	-0.02	0.41	-0.12	5	3890.24			peptide_9267	VVVQVKDLHAGKFVANISRNASMQQIAPYLKADKRRQVV	0.3548	-	-	NAB			peptide_3904	GLNQENVNFKHAGRIRKLTDIGGRILKEVVA	-0.386201	Non-ABP			peptide_8197	SLILIFTRKWNRWYHVLRYGNGFGLVDSVRYGLWLARG	0.242	Non-ABP
peptide_7829	LALLRELRLLFPKALIVGHHDLNPVKPCPCFDAVKEYRF	0.34	non-ABPs	-0.09	0.23	-0.12	3	4534.06			peptide_9268	VVVVVVGVVVVVVIVVVVVVVVVVVVVVVVVVILVVVVW	0.0047	-	-	NAB			peptide_13223	GTAIVGLALLAIVSLIVRKMIKDKKQGKSIQCGCDCKHCGGRCH	-0.386213	Non-ABP			peptide_8235	SMILMFTAKWNKWYRVLRYRKGFGLFESVRCGLWLARG	0.242	Non-ABP
peptide_7830	GGAGLGLALVSEIVRQHNGQVKVLESSKKGSMIAIILPV	0.27	non-ABPs	0.01	0.54	-0.18	2.5	3971.37			peptide_9269	VVVVVVVVVVVVVVVVVVVVVVVVVVVVVVVVVVVVVVW	0.0194	-	-	NAB			peptide_7035	LSMFMLPFRISREPKLLTSRKPRLLRKFIVGMMILE	-0.386216	Non-ABP			peptide_10344	VLLASQLHLEKVVVRPIKARRIEAMRTKTKIKAGIAVWGT	0.242	Non-ABP
peptide_7834	VHFVYRFNTLGGKSPNRRGPGGGPRGGHGFGGGGRPMRF	0.48	non-ABPs	-0.21	-0.86	0.05	8	4099.23			peptide_9271	WRQGPIWEPKDSQFRPYSITTLIFFYLGRLFGRLFRNRR	0.1968	-	-	NAB			peptide_6500	GKVIGKQGRIAKAIRSVVKAAASKENKKVIVEIMQ	-0.38643	Non-ABP			peptide_11484	AGIARENVNRILADWKRRKLISRISGYYCIENKQALQSEAHL	0.242	Non-ABP
peptide_7836	GEFREKENERIAKLRKLWVLRGYFGVKKRNAKHGKPIDN	0.29	non-ABPs	-0.39	-1.24	0.7	7.5	4683.06			peptide_9274	AAAFFSEFLVELIKLVVLGIVAVAAIFCGKKLRDRKDAK	0.0441	-	-	NAB			peptide_1389	LMLLLMIVLFCGAAGVFFFKKKIR	-0.386452	Non-ABP			peptide_14160	KRTNPYVAEATGRSTGAMLMTAVVTRVLFTPMNAPAMITATMTTAG	0.242	Non-ABP
peptide_7837	GTCPKCKLRIRKNGNHVKLGSVWVHKMCPPKPGASAKRA	0.46	non-ABPs	-0.27	-0.66	0.27	11	4255.74			peptide_9275	AAGVLLAVSSFVGGTDHGIGSVITSAIKSAVQRAAGGGK	0.3914	-	-	NAB			peptide_9397	IIIPCHRVIGKSGDITGYAGGIKIKEKLIELEKKNNNKI	-0.38663	Non-ABP			peptide_1655	LVMVIQPMLVMVIQVIEKAAWAARR	0.241	Non-ABP
peptide_7838	SKSLPSVKGTTALATKAANSGSKWTKGIAGTAALGTAVG	0.46	non-ABPs	-0.05	0.07	-0.08	5	3660.76			peptide_9276	AAGWNAIEMLKHIFVHGSFGLGLGLLLTYRDGRLQMLRA	0.0791	-	-	NAB			peptide_4941	GFFRKLIYATLVPAKVREAVVIDELKKQNEKKK	-0.386634	Non-ABP			peptide_2481	SLLVIVLIIVVVVLLFGGGGWRYRRRR	0.241	Non-ABP
peptide_7841	TKGQKLGVMGNTGNSFGAHLHFDVMLNGSYVNPMPYFNK	0.4	non-ABPs	-0.07	-0.36	-0.37	3	4273.5			peptide_9282	AARGKNKNQIVAALGRELLGFIWAIGVKTEQQQKLAKVA	0.1519	-	-	NAB			peptide_11807	LALVKAGKVAPIPVELRGLARVSSTLDDLRAGRIVGRVVVTP	-0.38683	Non-ABP			peptide_3228	LLLLVGALVVADMLVVVQVLADIEQVLLQ	0.241	Non-ABP
peptide_7846	FRCRFSMMEGSSCKRRMASSVAAASGGEMPTENTNPGRL	0.4	non-ABPs	-0.26	-0.55	0.28	3	4212.35			peptide_9283	AAVFLKLLNLSISASWLVLAVLVLRLVSKRSPKWMNVLL	0.0392	-	-	NAB			peptide_14409	DLGKGQTFSAGMYACRPPGMVHGPYRVPRGCMTLEIRYSRQAPPST	-0.386885	Non-ABP			peptide_8090	AYLGTITKTCNTMNQFVNKFNVLYDRQGIGRRMRGLFF	0.241	Non-ABP
peptide_7849	GIGLALARMIVVAQEGTLSATNRINGGAKFEIRFYKGTV	0.38	non-ABPs	-0.04	0.34	-0.19	3	4124.44			peptide_9285	AFLATLVEVVIKMIIVGAVAFGGIQLGRFLRKKHDEKES	0.0321	-	-	NAB			peptide_5402	TGIITAILCGMVAFRLGEWAIKKAKEIKKRLKK	-0.386885	Non-ABP			peptide_8590	IVAMRGWWQQFQDRRRHRQDIVAFCRLMDAREARRAAH	0.241	Non-ABP
peptide_7851	GRSGGFGGGSSSGGSFGSGGFGGGFGGGSFGGGGASGSW	0.45	non-ABPs	0.08	-0.14	-0.27	1	3206.82			peptide_9286	AFVGTRGLFEKAGFVKAADTTSVTGGFPRVVMRLALTDG	0.126	-	-	NAB			peptide_9408	IIYGYTPKMWFNRFKTSIKNTDKKVIAFWITWSLFLWSI	-0.386911	Non-ABP			peptide_8650	RLRKYSPVAGIGCFMAQHHDRYYCGKSGTTFLYEDMKE	0.241	Non-ABP
peptide_7854	LGFITRTSIKVLAHNISFLINKLMGKNDSLAKIKELVFG	0.49	non-ABPs	-0.03	0.46	-0.22	4.5	4331.86			peptide_9292	AIAAKLIRVFYAMLTKGVDYDPKKMVSDIKRPVAYLQAE	0.084	-	-	NAB			peptide_10735	VKKLLILLGVLGVAVVVARKVRAASEERALWHEATTAPDLR	-0.386914	Non-ABP			peptide_9215	KECDCTRKGYPMTLPFTVTPVRAVGSIFFMKSWSVRSYT	0.241	Non-ABP
peptide_7855	GGAGLGLALVSEIVRQHNGQVKVLESSKKGSIIAIMLPV	0.26	non-ABPs	0.01	0.54	-0.18	2.5	3971.37			peptide_9293	AIAAKLIRVFYAMLTKGVNYDPKKMVSDIKRPAVYLQAA	0.1445	-	-	NAB			peptide_11281	KALRLRVKDVEFARRAIVIREGKGNKDRVTVLPENLIAHLQA	-0.386925	Non-ABP			peptide_10907	ALVCIDVVVREMNVQGVVVKVDLRFRIHRRLPRLLGGERLR	0.241	Non-ABP
peptide_7862	IWVKCIGIDDKGRVKLSRKAALKERAEAETGQPIPAETH	0.49	non-ABPs	-0.24	-0.58	0.53	2.5	4316.59			peptide_9299	AIVIEYYVPEKFRKQSGKWIPPKQRGKIIAFPTPEKKSA	0.1736	-	-	NAB			peptide_4818	VVAMIIQMRLMRVGLPCFRLGREILMEAILMT	-0.386989	Non-ABP			peptide_11072	SFVAALVAVKALIRYVAHHDFRAFAWYRIALGAAVLAYFSR	0.241	Non-ABP
peptide_7864	TKKKYGYYYGYGKYGKYYGYGKKYGYGYGYGYGDTPDTK	0.49	non-ABPs	-0.23	-1.65	-0.09	6	4586.64			peptide_9306	ALIRFIISWFYKDNKLEENLKEWDGNFVKGKLKKGRRFR	0.121	-	-	NAB			peptide_5374	NIAIGFILGVCACRLNDKYGWFDKIIKKIKSKK	-0.387185	Non-ABP			peptide_12564	KGLVVLEKKLRFRKNFDENFNAVKRVMLLFDDLTSQFKWSLFG	0.241	Non-ABP
peptide_7865	AAAFFSEFLVELIKLVVLGVVAVAAIFCGKKLRDRKDAK	0.4	non-ABPs	0	0.91	-0.07	3	4237.74			peptide_9317	ATVAAQQPKPATKPGMNIADMIKNFDKAKKEGGDRFQFK	0.1891	-	-	NAB			peptide_8672	VFISGIGVKPVTVPMVWPFMLSKVVKLFSFFCRIVVLK	-0.387333	Non-ABP			peptide_12792	YSLLVAVALVHRQALKEVVAVADRGMLKHILMCLLLQKVLLAIQ	0.241	Non-ABP
peptide_7874	ASMMYLRESSLDFIFGAKPPSSPRPVFRPCFFRTFFRVW	0.46	non-ABPs	-0.11	0.03	-0.28	4	4676.05			peptide_9319	AVISMKQLLEAGVHFGHQTRRWNPKMAKYIFTEDRKSVV	0.2099	-	-	NAB			peptide_7475	LIVIVSVIAVAALGRGVWALHRMWSALPRSNADFGIV	-0.387351	Non-ABP			peptide_13327	LRLVRVVGRLDKLIVLRAQDDRVNAHGVVILIILYRHLALGIWS	0.241	Non-ABP
peptide_7877	VKQFGEMKKMMKQLPGMMGGGKRRGGGLGGMFGKMKFPF	0.5	non-ABPs	-0.15	-0.46	0.16	8	4267.93			peptide_9323	AVVVIAAATVVVVVVVVVVVVVVVVVVVVVIVVVVGGGG	0.0373	-	-	NAB			peptide_8349	IAVLNYLSKLIEGFFEVQMRRAAARIRAREQLFPRHHG	-0.387352	Non-ABP			peptide_795	GIMTFTVFDELAKWIIRSIILK	0.24	Non-ABP
peptide_7878	AGGVSHANRAMNQTATKVGNVAAAGAGAAVGNIAGRIVK	0.48	non-ABPs	-0.04	0.24	-0.15	4.5	3632.7			peptide_9324	AWLIYWPLLLVVAAAVAAGVVILVRKLRHKDDNPFIVKR	0.163	-	-	NAB			peptide_6095	LIRRDGDVKRAAKKATVVAPSFEKRMKKMMAKAGS	-0.387446	Non-ABP			peptide_2456	LVAGGLGVLVVFCLLLSMVQKPPAIGR	0.24	Non-ABP
peptide_7879	AVGFTLLFVLLHLIAMRAEILRRRVHALRQVHVERAAAA	0.48	non-ABPs	-0.06	0.78	-0.3	5.5	4419.96			peptide_9325	AWLIYWPLLLVVAAAVAGGVAILVRKLRHKDDNPFIVKR	0.4451	-	-	NAB			peptide_11483	AFLVSVVVIKFLMGYVKKHDFKVFGWYRIVLGAVVLLYFTLR	-0.387484	Non-ABP			peptide_3969	LWGDETLRSDRIGLEKAAIRILKWMLQAKKM	0.24	Non-ABP
peptide_7880	GIAGHKSLTSNIKGTFLILDKKIPGIATVKGVLDARTNP	0.37	non-ABPs	-0.07	0.09	-0.01	4.5	4046.4			peptide_9329	DALGWLILVLVVLILAAVAFAVIRRRRRGGSVIATKDKP	0.2637	-	-	NAB			peptide_4991	NNVAFQAAVWIAAGFVLVMLVIRRRKRKQHRQN	-0.387578	Non-ABP			peptide_5875	GVFDPKKRKVITAIIAVILVLAMVVPTVLSLIIY	0.24	Non-ABP
peptide_7881	GVAVVGGMVVSTLLTLYIVPAIYSYVSTDRIRKTKKNAK	0.48	non-ABPs	-0.04	0.46	-0.27	5	4213.65			peptide_9330	DAQRIAELERENRELRRANEILKAASAFFARELDPRLPK	0.2778	-	-	NAB			peptide_13832	AAVLKPKDPSQFKERMPIRVHWKVIDKLGRQAEGDNVWLLEVKEH	-0.387652	Non-ABP			peptide_7835	IERALEKFGGDRRRAAEALKIGTVRVWRKMKQYGLSF	0.24	Non-ABP
peptide_7898	ILYLYNGRRAARGRTFYKWFFYAFYPAHLLVLGLLRLAV	0.48	non-ABPs	-0.01	0.5	-0.75	6.5	4711.24			peptide_9331	EGLKGVLKVVLALIALGAGGELGKRGVKDLKDSLPKKSN	0.1635	-	-	NAB			peptide_9919	IGGLIFLAVVIAIGYKLYSKDKIPFIKKGKIPYINKNTES	-0.387708	Non-ABP			peptide_10392	IGAAALGIAYHAKPVVRAQARLAVTASGLDAITLLFIEAWR	0.24	Non-ABP
peptide_7900	AIAAKLIRVFYVMLTKGVNYDPKKMVNDIKRPAVYLQTA	0.35	non-ABPs	-0.1	0.17	-0.15	5	4440.97			peptide_9333	EIVLIVLLILVVLVIAGALIQRRRRSGGVVATRGRRRRP	0.1476	-	-	NAB			peptide_2115	TAAMMRNAMIALKKSPYRNLLLLIVK	-0.387837	Non-ABP			peptide_12810	ILWVIGFVLYRMLMKVDLPVGNTLPDMVITMVLCLIWGKISKKK	0.24	Non-ABP
peptide_7906	LVGEFAANIRKVRQPEPYKGKGIRYKDEHIRRKEGKKAA	0.45	non-ABPs	-0.4	-1.26	0.81	7.5	4538.87			peptide_9334	ELKKKFVEDVAKIGFDKKDIELILRKKGLYALEKSLIIE	0.2506	-	-	NAB			peptide_4228	MLKFYLWVMGWSGSINTWAWHKQAKIIKNKR	-0.38799	Non-ABP			peptide_14075	VIGAVWVVGVVMVVAVVMVIEVFRMVEVVRKLNVPRTARTIRVID	0.24	Non-ABP
peptide_7909	WIFRAWITTKDGEKIYAKDHGKRAFRFWVGPGPAPVKSN	0.46	non-ABPs	-0.18	-0.65	0.05	5.5	4532.81			peptide_9335	FAGMGFAAKGLTVALLGLGCTFLVLVLVYFLVKLLKKCK	0.0742	-	-	NAB			peptide_5534	RYGTMPAGVVMTGPGFVTPANAAKVIKWAAQGYR	-0.388212	Non-ABP			peptide_1567	FYLIIPVIYVAALLAHVLRPALRPN	0.239	Non-ABP
peptide_7910	NSRPKQPKYARNKNVVVIGGSGSGKTRFFVKPSAPVRAV	0.2	non-ABPs	-0.26	-0.62	0.23	9	4199.46			peptide_9337	FGIGDFARHGRISVRMLRHYDAMGLLRPAHVDQASGYRW	0.0979	-	-	NAB			peptide_707	LNLKKTIEKIQNAFIIKVGMFT	-0.388225	Non-ABP			peptide_1661	STTTLIIIILVILLLGGFGFRRYRR	0.239	Non-ABP
peptide_7911	VLIKKVWSILIWPYTKIKEEIAFKKKMKALREKDPFIYK	0.42	non-ABPs	-0.16	-0.22	0.18	7	4824.59			peptide_9340	FIWKIFTKGHRYNNTLKTIKGLFLFGIIPIFVIIKKEVK	0.3954	-	-	NAB			peptide_8083	GLVVRSIGLVRATARITLANLAYNMRRLVWIEGRAAPA	-0.388255	Non-ABP			peptide_3226	LLKIILWGAVVALGLLWLSRRASNKRTRK	0.239	Non-ABP
peptide_7918	AIAAKLLRVFYAILTKGVGYDPKKMVNDIRRPAAYAQAA	0.38	non-ABPs	-0.1	0.17	-0.09	5	4265.66			peptide_9341	FIWKIFTKGYQYNDTLKTIKGLFLFGIIPIFAIIKKESK	0.0805	-	-	NAB			peptide_12529	IGLAIGGLVSLIWIAVEIYTADTVDNNEKIVRKGKKLKDIFKK	-0.388262	Non-ABP			peptide_3312	VGQRRGLLAYLKKTDIERYRSLIERLGLRK	0.239	Non-ABP
peptide_7919	IFLPVGGVFVAIRILMRVFRRTGRHRKGRVPRPRNRFYR	0.37	non-ABPs	-0.32	-0.29	0.12	12.5	4752.36			peptide_9342	FIWKIFTKGYRYNDTLKTIKGLFLFGIIPIFVIIKKEVK	0.4164	-	-	NAB			peptide_7150	IIGANRAAIVYEVGVVEGVLAPVIVHVMKARAKFLR	-0.388403	Non-ABP			peptide_3895	LVGKRRRLLGYLQRTDLDRYRALIKELGLRR	0.239	Non-ABP
peptide_7922	KEVAGVSSRCMPLKQSGTTGKCVCCGKECTTDIYWGVAY	0.5	non-ABPs	-0.12	-0.08	-0.04	2	4161.41			peptide_9343	FIWKVFTKGHQYNNTLKTIKGLFLFGIIPIFAIIKKEAK	0.0797	-	-	NAB			peptide_989	IKRQMYGRAGFALLRKRVILHPG	-0.388461	Non-ABP			peptide_4373	RSIGMNPYNYSGGERKALRTYLNNPGSMDSKY	0.239	Non-ABP
peptide_7923	LGLVRRLKLAIRIRLKLIKRLGIRLRIPISRLSRNPRIL	0.49	non-ABPs	-0.27	0.25	0.18	13	4655.57			peptide_9344	FLGDEKITDFAAAVTAGMIGPDGLMLKKGKKGFRRLVLA	0.2464	-	-	NAB			peptide_1814	VGIAVILVAMVLGGRYYYRYQKAQA	-0.388478	Non-ABP			peptide_5471	DVIALIVLGRGGGVIANAAITGRSRQRSRNWADR	0.239	Non-ABP
peptide_7924	LIYSIVLIVMMLFNWAPKCIEWRQKMAQKFRKNTKKEAV	0.46	non-ABPs	-0.12	0.04	-0.18	6	4757.47			peptide_9348	FVWKVFTKGHQYNDTLKTVKGLFLFGIIPIFVIIKKEVK	0.0564	-	-	NAB			peptide_7432	IIIPCHRVIGKSGDITGYAGGIKIKERLIELEKNNKI	-0.388491	Non-ABP			peptide_6240	ILAASTVAIVAIAVVVIVALIALMYLLPRGGRRRR	0.239	Non-ABP
peptide_7928	AAVGGIYDKVWPALAYLALVLGLVAFAIIYSNTGKRFRK	0.5	non-ABPs	0.06	0.78	-0.54	4	4227.66			peptide_9349	FVWKVFTKGYQYNDTLKTIKGLFLFGIIPIFAIIKKEAK	0.0874	-	-	NAB			peptide_7517	IIIPCHRVIGKSGDITGYAGGIKIKEKLIELEKNNRI	-0.388491	Non-ABP			peptide_6443	YVTYSDLIQIGIFIVGLIGLIYEIFKKKISRHYHQ	0.239	Non-ABP
peptide_7929	GKVYTDKDGYQYIFVRYITKNGKRIYPKNSKVFRIRVKN	0.46	non-ABPs	-0.32	-0.96	0.25	9	4758.16			peptide_9351	GAFDWLIIFLVLLAVAAATFVVIRRRRRGGGVFATRGKP	0.3674	-	-	NAB			peptide_12661	TAVIITINFMNKGKEVRLMATKCKGGAKKAPKGGKKPTKGGKC	-0.388543	Non-ABP			peptide_8069	KKAIGILTLLSGAALLAAGILTLVQRPPIRRRSRTRHI	0.239	Non-ABP
peptide_7930	IIFGKTPKDWKRDLGVKSLYYRTEIICFVVGFVIGAIVL	0.39	non-ABPs	0.03	0.72	-0.36	3	4460.02			peptide_9356	GGLAPGKTTTRSGVAGIPRVSLKYLATALRSGKIPWGSQ	0.4078	-	-	NAB			peptide_6696	GAIVKAKPAAAKGQYIKSCVAASTMGPGVKMNTAKL	-0.388587	Non-ABP			peptide_8288	VGILRDLLRILKIIKMLFYLFKQVLKLDLIVFRYTMHA	0.239	Non-ABP
peptide_7932	ALVYVPLRIFLTATARSRRLRLLQRIRRLRDELAQPLDS	0.24	non-ABPs	-0.29	-0.1	0.17	6	4648.13			peptide_9357	GGLAPGKTTTRSGVALIPRVSLKYLATALRSGRIPWGSQ	0.3624	-	-	NAB			peptide_11457	IVGGLLISVAFMVYLYNRPLTDINKKSLKYYKLKWRQSLFLC	-0.388737	Non-ABP			peptide_8503	AVFRVEKNSGYTVMSNHHLRNRALSLKAKGLLSQIFKI	0.239	Non-ABP
peptide_7937	DWPNMIMSTSQVRMMNLCSTNPIPTPSTMPMSVSQMFSR	0.5	non-ABPs	-0.12	-0.19	-0.36	1	4436.8			peptide_9358	GIAGHKSLTSNIKGAFLILDKKIPGIAIVKGVLDARTNP	0.0701	-	-	NAB			peptide_5995	SFLIWHLLAIISVMAGSFLIGFSVGKKHRKDDYV	-0.388951	Non-ABP			peptide_15550	KNEPCVRFGIFMSPKISEKPDDSRKRRPPSVMLFTASTNHRLMLGGPGRG	0.239	Non-ABP
peptide_7941	TIVLTLLLHMEKKSWLKIAGVVLATLGALIVSFHHPLHL	0.48	non-ABPs	0.14	1.11	-0.74	4	4314.99			peptide_9359	GIAGHKSLTSSIKGTFLILDNKIPGIAIVKGVLDARTNP	0.0678	-	-	NAB			peptide_12627	LMFAGINLYGFFKCSKEQQGKLNKMGTKAVTNFARERIQNIGN	-0.38904	Non-ABP			peptide_899	LVFLLILIIVYVVVAMRVWNLLR	0.238	Non-ABP
peptide_7943	IIFGKTPKDWKRDLGVKSLYYRTEIICFVVGFVIGAVIF	0.4	non-ABPs	0.03	0.69	-0.38	3	4494.03			peptide_9360	GIIELYFKYKFITEILLAGIGITALVISILMIFKGAKRK	0.0358	-	-	NAB			peptide_3663	CRVKGNFKISLNVEVKLQARVIVKVKVRII	-0.38946	Non-ABP			peptide_1186	LVIVLLIIVILMLSGFSLRRRSRR	0.238	Non-ABP
peptide_7944	IIVMRGWWQQFQSRRRHRQDIRAFQRLMDAREAARRSAA	0.37	non-ABPs	-0.43	-0.98	0.36	7.5	4856.16			peptide_9361	GIVRTTFLINTKGKIHKIWNNVRVKDHAKEVFEELKNLK	0.3539	-	-	NAB			peptide_11527	LIAGFGRKGHAVGDIPGVRFKVVKVSGVSLLALFKEKEKPRS	-0.389473	Non-ABP			peptide_4342	AGAVLSALPLLIVFLVANRRIVEGVRVSALKG	0.238	Non-ABP
peptide_7946	LCVVVYFSLTKEDDGLTKAQHNELKAAKKVAAKAAKGGK	0.47	non-ABPs	-0.17	-0.26	0.33	4.5	4132.43			peptide_9362	GIWIELGVFGLVFVFAWHQLRDLKRERLKRERQKAESDN	0.0285	-	-	NAB			peptide_11896	VNLNMLMVMCMKVNGIKIRLKVKVSIHGKMVYSIKVSLKVIK	-0.389558	Non-ABP			peptide_4639	VVLIALVLIFKSKLTSLVNEIFDKITKQSRLV	0.238	Non-ABP
peptide_7952	IIYGNTPGMWINRIKTSIKNTDKRIIALFIIWSLFMWIM	0.44	non-ABPs	0.04	0.54	-0.65	4	4700.38			peptide_9364	GLAYVYLGYWVAGSRKMDYKGRFLPQERLTADGWKRVEK	0.146	-	-	NAB			peptide_3655	ARIKGATMTHKRRKKMLKLAKGFYLSLIHI	-0.389659	Non-ABP			peptide_5229	AGVDDVVYKKPIDLPRLREIIKRHARRARAAVG	0.238	Non-ABP
peptide_7960	PSLGRTVRLTVSAKGIRTIDKLGIDVVVAQMLARGEKLS	0.37	non-ABPs	-0.14	0.24	0.13	4	4150.56			peptide_9368	GRAAALAEPKIAKLADGMDLVKSIVVKGRLVNLIFKPKA	0.3534	-	-	NAB			peptide_15206	KAKPKTPPTPPKKGIPIAIMVAVGKPKGMPTRGGRTATNMMKKSSRGK	-0.389818	Non-ABP			peptide_6547	KSNDHPKREEKKKPQKTLKEKREEKKEKKEQKPSE	0.238	Non-ABP
peptide_7964	IIFGKTPKDWKRDLGVKSLYYRTEIICFVVGFVIGGVIF	0.33	non-ABPs	0.03	0.64	-0.37	3	4480.01			peptide_9381	GVFLILEASQPCGTRYRVGIGCFVHPKLASMFTVLIRLF	0.061	-	-	NAB			peptide_10380	AIIVAASFGCFARDLARIATTQVPTTFTMAKPRKKTPKMMA	-0.390175	Non-ABP			peptide_6555	LGLGLGLGIGLGLVLGLGVRIMVSVRVMIRTRVRG	0.238	Non-ABP
peptide_7965	ILVKVRPSVKKMCDKCKIIKRKGKILVICENPKHKQRQG	0.38	non-ABPs	-0.33	-0.56	0.58	11.5	4545.32			peptide_9384	IAAAVLDRLLHHSHTLVIQGDSFRLRQKKRAGLLGSSKT	0.0229	-	-	NAB			peptide_11100	VATKRRFNPNLQRVRVLLGGTPTRAYVCTRCLKSGRVEKAV	-0.390189	Non-ABP			peptide_6634	VTGPMPRNPKATRPNAKTAGASMVAAAAKPIVLME	0.238	Non-ABP
peptide_7970	AIAAKLIRVFYAMLTKGVDYDPKKMVSDIKRPAVYIQAA	0.36	non-ABPs	-0.08	0.26	-0.06	4	4356.83			peptide_9385	IASGLFIAYHMYVAPTMDEKTGRVIKEGKKLSDLFKKKK	0.0209	-	-	NAB			peptide_8788	LVGEFAANIRKVRQPEPYKGKGIRYKDEHIRRKEGKKAA	-0.390233	Non-ABP			peptide_7283	WRYEKRLQYPVNITTPNPKMATFIMSQYGGPKCINL	0.238	Non-ABP
peptide_7971	GGAGLGLALVSEIVRQHNGQVKILESSKKGSMIAIMLPV	0.23	non-ABPs	0	0.48	-0.18	2.5	4003.43			peptide_9386	IEKEKFEKFIKKLKEIIKKERIKTPGIVIHYPEFKIIKV	0.3414	-	-	NAB			peptide_7691	IIIPCHRVIGKSGDITGYAGGIKIKERLIELEKNNRI	-0.390443	Non-ABP			peptide_9694	LFVVFAIVTEPMMRYGTMIIEKIGKRITRRIEKRKKEKML	0.238	Non-ABP
peptide_7972	IVVLFFRKGIMGERELPDLFRKRPKKAKKNVVEEGKADE	0.48	non-ABPs	-0.3	-0.68	0.75	4	4573.03			peptide_9387	IFANRTLSHQHTYRRYLENMLRSELKLPGVPIRLVIRQR	0.0468	-	-	NAB			peptide_8710	GGAGLGLALVSEIVRQHNGQVKVLESSKKGSMIAIMLPV	-0.390492	Non-ABP			peptide_10377	SLAAIRFLMDYVKRHDFKFFGAYRIVLGIIVLAVAAATAIF	0.238	Non-ABP
peptide_7973	KKFQKPQLVAQGSAQMADCRPNKRPCGRPCNPPGPGGHR	0.37	non-ABPs	-0.35	-1.27	0.42	7.5	4214.46			peptide_9388	IFCIEQECMVLLHGFVKKTQKTPPNDIALALKRKRGGGI	0.0356	-	-	NAB			peptide_1723	IAMASVLLMLTGGLAAALTAAVRRP	-0.390509	Non-ABP			peptide_10540	NGAGAGGRLVARRGGEAGTSQLGSRRQRYADLRVSMGLNGG	0.238	Non-ABP
peptide_7975	LVISKKTVERHRANILEKLGMRDRVELTRYAIRRGLVEP	0.46	non-ABPs	-0.32	-0.47	0.49	5.5	4618.09			peptide_9390	IFLVGFMVKGVGNKIRPNIELGRRGIHISGLGIWIYIGG	0.2434	-	-	NAB			peptide_10685	ATSLAFKCFGKKHTALFIGQWAAPLLIMGVYNKIVKTEGHD	-0.390618	Non-ABP			peptide_14835	PHSSTKVVKMKSVCFSGRKFSDDCVPFRKPLPNMPPEPMAIFDWVMW	0.238	Non-ABP
peptide_7976	TGLVKREERKEEIWRTLKILVGVMVLLVTVSVVTILLKH	0.46	non-ABPs	-0.06	0.62	-0.09	3.5	4501.19			peptide_9391	IGFVIVGNDVSNIDKIKKIKFKGSSRKVAKKLFEKLTAE	0.0456	-	-	NAB			peptide_6859	TGGIVVLPHSLTKRGEVKIVLCNKCINPVLKELEGK	-0.390773	Non-ABP			peptide_2243	MGISQSYISRLEKRIIGKLREELQKMA	0.237	Non-ABP
peptide_7982	IVLYACLRHDPVLIVGQSFGLAAYLRNLMLSFRKTSQTQ	0.33	non-ABPs	-0.05	0.43	-0.48	3.5	4424.86			peptide_9392	IGIYKITNLINGKVYVGLSTNIKERWRAHRSRPFQKNCH	0.2875	-	-	NAB			peptide_5398	TAAVKNGKGKMKPVAGLTDAQIKDVVTYFRSLK	-0.390804	Non-ABP			peptide_4507	AKDLLARAWRLAVTIGPLVAIALSLAAGYKWR	0.237	Non-ABP
peptide_7992	AATTIKTHIRNLYQKLGVAHRQAAVQHAQKLLKMMGYGV	0.4	non-ABPs	-0.14	-0.16	-0.24	7.5	4347.8			peptide_9393	IIALTAIATTAVLDAFLSGCVAGISFYTGKTTFKKGRIK	0.0445	-	-	NAB			peptide_12780	GTAIVLVVLAGVVGLVIRSMVKDKKSGKSLQCGQDCKNCSGHCH	-0.390806	Non-ABP			peptide_6591	RFRRLFERVVLGSMMTVLAFVVERRLVKMLRKKRA	0.237	Non-ABP
peptide_7993	AGLVKREERKEEIWRTLKILVGVMVLLVAISVVTILVKH	0.43	non-ABPs	-0.03	0.76	-0.09	3.5	4441.13			peptide_9395	IIFGKTPKDWKRDLGVKSLYYRTEIICFFVGFVIGAVIF	0.0045	-	-	NAB			peptide_3306	VGKRRKMLDYLAKKDVERYRAIIAKLGIRK	-0.390838	Non-ABP			peptide_12143	ALLFAVTSGVGYLMVVSGVGKSLLDWKRRRFCPSCGRTPCTCS	0.237	Non-ABP
peptide_7994	AVIKTVLRFIFAPVIKYYQYRQYKKKVKELQKRDPFIYR	0.42	non-ABPs	-0.25	-0.48	0.06	9	4939.57			peptide_9396	IIGGMVSAGAMMVYKEMTGKNKKQMIKKGKQFARKMGIL	0.2786	-	-	NAB			peptide_15485	KNTGMNVKGKKDVPNLPASARLQPPSGSAGSMKKPMKGMVKGSTKTKMK	-0.390893	Non-ABP			peptide_12381	NQPKPVPIPHMSGYPEKAPNTQTKQMKGKGAATKGTGFSNKSD	0.237	Non-ABP
peptide_7995	IIFGKTPKDWKKELGVKGLYYRTEIIIFICGFVLGSIIF	0.38	non-ABPs	0.06	0.66	-0.39	3	4508.12			peptide_9397	IIIPCHRVIGKSGDITGYAGGIKIKEKLIELEKKNNNKI	0.0275	-	-	NAB			peptide_9338	FGVIASAIGTVITFVGPSSLIRSSLTMPLRRHVTMPSAG	-0.390944	Non-ABP			peptide_13432	RRWLVERFFAWIQWQRRILIRWEYHAHNFLGFVQLACLVILFKRF	0.237	Non-ABP
peptide_7996	KKAQKKKVKKVVKALKKASKTHANQAKTLSKVIKSRIKV	0.5	non-ABPs	-0.39	-0.87	0.79	16.5	4372.06			peptide_9398	IIKFIVRLRMWYADVRGHHGKRWDYEPGDWYMGRHKKKK	0.0565	-	-	NAB			peptide_8282	LIGTAIAAGMAIMYNDGMMNKKRIMKRGKQLAKKLGAF	-0.391304	Non-ABP			peptide_766	LLLLLLGLLLLLLLLLLLLLLG	0.236	Non-ABP
peptide_7998	VVVVVVVVVVVVVVVVVVVVVVVVVVVVVVVVVVVVVVV	0.37	non-ABPs	0.54	4.2	-1.5	0	3884.85			peptide_9399	IIKFIVRLRMWYADVRGHHGKRWNYEPGDWYMGRHKKKK	0.0475	-	-	NAB			peptide_2641	KEAKVLIKKLIYYVFRGKIQYRRMIQEV	-0.391339	Non-ABP			peptide_786	FASFGPMPLPSGSVVFVAFESV	0.236	Non-ABP
peptide_8000	AIAAKLIRVFYAMLTKGVDYDPKKMISDIKRPTVYLQAA	0.36	non-ABPs	-0.09	0.18	-0.06	4	4400.89			peptide_9400	IILLNVLMEVANKHAPFKEIKILFEQVPHMKKTTTKCYL	0.0102	-	-	NAB			peptide_6418	LISYDRTLLVADPRRCEPKKFGGPGPRARYQKSYR	-0.3915	Non-ABP			peptide_944	TIVVKKVPKALRGIVKFLFGIKE	0.236	Non-ABP
peptide_8002	ASMMNLMESSLDFIFGAKPPSSPRPVFRPCFFRTFFRVW	0.31	non-ABPs	-0.08	0.14	-0.33	3	4601.99			peptide_9401	IILLNVLMEVANKHAPFKEIKILFVQVPHMKKTITKCYL	0.0045	-	-	NAB			peptide_9793	LALMIKLLPWLLLAVAVVWVIRAIKAPKVPKYQRYDRWRY	-0.391793	Non-ABP			peptide_1654	LTYTARYARYILVTLTTVAFKLSAN	0.236	Non-ABP
peptide_8003	AVVFQKLLRSNFRCGRMLYSRTAEMAGRFRAPSVHMSVS	0.33	non-ABPs	-0.2	-0.03	-0.08	6.5	4461.83			peptide_9402	IILTALRAIGAFIASIPGSFAEAQKLRREFYRRHPFMEF	0.2979	-	-	NAB			peptide_8958	IIKFIVRLRMWYADVRGHHGKKWNYEPGDWYMGRHKKKK	-0.391834	Non-ABP			peptide_5061	CNLYSITTNQAAIIALFRVVNRYVGNLAPRLLK	0.236	Non-ABP
peptide_8004	GGAGLGLALVSEIVRQHNGQVKVLESSKKGSMIAIMLPI	0.32	non-ABPs	0	0.48	-0.18	2.5	4003.43			peptide_9403	IILVGFMVKGVGDKMRPDISLGRRGIHISGLGIWIYIGG	0.0242	-	-	NAB			peptide_258	VGLKLAVTMGIAIKPLVP	-0.391995	Non-ABP			peptide_7548	GVGTTKKPIVKLINPSIAIGVRMGGMGVATGSIVEKT	0.236	Non-ABP
peptide_8008	ILTGLGKVTVLAHRLFPRLTDKLTYSFIAREAGSPFHKE	0.49	non-ABPs	-0.1	0.05	-0.09	4	4384.75			peptide_9404	IIMKKIIHLVKTMSLMKVVIMILVMVQIAIMKMNRMRMI	0.0045	-	-	NAB			peptide_11268	GFLIFLLIVVAAVVVWKMRVPLMAKVLGQSEERVRQLNRRRR	-0.392014	Non-ABP			peptide_7980	AWAVKEGIITGKSATTLDPAGKGTRAEVAVMLYRYLTK	0.236	Non-ABP
peptide_8009	IVIAEINILRKFEDKQPINDKIVRQMTKLHSLWFKGSQL	0.49	non-ABPs	-0.16	-0.22	0.06	3.5	4652.17			peptide_9405	IIVTVLRAIGAFFVSLPGSFAEAQKLRRQFYRTHPFMEF	0.0215	-	-	NAB			peptide_6439	VVIMVKHDHIKQNWDKLKGKVILDYFKFVEIARKI	-0.392069	Non-ABP			peptide_8925	RRRRFYRLTAAGRKVLGAQRRSWSTFFAALNRVAGIRNA	0.236	Non-ABP
peptide_8011	LGFITRTSIKVLTHNISFLINKLMGKNDSLAKIKELVFG	0.49	non-ABPs	-0.04	0.39	-0.21	4.5	4361.89			peptide_9406	IIYGNTPGMWLNRFKTSIKNTNKKVIALFIIWSLFLWAI	0.0045	-	-	NAB			peptide_14157	LGIVNYAKSVYYNHKREWNKIVDRGMKKDFSWKSSAKKYEDLYNSL	-0.392198	Non-ABP			peptide_10105	AKRRGVRRAKVALARKLATVLHRLWVDGSEFRFGKEAAAA	0.236	Non-ABP
peptide_8013	MIILIPLIKRVAIIPNMKQEICLKLLLKNLKAVSLIKAE	0.23	non-ABPs	0.01	0.95	-0.23	5	4427.36			peptide_9407	IIYGYTPKMWFNRFKTSIKNMDKRVIAFWITWSLFLWSI	0.0065	-	-	NAB			peptide_4874	IMGTTIFLATIMIVMNVIVDIVYKLVDPRIKLK	-0.392237	Non-ABP			peptide_1748	IYIIFPVIYVALLLASVIRPACRPS	0.235	Non-ABP
peptide_8014	NNRIRNAGRRVGRAIRTAGRRYVEMMSKCDPNGYGYYVW	0.4	non-ABPs	-0.36	-0.99	0.2	7	4608.83			peptide_9408	IIYGYTPKMWFNRFKTSIKNTDKKVIAFWITWSLFLWSI	0.0068	-	-	NAB			peptide_14183	GMLGKLAKGAMAAKIIQIASRELQKPENQAKIRDGLSKLSKNVRPR	-0.392272	Non-ABP			peptide_2687	VVTYAELFQFCALIVGIVTLVYQITKKK	0.235	Non-ABP
peptide_8021	VGTYLGEYALSYNPTRHGRPGLGASKGSAKWYKIIKKYF	0.44	non-ABPs	-0.14	-0.58	-0.14	6.5	4379.64			peptide_9413	IKMTCAACVLGGGGGGGGGGGGGGGGVTGGGAVTGGAGG	0.3744	-	-	NAB			peptide_6498	GKLIIKVGEKVLMFENFLKRKWNSFIGMLMFKKTK	-0.392365	Non-ABP			peptide_2893	VAMKTRLTRLAYGLAALAAALGAGTKRR	0.235	Non-ABP
peptide_8028	IIAMRGWWQHFQSRRRHRQDIRAFQRLMDARDAARRSAA	0.4	non-ABPs	-0.43	-1.04	0.37	8	4823.08			peptide_9414	ILAASTVAIVAIAAVVIVALLVVMYIVPRGGRRKRPPRG	0.0048	-	-	NAB			peptide_11923	GERVVGKGLAIDIVKAFLGAEFEGDRHARRINKITEIEKKYSK	-0.392409	Non-ABP			peptide_3428	KKNMTNAFKRLLNAMGKNWMESMRYYSHSL	0.235	Non-ABP
peptide_8029	IIFGKTPKDWKKELGVKGLYYRTEIIIFICGFVLGSIIL	0.39	non-ABPs	0.06	0.68	-0.37	3	4474.11			peptide_9415	ILIVSRFKHSKKYVGKKRVIQKLYNKHIPGKLLQDNIFC	0.3676	-	-	NAB			peptide_10591	VATKRRFNPNLQRVRVFLDGKATRAYVCTRCLKGNKVQKAL	-0.392433	Non-ABP			peptide_6097	KRVIVAAVAAIVSLTVLAGLAGKDDIRRFRRMRRM	0.235	Non-ABP
peptide_8033	QKYGHKAPVKHSGSNKKNKHASMVAGVRVGSPKPSFPPK	0.46	non-ABPs	-0.28	-1.12	0.36	10.5	4168.43			peptide_9416	ILKARAAKGAVSSGGRSTVTPSLRGTVPMVGGMSKGLGR	0.4534	-	-	NAB			peptide_10594	AIINNLRFGVKPKYIPKPITRWGVKIKKQNKVIKDKKHENT	-0.392584	Non-ABP			peptide_6805	VYMIVAITAALFIYGSFKCWQTYRHRLIQHYPARRR	0.235	Non-ABP
peptide_8034	AAIETGTKGGRKVVVPVSGIPRPVASAKIAKEATFEFLP	0.22	non-ABPs	-0.06	0.2	0.09	3	3994.28			peptide_9418	IQQGAVRVDGKKVDEMNFVISKGFKGLIKVGKRRFLGVK	0.1087	-	-	NAB			peptide_10678	AIINNLRFGVKPKYIPKPITRWGIKIKKQNKVVKDKKHENT	-0.392584	Non-ABP			peptide_8027	RFGFAPKSVGTATSTGKASTDTDAKLPFGGYPASKAFQ	0.235	Non-ABP
peptide_8037	AKKAVKKAVKKVVKAGKQTARNMGGLAPVRLLGKGYKSV	0.47	non-ABPs	-0.23	-0.31	0.39	12	4080.64			peptide_9419	IRKKEKEIIVVLNIELKAISKKSTIKIGIKIIIAEIKYK	0.1297	-	-	NAB			peptide_5114	AALKDGRFWAGFIVAYLLVIFVPALNVRNRMKG	-0.392657	Non-ABP			peptide_9670	FGVDKLIVYVCGGGETVNRVRDTLVKKGMDRKSVKWEKFW	0.235	Non-ABP
peptide_8044	LLGSKQGPRMGAFIKLYGRDNVVRLIERALAGEDLGKAA	0.42	non-ABPs	-0.15	-0.07	0.2	3	4185.52			peptide_9420	IRLEREDFENAKQLAKCAAVVKLTPEQFKARFGYLVGLK	0.1841	-	-	NAB			peptide_2051	GLDLGLRAKVIYVRVKKIVMINIIRS	-0.392695	Non-ABP			peptide_10107	ALAILLAVLLFVVLLIAFFIFPPTKWVKMMDKKDKSDHIR	0.235	Non-ABP
peptide_8046	QINLKKELRLQRIERALKNNLKKRKIFQDKIKKKIKNSK	0.47	non-ABPs	-0.51	-1.4	0.97	13	4832.54			peptide_9421	ITTSGLLAELFTKKIIGKKKSKKINVDKSVKKGAKKAKR	0.2886	-	-	NAB			peptide_11965	IWGFIGVLLAAPLTAIIRISFERFETTKQIARLLEGKIHIKES	-0.392902	Non-ABP			peptide_10415	FVAGFKYREIAEKLGLPMGTVKSRLFFIRKRLKEELKDFSS	0.235	Non-ABP
peptide_8048	VLVKKVWSILSWPYTKIKEEIAFKKKMKALKEKDPFIYK	0.41	non-ABPs	-0.17	-0.35	0.24	7	4756.46			peptide_9422	ITTSGLLAELIVKKIIGKKKPKKINVDKSVKKGAKKAKR	0.4459	-	-	NAB			peptide_10	MGVQTGSRILKK	-0.392907	Non-ABP			peptide_11472	SVVKLIQRVWSGRNGIPPRMLKMLAPRNVPMKPNRHAIWNRM	0.235	Non-ABP
peptide_8054	FAWILDGADGDAALRTLPPPLRLLYKGVWKPRFNKTPRW	0.5	non-ABPs	-0.14	-0.36	-0.11	4	4537.92			peptide_9423	ITTSTLLAELFTKKIIGKKKPKKINVAKSVKKGAKKAKR	0.3354	-	-	NAB			peptide_12286	VWIKKEKIVKKATTAIMPVMAMIRGLLVSIKKAKETTSIKTAR	-0.392947	Non-ABP			peptide_13322	LLFGKRQYIFYKKKINMRNYLTGKERLLVALLTFILPFSFAKAE	0.235	Non-ABP
peptide_8055	GGATIWPVPKAIDLEAYHYPRHWKRNMFFLYGGLFIIGF	0.43	non-ABPs	0.03	0.13	-0.61	3	4583.99			peptide_9424	ITTSTLLAELFTKKIIGKKKPKKINVDKSVRKGAKKAKR	0.3148	-	-	NAB			peptide_6673	VLTPKSFNPVHQPQIYDLKRVQVRVVGLVVECRKVF	-0.392979	Non-ABP			peptide_13471	RRWLVERFFAWIQWQRRILVRWEYHAHNFLGFVQLACLVILFKRF	0.235	Non-ABP
peptide_8056	GLKNKITNINNNPMIINKVPNSPAIKFKRSIKVLPKAPP	0.46	non-ABPs	-0.18	-0.44	0.09	8	4309.84			peptide_9425	IVIAEINILRKYEDRQLIDDKIVRQMTKLHSLWFKGLQL	0.0442	-	-	NAB			peptide_6213	LGIVKQGARRLTVNFADVPRPEGTWLFASTVLPHL	-0.392995	Non-ABP			peptide_14468	SVSMVTGNRIKSIISTMRKIMIHIIIAVLIMVIVNMSVMWIRLPVK	0.235	Non-ABP
peptide_8060	IQAVNEWGIFYGVFLGIRRITKCHPWGGSGDDPIPKKKK	0.44	non-ABPs	-0.13	-0.42	0.01	4.5	4413.78			peptide_9444	KLIINGIAKQFQNIKEKKTKVKLTNLDLKGEKPIKLSFN	0.2679	-	-	NAB			peptide_10650	LIAKKTLGKKIKEVVFDRGAYRYHGRVKAVAQGAREGGLKF	-0.393164	Non-ABP			peptide_8511	EGAVKFLKWVAIFGIVGLCVLLLLSKDDIRRMREMRQM	0.234	Non-ABP
peptide_8062	LRVKELQELKGRVRAVRIAATKLGVHGKGAVDKAGLVER	0.33	non-ABPs	-0.24	-0.2	0.49	6.5	4223.65			peptide_9445	KLIINGITKYFQNIKDKKTKVKLTNLDLKGEKPIKLSFN	0.3185	-	-	NAB			peptide_1951	ARVKGAMMTRKRRNATLKLAKGYWGS	-0.393192	Non-ABP			peptide_10448	NGAGAGGRLVARRGGAAGTSQLGSRRQRYSDLRTSFGLSGG	0.234	Non-ABP
peptide_8063	MGMTKEKIVARIAKLKAQGIIENERLIKKWERKLRKIDG	0.39	non-ABPs	-0.31	-0.63	0.66	7	4594.23			peptide_9451	KVELLKKRLVNIQIINLIKNGLIGPKQDEKPKKYPTVKV	0.3657	-	-	NAB			peptide_8025	WYREKRYEKGLPEPGDYNTTGHKVMPMGLGISCTYIFK	-0.393368	Non-ABP			peptide_10520	FWILLIVIAAVVLYKFRVPILARILGQDESRVRRQLNRRKH	0.234	Non-ABP
peptide_8064	NWIVKIGKDLVQAFTDPYRPELHYMRGPGPKWRAKHPAA	0.49	non-ABPs	-0.2	-0.78	0.04	5	4545.88			peptide_9452	LAARKTKLNGYRVLVVGEGIEKKQSDFAAEVAAMTKNAA	0.374	-	-	NAB			peptide_1655	LVMVIQPMLVMVIQVIEKAAWAARR	-0.393542	Non-ABP			peptide_11468	NEFKRCMTVFTHSPFKVRLMLLNMLCDMFNNKPPHQDDKPSH	0.234	Non-ABP
peptide_8066	SVWAKPMVAAKTAVRAPIAATSVIVAGARLKSALQRATM	0.38	non-ABPs	-0.04	0.6	-0.21	6	3994.39			peptide_9453	LAAVALCLPIVLIYTGWVYRVMRGKVTSQALEQNKHSMY	0.0095	-	-	NAB			peptide_1051	ARVKGAMMTRKRRNKVLKLAKGY	-0.39373	Non-ABP			peptide_12101	ALAVRFQVSSIPMLVVFKDGKAVAKSVGYRPKSEIAAMVEGAR	0.234	Non-ABP
peptide_8067	TKGQKIGVMGNTGNSFGAHLHFDVMLNGSYVNPMPYFNK	0.35	non-ABPs	-0.06	-0.34	-0.37	3	4273.5			peptide_9454	LALAWVLGIWAITMITIKLLRDWFGGNKNKDNKNKDKDK	0.0254	-	-	NAB			peptide_4321	VWLAAKIYRVGIFMYGKKPTFKELYKWIRYKY	-0.393867	Non-ABP			peptide_2098	LVHSKGARKVPVIVEDGKVTIGFGGT	0.233	Non-ABP
peptide_8068	VEALRNHGPIKGLWLGSKRISRCHPWGGHGYDPVPPKKK	0.39	non-ABPs	-0.22	-0.9	0.17	7.5	4373.72			peptide_9456	LGFITRTSIKVLAHNISFLINKLMGNDESIAKIKRLVFG	0.0459	-	-	NAB			peptide_14064	SNERIVKLKGEWRLKKKIRFRKKAINWVLMIALIGAAIWVYLNWM	-0.393954	Non-ABP			peptide_2738	LTILLIIIVLLLLTGGGFGMRRRGRRVN	0.233	Non-ABP
peptide_8075	GLVKHIGIVILGIVGLFFVVGYTGLNRIGTMLYKYIHHR	0.5	non-ABPs	0.11	0.94	-0.78	5.5	4370			peptide_9457	LGFLFRKVLLRMLMAMAVPLALIFARCLVRDGRFPARVR	0.0259	-	-	NAB			peptide_7325	GWGAVGVWIAMVIDWLCRVTCFVTRFRSGVWKTKYHA	-0.394011	Non-ABP			peptide_601	LLLLLLLLLLQLLMRHLCRRS	0.232	Non-ABP
peptide_8079	IYSTKSAHIYTKPGKYKITVKKDAIPGNMFSNCTILSNP	0.5	non-ABPs	-0.13	-0.38	-0.11	5.5	4331.66			peptide_9460	LGILGILVILGALGVLVILVILGVLGVLGILVILGIIGS	0.0045	-	-	NAB			peptide_1202	IVVVIIGLLAAMAIPAFQKVRSSS	-0.394053	Non-ABP			peptide_4952	LALGIMWKGMLGIFVVMGILALVVYLLTKVGDR	0.232	Non-ABP
peptide_8082	KKVVVVICSVVLAFGLAGCWGKGKAPVGKGKAPVVQTRG	0.43	non-ABPs	0.01	0.64	-0.2	7	3909.42			peptide_9461	LGSVDVVPILRRGKEMAKKLKTGKKLRKTVTLKKGARVD	0.3271	-	-	NAB			peptide_15536	AVGFKVGYYWFQVGTSDFLHSFFSTICIRLEHGKWGRVYPKLMGELYQGC	-0.394358	Non-ABP			peptide_7237	SAALAGKVAIVTGGGRGLGRAMAEGLARAGALARRW	0.232	Non-ABP
peptide_8085	VIIDKEGAPRGTRIFGPVARELREQKKFMKIISLAPEVL	0.37	non-ABPs	-0.16	-0.07	0.32	3	4407.89			peptide_9462	LGVVVMELLVIGEMQMDNKILMRQKQKIVVLKHLMDKSL	0.0211	-	-	NAB			peptide_7531	VISIFVFYIEIINLMKKGKRLISLEDCKKIFEKFGEK	-0.394369	Non-ABP			peptide_8546	GLLEEARIARTRGQRAAQQAGSVKTMFGRAKDWFLGNF	0.232	Non-ABP
peptide_8087	VWLKKIWNAICTPYRKWKEHRRFKKRIKELQEKDPFIYK	0.44	non-ABPs	-0.37	-1.2	0.43	9.5	5105.73			peptide_9463	LGYSDLKDLSVSGFFRFLARVGDNRMKMQIVKIGFGGKL	0.007	-	-	NAB			peptide_10846	VATKRRFDPNLQRVRILVGGAPQRAYVCTRCLKSGKVQKAQ	-0.394437	Non-ABP			peptide_9048	KPNFIQNYVQMTPSESPLNFKFRIDNKNKWMTKKGFINA	0.232	Non-ABP
peptide_8090	YIKIGIDKIKIKKGIDKIMIIKEIIFINLILDLIVKIFS	0.48	non-ABPs	0.06	1	-0.15	4	4558.47			peptide_9464	LGYSDLKDPSVNGFFRFLAKVGDNGMKMQIVKIRFGGKK	0.0196	-	-	NAB			peptide_14605	KPNKPFFKTIVGKILLFIAPMIIKNQKGIKGTPNADKVDKVFDQLK	-0.394614	Non-ABP			peptide_10188	GVTARKGIEKLLGRKVYLDLHVRTAKDWQSDPKMLGRLGF	0.232	Non-ABP
peptide_8091	AAAIRGEKAPRLGRADALGQARTIEALYRSAATGAPVRL	0.26	non-ABPs	-0.19	-0.13	0.25	4	4020.18			peptide_9465	LGYSDLKDPSVSGFFRFFAKVGDNGMKMQIVKIGFGGKL	0.0073	-	-	NAB			peptide_5008	GTVAIFTDRVKAAHFIRKVLLRQTAILNYINPF	-0.394619	Non-ABP			peptide_13642	RRWLVERFFAWIQWQRRILVRWEYHAHNFLGFVQLACLIILFKRF	0.232	Non-ABP
peptide_8092	AAGFTLLFVLLHLIAMRAEILRRRVHALRQVHVERAAAA	0.47	non-ABPs	-0.07	0.72	-0.27	5.5	4391.9			peptide_9466	LGYSDLKDPSVSSFFRFLAKVGDNGMKMQIVKIRFGGKK	0.0105	-	-	NAB			peptide_12047	GCGCNKKINKEKPVSKTKEVLRKMWQKSQITVKPLNVKQINKP	-0.394745	Non-ABP			peptide_14903	AVSPLCRRHHRAKQAPGWQLDQPQPGTMTWTTPSGRTYTTCLSAYPE	0.232	Non-ABP
peptide_8094	AGDLAIDGATPLRYNGYKIPLMRNLVKRAIRGTGTQATT	0.34	non-ABPs	-0.17	-0.28	0	4	4175.43			peptide_9467	LIAPVCDKLLIVFNNLFYHVVKFLFGFCFAKLHKKKVMI	0.0045	-	-	NAB			peptide_10058	VATKRRFDPNLQRIRILVGGAPQRAYVCTRCLKRGKVQKA	-0.394858	Non-ABP			peptide_15523	RRPSRYALFFRAGSANNARNVNTDGTLNRNNAYNGNNGLRPASMDRPTY	0.232	Non-ABP
peptide_8095	AQMQASIRKRPATGWLSTYRNRGPTMTITVMKMVPPRLR	0.4	non-ABPs	-0.27	-0.56	0.02	8	4502.99			peptide_9468	LIGGIVTAGIAMVYAETMGQNKRKMMKKGKQMAKRMGIM	0.0512	-	-	NAB			peptide_5701	KPANPYSYYLHRVRFRYYRRNGFTAALAWKLANA	-0.394874	Non-ABP			peptide_652	LLAGLLLLVGLALWATGHLIIR	0.231	Non-ABP
peptide_8104	IIVMRGWWQHFQSRRRHRQDIRAFQRLMDAREAARRSAA	0.37	non-ABPs	-0.42	-0.97	0.34	8	4865.17			peptide_9469	LIIIINLIIIQIHILVKIKEKIIKIKNLNKIKIIEMTKI	0.028	-	-	NAB			peptide_2918	PAGVVMTGPGFVTPKNAKSVIKWAAQGYR	-0.394899	Non-ABP			peptide_661	ILLNLELKQKNLTKKIKKLWQM	0.231	Non-ABP
peptide_8105	IVGKVASEIRAYYPPEPYKGKGVRYAGEHVVRKEGKTVQ	0.34	non-ABPs	-0.22	-0.71	0.32	4.5	4361.62			peptide_9470	LITKKLIKLNKIFVKIPKQTKRIWDLAENRWGYKPSSKK	0.1068	-	-	NAB			peptide_3126	PAGVVMTGPGFVTPKNASKVIKWAAQGYR	-0.394899	Non-ABP			peptide_1255	VGVEVIAILGVRARKKVGWMVRGW	0.231	Non-ABP
peptide_8114	LGYSDLKDLSVSGFFRFLARIGDNRMKMQIVRIGFGGRQ	0.44	non-ABPs	-0.16	-0.09	0.01	4	4450.81			peptide_9476	LLALKVFGIGAVISYGIAVLMKITMACISALTKEKEVQK	0.0131	-	-	NAB			peptide_4587	GTVVVLAILAGVVALIVRKMIKDKKNGKRDFD	-0.394949	Non-ABP			peptide_1524	FYVWLIVIAVLIGGALMFIRGRRRV	0.231	Non-ABP
peptide_8115	LILRDLIRLIFKELAKQMVAWYQLMRLACEVYFRKDRDA	0.5	non-ABPs	-0.17	0.14	-0.01	3	4830.45			peptide_9477	LLALKVFGIGAVISYGIAVLMKVTMACISAMTKEKEGQK	0.006	-	-	NAB			peptide_6529	ILSILTTLAFVAALLFMLVRAFTGPVRHRRHRPVH	-0.3952	Non-ABP			peptide_5849	DVIALILLGRGGGVIANAAITGRSRQRSRNWADR	0.231	Non-ABP
peptide_8116	MLPVLPALAALAALAALAAAAAAAAAAAAAAAAAAAPSV	0.18	non-ABPs	0.27	1.91	-0.71	0	3253.41			peptide_9478	LLALRVARGDVMFVRKQLYISLFVLGLIELAVVVAQAAK	0.0048	-	-	NAB			peptide_13835	AFLTWHLIAIITVMAASFLIGYSTGKKDEKVNYKFVDKLKNIFKK	-0.395208	Non-ABP			peptide_7594	AVVSMKQLLEAGVHFGHQTRRWNPKMKKYIFTERNGI	0.231	Non-ABP
peptide_8118	NVSRMNHAMLSFALMGGMLVGGRQTPKPPVTEPKPSGRK	0.3	non-ABPs	-0.18	-0.47	0.07	5.5	4179.56			peptide_9479	LLGGGTPFFPQRERRVNLELVENRIFNSGVVYLRYRVRR	0.0192	-	-	NAB			peptide_1853	KKFLRKIIGIIFMAVVLYFVYKYITR	-0.395244	Non-ABP			peptide_8655	SLILIFTLKWNKAYRALRYGNGFGLFDSVRYGLWLARG	0.231	Non-ABP
peptide_8119	SKSLPSVKGTTALATKAANSGSKWTKGIAGTVALGTAVG	0.44	non-ABPs	-0.04	0.13	-0.11	5	3688.82			peptide_9480	LLGHKKLDTTALYTRVALKALGEVTSPLEHLAMKGTPPA	0.0657	-	-	NAB			peptide_9030	GSVIVKNAVKRKPGYLYYVDGKGNVCEAKMARGGKKKKK	-0.395249	Non-ABP			peptide_8700	WLRAFCPQACYAGGPGRFRYLLYKDVNRHMGLRPLTRT	0.231	Non-ABP
peptide_8124	VLIKKVWSILIWPYTKIKEEIAFKRKMKALREKDPFIYK	0.42	non-ABPs	-0.17	-0.24	0.18	7	4852.6			peptide_9481	LLLLKWAGMVLVLVLVLRGMVRRWREVFRPKGDGDDRDR	0.0276	-	-	NAB			peptide_3856	VVEAIKLGALDFIVKPFKPDRILQTVKKVLG	-0.395291	Non-ABP			peptide_9845	FIVVWNTLPGVYIPVIQANAVRKKHQAPKPIPIYLFLTNL	0.231	Non-ABP
peptide_8126	AFLATLIETIIKIIIVGAVAFGGIQLGRYLRKRHDEKES	0.4	non-ABPs	-0.04	0.43	-0.07	2.5	4341.79			peptide_9482	LLLLLLLLVVVVVVLLLLVVVVVVVLLLLVVVVVVLVWW	0.0045	-	-	NAB			peptide_4259	STSLLQRIVRVVRDMNYANRRVVELRAPWLG	-0.395676	Non-ABP			peptide_10812	LALLADAAREGRDVITGMLIVGLIFLAVIGLGTLSRKLRKH	0.231	Non-ABP
peptide_8127	AIGEYIDKHNDKPKPFVWTAKAADILEKVKRARKALDIG	0.41	non-ABPs	-0.23	-0.6	0.49	3.5	4407.72			peptide_9483	LLVLVLKLGKVIQVKVQIVGRVLIAVVVVVCGKKFHKIE	0.4291	-	-	NAB			peptide_2428	KIVVVRSPGVLAPILRRFFGIKKGKKK	-0.395688	Non-ABP			peptide_11167	NEFKRCMNVFTHSPFKVRLMLLNMLCDMFNNKPPHQDDKPSH	0.231	Non-ABP
peptide_8129	AKRAIAKGIQQVVFDRGGNLYHGRIKALADAAREAGLQF	0.42	non-ABPs	-0.17	-0.19	0.13	4.5	4211.45			peptide_9484	LLWNAHPRVFLPIEKTGEALCPYCGTRYALKGGATARGH	0.0332	-	-	NAB			peptide_4725	KKKINASANFRATVTIMVLSVAITAMIRKYTK	-0.395782	Non-ABP			peptide_11196	VLALAAIIIYFAAKDDFKLFIYVCGAAIFVKLMEFFIRFTNR	0.231	Non-ABP
peptide_8130	AVIKTVLRFIFAPVIKYYQYRQYKKKVKELQKRDPFIYK	0.5	non-ABPs	-0.24	-0.47	0.06	9	4911.56			peptide_9485	LPADADAAAAAAAAAAAAAAAAAAVVAAAAAACLVCTVT	0.0884	-	-	NAB			peptide_10509	LGYADFRFADCGWRKAYPKLDAFHQKMLERPSVKISVPPAA	-0.395919	Non-ABP			peptide_11965	IWGFIGVLLAAPLTAIIRISFERFETTKQIARLLEGKIHIKES	0.231	Non-ABP
peptide_8132	CKECGCSSNAIGGTPEKLTGKPTKTPYGQYEGVGGTKNK	0.39	non-ABPs	-0.22	-0.98	0.33	3	3991.08			peptide_9486	LTANGVTVRFGKRILFEDVNIKFGKGNCYGIIGANGAGK	0.0288	-	-	NAB			peptide_12851	LFFLFILVVVAAVVAYKFRLPILAKLLGQSQTRVQRALDRKKRQ	-0.396075	Non-ABP			peptide_13924	IVGVLDTAGVRVMLGVTVIVGEIVMVGVRVIVGVRVRVAVGGKKR	0.231	Non-ABP
peptide_8136	GKVYTDKDGYQYIFVRYITKNGKRIYPKNSKVFRIRIKN	0.46	non-ABPs	-0.32	-0.95	0.24	9	4772.19			peptide_9488	LVAFRAGAHGVVLSLKYSEMKLVDLSAAGEAIRELKLAV	0.0137	-	-	NAB			peptide_7601	FLVHVGVAMALVLLVPFGKFAHVLYRPVALFAIRLRG	-0.396111	Non-ABP			peptide_14762	RCSISGTLRPVYCQITDTTGMSISGKMSSGMTMMADTPRNRMRAART	0.231	Non-ABP
peptide_8137	GLFTQRELLVAIEKAERRILKEKKEKERLNLASKTGIQK	0.4	non-ABPs	-0.35	-0.8	0.75	5	4567.03			peptide_9489	LVIFFVIVRGVIPFASLKACWISRRRLVSATVSRIDAVC	0.0291	-	-	NAB			peptide_2698	AYIYKISNNINGKVYIGKTLYTIERRWK	-0.396147	Non-ABP			peptide_749	IVLEIKIIKIIKIIKIIKIIIK	0.23	Non-ABP
peptide_8141	IIALTAIATTAVLDAFLSGCVAGISFYTGKTTFKKGRTK	0.46	non-ABPs	0.02	0.68	-0.35	4	4037.37			peptide_9490	LVLKVLMILSLKIKKRILLVIIIQILIEILKTKNLKTII	0.0329	-	-	NAB			peptide_901	KIVIVKSPKVLIPFLRRFFKLNG	-0.396412	Non-ABP			peptide_4535	MPRGWLPPYPFIPMTPTLRRRHSGTTSFWKLR	0.23	Non-ABP
peptide_8142	IIAMRGWWQHFQSRRRHRQDIRAFQRLMDAREAARRSAA	0.39	non-ABPs	-0.43	-1.04	0.37	8	4837.11			peptide_9491	MKQMGLAGKGKGKKMRIPMNMMKQMGNMGNMGGPGGFPM	0.0502	-	-	NAB			peptide_10456	RHAASVPKGTAMSTASTAVPKAKASVGSMRCEINAVTGLFK	-0.396466	Non-ABP			peptide_5810	VLVLVLKPLVKLVQLVKTVLMVLTVPMVKMVEMA	0.23	Non-ABP
peptide_8143	IIISVLYEYIKIIYFTLARLDEYSINFIYYKLKKKNFFY	0.48	non-ABPs	0	0.4	-0.57	3	4951.54			peptide_9492	MMLKIMMMMMTMMMMMMMMTMMMMMMRMKMMMKKISQFC	0.0045	-	-	NAB			peptide_14015	QAYCMKCRVKREMKDTRSVTMKNGRPATQGVCPVCGTKMFKIGKS	-0.396741	Non-ABP			peptide_9407	IIYGYTPKMWFNRFKTSIKNMDKRVIAFWITWSLFLWSI	0.23	Non-ABP
peptide_8145	IKVSKVLKVLKVTKVTKVIQVLKVIKVLKVHKVTKVIQV	0.38	non-ABPs	-0.07	0.82	-0.05	11.5	4406.39			peptide_9493	MMMIMIMIMMMMMMMMMMMMMMMMMMIIIIIIIIIIIII	0.0046	-	-	NAB			peptide_5564	RKIIMAALAGFLWKQFQTKVMKRPVAARRGTWRY	-0.396837	Non-ABP			peptide_9719	STLIKWTAAILLAGLTWLVAGYTDEYFRPYKKIRMKTLKR	0.23	Non-ABP
peptide_8146	ILMKVRPSVKKMCEKCKIIKRHGKVMVICENPKHKQRQG	0.44	non-ABPs	-0.33	-0.65	0.51	11	4604.38			peptide_9494	MMMMMMMMMMMMIIIIIIIIIIIIIIIIIIIIIIIIIIM	0.0046	-	-	NAB			peptide_14903	AVSPLCRRHHRAKQAPGWQLDQPQPGTMTWTTPSGRTYTTCLSAYPE	-0.396846	Non-ABP			peptide_9934	LICAVAVRHGLKIFTTDTDFAAYARHIPIKLHLPRGVALG	0.23	Non-ABP
peptide_8154	QTKHFERKITMGNSKSVKKGVAVVTAVIVAVVMVCVSVV	0.41	non-ABPs	-0.02	0.79	-0.22	5.5	4144.67			peptide_9495	NGWDPTNGCIYYFNPDTATNKWIWSRPLVKKIGKHRFCK	0.08	-	-	NAB			peptide_1226	LYLRKAKIEFTKADKVYPVFNRYS	-0.396979	Non-ABP			peptide_339	SLSSVSVIGNALRLRGVRL	0.229	Non-ABP
peptide_8159	TGLVKREERKEEIRRTLKILVGVMVLLVAVSVVTILVKH	0.45	non-ABPs	-0.1	0.6	0.08	4.5	4427.1			peptide_9499	PVVAAVAVVVVVVVVVVVVVVVVVLLLVLVALVVLVVLV	0.0236	-	-	NAB			peptide_2174	TIVVKKVPKFLRGFVKLIFGIKENKNT	-0.397	Non-ABP			peptide_1560	VFNMLVLVGSIKMSDRIIRELMGLG	0.229	Non-ABP
peptide_8161	VFSMMGSRYSVTHQVSLPAQPKGVMPAATRASQQAIRSS	0.43	non-ABPs	-0.14	-0.15	-0.18	4.5	4164.37			peptide_9504	RKVARAVIDIVGALSLIGMVLLAVIATRTGYGQYRIGDR	0.4574	-	-	NAB			peptide_7143	IGALIFLALIIAVIVLMVKVRGQRKRLDRIEDNVYK	-0.397075	Non-ABP			peptide_3309	VGQRRGLLAYLKKTDIERYRALIEKLGLRK	0.229	Non-ABP
peptide_8163	VLIKKVWFILIWPYTKIKEEIAFRKKMKALREKDPFIYK	0.43	non-ABPs	-0.15	-0.15	0.11	7	4912.7			peptide_9505	RKVARAVIDIVGALSLIGMVVLAVIATRTGYGQYRIGGR	0.4784	-	-	NAB			peptide_3071	LAIVLGDPAVLGKVRYHVKKALPDLIRAV	-0.39722	Non-ABP			peptide_7624	NYSKPMILAQSTVQMAQCRPNSMPSGRPCNPPKPSGR	0.229	Non-ABP
peptide_8164	VLIKKVWSILIWPYTKIKEEIAFRKKMKALREKDPFIYK	0.42	non-ABPs	-0.17	-0.24	0.18	7	4852.6			peptide_9507	RKVARAVVDIVGAVSLIGMVLLAVIATRTGYGQYRIGDR	0.3619	-	-	NAB			peptide_3074	LVFKIVLGYGLLRLIEAMVVKEIKQRYYE	-0.397265	Non-ABP			peptide_11188	IAQRQQARKDKNFALADEIRGKLLEMGIVLEDTREGVKWKRA	0.229	Non-ABP
peptide_8166	WIFRAWITTKDGTRIYAKDHGKRAFRFWVGPGPEPGKSN	0.46	non-ABPs	-0.21	-0.85	0.09	5.5	4548.77			peptide_9509	SAIGWLIVVLVVLIVVAVAFVIARRRRRGGGVIATKGKR	0.1611	-	-	NAB			peptide_12216	AGTIRAQYPATLRPVRINCTGRVTPSLMMRAIGKGADGVVVGA	-0.397295	Non-ABP			peptide_13839	AIIQWISSLTSKIMRAWAGRYRPERHYMRGRGPASKRSQSQGAGS	0.229	Non-ABP
peptide_8167	WRQPPIWEPQGTKFRPYSITTLIFFYIGKFFGRLFGRHR	0.43	non-ABPs	-0.14	-0.43	-0.36	6.5	4846.28			peptide_9512	SFILWHAFTVIAVIGFAFTLGFIAGSQKNKKVDKISYKF	0.0429	-	-	NAB			peptide_9681	GIKIIKGTTYWFLPLDFERKVKPKEYKSPVINYGPNTKAK	-0.397433	Non-ABP			peptide_15303	NRPQGATTGAWPGYQPFGGWKGSGSSGKGIASFYYLAQYLREQSQTKVE	0.229	Non-ABP
peptide_8170	AIAAKLIRVFYAMLTKGVDYDPKKMVSDIKRPVVYLQAV	0.24	non-ABPs	-0.07	0.36	-0.11	4	4412.95			peptide_9513	SFILWHAFTVIAVIGFAFTLGFIAGSQKTKKVEKISYKF	0.0433	-	-	NAB			peptide_8648	RKLLALVLAAVGVQFVLKRRKGRQANAVWHDATRPEIK	-0.39744	Non-ABP			peptide_385	LVLVLVLVLVLVLVLVLVLV	0.228	Non-ABP
peptide_8171	AIGEYIDKHNDNPKPFVWTAKAADILEKVKRARKALDIG	0.41	non-ABPs	-0.21	-0.59	0.42	2.5	4393.65			peptide_9514	SFILWHAFTVIAVIGFAFTLGFVTGSQKNKKVEKISYKF	0.0435	-	-	NAB			peptide_6274	GKVIGRQGRIAKEIRALMRSVAQRQGKKVSVDIID	-0.397458	Non-ABP			peptide_1162	LYLRKTKIELAKADKVYPVFNRYS	0.228	Non-ABP
peptide_8174	ANFYCEYCGQKYSSVASLTNNNCPRHPNGPNKGKHSPAL	0.38	non-ABPs	-0.23	-0.99	-0.07	4	4269.29			peptide_9515	SFLFHKRTKTVIKWIWAVIAVAIIISMIFAYSGGAGIFS	0.1053	-	-	NAB			peptide_5888	IIFGRTKQDWKVLELHYRREWICFVVGFIIGVIL	-0.397641	Non-ABP			peptide_2263	LAALSMALVGVVGIMFVRRRAARKRAN	0.228	Non-ABP
peptide_8176	ASMMYLRESSLDFIFGAKPPSSPRPVFSPSFFRTFFRVW	0.46	non-ABPs	-0.08	0.04	-0.32	3	4590.88			peptide_9516	SIIIIIIIIIIIIIIIIIITRLMTHVKVIHRVKNRKCGC	0.0876	-	-	NAB			peptide_10764	FWLLLIVVLGVVAYRYRVKILAKVLGQPESRIQRQIGRKKD	-0.397813	Non-ABP			peptide_3347	MVSAGDPIKYANIHSSYWQKYLSGFGRLSK	0.228	Non-ABP
peptide_8180	GLIGQGTFGKVYKGKIIKTGELVAIKRVFQDPKYKNREV	0.34	non-ABPs	-0.18	-0.4	0.23	6	4380.83			peptide_9519	SLLVNILLCLGTLVGLGLFANAYFKGQKVLKKLSKKNVH	0.1395	-	-	NAB			peptide_11959	FTAIIKLATPASIVYKVMGVIIAVAVVVGAFGSFRAVRKYLKV	-0.397814	Non-ABP			peptide_3791	VTVTKKDLVALGYGNSFATDIIRLAKIRMV	0.228	Non-ABP
peptide_8182	GTCPKCKLRIRKNGNHVKLGSVWFHKMCPPKPGASAKRA	0.46	non-ABPs	-0.27	-0.7	0.24	11	4303.78			peptide_9521	SPIGWLILVGVIVVVAALVFVVVRRRRRGGGVIATRGKR	0.3458	-	-	NAB			peptide_2772	ARVKGAMMTRKRRNATLKLAKGYWGSKS	-0.398017	Non-ABP			peptide_4383	RRRLERWILGVLMGLVAFFVERRLVKALAKKR	0.228	Non-ABP
peptide_8184	GTCPKCKLRIRKNGNHVKLGSVWVHKMCPPKPAHSAKSA	0.45	non-ABPs	-0.24	-0.64	0.19	10.5	4266.72			peptide_9522	SSLAVGLIIGFVLGGVVGMLIGLKLAIRPTWRNRAVRRK	0.217	-	-	NAB			peptide_9885	ALAILLAVFLFVVLLIAFFIFPPTKWVKMMDKKDKSDHIR	-0.398079	Non-ABP			peptide_4758	MGGGGGEAAPQAPEGAAPVYRRGGKFSRWIRK	0.228	Non-ABP
peptide_8185	GTGYGSGRLANFGRTRNRRRSVAVGRRAAGARGARSSST	0.5	non-ABPs	-0.4	-0.94	0.46	10	4052.01			peptide_9523	SVAIKVLLGIVALNVLFVLTAMFLSLVNSLRRRFGHRKG	0.0801	-	-	NAB			peptide_12785	AGALSVILFIVTAVLSIVVFNYITKDMEAAGIRKAKKKKAKEAK	-0.398122	Non-ABP			peptide_5768	KLLRWALIAVIVVIGVALLAGKSDLRRYQRMRRM	0.228	Non-ABP
peptide_8188	IAGRRSVIPGTVNRAFMIGGRLAPRSLLLPLVRQLAGRR	0.41	non-ABPs	-0.17	0.22	-0.05	8	4240.74			peptide_9525	SYLYAAYIATWAIHGTYIAILLRKSAKLRREMQSLSKRG	0.1891	-	-	NAB			peptide_13281	KFTKGLMWGSIITAGMMMIASEGVDNSKKKIIKKGKHWMRKIGM	-0.398157	Non-ABP			peptide_6172	SILLVVLLLTKKILLRLFKKVSLVVLVLMLLILNL	0.228	Non-ABP
peptide_8189	IIFGKTPKDWKKELGVKGLYYRTEIIIFICGFILGSIIL	0.38	non-ABPs	0.06	0.69	-0.38	3	4488.14			peptide_9527	TSLALLGAGIVVGFIAGLLVGRKNPKVADTAVKLADKVK	0.0742	-	-	NAB			peptide_9085	FVWKIFTNGYQYNDTFKTIKGLFLFGIIPIFVIIKKEAK	-0.398211	Non-ABP			peptide_11177	IAWAGLERFRKGFVSPLDFKPRPRWPLDADAPKAAGAGGVKA	0.228	Non-ABP
peptide_8192	IIVMRGWWQHFQSRRRHRQDIRAFQRLMDARDAARRSAA	0.38	non-ABPs	-0.42	-0.97	0.34	8	4851.14			peptide_9529	VAVGRPLLSDPNWVAKIKAGKMDQLKGFSKEALGQLVLE	0.0742	-	-	NAB			peptide_8120	YLVVVIRAIRAVLTHRRYRPELHYMRGPGPKWFERHGR	-0.398257	Non-ABP			peptide_11236	FAFVNEVIDTIRLDALKDRLHLLVEKRFRGELNRCQGCAICK	0.228	Non-ABP
peptide_8194	ILAFVSMRKMNRAQKTATILKYGFTFNRLHRTAGECLFM	0.41	non-ABPs	-0.14	0.06	-0.22	6.5	4567.08			peptide_9531	VAVVIIVIVLKVVIIVIVLVKVVIVVAKVTVKAITKLIG	0.0242	-	-	NAB			peptide_853	RMVAKTYKYKLYNSAKRTSIVL	-0.398288	Non-ABP			peptide_11352	VMVCVPAESVTFSARDVQKALRQYGHHRRLSVKCFVLPSSAA	0.228	Non-ABP
peptide_8196	IVIAEINILRKYEDRQLIDDKIVRQMTKLHTLWFKGLQL	0.49	non-ABPs	-0.16	-0.08	0.02	2.5	4753.33			peptide_9532	VFALVGNQNCGKTTLFNALTGSNQHVGNFPGVTVDQKMG	0.0739	-	-	NAB			peptide_5190	SAITNRTGNRSHMRPVVRPMPRPSGAIADTPTW	-0.398323	Non-ABP			peptide_13329	LSLLADAATEGKHVVTGMLLVGLVFIGVIAVGQFSKWVRHRGRH	0.228	Non-ABP
peptide_8201	LGVSLKTVDSHRSNLMEKLDIHKVSGLVRFAIRAGLVEP	0.42	non-ABPs	-0.12	0.14	0.08	3	4287.66			peptide_9534	VGAWLAKRFVLRLHPDRFRLLMDALMLLSGLTMLWTAFR	0.0899	-	-	NAB			peptide_3238	LYGVWYLSGPSTFVHLCAKYVLPLWRKLR	-0.398422	Non-ABP			peptide_13536	KDSAGTAMSVKTSVSGFQRMTEPVRLPLNGSFCKPPTFSPFLKSR	0.228	Non-ABP
peptide_8204	LLSSIVERTIRRMFQRMSFQKFFNVYGAYNSDTGACSKP	0.49	non-ABPs	-0.19	-0.28	-0.1	4	4550.82			peptide_9537	VIWLVGWFGLVWFGLGLVGWLVGLVGWLVWLVGLVGLVG	0.0047	-	-	NAB			peptide_3085	AGRYQFSVAAKVQGEPETVVSKVIIKAVK	-0.398713	Non-ABP			peptide_5196	TFYPLQFGHVELRVDERPPRRTPPPLARRGGRR	0.227	Non-ABP
peptide_8207	LTVGYSILFSTLYREKIILFKLPRLKTLYPPGKPEFAFK	0.47	non-ABPs	-0.05	0.18	-0.27	5	4590.18			peptide_9539	VLIKKVWSILIWPYTRIKEEIAFKKKMKALREKDPFIYK	0.1262	-	-	NAB			peptide_2793	GVTTGILIATARKSGNRVAVCAVMLAKK	-0.398739	Non-ABP			peptide_5586	RAFLKRFLMHYGIYRRYPLPRLSAFRNAWRNARA	0.227	Non-ABP
peptide_8208	MAMGMPKAAVLGGPKKAIAKKAVKAVVKKAVAKKLGKKK	0.36	non-ABPs	-0.16	-0.01	0.45	13	3975.74			peptide_9544	VVCVGKRAKKPENRRIRRDMEQYKKEFIDFLTMLFHKLM	0.0748	-	-	NAB			peptide_9895	EWLIFLAVVVAIVAGVFWAKKYFRKEIDRAKRINRAKKNQ	-0.398837	Non-ABP			peptide_7790	EEYKYHYFYKVINLLNNKYYYGVHSTNNLNDHYMGSR	0.227	Non-ABP
peptide_8209	MYIGNGQMIHSPQTGDVVKIESVNSYRKGKAYTHVRRFI	0.22	non-ABPs	-0.19	-0.52	-0.05	5	4482.77			peptide_9545	VVFFSIKGVATPPRVSIPKVKGVTSSNKTSVVSPERTDP	0.0298	-	-	NAB			peptide_4791	SIANVFLRVGVAILLVWVVMALVRRAEEKKRK	-0.398916	Non-ABP			peptide_8995	IIAMRGWWQHFQSRRRHRQDIRAFQRLMDAREAARRSAA	0.227	Non-ABP
peptide_8226	AEGARMRPIAMMMGPVTTGGKKRMMRRMPKVEMSRLTAR	0.5	non-ABPs	-0.3	-0.52	0.41	8	4423.05			peptide_9546	VVGVFVGVLVVVGVFVGVLVVVGVFVGVNVGVAVGVGVN	0.0099	-	-	NAB			peptide_2485	TIVVKKVPKFLRGFIKLIFGIKENKDT	-0.399207	Non-ABP			peptide_10945	GLVFGVLGFEFWVVCFGFWVFRGTQLSGVVHSVASLKTQKR	0.227	Non-ABP
peptide_8227	AEGARMRPMARMMGPVTTGGKKRMMRRMPKVEMSRLTAR	0.5	non-ABPs	-0.37	-0.75	0.54	9	4466.07			peptide_9547	VVLLWKDKYRIGKNLANNSQQKDTAARGDYLDLKIVILK	0.0221	-	-	NAB			peptide_5928	KKVKKLLKKLGNAYIEGFNQTYGPMIKYGICPGI	-0.399244	Non-ABP			peptide_12223	AVALKTAVKLQLLVPALIIHSIAPRCFTNTATTVMKDILEKRK	0.227	Non-ABP
peptide_8228	AIAAKLIRVFFAMLTKGVDYDPKKMVSDIKRPAVYLQAA	0.34	non-ABPs	-0.07	0.35	-0.06	4	4340.83			peptide_9548	VVLVVVVVVVVVIIVVVVLVVIVVLVFVVVVVVVVLVVV	0.0045	-	-	NAB			peptide_3810	GPKRRKKLMALMAGIMAALMILPMIANIFVR	-0.399245	Non-ABP			peptide_15388	KKSGPADATSAAIPGIASCFTHAPKWFSPPSWSRVQPHGSSAPATSLNK	0.227	Non-ABP
peptide_8240	DESMGRSCPMCGTGMYKRHCKYVCPKHGVVVDCSDPFTF	0.26	non-ABPs	-0.17	-0.34	0.04	2	4373.64			peptide_9549	VVLVVVVVVVVVIIVVVVLVVIVVLVLVVVVVVVVLVVV	0.0045	-	-	NAB			peptide_10470	AGALSVILFIITAILSVAVFKYVTKDMVNVGEKKVKKAKGV	-0.399256	Non-ABP			peptide_651	LGLGIVGTIIVIVVVVWLIRRV	0.226	Non-ABP
peptide_8246	GCCSDDKNCAGQRKKRRPFPWFGAILVLLAVLVVLNWQG	0.43	non-ABPs	-0.1	0.13	-0.21	4	4360.78			peptide_9550	VVVVVLVVVLVVVVVVVVVVVVVVVVVLVVVVVVVVVVV	0.0046	-	-	NAB			peptide_1032	QKKLFQLFVCAVIVLYIFCIKVH	-0.399276	Non-ABP			peptide_1150	WMAVFADMGVSLMVVFNGLRLLRK	0.226	Non-ABP
peptide_8247	GFAKSIICADSAEQKSIDEIKKAGVPRIKPCAKGKGSIL	0.32	non-ABPs	-0.15	-0.14	0.42	4	4059.39			peptide_9551	VVVVVVVVVVVVVVIVVVVIIVVVVVIIVVVVVIVVVVL	0.0045	-	-	NAB			peptide_8004	VLFTEFERRHELITALKEKEGRVVPFKFVKHGVDVWRQ	-0.399436	Non-ABP			peptide_1391	LTLWLKIVTLVVTVKMKLTIRKGR	0.226	Non-ABP
peptide_8253	IAITGATGQLGHYVIKSLMKTVPASQIVAIVRNPAKPRH	0.42	non-ABPs	-0.05	0.24	-0.27	6	4138.56			peptide_9552	VVVVVVVVVVVVVVVVVVVVVVVVVVVVVVVVVLVVVVV	0.017	-	-	NAB			peptide_10838	RMTSNSWPLFQVCSVYGPVPASCGVFSHLVRFPPDPAACVS	-0.39944	Non-ABP			peptide_2903	VLSLLCMRGLYLIRIIRLGRILLLARMV	0.226	Non-ABP
peptide_8254	IIFGKTPKDWKRDLGVKSLYYRTEIICFIVGFVIGAIVL	0.39	non-ABPs	0.03	0.73	-0.37	3	4474.05			peptide_9553	VVVVVVVVVVVVVVVVVVVVVVVVVVVVVVVVVVVVIVV	0.016	-	-	NAB			peptide_9155	ALAIKTPELFNKKEFERLMKVKNVVMKEMYKEYVKKRSH	-0.399468	Non-ABP			peptide_2987	LIMGIAYVVALGLMLLAIYEVAARRIRHH	0.226	Non-ABP
peptide_8257	ILLARYHRGVRTILGRALVGEQSYVTLKRDLMRRAWQVF	0.42	non-ABPs	-0.2	-0.02	-0.11	6.5	4644.14			peptide_9554	VWIVYWPLILVLAVAVAAAVAILVRKLRGKNDNPFIVKR	0.1363	-	-	NAB			peptide_6367	ARIKGGLNAKKKHNRVLKLAKGYRGARSKQYRVAK	-0.399534	Non-ABP			peptide_4247	RKVAVLVILVHIVEIRMRRIILYRLEEIDLI	0.226	Non-ABP
peptide_8258	IMIMIMIMIMIMIMIMIMIMIMIMIMIMIMIMIMIMIMI	0.37	non-ABPs	0.5	3.23	-1.56	0	4774.59			peptide_9559	VWVMPFILFLTREKKFSGVMLNLLLQKRAEKQIYNFTKT	0.0266	-	-	NAB			peptide_14450	LFAVQPPKAKGGKKGGKKGKKKTAKTPVVIDGISTEEMTKEQVFFA	-0.399651	Non-ABP			peptide_4913	SYLALFFMTGCIVVGGLIVWTYTKPGKKWLKEL	0.226	Non-ABP
peptide_8262	IVVLFFRKGIMGERELPDLFRKRAKKAKKNVVEEGKADE	0.48	non-ABPs	-0.29	-0.59	0.74	4	4546.99			peptide_9569	YIGINASIKPGIKKISAGNYGGGLGQYQIQLHKLLEKNN	0.0247	-	-	NAB			peptide_5288	GRGVFGRMRGRGVVIVVIILICMLIKNIRKKKK	-0.39982	Non-ABP			peptide_10035	LILTVSDYRQVGYRYGTNLVKQVIKRGRVYSVDVGYYQTA	0.226	Non-ABP
peptide_8263	KIEVKDNNIEQALRVLKRKLQRDGFFKVIKLKNTYENRS	0.4	non-ABPs	-0.38	-0.98	0.62	6	4734.15			peptide_9571	IGWSFFFMLVGVSTLASQVFRVVDYIEQPARHTRRHAAAR	0.0268	-	-	NAB			peptide_9312	ANFYCEYCGQKYSSLSSLTASSCNRHPNGRCKGKHAPAL	-0.399887	Non-ABP			peptide_12690	VMTTTGARAFTFTSPVRMPTFSAPHCRPKSAYFWLERAFSGVV	0.226	Non-ABP
peptide_8276	LIAFCIVLAVAALGGVIGARVWLLRKIKDAQKKEERPFD	0.49	non-ABPs	-0.05	0.57	-0.04	3	4309.83			peptide_9572	ILIYISGFVAHIIPRRYLDKEIEKELMKELKKCKALEQLK	0.0324	-	-	NAB			peptide_9399	IIKFIVRLRMWYADVRGHHGKRWNYEPGDWYMGRHKKKK	-0.399949	Non-ABP			peptide_2292	SLHVLAYNLKRVIAILGVETLVAAIRA	0.225	Non-ABP
peptide_8279	LLIFGIVLLAFVLVLVLVLVFVLVLVFVLVFVLVVFVGL	0.49	non-ABPs	0.53	3.57	-1.67	0	4271.32			peptide_9573	AAIATSLIGYTVKAIIFAALAYAGIICGKKFRDKKEADRA	0.0285	-	-	NAB			peptide_9602	LGSVLTRYDMKKALKGSSYAYSYAYNYNYAYGKQDATAGK	-0.400029	Non-ABP			peptide_3063	FYGGWYLSGPSSIVHLCAKYVLPFWRKFR	0.225	Non-ABP
peptide_8282	LLVVPSKKFKKAESVLDRAGEKYYAVGRIVKGERKVTYN	0.44	non-ABPs	-0.24	-0.46	0.39	6	4441.83			peptide_9574	SYSVLMGKLAKAGIEINRKVLADLALNNPEAFKAIVAKVK	0.1124	-	-	NAB			peptide_1248	LYLRKAKIELAKADKVYPVFNRYS	-0.400117	Non-ABP			peptide_3705	IVVPVKEGENIEKALKKFKRKFEKTGVVKN	0.225	Non-ABP
peptide_8283	LPPLVLVLMLVLVLVLVLVLVLVLVLVLVLVLPSVSLYL	0.38	non-ABPs	0.43	3.11	-1.45	0	4203.31			peptide_9575	IAGLKKAQVIIDRRVLADIAMHDAVAFAALASKAKDALAA	0.0887	-	-	NAB			peptide_2704	FKFKVYRVLMLLAAIVAVVVASGAGHKF	-0.400178	Non-ABP			peptide_6158	SIWLAILIIVVIVVLVLVFGRGRWRLTRRRWWQRR	0.225	Non-ABP
peptide_8286	LTVGYSILFSTLYREKIILFKLPRVKTLYPPGKAEFALK	0.47	non-ABPs	-0.05	0.3	-0.26	5	4516.1			peptide_9576	SAVLASLVQYIVKVLIFAAVAWAGITCGKKFRDKKDAAKN	0.107	-	-	NAB			peptide_11448	GFLIFLLIVVAAVVVWKMRVPLMAKILGQSEDRVRQLNRRRR	-0.400241	Non-ABP			peptide_8656	SLISTFTRKWNNWYRILRFGKGFGLFDSVRYGLWLARG	0.225	Non-ABP
peptide_8289	NQLIKIKLKKWCKWIWIKAKNNPMYSIPVAVLIIYLLVK	0.49	non-ABPs	-0.01	0.43	-0.49	8	4712.6			peptide_9577	VAVKENQDQPFLHLEREVRKAVKERALEKIKLFGSDGKAE	0.0512	-	-	NAB			peptide_5533	LIWLSLVAYVVLGVPFVAWLAHRLGRTHGAHPTA	-0.400329	Non-ABP			peptide_12036	IGLLRIFKYVRKRLIKLSLENKMLKTQLEYYRAIIESDNNRKH	0.225	Non-ABP
peptide_8290	NSRPKHPKYARNKNVIVIGGSGSGKTRFYVKPSAPVRAV	0.2	non-ABPs	-0.26	-0.71	0.21	9.5	4238.5			peptide_9579	GTMPLFSPNTGMKKKLCSLKYAPYNATAVDVNAMRMRFMR	0.2127	-	-	NAB			peptide_14637	QGSWRAINVDKLKNAAPILKAAADDKKIRVVGGVYELKTGKVRLVA	-0.400358	Non-ABP			peptide_7284	YIVLKLLLDMIGFMIIKSTNFYIKYKNYMENVLKSN	0.224	Non-ABP
peptide_8291	PFFYGLFSIMFAVCLGIGAAFIRRGLSNLRKKYLSKPAK	0.5	non-ABPs	-0.02	0.51	-0.39	7	4382.93			peptide_9580	GVINQGLSIMGVDTAVVKTIKGLVLLLAVAVDIMSKRKKS	0.2301	-	-	NAB			peptide_9263	VLLASQLHLDKALVRPIKARRIEMKTKTKIKAGIAVWGT	-0.400567	Non-ABP			peptide_8513	EILGWVFIAILAVIALIAVGLGLRSVPDARRYLKIRHM	0.224	Non-ABP
peptide_8295	SLVHAGTIPARRTIFKRHNRWPGVCRRLFVLTIVMIAAV	0.25	non-ABPs	-0.09	0.49	-0.35	8	4458.02			peptide_9581	GVINNGMVMMGVNDQMTFIVKGLIIIGSVAFDMRKNAVKK	0.0441	-	-	NAB			peptide_4329	GISTQKLHARGPMGLEELCSYKYIIHGSGQIR	-0.400603	Non-ABP			peptide_8887	VLKRLPATADSGTGLPCNSFSFGFQSNNSTCVGAPFWNR	0.224	Non-ABP
peptide_8296	TTLVTREERKDEIRRTLKILISVMVLLVAVSVVTILVKH	0.46	non-ABPs	-0.1	0.67	-0.02	3.5	4474.1			peptide_9583	IGWSFFFMLVGVSTLAAQVFRVVDYIEQPTRHTRRHAAAR	0.0242	-	-	NAB			peptide_2139	AKRYLRMYSSLVAKYSPYRFMSGRMFM	-0.400632	Non-ABP			peptide_9042	ILAFVSMRKMNRAQKTATILKYGFTFNRLHRTAGECLFM	0.224	Non-ABP
peptide_8298	VFSMMGSRYSVTHQVSLPAQPKGVMPAATRASQQAVRSS	0.4	non-ABPs	-0.15	-0.16	-0.18	4.5	4150.34			peptide_9585	IGWSFFFMLVGVSTLAAQVFRVVDYIEQPARHTRRHAAAR	0.0287	-	-	NAB			peptide_14943	ILLGRYELLKGYGDHHVSVGFGSYGQVKLAVDKKTAENVAVKIVNEK	-0.400636	Non-ABP			peptide_9833	AGVATMWMAVFADTGVTLLVVAWGLRLMRAGAKVDAMTRA	0.224	Non-ABP
peptide_8299	VFVKKIINILLWPYHKIKLEIEFRKRLKEIRKRDPFIYN	0.3	non-ABPs	-0.22	-0.33	0.17	7.5	4999.74			peptide_9586	AAIATSLIGYTVKAVIFAALAYAGIICGKKFRDKKDADRA	0.0342	-	-	NAB			peptide_15392	KTTKPKTPPTPPKKGIPIAIMVAVGKPKGMPMRGGRTAANFMKKSSRGK	-0.400738	Non-ABP			peptide_10085	ADEAQRRRDRAIRARNRALVVVLVALVALFYAIAIVRIGG	0.224	Non-ABP
peptide_8305	VVVAAAAAVIAVVVAAVVAVVVLVVVVVVVVAVVAVVVV	0.19	non-ABPs	0.46	3.52	-1.23	0	3604.25			peptide_9588	AIALKNFEPQDMKLITAVLFLVILVLSMERKKKVKKNAGA	0.0315	-	-	NAB			peptide_4349	VGLKKSLPERAWKMLPANEEAIRHGGEIIRKR	-0.400865	Non-ABP			peptide_10393	VTMGPGVVGTEVAKKIAREFLRAQYAGGRHQIRVDMLNKMA	0.224	Non-ABP
peptide_8306	VWLKKIWNAICTPYRKWQENRRFKKRIKELQEKDPFIYK	0.44	non-ABPs	-0.36	-1.2	0.38	8	5082.65			peptide_9589	VGIRVKEIPMKQPSGEYTVDLAKGYYIVRIGDTVRKVSIR	0.0593	-	-	NAB			peptide_2185	LMFKRTQLYIGLALAGLAEIIVRAVAR	-0.400881	Non-ABP			peptide_13121	KKLWMTSSDVMVSFTGTPMGTCSSLISRWPVTCCVFHIQRLPTT	0.224	Non-ABP
peptide_8307	VWLKKLWGIIKFPYTWYKEEKAFKKRLKKMREQDPFIYR	0.44	non-ABPs	-0.28	-0.92	0.23	8	5093.76			peptide_9591	GIFFILAALAYLYLKTLVSRANQSAKNNAWMIQNEHLLKK	0.0262	-	-	NAB			peptide_7674	FVWKVFTKGYQYDDTIKTIKGLFLFGIIPIFVIIKRR	-0.400916	Non-ABP			peptide_13592	NAKVRAPMPFWAARWMVSRRLQATQTGGWGFWRGFGTTLRGGIVT	0.224	Non-ABP
peptide_8308	WIFRAWITTKDGNKIYAKDHGKKAFRFWVGPEPEPKKKN	0.48	non-ABPs	-0.26	-1.14	0.33	6.5	4690.03			peptide_9592	AIIRVLLALFADHVMDAVATSRQTYLTEFGRYLDRRGFGK	0.0835	-	-	NAB			peptide_8924	NWIVKIGKDLVQAFTDPYRPELHYMRGPGPKWRAKHPAA	-0.400982	Non-ABP			peptide_15225	LGRVLLARILLLRILLLRILQVGLRLVGRLRHGRSGTALAFRQLPHHE	0.224	Non-ABP
peptide_8309	AAALRAGVEAGHLARRAGRIPRRTHAEASTPEEGLPELS	0.34	non-ABPs	-0.24	-0.52	0.43	2	4076.12			peptide_9593	VAVKENQDQPFLHLEREVRKAIKERALDKIKLFGSDGKAE	0.0445	-	-	NAB			peptide_14566	IGFFYPVVAKGQARIRVQLSAAHEKQHLDKAIAAFEKVGKKLGVIK	-0.401104	Non-ABP			peptide_2536	GAAPGRRYAPLVMAAGKYLTEALVKAVR	0.223	Non-ABP
peptide_8310	AEGARMRPMAMMIGPVTTGGKKRMMRRMPKVEMSRLTAR	0.5	non-ABPs	-0.3	-0.52	0.41	8	4423.05			peptide_9594	LWIVIPLFIMGALAGFTNIFKMAKKIYGQDGGRKNVTKDQ	0.0283	-	-	NAB			peptide_3513	ILFILMLLCIVIGFLEVMYMIKVLFDRKGR	-0.401113	Non-ABP			peptide_3723	LFFENTRKPVGLGGKLMVAMMNVGHSAVAR	0.223	Non-ABP
peptide_8311	AFIGSIISTIIKMIIIGAVAFGGIVLGKTLRRKKEEKEA	0.29	non-ABPs	0.01	0.7	-0.03	4	4173.74			peptide_9602	LGSVLTRYDMKKALKGSSYAYSYAYNYNYAYGKQDATAGK	0.0344	-	-	NAB			peptide_14829	KEYNYSQRYYQVHKHLWRRGGKYYHYKPPLSDGKFSMRRGIYLINFD	-0.401262	Non-ABP			peptide_5888	IIFGRTKQDWKVLELHYRREWICFVVGFIIGVIL	0.223	Non-ABP
peptide_8312	AGRDDDRRRRARNIALALALGGLVVLFYLITIARMGGTP	0.48	non-ABPs	-0.15	0.22	0.03	4	4240.59			peptide_9603	AAIATSLIGYTVKAVIFAALAYAGIICGKKFRDKKEADRA	0.0308	-	-	NAB			peptide_4527	ILILVLIALFAICVLAATHGVDSRFDRPGRQF	-0.401402	Non-ABP			peptide_6259	VVVEDGRKHIGKRAEVAVYSILQTSSGRMIFAKIK	0.223	Non-ABP
peptide_8313	AGVWLGGPGGVKKALRNQGNAKDSNGTSVMSYMKKFSNN	0.4	non-ABPs	-0.18	-0.69	0.07	5	4071.21			peptide_9605	LGLLAGGLVTSAKVISAVKVGGMVLNGVCLAKKLKDWAEE	0.0499	-	-	NAB			peptide_4236	NATIMQAALWVVAGLLLTMLIVRRGKRKARG	-0.401608	Non-ABP			peptide_9198	IIAMRGWWQHFQSRRRHRQDIRAFQRLMDARDAARRAAA	0.223	Non-ABP
peptide_8314	AIAAKLIRVFYVMLTKGVNYDPKKMVNDIKRPAVYLQAA	0.34	non-ABPs	-0.09	0.23	-0.16	5	4410.94			peptide_9606	IGDMRLAGGYLNAKVTAFKPGHTINTNTAKAVRALLAKMK	0.0979	-	-	NAB			peptide_10855	VATRRRFDPNLQRVRVLLGGKPTRAYVCTRCLKGNKVQKAV	-0.401685	Non-ABP			peptide_9270	VWLRKLLEIITSPYTEWKRKRMLKKKIEELKKRDPFIYK	0.223	Non-ABP
peptide_8319	ALAIKTPELFNKKEFERLMKVKNVVMKEMYKEYVKKRSH	0.38	non-ABPs	-0.3	-0.77	0.52	6.5	4786.39			peptide_9607	YILWFIRGVVRGLITPRYRPELHYMRGPGPKWIERHGPVH	0.0549	-	-	NAB			peptide_12107	GTAIVLIILLVVVSLVIRSIIKDKKNGKSITCGGDCKNCHGCH	-0.401743	Non-ABP			peptide_10471	AVFGQSLVSSMKNPLYLVLAVGLWVAMYAVSKRFCKRHHLD	0.223	Non-ABP
peptide_8320	ALVDARFAKLGTELEIQIRKKTFPGVVVKKKFYDKHYKK	0.5	non-ABPs	-0.24	-0.52	0.39	7.5	4595.11			peptide_9608	GWFIFLLIAAAVVVAFFWAKRHFRQEIERAKRINRSNRNQ	0.0495	-	-	NAB			peptide_9995	GWLIFLIVVVAVVAGVFWAKKHFRNEIDRAKRINRANKNP	-0.401802	Non-ABP			peptide_14607	KSAMTIYGSLLRRFSVTSWKFSPFQPRSRKFRAAFATSSPMMKALG	0.223	Non-ABP
peptide_8321	ARKIRQLGLKLIVLALRVFIRGAPAGWRRSTRRVTLRGT	0.48	non-ABPs	-0.26	0	0.09	11	4458.04			peptide_9609	VGTTRSRVNFFMNKFRKLGFIDYNGALKINNSLLSVVLRD	0.03	-	-	NAB			peptide_13513	PSSVIVKIKIKLRVFLLTCIFGNKLIPKAADTAKQNGIITPRYGT	-0.40181	Non-ABP			peptide_15262	SSVFCLKARPNTPMVLSLSTQRVSRIFFMNRSICIALMCWTSFNKRKS	0.223	Non-ABP
peptide_8326	AVIKTILRFIFAPVIKYYQYRQYKKKVKELQKRDPFIYK	0.42	non-ABPs	-0.23	-0.46	0.05	9	4925.59			peptide_9613	LICKAVKKNLSKKTAAVIGAAAFAGAVLAVIVIARTPMPL	0.026	-	-	NAB			peptide_10664	VFWWCALAVVLAVVYMVTYMLLRTSGDGRPWYRRLRRPNGR	-0.401813	Non-ABP			peptide_2065	ILLLVIRLAFVGRFAALIVWTRKGQR	0.222	Non-ABP
peptide_8327	AVTGSPRRLKLVKAPGRDYYEVLRTKLEWGEAGAPPRRA	0.33	non-ABPs	-0.29	-0.76	0.42	5	4366.62			peptide_9617	IGAFKQVYDTAKKYEVNMRTAAYIVALNRLDEAMKFRGAY	0.0391	-	-	NAB			peptide_10837	RMKPRGKPRAAVITAIMRLKVVWPWPFMRLPMLRLPSTGYR	-0.401846	Non-ABP			peptide_4534	MGVYEAALLLVLRIKVLEKEVELLKLKLRLML	0.222	Non-ABP
peptide_8343	GFAKSIICADSAEQKSIDEIKKAGIPRIKPCAKGKGSIL	0.32	non-ABPs	-0.15	-0.13	0.41	4	4073.42			peptide_9618	LVTTNVDGMVNVIDMKTRQVVQKLPVTKAHGIASVGIAAP	0.0219	-	-	NAB			peptide_8265	GISEYVAQPIVVAQLAGIIRKIFNKKKGELGRAYNLSN	-0.401866	Non-ABP			peptide_6414	LFWLIVGAALGYFFKPQIDVGVQRVIRMIRDDRKD	0.222	Non-ABP
peptide_8344	GFAKSIICADSAEQKSIDEIKKMGVPRIKPCVKGKGSIL	0.32	non-ABPs	-0.15	-0.08	0.37	4	4147.57			peptide_9619	LIFGAIMVIMMIFRPQGLVTGERRRYRITALQGGNKGERA	0.0201	-	-	NAB			peptide_12766	GTVIVGAVVGAVVALIIRSMVKDKKAGKSLQCGVNCKHCDGHCH	-0.401917	Non-ABP			peptide_8000	GFTIMESFMDSVKVRSHPGKGTTVTMRKRFAIRAGGAV	0.222	Non-ABP
peptide_8346	GGATIWPIPRSVDLEAHHYPRHWKRNTMFLYGGLLIMAF	0.44	non-ABPs	-0.04	-0.07	-0.47	3.5	4553.94			peptide_9620	LLIILIGLIVFMLWCMLKCSAEAQKLEDKMLKNTIKIKKN	0.018	-	-	NAB			peptide_2180	ITAVMVTVGYKVVAAVEWLMDRLLHLK	-0.402024	Non-ABP			peptide_9273	WRQPPIWEPQGTNFRPYSITTLIFFYVGRFFGRLFGRHR	0.222	Non-ABP
peptide_8348	GLIGQGTFGKVYKGKIIKTGELVAIKTVFQDPKYKNREV	0.34	non-ABPs	-0.14	-0.3	0.14	5	4325.75			peptide_9623	GIVVLGGLITSTIINIYILPVLFEWIYTRKAGKQAKEVKK	0.1352	-	-	NAB			peptide_7937	VIMCTHGRSGVSRWVLGSVTEKVVRHSSDPVLVLHAA	-0.402061	Non-ABP			peptide_9597	GVTARKGIEKLLGRKVYLDLHVRTAKDWQSDPKALARLGF	0.222	Non-ABP
peptide_8359	GTAAKKPRAMRSVRSGRKKMEIYKKNLEILKKYLKLIKE	0.49	non-ABPs	-0.38	-0.93	0.73	11	4606.26			peptide_9624	IGGLIFLAIVIAIGYKLYSKDKIPFIKKGKIPYISKKTES	0.0207	-	-	NAB			peptide_13183	AMYCVKCRTKREGKNAQAVTMKNGKKATKAVCEVCGTTMFRIGG	-0.402162	Non-ABP			peptide_14053	RLLRALRLRVKDVDVARREIVVRDGKGGKDRVTVLPAMLAAGAAW	0.222	Non-ABP
peptide_8364	GVSYNRLWKMLIDKNMKRIEMQYLTGISGNILARMGKNQ	0.48	non-ABPs	-0.2	-0.45	-0.03	5	4573.08			peptide_9626	GAVAAEFIITTIKMILLAAVGVGGIALGKRLRDKKDAKRG	0.1936	-	-	NAB			peptide_8902	LGFITRTSIKVLAHNISFLINKLIRNDDSMAKIKRLVFG	-0.40233	Non-ABP			peptide_14141	QSYKFGKSGGKRLMYVTTPGDPCNKPTNETCNYTYRLEKDAIVPVE	0.222	Non-ABP
peptide_8366	IIALTAIATTAVVDAFLSGCVAGISFYTGKTTFKKGRIK	0.46	non-ABPs	0.05	0.82	-0.38	4	4035.4			peptide_9628	LIGTKAEQKKYIGNAVEVNMARVLCEALCKILVTTQRKVA	0.0483	-	-	NAB			peptide_1454	KKHRFWAWAMLFCLAMVFYTGYKHR	-0.402412	Non-ABP			peptide_243	IKLVRLDYRLLHGQVVFS	0.221	Non-ABP
peptide_8367	IIAMRGWWQHFQSRRRHRQDIRAFQRLMDARDAARRAAA	0.4	non-ABPs	-0.42	-0.97	0.35	8	4807.08			peptide_9629	AFFAQLIFYVIKAAFFAVLAYAGIVLGKKYRDKKDLQKNK	0.1156	-	-	NAB			peptide_7792	ENNIYCVYMHRNKINNKVYIGQTCQNPEKRWNKGKGY	-0.402445	Non-ABP			peptide_2621	VYSVKRFSDQAKTGNVIVVNTRKSDIKV	0.221	Non-ABP
peptide_8368	IIFGKTPKDWKRDLGVKSLYYRTEIICFVVGFVIGAIIF	0.42	non-ABPs	0.04	0.7	-0.39	3	4508.06			peptide_9630	AVIIVGLMVLRIVKIVYIMKKIVRASEQNFLVKEIVSRLA	0.0592	-	-	NAB			peptide_11378	IFLYIDPGTGMILIQLIVAAIASIVSFSKKIRDKILNFFKKK	-0.402491	Non-ABP			peptide_3194	ILMPANVPHALKAVERFKMMLVMIREATG	0.221	Non-ABP
peptide_8371	IIVMQKEAQKNEITAVLKSLGKLESYISKIDGNSVIVVK	0.4	non-ABPs	-0.08	0.19	0.08	2	4288.74			peptide_9635	GGGAKILGSAFKKNIPGIIIMENIDRDIFSNAKGYKMLMK	0.4851	-	-	NAB			peptide_8678	VILLIYKPDYTFPGLGIVILGIPVFYLWRKYNKNEKKT	-0.402616	Non-ABP			peptide_4609	LRLLLPLRLLLMPLMHLRLLLQLKPRLLVMHR	0.221	Non-ABP
peptide_8372	IIVMRGWWHQFQSRRRHRQDIRAFQRLMDAREAARRSAA	0.37	non-ABPs	-0.42	-0.97	0.34	8	4865.17			peptide_9636	AIIRALLALLADHVMDTVANSRQTYLTEFGRYLDRKGYRG	0.1762	-	-	NAB			peptide_9433	KIVEKKVLKAVKVVAKKQTGDPRIPGCVAFYHQPKRPKK	-0.402622	Non-ABP			peptide_7941	VLVMIWKPRGLISYRSPSIFLREKKKVRSDLVKEGHG	0.221	Non-ABP
peptide_8373	IIYGYTPKMWINRIKTSIKNTDKKIIALFIIWSLFMWIM	0.48	non-ABPs	0.04	0.52	-0.64	5	4792.56			peptide_9642	EWLIFLAVVVAIVAGVFWAKKYFRNEIDRAKRINRAKKNQ	0.4261	-	-	NAB			peptide_1399	LYLRFAKIEFAKADKVYPVFNRYS	-0.402665	Non-ABP			peptide_9695	LGSVVVRMQLVSSPKGFRMRMESRFGSFSGRRIMSQPAGL	0.221	Non-ABP
peptide_8382	ITVSNVSVQFGKRVLFNDVNLKFTSGNCYGIIGANGAGK	0.5	non-ABPs	-0.04	0.22	-0.31	3	4090.29			peptide_9643	SLGSKIVATLGWLGVGILVAVILLISVITIILNKKKKNSK	0.0529	-	-	NAB			peptide_7974	GFTIMESFMDRLTVKSAPGKGTTVSMRKRIAPRLSGRR	-0.402804	Non-ABP			peptide_11367	APKSIERNVMRYSFDGFTYTCSGGCPFSSMARFTTFPPSIRL	0.221	Non-ABP
peptide_8383	IVTTKPGIEIGRMIQANVRSRPAPSTRAASTSSSGTVVA	0.36	non-ABPs	-0.15	-0.03	0.03	4	3969.11			peptide_9644	RLEDEVVRRQRARARIVALLLGAFVVLLFLITIAKTGMNW	0.2799	-	-	NAB			peptide_10066	VLAQAGKVTLHTRKYPLDAALDALADLDAGRVRGRAILTP	-0.402916	Non-ABP			peptide_12397	VNFAAADVDGLARIIKRKLKKIQYRPHLVDGCLAGTGLTLEPW	0.221	Non-ABP
peptide_8396	LAAMGSKDKGKKEVKKAPKPKPKPEPGRKREGFTPAPPK	0.5	non-ABPs	-0.4	-1.59	1.07	9	4211.6			peptide_9646	IAGIVLIAILLVVLLIRLVLKLVKYQTGKRRSGSKAGEEP	0.0289	-	-	NAB			peptide_8881	LGYNDLKDPSVSRFFRFLAKVGDGMMKMQIVKIRFGGKQ	-0.402932	Non-ABP			peptide_13537	KRPGTFGETVRRTRPSHGYFVSWTSATVCPLSIFTSAFEATYRFT	0.221	Non-ABP
peptide_8404	LIAFCIILAGAALGGVIGARVWLLRKIKDAQKKEERPFD	0.49	non-ABPs	-0.05	0.46	-0.01	3	4281.78			peptide_9648	WIFRAWITGKDGSKIYAKDHGKKAFRFWVGPGPEPDKKKN	0.3318	-	-	NAB			peptide_9850	GIVVLGGLITSTIINIYILPVLFEWIYTRKAGKQAKEIKK	-0.40294	Non-ABP			peptide_14683	RYSRPSKSTAHQPTENGLAYPKSKLRYTRHVFGMSNGSITCVHFPSA	0.221	Non-ABP
peptide_8411	NVSKMNHAMLSFALMGGMLVGGRPSPKPPVTEPKPSGRK	0.31	non-ABPs	-0.15	-0.41	0.08	5.5	4106.5			peptide_9654	GFATGSKIAILILWPFLFLLFLYFKDKEKFKRKWKAFWKS	0.3802	-	-	NAB			peptide_1567	FYLIIPVIYVAALLAHVLRPALRPN	-0.402964	Non-ABP			peptide_2345	VFAPAGGILRAIGVVFAERGGHREGKP	0.22	Non-ABP
peptide_8414	PLACAAISLVRMARKARPVRVAATLRAARIMAAATATAR	0.32	non-ABPs	-0.14	0.59	-0.03	8	4048.48			peptide_9655	WGVFIWKEFKGADRKTNTLLAVMFLFFIAGLASIIASGGN	0.0505	-	-	NAB			peptide_8560	HGIVEIYNNVLFSLIKLKKFAETATRIKLINEKINGFI	-0.403081	Non-ABP			peptide_11849	NEFKRCMNVFTHSPFKVRLMLLNMLCDMFNNKPPHQDNKPSH	0.22	Non-ABP
peptide_8416	QINLKKELRLQRIERALRNNLKKRKIFQDKIKKKIKNSK	0.47	non-ABPs	-0.53	-1.41	0.97	13	4860.55			peptide_9657	IAGLKKAQVIIDRRVLADIAMHDAVAFTALASKAKDALAA	0.0503	-	-	NAB			peptide_13603	ASMYCVKCRAKREDPNAQKVTMKNGKPAMKGKCPVCGTGMYKIGG	-0.403115	Non-ABP			peptide_14823	GGCGCKNNQPQPQPQQPQPQPQPQPTGPQNSAIQEAVRKTVEKYYKK	0.22	Non-ABP
peptide_8417	QINLKKELRLQRVERALRNNLKKRKIFQDKNKKKIKNSK	0.47	non-ABPs	-0.57	-1.63	1.03	13	4847.46			peptide_9659	IGWSFFFMLVGVSTLAAQVFRVIDYIEQPTRHTRRHAAAR	0.0229	-	-	NAB			peptide_9054	LTVGYSILFSTLYREKIILFKLPRLKTLYPPGKPEFAFK	-0.403195	Non-ABP			peptide_15406	FGVFSRRRQAFPCAAPFFSMRIAPGRPSLNVNAPYFFPFLEDGFSKPLR	0.22	Non-ABP
peptide_8418	QKVQKHDGYIKSVSFGFQYYYYYYYYYYYYYYYYYYYYC	0.42	non-ABPs	-0.08	-0.96	-1.19	2.5	5463.6			peptide_9661	VEAKKNERANALKEVKRLCKEFGFTAGMLKGSLAEGRKKQ	0.1032	-	-	NAB			peptide_9349	FVWKVFTKGYQYNDTLKTIKGLFLFGIIPIFAIIKKEAK	-0.403276	Non-ABP			peptide_1175	AGLAALMMLMVVVTLSDVGKLLGR	0.219	Non-ABP
peptide_8419	QKYGHKAPVKHSGSTKKNKHAQMVGGIRVGSPKPSFPPK	0.46	non-ABPs	-0.28	-1.17	0.35	10.5	4196.5			peptide_9663	IGGLIFLAIVIAIGYKLYSKDKIPFIKKGKIPYISKNTES	0.0221	-	-	NAB			peptide_13294	KKPFFKTVVGKILLFIAPMIIKNQKGIKGTPNADKVDKVFDQLK	-0.403395	Non-ABP			peptide_1495	ILLLVDLLLLGSVTIIIVWRRKGRR	0.219	Non-ABP
peptide_8424	RKLLVAMCSVILAFGLAGCIGKGKAPVGKGKAPVVQTRG	0.36	non-ABPs	-0.02	0.63	-0.14	7	3896.44			peptide_9665	RKVARAVIDIVGALSLIGMVLLAVIATRTGYGQYRIGGER	0.3462	-	-	NAB			peptide_10455	EAVAKEVIAGKWGNGEDRKKRLQAAGYDYGAVQRKVNELMR	-0.403706	Non-ABP			peptide_4586	GTLIIVTPFGHIDYKVDSRRPTRVRRPFRGQR	0.219	Non-ABP
peptide_8425	RLDRSCHCGAVHFHVESHTPYPFLRCYCSICRKTDGGGG	0.44	non-ABPs	-0.2	-0.42	-0.04	4	4367.52			peptide_9666	VAGNLPSKDGSHSLYCAVIVKKVDAKTRAKVGLNELLRGD	0.0339	-	-	NAB			peptide_9642	EWLIFLAVVVAIVAGVFWAKKYFRNEIDRAKRINRAKKNQ	-0.403858	Non-ABP			peptide_4592	IGRAIVVILLLLVVAWLIGGMLRAGRQRRGRR	0.219	Non-ABP
peptide_8429	SKSLPSVKGTTALATKSANSGSKWTKGIAGTAALGTAVG	0.46	non-ABPs	-0.06	0	-0.06	5	3676.76			peptide_9667	AIVRWFINLFWKDQNDLEKNLKDWDNHFVKGKLKKGRRFR	0.1292	-	-	NAB			peptide_7836	IFSATKKKKILKLAQQYVAMRELGWETYYREMSGLLK	-0.40387	Non-ABP			peptide_9601	LAVKRMLPKNKLGRQQLTRLRVFAGAEHSHVAQKPNKVEL	0.219	Non-ABP
peptide_8432	TGLVKREERKEEIRRTLKILVGVMVLLIAVSVVTILVKH	0.45	non-ABPs	-0.1	0.61	0.07	4.5	4441.13			peptide_9669	EWLIFLLVAAAVVAGVFWAKKHFRQEIERAKRINRANKNK	0.4741	-	-	NAB			peptide_4946	VVLVRPMPMTAVEIFFQLSQPHTPSTRRLVRFW	-0.403898	Non-ABP			peptide_10607	LALLADAATEGRNVITGMLIVGLIFLAVIGLGTLSRKLRKH	0.219	Non-ABP
peptide_8434	VAFIAPQVMTAIAYHKLADILSKPVQVEVVTPMKIKMSL	0.36	non-ABPs	0.05	0.77	-0.39	2.5	4282.88			peptide_9670	FGVDKLIVYVCGGGETVNRVRDTLVKKGMDRKSVKWEKFW	0.2301	-	-	NAB			peptide_1665	VILALLLSVAAFAYLVYAMLRPEKF	-0.404012	Non-ABP			peptide_12989	LLGIGATFLVGENLNRTQKTQLSSGAIGAAVGLLVGYSVGKLRP	0.219	Non-ABP
peptide_8435	VFAAIYQIILGQEKGPRAGFFLSNLDKDFVIKRVKEAIK	0.5	non-ABPs	-0.08	0.18	0.02	3	4424.86			peptide_9672	GILFILAALAYLYLKTLVSRANQSAKNNAWMIQNEHLLKK	0.0266	-	-	NAB			peptide_9986	GSVLVKNAVVRKPGFLYYVDGKGNVCEAKMARGGKKKKKK	-0.40409	Non-ABP			peptide_14177	IAIINHLTENNIEKQARIRQHLVYNVMDKYCNEFWIYRLFKKLKLR	0.219	Non-ABP
peptide_8436	VFAGGIPLKRSGKVVGAVGVSGGSGEQDHTVAEAGAKAF	0.44	non-ABPs	-0.01	0.21	0.02	1.5	3712.77			peptide_9674	LWVLVCLANQTGVDLTAAVEANFAKKTARDKERHRGNPKL	0.0775	-	-	NAB			peptide_8090	AYLGTITKTCNTMNQFVNKFNVLYDRQGIGRRMRGLFF	-0.40415	Non-ABP			peptide_1279	LLLVVSLLKMGLTLLMSLMLPSTR	0.218	Non-ABP
peptide_8440	VLIKKVWSILIWPYTKIKEEIAFKKKMKALKEKDPFIYK	0.42	non-ABPs	-0.14	-0.21	0.18	7	4796.58			peptide_9675	VIIFGVLLAISLDYLAQKRPAQKVVEYGVKVQQQKQKKLN	0.0262	-	-	NAB			peptide_11534	LLAAKTAAQEGKEVIEAMLVVGLIFLGVIVLGELSKWRRHRR	-0.404234	Non-ABP			peptide_2764	AGMKARKATLELRSLLKEFRKMSVEVAK	0.218	Non-ABP
peptide_8442	VRVRVMVRVRVMVRVRIMVRVRVRVRVRVRVRVRVRVNV	0.4	non-ABPs	-0.39	0.49	0.28	15	4865.78			peptide_9676	AAIATSLIGYTVKAVIFAAVAYAGIICGKKFRDKKDADRA	0.0363	-	-	NAB			peptide_9847	GFLAAIFQTLVKMIIVGAVAFGGIMLGKHLRDKKDEKDKK	-0.404319	Non-ABP			peptide_3738	LVVFKDGKAVAKSVGYRPKSEIAAMVESAR	0.218	Non-ABP
peptide_8445	VVVQVKDLHAGKFVANISRNASMQQIAPYLKADKRRQVV	0.39	non-ABPs	-0.19	-0.14	0.05	5.5	4379.75			peptide_9678	VVMKKKNAPAAPKPTSTPVATTSSVPPIPKVEEPIKNTVI	0.0322	-	-	NAB			peptide_14794	HLIVGLLLAAIFNSGNKAKVKSGEYVVVGKGINKKLKDKKTGMYIVT	-0.404441	Non-ABP			peptide_3761	SFFENTRKPVGLGGKIMVAMMNVGHSAVAR	0.218	Non-ABP
peptide_8446	VVVVVVGVVVVVVIVVVVVVVVVVVVVVVVVVILVVVVW	0.48	non-ABPs	0.54	3.96	-1.53	0	3971.94			peptide_9679	AAIATSLIGYTVKAVFFAALAYAGIICGKKFRDKKEADRA	0.0326	-	-	NAB			peptide_2933	VGAYLCGMVVLMLLIEWLSTKIRKRLARG	-0.404608	Non-ABP			peptide_5235	ALVNEHFLKLPGSYLFSDIAKKVNTFKITHPCE	0.218	Non-ABP
peptide_8447	VVVVVVVVVVVVVVVVVVVVVVVVVVVVVVVVVVVVVVW	0.5	non-ABPs	0.54	4.07	-1.55	0	3971.93			peptide_9680	AIIRALLALLADHVMDSVATSRQTYLTEFGRYLDRKGYRG	0.0884	-	-	NAB			peptide_11475	VFVLYKCSRFISVFFDRFEITIHITKIKVAYVLFYIVSRISE	-0.404619	Non-ABP			peptide_5858	FLLEKLFYLIVYGTTNPEGDLKKRQMERMKKRRK	0.218	Non-ABP
peptide_8449	WRQGPIWEPKDSQFRPYSITTLIFFYLGRLFGRLFRNRR	0.44	non-ABPs	-0.24	-0.61	-0.16	6	4920.31			peptide_9681	GIKIIKGTTYWFLPLDFERKVKPKEYKSPVINYGPNTKAK	0.1407	-	-	NAB			peptide_8414	ACHEAARAAVNYGYKNVFVMPAGSQGWAKAGKPMEKGS	-0.404636	Non-ABP			peptide_6056	GKVIGRQGRIAKEIRTVVRSYAQRTGAKVSVDIVD	0.218	Non-ABP
peptide_8450	WRQPPIWEPQGTKFRPYSIMTLIFFYIGKFFGRLFGRHR	0.43	non-ABPs	-0.13	-0.37	-0.39	6.5	4876.37			peptide_9682	IAIFSIAIAAAEAAVGLALVIAVYRHYRTTNVDHLNQLKG	0.0222	-	-	NAB			peptide_11099	VATKRRFNPNLQRVRVLLGGRPTRAYVCTRCLKSGRVEKAV	-0.404788	Non-ABP			peptide_6113	ILFKNGREADRVVGYHPKEQLLKKLQPHITGTAAA	0.218	Non-ABP
peptide_8451	WRQPPIWEPQGTNFRPYSITTLIFFYVGRFFGRLFGRHR	0.43	non-ABPs	-0.15	-0.45	-0.43	5.5	4846.19			peptide_9687	VEAKKNERANALKEVKRLCKEFGFTAGMLKGALAEGRKKQ	0.1922	-	-	NAB			peptide_15446	SMVLPGVVGFKLNGKLKTGVTATDLVLTITQMLRKHGVVGKFVEFYGIV	-0.404798	Non-ABP			peptide_8257	ATTLKFIRKWKASYQVLRRRSGFGFVASVRFGLWLAQS	0.218	Non-ABP
peptide_8452	AAAFFSEFLVELIKLVVLGIVAVAAIFCGKKLRDRKDAK	0.4	non-ABPs	0	0.92	-0.08	3	4251.77			peptide_9688	VEAKKNERANALKEVKRLCKEFGFTAGMLKGALAKGRGEK	0.2368	-	-	NAB			peptide_5149	IIVPSVSDEQAKQKFPGGWKAPKPYLRIVPQPR	-0.404816	Non-ABP			peptide_8392	SLILIFTRKWNRWYRVLRYGNGFGLFDSVRYGLWLARG	0.218	Non-ABP
peptide_8454	AAGWNAIEMLKHIFVHGSFGLGLGLLLTYRDGRLQMLRA	0.36	non-ABPs	0	0.42	-0.45	3	4327.77			peptide_9689	VVVVVVVVVVVVVVVVVVVVVVVVVVVVVVVVVVVVVVVV	0.016	-	-	NAB			peptide_4559	YVAIDKFTKWPEVEAVRKVTAQSAVKFFKGLV	-0.405209	Non-ABP			peptide_8436	ALILSFARKWHKWHRVLRYRKGFGLLDSVRFGLWLARS	0.218	Non-ABP
peptide_8455	AAIETGIKGGRKVVVPVSGIPRPVASAKIAKEATFEFLP	0.2	non-ABPs	-0.04	0.34	0.06	3	4006.34			peptide_9691	EFLIFLAIIAVIGGGVLWGRKYFRNEIERAKRINRANKNK	0.2239	-	-	NAB			peptide_8877	ILTGLGKVTVLAHRLFPRLTDKLTYSFIAREAGSPFHKE	-0.405278	Non-ABP			peptide_10331	VGGALFGFSGVLIALPVAAVFGVLIRFATEGYRKKYLKDS	0.218	Non-ABP
peptide_8459	AAMQVGEKYKCNVCGNEVQITKVGGGTLVCCGQKMQKIT	0.36	non-ABPs	-0.11	-0.05	-0.05	3	4119.51			peptide_9693	IGWSFFFMVVGVSTLASQVFRVVDYIEQPARHTRRHAAAR	0.0271	-	-	NAB			peptide_12204	NVVKDEVIKELNWKERIVVKVFSKTFKKVYNKCRIKIVNSMLK	-0.405282	Non-ABP			peptide_10413	APFGGVKNSGYGKFGGTAGIESFTEQRWVTIQHSGRPTYPF	0.218	Non-ABP
peptide_8461	AAVFLKLLNLSISASWLVLAVLVLRLVSKRSPKWMNVLL	0.42	non-ABPs	0.08	1.24	-0.67	5	4364.07			peptide_9694	LFVVFAIVTEPMMRYGTMIIEKIGKRITRRIEKRKKEKML	0.042	-	-	NAB			peptide_15083	AGQYGNEKLTVLNLEVVKVDAEKNLIAVKGAVPGARNGIVVLRNSVKA	-0.405333	Non-ABP			peptide_12368	LIAAILLAWGIRADDSALRWAGILFLFIALVLRFFKPRKPRLR	0.218	Non-ABP
peptide_8463	AFLATLVEVVIKMIIVGAVAFGGIQLGRFLRKKHDEKES	0.38	non-ABPs	-0.01	0.6	-0.08	2.5	4285.78			peptide_9695	LGSVVVRMQLVSSPKGFRMRMESRFGSFSGRRIMSQPAGL	0.037	-	-	NAB			peptide_10863	VLVMNLIQKIGIIKKVVMVGEIMNFKIIQRIGKILMYQTEH	-0.405476	Non-ABP			peptide_12455	ATSRLPMPAKVKGKRPTTIDKVAKAILSSNGTLPPTAFVNSQN	0.218	Non-ABP
peptide_8464	AFVGTRGLFEKAGFVKAADTTSVTGGFPRVVMRLALTDG	0.3	non-ABPs	-0.04	0.37	-0.11	2	4045.26			peptide_9699	AVALGRKPISYKYYPDMSKHYAHGTDETLKKLNTDAAKTL	0.3397	-	-	NAB			peptide_8683	VLLVVDTQKGIVDERLYAFEKFVSNIRKLIRTAREQGI	-0.405497	Non-ABP			peptide_12495	GGCGCKNNQPQPQPQPQPQPSPGPQNSAIQDAVRKTVEKYYKK	0.218	Non-ABP
peptide_8465	AGGISTLKEKLILVLMDLQKIIMAGGIAKKEKYSLRQTV	0.4	non-ABPs	-0.07	0.3	0.03	4	4259.86			peptide_9706	LGGHRTGGGAKQYAIIETHRQTWKHQGKYPYNELLNVIRN	0.0307	-	-	NAB			peptide_8662	SVILKFARKWVRWYRVLRYHKAFSFADSVRYGLWLSLS	-0.405606	Non-ABP			peptide_13261	IIGVLLAAALIRKGMLSVMVLVLVILMRVISMRWVRLRVLLVAK	0.218	Non-ABP
peptide_8470	AIAAKLIRVFYAMLTKGVDYDPKKMVSDIKRPVAYLQAE	0.27	non-ABPs	-0.11	0.11	0.03	3	4414.87			peptide_9708	VEAKKNERANALKEVKRLCKEFGFTAGMLKGSLAKGRGEK	0.1944	-	-	NAB			peptide_10259	LERIVLKKNADFRLAFRAVLNGVKNVNKQICIWEISDFFI	-0.405609	Non-ABP			peptide_783	AVTYKKLFHLMIDKGMSNAELM	0.217	Non-ABP
peptide_8471	AIAAKLIRVFYAMLTKGVNYDPKKMVSDIKRPAVYLQAA	0.34	non-ABPs	-0.09	0.24	-0.13	5	4355.85			peptide_9709	VGTTRSRVSYFMNRFRKLGFIHYNGGLQVHSALLTVVLRD	0.0367	-	-	NAB			peptide_12849	GTVVVLLVLVGVVGMAVRSMIKDKKAGKSLQCGCDCKHCSGHCH	-0.405709	Non-ABP			peptide_2986	LIMGIAYVVALGLLLLAIYEVAARRIRHH	0.217	Non-ABP
peptide_8472	AIGKRIRFFRNRKGMTQKQLGEILGFLGKTSDVRMAQYE	0.39	non-ABPs	-0.27	-0.59	0.27	6	4545.96			peptide_9711	VIIRVLLALFADHVMDAVATSRQTYLTEFGRYLDRRGFGK	0.0201	-	-	NAB			peptide_13904	GIITGVVVCAICAVVVYIAFKHVSYHEKNDKKLVKSIIKNKKSKK	-0.405844	Non-ABP			peptide_3948	LVGKRRRMLRYLERHDLERYRALVGELGLRR	0.217	Non-ABP
peptide_8475	AILDKIVDFFKRQFFKVKREIQYRKRIKELRKRDPFIYK	0.41	non-ABPs	-0.39	-0.84	0.62	9	5061.69			peptide_9713	GAVAAEFIITTIKMVLLAAVGVGGIALGKRLRDKKDAKRG	0.2032	-	-	NAB			peptide_10176	GTILVKNAIKRKPGFLYYVDGKGNVCEAKMARGGKKKKKK	-0.405878	Non-ABP			peptide_4136	FPKPGTTAPAVPKVSFVTRVGDLGCGVGYYK	0.217	Non-ABP
peptide_8477	AIVIEYYVPEKFRKQSGKWIPPKQRGKIIAFPTPEKKSA	0.34	non-ABPs	-0.21	-0.68	0.26	6	4530.97			peptide_9714	IGGLIFLAIVIAIGYKLYSKGKIPFIKKGKIPYISKNTES	0.0207	-	-	NAB			peptide_10318	SVVLASLVQYIVKVLIFAAVAWAGITCGKKFRDKKDAAKN	-0.406163	Non-ABP			peptide_7582	WLRAFCPQACYAGGPGRFRYLLYKDVNRHATLSRQFN	0.217	Non-ABP
peptide_8480	AKLCPRGKAAAKRKFKVYPSAYANMYASAVCSGKVTPGG	0.44	non-ABPs	-0.16	-0.23	0.04	8	4049.34			peptide_9715	IIFALTACTSSMAIEMFVAGATSAITLLCTGTKLKRRNKK	0.0072	-	-	NAB			peptide_5135	GCVIVTYQDLIQIGIFIVALANLIYQIFKEKKK	-0.406359	Non-ABP			peptide_8385	NSIRFLYAAYIATWLIHGLYLGSLVRRYSRLRQRMKRK	0.217	Non-ABP
peptide_8488	AMIVQLGKELLRAFTDPYRPERHYMRGPGPRWRAKHGTV	0.37	non-ABPs	-0.27	-0.82	0.17	6	4592.96			peptide_9716	ILLMKVRPSVKKICEKCKVIKRKGRVMVICENPKHKQRQG	0.2998	-	-	NAB			peptide_5052	VGYPNVGKSSLINVLCGKKMVGVDKKPGKTKNF	-0.406544	Non-ABP			peptide_9206	ILIGLANLAFQIPYLPIKKFKLSRLPQRLTAVWFRQIQR	0.217	Non-ABP
peptide_8490	ANFYCEYCGQKYSSLSSLTASSCNRHPNGRCKGKHAPAL	0.42	non-ABPs	-0.23	-0.69	-0.04	5	4251.32			peptide_9719	STLIKWTAAILLAGLTWLVAGYTDEYFRPYKKIRMKTLKR	0.1161	-	-	NAB			peptide_2614	LVAISVGIVFVPFFFVWIYRIKAKLKKR	-0.406553	Non-ABP			peptide_11752	GVLKRAVGERIGGSRPSMGRALAAAAVAGVAAAGITYRVLRG	0.217	Non-ABP
peptide_8491	ANFYCEYCGQKYSSVSSLTASSCNRHPNGRCKGKHAPAL	0.42	non-ABPs	-0.23	-0.68	-0.03	5	4237.29			peptide_9722	AIIRVLLALLADHVMDAVATSRQTYLTEFGRYLDRRGFGK	0.0943	-	-	NAB			peptide_13710	AQMYCVKCRAKREDPNAERVTMKNGKPAMKGKCPVCGTGMYKIGG	-0.406613	Non-ABP			peptide_13212	GFLIVVLVLVAAFAAYKYRVPLMAKVLGQSETRVRSQLERKKRR	0.217	Non-ABP
peptide_8492	ARVRVRVRVRVRVRVRVRVRVRVRIGLGLGLGFRVRVSG	0.46	non-ABPs	-0.36	0.24	0.32	14	4537.19			peptide_9725	IGGLIFLAIVIAIGYKLYSKDKIPFIKKGKIPFISKNTES	0.0218	-	-	NAB			peptide_10395	KSPVMSRKQAARPTTAACTRYFMNQGRPMPRYQNPMPIMAM	-0.406782	Non-ABP			peptide_2179	FLLILAAIMAVLSFFYVKKRRERKTAQ	0.216	Non-ABP
peptide_8495	ATVAAQQPKPATKPGMNIADMIKNFDKAKKEGGDRFQFK	0.45	non-ABPs	-0.25	-0.88	0.46	4	4279.53			peptide_9726	IGWSFFFMLVGVSTLASQVFRVVDYIEQPARHTRRHAAVR	0.0225	-	-	NAB			peptide_4009	LLFFKDGKVVDQIVGAVPKMHIEQKVQQHAA	-0.406917	Non-ABP			peptide_3423	YVTYADLIQIGIFIVALIRLCYTIFKERKK	0.216	Non-ABP
peptide_8496	AVIKTILRFIFAPVIKYYQYRQYKKKVKELQKRDPFIYR	0.34	non-ABPs	-0.25	-0.47	0.05	9	4953.6			peptide_9727	IIEIQLISALKKNMMNSLLIKKKQKIKIILIVRIIQMGKI	0.2406	-	-	NAB			peptide_3558	VAAARAYIGALNKLIIKREKKALMNNSIGK	-0.406969	Non-ABP			peptide_3825	VCFPSDAHKVGMMNTVPGMVKKVVVKIRVEE	0.216	Non-ABP
peptide_8497	AVISMKQLLEAGVHFGHQTRRWNPKMAKYIFTEDRKSVV	0.38	non-ABPs	-0.19	-0.41	0.04	5	4573.96			peptide_9728	ILGLLILNTIILLFIGYMVWVIGDRQAKVHRDRLIQCYKK	0.0286	-	-	NAB			peptide_3777	VAAARAYIGALNKLIIKREKKALINNSMGK	-0.406969	Non-ABP			peptide_4933	VLTDPIKTLGTFEVPVKLHKDVTAKLTVKVVEA	0.216	Non-ABP
peptide_8500	AVKIRLRRVGAKKAPFYRVVVADSRFPRDGRFKIGRAHV	0.47	non-ABPs	-0.31	-0.33	0.39	10.5	4494.93			peptide_9729	ILGMTTKTAETHRAHILAKLRLHSMSELVRYAIRNRIIEP	0.0981	-	-	NAB			peptide_11158	IGVINGKIKRVPLADCAGKLKMVSPKDQIVKAAKQIGISFGD	-0.406975	Non-ABP			peptide_6886	LTITIVRIFSAILCVVALTVIVMRRKRMASRRRKIG	0.216	Non-ABP
peptide_8504	AVVVIAAATVVVVVVVVVVVVVVVVVVVVVIVVVVGGGG	0.4	non-ABPs	0.46	3.37	-1.23	0	3634.32			peptide_9730	KAIKNAVRVAAEWAKAGLNEHIKAALEAEIARGGREGGRE	0.2622	-	-	NAB			peptide_4651	AASAPVQLHADLSILARLVVALGKARAVPLAG	-0.407003	Non-ABP			peptide_7300	LVMFMGRVGPVSLAMSLTAKPDDNKRKIMPVGHINVG	0.216	Non-ABP
peptide_8507	CACNKRPRKNPAATSAAKTAAKVAPKPAPKPAPAPAPAS	0.25	non-ABPs	-0.23	-0.62	0.36	8	3807.99			peptide_9731	LLFGAIMVIMMIFRPQGLVTGERRRYRITALQGGSKGERA	0.0189	-	-	NAB			peptide_3764	SIMVWKIIRRLPKPMLLVLLFFMLAAIARA	-0.407024	Non-ABP			peptide_8525	FSTLSFISKWTRWYHVLRDRNGFGRFHSVRYGLWLARS	0.216	Non-ABP
peptide_8509	CTRSKMMGMRYFTHTRPKMPQAAMKAPFVRPSMERNVPL	0.47	non-ABPs	-0.27	-0.62	0.1	7.5	4585.12			peptide_9732	LLLIVVFVIGVFVGYKYPQQVDQVVQYFKNLKDKFTKKNP	0.0259	-	-	NAB			peptide_8143	IAILVPCHRVIANNGKLSGYTGGVEKKEFLLKLEKNDK	-0.407069	Non-ABP			peptide_9474	LKKLGLRILDLIDTIPLGWLEPARRPVPVPVRRIRRPGR	0.216	Non-ABP
peptide_8511	DAQRIAELERENRELRRANEILKAASAFFARELDPRLPK	0.3	non-ABPs	-0.38	-0.91	0.79	1	4594.77			peptide_9733	LVSAFAGPGSTGLNRILAAYRHAVHERYRFFSYGDCMFIA	0.0265	-	-	NAB			peptide_10168	GSIIAKNVVKRKSGYLYYVDGKGNVCEAKMARGGRKKKKK	-0.407102	Non-ABP			peptide_9632	FFLRFWRVVKIITTLVLCWKLKKSLRGNGLQQFVERSTMR	0.216	Non-ABP
peptide_8513	EGVPDGPVGPVGPVGPVLPALPCGPVGPVGPVGPVTELP	0.22	non-ABPs	0.13	0.5	-0.3	-3	3577.8			peptide_9736	YFLLGKGLTLMLIAAAPGMAFTAATAWIFAKVFKRCRISG	0.0528	-	-	NAB			peptide_11379	ISGFGRKGHSVGDIPGVRFKVVKVANVSLWALFTEKKEKPRS	-0.407149	Non-ABP			peptide_11194	VIAVALDGLTVGEYAASIGDEPNNVSHRYRRSISKLKKVFKK	0.216	Non-ABP
peptide_8514	EIVLIVLLILVVLVIAGALIQRRRRSGGVVATRGRRRRP	0.43	non-ABPs	-0.15	0.72	-0.04	8	4347			peptide_9737	AGISFIFGILNKAEPNPRYPSVRRMQGVMCSIASFAAIKA	0.0896	-	-	NAB			peptide_13730	GGSIIRPVVKLQLNWWCDEYIIYILSKFKIIIKKLKYMYKKNKNQ	-0.407164	Non-ABP			peptide_13575	VQLAKDTGLTREGLYKALSKEGNPRLGTVLKVMRALGLKFTAQAA	0.216	Non-ABP
peptide_8515	ELKKKFVEDVAKIGFDKKDIELILRKKGLYALEKSLIIE	0.32	non-ABPs	-0.18	-0.19	0.59	2	4563.12			peptide_9738	AGSAVGIFLIVMVVVVGRAARLGLVARASRRRLQHAQREP	0.076	-	-	NAB			peptide_9379	GTVLVKNVVKRKPGYLYYVDGKGSVCEAKMARGGKKKKR	-0.407246	Non-ABP			peptide_788	FGYGIIGTLIIICLIIWIVKRV	0.215	Non-ABP
peptide_8517	FAIRARRKTVTEKDFLDAVQKVIKGYQKFSATPKYMVYN	0.42	non-ABPs	-0.24	-0.5	0.17	6	4612.99			peptide_9741	GIGYAGLFNALKRIASGASADEKKALFSGTAKRVYRLAID	0.4482	-	-	NAB			peptide_1062	FWFIMVGMGLLIAVTIRLQNREQ	-0.407314	Non-ABP			peptide_2495	VGLAVLVRLMLARLTVALALALRLVVP	0.215	Non-ABP
peptide_8518	FGIGDFARHGRISVRMLRHYDAMGLLRPAHVDQASGYRW	0.41	non-ABPs	-0.18	-0.36	-0.08	4.5	4514.76			peptide_9745	IAIVVFAVLCALCGGAMYLAEKRDRPVRRAQRLARAAQQN	0.0197	-	-	NAB			peptide_793	GFLVPICMLAMIIICAVTLTRL	-0.407318	Non-ABP			peptide_5790	RAFLRRFLMHYGIYRRYPLPRLSAFRNAWRNARA	0.215	Non-ABP
peptide_8519	FGVIASAIGTVITFVGPSSLIRSSLTMPLRRHVTMPSAG	0.34	non-ABPs	0.04	0.78	-0.49	3.5	4029.38			peptide_9746	ICVVVRKVRWFIKKSNDMMNRGDLFDFIIIVYFLRGLNNE	0.0276	-	-	NAB			peptide_13372	SMLYIGPGMGVTSIVLIFLIAGIVLFAFGYIIWLKIKNIFKKKK	-0.407432	Non-ABP			peptide_7095	FALMVGVVVGTYSSLFVASPIMLDTLKKKEEKVKRK	0.215	Non-ABP
peptide_8520	FIGAFGEVRKCVNRKTGAIRAVKIIKKDSLEAKEKVRFF	0.44	non-ABPs	-0.23	-0.15	0.44	7	4454.93			peptide_9747	IGGLIFLAIVVAIGYKLYSKGKIPFIKKGKIPYINKNTES	0.0212	-	-	NAB			peptide_11996	IWGFIGVLLAAPLTAIIRITFERFETTKQIARLLEGKIHIKES	-0.407678	Non-ABP			peptide_7401	GGGLLSIWMGMYLDWAFRSICFMVRFVRGKWLEQKVI	0.215	Non-ABP
peptide_8535	GCRVTGSGFRVQGYGFRVQGSGFRVQGLGFRVWGVGFRV	0.24	non-ABPs	-0.1	0.08	-0.33	6	4238.47			peptide_9749	LGLLTTLNTTLGKTIVMVTHDPHAAASAKIQRRLDKGLLT	0.0203	-	-	NAB			peptide_11253	LIIKLLDFFAILGFIVFTIMIMAITSVITTKVKRKRKFRRKW	-0.407701	Non-ABP			peptide_9095	IAITGATGQLGHYVIKSLMKTVPASQIVAIVRNPAKPRH	0.215	Non-ABP
peptide_8536	GFAKSTICADSAEQKSIDEIKRAGVLRIKPCAKGKGSIL	0.31	non-ABPs	-0.18	-0.15	0.41	4	4091.39			peptide_9750	LKNVKGSNIKAATFIVMPKGVGYGSTMKPKSKKKKKGGKK	0.1097	-	-	NAB			peptide_11530	LIIKLLDFFAILGFIVFTIMIMAVTSVITTKIKRKRKFRRKW	-0.407701	Non-ABP			peptide_10910	APFGGVKNSGYGKFGGTAGIESFTDQRWVTIQHSGRPSYPF	0.215	Non-ABP
peptide_8537	GGLAPGKTTTRSGVAGIPRVSLKYLATALRSGKIPWGSQ	0.4	non-ABPs	-0.1	-0.12	-0.09	6	3954.2			peptide_9751	LTTITTPTPPRGKRSAMGAPKSTNTMHAAASANFFWISTS	0.0444	-	-	NAB			peptide_15411	IVQCKDCGKVFGVIIKEQEDGVKLKKVKYLKMKCPYCGGRIEWGKREND	-0.407959	Non-ABP			peptide_15700	SNEKIYRTISHSGSASLALGIVVLVTGIVSGVLMIVTGAKLLKQKYQITF	0.215	Non-ABP
peptide_8539	GGLAPGKTTTRSGVALIPRVSLKYLATALRSGRIPWGSQ	0.39	non-ABPs	-0.11	-0.03	-0.14	6	4038.32			peptide_9754	VLFSTTQIRTATAAARKMAMVVLLVWNSLFRPKSGMMDWA	0.0208	-	-	NAB			peptide_14223	NAAKLILTCKAMRVFSASTWTGPMAETAASTASKVARTGGAARMKC	-0.408145	Non-ABP			peptide_475	VVILRVKLVVTASVYFFKLVQ	0.214	Non-ABP
peptide_8541	GIAGHKSLTSNIKGAFLILDKKIPGIAIVKGVLDARTNP	0.37	non-ABPs	-0.04	0.29	-0.05	4.5	4028.43			peptide_9755	VLKVMFTIIKIIYKVQVLIFIVLVVLTKAILKLKILKSIT	0.0079	-	-	NAB			peptide_1843	GISQSYISRLEKRIIARLKKEMLRMM	-0.408301	Non-ABP			peptide_3438	LGIPLPWLGAALFSLMLAALAFGLLRGKKR	0.214	Non-ABP
peptide_8542	GIAGHKSLTSSIKGTFLILDNKIPGIAIVKGVLDARTNP	0.37	non-ABPs	-0.03	0.3	-0.11	3.5	4017.36			peptide_9756	VWADVWPLLIIAVLATPIGLAVFKVGERHAKKHGKLKRSG	0.1376	-	-	NAB			peptide_12155	IGILRIFKYVRKRLIKLSLENKMLKVQLEYYRAVVESIEKRKH	-0.40834	Non-ABP			peptide_5326	KAYTYVKPGLASFVDVDKPVIRKPTDAIVRIVI	0.214	Non-ABP
peptide_8545	GIWIELGVFGLVFVFAWHQLRDLKRERLKRERQKAESDN	0.34	non-ABPs	-0.24	-0.52	0.26	2.5	4742.09			peptide_9757	YLLILKIKTMKKNVWDKILKVVIAVASAILGALGANAMNV	0.0887	-	-	NAB			peptide_8275	IIAVGFKINNERAIQFRKWANTIVKDYTIKGWVMDDER	-0.408348	Non-ABP			peptide_5735	AGSILGEGYLAGFGMTIGTVFGRKAGTEAGKYVR	0.214	Non-ABP
peptide_8547	GLAYVYLGYWVAGSRKMDYKGRFLPQERLTADGWKRVEK	0.48	non-ABPs	-0.21	-0.65	0.08	4	4609.92			peptide_9758	AAIISTTIETALKFVILGAIAIAGVVCGKKFKDKKTSNKQ	0.0544	-	-	NAB			peptide_9613	LICKAVKKNLSKKTAAVIGAAAFAGAVLAVIVIARTPMPL	-0.408463	Non-ABP			peptide_6740	GKLKKSVRGLVVVHPMTALGREMGLKEMTGFAKSEF	0.214	Non-ABP
peptide_8549	GLSFVTKTSQQSPPKPPPKVVWKAPAVVGKLPEAVKPVT	0.42	non-ABPs	-0.09	-0.2	-0.01	5	4095.48			peptide_9759	AAIISTTIETALKFVILGAIAIAGVVCGKKFKDRKTSNKQ	0.0594	-	-	NAB			peptide_12687	VLFCTGGLRSALAAKSLQEMGYKKVSHIDGGFASMKANGFKIV	-0.408465	Non-ABP			peptide_7048	QHSVRGAVAGALKKTYRLTILSEKVEGRGTVYRLKV	0.214	Non-ABP
peptide_8550	GNLDGKVAIVDGKVAIVTGAARGLGRAGARRVGCEGRGS	0.44	non-ABPs	-0.15	0.03	0.29	4	3765.9			peptide_9760	AAIVVAVDLLFFRNRFWERLMANIGIVLVFAAFYFRFLKT	0.0571	-	-	NAB			peptide_4483	GISTQKLHARGPMGLAELCSYKYIIRGSGQIR	-0.408548	Non-ABP			peptide_7747	AIGERIRFFRNLRGMTQKYLGQVVGFPEKTADIRMAQ	0.214	Non-ABP
peptide_8551	GRAAALAEPKIAKLADGMDLVKSIVVKGRLVNLIFKPKA	0.48	non-ABPs	-0.08	0.38	0.15	5	4103.62			peptide_9761	AIALKNFEPQDMKLITAVLFLIILVLSMERKKKVKKNAGA	0.032	-	-	NAB			peptide_15645	CSHRLHGAALKTAMVVYTKKVTAGTHSLLLKVLGTAGHPRVDVDGFLIIN	-0.408626	Non-ABP			peptide_8672	VFISGIGVKPVTVPMVWPFMLSKVVKLFSFFCRIVVLK	0.214	Non-ABP
peptide_8556	GTCPKCKLRIRKNGNHVKLGSVWFHKMCPPKPGRAAKRA	0.45	non-ABPs	-0.31	-0.79	0.31	12	4372.89			peptide_9762	AIIRALLAFLADHVMNSVATSRQTYLAEFGRYLDRRGFGK	0.0772	-	-	NAB			peptide_10663	VEVKKNERANALKEVKRLCKEFGFTAGMLKGSLAEGRKGKQ	-0.408634	Non-ABP			peptide_11358	GCGCKNNQPQPQPQPQPQPSPGPQNSAIQDAVRKTVEKYYKK	0.214	Non-ABP
peptide_8557	GTCPKCKMRIRKNGNHVKLGSVWLHKRCPTKKAAASKAG	0.42	non-ABPs	-0.31	-0.76	0.36	12	4262.73			peptide_9765	GIYVGGGKFVHASTSKVGVIVSGMNEAYYTSGFVGARRLG	0.0841	-	-	NAB			peptide_15208	KIKKNGKIIQLWLVIELIADVERAGGKLTIVNPVTQEKYQIKKIGSIN	-0.4087	Non-ABP			peptide_15153	NLTRGTSYKNPSMRLLTTTQQTTLNPTLRQGSNFNMAGIYGARGPSCG	0.214	Non-ABP
peptide_8566	GVFLILEASQPCGTRYRVGIGCFVHPKLASMFTVLIRLF	0.49	non-ABPs	0.05	0.88	-0.58	3.5	4341.87			peptide_9767	ILAIILDRLTQAVGRDSRSRGNRRWYTTGPVGLLTRPFIK	0.3086	-	-	NAB			peptide_6502	GLVYLFAATAVCAISVGVYFLVKYPDVYFKKKKSA	-0.408721	Non-ABP			peptide_1673	ACPVGLAVAVAEAVAAGVRRQLQRR	0.213	Non-ABP
peptide_8567	GVKKVGEKYRCNVCGNEVTVTRVGGGTLVCCGQDMGKIL	0.38	non-ABPs	-0.13	0.03	0.07	3	4073.42			peptide_9768	IVGKVNSALNNHFKEVGATMSKEWASRAGSRGQSVLAAYK	0.4778	-	-	NAB			peptide_14220	KKLYTKHFQYKGQMINYYYKVCANPSVNWCVMYSGVGGYTVEYTYE	-0.408731	Non-ABP			peptide_1847	ILLLVIRLAFIGRFTALIVWTRKGQR	0.213	Non-ABP
peptide_8568	GWVIARVGTAHKARAHRALALIIKKVLGIGKAMSKKGVL	0.48	non-ABPs	-0.07	0.43	-0.07	10	4120.73			peptide_9769	LICSHTPQFLPVTSTSMNVTLGIGVPIGRRSHRIPEYLYR	0.0365	-	-	NAB			peptide_7398	GAIVKAKPSAAKGQYIRSCVVASTMGPGVKINGAKLM	-0.408848	Non-ABP			peptide_2682	RLLRGFVINGAWGIGTAIVYRLATRRLR	0.213	Non-ABP
peptide_8571	IEKEKFEKFIKKLKEIIKKERIKTPGIVIHYPEFKIIKV	0.32	non-ABPs	-0.21	-0.41	0.57	6.5	4783.54			peptide_9773	VVRLDQDGKVILKGEKVVIGGNDIYKTLCRKHFRELTGLI	0.2298	-	-	NAB			peptide_580	FGPWLLQMLLLIFTGALKVAP	-0.408853	Non-ABP			peptide_3957	FGLSVREFRIVAGIILIAIYVAAYVYTRSKK	0.213	Non-ABP
peptide_8574	IFANRTLSHQHTYRRYLENMLRSELKLPGVPIRLVIRQR	0.45	non-ABPs	-0.29	-0.53	0.04	7	4777.25			peptide_9775	AIIRALLALLADHVMDTVATSRQTYLTEFGRYLDRKGYRG	0.0927	-	-	NAB			peptide_14333	VIANKNLLKDVRRLAIRDELLVMRLRGALVVVPVAEQPVKKPDAKK	-0.408891	Non-ABP			peptide_8088	AFVYRADRKIDLSGKENNTLLGPGRYVAHKPYIPKPLP	0.213	Non-ABP
peptide_8575	IFCIEQECMVLLHGFVKKTQKTPPNDIALALKRKRGGGI	0.38	non-ABPs	-0.13	-0.03	0.07	4.5	4354.88			peptide_9776	FGFGAELGISTQKMHARGPMGLKEMTTTKWIGYGTGQVRA	0.2228	-	-	NAB			peptide_2548	VKNYKKKIVIKVQKDVEICIINGRGTTL	-0.408993	Non-ABP			peptide_9634	GAILGMRVWHHKTRHWYFKYGLPAILLAQLALAWYLGGLH	0.213	Non-ABP
peptide_8579	IGFVIVGNDVSNIDKIKKIKFKGSSRKVAKKLFEKLTAE	0.41	non-ABPs	-0.18	-0.15	0.41	6	4350.82			peptide_9777	GAVIHPVLSIARTESGKMVVWYDKTINSLLRRAKMMEVKR	0.0911	-	-	NAB			peptide_10157	GIIRVLLALLADHVMDAVATSRQTYLAEFGRYLDRRGFGR	-0.409228	Non-ABP			peptide_11650	VMVCVPAESVTFSARDVQKVLRQYGHHRRLSVKCFVLPSSVT	0.213	Non-ABP
peptide_8581	IIALTAIATTAVLDAFLSGCVAGISFYTGKTTFKKGRIK	0.46	non-ABPs	0.05	0.81	-0.38	4	4049.43			peptide_9778	GIFFILAALAYLYLKTLVSRANQSAKNNAWIAQNEHLLKK	0.0266	-	-	NAB			peptide_3567	AAIDVVNRLKELKVNAIHIKLRARGGTETK	-0.409255	Non-ABP			peptide_11680	ANVKVLVAKPGLDGHDRGAKVVARALRDAGFEVIYTGIRLTP	0.213	Non-ABP
peptide_8582	IIAMRGWWQHFQTRRRHRQDIRAFQRLMDAREAARRFAA	0.39	non-ABPs	-0.4	-0.94	0.28	8	4911.24			peptide_9780	GIKIIRGTTYWCIPIDYSKKVRPKEYKSPVIYYGPDTRTK	0.1229	-	-	NAB			peptide_15599	NYLKLAYNIIVVICVVFCVFHPKVVLGFWWTSIKKVVVGIYKKIKGLIKK	-0.409306	Non-ABP			peptide_12054	VIACRNIKGQLNRTQVNAEDAIASVARVLFEYEKYRINSRNFK	0.213	Non-ABP
peptide_8583	IIFGKTPKDWKRDLGVKSLYYRTEIICFFVGFVIGAVIF	0.4	non-ABPs	0.03	0.66	-0.41	3	4542.07			peptide_9783	GWFIFLLIAAAVVVGFFWAKRHFRQEIERAKRINRSNRNQ	0.0412	-	-	NAB			peptide_11679	ALLLRRYGIERVRPLAGGYRAWRDLGYPMTDLKQAPSEATRA	-0.409331	Non-ABP			peptide_12298	AGLLKRVAAERASGGRPAMLPAMAAATVAGGAVAVITYRLLRA	0.213	Non-ABP
peptide_8593	IIVTVLRAIGAFFVSLPGSFAEAQKLRRQFYRTHPFMEF	0.5	non-ABPs	-0.04	0.41	-0.39	3.5	4545.96			peptide_9784	IAAIMAAIHAMGNGKYTLKAVRRSKNGWGNAGVNDTTAPF	0.2479	-	-	NAB			peptide_11911	WYGLPVAMLRWYAAYVRATTACARSISSGHFSPASARSTPAT	-0.409346	Non-ABP			peptide_13328	LRLVRVVGRLDKLIVLRAQDDRVNAHGVVILIILYRHLTLGIRS	0.213	Non-ABP
peptide_8594	IIYGNTPGMWLNRFKTSIKNTNKKVIALFIIWSLFLWAI	0.44	non-ABPs	0.05	0.53	-0.73	5	4613.22			peptide_9785	IEFKHTAYSKAVFGKGAVEAAKFLKGKGPGMYNMSNVING	0.0824	-	-	NAB			peptide_6429	RIKIIKFVVKVLGYEWSGDNLNLPVWQVKAKKKGK	-0.40938	Non-ABP			peptide_15306	KPYFFPTSISRSFFSSSISRFLQYLSPRNRTVKMAQGMVMRNRGPSKPM	0.213	Non-ABP
peptide_8595	IIYGYTPKMWFNRFKTSIKNMDKRVIAFWITWSLFLWSI	0.5	non-ABPs	-0.01	0.2	-0.67	5	4903.49			peptide_9786	IGILKRLKIENKEVYIEKPKNNVRRIFNITGLDKVFKMEG	0.1187	-	-	NAB			peptide_3936	LTARKVLAAGVATPCSEKLGNRSLVVLYGVV	-0.40959	Non-ABP			peptide_15567	KIGQISFFKMSSAVDRPYGSPELGSKYQGQSEPTASAFHRDFSNGKKPGG	0.213	Non-ABP
peptide_8596	IIYGYTPKMWFNRFKTSIKNTDKKVIAFWITWSLFLWSI	0.5	non-ABPs	-0.01	0.15	-0.65	5	4845.39			peptide_9787	IGTTRSRVNFFMNKFKKLGFIEYNGGLKVNHSLLTVILHD	0.0288	-	-	NAB			peptide_10589	VATKRRFEPNLQRVRVLLGGKAQRAYVCTRCLKGGKVQKAL	-0.409796	Non-ABP			peptide_1956	ILMLVIRLAFIGRFSALIVWTRKGQR	0.212	Non-ABP
peptide_8603	IKMTCAACVLGGGGGGGGGGGGGGGGVTGGGAVTGGAGG	0.45	non-ABPs	0.16	0.51	-0.3	1	2907.84			peptide_9789	IVALVLFLADIAVRKFKFKWPHELIRAHREKKKKKEGGEA	0.0362	-	-	NAB			peptide_12847	VFILKPQVRTAQGKGRASIGDTVVVTEDGARRLGKRELKLIVKD	-0.40999	Non-ABP			peptide_5051	RRKGIVALARKLLVALWKYAERDELPAGAALKA	0.212	Non-ABP
peptide_8615	IRKKEKEIIVVLNIELKAISKKSTIKIGIKIIIAEIKYK	0.5	non-ABPs	-0.13	0.22	0.36	7	4507.3			peptide_9792	LALLNFFTIFGFIVFMIIVIAITVAITNKMSRRKRKFRRK	0.0057	-	-	NAB			peptide_800	IGVIVSYRNMGYNADAIKIMVK	-0.41	Non-ABP			peptide_5353	LLVINKLQTVNLKLILERILRFIKSLLLVINKL	0.212	Non-ABP
peptide_8616	IRLEREDFENAKQLAKCAAVVKLTPEQFKARFGYLVGLK	0.46	non-ABPs	-0.2	-0.24	0.27	3	4481.87			peptide_9794	LVVGLQQIHGQQIHLPRRPIDLPDRARLERRYEQFRQAAG	0.0518	-	-	NAB			peptide_11922	LIAGFGRKGHAVGDIPGVRFKVVKVSGVSLLALFKEKKEKPRS	-0.410019	Non-ABP			peptide_7974	GFTIMESFMDRLTVKSAPGKGTTVSMRKRIAPRLSGRR	0.212	Non-ABP
peptide_8623	IVIAEINILRKYEDRQLIDDKIVRQMTKLHSLWFKGLQL	0.49	non-ABPs	-0.16	-0.08	0.04	2.5	4739.3			peptide_9795	QMGKESMQNRKPMILVLAGPNGSGKSTITTFFDKVGKYTN	0.2115	-	-	NAB			peptide_11573	GKIIIKNLVKREKGFLYYVDGEGNVCQAKMLKGRKKVKGVKK	-0.410052	Non-ABP			peptide_8703	YSITFSKTLKSRYGFYKHLILEGFYIRIGKLVIAIWEN	0.212	Non-ABP
peptide_8632	KKFQKPQLVAQGTVKMADCRPNSRPCGRPCNPPGPGGHR	0.37	non-ABPs	-0.33	-1.14	0.38	7.5	4215.49			peptide_9796	SYISAYTLPLLLIAGFVCGVIGGVIGQKIFKKHFKRAGIA	0.1472	-	-	NAB			peptide_12586	KRLQKFVIFRLLRLLFFIKELGAKRGVHFEQEKVKGVRYVAVI	-0.410109	Non-ABP			peptide_10676	AFVYKEERKFKSGADTTGDHIGPGAYAVRKKAPIKENFAPF	0.212	Non-ABP
peptide_8654	KVELLKKRLVNIQIINLIKNGLIGPKQDEKPKKYPTVKV	0.49	non-ABPs	-0.22	-0.43	0.34	7	4498.17			peptide_9797	VEAKKNERANALKEVKRLCKEFGFTAGMLKGALAEGRRGK	0.1328	-	-	NAB			peptide_5485	GKVIGKQGRIAQAIRCVVKAASVKENKKYIVEIV	-0.410225	Non-ABP			peptide_10935	GAAYGRILKHMLAQGWKPPRRRVSLTKGEKLWVLARYGLMP	0.212	Non-ABP
peptide_8655	LAARKTKLNGYRVLVVGEGIEKKQSDFAAEVAAMTKNAA	0.46	non-ABPs	-0.16	-0.15	0.25	3	4150.4			peptide_9798	VEAKKNERANALKEVKRLCKEFGFTAGMLKSSLAEGRKKQ	0.0831	-	-	NAB			peptide_5510	GKVIGKQGRIAKAIRAVIKAATLKNDKPVFVEIQ	-0.410254	Non-ABP			peptide_222	VEVLEKAQKLQLKVQMFV	0.211	Non-ABP
peptide_8656	LAAVALCLPIVLIYTGWVYRVMRGKVTSQALEQNKHSMY	0.48	non-ABPs	-0.02	0.47	-0.54	3.5	4424.92			peptide_9799	VKKVFRNNNELVKKRNKRLALFLGLFAFSLYVGFLLSNMK	0.1436	-	-	NAB			peptide_10736	VKKLLVLAGLVGAAVFIARKVKSASDERALWHEATTAPDLR	-0.410378	Non-ABP			peptide_244	IVVPVKEGENIEKALKKF	0.211	Non-ABP
peptide_8665	LGVVVMELLVIGEMQMDNKILMRQKQKIVVLKHLMDKSL	0.46	non-ABPs	-0.07	0.46	-0.07	2.5	4523.32			peptide_9800	VVLGSRGVGGFTRMLLGSTAGQVVQHAHRPVVIVPPQNHG	0.0323	-	-	NAB			peptide_10915	AVLADLKKAKPAASKGVYFRKVTLSTTMGPGVTVDHAELDI	-0.410417	Non-ABP			peptide_6055	LIFASLGVLAFLLAFWLKLEDRKKHYGLELPNIKK	0.211	Non-ABP
peptide_8675	LKIKKLLKFHRSAHAPVTMVAVVSMKAIMNRNMTMAAAS	0.48	non-ABPs	-0.09	0.38	-0.18	8	4297.92			peptide_9801	WIVELNIAGVRINRRADRRRHLLGPGFLAPRAALRPSGAA	0.4919	-	-	NAB			peptide_1754	KKHRFFAWATVICFCLTMLTGYKKQ	-0.410636	Non-ABP			peptide_6224	ALLLRFFVKTVILGWVVKFLGRFFPILLRLARLWR	0.211	Non-ABP
peptide_8683	LLGGGTPFFPQRERRVNLELVENRIFNSGVVYLRYRVRR	0.48	non-ABPs	-0.27	-0.42	0.08	5	4679.03			peptide_9802	YILWFIRGVVRGLITPRYRPELHYMRGPGPKWIERHGSVH	0.0335	-	-	NAB			peptide_1134	LYLRKAKIEFAKADKVYPVFNRYS	-0.410655	Non-ABP			peptide_7397	QIFANLLRWLVQGGARRAHVKRADDLLKKLSRSLSSK	0.211	Non-ABP
peptide_8684	LLGHKKLDTTALYTRVALKALGEVTSPLEHLAMKGTPPA	0.49	non-ABPs	-0.08	0.03	-0.06	3	4143.52			peptide_9805	EDGVACDIIKIGNILRNKERFVKRRQRLIGPDGNTLKVNK	0.1641	-	-	NAB			peptide_6194	IIFGHTPREWKRRAKEHKWFIAAIVISFVLGGVIL	-0.41068	Non-ABP			peptide_8121	AAALKFRGYDYRFEYGDGGHTHKHGGALLPDALRWLWR	0.211	Non-ABP
peptide_8689	LPADADAAAAAAAAAAAAAAAAAAVVAAAAAACLVCTVT	0.34	non-ABPs	0.2	1.7	-0.5	-2	3225.17			peptide_9815	GWYDPRGFVDGCTFLKDGDRAKILGLNAARLLKLKPRKTT	0.2209	-	-	NAB			peptide_6206	AIVILLLIFCGAMLLLDLMLCGFVKKMSNSKKTKR	-0.410825	Non-ABP			peptide_14660	VCAGCVGRRGIQGDVLVGVADKQQATSTSRLMRIAVFRVFVVHLLV	0.211	Non-ABP
peptide_8692	LVAFRAGAHGVVLSLKYSEMKLVDLSAAGEAIRELKLAV	0.34	non-ABPs	-0.01	0.68	-0.11	1.5	4127.51			peptide_9817	IALIISIYVLVGFIFVGLNSKLNAIEKDINKLKNEVVKKI	0.0214	-	-	NAB			peptide_12152	GIIYLTKNLINNKIYVGQSKYNNDTYLGSGVTNMVMKIFKKLY	-0.410847	Non-ABP			peptide_15223	LAIGVGGADAVDAMTGTPWELKAPRIIGTLITTFAMRIKNLNLTKVSI	0.211	Non-ABP
peptide_8695	MKQMGLAGKGKGKKMRIPMNMMKQMGNMGNMGGPGGFPM	0.19	non-ABPs	-0.14	-0.57	0.06	7	4160.83			peptide_9818	IALILFPYRFFKLWNIQTSLKAIYLFIIIIIILYKKLIRI	0.0048	-	-	NAB			peptide_14559	GVIYIFEAKVVKTGQKYLIYPPREYQEKLKKLHGEKVKIIVIKESD	-0.410878	Non-ABP			peptide_5559	DVIALIVLGRGGGVIANVAITGRSRQRSRNWADR	0.21	Non-ABP
peptide_8696	MMLKIMMMMMTMMMMMMMMTMMMMMMRMKMMMKKISQFC	0.3	non-ABPs	0.04	1.02	-0.68	5	4974.57			peptide_9819	ICVIVRKVRWFIKKSNDMMNRGDLFDFIIIVYFLRGLNNE	0.0282	-	-	NAB			peptide_619	TYPGQVKITVIREVRSVAYAK	-0.410905	Non-ABP			peptide_8760	ILGKSYRQIAREEGVDKSAVRCSVESGIKRMKKYLRENF	0.21	Non-ABP
peptide_8698	MMMIMIMIMMMMMMMMMMMMMMMMMMIIIIIIIIIIIII	0.24	non-ABPs	0.45	2.97	-1.51	0	4846.71			peptide_9820	IEAKKNERANALKEARRLCKEFGFTAGMLKGAIVNGRDEK	0.0255	-	-	NAB			peptide_15657	FNRKERKGLRKVRKGISFVSFVVKKINRKVRKGLLKVRNVTNLRICGYLL	-0.411101	Non-ABP			peptide_10387	AAISAMSSAEGKKLVLKSVKTAKPQRPAWSTAGIIDNTRPF	0.21	Non-ABP
peptide_8699	MMMMMMMMMMMMIIIIIIIIIIIIIIIIIIIIIIIIIIM	0.22	non-ABPs	0.57	3.63	-1.63	0	4666.41			peptide_9821	IGGLIFLAIVIAIGYKLYSKGKIPFIKKGKIPYINKNTES	0.0214	-	-	NAB			peptide_9028	FIWKVFTKGHQYNDTLKTVKGLFLFGIIPIFAIIKKEAK	-0.41113	Non-ABP			peptide_14758	KSAMTMYGSLVRRFSVTSWKFSPFQPRSRKFRAAFATSSPMMKALGW	0.21	Non-ABP
peptide_8703	NWIVKIGKDLVQAFTDPYRPELHYMRGPGPKWRAKHPAT	0.46	non-ABPs	-0.21	-0.84	0.04	5	4575.91			peptide_9822	IIACKKNALEVLELKKEGKKLMSAYEFLKGNKFKIGQILN	0.0998	-	-	NAB			peptide_9174	FVWKIFTKGHQYNDTLKTVKGLFLFGIIPIFAIIKKEAK	-0.41113	Non-ABP			peptide_1839	GANAKTLGNPHSLDLITEKLLKLVNG	0.209	Non-ABP
peptide_8704	PVVAAVAVVVVVVVVVVVVVVVVVLLLVLVALVVLVVLV	0.33	non-ABPs	0.49	3.73	-1.41	0	3868.8			peptide_9826	LGLLQIMEDPLGDAAVPLMLLAMAYMAVRIMRKRKGALSK	0.0077	-	-	NAB			peptide_1641	IRTIYNAFHKFMKSGRINKIVKMIT	-0.411269	Non-ABP			peptide_2246	TLAIDLSGRAAVVTGAGKGIGRATWRR	0.209	Non-ABP
peptide_8705	QINLKKEQRRQRIERALKNNLKKRKVFQDKIKKKITNNK	0.47	non-ABPs	-0.59	-1.79	1.06	13	4876.46			peptide_9828	LLLLLLLLLLLLLLLLLLLLLLLLLLLLLLLLLLLLLLLL	0.0045	-	-	NAB			peptide_8196	NCCVWLIDKVGKPGRYGVTKEMKAAAKAAKKAGRRAKP	-0.411298	Non-ABP			peptide_2823	KARLTRLAYSLAALAALAAALGAGTKWR	0.209	Non-ABP
peptide_8724	SKSLPSVKGTTALATKSANSGSKWTKGIAGTVALGTAVG	0.44	non-ABPs	-0.05	0.06	-0.09	5	3704.82			peptide_9830	VLFSTTQIRTATMAAKKMAMVVLLVWNSLFRPKSGMMDWA	0.022	-	-	NAB			peptide_14487	AQMYCVKCRAKREDPEAQPVTMKNGKPAMKGKCPVCGTGMYKIGKA	-0.411388	Non-ABP			peptide_4542	SKHLAHRTWRLAVTIGPLVAIALALAAGLKWR	0.209	Non-ABP
peptide_8725	SKSLPSVKGTTTLATKAANSGSKWTKGIAGTAALGTAVG	0.46	non-ABPs	-0.06	0	-0.08	5	3690.79			peptide_9832	AAVGEKRQKEAVAMKKQRLKDAKAYWSYLEQEGKHCLRDI	0.1507	-	-	NAB			peptide_10327	VEAKKNERANALKEVKRLCKEFGFTAGMLKGALAKGRVEN	-0.41153	Non-ABP			peptide_5886	IIFGKTKSDWKATELYYRREWICFVVGFIIGVII	0.209	Non-ABP
peptide_8727	SNWGRRTVRGVAVGVGVRVGPGGPTTGCCTGKVKVNLSV	0.35	non-ABPs	-0.11	0.09	-0.1	6	3883.12			peptide_9833	AGVATMWMAVFADTGVTLLVVAWGLRLMRAGAKVDAMTRA	0.0583	-	-	NAB			peptide_13415	EDVNKLLKQYEMMQKMMKQFKKSPKGFARRLGGMMGNPNAFRGLK	-0.411578	Non-ABP			peptide_12601	LGALPFTLCLFLHYHWHESIPWYVWVFAIFLSFSDHVIKFKRA	0.209	Non-ABP
peptide_8729	SSLAVGLIIGFVLGGVVGMLIGLKLAIRPTWRNRAVRRK	0.43	non-ABPs	-0.02	0.79	-0.33	7	4189.8			peptide_9841	EWLIFLAVVVAIIAGVFWAKKYFRNEIDRAKRINRAKKNQ	0.4915	-	-	NAB			peptide_5442	YVLVKLRMKASMKSTQLLMLRGFRLLSHVRAVP	-0.411583	Non-ABP			peptide_13311	LATLLAELPLAHAVKLACKLTGAKKNAVYARALQLARAASARRS	0.209	Non-ABP
peptide_8731	SVCAKPMVAAKMAVRAPIAATSAIVAGARLKSALQRATM	0.45	non-ABPs	-0.05	0.69	-0.15	6	3913.34			peptide_9843	FAWEDKFRRLLLRFERISQVHYAFKTLAYTLINLRHYCRN	0.1202	-	-	NAB			peptide_8927	TKGQKIGVMGNTGNSFGAHLHFDVMLNGSYVNPMPYFNK	-0.411613	Non-ABP			peptide_1283	LTLWLKIVTLVVTVRIKLTIRKGR	0.208	Non-ABP
peptide_8733	TITLDKVTEEMLKAIMKKEGKYDGKKYLSEKIKQMYMAL	0.49	non-ABPs	-0.22	-0.59	0.44	3	4599.17			peptide_9844	FIISGLKNGFKIKYENYCFIYENYSIFVALIYRKRFKIIN	0.4518	-	-	NAB			peptide_3300	AAARLKLADDTRMVLKNGLKLIGVDAPEKM	-0.411712	Non-ABP			peptide_4360	RRRFERAILGMLMSAVAFLVERRIVKALAKRR	0.208	Non-ABP
peptide_8736	VAVGRPLLSDPNWVAKIKAGKMDQLKGFSKEALGQLVLE	0.3	non-ABPs	-0.09	0.01	0.09	2	4208.6			peptide_9845	FIVVWNTLPGVYIPVIQANAVRKKHQAPKPIPIYLFLTNL	0.1897	-	-	NAB			peptide_1459	ALSDKIDGYKQMPDGLIRVVGVKLK	-0.411834	Non-ABP			peptide_4837	YWLKWVRSASKPVTELICFWKPMLLCHVNGFL	0.208	Non-ABP
peptide_8738	VAVVIIVIVLKVVIIVIVLVKVVIVVAKVTVKAITKLIG	0.5	non-ABPs	0.3	2.65	-0.84	5	4076.09			peptide_9847	GFLAAIFQTLVKMIIVGAVAFGGIMLGKHLRDKKDEKDKK	0.0499	-	-	NAB			peptide_14552	GACGIGKAGKVGRDIRLAGKILETKVEVDIDDIKNKEVKLTTLLKR	-0.411949	Non-ABP			peptide_8521	FGLAIKFGITAHQLKDNVYAYPTFSSDIKHMFSKRDAA	0.208	Non-ABP
peptide_8741	VFGLAKAELSVVCVVKVGMERRAVMPVAWARARCLALQV	0.35	non-ABPs	-0.02	0.94	-0.26	4	4228.79			peptide_9850	GIVVLGGLITSTIINIYILPVLFEWIYTRKAGKQAKEIKK	0.1349	-	-	NAB			peptide_2145	ITAVMVTVGYKVVSAVEWLMDRLLHLK	-0.412005	Non-ABP			peptide_2844	LGFVARWGHNVLLISTGLVTIAIVIALR	0.207	Non-ABP
peptide_8743	VINKQELIKLKKLIKKIDDEAFVIVHDVRDVIGKGFLSA	0.34	non-ABPs	-0.11	0.2	0.27	2.5	4434.96			peptide_9852	GLGIFIAKNLIENMKGKVLFYNSNVNNAVVEIKFNKSILC	0.0384	-	-	NAB			peptide_11241	VGIVNGKIKKVPLADCAGKLKMVSPDDQLVKAAKRIGISFGD	-0.412026	Non-ABP			peptide_6339	MLLLKVKNGTPPMRKSALKTLTEKAREFGAGPLFN	0.207	Non-ABP
peptide_8745	VIWLVGWFGLVWFGLGLVGWLVGLVGWLVWLVGLVGLVG	0.46	non-ABPs	0.42	2.07	-1.54	0	4236.94			peptide_9856	IAERLLAKNIDKAVFDRGGFLYHGKVKALADAAREGGLKL	0.0622	-	-	NAB			peptide_9184	GSIIVKNVVKRKPGYLYYIDGKGNVCEAKMARGGKKKKK	-0.412107	Non-ABP			peptide_7533	AFMGGYRKAKRGDNLFLVPRIPLNRNTTLQQYAGYIN	0.207	Non-ABP
peptide_8747	VKLRCPSCGHVWDYRGKRKYYTICPNCHRSININRCRVE	0.39	non-ABPs	-0.35	-0.8	0.15	8	4726.1			peptide_9858	IFCTSLMLMLCFMVRIMMRYAMWMRWYFRFSGAGMIFSRT	0.011	-	-	NAB			peptide_9635	GGGAKILGSAFKKNIPGIIIMENIDRDIFSNAKGYKMLMK	-0.412112	Non-ABP			peptide_405	IIENKLVKNLKKIKKIENLG	0.206	Non-ABP
peptide_8748	VLIKKVWSILIWPYTRIKEEIAFKKKMKALREKDPFIYK	0.42	non-ABPs	-0.17	-0.24	0.18	7	4852.6			peptide_9859	IIIIKILKIKKMKKIILLVIIIIYQNKKILIIKKIIIMHI	0.0706	-	-	NAB			peptide_14563	IAWLLANAADEGRRVVTGMLITGLVFVAVIALGETSRYLRHRRRGH	-0.412243	Non-ABP			peptide_490	AAFFGALRDIVAGLLRPCFST	0.206	Non-ABP
peptide_8753	VRVKARVRVKARARVRVGVRVRVKVKGKARSRVKIKGED	0.45	non-ABPs	-0.48	-0.6	0.95	15	4468.05			peptide_9860	ITLLKWIAAGLFAGLMWLVAGYTDEYFRPYKKVRSTVRNK	0.0069	-	-	NAB			peptide_6757	WFWNIVKINAFLDIFSVVCIIVLALKVHSLEKRITK	-0.412477	Non-ABP			peptide_1516	FYVWLIIIAAILFAGLMFVRGRRRA	0.206	Non-ABP
peptide_8754	VRVRVRVRVVLRLGLGKVKVRVRVRVRVSVGLRLGLGLG	0.46	non-ABPs	-0.21	0.65	0.11	12	4347.1			peptide_9866	LACMGNKDRGKKEVKKAPKPKPKPEPGRKREIFAPPPPQK	0.3402	-	-	NAB			peptide_9934	LICAVAVRHGLKIFTTDTDFAAYARHIPIKLHLPRGVALG	-0.412607	Non-ABP			peptide_1930	AALPVVTIAALLAGLWALRPGKVAGR	0.206	Non-ABP
peptide_8756	VVFFSIKGVATPPRVSIPKVKGVTSSNKTSVVSPERTDP	0.32	non-ABPs	-0.13	-0.04	0.08	4	4113.35			peptide_9868	LGSVVVRMQLVSSPRGFRMRMESRFGSFSGRRIMSQPAGL	0.0413	-	-	NAB			peptide_13253	IALIIIWFVLVAGISFYLGKHQERVQWNKLIKEGILPTPKQKVK	-0.412679	Non-ABP			peptide_2747	TVTRLILLIMLVAVVVIIVRTLLATRRR	0.206	Non-ABP
peptide_8757	VVGVFVGVLVVVGVFVGVLVVVGVFVGVNVGVAVGVGVN	0.5	non-ABPs	0.39	2.55	-1.13	0	3680.19			peptide_9870	LNLKVVKQLRLLLQALLLKLIPHGLTLLLQVKQEAALDRD	0.0309	-	-	NAB			peptide_13736	GWFIFLVLVVGAIAAYKYRVPLIAKLTGQPQQRIQRAIDKRKDKR	-0.412716	Non-ABP			peptide_3651	AGYKAAAGFAVEKLNTAPPTIAPGARVRSN	0.206	Non-ABP
peptide_8759	VVLVVVVVVVVVIIVVVVLVVIVVLVFVVVVVVVVLVVV	0.33	non-ABPs	0.56	4.15	-1.58	0	4031.1			peptide_9872	RKVARAVIDIVGALSLIGMVLLAVVATRTGYGQYRIGGER	0.379	-	-	NAB			peptide_3178	GYFVRNIIVYSIIVFLVFLVYKAIKDMKK	-0.412737	Non-ABP			peptide_5943	LAFLFNGFAKGLRLAAELGLLLLAGWRWHAQKQV	0.206	Non-ABP
peptide_8760	VVLVVVVVVVVVIIVVVVLVVIVVLVLVVVVVVVVLVVV	0.33	non-ABPs	0.55	4.17	-1.56	0	3997.09			peptide_9874	SKFLLMGVAGYLMGMKHSWFCHHFCWAKMWKKAHRMLRAL	0.2631	-	-	NAB			peptide_5886	IIFGKTKSDWKATELYYRREWICFVVGFIIGVII	-0.412824	Non-ABP			peptide_6079	GKVIGRQGRIAKEIRTVVRSYAQRTGVKASVDIVD	0.206	Non-ABP
peptide_8761	VVVVVLVVVLVVVVVVVVVVVVVVVVVLVVVVVVVVVVV	0.3	non-ABPs	0.54	4.17	-1.52	0	3926.94			peptide_9875	SSWIVIYVFLVFKVLILIAGGKPLGRGRGRGRGRGRGRGR	0.1132	-	-	NAB			peptide_7324	GAILKAKPTAAKGQYIKSCVAASTMGPGVKMNANKQL	-0.412857	Non-ABP			peptide_7133	IARLGRLARVAFTFVMMNYSAVAGLFSLRRGQKVWK	0.206	Non-ABP
peptide_8762	VVVVVVVVVVVVVVIVVVVIIVVVVVIIVVVVVIVVVVL	0.48	non-ABPs	0.57	4.24	-1.55	0	3983.06			peptide_9878	VRVRIGVRVRVRVKVVVSVMFSFRVRVRFLLGLGLAFGLG	0.465	-	-	NAB			peptide_5654	IIFGKTKSDWKVLELHYRREWICFVVGFIIGVII	-0.41291	Non-ABP			peptide_9625	LAVKRMLPKNKLGREQLTRLRVFAGAEHAHTAQKPVKVEF	0.206	Non-ABP
peptide_8763	VVVVVVVVVVVVVVVVVVVVVVVVVVVVVVVVVLVVVVV	0.4	non-ABPs	0.54	4.19	-1.51	0	3898.88			peptide_9880	AFLGAIIETIIKMVIIGAFAFGGIMLGRYLRKKKDEKGER	0.0336	-	-	NAB			peptide_8044	YLVAVIRAIRAVLTHRRYRPELHYMRGPGPKWFERHGR	-0.412954	Non-ABP			peptide_11179	LGLFQGIPGARQWRRYLSENAHKAGADIAVLEHALKLVADKR	0.206	Non-ABP
peptide_8764	VVVVVVVVVVVVVVVVVVVVVVVVVVVVVVVVVVVVIVV	0.4	non-ABPs	0.54	4.21	-1.51	0	3898.88			peptide_9882	AIIRALLAFLADHVMDSVAASRQTYLAEFGRYLDRRGFGK	0.0643	-	-	NAB			peptide_3080	VRIGSTMMPVAKRIRSVRAATYVNVMSGS	-0.41305	Non-ABP			peptide_12295	AARSSAVSFMKMRGMVTAKFVVERTTPAMPAGFSPFQFGPTIM	0.206	Non-ABP
peptide_8767	VWLKKIWNAICTPYRKWKENRRFKKRIKELQEKDPFIYK	0.44	non-ABPs	-0.38	-1.21	0.45	9	5082.69			peptide_9883	AIVRWFIGLFWKDQNDLEKNLKDWDNHFVKGKLKKGRRFR	0.1304	-	-	NAB			peptide_3638	VGQRRGLLNYLMAKDIERYRAIIAKLGIRK	-0.413116	Non-ABP			peptide_12585	KRKAKTKRATARGGSLLLILGVALVVLILLLRMIRFVAHVRGR	0.206	Non-ABP
peptide_8768	VWLKKIWYWLTWPYTKIKDEIEFRKKMKKIREKDPFIYK	0.44	non-ABPs	-0.26	-0.92	0.24	7	5177.88			peptide_9885	ALAILLAVFLFVVLLIAFFIFPPTKWVKMMDKKDKSDHIR	0.0355	-	-	NAB			peptide_3203	KIKIVKKGNNSKPQGFCWAYVDEPPMNKK	-0.413313	Non-ABP			peptide_14725	VLIVLAVAAFLVLLVLLALRRRRQREKWLELRRRKLDRMDRGYDREE	0.206	Non-ABP
peptide_8772	VWVMPFILFLTREKKFSGVMLNLLLQKRAEKQIYNFTKT	0.49	non-ABPs	-0.1	0.12	-0.28	5	4733.38			peptide_9890	AYSAANPAAAVSALNTSAPPAGIPGNSSGREPNIKPRMIR	0.0914	-	-	NAB			peptide_11909	WFLKRLLCKHDYNRTYLHMINGGMAKLYRCECKKCGKVRYET	-0.413413	Non-ABP			peptide_1927	RLAKHLATAAASLLALALAGGAHFRF	0.205	Non-ABP
peptide_8773	WGGRLTHRLRRTADGWRMAGKKVVLVNADEPIPNLSFLI	0.39	non-ABPs	-0.17	-0.23	0.01	4.5	4445.82			peptide_9894	ELIILALLGIWLAFALRACARHKTGCSGNCARCSGCSQKR	0.2193	-	-	NAB			peptide_12669	TTIIQTWRKKMEKIKVKIQQWSLLYREYIVGFVVGVIIGAIIF	-0.413414	Non-ABP			peptide_2299	AIAVVVPIVLTTVVYQRKFRQGTLQIV	0.205	Non-ABP
peptide_8774	WGMRVCVCVRVCVRVCVCVCVCVCVCVCVCVKARSSHDK	0.48	non-ABPs	-0.05	1.4	-0.41	5.5	4293.97			peptide_9897	FFTTLIQYTVKFILMVAVAGAGIFLGKKLRDRKDAKTTGE	0.0549	-	-	NAB			peptide_13909	GVFARIMMGLAEQAPDNKTISIDATCLKAHRTASSLGLKKGGVGV	-0.413462	Non-ABP			peptide_2970	VCPKKGALRLQHPVMNRAKFVPVKPEPEN	0.205	Non-ABP
peptide_8780	WRQPPIWEPQGTKFRPNSITTLIFFYVGKFFGRLFGRHR	0.43	non-ABPs	-0.16	-0.5	-0.29	6.5	4783.18			peptide_9902	GIKIIKGTTYWFLPLDFERKIKPKEYKSPVINYGPNTVAR	0.137	-	-	NAB			peptide_13339	NMLYIGPGMGITSIVLIFLIAGIVLVAFGYIIWLKIKNTFKKKK	-0.413495	Non-ABP			peptide_7627	TASTSLTMVGSKALVGSSKSTISGFMARVRAMATRCF	0.205	Non-ABP
peptide_8781	WRQPPIWEPQGTKFRPYSITSLIFFYIGKFFGRLFGRHR	0.43	non-ABPs	-0.14	-0.44	-0.35	6.5	4832.25			peptide_9904	GQIVYCPKCDNVTSVKEKCKFCDGKGVVFKGKNGYSKIKK	0.426	-	-	NAB			peptide_14679	YIIKTVKGDITKITDVRAVVNAANNSLLSNTYRKVSIYRGLPRIKL	-0.413545	Non-ABP			peptide_8165	GGVGEPGVPPIPPALCNAIFAATGKRIRRLPIRDQLKA	0.205	Non-ABP
peptide_8783	ILVKVRPSVKKMCDKCKVIKRKGKILVICDNPKHKQRQG	0.38	non-ABPs	-0.34	-0.56	0.58	11.5	4517.26			peptide_9914	IAARSGVTKNIKENSVVAGFPAIDIREWKKNIIRNRKNGH	0.0311	-	-	NAB			peptide_9084	FIWKIFTKGHQYNDTLKTVKGLFLFGIIPIFVIIKKEVK	-0.413563	Non-ABP			peptide_8878	IVIAEINILRKFEDKQPINDKIVRQMTKLHSLWFKGSQL	0.205	Non-ABP
peptide_8784	IGWSFFFMLVGVSTLASQVFRVVDYIEQPARHTRRHAAAR	0.36	non-ABPs	-0.09	0.21	-0.34	4	4621.94			peptide_9915	IALYSGPTTMAATTRICELVRMPTHAISPAMISRPKKLGA	0.0059	-	-	NAB			peptide_2870	MKQVKSFFKVVKRNLQWSAIAIYGQYSK	-0.413579	Non-ABP			peptide_10466	LGIPIGTVMSRLHRGRKFLQKRLYDLARERGIAAVRTPQKS	0.205	Non-ABP
peptide_8786	AAIATSLIGYTVKAIIFAALAYAGIICGKKFRDKKEADRA	0.33	non-ABPs	-0.04	0.5	-0.05	4	4230.62			peptide_9917	IEAKKNERANALKEVKRLCKEFGFTAGMLKGALAKGRGEK	0.0377	-	-	NAB			peptide_14585	KFIKGMMFGTLISAGIVMAYNDSMMNGTRKKIMKKGKQFAKKLGMM	-0.413614	Non-ABP			peptide_11111	VGTTRARVNFFMNRFRKLGFIDYNNGGLKINNALLSVVLRD	0.205	Non-ABP
peptide_8790	SAVLASLVQYIVKVLIFAAVAWAGITCGKKFRDKKDAAKN	0.4	non-ABPs	-0.03	0.53	-0.16	5	4295.75			peptide_9918	IGGLIFLAIVIAIGYKLYSKDKIPFIKKGKIPYINKNTES	0.0231	-	-	NAB			peptide_7322	LGIKKKFGKNAVLKGTNYLEGATMRERNGQIGGHKAK	-0.413754	Non-ABP			peptide_11272	LAQAGFRDVAVREKFDTFRGTSKERIARKYGVTGVNVFARKA	0.205	Non-ABP
peptide_8791	VAVKENQDQPFLHLEREVRKAVKERALEKIKLFGSDGKAE	0.3	non-ABPs	-0.31	-0.81	0.73	1.5	4607.9			peptide_9919	IGGLIFLAVVIAIGYKLYSKDKIPFIKKGKIPYINKNTES	0.0225	-	-	NAB			peptide_4010	LTARKVLAAGVATPCAAKLGNKSLVVRYGVV	-0.41388	Non-ABP			peptide_13763	KRKAKTRRAAARGGNLLVILGVALVVLILLLRMIAFIVGHGRHRF	0.205	Non-ABP
peptide_8793	GTMPLFSPNTGMKKKLCSLKYAPYNATAVDVNAMRMRFMR	0.45	non-ABPs	-0.17	-0.26	-0.09	6	4542.05			peptide_9921	IGIYKYTNKINGKIYIGRSVNIAKRKWEHVNHPSPYSYFD	0.0594	-	-	NAB			peptide_5771	KVIKKIVAALMVLGALAALTVGVVLKPGRKGDET	-0.413959	Non-ABP			peptide_1695	CIAALRGRRVQLILILLVGISLAEF	0.204	Non-ABP
peptide_8796	VAAIMAAIHAMGNGKYTLKAVRRGKNGWGKAGVNDTTAPF	0.3	non-ABPs	-0.09	-0.09	-0.12	5.5	4145.43			peptide_9922	IGWSFFFMLVGVSTLASQIFRVVDYIEQPARHTRRHAAAR	0.027	-	-	NAB			peptide_13845	ALVNEHFLKLASNYLFADIAKKVTAYKIAHPKQRVISLGDRKSVV	-0.414005	Non-ABP			peptide_2552	RLCTSAQRLVPIPLLMPIVARQQKKKLG	0.204	Non-ABP
peptide_8797	IGWSFFFMLVGVSTLAAQVFRVVDYIEQPTRHTRRHAAAR	0.36	non-ABPs	-0.09	0.21	-0.36	4	4635.97			peptide_9923	IIAIDFDGTCVTHEYPKIGKDIGAVDTLRALVAKGHKLIL	0.1175	-	-	NAB			peptide_8126	ARIGARTVHSIDKNKISKLLGFFLLIIAIKFLYEYFKI	-0.414007	Non-ABP			peptide_3100	IFLVEVLRIIGRMKVVIVGCKNITNLQEY	0.204	Non-ABP
peptide_8798	GSGYGSGRLANRGRSGGVRRRSVAVGRRAAGARGARSSST	0.45	non-ABPs	-0.37	-0.82	0.51	10	3975.93			peptide_9924	IKVGINGFGRIGRFVFRAAQKRNDIQIVGINDLCPVDYLA	0.0507	-	-	NAB			peptide_12079	VLFCAGGVRSALAVKALKNMGYEKVSHIEGGFGAISQSKFKIV	-0.414027	Non-ABP			peptide_3368	VGKRRALLEYLKKNDVEGYRELIARLGIRK	0.204	Non-ABP
peptide_8799	IGWSFFFMLVGVSTLAAQVFRVVDYIEQPARHTRRHAAAR	0.36	non-ABPs	-0.08	0.28	-0.36	4	4605.94			peptide_9925	IVVCKADTLAAAHAKANAEVEKIKCDNLFHRTDIGHKAFK	0.0324	-	-	NAB			peptide_9744	GTVIAKNVVKRKSGYLYYVDGKGNVCEAKMARGGRKKKKK	-0.414157	Non-ABP			peptide_6026	VSAITRGRAYFTNTMTLGQFILMDFLKKKTRKVS	0.204	Non-ABP
peptide_8800	AAIATSLIGYTVKAVIFAALAYAGIICGKKFRDKKDADRA	0.32	non-ABPs	-0.04	0.49	-0.04	4	4202.56			peptide_9926	IWLAFSAAVIVAIACLWWFAMRQRNRPPSKPTRPYREWKD	0.0324	-	-	NAB			peptide_11445	AVLLNIAEKTVAAHRANLMQKLGLKNAVDLVKYAIREGVIEL	-0.414244	Non-ABP			peptide_6099	GRVIGRQGRIAKEIRTLIRSYAQRTGVKASVDIVD	0.204	Non-ABP
peptide_8802	AIALKNFEPQDMKLITAVLFLVILVLSMERKKKVKKNAGA	0.4	non-ABPs	-0.08	0.38	0.03	5	4471.16			peptide_9932	LAYMGNKDRGKKEVKKAPKPKPKPEPGRKREIFSPPPPQR	0.4977	-	-	NAB			peptide_12531	IGLLRIFKYVRKRLIKLSIENKMLKRQLEYYRAIVESIDKSKH	-0.414253	Non-ABP			peptide_8523	FSTLSFIAKWTRWYHVLRDRNGFGRFHSVRYGLWLARS	0.204	Non-ABP
peptide_8803	VGIRVKEIPMKQPSGEYTVDLAKGYYIVRIGDTVRKVSIR	0.36	non-ABPs	-0.18	-0.19	0.19	4	4536.98			peptide_9934	LICAVAVRHGLKIFTTDTDFAAYARHIPIKLHLPRGVALG	0.0203	-	-	NAB			peptide_14289	VVFCKAGTRSTRALELLVSAGFKKVKNLKGGINAWARDVDKELPIY	-0.41426	Non-ABP			peptide_9040	IIVMRGWWQHFQSRRRHRQDIRAFQRLMDARDAARRSAA	0.204	Non-ABP
peptide_8807	VAVKENQDQPFLHLEREVRKAIKERALDKIKLFGSDGKAE	0.3	non-ABPs	-0.3	-0.8	0.73	1.5	4607.9			peptide_9935	LILSVPDYRQLGYRYGTNLVKKVIKRGRVYSVDVGYYQTA	0.0307	-	-	NAB			peptide_12530	IGLLRIFKYVRKRLIILSIENKRLKMQLEFYKAIVESDNSKKH	-0.414298	Non-ABP			peptide_10467	LGLYGWSNFKLAVLGIERGETVSNWHGRDLKKLFVKTGLMS	0.204	Non-ABP
peptide_8809	LGGVVGGVVGGVVGGVVGGVVGGVVGGVLGGVVGGVVGGV	0.34	non-ABPs	0.35	1.88	-0.77	0	3170.46			peptide_9936	LITKIIGKTIISSVLLGGTYILYKRIKKKKTMISKDKIDK	0.1001	-	-	NAB			peptide_12592	LAVAVLAQSGGGNMPFVKLTGLVIGVLLLYYAIRRMFGGPKKK	-0.414369	Non-ABP			peptide_11951	VVVSQRKGPQLICWLFSCEKLLLRRMRALTFAPKIWGRKGLVT	0.204	Non-ABP
peptide_8813	AKEYPLIIRLKNKLYRYFYGIWCPCNSKGQMGKKYLGKNK	0.5	non-ABPs	-0.23	-0.76	0.01	9	4815.42			peptide_9937	LITNRLIKFKKMLIKIPKETGKVWDLSENRWGYKFLSKKK	0.0399	-	-	NAB			peptide_8584	ILGKVTLGIAAMVVFFRWFGAEHRADRGIESAMRVRRS	-0.414505	Non-ABP			peptide_13171	AALGNMTRKDILGKVYKMVPPMLEKFHKGISYQSFHSLFNPNTI	0.204	Non-ABP
peptide_8814	AVKLAQEILAAAKEEGAAVKKRVDTHKMAEANKAFSHFRF	0.41	non-ABPs	-0.19	-0.3	0.37	4	4413.7			peptide_9941	MVFKLAMQAEHHWRKLNSAQLLAHVIRGIAFTDGVMDKAA	0.0482	-	-	NAB			peptide_4860	VMGTKVPCVLTSRGDTSKTKLYSIALACLAVKQ	-0.414637	Non-ABP			peptide_13832	AAVLKPKDPSQFKERMPIRVHWKVIDKLGRQAEGDNVWLLEVKEH	0.204	Non-ABP
peptide_8815	LAVKRMLPKNKLGRQQLTRLRVFAGAEHSHVAQKPNKVEL	0.39	non-ABPs	-0.27	-0.56	0.26	8	4564.07			peptide_9943	SFVTMTPMQVVWSIFAVAVIVLLFTLYHMHLEKKTVKRKG	0.0763	-	-	NAB			peptide_1472	AGVAMGRTLTFAMKAVKQMAGLDNA	-0.414698	Non-ABP			peptide_5105	SYLAWFFLVCSVFSLSFIAWTYTKPGKKWLKEL	0.203	Non-ABP
peptide_8817	AAIATSLIGYTVKAVIFAALAYAGIICGKKFRDKKEADRA	0.33	non-ABPs	-0.04	0.49	-0.04	4	4216.59			peptide_9945	VEAKKNERANALKEVKRLCKEFGFTAGMLKGSLAEGRKKS	0.0807	-	-	NAB			peptide_12416	AAYISVPRDLTRVKSKILFGLTKRQIVCFGTGALIGEIGRAHV	-0.41495	Non-ABP			peptide_7541	FFWIGVTVVLVVFVGVVIWGVRGIAGRAHEPGTRRLK	0.203	Non-ABP
peptide_8819	GGLKGHRSVGGLRASIYNAMPLAGCEKLAEFMEAFYKMHK	0.49	non-ABPs	-0.1	-0.16	-0.02	4	4370.76			peptide_9946	VGTTRSRVNFFMNKFKKLGFIEYNGGLKVNHSLLTIILHD	0.028	-	-	NAB			peptide_11261	GVLPRKLKKDIIKVSGRDNYYTIASVLREYKKCGIKIKVSKK	-0.41496	Non-ABP			peptide_11507	IALAGIERYERDMFNNLDFKPRPRWPLDKNALFMKGKRVVGQ	0.203	Non-ABP
peptide_8820	LGLLAGGLVTSAKVISAVKVGGMVLNGVCLAKKLKDWAEE	0.5	non-ABPs	0.04	0.77	-0.18	2	4040.53			peptide_9948	VIAVVKAQIVEEVKFALLKKIIKEYKLIKAKDKKTMSLLL	0.1055	-	-	NAB			peptide_5736	AIGERIHFFRILRGMTQKYLGTIVGFPERSADVR	-0.414978	Non-ABP			peptide_11996	IWGFIGVLLAAPLTAIIRITFERFETTKQIARLLEGKIHIKES	0.203	Non-ABP
peptide_8824	VGTTRSRVNFFMNKFRKLGFIDYNGALKINNSLLSVVLRD	0.41	non-ABPs	-0.16	-0.02	-0.11	5	4606			peptide_9952	AFLAVLVKTIIKMLIIGVAALGGIVAGKYLRKKKDEKDEK	0.3919	-	-	NAB			peptide_6471	AVARVREAVGAPDLIKTVVKRGYRLNVIDPADALV	-0.415484	Non-ABP			peptide_13249	IAGLGQASKLVTENIDKYNKHMQKIRDYLEERLKVRIRIFRSVK	0.203	Non-ABP
peptide_8826	VVGKVNAALQSHFEKTGATMAKEWAGRAGSRGQAVLSAYK	0.44	non-ABPs	-0.14	-0.25	0.03	4.5	4177.36			peptide_9962	AVGASKPTVLADADGFFRVKSKMLVSYTIYILSLLFLHSC	0.042	-	-	NAB			peptide_5949	LIFGKSKSDWKALELYYRREWLCFVVGLIIGVII	-0.415576	Non-ABP			peptide_1649	LAVIGNVLVGVLAVSLFTATLKLSR	0.202	Non-ABP
peptide_8827	SGGAKAAVIGGLAVVGGLIGANMAKSKNKNAEAAARQIIA	0.43	non-ABPs	0	0.45	-0.07	4	3750			peptide_9964	DRVTGPGQVAFTGRSVWVTRYLNSSTVPRPFGTVTFRVAR	0.4322	-	-	NAB			peptide_14742	GAGFSYVVKNASVAVAYVILYRTVGECVARIVRVGYIADFKIGLCVS	-0.415705	Non-ABP			peptide_4745	LGMTVSHYRILEKLGGGGMGVVYKAQDTKLRR	0.202	Non-ABP
peptide_8833	SGAGTLKVGKTVTAISGATVSTKGVTKGANAALAAVAALG	0.5	non-ABPs	0.04	0.66	-0.23	4	3571.73			peptide_9966	FAVVSAKVTIDCGPGYDTVFVGRKRPKMRNCESVVNRYKH	0.1099	-	-	NAB			peptide_4041	GAVMKALLPKVQGRAEGKAVSEAVKAELAPK	-0.415744	Non-ABP			peptide_5246	AWAILLLCIILGCLGTLRPSGRAADFKRMKEEG	0.202	Non-ABP
peptide_8834	VKNGKGKKVIVFKYKPKKGYRRKQGHRQPYTKVTIGKISV	0.34	non-ABPs	-0.35	-1.1	0.48	14.5	4645.26			peptide_9967	FAVVWHYWIAVALAIPAILLILGTIIGYLVKVVGPRYPRR	0.1456	-	-	NAB			peptide_9965	EWLIFLAVVVAIVAGVFWAKKYFRNEIDRAKRISRAKKNQ	-0.41592	Non-ABP			peptide_5834	ALFRTIAGPAFAAAKSRIVWLIIHMLTSCFRILR	0.202	Non-ABP
peptide_8836	IGAFKQVYDTAKKYEVNMRTAAYIVALNRLDEAMKFRGAY	0.35	non-ABPs	-0.17	-0.25	0.02	3	4617.95			peptide_9972	GAFAASFIEYTIKFIFFIAIAYGGVICGKKFRDHKDAKSN	0.0315	-	-	NAB			peptide_6276	IFAHHELLIAVEYSVLAGGGVFVAIRHWWKTRGPK	-0.415999	Non-ABP			peptide_7540	FFWIGLVVALVLAGVVTWWGIRGFDKRVHKPGSQRLR	0.202	Non-ABP
peptide_8837	LVTTNVDGMVNVIDMKTRQVVQKLPVTKAHGIASVGIAAP	0.48	non-ABPs	-0.03	0.43	-0.21	2.5	4173.59			peptide_9974	GGSIGKKKSKIIIVGLDNSGKSTMINLLKPKKVTNSYLIL	0.0659	-	-	NAB			peptide_11055	NGVGGGAVAGIGVGPQGEPGRDPMFMPMNRRKKKKKNADTK	-0.416237	Non-ABP			peptide_11876	TSLYLIVLLLSIFFMICVAQINQLKKEVRKLNKIVKYLLDKE	0.202	Non-ABP
peptide_8839	LIFGAIMVIMMIFRPQGLVTGERRRYRITALQGGNKGERA	0.46	non-ABPs	-0.13	0.1	-0.08	5	4522.07			peptide_9976	GIFFILAALAYLYLKTLVSKANQSAKNNAWIAQNEHLLKK	0.0266	-	-	NAB			peptide_348	IFGCYIFLQWKMKTKVYIIE	-0.41627	Non-ABP			peptide_12682	VIVGVIVEVGDIVSVMVGVTVRVVNSNVIRVGPPSGGQSGFNR	0.202	Non-ABP
peptide_8843	GGKIVRTIGIARARFKIGMMNLGYNIRRLVQLERMAPAPA	0.33	non-ABPs	-0.15	0.1	-0.03	7	4441.03			peptide_9977	GIKIIKGTTYWFLPLDFERKVKPKEYKSPVINYGPNTIAR	0.1037	-	-	NAB			peptide_11377	IAGFGRKGHAVGDIPGVRFKVVKVSGVSLLALFKEKKEKPRS	-0.416492	Non-ABP			peptide_2564	LGRHVKSIDNALQRVKHKLEKLIRERNH	0.201	Non-ABP
peptide_8844	GIVVLGGLITSTIINIYILPVLFEWIYTRKAGKQAKEVKK	0.48	non-ABPs	0.02	0.56	-0.35	4	4475.1			peptide_9981	GLWLNQLDEPMKYNRKESKRICLDYLKSHFPKQFKGIKNV	0.431	-	-	NAB			peptide_3782	VGQRRNLLGYLMKTDIERYRAIIAKLGIRK	-0.41653	Non-ABP			peptide_6698	KLPSPMKRGGTISVKSFMRCAQNAVPHASFTASMVP	0.201	Non-ABP
peptide_8847	LAVKRMLPKNKLGREQLTRLRVFAGAEHAHTAQKPVKVEF	0.39	non-ABPs	-0.25	-0.45	0.28	7	4570.06			peptide_9993	GWFIFLLIAAAVVVAFLWAKKHFRQEIERTKRINRSNRNQ	0.0383	-	-	NAB			peptide_12338	GWLILLVLVVGGYVAWKNRVAIMAKVLGQSESRVQRQIERRKR	-0.416916	Non-ABP			peptide_8951	AGDLAIDGATPLRYNGYKIPLMRNLVKRAIRGTGTQATT	0.201	Non-ABP
peptide_8848	GAVAAEFIITTIKMILLAAVGVGGIALGKRLRDKKDAKRG	0.36	non-ABPs	-0.06	0.51	0.1	5	4123.64			peptide_9995	GWLIFLIVVVAVVAGVFWAKKHFRNEIDRAKRINRANKNP	0.0395	-	-	NAB			peptide_1218	AILFIVAIAVFSYICYVLVRPDKF	-0.416935	Non-ABP			peptide_11344	GGKLQNTVIYTYPAVSQFWKYNPEEFLKQPVYSRDFPPCRHC	0.201	Non-ABP
peptide_8849	AVGPSAPPMIPILAATFRSKLIPGMKDRKRAPMRAVKIPS	0.33	non-ABPs	-0.13	0.03	0.11	7	4271.84			peptide_9996	GWLIFLLIAAAVVVAFFWAKKHFRQEIERAKRINRSNRNQ	0.0496	-	-	NAB			peptide_15468	ITVHQLEVRVGARLLMENVSFRVGPGDKVGLVGRNGAGKTTLKIGRAHV	-0.416941	Non-ABP			peptide_13529	AIIQWISTLTSRIMRAWAGRYRPERHYMRGRGPASKRSQSQGAGS	0.201	Non-ABP
peptide_8850	LIGTKAEQKKYIGNAVEVNMARVLCEALCKILVTTQRKVA	0.44	non-ABPs	-0.13	0.21	0.04	4	4404.94			peptide_9998	HVVVVVVVVVVVVVVVVVVVVVVVVVVVVVVVVVVVVVVP	0.0287	-	-	NAB			peptide_4519	GISTQKLHARGPMGLAELCSYKYIIHGSGQIR	-0.416981	Non-ABP			peptide_13611	GGCGCKNNQPQPQPQPQPQPQPSPGPQNSAIQDAVRKTVEKYYKK	0.201	Non-ABP
peptide_8853	AVIIVGLMVLRIVKIVYIMKKIVRASEQNFLVKEIVSRLA	0.41	non-ABPs	0.02	1.15	-0.32	5	4555.39			peptide_9999	IAALVLLAALALTASVATVITLARDGYRRVPNAPIERIAR	0.2878	-	-	NAB			peptide_1468	GYKKVNIMPAGIMGWEKAGKPVEKG	-0.417147	Non-ABP			peptide_14745	AVSPLCRRHHRAKQAPGWRLDQPQPGTMTWTTPSGRTYATCPSAYPE	0.201	Non-ABP
peptide_8858	GSGYGSGRLANRGRSGGTRRRSVAVGRRAVGARGARSSST	0.45	non-ABPs	-0.38	-0.88	0.51	10	4005.96			peptide_10000	IAVGCKLIRVFFAIMTKGVVFNGTKMIEDIHRPTQLPQAA	0.0255	-	-	NAB			peptide_12991	LVAGNRQAQAVVRVVAVDDDGQVHFAVLPGSVAKNSHLIGRALA	-0.417147	Non-ABP			peptide_1197	TADILKRKIRNFPAANLSVRIATA	0.2	Non-ABP
peptide_8860	GGGAKILGSAFKKNIPGIIIMENIDRDIFSNAKGYKMLMK	0.48	non-ABPs	-0.08	0	0.06	4	4341.85			peptide_10001	IEAKKNERANALKEVKRLCKEFGFTAGMLKGALANGRGEK	0.0287	-	-	NAB			peptide_3541	IGQTISHYKILEKLGERGMGVVYKIYSVVE	-0.417305	Non-ABP			peptide_1199	VGVRVGVRVGVIDGVGVGVSVGQF	0.2	Non-ABP
peptide_8861	AIIRALLALLADHVMDTVANSRQTYLTEFGRYLDRKGYRG	0.42	non-ABPs	-0.17	-0.12	-0.04	2.5	4569.87			peptide_10002	IGAGSIVTKNVEKNKVVVGNPAKAIKDVNIDVINNKWIKY	0.0453	-	-	NAB			peptide_3001	SYIKRKDFKVFGWYRIVLGVVVIAYFLLK	-0.417478	Non-ABP			peptide_2497	VGVYIVLVILFVVLLWALMRIRRGRSA	0.2	Non-ABP
peptide_8863	VATKRRFNPNLQRIRIVVGGTPQRAYVCTRCLKAGKVQKV	0.36	non-ABPs	-0.28	-0.32	0.13	10	4527.05			peptide_10003	IGLFFVGMGVTFVGALIVWYVINNYVIKKDKKKKRYDDTA	0.0255	-	-	NAB			peptide_9920	IGIGAFGEVRKCINRKSSAVRAVKIIKKESLDAKEKVRFF	-0.417509	Non-ABP			peptide_2712	IGVFAAIGLPIVVVLVSDMIEINSRGRK	0.2	Non-ABP
peptide_8866	VHFVYRFNTLGGKAPGRRGPGGGPRGGHGYGGGGVRPMRF	0.46	non-ABPs	-0.17	-0.69	-0.01	8	4141.33			peptide_10005	IIALTAIATTAVLDAFLSGCVAGISFYTGKTTFKKGRTKW	0.0215	-	-	NAB			peptide_3011	VGVPAKAIRVGNKGKFRPYGVDQKVKDEK	-0.417592	Non-ABP			peptide_7303	IYKKPEILAQSTVQMAECRPNSKPSGRPCNPPKPGGR	0.2	Non-ABP
peptide_8869	ASHGAAREAAKLGYKNVFVMGDGISGWVKKGKAVEKGGKA	0.5	non-ABPs	-0.13	-0.34	0.27	5.5	4075.32			peptide_10007	ILGMTTKTAETHRAHILAKLRLNSMSELVRYAIRNRIIEP	0.1016	-	-	NAB			peptide_7375	LGIKKKFGKNAVLKGTNYLDGATMRERNKTIGGHKAE	-0.417601	Non-ABP			peptide_7497	WIAYWYRAVPYRSYVKGWKISPSHFINQDLATVWLDR	0.2	Non-ABP
peptide_8872	RLEDEVVRRQRARARIVALLLGAFVVLLFLITIAKTGMNW	0.46	non-ABPs	-0.08	0.65	-0.2	4	4610.22			peptide_10008	ILLLIIALNIPKYKKIYYNLLKFAILDDIVINNRVFWFFS	0.0045	-	-	NAB			peptide_11802	LAFLAARNLSEKGADSVFLTRTAMRLMPECILAGRFLNKYRL	-0.417649	Non-ABP			peptide_8262	FSTLSFIGKWTRWYHVLRDRNGFGRFDSVRHGLWLARS	0.2	Non-ABP
peptide_8874	IAGIVLIAILLVVLLIRLVLKLVKYQTGKRRSGSKAGEEP	0.5	non-ABPs	-0.01	0.82	-0.18	5	4330.03			peptide_10009	ILSMTGFGRGTAVRNGREITVELRSVNSRYFEYSSRIPRT	0.0205	-	-	NAB			peptide_8737	TVTIGAGKYKVGQDYKEWINFVDKQLYVGKCTGKNKVVC	-0.417682	Non-ABP			peptide_8915	GGATIWPVPKAIDLEAYHYPRHWKRNMFFLYGGLFIIGF	0.2	Non-ABP
peptide_8877	ALRLANEVLAAAKEEGAAVKKRQDTHKMAEANKAFSHFRF	0.46	non-ABPs	-0.24	-0.53	0.41	4	4456.68			peptide_10011	IVLRIFVIALFLGLAAMAAWIWREVWREVKEKKREDHRKN	0.0202	-	-	NAB			peptide_15390	KRAAELLSQGKFSVSEVMYTVGFSNSSYFSKCFSKEYGMTPTEYMKMKR	-0.417743	Non-ABP			peptide_9504	RKVARAVIDIVGALSLIGMVLLAVIATRTGYGQYRIGDR	0.2	Non-ABP
peptide_8880	GGCNLPKAIVDWVKGKKVDKSVISAKTGITGYKEIYITEI	0.49	non-ABPs	-0.08	-0.05	0.1	3	4324.73			peptide_10014	IWLAFSAAVIVAIACLWWFAMRQRNRRPPKPARPYREWKD	0.1035	-	-	NAB			peptide_2528	YYLGGAAIGIVLVVVLVMAAVKTMRKR	-0.417809	Non-ABP			peptide_9752	SGARLALTAAHQLDVIKGKRGLATMCVGVGQGVSLALERV	0.2	Non-ABP
peptide_8882	VATKRRFNPNLQRVRIVVGGTPQRAYVCTRCLKAGKVQKV	0.36	non-ABPs	-0.29	-0.33	0.14	10	4513.02			peptide_10016	KALADRIYGYYAHEKKSMFNSTWIGSMLMQMNTFWSAKKN	0.0666	-	-	NAB			peptide_2787	FILKFIAGVIMVVVGVAGIYKILRSEKE	-0.418089	Non-ABP			peptide_11281	KALRLRVKDVEFARRAIVIREGKGNKDRVTVLPENLIAHLQA	0.2	Non-ABP
peptide_8884	WGVFIWKEFKGADRKTNTLLAVMFLFFIAGLASIIASGGN	0.38	non-ABPs	0.09	0.74	-0.56	2	4391.82			peptide_10017	KGVILAGGTGSRLHPLTRITNKHLLPQLLAAAGRLTKYGA	0.1666	-	-	NAB			peptide_673	LIIYPFVQKYFEKGFMAGAVKG	-0.418147	Non-ABP			peptide_13113	KAFRRLLVVLGVAGLIGAIAKLRGKGGVPPTSGGWRELEGPDFR	0.2	Non-ABP
peptide_8887	IELLIKELNLKEKIIAKIFAKTFNKVHNITRIKIINALIK	0.43	non-ABPs	-0.08	0.36	0.01	6.5	4687.49			peptide_10027	KVVQARRLKELEVENAKLKKLVADLSLGKEILKEAASKNI	0.4156	-	-	NAB			peptide_6129	VVSLIHPIAMEEGLRFAIREGGRTVGAGVVAKIIK	-0.418248	Non-ABP			peptide_15617	AVGVKVGYYWFQVGTSDFLHSFFSTICIRLEHGKWGRVYPKLMGELYQGC	0.2	Non-ABP
peptide_8889	IGWSFFFMLVGVSTLAAQVFRVIDYIEQPTRHTRRHAAAR	0.36	non-ABPs	-0.08	0.22	-0.37	4	4650			peptide_10029	LAYMGNKDRGKKEVKKAPKPKPKPEPGRKREIFSPPPPSK	0.3844	-	-	NAB			peptide_10906	ALILRLALPLMKARLAMSSVSRVVAVLLRTALGKMWWNCSW	-0.418283	Non-ABP			peptide_334	MMMMMMMMMMMMMMMMMMM	0.199	Non-ABP
peptide_8891	VEAKKNERANALKEVKRLCKEFGFTAGMLKGSLAEGRKKQ	0.46	non-ABPs	-0.32	-0.83	0.71	6	4465.86			peptide_10030	LDLLIGLAFGALLLRLADRLQNPRPVPVPLSRRDPRRSRQ	0.0389	-	-	NAB			peptide_13442	IGLAIGGLVSLIWIAVEIYTADTVDNNEKIIKKGRKLKDIFKRKK	-0.418481	Non-ABP			peptide_840	LVMAMVPPEMVLEKNVQKVKAL	0.199	Non-ABP
peptide_8893	IGGLIFLAIVIAIGYKLYSKDKIPFIKKGKIPYISKNTES	0.5	non-ABPs	0.01	0.39	-0.21	5	4442.05			peptide_10031	LFLGGVQLIGIGVLGEYLGRVYDEVKRRPNYIVKRKTGLE	0.1211	-	-	NAB			peptide_8021	KNFDKKKIQRLVQDILAIKKTGKLMGHTGPNGAKPNKR	-0.418597	Non-ABP			peptide_1499	LKYTARYARYILVTLTTVAFKLSAN	0.199	Non-ABP
peptide_8894	NKMMGKMKAMTQGGNAKKGRRAMESMMKNMGFGGGQMPRF	0.37	non-ABPs	-0.27	-0.9	0.32	8	4413.97			peptide_10033	LGVTPKSVYRLLQRGLLRSLKALRHHRIPRKEFERFQENL	0.065	-	-	NAB			peptide_10673	AAFIGVGLTPALHAYTRRIRFGLLVAYLVACGVFLGSVLVR	-0.418722	Non-ABP			peptide_2189	MGISQSYISRLEKRIIGKLRTEMEKMA	0.199	Non-ABP
peptide_8895	RKVARAVIDIVGALSLIGMVLLAVIATRTGYGQYRIGGER	0.5	non-ABPs	-0.04	0.64	-0.21	4	4258.73			peptide_10034	LIIGQITTEEEKYEVRYVAQIFLIGERFRFLARQQRKKKK	0.0054	-	-	NAB			peptide_11951	VVVSQRKGPQLICWLFSCEKLLLRRMRALTFAPKIWGRKGLVT	-0.418823	Non-ABP			peptide_5940	KWWKLALAVTIVGAAMLLLAGREDIARYRRMRAM	0.199	Non-ABP
peptide_8897	VAGNLPSKDGSHSLYCAVIVKKVDAKTRAKVGLNELLRGD	0.46	non-ABPs	-0.17	-0.15	0.25	3.5	4224.51			peptide_10035	LILTVSDYRQVGYRYGTNLVKQVIKRGRVYSVDVGYYQTA	0.0258	-	-	NAB			peptide_9906	GSILVKNVVKRKPGYLYYVDGKGNVCEAKMARGGRKKKKK	-0.418829	Non-ABP			peptide_7016	LALRERRMKVVQEDFVKAKEKALYRKKGNIPEGLYL	0.199	Non-ABP
peptide_8899	DKYLFFIKWFEMLPHIKVNTTQFKPINKGTPNNFNPRLSP	0.5	non-ABPs	-0.15	-0.59	-0.2	4.5	4823.27			peptide_10036	LIVLDVLSVGSLIKKYLQVIFVQKGLPSALIVRGDYGKIL	0.0051	-	-	NAB			peptide_6230	FILIKIGVIDARELKVAMRALGFEPKREEIKKMIA	-0.418865	Non-ABP			peptide_7216	LVAVFLGAITGRIAVMLALHFLQKHDIGMEQGNRLF	0.199	Non-ABP
peptide_8902	GAVLASLVQYIVKVLIFAAVAWAGITCGKKFRDKKDAAKN	0.38	non-ABPs	-0.02	0.54	-0.17	5	4265.73			peptide_10038	LLLLLVLLVLLLPPLLLLLLLLLLLLMMMMMMVVVMVVMP	0.0045	-	-	NAB			peptide_123	LIPPVKWMAHAIQKVRV	-0.419014	Non-ABP			peptide_8174	AIVGWVFIGLLGLFVLSGLVVGLISLPDARRYLKIRHM	0.199	Non-ABP
peptide_8908	AAIATSLIGYTVKAVIFAAVAYAGIICGKKFRDKKDADRA	0.32	non-ABPs	-0.04	0.5	-0.04	4	4188.53			peptide_10039	LQAKKNERANALKEVKRLCKEFGFTAGMLKGVLAEGRKKS	0.0575	-	-	NAB			peptide_12459	AVAWVFVRVKSNRSVHVLDSARPFRMGGVNFHDSAARFEILAK	-0.419031	Non-ABP			peptide_9609	VGTTRSRVNFFMNKFRKLGFIDYNGALKINNSLLSVVLRD	0.199	Non-ABP
peptide_8910	VVMKKKNAPAAPKPTSTPVATTSSVPPIPKVEEPIKNTVI	0.27	non-ABPs	-0.12	-0.21	0.14	4	4167.56			peptide_10040	LVLLVLLVLLVLVLVLVLVLVLTQLLQRVRRRGRQARARE	0.0202	-	-	NAB			peptide_9170	FIWKVFTKWHQYNDTLKTVKGLFLFGIIPIFVIIKKEVK	-0.419148	Non-ABP			peptide_12596	LFGMVMQDSGFKLLVVNNAVMPQHLIEARARRAVQIFLRGVRK	0.199	Non-ABP
peptide_8911	AAIATSLIGYTVKAVFFAALAYAGIICGKKFRDKKEADRA	0.33	non-ABPs	-0.04	0.45	-0.06	4	4250.6			peptide_10042	MDKVKVMDKVDKAKAIKVMVKAKVLLLVTMFLMTIVVGAM	0.014	-	-	NAB			peptide_8078	TKGQKLGVMGNTGNSFGAHLHFDVMLNGSYVNPMPYFK	-0.419304	Non-ABP			peptide_13148	RTTIRWFCPYSQGWKFQGFNTYNEAERMVSFYQRAGTIASIMTY	0.199	Non-ABP
peptide_8913	AIIRALLALLADHVMDSVATSRQTYLTEFGRYLDRKGYRG	0.42	non-ABPs	-0.16	-0.05	-0.04	2.5	4542.84			peptide_10043	MWGAIPNLKTAGLVKTYKKSTTPWASKKKTFVKALEKSEL	0.3643	-	-	NAB			peptide_8432	ALAIKTPELFNKKEFERLMKVKNVVMKKMYKDYVKERI	-0.419315	Non-ABP			peptide_13367	RTTIRWFCPYSQGWKFQGFSTYNEAERMVNFYTRAGTIASIMTY	0.199	Non-ABP
peptide_8916	IAIFSIAIAAAEAAVGLALVIAVYRHYRTTNVDHLNQLKG	0.48	non-ABPs	0.04	0.78	-0.49	2	4265.6			peptide_10048	SAVLASLVQYIVKVLIFSAVAWAGITCGKKFRDKKDAAKN	0.1009	-	-	NAB			peptide_12782	GTVIVGAVVVAVVALVIRSMVKDKKAGKSLQCGVNCKHCDGHCH	-0.419349	Non-ABP			peptide_13951	KKSTKAYSFSKSIRGQKLSSEINDSPGPAAYYPSNYIFPNPKSFK	0.199	Non-ABP
peptide_8917	ISIAKKVEKLVGHKLPGQVMRAGHRLLSYSMDEVPTAVGA	0.28	non-ABPs	-0.1	0.05	0.04	4	4288.72			peptide_10050	SLGSKIVSAFGWPGVIAIIVALLLIILASIFIKKKKTAKK	0.0608	-	-	NAB			peptide_9498	NWIVKIGKDLVQAFTDPYRPELHYMRGPGPKWRAKHPAT	-0.419493	Non-ABP			peptide_14705	KSAMTIYGSLLRRFSVTSWKFSPFQPRSRKFRAAFATSSPMMKALGW	0.199	Non-ABP
peptide_8921	VEAKKNERANALKEVKRLCKEFGFTAGMLKGALAEGRKKQ	0.46	non-ABPs	-0.31	-0.76	0.69	6	4449.86			peptide_10054	TTGLHGFHVIIGTLFLAVCLIRLITHHLTKKIHVGFEAAI	0.0349	-	-	NAB			peptide_11819	LIIKLLDFFAILGFIVFTIMIMAITSVIATKVKRKRKFRRKW	-0.419529	Non-ABP			peptide_1110	PLLLWLLGVPLSVVILLLLIGVV	0.198	Non-ABP
peptide_8922	VEAKKNERANALKEVKRLCKEFGFTAGMLKGALAKGRGEK	0.33	non-ABPs	-0.29	-0.69	0.69	6	4378.78			peptide_10055	VAFFNEFLSYLLLVIIMIAVGICGGFVGKKLRDKKKDSVK	0.0191	-	-	NAB			peptide_3867	SAAWIVYIVGGCVLAAFGFYLLRGLPPKHRH	-0.419556	Non-ABP			peptide_2602	VSCPLGTPKKIMKENLTRFAREVMPAFK	0.198	Non-ABP
peptide_8923	VVVVVVVVVVVVVVVVVVVVVVVVVVVVVVVVVVVVVVVV	0.37	non-ABPs	0.54	4.2	-1.5	0	3984			peptide_10056	VALGIVMMVVGVVVLIGTQFLIRSMIRKYKKSWEDTDEMR	0.0231	-	-	NAB			peptide_7647	ALAVLLFVFFCIIVLIGLFVFPPTQWVKWFAKDDKKR	-0.419757	Non-ABP			peptide_3622	NLAIQGAMWLGAGMTLIMLLSRRRKRRVLR	0.198	Non-ABP
peptide_8927	GGKIVRTIGIVRARFKIGMMNLGYNIRRLVQLERMAPAPA	0.33	non-ABPs	-0.14	0.15	-0.06	7	4469.09			peptide_10057	VALLLAWIRLLLTALVKRELALTLMLLRMSKKVSLSLLPR	0.0349	-	-	NAB			peptide_13255	IDAINEWGALKGIILGIKRIAKCHPLGSKGFDPIPKKVKGKENV	-0.419978	Non-ABP			peptide_3908	RKLLIAFLLPKIVEVIRRRYSSRPTARHRSF	0.198	Non-ABP
peptide_8928	IGWSFFFMVVGVSTLASQVFRVVDYIEQPARHTRRHAAAR	0.36	non-ABPs	-0.09	0.22	-0.34	4	4607.91			peptide_10059	VEAKKNERANALKEVKRLCKEFGFTAGMLKGSLAEGRKSK	0.089	-	-	NAB			peptide_9630	AVIIVGLMVLRIVKIVYIMKKIVRASEQNFLVKEIVSRLA	-0.420008	Non-ABP			peptide_4727	KKLIAALVRLAKRLAELEARTALRPVVVPVRK	0.198	Non-ABP
peptide_8929	LFVVFAIVTEPMMRYGTMIIEKIGKRITRRIEKRKKEKML	0.46	non-ABPs	-0.21	-0.09	0.3	7	4855.68			peptide_10060	VEAKKNERANALNEVKRICKEFGFTAGMLKGALAKGRGEK	0.1642	-	-	NAB			peptide_12840	VVAFGVSIAAIKFLMGYIKKHDFKVFGWYRIVLGVVVLAYFLLA	-0.420092	Non-ABP			peptide_7339	VVFSLLLLIIMLFAREGLLGKKEIWQVGKRGRGYGAK	0.198	Non-ABP
peptide_8936	GNGYGSGRLANRGRSGGVRRRSVAVGRRAAGARGARSSST	0.46	non-ABPs	-0.38	-0.89	0.51	10	4002.96			peptide_10061	VFIKLRGMEKLGIIIIVVKMRYIEVLNARRKVRTYLLHNR	0.0735	-	-	NAB			peptide_3360	YISYSALVQTGIFIVALIGLCYTIFKGKKK	-0.420154	Non-ABP			peptide_7501	AKRKTPKTLGELLRKRLKVKPTLGALLRVRLGLPVTV	0.198	Non-ABP
peptide_8941	LGGHRTGGGAKQYAIIETHRQTWKHQGKYPYNELLNVIRN	0.38	non-ABPs	-0.24	-1.02	-0.03	5.5	4606.84			peptide_10062	VFLLRAMAVATPRRSPRMRVMSEASMATSVPLPMAMPTSA	0.0299	-	-	NAB			peptide_8771	GVAVVGGMVVSTLLTLYIVPAIYSYVSTDRIRKTKKNAK	-0.420333	Non-ABP			peptide_8402	VGQVAAEIRGFYPPEPYKGKGVRYVGEHVQRKEGKTVQ	0.198	Non-ABP
peptide_8942	SRARMGPRVMKPVKYAHAVAPASRASRALSGASMPPVAMI	0.37	non-ABPs	-0.15	0.03	0.01	7.5	4178.58			peptide_10063	VGTTRSRISFFMNKFRKLGFVAYNGGLEVHSSLLHVVLHD	0.034	-	-	NAB			peptide_12332	GVFGGFYKGERRKKKKMQLEKEATKVVRVYTPPKVEIIGKKGK	-0.420433	Non-ABP			peptide_9838	ASLAYKWRKPLAARLLPAPGKKAGDRTAFDDARMANTIVR	0.198	Non-ABP
peptide_8943	VEAKKNERANALKEVKRLCKEFGFTAGMLKGSLAKGRGEK	0.33	non-ABPs	-0.3	-0.75	0.71	6	4394.78			peptide_10066	VLAQAGKVTLHTRKYPLDAALDALADLDAGRVRGRAILTP	0.4122	-	-	NAB			peptide_9580	GVINQGLSIMGVDTAVVKTIKGLVLLLAVAVDIMSKRKKS	-0.420467	Non-ABP			peptide_445	KFILLALAIAILIVLLRRKA	0.197	Non-ABP
peptide_8944	VGTTRSRVSYFMNRFRKLGFIHYNGGLQVHSALLTVVLRD	0.4	non-ABPs	-0.14	0.03	-0.3	6	4610.99			peptide_10067	VLFSTTQIRMATAAARKMAMVVLLVWNSLFRPKSGMMDWA	0.0209	-	-	NAB			peptide_8080	VLRIDKFKNRVKIVLRKNQKKFYIMVDINFISEGFFDE	-0.420493	Non-ABP			peptide_715	GIVIIIVIIIIIIIIIIIIIGL	0.197	Non-ABP
peptide_8948	GAVAAEFIITTIKMVLLAAVGVGGIALGKRLRDKKDAKRG	0.36	non-ABPs	-0.06	0.5	0.11	5	4109.61			peptide_10069	VVRLDENGKVILAGEKILVGGNDIYKTVCRKHFRKLTGLI	0.0726	-	-	NAB			peptide_14623	LIVGEGWHAQLAMFMSKKIGLINFKIKKMEKKICWIWLLNQKKIAD	-0.420555	Non-ABP			peptide_855	SGVAVHFGAGNIGRGFVGLILH	0.197	Non-ABP
peptide_8949	IGGLIFLAIVIAIGYKLYSKGKIPFIKKGKIPYISKNTES	0.5	non-ABPs	0.03	0.47	-0.28	6	4384.02			peptide_10071	VVVLVVVVVVVVVVVVVVVVVGVVVVVVVVVVMVVVAYLW	0.0045	-	-	NAB			peptide_8098	NLVAVIRAIRAVLTHRRYRPELHYMRGPGPKWFERHGR	-0.420634	Non-ABP			peptide_3779	VAVVKPIPPVRKLGFRMGPPAVKARTALPE	0.197	Non-ABP
peptide_8956	MAMGMPKAAVLKGAVKGAIKGAKKAVVKKAVKKAIAKKKY	0.32	non-ABPs	-0.14	0.06	0.37	13	4112.89			peptide_10072	VVVVVVVVVAAVVVVVVVVVVVVVVVVVVVVAVAVNLALQ	0.0045	-	-	NAB			peptide_5987	RKIIMAALAGFLWKQFQTKVMKRPVPARRGTWRY	-0.420719	Non-ABP			peptide_5794	RLRAIRYRGLAKAAGQVLIAAMAFNMRRWVTLAT	0.197	Non-ABP
peptide_8960	VGGDGTANGSNKQVIKGDKVGRNDPCPCGSGKKYKKCHGA	0.49	non-ABPs	-0.28	-1.04	0.52	5.5	4033.14			peptide_10073	VVVVVVVVVVVVVVVVVVVVVVVVVVVVVVAVVGFVVAAG	0.0089	-	-	NAB			peptide_10466	LGIPIGTVMSRLHRGRKFLQKRLYDLARERGIAAVRTPQKS	-0.420774	Non-ABP			peptide_9665	RKVARAVIDIVGALSLIGMVLLAVIATRTGYGQYRIGGER	0.197	Non-ABP
peptide_8966	IGWSFFFMLVGVSTLASQVFRVVDYIEQPARHTRRHAAVR	0.39	non-ABPs	-0.08	0.27	-0.37	4	4650			peptide_10074	WCLLFTTYLSRTGIKIKGTKPPKTIPIAADLKLGSKVAAI	0.2572	-	-	NAB			peptide_9596	VIHNLKNGKYSIKIKGLDEKIVTSSWADAMKIAWKLGGNK	-0.42086	Non-ABP			peptide_9868	LGSVVVRMQLVSSPRGFRMRMESRFGSFSGRRIMSQPAGL	0.197	Non-ABP
peptide_8972	LLFGAIMVIMMIFRPQGLVTGERRRYRITALQGGSKGERA	0.45	non-ABPs	-0.13	0.15	-0.08	5	4495.04			peptide_10075	YSRRQAGHISNRAIVVARRSYGMSVAMVKRGPQFVQFVNA	0.305	-	-	NAB			peptide_10210	IIHNLKNGKYSVKIKGLDEKIVTSSWADAMKIAWKLGGNK	-0.42086	Non-ABP			peptide_99	FIIIIIIIIIIIIIII	0.196	Non-ABP
peptide_8974	LVSAFAGPGSTGLNRILAAYRHAVHERYRFFSYGDCMFIA	0.38	non-ABPs	-0.04	0.25	-0.41	3	4466.7			peptide_10077	AAGAAMEMGYTYIMVFQGGIPAWTERGYTLKTGPKPGKFK	0.1313	-	-	NAB			peptide_1726	IGKVNDFKVLEAGIAKGLNKMAKIG	-0.421051	Non-ABP			peptide_357	GLCILYYIAYRIKKKNHLVK	0.196	Non-ABP
peptide_8976	VVGKVNSALQSHFEKTGATMAKEWAGRAGSRGQAVLSAYK	0.44	non-ABPs	-0.15	-0.31	0.05	4.5	4193.36			peptide_10078	AAIATSLIGYTVKAVIFAALTYAGIICGKKFRDKKDAERA	0.0309	-	-	NAB			peptide_11598	IVGGLLISVAFMVYLYNRPLTDINKKSLKYYKLKWRHSLFLC	-0.421114	Non-ABP			peptide_1347	GVLIQVSVLIRVVYMLMVVVHKEM	0.196	Non-ABP
peptide_8979	AGSAVGIFLIVMVVVVGRAARLGLVARASRRRLQHAQREP	0.41	non-ABPs	-0.12	0.52	-0.1	6.5	4282.74			peptide_10079	AAIRSLAISILRLAGHANIAAANRHHARDPQRTLKLLQTA	0.1662	-	-	NAB			peptide_10444	IDAINEWGILKGGILGIKRITKCHPFSSKGFDPIPKKMKDK	-0.421331	Non-ABP			peptide_2593	LFCDKLYAFLLKKLERVMKSVVLITYII	0.196	Non-ABP
peptide_8980	ALVKEHSGAYGMGVDYAYTMVHKAPERVRHGERIGPNPAK	0.46	non-ABPs	-0.19	-0.66	0.18	3.5	4394.61			peptide_10081	AALRNAAIGALRNAGITNIAAGNRHHARDSTRPLALLGIT	0.2313	-	-	NAB			peptide_660	IGAIVSYRNMGYNADAIKIMVK	-0.421333	Non-ABP			peptide_4786	RRRLERWILGVLMSFVAFFVERRLVKALAKKR	0.196	Non-ABP
peptide_8981	GFTIMESFMDTLKVRSKPGKGTTVVMSRRLARRVGTAGRP	0.44	non-ABPs	-0.24	-0.33	0.27	7	4396.81			peptide_10085	ADEAQRRRDRAIRARNRALVVVLVALVALFYAIAIVRIGG	0.3864	-	-	NAB			peptide_15038	VVAFVVSILAIKFLMGYIKKHDFKAFGWYRIVLGALVLVYFVGKTLLA	-0.421369	Non-ABP			peptide_7876	LGLETRLGLGLGLGLALGVNHRVRVSVRVRVRVRVRG	0.196	Non-ABP
peptide_8982	GIGYAGLFNALKRIASGASADEKKALFSGTAKRVYRLAID	0.38	non-ABPs	-0.11	0.05	0.07	4	4201.44			peptide_10088	AGGLLGAPGWLDPALSLLMVPWFLREGLAHARGRVHAHVH	0.4818	-	-	NAB			peptide_944	TIVVKKVPKALRGIVKFLFGIKE	-0.421562	Non-ABP			peptide_9525	SYLYAAYIATWAIHGTYIAILLRKSAKLRREMQSLSKRG	0.196	Non-ABP
peptide_8987	IAIVVFAVLCALCGGAMYLAEKRDRPVRRAQRLARAAQQN	0.45	non-ABPs	-0.16	0.28	-0.04	5	4400.84			peptide_10090	AGSAVGIFLIVMVVVLGRAARLGMVARASRRRLQHAQRQP	0.1496	-	-	NAB			peptide_2549	AIGAVVFIFSFALSAIVNKVTKREPLEF	-0.421589	Non-ABP			peptide_14812	AFWSWFWTINFIVAGSAFAGIALVVAFKGVADLRAMLAALRAEREHR	0.196	Non-ABP
peptide_8988	ICVVVRKVRWFIKKSNDMMNRGDLFDFIIIVYFLRGLNNE	0.4	non-ABPs	-0.11	0.27	-0.18	3	4864.45			peptide_10091	AGSIGKHHSFWAMYSLRMSAWMVPASLSGVRPCFSAATTK	0.2421	-	-	NAB			peptide_10601	GTLIVSCSKHLTVVINGVLNDVFDCSRNGTRCVYGYWTKGN	-0.421772	Non-ABP			peptide_230	AKNKKPMPGKGGKKPKGC	0.195	Non-ABP
peptide_8989	IGGLIFLAIVVAIGYKLYSKGKIPFIKKGKIPYINKNTES	0.5	non-ABPs	0.02	0.4	-0.28	6	4397.02			peptide_10092	AIIIIIIIIIIIIIIIIIIIIIIIIIIIIIIIIIIIIIII	0.0047	-	-	NAB			peptide_9574	SYSVLMGKLAKAGIEINRKVLADLALNNPEAFKAIVAKVK	-0.421777	Non-ABP			peptide_577	ALDKKIVGILKKDVKLVLILM	0.195	Non-ABP
peptide_8991	LGLLTTLNTTLGKTIVMVTHDPHAAASAKIQRRLDKGLLT	0.41	non-ABPs	-0.09	0.18	-0.16	4	4270.7			peptide_10093	AIIRALLAFLADHVMGSVAASRQTYLAEFGRYLDRRGFGK	0.1011	-	-	NAB			peptide_10844	VATKRRFDPNLQRVRILLKGKATRAYVCTRCLKANKVQKAI	-0.421818	Non-ABP			peptide_796	GLGLIIVGVGFIVMGISVLRKR	0.195	Non-ABP
peptide_8994	SGARLALTAAHQLDVIKGKRGLATMCVGVGQGVSLALERV	0.29	non-ABPs	-0.05	0.49	-0.12	3.5	4048.42			peptide_10096	AIVRWFIGLFWKDQNDLEKNLEDWDNHFVKGKLKKGRRFR	0.15	-	-	NAB			peptide_13275	IVVAKFKNRAQLSNFVKKDLALPYVERTNTHVVFITVKEDFRFF	-0.421877	Non-ABP			peptide_3883	AMTGHKTTQMVRRYIREANIFKNNALNKIKI	0.195	Non-ABP
peptide_8995	VGQFAAEVREKRPPEPYKGKGIKYVDEVIRRKVGKTGAKK	0.39	non-ABPs	-0.34	-1.05	0.78	7	4514.9			peptide_10097	AIVRWFINLFWKDQNDLEKNMKDWDNHFVKGKLKKGRRFR	0.1339	-	-	NAB			peptide_10590	VATKRRFNPNLQRVRIMDSGTPRRVYVCTRCLKAGKVTKAP	-0.421897	Non-ABP			peptide_4218	LTERGVKNVRALRGGWNQWVTDGNPTVAGVK	0.195	Non-ABP
peptide_9000	YLLILKIKTMKKNVWDKILKVVIAVASAILGALGANAMNV	0.38	non-ABPs	0.06	0.97	-0.43	5	4326.06			peptide_10102	AKKVFRNNNEIVKKRIKRLALFLGLFAFSLYAGFILSYMK	0.3927	-	-	NAB			peptide_11938	IIGSGKTVSQIAYELGYQYSQHFNRVFKKNVGYTPSEYRHLQV	-0.421925	Non-ABP			peptide_4436	RRRLERWFLGMLMSIVAFVVERRLIKAMARRR	0.195	Non-ABP
peptide_9001	AAIISTTIETALKFVILGAIAIAGVVCGKKFKDKKTSNKQ	0.49	non-ABPs	-0.03	0.48	-0.04	5	4178.66			peptide_10106	ALAELTPMQIVWSIFATAVIVMLFTLYHMHLEKKGKSKKK	0.0522	-	-	NAB			peptide_8019	AQIVKLLLTFAEYSGTGIKTALGMGAVKTDEVRKIARK	-0.421933	Non-ABP			peptide_4777	QKRKLKVLKLLKELIKKLLRLLESMLRLEPHV	0.195	Non-ABP
peptide_9002	AAIISTTIETALKFVILGAIAIAGVVCGKKFKDRKTSNKQ	0.48	non-ABPs	-0.05	0.47	-0.04	5	4206.67			peptide_10107	ALAILLAVLLFVVLLIAFFIFPPTKWVKMMDKKDKSDHIR	0.0357	-	-	NAB			peptide_9944	VATKRRFNPNLQRVRIVVGGTPQRAYVCTRCLKSGKVQKA	-0.422071	Non-ABP			peptide_6563	LLHLIAVALVVGTIAVPLCLLRFVYCLVKKGATRR	0.195	Non-ABP
peptide_9004	AIALKNFEPQDMKLITAVLFLIILVLSMERKKKVKKNAGA	0.4	non-ABPs	-0.08	0.39	0.02	5	4485.19			peptide_10109	ALTLFAVQNAKPKEKPYKLSDGEGLHLLVQPNGSKLWRFR	0.1374	-	-	NAB			peptide_13292	KKPFFKTIVGKILLFIAPMIIKNQKGIKGTPNADKVDNVFDQLK	-0.42209	Non-ABP			peptide_9155	ALAIKTPELFNKKEFERLMKVKNVVMKEMYKEYVKKRSH	0.195	Non-ABP
peptide_9006	ASSGFGGLKNDVTNAAKNAGGRFLFGVGKANSMIGKAEAN	0.45	non-ABPs	-0.09	-0.19	0.04	3	3928.99			peptide_10111	ANRGRIAYNNTIPFTYSFKDNLNFKGLIKDTGKAFLNPFK	0.0683	-	-	NAB			peptide_13293	KKPFFKTIVGKILLFIAPMIINNQKGIKGTPNADKVDKVFDQLK	-0.42209	Non-ABP			peptide_10407	SLAAIRFLMDYVKRHDFKFFGAYRIVLGIIVLAVAAVTAIF	0.195	Non-ABP
peptide_9008	GIYVGGGKFVHASTSKVGVIVSGMNEAYYTSGFVGARRLG	0.5	non-ABPs	0	0.29	-0.35	3.5	4094.29			peptide_10112	ANRNRIAYNNTVPFCYDFKNNLNFKGLIKDTGKAFLNPFK	0.0875	-	-	NAB			peptide_11952	ISITHKLFFQILNPFILVGILYVGYKSICSVEKKITKIIKNLK	-0.422116	Non-ABP			peptide_10792	IVGINRRHKIHAGLRISRLGDDKRRRLNAELRPAGNREEGP	0.195	Non-ABP
peptide_9012	IVGKVNSALNNHFKEVGATMSKEWASRAGSRGQSVLAAYK	0.48	non-ABPs	-0.16	-0.32	0.04	4.5	4264.44			peptide_10115	ASHAAAERAVEAGYTNVSVLKVGFKGWKEAGKPTATVPAG	0.2305	-	-	NAB			peptide_9468	LIGGIVTAGIAMVYAETMGQNKRKMMKKGKQMAKRMGIM	-0.422289	Non-ABP			peptide_12875	PHALAVDSKGNIYVGENFDGRRFQRFVYKGMGAPTGKTLPPPKP	0.195	Non-ABP
peptide_9013	LICSHTPQFLPVTSTSMNVTLGIGVPIGRRSHRIPEYLYR	0.42	non-ABPs	-0.09	0.05	-0.36	4	4511.91			peptide_10117	ASLAVKWHKPLSARLLPVAGKKVGDMTEFSSPYLVNIHIR	0.3115	-	-	NAB			peptide_5689	IILSIAVMSLFVVLMNKFLWRKLYAFAERRFRLD	-0.422478	Non-ABP			peptide_15438	QCPPTPGPGKNAWKPNGLVAALRMTSHRSMSISWQNCAISLTSAMLMCR	0.194	Non-ABP
peptide_9014	MVIKLKLKIIIKLKLKMAIKLKIKMIKKIIKMKKMNLKLK	0.3	non-ABPs	-0.15	0.42	0.27	16	4820.33			peptide_10119	AVIIVGLMVLRIVKIVYIMKKKVRASEQNFLVKEIVSRLA	0.0574	-	-	NAB			peptide_9751	LTTITTPTPPRGKRSAMGAPKSTNTMHAAASANFFWISTS	-0.422479	Non-ABP			peptide_697	VAVHNLSHLKDLAASLASVLRQ	0.193	Non-ABP
peptide_9017	VVRLDQDGKVILKGEKVVIGGNDIYKTLCRKHFRELTGLI	0.42	non-ABPs	-0.16	-0.05	0.21	3.5	4526.03			peptide_10120	AVIIVVLMVLRIVKIVYIMKKIVRASEQNFLVKEIVSRLA	0.0586	-	-	NAB			peptide_13069	AMYCVKCRAKRDGKNAQSVTMKNGKKATKAVCEVCGTTMFRIGG	-0.422582	Non-ABP			peptide_3628	RKTMYAALGMLTWRIAKRQVRRRARSLLPG	0.193	Non-ABP
peptide_9018	VVTKLNKASKVKVEKVEKKVMEMLKIWKVILMKRIVVVVE	0.48	non-ABPs	-0.13	0.38	0.25	7	4695.63			peptide_10121	AVLVVALVVVVVVVVVLVVVVVVVVIVVVVFVVLVVVLVL	0.0585	-	-	NAB			peptide_11658	AAIRAKVEINDVGMAMAAISVVRMFARKIKMMMAAKRLPKTR	-0.422717	Non-ABP			peptide_5994	SANFGVTLVVLVIWIGIFVYLLRLDKKVKELERK	0.193	Non-ABP
peptide_9020	AIIRALLALLADHVMDTVATSRQTYLTEFGRYLDRKGYRG	0.42	non-ABPs	-0.16	-0.05	-0.06	2.5	4556.87			peptide_10122	AWANIWPLLIIAVLATPIGLAIFKVGERYAKRHGKLKRAG	0.3535	-	-	NAB			peptide_10766	GAFFSELYQMAVKFIFLGVVAFGGIWCGIRLRKHKNAKEGE	-0.422717	Non-ABP			peptide_7355	RSIGMNPYDYSGGERKALRTYLNNPGSMGSKYQPFIN	0.193	Non-ABP
peptide_9021	FGFGAELGISTQKMHARGPMGLKEMTTTKWIGYGTGQVRA	0.31	non-ABPs	-0.09	-0.29	-0.14	3.5	4315.64			peptide_10123	AWIFLEALVALLLAVFIVWWTMGPRRKPPAAGRSGRDESR	0.0574	-	-	NAB			peptide_6133	LWWYRIIPYRSYVKGWKISPSHYLNQDLATVWLDK	-0.422742	Non-ABP			peptide_9019	AFLADRYNIELAKKEAKWRSDYPMLAERIDKLEAKVYKK	0.193	Non-ABP
peptide_9022	GAVIHPVLSIARTESGKMVVWYDKTINSLLRRAKMMEVKR	0.37	non-ABPs	-0.17	-0.05	0.09	5.5	4586.13			peptide_10125	CKVIAVANQKGGVGKTVTCVNLGIGLAREGKKVLLIDADP	0.0477	-	-	NAB			peptide_731	TFWGFLVVGLYFLRKMVKRMQT	-0.422788	Non-ABP			peptide_11017	LALLADAATEGRNVITGMLIVGLIFLCVIGLGTLSRKLRKH	0.193	Non-ABP
peptide_9029	IAAIMAAIHAMGNGKYTLKAVRRSKNGWGNAGVNDTTAPF	0.31	non-ABPs	-0.08	-0.08	-0.19	4.5	4175.41			peptide_10129	EFLIFLAVAVAVVAAVIWVRRNFRHEIDRAKRINRANKNQ	0.0953	-	-	NAB			peptide_7823	GLYKIIKKAKEKENEMRILILGLDNAGKTTIVKKFNG	-0.422849	Non-ABP			peptide_11248	IAARQQARKEKNFALADEIRGKLLDMGIVLEDTREGVKWKRA	0.193	Non-ABP
peptide_9030	IEFKHTAYSKAVFGKGAVEAAKFLKGKGPGMYNMSNVING	0.34	non-ABPs	-0.07	-0.16	-0.07	4.5	4262.58			peptide_10130	EWLIFLIVAAAIVAGVFWAKKHFRDEIERAKRINRANKNK	0.1202	-	-	NAB			peptide_7388	FATILGFAALVLATINVVGGYLVTDRMLAMFKKKGDK	-0.422859	Non-ABP			peptide_11801	LAAYKPKLRQYLVSNRHMDTLAFHTIPGREMIDKFGYKACSK	0.193	Non-ABP
peptide_9031	IGILKRLKIENKEVYIEKPKNNVRRIFNITGLDKVFKMEG	0.43	non-ABPs	-0.24	-0.46	0.4	5	4746.34			peptide_10131	EWLIFLLVAAAVVAGVFWAKKHFRQEIERAKRINRANKNN	0.1147	-	-	NAB			peptide_15047	GLYIVVRYGSAISDVAKKVQKNVHTALEGMTGFKVAAVNVHVGGISFN	-0.422898	Non-ABP			peptide_13145	RLVGAAGVGVGVGVGVGVGVGVGVGVGVGVGVGAGAVVAFAVLE	0.193	Non-ABP
peptide_9032	IGTTRSRVNFFMNKFKKLGFIEYNGGLKVNHSLLTVILHD	0.46	non-ABPs	-0.1	-0.01	-0.23	5	4610.06			peptide_10137	FVAFILLIVTLAQSHYRIKVLEEKVKVVFELINKINERKK	0.0372	-	-	NAB			peptide_5511	GKVIGRQGRIAKAIRTVVKAATAKNEKPVFVEIV	-0.423022	Non-ABP			peptide_1529	VWTILVILVIIAVALFIFRRVRGGS	0.192	Non-ABP
peptide_9034	IVALVLFLADIAVRKFKFKWPHELIRAHREKKKKKEGGEA	0.42	non-ABPs	-0.21	-0.33	0.41	7	4702.29			peptide_10138	FVFVFVFVFVFVFVFAGGQRGYRARIACVCVTRKMGDARR	0.0682	-	-	NAB			peptide_10949	GQRVRVTTRMRVNKMHVGMHPCPNCKGVGMVKNVGRGAKKG	-0.423061	Non-ABP			peptide_2053	GVGVGVGVGVGAGGGVGAGVGVGVGA	0.192	Non-ABP
peptide_9040	LVVGLQQIHGQQIHLPRRPIDLPDRARLERRYEQFRQAAG	0.38	non-ABPs	-0.31	-0.78	0.24	4	4733.07			peptide_10139	FVGVGASRVRDLFKKARAKAPSIVFIDEIDAVGKKRHGSG	0.2921	-	-	NAB			peptide_13010	GAFFGYPWMTLGVMARIHWQALRLWLKRVPFFSKPQPPLEETTR	-0.423199	Non-ABP			peptide_2283	ISLFGTQAMTLQYRCRKCGTLFEALKY	0.192	Non-ABP
peptide_9041	QMGKESMQNRKPMILVLAGPNGSGKSTITTFFDKVGKYTN	0.31	non-ABPs	-0.17	-0.55	0.06	4	4376.71			peptide_10145	GAVIHPVLSIARTEGGRLVVWYDRTINSLLRRAKMMEVKR	0.2249	-	-	NAB			peptide_6806	WIYERKLQYPVRIKNPDARAAKIIISQYGGPDIKKL	-0.423244	Non-ABP			peptide_2895	VGLKRAGAKMIITYHALDVAKWLKEEER	0.192	Non-ABP
peptide_9042	SYISAYTLPLLLIAGFVCGVIGGVIGQKIFKKHFKRAGIA	0.44	non-ABPs	0.1	0.93	-0.57	5.5	4251.83			peptide_10146	GAYITFLAVTGLFLLIAVVALGGKAIKDKKDRKIRERIAL	0.0368	-	-	NAB			peptide_12854	IILVAIAVVDVALLAAVVWSARPKPMRGVRFAIARGDGKIPHAL	-0.423434	Non-ABP			peptide_3589	GYVDAGYSFAFGGLALYALSIWWRGRRVKH	0.192	Non-ABP
peptide_9043	VEAKKNERANALKEVKRLCKEFGFTAGMLKGALAEGRRGK	0.36	non-ABPs	-0.31	-0.7	0.69	6	4406.79			peptide_10147	GDNSPNSKDSRYWGGVPKQNLVGRGYFVFWPFTERWGWIK	0.1939	-	-	NAB			peptide_1761	KQHKFWAIAATICFVMAMYTGYKRK	-0.42345	Non-ABP			peptide_4362	RRRVERWFLGMLMSIVAFVVERRLVKAMARRR	0.192	Non-ABP
peptide_9044	VEAKKNERANALKEVKRLCKEFGFTAGMLKSSLAEGRKKQ	0.46	non-ABPs	-0.33	-0.84	0.72	6	4495.88			peptide_10153	GIFFILAALAYLYLKNLVSRANQSAKNNAWIAQNEHLLKK	0.0266	-	-	NAB			peptide_6746	IVLGMGSCLIALSIAAAVALLDLIATHRDNRTLRVF	-0.423457	Non-ABP			peptide_4505	AIALELLQGVIAGLLAALLYDLAKAIIKRFRR	0.192	Non-ABP
peptide_9047	VVLGSRGVGGFTRMLLGSTAGQVVQHAHRPVVIVPPQNHG	0.35	non-ABPs	-0.03	0.25	-0.4	4.5	4130.45			peptide_10154	GIFFILAALAYLYLKTLVSKANQSARNNAWMVQNEHLLKK	0.0262	-	-	NAB			peptide_8753	VAVRFNSDKVARGEGRSKKVAEQHAAREALKLLGVIKEK	-0.423495	Non-ABP			peptide_11065	RDSWVVRTMVGRIMMTRVRMPARMEPPQPRVWTKKSRPTRP	0.192	Non-ABP
peptide_9048	WIVELNIAGVRINRRADRRRHLLGPGFLAPRAALRPSGAA	0.36	non-ABPs	-0.21	-0.12	0.09	6.5	4418.78			peptide_10155	GIFFILAALAYLYLKTLVSRASQSAKNNAWIAQNEHLLKK	0.0269	-	-	NAB			peptide_6640	WGVLRKKTLKIVMMAVLLMKIILGEFTKDMMEIII	-0.423504	Non-ABP			peptide_14120	LGAYRPKYTDYRAQLQKRAGLEDKTMDYLAAYKYGSDLIRKLATMK	0.192	Non-ABP
peptide_9052	EDGVACDIIKIGNILRNKERFVKRRQRLIGPDGNTLKVNK	0.49	non-ABPs	-0.32	-0.68	0.57	5	4578.99			peptide_10157	GIIRVLLALLADHVMDAVATSRQTYLAEFGRYLDRRGFGR	0.392	-	-	NAB			peptide_14923	EVHHKDKIGKIIFKNFIIKKKIGEGSFGKVYIVSNIKTNELFAAKLV	-0.42391	Non-ABP			peptide_15456	FAIVAFIALAIVAVIVLTAVMHLLFSPLVLLAVLGVFAWVKFGPRRSRR	0.192	Non-ABP
peptide_9057	GGALLSKGLQQTGGMGFAQGVVGVVAERAGKIMSGGLRAA	0.42	non-ABPs	0.01	0.41	-0.18	3	3802.08			peptide_10162	GLLLTFMFTVNMVGAIFVMPALARWLWRGHRGSAHLNFPR	0.0465	-	-	NAB			peptide_5068	GAFISFIQTVGAEVVAYYLCKWLDSLFFKGSKH	-0.424	Non-ABP			peptide_666	AGMMLLLALMVLILFNDVRKLF	0.191	Non-ABP
peptide_9065	GVAVLVGVRVGVRVAVAVAEGVRVGVRVAVLVGVLVGVKV	0.46	non-ABPs	0.14	1.8	-0.46	4	3878.45			peptide_10173	GSIVRVSRYWLKCVTSSSKPVTWLICFWKPRLLCHVYGFL	0.4457	-	-	NAB			peptide_9752	SGARLALTAAHQLDVIKGKRGLATMCVGVGQGVSLALERV	-0.424007	Non-ABP			peptide_3303	VGRRRGLLEYLKKTDIERYRALIAKLNLRK	0.191	Non-ABP
peptide_9067	GWYGEGPIDDPKKIAAALKRAIAKVKSGQPALIDTLTQKR	0.5	non-ABPs	-0.19	-0.49	0.33	4	4306.64			peptide_10189	GWFIFLLIAAAVVVAFFWAKKHFRQEIDRAKRINRSNRNQ	0.0449	-	-	NAB			peptide_10416	AITRGSMTAQINGQLRGARDEKKKIIVKKLKKKPIVKKVKV	-0.424159	Non-ABP			peptide_3724	LFVLLLLIVPLVIAHHIRSAGRRMIDDQRK	0.191	Non-ABP
peptide_9069	IALILFPYRFFKLWNIQTSLKAIYLFIIIIIILYKKLIRI	0.41	non-ABPs	0.15	1.4	-0.93	6	4927.93			peptide_10191	GWFIFLLVAAAVVVAFFWAKRHFRQEIERAKRINRSNRNQ	0.0811	-	-	NAB			peptide_1583	VVLIVLFNILAFPFRLAAVLMKMQK	-0.424247	Non-ABP			peptide_4793	SIVVWKVMRRLPKPLLLVLLFFLLAAVCRAKA	0.191	Non-ABP
peptide_9070	ICVIVRKVRWFIKKSNDMMNRGDLFDFIIIVYFLRGLNNE	0.37	non-ABPs	-0.1	0.28	-0.19	3	4878.48			peptide_10192	GWLIFLIIAVAVVAGVIWTRKHFRHEIDRAKRINRANKNQ	0.1697	-	-	NAB			peptide_8236	SVILMFARKWVRWYRVLRYGKAFSFVDSMRYGLWLARG	-0.424253	Non-ABP			peptide_5419	VRRLARVAFTFVMMNYAAVAGLVAAARGRSVWR	0.191	Non-ABP
peptide_9071	IEAKKNERANALKEARRLCKEFGFTAGMLKGAIVNGRDEK	0.36	non-ABPs	-0.31	-0.74	0.68	4	4464.78			peptide_10197	IAFILTVLAFFAGMFAGYSAGLKEGIKFDKVVKEKHNGKD	0.0169	-	-	NAB			peptide_14573	ILVLKVVHYQIRNVIIMEVKSALILAQENMLMKMIKFAIKKKIANL	-0.424457	Non-ABP			peptide_6284	LIFGKTKSDWKVLELHYRREWICFVVGFIIGSLLW	0.191	Non-ABP
peptide_9072	IGGLIFLAIVIAIGYKLYSKGKIPFIKKGKIPYINKNTES	0.5	non-ABPs	0.02	0.4	-0.29	6	4411.05			peptide_10198	IAFILTVLAFFAGMFAGYSVGLREGIKFDKVVKEKHNGKD	0.014	-	-	NAB			peptide_8878	IVIAEINILRKFEDKQPINDKIVRQMTKLHSLWFKGSQL	-0.424526	Non-ABP			peptide_7640	AAVAVLVIMGIVIFCVTGRKIRRKLEEEYGKPPVSRK	0.191	Non-ABP
peptide_9073	IIACKKNALEVLELKKEGKKLMSAYEFLKGNKFKIGQILN	0.43	non-ABPs	-0.15	-0.15	0.24	5	4553.19			peptide_10199	IALKIAGMIIGVWAGVKLGKIGISWLKQGFKKLEPPKDNY	0.0224	-	-	NAB			peptide_1750	KHHRFWAWATLFCMVMTILTGHKKR	-0.424561	Non-ABP			peptide_7757	ALGDGTHKLPVRAKIQKVIGKNVGDTVKVLLEEHTTS	0.191	Non-ABP
peptide_9075	IVTSMSLSVLYTKKIVGKKRKGKANVNRSVQKAVRKYKLK	0.48	non-ABPs	-0.31	-0.5	0.38	13	4550.2			peptide_10200	IEAKKNERANALKEVKRLCKEFGFTAGMLKGALAEGRKKS	0.0291	-	-	NAB			peptide_11934	IVLDLGKVQKLSGFRYLPRQNRENGRIKDYEVYASPKPFKPAK	-0.424984	Non-ABP			peptide_8500	ATTLKFIRKWKASYQVLRRRSGFGFVASVRYGLWLAQS	0.191	Non-ABP
peptide_9076	LAVRRMLPKNKLGKQQLTRLRVFAGAEHAHTAQKPVKVEF	0.39	non-ABPs	-0.25	-0.45	0.21	8	4569.08			peptide_10201	IGGINMKIIMLGAPGAGKGTQAKKIAELCKIPHISTGDIF	0.0373	-	-	NAB			peptide_12867	VIIMTKNYFKVKAAMKAVNAKLRKAHPDWDNKRVYAATKAMVLK	-0.425095	Non-ABP			peptide_11263	LNWLLRARRVQGDVRAARRGPEAVGKRVGRRAAHRLLARLMR	0.191	Non-ABP
peptide_9085	AAVGEKRQKEAVAMKKQRLKDAKAYWSYLEQEGKHCLRDI	0.49	non-ABPs	-0.34	-1.03	0.62	4.5	4678.02			peptide_10202	IGIYKYTNKLNGKIYIGRSVNITKRKWEHVNHPSPYSYFD	0.0508	-	-	NAB			peptide_2979	GFFVGAVMKETGGKGNPKAVNEILRKLLG	-0.42511	Non-ABP			peptide_14885	RKPAMMPVASPRSGVTPLAMAKAMQSGSATMPTMTPAVASATSWARV	0.191	Non-ABP
peptide_9086	AGVATMWMAVFADTGVTLLVVAWGLRLMRAGAKVDAMTRA	0.22	non-ABPs	0.05	0.91	-0.47	2	4209.67			peptide_10203	IGTTRSRVNLFMNQFRKMSLIHYNGGLKIDKALLSVVLHE	0.0257	-	-	NAB			peptide_7707	KFLNLIAIIVKKIAINGAGLASYGGMYQPKKPECLKK	-0.425186	Non-ABP			peptide_15345	DNPPISTKMLARPANKCEVQTPIRIKNSPTNPFNPGNPNAASMTSMKTP	0.191	Non-ABP
peptide_9087	AIGIAIVGLYAVLAGVLIFKYEKPKKNRGKITGRGGDFES	0.33	non-ABPs	-0.05	0.21	-0.01	4	4251.67			peptide_10204	IGWSFFFMLLGVSTLASQVFRVVDYIEQPARHTRRHAAAR	0.0265	-	-	NAB			peptide_7748	AIISVICTIVSAGCSVFSAIFGIYVYRQQHHHDEKKK	-0.425204	Non-ABP			peptide_85	VVVVVVVVVAVVVVWW	0.19	Non-ABP
peptide_9091	ASLAYKWRKPLAARLLPAPGKKAGDRTAFDDARMANTIVR	0.5	non-ABPs	-0.24	-0.43	0.28	6	4398.72			peptide_10205	IGWSFFFMLVGVSTLASQVFRVVDYIEQPARHARRHAAAR	0.0256	-	-	NAB			peptide_11209	LICPKCGKATRVAHRVTEVEREDGSKKKKIVRVCKRCKADID	-0.425343	Non-ABP			peptide_667	FLFKLVVAYIIMFAIVYFVMRE	0.19	Non-ABP
peptide_9092	AYVVIQQHKFGRMYLCGWSKRWGATVCANRFVAMKISNRR	0.49	non-ABPs	-0.19	-0.2	-0.25	8.5	4734.22			peptide_10206	IGWSFFFMLVGVSTLASQVFRVVDYIEQPPRHTRRHAAAR	0.0285	-	-	NAB			peptide_4652	AAWAAAEANPTYPVPVIYDRGRFIRVIRQVMQ	-0.42576	Non-ABP			peptide_798	GVTVGVGSGVGVIVDVGRGVGV	0.19	Non-ABP
peptide_9093	CHESKSSMRMKPPRSMYSRRFATSASVISISPGSEMYANG	0.29	non-ABPs	-0.24	-0.62	0.16	4.5	4426.61			peptide_10207	IIAIISLALGFAGGFYAGLKNASSSKVEKAKSILDALKGK	0.0284	-	-	NAB			peptide_7391	GVRVVKNNMGNIPSRMYNSPDGKTPGISRPATFYWKN	-0.425882	Non-ABP			peptide_3017	GLFTDKTLLITGGTGSFGDAVLNRFLKTV	0.19	Non-ABP
peptide_9104	GGEKVKVQNLRVLKVVAEKNLLVVKGAIPGHKNSYITIQK	0.46	non-ABPs	-0.14	-0.09	0.1	6.5	4370.91			peptide_10208	IIALTAIATTAVVDAFLSGCVAGISFYTGKTTFKKGRIKW	0.0183	-	-	NAB			peptide_8011	IIAVALMIGTLLVIRAIVAKKHTGIFQEMANAGKAMAK	-0.426121	Non-ABP			peptide_3997	FGLSVREFKIILSIILIAIYVAATIYRWRNL	0.19	Non-ABP
peptide_9105	GITVKERIKIKVKVKQKLLIKNILMILIILLKKVVINLIT	0.47	non-ABPs	-0.01	0.98	-0.17	9	4623.76			peptide_10209	IIFNTIKGKGIKKFENDPAWHAKKLSGDNIKIGKKILGID	0.0283	-	-	NAB			peptide_14620	LIIIILCIIFVLFIVCIMTISLSDTETFKVIDKKIANRLERKGKKK	-0.426295	Non-ABP			peptide_4701	IFIIILALLFFVLGIAFWYEIKHTYRDGGFWK	0.19	Non-ABP
peptide_9107	GIVVLGGLITSTIINIYILPVLFEWIYTRKAGKQAKEIKK	0.48	non-ABPs	0.03	0.56	-0.35	4	4489.13			peptide_10211	IIIKIVIIKMIIKIIIKILIIKTNLMKLTQILIKIIIILI	0.0069	-	-	NAB			peptide_4503	AAAMLAALPTLFVYVVAGRFFVRGLMAGAVKG	-0.426426	Non-ABP			peptide_5882	IGVGDGVGVRVGMGVKVGAAVGVAVGSAKAVSRS	0.19	Non-ABP
peptide_9110	GNDFGMSGLGGLGGMGGMGGMGGMGSDFGGFKFKKWFIRV	0.4	non-ABPs	0.05	0.1	-0.26	2	4007.31			peptide_10212	IIIPCHRVIGKSGGITGYAGGIKIKEKLIELEKIIKENNI	0.0423	-	-	NAB			peptide_13656	ATMYCVKCREKRDDPDAVKVTMKNGKPAMKGKCPVCGTQMFKIGG	-0.426431	Non-ABP			peptide_7065	WVYEKKLQYPVKITRPNARLAKAIITQLGGPDFMFF	0.19	Non-ABP
peptide_9113	IAERLLAKNIDKAVFDRGGFLYHGKVKALADAAREGGLKL	0.42	non-ABPs	-0.14	-0.05	0.26	3.5	4326.68			peptide_10213	IILIVKKLMFISLEEKDVLIVQKLKNGLIVLKKIIVNIII	0.0045	-	-	NAB			peptide_15667	KKESRPFLYNYQMKAVDNMHNGCILCGGVGSGKSRTALYYYFKEQGRKDR	-0.42655	Non-ABP			peptide_8771	GVAVVGGMVVSTLLTLYIVPAIYSYVSTDRIRKTKKNAK	0.19	Non-ABP
peptide_9114	ICGGKAFNDSGYMLPATCPRDHKNACDNGKPCFTNCGTSR	0.46	non-ABPs	-0.22	-0.66	0.13	2.5	4252.35			peptide_10216	ILGHQEHLAVEFYNSLTFAYQTKSFKGKILNTILKFKKFN	0.0124	-	-	NAB			peptide_12777	VVAFGVSIAAIKFLMGYIKKHDFKVFGWYRIALGVVVLAYFLLA	-0.426809	Non-ABP			peptide_9488	LVAFRAGAHGVVLSLKYSEMKLVDLSAAGEAIRELKLAV	0.19	Non-ABP
peptide_9115	IFCTSLMLMLCFMVRIMMRYAMWMRWYFRFSGAGMIFSRT	0.48	non-ABPs	0.03	0.88	-0.86	5	4987.83			peptide_10217	ILGHQEHLAVEFYNSLTFAYQTKSFKGKILNTVLKFKKFD	0.0097	-	-	NAB			peptide_2329	LMFKRSQLYIGLALAGLAELIVRAVAH	-0.426857	Non-ABP			peptide_11535	LNWLFRARRVQGDVRAARRGPEAVGKRVGRRTAHRLLSRLLR	0.19	Non-ABP
peptide_9116	IIIIKILKIKKMKKIILLVIIIIYQNKKILIIKKIIIMHI	0.47	non-ABPs	0.11	1.46	-0.45	10.5	4807.23			peptide_10218	ILNGKYLVFFTFNALYGIVKKIDMRYGKLGVVQAVFFNRI	0.0254	-	-	NAB			peptide_3579	ARVKGGVVSRKRRKRVLKLAKGYYLSLIHI	-0.426918	Non-ABP			peptide_15185	FGIIAAVLVILWLLGFLAFHVTTAAIHLLLLIAVVLIVLHFMRGRRGV	0.19	Non-ABP
peptide_9128	LCCGSRVCNNTHGIIRKYGLDLCRRCFREYAKDIGFIKYA	0.39	non-ABPs	-0.22	-0.17	0.02	5.5	4658.08			peptide_10219	IMIKYIFVTGGVVSGLGKGITAASLGRLLKARGLKVATIV	0.0273	-	-	NAB			peptide_15445	SEKLYKIVSDVGAGSIALGIITLVTGVTTGVLMIVNGARLLKGKSDMMI	-0.427121	Non-ABP			peptide_5077	IRKLLTAFLLPRVIAFVSRRLGGRAATPPRRGY	0.189	Non-ABP
peptide_9131	LNLKVVKQLRLLLQALLLKLIPHGLTLLLQVKQEAALDRD	0.5	non-ABPs	-0.07	0.53	-0.19	3.5	4543.29			peptide_10223	IVILAVVVVVVVVVVVVVLAAIAAVVVLLAAAAVVVIVVV	0.0045	-	-	NAB			peptide_3079	VIISGMKINMNKASGPVDRIKIGLIRNKP	-0.427315	Non-ABP			peptide_8892	IIAMRGWWQHFQSRRRHRQDIRAFQRLMDARDAARRSAA	0.189	Non-ABP
peptide_9133	RKVARAVIDIVGALSLIGMVLLAVVATRTGYGQYRIGGER	0.5	non-ABPs	-0.04	0.63	-0.2	4	4244.7			peptide_10224	IVLSIIKILEEGVVTNFKVVADHIIVKKIVKFLNSLTRKG	0.011	-	-	NAB			peptide_2798	IFKPHAYQQHCIKKIIETKKIGLFLDMG	-0.427629	Non-ABP			peptide_10694	IAAIVLTHRGPKPTKYTNPNQQVFVKAKDRVRVLQMPVEKD	0.189	Non-ABP
peptide_9134	RRMSTPAKKRVNMTMMPKLTAMPMSPCAAMSTAMTVATTV	0.34	non-ABPs	-0.14	0.06	-0.11	6	4332.92			peptide_10225	IVVGIVVGIVVGIVVGIVVGIVVGIVVGIVVIIVVGNIIL	0.0045	-	-	NAB			peptide_11730	GIGMVISVKKTKIDLIQRIFNKLNEKFYIIGEVESKKGLEII	-0.427641	Non-ABP			peptide_10749	ALCLATFLGLTKITAKIYRVGILMTGKRPNHPELLRWLKYA	0.189	Non-ABP
peptide_9137	TYSQFIGKLNAKGIVLNRKVLADLAMNQPKAFEAIVNAVK	0.47	non-ABPs	-0.08	0.16	-0.13	4	4375.82			peptide_10226	IVVLVVAVVVLVVVALLVVVVVFVVVILVLLVVVVVLVWW	0.0045	-	-	NAB			peptide_9813	GSILVKNVVTRKPGYLYYVDGKGNVCEAKMARGGKKKKKK	-0.427648	Non-ABP			peptide_11522	KSPVGAPRSTVSSPAVRTATVAVTGSPVSVTVPFTVNEPRAA	0.189	Non-ABP
peptide_9138	VATKRRFNPNLQRIRVVVGGTPQRAYVCTRCLKAGKVQKV	0.36	non-ABPs	-0.29	-0.33	0.14	10	4513.02			peptide_10227	IWLAFSIGVIVAIGCLWWFAMQRRKRPPPKPTRSYREWKD	0.0275	-	-	NAB			peptide_4064	LLAVSLLSSIAQSRAGQWMRAAVMLQRRARY	-0.427784	Non-ABP			peptide_12028	LFIDRLDAKQRKLAMKEIRESDWWGDAAAKVKISPHPTWGKAL	0.189	Non-ABP
peptide_9140	VRVRIGVRVRVRVKVVVSVMFSFRVRVRFLLGLGLAFGLG	0.46	non-ABPs	-0.05	1.13	-0.33	9	4515.26			peptide_10228	IWLAFSLAVIVAIACLWWFAMRQRNRRPPKPARPYREWKD	0.0301	-	-	NAB			peptide_15302	NEKIFKTIRGTGAASLAVGIVILVTGISAGVMMIVNGARLLKCKSQVLI	-0.427803	Non-ABP			peptide_12180	GLLLRLACRIGLHDLKHEMTRLGRRAVCRRCGVVRWLRGVDVR	0.189	Non-ABP
peptide_9142	AFLGAIIETIIKMVIIGAFAFGGIMLGRYLRKKKDEKGER	0.33	non-ABPs	-0.05	0.38	0.04	4	4456.07			peptide_10229	IWLVKTREKAITDGIKSSYVFLKKCMEPADKYINKIKIKK	0.0443	-	-	NAB			peptide_3298	VGKRRKMLDYLMAKDIERYRAIIAKLGIRK	-0.42782	Non-ABP			peptide_13889	ERLRAIGCLIRILAIQGLLLKLVKWLRKRLDVVVCLKGISLTKLR	0.189	Non-ABP
peptide_9143	AIGERIHFFRLLRGMTQKYLGMALGFPEKSADVRLAQYET	0.31	non-ABPs	-0.14	-0.16	-0.03	2.5	4616.01			peptide_10253	KYKTKASTGEYGDPWYVPGYGKFKSNNMGITYSLIYKLPL	0.1951	-	-	NAB			peptide_211	GRTLTFAMKAIKQMAGLE	-0.427893	Non-ABP			peptide_1123	VMSYGRMVIPKRRLLLVVLIIVL	0.188	Non-ABP
peptide_9146	AIVYSDLLDRLVAQGFAAPRTRVRVAKARLLWAVLRHGLF	0.36	non-ABPs	-0.1	0.49	-0.24	5.5	4521			peptide_10254	LALLGLPPPWLVSLSGLGGIGKICRTVLVQRRLPPLRVVK	0.0584	-	-	NAB			peptide_9623	GIVVLGGLITSTIINIYILPVLFEWIYTRKAGKQAKEVKK	-0.427904	Non-ABP			peptide_2452	LMFKRAQLYIALGLAALAEILVRAFAH	0.188	Non-ABP
peptide_9152	AYSAANPAAAVSALNTSAPPAGIPGNSSGREPNIKPRMIR	0.42	non-ABPs	-0.13	-0.3	0	3	3977.04			peptide_10255	LARAIAIGLILVVAIILAIIGLTIEEKEKTIKKKFKIFKF	0.0049	-	-	NAB			peptide_6578	MLFLKVIFCVLLCCPLAYVVTYLFTKIVDDATKKH	-0.427977	Non-ABP			peptide_2581	LGLIARWGHNVLLVTMGVLTVAIVLVAK	0.188	Non-ABP
peptide_9153	CGRYKKLALRGKHANTIAAAIARELAGFMWAIAKAQATAA	0.49	non-ABPs	-0.09	0.2	-0.12	6.5	4215.59			peptide_10256	LAVLGGIVIGIVIGFMYCIKENEKINKDYLEKIQNKRKFN	0.0215	-	-	NAB			peptide_5967	LVTLLHEMGKRNVKKGLATLCIGGGMGIAMCVER	-0.428114	Non-ABP			peptide_2679	LNIENFEVMGWEHAIRGMRNPMKRGGRT	0.188	Non-ABP
peptide_9169	GSGYGSGRLANRGRSGGVRRRSVAVGRRAVGARGARSSST	0.45	non-ABPs	-0.37	-0.76	0.48	10	4003.99			peptide_10258	LEAKKNERANALKEVKRLCKEFGFTAGMLKGSLTKGRGEK	0.0418	-	-	NAB			peptide_12613	LIIKLLDFFAILGFIVFTIMIMAVTSVITTKVKRKRKFRRKKF	-0.428238	Non-ABP			peptide_4181	IVVPVKEGENIEKALKKFKRKFEKTGIVKEL	0.188	Non-ABP
peptide_9175	GTCPKCKLRIRKNGNHIKLGSTWYHKTCPARPAKRAATPA	0.41	non-ABPs	-0.31	-0.88	0.24	11	4432.84			peptide_10259	LERIVLKKNADFRLAFRAVLNGVKNVNKQICIWEISDFFI	0.0197	-	-	NAB			peptide_10725	RSSVIPSLKYSCPASPLMFWKGSTAMEGLSGNSKPGGRERR	-0.428331	Non-ABP			peptide_5182	RDVPMSGTPGIAARMTATGPAIASRGSGGGGTM	0.188	Non-ABP
peptide_9176	GTCPKCKLRIRKNGNHIKLGSVWYHKTCPARPARRAAAPA	0.44	non-ABPs	-0.29	-0.71	0.21	11	4428.85			peptide_10260	LFLDHLSAVKRTLLVAKWKKARKGKKGYLKEVTPEPAGEL	0.3412	-	-	NAB			peptide_15511	NKKIFKTIRGTGAASLAVGIVVLVTGISAGVMMIVNGARLLKCKSQVLI	-0.428456	Non-ABP			peptide_5635	RILFKEREFEIKRIINVEEKSKFLNIIALEIYVS	0.188	Non-ABP
peptide_9182	IALYSGPTTMAATTRICELVRMPTHAISPAMISRPKKLGA	0.46	non-ABPs	-0.07	0.26	-0.2	4.5	4256.72			peptide_10263	LGLGLGLGLGLELGIRVRVMIRVRVRVRIRFRVVRVNGYV	0.3476	-	-	NAB			peptide_15355	NEKAYKTMTQTGAGSIVLGIIVLVTGIVTGILCIVNGARLLKNKSDLMF	-0.428477	Non-ABP			peptide_6093	LFWALLAAGQITMRKVDGWQTLNQKLADKPIDLAA	0.188	Non-ABP
peptide_9183	ICVIRVIRVIRVIRVIRVIRVIRVIRVIRVIRVIRVIRDT	0.43	non-ABPs	-0.15	1.33	-0.1	11	4872.91			peptide_10264	LGLGLGLGLGLELGVRVRVMIRVRVRVRFRVRVVRVNDYV	0.2233	-	-	NAB			peptide_9627	AVGPSAPPMIPILAATFRSKLIPGMKDRKRAPMRAVKIPS	-0.428501	Non-ABP			peptide_6730	VISPPVFMPPGWVGAIAAMARLIRKLNARIPHGNAT	0.188	Non-ABP
peptide_9184	IEAKKNERANALKEVKRLCKEFGFTAGMLKGALAKGRGEK	0.34	non-ABPs	-0.29	-0.68	0.68	6	4392.81			peptide_10266	LGYNNLRDPSVSGFFRFLAKVGDGMMKMQIVKIGFGGGKW	0.0218	-	-	NAB			peptide_2895	VGLKRAGAKMIITYHALDVAKWLKEEER	-0.428668	Non-ABP			peptide_11388	VVTCSVRPTKRVRCSVKIFAARLMASSGCTLPSVHTSRVSLS	0.188	Non-ABP
peptide_9185	IGGLIFLAIVIAIGYKLYSKDKIPFIKKGKIPYINKNTES	0.5	non-ABPs	0	0.33	-0.21	5	4469.08			peptide_10267	LGYTKITKSEFYRMGGFSNPRLVRVGVVRGKGWAYYIRQS	0.3121	-	-	NAB			peptide_2189	MGISQSYISRLEKRIIGKLRTEMEKMA	-0.428687	Non-ABP			peptide_14190	KSAMTMYGSLLRRFSVTSWKFSPFQPRSRKFRAAFATSSPVMKALG	0.188	Non-ABP
peptide_9186	IGGLIFLAVVIAIGYKLYSKDKIPFIKKGKIPYINKNTES	0.5	non-ABPs	-0.01	0.32	-0.2	5	4455.05			peptide_10268	LIALKIAGLIIGVWAGFKLAGIGIAWLREGFKKITPRKYD	0.0396	-	-	NAB			peptide_8843	IVVLFFRKGIMGERELPDLFRKRPKKAKKNVVEEGKADE	-0.428756	Non-ABP			peptide_15292	KMMPMPCSFKERMTAKSCLTSFSSREEVGSSRMSTLASMSTARAMETIC	0.188	Non-ABP
peptide_9187	IGIGAFGEVRKCINRKSSAVRAVKIIKKESLDAKEKVRFF	0.35	non-ABPs	-0.23	-0.13	0.47	7	4493.98			peptide_10269	LIMFITVTVLGMNDKVAKLIVQVVVTITNYLFSKYLVFKR	0.0045	-	-	NAB			peptide_10696	IFWLLVGVALGWFFKPQIDKGVQKVVKMIKDNRGNRSNGPY	-0.42891	Non-ABP			peptide_882	RFLIKMVKVNLMNGKLIRKISLM	0.187	Non-ABP
peptide_9188	IGIYKYTNKINGKIYIGRSVNIAKRKWEHVNHPSPYSYFD	0.26	non-ABPs	-0.19	-0.77	-0.11	6	4772.08			peptide_10270	LITIIIIIIIIIIIIIKTIERVRRMKVLVRMRYEKCVGTF	0.0329	-	-	NAB			peptide_5522	GKVKANNIELNRKVLADLAMNNPEAFKAIVEKVK	-0.429015	Non-ABP			peptide_4358	GTLVIVTPFGHIDYKVDSRRPTRVRRPFRGQR	0.187	Non-ABP
peptide_9189	IGWSFFFMLVGVSTLASQIFRVVDYIEQPARHTRRHAAAR	0.36	non-ABPs	-0.09	0.22	-0.35	4	4635.97			peptide_10271	LITNKVIKFKNLLIGIPKQTKRVWDLAENRWGYKFLKKNK	0.0435	-	-	NAB			peptide_4343	FVMTIVFLGLIVFMAGIVFLIAKLVSKIKKSD	-0.429065	Non-ABP			peptide_5549	KKVLCALRYGLLLGLLALGLLWMAARRKLPGRGG	0.187	Non-ABP
peptide_9190	IIAIDFDGTCVTHEYPKIGKDIGAVDTLRALVAKGHKLIL	0.44	non-ABPs	-0.02	0.42	-0.06	1	4306.72			peptide_10274	LLALWKGKRGDVMFVRKQLYISLFVLGLIELAVVVAQAAK	0.0077	-	-	NAB			peptide_1707	GAYKYVSELYRKKQSDVMRYLLRVR	-0.429427	Non-ABP			peptide_5666	MVVERLRPSPALLQANRRRFYRIRSTIFRIIWPR	0.187	Non-ABP
peptide_9191	IKVGINGFGRIGRFVFRAAQKRNDIQIVGINDLCPVDYLA	0.4	non-ABPs	-0.09	0.23	-0.12	3	4448.84			peptide_10275	LLIILVGLILFMLWCMLKCSAEAQKLEDKMLKNTIKIKKN	0.0184	-	-	NAB			peptide_13560	YGKKFMGIKRTTVLINPKGKIIKIWNNVKVKDHAKEVLNFLKKII	-0.429487	Non-ABP			peptide_5762	ILKLLPVRLPGRMTKDVRDMVNLVVLLKGIVSVR	0.187	Non-ABP
peptide_9192	IVVCKADTLAAAHAKANAEVEKIKCDNLFHRTDIGHKAFK	0.4	non-ABPs	-0.16	-0.13	0.24	3.5	4378.68			peptide_10276	LLILLRQKKRIVVMNMKDLGMLLIMLSMMIKLKDNFMSVV	0.0045	-	-	NAB			peptide_7625	RRLVRLINKKAKPKPASKPVAKQQVVRMRGCCGGKKK	-0.429689	Non-ABP			peptide_5787	NTFVRRLLMHYGIYRRYPLAPLRALRNAWRIARA	0.187	Non-ABP
peptide_9193	IWLAFSAAVIVAIACLWWFAMRQRNRPPSKPTRPYREWKD	0.48	non-ABPs	-0.14	-0.19	-0.26	5	4833.29			peptide_10278	LLLLRDHAGGDRAQVRLINCSADVFKILAISNFSKLFQLS	0.0046	-	-	NAB			peptide_11529	LIIKLLDFFAIFGFIVFTIMIMAVTVSITTKVKRKRKFRRKW	-0.429764	Non-ABP			peptide_6596	RLIQFIQLLRLYSAQHPVRYAARIAFGIAFRKLPF	0.187	Non-ABP
peptide_9202	LICAVAVRHGLKIFTTDTDFAAYARHIPIKLHLPRGVALG	0.45	non-ABPs	-0.01	0.57	-0.34	4.5	4356.82			peptide_10279	LLLLREKLGNVRKEVELTGTHGMVKQVLEIANFARLFRIA	0.063	-	-	NAB			peptide_7058	VGINLYNNSALYIGHMIMIYKVFTVKIRKLIHENII	-0.429878	Non-ABP			peptide_7194	LGALILLVLIISVIVLTTKVRGQRRRLEKIEDKVYK	0.187	Non-ABP
peptide_9203	LILSVPDYRQLGYRYGTNLVKKVIKRGRVYSVDVGYYQTA	0.26	non-ABPs	-0.17	-0.25	-0.17	5	4654.03			peptide_10280	LLVLIVLVCVLLSTGVAASHPCYCPHCRGRGCGGWCRWCE	0.0262	-	-	NAB			peptide_9225	LGFITRTSIKVLAHNISFIINKLMGNDESIAKIKRLAFG	-0.430004	Non-ABP			peptide_7736	WVCQYEAAVKMRVATSRIDVTRMLSGAVTCTLKAALR	0.187	Non-ABP
peptide_9210	MVFKLAMQAEHHWRKLNSAQLLAHVIRGIAFTDGVMDKAA	0.22	non-ABPs	-0.07	0.15	-0.2	3.5	4506.95			peptide_10282	LNLKVVKQLRLLLQALLLKLIPHGLILLLQVKQEAALDRD	0.026	-	-	NAB			peptide_11154	IGIINGKIKRVPLAECAGKLKMVSPKDQIVKAAKQIGISFGD	-0.43009	Non-ABP			peptide_12214	WGQPPIWEQQGTTFRPYSIMSLIFFYIGKFFGRLFGQLFSRRH	0.187	Non-ABP
peptide_9214	VATKRRFNPNLQRVRIVVGGTPQRAYVCTRCLKSGKVQKA	0.5	non-ABPs	-0.31	-0.45	0.18	10	4500.96			peptide_10283	LREKGFNAFILVGGLAAWRKAGQPVESVPRDDLVKLPRFS	0.0434	-	-	NAB			peptide_11163	VGIINGKIKRIPLAECAGKLKMVSPKDQIVKAAKQIGISFGD	-0.43009	Non-ABP			peptide_12831	KGGAGVRFFSDFLTPVTENAPDCSSSRTACTSCSLASSRFCGSP	0.187	Non-ABP
peptide_9215	VEAKKNERANALKEVKRLCKEFGFTAGMLKGSLAEGRKKS	0.44	non-ABPs	-0.31	-0.76	0.71	6	4424.8			peptide_10284	LRSLLYSIGLSYLFRRLGGRSGYSAYGGGYGRVRPFGRRW	0.0395	-	-	NAB			peptide_8682	VLLIKMCKEIVKKIDYRYGPLVLNCRELLSIYLKVQNE	-0.430103	Non-ABP			peptide_13278	KALRRGLIVAVIAVLVGGFVKLRGKGGVPPTSGGWRELEGPDFR	0.187	Non-ABP
peptide_9218	VGTTRSRVNFFMNKFKKLGFIEYNGGLKVNHSLLTIILHD	0.48	non-ABPs	-0.1	-0.01	-0.23	5	4610.06			peptide_10287	LTSLLLGLIVMVLYKPRTWCAFCPMGTMTQGICKLKTKNN	0.0229	-	-	NAB			peptide_9202	IIVMQKEAQKNEITAVLKSLGKLESYISKIDGNSVIVVK	-0.43012	Non-ABP			peptide_13387	VLISPLCPSMRKGWAKSQVGKVLVLKRECTNAMPEVKLGLIRSG	0.187	Non-ABP
peptide_9224	VKVKGYRVNEPIKSRGIFICNCKWGHMNCSCDGKGGKREV	0.34	non-ABPs	-0.25	-0.6	0.3	6.5	4498.91			peptide_10288	LTTITTPTPPRGKRSAMGAPKSTKTMHAAASANFFWISTS	0.049	-	-	NAB			peptide_5234	ALKVKAKERLQKVGKYAGTYRYVMMAELYTALT	-0.430125	Non-ABP			peptide_14119	ALGYGIKVRLAWLVFLILMHLITEKFSLTKIIEKNRVLKFIDNLGR	0.187	Non-ABP
peptide_9226	AAKLAQEILAAAKEEGAAVKKRVDTHKMAEANKAFSHFRF	0.4	non-ABPs	-0.2	-0.36	0.39	4	4385.64			peptide_10289	LVCPVCNLPTRVGIKVKEIKGETIRVRVCKRDGCGQEVDK	0.0329	-	-	NAB			peptide_8956	GTVLVKNVVKRKPGYLYYVDGKGNVCEAKMARGGKKKKR	-0.43018	Non-ABP			peptide_14295	DAVGDASSWRMWGTPNCGKGEPPQSGHVGHGVSGARFRNVRVGVVA	0.187	Non-ABP
peptide_9230	ALGRLGGLKGGRARAEKLTAQRRREIARRAALTRWHGEHA	0.48	non-ABPs	-0.38	-0.89	0.55	9	4448.73			peptide_10290	LVNVKNVNVKNVNVKNFQVVRMLLKLLEDKNGEVQNLAVR	0.0312	-	-	NAB			peptide_9378	GTVLVKNVVKRKPGYLYYVDGKGNVCEAKMARGGRKKKK	-0.43018	Non-ABP			peptide_2525	WIIYLEIIVVLGLVAFIVWFTWPRKRK	0.186	Non-ABP
peptide_9241	CRRRRFSPRTMSTVSLSRVILRSGFLLLWYMAVAVAMGLG	0.44	non-ABPs	-0.11	0.53	-0.35	7	4560.14			peptide_10291	LVVCGALYGLALAWTGVRIAARLGESRLPELSLVALRSKL	0.0053	-	-	NAB			peptide_6413	LAALKRAGVRIRGRRGRWSVYIRDPNGYTVELYRD	-0.430256	Non-ABP			peptide_5941	KWWKLALVVTLVAAAVLLLAGRDDIARYQRMRKM	0.186	Non-ABP
peptide_9242	DRVTGPGQVAFTGRSVWVTRYLNSSTVPRPFGTVTFRVAR	0.4	non-ABPs	-0.18	-0.19	-0.17	5	4440.63			peptide_10292	LVVGLQQIHGQQIHLPRRPIDLPDRVRLARRYEQFRQAAG	0.0371	-	-	NAB			peptide_14649	RMIGPRTFASASFTPRTSSGGMRLVKKLPGPMMTASNPRIASATAG	-0.430352	Non-ABP			peptide_6078	LSGRTGNVTGPHLHFEIRTPGYRYSNCVNPMKYLP	0.186	Non-ABP
peptide_9252	GAFAASFIEYTIKFIFFIAIAYGGVICGKKFRDHKDAKSN	0.47	non-ABPs	-0.01	0.34	-0.23	3.5	4446.78			peptide_10293	LVVILNIGGLKRKMVDGVGFYMIRIGVLDYMIKRLTNIIA	0.0061	-	-	NAB			peptide_2659	ATTIGGIMRIIKIVCLKYLPPTLKREIA	-0.43037	Non-ABP			peptide_9238	PLACAAISLVRMARKARPVRVAATLRAARIMAAATATAR	0.186	Non-ABP
peptide_9254	GGKKGKGKGKKGKKKGGAFGEEPLAEEKRYILSAELDSLN	0.48	non-ABPs	-0.3	-1.21	0.91	5	4205.46			peptide_10294	LWLFIILAVSTGAVALVGISVYLRVRRHMRKAVKETSGKE	0.025	-	-	NAB			peptide_14070	VGCLKYLAENKWDIKKFENVLKSKKRKNCAPPAPACGLYLEKIIY	-0.430375	Non-ABP			peptide_11545	VIVCVPAESVTFSARDVQKVLRQYGHHRRLSVKCFLLPSRAT	0.186	Non-ABP
peptide_9262	GLWLNQLDEPMKYNRKESKRICLDYLKSHFPKQFKGIKNV	0.4	non-ABPs	-0.28	-0.95	0.27	5.5	4867.35			peptide_10295	LWVLGKLVFGIVNGLIHLLLVIAVVVIIYKLIKADAARRT	0.0235	-	-	NAB			peptide_5699	KKIENLIRDIGKWIEGLLKGNQPEPVPVRVPVRR	-0.430488	Non-ABP			peptide_1171	TAYRKNVKGVIQAPPFLMWNVEKT	0.185	Non-ABP
peptide_9263	GPMATLVPSGSCSAKPSGVMVVLVCRRSLAKRKKSGNSTA	0.39	non-ABPs	-0.15	0.06	0.07	7	4033.39			peptide_10296	MLLLLLLLLLFLLLFLLLFLLLLMVLLLVLLLLLLLLLLL	0.0045	-	-	NAB			peptide_6241	ILLMSIAGIPERLPARAIARASAMLPPWLGRVATT	-0.430543	Non-ABP			peptide_2309	FLLILAAVMAVLSFFYVKKRRERKTAQ	0.185	Non-ABP
peptide_9264	GRKLVRTIGIARATVKIGMMNLVYNMRRLVQLERMTAAPA	0.44	non-ABPs	-0.17	0.18	-0.05	7	4501.14			peptide_10297	MLTGMVAMIIIRTLRKDIVRYNKMDLVKYYINKYIYFLNK	0.0055	-	-	NAB			peptide_4695	IALYGFGLITVITVAFWIYTETPSGKRWIKRL	-0.430594	Non-ABP			peptide_8025	WYREKRYEKGLPEPGDYNTTGHKVMPMGLGISCTYIFK	0.185	Non-ABP
peptide_9266	GSGYGSGRLANRGRSGGVRRRSVAVGRRAAGARGARSSSA	0.49	non-ABPs	-0.36	-0.76	0.51	10	3945.9			peptide_10298	MMMMMMMMMMMMMMMMMMKKKMKMKMKKKKKKKKKSEAYV	0.0391	-	-	NAB			peptide_5251	FAGVKINLKGNRLVMVDEIIVIKLIEKFKKGNL	-0.430885	Non-ABP			peptide_8952	AQMQASIRKRPATGWLSTYRNRGPTMTITVMKMVPPRLR	0.185	Non-ABP
peptide_9276	GVKNVGEHYRCSVCGNEVTVTKVGGGTLVCCGKPMVLVGK	0.38	non-ABPs	-0.06	0.27	-0.12	3.5	4080.47			peptide_10300	NVGVGVRVGSGVAVRVGVIVGLSVRVGVGVKVVVEVKVSV	0.1767	-	-	NAB			peptide_10950	GTVVARNVVKRKQGYLYYVDGKGNVCEAKMARGGRKKKKKR	-0.430968	Non-ABP			peptide_9420	IRLEREDFENAKQLAKCAAVVKLTPEQFKARFGYLVGLK	0.185	Non-ABP
peptide_9281	GWLAAGRIKPHISHRLPLAKAGEALALVRDRKVIGKAVLV	0.45	non-ABPs	-0.09	0.3	0.01	7	4282.82			peptide_10301	PGVVVVVVVVAPGVVVVVVPGVVIVVVVVAPGAVVVVVGA	0.0266	-	-	NAB			peptide_10536	GRSTGAPGLTRSYSMPTSPRNLVPFRTPVPANIQACGEATT	-0.431316	Non-ABP			peptide_12358	KRKAKTKPATARGGNLLLILGVALVVLILLLRMIRFVAHVRGR	0.185	Non-ABP
peptide_9285	HVVVVVVVVVVVVVVVVVVVVVVVVVVVVVVVVVVVVVVP	0.44	non-ABPs	0.5	3.87	-1.44	0.5	4019.99			peptide_10304	RGVAVVAVVVVVVVVVVVVAVVVVAVVVVVVVIILGVVLQ	0.0915	-	-	NAB			peptide_2923	TSARKLLDRMIAKGLIKKIGSGPATKYVI	-0.431447	Non-ABP			peptide_12864	YLLLKMLKRLQKQARRLFLFVLKLLQKISRVWLLHRLSLLLVVV	0.185	Non-ABP
peptide_9286	IAALVLLAALALTASVATVITLARDGYRRVPNAPIERIAR	0.36	non-ABPs	-0.02	0.87	-0.28	3	4201.62			peptide_10306	RKVARAVVDIVGALSLIGMVLLAVIATRTGYGQYRIGGER	0.314	-	-	NAB			peptide_13385	VILVAIAVVDVVLLAAVVWSARPKPMRGVRFAIARGDGKIPHAL	-0.431492	Non-ABP			peptide_13304	KSTFEKMGGTYTLGADGIYYPNLVSTDEEPHYGKYGMMRKKYLK	0.185	Non-ABP
peptide_9287	IAVGCKLIRVFFAIMTKGVVFNGTKMIEDIHRPTQLPQAA	0.43	non-ABPs	-0.01	0.52	-0.3	3.5	4415.97			peptide_10312	SGMVGTKMIAFAVIGILVIGGVNLVFHKVLKGELKKRKLI	0.114	-	-	NAB			peptide_8712	LGAYCGARYAMKGGSKRVRGMIFVVLGLLFIKMGYELLF	-0.431514	Non-ABP			peptide_3685	GWARVMRGMSSMENAVILRAARALIAAALV	0.184	Non-ABP
peptide_9288	IEAKKNERANALKEVKRLCKEFGFTAGMLKGALANGRGEK	0.34	non-ABPs	-0.27	-0.67	0.61	5	4378.74			peptide_10317	SVLVNKNTKVICQGFTGAHGTFHSEQAIKYGTNLVGGVTP	0.1349	-	-	NAB			peptide_12967	AGEVVRQGRGRKVRVVKFKRRKNYRRHRGHRQAATTVRITKIEV	-0.431566	Non-ABP			peptide_5710	LLLKVKNGTPPMRKSALKTLTEKAREFGAGPLFN	0.184	Non-ABP
peptide_9290	IGLFFVGMGVTFVGALIVWYVINNYVIKKDKKKKRYDDTA	0.5	non-ABPs	-0.03	0.29	-0.26	4	4612.14			peptide_10318	SVVLASLVQYIVKVLIFAAVAWAGITCGKKFRDKKDAAKN	0.0726	-	-	NAB			peptide_6484	FILIKLGVIDARELKVAMRALGFEPKREEIKKMIA	-0.431569	Non-ABP			peptide_6714	IVLGLGSCLIAMGVLAAIARLDFLAANRDIRMLRVF	0.184	Non-ABP
peptide_9293	IKVKERIIARIMLKNMRFFKKFIDKLYKLIYNKIRILSNI	0.36	non-ABPs	-0.19	0.09	0.07	10	5013.95			peptide_10320	TGVTALKAAYIVTWVIQLGYIGYLFSRFKRVREEMRDLKR	0.0946	-	-	NAB			peptide_1425	VKIRLRRMGAKKAPFYRVVVADSR	-0.431644	Non-ABP			peptide_7054	VAFVTIFRLLGVLFLLLLPLVLLMKKPRGRGPMGAH	0.184	Non-ABP
peptide_9296	ILSMTGFGRGTAVRNGREITVELRSVNSRYFEYSSRIPRT	0.4	non-ABPs	-0.26	-0.46	0.13	4	4578.78			peptide_10321	TNLIKKIPLEIKKNKFKTGIFLGLSAYWGIIIFGTLITFN	0.3589	-	-	NAB			peptide_4372	MAMLRCAMCGLLAQAASWAQAVCSTHCPRARI	-0.431848	Non-ABP			peptide_12584	KRKAKTKPAKARGGNLLLILGVAFVVLILLLRMIRFVAHVRGR	0.184	Non-ABP
peptide_9297	IPKKIKGEVGAVIKAIDKRGVGKKLAKKLKLRKLYKRQVK	0.5	non-ABPs	-0.33	-0.59	0.75	14	4529.36			peptide_10322	TNLIKKIPLEIRKNKVKTGIFLGLSAYWGIIIFGTLITFN	0.3474	-	-	NAB			peptide_795	GIMTFTVFDELAKWIIRSIILK	-0.431964	Non-ABP			peptide_15021	VSALPRSRPGVGVGVGVGVGVGVGVGVGVGVGVGVGVGVGVGVGGGV	0.184	Non-ABP
peptide_9302	IWLAFSAAMVLGLAGLWWFAWLRRKRKPPKPTQPYREWKD	0.47	non-ABPs	-0.13	-0.36	-0.26	6	4872.42			peptide_10326	VEAKKNERANALKEVKRLCKEFGFTAGMLKGALAEGRKNK	0.0739	-	-	NAB			peptide_14609	KTKKPFFKTIVGRILLFIAPMIIKNQKGIKGTPNADKVDKVFDQLK	-0.432054	Non-ABP			peptide_955	IIGLAITAVVVVGAVVLIRWMLR	0.183	Non-ABP
peptide_9304	IWLAFSAAVIVAIACLWWFAMRQRNRRPPKPARPYREWKD	0.48	non-ABPs	-0.17	-0.22	-0.2	6	4872.37			peptide_10327	VEAKKNERANALKEVKRLCKEFGFTAGMLKGALAKGRVEN	0.1337	-	-	NAB			peptide_11958	VLVRGGRVKDLPGVRYKIVRGALDTQAVKNRKQARSRYGAKKG	-0.432072	Non-ABP			peptide_964	PYGPGTYGKPVKKGTKKNGGKKK	0.183	Non-ABP
peptide_9314	KLKVKVKVKLKVKLKVDMRVKVKVKFTLNRPRMPRGGVEV	0.5	non-ABPs	-0.31	-0.31	0.59	13	4674.59			peptide_10328	VEAKKNERANALKEVKRLCKEFGFTAGMLKGSLAEGRKKK	0.1795	-	-	NAB			peptide_14873	KSAMTMYGSLLRRFSVTSWKFSPFQPRSKKFRAALATSSPMMKALGW	-0.432087	Non-ABP			peptide_1007	VVLYTLLLIAFLPIWIILKCIKW	0.183	Non-ABP
peptide_9324	LAYMGNKDRGKKEVKKAPKPKPKPEPGRKREIFSPPPPSK	0.48	non-ABPs	-0.42	-1.69	0.99	9	4513.95			peptide_10329	VEAKKNERANALKEVKRLCKEFGFTAGMLKGSLAEGRKKR	0.1729	-	-	NAB			peptide_9768	IVGKVNSALNNHFKEVGATMSKEWASRAGSRGQSVLAAYK	-0.432191	Non-ABP			peptide_4221	LVGKRRRLLNYLQRTDLDRYRALIKELGLRR	0.183	Non-ABP
peptide_9328	LGVTPKSVYRLLQRGLLRSLKALRHHRIPRKEFERFQENL	0.42	non-ABPs	-0.33	-0.69	0.3	8	4857.38			peptide_10330	VEAKKNERANALKEVKRLCKKFSFTAGIVEGSLAEGRKKQ	0.1578	-	-	NAB			peptide_2710	GMKFKAVEAVREKIAVKIALMGASGSGR	-0.432272	Non-ABP			peptide_4555	VVAMIIQMRLMRVGLLRFRLGREILMDGILVT	0.183	Non-ABP
peptide_9330	LILTVSDYRQVGYRYGTNLVKQVIKRGRVYSVDVGYYQTA	0.3	non-ABPs	-0.17	-0.21	-0.24	4	4643.95			peptide_10331	VGGALFGFSGVLIALPVAAVFGVLIRFATEGYRKKYLKDS	0.0229	-	-	NAB			peptide_10688	DAVENEIIKELNWKERIIVKVFAKTFVKIYKIGITFGFNNK	-0.432294	Non-ABP			peptide_12026	IVIIYREGAFAGRIRIEWNGFDAEWENTAFRRTKRRFKKASEN	0.183	Non-ABP
peptide_9331	LIVLDVLSVGSLIKKYLQVIFVQKGLPSALIVRGDYGKIL	0.45	non-ABPs	0.07	1.01	-0.44	3	4371.04			peptide_10333	VGLVRVNWVRLDYVRFCLVRLGKIRLGKIRLGKDRLGKDR	0.4549	-	-	NAB			peptide_5753	GRVIGKQGRIAKAIRTVMKSVATRANEKIRVDID	-0.432335	Non-ABP			peptide_3601	KIGGSVALVTGANRGLGRAYAREAAVTGTH	0.182	Non-ABP
peptide_9336	LVLLVLLVLLVLVLVLVLVLVLTQLLQRVRRRGRQARARE	0.44	non-ABPs	-0.03	1.4	-0.47	6	4614.55			peptide_10334	VGTTRSRVNFFMNKFRKLGFIEYNGGLKVHNSLLTVVLRD	0.0277	-	-	NAB			peptide_13416	IAVDKKGNFAMPFNSGGMFRGYLYKEKGTGKISKAVGIGKKMKTL	-0.432559	Non-ABP			peptide_4787	RSIGMNPYDYSGGERKALRTYLNNPGYMDSKY	0.182	Non-ABP
peptide_9337	LWLYRIRKIRIRIKIKIRMSRIRIRKVYIYLWTEDGCSVV	0.45	non-ABPs	-0.24	0.05	0	10	5108.96			peptide_10337	VILEFKLKGTSRQYQALDEAIRTTQFIRLLATKQVRVKTS	0.0247	-	-	NAB			peptide_10922	EILIVLAVVVGVGALVLWGRKYFRHEIDRAKRIRRANKGEQ	-0.432709	Non-ABP			peptide_5193	SIWLVVVIIVVALVLVFARSRWRLTRRRWWQRR	0.182	Non-ABP
peptide_9338	MDKVKVMDKVDKAKAIKVMVKAKVLLLVTMFLMTIVVGAM	0.22	non-ABPs	0.01	1	-0.11	5	4438.37			peptide_10338	VILEKILILKIIKNKLPKQKLQKENFLQKEIVIIMQIQWI	0.0336	-	-	NAB			peptide_8281	KLAAIILVGVGSVGVIVTFVVMRRKLEQLRRFKDRGDR	-0.432933	Non-ABP			peptide_5287	GNAFGNLGERFDRAREEAGKVYGTFSQGAKRRA	0.182	Non-ABP
peptide_9339	MWGAIPNLKTAGLVKTYKKSTTPWASKKKTFVKALEKSEL	0.38	non-ABPs	-0.17	-0.46	0.13	7	4481.97			peptide_10339	VILEKILILKIIKNKLQKQKLQKENFLQKEIVIIMQIQWI	0.0316	-	-	NAB			peptide_12609	LIAGFGRKGHAVGDIPGVRFKVVKVSGVSLHALFKEKKEKPRS	-0.432985	Non-ABP			peptide_5294	GVPLGTVKGRMRIGLQKLRRALELQGTGREQSR	0.182	Non-ABP
peptide_9340	NVGVKVGVRVNVGVKVGVPVKVGVKVGVRVYVGVKVGVLV	0.38	non-ABPs	0.06	1.16	-0.32	7	4012.65			peptide_10345	VLSMTGYGRAGALLHGRDIKVELRSVNARFFEYSSRLPRS	0.0207	-	-	NAB			peptide_13817	VGCLKYLGESKWDLKDFIKSFKSKNRIKCAPPAPACGLYLTNIEY	-0.433008	Non-ABP			peptide_5328	KELFNTYFYFFFYFYFSHKVKREVVCVPTKKLY	0.182	Non-ABP
peptide_9344	SAVLASLVQYIVKVLIFSAVAWAGITCGKKFRDKKDAAKN	0.4	non-ABPs	-0.05	0.47	-0.14	5	4311.75			peptide_10346	VNVMLTVRFELTIVALEIKNFNVRGTITNFLRLLKTSLVV	0.0195	-	-	NAB			peptide_8239	YLVAVIRAIRAVLTHRRYRPELHYMRGPGPKWYERHGR	-0.433026	Non-ABP			peptide_7929	TTNLSLGTADIVVLCVLAVLILLALKIITSFFKGGKK	0.182	Non-ABP
peptide_9349	SLVLCTPRARYSRLTWCTMPKPGGTTPKVSKACMPHFMNW	0.46	non-ABPs	-0.15	-0.26	-0.28	6.5	4555.05			peptide_10347	VSCSDTVLWNSFKRLTSKYSAAGKAKLFHDTAARVYRLGG	0.3376	-	-	NAB			peptide_10527	VATKRRFDPNLQRIRVLLNGKAQRAYVCTRCLKAGKVTKAI	-0.433102	Non-ABP			peptide_9457	LGFLFRKVLLRMLMAMAVPLALIFARCLVRDGRFPARVR	0.182	Non-ABP
peptide_9351	SQVPIQSFHFLLVKRSLCAASCMRMAKRAYIGPIKMNASR	0.35	non-ABPs	-0.15	0.16	-0.17	7.5	4512.06			peptide_10350	VTYSDLFTFVIMICAIIALVVNIFKHKKQCPRSGKLRRCF	0.0224	-	-	NAB			peptide_3189	IIVPVKDGENIERALKKFKRKFEKTGVVK	-0.43318	Non-ABP			peptide_9723	ALFPIKGLHPVTQLNKITPQDHISALCPKYPNCFITSGAR	0.182	Non-ABP
peptide_9352	TFSANSATVSSPRFGGSAALKPIARVRARVRARLSAVIAA	0.37	non-ABPs	-0.14	0.31	-0.03	7	4085.29			peptide_10351	VVCTVGAAIMGGMVIWMHRSNIQRIRDGKEYRFGQKHKRS	0.0261	-	-	NAB			peptide_10729	VATKRRFDPNLQRVRVLLGGKARRAYVCTRCLKSGKVQKAL	-0.433332	Non-ABP			peptide_11292	ALVVNVVILASIIKRAKAQKKNPYKQEIFTDQRDFREAMERA	0.182	Non-ABP
peptide_9353	TTGLHGFHVIIGTLFLAVCLIRLITHHLTKKIHVGFEAAI	0.46	non-ABPs	0.12	1.04	-0.72	4.5	4392.99			peptide_10352	VVLLLAWIRLLLTALVKRELALTLMLLRMLKKVSLSLLPR	0.2402	-	-	NAB			peptide_922	ITKYKKDFILLYNFVVCKGAYVA	-0.433436	Non-ABP			peptide_11779	IRARQAARKAKNFAEADRIRDELKAMGITLMDTPQGVKWSKD	0.182	Non-ABP
peptide_9354	VAFFNEFLSYLLLVIIMIAVGICGGFVGKKLRDKKKDSVK	0.4	non-ABPs	0.01	0.77	-0.21	4	4462.11			peptide_10353	VVLVLVLVVVALVVVVVVVVVVVVVVVAVVVGIVVILVLL	0.0045	-	-	NAB			peptide_14924	EVHQKDKIGKIIFKNFIIKKKIGEGSFGKVYIVSNIKTNELFAAKLV	-0.433485	Non-ABP			peptide_11811	LGGIGFTWEHPLHTYYKRALWVQAYGGYSRVQRAKIAAWLLD	0.182	Non-ABP
peptide_9355	VALGIVMMVVGVVVLIGTQFLIRSMIRKYKKSWEDTDEMR	0.39	non-ABPs	-0.04	0.55	-0.18	2	4614.26			peptide_10354	VVMKKKNAPAAPKPTSTPVSTTSSVPPTPKVEEPIKTPVI	0.0317	-	-	NAB			peptide_5236	ARIKGATMTHKRRKKMLKLAKGFYGCKIGRAHV	-0.433497	Non-ABP			peptide_12955	KRFARRSRARAIRQLVRRALAPPHARGILYFWKVTLLTLTVNAA	0.182	Non-ABP
peptide_9358	VEAKKNERANALKEVKRLCKEFGFTAGMLKGSLAEGRKSK	0.42	non-ABPs	-0.31	-0.76	0.71	6	4424.8			peptide_10357	VVVLVVAIVVVVVVVLVVVVVVVVILVVVVVVVVGVVGLW	0.0045	-	-	NAB			peptide_11301	GASGARVLVTLLHEMQKRDAKKGLATLCIGGGMGIAMCVARD	-0.433605	Non-ABP			peptide_15184	FAIIAAVLVILWLLGFLAFHVTTAAIHLLLLIAVVLIVLHFMRGRRGV	0.182	Non-ABP
peptide_9359	VEAKKNERANALNEVKRICKEFGFTAGMLKGALAKGRGEK	0.33	non-ABPs	-0.27	-0.66	0.62	5	4364.71			peptide_10358	VVVVVVVVVAVVVAAVVLVIVVVVVVVVVVVVIVVAVVVQ	0.0045	-	-	NAB			peptide_3983	IKLLKKAFNWYYTQYEKAYRPMINAGINPWI	-0.433708	Non-ABP			peptide_15321	KPYFFPTSISRSFFSSSISRFLQYLSPRNRTVKMAQGMVMRNRGPSKPI	0.182	Non-ABP
peptide_9360	VFIKLRGMEKLGIIIIVVKMRYIEVLNARRKVRTYLLHNR	0.48	non-ABPs	-0.16	0.29	-0.05	8.5	4854.69			peptide_10359	VVVVVVVVVVVVVVVVVVVVVVIVVVVIVVVVVVLAGVAV	0.0206	-	-	NAB			peptide_4756	LVNKVGYLIMMVVYGAILDVVVILANRRRKHG	-0.433714	Non-ABP			peptide_451	LVKKEEDKLKKLLVLLNMIV	0.181	Non-ABP
peptide_9361	VFLLRAMAVATPRRSPRMRVMSEASMATSVPLPMAMPTSA	0.34	non-ABPs	-0.1	0.37	-0.17	4	4320.81			peptide_10360	VVVVVVVVVVVVVVVVVVVVVVVVAVVLVVVVVLFLLLFL	0.0045	-	-	NAB			peptide_10711	LFLEKKLKLNIKEKLHAINVMVQGLKMGKRKRAIPVMEKGR	-0.433759	Non-ABP			peptide_1229	PFVIILLVLVYRLAYRAGRRSVLR	0.181	Non-ABP
peptide_9362	VGTTRSRISFFMNKFRKLGFVAYNGGLEVHSSLLHVVLHD	0.46	non-ABPs	-0.08	0.17	-0.3	4.5	4534.89			peptide_10361	VVVVVVVVVVVVVVVVVVVVVVVVVVVVVVVVVVAAVLCW	0.0153	-	-	NAB			peptide_9712	EWLIFLAVVVAVVAGVFWAKKYFRNEIDRAKRINRAKKNQ	-0.433775	Non-ABP			peptide_1557	LLLLLLLLLLLLNLGAFQAGGTLSE	0.181	Non-ABP
peptide_9363	VIVGVSFTVRVRVSVRVRLRRRLRLRLRVRVLGLGVRVRG	0.36	non-ABPs	-0.3	0.45	0.15	13	4681.43			peptide_10362	VVVVVVVVVVVVVVVVVVVVVVVVVVVVVVVVVVVGVVII	0.0161	-	-	NAB			peptide_11709	FGIIVWVILKVFEKKTKDISPVMWVVFVLFCLRIVSLVTHFS	-0.433791	Non-ABP			peptide_1891	VGSILVILVRSILMVVFQLLIGSKVC	0.181	Non-ABP
peptide_9365	VLAQAGKVTLHTRKYPLDAALDALADLDAGRVRGRAILTP	0.38	non-ABPs	-0.13	0.09	0.08	2.5	4228.52			peptide_10364	WAAEPHLVQRKRIGFQVMIFLIVLSGLLYFTKKKVWSGAH	0.3589	-	-	NAB			peptide_3425	IFTRLYLMFRRNGYSLANAVRRAWEVSRHA	-0.433791	Non-ABP			peptide_2650	TVVLALAIMRIPLRRAVRFKPGEAICYA	0.181	Non-ABP
peptide_9367	VVAVEKKVGTAGARMAEVGKVAKVAKVAKVAADVAAAERE	0.39	non-ABPs	-0.11	0.34	0.41	3	3979.28			peptide_10365	WCLLFTTYLSKTGIKIKGTKPPKTIPIAADLKLGSKVAAI	0.2763	-	-	NAB			peptide_11607	KQKHYYHRKEKNHLVMTWKEIVSDKKYDFSPKFFMPCIMLFF	-0.433815	Non-ABP			peptide_3124	MWGMGQRGIVGLLVVALVIAARVKDVFFR	0.181	Non-ABP
peptide_9368	VVRLDENGKVILAGEKILVGGNDIYKTVCRKHFRKLTGLI	0.46	non-ABPs	-0.14	0.08	0.13	4.5	4467.99			peptide_10367	WVVVVVVAVVVVVVVVVVVVVVVVAVVVVAAAAVVVVVVQ	0.0571	-	-	NAB			peptide_4912	GWILETNRAMNRGMEAMNGRKVKTYRVFQRTLD	-0.433851	Non-ABP			peptide_3377	VGQRRGLLAYLKKTDIERYRTLIERLGLRK	0.181	Non-ABP
peptide_9369	VVTKLNKANKVKVVKVVKKVMEMLKIWKVILMKRIVVVVE	0.48	non-ABPs	-0.08	0.7	0.02	9	4662.7			peptide_10368	YILSFIRGVVRGLITPRYRPELHYMRGPGPKWIERHGPVH	0.1953	-	-	NAB			peptide_2346	VIYSDLFQFCILIVGICGLFIQVYKKK	-0.433906	Non-ABP			peptide_3509	GFRRMNMIPVLTVPAAPRPPLPTLAKTFCT	0.181	Non-ABP
peptide_9370	VVVLVVVVVVVVVVVVVVVVVGVVVVVVVVVVMVVVAYLW	0.5	non-ABPs	0.5	3.68	-1.51	0	4125.1			peptide_10372	KQVFTPKKMRPSAQTIYFIKQIAYSYHTMVQNGKLKVCYPN	0.115	-	-	NAB			peptide_15367	KNYIKYKNGIRIDMMGNYHGGCKKSCCKNTIGFPTEKGISNNCKIKINE	-0.433925	Non-ABP			peptide_3959	GAYQLYVSDTYAVITYFIKGKMYQYRITATK	0.181	Non-ABP
peptide_9371	VVVVVVVVVAAVVVVVVVVVVVVVVVVVVVVAVAVNLALQ	0.48	non-ABPs	0.44	3.5	-1.3	0	3915.73			peptide_10373	IDEKLKAAIERALAAGFRVQLKRMKDGTVKAQIIKAEELKK	0.4124	-	-	NAB			peptide_13050	RTTIRWFCPYSQGWKFQGFSTYNEAERMVDFYTRAGTIATIMTY	-0.433941	Non-ABP			peptide_4063	LKERGVKNVRALRGGWNEWFNEGNPIVKGEK	0.181	Non-ABP
peptide_9374	YSRRQAGHISNRAIVVARRSYGMSVAMVKRGPQFVQFVNA	0.48	non-ABPs	-0.21	-0.19	-0.11	7.5	4509.83			peptide_10374	LTAFATYLGKFVFFIAVAAAGFTAGKKFKASKKAKNSATAE	0.0291	-	-	NAB			peptide_12859	SSLVIVCLVWTIIVLLNYIMKLKKAYFNLAEENRALRFKLRIRA	-0.434007	Non-ABP			peptide_12405	WFLILLVIVGVCAVAYRNRVTLLAKILGQSETRINRQLKRKPR	0.181	Non-ABP
peptide_9376	AAGAAMEMGYTYIMVFQGGIPAWTERGYTLKTGPKPGKFK	0.35	non-ABPs	-0.04	-0.21	-0.23	3	4326.68			peptide_10375	GLAGAAGIAVGIVVTVVGIAAGVISIISGARLLKEKKGILF	0.3775	-	-	NAB			peptide_9456	LGFITRTSIKVLAHNISFLINKLMGNDESIAKIKRLVFG	-0.434159	Non-ABP			peptide_14649	RMIGPRTFASASFTPRTSSGGMRLVKKLPGPMMTASNPRIASATAG	0.181	Non-ABP
peptide_9377	AAIATSLIGYTVKAVIFAALTYAGIICGKKFRDKKDAERA	0.32	non-ABPs	-0.05	0.43	-0.04	4	4246.62			peptide_10376	LTAFATYLGKFIFFIAVAAAGFTAGKKFKASKKVKNSAAAE	0.0228	-	-	NAB			peptide_12679	VGSRTISLTSAVMPGTMKVKTGSVGAKVRLLVVKVSCSEGRRM	-0.434186	Non-ABP			peptide_15619	DNDFPTRMAGQALQPYVNTGEGCAKMPAKYPAKPRGGMSHGPALLGQKNG	0.181	Non-ABP
peptide_9378	AAIRSLAISILRLAGHANIAAANRHHARDPQRTLKLLQTA	0.49	non-ABPs	-0.17	0.01	-0.07	6.5	4311.63			peptide_10377	SLAAIRFLMDYVKRHDFKFFGAYRIVLGIIVLAVAAATAIF	0.0954	-	-	NAB			peptide_11104	VATRRRFNPNLQRVRVLLDGKATRAYVCTRCLKGNKVQKAV	-0.434246	Non-ABP			peptide_2156	MGLVAVVVAVVILVFFAIGYVFGLLFL	0.18	Non-ABP
peptide_9380	AALRNAAIGALRNAGITNIAAGNRHHARDSTRPLALLGIT	0.31	non-ABPs	-0.13	0.06	-0.11	5	4090.28			peptide_10381	LTAFATYLGKFVFFIAVAAAGFTAGKKFKASKKAKNSTTAE	0.0295	-	-	NAB			peptide_14216	FLLITSLYIDPGTGMIIIQLIVAAFATIVAFSKKLKNKIRNFFKGK	-0.434302	Non-ABP			peptide_2332	LTIVLIVLVLLLLFGGFGFSRRGRRGI	0.18	Non-ABP
peptide_9383	AAYISVPRDLTRVKSKILFGLTKRQIVCFGTGALDRKSVV	0.36	non-ABPs	-0.14	0.26	0	6	4408.88			peptide_10382	VGGGQIRRAFNAKYPREYIDRPEKRRANLMDFARFYAEQGE	0.0279	-	-	NAB			peptide_15161	PGHLGNVQRTIQNLKVVGVDAERNMLLIRGSIPGANGQIVTVKKAVKA	-0.434392	Non-ABP			peptide_4464	AVVSMKQLLEAGVHFGHQTRRWNPKMAKYIFT	0.18	Non-ABP
peptide_9385	ADEAQRRRDRAIRARNRALVVVLVALVALFYAIAIVRIGG	0.48	non-ABPs	-0.15	0.55	0.02	5	4433.87			peptide_10383	IAIGCTGGKHRSITFARKIGEYCTKLGYQPSVQHRDARRTA	0.1727	-	-	NAB			peptide_12206	RAVYFHGLMPGFAMLMPTVTRQKTETPRQRSPKIRSRYCRKSG	-0.434435	Non-ABP			peptide_5247	CLGMIRDVHLVVYIVMLIIIEIRYLNITMKMAH	0.18	Non-ABP
peptide_9387	AEALKRAVVVERRLVGRVGRVGRVGRVSRWGSQPLCNHLM	0.37	non-ABPs	-0.25	-0.11	0.18	7.5	4469.92			peptide_10387	AAISAMSSAEGKKLVLKSVKTAKPQRPAWSTAGIIDNTRPF	0.3056	-	-	NAB			peptide_5507	RYGTMPAGVVMTGPGFVTPDNAAKVIKWAAQGYR	-0.434473	Non-ABP			peptide_5707	LKERGVKDVRALVGGWNEWVNGVNKVVKGDRPTP	0.18	Non-ABP
peptide_9389	AGLRNLAIGVHRQDGHTNIAAALRHTARNHLRHLTALGLA	0.42	non-ABPs	-0.16	-0.14	-0.16	6.5	4288.54			peptide_10388	LHFIYRLNIFGNKEARGNMRHGGFDGGGHGPRGGGMRPMRF	0.0696	-	-	NAB			peptide_4520	GISTQKLHARGPMGLRELTTYKYVIHGNGHVR	-0.434643	Non-ABP			peptide_6003	SLLYIIIAIVLAVVVIVARMGLSDFLRYRRIRKM	0.18	Non-ABP
peptide_9390	AGSAVGIFLIVMVVVLGRAARLGMVARASRRRLQHAQRQP	0.43	non-ABPs	-0.13	0.46	-0.17	7.5	4313.82			peptide_10390	VAFVEVEFSGNYTAFLKDGKTKLLISRNYMKDFRKYIMEGR	0.0196	-	-	NAB			peptide_3414	LGKLGVFFIAIGIAKLIIYTVKKARSNKCQ	-0.434736	Non-ABP			peptide_10523	ILLMKKRYVQPLDKRTLTGGTVEEFKRFLEEKTGKTFRRVK	0.18	Non-ABP
peptide_9395	AIVIEKINIDRECFKKTKEEKVKLKEMKRLYKLSIKKFTN	0.49	non-ABPs	-0.33	-0.73	0.73	7	4885.57			peptide_10392	IGAAALGIAYHAKPVVRAQARLAVTASGLDAITLLFIEAWR	0.0358	-	-	NAB			peptide_3779	VAVVKPIPPVRKLGFRMGPPAVKARTALPE	-0.434943	Non-ABP			peptide_13459	NHPQWANPVTGFTDPNFMRIRSYAGGGQGSWREPRRVQLGVRFVF	0.18	Non-ABP
peptide_9403	AKEYPFIIRLKNKLYRYFYGIWCPCNSKGQMGKKYLGKNK	0.44	non-ABPs	-0.23	-0.79	-0.01	9	4849.43			peptide_10394	IPCQLYMYYSAPKFENRPAKPMPKSGFDGKRVTAPKHFEKK	0.0501	-	-	NAB			peptide_2550	KVVVVEKRKGFVAFLLRRWCGMKKVEAA	-0.434945	Non-ABP			peptide_14580	KDSAGTAMSVKTSVSGFQRMTEPVRFPLNGSFCRPPTFSPFLKSRW	0.18	Non-ABP
peptide_9404	AKFIFVTGGVVSGLGKGITAASLGRLLKCRGLKEIGRAHV	0.46	non-ABPs	-0.03	0.57	-0.13	6.5	4082.56			peptide_10395	KSPVMSRKQAARPTTAACTRYFMNQGRPMPRYQNPMPIMAM	0.2805	-	-	NAB			peptide_9907	GSVLVKNAIVRKPGYLYYVDGKGNVCEAKMARGGKKKKKK	-0.43514	Non-ABP			peptide_3496	VGQRRALLDYLKRKSLDRYRKLIETLGLRR	0.179	Non-ABP
peptide_9408	AKLMVKVKVMAKVKVMVRVRVRVKVMVKVRVKVRVMVRVI	0.42	non-ABPs	-0.18	0.86	0.13	14	4690.86			peptide_10401	LGCGRKTAVDIGEQAGAKIQIGRRVLWNPIVVKEYIAQISL	0.0256	-	-	NAB			peptide_9196	IGQVAAKLRSLRKPEPYKGKGVRYVGEVVRKKAGKAAGK	-0.435283	Non-ABP			peptide_3570	AFDFKKEYKEFYMPKNEPKIVTVPRQIILR	0.179	Non-ABP
peptide_9418	ALVKKRPPVTPKKPRLVRKFCTAVPVRFSDSTMRSSMSIW	0.3	non-ABPs	-0.25	-0.3	0.18	9	4603.16			peptide_10405	ILYASFTAMVWFAAKIYRVGIFMYGKKPTFKELYKWMRYKY	0.0049	-	-	NAB			peptide_15457	FAIVAFIALAIVAVIVLTAVMHLLFSPLVLLAVLGVLAWVKFGPRRSRR	-0.435376	Non-ABP			peptide_9035	IAFLWEIMFKSGIKFSYKELDKVDIKPRQRTDEVKVSWK	0.179	Non-ABP
peptide_9422	ARRGGFPGGGMPGNMSNLMKQAQRMQRQMEVFERIYSGRQ	0.39	non-ABPs	-0.31	-1	0.23	5	4559.88			peptide_10407	SLAAIRFLMDYVKRHDFKFFGAYRIVLGIIVLAVAAVTAIF	0.0938	-	-	NAB			peptide_10265	LGLVAAKIRSLRKPEPYKGKGVRYVGEQIRRKAGKTAAAK	-0.435434	Non-ABP			peptide_10090	AGSAVGIFLIVMVVVLGRAARLGMVARASRRRLQHAQRQP	0.179	Non-ABP
peptide_9423	ASHAAAERAVEAGYTNVSVLKVGFKGWKEAGKPTATVPAG	0.23	non-ABPs	-0.07	-0.12	0.03	2.5	4028.13			peptide_10411	LTAFATYLGKFIFFIAVAAAGFTAGKKFKASKKAKNSATAE	0.0297	-	-	NAB			peptide_3957	FGLSVREFRIVAGIILIAIYVAAYVYTRSKK	-0.435618	Non-ABP			peptide_12493	GFIALQVLVILGVVSVLVFIEREDAAIRRMRPIKIRNDDRNRR	0.179	Non-ABP
peptide_9428	AVIIVGLMVLRIVKIVYIMKKKVRASEQNFLVKEIVSRLA	0.41	non-ABPs	-0.02	0.94	-0.2	6	4570.4			peptide_10414	LGVGRKVAYLLVKENKIRSVRVGRSYKIPKLCVVEYLLDKT	0.0335	-	-	NAB			peptide_8201	VWKNTTEVGMAMAVSKSGKTYVVARYTPGGNYVGEYPY	-0.435735	Non-ABP			peptide_12667	TNLTGKVALVTGAGRGIGRAVAIALAQEGLDVAVNYRARGLEA	0.179	Non-ABP
peptide_9430	AVLVVALVVVVVVVVVLVVVVVVVVIVVVVFVVLVVVLVL	0.26	non-ABPs	0.53	3.99	-1.53	0	4074.13			peptide_10417	WAIRAAVTGRLCGADMVVTLAILGKENSLKRARAAIKTAVV	0.0478	-	-	NAB			peptide_10592	AATKRRFNPNLQRVRVLLGGKATRAYVCTRCLKSGRVEKAV	-0.435748	Non-ABP			peptide_12859	SSLVIVCLVWTIIVLLNYIMKLKKAYFNLAEENRALRFKLRIRA	0.179	Non-ABP
peptide_9434	CIRDSAKAKPAAAKGQYFKSATIATTMGPGVRVATNKYGV	0.3	non-ABPs	-0.14	-0.19	0.05	6	4130.38			peptide_10419	LALLADAAKEGRDVITGMLIVGLIFLAVIGLGTLSRKLRKH	0.0047	-	-	NAB			peptide_4859	LVVLFLAPVVGAIIGGFIARAMFRKHFEKAGLV	-0.4359	Non-ABP			peptide_13064	ALAFAPAALRIPALRINNPHVVTKSYPQFWEHLKAVGFEVKSKE	0.179	Non-ABP
peptide_9435	CKVIAVANQKGGVGKTVTCVNLGIGLAREGKKVLLIDADP	0.33	non-ABPs	-0.05	0.39	0.03	3	4050.48			peptide_10420	IWAVQNGILDGVGGNRLNPKGTTTRAQAAAIFMRFSKLINK	0.3346	-	-	NAB			peptide_9710	VIHNLKNGKYSVKIKGLDEKIVTSSWADAMKIAWKLGGNK	-0.436176	Non-ABP			peptide_15689	NRRAGATTGAWPGVQPFGGWKASGTTGKAGGGPYYVTQYLREQSRTVIEE	0.179	Non-ABP
peptide_9436	DAEWKAEVLRKLNGLGELQGLRKDVRRIAVALEKLAGIKS	0.32	non-ABPs	-0.22	-0.29	0.48	3	4445.86			peptide_10421	ATAIVGGILAVIVGLIIWKMIKDKKSGNSCCGDCAHCKGCH	0.2078	-	-	NAB			peptide_11967	RHIRRMKGVYFCDTDGSIVRDTDPYVTSGDMVTPYNPGGGYNY	-0.43624	Non-ABP			peptide_1806	SAEILKRKIRNFPAANLSVRIAAAS	0.178	Non-ABP
peptide_9437	DIIKKWFKKQYIKYILKQCPHMCIFCKYRDDCLPHYYENW	0.37	non-ABPs	-0.2	-0.67	-0.14	5	5203.82			peptide_10424	LGVGRKIAYLLVKENKIRSVRVGRSYKIPKLCVVEYLLDKT	0.0323	-	-	NAB			peptide_14965	KLMMLYVKVQISLIKGINSINRVLDFKKKGLAGVKAVTSKPSNTNYP	-0.436315	Non-ABP			peptide_3614	LRRGANGGKLRVVVNWTEELKQILAAGGVR	0.178	Non-ABP
peptide_9439	DIIKKWIKKQYIKYILKQCPHMCIFCKYRGDCLPHYYDNW	0.38	non-ABPs	-0.18	-0.55	-0.2	6	5097.75			peptide_10427	IAVGCTGGKHRSITFARKIGEFCEKLGYAPSVQHRDVNRSL	0.1133	-	-	NAB			peptide_8799	AIAAKLLRVFYAILTKGVGYDPKKMVNDIRRPAAYAQAA	-0.436402	Non-ABP			peptide_3998	FGSLLILLILPLVDLSRVRGNQFRPIMKVAF	0.178	Non-ABP
peptide_9440	EFLIFLAVAVAVVAAVIWVRRNFRHEIDRAKRINRANKNQ	0.5	non-ABPs	-0.18	0.12	-0.02	5.5	4706.14			peptide_10428	KLRMPTKLGYKNPKHIQAIFVSNTYSGGYWEDQGYNWFGGS	0.3941	-	-	NAB			peptide_2418	IVASGLAIFVVVCLLLSMVQSPPHIGR	-0.436409	Non-ABP			peptide_5293	GVGVGVGVGVGVGVGVRFLLGYLRQAKEERGIK	0.178	Non-ABP
peptide_9445	FADRAKIYIRSGKGGDGHVSFRRELYVPNGGPDGGDGGRG	0.48	non-ABPs	-0.24	-0.9	0.43	2.5	4193.18			peptide_10429	ILLMKKHYVQPLDKRTLTGGTVEEFKRFLEEKTGKTFRRVK	0.0227	-	-	NAB			peptide_3588	GWARVMRGMSSMENAVILRAARALIAVALV	-0.436444	Non-ABP			peptide_10664	VFWWCALAVVLAVVYMVTYMLLRTSGDGRPWYRRLRRPNGR	0.178	Non-ABP
peptide_9457	GAIEGLKATHRNKPVELPADPKRVARAIARHVEKARLLVS	0.36	non-ABPs	-0.25	-0.39	0.44	6	4369.74			peptide_10430	IDEKLKAAIERALAAGFRVQLKRMKDGTVKAQIIKVEELKK	0.4609	-	-	NAB			peptide_6852	KKLGLAMLKVAKVGYAIMMTGMVGAFGCALAMRFGK	-0.436516	Non-ABP			peptide_2123	VVLALVNMLLLLAGFLTGLRKKSPGR	0.177	Non-ABP
peptide_9458	GALKLNLGGAPEGPAGTGKTETSKDLAKAVAKQVIVSVFR	0.4	non-ABPs	-0.09	-0.02	0.16	3	3981.23			peptide_10431	CFFVKKITTLGVCNKILGFGVILIRAKRIAEGVRHEKKRKD	0.2185	-	-	NAB			peptide_3112	KIKVIKKGNNAKPQGFCWTYVDEPPMNKK	-0.4366	Non-ABP			peptide_3766	SIVVWKVMRRLPKPLLLVVLFFLLAAVCRA	0.177	Non-ABP
peptide_9461	GAVIHPVLSIARTEGGRLVVWYDRTINSLLRRAKMMEVKR	0.37	non-ABPs	-0.19	-0.03	0.06	5.5	4594.1			peptide_10432	GLYLVKKMADDLNLHLEAASQWGKGFKIVIFFPKLRSNGGK	0.0882	-	-	NAB			peptide_8921	KAAIKKIPKGGNLTFTGVDVKGPGGKVKRLESGIVIKLI	-0.436645	Non-ABP			peptide_4307	RRRLERWFLGMLMSIVAFVVERRLVKAMARRR	0.177	Non-ABP
peptide_9462	GAYITFLAVTGLFLLIAVVALGGKAIKDKKDRKIRERIAL	0.37	non-ABPs	-0.03	0.66	-0.06	5	4343.94			peptide_10435	VIVVVIVVVVLVVVTVVVVMVRGNEKRGKRRKRREERRTRK	0.0284	-	-	NAB			peptide_6048	AAMPRLRVKKDWFIAAVITDRASLVVCIWSRLGFR	-0.4367	Non-ABP			peptide_4791	SIANVFLRVGVAILLVWVVMALVRRAEEKKRK	0.177	Non-ABP
peptide_9467	GELGKLGKLGKLGELGKLGKLGELGKLGKLGELGEMREMR	0.46	non-ABPs	-0.17	-0.41	0.56	3	4194.75			peptide_10438	AVFGQSLVSSLKNPVYLVLAVLLWGGMYWVSKRFCRKHHLE	0.0435	-	-	NAB			peptide_7975	GFTIMESFMDSVKVRSHPGKGTTVTMRKRFAIRAGGSV	-0.436869	Non-ABP			peptide_11360	IEKRQAARKERNFALADQIRDELLAKGIILEDTREGVKWKKA	0.177	Non-ABP
peptide_9471	GGKLIRTIGMARAKSKIGMMNLVYNMSRLVQFERGAVALG	0.44	non-ABPs	-0.1	0.23	-0.11	6	4339.9			peptide_10439	AYIGITGKDGKVTWGAGMDTDIITASIQALFSAVNRMKAGK	0.4357	-	-	NAB			peptide_5461	GKLAKQNVGLNRKVLADLAMNNPKAFEAIVNQVK	-0.436998	Non-ABP			peptide_14171	KPGAGLFIRHTSRPQCSSREETASSASGSVKSFFTSSTQGTMWGGL	0.177	Non-ABP
peptide_9482	GLFTRYAMDALMKTSHPEVIRRQCWNLHPHRTPCTACKDI	0.4	non-ABPs	-0.22	-0.49	-0.03	4.5	4699.09			peptide_10446	LGTMEIVLIVLAIVVLFGGKKIPELARGIGTAFKEFRKSAK	0.0219	-	-	NAB			peptide_4011	LTARKVLAAGVATPCSEKLGNKSLVVRYGVV	-0.437214	Non-ABP			peptide_15018	VIALVAVSVLCVALIALLVLKARATRTAIVTVRVGGSTYSGTLTRDS	0.177	Non-ABP
peptide_9488	GSGYGSGRLANRGRSGGTRRRSVAVGRRAAGARGARSSST	0.45	non-ABPs	-0.39	-0.94	0.54	10	3977.9			peptide_10447	LTAFATYLGKFVFFIAVAAAGFTAGKKFKASKKVKNSAAAE	0.023	-	-	NAB			peptide_11810	LGAVLNAVDIKAKGYYYYYYPHTPGSESHPAKPRPKPVAVKK	-0.437372	Non-ABP			peptide_15656	FILLAIVLGLAWVLGFTVMKVSSLAIHILLAVALASVVVHLLRRGRKATS	0.177	Non-ABP
peptide_9502	GTCPKCKLRIRKNGNHVKLGSTWYHKTCPARPAKRAATAA	0.39	non-ABPs	-0.3	-0.8	0.24	11	4392.77			peptide_10450	LTAFATYLGKFVFFIAVAAAGFTAGKKVKASKKAKNSATAE	0.0243	-	-	NAB			peptide_13012	GIFGGFYKGDRRKSKKEVLEKKAAKIMRIQTVPKVEILGKKGKH	-0.437417	Non-ABP			peptide_781	ALFPLLPGSLILVLAATRWALR	0.176	Non-ABP
peptide_9515	GVIRSTFLINPKGKIVKIWENVKVKDHAKEVLESLKDIQK	0.49	non-ABPs	-0.19	-0.33	0.35	4.5	4603.13			peptide_10451	VAVFKKTDVEAALAASIFHYETHSVDRVKKLIKENGIPVRI	0.0384	-	-	NAB			peptide_14449	LERIVLKKNADFRLAFRAVLNGVKNVNKQICIWEISDFLYKFAPKK	-0.437483	Non-ABP			peptide_2385	FGIGMTELVIVAVVIVVLVVLLRRNRH	0.176	Non-ABP
peptide_9517	GVKSVGEHYRCSVCGNEVTVTKVGGGTLVCCGKPMVLISK	0.38	non-ABPs	-0.05	0.34	-0.11	3.5	4097.49			peptide_10455	EAVAKEVIAGKWGNGEDRKKRLQAAGYDYGAVQRKVNELMR	0.4743	-	-	NAB			peptide_8826	FVWKIFTNGYQYNDTLKTVKGLFLFGIIPIFAIIKKEAK	-0.437783	Non-ABP			peptide_2553	VTYSDLFTFVIMLCAVITLVVTLVKRKK	0.176	Non-ABP
peptide_9518	GVKSVGEHYRCSVCGNEVTVTKVGGGTLVCCGKPMVLVSK	0.38	non-ABPs	-0.06	0.33	-0.11	3.5	4083.46			peptide_10457	CFFVKKITTLGVCNKILGFGVILIRAKRIAEGVRHEKKGKD	0.2149	-	-	NAB			peptide_367	FHKKTSLIMVYVYYTIMREV	-0.437811	Non-ABP			peptide_6554	LFFGKSKSDWKALELHYRREWICFVTGFVLGAIIF	0.176	Non-ABP
peptide_9529	IAALAGAALGRATKKTPKKKPVSGYKKKNGTKVKAYLKNA	0.43	non-ABPs	-0.25	-0.65	0.42	12	4171.64			peptide_10458	VIAIIIMEKIWLGMQILLMIELKTNMIVKRIIKINSIISVK	0.0056	-	-	NAB			peptide_8395	TMATTRLLSVTNRYRKTSVRIRRVKVMKLEIVKILFDG	-0.438084	Non-ABP			peptide_7379	ILTGLGKVTVLAHRLFPRLTDKLTYGFIAKEAGSPFK	0.176	Non-ABP
peptide_9532	IALKIAGMIIGVWAGVKLGKIGISWLKQGFKKLEPPKDNY	0.44	non-ABPs	0	0.25	-0.19	5	4383.02			peptide_10459	ACGCGRSPTGKCIGWHALSEKEYQEKLKKYKEKELAKKTDE	0.376	-	-	NAB			peptide_6670	NCCVWLIDKVGKPGRYGVTKEMKAAAKAAKKAGKEG	-0.438248	Non-ABP			peptide_7785	CWFLLRDEIRLSGWQSGLITAGGKRKPAFNAFAHLPH	0.176	Non-ABP
peptide_9533	IEAKKNERANALKEVKRLCKEFGFTAGMLKGALAEGRKKS	0.44	non-ABPs	-0.3	-0.69	0.69	6	4422.83			peptide_10461	GLAGAAGIAVGIVVTVIGIAAGVISIISGARLLKEKKGILF	0.3242	-	-	NAB			peptide_9990	GTVIARGVVKRKSGYLYYVDGKGNVCEAKMARGGRKKKRR	-0.438344	Non-ABP			peptide_12653	RMAGQALQPYVNTGQGCAKQPEKYPPKPQGGMSHGPQLIKSYV	0.176	Non-ABP
peptide_9534	IGGINMKIIMLGAPGAGKGTQAKKIAELCKIPHISTGDIF	0.46	non-ABPs	0.02	0.38	-0.14	3.5	4094.61			peptide_10463	LICSHTPQFLPVTSTSMNVTLGIGVPIGRRSHRIPGEYLYR	0.0408	-	-	NAB			peptide_13366	RTTIRWFCPYSQGWKFQGFNTYNEAERMVDFYTRAGTIASIMTY	-0.43853	Non-ABP			peptide_13842	ALGRRNTLMWRYEKRLQYPVKISQPNPKMAQFIMSQYGGPECKTS	0.176	Non-ABP
peptide_9535	IGIYKYTNKLNGKIYIGRSVNITKRKWEHVNHPSPYSYFD	0.26	non-ABPs	-0.2	-0.85	-0.11	6	4802.11			peptide_10464	VGASRERVNKAIAAFIKLGWIQQVDRRYIITNRKQLEIRAR	0.0395	-	-	NAB			peptide_5625	IWLLIFVVVMGYIIATHKEIILYFKMLWERLKND	-0.438573	Non-ABP			peptide_559	MIIIIIIIIIIIIIIIIIIII	0.175	Non-ABP
peptide_9536	IGTTRSRVNLFMNQFRKMSLIHYNGGLKIDKALLSVVLHE	0.45	non-ABPs	-0.12	0.03	-0.18	5	4602.1			peptide_10466	LGIPIGTVMSRLHRGRKFLQKRLYDLARERGIAAVRTPQKS	0.1121	-	-	NAB			peptide_1461	KQHRFWAWAMIFCLAMTLYTGYKHK	-0.438612	Non-ABP			peptide_637	RMVVKTYKYKLYNSAKRTSIVL	0.175	Non-ABP
peptide_9537	IGWSFFFMLLGVSTLASQVFRVVDYIEQPARHTRRHAAAR	0.36	non-ABPs	-0.09	0.2	-0.35	4	4635.97			peptide_10467	LGLYGWSNFKLAVLGIERGETVSNWHGRDLKKLFVKTGLMS	0.0195	-	-	NAB			peptide_4873	VMQYTRGNQTRAALMMGINRGTLRKKLKKYGMN	-0.438672	Non-ABP			peptide_1509	LWTILVILVIIAVALFIFRRVRGGS	0.175	Non-ABP
peptide_9538	IGWSFFFMLVGVSTLASQVFRVVDYIEQPARHARRHAAAR	0.39	non-ABPs	-0.08	0.27	-0.35	4	4591.91			peptide_10470	AGALSVILFIITAILSVAVFKYVTKDMVNVGEKKVKKAKGV	0.0692	-	-	NAB			peptide_13390	VLVCWLEKKFKDGGAKMIKKVVAIAAVVVSVAGAGLFIKYKNKY	-0.438674	Non-ABP			peptide_1986	AVISGVGTRHYYRKLGYELEGPYMVK	0.175	Non-ABP
peptide_9539	IGWSFFFMLVGVSTLASQVFRVVDYIEQPPRHTRRHAAAR	0.36	non-ABPs	-0.1	0.13	-0.33	4	4647.98			peptide_10471	AVFGQSLVSSMKNPLYLVLAVGLWVAMYAVSKRFCKRHHLD	0.0403	-	-	NAB			peptide_15641	CCGKRSTDTKRPTRGRLRISSIRLPMYMLATKPQKTSGRWLIMSGPGWSP	-0.438687	Non-ABP			peptide_4316	RSIGMNPYDYSGGERKALRTYLNNPGSMDSKY	0.175	Non-ABP
peptide_9543	IIFNTIKGKGIKKFENDPAWHAKKLSGDNIKIGKKILGID	0.4	non-ABPs	-0.14	-0.4	0.29	5.5	4450.94			peptide_10472	FGLIQELRMLVYLMRTKIYSFPLIYILKVLINTEAGFNHPY	0.0869	-	-	NAB			peptide_8837	ILVKVRPSVKKMCDKCKIIKRKGKILVICENPKHKQRQG	-0.438719	Non-ABP			peptide_4520	GISTQKLHARGPMGLRELTTYKYVIHGNGHVR	0.175	Non-ABP
peptide_9548	IKIKKKKIKIMKKIKVKIKVKQVKKKIKLFQKRRIIMINF	0.47	non-ABPs	-0.33	-0.37	0.64	19	4979.28			peptide_10479	YGSLLRRFSVTSWKFSPFQPRSRKFRALLATSSPMIKALGW	0.0937	-	-	NAB			peptide_6202	TGSQKPTTSMPCFLKSFIVTSAKRFWMSGMRPGMM	-0.438824	Non-ABP			peptide_7342	ALVGIGYKEPGTAVEVEVRGRRVAAEVVKLPFYKLKK	0.175	Non-ABP
peptide_9552	ILNGKYLVFFTFNALYGIVKKIDMRYGKLGVVQAVFFNRI	0.29	non-ABPs	0.02	0.64	-0.56	5	4658.27			peptide_10481	ALVGGMLLATMLGIFIYPALYYLVARVGKFERKRELKQKES	0.0408	-	-	NAB			peptide_9988	GTILVKNVVKRKPGYLYYVDGKGNVCEAKMARGGKKKKKR	-0.438981	Non-ABP			peptide_7586	AAVLIGVDPHKGSHTAVVIDQAEMALDRVKVRLARAG	0.175	Non-ABP
peptide_9554	IMIKYIFVTGGVVSGLGKGITAASLGRLLKARGLKVATIV	0.36	non-ABPs	0.08	1.05	-0.41	6	4073.69			peptide_10482	IDEKLKAAIERALAAGFRVQLKRMKDGTVKAQIIKAEEIKR	0.414	-	-	NAB			peptide_10606	KSPVTSRKQAARPTTAACTRYFMNQGRPMPRYQNPMPIMAM	-0.439317	Non-ABP			peptide_1226	LYLRKAKIEFTKADKVYPVFNRYS	0.174	Non-ABP
peptide_9557	IQFIKNIVKRFLNIFRNKNKYKNIQKHMKKIQKNDPFIYK	0.4	non-ABPs	-0.32	-0.94	0.21	11.5	5081.8			peptide_10484	LLFGGKKIPELMKGIGKGVKNFKDGVKGLEDDIKIDDTDKK	0.0289	-	-	NAB			peptide_6489	GAIGKVARVAFTFVMMNYAAVAGLVALGRRREVWK	-0.439373	Non-ABP			peptide_4651	AASAPVQLHADLSILARLVVALGKARAVPLAG	0.174	Non-ABP
peptide_9558	IRWINQQKVLEQVIKKIIILIKKQMLLIIIIIIRIIQNIL	0.49	non-ABPs	0.04	1.1	-0.5	6	4861.99			peptide_10485	VAFLIVALITGFMYNYMRIMIFILSNVVMKKIVNIGKERHE	0.0155	-	-	NAB			peptide_4402	FVMTIVFLGLIVFMAGIVFLIAKLVSKIKKSN	-0.439552	Non-ABP			peptide_4785	RRRLERWFLGMLMTIVAFVVERRLVKAMARRR	0.174	Non-ABP
peptide_9559	IVILAVVVVVVVVVVVVVLAAIAAVVVLLAAAAVVVIVVV	0.35	non-ABPs	0.49	3.65	-1.33	0	3843.7			peptide_10486	VASRDASKAVSYFRASAKNFSCLFWALRRAAVVVLNAASVP	0.0258	-	-	NAB			peptide_10174	GSVIVKNAVTRKPGYLYYVDGKGNVCEAKMARGGKKKKKK	-0.439603	Non-ABP			peptide_6134	AVTLIQPIAMEEGLRFAIREGGRTVGAGRVTKIKK	0.174	Non-ABP
peptide_9563	IWLAFSIGVIVAIGCLWWFAMQRRKRPPPKPTRSYREWKD	0.48	non-ABPs	-0.15	-0.24	-0.2	6	4861.41			peptide_10487	VKLEDEVVRRQRERARILALLLGAFVVLLFLITIAKTGMNW	0.0444	-	-	NAB			peptide_2971	VTYSDLIQIGIFIVALANLVYQIFRDRKK	-0.439822	Non-ABP			peptide_6661	VQREGQYKGYPLRTYVGNNFQGGYSDHFPVYIYFAK	0.174	Non-ABP
peptide_9564	IWLAFSLAVIVAIACLWWFAMRQRNRRPPKPARPYREWKD	0.47	non-ABPs	-0.16	-0.17	-0.23	6	4914.46			peptide_10500	MTTIDTWVRKLLIPKGRTCFSISASGLKLMRFRRKDLGLNR	0.0308	-	-	NAB			peptide_1917	GIFTLLAILVIIVAAWQQYRNRRHYK	-0.439835	Non-ABP			peptide_7323	LVMFMGRVGPVSLAISLTAKPDDNKRKVMPVGHINVG	0.174	Non-ABP
peptide_9568	KGEIAKITNFVGAIAVGDLVKTTMGPKGMDKILKPMTAGP	0.45	non-ABPs	-0.03	0.16	0.05	3	4100.59			peptide_10503	WCGQSPNNIKSLLKYGYPANKIKWYRGGMQNWENLGFNTVK	0.4647	-	-	NAB			peptide_4753	LLSLAGDLRITQVVDGKRGVHMMMNKDWLAKG	-0.439948	Non-ABP			peptide_7741	AAPCVKFDDGSMHYATNGFPPRKKYSSKPKDAGLYDT	0.174	Non-ABP
peptide_9592	LALLGLPPPWLVSLSGLGGIGKICRTVLVQRRLPPLRVVK	0.39	non-ABPs	0	0.75	-0.39	6	4288.01			peptide_10504	ALAVVQGYTVRETAEILGAPQGTVSSKLHRTLKKLRAQLEK	0.2578	-	-	NAB			peptide_11644	VFIVKHPKARVVGLTLGHDGKAHEHPAYQQLLRNSLQWAARK	-0.439967	Non-ABP			peptide_11370	GASVFPHNSAYNPTGPVGALAYWAADALVNRYLKNPGPLVSA	0.174	Non-ABP
peptide_9596	LEAKKNERANALKEVKRLCKEFGFTAGMLKGSLTKGRGEK	0.39	non-ABPs	-0.31	-0.82	0.7	6	4438.84			peptide_10505	FALAAVLIVALLVAAVVYGRAIAYSFSDEHAMDQRIKQVIK	0.0536	-	-	NAB			peptide_1614	VGKRLKVEKMLEMVKIVAEALKNPT	-0.439993	Non-ABP			peptide_13114	KAVGGFRRTRYRGLARTQLAGYLVAAAYNLVRMARLTAAQLTAA	0.174	Non-ABP
peptide_9598	LFLDHLSAVKRTLLVAKWKKARKGKKGYLKEVTPEPAGEL	0.32	non-ABPs	-0.21	-0.42	0.34	6.5	4521.05			peptide_10509	LGYADFRFADCGWRKAYPKLDAFHQKMLERPSVKISVPPAA	0.0251	-	-	NAB			peptide_13329	LSLLADAATEGKHVVTGMLLVGLVFIGVIAVGQFSKWVRHRGRH	-0.44008	Non-ABP			peptide_15426	KMMPMPCSFRERMTAKSCLTSFSSREEVGSSRMSTLASMSTARAMETIC	0.174	Non-ABP
peptide_9601	LGLGLGLGLGLELGIRVRVMIRVRVRVRIRFRVVRVNGYV	0.3	non-ABPs	-0.11	0.77	-0.19	8	4532.28			peptide_10510	TNFIVGTIFGIILATAGASGIAKIIDRGVDQTKIIIQENVK	0.0327	-	-	NAB			peptide_10334	VGTTRSRVNFFMNKFRKLGFIEYNGGLKVHNSLLTVVLRD	-0.440113	Non-ABP			peptide_2166	LTILLIIIVLLLLFGGGLGYSRRGRRL	0.173	Non-ABP
peptide_9602	LGLGLGLGLGLELGVRVRVMIRVRVRVRFRVRVVRVNDYV	0.28	non-ABPs	-0.14	0.68	-0.1	7	4562.25			peptide_10514	LLAPLPFDYATLLDPGDRVRKTRKVTAGRRVRRTAGAPRNR	0.0241	-	-	NAB			peptide_13955	KPPVMMTSLMRATRRMKPSSSMTPMSPVRYQPSWKLFSVASGWLR	-0.440125	Non-ABP			peptide_2347	VLYIILAIIFVVLLFAYMRVRGRRVSR	0.173	Non-ABP
peptide_9605	LGYTKITKSEFYRMGGFSNPRLVRVGVVRGKGWAYYIRQS	0.48	non-ABPs	-0.19	-0.4	-0.13	7	4643.02			peptide_10520	FWILLIVIAAVVLYKFRVPILARILGQDESRVRRQLNRRKH	0.0428	-	-	NAB			peptide_13551	VAAALIDRLIHHAHMVTLKGKSYRLRERGAGTAPAIQAPGLRPSA	-0.440211	Non-ABP			peptide_3905	LVGRRRRLLDYVKDNDVERYRALIARLGLRR	0.173	Non-ABP
peptide_9614	LLILLRQKKRIVVMNMKDLGMLLIMLSMMIKLKDNFMSVV	0.48	non-ABPs	-0.01	0.93	-0.32	5	4722.79			peptide_10523	ILLMKKRYVQPLDKRTLTGGTVEEFKRFLEEKTGKTFRRVK	0.1026	-	-	NAB			peptide_5636	SIFVIHSTHELHQLKKALPLLRGGMTIYQHYLSI	-0.440332	Non-ABP			peptide_3989	RRRLERVILGGLMSMVALVLERRVTRALRRR	0.173	Non-ABP
peptide_9620	LNLKVVKQLRLLLQALLLKLIPHGLILLLQVKQEAALDRD	0.5	non-ABPs	-0.05	0.65	-0.23	3.5	4555.35			peptide_10524	ITVIANGLDIMGVSSHWQKIVKGAIIVLAVLIDVKGKSKKR	0.0216	-	-	NAB			peptide_10293	LVVILNIGGLKRKMVDGVGFYMIRIGVLDYMIKRLTNIIA	-0.440435	Non-ABP			peptide_5727	SISSAVRNASSCCTTPIFAAIVRAAVAAKMLRFQ	0.173	Non-ABP
peptide_9629	LVNVKNVNVKNVNVKNFQVVRMLLKLLEDKNGEVQNLAVR	0.35	non-ABPs	-0.19	-0.08	0.05	4	4591.11			peptide_10525	KQVFTPKKMRPLAQTIYFIKQIAYSYHTMVQNGKLKVCYPN	0.1563	-	-	NAB			peptide_6495	GKIIGREGKIATAIRTVMKALAAKEQKKVTVEFIG	-0.44051	Non-ABP			peptide_7385	VVFSLLLLIIMLFAREGLLGKKEIWQMGRRNSSYGGK	0.173	Non-ABP
peptide_9631	LVVGLQQIHGQQIHLPRRPIDLPDRVRLARRYEQFRQAAG	0.38	non-ABPs	-0.28	-0.59	0.12	5	4703.09			peptide_10526	LTAFATYLGKFVFFIAVAAAGFTAGKKFKASKKAKNSVTAE	0.0296	-	-	NAB			peptide_6105	GAIPAALLAFVLGSLVDLVQRQVVPKGMRKGGDKV	-0.440549	Non-ABP			peptide_7975	GFTIMESFMDSVKVRSHPGKGTTVTMRKRFAIRAGGSV	0.173	Non-ABP
peptide_9632	LVVILNIGGLKRKMVDGVGFYMIRIGVLDYMIKRLTNIIA	0.5	non-ABPs	0.04	0.93	-0.42	4	4508.28			peptide_10531	VVVVVVVVVVVVVVVVVVVVVVVVVVVVVVVVVVVVVVVVV	0.0123	-	-	NAB			peptide_5227	ADIVAKVLMKCAKAIGKGVVLLIIWTAHKLENN	-0.440698	Non-ABP			peptide_8356	IIVMRDWWQHFQSRRRHRQDIRAFQRLMDARDAARRSA	0.173	Non-ABP
peptide_9636	MLLLLLLLLLFLLLFLLLFLLLLMVLLLVLLLLLLLLLLL	0.38	non-ABPs	0.52	3.65	-1.81	0	4655.23			peptide_10533	EDGVACDIIKIGNILRNKERFVKRRQRLIGPDGNTLKVKQN	0.1505	-	-	NAB			peptide_8505	AVIGWPFTAIVVLVVLGGIVVALTALPDVNRYRRLRKM	-0.440903	Non-ABP			peptide_8539	GGVGEPGVPPIAPALCNAIFAATGKRIRRLPIREQLKA	0.173	Non-ABP
peptide_9637	MLTGMVAMIIIRTLRKDIVRYNKMDLVKYYINKYIYFLNK	0.26	non-ABPs	-0.11	0.2	-0.31	6	4947.74			peptide_10534	FWLLGVVCVLAMGVAISEYLAVRQIEKRIRRKWRDHERRKD	0.0627	-	-	NAB			peptide_13371	SMLYIGPGMGITSIVLIFLIAGIVLVAFGYIIWLKIKNMFKKKK	-0.440984	Non-ABP			peptide_8653	SFILVFTRKWNMWYRILRYGKGFGLFDSMRYGLWLARG	0.173	Non-ABP
peptide_9638	MMMMMMMMMMMMMMMMMMKKKMKMKMKKKKKKKKKSEAYV	0.14	non-ABPs	-0.25	-0.36	0.34	13	5117.72			peptide_10538	KLVHLKLIIIVESIIAELITIVKLIIQVSMIIKLKLLLKKI	0.2249	-	-	NAB			peptide_9570	ILVKVRPSVKKMCDKCKVIKRKGKILVICDNPKHKQRQG	-0.441036	Non-ABP			peptide_10045	QLVRRIVAILTALLAAVLYIWFAAVRHAPEIRRRKAARRR	0.173	Non-ABP
peptide_9640	NVGVGVRVGSGVAVRVGVIVGLSVRVGVGVKVVVEVKVSV	0.39	non-ABPs	0.09	1.4	-0.34	4	3885.36			peptide_10539	LGVTPKSVYRLLQRGLLRSLKALRHHRIPRKEFERFLQENL	0.09	-	-	NAB			peptide_11793	KNVVKNDALKELNFAEKIIVKIFRKTFVKIYKLGITFGFNNR	-0.441073	Non-ABP			peptide_10302	QLVRRIVALLTALVAAVLYIWFAAVRHAPEIRRRKAARRR	0.173	Non-ABP
peptide_9641	PGVVVVVVVVAPGVVVVVVPGVVIVVVVVAPGAVVVVVGA	0.4	non-ABPs	0.41	2.81	-1.07	0	3667.31			peptide_10540	NGAGAGGRLVARRGGEAGTSQLGSRRQRYADLRVSMGLNGG	0.4594	-	-	NAB			peptide_3576	ALKKVGKGIIYSNIKPKISMDLRKVIPSML	-0.441073	Non-ABP			peptide_13487	WGPGFGQRTNYLRFHMARLRRKLEDNPARPRHLLTEPGMGYRYQP	0.173	Non-ABP
peptide_9643	QVEFQKLGTGFFGGTNMSLARMTGPGRVGIQSMYVHHRSE	0.34	non-ABPs	-0.13	-0.36	-0.17	3	4413.66			peptide_10544	VKLEDEVVRRQRERARILAWLLGAFVVLLFFITIAKTGMNW	0.0387	-	-	NAB			peptide_14617	LGAAVVVTVVTGIDYLMQALRLRQTSERAVRKRAERAAARQRRSGS	-0.44112	Non-ABP			peptide_15168	VAVAKDGVKIRAVNLATGVWRTLATLGPLDLNGREADVLAFKPLSWTQ	0.173	Non-ABP
peptide_9646	RKVARAVIDIVGVLSLVGMVLLAVIATRTGYGQYRIGGER	0.5	non-ABPs	-0.04	0.69	-0.23	4	4272.76			peptide_10549	AWLRRGGDAPTAKQYVLFRYLTGGRPYNARGSHYSFLIPNS	0.4039	-	-	NAB			peptide_4842	KPMGVIIGAVMKATRGQADAKAVTKVVMGKIKG	-0.441586	Non-ABP			peptide_1917	GIFTLLAILVIIVAAWQQYRNRRHYK	0.172	Non-ABP
peptide_9647	RKVARAVVDIVGALSLIGMVLLAVIATRTGYGQYRIGGER	0.47	non-ABPs	-0.04	0.63	-0.2	4	4244.7			peptide_10552	IGMVGLEKFKLKQFNHLNYPAKPRWPLDENANFLKGAGVKL	0.0225	-	-	NAB			peptide_9503	RGLVRVAQDFKLLAAAVNLARFAVLGLRSTTAGWQVQPA	-0.441667	Non-ABP			peptide_2161	MGISQSYISRLEKRIIEKLKNELRKMA	0.172	Non-ABP
peptide_9649	RPKARPIMMHGAMMSMPVRRGTFLRMAYQMRMGVARRKPP	0.48	non-ABPs	-0.29	-0.52	0.14	10.5	4703.44			peptide_10554	ITTSAMISELYTKKIIGKKKPKKINVNKSVQKAVKKYRFKK	0.2803	-	-	NAB			peptide_12129	GCGCNKKAKNKKPVSNTKEVLRKMWQKSQVAQKPLVVKEINKP	-0.441675	Non-ABP			peptide_2266	MGLVAAVVAVVILVFFAIGYVFGLLFL	0.172	Non-ABP
peptide_9650	RPKARPIMMQGAMMSMPVRRGTFLRMAYQMRMGVARRKPP	0.48	non-ABPs	-0.3	-0.52	0.16	10	4694.43			peptide_10556	KSPAMSRKQAARPTTAACTRYFMNQGRPMPRYQNPMPIMAM	0.2899	-	-	NAB			peptide_13370	SLYAVMKLCRTVIWLRPMLKSARTKILSLFCLRVNSLLASGPML	-0.441682	Non-ABP			peptide_4944	TVVASGLPAPRNGAVGTVLVITARKRTHAIGTS	0.172	Non-ABP
peptide_9653	SGMVGTKMIAFAVIGILVIGGVNLVFHKVLKGELKKRKLI	0.48	non-ABPs	0.06	0.94	-0.3	6.5	4280.06			peptide_10557	LFWWCALAVLLAAVYMITYTLLRTSGDGRPWYRRLRRPAGR	0.0054	-	-	NAB			peptide_2695	ATTIGGIMRIIKIVCRKYLPPTLKREIA	-0.441989	Non-ABP			peptide_5329	KGMSPTTKVFGAPRRTASQCTMHWSMVTGTVPL	0.172	Non-ABP
peptide_9658	SQVPTQSFHLLLVKRSLCAASCMRMAKRAYIGPMKMKARR	0.38	non-ABPs	-0.23	-0.11	0.03	9.5	4567.2			peptide_10558	LIIIFHQVLKIILEIEIEKKIKKKEKEIQILKLNIKEIKVY	0.0275	-	-	NAB			peptide_10060	VEAKKNERANALNEVKRICKEFGFTAGMLKGALAKGRGEK	-0.442036	Non-ABP			peptide_6624	VANLIAIQSHFRARARARARARARARARARITGTV	0.172	Non-ABP
peptide_9661	SVLVNKNTKVICQGFTGAHGTFHSEQAIKYGTNLVGGVTP	0.39	non-ABPs	-0.04	-0.01	-0.34	3	4175.38			peptide_10560	LRLLVRILKKFWFPILLIVLRLLGRKHDWAAKTHTVLKKAR	0.4145	-	-	NAB			peptide_15308	SEKLYKTVSNVGAGSIALGIITLVTGVTTGILMIVNGARLLKSKSDMMI	-0.442046	Non-ABP			peptide_9364	GLAYVYLGYWVAGSRKMDYKGRFLPQERLTADGWKRVEK	0.172	Non-ABP
peptide_9663	SVVLASLVQYIVKVLIFAAVAWAGITCGKKFRDKKDAAKN	0.4	non-ABPs	-0.03	0.59	-0.18	5	4323.81			peptide_10561	MTTIDTWVRKLLIPKGRTCFSISASGLKLTRFRRKDLGLNR	0.0288	-	-	NAB			peptide_14844	AQGYCVKCKAKKEMNDANEVTMKNGRKAMKGKCPSCGTNMFCIMGNK	-0.442078	Non-ABP			peptide_11858	RFAASTSMNDSAMGNCTPWFWPMGRPNTTRSFVYFVTRSMNQ	0.172	Non-ABP
peptide_9665	TGVTALKAAYIVTWVIQLGYIGYLFSRFKRVREEMRDLKR	0.47	non-ABPs	-0.15	0.03	-0.11	5	4750.26			peptide_10567	AVFGQSLVSSLKNPFYLVLSVLLWGGMYWVSKKFCRKHHLE	0.0369	-	-	NAB			peptide_9396	IIGGMVSAGAMMVYKEMTGKNKKQMIKKGKQFARKMGIL	-0.442101	Non-ABP			peptide_13025	KALRRGLIVAVIAVLVGGFVKLRGKGGVPPTSGGWRELDGPEFR	0.172	Non-ABP
peptide_9668	TTMTAIGFVGLGAMGSRIAGRLLEGNQVYGTNRTVSKPAS	0.48	non-ABPs	-0.07	0.09	-0.21	3	4084.31			peptide_10569	FAIVKWIIAALLAGFAWLVTGYTIEYFRPYKKVSIRVKKKE	0.4405	-	-	NAB			peptide_12382	NVVKDEVIKELNWKERIIVKLFAKTFEKVYNKCRIKIVNSILN	-0.442135	Non-ABP			peptide_13891	FAFIKETFAKRLKGERPGGLRALLVALLIGIAAAVVAYKLMRTRT	0.172	Non-ABP
peptide_9670	VDKLAQELIDAANARGGAIKKKEDVHRMAEANKAFAHYRW	0.38	non-ABPs	-0.25	-0.7	0.44	3	4523.74			peptide_10570	FVIVKWIIAALLAGFAWLVTGYTIEYFRPYKKIGMKPRKKD	0.3004	-	-	NAB			peptide_4951	KLLVIAGAILAAVGLAMKKQAPELQRYRKIRKM	-0.442143	Non-ABP			peptide_752	KQIKKVIKEIKKIAKAIHTIKQ	0.171	Non-ABP
peptide_9671	VEAKKNERANALKEVKRLCKEFGFTAGMLKGALAEGRKNK	0.42	non-ABPs	-0.31	-0.76	0.69	6	4435.83			peptide_10571	GAFFSELYQMAVKFVFLGAVAFGGILCGIKLRKHKNAKEGE	0.0897	-	-	NAB			peptide_5783	LRGAVPVIKRIAEALIGMRGVKHGKLTVTSAGHL	-0.442372	Non-ABP			peptide_2082	KKRLFFGLLVLVLLVLALLGVFVRSR	0.171	Non-ABP
peptide_9672	VEAKKNERANALKEVKRLCKEFGFTAGMLKGALAKGRVEN	0.23	non-ABPs	-0.27	-0.56	0.58	5	4406.79			peptide_10576	LALLADAAKEGRDVITGMLIVGLIFLGVIGLGTLSHKLRKH	0.0045	-	-	NAB			peptide_15037	GIFVAVRYGCAISDVAKKVQKNVHTALEGMTGFKVAAVNVHVGGISFN	-0.442376	Non-ABP			peptide_2165	VTYSELFAYSLVIIGIIGLVHQITKKK	0.171	Non-ABP
peptide_9673	VEAKKNERANALKEVKRLCKEFGFTAGMLKGSLAEGRKKK	0.49	non-ABPs	-0.33	-0.84	0.78	7	4465.9			peptide_10577	LALLADAAKEGRDVITGMLIVGLVFLGVIGLGTLSRKLRKH	0.0047	-	-	NAB			peptide_4371	AVVAEIKTGKRRVLDYLLSPLHRYGHDVLRER	-0.442457	Non-ABP			peptide_2967	VCPKKGALRLQHPVMNRAKFVSVKPEPEN	0.171	Non-ABP
peptide_9674	VEAKKNERANALKEVKRLCKEFGFTAGMLKGSLAEGRKKR	0.47	non-ABPs	-0.35	-0.85	0.78	7	4493.91			peptide_10578	LGSIAQKHGVRVSQLKAWNDLNTSVIRVGQKLIIHADPNKM	0.0293	-	-	NAB			peptide_14466	SSMYCVKCRAKREDPSAQAVTMKNGKPAMKGKCPVCGTGMYKIGKA	-0.442509	Non-ABP			peptide_3922	GMSGDFATAIRYGSTLVRIGTALFGARNYQK	0.171	Non-ABP
peptide_9675	VEAKKNERANALKEVKRLCKKFSFTAGIVEGSLAEGRKKQ	0.46	non-ABPs	-0.32	-0.76	0.71	6	4463.82			peptide_10579	LIVGQINDKEEASEITFIAKLFVVGQRARYLARETKYKKEK	0.0204	-	-	NAB			peptide_3375	RKQRIILAILKIKELKRSLDKKRGVMSNGV	-0.442569	Non-ABP			peptide_5770	KRLGWALVALAVAVGVALLAGKSDLRRYRRMRRM	0.171	Non-ABP
peptide_9677	VGIRVVRVIRVVRVIRVVRVIRVVRVIRVIRVIRDFPNNP	0.47	non-ABPs	-0.19	0.84	-0.03	10	4757.57			peptide_10580	LIVVVRRIIDADGSLGAALDRILGRGKAAGTGPRWASRAGR	0.2681	-	-	NAB			peptide_7907	NSERFCTVAGFTPALSTSIIPGPNTGGVRMSTPVKYG	-0.442706	Non-ABP			peptide_5991	RLAVLAVMVGVAVWGRAGTVAARRRARRVRGRDI	0.171	Non-ABP
peptide_9679	VGTTRSRVNFFMNKFRKLGFIEYNGGLKVHNSLLTVVLRD	0.4	non-ABPs	-0.16	-0.07	-0.13	5.5	4629.05			peptide_10582	LLLLLLLLLLLLLLLLLLLLLLLLLLLLLLLLLLLLLLLLL	0.0045	-	-	NAB			peptide_14258	LAVITAERANSIRLHEKHGFRFIGRYEALGYKFDRWLDIVHMQRAL	-0.442775	Non-ABP			peptide_6275	IFADRLGLIYLKMMRMRWGRRLAVLYFVRVARVLV	0.171	Non-ABP
peptide_9680	VIGPWGVEIQKEKVNGVLNWPISRNVKKMQKFLELANYYR	0.46	non-ABPs	-0.16	-0.43	-0.06	4	4747.24			peptide_10583	LWVVLAVVGFVVKSLFWLAIVAIVLFIATGIFGAIRRRAPR	0.0048	-	-	NAB			peptide_15260	SNLKEAGKELATAFKNSVVKIADLAAKTIIVTASAVMTLEALGYVVRL	-0.442782	Non-ABP			peptide_6446	AAIANAIYNATGVRSKKLPLSPENVLRGLREAGKG	0.171	Non-ABP
peptide_9683	VILEKILILKIIKNKLPKQKLQKENFLQKEIVIIMQIQWI	0.5	non-ABPs	-0.07	0.3	-0.11	5	4870.84			peptide_10597	AVLANLIYYAVKAAIFAALAYAGIVLGKKFRDKKDLQKADK	0.1721	-	-	NAB			peptide_5256	FGFVEGVIRWNVRVTAYVLTLVTDRYPPFRLAP	-0.443129	Non-ABP			peptide_7079	ASIVRVSRYSVQCVKSTSKPVTVLICFWKPMLLCQL	0.171	Non-ABP
peptide_9684	VILEKILILKIIKNKLQKQKLQKENFLQKEIVIIMQIQWI	0.5	non-ABPs	-0.08	0.26	-0.11	5	4901.86			peptide_10599	FLIVVLMILVLVAMKKANYQVQQKCNKKIKKIFFNKNFKNY	0.2468	-	-	NAB			peptide_7548	GVGTTKKPIVKLINPSIAIGVRMGGMGVATGSIVEKT	-0.443215	Non-ABP			peptide_8204	AFVYRSDRKIDLSGKENNTLLGPGRYVAHKPYIPKPLP	0.171	Non-ABP
peptide_9687	VKVKGYRVNEPRKPADIYICNCKWGHMNCSCDGKGGKREV	0.34	non-ABPs	-0.29	-0.86	0.4	5.5	4540.89			peptide_10601	GTLIVSCSKHLTVVINGVLNDVFDCSRNGTRCVYGYWTKGN	0.4347	-	-	NAB			peptide_4724	KKKIIVTICTAVPVAALAAFFYRRRHRKYSTQ	-0.44323	Non-ABP			peptide_9983	GRKLVRTIGIARATVKIGMMNLVYNMRRLVQLERMTAAPA	0.171	Non-ABP
peptide_9691	VLSMTGYGRAGALLHGRDIKVELRSVNARFFEYSSRLPRS	0.4	non-ABPs	-0.21	-0.24	0.08	4.5	4511.78			peptide_10602	IAWAGIKRFKKNLLNNIDVEAKSRWPLDENAPYMKGPGLKL	0.0782	-	-	NAB			peptide_10171	GSILVKNVIVRKPGYLYYVDGKGNVCEAKMARGGKKKKKK	-0.443334	Non-ABP			peptide_11121	VLVLVQVMKQKRLLTLKTLLTLKTLLNYRRFALGLLKFVIL	0.171	Non-ABP
peptide_9692	VNVMLTVRFELTIVALEIKNFNVRGTITNFLRLLKTSLVV	0.31	non-ABPs	-0.01	0.87	-0.44	3	4577.2			peptide_10603	IGVGVAFGAVLFVLTHEAVWIAVGTAIGAALDFTRKKKKED	0.0227	-	-	NAB			peptide_14115	GWSVRMKYKTKASTGEYGDPWYVPGYGKFKSNNMGITYSLIYKLPL	-0.443426	Non-ABP			peptide_11610	LALAVALGYRMVTAIHLTTVVSMIIMNFAFGLFVDIKVKKND	0.171	Non-ABP
peptide_9693	VSCSDTVLWNSFKRLTSKYSAAGKAKLFHDTAARVYRLGG	0.46	non-ABPs	-0.17	-0.22	-0.03	5.5	4406.62			peptide_10606	KSPVTSRKQAARPTTAACTRYFMNQGRPMPRYQNPMPIMAM	0.3933	-	-	NAB			peptide_10383	IAIGCTGGKHRSITFARKIGEYCTKLGYQPSVQHRDARRTA	-0.443631	Non-ABP			peptide_11649	VLLVLWIGNVLRYKVLIMMKILLDYAYLDLLLHNWTMMMHLR	0.171	Non-ABP
peptide_9694	VSVAAAILGRRGGQVKSDAKAKAVRENGKKGGRPPKVKAK	0.4	non-ABPs	-0.31	-0.71	0.71	10	4085.42			peptide_10607	LALLADAATEGRNVITGMLIVGLIFLAVIGLGTLSRKLRKH	0.0046	-	-	NAB			peptide_11235	HRPMMGFSPMAVAKSMPWKKPPAYIMPRIEKMMSTRIGTIRS	-0.443735	Non-ABP			peptide_11773	ILALAAIIIYFAARDDFKLFIYVCGAAIFVKLMEFFIRFTNR	0.171	Non-ABP
peptide_9695	VSVKCLVVSVKVKVKVKVKVKVKVKVKVKVKVKVMVRDSS	0.5	non-ABPs	-0.18	0.55	0.38	13	4436.37			peptide_10608	LIIVKMRGTDMKVLCRERRPAVATSFASGAVPAFTAVMIRF	0.0368	-	-	NAB			peptide_5358	LRHVMKGTPGWVALHIAAVLLTLWLGSIARFAP	-0.443909	Non-ABP			peptide_13300	KRFARRSRARAIRQLVRRALAPPHARGILYFWKVTLLTLTVNTA	0.171	Non-ABP
peptide_9700	VVMKKKNAPAAPKPTSTPVSTTSSVPPTPKVEEPIKTPVI	0.27	non-ABPs	-0.14	-0.35	0.19	4	4154.51			peptide_10609	LIVVVRRIIDADGSLGAALDRILGRDKTAGTGPRWASRAGR	0.115	-	-	NAB			peptide_9441	KKLLIGVALGAIVGILVGEMPEVQSFMQKGKKKLKNMKK	-0.444005	Non-ABP			peptide_13494	LAITRYRNTRYWALWEGGDLLAVTVYKKGAVTLMRRLQHARRTTR	0.171	Non-ABP
peptide_9704	VVVVVVVVVAVVVAAVVLVIVVVVVVVVVVVVIVVAVVVQ	0.48	non-ABPs	0.49	3.77	-1.38	0	3942.85			peptide_10610	LVRGGRVKDLPGVRYKIIRGTLDTAGVADRKKARSKYGAKS	0.1967	-	-	NAB			peptide_12329	GRGGKSRLFTPAMIASEYFFFMRMRSMRRMKCAPNWLVMPLKS	-0.444063	Non-ABP			peptide_734	WLIICLILLPIFVIIELLKMTK	0.17	Non-ABP
peptide_9705	VVVVVVVVVVVVVVVVVVVVVVIVVVVIVVVVVVLAGVAV	0.4	non-ABPs	0.53	3.97	-1.43	0	3927.89			peptide_10611	LWILLIVAAVVLAYKFRVPLLAKVLGQPESRIERRLNQRKR	0.0264	-	-	NAB			peptide_15661	HPYGTNKNAVGYAVMGYPGGGPNDNPVMYPYSFSYRKKLAREKTKKGYLA	-0.444076	Non-ABP			peptide_2114	SLIMENLVIKIKELQIHITTKIIRML	0.17	Non-ABP
peptide_9708	VVVVVVVVVVVVVVVVVVVVVVVVVVVVVVVVVVVGVVII	0.48	non-ABPs	0.54	4.1	-1.48	0	3969.98			peptide_10614	PVICLLLMLLFLLLLLLLLLLLLLLLLLLLLLLLFFFFLLL	0.0265	-	-	NAB			peptide_10534	FWLLGVVCVLAMGVAISEYLAVRQIEKRIRRKWRDHERRKD	-0.44432	Non-ABP			peptide_2238	IVWVILAVVFIVLLLAYVRVRGRRLTR	0.17	Non-ABP
peptide_9713	WVVVVVVAVVVVVVVVVVVVVVVVAVVVVAAAAVVVVVVQ	0.48	non-ABPs	0.46	3.52	-1.35	0	3931.72			peptide_10617	SFLFHKKTKKIINAVWGVVAILVAISMVLFFAPGLTNVLLK	0.0946	-	-	NAB			peptide_6504	GRVIGKDGRIVKALREIIRAYSGRENKKVVLQIVE	-0.444434	Non-ABP			peptide_4291	WVRPGPDKTPAPKVSFATRVGDLGCGVGYYK	0.17	Non-ABP
peptide_9720	IDEKLKAAIERALAAGFRVQLKRMKDGTVKAQIIKAEELKK	0.43	non-ABPs	-0.26	-0.37	0.64	5	4610.17			peptide_10619	VGASRERVNKAIASFIRLGWIDQHDRRYTIKLRDRLELRSR	0.0711	-	-	NAB			peptide_7384	LMGVMLAPITKLVRTLAEPAAKTARAVAAVRDQKAAA	-0.444487	Non-ABP			peptide_4988	LTYGEIIATVALIVSIVRLVLDIFKYLDDHKKK	0.17	Non-ABP
peptide_9721	LTAFATYLGKFVFFIAVAAAGFTAGKKFKASKKAKNSATAE	0.35	non-ABPs	-0.01	0.39	-0.2	6	4274.61			peptide_10621	VTVSAMDDRQRRVRGKNRALLAVLVGLVALFYAITIVRMGH	0.079	-	-	NAB			peptide_9707	SRARMGPRVMKPVKYAHAVAPASRASRALSGASMPPVAMI	-0.444515	Non-ABP			peptide_7296	LVMFMGRVGPVSFAISLTSKPDDNKRKILPVGQINVG	0.17	Non-ABP
peptide_9722	GLAGAAGIAVGIVVTVVGIAAGVISIISGARLLKEKKGILF	0.43	non-ABPs	0.19	1.51	-0.48	3	3904.46			peptide_10622	WLAAFVLMLITKPHERTWMMRLAYAGLCLLLLGILIRVLKI	0.0514	-	-	NAB			peptide_3171	GFWIMVVAMFLCIYLPYKLLSKLIDKWKK	-0.444553	Non-ABP			peptide_7524	LAILLMNVFAPTIDHYVVEANVKRRLNRIKKPIINMA	0.17	Non-ABP
peptide_9723	LTAFATYLGKFIFFIAVAAAGFTAGKKFKASKKVKNSAAAE	0.36	non-ABPs	0.01	0.51	-0.23	6	4286.67			peptide_10625	AIGVLLLAVGSYLGGKHHGIGSVVTSAIKHAVELAAGGGGK	0.0526	-	-	NAB			peptide_5725	RYGTMPAGVVMTGPGFVTPKNANSVIKWAAQGYR	-0.444561	Non-ABP			peptide_8108	GGDNVLFLQRLLLHYGIYRRYPLKPWPAFKNAWRIAFR	0.17	Non-ABP
peptide_9724	SLAAIRFLMDYVKRHDFKFFGAYRIVLGIIVLAVAAATAIF	0.44	non-ABPs	0.09	1.18	-0.59	3.5	4590.17			peptide_10633	FGLIQELRMLAYLMRTKIYSFPLIYILKVLINTEAGFNHPY	0.0759	-	-	NAB			peptide_11829	LLAAKVWHYWIAVPLAGGAVLAVVATVAGYLAKVERIRHPRR	-0.444616	Non-ABP			peptide_8567	IFCVVRTCSQLCKFFVTLVLRLRIKTVSLPFKVLEWTD	0.17	Non-ABP
peptide_9725	GLYYVRKIVRSHLGRLRLESRDGEGARFQIMLPLYDPRQKE	0.44	non-ABPs	-0.31	-0.75	0.34	4.5	4918.35			peptide_10635	GAFSWATDADALLKRKRIYRPDAMINLWEYYLRMLRKHENK	0.1005	-	-	NAB			peptide_14413	EGYCVKCKAKADIKNAAEITMKNGRKAMKGVCPKCGTGMFRIMGKA	-0.444634	Non-ABP			peptide_11612	LFWILLIVVAAVVLYKFRVPILARILGQDESRVRRQLNRRKH	0.17	Non-ABP
peptide_9726	NGAGAGGRLVARRGGEAGTSQLGSRRQRYSDLRTSFGLSGG	0.33	non-ABPs	-0.28	-0.75	0.31	5	4138.12			peptide_10636	GLVIKLIGLGNSIYTVMIYIFMMLMIEKLKLSIKIIIAAKV	0.1364	-	-	NAB			peptide_3358	LLARLKLADTTRAVLKNAMTLIGCSAPEKM	-0.444979	Non-ABP			peptide_14168	IAGFNRGYNGFQQTYRTCTPAASVAIRRYIDEGSKISRDLTARYAN	0.17	Non-ABP
peptide_9727	AIIVAASFGCFARDLARIATTQVPTTFTMAKPRKKTPKMMA	0.48	non-ABPs	-0.1	0.25	-0.11	6	4442.97			peptide_10639	IAFIVPQVFTAIAYIKLADIIKDPIKVELVNEANLKVKVGL	0.1481	-	-	NAB			peptide_1382	LILRMLYKKLTTYRYSIDIVQAMP	-0.444994	Non-ABP			peptide_2420	IVRLVLIVVALMVVAWVVGKLLRDWRR	0.169	Non-ABP
peptide_9728	LTAFATYLGKFVFFIAVAAAGFTAGKKFKASKKAKNSTTAE	0.35	non-ABPs	-0.02	0.33	-0.19	6	4304.64			peptide_10640	IALIVFIFQKQIIILTYIKIIIEQKHLIIKKILIKKIREMI	0.0139	-	-	NAB			peptide_12020	VLFCAGGVRSALAVKALKNMGYEKISHIEGGFGAISQTKFKIV	-0.445033	Non-ABP			peptide_3296	YVTYSDLIQIGILLVVLANLVYQIHKGRK	0.169	Non-ABP
peptide_9730	VGGGQIRRAFNAKYPREYIDRPEKRRANLMDFARFYAEQGE	0.42	non-ABPs	-0.36	-1.14	0.5	3	4878.07			peptide_10641	IIIIIIIIIIIIIIIIIIIIIIIIIIIIIIIIIIIIIIIIN	0.0045	-	-	NAB			peptide_4611	LVNKVGYLIMMVVYGAILDVVVILANRRKKHG	-0.445142	Non-ABP			peptide_4283	VVTLFKYNKGKTEFVHRLVAMAFIPNPDNLP	0.169	Non-ABP
peptide_9732	VATKRRFNPNLQRVRVLLDGKATRAYVCTRCLKGNKVQKAV	0.33	non-ABPs	-0.32	-0.44	0.26	10	4673.2			peptide_10642	IKQGAVKLDGNRIEDREKIIKSGSTHICQVGKRKFIKVHMK	0.08	-	-	NAB			peptide_10707	KRLLKFFGKAMVKMIRRKKTSMMRTTITRIVAIVLVLIRTM	-0.445164	Non-ABP			peptide_4336	AWAGALVLIVLIVLAVSLVRYVTSRGVLKGNS	0.169	Non-ABP
peptide_9733	GAINKAKPAAVKGAYLKSVTLTSTMGPGVKVNPTKLVNANA	0.38	non-ABPs	-0.07	0.05	-0.1	6	4082.45			peptide_10647	KQVFTPKKMRPSAQTIYFIKQIAYSYHTMVQNGKLKVCYSN	0.1026	-	-	NAB			peptide_3821	LVVLALVILAAIVAKAVAKPDTKTQTAMENS	-0.445267	Non-ABP			peptide_5162	KAYTYVKSGLASFVDVDKPIIRKPTDAIVRIVI	0.169	Non-ABP
peptide_9736	AAISAMSSAEGKKLVLKSVKTAKPQRPAWSTAGIIDNTRPF	0.26	non-ABPs	-0.15	-0.2	0.12	5	4328.65			peptide_10648	LAGQFRGYSVERLMRFLVALGHDVEIVVKPRKRGAAELRVA	0.0239	-	-	NAB			peptide_4079	SAVRRGAALMDAAMVMSLRLVRLLKSTFATR	-0.445611	Non-ABP			peptide_5393	SIATVAFRSTERAPVTVTVRVAVAVLPAASATE	0.169	Non-ABP
peptide_9739	VAFVEVEFSGNYTAFLKDGKTKLLISRNYMKDFRKYIMEGR	0.4	non-ABPs	-0.18	-0.34	0.13	3	4867.29			peptide_10649	LGTMEIVLIFLAVLVLFGGKKIPELARGLGTSFREFKKSMK	0.0106	-	-	NAB			peptide_8833	PSLGRTVRLTVSAKGIRTIDKLGIDVVVAQMLARGEKLS	-0.445656	Non-ABP			peptide_7394	AAVLAERTRSEVVQVIGRKIVLYKPAKDEAKRKIVLP	0.169	Non-ABP
peptide_9742	VTMGPGVVGTEVAKKIAREFLRAQYAGGRHQIRVDMLNKMA	0.4	non-ABPs	-0.16	-0.12	0.08	4.5	4500.96			peptide_10651	LKGNQKKLDINKNNKIDKGDFKLLAKKKKKKNGTSKNAKKP	0.1391	-	-	NAB			peptide_9559	VWVMPFILFLTREKKFSGVMLNLLLQKRAEKQIYNFTKT	-0.445724	Non-ABP			peptide_11224	FAFVNEVIDTIRLEALKDRLHLLVEKRFRGELNRCQGCAICK	0.169	Non-ABP
peptide_9743	IPCQLYMYYSAPKFENRPAKPMPKSGFDGKRVTAPKHFEKK	0.44	non-ABPs	-0.26	-1	0.28	6.5	4788.23			peptide_10653	LTAFATYLGKFVFFIAVAAVGFTAGKKFKASKKAKNSATAE	0.0262	-	-	NAB			peptide_12690	VMTTTGARAFTFTSPVRMPTFSAPHCRPKSAYFWLERAFSGVV	-0.445911	Non-ABP			peptide_13303	KSTFEKMGGIYTLGADGIYYPNLVSTDEEPHYGKYGMMRKKYLK	0.169	Non-ABP
peptide_9744	KSPVMSRKQAARPTTAACTRYFMNQGRPMPRYQNPMPIMAM	0.5	non-ABPs	-0.27	-0.72	-0.01	7	4717.22			peptide_10654	LVACLGAPAHTAARALYYDAGFRPFTRDLPHVKPRAAPRLG	0.035	-	-	NAB			peptide_14615	LFFVLLSNTLNLMNLSAFHVDMVKGAVILAAALLDVVRTRLMRGAA	-0.446026	Non-ABP			peptide_1566	FTALFILCVVIFGYLMHVLIKPEKF	0.168	Non-ABP
peptide_9746	VATKRRFNPNLQRVRVLLDGKATRAYVCARCLKGNKVQKAV	0.33	non-ABPs	-0.31	-0.38	0.26	10	4643.17			peptide_10655	LVSIPPKYSVSQFMGYLKGKSSLMIFDRHANLKYKYGNRQF	0.0235	-	-	NAB			peptide_11468	NEFKRCMTVFTHSPFKVRLMLLNMLCDMFNNKPPHQDDKPSH	-0.446042	Non-ABP			peptide_1791	LWVILIVLIVLGVAGLLYVRRGRAS	0.168	Non-ABP
peptide_9751	LGCGRKTAVDIGEQAGAKIQIGRRVLWNPIVVKEYIAQISL	0.48	non-ABPs	-0.08	0.19	-0.08	3	4465.94			peptide_10657	PLLWLLVVLLIIFAVVGGAAFSGWLWLILVIALVLVLAGAY	0.0256	-	-	NAB			peptide_13461	AGGILTQGQVAAINAALEKNYRVELIPLKDGVKIVKVSRAEIKAK	-0.446051	Non-ABP			peptide_3661	AWLLHCIQVGKAAGIEHPQNPKRPMTNFIR	0.168	Non-ABP
peptide_9753	GFGGLDITDKGIVAGKGAIPDAWKSLTLKGIGKEKKNYIIK	0.38	non-ABPs	-0.08	-0.17	0.2	4	4302.74			peptide_10663	VEVKKNERANALKEVKRLCKEFGFTAGMLKGSLAEGRKGKQ	0.1347	-	-	NAB			peptide_13703	AFLTWHLIAIITVMAASFLIGYSIGKKDEKVNYKFVDKLKNIFKK	-0.446117	Non-ABP			peptide_3995	AVIHWIVRAILVVWLVRIVLQFVKAMLEEFK	0.168	Non-ABP
peptide_9754	VATKRRFNPNLQRVRVYLDGKATRAYVCTRCLKGNKVQKAL	0.45	non-ABPs	-0.34	-0.57	0.24	10	4737.24			peptide_10664	VFWWCALAVVLAVVYMVTYMLLRTSGDGRPWYRRLRRPNGR	0.0111	-	-	NAB			peptide_7607	GISYTTVRTHIRSLGSKLAVHSKLEAIVKARELGLIN	-0.446137	Non-ABP			peptide_6129	VVSLIHPIAMEEGLRFAIREGGRTVGAGVVAKIIK	0.168	Non-ABP
peptide_9758	SLAAIRFLMDYVKRHDFKFFGAYRIVLGIIVLAVAAVTAIF	0.44	non-ABPs	0.1	1.24	-0.61	3.5	4618.23			peptide_10667	VLAVIGACTIIFLALCGVVVLLDKIVKNIRRGIIRRKRLRK	0.0162	-	-	NAB			peptide_8566	IDKVGGGILKDKKILVQRKKNNREECIIPGEKHGDIIV	-0.446147	Non-ABP			peptide_7874	LGCVSLVWVRIGWVRISWVRIGWVKLGCVSLGLVRLS	0.168	Non-ABP
peptide_9759	VATKRRFNPNLQRVRVLLDGKATRAYVCTRCLKGNKVQKAL	0.45	non-ABPs	-0.32	-0.45	0.26	10	4687.23			peptide_10668	VLLLVVLLVVVVLVLLLVVMLLVVVLLLLLPLLLTLPLPLM	0.0045	-	-	NAB			peptide_8354	IIAVGFKINNERAIQFIKWANTIVKDYTIKGWVMDGER	-0.446416	Non-ABP			peptide_8222	GVVATIRPAANAPMMSATPNHSSAAQAMKRQSTKARMG	0.168	Non-ABP
peptide_9760	ADFKGGNGKAIGFLVGQVMKESKGRANPGMVNQLLQKYLKD	0.5	non-ABPs	-0.16	-0.46	0.16	4	4409.8			peptide_10669	VLVEKTLKRSLKIQNVRLMLMMMELLLLLEKILLNVKKLLS	0.2838	-	-	NAB			peptide_3943	FAVPLKSLKRWIKVGPERKKGKNIFNVNFYL	-0.446613	Non-ABP			peptide_12399	VTMVANVWRLGRPAAMGVNTLVRRNRVRLMCQLFQNALGSVRK	0.168	Non-ABP
peptide_9763	LTAFATYLGKFIFFIAVAAAGFTAGKKFKASKKAKNSATAE	0.35	non-ABPs	-0.01	0.4	-0.2	6	4288.64			peptide_10671	WKKLLILVGLIGAAIFVVRKVRTANEERALWHEATTAPDLR	0.3623	-	-	NAB			peptide_10177	GTILVKNAIKRKSGYLYYVDGKGNVCEAKMARGGRKKKKK	-0.446681	Non-ABP			peptide_15457	FAIVAFIALAIVAVIVLTAVMHLLFSPLVLLAVLGVLAWVKFGPRRSRR	0.168	Non-ABP
peptide_9765	APFGGVKNSGYGKFGGTAGIESFTEQRWVTIQHSGRPTYPF	0.43	non-ABPs	-0.1	-0.54	-0.2	2.5	4434.53			peptide_10673	AAFIGVGLTPALHAYTRRIRFGLLVAYLVACGVFLGSVLVR	0.0552	-	-	NAB			peptide_1344	GLMLLMRMIEKKVAVPGLISVGGK	-0.44687	Non-ABP			peptide_430	GTGGNGGVAIKKIKKKISVI	0.167	Non-ABP
peptide_9767	FVAGFKYREIAEKLGLPMGTVKSRLFFIRKRLKEELKDFSS	0.47	non-ABPs	-0.2	-0.25	0.31	5	4837.38			peptide_10676	AFVYKEERKFKSGADTTGDHIGPGAYAVRKKAPIKENFAPF	0.0546	-	-	NAB			peptide_12280	VLIRGGRVKDLPGVRYHIIRGALDAQGVANRKRGRSKYGTRKA	-0.446905	Non-ABP			peptide_574	AGGGVILLGLKVIPLLSGLLG	0.167	Non-ABP
peptide_9768	AITRGSMTAQINGQLRGARDEKKKIIVKKLKKKPIVKKVKV	0.43	non-ABPs	-0.32	-0.6	0.65	12	4602.35			peptide_10685	ATSLAFKCFGKKHTALFIGQWAAPLLIMGVYNKIVKTEGHD	0.0822	-	-	NAB			peptide_11652	VVVIGLDGVRMEKEKVQRVVNWLVPRSVKDVQKFLELANYYR	-0.447159	Non-ABP			peptide_1970	SGWLWVLIIVVLLALLFGGVRRRRRR	0.167	Non-ABP
peptide_9769	WAIRAAVTGRLCGADMVVTLAILGKENSLKRARAAIKTAVV	0.3	non-ABPs	-0.07	0.61	-0.1	5	4295.79			peptide_10686	AVISMKQLLEAGVHFGHQTRRWNPKMAKYIFTERNGIHVID	0.1562	-	-	NAB			peptide_12369	LICSPEGWYLVTPPSTPGTMRFLMRTLAKVPRVMTRSLPRRAP	-0.447368	Non-ABP			peptide_2685	VIKRVAFLFSTDDSIKTSVFIKVGPSKP	0.167	Non-ABP
peptide_9776	VATKRRFNPNLQRVRVLLDGKATRAYVCARCLKGNKIQKAV	0.32	non-ABPs	-0.31	-0.37	0.25	10	4657.2			peptide_10687	AVMIVKTVQVVAALLLVAVATVGAMKVLEIFVRGLKKGDKK	0.1016	-	-	NAB			peptide_5763	IWLLIFVVTMGYIIATHKDIIIYFKMLKEKLEND	-0.447452	Non-ABP			peptide_4418	VSGRVRVIERVRVMFRVRVRVTVGVGLGIGLG	0.167	Non-ABP
peptide_9778	ACLYLTDRRGFDRRMERGRQHFFGPPSGAHAAYLRAKGIID	0.34	non-ABPs	-0.27	-0.64	0.22	5	4707.97			peptide_10690	ECGAALDVCGLLGIVKNEDKIKAKELIHRIVSMLTKMMKIR	0.1701	-	-	NAB			peptide_14201	ATNAYCVKCKAKRDMNNERKITMKNGKPATEGVCPVCGTKMFKIGG	-0.447457	Non-ABP			peptide_5406	TVSSRLIANPAALKLRRAKIAPLIEAFRKASHG	0.167	Non-ABP
peptide_9779	APFGGVKNSGYGKFGGTAGIESFTEQRWVTIQHSGRPAYPF	0.43	non-ABPs	-0.09	-0.48	-0.2	2.5	4404.5			peptide_10691	GAFFSELYQMAVKFVFLGAVAFGGIMCGIKLRKHKNAKEGE	0.12	-	-	NAB			peptide_11972	MYCVKCRAKREGKNAQGVTMKNGKKATKAVCEVCGTTMFKIGG	-0.447518	Non-ABP			peptide_6293	SGVLTQKLGRSTWLVSWATSWKYSSISHFALRQVK	0.167	Non-ABP
peptide_9780	IAVGCTGGKHRSITFARKIGEFCEKLGYAPSVQHRDVNRSL	0.38	non-ABPs	-0.19	-0.31	0.13	5	4503.8			peptide_10692	GGILYVLKNDRMLRISFGGPGSADDKLAKSKALAQKAMSRL	0.2519	-	-	NAB			peptide_10848	VATKRRFDPNLQRVRIVVGGAPQRAYVCTRCLKSGKVQKAQ	-0.447625	Non-ABP			peptide_10091	AGSIGKHHSFWAMYSLRMSAWMVPASLSGVRPCFSAATTK	0.167	Non-ABP
peptide_9783	IDEKLKAAIERALAAGFRVQLKRMKDGTVKAQIIKVEELKK	0.43	non-ABPs	-0.25	-0.31	0.62	5	4638.23			peptide_10694	IAAIVLTHRGPKPTKYTNPNQQVFVKAKDRVRVLQMPVEKD	0.0325	-	-	NAB			peptide_15426	KMMPMPCSFRERMTAKSCLTSFSSREEVGSSRMSTLASMSTARAMETIC	-0.447845	Non-ABP			peptide_11267	FWVIVLVLVAAVLAYRWRVPLLAKVLGQSPDRIQRQLGRRKR	0.167	Non-ABP
peptide_9786	VATKRRFNPNLQHIRIMLDGSPTRAYVCTRCLKGGKVQKAV	0.34	non-ABPs	-0.26	-0.37	0.12	8.5	4628.14			peptide_10695	IAVVGLEKFKVKKFNDLDYPAKPRWALDEDAKFLKGAGVKL	0.0233	-	-	NAB			peptide_11821	LIIKLLDFFAILGFIVFTIMLMAITSVITTKVKRKRKFRRKW	-0.44786	Non-ABP			peptide_13906	GIWIELGIFLLVFVFALHQFHDLKKERLKRERERLRKDAQGDRAD	0.167	Non-ABP
peptide_9787	VATKRRFNPNLQRVRILLDGKPTRAYVCARCLKGNKVQKAV	0.33	non-ABPs	-0.32	-0.45	0.27	10	4683.24			peptide_10696	IFWLLVGVALGWFFKPQIDKGVQKVVKMIKDNRGNRSNGPY	0.0309	-	-	NAB			peptide_11422	GCTGAKLTVQLINEMKDRKLKYGMVTMCVGTGQGAAGIYEIL	-0.447959	Non-ABP			peptide_14180	LGAYRPKYDDYRAQLQKRAGLEDKTMDYLAAYKYGSDLIRKLATMK	0.167	Non-ABP
peptide_9792	VATKRRFNPNLQRVRVLLDGKPTRAYVCTRCLKGGKVQKAV	0.34	non-ABPs	-0.31	-0.44	0.27	10	4642.19			peptide_10697	IIAGASLICSLTPTPADDKWVGKAYKVLDWCALNVGRAKDK	0.0195	-	-	NAB			peptide_7695	IIVPCHRVIGKSGDITGYAGGIKIKEKLIELEKNNKI	-0.448188	Non-ABP			peptide_1386	LLLLLARSAGCFAYFVALIVRIKR	0.166	Non-ABP
peptide_9795	AVFGQSLVSSLKNPVYLVLAVLLWGGMYWVSKRFCRKHHLE	0.43	non-ABPs	-0.01	0.42	-0.55	5	4734.31			peptide_10698	IIIILIIIIIIIIIIIIIIIIIIIIIIIIIIIIIIIIFITI	0.0045	-	-	NAB			peptide_5706	LIWLSLVAYLVLGVPFVAWLAHRLGRTPGAHPTA	-0.448235	Non-ABP			peptide_3074	LVFKIVLGYGLLRLIEAMVVKEIKQRYYE	0.166	Non-ABP
peptide_9799	VATKRRFNPNLQRVRVLLDGKATRAYVCTRCLKGGKVQKAV	0.34	non-ABPs	-0.3	-0.36	0.26	10	4616.15			peptide_10699	ILAVIGACTIIFLALCGVVVLLDKIVKNIRRGIRRRKRLRK	0.0107	-	-	NAB			peptide_14846	AQMYCVKCREKREDPNAEPVTMKNGKPAMKGKCPVCGTGMYKIGKAK	-0.448245	Non-ABP			peptide_3770	SLPAVVKIKDTRTDVPSVIKVSGKIYKVSR	0.166	Non-ABP
peptide_9801	IDAINEWGILKGGILGIKRITKCHPFSSKGFDPIPKKMKDK	0.43	non-ABPs	-0.15	-0.38	0.28	5.5	4582.15			peptide_10700	IMMVMMMMMMMMMMMMMMVRMKTICDVINRSRMKVEVVGIM	0.0045	-	-	NAB			peptide_8889	FAIRARRKAITEKDLIEAIDKVIKGYKKFSATGKYMVYN	-0.448369	Non-ABP			peptide_4284	VVTLYKYNKGKTEFVHRLVAMAFIPNPDNLP	0.166	Non-ABP
peptide_9802	VATKRRFNPNLQRVRVYLDGKATRAYVCTLCLKGNKVQKAL	0.45	non-ABPs	-0.28	-0.37	0.13	9	4694.22			peptide_10701	ISVLMNPGRMALKRTPSAPYSSAALRTTCSSAPFPAVYPVK	0.0582	-	-	NAB			peptide_13259	IGVGRTKLYELIAAGDVEAVKLGKSTRIVTASLHRLILRQREPE	-0.448372	Non-ABP			peptide_4808	VIALELLQGVIAGLLAALLYDLAKAIIKRFRR	0.166	Non-ABP
peptide_9804	LTAFATYLGKFVFFIAVAAAGFTAGKKFKASKKVKNSAAAE	0.36	non-ABPs	0.01	0.51	-0.22	6	4272.64			peptide_10706	KQVFTPKKMRPSAQTIYFIKQIAYSYHNMVQNGKLKVCYPN	0.1137	-	-	NAB			peptide_1841	KKFLRKIIGIVFMAVVLYFVYKYITR	-0.448376	Non-ABP			peptide_5084	KLQSLALLVLAGIALTLYIMRRRSRQGKRTPKF	0.166	Non-ABP
peptide_9805	NGAGAGGRLVARRGGAAGTSQLGSRRQRYSDLRTSFGLSGG	0.33	non-ABPs	-0.25	-0.62	0.23	6	4080.08			peptide_10709	LAIPIGTVMSRLHRGRKFLQKRLYDLARERGIAAVRTPQKS	0.0544	-	-	NAB			peptide_12306	AVFGGETAMPTGRVPRGCPVTLKLIQRFTRRVAVLTDAMRQSG	-0.448471	Non-ABP			peptide_6199	KSGATGNVTGAHLHFEIRTPGPRYANCVNPMNYLP	0.166	Non-ABP
peptide_9806	INTKKPTAPTGKPNPNNPGGGRVTREGSLTKPQKPPAPPKH	0.4	non-ABPs	-0.32	-1.53	0.48	7.5	4267.49			peptide_10710	LALLADAAKEGRDVITGMLIVGLIFLAVIGLGTLSRKIRKH	0.0047	-	-	NAB			peptide_8375	LALVDRLIVIEGRRVVADGPKDKVLQALERGMVRQVAS	-0.448766	Non-ABP			peptide_9056	MYIGNGQMIHSPQTGDVVKIESVNSYRKGKAYTHVRRFI	0.166	Non-ABP
peptide_9807	LTAFATYLGKFVFFIAVAAAGFTAGKKVKASKKAKNSATAE	0.35	non-ABPs	-0.01	0.42	-0.17	6	4226.57			peptide_10712	LGTGVRVGMGVRVGVAVLVGVRVKVGLGVSVGVGGLPLTLK	0.0367	-	-	NAB			peptide_534	LKKVLIANRGEIAVRIMLACA	-0.448824	Non-ABP			peptide_12104	ARRRRRARRRILFLALIGGLAAYRKRRLDAADAAFPAATGGPG	0.166	Non-ABP
peptide_9808	VAVFKKTDVEAALAASIFHYETHSVDRVKKLIKENGIPVRI	0.3	non-ABPs	-0.12	0.08	0.13	3	4595			peptide_10713	LKGNQKKLDINKNNKIDKGDFKLLAKKKKKKNGISKKSKKP	0.1642	-	-	NAB			peptide_6103	GKVIGRQGRIAKAIRTVVKAASSKCDKKVVVEILQ	-0.44889	Non-ABP			peptide_12504	GLIALQVLVILGVVSVLVFIEREDAAIRRMRPIKIRNDDRNRR	0.166	Non-ABP
peptide_9809	VHFVYRFNTLGGKAAGRRGPGMGPGGGRGHGGGYGGGRPRF	0.31	non-ABPs	-0.16	-0.71	0.01	8	4130.28			peptide_10714	LLFLVKMVGIAAGVEMRKYYLDFTSAQYFLSTNKCVFLNKK	0.0281	-	-	NAB			peptide_14320	KLITIVLAAAAVLGGGRFVSHRLATHQRVIPNPLARVNTQVHRINQ	-0.448938	Non-ABP			peptide_12894	KGGAGVRFFSDFFTPVTENGWPSSASRTDCTSCSLVSSRFCGSP	0.166	Non-ABP
peptide_9811	AATLSTPFSSMIRILRKGVRLVPKMVPPKVRMPENCFLRIS	0.33	non-ABPs	-0.14	0.21	-0.05	7	4642.34			peptide_10716	LTAFATYLGKFIFFIAVAAAGFTAGKKFKASKKAKNSTTAE	0.0294	-	-	NAB			peptide_5948	LGLIAIAVAYVVAKKLDNAGDYKIPKGKRKNRYR	-0.448941	Non-ABP			peptide_14698	KPDERCTCEKPLLQERSEQKGSSKSWCGRCKRPLALQPSPFRSAFAA	0.166	Non-ABP
peptide_9812	EAVAKEVIAGKWGNGEDRKKRLQAAGYDYGAVQRKVNELMR	0.25	non-ABPs	-0.3	-0.89	0.54	3	4606.86			peptide_10717	LTAFATYLGKFIFFIAVAVAGFTAGKKFKASKKVKNSAAAE	0.0274	-	-	NAB			peptide_1764	KWHKRYAILACIFFFLCMYTGFNHK	-0.448984	Non-ABP			peptide_1889	LTVIIIVAIILVALYIMRDRLPQLRR	0.165	Non-ABP
peptide_9813	RHAASVPKGTAMSTASTAVPKAKASVGSMRCEINAVTGLFK	0.46	non-ABPs	-0.11	0.06	0.02	5.5	4133.41			peptide_10718	LVIRDKRVPLVLKVLRVIRDKKVPKELRVLRVLKVIRVKKV	0.3083	-	-	NAB			peptide_4459	AFGLGKGQQMIITGLIVIVAVYVDVSARRRKN	-0.449044	Non-ABP			peptide_4264	VAILLSVADGRIRRVFLQADPTRLKRIGLIN	0.165	Non-ABP
peptide_9815	VIAIIIMEKIWLGMQILLMIELKTNMIVKRIIKINSIISVK	0.47	non-ABPs	0.09	1.23	-0.47	4	4765.84			peptide_10720	MVKVKAKKVKIKKVNIKVKVVVEKEKVIKVIIKEGLKVKNI	0.1486	-	-	NAB			peptide_9002	LGLAIPWLMIIACFLIGAIVNVIEGEKLNVLKEKYRKKH	-0.449158	Non-ABP			peptide_8285	RRRRFYFILLVLALILLALPGFAAKAAKRAAGPALRFA	0.165	Non-ABP
peptide_9816	ACGCGRSPTGKCIGWHALSEKEYQEKLKKYKEKELAKKTDE	0.32	non-ABPs	-0.34	-1.26	0.75	3.5	4672.98			peptide_10721	RFTNSPYEDFMKEKSYFKGVPPNLPPKGSRCDGCPYWRGIG	0.373	-	-	NAB			peptide_11711	FKILFNNMFWNWYEYDRRTTGCGYTVISYCNKKTGETKQVIG	-0.449197	Non-ABP			peptide_8374	LAGRLEVFPMLMLLYPPLWKEAYREHKRKQRRREAMKR	0.165	Non-ABP
peptide_9817	AIIVAASFGCFARNLARIATTQVPTTFTMAKPRKKTPKMMA	0.48	non-ABPs	-0.1	0.25	-0.18	7	4441.99			peptide_10725	RSSVIPSLKYSCPASPLMFWKGSTAMEGLSGNSKPGGRERR	0.139	-	-	NAB			peptide_11413	VVIILFLGGIQLLSLGIIGEYLSKTYMETKKRPKYIVRKKYE	-0.449216	Non-ABP			peptide_8769	AVGFTLLFVLLHLIAMRAEILRRRVHALRQVHVERAAAA	0.165	Non-ABP
peptide_9819	GLAGAAGIAVGIVVTVIGIAAGVISIISGARLLKEKKGILF	0.43	non-ABPs	0.19	1.52	-0.49	3	3918.49			peptide_10726	SLSFLVGAILGSGIAIFAGRAPAQRLVVIIRGHLAKGRRKS	0.2693	-	-	NAB			peptide_3933	GAIMKAITPLVKGKADMREVNALIKDKLNNL	-0.44924	Non-ABP			peptide_10031	LFLGGVQLIGIGVLGEYLGRVYDEVKRRPNYIVKRKTGLE	0.165	Non-ABP
peptide_9821	LICSHTPQFLPVTSTSMNVTLGIGVPIGRRSHRIPGEYLYR	0.38	non-ABPs	-0.09	0.04	-0.35	4	4568.98			peptide_10738	VVVVVAPGKVVVVVGGIVVVVGGKPVLNKDLKSIRFVITEV	0.0235	-	-	NAB			peptide_4303	KPMGAIIGAVMRATRGQADAKAVTKIVMSKIK	-0.449372	Non-ABP			peptide_10110	ALVKKRPPVTPKKPRLVRKFCTAVPVRFSDSTMRSSMSIW	0.165	Non-ABP
peptide_9825	LGLYGWSNFKLAVLGIERGETVSNWHGRDLKKLFVKTGLMS	0.4	non-ABPs	-0.08	-0.04	-0.19	3.5	4623.07			peptide_10740	WWLLGAVCVVAMGVAISEFWSVRQIERRIRRKWRDHEKEKR	0.0764	-	-	NAB			peptide_12156	IGLLRIFKYVRKRLIKLSIENKMLKRQLEYYRAVVESIDKSKH	-0.449588	Non-ABP			peptide_11718	FWFLLIVVAAVLVWKFRVQLLARVLGQPERRIERRLEQRRRR	0.165	Non-ABP
peptide_9826	VATKRRFDPNLQRVRLLLHGKATRAYVCTRCLKGGKVTKAI	0.49	non-ABPs	-0.28	-0.29	0.21	10.5	4640.22			peptide_10741	YSYIQNEKRLIQNNILLVILFSVFLMVLKKKKKNAQYKQKE	0.0246	-	-	NAB			peptide_6180	FLTIGFIVGFIAGWWVNEKVENLGDKINPMKWFKK	-0.44959	Non-ABP			peptide_13833	AAVLKPKDPSQFRERMPIKVRWKVVDKLGRQAEGEYVWLLEVKQH	0.165	Non-ABP
peptide_9827	VATKRRFNPNLQRVRVLLDGKATRAYVCTRCLKGNKVQKAI	0.45	non-ABPs	-0.32	-0.43	0.26	10	4687.23			peptide_10749	ALCLATFLGLTKITAKIYRVGILMTGKRPNHPELLRWLKYA	0.148	-	-	NAB			peptide_5691	ILAVLVLSALPMIILFIIFQDKLVKGMMAGAVKG	-0.44995	Non-ABP			peptide_4886	YGAAGEGFIRLNIACPRKLLAEGLNRLKRVLTA	0.164	Non-ABP
peptide_9830	AVFGQSLVSSMKNPLYLVLAVGLWVAMYAVSKRFCKRHHLD	0.44	non-ABPs	-0.02	0.5	-0.48	5	4637.19			peptide_10752	ARRGKNVAAVALANKNARIAWALLAHQREFEPEYVSKAPSR	0.1175	-	-	NAB			peptide_9855	GTVIAKNIVKRKSGYLYYVDGKGNVCEAKMARGGRKKKKK	-0.450261	Non-ABP			peptide_5068	GAFISFIQTVGAEVVAYYLCKWLDSLFFKGSKH	0.164	Non-ABP
peptide_9831	FGLIQELRMLVYLMRTKIYSFPLIYILKVLINTEAGFNHPY	0.37	non-ABPs	0.03	0.55	-0.65	2.5	4920.62			peptide_10753	AVMIVKTVQVVAALLLVAVATVGVMKVLEIFVRGLKKGDKK	0.0345	-	-	NAB			peptide_7703	IWFFIEAGVALLLAVFIVWFTMGARRKPPTGDREKKG	-0.450324	Non-ABP			peptide_8168	LIYAIVLIVMMLFNWAPKAIEWRERHLAFLKFRKKEVN	0.164	Non-ABP
peptide_9832	GKKGSNPPPPVQRRMTEGVNANPPPLTNVKPPPPPPPPKKK	0.46	non-ABPs	-0.31	-1.48	0.47	7	4343.72			peptide_10754	AVMIVKTVQVVAALLLVAVTTVGVMKVLEIFVRGLKKGDKK	0.0367	-	-	NAB			peptide_12930	IDAINEWGILKGGILGIKRIAKCHPLGSKGFDPIPKKMKGKENV	-0.450378	Non-ABP			peptide_8244	AGLLALVRQGRFKKGENVLFLHTGGAPALYQYQKVLLD	0.164	Non-ABP
peptide_9839	AITRGSMTAQINGQLRGARDQKKKIIVKKLKKKPIVKKVKV	0.43	non-ABPs	-0.32	-0.6	0.58	13	4601.37			peptide_10757	CWCWCWCWCWCWCWLLVLALVLVLVLVLVLVLVLVLVLVLV	0.0923	-	-	NAB			peptide_9743	GKIILKGAVARKHGHLYYVDGKGNVCEAVMARGGRKKKKK	-0.450436	Non-ABP			peptide_9683	ISIAKKVEKLVGHKLPGQVMRAGHRLLSYSMDEVPTAVGA	0.164	Non-ABP
peptide_9840	ALVGGMLLATMLGIFIYPALYYLVARVGKFERKRELKQKES	0.5	non-ABPs	-0.06	0.32	-0.17	4	4675.32			peptide_10760	EVVLIVAVVVVVVVVVIVVVVVVVVVIVVVLVVVVGVLGWW	0.0527	-	-	NAB			peptide_13388	VLLLRILMAIRHGIKMESFIVKMDLLLNWLMVIRNGIKMMSFTV	-0.450446	Non-ABP			peptide_449	LLLGVGVGVGVGVGVGVGVG	0.163	Non-ABP
peptide_9841	IDEKLKAAIERALAAGFRVQLKRMKDGTVKAQIIKAEEIKR	0.43	non-ABPs	-0.27	-0.37	0.64	5	4638.18			peptide_10761	FTAFATYLGKFVFFIAVAAAGFTAGKKFKASKKAKNSATAE	0.3865	-	-	NAB			peptide_7781	CSPAMCHQCRKVTYSGCGMHVDQVMASVPAEKRCTCR	-0.450481	Non-ABP			peptide_2595	VTYSDLFTFVIMLCAVITLVVTLFKHKK	0.163	Non-ABP
peptide_9844	VAFLIVALITGFMYNYMRIMIFILSNVVMKKIVNIGKERHE	0.45	non-ABPs	0.06	0.91	-0.56	3.5	4817.62			peptide_10762	FTGFGQLSLLGLKLLLKLFNGLLMFGILVLKLLFTRGKLSG	0.0607	-	-	NAB			peptide_8660	SMVLTFGRKWVRLYRVLRYHKAFSFADSVRYGLWLSLS	-0.450667	Non-ABP			peptide_3554	RGKMKRILALVLVAVLLLALVASALMPFIR	0.163	Non-ABP
peptide_9845	VASRDASKAVSYFRASAKNFSCLFWALRRAAVVVLNAASVP	0.34	non-ABPs	-0.08	0.5	-0.25	5	4401.67			peptide_10763	FWLLGVVCVLAMGVALSEYLAVRQIEKRIRRKWRDHERRKD	0.064	-	-	NAB			peptide_2981	ILILAAVVLFIAYMARRGSRKNQGRKSGR	-0.451317	Non-ABP			peptide_3598	IVVPVKEGENIEKALKKFKRKFEKTGIVKE	0.163	Non-ABP
peptide_9846	VKLEDEVVRRQRERARILALLLGAFVVLLFLITIAKTGMNW	0.33	non-ABPs	-0.07	0.61	-0.16	3	4753.43			peptide_10764	FWLLLIVVLGVVAYRYRVKILAKVLGQPESRIQRQIGRKKD	0.2172	-	-	NAB			peptide_5808	VIWLSLVAYVVLGVPFVAWLAHRLGRTPGAHPTA	-0.45144	Non-ABP			peptide_5368	LWIAIAASLILVALFLYFRFRGVVKKIERDIFF	0.163	Non-ABP
peptide_9850	AGNREREEAKLQRAREKALEAEALRRRREILDALLRVLRRS	0.24	non-ABPs	-0.52	-1.11	1.08	5	4900.24			peptide_10765	GAFFMCVAQYVIIMIVLAAIGFCGALIGVKLRKMKDAKTKE	0.0389	-	-	NAB			peptide_9745	IAIVVFAVLCALCGGAMYLAEKRDRPVRRAQRLARAAQQN	-0.451451	Non-ABP			peptide_5796	SIFVIHSTHELHQLKKALPLLRGGMTINQHYHSI	0.163	Non-ABP
peptide_9856	GICLQHEIDHLEGKLFVDYLSPLKRQRIRSKLVKEQKRRDG	0.5	non-ABPs	-0.35	-0.87	0.57	5	4904.38			peptide_10766	GAFFSELYQMAVKFIFLGVVAFGGIWCGIRLRKHKNAKEGE	0.3334	-	-	NAB			peptide_4319	SLVIKLVVVGIIAAAVVAAFPDVKRYLEIRHM	-0.451703	Non-ABP			peptide_6219	RPYERPTLTAAGSFKKMTGLGGSGPKDTLGKHQSL	0.163	Non-ABP
peptide_9857	GTYRTRSFIRRMAGNHAFDMMRRYLTGLPVKAGVSNNSGVV	0.27	non-ABPs	-0.21	-0.32	-0.06	6.5	4588.92			peptide_10767	GAFVKIVSMNSFVAVFFMFGCFILGFWLGVHAYRDQLRKQL	0.034	-	-	NAB			peptide_4476	SLVIKLAVVGIIVAAVVAAFPDVKRYLEIRHM	-0.451703	Non-ABP			peptide_7724	PFWAARWMVSRRLQATQTGGWGFWRGFGTTLRGGIVT	0.163	Non-ABP
peptide_9858	INTKKPTAPTGKPTPNNPGGGRVTREGSLTKPQKPPAPPKH	0.4	non-ABPs	-0.31	-1.46	0.47	7.5	4254.49			peptide_10768	GFGLYGLWCIVYGLGFKVEGLGIRGNGLGFRVYGLRLRVEG	0.2932	-	-	NAB			peptide_12274	RSLGEWTFWSVGPKETMSSSGYLVRKRPHSRPAWMAMMAGRMW	-0.45182	Non-ABP			peptide_8389	RRFTGTLPGGPKTVRDPRSTHGAGYGRPAPMDPRSVKG	0.163	Non-ABP
peptide_9860	LSSTATTTSITGRPPKPRAFVMPVVRPAPPRPAAAGTVATW	0.38	non-ABPs	-0.1	-0.03	-0.18	5	4216.5			peptide_10769	GGRKRFFCASVPKRSSTDAHIVGPKGAIGGAPASADSSSQM	0.1683	-	-	NAB			peptide_8408	YVVAVIRAIRAVLTHRRYRPELHYMRGPGPKWFERHGR	-0.451871	Non-ABP			peptide_8924	NWIVKIGKDLVQAFTDPYRPELHYMRGPGPKWRAKHPAA	0.163	Non-ABP
peptide_9862	MTTIDTWVRKLLIPKGRTCFSISASGLKLMRFRRKDLGLNR	0.16	non-ABPs	-0.24	-0.19	0.13	8	4781.41			peptide_10773	GIWIELGVFLLVFVFAAHQMHDLKKEKKKREAEKENQIKGS	0.0354	-	-	NAB			peptide_7965	AKKKKRDIGKIAIRVIAAVLALMFVVSMAGTLIYYLAA	-0.451967	Non-ABP			peptide_9131	SLVHAGTIPARRTIFKRHNRWPGVCRRLFVLTIVMIAAV	0.163	Non-ABP
peptide_9865	VGQFAAEVREKRPPEPYKGKGIKYATEVVRRKEGKAGGKKK	0.49	non-ABPs	-0.38	-1.3	0.9	8	4572.95			peptide_10775	GKRYNHWFWNSNFICWVVKKLGRISTYFWTKQYGRSQAKGT	0.3212	-	-	NAB			peptide_14079	VKAAAQRGWVDEKRVVLEILLGIQRAGAEIVLTYHAKDAVRWLKS	-0.45205	Non-ABP			peptide_9329	DALGWLILVLVVLILAAVAFAVIRRRRRGGSVIATKDKP	0.163	Non-ABP
peptide_9866	WCGQSPNNIKSLLKYGYPANKIKWYRGGMQNWENLGFNTVK	0.43	non-ABPs	-0.18	-0.88	-0.25	5	4806.16			peptide_10777	GNKGAFVRFNGKELEPKITSFEKVEHPKIPPMAYAQSWNMF	0.1084	-	-	NAB			peptide_9987	GTILVKNVIKRKPGYLYYVDGKGNVCEAKMARGGKKKKKL	-0.452214	Non-ABP			peptide_11479	AAFLRKGRFRELLAEMPVDLIMNEKVGLLGAAEMARRIAAKG	0.163	Non-ABP
peptide_9869	GGVSLLKCVYVCACVVRVMCVCVCVCVCVCVHVCVRVCARA	0.41	non-ABPs	0.1	2	-0.74	4.5	4309.11			peptide_10780	IAAAMLDRLLHRSIVLRIDGESYRMRAHRAQAERLRAASRA	0.032	-	-	NAB			peptide_9985	GSILVKNVIKRKPGYLYYVDGKGNVCEAKMARGGKKKKKR	-0.452288	Non-ABP			peptide_576	AKKTVKKAAAKKPAKKGCKTC	0.162	Non-ABP
peptide_9870	GPGKAPTVGYTQWSTPSDLKKGTYTFFCRIHPLMRGAFRVK	0.35	non-ABPs	-0.16	-0.47	-0.12	6.5	4601.98			peptide_10781	IAILSFLAGVAVGMLVFRKNRAKLDGVEAKGRSLLDVLKGR	0.0202	-	-	NAB			peptide_15296	NEKIFKTIRGTGAASLAVGIVVLVTGISAGVMMIVNGARLLKKKSEILI	-0.452371	Non-ABP			peptide_2856	LTLVSVCAKVLMHLLMQLRLHSVLKVAM	0.162	Non-ABP
peptide_9871	LGQVAANMRALRKPDPYKNKGVRYTGEALRKKVGKTGASAK	0.47	non-ABPs	-0.32	-0.88	0.5	9	4430.81			peptide_10783	IAWAGIKRFKKNLLNNIDVQAKSRWPLDENAPYMKGPGLKL	0.1372	-	-	NAB			peptide_12042	VLAAKTAAQEGLDVIEAMLVVGLIFLGVIVLGEVSRRLRHRRH	-0.452393	Non-ABP			peptide_2949	LYGVWYLSGPSSFVHLCAKYVLPFWRKFR	0.162	Non-ABP
peptide_9875	TNFIVGTIFGIILATAGASGIAKIIDRGVDQTKIIIQENVK	0.47	non-ABPs	0.04	0.68	-0.26	1	4300.73			peptide_10784	IGEALERNRWNKARVARELGLSYPTLLAKIRGLGIERRRVI	0.3126	-	-	NAB			peptide_15422	KKESRPFLYDYQMEAVDNMHNGCILCGGVGSGKSRTALYYYFKEQGRKN	-0.452526	Non-ABP			peptide_3433	DIAIQGAIWIGAGVTLVMLLSRRRKRGVSR	0.162	Non-ABP
peptide_9876	APFGGVKNSGYGKFGGTAGIQSFTEQRWVTIQHSGRPTYPF	0.43	non-ABPs	-0.1	-0.54	-0.27	3.5	4433.55			peptide_10785	IIAGASLICSLTPTPSDDKWVAKAYKVLDWCALNVGKAKDK	0.0203	-	-	NAB			peptide_8846	LVISKKTVERHRANILEKLGMRDRVELTRYAIRRGLVEP	-0.452551	Non-ABP			peptide_4967	GLQHVAKKWTQPIPEWKAALNQFVMLFGERVQV	0.162	Non-ABP
peptide_9879	LLAPLPFDYATLLDPGDRVRKTRKVTAGRRVRRTAGAPRNR	0.43	non-ABPs	-0.37	-0.75	0.48	8	4632.99			peptide_10787	IIVLKKNKKKIKIFLIEEKVKKILEYLKKKIVKKIMKVKKI	0.3424	-	-	NAB			peptide_1290	RKMAFSLFVMARLVRATYRGSLLK	-0.452588	Non-ABP			peptide_6394	IAAVANAIFDATGVRLRRVPLRPERVLAALKAAKV	0.162	Non-ABP
peptide_9885	VATKRRFDPNLQRVRMLLHGKATRAYVCTRCLKAGKVTKAV	0.32	non-ABPs	-0.29	-0.29	0.22	10.5	4658.24			peptide_10788	IKKLIRVIVTVILIIIQHMIIMLIKISKVHDKIKMKFKDII	0.1145	-	-	NAB			peptide_8292	WWIKYAILFVFLMLIVWFIMWAKHESERMNQKKKGGKK	-0.452658	Non-ABP			peptide_6557	LIFGKTKSDWKALELHYRREWICFVVGFIVGVVLW	0.162	Non-ABP
peptide_9887	VATKRRFDPNLQRVRVVIGGTPQRAYVCTRCLKSGKVQKAQ	0.44	non-ABPs	-0.32	-0.53	0.25	9	4630.09			peptide_10789	ILIARTENKKVIYQGNIIKIVLIALKKKLEGYEIEFLKENK	0.0169	-	-	NAB			peptide_11390	WYCTAGTASQNSPGLMRRTRLRTPRLRASARAGKDSSYFGSA	-0.452717	Non-ABP			peptide_8950	AAGFTLLFVLLHLIAMRAEILRRRVHALRQVHVERAAAA	0.162	Non-ABP
peptide_9891	GTYRTRSFIRRMAGNHAFDMMRRYLTGLPVKAGVSNNSGVA	0.36	non-ABPs	-0.22	-0.38	-0.04	6.5	4560.86			peptide_10790	ILLLLEYVKQGGDIMLMMIFFVVLEIHLIVKKIKKTKKMRQ	0.0056	-	-	NAB			peptide_7218	LYTLKGPAVAPVIAVYTRLSHPALGPARRIHATAPR	-0.452991	Non-ABP			peptide_10438	AVFGQSLVSSLKNPVYLVLAVLLWGGMYWVSKRFCRKHHLE	0.162	Non-ABP
peptide_9895	LTAFATYLGKFVFFIAVAAAGFTAGKKFKASKKAKNSVTAE	0.32	non-ABPs	0	0.45	-0.22	6	4302.67			peptide_10791	ILWVEFAIVLLVSVMSIVGVIEYARLGRLVFEKVFKNRKRR	0.0108	-	-	NAB			peptide_14340	ASMYCVKCRAKKEVENPEKVTMKNGKPALKAKCPTCGTGMYKIGAK	-0.453046	Non-ABP			peptide_11561	ARGGRVDVAVIGAGMGGWAAVRAARSRGKRVALFERGLVGGT	0.162	Non-ABP
peptide_9896	VATKRRFDPNLQRIRVLLNGKAQRAYVCTRCLKAGKVTKAI	0.46	non-ABPs	-0.29	-0.29	0.23	10	4658.23			peptide_10792	IVGINRRHKIHAGLRISRLGDDKRRRLNAELRPAGNREEGP	0.2684	-	-	NAB			peptide_4425	AVWAMKKHRGYLKTYGDAYKKLHRKAIVPFIY	-0.453142	Non-ABP			peptide_636	GIVVVRSPRCLRGLLRKLFGLK	0.161	Non-ABP
peptide_9897	VATKRRFNPNLQRVRVLLDGKATRAYVCARCLKGNKVQKAI	0.45	non-ABPs	-0.31	-0.37	0.25	10	4657.2			peptide_10798	KLVHLKLIIIVESIIAELITIVKWIMQVSMIIKLKLLLKKI	0.4444	-	-	NAB			peptide_10075	YSRRQAGHISNRAIVVARRSYGMSVAMVKRGPQFVQFVNA	-0.453234	Non-ABP			peptide_865	VVVVVIVVVAAVLVVLVVVVLL	0.161	Non-ABP
peptide_9900	VVVVVVVVVVVVVVVVVVVVVVVVVVVVVVVVVVVVVVVVV	0.37	non-ABPs	0.54	4.2	-1.5	0	4083.15			peptide_10799	KQIFTPKKMRPSAQTIYFIKQIAYSYHTMVQNGKLKVCYPN	0.1302	-	-	NAB			peptide_11359	GLDGFGGQNIIIDFEKKRIIVVNSRDRHYNWKKIVLKKLKQK	-0.453253	Non-ABP			peptide_1218	AILFIVAIAVFSYICYVLVRPDKF	0.161	Non-ABP
peptide_9902	AMPPKMPFPPMGAPKPAMPKAKPTKAPMKKPSAPKKGGRGC	0.45	non-ABPs	-0.22	-0.89	0.41	10	4242.89			peptide_10801	KQVFTPKKMRPSAQTIYFIKQIAYSYHTMVQNGKLKVYYPN	0.0995	-	-	NAB			peptide_10854	VATNRRFNPNLQRVRVYLDGKATRAYVCTRCLKGNKVQKAL	-0.453389	Non-ABP			peptide_1390	LTGNLWGVYQMIGKLNPRIYILSR	0.161	Non-ABP
peptide_9906	GRSTGAPGLTRSYSMPTSPRNLVPFRTPVPANIQACGEATT	0.43	non-ABPs	-0.16	-0.41	-0.08	3	4261.4			peptide_10802	KQVFTSKKMRPSAQTIYFIKQIAYSYHTMVQNGKLKVCYPN	0.1061	-	-	NAB			peptide_9677	VATKRRFDPNLQRVRIVVGGTPQRAYVCTRCLKSGKVQKA	-0.453494	Non-ABP			peptide_6455	AHVFGSLLRQNFRCGRMPISRAAAVRARGVALHCL	0.161	Non-ABP
peptide_9910	LGVTPKSVYRLLQRGLLRSLKALRHHRIPRKEFERFLQENL	0.4	non-ABPs	-0.31	-0.58	0.24	8	4970.56			peptide_10803	KSPVMSRKQAAKPTTAACTRYFMNQGRPMPRYQNPMPIMAM	0.3782	-	-	NAB			peptide_4889	IGLKKSLPERAWKMLPENEKAINHGAEIIRKVR	-0.453509	Non-ABP			peptide_15106	FIVLFGILLLAWLGGFLVFHVSSALIHLLLLFAIISLIAHLFRRKTAS	0.161	Non-ABP
peptide_9911	NGAGAGGRLVARRGGEAGTSQLGSRRQRYADLRVSMGLNGG	0.29	non-ABPs	-0.26	-0.65	0.29	5	4131.2			peptide_10805	LAFLEDMTRWYEQTRSMPIPAVKRFVKLGDKVAKLLGLGRG	0.0773	-	-	NAB			peptide_11575	GNKGAFVRFKGKTMKPEVTSFEKVDHPKIPPMAYARGFGGLF	-0.453697	Non-ABP			peptide_1565	FLLLLEFRLPFVGRLKTLVIWLKRR	0.16	Non-ABP
peptide_9913	TKYIFVTGGVVSGLGKGITAASLGRLLKARGLKVAAQKLDP	0.45	non-ABPs	-0.04	0.38	-0.1	6	4156.63			peptide_10806	LAGQFRGYSVERLMRFLVALGHDVEIVVKPLKRGSAELRVA	0.0221	-	-	NAB			peptide_3881	LKATIKAVSKDATKLGIKVGMTGAEAMELLR	-0.453824	Non-ABP			peptide_2185	LMFKRTQLYIGLALAGLAEIIVRAVAR	0.16	Non-ABP
peptide_9914	VATKRRFDPNLQRVRMLLHGKATRAYVCTRCLKGGKVTKAI	0.49	non-ABPs	-0.29	-0.33	0.22	10.5	4658.25			peptide_10807	LALCAGERRLLTMALLSFRNKLVASGKPTEDINELLIRLLR	0.0061	-	-	NAB			peptide_4926	IAAITIGIVLVPFFFVMVYKFKEKIRVKTKSVK	-0.453838	Non-ABP			peptide_3358	LLARLKLADTTRAVLKNAMTLIGCSAPEKM	0.16	Non-ABP
peptide_9915	VKLEDEVVRRQRERARILAWLLGAFVVLLFFITIAKTGMNW	0.33	non-ABPs	-0.07	0.48	-0.21	3	4860.49			peptide_10808	LALCAGERRLLVKALLSFRNKLVASGKPTEDINELLIRLLR	0.0321	-	-	NAB			peptide_1364	ITVLICVALWLFVAAVMRWERRKG	-0.454003	Non-ABP			peptide_3877	STIKTIEVKSPPKLLNKAGKERRSVAKMVLL	0.16	Non-ABP
peptide_9919	ATGKTGNGNGTASPTSVSLTHRGRAALDAYTAALRDLLAGL	0.41	non-ABPs	-0.12	-0.12	-0.05	2.5	4028.07			peptide_10809	LALLADAAKEGRDVITGMLIVGLIFLAVIGLGTLSKKLRKH	0.0047	-	-	NAB			peptide_10437	VATKRRFNPNLQRVRVLLDGKPTRAYVCTRCLKGGKVQKAV	-0.454034	Non-ABP			peptide_4631	VFIQSHDLLLRFAECAVIGVVVLLVVGRIFLR	0.16	Non-ABP
peptide_9920	AWLRRGGDAPTAKQYVLFRYLTGGRPYNARGSHYSFLIPNS	0.5	non-ABPs	-0.18	-0.58	-0.22	5.5	4658.87			peptide_10810	LALLADAAKEGRDVITGMLIVGLIFLAVVGLGTLSKKLRKH	0.0048	-	-	NAB			peptide_11094	VATKRRFNPNLQRVRVFLDGKATRAYVCARCLKGNKVQKAL	-0.454092	Non-ABP			peptide_5195	SYLALFFLVCSIFGLSFIAWTYTKPGKKWLKEL	0.16	Non-ABP
peptide_9922	FKEFKYSFSDLLSTIHGLLAGYTSFRTPHTGKPFRAKNPAS	0.37	non-ABPs	-0.14	-0.43	-0.11	5	4619.86			peptide_10811	LALLADAAKEGRDVITGMLIVGLVFLGVIGLGTLSRKIRKH	0.0047	-	-	NAB			peptide_9914	IAARSGVTKNIKENSVVAGFPAIDIREWKKNIIRNRKNGH	-0.454446	Non-ABP			peptide_5330	KGMSPTTKVLGAPRRTASQCTMHWSMVTGTVPG	0.16	Non-ABP
peptide_9923	IGMVGLEKFKLKQFNHLNYPAKPRWPLDENANFLKGAGVKL	0.46	non-ABPs	-0.13	-0.4	-0.03	4.5	4684.19			peptide_10812	LALLADAAREGRDVITGMLIVGLIFLAVIGLGTLSRKLRKH	0.0047	-	-	NAB			peptide_2993	LGLLLLTAVVLWVTSRAVRRMQISYGAES	-0.454484	Non-ABP			peptide_5898	ILKLLPVRLPGRMTKDVRDMVNQVVLLKGIVSVR	0.16	Non-ABP
peptide_9926	KKEKAKIKKVIKGLKKASKLHAGQAKTLKGVISGKKTKKGS	0.44	non-ABPs	-0.34	-0.92	0.85	15.5	4374.08			peptide_10813	LALLADAASEGRDVITGMLIVGLIFLCVIGLGTLSRKLRKH	0.0046	-	-	NAB			peptide_12148	FWVLSRYILLTYAVCHTAWKAPKWKFAKPFRIASGEKARAVPE	-0.454594	Non-ABP			peptide_7545	FLIGFRNRFLVLFEWAWAYVSWQRGARLITGPWKGRR	0.16	Non-ABP
peptide_9927	KSPAMSRKQAARPTTAACTRYFMNQGRPMPRYQNPMPIMAM	0.48	non-ABPs	-0.27	-0.78	0.02	7	4689.16			peptide_10814	LALLADAATEGRNVIAGMLIVGLVFLAVIGLGTLSRKLRKH	0.0046	-	-	NAB			peptide_8864	IIFGKTPKDWKKELGVKGLYYRTEIIIFICGFVLGSIIF	-0.454637	Non-ABP			peptide_9236	NVSKMNHAMLSFALMGGMLVGGRPSPKPPVTEPKPSGRK	0.16	Non-ABP
peptide_9934	MTTIDTWVRKLLIPKGRTCFSISASGLKLTRFRRKDLGLNR	0.16	non-ABPs	-0.25	-0.25	0.15	8	4751.32			peptide_10815	LALLADAATEGRNVITGMLIVGLIFLGVIALGTLSRKIRKH	0.0046	-	-	NAB			peptide_8556	GVVLVKNAVKRKPGYLYYVDGKGNVCEAKMARGGKKKL	-0.454717	Non-ABP			peptide_10942	GLFFLHMKEIKKTIKSLTNKYYKEEIKQLEKLIERDLSNWL	0.16	Non-ABP
peptide_9935	VATKRRFNPNLQRVRVYLDGKAQRAYVCTRCLKGNKVQKAL	0.45	non-ABPs	-0.35	-0.64	0.26	10	4764.27			peptide_10816	LGASREAVNKHLRALAREGCIVVAGHKIEIYKTPRTDVGAA	0.0302	-	-	NAB			peptide_5805	VFYSLWIGNHFIAADHGTRRRADVVKVVLRWLEA	-0.454827	Non-ABP			peptide_10965	IGTTRSRVSFFMNKFRRLGFVDYNGGGLEVHSSLLNVVLHH	0.16	Non-ABP
peptide_9940	AVFGQSLVSSLKNPFYLVLSVLLWGGMYWVSKKFCRKHHLE	0.43	non-ABPs	-0.01	0.34	-0.56	5	4770.34			peptide_10817	LGPAPFLNGKYTAFGKVATGMGVVDQIKIGDRIKTIRIVTK	0.0542	-	-	NAB			peptide_7438	GINRSTFLVNEKGKIFKVFPKVKPKGHSKEVLEAFQK	-0.454857	Non-ABP			peptide_12494	GFLIFLVIVGALVAAYVYRVQILAKVLGQDESRVRRRLERRKD	0.16	Non-ABP
peptide_9945	GAFFSELYQMAVKFVFLGAVAFGGILCGIKLRKHKNAKEGE	0.31	non-ABPs	-0.01	0.37	-0.19	3.5	4476.96			peptide_10818	LGTTEIVLIVLVILLLFGAKNSKKIIKEISKIIMKIRSLKI	0.0082	-	-	NAB			peptide_11606	KQKHYYHRKEKNHLVMTWKEIISDKKYDFSPDFFMPCIMLSF	-0.454896	Non-ABP			peptide_4018	VVLYWLHFVFLGALAAAVLCLFWLARVHDRG	0.159	Non-ABP
peptide_9946	GAKAAQPRNVSQYKLKCPACTSVLSFEEGCVKCHACGFSQC	0.5	non-ABPs	-0.15	-0.1	-0.04	3.5	4351.63			peptide_10819	LGVCDKSVRRLIWRGLIRPSRALRHILIPKDEIDRFLRDTR	0.0958	-	-	NAB			peptide_2557	AAMLTARKLLYSMVRMPLVSMPRSMLAV	-0.455035	Non-ABP			peptide_4203	LIAFWDGVSRGTKHMIDLANKYGLEVHVVNY	0.159	Non-ABP
peptide_9955	LIVGQINDKEEASEITFIAKLFVVGQRARYLARETKYKKEK	0.49	non-ABPs	-0.23	-0.47	0.4	3	4785.21			peptide_10820	LIIVKMRGTDMKVLCRERRPAVATSFASGAVPVFTAVMIRF	0.0046	-	-	NAB			peptide_5556	LWLILICMLLGYIIATRNEIISYLKMKWDKFKQC	-0.455124	Non-ABP			peptide_5651	DVIALIVLGRGGGVIANVAITGRSRQRSRNRTDR	0.159	Non-ABP
peptide_9962	NGAGAGGRLVARRGGQAGQSQLGSRRQRYADLRVSMGLNGG	0.29	non-ABPs	-0.28	-0.72	0.24	6	4157.25			peptide_10821	LKGNQKKLDLNKNKKIDKGDFKLLAKKKKKKNGTSKNAKKP	0.3529	-	-	NAB			peptide_11735	GLDGFGGQNIIIDFEKERIIVVNSRDRHYNWKKIVLKKLKQK	-0.455132	Non-ABP			peptide_6151	ILISLVAAGSIVGTVVAVNKDGYGRVPERKFVRSF	0.159	Non-ABP
peptide_9963	TPNWVIRYCHGPMPSTWKPAVGMYIHERGPASGPGAAGAKR	0.5	non-ABPs	-0.12	-0.52	-0.17	5	4406.69			peptide_10823	LMLMLMLMLMLMLMLMLMLMLMLMLMLMLMLMLTLMVMLAG	0.0045	-	-	NAB			peptide_8113	LAALVVIGAIGFAFERLVFGSLERATVLRWGMVRAAKS	-0.455264	Non-ABP			peptide_8690	VVVGWVAIGVAAVVVLVGATLGVRSIPDARRYMKIRRM	0.159	Non-ABP
peptide_9964	TYTSPKGGTRTPAPKPGPSLVRVPMYAWRQPTGGVRATAPT	0.48	non-ABPs	-0.19	-0.7	-0.04	6	4310.55			peptide_10824	LRLLVRILKKFWFPILLIVLRLIGRKHDWAAKTHTVLKKAR	0.4195	-	-	NAB			peptide_14436	ILIILLVVIMIMFLLCVTSITLSDTETFKAIDRKIANKINGKEKKK	-0.455436	Non-ABP			peptide_10089	AGLRNLAIGVHRQDGHTNIAAALRHTARNHLRHLTALGLA	0.159	Non-ABP
peptide_9965	VATKRRFEPNLQRVRVILRGKPTRAYVCTRCLKGGKVQKAI	0.42	non-ABPs	-0.33	-0.44	0.33	11	4712.33			peptide_10825	LTAFATYLGKFVFFIAVAAAGFTAGKKFKASKKAKNSATVE	0.0296	-	-	NAB			peptide_10141	GAIEGLKATHRNKPVELPADPKRVARAIARHVEKARLLVS	-0.455449	Non-ABP			peptide_10921	DWWQWVFVVLAALLFVLVLFWGVQVRRRRGGIVAQRTGRKR	0.159	Non-ABP
peptide_9966	VATKRRFEPNLQRVRVLLGGKAQRAYVCTRCLKGGKVQKAL	0.41	non-ABPs	-0.3	-0.36	0.26	10	4614.19			peptide_10826	LTAFATYLGKFVFFIVVAAAGFTAGKKFKASKKAKNSATAE	0.0266	-	-	NAB			peptide_11576	GSPRTYFPKAKMGWKGENKMPDSYVFNDAYRTSLGYKCYYAL	-0.45575	Non-ABP			peptide_11627	NGKLQNTVIFTYPAVSQFWKYPPEEFLKQPVYSRDFPPCRHC	0.159	Non-ABP
peptide_9968	VATKRRFNPNLQRVRIMDSGTPRRVYVCTRCLKAGKVTKAP	0.42	non-ABPs	-0.34	-0.57	0.31	10	4689.2			peptide_10827	LVVGNRGRGGFAGLRLGSVSQAIAHHSPCPLVIVRTGLADD	0.0281	-	-	NAB			peptide_12391	VCVTCKAPNRYSAKRKFLRLVKDTFDKEKIEIPYTTVDINVRK	-0.455763	Non-ABP			peptide_12175	ATILSQLKTLRKQIKIPHRIKFVDRIIQPSEFQEKVIYVHIWI	0.159	Non-ABP
peptide_9969	VATKRRFNPNLQRVRVFLDGKATRAYVCTRCLKGNKVQKAL	0.45	non-ABPs	-0.32	-0.47	0.24	10	4721.24			peptide_10828	LWILLIVVVAVVAYRFRVPLLAKLLGQDRSRIERQLNRRKD	0.0318	-	-	NAB			peptide_4422	AILVIAIVPILVLYPFLQRHFAKGVMIGAVKG	-0.456014	Non-ABP			peptide_93	SLNKVQLIGNVGKTLK	0.158	Non-ABP
peptide_9970	AATKRRFNPNLQRVRVLLGGKATRAYVCTRCLKSGRVEKAV	0.29	non-ABPs	-0.32	-0.37	0.29	10	4589.07			peptide_10829	MMMIMMKMMMKKKKKKKKKKKKKKKKKKKKKMMMMMMMKRK	0.1623	-	-	NAB			peptide_12883	AAAAKGSLTPTRVYLVRHGQVADGHTDRYHGNNDIGLSLRPLIR	-0.456178	Non-ABP			peptide_201	AGQLGRKSGKGFYDYSKK	0.158	Non-ABP
peptide_9971	AATLSTPFSSMTRILRKGVRLVPKMVPPKVRMPENCFLRIS	0.33	non-ABPs	-0.17	0.09	-0.01	7	4630.28			peptide_10833	PGAARPRGVGIGAAGAWVIASQRRQAYFGRTCRITWKRPGR	0.3695	-	-	NAB			peptide_7052	STLIKVAVVAGIVAVVIAALPDIKRYVKISQMLGSR	-0.456211	Non-ABP			peptide_1153	VFWLIFMIFYLPLGVIFKLAKRYM	0.158	Non-ABP
peptide_9973	APFGGVKNSGYGKFGGMAGIESFTEQRWVTIQHSGRPTYPF	0.43	non-ABPs	-0.08	-0.47	-0.22	2.5	4464.62			peptide_10840	SFAGAAGIVTGIVVLVAGVAAGVIMIVSGARLLKDKKGLTF	0.0455	-	-	NAB			peptide_10407	SLAAIRFLMDYVKRHDFKFFGAYRIVLGIIVLAVAAVTAIF	-0.456248	Non-ABP			peptide_2749	VIGMVSIVLVIGVIVLAVMFLNKLTRRK	0.158	Non-ABP
peptide_9974	APFGGVKNSGYGKFGGTAGIASFTEQRWVTIQHSGRPAYPF	0.43	non-ABPs	-0.06	-0.35	-0.29	3.5	4346.46			peptide_10843	VALAITAFALLQVAAVNLRGEERSRRPRRSVRNVRKGEPLT	0.0321	-	-	NAB			peptide_7977	GFTIMESFMDAVKVRSTPGKGTVVTLRRRVSRRMGAPV	-0.456363	Non-ABP			peptide_3322	VGQRRGLLAYLKKTDIERYRALIERLGLRK	0.158	Non-ABP
peptide_9978	GFFMEFHELGGFERSLNATFLVLVPKKKKGVRGVLRRSKGL	0.4	non-ABPs	-0.15	-0.09	0.12	6.5	4651.2			peptide_10856	VAVVIGVDVLFFRNRFWERLMVNVGIVLVFAAFYLRFLKRP	0.0058	-	-	NAB			peptide_13839	AIIQWISSLTSKIMRAWAGRYRPERHYMRGRGPASKRSQSQGAGS	-0.456374	Non-ABP			peptide_3343	GYVDAGYSFAFGGLALYALSIWWRGRRAKR	0.158	Non-ABP
peptide_9981	IGVGVAFGAVLFVLTHEAVWIAVGTAIGAALDFTRKKKKED	0.45	non-ABPs	0.05	0.7	-0.22	1.5	4300.7			peptide_10857	VAVVIGVVLLGEAVTVPKLLALLVILASLYITRRAGVKLRD	0.0191	-	-	NAB			peptide_1648	LAIVATTVLLMIFPEIALWLPRTMR	-0.456388	Non-ABP			peptide_5397	SVVIRLARAGTKKRPVYHVVVADSRFPRDGRFI	0.158	Non-ABP
peptide_9984	KSPVTSRKQAARPTTAACTRYFMNQGRPMPRYQNPMPIMAM	0.49	non-ABPs	-0.28	-0.79	0.01	7	4687.13			peptide_10858	VEINREQLLRLKDKEKARILKFIALGLIKYIGGNYEKKKSN	0.0525	-	-	NAB			peptide_6185	LGFTKQAVTKAIQAVLKAKPDAKVEQIIKSALQMM	-0.456439	Non-ABP			peptide_9036	IAGRRSVIPGTVNRAFMIGGRLAPRSLLLPLVRQLAGRR	0.158	Non-ABP
peptide_9986	LIIVKMRGTDMKVLCRERRPAVATSFASGAVPAFTAVMIRF	0.48	non-ABPs	-0.08	0.6	-0.13	5	4512.09			peptide_10862	VILVVVILAVIAVVVVVVVVIVVVVVVVLVVVVVVVVAVVV	0.0045	-	-	NAB			peptide_6145	LGFQKAASQKAVNLILKGSPALAVEQVIKTALRML	-0.456901	Non-ABP			peptide_9800	VVLGSRGVGGFTRMLLGSTAGQVVQHAHRPVVIVPPQNHG	0.158	Non-ABP
peptide_9990	NKLIKQFDQTRKMMKMVTGANMKGMMGRMKNMKGTGMPPMN	0.27	non-ABPs	-0.26	-0.78	0.22	8	4694.47			peptide_10863	VLVMNLIQKIGIIKKVVMVGEIMNFKIIQRIGKILMYQTEH	0.0239	-	-	NAB			peptide_9911	GTVLVKNAIKRKPGYLYYVDGKGNVCEAKMARGGKKKKKR	-0.456903	Non-ABP			peptide_10712	LGTGVRVGMGVRVGVAVLVGVRVKVGLGVSVGVGGLPLTLK	0.158	Non-ABP
peptide_9993	QVLNRKGKVKRFGRFVGRRRNERKAYVSLKDGQEIDFAEVK	0.41	non-ABPs	-0.43	-1.1	0.77	8	4880.27			peptide_10865	VVVLIAVVVLAVVVVVAVAVVVAAAVVAVVVVVVVVVAAAV	0.0045	-	-	NAB			peptide_7073	AIVILLLIFCGAMLLLDLMLCGFVKKMSNSKKRKDE	-0.457376	Non-ABP			peptide_663	AKKAAKKAAAKKPAAKKAAKKR	0.157	Non-ABP
peptide_9994	RGMVTSSGGGFPSGSCQTNSCPFRSRVSQDLVRAAGGTRRA	0.46	non-ABPs	-0.25	-0.5	0.16	5	4203.25			peptide_10866	VVVLIVIMVLMPVTVVKVVVVVVHPQTRVTVERKVKVMRTV	0.0227	-	-	NAB			peptide_7366	AAAMELDKVRKATEGMTVVKTILVKDKLMNLIVKPAK	-0.457387	Non-ABP			peptide_2852	LLALVALLACYIPARRAMKVDPMVALRR	0.157	Non-ABP
peptide_9996	VALLRRQIDNGRSTPGPKLANGRPRINLNPRLPDFVRKQLK	0.5	non-ABPs	-0.35	-0.86	0.4	8	4677.13			peptide_10867	VVVLKMRNVCFVIAKRNARGLRTAIGQKIFAGMLANNVGQA	0.3301	-	-	NAB			peptide_8893	IIFGKTPKDWKKELGVKGLYYRTEIIIFICGFVLGSIIL	-0.457413	Non-ABP			peptide_2971	VTYSDLIQIGIFIVALANLVYQIFRDRKK	0.157	Non-ABP
peptide_9999	VRLRVWLERFVEARRAARDARLFARIVDERAARRSASGMAG	0.35	non-ABPs	-0.35	-0.34	0.52	6	4743.06			peptide_10868	VVVVVVVVAVAVAVAVVAVVAVVVAVVVVAVAVAVVAVVAV	0.0398	-	-	NAB			peptide_12412	AAASFFMRLRITEVKIKVMARVKKRRIRVMMRILCCMEIRREP	-0.457512	Non-ABP			peptide_4197	LFFITMRDRIAHMIRYRYLPWSHGKKKYTSD	0.157	Non-ABP
peptide_10000	VTVSAMDDRQRRVRGKNRALLAVLVGLVALFYAITIVRMGH	0.46	non-ABPs	-0.11	0.49	-0.16	5.5	4568.12			peptide_10869	VVVVVVVVVVVVVVMVVVVVVIVIVVVVVVVVVVIVVLLLW	0.0045	-	-	NAB			peptide_8782	EWLGCSKSKATNVMNVLKKAKVIEKVTGLGAGKYRFLKL	-0.45752	Non-ABP			peptide_5611	LKERGVKDVRALVGGWNEWVNGGNKVVKGDRPTP	0.157	Non-ABP
peptide_10008	AKENNKKKNKKKVKNLAGKIVAISMLLLMLASTAIGILAYR	0.44	non-ABPs	-0.15	0.06	0.12	9	4485.21			peptide_10870	VVVVVVVVVVVVVVVVVVVSVRSHGEFHCKLSHRLMANGFF	0.016	-	-	NAB			peptide_2536	GAAPGRRYAPLVMAAGKYLTEALVKAVR	-0.457693	Non-ABP			peptide_7758	ALKVLLAIGIVLVVVAVIGRICLTGLRRFIRTLWPHS	0.157	Non-ABP
peptide_10011	ATKKKKPQPSGSSKFASRIWHWRKKCYLYAKDYGIKGFPLF	0.41	non-ABPs	-0.25	-0.9	0.14	10.5	4849.34			peptide_10871	VVVVVVVVVVVVVVVVVVVVVVVVVVVVVVVIVLVVVVVVV	0.0049	-	-	NAB			peptide_8738	ILVTFTFASKLFKIVNRGFELVAMTTRSNSVGNCSISCK	-0.457918	Non-ABP			peptide_12477	FFKRMRFAFTSGITPLAKPITSSRPFQAMQRSEPSKISPPTGS	0.157	Non-ABP
peptide_10016	FGLIQELRMLAYLMRTKIYSFPLIYILKVLINTEAGFNHPY	0.37	non-ABPs	0.03	0.49	-0.63	2.5	4892.56			peptide_10872	VVVVVVVVVVVVVVVVVVVVVVVVVVVVVVVVVVVVVVVVL	0.0072	-	-	NAB			peptide_8913	DLLIGIAGAVLIRLIVYFKGKNAKKYRKGMEYGSARWSA	-0.458166	Non-ABP			peptide_14429	GLAYNVYLNAKRIYGCKNCKTHLADHDEIISRVSPHSPTPRIPPSR	0.157	Non-ABP
peptide_10024	GLVIKLIGLGNSIYTVMIYIFMMLMIEKLKLSIKIIIAAKV	0.4	non-ABPs	0.18	1.51	-0.69	4	4597.63			peptide_10875	WLAAFVLMLITKPRERTWMMRLAYAGLCLLLLGILIRVLKI	0.0811	-	-	NAB			peptide_1152	AILFIVAIAVFSYICYVLVRPEKF	-0.458318	Non-ABP			peptide_15398	NFQNGTRAMPAVRNAAARSPVTWRAIATVFMACSRYAAFSQSARARVST	0.157	Non-ABP
peptide_10027	IAFIVPQVFTAIAYIKLADIIKDPIKVELVNEANLKVKVGL	0.44	non-ABPs	0.06	0.9	-0.28	1	4509.15			peptide_10876	WTVRPEYQPGYTVLKVAMPSAFVRWMPRMKVRLVRPAPNPE	0.3809	-	-	NAB			peptide_11856	QRIRPYKIQLSRRVPLAPNKMATGFTRNILRIAIMIPPIAVI	-0.458392	Non-ABP			peptide_1339	GFLIVFVRLIVVMGTMGANLAQGG	0.156	Non-ABP
peptide_10033	KLAKRIGMKKAKVAIARKIAVILHCIWVDGTSFEWGSAHAA	0.47	non-ABPs	-0.06	0.32	-0.09	7	4477.04			peptide_10878	AAKLFRVKEQLLIVKVALEDIKKGNLNRRVLARENDMIKDI	0.326	-	-	NAB			peptide_13458	YIIKTVKGDITKITDVRAVVNAANNSLLSNTYRKVSIYRGLPRIK	-0.458402	Non-ABP			peptide_3231	LVFKIVLGYGLLRLIEAMLVKAIKQRNYE	0.156	Non-ABP
peptide_10036	LAGQFRGYSVERLMRFLVALGHDVEIVVKPRKRGAAELRVA	0.44	non-ABPs	-0.16	0.11	0.12	4.5	4610.09			peptide_10884	AGAVLFFLKNQKNGEMLPKKCGIIENILKGVIYGNRKENSS	0.0368	-	-	NAB			peptide_6836	WIYERKLQYPVRIKNPDARAAKIIISQYGGPYIKKL	-0.45847	Non-ABP			peptide_3906	QSDQRPARRYEKPVEEKKEEKKEEKKEEESE	0.156	Non-ABP
peptide_10038	LIAKKTLGKKIKEVVFDRGAYRYHGRVKAVAQGAREGGLKF	0.49	non-ABPs	-0.23	-0.4	0.35	8.5	4561.05			peptide_10885	AGFGRKGHAVGDIPGVRFKIVKVANVSLNALFLGKKERPRS	0.1979	-	-	NAB			peptide_9113	LGILAGICIGIVIGFMYCIKENEKINKDYIEKVKDNKRI	-0.458585	Non-ABP			peptide_4078	SAIPTISIKLYLFGVSCLGLLAWLIWRDGKR	0.156	Non-ABP
peptide_10041	LTAFATYLGKFVFFIAVAAVGFTAGKKFKASKKAKNSATAE	0.35	non-ABPs	0	0.45	-0.22	6	4302.67			peptide_10886	AGFGRKGHAVGDIPGVRFKVVKVASVSLLALYKEKKERPRS	0.1831	-	-	NAB			peptide_8418	AIFAVFGVLALIVSLMLKAENRKKGYGLEEANIKKESV	-0.458629	Non-ABP			peptide_6465	ALILRYLVKTVLLGFVVKLLGRFFPVLLRLFRLWR	0.156	Non-ABP
peptide_10044	LVACLGAPAHTAARALYYDAGFRPFTRDLPHVKPRAAPRLG	0.48	non-ABPs	-0.12	-0.03	-0.12	5	4418.73			peptide_10890	AGLIAILTVVIRVVVISAVAYFVIKRAIKDALKEFYKDNDK	0.0669	-	-	NAB			peptide_14808	SFFLYVDPGSGLLVWQMIVAAMVGALFYLKKVRVFVGKLGRKFLGKN	-0.458698	Non-ABP			peptide_7164	IVVEGGRKYMGKEITVVVTSVLQTAAGRMIFAKYKS	0.156	Non-ABP
peptide_10045	LVSIPPKYSVSQFMGYLKGKSSLMIFDRHANLKYKYGNRQF	0.4	non-ABPs	-0.16	-0.4	-0.19	6.5	4814.29			peptide_10893	AIGILIAQVSLSAFLCREIKFAAIKTLNFINFLMDRGVRNE	0.039	-	-	NAB			peptide_5497	GRLAKQNIGLNRKVLADLAMNNPQAFEAIVKSVK	-0.458909	Non-ABP			peptide_8263	FWIALKLAVAASGVALVLYGAWIDGQRQKARRRTLSHR	0.156	Non-ABP
peptide_10049	RPSFTAAMAGSARGCVRTNHCWLTMGSTMVSQRSQWPMEEP	0.33	non-ABPs	-0.18	-0.45	-0.13	2.5	4557.8			peptide_10901	AILFLGGIQLIGIGVLGEYIGRIYIDVKRRPHYFIRAVHDG	0.2119	-	-	NAB			peptide_13956	KPPVMMTSLMRATRRMKPSSSMTPMSPVRYQPSWKLLSVASGWLR	-0.45895	Non-ABP			peptide_9830	VLFSTTQIRTATMAAKKMAMVVLLVWNSLFRPKSGMMDWA	0.156	Non-ABP
peptide_10051	SVLVAPFGAKLAHKLPVKKLKRAFGAFLALLASKMLYSLIG	0.41	non-ABPs	0.04	0.85	-0.38	7.5	4370.09			peptide_10905	ALAAWVVYRKVGLAILRKAWFNLDWIWAGALVVTGVIVFLH	0.17	-	-	NAB			peptide_1760	KNGMKAAKGKCPVCGTTVMRILGKA	-0.459048	Non-ABP			peptide_12010	FCLFVRYMALGIALRYVLEALKKPHNTKMYIFGIAALDRFKTR	0.156	Non-ABP
peptide_10053	VATKRRFNPNLQRVRVLLDGTPTRAYVCTRCLKGGKVQKAV	0.34	non-ABPs	-0.29	-0.37	0.19	9	4615.12			peptide_10907	ALVCIDVVVREMNVQGVVVKVDLRFRIHRRLPRLLGGERLR	0.2405	-	-	NAB			peptide_9339	FIGAFGEVRKCVNRKTGAIRAVKIIKKDSLEAKEKVRFF	-0.459124	Non-ABP			peptide_12012	LALWAAGTFAFDAPGLIHGLLTLGVFCIVLAAVKRAERARRAK	0.156	Non-ABP
peptide_10054	VATKRRFNPNLQRVRVLLGGKARRAYVCTRCLKSGRVEKAV	0.28	non-ABPs	-0.35	-0.4	0.34	11	4672.21			peptide_10908	ALVIIILMLIIIMKMMMMMKMIMKNMKITKKMKIKMKWNYL	0.2362	-	-	NAB			peptide_11382	KVGEKIGLKSINGLEMNFMQAVEAFKIVNKKIKMKKIINAMK	-0.459453	Non-ABP			peptide_12228	CIGVIAGGEVGVITILMVILLGPAVDLVGRIMKTRRGVEKQGV	0.156	Non-ABP
peptide_10055	VEVKKNERANALKEVKRLCKEFGFTAGMLKGSLAEGRKGKQ	0.45	non-ABPs	-0.31	-0.76	0.67	6	4550.99			peptide_10911	AQVLKGANARVLRFVRFEVGAGIEKKQENFAAEVMAQVRGA	0.2344	-	-	NAB			peptide_9601	LAVKRMLPKNKLGRQQLTRLRVFAGAEHSHVAQKPNKVEL	-0.459653	Non-ABP			peptide_12473	DVARRRGLRRAKVALARKLATVLHRIWVDGTTFRWGKEAAMAA	0.156	Non-ABP
peptide_10062	VLVEKTLKRSLKIQNVRLMLMMMELLLLLEKILLNVKKLLS	0.5	non-ABPs	-0.06	0.75	-0.15	5	4850.94			peptide_10921	DWWQWVFVVLAALLFVLVLFWGVQVRRRRGGIVAQRTGRKR	0.4136	-	-	NAB			peptide_1150	WMAVFADMGVSLMVVFNGLRLLRK	-0.459946	Non-ABP			peptide_12893	KALRRGLIVAVIAVVVGGFVKLRGKGGVPPTSGGWRELDGPEFR	0.156	Non-ABP
peptide_10065	WLVANRHLPYEAALGAGFERVRIVTQQLGYKIVEAVKAKRA	0.41	non-ABPs	-0.13	-0.01	-0.06	4.5	4624.06			peptide_10922	EILIVLAVVVGVGALVLWGRKYFRHEIDRAKRIRRANKGEQ	0.0864	-	-	NAB			peptide_9478	LLALRVARGDVMFVRKQLYISLFVLGLIELAVVVAQAAK	-0.459994	Non-ABP			peptide_13146	RRQCRKRKEVRVTMVRPSTPMPPMDSVTQVGSPPKSSLYSGVRR	0.156	Non-ABP
peptide_10069	AANAEPLSKPPPPRHTNKLSRGPTCPMSSAAAVPCPAMMSG	0.26	non-ABPs	-0.14	-0.39	0.03	3.5	4130.38			peptide_10924	FALAAVLIVVLLVAAVVYGRAIAYSFSDEHAMDQRIKQVIK	0.0997	-	-	NAB			peptide_11469	RVNSSSSGMRMPVSGPMISCTSPPEQKLPPAPVTTMTFTSVA	-0.460135	Non-ABP			peptide_13264	IILIAGDTHTGKTNLAQKLLEHYKIPYVSIDHLKSTCLIDFFPK	0.156	Non-ABP
peptide_10070	AFVYKEERKFKSGADTTGDHIGPGAYAVRKKAPIKENFAPF	0.23	non-ABPs	-0.2	-0.69	0.34	3.5	4543.75			peptide_10925	FCGIGPLAVRAAVKKKMKVIANDLNPECFKYLKENVKLNKV	0.0748	-	-	NAB			peptide_9766	GSVILKNAIKRKPGYLYYVDGKGNVCEAKMARGGKRKKKK	-0.460153	Non-ABP			peptide_13981	NSDRFCTDAGLTPAASTAMLPGPNTAGCRMSTPAKYGYTRNTVPR	0.156	Non-ABP
peptide_10074	AKKNNNKKKKVNNLGAKIVVWIMLFIMVASFVTSLAIYFVG	0.5	non-ABPs	0.01	0.58	-0.42	7	4600.3			peptide_10927	FGLIQELRMLAYLMRTKIYSFLLIYILKVLINTEAGFNHPY	0.0794	-	-	NAB			peptide_8146	QRINRSPYAYQEYKNMVNNGKLFECYGCGSKKFVWYSE	-0.460247	Non-ABP			peptide_200	VEVLEKAQKLQLKVQMLV	0.155	Non-ABP
peptide_10077	AMPPKMPFPPMGAPKPAMPKAKPAKAPMKKPSAPKKGGRGC	0.45	non-ABPs	-0.21	-0.82	0.41	10	4212.86			peptide_10928	FGTMEIVLIVLVILVLFGGKKIPELAKGIGTAFKEFKKSVK	0.1509	-	-	NAB			peptide_10469	VATKRRFNPNLQRVRVLLDGKATRAYVCTRCLKGNKVQKAI	-0.460371	Non-ABP			peptide_4036	FFFFSRKLGCAGSLIVSLGLTLLLLFLLGWL	0.155	Non-ABP
peptide_10078	APFGGVKNTGYGRFGGTAGIESFTEQRWVTIQHSGRPSYPF	0.4	non-ABPs	-0.11	-0.55	-0.2	2.5	4462.54			peptide_10930	FSLLLLLLLLLLLLLLLLCKNIKILKTVKKKNNNNNNNNNK	0.0615	-	-	NAB			peptide_4148	GAMIASFFLSILAGVISYYICKWLDNKKKKK	-0.460448	Non-ABP			peptide_4856	VLVDSFYFYNKLANGWRWRKRRRELFDIIEKKL	0.155	Non-ABP
peptide_10079	ATKKKQPQPSGSSKFASRIWHWRKKCYLYAKDYGIKGFPLF	0.35	non-ABPs	-0.24	-0.89	0.07	9.5	4849.3			peptide_10931	FVGASVGARVVNRIDTRLLRMLFVVVLLVTAVQMGLKAVGL	0.0713	-	-	NAB			peptide_2210	FLFVLAAIMGGVSFVYVKKRRQRKASS	-0.460606	Non-ABP			peptide_5008	GTVAIFTDRVKAAHFIRKVLLRQTAILNYINPF	0.155	Non-ABP
peptide_10083	ATSLAFKCFGKKHTALFIGQWAAPLLIMGVYNKIVKTEGHD	0.38	non-ABPs	0	0.26	-0.34	4	4506.99			peptide_10933	FVIVKWIAAALFAGFAWLVTGYTIEYFMPYKKISVRLKKKD	0.0415	-	-	NAB			peptide_9375	GTILVKNVVKRKSGYLYYVDGKGNVCEAKMARGGKKKKR	-0.461002	Non-ABP			peptide_8942	RKVARAVIDIVGVLSLIGMVLLAVIATRTGYGQYRIGDR	0.155	Non-ABP
peptide_10084	AVISMKQLLEAGVHFGHQTRRWNPKMAKYIFTERNGIHVID	0.45	non-ABPs	-0.15	-0.33	-0.1	4.5	4794.24			peptide_10934	FVIVKWIVIAILAGFAWLVTGYTIEYFRPYKGVNVKSGKKD	0.0713	-	-	NAB			peptide_8816	FIWKVFTKGHQYNDTLKTVKGLFLFGIIPIFVIIKKEVK	-0.46102	Non-ABP			peptide_11678	ALLLKRYGIKRVRPLAGGYRAWRDLGYPMTDLKPAASEKAPV	0.155	Non-ABP
peptide_10086	DAVENEIIKELNWKERIIVKVFAKTFVKIYKIGITFGFNNK	0.44	non-ABPs	-0.1	-0.02	0.05	3	4858.41			peptide_10936	GAFAASFIGYSIKFIFFIAIAYGGIICGKKYRDHKDANIQK	0.0299	-	-	NAB			peptide_9852	GLGIFIAKNLIENMKGKVLFYNSNVNNAVVEIKFNKSILC	-0.46103	Non-ABP			peptide_13517	KDSAGTAMSVKTSVSGFQRMTEPVRLPLNGSFCRPPTFSPFLKSR	0.155	Non-ABP
peptide_10087	EAVAKEVLAGKWGNGEDRKKRLQAAGYDYGAVQRKVNELMR	0.25	non-ABPs	-0.3	-0.9	0.54	3	4606.86			peptide_10937	GFATASKIIILLIWPFIFLIFSYFRDKENFKQKWKKFIENN	0.3065	-	-	NAB			peptide_2721	KTVCLYFQVHQPWRLKKYRFFNMGKDHN	-0.461279	Non-ABP			peptide_14079	VKAAAQRGWVDEKRVVLEILLGIQRAGAEIVLTYHAKDAVRWLKS	0.155	Non-ABP
peptide_10090	GAFFSELYQMAVKFVFLGAVAFGGIMCGIKLRKHKNAKEGE	0.31	non-ABPs	-0.01	0.32	-0.18	3.5	4494.99			peptide_10938	GIKIIKGTTYWFLPLDFERKVKPKEYKSPVINYGPNTKAKW	0.0917	-	-	NAB			peptide_7334	GLSPSTVSTYRTRILRKLGLTSNAALVHYAVRHQLVG	-0.461312	Non-ABP			peptide_452	LVNLVVVVVVVVVVVVVVVA	0.154	Non-ABP
peptide_10097	IAVVGLEKFKVKKFNDLDYPAKPRWALDEDAKFLKGAGVKL	0.39	non-ABPs	-0.15	-0.22	0.31	3	4620.09			peptide_10940	GIWIELGVFLLVFVFAAHQMHDLKKEKKKREAEKENQIKGN	0.0343	-	-	NAB			peptide_5774	LAFGVFVAFVLVLVAATGRPYRQSWHDRFGEIQR	-0.461459	Non-ABP			peptide_3037	KRLERLFRKIGEADVHVWGYSTINAKPNK	0.154	Non-ABP
peptide_10102	IMMVMMMMMMMMMMMMMMVRMKTICDVINRSRMKVEVVGIM	0.35	non-ABPs	0.03	1.17	-0.51	3	4990.37			peptide_10945	GLVFGVLGFEFWVVCFGFWVFRGTQLSGVVHSVASLKTQKR	0.0813	-	-	NAB			peptide_7426	IGQVAAEIRAYRPPEPYKGKGVRYADEHVVIKEAKKT	-0.461611	Non-ABP			peptide_3936	LTARKVLAAGVATPCSEKLGNRSLVVLYGVV	0.154	Non-ABP
peptide_10104	ISVLMNPGRMALKRTPSAPYSSAALRTTCSSAPFPAVYPVK	0.27	non-ABPs	-0.09	0.1	-0.23	5	4338.7			peptide_10947	GNKGAFVRFNGKDLEPKITSFEKVEHPKMPPMAYARNWGFM	0.1269	-	-	NAB			peptide_3098	IDKVGGVILKDKKILVQRKKNNREECIIP	-0.461789	Non-ABP			peptide_4554	VSGRVRVIERVRVMFRVRVRVTVGVGLGLGLG	0.154	Non-ABP
peptide_10115	LFLEKKLKLNIKEKLHAINVMVQGLKMGKRKRAIPVMEKGR	0.5	non-ABPs	-0.25	-0.36	0.41	9.5	4788.66			peptide_10948	GQLFIKIGNWFIKAGNQIIAFFKQITLTWDAFIKLLIINKD	0.0344	-	-	NAB			peptide_14388	VVLGNPNGIFPKGKGCKDPLVKSKFFCICAKAVVREYYLLLLKNKL	-0.462132	Non-ABP			peptide_7445	AVVSMKQLLEAGVHFGHQTRRWNPKMAKYIFTERNGI	0.154	Non-ABP
peptide_10120	LTAFATYLGKFIFFIAVAAAGFTAGKKFKASKKAKNSTTAE	0.35	non-ABPs	-0.02	0.33	-0.2	6	4318.67			peptide_10952	GVAVFGLGVAVIGMLVMGFVAAIAWKIIKFLFRIIRDIIAH	0.1864	-	-	NAB			peptide_10567	AVFGQSLVSSLKNPFYLVLSVLLWGGMYWVSKKFCRKHHLE	-0.462143	Non-ABP			peptide_10499	LSSTATTTSITGRPPKPRAFVMPVVRPAPPRPAAAGTVATW	0.154	Non-ABP
peptide_10121	LTAFATYLGKFIFFIAVAVAGFTAGKKFKASKKVKNSAAAE	0.36	non-ABPs	0.02	0.57	-0.25	6	4314.73			peptide_10953	GVIWQDGRPFHKPYAIRMNLAVPHTLVVEAFDRLNRYVFNK	0.254	-	-	NAB			peptide_10852	VATKRRFNPNLQRVRVLLDGKATRAYVCTRCLKGGKVQKAI	-0.462195	Non-ABP			peptide_10657	PLLWLLVVLLIIFAVVGGAAFSGWLWLILVIALVLVLAGAY	0.154	Non-ABP
peptide_10123	LVLRFAPRLRARVMAVARHPFVRQILFGLVFRLIRLLIFRR	0.48	non-ABPs	-0.13	0.8	-0.33	10.5	4988.89			peptide_10954	GWNEIIFGGLALIGIGAFFFFGRYRAGKAQREKTNKIRRGG	0.1375	-	-	NAB			peptide_9538	VKLRCPSCGHVWDYRGKRKYYTICPNCHRSININRCRVE	-0.462206	Non-ABP			peptide_10683	APFGGVKNTGYGRFGGTAGIESFTEQRWVTIQHSGRPSYPF	0.154	Non-ABP
peptide_10124	MVKVKAKKVKIKKVNIKVKVVVEKEKVIKVIIKEGLKVKNI	0.33	non-ABPs	-0.2	0.1	0.57	12	4698.76			peptide_10955	IAFAAIAALAVLVLHRPNISRLRAGTETRFRFRRGAQPVKG	0.0154	-	-	NAB			peptide_2552	RLCTSAQRLVPIPLLMPIVARQQKKKLG	-0.462412	Non-ABP			peptide_10819	LGVCDKSVRRLIWRGLIRPSRALRHILIPKDEIDRFLRDTR	0.154	Non-ABP
peptide_10125	RFTNSPYEDFMKEKSYFKGVPPNLPPKGSRCDGCPYWRGIG	0.43	non-ABPs	-0.24	-1.02	0.19	3	4726.97			peptide_10956	IAILSFLAGVAVGILVFRKNRAKLDGVEAKGRSLLDVLKGR	0.0195	-	-	NAB			peptide_11980	VLAAKTAAQEGKEVIEAMLVVGLIFLGVIVLGELSRRLRHRRH	-0.462461	Non-ABP			peptide_11834	LLWLANLNNAGGEGDGVVTPPAPPFRHIYRRRNNRIRARRAA	0.154	Non-ABP
peptide_10128	RRSPGSLSKKAENTMRDMATLVSKGQPSTCQISYLDFGSPW	0.4	non-ABPs	-0.24	-0.71	0.17	3	4532.74			peptide_10957	IAVGCTGGKHRSITFARKIAAFCEKLGYAPSVQHRDVKRSL	0.1738	-	-	NAB			peptide_3428	KKNMTNAFKRLLNAMGKNWMESMRYYSHSL	-0.462665	Non-ABP			peptide_12316	GFGSVSVSVSASIPATGATAASVFARAAHNRYTNFAPFENPVA	0.154	Non-ABP
peptide_10132	VATKRRFDPNLQRVRIMVGATPQRAYVCTRCLKSGKVTKAQ	0.46	non-ABPs	-0.31	-0.46	0.23	9	4649.14			peptide_10958	IDEKLKAAIERALAAGFRVQLERMKDGTVKAQIIKAEELKK	0.2732	-	-	NAB			peptide_3014	ARGTFANIRIINKMLKGKVGPQTIYVPTG	-0.462684	Non-ABP			peptide_12419	AFLSVIRALPLRVRRFVRPPYRPEKHYMRGFGPASAARRAAQL	0.154	Non-ABP
peptide_10133	VATKRRFDPNLQRVRVLLGGKARRAYVCTRCLKSGKVQKAL	0.45	non-ABPs	-0.33	-0.4	0.34	11	4658.23			peptide_10959	IFWLLVGVALGWFFKPQIDKGVQKVVKMIKDNRTNRNNGPY	0.0294	-	-	NAB			peptide_14430	GLFTKVVKGAVAAKVIQVAARELQKPENQAKIRDGLNKLSKTVRTR	-0.462802	Non-ABP			peptide_13393	VTGLMLIVVSIVRKSLYLMNKLDYNVRKNERCYLRRQTWKIFTG	0.154	Non-ABP
peptide_10134	VATKRRFDPNLQRVRVLLQGKATRAYVCTRCLKAGKVQKAI	0.45	non-ABPs	-0.3	-0.3	0.24	10	4658.23			peptide_10960	IGASAFPQNGGYNPTGTVGALTFNTLDAIKTRYLKKPGALV	0.0459	-	-	NAB			peptide_15012	SSTAHTHGAHEPVRKSTGRLVVAWVLVGIPLAYGVFQTLTQVAALFG	-0.462943	Non-ABP			peptide_15536	AVGFKVGYYWFQVGTSDFLHSFFSTICIRLEHGKWGRVYPKLMGELYQGC	0.154	Non-ABP
peptide_10135	VATKRRFNPNLQRVRAIIDGKATRAYVCTRCLKAGKVTKAV	0.31	non-ABPs	-0.29	-0.26	0.26	10	4575.08			peptide_10962	IGIGVAFGAVLFVLTHEAVWIAVGTAIGAALDFTRKKKKED	0.0224	-	-	NAB			peptide_6774	GALIMFGLVIVIANVGGLYFLRKDKKKAHRLSNQEK	-0.463024	Non-ABP			peptide_1152	AILFIVAIAVFSYICYVLVRPEKF	0.153	Non-ABP
peptide_10136	VATKRRFNPNLQRVRALIDGKATRAYVCTRCLKAGKVTKAI	0.45	non-ABPs	-0.29	-0.27	0.25	10	4589.11			peptide_10963	IGILEMVLILIAAIIAFNGKEKTKMINKIGKIISEIRKMKV	0.0332	-	-	NAB			peptide_2302	AVVKVTTPRPELPPVIRVDGKSFKINK	-0.463046	Non-ABP			peptide_1855	GISQSYISRLEKRIVSRLRREMLKMG	0.153	Non-ABP
peptide_10137	VATKRRFNPNLQRVRVLLDGVATRAYVCTRCLKGGKVQKAV	0.34	non-ABPs	-0.26	-0.16	0.15	9	4587.11			peptide_10964	IGLGVAFGAVLFVLTHEAVWIAVGTAIGAALDFTRKKKKED	0.0206	-	-	NAB			peptide_1478	KQHRFWAWAAVVCMAMVFYTGYKHK	-0.463153	Non-ABP			peptide_2474	RARKWANQKKEILMRVLTHNLMLLAAA	0.153	Non-ABP
peptide_10138	VGQFAAEVREKRPPEPYKGKGIKYADEHIRRKEGKAGKGGK	0.36	non-ABPs	-0.38	-1.46	0.93	6.5	4567.85			peptide_10965	IGTTRSRVSFFMNKFRRLGFVDYNGGGLEVHSSLLNVVLHH	0.0293	-	-	NAB			peptide_9127	PFFYGLFSIMFAVCLGIGAAFIRRGLSNLRKKYLSKPAK	-0.46337	Non-ABP			peptide_5512	LFTHRPVDRYGADMFLHYHRGFQVNFVGSGANKY	0.153	Non-ABP
peptide_10141	VLKFGGLLKKLGRMNYFLHLKSTVLKLVFYVGRRKVPSMSI	0.46	non-ABPs	-0.08	0.38	-0.27	9.5	4739.56			peptide_10966	IIAGASLICSLTPTPADDKWVGKAYKVLDWCALNVGKAKDK	0.0194	-	-	NAB			peptide_15248	QAIQAKHFERKITMGNSKSVKKGVAVVTAVIVAVVMVCVSVVYNLRAS	-0.463373	Non-ABP			peptide_6352	SLALERAGGVQVKAAEMLGMSFRSFRYYAKKFNLR	0.153	Non-ABP
peptide_10142	VVVVVAPGKVVVVVGGIVVVVGGKPVLNKDLKSIRFVITEV	0.29	non-ABPs	0.13	1.46	-0.4	3	4182.86			peptide_10969	IIRKVAGLWIVQRQHSQQILFSHKKQMECYEWIFSKYVHYA	0.0888	-	-	NAB			peptide_12084	ALVSVSTRCLGPLASAVMKGRLISVCKVVESSHFAFSEASFNR	-0.463398	Non-ABP			peptide_7405	ARAFAEAVVAGRRAFNAGRAHIGLKAVASSPVEGIPV	0.153	Non-ABP
peptide_10143	WLYSIEELKKMIKKNCIVNGHDTKYWKRQLKIQLKLLNERK	0.5	non-ABPs	-0.3	-0.87	0.3	7.5	5131.85			peptide_10973	IKKYFGTDGIRGKVNGSKINGEMFFKFGLAAGTYFKNLKKK	0.0706	-	-	NAB			peptide_8783	KHITGTALKIAAGVVLLVTGLALLAGKDDIRKFHRMRSM	-0.463446	Non-ABP			peptide_7893	LTILIIVLLVLLLTGGIGFSRRGRHAYGFSRRGRRGT	0.153	Non-ABP
peptide_10145	YSYIQNEKRLIQNNILLVILFSVFLMVLKKKKKNAQYKQKE	0.39	non-ABPs	-0.2	-0.33	-0.02	7	5016.74			peptide_10974	IKVKVDFKLKVNVNVKVKVDVKVEVIVKVNVKVRQRSPIIL	0.0708	-	-	NAB			peptide_4599	IREIIVWIDKKFGMNRTKKLMIRPRKYGVNKK	-0.46358	Non-ABP			peptide_11077	SWLTGYRRLNHRYERNSRNYLAFLGLAAALCCYKRLLKLTT	0.153	Non-ABP
peptide_10147	ACGKKKMKCGGKVHKMAKGGGIKVRGCGAAKKGTKARGPMA	0.4	non-ABPs	-0.26	-0.6	0.57	13.5	4087.7			peptide_10975	ILFANGNKGILFLSSLYKEVREYIIFITKIVREKVFITPKN	0.0056	-	-	NAB			peptide_15385	IVQCKDCGKVFGVVIKEQEDGVKLKKIKYLKMKCPYCGGRIEWGRREND	-0.463624	Non-ABP			peptide_3483	GMKIDLTGRIALVTGASRGIGRASATDLAV	0.152	Non-ABP
peptide_10148	AGRVTGKGRGKGRGGRGKGRGVAVRVMGKGRGKGEKGVERL	0.46	non-ABPs	-0.38	-1.04	0.88	12	4134.49			peptide_10976	ILIAKTENKKVIYQGNIIKILLIALKKKLEGYEIEFLKENK	0.0177	-	-	NAB			peptide_984	TIVVKKVPRFLRGVFKLIFGIKE	-0.463728	Non-ABP			peptide_7201	LIVVGVLLDTMRQMESHLLMRHYDGFLKKGRLRGRF	0.152	Non-ABP
peptide_10151	AIIVAASFGCLARDLARIATTQVPTTFTMAKPRKKTPKMMA	0.48	non-ABPs	-0.1	0.28	-0.09	6	4408.96			peptide_10977	ILIARTENKKAIYQGNIIKILLIALKKKLEGYEIEFLKENK	0.0195	-	-	NAB			peptide_11601	KFIKGVVVGTMITAGVAMMCTDTNNRRKMMKQGKKFMKVMGM	-0.46392	Non-ABP			peptide_8297	AGINNLSDKRYYTRNVDGNAGRMVGAPRTAYLQLRATY	0.152	Non-ABP
peptide_10152	AKFIFVTGGVVSGLGKGITAASLGRLLKCRGLKVASQKLDP	0.43	non-ABPs	-0.04	0.49	-0.1	6	4158.66			peptide_10978	ILIIQIKIQLIKKKIIKIHQINQIIIKLKLHQQFQLQQEIM	0.0309	-	-	NAB			peptide_1986	AVISGVGTRHYYRKLGYELEGPYMVK	-0.464001	Non-ABP			peptide_9366	GLSFVTKTSQQSPPKPPPKVVWKAPAVVGKLPEAVKPVT	0.152	Non-ABP
peptide_10155	ALIFLKNELHRKLKVYCASKGLKLKDVVEEAIEEYLKKVNK	0.5	non-ABPs	-0.21	-0.28	0.4	4.5	4803.43			peptide_10979	ILKILKKIIMIIIMIKIIIIMIKIIIIIMMKKLEKKSLLKI	0.4376	-	-	NAB			peptide_8421	AIVIEFYVPKNFRKPLRPGRLRQPGKVIEFCSQTKKSA	-0.464215	Non-ABP			peptide_12425	AGVLKGALRKRVSGDRPSPVHAALAATVAGAAAAALTYRVMRS	0.152	Non-ABP
peptide_10156	APFGGVKNSGYGKFGGAAGIESFTEQRWVTIQHSGRPTYPF	0.43	non-ABPs	-0.09	-0.48	-0.2	2.5	4404.5			peptide_10980	ILVHQMILVMMVVLVLSLMTNQKLKKKKLQKMSLKKIALQQ	0.0114	-	-	NAB			peptide_12643	NKMMTTMIVFGAGMAAYNVAQRNNMMSARNMKRMTKKVKRAIF	-0.464327	Non-ABP			peptide_748	ISHYFVGAFAALVLAFLVAHRK	0.151	Non-ABP
peptide_10167	FTAFATYLGKFVFFIAVAAAGFTAGKKFKASKKAKNSATAE	0.4	non-ABPs	-0.01	0.36	-0.21	6	4308.62			peptide_10981	ILVLFLVVLEVAVEAKVEAEKAKVKVVVVVDYRKTLLRYMV	0.0184	-	-	NAB			peptide_9960	ASSFMKLMRVASIALAAYLVNSALRTSITRVRSWLRLKGR	-0.464496	Non-ABP			peptide_912	MAAKKKAAKKPAKKAAKKSSKKR	0.151	Non-ABP
peptide_10171	GAFFMCVAQYVIIMIVLAAIGFCGALIGVKLRKMKDAKTKE	0.46	non-ABPs	0.07	1.04	-0.37	4	4450.2			peptide_10982	ILVTGGTGMVGGEVVRLLSQQGVAARALTRNPSKAKELPGT	0.0363	-	-	NAB			peptide_12818	GTALVVIVLIILVALAVRSMVRDKKNGKSLQCGGDCSKCGGRCH	-0.46454	Non-ABP			peptide_4202	LGMVVVRQLPGLLGRVVVKWVPGLLGMVIVK	0.151	Non-ABP
peptide_10172	GAFFSELYQMAVKFIFLGVVAFGGIWCGIRLRKHKNAKEGE	0.31	non-ABPs	-0.02	0.3	-0.26	3.5	4620.11			peptide_10983	IMIIIIMIMIIMIIIMIIIIIIIIIIIIIIIIIIIIIIIIM	0.0045	-	-	NAB			peptide_15456	FAIVAFIALAIVAVIVLTAVMHLLFSPLVLLAVLGVFAWVKFGPRRSRR	-0.464563	Non-ABP			peptide_4545	STSTLVMIGVIIALCIPYVMRRRARLGRQKNG	0.151	Non-ABP
peptide_10176	GGRKRFFCASVPKRSSTDAHIVGPKGAIGGAPASADSSSQM	0.37	non-ABPs	-0.17	-0.35	0.21	4.5	4091.18			peptide_10987	ISLCVCVCVCVCVCVCARARVRVCKHELFKLTNLVTNFHEI	0.0253	-	-	NAB			peptide_9622	GGKIVRTIGIARARFKIGMMNLGYNIRRLVQLERMAPAPA	-0.464709	Non-ABP			peptide_4836	YSVILGGLIMIVFGLAFLYLTRREHRTKKGHA	0.151	Non-ABP
peptide_10178	GIVNKRNAMLGWLTWKVGKGIAKKKARSAVPGGSKAKRGRR	0.46	non-ABPs	-0.3	-0.71	0.42	13	4433.97			peptide_10988	ISVLMKPGRMALKRTPTAPYSSAALRITCSSAPFPAVYPVK	0.0547	-	-	NAB			peptide_2658	ALQNISNMPARVKCAVLAWHTLKEALKK	-0.46472	Non-ABP			peptide_5660	KKVLCALRYGLLLGLLALGLLWMAARRKLPGRRG	0.151	Non-ABP
peptide_10179	GIVNKRNAMLGWLTWKVGKGIAKRKARSAVPGGSKAKRGRR	0.46	non-ABPs	-0.31	-0.72	0.42	13	4461.98			peptide_10989	ITIIKNIIIDKIVDKIINKIVDKIVDKTINKISYKIIYIIM	0.1082	-	-	NAB			peptide_12305	ATILSQLKTLRKQIKIPHRIKFVDRVIHPSEFQEKVIYVHIWI	-0.465008	Non-ABP			peptide_9860	ITLLKWIAAGLFAGLMWLVAGYTDEYFRPYKKVRSTVRNK	0.151	Non-ABP
peptide_10183	GLYTKGGAVFTCGSTDWSHGLRGNDPHVTRITKNLLERLGR	0.5	non-ABPs	-0.2	-0.55	0.04	4	4485.7			peptide_10990	IVFFGSLITTIIKMAVIAAVAFGGILLGKHLRTKKDEKDEK	0.0187	-	-	NAB			peptide_1740	ILIVAVCVFRSESVRAFLCYVLMFL	-0.465249	Non-ABP			peptide_11857	RAFGDWIELNGPRFTTTPGQRRAGRPGFSGAQMGMTGFTAWR	0.151	Non-ABP
peptide_10184	GNKGAFVRFNGKELEPKITSFEKVEHPKIPPMAYAQSWNMF	0.44	non-ABPs	-0.15	-0.63	0.06	2.5	4726.08			peptide_10991	IVIARKNDKRIINQGNIFNMIIYAIKMKIKGYEVEFLKEDI	0.0045	-	-	NAB			peptide_10516	SWLSGYRRLSPRYERHPRNYLAFLGLAAALCCYKRLVRLTT	-0.465493	Non-ABP			peptide_12215	WGQPPIWEQQGTTFRPYSIMTLIFFYIGKFFGRLFGQLFSRRH	0.151	Non-ABP
peptide_10186	GVSYNRLWKMLIDKNMKRIEMQYLTGISGNILARMGKNQYV	0.34	non-ABPs	-0.18	-0.36	-0.12	5	4835.42			peptide_10992	IVIVAAAAAAVVVVVVVVVVVVVVVVVVVVVVVVVVLVVFI	0.0045	-	-	NAB			peptide_7590	ALFFLIVVLLFMVGLITLFAFPPQRWVEWFTKDSKKK	-0.465562	Non-ABP			peptide_12263	LAFVCAVAVYALALLKSHCFSKRELQELPMGGKILRLAIRLHL	0.151	Non-ABP
peptide_10187	IAAAMLDRLLHRSIVLRIDGESYRMRAHRAQAERLRAASRA	0.42	non-ABPs	-0.3	-0.29	0.34	6	4703.08			peptide_10993	IVVVVVVVVVVVVVVAVVVVAVVVVVVAAAVVVVVVAVAVL	0.0045	-	-	NAB			peptide_1305	YSYKKNARKVYNVLAGGSSIFILI	-0.465696	Non-ABP			peptide_15629	NWSILATVAAIAMPKPAKPSAVAKQKNGTSSMPQAGSRPKPIVTSSGTQP	0.151	Non-ABP
peptide_10188	IAILSFLAGVAVGMLVFRKNRAKLDGVEAKGRSLLDVLKGR	0.47	non-ABPs	-0.08	0.53	0.03	5	4383.95			peptide_10994	IWFIRIVVLGISILSLFIGYLIIKDKIEIARIDKILNKKEE	0.0211	-	-	NAB			peptide_3216	LAKIVVTIAGLAIIVFVNWYFLFSRRKPR	-0.465755	Non-ABP			peptide_1187	TTTELRAKIKAVPTGGLFFRLLTR	0.15	Non-ABP
peptide_10189	IATKRRFDPNLQRVRVILKGVPTRAYVCTRCLKAGKVQKAL	0.46	non-ABPs	-0.27	-0.19	0.2	10	4669.3			peptide_11009	KNFIVGTIFGIVIATVGFSGIARMLDNGIQKTKAIAVETAK	0.2331	-	-	NAB			peptide_9418	IQQGAVRVDGKKVDEMNFVISKGFKGLIKVGKRRFLGVK	-0.465761	Non-ABP			peptide_1538	FYTLVFAGVAVLLVVAVITQRSRRK	0.15	Non-ABP
peptide_10197	ILIARTENKKVIYQGNIIKIVLIALKKKLEGYEIEFLKENK	0.5	non-ABPs	-0.13	-0.04	0.19	4	4816.53			peptide_11012	KQVFSPKKMRPSAQTIYFIKQIAYSYHTMVQNGKLKVCYPN	0.1005	-	-	NAB			peptide_10370	VIAMKVRPSVKKICEKCKIIKRKGRVMVICENPKHKQKQG	-0.465771	Non-ABP			peptide_2012	LYVILAIIFVVLLFAYMRVRGRRVSR	0.15	Non-ABP
peptide_10202	KAYCGKCYCFQNNYPFGFCKECWIKAGKPKPMRENNGLDRT	0.41	non-ABPs	-0.26	-0.92	0.12	5	4811.19			peptide_11013	KSPVMSRKQAARPTTAACTKYFMNQGRPMPRYQNPMPIMAM	0.3137	-	-	NAB			peptide_2976	LVLAVLFTPRGVLGVFENIGKYFSERKKS	-0.465808	Non-ABP			peptide_2748	VERELLREVLGEKKKKRRKREREISIKL	0.15	Non-ABP
peptide_10213	KQVFTSKKMRPSAQTIYFIKQIAYSYHTMVQNGKLKVCYPN	0.49	non-ABPs	-0.18	-0.49	-0.22	7.5	4842.36			peptide_11015	LALLADAASEGRDVITGMLIVGLIFLGVIGLGTLSRKLKKH	0.0045	-	-	NAB			peptide_1196	SLMLLMRMVEKKVAVPGLISVGGK	-0.466012	Non-ABP			peptide_4339	RRRLERAILGMLMSVVAFLVERRLVKAMSKRR	0.15	Non-ABP
peptide_10215	KSPVMSRKQAAKPTTAACTRYFMNQGRPMPRYQNPMPIMAM	0.5	non-ABPs	-0.25	-0.71	-0.01	7	4689.21			peptide_11016	LALLADAATEGRNVITGMLIVGAVFLGVIALGTLSRKIRKH	0.0048	-	-	NAB			peptide_8591	IVGGAAGILSTAYLVLAMPVIFGWKVYRKFKYHIGLYD	-0.46611	Non-ABP			peptide_13051	RVELRRDGQVAKVVNGLAQGVAIKLLVGRDLRHDEVRLAEHHAL	0.15	Non-ABP
peptide_10217	LAFLEDMTRWYEQTRSMPIPAVKRFVKLGDKVAKLLGLGRG	0.47	non-ABPs	-0.16	-0.14	0.09	4	4693.24			peptide_11017	LALLADAATEGRNVITGMLIVGLIFLCVIGLGTLSRKLRKH	0.0046	-	-	NAB			peptide_12537	IGYRQGPWLSGFRQAHIDMTQEMKKKGVIRMPMRFKLTTVGWS	-0.466135	Non-ABP			peptide_169	LELLIVIVLILLLLRYL	0.149	Non-ABP
peptide_10218	LAGQFRGYSVERLMRFLVALGHDVEIVVKPLKRGSAELRVA	0.48	non-ABPs	-0.12	0.25	0.03	3.5	4583.07			peptide_11018	LCSVEVVVVVVVVVVVVVVVVVVVVGAVVVVVVVVVVVVVN	0.0045	-	-	NAB			peptide_14107	LFGPSHQADGKTNFIGALKRAMASTGYVDVKNFQRCGMVVNPYSAR	-0.466168	Non-ABP			peptide_1879	ILMLVIRLAFIGRFTALIVWTRKGQR	0.149	Non-ABP
peptide_10219	LALCAGERRLLTMALLSFRNKLVASGKPTEDINELLIRLLR	0.39	non-ABPs	-0.14	0.31	0.04	3	4610.2			peptide_11019	LFGLGAAWLIMFAYVVLITLRERKLRKELDRVRRMVEHPQK	0.0282	-	-	NAB			peptide_6128	VVGLLLMCFPLKGIVCMIIAAAIAAGIPLPKPLRK	-0.46624	Non-ABP			peptide_3064	GARLRRGILLYGPPGTGKTLMAKATAGES	0.149	Non-ABP
peptide_10221	LALCAGERRLLVKALLSFRNKLVASGKPTEDINELLIRLLR	0.39	non-ABPs	-0.16	0.29	0.11	4	4605.21			peptide_11020	LFWWCALAVVLAAVYMVTYTLLRTSGDGRPWYRRLRRPDGR	0.0133	-	-	NAB			peptide_8966	LGLAIPWLMIIACFLIGAIVNVIEGEKLNVLKPKYRKKH	-0.466356	Non-ABP			peptide_4240	QLPIVGVLTGRIKVRGNLLKLLKMVTIVRTD	0.149	Non-ABP
peptide_10231	LGASREAVNKHLRALAREGCIVVAGHKIEIYKTPRTDVGAA	0.31	non-ABPs	-0.16	-0.09	0.2	4	4372.69			peptide_11021	LFWWCALAVVLATAYMVTYTLLRTSGDGRPWYRRLRRPDGR	0.0133	-	-	NAB			peptide_14831	KRRNIHKKFHYFYRIENIINNFYYYGIHSTNNLNDGYMGSGRGLKRA	-0.466398	Non-ABP			peptide_5279	GGMDVSTIRIIAGVLAVAVLGIIIWRRSRKTGE	0.149	Non-ABP
peptide_10236	LIIVKMRGTDMKVLCRERRPAVATSFASGAVPVFTAVMIRF	0.48	non-ABPs	-0.07	0.66	-0.16	5	4540.15			peptide_11022	LGISTKTAYKLVKEKQIKSVCIGRIYKIPKIYVLEYLQIPF	0.0334	-	-	NAB			peptide_4460	AGTVIATVPMIIVFILLQRHMIKGLTAGAVKG	-0.466468	Non-ABP			peptide_5317	IVLLYLIFFKKHSIISYFAIIFKFIYQNKSSYM	0.149	Non-ABP
peptide_10239	LMLMLMLMLMLMLMLMLMLMLMLMLMLMLMLMLTLMVMLAG	0.41	non-ABPs	0.38	2.71	-1.46	0	4858.63			peptide_11023	LGLILFAIIMLMALALIMAADRRQAVRIPLYIRRRGSIRRR	0.0364	-	-	NAB			peptide_13330	LVAGNRHAKAVVRVFAVDQDGHVHFTVLPGSLEKNRHPIGRALA	-0.466505	Non-ABP			peptide_6397	IIFGKTKSDWKALELHYRREWICFVVGFVLGSLLW	0.149	Non-ABP
peptide_10241	LTAFATYLGKFVFFIAVAAAGFTAGKKFKASKKAKNSATVE	0.36	non-ABPs	0	0.45	-0.22	6	4302.67			peptide_11024	LGTDVRVGVAVRVGVGVGVGVRVKVGLGVKVAVGGLPTTVK	0.0516	-	-	NAB			peptide_12142	AIFFNRVQRVNPRDPKGARKWYPVLKSIGKVDEHDVKNASGIR	-0.466518	Non-ABP			peptide_8161	EVVGWIAVIVVAAAVVGAGVVGVRSIPDARRYLRMRRM	0.149	Non-ABP
peptide_10242	LTAFATYLGKFVFFIVVAAAGFTAGKKFKASKKAKNSATAE	0.35	non-ABPs	0	0.45	-0.22	6	4302.67			peptide_11026	LIGVDHGNKQIKTVHCNPFVSGLKQSVTRPFGQNVLRYQNT	0.0397	-	-	NAB			peptide_11323	KQKHYYHRKEKNHLVMTWKEIVSDKKYDFSPKFFMPCIMLSF	-0.466683	Non-ABP			peptide_10379	NGAGAGGRLVARRGGEAGTSQLGSRRQRYSDLRTSFGLSGG	0.149	Non-ABP
peptide_10243	LVVGNRGRGGFAGLRLGSVSQAIAHHSPCPLVIVRTGLADD	0.3	non-ABPs	-0.05	0.34	-0.19	3	4168.44			peptide_11027	LILIVIVMIKVMMMIMIINQNMSEKNIKKEKKIKPKIMYQI	0.0229	-	-	NAB			peptide_12729	GTVIVGAVVVAVVALIIRSMVKDKKAGKSLQCGVNCKHCDGHCH	-0.466705	Non-ABP			peptide_10857	VAVVIGVVLLGEAVTVPKLLALLVILASLYITRRAGVKLRD	0.149	Non-ABP
peptide_10245	MMMIMMKMMMKKKKKKKKKKKKKKKKKKKKKMMMMMMMKRK	0.22	non-ABPs	-0.57	-1.59	1.31	25	5332.09			peptide_11028	LILVKYLRVIFKEFVGFKKQIIKIHSAGAIATGSIILINNT	0.0137	-	-	NAB			peptide_12746	GTVIVGAVVVAIVALVIRSMVKDKKAGKSLQCGVNCKHCDGHCH	-0.466705	Non-ABP			peptide_11342	ALVVNVVILASIIKRAKAQKKNPYKQEIFTDQRDFREAMERV	0.149	Non-ABP
peptide_10247	NVAMTMPLMRLKSRSGGFWKIQNMRKYPPLETSPICWTTTR	0.48	non-ABPs	-0.2	-0.5	-0.13	6	4829.39			peptide_11029	LISILPKYSVSQIMGYLKGKSSLMIFDRHANLKYKYGNRHF	0.0221	-	-	NAB			peptide_2554	AYAITAVYLLGLGYMIINHLRKKESAKG	-0.466807	Non-ABP			peptide_11681	APRSIERSVMRYSFDGFTYTCSGGCPFSSMARFTTFPPSIRL	0.149	Non-ABP
peptide_10253	PRWAARWMVSRRVQATHTGGWGFWKGLGTTLRGGIVTNSPA	0.38	non-ABPs	-0.13	-0.36	-0.31	6.5	4524.82			peptide_11030	LIVGQINSKEEASEITFIAKLFVVGQRARYLARETKYKKEK	0.0194	-	-	NAB			peptide_6554	LFFGKSKSDWKALELHYRREWICFVTGFVLGAIIF	-0.466914	Non-ABP			peptide_12604	LGISYRLRVLVVCHCFRVNDSTIRIISARKADKAEEADYWKAR	0.149	Non-ABP
peptide_10254	RKILTVLVTVVTAISLAGCIAGGKGKSPFGKGKAPVVTTRG	0.4	non-ABPs	-0.02	0.56	-0.14	7	4053.56			peptide_11031	LIVGQVNSKEEANEINFIAKLFVVGQRARDLAQETKCKKKK	0.0182	-	-	NAB			peptide_11292	ALVVNVVILASIIKRAKAQKKNPYKQEIFTDQRDFREAMERA	-0.467267	Non-ABP			peptide_13298	KPAMPYPYRAAPAQSRGRYWYFSESRYSSLPGRSGTFSPSSYPE	0.149	Non-ABP
peptide_10255	RMKPRGKPRAAVITAIMRLKVVWPWPFMRLPMLRLPSTGYR	0.5	non-ABPs	-0.19	-0.15	-0.1	10	4879.7			peptide_11034	LLAALPFDYVKLLDPGDRVRRTRKLTTGSRVRRTPAGRVQD	0.0411	-	-	NAB			peptide_4575	CRWKRLSRSKTKMIIRYRQAKALMRMLRKQIP	-0.467289	Non-ABP			peptide_465	VVDVVVDVVVVVVDVVVVVS	0.148	Non-ABP
peptide_10256	RMTSNSWPLFQVCSVYGPVPASCGVFSHLVRFPPDPAACVS	0.46	non-ABPs	0	0.37	-0.52	1.5	4411.69			peptide_11035	LLIYFVSIWNIVTHLINIYIISNNHKKSVMKVQNEFKTMKE	0.0045	-	-	NAB			peptide_12995	VGIGCTGGRHRSVAIAEHLARHYREHGSYTVGVSHRDIDKPPRG	-0.467316	Non-ABP			peptide_2668	KARLTRLVYSLAALAALAAALGAGSKWR	0.148	Non-ABP
peptide_10258	SFAGAAGIVTGIVVLVAGVAAGVIMIVSGARLLKDKKGLTF	0.38	non-ABPs	0.16	1.4	-0.49	3	3972.49			peptide_11037	LLTSISAACMLGISRAGRIMCSGGQVAKFNKKFAGIGMRKK	0.0272	-	-	NAB			peptide_8671	VFCVVRTCSQLCKFFVTLVLRSRIKTVSLPFKVLGWTD	-0.467348	Non-ABP			peptide_3335	VGKRRGLLEYLKKTDIERYRELIAKLNLRK	0.148	Non-ABP
peptide_10261	VALAITAFALLQVAAVNLRGEERSRRPRRSVRNVRKGEPLT	0.3	non-ABPs	-0.28	-0.24	0.31	6	4572.95			peptide_11038	LRLLVRILKKFWFPILLIVLRLLGRKHDWAAKTHTVLKKAH	0.3627	-	-	NAB			peptide_6496	GKIIIKIGEKVLAFENYLKRKWNAFVSLLMFKSTK	-0.467435	Non-ABP			peptide_3442	RAKLHWRHLLYTGATLATLLLAAGARWKPN	0.148	Non-ABP
peptide_10262	VATKRRFDPNLQRVRILLKGKATRAYVCTRCLKANKVQKAI	0.44	non-ABPs	-0.32	-0.38	0.3	11	4729.35			peptide_11040	LTAFATYLGKFIFFIAVAAAGFTAGKKFKASKKVKNSATAE	0.0298	-	-	NAB			peptide_5760	IIFNKTPKDWFHLIEKYENHLICFFVGFTIGLLI	-0.467513	Non-ABP			peptide_3958	GAYQLYVSDTYAVITYFIKGKLYQYRITTTK	0.148	Non-ABP
peptide_10263	VATKRRFDPNLQRVRILLQGKATRAYVCTRCLKAGKVTKAI	0.46	non-ABPs	-0.28	-0.22	0.22	10	4645.23			peptide_11041	LTAFATYLGKFIFFIAVAAAGFTAGKKFKSSKKVKNSAAAE	0.0287	-	-	NAB			peptide_11035	LLIYFVSIWNIVTHLINIYIISNNHKKSVMKVQNEFKTMKE	-0.46761	Non-ABP			peptide_5352	LLLRKAHLGEVSVTVWPKILKEMCAKKNIWVLE	0.148	Non-ABP
peptide_10264	VATKRRFDPNLQRVRILVGGAPQRAYVCTRCLKSGKVQKAQ	0.44	non-ABPs	-0.31	-0.48	0.24	9	4614.09			peptide_11042	LTAFATYLGKFVFFIAVAAAGFTAGKKFKASKKVKNSATAE	0.0292	-	-	NAB			peptide_10162	GLLLTFMFTVNMVGAIFVMPALARWLWRGHRGSAHLNFPR	-0.467792	Non-ABP			peptide_5698	KILLGILAVVLVAASLFADYKWRRWIAARRRNRP	0.148	Non-ABP
peptide_10265	VATKRRFDPNLQRVRIMVGGTPQRAYVCTRCLKGGKVQKAV	0.35	non-ABPs	-0.28	-0.39	0.21	9	4603.13			peptide_11043	LTAFVTYLGKFIFFIAVAAAGFTAGKKFKASKKVKNSAAAE	0.0229	-	-	NAB			peptide_2737	LQVLVRAVAQELHMTKAVPMILKAGVLL	-0.467821	Non-ABP			peptide_7254	VGTIANEMARRKVRYGVVTMCVGGGQGAAALFERAT	0.148	Non-ABP
peptide_10266	VATKRRFDPNLQRVRIVVGGAPQRAYVCTRCLKSGKVQKAQ	0.44	non-ABPs	-0.31	-0.47	0.25	9	4600.06			peptide_11044	LVAKRAVEKGVKDVVFDRGGYRYHGRIKALGDAAREGGLNF	0.099	-	-	NAB			peptide_7158	INGYKLLVRKAKGIDKEIILKLIVRKQGVMVWVGVT	-0.467891	Non-ABP			peptide_7415	IGGGKPEGYMNQMVKAHNELARKIITKYPEVTHLGFN	0.148	Non-ABP
peptide_10267	VATKRRFDPNLQRVRLLLHGKATRAYVCTRCLKGGKVTKAV	0.34	non-ABPs	-0.29	-0.3	0.22	10.5	4626.19			peptide_11045	LVARKALREFARLRGEEKPAGQMANHHKSMFNRLRDAFGPR	0.0299	-	-	NAB			peptide_14792	FVVAWIGQFIGHIYEGHRPSFFTDLVFLLVGPMWTLRKLYQRLGLGY	-0.468063	Non-ABP			peptide_8139	AAALKFRGYDYRFEFGDGAHTHKHGGALLPDALRWLWR	0.148	Non-ABP
peptide_10268	VATKRRFDPNLQRVRLVLNGSPTRAYVCTRCLKSGRVTKAV	0.33	non-ABPs	-0.31	-0.32	0.2	9	4632.09			peptide_11046	LWIGAWILMGPLKKGLTIKFVTPKLDKKYPLTINPIDKNQE	0.0624	-	-	NAB			peptide_2945	GKLMGPVMAKVKGQADGNLVKKVVMEFLG	-0.468097	Non-ABP			peptide_10311	RVGVRVGVGVLIGVGVGVRLGVGLGVGVGVGKVRALATFE	0.148	Non-ABP
peptide_10269	VATKRRFNPNLQRVRILLDGKATRAYVCARCLKGNKVQKAV	0.33	non-ABPs	-0.31	-0.37	0.25	10	4657.2			peptide_11047	LWILLIVIAAVVLYKFRVPILAKVLGQSEGRIERRLNSRKR	0.0275	-	-	NAB			peptide_11096	VATKRRFNPNLQRVRVLLDGKATRAYVCARCLKGNKVAKAI	-0.468148	Non-ABP			peptide_10856	VAVVIGVDVLFFRNRFWERLMVNVGIVLVFAAFYLRFLKRP	0.148	Non-ABP
peptide_10270	VATKRRFNPNLQRVRVLLDGKATRAYVCTRCLKGGKVQKAI	0.46	non-ABPs	-0.3	-0.35	0.25	10	4630.18			peptide_11048	LWILLIVVAAVVLYKFRVPILAKVLGQSEDRIERRLNGRKR	0.0323	-	-	NAB			peptide_5242	AVKIRLKRMGKIRAPFYRVVVADSRKKRDGAVI	-0.468226	Non-ABP			peptide_10876	WTVRPEYQPGYTVLKVAMPSAFVRWMPRMKVRLVRPAPNPE	0.148	Non-ABP
peptide_10271	VATKRRFNPNLQRVRVLLSGKATRAYVCTRCLKSGRVEKAI	0.39	non-ABPs	-0.31	-0.31	0.26	10	4661.18			peptide_11049	LWVVLAVVGFVVKSLFWLAIVAIVLFIATGIFGAVRRRAPR	0.0048	-	-	NAB			peptide_2648	SMRVICVKAPRGLRGILRLLTKNKKTVK	-0.468283	Non-ABP			peptide_12135	KRKAKTKPATARGGNLLLILGVALVVAILLLRMIRFVAHVRGR	0.148	Non-ABP
peptide_10272	VATNRRFNPNLQRVRVYLDGKATRAYVCTRCLKGNKVQKAL	0.42	non-ABPs	-0.33	-0.56	0.18	9	4723.17			peptide_11050	MMIIILMKMILSMKLILMIMTMIIKKKILIMTIKMIKMILK	0.0253	-	-	NAB			peptide_6057	LLHLIAVALVVGTIAVPLCLLRFVYCFVKKGATRR	-0.46846	Non-ABP			peptide_13275	IVVAKFKNRAQLSNFVKKDLALPYVERTNTHVVFITVKEDFRFF	0.148	Non-ABP
peptide_10273	VATRRRFDPNLQRVRVLLGGKPTRAYVCTRCLKGNKVQKAV	0.34	non-ABPs	-0.33	-0.46	0.27	10	4670.2			peptide_11051	MMMMMMMMMMMMMIIIIIIIIIIIIIIIIIIIIIIIITLTV	0.0046	-	-	NAB			peptide_6853	KKVAKKQLKNVIARRKCCQAEGTGLSHYILMDKKSK	-0.468589	Non-ABP			peptide_14802	NDFYNRPLPWRPYYYIHNVNTSDKLPTNPYVAPENKGLGTGTDGSKK	0.148	Non-ABP
peptide_10274	VAVVIGVDVLFFRNRFWERLMVNVGIVLVFAAFYLRFLKRP	0.43	non-ABPs	0.04	1.1	-0.61	4	4872.58			peptide_11052	MVTMMMIMQKMMIKIKVKMILKMMKIKMMIVTRIKTKIKAK	0.1211	-	-	NAB			peptide_4294	MSAVRRGAALMDAAMVMSLRLVRLLKSTFATR	-0.468661	Non-ABP			peptide_15224	LAKIWRKLLLLILIIACLFNVVNKLVKKSSLKDELLSSAKYVQSLQQK	0.148	Non-ABP
peptide_10275	VAVVIGVVLLGEAVTVPKLLALLVILASLYITRRAGVKLRD	0.4	non-ABPs	0.1	1.46	-0.47	3	4314.03			peptide_11060	PFVAARWMVSRRLHATHRGGWGFWNGFGTTLRGGIFTHWPS	0.284	-	-	NAB			peptide_3807	LVLITYDVNTETPAGRKRLRKVAKKCVNHG	-0.468766	Non-ABP			peptide_15305	FWVFSRATPSTAQLVVIRGRYTPRAVYRVGMFFFRNISTNCTRPAMTRM	0.148	Non-ABP
peptide_10276	VEINREQLLRLKDKEKARILKFIALGLIKYIGGNYEKKKSN	0.47	non-ABPs	-0.27	-0.61	0.48	6	4832.43			peptide_11064	RAAVKKAIAAHRPGTSMAIRGGTIYVSSGPLPGGRGRKPKS	0.2391	-	-	NAB			peptide_1573	KHHRFWAWGAVVCMVMAIITGYRHR	-0.468851	Non-ABP			peptide_15315	FGLFKLGVILQQIYFRFHRGQTRDERFRDFHLRVRGLMRAAVELAERLG	0.148	Non-ABP
peptide_10280	VILVVVILAVIAVVVVVVVVIVVVVVVVLVVVVVVVVAVVV	0.35	non-ABPs	0.54	4.02	-1.48	0	4097.18			peptide_11069	SFAGAAGIVTGIVVLVAGIAAGVIMIVSGARLLKDKKGLTF	0.0495	-	-	NAB			peptide_8274	IGFTLLFNVLGKIYIIVSGGIGKRMDDFKKMIFYRLKD	-0.468866	Non-ABP			peptide_755	LGCVGLCWVRLGKVGLGWVRLC	0.147	Non-ABP
peptide_10283	VVVLIAVVVLAVVVVVAVAVVVAAAVVAVVVVVVVVVAAAV	0.33	non-ABPs	0.47	3.54	-1.25	0	3816.58			peptide_11075	SLVVGKNRGLRSIVQLLVLGAIVAVALNSKDIKRYLKIRGM	0.0945	-	-	NAB			peptide_7535	ALAVLLFVFFCIIVLIGLFVFPPTKWVKWFANDHKKR	-0.468897	Non-ABP			peptide_1345	GPAIVWVLCRPPHLVKKLTLIRIL	0.147	Non-ABP
peptide_10284	VVVLIVIMVLMPVTVVKVVVVVVHPQTRVTVERKVKVMRTV	0.4	non-ABPs	0.06	1.48	-0.5	5.5	4594.55			peptide_11076	SVLINKNTKVICQGFTGAHGTFHSEQALKYGTNLVGGVTPK	0.1158	-	-	NAB			peptide_6283	LGASRREGMSFSRRYPAVSASRPAVKGIGPVERYS	-0.469204	Non-ABP			peptide_2556	ANLRAKLRDLDGYGLLRTVRGVGYALRG	0.147	Non-ABP
peptide_10286	VVVLKMRNVCFVIAKRNARGLRTAIGQKIFAGMLANNVGQA	0.43	non-ABPs	-0.09	0.48	-0.23	7	4430.02			peptide_11080	VAAAGLMGKQERKKAMLLITVMLKEARRVLRAKRCSPSLQS	0.0339	-	-	NAB			peptide_6961	WIYEKKLQYPVRIKNPNPALAKIIITQYGGANCKKR	-0.469235	Non-ABP			peptide_5443	YVLVKLRMKASVKSTQLLMLRGFRLFNHVRAVP	0.147	Non-ABP
peptide_10287	VVVVVVVVAVAVAVAVVAVVAVVVAVVVVAVAVAVVAVVAV	0.36	non-ABPs	0.46	3.5	-1.21	0	3746.43			peptide_11081	VAGVGVVVVGGGGGVLGGVGVVVVVGGGGGVVGVVVVVVVG	0.3615	-	-	NAB			peptide_4133	FGLTLNEFKIVASIVLIAIYTTAMIIKWRNK	-0.469298	Non-ABP			peptide_11550	WYGLAPAMVRWYAAYVRATMACARSASSGHFSPASARSTPTT	0.147	Non-ABP
peptide_10289	VVVVVVVVVVVVVVVVVVVSVRSHGEFHCKLSHRLMANGFF	0.5	non-ABPs	0.16	1.79	-0.79	3.5	4445.11			peptide_11082	VALLADAAKEGRDVITGMLIVGLIFLAVIGLGTLSRKLRKH	0.0059	-	-	NAB			peptide_9787	IGTTRSRVNFFMNKFKKLGFIEYNGGLKVNHSLLTVILHD	-0.469558	Non-ABP			peptide_633	WIALLLLGGLLLWATGHMILR	0.146	Non-ABP
peptide_10290	VVVVVVVVVVVVVVVVVVVVVVVVVVVVVVVIVLVVVVVVV	0.36	non-ABPs	0.54	4.2	-1.51	0	4111.21			peptide_11083	VALLKLVRLFEVGHCGLVTTPVVALTVRVHNRTVPARWSRS	0.0551	-	-	NAB			peptide_9946	VGTTRSRVNFFMNKFKKLGFIEYNGGLKVNHSLLTIILHD	-0.469558	Non-ABP			peptide_3378	VGQRRGLLDYLKKTDIERYRELIAKLGLRK	0.146	Non-ABP
peptide_10291	VVVVVVVVVVVVVVVVVVVVVVVVVVVVVVVVVVVVVVVVL	0.48	non-ABPs	0.54	4.19	-1.51	0	4097.18			peptide_11107	VAVVVVVVVVVVVVVVVVVVVAVVVVVVVVVVVVVVVVLWY	0.0045	-	-	NAB			peptide_10084	AAYISVPRDLTRVKSKILFGLTKRQIVCFGTGALDRKSVV	-0.469577	Non-ABP			peptide_4096	VWGARALGELVPLPDKTRQKMAPIYKMLRGM	0.146	Non-ABP
peptide_10295	WTVRPEYQPGYTVLKVAMPSAFVRWMPRMKVRLVRPAPNPE	0.35	non-ABPs	-0.18	-0.39	-0.12	5	4856.41			peptide_11108	VFFRKSCSASEGETALMRMPKGAASIAAQRVSAITPAFAAA	0.197	-	-	NAB			peptide_11088	VATKRRFDPNLQRVRVLLQGKATRAYVCTRCLKGGKVQKAI	-0.469587	Non-ABP			peptide_4539	NNLFVVLLFGLVVLAGYHTATYGRRGRRWGRF	0.146	Non-ABP
peptide_10297	YICNVKYVKYVKYVKYVKYVKYVKYVKYVKYVKYVKYVYVV	0.36	non-ABPs	-0.1	0.06	-0.5	11	5268.11			peptide_11109	VGALKRIWDTADQHKITLRTATFAVPCERILMARQERGLYP	0.0449	-	-	NAB			peptide_2765	AIGERIHFFRILRGMTQKYLGTIVGFPE	-0.469685	Non-ABP			peptide_4540	RSIGMNPYDYSGGERKALRTYLNNPKSMDSKY	0.146	Non-ABP
peptide_10299	AAKLFRVKEQLLIVKVALEDIKKGNLNRRVLARENDMIKDI	0.39	non-ABPs	-0.24	-0.18	0.46	4	4763.37			peptide_11110	VGFVQTKIKEITLDLFLRLKISKIILMIGFFLISKKKQEQK	0.036	-	-	NAB			peptide_9092	GSIIAKNVVKRKSGYLYYVDGKGNVCEAKMARGGRKKKK	-0.469715	Non-ABP			peptide_6792	ALAARWRKVHGDIDFVMLAKNPTIDAWWKLLSREVK	0.146	Non-ABP
peptide_10300	AALRNLAVGAIRLGGRRDITETTRWATRGMDRPFKILQFTT	0.46	non-ABPs	-0.23	-0.29	0.11	5	4632			peptide_11111	VGTTRARVNFFMNRFRKLGFIDYNNGGLKINNALLSVVLRD	0.0231	-	-	NAB			peptide_14109	VILMNGGVKKIKIILLGMRLRLEMQPLLIRKKVCCSLSGIPEMEEL	-0.469846	Non-ABP			peptide_7999	LAVKGMIPDNTIGRKALTRCRIYRDANHGHAAQKPEEI	0.146	Non-ABP
peptide_10305	AGAVLDPVAGWFCSTPCAQQYTVRFRVQPSRTPPGGARKAR	0.42	non-ABPs	-0.18	-0.34	-0.06	5	4404.63			peptide_11112	VGTTRSRVSYFMNKFRKAGFVAYDNGGLSVRRSLLNILLHD	0.026	-	-	NAB			peptide_8136	IIAVGFKINNERAIQFRKWANTIVKDYTIKGWVMDGER	-0.470023	Non-ABP			peptide_8871	ASMMNLMESSLDFIFGAKPPSSPRPVFRPCFFRTFFRVW	0.146	Non-ABP
peptide_10309	AGAVLFFLKNQKNGEMLPKKCGIIENILKGVIYGNRKENSS	0.42	non-ABPs	-0.14	-0.26	0.09	4	4523.99			peptide_11116	VLAAFGGGFTWAGVYVQWAYDGATAPKLNGKSNGKSNGKAS	0.0195	-	-	NAB			peptide_11995	VLVRGGRVKDLPGVRYKIIRGALDTQAVKNRKQARSRYGAKKG	-0.470287	Non-ABP			peptide_11921	VVCRKRETSMILKFVKTIDPEAFMTVGSVMGVYGKGFQTIGKG	0.146	Non-ABP
peptide_10311	AGFGRKGHAVGDIPGVRFKIVKVANVSLNALFLGKKERPRS	0.48	non-ABPs	-0.16	-0.12	0.18	7.5	4391.82			peptide_11118	VLLLVVLLVVVVLVLLLVVMLLVVLLLLLLPLLLTLPLPLM	0.0045	-	-	NAB			peptide_13085	GAGEPAARHRKVTVWPRVTVALGLKVVALVPEVIPCSTAHRTAS	-0.470582	Non-ABP			peptide_13138	PPWGMRACHRNRRKFLSTLASVSGCPAVPGKNQSPPVRPATRAW	0.146	Non-ABP
peptide_10312	AGFGRKGHAVGDIPGVRFKVVKVASVSLLALYKEKKERPRS	0.41	non-ABPs	-0.2	-0.25	0.34	7.5	4452.89			peptide_11119	VLLVVDTQKGIVDERLYAFEKFVSNIRKLIRTAREQGKKVP	0.0248	-	-	NAB			peptide_14892	AGCFYTGCKKLMQAHKYFACGSLVCMGMAIYSGHKMIAPKKKKETEE	-0.470587	Non-ABP			peptide_13276	KAFQRGLLVAAIAVGVGVVVRVRGKGRVPPTTGGWRELQGPDFR	0.146	Non-ABP
peptide_10313	AGGDDSDVNPADPSTWGRVQRNAPCPCGSGRKYKQCHGRLA	0.46	non-ABPs	-0.3	-1.08	0.37	2.5	4329.32			peptide_11121	VLVLVQVMKQKRLLTLKTLLTLKTLLNYRRFALGLLKFVIL	0.0438	-	-	NAB			peptide_5956	LIWLSLVAYVVLGVPFVAWLAHRLGRTHGASPTA	-0.470648	Non-ABP			peptide_1132	WTSTKFIDGLPMKPATKRLIGVS	0.145	Non-ABP
peptide_10314	AGGERGDRERAIRARNRALAAVLVVLVALFYVIAIVRLGGG	0.43	non-ABPs	-0.08	0.63	-0.05	4	4320.74			peptide_11122	VMMGSLLLVGGILGLGVLFLGRRRKPESRYRSGAREPYRTS	0.0259	-	-	NAB			peptide_2395	GVALGMIFFFVHRLASGERVGERVYRK	-0.470683	Non-ABP			peptide_7579	RNDAIKDGWQRFLDRLRRLWGKPRGGEIPKAAVSSNG	0.145	Non-ABP
peptide_10315	AGIYKALLDEIARDGFRVLSRRTSLTPLRKFWIAWKTWLAA	0.42	non-ABPs	-0.13	0.05	-0.14	5	4792.28			peptide_11126	VVLKARNKGYSFKGASMLVRNYALIRESQNFALASDKGYLT	0.0213	-	-	NAB			peptide_3345	LYAAVEIQNPHGIRGYIMIILKGELKRLKK	-0.470688	Non-ABP			peptide_8437	ALILSFARKWHKWYRVLRYRKGFGLLDSVRFGLWLARS	0.145	Non-ABP
peptide_10316	AGLIAILTVVIRVVVISAVAYFVIKRAIKDALKEFYKDNDK	0.38	non-ABPs	-0.01	0.82	-0.15	3	4565.15			peptide_11127	VVLVVVVVAIVVVVAAVVVLVALAVVVVAAAVVVVVVVVVV	0.0045	-	-	NAB			peptide_3575	ALIYKITNKINNQSYIGKTIRPLSIRYKEH	-0.47095	Non-ABP			peptide_9507	RKVARAVVDIVGAVSLIGMVLLAVIATRTGYGQYRIGDR	0.145	Non-ABP
peptide_10317	AGSGEPQTVQQVVRGSAKVGRNDPCPCGSGKKYKKCCGAQG	0.5	non-ABPs	-0.26	-0.81	0.36	5	4138.3			peptide_11128	VVVLIITMVLMPVTVVKVVVVVVHPQTRLTVERKVKVMRMV	0.0188	-	-	NAB			peptide_8088	AFVYRADRKIDLSGKENNTLLGPGRYVAHKPYIPKPLP	-0.471073	Non-ABP			peptide_11630	NWIVQIGKDLVQAFTDPYRPERHYMRGPGPKWQAKHGTPGRV	0.145	Non-ABP
peptide_10320	AIGILIAQVSLSAFLCREIKFAAIKTLNFINFLMDRGVRNE	0.43	non-ABPs	-0.01	0.73	-0.31	2	4598.14			peptide_11129	VVVVVAPGKVVVVVGGIVVVVGGKPVLNKDLKSIRFVTTEV	0.0248	-	-	NAB			peptide_13885	EKFFSKAVGHCTESEMASPPRKEPKPSMYVSFGLNWKVSLTKEYG	-0.47131	Non-ABP			peptide_12305	ATILSQLKTLRKQIKIPHRIKFVDRVIHPSEFQEKVIYVHIWI	0.145	Non-ABP
peptide_10325	AIIVAASFGCFARDLARIATTQVPMTFTMAKPRKKTPKMMA	0.48	non-ABPs	-0.09	0.32	-0.13	6	4473.06			peptide_11130	VVVVVVIVLVVVVVVVVVVVVVVVVVVVVVAVVVVIVVVVV	0.0045	-	-	NAB			peptide_5796	SIFVIHSTHELHQLKKALPLLRGGMTINQHYHSI	-0.471586	Non-ABP			peptide_13301	KRFARRSRARALRQLVRRALAPPHARGILYFWKVTLLTPTVNTA	0.145	Non-ABP
peptide_10326	AIIVAASFGCFARDLARIATTQVPTTFTMAKPKKKTPKMMA	0.48	non-ABPs	-0.08	0.27	-0.11	6	4414.96			peptide_11131	VVVVVVLVLVVAVVVVVFVVVVIVVVVAVAVAVAVAVAVVL	0.0341	-	-	NAB			peptide_12500	GIGTILKLMVLMIWPVLFLFIAYLLNKEGFKRKYQAIKKEIFK	-0.471713	Non-ABP			peptide_13345	PPWGMRACHRNRRKFLSTLSSVSGCPVMPGKNQSPPVRPAIRAW	0.145	Non-ABP
peptide_10328	AILFLGGIQLIGIGVLGEYIGRIYIDVKRRPHYFIRAVHDG	0.42	non-ABPs	0.02	0.55	-0.39	3	4611.15			peptide_11132	VVVVVVVVVVVVVAVVVVVVVVVVVIVVVIVVVVVVVVVVV	0.0045	-	-	NAB			peptide_6297	AAAGRDVESMVLARAVRWLAEQRVFLNGNKTVVFR	-0.471762	Non-ABP			peptide_14783	APVGPVGPVGPVAPAGPIGPVGPIAPAGPVAPLAPVAPVAPVTPAGP	0.145	Non-ABP
peptide_10334	ALVCIDVVVREMNVQGVVVKVDLRFRIHRRLPRLLGGERLR	0.43	non-ABPs	-0.21	0.29	0.14	5.5	4782.45			peptide_11133	VVVVVVVVVVVVVVVVVVVSVRSHGEFHRKLSQRLMANGFF	0.0214	-	-	NAB			peptide_13602	ASMYCVKCRAKREDPKAVKVTMKNGKPAMKGKCPVCGTGMYKIGG	-0.471943	Non-ABP			peptide_4121	AVIHWLVRAIVVIWLVRIVLQFVKAMLEELK	0.144	Non-ABP
peptide_10335	ALVIIILMLIIIMKMMMMMKMIMKNMKITKKMKIKMKWNYL	0.49	non-ABPs	0.04	0.96	-0.48	9	5066.59			peptide_11134	VWLVTRTTVRASKSINVDLELPAVAKKRTVTQAAAIPLARA	0.1579	-	-	NAB			peptide_1363	ITIKIALSVMLCKAMMERAIFLKM	-0.472043	Non-ABP			peptide_5533	LIWLSLVAYVVLGVPFVAWLAHRLGRTHGAHPTA	0.144	Non-ABP
peptide_10337	APFGGVKNSGYGKFGGTAGIESFTDQRWVTIQHSGRPSYPF	0.4	non-ABPs	-0.1	-0.54	-0.18	2.5	4406.47			peptide_11135	VWTLAGKTGKPLTEKAMSGRPGYREYVESTSGFIPWPPKKR	0.0639	-	-	NAB			peptide_1581	SLIMSNEIVRLKYGRRNRKIVRIDQ	-0.472116	Non-ABP			peptide_7365	VVFSLLLLIIMLFAREGLLGKKEIWQTGRRSGGYGGK	0.144	Non-ABP
peptide_10340	AQVLKGANARVLRFVRFEVGAGIEKKQENFAAEVMAQVRGA	0.32	non-ABPs	-0.16	-0.02	0.17	3	4460.8			peptide_11140	YGKKVLGTIRTTVIVGADGKVERIFPKVKVAGHAAAVLAAL	0.1279	-	-	NAB			peptide_13225	GTFIVSLLLAGAAVLAVRSMIKDKKAGKSLQCGCDCKHCSGHCH	-0.472262	Non-ABP			peptide_7424	IERALERFRGNRRQAADALKISTVTLWRKMKQYGLGA	0.144	Non-ABP
peptide_10341	ARIKGGLNAKKKHNRVLKLAKGYRGARSKQYRVAKIGRAHV	0.36	non-ABPs	-0.38	-0.9	0.51	15	4600.14			peptide_11141	YILWFIRGVVRRLITPRYRPELHYMRGPGPKWIERHGPIGP	0.2994	-	-	NAB			peptide_7310	AAAMELDKVRKAAEGMTVVKTILVKDKLMNLIVKPAK	-0.472283	Non-ABP			peptide_9107	KKLLWVLILLLLPLTALRKMPKVAATARSSTRLRMVKRF	0.144	Non-ABP
peptide_10345	AVLADLKKAKPAASKGVYFRKVTLSTTMGPGVTVDHAELDI	0.38	non-ABPs	-0.08	0.12	0.07	2.5	4300.65			peptide_11142	YVVVVVVVVVVVVVVVVVVVVVVVVVVVVVVVVAVIAFIWC	0.0045	-	-	NAB			peptide_1973	WTLINSFYRAYCRARLSEMRKFGLAN	-0.472329	Non-ABP			peptide_9699	AVALGRKPISYKYYPDMSKHYAHGTDETLKKLNTDAAKTL	0.144	Non-ABP
peptide_10348	CIKCGCGKKAGQKGYGKGPVKKMSVKPKSSAKRPMPKRKAM	0.49	non-ABPs	-0.34	-0.98	0.67	14	4380.06			peptide_11147	GTLIVGGILLLVVVLIVRGIIRDKKSGKHSCGGDCSHCRGCH	0.2733	-	-	NAB			peptide_5516	LIWLSLVAYVVLGVPFVAWLAHRLGRTPGAHPTA	-0.472377	Non-ABP			peptide_11039	LSSTATTTSITGRPPKPRAFVMPVVRPAPPRPAAAGTGATW	0.144	Non-ABP
peptide_10349	CIRDRFEMMQKMMKQFKKSPKGFARKLGGLMGNPGAFRGMK	0.35	non-ABPs	-0.27	-0.69	0.36	9	4739.44			peptide_11148	IAARQQARKDRNFALADEIRGKLLDMGIVLEDTREGVKWKRA	0.027	-	-	NAB			peptide_13236	GTVIVGAVVVAVVALVIRSMVKDKKAGKSLQCGVNCKHCDGHCY	-0.472534	Non-ABP			peptide_15165	RVAVRPRRLAMSRWAFLMRLSFSVMCTGKRIVRLWVAMARVIPWRIHQ	0.144	Non-ABP
peptide_10350	CIRDRYMRYGTMPAGVVMTGPGFVTPANAAKVIKWAAQGYR	0.42	non-ABPs	-0.1	-0.06	-0.25	5	4505.92			peptide_11149	LGLVISLLIIALVVIIKDIRIMNNNLTRFCLKGSTNGLIYNQ	0.0045	-	-	NAB			peptide_15153	NLTRGTSYKNPSMRLLTTTQQTTLNPTLRQGSNFNMAGIYGARGPSCG	-0.472769	Non-ABP			peptide_15421	KIKPLKHCRLSQMKFFYWDPKDDPREPEYWETRNGSPFFMPENIDYSKY	0.144	Non-ABP
peptide_10353	EILIVLAVVVGVGALVLWGRKYFRHEIDRAKRIRRANKGEQ	0.44	non-ABPs	-0.18	0.04	0.13	5.5	4731.28			peptide_11152	IGVVNGKIKRVPLEECAGKLKMVSPKDQLVLAAKQIGISFGD	0.0311	-	-	NAB			peptide_13529	AIIQWISTLTSRIMRAWAGRYRPERHYMRGRGPASKRSQSQGAGS	-0.472967	Non-ABP			peptide_2084	KNVVKLIERIAKDKVIKETIWEKITM	0.143	Non-ABP
peptide_10356	FCGIGPLAVRAAVKKKMKVIANDLNPECFKYLKENVKLNKV	0.37	non-ABPs	-0.15	-0.01	0.14	6	4592.23			peptide_11154	IGIINGKIKRVPLAECAGKLKMVSPKDQIVKAAKQIGISFGD	0.2314	-	-	NAB			peptide_3570	AFDFKKEYKEFYMPKNEPKIVTVPRQIILR	-0.472992	Non-ABP			peptide_5542	SIFVIHSTHELHQLKKALPLLRGGMTTYRHYHSY	0.143	Non-ABP
peptide_10358	FGLIQELRMLAYLMRTKIYSFLLIYILKVLINTEAGFNHPY	0.37	non-ABPs	0.04	0.62	-0.67	2.5	4908.61			peptide_11155	ITSYEDAVKYFGRKADKNRKIYNGMLKTYFYSFMGPKPPKRG	0.1051	-	-	NAB			peptide_14434	IIAAIVNAIVFAGLSRVICGLAVVYRETRTILAVFRIMVENKTKNR	-0.473078	Non-ABP			peptide_6116	AVFRVERNKGYTVMSNHHLRNKELTLKAKGLLLLC	0.143	Non-ABP
peptide_10364	FVGLQGSGKTTTCTKYAYFWARKNFRVGLVCADTFRAGAFD	0.48	non-ABPs	-0.1	-0.02	-0.25	4	4555.8			peptide_11158	IGVINGKIKRVPLADCAGKLKMVSPKDQIVKAAKQIGISFGD	0.0606	-	-	NAB			peptide_13833	AAVLKPKDPSQFRERMPIKVRWKVVDKLGRQAEGEYVWLLEVKQH	-0.473104	Non-ABP			peptide_6210	IFGALIVWFLIVEPHGLARLWATGKQKLRLWPFPH	0.143	Non-ABP
peptide_10367	GAAYGRILKHMLAQGWKPPRRRVSLTKGEKLWVLARYGLMP	0.26	non-ABPs	-0.18	-0.35	-0.05	8.5	4707.33			peptide_11159	IGVINGKIKRVPLAECAGKLKMVSPKDQIVKAAKQIGISFGD	0.1069	-	-	NAB			peptide_9348	FVWKVFTKGHQYNDTLKTVKGLFLFGIIPIFVIIKKEVK	-0.473191	Non-ABP			peptide_7242	SRLMSRIARVAYTFVMMNYAAVAGLFAAVRGRRVWR	0.143	Non-ABP
peptide_10368	GAFAASFIGYSIKFIFFIAIAYGGIICGKKYRDHKDANIQK	0.39	non-ABPs	0.01	0.36	-0.32	4.5	4544.96			peptide_11160	LCIGDHKALYYCFPQGGGDVVAKTRLAAEELYKLKRAAKARG	0.0532	-	-	NAB			peptide_3454	VGGFPVVWLVSLVTPKMTRGDVDKMFAWKK	-0.473207	Non-ABP			peptide_9707	SRARMGPRVMKPVKYAHAVAPASRASRALSGASMPPVAMI	0.143	Non-ABP
peptide_10369	GFATASKIIILLIWPFIFLIFSYFRDKENFKQKWKKFIENN	0.34	non-ABPs	-0.03	0.15	-0.36	4	5056.67			peptide_11161	LRFSYRLNVFGNKEARGNMRHGGFDGGGPRGPRGGFGGGRPH	0.328	-	-	NAB			peptide_1719	GVKMVCIKPPKFLRALLRLLTGKSA	-0.473328	Non-ABP			peptide_11329	FALHAATTSAPCFLPMSVCTKTTLPERPGTCGLAVPGFGPMI	0.143	Non-ABP
peptide_10371	GIVNKRNAVLGWLTWKVGKGIAKKKARSAVPGGSKAKRGRR	0.46	non-ABPs	-0.29	-0.65	0.42	13	4401.91			peptide_11163	VGIINGKIKRIPLAECAGKLKMVSPKDQIVKAAKQIGISFGD	0.3465	-	-	NAB			peptide_2351	YYLGGFAIGIVLVVVLVMAAVKTMRKR	-0.473506	Non-ABP			peptide_11462	LAVFKQQQERFDQQRKWAEIINRVRELKEQIAFLRTQRPWET	0.143	Non-ABP
peptide_10374	GLFFLHMKEIKKTIKSLTNKYYKEEIKQLEKLIERDLSNWL	0.43	non-ABPs	-0.22	-0.61	0.26	3.5	5070.69			peptide_11164	GGAGLGLALVSEIARQHNGQVKVTQSSKKGSTIALILPVTIL	0.0322	-	-	NAB			peptide_4103	AGFFVGQVMRASKGQANPALLNELVVKKLEG	-0.473652	Non-ABP			peptide_11717	FWFLLIVVAAVLVWKFRVPLLARVLGQPERRIERRLEQRRRR	0.143	Non-ABP
peptide_10379	GLVGAAGIAVGIVVTVVGIAAGVISIISGARLLKEKKGILF	0.42	non-ABPs	0.2	1.57	-0.5	3	3932.52			peptide_11165	KGGVCFDYKTKYTKNRNGIDMSYHGNWYFKRMQWKQPSGITY	0.1736	-	-	NAB			peptide_10178	GTILVKNVIKRKPGYLYYVDGKGNVCEAKMARGGKKKKKR	-0.473698	Non-ABP			peptide_12917	APVGPVGPVAPAGPIGPVGPIAPAGPVAPLAPVAPVAPVTPAGP	0.143	Non-ABP
peptide_10380	GNKGAFVRFNGKDLEPKITSFEKVEHPKMPPMAYARNWGFM	0.39	non-ABPs	-0.18	-0.7	0.13	3.5	4728.11			peptide_11166	IGVVNGKIKRVPLAECAGKLKMVSPKDQTVKAAKQIGISFGD	0.0314	-	-	NAB			peptide_6900	AFLISFIQYAIKFVIMVAVAGCGIFIGKKMRDRKNA	-0.473742	Non-ABP			peptide_15312	FGIIAVALLALVALIVLGVVVHLLFSPWLLVVAIALVAWIKFGPRRSRR	0.143	Non-ABP
peptide_10385	GVAVFGLGVAVIGMLVMGFVAAIAWKIIKFLFRIIRDIIAH	0.48	non-ABPs	0.23	1.76	-0.81	3.5	4428.22			peptide_11167	NEFKRCMNVFTHSPFKVRLMLLNMLCDMFNNKPPHQDDKPSH	0.2605	-	-	NAB			peptide_13707	AIIQWISTLTSKIMRAWAGRYRPERHYMRGRGPASKRSQSQGAGS	-0.473813	Non-ABP			peptide_437	IIIIIILKINTAVHSVILLC	0.142	Non-ABP
peptide_10386	GVIWQDGRPFHKPYAIRMNLAVPHTLVVEAFDRLNRYVFNK	0.5	non-ABPs	-0.14	-0.23	-0.2	4	4870.3			peptide_11168	VVFSVIIMVVVLFFRKGIMGDKELPDLLKKRQKKAKKEAVQP	0.0334	-	-	NAB			peptide_9467	LIAPVCDKLLIVFNNLFYHVVKFLFGFCFAKLHKKKVMI	-0.473964	Non-ABP			peptide_721	KLKKKLIKKKQKMTQVNLGEIF	0.142	Non-ABP
peptide_10389	IAILSFLAGVAVGILVFRKNRAKLDGVEAKGRSLLDVLKGR	0.47	non-ABPs	-0.07	0.6	0.02	5	4365.92			peptide_11169	IGVINGKIKRVPLAECAGKLKMVSPKDQLVKAAKQIGISFGD	0.1059	-	-	NAB			peptide_10965	IGTTRSRVSFFMNKFRRLGFVDYNGGGLEVHSSLLNVVLHH	-0.47406	Non-ABP			peptide_2486	TLAIDLSGRVAVVTGAGKGIGRATWRR	0.142	Non-ABP
peptide_10390	IAVGCTGGKHRSITFARKIAAFCEKLGYAPSVQHRDVKRSL	0.46	non-ABPs	-0.18	-0.13	0.1	7	4473.85			peptide_11171	VGMINGQTKKVPLGEVAGKLKMVQPDCQLIKEAKIVGICFGD	0.03	-	-	NAB			peptide_5638	VVALVSPRAGYAVYYIVLFAYIFTAARDRSVIGH	-0.474071	Non-ABP			peptide_3320	VGQRRGLLEYLKKTDIERYRALIAKLNLRK	0.142	Non-ABP
peptide_10391	IDEKLKAAIERALAAGFRVQLERMKDGTVKAQIIKAEELKK	0.43	non-ABPs	-0.24	-0.36	0.64	3	4611.11			peptide_11174	ITSYDDAEKYFGRKADKNRKIYNGMLKTYFYSFMGPKPPKKG	0.1001	-	-	NAB			peptide_10384	VATKRRFNPNLQRVRVLLDGKATRAYVCTRCLKGNKVQKAV	-0.474147	Non-ABP			peptide_4447	FVFFSSRLGILGSIAISVVVTLILLVVFRVIR	0.142	Non-ABP
peptide_10393	IGASAFPQNGGYNPTGTVGALTFNTLDAIKTRYLKKPGALV	0.17	non-ABPs	-0.04	-0.01	-0.29	3	4224.47			peptide_11175	IGIVNGKIKRVPLEECAGKLKMVSPKDQTVKAAKQIGISFGD	0.0358	-	-	NAB			peptide_11987	GASGARIIVTLLHEMQKRPEVKRGLATLCIGGGMGVATIYEKC	-0.474542	Non-ABP			peptide_4550	VALYGFGLITVITVAFWIYTETPSGKKWIKRL	0.142	Non-ABP
peptide_10394	IGEKLKAAIERALAAGFRVQLKRMKDGTVKAQIIKAEELKK	0.44	non-ABPs	-0.23	-0.3	0.57	6	4552.14			peptide_11177	IAWAGLERFRKGFVSPLDFKPRPRWPLDADAPKAAGAGGVKA	0.0597	-	-	NAB			peptide_6134	AVTLIQPIAMEEGLRFAIREGGRTVGAGRVTKIKK	-0.474665	Non-ABP			peptide_7813	GFGWSFYGFFVAAGVWLILYFVWAFKAAARERERNAR	0.142	Non-ABP
peptide_10397	IGILEMVLILIAAIIAFNGKEKTKMINKIGKIISEIRKMKV	0.42	non-ABPs	0.01	0.76	-0.07	5	4583.49			peptide_11178	VCGVDTFWQYIATGLIIVFAVYVDVIQGKLAAMRLNKKAKAE	0.0203	-	-	NAB			peptide_13033	LIIKLLDFFAILGFIVFTIMIMAVTVSITSKMSRRKRKFKRKKF	-0.474798	Non-ABP			peptide_8111	KIIKEELRFEENLKKRLEFICEFSKVTPTFVNGSIRKI	0.142	Non-ABP
peptide_10403	IIRKVAGLWIVQRQHSQQILFSHKKQMECYEWIFSKYVHYA	0.47	non-ABPs	-0.13	-0.27	-0.36	5.5	5094.65			peptide_11182	IAQRQAARKAKDFALADQIRGKLLDMGIILEDTREGVKWKRA	0.0114	-	-	NAB			peptide_7481	ALFFLIVVLLFMVALIALFAFPPQRWVERFTKDSKKK	-0.474978	Non-ABP			peptide_8258	EVVGWIAVIAVAAVVVGAGVVGIRSIPDARRYLRMRRM	0.142	Non-ABP
peptide_10409	IKVKVDFKLKVNVNVKVKVDVKVEVIVKVNVKVRQRSPIIL	0.3	non-ABPs	-0.15	0.4	0.21	8	4712.54			peptide_11185	VVFSVIIMVVVLFFRKGIMGDKELPDLLKKRQKKATKEAVQP	0.0328	-	-	NAB			peptide_7831	IAGLGQASKLVTENIDKYNKHMQKIRDYLEERLKVRI	-0.475153	Non-ABP			peptide_8772	TTLGMKVTSVMTIISRFTLRSRTLSMNAFFSYFRKRTMA	0.142	Non-ABP
peptide_10411	ILIAKTENKKVIYQGNIIKILLIALKKKLEGYEIEFLKENK	0.49	non-ABPs	-0.12	-0.03	0.19	4	4802.55			peptide_11188	IAQRQQARKDKNFALADEIRGKLLEMGIVLEDTREGVKWKRA	0.0121	-	-	NAB			peptide_2800	IGVFAAIGLPMVVVLVSDMIEINSRGRK	-0.475347	Non-ABP			peptide_9271	WRQGPIWEPKDSQFRPYSITTLIFFYLGRLFGRLFRNRR	0.142	Non-ABP
peptide_10412	ILIARTENKKAIYQGNIIKILLIALKKKLEGYEIEFLKENK	0.5	non-ABPs	-0.14	-0.1	0.21	4	4802.5			peptide_11189	LLLFGGKKIPELMKGIGKGVKNFKDGVKGLEDDIKLDDTEKK	0.0344	-	-	NAB			peptide_5110	WAAVFADVGVSVIAILNAIRAMKVKRLDASTLS	-0.475348	Non-ABP			peptide_9589	VGIRVKEIPMKQPSGEYTVDLAKGYYIVRIGDTVRKVSIR	0.142	Non-ABP
peptide_10415	ILVHQMILVMMVVLVLSLMTNQKLKKKKLQKMSLKKIALQQ	0.46	non-ABPs	-0.07	0.54	-0.27	8.5	4791.9			peptide_11190	IAMVNGQTKRVPLADVAGKLKTVDPKSQMIKEAKRTGICFGD	0.0293	-	-	NAB			peptide_12587	KSTFEKMGGTYTLGADGIYYPNLVSTDEEPHYGKYGMMRKRSL	-0.475514	Non-ABP			peptide_12662	TIALIIIVIAFVLFLIYHFWKFHQDKTTTNTKIKDLENRITNL	0.142	Non-ABP
peptide_10416	ILVLFLVVLEVAVEAKVEAEKAKVKVVVVVDYRKTLLRYMV	0.44	non-ABPs	0.01	1.09	-0.17	2	4674.44			peptide_11193	IGVVNGKIKRVPLEECAGKLKMVSPKDQLVVAAKQIGISFGD	0.0308	-	-	NAB			peptide_3657	ARVKGGVVSRKRRKRILKLAKGYYLSLIHI	-0.475598	Non-ABP			peptide_13085	GAGEPAARHRKVTVWPRVTVALGLKVVALVPEVIPCSTAHRTAS	0.142	Non-ABP
peptide_10417	ILVTGGTGMVGGEVVRLLSQQGVAARALTRNPSKAKELPGT	0.29	non-ABPs	-0.09	0.11	-0.02	3	4134.47			peptide_11194	VIAVALDGLTVGEYAASIGDEPNNVSHRYRRSISKLKKVFKK	0.0187	-	-	NAB			peptide_4667	AVFRVEKNSGYTVMSNHHLRNRALSLKAKGLL	-0.475715	Non-ABP			peptide_1900	LAHSKGVRKVPVIVEAGRVTIGYGGT	0.141	Non-ABP
peptide_10419	INTKKPTSPTGKPNPNNPGGGRVTREGSLTKPQKPPAPPKH	0.38	non-ABPs	-0.33	-1.6	0.5	7.5	4283.49			peptide_11196	VLALAAIIIYFAAKDDFKLFIYVCGAAIFVKLMEFFIRFTNR	0.0045	-	-	NAB			peptide_10546	AKKNNKKKKKVNNLGAKIVVWIMLFIMVASFVASLAIYFVG	-0.475822	Non-ABP			peptide_3754	NLAIQGAMWMGAGVALVMLLSRRRRRRVLR	0.141	Non-ABP
peptide_10422	ISLCVCVCVCVCVCVCARARVRVCKHELFKLTNLVTNFHEI	0.3	non-ABPs	-0.02	1.15	-0.45	4	4626.32			peptide_11197	EKYLKKNPPINEQMIKIMMSQMGRTPTQKQINQMMKAMNNAK	0.3362	-	-	NAB			peptide_14689	DISATYWSSTERNNKNMYIVTYSKTAGSAGTGGVKTNTYTYRFFLGF	-0.476163	Non-ABP			peptide_3841	AMTGHKTTQMVRRYIQEANLFKNNALNKIKI	0.141	Non-ABP
peptide_10423	ISVLMKPGRMALKRTPTAPYSSAALRITCSSAPFPAVYPVK	0.3	non-ABPs	-0.08	0.22	-0.22	6	4378.86			peptide_11198	IIAARNKDKDKEAYKAFVKAYQSEAVKKFIADKYKGTIEPAF	0.1751	-	-	NAB			peptide_10791	ILWVEFAIVLLVSVMSIVGVIEYARLGRLVFEKVFKNRKRR	-0.476192	Non-ABP			peptide_7515	IAACAALREAMKSGRRIPEMNAILLVFVARAASAPSG	0.141	Non-ABP
peptide_10424	ITIIKNIIIDKIVDKIINKIVDKIVDKTINKISYKIIYIIM	0.43	non-ABPs	0	0.74	-0.12	4	4814.71			peptide_11201	GVGTLIFVTIIASLLGAFAMYKFGWLDSKEERKAKKAAKAKK	0.0542	-	-	NAB			peptide_10445	VATKRRFNPNLQRVRVYLDGKATRAYVCTLCLKGNKVQKAL	-0.476548	Non-ABP			peptide_9384	IAAAVLDRLLHHSHTLVIQGDSFRLRQKKRAGLLGSSKT	0.141	Non-ABP
peptide_10426	IVFFGSLITTIIKMAVIAAVAFGGILLGKHLRTKKDEKDEK	0.44	non-ABPs	-0.01	0.55	-0.04	3.5	4474.08			peptide_11206	TALGAIKEGYKVIVNEKAVGTMFIKAKNKYFKQLKDAGAEFV	0.1367	-	-	NAB			peptide_5321	IWLSLVAYVVLGVPFVAWLAHRLGRTPGAHPTA	-0.477007	Non-ABP			peptide_9593	VAVKENQDQPFLHLEREVRKAIKERALDKIKLFGSDGKAE	0.141	Non-ABP
peptide_10428	IVIVAAAAAAVVVVVVVVVVVVVVVVVVVVVVVVVVLVVFI	0.42	non-ABPs	0.51	3.83	-1.41	0	4018.95			peptide_11209	LICPKCGKATRVAHRVTEVEREDGSKKKKIVRVCKRCKADID	0.3072	-	-	NAB			peptide_9740	GFTIMESFMDTLKVRSKPGKGTTVVMSRRLARRVGTAGRP	-0.477047	Non-ABP			peptide_9598	GWYDPRGFVDGCTFLKDGDRAKILGLNAARLLKLTRPRAR	0.141	Non-ABP
peptide_10429	IVVVVVVVVVVVVVVAVVVVAVVVVVVAAAVVVVVVAVAVL	0.49	non-ABPs	0.49	3.79	-1.34	0	3914.79			peptide_11212	WMERVTGPGQVAFTGRSVWVTRYLNSSTVPRPFGTVTFRVAR	0.2025	-	-	NAB			peptide_6763	LSIFMLPFRISKEPKLLTSRKPRLLRKFIVGMMILE	-0.477313	Non-ABP			peptide_11403	IVVGTHGRSGLNRLLFGSVAECVIRLASCPVVTVRQKKESAA	0.141	Non-ABP
peptide_10442	KKVLVALVATLVAVSVAGCAGIGKGKGKGKGKAPPAIVTKG	0.48	non-ABPs	0.01	0.61	-0.01	8	3844.4			peptide_11215	ATWIVGGAVVLLVGAVLWRMIRNRRAGKGGCSGSCDHCSGCH	0.287	-	-	NAB			peptide_12573	KKIVVLILAALFAIFAVTPAYANHHRRHHRYYRGGRPVIIIPF	-0.477322	Non-ABP			peptide_11513	IWILLVVVALVVAYKFRVQLLARVLGQPESRIARQLEQRKRR	0.141	Non-ABP
peptide_10451	KSPVMSRKQAARPTTAACTKYFMNQGRPMPRYQNPMPIMAM	0.5	non-ABPs	-0.25	-0.71	-0.01	7	4689.21			peptide_11216	KQKHYYHRKEKNHLVMTWKEIVSDKKYDFSPDFFMPCIMLSF	0.4996	-	-	NAB			peptide_750	KISTKGRYALRIMVDLAINGNG	-0.477362	Non-ABP			peptide_11652	VVVIGLDGVRMEKEKVQRVVNWLVPRSVKDVQKFLELANYYR	0.141	Non-ABP
peptide_10457	LCSVEVVVVVVVVVVVVVVVVVVVVGAVVVVVVVVVVVVVN	0.5	non-ABPs	0.43	3.48	-1.24	-1	4063.93			peptide_11217	LAFVETLDRWYMQMLTVPKPKLAALIRLGTRIVGLIPFTKQK	0.2452	-	-	NAB			peptide_8222	GVVATIRPAANAPMMSATPNHSSAAQAMKRQSTKARMG	-0.477378	Non-ABP			peptide_177	MMIIIIIIIIIIIIIAV	0.14	Non-ABP
peptide_10458	LFGLGAAWLIMFAYVVLITLRERKLRKELDRVRRMVEHPQK	0.46	non-ABPs	-0.18	0.06	0.03	5.5	4954.67			peptide_11218	GTLVVGGILFVIVVLIIRVIVKDKKSGKSSCGGDCSHCRGCH	0.3183	-	-	NAB			peptide_9052	LLSSIVERTIRRMFQRMSFQKFFNVYGAYNSDTGACSKP	-0.477617	Non-ABP			peptide_461	VAVVVVVVVVVIVIVVVVVI	0.14	Non-ABP
peptide_10467	LILIVIVMIKVMMMIMIINQNMSEKNIKKEKKIKPKIMYQI	0.4	non-ABPs	-0.03	0.58	-0.2	6	4935.11			peptide_11219	IGVVNGKIKRVPLEECAGKLKMVSPKDQTVKAAKQIGISFGD	0.0326	-	-	NAB			peptide_3157	AYAKAGKKPAVGCGVVIGGKTAINCMMEL	-0.477766	Non-ABP			peptide_2487	TLAVSRMRLTKTVRMIVTTVIMLLMSR	0.14	Non-ABP
peptide_10468	LILVKYLRVIFKEFVGFKKQIIKIHSAGAIATGSIILINNT	0.46	non-ABPs	0.06	0.86	-0.45	5.5	4572.28			peptide_11223	LGGFSVKRMLNLMGTAGGGKQFTKEELLELNRKLNKIKRKDK	0.0474	-	-	NAB			peptide_10817	LGPAPFLNGKYTAFGKVATGMGVVDQIKIGDRIKTIRIVTK	-0.47782	Non-ABP			peptide_3278	VTFSDLFLFVTMMVGVISLTVTLTNRKKK	0.14	Non-ABP
peptide_10469	LISILPKYSVSQIMGYLKGKSSLMIFDRHANLKYKYGNRHF	0.46	non-ABPs	-0.13	-0.21	-0.24	7	4819.37			peptide_11225	GVQRCKRCRLYVNPFVQFIDGGRRWKCNMCGYVNDGERSFFL	0.2034	-	-	NAB			peptide_11022	LGISTKTAYKLVKEKQIKSVCIGRIYKIPKIYVLEYLQIPF	-0.477986	Non-ABP			peptide_3443	RGKMKRLLALVLVAVLLLALVASALMPFIR	0.14	Non-ABP
peptide_10470	LIVGQINSKEEASEITFIAKLFVVGQRARYLARETKYKKEK	0.46	non-ABPs	-0.22	-0.4	0.33	4	4757.2			peptide_11226	EAYRNTFRDKGNVMVLEPNSDFFRYMRSPGGNTAPAPSGGKK	0.2241	-	-	NAB			peptide_4867	AAMGKVMAIVKPKVTGRADMGKVSALVKAKLTA	-0.478102	Non-ABP			peptide_4496	RRLIRPVERLLIGAFMAFLAFVIERRLRSRVG	0.14	Non-ABP
peptide_10474	LLAALPFDYVKLLDPGDRVRRTRKLTTGSRVRRTPAGRVQD	0.38	non-ABPs	-0.34	-0.6	0.43	6	4666.03			peptide_11229	GTLIVGGILLLVVVLIIRGIIRDKKSGKHSCGGDCGHCRGCH	0.4136	-	-	NAB			peptide_11216	KQKHYYHRKEKNHLVMTWKEIVSDKKYDFSPDFFMPCIMLSF	-0.478207	Non-ABP			peptide_6527	ILATSTVAIVAIAAVIIVALLALVYLLPRGGRRRR	0.14	Non-ABP
peptide_10479	LSSTATTTSITGRPPKPRAFVMPVVRPAPPRPAAAGTGATW	0.36	non-ABPs	-0.11	-0.14	-0.14	5	4174.42			peptide_11232	GIAAFAPPLDDAGNSVKAQLAIKHIMNKLGMNVFNGHRIHVQ	0.1512	-	-	NAB			peptide_13182	AMYCVKCRKKREGKNAQKVTLKNGKPATKAVCEVCGTTMFKIGG	-0.478437	Non-ABP			peptide_6973	ALFVLLLVFLFVVLLIVLFVFPPTRWVKTMTKNDKK	0.14	Non-ABP
peptide_10480	LTAFATYLGKFIFFIAVAAAGFTAGKKFKASKKVKNSATAE	0.37	non-ABPs	0	0.45	-0.23	6	4316.7			peptide_11233	VGIVNGKIKKVPLADCAGKLKMVSPDDQLVKAAKRIGISFGE	0.1097	-	-	NAB			peptide_9328	CTRSKMMGMRYFTHTRPKMPQAAMKAPFVRPSMERNVPL	-0.478562	Non-ABP			peptide_7481	ALFFLIVVLLFMVALIALFAFPPQRWVERFTKDSKKK	0.14	Non-ABP
peptide_10481	LTAFATYLGKFIFFIAVAAAGFTAGKKFKSSKKVKNSAAAE	0.36	non-ABPs	0	0.45	-0.21	6	4302.67			peptide_11237	IIVLFFSKGIMGNKELSFAGLIRKIKSKKAAKAAKQEEGGAA	0.029	-	-	NAB			peptide_12186	IAAVITINFMNKGEEVRLMATKCKGGAKKAPKGGKKPTKGGKC	-0.478665	Non-ABP			peptide_14125	GFGSFEVKNRAARTGRNPRTKEVVEIPASKVPVFKAGKALKDAVAE	0.14	Non-ABP
peptide_10482	LTAFATYLGKFVFFIAVAAAGFTAGKKFKASKKVKNSATAE	0.37	non-ABPs	0	0.45	-0.22	6	4302.67			peptide_11239	LALCLAGLSLAAARHHVWVITAAALALALWMADLARRDLRAR	0.0096	-	-	NAB			peptide_10185	GVIRSTFLINPKGKIVKIWENVKVKDHAKEVLESLKDIQK	-0.478726	Non-ABP			peptide_1703	FMFVELIILLVLVAVVVIAIRWPRK	0.139	Non-ABP
peptide_10484	LTAFVTYLGKFIFFIAVAAAGFTAGKKFKASKKVKNSAAAE	0.37	non-ABPs	0.02	0.57	-0.25	6	4314.73			peptide_11241	VGIVNGKIKKVPLADCAGKLKMVSPDDQLVKAAKRIGISFGD	0.1146	-	-	NAB			peptide_5315	IVCAATNNAGKLKELRRILTRCGHEVKSLRELV	-0.478804	Non-ABP			peptide_2190	MGLVAIVVAVVILVFFAIGYVFGLLFL	0.139	Non-ABP
peptide_10485	LVAKRAVEKGVKDVVFDRGGYRYHGRIKALGDAAREGGLNF	0.28	non-ABPs	-0.22	-0.4	0.36	4.5	4490.77			peptide_11242	ATWIVGGILAVSVAAVIVKMIRDRRSGKGGCDGDCGKCHGCH	0.3979	-	-	NAB			peptide_9779	GIIRVLLALLADHVMDAVATSRQTYLTEFGRYLDRRGFGK	-0.47885	Non-ABP			peptide_2329	LMFKRSQLYIGLALAGLAELIVRAVAH	0.139	Non-ABP
peptide_10486	LVARKALREFARLRGEEKPAGQMANHHKSMFNRLRDAFGPR	0.3	non-ABPs	-0.35	-0.9	0.49	7	4764.13			peptide_11247	ILAILSFIAGLITGLLVMRKHAAKASELEAKGKAALDALKGR	0.0318	-	-	NAB			peptide_10803	KSPVMSRKQAAKPTTAACTRYFMNQGRPMPRYQNPMPIMAM	-0.478948	Non-ABP			peptide_2765	AIGERIHFFRILRGMTQKYLGTIVGFPE	0.139	Non-ABP
peptide_10488	LWIGAWILMGPLKKGLTIKFVTPKLDKKYPLTINPIDKNQE	0.5	non-ABPs	-0.07	-0.12	-0.13	4	4723.41			peptide_11248	IAARQQARKEKNFALADEIRGKLLDMGIVLEDTREGVKWKRA	0.0225	-	-	NAB			peptide_11013	KSPVMSRKQAARPTTAACTKYFMNQGRPMPRYQNPMPIMAM	-0.478948	Non-ABP			peptide_5599	WILAVLIFPLAVLFEVVRMNEKSHHRGKRRRRKW	0.139	Non-ABP
peptide_10493	MMIIILMKMILSMKLILMIMTMIIKKKILIMTIKMIKMILK	0.25	non-ABPs	0.15	1.68	-0.61	8	4926.58			peptide_11249	VIIGLYTGYRLGFEQKSKAYIGGGALLIAAGIDVIVRYIVMR	0.0409	-	-	NAB			peptide_13237	GTVIVGTVVVAVVAFIIRSMVKDKKAGKSLQCGVNCKHCDGHCH	-0.479017	Non-ABP			peptide_10709	LAIPIGTVMSRLHRGRKFLQKRLYDLARERGIAAVRTPQKS	0.139	Non-ABP
peptide_10494	MMMMMMMMMMMMMIIIIIIIIIIIIIIIIIIIIIIIITLTV	0.15	non-ABPs	0.53	3.4	-1.57	0	4854.62			peptide_11250	AVVSVIIMCVVLFFRKGLMGDRELSDLLKRKKKASKGGKDNG	0.0982	-	-	NAB			peptide_8649	RLRAFAKINLGLDILRKREDGYHEVRMIMQTIQMYDVL	-0.479114	Non-ABP			peptide_10888	AGGERGDRERAIRARNRALAAVLVVLVALFYVIAIVRLGGG	0.139	Non-ABP
peptide_10495	MVTMMMIMQKMMIKIKVKMILKMMKIKMMIVTRIKTKIKAK	0.29	non-ABPs	-0.09	0.59	-0.04	12	4977.48			peptide_11252	GTLIVGVILVLIVGLIIKGIVRDKKSGKSSCGGDCSHCKGCH	0.3783	-	-	NAB			peptide_13699	VGLSDEAADYFAKKKVKVELARTPEAIARWNKAKGKVIGLFHVTC	-0.479127	Non-ABP			peptide_11938	IIGSGKTVSQIAYELGYQYSQHFNRVFKKNVGYTPSEYRHLQV	0.139	Non-ABP
peptide_10499	NGVGGGAVAGIGVGPQGEPGRDPMFMPMNRRKKKKKNADTK	0.37	non-ABPs	-0.27	-1	0.54	6	4253.57			peptide_11253	LIIKLLDFFAILGFIVFTIMIMAITSVITTKVKRKRKFRRKW	0.0056	-	-	NAB			peptide_10095	AIVNRRNAVVGWLTLKVGKVMARRKANQMRGRLIGLLKKA	-0.479372	Non-ABP			peptide_12773	LGAVRRAMGLYHSEYRAEMLPRALKCDFSWRRSAKQYMAMYLGI	0.139	Non-ABP
peptide_10504	PFVAARWMVSRRLHATHRGGWGFWNGFGTTLRGGIFTHWPS	0.41	non-ABPs	-0.08	-0.26	-0.54	6.5	4713.01			peptide_11254	MPYTQNLFPSTLLFGTPGGPGGGGSGGKKKKAKKAAKKAKKK	0.0129	-	-	NAB			peptide_14179	LAFAQKLRDMGYERVELIDTTDGSFMTPKEAKRLMLRGSTLLVGRK	-0.479585	Non-ABP			peptide_14114	KDSAGTAMSVKTSVSGFQRMTEPVRLPLNGSFCRPPTFSPFLKSRW	0.139	Non-ABP
peptide_10505	QIIKKIIEFLRKIGLLRVKGSAGKYTSSKDEGYKPPDPLDN	0.2	non-ABPs	-0.23	-0.64	0.43	4	4618.05			peptide_11255	LKQGFSKKIYVVGYGHNNDLGHWVYKDKKYIFKINKNFKYQC	0.0459	-	-	NAB			peptide_9652	GGCNLPKAIVDWVKGKKVDKSVISAKTGITGYKEIYITEI	-0.479621	Non-ABP			peptide_335	PALNRCRFKKFKRFKQFKG	0.138	Non-ABP
peptide_10513	SFAGAAGIVTGIVVLVAGIAAGVIMIVSGARLLKDKKGLTF	0.38	non-ABPs	0.16	1.4	-0.49	3	3986.52			peptide_11258	QWAVGSGIITGVTSGGKTTLSAKGNATRAQVAVMLHRFLTFE	0.2949	-	-	NAB			peptide_7671	FILILLAALAVVGIVGTLRALPVDGYRRVPTDPSRLP	-0.479728	Non-ABP			peptide_384	KVKTNIKAGFNPQPDPPGRR	0.138	Non-ABP
peptide_10517	SFVAALVAVKALIRYVAHHDFRAFAWYRIALGAAVLAYFSR	0.45	non-ABPs	0.05	0.92	-0.65	5	4613.04			peptide_11259	FKNLFNNMFWNWYEYDRCTTGCGYTVISYCNKKTGETKQVIG	0.1313	-	-	NAB			peptide_3726	LGKLGIFFIAIGIAKMIIYTVKKARSNKCQ	-0.479778	Non-ABP			peptide_716	IGFIIWIIGVVLCVKAVLEIMK	0.138	Non-ABP
peptide_10518	SGTAIHFGAGNIGRGFVGLILHRAGADKLADLVARPRRGGP	0.45	non-ABPs	-0.09	0.05	-0.01	5	4153.41			peptide_11262	LMWVEMNMVTMARMGRISRGRFSAAKLYWGTRVRSMPKKSMC	0.0233	-	-	NAB			peptide_1782	LTSKQRAILRGKANTMDPVFIVGKG	-0.480012	Non-ABP			peptide_900	AKCGGGAKKGGSKKGGKGKGGKC	0.138	Non-ABP
peptide_10520	SGTAVHFGAGNIGRGFVGLILHRAGADKLADLVARPRRSGP	0.39	non-ABPs	-0.11	0.03	0	5	4169.4			peptide_11264	VEAKKNERANALKEVKRLCKEFGFTAGMLKGSLAEGRKAKEK	0.1416	-	-	NAB			peptide_10508	LGQVAANMRALRKPDPYKNKGVRYTGEALRKKVGKTGASAK	-0.480032	Non-ABP			peptide_4578	FVFFSSRLGIIGSIAVSVLVTLILLVVFRVIR	0.138	Non-ABP
peptide_10524	TYASGIGKDEQKAVKAVKAVKAVKAVKAVKAVKAVKAVKAG	0.42	non-ABPs	-0.14	0.11	0.39	9	4110.6			peptide_11268	GFLIFLLIVVAAVVVWKMRVPLMAKVLGQSEERVRQLNRRRR	0.0765	-	-	NAB			peptide_9407	IIYGYTPKMWFNRFKTSIKNMDKRVIAFWITWSLFLWSI	-0.48025	Non-ABP			peptide_7675	GFGWSFYGFFIAAGVWLILYFVWAFKAAARERGRSAR	0.138	Non-ABP
peptide_10526	VAAAGLMGKQERKKAMLLITVMLKEARRVLRAKRCSPSLQS	0.43	non-ABPs	-0.24	-0.06	0.29	8	4541.2			peptide_11269	GWNELFFGGLIVIGLGAFFFFGRFRAGKTQRERQNKIRWRKH	0.1399	-	-	NAB			peptide_9840	CHESKSSMRMKPPRSMYSRRFATSASVISISPGSEMYANG	-0.480398	Non-ABP			peptide_9365	GLLKWILTVLLAGFMWLVAGYTDEYFRPYKKARSTVKHK	0.138	Non-ABP
peptide_10527	VAGVGVVVVGGGGGVLGGVGVVVVVGGGGGVVGVVVVVVVG	0.5	non-ABPs	0.38	2.22	-0.86	0	3353.76			peptide_11270	IAARQQARKEKNFALADEIRGKLLEMGIVLEDTREGVKWKRA	0.0224	-	-	NAB			peptide_14865	KIKIAVVCANGKAGKLIVQKAVERGLDVTAIVRGENKSAAQKALNLI	-0.480578	Non-ABP			peptide_10063	VGTTRSRISFFMNKFRKLGFVAYNGGLEVHSSLLHVVLHD	0.138	Non-ABP
peptide_10529	VALLKLVRLFEVGHCGLVTTPVVALTVRVHNRTVPARWSRS	0.4	non-ABPs	-0.08	0.54	-0.33	6	4553.09			peptide_11272	LAQAGFRDVAVREKFDTFRGTSKERIARKYGVTGVNVFARKA	0.0903	-	-	NAB			peptide_13522	AIIQWISTLTAKIMRAWTGRYRPERHYMRGRGPASKRNQSQGAGS	-0.480578	Non-ABP			peptide_10776	GLYTKGGAVFTCGSTDWSHGLRGNDPHVTRITKNLLERLGR	0.138	Non-ABP
peptide_10530	VATKRRFDPNLQRVRILLGGTPTRAYVCTRCLKGGKVTKAI	0.49	non-ABPs	-0.25	-0.21	0.15	9	4559.1			peptide_11273	GWNELFFGALIVIGLGAFFFFGRLRAGKTQRERQNKIRWRKH	0.0956	-	-	NAB			peptide_5133	GAAINLINQKFGKLTVIKKDEKKYKGGSIHWIC	-0.480604	Non-ABP			peptide_11354	AAIVRHWSTVLNGMQVDVAAFQRETDTVLRLAGEKAKTAKAQ	0.138	Non-ABP
peptide_10532	VATKRRFDPNLQRVRILLKGVPTRAYVCTRCLKAGKVQKAV	0.33	non-ABPs	-0.28	-0.2	0.21	10	4655.27			peptide_11274	IGIINGKIKRVPLEECAGKLKMVSPKDQLVKAAKQIGISFGD	0.1566	-	-	NAB			peptide_13502	GIATKAVTMCKEALADKQLWCVINPNNKASLKVANNVNLRVSFIS	-0.480702	Non-ABP			peptide_12266	LFFYRHFFIINQKETFAGQFYIQKQANRMLITTFCIRKVTFYA	0.138	Non-ABP
peptide_10533	VATKRRFDPNLQRVRMLLHGKATRAYVCTRCLKAGKVQKAV	0.33	non-ABPs	-0.3	-0.36	0.23	10.5	4685.27			peptide_11279	IALAGIERFERNMFNKLDFKPKPRWPLDKDALFMKGKRIVGE	0.0273	-	-	NAB			peptide_7081	AWLAVDKDGTEKIFNVKPFKGNNYNRIRTKMILSFK	-0.480838	Non-ABP			peptide_202	GEIKVHATVKRKINYKKL	0.137	Non-ABP
peptide_10534	VATKRRFDPNLQRVRVLLGGTPTRAYVCTRCLKAGKVQKAL	0.44	non-ABPs	-0.27	-0.25	0.16	9	4586.12			peptide_11281	KALRLRVKDVEFARRAIVIREGKGNKDRVTVLPENLIAHLQA	0.2272	-	-	NAB			peptide_12720	VGLTIAVHNGRQHIPVFVTEAMVGHKLGEFAPTRTFKGHPGQT	-0.4809	Non-ABP			peptide_3834	LVAVVILILLVQLFQSVGTWLSKRCDKRLKH	0.137	Non-ABP
peptide_10535	VATKRRFDPNLQRVRVLLQGKATRAYVCTRCLKGGKVQKAI	0.47	non-ABPs	-0.3	-0.35	0.25	10	4644.21			peptide_11282	KGYGHGVGMSQYGALGMAKEGYSYKDILSHYYQNTTIKKYNN	0.3586	-	-	NAB			peptide_5837	ATAKPVKKGKKLGAVKPLMHQKALMGVRPLLRMN	-0.48094	Non-ABP			peptide_4624	RRRLERVILGGIMSMVAFVLERRVTRALNKKR	0.137	Non-ABP
peptide_10536	VATKRRFDPNLQRVRVVLQGKPTRAYVCTRCLKGGKVIKAI	0.49	non-ABPs	-0.27	-0.23	0.22	10	4641.25			peptide_11283	LILLEDFKELKSFVQVGKKYGVSDNAVRKWCSLYGILDKVKN	0.0738	-	-	NAB			peptide_10404	VATKRRFNPNLQRVRVYLDGKATRAYVCTRCLKGNKVQKAL	-0.480986	Non-ABP			peptide_4705	IGTTLGHYRIVDKIGEGGMGVVIRHWVTVIRW	0.137	Non-ABP
peptide_10537	VATKRRFEPNLQRVRVLLGGKRQRAYVCTRCLKGGKVQKAL	0.41	non-ABPs	-0.34	-0.52	0.35	11	4699.3			peptide_11286	GVACGDVVEYIYTAYITLKNGKRLYASQYGLKAFRIRVRRKQ	0.3726	-	-	NAB			peptide_14139	NFKLTNLSAINQKYGKTMKQLKGSIWEVCANSCGCSGDCGSNWMRS	-0.481512	Non-ABP			peptide_4888	AAGTTLFLLPVLVFTVLLRKHLLRGVTFGAIRK	0.137	Non-ABP
peptide_10539	VATKRRFEPNLQRVRVVLRGKPTRAYVCARCLKGGKVQKAV	0.32	non-ABPs	-0.33	-0.4	0.34	11	4654.24			peptide_11289	LALLADAAKEGRDVITGMLIVGLIFLGVIGLGTLSRKLRKKH	0.0054	-	-	NAB			peptide_5687	IIFGKTKSDWKVLELHYRREWICFVVGFIIGVIV	-0.481584	Non-ABP			peptide_7626	RSIGMNPYDYSGGERKALRTYLNNPGSMDPKYQPFIN	0.137	Non-ABP
peptide_10540	VATKRRFNPNLQRVRIVLDGKPTRAYVCARCLKGNKVQKAV	0.33	non-ABPs	-0.32	-0.44	0.27	10	4669.21			peptide_11290	LKGNQKKLDLNKNKKIDKGDFKLLAKKKKKKKNGTSKKSTLA	0.2666	-	-	NAB			peptide_11460	KKILIFLFVALLAISAATPAFASHHRRHHRYHGGQPIVVVRF	-0.481599	Non-ABP			peptide_8242	AGFFEAVTELHDQMKRLPTGTVRKLLRMGTKVRKARAG	0.137	Non-ABP
peptide_10541	VATKRRFNPNLQRVRLLLGGKATRAYVCTRCLKSGRVEKAI	0.39	non-ABPs	-0.3	-0.31	0.25	10	4645.19			peptide_11291	VLITRVVGIVVFDEFLTQRSIGGFASRFAGTESYTKPKRNQR	0.0236	-	-	NAB			peptide_14724	SSTAHTHGAHEPVRKSTGRLVLAWVLVGIPLAYGVFQTLTQVAALFG	-0.481675	Non-ABP			peptide_8270	GVDDVVFLQRLMLHYGIYRRYPLRRWPAFKNAWRIAFR	0.137	Non-ABP
peptide_10542	VATKRRFNPNLQRVRVFLDGKATRAYVCARCLKGNKVQKAL	0.45	non-ABPs	-0.31	-0.41	0.24	10	4691.21			peptide_11292	ALVVNVVILASIIKRAKAQKKNPYKQEIFTDQRDFREAMERA	0.0579	-	-	NAB			peptide_9653	VATKRRFNPNLQRVRIVVGGTPQRAYVCTRCLKAGKVQKV	-0.481917	Non-ABP			peptide_10400	AIIPYTYEHTNFNRIKPGTLVNLEFDIIGKYIARLMKNYLK	0.137	Non-ABP
peptide_10543	VATKRRFNPNLQRVRVLLDGHPKRAYVCTRCLKAGKVQKAL	0.43	non-ABPs	-0.32	-0.46	0.25	10.5	4706.28			peptide_11294	IVLALAAIVILILLITVRYWRWTKPVHPALEKLDDLKGKRRH	0.033	-	-	NAB			peptide_9877	VATKRRFNPNLQRIRVVVGGTPQRAYVCTRCLKAGKVQKV	-0.481917	Non-ABP			peptide_13160	VMRSGTTFQWFTANHSPVRPKPAMTSSQIMRMPYFVQSSRTPCR	0.137	Non-ABP
peptide_10545	VATKRRFNPNLQRVRVLLDGKATRAYVCARCLKGNKVAKAI	0.48	non-ABPs	-0.29	-0.24	0.24	10	4600.14			peptide_11297	VVVVVVVVVVVVVVVVVVVVVVVVVVVVVVVVVVVVVVVVVV	0.0055	-	-	NAB			peptide_11881	VATLSTPSASGMSRRLKGVRLVPKMVPPRVRMPLKSAGVMTR	-0.482098	Non-ABP			peptide_15454	DNDFPTRMAGQALLPMVNTGQGCAKKPERYPAKPNGGMSHGPPIIKSYV	0.137	Non-ABP
peptide_10546	VATKRRFNPNLQRVRVLLDGKATRAYVCTRCLKGGKVTKAL	0.46	non-ABPs	-0.29	-0.3	0.24	10	4603.15			peptide_11304	IARERACGAEWKADKAAGKIQAGMKWPQYWSDCDKRKKAQGM	0.1514	-	-	NAB			peptide_12450	ASTGWQSYTVRGAMAGALKKKLGLEVTSEKVVGRGRVYKLPAA	-0.482259	Non-ABP			peptide_2052	GTVKTRLRLAFDKLRVSLAPIKDWIA	0.136	Non-ABP
peptide_10547	VATKRRFNPNLQRVRVLLGGKPTRAYVCTRCIKSGRVEKAI	0.39	non-ABPs	-0.31	-0.37	0.27	10	4657.2			peptide_11305	IVGGLLISVAFMVYLYNRPLTDINKKSLKYYKLKWRQSPFLC	0.0083	-	-	NAB			peptide_3817	MVGKRRSLLDYLAKKDINRYRAIIARLGIRK	-0.482345	Non-ABP			peptide_4104	AIIHWLGRAFVVVWLVRIVLQFVKAMLEELK	0.136	Non-ABP
peptide_10548	VATKRRFNPNLQRVRVLLGGRPTRAYVCTRCLKSGRVEKAV	0.28	non-ABPs	-0.33	-0.41	0.27	10	4671.18			peptide_11306	LILLEDFKELKSFVQVGKKYGVSDNAVRKWCSLYGILDKIKN	0.0661	-	-	NAB			peptide_8131	GFTIMESFMDAVKVRSTPGKGTVVTLRRRISRRMGAPV	-0.482439	Non-ABP			peptide_5277	GFGKEFLRLPLYPMEDKNRERLYKEMRRLGVLK	0.136	Non-ABP
peptide_10549	VATKRRFNPNLQRVRVLLGGTPTRAYVCTRCLKSGRVEKAV	0.28	non-ABPs	-0.29	-0.31	0.19	9	4616.1			peptide_11309	IVVLFFRKGIMGDREFSWDGIINFFGKLFKKKDKPAKEVASK	0.0361	-	-	NAB			peptide_4739	LAVNVGIAVDPHLIAEFAAQKLIHRHAVSLSR	-0.482654	Non-ABP			peptide_7606	GIGVGVGVGVGVRVRAGVGAVGERVGVRVGVGVGVRS	0.136	Non-ABP
peptide_10550	VATKRRFNPNLQRVRVVLAGKPTRAYVCTRCLKSGKVEKAI	0.4	non-ABPs	-0.29	-0.31	0.26	10	4629.18			peptide_11310	LFFIPLCSVIYALFRSYVKNRLVSKAVPPEKWRDPPPPPSRQ	0.0243	-	-	NAB			peptide_13649	AEMYCVKCRSKREDPKAVKVTMKNGKPAMKGKCPVCGTGMYKIGG	-0.482666	Non-ABP			peptide_11148	IAARQQARKDRNFALADEIRGKLLDMGIVLEDTREGVKWKRA	0.136	Non-ABP
peptide_10551	VATKRRFNPNLQRVRVVLDGKATRAYVCTKCLKAGKVQKAL	0.43	non-ABPs	-0.29	-0.29	0.25	10	4602.16			peptide_11311	LIIKLLDFFAIFGFIVFTIMIMAITSVITTKVKRKRKFRRKW	0.0058	-	-	NAB			peptide_2964	FGTVLILVAMVQGVQMAGDRLVRSLAHRR	-0.482733	Non-ABP			peptide_11799	LAACLLVVGGIRLVMRKADRSRGILMILAALVLVGNVVIWTV	0.136	Non-ABP
peptide_10552	VATKRRFNPNLQRVRVYLDGKATRAYVCTRCLKGNKVQKAV	0.33	non-ABPs	-0.34	-0.56	0.25	10	4723.21			peptide_11312	LSVGSSRRYTREQISMVTMAIRKLETGPARAVMAIPRLGFLK	0.06	-	-	NAB			peptide_6817	RPTEVKNIPRSIRDNPGAYRPHYRTFFGSGHYMRGK	-0.482754	Non-ABP			peptide_14761	NDFYNRPLPWRPYYYIHNVNTSDNLPTNPYVAPENKGLGTGTDGSKK	0.136	Non-ABP
peptide_10553	VATRRRFNPNLQRVRVLLDGKATRAYVCTRCLKGNKVQKAV	0.34	non-ABPs	-0.34	-0.45	0.26	10	4701.21			peptide_11313	VVCCICKVAPGTLKIKDGNPAYKGKPLCPECDGYRKLLKETK	0.3809	-	-	NAB			peptide_10442	VATKRRFNPNLQRVRVLLDGKATRAYVCTRCLKGGKVQKAV	-0.482901	Non-ABP			peptide_629	VVVAVVVEVVFVVVASQPTLL	0.135	Non-ABP
peptide_10554	VATRRRFNPNLQRVRVLLEGRAMRAYVCTRCLKAGKVQKAL	0.44	non-ABPs	-0.32	-0.28	0.22	10	4744.34			peptide_11315	IEERQAARKAKDFARADAIRDELLAKGIVLEDTREGVKWKKA	0.0261	-	-	NAB			peptide_6833	LGVKDARARRILGEMIVEETIVTEGGNRNRIYKLKA	-0.482951	Non-ABP			peptide_733	VVVVVVVVVVVVVVVVVVVVVG	0.135	Non-ABP
peptide_10555	VATRRRFNPNLQRVRVLVDGVAKRAYICTRCLKAGKVQKAV	0.33	non-ABPs	-0.3	-0.19	0.22	10	4656.21			peptide_11316	IIAILSFLAGLVTGALVFRKHAAKAADLEQKGKSILDALKGK	0.0294	-	-	NAB			peptide_10530	VVIRGRYTPRAVYRVGMFFFRNISTNCTRPAMTRMKATVCI	-0.483147	Non-ABP			peptide_1614	VGKRLKVEKMLEMVKIVAEALKNPT	0.135	Non-ABP
peptide_10558	VFFRKSCSASEGETALMRMPKGAASIAAQRVSAITPAFAAA	0.38	non-ABPs	-0.07	0.35	-0.08	3	4202.45			peptide_11317	LGMIGAKTGGAEVFKPIVRVVFWGAFAMAVTAGIGAIVGRAV	0.0054	-	-	NAB			peptide_9361	GIVRTTFLINTKGKIHKIWNNVRVKDHAKEVFEELKNLK	-0.483197	Non-ABP			peptide_4580	FVFFSSRLGIVGSIAVSVVVTLILLVVFRVIR	0.135	Non-ABP
peptide_10559	VGALKRIWDTADQHKITLRTATFAVPCERILMARQERGLYP	0.36	non-ABPs	-0.2	-0.25	0.07	3.5	4727.16			peptide_11326	VVLLLFGGRKIPELMRGLGRGVKEFKDSSKEDGKDGGSKKKE	0.0253	-	-	NAB			peptide_6350	SASGMTIRFMRAISFVYRFVVLLFIVAYREGNRDA	-0.48339	Non-ABP			peptide_7463	VLWVSKLPTEKATERMMLRFMASTAKAALTAPVWKKR	0.135	Non-ABP
peptide_10561	VGTTRARVNFFMNRFRKLGFIDYNNGGLKINNALLSVVLRD	0.4	non-ABPs	-0.17	-0.05	-0.13	5	4702.11			peptide_11332	IAARQQARKDKNFALADEIRGKLLLKGIVLEDTREGVKWKRA	0.0306	-	-	NAB			peptide_6119	FAVAAVVSATVPLFILVMFFQKKIVSGLTQGAVKG	-0.483446	Non-ABP			peptide_8141	FSNLSFISKWTQWYRVLRQHNGFGHFQSMRYALWLARG	0.135	Non-ABP
peptide_10562	VGTTRSRVSYFMNKFRKAGFVAYDNGGLSVRRSLLNILLHD	0.46	non-ABPs	-0.18	-0.14	-0.09	5.5	4661			peptide_11333	IGIVNGKIKRVPLEECAGKLKMVNPKDQTVKAAKQIGISFGD	0.0336	-	-	NAB			peptide_9753	VGQFAAEVREKRPPEPYKGKGIKYVDEVIRRKVGKTGAKK	-0.483523	Non-ABP			peptide_8723	VAVVLVVGIVYLLFRKNKYEDERLTIRSVDAAGRRAALK	0.135	Non-ABP
peptide_10563	VGVRVSVRVRVMVGVRVTVGVVVGGRVELGVRVLVAVRVRV	0.26	non-ABPs	-0.04	1.27	-0.21	7	4339.02			peptide_11334	KESYYKKNKENWKKGGKYYHYKPRESTGELIVKRGLFIIQFN	0.3262	-	-	NAB			peptide_13256	IGAIVLTHRSRGDLRTPKVSRQIRRRPDEAVKLAEPGVGEGMKL	-0.48365	Non-ABP			peptide_9954	ALGRLGGLKGGRARAEKLTAQRRREIARRAALTRWHGEHA	0.135	Non-ABP
peptide_10564	VIKLIKKKNIIAKDLFTKKYKLKIVKPKKGKGSFKRKKSYV	0.49	non-ABPs	-0.31	-0.67	0.62	16	4835.77			peptide_11335	LALLADAAKEGRDVITGMLIVGLIFLGVIGLGTLSRKLRNKH	0.0086	-	-	NAB			peptide_6114	ISVTKKDLIALGYGTSFSADIIRKAKKLMIEKGHT	-0.483651	Non-ABP			peptide_10485	VAFLIVALITGFMYNYMRIMIFILSNVVMKKIVNIGKERHE	0.135	Non-ABP
peptide_10566	VLAAFGGGFTWAGVYVQWAYDGATAPKLNGKSNGKSNGKAS	0.4	non-ABPs	-0.03	-0.19	-0.3	3	4148.23			peptide_11336	LGLGLGLPKIGNKIVKIIKHLKSYWNKNSHQWNHENTNWEQI	0.1523	-	-	NAB			peptide_12009	ALLFAVTSGVGYLMVVSGVGKSLLDWKRRRFCPSCGRTPCTCH	-0.483951	Non-ABP			peptide_10635	GAFSWATDADALLKRKRIYRPDAMINLWEYYLRMLRKHENK	0.135	Non-ABP
peptide_10567	VLICKKCNSKKTNLMLRVFCKKQGYDYNGVCERLEKLGKDV	0.45	non-ABPs	-0.27	-0.45	0.33	6	4767.37			peptide_11337	LIIKLLDFFAILGFIVFTIMIIAITSVITTKVKRKRKFRRKW	0.0056	-	-	NAB			peptide_4995	TMMVGLSMIIMNGMAIGKIKNGKEKIHSLKNAA	-0.483985	Non-ABP			peptide_10988	ISVLMKPGRMALKRTPTAPYSSAALRITCSSAPFPAVYPVK	0.135	Non-ABP
peptide_10573	VLVLVQVMKQKRLLTLKTLLTLKTLLNYRRFALGLLKFVIL	0.46	non-ABPs	-0.02	0.98	-0.5	8	4812.84			peptide_11338	LVLGILIGAVSVVGVVKTVRLVATDGHGAVPTRTYPNMFSIR	0.0632	-	-	NAB			peptide_11675	ALLAAGRLRLRAHWTMPMQQAAEAHRQLESGTVHQRIILTLP	-0.484011	Non-ABP			peptide_11570	GGLLRVCKLRREGGWWVEGGRQGGGRVGGRVDGLVRAREGGS	0.135	Non-ABP
peptide_10574	VMMGSLLLVGGILGLGVLFLGRRRKPESRYRSGAREPYRTS	0.38	non-ABPs	-0.18	-0.07	0.04	6	4551.05			peptide_11340	VVCCICKIAPGTLKIKDGNPAYKGKPLCVECDGYRKLLKETK	0.2819	-	-	NAB			peptide_308	AKNVGIRSLKVRCDIILKA	-0.484062	Non-ABP			peptide_12850	KALRRGLIVAVIAVLVGGFVKLRGRGGVPPMSGGWRELDGPEFR	0.135	Non-ABP
peptide_10576	VRVRVRVRVRVRVRVRVRVRARLKLGVRVRVRVRVRVRVEG	0.48	non-ABPs	-0.51	-0.1	0.67	17	5027.86			peptide_11341	AIRFDGRVAIVTGAGNSLGRAHVLGLASRGAKVVVNDFGVKL	0.1658	-	-	NAB			peptide_5952	LILLSLVAYVVLGVPFVAWLAHRLGRTPGAHPTA	-0.484085	Non-ABP			peptide_15390	KRAAELLSQGKFSVSEVMYTVGFSNSSYFSKCFSKEYGMTPTEYMKMKR	0.135	Non-ABP
