## Supplementary Tables for "High Throughput Meta-analysis of Antimicrobial Peptides for Characterizing Class Specific Therapeutic Candidates: An *in-silico* Approach" (part 5 of 13)

### Sheet: S1 (continued)
			AntiBP3										DRAMP							PTPAMP						iAMPPred
peptide_10579	VVLKARNKGYSFKGASMLVRNYALIRESQNFALASDKGYLT	0.31	non-ABPs	-0.16	-0.16	-0.06	5	4581.93			peptide_11342	ALVVNVVILASIIKRAKAQKKNPYKQEIFTDQRDFREAMERV	0.058	-	-	NAB			peptide_8426	AKKKKRDIGKIALRVIAAVLALMFVVSMAGTLIYYLAA	-0.4841	Non-ABP			peptide_15439	QCPPTPGPGVNGAKPNGLVDAAPMASHRSMPSSSQKMAISLTSAMFTCR	0.135	Non-ABP
peptide_10580	VVLVVVVVAIVVVVAAVVVLVALAVVVVAAAVVVVVVVVVV	0.34	non-ABPs	0.49	3.71	-1.33	0	3914.79			peptide_11344	GGKLQNTVIYTYPAVSQFWKYNPEEFLKQPVYSRDFPPCRHC	0.306	-	-	NAB			peptide_13036	LTVLGYFGVSLPDKYNRGDKVRVGRLICRVVYRIGYWHWLKKIK	-0.484275	Non-ABP			peptide_152	WAFILMGVVGLVLKILS	0.134	Non-ABP
peptide_10581	VVVLIITMVLMPVTVVKVVVVVVHPQTRLTVERKVKVMRMV	0.34	non-ABPs	0.05	1.41	-0.5	5.5	4640.64			peptide_11345	GGLGFTPHSQGGTHVVERNLTRLTVAVATVFGINTIVLFHLL	0.0565	-	-	NAB			peptide_3063	FYGGWYLSGPSSIVHLCAKYVLPFWRKFR	-0.484504	Non-ABP			peptide_3447	ALGRQVEELLRIKYKVLGTADRQRMRAKAA	0.134	Non-ABP
peptide_10583	VVVVVAPGKVVVVVGGIVVVVGGKPVLNKDLKSIRFVTTEV	0.28	non-ABPs	0.11	1.33	-0.37	3	4170.8			peptide_11346	IEERQAARKAKNFARADEIRDLLADKGIILEDTRAGVKWKRA	0.0254	-	-	NAB			peptide_8936	GSILVKNVVKRKPGYLYYVDGKGNVCEAKMARGGRKKKK	-0.484543	Non-ABP			peptide_4237	NIAIPAAIWLGAGISLVMLLARRRSRRIPRQ	0.134	Non-ABP
peptide_10584	VVVVVVIVLVVVVVVVVVVVVVVVVVVVVVAVVVVIVVVVV	0.38	non-ABPs	0.54	4.15	-1.5	0	4097.18			peptide_11347	IGLVFMCKQVKDLQKEYYNTPGMYYLADKAAKEAKRAKKAAK	0.0256	-	-	NAB			peptide_13298	KPAMPYPYRAAPAQSRGRYWYFSESRYSSLPGRSGTFSPSSYPE	-0.484616	Non-ABP			peptide_4783	RRRLERAILGALMSMVAFLVERRLVKAMTKRR	0.134	Non-ABP
peptide_10585	VVVVVVLVLVVAVVVVVFVVVVIVVVVAVAVAVAVAVAVVL	0.41	non-ABPs	0.5	3.73	-1.38	0	3990.89			peptide_11352	VMVCVPAESVTFSARDVQKALRQYGHHRRLSVKCFVLPSSAA	0.036	-	-	NAB			peptide_12642	NKMMTSMIAFGVGMAAYNVAQRNNMMSARNMKRMTKKVKRAIF	-0.484677	Non-ABP			peptide_4986	IRKLLTAFLLPRVIAYVSRRLSGRAATPPRRGY	0.134	Non-ABP
peptide_10586	VVVVVVVVVVVVVAVVVVVVVVVVVIVVVIVVVVVVVVVVV	0.37	non-ABPs	0.54	4.16	-1.49	0	4083.15			peptide_11354	AAIVRHWSTVLNGMQVDVAAFQRETDTVLRLAGEKAKTAKAQ	0.0625	-	-	NAB			peptide_9874	SKFLLMGVAGYLMGMKHSWFCHHFCWAKMWKKAHRMLRAL	-0.484689	Non-ABP			peptide_5184	RLQSLALLVMAGIALTLYIMRRRSRQGKRTPKF	0.134	Non-ABP
peptide_10587	VVVVVVVVVVVVVVVVVVVSVRSHGEFHRKLSQRLMANGFF	0.5	non-ABPs	0.11	1.61	-0.67	4	4489.15			peptide_11356	EDGVACDIIKIGNILRNKERFVKRRQRLIGPDGNTLKVKINK	0.1626	-	-	NAB			peptide_15272	NEKIFKTIRGTGAASLAVGIVVLVTGISAGVMMIVNGARLLKCKSQVLI	-0.484692	Non-ABP			peptide_7413	AAVAVLVITGIVIFCVTGRKIRRKLEEEYGKPPVSRK	0.134	Non-ABP
peptide_10590	WLYSIEEIKKMIKQKCIVNGHGTKYWKEHLEYRLKLLKGES	0.46	non-ABPs	-0.21	-0.74	0.19	5	5022.63			peptide_11359	GLDGFGGQNIIIDFEKKRIIVVNSRDRHYNWKKIVLKKLKQK	0.1936	-	-	NAB			peptide_13706	AIIQWISTLTGKIMRAWTGRYRPERHYMRGRGPASKRSRSQGAGS	-0.484798	Non-ABP			peptide_8741	FRCRFSMMEGSSCKRRMASSVAAASGGEMPTENTNPGRL	0.134	Non-ABP
peptide_10594	YGKKVLGTIRTTVIVGADGKVERIFPKVKVAGHAAAVLAAL	0.46	non-ABPs	-0.02	0.59	-0.1	5.5	4219.72			peptide_11360	IEKRQAARKERNFALADQIRDELLAKGIILEDTREGVKWKKA	0.007	-	-	NAB			peptide_11889	VITRKTDLNVMLKYIKAIDPNAFLSVSSVTGVYGKGFDKIKG	-0.485033	Non-ABP			peptide_10013	IWLAFSAAMVLGLAGLWWFAWLRRKRKPPKPTQPYREWKD	0.134	Non-ABP
peptide_10601	GMGIGVGSAALYQNIKNGNIKKLARKMNSAKTKAIDNLENMI	0.41	non-ABPs	-0.15	-0.29	0.1	5	4477.95			peptide_11361	IIGFKDKETEKVYRQNFSKRFSPFVQRLALRKLMLLDDAESI	0.0254	-	-	NAB			peptide_5862	FVVTLSKTSLKKLGLGAMCCALVVCSALLGRFIS	-0.485038	Non-ABP			peptide_10067	VLFSTTQIRMATAAARKMAMVVLLVWNSLFRPKSGMMDWA	0.134	Non-ABP
peptide_10603	IAARQQARKDRNFALADEIRGKLLDMGIVLEDTREGVKWKRA	0.45	non-ABPs	-0.32	-0.66	0.6	3	4840.23			peptide_11370	GASVFPHNSAYNPTGPVGALAYWAADALVNRYLKNPGPLVSA	0.0347	-	-	NAB			peptide_6515	IGAIVLTLHKRSVTVRQKIYDQVARDLKKAIFIRK	-0.48505	Non-ABP			peptide_10616	RGMVTSSGGGFPSGSCQTNSCPFRSRVSQDLVRAAGGTRRA	0.134	Non-ABP
peptide_10604	LGLVISLLIIALVVIIKDIRIMNNNLTRFCLKGSTNGLIYNQ	0.47	non-ABPs	0.05	0.98	-0.59	3	4672.42			peptide_11373	GLSTDDLKLLTALVVAVFLTIPYWKGKYFTKTPVKKGGKDNA	0.1521	-	-	NAB			peptide_5412	VGYPNVGKSSLINVLCGRKMVGVDKKPGKTKNF	-0.485057	Non-ABP			peptide_10816	LGASREAVNKHLRALAREGCIVVAGHKIEIYKTPRTDVGAA	0.134	Non-ABP
peptide_10606	QRIRPYKMQLSRRVPLAPNKMATGFTRNILRIAIMIPPIAVI	0.36	non-ABPs	-0.14	0.15	-0.18	8	4846.64			peptide_11375	GTIITGAVLLVIVGLIVRSMVRDKKSGKSSCGGDCGHCNGCH	0.2411	-	-	NAB			peptide_8550	GSVIAKNVVKRKSGYLYYVDGKGNVCEAKMARGGKKKR	-0.485149	Non-ABP			peptide_11842	LVVGSRGGGGFARLLMGSVSSKVTHHAACPVVVIRGEGQIRE	0.134	Non-ABP
peptide_10608	IGVVNGKIKRVPLEECAGKLKMVSPKDQLVLAAKQIGISFGD	0.4	non-ABPs	-0.08	0.18	0.14	3	4452.02			peptide_11377	IAGFGRKGHAVGDIPGVRFKVVKVSGVSLLALFKEKKEKPRS	0.1213	-	-	NAB			peptide_13598	VGSIKYLGEGKWNLKDFKKVFKSKKRSMCAPPAPAHGLYLYEVKY	-0.485231	Non-ABP			peptide_2005	LKHSKGVREVPVIVENGKVTIGYGGT	0.133	Non-ABP
peptide_10609	ASAGADWRTNPITQINWGIGYIKGRYGTPCSAWAHSNAVGWY	0.4	non-ABPs	-0.05	-0.37	-0.5	2.5	4598.72			peptide_11378	IFLYIDPGTGMILIQLIVAAIASIVSFSKKIRDKILNFFKKK	0.0201	-	-	NAB			peptide_4713	ILLIGGSTHTGKTLAAQRVLEKYSYPYLSIDH	-0.48528	Non-ABP			peptide_2841	LCFHYMREIRLFVLGHLSLLAIAILGSL	0.133	Non-ABP
peptide_10610	IGIINGKIKRVPLAECAGKLKMVSPKDQIVKAAKQIGISFGD	0.43	non-ABPs	-0.09	0.15	0.16	5	4437.05			peptide_11379	ISGFGRKGHSVGDIPGVRFKVVKVANVSLWALFTEKKEKPRS	0.0336	-	-	NAB			peptide_12652	RHIRRMKGVYFCDTDGSIVRDTDPYVTSGEMVTPYNPGGGYNY	-0.485396	Non-ABP			peptide_3588	GWARVMRGMSSMENAVILRAARALIAVALV	0.133	Non-ABP
peptide_10611	ITSYEDAVKYFGRKADKNRKIYNGMLKTYFYSFMGPKPPKRG	0.38	non-ABPs	-0.27	-0.99	0.23	7	4968.4			peptide_11380	KIGQLSFVQLTEPAETPYGSGNLGSKYQGQQGPTPSRYWQNF	0.3977	-	-	NAB			peptide_8704	YSITISKTIISRYGFYKHLILKGFYIRIGKVVIALWEN	-0.485479	Non-ABP			peptide_6912	FGTGGDAKGQPTQTNSISHGSPYIRIKKIPVDAAYA	0.133	Non-ABP
peptide_10612	QRIRPYKMQLSRRVPLAPNKMATGFTRNILRVAIMIPPIAVI	0.36	non-ABPs	-0.15	0.14	-0.17	8	4832.61			peptide_11382	KVGEKIGLKSINGLEMNFMQAVEAFKIVNKKIKMKKIINAMK	0.4684	-	-	NAB			peptide_10158	GIKIIKGTTYWFIPLDFGRKVRPKEYKSPVINYGPNTKAK	-0.485537	Non-ABP			peptide_9256	VAFIAPQVMTAIAYHKLADILSKPVQVEVVTPMKIKMSL	0.133	Non-ABP
peptide_10616	IGVINGKIKRVPLADCAGKLKMVSPKDQIVKAAKQIGISFGD	0.38	non-ABPs	-0.09	0.15	0.17	5	4408.99			peptide_11383	LALLADAAKEGRDVITGMLIVGLVFLGVIGLGTLSRKLRNKH	0.0094	-	-	NAB			peptide_5470	SIFVIHSTHELHQLKKALPLLRGGMTTNQHYHSI	-0.485638	Non-ABP			peptide_11346	IEERQAARKAKNFARADEIRDLLADKGIILEDTRAGVKWKRA	0.133	Non-ABP
peptide_10617	IGVINGKIKRVPLAECAGKLKMVSPKDQIVKAAKQIGISFGD	0.38	non-ABPs	-0.09	0.15	0.17	5	4423.02			peptide_11384	LFGLERGWPLVDCARLGNRLGALKIASRGGQNHVLDRTFATG	0.2654	-	-	NAB			peptide_1551	IAIEKIPNVGIGKTINDRLERASKY	-0.485955	Non-ABP			peptide_12274	RSLGEWTFWSVGPKETMSSSGYLVRKRPHSRPAWMAMMAGRMW	0.133	Non-ABP
peptide_10620	KHKQYYHRKEKSHIVMSWKEIVSDKQYDFSPGFFMPCIMLSV	0.47	non-ABPs	-0.18	-0.58	-0.02	4.5	5150.68			peptide_11385	LGLGLGLPKIGNKVIKIIKHLKSYWHKNTHQWNHENSEWEQI	0.1776	-	-	NAB			peptide_1597	IAVEKIPNIGIGKTINDRLERASKY	-0.485955	Non-ABP			peptide_14781	PSLFRFLTVVAVIVGIVYGVIFALANFVNPKPREMTVTIPADRFLKK	0.133	Non-ABP
peptide_10621	VGIINGKIKRIPLAECAGKLKMVSPKDQIVKAAKQIGISFGD	0.41	non-ABPs	-0.09	0.15	0.16	5	4437.05			peptide_11386	LLLLLLLLLLLLLLLLLLLLLLLLLLLLLLLLLLLLLLLLLL	0.0045	-	-	NAB			peptide_1693	AVLMEINGLLMRMTWAALVMAQGRI	-0.485966	Non-ABP			peptide_2056	HIYFLLLMLVVIGLVVWQISKRLRGH	0.132	Non-ABP
peptide_10622	GGAGLGLALVSEIARQHNGQVKVTQSSKKGSTIALILPVTIL	0.34	non-ABPs	-0.01	0.44	-0.25	3.5	4227.66			peptide_11387	VLGAAFYGANSSKKFKVKGVNLYDGFNFEVRAVLKNLEEGIK	0.0286	-	-	NAB			peptide_8551	GTVLVKNAVKRKPGYLYYVDGKGNVCEAKMARGRKKKK	-0.486179	Non-ABP			peptide_2376	AVLVLLIAVLAIVNADSIARYVRISRM	0.132	Non-ABP
peptide_10624	IGVVNGKIKRVPLAECAGKLKMVSPKDQTVKAAKQIGISFGD	0.4	non-ABPs	-0.12	0.02	0.21	5	4396.93			peptide_11389	WWFLGALGVTILAVVIFFAYKIIRDFKTAFKFILKIKNGGKL	0.0815	-	-	NAB			peptide_8268	GSVLVKNAVKRKPGYLYYVDGKGNVCEAKMARGGKKKL	-0.486329	Non-ABP			peptide_8056	GVDNVFFLQRLLLHYGIYRRYPLRPWPAFKNAWRIAFR	0.132	Non-ABP
peptide_10625	NEFKRCMNVFTHSPFKVRLMLLNMLCDMFNNKPPHQDDKPSH	0.36	non-ABPs	-0.24	-0.73	0.06	3.5	5062.56			peptide_11390	WYCTAGTASQNSPGLMRRTRLRTPRLRASARAGKDSSYFGSA	0.1059	-	-	NAB			peptide_11031	LIVGQVNSKEEANEINFIAKLFVVGQRARDLAQETKCKKKK	-0.486375	Non-ABP			peptide_8812	LGFLFRKVLLRMLMAMAVPLALIFARYLVRDGRFPARVR	0.132	Non-ABP
peptide_10626	VVFSVIIMVVVLFFRKGIMGDKELPDLLKKRQKKAKKEAVQP	0.3	non-ABPs	-0.13	0.19	0.2	6	4828.65			peptide_11393	CGIVRRNPKFTPDANSIMLFGPGVIEVAKANPNKARNVAVFM	0.0572	-	-	NAB			peptide_8242	AGFFEAVTELHDQMKRLPTGTVRKLLRMGTKVRKARAG	-0.486562	Non-ABP			peptide_10429	ILLMKKHYVQPLDKRTLTGGTVEEFKRFLEEKTGKTFRRVK	0.132	Non-ABP
peptide_10627	IGVINGKIKRVPLAECAGKLKMVSPKDQLVKAAKQIGISFGD	0.38	non-ABPs	-0.1	0.13	0.17	5	4423.02			peptide_11395	GFFTGAACPSVRMANLAEGYSMPVERPPQAMTAFPGSGRAWS	0.0394	-	-	NAB			peptide_6588	QGAEVATGMTNTPIILNGRGVFVVKTNHKAVKIVK	-0.48661	Non-ABP			peptide_10736	VKKLLVLAGLVGAAVFIARKVKSASDERALWHEATTAPDLR	0.132	Non-ABP
peptide_10631	VGMINGQTKKVPLGEVAGKLKMVQPDCQLIKEAKIVGICFGD	0.39	non-ABPs	-0.06	0.19	0.05	2	4458.07			peptide_11399	IAGFGRKGHAVGDIPGVRFKVVKVSGVALLALYREKKEKPRS	0.3697	-	-	NAB			peptide_15076	GIFSKVRNALYSSAKTLGDVQAVKEGKVITRVKNRIKGKITGKIIGKL	-0.486648	Non-ABP			peptide_12098	WFFVTLLKLNSDTWVLVFTLVCQVLVTIFNYILSKLFVFKKEK	0.132	Non-ABP
peptide_10633	GMGIGVGSAALYQNIKNGNIKKLARKMNSAKTKAIDNLENMM	0.41	non-ABPs	-0.16	-0.35	0.11	5	4495.98			peptide_11400	IAHVGPVPVEELVPLLAVAGGGGLALAGARVRELVRRLKRRA	0.0476	-	-	NAB			peptide_2142	CEKCKVIRRKGRVMVICENPKHKQRQG	-0.48684	Non-ABP			peptide_14186	LAYSVALVLVMIFKPTGLLGTYEFSLYRLLNRIFHGKKAEKKQEVK	0.132	Non-ABP
peptide_10635	APTIYRAKCLDCKHEWTSRTGYGTPDYCPKCRSRRITTSPIG	0.42	non-ABPs	-0.3	-0.86	0.2	5.5	4791.08			peptide_11401	IAMVNGQTKRIPLADVAGKLKTVDPKSQMIKEAKRTGICFGD	0.0284	-	-	NAB			peptide_2726	LAGTYRTVSYLVNGLALPMEAGARRFAG	-0.48684	Non-ABP			peptide_1470	AFGILMIVVVLNFLLNRLTKGEFSI	0.131	Non-ABP
peptide_10637	ITSYDDAEKYFGRKADKNRKIYNGMLKTYFYSFMGPKPPKKG	0.41	non-ABPs	-0.28	-1.15	0.34	6	4956.34			peptide_11402	IHPTRLQIIIIIIIIIIIIIIIKIIKVIIKIIIIKIIIKLII	0.0212	-	-	NAB			peptide_1142	FMKNGIMSKYMLMETEGKGKVFIR	-0.48686	Non-ABP			peptide_2154	GGLLVATLLTVCVLPVVYAIFYNIRKS	0.131	Non-ABP
peptide_10638	IGIVNGKIKRVPLEECAGKLKMVSPKDQTVKAAKQIGISFGD	0.44	non-ABPs	-0.13	-0.1	0.28	4	4469			peptide_11403	IVVGTHGRSGLNRLLFGSVAECVIRLASCPVVTVRQKKESAA	0.0231	-	-	NAB			peptide_12514	GWVAGRVAPHKRIRHLEFIDQIPKSASGKILRRVLIDRDKVSG	-0.487118	Non-ABP			peptide_4625	RRRLERWILGILMSAVAFLVERRLVKALAKKR	0.131	Non-ABP
peptide_10639	AAGSADMTCEAANARASVVAAFELLSTKRAARLPKKHGNMAL	0.3	non-ABPs	-0.14	0.05	0.11	3.5	4301.57			peptide_11405	LALLADAAKEGRDVITGMLITGLVFLGVIGLGTLSRKLRKKH	0.0053	-	-	NAB			peptide_11206	TALGAIKEGYKVIVNEKAVGTMFIKAKNKYFKQLKDAGAEFV	-0.487296	Non-ABP			peptide_7475	LIVIVSVIAVAALGRGVWALHRMWSALPRSNADFGIV	0.131	Non-ABP
peptide_10640	IAWAGLERFRKGFVSPLDFKPRPRWPLDADAPKAAGAGGVKA	0.48	non-ABPs	-0.14	-0.31	0.19	4	4521.85			peptide_11406	LALLADAAKEGRDVITGMLIVGLVFLGVIGLGTLSRKLRKKH	0.0054	-	-	NAB			peptide_12589	KVQLDNELPKVITGSIFIPMGVYHRVIKGTGNLKIKLKKLWNT	-0.487463	Non-ABP			peptide_8397	TVADRVMGLVVLGPWLGSVWAWSVGVVAHELVKVVRGR	0.131	Non-ABP
peptide_10642	VCGVDTFWQYIATGLIIVFAVYVDVIQGKLAAMRLNKKAKAE	0.44	non-ABPs	0.03	0.67	-0.38	2	4645.21			peptide_11407	LIIKLLDFFAILGFIVFTIMIMAITSVITTKIKRKRKFRRKW	0.0055	-	-	NAB			peptide_13103	IIALVEYINRYGNISMKSFTKETELEKFISKLKAKNTKYLVTRI	-0.487501	Non-ABP			peptide_9872	RKVARAVIDIVGALSLIGMVLLAVVATRTGYGQYRIGGER	0.131	Non-ABP
peptide_10644	GNMSRNINSAANKTGSGVGAVAGAATGNAGGRVGGKLIKSNQ	0.5	non-ABPs	-0.13	-0.33	0.05	5	3914.97			peptide_11408	LILIAANSVRKKTLPKNIIYVKHAQIKFYAKIVMKSIIKKMI	0.2824	-	-	NAB			peptide_9400	IILLNVLMEVANKHAPFKEIKILFEQVPHMKKTTTKCYL	-0.487629	Non-ABP			peptide_11270	IAARQQARKEKNFALADEIRGKLLEMGIVLEDTREGVKWKRA	0.131	Non-ABP
peptide_10646	IAQRQAARKAKDFALADQIRGKLLDMGIILEDTREGVKWKRA	0.43	non-ABPs	-0.28	-0.51	0.51	4	4782.24			peptide_11409	LILLEDFKKLKSFVQVGKKYGVSDNAVRKWCSLYGILDKVKN	0.1657	-	-	NAB			peptide_4033	FAGLSKRVDLKLVSRLEFGSGAVAMRYEPRR	-0.487844	Non-ABP			peptide_13366	RTTIRWFCPYSQGWKFQGFNTYNEAERMVDFYTRAGTIASIMTY	0.131	Non-ABP
peptide_10649	VVFSVIIMVVVLFFRKGIMGDKELPDLLKKRQKKATKEAVQP	0.34	non-ABPs	-0.11	0.26	0.12	5	4801.58			peptide_11412	VVCCICKIAPGTLKIKDGNPAYKGKPLCAECDGYRKLLKETK	0.2498	-	-	NAB			peptide_6531	ILSILVALTFVATLLFMLVRAFTGPVRPRHSRPVH	-0.487909	Non-ABP			peptide_15004	RPRTVPSAGQSPWWRLMMNFSVMKQCTSVTFLPSAAMPKVMMWTKSS	0.131	Non-ABP
peptide_10651	GNMSRNINSAANKTGSGVGAVAGAATGNAGGRVGGKLIKGNQ	0.48	non-ABPs	-0.12	-0.32	0.04	5	3884.95			peptide_11413	VVIILFLGGIQLLSLGIIGEYLSKTYMETKKRPKYIVRKKYE	0.0324	-	-	NAB			peptide_7960	VWVHALMGTEHFLVGAYKGLRLIIERVIQIKKHIVHG	-0.487943	Non-ABP			peptide_324	KLALDVLKKALYNNYIRGC	0.13	Non-ABP
peptide_10653	IAQRQQARKDKNFALADEIRGKLLEMGIVLEDTREGVKWKRA	0.45	non-ABPs	-0.32	-0.77	0.62	3	4883.31			peptide_11414	WGIRIRPGKRPFSPAAQGGADGKRRKVSAPANESAIIVAAKR	0.2783	-	-	NAB			peptide_14767	AVIGYCMKCKQKREMKDTVEVTMKNGRKAMKGTCTVCGTGMYKILGK	-0.487989	Non-ABP			peptide_2459	MGLVAVVVAVVILVFFALGYIFGLLFL	0.13	Non-ABP
peptide_10655	IAMVNGQTKRVPLADVAGKLKTVDPKSQMIKEAKRTGICFGD	0.45	non-ABPs	-0.18	-0.25	0.3	4	4517			peptide_11420	FGAGDRVIVRWLYSWADGHVRGVDVLRVRAGRVAETLAYVKG	0.2786	-	-	NAB			peptide_13976	NFFKGMIVGTAISVGALMLYNGTTKNGKSKMMKQGKKIMKNIGMM	-0.488148	Non-ABP			peptide_3454	VGGFPVVWLVSLVTPKMTRGDVDKMFAWKK	0.13	Non-ABP
peptide_10658	IGVVNGKIKRVPLEECAGKLKMVSPKDQLVVAAKQIGISFGD	0.4	non-ABPs	-0.08	0.19	0.15	3	4437.99			peptide_11422	GCTGAKLTVQLINEMKDRKLKYGMVTMCVGTGQGAAGIYEIL	0.0942	-	-	NAB			peptide_9380	GTVLVRNVVKRKPGYLYYVDGKGNVCEAKMARGGRKKKK	-0.488355	Non-ABP			peptide_4987	IVVAVFFTIVTAIAGSILLFLHTPRGKRWIRGD	0.13	Non-ABP
peptide_10661	NKLLKQYEMMQKMMKQFKKSPKGFARRLGGMMGNPNAFRGLK	0.3	non-ABPs	-0.29	-0.9	0.28	10	4921.68			peptide_11423	GTFVVLVVLISVVALIVRGIVQDKKSGKSSCGGDCSHCRGCH	0.3766	-	-	NAB			peptide_1526	KHHRFWAWATLFCMVMTIVTGHKKR	-0.48836	Non-ABP			peptide_6508	IAAVANAIYDATGVRLRRVPFRDARVLAALKAARV	0.13	Non-ABP
peptide_10663	EKYLKKNPPINEQMIKIMMSQMGRTPTQKQINQMMKAMNNAK	0.4	non-ABPs	-0.29	-1.04	0.24	6	4968.67			peptide_11426	IIAKVQIAIIKIRIVIVIIKIQIIITKAIKTIAVIQEVIIRE	0.0269	-	-	NAB			peptide_13053	SLFLLYIDPGTGMIIIQLIVAGFASLLVFFKKIRESVKDIFKKK	-0.488368	Non-ABP			peptide_7776	AVVSMKQLLEAGVHFGHQTRRWNPKMARFIFTERNGI	0.13	Non-ABP
peptide_10664	IIAARNKDKDKEAYKAFVKAYQSEAVKKFIADKYKGTIEPAF	0.38	non-ABPs	-0.23	-0.61	0.47	4	4796.16			peptide_11432	LGLGLGIPKIANKVITVIKKLKQYWATNTHKWNHENKNWEKI	0.2335	-	-	NAB			peptide_14660	VCAGCVGRRGIQGDVLVGVADKQQATSTSRLMRIAVFRVFVVHLLV	-0.488527	Non-ABP			peptide_8639	LVFGLGFGLGLGLGLGLGLTLIRVRVRVRVSVRVWVSV	0.13	Non-ABP
peptide_10666	AQIVAPPKRTCKQCGQGGQIIFRKCPKCGRRYLGNKTYGTVH	0.36	non-ABPs	-0.26	-0.67	0.1	9.5	4664.17			peptide_11433	LIIKILDFFAILGFIVFTIMIMAITSVITTKVKRKRKFRRKW	0.0056	-	-	NAB			peptide_7345	FIWKVFTKGNQYNDTLKTVKGLFLFGIIPIFVIIRKR	-0.488591	Non-ABP			peptide_8840	LVLVLLGYYWVICLALGFYRLRKVLRRYEDERWAEKPRK	0.13	Non-ABP
peptide_10669	VFAVKKENKELQAAVNKALKEIKANGTYDKIFEKWFGKQEKK	0.47	non-ABPs	-0.27	-0.92	0.58	5	4899.37			peptide_11434	LIIRMSGDKIKKKVIFKQNFSEVAKLGMNMKKIISLNYLLMV	0.0215	-	-	NAB			peptide_11112	VGTTRSRVSYFMNKFRKAGFVAYDNGGLSVRRSLLNILLHD	-0.488974	Non-ABP			peptide_719	KKLIKKIIKKIMKKKIKSIMEK	0.129	Non-ABP
peptide_10672	TALGAIKEGYKVIVNEKAVGTMFIKAKNKYFKQLKDAGAEFV	0.27	non-ABPs	-0.1	-0.05	0.1	4	4621.12			peptide_11435	LVRGGRVKDLPGVRYKIVRGALDTQAVKNRKQARSLYGAKKG	0.2833	-	-	NAB			peptide_2761	AAMLTARKLLYSMVKMPLVSMPRSMLAV	-0.489127	Non-ABP			peptide_2822	KARLTRLAYSLAALAALAAALGAGRNWR	0.129	Non-ABP
peptide_10681	WMERVTGPGQVAFTGRSVWVTRYLNSSTVPRPFGTVTFRVAR	0.38	non-ABPs	-0.15	-0.15	-0.27	5	4772.1			peptide_11436	NCGKVAGQSVMHFHCHIIPRYQGDMKNPKGGIRHCIEGKGNY	0.3925	-	-	NAB			peptide_8230	LMGVMLAPITKLVRTLAEPAAKTARAVAAVRDQKAAAG	-0.489364	Non-ABP			peptide_5557	MYIGRVGPLTVVLSLTKEKVRSGIKYPEGKILIG	0.129	Non-ABP
peptide_10682	ATAGTDYRTNYKTQINWGLGYIKSRYGSPSAAWNHSQSKGWY	0.5	non-ABPs	-0.2	-1.06	-0.25	4.5	4786.84			peptide_11438	VVCCICKIAPGTLKIKDGNPAYKGKPLCPECDGYRKLLKETK	0.3713	-	-	NAB			peptide_2796	IFKPHAYQKYCIDKIVEIKKLGLWLDMG	-0.489431	Non-ABP			peptide_8527	FVFVLVLVLLPLLVLLLALLLLLSTLKLGDVRRLDRYI	0.129	Non-ABP
peptide_10689	IGVVNGKIKRVPLEECAGKLKMVSPKDQTVKAAKQIGISFGD	0.4	non-ABPs	-0.14	-0.11	0.29	4	4454.97			peptide_11440	AGLLGISVKTVETHRTHLMRKLGFGSVVQLVHYAVRNHMVDA	0.1239	-	-	NAB			peptide_8723	VAVVLVVGIVYLLFRKNKYEDERLTIRSVDAAGRRAALK	-0.489434	Non-ABP			peptide_10062	VFLLRAMAVATPRRSPRMRVMSEASMATSVPLPMAMPTSA	0.129	Non-ABP
peptide_10697	EQQASRKGKKGKKGKRRRGLGIPGMGGMSMSDLKKIQDMMGQ	0.32	non-ABPs	-0.38	-1.27	0.77	9	4592.14			peptide_11441	AISTKDNNTLKKKGSSLGNMLKGTGLFIGIFIIVYIVILFAT	0.1135	-	-	NAB			peptide_4211	LLTLILGIQEKGMVTQWKVAEHCLKIFNAVG	-0.489442	Non-ABP			peptide_10378	GLYYVRKIVRSHLGRLRLESRDGEGARFQIMLPLYDPRQKE	0.129	Non-ABP
peptide_10705	GIAAFAPPLDDAGNSVKAQLAIKHIMNKLGMNVFNGHRIHVQ	0.41	non-ABPs	-0.05	0.07	-0.23	3.5	4495.91			peptide_11445	AVLLNIAEKTVAAHRANLMQKLGLKNAVDLVKYAIREGVIEL	0.4165	-	-	NAB			peptide_5292	GVAGRYYTDGTKAGNMDNVLRVVNALIASSRKA	-0.489542	Non-ABP			peptide_10548	ATGKTGNGNGTASPTSVSLTHRGRAALDAYTAALRDLLAGL	0.129	Non-ABP
peptide_10706	VGIVNGKIKKVPLADCAGKLKMVSPDDQLVKAAKRIGISFGE	0.43	non-ABPs	-0.1	0.12	0.24	4	4395.94			peptide_11448	GFLIFLLIVVAAVVVWKMRVPLMAKILGQSEDRVRQLNRRRR	0.0732	-	-	NAB			peptide_2728	LFLRVMAQWKMLYIEANILCLLHVKTAQ	-0.489797	Non-ABP			peptide_10686	AVISMKQLLEAGVHFGHQTRRWNPKMAKYIFTERNGIHVID	0.129	Non-ABP
peptide_10709	HRPMMGFSPMAVAKSMPWKKPPAYIMPRIEKMMSTRIGTIRS	0.38	non-ABPs	-0.16	-0.33	-0.01	7.5	4849.59			peptide_11449	GMGIGVGSVALYQNIKNGNIKKLARKMNSAKTKAIDNLENMI	0.4069	-	-	NAB			peptide_839	LVMAMVPPEMVLEKNVQKIRAL	-0.489877	Non-ABP			peptide_11716	FWFLLIVVAAVLAWKFRVQLLARVLGQPERRIERRLEQRRRR	0.129	Non-ABP
peptide_10711	IIVLFFSKGIMGNKELSFAGLIRKIKSKKAAKAAKQEEGGAA	0.32	non-ABPs	-0.1	0.08	0.22	6	4451			peptide_11454	ILALLSFIAGLVTGLLVMRKHKAKADAIEAKGKSLLDILKGR	0.0195	-	-	NAB			peptide_13224	GTAVVGLLLIIVVSQVIRSMIRDKKNGKSLQCGCNCKHCSGHCH	-0.489932	Non-ABP			peptide_12165	KVPAGIGVDVGAGVGVAVAPGIGVAVGPGVGVAVGSVTPTSAP	0.129	Non-ABP
peptide_10712	KPYCSATFRKGAAPWKKEFRVLTISRSGKPMKMPSPPAFFAA	0.42	non-ABPs	-0.17	-0.4	0.07	8	4688.19			peptide_11455	ILKILKKIIMIIIMIKIIIIMIKIIIIIIMMKKLEKKSLLKI	0.4662	-	-	NAB			peptide_10163	GQILVRKVIKRKPGYLYYVDGQGNVCEARMARGGKKKKKK	-0.489934	Non-ABP			peptide_2731	LKERGVKNVRALRGGWNEWVSDKNPVTK	0.128	Non-ABP
peptide_10714	SKLTVQKCDKLIKIPMVGKINSLNASVAGGIMMYEVLKGRFK	0.47	non-ABPs	-0.1	0.18	0	6	4611.33			peptide_11456	ILYSLIKIMFGFGKILKKEKNILKNGFLMFDFIVKNAKKNQI	0.0249	-	-	NAB			peptide_13310	LADIIVIAILVVIVALVIRTIIKSKKAGKSLRCGMDCSHCKGCH	-0.490014	Non-ABP			peptide_3560	VGARAKLLKYLRQTAPERYQKLIDRLELRR	0.128	Non-ABP
peptide_10715	VGIVNGKIKKVPLADCAGKLKMVSPDDQLVKAAKRIGISFGD	0.43	non-ABPs	-0.1	0.12	0.24	4	4381.91			peptide_11457	IVGGLLISVAFMVYLYNRPLTDINKKSLKYYKLKWRQSLFLC	0.0098	-	-	NAB			peptide_9638	VATKRRFNPNLQRIRIVVGGTPQRAYVCTRCLKAGKVQKV	-0.490082	Non-ABP			peptide_3617	MKWLIWIPVVALGLLWWARRSKNTQKRPTR	0.128	Non-ABP
peptide_10717	NKLLKQFEMMQKMMKQFKKSPKGFARRLGGMMGNPNAFRGLK	0.28	non-ABPs	-0.28	-0.8	0.27	10	4905.68			peptide_11458	IVVIMIKDIILLKELIYVQIKKKIMNIMMMIVNVIKNVIKIV	0.0501	-	-	NAB			peptide_5444	AVKIRLRRIGAKKNPFYRIVVADSRYPRDGRFI	-0.490153	Non-ABP			peptide_5814	WIYEKKLQYPVKVNSTNPRLAKLLMTQYGGPDGN	0.128	Non-ABP
peptide_10720	AGTSVAMGNARSAIKQIATKVIGTNVDRSVQRELHALLEGAR	0.35	non-ABPs	-0.17	-0.08	0.13	3.5	4391.67			peptide_11459	IVVLFFRKGIMGDREFSWDGIINFFGKLFKKKDKSAKEVASK	0.0449	-	-	NAB			peptide_8705	YSLTISKTLKARYGFFRHLLLDGFYIRIGKIVIAIWKN	-0.490163	Non-ABP			peptide_7605	GFGASFYGFFVAAAVWVLVYFLWAFKAAARDRRRGIR	0.128	Non-ABP
peptide_10724	IAARQQARKEKNFALADEIRGKLLDMGIVLEDTREGVKWKRA	0.45	non-ABPs	-0.3	-0.65	0.6	3	4826.25			peptide_11461	LAFTELVDRWYMQMLKVPRPRLVALIKLGEKIVSFLPVGKSK	0.271	-	-	NAB			peptide_15617	AVGVKVGYYWFQVGTSDFLHSFFSTICIRLEHGKWGRVYPKLMGELYQGC	-0.490179	Non-ABP			peptide_7677	GGGLLSIWMGMYLDWAFRSICFVVRFVRGKWLEQKVI	0.128	Non-ABP
peptide_10726	VIIGLYTGYRLGFEQKSKAYIGGGALLIAAGIDVIVRYIVMR	0.48	non-ABPs	0.06	0.81	-0.47	3	4560.16			peptide_11462	LAVFKQQQERFDQQRKWAEIINRVRELKEQIAFLRTQRPWET	0.0337	-	-	NAB			peptide_2572	GKVMGALKSKIKGNADMGIVSKIVKENL	-0.490339	Non-ABP			peptide_8293	AATSGSRRVVIVGGGFAGLFAARALRRAPVQVTLIDRK	0.128	Non-ABP
peptide_10727	AVVSVIIMCVVLFFRKGLMGDRELSDLLKRKKKASKGGKDNG	0.41	non-ABPs	-0.17	0.04	0.32	6	4609.24			peptide_11463	LAYFGGFTQSEIATHLGVPLGTVKARSFRGLARLTEFLSRTK	0.0181	-	-	NAB			peptide_8346	GVVATIRPAAKAPMMSATPNHSSAAQAMKRQSTKARMG	-0.490593	Non-ABP			peptide_10011	IVLRIFVIALFLGLAAMAAWIWREVWREVKEKKREDHRKN	0.128	Non-ABP
peptide_10728	GLFFSKVLERILGKSEKRILMLGLDAAGKTTILYKLKLGEVI	0.47	non-ABPs	-0.05	0.45	0	4	4664.4			peptide_11464	LIIKLLDFFAILGFIVFTIMIMAITSIITTKVKRKRKFRRKW	0.0056	-	-	NAB			peptide_10969	IIRKVAGLWIVQRQHSQQILFSHKKQMECYEWIFSKYVHYA	-0.490663	Non-ABP			peptide_11448	GFLIFLLIVVAAVVVWKMRVPLMAKILGQSEDRVRQLNRRRR	0.128	Non-ABP
peptide_10731	MPYTQNLFPSTLLFGTPGGPGGGGSGGKKKKAKKAAKKAKKK	0.32	non-ABPs	-0.22	-0.92	0.4	11	4262.73			peptide_11465	LLTSPTIRPYVRSIIERFRGQTPVMSQNEIHPRARLKTVGAI	0.0315	-	-	NAB			peptide_7655	ATRYSQPAEPVYHVQPPRPVCGAAPYTSAHTTYGSTL	-0.490672	Non-ABP			peptide_12449	ARRRRRARRRILFLALIGGLAAYRKRRLDAADAEFPAATGGPG	0.128	Non-ABP
peptide_10735	QWAVGSGIITGVTSGGKTTLSAKGNATRAQVAVMLHRFLTFE	0.44	non-ABPs	-0.03	0.23	-0.32	3.5	4363.67			peptide_11466	LVTSPGVRPFVRSIVERFRTQTSVLSQSEIHPRVRLKTVGGI	0.0359	-	-	NAB			peptide_9785	IEFKHTAYSKAVFGKGAVEAAKFLKGKGPGMYNMSNVING	-0.490706	Non-ABP			peptide_15442	RRFLALLPICLVLTACGGGGGGPTGGGTTTGTDQMQSPTSQTTTRAPGY	0.128	Non-ABP
peptide_10741	VEAKKNERANALKEVKRLCKEFGFTAGMLKGSLAEGRKAKEK	0.36	non-ABPs	-0.33	-0.84	0.8	6	4666.12			peptide_11467	MMLMMILMMKRRIRWKYKLRRKLSLRMMMIMMRKMMMMMMMI	0.0367	-	-	NAB			peptide_3181	IFRLFGISEKVKGKKDLYLVNDINIIMVK	-0.490715	Non-ABP			peptide_1623	CFVAKNVLYYLVLLCSLCLLLFPRQ	0.127	Non-ABP
peptide_10744	AIIRCGGPAVLEYRYAPRFATTRTFKPSMVPSRLSASSDVMA	0.46	non-ABPs	-0.13	0.06	-0.09	4	4575.93			peptide_11468	NEFKRCMTVFTHSPFKVRLMLLNMLCDMFNNKPPHQDDKPSH	0.4135	-	-	NAB			peptide_12364	LCAIVAVARKLAGILHRMWISETDFKIGFGAKVTQRLRLKLAR	-0.490729	Non-ABP			peptide_1780	LSGKVAIVTGASRGIGRETALTLAG	0.127	Non-ABP
peptide_10748	IAARQQARKEKNFALADEIRGKLLEMGIVLEDTREGVKWKRA	0.45	non-ABPs	-0.3	-0.65	0.6	3	4840.28			peptide_11471	SSITWMIRLGFSTLLNLVKIKLDVLEFTQKLGLKPRPSRATF	0.3519	-	-	NAB			peptide_12034	GLYIVKKLIDKLGHTIEIDSIKDKYTRVIITFGKNDLYNVTKM	-0.490788	Non-ABP			peptide_1918	GVLVYVLLTVAVFALLGLAQKLVERL	0.127	Non-ABP
peptide_10752	IGIINGKIKRVPLEECAGKLKMVSPKDQLVKAAKQIGISFGD	0.43	non-ABPs	-0.11	0.01	0.24	4	4495.09			peptide_11475	VFVLYKCSRFISVFFDRFEITIHITKIKVAYVLFYIVSRISE	0.0196	-	-	NAB			peptide_9833	AGVATMWMAVFADTGVTLLVVAWGLRLMRAGAKVDAMTRA	-0.490827	Non-ABP			peptide_3221	LIVEECVSYLVVDVIHIVLKERKIRLITC	0.127	Non-ABP
peptide_10756	ASSGADWRTNPVTQINWGIGYIKGRYGTPCSAWAHSNAVGWY	0.39	non-ABPs	-0.07	-0.44	-0.48	2.5	4600.69			peptide_11479	AAFLRKGRFRELLAEMPVDLIMNEKVGLLGAAEMARRIAAKG	0.2358	-	-	NAB			peptide_10990	IVFFGSLITTIIKMAVIAAVAFGGILLGKHLRTKKDEKDEK	-0.490921	Non-ABP			peptide_3846	SVTVGITNTEHLNSVVARLKKIKDVVSVTRN	0.127	Non-ABP
peptide_10758	IALAGIERFERNMFNKLDFKPKPRWPLDKDALFMKGKRIVGE	0.31	non-ABPs	-0.23	-0.55	0.4	4	4977.56			peptide_11483	AFLVSVVVIKFLMGYVKKHDFKVFGWYRIVLGAVVLLYFTLR	0.0752	-	-	NAB			peptide_12403	VVVGRRFQGTMKSLLAAAVRFLRLLVELDARTAMRPVTVPVRK	-0.491017	Non-ABP			peptide_6013	VGMVGMVGGVGRVGKVGETSSKHDMLVFLLFIFI	0.127	Non-ABP
peptide_10764	GLTFSKLFDKLWGKKEMRILMVGLDAAGKTTILYKLKLGEIV	0.43	non-ABPs	-0.05	0.3	-0.05	4	4727.47			peptide_11484	AGIARENVNRILADWKRRKLISRISGYYCIENKQALQSEAHL	0.2676	-	-	NAB			peptide_7706	KDCPKGYREVFCRYIVRNGKIIYPKNGKVFHFFVKIK	-0.491343	Non-ABP			peptide_13246	GVLWFFVGLVVGLALDFVLVLHMLKPLKKRIVELENRWVDKQRP	0.127	Non-ABP
peptide_10765	GSPRTYFPKTKMGWKGENKMPDSYVFNDAYRTSLGYKCYYAL	0.36	non-ABPs	-0.21	-0.91	-0.04	4	4936.23			peptide_11491	ATWIVGGVIVLAVAAVIWKMVKDKRSGKGGCSGDCSRCSGCH	0.3271	-	-	NAB			peptide_9845	FIVVWNTLPGVYIPVIQANAVRKKHQAPKPIPIYLFLTNL	-0.491364	Non-ABP			peptide_14899	APVGPVGPVAPAGPAGPIGPVGPIAPAGPVAPLAPVAPVAPVTPAGP	0.127	Non-ABP
peptide_10766	GVACGDVVEYIYTAYITLKNGKRLYASQYGLKAFRIRVRRKQ	0.5	non-ABPs	-0.21	-0.28	-0.02	7	4870.35			peptide_11493	AVVSMKQLLEAGVHFGHQTRRWNPKMAKYIFTERNGIYIIDL	0.0758	-	-	NAB			peptide_11590	HSPMMGFSPMAVAKSMPWKKPPAYIMPRIEKMMSTRIGTTRS	-0.491541	Non-ABP			peptide_1290	RKMAFSLFVMARLVRATYRGSLLK	0.126	Non-ABP
peptide_10773	ALVVNVVILASIIKRAKAQKKNPYKQEIFTDQRDFREAMERA	0.4	non-ABPs	-0.25	-0.39	0.35	4	4890.37			peptide_11496	GALAQVHEAQLLTYLRLSERRLGFLINFNVVLLKQGVKRMIL	0.0723	-	-	NAB			peptide_2930	KRLKRLFRKIGEADVHVWGYSTINATPNK	-0.491542	Non-ABP			peptide_2191	MGLVALVVAVVILVFFAIGYVFGLLFL	0.126	Non-ABP
peptide_10778	VVVVVVVVVVVVVVVVVVVVVVVVVVVVVVVVVVVVVVVVVV	0.37	non-ABPs	0.54	4.2	-1.5	0	4182.3			peptide_11498	GGAGGAVVGGKKGAAVGAAGGALYQHHKNKKAEKKQAKQQEK	0.4243	-	-	NAB			peptide_9524	SVCAKPMVAAKMAVRAPIAATSAIVAGARLKSALQRATM	-0.491594	Non-ABP			peptide_4399	IRKAKAVWRGTGRAGNGTLSTDSGVLVDSVFF	0.126	Non-ABP
peptide_10779	ALIAAALAAPGRSVIRNVQQVDRGYERIDARLKALGARITRE	0.37	non-ABPs	-0.22	-0.08	0.26	4	4560.91			peptide_11505	GTVIVLVVLVVIVAAIVYTMVKGKKNGKHLCGGDCGHCGGCH	0.4307	-	-	NAB			peptide_10156	GIIRVLLALFADHVMDAVATSRQTYLTEFGRYLDRRGFGK	-0.491685	Non-ABP			peptide_5650	DVIALIVLGRGGGVIANAEITGRSRQRSRNWADR	0.126	Non-ABP
peptide_10780	ATAGTDYRTNFKTQINWGLGYIKSRYGSPSAAWNHSQSKGWY	0.5	non-ABPs	-0.18	-0.96	-0.26	4.5	4770.84			peptide_11507	IALAGIERYERDMFNNLDFKPRPRWPLDKNALFMKGKRVVGQ	0.0138	-	-	NAB			peptide_3952	VAFIVPQVITAFAYHRLADHLDGTIRVEVVK	-0.491914	Non-ABP			peptide_6818	RVIRWLIGLLALGLVLGFVVGLVRPHRGELPRPVGR	0.126	Non-ABP
peptide_10781	DITEVNRLVKQFEQSKKMMKQMPGLTGGKMNMGKRGGFKLPF	0.5	non-ABPs	-0.23	-0.71	0.29	6	4788.43			peptide_11508	IIGCLAGNKSNEFYKHIGGRFIKTRIFEKLQLPENVYYFDKL	0.132	-	-	NAB			peptide_7070	AFDFKKEYKEFYMPKNKPAIVTVPKANYIAVRGKWC	-0.492074	Non-ABP			peptide_8135	IGLDDLIRIKRYLGRPKDRESLLQLEAIKRLREQEGLR	0.126	Non-ABP
peptide_10782	GASGARVLVTLLHEMQKRDAKKGLATLCIGGGMGIAMCVARD	0.4	non-ABPs	-0.07	0.35	0	3.5	4300.81			peptide_11509	IKKEKVIGVRLNEKELKILEKKAKKEGMYLSAYLREKALKAK	0.0602	-	-	NAB			peptide_1631	GYKRVNIMPAGIMGWEKAGKPVEKG	-0.492107	Non-ABP			peptide_8236	SVILMFARKWVRWYRVLRYGKAFSFVDSMRYGLWLARG	0.126	Non-ABP
peptide_10785	IARERACGAEWKADKAAGKIQAGMKWPQYWSDCDKRKKAQGM	0.5	non-ABPs	-0.31	-1.06	0.5	5	4770.12			peptide_11511	ITFSPDRIADNIQKRGGFIPGIRPGKATAKYINGILMHLCFW	0.0346	-	-	NAB			peptide_6058	VVGLLLMCFPLKGIVCMIIAAVIAAGIPLPKPLRK	-0.492201	Non-ABP			peptide_8557	GVVTKKTDQERLRYGLQCFAYFIVALFGIGWVMHFLHG	0.126	Non-ABP
peptide_10789	NNLIKRVKRVAFGFRKFRNYRVRALLYAGKPNWELLATVTPH	0.46	non-ABPs	-0.24	-0.39	-0.04	9.5	5015.59			peptide_11512	IVIAFSVSFGGMPAAFHVSRKLMVRSPRDIHSPFGFFIRSFQ	0.0059	-	-	NAB			peptide_1238	AVWFCVGIAFLCIGLEGYSRKKAK	-0.492493	Non-ABP			peptide_9337	FGIGDFARHGRISVRMLRHYDAMGLLRPAHVDQASGYRW	0.126	Non-ABP
peptide_10791	AQIVAPPKRTCKQCGQGGQIIFRKCPKCGRRYFGSKIHGTVH	0.4	non-ABPs	-0.24	-0.55	0.09	10	4657.18			peptide_11513	IWILLVVVALVVAYKFRVQLLARVLGQPESRIARQLEQRKRR	0.0484	-	-	NAB			peptide_6026	VSAITRGRAYFTNTMTLGQFILMDFLKKKTRKVS	-0.492514	Non-ABP			peptide_12862	LFLGMLFHFRRIAHYNREVYPLLHSDWAQTFMCRRCGKYSLIHP	0.126	Non-ABP
peptide_10793	LFFIPLCSVIYALFRSYVKNRLVSKAVPPEKWRDPPPPPSRQ	0.42	non-ABPs	-0.14	-0.18	-0.14	5	4914.46			peptide_11522	KSPVGAPRSTVSSPAVRTATVAVTGSPVSVTVPFTVNEPRAA	0.0359	-	-	NAB			peptide_15292	KMMPMPCSFKERMTAKSCLTSFSSREEVGSSRMSTLASMSTARAMETIC	-0.492594	Non-ABP			peptide_13050	RTTIRWFCPYSQGWKFQGFSTYNEAERMVDFYTRAGTIATIMTY	0.126	Non-ABP
peptide_10799	LSVGSSRRYTREQISMVTMAIRKLETGPARAVMAIPRLGFLK	0.4	non-ABPs	-0.18	0.02	0.06	6	4693.26			peptide_11524	LAAGQPAPEFSVTSHEGATISLRGLRGRKVLLWFYPKAATPG	0.0128	-	-	NAB			peptide_14688	KRRNIHKKFHYFYRIENIINNFYYYGIHSTDNLNDGYMGSGRGLKRA	-0.492914	Non-ABP			peptide_13465	KMFVRAPIKTAMEGDFDTGNVRYKARERYSFGWSDPRGMFGSPGA	0.126	Non-ABP
peptide_10802	IEERQAARKAKDFARADAIRDELLAKGIVLEDTREGVKWKKA	0.44	non-ABPs	-0.34	-0.78	0.86	2	4797.12			peptide_11525	LALGLAGLSLAAARHHVWVITAAALALALWMADLARRDLRAR	0.0072	-	-	NAB			peptide_1770	LIMFVSGAPAIAAAKMLVCVIVNAV	-0.493115	Non-ABP			peptide_779	AKGQQRKNKEAKKPKKKAPPAA	0.125	Non-ABP
peptide_10805	LGMIGAKTGGAEVFKPIVRVVFWGAFAMAVTAGIGAIVGRAV	0.33	non-ABPs	0.15	1.2	-0.54	3	4190.73			peptide_11526	LALLADSAKEGRDVITGMLIVGLIFLGVIGLGTLSRKLRKKH	0.0055	-	-	NAB			peptide_2925	VAGIVLGLMLIVIAICKPLRESLHRKFFL	-0.493245	Non-ABP			peptide_2242	LVYVILAVIFVVLLLAYMRVRSRRVTR	0.125	Non-ABP
peptide_10806	QRIRPYKMQLSRRVPFAPNKMATGFTRNILRIAIMIPPIAVI	0.36	non-ABPs	-0.14	0.13	-0.19	8	4880.65			peptide_11527	LIAGFGRKGHAVGDIPGVRFKVVKVSGVSLLALFKEKEKPRS	0.0338	-	-	NAB			peptide_9848	GGEKVKVQNLRVLKVVAEKNLLVVKGAIPGHKNSYITIQK	-0.493362	Non-ABP			peptide_4667	AVFRVEKNSGYTVMSNHHLRNRALSLKAKGLL	0.125	Non-ABP
peptide_10807	APKVGLGKLLAGKVDVGVKVKVLVGVWVNVGVKVVVFVGVKV	0.38	non-ABPs	0.11	1.27	-0.37	6	4255.04			peptide_11528	LIGIIAVVAVLFAGVFAMMRRKSEASSFGEAGAHAVKLGRLY	0.0255	-	-	NAB			peptide_11546	VLGQTNAGRYLAALFICKKTKEALILSARDMAKKERRQYVKK	-0.493404	Non-ABP			peptide_5519	KLLRWALVALVIALGLALLAGKSDIRRYQRMRRM	0.125	Non-ABP
peptide_10813	NDTGPNKNGAPQTGGGGGGSYSSNGMTGGAGGSGKVVIAYQT	0.42	non-ABPs	-0.09	-0.7	-0.06	1	3830.68			peptide_11529	LIIKLLDFFAIFGFIVFTIMIMAVTVSITTKVKRKRKFRRKW	0.0051	-	-	NAB			peptide_13367	RTTIRWFCPYSQGWKFQGFSTYNEAERMVNFYTRAGTIASIMTY	-0.493498	Non-ABP			peptide_5616	DVIALIVLGRGGGVIANVAITGRSRQRSRNWTDR	0.125	Non-ABP
peptide_10815	APVRILRRLDDLLRALGGLLAPAPEPRPIPIRVEDGRRRPRR	0.49	non-ABPs	-0.35	-0.56	0.6	6	4805.34			peptide_11530	LIIKLLDFFAILGFIVFTIMIMAVTSVITTKIKRKRKFRRKW	0.0055	-	-	NAB			peptide_9594	LWIVIPLFIMGALAGFTNIFKMAKKIYGQDGGRKNVTKDQ	-0.493518	Non-ABP			peptide_9738	AGSAVGIFLIVMVVVVGRAARLGLVARASRRRLQHAQREP	0.125	Non-ABP
peptide_10817	FALHAATTSAPCFLPMSVCTKTTLPERPGTCGLAVPGFGPMI	0.3	non-ABPs	0.06	0.59	-0.5	1.5	4293.73			peptide_11531	LILLRAKGLSIIKDQGKLSKGIIADHKMPLQNKQGSKRYHHK	0.0778	-	-	NAB			peptide_15060	DSIINTPGMIGWPGKCPWKCDSLMVTFFTPTMRFRRSISRMASTIRKG	-0.493538	Non-ABP			peptide_10874	WKKLLVLAAVVGAAALIAKRVKEANDERALWHEATTAPDLR	0.125	Non-ABP
peptide_10821	IAARQQARKDKNFALADEIRGKLLLKGIVLEDTREGVKWKRA	0.45	non-ABPs	-0.3	-0.61	0.59	5	4807.28			peptide_11532	LKISHADMRIDADRINGARFVIRLNLNGADRLLARLGIGGSV	0.0514	-	-	NAB			peptide_10312	SGMVGTKMIAFAVIGILVIGGVNLVFHKVLKGELKKRKLI	-0.493631	Non-ABP			peptide_11823	LILAIAIVEAILLGATAWSARRRPIRGYARFGHRADGLPHAL	0.125	Non-ABP
peptide_10824	IGIVNGKIKRVPLEECAGKLKMVNPKDQTVKAAKQIGISFGD	0.44	non-ABPs	-0.14	-0.17	0.28	4	4496.03			peptide_11534	LLAAKTAAQEGKEVIEAMLVVGLIFLGVIVLGELSKWRRHRR	0.006	-	-	NAB			peptide_3917	MLVTVALLVIIVQLIQEAFMRTSRKSDKRIR	-0.493799	Non-ABP			peptide_12279	VLAVRREYMGQCPKVCGWQVSRLGLSHIDRLIANDKDFSLRSK	0.125	Non-ABP
peptide_10827	LGLGLGLPKIGNKIVKIIKHLKSYWNKNSHQWNHENTNWEQI	0.4	non-ABPs	-0.15	-0.76	-0.18	5.5	4951.44			peptide_11536	LVIVAVGIVLGVGVGVAWAMLVSVGMMRVRMVHVRMRVGVRV	0.0184	-	-	NAB			peptide_1492	KHHRFWAWGAVICMVMTFITGYRHR	-0.493819	Non-ABP			peptide_12984	KRFARRSRARALRQLVRRALAPPHARGILYFWKVTLLTLTVNTA	0.125	Non-ABP
peptide_10831	LVLGILIGAVSVVGVVKTVRLVATDGHGAVPTRTYPNMFSIR	0.39	non-ABPs	0.05	0.91	-0.48	3.5	4378.91			peptide_11537	NIKNIIICVLNIIIFIIINIINKIINKFKKTIIINIKKIYFL	0.1941	-	-	NAB			peptide_11437	VIWCTKLEEIGDPLKCGNPKIVCRKCPFGKKIKRNLDMRGGS	-0.493821	Non-ABP			peptide_14244	RVFVDPKSFLYLHGMTLDYEETLMRQGFNFINPNSTRSCGCGSSFS	0.125	Non-ABP
peptide_10832	QVANKLEKASKAHAGQAKTLKSLKLSRGGGAAIRGTNFKGVF	0.37	non-ABPs	-0.19	-0.4	0.24	8.5	4340.7			peptide_11539	RTYARPMTTAVQPPSRYMPFLGLAFTSSKANRPAKASANAPR	0.1813	-	-	NAB			peptide_5473	AMVWLAAKIYRVGIFMYGKKPTFKELYKWIRYKY	-0.49384	Non-ABP			peptide_6773	AILLLGEQLRLFHLVGYALVLAGVVIASRRASARKA	0.124	Non-ABP
peptide_10836	AIRFDGRVAIVTGAGNSLGRAHVLGLASRGAKVVVNDFGVKL	0.47	non-ABPs	-0.04	0.52	-0.12	4.5	4263.62			peptide_11540	VAIVIKVATTFSLAINPVIAATAKTNPNEVSCEPNPRGVKNG	0.0195	-	-	NAB			peptide_11105	VATRRRFNPNLQRVRVLLEGRAMRAYVCTRCLKAGKVQKAL	-0.493864	Non-ABP			peptide_6837	YLVMYLAVILLIILVQIFQSVGTRLSVKSDKRLKGK	0.124	Non-ABP
peptide_10837	ALVVNVVILASIIKRAKAQKKNPYKQEIFTDQRDFREAMERV	0.3	non-ABPs	-0.24	-0.33	0.32	4	4918.43			peptide_11542	VEAKKNERANALKEVKRLCKEFGFTAGMLKGALAEGRKVKQQ	0.1359	-	-	NAB			peptide_4649	AAFILIVLKFFYKVGKFLLYGCSIVIPHDFKI	-0.494053	Non-ABP			peptide_8396	TTVAPSISVKANARVARVKAADAAGRSQNRRLLRGFTI	0.124	Non-ABP
peptide_10838	AQIVAPPKRTCKQCGQGGQIIFRKCPKCGRRYMGNKTFGATH	0.39	non-ABPs	-0.26	-0.67	0.13	9.5	4638.14			peptide_11544	VGMINGQTKKVPLGDVAGKLKMVQPDCQLIKEAKIVGICFGD	0.0302	-	-	NAB			peptide_10691	GAFFSELYQMAVKFVFLGAVAFGGIMCGIKLRKHKNAKEGE	-0.494105	Non-ABP			peptide_8969	LILRDLIRLIFKELAKQMVAWYQLMRLACEVYFRKDRDA	0.124	Non-ABP
peptide_10840	GGLGFTPHSQGGTHVVERNLTRLTVAVATVFGINTIVLFHLL	0.32	non-ABPs	0.06	0.65	-0.62	2.5	4444.85			peptide_11545	VIVCVPAESVTFSARDVQKVLRQYGHHRRLSVKCFLLPSRAT	0.0384	-	-	NAB			peptide_9673	GSIIAKNIVKRKPGFLYYVDGKGNVCEAKMARGGKKKKRK	-0.494115	Non-ABP			peptide_8996	IIISVLYEYIKIIYFTLARLDEYSINFIYYKLKKKNFFY	0.124	Non-ABP
peptide_10841	IEERQAARKAKNFARADEIRDLLADKGIILEDTRAGVKWKRA	0.39	non-ABPs	-0.35	-0.79	0.79	3	4824.15			peptide_11546	VLGQTNAGRYLAALFICKKTKEALILSARDMAKKERRQYVKK	0.0232	-	-	NAB			peptide_5061	CNLYSITTNQAAIIALFRVVNRYVGNLAPRLLK	-0.49463	Non-ABP			peptide_10306	RKVARAVVDIVGALSLIGMVLLAVIATRTGYGQYRIGGER	0.124	Non-ABP
peptide_10846	NYTYIIGLKYVIKIFIKKIRDIIKNGFLIIKVENLENGMGII	0.42	non-ABPs	0.01	0.54	-0.3	4	4913.74			peptide_11548	VVAVVAVVAVVAVVAVVAVVAAVAAVVAVVAVAVVVVVAVVV	0.0045	-	-	NAB			peptide_14072	VGCLKYVGEKKWSLKYFKKIIFLKKRMNCAPPAPASGLYLKKIIY	-0.494804	Non-ABP			peptide_11226	EAYRNTFRDKGNVMVLEPNSDFFRYMRSPGGNTAPAPSGGKK	0.124	Non-ABP
peptide_10847	RYGCAISDVAKKVQKNVHTALEGMTGFKVAAVNVHVGGISFN	0.49	non-ABPs	-0.06	0.18	-0.18	4	4418.76			peptide_11549	VVCCICKIAPGTLKIKDGNPTYKGKPLCVECDGYRKLLKETK	0.2258	-	-	NAB			peptide_14050	QIYCVKCRAKKDVTNFEKVTMKNGKPAVKAVCPTCGTKMFKIGAA	-0.494955	Non-ABP			peptide_13112	KAFKRVLLVLGVAAIIGALARLRGKGGVPPTTGGWRELEGPDFR	0.124	Non-ABP
peptide_10848	VMVCVPAESVTFSARDVQKALRQYGHHRRLSVKCFVLPSSAA	0.24	non-ABPs	-0.14	0.15	-0.11	5	4646.05			peptide_11551	AAARAGLAGTGIGIGITHDVKNRKVSKNGGATELFQLINRDP	0.2723	-	-	NAB			peptide_4446	FLLLPCATIKDKVTIPAMGDAVKIAADMNKAR	-0.494968	Non-ABP			peptide_14265	AAFYQSIMRKIERKNGDVFSERIQLSKSEKILLAGYVYVRYRFLAV	0.124	Non-ABP
peptide_10850	AAIVRHWSTVLNGMQVDVAAFQRETDTVLRLAGEKAKTAKAQ	0.44	non-ABPs	-0.16	-0.14	0.07	2.5	4582.89			peptide_11554	AILKGILSKLNGSAGSLTFKQVDGKTVVSEKVTAVKKSNTPM	0.2893	-	-	NAB			peptide_2792	GVAVAKIMVFVLMEILLRKAIRLFGVAE	-0.495054	Non-ABP			peptide_2222	VTWIILIVVFIVLLLAYMRVRGRRMSR	0.123	Non-ABP
peptide_10857	IIGFKDKETEKVYRQNFSKRFSPFVQRLALRKLMLLDDAESI	0.27	non-ABPs	-0.25	-0.42	0.34	3	5032.53			peptide_11563	ATWIVGGAVVLLVGAVLWRMIRNRRAGKGGCGGSCDHCSGCH	0.3432	-	-	NAB			peptide_12608	LIAGFGRKGHAVGDIPGVRFKVVKVSGVALTALFREKKEKPRS	-0.495188	Non-ABP			peptide_3383	LAVIGNVIAGLGVFGLFTATLRLSKRRPRS	0.123	Non-ABP
peptide_10860	NRLIKQFDQTRKMMKMVTGSKMGKMMANMPKIPGMPGMPKLK	0.48	non-ABPs	-0.23	-0.6	0.24	9	4812.73			peptide_11567	FVGVGVRVLVSVAVKVFVEVRVGVKVGVKVRVGVAVGVTVGV	0.2699	-	-	NAB			peptide_4022	AAMLTARKPLYSMVRMPLVSMLRSMLAVYLT	-0.495747	Non-ABP			peptide_4090	VALYWLHFVFLGALAAAVLCLFWLARVHDRG	0.123	Non-ABP
peptide_10861	QRIRPYKMQLSRRVPLAPNKMATGFTRNILRIAIMIPPKAVI	0.39	non-ABPs	-0.19	-0.05	-0.06	9	4861.65			peptide_11574	GMGIGVGSAVLYQNIKNGNIKKLARKMNSAKTKAIDNLENMI	0.2351	-	-	NAB			peptide_5755	GYVAKEYAKVGTPIAIVVRGRKLKAEVVKAPFRK	-0.495791	Non-ABP			peptide_4488	IVLVVENTLKKVEQYMIIYQVCKLELQICRIH	0.123	Non-ABP
peptide_10864	APKSIERNVMRYSFDGFTYTCSGGCPFSSMARFTTFPPSIRL	0.35	non-ABPs	-0.13	-0.16	-0.2	3	4728.01			peptide_11576	GSPRTYFPKAKMGWKGENKMPDSYVFNDAYRTSLGYKCYYAL	0.1919	-	-	NAB			peptide_14193	LGISRKLAYKLIDYGYIHAVKIGTTLKIPKISVINYVMEKKVKKVG	-0.496089	Non-ABP			peptide_8170	RAIAGIVRDERGRQLVAVKGRPEKLEVSRSYAHLFKGM	0.123	Non-ABP
peptide_10865	ATEKVTYTYKCSKATCRYIETYGKLGSYKCPKCGSPMVRQQK	0.37	non-ABPs	-0.28	-0.83	0.19	7	4801.23			peptide_11577	GSPRTYFPKTKIGWKGENKMPDSYVFNDAYRTSLGYKCYYAL	0.4192	-	-	NAB			peptide_13039	NVVKDEVIKELNWKERIIVKLFAKTFEKVYNKCRIKIVNSIING	-0.496142	Non-ABP			peptide_10057	VALLLAWIRLLLTALVKRELALTLMLLRMSKKVSLSLLPR	0.123	Non-ABP
peptide_10867	GASVFPHNSAYNPTGPVGALAYWAADALVNRYLKNPGPLVSA	0.23	non-ABPs	0	0.06	-0.48	1.5	4328.48			peptide_11578	GTLIIVGVLLAVVGIIVGVVLFLKNNPKKAKKIGDVIDVVKK	0.0609	-	-	NAB			peptide_3386	LFAAVEIQNPHGIRGYIMIILKGELKRLKK	-0.496144	Non-ABP			peptide_10883	AGAVLDPVAGWFCSTPCAQQYTVRFRVQPSRTPPGGARKAR	0.123	Non-ABP
peptide_10868	GLFIAKNMCEKLGHKIMIESKYKKYTRVSITFAKNKYFDVVK	0.47	non-ABPs	-0.17	-0.27	0.1	7.5	4972.65			peptide_11579	GTLIVGGILLLVVVLIVREIIRDKKSGKHSCGGDCSHCRGCH	0.1909	-	-	NAB			peptide_9831	WATLRAAHEAMIAAGATGGLSHIKVASVNRTMDSLTRKFR	-0.496261	Non-ABP			peptide_13151	SSATIFGFIVGLGLPLLVLVILWDRVKAMREKRKGLIMRWLNKK	0.123	Non-ABP
peptide_10869	GLGIGVGSAALYTNIKNGNMKKLVRKMNSAKTKAISDLENMM	0.4	non-ABPs	-0.14	-0.18	0.07	5	4469.98			peptide_11583	GTVIVLVVLVVIVAAIVYTMVKGKKNGKHTCGGDCGHCGGCH	0.426	-	-	NAB			peptide_9693	IGWSFFFMVVGVSTLASQVFRVVDYIEQPARHTRRHAAAR	-0.496348	Non-ABP			peptide_14551	FWGWKRGRVVARARRAEVVRIRRAREVEGEGEWGWVPGARAVVRER	0.123	Non-ABP
peptide_10870	GLSTDDLKLLTALVVAVFLTIPYWKGKYFTKTPVKKGGKDNA	0.44	non-ABPs	-0.06	0.03	-0.11	4	4599.1			peptide_11588	GVSLIPQKIKFDARGFRNKERFKATIYFHLGGLDLCPAAVGK	0.2866	-	-	NAB			peptide_13064	ALAFAPAALRIPALRINNPHVVTKSYPQFWEHLKAVGFEVKSKE	-0.496384	Non-ABP			peptide_584	GVGVIVPLLRVGRGWLMVMFL	0.122	Non-ABP
peptide_10871	GSPRTYFPKTKMGWKGENKMPDSYVFNDAYRTSLGYKCYYTL	0.37	non-ABPs	-0.22	-0.97	-0.04	4	4966.26			peptide_11592	IAMINGKTKRVPLGEVAGKLKTVDPDCQMIKEAKRIGISFGD	0.0241	-	-	NAB			peptide_9187	GSVIAKNVVKRKPGYLYYVDGKGNVCEAKMARGGKKKKR	-0.496654	Non-ABP			peptide_1642	IWIILVVIFVVLLGLLMFRRRGRSA	0.122	Non-ABP
peptide_10874	IAGFGRKGHAVGDIPGVRFKVVKVSGVSLLALFKEKKEKPRS	0.35	non-ABPs	-0.15	-0.07	0.3	7.5	4508.04			peptide_11593	IGATEIILIIVILIVLLVGGKNSKKIVKEISKIIKEIRSLKI	0.0097	-	-	NAB			peptide_14681	VGLTFAVHNGKKFIPVFVSENMVGHKLGEFAPTRTYFGHAADKKKK	-0.496663	Non-ABP			peptide_2116	TALAHARARNYTDMIKILAAVSGRKL	0.122	Non-ABP
peptide_10876	ISGFGRKGHSVGDIPGVRFKVVKVANVSLWALFTEKKEKPRS	0.33	non-ABPs	-0.17	-0.25	0.2	6.5	4627.07			peptide_11594	IIAILSFLAGLVTGVLVMRKHGAKASELEAKGKAALDALKGR	0.0308	-	-	NAB			peptide_5632	LIWLSLAAYVVLGVPFVAWLAHRLGRTPGVHPSA	-0.496707	Non-ABP			peptide_4474	RSIGMNPYDYSGGERKALRTYLNNPSSMDSKY	0.122	Non-ABP
peptide_10883	LGLGLGLPKIGNKVIKIIKHLKSYWHKNTHQWNHENSEWEQI	0.39	non-ABPs	-0.15	-0.75	-0.13	5	4989.49			peptide_11595	IIVVVVMVVHTYVQLKKIHIVGLKAAVVMKAGKMTMTMVYVM	0.0045	-	-	NAB			peptide_8993	GTVIAKNIVKRKPGFLYYVDGKGNVCEAKMARGGKKKKK	-0.496755	Non-ABP			peptide_6899	YISTGFTTILLIAAGIALALYIMRRRVRLGRRKPTF	0.122	Non-ABP
peptide_10885	VLGAAFYGANSSKKFKVKGVNLYDGFNFEVRAVLKNLEEGIK	0.5	non-ABPs	-0.1	-0.07	0.03	3	4622.99			peptide_11596	IRMMKMIIMMKMKMIIMMMMMMIIMKKMMIMKKMMLKMLKKN	0.3235	-	-	NAB			peptide_11676	ALLLKRYGIERVRPLAGGYRAWRDLGYPMTDLKPAASEAARV	-0.497171	Non-ABP			peptide_7962	WVCQYEAAVKMRVATSRIDVTRMLSGAVTCTRRAALR	0.122	Non-ABP
peptide_10888	WYCTAGTASQNSPGLMRRTRLRTPRLRASARAGKDSSYFGSA	0.41	non-ABPs	-0.31	-0.77	0.15	7	4606.76			peptide_11598	IVGGLLISVAFMVYLYNRPLTDINKKSLKYYKLKWRHSLFLC	0.0112	-	-	NAB			peptide_11001	KIRTNVRAGATTSTRCGGSTRCGGSTRCGGSPYPTFPTYEY	-0.497308	Non-ABP			peptide_8023	GVDNVLFLQRLLLHYGIYRRYPLKPWPAFKNAWRIAFR	0.122	Non-ABP
peptide_10889	AGARRAWARRLAWLVALWAAGVAAVFVVAALLKLLMRGVGLA	0.32	non-ABPs	0.08	1.26	-0.62	6	4417.07			peptide_11599	IVMGLPYKRRFGEFNLGKTVPYVLKNATCRVMLFREHREHTV	0.0186	-	-	NAB			peptide_1132	WTSTKFIDGLPMKPATKRLIGVS	-0.497468	Non-ABP			peptide_9400	IILLNVLMEVANKHAPFKEIKILFEQVPHMKKTTTKCYL	0.122	Non-ABP
peptide_10890	AWANYHGLINGVSYSRIDPKGNATRAQVAAILHRFAVEFGNY	0.48	non-ABPs	-0.09	-0.16	-0.34	3	4649.84			peptide_11600	IWLLFFIILGGYIIADYKNILIELKILWQKIKGEWKWKRKKK	0.0189	-	-	NAB			peptide_7072	AIGERIHFFRLLRGMTQKYLGMALGFPEKSADVRLA	-0.497539	Non-ABP			peptide_9427	IYTHVLNKGGKGVLSPLDRGAPGALAPGRAEQARPAYRA	0.122	Non-ABP
peptide_10892	ETQHFPCSPSHPEFPSTVLRAGKVFRATTTLRFFTGKQCGKL	0.48	non-ABPs	-0.18	-0.41	-0.05	5	4710.04			peptide_11608	KQNKEPCYKSYEQMNAWEQMECRMGHYMFSKVINHKLYYKVN	0.4664	-	-	NAB			peptide_7304	GAIVKAKPASAKGQYIKSCVAATTMGPGVKMNTAKLV	-0.497887	Non-ABP			peptide_12679	VGSRTISLTSAVMPGTMKVKTGSVGAKVRLLVVKVSCSEGRRM	0.122	Non-ABP
peptide_10893	GFFTGAACPSVRMANLAEGYSMPVERPPQAMTAFPGSGRAWS	0.44	non-ABPs	-0.06	-0.07	-0.25	1	4405.61			peptide_11610	LALAVALGYRMVTAIHLTTVVSMIIMNFAFGLFVDIKVKKND	0.0045	-	-	NAB			peptide_13493	KAIADNIYGYYNHETRSMMNAYMMGAMAMQMKNYWSAKKNQYLAP	-0.497927	Non-ABP			peptide_3699	ILKLGVSVLVISLTTVLRLVRVEILPRKKL	0.121	Non-ABP
peptide_10897	IAGFGRKGHAVGDIPGVRFKVVKVSGVALLALYREKKEKPRS	0.35	non-ABPs	-0.17	-0.12	0.28	7.5	4536.05			peptide_11612	LFWILLIVVAAVVLYKFRVPILARILGQDESRVRRQLNRRKH	0.0174	-	-	NAB			peptide_9387	IFANRTLSHQHTYRRYLENMLRSELKLPGVPIRLVIRQR	-0.498133	Non-ABP			peptide_4529	KRPSVLGWYRVLRAHHQWTIFQAIRYALWLAR	0.121	Non-ABP
peptide_10898	IAHVGPVPVEELVPLLAVAGGGGLALAGARVRELVRRLKRRA	0.5	non-ABPs	-0.08	0.51	0.03	4.5	4338.87			peptide_11613	LGLGLGIPKIGNKVITIIKRLKEYWATNTHKWNHENKKWESL	0.1965	-	-	NAB			peptide_10912	ARIKGGLNAKKKHNRVLKLAKGYRGARSKQYRVAKIGRAHV	-0.498399	Non-ABP			peptide_7108	GAVTKGRLDFGPWERIFYGEFDGRRRKRVLVKILGE	0.121	Non-ABP
peptide_10899	IAMVNGQTKRIPLADVAGKLKTVDPKSQMIKEAKRTGICFGD	0.45	non-ABPs	-0.18	-0.24	0.29	4	4531.03			peptide_11614	LGLGLGLPKIANKVIKIIKHLKSYWNKNSHQWNHENTNWETI	0.2357	-	-	NAB			peptide_14954	KIIARPIMRSVQKIVGLTGKLSHPKRLKVPYLVSNRLLVRLAVVVGN	-0.498699	Non-ABP			peptide_7420	WSGATGNVTGPHLHFEIRSPGPRYANCVNPMNYLPAP	0.121	Non-ABP
peptide_10901	IVVGTHGRSGLNRLLFGSVAECVIRLASCPVVTVRQKKESAA	0.29	non-ABPs	-0.09	0.42	-0.08	4.5	4423.86			peptide_11615	LGLGLGLPKIGNKIVKIIKHLKSYWDKNSHQWNHENTNWESI	0.0779	-	-	NAB			peptide_7048	QHSVRGAVAGALKKTYRLTILSEKVEGRGTVYRLKV	-0.498807	Non-ABP			peptide_10551	FKEFKYSFSDLLSTIHGLLAGYTSFRTPHTGKPFRAKNPAS	0.121	Non-ABP
peptide_10910	NKARPGNCATLVYTSGTTGMPKGVMLSHDNFTWTKRSMDAYH	0.44	non-ABPs	-0.18	-0.65	-0.1	4	4646.89			peptide_11616	LIAGGTNKVPVIAAALQGRIGKVLITDEKAAAGALKLIGKQR	0.048	-	-	NAB			peptide_1113	QVVVIKSPKCLRGLLRMLFGIKK	-0.498928	Non-ABP			peptide_11345	GGLGFTPHSQGGTHVVERNLTRLTVAVATVFGINTIVLFHLL	0.121	Non-ABP
peptide_10911	VFPPIKKEPGPVKLPEPPKPRPPEPWEPARIPRDPEPPKPGR	0.43	non-ABPs	-0.31	-1.47	0.72	3	4752.2			peptide_11617	LIIRMSGDKIKKKVIFEQNFSEVAKLGMNMKKIISLNYLLMV	0.02	-	-	NAB			peptide_6392	GLILGRKAFKKSMKEGVALINAVQDVYLDKKVTIA	-0.49894	Non-ABP			peptide_11910	WISFFTVALVIAIGLGTASLFIEANTKAPRRLARRRIFRSRG	0.121	Non-ABP
peptide_10915	VVIILFLGGIQLLSLGIIGEYLSKTYMETKKRPKYIVRKKYE	0.5	non-ABPs	-0.07	0.22	-0.15	5	4903.68			peptide_11618	LIPLPLPPPVVVVVVVVVVVVVVGVVVVVVVVVVVVVVVVVV	0.0046	-	-	NAB			peptide_1460	GVKMVCIKPPKFLRALLRLLTGKAA	-0.499206	Non-ABP			peptide_12304	ATFVLALLTGAETKIKNFETVYTSSPSFLRIMKSIGAKFKLYV	0.121	Non-ABP
peptide_10918	APTIYRAKCLDCKHEWTSRAGYGTPDYCPKCRSRRITSSPIG	0.45	non-ABPs	-0.29	-0.8	0.22	5.5	4747.02			peptide_11619	LISALEVGFGLSAALLALVYALSLPRPKRVRVRARRETRPRG	0.0165	-	-	NAB			peptide_14209	VIANKNLLKEVRKLAIRDELLVMRLRSRLVVTPAVAKPVAKPDATG	-0.499208	Non-ABP			peptide_12435	ALGCGGNPYGPAGTGKTESVKALGQASVHCTLPTPHHHPRSLL	0.121	Non-ABP
peptide_10922	ASAGSDWRTNPATQITWGLGYISGRYGTPCGALGHSNSHGWY	0.45	non-ABPs	-0.08	-0.55	-0.45	2	4455.45			peptide_11621	LLTSPAIRPYVRSIIERFRGQTPVMSQNEVHPRAKLKTVGTI	0.0351	-	-	NAB			peptide_5555	LIWFSLVAYVVLGVPFVAWLAHRLGRTPGAHPTA	-0.49926	Non-ABP			peptide_1284	LTYWVSSAKNGMMVLGRIRAMVLV	0.12	Non-ABP
peptide_10925	GCTGAKLTVQLINEMKDRKLKYGMVTMCVGTGQGAAGIYEIL	0.4	non-ABPs	-0.05	0.19	-0.15	2	4464			peptide_11622	LNVKVQLKVKLRVMLKSKAKLKFYIKLKIMLKAKVKVEVELR	0.4349	-	-	NAB			peptide_12688	VLIRGGRVKDLPGVRYHIIRGALDSSGVANRKRGRSKYGARKS	-0.499264	Non-ABP			peptide_2549	AIGAVVFIFSFALSAIVNKVTKREPLEF	0.12	Non-ABP
peptide_10934	IIAKVQIAIIKIRIVIVIIKIQIIITKAIKTIAVIQEVIIRE	0.33	non-ABPs	0.12	1.58	-0.4	5	4746.83			peptide_11623	LPAAGAAGAGAGAGADAAGAGAGAGAAAGAAAGAGAAGAASP	0.3334	-	-	NAB			peptide_8302	AIVIEFYVPKNFRKPLRPAPLRQPGKVIEFCSQTKKSA	-0.499777	Non-ABP			peptide_5614	TYLKLSQKTLGLLINFNVPLIKNGIKRVAMNHPE	0.12	Non-ABP
peptide_10942	LIIRMSGDKIKKKVIFKQNFSEVAKLGMNMKKIISLNYLLMV	0.32	non-ABPs	-0.09	0.3	-0.06	7	4885.8			peptide_11624	LPLLLALPLLLVLLLLALPLLLALPLLLALLLLALLLLALLL	0.0045	-	-	NAB			peptide_3564	YISYSDLVQTGIFIVALIGLCYTIFKSKKK	-0.499822	Non-ABP			peptide_6187	AAMPRLRVKKDWFIAAVITDKASLVVCIWSRLGFR	0.12	Non-ABP
peptide_10946	VIWCTKLEEIGDPLKCGNPKIVCRKCPFGKKIKRNLDMRGGS	0.38	non-ABPs	-0.23	-0.44	0.37	6	4733.37			peptide_11625	LVLGIIIGAVSVVGVAKTVRLVATDGHGAVPTRTYPNMFSIR	0.0045	-	-	NAB			peptide_12054	VIACRNIKGQLNRTQVNAEDAIASVARVLFEYEKYRINSRNFK	-0.500004	Non-ABP			peptide_6298	AAMPKLRVKKDWFIAAVITDRASLVVCIWSRLGFR	0.12	Non-ABP
peptide_10948	AAMKSGTTAAYCEYGLCRGPNTLKYLRTTVSKESYTRPKLMQ	0.37	non-ABPs	-0.22	-0.57	0.03	5	4691.06			peptide_11627	NGKLQNTVIFTYPAVSQFWKYPPEEFLKQPVYSRDFPPCRHC	0.2309	-	-	NAB			peptide_9131	SLVHAGTIPARRTIFKRHNRWPGVCRRLFVLTIVMIAAV	-0.500221	Non-ABP			peptide_6449	AAMPRLRVKKDWFIAAVITDRASLVVCIWSRLGFK	0.12	Non-ABP
peptide_10949	AGLLGISVKTVETHRTHLMRKLGFGSVVQLVHYAVRNHMVDA	0.33	non-ABPs	-0.07	0.24	-0.27	5	4643.14			peptide_11628	NKVITSMLAVSAGVAAYNYVQKNNLVSNRQMRKMKKGLKALF	0.1414	-	-	NAB			peptide_7814	GGGDLNMKKSWHPVLMKNQEKVWLKEKEAVRKLYYTI	-0.500228	Non-ABP			peptide_6895	TLKMAVLAPMPNARQATAASVKAGVRRSVRTAYVRS	0.12	Non-ABP
peptide_10950	AISTKDNNTLKKKGSSLGNMLKGTGLFIGIFIIVYIVILFAT	0.26	non-ABPs	0.06	0.73	-0.45	4	4502.12			peptide_11636	VAAAMLDRLLHRSVVLNITGESYRMRAHRARASKLRAGDGTP	0.041	-	-	NAB			peptide_13470	GISTQKLHARGPMGLAELCTYKYIIRGSGQIRGGASAKMSCYTNK	-0.500431	Non-ABP			peptide_8286	STILVVTARWNRWYRVLRYRKGFGLFDSVRYGLWLARG	0.12	Non-ABP
peptide_10951	AIVAAAITVERLAPRGENVARAVGAVVVGAGLFLIARAAGLA	0.31	non-ABPs	0.09	1.23	-0.34	2	4056.45			peptide_11638	VALVDAGANVNLADRNGTTPLALARARGHREMVELLEKAGAR	0.0491	-	-	NAB			peptide_10343	VLGWVAMWQPAQQVFHAVSRRLSRGRYRELSQVPIEIAWA	-0.500551	Non-ABP			peptide_9674	LWVLVCLANQTGVDLTAAVEANFAKKTARDKERHRGNPKL	0.12	Non-ABP
peptide_10954	AVLLNIAEKTVAAHRANLMQKLGLKNAVDLVKYAIREGVIEL	0.28	non-ABPs	-0.07	0.4	-0.06	2.5	4588.16			peptide_11640	VEAKKNERANALKEVKRLCKEFGFTAGMLKGALAEGRKAKEK	0.14	-	-	NAB			peptide_13122	KKPFLKTVVGRILLFIAPMIIKNQKGIKGTPNADKVDKVFDQLK	-0.500687	Non-ABP			peptide_12404	VVVSQRKGPQLICWLFSCEKLLLRRMRALTFAPRIWGRKGLVT	0.12	Non-ABP
peptide_10958	GMGIGVGSVALYQNIKNGNIKKLARKMNSAKTKAIDNLENMI	0.41	non-ABPs	-0.14	-0.23	0.07	5	4506.01			peptide_11641	VEAKKNERANALKEVKRLCKEFGFTAGMLKGSLAEGRKAKRG	0.2455	-	-	NAB			peptide_8148	VAMMPIAAIFLRAASEGWNRCMMVQLRSRIGRSPLTRS	-0.50074	Non-ABP			peptide_12471	CIGVIAGGEVGVITIVMVILLGPAVDLVGRIMKTRRGVEKQGV	0.12	Non-ABP
peptide_10962	IIGGSAASGAGVGGIVKGKKGALIGAAIGGGAASIYEATRRR	0.47	non-ABPs	0	0.42	-0.02	5	3841.09			peptide_11642	VEAKKNERANALKEVKRLCKEFGFTAGMLKSSLAEGRKAKKS	0.1294	-	-	NAB			peptide_12272	RHIRRMKGVYFCDTDGSIIRDTDPYVTSGDMVTPYNPGGGYNY	-0.50076	Non-ABP			peptide_1246	LLFQLLQVVLLLLLGRRSRRRVLL	0.119	Non-ABP
peptide_10967	IVVIMIKDIILLKELIYVQIKKKIMNIMMMIVNVIKNVIKIV	0.45	non-ABPs	0.11	1.41	-0.48	5	4954.24			peptide_11643	VFILYKCSRFISVFFDRFEITIHITKIKVAYVLFHIVSRISE	0.0193	-	-	NAB			peptide_9134	VFSMMGSRYSVTHQVSLPAQPKGVMPAATRASQQAVRSS	-0.500918	Non-ABP			peptide_1592	GFLIMLTLFRDVFGELLGHPFFKNW	0.119	Non-ABP
peptide_10969	KKILIFLFVALLAISAATPAFASHHRRHHRYHGGQPIVVVRF	0.46	non-ABPs	-0.03	0.45	-0.47	8.5	4777.36			peptide_11644	VFIVKHPKARVVGLTLGHDGKAHEHPAYQQLLRNSLQWAARK	0.0987	-	-	NAB			peptide_10573	GIAAIKFKGGDMEAMGKNLGGAVCLFLVPKIVEVIISWAQR	-0.501118	Non-ABP			peptide_3646	YLAIQGAIWLRAGVTLVVLLSRRRRRRVLR	0.119	Non-ABP
peptide_10973	LAVFKQQQERFDQQRKWAEIINRVRELKEQIAFLRTQRPWET	0.48	non-ABPs	-0.37	-1.08	0.39	3	5315.74			peptide_11648	VLGAAFYGANSSKKFKVKGVNLYDGFNFEVRAVLKNFEEGIK	0.0294	-	-	NAB			peptide_7465	AVYGTEGVRFYTRLKTVTSRWPTGIRAGAEYVMPTMR	-0.501397	Non-ABP			peptide_3765	SIMVWKIMRRLPKPLLLVVLFFLLAAIVRA	0.119	Non-ABP
peptide_10977	LLTSPTIRPYVRSIIERFRGQTPVMSQNEIHPRARLKTVGAI	0.47	non-ABPs	-0.2	-0.25	0.01	5.5	4804.3			peptide_11649	VLLVLWIGNVLRYKVLIMMKILLDYAYLDLLLHNWTMMMHLR	0.0045	-	-	NAB			peptide_7106	FVILIFIVIFLAAFQYGTGGRKTIITFKELQCYFRK	-0.50149	Non-ABP			peptide_5253	FFLFDLIGRLLYGSEAYEELRRRSQKRPTKRRK	0.119	Non-ABP
peptide_10978	LVTSPGVRPFVRSIVERFRTQTSVLSQSEIHPRVRLKTVGGI	0.4	non-ABPs	-0.18	-0.02	0.01	5.5	4705.15			peptide_11650	VMVCVPAESVTFSARDVQKVLRQYGHHRRLSVKCFVLPSSVT	0.0283	-	-	NAB			peptide_9773	VVRLDQDGKVILKGEKVVIGGNDIYKTLCRKHFRELTGLI	-0.501521	Non-ABP			peptide_5553	AAGITEVVFDRGGNVYHGRVKALAEGAREGGLKF	0.119	Non-ABP
peptide_10980	MMLMMILMMKRRIRWKYKLRRKLSLRMMMIMMRKMMMMMMMI	0.11	non-ABPs	-0.18	0.41	-0.21	12	5569.26			peptide_11651	VVCCICKIAPGILKIKDGNPAYKGKPLCEECDGYRKLLKETK	0.068	-	-	NAB			peptide_9226	LGLAIPWLMIIACFLIGAIVNVIEGEKLNVLKPRYQKKH	-0.501598	Non-ABP			peptide_8662	SVILKFARKWVRWYRVLRYHKAFSFADSVRYGLWLSLS	0.119	Non-ABP
peptide_10981	NEFKRCMTVFTHSPFKVRLMLLNMLCDMFNNKPPHQDDKPSH	0.4	non-ABPs	-0.23	-0.66	0.05	3.5	5049.56			peptide_11652	VVVIGLDGVRMEKEKVQRVVNWLVPRSVKDVQKFLELANYYR	0.0539	-	-	NAB			peptide_13521	AFLTWHLIAIITVMAASFLIGYSTGKKDEKVNYKFVDKLKNIFRK	-0.501753	Non-ABP			peptide_8784	ILYLYNGRRAARGRTFYKWFFYAFYPAHLLVLGLLRLAV	0.119	Non-ABP
peptide_10982	RVNSSSSGMRMPVSGPMISCTSPPEQKLPPAPVTTMTFTSVA	0.35	non-ABPs	-0.1	-0.09	-0.15	2	4366.68			peptide_11653	VVVVAVLVLVVVVVVVVAVAVVLVLVVVVVLVVVVVVVVVLV	0.0045	-	-	NAB			peptide_2508	VTYSDLIQTGISIVGIIALFMQANKKK	-0.501846	Non-ABP			peptide_9353	GALDWLIIFLVLLAVAAAAFVVIRRRRRGGGVFATRGKP	0.119	Non-ABP
peptide_10986	SVVKLIQRVWSGRNGIPPRMLKMLAPRNVPMKPNRHAIWNRM	0.47	non-ABPs	-0.23	-0.45	-0.04	9.5	4950.69			peptide_11654	VVVVVVVVLVVVVVVVVIVVVVVIVAVVVVVVAVVIVVVVVV	0.0045	-	-	NAB			peptide_10417	WAIRAAVTGRLCGADMVVTLAILGKENSLKRARAAIKTAVV	-0.502001	Non-ABP			peptide_9425	IVIAEINILRKYEDRQLIDDKIVRQMTKLHSLWFKGLQL	0.119	Non-ABP
peptide_10987	VAASSADVRCTAVQRVTKARKQKVHDAMRAQVPVAVHPMVKR	0.4	non-ABPs	-0.26	-0.23	0.27	8	4598.05			peptide_11655	VVVVVVVVVAIVVLVVVVVVVAIVVLVVVVVVVAIVVVVVVQ	0.0045	-	-	NAB			peptide_11993	MYCVKCRAKREGKNAQAVTMKNGKKATKAVCEVCGTTMFKIGG	-0.502004	Non-ABP			peptide_9540	VLKRLPATADSGTGLPCSSFSFGFQSNSSTCVGAPFWNR	0.119	Non-ABP
peptide_10988	VCASIGKSIKPGFVRKGVKGKFLGGTIKQYGNKKGMVKKVRR	0.5	non-ABPs	-0.24	-0.42	0.35	13	4551.25			peptide_11656	VWILLIVVLGVVAYRYRVKILARVLGQPERRIERQIGRKKDY	0.0872	-	-	NAB			peptide_9762	AIIRALLAFLADHVMNSVATSRQTYLAEFGRYLDRRGFGK	-0.502107	Non-ABP			peptide_9668	DKYLFFIKWFEMLPHIKVNTTQFKPINKGTPNNFNPRLSP	0.119	Non-ABP
peptide_10995	AAGIPLPETSVITTPIPSGVVTTSKKSPPTSRQARFLARNRA	0.33	non-ABPs	-0.17	-0.22	0.05	5	4375.66			peptide_11663	ADGMQAGSSVKSAAIYTLEGQRINGTPGKGIYIKNGKKFIVK	0.3918	-	-	NAB			peptide_11925	GASGARIIVTLLHEMQKRPEAKKGLATLCIGGGMGTAVVFEKC	-0.502268	Non-ABP			peptide_10481	ALVGGMLLATMLGIFIYPALYYLVARVGKFERKRELKQKES	0.119	Non-ABP
peptide_10998	AGIARENVNRILADWKRRKLISRISGYYCIENKQALQSEAHL	0.36	non-ABPs	-0.26	-0.53	0.2	4.5	4886.27			peptide_11668	AIAGDDDNGNGRNLFLKLRETMKTVATGGRKIQKDKIGIVGI	0.1253	-	-	NAB			peptide_5180	NVAKRAGARVKRFGGLIAAIPKDIRRYLSMRRM	-0.502968	Non-ABP			peptide_11134	VWLVTRTTVRASKSINVDLELPAVAKKRTVTQAAAIPLARA	0.119	Non-ABP
peptide_10999	AGTFSTPSASGVSRRLKGVRLVPRMVPPRVRMPLKSRMDMSL	0.29	non-ABPs	-0.24	-0.19	0.18	8	4627.2			peptide_11671	AILNGILKKLNGSAGSLTFKQVDGKTVVSEKVTAVKKSNTPM	0.4609	-	-	NAB			peptide_3633	STSTLVMIGVIIALCIPYVMRRRARLGRQK	-0.503018	Non-ABP			peptide_12366	LGILNAKIYNLDTKDYKVQKWSELENVRYFYEFFRNRKNEFKK	0.119	Non-ABP
peptide_11006	ATDKVTYTYKCSKATCRYIETYGKLGSYKCPKCGSPMVRQQK	0.44	non-ABPs	-0.28	-0.83	0.19	7	4787.2			peptide_11674	ALFAIFILMQMIFIIIIGQVLKKIMLKRKNTSTQRVYLVNVF	0.0818	-	-	NAB			peptide_10886	AGFGRKGHAVGDIPGVRFKVVKVASVSLLALYKEKKERPRS	-0.503133	Non-ABP			peptide_396	IIIIIIIIIIIIIIIIIIII	0.118	Non-ABP
peptide_11009	AVAVKPARKRKVPPPGRKMTKQEARDYAFRKFGPAMKMLAKS	0.5	non-ABPs	-0.34	-0.85	0.57	11	4744.36			peptide_11675	ALLAAGRLRLRAHWTMPMQQAAEAHRQLESGTVHQRIILTLP	0.448	-	-	NAB			peptide_8954	GTILVKNVVKRKPGYLYYVDGKGNVCEAKMARGGRKKKK	-0.503201	Non-ABP			peptide_1365	IVVVVKVSESSVASLRGLSLIRGC	0.118	Non-ABP
peptide_11010	AVVSMKQLLEAGVHFGHQTRRWNPKMAKYIFTERNGIYIIDL	0.42	non-ABPs	-0.12	-0.19	-0.19	4	4933.45			peptide_11677	ALLLKRYGIERVRPLAGGYRAWRDLGYPMTDLKPAASEKAPV	0.4485	-	-	NAB			peptide_5907	IWLLIFVVTMGYIIATHKDIIIYFKMLKEKFEND	-0.503203	Non-ABP			peptide_2737	LQVLVRAVAQELHMTKAVPMILKAGVLL	0.118	Non-ABP
peptide_11012	GAFWRRLLGVERRLERYRRDIDALTVQLRAAQQQLAQLRGNA	0.49	non-ABPs	-0.34	-0.63	0.27	5	4966.35			peptide_11680	ANVKVLVAKPGLDGHDRGAKVVARALRDAGFEVIYTGIRLTP	0.2522	-	-	NAB			peptide_15286	KEMFDGLHYCKYRDCMHIKEDGCYIKETLEKGNILPSRYNNYKSFIGGK	-0.503333	Non-ABP			peptide_3184	IGRIKSLGDPRVVTLILVTGVGILYYLLR	0.118	Non-ABP
peptide_11015	GALAQVHEAQLLTYLRLSERRLGFLINFNVVLLKQGVKRMIL	0.43	non-ABPs	-0.07	0.46	-0.32	4.5	4823.52			peptide_11689	ATAIVGGILAVIVGLIIWKMIKDKKSGNSCCGDCAHCKGNCH	0.1876	-	-	NAB			peptide_3759	RKTMYAVLGMITWRIAKRQVRRRARSLIPG	-0.503403	Non-ABP			peptide_6471	AVARVREAVGAPDLIKTVVKRGYRLNVIDPADALV	0.118	Non-ABP
peptide_11017	GGAGGAVVGGKKGAAVGAAGGALYQHHKNKKAEKKQAKQQEK	0.42	non-ABPs	-0.22	-0.92	0.47	8	4115.34			peptide_11704	CVCVCVWFVFLSECVWYVCARVRVRVCVCVVVCARAWLCVRA	0.1577	-	-	NAB			peptide_659	VRMFKRLLRNGSKTHVYGWWIA	-0.503527	Non-ABP			peptide_6891	RARSNAVFPTPFRPMMTTRSPAPARSETPPRTGTLP	0.118	Non-ABP
peptide_11021	GKTYGGPKYVWNSDRVMGKTYSGNPKSKWESGASRGKANPLT	0.33	non-ABPs	-0.27	-1.23	0.24	6	4562.72			peptide_11706	CVLVKGYIIAIIIVINKNKVKFIIILKNNFKYIICIYKEKLL	0.0432	-	-	NAB			peptide_6355	VGLFEDTNLWAIHAKRVTIMPKDMQLARRIRGERA	-0.503599	Non-ABP			peptide_10269	LIMFITVTVLGMNDKVAKLIVQVVVTITNYLFSKYLVFKR	0.118	Non-ABP
peptide_11022	GLTFSKLFDRLWGKKEMRILMVGLDAAGKTTILYKLKLGEIV	0.43	non-ABPs	-0.06	0.28	-0.05	4	4755.48			peptide_11709	FGIIVWVILKVFEKKTKDISPVMWVVFVLFCLRIVSLVTHFS	0.0869	-	-	NAB			peptide_4129	FAALSKPIDLKRMGRVELRSGAVAMRYELRR	-0.503618	Non-ABP			peptide_13887	EMRDPAAGAAWTPDQFWVCPRCGRHFWTTYPPPNREKAKPAETTS	0.118	Non-ABP
peptide_11028	IALAGIERYERDMFNNLDFKPRPRWPLDKNALFMKGKRVVGQ	0.34	non-ABPs	-0.26	-0.66	0.28	4	4992.49			peptide_11711	FKILFNNMFWNWYEYDRRTTGCGYTVISYCNKKTGETKQVIG	0.049	-	-	NAB			peptide_13441	GQNKKAQRKAAKEKREEEKAKKVVRNLIIGLVVIAILLIGVSQMI	-0.503785	Non-ABP			peptide_14440	IVVINHLTKSNIESQARVRQHLVYNVMDQYCKEFWIYRLLKKLRLR	0.118	Non-ABP
peptide_11029	IIGCLAGNKSNEFYKHIGGRFIKTRIFEKLQLPENVYYFDKL	0.5	non-ABPs	-0.13	-0.26	-0.07	3.5	4965.47			peptide_11715	FWFILLVIVLGVLAYRFRAPLLAKILGQSESRVSRQINRRKD	0.0747	-	-	NAB			peptide_8298	AGLPAKTWLRFFIWLAIGLVIYILYSRKRSEFYKAPQQ	-0.503897	Non-ABP			peptide_1337	FTMWLKIVTLVVTVRMKLTIRKAR	0.117	Non-ABP
peptide_11031	IRRALVALGIAGGIAAVLRVRGSGGTPPQRGGWRELSPDELR	0.48	non-ABPs	-0.16	-0.06	0.13	4	4380.73			peptide_11719	FWIGLGIGIFLGWMVGLLVDIVIIRNAGKIMQVIYQKGKRFS	0.2602	-	-	NAB			peptide_10746	AIIVAASFGCLARDLARIATTQVPTTFTMAKPRKKTPKMMA	-0.503911	Non-ABP			peptide_3364	AAEKLTKKRLIQIVITLIILVSAFVWRYVL	0.117	Non-ABP
peptide_11035	KGGPKKNPIKGLEGTKIKKIIRKAKGGGAATKGLKFVEYGRT	0.5	non-ABPs	-0.26	-0.82	0.6	11	4426			peptide_11720	FWIILLVVVVAGFALWKLRVPLLAKILGQDRSRIDRQLNRKK	0.302	-	-	NAB			peptide_11318	QRIRPYKMQLSRRVPFAPNKMATGFTRNILRIAIMIPPIAVI	-0.504046	Non-ABP			peptide_4354	FIIGDTFNRVVFVSQGYTIGLGEQLMKVIHKL	0.117	Non-ABP
peptide_11036	KHKQYYHRKEKSRIVMSWKEIVSDKQYDFSPGFFMPCIMLSV	0.47	non-ABPs	-0.21	-0.61	0.06	5	5169.72			peptide_11721	GAIIALGLTVGLIFIFRLLGAWMFRINEIIKQLKEINNKLNK	0.0377	-	-	NAB			peptide_7216	LVAVFLGAITGRIAVMLALHFLQKHDIGMEQGNRLF	-0.504202	Non-ABP			peptide_5580	GWIDDEMLAKSVKRYGKSPYGERLKAVLEGKVVL	0.117	Non-ABP
peptide_11042	KPSDKPSGESRVGTGKLPQQEVPVVSGGNKFAGKKGYPKPGK	0.46	non-ABPs	-0.27	-1.18	0.58	6	4323.57			peptide_11728	GGVSALSMDRGNGRTIVLIFVVLALLAIAARQTIRSLKKKKE	0.0824	-	-	NAB			peptide_13193	AVISLRVEGKLEWDSAKMRFTNNNEANKYVKPLYRKGWAPNWKG	-0.50433	Non-ABP			peptide_7509	ASSSVWKVWMVTTGPKISSRTMVMSGVQLSKMVGRMK	0.117	Non-ABP
peptide_11044	KSPVGAPRSTVSSPAVRTATVAVTGSPVSVTVPFTVNEPRAA	0.5	non-ABPs	-0.08	0.18	-0.1	3	4150.3			peptide_11735	GLDGFGGQNIIIDFEKERIIVVNSRDRHYNWKKIVLKKLKQK	0.1431	-	-	NAB			peptide_7630	VGQIAAEVRAIRPPEPYKGKGIRYVGEKVVIKETKKK	-0.504519	Non-ABP			peptide_10451	VAVFKKTDVEAALAASIFHYETHSVDRVKKLIKENGIPVRI	0.117	Non-ABP
peptide_11045	KSSTGSTATSPVAAAQPISGGNAPAAPPMTMFCGVRRFSHTV	0.4	non-ABPs	-0.06	0.01	-0.23	3.5	4148.3			peptide_11737	GLIAFYAGLIMGALLGAVTVAIVTMNLKERKIKDPPHPGHGG	0.0457	-	-	NAB			peptide_7659	CEICNAIIQASIPIVGTGSLMVIGKIKGKIRKKKNHR	-0.504626	Non-ABP			peptide_11030	LIVGQINSKEEASEITFIAKLFVVGQRARYLARETKYKKEK	0.117	Non-ABP
peptide_11046	LAAGQPAPEFSVTSHEGATISLRGLRGRKVLLWFYPKAATPG	0.3	non-ABPs	-0.07	-0.04	-0.17	3.5	4452.77			peptide_11742	GTLVVGGILFVIVVLIIRGIVKDKKSGKSSCGGDCSHCRGCH	0.3598	-	-	NAB			peptide_7778	CEICNAVIQASIPIVGTGSLMIIGKIKGKIRKKKNHR	-0.504626	Non-ABP			peptide_13900	GGALSRLALAAFLKGAREMKDAGGFTWVRDTVPTKDLKTVFRAAP	0.117	Non-ABP
peptide_11047	LALGLAGLSLAAARHHVWVITAAALALALWMADLARRDLRAR	0.5	non-ABPs	0	0.86	-0.42	4	4476.99			peptide_11744	GTVIVLVVLVVIVAAIVYTMVKGKKNGKHSCGGDCGHCGGCQ	0.3739	-	-	NAB			peptide_8168	LIYAIVLIVMMLFNWAPKAIEWRERHLAFLKFRKKEVN	-0.504811	Non-ABP			peptide_197	KPGRFKVLGRVSAAEAIK	0.116	Non-ABP
peptide_11057	LKISHADMRIDADRINGARFVIRLNLNGADRLLARLGIGGSV	0.24	non-ABPs	-0.16	0.12	0.11	3.5	4559.97			peptide_11745	GTVIVTVILIVIVAAIVFSMVKGKKNGKHTCCGDCVHCGVRH	0.1872	-	-	NAB			peptide_3680	GNGRRAKALRFAVCFTIILAVMVCISPKAC	-0.504988	Non-ABP			peptide_347	YTAKNFIIKIIKKAILKTG	0.116	Non-ABP
peptide_11061	LVIVAVGIVLGVGVGVAWAMLVSVGMMRVRMVHVRMRVGVRV	0.32	non-ABPs	0.12	1.63	-0.67	5.5	4474.37			peptide_11746	GTVLVLAILIVIVGCIIRSMIKDKKNGKSNCGGDCSRCKGCH	0.4765	-	-	NAB			peptide_3647	YVIYSDLIQIGIFICALVGLCYTIFKGKRK	-0.505122	Non-ABP			peptide_985	FIGFGTIVVIVIIVLVVLFLRRH	0.116	Non-ABP
peptide_11062	NIKNIIICVLNIIIFIIINIINKIINKFKKTIIINIKKIYFL	0.48	non-ABPs	0.12	1.3	-0.67	7	4999.13			peptide_11755	GWNELFFGALIVIGLGAFFFFGRFRAGKTQRERQNKIRWRKH	0.0967	-	-	NAB			peptide_13144	RKILILLFAALFAISAVTPAYASHHRRHHRYYRGGHPIIVVIPR	-0.505127	Non-ABP			peptide_1028	LLLLLLLLRRAVRYAAAAACAAA	0.116	Non-ABP
peptide_11064	NNLIKRVKRVAFSFTSFRKFQIRVLLYAGKQNWPLLPTITPR	0.47	non-ABPs	-0.19	-0.16	-0.2	9	5019.67			peptide_11756	GWNELFFGGLILIGLGAFFFFGRFRAGKTQRERQNKIRWRKH	0.1162	-	-	NAB			peptide_10427	IAVGCTGGKHRSITFARKIGEFCEKLGYAPSVQHRDVNRSL	-0.505129	Non-ABP			peptide_1496	LLALKRFSKLTNSADKVLETILSLT	0.116	Non-ABP
peptide_11067	VAIVIKVATTFSLAINPVIAATAKTNPNEVSCEPNPRGVKNG	0.49	non-ABPs	-0.04	0.26	-0.15	2	4306.63			peptide_11757	HYILLLLLLLLVVVVVVVVVVVVFVVVVVVVVVIAAAAAVIL	0.026	-	-	NAB			peptide_11245	AGTSVAMGNARSAIKQIATKVIGTNVDRSVQRELHALLEGAR	-0.505189	Non-ABP			peptide_2159	RLRLAGQVARVIRRGMNLLGIDVPERM	0.116	Non-ABP
peptide_11068	VCASIGKSIKPGFVKKGVKGKFLGGTIKQYGNRKGMVKKIRR	0.5	non-ABPs	-0.23	-0.42	0.35	13	4565.28			peptide_11758	IAFLLALLLGFVAGLLVFRNNAAKAAKLEDKGKSILDALKGK	0.0222	-	-	NAB			peptide_3315	LGKLGIFFIAIGIAKMIIYTVKKARSNRCQ	-0.505333	Non-ABP			peptide_2186	LTILLIILVLLLLFGGGLGYSRRGRRL	0.116	Non-ABP
peptide_11069	VEAKKNERANALKEVKRLCKEFGFTAGMLKGALAEGRKVKQQ	0.3	non-ABPs	-0.3	-0.71	0.63	6	4677.16			peptide_11759	IAFLLALLLGFVAGLLVFRNNAAKASKLEDKGKSILDALKGK	0.0207	-	-	NAB			peptide_3825	VCFPSDAHKVGMMNTVPGMVKKVVVKIRVEE	-0.505367	Non-ABP			peptide_4396	FVFFSSRLGILGSIAVSVVVTLILLVVFRVIR	0.116	Non-ABP
peptide_11075	VGMINGQTKKVPLGDVAGKLKMVQPDCQLIKEAKIVGICFGD	0.39	non-ABPs	-0.06	0.19	0.05	2	4444.04			peptide_11761	IALAGIERFERNMFNKLDFKPRPRWPLDKDALFMKGKRVVGQ	0.0216	-	-	NAB			peptide_4558	YSVILGGLIMIIFGLAFLYLTRREHKTKKGHA	-0.505542	Non-ABP			peptide_5574	AGVTRLNLPRLMLAVAGAVVLLAVYRAVMGRRAR	0.116	Non-ABP
peptide_11076	VIVCVPAESVTFSARDVQKVLRQYGHHRRLSVKCFLLPSRAT	0.24	non-ABPs	-0.17	0.12	-0.08	6	4769.25			peptide_11762	IERLAGQADQDQLQLRRFKKRKLILKDSISRLKILLVPDIPA	0.0281	-	-	NAB			peptide_11159	IGVINGKIKRVPLAECAGKLKMVSPKDQIVKAAKQIGISFGD	-0.505784	Non-ABP			peptide_5763	IWLLIFVVTMGYIIATHKDIIIYFKMLKEKLEND	0.116	Non-ABP
peptide_11080	VRVRVTVSIRVRERVRVRKIVRCSVTVGVGLGLGLGLGLGLG	0.47	non-ABPs	-0.11	0.74	-0.05	8	4457.14			peptide_11763	IGTIILIVVMTLVAVLGRYALQEGQRLEKEKRRKKLNKRKKL	0.0356	-	-	NAB			peptide_9876	TYSQFIGKLNAKGIVLNRKVLADLAMNQPKAFEAIVNAVK	-0.505844	Non-ABP			peptide_10955	IAFAAIAALAVLVLHRPNISRLRAGTETRFRFRRGAQPVKG	0.116	Non-ABP
peptide_11081	VVAVVAVVAVVAVVAVVAVVAAVAAVVAVVAVAVVVVVAVVV	0.28	non-ABPs	0.44	3.4	-1.17	0	3789.46			peptide_11764	IGVIIGKAIEKKLKQPIDVDHSYQGAGYGFKFDLYSIAKSLK	0.0419	-	-	NAB			peptide_11795	KQNKEPCYKSYEQMNAWEQMECRMGHYMFSKVINHKIYYKVN	-0.505887	Non-ABP			peptide_13360	RNATAEVSMPNSSQRDSGTSMLNFAYGSCLYGKPRSVTNGFTFW	0.116	Non-ABP
peptide_11083	WYGLAPAMVRWYAAYVRATMACARSASSGHFSPASARSTPTT	0.35	non-ABPs	-0.08	-0.02	-0.43	4.5	4509.68			peptide_11765	IIAILSFLAGLVTGALVFRKHAAKASELEQKGKSILDALKGK	0.0343	-	-	NAB			peptide_11329	FALHAATTSAPCFLPMSVCTKTTLPERPGTCGLAVPGFGPMI	-0.505906	Non-ABP			peptide_1965	LVIGRSYGSPRVIVKRGPQFVQLTNA	0.115	Non-ABP
peptide_11084	AAARAGLAGTGIGIGITHDVKNRKVSKNGGATELFQLINRDP	0.37	non-ABPs	-0.14	-0.21	0.13	3.5	4289.53			peptide_11766	IIIIIIIIIIIIIIIIIIVIVIFTFLLLLHTHKKTLQPHNFH	0.0045	-	-	NAB			peptide_8805	FVVAFLFVSKIRVLKPGNKLMCFFIVAGLVILGKLLHIY	-0.506007	Non-ABP			peptide_2537	VIGMVSIVLVIGVIVLAVMFLNKLTSRK	0.115	Non-ABP
peptide_11085	AGMNMQQMMKQFSGKNMKKLQKKMGKGGGFPGMPGMPGGFGF	0.28	non-ABPs	-0.12	-0.63	0	7	4485.13			peptide_11767	IIILDMREILKKIKEKEGVLFFMIMGIFMRVNGKMIKKREKG	0.0127	-	-	NAB			peptide_12536	IGWILLAIVLCVNLALYIRERMYRKRMTKFHRIWSELTKERIK	-0.50608	Non-ABP			peptide_3652	AILEVSNLKKIYTTRFGGNQVQALKTSISL	0.115	Non-ABP
peptide_11087	AILKGILSKLNGSAGSLTFKQVDGKTVVSEKVTAVKKSNTPM	0.4	non-ABPs	-0.11	0.01	0.09	5	4347.79			peptide_11768	IIILERDKITQKIKDKLLKKGLSLIGMSDKEIIFIKLKRHFH	0.0217	-	-	NAB			peptide_11102	VATKRRFNPNLQRVRVVLDGKATRAYVCTKCLKAGKVQKAL	-0.506096	Non-ABP			peptide_7308	RSIGMNPYDYSGGERKALRTYLNNPGSMDSKYQPFIN	0.115	Non-ABP
peptide_11090	ALLLKRYGIERVRPLAGGYRAWRDLGYPMTDLKQAAGEAPRA	0.42	non-ABPs	-0.21	-0.44	0.16	4	4702.1			peptide_11769	IIILERDKITQKIKDKLLKKGLSLIGMSDKEIIFIKLKRHFR	0.0278	-	-	NAB			peptide_7742	AAPMPKVNDFTQTVLIPIAAAVTGLSRVARAAKPRRE	-0.50612	Non-ABP			peptide_7350	RMSKVRGEGGEQIYGRFPSKYFYLFGTTYYLNVYFRF	0.115	Non-ABP
peptide_11091	APVRILRRLDDLLRALGGLLAPAPEPRPIPIRVEDGRRGPRR	0.45	non-ABPs	-0.31	-0.47	0.52	5	4706.21			peptide_11770	IIILIKKMIIILIKKMKVLIIIIIKKMKILKKMIILIITIKK	0.0437	-	-	NAB			peptide_7402	GINRSTFLVNEKGKIFKVFPKVKPKGHAKEVLEAFQK	-0.506231	Non-ABP			peptide_7426	IGQVAAEIRAYRPPEPYKGKGVRYADEHVVIKEAKKT	0.115	Non-ABP
peptide_11092	AQIVAPPKRTCKQCGQGGQILFRKCPKCGRRYLGSKTHGVVH	0.41	non-ABPs	-0.25	-0.55	0.11	10	4609.14			peptide_11773	ILALAAIIIYFAARDDFKLFIYVCGAAIFVKLMEFFIRFTNR	0.0045	-	-	NAB			peptide_9804	AYTRAKRYMAATLGRTAATCIRIKQMDFSGLALYSLKKWT	-0.506432	Non-ABP			peptide_7959	VWFFIEVGVALALAIFIVWFTMGWKRKPPRGDTEKKS	0.115	Non-ABP
peptide_11094	ARGGRVDVAVIGAGMGGWAAVRAARSRGKRVALFERGLVGGT	0.39	non-ABPs	-0.13	0.18	0.1	6	4210.52			peptide_11774	ILLGVIVGATVAVVIYCRPVYFIPGKLKKKKLKIRKLNYKLV	0.1073	-	-	NAB			peptide_3423	YVTYADLIQIGIFIVALIRLCYTIFKERKK	-0.506485	Non-ABP			peptide_9054	LTVGYSILFSTLYREKIILFKLPRLKTLYPPGKPEFAFK	0.115	Non-ABP
peptide_11098	FAAHAATTSAPCFLPMSVCTKTTLPDRPGTCGFAVPGFGPMI	0.28	non-ABPs	0.05	0.52	-0.48	1.5	4271.62			peptide_11775	ILNILKRMILLIVMKMKKILMILLIKKKMKMKIEKMNKKIKK	0.4185	-	-	NAB			peptide_10662	VATKRRFNPNLQRVRVLLGGKARRAYVCTRCLKSGRVEKAV	-0.506536	Non-ABP			peptide_10827	LVVGNRGRGGFAGLRLGSVSQAIAHHSPCPLVIVRTGLADD	0.115	Non-ABP
peptide_11100	FVGVGVRVLVSVAVKVFVEVRVGVKVGVKVRVGVAVGVTVGV	0.5	non-ABPs	0.12	1.62	-0.44	5	4219.89			peptide_11776	ILTAEKSCISHNTEVILMKIVVVKPKMLGGILRFMFGIKKEA	0.0147	-	-	NAB			peptide_4305	LCCYLLKKKVSPIVIILALFAVGIIGRVVGFM	-0.50668	Non-ABP			peptide_13675	LLLCRLLNQPRKIHPLVCLVGRVRHDPILEDALKADLNPNAHAGY	0.115	Non-ABP
peptide_11103	GGLLRVCKLRREGGWWVEGGRQGGGRVGGRVDGLVRAREGGS	0.49	non-ABPs	-0.25	-0.6	0.39	5	4407.67			peptide_11778	ILWVSTFFIVFLLGMLAWPSIAPRIDALRRRRKGVRRRYFQD	0.0206	-	-	NAB			peptide_8960	IVGKVASEIRAYYPPEPYKGKGVRYAGEHVVRKEGKTVQ	-0.5068	Non-ABP			peptide_1907	GFWVAGLVVLLVLFRVHMSDVLNIAL	0.114	Non-ABP
peptide_11105	GIGLSLVKKILEIYKGKVWVEDKIKGDYSKGSNFVVLLPEYT	0.46	non-ABPs	-0.06	0.02	0	2	4729.27			peptide_11779	IRARQAARKAKNFAEADRIRDELKAMGITLMDTPQGVKWSKD	0.0257	-	-	NAB			peptide_2179	FLLILAAIMAVLSFFYVKKRRERKTAQ	-0.507057	Non-ABP			peptide_1919	GVVIFIVLTVAAFAVLGLTQKLVERL	0.114	Non-ABP
peptide_11107	GMGIGVGSAVLYQNIKNGNIKKLARKMNSAKTKAIDNLENMI	0.41	non-ABPs	-0.14	-0.23	0.07	5	4506.01			peptide_11780	IVIAFSVSFGGIPAAFHVSRKLMVRSPRDIHSPFGFFIRSFQ	0.0065	-	-	NAB			peptide_4967	GLQHVAKKWTQPIPEWKAALNQFVMLFGERVQV	-0.507195	Non-ABP			peptide_2805	IISDHVEFNALRFLFFRLLDVAVVKIRV	0.114	Non-ABP
peptide_11108	GNKGAFVRFKGKTMKPEVTSFEKVDHPKIPPMAYARGFGGLF	0.36	non-ABPs	-0.14	-0.42	0.12	5.5	4643.09			peptide_11781	IWFLLIVVAAVLAWKFRVPLLARVLGQPERRIERRLEQRRRR	0.109	-	-	NAB			peptide_5093	LVIMAVVTTVMTGPLLRLLLPRAGYVIPKGLEA	-0.507418	Non-ABP			peptide_4671	AVSLIVTVPLLVRVLIFQRRIVSGLTAGAVKG	0.114	Non-ABP
peptide_11109	GSPRTYFPKAKMGWKGENKMPDSYVFNDAYRTSLGYKCYYAL	0.36	non-ABPs	-0.2	-0.85	-0.05	4	4906.2			peptide_11784	KCHGSGNLEWLSWNFFYQGTTPRHVQDRQLELFATKIMPEFR	0.0722	-	-	NAB			peptide_13621	KSSSLPGFMKLPSPMKRGGTISVKSFMRCAQNAVPHASFTASMVP	-0.507442	Non-ABP			peptide_5078	IVFGFAAESLFRNLTLLVEKLRGSYEKKKGFNV	0.114	Non-ABP
peptide_11110	GSPRTYFPKTKIGWKGENKMPDSYVFNDAYRTSLGYKCYYAL	0.36	non-ABPs	-0.2	-0.85	-0.05	4	4918.2			peptide_11795	KQNKEPCYKSYEQMNAWEQMECRMGHYMFSKVINHKIYYKVN	0.4631	-	-	NAB			peptide_9935	LILSVPDYRQLGYRYGTNLVKKVIKRGRVYSVDVGYYQTA	-0.507732	Non-ABP			peptide_7145	IGAYRSPINLHRPVFGNLRALAEANHRAGQRNAMAR	0.114	Non-ABP
peptide_11114	GTTTILAKGGKGGGGKGGGKGAGYPSTTGKPSGGGRDNGPRK	0.41	non-ABPs	-0.2	-1.08	0.45	7	3801.85			peptide_11797	KYLNGDIYSGQWKVGKKDGKGTYIFNQTGMKFVGNFKGGQIG	0.0653	-	-	NAB			peptide_10730	VATKRRFDPNLQRVRVLLQGKATRAYVCTRCLKAGKVQKAI	-0.507926	Non-ABP			peptide_9351	GAFDWLIIFLVLLAVAAATFVVIRRRRRGGGVFATRGKP	0.114	Non-ABP
peptide_11117	GVGSQKKPIVKQLSNHVYCGVRMGGMGVAIGSLIGKEVSEFF	0.45	non-ABPs	-0.03	0.24	-0.17	3.5	4409.88			peptide_11799	LAACLLVVGGIRLVMRKADRSRGILMILAALVLVGNVVIWTV	0.0045	-	-	NAB			peptide_12601	LGALPFTLCLFLHYHWHESIPWYVWVFAIFLSFSDHVIKFKRA	-0.50793	Non-ABP			peptide_9980	GILDGKVAVITGGTSGIGARTAELFAREGTTTVGGRRRGR	0.114	Non-ABP
peptide_11123	GVTRYSSMVFCTRRWNHMLQALSSKAASTAVMEMSPGAMKTA	0.33	non-ABPs	-0.13	-0.03	-0.21	4.5	4595.99			peptide_11800	LAAYKPKLRQHLVSNHHMDTLAFHTIPGREMIDRFGYKACPK	0.0941	-	-	NAB			peptide_10853	VATKRRFNPNLQRVRVLLSGKATRAYVCTRCLKSGRVEKAI	-0.507995	Non-ABP			peptide_11184	FEKLVAAGQRLIGVIRKNEGGANRDLERFAREIHKLCDRWER	0.114	Non-ABP
peptide_11124	HSPMMGFSPMAVAKSMPWKKPPAYIMPRIEKMMSTRIGTTRS	0.3	non-ABPs	-0.15	-0.36	-0.05	6.5	4768.42			peptide_11801	LAAYKPKLRQYLVSNRHMDTLAFHTIPGREMIDKFGYKACSK	0.0774	-	-	NAB			peptide_2390	GAIALFVVLTIVMYVTRKVDWYARDAG	-0.508057	Non-ABP			peptide_11327	APVRILRRLDDLLRALGGLLAPAPEPRPIPIRVEDGRRRPRR	0.114	Non-ABP
peptide_11126	IAMINGKTKRVPLGEVAGKLKTVDPDCQMIKEAKRIGISFGD	0.44	non-ABPs	-0.16	-0.17	0.34	3	4530.05			peptide_11802	LAFLAARNLSEKGADSVFLTRTAMRLMPECILAGRFLNKYRL	0.0086	-	-	NAB			peptide_2940	LWILAVMMGGLGFGYVTIRRKRKADQKAH	-0.508083	Non-ABP			peptide_1494	GVGLIAILVTTLCPQYINFFVNLLA	0.113	Non-ABP
peptide_11128	IIAILSFLAGLVTGVLVMRKHGAKASELEAKGKAALDALKGR	0.5	non-ABPs	-0.02	0.6	-0.01	4.5	4318.89			peptide_11803	LAFNKKFLIKNGIIKKGDLFIMTAGVPVGITGTTNMIKIESA	0.0216	-	-	NAB			peptide_1452	KHHKFWAWASVFCMLMCIYTGKKHR	-0.508632	Non-ABP			peptide_1555	LAVIGNCIAGLLALSLFTATLRITR	0.113	Non-ABP
peptide_11129	IIVVVVMVVHTYVQLKKIHIVGLKAAVVMKAGKMTMTMVYVM	0.38	non-ABPs	0.13	1.38	-0.71	6	4674.71			peptide_11804	LALCLAGLSLASARHHVWVITAAALALALWMADLARRDLRAR	0.01	-	-	NAB			peptide_12666	TMLLLEQNCRLIVYWKGLKIIVRIILMIMKVTTGNVKEKSSDL	-0.508632	Non-ABP			peptide_2750	VIGMVSVVLVIGVIVLAVMFLNKLTSRK	0.113	Non-ABP
peptide_11131	IRRALVALGIAGGIAAVLRVRGTGGTPPQRGGWRELSPDELR	0.48	non-ABPs	-0.15	-0.06	0.12	4	4394.76			peptide_11805	LALLADAAKEGRDVITGMLITGLVFLGVIGLGTLSRKLRKRH	0.0063	-	-	NAB			peptide_2004	LITDMFNYGFILGKKTERARKHNRKI	-0.508933	Non-ABP			peptide_4166	IGAVALLLLFVGIHNAWDTVTYIIVSQRKNP	0.113	Non-ABP
peptide_11133	IVMGLPYKRRFGEFNLGKTVPYVLKNATCRVMLFREHREHTV	0.3	non-ABPs	-0.19	-0.24	-0.04	6	5008.61			peptide_11806	LALLNFFTIFGFIVFMIIVIAITVAITNKMSRRKRKFRRKKF	0.0053	-	-	NAB			peptide_1067	GLGVILESIYNIYNTWMMKNFKY	-0.509017	Non-ABP			peptide_4874	IMGTTIFLATIMIVMNVIVDIVYKLVDPRIKLK	0.113	Non-ABP
peptide_11140	KKILIFVFAAFFAISAATPAFAYHHRRHHRYHRGQPVVVVRF	0.49	non-ABPs	-0.08	0.24	-0.46	9.5	4964.49			peptide_11808	LAVCAVGDDLGVARERAYARVRTVRFDGAFCRRDIGHRALRR	0.0408	-	-	NAB			peptide_14938	IGVIKRVFGFAKVRYRGLKKNTHRLLVTCALANLFMARRHLLRCQGA	-0.509079	Non-ABP			peptide_4920	AAGTTLFLLPVLLFTVLLRKHLLRGVTFGAIRK	0.113	Non-ABP
peptide_11141	KPSDKPSGESRVGTGKLPQQEVPVVSGGNKFAGKTGYPKPGK	0.44	non-ABPs	-0.25	-1.1	0.5	5	4296.5			peptide_11809	LAVGSRAPDFTATAHDGSTVCLRNFRGKKVVLWFYPKAGTGG	0.0213	-	-	NAB			peptide_11964	FKVWGTQVVVGDRTIDVHVRKLREKIGEKYIKTIKGVGYKFKA	-0.509096	Non-ABP			peptide_5606	GWIDDEMLAKSLKRYGKSPYGERLKAVLEGKVVL	0.113	Non-ABP
peptide_11146	LALAVALGYRMVTAIHLTTVVSMIIMNFAFGLFVDIKVKKND	0.46	non-ABPs	0.1	1.12	-0.58	2.5	4626.32			peptide_11810	LGAVLNAVDIKAKGYYYYYYPHTPGSESHPAKPRPKPVAVKK	0.0763	-	-	NAB			peptide_12170	PIAYSKKWGNGKVFHCSIGHYLKDFENLNVVKLITQGINWAAK	-0.509165	Non-ABP			peptide_9740	GFTIMESFMDTLKVRSKPGKGTTVVMSRRLARRVGTAGRP	0.113	Non-ABP
peptide_11147	LCLEFRVKGSGFRVQGSEFRVQGSGFRVQGLGFRVKGLGFRV	0.33	non-ABPs	-0.15	0.03	-0.02	6	4663.1			peptide_11811	LGGIGFTWEHPLHTYYKRALWVQAYGGYSRVQRAKIAAWLLD	0.0656	-	-	NAB			peptide_12828	ATIIVGAVVLAVVGLIIRSMVKDKKNGKSLQCGCDCKHCNGHCH	-0.509193	Non-ABP			peptide_10014	IWLAFSAAVIVAIACLWWFAMRQRNRRPPKPARPYREWKD	0.113	Non-ABP
peptide_11149	LGLGLGIPKIGNKVITIIKRLKEYWATNTHKWNHENKKWESL	0.44	non-ABPs	-0.16	-0.6	-0.01	6	4929.5			peptide_11812	LGLGLGLPKIANKAAKILRHIKSYWHKNSHQWNHENHKWNTI	0.2684	-	-	NAB			peptide_8567	IFCVVRTCSQLCKFFVTLVLRLRIKTVSLPFKVLEWTD	-0.509397	Non-ABP			peptide_10390	VAFVEVEFSGNYTAFLKDGKTKLLISRNYMKDFRKYIMEGR	0.113	Non-ABP
peptide_11150	LGLGLGLPKIANKVIKIIKHLKSYWNKNSHQWNHENTNWETI	0.38	non-ABPs	-0.14	-0.64	-0.21	5.5	4938.43			peptide_11813	LGLGLGLPKIGNKIVKIIKHLKSYWNKNSHQWNHENTNWETI	0.1474	-	-	NAB			peptide_2209	ELVRIVKGRANMAAQAQPMRKKGRNIR	-0.509497	Non-ABP			peptide_11021	LFWWCALAVVLATAYMVTYTLLRTSGDGRPWYRRLRRPDGR	0.113	Non-ABP
peptide_11151	LGLGLGLPKIGNKIVKIIKHLKSYWDKNSHQWNHENTNWESI	0.36	non-ABPs	-0.14	-0.69	-0.11	4.5	4911.36			peptide_11814	LGLGLGLPKIGNKVIKIIKHLKSYWNKNSHQWNHENTNWESI	0.1167	-	-	NAB			peptide_12291	WVCKEYHKGQWISNYFEDAKPAKKLMMKIIKRGGAAIALRAAF	-0.509692	Non-ABP			peptide_13103	IIALVEYINRYGNISMKSFTKETELEKFISKLKAKNTKYLVTRI	0.113	Non-ABP
peptide_11153	LIIRMSGDKIKKKVIFEQNFSEVAKLGMNMKKIISLNYLLMV	0.32	non-ABPs	-0.08	0.3	-0.06	5	4886.74			peptide_11815	LGMIGAKTGGAEVFKPIVRVVFWGALAMAVTAGIGAIVGRAV	0.0098	-	-	NAB			peptide_4292	YAVPLKSLKRWIKVGPERKKGKNIFNVNFYL	-0.50985	Non-ABP			peptide_15565	APVGPVGPVGPVAPAGPTGPIGPVGPIAPAGPVAPLAPVAPVAPVTPAGP	0.113	Non-ABP
peptide_11154	LIPLPLPPPVVVVVVVVVVVVVVGVVVVVVVVVVVVVVVVVV	0.24	non-ABPs	0.46	3.38	-1.31	0	4186.24			peptide_11816	LIFVDMLSFNDVIIKPSSNMLVIILNYIASKMIIFKKKRKIL	0.0049	-	-	NAB			peptide_1821	VTYEALFAFTMLIVTIVALFINRRK	-0.509889	Non-ABP			peptide_15583	DNDFPTRMAGQALQPYVNTGEGCAKMPAKYPAKPRGGMSHGPALLGQRNG	0.113	Non-ABP
peptide_11155	LISALEVGFGLSAALLALVYALSLPRPKRVRVRARRETRPRG	0.44	non-ABPs	-0.19	0.19	0.08	7	4631.18			peptide_11817	LIIKLLDFFAIFGFIVFTIIIMAITSVITTKVKRKRKFRRKW	0.006	-	-	NAB			peptide_9049	LGVSLKTVDSHRSNLMEKLDIHKVSGLVRFAIRAGLVEP	-0.509903	Non-ABP			peptide_1636	ILILVDLLLMGSVTIMIVWRRKGRR	0.112	Non-ABP
peptide_11157	LLTSPAIRPYVRSIIERFRGQTPVMSQNEVHPRAKLKTVGTI	0.46	non-ABPs	-0.19	-0.24	0.02	5.5	4762.26			peptide_11818	LIIKLLDFFAILGFIVFTIMIMAITSIITTKIKRKRKFRRKW	0.0055	-	-	NAB			peptide_6966	AAQIRKVRPPNAYTGKGIRYLGEYVRIKPGKSARAG	-0.51017	Non-ABP			peptide_2036	ARGLNRVQIIGNLGADPEMRVRRVAR	0.112	Non-ABP
peptide_11158	LNVKVQLKVKLRVMLKSKAKLKFYIKLKIMLKAKVKVEVELR	0.41	non-ABPs	-0.2	0.17	0.28	12	4997.13			peptide_11819	LIIKLLDFFAILGFIVFTIMIMAITSVIATKVKRKRKFRRKW	0.0056	-	-	NAB			peptide_10369	VIAMKVRPSVKKICEKCKIIKRKGRIMVICENPKHKQRQG	-0.510194	Non-ABP			peptide_3233	LVLGCRVRLRITVSVTVRVSLGFTDRIRV	0.112	Non-ABP
peptide_11159	LPAAGAAGAGAGAGADAAGAGAGAGAAAGAAAGAGAAGAASP	0.37	non-ABPs	0.18	0.82	-0.25	-1	2975.7			peptide_11820	LIIKLLDFFAILGFIVFTIMIMTITSVITTKIKRKRKFRRKW	0.0055	-	-	NAB			peptide_1414	QIVVWKSPKAISGILRRLFHIKCK	-0.510281	Non-ABP			peptide_3399	YVVFMMQSRTARLPYRYLMRDLVYQALIGN	0.112	Non-ABP
peptide_11161	LVLGIIIGAVSVVGVAKTVRLVATDGHGAVPTRTYPNMFSIR	0.36	non-ABPs	0.05	0.87	-0.45	3.5	4350.85			peptide_11821	LIIKLLDFFAILGFIVFTIMLMAITSVITTKVKRKRKFRRKW	0.0056	-	-	NAB			peptide_5330	KGMSPTTKVLGAPRRTASQCTMHWSMVTGTVPG	-0.510313	Non-ABP			peptide_5048	LVLITYDVNTETPAGRKRLRKVAKRCVDHGQRV	0.112	Non-ABP
peptide_11164	NKVITSMLAVSAGVAAYNYVQKNNLVSNRQMRKMKKGLKALF	0.44	non-ABPs	-0.17	-0.12	-0.1	8	4687.27			peptide_11822	LIIMILGIKLLEGILMQIFFEIYLELEFLKKRLKFFKNKKYR	0.0233	-	-	NAB			peptide_4430	KNAQQVTMKNGKPATKGVCPVCGTKMYRIGKS	-0.510473	Non-ABP			peptide_5057	ARLGDTAFTRTPASAASIATQRVNAITPAFAAA	0.112	Non-ABP
peptide_11165	NVANKLEKASKAHAGQAKTLKSLKLSRGGGAAIRGTNFKGVF	0.38	non-ABPs	-0.19	-0.4	0.24	8.5	4326.67			peptide_11823	LILAIAIVEAILLGATAWSARRRPIRGYARFGHRADGLPHAL	0.024	-	-	NAB			peptide_9181	GLIGQGTFGKVYKGKIIKTGELVAIKTVFQDPKYKNREV	-0.510642	Non-ABP			peptide_5335	KMRGMVTAKSVDERTTPAMPAGVSPFQFGPTTM	0.112	Non-ABP
peptide_11166	NWIVQIGKDLVQAFTDPYRPERHYMRGPGPKWQAKHGTPGRV	0.47	non-ABPs	-0.24	-1.02	0.07	5	4889.24			peptide_11824	LIMMAVLLLMFLILLMILLMVVQLLQKSKPMTKPMRKRKLRS	0.0249	-	-	NAB			peptide_3741	MANVSKTKPFVDVVIKAQVHAGGRGKGYFK	-0.510717	Non-ABP			peptide_6781	RARSSAVFPTPFRPMMTTRSPAPARSETPPRTGTLP	0.112	Non-ABP
peptide_11168	QRIRPYKMQLSRRVPLAPNKMATGFTRNILRIAIMIPPIAVM	0.37	non-ABPs	-0.16	0.09	-0.16	8	4864.67			peptide_11825	LISALEVGFGLSAALLALVYALSLPRPKRVRVRARRETRSRG	0.0216	-	-	NAB			peptide_10777	GNKGAFVRFNGKELEPKITSFEKVEHPKIPPMAYAQSWNMF	-0.510814	Non-ABP			peptide_7687	IATLKFLSRIADNVFESQMQRAAQKICERQYYFGRLA	0.112	Non-ABP
peptide_11171	TLVAKAKKRAKPKKPIKAKKPVRPAPKPQPPRPVPPEGLPPA	0.24	non-ABPs	-0.32	-1.09	0.69	12	4510.19			peptide_11826	LIVVVVVVVIVVVVFVVVMVVLMVVGLVVVVVQCLRRCKHTK	0.0081	-	-	NAB			peptide_508	IAYKPSCYVFIRGAVYLIEYF	-0.510866	Non-ABP			peptide_9498	NWIVKIGKDLVQAFTDPYRPELHYMRGPGPKWRAKHPAT	0.112	Non-ABP
peptide_11172	VAAAMLDRLLHRSVVLNITGESYRMRAHRARASKLRAGDGTP	0.32	non-ABPs	-0.25	-0.27	0.2	6	4618.98			peptide_11827	LKLGLSKKIYVVGYGHNNDLGHWIYKYKKFIFKINKNFKYQC	0.0441	-	-	NAB			peptide_15610	LLVVILVEVKTKGDNMFTTIAFIIGFVVGWIVNDKFEAIVDFAKKFRKGK	-0.510942	Non-ABP			peptide_11800	LAAYKPKLRQHLVSNHHMDTLAFHTIPGREMIDRFGYKACPK	0.112	Non-ABP
peptide_11173	VACYLELARYDDALRLVRRRLARRASPRDVKWLARASARGAA	0.46	non-ABPs	-0.34	-0.34	0.39	7	4814.19			peptide_11829	LLAAKVWHYWIAVPLAGGAVLAVVATVAGYLAKVERIRHPRR	0.3579	-	-	NAB			peptide_10119	AVIIVGLMVLRIVKIVYIMKKKVRASEQNFLVKEIVSRLA	-0.511046	Non-ABP			peptide_12093	LARKVIRSSAMARRHWIIRRFFSMAAKASAPCTSSRFITSFLM	0.112	Non-ABP
peptide_11174	VALVDAGANVNLADRNGTTPLALARARGHREMVELLEKAGAR	0.4	non-ABPs	-0.18	-0.11	0.23	1.5	4398.65			peptide_11831	LLLLLLIVLILVLSGPVFAATHLCRCPHCQGRGCGGWCRWCP	0.02	-	-	NAB			peptide_14749	HLIVGLLLAAIFNSGNKEKVKSGEYVVVGKGNNRKLKDKKTGMYIVT	-0.511137	Non-ABP			peptide_12459	AVAWVFVRVKSNRSVHVLDSARPFRMGGVNFHDSAARFEILAK	0.112	Non-ABP
peptide_11175	VCASIGKSIKPGFVKKGVKGKFLGGTIKQYGNKKGMVKKVRR	0.5	non-ABPs	-0.22	-0.41	0.35	13	4523.24			peptide_11832	LLLLLLLLLLLLLLLLLLLLLLLLLLLLLLPLLLLLMLPLPY	0.0045	-	-	NAB			peptide_5557	MYIGRVGPLTVVLSLTKEKVRSGIKYPEGKILIG	-0.511142	Non-ABP			peptide_14329	RMIGPRTVASASFTPRTSSGGMRLVKKLPGPMMTASNPPIASATAG	0.112	Non-ABP
peptide_11176	VEAKKNERANALKEVKRLCKEFGFTAGMLKGALAEGRKAKEK	0.36	non-ABPs	-0.32	-0.78	0.79	6	4650.12			peptide_11834	LLWLANLNNAGGEGDGVVTPPAPPFRHIYRRRNNRIRARRAA	0.0361	-	-	NAB			peptide_14400	ATMYCVKCRAKRDVDNPERVTMKNGRPAMKGKCPVCGTGMYKIGSN	-0.511195	Non-ABP			peptide_14639	QKPCSRTPSQASPESRSMYGCTAAIVTGTGGSPVGGGANSGVISVN	0.112	Non-ABP
peptide_11177	VEAKKNERANALKEVKRLCKEFGFTAGMLKGSLAEGRKAKRG	0.37	non-ABPs	-0.32	-0.78	0.73	7	4622.07			peptide_11835	LMANYAMTLNLAKLKLELKIQLMLLLKNGQLKIKNMLLRKKG	0.0059	-	-	NAB			peptide_2317	ISYPNYKFIFPIKALGMYAKRFGNEPL	-0.511262	Non-ABP			peptide_856	SLKLISLLKAAKMLCGLKLCWK	0.111	Non-ABP
peptide_11178	VEAKKNERANALKEVKRLCKEFGFTAGMLKSSLAEGRKAKKS	0.43	non-ABPs	-0.33	-0.79	0.75	7	4654.1			peptide_11839	LSVGSSRRYTREQISMVTMAIRKLETGPARAVMAMPRLGFLK	0.0532	-	-	NAB			peptide_10578	LGSIAQKHGVRVSQLKAWNDLNTSVIRVGQKLIIHADPNKM	-0.511319	Non-ABP			peptide_1723	IAMASVLLMLTGGLAAALTAAVRRP	0.111	Non-ABP
peptide_11181	VGQFAAEVREKRPPEPYKGKGIKYAGEYIRRKEGKAAKGAKK	0.43	non-ABPs	-0.36	-1.29	0.84	8	4692.08			peptide_11840	LVLGIIIGAVSLVGVAKTVRLVATDGHGAVPTRTYPNMFSIR	0.0045	-	-	NAB			peptide_3437	IGLGVKKNLQVCYGGKNENFENVVAKFAVA	-0.512126	Non-ABP			peptide_2302	AVVKVTTPRPELPPVIRVDGKSFKINK	0.111	Non-ABP
peptide_11182	VGQTAAEIRGFRPPEPYKGKGVMYSTERIIRKAGKAAVGKGT	0.32	non-ABPs	-0.21	-0.59	0.35	6	4477.84			peptide_11841	LVLGILIGAVTTIGVAKTARLVATDGHGRIPTRTSTHAFDLR	0.136	-	-	NAB			peptide_10003	IGLFFVGMGVTFVGALIVWYVINNYVIKKDKKKKRYDDTA	-0.51221	Non-ABP			peptide_7403	GMSRWGLRVSSAVVATTSKPMKAKNTIAAPKPMPIQP	0.111	Non-ABP
peptide_11186	VMVCVPAESVTFSARDVQKVLRQYGHHRRLSVKCFVLPSSVT	0.22	non-ABPs	-0.14	0.21	-0.15	5	4732.2			peptide_11842	LVVGSRGGGGFARLLMGSVSSKVTHHAACPVVVIRGEGQIRE	0.0213	-	-	NAB			peptide_9488	LVAFRAGAHGVVLSLKYSEMKLVDLSAAGEAIRELKLAV	-0.51222	Non-ABP			peptide_7657	AVIELVDRDINAIKVDKPKKVEPTKKEKETLPKTATK	0.111	Non-ABP
peptide_11188	VVVIGLDGVRMEKEKVQRVVNWLVPRSVKDVQKFLELANYYR	0.46	non-ABPs	-0.18	-0.09	0.09	3	4975.55			peptide_11843	LVVVRADADAPSGRVRALLDLARGAGAKRLAIATRQKVEATP	0.0359	-	-	NAB			peptide_9625	LAVKRMLPKNKLGREQLTRLRVFAGAEHAHTAQKPVKVEF	-0.512267	Non-ABP			peptide_8529	GAGNKMDAAAFEVTDIYKTSVCPLARVMRRELKKRGVS	0.111	Non-ABP
peptide_11189	VVVVAVLVLVVVVVVVVAVAVVLVLVVVVVLVVVVVVVVVLV	0.35	non-ABPs	0.52	3.97	-1.47	0	4182.3			peptide_11846	MIMIVAMMMMVMMMRMMMMMMRRKRKKKILKKMRKNLNGTLT	0.0283	-	-	NAB			peptide_6131	AVGINIRVLCKGVERTVRKQLNRKGDFLCFWLILF	-0.512767	Non-ABP			peptide_11930	WVYLPAVLLGLAAGAQNFWVFVKERLDRSKKDKPRRTGFNSHL	0.111	Non-ABP
peptide_11190	VVVVVVVVLVVVVVVVVIVVVVVIVAVVVVVVAVVIVVVVVV	0.34	non-ABPs	0.54	4.1	-1.48	0	4182.3			peptide_11847	MMMMIMMMMKKKKKKKLIVKIKKIIKRKKKIKKRKKMKIIKI	0.1637	-	-	NAB			peptide_4366	SAIAFIVKPVKPRVRFISAVVFSAMYILLLIK	-0.513014	Non-ABP			peptide_12597	LFLHAQGVGTCRGVRIYKTYGAEAVAVISENPYRLARDIRGVG	0.111	Non-ABP
peptide_11191	VVVVVVVVVAIVVLVVVVVVVAIVVLVVVVVVVAIVVVVVVQ	0.47	non-ABPs	0.5	3.85	-1.42	0	4197.27			peptide_11848	MMMMMTIIILIIIIIIIIIIIIIIIIIIIIIIIIIIIIIIII	0.0046	-	-	NAB			peptide_5100	RKMIMMALAGLVWKQIQTRVLKRPPVRQATRRY	-0.51311	Non-ABP			peptide_13376	VAASKNLLKEVRRLAIRDELLAMRLRGRLVAPPAASAAKKTGGG	0.111	Non-ABP
peptide_11194	AAIRAKVEINDVGMAMAAISVVRMFARKIKMMMAAKRLPKTR	0.5	non-ABPs	-0.16	0.31	0.15	8	4677.47			peptide_11849	NEFKRCMNVFTHSPFKVRLMLLNMLCDMFNNKPPHQDNKPSH	0.3686	-	-	NAB			peptide_10876	WTVRPEYQPGYTVLKVAMPSAFVRWMPRMKVRLVRPAPNPE	-0.513163	Non-ABP			peptide_993	LILNPLTGQTVEVRVPRPGPKTA	0.11	Non-ABP
peptide_11199	AARPLRTGMGACVVSQMVSFWARASHCATTPRFSIAAAAPRS	0.45	non-ABPs	-0.1	0.27	-0.26	5.5	4392.69			peptide_11851	NNLIINIFIIKIKIFIKIFILIINIFVIIFIFIINNYPKARF	0.1405	-	-	NAB			peptide_679	CGMIRIHMTTLVGELKKGVIIE	-0.513322	Non-ABP			peptide_1036	SIKVARVELFFDRMDRIYRINKF	0.11	Non-ABP
peptide_11202	AGAKGGWNAGKKPGKPGTVGKMFPLETKGAKGKLTSGKGKGK	0.47	non-ABPs	-0.2	-0.94	0.5	10	4112.52			peptide_11860	RHGVVVVVGVVVVVVGVVGVVGLVVVVVVVVVVVVVVVVVVV	0.4255	-	-	NAB			peptide_9194	GTVIAKNVVKRKSGFLYYVDGKGNVCEAKMARGGRKKKK	-0.513454	Non-ABP			peptide_1080	IKLTIRYARYVLSTLATVGFATN	0.11	Non-ABP
peptide_11205	AGLWITIKNWHKKIILKRKILMLVVLLKQGIVQIEQEFGMTV	0.35	non-ABPs	0	0.55	-0.36	5.5	4931.88			peptide_11865	SIGIWQIAIVVILVVLLFGRGKISSLMGDVAKGIKSFKKGMA	0.1391	-	-	NAB			peptide_3804	WVGAKSMYDKAGFKEVARRKPHRPVVRIKA	-0.513614	Non-ABP			peptide_2674	LIITFAVVMAVNRIPMFGGNATARLRNS	0.11	Non-ABP
peptide_11206	AIAGDDDNGNGRNLFLKLRETMKTVATGGRKIQKDKIGIVGI	0.23	non-ABPs	-0.2	-0.4	0.38	3	4485.85			peptide_11866	SILFWKVLTAVCLLWYTSVTVYVAWKGFGDIRTMLKKLGKKE	0.0611	-	-	NAB			peptide_5568	FLTEIFIFVVVGLLAFMGASFVVKHFIRKKEKKA	-0.513713	Non-ABP			peptide_3696	ILALQGAIWLGAGATLVVLLSRRRKRRVVR	0.11	Non-ABP
peptide_11207	AIGRGQITAQIDGKLRGARGEKKKKLQVKNKFNRKKPKVFKV	0.45	non-ABPs	-0.39	-1.07	0.75	13	4764.41			peptide_11869	SMLFWKLLTAVCLLWYTSVTVYVAWRGFDDIRTMLKKLGKKE	0.0534	-	-	NAB			peptide_10533	EDGVACDIIKIGNILRNKERFVKRRQRLIGPDGNTLKVKQN	-0.513736	Non-ABP			peptide_4533	LSVLSTPCTKPTRIQCATMRAVRSHTSANQAA	0.11	Non-ABP
peptide_11209	AILNGILKKLNGSAGSLTFKQVDGKTVVSEKVTAVKKSNTPM	0.4	non-ABPs	-0.12	-0.05	0.09	5	4374.82			peptide_11872	SVLINKDTKVICQGFTGTHGTFHSEQALKYGTKLVGGVTPKK	0.1243	-	-	NAB			peptide_11095	VATKRRFNPNLQRVRVLLDGHPKRAYVCTRCLKAGKVQKAL	-0.513921	Non-ABP			peptide_5758	IIFGKTKSEWKALELYYRREWVCFVAGFIIGVLL	0.11	Non-ABP
peptide_11214	ALLLKRYGIERVRPLAGGYRAWRDLGYPMTDLKPAASEAARV	0.3	non-ABPs	-0.19	-0.27	0.12	4	4703.12			peptide_11873	TIIIIIIIIIIIIIIIIIIIIVVIAITLILILALVVLLVLLV	0.036	-	-	NAB			peptide_7253	VFGHDFAKKHTRITTCTLGYRAGVIGAALLAKSRME	-0.514186	Non-ABP			peptide_6849	IGAYRSPINLHRPVFGNLRALAEANRRAGQRNAMAR	0.11	Non-ABP
peptide_11215	ALLLKRYGIERVRPLAGGYRAWRDLGYPMTDLKPAASEKAPV	0.31	non-ABPs	-0.18	-0.34	0.14	4	4701.15			peptide_11876	TSLYLIVLLLSIFFMICVAQINQLKKEVRKLNKIVKYLLDKE	0.0515	-	-	NAB			peptide_12269	LLCADIAARLVHTNPELRLGVFTSLLGTPFFFWLVVRIRKVAP	-0.514263	Non-ABP			peptide_7422	GLSLERIMTDMKSVPFNDKVWPKFLRDNARKVLKLDA	0.11	Non-ABP
peptide_11216	ALLLKRYGIKRVRPLAGGYRAWRDLGYPMTDLKPAASEKAPV	0.31	non-ABPs	-0.19	-0.35	0.14	6	4700.21			peptide_11877	TVGVLVMVGVRVGVRVRVGVGVRVNVIVGVFVIVGVKVMVGV	0.0819	-	-	NAB			peptide_3450	KKLIKKWLKSKAYNEYCINMARMYNYRAVI	-0.514285	Non-ABP			peptide_7581	WLLVAAIILLLFIWVFGEIADRLPEDHRSKKHAVKRR	0.11	Non-ABP
peptide_11217	ALLLRRYGIERVRPLAGGYRAWRDLGYPMTDLKQAPSEATRA	0.31	non-ABPs	-0.25	-0.53	0.17	4	4790.16			peptide_11878	TVLVGVLVGVLVGVLVLVIVFVGVCVGVLVGVLVGVNVLVGV	0.067	-	-	NAB			peptide_7696	IIYVAAGAACVIGMNAGYKLFDEKIGPAMDKKFHKER	-0.514295	Non-ABP			peptide_8326	AVIGWIATIVVALIVLAGVVIGVRSIPDVQRYIRMRHM	0.11	Non-ABP
peptide_11218	ANVKVLVAKPGLDGHDRGAKVVARALRDAGFEVIYTGIRLTP	0.4	non-ABPs	-0.12	0.11	0.1	3.5	4445.83			peptide_11880	VALVSGNSANFFQVGRVRKVHKQLRKKDTTIETAIASRCAAR	0.0878	-	-	NAB			peptide_7326	SAIVKAKPAAAKGQYIKSCVVASTMGPGVKVNGAKLM	-0.514354	Non-ABP			peptide_9831	WATLRAAHEAMIAAGATGGLSHIKVASVNRTMDSLTRKFR	0.11	Non-ABP
peptide_11219	APRSIERSVMRYSFDGFTYTCSGGCPFSSMARFTTFPPSIRL	0.37	non-ABPs	-0.14	-0.11	-0.19	3	4728.99			peptide_11881	VATLSTPSASGMSRRLKGVRLVPKMVPPRVRMPLKSAGVMTR	0.3988	-	-	NAB			peptide_5580	GWIDDEMLAKSVKRYGKSPYGERLKAVLEGKVVL	-0.514449	Non-ABP			peptide_10334	VGTTRSRVNFFMNKFRKLGFIEYNGGLKVHNSLLTVVLRD	0.11	Non-ABP
peptide_11220	AQIVAPPKRTCKQCGQGGQIIFRKCPKCGRRYMGNKTYGTVH	0.36	non-ABPs	-0.27	-0.71	0.11	9.5	4682.2			peptide_11882	VAVVLVVVVVLLLQVVVLLVVVVVVVVVVVVVVAVVVVVVAV	0.0045	-	-	NAB			peptide_14160	KRTNPYVAEATGRSTGAMLMTAVVTRVLFTPMNAPAMITATMTTAG	-0.514601	Non-ABP			peptide_14814	APVGPVGPVAPAGPTGPIGPVGPIAPAGPVAPLAPVAPVAPVTPAGP	0.11	Non-ABP
peptide_11223	AQQSAGGNSGGVAKKGGQEGARGGRGGGGKGGSGSGGGKKTK	0.46	non-ABPs	-0.24	-1.19	0.6	7	3644.56			peptide_11883	VFILYKCSRFISVFFDRFEITIHITKIKVAYVLFYIVSRISE	0.0204	-	-	NAB			peptide_585	IAKLCCLVGRLRRAYIHTYVH	-0.514709	Non-ABP			peptide_948	KKLLILLVLVLLAAVAAKKVRAV	0.109	Non-ABP
peptide_11229	ATASCSPERAMKVVSKFFTLPGPPKSSLRIATITRCASCVDG	0.38	non-ABPs	-0.12	0.15	0.02	4	4385.74			peptide_11885	VGIIIGILVVLIIAALIYFIPYRNIKIVQQKLDRIIDLLEKK	0.0228	-	-	NAB			peptide_11962	LIAGFGRKGHAVGDIPGVRFKVVKVSGVALLALYREKKEKPRS	-0.51489	Non-ABP			peptide_1338	GFCGYLTKPYRVTDLGRILKTVLG	0.109	Non-ABP
peptide_11230	ATEKVTYTYKCSKATCRYTETYGKLGSYKCPKCGSPMVRQQK	0.37	non-ABPs	-0.3	-0.95	0.22	7	4789.17			peptide_11886	VGITRSRVDGFLVKFKKLGFIDYNGKIPLRINRSLVSVVLHN	0.0389	-	-	NAB			peptide_12610	LIAGFGRRGHAVGDIPGVRFKVVKVAGVSLLALYKEKKEKPRS	-0.51489	Non-ABP			peptide_3146	AGWFMWGVILPLLLVVAGIITIRRRKHRP	0.109	Non-ABP
peptide_11236	AVFGRVGSRPFNRGEMERFFLNPAGIPWKVSDKPDMKDWVAR	0.46	non-ABPs	-0.22	-0.59	0.23	3	4866.22			peptide_11889	VITRKTDLNVMLKYIKAIDPNAFLSVSSVTGVYGKGFDKIKG	0.0292	-	-	NAB			peptide_15690	NYLKLAYNIIVVICVVFCVFHPKVVLGFWWTSIKKVCVGIYNKIKGLVKK	-0.515315	Non-ABP			peptide_6208	FLTLLRFQHPLVYRFAWLRLWVVVLRACGLRKRKG	0.109	Non-ABP
peptide_11241	AVKYVFVTGGVVSGLGKGITAASLGRLLKARGYKVTMQKFDP	0.46	non-ABPs	-0.04	0.32	-0.17	6	4385.89			peptide_11890	VIVTHNPGIALIGDRIIKMNSGKITHKIKNEKRTNPKDIPWG	0.0292	-	-	NAB			peptide_3444	RKQRIILAILKIKELKRSLDKRRGVMSNGV	-0.515332	Non-ABP			peptide_8055	GVDDVVFLQRLLLHYGIYRRYPLRRWPAFKNAWRIAFR	0.109	Non-ABP
peptide_11242	AWSTARLSGRLAGVGTFKKWFDRAVGSLFVFVGVKLALSANR	0.48	non-ABPs	-0.05	0.4	-0.28	6	4541.95			peptide_11894	VLISVNTAPGLTRHGDMQMAAKKKAVKKAKAKAKPKKAAKKK	0.3378	-	-	NAB			peptide_991	IVCQFVKMTMKLYVNFFIYLVFS	-0.51546	Non-ABP			peptide_8198	SVILKFARKWVRWYRVLRYHKAFSFADSVRFGLWLSLS	0.109	Non-ABP
peptide_11243	AWVAERVAGYKRVRQVVFTDSIPRSPAGKILRRLLVDHGHGN	0.45	non-ABPs	-0.21	-0.3	0.1	6	4727.11			peptide_11895	VMVMVRVMVTVTVMVRVTVRVTVMVKVMDIVTVMVTVRVTVR	0.0045	-	-	NAB			peptide_13842	ALGRRNTLMWRYEKRLQYPVKISQPNPKMAQFIMSQYGGPECKTS	-0.515477	Non-ABP			peptide_9764	FFLRFWRVVKIITTLVLCWKLKKSLWGNGLQQSVERSTMR	0.109	Non-ABP
peptide_11249	DVTEVNRLVKQFEQSKKMMKQMPGLTGGKMNMGKRGGFKLPF	0.48	non-ABPs	-0.24	-0.72	0.3	6	4774.4			peptide_11896	VNLNMLMVMCMKVNGIKIRLKVKVSIHGKMVYSIKVSLKVIK	0.1781	-	-	NAB			peptide_12399	VTMVANVWRLGRPAAMGVNTLVRRNRVRLMCQLFQNALGSVRK	-0.515551	Non-ABP			peptide_10831	NVAMTMPLMRLKSRSGGFWKIQNMRKYPPLETSPICWTTTR	0.109	Non-ABP
peptide_11264	GALCGEEKRNEAITYFAKYQKEYKEGKQIIQFHKLNSKFNQK	0.36	non-ABPs	-0.3	-1.19	0.4	4.5	5010.37			peptide_11898	VVAVVVVVVVLVVVVVVVVVVVVVLVAVVVAIVVVVVVIVVV	0.0045	-	-	NAB			peptide_3093	GFIKNNMTGLLVGIALGMFVVPKVISKLR	-0.515694	Non-ABP			peptide_11954	GILVLLATTKPLVGHGYLYPLIPFNGKALRRLLVREPINRDNT	0.109	Non-ABP
peptide_11267	GFIFSKLFEKIFGKKEVRLLILGLDNAGKTTVLYQINLENQK	0.44	non-ABPs	-0.09	0.04	-0.05	3	4828.42			peptide_11903	VVLLLAIGKSKYNYTTREFADYLKKYILTPVDIRKTSAFEVK	0.0259	-	-	NAB			peptide_7094	EYVIGIIIGIALCRLNDKYQWFTKCCNKIMKIKKGK	-0.515937	Non-ABP			peptide_12040	LAAFAAKAAHRLRTSEGAIAWVNRALGGLFIYLGIRVAMLETR	0.109	Non-ABP
peptide_11272	GGVVVSQSPAIKAYNGIDALTIMKTKKDIKKHAYDKLKGNKK	0.47	non-ABPs	-0.21	-0.59	0.37	7.5	4559.06			peptide_11904	VVVLVAVVVVVVVVVVVIVVIVVVAVVVAVVIIAVVVVVVVW	0.0045	-	-	NAB			peptide_12263	LAFVCAVAVYALALLKSHCFSKRELQELPMGGKILRLAIRLHL	-0.516047	Non-ABP			peptide_15581	DKPVKPDPKKVYEPPRLVVYGTVRDLTQKVGSTKTGDGGSRPNVRTGMTP	0.109	Non-ABP
peptide_11273	GIGMVISVKKTKIDLIQRIFNKLNEKFYIIGEVESKKGLEII	0.38	non-ABPs	-0.08	0.17	0.12	3	4807.51			peptide_11905	VVVVAVVVVVVVVVVVVLVVVVVVVVVVVVVVVVVVVVFVVS	0.0045	-	-	NAB			peptide_4350	VMGTKVPCVLTSRGDTSRTKLFSIALACLAAK	-0.516056	Non-ABP			peptide_15597	KNKRPAMSARKTGDWNWNPQPSVAPAARRPSSTPTNIQNETTMPAAYTKP	0.109	Non-ABP
peptide_11276	GLAFSKLFDKLWGKKEMRILMVGLDAAGKTTILYKLKLGEIV	0.42	non-ABPs	-0.04	0.35	-0.05	4	4697.44			peptide_11906	VVVVVVVVIVVVVVVVVVVVVVVVVLVVVVVVVVVVVVVVIW	0.0045	-	-	NAB			peptide_8917	GTVIAKNIVKRKSGYLYYVDGKGNVCEAKMARGGRKKKK	-0.516152	Non-ABP			peptide_609	QIVVVKCPHALRWLVRAVFKL	0.108	Non-ABP
peptide_11280	GLIAFYAGLIMGALLGAVTVAIVTMNLKERKIKDPPHPGHGG	0.27	non-ABPs	0.05	0.52	-0.34	3	4328.88			peptide_11907	VVVVVVVVVVVVVVVVVVVVAVVVVVVVVVVVVVVVAIVLVV	0.0048	-	-	NAB			peptide_10934	FVIVKWIVIAILAGFAWLVTGYTIEYFRPYKGVNVKSGKKD	-0.516186	Non-ABP			peptide_750	KISTKGRYALRIMVDLAINGNG	0.108	Non-ABP
peptide_11282	GSPRSYYPKTKIGWKGENKTPDSYVFNDAYRTSLGYKCYYPL	0.37	non-ABPs	-0.23	-1.09	0	4	4916.12			peptide_11908	VVVVVVVVVVVVVVVVVVVVVVVVVVVVVVVVVVVVVIVVVV	0.0046	-	-	NAB			peptide_12590	LALAHVAHASFAWRCPERLASIKQKVNRVDGNFKVVATNGVKS	-0.51628	Non-ABP			peptide_1535	LRYTARYARYILVTLTTVAFKLSAN	0.108	Non-ABP
peptide_11283	GSPRSYYPRVKMGWKGENKMPDSYVFNDAYRTSLGYKCYYAL	0.36	non-ABPs	-0.23	-0.91	-0.05	4	4964.24			peptide_11910	WISFFTVALVIAIGLGTASLFIEANTKAPRRLARRRIFRSRG	0.2173	-	-	NAB			peptide_8074	GTVLVRNVVKRKPGYLYYVDGKGNVCEAKMARGGRKKK	-0.516319	Non-ABP			peptide_1875	LAHSKGARKVPVIVEDGRVTIGFGGT	0.108	Non-ABP
peptide_11290	GTVRSKVPSTPMPGRPHFRVHGRSAMGSVTVRYRYRLAGHRF	0.37	non-ABPs	-0.28	-0.67	0.07	10.5	4767.15			peptide_11912	YILLLLFQNPRKTLKGLSVCVCVCVCVCVCVCVCVLHEKIKL	0.0045	-	-	NAB			peptide_1744	ITKRIIPCLDVKDGRVVKGVNFAGL	-0.51634	Non-ABP			peptide_3550	LNIRQLKVKLKVEVEVEVEVKLTLRLMLML	0.108	Non-ABP
peptide_11292	GVFKKPGVYWIDYYVNGHRKRERVGPDKRLAETVLHKYKVEI	0.44	non-ABPs	-0.26	-0.81	0.29	6	5046.52			peptide_11913	YVLYTRIRYKGFFVSMFRALFRDGTEVYGCGRVRLNGGWPYR	0.0303	-	-	NAB			peptide_13868	DCYYGFWSDPIESWSGVNHASIPPKKPSGPKNSMINNKIMMGIRY	-0.51638	Non-ABP			peptide_7376	LVMFTGRVGPVSLAMSLTAKPDDNKRKIMPVGHINVG	0.108	Non-ABP
peptide_11293	GVLFATLFLRWRRTWPFVIAHFLLDVGAGVGFLLFRDRLPGF	0.31	non-ABPs	0.06	0.85	-0.67	3.5	4879.49			peptide_11914	YYLLCGCAFCFWFMQALLKGNDRVLYGNGRKYRYRKRKNHWF	0.0059	-	-	NAB			peptide_8204	AFVYRSDRKIDLSGKENNTLLGPGRYVAHKPYIPKPLP	-0.516693	Non-ABP			peptide_8100	TYLYAAYAATWVIHIAYLASLLRRYTRLRKEIEELRRK	0.108	Non-ABP
peptide_11296	GVLKRAVGERIGGSRPSMGRALAAAAVAGVAAAGITYRVLRG	0.46	non-ABPs	-0.08	0.44	-0.02	6	4108.46			peptide_11916	WGTIIVAGILVVIVAAILFGMRKDRKSGKGSCGGDCSKCKGCH	0.1975	-	-	NAB			peptide_12510	GVAKIKLLSIKRFIGERLKLKGFLTQIYFKITQKGVELPIFMD	-0.516718	Non-ABP			peptide_8990	GLFTQRELLVAIEKAERRILKEKKEKERLNLASKTGIQK	0.108	Non-ABP
peptide_11298	GVLVGAGVGVGVGVNVAVAFGVAVAVAVAVAVAVAVGVAVGV	0.26	non-ABPs	0.36	2.36	-0.91	0	3571.96			peptide_11917	WGTIIVAGILVVIVAAILFCMRKDRKNGKGSCGGDCSKCKGCH	0.2193	-	-	NAB			peptide_566	VLVALLLFPVMVIYDCMRKNK	-0.517197	Non-ABP			peptide_9968	FFLRFWRVVKIITTLVLCWKLKKSLRGNGLQQSVEWSTMR	0.108	Non-ABP
peptide_11306	IALAGIERFERKLFNKLNFKPKPRWPLDKKAIFMKGKRAVGH	0.46	non-ABPs	-0.25	-0.56	0.34	9.5	4951.65			peptide_11920	WGTIIVAGILVVIVAAILFGMRKDRKNGKGSCGGDCSKCKGCH	0.2096	-	-	NAB			peptide_12600	LGALPFAICVVLHYHYHDAIPWYIWVFAIFLSFSDHVIKFKRA	-0.517401	Non-ABP			peptide_12998	AGIVRLEDEVVRRQRERARILAWLLGAFVVLLFFITIAKTGINW	0.108	Non-ABP
peptide_11307	IALAGIERFERNMFNKLDFKPRPRWPLDKDALFMKGKRVVGQ	0.34	non-ABPs	-0.25	-0.57	0.34	5	4990.56			peptide_11921	VVCRKRETSMILKFVKTIDPEAFMTVGSVMGVYGKGFQTIGKG	0.1315	-	-	NAB			peptide_12713	WVCKEYYKGQWISNYFEDAKPAKKLMMKIIKRGGAAIALRAAF	-0.517472	Non-ABP			peptide_14445	KPGAGLFIRQTSRPQCSSREETASSASGPVKSFFTSSTQGTMWGGL	0.108	Non-ABP
peptide_11308	IERLAGQADQDQLQLRRFKKRKLILKDSISRLKILLVPDIPA	0.37	non-ABPs	-0.27	-0.32	0.42	5	4898.54			peptide_11922	LIAGFGRKGHAVGDIPGVRFKVVKVSGVSLLALFKEKKEKPRS	0.0393	-	-	NAB			peptide_12354	IWIDPYYRIRFSKVEYVRAHWRKLPGGGSSSAAFGSLPNSSTA	-0.517609	Non-ABP			peptide_14985	NFLGTQPRMTQVPPTRCSSAMATRLPPRAVRRAARTPPEPAPMTKRS	0.108	Non-ABP
peptide_11320	IKVRFRVKIRVRVKVRVRVRFSVEVKIRVRIKVKVSVRVRQG	0.45	non-ABPs	-0.38	0.01	0.51	16	5129.07			peptide_11923	GERVVGKGLAIDIVKAFLGAEFEGDRHARRINKITEIEKKYSK	0.0489	-	-	NAB			peptide_5547	IWFVLESVVALGLLVFIVWWTMPRGKKEKDSRKP	-0.517658	Non-ABP			peptide_15462	GFSLGVAVEVGPAPWSLVGARVVGVRVVGENVVGKTVLGAKLTGPRVVG	0.108	Non-ABP
peptide_11322	ILLGVIVGATVAVVIYCRPVYFIPGKLKKKKLKIRKLNYKLV	0.47	non-ABPs	-0.02	0.74	-0.28	10	4757.75			peptide_11926	VVCRKRETTMILKFVKTIDPEAFMTVGSVMGVYGKGFQAISKP	0.2028	-	-	NAB			peptide_3007	KKAICAMKAAMGIRTGTKALYHWLRYHNI	-0.517703	Non-ABP			peptide_1140	WMAVFADMGVSLLVVFNGLRLLRK	0.107	Non-ABP
peptide_11324	ILTAEKSCISHNTEVILMKIVVVKPKMLGGILRFMFGIKKEA	0.5	non-ABPs	-0.01	0.61	-0.13	4.5	4688.51			peptide_11927	VVCRKRETAMILKFVKTIDPDAFMTVGSVMGVYGKGFQALNKL	0.1677	-	-	NAB			peptide_3403	GFLVGQTMKAMKGKANPGMVNQILKELLNS	-0.517938	Non-ABP			peptide_1482	ILLLVDLLLFGSVTLIIVWRRKGRR	0.107	Non-ABP
peptide_11333	KELERLKGLKGLERLKGLKGLERLKGLKRLGRVGKVGKVEKV	0.49	non-ABPs	-0.34	-0.65	0.86	10	4711.51			peptide_11929	ALYVYAKERAEFDLAFSVALVLLAITLAINLSAKLVGKRLKKR	0.1001	-	-	NAB			peptide_10680	AKKNNNKKKKVNNLGAKIVVWIMLFIMVASFVTSLAIYFVG	-0.517939	Non-ABP			peptide_2454	LTILIIVLLILLLTGGWGFSRRGRRRT	0.107	Non-ABP
peptide_11346	KYLNGDIYSGQWKVGKKDGKGTYIFNQTGMKFVGNFKGGQIG	0.48	non-ABPs	-0.14	-0.72	-0.04	5	4631.97			peptide_11930	WVYLPAVLLGLAAGAQNFWVFVKERLDRSKKDKPRRTGFNSHL	0.0571	-	-	NAB			peptide_11098	VATKRRFNPNLQRVRVLLGGKPTRAYVCTRCIKSGRVEKAI	-0.517998	Non-ABP			peptide_3419	RGKLNWRHLLYTGATLATLLLAAGARFKPN	0.107	Non-ABP
peptide_11349	LAACLLVVGGIRLVMRKADRSRGILMILAALVLVGNVVIWTV	0.44	non-ABPs	0.1	1.53	-0.6	4	4475.31			peptide_11932	YNGMIPCQLYMYYSAPKFEHTAKPMPKSGFDGKRTAPNRFNKK	0.0251	-	-	NAB			peptide_13216	GINFAFINQMGIKVKAVAGYERRVVGFQKSHESSAWGLRNEYKL	-0.518045	Non-ABP			peptide_3633	STSTLVMIGVIIALCIPYVMRRRARLGRQK	0.107	Non-ABP
peptide_11356	LAFNKKFLIKNGIIKKGDLFIMTAGVPVGITGTTNMIKIESA	0.48	non-ABPs	0.02	0.5	-0.22	4	4495.14			peptide_11933	WGTIIVAGILVVIIAAILFCMRKDRKNGKGSCGGDCSKCKGCH	0.1974	-	-	NAB			peptide_10947	GNKGAFVRFNGKDLEPKITSFEKVEHPKMPPMAYARNWGFM	-0.518157	Non-ABP			peptide_3900	GIMAASTVHWLMLLDTMFMSAIGARLTRRAQ	0.107	Non-ABP
peptide_11361	LALVKAGKVAPIPVELRGLARVSSTLDDLRAGRIVGRVVVTP	0.35	non-ABPs	-0.08	0.58	0.02	4	4364.89			peptide_11934	IVLDLGKVQKLSGFRYLPRQNRENGRIKDYEVYASPKPFKPAK	0.1478	-	-	NAB			peptide_6686	IGIQNGKIAYVPFAKATMHNKGIDRNSLDLVKILSI	-0.518233	Non-ABP			peptide_4199	LFVTLRLLLKKESLLVVELHLSKLVRLLSRL	0.107	Non-ABP
peptide_11363	LAVGSRAPDFTATAHDGSTVCLRNFRGKKVVLWFYPKAGTGG	0.24	non-ABPs	-0.1	-0.07	-0.13	4.5	4453.72			peptide_11935	VLFCAGGVRSALAVKALKNMGYEKISHIEGGFGSISQSKFKIV	0.0369	-	-	NAB			peptide_15594	KKKGKKMVPNCVPRTKMADGGLVNVPGYKPVLGNNKFNYPSGGITVKTPK	-0.518282	Non-ABP			peptide_4889	IGLKKSLPERAWKMLPENEKAINHGAEIIRKVR	0.107	Non-ABP
peptide_11368	LGLGLGLPKIANKAAKILRHIKSYWHKNSHQWNHENHKWNTI	0.44	non-ABPs	-0.18	-0.84	-0.17	8.5	4954.43			peptide_11937	LGWNRKNLNLTFAVGNLFNQKYWRSDAMPGAPRTYTARVNYSF	0.0267	-	-	NAB			peptide_1644	KHHKFWAWASVFCLLMCIYTGKKHR	-0.518642	Non-ABP			peptide_9276	AAGWNAIEMLKHIFVHGSFGLGLGLLLTYRDGRLQMLRA	0.107	Non-ABP
peptide_11369	LGLGLGLPKIGNKIVKIIKHLKSYWNKNSHQWNHENTNWETI	0.38	non-ABPs	-0.14	-0.69	-0.2	5.5	4924.41			peptide_11938	IIGSGKTVSQIAYELGYQYSQHFNRVFKKNVGYTPSEYRHLQV	0.0195	-	-	NAB			peptide_10434	VATKRRFNPNLQRVRILLDGKPTRAYVCARCLKGNKVQKAV	-0.51874	Non-ABP			peptide_10227	IWLAFSIGVIVAIGCLWWFAMQRRKRPPPKPTRSYREWKD	0.107	Non-ABP
peptide_11370	LGLGLGLPKIGNKVIKIIKHLKSYWNKNSHQWNHENTNWESI	0.36	non-ABPs	-0.14	-0.69	-0.18	5.5	4910.38			peptide_11939	LGLLYKLGFRRLIDYRIVGDYLDTDDGIHYQKKYIRKYYIKRR	0.0586	-	-	NAB			peptide_9715	IIFALTACTSSMAIEMFVAGATSAITLLCTGTKLKRRNKK	-0.518784	Non-ABP			peptide_11926	VVCRKRETTMILKFVKTIDPEAFMTVGSVMGVYGKGFQAISKP	0.107	Non-ABP
peptide_11371	LGMIGAKTGGAEVFKPIVRVVFWGALAMAVTAGIGAIVGRAV	0.33	non-ABPs	0.15	1.22	-0.53	3	4156.72			peptide_11942	IILLYQAFLPFGFLQRNQQHRLLERLVQQLLPSSDPYRKRKLR	0.0189	-	-	NAB			peptide_4275	VSGLEMKDCDRSLRFRIQVIGFRVKGIGCKV	-0.518905	Non-ABP			peptide_12606	LGVQALGVDIRAAIARAYEAVDRIRFDGMQCRRDIGRRALVRS	0.107	Non-ABP
peptide_11379	LILAIAIVEAILLGATAWSARRRPIRGYARFGHRADGLPHAL	0.44	non-ABPs	-0.05	0.47	-0.26	5	4565.05			peptide_11944	VVCRKRETSMILKFVKTIDPEAFMTVGSVMGVYGKGFQAIGKG	0.1362	-	-	NAB			peptide_7281	WIYEKKLQYPVRIKNPNPALAKIIISQYGGANCKKR	-0.519217	Non-ABP			peptide_4387	GRRLERLVLGTIMAVLAFLVERRLLKTLKKKR	0.106	Non-ABP
peptide_11381	LISALEVGFGLSAALLALVYALSLPRPKRVRVRARRETRSRG	0.48	non-ABPs	-0.19	0.21	0.09	7	4621.14			peptide_11945	RVKVNVSVMVKVIVIVIVIVRVKVIVKVKTPQRFLRFSLDDGT	0.3645	-	-	NAB			peptide_13123	KKPFLKTVVGRILLFIVPMIVKNQKGIKGTPNADKVDKVFDQLK	-0.519361	Non-ABP			peptide_4407	RRRLERAILGALMSVVAFLVERRLVKAMSKRR	0.106	Non-ABP
peptide_11397	LSVGSSRRYTREQISMVTMAIRKLETGPARAVMAMPRLGFLK	0.37	non-ABPs	-0.19	-0.05	0.07	6	4711.29			peptide_11946	WVYLPAVLLGLAAGAQNFWVFVKERLDRTKKDKPRRTGFNSHL	0.0576	-	-	NAB			peptide_5504	SIFVIHSTHELHQLKKALPLLRGGMAIYQHYHSI	-0.519447	Non-ABP			peptide_5677	ALFRTIAGPAFAFAKSRTVWLIIHMLTSCFRILR	0.106	Non-ABP
peptide_11398	LVLGIIIGAVSLVGVAKTVRLVATDGHGAVPTRTYPNMFSIR	0.36	non-ABPs	0.05	0.86	-0.46	3.5	4364.88			peptide_11948	GTFVVGAIVVLCVMLAIRSMVRDKKSGRPHCGGDCSKCKGHCS	0.392	-	-	NAB			peptide_12085	FKVWGTQVVVGDRTIDVHIRKLREKIGEKYIKTIKGVGYKFKA	-0.51969	Non-ABP			peptide_6482	FFLRRQVLKMPGYRGRLSDDEVARLLDYIRWLRRG	0.106	Non-ABP
peptide_11400	LVVGSRGGGGFARLLMGSVSSKVTHHAACPVVVIRGEGQIRE	0.27	non-ABPs	-0.06	0.35	-0.11	4	4289.66			peptide_11949	IVLDLGKVQKLSGFRYLPRQDRENGRIKDYEVYASPKPFKPAK	0.1347	-	-	NAB			peptide_11678	ALLLKRYGIKRVRPLAGGYRAWRDLGYPMTDLKPAASEKAPV	-0.519708	Non-ABP			peptide_7407	GGGLLSIWMGMYLDWAFRSICFTVRFVRGKWLEQKVI	0.106	Non-ABP
peptide_11401	LVVVRADADAPSGRVRALLDLARGAGAKRLAIATRQKVEATP	0.39	non-ABPs	-0.19	0.09	0.3	4	4354.69			peptide_11950	VLFLVCAVLCVVVYFSLTKEDDGLTRAQRKELNAAKKAAKGGK	0.0366	-	-	NAB			peptide_4956	LVIAGIGLPLVLAYSTCIYWIFRGKVKLTESSY	-0.519738	Non-ABP			peptide_8504	AVIGWIATIVVGLIVLAGVVIGVRSIPDVQRYIRMRHM	0.106	Non-ABP
peptide_11403	LWVKGRESGRGTVKGGERGCGTVKGGESGREGLRVGKAGGKG	0.45	non-ABPs	-0.27	-0.89	0.65	6	4172.37			peptide_11951	VVVSQRKGPQLICWLFSCEKLLLRRMRALTFAPKIWGRKGLVT	0.2537	-	-	NAB			peptide_11213	ATAGTDYRTNYKTQINWGLGYIKSRYGSPSAAWNHSQSKGWY	-0.519855	Non-ABP			peptide_9402	IILTALRAIGAFIASIPGSFAEAQKLRREFYRRHPFMEF	0.106	Non-ABP
peptide_11404	LWVKGRESGRGTVKGGERGCGTVKGGESGRKGLRVGKAGGKG	0.45	non-ABPs	-0.28	-0.9	0.65	8	4171.43			peptide_11952	ISITHKLFFQILNPFILVGILYVGYKSICSVEKKITKIIKNLK	0.0126	-	-	NAB			peptide_8071	AKKKKRDIGKIAIRVIAAVLALMFVVSMAGTLIYYLAV	-0.519885	Non-ABP			peptide_9484	LLWNAHPRVFLPIEKTGEALCPYCGTRYALKGGATARGH	0.106	Non-ABP
peptide_11405	MIMIVAMMMMVMMMRMMMMMMRRKRKKKILKKMRKNLNGTLT	0.13	non-ABPs	-0.21	0.16	0.01	12	5231.71			peptide_11954	GILVLLATTKPLVGHGYLYPLIPFNGKALRRLLVREPINRDNT	0.0768	-	-	NAB			peptide_8836	IIFGKTPKDWKRDLGVKSLYYRTEIICFVVGFVIGGVIF	-0.520192	Non-ABP			peptide_10354	VVMKKKNAPAAPKPTSTPVSTTSSVPPTPKVEEPIKTPVI	0.106	Non-ABP
peptide_11406	MMMMIMMMMKKKKKKKLIVKIKKIIKRKKKIKKRKKMKIIKI	0.31	non-ABPs	-0.37	-0.51	0.83	22	5306.04			peptide_11959	FTAIIKLATPASIVYKVMGVIIAVAVVVGAFGSFRAVRKYLKV	0.1248	-	-	NAB			peptide_11393	CGIVRRNPKFTPDANSIMLFGPGVIEVAKANPNKARNVAVFM	-0.520476	Non-ABP			peptide_12354	IWIDPYYRIRFSKVEYVRAHWRKLPGGGSSSAAFGSLPNSSTA	0.106	Non-ABP
peptide_11407	MMMMMTIIILIIIIIIIIIIIIIIIIIIIIIIIIIIIIIIII	0.25	non-ABPs	0.65	4.05	-1.71	0	4849.65			peptide_11962	LIAGFGRKGHAVGDIPGVRFKVVKVSGVALLALYREKKEKPRS	0.0365	-	-	NAB			peptide_11943	GIQLKCPNCSKRAMDVIKATKGKVIIELKCPHCRKIVKINYCR	-0.520558	Non-ABP			peptide_12536	IGWILLAIVLCVNLALYIRERMYRKRMTKFHRIWSELTKERIK	0.106	Non-ABP
peptide_11408	NEFKRCMNVFTHSPFKVRLMLLNMLCDMFNNKPPHQDNKPSH	0.34	non-ABPs	-0.24	-0.73	-0.01	4.5	5061.58			peptide_11963	LVRGGRVKDLPGYRYKVIRAALDASGVADRKQARSKYGAKKTS	0.3464	-	-	NAB			peptide_10928	FGTMEIVLIVLVILVLFGGKKIPELAKGIGTAFKEFKKSVK	-0.521104	Non-ABP			peptide_12640	NAGPVAPIGPCTPVAPVAPLGPCTPVAPSGPCTPVAPVAPSGP	0.106	Non-ABP
peptide_11410	NNLIINIFIIKIKIFIKIFILIINIFVIIFIFIINNYPKARF	0.46	non-ABPs	0.22	1.67	-0.99	5	5096.17			peptide_11965	IWGFIGVLLAAPLTAIIRISFERFETTKQIARLLEGKIHIKES	0.0638	-	-	NAB			peptide_12058	GIAIKANSTYVLHAKKIGHTINPGKKYSGKINLIDIGIEERKY	-0.521152	Non-ABP			peptide_13726	EKFFPKAVGHCTESEMFSPPRKDPKPSMYVSFGLNWKVSLTKGYG	0.106	Non-ABP
peptide_11411	NYIYIIGLKYVIKIFIKKIRNIIKNGFLIIKVGNLENGMGII	0.43	non-ABPs	0.06	0.74	-0.48	6	4852.76			peptide_11970	SYGYYRYQTNIMIVCVVLLVLMVQAFQSVGTLWATKSDKRLRK	0.0235	-	-	NAB			peptide_8221	GTVLVKNVVKRKPGYLYYVDGKGNVCEAKMARGRRKKK	-0.52136	Non-ABP			peptide_688	EYRIKIKIKIKIKIKKILTKLL	0.105	Non-ABP
peptide_11412	PHIGLRPRLRLMLRLRLRLRLRLRLRLWLWLRLRLGLGLGYP	0.3	non-ABPs	-0.25	0.1	-0.17	12.5	5253.33			peptide_11972	MYCVKCRAKREGKNAQGVTMKNGKKATKAVCEVCGTTMFKIGG	0.07	-	-	NAB			peptide_13076	DVDVTKTPNHTECIRCGMCVRACPTSAVSFRYGFGDGKKNLQMN	-0.521917	Non-ABP			peptide_711	AAAKKPAKKAAKKPAKKAAKKK	0.105	Non-ABP
peptide_11413	QEVNRVMKQFQEMSRMIKRVNKMGQKGMMRGGLMPPGLMPPR	0.28	non-ABPs	-0.29	-0.78	0.28	7	4905.68			peptide_11974	VLFCAGGMRSALAAKTLKDMGFEKVSHIDGGFGAIRNSKFKIV	0.0286	-	-	NAB			peptide_2866	MFKPHGYQQHCIDRIIKTKKIGLFLDMG	-0.522136	Non-ABP			peptide_1519	ILLLVDLLLFGSVTVIIVWRRKGRR	0.105	Non-ABP
peptide_11416	QRIRPYKIQLSRRVPLAPNKMATGFTRNILRIAIMIPPIAVI	0.42	non-ABPs	-0.13	0.21	-0.19	8	4828.61			peptide_11976	FFWIGLSVVFVVFVGLVTWGVRGYKGRVHEPGTTHMRPPGDVR	0.1269	-	-	NAB			peptide_14528	EKDPVCGMMVAPNRAAGTSVYQGKTYYFCSLSCKATFERNPTKFAA	-0.52215	Non-ABP			peptide_4640	VVLIGLVLIFKKQLVSLVNSLMEKVTNQSNTV	0.105	Non-ABP
peptide_11418	RFAASTSMNDSAMGNCTPWFWPMGRPNTTRSFVYFVTRSMNQ	0.46	non-ABPs	-0.17	-0.48	-0.34	3	4853.08			peptide_11977	GHAGAIVSGNKGTAQAKMDALKDAGVNVVSNPTKIGNAIKKVI	0.0794	-	-	NAB			peptide_14723	YFDPGTGSMLIQMVIALFAGVGAFFVTFKTNFLSLIKGIFKKKNEKK	-0.522254	Non-ABP			peptide_4695	IALYGFGLITVITVAFWIYTETPSGKRWIKRL	0.105	Non-ABP
peptide_11420	RHGVVVVVGVVVVVVGVVGVVGLVVVVVVVVVVVVVVVVVVV	0.42	non-ABPs	0.42	3.26	-1.2	1.5	4080.99			peptide_11979	GIAIALLGLLVAILFVGLADLTNKVAALEKQAGINRGGKHGKY	0.1111	-	-	NAB			peptide_8739	KKLVIGVALGVIAGMALSEVPQVKQMLGKGKRKLKDMSK	-0.522517	Non-ABP			peptide_5389	SATIARTGNRTHMRPVVRPMPRPTTAAGDTLTW	0.105	Non-ABP
peptide_11424	SFRGRGGGGGGYGGGRGGGGYGGGRGGGGGRGGFGRGGGRGM	0.45	non-ABPs	-0.15	-0.93	0.25	7	3605.49			peptide_11980	VLAAKTAAQEGKEVIEAMLVVGLIFLGVIVLGELSRRLRHRRH	0.0093	-	-	NAB			peptide_4309	SLVIKLAVVGIIAAAVVAAFPDVKRYLEIRHM	-0.52269	Non-ABP			peptide_5446	LVLITYDVNTETSAGRKRLRKVAKRCVDHGQRV	0.105	Non-ABP
peptide_11427	SKLTVQKCDKLIKIPMVGKINSLNASVAGGIMMYEVLKGRLK	0.43	non-ABPs	-0.1	0.21	0.02	6	4577.32			peptide_11983	VALSPTEFILWGAVIGLLLGLTFGLRKLIVLERMILKSKNKKR	0.0149	-	-	NAB			peptide_4463	AVVAEIKTGKRRVLDYLLSPLHRYSHDVLRER	-0.522763	Non-ABP			peptide_5458	LLTQLHTQKAFLSEKVTASAPGVLKHSGCTVLPQ	0.105	Non-ABP
peptide_11428	SKTGVEWGGRGVEWGGRGNGMRGNGMRGNGMRGNHMRGNHMR	0.36	non-ABPs	-0.33	-1.36	0.32	7	4556.77			peptide_11986	VLVRGGRVKDLPGVRYKVVRGTLDAAGVSDRKQARSRYGVKAS	0.0888	-	-	NAB			peptide_11399	IAGFGRKGHAVGDIPGVRFKVVKVSGVALLALYREKKEKPRS	-0.522823	Non-ABP			peptide_7072	AIGERIHFFRLLRGMTQKYLGMALGFPEKSADVRLA	0.105	Non-ABP
peptide_11432	SRYFKYNYLNPTNLRGRGHKIRFRQRVYGNGGGNGGGNNQGN	0.44	non-ABPs	-0.36	-1.51	0.1	8.5	4759.87			peptide_11988	GIIVQKYGGSSVSSTEKLFNVCKHILKEYNNNNQVIVVVSAQR	0.0402	-	-	NAB			peptide_7998	GLGLSIAYNIVKLHKGTIKVDNKNIEKGTRMIVKLPIK	-0.52286	Non-ABP			peptide_8301	AIVGWVFIGLLGFFVLTGLVVGLISLPDARRYLKIRHM	0.105	Non-ABP
peptide_11433	SSITRMIRLGFSTLLNLVKIKLDVLEFTQKLGLKPRPSRATF	0.4	non-ABPs	-0.14	0.16	-0.05	6	4790.45			peptide_11992	IIAKVQIAIIKIKIVMVIIKIQIIITKAIKTIAVIQEQTKHQA	0.0294	-	-	NAB			peptide_15214	KLKIVNPWTNTKGTQISGFSKWISAQVVSARMPNCRAEMMRCRTADFW	-0.522998	Non-ABP			peptide_10087	AEALKRAVVVERRLVGRVGRVGRVGRVSRWGSQPLCNHLM	0.105	Non-ABP
peptide_11435	TIIIIIIIIIIIIIIIIIIIIVVIAITLILILALVVLLVLLV	0.43	non-ABPs	0.6	3.95	-1.63	0	4579.08			peptide_11993	MYCVKCRAKREGKNAQAVTMKNGKKATKAVCEVCGTTMFKIGG	0.0823	-	-	NAB			peptide_8926	SVWAKPMVAAKTAVRAPIAATSVIVAGARLKSALQRATM	-0.523061	Non-ABP			peptide_10161	GLFTRYAMDALMKTSHPEVIRRQCWNLHPHRTPCTACKDI	0.105	Non-ABP
peptide_11439	TVGVLVMVGVRVGVRVRVGVGVRVNVIVGVFVIVGVKVMVGV	0.41	non-ABPs	0.16	1.86	-0.65	5	4274.09			peptide_11996	IWGFIGVLLAAPLTAIIRITFERFETTKQIARLLEGKIHIKES	0.0772	-	-	NAB			peptide_6784	VYTLKGPAAAPVIPMYARLSHPALGPASRIQATAPR	-0.523155	Non-ABP			peptide_12272	RHIRRMKGVYFCDTDGSIIRDTDPYVTSGDMVTPYNPGGGYNY	0.105	Non-ABP
peptide_11440	TVLVGVLVGVLVGVLVLVIVFVGVCVGVLVGVLVGVNVLVGV	0.4	non-ABPs	0.41	2.88	-1.22	0	4040.91			peptide_11998	LFVGQGKTFQIWEPTAFEKFKVQARKKSNINRASLKWKEMGEK	0.0411	-	-	NAB			peptide_7311	GFTIMESFMDKLTVRSMQGKGTTVQMRKRIMPRLVTR	-0.523198	Non-ABP			peptide_14209	VIANKNLLKEVRKLAIRDELLVMRLRSRLVVTPAVAKPVAKPDATG	0.105	Non-ABP
peptide_11441	VAASIGKSIKPGFVKKGVKGKFLGGTIKQYGNKKGMVKKVRR	0.47	non-ABPs	-0.21	-0.43	0.36	13	4491.18			peptide_11999	YYLLCGCAFCFWFMQALLKGNDRVLYGNSRKYRYRKNRKKKWF	0.0076	-	-	NAB			peptide_3805	YVTYSDLIQVGIFICALVGVCYTIFKGKKK	-0.523224	Non-ABP			peptide_852	QLLLLLLLLLLLQLLHLLLLCL	0.104	Non-ABP
peptide_11443	VALVSGNSANFFQVGRVRKVHKQLRKKDTTIETAIASRCAAR	0.44	non-ABPs	-0.25	-0.26	0.22	7.5	4629			peptide_12000	GIAIKANSTYVLHAKKIGHTINPGMKYSGKINLIDIGIEERKY	0.0535	-	-	NAB			peptide_9978	GIKIIKGTTYWFMPLDFGRKVRPKEYKSPVINYGPNTKTK	-0.523574	Non-ABP			peptide_2568	IISDHVEFNALRFLFFRLLDLAVVKIRV	0.104	Non-ABP
peptide_11444	VATLSTPSASGMSRRLKGVRLVPKMVPPRVRMPLKSAGVMTR	0.33	non-ABPs	-0.2	-0.01	0.1	9	4521.17			peptide_12002	ATWIVGGVLLLIVGGIVWKMIRDKRAGKGGCGGDCSHCSGCGH	0.1565	-	-	NAB			peptide_5169	LFGWLYRKYGIAYAMMSHALFHAVSKLIWLIFI	-0.523614	Non-ABP			peptide_4517	FVFFSSRLGIAGSIAVSVVVTLILLVVFRVIR	0.104	Non-ABP
peptide_11445	VAVVLVVVVVLLLQVVVLLVVVVVVVVVVVVVVAVVVVVVAV	0.37	non-ABPs	0.49	3.79	-1.43	0	4211.3			peptide_12003	CIGVIAGGEVGVITILMVILLGPTVDLVGRIMKTRRGVEKQGV	0.0473	-	-	NAB			peptide_3003	FLIPLTVAAAIAAVVMVRRPGKLGGRKKK	-0.523932	Non-ABP			peptide_5381	QFLERLLLHYGIYRRYPLRPWPALKNAWRIATR	0.104	Non-ABP
peptide_11449	VGITRSRVDGFLVKFKKLGFIDYNGKIPLRINRSLVSVVLHN	0.46	non-ABPs	-0.12	0.21	-0.1	6.5	4771.36			peptide_12007	VAIMAKYKKHVEVIPIDYKYSFGNQNDAKTHRNTVKEYLFVGY	0.0186	-	-	NAB			peptide_8517	FALLEIARIHKALKRFADLQGPICYNDAPKKGMNLIVY	-0.524505	Non-ABP			peptide_5442	YVLVKLRMKASMKSTQLLMLRGFRLLSHVRAVP	0.104	Non-ABP
peptide_11450	VGQFTADLRELKKAEPYKGKGFRYVGEYVRRKAGKKAAAAAK	0.42	non-ABPs	-0.3	-0.83	0.57	8	4659.04			peptide_12008	VCVCAACTMVCVYVYVRVCMYVCVRVRVREHVFVFGSVTVRKS	0.0217	-	-	NAB			peptide_9825	LAVRRMLPKNKLGKQQLTRLRVFAGAEHAHTAQKPVKVEF	-0.524604	Non-ABP			peptide_5638	VVALVSPRAGYAVYYIVLFAYIFTAARDRSVIGH	0.104	Non-ABP
peptide_11451	VGVARGKRLIKQIIRSQRLTKISGERSYTGKIVVRLIAGFVP	0.38	non-ABPs	-0.18	0.1	0.1	9	4666.31			peptide_12009	ALLFAVTSGVGYLMVVSGVGKSLLDWKRRRFCPSCGRTPCTCH	0.1526	-	-	NAB			peptide_12429	AIASGTKLGRYEIRSKIGEGGMREVYLAQDTKLDRKVALKTAC	-0.524829	Non-ABP			peptide_5800	SVVIYKKMRNIFKESIDFMMIVEKSSLLKRTFLL	0.104	Non-ABP
peptide_11453	VIVTHNPGIALIGDRIIKMNSGKITHKIKNEKRTNPKDIPWG	0.35	non-ABPs	-0.18	-0.51	0.18	6	4705.24			peptide_12010	FCLFVRYMALGIALRYVLEALKKPHNTKMYIFGIAALDRFKTR	0.0509	-	-	NAB			peptide_7396	AAPTPKVNDFTQTMSIPMAAAVTGLSRVARAAKPRRE	-0.524914	Non-ABP			peptide_6106	LFGALIIFFLIVEPEGLNRLWRNIRNYFRIWPFAY	0.104	Non-ABP
peptide_11454	VKGRVKVQGSGFRVPGSGFRVQGLGFRVQGLGFRVKGLGFRV	0.33	non-ABPs	-0.14	0.05	-0.04	9	4491.99			peptide_12012	LALWAAGTFAFDAPGLIHGLLTLGVFCIVLAAVKRAERARRAK	0.0109	-	-	NAB			peptide_5532	LAILFMNVFAPLIDHYIIEANVKKRLGRLKVSKA	-0.525237	Non-ABP			peptide_7595	AVVTMRQLLESGVHFGHQTRRWNPKMKRFIFTERNGI	0.104	Non-ABP
peptide_11457	VKVKLMVRVRVKVRVKVKVMIRVKVMVRVRVKVRVKVRVRVR	0.5	non-ABPs	-0.34	0.42	0.43	18	5109.36			peptide_12013	LRFSYRLNIFGNKEARGNMRHGGFDGGGPRGPRGGGYGGGRPF	0.1297	-	-	NAB			peptide_13462	EQGLKTRKMLFDMVSTDKLMCSGGHMLAPKFGFIEKFGTGYKFSE	-0.525331	Non-ABP			peptide_9481	LLLLKWAGMVLVLVLVLRGMVRRWREVFRPKGDGDDRDR	0.104	Non-ABP
peptide_11459	VMVMVRVMVTVTVMVRVTVRVTVMVKVMDIVTVMVTVRVTVR	0.44	non-ABPs	0.04	1.6	-0.54	5	4764.78			peptide_12014	VFYGLLVVLVIIFKPSGLMGTKEFSIQGMRDLGDKAKKKWKER	0.0459	-	-	NAB			peptide_5361	LVGIIIGIVSGLVCAFVKYCFNENKKINEILRS	-0.525347	Non-ABP			peptide_11315	IEERQAARKAKDFARADAIRDELLAKGIVLEDTREGVKWKKA	0.104	Non-ABP
peptide_11463	VVAVVVVVVVLVVVVVVVVVVVVVLVAVVVAIVVVVVVIVVV	0.36	non-ABPs	0.53	4.02	-1.46	0	4154.24			peptide_12016	GAIIGSIIQNGIEVAVFVVIAWAGIMVGKNMAAKKAQGSKDTK	0.0379	-	-	NAB			peptide_8542	GIKYKSKTNNLPKVAKSLEMMNGRKVTVGALNGENAYL	-0.525387	Non-ABP			peptide_12063	TIAVIIIVIAFVLFLIYHFWKSHQDKTTTNTKIKDLENRITNL	0.104	Non-ABP
peptide_11469	VVVLVAVVVVVVVVVVVIVVIVVVAVVVAVVIIAVVVVVVVW	0.37	non-ABPs	0.53	3.87	-1.49	0	4227.29			peptide_12017	LGHSDRTGGGNVSWNAVHMSQGCSKAALNATGGTGRFYCFATN	0.0391	-	-	NAB			peptide_10062	VFLLRAMAVATPRRSPRMRVMSEASMATSVPLPMAMPTSA	-0.525902	Non-ABP			peptide_12482	FGLLLYLLVKVRKARKVMPVQMVRMALTELTVPMVLMGSLLIS	0.104	Non-ABP
peptide_11470	VVVVAVVVVVVVVVVVVLVVVVVVVVVVVVVVVVVVVVFVVS	0.44	non-ABPs	0.52	3.98	-1.46	0	4204.25			peptide_12018	CAGWYAKAVEAGKGCPIYLKKTHEKTLKLIPIEILKKHAIDLS	0.2602	-	-	NAB			peptide_4538	NLPSGMRATPAGKLMNVRTIGISRLKKAVAAP	-0.525917	Non-ABP			peptide_12915	AGIVKLEDEVVRRQRERARILAWLLGAFVVLLFFITIAKTGINW	0.104	Non-ABP
peptide_11472	VVVVVVVVVVVVVVVVVVVVAVVVVVVVVVVVVVVVAIVLVV	0.4	non-ABPs	0.53	4.08	-1.47	0	4154.24			peptide_12020	VLFCAGGVRSALAVKALKNMGYEKISHIEGGFGAISQTKFKIV	0.0404	-	-	NAB			peptide_439	ILDAVLGIRFCVKTAHSSRV	-0.525935	Non-ABP			peptide_12939	RRFYSSTYSDMTAYQKDFGFGGFVGYGGGVSNMLVKEELNRCDK	0.104	Non-ABP
peptide_11473	VVVVVVVVVVVVVVVVVVVVVVVVVVVVVVVVVVVVVIVVVV	0.41	non-ABPs	0.54	4.21	-1.51	0	4196.33			peptide_12021	VVVVVVVVVVVVVVVVVVVVVVVVVVVVVVVVVVVVVVVVVVV	0.0047	-	-	NAB			peptide_7411	GAIVKAKPASAKGQYIRSCVAASTMGPGVKMNTAKLV	-0.525948	Non-ABP			peptide_14455	LVATLGGPTMFARIGMLRALNRHVERVLNPSRKEKHWGWRKLKRGE	0.104	Non-ABP
peptide_11474	WFLKRLLCKHDYNRTYLHMINGGMAKLYRCECKKCGKVRYET	0.46	non-ABPs	-0.28	-0.66	0.07	8	5171.83			peptide_12022	ANFAAADLDGLVRIVKRKLKKIQYRPHLIDGCLAGTGLIIEPW	0.1833	-	-	NAB			peptide_10898	AIIVAASFGCFARDLARIATTQVPMTFTMAKPRKKTPKMMA	-0.526325	Non-ABP			peptide_590	IILTVLLLGILIFGNKLLKEA	0.103	Non-ABP
peptide_11476	WYGLPVAMLRWYAAYVRATTACARSISSGHFSPASARSTPAT	0.47	non-ABPs	-0.07	0.09	-0.47	4.5	4533.74			peptide_12026	IVIIYREGAFAGRIRIEWNGFDAEWENTAFRRTKRRFKKASEN	0.0179	-	-	NAB			peptide_6011	VAVPGDPLADIRATEKVLFVMRGGKVYRNDRARP	-0.526559	Non-ABP			peptide_1159	LTLWLKIVTLVVTVRMKLTIRKGR	0.103	Non-ABP
peptide_11479	YVLYTRIRYKGFFVSMFRALFRDGTEVYGCGRVRLNGGWPYR	0.44	non-ABPs	-0.17	-0.22	-0.27	6	5072.53			peptide_12028	LFIDRLDAKQRKLAMKEIRESDWWGDAAAKVKISPHPTWGKAL	0.1238	-	-	NAB			peptide_14404	AVIVQKFGGSSVADTDKLFNVCKHIIKEYDKGNYVVVVVSAQRKNN	-0.526671	Non-ABP			peptide_3225	LLKIILWGAVVALGLLWLSRRAANRRTRK	0.103	Non-ABP
peptide_11489	LIAGFGRKGHAVGDIPGVRFKVVKVSGVSLLALFKEKKEKPRS	0.45	non-ABPs	-0.14	0.02	0.25	7.5	4621.22			peptide_12035	IAILIIIAIFLFFIMCVLSAIRLELEKTRLENREIVNLLNKRK	0.0116	-	-	NAB			peptide_1446	YVLAAMLVIGAIAVLRTPAKLVNR	-0.526695	Non-ABP			peptide_3597	ILALQGAIWLGAGATLVVLLSRRRKRRVAR	0.103	Non-ABP
peptide_11490	GERVVGKGLAIDIVKAFLGAEFEGDRHARRINKITEIEKKYSK	0.49	non-ABPs	-0.24	-0.51	0.56	3.5	4844.27			peptide_12037	IKADRNWNEAAARQQLLKFFEALGFTDPLAVAGRKRLSTILFS	0.0584	-	-	NAB			peptide_10733	VATKRRFNPNLQRVRVLLDGVATRAYVCTRCLKGGKVQKAV	-0.526724	Non-ABP			peptide_5992	RLRALAKINLGLDILRKREDGYHEVRMIMQTIQM	0.103	Non-ABP
peptide_11493	VVCRKRETTMILKFVKTIDPEAFMTVGSVMGVYGKGFQAISKP	0.47	non-ABPs	-0.08	0.23	-0.06	4	4765.4			peptide_12041	RMERGMVVLYTLEPKYFCTCSTTCTVRLYRSENMVNTTPSMSR	0.1653	-	-	NAB			peptide_7942	VMIKKVKRKEKIGKVIINTMIGLYGVKHATMVDIPDV	-0.526757	Non-ABP			peptide_5998	SILLYAMFFFVMLLTLTLYIMRRRVRTGRKKGTF	0.103	Non-ABP
peptide_11494	VVCRKRETAMILKFVKTIDPDAFMTVGSVMGVYGKGFQALNKL	0.48	non-ABPs	-0.07	0.33	-0.11	4	4764.42			peptide_12042	VLAAKTAAQEGLDVIEAMLVVGLIFLGVIVLGEVSRRLRHRRH	0.0109	-	-	NAB			peptide_5119	ALIACYYRAAEWEHTEVMLAAHRLLVYLDKSRK	-0.526968	Non-ABP			peptide_8728	VICGLRFDTTGSGRRGEGPRWRVDGRNARNFLVRHPTGL	0.103	Non-ABP
peptide_11495	VGIGRHSTPKGSIIAKAEKIADLPRAVAKVLSGLAGKLRGIAA	0.42	non-ABPs	-0.08	0.3	0.12	6.5	4292.8			peptide_12043	YAAAAGKSTLGIPKKVAKEFIKAGPASNKLPNKVTKRAAGRGR	0.3586	-	-	NAB			peptide_14835	PHSSTKVVKMKSVCFSGRKFSDDCVPFRKPLPNMPPEPMAIFDWVMW	-0.527104	Non-ABP			peptide_9283	AAVFLKLLNLSISASWLVLAVLVLRLVSKRSPKWMNVLL	0.103	Non-ABP
peptide_11499	YNGMIPCQLYMYYSAPKFEHTAKPMPKSGFDGKRTAPNRFNKK	0.5	non-ABPs	-0.24	-1.02	0.08	6.5	5015.46			peptide_12044	AIYSMVKNNTFNGIPLPSIAVMDSNKDCRVIKSFGYKDFKGRL	0.1235	-	-	NAB			peptide_6528	ILLMSIAGIPVRLPARASARASAMLPPWLGRVATT	-0.527155	Non-ABP			peptide_9964	DRVTGPGQVAFTGRSVWVTRYLNSSTVPRPFGTVTFRVAR	0.103	Non-ABP
peptide_11501	IVLDLGKVQKLSGFRYLPRQNRENGRIKDYEVYASPKPFKPAK	0.48	non-ABPs	-0.29	-0.85	0.35	6	5021.51			peptide_12048	GIALRHFDICCREKNIKVEYIKKNIKDRRKSKYFISIIDKNLE	0.0817	-	-	NAB			peptide_6735	VLLARDLSKKIENELNYPGQIKVHVVRETRAVEYAK	-0.5282	Non-ABP			peptide_10579	LIVGQINDKEEASEITFIAKLFVVGQRARYLARETKYKKEK	0.103	Non-ABP
peptide_11502	VLFCAGGVRSALAVKALKNMGYEKISHIEGGFGSISQSKFKIV	0.4	non-ABPs	-0.02	0.4	-0.17	4.5	4543.05			peptide_12050	GYFYDTSKYIVRRKNPYQEIKGDCTYCNYGKGYDYLITLKARR	0.3331	-	-	NAB			peptide_1048	ALAKRIIPCLDVDNGRVVKGVKF	-0.528232	Non-ABP			peptide_11390	WYCTAGTASQNSPGLMRRTRLRTPRLRASARAGKDSSYFGSA	0.103	Non-ABP
peptide_11504	LGWNRKNLNLTFAVGNLFNQKYWRSDAMPGAPRTYTARVNYSF	0.49	non-ABPs	-0.19	-0.62	-0.3	5	5040.35			peptide_12051	IAAANSAYDNLTKAAKQATDLAQANVVAATETAKNFAKAKKVA	0.1116	-	-	NAB			peptide_14618	LGIGRKLAYKLIDYGYIHAVKIGTALKIPKISVINYVMEKEAKKVG	-0.528312	Non-ABP			peptide_12666	TMLLLEQNCRLIVYWKGLKIIVRIILMIMKVTTGNVKEKSSDL	0.103	Non-ABP
peptide_11505	IIGSGKTVSQIAYELGYQYSQHFNRVFKKNVGYTPSEYRHLQV	0.38	non-ABPs	-0.16	-0.56	-0.24	4	5008.32			peptide_12057	ANFAAADLDGLVRIIKRKLKKIQYRPHLIDGCLTGTGLIIEPW	0.2407	-	-	NAB			peptide_7434	TFLYAAYAATWLIHIFYLGILVRRYSRLRNEIEQAKK	-0.528312	Non-ABP			peptide_14331	STGTLIHILLKIQLVITWVGMRETLKIQKQMQRKEKKNGFIVLMEV	0.103	Non-ABP
peptide_11517	IVLDLGKVQKLSGFRYLPRQDRENGRIKDYEVYASPKPFKPAK	0.48	non-ABPs	-0.29	-0.85	0.42	5	5022.49			peptide_12058	GIAIKANSTYVLHAKKIGHTINPGKKYSGKINLIDIGIEERKY	0.0585	-	-	NAB			peptide_1677	AIAMAVLKFLGGILPFVQELLKAVM	-0.528355	Non-ABP			peptide_502	PKGKKYKSGKKYGMGKGRGRK	0.102	Non-ABP
peptide_11519	VVVSQRKGPQLICWLFSCEKLLLRRMRALTFAPKIWGRKGLVT	0.32	non-ABPs	-0.13	0.25	-0.19	8	5000.83			peptide_12060	ILLFILMVALCVADLISDRFIELFKRLSQPRVRLARARRYRFV	0.0267	-	-	NAB			peptide_12533	IGLLVGISIFFVLNMFCMYLVKDYRNGIIYKGFIGKIQNLIKH	-0.528679	Non-ABP			peptide_2395	GVALGMIFFFVHRLASGERVGERVYRK	0.102	Non-ABP
peptide_11521	AAAYGATPQQVQKIIKEQGRIGDLAASVLRKKTAQFIIDNIAK	0.48	non-ABPs	-0.14	-0.14	0.1	4	4626.06			peptide_12061	IVGFEGEILAGAAALLAAVLSFKGIKVRIEHSVDRSDKGDKKA	0.037	-	-	NAB			peptide_8610	KKEVKDAVWMVILSLFIAIGFATAKIVKGFKFGYRRGR	-0.528727	Non-ABP			peptide_2686	VTYSDLFAFVSMICSIVTLVVTLSKHKK	0.102	Non-ABP
peptide_11522	GILVLLATTKPLVGHGYLYPLIPFNGKALRRLLVREPINRDNT	0.31	non-ABPs	-0.08	0.17	-0.26	4.5	4814.45			peptide_12062	SKLVKENADILIKIPMKGKITSLNASVSAGIVIYEAVKQRGNN	0.0508	-	-	NAB			peptide_7336	LYHLSRDPNLTSTNWGTRVIASPYCPACGALMKNGCN	-0.528787	Non-ABP			peptide_4023	AGAKPGVSVPMLLIKFDRVASLDGLRVMVTV	0.102	Non-ABP
peptide_11530	FAANAAAQVEKNNKAAGTRARKSALEISKLMKEFRKVSVEAAK	0.44	non-ABPs	-0.26	-0.47	0.5	6	4634.99			peptide_12063	TIAVIIIVIAFVLFLIYHFWKSHQDKTTTNTKIKDLENRITNL	0.0376	-	-	NAB			peptide_13029	KKPFFKTVVGRILLFIAPMIVKNQKGIKGTPNADKVDKVFDQLK	-0.528793	Non-ABP			peptide_7703	IWFFIEAGVALLLAVFIVWFTMGARRKPPTGDREKKG	0.102	Non-ABP
peptide_11531	LIAGFGRKGHAVGDIPGVRFKVVKVSGVALLALYREKKEKPRS	0.45	non-ABPs	-0.15	-0.03	0.23	7.5	4649.23			peptide_12066	ALLLGSGWLSKKEAQENGYNSWRRFWHNIGYALSFKWLRKKKA	0.1502	-	-	NAB			peptide_9260	VIAIDFDGTCVTNDYPYIGKGIGAVPVLKKIVEKDHRKK	-0.528864	Non-ABP			peptide_8336	GFTIMESFTDSLRVRSAPGKGTVVTMCKRISRRVGSRR	0.102	Non-ABP
peptide_11536	RHIRRMKGVYFCDTDGSIVRDTDPYVTSGDMVTPYNPGGGYNY	0.33	non-ABPs	-0.21	-0.76	0.04	0.5	4876.03			peptide_12070	FFWVGLAVVLVLFVGLVTWGVRGYRGRVHEPGTTHMRPPGDLH	0.1651	-	-	NAB			peptide_6871	EIVIGIIIGIALCRTNDKYKWFTNCCNKIMKKVKGK	-0.529322	Non-ABP			peptide_9489	LVIFFVIVRGVIPFASLKACWISRRRLVSATVSRIDAVC	0.102	Non-ABP
peptide_11541	MYCVKCRAKREGKNAQGVTMKNGKKATKAVCEVCGTTMFKIGG	0.35	non-ABPs	-0.23	-0.4	0.29	8	4628.22			peptide_12075	LFVGQGKTFQIWEPTAFEKFKVQARKKSNINRASLKWEEMGKK	0.0439	-	-	NAB			peptide_5164	KIWQILLVIWVVGFGFMIANHFNRQNIERMKKR	-0.529452	Non-ABP			peptide_11781	IWFLLIVVAAVLAWKFRVPLLARVLGQPERRIERRLEQRRRR	0.102	Non-ABP
peptide_11543	VLFCAGGMRSALAAKTLKDMGFEKVSHIDGGFGAIRNSKFKIV	0.36	non-ABPs	-0.06	0.3	-0.03	4.5	4573.08			peptide_12076	LGLLYKLGFRRLIDYRIVGDYLDTDDGIHYQKKYIRKYYIRRR	0.0603	-	-	NAB			peptide_8000	GFTIMESFMDSVKVRSHPGKGTTVTMRKRFAIRAGGAV	-0.529454	Non-ABP			peptide_11967	RHIRRMKGVYFCDTDGSIVRDTDPYVTSGDMVTPYNPGGGYNY	0.102	Non-ABP
peptide_11547	GHAGAIVSGNKGTAQAKMDALKDAGVNVVSNPTKIGNAIKKVI	0.46	non-ABPs	-0.08	-0.02	0.07	4.5	4245.59			peptide_12078	VGLVSDNKDDAKVQAVKKALASEKVKDYINKELKPKGHATPAF	0.3257	-	-	NAB			peptide_11499	GGGAAGAMTSVWKRLQRVGKRAAKFQFVACYHELVLECTKKW	-0.52963	Non-ABP			peptide_13955	KPPVMMTSLMRATRRMKPSSSMTPMSPVRYQPSWKLFSVASGWLR	0.102	Non-ABP
peptide_11548	AATKSGGSKRGFAAMDPAKQREIASKGGKASHGGGRRPASASR	0.37	non-ABPs	-0.31	-0.98	0.63	8.5	4255.36			peptide_12079	VLFCAGGVRSALAVKALKNMGYEKVSHIEGGFGAISQSKFKIV	0.0285	-	-	NAB			peptide_7351	AKRKDGILWKKLRILLMGIIFQFMRKIAKSEVSQQTM	-0.529788	Non-ABP			peptide_2099	LVHSKGARKVPVIVEDGRATIGFGGT	0.101	Non-ABP
peptide_11551	GGFLGLILCKKKGKKRKGKEEVFVSLRLFEIVHDALYLVQVFD	0.44	non-ABPs	-0.1	0.17	0.1	4.5	4923.63			peptide_12080	VNFAAADLDGLVRIVKRKLKKIQYRPHLIDGCLAGTGLIIEPW	0.0649	-	-	NAB			peptide_13184	AMYCVKCRTKREGKNAQVVTMKNGKKATKAVCEVCGTTMFRIGG	-0.529837	Non-ABP			peptide_2944	MKWLIWIPVIVLGLLWWMRRSSQKRSNRP	0.101	Non-ABP
peptide_11552	GVSYNRLWKMLIDKNMKRIEMQYLTGISGNILARMGKNQYVSM	0.35	non-ABPs	-0.17	-0.32	-0.14	5	5053.72			peptide_12081	YYLLCGCAFCFWFMQALLKGNDRVLYGNSRKYRYRRNRKKKWF	0.0076	-	-	NAB			peptide_2176	IGFVAKERVDGKLVLPEAVQIMKLKAD	-0.529867	Non-ABP			peptide_4100	AAMLTARKPLYSMVRIPLVSMLRSMLAVYFT	0.101	Non-ABP
peptide_11553	VALSPTEFILWGAVIGLLLGLTFGLRKLIVLERMILKSKNKKR	0.46	non-ABPs	-0.02	0.68	-0.24	6	4837.73			peptide_12083	ALCLLKAEKGSKGKSIATRRLLAGWKDDYLLSVLAQIPVKPDA	0.3281	-	-	NAB			peptide_14284	LIAIKEWGVVKGVFLGIKRLVKCRPHGGSGEDFVPLNIKGDMKWFF	-0.53004	Non-ABP			peptide_4255	SGTIMQAALWVVAGLLLTLLIVRRGKRKARG	0.101	Non-ABP
peptide_11564	IIAKVQIAIIKIKIVMVIIKIQIIITKAIKTIAVIQEQTKHQA	0.49	non-ABPs	0.06	1.07	-0.36	6.5	4819.87			peptide_12092	ILILERDKLTQEIKHKLLNKGLSLVGMTDKEIIFKKLKPRFLH	0.0065	-	-	NAB			peptide_10709	LAIPIGTVMSRLHRGRKFLQKRLYDLARERGIAAVRTPQKS	-0.530052	Non-ABP			peptide_7820	GLFWRYFLPLQLWRFVTINFKMYLIARGSLGPGHRPR	0.101	Non-ABP
peptide_11565	MYCVKCRAKREGKNAQAVTMKNGKKATKAVCEVCGTTMFKIGG	0.35	non-ABPs	-0.23	-0.35	0.28	8	4642.24			peptide_12094	LFVGQGKTFQIWEPTAFEKFKAQARKKSNINRASLKWEEMGKK	0.041	-	-	NAB			peptide_7457	FVWKVFTKGNQYNDTLKTVKGLFLFGIIPIFVIIRKR	-0.530279	Non-ABP			peptide_8062	AAVQKGMIASRKGAVSLASYQESRIRHLHQTIDKYLNA	0.101	Non-ABP
peptide_11566	VFPPIKKEPGPVKLPEPPKPRPPEPWEPARIPRDPEPPKPPGR	0.36	non-ABPs	-0.3	-1.47	0.7	3	4849.33			peptide_12095	LLAMIGLTVCLAIAAADIAWRNRREADLRRRWRSRPRQPWHLT	0.0233	-	-	NAB			peptide_4426	FGFSTADWLFVGFILLVIAFCVAISDMRKKKL	-0.530409	Non-ABP			peptide_8365	IVLLAGASHTGKTALAQKLLERYNYPYISIDHLKMGLI	0.101	Non-ABP
peptide_11570	LFVGQGKTFQIWEPTAFEKFKVQARKKSNINRASLKWKEMGEK	0.49	non-ABPs	-0.25	-0.83	0.3	6	5086.61			peptide_12097	QKYIKKNPPINEQMIKAMMSGMGRTPSQKQVNQMMKQMTKYMD	0.3913	-	-	NAB			peptide_3351	LLARLKLADTARAVLKNGMTLIGCSAPEKM	-0.530529	Non-ABP			peptide_8552	GVDDVFFLQRLLLHYGIYRRYPLRRWPAFKNAWRIAFR	0.101	Non-ABP
peptide_11572	GIAIKANSTYVLHAKKIGHTINPGMKYSGKINLIDIGIEERKY	0.44	non-ABPs	-0.11	-0.25	0	5	4757.28			peptide_12098	WFFVTLLKLNSDTWVLVFTLVCQVLVTIFNYILSKLFVFKKEK	0.0387	-	-	NAB			peptide_876	KVLKSFFKHVGEADKNIWGYVML	-0.530797	Non-ABP			peptide_10303	QVEFQKLGTGFFGGTNMSLARMTGPGRVGIQSMYVHHRSE	0.101	Non-ABP
peptide_11575	CIGVIAGGEVGVITILMVILLGPTVDLVGRIMKTRRGVEKQGV	0.39	non-ABPs	0.05	0.97	-0.26	2	4463.2			peptide_12100	AIAVVLLGLLVMVLFIGLVDLTNKVDRLERQAGLKRGAKHGNN	0.0833	-	-	NAB			peptide_5705	LIFGKSKNDWKALELYYRREWLCFVVGFIIGVII	-0.530931	Non-ABP			peptide_11020	LFWWCALAVVLAAVYMVTYTLLRTSGDGRPWYRRLRRPDGR	0.101	Non-ABP
peptide_11576	FAANAAAQVEKGNKAAGTRARKSALELSKLMKEFRKVSVEASK	0.48	non-ABPs	-0.26	-0.48	0.52	6	4593.94			peptide_12101	ALAVRFQVSSIPMLVVFKDGKAVAKSVGYRPKSEIAAMVEGAR	0.052	-	-	NAB			peptide_10414	LGVGRKVAYLLVKENKIRSVRVGRSYKIPKLCVVEYLLDKT	-0.531064	Non-ABP			peptide_11083	VALLKLVRLFEVGHCGLVTTPVVALTVRVHNRTVPARWSRS	0.101	Non-ABP
peptide_11579	VAIMAKYKKHVEVIPIDYKYSFGNQNDAKTHRNTVKEYLFVGY	0.47	non-ABPs	-0.16	-0.52	-0.04	4	5080.51			peptide_12103	ANFAAADLDGLVRIVKRKLKKIQYRPHLIDGCLAGTGLILEPW	0.184	-	-	NAB			peptide_14331	STGTLIHILLKIQLVITWVGMRETLKIQKQMQRKEKKNGFIVLMEV	-0.531396	Non-ABP			peptide_11709	FGIIVWVILKVFEKKTKDISPVMWVVFVLFCLRIVSLVTHFS	0.101	Non-ABP
peptide_11585	LRFSYRLNIFGNKEARGNMRHGGFDGGGPRGPRGGGYGGGRPF	0.48	non-ABPs	-0.24	-1	0.2	6.5	4597.78			peptide_12106	GFGWSFYGFFVLALVWLGVYFTWAVRAAARDRAQAREGTARDR	0.0395	-	-	NAB			peptide_3472	VCPKKGALRLQHPVMNRAKFVPVKPEPKAE	-0.53153	Non-ABP			peptide_12159	KARNSMASTESGMMMSVSFVEQKAHWSIFFRPSGRFSFSRPEP	0.101	Non-ABP
peptide_11587	CIQNKNHNFGTTCICRVPKSSLEKGKKFECVHCGCGGCASGDV	0.32	non-ABPs	-0.17	-0.29	0.1	4	4560.91			peptide_12107	GTAIVLIILLVVVSLVIRSIIKDKKNGKSITCGGDCKNCHGCH	0.3237	-	-	NAB			peptide_8714	CLCTGMLYDPAKEPPAKQSRLAPYRMFFRNKVKKLFHLK	-0.531636	Non-ABP			peptide_12271	RHIRRMKGVYFCDTDGSIIRDTDPYVTSGDMVPPYNAGGGYNY	0.101	Non-ABP
peptide_11589	LGHSDRTGGGNVSWNAVHMSQGCSKAALNATGGTGRFYCFATN	0.44	non-ABPs	-0.11	-0.33	-0.27	3	4403.46			peptide_12110	IAVLIIIAIFLFFIMCVLSAIRAELEKTRLENREIINVINKKK	0.0119	-	-	NAB			peptide_10423	VATKRRFNPNLQRVRVLLDGKATRAYVCARCLKGNKIQKAV	-0.531721	Non-ABP			peptide_12819	VLVAKIISLKLSFFVYTKTGMPAARKDDTRLGGVESGATTTSGS	0.101	Non-ABP
peptide_11592	SLKKLAPLPPKPKNKQLPPPPPPKPKKKHPKPPVPKPIPGHDN	0.42	non-ABPs	-0.31	-1.53	0.58	11	4705.41			peptide_12111	IGFLRLFKYCRNRIIKLSIENKQLKLQIQYLRATITKDEYTKH	0.0622	-	-	NAB			peptide_10528	VATKRRFNPNLQRVRVLLDGKATRAYVCARCLKGNKVQKAI	-0.531721	Non-ABP			peptide_13467	KDSAGTAMSVKTSVSGFQRMTEPVRLPLNGSFCKPPTFPPFLKSR	0.101	Non-ABP
peptide_11593	VLFCAGGVRSALAVKALKNMGYEKISHIEGGFGAISQTKFKIV	0.43	non-ABPs	0	0.47	-0.2	4.5	4541.08			peptide_12113	ILAHHMGEDLIPTLVAGGGSAVSMLLLVWRARLNSLVDRLRRR	0.0157	-	-	NAB			peptide_10851	VATKRRFNPNLQRVRILLDGKATRAYVCARCLKGNKVQKAV	-0.531721	Non-ABP			peptide_624	VLKVLRVLTVLVLRVLTVLRC	0.1	Non-ABP
peptide_11594	VVVVVVVVVVVVVVVVVVVVVVVVVVVVVVVVVVVVVVVVVVV	0.37	non-ABPs	0.54	4.2	-1.5	0	4281.45			peptide_12116	LACNKVQRLGKCAGEKERIKVCVVVGQNYHRTLFAADIRVKTE	0.0507	-	-	NAB			peptide_3035	KKLERLFRKIGNADVHVWGYSTINAKPNK	-0.531865	Non-ABP			peptide_1252	SIWLLILIVVLALMVFGGYRFKRR	0.1	Non-ABP
peptide_11595	ANFAAADLDGLVRIVKRKLKKIQYRPHLIDGCLAGTGLIIEPW	0.41	non-ABPs	-0.09	0.16	-0.05	3.5	4775.37			peptide_12117	LGLLYKLGFRRLIDYRIVGDYLDTEDGIHYQKKYIRKYYIKRR	0.051	-	-	NAB			peptide_6183	IRRLKIKLARWILGNHCLCYQCGYHKLCDYSKRKI	-0.532145	Non-ABP			peptide_2218	LTILIIVLLILLLTGGWGFSRRGRRRA	0.1	Non-ABP
peptide_11597	CAAGGALVGWGFGSTGIGVLGGVVVGIPTGVFAVYRRFKGYFS	0.4	non-ABPs	0.15	0.96	-0.7	3	4252.63			peptide_12118	LLAMIGLSACLAIAAADIVWRNRHEADLRRRWRSRPRQPWHLT	0.0247	-	-	NAB			peptide_14991	PRRIRRLATSMATVVLPAPPAVTLPQQITGMGAVKPGRVSRSAVLRA	-0.532211	Non-ABP			peptide_3205	KILWMVPVVVLGVLWLMRRSGNRKAKSRP	0.1	Non-ABP
peptide_11598	GAFGGYFKGEKKKKKKSEGAGGGSFAPVFTPPQIIGKGKKPGE	0.38	non-ABPs	-0.18	-0.87	0.48	7	4397.76			peptide_12119	LLLLLLLLLLLLLLLLLLLLLLLLLLLLLLLLLLLLLLLLLLL	0.0045	-	-	NAB			peptide_10396	VATKRRFNPNLQRVRVLLDGKATRAYVCARCLKGNKVQKAV	-0.532221	Non-ABP			peptide_3762	SFIAELKRRNVFRVGAVYGIVAWLLVIRDR	0.1	Non-ABP
peptide_11600	IVIIYREGAFAGRIRIEWNGFDAEWENTAFRRTKRRFKKASEN	0.4	non-ABPs	-0.3	-0.8	0.37	4	5204.53			peptide_12120	LMFAGINLYGFFKCSKEQQGKLNKLGTKAVSNFAKKRIENIGK	0.0498	-	-	NAB			peptide_10173	GSIVRVSRYWLKCVTSSSKPVTWLICFWKPRLLCHVYGFL	-0.532227	Non-ABP			peptide_3843	MLVTVVLLVIIVQLIQEIFMRMSRRSDKRIR	0.1	Non-ABP
peptide_11603	VGIGRHSTPKGSIIAKAETIADLPRAVAKVLSGLAGKLRGIAA	0.42	non-ABPs	-0.05	0.37	0.04	5.5	4265.73			peptide_12121	LMPKFPFMVMMRPRAMTTEGVPEPSVMRKSGILRPRMRVRCSR	0.0154	-	-	NAB			peptide_14861	HLIVGLLLAAIFNSGNKEKVKSGEYIVVGKGNNRKLKDKKTGMYIVT	-0.532415	Non-ABP			peptide_5808	VIWLSLVAYVVLGVPFVAWLAHRLGRTPGAHPTA	0.1	Non-ABP
peptide_11605	AASYKCARCKQRVEIDVNVRCPFCGHRILFKERGAGIKELKAQ	0.49	non-ABPs	-0.27	-0.38	0.35	6.5	4894.42			peptide_12122	TIALIIIVIAFVLFLIYHFWKSHQDKTTTNTKIKDLENRLTNL	0.0382	-	-	NAB			peptide_5375	NKKFTKFAKIFWFIAVVVMVLSMIAFLLIPLFR	-0.532449	Non-ABP			peptide_8335	GARIKELVEKLADKVRQLVAPPPPMVPIPIRTTRRRPR	0.1	Non-ABP
peptide_11606	AMKKKPVIKGKKPKLPPDYDVIMPGMGYTKPTKKSPPKKIGKK	0.47	non-ABPs	-0.29	-1.11	0.66	12	4779.63			peptide_12124	AAIFTPTNQIRLTNIAIVRQKKHGKRFEIACYKNKVMSWRKGA	0.2735	-	-	NAB			peptide_5936	KVIKKVVAALMVLGALAALTVGMVLKPGRKGDET	-0.532614	Non-ABP			peptide_8971	NVSRMNHAMLSFALMGGMLVGGRQTPKPPVTEPKPSGRK	0.1	Non-ABP
peptide_11607	ASQECQYCYYWKGNHTTTKADCDKTGKYKKYNDDCDCGKFAKR	0.5	non-ABPs	-0.38	-1.52	0.47	3.5	5067.22			peptide_12126	ANFAAADLDGLVRIIKRKLKKIQYRPHLIDGCLAGTGLKIEPW	0.3439	-	-	NAB			peptide_4408	AGALVSVLPMILMFIVAQRQFVRGIALTGIKG	-0.5328	Non-ABP			peptide_9129	RKVARTVIDIVGALSLIGMVLLAVIATRTGYGQYRIGDR	0.1	Non-ABP
peptide_11609	GLYIVKKLIDKLGHTIEIDSIKDKYTRVIITFGKNDLYNVTKM	0.5	non-ABPs	-0.12	-0.1	0.06	3.5	4999.64			peptide_12128	FFWIGLAVVLVLFVGLVTWGVRGYRGRVHEPGTTHMRPPGDLH	0.1451	-	-	NAB			peptide_4150	GFNEFIGKLFGNKATRDMKEIKPWVDKVKAV	-0.532853	Non-ABP			peptide_10509	LGYADFRFADCGWRKAYPKLDAFHQKMLERPSVKISVPPAA	0.1	Non-ABP
peptide_11611	IGLLRIFKYVRKRLIKLSLENKMLKTQLEYYRAIIESDNNRKH	0.49	non-ABPs	-0.29	-0.56	0.26	7.5	5307.04			peptide_12133	ILLYLNKKQKFITKRFEKYEKLNKFIKKKGITHFYIDGFWIIR	0.1849	-	-	NAB			peptide_14784	AVIGYCMKCKQKREMKDTVEVTMKNGRKAMKGKCSVCGTGMYKILGK	-0.53292	Non-ABP			peptide_15063	KSHKYWSIGALITMLGTFYTGYKGSKEGHKYFALHDYGYLYRTQDDFW	0.1	Non-ABP
peptide_11612	IKADRNWNEAAARQQLLKFFEALGFTDPLAVAGRKRLSTILFS	0.41	non-ABPs	-0.15	-0.1	0.02	3	4865.27			peptide_12138	VALLEKLQQLIIRVQAKLNEPIGYKKKHIIWVGAVVIALIILS	0.033	-	-	NAB			peptide_9922	IGWSFFFMLVGVSTLASQIFRVVDYIEQPARHTRRHAAAR	-0.53301	Non-ABP			peptide_3578	ALNALLLLVLAFVAMIGVRAVARSARRGPK	0.099	Non-ABP
peptide_11616	LAAFAAKAAHRLRTSEGAIAWVNRALGGLFIYLGIRVAMLETR	0.48	non-ABPs	-0.03	0.56	-0.3	4.5	4657.17			peptide_12143	ALLFAVTSGVGYLMVVSGVGKSLLDWKRRRFCPSCGRTPCTCS	0.1747	-	-	NAB			peptide_2696	AVSDMVKTTLGPKGMDKILKPLSMGGPS	-0.533081	Non-ABP			peptide_5092	LTASLAVLCGLLVLVLLINLAARLAKTKLKQKQ	0.099	Non-ABP
peptide_11617	RMERGMVVLYTLEPKYFCTCSTTCTVRLYRSENMVNTTPSMSR	0.41	non-ABPs	-0.23	-0.31	-0.07	3	5057.54			peptide_12147	FCKCAWCENSMPTENGGWKCPYNSCQMSRTRMEIILKMIGGNR	0.0837	-	-	NAB			peptide_12074	KYIVERIKWLVVGIQAMGLVSGIKYQLGIAKEGVDFWSVKSKN	-0.533143	Non-ABP			peptide_5391	SGTPGIAARITATGPAITSRGSGGGGTMYVEPR	0.099	Non-ABP
peptide_11619	YAAAAGKSTLGIPKKVAKEFIKAGPASNKLPNKVTKRAAGRGR	0.46	non-ABPs	-0.23	-0.52	0.39	10	4423.86			peptide_12149	GASGTRIVTTLINALKKNNLKKGVASLCIGGGEATALTLEIIN	0.2997	-	-	NAB			peptide_4144	FVYEKRLQYPIKIKTPNPKLAKIIMSQYGGP	-0.533394	Non-ABP			peptide_7784	CVFKKQGVYWIDYYVSSHRKRERIGLDKSLAEMVTIR	0.099	Non-ABP
peptide_11621	AIYSMVKNNTFNGIPLPSIAVMDSNKDCRVIKSFGYKDFKGRL	0.42	non-ABPs	-0.14	-0.17	-0.01	4	4840.31			peptide_12152	GIIYLTKNLINNKIYVGQSKYNNDTYLGSGVTNMVMKIFKKLY	0.0739	-	-	NAB			peptide_11803	LAFNKKFLIKNGIIKKGDLFIMTAGVPVGITGTTNMIKIESA	-0.533421	Non-ABP			peptide_10305	RKVARAVIDIVGVLSLVGMVLLAVIATRTGYGQYRIGGER	0.099	Non-ABP
peptide_11628	GIALRHFDICCREKNIKVEYIKKNIKDRRKSKYFISIIDKNLE	0.4	non-ABPs	-0.31	-0.66	0.54	6.5	5240.88			peptide_12153	GTFVVGAIVVLCVMLAIRSMVRDRKSGRPHCGGDCSKCKGHCS	0.3774	-	-	NAB			peptide_12555	ITIIILLLIMIMLYVLMCRVDTIWYFLKHGHEKYNKDFRKYIK	-0.533435	Non-ABP			peptide_12706	WFLIIVALVVAGVVAWRMRVPLMAKILGQSEGRMDRQLNRRKH	0.099	Non-ABP
peptide_11631	IAAANSAYDNLTKAAKQATDLAQANVVAATETAKNFAKAKKVA	0.45	non-ABPs	-0.13	-0.12	0.11	3	4364.54			peptide_12157	INGIDILLIVLIIVLAAENKRQKKQAELWKSTAKTINKILNSK	0.0315	-	-	NAB			peptide_3742	MILLLFVRFRHGKMTVIIRLKQKTMVIMLC	-0.533528	Non-ABP			peptide_13272	IVAFAVFLLIRVINRLKKQEEAKPAATPEDVVLLREIRDALRKK	0.099	Non-ABP
peptide_11635	VLAVRREYMGQCPKVCGCQVSRLGLSHIDRLIANDKDFSLRSK	0.46	non-ABPs	-0.24	-0.2	0.2	4.5	4864.36			peptide_12158	IVFFLFTIISKDKIKSLLFFPIFDFLTFKCIIIVVVENIKKFK	0.0048	-	-	NAB			peptide_12062	SKLVKENADILIKIPMKGKITSLNASVSAGIVIYEAVKQRGNN	-0.533574	Non-ABP			peptide_13866	AWLVRIALLRFLGRRVLWFLLVYDILKLVLAARRALIRRGPRDQR	0.099	Non-ABP
peptide_11636	VVLVVQVLKVLKVVRVFLVHKELKELKDKQEVKVLRVHKVIQV	0.38	non-ABPs	-0.11	0.6	0.05	7	5057.06			peptide_12159	KARNSMASTESGMMMSVSFVEQKAHWSIFFRPSGRFSFSRPEP	0.0619	-	-	NAB			peptide_3791	VTVTKKDLVALGYGNSFATDIIRLAKIRMV	-0.533769	Non-ABP			peptide_14658	VAAVKELVKLVFFEDRRRAKLRAAARAVWDVARGRSGPIDGRRGLV	0.099	Non-ABP
peptide_11637	ANFAAADLDGLVRIIKRKLKKIQYRPHLIDGCLTGTGLIIEPW	0.41	non-ABPs	-0.09	0.11	-0.05	3.5	4819.43			peptide_12163	KNVFDTNPPYTNNGGQSFFQAGYDPSYADPRGRFFYVRASRSW	0.0505	-	-	NAB			peptide_9175	GAIVLKNAIKRKTGYLYYVDGKGNVCEAKMVRGGRKKKK	-0.534081	Non-ABP			peptide_15647	DNDFPTRMAGQALQPMVNTGQGCAKKPETYPAKPRGGMSHGPQLLGQKYV	0.099	Non-ABP
peptide_11638	GIAIKANSTYVLHAKKIGHTINPGKKYSGKINLIDIGIEERKY	0.44	non-ABPs	-0.14	-0.38	0.1	6	4754.26			peptide_12167	LAVLADAATEGRHIVTGMLIVGLIFVSVIGLGQLFRWLSHRRH	0.0053	-	-	NAB			peptide_15439	QCPPTPGPGVNGAKPNGLVDAAPMASHRSMPSSSQKMAISLTSAMFTCR	-0.534334	Non-ABP			peptide_2569	VTYSDLFAFVSMICSIVTLVFTLSKHKK	0.098	Non-ABP
peptide_11640	ILLFILMVALCVADLISDRFIELFKRLSQPRVRLARARRYRFV	0.5	non-ABPs	-0.13	0.69	-0.17	6	5180.01			peptide_12168	LCAVFWALVGAFIGWHFPEPSWAKTVKAKVKDLVGKVKALVKK	0.0255	-	-	NAB			peptide_2434	KQVKALFKAIKKNLNTSAMAMYGQYTR	-0.534614	Non-ABP			peptide_4562	AASVLMITPAILLFFSMQRYFVRGIVMTGIKG	0.098	Non-ABP
peptide_11641	IVGFEGEILAGAAALLAAVLSFKGIKVRIEHSVDRSDKGDKKA	0.42	non-ABPs	-0.08	0.26	0.24	1.5	4481.87			peptide_12169	LLILLNLYDIIPKKVPKIIPIKTATIIEEKVIIVLSHKSNKAT	0.021	-	-	NAB			peptide_12622	LKVWGTQVVVGDRTIDVHIRKLREKIGEKYIKTIKGVGYKFKA	-0.534722	Non-ABP			peptide_6161	ARAADQVAPPLVVRLKYTAPRAAAGGPVTCRAHTT	0.098	Non-ABP
peptide_11642	SKLVKENADILIKIPMKGKITSLNASVSAGIVIYEAVKQRGNN	0.42	non-ABPs	-0.12	0.01	0.09	4	4613.13			peptide_12170	PIAYSKKWGNGKVFHCSIGHYLKDFENLNVVKLITQGINWAAK	0.2992	-	-	NAB			peptide_12088	GIQLKCPNCSKRAMDVIKATKGKVIIEMKCPHCRKIVKINYCR	-0.535158	Non-ABP			peptide_6433	RTYERPTLTRAGNFTKATGLGGSGPRDISGRHQSF	0.098	Non-ABP
peptide_11649	CALGGAIGGYIGARLLKKLPEKILKSAFAIFLIYVAVRMLTAN	0.27	non-ABPs	0.07	0.95	-0.44	5	4566.31			peptide_12173	VSVADPHSFCAYTVKVFTPGFKAALTVSSRVVELNVKGTKLPC	0.0585	-	-	NAB			peptide_6581	MVSAFAGHEFIKKAYHEAVKKKYRFYSYGDAMLIL	-0.535304	Non-ABP			peptide_7574	LTLMDGLKGRGHVIVIAATNRPNAIDPALRRFGRFDR	0.098	Non-ABP
peptide_11653	KPELRRWNTTGNGPTDMPPRSARVRPLKTSMPASVTMKDGTLK	0.5	non-ABPs	-0.33	-1.04	0.42	6	4781.19			peptide_12176	ENGLAASMMYGSGKGNTITSAYGGAMPVVKKPAKAKQTKKDGK	0.4798	-	-	NAB			peptide_9186	GSVIAKNIVKRKPGYLYYVDGKGNVCEAKMARGGKRKKK	-0.535537	Non-ABP			peptide_8227	LGAFGREDQIETLLRLRRLIGLERSLGRQRGRGLSIER	0.098	Non-ABP
peptide_11661	VGLVSDNKDDAKVQAVKKALASEKVKDYINKELKPKGHATPAF	0.34	non-ABPs	-0.23	-0.63	0.53	3.5	4653.01			peptide_12182	GTFVVGAIVVLCVILAVRSMVRDKKSGRPHCGGDCSKCKGHCS	0.4857	-	-	NAB			peptide_3100	IFLVEVLRIIGRMKVVIVGCKNITNLQEY	-0.535776	Non-ABP			peptide_8505	AVIGWPFTAIVVLVVLGGIVVALTALPDVNRYRRLRKM	0.098	Non-ABP
peptide_11662	VLFCAGGVRSALAVKALKNMGYEKVSHIEGGFGAISQSKFKIV	0.4	non-ABPs	-0.01	0.46	-0.18	4.5	4513.02			peptide_12184	GWLILIVLVVGGYLAWKNRDALLARVLGQSEGRVNRQITRRKR	0.1572	-	-	NAB			peptide_9350	FVYYNRIACAVNHIFRGRRGRDRLLVGFTTICAIGAYHN	-0.535851	Non-ABP			peptide_9618	LVTTNVDGMVNVIDMKTRQVVQKLPVTKAHGIASVGIAAP	0.098	Non-ABP
peptide_11663	VNFAAADLDGLVRIVKRKLKKIQYRPHLIDGCLAGTGLIIEPW	0.41	non-ABPs	-0.08	0.22	-0.07	3.5	4803.43			peptide_12186	IAAVITINFMNKGEEVRLMATKCKGGAKKAPKGGKKPTKGGKC	0.1436	-	-	NAB			peptide_9979	GIKIIKGTTYWYMPLDFGRKVRPKEYKSPVINYGPNTKAK	-0.53624	Non-ABP			peptide_12003	CIGVIAGGEVGVITILMVILLGPTVDLVGRIMKTRRGVEKQGV	0.098	Non-ABP
peptide_11665	AGSYKCARCKQKVEIDVNVRCPYCGHRILFKERGAAIKELSAR	0.46	non-ABPs	-0.27	-0.41	0.36	6.5	4869.36			peptide_12187	IGCGAKILGPIKIGNNVKIGANAVVTKDVQDNSTVVGIPGKVL	0.0393	-	-	NAB			peptide_10195	GWVRKHVKLTKVLYAGMWHGINQQEIGHVSEFLTHEVLKK	-0.536556	Non-ABP			peptide_15648	DNDFPTRMAGQALQPYVNTGEGCAKMPAKYPAKPRGGMSHGPPLLGQRNG	0.098	Non-ABP
peptide_11666	ALCLLKAEKGSKGKSIATRRLLAGWKDDYLLSVLAQIPVKPDA	0.49	non-ABPs	-0.13	0.03	0.14	4	4639.19			peptide_12188	ILLKNGEFKGTCASQNRIMNPEGESCGYCGKVVMPGGDCKKSK	0.4059	-	-	NAB			peptide_1888	KGNQVIGNYRLYKTIGEGAFAKVRCK	-0.536657	Non-ABP			peptide_610	QTVNGRAGAVAKMAAIRKNAK	0.097	Non-ABP
peptide_11667	ALVSVSTRCLGPLASAVMKGRLISVCKVVESSHFAFSEASFNR	0.34	non-ABPs	-0.05	0.57	-0.2	3.5	4556.96			peptide_12189	INGIDILLIVLIIVLAAENKRQKNRAENWKMTAKIINTKLNSK	0.0306	-	-	NAB			peptide_14653	SFIIVVPCKKLSGKPTFVKFNSGDHTLLKGVNEFMAIISLLLGHFG	-0.536738	Non-ABP			peptide_1399	LYLRFAKIEFAKADKVYPVFNRYS	0.097	Non-ABP
peptide_11669	GAAIAKQCLEKGIDKVVFDRAGYKYHGRVSALADGAREAGLKF	0.44	non-ABPs	-0.15	-0.17	0.25	3.5	4581.91			peptide_12190	INIKAVGIRKLRQLLVELKLGGVGMKDLYLIRSIENEIIRRTK	0.0647	-	-	NAB			peptide_5036	IGIAASLFTAVFFTRLLFDLLYMGSHKRESLSI	-0.536742	Non-ABP			peptide_4435	RRRLERVFLGGLMSMVALVLERRVTRALAKRR	0.097	Non-ABP
peptide_11673	GQLVAKRALAKGIQQVVFDRGGNLYHGRVKALADAAREAGLQF	0.44	non-ABPs	-0.15	-0.1	0.06	4.5	4594.97			peptide_12191	INIKAVGIRKLRQLLVELKLGGVGVKDLYLIRSIENEITRRTK	0.2178	-	-	NAB			peptide_2688	VVVKGKANVEEIKKVALSIIREMQRKGA	-0.536813	Non-ABP			peptide_4450	KRVLKLALAVWVLRWLALELASHSWRLSKNPK	0.097	Non-ABP
peptide_11679	LLAMIGLTVCLAIAAADIAWRNRREADLRRRWRSRPRQPWHLT	0.49	non-ABPs	-0.26	-0.28	0.04	6.5	5111.67			peptide_12195	KKQYSTPQTGTIQLIGNNVIMVGSGNPTGYTFQYSEGNGGVMR	0.4186	-	-	NAB			peptide_11950	VLFLVCAVLCVVVYFSLTKEDDGLTRAQRKELNAAKKAAKGGK	-0.536817	Non-ABP			peptide_5699	KKIENLIRDIGKWIEGLLKGNQPEPVPVRVPVRR	0.097	Non-ABP
peptide_11682	QKYIKKNPPINEQMIKAMMSGMGRTPSQKQVNQMMKQMTKYMD	0.42	non-ABPs	-0.29	-1.09	0.21	6	5094.81			peptide_12196	LACNKVQRLGKCAGEKERIKVCVVVGQNYHRTLFAADIRVKTK	0.3225	-	-	NAB			peptide_7428	WIAYWYRAVPYRSYVKGWKISPSHFINQDLATIWLDK	-0.536922	Non-ABP			peptide_5726	SIFGIHSTHELHQLKKALPLLRGGMTAYRHYRSY	0.097	Non-ABP
peptide_11685	AIAVVLLGLLVMVLFIGLVDLTNKVDRLERQAGLKRGAKHGNN	0.44	non-ABPs	-0.04	0.57	-0.18	3.5	4627.28			peptide_12199	LAVSIVTMKLRVILAEILKSSDKVNVLVAKIVVATVSALKKLT	0.0065	-	-	NAB			peptide_1456	ALIVRVIKNAFAQAVKMKDELDYTV	-0.537206	Non-ABP			peptide_5907	IWLLIFVVTMGYIIATHKDIIIYFKMLKEKFEND	0.097	Non-ABP
peptide_11686	ALAVRFQVSSIPMLVVFKDGKAVAKSVGYRPKSEIAAMVEGAR	0.4	non-ABPs	-0.07	0.37	0.01	4	4579.09			peptide_12202	MMMMMMMMMMMMMMMMMMMMMMMMMMMMMMMMMMMMMMMMMMM	0.0046	-	-	NAB			peptide_14177	IAIINHLTENNIEKQARIRQHLVYNVMDKYCNEFWIYRLFKKLKLR	-0.537209	Non-ABP			peptide_5984	RDVVWLIVAVVAGILAAVGWVARERWLMRRRRGR	0.097	Non-ABP
peptide_11689	ANFAAADLDGLVRIVKRKLKKIQYRPHLIDGCLAGTGLILEPW	0.39	non-ABPs	-0.09	0.15	-0.05	3.5	4775.37			peptide_12207	RHIRRMKGVYFCDTDGSIIRDTDPYVTSGEMVTPYNPGGGYNY	0.4141	-	-	NAB			peptide_13133	NGAMPAGGRSASAQSRGRYWYFSESRYSSLPGRTGVCSHSSYPE	-0.537242	Non-ABP			peptide_6972	ALFVLLLVFLFVVLLITLFIFPPTRWVKTMTKNDKK	0.097	Non-ABP
peptide_11690	ARRRRRARRRILFLALIGGLAAYRKRRLDAADAAFPAATGGPG	0.42	non-ABPs	-0.31	-0.33	0.38	10	4707.14			peptide_12210	VALSPTEFILWGAVIGLLLGLTFGLRKLIILERMILKSKKKKR	0.0096	-	-	NAB			peptide_7394	AAVLAERTRSEVVQVIGRKIVLYKPAKDEAKRKIVLP	-0.537444	Non-ABP			peptide_7775	AVVSMKQLLEAGVHFGHQTRRWNPKMAQYIFTERNGI	0.097	Non-ABP
peptide_11695	HAKRAGTIVRKGFIKYLCKLYVYSVYSKKEIIKIYLTIKLVMR	0.48	non-ABPs	-0.13	0.19	-0.14	10.5	5137.05			peptide_12212	VLFCAGGLRSALAAKSLKEMGFEKVSHIDGGFGLIKQSKFKIV	0.0306	-	-	NAB			peptide_12805	LGAALIGIGIAILFVVSVKPVTVGIFKVCKASVNGIKRMFVKEK	-0.537829	Non-ABP			peptide_8093	GIGWAALWNAFKRITAGASRADREAMFAGTARRVYRLE	0.097	Non-ABP
peptide_11699	ILAHHMGEDLIPTLVAGGGSAVSMLLLVWRARLNSLVDRLRRR	0.42	non-ABPs	-0.1	0.38	-0.17	4	4765.36			peptide_12213	VNFAAADLDGLVRIIKRKLKKTQYRPHLIHGCLTATGLRIEPW	0.2908	-	-	NAB			peptide_7525	LAILLMNVFAPTIDHYVVEKNINKRKKRWALRQIKTA	-0.538035	Non-ABP			peptide_8269	GVDDVLFLQRLMLHYGIYRRYPLRRWPAFKNAWRIAFR	0.097	Non-ABP
peptide_11705	LLAMIGLSACLAIAAADIVWRNRHEADLRRRWRSRPRQPWHLT	0.49	non-ABPs	-0.23	-0.26	-0.03	6	5078.6			peptide_12214	WGQPPIWEQQGTTFRPYSIMSLIFFYIGKFFGRLFGQLFSRRH	0.4901	-	-	NAB			peptide_14310	FLLTTFLYIDPGTGMIIIQLIVAAFATMVAFSKKVKNKIKNFFKGK	-0.538076	Non-ABP			peptide_10927	FGLIQELRMLAYLMRTKIYSFLLIYILKVLINTEAGFNHPY	0.097	Non-ABP
peptide_11709	TIALIIIVIAFVLFLIYHFWKSHQDKTTTNTKIKDLENRLTNL	0.48	non-ABPs	-0.02	0.38	-0.44	3	5087.74			peptide_12215	WGQPPIWEQQGTTFRPYSIMTLIFFYIGKFFGRLFGQLFSRRH	0.4918	-	-	NAB			peptide_3420	RRLLSPVNVGVTAARHVLWYLSYHAAPRGR	-0.538078	Non-ABP			peptide_11212	WMERVTGPGQVAFTGRSVWVTRYLNSSTVPRPFGTVTFRVAR	0.097	Non-ABP
peptide_11713	ANFAAADLDGLVRIIKRKLKKIQYRPHLIDGCLAGTGLKIEPW	0.45	non-ABPs	-0.12	-0.03	0.06	4.5	4804.41			peptide_12218	ANFAAADLDGLVRIVKRKLKKIQYRPHLIDGCLAGTGLTIEPW	0.2036	-	-	NAB			peptide_15205	IVFIIRVLIISLALEFIFKPRVDYTRKGDTVLWYGRKNRNYIIIKKNK	-0.538183	Non-ABP			peptide_13089	GRLLKRLRQRRRDRKLARELEQRFRGQVDAAAAAAARLSDDITR	0.097	Non-ABP
peptide_11714	EALQFMGGDDSRSATPVVTGQKTGRNDPCPCGSGKKYKKCHGA	0.41	non-ABPs	-0.26	-0.93	0.4	3.5	4484.66			peptide_12219	ANFAAADLDGLVRIVKRKLKKLQYRPHLIDGCLAGTGLIIEPW	0.1685	-	-	NAB			peptide_2632	SMRVICVKAPRGLRGILRLLVKNKKTVK	-0.538797	Non-ABP			peptide_14801	NDFYNRPLPWRPYYYIHNVNASDKLPTNPYTAPEDKGLGTGTDGSKK	0.097	Non-ABP
peptide_11717	GLIVGSAAMIAMRPKKHPMKSAVGRTLKAVGDIADSVCDSMGW	0.49	non-ABPs	-0.06	0.24	-0.01	3.5	4457.97			peptide_12224	AVAVVLLGLLVMVLFIGLVDLTNKVDRLERQAGLKRGGKHGNN	0.0927	-	-	NAB			peptide_8420	AIVGWVFIGILSLFVLTAVVLGAMSLPDARRYLRMRRM	-0.538829	Non-ABP			peptide_14840	RPSYQKSLTAGMAPRAGKSKRMTDFCGNMKSLTPSFLMHSTLEGVPS	0.097	Non-ABP
peptide_11723	NWIVKVGKDLMRALTDSYRPELHYMRGPGPKWRAKNQPGGVVV	0.42	non-ABPs	-0.21	-0.65	0.08	5.5	4922.43			peptide_12228	CIGVIAGGEVGVITILMVILLGPAVDLVGRIMKTRRGVEKQGV	0.0508	-	-	NAB			peptide_6242	ILSILVALAFVATLLFMLVRAFTGPVRPRHSRPVH	-0.53898	Non-ABP			peptide_15487	KRQPRKFSLSRETLRLLDERRGPGGPVGTEPNSDLPNNCYTASCRPHIC	0.097	Non-ABP
peptide_11725	VALLEKLQQLIIRVQAKLNEPIGYKKKHIIWVGAVVIALIILS	0.46	non-ABPs	0.05	0.87	-0.41	4.5	4834.73			peptide_12229	CVVGCRLVPMKIITYNVRGLGGFEKRSEVRRLVVEKKPFVLCL	0.4415	-	-	NAB			peptide_8219	GLGLSIAYNIVKLHKETIKVDNKNIEKGTRMIVKLPIK	-0.539014	Non-ABP			peptide_940	AKTAPKPAGKPAAKPAPAKPKGK	0.096	Non-ABP
peptide_11729	AIFFNRVQRVNPRDPKGARKWYPVLKSIGKVDEHDVKNASGIR	0.45	non-ABPs	-0.29	-0.78	0.37	6.5	4964.37			peptide_12231	FFWIGLAVVFVVFVGVVTWGVRGYMGRVHEPGTTHMRPPGDVR	0.0569	-	-	NAB			peptide_6039	VVCVGKRAKKPENRRIRRDMEQYKKEFIEFLAVLF	-0.539106	Non-ABP			peptide_1382	LILRMLYKKLTTYRYSIDIVQAMP	0.096	Non-ABP
peptide_11733	EDVNRLLKQYDSMRQLMKQMKGMGKKGGRGMLRGMGGGRRFGF	0.39	non-ABPs	-0.33	-0.95	0.45	8	4908.54			peptide_12233	FGWNRKNLNLTFAVGNLFNQKYWRSDAMPGAPRTYTARVNYSF	0.0507	-	-	NAB			peptide_2309	FLLILAAVMAVLSFFYVKKRRERKTAQ	-0.539158	Non-ABP			peptide_2369	ALHVLAYNLTRVMNIIGVQPLMAAIRA	0.096	Non-ABP
peptide_11734	FCKCAWCENSMPTENGGWKCPYNSCQMSRTRMEIILKMIGGNR	0.48	non-ABPs	-0.2	-0.53	-0.03	3	4976.48			peptide_12238	GHCPCQEKSGSVAWQSANGAGGGSARQLRHHTLPGIWCRPMPM	0.2204	-	-	NAB			peptide_11310	LFFIPLCSVIYALFRSYVKNRLVSKAVPPEKWRDPPPPPSRQ	-0.539266	Non-ABP			peptide_2926	NGVRLVPRMVPPRVRIPLKSAGVMTRNLL	0.096	Non-ABP
peptide_11735	FWVLSRYILLTYAVCHTAWKAPKWKFAKPFRIASGEKARAVPE	0.39	non-ABPs	-0.09	0	-0.26	6.5	5038.62			peptide_12239	GHCPCQEKSGSVAWQSANGAGGGSSRQLRHHTLPGIWCRPMPM	0.4061	-	-	NAB			peptide_14168	IAGFNRGYNGFQQTYRTCTPAASVAIRRYIDEGSKISRDLTARYAN	-0.539283	Non-ABP			peptide_6218	PTGTVMGPPVSVAFMPRTMPSVGSMLTQRTRFSPR	0.096	Non-ABP
peptide_11736	GASGTRIVTTLINALKKNNLKKGVASLCIGGGEATALTLEIIN	0.33	non-ABPs	-0.03	0.39	-0.14	3	4325.78			peptide_12242	GLLKSKADAASIKCTRAMTVKVLKSQIAMPFFLKMVSPVLRRD	0.0593	-	-	NAB			peptide_6928	KKVLLAGLAAAIYVALLAGRQDIVRFREMRRMSAKH	-0.539577	Non-ABP			peptide_6267	ARAADQVAPPSVVRLKYTAPRAAAGGPVTCRAHTT	0.096	Non-ABP
peptide_11737	GFPPIKKEPGPVKLPEPPKPRPPEPWEPARIPRDPEPPKPPGR	0.36	non-ABPs	-0.31	-1.58	0.74	3	4807.25			peptide_12248	IAVLECFIHHRTGKQIRIAKPTKPNHYLLLTKAYENCKGFFIK	0.0299	-	-	NAB			peptide_3890	INADDKLKPVFGGKAQVSMFEMTKLVNKHLK	-0.539734	Non-ABP			peptide_8725	LALLRELRLLFPKALIVGHHDLNPVKPCPCFDAVKEYRF	0.096	Non-ABP
peptide_11738	GGYFKAGKLKNRETIAKGIDRAVYAFIGLFQGRNIGKMVVQLA	0.35	non-ABPs	-0.1	0.03	-0.06	6	4701.25			peptide_12249	IIAKVQIAIIKIIIVIVIIKIQIIITKAIKTIAVIQEQTKHQA	0.0153	-	-	NAB			peptide_6530	ILSILVALAFVATLLFMLVRAFTGPIRPRHSRPVH	-0.539813	Non-ABP			peptide_9122	LTVGYSILFSTLYREKIILFKLPRVKTLYPPGKAEFALK	0.096	Non-ABP
peptide_11757	PIAYSKKWGNGKVFHCSIGHYLKDFENLNVVKLITQGINWAAK	0.5	non-ABPs	-0.07	-0.2	-0.27	5	4890.38			peptide_12250	IIILEKEKITEDVKKKLAKKGLSLIAMTEKEIIFNKIKHHFLH	0.0137	-	-	NAB			peptide_1721	GYKRVNIMPAGVMGWEKAGKPVEKG	-0.54009	Non-ABP			peptide_10727	SWLTGYRRLNHRYERQPRNYLAFLGLAAALCCYKRLARLTT	0.096	Non-ABP
peptide_11776	GYFKTILSMAAAGAITCIAATFVEFSVNPPGRHHPPYGSVKHG	0.41	non-ABPs	0.02	0.21	-0.43	3.5	4502.83			peptide_12251	IIILEKEKITEDVKKKLMKKGLSLIATTDKEIIFNKIKRHFLH	0.0091	-	-	NAB			peptide_10569	FAIVKWIIAALLAGFAWLVTGYTIEYFRPYKKVSIRVKKKE	-0.540233	Non-ABP			peptide_11035	LLIYFVSIWNIVTHLINIYIISNNHKKSVMKVQNEFKTMKE	0.096	Non-ABP
peptide_11790	KKQYSTPQTGTIQLIGNNVIMVGSGNPTGYTFQYSEGNGGVMR	0.44	non-ABPs	-0.11	-0.55	-0.26	2	4595.83			peptide_12252	ILLGYFVSIGFPVMAMKMGVLLKFEWIFLDTFEKIKTKKNPGK	0.0054	-	-	NAB			peptide_7419	LGVGIVPGQMALQVMLVRAVSSAMARVKPISAVLVVT	-0.540324	Non-ABP			peptide_13511	LVLLRGAGELAARHRKVTICARVQPCFGEKVVAEVPLVMSRFTAH	0.096	Non-ABP
peptide_11794	LAVDLQVEARRLVKKLLKVQKNKTKKLTKVLKMKWQPKKKNLQ	0.36	non-ABPs	-0.36	-0.81	0.55	13	5142.12			peptide_12253	ILLYLNKKQKFITKRFKKYEKLNKFIKKKGITHFYIDGFWVVR	0.2938	-	-	NAB			peptide_2915	KKKIFKTWRNILAEVGRNEMLMMGYTLKK	-0.540456	Non-ABP			peptide_14697	NDFYNRPLPWRPYYYIHNVNTSDNLPTNPYVAPQDKGLGTGTDGSKK	0.096	Non-ABP
peptide_11798	MMMMMMMMMMMMMMMMMMMMMMMMMMMMMMMMMMMMMMMMMMM	0.12	non-ABPs	0.26	1.9	-1.3	0	5660.03			peptide_12255	IVVVIIIIVIYIYSKKYMKKEKIKKAKKYLKEEMLEEETKEQK	0.0548	-	-	NAB			peptide_13527	VGIGRSTAYKAVKAGDLKLSKYGKRFFVKREDMLRFVQNVGRAAI	-0.540614	Non-ABP			peptide_1942	LIAGLVIAQLTVSAAILVVISLLDRR	0.095	Non-ABP
peptide_11800	NVVKDEVIKELNWKERIVVKVFSKTFKKVYNKCRIKIVNSMLK	0.4	non-ABPs	-0.24	-0.26	0.31	8	5197.01			peptide_12256	IVWKLIWQLLFVIGFLSFNLIFIFFSIKGYRELKELLKGNYEK	0.0154	-	-	NAB			peptide_2804	IIMPVKEGENIERALKKFKRKYERTGVL	-0.540771	Non-ABP			peptide_2584	VLDVKVVLLMIASIHMIIRGSLVKQTMI	0.095	Non-ABP
peptide_11801	PKRARIGAVSMPKRVVAPMRVNRSIGIVIVCAFGPSLSRMSIR	0.5	non-ABPs	-0.15	0.36	-0.01	9	4679.39			peptide_12258	KKQYSTPQTGTIQLIGDNVIMVGSGNPTGYTFQYSEGKGGGMR	0.4007	-	-	NAB			peptide_12896	KKPFFKTVVGRILLFIVPMIVKNQKGIKGTPNADKVDKVFDQLK	-0.540818	Non-ABP			peptide_3329	AWLLKCIELGKANGITHPENPRRPMTNFIR	0.095	Non-ABP
peptide_11805	RHIRRMKGVYFCDTDGSIIRDTDPYVTSGEMVTPYNPGGGYNY	0.33	non-ABPs	-0.2	-0.76	0.03	0.5	4904.09			peptide_12261	KNNQKNGRGKFHFFDGGVYDGIWKNDQMHGWGKLYYQQGKLAY	0.217	-	-	NAB			peptide_9336	FAIRARRKTVTEKDFLDAVQKVIKGYQKFSATPKYMVYN	-0.540834	Non-ABP			peptide_7994	ILGISRNTINNYITSVMRKTATKTRSEAIAFAVRNNLV	0.095	Non-ABP
peptide_11807	RMAGQALQPYVNTGKGCATKPEKYPPKPKGGTSHGPKLMQSYV	0.38	non-ABPs	-0.21	-0.94	0.12	6.5	4604.01			peptide_12262	KYVQNPPAPVGTAARMRGSTAETRFVYIPPIDWPCATTDAGSK	0.3119	-	-	NAB			peptide_595	KKRYFVNIILHYIGKLNKVMA	-0.540993	Non-ABP			peptide_8193	LVAILKSVGREIWTTLVRTGERRAARAMANSKGGTYQY	0.095	Non-ABP
peptide_11812	VFANGDLRAEQGKGRYIKRPAFGANFQAVQKRAQDLAPSAVAR	0.33	non-ABPs	-0.24	-0.54	0.24	5	4674.93			peptide_12263	LAFVCAVAVYALALLKSHCFSKRELQELPMGGKILRLAIRLHL	0.01	-	-	NAB			peptide_12940	VASYLAKKGVDIGKIKMAAYGKEVANILGSKHAEQRAVKIYLVK	-0.541107	Non-ABP			peptide_13389	VLVAKIISLKLSFFVYIKTGMPAARKDDTRLGGVESGATTTSGS	0.095	Non-ABP
peptide_11813	VLFCAGGLRSALAAKSLKEMGFEKVSHIDGGFGLIKQSKFKIV	0.43	non-ABPs	-0.03	0.4	-0.05	4.5	4583.16			peptide_12264	LAILKSIKVGFDSFRGKTTWAKNKYQKVVAWKEKPEPYLGDVE	0.0514	-	-	NAB			peptide_4755	LVIVVFGLITDKSLFAPWERFMHRRWGTGVVQ	-0.541178	Non-ABP			peptide_13670	KDSAGTAMSVKTSVSGFQRMTEPVRFPLNGSFCRPPTFPPFLKSR	0.095	Non-ABP
peptide_11814	VNFAAADLDGLVRIIKRKLKKTQYRPHLIHGCLTATGLRIEPW	0.44	non-ABPs	-0.15	-0.1	-0.02	6	4914.53			peptide_12265	LAVLADAATEGRHIVTGMLIVGLIFVSVIGLGQLFRWLGHRRH	0.0046	-	-	NAB			peptide_7337	AIVSLICSIVSAGCAVFGVIFSIYLHQQQRHNDDKKK	-0.541292	Non-ABP			peptide_14926	FLIVFVILLVAWLLGFTMFHVASRLIHLLLILAVISIIMHFVRGRTA	0.095	Non-ABP
peptide_11815	WGQPPIWEQQGTTFRPYSIMSLIFFYIGKFFGRLFGQLFSRRH	0.45	non-ABPs	-0.06	-0.16	-0.57	4.5	5242.77			peptide_12266	LFFYRHFFIINQKETFAGQFYIQKQANRMLITTFCIRKVTFYA	0.0231	-	-	NAB			peptide_12030	AASYKCARCKQRVEIDVNVRCPFCGHRILFKERGAGIKELKAQ	-0.541341	Non-ABP			peptide_866	VVVVVVVVIVVVVVVVVVVWWL	0.094	Non-ABP
peptide_11817	WGQPPIWEQQGTTFRPYSIMTLIFFYIGKFFGRLFGQLFSRRH	0.45	non-ABPs	-0.06	-0.15	-0.58	4.5	5256.8			peptide_12267	LGAMRSGRRGVQRYTYEGIEALARLTAPRTRPLAPAKAPARAR	0.1986	-	-	NAB			peptide_6485	FIVPHGAPEGYEWFVALVVLVGLYFAVRNFMRARR	-0.541388	Non-ABP			peptide_1098	LIFLLILIIVYVVVAMRVWNLLR	0.094	Non-ABP
peptide_11818	AGTIRAQYPATLRPVRINCTGRVTPSLMMRAIGKGADGVVVGA	0.34	non-ABPs	-0.1	0.24	-0.12	5	4426.89			peptide_12268	LLAMIGLSAGLAIAAAEIVWRNRHEADLRRRWRSRPRQPWHLT	0.0269	-	-	NAB			peptide_3965	KRIIFIALVVVAGLAVILDDGRKHPRMYRHH	-0.541508	Non-ABP			peptide_1515	VLGTATMNAVLAAILTPVLRAVLKR	0.094	Non-ABP
peptide_11820	ANFAAADLDGLVRIVKRKLKKIQYRPHLIDGCLAGTGLTIEPW	0.4	non-ABPs	-0.11	0.04	-0.01	3.5	4763.31			peptide_12269	LLCADIAARLVHTNPELRLGVFTSLLGTPFFFWLVVRIRKVAP	0.0045	-	-	NAB			peptide_8760	ILGKSYRQIAREEGVDKSAVRCSVESGIKRMKKYLRENF	-0.54182	Non-ABP			peptide_3238	LYGVWYLSGPSTFVHLCAKYVLPLWRKLR	0.094	Non-ABP
peptide_11821	ANFAAADLDGLVRIVKRKLKKLQYRPHLIDGCLAGTGLIIEPW	0.41	non-ABPs	-0.09	0.15	-0.05	3.5	4775.37			peptide_12270	PVICLLLMLLFLLLLLLLLLLLLLLLLLLLLLLLLLFFFFLLL	0.0249	-	-	NAB			peptide_14283	KYSKTNPPMVCMMTQSTCYKETTKGKPVGILWHDTAGGNPYLKRYV	-0.54185	Non-ABP			peptide_4294	MSAVRRGAALMDAAMVMSLRLVRLLKSTFATR	0.094	Non-ABP
peptide_11827	AVAVVLLGLLVMVLFIGLVDLTNKVDRLERQAGLKRGGKHGNN	0.44	non-ABPs	-0.05	0.52	-0.16	3.5	4599.23			peptide_12272	RHIRRMKGVYFCDTDGSIIRDTDPYVTSGDMVTPYNPGGGYNY	0.4853	-	-	NAB			peptide_2970	VCPKKGALRLQHPVMNRAKFVPVKPEPEN	-0.541989	Non-ABP			peptide_5289	GRRVLIGALVVALVALFLRELPAMRRYLKMERM	0.094	Non-ABP
peptide_11835	CIGVIAGGEVGVITILMVILLGPAVDLVGRIMKTRRGVEKQGV	0.39	non-ABPs	0.06	1.03	-0.26	2	4433.17			peptide_12274	RSLGEWTFWSVGPKETMSSSGYLVRKRPHSRPAWMAMMAGRMW	0.0886	-	-	NAB			peptide_7779	CEICNAVIQASIPIVGTGSLMVIGKIKGKIRKKKKDR	-0.542174	Non-ABP			peptide_6021	VLSMTGYGRAGALLHGRDIKVELRSVNARFWKIS	0.094	Non-ABP
peptide_11836	CVVGCRLVPMKIITYNVRGLGGFEKRSEVRRLVVEKKPFVLCL	0.48	non-ABPs	-0.13	0.39	0	6	4907.71			peptide_12276	VALSPTEFILWGAVIGLLLGLTFGLRKLIVLERMILKSHKKKR	0.0093	-	-	NAB			peptide_2079	KKIVDTLINRYGFYHWSVRLLANFIK	-0.542174	Non-ABP			peptide_8037	CELVGLKVVGLKRVRIGRIPLGHLPVGQWRYLAPWERF	0.094	Non-ABP
peptide_11837	EGGKVGKVGKVGKVGKVGKVGKVGKVGRVGKVGKVGKEGRLRE	0.36	non-ABPs	-0.24	-0.52	0.76	11	4286.89			peptide_12278	VGVTAEMIVCPRPKCRKTAVGQAMQRMGNALDTVMVTVAKKLD	0.0398	-	-	NAB			peptide_5669	RYGTMPAGVVMTGPGFVTPKNAKSVIKWAAQGYR	-0.542342	Non-ABP			peptide_8052	TTVAPSISVKANARLARVKAADAAGRSQNRRLLRGFTV	0.094	Non-ABP
peptide_11844	GAILQGFSYARKGVVQMGYRKVGYLEQVWYIIKYKLGEVFRRR	0.42	non-ABPs	-0.16	-0.21	-0.15	7	5128.76			peptide_12281	VNFSLEGKVALVTGASYGIGFAIASAFAKAGAKSFLTISNRNW	0.1137	-	-	NAB			peptide_7484	FVWKVFTKGYQYNDTLKTVKGLFLFGIIPIFVIIKRS	-0.542385	Non-ABP			peptide_8553	GVDDVFFLQRLLLHYGIYRRYPLRRWPAFKNAWRVAFR	0.094	Non-ABP
peptide_11845	GFPPIKKEPGPVKLPEPPKPRPPEPWEPARIPRDPVPPKPPGR	0.42	non-ABPs	-0.28	-1.4	0.63	4	4777.27			peptide_12282	VVVIVVVVEVVVGVGAIVVRTCGVGFVGTVGRKSGFRFLFRDP	0.0227	-	-	NAB			peptide_15023	VTTTTGISKVENLKVAQDGKCFNLAGQQVGKGYKGVVIKNGKKMVIK	-0.542451	Non-ABP			peptide_9277	AAIETGIKGGRKVVVPVSGIPRPVASAKIAKEATFEFLP	0.094	Non-ABP
peptide_11846	GHCPCQEKSGSVAWQSANGAGGGSARQLRHHTLPGIWCRPMPM	0.41	non-ABPs	-0.15	-0.57	-0.14	4.5	4558.84			peptide_12283	VVVSQRKGPQLICWLFSCEKLLLRRIRALTFAPKIWGRKGLVT	0.3379	-	-	NAB			peptide_14391	AAMYCVKCRAKREDPKAVKVTMKNGKPAMKGKCPVCGTGMYRIGAA	-0.542641	Non-ABP			peptide_9308	ALLLKRRGIERVRPLAGGFRAWQDLGYPVKSLAPIASGG	0.094	Non-ABP
peptide_11849	GHCPCQEKSGSVAWQSANGAGGGSSRQLRHHTLPGIWCRPMPM	0.41	non-ABPs	-0.16	-0.63	-0.13	4.5	4574.84			peptide_12284	VVVVFVVVLLVVVVVVLAVVVLVVVVFVVVLLVVVVVVVAVVV	0.0045	-	-	NAB			peptide_9809	GIKVIKGTTYWFMPLDFGRKVRPKEYKSPVINYGPNTKTK	-0.542732	Non-ABP			peptide_10079	AAIRSLAISILRLAGHANIAAANRHHARDPQRTLKLLQTA	0.094	Non-ABP
peptide_11850	GIQLKCPCCNKRAMDVVEVTKGKVVIEMKCPHCRKIVKINYYK	0.41	non-ABPs	-0.21	-0.15	0.19	7.5	4968.79			peptide_12285	VVVVVVVVEVVVGVGAIVVRTCGVGFVGTVGRKSGFRFLFRDP	0.0288	-	-	NAB			peptide_10159	GIKIIKGTTYWFMPLDFGRKVRPKEYKSPVVNYGPNTKTK	-0.542732	Non-ABP			peptide_11268	GFLIFLLIVVAAVVVWKMRVPLMAKVLGQSEERVRQLNRRRR	0.094	Non-ABP
peptide_11852	GLLKSKADAASIKCTRAMTVKVLKSQIAMPFFLKMVSPVLRRD	0.37	non-ABPs	-0.14	0.28	0.06	7	4751.49			peptide_12288	WGTIIVAGILVVIVAAILFGTRKDRKSGKGSCGGDCSKCKGCH	0.1902	-	-	NAB			peptide_14208	RYKVVQKNGKYRKKLVLEWHEKLAFIVIIFADVYILAQIIRYIVTR	-0.542777	Non-ABP			peptide_13406	WFLILVVILGVCAVAYRNRVTLLAKMLGQSETRINRQLKRKPRS	0.094	Non-ABP
peptide_11858	GVRKISSKLVFIKGFKNPMREIYSKQGWSGGCTTTQGQYFYKN	0.45	non-ABPs	-0.2	-0.67	-0.05	7	4935.38			peptide_12292	YLALCKGWVRLMVKIKVMIIVWLWVRVRVSIILWVLVRVWIMV	0.0361	-	-	NAB			peptide_9717	KVQLDNELPKVITGSIFIPMGVYHRVIKGTGNLKIKLKKL	-0.543335	Non-ABP			peptide_14118	RFYISGSNLLTFSKFDLWDPEQGGGSGLKYPTQRVFNVGFQMTFNN	0.094	Non-ABP
peptide_11860	GVRKISSKLVFIKGFNNPMREIYSRQGWSGGCMTMQGQYFYKN	0.45	non-ABPs	-0.18	-0.56	-0.16	6	5009.5			peptide_12295	AARSSAVSFMKMRGMVTAKFVVERTTPAMPAGFSPFQFGPTIM	0.2449	-	-	NAB			peptide_3331	GIERVVAWICKLEHVRETIPYPRMLYRLYP	-0.543446	Non-ABP			peptide_1125	VTMQGGVFGAVANSEALLAVLPG	0.093	Non-ABP
peptide_11861	IAVLECFIHHRTGKQIRIAKPTKPNHYLLLTKAYENCKGFFIK	0.44	non-ABPs	-0.14	-0.17	-0.13	7.5	5042.72			peptide_12302	ANFAAADLDGLVRIIKRKLKKIQYRPHLIDGCLAGTGLIIEPW	0.1626	-	-	NAB			peptide_488	LVIAMIQALSAAVRSLADLPK	-0.54345	Non-ABP			peptide_2096	LVETRELIKSIRENPKKYLSIKLHIF	0.093	Non-ABP
peptide_11862	IIAKVQIAIIKIIIVIVIIKIQIIITKAIKTIAVIQEQTKHQA	0.49	non-ABPs	0.11	1.33	-0.48	5.5	4786.83			peptide_12304	ATFVLALLTGAETKIKNFETVYTSSPSFLRIMKSIGAKFKLYV	0.041	-	-	NAB			peptide_9214	IYSTKSAHIYTKPGKYKITVKKGAIPGSMFNNCTILNNP	-0.543702	Non-ABP			peptide_3467	RRFLSPVNVGVSAARHVLWYLSYHAGPRQR	0.093	Non-ABP
peptide_11863	IIILEKEKITEDVKKKLAKKGLSLIAMTEKEIIFNKIKHHFLH	0.47	non-ABPs	-0.14	-0.13	0.33	5.5	5070.91			peptide_12307	AVVTMRQLLESGVHFGHQTRRWNPKMKRFIMTERNGIYIIDLQ	0.0993	-	-	NAB			peptide_3023	RNARKLLDRMIAKGLIKKIGSGPATKYVI	-0.54386	Non-ABP			peptide_5149	IIVPSVSDEQAKQKFPGGWKAPKPYLRIVPQPR	0.093	Non-ABP
peptide_11864	IIILEKEKITEDVKKKLMKKGLSLIATTDKEIIFNKIKRHFLH	0.49	non-ABPs	-0.19	-0.21	0.41	6	5105.95			peptide_12308	CAAWVARAIEAGKGCSIYLKKTHQDTLKLVPIETLKKFAIDLS	0.4584	-	-	NAB			peptide_3029	FLIPLTVAAAIGAVVMVRRPGKLGGRKKK	-0.543916	Non-ABP			peptide_5269	FSGPTGNQPSQYIQAVTPLMCLAKRGQRSLKAG	0.093	Non-ABP
peptide_11867	IVPRTEYHCARCGGHQGHVFDDGPKPTGKRYCNNGVALKFIPA	0.42	non-ABPs	-0.18	-0.57	0.03	4.5	4712.02			peptide_12311	FIFKIIIIIIIIIIIINKDNNENSKDIKKRFFFLGPTRMKKDS	0.0411	-	-	NAB			peptide_5988	RKKRMFLIPLTVAAAIAAVVMVRRPGKLGGRKKK	-0.544036	Non-ABP			peptide_6306	FAGLFTVIVIGLIVENVVFRIVEARTVRKWGLQTA	0.093	Non-ABP
peptide_11868	IVVVIIIIVIYIYSKKYMKKEKIKKAKKYLKEEMLEEETKEQK	0.45	non-ABPs	-0.2	-0.36	0.48	5	5291.22			peptide_12320	GGIGSKKSKIIIVGLDNSGKSTMINYLKPKKVSRNYNISVLAS	0.0371	-	-	NAB			peptide_2936	GYFLRNIIVYSIVVFLVFLVYKAIKDMKR	-0.544061	Non-ABP			peptide_7947	VVLDYKETELKKIKKFFEGTTDTAENYIKSALKMLVK	0.093	Non-ABP
peptide_11871	KKQYSTPQTGTIQLIGDNVIMVGSGNPTGYTFQYSEGKGGGMR	0.42	non-ABPs	-0.14	-0.66	-0.1	2	4568.8			peptide_12322	GIAIKANSTYVLHAKKIGHTIDPGMKYSGKINLIDIGIEERKY	0.054	-	-	NAB			peptide_11608	KQNKEPCYKSYEQMNAWEQMECRMGHYMFSKVINHKLYYKVN	-0.544208	Non-ABP			peptide_10104	AKRRGLRRAKVALARKLACVLHRLWVDGSEFRFGAEAATA	0.093	Non-ABP
peptide_11879	LAILKSIKVGFDSFRGKTTWAKNKYQKVVAWKEKPEPYLGDVE	0.24	non-ABPs	-0.18	-0.55	0.22	4	4970.46			peptide_12329	GRGGKSRLFTPAMIASEYFFFMRMRSMRRMKCAPNWLVMPLKS	0.0502	-	-	NAB			peptide_11169	IGVINGKIKRVPLAECAGKLKMVSPKDQLVKAAKQIGISFGD	-0.544231	Non-ABP			peptide_10611	LWILLIVAAVVLAYKFRVPLLAKVLGQPESRIERRLNQRKR	0.093	Non-ABP
peptide_11880	LAVLADAATEGRHIVTGMLIVGLIFVSVIGLGQLFRWLGHRRH	0.49	non-ABPs	0.05	0.85	-0.53	3.5	4695.32			peptide_12333	GVFVLLVAAFVAGLFIWAAKKDGEEDVALQKRLGIRRKTRLGR	0.0453	-	-	NAB			peptide_13892	FALGAGGQKGVEQILKRMRDEIRRDMILLGCKSIKELNKTKIAYR	-0.544571	Non-ABP			peptide_13003	AVVSMKQLLEAGVHFGHQTRRWNPKMAKYIFTERNGIYLSLIHI	0.093	Non-ABP
peptide_11882	LGAMRSGRRGVQRYTYEGIEALARLTAPRTRPLAPAKAPARAR	0.48	non-ABPs	-0.31	-0.61	0.33	8	4708.1			peptide_12338	GWLILLVLVVGGYVAWKNRVAIMAKVLGQSESRVQRQIERRKR	0.1435	-	-	NAB			peptide_14904	CCIIVVQEVDVIKKCQVKMKKVLDKAAVQLKYVHPLFVPVIYIHFYS	-0.544597	Non-ABP			peptide_4453	LSVFMTPCTKPTRIQAATITAVRRAISSSHAA	0.092	Non-ABP
peptide_11883	LLAMIGLSAGLAIAAAEIVWRNRHEADLRRRWRSRPRQPWHLT	0.49	non-ABPs	-0.22	-0.32	0	6	5046.55			peptide_12339	IAILIIIAIFLFFIMCVLSAIRAELEKTRLENREIINVINKKK	0.0116	-	-	NAB			peptide_14996	QLVGFGTFKVVNRKARMGVNPKTGERIKIKASKGVKFAAGKDLKGKL	-0.544658	Non-ABP			peptide_5392	SIATLAFRSTERVPVTVTVRVAVAVLPAASATE	0.092	Non-ABP
peptide_11886	RHIRRMKGVYFCDTDGSIIRDTDPYVTSGDMVPPYNAGGGYNY	0.38	non-ABPs	-0.2	-0.7	0.03	0.5	4860.03			peptide_12340	IAILIIIAIFLFFIMCVLSAIRLELEKTRLENREIVNVLNKKK	0.0119	-	-	NAB			peptide_6920	GVRVVKNNMGNIPTRMYNSPDGKTPGISRPVTFYFK	-0.545543	Non-ABP			peptide_5961	LLFFLVLTLGFAFELGKNALKIESRQVHNLDYKL	0.092	Non-ABP
peptide_11887	RHIRRMKGVYFCDTDGSIIRDTDPYVTSGDMVTPYNPGGGYNY	0.33	non-ABPs	-0.21	-0.76	0.03	0.5	4890.06			peptide_12341	IGFLRLFKYCRNRIIKLSIENKQLKLQIEYLRATLNKDEYTKH	0.056	-	-	NAB			peptide_5250	EILIGFILGVCACRLNDKYGWFNKIVKKIKSKK	-0.545599	Non-ABP			peptide_7450	NPQPNTQRTNRPSHTFATPVVHEQPRPVPNGFGSSAW	0.092	Non-ABP
peptide_11889	RSLGEWTFWSVGPKETMSSSGYLVRKRPHSRPAWMAMMAGRMW	0.44	non-ABPs	-0.18	-0.57	-0.13	5.5	5044.53			peptide_12344	IGLAIGGIVSLIWIAVEIYTADTVDSNEKIVKKGKELKDIFKK	0.013	-	-	NAB			peptide_4032	FAGLSKRVDLKLVSRLEFGSGAVAMRYEPKR	-0.545693	Non-ABP			peptide_7831	IAGLGQASKLVTENIDKYNKHMQKIRDYLEERLKVRI	0.092	Non-ABP
peptide_11895	VGVTAEMIVCPRPKCRKTAVGQAMQRMGNALDTVMVTVAKKLD	0.41	non-ABPs	-0.14	0.13	0.08	4	4619.24			peptide_12345	IGLAIGGLVSLIWIAVEIYTADTVDNNEKIVKKGKKLKDIFKK	0.0184	-	-	NAB			peptide_5278	GFNEFIGKLFGNKATRDMKEIKPWVDKIKAVYP	-0.545886	Non-ABP			peptide_8764	ASMMYLRESSLDFIFGAKPPSSPRPVFRPCFFRTFFRVW	0.092	Non-ABP
peptide_11896	VLAVRREYMGQCPKVCGWQVSRLGLSHIDRLIANDKDFSLRSK	0.46	non-ABPs	-0.23	-0.28	0.14	4.5	4947.44			peptide_12346	IGLLRIFKYVRKRLIILSIENKRLKMQLEFYKAIVESDNNKKH	0.425	-	-	NAB			peptide_10451	VAVFKKTDVEAALAASIFHYETHSVDRVKKLIKENGIPVRI	-0.546043	Non-ABP			peptide_9381	GVFLILEASQPCGTRYRVGIGCFVHPKLASMFTVLIRLF	0.092	Non-ABP
peptide_11899	VVVIVVVVEVVVGVGAIVVRTCGVGFVGTVGRKSGFRFLFRDP	0.47	non-ABPs	0.1	1.4	-0.47	3	4490.11			peptide_12348	IIILEKHKITEDVKHKLIRKGLTLTGMSDKDMIFIKLKRHFLS	0.0218	-	-	NAB			peptide_928	KIVVWKAPRMLRGLLRSIFGIKE	-0.546375	Non-ABP			peptide_9739	ALVKEHSGAYGMGVDYAYTMVHKAPERVRHGERIGPNPAK	0.092	Non-ABP
peptide_11900	VVVSQRKGPQLICWLFSCEKLLLRRIRALTFAPKIWGRKGLVT	0.32	non-ABPs	-0.12	0.31	-0.2	8	4982.8			peptide_12349	IKKLIRVIVTVTVILIIIQHMIIMLIKISKVHDKIKMKFKDII	0.0471	-	-	NAB			peptide_12065	AICRTMRIPNTQRIMPKSVKRNVGGWRARINPIAATKMEFAVK	-0.546506	Non-ABP			peptide_10725	RSSVIPSLKYSCPASPLMFWKGSTAMEGLSGNSKPGGRERR	0.092	Non-ABP
peptide_11901	VVVVFVVVLLVVVVVVLAVVVLVVVVFVVVLLVVVVVVVAVVV	0.42	non-ABPs	0.53	3.97	-1.54	0	4405.59			peptide_12350	ILAILSFLAGVAVGILVFRKNRAKLDGVEAKGKELLIALKGDK	0.0211	-	-	NAB			peptide_11484	AGIARENVNRILADWKRRKLISRISGYYCIENKQALQSEAHL	-0.546957	Non-ABP			peptide_10828	LWILLIVVVAVVAYRFRVPLLAKLLGQDRSRIERQLNRRKD	0.092	Non-ABP
peptide_11902	VVVVVVVVEVVVGVGAIVVRTCGVGFVGTVGRKSGFRFLFRDP	0.48	non-ABPs	0.1	1.39	-0.47	3	4476.08			peptide_12351	ILLYLNKKQKFITKRFEKYEKLNKFIKKKGITHFYIDGFWVVR	0.1948	-	-	NAB			peptide_5528	GYVQTAYTALGTEIFIDVRGRKLKAVVVKAPFRK	-0.547527	Non-ABP			peptide_11485	AGTFSTPSASGVSRRLKGVRLVPRMVPPRVRMPLKSRMDMSL	0.092	Non-ABP
peptide_11909	WVCKEYHKGQWISNYFEDAKPAKKLMMKIIKRGGAAIALRAAF	0.48	non-ABPs	-0.14	-0.25	0.01	6.5	4970.6			peptide_12352	IQLGSILKVTDKTSIVLAQCIKVLGSYKKKIAYIGDVIIVSVQ	0.0085	-	-	NAB			peptide_2996	GYFLRNIIVYSAIILLVFMVYKAIRDLKK	-0.54757	Non-ABP			peptide_11589	GVTRYSSMVFCTRRWNHMLQALSSKAASTAVMEMSPGAMKTA	0.092	Non-ABP
peptide_11910	YLALCKGWVRLMVKIKVMIIVWLWVRVRVSIILWVLVRVWIMV	0.44	non-ABPs	0.14	1.61	-0.97	7	5282.55			peptide_12353	IVIARKNDKRIINQGNIFKMIIYAIKMKIKGYEVEFLKEDIWL	0.0045	-	-	NAB			peptide_9415	ILIVSRFKHSKKYVGKKRVIQKLYNKHIPGKLLQDNIFC	-0.547715	Non-ABP			peptide_11715	FWFILLVIVLGVLAYRFRAPLLAKILGQSESRVSRQINRRKD	0.092	Non-ABP
peptide_11911	AAIKSGGSKRGFAAMDPAKQREIASKGGKASHGGGRKAGSASR	0.37	non-ABPs	-0.27	-0.82	0.6	8.5	4199.35			peptide_12357	KKQYSTPQTGTIQLIGDNVIMVGSGDSTGYTFQYSEGKGGGMR	0.3717	-	-	NAB			peptide_809	ILYEFTKNVVLGREMKKGVGGI	-0.547789	Non-ABP			peptide_15011	SSTAHTHGAHEPVKKSTGRLVLAWVLVGIPLAYGVFQTLTQVAALFG	0.092	Non-ABP
peptide_11912	AALTRRDVRRSYNTPFSRPNARATILPTLGPARNPTTPPKNAS	0.39	non-ABPs	-0.32	-0.9	0.23	7	4704.93			peptide_12361	LACNEVQRLGKCAGEKERIKVCVVVGQNYHRTLFAADIRVKTK	0.1365	-	-	NAB			peptide_6869	EGLAVIGFIFGLVAFVRVEKLIRVLKKQGTISENKK	-0.547792	Non-ABP			peptide_300	TIMIIIIIIIIIIIIIIIM	0.091	Non-ABP
peptide_11913	AARSSAVSFMKMRGMVTAKFVVERTTPAMPAGFSPFQFGPTIM	0.38	non-ABPs	-0.04	0.32	-0.28	4	4641.15			peptide_12362	LAILKSIKVGFDSFRGKTTWAKNKYQKVVAWKEKPEPYLGDIE	0.0413	-	-	NAB			peptide_4879	VGLKKSLPERAWKMLPENEKAINHGAEIIRKVR	-0.547849	Non-ABP			peptide_2458	LWTILVIVAIVALVLFIVGRMRGRRGV	0.091	Non-ABP
peptide_11916	AGLLKRVAAERASGGRPAMLPAMAAATVAGGAVAVITYRLLRA	0.43	non-ABPs	-0.03	0.67	-0.18	5	4250.72			peptide_12363	LALLRIFKYVRKRLIKLSIENKMLKTQLEYYRAVLESIDKKKH	0.3585	-	-	NAB			peptide_15044	FALAPRLMKELGVTNGFRTLVNTGADGMQEVQHLHVHVMGGPRPWAKG	-0.548068	Non-ABP			peptide_3086	AGTLARIDQLAPAVRDNVRGANAQRVFKL	0.091	Non-ABP
peptide_11918	AKKKAAAVKKAVKKVAKKAVAKKAPAKKAAKKAAKKKAAAPPA	0.37	non-ABPs	-0.31	-0.6	0.91	18	4293.03			peptide_12365	LCRRALLAALVLLAVALLVVDVWFGARKAARFVGAIGELQSRR	0.0152	-	-	NAB			peptide_3405	LGKLGIFFIAIGIAKMIIYMVKKARSNRCQ	-0.548422	Non-ABP			peptide_3529	ELAIQGAIWLGAGVALVILLSRRRRHRQVR	0.091	Non-ABP
peptide_11919	ALVEQRFRAADRNGDGKLDKKELKSAAGRALLKLFGSRQGPIF	0.31	non-ABPs	-0.27	-0.57	0.5	5	4730.11			peptide_12366	LGILNAKIYNLDTKDYKVQKWSELENVRYFYEFFRNRKNEFKK	0.0369	-	-	NAB			peptide_9029	GLIGQGTFGKVYKGKIIKTGELVAIKRVFQDPKYKNREV	-0.548458	Non-ABP			peptide_5955	LIWLSLVAYVVLGVPFVAWLAHRLGRTHGAHPTT	0.091	Non-ABP
peptide_11920	ANFAAADLDGLVRIIKRKLKKIQYRPHLIDGCLAGTGLIIEPW	0.41	non-ABPs	-0.08	0.17	-0.05	3.5	4789.4			peptide_12368	LIAAILLAWGIRADDSALRWAGILFLFIALVLRFFKPRKPRLR	0.0053	-	-	NAB			peptide_7342	ALVGIGYKEPGTAVEVEVRGRRVAAEVVKLPFYKLKK	-0.548465	Non-ABP			peptide_7827	GVVISRKPSPSMAARRAATTLHRRMMFFFTSGLRRSR	0.091	Non-ABP
peptide_11922	ATFVLALLTGAETKIKNFETVYTSSPSFLRIMKSIGAKFKLYV	0.42	non-ABPs	-0.01	0.45	-0.31	4	4786.36			peptide_12369	LICSPEGWYLVTPPSTPGTMRFLMRTLAKVPRVMTRSLPRRAP	0.0364	-	-	NAB			peptide_4990	MAAVVVISVPLIALFLIFRNKIMDGVSRGGTKG	-0.548699	Non-ABP			peptide_7989	FSTLSFIGKWKQWYRVLRYRKGFGLLDSVRYGLWLAHS	0.091	Non-ABP
peptide_11924	AVFGGETAMPTGRVPRGCPVTLKLIQRFTRRVAVLTDAMRQSG	0.35	non-ABPs	-0.17	0	0.01	5	4646.13			peptide_12370	LIIKLLDFFAIFGFIVFTIMIMAVTSVITTKVKRKRKFRRKKF	0.0052	-	-	NAB			peptide_3337	LFKLGIFFIAIGIAKLVVYVCKKERKDKCQ	-0.548922	Non-ABP			peptide_8338	GIFYTGVDTDWFKVFVGAMVLLAVMFNNHIRKKVTEAR	0.091	Non-ABP
peptide_11925	AVVTMRQLLESGVHFGHQTRRWNPKMKRFIMTERNGIYIIDLQ	0.41	non-ABPs	-0.2	-0.41	-0.07	5	5172.77			peptide_12371	LISGFGRKGKAKGDIPGVRFKVVKVAGVGLAALFKEKKEKPRS	0.3031	-	-	NAB			peptide_13035	LTVLGYFGVSLPDKYNRGDKVRVGRFICRVVYRIGYWHWLKKIK	-0.549006	Non-ABP			peptide_9039	IILTALRAIGAFFASIPGSFAEAQKLRREFYRRHPFMEF	0.091	Non-ABP
peptide_11930	GAILQGFSYARKGVVQMGYRKVGYLEQVWYIIKYKLGDVFRRR	0.38	non-ABPs	-0.16	-0.21	-0.15	7	5114.73			peptide_12372	LLAMIGLSACLAIAAADIVWRNRHEADLRRRWRSRPRQPWRLT	0.0242	-	-	NAB			peptide_11587	GVLPRKLKKDIIKVSGRDNYYTIASALREYQKRGIKIKVSKR	-0.549261	Non-ABP			peptide_10514	LLAPLPFDYATLLDPGDRVRKTRKVTAGRRVRRTAGAPRNR	0.091	Non-ABP
peptide_11935	GFGSVSVSVSASIPATGATAASVFARAAHNRYTNFAPFENPVA	0.34	non-ABPs	0	0.33	-0.39	1.5	4299.33			peptide_12373	LLGITVRTVETHRSKIMLKLGLHFVVELIHYAVRNGIIMERGG	0.0046	-	-	NAB			peptide_4900	LVIAGIGVPVVIAYTVCIYWIFRGKVKLDRMSY	-0.549388	Non-ABP			peptide_11946	WVYLPAVLLGLAAGAQNFWVFVKERLDRTKKDKPRRTGFNSHL	0.091	Non-ABP
peptide_11936	GGAGPDLAKRGVNPVSMFLVRGVAARLAKRLGAAGGVAQATQA	0.3	non-ABPs	-0.07	0.26	-0.05	5	4161.5			peptide_12375	LRKDIKMLIILMMMVLRIIKIEKIKVDMVLRKIVLKKLEKCKV	0.2729	-	-	NAB			peptide_2562	SGVNPFNQPGVEAYKKNMFRMLGKPGAV	-0.549697	Non-ABP			peptide_906	FIGIGTIVLIVIIVLVILMLRRR	0.09	Non-ABP
peptide_11937	GGAGPDLAKRGVNPVSMVLVRGVAARLAKRLGAAGGVAQATQA	0.3	non-ABPs	-0.07	0.29	-0.02	5	4113.46			peptide_12377	LVARGRLVLRFENGLKALAGERVFVRLRQLARLIGREPVMDVG	0.0419	-	-	NAB			peptide_13977	NFFKGVIVGTMVTAGTVIMYKEGIINGGNKFIKKGKKLAKRIGVM	-0.550209	Non-ABP			peptide_2598	ILTVIVIVLIVGVIQVVGDMLSRLADHR	0.09	Non-ABP
peptide_11938	GGAGPDLAKRGVNPVSMVLVRGVAARLAKRLGAAGGVVQATQA	0.29	non-ABPs	-0.07	0.35	-0.05	5	4141.52			peptide_12378	LVILVVAFLVVVLLVVVVVVVAVVAVIVVVVVVFGLVGWWCWW	0.0045	-	-	NAB			peptide_8859	VIAIDFDGTCVTNDYPYIGKGIGAVPVLKKIVEKGHRKK	-0.550334	Non-ABP			peptide_3541	IGQTISHYKILEKLGERGMGVVYKIYSVVE	0.09	Non-ABP
peptide_11939	GGIGSKKSKIIIVGLDNSGKSTMINYLKPKKVSRNYNISVLAS	0.36	non-ABPs	-0.14	-0.17	0.06	7	4581.09			peptide_12379	LVLLVLLVLLVLLILFVLLVLLLILLILLVLLVLLILLVLLVF	0.0045	-	-	NAB			peptide_7261	VLMFIRKWNKWYRVLHCCKGFGPLDSIRYGLWLARS	-0.550564	Non-ABP			peptide_5904	IVCAASNNAGKLKELRRILERMGHEVKSLREMKW	0.09	Non-ABP
peptide_11940	GGRGAFERHVGAVAQRAHVFGRQGFGLLGHGHGFTREGRFVHL	0.34	non-ABPs	-0.13	-0.3	-0.1	6.5	4640.9			peptide_12380	MTIKKKKKKKKKKKKKKKKMMMMMMMMMMIIIIIIIIIKQLKT	0.0887	-	-	NAB			peptide_4743	LGINPAVHLVPPKTIARSEGKAVRVIDKRKLI	-0.550717	Non-ABP			peptide_10487	VKLEDEVVRRQRERARILALLLGAFVVLLFLITIAKTGMNW	0.09	Non-ABP
peptide_11941	GIAIKANSTYVLHAKKIGHTIDPGMKYSGKINLIDIGIEERKY	0.44	non-ABPs	-0.11	-0.25	0.07	4	4758.26			peptide_12386	THGVVVLVVVVVVVVVGVVVVVVVVVVVVVAAAVAAAVVAAML	0.1148	-	-	NAB			peptide_7327	GAIVKAKPAAAKGQYIKSCTVVSTMGPGVKVNGAKLM	-0.550811	Non-ABP			peptide_10544	VKLEDEVVRRQRERARILAWLLGAFVVLLFFITIAKTGMNW	0.09	Non-ABP
peptide_11945	GKVIAEKAIKAGINKVKFDRGGYLYHGRVKSLAEGAREGGLKL	0.42	non-ABPs	-0.18	-0.35	0.36	6.5	4600.08			peptide_12389	VALSPTEFILWGAVIGLLLGLTFGLRKLIVLERMVLKSKNKKR	0.014	-	-	NAB			peptide_2201	VYMDTNSIRTIVGKVKVKIFLVLIGRA	-0.55103	Non-ABP			peptide_10621	VTVSAMDDRQRRVRGKNRALLAVLVGLVALFYAITIVRMGH	0.09	Non-ABP
peptide_11947	GLKVGKKAPDFTLPSHLGQKVTLSNLRGKNVVLAFFPLAWTPV	0.43	non-ABPs	-0.04	0.18	-0.28	5.5	4647.22			peptide_12392	VEAKKNERANALKEVKRLWKEFGFTAGMLKGSLAEGRKKSNDY	0.086	-	-	NAB			peptide_10205	IGWSFFFMLVGVSTLASQVFRVVDYIEQPARHARRHAAAR	-0.551104	Non-ABP			peptide_10752	ARRGKNVAAVALANKNARIAWALLAHQREFEPEYVSKAPSR	0.09	Non-ABP
peptide_11948	GPGTDRELPLGAPVWQERPKARSTQGLGGQKPKYKGGGGRKRG	0.39	non-ABPs	-0.34	-1.41	0.59	7	4530.8			peptide_12393	VILSGDPSTDISALRNVKTVFKKGLGYSPSRLVDSVRGRVGLW	0.1197	-	-	NAB			peptide_14329	RMIGPRTVASASFTPRTSSGGMRLVKKLPGPMMTASNPPIASATAG	-0.551258	Non-ABP			peptide_11477	VLSTLRPARIAHMLAPLPRCATTTAPCAISGATAGKVRTMYS	0.09	Non-ABP
peptide_11950	GSGTSVAEINRLLKQYKQMQKMMKGVQGKWLRRALGSGAGMQG	0.35	non-ABPs	-0.21	-0.58	0.1	7	4682.23			peptide_12395	VLFCAGGLRSALAAKSLQEMGYKKVSHIDGGFASMKANGFKIV	0.031	-	-	NAB			peptide_4545	STSTLVMIGVIIALCIPYVMRRRARLGRQKNG	-0.551659	Non-ABP			peptide_11599	IVMGLPYKRRFGEFNLGKTVPYVLKNATCRVMLFREHREHTV	0.09	Non-ABP
peptide_11954	GVIKSEYANPSVTTPKTTRSFSCTRTIAPMPIGVSRAVQKWNW	0.49	non-ABPs	-0.16	-0.34	-0.14	5	4768.13			peptide_12397	VNFAAADVDGLARIIKRKLKKIQYRPHLVDGCLAGTGLTLEPW	0.0923	-	-	NAB			peptide_11103	VATKRRFNPNLQRVRVYLDGKATRAYVCTRCLKGNKVQKAV	-0.551674	Non-ABP			peptide_13552	VNLPTAGTDYHVPFGGRKNSSFGPREQGQYAREFYTVVKTTYVRP	0.09	Non-ABP
peptide_11955	GVNMLGYKHFKFEQYKLWCKNHKKKACKYENFKTFIELYGGVN	0.4	non-ABPs	-0.2	-0.78	-0.02	7	5234.82			peptide_12398	VNFAAAGLDGLVRIIKRKLKKIRYRSYLIDGCLAATGLRIGPW	0.3289	-	-	NAB			peptide_4031	FAALSKPIDLKRMGRVELRSGAVAMRYEPRR	-0.551795	Non-ABP			peptide_1531	ALVYLVAGVAAFALFGLYAASLRRL	0.089	Non-ABP
peptide_11957	GVRKISSKLVFIKGFKNPMREIYSRQGWSGGCMTLQGQYFYKD	0.43	non-ABPs	-0.19	-0.52	-0.04	6	5006.52			peptide_12400	VVGIVLVIVVDIVVDIVVVIVVVIVLIIIKKENRYGKKDIIAN	0.0168	-	-	NAB			peptide_11434	LIIRMSGDKIKKKVIFKQNFSEVAKLGMNMKKIISLNYLLMV	-0.551851	Non-ABP			peptide_3632	SLTAALILLAAVVAAAFLRWLMAHGRWWRR	0.089	Non-ABP
peptide_11972	IQLGSILKVTDKTSIVLAQCIKVLGSYKKKIAYIGDVIIVSVQ	0.28	non-ABPs	0.02	0.77	-0.28	4	4648.37			peptide_12401	VVGMVVALMVVVVVIVVVVVVVVAGAVAVVVVVVVAMVVVVSP	0.0045	-	-	NAB			peptide_5708	LLFEGVAFAVGLLIVAGSTYYLAVEAIRKTKQSH	-0.551923	Non-ABP			peptide_4212	LLVFKRGREVDRIIGVHSKSEIARRVERAIA	0.089	Non-ABP
peptide_11975	IWIDPYYRIRFSKVEYVRAHWRKLPGGGSSSAAFGSLPNSSTA	0.43	non-ABPs	-0.14	-0.36	-0.17	4.5	4830.08			peptide_12403	VVVGRRFQGTMKSLLAAAVRFLRLLVELDARTAMRPVTVPVRK	0.1339	-	-	NAB			peptide_10235	KKIKRELIKIQNGVAKRGGKIPSIAEALMMFRKAQENGSK	-0.551974	Non-ABP			peptide_6030	VVTWEAVYKIAELLVQTGILVCAMITLIHRSKKK	0.089	Non-ABP
peptide_11979	KKQYSTPQTGTIQLIGDNVIMVGSGDSTGYTFQYSEGKGGGMR	0.42	non-ABPs	-0.14	-0.64	-0.02	1	4559.74			peptide_12404	VVVSQRKGPQLICWLFSCEKLLLRRMRALTFAPRIWGRKGLVT	0.1762	-	-	NAB			peptide_7878	LGVGIVPGQMALQVMLVRAVSSAMARVKPISAVFVVT	-0.552063	Non-ABP			peptide_6490	GFAWLARQTLAGRPGNLPAVTGARGPRILGAIFQA	0.089	Non-ABP
peptide_11984	LAILKSIKVGFDSFRGKTTWAKNKYQKVVAWKEKPEPYLGDIE	0.24	non-ABPs	-0.18	-0.55	0.21	4	4984.49			peptide_12405	WFLILLVIVGVCAVAYRNRVTLLAKILGQSETRINRQLKRKPR	0.0882	-	-	NAB			peptide_6450	AASAVSGTPRMGPIFGGMLMSGKKVADEIIACLKK	-0.55232	Non-ABP			peptide_6623	VAIRMATSARCSGWRIARILAEVTAGRCERIRAMA	0.089	Non-ABP
peptide_11993	LICSPEGWYLVTPPSTPGTMRFLMRTLAKVPRVMTRSLPRRAP	0.48	non-ABPs	-0.16	-0.09	-0.15	6	4885.54			peptide_12407	WFTAGRKSRPRISVSLGRNGFSAGPKMPEMPLVVWKSVSGAQV	0.1986	-	-	NAB			peptide_10562	VATKRRFNPNLQRVRVYLDGKAQRAYVCTRCLKGNKVQKAL	-0.552423	Non-ABP			peptide_7446	GMSRWGLRVSSAVVATTSKPMKAKNTIAAPKPMPSQP	0.089	Non-ABP
peptide_11995	LISGFGRKGKAKGDIPGVRFKVVKVAGVGLAALFKEKKEKPRS	0.49	non-ABPs	-0.19	-0.23	0.46	9	4569.18			peptide_12408	WGTIIVAGILVVIVAAIIFGMRKDRKNGKGSCGGDCSKCKGCH	0.2169	-	-	NAB			peptide_10847	VATKRRFDPNLQRVRIMVGGTPQRAYVCTRCLKGGKVQKAV	-0.55254	Non-ABP			peptide_7447	GVVISRKPCWVMAARRADTTWHRRMMLLFTAGFRRSR	0.089	Non-ABP
peptide_11998	LRELKVFKALKAFKALKFKVVKELKELKVSRVFKVVLDLQLIL	0.48	non-ABPs	-0.12	0.52	0.16	8	5071.09			peptide_12409	WGTIIVAGILVVIVAAILFGMRKDRKSGKGSCGGVCSKCKGCH	0.234	-	-	NAB			peptide_8549	GSIIAKAVVKRKPGFLYYVDGKGNVCEAKMARGGKKKR	-0.55294	Non-ABP			peptide_9801	WIVELNIAGVRINRRADRRRHLLGPGFLAPRAALRPSGAA	0.089	Non-ABP
peptide_12001	LVARGRLVLRFENGLKALAGERVFVRLRQLARLIGREPVMDVG	0.35	non-ABPs	-0.18	0.24	0.14	5	4846.5			peptide_12410	WLLILVVILGVCALAYRYRVTLLAKMLGQSETRINRQLKRKPR	0.0877	-	-	NAB			peptide_12271	RHIRRMKGVYFCDTDGSIIRDTDPYVTSGDMVPPYNAGGGYNY	-0.553073	Non-ABP			peptide_9929	KKRFYFTLLVLALILLALPGFAAKAARRLARPVSVRPASA	0.089	Non-ABP
peptide_12004	MTIKKKKKKKKKKKKKKKKMMMMMMMMMMIIIIIIIIIKQLKT	0.27	non-ABPs	-0.24	-0.13	0.45	18	5344.1			peptide_12417	AFDCKKEYNEFYMPKNKPGIVEIPKMNYIAVRGKGNPNEENMC	0.2325	-	-	NAB			peptide_6127	VVCVGKRAKKPENRRIRRDMEQYKKEFIEFLSVLF	-0.553139	Non-ABP			peptide_11135	VWTLAGKTGKPLTEKAMSGRPGYREYVESTSGFIPWPPKKR	0.089	Non-ABP
peptide_12005	NQPKPVPIPHMSGYPEKAPNTQTKQMKGKGAATKGTGFSNKSD	0.49	non-ABPs	-0.26	-1.3	0.34	5.5	4555.81			peptide_12424	AGPKRQAARALLIVTLGKLKVGVGVIVGVGVIVGVSVCVGVAV	0.1734	-	-	NAB			peptide_5854	FAILIIVSVNVFIAYRWIKENPNGYTGHLKGRKI	-0.553323	Non-ABP			peptide_11869	SMLFWKLLTAVCLLWYTSVTVYVAWRGFDDIRTMLKKLGKKE	0.089	Non-ABP
peptide_12006	NVVKDEVIKELNWKERIIVKLFAKTFEKVYNKCRIKIVNSILN	0.33	non-ABPs	-0.19	-0.13	0.2	5	5177.91			peptide_12426	AIAIALLGLLVAVLFIGLADLTNKVAALEKQAGINRGGRHGKY	0.0766	-	-	NAB			peptide_4026	ANIRKKLGIKPGDNRYIVNELGVGYRMLISN	-0.553491	Non-ABP			peptide_12752	VVCYKRDAGHVLRIARDVDPKAFVTIASVSGTYGEGFRKLTQLR	0.089	Non-ABP
peptide_12011	THGVVVLVVVVVVVVVGVVVVVVVVVVVVVAAAVAAAVVAAML	0.47	non-ABPs	0.42	3.18	-1.2	0.5	4072.91			peptide_12436	ALLFAITSGVGYLMVLSGVGKSLLDWKRKRFCPSCGRDPCSCV	0.0894	-	-	NAB			peptide_9012	VFSMMGSRYSVTHQVSLPAQPKGVMPAATRASQQAIRSS	-0.553495	Non-ABP			peptide_14731	NDFYNRPLPWRPYYYIHNVNASDKLPTNPYTTPEDKGLGTGTDGSKK	0.089	Non-ABP
peptide_12013	TIIKKLNLKIALKIIKMILMMKVIKKLIQNIALKEVKIVKVIV	0.36	non-ABPs	0.01	1.05	-0.16	10	4970.35			peptide_12438	ALTLATMITSRRSSRLLVALRRICSMCSLIELSFSMNRSRCGT	0.1486	-	-	NAB			peptide_13070	AMYCVKCRAKREGKDLQKVTMKNGKPATKGVCEVCGTTMFKIGA	-0.553547	Non-ABP			peptide_14821	EVLSAVRPMNMTSPRMLDCGPSVGCPTPCGKASPMVANFSDTICRSR	0.089	Non-ABP
peptide_12014	TPHIVAPPKRTCKQCGQGGQIFLRKCPKCGRRYLGNKTFGTVH	0.42	non-ABPs	-0.25	-0.66	0.07	10	4784.34			peptide_12439	ALVLIALILIFIIIVVVVVVVIERIKRAVTTARHRVFEQGLLR	0.0472	-	-	NAB			peptide_1153	VFWLIFMIFYLPLGVIFKLAKRYM	-0.553567	Non-ABP			peptide_14983	NDFYNRPLPWRPYYYIHNVNTSDKLPTNPYTTPEDKGLGTGTDGSKK	0.089	Non-ABP
peptide_12015	VALSPTEFILWGAVIGLLLGLTFGLRKLIVLERMVLKSKNKKR	0.46	non-ABPs	-0.02	0.67	-0.23	6	4823.7			peptide_12440	AMLVGTNANASTGIMMAKNPYHWIPIKKYCNGIMTKKLQNRVR	0.0624	-	-	NAB			peptide_10069	VVRLDENGKVILAGEKILVGGNDIYKTVCRKHFRKLTGLI	-0.553643	Non-ABP			peptide_2804	IIMPVKEGENIERALKKFKRKYERTGVL	0.088	Non-ABP
peptide_12018	VEAKKNERANALKEVKRLWKEFGFTAGMLKGSLAEGRKKSNDY	0.22	non-ABPs	-0.32	-0.98	0.63	5	4900.29			peptide_12441	ANFAAADLDGLIRIVKRKLKKIQYRPHLIDGCLAGTGLKIEPW	0.3955	-	-	NAB			peptide_10959	IFWLLVGVALGWFFKPQIDKGVQKVVKMIKDNRTNRNNGPY	-0.554342	Non-ABP			peptide_5805	VFYSLWIGNHFIAADHGTRRRADVVKVVLRWLEA	0.088	Non-ABP
peptide_12019	VILSGDPSTDISALRNVKTVFKKGLGYSPSRLVDSVRGRVGLW	0.27	non-ABPs	-0.13	0.01	0.02	4	4646.04			peptide_12442	ANFAAADLDGLVRIVKRKLKKIQYRPHLIDGCLAATGLAIEPW	0.202	-	-	NAB			peptide_10342	VKVKGYRVNEPRKPADIYICNCKWGHMNCSCDGKGGKREV	-0.554388	Non-ABP			peptide_7590	ALFFLIVVLLFMVGLITLFAFPPQRWVEWFTKDSKKK	0.088	Non-ABP
peptide_12022	VLFCAGGLRSALAAKSLQEMGYKKVSHIDGGFASMKANGFKIV	0.42	non-ABPs	-0.03	0.33	-0.15	4.5	4502.99			peptide_12443	ANFAAADLDGLVRIVKRKLKKIQYRPHLIDGCLTATGLTIEPW	0.2092	-	-	NAB			peptide_6557	LIFGKTKSDWKALELHYRREWICFVVGFIVGVVLW	-0.554404	Non-ABP			peptide_7854	IVSVARIVCTRSIATAVCAIVLPILARSWTGLKNFDR	0.088	Non-ABP
peptide_12023	VNFAAADLDGLVRIIKRKLKKIQYRPHLIHGCLAATGLRIEPW	0.44	non-ABPs	-0.12	0.07	-0.06	6	4896.56			peptide_12444	ANFAAADLDGLVRIVKRKLKKIQYRPHLIDGCLTGTGLIIEPW	0.2607	-	-	NAB			peptide_12597	LFLHAQGVGTCRGVRIYKTYGAEAVAVISENPYRLARDIRGVG	-0.554445	Non-ABP			peptide_8260	FFLRRLLEYKKYLEISDHDWYSKRYYKKLVKSGQLEEE	0.088	Non-ABP
peptide_12024	VNFAAADVDGLARIIKRKLKKIQYRPHLVDGCLAGTGLTLEPW	0.32	non-ABPs	-0.11	0.03	-0.01	3.5	4749.28			peptide_12445	ANFAAADQAGLVRIIKRKLKKIQYRPHLIDGCLAATDLKIEPW	0.2997	-	-	NAB			peptide_6652	AIVILLLIFCGAMLLLDLMLCGFVKKMSNSKKRRDE	-0.554596	Non-ABP			peptide_10117	ASLAVKWHKPLSARLLPVAGKKVGDMTEFSSPYLVNIHIR	0.088	Non-ABP
peptide_12025	VNFAAAGLDGLVRIIKRKLKKIRYRSYLIDGCLAATGLRIGPW	0.44	non-ABPs	-0.11	0.25	-0.09	7	4788.45			peptide_12446	ANFAAADQAGLVRIIKRKLKKIQYRPHLIDGCLTGTGLKLELW	0.2971	-	-	NAB			peptide_10169	GSILVKNAIKRKPGYLYYVDGKGNVCEAKMARGGRKKKRK	-0.554656	Non-ABP			peptide_10399	GLLSVVVHGVRLNLLEFSGQLGMEWTGTAYAPFKKLDKIRK	0.088	Non-ABP
peptide_12028	VVGMVVALMVVVVVIVVVVVVVVAGAVAVVVVVVVAMVVVVSP	0.4	non-ABPs	0.44	3.29	-1.24	0	4167.15			peptide_12447	ANNRTGKAVTSPVAAAQPINGGKAPAAPPMTMFCAVRRFSQTV	0.2759	-	-	NAB			peptide_13046	QGYCVKDRKKVEIKNPKKITMKNGKPATQGVCPICGTKVFVIGK	-0.554682	Non-ABP			peptide_11881	VATLSTPSASGMSRRLKGVRLVPKMVPPRVRMPLKSAGVMTR	0.088	Non-ABP
peptide_12029	VVLVVQVLKVLKVVRVFLVHKVLQELKDKQEVKVLRVHKVIQV	0.38	non-ABPs	-0.07	0.79	-0.12	7	5027.04			peptide_12457	ATWIVGGVLLLIVVGIVWKMIRDKRAGKGCCGGDCSHCSRCGH	0.1534	-	-	NAB			peptide_6187	AAMPRLRVKKDWFIAAVITDKASLVVCIWSRLGFR	-0.555001	Non-ABP			peptide_12072	KPELRRWNTTGNGPTDMPPRSARVRPLKTSMPASVTMKDGTLK	0.088	Non-ABP
peptide_12030	VVVGRRFQGTMKSLLAAAVRFLRLLVELDARTAMRPVTVPVRK	0.42	non-ABPs	-0.16	0.42	-0.01	7	4823.54			peptide_12458	ATWIVGGVLLLIVVGIVWKMIRDKRAGKGGCGGDCSHCAGCGH	0.133	-	-	NAB			peptide_6298	AAMPKLRVKKDWFIAAVITDRASLVVCIWSRLGFR	-0.555001	Non-ABP			peptide_1862	ILMLVIRLAFVGRFSALIVWTRKGQR	0.087	Non-ABP
peptide_12031	VVVSQRKGPQLICWLFSCEKLLLRRMRALTFAPRIWGRKGLVT	0.32	non-ABPs	-0.15	0.23	-0.19	8	5028.84			peptide_12459	AVAWVFVRVKSNRSVHVLDSARPFRMGGVNFHDSAARFEILAK	0.0865	-	-	NAB			peptide_6449	AAMPRLRVKKDWFIAAVITDRASLVVCIWSRLGFK	-0.555001	Non-ABP			peptide_5315	IVCAATNNAGKLKELRRILTRCGHEVKSLRELV	0.087	Non-ABP
peptide_12034	WFTAGRKSRPRISVSLGRNGFSAGPKMPEMPLVVWKSVSGAQV	0.43	non-ABPs	-0.13	-0.19	-0.07	6	4674.12			peptide_12463	AVGIEHAVLQCRALLEGGAPGLHFYTLNKSFATRSVLAAVRRV	0.0768	-	-	NAB			peptide_12417	AFDCKKEYNEFYMPKNKPGIVEIPKMNYIAVRGKGNPNEENMC	-0.55524	Non-ABP			peptide_6473	AVISMKQLLEAGVHFGHQTRRWNPKMAKYIFTERN	0.087	Non-ABP
peptide_12038	WVCKEYHKGQWVSNYFEDAKPAKKLMMKIIKRGGAAIALRAAF	0.48	non-ABPs	-0.14	-0.26	0.02	6.5	4956.57			peptide_12465	AVSLVEMIILTLAKTNQKILMGCKSLVKVLGSSIKKMVKKLIS	0.3468	-	-	NAB			peptide_10805	LAFLEDMTRWYEQTRSMPIPAVKRFVKLGDKVAKLLGLGRG	-0.555286	Non-ABP			peptide_6485	FIVPHGAPEGYEWFVALVVLVGLYFAVRNFMRARR	0.087	Non-ABP
peptide_12039	AAASFFMRLRITEVKIKVMARVKKRRIRVMMRILCCMEIRREP	0.42	non-ABPs	-0.28	0.1	0.32	10	5239.24			peptide_12466	AVVSMKQLLEAGVHFGHQTRRWNPKMAKYIFTERNGIYIIDLQ	0.0788	-	-	NAB			peptide_11233	VGIVNGKIKKVPLADCAGKLKMVSPDDQLVKAAKRIGISFGE	-0.555716	Non-ABP			peptide_7465	AVYGTEGVRFYTRLKTVTSRWPTGIRAGAEYVMPTMR	0.087	Non-ABP
peptide_12043	AAYISVPRDLTRVKSKILFGLTKRQIVCFGTGALIGEIGRAHV	0.36	non-ABPs	-0.07	0.41	-0.15	5.5	4657.23			peptide_12467	AVVVVIVIVVVAAAAAVVVVIVVVVAVVVVVVVVVVVAAVVVV	0.0288	-	-	NAB			peptide_7343	LVCPSCGEATRVARRREDGKLVRVCKKCGKDIPAVEA	-0.555766	Non-ABP			peptide_7878	LGVGIVPGQMALQVMLVRAVSSAMARVKPISAVFVVT	0.087	Non-ABP
peptide_12044	AFDCKKEYNEFYMPKNKPGIVEIPKMNYIAVRGKGNPNEENMC	0.34	non-ABPs	-0.23	-0.92	0.3	1	5012.44			peptide_12471	CIGVIAGGEVGVITIVMVILLGPAVDLVGRIMKTRRGVEKQGV	0.0504	-	-	NAB			peptide_1540	IAITGATGQLGHYVIESLMKTVPAS	-0.555797	Non-ABP			peptide_10382	VGGGQIRRAFNAKYPREYIDRPEKRRANLMDFARFYAEQGE	0.087	Non-ABP
peptide_12045	AFGGRSPGRGGRGGGRGGRSPGGRGGGRGGFGGGRGGGRGGGR	0.46	non-ABPs	-0.29	-1.23	0.58	10	3797.73			peptide_12475	ENGLAASMMYGSGKGNTITSVYGGAMPAVKKPAKAKQTKKDGK	0.4144	-	-	NAB			peptide_14821	EVLSAVRPMNMTSPRMLDCGPSVGCPTPCGKASPMVANFSDTICRSR	-0.555877	Non-ABP			peptide_10860	VIFTKVTGLMESRKVMEYIKILRVISMKVNGNMISKWVRVY	0.087	Non-ABP
peptide_12047	AFPPIKKAPGPVKLPEPPKPRPPEPWEPARIPRDPDPPKPPGR	0.49	non-ABPs	-0.29	-1.4	0.64	4	4749.2			peptide_12476	FCKCAWCESSMPTENGGWKCPYNSCQMSRTRMEIILRMIGGNR	0.072	-	-	NAB			peptide_3951	SGMILGVNPFNQPGVEEYKKNMFKLLKKPGI	-0.556392	Non-ABP			peptide_11643	VFILYKCSRFISVFFDRFEITIHITKIKVAYVLFHIVSRISE	0.087	Non-ABP
peptide_12050	AGLVTRALMDRARGKRSSPVKAMAAAAAAGVAAAGVTYKVLRG	0.45	non-ABPs	-0.11	0.33	0.06	7	4242.64			peptide_12479	FFWIGLAVVFVVFVGLVTWGVRGYKSRVHEPGTTHMRPPGDVR	0.0654	-	-	NAB			peptide_7511	FVWKVFTKGYQYNDTLKTVKGLFLFGIIPIFVIIRKR	-0.556441	Non-ABP			peptide_12265	LAVLADAATEGRHIVTGMLIVGLIFVSVIGLGQLFRWLGHRRH	0.087	Non-ABP
peptide_12051	AGPKRQAARALLIVTLGKLKVGVGVIVGVGVIVGVSVCVGVAV	0.35	non-ABPs	0.14	1.5	-0.48	5	4124.83			peptide_12480	FFWIGLSVVFVVFVGLVTWGVRGYKTRVHEPGTTHMRPPGGVR	0.0501	-	-	NAB			peptide_9860	ITLLKWIAAGLFAGLMWLVAGYTDEYFRPYKKVRSTVRNK	-0.556459	Non-ABP			peptide_13102	ICAVAVLLAILLPAALVEGLRRAGEKARERRQWAFIRARYYAGR	0.087	Non-ABP
peptide_12052	AGVLKGALRKRVSGDRPSPVHAALAATVAGAAAAALTYRVMRS	0.36	non-ABPs	-0.11	0.3	-0.02	6.5	4289.64			peptide_12481	FGILGISGKVLDVAGDQIKQGATDAIIDYGLKSIGVNKGTKKK	0.3647	-	-	NAB			peptide_5775	LALLSAYWPMIAITFVIGIVTGRLLFWPSRKKGE	-0.556489	Non-ABP			peptide_14692	NDFYNRPLPWRPYYYIHNVNTSDKLPTNPYTAPEDKGLGTGTDGSKK	0.087	Non-ABP
peptide_12056	AIARRAGQRKAKVALARRLAVILHRMWVSGTPFDASKTAASAA	0.44	non-ABPs	-0.18	0.08	0.07	8.5	4576.02			peptide_12482	FGLLLYLLVKVRKARKVMPVQMVRMALTELTVPMVLMGSLLIS	0.0801	-	-	NAB			peptide_13472	VGIGRSTAYKAVKAGDLKLSKYGKRSFVKREDMLRFVQNVGRAAI	-0.556605	Non-ABP			peptide_628	VVAAVAVVAAAAAVVVVALVV	0.086	Non-ABP
peptide_12064	ALLFAITSGVGYLMVLSGVGKSLLDWKRKRFCPSCGRDPCSCV	0.34	non-ABPs	-0.05	0.49	-0.24	4	4636.2			peptide_12485	FLLIVVFGIGVFVGYKYPQQVDQAVQSSKKIFNDLKDKISKKS	0.1206	-	-	NAB			peptide_2985	KKLERLFRKIGEADVHVWGYSTINAKPNK	-0.556612	Non-ABP			peptide_5470	SIFVIHSTHELHQLKKALPLLRGGMTTNQHYHSI	0.086	Non-ABP
peptide_12067	ALVLIALILIFIIIVVVVVVVIERIKRAVTTARHRVFEQGLLR	0.45	non-ABPs	0.1	1.67	-0.57	4.5	4864.83			peptide_12486	FVVGWIFQFIGHAAEGKPPEFFKDWHYLFVGLRWWWAKMRGKA	0.3707	-	-	NAB			peptide_6949	RVQAAVKKICRKCKIVRRHGVVRVICSEARHKQRQG	-0.556787	Non-ABP			peptide_6303	AWWAWLLIAIVVLVVVVPIAVTAKDITRYLRLRRM	0.086	Non-ABP
peptide_12069	ANFAAADLDGLIRIVKRKLKKIQYRPHLIDGCLAGTGLKIEPW	0.45	non-ABPs	-0.12	-0.03	0.06	4.5	4804.41			peptide_12487	FWAGLFIIIALFIGLLFGYGWGYDAGKKDGIRAKEKRHIDAKI	0.0464	-	-	NAB			peptide_7377	AGLRSMLGLAAKVTLVAPKSIVRSEGKAVRVIDKRKI	-0.556923	Non-ABP			peptide_6510	IATLRILYRTWKLRALMWVLLRLMARAEKLSRPEA	0.086	Non-ABP
peptide_12072	ANFAAADLDGLVRIVKRKLKKIQYRPHLIDGCLAATGLAIEPW	0.39	non-ABPs	-0.09	0.15	-0.03	3.5	4747.3			peptide_12488	GAIIGKKAQEKGITEVVFDRGGNLYHGRIKAVADGAREAGLKF	0.1453	-	-	NAB			peptide_13765	LFVYIDGRKVFHGRDMKIILKNVAKAFKNGHTDIVISGGKIGKWR	-0.557003	Non-ABP			peptide_6600	RTYERPTLTRAGNFTKVTGLGGSGPRDISGRHQSF	0.086	Non-ABP
peptide_12073	ANFAAADLDGLVRIVKRKLKKIQYRPHLIDGCLTATGLTIEPW	0.4	non-ABPs	-0.11	0.03	-0.02	3.5	4807.36			peptide_12489	GALAIGAIAIGRLSVRKARVKRLEIDELVVHRLTLPDGASHPL	0.1402	-	-	NAB			peptide_11106	VATRRRFNPNLQRVRVLVDGVAKRAYICTRCLKAGKVQKAV	-0.557102	Non-ABP			peptide_7811	GFGASFYGFFVAAAVWLLVYFLWAFKAAARDRRRGIR	0.086	Non-ABP
peptide_12074	ANFAAADLDGLVRIVKRKLKKIQYRPHLIDGCLTGTGLIIEPW	0.41	non-ABPs	-0.1	0.1	-0.04	3.5	4805.4			peptide_12493	GFIALQVLVILGVVSVLVFIEREDAAIRRMRPIKIRNDDRNRR	0.0564	-	-	NAB			peptide_9592	AIIRVLLALFADHVMDAVATSRQTYLTEFGRYLDRRGFGK	-0.557234	Non-ABP			peptide_8944	VIIDKEGAPRGTRIFGPVARELREQKKFMKIISLAPEVL	0.086	Non-ABP
peptide_12075	ANFAAADQAGLVRIIKRKLKKIQYRPHLIDGCLAATDLKIEPW	0.41	non-ABPs	-0.15	-0.09	0.08	4.5	4847.42			peptide_12494	GFLIFLVIVGALVAAYVYRVQILAKVLGQDESRVRRRLERRKD	0.0351	-	-	NAB			peptide_10543	VATKRRFDPNLQRVRMLLHGKATRAYVCTRCLKGGKVTKAI	-0.557694	Non-ABP			peptide_10323	TTMTAIGFVGLGAMGSRIAGRLLEGNQVYGTNRTVSKPAS	0.086	Non-ABP
peptide_12076	ANFAAADQAGLVRIIKRKLKKIQYRPHLIDGCLTGTGLKLELW	0.44	non-ABPs	-0.13	-0.02	-0.02	5.5	4821.45			peptide_12498	GIAIALLGLLVAILFIGLADLTNKIAALEKQTGINRGGKHGKY	0.1944	-	-	NAB			peptide_4283	VVTLFKYNKGKTEFVHRLVAMAFIPNPDNLP	-0.557913	Non-ABP			peptide_10791	ILWVEFAIVLLVSVMSIVGVIEYARLGRLVFEKVFKNRKRR	0.086	Non-ABP
peptide_12077	ANNRTGKAVTSPVAAAQPINGGKAPAAPPMTMFCAVRRFSQTV	0.24	non-ABPs	-0.12	-0.07	-0.14	5	4386.7			peptide_12499	GIALILLGLLVAILFVGLADLTNKVAALEKQAGINRGGKHGKY	0.0513	-	-	NAB			peptide_10051	SLVLCTPRARYSRLTWCTMPKPGGTTPKVSKACMPHFMNW	-0.557965	Non-ABP			peptide_10861	VIFTKVTGLMESRKVMEYIKIPRVISMKVNGNMISKWVRVY	0.086	Non-ABP
peptide_12078	ARAKAKAVKAKVARAVRARAARAKAKARAVRWEIATLPLWPNA	0.49	non-ABPs	-0.27	-0.23	0.36	12	4665.21			peptide_12504	GLIALQVLVILGVVSVLVFIEREDAAIRRMRPIKIRNDDRNRR	0.0533	-	-	NAB			peptide_9248	RLDRSCHCGAVHFHVESHTPYPFLRCYCSICRKTDGGGG	-0.55801	Non-ABP			peptide_11294	IVLALAAIVILILLITVRYWRWTKPVHPALEKLDDLKGKRRH	0.086	Non-ABP
peptide_12079	ARRRRRARRRILFLALIGGLAAYRKRRLDAADAEFPAATGGPG	0.42	non-ABPs	-0.33	-0.45	0.46	9	4765.18			peptide_12512	GWFLLEALLALVIAVAIVTWTMGPKRKKPPRESTNDTGDGRPR	0.0468	-	-	NAB			peptide_3013	YFITYVEFLLEKMKLVTMFVRISKNLTIF	-0.558061	Non-ABP			peptide_11440	AGLLGISVKTVETHRTHLMRKLGFGSVVQLVHYAVRNHMVDA	0.086	Non-ABP
peptide_12080	ASTGWQSYTVRGAMAGALKKKLGLEVTSEKVVGRGRVYKLPAA	0.49	non-ABPs	-0.14	-0.15	0.07	6	4536.97			peptide_12516	HITPMFVVVVVMVVAAVVVAVVVVVVVVVVVVVVVVVVVVVVV	0.0231	-	-	NAB			peptide_12207	RHIRRMKGVYFCDTDGSIIRDTDPYVTSGEMVTPYNPGGGYNY	-0.55825	Non-ABP			peptide_11523	KSSTGSTATSPVAAAQPISGGNAPAAPPMTMFCGVRRFSHTV	0.086	Non-ABP
peptide_12081	ATKAFQKIYTKITQITKATCSLKATGVGYDELATVNGKLAQVV	0.43	non-ABPs	-0.08	0.09	-0.13	4	4575.02			peptide_12517	HVVVVVVVVVVVVVVVVVVVVVVVVVVVVVVVVVVVVVVVVVP	0.0229	-	-	NAB			peptide_7019	LGAMKKLAASPLTRRVAAAILSGMAEHLRDVMRHGR	-0.558299	Non-ABP			peptide_12489	GALAIGAIAIGRLSVRKARVKRLEIDELVVHRLTLPDGASHPL	0.086	Non-ABP
peptide_12085	ATSRLPMPAKVKGKRPTTIDKVAKAILSSNGTLPPTAFVNSQN	0.5	non-ABPs	-0.18	-0.34	0.1	6	4507.91			peptide_12518	IAFIECFIHHRTGKQIRISKPTKPSHYLLLTKAYENCKGFFIK	0.0361	-	-	NAB			peptide_11288	KELKKVIKLTHMEQVAHLKTKFEMGHGHANAIVAVFRKKNGL	-0.558554	Non-ABP			peptide_14760	NDFYNRPLPWRPYYYIHNVNTSDKLPTNPYTIPEDKGLGTGTDGSKK	0.086	Non-ABP
peptide_12086	ATTYREDGSKKTTKNEGPCPSGFFRNPKTGKCEQAGVGPEYRP	0.31	non-ABPs	-0.33	-1.41	0.56	3	4691.8			peptide_12521	IALKKIKTTTRLDENLVVVSILHKCKLVLICIKLIVAPIRIIA	0.0256	-	-	NAB			peptide_9775	AIIRALLALLADHVMDTVATSRQTYLTEFGRYLDRKGYRG	-0.558636	Non-ABP			peptide_1579	PIILWLLGVPVSIVILLMLFGVVGF	0.085	Non-ABP
peptide_12091	AVFGGETAMPTGRVPCGCPGTLKLIQRFTRRVVVLTDAIRQSG	0.38	non-ABPs	-0.12	0.17	-0.08	4	4561.03			peptide_12522	IASGLKSMICWTCFSVWPPDIGTAQQPARSMPKWAPRPPVNMP	0.4614	-	-	NAB			peptide_8476	ANQVGKRYKCEKCGAEVIVTRVGNGTVHCCGQPMELKK	-0.558667	Non-ABP			peptide_1920	IALWLIVLLVWCIISTVVLSTWRAVR	0.085	Non-ABP
peptide_12093	AVGIEHAVLQCRALLEGGAPGLHFYTLNKSFATRSVLAAVRRV	0.27	non-ABPs	-0.05	0.45	-0.27	4	4594.03			peptide_12523	IAVLECFIHHRTGKEIRIAKPTKPNHYLLLTKAYENCKGFFIK	0.0286	-	-	NAB			peptide_8343	GTILVKNVVKRKPGYLYYVDGKGNVCEAKMARGGRKKK	-0.558726	Non-ABP			peptide_4912	GWILETNRAMNRGMEAMNGRKVKTYRVFQRTLD	0.085	Non-ABP
peptide_12094	AVMTEMAVKVKVKVKVKVKVKVVKVKVVKVKVVVVVAVVVRPV	0.25	non-ABPs	-0.02	1.22	0	11	4667.81			peptide_12524	IAVLECFIHHRTGKQIRILKPTKPNHYLLLTKAYENCKGFFIK	0.0294	-	-	NAB			peptide_8961	IYSTKSAHIYTKPGKYKITVKKDAIPGNMFSNCTILNNP	-0.558783	Non-ABP			peptide_5625	IWLLIFVVVMGYIIATHKEIILYFKMLWERLKND	0.085	Non-ABP
peptide_12096	AVVSMKQLLEAGVHFGHQTRRWNPKMAKYIFTERNGIYIIDLQ	0.42	non-ABPs	-0.14	-0.26	-0.18	4	5061.6			peptide_12525	IFINQAPGSKASLPFGGVKKSGYGKENGPEGLKAFMNKKVILY	0.0277	-	-	NAB			peptide_9772	VGLKGYRTVGGIRASIYNAMPVEGCQALASFMKDFASKKS	-0.558857	Non-ABP			peptide_5908	KAEQEKVAREFWEEIEREAARLEITIDYYLAEFY	0.085	Non-ABP
peptide_12097	AVVVVIVIVVVAAAAAVVVVIVVVVAVVVVVVVVVVVAAVVVV	0.28	non-ABPs	0.49	3.72	-1.31	0	4071			peptide_12528	IGAYRQLRDLMRQDARVKDLRTAAFLNALRKVATTYLELGIFP	0.0853	-	-	NAB			peptide_2727	LANRFLDLVFMVLGTIIVTKITMGKMKK	-0.55912	Non-ABP			peptide_7551	IATLKFLSRIADDVFESQMQRAARKICERQFYFGRLA	0.085	Non-ABP
peptide_12099	AVWSEGPVKTFEKLMGACGFRVEYHRPKYKGPRHVVYLGWPHS	0.33	non-ABPs	-0.15	-0.54	-0.1	5.5	5002.46			peptide_12529	IGLAIGGLVSLIWIAVEIYTADTVDNNEKIVRKGKKLKDIFKK	0.0181	-	-	NAB			peptide_5743	FAALFVICIIFTVVTKSLEAVKRRVLRWQIGVKA	-0.55923	Non-ABP			peptide_7919	RSIGMNPYDYSGGERKALRTYLNNSGSMDSKYQPFIN	0.085	Non-ABP
peptide_12101	CAAGGALVGWGFGSTGIGVLGGVVIGIPTGVFAVYRRFKGYFS	0.4	non-ABPs	0.16	0.96	-0.7	3	4266.66			peptide_12530	IGLLRIFKYVRKRLIILSIENKRLKMQLEFYKAIVESDNSKKH	0.4138	-	-	NAB			peptide_7367	IGIAICTKDTSVTFQMYRAGKKNIAPANVFVLELAIA	-0.559254	Non-ABP			peptide_8349	IAVLNYLSKLIEGFFEVQMRRAAARIRAREQLFPRHHG	0.085	Non-ABP
peptide_12103	CIGVIAGGEVGVITIVMVILLGPAVDLVGRIMKTRRGVEKQGV	0.39	non-ABPs	0.06	1.04	-0.25	2	4419.14			peptide_12533	IGLLVGISIFFVLNMFCMYLVKDYRNGIIYKGFIGKIQNLIKH	0.01	-	-	NAB			peptide_2293	VAIWNKFHAFMKAGRLDKVIKLSGINE	-0.559284	Non-ABP			peptide_10282	LNLKVVKQLRLLLQALLLKLIPHGLILLLQVKQEAALDRD	0.085	Non-ABP
peptide_12106	DVARRRGLRRAKVALARKLATVLHRIWVDGTTFRWGKEAAMAA	0.39	non-ABPs	-0.26	-0.21	0.24	8.5	4876.4			peptide_12534	IGMIKLWQRFKEWLIVMQSKKFAEELKRKNYKPREPWDVGIWK	0.3559	-	-	NAB			peptide_9722	AIIRVLLALLADHVMDAVATSRQTYLTEFGRYLDRRGFGK	-0.559603	Non-ABP			peptide_12480	FFWIGLSVVFVVFVGLVTWGVRGYKTRVHEPGTTHMRPPGGVR	0.085	Non-ABP
peptide_12109	FCKCAWCESSMPTENGGWKCPYNSCQMSRTRMEIILRMIGGNR	0.47	non-ABPs	-0.21	-0.48	-0.03	3	4977.46			peptide_12536	IGWILLAIVLCVNLALYIRERMYRKRMTKFHRIWSELTKERIK	0.0368	-	-	NAB			peptide_12957	LLIIDNKGLIEDKKNVIKLVGKWICCYYCQREIKFVVLKQIFVK	-0.559689	Non-ABP			peptide_12900	WILLIVAVLIVAQFAWAELREWAARRRAVRRGRTLTAKYGIPWR	0.085	Non-ABP
peptide_12117	FGWIKGSAGQRKTKVRGLAKVRFAFTFAAAAYNLVRLPKLLTA	0.5	non-ABPs	-0.1	0.21	-0.2	9	4725.31			peptide_12537	IGYRQGPWLSGFRQAHIDMTQEMKKKGVIRMPMRFKLTTVGWS	0.0473	-	-	NAB			peptide_12975	IAFVECFIHHKTGKEVRIAKPTKPNHYLLLTKAYENCKGFFIKH	-0.559697	Non-ABP			peptide_13222	GRLLKRLRQRRRDRELARELEQRFRGQVDAAAQAAARLSDDLGR	0.085	Non-ABP
peptide_12125	GALAIGAIAIGRLSVRKARVKRLEIDELVVHRLTLPDGASHPL	0.33	non-ABPs	-0.1	0.33	0.08	4	4584.12			peptide_12538	IIAKVQIAIIKIKIVIVIIKIQIIITKAIKTIAVIQEQTKHQA	0.0291	-	-	NAB			peptide_11150	QRIRPYKMQLSRRVPLAPNKMATGFTRNILRIAIMIPPIAVI	-0.5598	Non-ABP			peptide_14217	GAGVGVGVGLRVGVGVGFRVGVGVGLRVGVGVGFRVGADPSSWSRW	0.085	Non-ABP
peptide_12130	GFIALQVLVILGVVSVLVFIEREDAAIRRMRPIKIRNDDRNRR	0.44	non-ABPs	-0.2	0.21	0.19	4	5019.66			peptide_12539	IIIFKKEIIIIIIIIIIIIIIIIIIRACGMTVKQLKVKNISKQ	0.0149	-	-	NAB			peptide_6769	IDKVGGVILKDKKVLVQRKKNNREECIIPGGKREGN	-0.559965	Non-ABP			peptide_296	KPKLILGLALVLSGKIFKK	0.084	Non-ABP
peptide_12142	GKLLAKRAIKKGIKQVIFDRGGNLYHGRVKALADAAREAGLNF	0.48	non-ABPs	-0.19	-0.24	0.25	7.5	4666.18			peptide_12540	IIIIIKKIIIKKIIIIKKIKSQIKKKKNLQVIQKEKIMKIIII	0.1213	-	-	NAB			peptide_14574	ITSFKRIVALLCITTLLAIVGVGCNTAHGFGKDMEKAGEKIQDGTK	-0.560008	Non-ABP			peptide_3331	GIERVVAWICKLEHVRETIPYPRMLYRLYP	0.084	Non-ABP
peptide_12143	GLIALQVLVILGVVSVLVFIEREDAAIRRMRPIKIRNDDRNRR	0.46	non-ABPs	-0.2	0.24	0.2	4	4985.65			peptide_12541	IIILENDKLTQEIKHKLLNKGLSLVGMTDKEIIFKKLKPRFLH	0.0064	-	-	NAB			peptide_7243	SSTIFLRVAKRSIPAYLPAAAVILPSKPMTVRTGSP	-0.560172	Non-ABP			peptide_3636	TYLLYKVLRKLPRSVLLGLLVVLLTAVARA	0.084	Non-ABP
peptide_12144	GLIVAGAEGPRAMGAVMKIVNPKVAGLAEGGRVAAAVKKLLAG	0.34	non-ABPs	0.03	0.69	-0.07	4	4113.66			peptide_12542	IIILVVVIIIIPIILLIMIIIKMMMKKKLMRTLRWKINVRIKQ	0.0405	-	-	NAB			peptide_11677	ALLLKRYGIERVRPLAGGYRAWRDLGYPMTDLKPAASEKAPV	-0.56053	Non-ABP			peptide_3960	GIMAASTVHWLMLLDTMFMSAIGARVTRRAQ	0.084	Non-ABP
peptide_12148	GTAYGTATSGSFTPKAAGTFNVKVSVKDNAGKIVSKSFTVTVT	0.42	non-ABPs	-0.06	0.06	-0.15	4	4297.47			peptide_12543	IILKIIIIVVAAILSLYFISLACYIKKEKKKRRGAKNGNKQKG	0.0317	-	-	NAB			peptide_5214	VVVKLSSHPVAGAGFTHPLTLNAWAALAQAVRR	-0.560747	Non-ABP			peptide_4735	KSPSILSWYRILRGRHQIPVFQAIRGALWLAR	0.084	Non-ABP
peptide_12150	GVAKIKLLSIKRFIGERLKLKGFLTQIYFKITQKGVELPIFMD	0.43	non-ABPs	-0.07	0.29	-0.07	6	4982.84			peptide_12544	IILMKIQLIILVQILLKIKKIIKILIKVLIVVKKHMENVVKSF	0.2796	-	-	NAB			peptide_11162	KHKQYYHRKEKSHIVMSWKEIVSDKQYDFSPGFFMPCIMLSV	-0.560871	Non-ABP			peptide_9124	LWARSHKNLARGVEVPPMFDLAKIVMSSATGAAKTVLPF	0.084	Non-ABP
peptide_12151	GVRKISSKLVFIKGFNNPMREIYSKQGWSGGCTTTQGQYFYKN	0.45	non-ABPs	-0.19	-0.67	-0.12	6	4921.31			peptide_12545	IILTIINTIAIATFYLLLFIAQKQMTKKSKGAQKICELQKKRK	0.0114	-	-	NAB			peptide_10297	MLTGMVAMIIIRTLRKDIVRYNKMDLVKYYINKYIYFLNK	-0.561077	Non-ABP			peptide_9332	EGVPDGPVGPVGPVGPVLPALPCGPVGPVGPVGPVTELP	0.084	Non-ABP
peptide_12156	HITPMFVVVVVMVVAAVVVAVVVVVVVVVVVVVVVVVVVVVVV	0.22	non-ABPs	0.46	3.48	-1.37	0.5	4361.42			peptide_12546	IILTIINTVAISIFYFLLFLAQKQMTKKNKGVQKLCELQKKKK	0.0113	-	-	NAB			peptide_7079	ASIVRVSRYSVQCVKSTSKPVTVLICFWKPMLLCQL	-0.561092	Non-ABP			peptide_9357	GGLAPGKTTTRSGVALIPRVSLKYLATALRSGRIPWGSQ	0.084	Non-ABP
peptide_12157	HVVVVVVVVVVVVVVVVVVVVVVVVVVVVVVVVVVVVVVVVVP	0.44	non-ABPs	0.5	3.89	-1.44	0.5	4317.44			peptide_12547	IIVKVQIAIIKIIIVTVIIKIQIIITKAIKTIAVIQEQTKHQA	0.0048	-	-	NAB			peptide_14604	KPKKPFLETVVGRILLFIAPMIIKNQKGIKGTPNADKVDKVFDQLK	-0.561275	Non-ABP			peptide_10522	GTYRTRSFIRRMAGNHAFDMMRRYLTGLPVKAGVSNNSGVA	0.084	Non-ABP
peptide_12158	IAFIECFIHHRTGKQIRISKPTKPSHYLLLTKAYENCKGFFIK	0.5	non-ABPs	-0.13	-0.19	-0.13	7.5	5079.73			peptide_12549	IKLDRNWNEAAARQQLLKFFEALGFADPLSVAGRKRLSTILFS	0.0564	-	-	NAB			peptide_13697	VGCLKYLAEKKWDIKKFERIFKSKKRIMCAPPAPAHGLFLAKVIY	-0.561458	Non-ABP			peptide_12275	SASQGRRAQRKGTPQAQAFFAGTLARLPLQWPLIRTALRAAGR	0.084	Non-ABP
peptide_12161	IALKKIKTTTRLDENLVVVSILHKCKLVLICIKLIVAPIRIIA	0.45	non-ABPs	0.01	1.11	-0.26	6.5	4808.83			peptide_12550	ILIPKLVALRSSAFIIRKKETLQLVQICNVIGKLEKKLKQFLV	0.0084	-	-	NAB			peptide_14927	FLLAIAIFVICCIVESIKDRIDAYKYEKNGGFYAKYPCCKPKNENKK	-0.561906	Non-ABP			peptide_13956	KPPVMMTSLMRATRRMKPSSSMTPMSPVRYQPSWKLLSVASGWLR	0.084	Non-ABP
peptide_12162	IASGLKSMICWTCFSVWPPDIGTAQQPARSMPKWAPRPPVNMP	0.34	non-ABPs	-0.06	-0.12	-0.34	3	4755.27			peptide_12551	IMIMIMIMIMIMIMIMIMIMIMIIIIIRRRRRRSLLGLKRAKA	0.0298	-	-	NAB			peptide_3037	KRLERLFRKIGEADVHVWGYSTINAKPNK	-0.562078	Non-ABP			peptide_1739	ILIGLIVIAAAVLVMLTMRRNRRSL	0.083	Non-ABP
peptide_12163	IAVLECFIHHRTGKEIRIAKPTKPNHYLLLTKAYENCKGFFIK	0.44	non-ABPs	-0.14	-0.17	-0.06	6.5	5043.7			peptide_12552	INFAAADLDGLVRIVKRKLKKIQYRPHLIDGCLAGTGLKIEPW	0.2539	-	-	NAB			peptide_13830	AAICIVLCAVTAVCAGLFFAAWIAVRLKGCKISLKKFFIFLEKNY	-0.562241	Non-ABP			peptide_3525	VLALQGAIWLGAGATLVVLLSRRRKRRVAR	0.083	Non-ABP
peptide_12164	IAVLECFIHHRTGKQIRILKPTKPNHYLLLTKAYENCKGFFIK	0.44	non-ABPs	-0.13	-0.13	-0.16	7.5	5084.81			peptide_12553	INGIDILLIVLIIVLAAENKRQKKQAELWKSTAKTINKTLNSK	0.0286	-	-	NAB			peptide_11798	KYTIRKKGEKYYKKFKPCGVDMVAGLIVAIAIIYIVFEVIRG	-0.562327	Non-ABP			peptide_5622	IIINFLRLMRASWLEARMQKEMARQRYPYLRWDD	0.083	Non-ABP
peptide_12165	IFINQAPGSKASLPFGGVKKSGYGKENGPEGLKAFMNKKVILY	0.39	non-ABPs	-0.09	-0.28	0	5	4586.06			peptide_12554	IQMKVMKVMMIMIVHQKKKKKVIMIVIVKKKKIVMKVTMIMVL	0.0406	-	-	NAB			peptide_8267	GSVIAKNVVKRKPGYLYYVDGKGNVCEAKMARGGKKKL	-0.562553	Non-ABP			peptide_9213	IWLALFTAYCSACALWALTERRERQDIRKRLEAIRRRKS	0.083	Non-ABP
peptide_12167	IGAVRNIKQKAGRFRKLILQKAKDIFWQKKNVKFEDSDQNWEA	0.44	non-ABPs	-0.31	-0.94	0.46	6	5147.64			peptide_12555	ITIIILLLIMIMLYVLMCRVDTIWYFLKHGHEKYNKDFRKYIK	0.0067	-	-	NAB			peptide_3371	LVVFKDGKAVAKSVGYRPKAEITAMVESAK	-0.56259	Non-ABP			peptide_10109	ALTLFAVQNAKPKEKPYKLSDGEGLHLLVQPNGSKLWRFR	0.083	Non-ABP
peptide_12169	IGAYRQLRDLMRQDARVKDLRTAAFLNALRKVATTYLELGIFP	0.36	non-ABPs	-0.2	-0.1	0.05	4	4966.49			peptide_12556	IVCGVVLVVCLLCCVVLVGVVVCGGVLVVCLLCCVVLVVCLCV	0.0045	-	-	NAB			peptide_4434	RAIYRLLVLGYIKALDRKGNTVKVATQAQHVR	-0.56281	Non-ABP			peptide_11420	FGAGDRVIVRWLYSWADGHVRGVDVLRVRAGRVAETLAYVKG	0.083	Non-ABP
peptide_12173	IGLLRIFKYVRKRLIKLSLENKMLKVQLEYYRAIVESDNNRKH	0.49	non-ABPs	-0.28	-0.45	0.24	7.5	5291.04			peptide_12557	IVIARKNNKRIVNQGNIFKMIIYAIKMKIKGYEIEFLKENIWL	0.0048	-	-	NAB			peptide_14772	IWMAKYHFKEVDIMMLILLIVVLIGYLVLLITRYKKKNNFKINGGYR	-0.563099	Non-ABP			peptide_14753	NDFYNRPLPWRPYYYIHNVNTSDKLPTNPYTASEDKGLGTGTDGSKK	0.083	Non-ABP
peptide_12176	IGSNTTGTPEGTNNFKYPKPCLTKPIIVTPIKIKIASAKVTIM	0.38	non-ABPs	-0.06	0	-0.14	5	4588.17			peptide_12558	IWLILVSNRPHINRNVLECSAQNARLKLVGAVLAARRVYRDSF	0.0317	-	-	NAB			peptide_9094	GTILVKNVVKRKPGFLYYVDGKGNVCEAKMARGGRKKKK	-0.563194	Non-ABP			peptide_15650	DNDFPTRMAGQALRPMVNTGEGCAKKPEVYPPTPRGGMSHGPKLLGQKNG	0.083	Non-ABP
peptide_12178	IGYRQGPWLSGFRQAHIDMTQEMKKKGVIRMPMRFKLTTVGWS	0.5	non-ABPs	-0.19	-0.51	-0.05	6.5	5068.71			peptide_12564	KGLVVLEKKLRFRKNFDENFNAVKRVMLLFDDLTSQFKWSLFG	0.1302	-	-	NAB			peptide_10405	ILYASFTAMVWFAAKIYRVGIFMYGKKPTFKELYKWMRYKY	-0.563306	Non-ABP			peptide_1232	TTTELRAKFRAVPTGGLFFRLLTR	0.082	Non-ABP
peptide_12179	IIAKVQIAIIKIKIVIVIIKIQIIITKAIKTIAVIQEQTKHQA	0.49	non-ABPs	0.07	1.13	-0.37	6.5	4801.84			peptide_12577	KKQYSTPQTGTIQLIGDNVIMVGSGNLTGYTFQYSEGKGGGMR	0.4159	-	-	NAB			peptide_8385	NSIRFLYAAYIATWLIHGLYLGSLVRRYSRLRQRMKRK	-0.563402	Non-ABP			peptide_2187	AGFMIVGINLVVDILYAFIDPRIRLTR	0.082	Non-ABP
peptide_12180	IIIFKKEIIIIIIIIIIIIIIIIIIRACGMTVKQLKVKNISKQ	0.46	non-ABPs	0.18	1.78	-0.59	6	4942.25			peptide_12578	KKQYSTPQTGTIQLIGNNVIMVGSGNPTGYTFQYSEGKGGGMR	0.4795	-	-	NAB			peptide_5445	AVKIRLRRMGAKKNPFYRIVVADSRYPRDGRFI	-0.563542	Non-ABP			peptide_4153	GGGGEPAPAAPEGQEPVYRKGGRLVRYQRKF	0.082	Non-ABP
peptide_12188	IIVKVQIAIIKIIIVTVIIKIQIIITKAIKTIAVIQEQTKHQA	0.46	non-ABPs	0.1	1.26	-0.47	5.5	4802.83			peptide_12587	KSTFEKMGGTYTLGADGIYYPNLVSTDEEPHYGKYGMMRKRSL	0.0623	-	-	NAB			peptide_3966	LKASVKAVSKDATKLGIKVGMTGAEAMELLR	-0.563685	Non-ABP			peptide_4652	AAWAAAEANPTYPVPVIYDRGRFIRVIRQVMQ	0.082	Non-ABP
peptide_12190	IKLDRNWNEAAARQQLLKFFEALGFADPLSVAGRKRLSTILFS	0.42	non-ABPs	-0.15	-0.05	0	3	4893.33			peptide_12590	LALAHVAHASFAWRCPERLASIKQKVNRVDGNFKVVATNGVKS	0.0256	-	-	NAB			peptide_11091	VATKRRFEPNLQRVRVVLRGKPTRAYVCARCLKGGKVQKAV	-0.563765	Non-ABP			peptide_6247	LKRFHRAPYALNMLIFNLYFAWAVRRRFQPLNYFF	0.082	Non-ABP
peptide_12191	ILIPKLVALRSSAFIIRKKETLQLVQICNVIGKLEKKLKQFLV	0.45	non-ABPs	-0.08	0.57	-0.1	7	4934.89			peptide_12591	LALSVLLCVLAIVWLAWLFLAEPLGLNRLLKRRRRRRNRRDLL	0.0071	-	-	NAB			peptide_10180	GTVIARNVVKRKSGYLYYVDGKGNVCEAKMARGGKRKKRR	-0.563801	Non-ABP			peptide_6289	LVVYPRLMAGTATSWKCRACDRYWCDAQTVLLRAS	0.082	Non-ABP
peptide_12194	INFAAADLDGLVRIVKRKLKKIQYRPHLIDGCLAGTGLKIEPW	0.46	non-ABPs	-0.12	0.03	0.03	4.5	4832.47			peptide_12592	LAVAVLAQSGGGNMPFVKLTGLVIGVLLLYYAIRRMFGGPKKK	0.0047	-	-	NAB			peptide_9190	GSVLVKNAVKRKPGYLYYVDGKGNVCMAKMARGGRKKRR	-0.564144	Non-ABP			peptide_7354	RSIGMNPYDYSGSERKALRTYLNNPGSMDSKYQPFIN	0.082	Non-ABP
peptide_12196	IQMKVMKVMMIMIVHQKKKKKVIMIVIVKKKKIVMKVTMIMVL	0.48	non-ABPs	-0.04	0.86	-0.14	12.5	5142.72			peptide_12593	LAVIAAFYLLREHWSHVAGNWVYLLLLACPLLHLFGHRGHRKH	0.0064	-	-	NAB			peptide_5413	VGYPNVGKSSVINVLCATKKVGVAAMPGKTKHF	-0.564201	Non-ABP			peptide_9479	LLGGGTPFFPQRERRVNLELVENRIFNSGVVYLRYRVRR	0.082	Non-ABP
peptide_12215	KINLIKSNDKIIIKIKIKIKKIKIYKWKNYKIKNFNLFTKFFV	0.44	non-ABPs	-0.17	-0.19	0.07	13	5358.43			peptide_12594	LCAVFWALVGAFIGWHFPEPSWSKTVKAKVKDLVGKVKALVKK	0.0249	-	-	NAB			peptide_8879	KCQFGYVKVRYRGLKKNTAQIVTLLGLANLWMARKKLMA	-0.564579	Non-ABP			peptide_9943	SFVTMTPMQVVWSIFAVAVIVLLFTLYHMHLEKKTVKRKG	0.082	Non-ABP
peptide_12218	KKIVVLILAALFAIFAVTPAYANHHRRHHRYYRGGRPVIIIPF	0.5	non-ABPs	-0.04	0.41	-0.48	9	4997.69			peptide_12595	LCPQCSAPMVQKTHAGRQSPYFTLNCTHCKFVIFYRGRIQQEE	0.0223	-	-	NAB			peptide_11472	SVVKLIQRVWSGRNGIPPRMLKMLAPRNVPMKPNRHAIWNRM	-0.564727	Non-ABP			peptide_10547	ARLRVWIGRLLEARRGARDAKLFARIVDERAARRQAGARSF	0.082	Non-ABP
peptide_12223	KKQYSTPQTGTIQLIGDNVIMVGSGNLTGYTFQYSEGKGGGMR	0.42	non-ABPs	-0.12	-0.54	-0.14	2	4584.85			peptide_12596	LFGMVMQDSGFKLLVVNNAVMPQHLIEARARRAVQIFLRGVRK	0.0195	-	-	NAB			peptide_9692	GGKIVRTIGIVRARFKIGMMNLGYNIRRLVQLERMAPAPA	-0.564915	Non-ABP			peptide_12122	TIALIIIVIAFVLFLIYHFWKSHQDKTTTNTKIKDLENRLTNL	0.082	Non-ABP
peptide_12224	KKQYSTPQTGTIQLIGNNVIMVGSGNPTGYTFQYSEGKGGGMR	0.42	non-ABPs	-0.13	-0.66	-0.16	3	4567.82			peptide_12597	LFLHAQGVGTCRGVRIYKTYGAEAVAVISENPYRLARDIRGVG	0.0236	-	-	NAB			peptide_11274	IGIINGKIKRVPLEECAGKLKMVSPKDQLVKAAKQIGISFGD	-0.565154	Non-ABP			peptide_2232	VLIAVSLIVVIVLAVITAISRLSEPRH	0.081	Non-ABP
peptide_12236	KVQLDNELPKVITGSIFIPMGVYHRVIKGTGNLKIKLKKLWNT	0.48	non-ABPs	-0.1	-0.07	-0.1	6.5	4892.64			peptide_12598	LGAIMVSGDAVDFMAAAKSKIRQVVKSLDEKPPAPPKNPPKMR	0.0489	-	-	NAB			peptide_11109	VGALKRIWDTADQHKITLRTATFAVPCERILMARQERGLYP	-0.565368	Non-ABP			peptide_4123	AVVSMKQLLEAGVHFGHQTRRWNPKMAEYIY	0.081	Non-ABP
peptide_12238	LALSVLLCVLAIVWLAWLFLAEPLGLNRLLKRRRRRRNRRDLL	0.5	non-ABPs	-0.18	0.46	-0.17	8	5168.06			peptide_12599	LGAIMVSGDAVDFMAAAKSKIRQVVKYLDEKPPAPPKIPPTKR	0.0586	-	-	NAB			peptide_2725	KVVVLEKRKGFWGFFLRKMYGIRKVTEA	-0.565642	Non-ABP			peptide_4260	TIGRDFRAISRGAKARPGAALLRGLLLLSVP	0.081	Non-ABP
peptide_12242	LCPQCSAPMVQKTHAGRQSPYFTLNCTHCKFVIFYRGRIQQEE	0.44	non-ABPs	-0.19	-0.43	-0.19	4	5018.46			peptide_12600	LGALPFAICVVLHYHYHDAIPWYIWVFAIFLSFSDHVIKFKRA	0.0045	-	-	NAB			peptide_13744	KAIADNIYGYYNHETRSMMNAYMMGAMSMQMKNYWSAKKNQYLAP	-0.565792	Non-ABP			peptide_4374	AGATLSALPLLVVFLVANRRIVEGVRVSGLKG	0.081	Non-ABP
peptide_12244	LFLHAQGVGTCRGVRIYKTYGAEAVAVISENPYRLARDIRGVG	0.44	non-ABPs	-0.11	0.07	-0.11	3.5	4679.05			peptide_12601	LGALPFTLCLFLHYHWHESIPWYVWVFAIFLSFSDHVIKFKRA	0.0045	-	-	NAB			peptide_10728	VATKRRFDPNLQRVRIMVGATPQRAYVCTRCLKSGKVTKAQ	-0.565821	Non-ABP			peptide_4870	RLQSLALLVLAGIALTLYIMRRRSRQGKRTPKF	0.081	Non-ABP
peptide_12247	LGALPFAICVVLHYHYHDAIPWYIWVFAIFLSFSDHVIKFKRA	0.49	non-ABPs	0.13	0.86	-0.89	3	5106.73			peptide_12602	LGHSDRTGGGNSSWNSAHGSRGCSQPNLVATGGAGLLYCFAAN	0.0377	-	-	NAB			peptide_10782	IATKRRFDPNLQRVRVILKGVPTRAYVCTRCLKAGKVQKAL	-0.565885	Non-ABP			peptide_5238	ARLGDTAFTRTPASAASSATQRVNAITPAFAAA	0.081	Non-ABP
peptide_12249	LGHSDRTGGGNSSWNSAHGSRGCSQPNLVATGGAGLLYCFAAN	0.41	non-ABPs	-0.09	-0.32	-0.27	2	4250.22			peptide_12603	LGILNAKIYNLDTKDYKIQKWNELENVKYFYNFFRNRKNKFEK	0.0327	-	-	NAB			peptide_5104	SVIKKPDLTDPKLRAKLAKGMGHNYYGEVRVGG	-0.565951	Non-ABP			peptide_7264	VVAGTIGGIVNDPRLGARHAFAKTLRARRITADLHS	0.081	Non-ABP
peptide_12253	LGISYRLRVLVVCHCFRVNDSTIRIISARKADKAEEADYWKAR	0.38	non-ABPs	-0.23	-0.16	0.2	4.5	5024.48			peptide_12604	LGISYRLRVLVVCHCFRVNDSTIRIISARKADKAEEADYWKAR	0.0257	-	-	NAB			peptide_11528	LIGIIAVVAVLFAGVFAMMRRKSEASSFGEAGAHAVKLGRLY	-0.565999	Non-ABP			peptide_7527	RSIGMNPYDYSGSERKALRTYLNNPGSMNSKYQPFID	0.081	Non-ABP
peptide_12255	LGVQALGVDIRAAIARAYEAVDRIRFDGMQCRRDIGRRALVRS	0.35	non-ABPs	-0.26	-0.06	0.31	4	4816.23			peptide_12606	LGVQALGVDIRAAIARAYEAVDRIRFDGMQCRRDIGRRALVRS	0.3631	-	-	NAB			peptide_14172	VGFGSFEVKERPARVGRNPRTGESMTYPACKVPVFKPGKALKDAIK	-0.566269	Non-ABP			peptide_7655	ATRYSQPAEPVYHVQPPRPVCGAAPYTSAHTTYGSTL	0.081	Non-ABP
peptide_12256	LGWNRKNLNLTFAVGNLFNQKYWRSDTMPGAPRTYTARVNYSF	0.49	non-ABPs	-0.2	-0.67	-0.3	5	5070.38			peptide_12607	LGWNRKNLNLTFAVGNLFNQKYWRSDTMPGAPRTYTARVNYSF	0.0241	-	-	NAB			peptide_3297	KKKIANSFKHIFTAAGKNWMEAMRYYSLQM	-0.566421	Non-ABP			peptide_9044	IVIAEINILRKYEDRQLIDDKIVRQMTKLHTLWFKGLQL	0.081	Non-ABP
peptide_12257	LIAGFGRKGHAVGDIPGVRFKVVKVSGVALTALFREKKEKPRS	0.45	non-ABPs	-0.16	-0.04	0.26	7.5	4621.17			peptide_12608	LIAGFGRKGHAVGDIPGVRFKVVKVSGVALTALFREKKEKPRS	0.0381	-	-	NAB			peptide_4044	GITHCPLCMALAVLCVVRAMAHGTLLWRLAV	-0.566539	Non-ABP			peptide_10053	TFSANSATVSSPRFGGSAALKPIARVRARVRARLSAVIAA	0.081	Non-ABP
peptide_12258	LIAGFGRKGHAVGDIPGVRFKVVKVSGVSLHALFKEKKEKPRS	0.45	non-ABPs	-0.16	-0.15	0.28	8	4645.2			peptide_12609	LIAGFGRKGHAVGDIPGVRFKVVKVSGVSLHALFKEKKEKPRS	0.0365	-	-	NAB			peptide_14556	GLVTKVVKGVVAAKVIQIAARELQKPENQAKIRDGLNKLNKTVRSR	-0.566673	Non-ABP			peptide_10292	LVVGLQQIHGQQIHLPRRPIDLPDRVRLARRYEQFRQAAG	0.081	Non-ABP
peptide_12259	LIAGFGRRGHAVGDIPGVRFKVVKVAGVSLLALYKEKKEKPRS	0.45	non-ABPs	-0.15	-0.03	0.23	7.5	4649.23			peptide_12610	LIAGFGRRGHAVGDIPGVRFKVVKVAGVSLLALYKEKKEKPRS	0.0284	-	-	NAB			peptide_4386	AAWAMKKHRGYIKTYGEEYRKLHRKAIVPFVY	-0.566676	Non-ABP			peptide_10516	SWLSGYRRLSPRYERHPRNYLAFLGLAAALCCYKRLVRLTT	0.081	Non-ABP
peptide_12260	LIAMTLITAIVAAGAADLVWRRGHEADLRRRWRRRPRQPWHLT	0.44	non-ABPs	-0.25	-0.33	0.04	7	5088.63			peptide_12611	LIAMTLITAIVAAGAADLVWRRGHEADLRRRWRRRPRQPWHLT	0.0347	-	-	NAB			peptide_13309	LADIIVIAILVVIVALVIRTIIKSKKAGKSLQCRMDCSHCKGCH	-0.567132	Non-ABP			peptide_10608	LIIVKMRGTDMKVLCRERRPAVATSFASGAVPAFTAVMIRF	0.081	Non-ABP
peptide_12268	LKLIKILKFFKIKNKLFEIIINNASNNSIFKDKFNKVSNQQES	0.43	non-ABPs	-0.18	-0.32	0.11	6	5099.74			peptide_12612	LIIKLLDFFAILGFIVFTIMIMAITSVITTKVKRKRKFRRKKF	0.0052	-	-	NAB			peptide_9921	IGIYKYTNKINGKIYIGRSVNIAKRKWEHVNHPSPYSYFD	-0.567159	Non-ABP			peptide_10931	FVGASVGARVVNRIDTRLLRMLFVVVLLVTAVQMGLKAVGL	0.081	Non-ABP
peptide_12271	LKVIKILKFFKIKDKFLNLVINNASNNNTLKNKFERALNRQEF	0.45	non-ABPs	-0.23	-0.39	0.14	7	5166.83			peptide_12613	LIIKLLDFFAILGFIVFTIMIMAVTSVITTKVKRKRKFRRKKF	0.0052	-	-	NAB			peptide_10588	VATKRRFEPNLQRVRVILRGKPTRAYVCTRCLKGGKVQKAI	-0.567185	Non-ABP			peptide_11045	LVARKALREFARLRGEEKPAGQMANHHKSMFNRLRDAFGPR	0.081	Non-ABP
peptide_12276	LMAEVVVVVVVVVVVVVVVVVVVVVVVVVVMPQLFLVYVAVLL	0.49	non-ABPs	0.43	3.28	-1.34	-1	4528.64			peptide_12615	LIMMAVRLLMFLILLVILLMVVQLLQKSKPMTKRRKRKRKLRS	0.0083	-	-	NAB			peptide_10061	VFIKLRGMEKLGIIIIVVKMRYIEVLNARRKVRTYLLHNR	-0.567535	Non-ABP			peptide_11911	WYGLPVAMLRWYAAYVRATTACARSISSGHFSPASARSTPAT	0.081	Non-ABP
peptide_12277	LMFAGINLYGFFKCSKEQQGKLNKMGTKAVTNFARERIQNIGN	0.41	non-ABPs	-0.17	-0.4	-0.04	5	4868.36			peptide_12616	LIQMIVLILLIKYKVKQVIKIIIIKKILIKIIKIMKKVKGQIQ	0.1112	-	-	NAB			peptide_8851	GTILVKNAVTRKPGYLYYVDGKGNVCEAKMARGGRKKKK	-0.567612	Non-ABP			peptide_12393	VILSGDPSTDISALRNVKTVFKKGLGYSPSRLVDSVRGRVGLW	0.081	Non-ABP
peptide_12281	LRVIVKIKIKVNIKVNVRVKLRVEVSVNLKVKVNVNVRLKLRV	0.46	non-ABPs	-0.2	0.47	0.14	12	5018.06			peptide_12617	LISDVLKKKIKKYLLIGGFSFFFIKGIIWLIIIAGAFFGIGKL	0.0349	-	-	NAB			peptide_11119	VLLVVDTQKGIVDERLYAFEKFVSNIRKLIRTAREQGKKVP	-0.567788	Non-ABP			peptide_12478	FFNRMRFAFTSGITPLAKPITSSRPFQAMQRSEPSKISPPTGS	0.081	Non-ABP
peptide_12282	LRVRVRVRVRVRVRVRVRVRVRVRVRVRVRLRVRVRVRVVSDF	0.44	non-ABPs	-0.52	0.01	0.6	18	5445.39			peptide_12618	LKLIKILKFFEIKDKLFKIVINITSNNNILKNKLNKILNRQEF	0.0423	-	-	NAB			peptide_1621	AVLMEINGLFMRMTWAALVMAQGRI	-0.567868	Non-ABP			peptide_13133	NGAMPAGGRSASAQSRGRYWYFSESRYSSLPGRTGVCSHSSYPE	0.081	Non-ABP
peptide_12285	LVVVVVVVVVVVVVVVVVLIVAVVVVVVVVAVVVVAAAAAVAL	0.41	non-ABPs	0.49	3.73	-1.34	0	4113.09			peptide_12619	LKLIKILKFFKIKNKLFEIIINNASNNSIFKDKFNKVSNQQES	0.3703	-	-	NAB			peptide_9533	VFGLAKAELSVVCVVKVGMERRAVMPVAWARARCLALQV	-0.567992	Non-ABP			peptide_2180	ITAVMVTVGYKVVAAVEWLMDRLLHLK	0.08	Non-ABP
peptide_12286	MIIIIIMIMSEVIIIIFGEHLVVMMRRRKKKRKERKKVIGIKN	0.28	non-ABPs	-0.14	0.43	0.15	9.5	5207.41			peptide_12621	LKVIKILKFFKIKDKFLNLVINNASNNNTLKNKFERALNRQEF	0.0453	-	-	NAB			peptide_11342	ALVVNVVILASIIKRAKAQKKNPYKQEIFTDQRDFREAMERV	-0.568169	Non-ABP			peptide_7259	VLAGYLGRKTRSGFYDYGQHPPVPRDAIVRRDGVHG	0.08	Non-ABP
peptide_12287	MIMEIQMMKVMKVQVKVKQLQMKVMKVQVKLMNVRVKVKVMKL	0.21	non-ABPs	-0.14	0.37	0	10	5177.54			peptide_12622	LKVWGTQVVVGDRTIDVHIRKLREKIGEKYIKTIKGVGYKFKA	0.0943	-	-	NAB			peptide_7890	LLILMERALLAGICAFSVKHAVAIITEEKRNTHNVLR	-0.568344	Non-ABP			peptide_8324	AVFKALVRLVLRLARSVAAEAISLFKSVRRAKVEAPTL	0.08	Non-ABP
peptide_12288	MLLLVMVVMLLFVVVVVVMMMLILVVMMMLLLVVVMVTLMLVL	0.15	non-ABPs	0.45	3.35	-1.54	0	4880.54			peptide_12623	LLFFNNHKIGYYHKASKYPIYNICKYGQKVQFVKKRFDEQNKK	0.0522	-	-	NAB			peptide_5942	LAASMLGIFVIPGLYVAFQTLREKVKGWGKKAES	-0.568408	Non-ABP			peptide_8375	LALVDRLIVIEGRRVVADGPKDKVLQALERGMVRQVAS	0.08	Non-ABP
peptide_12289	MVVVVVVLVVVLLVLLLVLVLVVLVFVVFVVVVLMVLILAVLL	0.28	non-ABPs	0.52	3.85	-1.62	0	4624.04			peptide_12624	LLGCVALRAGKKIEWDGPAMRATNAPEAAQFIKRENRAGWNLA	0.3361	-	-	NAB			peptide_8007	LIYAIVLIVMMLFNWAPKAIEWREKYLSFGKKKKEAVK	-0.568616	Non-ABP			peptide_12808	GRLLKRLRQRRRDRELARELEQRFRGQVDAAAAAAARLSDDMGR	0.08	Non-ABP
peptide_12290	NAGPVAPIGPCTPVAPVAPLGPCTPVAPSGPCTPVAPVAPSGP	0.19	non-ABPs	0.1	0.51	-0.45	0	3883.17			peptide_12625	LLLLLFLLLLLLLLLILLLLVLLLVLLLLILLVLLLLILLLIF	0.0045	-	-	NAB			peptide_9352	GAILVKNAVVRKPGYLYYVDGKGNVCEAKMARGRKKKKK	-0.568665	Non-ABP			peptide_13334	LWLLAQVWIWVVVAFVLGVLAGWLFWARPLRRRVSELVRERATV	0.08	Non-ABP
peptide_12291	NFNLIAIIVVLINKWIKLFIRLKINCLDILKKQKNLEDLVMMN	0.4	non-ABPs	-0.02	0.67	-0.33	4	5141.14			peptide_12626	LMAEVVVVVVVVVVVVVVVVVVVVVVVVVVMPQLFLVYVAVLL	0.0045	-	-	NAB			peptide_9670	FGVDKLIVYVCGGGETVNRVRDTLVKKGMDRKSVKWEKFW	-0.569093	Non-ABP			peptide_743	GIKCGIVGLPNVGKSTLFNALT	0.079	Non-ABP
peptide_12292	NKMMTSMIAFGVGMAAYNVAQRNNMMSARNMKRMTKKVKRAIF	0.46	non-ABPs	-0.21	-0.24	-0.02	9	4930.66			peptide_12627	LMFAGINLYGFFKCSKEQQGKLNKMGTKAVTNFARERIQNIGN	0.0366	-	-	NAB			peptide_7463	VLWVSKLPTEKATERMMLRFMASTAKAALTAPVWKKR	-0.569184	Non-ABP			peptide_2673	LGLLFPLGILILSFVLTYFLYRHFSRRL	0.079	Non-ABP
peptide_12296	QAYCVKEKKMMDIMNPQKITMKNGKPATTGTCANGHKLYRIGA	0.34	non-ABPs	-0.22	-0.66	0.15	6.5	4772.35			peptide_12629	LMLYKLKKLIRKNPRKKIKIKVKIKEKLVMALNLNLEARLQMI	0.1306	-	-	NAB			peptide_9812	GSILVKNAIKRKPGFLYYVDGKGNVCEAKMARGGRKKKKR	-0.569228	Non-ABP			peptide_3788	VLAIQGAIWLGAGVTLVVLLSRRRKRRAMR	0.079	Non-ABP
peptide_12298	QKIKIIIKIIKVKVKLKIKIILIKIIIKKNHILKKRKNIKDMY	0.5	non-ABPs	-0.17	0.18	0.28	15.5	5235.64			peptide_12630	LRSLLYSVGLSYLFRRMGGRRGYGGGYGSYGGMGRMRPFGRRW	0.0464	-	-	NAB			peptide_11403	IVVGTHGRSGLNRLLFGSVAECVIRLASCPVVTVRQKKESAA	-0.569454	Non-ABP			peptide_4733	KPLSILNWYRILRAHHRWTIFQSVRYALWLVR	0.079	Non-ABP
peptide_12299	QKKKCREKMRMWRKKRKLIKKLLKILLKLIKKLFWNLKFYIIT	0.35	non-ABPs	-0.33	-0.51	0.37	17	5576.92			peptide_12631	LRVIVKIKIKVNIKVNVRVKLRVEVSVNLKVKVNVNVRLKLRV	0.0764	-	-	NAB			peptide_9185	GSVIAKNIVKRKPGFLYYVDGKGNVCEAKMARGGKKKKR	-0.570107	Non-ABP			peptide_4778	RDVAWLIVAVVVGILSAWGWLARERWIMRRRR	0.079	Non-ABP
peptide_12301	QRFNVPFNPAVGVAFPNKGGTYGNTRCLPLPDVERFNNPNIKG	0.43	non-ABPs	-0.16	-0.57	-0.09	3	4717.99			peptide_12633	LVGIIIGILIVLIIAVLIYFIPYRNIKIVQQKLDRIIDLLEKK	0.0245	-	-	NAB			peptide_9805	EDGVACDIIKIGNILRNKERFVKRRQRLIGPDGNTLKVNK	-0.570163	Non-ABP			peptide_4854	YGAAGEGFIRLNIACPRKLLAEGLDRLKRVLTA	0.079	Non-ABP
peptide_12304	RHIRRMKGVYFCDTDGSIVRDTDPYVTSGEMVTPYNPGGGYNY	0.33	non-ABPs	-0.21	-0.76	0.04	0.5	4890.06			peptide_12634	LVGIIIGILVVLIIAVLIYLIPYRNIKIVQQKLDRIIDLLEKK	0.0247	-	-	NAB			peptide_7489	INLKYKKIIVTGGAGFLGNYVVKKLKERNCKKIFVPI	-0.57025	Non-ABP			peptide_6569	LSYRKLAMRVLGRPLHTGGVSIRPVRPLSGQRRLS	0.079	Non-ABP
peptide_12305	RMAGQALQPYVNTGQGCAKQPEKYPPKPQGGMSHGPQLIKSYV	0.4	non-ABPs	-0.18	-0.87	-0.03	4.5	4643.02			peptide_12635	LVVVVVVVVVVVVVVVVVLIVAVVVVVVVVAVVVVAAAAAVAL	0.0045	-	-	NAB			peptide_9034	GTILVKNVVKRKPGYLYYVDGKGNVCEARMARGGRKKKK	-0.570442	Non-ABP			peptide_7961	VYTKPEILAQSTVQMAECRPNSKPSGRPCNPPKPSGR	0.079	Non-ABP
peptide_12306	RMAGQALQSYVNTGEGCAKKPEKYPPKPKGGTSHGPKLMQSYV	0.38	non-ABPs	-0.23	-0.99	0.2	5.5	4621.98			peptide_12636	MIIIIIMIMSEVIIIIFGEHLVVMMRRRKKKRKERKKVIGIKN	0.03	-	-	NAB			peptide_14778	LICGKIFVVVAVLAIILIGIFSYLFFIDRKINKLEKEVEEKMARAKK	-0.570734	Non-ABP			peptide_8060	TMLIVVATLIALMGFALARHWKVREDKSVKNARHARRR	0.079	Non-ABP
peptide_12311	SKLVQAISDAVQAGQNQDWAKLGTSIVGILENGISFLGKIFGF	0.47	non-ABPs	0.02	0.36	-0.32	0	4522.87			peptide_12637	MIMEIQMMKVMKVQVKVKQLQMKVMKVQVKLMNVRVKVKVMKL	0.045	-	-	NAB			peptide_9530	VAVLRRRIDAYYKVVIKNLRDIGPKNIKYSLTFEATKTI	-0.570864	Non-ABP			peptide_8116	SSILTFAANWNKWYRVLRYRNGLGLFDSLRFGLWLTRG	0.079	Non-ABP
peptide_12312	SLKKLAPLPPKPKNKQLPPPPPPKPKKKHPKPPVPKPIPGGDN	0.4	non-ABPs	-0.29	-1.47	0.59	10.5	4625.32			peptide_12638	MLLLVMVVMLLFVVVVVVMMMLILVVMMMLLLVVVMVTLMLVL	0.0046	-	-	NAB			peptide_1868	GDYMMNMLAQRATYNAKKYFPGNKWV	-0.570948	Non-ABP			peptide_10228	IWLAFSLAVIVAIACLWWFAMRQRNRRPPKPARPYREWKD	0.079	Non-ABP
peptide_12315	TIALIIIVIAFVLFLIYHFWKFHQDKTTTNTKIKDLENRITNL	0.5	non-ABPs	0	0.48	-0.5	3	5147.84			peptide_12639	MVVVVVVLVVVLLVLLLVLVLVVLVFVVFVVVVLMVLILAVLL	0.0045	-	-	NAB			peptide_3453	SVLSGKYPRLGMVVLIVCIAVASGAAKKWA	-0.571473	Non-ABP			peptide_12466	AVVSMKQLLEAGVHFGHQTRRWNPKMAKYIFTERNGIYIIDLQ	0.079	Non-ABP
peptide_12317	TKHIVPPPKRTCKQCGQGGQIFLRKCPKCGRRYLGKGTFGTVH	0.45	non-ABPs	-0.26	-0.72	0.15	11	4784.39			peptide_12641	NFNLIAIIVVLINKWIKLFIRLKINCLDILKKQKNLEDLVMMN	0.209	-	-	NAB			peptide_14234	GLFGRNLTDVRYKVGGYSFPGATYNNSISAFYGPPTTYSARLTYRF	-0.571702	Non-ABP			peptide_13060	AAGGPRIVYNREMAVLARFRDLGAEGRELGMLLLRLGRGRLGGR	0.079	Non-ABP
peptide_12319	TMLLLEQNCRLIVYWKGLKIIVRIILMIMKVTTGNVKEKSSDL	0.4	non-ABPs	-0.05	0.52	-0.23	4	5006.92			peptide_12642	NKMMTSMIAFGVGMAAYNVAQRNNMMSARNMKRMTKKVKRAIF	0.4757	-	-	NAB			peptide_9581	GVINNGMVMMGVNDQMTFIVKGLIIIGSVAFDMRKNAVKK	-0.572094	Non-ABP			peptide_1498	ILLLVDPLLFGSVTLIIVWRRKGRR	0.078	Non-ABP
peptide_12321	TSLFNLTGKAALVTGGNGGIGLGIARGLAQAGARIAIIARNTR	0.48	non-ABPs	-0.02	0.46	-0.27	5	4193.56			peptide_12643	NKMMTTMIVFGAGMAAYNVAQRNNMMSARNMKRMTKKVKRAIF	0.4733	-	-	NAB			peptide_9199	IIFGKTPKDWKRDLGVKSLYYRTEIICFVVGFVIGAIIF	-0.572267	Non-ABP			peptide_1890	LVHSKGARKVPVIVEDGRVTIGFGGT	0.078	Non-ABP
peptide_12322	TTIIQTWRKKMEKIKVKIQQWSLLYREYIVGFVVGVIIGAIIF	0.49	non-ABPs	0	0.56	-0.44	5	5111.97			peptide_12644	NNVLKKLLAAFIVAAVVVPAVSYAKTPHHHKYTKAKHVKHVAH	0.369	-	-	NAB			peptide_1822	VTYSDLIQFGILICAIISLCLKHRK	-0.572578	Non-ABP			peptide_2709	GLLITLILVFLVALVAGIGWRMGNRRGL	0.078	Non-ABP
peptide_12325	VALLERLQQFIIRTQAKLNEPIGYKKKHIVWVGAVVIALIILL	0.46	non-ABPs	0.03	0.81	-0.44	4.5	4910.78			peptide_12651	QTSKWISGKYYVKSDGRMATSEWVDGGKYYVGSDGKWIKGYKK	0.1212	-	-	NAB			peptide_597	LFVHPVLAIRHMKETMKAKKS	-0.572638	Non-ABP			peptide_3420	RRLLSPVNVGVTAARHVLWYLSYHAAPRGR	0.078	Non-ABP
peptide_12326	VALSPTEFILWGAVIGLLLGLTFGLRKLIVLERMILKSNKKKR	0.49	non-ABPs	-0.02	0.68	-0.24	6	4837.73			peptide_12652	RHIRRMKGVYFCDTDGSIVRDTDPYVTSGEMVTPYNPGGGYNY	0.4372	-	-	NAB			peptide_10424	LGVGRKIAYLLVKENKIRSVRVGRSYKIPKLCVVEYLLDKT	-0.572816	Non-ABP			peptide_4451	LALVAAARQMSVDLAFLRGLERAQRVQLKQIL	0.078	Non-ABP
peptide_12327	VFPPIKKEPGPVKLPEPPKPRLPEPWEPARTPRDPEPPKPPGR	0.36	non-ABPs	-0.31	-1.47	0.69	3	4853.32			peptide_12658	SKLVQAISDAVQAGQNQDWAKLGTSIVGILENGISFLGKIFGF	0.1589	-	-	NAB			peptide_10658	RPSFTAAMAGSARGCVRTNHCWLTMGSTMVSQRSQWPMEEP	-0.573876	Non-ABP			peptide_4674	AVVVLAIVATLAGYLPARRAARIDPLVALRHE	0.078	Non-ABP
peptide_12328	VFPPIKKEPGPVKLPEPPKPRPPEPWEPARIPRDPDPPKPPGR	0.41	non-ABPs	-0.3	-1.47	0.7	3	4835.3			peptide_12660	SYSTFMNGLKKAGILLDRKVLADMAVNDKKAFTGLVKIAKKAS	0.1223	-	-	NAB			peptide_2586	AYAITAVYLLGLGYMVINHLRKKESAKG	-0.573883	Non-ABP			peptide_7419	LGVGIVPGQMALQVMLVRAVSSAMARVKPISAVLVVT	0.078	Non-ABP
peptide_12329	VGAGAGAGAGAGAGAGAGAGAGAGAGAGAGAGAGAGAGAGAGA	0.32	non-ABPs	0.21	0.78	-0.28	0	2808.51			peptide_12662	TIALIIIVIAFVLFLIYHFWKFHQDKTTTNTKIKDLENRITNL	0.0376	-	-	NAB			peptide_10995	KCKAQVEIKGAKEVTMKNGMNAMKGTCGKCGTNVFRIMGKK	-0.573969	Non-ABP			peptide_8164	GATTVELGSSHVPMLSQPQAVLDVIRNAAKAIQKSKAA	0.078	Non-ABP
peptide_12331	VGLVSDNKDDAKVQAVKKALASEKVKEFINKELKPKGRATPAF	0.32	non-ABPs	-0.24	-0.56	0.61	4	4670.08			peptide_12666	TMLLLEQNCRLIVYWKGLKIIVRIILMIMKVTTGNVKEKSSDL	0.0737	-	-	NAB			peptide_3738	LVVFKDGKAVAKSVGYRPKSEIAAMVESAR	-0.574013	Non-ABP			peptide_9503	RGLVRVAQDFKLLAAAVNLARFAVLGLRSTTAGWQVQPA	0.078	Non-ABP
peptide_12332	VGSRTISLTSAVMPGTMKVKTGSVGAKVRLLVVKVSCSEGRRM	0.41	non-ABPs	-0.13	0.3	0.05	7	4479.07			peptide_12668	TSLFNLTGKAALVTGGNGGIGLGIARGLAQAGARIAIIARNTR	0.4616	-	-	NAB			peptide_15580	RKTNGKFIPSRTSPKGSGRACLCWDSNTYSISCCDGSMRAQGIGVISRTE	-0.574162	Non-ABP			peptide_11970	SYGYYRYQTNIMIVCVVLLVLMVQAFQSVGTLWATKSDKRLRK	0.078	Non-ABP
peptide_12335	VIVGVIVEVGDIVSVMVGVTVRVVNSNVIRVGPPSGGQSGFNR	0.32	non-ABPs	0.04	0.86	-0.36	1	4363.79			peptide_12669	TTIIQTWRKKMEKIKVKIQQWSLLYREYIVGFVVGVIIGAIIF	0.4714	-	-	NAB			peptide_9261	VLAVSFAYVQGARKRRIGKADAVLLLAIYVTAMLWLGVG	-0.574279	Non-ABP			peptide_12587	KSTFEKMGGTYTLGADGIYYPNLVSTDEEPHYGKYGMMRKRSL	0.078	Non-ABP
peptide_12337	VKVGINGFGRIGRLILRALLENYKGKIQVVGINDLGSIEANAH	0.43	non-ABPs	-0.06	0.23	-0.1	3.5	4618.13			peptide_12671	VAEAVLRKEEEVAAAEALRNEALLKLEQKAARDARYAARKARR	0.2284	-	-	NAB			peptide_8617	KKQGTIINFPSFVFHRVTPVTKGIRYSLVVWHTGPKLK	-0.574463	Non-ABP			peptide_12742	LLGKRIKELREEQGLLQRQLAAILEIDTPMFSKIERGDRRAKRE	0.078	Non-ABP
peptide_12338	VKVMVRIKVKVKVMVKVRVMGRVKVKVMVMVKVSVMVRVMVRE	0.26	non-ABPs	-0.13	0.91	0.07	12	5013.31			peptide_12672	VALLERLQQFIIRTQAKLNEPIGYKKKHIVWVGAVVIALIILL	0.0228	-	-	NAB			peptide_1177	IGWPVLTLIVTANQAAKVSIAPAM	-0.574535	Non-ABP			peptide_3752	NLAIQGAIWLGAGITLVMLLSRRRRRRVVR	0.077	Non-ABP
peptide_12339	VLFCAGGLRSALAAKFLQEMGYKKVSRIEGGFTSMKTKGFKIV	0.43	non-ABPs	-0.07	0.26	-0.07	6	4670.29			peptide_12673	VALSPTEFILWGAVIGLLLGLTFGLRKLIVLERMILKSNKKKR	0.0131	-	-	NAB			peptide_10091	AGSIGKHHSFWAMYSLRMSAWMVPASLSGVRPCFSAATTK	-0.574719	Non-ABP			peptide_4213	LLVFKRGREVDRIVGVQPKSEIARRVERAIA	0.077	Non-ABP
peptide_12340	VLFCTGGLRSALAAKSLQEMGYKKVSHIDGGFASMKANGFKIV	0.44	non-ABPs	-0.04	0.27	-0.15	4.5	4533.02			peptide_12677	VGALIGLLIIVAIVLVLLNVAVAGGILGLIALILLILLLLGQI	0.0046	-	-	NAB			peptide_15020	VQAYCVKCKAKKEMQNAEAVTMKNGKPAMKGICPTCGTGMYRIGKAA	-0.574721	Non-ABP			peptide_4421	AGALMAALPTLLVYILLGRYFLRGLLAGSLKG	0.077	Non-ABP
peptide_12343	VMTTTGARAFTFTSPVRMPTFSAPHCRPKSAYFWLERAFSGVV	0.12	non-ABPs	-0.08	0.1	-0.37	4.5	4811.19			peptide_12678	VGLVSDNKDDAKVQAVKKALASEKVKEFINKELKPKGRATPAF	0.3515	-	-	NAB			peptide_11173	APTIYRAKCLDCKHEWTSRTGYGTPDYCPKCRSRRITTSPIG	-0.574889	Non-ABP			peptide_7214	LSYRKLAMRVLGRPLHTGGGVTIHPVRPLSGQRRFS	0.077	Non-ABP
peptide_12344	VNFAAADLDGLVRIIKRKLKKIQYRPHLIDGCLAGTGLRIEPW	0.44	non-ABPs	-0.13	0.02	0.03	4.5	4860.48			peptide_12679	VGSRTISLTSAVMPGTMKVKTGSVGAKVRLLVVKVSCSEGRRM	0.0471	-	-	NAB			peptide_891	KIVVWKAPKMLRGLLRSIFGIKE	-0.575131	Non-ABP			peptide_7576	NPQLNTQRTNRPPHTFATPVVHEQPRPVPNGFGSSAW	0.077	Non-ABP
peptide_12345	VNFAAADLDGLVRIVKRKLKKIQYRPHLIDGCLAGTGLRIEPW	0.44	non-ABPs	-0.14	0.01	0.04	4.5	4846.45			peptide_12680	VGVLKKLLIPRQSMDIAVLKLLAGRKEMRKGVMQGLVILMLKI	0.1246	-	-	NAB			peptide_5027	ELIIGFVLGVCACRLNDKYGWVNKIIKKIKSKK	-0.575191	Non-ABP			peptide_7810	GFGASFYGFFIAAAIWLLVYFLWAFKAAARDRRRDAR	0.077	Non-ABP
peptide_12346	VQLGSILKVTDKTSIVLAQCIKVLGTYKKKIAFLGDIIIVSVQ	0.28	non-ABPs	0.03	0.85	-0.3	4	4646.4			peptide_12681	VIIIIIIIIIIIIRLADSQGIEKKKLSKLIFRMWAEEGWNGLK	0.0326	-	-	NAB			peptide_7132	IAMSVVSGLLLAGFCLSRIKAKRGEKPDVQTLFGRK	-0.575416	Non-ABP			peptide_8234	SLTLMFVRKWVRWYRVLRYGKAFSFVDSMRYGLWLARG	0.077	Non-ABP
peptide_12347	VVAVVAVVLAVLVVVVVVVVVVVVVVVVVVVVVVVVVVAAVVA	0.37	non-ABPs	0.5	3.85	-1.37	0	4141.15			peptide_12682	VIVGVIVEVGDIVSVMVGVTVRVVNSNVIRVGPPSGGQSGFNR	0.0293	-	-	NAB			peptide_9192	GTILVKNAITRKPGYLYYVDGKGNVCEAKMARGGRKKKK	-0.575518	Non-ABP			peptide_8595	IVLLHSYKLVILEIRALKELQELKVQMVLKVQMVLREL	0.077	Non-ABP
peptide_12348	VVDPISKGNFSSRFSHSCNPNCGTVATVSNGKYYIGMYSFRDI	0.31	non-ABPs	-0.12	-0.22	-0.23	2.5	4720.91			peptide_12684	VKVGINGFGRIGRLILRALLENYKGKIQVVGINDLGSIEANAH	0.0439	-	-	NAB			peptide_8342	GTILVKNAVKRKPGYLYYVDGKGNVCEAKMARGGRKKK	-0.575623	Non-ABP			peptide_10454	AATLSTPFSSMIRILRKGVRLVPKMVPPKVRMPENCFLRIS	0.077	Non-ABP
peptide_12350	VVIAVVVVVVVVVVVVVVVVVVVVIVAVAAAVVVVVVVVVVVV	0.32	non-ABPs	0.52	3.93	-1.4	0	4169.21			peptide_12685	VKVMVRIKVKVKVMVKVRVMGRVKVKVMVMVKVSVMVRVMVRE	0.486	-	-	NAB			peptide_13071	ATFIVGAVVLAVVGLIIRSMVKDKKNGKSLQCGCDCKHCDGHCH	-0.575641	Non-ABP			peptide_10497	GTYRTRSFIRRMAGNHAFDMMRRYLTGLPVKAGVSNNSGVV	0.077	Non-ABP
peptide_12351	VVLVVAVGVVVVAVVVVVVVVVVAIVVVVAVAVVVVCGSGGLW	0.46	non-ABPs	0.44	3.21	-1.26	0	4093.94			peptide_12687	VLFCTGGLRSALAAKSLQEMGYKKVSHIDGGFASMKANGFKIV	0.026	-	-	NAB			peptide_3941	ALAHESSAKWMEGKTPKKVIVVPNKIVNIVL	-0.575945	Non-ABP			peptide_12817	WFLVIVAVLIVAQFAWSELREWSARRQAVKRGRTLTAKYGIPWR	0.077	Non-ABP
peptide_12353	VVVGVVVVVVVGVVVVVAVVVVVAAVVAVAVAVAVGVVSPFAA	0.47	non-ABPs	0.42	3.09	-1.13	0	3936.63			peptide_12689	VLVVVVVVVVVVVAAAVIVVVGVAAVVAVVVGVVVVVVAAVVI	0.0044	-	-	NAB			peptide_6369	CVVQLTLKLVKPVSCLAKIVKSLRFYRLSVMMRTN	-0.5766	Non-ABP			peptide_14243	RDDGKRSMPPAWSQCMWVRKMSVTSSGFRPSGAIASDGFTKSLTVN	0.077	Non-ABP
peptide_12354	VVVVVVVVVVVVVVVLVVVVVVVVVVFVVVVVVVVVVVLVVVV	0.43	non-ABPs	0.54	4.15	-1.54	0	4357.55			peptide_12690	VMTTTGARAFTFTSPVRMPTFSAPHCRPKSAYFWLERAFSGVV	0.2045	-	-	NAB			peptide_7250	VALQEVIMKVVLIENPKFISFFLRKIFGIKKLPQIS	-0.576724	Non-ABP			peptide_484	AGGGVILLGLKVVPLLSGLLG	0.076	Non-ABP
peptide_12355	VVVVVVVVVVVVVVVVVVVVVVVVVVVVVLVVVVVVVAVVVYY	0.48	non-ABPs	0.51	3.88	-1.52	0	4395.5			peptide_12691	VNFAAADLDGLVRIIKRKLKKIQYRPHLIDGCLAGTGLRIEPW	0.2156	-	-	NAB			peptide_10517	VATKRRFDPNLQRVRMLLHGKATRAYVCTRCLKAGKVTKAV	-0.577132	Non-ABP			peptide_2418	IVASGLAIFVVVCLLLSMVQSPPHIGR	0.076	Non-ABP
peptide_12358	VWVNTDSGIYHKPGTHWYGKTKKGKYMTETDAIKAGYHAAKKE	0.5	non-ABPs	-0.21	-1.09	0.17	5.5	4898.2			peptide_12692	VNFAAADLDGLVRIVKRKLKKIQYRPHLIDGCLAGTGLRIEPW	0.2181	-	-	NAB			peptide_11085	VATKRRFDPNLQRVRILLKGVPTRAYVCTRCLKAGKVQKAV	-0.577439	Non-ABP			peptide_2680	RAIKTSWRYARTVLASLHALLFVAWPFH	0.076	Non-ABP
peptide_12369	WIIIIIIIVIIIIIIIIIVVIIIIIIIIIIVVVVVVVVVVVVI	0.46	non-ABPs	0.66	4.27	-1.73	0	4747.34			peptide_12693	VQLGSILKVTDKTSIVLAQCIKVLGTYKKKIAFLGDIIIVSVQ	0.0266	-	-	NAB			peptide_14106	AAGMAAGAIIGMTVAEKRKAMKTCVGRTMQQMGTAVDGALSDLMHR	-0.577678	Non-ABP			peptide_2800	IGVFAAIGLPMVVVLVSDMIEINSRGRK	0.076	Non-ABP
peptide_12371	WVCKEYYKGQWISNYFEDAKPAKKLMMKIIKRGGAAIALRAAF	0.5	non-ABPs	-0.13	-0.2	-0.03	6	4996.63			peptide_12694	VVAVVAVVLAVLVVVVVVVVVVVVVVVVVVVVVVVVVVAAVVA	0.0045	-	-	NAB			peptide_4836	YSVILGGLIMIVFGLAFLYLTRREHRTKKGHA	-0.578454	Non-ABP			peptide_4556	VVLIALVLIFKSKLTSLVNEIFDKITSQSRLV	0.076	Non-ABP
peptide_12375	YVVVIGTVVVVVVVVVGVVVVVVVVVVVVVVVVVVVVGGVVVV	0.3	non-ABPs	0.48	3.54	-1.36	0	4193.17			peptide_12695	VVDPISKGNFSSRFSHSCNPNCGTVATVSNGKYYIGMYSFRDI	0.0825	-	-	NAB			peptide_5800	SVVIYKKMRNIFKESIDFMMIVEKSSLLKRTFLL	-0.578584	Non-ABP			peptide_6940	MLDRGHRTNNRVTALVLASIALVFFVGIMLKYILIK	0.076	Non-ABP
peptide_12378	VGLTIAVHNGRQHIPVFVTEAMVGHKLGEFAPTRTFKGHPGQT	0.42	non-ABPs	-0.06	-0.1	-0.24	4	4638.03			peptide_12696	VVEVVKGVFKLLVVVVVVVVVVVVVVVVVVVVVAHKKKIMKKK	0.0076	-	-	NAB			peptide_14432	IAIINHLTEGNIEKQARIRQHLVYGVMDKYCNEFWIYRLLKKLKLR	-0.578828	Non-ABP			peptide_8038	GVDDVLFLQRLLLHYGIYRRYPLRRWPAFKNAWRIAFR	0.076	Non-ABP
peptide_12403	TAVNDKVIKSAGVAGVIRPGKTSVQVIVGTKVQFVADAFSRLCE	0.5	non-ABPs	-0.06	0.43	-0.04	3	4561			peptide_12697	VVIAVVVVVVVVVVVVVVVVVVVVIVAVAAAVVVVVVVVVVVV	0.0045	-	-	NAB			peptide_9452	LAARKTKLNGYRVLVVGEGIEKKQSDFAAEVAAMTKNAA	-0.579243	Non-ABP			peptide_8395	TMATTRLLSVTNRYRKTSVRIRRVKVMKLEIVKILFDG	0.076	Non-ABP
peptide_12406	KALRRGLIVAVIAVLVGGFVKLRGKGGVPPTSGGWRELDGPDFR	0.39	non-ABPs	-0.08	0.2	0.03	5	4617.17			peptide_12698	VVLVVAVGVVVVAVVVVVVVVVVAIVVVVAVAVVVVCGSGGLW	0.0045	-	-	NAB			peptide_10816	LGASREAVNKHLRALAREGCIVVAGHKIEIYKTPRTDVGAA	-0.579466	Non-ABP			peptide_9307	ALLLKRRGIERVRPLAGGFRAWQDLGYPVKNLAPIVSGS	0.076	Non-ABP
peptide_12411	VVFSVIIMIVVLFFRKGIMGTRELSLAGLADRLRKESAKGGKQA	0.35	non-ABPs	-0.06	0.56	-0.05	5	4807.53			peptide_12699	VVLVVAVVVVVIVVVVVVIVVLVVLVVVVIVVVVVVVGLVGWL	0.0045	-	-	NAB			peptide_9808	GIKIIKGTTYWFMPLDFGRKVRPKEYKSPVINYGPNTKAK	-0.579636	Non-ABP			peptide_10425	ACLYLTDRRGFDRRMERGRQHFFGPPSGAHAAYLRAKGIID	0.076	Non-ABP
peptide_12413	LGGVVGGVVGGVVGGVVGGVVGGVVGGVVGGVLGGVVGGVVGGV	0.34	non-ABPs	0.35	1.88	-0.76	0	3482.9			peptide_12700	VVVGVVVVVVVGVVVVVAVVVVVAAVVAVAVAVAVGVVSPFAA	0.0095	-	-	NAB			peptide_11674	ALFAIFILMQMIFIIIIGQVLKKIMLKRKNTSTQRVYLVNVF	-0.579926	Non-ABP			peptide_10479	YGSLLRRFSVTSWKFSPFQPRSRKFRALLATSSPMIKALGW	0.076	Non-ABP
peptide_12417	RPGPSASSAPCMTGMLNRPKLSVVISPTVKVRPASSPRASAFGW	0.31	non-ABPs	-0.13	-0.08	-0.08	6	4553.96			peptide_12701	VVVVVVVVVVVVVVVLVVVVVVVVVVFVVVVVVVVVVVLVVVV	0.0045	-	-	NAB			peptide_10289	LVCPVCNLPTRVGIKVKEIKGETIRVRVCKRDGCGQEVDK	-0.580076	Non-ABP			peptide_11539	RTYARPMTTAVQPPSRYMPFLGLAFTSSKANRPAKASANAPR	0.076	Non-ABP
peptide_12420	NDDGCPTCGSKNYGTVEMKKNSEGLVAWKKQCYNCKKFWHGSDF	0.33	non-ABPs	-0.25	-1.04	0.22	2.5	5006.27			peptide_12702	VVVVVVVVVVVVVVVVVVVVVVVVVVVVVLVVVVVVVAVVVYY	0.0045	-	-	NAB			peptide_11890	VIVTHNPGIALIGDRIIKMNSGKITHKIKNEKRTNPKDIPWG	-0.580303	Non-ABP			peptide_13049	RNATAEVSMPNSSQRDSGTSMLNFAYGSCLYGRPRSVTNGFTFW	0.076	Non-ABP
peptide_12421	YVAAKGAKLRIKKVCNKVYKKLKGGTITPKPFVPVITLTNTIKL	0.5	non-ABPs	-0.12	0.05	0	11	4843.72			peptide_12703	VVVVVVVVVVVVVVVVVVVVVVVVVVVVVVVVVVVVVLSLIHI	0.0057	-	-	NAB			peptide_9726	IGWSFFFMLVGVSTLASQVFRVVDYIEQPARHTRRHAAVR	-0.580558	Non-ABP			peptide_14859	GLPLQKAPFPFSAQYISPRQGLYTTPMKGSPRRTSPTLMQQFSFPRA	0.076	Non-ABP
peptide_12433	FLITSYSEAEKYIGRKADKNRKIYNGMIKSYFYQFMGPKPPKRK	0.42	non-ABPs	-0.28	-0.99	0.26	8	5294.88			peptide_12706	WFLIIVALVVAGVVAWRMRVPLMAKILGQSEGRMDRQLNRRKH	0.1237	-	-	NAB			peptide_8991	GSILVKNAVVRKPGYLYYVDGKGNVCEAKMARGRKKKKK	-0.58059	Non-ABP			peptide_524	LLKPKHIALLFTLAIAVSAMG	0.075	Non-ABP
peptide_12437	LGAVRRAMGLYHSEYRAEMLPRALKCDFSWRRSAKQYMAMYLGI	0.36	non-ABPs	-0.2	-0.27	-0.07	5.5	5198.8			peptide_12707	WGTIIVAAILVVIVAAILFGMRKDRKSGKGSCGGDCSKCKGCH	0.2261	-	-	NAB			peptide_8503	AVFRVEKNSGYTVMSNHHLRNRALSLKAKGLLSQIFKI	-0.580775	Non-ABP			peptide_699	AFGGMAPTTVMAVKTMKEVVGM	0.075	Non-ABP
peptide_12441	VVAFGVSIAAIKFLMGYIKKHDFKVFGWYRIALGVVVLAYFLLA	0.42	non-ABPs	0.17	1.34	-0.82	4.5	4936.76			peptide_12708	WGTIIVAGILAVIVAAILFGMRKDRKNGKGSCGGDCSKCKGCH	0.4836	-	-	NAB			peptide_11702	AWVAERVAGYKRVRQVVFTDSIPRSPAGKILRRLLVDHGHGN	-0.580785	Non-ABP			peptide_932	GTLKLIVNVKSGLITFALYIEMK	0.075	Non-ABP
peptide_12443	VILIKGVNMKDGTKKALKTIAEEVYKACIEILIGVILLIISKYI	0.48	non-ABPs	0.05	0.9	-0.2	3	4860.79			peptide_12709	WGTIIVAGILAVIVAAILFGMRKDRKSGKGSCGGDCSKCKGCH	0.4236	-	-	NAB			peptide_12558	IWLILVSNRPHINRNVLECSAQNARLKLVGAVLAARRVYRDSF	-0.580879	Non-ABP			peptide_2821	KARLTRLAYGLASLAALAAALGAGRRWH	0.075	Non-ABP
peptide_12445	GASNGKKVQILTGLKAGDRVVTKGAYQVKLASASNAIPAHSHEH	0.47	non-ABPs	-0.14	-0.32	0.07	5.5	4511.8			peptide_12710	WGTIIVAGILVVIVAAILLGMRKDRKSGKGSCGGDCSKCKGCH	0.2143	-	-	NAB			peptide_8406	WKDFKEKRAVIGKVLKFIGSLITLIITTFFVQSCVRSL	-0.580978	Non-ABP			peptide_4440	TWLLAGVVIVAVLLRALRRMRLAVLCMGGRGM	0.075	Non-ABP
peptide_12452	AFVAPGKGDKIFRPGKFFAKGTTLESRRFFFNTTAAEAILKAAK	0.35	non-ABPs	-0.13	-0.1	0.11	6	4808.25			peptide_12711	WIIIIIIIVIIIIIIIIIVVIIIIIIIIIIVVVVVVVVVVVVI	0.2145	-	-	NAB			peptide_10371	VITVKVRPSVKKICEKCKIIKRHGHVMVICENPKHKQRQG	-0.58167	Non-ABP			peptide_6387	GILIVSLFIGLPCALFLVYCLTPSGRKWMRQNNML	0.075	Non-ABP
peptide_12455	AFLGAIIQAIIKLVIIGAVAFGGILLGKHLRKKHDEKQQDEKQA	0.43	non-ABPs	-0.05	0.25	0	4	4781.45			peptide_12712	WLLIHLWYLIGFQNRLLVFLRWAISFLTHGRGARLITGDEHLP	0.0486	-	-	NAB			peptide_4341	SLVIKLALVGIIAAAVVAAFPDVKRYLEIRHM	-0.581943	Non-ABP			peptide_8528	FVGVGAARVRDLFRDARERAPSIIFIDEIDAIGKKRSP	0.075	Non-ABP
peptide_12458	YSLLVAVALVHRQALKEVVAVADRGMLKHILMCLLLQKVLLAIQ	0.42	non-ABPs	0.05	1.14	-0.5	4	4882.82			peptide_12715	YTVIYLAKLKLKVIIIFTIMDMKSMIMVGKNLMLDYMLLKILK	0.0049	-	-	NAB			peptide_9385	IASGLFIAYHMYVAPTMDEKTGRVIKEGKKLSDLFKKKK	-0.581951	Non-ABP			peptide_9577	VAVKENQDQPFLHLEREVRKAVKERALEKIKLFGSDGKAE	0.075	Non-ABP
peptide_12459	LVVVNHKKQEVALKKMVKELDEKSFIIVTDVYEVLGKGFKSIDV	0.41	non-ABPs	-0.11	0.12	0.22	1.5	5018.69			peptide_12716	YVLLLLLLLLLLLLVVVVVVVVVVVVVVVVVVVVVVVVVVAVI	0.0045	-	-	NAB			peptide_2140	KQVKNLFKAIKKNLNASAMAMYGQYTR	-0.582259	Non-ABP			peptide_10873	WKKLLILVGLIGAAVFVVRKVKTANEERALWHEATTAPDLR	0.075	Non-ABP
peptide_12463	NVDAVGSDFRLYPIPNCGKGQPMQTKKLGNGGPTMRTRARVIGG	0.35	non-ABPs	-0.21	-0.59	0.14	5	4660.06			peptide_12717	YVVVIGTVVVVVVVVVGVVVVVVVVVVVVVVVVVVVVGGVVVV	0.0045	-	-	NAB			peptide_4114	AMTGHKTTQMVRRYIQEANLFKNNALKKIKF	-0.582608	Non-ABP			peptide_11493	AVVSMKQLLEAGVHFGHQTRRWNPKMAKYIFTERNGIYIIDL	0.075	Non-ABP
peptide_12468	AVLQAELAKAAEGNKAAAARARKATLELEKLGKEFRKQSIAELK	0.49	non-ABPs	-0.24	-0.42	0.59	4	4723.16			peptide_12718	YYLLCGCAFCFWFMQALLKGNDRVLYGNSRKYRYRRNRKKNWF	0.016	-	-	NAB			peptide_5403	TLMVGLSMIIMNGMAIGKIKNGKEKIRSLKNTA	-0.582711	Non-ABP			peptide_14278	GLAIVRSIVEAHGGTITGENATDRGARMVVRLPAARGEVQKSKAAA	0.075	Non-ABP
peptide_12475	GRLLKRLRQRRRDRELARELEQRFRGQVDAAAAAAARLSDDMGR	0.44	non-ABPs	-0.51	-1.11	0.93	6	5136.48			peptide_12720	VGLTIAVHNGRQHIPVFVTEAMVGHKLGEFAPTRTFKGHPGQT	0.0643	-	-	NAB			peptide_14105	LGISRKLAYKLIDYGYIHAVKIGTTLKIPKISVINYVMEKEVKKVG	-0.582744	Non-ABP			peptide_732	VMQSFIKKLLLKSVVTLVAAGV	0.074	Non-ABP
peptide_12480	VLAFKFEGQRFDCGSIDGFVKATNYFYDKETKKEAAAKKASGAK	0.33	non-ABPs	-0.2	-0.57	0.39	3	4867.15			peptide_12733	ATFIVGAVVLAVVGLIIRSMVKDKKNGKSLQCGCDCKHCNGHCH	0.4051	-	-	NAB			peptide_3389	LVVFKDGKAVAKSVGYRPKSEIAAMVEGAR	-0.582744	Non-ABP			peptide_1616	YIGVGTLVVILLVVIVVSMMRRTRV	0.074	Non-ABP
peptide_12481	GGYGGMGYAGRGCTHERLCLRILSLYRFGNGALHIVPHIRRGEY	0.47	non-ABPs	-0.13	-0.21	-0.21	5.5	4879.33			peptide_12735	IAAVWGVFIWKEFKGADRKTNTLLAVMFLFFIAGLASIIASGGN	0.0046	-	-	NAB			peptide_9234	LLTFVFIFLMISIGVLVKSKKVPGFEHPFKRLFGNKNDR	-0.582975	Non-ABP			peptide_1704	FRYTLSYARYVLTALSTVAFKLATN	0.074	Non-ABP
peptide_12483	NDDGCPTCGSKNYGTVEMKKDGEGLVAWKKQCYNCKKFWHGSHF	0.37	non-ABPs	-0.23	-1.02	0.2	3	4999.29			peptide_12742	LLGKRIKELREEQGLLQRQLAAILEIDTPMFSKIERGDRRAKRE	0.0243	-	-	NAB			peptide_3355	GAVASFFLSVLAGVVSYYICKWLDEWRKKK	-0.583117	Non-ABP			peptide_1746	IWIVLVVLFVVLLGVLMFVRRGRSA	0.074	Non-ABP
peptide_12484	RLIAGIKAKKKKKKGKKKKGKKKKGLKLPGYKAIKDIDKKDLLV	0.47	non-ABPs	-0.42	-1.17	1.15	18	4960.01			peptide_12744	KALRRGLIVAVIAVLVGGFVKLRGKGGVPPTSGGWRELDGPDFR	0.294	-	-	NAB			peptide_3572	AIKVIAQKREVKLGKNPGMKCIDLKVQAPK	-0.583399	Non-ABP			peptide_2279	ANALLMGIRRYLAQNPPLARTKIAQNP	0.074	Non-ABP
peptide_12488	VLVAKIISLKLSFFVYTKTGMPAARKDDTRLGGVESGATTTSGS	0.4	non-ABPs	-0.08	0.17	-0.03	3	4575.96			peptide_12749	VVFSVIIMIVVLFFRKGIMGTRELSLAGLADRLRKESAKGGKQA	0.0286	-	-	NAB			peptide_8883	NNRIRNAGRRVGRAIRTAGRRYVEMMSKCDPNGYGYYVW	-0.583431	Non-ABP			peptide_3667	DLAIQGAIWLGAGVTLVVLLSRRRRRRVIR	0.074	Non-ABP
peptide_12490	GRLLKRLRQRRRDRELARELEQRFRGQVDAAAAAAARLSDDTGR	0.45	non-ABPs	-0.52	-1.17	0.95	6	5106.39			peptide_12752	VVCYKRDAGHVLRIARDVDPKAFVTIASVSGTYGEGFRKLTQLR	0.0555	-	-	NAB			peptide_9947	VIAMKVRPSVKKICEKCKIIKRKGRVMVICENPKHKQRQG	-0.583502	Non-ABP			peptide_3911	FVATSLVLMLVAVGAVVFGYTRYYRKERPRP	0.074	Non-ABP
peptide_12499	IILVAIAVVDIALLAAVVWSARPKPMRAVRFAIARGDGKIPHAL	0.36	non-ABPs	0.05	1.06	-0.35	4.5	4661.39			peptide_12758	YVAAKGAKLRIKKVCNKVYKKLKGGTITPKPFVPVITLTNTIKL	0.4433	-	-	NAB			peptide_8955	GTVIARNVVKRKPGYLYYVDGKGNVCEAKMARGGRKKRR	-0.583712	Non-ABP			peptide_4536	NARTRFALYHTIRRFAGPALAFRLAFAGRAAA	0.074	Non-ABP
peptide_12503	ILYFFFVGKRIVLTNGFVKKSMKTPKSAIELAVKYKNDYIERYI	0.46	non-ABPs	-0.1	0.07	-0.13	6	5233.97			peptide_12760	LVLFLLAFFLYGYCIKRAWKVARFIKRVKRRLRRNRGGSPNLTK	0.0592	-	-	NAB			peptide_11515	KHKQYYHRKEKSRIVMSWKEIVSDKQYDFSPGFFMPCIMLSV	-0.584029	Non-ABP			peptide_4971	IYIGLPQWSHPKWVRLGITGLEEYARHFNCVTR	0.074	Non-ABP
peptide_12504	KKILLGLVLIFCFALPYAAQAQIVVVVHHRHHHHHHHPYLQLGQ	0.49	non-ABPs	0.02	0.33	-0.75	7.5	5121.84			peptide_12764	AGALSVILFIVTAVLSIFVFNYITKDMEAAGIRKAKKKKAKEAK	0.0491	-	-	NAB			peptide_8231	LVAILRSVGREIWTTLVRTGERRAARAMANSKGGTYQY	-0.584306	Non-ABP			peptide_5749	GFLNYALILFVMLLAVTLYIMRRRSRQGKRSPKF	0.074	Non-ABP
peptide_12507	VVAGNRQAQAVVRVVAVDDDGQVHFAVLPGSVAKNSHLIGRALA	0.42	non-ABPs	-0.05	0.42	-0.16	2	4506.82			peptide_12772	ALIKNGRARKGNKLVIPLLNGDKIKAKIVNPVFFDPNGVRKNGI	0.0596	-	-	NAB			peptide_11217	LAFVETLDRWYMQMLTVPKPKLAALIRLGTRIVGLIPFTKQK	-0.584516	Non-ABP			peptide_9453	LAAVALCLPIVLIYTGWVYRVMRGKVTSQALEQNKHSMY	0.074	Non-ABP
peptide_12510	VVAFGVSIAAIKFLMGYIKKHDFKVFGWYRIVLGVVVLAYFLLA	0.42	non-ABPs	0.18	1.4	-0.84	4.5	4964.82			peptide_12773	LGAVRRAMGLYHSEYRAEMLPRALKCDFSWRRSAKQYMAMYLGI	0.0508	-	-	NAB			peptide_15013	SSTIFVRHSKRSMPAYLPAAAVILPSKPMTVRTGNPWRRPISKSTGS	-0.584708	Non-ABP			peptide_9840	CHESKSSMRMKPPRSMYSRRFATSASVISISPGSEMYANG	0.074	Non-ABP
peptide_12511	AGQMGNEKVKVQNLRVLKVVAEKNLLVVKGCIPGAKNAYVTIQK	0.33	non-ABPs	-0.13	0.02	0.04	6	4751.44			peptide_12775	ATFIVGVVVLAVVGLIIRSMVKDKKNGKSLQCGCDCKHCNGHCH	0.1819	-	-	NAB			peptide_9786	IGILKRLKIENKEVYIEKPKNNVRRIFNITGLDKVFKMEG	-0.584906	Non-ABP			peptide_11298	ALIAAALAAPGRSVIRNVQQVDRGYERIDARLKALGARITRE	0.074	Non-ABP
peptide_12518	NVDAVGSDFQLFPIPNCGKGQPMQTKRLGNGGPTMRSRARVVGG	0.35	non-ABPs	-0.19	-0.5	0.09	4	4615.96			peptide_12777	VVAFGVSIAAIKFLMGYIKKHDFKVFGWYRIALGVVVLAYFLLA	0.0052	-	-	NAB			peptide_12427	AIAKLKKMKELVFHRSAIAPVGIVAAVSMKTIWNRKIAKMATS	-0.584908	Non-ABP			peptide_12145	DCRSGRRSQFTRSFVRAMPAAATADDKSPGAAAGSFRSTQKMP	0.074	Non-ABP
peptide_12519	VFILKPQVRTAQGKGRASIGDTVVVTEDGARRLGKRELKLIVKD	0.43	non-ABPs	-0.23	-0.25	0.43	5	4820.36			peptide_12778	CIGLVKVFNMGPMAVWYGMFADWTVRGIVFVSRYFSGKWIKKVI	0.1167	-	-	NAB			peptide_3866	INADDKLKPVFGGKGKVSMFEMTKLVNKHIK	-0.584915	Non-ABP			peptide_13088	GRLLKKIRERRRDRELARLLELRFRGQVDAAAEAAARLADDVPR	0.074	Non-ABP
peptide_12520	VILIKGVNMKDGTKKALKTIAEEVYKAVLEILIGVILLIISKYI	0.48	non-ABPs	0.06	0.93	-0.21	3	4856.79			peptide_12779	VILIKGVNMKDGTKKALKTIAEEVYKACIEILIGVILLIISKYI	0.0045	-	-	NAB			peptide_8399	VAMYCPMVKKSWMQKGEKVRNPYYGKAMPGCGEKKKLS	-0.585149	Non-ABP			peptide_14729	NDFYNRPLPWRPYYYIHNVNTSDKLPTNPYAAPEDKGLGTGTDGSKK	0.074	Non-ABP
peptide_12522	KALRRGLIVAVIAVLVGGFVKLRGRGGVPPMSGGWRELDGPEFR	0.38	non-ABPs	-0.09	0.24	0.01	5	4689.3			peptide_12785	AGALSVILFIVTAVLSIVVFNYITKDMEAAGIRKAKKKKAKEAK	0.0472	-	-	NAB			peptide_10549	AWLRRGGDAPTAKQYVLFRYLTGGRPYNARGSHYSFLIPNS	-0.585718	Non-ABP			peptide_3952	VAFIVPQVITAFAYHRLADHLDGTIRVEVVK	0.073	Non-ABP
peptide_12524	GAILGSVIKNLLEVLAFVVIAWAGIVLGKKAAVSKKAKADSDTK	0.47	non-ABPs	0.02	0.74	-0.1	4	4495.11			peptide_12786	GTAIVFLALVGVVTLIIRSMIKDKKSGKSLQCGENCKHCGGHCH	0.399	-	-	NAB			peptide_3030	FWILAMLMAGLGLKYVTVRRKRKADHKAV	-0.585764	Non-ABP			peptide_5700	KLLRWALVVVIVALGLALLAGRSDLRRYQRMRRM	0.073	Non-ABP
peptide_12526	IILVAIAVVDVALLAAVVWSARPKPMRGVRFAIARGDGKIPHAL	0.36	non-ABPs	0.04	1.01	-0.33	4.5	4633.34			peptide_12787	AFVAPGKGDKIFRPGKFFAKGTTLESRRFFFNTTAAEAILKAAK	0.497	-	-	NAB			peptide_441	IVRRCFKTNKVVAGGGATEM	-0.585798	Non-ABP			peptide_6444	YYYLSYTKITIFIQIIKFKLIYISGQGFDGFRRFY	0.073	Non-ABP
peptide_12528	LGGIGYKAAYGLLHDGSIRFFKIGKAFRIPKINIIKYLQRNSEI	0.5	non-ABPs	-0.08	0.04	-0.15	6.5	4981.63			peptide_12789	AFLGAIIQAIIKLVIIGAVAFGGILLGKHLRKKHDEKQQDEKQA	0.0354	-	-	NAB			peptide_10648	LAGQFRGYSVERLMRFLVALGHDVEIVVKPRKRGAAELRVA	-0.585939	Non-ABP			peptide_7607	GISYTTVRTHIRSLGSKLAVHSKLEAIVKARELGLIN	0.073	Non-ABP
peptide_12529	LHFIYRLNIFGGKGARESMRGRQGFGGPGPGGHRGGFGGGRRPF	0.49	non-ABPs	-0.18	-0.7	0.07	8	4674			peptide_12792	YSLLVAVALVHRQALKEVVAVADRGMLKHILMCLLLQKVLLAIQ	0.033	-	-	NAB			peptide_3347	MVSAGDPIKYANIHSSYWQKYLSGFGRLSK	-0.586184	Non-ABP			peptide_11831	LLLLLLIVLILVLSGPVFAATHLCRCPHCQGRGCGGWCRWCP	0.073	Non-ABP
peptide_12530	RAFRRGLIVVFVAAVAGAVVRLRGKGGVPPTSGGWRELEAPDFR	0.43	non-ABPs	-0.12	0.2	0.03	5	4693.15			peptide_12793	LVVVNHKKQEVALKKMVKELDEKSFIIVTDVYEVLGKGFKSIDV	0.0215	-	-	NAB			peptide_5048	LVLITYDVNTETPAGRKRLRKVAKRCVDHGQRV	-0.586235	Non-ABP			peptide_15540	EKGRHMPDYPGNPQRSGQEQGGGPLHQHLAHQFLLKFPVQFPDTVTGKGN	0.073	Non-ABP
peptide_12533	IILIAIAVVDIALLAAVVWSARPKPLPGVRFAIARGDGKIPHAL	0.35	non-ABPs	0.1	1.13	-0.43	3.5	4584.3			peptide_12795	VLFLVCAVLCVVVYFSLTKEDDGLTKAQRKELKAAKKAAAKGGK	0.0394	-	-	NAB			peptide_11300	DITEVNRLVKQFEQSKKMMKQMPGLTGGKMNMGKRGGFKLPF	-0.586272	Non-ABP			peptide_15662	IAEFAARVRENVQKVIVGKAQVIDLALVAILWRQKRLKSLLRTHRHMTEY	0.073	Non-ABP
peptide_12535	NDDGCPTCGSKNYGTVEMKKNGEGLVAWKKQCYNCKKFWHGSHF	0.37	non-ABPs	-0.23	-1.02	0.13	4	4998.31			peptide_12798	VGTAVVLVILIVVVTIATKSLIKDKKNGKSISCGGDCKNCHGCH	0.0355	-	-	NAB			peptide_10884	AGAVLFFLKNQKNGEMLPKKCGIIENILKGVIYGNRKENSS	-0.586295	Non-ABP			peptide_746	HIILKIIGIRERILAKLVNTIE	0.072	Non-ABP
peptide_12536	YLLLKMLKRLQKQARRLFLFVLKLLQKISRVWLLHRLSLLLVVV	0.45	non-ABPs	-0.07	0.82	-0.45	10.5	5401.65			peptide_12799	GTIVTGAVVVVIVGLIIRSMVHDKKNGKSLQCGGDCGKCGGHCH	0.4514	-	-	NAB			peptide_6021	VLSMTGYGRAGALLHGRDIKVELRSVNARFWKIS	-0.586308	Non-ABP			peptide_2453	LTIIIIVLLVLLLTGWFGHSRRGRRRT	0.072	Non-ABP
peptide_12542	GGYGGMGYAGRGCTHERLCLRILSLYRFGNGALHIVPHIRFGEY	0.43	non-ABPs	-0.07	-0.05	-0.34	4.5	4870.32			peptide_12800	IAGVEPNKLIAQFGTSFKQDNKTKVTTYYSNQKKALTLMKKAGW	0.0583	-	-	NAB			peptide_10356	VVTMKVRPSVKKICEKCKIIKRKGRVMVICENPKHKQRQG	-0.586524	Non-ABP			peptide_2825	KARLTRLAYSLATLAALAAALGAGRRWH	0.072	Non-ABP
peptide_12547	LTVFAIFVLLVLPSVIGILHDKRVDRQIRQAHEYRTAHGATRTV	0.36	non-ABPs	-0.1	0.32	-0.23	4.5	5012.59			peptide_12802	ATAIVGGVLVITVGLIIFKMIRDKKKGKSSCSCGGDCERCKGCH	0.2019	-	-	NAB			peptide_7047	QHSVRGAVAGALKKTYRLTILSEKVEGRGTVYRIKV	-0.586806	Non-ABP			peptide_2976	LVLAVLFTPRGVLGVFENIGKYFSERKKS	0.072	Non-ABP
peptide_12549	NDDGCPTCGSKNYGTVEMKKNSEGLVAWKKQCYNCKKFWHGSNF	0.36	non-ABPs	-0.25	-1.04	0.15	3.5	5005.29			peptide_12805	LGAALIGIGIAILFVVSVKPVTVGIFKVCKASVNGIKRMFVKEK	0.0262	-	-	NAB			peptide_6381	FIIPHGAPEGYEWFVALVVLVGLYFAVRNFMRARR	-0.587463	Non-ABP			peptide_3465	NLAIQGAIWLGAGVTLIMLLSRRRGRRVLR	0.072	Non-ABP
peptide_12550	PHALAVDSKGNIYVGENFDGRRFQRFVYKGMGAPTGKTLPPPKP	0.44	non-ABPs	-0.18	-0.67	0.11	4.5	4816.19			peptide_12806	AVGGLAIPGAFGVYTGLITRVRELIWIVIGVLLMKVGNGTPANK	0.0791	-	-	NAB			peptide_9991	GTVIARNVVKRKPGHLYYVDGKGNVCEAKMARGGRKKKKK	-0.587872	Non-ABP			peptide_4978	VVASLVLVTSTALSFFYLVVAVQRILRVASQRK	0.072	Non-ABP
peptide_12552	IAFLGFEKYVSSNFNSTDLTVKPRWPLDKISKPILGFGKRGAKA	0.47	non-ABPs	-0.12	-0.21	0.02	5	4899.39			peptide_12810	ILWVIGFVLYRMLMKVDLPVGNTLPDMVITMVLCLIWGKISKKK	0.0049	-	-	NAB			peptide_5874	GTGIGPVSRMMSSSDRPAMNFITKKSVFPALFTV	-0.588096	Non-ABP			peptide_5657	KAEQEKVAREFWEEIEREAARLEVTVDYYLAEFY	0.072	Non-ABP
peptide_12557	RAFRRGLIVVFVAAIAGAVVRLRGKGGVPPTSGGWRELEAPDFR	0.43	non-ABPs	-0.11	0.2	0.02	5	4707.18			peptide_12812	VLAFKFEGQRFDCGSIDGFVKATNYFYDKETKKEAAAKKASGAK	0.0255	-	-	NAB			peptide_12373	LLGITVRTVETHRSKIMLKLGLHFVVELIHYAVRNGIIMERGG	-0.588183	Non-ABP			peptide_10549	AWLRRGGDAPTAKQYVLFRYLTGGRPYNARGSHYSFLIPNS	0.072	Non-ABP
peptide_12559	AAAAKGSLTPTRVYLVRHGQVADGHTDRYHGNNDIGLSLRPLIR	0.48	non-ABPs	-0.2	-0.43	0.03	4.5	4769.05			peptide_12813	GGYGGMGYAGRGCTHERLCLRILSLYRFGNGALHIVPHIRRGEY	0.333	-	-	NAB			peptide_13406	WFLILVVILGVCAVAYRNRVTLLAKMLGQSETRINRQLKRKPRS	-0.588224	Non-ABP			peptide_11558	APVRILRRLDDLLRALGGLLAPAPEPRPIPIRVEDGRRGPRR	0.072	Non-ABP
peptide_12564	GGYGGMGYAGRGCTHERLCLRILSLYRFGNGALHIIPHIRCGEY	0.46	non-ABPs	-0.08	-0.05	-0.31	4.5	4840.31			peptide_12817	WFLVIVAVLIVAQFAWSELREWSARRQAVKRGRTLTAKYGIPWR	0.1788	-	-	NAB			peptide_13384	VIIMKKNYFEVKAAMKAVNANLRKAHPDWDNKRIYAATRAMVLK	-0.588328	Non-ABP			peptide_12410	WLLILVVILGVCALAYRYRVTLLAKMLGQSETRINRQLKRKPR	0.072	Non-ABP
peptide_12573	KALRRGLIVAVIAVVVGGFVKLRGKGGVPPTSGGWRELDGPEFR	0.38	non-ABPs	-0.08	0.21	0.04	5	4617.17			peptide_12818	GTALVVIVLIILVALAVRSMVRDKKNGKSLQCGGDCSKCGGRCH	0.3608	-	-	NAB			peptide_5443	YVLVKLRMKASVKSTQLLMLRGFRLFNHVRAVP	-0.588347	Non-ABP			peptide_14207	QKPCSRTPSHTSPESRSMYGWTAAIVTGTGGSPLGGGANSGVISVN	0.072	Non-ABP
peptide_12576	KKPFFKTVVGRILLFIVPMIVKNQKGIKGTPNADKVDKVFDQLK	0.46	non-ABPs	-0.13	-0.05	0.13	7	5000.81			peptide_12819	VLVAKIISLKLSFFVYTKTGMPAARKDDTRLGGVESGATTTSGS	0.0217	-	-	NAB			peptide_12414	AASYKCARCKQKVEIDINVRCPYCGHRILFKERGAAIKELKAR	-0.588669	Non-ABP			peptide_90	LKKKPKPKPKPKPKPY	0.071	Non-ABP
peptide_12577	LGGGNADKIDKLPRKVRLGANTNAFEGGFRLWKKGAVKPRGARR	0.5	non-ABPs	-0.3	-0.83	0.51	9	4778.23			peptide_12820	VVVWIEYLNKISCKILLLHCLVVVTLVKGLERKAVLWLGIPYHK	0.0103	-	-	NAB			peptide_9709	VGTTRSRVSYFMNRFRKLGFIHYNGGLQVHSALLTVVLRD	-0.588936	Non-ABP			peptide_791	FLVKLVVAYIIMFAIVYFVMRE	0.071	Non-ABP
peptide_12578	NDDGCPTCGSKNYGTVKMEKNKGSLVVWKKQCYNCKKFWHGSNF	0.36	non-ABPs	-0.25	-1	0.13	5.5	5032.41			peptide_12823	KVYTDWQKLEMIFIISVGFGIIVLIIFHFFRKYRKDKLISIIFI	0.3568	-	-	NAB			peptide_10206	IGWSFFFMLVGVSTLASQVFRVVDYIEQPPRHTRRHAAAR	-0.589073	Non-ABP			peptide_1773	LKLTLRYTRYVLAALATVGFGNSLN	0.071	Non-ABP
peptide_12579	NKAKPGNCATLVYTSGTTGMPKGVMLSHDNFTWTKRSMDDYHAR	0.28	non-ABPs	-0.21	-0.78	0.04	4	4890.18			peptide_12824	LAGEDEWIFWGTPNCGKGQPGQVGHTGHPASPARFKNVRIGVKG	0.0695	-	-	NAB			peptide_9636	AIIRALLALLADHVMDTVANSRQTYLTEFGRYLDRKGYRG	-0.589077	Non-ABP			peptide_1887	ITTVPLALVAALVLLAMARAGRARTA	0.071	Non-ABP
peptide_12584	AVLQAELAKAAEGNKSAAARARKATLELEKLGKEFRKQSIAELK	0.49	non-ABPs	-0.26	-0.48	0.61	4	4739.16			peptide_12825	LCSAGLVALFVKLLGIHATIVKIVVDTLLFLVSFRIQKEWVFKK	0.0054	-	-	NAB			peptide_5953	LILVSLVAYVVLGVPFVAWLAHRLGRTPGAHPMA	-0.589089	Non-ABP			peptide_1936	GVLVYILLTVAVFALLGLAQKLVERL	0.071	Non-ABP
peptide_12586	GLAISRSIVAAHGGRLWATPNDRRGATFHFVVPAEGHPAPSSER	0.32	non-ABPs	-0.14	-0.29	-0.01	3.5	4650.84			peptide_12826	VLFLVCAVLCVVVYFSLTREDDGLTKAQRRELKAARKAAAKGGK	0.0403	-	-	NAB			peptide_7959	VWFFIEVGVALALAIFIVWFTMGWKRKPPRGDTEKKS	-0.589299	Non-ABP			peptide_3468	RRLLSPVNVGVSAARHVLWYLSYHAGPRQR	0.071	Non-ABP
peptide_12589	IGVGRTKLYELIAAGDVEAVKLGKSTRIVTASLHRLIMRQREPE	0.42	non-ABPs	-0.18	-0.08	0.23	3.5	4877.43			peptide_12829	GTIIVGIILICAVGFIIRNMIKDKRAGKSIQCGGDCKNCKGHCH	0.2048	-	-	NAB			peptide_10218	ILNGKYLVFFTFNALYGIVKKIDMRYGKLGVVQAVFFNRI	-0.589322	Non-ABP			peptide_3625	RGKLNWRHLLYTGATLATLLLAAGARWRPN	0.071	Non-ABP
peptide_12595	LGGIGYKAAYGLLHDGSIRFFKIGKAFRIPKINIIEYLQRNSEI	0.5	non-ABPs	-0.07	0.05	-0.15	4.5	4982.57			peptide_12830	IILVAIAVVDIALLAAVVWSARPKPMRAVRFAIARGDGKIPHAL	0.0229	-	-	NAB			peptide_11351	RYGCAISDVAKKVQKNVHTALEGMTGFKVAAVNVHVGGISFN	-0.589664	Non-ABP			peptide_4527	ILILVLIALFAICVLAATHGVDSRFDRPGRQF	0.071	Non-ABP
peptide_12599	VVVVVVVVVVVVVVVVVVVVVVVVVVVVVVVVVVVVVVVVVVVV	0.37	non-ABPs	0.54	4.2	-1.5	0	4380.6			peptide_12833	GVGYRLGRVGLRAEGRSLLYKFDRFGYSKTENDLLWQAGLTLKI	0.3096	-	-	NAB			peptide_13392	VQAYCVKCKMKREMGNPKPVTMKNGKPATKGICPVCKSGMYRIG	-0.589902	Non-ABP			peptide_4821	VVGFIPEGVEANGTMSTIRYAEKFGKKTIIIH	0.071	Non-ABP
peptide_12602	AGIVKLEDEVVRRQRERARILAWLLGAFVVLLFFITIAKTGINW	0.38	non-ABPs	-0.03	0.64	-0.26	3	5083.8			peptide_12834	ILYFFFVGKRIVLTNGFVKKSMKTPKSAIELAVKYKNDYIERYI	0.0247	-	-	NAB			peptide_14097	WAISWVITEARNSKNERGWRLRGRYSSRSVTQPAFSIAPMLYSGT	-0.590515	Non-ABP			peptide_5201	TGVTGLTVLGLLKLTADGPGIVGTLKALWRKPE	0.071	Non-ABP
peptide_12604	APVGPVGPVAPAGPIGPVGPIAPAGPVAPLAPVAPVAPVTPAGP	0.27	non-ABPs	0.2	0.84	-0.52	0	3819.2			peptide_12836	SSLVIVCLVWTIIVLLNYIMKLKKAYFNLAEENKALRFKLRIRA	0.1424	-	-	NAB			peptide_5839	ATVSMRDMLKAGVHFGHQTRYWNPKMKPFIFGFQ	-0.590744	Non-ABP			peptide_5607	IGNAVVLGVALLVWGLVFFYLVRLERRIKELERK	0.071	Non-ABP
peptide_12607	GASEDNLGEAEFKKVPRNAPCPCGSGKKFKECHGKSGPKQGILA	0.22	non-ABPs	-0.23	-0.86	0.52	3.5	4572.86			peptide_12837	VVAGNRQAQAVVRVVAVDDDGQVHFAVLPGSVAKNSHLIGRALA	0.0227	-	-	NAB			peptide_6732	GLGVGTVLAAFTMGKVIGIIGKEMDKKVQFISIMKS	-0.590923	Non-ABP			peptide_5866	GGNGVVLGVALLGWVMLWVYLMRVERRVKELEKR	0.071	Non-ABP
peptide_12608	GAYNRCPYCKSLRKRYMMLGDQKVCGDCYQEMAGSAWIKEQKEK	0.49	non-ABPs	-0.3	-0.95	0.33	4	5168.67			peptide_12840	VVAFGVSIAAIKFLMGYIKKHDFKVFGWYRIVLGVVVLAYFLLA	0.0054	-	-	NAB			peptide_5209	VIVKLSSHPVAGAGFTHPLTLKAWAALAQAVRQ	-0.591871	Non-ABP			peptide_6664	AQRLIDLDRRIGQLEKAAQGDIPPTAQQVAARQRKH	0.071	Non-ABP
peptide_12610	GLVSDKNFIVSNAVENILAAPKLPANNDKDYLKKKNYGKVPKYL	0.46	non-ABPs	-0.18	-0.51	0.18	4	4892.36			peptide_12841	AGQMGNEKVKVQNLRVLKVVAEKNLLVVKGCIPGAKNAYVTIQK	0.1428	-	-	NAB			peptide_9374	GTILVKNVVKRKPGYLYYVDGKGNVCEAKMARGGRKKRR	-0.591985	Non-ABP			peptide_10140	FVLHVFQKKSTRGAATPKADIDLIRERLKVAEQIAKEVSR	0.071	Non-ABP
peptide_12611	GTVFVSAILIVIIGFILRSMYKDKKAGKSLQCGGDCKNCGRHCG	0.48	non-ABPs	-0.07	0.33	-0.12	5.5	4689.31			peptide_12847	VFILKPQVRTAQGKGRASIGDTVVVTEDGARRLGKRELKLIVKD	0.0569	-	-	NAB			peptide_9659	IGWSFFFMLVGVSTLAAQVFRVIDYIEQPTRHTRRHAAAR	-0.592087	Non-ABP			peptide_11702	AWVAERVAGYKRVRQVVFTDSIPRSPAGKILRRLLVDHGHGN	0.071	Non-ABP
peptide_12619	IALAGIERFERKKFNKLDFKPRPRWPLDKNAKFLKGKRVIEGKY	0.38	non-ABPs	-0.33	-0.93	0.59	9	5304			peptide_12848	VILIKGVNMKDGTKKALKTIAEEVYKAVLEILIGVILLIISKYI	0.0045	-	-	NAB			peptide_12430	AISSRVGKGNSMLKPLKISINFGIITVMKKVTSKIPTAMTITG	-0.592299	Non-ABP			peptide_14736	NDFYNRPLPWRPYYYIHNVNTSDKLPTNPYVTPEDKGLGTGTDGSKK	0.071	Non-ABP
peptide_12620	IDAINEWGILKGGILGIKRIAKCHPLGSKGFDPIPKKMKGKENV	0.32	non-ABPs	-0.12	-0.26	0.24	5.5	4772.46			peptide_12850	KALRRGLIVAVIAVLVGGFVKLRGRGGVPPMSGGWRELDGPEFR	0.1946	-	-	NAB			peptide_10909	AMGYVARPYAGDGTALELLVRGKALPARVAPTPFVPHRYKR	-0.592439	Non-ABP			peptide_4261	TIGRDLRAISRGAKARPGAALLRGLLLLSVP	0.07	Non-ABP
peptide_12621	IGVGRTKLYELIAGGDVEAVKLGKSTRIVTASLHRLIMRQREPE	0.42	non-ABPs	-0.18	-0.13	0.25	3.5	4863.41			peptide_12851	LFFLFILVVVAAVVAYKFRLPILAKLLGQSQTRVQRALDRKKRQ	0.0372	-	-	NAB			peptide_4284	VVTLYKYNKGKTEFVHRLVAMAFIPNPDNLP	-0.59256	Non-ABP			peptide_4653	AIISMKQLLEAGVHFGHQTRRWNPKMAPYIFT	0.07	Non-ABP
peptide_12626	LAVMDVLYYEYGDPKYRPAPLMRRMVRAGHLGVKTGKGVYDYSK	0.48	non-ABPs	-0.18	-0.45	0.03	4.5	5066.61			peptide_12852	GAILGSVIKNLLEVLAFVVIAWAGIVLGKKAAVSKKAKADSDTK	0.2038	-	-	NAB			peptide_9604	GGLKGHRSVGGLRASIYNAMPLAGCEKLAEFMEAFYKMHK	-0.592582	Non-ABP			peptide_4704	IGGKTVMKDGKPLTVDEASVVEKAREYGRKIF	0.07	Non-ABP
peptide_12628	QRNMPYFVRLVVDYFYDRMRKTKNLQYGDRTQNHGQYKNPYTKI	0.43	non-ABPs	-0.37	-1.35	0.1	6.5	5547.99			peptide_12854	IILVAIAVVDVALLAAVVWSARPKPMRGVRFAIARGDGKIPHAL	0.0222	-	-	NAB			peptide_6010	VANGVKTSCVEIALFEWLKGAKNPKFKVVQALIK	-0.592734	Non-ABP			peptide_9678	VVMKKKNAPAAPKPTSTPVATTSSVPPIPKVEEPIKNTVI	0.07	Non-ABP
peptide_12633	VGLHGTNEPGLIPGRPSHGCIRLRNRDIVRLYRLAPTGTPVDIL	0.26	non-ABPs	-0.16	-0.18	-0.02	4	4802.29			peptide_12855	IYGGSVTTDNVANLSKISLISGFLIGGASLKSTSFIKIIKNYFK	0.005	-	-	NAB			peptide_9236	NVSKMNHAMLSFALMGGMLVGGRPSPKPPVTEPKPSGRK	-0.592845	Non-ABP			peptide_10784	IGEALERNRWNKARVARELGLSYPTLLAKIRGLGIERRRVI	0.07	Non-ABP
peptide_12634	AVARKGSCGGTPRVGKVGDAKPARGGGRGRRSAARPVRRARRVK	0.43	non-ABPs	-0.44	-0.98	0.82	14	4540.91			peptide_12856	LGGIGYKAAYGLLHDGSIRFFKIGKAFRIPKINIIKYLQRNSEI	0.0232	-	-	NAB			peptide_9902	GIKIIKGTTYWFLPLDFERKIKPKEYKSPVINYGPNTVAR	-0.592885	Non-ABP			peptide_12461	AVFGGETAMPTGRVPCGCPGTLKLIQRFTRRVVVLTDAIRQSG	0.07	Non-ABP
peptide_12643	GVFLEKVYNQKRLHSALGYLPPAEFERGLRAQNHKEAAARQLPL	0.41	non-ABPs	-0.21	-0.58	0.12	4	5018.45			peptide_12857	LHFIYRLNIFGGKGARESMRGRQGFGGPGPGGHRGGFGGGRRPF	0.3008	-	-	NAB			peptide_9977	GIKIIKGTTYWFLPLDFERKVKPKEYKSPVINYGPNTIAR	-0.592885	Non-ABP			peptide_13055	VLVAKIISLKLSFFVYTKTGMPAARKEDTRLGGVESGATTTSGS	0.07	Non-ABP
peptide_12647	IGVFGLRESALKRWPALKSYICRMKYSFGKPTTLAFSGRPLPFG	0.4	non-ABPs	-0.1	-0.01	-0.19	7	4949.57			peptide_12859	SSLVIVCLVWTIIVLLNYIMKLKKAYFNLAEENRALRFKLRIRA	0.1389	-	-	NAB			peptide_13486	WAISWVMTEARNSKNERGWRLRGRYSSRSVTQPAFSIAPALYSGT	-0.592934	Non-ABP			peptide_13147	RRVLRAILGAVCGYLIFAVTGVRLTRLAVRAFVSVPTSRRGWMR	0.07	Non-ABP
peptide_12649	IIGKGAKEKMKIVKEKGITLIALVITIVVMLILAGITIGTISRR	0.39	non-ABPs	0.05	1.04	-0.19	6	4704.71			peptide_12860	IAMVECFIHHKTGKEIRIAKPNKPNQYLLLVKAFENCKHFFIKN	0.0135	-	-	NAB			peptide_12754	GTAVVGLLLIIVVSQVIRSMIRDKKNGKSLQCGCDCKHCSGHCH	-0.593158	Non-ABP			peptide_13727	EKFFSKAVGHCTESEMFSPPRKDPKPSMYVSFGPNWKVSLTKGYD	0.07	Non-ABP
peptide_12655	LVAAILLAWGIKTDDSAIRWAGILFLFAALILRFFKPRKPRGLS	0.46	non-ABPs	0.03	0.81	-0.41	5	4927.68			peptide_12861	IILIAIAVVDIALLAAVVWSARPKPLPGVRFAIARGDGKIPHAL	0.0165	-	-	NAB			peptide_11508	IIGCLAGNKSNEFYKHIGGRFIKTRIFEKLQLPENVYYFDKL	-0.59342	Non-ABP			peptide_13755	KIGQISFLQMTTPAEHPYGSGAAGSKYQGQRGPTPSRYYLNFRDR	0.07	Non-ABP
peptide_12656	NNDYGMMARAFGNRGGGMQRQQGNAGPYGGIMAGQPQRPAPQMG	0.36	non-ABPs	-0.21	-1	-0.02	3	4597.82			peptide_12862	LFLGMLFHFRRIAHYNREVYPLLHSDWAQTFMCRRCGKYSLIHP	0.0413	-	-	NAB			peptide_4299	GALVMFGLVSVIAIVGVIYFNHQDKKEAQKVK	-0.593706	Non-ABP			peptide_14156	IGFGTFEVRHRAARKGRNPQTGDEIEIPASEVPAFKPGKALKEAVK	0.07	Non-ABP
peptide_12657	NRIRPGNCATLVYTSGTTGMPKGVMLSHDNFTWTKKAMDAYHQR	0.37	non-ABPs	-0.21	-0.68	-0.07	5	4957.33			peptide_12864	YLLLKMLKRLQKQARRLFLFVLKLLQKISRVWLLHRLSLLLVVV	0.2964	-	-	NAB			peptide_8962	IYSTKSAHIYTKPGKYKITVKKGAIPGSMFSNCTILNNP	-0.593882	Non-ABP			peptide_14361	GAIYRGILRRIEAADYDVFSRVIRVPRPRRALIAATTWARTALTGR	0.07	Non-ABP
peptide_12658	PIPLIAALAGAALGRATKKTPKKKAVSKYTKRNGTKVKAYTKNA	0.44	non-ABPs	-0.23	-0.52	0.31	12	4626.22			peptide_12866	KVGDTVKVFGWRARANPTQAAGRDVTFADGKKLNCGPPAGTGGQ	0.1925	-	-	NAB			peptide_5535	VLSMTGYGRAGALLHGRDIKVELRSVNARFWKTS	-0.594347	Non-ABP			peptide_1332	FGHLKQFHRVATRYDKTALSFASS	0.069	Non-ABP
peptide_12660	QDVGRLIKQHKQMQKMMKKVTAKGGMAKMMRGMGSMFPGGMPKL	0.29	non-ABPs	-0.21	-0.55	0.22	9.5	4910.84			peptide_12867	VIIMTKNYFKVKAAMKAVNAKLRKAHPDWDNKRVYAATKAMVLK	0.034	-	-	NAB			peptide_9571	IGWSFFFMLVGVSTLASQVFRVVDYIEQPARHTRRHAAAR	-0.594645	Non-ABP			peptide_3500	ALVIVGGLVTSTWLNLFVVPVWYARRGARR	0.069	Non-ABP
peptide_12662	RVAARAGMRKAKVALARKLAVVLHRMLADGASFLADKAAVAAAR	0.47	non-ABPs	-0.15	0.44	0.15	8.5	4574.16			peptide_12869	GGYGGMGYAGRGCTHERLCLRILSLYRFGNGALHIVPHIRFGEY	0.3354	-	-	NAB			peptide_10670	VVIRGRYTPRAVYREGMDFCRNISMNCTRAAMTRMKATVCM	-0.594817	Non-ABP			peptide_5509	GFLNYALIVFVMLLAVTLYIMRRRVRLGRRTPKF	0.069	Non-ABP
peptide_12663	AAAAHDPKFAKKAGIPVKVAKEYNAADKGPKLAKAMKNMNRDDT	0.24	non-ABPs	-0.26	-0.8	0.57	5.5	4683.06			peptide_12872	LADIIVIAILVVIFALVIRAIVKSKKAGKNLQCGMDCSHCKGCH	0.0334	-	-	NAB			peptide_7969	YASKVMRVCPKCGKATREAFKVENGAKVRVCKKCGETI	-0.59483	Non-ABP			peptide_5615	AGAKLGVSVPVLLVRFDRVASLERAPAARVTVTV	0.069	Non-ABP
peptide_12664	AGEVVRQGRGRKVRVVKFKRRKNYRRHRGHRQAATTVRITKIEV	0.27	non-ABPs	-0.5	-1.17	0.73	15	5255.85			peptide_12873	LTVFAIFVLLVLPSVIGILHDKRVDRQIRQAHEYRTAHGATRTV	0.0166	-	-	NAB			peptide_10933	FVIVKWIAAALFAGFAWLVTGYTIEYFMPYKKISVRLKKKD	-0.59524	Non-ABP			peptide_6381	FIIPHGAPEGYEWFVALVVLVGLYFAVRNFMRARR	0.069	Non-ABP
peptide_12671	GRLLKRLRQRRRDRELARELEQRFRGQVDAAAAAAARLSDDITR	0.45	non-ABPs	-0.5	-1.06	0.91	6	5162.5			peptide_12875	PHALAVDSKGNIYVGENFDGRRFQRFVYKGMGAPTGKTLPPPKP	0.1503	-	-	NAB			peptide_653	GFLVPICMLAMIVICAATLTRL	-0.595324	Non-ABP			peptide_7215	LSYRKLAMRVLGRPLNTGGGVTIHPVRPLSGQRRLF	0.069	Non-ABP
peptide_12674	IMMGLLLRKLKIKFIVLKLFLMKLKIIKILKIKIRKEKKLLGYL	0.46	non-ABPs	-0.05	0.81	-0.08	13	5325.9			peptide_12876	VVVWIEYLNKISCKILLLHCLVVVTLVKGLERKTVLWLGIPYHK	0.012	-	-	NAB			peptide_8060	TMLIVVATLIALMGFALARHWKVREDKSVKNARHARRR	-0.595548	Non-ABP			peptide_7698	ILWLVIRDVVTGISAEKLALRSIGLNAAVRAARFAVS	0.069	Non-ABP
peptide_12677	KESKMKKFFKLFYRKWVKGECRHFCSVCEYIDYCKGYRELEEQE	0.44	non-ABPs	-0.32	-1.01	0.48	3.5	5594.16			peptide_12877	IAFLGFEKYVSSNFNSTDLTVKPRWPLDKISKPILGFGKRGAKA	0.0139	-	-	NAB			peptide_10649	LGTMEIVLIFLAVLVLFGGKKIPELARGLGTSFREFKKSMK	-0.595819	Non-ABP			peptide_8415	AGFSATATAAPLAKRFEEPMTKFSKVYFGFRLASRSGS	0.069	Non-ABP
peptide_12682	KKPFFKTIVGKILLFIAPMIIKNQKGIKGTPNADKVDKVFDQLK	0.47	non-ABPs	-0.12	-0.07	0.14	7	4972.8			peptide_12880	LAIANCQAELKDTKAARKTIDDLLKTYPKSEAAQAGRERLAALR	0.1663	-	-	NAB			peptide_8640	LVLITYDVNTETSAGRKRLRKVAKKCVDHGKIPCSNAC	-0.595872	Non-ABP			peptide_8964	LAAWGSRGVSADVARARALYRKALNLGVANAQHRLDALR	0.069	Non-ABP
peptide_12686	LANEDEWVFWGTPNCGKGQPGQVGHTGHPASPARFKNVRIGVKG	0.46	non-ABPs	-0.14	-0.68	-0.01	3	4701.94			peptide_12883	AAAAKGSLTPTRVYLVRHGQVADGHTDRYHGNNDIGLSLRPLIR	0.2224	-	-	NAB			peptide_9255	TIVFYIGVVTIAIAFVVMTLIRKVMKYKYRKMNNGGKKI	-0.595886	Non-ABP			peptide_10953	GVIWQDGRPFHKPYAIRMNLAVPHTLVVEAFDRLNRYVFNK	0.069	Non-ABP
peptide_12687	LGGVVGGVVGGVVGGVVGGVVGGVVGGVLGGVVGGVVGGVVGGV	0.34	non-ABPs	0.35	1.88	-0.76	0	3482.9			peptide_12885	GACIGALGILAPAIMIAIRKLDKNNNAFQVKEDLKKELAAKGKI	0.0433	-	-	NAB			peptide_7546	GIVVKNAIKREAGYLYYIDGQGNICRVEMKHKGKKKK	-0.595914	Non-ABP			peptide_12084	ALVSVSTRCLGPLASAVMKGRLISVCKVVESSHFAFSEASFNR	0.069	Non-ABP
peptide_12691	LLVLKRLIGWIVGPLFALVIVLAVRFFERRLRFQTRRDPAWRSQ	0.48	non-ABPs	-0.12	0.46	-0.28	7	5308.15			peptide_12887	GGYGGMGYAGRGCTHERLCLRILSLYRFGNGALHIIPHIRCGEY	0.3561	-	-	NAB			peptide_9395	IIFGKTPKDWKRDLGVKSLYYRTEIICFFVGFVIGAVIF	-0.597089	Non-ABP			peptide_12207	RHIRRMKGVYFCDTDGSIIRDTDPYVTSGEMVTPYNPGGGYNY	0.069	Non-ABP
peptide_12692	LVAGNRQAQAVVRVVAVDDDGQVHFAVLPGSVAKNSHLIGRALA	0.47	non-ABPs	-0.05	0.41	-0.17	2	4520.85			peptide_12889	GTVITGVVFLGVIALVIRSMVHDKKNGKSLQCGGDCKNCGGHCS	0.4542	-	-	NAB			peptide_8703	YSITFSKTLKSRYGFYKHLILEGFYIRIGKLVIAIWEN	-0.597108	Non-ABP			peptide_12914	WFWVVLLVVVVGVVAWRLRVPLLAKILGQPQSRIERRLNQRRDR	0.069	Non-ABP
peptide_12693	NRIRPGNCATLVYTSGTTGMPKGVMLSHDNFTWTKKAMDVYHQR	0.37	non-ABPs	-0.2	-0.62	-0.1	5	4985.39			peptide_12891	IAFVECFIHHRTGKEVRIAKPTKPNHYLLLTKAYENCKGFFIKH	0.0327	-	-	NAB			peptide_12001	PIAYTKKWGKGKVFHCSIGHYLKDFENFNVVKLITQGINWATK	-0.59714	Non-ABP			peptide_13363	RPGPSASSAPCMTGMLNRPKLSVVIRPTVKVRPVSRPRASAFGW	0.069	Non-ABP
peptide_12694	QRNMPYFVRLVVDYFYDRMRKTKNLQYGDRTQNHGQYKTPYTKI	0.4	non-ABPs	-0.36	-1.29	0.09	6.5	5534.99			peptide_12893	KALRRGLIVAVIAVVVGGFVKLRGKGGVPPTSGGWRELDGPEFR	0.1184	-	-	NAB			peptide_11708	DVTEVNRLVKQFEQSKKMMKQMPGLTGGKMNMGKRGGFKLPF	-0.597519	Non-ABP			peptide_13386	VIVAKFKNRKELSDFVKKDLALPYIERTNTHVVLITVKEDFRLL	0.069	Non-ABP
peptide_12695	VCHSASGGRRFNPHGPNFPADKLRKANPQMCTACHAYGIPSSQP	0.27	non-ABPs	-0.21	-0.72	-0.02	5.5	4707.95			peptide_12897	LGGGNADKIDKLPRKVRLGANTNAFEGGFRLWKKGAVKPRGARR	0.1021	-	-	NAB			peptide_5749	GFLNYALILFVMLLAVTLYIMRRRSRQGKRSPKF	-0.59762	Non-ABP			peptide_14719	NDFYNRPLPWRPYYYIHNVNTSDKLPTNPYVSPEDKGLGTGTDGSKK	0.069	Non-ABP
peptide_12696	VGIGCTGGRHRSVAIAEHLARHYREHGSYTVGVSHRDIDKPPRG	0.34	non-ABPs	-0.25	-0.71	0.23	5.5	4807.03			peptide_12903	GLAISRSIVAAHGGRLWATPNDRRGATFHFVVPAEGHPAPSSER	0.0724	-	-	NAB			peptide_1328	CQNAPAPLVLMVGKICRVLVIAVR	-0.597654	Non-ABP			peptide_541	AGGGVILLGLKVVPLLSGLFS	0.068	Non-ABP
peptide_12697	VSTGIFEHRWQVDCPRHGHKKINANKIKNAFANMFGGNQAVAFA	0.38	non-ABPs	-0.15	-0.43	-0.11	5.5	4912.27			peptide_12905	IAFVECFIHHRTGKQVRIAKPTKPQHYLLLTKAYENCKGFFIKH	0.0328	-	-	NAB			peptide_11497	GCCYKGKAIAKEFHFTGNRMRIREQTTAHALAMLRDCIIMGK	-0.597685	Non-ABP			peptide_742	GAVAAALGLGLGVGLSRGARPR	0.068	Non-ABP
peptide_12699	AGIVRLEDEVVRRQRERARILAWLLGAFVVLLFFITIAKTGINW	0.38	non-ABPs	-0.05	0.62	-0.26	3	5111.81			peptide_12906	IGVGRTKLYELIAAGDVEAVKLGKSTRIVTASLHRLIMRQREPE	0.0309	-	-	NAB			peptide_9430	KIIGVVLCVCIVIFFLALFKSSKKADIHMNKIRRDNKKK	-0.598125	Non-ABP			peptide_1112	PVILWLLGVPLAVILLLMLFGVL	0.068	Non-ABP
peptide_12703	AVVELVVAVLVVEVVVVVVVVVVVAVVVVVVVVVVVVVVVVGIN	0.46	non-ABPs	0.44	3.4	-1.17	-2	4371.36			peptide_12907	IYGGSVTTDNVVTLSKISLISGFLIGGASLKSKSFIKIIKNYFK	0.0048	-	-	NAB			peptide_12868	FHVVLGTTIVNVQTWGKGAGAGTMEKTRPIADLVVKRYKERYGK	-0.598367	Non-ABP			peptide_3581	AVVSMKQLLEAGVHFGHQTRRWNPKMAPYI	0.068	Non-ABP
peptide_12704	AVVSMKQLLEAGVHFGHQTRRWNPKMAKYIFTERNGIYLSLIHI	0.48	non-ABPs	-0.1	-0.1	-0.29	5.5	5155.78			peptide_12909	LGGIGYKAAYGLLHDGSIRFFKIGKAFRIPKINIIEYLQRNSEI	0.0219	-	-	NAB			peptide_8034	LFLSEKTVKNYVSRILDKLGLSRRAEAAAYMAKHRPRL	-0.598433	Non-ABP			peptide_4441	VGVYPIAKILTLKGTRRLVSLAQNDRVVVCEF	0.068	Non-ABP
peptide_12707	DMSATCGACGKKTQDYPVFCYMCNDYFCSEACHMTKHARPWQKY	0.5	non-ABPs	-0.19	-0.62	-0.11	2	5121.48			peptide_12910	QHSTQNDFQPSPSTILFIKQFARMCNTQKNPNYGYNGIPVAACS	0.337	-	-	NAB			peptide_7433	LAATIASPMSPMNVISSARKRRVHTTVEPGVGATRTV	-0.598493	Non-ABP			peptide_5321	IWLSLVAYVVLGVPFVAWLAHRLGRTPGAHPTA	0.068	Non-ABP
peptide_12709	FFLIKWCSMKYKYWQIAIYYIKNDHLFIKLWKKSTGTPHFVNVP	0.46	non-ABPs	-0.04	-0.06	-0.6	7	5498.29			peptide_12912	VLMLMEKLMVSRMEHLLINLVMKKMIKTIMNKMELQIIMKIKML	0.0076	-	-	NAB			peptide_2507	VSIWNKFHAFMKAGRLDKVIKLSGINE	-0.598669	Non-ABP			peptide_5555	LIWFSLVAYVVLGVPFVAWLAHRLGRTPGAHPTA	0.068	Non-ABP
peptide_12710	GACVMYQIILKKRAKKFIDGLPVQERRRVVSAIEQLPNGGDIKR	0.5	non-ABPs	-0.24	-0.31	0.32	6	4996.66			peptide_12913	VVVVVVVVVVVVVVVVVVVVVVVVVVVVVVVVVVVVVVVVVVVV	0.0046	-	-	NAB			peptide_5286	GLKIRLARAGAKKRPYYHIVVADSRSPRDGRFI	-0.598691	Non-ABP			peptide_12267	LGAMRSGRRGVQRYTYEGIEALARLTAPRTRPLAPAKAPARAR	0.068	Non-ABP
peptide_12713	GAFFGYPWMTLGVMARIHWQALRLWLKRVPFFSKPQPPLEETTR	0.26	non-ABPs	-0.08	-0.15	-0.4	4.5	5261.92			peptide_12914	WFWVVLLVVVVGVVAWRLRVPLLAKILGQPQSRIERRLNQRRDR	0.0849	-	-	NAB			peptide_13983	PMRLEGSCRCGAISFSVDSHTPYPYQRCYCSICRKSAGGGGYGMH	-0.5989	Non-ABP			peptide_13409	WWLLVHGKSFRVDDTTYFGLASSLTAHARIAGGASSSPRATAGQ	0.068	Non-ABP
peptide_12715	GGYGGMGYAGRGCTHERLCLRILSLYRFGNGALHIIPHIRFGEY	0.43	non-ABPs	-0.07	-0.04	-0.34	4.5	4884.35			peptide_12915	AGIVKLEDEVVRRQRERARILAWLLGAFVVLLFFITIAKTGINW	0.0932	-	-	NAB			peptide_9585	IGWSFFFMLVGVSTLAAQVFRVVDYIEQPARHTRRHAAAR	-0.599037	Non-ABP			peptide_468	VVVVVVVVVVVVVVVVVVVW	0.067	Non-ABP
peptide_12717	GLASHGKRAMTKGELMGVLRRAVSVRLVTSILYRDIKTSGVSAL	0.38	non-ABPs	-0.14	0.23	0.02	6.5	4700.28			peptide_12916	ALLGMIAIRLKNHKLIWDSKNFKFTNNEKANELLHKTYRKGWSL	0.0899	-	-	NAB			peptide_2946	YFITYVEFLLEKMKLVIMFVRISKNLTIF	-0.599151	Non-ABP			peptide_1120	VFITTIVMIGVLYFLQKWWTTYR	0.067	Non-ABP
peptide_12718	GRLLKKLRQRRRDRELARELEQRFRGQVDAAAAAAARLSDDLGQ	0.46	non-ABPs	-0.46	-1.03	0.85	5	5062.39			peptide_12923	GLVSDKNFIVSNAVENILAAPKLPANNDKDYLKKKNYGKVPKYL	0.1582	-	-	NAB			peptide_4971	IYIGLPQWSHPKWVRLGITGLEEYARHFNCVTR	-0.599265	Non-ABP			peptide_1160	TAVVLKRKLRNFPTGNLSQRLATA	0.067	Non-ABP
peptide_12725	IAVVECFIHHKTGKEIRIAKPTRPNHFLLLSKAYEICKGFFIKI	0.49	non-ABPs	-0.07	0.21	-0.13	6.5	5111.88			peptide_12924	GTVFVSAILIVIIGFILRSMYKDKKAGKSLQCGGDCKNCGRHCG	0.1659	-	-	NAB			peptide_11092	VATKRRFNPNLQRVRIVLDGKPTRAYVCARCLKGNKVQKAV	-0.599299	Non-ABP			peptide_5524	LQVVVMATLLVTKIIRLVIKMMLLVHTVFLLKLV	0.067	Non-ABP
peptide_12727	IILVAIAIVDVALLAAVVWSARPKPMRAVRFAIARGDGKIPHAL	0.36	non-ABPs	0.05	1.06	-0.35	4.5	4661.39			peptide_12928	IAIVECFIHHKTGKEVRIAKPTKPNHYLLLTKAYENCKGFFIKH	0.0276	-	-	NAB			peptide_5220	WVTFGQRSMNFRKYGPTAFTVVCCNMISDSHTR	-0.59931	Non-ABP			peptide_5529	SIFVIHSTHELHQLKKVLPLLRGGMTSYRHYRSI	0.067	Non-ABP
peptide_12728	KALRRGLIIAVIAVLVGGFVKLRGKGGVPPTSGGWRELDGPDFR	0.39	non-ABPs	-0.08	0.2	0.02	5	4631.2			peptide_12931	IGVGRTKLYELIAGGDVEAVKLGKSTRIVTASLHRLIMRQREPE	0.03	-	-	NAB			peptide_14857	GAIYVFKASIVKISGNRYVIYPPKEYQEKLGKHHGKKVKVLVVIESE	-0.599706	Non-ABP			peptide_5909	KAEQEKVAREFWEEIEREAARLEVTIDYYLAEFY	0.067	Non-ABP
peptide_12729	KALRRGLIVAVIAVLVGGFVKLRGKGGVPPTSGGWRELDGPEFR	0.38	non-ABPs	-0.08	0.2	0.03	5	4631.2			peptide_12935	LAVMDVLYYEYGDPKYRPAPLMRRMVRAGHLGVKTGKGVYDYSK	0.0135	-	-	NAB			peptide_7163	IVGNKGMTGAKRFLLGSVPHKVSHHAPCDVLIVHTT	-0.599956	Non-ABP			peptide_6611	SVVMVLSLVLCVGFIATGLVGFVGWRQRMRKGVRA	0.067	Non-ABP
peptide_12730	KDVVENEIIKELNWKERIVVKIFRKTFYKMYRLGMMDCFNYYNK	0.47	non-ABPs	-0.23	-0.55	0.15	4	5598.34			peptide_12936	LLLLLLLLLLLLLLLLLLLLLLLLLLLLLLLLLLLLLLLLLLLL	0.0045	-	-	NAB			peptide_9881	AIGERIHFFRLLRGMTQKYLGMALGFPEKSADVRLAQYET	-0.600004	Non-ABP			peptide_6952	TLSGRAGRVARIVLSLAVGALVIWPIVLYARHFLVR	0.067	Non-ABP
peptide_12733	KKPFFKTVVGRILLFIAPMIVKNQKGIKGTPNADKVDKVFDQLK	0.46	non-ABPs	-0.14	-0.1	0.15	7	4972.75			peptide_12937	QRNMPYFVRLVVDYFYDRMRKTKNLQYGDRTQNHGQYKNPYTKI	0.3173	-	-	NAB			peptide_7999	LAVKGMIPDNTIGRKALTRCRIYRDANHGHAAQKPEEI	-0.60005	Non-ABP			peptide_8002	LVAILKSVGREIWTTLVRTGERRAARAMANSKGGTYHY	0.067	Non-ABP
peptide_12735	KPEATVPRMFMAPITPRACAACISEKPCSAACGTRCVSTRPFDV	0.41	non-ABPs	-0.14	0.1	0.05	3	4672.13			peptide_12941	VGLHGTNEPGLIPGRPSHGCIRLRNRDIVRLYRLAPTGTPVDIL	0.3815	-	-	NAB			peptide_5015	KFIPVFVTENMVGHKLGEFAPTRNFRGHGGKKK	-0.600251	Non-ABP			peptide_8755	IWVKCIGIDDKGRVKLSRKAALKERAEAETGQPIPAETH	0.067	Non-ABP
peptide_12736	LGGVVGGVVGGVVGGVVGGVVGGVVGGVAGGVPGGVVGGVVGGV	0.34	non-ABPs	0.33	1.7	-0.7	0	3438.79			peptide_12944	FLLIVVFGVGVFVGYKYPQQVEQAVQSGKKIVTDLKDKISKKSA	0.2306	-	-	NAB			peptide_15197	IAANPDKVEAVKAKPTMLGWFVGQVMKATGGKANPQAVNDVLKSKLGL	-0.600295	Non-ABP			peptide_8906	PKAHHLNPSLSHTLVLRLTALRAGLRAAVRALFARNTHH	0.067	Non-ABP
peptide_12738	LLVVKDILEVMFGKILTITVKKMRLNMKILMVLAETSSKKLNMI	0.44	non-ABPs	-0.02	0.79	-0.17	5	5049.16			peptide_12945	GACIGALGILAPALMIAFRKLDKNNNAFQVKEDLKKELAAKGKI	0.049	-	-	NAB			peptide_9618	LVTTNVDGMVNVIDMKTRQVVQKLPVTKAHGIASVGIAAP	-0.600331	Non-ABP			peptide_9754	VLFSTTQIRTATAAARKMAMVVLLVWNSLFRPKSGMMDWA	0.067	Non-ABP
peptide_12741	LVGFIWGKRYTRMQVFSVGLLTLGIIVAAMADARSKVPSDYPRH	0.41	non-ABPs	-0.05	0.33	-0.32	4.5	4922.52			peptide_12951	IGVFGLRESALKRWPALKSYICRMKYSFGKPTTLAFSGRPLPFG	0.0693	-	-	NAB			peptide_10012	IVSTSTRLPRKKHKINVNAEIARLVKGCKIDFAIAVPLKC	-0.601055	Non-ABP			peptide_12294	AALTRRDVRRSYNTPFSRPNARATILPTLGPARNPTTPPKNAS	0.067	Non-ABP
peptide_12743	NVVKDEVIKELNWKERIIVKLFAKTFEKVYNKCRIKIVNSIING	0.45	non-ABPs	-0.17	-0.12	0.19	5	5234.98			peptide_12952	IIGKGAKEKMKIVKEKGITLIALVITIVVMLILAGITIGTISRR	0.0123	-	-	NAB			peptide_5481	TVVAYIIASLVKAYRLKKEAKRMENIVRAAGFAY	-0.601574	Non-ABP			peptide_12652	RHIRRMKGVYFCDTDGSIVRDTDPYVTSGEMVTPYNPGGGYNY	0.067	Non-ABP
peptide_12745	QDVGRLIKQHKQMQKMMKKFTSKGGMMKMMRGLGGMMPGGLPKL	0.3	non-ABPs	-0.21	-0.57	0.19	9.5	4952.94			peptide_12956	LGGIGYKAAYGLLHDGSIRFFKIGKAFRIPKINIIEYLQRNSKI	0.0314	-	-	NAB			peptide_7302	GMGAIGVWIAMVVDWVCRVTCFVTRFRSGVWKEKYKA	-0.601666	Non-ABP			peptide_695	LGLGVLGTIIVILAIVWLVRRV	0.066	Non-ABP
peptide_12750	QGYCVKDRKKVEIKNPKKITMKNGKPATQGVCPICGTKVFVIGK	0.44	non-ABPs	-0.22	-0.49	0.32	9	4835.57			peptide_12957	LLIIDNKGLIEDKKNVIKLVGKWICCYYCQREIKFVVLKQIFVK	0.0045	-	-	NAB			peptide_2283	ISLFGTQAMTLQYRCRKCGTLFEALKY	-0.601829	Non-ABP			peptide_1426	VLEFLVTLSRLKIERMGKVLNKRG	0.066	Non-ABP
peptide_12753	RNATAEVSMPNSSQRDSGTSMLNFAYGSCLYGRPRSVTNGFTFW	0.42	non-ABPs	-0.18	-0.53	-0.17	2	4865.99			peptide_12958	LVAAILLAWGIKTDDSAIRWAGILFLFAALILRFFKPRKPRGLS	0.0053	-	-	NAB			peptide_13586	IGCLKYIGEKKWKVEDLEKVLNSKSRKFCAPPAPAHGLFLSKVIY	-0.60184	Non-ABP			peptide_1508	IWIILVVIFVVLLGVLMFMRRGRSA	0.066	Non-ABP
peptide_12756	RVELRRDGQVAKVVNGLAQGVAIKLLVGRDLRHDEVRLAEHHAL	0.4	non-ABPs	-0.22	-0.18	0.31	3.5	4909.39			peptide_12966	AAAAHDPKFAKKAGIPVKVAKEYNAADKGPKLAKAMKNMNRDDT	0.3963	-	-	NAB			peptide_11428	KKIVVLMLAALFAIFAVTPAYANHHRRHHRYHQGRPVIVIPF	-0.602053	Non-ABP			peptide_1665	VILALLLSVAAFAYLVYAMLRPEKF	0.066	Non-ABP
peptide_12757	SDLNRGIMKFDGADKPIVVAISAVIIFGGIIALITWALKSAYVV	0.24	non-ABPs	0.12	1.09	-0.47	1	4648.27			peptide_12971	FLLIVVFGVGVFVGYKYPQQVEQAVQSGKKIVTDLKDKISKKSS	0.2872	-	-	NAB			peptide_3467	RRFLSPVNVGVSAARHVLWYLSYHAGPRQR	-0.602418	Non-ABP			peptide_3551	NLAIQGAIWLGAGVTLIMLLSRRRRRRVLR	0.066	Non-ABP
peptide_12759	VALLEKLQQLIIRVQAKLNEPIGYKKKHIIWVGAVVIALIILLP	0.48	non-ABPs	0.06	0.91	-0.45	4.5	4957.95			peptide_12975	IAFVECFIHHKTGKEVRIAKPTKPNHYLLLTKAYENCKGFFIKH	0.0306	-	-	NAB			peptide_7656	AVGFIVIPNMIAILLLSPKFFEIFHGYLADLKRKEHS	-0.602451	Non-ABP			peptide_5736	AIGERIHFFRILRGMTQKYLGTIVGFPERSADVR	0.066	Non-ABP
peptide_12760	VLVAKIISLKLSFFVYTKTGMPAARKEDTRLGGVESGATTTSGS	0.4	non-ABPs	-0.07	0.17	-0.03	3	4589.99			peptide_12976	IMMGLLLRKLKIKFIVLKLFLMKLKIIKILKIKIRKEKKLLGYL	0.3906	-	-	NAB			peptide_12775	ATFIVGVVVLAVVGLIIRSMVKDKKNGKSLQCGCDCKHCNGHCH	-0.602593	Non-ABP			peptide_5887	IIFGKTKSEWKALELYYRREWVCFVVGFVIGVLL	0.066	Non-ABP
peptide_12761	VVVVVVVVVVVVVVVVVVVVVVVVVVVVVVVVVVVVVVVVVVVW	0.5	non-ABPs	0.54	4.08	-1.54	0	4467.68			peptide_12985	LANEDEWVFWGTPNCGKGQPGQVGHTGHPASPARFKNVRIGVKG	0.082	-	-	NAB			peptide_13953	KLVVQRVKEANVKVDGKIVGEIDKGFLVLVRNYPNRYRKRSGLFS	-0.602766	Non-ABP			peptide_6286	LSYRKLAMRVLGRPLHTGGVSIRPVRPLSGQQRLF	0.066	Non-ABP
peptide_12763	AAAAHNSKFAKKVGVPTKVAKEFNKADKGVKLKSLPKRVSGRGR	0.5	non-ABPs	-0.3	-0.7	0.59	11.5	4677.18			peptide_12988	LLAINGKAVQSVDEVKSVMAAKPKSVALLVQREGEKIFVPVKIG	0.0213	-	-	NAB			peptide_8849	AAAFIASYVMEVPVVYIVLICIAMGVIRTVLAGRGGRKK	-0.602909	Non-ABP			peptide_10337	VILEFKLKGTSRQYQALDEAIRTTQFIRLLATKQVRVKTS	0.066	Non-ABP
peptide_12764	AAAGEHFASGVKHVGKGSAKMFVWLGKKIGSGFKQVGKTVKRAF	0.38	non-ABPs	-0.09	-0.07	0.02	9	4605.12			peptide_12989	LLGIGATFLVGENLNRTQKTQLSSGAIGAAVGLLVGYSVGKLRP	0.0317	-	-	NAB			peptide_4904	LGIGPKVHLVAPKSITRSEGKAVRVIDKRKLHD	-0.603108	Non-ABP			peptide_10673	AAFIGVGLTPALHAYTRRIRFGLLVAYLVACGVFLGSVLVR	0.066	Non-ABP
peptide_12767	AKENKKKKKNKQIKEIIKKIALWLFLIIIVGSMVFTYAITAFTS	0.37	non-ABPs	-0.07	0.24	-0.08	8	5099			peptide_12990	LLVLKRLIGWIVGPLFALVIVLAVRFFERRLRFQTRRDPAWRSQ	0.0212	-	-	NAB			peptide_10975	ILFANGNKGILFLSSLYKEVREYIIFITKIVREKVFITPKN	-0.603408	Non-ABP			peptide_13014	GRLLKKLRQRRRDRELARELEQRFRGQVDAAAAAAARLSDDLGQ	0.066	Non-ABP
peptide_12769	ALAFAPAALRIPALRINNPHVVTKSYPQFWEHLKAVGFEVKSKE	0.42	non-ABPs	-0.08	-0.03	-0.15	4	4946.45			peptide_12991	LVAGNRQAQAVVRVVAVDDDGQVHFAVLPGSVAKNSHLIGRALA	0.0048	-	-	NAB			peptide_8938	IYSTKSAHIYTKPGKYKITVKKDAIPGNMFSNCTILSNP	-0.603603	Non-ABP			peptide_15016	TVVYIVRKITSKPMVTARAIMALIKVCKPGIFVEVISERKELSGRMV	0.066	Non-ABP
peptide_12780	AVAIESAMLAPKGQLSMYPWKDTPEKIPLAVRHVRSFLLSHRPA	0.42	non-ABPs	-0.11	-0.05	-0.09	4	4914.48			peptide_12993	QRNMPYFVRLVVDYFYDRMRKTKNLQYGDRTQNHGQYKTPYTKI	0.4429	-	-	NAB			peptide_8939	IYSTKSAHIYTKPGKYKITVKKDAIPGSMFSNCTILNNP	-0.603603	Non-ABP			peptide_15408	FVLIALVLVAIVALVIASVAVHVLFSPLLLLLVAGVLLWMTFRRRHSRR	0.066	Non-ABP
peptide_12782	DVDVTKTPNHTECIRCGMCVRACPTSAVSFRYGFGDGKKNLQMN	0.42	non-ABPs	-0.21	-0.43	0.11	2.5	4852.2			peptide_12995	VGIGCTGGRHRSVAIAEHLARHYREHGSYTVGVSHRDIDKPPRG	0.0606	-	-	NAB			peptide_9694	LFVVFAIVTEPMMRYGTMIIEKIGKRITRRIEKRKKEKML	-0.603659	Non-ABP			peptide_1705	FRYTLSYGRYVLTALSTVAFKLATN	0.065	Non-ABP
peptide_12784	EGRPRLKRGRGEGRGGKGNGREGKVGGRGCRGPTRYFVQGPPSS	0.34	non-ABPs	-0.43	-1.54	0.8	9	4625.84			peptide_12996	VSTGIFEHRWQVDCPRHGHKKINANKIKNAFANMFGGNQAVAFA	0.201	-	-	NAB			peptide_10063	VGTTRSRISFFMNKFRKLGFVAYNGGLEVHSSLLHVVLHD	-0.603812	Non-ABP			peptide_3665	DIALQGAIWLGAGVTLVVLMSRRRKRRVAR	0.065	Non-ABP
peptide_12790	FYYPVYYSPYVLPYGGYGGYGGYGGYGGYGGYGRRWNRRRHRRW	0.48	non-ABPs	-0.19	-1.17	-0.47	7.5	5272.48			peptide_12998	AGIVRLEDEVVRRQRERARILAWLLGAFVVLLFFITIAKTGINW	0.1035	-	-	NAB			peptide_12295	AARSSAVSFMKMRGMVTAKFVVERTTPAMPAGFSPFQFGPTIM	-0.603868	Non-ABP			peptide_3780	VGIPAAIANAVFHATGRRIRELPITPDKLL	0.065	Non-ABP
peptide_12791	GAGEPAARHRKVTVWPRVTVALGLKVVALVPEVIPCSTAHRTAS	0.38	non-ABPs	-0.08	0.28	-0.12	5	4603.08			peptide_13000	ALLGMIAIRLKNQKLIWDSKNFKFSNNEKANELLHKTYRKGWSL	0.0878	-	-	NAB			peptide_9182	GSIIAKAVVKRKPGFLYYVDGKGNVCEAKMARGGKKKRL	-0.604145	Non-ABP			peptide_4807	VGVYSIAKILTLKGTRRLVSLAQNDRVVVCEF	0.065	Non-ABP
peptide_12793	GLTFSKLFDRLWGKKEMRILMVGLDAAGKTTILYKLKLGEIVYV	0.42	non-ABPs	-0.05	0.33	-0.13	4	5017.82			peptide_13002	AVVELVVAVLVVEVVVVVVVVVVVAVVVVVVVVVVVVVVVVGIN	0.0374	-	-	NAB			peptide_13734	GLTIQILVCALCIAFVYIAFKHVSYHEKNDNKIFKSVLKTKKNKK	-0.604761	Non-ABP			peptide_6384	FLTLLRFQHPLVYRFAWLRLWVAVLRACGLRKRKG	0.065	Non-ABP
peptide_12795	GRLLKRLRQRRRDRKLARELEQRFRGQVDAAAAAAARLSDDITR	0.45	non-ABPs	-0.51	-1.07	0.91	8	5161.56			peptide_13003	AVVSMKQLLEAGVHFGHQTRRWNPKMAKYIFTERNGIYLSLIHI	0.0813	-	-	NAB			peptide_10446	LGTMEIVLIVLAIVVLFGGKKIPELARGIGTAFKEFRKSAK	-0.604789	Non-ABP			peptide_7730	RRALSFPLRALQRLALAVKFYRGLHYSWHLAWVKAAR	0.065	Non-ABP
peptide_12807	IAVVECFIHHKTGKEIRISKPTRPNHFLLLSKAYEICKGFFIKI	0.49	non-ABPs	-0.08	0.15	-0.11	6.5	5127.88			peptide_13008	FFLIKWCSMKYKYWQIAIYYIKNDHLFIKLWKKSTGTPHFVNVP	0.0443	-	-	NAB			peptide_2797	IFKPHAYQQHCIDRIIRTKKLGLFLDMG	-0.604931	Non-ABP			peptide_8095	KAAAADLDFERAAALRDKVRRLRNLLPGAAGSVGVADA	0.065	Non-ABP
peptide_12809	IIALVEYINRYGNISMKSFTKETELEKFISKLKAKNTKYLVTRI	0.32	non-ABPs	-0.17	-0.2	0.08	5	5196.87			peptide_13011	GGYGGMGYAGRGCTHERLCLRILSLYRFGNGALHIIPHIRFGEY	0.3452	-	-	NAB			peptide_4391	FGFSTADWLFVGFILLVIAFCVAISDMRKKKP	-0.605106	Non-ABP			peptide_8348	IAVLNYLSKLIEGFFELQMRRAAARIRAREQLFPRHHG	0.065	Non-ABP
peptide_12812	IILVAIAVVDVALLAAVVWSARPKPMRGARFAIARGDGKIPHAL	0.36	non-ABPs	0.04	0.95	-0.31	4.5	4605.28			peptide_13016	GTIIVGIILICAVGVIIRNMIKDKRAGKSIQCGGDCKNCKGHCH	0.2868	-	-	NAB			peptide_12686	VLFCAGGLRSALAAKFLQEMGYKKVSRIEGGFTSMKTKGFKIV	-0.605339	Non-ABP			peptide_8872	AVVFQKLLRSNFRCGRMLYSRTAEMAGRFRAPSVHMSVS	0.065	Non-ABP
peptide_12813	IKLFKKLLGFNILEKRIRILERKNYWRDKYKNGLSQRKHSSNIL	0.47	non-ABPs	-0.33	-0.84	0.34	10.5	5460.23			peptide_13019	IAAIWGVFVWKEFKGAGKKVNLLLGTMFVFFIVGLALIVMAGNN	0.0045	-	-	NAB			peptide_7410	RKVFKIYTINVKLGIIKLWETIDMIFIFVERGGRLKS	-0.605805	Non-ABP			peptide_9794	LVVGLQQIHGQQIHLPRRPIDLPDRARLERRYEQFRQAAG	0.065	Non-ABP
peptide_12818	KAFKRVLLVLGVAAIIGALARLRGKGGVPPTTGGWRELEGPDFR	0.44	non-ABPs	-0.08	0.19	0.02	5	4645.22			peptide_13020	IAFVECFIHHRTGKEVRIAKPTKPSHYLLLTKAYENCKGFFIKH	0.0332	-	-	NAB			peptide_1208	CQNAPAPLVLMVGKIRRVLVMAVR	-0.605942	Non-ABP			peptide_9890	AYSAANPAAAVSALNTSAPPAGIPGNSSGREPNIKPRMIR	0.065	Non-ABP
peptide_12819	KAFRRLLVVLGVAGLIGAIAKLRGKGGVPPTSGGWRELEGPDFR	0.45	non-ABPs	-0.09	0.13	0.05	5	4617.17			peptide_13021	IAVVECFIHHKTGKEIRIAKPTRPNHFLLLSKAYEICKGFFIKI	0.0202	-	-	NAB			peptide_7492	LAATIASPMSPMNVISSARKRRVHTTVEPGVGATRIV	-0.605949	Non-ABP			peptide_11119	VLLVVDTQKGIVDERLYAFEKFVSNIRKLIRTAREQGKKVP	0.065	Non-ABP
peptide_12822	KGGEIMAYKKPEVLAKSTAQMADCRPNSKPAGRPCNPPRPRGGK	0.45	non-ABPs	-0.32	-1.11	0.58	7	4695.12			peptide_13022	IAYCKQKLASFKAPKYVHFVPALPRNAAGKVDKPRLRAELGDKA	0.3784	-	-	NAB			peptide_4000	GIMAASTVHWLMLLDTMFMSAMGARLTRRAQ	-0.606231	Non-ABP			peptide_11310	LFFIPLCSVIYALFRSYVKNRLVSKAVPPEKWRDPPPPPSRQ	0.065	Non-ABP
peptide_12839	MTVMIMMIMMIILGRRERKRMLQKKIRKVRLRRMRRMVMKRLMN	0.16	non-ABPs	-0.38	-0.21	0.36	15	5666.12			peptide_13023	IILVAIAIVDVALLAAVVWSARPKPMRAVRFAIARGDGKIPHAL	0.0233	-	-	NAB			peptide_9826	LGLLQIMEDPLGDAAVPLMLLAMAYMAVRIMRKRKGALSK	-0.606345	Non-ABP			peptide_11903	VVLLLAIGKSKYNYTTREFADYLKKYILTPVDIRKTSAFEVK	0.065	Non-ABP
peptide_12841	NGAMPAGGRSASAQSRGRYWYFSESRYSSLPGRTGVCSHSSYPE	0.37	non-ABPs	-0.24	-0.89	0.02	3.5	4759.75			peptide_13024	KALRRGLIIAVIAVLVGGFVKLRGKGGVPPTSGGWRELDGPDFR	0.2958	-	-	NAB			peptide_9096	IIFGKTPKDWKRDLGVKSLYYRTEIICFIVGFVIGAIVL	-0.607388	Non-ABP			peptide_12365	LCRRALLAALVLLAVALLVVDVWFGARKAARFVGAIGELQSRR	0.065	Non-ABP
peptide_12842	NRKPAERKPGAPVYPNDGLYGGGGVQYGGPGGQVGAGMQAGAAM	0.47	non-ABPs	-0.1	-0.62	0	2	4260.42			peptide_13025	KALRRGLIVAVIAVLVGGFVKLRGKGGVPPTSGGWRELDGPEFR	0.1295	-	-	NAB			peptide_4439	TATAIIMMCVGLGVTWGGAAFCVRLAMKNNRH	-0.607709	Non-ABP			peptide_12403	VVVGRRFQGTMKSLLAAAVRFLRLLVELDARTAMRPVTVPVRK	0.065	Non-ABP
peptide_12843	NRPSHGMYLKREPGGSCQMDDSMGSSVKLMNRLTSTATATVSPN	0.36	non-ABPs	-0.24	-0.72	0.16	2.5	4714.96			peptide_13028	KILVFGAGVLGCNLARDLFKAKKDVTIFARGKWAEEIKNNGLRI	0.1272	-	-	NAB			peptide_14581	KDYHCSSCEKDVMYKNRGFVYFCFWPWTMIFMKKECPMCGLEVIKK	-0.607869	Non-ABP			peptide_12880	LAIANCQAELKDTKAARKTIDDLLKTYPKSEAAQAGRERLAALR	0.065	Non-ABP
peptide_12844	NTEFEAPRGPVCFAPRGPVCFIPRGPVCFIPRGPVCFIPRGPVC	0.4	non-ABPs	-0.05	0.29	-0.24	3	4758.32			peptide_13033	LIIKLLDFFAILGFIVFTIMIMAVTVSITSKMSRRKRKFKRKKF	0.0049	-	-	NAB			peptide_3468	RRLLSPVNVGVSAARHVLWYLSYHAGPRQR	-0.60807	Non-ABP			peptide_14879	NDFYNRPLPWRPYYYIHNVNTSDKLPTNPYVAPEDKGLGTGTDSSKK	0.065	Non-ABP
peptide_12846	PPWGMRACHRNRRKFLSTLASVSGCPAVPGKNQSPPVRPATRAW	0.32	non-ABPs	-0.25	-0.65	0.03	8.5	4843.27			peptide_13034	LLVVKDILEVMFGKILTITVKKMRLNMKILMVLAETSSKKLNMI	0.0049	-	-	NAB			peptide_13771	NRLKTSLHAINLAVRTVKLADAVKKTAIIAAIGVCCFMLIKENGE	-0.6085	Non-ABP			peptide_1854	RRITEMILKLPIITEKIMQVLRDGLH	0.064	Non-ABP
peptide_12851	RALRRGLIVLGVAVLAGGLIRLRGKGGVPPTSGGWRELEAPDFR	0.42	non-ABPs	-0.12	0.13	0.06	5	4639.18			peptide_13035	LTVLGYFGVSLPDKYNRGDKVRVGRFICRVVYRIGYWHWLKKIK	0.0748	-	-	NAB			peptide_13599	AGGFRKDSGQEMYCTILTIIKTLKRRKMGLLGNIRKIFMGTLAIF	-0.608629	Non-ABP			peptide_2192	VTWIILIVVFVVLLLAYMRVRGRRMSR	0.064	Non-ABP
peptide_12853	RLVGAAGVGVGVGVGVGVGVGVGVGVGVGVGVGAGAVVAFAVLE	0.4	non-ABPs	0.28	1.78	-0.65	0	3702.09			peptide_13036	LTVLGYFGVSLPDKYNRGDKVRVGRLICRVVYRIGYWHWLKKIK	0.072	-	-	NAB			peptide_6476	CFLGFCIGLCVGFCFGCVFVLAKAQAMIVEYRRGH	-0.608878	Non-ABP			peptide_2826	KARLTRLVYSLAALAALAAALGAGRRWH	0.064	Non-ABP
peptide_12857	RVATRAGMRKAKVALARKLAVVLHRMLADGASFLADKAAVAAAR	0.49	non-ABPs	-0.16	0.38	0.15	8.5	4604.19			peptide_13037	LVGFIWGKRYTRMQVFSVGLLTLGIIVAAMADARSKVPSDYPRH	0.1281	-	-	NAB			peptide_2949	LYGVWYLSGPSSFVHLCAKYVLPFWRKFR	-0.608897	Non-ABP			peptide_4101	AAVHNLFRTERVIGVLLWVALLVVLLRFATH	0.064	Non-ABP
peptide_12858	RVVAGVGVGVGVGVGVAVGAGVGVGVGVAVGVGVGVGVGVAVGV	0.4	non-ABPs	0.31	1.95	-0.7	1	3581.99			peptide_13038	NLAAAAAAVVVAVIVAVVVAAVVVVVVVVVVVVVVVVVVVVWWL	0.0371	-	-	NAB			peptide_11146	GMGIGVGSAALYQNIKNGNIKKLARKMNSAKTKAIDNLENMI	-0.608921	Non-ABP			peptide_5565	ALLYKLERLSLELMLICKKVMALTQEYERKWLQK	0.064	Non-ABP
peptide_12863	SSSFVGGIAGKTNMFSFLIGVVLKVLGVLGARGVLGARGVRGRG	0.43	non-ABPs	0.03	0.81	-0.33	6	4362.91			peptide_13051	RVELRRDGQVAKVVNGLAQGVAIKLLVGRDLRHDEVRLAEHHAL	0.1222	-	-	NAB			peptide_5520	LVTLLHEMQKRNAKKGLATLCIGGGMGIAMCVER	-0.6091	Non-ABP			peptide_6376	EIALIVFILLVGIGAVFAGRDSRIDETARRRRYLG	0.064	Non-ABP
peptide_12865	STFFLIIRTIRAAYKGLRALVGLMLVGHGAVRWVKNKRCSVPNT	0.5	non-ABPs	-0.09	0.39	-0.31	8.5	4915.63			peptide_13052	SDLNRGIMKFDGADKPIVVAISAVIIFGGIIALITWALKSAYVV	0.0433	-	-	NAB			peptide_6663	IGIQNGKIVYVPFAKATMHNKGIDRNSLDLVKILSI	-0.609165	Non-ABP			peptide_8535	GFGVVALLLTVAICAYGVHMSNLGRKQDRERRHPRVSR	0.064	Non-ABP
peptide_12866	VAALGERKVLVRAGGALGRERCLRVTCGTSSENARFLSALGDAL	0.39	non-ABPs	-0.15	0.21	0.15	3	4545.91			peptide_13053	SLFLLYIDPGTGMIIIQLIVAGFASLLVFFKKIRESVKDIFKKK	0.0551	-	-	NAB			peptide_12810	ILWVIGFVLYRMLMKVDLPVGNTLPDMVITMVLCLIWGKISKKK	-0.609312	Non-ABP			peptide_9915	IALYSGPTTMAATTRICELVRMPTHAISPAMISRPKKLGA	0.064	Non-ABP
peptide_12869	VILIKGGNMKDGTKKALKTIAEEVYKACIEILIGVILLIISKYI	0.47	non-ABPs	0.04	0.8	-0.16	3	4818.71			peptide_13054	VALLEKLQQLIIRVQAKLNEPIGYKKKHIIWVGAVVIALIILLP	0.0314	-	-	NAB			peptide_13846	AMAYCVKDKKKVEVQNPQMITMKNGKKAMQGTCPKCGTKVFKIGG	-0.609315	Non-ABP			peptide_11843	LVVVRADADAPSGRVRALLDLARGAGAKRLAIATRQKVEATP	0.064	Non-ABP
peptide_12872	VVAVVVVVVVVAVVVVVVVVLVVVVVVVVVVVVAVVAVVVVVVV	0.33	non-ABPs	0.51	3.97	-1.42	0	4282.39			peptide_13055	VLVAKIISLKLSFFVYTKTGMPAARKEDTRLGGVESGATTTSGS	0.0224	-	-	NAB			peptide_4328	AYISTFILSVGANVASYYICKWLDGWLKGRKH	-0.609808	Non-ABP			peptide_13221	GRLLKRLRQRRRDRELARELEQRFRGQVDAAAAAAARLSDDLGR	0.064	Non-ABP
peptide_12874	VVVVVVVVVGVVVVVVVVVVVVVVVIVVVVVVVVVAAGAAAVVV	0.36	non-ABPs	0.49	3.73	-1.32	0	4170.17			peptide_13056	VVVVVVVVVVVVVVVVVVVVVVVVVVVVVVVVVVVVVVVVVVVW	0.0045	-	-	NAB			peptide_11125	VVIRGRYTPRAVYREGMDFCRNISMNCTRDAMTRMKATVCI	-0.610022	Non-ABP			peptide_14258	LAVITAERANSIRLHEKHGFRFIGRYEALGYKFDRWLDIVHMQRAL	0.064	Non-ABP
peptide_12875	VVVVVVVVVVVVVVVVVVVVVVVVVVAAVVVVVVVAVLVLVLVV	0.39	non-ABPs	0.52	4.01	-1.45	0	4338.51			peptide_13057	WWLLVHGKSFRVDDTTYFGLASSLAAHSRIAGGASSSPRATAGQ	0.0548	-	-	NAB			peptide_8650	RLRKYSPVAGIGCFMAQHHDRYYCGKSGTTFLYEDMKE	-0.610327	Non-ABP			peptide_15012	SSTAHTHGAHEPVRKSTGRLVVAWVLVGIPLAYGVFQTLTQVAALFG	0.064	Non-ABP
peptide_12877	AAAAHDPKFAKKAGIPMKVAKEFNQADKGPKLAAAMRNMKRDDT	0.28	non-ABPs	-0.27	-0.77	0.57	5.5	4741.16			peptide_13060	AAGGPRIVYNREMAVLARFRDLGAEGRELGMLLLRLGRGRLGGR	0.2089	-	-	NAB			peptide_1244	KTMKNFIQKIFKGNPMIWGYVMLS	-0.6107	Non-ABP			peptide_1941	LGYSKGRRAVPVIVEDGKVTIGFGGT	0.063	Non-ABP
peptide_12878	AAAAHDPKFAKKAGIPVKVAKEYNRADKGPKLARAMESMKKDDI	0.28	non-ABPs	-0.27	-0.77	0.69	5.5	4768.21			peptide_13064	ALAFAPAALRIPALRINNPHVVTKSYPQFWEHLKAVGFEVKSKE	0.124	-	-	NAB			peptide_10324	VATKRRFDPNLQRVRIMVGGAPQRAYVCTRCLKAGKVQKA	-0.610723	Non-ABP			peptide_2743	RAIKTSWRYARTVLASLHALLFIAWPSH	0.063	Non-ABP
peptide_12879	AAAAHDPKFAKKVGVPVAVAKEYNAADKGPKLARAMSNMKRADT	0.3	non-ABPs	-0.21	-0.46	0.4	5.5	4596.96			peptide_13074	AVAIESAMLAPKGQLSMYPWKDTPEKIPLAVRHVRSFLLSHRPA	0.0592	-	-	NAB			peptide_14744	RYSRPSKSTAHQPTENGFAYPKSKLRYTRHVFGMSNGSITCVHFPSA	-0.611084	Non-ABP			peptide_3452	NLAIQGAIWMGAAVTLIMLLSRRRRRRVLR	0.063	Non-ABP
peptide_12880	AAAAHNPKFAKKVGVPTKVAKEFNKADTGVKLKSLPKRVSGRGR	0.43	non-ABPs	-0.27	-0.65	0.5	10.5	4660.15			peptide_13083	FVFVFVFVFVFVFVFVFVFAGGQRGYRARIACVCVTRKMGDARR	0.0683	-	-	NAB			peptide_9373	GTILVKNAVVRKPGYLYYVDGKGNVCEAKMARGGRKKKK	-0.611342	Non-ABP			peptide_3506	DVAMHAAIWLGAGVILVMLLSRRRKRRPVR	0.063	Non-ABP
peptide_12881	AAGSTCTNCGRGLSCGCQRRTASDGKQVCTSCVAAYEAKIKAQK	0.46	non-ABPs	-0.23	-0.34	0.2	5	4484.73			peptide_13097	GVVLVVLVVGGVAGFLVWKKRNPTAADAAVQNLKDKVTGLFHKK	0.2532	-	-	NAB			peptide_4806	VGVYPIARILTLKGTRRLVSLAQNDRVVVCEF	-0.611505	Non-ABP			peptide_4013	VAIVRKDLNILQRTLMGALIVLDVHARDVVS	0.063	Non-ABP
peptide_12882	AALGNMTRKDILGKVYKMVPPMLEKFHKGISYQSFHSLFNPNTI	0.39	non-ABPs	-0.1	-0.2	-0.2	5	5024.64			peptide_13098	IAFVECFIHHRTGKQVRIAKPTKPNHYLLLTKAYENCKGFFIKH	0.0292	-	-	NAB			peptide_13235	GTVIVGAVVVAIVALVIRSMVKDKKAGKSLQCGVNCKHCDRHCH	-0.612004	Non-ABP			peptide_5318	IVVAVFFTIVAAIAGSILLFLHTPRGMRWIRGD	0.063	Non-ABP
peptide_12883	AAVMRGQSLTDAALCGGFADAAHFTRTVRRHFGITPGTMAALGR	0.42	non-ABPs	-0.09	0.17	-0.17	4	4561.88			peptide_13099	IAILIIIAIFLFFIMCVLSAIRLELEKTRLENREIVNVINKKLK	0.0163	-	-	NAB			peptide_6535	IYIGLPQWSHPKWVRLGITRLEEYARHFNCVTGLF	-0.612098	Non-ABP			peptide_5953	LILVSLVAYVVLGVPFVAWLAHRLGRTPGAHPMA	0.063	Non-ABP
peptide_12886	AGWSRYKTPIDKLWMCASGTHPGGGIMGAPGALCARTMLEKRAV	0.36	non-ABPs	-0.09	-0.08	-0.13	4.5	4648.15			peptide_13100	IAILIIIAIFLFFIMCVLSAIRSELEKTRLENREIVNVINKKLK	0.0165	-	-	NAB			peptide_10927	FGLIQELRMLAYLMRTKIYSFLLIYILKVLINTEAGFNHPY	-0.612102	Non-ABP			peptide_7467	GFGWSFYGFFVAAVAWLVLYFLWAGRQARRDRERGGR	0.063	Non-ABP
peptide_12898	ARVKRGVIAGARHKKILKLAKGYKGARSRVFRVATLNTLLLAPL	0.48	non-ABPs	-0.19	0.09	0.11	12.5	4813.59			peptide_13101	IAVVECFIHHKTGKEIRISKPTRPNHFLLLSKAYEICKGFFIKI	0.02	-	-	NAB			peptide_6634	VTGPMPRNPKATRPNAKTAGASMVAAAAKPIVLME	-0.612222	Non-ABP			peptide_8298	AGLPAKTWLRFFIWLAIGLVIYILYSRKRSEFYKAPQQ	0.063	Non-ABP
peptide_12901	AVFTCDKCGEKVETRCKPKKCPACSESGTMCKAEAPDPKKEKKK	0.44	non-ABPs	-0.37	-1.08	0.95	5	4820.3			peptide_13102	ICAVAVLLAILLPAALVEGLRRAGEKARERRQWAFIRARYYAGR	0.077	-	-	NAB			peptide_10055	VAFFNEFLSYLLLVIIMIAVGICGGFVGKKLRDKKKDSVK	-0.61239	Non-ABP			peptide_8698	WAAILLIGLLGYLLNLLFLLFERRALAWHRGWRAAEAT	0.063	Non-ABP
peptide_12907	AVLQAELAKAAEGNKAAASRARKATLELEKLGKEFRKQSIAELK	0.49	non-ABPs	-0.26	-0.48	0.61	4	4739.16			peptide_13103	IIALVEYINRYGNISMKSFTKETELEKFISKLKAKNTKYLVTRI	0.3422	-	-	NAB			peptide_12322	GIAIKANSTYVLHAKKIGHTIDPGMKYSGKINLIDIGIEERKY	-0.612458	Non-ABP			peptide_9926	IWLAFSAAVIVAIACLWWFAMRQRNRPPSKPTRPYREWKD	0.063	Non-ABP
peptide_12908	AVYKCNECPYFEKKGSWPSTSYYCNKFKTPVDYSKTACAEMKGK	0.49	non-ABPs	-0.23	-0.89	0.15	4	5083.44			peptide_13104	IIFIGILIVIINVLIVISIRETREINRIIKELETETKKLRRELR	0.0124	-	-	NAB			peptide_12124	AAIFTPTNQIRLTNIAIVRQKKHGKRFEIACYKNKVMSWRKGA	-0.6125	Non-ABP			peptide_12060	ILLFILMVALCVADLISDRFIELFKRLSQPRVRLARARRYRFV	0.063	Non-ABP
peptide_12910	DLPFPLKKEPGPVKLPEPPKPRPPEPWEPARVPRDPPPPTVPGR	0.43	non-ABPs	-0.27	-1.3	0.58	2	4907.38			peptide_13105	IIIIIAIIIIKTIIKMKIIIIIIQLEEIIIVKIKQLKRILFMSK	0.0044	-	-	NAB			peptide_9189	GSVIVRNAVKRKPGYLYYVDGKGNVCEAKMARGGKRKKR	-0.612721	Non-ABP			peptide_13351	RAIRRGVLALVLAGIAGAAVRLQRGRPVPLQQGGWRELSGPELK	0.063	Non-ABP
peptide_12911	DYERQRNGRNLVMSFEYRFGDYKENKFKRGSHGHDHGGGDMMGY	0.34	non-ABPs	-0.37	-1.6	0.48	2.5	5244.38			peptide_13106	IILVAIAVVDVALLAAVVWSARPKPMRGARFAIARGDGKIPHAL	0.0196	-	-	NAB			peptide_5329	KGMSPTTKVFGAPRRTASQCTMHWSMVTGTVPL	-0.61283	Non-ABP			peptide_13450	KDSAGTAMSVKTSVSGFQRMTEPVRLPLNGSFCRPPTFPPFLKSR	0.063	Non-ABP
peptide_12919	EKFLKRLFCKHDYTYTYLHMVNGGMAKLYHCECEKCGKVRYKTN	0.47	non-ABPs	-0.25	-0.72	0.07	6.5	5351.97			peptide_13110	ILLVLLVAVDRLDEFVKLQRIPEKHWLFLSKLAQRGKLKNNLGH	0.0319	-	-	NAB			peptide_4858	GAIIVSVMVIVIALVSLAYFNYQDKKEAKKNIR	-0.613343	Non-ABP			peptide_991	IVCQFVKMTMKLYVNFFIYLVFS	0.062	Non-ABP
peptide_12922	ERTTVMMMMMMMMMMMMMMMMRMRMRMRMRKVRPERLGRVRLQA	0.42	non-ABPs	-0.29	-0.06	0.09	9	5670.14			peptide_13111	IVGFIVGGVVLGIIIVIIVIICVKRWYGKNYSMEPHELQRTFRG	0.0226	-	-	NAB			peptide_1647	KQHRFWAWGAVICMIMVMATGYKRK	-0.613697	Non-ABP			peptide_1034	SADQLKRKLRNFPAANLSARLAA	0.062	Non-ABP
peptide_12925	FRLKINVKVNVRVRVKVSVKVKVKIMVKVRLWIKVGESYGLRYV	0.44	non-ABPs	-0.17	0.32	0.02	12	5229.25			peptide_13115	KFVKGMLMGSMIAAGTMMMYSESIDSSKKKMIKKGKQMMKKMKF	0.1372	-	-	NAB			peptide_2419	IVASGLAIFVVVCLLLSMVQTPPYIGR	-0.613753	Non-ABP			peptide_1973	WTLINSFYRAYCRARLSEMRKFGLAN	0.062	Non-ABP
peptide_12927	GAYNRCPYCKNLRKRYMMLGDQKVCGDCYQEMAGSAWIKEQKEK	0.49	non-ABPs	-0.31	-1.01	0.33	4	5195.7			peptide_13126	LIVNIKKKKRKEGLKMEMLSIILDVLMVIANLALIIMIVKRWKK	0.0658	-	-	NAB			peptide_12826	VLFLVCAVLCVVVYFSLTREDDGLTKAQRRELKAARKAAAKGGK	-0.613809	Non-ABP			peptide_2390	GAIALFVVLTIVMYVTRKVDWYARDAG	0.062	Non-ABP
peptide_12929	GGREEARARARARARARARARARARARARARARARARATASSVL	0.48	non-ABPs	-0.59	-1.05	1.02	15	4813.05			peptide_13127	LLGAALGFAIGATTVDQPFTGLLIGIGLGALVGLAARKDPRKGR	0.0097	-	-	NAB			peptide_13013	GLASHGKRAMTKGELMGVLRRAVSVRLVTSILYRDIKTSGVSAL	-0.613938	Non-ABP			peptide_3479	AWIAADAVLCVPLIRNILRMNYGYLHSSRM	0.062	Non-ABP
peptide_12930	GGWAKTHRRLTLLAWFESRPGSVFDLATKPASRAAYRRYITPLG	0.34	non-ABPs	-0.19	-0.38	-0.07	6.5	4976.38			peptide_13128	LLLLLRRLLLRLRRLLLRLLLLLLLLLLLLLHPGHVLRARNIAL	0.0271	-	-	NAB			peptide_6270	GIPTLMFFKNGERVDQVVGAVPKAQLKTKVDSLLA	-0.614221	Non-ABP			peptide_3528	DLAIQGAIWLGAGVTLVMLLSRRRKRRMLR	0.062	Non-ABP
peptide_12933	GINFAFINQMGIKVKAVAGYERRVVGFQKSHESSAWGLRNEYKL	0.33	non-ABPs	-0.14	-0.29	-0.05	4.5	5001.44			peptide_13129	LTVLGYFGVPLPDKYNRGDKVRIGRLICRVVGRVGYWHWLKKIK	0.0598	-	-	NAB			peptide_8192	LINRGRGYKNMRYLLLKAKRMAVTNTEYVAFQKTRKAA	-0.614256	Non-ABP			peptide_4691	GRRLERLVLGTIMAVLAFLVERRLLKSLKKKT	0.062	Non-ABP
peptide_12935	GLVSDKNFIVSNAVENILAAPKLPGNSNKDYLKKKNYGKVPRYL	0.4	non-ABPs	-0.19	-0.51	0.13	5	4878.34			peptide_13130	LVLYLIIVIEIKYLIFIIKVKKLQLKFTKKKKKKESKLNYANNN	0.0323	-	-	NAB			peptide_8327	AVIYASLIIKGKKTFVEVPDKIKDKVRNELISRGYTIN	-0.614365	Non-ABP			peptide_4692	GTIAWKVPLSISPAIVPTDAKIVITPARKLMV	0.062	Non-ABP
peptide_12938	GPVAPVGPVAPVGPVAPVGPVAPVGPVAPVGPVAPVAPVGPVAP	0.23	non-ABPs	0.22	1.05	-0.57	0	3831.26			peptide_13131	LWILALLIAGFLAYRYRVQILSRVLGQPESRIERQLNRKKNSGS	0.0292	-	-	NAB			peptide_14124	LVIAEGVEEEKQVKMLKRLGCDYIQGYYFAKPMPKKDYVKLLQKSR	-0.614551	Non-ABP			peptide_4850	ALMNIARSGIFAADRSIRDYARDIWNVPVRALK	0.062	Non-ABP
peptide_12939	GRLLKRLRQRRRDRELARELEQRFRGQVDAAAAAAARLSDDLGR	0.44	non-ABPs	-0.5	-1.07	0.92	6	5118.45			peptide_13132	MTVMIMMIMMIILGRRERKRMLQKKIRKVRLRRMRRMVMKRLMN	0.0526	-	-	NAB			peptide_9183	GSIIARNVVKRKSGYLYYVDGKGNVCEAKMARGGRKKKR	-0.614611	Non-ABP			peptide_5636	SIFVIHSTHELHQLKKALPLLRGGMTIYQHYLSI	0.062	Non-ABP
peptide_12940	GRLLKRLRQRRRDRELARELEQRFRGQVDAAAQAAARLSDDLGR	0.44	non-ABPs	-0.52	-1.19	0.93	6	5175.51			peptide_13133	NGAMPAGGRSASAQSRGRYWYFSESRYSSLPGRTGVCSHSSYPE	0.31	-	-	NAB			peptide_9369	GSIIAKNVVKRKSGYLYYVDGKGNVCEAKMARGGRKKRR	-0.614611	Non-ABP			peptide_6424	LSYRKLAMRVLGRPLHTGGVTIHPVRPLSGQRRLF	0.062	Non-ABP
peptide_12948	GTVFVSAILIVIIGFVLRSMYKDKKAGKSLQCGGDCKNCGRHCG	0.48	non-ABPs	-0.07	0.33	-0.11	5.5	4675.28			peptide_13138	PPWGMRACHRNRRKFLSTLASVSGCPAVPGKNQSPPVRPATRAW	0.2277	-	-	NAB			peptide_11089	VATKRRFDPNLQRVRVVLQGKPTRAYVCTRCLKGGKVIKAI	-0.6148	Non-ABP			peptide_7218	LYTLKGPAVAPVIAVYTRLSHPALGPARRIHATAPR	0.062	Non-ABP
peptide_12964	GVGLGLPIASDIAQAHGGSLTLLKSDKYGGLRAEFKIAAKKQLT	0.48	non-ABPs	-0.06	0.08	-0.01	3.5	4495.94			peptide_13151	SSATIFGFIVGLGLPLLVLVILWDRVKAMREKRKGLIMRWLNKK	0.1537	-	-	NAB			peptide_4081	SFFENTRKPVGLGGKIMVAMMNFGHSAMAAW	-0.615078	Non-ABP			peptide_8649	RLRAFAKINLGLDILRKREDGYHEVRMIMQTIQMYDVL	0.062	Non-ABP
peptide_12968	GYVIHRTGFHLISNLGISQFFVVLFIKNFKKIIFKLFFIFYLIR	0.35	non-ABPs	0.11	1.03	-0.85	7	5340.26			peptide_13152	SSLVIVCLVWTIIVLLNYIVKLKKAYFNLAEENKALRFKLRIRA	0.1409	-	-	NAB			peptide_12733	ATFIVGAVVLAVVGLIIRSMVKDKKNGKSLQCGCDCKHCNGHCH	-0.615188	Non-ABP			peptide_9749	LGLLTTLNTTLGKTIVMVTHDPHAAASAKIQRRLDKGLLT	0.062	Non-ABP
peptide_12969	IAGLGQASKLVTENIDKYNKHMQKIRDYLEERLKVRIRIFRSVK	0.5	non-ABPs	-0.3	-0.63	0.42	6.5	5259.9			peptide_13155	VAALGERKVLVRAGGALGRERCLRVTCGTSSENARFLSALGDAL	0.3518	-	-	NAB			peptide_5376	NSFIRRLLMHYGIYRRYPLAPIPALKNAWRISR	-0.615293	Non-ABP			peptide_9846	FVLHVFQKKSTRGAATPKADIDLIRERLKVAEQIAKELTR	0.062	Non-ABP
peptide_12974	IAVVECFIHHKTGKEIRIDKPTRPNHFLLLSKAYEICKGFFIKI	0.49	non-ABPs	-0.09	0.09	-0.05	5.5	5155.89			peptide_13156	VASAVKQEVGNRTIKRLAYNGMIPGPLLQVEKGAKIKLKLTNKL	0.4671	-	-	NAB			peptide_6030	VVTWEAVYKIAELLVQTGILVCAMITLIHRSKKK	-0.615625	Non-ABP			peptide_12522	IASGLKSMICWTCFSVWPPDIGTAQQPARSMPKWAPRPPVNMP	0.062	Non-ABP
peptide_12975	IDAINEWGALKGIILGIKRIAKCHPLGSKGFDPIPKKVKGKENV	0.32	non-ABPs	-0.11	-0.15	0.22	5.5	4754.42			peptide_13157	VGFLLAINDNKQSIENLKKQLRLEGHFFKLPAKANGLYLAKIKY	0.0662	-	-	NAB			peptide_8952	AQMQASIRKRPATGWLSTYRNRGPTMTITVMKMVPPRLR	-0.615638	Non-ABP			peptide_13551	VAAALIDRLIHHAHMVTLKGKSYRLRERGAGTAPAIQAPGLRPSA	0.062	Non-ABP
peptide_12979	IGRALDVLCCVAILVIVVAVIGIQRSRERERQRDRARRKGQAGN	0.45	non-ABPs	-0.28	-0.04	0.35	6	4916.48			peptide_13158	VILIKGGNMKDGTKKALKTIAEEVYKACIEILIGVILLIISKYI	0.0045	-	-	NAB			peptide_8220	GSVIVRNAVKRKPGYLYYVDGKGNVCEAKMARGGKKKR	-0.615705	Non-ABP			peptide_14323	LAWSAERGAGTAYLQVRGDNAAGLALYAGLGFRTHHTYRYLAAPAR	0.062	Non-ABP
peptide_12980	IGVGRTKLYELIAAGDVEAVKLGKSTRIVTASLHRLILRQREPE	0.43	non-ABPs	-0.17	-0.04	0.22	3.5	4859.4			peptide_13159	VMLLLLLVLLLLLALLLLLLLLLLLLLLLLLLLLLVLALVLVLG	0.0045	-	-	NAB			peptide_4841	LLAVFFTVISIMAAGFLIFLYTPRGKRWLRDEF	-0.61578	Non-ABP			peptide_14803	NDFYNRPLPWRPYYYIHNVNTSDKLPTNSYVAPEDKGLGTGTDGSKK	0.062	Non-ABP
peptide_12988	IISMFFIKGNTLLIKVLKLIKKFLNTQIFLYLMRKIKPREIKDI	0.43	non-ABPs	-0.05	0.53	-0.21	8	5324.47			peptide_13160	VMRSGTTFQWFTANHSPVRPKPAMTSSQIMRMPYFVQSSRTPCR	0.0213	-	-	NAB			peptide_9095	IAITGATGQLGHYVIKSLMKTVPASQIVAIVRNPAKPRH	-0.615835	Non-ABP			peptide_15220	KRQPRKFTLSRETLRLLDEPRGPGGPVGTEPDSDIPNNTCFTLSCRHC	0.062	Non-ABP
peptide_12989	IISMYFIKGNTLLIKVLKLIKKFLNTQIFLYLMRKIKPRETKDI	0.44	non-ABPs	-0.09	0.31	-0.17	8	5328.41			peptide_13161	VVAVVVVVVVVAVVVVVVVVLVVVVVVVVVVVVAVVAVVVVVVV	0.0045	-	-	NAB			peptide_9112	LGFITRTSIKVLAHNISFLITKLMRNDDSMAKIKRLVFG	-0.615835	Non-ABP			peptide_1715	GILWLAVIILVVLALFTLGVRGRVY	0.061	Non-ABP
peptide_12990	IKLKKKLLDVGILVASIVTALVGFSIIIVTTLAKLLERVTTKNT	0.38	non-ABPs	0.04	1.04	-0.29	5	4736.61			peptide_13162	VVIVVAVVVIIIVVVVAVVVIIVVVVVVVVFVIVVVALWLLWLW	0.0045	-	-	NAB			peptide_1766	LARISAAAGKQRYKRMKEMIADLVV	-0.615917	Non-ABP			peptide_5323	IYIGLPQWSHPKWVRLGITSLEEYARHFNCVAR	0.061	Non-ABP
peptide_12991	IKLLKKLLGFDILEKRIRILERKNYWREKYKHGISERKHTSNIL	0.49	non-ABPs	-0.32	-0.79	0.45	9	5479.28			peptide_13163	VVVVVVVVVGVVVVVVVVVVVVVVVIVVVVVVVVVAAGAAAVVV	0.0066	-	-	NAB			peptide_7586	AAVLIGVDPHKGSHTAVVIDQAEMALDRVKVRLARAG	-0.616142	Non-ABP			peptide_7460	ILFLILLLLNDLIRYSEHYPIILFAKIVKLAWNRTYS	0.061	Non-ABP
peptide_12992	IKLLKKLLGFDILEKRIRILERKNYWREKYKHGLSERKHSSNIL	0.5	non-ABPs	-0.33	-0.81	0.46	9	5465.25			peptide_13164	VVVVVVVVVVVVVVVVVVVVVVVVVVAAVVVVVVVAVLVLVLVV	0.0045	-	-	NAB			peptide_7021	LGAMKKLATSPLTRRVAAAILIGMAEHLREVMRHGR	-0.616425	Non-ABP			peptide_7937	VIMCTHGRSGVSRWVLGSVTEKVVRHSSDPVLVLHAA	0.061	Non-ABP
peptide_12993	IKVGINGFGRIGRFVFRAAQKRNDIQIVGINDLCPVDYLSLIHI	0.38	non-ABPs	-0.06	0.36	-0.22	3.5	4941.54			peptide_13165	WCLRWLLLRAGFNLDLRLLWGRCGMRLLRRFCLLWLLWGSSSGS	0.2718	-	-	NAB			peptide_6674	ALGVSYKTIRRHIKAMGNVHYIGRGFSGHWEIHDKS	-0.616484	Non-ABP			peptide_8708	ASMMYLRESSLDFIFGAKPPSSPRPVFRPSFFRTFFRVW	0.061	Non-ABP
peptide_12995	INVKIKVEVRVKINVKIRLNIKFKVSVKGKVMVDNTVKIEFKVR	0.43	non-ABPs	-0.2	0.13	0.3	10	5152.12			peptide_13166	AAAAHDPKFAKKAGIPMKVAKEFNQADKGPKLAAAMRNMKRDDT	0.2532	-	-	NAB			peptide_14888	VQAYCVKCKAKKEMQNATAVTMKNGKPAMKGICPTCGTGMYRIGKAV	-0.616562	Non-ABP			peptide_8833	PSLGRTVRLTVSAKGIRTIDKLGIDVVVAQMLARGEKLS	0.061	Non-ABP
peptide_12997	IVIVKDNNYITIYKYRHKLIRYYLCIIINKIRGYEVETLKEKDI	0.34	non-ABPs	-0.16	-0.14	-0.03	4.5	5463.24			peptide_13168	AAAAHDPKFAKKVGVPVAVAKEYNAADKGPKLARAMSNMKRADT	0.2193	-	-	NAB			peptide_3522	RRLLSPVNVGVSAARHVLWYLSYHAAPRQR	-0.61664	Non-ABP			peptide_9201	IILTALRAIGAFFASLPGSFAEAQKLRREFYRRHPFMEF	0.061	Non-ABP
peptide_12998	IVIVKEKNITTLYNFKHKFIRYYLCIIINKIKGHEVDIIDKKNL	0.47	non-ABPs	-0.11	0.03	-0.06	6	5334.18			peptide_13172	AAVMRGQSLTDAALCGGFADAAHFTRTVRRHFGITPGTMAALGR	0.3741	-	-	NAB			peptide_11194	VIAVALDGLTVGEYAASIGDEPNNVSHRYRRSISKLKKVFKK	-0.61682	Non-ABP			peptide_9319	AVISMKQLLEAGVHFGHQTRRWNPKMAKYIFTEDRKSVV	0.061	Non-ABP
peptide_12999	IVVAKFKNRAQLSNFVKKDLALPYVERTNTHVVFITVKEDFRFF	0.41	non-ABPs	-0.14	0.05	-0.07	4.5	5230.81			peptide_13180	ALGWSKKPEPTDPRLKGHETTYQASRGGWLKPADKPTPGKPKKK	0.3993	-	-	NAB			peptide_3557	SVIDFMSVVTFGITCFELGVAYGKTHKKKK	-0.616862	Non-ABP			peptide_9559	VWVMPFILFLTREKKFSGVMLNLLLQKRAEKQIYNFTKT	0.061	Non-ABP
peptide_13000	KAFQRGLLVAAIAVGVGVVVRVRGKGRVPPTTGGWRELQGPDFR	0.45	non-ABPs	-0.13	0.07	0	6	4673.19			peptide_13187	ATAIVGGVLVITVGLILYKMIKDKKSGKSSCSCGGDCGRCKGCH	0.2033	-	-	NAB			peptide_7393	KVYNPELKFSAVKIKKIIQGNKDIGKIAHMTPYVICK	-0.616869	Non-ABP			peptide_10310	RRRFYFLLFVLALILLALPGFAAKAVRRAGRLASLRPAAA	0.061	Non-ABP
peptide_13001	KALRRGLIVAIIAVLVGGFVKLRGKGGVPPTSGGWRELDGPEFR	0.38	non-ABPs	-0.08	0.2	0.02	5	4645.23			peptide_13188	ATALVVIVLIILVALAVRSMVRDKKNGKSLQCGGDCSKCGGRCH	0.2068	-	-	NAB			peptide_14722	IFVVTAIVAVICIILMLLFSAKHVKEKDDTYRTAAGKKLDNALEGRK	-0.617463	Non-ABP			peptide_11534	LLAAKTAAQEGKEVIEAMLVVGLIFLGVIVLGELSKWRRHRR	0.061	Non-ABP
peptide_13002	KALRRGLIVAVIAVLVGGFVKLRGKGGVPPTSGGWRELEGPDFR	0.4	non-ABPs	-0.08	0.2	0.03	5	4631.2			peptide_13193	AVISLRVEGKLEWDSAKMRFTNNNEANKYVKPLYRKGWAPNWKG	0.2383	-	-	NAB			peptide_8944	VIIDKEGAPRGTRIFGPVARELREQKKFMKIISLAPEVL	-0.617472	Non-ABP			peptide_11942	IILLYQAFLPFGFLQRNQQHRLLERLVQQLLPSSDPYRKRKLR	0.061	Non-ABP
peptide_13016	KKPFFKTIVGKILLFIAPMIIKNQKGIKGTPNADKVDNVFDQLK	0.47	non-ABPs	-0.11	-0.06	0.07	6	4958.73			peptide_13198	DYERQRNGRNLVMSFEYRFGDYKENKFKRGSHGHDHGGGDMMGY	0.1009	-	-	NAB			peptide_9120	LLVVPSKKFKKAESVLDRAGEKYYAVGRIVKGERKVTYN	-0.617829	Non-ABP			peptide_12415	AAVAIASAAITADAVSTARGHRPALDVVVRGIRSGKLMRTCRW	0.061	Non-ABP
peptide_13017	KKPFFKTIVGKILLFIAPMIINNQKGIKGTPNADKVDKVFDQLK	0.47	non-ABPs	-0.11	-0.06	0.07	6	4958.73			peptide_13204	EKFLKRLFCKHDYTYTYLHMVNGGMAKLYHCECEKCGKVRYKTN	0.2916	-	-	NAB			peptide_2136	VTYSDLFQFCILIVGICGLFIQVYKKK	-0.617846	Non-ABP			peptide_902	RKKIVMGSGKKIKIIVCSIKIGI	0.06	Non-ABP
peptide_13018	KKPFFKTVVGKILLFIAPMIIKNQKGIKGTPNADKVDKVFDQLK	0.46	non-ABPs	-0.12	-0.08	0.14	7	4958.77			peptide_13206	ERTTVMMMMMMMMMMMMMMMMRMRMRMRMRKVRPERLGRVRLQA	0.1355	-	-	NAB			peptide_5542	SIFVIHSTHELHQLKKALPLLRGGMTTYRHYHSY	-0.617909	Non-ABP			peptide_3151	ASAVTLAKVLAVLRRVSRIGQSQALSMCA	0.06	Non-ABP
peptide_13022	KPAMPYPYRAAPAQSRGRYWYFSESRYSSLPGRSGTFSPSSYPE	0.47	non-ABPs	-0.25	-1.08	-0.02	4	5038.15			peptide_13208	FGGAKRGPSMWITHVKAFSEANNIPYKEALKAAGPSYKALKAKM	0.0752	-	-	NAB			peptide_8780	ILGKSYRQIAREEGVDKSAVRCSVKCGIERMKKYLQENF	-0.618074	Non-ABP			peptide_3760	RRLLAPVNVGVSAARHVLWYLSYHAGPRQS	0.06	Non-ABP
peptide_13039	LGGGNADKIDKLPRKVRLGANTNAFEGGFRLWKKGAFKPPGVQR	0.45	non-ABPs	-0.23	-0.72	0.33	7	4767.21			peptide_13210	FVIIIVIILLGIIIFLGFKLKTKIVIDKDTISEYNTTIRELKIY	0.0323	-	-	NAB			peptide_753	LAKRIIPCLDVKDGRVVKGTNF	-0.618638	Non-ABP			peptide_4466	GAAIATVMFFIILAGVCVYLFGVQRRLQRYTF	0.06	Non-ABP
peptide_13040	LGGVGGGVVGGVVGGVVGGVVGGVVGGVVGGVLGGVVGGVVGGV	0.33	non-ABPs	0.34	1.78	-0.73	0	3440.82			peptide_13216	GINFAFINQMGIKVKAVAGYERRVVGFQKSHESSAWGLRNEYKL	0.0566	-	-	NAB			peptide_11101	VATKRRFNPNLQRVRVVLAGKPTRAYVCTRCLKSGKVEKAI	-0.618946	Non-ABP			peptide_4805	VGVYPIAKILTLKGTRRLVSLAQNDRVVGCEF	0.06	Non-ABP
peptide_13041	LGVAKPVIIGHGISRGKSFMNMVKLAQKMLETDLLGKMKERFLS	0.43	non-ABPs	-0.1	0.13	0.03	5.5	4874.67			peptide_13218	GLVSDKNFIVSNAVENILAAPKLPGNSNKDYLKKKNYGKVPRYL	0.2519	-	-	NAB			peptide_9215	KECDCTRKGYPMTLPFTVTPVRAVGSIFFMKSWSVRSYT	-0.619243	Non-ABP			peptide_5358	LRHVMKGTPGWVALHIAAVLLTLWLGSIARFAP	0.06	Non-ABP
peptide_13044	LIVTTDSIPGKEIVEVKGLVKGSTVRSKHIGKDISASLKTIVGG	0.36	non-ABPs	-0.07	0.22	0.15	3.5	4533.05			peptide_13226	GTIIVGVLLLVMVGLAICSMINDKKHGKSLQCGGDCSKCGGHCR	0.2153	-	-	NAB			peptide_9782	GTVIAKNIVKRRSGYLYYVDGKGNVCEAKMARGGKRKKRR	-0.619452	Non-ABP			peptide_5708	LLFEGVAFAVGLLIVAGSTYYLAVEAIRKTKQSH	0.06	Non-ABP
peptide_13045	LLERIFDMRGMRGMSGMRGMRGMRSMRGMRGMRGMRGMRNIGMR	0.44	non-ABPs	-0.36	-0.63	0.4	10	5170.06			peptide_13230	GTVFVSAILIVIIGFVLRSMYKDKKAGKSLQCGGDCKNCGRHCG	0.1966	-	-	NAB			peptide_7595	AVVTMRQLLESGVHFGHQTRRWNPKMKRFIFTERNGI	-0.619463	Non-ABP			peptide_6085	EIALIVFILLVGIGAVVAGRDSRIDETARRRRYLG	0.06	Non-ABP
peptide_13046	LLFGKRQYIFYKKKINMRNYLTGKERLLVALLTFILPFSFAKAE	0.43	non-ABPs	-0.1	0.15	-0.24	7	5285.12			peptide_13245	GVGLGLPIASDIAQAHGGSLTLLKSDKYGGLRAEFKIAAKKQLT	0.1351	-	-	NAB			peptide_12931	IGVGRTKLYELIAGGDVEAVKLGKSTRIVTASLHRLIMRQREPE	-0.619647	Non-ABP			peptide_6227	EIALIVFILVVGIGAVLAGRDSRIDETARRRRYLG	0.06	Non-ABP
peptide_13050	LLVRLVFKEFKVQMEFKVLLERKVHREFKVLRVFRFREQLAYKV	0.49	non-ABPs	-0.22	0.03	0.16	7.5	5597.54			peptide_13246	GVLWFFVGLVVGLALDFVLVLHMLKPLKKRIVELENRWVDKQRP	0.0326	-	-	NAB			peptide_8999	ILMKVRPSVKKMCEKCKIIKRHGKVMVICENPKHKQRQG	-0.620256	Non-ABP			peptide_6338	LVVLVLVGLIVRLRVATESQPLVPVSVTEKVPAAL	0.06	Non-ABP
peptide_13053	LSLLADAATEGKHVVTGMLLVGLVFIGVIAVGQFSKWVRHRGRH	0.49	non-ABPs	0.01	0.64	-0.39	4.5	4741.35			peptide_13248	GYVIHRTGFHLISNLGISQFFVVLFIKNFKKIIFKLFFIFYLIR	0.0753	-	-	NAB			peptide_7700	IQGKMLRFLKKRLVAGAIQSAKYQPNMMKPKIGPDAR	-0.620472	Non-ABP			peptide_8914	FAWILDGADGDAALRTLPPPLRLLYKGVWKPRFNKTPRW	0.06	Non-ABP
peptide_13054	LVAGNRHAKAVVRVFAVDQDGHVHFTVLPGSLEKNRHPIGRALA	0.37	non-ABPs	-0.12	-0.01	-0.05	5	4755.16			peptide_13249	IAGLGQASKLVTENIDKYNKHMQKIRDYLEERLKVRIRIFRSVK	0.0639	-	-	NAB			peptide_5954	LITLLHEMQKRDAKKGLATLCIGGGMGVAMCVER	-0.621439	Non-ABP			peptide_10410	VKKLLILLGVLGVAAVVVRKVRAANEERALWHEATTAPDLR	0.06	Non-ABP
peptide_13055	LVLGKRDLDAGNVAVRIHGKGPQGFKPRAEVIADLLAAIKERRA	0.38	non-ABPs	-0.19	-0.14	0.35	4.5	4721.22			peptide_13250	IAILEKVKEIVQKELIIKYLILIIKEMMFGILMIQIIKNLKMKK	0.1347	-	-	NAB			peptide_6865	YALGKNMAWMLKCIEAGKKAGIEIPQNTKRTTNFIR	-0.621505	Non-ABP			peptide_10504	ALAVVQGYTVRETAEILGAPQGTVSSKLHRTLKKLRAQLEK	0.06	Non-ABP
peptide_13057	LVLVLVLVLVLVLVLVLVLVLVLVLVLVLVLVLVLVLVLVLVLV	0.44	non-ABPs	0.54	4	-1.65	0	4689.26			peptide_13251	IAIVECFIHHRTDKEVRIAKPTKPNHYLLLTKAYENCKGFFIKH	0.0204	-	-	NAB			peptide_5479	RLFKLIKKAVRWYFRIAANSYAWTPTGVVPYHRD	-0.621514	Non-ABP			peptide_10534	FWLLGVVCVLAMGVAISEYLAVRQIEKRIRRKWRDHERRKD	0.06	Non-ABP
peptide_13059	LWLLAQVWIWVVVAFVLGVLAGWLFWARPLRRRVSELVRERATV	0.46	non-ABPs	0.03	0.94	-0.68	4	5233.04			peptide_13252	IAIVECFIHHRTGKQVRIAKPTKPNHYLLLTKAYENCKGFFIKH	0.0304	-	-	NAB			peptide_15123	VLGLKALHDLKVCHRDIKCANIFLNSKGEIKLGDFNVSKVAKRGMLYT	-0.621674	Non-ABP			peptide_10820	LIIVKMRGTDMKVLCRERRPAVATSFASGAVPVFTAVMIRF	0.06	Non-ABP
peptide_13060	MVVLVFAVVVVVVVVVMVVVVVVVVVVVVVVVVVVVVMVVVGCW	0.26	non-ABPs	0.49	3.69	-1.49	0	4559.79			peptide_13253	IALIIIWFVLVAGISFYLGKHQERVQWNKLIKEGILPTPKQKVK	0.0102	-	-	NAB			peptide_9971	FQRIRTVVAIPVRRKGNFSVTMKAGSIKVKIGIAAMNNVM	-0.621686	Non-ABP			peptide_11697	AVFGRVGSRPFNRGEMERFFLNPAGIPWKVSDKPDMKDWVAR	0.06	Non-ABP
peptide_13061	NDDGCPTCGSKNYGTVEMKKNSEGLVAWKKQCYNCKKFWHGSDY	0.34	non-ABPs	-0.26	-1.13	0.22	2.5	5022.27			peptide_13254	IAVVECFIHHKTGKEIRIDKPTRPNHFLLLSKAYEICKGFFIKI	0.0214	-	-	NAB			peptide_5261	FIYEKKLQYPVKIARPNPKLAKVIISQVGGPDC	-0.621717	Non-ABP			peptide_11976	FFWIGLSVVFVVFVGLVTWGVRGYKGRVHEPGTTHMRPPGDVR	0.06	Non-ABP
peptide_13070	NVDAVGTDFRLYPIPNCGKGQPMQTKKLGNGGPTMRSRARVSGG	0.36	non-ABPs	-0.23	-0.71	0.18	5	4633.97			peptide_13256	IGAIVLTHRSRGDLRTPKVSRQIRRRPDEAVKLAEPGVGEGMKL	0.06	-	-	NAB			peptide_9867	LCCGSRVCNNTHGIIRKYGLDLCRRCFREYAKDIGFIKYA	-0.62201	Non-ABP			peptide_12163	KNVFDTNPPYTNNGGQSFFQAGYDPSYADPRGRFFYVRASRSW	0.06	Non-ABP
peptide_13072	PIPIIAALAGAAIGRATKKSPKKKAVSKYTTKKGKQVKAYTRNA	0.39	non-ABPs	-0.23	-0.49	0.32	12	4626.22			peptide_13257	IGFLNKKTAIYWLYINLFYKYLIFINLFKIKKNKVMKRVDDHFY	0.0405	-	-	NAB			peptide_3151	ASAVTLAKVLAVLRRVSRIGQSQALSMCA	-0.622144	Non-ABP			peptide_12407	WFTAGRKSRPRISVSLGRNGFSAGPKMPEMPLVVWKSVSGAQV	0.06	Non-ABP
peptide_13073	PIPLIAGLVGAVLGRATKKTPKKKAVSKYTKKNGTKVKAYTKNA	0.43	non-ABPs	-0.21	-0.45	0.27	12	4640.31			peptide_13258	IGRALDVLCCVAILVIVVAVIGIQRSRERERQRDRARRKGQAGN	0.0205	-	-	NAB			peptide_8908	RKKKPVDPVRQAQKNRAHRIGWLIALAGIVVGFALVMGK	-0.622208	Non-ABP			peptide_14984	NDFYNRPLPWRPYYYIHNVNTSDKLSTNPYVAPEDKGLGTGTDGSKK	0.06	Non-ABP
peptide_13074	PKLEAKLEVKPKVRLKVRLKVRSKVRLKVRLKVRLKVRLKVKLK	0.45	non-ABPs	-0.42	-0.44	0.82	18	5299.54			peptide_13259	IGVGRTKLYELIAAGDVEAVKLGKSTRIVTASLHRLILRQREPE	0.0312	-	-	NAB			peptide_2650	TVVLALAIMRIPLRRAVRFKPGEAICYA	-0.622253	Non-ABP			peptide_49	FIIIIIIIIIIIIII	0.059	Non-ABP
peptide_13075	PPWGMRACHRNRRKFLSTLSSVSGCPVMPGKNQSPPVRPAIRAW	0.31	non-ABPs	-0.24	-0.58	0	8.5	4931.45			peptide_13260	IIFLLAAAFLLGFVAGALVFRNNAAKAASVEQKGKSLLDILKGR	0.0122	-	-	NAB			peptide_7095	FALMVGVVVGTYSSLFVASPIMLDTLKKKEEKVKRK	-0.622315	Non-ABP			peptide_1523	FRYTLSYARYVLTALSTVAFKLAAN	0.059	Non-ABP
peptide_13080	QVAKKKAAAKKAVKKVAKKAAAKKAPAKKATKKAAKKKAAPPAP	0.32	non-ABPs	-0.34	-0.85	0.93	18	4449.19			peptide_13261	IIGVLLAAALIRKGMLSVMVLVLVILMRVISMRWVRLRVLLVAK	0.042	-	-	NAB			peptide_5165	KIWQILLVIWVVGFGFMVANHFNRQNIERMKKR	-0.622514	Non-ABP			peptide_3582	DLAIQGAIWLGAGVTLIVLLSRRRRRRVLR	0.059	Non-ABP
peptide_13081	RAIRRGVLALVLAGIAGAAVRLQRGRPVPLQQGGWRELSGPELK	0.5	non-ABPs	-0.16	0.02	0.05	6	4688.26			peptide_13262	IIIIIFKILKKMKLLIMKIKIIKIIITLKLIIIIIKKIKKDLNY	0.029	-	-	NAB			peptide_5258	FGKLIKWALAALAVVLVIQSIPDVKRYVRIARM	-0.622562	Non-ABP			peptide_4673	AVVSMKQLLEAGVHFGHQTRRWNPKMATYIYT	0.059	Non-ABP
peptide_13082	RAIRRGVLALVLAGIAGAAVRLRRGGPVPLQQGGWRELTGPELK	0.49	non-ABPs	-0.14	0.1	0.03	6	4631.21			peptide_13263	IIIIIIKIIKKYFKIIILIIMERKYIILLLYVKIIIAKKMKIII	0.0329	-	-	NAB			peptide_14654	SSMYCVKCRAKREDPAAVKVTMKNGKPAMKGKCPVCGTGMYKIGAA	-0.622619	Non-ABP			peptide_6572	LSYRKLAMRVLGRPLNTGGVSIHPVRPLSGQRRLF	0.059	Non-ABP
peptide_13083	RGLRRALVAVGLGALVGAILRLLGADRTPTEHGGWRELRGPELR	0.44	non-ABPs	-0.17	-0.04	0.14	4.5	4731.24			peptide_13264	IILIAGDTHTGKTNLAQKLLEHYKIPYVSIDHLKSTCLIDFFPK	0.0061	-	-	NAB			peptide_1433	VVAMEGITKLKKTIAAQPDFLNQV	-0.62291	Non-ABP			peptide_7019	LGAMKKLAASPLTRRVAAAILSGMAEHLRDVMRHGR	0.059	Non-ABP
peptide_13090	RNATAEVSMPNSSQRDSGTSMLNFAYGSCLYGKPRSVTNGFTFW	0.42	non-ABPs	-0.17	-0.51	-0.17	2	4837.98			peptide_13265	IISMFFIKGNTLLIKVLKLIKKFLNTQIFLYLMRKIKPREIKDI	0.0224	-	-	NAB			peptide_9930	KKVLLALAVVTFLLMSCNRGISPYQAANGKAGKCGKNYIR	-0.623025	Non-ABP			peptide_8195	LVVVLAVSLGLVALLLIEPLRQLRSRRRFRRWHGYYKN	0.059	Non-ABP
peptide_13091	RPGPSASSAPCMTGMLNRPKLSVVIRPTVKLRPVSRPRASAFGW	0.31	non-ABPs	-0.19	-0.2	0.01	8	4734.27			peptide_13266	IISMYFIKGNTLLIKVLKLIKKFLNTQIFLYLMRKIKPRETKDI	0.0209	-	-	NAB			peptide_5758	IIFGKTKSEWKALELYYRREWVCFVAGFIIGVLL	-0.623265	Non-ABP			peptide_8626	LAGREREIEKLNRLVQSPKPEFLAVYGRRRVGKTFLIR	0.059	Non-ABP
peptide_13092	RPGPSASSAPCMTGMLNRPKLSVVIRPTVKVRPASSPRASAFGW	0.31	non-ABPs	-0.16	-0.16	-0.02	7	4623.07			peptide_13267	IKLKKKLLDVGILVASIVTALVGFSIIIVTTLAKLLERVTTKNT	0.039	-	-	NAB			peptide_14096	WAISWVITEARNSKNERAWRLRGRYSSRSVTQPAFSIAPMLYSGT	-0.623389	Non-ABP			peptide_9310	AMIVQLGKELLRAFTDPYRPERHYMRGPGPRWRAKHGTV	0.059	Non-ABP
peptide_13093	RPGPSASSAPCMTGMLNRPKLSVVIRPTVKVRPVSRPRASAFGW	0.31	non-ABPs	-0.19	-0.19	0.02	8	4720.24			peptide_13270	IKVGINGFGRIGRFVFRAAQKRNDIQIVGINDLCPVDYLSLIHI	0.0296	-	-	NAB			peptide_6940	MLDRGHRTNNRVTALVLASIALVFFVGIMLKYILIK	-0.624461	Non-ABP			peptide_9696	NGDVYKFVYNNVPRGNEPDHSSVPPAPNGSNPKSFKALTQ	0.059	Non-ABP
peptide_13094	RPGPSASSAPCMTGMLNRPKLSVVISPTVKVRPASRPRASAFGW	0.31	non-ABPs	-0.16	-0.16	-0.02	7	4623.07			peptide_13271	INVKIKVEVRVKINVKIRLNIKFKVSVKGKVMVDNTVKIEFKVR	0.1144	-	-	NAB			peptide_12000	GIAIKANSTYVLHAKKIGHTINPGMKYSGKINLIDIGIEERKY	-0.624474	Non-ABP			peptide_10701	ISVLMNPGRMALKRTPSAPYSSAALRTTCSSAPFPAVYPVK	0.059	Non-ABP
peptide_13100	SLYAVMKLCRTVIWLRPMLKSARTKILSLFCLRVNSLLASGPML	0.46	non-ABPs	-0.04	0.78	-0.45	7	4995.93			peptide_13272	IVAFAVFLLIRVINRLKKQEEAKPAATPEDVVLLREIRDALRKK	0.0275	-	-	NAB			peptide_8544	GLGLSIAYNIVKLHKETIKVDNKNIERGTRMIVKLAIK	-0.624478	Non-ABP			peptide_10740	WWLLGAVCVVAMGVAISEFWSVRQIERRIRRKWRDHEKEKR	0.059	Non-ABP
peptide_13104	SRVGQVGQVGRVGRVGQVGRVGRVGQVGLAGRVGEYGRLGKVSV	0.43	non-ABPs	-0.17	-0.03	0.09	7	4447.85			peptide_13273	IVIVKDNNYITIYKYRHKLIRYYLCIIINKIRGYEVETLKEKDI	0.024	-	-	NAB			peptide_9711	VIIRVLLALFADHVMDAVATSRQTYLTEFGRYLDRRGFGK	-0.624634	Non-ABP			peptide_11461	LAFTELVDRWYMQMLKVPRPRLVALIKLGEKIVSFLPVGKSK	0.059	Non-ABP
peptide_13106	TMAKAAVKATAKKAPAKKAAVKTVKKAAAKKAPAKKAAAKKKAA	0.46	non-ABPs	-0.26	-0.43	0.72	16	4346.03			peptide_13274	IVIVKEKNITTLYNFKHKFIRYYLCIIINKIKGHEVDIIDKKNL	0.0189	-	-	NAB			peptide_7186	KVRAAVKQICEKCKVIKRHGRVMIICENPKHKQRQG	-0.62509	Non-ABP			peptide_11871	SSITRMIRLGFSTLLNLVKIKLDVLEFTQKLGLKPRPSRATF	0.059	Non-ABP
peptide_13107	VAASKNLLKEVRRLAIRDELLAMRLRGRLVAPPAASAAKKTGGG	0.32	non-ABPs	-0.21	-0.04	0.33	7	4627.19			peptide_13275	IVVAKFKNRAQLSNFVKKDLALPYVERTNTHVVFITVKEDFRFF	0.0285	-	-	NAB			peptide_9903	GIKVIKGTTYWFMPLDFGRKVRPKEYKSPVINYGPNTKAK	-0.62522	Non-ABP			peptide_12558	IWLILVSNRPHINRNVLECSAQNARLKLVGAVLAARRVYRDSF	0.059	Non-ABP
peptide_13109	VALLEKLQQFIIKMQKKLNEPIKYKNKHLILVGIVVIILFFVIG	0.47	non-ABPs	0.05	0.84	-0.42	5.5	5135.22			peptide_13277	KALRRGLIVAIIAVLVGGFVKLRGKGGVPPTSGGWRELDGPEFR	0.1691	-	-	NAB			peptide_8820	IIFGKTPKDWKRDLGVKSLYYRTEIICFVVGFVIGAVIF	-0.625376	Non-ABP			peptide_13057	WWLLVHGKSFRVDDTTYFGLASSLAAHSRIAGGASSSPRATAGQ	0.059	Non-ABP
peptide_13111	VGILLSWCETFIMAKLKLSLFDLNKRNRLPKREPKMGNPVKLAI	0.43	non-ABPs	-0.14	0.03	0.02	6	5083.93			peptide_13278	KALRRGLIVAVIAVLVGGFVKLRGKGGVPPTSGGWRELEGPDFR	0.3674	-	-	NAB			peptide_5335	KMRGMVTAKSVDERTTPAMPAGVSPFQFGPTTM	-0.625939	Non-ABP			peptide_1940	IVGMAVLVTVCSIEASTITSIMAAVT	0.058	Non-ABP
peptide_13112	VGISVGSKAIKAGIEKIGFDRSGYLYHGRVKSLAEGAREAGLKF	0.44	non-ABPs	-0.11	-0.06	0.17	4.5	4638.04			peptide_13281	KFTKGLMWGSIITAGMMMIASEGVDNSKKKIIKKGKHWMRKIGM	0.1404	-	-	NAB			peptide_12411	WVCKEYHKGQWVSNYFEDAKPAKKLMMKIIKRGGAAIALRAAF	-0.626084	Non-ABP			peptide_3552	NLAIQGAIWVGAGVTLIVLLSRRRSRRVLR	0.058	Non-ABP
peptide_13113	VGVMVGVLVRVGVRVGVGVRVGVWVRMGVRVGVLVRVGVIVGVT	0.35	non-ABPs	0.11	1.63	-0.58	6	4497.36			peptide_13298	KPAMPYPYRAAPAQSRGRYWYFSESRYSSLPGRSGTFSPSSYPE	0.3058	-	-	NAB			peptide_12928	IAIVECFIHHKTGKEVRIAKPTKPNHYLLLTKAYENCKGFFIKH	-0.626099	Non-ABP			peptide_4057	IVALARKLLIALWRLVQEGVVPDGVILRPAQ	0.058	Non-ABP
peptide_13116	VIIMKKNYFEVKAAMKAVNANLRKAHPDWDNKRIYAATRAMVLK	0.49	non-ABPs	-0.21	-0.31	0.13	7.5	5119.8			peptide_13303	KSTFEKMGGIYTLGADGIYYPNLVSTDEEPHYGKYGMMRKKYLK	0.0597	-	-	NAB			peptide_14154	NFKLTNLSAINQKYGNTMEQLKGSIWEVCANSCGCSGDCGSNWMRS	-0.626269	Non-ABP			peptide_6570	LSYRKLAMRVLGRPLHTGGVTIHPVRPLSGQRRFS	0.058	Non-ABP
peptide_13117	VILVAIAVVDVVLLAAVVWSARPKPMRGVRFAIARGDGKIPHAL	0.36	non-ABPs	0.05	1.05	-0.35	4.5	4647.37			peptide_13304	KSTFEKMGGTYTLGADGIYYPNLVSTDEEPHYGKYGMMRKKYLK	0.0597	-	-	NAB			peptide_14591	KINKHFLLYLAQFFLEWGMFKIKGVEKIKAHFMLNNTFSKIVPFMR	-0.626287	Non-ABP			peptide_6750	LSYRKLAMRVLGRPLHTGGGVSIRPVRPLSGQQRLS	0.058	Non-ABP
peptide_13118	VIVAKFKNRKELSDFVKKDLALPYIERTNTHVVLITVKEDFRLL	0.4	non-ABPs	-0.17	-0.01	0.18	3.5	5201.87			peptide_13308	KVYTDWQKLEMIFIISVGFGIIVLIIFHFFRKYRKDKLISILFI	0.3594	-	-	NAB			peptide_15004	RPRTVPSAGQSPWWRLMMNFSVMKQCTSVTFLPSAAMPKVMMWTKSS	-0.626366	Non-ABP			peptide_8898	AAIETGTKGGRKVVVPVSGIPRPVASAKIAKEATFEFLP	0.058	Non-ABP
peptide_13120	VLLLRILMAIRHGIKMESFIVKMDLLLNWLMVIRNGIKMMSFTV	0.32	non-ABPs	0.05	1.06	-0.54	4.5	5190.32			peptide_13309	LADIIVIAILVVIVALVIRTIIKSKKAGKSLQCRMDCSHCKGCH	0.029	-	-	NAB			peptide_13008	FFLIKWCSMKYKYWQIAIYYIKNDHLFIKLWKKSTGTPHFVNVP	-0.626449	Non-ABP			peptide_9052	LLSSIVERTIRRMFQRMSFQKFFNVYGAYNSDTGACSKP	0.058	Non-ABP
peptide_13122	VLVAKIISLKLSFFVYIKTGMPAARKDDTRLGGVESGATTTSGS	0.4	non-ABPs	-0.06	0.29	-0.06	3	4588.02			peptide_13310	LADIIVIAILVVIVALVIRTIIKSKKAGKSLRCGMDCSHCKGCH	0.0294	-	-	NAB			peptide_2149	VAIWNKFHAFMKAGRLNKVIKLSGINE	-0.62665	Non-ABP			peptide_9733	LVSAFAGPGSTGLNRILAAYRHAVHERYRFFSYGDCMFIA	0.058	Non-ABP
peptide_13124	VPAAAAAVVVLVAVAVVVVVVVVVVVVVVVVVVLVVAVVVVVAV	0.14	non-ABPs	0.47	3.56	-1.27	0	4154.1			peptide_13313	LFAFITLVIGFACGFAAGVKNANSSKVDKAVDILDALKGKAKKK	0.0939	-	-	NAB			peptide_15491	LICGKIFVVVAVLAIILVGIFSYLFFMDRKINKLEKEVNDKIADTKKKS	-0.626776	Non-ABP			peptide_10033	LGVTPKSVYRLLQRGLLRSLKALRHHRIPRKEFERFQENL	0.058	Non-ABP
peptide_13129	VVAPQYIDNSFKGTLRQLAKITNKKVVFVELKQICKLLKKGKIK	0.5	non-ABPs	-0.18	-0.1	0.15	9	5030.89			peptide_13314	LGAAFAGIGLAILFIVAVKPVTIGIFKLYKASINGIKRMFVKER	0.0078	-	-	NAB			peptide_11356	EDGVACDIIKIGNILRNKERFVKRRQRLIGPDGNTLKVKINK	-0.626895	Non-ABP			peptide_12373	LLGITVRTVETHRSKIMLKLGLHFVVELIHYAVRNGIIMERGG	0.058	Non-ABP
peptide_13130	VVAVVAVVLAVLVVVVVVVVVVVVVVVVVVVVVVVVVVVAAVVA	0.37	non-ABPs	0.5	3.85	-1.38	0	4240.3			peptide_13315	LGGGNADKIDKLPRKVRLGANTNAFEGGFRLWKKGAFKPPGVQR	0.1104	-	-	NAB			peptide_13249	IAGLGQASKLVTENIDKYNKHMQKIRDYLEERLKVRIRIFRSVK	-0.626903	Non-ABP			peptide_12973	GRLLKRLRQRRRDRELARELEQRFRGQVDAAAAAAARLSDDITR	0.058	Non-ABP
peptide_13131	VVAVVIVLVVVVVVVVVVVVLVVVVVVVVVVVIVIIVVLIIVVV	0.36	non-ABPs	0.56	4.16	-1.54	0	4478.81			peptide_13317	LGVAKPVIIGHGISRGKSFMNMVKLAQKMLETDLLGKMKERFLS	0.0352	-	-	NAB			peptide_14103	NFKLTNLSAINQKYGKTMEQLKGSIWEVCANSCGCSGDCGSNWMRS	-0.626917	Non-ABP			peptide_13172	AAVMRGQSLTDAALCGGFADAAHFTRTVRRHFGITPGTMAALGR	0.058	Non-ABP
peptide_13132	VVVVVVVLVIVVVVVVVVVVVVVVVVVIVVVVVVVVVVVLVVVV	0.42	non-ABPs	0.55	4.2	-1.53	0	4436.72			peptide_13318	LICLSGKDILLKDGQQKRGLHLSFIKQVIKLQLRKQIAVNMKKS	0.0158	-	-	NAB			peptide_14457	NFKLANLSTINQKYGKTMEQLKGSIWEVCANSCGCSGDCGSNWMRS	-0.626917	Non-ABP			peptide_13410	WWLLVHGKSFRVDDTTYFGLTSSLTAHSRIAGGASSSPRATAGQ	0.058	Non-ABP
peptide_13133	VVVVVVVVAAAAAAAAAAAAAAAAAAAAGGAGGGGGGGGGGGGV	0.39	non-ABPs	0.28	1.59	-0.55	0	3202.22			peptide_13319	LIMMAVRLLMFLILLVMILMVVQLLQKSKPMTMRKRKRKRKLRS	0.0074	-	-	NAB			peptide_7069	AAVLGVILKLPPVKQAMAGRQMKSRYLDALIARLRL	-0.627092	Non-ABP			peptide_14384	SSASMASTCGLIRLLAAVMKVNTVARHTVRRKMSPLTLKNGLRLLH	0.058	Non-ABP
peptide_13134	VVVVVVVVVAAVVVVVVVVVVVAVVAAVVVVVAAAVLVVVVLVV	0.36	non-ABPs	0.49	3.75	-1.33	0	4184.18			peptide_13320	LIVTTDSIPGKEIVEVKGLVKGSTVRSKHIGKDISASLKTIVGG	0.0511	-	-	NAB			peptide_11650	VMVCVPAESVTFSARDVQKVLRQYGHHRRLSVKCFVLPSSVT	-0.627233	Non-ABP			peptide_14473	VLGLWRAHFFRVGYFIRLFKALYFFVLDGVGEDFRVVGNLLGDRAL	0.058	Non-ABP
peptide_13135	VVVVVVVVVVVVVVVVVVVLVVVVVVVVVVVVVVVVLVVVVVVV	0.36	non-ABPs	0.54	4.18	-1.51	0	4408.66			peptide_13322	LLFGKRQYIFYKKKINMRNYLTGKERLLVALLTFILPFSFAKAE	0.0274	-	-	NAB			peptide_11749	GVFKKPGVYWIDYYVNGHRKRERVGPDKRLAETVLHKYKVEI	-0.62792	Non-ABP			peptide_919	VMRFAGGVVRVVVVGCMLLVTVN	0.057	Non-ABP
peptide_13137	VVVVVVVVVVVVVVVVVVVVVVVVVVVVVVAVVVVVVVLVVVVV	0.4	non-ABPs	0.53	4.14	-1.48	0	4366.57			peptide_13323	LLFITANELIPRIKGTTNKKTTIISIIIGVVIVLIASLTHTHHH	0.0046	-	-	NAB			peptide_3332	LGKLGIFFIAIGIAKMIIYTVKKVRSNRCQ	-0.628106	Non-ABP			peptide_1706	FRYTLSYVRYVLTALSTVAFKLAAN	0.057	Non-ABP
peptide_13138	VVVVVVVVVVVVVVVVVVVVVVVVVVVVVVVVVVVAVVVVVVVV	0.37	non-ABPs	0.53	4.15	-1.48	0	4352.54			peptide_13324	LLGVIAMKFEGKLEWDARKKRFTNNSEANQYLKPKFRKGWKFAG	0.0086	-	-	NAB			peptide_11305	IVGGLLISVAFMVYLYNRPLTDINKKSLKYYKLKWRQSPFLC	-0.62835	Non-ABP			peptide_2319	IVLFLDLLRYTSQNCLLYALCGLNKLY	0.057	Non-ABP
peptide_13139	VVVVVVVVVVVVVVVVVVVVVVVVVVVVVVVVVVVVVVVVVVVG	0.5	non-ABPs	0.53	4.1	-1.47	0	4338.52			peptide_13325	LLSAIKDYTCWKTFIKNYKLGNVYYENIKIKNIVQELIKLYLTR	0.0334	-	-	NAB			peptide_11124	VVIRGRYTPRAVYREGMAFCRNISMNCTREAMTRMKATVCI	-0.628368	Non-ABP			peptide_3682	GSTTAITPIFLILLWRRQLYGKRRFYAITN	0.057	Non-ABP
peptide_13142	WVNQVIIRIVKVKQQIAKKMIIQVNQIILKIKQVLIMKIVIIKV	0.41	non-ABPs	0	0.93	-0.38	9	5207.5			peptide_13327	LRLVRVVGRLDKLIVLRAQDDRVNAHGVVILIILYRHLALGIWS	0.024	-	-	NAB			peptide_10801	KQVFTPKKMRPSAQTIYFIKQIAYSYHTMVQNGKLKVYYPN	-0.628371	Non-ABP			peptide_5786	NKRPTVRGVAMNPIDHPHGGGEGKSSGGRSSVTP	0.057	Non-ABP
peptide_13147	YYLLLSLLVLLLVVVVVMVLVVVVVVVVVVVVVIVVIVVVVVVM	0.48	non-ABPs	0.49	3.66	-1.56	0	4715.07			peptide_13328	LRLVRVVGRLDKLIVLRAQDDRVNAHGVVILIILYRHLTLGIRS	0.0294	-	-	NAB			peptide_6895	TLKMAVLAPMPNARQATAASVKAGVRRSVRTAYVRS	-0.628492	Non-ABP			peptide_6192	EIALIVFILVVGIGAVVAGRDSRIDETARRRRYLG	0.057	Non-ABP
peptide_13151	IFALVGNQNCGKTTLFNALTGSNQHVGNFPGVTVDQKMGAIKGAY	0.49	non-ABPs	-0.03	0.03	-0.38	2.5	4684.05			peptide_13329	LSLLADAATEGKHVVTGMLLVGLVFIGVIAVGQFSKWVRHRGRH	0.0076	-	-	NAB			peptide_12873	LTVFAIFVLLVLPSVIGILHDKRVDRQIRQAHEYRTAHGATRTV	-0.628583	Non-ABP			peptide_6533	IREAVNQARGNVAEAARNLGISRATVYRKLGMPKS	0.057	Non-ABP
peptide_13152	EDVNKLLKQYEMMQKMMKQFKKSPKGFARRLGGMMGNPNAFRGLK	0.36	non-ABPs	-0.29	-0.9	0.36	8	5265.06			peptide_13330	LVAGNRHAKAVVRVFAVDQDGHVHFTVLPGSLEKNRHPIGRALA	0.0102	-	-	NAB			peptide_3883	AMTGHKTTQMVRRYIREANIFKNNALNKIKI	-0.628599	Non-ABP			peptide_6980	GAFYGKKIRAGKMTLKEVPIYWRRITEDWLKEHPEE	0.057	Non-ABP
peptide_13153	IAVDKKGNFAMPFNSGGMFRGYLYKEKGTGKISKAVGIGKKMKTL	0.46	non-ABPs	-0.14	-0.33	0.15	8	4869.54			peptide_13331	LVLGKRDLDAGNVAVRIHGKGPQGFKPRAEVIADLLAAIKERRA	0.0263	-	-	NAB			peptide_6533	IREAVNQARGNVAEAARNLGISRATVYRKLGMPKS	-0.628673	Non-ABP			peptide_7434	TFLYAAYAATWLIHIFYLGILVRRYSRLRNEIEQAKK	0.057	Non-ABP
peptide_13154	QVQDVNRLLKQFDDMQRMMKKMKKGGMAKMMRSMKGMMPPGFPGR	0.38	non-ABPs	-0.31	-0.86	0.4	8	5278.21			peptide_13332	LVLVLVLVLVLVLVLVLVLVLVLVLVLVLVLVLVLVLVLVLVLV	0.0045	-	-	NAB			peptide_9819	ICVIVRKVRWFIKKSNDMMNRGDLFDFIIIVYFLRGLNNE	-0.628816	Non-ABP			peptide_7435	ALARKAAAPEAQAAVASQDVFPSTPRRREPRRKKRMG	0.057	Non-ABP
peptide_13161	AAALYGIPGLMVIPRGPDLGAQVVLKRKWEKKHWQEYYDRGGKTL	0.42	non-ABPs	-0.15	-0.47	0.03	4.5	5111.71			peptide_13333	LVVVLVVIVAVLVVVVVVVVVVAIVVVIVLVLVVVLVLVLVLVL	0.0045	-	-	NAB			peptide_3911	FVATSLVLMLVAVGAVVFGYTRYYRKERPRP	-0.628889	Non-ABP			peptide_8243	AGFSATATAAPLAKRFEEPMTKFSKVYFGLRLASRSGS	0.057	Non-ABP
peptide_13162	AAALYGIPGLMVVPRGPDLGAQVILKRKWEKKHWQKYYDRGGKTL	0.42	non-ABPs	-0.16	-0.48	0.03	6.5	5110.77			peptide_13334	LWLLAQVWIWVVVAFVLGVLAGWLFWARPLRRRVSELVRERATV	0.0271	-	-	NAB			peptide_4056	INADATLKPIFGGKSTVNMFEMTKLVGKHLK	-0.629157	Non-ABP			peptide_8380	LVVVLAVSLGLVALLLIEPLRQLRSRRRLRRWHGYYKN	0.057	Non-ABP
peptide_13163	VAALYGIPGLMVIPRGPDLGAQVILKRKWEKKHWQKYYDRGGKTL	0.4	non-ABPs	-0.15	-0.42	0	6.5	5152.86			peptide_13335	MVVLVFAVVVVVVVVVMVVVVVVVVVVVVVVVVVVVVMVVVGCW	0.0045	-	-	NAB			peptide_9401	IILLNVLMEVANKHAPFKEIKILFVQVPHMKKTITKCYL	-0.629262	Non-ABP			peptide_10203	IGTTRSRVNLFMNQFRKMSLIHYNGGLKIDKALLSVVLHE	0.057	Non-ABP
peptide_13168	AAALYGIPGLMVIPRGPDLGAQVILKRKWEKKHWQEYYDRGGKTL	0.42	non-ABPs	-0.15	-0.46	0.02	4.5	5125.74			peptide_13339	NMLYIGPGMGITSIVLIFLIAGIVLVAFGYIIWLKIKNTFKKKK	0.0863	-	-	NAB			peptide_5558	TVVAYIIASLVKAHRLKKEAKRMENIVRAAGFAY	-0.629284	Non-ABP			peptide_10619	VGASRERVNKAIASFIRLGWIDQHDRRYTIKLRDRLELRSR	0.057	Non-ABP
peptide_13171	KHFERTALTTSMDGDFDTGNVRYKARERYSFGWSDPLGMWGSPGA	0.42	non-ABPs	-0.22	-0.89	0.16	0.5	5100.25			peptide_13341	NVYTDWQKLEMIFIISVAFGIIVLIIFHFFRKYRKDKLISIIFI	0.1362	-	-	NAB			peptide_11250	AVVSVIIMCVVLFFRKGLMGDRELSDLLKRKKKASKGGKDNG	-0.629931	Non-ABP			peptide_10648	LAGQFRGYSVERLMRFLVALGHDVEIVVKPRKRGAAELRVA	0.057	Non-ABP
peptide_13173	AAALYGIPGLMVIPRGPDLGAQVVLKRKWEKRHWQKYYDRGGKTL	0.42	non-ABPs	-0.18	-0.49	0.03	6.5	5138.78			peptide_13345	PPWGMRACHRNRRKFLSTLSSVSGCPVMPGKNQSPPVRPAIRAW	0.2178	-	-	NAB			peptide_8565	IAVGSLVPIAFMMMNSEKALKKANIKERVEARKLKLDK	-0.630044	Non-ABP			peptide_12377	LVARGRLVLRFENGLKALAGERVFVRLRQLARLIGREPVMDVG	0.057	Non-ABP
peptide_13174	VHFIYRLNIFGSKAAREKMMNSGRRGFGGPGRGPGGGFGGGHPRF	0.3	non-ABPs	-0.17	-0.58	0.04	8	4793.18			peptide_13353	RGLRRALVAVGLGALVGAILRLLGADRTPTEHGGWRELRGPELR	0.212	-	-	NAB			peptide_3586	GKVMNAIMQGYKGRVDGKKLSQAVRTRLSR	-0.630195	Non-ABP			peptide_15649	DNDFPTRMAGQALRPMVNTGEGCAKKPETYPPTPRGGMSHGPKLLGQRNG	0.057	Non-ABP
peptide_13177	EDVNKLLKQFEMMQKMMKQFKKSPKGFARRLGGMMGNPNAFRGFK	0.35	non-ABPs	-0.28	-0.84	0.34	8	5283.07			peptide_13370	SLYAVMKLCRTVIWLRPMLKSARTKILSLFCLRVNSLLASGPML	0.0984	-	-	NAB			peptide_13049	RNATAEVSMPNSSQRDSGTSMLNFAYGSCLYGRPRSVTNGFTFW	-0.630311	Non-ABP			peptide_1990	GSPLKIDRGLNKLWTQGGLQYAPPIR	0.056	Non-ABP
peptide_13182	GQNKKAQRKAAKEKREEEKAKKVVRNLIIGLVVIAILLIGVSQMI	0.24	non-ABPs	-0.2	-0.09	0.38	7	5013.84			peptide_13371	SMLYIGPGMGITSIVLIFLIAGIVLVAFGYIIWLKIKNMFKKKK	0.0458	-	-	NAB			peptide_13154	STFFLIIRTIRAAYKGLRALVGLMLVGHGAVRWVKNKRCSVPNT	-0.630495	Non-ABP			peptide_2449	LLRVLRYAVLLSLLTARERFVRALRRR	0.056	Non-ABP
peptide_13188	EKCAHPACLCMVDKKGPYGKYCSDHCQKAGDVTELRCGCRHPECQ	0.44	non-ABPs	-0.27	-0.74	0.35	2.5	5000.42			peptide_13372	SMLYIGPGMGVTSIVLIFLIAGIVLFAFGYIIWLKIKNIFKKKK	0.0385	-	-	NAB			peptide_489	VKRKGVIRVICSNARHKQRQG	-0.631127	Non-ABP			peptide_2933	VGAYLCGMVVLMLLIEWLSTKIRKRLARG	0.056	Non-ABP
peptide_13192	KDSAGTAMSVKTSVSGFQRMTEPVRLPLNGSFCRPPTFPPFLKSR	0.5	non-ABPs	-0.19	-0.38	0.07	5	4928.38			peptide_13374	SSLVIVCLVWTIIVLLNYIKKLKKAYFNLAEENKALRFKLRIRA	0.1526	-	-	NAB			peptide_4927	NLFRYLKKEVEANANGTREYVIKKGINKGKVAK	-0.631137	Non-ABP			peptide_3125	NMMPSTPRFRLPDFSVRISPRVPKSSGVP	0.056	Non-ABP
peptide_13195	ALIGFGTFSVTTRAAHQGVNPATGAAITIPEKKVVKFKAGAEMAL	0.4	non-ABPs	0	0.39	-0.2	3.5	4572.04			peptide_13377	VALLEKLQQFIIKMQKKLNEPIKYKNKHLILVGIVVIILFFVIG	0.169	-	-	NAB			peptide_4454	LWILAVLMAGLAFGYVTVRRKRKGQQPMKRAA	-0.631267	Non-ABP			peptide_3493	NLAIQGVIWMGAAVTLIMLLSRRRRRRVLR	0.056	Non-ABP
peptide_13197	EDVNKLLKQFEMMQKMMKQFKKSPKGFARKLGGLMGNPGAFRGMK	0.34	non-ABPs	-0.24	-0.73	0.35	8	5164			peptide_13379	VGILLSWCETFIMAKLKLSLFDLNKRNRLPKREPKMGNPVKLAI	0.0302	-	-	NAB			peptide_7133	IARLGRLARVAFTFVMMNYSAVAGLFSLRRGQKVWK	-0.631913	Non-ABP			peptide_3522	RRLLSPVNVGVSAARHVLWYLSYHAAPRQR	0.056	Non-ABP
peptide_13201	NHPQWANPVTGFTDPNFMRIRSYAGGGQGSWREPRRVQLGVRFVF	0.5	non-ABPs	-0.2	-0.7	-0.14	4.5	5191.52			peptide_13380	VGISVGSKAIKAGIEKIGFDRSGYLYHGRVKSLAEGAREAGLKF	0.0325	-	-	NAB			peptide_1783	LTSKQRAILRGKANTMDPVYIVGKG	-0.631977	Non-ABP			peptide_3666	DLAIQGAIWLGAGATLIVLLSRRRRRRVLR	0.056	Non-ABP
peptide_13202	AAALYGIPGLMVIPRGPDLGAQVILKRKWEKKHWQKYYDRGGKTL	0.42	non-ABPs	-0.16	-0.47	0.02	6.5	5124.8			peptide_13381	VGVMVGVLVRVGVRVGVGVRVGVWVRMGVRVGVLVRVGVIVGVT	0.0423	-	-	NAB			peptide_5464	LVTLLYEMQKRNAKKGLATLCIGGGMGIAMCVER	-0.632044	Non-ABP			peptide_4349	VGLKKSLPERAWKMLPANEEAIRHGGEIIRKR	0.056	Non-ABP
peptide_13204	EQGLKTRKMLFDMVSTDKLMCSGGHMLAPKFGFIEKFGTGYKFSE	0.48	non-ABPs	-0.12	-0.27	0.08	2.5	5093.69			peptide_13383	VIIIIKIIIIIIIIKITWQTMQEQKKKVDKVLRMLAAFIQLRPL	0.0232	-	-	NAB			peptide_5905	IVVKYVLGAVLGGLAAVVATSLPDVRRYLKMRAM	-0.632964	Non-ABP			peptide_4879	VGLKKSLPERAWKMLPENEKAINHGAEIIRKVR	0.056	Non-ABP
peptide_13205	EYWNQLTRCTRAIREFVVPSYRPERHYMRGPGPACARRGGTVQFQ	0.45	non-ABPs	-0.31	-0.9	0.09	5.5	5342.74			peptide_13384	VIIMKKNYFEVKAAMKAVNANLRKAHPDWDNKRIYAATRAMVLK	0.0229	-	-	NAB			peptide_11632	QRIRPYKMQLSRRVPLAPNKMATGFTRNILRIAIMIPPIAVM	-0.63317	Non-ABP			peptide_5475	ILLREPRPFSLHTSRQIMRMLGRSDDRWRKYLFY	0.056	Non-ABP
peptide_13209	NIAEVNKLMKQYEQSKKMMKQMSGMMGGKGKKKGKFSMPKLPFGF	0.31	non-ABPs	-0.23	-0.82	0.32	9	5130			peptide_13385	VILVAIAVVDVVLLAAVVWSARPKPMRGVRFAIARGDGKIPHAL	0.0227	-	-	NAB			peptide_5446	LVLITYDVNTETSAGRKRLRKVAKRCVDHGQRV	-0.633206	Non-ABP			peptide_6788	RIRAKLVDLGRALAAFLRGFTGLAGPRRGDSDPRCC	0.056	Non-ABP
peptide_13210	KDSAGTAMSVKTSVSGFQRMTEPVRLPLNGSFCKPPTFPPFLKSR	0.5	non-ABPs	-0.17	-0.36	0.07	5	4900.37			peptide_13386	VIVAKFKNRKELSDFVKKDLALPYIERTNTHVVLITVKEDFRLL	0.0369	-	-	NAB			peptide_4317	GIVMDIAPYAIMVVAAFVLGFAFLRVRHYGKK	-0.63337	Non-ABP			peptide_8231	LVAILRSVGREIWTTLVRTGERRAARAMANSKGGTYQY	0.056	Non-ABP
peptide_13212	VKAAAQKGWVEEKRIVLEILLGIQRAGAEIILTYHAKDAVRWLKS	0.41	non-ABPs	-0.11	0.1	0.05	3.5	5073.73			peptide_13388	VLLLRILMAIRHGIKMESFIVKMDLLLNWLMVIRNGIKMMSFTV	0.0045	-	-	NAB			peptide_1350	IASSERPAMNFITKKSVLPVLFTV	-0.633516	Non-ABP			peptide_10346	VNVMLTVRFELTIVALEIKNFNVRGTITNFLRLLKTSLVV	0.056	Non-ABP
peptide_13218	VGIGRSTAYKAVKAGDLKLSKYGKRSFVKREDMLRFVQNVGRAAI	0.36	non-ABPs	-0.23	-0.29	0.29	8	4986.55			peptide_13389	VLVAKIISLKLSFFVYIKTGMPAARKDDTRLGGVESGATTTSGS	0.0213	-	-	NAB			peptide_5276	GAIIVSVMVIVIALVSLAYFNYQDKKEAKKNVR	-0.633629	Non-ABP			peptide_11525	LALGLAGLSLAAARHHVWVITAAALALALWMADLARRDLRAR	0.056	Non-ABP
peptide_13219	IFALVGNQNCGKTTIFNALTGSNQHVGNFPGVTVDQKMGAIKGAY	0.49	non-ABPs	-0.02	0.05	-0.38	2.5	4684.05			peptide_13391	VPAAAAAVVVLVAVAVVVVVVVVVVVVVVVVVVLVVAVVVVVAV	0.0046	-	-	NAB			peptide_4466	GAAIATVMFFIILAGVCVYLFGVQRRLQRYTF	-0.634	Non-ABP			peptide_11661	AARPLRTGMGACVVSQMVSFWARASHCATTPRFSIAAAAPRS	0.056	Non-ABP
peptide_13221	RVIQVTQVQQVTKVKKVTRLVQQVVVVSKVIKDKKVKKVQVVEQV	0.39	non-ABPs	-0.22	0.05	0.2	9	5169.08			peptide_13393	VTGLMLIVVSIVRKSLYLMNKLDYNVRKNERCYLRRQTWKIFTG	0.0177	-	-	NAB			peptide_3387	YVTYSDLIQIGIFICALVGLCYTIFKGKRK	-0.634229	Non-ABP			peptide_11784	KCHGSGNLEWLSWNFFYQGTTPRHVQDRQLELFATKIMPEFR	0.056	Non-ABP
peptide_13223	IFALVGNQNCGKTTLFNALTGSNQHVGNFPGVTVDQKMCAIKGAY	0.5	non-ABPs	-0.03	0.1	-0.41	2.5	4730.13			peptide_13395	VVAVVAVVLAVLVVVVVVVVVVVVVVVVVVVVVVVVVVVAAVVA	0.0045	-	-	NAB			peptide_4354	FIIGDTFNRVVFVSQGYTIGLGEQLMKVIHKL	-0.634339	Non-ABP			peptide_12231	FFWIGLAVVFVVFVGVVTWGVRGYMGRVHEPGTTHMRPPGDVR	0.056	Non-ABP
peptide_13232	WAISWVMTEARNSKNERGWRLRGRYSSRSVTQPAFSIAPALYSGT	0.46	non-ABPs	-0.22	-0.6	-0.06	5	5146.44			peptide_13396	VVAVVIVLVVVVVVVVVVVVLVVVVVVVVVVVIVIIVVLIIVVV	0.0045	-	-	NAB			peptide_5501	TVVAYIIASLVKAYRLKKEAKHMENIVRAAGFAY	-0.634362	Non-ABP			peptide_14991	PRRIRRLATSMATVVLPAPPAVTLPQQITGMGAVKPGRVSRSAVLRA	0.056	Non-ABP
peptide_13233	WGPGFGQRTNYLRFHMARLRRKLEDNPARPRHLLTEPGMGYRYQP	0.44	non-ABPs	-0.34	-1.22	0.16	7	5441.93			peptide_13397	VVVVVVVLVIVVVVVVVVVVVVVVVVVIVVVVVVVVVVVLVVVV	0.0045	-	-	NAB			peptide_7020	LGAMKKLATSPLTRRVAAAILIEVAEHLREVMRHGR	-0.634699	Non-ABP			peptide_175	MIIIIIIIIIIIIIIII	0.055	Non-ABP
peptide_13237	GMVTGMVTGMVTEMVTRMVTRMVTRMVTRMVTRMVTGMVTGTTGT	0.29	non-ABPs	-0.06	0.52	-0.34	4	4888.71			peptide_13398	VVVVVVVVAAAAAAAAAAAAAAAAAAAAGGAGGGGGGGGGGGGV	0.0046	-	-	NAB			peptide_6352	SLALERAGGVQVKAAEMLGMSFRSFRYYAKKFNLR	-0.635235	Non-ABP			peptide_2824	KARLTRLAYSLASLAALAAALGAGRRWH	0.055	Non-ABP
peptide_13239	KAIADNIYGYYNHETRSMMNAYMMGAMAMQMKNYWSAKKNQYLAP	0.48	non-ABPs	-0.15	-0.66	-0.29	3.5	5302.83			peptide_13399	VVVVVVVVVAAVVVVVVVVVVVAVVAAVVVVVAAAVLVVVVLVV	0.0045	-	-	NAB			peptide_9589	VGIRVKEIPMKQPSGEYTVDLAKGYYIVRIGDTVRKVSIR	-0.635728	Non-ABP			peptide_3641	VLVMLRVWLVAVLVARLNQLVERRLVEYWT	0.055	Non-ABP
peptide_13241	AAAALLKKNPKPSDADIDAAMTNICRCGTYQRIRAAVHMAATNRA	0.47	non-ABPs	-0.2	-0.21	0.13	4.5	4772.16			peptide_13400	VVVVVVVVVVVVVVVVVVVLVVVVVVVVVVVVVVVVLVVVVVVV	0.0048	-	-	NAB			peptide_10867	VVVLKMRNVCFVIAKRNARGLRTAIGQKIFAGMLANNVGQA	-0.636539	Non-ABP			peptide_3919	SQNTLMAILWIAAGLVLVLYLMRRSRRKKRR	0.055	Non-ABP
peptide_13248	GIATKAVTMCKEALADKQLWCVINPNNKASLKVANNVNLRVSFIS	0.28	non-ABPs	-0.1	0.18	-0.15	4	4875.44			peptide_13401	VVVVVVVVVVVVVVVVVVVVVVVVVVVFTSTSISAVAVTPACCS	0.0239	-	-	NAB			peptide_14885	RKPAMMPVASPRSGVTPLAMAKAMQSGSATMPTMTPAVASATSWARV	-0.63702	Non-ABP			peptide_4548	TTGGYVFLVIGWGIVLGLVTFAMTRLFRHTKR	0.055	Non-ABP
peptide_13249	KAIADNIYGYYNHETRSMMNAMVMGSMTMQMKNYWSAKKNQYLAP	0.48	non-ABPs	-0.16	-0.65	-0.25	3.5	5284.82			peptide_13402	VVVVVVVVVVVVVVVVVVVVVVVVVVVVVVAVVVVVVVLVVVVV	0.0045	-	-	NAB			peptide_13081	FGTTPNVGAVGALAAASMPAMMSKGAAKKQLSGMQVNPNMQSKK	-0.637208	Non-ABP			peptide_4668	AVISMKQLLEAGVHFGHQTRRWNPKMAPYIFT	0.055	Non-ABP
peptide_13252	VVVVVVVVVVVVVVVVVVVVVVVVVVVVVVVVVVVVVVVVVVVVV	0.37	non-ABPs	0.54	4.2	-1.5	0	4479.75			peptide_13403	VVVVVVVVVVVVVVVVVVVVVVVVVVVVVVVVVVVAVVVVVVVV	0.0045	-	-	NAB			peptide_12109	HAKRAGTIVRKGFIKYLCKLYVYSVYSKKEIIKIYLTIKLVMR	-0.63752	Non-ABP			peptide_4980	FALIAFGAVLLVLIAALGLPYPQTRHGRWGKDG	0.055	Non-ABP
peptide_13264	IGSIVKFAKLGDKKKVTVISVVLAVCILVIALCVTLAFKLSGAAS	0.46	non-ABPs	0.13	1.5	-0.45	5	4589.45			peptide_13404	VVVVVVVVVVVVVVVVVVVVVVVVVVVVVVVVVVVVVVVVVVVG	0.0046	-	-	NAB			peptide_10160	GKIVVKKVIARKPGHLYYVDGQGNVCEAVMARGGRKKKKR	-0.638045	Non-ABP			peptide_6936	LSYRKLAMRVLGRPLHTGGGVSIHPVRPLSGQQRLF	0.055	Non-ABP
peptide_13270	AIIQWISTLTAKIMRAWTGRYRPERHYMRGRGPASKRNQSQGAGS	0.49	non-ABPs	-0.29	-0.9	0.11	8.5	5146.58			peptide_13405	VVVWIEHLNKISCKIFLLHCLVVVTLVKGLEREAVLWLGIPNHK	0.0217	-	-	NAB			peptide_3265	VAVIGMIKAHGQKCVDRGYPLCIFNKLHG	-0.638251	Non-ABP			peptide_7392	IGARTREALQREQAALGLPADGRAGQRALQALRAAAR	0.055	Non-ABP
peptide_13271	IFALVGNQNCGKTALFNALTGSNQHFGNFPGVTVDQKMGAIKGAY	0.49	non-ABPs	-0.02	0.06	-0.41	2.5	4702.06			peptide_13406	WFLILVVILGVCAVAYRNRVTLLAKMLGQSETRINRQLKRKPRS	0.0823	-	-	NAB			peptide_1521	RTYFLGSNAGHVVRYAKCSVLVVRH	-0.639466	Non-ABP			peptide_9025	ASMMYLRESSLDFIFGAKPPSSPRPVFSPSFFRTFFRVW	0.055	Non-ABP
peptide_13275	VGIGRSTAYKAVKAGDLKLSKYGKRFFVKREDMLRFVQNVGRAAI	0.36	non-ABPs	-0.21	-0.21	0.23	8	5046.65			peptide_13409	WWLLVHGKSFRVDDTTYFGLASSLTAHARIAGGASSSPRATAGQ	0.0582	-	-	NAB			peptide_10806	LAGQFRGYSVERLMRFLVALGHDVEIVVKPLKRGSAELRVA	-0.639942	Non-ABP			peptide_9148	AGRDDDRRRRARNIALALALGGLVVLFYLITIARMGGTP	0.055	Non-ABP
peptide_13289	KRPGTFGETVRRTRPSHGYFVSWTSATVCPLSIFTSAFEATYRFT	0.47	non-ABPs	-0.15	-0.29	-0.21	4.5	5118.41			peptide_13410	WWLLVHGKSFRVDDTTYFGLTSSLTAHSRIAGGASSSPRATAGQ	0.0875	-	-	NAB			peptide_7116	GIEHKAYPCFGVQFHPESIASHPYGKKIVKNFLMIK	-0.640079	Non-ABP			peptide_11122	VMMGSLLLVGGILGLGVLFLGRRRKPESRYRSGAREPYRTS	0.055	Non-ABP
peptide_13293	QDGKIGNTGTDNFKPIKGLGKIGRIINKEAIGNAMAIGKGALSIG	0.48	non-ABPs	-0.09	-0.18	0.15	4	4539.02			peptide_13411	YYLLLSLLVLLLVVVVVMVLVVVVVVVVVVVVVIVVIVVVVVVM	0.0046	-	-	NAB			peptide_8841	AIAAKLIRVFYAMLTKGVDYDPKKMVSDIKRPAVYIQAA	-0.640568	Non-ABP			peptide_11495	GAFWRRLLGVERRLERYRRDIDALTVQLRAAQQQLAQLRGNA	0.055	Non-ABP
peptide_13295	EKCAHPACQCMVDKKGPYGKYCSDHCRKAGDVTELRCGCRHPECQ	0.44	non-ABPs	-0.32	-0.92	0.46	3.5	5043.44			peptide_13414	IFALVGNQNCGKTTLFNALTGSNQHVGNFPGVTVDQKMGAIKGAY	0.033	-	-	NAB			peptide_13435	FLIVEAIRGKKVDPDKEGMVHFIGLMLLMLLMVVVMFNDIRKIFM	-0.640592	Non-ABP			peptide_11808	LAVCAVGDDLGVARERAYARVRTVRFDGAFCRRDIGHRALRR	0.055	Non-ABP
peptide_13296	GFVKTLVKGAVVAKLAQIAQRELSKPENQRKIKEAFQKVQQRKAH	0.5	non-ABPs	-0.29	-0.64	0.41	8.5	5101.74			peptide_13416	IAVDKKGNFAMPFNSGGMFRGYLYKEKGTGKISKAVGIGKKMKTL	0.1085	-	-	NAB			peptide_12706	WFLIIVALVVAGVVAWRMRVPLMAKILGQSEGRMDRQLNRRKH	-0.640643	Non-ABP			peptide_682	LGLGVVGTIIVILVIVWLVRRV	0.054	Non-ABP
peptide_13305	VAAALIDRLIHHAHMVTLKGKSYRLRERGAGTAPAIQAPGLRPSA	0.3	non-ABPs	-0.14	-0.05	0	6.5	4773.28			peptide_13419	GTVIVAAILVAVVGFIVYGMVKDKKAGKSIVCGGDCSKCKGHCSH	0.2051	-	-	NAB			peptide_9583	IGWSFFFMLVGVSTLAAQVFRVVDYIEQPTRHTRRHAAAR	-0.640662	Non-ABP			peptide_2067	ILMLVIRLAFIDRFTALIVWTRKGQR	0.054	Non-ABP
peptide_13306	VNLPTAGTDYHVPFGGRKNSSFGPREQGQYAREFYTVVKTTYVRP	0.31	non-ABPs	-0.21	-0.79	-0.02	3.5	5093.33			peptide_13420	ILRVVRKIAKKKDKCEKQAIDNEFAIELDKDELKLFKGLFAEMFK	0.4917	-	-	NAB			peptide_12524	IAVLECFIHHRTGKQIRILKPTKPNHYLLLTKAYENCKGFFIK	-0.641045	Non-ABP			peptide_4113	ALVVQMESLARSDWMERTVKLAKVVIVVLMV	0.054	Non-ABP
peptide_13308	AAFVKAHPRAKLIAHFNAKPGSIFDLASKPKSLAAYKRYILPLGR	0.4	non-ABPs	-0.12	-0.03	-0.05	9	4935.56			peptide_13424	AAALYGIPGLMVIPRGPDLGAQVVLKRKWEKKHWQEYYDRGGKTL	0.0806	-	-	NAB			peptide_5550	LVMIKLITFNNIVKCDVQVHCKVKPSIRNTEITN	-0.641106	Non-ABP			peptide_4200	LFVTLRLQLKRASLLVVELHLSKLVRLLSRL	0.054	Non-ABP
peptide_13313	QEVNQLLKQYGQAKKMMKTFSGGFMGKKLGKMKLPGGFPFGNLPS	0.22	non-ABPs	-0.14	-0.52	0	7	4949.67			peptide_13425	AAALYGIPGLMVVPRGPDLGAQVILKRKWEKKHWQKYYDRGGKTL	0.3585	-	-	NAB			peptide_12523	IAVLECFIHHRTGKEIRIAKPTKPNHYLLLTKAYENCKGFFIK	-0.641463	Non-ABP			peptide_5188	SAAATLVMVPTVILTLVLQRHVVRGLTLGAVKG	0.054	Non-ABP
peptide_13316	AAVAVAIAAGGAVKAAKTTPLLNGAQWVAALKKAPAVSAQYRAAR	0.38	non-ABPs	-0.01	0.52	-0.24	6	4374.8			peptide_13426	VAALYGIPGLMVIPRGPDLGAQVILKRKWEKKHWQKYYDRGGKTL	0.0455	-	-	NAB			peptide_492	LVMAMIQALSAAVRSLADLPK	-0.643172	Non-ABP			peptide_7235	RVLRWVLGLLALGLVLGFVVGLVRPHPRELPHPVTR	0.054	Non-ABP
peptide_13317	AAVAVAIAAGGAVKAAKTTPLLSGAQWVAALKKAPAVSAQYRPAR	0.34	non-ABPs	-0.01	0.51	-0.23	6	4373.81			peptide_13428	LALGFTQGALIDVLRKGPKNHLTVYKVRGSKIALRKEESNLILVK	0.0177	-	-	NAB			peptide_10204	IGWSFFFMLLGVSTLASQVFRVVDYIEQPARHTRRHAAAR	-0.643296	Non-ABP			peptide_7924	SVVVVVVAVETFTKLVRSITSFGSPGLRCRIASKSTM	0.054	Non-ABP
peptide_13334	VQLAKDTGLTREGLYKALSKEGNPRLGTVLKVMRALGLKFTAQAA	0.31	non-ABPs	-0.15	-0.09	0.1	5	4816.4			peptide_13429	AAALYGIPGLMVIPRGPDLGAQVILKRKWEKKHWQEYYDRGGKTL	0.0787	-	-	NAB			peptide_1195	KTMKNFIQKIFKGDPMVWGYVMLG	-0.643672	Non-ABP			peptide_9760	AAIVVAVDLLFFRNRFWERLMANIGIVLVFAAFYFRFLKT	0.054	Non-ABP
peptide_13343	IFALVGNQNCGKTILFNALTGSNQHVGNFPGVTVDQKMGAIKGAY	0.49	non-ABPs	-0.01	0.15	-0.42	2.5	4696.11			peptide_13430	LLRVVRKIAKKKDKCEKQAIDNEFAIELDKDELKVLKGLFAEMFK	0.3573	-	-	NAB			peptide_10202	IGIYKYTNKLNGKIYIGRSVNITKRKWEHVNHPSPYSYFD	-0.643793	Non-ABP			peptide_10557	LFWWCALAVLLAAVYMITYTLLRTSGDGRPWYRRLRRPAGR	0.054	Non-ABP
peptide_13344	IFALVGNQNCGKTTLFNALTGFNQHVGNFPGVTVDQKMGAIKGAY	0.49	non-ABPs	-0.01	0.11	-0.45	2.5	4744.15			peptide_13431	KHFERTALTTSMDGDFDTGNVRYKARERYSFGWSDPLGMWGSPGA	0.0761	-	-	NAB			peptide_1149	KTMKNFIQKIFKGDPMIWGYVMLS	-0.643919	Non-ABP			peptide_10593	AATLSTPFSSMTRILRKGVRLVPKMVPPKVRMPENCFLRIS	0.054	Non-ABP
peptide_13351	LTIMITIIKNIIIDKIVDKIINKIVDKIVDKTINKISYKIIYIIM	0.5	non-ABPs	0.03	0.89	-0.23	4	5273.4			peptide_13433	AAALYGIPGLMVIPRGPDLGAQVVLKRKWEKRHWQKYYDRGGKTL	0.3155	-	-	NAB			peptide_2661	FLFVLAAIMGGVSFVYVKKRRQRKASQH	-0.643938	Non-ABP			peptide_11361	IIGFKDKETEKVYRQNFSKRFSPFVQRLALRKLMLLDDAESI	0.054	Non-ABP
peptide_13352	NAKVRAPMPFWAARWMVSRRLQATQTGGWGFWRGFGTTLRGGIVT	0.31	non-ABPs	-0.12	-0.21	-0.36	7	5081.6			peptide_13434	VHFIYRLNIFGSKAAREKMMNSGRRGFGGPGRGPGGGFGGGHPRF	0.1558	-	-	NAB			peptide_15682	NCYHLYPAHASFGGYKKSGIGRETHKMMLDHYRHTKNVLMSFDKNPMGFF	-0.644126	Non-ABP			peptide_12821	GRLLKRLRQRRRDRELARELEQRFRGQVDAAAAAAARLSDDTGR	0.054	Non-ABP
peptide_13359	VGSIKYLGEGKWNLKDFKKVFKSKKRSMCAPPAPAHGLYLYEVKY	0.38	non-ABPs	-0.17	-0.53	0.1	7.5	5177.84			peptide_13435	FLIVEAIRGKKVDPDKEGMVHFIGLMLLMLLMVVVMFNDIRKIFM	0.0496	-	-	NAB			peptide_14384	SSASMASTCGLIRLLAAVMKVNTVARHTVRRKMSPLTLKNGLRLLH	-0.644159	Non-ABP			peptide_14222	LGFGVAFAILLDATLIRAFLVPALMRLFGERNWWAPKSLKRFTISH	0.054	Non-ABP
peptide_13360	AGGFRKDSGQEMYCTILTIIKTLKRRKMGLLGNIRKIFMGTLAIF	0.46	non-ABPs	-0.11	0.16	-0.08	7	5092.94			peptide_13439	LALGFTKGALIDVLRKGPKDHLTVYKVRGSKIALRKEESNLILVK	0.0202	-	-	NAB			peptide_8193	LVAILKSVGREIWTTLVRTGERRAARAMANSKGGTYQY	-0.64425	Non-ABP			peptide_1419	TATELRRKLAGFPTGGLFFRLLTR	0.053	Non-ABP
peptide_13371	EWYCPNCGNRDKNEMQVMRRTCGYIGSNMWGKGRTQEISQRVLHL	0.49	non-ABPs	-0.3	-1	0.12	3.5	5347.8			peptide_13440	AADATAKNQKAILANQAKVLANQKKIIANQGKIVANQAKILKKLG	0.0632	-	-	NAB			peptide_6426	LVTLLYEMQKRDAKKGLATLCIGGGMGIAMCVARD	-0.644372	Non-ABP			peptide_2066	ILLLVIRLFLVGRLTALIVWTRKGQR	0.053	Non-ABP
peptide_13377	IFALVGNKNCGKTTLFNALTGSNQHVGNFPGVTVDQKMGAIKGAY	0.46	non-ABPs	-0.04	0.02	-0.32	3.5	4684.09			peptide_13441	GQNKKAQRKAAKEKREEEKAKKVVRNLIIGLVVIAILLIGVSQMI	0.1187	-	-	NAB			peptide_11971	AGAYKCARCKQKVEIDVNVRCPYCGHRILFKERGAAIKELKAR	-0.644786	Non-ABP			peptide_2447	LLRRLLAITDHRKRMALLTFFTFASMC	0.053	Non-ABP
peptide_13378	IFLKKFHADGFKSFAKPITLNFNSTMIGIVGPNGSGKSNIVDALK	0.47	non-ABPs	-0.03	0.14	-0.18	4.5	4825.36			peptide_13442	IGLAIGGLVSLIWIAVEIYTADTVDNNEKIIKKGRKLKDIFKRKK	0.0211	-	-	NAB			peptide_3435	GKESMQNRKPMILVLAGPNGSGKSTITTFF	-0.644959	Non-ABP			peptide_3080	VRIGSTMMPVAKRIRSVRAATYVNVMSGS	0.053	Non-ABP
peptide_13399	QDGKIGNTGIDNFKPIKGLGKIRKIINKEAIDNAMAIGKGALSIG	0.48	non-ABPs	-0.12	-0.21	0.25	4	4680.23			peptide_13444	LLRVVRKIAKKKDKCEKQVIDNEFAIELDKDELKLFKGLFAEMFK	0.2554	-	-	NAB			peptide_8861	AATTIKTHIRNLYQKLGVAHRQAAVQHAQKLLKMMGYGV	-0.645065	Non-ABP			peptide_3412	EFALQGAIWLGAGITLVMLLSRRRRRRIVR	0.053	Non-ABP
peptide_13413	AAAASTLAKLGLKPETIAKAAPSLIKIVQGKGGAEVGNLLAAALK	0.48	non-ABPs	0.01	0.54	-0.06	4	4326.88			peptide_13445	VSAFLVSVVVIKFLLGYIRKHDFKVFGWYRIGLGVVVLLYFFLLK	0.0174	-	-	NAB			peptide_11354	AAIVRHWSTVLNGMQVDVAAFQRETDTVLRLAGEKAKTAKAQ	-0.645087	Non-ABP			peptide_4044	GITHCPLCMALAVLCVVRAMAHGTLLWRLAV	0.053	Non-ABP
peptide_13416	AIIQWISTFTGKIMRAWAGRYRPERHYMRGAGPASKRSQRQGVGS	0.5	non-ABPs	-0.26	-0.74	0.06	8.5	5121.57			peptide_13448	SYAILFIIGLLIGFTAGLLVYRKHIDKLKAAEGKGKSILDALKGK	0.1769	-	-	NAB			peptide_14467	STMYCVKCRAKREDANAVRVTMKNGKPAMKGKCPVCGTAMFKIGAA	-0.645492	Non-ABP			peptide_4135	FLVMIVLAIEAIKRAGMVEYSKVFVTVFRPF	0.053	Non-ABP
peptide_13420	APRYYAPPVYTYYAPPSRYYYKPTTYEYTYSRAYQYRPHYGRRFK	0.49	non-ABPs	-0.3	-1.44	-0.28	7.5	5737.02			peptide_13456	WVFGKDVKGHEIYIKISLGRDNCQTICISFHIAEYRMKYPFKGGK	0.0822	-	-	NAB			peptide_11166	IGVVNGKIKRVPLAECAGKLKMVSPKDQTVKAAKQIGISFGD	-0.645627	Non-ABP			peptide_4999	WWIFGIALAVVAAAAFVLTRRPARRAMIVLERD	0.053	Non-ABP
peptide_13425	AVVVVVVVVVVVVAVVVAVAAAAAVSKHLSKSELTCKKEKSSLVI	0.47	non-ABPs	0.12	1.64	-0.39	3.5	4500.23			peptide_13458	YIIKTVKGDITKITDVRAVVNAANNSLLSNTYRKVSIYRGLPRIK	0.0624	-	-	NAB			peptide_2342	SAAMVRPERSLASIRKLNRLGIEVAKQ	-0.645769	Non-ABP			peptide_5173	LRHLRTQYLLSLRAGFGPRKAATRALRTYFTGF	0.053	Non-ABP
peptide_13430	EKENSNCIFPKCPKCGKGYLLPFSYKEDVFEKWKCSECGYTVQKR	0.43	non-ABPs	-0.26	-0.88	0.33	3	5312.81			peptide_13459	NHPQWANPVTGFTDPNFMRIRSYAGGGQGSWREPRRVQLGVRFVF	0.1041	-	-	NAB			peptide_10570	FVIVKWIIAALLAGFAWLVTGYTIEYFRPYKKIGMKPRKKD	-0.645868	Non-ABP			peptide_5221	WWIFGFGIAVVIAAAYVLTRRPARRTTIVVERD	0.053	Non-ABP
peptide_13433	GKKASNPPPPRPSRHQGGVNEGRNVNPPPPTGVKPPPPPAPPKKR	0.44	non-ABPs	-0.35	-1.68	0.56	8.5	4689.03			peptide_13460	AAALYGIPGLMVIPRGPDLGAQVILKRKWEKKHWQKYYDRGGKTL	0.3182	-	-	NAB			peptide_5598	VGVAIDTIQQINSYLLNKHYDGLMKSGKNRKAVA	-0.646624	Non-ABP			peptide_5874	GTGIGPVSRMMSSSDRPAMNFITKKSVFPALFTV	0.053	Non-ABP
peptide_13437	KDSAGTAMSVKTSVSGFQRMTEPVRFPLNGSFCRPPTFPPFLKSR	0.5	non-ABPs	-0.19	-0.4	0.05	5	4962.39			peptide_13461	AGGILTQGQVAAINAALEKNYRVELIPLKDGVKIVKVSRAEIKAK	0.0692	-	-	NAB			peptide_13456	WVFGKDVKGHEIYIKISLGRDNCQTICISFHIAEYRMKYPFKGGK	-0.646784	Non-ABP			peptide_6712	AQRLIDLDRRIGQLEKAAQGDIPPTAQQVAARQRRH	0.053	Non-ABP
peptide_13442	LLLCRLLNQPRKIHPLVCLVGRVRHDPILEDALKADLNPNAHAGY	0.4	non-ABPs	-0.14	0	-0.07	3.5	5067.72			peptide_13462	EQGLKTRKMLFDMVSTDKLMCSGGHMLAPKFGFIEKFGTGYKFSE	0.0774	-	-	NAB			peptide_10920	CIRDRYMRYGTMPAGVVMTGPGFVTPANAAKVIKWAAQGYR	-0.646825	Non-ABP			peptide_6838	YSTVMVIILIFPWSILGIMLLGALGRRLRKVPVRSR	0.053	Non-ABP
peptide_13460	RGRGRPLRGRGRGRPMRGRGRPPMTTRGGNTPRGRGNPPRGRGKQ	0.48	non-ABPs	-0.61	-2.06	0.96	16	4946.36			peptide_13465	KMFVRAPIKTAMEGDFDTGNVRYKARERYSFGWSDPRGMFGSPGA	0.0791	-	-	NAB			peptide_14770	HLIVGLLLSAIFNSGNKEKVKSGEYVIVGKGMNRKLKDKKTGMYIVT	-0.646911	Non-ABP			peptide_7051	RVLRWVLGLLALGLVLGFVVGLIRPHRRELPHPVTR	0.053	Non-ABP
peptide_13463	RSPHTTGDADPRPGISTFQRMFFVSLHSSGGSAYFETPFAYGPRH	0.43	non-ABPs	-0.15	-0.62	-0.11	2.5	4972.1			peptide_13469	VKAAAQKGWVEEKRIVLEILLGIQRAGAEIILTYHAKDAVRWLKS	0.0323	-	-	NAB			peptide_9376	GTILVKNVVTRKPGHLYYVDGKGNVCEAKMARGGRKKKK	-0.647607	Non-ABP			peptide_7297	GWSAHRIEELLSANKIIRPAYKSLGGTHDYIPRSQRA	0.053	Non-ABP
peptide_13472	VVASGAGNGHGIGMCQWGAMGMARAGLSYREILGHYYKHTRLRME	0.41	non-ABPs	-0.1	-0.18	-0.24	4.5	4895.37			peptide_13473	IFALVGNQNCGKTTIFNALTGSNQHVGNFPGVTVDQKMGAIKGAY	0.0326	-	-	NAB			peptide_10672	WLVANRHLPYEAALGAGFERVRIVTQQLGYKIVEAVKAKRA	-0.647854	Non-ABP			peptide_7307	AGILGMLLAIPSYTVLRVFAKEFFSQFRLVRKLTEKI	0.053	Non-ABP
peptide_13473	WIVYYTEKCPIVGEYLEHRKFDNYQGARVFARLKRGRIEKRLAFQ	0.44	non-ABPs	-0.26	-0.66	0.15	5.5	5550.13			peptide_13476	IAYCMKCRKKREMKDAKAVKMKNGKPATKGLCSVCGTKMYRIGKG	0.4862	-	-	NAB			peptide_4805	VGVYPIAKILTLKGTRRLVSLAQNDRVVGCEF	-0.648147	Non-ABP			peptide_8140	ATTLKLIRKWKASYDVLHDREGFGFFAAVRFGLWLARS	0.053	Non-ABP
peptide_13476	AIDPICGMTVDEKTAKFMSEYKGKKYYFCAPGCKKKFDTDPAKYT	0.37	non-ABPs	-0.2	-0.68	0.32	3	5120.61			peptide_13477	IFALVGNQNCGKTTLFNALTGSNQHVGNFPGVTVDQKMCAIKGAY	0.032	-	-	NAB			peptide_6655	IGTMNGKIVYVPFAKAVKHDKGIDRKDLELVKILSI	-0.64859	Non-ABP			peptide_8543	GLFVRTIGLARARLKIGLANLAYNMRRFVWLSERGATA	0.053	Non-ABP
peptide_13499	EKCAHPACQCMVDKNGPYGKYCSDHCRKAGDVTELRCGCRHPECQ	0.44	non-ABPs	-0.31	-0.92	0.4	2.5	5029.37			peptide_13478	IKGLYAVGNTMGERYGNAYNCPSAGNNMGNAMTSGRVAGKHAATA	0.4798	-	-	NAB			peptide_11617	LIIRMSGDKIKKKVIFEQNFSEVAKLGMNMKKIISLNYLLMV	-0.648622	Non-ABP			peptide_9870	LNLKVVKQLRLLLQALLLKLIPHGLTLLLQVKQEAALDRD	0.053	Non-ABP
peptide_13500	EKFFPKAVGHCTESEMFSPPRKDPKPSMYVSFGLNWKVSLTKGYG	0.48	non-ABPs	-0.16	-0.61	0.07	3.5	5110.57			peptide_13486	WAISWVMTEARNSKNERGWRLRGRYSSRSVTQPAFSIAPALYSGT	0.1804	-	-	NAB			peptide_11477	VLSTLRPARIAHMLAPLPRCATTTAPCAISGATAGKVRTMYS	-0.648638	Non-ABP			peptide_10254	LALLGLPPPWLVSLSGLGGIGKICRTVLVQRRLPPLRVVK	0.053	Non-ABP
peptide_13501	EKFFSKAVGHCTESEMFSPPRKDPKPSMYVSFGPNWKVSLTKGYD	0.37	non-ABPs	-0.19	-0.78	0.18	2.5	5142.51			peptide_13488	AQAYCVKDKMMVEVQNPTQITMKNGKKALSGTCPKCGTKVFKIGG	0.2676	-	-	NAB			peptide_3841	AMTGHKTTQMVRRYIQEANLFKNNALNKIKI	-0.648646	Non-ABP			peptide_11469	RVNSSSSGMRMPVSGPMISCTSPPEQKLPPAPVTTMTFTSVA	0.053	Non-ABP
peptide_13502	ELKKFGRIRKLGIIGLIKGILGLRIGLNLTILNGMKLHKMGLSEV	0.39	non-ABPs	-0.04	0.48	-0.1	7.5	4956.99			peptide_13492	HRGLIGRVLVALAVLVVGVAIIAKAPIGTGTKPKVKGVAIIAKAS	0.1557	-	-	NAB			peptide_11262	LMWVEMNMVTMARMGRISRGRFSAAKLYWGTRVRSMPKKSMC	-0.649637	Non-ABP			peptide_12671	VAEAVLRKEEEVAAAEALRNEALLKLEQKAARDARYAARKARR	0.053	Non-ABP
peptide_13512	IGANGPNHFGLEKWKKTIFSAAKQRRPVRAGSVSFLAGFSGAGTT	0.44	non-ABPs	-0.12	-0.26	-0.06	6.5	4720.06			peptide_13493	KAIADNIYGYYNHETRSMMNAYMMGAMAMQMKNYWSAKKNQYLAP	0.0381	-	-	NAB			peptide_12988	LLAINGKAVQSVDEVKSVMAAKPKSVALLVQREGEKIFVPVKIG	-0.650111	Non-ABP			peptide_13352	RAIRRGVLALVLAGIAGAAVRLRRGGPVPLQQGGWRELTGPELK	0.053	Non-ABP
peptide_13513	IGANGPNHFGLEKWKKTMFSAAKQRKPVRAGSVSFLLGFGGAGTT	0.46	non-ABPs	-0.1	-0.25	-0.08	6.5	4722.15			peptide_13494	LAITRYRNTRYWALWEGGDLLAVTVYKKGAVTLMRRLQHARRTTR	0.1091	-	-	NAB			peptide_7244	SSTIFLRVSKRSMPAYLPASAVILPSKPMTVRMGSP	-0.650863	Non-ABP			peptide_13370	SLYAVMKLCRTVIWLRPMLKSARTKILSLFCLRVNSLLASGPML	0.053	Non-ABP
peptide_13515	IKVIKVTLVKQVLKVYKVLKVTKVFKVSKVLKVLKVRKVKSVLKV	0.4	non-ABPs	-0.12	0.68	0.07	15	5176.5			peptide_13495	AAAALLKKNPKPSDADIDAAMTNICRCGTYQRIRAAVHMAATNRA	0.3005	-	-	NAB			peptide_8170	RAIAGIVRDERGRQLVAVKGRPEKLEVSRSYAHLFKGM	-0.651159	Non-ABP			peptide_456	MIIIIIIVVVVVVVVVVVVV	0.052	Non-ABP
peptide_13519	KAIADNIYGYYNHETRSMMNAYMMGAMSMQMKNYWSAKKNQYLAP	0.48	non-ABPs	-0.16	-0.71	-0.27	3.5	5318.83			peptide_13502	GIATKAVTMCKEALADKQLWCVINPNNKASLKVANNVNLRVSFIS	0.0399	-	-	NAB			peptide_8341	GSVIVKNAVKRKPGYLYYVDGKGNVCEAKMARGGKKRL	-0.651196	Non-ABP			peptide_1362	IRKQDVLDRAAEWRLRKDYALGWR	0.052	Non-ABP
peptide_13535	KKTRAPAPRVTCGSCRKFDGTAWCRHWNFHTTAESPPCRFYTPLS	0.49	non-ABPs	-0.27	-0.8	0.04	7	5170.53			peptide_13503	KAIADNIYGYYNHETRSMMNAMVMGSMTMQMKNYWSAKKNQYLAP	0.0344	-	-	NAB			peptide_9377	GTVIARNIVKRKPGYLYYIDGKGNVCEAKMARGGRRKKR	-0.651224	Non-ABP			peptide_1364	ITVLICVALWLFVAAVMRWERRKG	0.052	Non-ABP
peptide_13542	LKVQLVQEVQQVIKDKKVKVVLKVLQVLKVVKVQVVEQVMFITHK	0.45	non-ABPs	-0.09	0.48	-0.05	6.5	5238.31			peptide_13504	LLRVVRKIAKKKEKCEKQAIDNEFAIELDKDELKLFKGSFAEMFK	0.1922	-	-	NAB			peptide_12872	LADIIVIAILVVIFALVIRAIVKSKKAGKNLQCGMDCSHCKGCH	-0.651264	Non-ABP			peptide_2132	WIGLVGIVVFSALIWLAGRVTDRHSR	0.052	Non-ABP
peptide_13545	MGMKKGGRAAAPVQKPTEGKKDTSKPKGGKVFFGMAPAGRKGKKA	0.38	non-ABPs	-0.28	-0.98	0.66	11	4617.2			peptide_13506	VVVVVVVVVVVVVVVVVVVVVVVVVVVVVVVVVVVVVVVVVVVVV	0.0045	-	-	NAB			peptide_7713	KQVFTPKKMRPSAQTIYFIKQIAYSYHTMVQNGKLKV	-0.65138	Non-ABP			peptide_4032	FAGLSKRVDLKLVSRLEFGSGAVAMRYEPKR	0.052	Non-ABP
peptide_13546	MMMMMMMMMMMIIIITIIIIIIIIIIIIIIIIIIIIIIIIIVFFY	0.22	non-ABPs	0.57	3.54	-1.68	0	5401.37			peptide_13510	IGLAIGGLVSLIWIAVEIYTADTVDNNEKIIKKGKKLKDIFKRKK	0.0221	-	-	NAB			peptide_10232	KGEIAKITNFVGAIAVGDLVKTTMGPKGMDKILKPMTAGP	-0.651549	Non-ABP			peptide_4956	LVIAGIGLPLVLAYSTCIYWIFRGKVKLTESSY	0.052	Non-ABP
peptide_13548	NRLKTSLHAINLAVRTVKLADAVKKTAIIAAIGVCCFMLIKENGE	0.33	non-ABPs	-0.06	0.54	-0.09	4.5	4839.55			peptide_13511	LVLLRGAGELAARHRKVTICARVQPCFGEKVVAEVPLVMSRFTAH	0.0888	-	-	NAB			peptide_7603	FWRKGSDYMGVKYALYPTSEQLSMTWQVNNNCWQAPR	-0.652036	Non-ABP			peptide_5119	ALIACYYRAAEWEHTEVMLAAHRLLVYLDKSRK	0.052	Non-ABP
peptide_13549	PMRLEGSCRCRAISVSIDSHTPYPYQRCYCSICRKSAGGGGYGMH	0.44	non-ABPs	-0.2	-0.44	-0.04	5	4956.34			peptide_13513	PSSVIVKIKIKLRVFLLTCIFGNKLIPKAADTAKQNGIITPRYGT	0.4282	-	-	NAB			peptide_3366	LFKLGIFFIAIGIAKLVVYVCKKERKDECQ	-0.652173	Non-ABP			peptide_6833	LGVKDARARRILGEMIVEETIVTEGGNRNRIYKLKA	0.052	Non-ABP
peptide_13594	RFTNSPYEDFMKEKSYFKGVPPNLPPKGSRCDGCPYWHGIGVSAQ	0.33	non-ABPs	-0.19	-0.86	0.06	2.5	5093.41			peptide_13516	IGSIVKFAKLGDKKKVTVISVVLAVCILVIALCVTLAFKLSGAAS	0.0327	-	-	NAB			peptide_5861	FVIAHANHPEMFLAGIAVGVVLALTSLVWKRAKK	-0.652301	Non-ABP			peptide_8127	AVYGEAVRVRTNIRMAIPIAAIHQPEKPSLYITNMKPA	0.052	Non-ABP
peptide_13599	RSRFPSVLPTHLSRKFFIFTTGTPASPARHSTKKVFPVPTGPQKR	0.5	non-ABPs	-0.23	-0.58	0.04	10	5065.57			peptide_13519	LLRVVRKIAKKKDKCEKQAIDNEFAIELDKDELKLFKGSFAEMFK	0.1703	-	-	NAB			peptide_1852	GDYMMNMLSQRATYNAKKYFPGNKWV	-0.652888	Non-ABP			peptide_8411	AAVSVVGDAARMRAMMRRATALVVESARVISRRLGYSA	0.052	Non-ABP
peptide_13601	VEVVVVVIVVVVVVVVVLVVVVVVVVVVVVVLVVVVLVVGVVVVV	0.38	non-ABPs	0.51	3.91	-1.39	-1	4523.77			peptide_13521	AFLTWHLIAIITVMAASFLIGYSTGKKDEKVNYKFVDKLKNIFRK	0.0408	-	-	NAB			peptide_8808	IIFGKTPKDWKRDLGVKSLYYRTEIICFVVGFVIGAIVL	-0.653119	Non-ABP			peptide_9309	ALLLKRRGIERVRPLAGGFRAWQDLGYPVKSLTPIASGG	0.052	Non-ABP
peptide_13602	VFLKKFHAEGFKSFARPVTLNFNSTMIGIVGPNGSGKSNIVDALK	0.46	non-ABPs	-0.05	0.11	-0.16	4.5	4839.34			peptide_13523	IFALVGNQNCGKTALFNALTGSNQHFGNFPGVTVDQKMGAIKGAY	0.0308	-	-	NAB			peptide_11126	VVLKARNKGYSFKGASMLVRNYALIRESQNFALASDKGYLT	-0.653207	Non-ABP			peptide_10838	RMTSNSWPLFQVCSVYGPVPASCGVFSHLVRFPPDPAACVS	0.052	Non-ABP
peptide_13603	VGCLKYLGESKWDLKDFIKSFKSKNRIKCAPPAPACGLYLTNIEY	0.49	non-ABPs	-0.14	-0.26	0.03	4	5110.71			peptide_13530	ASVIANQFGEADGLKLSSLIAIGLLLFLITAIINFIGKLIMKKLS	0.0558	-	-	NAB			peptide_1052	AVMSVTVLLCGILFYRFKRSGWL	-0.653339	Non-ABP			peptide_11239	LALCLAGLSLAAARHHVWVITAAALALALWMADLARRDLRAR	0.052	Non-ABP
peptide_13604	VGIGRSTAYKAVKAGDLKLSKYGKRSFVKREDMLRFVQNMGRAAI	0.36	non-ABPs	-0.24	-0.34	0.29	8	5018.61			peptide_13531	AVAVVLLGLLVMVLFIGLVDLTNKVDRLERQAGLKRGAKHGTFKS	0.0971	-	-	NAB			peptide_13538	LLGVKGITVISHGRSKAYAIKNAVRVAKHAVETGVNEKIAKFYEE	-0.653972	Non-ABP			peptide_12479	FFWIGLAVVFVVFVGLVTWGVRGYKSRVHEPGTTHMRPPGDVR	0.052	Non-ABP
peptide_13609	VYGLGFRVLGKGFRVKGLGYRVKGLGFGVKGLGFCVEGLGFKLWV	0.49	non-ABPs	0.04	0.61	-0.39	7	4836.61			peptide_13544	ILGVAAGAFLGTRVLVRLTNETVRRVFLGVLIVLAAEMIVRGFRR	0.0045	-	-	NAB			peptide_12248	IAVLECFIHHRTGKQIRIAKPTKPNHYLLLTKAYENCKGFFIK	-0.654174	Non-ABP			peptide_12881	RAFRRGLIVVFVAAIAGAVVRLRGKGGVPPTSGGWRELEAPDFR	0.052	Non-ABP
peptide_13610	WAISWVMTEARNSKNERGWRLRGRYSSRSVTQPAFSMAPALYSGT	0.46	non-ABPs	-0.23	-0.66	-0.05	5	5164.47			peptide_13551	VAAALIDRLIHHAHMVTLKGKSYRLRERGAGTAPAIQAPGLRPSA	0.0384	-	-	NAB			peptide_5751	GLGKKTIDDQNYCGKKVLVRCDFNVPMKDGVITN	-0.654203	Non-ABP			peptide_926	GLLWTIVAIVVVAAVVLWLLRRA	0.051	Non-ABP
peptide_13613	AAAAHNPKFAKMAGIPVKVAKEYNKADQAKKPEKNGWLPIISRGN	0.32	non-ABPs	-0.2	-0.69	0.28	6.5	4860.34			peptide_13553	AAFVKAHPRAKLIAHFNAKPGSIFDLASKPKSLAAYKRYILPLGR	0.1397	-	-	NAB			peptide_510	ISWIARGFAMEKLFPQPVKSM	-0.654734	Non-ABP			peptide_1486	ILLLVGLLLLGRVTVTITWTRKGRR	0.051	Non-ABP
peptide_13614	AAALYGIPGLMVVPRGPDLGAQVILKRKWEKEHWQKYYDRGGKTL	0.42	non-ABPs	-0.15	-0.47	0.03	4.5	5111.71			peptide_13560	YGKKFMGIKRTTVLINPKGKIIKIWNNVKVKDHAKEVLNFLKKII	0.3792	-	-	NAB			peptide_7497	WIAYWYRAVPYRSYVKGWKISPSHFINQDLATVWLDR	-0.655201	Non-ABP			peptide_1576	LLEIMHVQFLIQVIIIKTKLRLTQV	0.051	Non-ABP
peptide_13618	AAVAHDPGFAEKVGIPQKVGKEFNQADAGTGILKKKKKKKKKTGG	0.37	non-ABPs	-0.25	-0.89	0.65	8.5	4706.22			peptide_13567	LAALAKKQKGNSTAKNAGPATGSKIGAGQTGGSAPKMHRRKAGSA	0.4782	-	-	NAB			peptide_7446	GMSRWGLRVSSAVVATTSKPMKAKNTIAAPKPMPSQP	-0.655865	Non-ABP			peptide_1856	GVLATISLMVVMVMTLSNITVVVDII	0.051	Non-ABP
peptide_13619	AAVLKPKDPSQFKERMPIRVHWKVIDKLGRQAEGDNVWLLEVKEH	0.46	non-ABPs	-0.24	-0.69	0.39	3	5293.88			peptide_13568	LVAFIVSIVAIKFLLGYIKKNDFKAFGVYRIVLGIVVAAYFLYVK	0.0045	-	-	NAB			peptide_5946	LFYSLWIGSHFMVADHGARRRTEVMKLAVRRLLA	-0.65593	Non-ABP			peptide_4327	VTTVDILTGKKTVLDYILKPILKARQNALRER	0.051	Non-ABP
peptide_13620	AAVLKPKDPSQFRERMPIKVRWKVVDKLGRQAEGEYVWLLEVKQH	0.5	non-ABPs	-0.26	-0.68	0.36	4.5	5361.01			peptide_13576	AQAYCVKDKEKVEVKNPVMITMKNGKAALSGTCPKCGTKVFKIGG	0.2138	-	-	NAB			peptide_10621	VTVSAMDDRQRRVRGKNRALLAVLVGLVALFYAITIVRMGH	-0.656673	Non-ABP			peptide_5632	LIWLSLAAYVVLGVPFVAWLAHRLGRTPGVHPSA	0.051	Non-ABP
peptide_13626	AIDPICKMTVDEKTAKFSSEFKGKMYYFCAPGCKKKFDANPQKYL	0.37	non-ABPs	-0.19	-0.56	0.24	4	5172.74			peptide_13584	IFALVGNQNCGKTILFNALTGSNQHVGNFPGVTVDQKMGAIKGAY	0.03	-	-	NAB			peptide_4807	VGVYSIAKILTLKGTRRLVSLAQNDRVVVCEF	-0.65674	Non-ABP			peptide_6087	LSYRKLAMRVLGRPLNTGGVTIHPVRPLSGQRRLF	0.051	Non-ABP
peptide_13627	AIIQWISSLTSKIMRAWAGRYRPERHYMRGRGPASKRSQSQGAGS	0.5	non-ABPs	-0.29	-0.84	0.14	8.5	5091.49			peptide_13585	IFALVGNQNCGKTTLFNALTGFNQHVGNFPGVTVDQKMGAIKGAY	0.0295	-	-	NAB			peptide_3619	NGMIIIVTGEIKARTVLMGIMKLLKKFQNK	-0.657107	Non-ABP			peptide_6513	IFRWIGRALLMFLGRKAWEAYQRRGATSSTPPTRR	0.051	Non-ABP
peptide_13629	ALCGSKGSSVNLSQMIGCVGQQTVGGKRIKYGFTERSLPHFPRLL	0.47	non-ABPs	-0.12	-0.08	-0.14	5.5	4823.35			peptide_13586	IGCLKYIGEKKWKVEDLEKVLNSKSRKFCAPPAPAHGLFLSKVIY	0.3553	-	-	NAB			peptide_11738	GQRVKIITTKMRVNKMHVGMHPCPECHGSGMKKNVGRGAKKG	-0.657369	Non-ABP			peptide_6780	LLGGWRSRAMLDRYGKAAAADRAADAYRRLSLGDRI	0.051	Non-ABP
peptide_13632	ALLSMFLPKERVLMKLSKRKFIKILKAKKPLYLTLKAMWVPMEIG	0.32	non-ABPs	-0.09	0.31	-0.06	9	5304.5			peptide_13587	IIIIITIIIIMIIMMKKEIGKITKIKEENIKIKKIKGIKILKKKL	0.0464	-	-	NAB			peptide_11465	LLTSPTIRPYVRSIIERFRGQTPVMSQNEIHPRARLKTVGAI	-0.657442	Non-ABP			peptide_8148	VAMMPIAAIFLRAASEGWNRCMMVQLRSRIGRSPLTRS	0.051	Non-ABP
peptide_13633	ALVNEHFLKLASNYLFADIAKKVTAYKIAHPKQRVISLGDRKSVV	0.29	non-ABPs	-0.12	0.05	-0.03	6	5054.66			peptide_13590	LLLLLLLLLLLLLLLLLLLLLLLLLLLLLLLLLLLLLLLLLLLLL	0.0045	-	-	NAB			peptide_6698	KLPSPMKRGGTISVKSFMRCAQNAVPHASFTASMVP	-0.657501	Non-ABP			peptide_8186	IAVLNYLSKLLEGFFEVQMRRAAARIRAREQLFPRHHG	0.051	Non-ABP
peptide_13647	AVAVVLLGLLVMVLFIGLVDLTNKVDRLERQAGLKRGGKHGKYQS	0.5	non-ABPs	-0.06	0.44	-0.14	4.5	4877.61			peptide_13591	LTIMITIIKNIIIDKIVDKIINKIVDKIVDKTINKISYKIIYIIM	0.029	-	-	NAB			peptide_9159	AVGKCLIFIKEKRIVKNNAPKTKSKRTNGILMSSEKDIG	-0.6577	Non-ABP			peptide_8752	PKAHHLNPSLSHTLVLRLTALRAGLRAALRALFARNTHH	0.051	Non-ABP
peptide_13652	AVGQLVAQRALAKGIAQVVFDRGGNLYHGRVKALADAAREAGLQF	0.5	non-ABPs	-0.1	0.16	-0.07	3.5	4708.11			peptide_13593	NNNIKKAKQYIDCFNKEKPNITYTCVGPTGPTARCNKSSIYIFKW	0.2744	-	-	NAB			peptide_11365	QRIRPYKMQLSRRVPLAPNKMATGFTRNILRIAIMIPPKAVI	-0.657898	Non-ABP			peptide_9447	KLLRDRLAKQQGKAGWILLWLLGVPIPVLFVLFLLRGCT	0.051	Non-ABP
peptide_13657	DCYYGFWSDPIESWSGVNHASIPPKKPSGPKNSMINNKIMMGIRY	0.48	non-ABPs	-0.13	-0.63	-0.13	2.5	5118.54			peptide_13598	VGSIKYLGEGKWNLKDFKKVFKSKKRSMCAPPAPAHGLYLYEVKY	0.3649	-	-	NAB			peptide_6340	MTLGERMKEYEMQSRTRLLRKVPVIIRLDGKAFHT	-0.658614	Non-ABP			peptide_10658	RPSFTAAMAGSARGCVRTNHCWLTMGSTMVSQRSQWPMEEP	0.051	Non-ABP
peptide_13668	EDGLFLWVMCGCYLLGGITIGYYYGQWRNRKKKSGTGRWDYRGSK	0.43	non-ABPs	-0.18	-0.64	-0.15	5	5284.78			peptide_13599	AGGFRKDSGQEMYCTILTIIKTLKRRKMGLLGNIRKIFMGTLAIF	0.2548	-	-	NAB			peptide_4729	KLWKKRWKRSAAYVMAFALALSNAPNCGGVVQ	-0.658757	Non-ABP			peptide_11112	VGTTRSRVSYFMNKFRKAGFVAYDNGGLSVRRSLLNILLHD	0.051	Non-ABP
peptide_13676	EKFFSKAVGHCTESEMASPPRKEPKPSMYVSFGLNWKVSLTKEYG	0.46	non-ABPs	-0.18	-0.69	0.19	2.5	5110.52			peptide_13600	AGGILTQGQVAAINAALEKNYRIELIPLKDGVKIVKVSRAEIKAK	0.0552	-	-	NAB			peptide_9733	LVSAFAGPGSTGLNRILAAYRHAVHERYRFFSYGDCMFIA	-0.658914	Non-ABP			peptide_13361	RPGPSASSAPCMTGMLNRPKLSVVIRPTVKLRPVSRPRASAFGW	0.051	Non-ABP
peptide_13678	EKFFSKAVGHCTESEMFSPPRKDPKPSLYVSFGPNWKVSLTKTYD	0.36	non-ABPs	-0.19	-0.75	0.16	2.5	5168.53			peptide_13610	FIGAGCVIKDNIKIVDNVIIGAGAVVIKDIVERGVYVGVPARKIK	0.082	-	-	NAB			peptide_2842	LCMYLVEDYRKGIVYKGFLGRLQNIIKH	-0.659048	Non-ABP			peptide_4934	WWIVILAIVVVLVAALGLAMLPDLRRYLRMRSM	0.05	Non-ABP
peptide_13679	EMRDPAAGAAWTPDQFWVCPRCGRHFWTTYPPPNREKAKPAETTS	0.3	non-ABPs	-0.24	-1.03	0.13	1.5	5162.4			peptide_13614	IFALVGNKNCGKTTLFNALTGSNQHVGNFPGVTVDQKMGAIKGAY	0.037	-	-	NAB			peptide_3094	GLANYYRRFIKDFAKIAVPLHVLVRKEQK	-0.659481	Non-ABP			peptide_5864	GFLNYALILFVMLLTVTLYIMRRRVRLGRRTPKF	0.05	Non-ABP
peptide_13682	EYVRLGSTGLKVSRICLGCMSYGQPGGRWVKRTAGHFSSGPSSWG	0.41	non-ABPs	-0.13	-0.32	-0.16	5.5	4818.18			peptide_13615	IFLKKFHADGFKSFAKPITLNFNSTMIGIVGPNGSGKSNIVDALK	0.0357	-	-	NAB			peptide_15662	IAEFAARVRENVQKVIVGKAQVIDLALVAILWRQKRLKSLLRTHRHMTEY	-0.660137	Non-ABP			peptide_6435	SVVMVLSLVLCVGFIATGLVGFVGWRQRMRKGVRS	0.05	Non-ABP
peptide_13683	FAFIKETFAKRLKGERPGGLRALLVALLIGIAAAVVAYKLMRTRT	0.48	non-ABPs	-0.06	0.57	-0.13	7	4932.73			peptide_13622	LLRVVRKIAKEKDKCEKQAIDNEFAIELDKDELKQFKGLFAEMFK	0.081	-	-	NAB			peptide_7296	LVMFMGRVGPVSFAISLTSKPDDNKRKILPVGQINVG	-0.660362	Non-ABP			peptide_7021	LGAMKKLATSPLTRRVAAAILIGMAEHLREVMRHGR	0.05	Non-ABP
peptide_13691	GFEGGDRQMNDAVCSKCGQPCQVPFKPSEGRPVYCRNCYKPKPRF	0.37	non-ABPs	-0.3	-0.97	0.32	4	5082.47			peptide_13643	VGCLKYLGEKKWNLKKFQNIIVMKDRKKVAPPAPACGLYLEKIIY	0.068	-	-	NAB			peptide_4821	VVGFIPEGVEANGTMSTIRYAEKFGKKTIIIH	-0.660759	Non-ABP			peptide_11778	ILWVSTFFIVFLLGMLAWPSIAPRIDALRRRRKGVRRRYFQD	0.05	Non-ABP
peptide_13692	GGALSRLALAAFLKGAREMKDAGGFTWVRDTVPTKDLKTVFRAAP	0.38	non-ABPs	-0.13	-0.02	0.11	4	4792.25			peptide_13646	VQAYCVKDKTKVEMNNPVKITMKNGKPATQGTCPMCGGKVFRIGA	0.487	-	-	NAB			peptide_4297	AYISTFILSVAANVASYYICKWLDGWLKGRKH	-0.660988	Non-ABP			peptide_13285	KIGQLSFVQMAEPTDHPYGSSGLGSKYQGQRGPTPSRYWRNFEK	0.05	Non-ABP
peptide_13693	GGKHGPGRRGRMGRMGRTGRMGGIGRIGRLGGMVRMDAARRARAG	0.48	non-ABPs	-0.36	-0.87	0.57	12.5	4706.25			peptide_13656	ATMYCVKCREKRDDPDAVKVTMKNGKPAMKGKCPVCGTQMFKIGG	0.3974	-	-	NAB			peptide_355	AMMIKTVPIKRYVKIANELR	-0.661511	Non-ABP			peptide_920	VVVVVVVVVVVVVVVVVVVVVVV	0.049	Non-ABP
peptide_13695	GGRGGFAGVQGHFNPAFMQGGGGGGGGGQFGQDGPRKRFKMEESG	0.46	non-ABPs	-0.14	-0.85	0.16	2.5	4428.53			peptide_13659	AVVVVVVVVVVVVAVVVAVAAAAAVSKHLSKSELTCKKEKSSLVI	0.2047	-	-	NAB			peptide_7889	LLGVGMKSFNNYVDHIAHVPLNDQFKAEAWRPKRKVA	-0.661514	Non-ABP			peptide_2728	LFLRVMAQWKMLYIEANILCLLHVKTAQ	0.049	Non-ABP
peptide_13700	GIWIELGIFLLVFVFALHQFHDLKKERLKRERERLRKDAQGDRAD	0.31	non-ABPs	-0.26	-0.47	0.39	3	5465.07			peptide_13668	IIIIIIIIIIIIIINIIIINIFTINFFFKLMKKKRRRKIFLIIIK	0.0258	-	-	NAB			peptide_14684	LAIVGMAAIREKLAYSDIPKPLKGLGITFIITGLMGMAFMCFSGLKI	-0.661577	Non-ABP			peptide_4465	FMTLLRFQHPLVYRFAWLRLWVRVLRACGLRK	0.049	Non-ABP
peptide_13702	GLGVALGVSVGVGIAVAVFVGVRVAVIVGVRVGVGMRETKGKYKV	0.39	non-ABPs	0.1	1.24	-0.38	5	4425.13			peptide_13675	LLLCRLLNQPRKIHPLVCLVGRVRHDPILEDALKADLNPNAHAGY	0.0654	-	-	NAB			peptide_6387	GILIVSLFIGLPCALFLVYCLTPSGRKWMRQNNML	-0.66168	Non-ABP			peptide_5382	RELGWLVVAIVVGLLAAVGWVSRERWIMRRRRR	0.049	Non-ABP
peptide_13703	GPLQFIVIVVVVVVFVVAVVVVVVVVVVVVVVVVVVVAVVIVVVV	0.27	non-ABPs	0.49	3.64	-1.42	0	4560.73			peptide_13676	LLRVVRKIAKKKDKCEKQAIDNEFAIELDKEELKLFKGLFAEMFK	0.3079	-	-	NAB			peptide_10505	FALAAVLIVALLVAAVVYGRAIAYSFSDEHAMDQRIKQVIK	-0.661719	Non-ABP			peptide_6037	WTSFLERVVKLSGGKRAGGLRIRTRKVAEVPPGV	0.049	Non-ABP
peptide_13704	GVFARIMMGLAEQAPDNKTISIDATCLKAHRTASSLGLKKGGVGV	0.23	non-ABPs	-0.08	0.16	0.01	3.5	4615.11			peptide_13677	LRRLVKLAIAVWILRWAALELASWAGHRLLPRGPAPKDLSRPRDQ	0.0372	-	-	NAB			peptide_12786	GTAIVFLALVGVVTLIIRSMIKDKKSGKSLQCGENCKHCGGHCH	-0.662127	Non-ABP			peptide_7028	LLGGWRSRVMLDRYGKAAAADRAADAYRRLSLGDRI	0.049	Non-ABP
peptide_13705	GVFTCEKCGNKVDTRCKPKKCPACSESGTMCKVEAPATPPKKGQK	0.48	non-ABPs	-0.29	-0.82	0.57	6	4773.28			peptide_13694	RSPHTTGDADPRPGISTFQRMFFVSLHSSGGSAYFETPFAYGPRH	0.0836	-	-	NAB			peptide_8557	GVVTKKTDQERLRYGLQCFAYFIVALFGIGWVMHFLHG	-0.662162	Non-ABP			peptide_7895	LVGRVIGVGVGRTRLNALRDIASVVECHRQVLGSVER	0.049	Non-ABP
peptide_13706	GYEGGDREMHDATCAKCGQSCQVPFKPTEGRPVYCRNCYKPKPRF	0.3	non-ABPs	-0.31	-1.09	0.36	3.5	5112.45			peptide_13697	VGCLKYLAEKKWDIKKFERIFKSKKRIMCAPPAPAHGLFLAKVIY	0.4136	-	-	NAB			peptide_571	AAEIKMLKAKDIYEVVLRPMG	-0.662293	Non-ABP			peptide_8501	ATTLKLIRKWKASYQVLHEREGFGFFASLRYGLWLARS	0.049	Non-ABP
peptide_13710	IGANGPNHFGLEKWKKTMFSAAKQRKPVRAGSVSFLAGFGGAGTT	0.46	non-ABPs	-0.11	-0.29	-0.05	6.5	4680.06			peptide_13699	VGLSDEAADYFAKKKVKVELARTPEAIARWNKAKGKVIGLFHVTC	0.3452	-	-	NAB			peptide_7369	GAIVKAKPATAKGQYIRSCVAASTMGPGVKMNTAKMV	-0.662645	Non-ABP			peptide_8562	IAALNYLSKLLEGFFEVQMRRAAARIRAREQLFPRHHG	0.049	Non-ABP
peptide_13713	IKIKIMIKIKIIKIIIVITKIIMIITTKAKALIYQGNYRITIAIT	0.4	non-ABPs	0.08	1.19	-0.46	9	5169.48			peptide_13702	WIVYYTEKCPIVGEYLEHRKFDNYQGARVFARLKRGRIEKRLAFQ	0.1918	-	-	NAB			peptide_11168	VVFSVIIMVVVLFFRKGIMGDKELPDLLKKRQKKAKKEAVQP	-0.662937	Non-ABP			peptide_9179	GGATIWPIPRSVDLEAHHYPRHWKRNTMFLYGGLLIMAF	0.049	Non-ABP
peptide_13715	IKVNKVLKVFKVLKAIKANKANKVFKVNKVFKVSRVSKDLKAIKV	0.45	non-ABPs	-0.2	0.1	0.31	14	5111.13			peptide_13703	AFLTWHLIAIITVMAASFLIGYSIGKKDEKVNYKFVDKLKNIFKK	0.0574	-	-	NAB			peptide_4838	LKIRLARGGAKKRPYYSIVVADSHSPRDGRFI	-0.663096	Non-ABP			peptide_10162	GLLLTFMFTVNMVGAIFVMPALARWLWRGHRGSAHLNFPR	0.049	Non-ABP
peptide_13716	ILLGRYELLKGYGDHHVSVGFGSYGQVKLAVDKKTGENVAVKIVI	0.33	non-ABPs	-0.04	0.18	-0.13	3	4873.42			peptide_13726	EKFFPKAVGHCTESEMFSPPRKDPKPSMYVSFGLNWKVSLTKGYG	0.1538	-	-	NAB			peptide_3645	YITYSDLIQTGIFICALVSLCYKIFKDKRK	-0.663152	Non-ABP			peptide_10539	LGVTPKSVYRLLQRGLLRSLKALRHHRIPRKEFERFLQENL	0.049	Non-ABP
peptide_13719	ITARVGMAARVGVAAKIGTRVGVGMAVKLGTGVGAAMAVVVGMAL	0.32	non-ABPs	0.11	1.27	-0.41	5	4239.93			peptide_13727	EKFFSKAVGHCTESEMFSPPRKDPKPSMYVSFGPNWKVSLTKGYD	0.3443	-	-	NAB			peptide_10256	LAVLGGIVIGIVIGFMYCIKENEKINKDYLEKIQNKRKFN	-0.663364	Non-ABP			peptide_11384	LFGLERGWPLVDCARLGNRLGALKIASRGGQNHVLDRTFATG	0.049	Non-ABP
peptide_13720	ITIIKNIIIDKIVDKIINKIVDKIVDKTVDKTINKISYKIIYIIM	0.43	non-ABPs	-0.03	0.59	-0.02	4	5258.27			peptide_13730	GGSIIRPVVKLQLNWWCDEYIIYILSKFKIIIKKLKYMYKKNKNQ	0.2928	-	-	NAB			peptide_7962	WVCQYEAAVKMRVATSRIDVTRMLSGAVTCTRRAALR	-0.663447	Non-ABP			peptide_11625	LVLGIIIGAVSVVGVAKTVRLVATDGHGAVPTRTYPNMFSIR	0.049	Non-ABP
peptide_13750	KKSTKAYSFSKSIRGQKLSSEINDSPGPAAYYPSNYIFPNPKSFK	0.5	non-ABPs	-0.24	-0.97	0.17	6	5031.31			peptide_13732	GIGFSIARTIVEAHGGRIWAENRRGGGAAFHFSLPLASAEKGQSK	0.1397	-	-	NAB			peptide_14335	VVGAGRGPLVRAAIAAAKHADRTIKKIYAVEKNPNAVVTYVLDIMC	-0.663469	Non-ABP			peptide_12167	LAVLADAATEGRHIVTGMLIVGLIFVSVIGLGQLFRWLSHRRH	0.049	Non-ABP
peptide_13765	LGLGLRSRFKFRFSFRFRFRFRFKFRFRFRFRCRFNFRFRFRFML	0.49	non-ABPs	-0.37	-0.31	0	17	6209.13			peptide_13734	GLTIQILVCALCIAFVYIAFKHVSYHEKNDNKIFKSVLKTKKNKK	0.0407	-	-	NAB			peptide_11117	VLICKKCNSKKTNLMLRVFCKKQGYDYNGVCERLEKLGKDV	-0.664135	Non-ABP			peptide_13143	RALRRGLIVLGVAVLAGGLIRLRGKGGVPPTSGGWRELEAPDFR	0.049	Non-ABP
peptide_13766	LIALLLLLLLLLLLVVVVVVVVVVVVVVVAVVVVVVVVVVVVVVV	0.38	non-ABPs	0.53	3.99	-1.54	0	4606.02			peptide_13735	GTVIVAAILVAVVGFIVYGMIKDKKAGKSIVCGGDCSKCKGHCSH	0.178	-	-	NAB			peptide_10341	VKALIEKNDVVGAVLARRIEAEGRLVWRQIQFKPFCLCAN	-0.664516	Non-ABP			peptide_14321	KNKRPAMSARKTGDWNWNPQPSVAPAARRPSSTPTNIQNETTMPAA	0.049	Non-ABP
peptide_13767	LKVQLVQEVQQVIKDKKVKVVLKVLLVLKVVKVQVVEQVMFIIHK	0.47	non-ABPs	-0.05	0.76	-0.13	6.5	5235.4			peptide_13737	IGANGPNHFGLEKWKKTIFSAAKQRRPVRAGSVSFLAGFSGAGTT	0.2051	-	-	NAB			peptide_13818	VGIGRSTAYKAVKAGDLKLSKYGKRSFVKREDMLRFVQNMGRAAI	-0.664618	Non-ABP			peptide_14615	LFFVLLSNTLNLMNLSAFHVDMVKGAVILAAALLDVVRTRLMRGAA	0.049	Non-ABP
peptide_13768	LKVQLVQEVQQVIKDKKVKVVLKVLLVLKVVKVQVVEQVMFITHK	0.45	non-ABPs	-0.07	0.64	-0.1	6.5	5223.34			peptide_13738	IGANGPNHFGLEKWKKTMFSAAKQRKPVRAGSVSFLLGFGGAGTT	0.2764	-	-	NAB			peptide_10642	IKQGAVKLDGNRIEDREKIIKSGSTHICQVGKRKFIKVHMK	-0.665383	Non-ABP			peptide_14617	LGAAVVVTVVTGIDYLMQALRLRQTSERAVRKRAERAAARQRRSGS	0.049	Non-ABP
peptide_13771	LVASVDGNGVVAVSYAVADRFVWIKLFTVLIKIRYFKLGSKLYGT	0.28	non-ABPs	0.04	0.81	-0.49	4	4979.64			peptide_13739	IGLAIGGLVSLIWIAVEIYTADTVDNNEKIIKKGRKLKDILKRKK	0.0222	-	-	NAB			peptide_2308	FCFCGIAYLLAWSIIKSLVPKYKPIEL	-0.665951	Non-ABP			peptide_1062	FWFIMVGMGLLIAVTIRLQNREQ	0.048	Non-ABP
peptide_13775	MMIMMMMMMMIIIIIIITMLVIIIIIIIIIIIIIIIIIIIIISTY	0.22	non-ABPs	0.54	3.42	-1.58	0	5277.17			peptide_13741	ILVILVKNLEQKLIIIVKHVKKHIILYIIKVAYVFLKMINAKVVI	0.021	-	-	NAB			peptide_8200	VVSSFTGEDLNVIFLSKYALANCVIGINRLKEKFHRKF	-0.666007	Non-ABP			peptide_2094	LTISFVMLLAINLLQVWGRKRMMVSR	0.048	Non-ABP
peptide_13776	MMMMIMMMMKKKKKKKIVIKIVKKIKKKKRKKKIKKRKKMKIIKI	0.31	non-ABPs	-0.42	-0.73	0.98	25	5676.58			peptide_13742	ILVILVKNLEQKLIIIVKHVKKHIILYIIKVAYVFLKMINVKVVI	0.0203	-	-	NAB			peptide_12014	VFYGLLVVLVIIFKPSGLMGTKEFSIQGMRDLGDKAKKKWKER	-0.666165	Non-ABP			peptide_5516	LIWLSLVAYVVLGVPFVAWLAHRLGRTPGAHPTA	0.048	Non-ABP
peptide_13777	NAIKKVFKNSKIGKYIIAGSFFFFLIKGIIWVIVIALAYFGITEL	0.47	non-ABPs	0.16	1.15	-0.7	5	5096.99			peptide_13743	IVVVVLVVVVVVVLVVVVVVVVVVVVVVVVVVVVLLLFLFLWWWW	0.0045	-	-	NAB			peptide_13360	RNATAEVSMPNSSQRDSGTSMLNFAYGSCLYGKPRSVTNGFTFW	-0.666287	Non-ABP			peptide_5956	LIWLSLVAYVVLGVPFVAWLAHRLGRTHGASPTA	0.048	Non-ABP
peptide_13778	NAIKKVFKNSKIGKYIIAGSFFFFLIKGIIWVIVIALVYFGIAEL	0.49	non-ABPs	0.17	1.26	-0.72	5	5095.02			peptide_13744	KAIADNIYGYYNHETRSMMNAYMMGAMSMQMKNYWSAKKNQYLAP	0.0338	-	-	NAB			peptide_8138	KMTFVGTGCSFTMKNYQTNTMIERNGKKMLIDAGGDIR	-0.666507	Non-ABP			peptide_6786	ITTARQLKDLIRNLSKKKSADAQILMRNYMMERFLE	0.048	Non-ABP
peptide_13779	NAPMMMLKMKKLLKLQRSAQAPVTMVAVVSMKTIMKRKRTTAPAS	0.4	non-ABPs	-0.19	-0.02	0.06	10	5019			peptide_13745	KALIVIFVIFLMIGYFIGNSDVDKKKANKKKPKKIKVKWNYVLTN	0.1821	-	-	NAB			peptide_5538	GTGIGPVSRMMSSSERPAMNFITKKSVFPALFTV	-0.667336	Non-ABP			peptide_7279	VWYGLSARTTNMPGLEYIAVRIFKVVRGRPIPMKAS	0.048	Non-ABP
peptide_13781	NFFKGMIVGTAISVGALMLYNGTTKNGKSKMMKQGKKIMKNIGMM	0.38	non-ABPs	-0.07	0	-0.15	8	4900.78			peptide_13750	KDPVCGMQVDPAKAAGTSQHQGQTYYFCSKGCQAKFDANPGQYVR	0.2818	-	-	NAB			peptide_7848	IQGKMLRFLKKRLVAGAIQSAKYQPNMMKPKIGPEAR	-0.667383	Non-ABP			peptide_8131	GFTIMESFMDAVKVRSTPGKGTVVTLRRRISRRMGAPV	0.048	Non-ABP
peptide_13786	NSDRFCTDAGLTPAASTAMLPGPNTAGCRMSTPAKYGYTRNTVPR	0.39	non-ABPs	-0.2	-0.55	0	3	4720.93			peptide_13754	KFFKGVIVGTMFTVGTAMLYRESLINVGNKFMKKGKKIAKKIGVM	0.1532	-	-	NAB			peptide_3478	ATVEKRGKGYRITVAAGIDMNGKQIRHRLV	-0.66808	Non-ABP			peptide_9791	KVGFSTSTVSPSSHRHLVTKSMPCWAPEVMSRVFSEKSMP	0.048	Non-ABP
peptide_13787	PKKKAAKKAAKKVAKKAVKKAAAKKAVKKATKKAAKKKAPAAPTP	0.39	non-ABPs	-0.38	-0.99	1.04	20	4607.45			peptide_13765	LFVYIDGRKVFHGRDMKIILKNVAKAFKNGHTDIVISGGKIGKWR	0.0275	-	-	NAB			peptide_9179	GGATIWPIPRSVDLEAHHYPRHWKRNTMFLYGGLLIMAF	-0.668175	Non-ABP			peptide_11245	AGTSVAMGNARSAIKQIATKVIGTNVDRSVQRELHALLEGAR	0.048	Non-ABP
peptide_13788	PMRLEGSCRCGAISFSVDSHTPYPYQRCYCSICRKSAGGGGYGMH	0.44	non-ABPs	-0.16	-0.39	-0.12	4	4891.22			peptide_13766	LKVQLVQEVQQVIKDKKVKVVLKVLQVLKVVKVQVVEQVMFITHK	0.4894	-	-	NAB			peptide_12468	AVWSEGPVKTFEKLMGACGFRVEYHRPKYKGPRHVVYLGWPHS	-0.668245	Non-ABP			peptide_11841	LVLGILIGAVTTIGVAKTARLVATDGHGRIPTRTSTHAFDLR	0.048	Non-ABP
peptide_13843	QGIQKIKCSSCGTMFMSEDNKTLCPSCQEQKSGHMGGGCGCGHSH	0.48	non-ABPs	-0.18	-0.62	0.08	2.5	4720.05			peptide_13768	MGMKKGGRAAAPVQKPTEGKKDTSKPKGGKVFFGMAPAGRKGKKA	0.0895	-	-	NAB			peptide_783	AVTYKKLFHLMIDKGMSNAELM	-0.668424	Non-ABP			peptide_12070	FFWVGLAVVLVLFVGLVTWGVRGYRGRVHEPGTTHMRPPGDLH	0.048	Non-ABP
peptide_13867	RMSTFSSRRMGSRAWMRKPGCMMSSTRMTGRLKDLIIRIWLGMGE	0.42	non-ABPs	-0.26	-0.4	0.13	8	5268.03			peptide_13769	MMMMMMMMMMMIIIITIIIIIIIIIIIIIIIIIIIIIIIIIVFFY	0.0046	-	-	NAB			peptide_10344	VLLASQLHLEKVVVRPIKARRIEAMRTKTKIKAGIAVWGT	-0.66843	Non-ABP			peptide_12438	ALTLATMITSRRSSRLLVALRRICSMCSLIELSFSMNRSRCGT	0.048	Non-ABP
peptide_13869	RTLDQNELRHVSGGRSKNVGGGPGNSGPGDKNGKNEKGHGGQPTG	0.39	non-ABPs	-0.33	-1.6	0.6	4	4510.51			peptide_13770	NNCLFNINIIVIIIIIVIIVIIIIINIIVIIIIIVNIIIIIIIKS	0.0757	-	-	NAB			peptide_7355	RSIGMNPYDYSGGERKALRTYLNNPGSMGSKYQPFIN	-0.668927	Non-ABP			peptide_13362	RPGPSASSAPCMTGMLNRPKLSVVIRPTVKVRPASSPRASAFGW	0.048	Non-ABP
peptide_13870	RTLNENELRHVSGGRSKNIGGGPGNSGPGDKNGKNEKGHGGQPTG	0.38	non-ABPs	-0.32	-1.59	0.59	4	4524.54			peptide_13771	NRLKTSLHAINLAVRTVKLADAVKKTAIIAAIGVCCFMLIKENGE	0.1113	-	-	NAB			peptide_2330	LMLKCVDKLEYNYVGNKISLTRYIRKA	-0.66894	Non-ABP			peptide_13364	RPGPSASSAPCMTGMLNRPKLSVVISPTVKVRPASRPRASAFGW	0.048	Non-ABP
peptide_13871	SGTGGAVAVTNGPYGKGAYVIVLRNGRRLISSRYYLRQLKALLSG	0.45	non-ABPs	-0.12	0.01	-0.21	7	4755.22			peptide_13774	PVICLLLMLLFLLLLLLLLLLLLLLLLLLLLLLLLLLLFFFFLLL	0.0226	-	-	NAB			peptide_8856	LIYSIAMIVLMLYRPQGLFGDKELSLAMIKRFKKGGNKS	-0.669079	Non-ABP			peptide_14101	WAISWVMTEVRNSKNERGWRLRGRYSSRKVTHPAFSIAPMLYSGT	0.048	Non-ABP
peptide_13873	SIMLIIMIIIQVIHVIFTIWSYRLLRNKRGPRGPRGPRGPRGIRG	0.5	non-ABPs	-0.12	0.18	-0.22	9.5	5210.13			peptide_13809	RFTNSPYEDFMKEKSYFKGVPPNLPPKGSRCDGCPYWHGIGVSAQ	0.3734	-	-	NAB			peptide_11416	APTIYRAKCLDCKHEWTSRAGYGTPDYCPKCRSRRITSSPIG	-0.669184	Non-ABP			peptide_647	AKKKAAKKAAKKAAKKTAKKSK	0.047	Non-ABP
peptide_13878	TTNGKQLGKLDGKVALIISGNSGIGLATAKRFVNEGAYVFIVGAS	0.35	non-ABPs	-0.01	0.32	-0.19	3	4537.95			peptide_13815	VEVVVVVIVVVVVVVVVLVVVVVVVVVVVVVLVVVVLVVGVVVVV	0.0045	-	-	NAB			peptide_4334	SLVIKLALVGIVAAAIVSAFPDVKRYLEIRHM	-0.669965	Non-ABP			peptide_1475	MLGIVVTVISIIVTVISIRHTSKKD	0.047	Non-ABP
peptide_13879	VFFSLTKELIVKLFINRLINKLLKIIKKQIKVVNTFNESEKIKAK	0.44	non-ABPs	-0.12	0.21	0.06	8	5332.33			peptide_13816	VFLKKFHAEGFKSFARPVTLNFNSTMIGIVGPNGSGKSNIVDALK	0.4897	-	-	NAB			peptide_7626	RSIGMNPYDYSGGERKALRTYLNNPGSMDPKYQPFIN	-0.670029	Non-ABP			peptide_3753	NLAIQGAIWLGAGVTLIVLLSRRRSRRVLR	0.047	Non-ABP
peptide_13885	VGTAPLRVLLGKVGLDGHDRGIKLVARALRDAGMEVVYTGLHQTP	0.5	non-ABPs	-0.09	0.14	-0.02	3	4752.29			peptide_13817	VGCLKYLGESKWDLKDFIKSFKSKNRIKCAPPAPACGLYLTNIEY	0.1302	-	-	NAB			peptide_12436	ALLFAITSGVGYLMVLSGVGKSLLDWKRKRFCPSCGRDPCSCV	-0.670298	Non-ABP			peptide_4257	STFLIVVLVGLVLLVAYHTGTYGRRGRRWGG	0.047	Non-ABP
peptide_13887	VIGAVWVVGVVMVVAVVMVIEVFRMVEVVRKLNVPRTARTIRVID	0.45	non-ABPs	0.06	1.38	-0.43	3	5019.95			peptide_13819	VGISGRSCQRVRPVTAKDGKAHMQRLAKEVPMFHDIIAQAGIKKL	0.2866	-	-	NAB			peptide_8992	GSILVRNVIKRKPGYLYYVDGKGNVCEAKMARGGRKKRR	-0.670403	Non-ABP			peptide_5143	IAWLLWCRFLFLALCGGLVMFYVWIAFRTRDAK	0.047	Non-ABP
peptide_13891	VIVVAAVVVVLVLVLVVVVLVVVAVVVVVLVVIVVVVVVGIVVVW	0.38	non-ABPs	0.52	3.8	-1.5	0	4552.81			peptide_13824	WAISWVMTEARNSKNERGWRLRGRYSSRSVTQPAFSMAPALYSGT	0.1972	-	-	NAB			peptide_3840	AAMLTARKPLYSMVRMPLVSMLRSMLAVYFT	-0.670562	Non-ABP			peptide_5436	WWIFGIALAVVVAAAFVLTRRPARRAMIVLERD	0.047	Non-ABP
peptide_13894	VLLGNLAIRAGAGKKLLWDGPNMKCTNLPAINQYVRRDYRQGWTL	0.46	non-ABPs	-0.16	-0.29	-0.17	5	5086.68			peptide_13825	WFWVALLGIGFVGLLYTFRLTQRRVARENRERQRLEKKRSRRSKR	0.1068	-	-	NAB			peptide_9208	IQNARKREIDNKIFKFVGVAGVDKPRIVQVGVSAAYLCK	-0.670845	Non-ABP			peptide_5496	TVYGSFGGLLMALTGAYRHLSKLTVGSNVYLLMR	0.047	Non-ABP
peptide_13903	VVMMMMMMMMMMMMMMMMMMMMMKKKMKMKMKKKKKKKKKSEAYV	0.31	non-ABPs	-0.18	0	0.15	13	5709.65			peptide_13827	AAAAHNPKFAKMAGIPVKVAKEYNKADQAKKPEKNGWLPIISRGN	0.368	-	-	NAB			peptide_8533	GATTGELRSSHVPMLSQPQAVLDVIRNAAKAIQKSKAA	-0.671446	Non-ABP			peptide_5865	GFLNYALIVFVMLLAVTLYIMRRRSRLGKRTPRF	0.047	Non-ABP
peptide_13906	VVVVIVVVVVVVVVVVVVVVVVVVVVVVVVVVVVVVVVVVVVVAV	0.41	non-ABPs	0.54	4.15	-1.48	0	4465.72			peptide_13828	AAALYGIPGLMVVPRGPDLGAQVILKRKWEKEHWQKYYDRGGKTL	0.1153	-	-	NAB			peptide_10924	FALAAVLIVVLLVAAVVYGRAIAYSFSDEHAMDQRIKQVIK	-0.671481	Non-ABP			peptide_6823	EPVGHTSMQAPQKRQPACCRLTEPSVPMRMPSSVCW	0.047	Non-ABP
peptide_13908	VVVVVVVLVVVVVVVVVVVVVVVVVVVVLVVVVVVVVVVVVVVVV	0.37	non-ABPs	0.54	4.18	-1.51	0	4507.81			peptide_13829	AADATAKNQKAILANQAKVLANQKKIIANQGKIVANQTKILKKLG	0.0293	-	-	NAB			peptide_6177	AVMAGMIVTLGLLVNGSAMVALQFLSLKRKTVRVK	-0.672189	Non-ABP			peptide_9871	NGDVYRFVYNNVPRGNEPDHSSVPPAPNGSNPKSFKALTQ	0.047	Non-ABP
peptide_13909	VVVVVVVVVAVAVVVVAVVAVAVAVAAVVVVAVVVIVVVVVVVVV	0.37	non-ABPs	0.49	3.73	-1.31	0	4241.24			peptide_13830	AAICIVLCAVTAVCAGLFFAAWIAVRLKGCKISLKKFFIFLEKNY	0.0589	-	-	NAB			peptide_11156	QRIRPYKMQLSRRVPLAPNKMATGFTRNILRVAIMIPPIAVI	-0.672405	Non-ABP			peptide_10909	AMGYVARPYAGDGTALELLVRGKALPARVAPTPFVPHRYKR	0.047	Non-ABP
peptide_13910	VVVVVVVVVVAAVVVVVVVVVVVAVVAAVVVVVAAAVLVVVVLVV	0.36	non-ABPs	0.49	3.76	-1.34	0	4283.33			peptide_13831	AAVAHDPGFAEKVGIPQKVGKEFNQADAGTGILKKKKKKKKKTGG	0.2218	-	-	NAB			peptide_11172	GMGIGVGSAALYQNIKNGNIKKLARKMNSAKTKAIDNLENMM	-0.672412	Non-ABP			peptide_11980	VLAAKTAAQEGKEVIEAMLVVGLIFLGVIVLGELSRRLRHRRH	0.047	Non-ABP
peptide_13911	VVVVVVVVVVVVVVVVVVVVVVVSVRSHGEFHRKLSQRLMANGFF	0.5	non-ABPs	0.15	1.84	-0.75	4	4885.75			peptide_13832	AAVLKPKDPSQFKERMPIRVHWKVIDKLGRQAEGDNVWLLEVKEH	0.0615	-	-	NAB			peptide_13643	VGCLKYLGEKKWNLKKFQNIIVMKDRKKVAPPAPACGLYLEKIIY	-0.672516	Non-ABP			peptide_13013	GLASHGKRAMTKGELMGVLRRAVSVRLVTSILYRDIKTSGVSAL	0.047	Non-ABP
peptide_13912	WAISWVITEARNSKNERAWRLRGRYSSRSVTQPAFSIAPMLYSGT	0.45	non-ABPs	-0.21	-0.49	-0.1	5	5202.55			peptide_13833	AAVLKPKDPSQFRERMPIKVRWKVVDKLGRQAEGEYVWLLEVKQH	0.0817	-	-	NAB			peptide_2027	AEKKLNGTVIVTYRCNARCSMCNYSF	-0.672784	Non-ABP			peptide_1629	GILLLEAGVALALGLLIVWWTWPRR	0.046	Non-ABP
peptide_13913	WAISWVITEARNSKNERGWRLRGRYSSRSVTQPAFSIAPMLYSGT	0.45	non-ABPs	-0.21	-0.54	-0.09	5	5188.53			peptide_13834	AFFPFSGWKNSFFVDVHGRGKHAFEFSTQTNVVIKRWPKDWTRKF	0.0406	-	-	NAB			peptide_2867	MGFLTPELMKEAIKLFVKVIGKTPTKIF	-0.672873	Non-ABP			peptide_2978	VRIGSTMMPVARRIRSVRAATYVNVMSGS	0.046	Non-ABP
peptide_13914	WAISWVMTEARNSKNERGWRLRGRYSSRSVTAPAFSIAPMLYSGT	0.46	non-ABPs	-0.2	-0.48	-0.1	5	5149.5			peptide_13835	AFLTWHLIAIITVMAASFLIGYSTGKKDEKVNYKFVDKLKNIFKK	0.0507	-	-	NAB			peptide_9680	AIIRALLALLADHVMDSVATSRQTYLTEFGRYLDRKGYRG	-0.673837	Non-ABP			peptide_6248	LSYRKLAMRVLGRPLHTGGVSIRLVRPLSGQQRLS	0.046	Non-ABP
peptide_13915	WAISWVMTEARNSKNERGWRLRGRYSSRSVTHPAFSIAPALYSGT	0.46	non-ABPs	-0.22	-0.6	-0.08	5.5	5155.45			peptide_13845	ALVNEHFLKLASNYLFADIAKKVTAYKIAHPKQRVISLGDRKSVV	0.1235	-	-	NAB			peptide_14418	EKDPVCGMMVAPNRAAGTSVYQGKTYYFCSPGCKATFERSPVKYAA	-0.673863	Non-ABP			peptide_6336	LNLLLGALCWNAFKAMPESASKRRRYRLATNFARR	0.046	Non-ABP
peptide_13916	WAISWVMTEARNSKNERGWRLRGRYSSRSVTQPAFSIAPMLYSGT	0.46	non-ABPs	-0.22	-0.6	-0.08	5	5206.56			peptide_13852	ARKVVAAVVVEVQLLQLARLCEKVLVGLGAAEANGARLRLHLLRK	0.1118	-	-	NAB			peptide_7099	FIYEKKLQYPVKIARPNPKLAKVIISQVGGPDCKNR	-0.674646	Non-ABP			peptide_7454	AVWVVGLKPCQSHCPVPQLGAAKLTPGARTGLSPELK	0.046	Non-ABP
peptide_13919	WAISWVMTEVRNSKNERGWRLRGRYSSRKVTHPAFSIAPMLYSGT	0.46	non-ABPs	-0.23	-0.61	-0.06	6.5	5284.73			peptide_13858	AVAVVLLGLLVMVLFIGLVDLTNKVDRLERQAGLKRGAKHGNFKS	0.0979	-	-	NAB			peptide_283	MRYIRGFLIKKAPIFVVKE	-0.675199	Non-ABP			peptide_7907	NSERFCTVAGFTPALSTSIIPGPNTGGVRMSTPVKYG	0.046	Non-ABP
peptide_13922	NFKLTNLSAINQKYGKTMEQLKGSIWEVCANSCGCSGDCGSNWMRS	0.46	non-ABPs	-0.17	-0.47	-0.07	2	5062.44			peptide_13859	AVAVVLLGLLVMVLFIGLVDLTNKVDRLERQAGLKRGGKHGKYQS	0.1338	-	-	NAB			peptide_9285	AFLATLVEVVIKMIIVGAVAFGGIQLGRFLRKKHDEKES	-0.675214	Non-ABP			peptide_8113	LAALVVIGAIGFAFERLVFGSLERATVLRWGMVRAAKS	0.046	Non-ABP
peptide_13923	KEKSYFKGVPPSLPPKGSRCDGCPYWRGIGCVFCYREQLKPPGNGR	0.5	non-ABPs	-0.25	-0.87	0.21	6	5160.67			peptide_13865	AVISMKQLLEAGVHFGHQTRRWNPKMKKYIFTERNGIYIIDLQKQ	0.1012	-	-	NAB			peptide_14417	EKDPVCGMMVAPNRAAGTSVYQGKTYYFCSPGCKATFERNPVKYAA	-0.675417	Non-ABP			peptide_8322	ASMSYFTPVRLSTRVRLLKLALAVFQLRVKVPSSSVSK	0.046	Non-ABP
peptide_13925	AAGMAAGAIIGMTVAEKRKAMKTCVGRTMQQMGTAVDGALSDLMHR	0.42	non-ABPs	-0.1	0.16	0.01	3.5	4738.34			peptide_13879	EDGLFLWVMCGCYLLGGITIGYYYGQWRNRKKKSGTGRWDYRGSK	0.0889	-	-	NAB			peptide_14485	AMMYCVKCRAKREDANAQEVTMKNGKKALKGKCPVCSTGMYKIGGK	-0.675686	Non-ABP			peptide_8400	VFLTSAPKRSTANGPTITATTASDQAVNRQASRLPSRT	0.046	Non-ABP
peptide_13926	LFGPSHQADGKTNFIGALKRAMASTGYVDVKNFQRCGMVVNPYSAR	0.46	non-ABPs	-0.14	-0.26	-0.11	4.5	5005.42			peptide_13885	EKFFSKAVGHCTESEMASPPRKEPKPSMYVSFGLNWKVSLTKEYG	0.2543	-	-	NAB			peptide_10106	ALAELTPMQIVWSIFATAVIVMLFTLYHMHLEKKGKSKKK	-0.675848	Non-ABP			peptide_11807	LALVKAGKVAPIPVELRGLARVSSTLDDLRAGRIVGRVVVTP	0.046	Non-ABP
peptide_13928	VILMNGGVKKIKIILLGMRLRLEMQPLLIRKKVCCSLSGIPEMEEL	0.33	non-ABPs	-0.06	0.57	-0.04	4	5209.35			peptide_13886	EKFFSKAVGHCTESEMFSPPRKDPKPSLYVSFGPNWKVSLTKTYD	0.3885	-	-	NAB			peptide_12905	IAFVECFIHHRTGKQVRIAKPTKPQHYLLLTKAYENCKGFFIKH	-0.67588	Non-ABP			peptide_12833	GVGYRLGRVGLRAEGRSLLYKFDRFGYSKTENDLLWQAGLTLKI	0.046	Non-ABP
peptide_13932	LRFSYRLNVFGNKGARGNMRQGGFDGGGHRGPRGPHGGGPGRMMRF	0.45	non-ABPs	-0.27	-1	0.18	9	4975.36			peptide_13892	FALGAGGQKGVEQILKRMRDEIRRDMILLGCKSIKELNKTKIAYR	0.4748	-	-	NAB			peptide_6488	FVFQQEEILMRQHRFWAWGAVICMVMVMITGYKRK	-0.676079	Non-ABP			peptide_14099	WAISWVMTEARNSKNERGWRLRGRYSSRSVTHPAFSIAPALYSGT	0.046	Non-ABP
peptide_13937	RFYISGSNLLTFSKFDLWDPEQGGGSGLKYPTQRVFNVGFQMTFNN	0.47	non-ABPs	-0.11	-0.42	-0.3	1	5266.6			peptide_13893	FFILEELIVHFVKKCFLIFVNMLIIRRKKYIIIILQLIETIIRHT	0.1084	-	-	NAB			peptide_13251	IAIVECFIHHRTDKEVRIAKPTKPNHYLLLTKAYENCKGFFIKH	-0.67637	Non-ABP			peptide_1568	GLFWIVFFVLYLPLGTIWKLAKRYM	0.045	Non-ABP
peptide_13939	LGAYRPKYTDYRAQLQKRAGLEDKTMDYLAAYKYGSDLIRKLATMK	0.5	non-ABPs	-0.28	-0.82	0.27	5	5376.92			peptide_13903	GIAIALLGLLVAVLFVGLADLTNKVAALERQAGLKRGAKHGTFKS	0.2244	-	-	NAB			peptide_12599	LGAIMVSGDAVDFMAAAKSKIRQVVKYLDEKPPAPPKIPPTKR	-0.676467	Non-ABP			peptide_1740	ILIVAVCVFRSESVRAFLCYVLMFL	0.045	Non-ABP
peptide_13941	GAFFSELYQLAVKFIFLGAVAFGGVMCGIKFRKRKNAKAEKDPAEK	0.43	non-ABPs	-0.09	0.08	0.07	5	5083.73			peptide_13904	GIITGVVVCAICAVVVYIAFKHVSYHEKNDKKLVKSIIKNKKSKK	0.0476	-	-	NAB			peptide_5569	IYLMFANHRCGHLMGFIYQHRIPRGVVWICRCAA	-0.677155	Non-ABP			peptide_4784	RRRLERAILGSLMSVLALFLERRVSRALVKRG	0.045	Non-ABP
peptide_13944	LVIAEGVEEEKQVKMLKRLGCDYIQGYYFAKPMPKKDYVKLLQKSR	0.44	non-ABPs	-0.22	-0.53	0.3	4	5436.21			peptide_13906	GIWIELGIFLLVFVFALHQFHDLKKERLKRERERLRKDAQGDRAD	0.0416	-	-	NAB			peptide_5887	IIFGKTKSEWKALELYYRREWVCFVVGFVIGVLL	-0.677352	Non-ABP			peptide_6137	RVAAENLQFELAARLRDELADLKKELRLMKEAGHA	0.045	Non-ABP
peptide_13948	GFGSFEVKNRAARTGRNPRTKEVVEIPASKVPVFKAGKALKDAVAE	0.3	non-ABPs	-0.23	-0.45	0.47	5	4928.35			peptide_13907	GLGVALGVSVGVGIAVAVFVGVRVAVIVGVRVGVGMRETKGKYKV	0.0507	-	-	NAB			peptide_13974	NAPMMMLKMKKLLKLQRSAQAPVTMVAVVSMKTIMKRKRTTAPAS	-0.67745	Non-ABP			peptide_6954	VIARFASYPLAANGHFDPTSLPAYHALAKHLMANPR	0.045	Non-ABP
peptide_13953	LGAGAGVDVLNMIRVKFGYDWGLVNRGNDDLKLHRQQLKLGVAFIF	0.49	non-ABPs	-0.06	0.16	-0.2	2.5	5116.72			peptide_13908	GPLQFIVIVVVVVVFVVAVVVVVVVVVVVVVVVVVVVAVVIVVVV	0.0212	-	-	NAB			peptide_4302	AYIFSFVLSVAANVASYYICKWLDGWLKGRKH	-0.677869	Non-ABP			peptide_7890	LLILMERALLAGICAFSVKHAVAIITEEKRNTHNVLR	0.045	Non-ABP
peptide_13958	VGFGTFAVGKRAARTGRNPRTGAAIKIKAAKVPKFRPGKGLKDALN	0.44	non-ABPs	-0.22	-0.39	0.33	11	4794.37			peptide_13912	IAAIWGICIWKETKGASKGTQLMIAAMFVFFLSGLTLLVSSMVQH	0.0045	-	-	NAB			peptide_4544	SLVIKLALVGIVAAAVVSAFPDVKRYLEIRHM	-0.678485	Non-ABP			peptide_7988	FAALLLLSVAGIVIFFALSLVSHLLLRRWHESAIVREV	0.045	Non-ABP
peptide_13963	ITSFKRIVVLLCITTLLAIVGTGCNTAHGFGKDVSNAGEGIQNGTK	0.43	non-ABPs	0	0.47	-0.31	2.5	4720.23			peptide_13913	IFVYIKNKKVHHGKDMKNILKNVAMAFKQGHTDITISGGRIGKWR	0.0319	-	-	NAB			peptide_7941	VLVMIWKPRGLISYRSPSIFLREKKKVRSDLVKEGHG	-0.678618	Non-ABP			peptide_8323	ATTLKLIRKWKASYQVLHDREGFGFFASLRYGLWLARS	0.045	Non-ABP
peptide_13965	NFKLTNLSAINQKYGKTMKQLKGSIWEVCANSCGCSGDCGSNWMRS	0.46	non-ABPs	-0.18	-0.48	-0.07	4	5061.5			peptide_13914	IGANGPNHFGLEKWKKTMFSAAKQRKPVRAGSVSFLAGFGGAGTT	0.2179	-	-	NAB			peptide_11449	GMGIGVGSVALYQNIKNGNIKKLARKMNSAKTKAIDNLENMI	-0.678806	Non-ABP			peptide_10763	FWLLGVVCVLAMGVALSEYLAVRQIEKRIRRKWRDHERRKD	0.045	Non-ABP
peptide_13967	QSYKFGKSGGKRLMYVTTPGDPCNKPTNETCNYTYRLEKDAIVPVE	0.37	non-ABPs	-0.25	-0.92	0.22	2	5201.57			peptide_13915	IIIIIIAIIIIKTIIKMKIIIIIIQLEEIIIVKIKQLKRILFMSK	0.0045	-	-	NAB			peptide_11574	GMGIGVGSAVLYQNIKNGNIKKLARKMNSAKTKAIDNLENMI	-0.678806	Non-ABP			peptide_13131	LWILALLIAGFLAYRYRVQILSRVLGQPESRIERQLNRKKNSGS	0.045	Non-ABP
peptide_13968	EKDVVCGMQVDPAKAAGSSQFNGKAYYFCSKGCKAKFDANPAQYAK	0.3	non-ABPs	-0.18	-0.55	0.17	3	4924.23			peptide_13916	IIYILFLKILKYIIRLNMSIKKINGFRIFLNERLGKGSYGTVRYG	0.0188	-	-	NAB			peptide_10655	LVSIPPKYSVSQFMGYLKGKSSLMIFDRHANLKYKYGNRQF	-0.6793	Non-ABP			peptide_13886	EKFFSKAVGHCTESEMFSPPRKDPKPSLYVSFGPNWKVSLTKTYD	0.045	Non-ABP
peptide_13969	EKDVVCGMQVDPAKAAGSSQYNGKTYYFCSKGCQAKFDANPAQFVK	0.34	non-ABPs	-0.17	-0.54	0.09	2	4982.28			peptide_13917	IKIKIMIKIKIIKIIIVITKIIMIITTKAKALIYQGNYRITIAIT	0.0534	-	-	NAB			peptide_6995	IGMVGYPNVGKSSIINVLCQKKKVGVASMPGKTKHF	-0.679404	Non-ABP			peptide_14799	LIVWAIGTFVYEAPGWIHLLLSVGVFVVIYRIVVRGTPGVDTTTKKQ	0.045	Non-ABP
peptide_13975	EKDPVCGMTVDPKRSAGSSVYGGKTYYFCSASCKATFDRSPARFAK	0.35	non-ABPs	-0.22	-0.54	0.24	4	4972.25			peptide_13919	ILLGRYELLKGYGDHHVSVGFGSYGQVKLAVDKKTGENVAVKIVI	0.0056	-	-	NAB			peptide_14743	HLIVGLLLAAIFNSGNKEKVKSGEYVVVGKGMNRKLKDKKTGMYIVT	-0.680134	Non-ABP			peptide_15044	FALAPRLMKELGVTNGFRTLVNTGADGMQEVQHLHVHVMGGPRPWAKG	0.045	Non-ABP
peptide_13977	ERDPVCGMMVDSKRAAGSSVYGGKTYYFCSASCKATFDRSPARYAK	0.42	non-ABPs	-0.23	-0.51	0.21	4	5020.31			peptide_13923	ITIIKNIIIDKIVDKIINKIVDKIVDKTVDKTINKISYKIIYIIM	0.0994	-	-	NAB			peptide_11884	VGGIPVVKPEKILPMCESALTELMGDLKKRIAKIVSKAEKKL	-0.68014	Non-ABP			peptide_3072	LGISQSYISRLEKRTIERLRREMLRLLQV	0.044	Non-ABP
peptide_13978	LRFSYRLNVFGNKEARGNMRQGGFDGGGHRGPRGPHGGGPGRMMRF	0.45	non-ABPs	-0.29	-1.06	0.25	8	5047.42			peptide_13924	IVGVLDTAGVRVMLGVTVIVGEIVMVGVRVIVGVRVRVAVGGKKR	0.0054	-	-	NAB			peptide_8751	VAVRFNSDCVARGEGRSKKMAEQHAAREALKLLGVIKEK	-0.680265	Non-ABP			peptide_3166	FVVAINKIENDTAYKLYLKLVTDILRLLP	0.044	Non-ABP
peptide_13980	ITSFKRIVVLLCITTLLAIVGMGCNTAHGFGKDVSNAGEGIQNGTK	0.43	non-ABPs	0.01	0.52	-0.33	2.5	4750.32			peptide_13940	KFLKGAMMGTVATATAIMIYTQMDKNKISKAIRKGKSIAKAVKKW	0.1569	-	-	NAB			peptide_3354	KKVTKIFKKIANADPMIWGYVMLSENAHTK	-0.681517	Non-ABP			peptide_3540	IFTRLYLMFRRNGYSLANAVRRAWEVSRNA	0.044	Non-ABP
peptide_13983	FGIFDDENAARSAVAALKNGYKQVYLCKPTHGGPRVTVRRLFGAKK	0.45	non-ABPs	-0.2	-0.38	0.14	6.5	5052.53			peptide_13953	KLVVQRVKEANVKVDGKIVGEIDKGFLVLVRNYPNRYRKRSGLFS	0.0991	-	-	NAB			peptide_4881	VTLLYEMQKRNAKKGLATLCIGGGMGIAMCVER	-0.681562	Non-ABP			peptide_3939	LVGSRRRFLNYLQRTDLEGYRELLKSLGLRR	0.044	Non-ABP
peptide_13984	NFKLTNLSAINQKYGNTMEQLKGSIWEVCANSCGCSGDCGSNWMRS	0.46	non-ABPs	-0.16	-0.46	-0.13	1	5048.37			peptide_13960	LALAEARVAAKKAKDFKRADQIRDELKSKGWVVEDSPKGFKLKKL	0.0274	-	-	NAB			peptide_12899	NKAKPGNCATLVYTSGTTGMPKGVMLSHDNFTWTKRSMDDYHAR	-0.681625	Non-ABP			peptide_4129	FAALSKPIDLKRMGRVELRSGAVAMRYELRR	0.044	Non-ABP
peptide_13985	NSQEKCTCEKPLLQERSDQKGSSESWCGRCKRPIALRPAGFRSAFG	0.43	non-ABPs	-0.34	-0.99	0.5	4	5144.48			peptide_13961	LAYCMKCRAKREMKDAKAVKMRNGKPATKGVCPKCGTKMYRIGKA	0.4528	-	-	NAB			peptide_11636	VAAAMLDRLLHRSVVLNITGESYRMRAHRARASKLRAGDGTP	-0.681671	Non-ABP			peptide_4579	FVFFSSRLGILGSIAVSMVVTLILLVVFRVIR	0.044	Non-ABP
peptide_13986	IGFGTFEVRHRAARKGRNPQTGDEIEIPASEVPAFKPGKALKEAVK	0.37	non-ABPs	-0.23	-0.66	0.48	3.5	5005.41			peptide_13962	LGLGLRSRFKFRFSFRFRFRFRFKFRFRFRFRCRFNFRFRFRFML	0.4171	-	-	NAB			peptide_5007	GAIIVSVMVIVIALISLAYFNYQDKKKAKKNMR	-0.681953	Non-ABP			peptide_4702	IFRLRLATRLARTFGWDFARAWRVAGEHCRVR	0.044	Non-ABP
peptide_13987	LGIVNYAKSVYYNHKREWNKIVDRGMKKDFSWKSSAKKYEDLYNSL	0.37	non-ABPs	-0.28	-1.02	0.22	5.5	5575.05			peptide_13963	LIALLLLLLLLLLLVVVVVVVVVVVVVVVAVVVVVVVVVVVVVVV	0.0045	-	-	NAB			peptide_12749	VVFSVIIMIVVLFFRKGIMGTRELSLAGLADRLRKESAKGGKQA	-0.682904	Non-ABP			peptide_5010	IAWLLWCRFVFLALCGGLVMFYLWIAFRTRDAK	0.044	Non-ABP
peptide_13988	GAFLSTLCQTAVKFVFLGAVAFGGIMCGIKLRKHKDAKAGENPAEK	0.4	non-ABPs	-0.04	0.28	-0.06	4.5	4825.44			peptide_13964	LKVQLVQEVQQVIKDKKVKVVLKVLLVLKVVKVQVVEQVMFIIHK	0.0531	-	-	NAB			peptide_9405	IIVTVLRAIGAFFVSLPGSFAEAQKLRRQFYRTHPFMEF	-0.683184	Non-ABP			peptide_5535	VLSMTGYGRAGALLHGRDIKVELRSVNARFWKTS	0.044	Non-ABP
peptide_13994	EKDPVCGMMVDSKRAAGSSVYGGKTYYFCSASCKAQFDRSPSRFAK	0.37	non-ABPs	-0.22	-0.53	0.24	4	5019.33			peptide_13965	LKVQLVQEVQQVIKDKKVKVVLKVLLVLKVVKVQVVEQVMFITHK	0.4257	-	-	NAB			peptide_1453	AFVSPSGWMKMANVLPLIARKRDKK	-0.683784	Non-ABP			peptide_6011	VAVPGDPLADIRATEKVLFVMRGGKVYRNDRARP	0.044	Non-ABP
peptide_13995	KEKSYFKGMPPSLPPKGSRCDGCPYWRGIGCVFCYREQLKPPGNGR	0.5	non-ABPs	-0.25	-0.92	0.21	6	5192.73			peptide_13966	LLLAIAGFIICCIVEGISDSIDAYKYEKNGGFYGKYPCCKPKKRK	0.0334	-	-	NAB			peptide_12891	IAFVECFIHHRTGKEVRIAKPTKPNHYLLLTKAYENCKGFFIKH	-0.684322	Non-ABP			peptide_7977	GFTIMESFMDAVKVRSTPGKGTVVTLRRRVSRRMGAPV	0.044	Non-ABP
peptide_13998	IAGFNRGYNGFQQTYRTCTPAASVAIRRYIDEGSKISRDLTARYAN	0.32	non-ABPs	-0.24	-0.6	0.03	4	5174.42			peptide_13967	LVASVDGNGVVAVSYAVADRFVWIKLFTVLIKIRYFKLGSKLYGT	0.0086	-	-	NAB			peptide_12570	KIKIIVILRIFRGWKVIEGVGLVLRMGKVLADTLFMHKNKFFA	-0.684364	Non-ABP			peptide_8022	FAALLLLSAAGIVIFFALSLVSHLLLRRWHESAIVREV	0.044	Non-ABP
peptide_14000	EKDPVCGMTVDSKRAAGSSVYGGKTYYFCSASCKATFDRSPARYAK	0.33	non-ABPs	-0.23	-0.55	0.23	4	4962.21			peptide_13968	LVILVVAFVLLLVVVVVVVLVVVGVVLVIVILVVLVLVVGVVGWW	0.0045	-	-	NAB			peptide_6403	ILNPFVDRYKQIEKKHMDGCMMLGGYYTTFKHKPF	-0.684769	Non-ABP			peptide_9405	IIVTVLRAIGAFFVSLPGSFAEAQKLRRQFYRTHPFMEF	0.044	Non-ABP
peptide_14002	VGFGSFEVKERPARVGRNPRTGESMTYPACKVPVFKPGKALKDAIK	0.39	non-ABPs	-0.22	-0.52	0.37	6	5021.56			peptide_13969	LVWVFKVLIVSWLERLRVCRALKSVFKVYKVLKQVMVWLIKQVKT	0.0861	-	-	NAB			peptide_11152	IGVVNGKIKRVPLEECAGKLKMVSPKDQLVLAAKQIGISFGD	-0.684956	Non-ABP			peptide_1742	ISFALRYARYTLAALYVVAFRLALN	0.043	Non-ABP
peptide_14004	EKDVICGMQVDPAKAAGSSVYNGKTYYFCSKACKTKFDANPAQYAK	0.33	non-ABPs	-0.18	-0.52	0.12	3	4999.34			peptide_13970	MMIMMMMMMMIIIIIIITMLVIIIIIIIIIIIIIIIIIIIIISTY	0.0046	-	-	NAB			peptide_9195	GVSYNRLWKMLIDKNMKRIEMQYLTGISGNILARMGKNQ	-0.684986	Non-ABP			peptide_1747	IWVILVVIFVVLLGLLMFMRRGRSA	0.043	Non-ABP
peptide_14006	AALGSGEAYLWANKATDKAITQRPIKISIRPRVTKHGGDTIQAVKE	0.3	non-ABPs	-0.19	-0.46	0.22	4.5	4962.4			peptide_13971	MMMMIMMMMKKKKKKKIVIKIVKKIKKKKRKKKIKKRKKMKIIKI	0.1702	-	-	NAB			peptide_10345	VLSMTGYGRAGALLHGRDIKVELRSVNARFFEYSSRLPRS	-0.685446	Non-ABP			peptide_2901	VLKIVLWGLVVAFGLMWLSRRSANRRAR	0.043	Non-ABP
peptide_14010	LGAYRPKYDDYRAQLQKRAGLEDKTMDYLAAYKYGSDLIRKLATMK	0.5	non-ABPs	-0.29	-0.88	0.35	4	5390.9			peptide_13972	NAIKKVFKNSKIGKYIIAGSFFFFLIKGIIWVIVIALAYFGITEL	0.4113	-	-	NAB			peptide_10767	GAFVKIVSMNSFVAVFFMFGCFILGFWLGVHAYRDQLRKQL	-0.685471	Non-ABP			peptide_4031	FAALSKPIDLKRMGRVELRSGAVAMRYEPRR	0.043	Non-ABP
peptide_14014	ITLTKRIVLLLFVTALLVIAGVGCNTAHGFGKDVEKAGEGIQNGTK	0.42	non-ABPs	0.02	0.58	-0.25	2.5	4768.4			peptide_13973	NAIKKVFKNSKIGKYIIAGSFFFFLIKGIIWVIVIALVYFGIAEL	0.3446	-	-	NAB			peptide_4365	LWILVVLMAGLGFGYVTIRRKRKAQQPMKRAA	-0.685627	Non-ABP			peptide_4132	FGLSVREFKILLSIILVAIYVAATIYRWRNL	0.043	Non-ABP
peptide_14016	LAYSVALVLVMIFKPTGLLGTYEFSLYRLLNRIFHGKKAEKKQEVK	0.46	non-ABPs	-0.07	0.2	-0.18	5.5	5315.14			peptide_13975	NDITTIFKFIGIGIVALIWLYIASRMVTRGIMRTVKEFKERKKNG	0.1287	-	-	NAB			peptide_3610	LGKLGVFFIAIGIAKMIIYTVKKARSNRCQ	-0.685825	Non-ABP			peptide_5999	SIVSPLRIIASVSTYVSCGVSPRKKTAMQNAAIW	0.043	Non-ABP
peptide_14018	EKDVVCGMQVDPAKAAGSSKYNGKTYYFCSKSCKTKFDANPAQYAK	0.3	non-ABPs	-0.23	-0.76	0.24	4	5030.35			peptide_13976	NFFKGMIVGTAISVGALMLYNGTTKNGKSKMMKQGKKIMKNIGMM	0.09	-	-	NAB			peptide_3486	INGDAKLKEIFGKPQVSMFEMAGLIGKHVK	-0.685954	Non-ABP			peptide_6048	AAMPRLRVKKDWFIAAVITDRASLVVCIWSRLGFR	0.043	Non-ABP
peptide_14019	KKILLGLVLLFCLAVPYAAQAQVVVVVHPHHHHHHHHHHPRFQFNQ	0.48	non-ABPs	-0.03	0.07	-0.68	8.5	5393.1			peptide_13977	NFFKGVIVGTMVTAGTVIMYKEGIINGGNKFIKKGKKLAKRIGVM	0.1002	-	-	NAB			peptide_11086	VATKRRFDPNLQRVRMLLHGKATRAYVCTRCLKAGKVQKAV	-0.686116	Non-ABP			peptide_6535	IYIGLPQWSHPKWVRLGITRLEEYARHFNCVTGLF	0.043	Non-ABP
peptide_14021	QKDPVCGMQVDPAKAAGSSEYNGKTYHFCSASCKQKFDRDPKQYAK	0.33	non-ABPs	-0.3	-1.12	0.4	3.5	5115.38			peptide_14060	SGTGGAVAVTNGPYGKGAYVIVLRNGRRLISSRYYLRQLKALLSG	0.3084	-	-	NAB			peptide_5225	AACASMGFLFVIITVVLVFIGMMVVKKLFKGDK	-0.686661	Non-ABP			peptide_6568	LSYRKLAMRVLGRPLHTGGVSIHPVRPLSGQRRLS	0.043	Non-ABP
peptide_14024	EAYCVKCRTKKEMKSAKKITMKNGKPATKGVCPTCGTSMFRIGNCE	0.48	non-ABPs	-0.27	-0.63	0.42	8	5059.75			peptide_14062	SIMLIIMIIIQVIHVIFTIWSYRLLRNKRGPRGPRGPRGPRGIRG	0.4902	-	-	NAB			peptide_8511	EGAVKFLKWVAIFGIVGLCVLLLLSKDDIRRMREMRQM	-0.686678	Non-ABP			peptide_7429	AIADGLSERAGAERLNMPRNTFVYKRNQLLKRLKEKF	0.043	Non-ABP
peptide_14026	EKDVVCGMQVDPAKAAGTSQYNGKTYYFCSKGCKTKFDANPAQYAK	0.3	non-ABPs	-0.21	-0.74	0.16	3	5014.32			peptide_14063	SMVFMLVALVLVLLVVLVVLMVVLMVLMVVVVVLLVILCWCCWWW	0.0272	-	-	NAB			peptide_9617	IGAFKQVYDTAKKYEVNMRTAAYIVALNRLDEAMKFRGAY	-0.686869	Non-ABP			peptide_8083	GLVVRSIGLVRATARITLANLAYNMRRLVWIEGRAAPA	0.043	Non-ABP
peptide_14030	VLVAAAVVVVAVVVAVIAVIVVVVVVVVAVVVVVVAVIVGGVGVVQ	0.32	non-ABPs	0.45	3.33	-1.22	0	4313.3			peptide_14066	TLTRIIIIIAIIVIVVQGICVGIVIKYVGDRGVKSVAQRIWNGFR	0.103	-	-	NAB			peptide_12041	RMERGMVVLYTLEPKYFCTCSTTCTVRLYRSENMVNTTPSMSR	-0.688118	Non-ABP			peptide_8877	ILTGLGKVTVLAHRLFPRLTDKLTYSFIAREAGSPFHKE	0.043	Non-ABP
peptide_14033	FPFPSKDPMSKAPMHKGKPPMTKGKPAMKKTAAKKPAMPKKGGRGC	0.48	non-ABPs	-0.28	-1.1	0.57	12.5	4909.71			peptide_14067	TTNGKQLGKLDGKVALIISGNSGIGLATAKRFVNEGAYVFIVGAS	0.0487	-	-	NAB			peptide_9746	ICVVVRKVRWFIKKSNDMMNRGDLFDFIIIVYFLRGLNNE	-0.688334	Non-ABP			peptide_9621	FFLRFWRAVKIITTLVLCWELKKSLRGNGLQQSVERSTMR	0.043	Non-ABP
peptide_14038	QKPCSRTPSHTSPESRSMYGWTAAIVTGTGGSPLGGGANSGVISVN	0.3	non-ABPs	-0.1	-0.36	-0.15	2.5	4562.71			peptide_14068	VFFSLTKELIVKLFINRLINKLLKIIKKQIKVVNTFNESEKIKAK	0.1487	-	-	NAB			peptide_9074	AIAAKLIRVFFAMLTKGVDYDPKKMVSDIKRPAVYLQAA	-0.688703	Non-ABP			peptide_10735	VKKLLILLGVLGVAVVVARKVRAASEERALWHEATTAPDLR	0.043	Non-ABP
peptide_14040	VIANKNLLKEVRKLAIRDELLVMRLRSRLVVTPAVAKPVAKPDATG	0.29	non-ABPs	-0.18	0.16	0.24	6	5064.86			peptide_14069	VGCLKYIGEKKWTLKKFVSVIKLKDRNLCAPPAPAEGLFLKKVLY	0.1835	-	-	NAB			peptide_3508	FLPFYRLFVAIFVYHLMLEGMKKMGLIKSK	-0.689527	Non-ABP			peptide_11366	RRRWIGLGLLRAAERFRRIKRHGELGALVTALGAVTAAERAA	0.043	Non-ABP
peptide_14043	EAYCMKCKQKREVKDPQPTTMKNGKPATTGTCGTCGTKLFKIGKAE	0.48	non-ABPs	-0.28	-0.93	0.47	6	5009.58			peptide_14070	VGCLKYLAENKWDIKKFENVLKSKKRKNCAPPAPACGLYLEKIIY	0.0594	-	-	NAB			peptide_14661	VCLVRNRSKFYRRSMMDVWGMSITYKKPTKEIKFIKMMDQEKLFRK	-0.689656	Non-ABP			peptide_11400	IAHVGPVPVEELVPLLAVAGGGGLALAGARVRELVRRLKRRA	0.043	Non-ABP
peptide_14044	EKDPVCGMTVDSKRAAGSSVFGGKTYYFCSASCKATFDRSPARYAK	0.33	non-ABPs	-0.21	-0.47	0.23	4	4946.21			peptide_14071	VGCLKYLGESKWNLKKFDKAFNSRSRKLCAPPAKPEGLYLVKVNY	0.3665	-	-	NAB			peptide_10400	AIIPYTYEHTNFNRIKPGTLVNLEFDIIGKYIARLMKNYLK	-0.690433	Non-ABP			peptide_13135	NRPSHGMYLKREPGGSCQMDDSMGSSVKLMNRLTSTATATVSPN	0.043	Non-ABP
peptide_14045	EKDVVCGMQVDPAKAAGSSEFNGKTYYFCSKGCKTKFDANPAQYAK	0.3	non-ABPs	-0.2	-0.65	0.23	2	4985.27			peptide_14073	VGTAPLRVLLGKVGLDGHDRGIKLVARALRDAGMEVVYTGLHQTP	0.0521	-	-	NAB			peptide_10438	AVFGQSLVSSLKNPVYLVLAVLLWGGMYWVSKRFCRKHHLE	-0.690525	Non-ABP			peptide_13885	EKFFSKAVGHCTESEMASPPRKEPKPSMYVSFGLNWKVSLTKEYG	0.043	Non-ABP
peptide_14046	EVEHARFGKGVVQAIEGKGADKKAAIAFKGFGVKNLLLRFAKLKIK	0.46	non-ABPs	-0.13	-0.03	0.28	7.5	4983.7			peptide_14075	VIGAVWVVGVVMVVAVVMVIEVFRMVEVVRKLNVPRTARTIRVID	0.0243	-	-	NAB			peptide_5731	YAMGSPVSLLLRVTIRTLRGRPFFLFAAFEPYHF	-0.690822	Non-ABP			peptide_6110	LSYRKLAMRVLGRPLHTGGVSIRPVRPLSGQQRLS	0.042	Non-ABP
peptide_14048	GAGVGVGVGLRVGVGVGFRVGVGVGLRVGVGVGFRVGADPSSWSRW	0.42	non-ABPs	0.06	0.73	-0.37	4	4452.88			peptide_14076	VIIGIVIHHYIQKIILTNVKEKQLKKYGNMIKLKKIVQKNTDIKY	0.1996	-	-	NAB			peptide_5337	KRMIKKITTSKVFNKYCNNMLRMYNYGRVNIPA	-0.691122	Non-ABP			peptide_6297	AAAGRDVESMVLARAVRWLAEQRVFLNGNKTVVFR	0.042	Non-ABP
peptide_14049	IGFGNFEVRERAARQGRNPQTGEAISIAASKVPAFKAGKALKDAVK	0.41	non-ABPs	-0.2	-0.4	0.35	5	4857.24			peptide_14078	VIVVAAVVVVLVLVLVVVVLVVVAVVVVVLVVIVVVVVVGIVVVW	0.0045	-	-	NAB			peptide_7755	AKTMKAYSSLAWTPMTALVPMSSGRTYKVAPVPKGGT	-0.69134	Non-ABP			peptide_7330	AIADGLSERAGAERLHMPRNTFVYKRNQLLKRLKEKF	0.042	Non-ABP
peptide_14050	KEKSYFKGVPPSLPPKGSRCDGCPYWCGIGCVFCYREQLKPPGNGR	0.5	non-ABPs	-0.21	-0.72	0.12	5	5107.62			peptide_14079	VKAAAQRGWVDEKRVVLEILLGIQRAGAEIVLTYHAKDAVRWLKS	0.0331	-	-	NAB			peptide_8638	LTVNSMGEVAVPFVKMCQKKLKPFQVKVNMDKLAKAVA	-0.6915	Non-ABP			peptide_7464	AGLIALARSGEIPRGSRVLYVHLGGAPALNAYYRAFT	0.042	Non-ABP
peptide_14051	KKLYTKHFQYKGQMINYYYKVCANPSVNWCVMYSGVGGYTVEYTYE	0.46	non-ABPs	-0.11	-0.52	-0.48	3.5	5520.03			peptide_14080	VLFLDGKKKVRIGKKMSIKKLKEILILLMANGSLREKMEKLITFK	0.3126	-	-	NAB			peptide_8502	ATVGKVTSIAGALALAAVLVVGVRSMPDIKRYVKIRRM	-0.691786	Non-ABP			peptide_7552	ICGNPEMVTDTSAALARRGMKKHRRREPGHITVENYW	0.042	Non-ABP
peptide_14053	LGFGVAFAILLDATLIRAFLVPALMRLFGERNWWAPKSLKRFTISH	0.47	non-ABPs	0.02	0.66	-0.5	4.5	5246.02			peptide_14082	VLLLLLLLVVVVVLLLLLQLLLLLLLLLRQWRLGWIALRKSHKHR	0.0278	-	-	NAB			peptide_7358	VIKNMEIKNLNTKFLKARYGDASGVRGAARLGRKINY	-0.691795	Non-ABP			peptide_8584	ILGKVTLGIAAMVVFFRWFGAEHRADRGIESAMRVRRS	0.042	Non-ABP
peptide_14055	AGAVKADFTKAKDTKAMFRVCATPIAKLQIPWIVVNHVYQSMSFIP	0.34	non-ABPs	-0.03	0.31	-0.29	4.5	5094.77			peptide_14086	VVLVLKDKKVKLVLVVQVIKVKKGKQVAVVVDHLQEQLRMLLHHQ	0.3073	-	-	NAB			peptide_9953	AGMGEMRIERRAYVGKPEKMIMLGRLGVSGRIILNCIVKK	-0.692043	Non-ABP			peptide_9709	VGTTRSRVSYFMNRFRKLGFIHYNGGLQVHSALLTVVLRD	0.042	Non-ABP
peptide_14057	ATEGYCVKCKTKRTMLNDRKITMKNGKPATQGTCPVCGTKMFKIGG	0.46	non-ABPs	-0.24	-0.57	0.25	8	4997.69			peptide_14087	VVMMMMMMMMMMMMMMMMMMMMMKKKMKMKMKKKKKKKKKSEAYV	0.029	-	-	NAB			peptide_8297	AGINNLSDKRYYTRNVDGNAGRMVGAPRTAYLQLRATY	-0.692218	Non-ABP			peptide_10088	AGGLLGAPGWLDPALSLLMVPWFLREGLAHARGRVHAHVH	0.042	Non-ABP
peptide_14061	EKDPVCGMMVAPNRAAGTSVYQGKTYYFCSSSCKATFERNPTKFAA	0.32	non-ABPs	-0.17	-0.4	-0.01	3	5015.35			peptide_14088	VVMVVVMVVMVVMVVVVIPLLLVVVIKAGVMLKVSRMKIKLLKTQ	0.0251	-	-	NAB			peptide_518	AGVNKFLRIYYARAMETLKQQ	-0.692411	Non-ABP			peptide_10283	LREKGFNAFILVGGLAAWRKAGQPVESVPRDDLVKLPRFS	0.042	Non-ABP
peptide_14062	EKDPVCGMTVDPKRSAGSSVYGGKTYYFCSASCKATFDRSPSRFAK	0.37	non-ABPs	-0.23	-0.6	0.25	4	4988.25			peptide_14089	VVVVIVVGVVVVVVVVVVVVVVVVVVVVVVVVVVVVVVVAVVVVA	0.0045	-	-	NAB			peptide_6709	GLGVGTVLAAFTMGKVIGMIGKEMDKKVQFVSIMKS	-0.692849	Non-ABP			peptide_11883	VFILYKCSRFISVFFDRFEITIHITKIKVAYVLFYIVSRISE	0.042	Non-ABP
peptide_14063	EKDVICGMQVDPAKAAGSSVYNGKTYYFCSRACKTKFDANPAQYAK	0.33	non-ABPs	-0.19	-0.53	0.12	3	5027.35			peptide_14090	VVVVIVVVVVVVVVVVVVVVVVVVVVVVVVVVVVVVVVVVVVVAV	0.005	-	-	NAB			peptide_13824	WAISWVMTEARNSKNERGWRLRGRYSSRSVTQPAFSMAPALYSGT	-0.69309	Non-ABP			peptide_12463	AVGIEHAVLQCRALLEGGAPGLHFYTLNKSFATRSVLAAVRRV	0.042	Non-ABP
peptide_14064	ERDVVCGMQVDPGKAAGTSEYQGKTYYFCSKSCKTKFDANPSQYAR	0.35	non-ABPs	-0.26	-0.88	0.26	2	5117.35			peptide_14091	VVVVLCCGVVVVVVVVVVVVVVVVVVVVVLCCGVVVVVVVVVVGC	0.0045	-	-	NAB			peptide_5529	SIFVIHSTHELHQLKKVLPLLRGGMTSYRHYRSI	-0.693258	Non-ABP			peptide_12990	LLVLKRLIGWIVGPLFALVIVLAVRFFERRLRFQTRRDPAWRSQ	0.042	Non-ABP
peptide_14066	GLFGRNLTDVRYKVGGYSFPGATYNNSISAFYGPPTTYSARLTYRF	0.34	non-ABPs	-0.11	-0.36	-0.38	4	5148.41			peptide_14092	VVVVVVVLVVVVVVVVVVVVVVVVVVVVLVVVVVVVVVVVVVVVV	0.0046	-	-	NAB			peptide_5822	AIISRLRKKLEVNPSSPKYIQTVKGIGYRFNKEV	-0.693509	Non-ABP			peptide_1357	ILAVRIPAIGERMKVVLLLWSIWS	0.041	Non-ABP
peptide_14068	KEKSYFKGVPPSLPPKGSRCEGCPYWRGIGCVFCYREQLKPPGNGR	0.5	non-ABPs	-0.24	-0.87	0.21	6	5174.7			peptide_14093	VVVVVVVVVAVAVVVVAVVAVAVAVAAVVVVAVVVIVVVVVVVVV	0.0045	-	-	NAB			peptide_2722	KVVIVNGKGFIGFILRHMFGIRKLPQET	-0.69366	Non-ABP			peptide_3504	DLAIQGAIWLGAGVTLVMLLSRRRKRRVLR	0.041	Non-ABP
peptide_14074	QISNEPMETKPGKGGEMGKKFGKKLGNAAVFGAGATIGGKIVNSIF	0.22	non-ABPs	-0.08	-0.27	0.14	4	4667.16			peptide_14094	VVVVVVVVVVAAVVVVVVVVVVVAVVAAVVVVVAAAVLVVVVLVV	0.0045	-	-	NAB			peptide_5166	KKKIANSFKHIFTAAGKNWMEAMRYYSLQMWVH	-0.693778	Non-ABP			peptide_4014	VAIVRKDLNILQRTLMGALIVLDVHARDVVT	0.041	Non-ABP
peptide_14075	RDDGKRSMPPAWSQCMWVRKMSVTSSGFRPSGAIASDGFTKSLTVN	0.46	non-ABPs	-0.21	-0.52	0.12	4	5035.39			peptide_14095	VVVVVVVVVVVVVVVVVVVVVVVSVRSHGEFHRKLSQRLMANGFF	0.0242	-	-	NAB			peptide_12752	VVCYKRDAGHVLRIARDVDPKAFVTIASVSGTYGEGFRKLTQLR	-0.693802	Non-ABP			peptide_6960	WIVIAIIAVSAGARIWLQWRALLRQLPDRAEHLVLF	0.041	Non-ABP
peptide_14078	AQKSAGGNSGGIAKKGGQEGARGGRGGGGKGGSGSGGATKTKGGGK	0.42	non-ABPs	-0.22	-1.08	0.58	8	3944.98			peptide_14096	WAISWVITEARNSKNERAWRLRGRYSSRSVTQPAFSIAPMLYSGT	0.0521	-	-	NAB			peptide_12841	AGQMGNEKVKVQNLRVLKVVAEKNLLVVKGCIPGAKNAYVTIQK	-0.693827	Non-ABP			peptide_10675	AANAEPLSKPPPPRHTNKLSRGPTCPMSSAAAVPCPAMMSG	0.041	Non-ABP
peptide_14081	EAYCMKCKQKQEMKNPQPTTMKNGKPATTGECSVCGTKLFKIGKAE	0.48	non-ABPs	-0.27	-0.92	0.41	5	5068.67			peptide_14097	WAISWVITEARNSKNERGWRLRGRYSSRSVTQPAFSIAPMLYSGT	0.0694	-	-	NAB			peptide_8759	ALGVAHRGYVMQTGRIVLQAAAAELLRSDLVRKTYLGEK	-0.693882	Non-ABP			peptide_14673	VRVERIERCLIEGLVRAIEKAEAIAAIIHARILRRSDNVLRKTNTP	0.041	Non-ABP
peptide_14083	EKDPVCGMMVDPKRAAGSSVYGGKTYYFCSATCKATFDRTPARFAK	0.36	non-ABPs	-0.2	-0.42	0.17	4	5014.4			peptide_14098	WAISWVMTEARNSKNERGWRLRGRYSSRSVTAPAFSIAPMLYSGT	0.0561	-	-	NAB			peptide_2885	RKRVLIVLACAVTIAFVGCSKPEKKKGL	-0.694031	Non-ABP			peptide_3385	ATAIVNRTVHHGRMIRFEGESYRRPYALMG	0.04	Non-ABP
peptide_14084	EKDPVCGMTVDSKRAAGSSVYGSKTYYFCSASCKATFDRSPARYAK	0.33	non-ABPs	-0.23	-0.56	0.24	4	4992.23			peptide_14099	WAISWVMTEARNSKNERGWRLRGRYSSRSVTHPAFSIAPALYSGT	0.2124	-	-	NAB			peptide_8785	RKKKPVDPVRQAEKNRAHRIGWLIALAGIVVGFALVMGK	-0.694334	Non-ABP			peptide_3621	NLAIQGAIWLGAGVTLVMLLSRRRRRRVLR	0.04	Non-ABP
peptide_14085	EKDSICGMTVDPKRAAGSSMYQSKTYYFCSAGCKATFDKNPARYAK	0.34	non-ABPs	-0.24	-0.71	0.23	4	5078.4			peptide_14100	WAISWVMTEARNSKNERGWRLRGRYSSRSVTQPAFSIAPMLYSGT	0.0687	-	-	NAB			peptide_7065	WVYEKKLQYPVKITRPNARLAKAIITQLGGPDFMFF	-0.694426	Non-ABP			peptide_3774	STTTIVLIGVIVALFVPYLMRRRTRLGRAK	0.04	Non-ABP
peptide_14086	EKDVVCGMQVDPAKAAGTSEYNGKTYYFCSKGCKTKFDANPAQYAK	0.3	non-ABPs	-0.21	-0.74	0.22	2	5015.3			peptide_14101	WAISWVMTEVRNSKNERGWRLRGRYSSRKVTHPAFSIAPMLYSGT	0.2006	-	-	NAB			peptide_10203	IGTTRSRVNLFMNQFRKMSLIHYNGGLKIDKALLSVVLHE	-0.694883	Non-ABP			peptide_5775	LALLSAYWPMIAITFVIGIVTGRLLFWPSRKKGE	0.04	Non-ABP
peptide_14088	EKDVVCGMQVEPAKAAGTSQYQGKTYYFCSKSCKAKFDANPAQFAK	0.33	non-ABPs	-0.19	-0.61	0.16	3	5026.37			peptide_14102	WVLGKDVKGHEIYIKISLGRDNCQTICISFHIAEYRMKYPFKGGK	0.0806	-	-	NAB			peptide_4197	LFFITMRDRIAHMIRYRYLPWSHGKKKYTSD	-0.69526	Non-ABP			peptide_9362	GIWIELGVFGLVFVFAWHQLRDLKRERLKRERQKAESDN	0.04	Non-ABP
peptide_14089	KEKSYFKGVPPNLPPKGSRCDGCPYWRGIGCVFCYREQLKPPGNGR	0.5	non-ABPs	-0.25	-0.93	0.21	6	5187.7			peptide_14105	LGISRKLAYKLIDYGYIHAVKIGTTLKIPKISVINYVMEKEVKKVG	0.1762	-	-	NAB			peptide_13188	ATALVVIVLIILVALAVRSMVRDKKNGKSLQCGGDCSKCGGRCH	-0.695878	Non-ABP			peptide_9560	WGGRLTHRLRRTADGWRMAGKKVVLVNADEPIPNLSFLI	0.04	Non-ABP
peptide_14091	KYNSSNVPLKCMMTNSTCFKGTRSMDIKGILWHSTGANNPNLKRYV	0.49	non-ABPs	-0.2	-0.58	-0.09	6.5	5208.75			peptide_14107	LFGPSHQADGKTNFIGALKRAMASTGYVDVKNFQRCGMVVNPYSAR	0.035	-	-	NAB			peptide_11175	IGIVNGKIKRVPLEECAGKLKMVSPKDQTVKAAKQIGISFGD	-0.696057	Non-ABP			peptide_10141	GAIEGLKATHRNKPVELPADPKRVARAIARHVEKARLLVS	0.04	Non-ABP
peptide_14092	LAVITAERANSIRLHEKHGFRFIGRYEALGYKFDRWLDIVHMQRAL	0.28	non-ABPs	-0.18	-0.23	-0.02	4.5	5500.1			peptide_14109	VILMNGGVKKIKIILLGMRLRLEMQPLLIRKKVCCSLSGIPEMEEL	0.061	-	-	NAB			peptide_14100	WAISWVMTEARNSKNERGWRLRGRYSSRSVTQPAFSIAPMLYSGT	-0.696902	Non-ABP			peptide_10805	LAFLEDMTRWYEQTRSMPIPAVKRFVKLGDKVAKLLGLGRG	0.04	Non-ABP
peptide_14096	PLVVVVAPAVVLPAVVVAPVVVLPAVVVVVAPVFVLPAVVVVPAVV	0.36	non-ABPs	0.38	2.71	-1.11	0	4442.42			peptide_14111	AAIVNTLTSFDNINGVLFVNNGKKVPTVGSFDTKEPVKRMTNLIKK	0.0593	-	-	NAB			peptide_3926	MVCRYLARMGYSVLNVANGIAYYRGKYLVRG	-0.697105	Non-ABP			peptide_11395	GFFTGAACPSVRMANLAEGYSMPVERPPQAMTAFPGSGRAWS	0.04	Non-ABP
peptide_14100	AAFYQSIMRKIERKNGDVFSERIQLSKSEKILLAGYVYVRYRFLAV	0.27	non-ABPs	-0.18	-0.09	0.01	5	5459.11			peptide_14112	ALIVNLMRDPKKNKPVKAEDFNPYTVKEKAFLKAPLSVLRDVFVKK	0.1478	-	-	NAB			peptide_14099	WAISWVMTEARNSKNERGWRLRGRYSSRSVTHPAFSIAPALYSGT	-0.697744	Non-ABP			peptide_12858	RAFRRGLIVVFVAAVAGAVVRLRGKGGVPPTSGGWRELEAPDFR	0.04	Non-ABP
peptide_14106	EKDPVCGMMVDPKRAAGSSVYGGKTYYFCSASCKATFDKTPTRFAK	0.4	non-ABPs	-0.19	-0.47	0.19	4	5002.39			peptide_14118	RFYISGSNLLTFSKFDLWDPEQGGGSGLKYPTQRVFNVGFQMTFNN	0.1141	-	-	NAB			peptide_8669	VCGECVLAIFIMLIPIVILVVVVDAKRSKDLKRKKRSG	-0.699259	Non-ABP			peptide_14728	LIVWAIGTFVYEAPGWIHLLLSVGVFIVIYRIVVRGTPGVDTTTKKQ	0.04	Non-ABP
peptide_14107	EKDPVCGMTVDPKRSAGSSVYGGKTYYFCSASCKSTFDRSPARFAK	0.35	non-ABPs	-0.23	-0.6	0.25	4	4988.25			peptide_14119	ALGYGIKVRLAWLVFLILMHLITEKFSLTKIIEKNRVLKFIDNLGR	0.1971	-	-	NAB			peptide_2951	GYMQAFVTYGMRNLKEGAKFRESIKKLLA	-0.699279	Non-ABP			peptide_2205	LLRVLRYAVLLSLLTARERLVRAVRRP	0.039	Non-ABP
peptide_14108	EKDVVCGMQVDPAKAAGSSQYNGKTYYFCSKGCKGKFDANPGQFVK	0.35	non-ABPs	-0.19	-0.64	0.17	3	4954.28			peptide_14120	LGAYRPKYTDYRAQLQKRAGLEDKTMDYLAAYKYGSDLIRKLATMK	0.0345	-	-	NAB			peptide_15672	KLYVMGGGAKMVEMFGKYNQDRTTFNHDICANAKGYEYFCYMMLRQKMRK	-0.700895	Non-ABP			peptide_4715	IVAFIPEGVESKGTMNTVSHAERLKKMVKIIN	0.039	Non-ABP
peptide_14109	EKDVVCGMQVDPAKAAGSSQYNGKTYYFCSTGCKTKFDANPAQYVK	0.3	non-ABPs	-0.18	-0.62	0.08	2	5001.28			peptide_14122	GAFFSELYQLAVKFIFLGAVAFGGVMCGIKFRKRKNAKAEKDPAEK	0.095	-	-	NAB			peptide_511	ISWIARGFAMEKLFPVPVKSV	-0.700932	Non-ABP			peptide_5547	IWFVLESVVALGLLVFIVWWTMPRGKKEKDSRKP	0.039	Non-ABP
peptide_14110	EKDVVCGMQVDPAKAAGTSQYNGKTYYFCSKGCKAKFDANPAQFAK	0.33	non-ABPs	-0.19	-0.6	0.15	3	4968.29			peptide_14124	LVIAEGVEEEKQVKMLKRLGCDYIQGYYFAKPMPKKDYVKLLQKSR	0.0996	-	-	NAB			peptide_8858	RKKKPVDPVRQAEKNRAHRIGWVIALAGIVVGFALVMGK	-0.701506	Non-ABP			peptide_6225	ARSAWATTLAWSPVAFGSQPPVSTSSKRRPAHSAG	0.039	Non-ABP
peptide_14111	ERDPVCGMQVDPAKAAGTSEYGGKTYYFCAKSCKTKFDANPKQYVK	0.42	non-ABPs	-0.24	-0.84	0.29	3	5083.42			peptide_14126	VGLIAMMAFTTSSVLDTVVTVVIVVTTVYSGVEYFVKNGKCLKLKG	0.0047	-	-	NAB			peptide_5904	IVCAASNNAGKLKELRRILERMGHEVKSLREMKW	-0.701573	Non-ABP			peptide_6442	WASSGNRTPFHVEGIGKGDVPKLVKLQLRPDPLAH	0.039	Non-ABP
peptide_14113	GLAIVRSIVEAHGGTITGENATDRGARMVVRLPAARGEVQKSKAAA	0.5	non-ABPs	-0.15	-0.04	0.22	3.5	4687.06			peptide_14128	LIIAVLLIIFILFIICIMTITLSDTETFKAIDRKIANRIERKEKKK	0.0363	-	-	NAB			peptide_14934	HLIVGLLLAAIFNSGNKEKVKSGEYIVVGKGMNRKLKDKKTGMYIVT	-0.701584	Non-ABP			peptide_10875	WLAAFVLMLITKPRERTWMMRLAYAGLCLLLLGILIRVLKI	0.039	Non-ABP
peptide_14117	KYNSSNVPLKCMMTNSTCFKGTRSMDIKGVLWHSTGANNPNLKRYV	0.49	non-ABPs	-0.21	-0.59	-0.09	6.5	5194.72			peptide_14129	LGAGAGVDVLNMIRVKFGYDWGLVNRGNDDLKLHRQQLKLGVAFIF	0.0366	-	-	NAB			peptide_12598	LGAIMVSGDAVDFMAAAKSKIRQVVKSLDEKPPAPPKNPPKMR	-0.701901	Non-ABP			peptide_10889	AGIYKALLDEIARDGFRVLSRRTSLTPLRKFWIAWKTWLAA	0.039	Non-ABP
peptide_14118	KYSKTNPPMVCMMTQSTCYKETTKGKPVGILWHDTAGGNPYLKRYV	0.5	non-ABPs	-0.18	-0.68	-0.08	5.5	5225.82			peptide_14133	VGFGTFAVGKRAARTGRNPRTGAAIKIKAAKVPKFRPGKGLKDALN	0.4743	-	-	NAB			peptide_6843	GIAEIGVIAFLVMLLVFGFINSRKVAQELKKMGVDK	-0.702698	Non-ABP			peptide_10906	ALILRLALPLMKARLAMSSVSRVVAVLLRTALGKMWWNCSW	0.039	Non-ABP
peptide_14122	VAFCTGSKHHMLTRSMKKEVGWIRVISRVVSSRAFTPTSSAVPVPS	0.34	non-ABPs	-0.13	0.09	-0.12	7	5030.59			peptide_14137	ITSFKRIVVLLCITTLLAIVGTGCNTAHGFGKDVSNAGEGIQNGTK	0.0852	-	-	NAB			peptide_11461	LAFTELVDRWYMQMLKVPRPRLVALIKLGEKIVSFLPVGKSK	-0.702724	Non-ABP			peptide_11496	GALAQVHEAQLLTYLRLSERRLGFLINFNVVLLKQGVKRMIL	0.039	Non-ABP
peptide_14124	VVFCKAGTRSTRALELLVSAGFKKVKNLKGGINAWARDVDKELPIY	0.25	non-ABPs	-0.14	0	0.11	5	5064.68			peptide_14138	KDYLKKNPPINEEMLRMMMMQMGQKPSQKKINQMMTMMNKNMNQKM	0.2096	-	-	NAB			peptide_6811	IGIDAKIADLLVRVFPNNYEKIMGLEKRYKRYKNSK	-0.702991	Non-ABP			peptide_12306	AVFGGETAMPTGRVPRGCPVTLKLIQRFTRRVAVLTDAMRQSG	0.039	Non-ABP
peptide_14126	ANGNQAVTGMGRNTCNVGSSSFRMIGMRPIIRPNGKATANASAKPP	0.46	non-ABPs	-0.18	-0.45	0.01	6	4703.06			peptide_14140	VGLMLNLKTKLQADAADALAVAITHAHVRATANRLGLSARQAWGRK	0.2332	-	-	NAB			peptide_9525	SYLYAAYIATWAIHGTYIAILLRKSAKLRREMQSLSKRG	-0.703044	Non-ABP			peptide_12941	VGLHGTNEPGLIPGRPSHGCIRLRNRDIVRLYRLAPTGTPVDIL	0.039	Non-ABP
peptide_14130	DAVGDASSWRMWGTPNCGKGEPPQSGHVGHGVSGARFRNVRVGVVA	0.21	non-ABPs	-0.14	-0.43	0.01	3	4747.95			peptide_14141	QSYKFGKSGGKRLMYVTTPGDPCNKPTNETCNYTYRLEKDAIVPVE	0.0666	-	-	NAB			peptide_13098	IAFVECFIHHRTGKQVRIAKPTKPNHYLLLTKAYENCKGFFIKH	-0.703277	Non-ABP			peptide_15480	KIWKLLGLAGLVGVAAGGVVLARAERRRRAYTPEEIRQRLHARAAEAAS	0.039	Non-ABP
peptide_14131	EAYCLKCKTQREMKSPTPVTMKNGKPATNGTCSVCGTKMFKIGKSV	0.44	non-ABPs	-0.22	-0.53	0.22	7	4984.63			peptide_14143	EKDVVCGMQVDPAKAAGSSQYNGKTYYFCSKGCQAKFDANPAQFVK	0.3321	-	-	NAB			peptide_12778	CIGLVKVFNMGPMAVWYGMFADWTVRGIVFVSRYFSGKWIKKVI	-0.703399	Non-ABP			peptide_460	TLDKLKEFVLNLIKRKFKFS	0.038	Non-ABP
peptide_14135	EKDPVCGMMVAPNRAAGTSVYQGKTYYFCSAGCKGSFDRTPAKFAK	0.4	non-ABPs	-0.16	-0.39	0.06	4	4941.32			peptide_14144	LGGGVGVDVLNKIRVKFAYDWGLVNRGNDDIKLHRQQLKLGVAYLF	0.0289	-	-	NAB			peptide_10351	VVCTVGAAIMGGMVIWMHRSNIQRIRDGKEYRFGQKHKRS	-0.703547	Non-ABP			peptide_992	KKLLILLILVALGVAVAKKFREA	0.038	Non-ABP
peptide_14136	EKDPVCGMMVAPNRAAGTSVYQGKTYYFCSANCKATFERNPVKYAA	0.29	non-ABPs	-0.16	-0.38	-0.05	3	5040.41			peptide_14145	NFMKGVMIGSLITAGTMMMYSENLDEGKRKMMKKGKQMAKKIKMSM	0.1072	-	-	NAB			peptide_9001	KVYNPELKFSAVKIKKIIQGNKDIGKIAHMTPYVICNLK	-0.703696	Non-ABP			peptide_1035	SASDLKRKLRNFPAANLNQRISA	0.038	Non-ABP
peptide_14137	EKDPVCGMMVDSKRAAGSSVYGGKTYYFCSASCKATFDRSPARYAK	0.33	non-ABPs	-0.22	-0.5	0.21	4	4992.3			peptide_14149	LRFSYRLNVFGNKEARGNMRQGGFDGGGHRGPRGPHGGGPGRMMRF	0.3947	-	-	NAB			peptide_14378	NFVKGAVLGSVATATAVMLYKEMDKNTMNTMIKKGKHMVKTLKRLM	-0.70385	Non-ABP			peptide_3620	NLAIQGAIWLGAGVTLILLLSRRRSRRVLR	0.038	Non-ABP
peptide_14138	EKDPVCGMQVDPAKTAGSSEYNGKTYYFCSASCKQKFDRDPKQYAK	0.33	non-ABPs	-0.3	-1.13	0.43	2	5172.42			peptide_14151	ITSFKRIVVLLCITTLLAIVGMGCNTAHGFGKDVSNAGEGIQNGTK	0.0418	-	-	NAB			peptide_4704	IGGKTVMKDGKPLTVDEASVVEKAREYGRKIF	-0.704077	Non-ABP			peptide_6136	LSYRKLAMRVLGRPLHTGGVSIHPVRPLSGQQRLF	0.038	Non-ABP
peptide_14139	EKDPVCGMTVDAKRAAGSSVFGGKTYYFCSASCKATFDRSPARYAK	0.33	non-ABPs	-0.2	-0.41	0.21	4	4930.21			peptide_14156	IGFGTFEVRHRAARKGRNPQTGDEIEIPASEVPAFKPGKALKEAVK	0.0764	-	-	NAB			peptide_2724	KVVIVNGKGFIGFMLRHMFGIRRLPQET	-0.704148	Non-ABP			peptide_6947	RVLRWVLGLLALGLVLGFVIGLVRPHPRELPHPVTR	0.038	Non-ABP
peptide_14140	EKDPVCGMTVDPKRAAGSSVYGGKTYYFCSASCKATFDRGPARFAK	0.36	non-ABPs	-0.2	-0.47	0.21	4	4926.23			peptide_14157	LGIVNYAKSVYYNHKREWNKIVDRGMKKDFSWKSSAKKYEDLYNSL	0.1784	-	-	NAB			peptide_7524	LAILLMNVFAPTIDHYVVEANVKRRLNRIKKPIINMA	-0.704637	Non-ABP			peptide_7737	AAAVGLRDGFTAAAVRRHAHLSRDGGQVRRLLTLAAI	0.038	Non-ABP
peptide_14141	EKDVVCGMQVDPAKAAGSSQFNGKAYYFCSKGCKAKFDANPAQYTK	0.29	non-ABPs	-0.19	-0.6	0.17	3	4954.26			peptide_14158	GAFLSTLCQTAVKFVFLGAVAFGGIMCGIKLRKHKDAKAGENPAEK	0.0522	-	-	NAB			peptide_15277	NEKAYKTMTQTGAGSIAVGIIMLVTGIVTGILCIVNGARLLKNKSDLMF	-0.705403	Non-ABP			peptide_8004	VLFTEFERRHELITALKEKEGRVVPFKFVKHGVDVWRQ	0.038	Non-ABP
peptide_14142	EKDVVCGMQVDPAKAAGSSVYNGKTYYFCSKACKTKFDTNPAQYAK	0.3	non-ABPs	-0.19	-0.58	0.13	3	5015.34			peptide_14168	IAGFNRGYNGFQQTYRTCTPAASVAIRRYIDEGSKISRDLTARYAN	0.0752	-	-	NAB			peptide_11519	KKIVVLMLAALFAISAVTPAYAYHHRRHHRYHQGRPVIVIPF	-0.706177	Non-ABP			peptide_9304	ALAHILRLLKKLFRTASDAMIEAGELRRRMARRHPHMEE	0.038	Non-ABP
peptide_14143	EKDVVCGMQVDPAKAAGTSQYNGKTYYFCSKGCKTKFDANPTQYAK	0.3	non-ABPs	-0.22	-0.8	0.16	3	5044.35			peptide_14176	AALGSGEAYLWANKATDKAITQRPIKISIRPRVTKHGGDTIQAVKE	0.1384	-	-	NAB			peptide_2369	ALHVLAYNLTRVMNIIGVQPLMAAIRA	-0.706908	Non-ABP			peptide_10294	LWLFIILAVSTGAVALVGISVYLRVRRHMRKAVKETSGKE	0.038	Non-ABP
peptide_14144	EYTTLREPPKPPTRKPKATVKCPSGFYFDKKKGRCVQAGVGPEFKP	0.3	non-ABPs	-0.3	-1.07	0.49	7	5166.71			peptide_14177	IAIINHLTENNIEKQARIRQHLVYNVMDKYCNEFWIYRLFKKLKLR	0.0211	-	-	NAB			peptide_11544	VGMINGQTKKVPLGDVAGKLKMVQPDCQLIKEAKIVGICFGD	-0.707114	Non-ABP			peptide_11115	VKKLLILLGILGVAVVVVRKVRAASEERALWHEATTAPDLR	0.038	Non-ABP
peptide_14148	ITLFKRIVVLLCITTLLAIVGMGCNTAHGFGKDVSNAGEGIQNGTK	0.42	non-ABPs	0.03	0.62	-0.37	2.5	4776.41			peptide_14178	KIVVIGGGWSGCAVHLKRHQKNTQKACFFILNLYLTHQLHPKLYNL	0.079	-	-	NAB			peptide_973	FLALFIACPCISRYKVAGVSVPR	-0.707192	Non-ABP			peptide_11471	SSITWMIRLGFSTLLNLVKIKLDVLEFTQKLGLKPRPSRATF	0.038	Non-ABP
peptide_14149	KEKSYFKGVPPSLPPKGSRCDSCPYWRGIGCVFCYREQLKPPGNGR	0.5	non-ABPs	-0.25	-0.88	0.22	6	5190.69			peptide_14179	LAFAQKLRDMGYERVELIDTTDGSFMTPKEAKRLMLRGSTLLVGRK	0.0335	-	-	NAB			peptide_15122	RYPKRKNPTPSYTSPIRSTRGCLCDDNTYHPDCCDGTLWAQGIGRTES	-0.707557	Non-ABP			peptide_12037	IKADRNWNEAAARQQLLKFFEALGFTDPLAVAGRKRLSTILFS	0.038	Non-ABP
peptide_14154	KKTRVENPRVTCGTCRMFDGTAWCRHWNFHTTAESPPCRFYKKVAV	0.43	non-ABPs	-0.27	-0.72	0.08	7	5417.92			peptide_14180	LGAYRPKYDDYRAQLQKRAGLEDKTMDYLAAYKYGSDLIRKLATMK	0.0546	-	-	NAB			peptide_15336	KSAEPHWNSVGVLMRSACRNGYELCSHTSRFFHGVPSSCSYSRTYMSVP	-0.707656	Non-ABP			peptide_12042	VLAAKTAAQEGLDVIEAMLVVGLIFLGVIVLGEVSRRLRHRRH	0.038	Non-ABP
peptide_14156	KNKRPAMSARKTGDWNWNPQPSVAPAARRPSSTPTNIQNETTMPAA	0.48	non-ABPs	-0.31	-1.22	0.25	5	5034.28			peptide_14181	AIAMKQNGVLGKPCPDYVDETVSMKVVRIIQGYVNVVNKMVWRKDQ	0.3299	-	-	NAB			peptide_3342	SVSSNLQYIIKGLIILVACAIDMRKYLVRK	-0.707737	Non-ABP			peptide_12128	FFWIGLAVVLVLFVGLVTWGVRGYRGRVHEPGTTHMRPPGDLH	0.038	Non-ABP
peptide_14162	NPVDHPHGGGEGKTSGGRPSVTPWGKPTKGKPTKRIRPQLNYNVKI	0.34	non-ABPs	-0.28	-1.3	0.35	8	4946.34			peptide_14184	ITLTKRIVLLLFVTALLVIAGVGCNTAHGFGKDVEKAGEGIQNGTK	0.0505	-	-	NAB			peptide_14662	VCLVRNRSKFYRRTMMDVWGMSITYKKPTKEIKFIKMMDQEKLFRK	-0.707799	Non-ABP			peptide_14724	SSTAHTHGAHEPVRKSTGRLVLAWVLVGIPLAYGVFQTLTQVAALFG	0.038	Non-ABP
peptide_14165	RMIGPRTVASASFTPRTSSGGMRLVKKLPGPMMTASNPPIASATAG	0.46	non-ABPs	-0.11	-0.07	-0.06	6	4659.16			peptide_14186	LAYSVALVLVMIFKPTGLLGTYEFSLYRLLNRIFHGKKAEKKQEVK	0.0222	-	-	NAB			peptide_7185	KVPDGYREVFCRYITRNGKRIYPKNGKLFHFVVKIK	-0.708301	Non-ABP			peptide_15278	KIGQMCFFQLSSPAEHPYGSQGTGSHYQGQRGPTPSRSYVNFYKADITD	0.038	Non-ABP
peptide_14167	STGTLIHILLKIQLVITWVGMRETLKIQKQMQRKEKKNGFIVLMEV	0.34	non-ABPs	-0.1	0.13	-0.11	5.5	5395.4			peptide_14191	QKDPVCGMQVDPAKAAGSSEYNGKTYHFCSASCKQKFDRDPKQYAK	0.1058	-	-	NAB			peptide_8798	AAAFIASYVMEVPVVYIVLICIAMGVIRTVLAGRGKRKK	-0.708786	Non-ABP			peptide_793	GFLVPICMLAMIIICAVTLTRL	0.037	Non-ABP
peptide_14172	ALAGTSGGIRSKAAGFKARAKSDGRALGRGGIEERRAGKGGLDRAF	0.41	non-ABPs	-0.26	-0.57	0.59	7	4602.87			peptide_14193	LGISRKLAYKLIDYGYIHAVKIGTTLKIPKISVINYVMEKKVKKVG	0.0441	-	-	NAB			peptide_6078	LSGRTGNVTGPHLHFEIRTPGYRYSNCVNPMKYLP	-0.709147	Non-ABP			peptide_1639	ILLLVGLLLLGSVTVTITWTRKGRR	0.037	Non-ABP
peptide_14175	AQTAYCVKCKAKRDMKDPKTVTMKNGKKALKGTCPKCGTKMFRIGG	0.49	non-ABPs	-0.3	-0.73	0.48	11	5023.8			peptide_14197	KLIVDNIVKNFDKKEVLKNASFTFKKGKIYGLLGRNGAGKTFKIRA	0.4997	-	-	NAB			peptide_3900	GIMAASTVHWLMLLDTMFMSAIGARLTRRAQ	-0.709352	Non-ABP			peptide_2312	IATVPLALLFLLLLALNGRATARAARV	0.037	Non-ABP
peptide_14183	AVNVGDMAPDFELPSHHGKGKKVKLSDFRGKKNVFIAFYPLAWTPV	0.27	non-ABPs	-0.1	-0.23	-0.02	4	5114.65			peptide_14199	LIIVVLCIIFILFIVCIMTITLSDTETFKAIDRKIANKIERKEKKK	0.0357	-	-	NAB			peptide_14447	KYSKSNPPLQCMMTQSTCYKGTTKMVVKGILWHSTGANNPNLKRYV	-0.709599	Non-ABP			peptide_3793	VVLAVALLGWVMLWIYLARLERRVKELEKR	0.037	Non-ABP
peptide_14184	AVVVVVVVVVVVVVVVVVVVVVVVVVVVVVVVVLVVVVVVVAVVLA	0.5	non-ABPs	0.52	4.03	-1.45	0	4522.78			peptide_14200	VLVAAAVVVVAVVVAVIAVIVVVVVVVVAVVVVVVAVIVGGVGVVQ	0.0045	-	-	NAB			peptide_10724	RRSPGSLSKKAENTMRDMATLVSKGQPSTCQISYLDFGSPW	-0.709681	Non-ABP			peptide_4079	SAVRRGAALMDAAMVMSLRLVRLLKSTFATR	0.037	Non-ABP
peptide_14185	CCCNDKKEGCQKPENLKGKPEDCTPEQVRKCHGDVKKHPCTTGKAK	0.42	non-ABPs	-0.41	-1.46	0.88	5	5101.56			peptide_14204	GCKKVTVQNLTVVKVDAEKNLLLVKGAVPGPKKALVTIKETVKVNA	0.0647	-	-	NAB			peptide_4023	AGAKPGVSVPMLLIKFDRVASLDGLRVMVTV	-0.710842	Non-ABP			peptide_4348	RRRLERAILGSLMSVLALFLERRVSRALAKRG	0.037	Non-ABP
peptide_14187	EGGKVGKVGKVGKVGKVGKVGKVGKVGKVGRVGKVGKVGKEGRLRE	0.36	non-ABPs	-0.24	-0.49	0.74	12	4571.3			peptide_14209	VIANKNLLKEVRKLAIRDELLVMRLRSRLVVTPAVAKPVAKPDATG	0.0322	-	-	NAB			peptide_4803	VAFYVMKIKDGTITIEDVPKLWRNKVGAALKE	-0.711353	Non-ABP			peptide_5671	TLVVLDPRTGERVTFVIAETPQGKRIVQRTRGKA	0.037	Non-ABP
peptide_14192	EKDVVCGMQVDPAKAAGSSEYNGKTYYFCSKGCKTKFDANPAQYAK	0.3	non-ABPs	-0.21	-0.74	0.24	2	5001.27			peptide_14210	ALIVNLMRDPKKNKPVQAEDFNPYTVKEKAFLKAPLSVLRDVFVKK	0.0749	-	-	NAB			peptide_4441	VGVYPIAKILTLKGTRRLVSLAQNDRVVVCEF	-0.711389	Non-ABP			peptide_6112	FLTLLRLQHPLVYRFAWLRLWVAVLRACGLRKRKG	0.037	Non-ABP
peptide_14193	EKDVVCGMQVDPAKAAGSSQYNGKTYYFCSKGCQAKFDANPAQFAK	0.33	non-ABPs	-0.18	-0.59	0.11	2	4954.22			peptide_14216	FLLITSLYIDPGTGMIIIQLIVAAFATIVAFSKKLKNKIRNFFKGK	0.0896	-	-	NAB			peptide_12646	QAYCVKEKKMMDIMNPQKITMKNGKPATTGTCANGHKLYRIGA	-0.712167	Non-ABP			peptide_6125	LSYRKLAMRVLGRPLNTGGVSIHPVRPLSGQRRLS	0.037	Non-ABP
peptide_14194	ERDPVCGMMVAPNRAAGTSVYQGKTYYFCSAGCKASFDRTPAKFAK	0.46	non-ABPs	-0.18	-0.36	0.05	4	4983.35			peptide_14218	IGFGNFEVRERAARQGRNPQTGEAISIAASKVPAFKAGKALKDAVK	0.2545	-	-	NAB			peptide_9851	GKIIVKKVITRKPGHLYYVDGQGNVCEAVMARGGRKKKKR	-0.712523	Non-ABP			peptide_6287	LSYRKLAMRVLGRPLHTGGVTIHPVRPLSGQRRLS	0.037	Non-ABP
peptide_14195	FGFGIAEIVVVLLLIVLLFGAKKIPELIKGVGKGLRGFKDEMNNDK	0.43	non-ABPs	0.03	0.65	-0.11	2	5001.85			peptide_14222	LGFGVAFAILLDATLIRAFLVPALMRLFGERNWWAPKSLKRFTISH	0.0157	-	-	NAB			peptide_12257	KKIVVLMLAVLFAIFAVTPAYANHHRRHHRYYRGGRPVIVIPF	-0.712604	Non-ABP			peptide_6529	ILSILTTLAFVAALLFMLVRAFTGPVRHRRHRPVH	0.037	Non-ABP
peptide_14196	FINGKPAAVQGDKTGCGGSIVSGASGVFINGKPMARMGDAAGCGGK	0.43	non-ABPs	-0.04	0.06	-0.01	3	4341.67			peptide_14224	AGAVKADFTKAKDTKAMFRVCATPIAKLQIPWIVVNHVYQSMSFIP	0.4268	-	-	NAB			peptide_12906	IGVGRTKLYELIAAGDVEAVKLGKSTRIVTASLHRLIMRQREPE	-0.712633	Non-ABP			peptide_6801	LLGGWRSRAMLDRYGKTAAADRAADAYRRLSLGDRI	0.037	Non-ABP
peptide_14197	FKTEASKVKTGNWLLEASCEKGHTVFKDQMHPKGPYKCPYCGHDVY	0.45	non-ABPs	-0.19	-0.82	0.12	3.5	5260.71			peptide_14233	FGVIAIGLGLALVVQTARVGGGSGYLIGALFIALGAGRLYLLHRRR	0.1012	-	-	NAB			peptide_2735	LMASMGPAIMKVLKEAKGMNATGASIIR	-0.712748	Non-ABP			peptide_8533	GATTGELRSSHVPMLSQPQAVLDVIRNAAKAIQKSKAA	0.037	Non-ABP
peptide_14198	GAIYRGILRRIEAADYDVFSRVIRVPRPRRALIAATTWARTALTGR	0.46	non-ABPs	-0.23	-0.07	0.09	7	5227.78			peptide_14235	ILVLKVVHYQIRNIIIMEVKSALILAQENMLMKMIKFAIKKKIANL	0.0054	-	-	NAB			peptide_8763	LLGGIIVYTAIYCASVWLLSMNGYEKALVGGMVRKVLRK	-0.713005	Non-ABP			peptide_11217	LAFVETLDRWYMQMLTVPKPKLAALIRLGTRIVGLIPFTKQK	0.037	Non-ABP
peptide_14201	GVLSTGMIMCGINDYVQKLVKGIVLILAVAFMEFSGKVRNQRMVQK	0.44	non-ABPs	-0.02	0.59	-0.31	4	5087.96			peptide_14237	KLIKPGDKHAFLLGVLASITAVIVWDVIKSKYKLLNYKIDKDIKKI	0.0506	-	-	NAB			peptide_13026	KDVVENEIIKELNWKERIVVKIFRKTFYKMYRLGMMDCFNYYNK	-0.713268	Non-ABP			peptide_11338	LVLGILIGAVSVVGVVKTVRLVATDGHGAVPTRTYPNMFSIR	0.037	Non-ABP
peptide_14202	GVLSTGMIMCGINDYVQKLVKGIVLILAVAFTEFSGKVRNQRMVQK	0.44	non-ABPs	-0.03	0.53	-0.29	4	5057.87			peptide_14238	KVQIMMMMAVRMAQLKTKIKIMMVCQTIVIIVMVRVLKKIGTHVMI	0.1131	-	-	NAB			peptide_5802	TVVAYIIASLVKAYRLKKEAKRMENIVRATGFAY	-0.713529	Non-ABP			peptide_11840	LVLGIIIGAVSLVGVAKTVRLVATDGHGAVPTRTYPNMFSIR	0.037	Non-ABP
peptide_14203	GWLIVGFLVGVLVGYKYPEQVAKAVDGGKKMFNDLKDKLTKKETPS	0.49	non-ABPs	-0.09	-0.16	0.08	3	5069.72			peptide_14244	RVFVDPKSFLYLHGMTLDYEETLMRQGFNFINPNSTRSCGCGSSFS	0.3098	-	-	NAB			peptide_12406	WFLILVAIVAVCALAYVNRVKLLSKMLGQSETRVARQLKRKQR	-0.7139	Non-ABP			peptide_12755	RPGPSASSAPCMTGMLNRPKLSVVISPTVKVRPASSPRASAFGW	0.037	Non-ABP
peptide_14204	IAAVKKAWTKSGRRIGEIKTMTLYVKPEENAVYYVINGIDTGAVPF	0.47	non-ABPs	-0.09	-0.04	-0.06	3	5100.67			peptide_14245	VVLGNPNGIFPKGKGCKDPLVKSKFFCNCAKAVVREYYLLLLKNKL	0.2842	-	-	NAB			peptide_10799	KQIFTPKKMRPSAQTIYFIKQIAYSYHTMVQNGKLKVCYPN	-0.714158	Non-ABP			peptide_13165	WCLRWLLLRAGFNLDLRLLWGRCGMRLLRRFCLLWLLWGSSSGS	0.037	Non-ABP
peptide_14206	ITLTKRIVLLLFVTAFLVIAGVGCNTAHGFGKDVEKAGEGIQNGTK	0.42	non-ABPs	0.02	0.55	-0.26	2.5	4802.41			peptide_14258	LAVITAERANSIRLHEKHGFRFIGRYEALGYKFDRWLDIVHMQRAL	0.0201	-	-	NAB			peptide_11348	KKIVILMLAALFAISSVTPAYAYHHRRHHRYHQGRPIVIIPL	-0.714162	Non-ABP			peptide_14390	AAFLKRALNDAFRQVSDLKVKELLDRRYERLQSYGRFTDTKADAGK	0.037	Non-ABP
peptide_14216	NFVKGAVLGSVATATAVMLYKEMDKNTMNTMIKKGKHMVKTLKRLM	0.46	non-ABPs	-0.13	-0.02	0.01	7.5	5131.02			peptide_14259	LIIAVLLIIFILFIICIMTITLSDTETFKAIDRKIANKIERKEKKK	0.0322	-	-	NAB			peptide_10390	VAFVEVEFSGNYTAFLKDGKTKLLISRNYMKDFRKYIMEGR	-0.714183	Non-ABP			peptide_1895	LTVIVIVAIVALVLYLMRDRLPQLRR	0.036	Non-ABP
peptide_14218	QDVNKLLKQFQMMNKMMKKVGKMGNKGMMRHGLPGMPQGGLPPGFS	0.38	non-ABPs	-0.17	-0.63	0.06	7.5	5106			peptide_14260	LKGGKGAIGVEVVKGVKGVKGVKGVKGAIGAKGVKGVIGVKGVKAR	0.4038	-	-	NAB			peptide_10522	GTYRTRSFIRRMAGNHAFDMMRRYLTGLPVKAGVSNNSGVA	-0.715067	Non-ABP			peptide_2448	LLRRLLAITDHRKRMALLTFLTFASMC	0.036	Non-ABP
peptide_14219	QKDPVCGMQVDPAKTAGSSEYNGKTYYFCSASCKQKFDRDPKQYAK	0.33	non-ABPs	-0.3	-1.13	0.37	3	5171.44			peptide_14261	LVLLGQVGGGLLVDRFGLLGVPRKPVAGIQYVGVLVAIVGIVLKAM	0.0507	-	-	NAB			peptide_4787	RSIGMNPYDYSGGERKALRTYLNNPGYMDSKY	-0.715174	Non-ABP			peptide_3471	SLAIQGAIWVGAGVTLIVLLSRRRSRRVLR	0.036	Non-ABP
peptide_14222	SFILDFFKNVLYKIGLWKKEAKIVFLGLDNAGKSTLLSLLKHGRVT	0.45	non-ABPs	-0.04	0.33	-0.21	5.5	5224.02			peptide_14262	PLVVVVAPAVVLPAVVVAPVVVLPAVVVVVAPVFVLPAVVVVPAVV	0.0278	-	-	NAB			peptide_9716	ILLMKVRPSVKKICEKCKVIKRKGRVMVICENPKHKQRQG	-0.715722	Non-ABP			peptide_3727	LGLVFGIMGTIVTIVWRTIRREEREKKKRE	0.036	Non-ABP
peptide_14223	SSASMASTCGLIRLLAAVMKVNTVARHTVRRKMSPLTLKNGLRLLH	0.5	non-ABPs	-0.15	0.26	-0.14	9	5004.78			peptide_14264	VGLMLNLKTKLQADAADALAVAITHAHVRATANRLGLTARQAWGRK	0.285	-	-	NAB			peptide_12935	LAVMDVLYYEYGDPKYRPAPLMRRMVRAGHLGVKTGKGVYDYSK	-0.716767	Non-ABP			peptide_4214	LLVLGVIGLRLLEALRCICCADMRALALALR	0.036	Non-ABP
peptide_14224	VIGLKDKVIIVTGAGRGIGKACAMAISKEGAKVVVVDVNFSNAEQS	0.37	non-ABPs	-0.02	0.52	0.01	2	4645.18			peptide_14265	AAFYQSIMRKIERKNGDVFSERIQLSKSEKILLAGYVYVRYRFLAV	0.0642	-	-	NAB			peptide_14530	EKDPVCGMMVAPNRAAGTSVYQGKTYYFCSSGCKATFERNPVKYAA	-0.717158	Non-ABP			peptide_4438	SFLYWMRYGFLFVMAVALAVLIYVHVKTIRSR	0.036	Non-ABP
peptide_14228	VVVVVVVVVVVVVVVVVVVVVVVVVVVVVVVVVVVVVVVVVVVVVV	0.37	non-ABPs	0.54	4.2	-1.5	0	4578.9			peptide_14274	EKDVVCGMQVDPAKAAGSSQYNGKTYYFCSTGCKTKFDANPAQYVK	0.4821	-	-	NAB			peptide_13975	NDITTIFKFIGIGIVALIWLYIASRMVTRGIMRTVKEFKERKKNG	-0.717623	Non-ABP			peptide_5538	GTGIGPVSRMMSSSERPAMNFITKKSVFPALFTV	0.036	Non-ABP
peptide_14229	AAFLKRALNDAFRQVSDLKVKELLDRRYERLQSYGRFTDTKADAGK	0.46	non-ABPs	-0.34	-0.82	0.55	4	5362.76			peptide_14277	GICTLIQIIFMGRGCYKKTRKKVGNYQKPKEENKKKLELFLSKYGK	0.3707	-	-	NAB			peptide_8041	GVSYNRLWKMLIDKNMKRIEMQYLTGISGNILARMGKN	-0.717713	Non-ABP			peptide_8583	ILFAHAGHILLDLLYAAPLLVMVVLLVVGKRRERRDRE	0.036	Non-ABP
peptide_14231	AGHKPSEKKKMMYGGMARKKKMYGGMMKKKRKGMAMGGAMEVAKPN	0.4	non-ABPs	-0.3	-1.07	0.6	12.5	5078			peptide_14278	GLAIVRSIVEAHGGTITGENATDRGARMVVRLPAARGEVQKSKAAA	0.3702	-	-	NAB			peptide_4301	VYVYTFVLSVAANVASYYICKWLDGWLKGRKH	-0.717801	Non-ABP			peptide_11475	VFVLYKCSRFISVFFDRFEITIHITKIKVAYVLFYIVSRISE	0.036	Non-ABP
peptide_14238	AQKAAGGNPGGQSKKGDAGAQGGRGGGGKGGSGNKGGSGAGKSGNK	0.5	non-ABPs	-0.23	-1.27	0.57	7	3926.87			peptide_14280	KIDVKKGAGKIKLTFIPNGLKEGSTAFLSGIALFIIYNKIRKKKSL	0.1228	-	-	NAB			peptide_2233	VTIWNKFHAFMKAGRLNKVIKLSGINE	-0.718298	Non-ABP			peptide_11510	IRRALVALGIAGGIAAVLRVRGSGGTPPQRGGWRELSPDELR	0.036	Non-ABP
peptide_14244	AVSGRAISAPNTPNSVPKAVMATSVTSGRMPNVRFITRGPKTLDSN	0.27	non-ABPs	-0.17	-0.25	0.02	5	4756.11			peptide_14284	LIAIKEWGVVKGVFLGIKRLVKCRPHGGSGEDFVPLNIKGDMKWFF	0.0265	-	-	NAB			peptide_8391	SEVKIGINGFGRIGRLVMRCALEKNVKVVAINGETLIK	-0.719998	Non-ABP			peptide_12307	AVVTMRQLLESGVHFGHQTRRWNPKMKRFIMTERNGIYIIDLQ	0.036	Non-ABP
peptide_14245	AVSGRAISAPSTPNSVPKAVMATSVTSGRMPNVRFITRGPKTLDSN	0.27	non-ABPs	-0.16	-0.19	0.03	5	4729.08			peptide_14285	LTCVIVFLVGAHLGAKYPQKATLIVDTAVGFAKSVWAKVAGLVAKK	0.0283	-	-	NAB			peptide_14494	AVGMAAGAIIGMTVAEKRKAMKTCVGRTMQQMGTAVDGALSDLMHR	-0.720052	Non-ABP			peptide_15013	SSTIFVRHSKRSMPAYLPAAAVILPSKPMTVRTGNPWRRPISKSTGS	0.036	Non-ABP
peptide_14247	CIRDRLLAKRAIKKGIKQVIFDRGGNLYHGRVKALADAAREAGLEF	0.43	non-ABPs	-0.23	-0.25	0.37	6.5	5139.76			peptide_14287	VAFCTGSKHHMLTRSMKKEVGWIRVISRVVSSRAFTPTSSAVPVPS	0.3105	-	-	NAB			peptide_4203	LIAFWDGVSRGTKHMIDLANKYGLEVHVVNY	-0.720759	Non-ABP			peptide_971	FIGVGTIVLIVIIVLVVLMLRRR	0.035	Non-ABP
peptide_14248	DLGKGQTFSAGMYACRPPGMVHGPYRVPRGCMTLEIRYSRQAPPST	0.39	non-ABPs	-0.19	-0.53	-0.03	4.5	5042.51			peptide_14289	VVFCKAGTRSTRALELLVSAGFKKVKNLKGGINAWARDVDKELPIY	0.2278	-	-	NAB			peptide_5746	FNVSMKKVGGIRFIKLGKLCFSYCITKEFKPVGA	-0.720774	Non-ABP			peptide_1014	GGGGGGGAAAPTAPSSVESQLLG	0.035	Non-ABP
peptide_14255	EKDPICGMMVDPKRAAGSSSYQGKTYYFCSPGCKSTFEKNPAKFAK	0.44	non-ABPs	-0.22	-0.75	0.26	4	5056.45			peptide_14290	AILIGHGWLSKKEAQENGYTKWKRFWHNVGYIVTFKWLFKKKKKEA	0.2116	-	-	NAB			peptide_13009	GACVMYQIILKKRAKKFIDGLPVQERRRVVSAIEQLPNGGDIKR	-0.720908	Non-ABP			peptide_4080	SAVVHFQRKIGMMPADGYAGVTLLARLREAR	0.035	Non-ABP
peptide_14256	EKDPVCGMMVAPNRAAGTSVYQGKTYYFCSPGCKATFERNPVKYAA	0.29	non-ABPs	-0.15	-0.39	-0.04	3	5009.4			peptide_14303	EKDPVCGMQVDPAKTAGSSEYNGKTYYFCSASCKQKFDRDPKQYAK	0.1779	-	-	NAB			peptide_5482	SIFVIRNSHELHQLKKVLPLLRGSMTIYQYYRSI	-0.721453	Non-ABP			peptide_4208	LLILTAVAAVAGYLPARRAARIDPMLALRAE	0.035	Non-ABP
peptide_14257	EKDPVCGMMVAPNRAAGTSVYQGKTYYFCSPGCKATFERSPVKYAA	0.29	non-ABPs	-0.14	-0.33	-0.04	3	4982.37			peptide_14310	FLLTTFLYIDPGTGMIIIQLIVAAFATMVAFSKKVKNKIKNFFKGK	0.0916	-	-	NAB			peptide_8869	AIAAKLIRVFYAMLTKGVDYDPKKMISDIKRPTVYLQAA	-0.721455	Non-ABP			peptide_5158	IRPLRRVHRMVAMLLAALLPLVVAAALAARHSW	0.035	Non-ABP
peptide_14258	EKDPVCGMTVDPKRAAGSSAYKGRTFYFCSSGCKATFDRNPAQFAK	0.3	non-ABPs	-0.23	-0.62	0.25	4	4996.28			peptide_14313	ITLFKRIVVLLCITTLLAIVGMGCNTAHGFGKDVSNAGEGIQNGTK	0.0312	-	-	NAB			peptide_9795	QMGKESMQNRKPMILVLAGPNGSGKSTITTFFDKVGKYTN	-0.721501	Non-ABP			peptide_6994	IGAAMRRHRGNKTRAAEELKVSRRNLIRLVQKYELE	0.035	Non-ABP
peptide_14259	EKDRTCGMTVDPKRAAGSSAYQGKTYYFCSSGCKATFDKDPAKYAK	0.38	non-ABPs	-0.28	-0.94	0.41	4	5034.28			peptide_14315	KGKNGFGYDPIFIPKGKKITFGEMKASEKYKIDHRFKAFKKIKKLF	0.3422	-	-	NAB			peptide_11372	GLGIGVGSAALYTNIKNGNMKKLVRKMNSAKTKAISDLENMM	-0.721504	Non-ABP			peptide_7027	LLGAWRSRAMLDRHGKAAAADRAADAYRRLSLGDRI	0.035	Non-ABP
peptide_14260	EKDVICGMQVDPAKAAGKSEYNGKTYYFCSKMCKTKFDANPSQYAK	0.34	non-ABPs	-0.23	-0.81	0.28	3	5146.54			peptide_14316	KGKSAIVTGSTQGIGEAISRKLIVNGLLGIVLFLVDKKHLAGKREN	0.0443	-	-	NAB			peptide_13754	KFFKGVIVGTMFTVGTAMLYRESLINVGNKFMKKGKKIAKKIGVM	-0.722057	Non-ABP			peptide_8586	ILLIALGLLVLAAAAWTLQGVRWAVTGSRHRRPRAATA	0.035	Non-ABP
peptide_14261	EKDVICGMQVDPAKAAGSSVYNGKTYYFCSKACKTKFDTNPAQYAK	0.32	non-ABPs	-0.19	-0.58	0.12	3	5029.37			peptide_14320	KLITIVLAAAAVLGGGRFVSHRLATHQRVIPNPLARVNTQVHRINQ	0.1267	-	-	NAB			peptide_8070	TLGGGRFAVFFPGELHKPSCKTPGCDHVRKAVVKILMK	-0.722843	Non-ABP			peptide_8759	ALGVAHRGYVMQTGRIVLQAAAAELLRSDLVRKTYLGEK	0.035	Non-ABP
peptide_14262	EKDVVCGMQIDPAKAAGTSIYNGKTFYFCSKSCKTKFDSNPAQYAK	0.31	non-ABPs	-0.18	-0.54	0.13	3	5043.4			peptide_14321	KNKRPAMSARKTGDWNWNPQPSVAPAARRPSSTPTNIQNETTMPAA	0.3747	-	-	NAB			peptide_8713	AIAAKLIRVFYAMLTKGVDYDPKKMVSDIKRPAVYLQAA	-0.723134	Non-ABP			peptide_9565	WKRFEQWLADLIDRILGLEWLARRAGFSPAEAKRIARER	0.035	Non-ABP
peptide_14263	EKDVVCGMQVDPAKAAGTSQYNGKTYYFCSKGCKAKFDANPAHFAK	0.37	non-ABPs	-0.18	-0.59	0.14	3.5	4977.3			peptide_14323	LAWSAERGAGTAYLQVRGDNAAGLALYAGLGFRTHHTYRYLAAPAR	0.0045	-	-	NAB			peptide_4126	CNFMIVAGYMAIGWCVGNVLYKKIKSIKGAN	-0.723298	Non-ABP			peptide_9999	IAALVLLAALALTASVATVITLARDGYRRVPNAPIERIAR	0.035	Non-ABP
peptide_14264	EKDVVCGMQVDPAKAAGTSQYNGRTYYFCSTGCKTKFDANPAQYAK	0.3	non-ABPs	-0.2	-0.68	0.09	2	5015.26			peptide_14329	RMIGPRTVASASFTPRTSSGGMRLVKKLPGPMMTASNPPIASATAG	0.1417	-	-	NAB			peptide_3760	RRLLAPVNVGVSAARHVLWYLSYHAGPRQS	-0.72332	Non-ABP			peptide_10879	AALRNLAVGAIRLGGRRDITETTRWATRGMDRPFKILQFTT	0.035	Non-ABP
peptide_14265	ERDPVCGMMVDPNRAAGRSLFQGKTYYFCSGGCKASFDRTPAKFAK	0.46	non-ABPs	-0.22	-0.52	0.2	4	5066.45			peptide_14330	SFGVGVPYRKLSGKHAFVKFSSGDHTLLKGVNEFIAIISLFLGHFG	0.0758	-	-	NAB			peptide_13913	IFVYIKNKKVHHGKDMKNILKNVAMAFKQGHTDITISGGRIGKWR	-0.723489	Non-ABP			peptide_11750	GVLFATLFLRWRRTWPFVIAHFLLDVGAGVGFLLFRDRLPGF	0.035	Non-ABP
peptide_14266	FINGKPAAVQGDKTGCGGTIVSGASGVFINGKPMARMGDAAGCGGK	0.43	non-ABPs	-0.03	0.06	-0.02	3	4355.7			peptide_14331	STGTLIHILLKIQLVITWVGMRETLKIQKQMQRKEKKNGFIVLMEV	0.1395	-	-	NAB			peptide_7287	KVLAAVKRICRNCKIIKRKGVVRVICTEPRHKQRQG	-0.723802	Non-ABP			peptide_13214	GGWAKTHRRLTLLAWFESRPGSVFDLATKPASRAAYRRYITPLG	0.035	Non-ABP
peptide_14268	GLAYNVYLNAKRIYGCKNCKTHLADHDEIISRVSPHSPTPRIPPSR	0.39	non-ABPs	-0.23	-0.64	0.08	5.5	5190.63			peptide_14332	VCLVRNRSKFYRRTMMDVWGMSVTYKKPTKEIKFIKMMDQEKLFRK	0.0418	-	-	NAB			peptide_6259	VVVEDGRKHIGKRAEVAVYSILQTSSGRMIFAKIK	-0.723806	Non-ABP			peptide_13544	ILGVAAGAFLGTRVLVRLTNETVRRVFLGVLIVLAAEMIVRGFRR	0.035	Non-ABP
peptide_14277	ITLIKRIVVLLFVTGLLAIVGIGCNTAHGFGKDVSKAGEGIQKGTK	0.46	non-ABPs	0.04	0.71	-0.27	4.5	4738.47			peptide_14333	VIANKNLLKDVRRLAIRDELLVMRLRGALVVVPVAEQPVKKPDAKK	0.0337	-	-	NAB			peptide_12860	IAMVECFIHHKTGKEIRIAKPNKPNQYLLLVKAFENCKHFFIKN	-0.723926	Non-ABP			peptide_15280	KIGQMCFFQLSSPAEHPYGSAGTGSHYQGQRGPTPSRSYVNFYKADITD	0.035	Non-ABP
peptide_14279	IVVINHLTKSNIESQARVRQHLVYNVMDQYCKEFWIYRLLKKLRLR	0.48	non-ABPs	-0.22	-0.27	-0.1	7	5717.54			peptide_14335	VVGAGRGPLVRAAIAAAKHADRTIKKIYAVEKNPNAVVTYVLDIMC	0.3335	-	-	NAB			peptide_2147	VTYSDLFQFCILIVGICGLFIQAHKKK	-0.725274	Non-ABP			peptide_2010	LVVVISTVLLLSKRQRISLLMRVMPK	0.034	Non-ABP
peptide_14287	KYSKSNPPLQCMMTQSTCYKGTTKMVVKGILWHSTGANNPNLKRYV	0.49	non-ABPs	-0.19	-0.62	-0.16	7.5	5206.83			peptide_14337	ALIVNLMRDPKKNKPVKAEDFNPYAVKEKAFLKAPLSVLRDVFVKK	0.1242	-	-	NAB			peptide_4572	AVSMILQEYGYTDIVLRKDLRGVVRAARGKKK	-0.725448	Non-ABP			peptide_2145	ITAVMVTVGYKVVSAVEWLMDRLLHLK	0.034	Non-ABP
peptide_14288	KYSPSNTPLKCIMTNSTCYRQTRTMDIKGVLWHSTGANNPNLRRYV	0.49	non-ABPs	-0.26	-0.78	-0.08	6.5	5318.8			peptide_14338	ALIVNLMRDPKKNKPVKAEDFNPYTVKEKTFLKAPLSVLRDVFVKK	0.1342	-	-	NAB			peptide_11191	ILCLYDKVQRVKNKWKCVLRDGVASIGGRDYLFSKCNGEFEW	-0.725553	Non-ABP			peptide_2649	SVISMKQLLEAGVHFGHQTRRWNPKMAP	0.034	Non-ABP
peptide_14290	LFAVQPPKAKGGKKGGKKGKKKTAKTPVVIDGISTEEMTKEQVFFA	0.36	non-ABPs	-0.2	-0.6	0.48	7	4905.54			peptide_14346	AVGVIVAVGVGVNVAAAVGVGVGVNVAVAVAVAVAVAVAVGVAVGL	0.3877	-	-	NAB			peptide_8002	LVAILKSVGREIWTTLVRTGERRAARAMANSKGGTYHY	-0.726041	Non-ABP			peptide_3481	ELAIQGAIWLGAGVTLVVLLSRRRRRRVLR	0.034	Non-ABP
peptide_14292	LINGKPAAVQGDKTGCGGTIVSGASGVFINGKPMARMGDAAGCGGK	0.37	non-ABPs	-0.04	0.08	-0.01	3	4321.69			peptide_14348	AVVVVVVVVVVVVVVVVVVVVVVVVVVVVVVVVLVVVVVVVAVVLA	0.0578	-	-	NAB			peptide_10859	VICLEALLSAIQGIRLEFYEMFSRCYKGGGRKFTAFNIKKA	-0.726282	Non-ABP			peptide_5295	GWFFLESLFALVVAVAIVWWTMGPRKRKPPRER	0.034	Non-ABP
peptide_14296	MMIIIMMKTMIMMIMMMMIITMMTIIMMMRMMIIIRVKKVIINQKK	0.29	non-ABPs	0.11	1.48	-0.68	7	5661.58			peptide_14358	FGFGIAEIVVVLLLIVLLFGAKKIPELIKGVGKGLRGFKDEMNNDK	0.1174	-	-	NAB			peptide_14098	WAISWVMTEARNSKNERGWRLRGRYSSRSVTAPAFSIAPMLYSGT	-0.727912	Non-ABP			peptide_5820	AFVVGVLLFVIVLGVLDARLPWPRPGDGLRGGRW	0.034	Non-ABP
peptide_14297	NFKLANLSTINQKYGKTMEQLKGSIWEVCANSCGCSGDCGSNWMRS	0.46	non-ABPs	-0.17	-0.47	-0.07	2	5062.44			peptide_14359	FINGKPAAVQGDKTGCGGSIVSGASGVFINGKPMARMGDAAGCGGK	0.1104	-	-	NAB			peptide_10294	LWLFIILAVSTGAVALVGISVYLRVRRHMRKAVKETSGKE	-0.72833	Non-ABP			peptide_5944	LALIQHHALTLSLCVAIGAGTGWWMFRGDRRPKP	0.034	Non-ABP
peptide_14301	QGRYPAARAPPALAKYSTFFGSGLRAGQVGRQKMPVVRTPRKKMPL	0.41	non-ABPs	-0.24	-0.57	0.12	10	5043.67			peptide_14360	FKTEASKVKTGNWLLEASCEKGHTVFKDQMHPKGPYKCPYCGHDVY	0.1578	-	-	NAB			peptide_8971	NVSRMNHAMLSFALMGGMLVGGRQTPKPPVTEPKPSGRK	-0.729948	Non-ABP			peptide_6040	LVLGLVMGMLTSVTLRAMLPALGRLGYNIQENRKG	0.034	Non-ABP
peptide_14302	QIANDPMETKTGKGGEMGKKFGKKLGNAAVFGAGATIGGKIVNSIF	0.21	non-ABPs	-0.07	-0.19	0.12	4	4641.12			peptide_14363	GVLSTGMIMCGINDYVQKLVKGIVLILAVAFMEFSGKVRNQRMVQK	0.0378	-	-	NAB			peptide_5030	GAIIVSVMVIVIALISFAYFNYQDKKEAKKNMR	-0.730082	Non-ABP			peptide_6746	IVLGMGSCLIALSIAAAVALLDLIATHRDNRTLRVF	0.034	Non-ABP
peptide_14303	QPAPKKKQKCKNCEGKGLLKVGDKKVKCQRCGGTGFKSGSGASPGR	0.41	non-ABPs	-0.35	-1.13	0.7	11	4777.33			peptide_14364	GVLSTGMIMCGINDYVQKLVKGIVLILAVAFTEFSGKVRNQRMVQK	0.0594	-	-	NAB			peptide_10320	TGVTALKAAYIVTWVIQLGYIGYLFSRFKRVREEMRDLKR	-0.730781	Non-ABP			peptide_6932	LLGGWRSRAMLDRYGKTAAADRAADVYRRLSLGDRI	0.034	Non-ABP
peptide_14305	SFILDFFKNMLYKIGLWKKEAKIVFLGLDNAGKSTLLSLLKHGRVT	0.45	non-ABPs	-0.05	0.28	-0.21	5.5	5256.08			peptide_14365	GWLIVGFLVGVLVGYKYPEQVAKAVDGGKKMFNDLKDKLTKKETPS	0.452	-	-	NAB			peptide_1558	MMVHIKKCKEVLRMQYFFVYLRNLK	-0.730912	Non-ABP			peptide_7036	LSYRKLAMRVLGRPLHTGGGVSIHPVRPLSGQQRLS	0.034	Non-ABP
peptide_14308	SVSMVTGNRIKSIISTMRKIMIHIIIAVLIMVIVNMSVMWIRLPVK	0.43	non-ABPs	0.07	1.22	-0.59	6.5	5238.43			peptide_14366	IAAVKKAWTKSGRRIGEIKTMTLYVKPEENAVYYVINGIDTGAVPF	0.0283	-	-	NAB			peptide_10364	WAAEPHLVQRKRIGFQVMIFLIVLSGLLYFTKKKVWSGAH	-0.731168	Non-ABP			peptide_8199	VGCSPDAGCQALKRTAATASPERPVAVIGIRLPLQVTT	0.034	Non-ABP
peptide_14317	AAGAKCMNCGKRLSCGCQRRKASNGVQVCSSCITAYEAKLKQQNIK	0.5	non-ABPs	-0.26	-0.41	0.2	8	4908.45			peptide_14367	ILVLKVVHYQIRNIIIMEVKSALILAQGNMHIKMIKFAIKKKIANL	0.0062	-	-	NAB			peptide_12136	NWIVKVGKDLMRALTDSYRPELHYMRGPGPKWRAKNQPGGVVV	-0.731597	Non-ABP			peptide_8261	FPPPRRYEVYAMERASGDQRGVMFSVRPTVTRFWFSPS	0.034	Non-ABP
peptide_14320	AALVVVVVVVVVVIVIVVVVVVVVVVVVIVVVFVVVVVVVFVVVVV	0.4	non-ABPs	0.54	4.05	-1.53	0	4674.98			peptide_14368	ITLTKRIVLLLFVTAFLVIAGVGCNTAHGFGKDVEKAGEGIQNGTK	0.0414	-	-	NAB			peptide_12518	IAFIECFIHHRTGKQIRISKPTKPSHYLLLTKAYENCKGFFIK	-0.731791	Non-ABP			peptide_9843	FAWEDKFRRLLLRFERISQVHYAFKTLAYTLINLRHYCRN	0.034	Non-ABP
peptide_14321	AEYNCSSCDKKVMYKSRGFWFFCFWPWTMLFMKKRCPICNTEVTKV	0.36	non-ABPs	-0.14	-0.18	-0.25	5	5642.4			peptide_14377	KNQVLIVVMTTIGIGLGLNPIINKINPRLLKGSTWLLSGIVSKLIK	0.3455	-	-	NAB			peptide_11381	KKIVVLMLAALFAISAVTPAYAYHHRRHHRYHQGRTVIVIPF	-0.73203	Non-ABP			peptide_10622	WLAAFVLMLITKPHERTWMMRLAYAGLCLLLLGILIRVLKI	0.034	Non-ABP
peptide_14322	AIGVGIGTAIGAALDNPGAGTGIGTAIGLAIGGYLDKKAKKEGRVI	0.39	non-ABPs	0.05	0.47	-0.09	2	4307.75			peptide_14378	NFVKGAVLGSVATATAVMLYKEMDKNTMNTMIKKGKHMVKTLKRLM	0.1086	-	-	NAB			peptide_12463	AVGIEHAVLQCRALLEGGAPGLHFYTLNKSFATRSVLAAVRRV	-0.733719	Non-ABP			peptide_11019	LFGLGAAWLIMFAYVVLITLRERKLRKELDRVRRMVEHPQK	0.034	Non-ABP
peptide_14323	AKENEDKKKKKNKIKAKDIIKKAAIWLMLIAMVGSLFAYAFYALGN	0.32	non-ABPs	-0.13	-0.15	0.19	7	5216.04			peptide_14381	QKDPVCGMQVDPAKTAGSSEYNGKTYYFCSASCKQKFDRDPKQYAK	0.2562	-	-	NAB			peptide_9267	VVVQVKDLHAGKFVANISRNASMQQIAPYLKADKRRQVV	-0.733793	Non-ABP			peptide_11034	LLAALPFDYVKLLDPGDRVRRTRKLTTGSRVRRTPAGRVQD	0.034	Non-ABP
peptide_14328	ANKYHNTQLKDLKPASPPLKQPMGKVCMTPSFPQYPDKEQKGLGKV	0.44	non-ABPs	-0.25	-1.03	0.25	5.5	5140.73			peptide_14383	SFILDFFKNVLYKIGLWKKEAKIVFLGLDNAGKSTLLSLLKHGRVT	0.0824	-	-	NAB			peptide_10497	GTYRTRSFIRRMAGNHAFDMMRRYLTGLPVKAGVSNNSGVV	-0.734691	Non-ABP			peptide_11637	VACYLELARYDDALRLVRRRLARRASPRDVKWLARASARGAA	0.034	Non-ABP
peptide_14336	AVGMAAGAIIGMTVAEKRKAMKTCVGRTMQQMGTAVDGALSDLMHR	0.43	non-ABPs	-0.09	0.21	-0.01	3.5	4766.4			peptide_14385	VIGLKDKVIIVTGAGRGIGKACAMAISKEGAKVVVVDVNFSNAEQS	0.1057	-	-	NAB			peptide_8364	IVLFYIQIVLAVICWAYMVTYVYERLKDKYGKGNKQKD	-0.734838	Non-ABP			peptide_1276	LIVTINEIPGKKLEALGVVRGSTV	0.033	Non-ABP
peptide_14337	AYGRKDGSGKGRGMAGGGRRNRNRGAGSSSGPGYGRGGGRGRGKYR	0.42	non-ABPs	-0.44	-1.65	0.74	12	4614.71			peptide_14386	VIGYCVKCRDKREMNSTQAVTMKNGKPATKGTCPTCGISMFRIGKA	0.3392	-	-	NAB			peptide_14440	IVVINHLTKSNIESQARVRQHLVYNVMDQYCKEFWIYRLLKKLRLR	-0.735884	Non-ABP			peptide_2994	MALITRELKAPFLLLAFTFNRINRQFREH	0.033	Non-ABP
peptide_14338	CARMRVCVRVCVRGVREGCVGVGVGVGVWVWVWVGVGMYVCIYVSV	0.48	non-ABPs	0.08	1.28	-0.69	4	5004.84			peptide_14387	VLCHDFSGNTKTLNALPSIIKYAKKNGYKFKAIDDNTPLYKHPVNN	0.0292	-	-	NAB			peptide_4923	SMVIVLLSRILEAIEGKKSAKQKHCGIGYNGVK	-0.737059	Non-ABP			peptide_5813	WANAQRDGRPAEHRWRPLFNAAKFGGRPLLDAVQ	0.033	Non-ABP
peptide_14340	CVAVAVGQGVSVGVVVAVGVRVGVEVKVAVLVGVGVRVSVGVRVGV	0.38	non-ABPs	0.16	1.75	-0.51	3	4341.02			peptide_14388	VVLGNPNGIFPKGKGCKDPLVKSKFFCICAKAVVREYYLLLLKNKL	0.0553	-	-	NAB			peptide_7970	LTVNSMGEAAVPFVKMCQKKLKPFQVKVNMDKLAKAVA	-0.73714	Non-ABP			peptide_7197	LGVMTIVRFGERRGMGDLVALSMAGYRLGSPGVYPS	0.033	Non-ABP
peptide_14343	DMLAGKDEWVFWGTPNCGKGQPGQVGHTGHPASPARFKNVRIGVKG	0.5	non-ABPs	-0.14	-0.63	0.02	4	4890.26			peptide_14389	VVVVVVVVVVVVVVVVVVVVVVVVVVVVVVVVVVVVVVVVVVVVVV	0.0045	-	-	NAB			peptide_10152	GGKLIRTIGMARAKSKIGMMNLVYNMSRLVQFERGAVALG	-0.737731	Non-ABP			peptide_7334	GLSPSTVSTYRTRILRKLGLTSNAALVHYAVRHQLVG	0.033	Non-ABP
peptide_14348	EAYCLKCRTQREMKDPKPVTMKNGKPATKGTCPVCGTGMYKIGKAA	0.46	non-ABPs	-0.25	-0.71	0.35	7	4992.65			peptide_14393	AGILDGKVALITGAGSGIGRATSKIFARDQTASKPLAGAHHNPDGS	0.1227	-	-	NAB			peptide_10481	ALVGGMLLATMLGIFIYPALYYLVARVGKFERKRELKQKES	-0.737883	Non-ABP			peptide_7801	GAAAGTTGAFITGKKDVRLPAETRVVFSLRNPVDVRG	0.033	Non-ABP
peptide_14355	EEDVVCGMQVDPAKAASSSQYNGKTYYFCSKGCKGKFDANPGQFVK	0.31	non-ABPs	-0.18	-0.64	0.18	1	4985.24			peptide_14394	AGLMVFKSLADALRAGFQIYDRTADGYLVRTRTSNGWAMALVSSKH	0.0741	-	-	NAB			peptide_12730	VFLYYDRGLKMSQIAQKLGVNRSTVSRTVKRAKQRLYRCLRYAL	-0.738272	Non-ABP			peptide_8034	LFLSEKTVKNYVSRILDKLGLSRRAEAAAYMAKHRPRL	0.033	Non-ABP
peptide_14356	EEVVVVVVVVVVVVIVVVVVVVVVVVVVIEVVVVVVVVVVVVVVGA	0.39	non-ABPs	0.46	3.56	-1.17	-3	4626.76			peptide_14395	AIAMKKNGVLGKPCPDYVDETVSMKVVRIIQGYVNVVNKMVWRKDQ	0.4083	-	-	NAB			peptide_8054	ARLPGRVQMVVVQMRKYIFDTSPYCPSLPWSSFTWNFT	-0.738345	Non-ABP			peptide_9111	LCTMFRRSASRFRAANSASVMAPEYSGGPSGSSLLPVGK	0.033	Non-ABP
peptide_14358	EGYCMKCRSKKEMQNPTATTLKNGKPATTGTCPTCGTKMVKIGKAA	0.5	non-ABPs	-0.24	-0.7	0.29	7	4866.45			peptide_14396	AILIGHGWLSKKEAQENGYTKWKRFWHNVGYILTFKWLFKKKKKEA	0.1935	-	-	NAB			peptide_8872	AVVFQKLLRSNFRCGRMLYSRTAEMAGRFRAPSVHMSVS	-0.738738	Non-ABP			peptide_9134	VFSMMGSRYSVTHQVSLPAQPKGVMPAATRASQQAVRSS	0.033	Non-ABP
peptide_14364	EKDPICGMMVDPKRAAGSASYQGKTYYFCSPGCKSTFEKNPAKFAK	0.44	non-ABPs	-0.21	-0.69	0.24	4	5040.45			peptide_14404	AVIVQKFGGSSVADTDKLFNVCKHIIKEYDKGNYVVVVVSAQRKNN	0.0664	-	-	NAB			peptide_7317	KVYNPELKFSAVKIKKIIQGNKDIGKIAHMTPYVICN	-0.738925	Non-ABP			peptide_9545	VVFFSIKGVATPPRVSIPKVKGVTSSNKTSVVSPERTDP	0.033	Non-ABP
peptide_14365	EKDPICGMTVDPKRAAGSSMYQGKTYHFCSAGCKATFDKNPARYAK	0.36	non-ABPs	-0.24	-0.76	0.26	4.5	5032.39			peptide_14405	AVSGRAISAPNTPNSVPKAVMATSVTSGRMPNVRFITRGPKTLDSN	0.2079	-	-	NAB			peptide_4401	VGVYPIAKILTLKGTRRLVSLAQNDRVVDCEF	-0.739582	Non-ABP			peptide_9865	KVGFSTSTVSPSSHRHLVTRSMPCWAPEVMSRVFSEKSMP	0.033	Non-ABP
peptide_14366	EKDPICGMTVDPKRAAGSSMYQSKTYYFCSAGCKATFDKNPARYAK	0.36	non-ABPs	-0.24	-0.73	0.22	4	5088.44			peptide_14406	AVSGRAISAPSTPNSVPKAVMATSVTSGRMPNVRFITRGPKTLDSN	0.2129	-	-	NAB			peptide_9544	VVCVGKRAKKPENRRIRRDMEQYKKEFIDFLTMLFHKLM	-0.739986	Non-ABP			peptide_11380	KIGQLSFVQLTEPAETPYGSGNLGSKYQGQQGPTPSRYWQNF	0.033	Non-ABP
peptide_14367	EKDPVCGMMVAPNRAAGSSVYQGKTYYFCSAGCKASFDRTPAKFAK	0.4	non-ABPs	-0.16	-0.35	0.06	4	4941.31			peptide_14407	CDTGKVKPGQDPNPLNVYGPHYITVSINQAPPRPLYPTGKGSKSRN	0.3437	-	-	NAB			peptide_7245	SVAFTILDRLHHHLMFALSPSYRQVRRRIGEIGKPL	-0.740125	Non-ABP			peptide_13431	KHFERTALTTSMDGDFDTGNVRYKARERYSFGWSDPLGMWGSPGA	0.033	Non-ABP
peptide_14368	EKDPVCGMMVAPNRAAGTSVYQGKTYYFCSAGCKASFDRTPAKFAK	0.4	non-ABPs	-0.16	-0.35	0.05	4	4955.34			peptide_14427	FINGKPAAVQGDKTGCGGTIVSGASGVFINGKPMARMGDAAGCGGK	0.1548	-	-	NAB			peptide_10335	VIGPWGVEIQKEKVNGVLNWPISRNVKKMQKFLELANYYR	-0.740647	Non-ABP			peptide_13486	WAISWVMTEARNSKNERGWRLRGRYSSRSVTQPAFSIAPALYSGT	0.033	Non-ABP
peptide_14369	EKDPVCGMMVAPNRAAGTSVYQGKTYYFCSAGCKASFERTPAKFAK	0.4	non-ABPs	-0.16	-0.35	0.05	4	4969.37			peptide_14428	GICTLIQIIFMGRGCYKKTRKKVGNYQKPKDENKKKLELFLSKYGK	0.2047	-	-	NAB			peptide_15010	SSMAAAAKGSLTPTRVYLVRHGQVADGHTDRYHGNNDIGLSLRRLTR	-0.740722	Non-ABP			peptide_14098	WAISWVMTEARNSKNERGWRLRGRYSSRSVTAPAFSIAPMLYSGT	0.033	Non-ABP
peptide_14370	EKDPVCGMMVAPNRAAGTSVYQGKTYYFCSASCKATFERNPAKFAK	0.39	non-ABPs	-0.18	-0.41	0.05	4	5026.42			peptide_14429	GLAYNVYLNAKRIYGCKNCKTHLADHDEIISRVSPHSPTPRIPPSR	0.2766	-	-	NAB			peptide_5726	SIFGIHSTHELHQLKKALPLLRGGMTAYRHYRSY	-0.740902	Non-ABP			peptide_15109	KAKGIPYGSGPHSHTDGQINTRRGGRGFYFEDPYGHLLEVMTVPETGS	0.033	Non-ABP
peptide_14371	EKDPVCGMMVAPNRAAGTSVYQGKTYYFCSLSCKATFERNPTKFAA	0.32	non-ABPs	-0.15	-0.3	-0.05	3	5041.44			peptide_14432	IAIINHLTEGNIEKQARIRQHLVYGVMDKYCNEFWIYRLLKKLKLR	0.0199	-	-	NAB			peptide_8711	CLCTGMLYDPAKEPPQVQSRMAPYIMFFKNKFKKLFHLK	-0.740925	Non-ABP			peptide_1528	TATELRRKLAGFPTGGLFFRLLTRY	0.032	Non-ABP
peptide_14372	EKDPVCGMMVAPNRAAGTSVYQGKTYYFCSSGCKATFERNPTKFTA	0.32	non-ABPs	-0.17	-0.45	-0.01	3	5015.36			peptide_14433	IDGQVRRLGLVKRADGGRLIVVARNNDKLQILRPLHHRPLAQTSKR	0.1022	-	-	NAB			peptide_14332	VCLVRNRSKFYRRTMMDVWGMSVTYKKPTKEIKFIKMMDQEKLFRK	-0.741579	Non-ABP			peptide_2491	TVLVLRILVVIVIGALMLALRRYMTRP	0.032	Non-ABP
peptide_14373	EKDPVCGMMVAPNRAAGTSVYQGKTYYFCSSGCKATFERNPVKYAA	0.29	non-ABPs	-0.16	-0.37	-0.03	3	4999.36			peptide_14434	IIAAIVNAIVFAGLSRVICGLAVVYRETRTILAVFRIMVENKTKNR	0.0055	-	-	NAB			peptide_6269	FVFQQEEILMKQHRFWAWGAVICMIMVMITGYKRK	-0.741853	Non-ABP			peptide_2610	AWRPFLYLIVNPRPVLSARRGHLRLVQG	0.032	Non-ABP
peptide_14374	EKDPVCGMMVDSKRAAGSSVYGGKTYYFCSASCKATFDRTPARYAK	0.34	non-ABPs	-0.21	-0.5	0.2	4	5006.33			peptide_14436	ILIILLVVIMIMFLLCVTSITLSDTETFKAIDRKIANKINGKEKKK	0.0287	-	-	NAB			peptide_10694	IAAIVLTHRGPKPTKYTNPNQQVFVKAKDRVRVLQMPVEKD	-0.742438	Non-ABP			peptide_2853	LLFLKPLIGFITSTSLLTSVMVLVSNVG	0.032	Non-ABP
peptide_14375	EKDPVCGMMVGPKRAAGSSVFGGKTYFFCSSGCKATFDRNPAKYAK	0.36	non-ABPs	-0.16	-0.36	0.14	5	4897.31			peptide_14437	ILLLKVLVLLLILMEFLVLRKKKRKNKIKQVLILIEIEIIKILKKN	0.024	-	-	NAB			peptide_13212	GFLIVVLVLVAAFAAYKYRVPLMAKVLGQSETRVRSQLERKKRR	-0.742449	Non-ABP			peptide_4862	GTGGITPWGESPKGLRGWLRFLLRLLSPGPPRR	0.032	Non-ABP
peptide_14376	EKDPVCGMTVDPKRAAGSSIYGGKNYYFCSASCKATFDRTPARFAK	0.36	non-ABPs	-0.21	-0.53	0.21	4	4997.31			peptide_14438	ITLIKRIVVLLFVTGLLAIVGIGCNTAHGFGKDVSKAGEGIQKGTK	0.1099	-	-	NAB			peptide_7347	GIVGKNMVDSNPKLKKKANKAFKTMESVLDTAQYMFR	-0.742851	Non-ABP			peptide_5140	GWFFLESLFALVIAVAIVWWTMGPRKRKPPRDR	0.032	Non-ABP
peptide_14377	EKDPVCGMTVDPKRSAGSSVYGGKKYYFCSASCKATFDRSPARFAK	0.35	non-ABPs	-0.24	-0.61	0.31	5	4999.32			peptide_14439	ITLTKRIVVLLFVTALLAVVGMGGNTAHGFGKDVSNAGQGIQNGTK	0.0357	-	-	NAB			peptide_14366	IAAVKKAWTKSGRRIGEIKTMTLYVKPEENAVYYVINGIDTGAVPF	-0.743618	Non-ABP			peptide_5282	GISLETVRQYIKAIYTKLHVNSRTEAVVKFLRH	0.032	Non-ABP
peptide_14378	EKDPVCGMTVDPKRSAGSSVYGGKTYYFCSASCKATFDRSPARYAK	0.33	non-ABPs	-0.23	-0.63	0.24	4	4988.25			peptide_14440	IVVINHLTKSNIESQARVRQHLVYNVMDQYCKEFWIYRLLKKLRLR	0.016	-	-	NAB			peptide_2287	LIAFSMPARYLGSTAWLKLIMMGMPTP	-0.743859	Non-ABP			peptide_5689	IILSIAVMSLFVVLMNKFLWRKLYAFAERRFRLD	0.032	Non-ABP
peptide_14379	EKDVVCGMEVDPAKAAGTSVYNGKTYYFCSPVCKKKFDANPTQYAK	0.3	non-ABPs	-0.18	-0.55	0.16	2	5054.42			peptide_14448	KYSPSNTPLKCIMTNSTCYRQTRTMDIKGVLWHSTGANNPNLRRYV	0.0549	-	-	NAB			peptide_11193	IGVVNGKIKRVPLEECAGKLKMVSPKDQLVVAAKQIGISFGD	-0.744102	Non-ABP			peptide_5952	LILLSLVAYVVLGVPFVAWLAHRLGRTPGAHPTA	0.032	Non-ABP
peptide_14380	EKDVVCGMQIDPAKAAGSSVYNGKTYYFCSKACKAKFDANPAQYAK	0.3	non-ABPs	-0.17	-0.47	0.12	3	4969.31			peptide_14449	LERIVLKKNADFRLAFRAVLNGVKNVNKQICIWEISDFLYKFAPKK	0.0332	-	-	NAB			peptide_5275	GAIIVSVMVIVIALVSLAYFNYKDKKEAKKNMR	-0.74424	Non-ABP			peptide_6288	LSYRKLAMRVLGRPLNTGGVTIHPVRPLSGQRRLS	0.032	Non-ABP
peptide_14381	EKDVVCGMQVDPAKAAGSSQYNGKTYYFCSKGCKAKFDANPAQFAK	0.33	non-ABPs	-0.19	-0.6	0.17	3	4954.26			peptide_14451	LIKWIIIKLIKVQIINWELVQLVEKVIISVYQKEQKIKIKKRKKEI	0.0457	-	-	NAB			peptide_14394	AGLMVFKSLADALRAGFQIYDRTADGYLVRTRTSNGWAMALVSSKH	-0.745368	Non-ABP			peptide_6911	EAARREIKRLERRLAEVEEEREILKKTINIFSRKSE	0.032	Non-ABP
peptide_14382	EKDVVCGMQVDPAKAAGTSEFNGKTYYFCAKACKTKFDANPGQYAK	0.3	non-ABPs	-0.18	-0.6	0.2	2	4983.3			peptide_14452	LINGKPAAVQGDKTGCGGTIVSGASGVFINGKPMARMGDAAGCGGK	0.0325	-	-	NAB			peptide_9941	MVFKLAMQAEHHWRKLNSAQLLAHVIRGIAFTDGVMDKAA	-0.746324	Non-ABP			peptide_7925	SWLVAQMWILLLVAFVLGSAAAWLLHRLVRKPARGAR	0.032	Non-ABP
peptide_14383	EKDVVCGMQVDPAKAAGTSEYNGKTYYFCSKSCKTKFDANPGQYAK	0.3	non-ABPs	-0.22	-0.8	0.24	2	5031.3			peptide_14454	LLLLLLLLLLLLLLLLLLLLLLLLLLLLLLLLLLLLLLLLLLLLLL	0.0045	-	-	NAB			peptide_7403	GMSRWGLRVSSAVVATTSKPMKAKNTIAAPKPMPIQP	-0.746938	Non-ABP			peptide_8054	ARLPGRVQMVVVQMRKYIFDTSPYCPSLPWSSFTWNFT	0.032	Non-ABP
peptide_14384	EMKASEMAYAVCNDCHTFKMGHKSFKAKEGFMKCDGCGMKLHELKW	0.47	non-ABPs	-0.18	-0.53	0.22	3.5	5288.93			peptide_14455	LVATLGGPTMFARIGMLRALNRHVERVLNPSRKEKHWGWRKLKRGE	0.0513	-	-	NAB			peptide_9476	LLALKVFGIGAVISYGIAVLMKITMACISALTKEKEVQK	-0.747225	Non-ABP			peptide_8287	TLTARCINAGPLNKPLRTYSRASALLAALRQRAAILLR	0.032	Non-ABP
peptide_14385	ERDPVCGMMVDSKRAAGSSVYGGKTYYFCSASCKAQFDRSPSRFAK	0.45	non-ABPs	-0.24	-0.54	0.24	4	5047.34			peptide_14456	MMIIIMMKTMIMMIMMMMIITMMTIIMMMRMMIIIRVKKVIINQKK	0.0081	-	-	NAB			peptide_5252	FATMLMLGLLAAAAVTSALVQFGRDGYRRTPTV	-0.748001	Non-ABP			peptide_9237	PKAHHLSPSLSQSLMLRLAALRAGLRAAIRALLARNTHH	0.032	Non-ABP
peptide_14386	ERDPVCGMTVDAKRAAGSSVFGGKTYYFCSASCKATFDRSPARYAK	0.42	non-ABPs	-0.22	-0.42	0.21	4	4958.22			peptide_14465	SFILDFFKNMLYKIGLWKKEAKIVFLGLDNAGKSTLLSLLKHGRVT	0.0706	-	-	NAB			peptide_10593	AATLSTPFSSMTRILRKGVRLVPKMVPPKVRMPENCFLRIS	-0.748177	Non-ABP			peptide_10320	TGVTALKAAYIVTWVIQLGYIGYLFSRFKRVREEMRDLKR	0.032	Non-ABP
peptide_14387	ERDVVCGMQVDPGKSAGTSEYQGKTFYFCSKSCKTKFDANPSQYAK	0.4	non-ABPs	-0.24	-0.83	0.27	2	5089.34			peptide_14468	SVSMVTGNRIKSIISTMRKIMIHIIIAVLIMVIVNMSVMWIRLPVK	0.0433	-	-	NAB			peptide_6438	VVCVGKMAKKPENRRIRRDMEQYKKEFIEFLAVLF	-0.74836	Non-ABP			peptide_10806	LAGQFRGYSVERLMRFLVALGHDVEIVVKPLKRGSAELRVA	0.032	Non-ABP
peptide_14388	ERDVVCGMQVDPTKAAGTSEYNGKTYYFCSKGCKTKFDANPAQYAK	0.4	non-ABPs	-0.23	-0.81	0.22	2	5073.34			peptide_14470	VIANKNLLKEVRKLAIRDELLVMRLRGALVVVPVAEQPVKKPDAKK	0.0348	-	-	NAB			peptide_1374	KTMKNFIHKVFKGDPMIWGYVMLS	-0.748668	Non-ABP			peptide_12549	IKLDRNWNEAAARQQLLKFFEALGFADPLSVAGRKRLSTILFS	0.032	Non-ABP
peptide_14391	FAVGDRCVVRWKYHWVRDGAPGHVRGIDVFRVRDGRVAEKLSYVKG	0.44	non-ABPs	-0.23	-0.36	0.18	6	5314.81			peptide_14471	VLCHDFAGNTKTLNALSKIIKYAKKNGYKFKAIDDDTPLYKHPVNN	0.3321	-	-	NAB			peptide_11439	AAMKSGTTAAYCEYGLCRGPNTLKYLRTTVSKESYTRPKLMQ	-0.748791	Non-ABP			peptide_14097	WAISWVITEARNSKNERGWRLRGRYSSRSVTQPAFSIAPMLYSGT	0.032	Non-ABP
peptide_14392	FGIFDDENAARNAAVELKKGYKQVYVCKPTHGGPRVTARRAFGAKK	0.42	non-ABPs	-0.25	-0.65	0.33	6.5	5067.49			peptide_14473	VLGLWRAHFFRVGYFIRLFKALYFFVLDGVGEDFRVVGNLLGDRAL	0.0473	-	-	NAB			peptide_2967	VCPKKGALRLQHPVMNRAKFVSVKPEPEN	-0.750308	Non-ABP			peptide_1662	STWILTLIMIAVVTGLGVYFTRKHG	0.031	Non-ABP
peptide_14393	FKTEASKTKTGNWQLAASCESGHTVFKDQMHPNGPYKCPYCGRDVY	0.46	non-ABPs	-0.22	-0.92	0.07	3	5183.48			peptide_14478	AALVVVVVVVVVVIVIVVVVVVVVVVVVIVVVFVVVVVVVFVVVVV	0.0751	-	-	NAB			peptide_4142	FVVTLSKASVKKLGVGAMCCALVVFSAMLGR	-0.75125	Non-ABP			peptide_2068	ILMLVIRLAFVGRVSALIVWTRKSHR	0.031	Non-ABP
peptide_14394	FVIVGVCVGVLVIVGVCVGVLVIVGVCVGVLVIVGVCVGVLVIVGV	0.5	non-ABPs	0.44	3.12	-1.24	0	4390.49			peptide_14479	AEYNCSSCDKKVMYKSRGFWFFCFWPWTMLFMKKRCPICNTEVTKV	0.4315	-	-	NAB			peptide_3626	RKMIMMAIAGFIWKKIQTRLNRGSVPVRRY	-0.751537	Non-ABP			peptide_2912	WFGIAYLAMLGLGLLAVYEAAARRLRRH	0.031	Non-ABP
peptide_14397	GALAGGAAGAYGGHKLGHGIIGSLAGAFVGSKMEHKYKDRKGRSVS	0.31	non-ABPs	-0.08	-0.21	0.06	6.5	4526.87			peptide_14482	ALIVNLMRDPKKNKPIKAEDFNPYTVKEKAFLKAPLSVLRDVFVKK	0.0941	-	-	NAB			peptide_4135	FLVMIVLAIEAIKRAGMVEYSKVFVTVFRPF	-0.752299	Non-ABP			peptide_2964	FGTVLILVAMVQGVQMAGDRLVRSLAHRR	0.031	Non-ABP
peptide_14400	GLVTKVVKGVVAAKVIQIAARELQKPENQAKIRDGLNKLNKTVRSR	0.5	non-ABPs	-0.25	-0.32	0.37	8	5039.73			peptide_14483	ALIVNLMRDPKKNKPVKEEDFNPYTVKEKAFLKVPLSVLRDVFVKK	0.0723	-	-	NAB			peptide_14762	RCSISGTLRPVYCQITDTTGMSISGKMSSGMTMMADTPRNRMRAART	-0.752547	Non-ABP			peptide_3044	LWFHGALPVGGALMILFSLPHLWRLARAR	0.031	Non-ABP
peptide_14403	GVIYIFEAKVVKTGQKYLIYPPREYQEKLKKLHGEKVKIIVIKESD	0.38	non-ABPs	-0.17	-0.39	0.26	4.5	5421.21			peptide_14498	CVAVAVGQGVSVGVVVAVGVRVGVEVKVAVLVGVGVRVSVGVRVGV	0.0845	-	-	NAB			peptide_4514	AYIFSFVLSVAANVVSYYICKWLDGWLKGRKH	-0.753469	Non-ABP			peptide_3391	TVYITLNEFLLLGTFVLNLIRLLRDIYKKK	0.031	Non-ABP
peptide_14404	GVLVAVKVLVKVRVSVAVKVSVAVEVSVAVLVTVKVLVTVKVLVGV	0.4	non-ABPs	0.16	1.97	-0.53	5	4652.64			peptide_14513	EEVVVVVVVVVVVVIVVVVVVVVVVVVVIEVVVVVVVVVVVVVVGA	0.0761	-	-	NAB			peptide_14265	AAFYQSIMRKIERKNGDVFSERIQLSKSEKILLAGYVYVRYRFLAV	-0.754056	Non-ABP			peptide_3499	YLAIQGAIWLGAGVTLIMLLSRRRSRRVLR	0.031	Non-ABP
peptide_14405	GVRVGVGVGVRVGVGVGVRVGVGVGVRIGVGVGVRIGVRVGVGVGV	0.42	non-ABPs	0.11	1.38	-0.37	6	4233.9			peptide_14536	EKDVVCGMEVDPAKAAGTSVYNGKTYYFCSPVCKKKFDANPTQYAK	0.3077	-	-	NAB			peptide_12044	AIYSMVKNNTFNGIPLPSIAVMDSNKDCRVIKSFGYKDFKGRL	-0.754635	Non-ABP			peptide_6735	VLLARDLSKKIENELNYPGQIKVHVVRETRAVEYAK	0.031	Non-ABP
peptide_14408	ICASCNTKKGPLTDKEYRGFIKWISKQDERVKDYILRKLAKSDVFN	0.44	non-ABPs	-0.29	-0.74	0.44	5	5407.98			peptide_14550	FVIVGVCVGVLVIVGVCVGVLVIVGVCVGVLVIVGVCVGVLVIVGV	0.0443	-	-	NAB			peptide_12141	AGNYKCARCKQKVEIDVNVRCPYCGHRILFKERGAAIKELKAR	-0.7547	Non-ABP			peptide_7245	SVAFTILDRLHHHLMFALSPSYRQVRRRIGEIGKPL	0.031	Non-ABP
peptide_14410	IDFFRRFQFRNLRFFRLVIARRVGAVIIHQAAFVLVIGFLKALDAG	0.45	non-ABPs	-0.03	0.83	-0.4	6.5	5380.19			peptide_14552	GACGIGKAGKVGRDIRLAGKILETKVEVDIDDIKNKEVKLTTLLKR	0.4512	-	-	NAB			peptide_3385	ATAIVNRTVHHGRMIRFEGESYRRPYALMG	-0.756708	Non-ABP			peptide_7286	YSTVMVIILLFPWSILGIMLLGALGRRLRKVPVRSR	0.031	Non-ABP
peptide_14411	IGFFYPVVAKGQARIRVQLSAAHEKQHLDKAIAAFEKVGKKLGVIK	0.44	non-ABPs	-0.11	0.05	0.05	7	5062.76			peptide_14558	GVIVVKNAVVREPGYLYYIDGNGSLCSAKMARRGSAKKKTEKKAKK	0.1198	-	-	NAB			peptide_9078	ALIGKNLADRRYFVPFPVGNGMIAPAEPRTVYAVAKVKY	-0.757424	Non-ABP			peptide_7444	TAFLDALRSLLSLYGFGVRTPHRRRPAPVYIGHRRPG	0.031	Non-ABP
peptide_14412	IGFGTFKTAKRAARTGRNPQTGAALQIPARTVPSFKAGAALKAAVN	0.46	non-ABPs	-0.14	-0.12	0	8	4684.11			peptide_14559	GVIYIFEAKVVKTGQKYLIYPPREYQEKLKKLHGEKVKIIVIKESD	0.0277	-	-	NAB			peptide_7313	VLSVRPMGGDALAEVAFDTVGKKKLMLKSAGAHMRKL	-0.757442	Non-ABP			peptide_8660	SMVLTFGRKWVRLYRVLRYHKAFSFADSVRYGLWLSLS	0.031	Non-ABP
peptide_14419	ITSFKRIVALLCITTLLAIVGVGCNTAHGFGKDMEKAGEKIQDGTK	0.36	non-ABPs	-0.04	0.33	-0.06	2.5	4850.47			peptide_14560	GVLVAVKVLVKVRVSVAVKVSVAVEVSVAVLVTVKVLVTVKVLVGV	0.0432	-	-	NAB			peptide_11688	ATAGTDYLTNYKTQIEWGLSYIKSRYGTPSAAWNQSCRRGWY	-0.757899	Non-ABP			peptide_9079	ALLLKRRGIERVRPLAGGFHAWQDLGYPVASLAPIASGG	0.031	Non-ABP
peptide_14420	ITSFKRIVVLLCVTTLLAIVGMGCNTAHGFGKDVSNAGEGIQNATK	0.43	non-ABPs	0.01	0.57	-0.33	2.5	4750.31			peptide_14562	IALLLANAADEGRRVVTGMLLTGLVFIGVIALGETSRWLRHRRRSH	0.0123	-	-	NAB			peptide_7413	AAVAVLVITGIVIFCVTGRKIRRKLEEEYGKPPVSRK	-0.758073	Non-ABP			peptide_9767	ILAIILDRLTQAVGRDSRSRGNRRWYTTGPVGLLTRPFIK	0.031	Non-ABP
peptide_14421	ITSFKRIVVLLCVTTLLAIVGMGCNTAHGFGKDVSNAGEGIQNGTK	0.43	non-ABPs	0.01	0.52	-0.32	2.5	4736.29			peptide_14563	IAWLLANAADEGRRVVTGMLITGLVFVAVIALGETSRYLRHRRRGH	0.01	-	-	NAB			peptide_2223	VTYSDLFQFCILIVGICSLFIQAHKKK	-0.759356	Non-ABP			peptide_10465	AAIYRTLLDEIARDGYRVLDRRIALTPLRKLWIATRAAWRA	0.031	Non-ABP
peptide_14422	IVQCKDCGKVFGVIIKEQEDGVKLKKVKYLKMKCPYCGGRIEWGKT	0.47	non-ABPs	-0.19	-0.32	0.3	6	5249.1			peptide_14564	ICASCNTKKGPLTDKEYRGFIKWISKQDERVKDYILRKLAKSDVFN	0.0316	-	-	NAB			peptide_7776	AVVSMKQLLEAGVHFGHQTRRWNPKMARFIFTERNGI	-0.759714	Non-ABP			peptide_11557	ALLLKRYGIERVRPLAGGYRAWRDLGYPMTDLKQAAGEAPRA	0.031	Non-ABP
peptide_14423	IVQIKIIKYIKTLNLKKLKEDKAIKTKKIKKELMGLVYLNQLYVSM	0.4	non-ABPs	-0.15	-0.03	0.12	9	5465.63			peptide_14566	IGFFYPVVAKGQARIRVQLSAAHEKQHLDKAIAAFEKVGKKLGVIK	0.3824	-	-	NAB			peptide_10117	ASLAVKWHKPLSARLLPVAGKKVGDMTEFSSPYLVNIHIR	-0.759921	Non-ABP			peptide_11804	LALCLAGLSLASARHHVWVITAAALALALWMADLARRDLRAR	0.031	Non-ABP
peptide_14427	KEKSYFKGVPPSLPPKGSHCDGCPYWRGIGCVFCYREQLKPPGNGR	0.5	non-ABPs	-0.22	-0.84	0.13	5.5	5141.63			peptide_14567	IGFGTFKTAKRAARTGRNPQTGAALQIPARTVPSFKAGAALKAAVN	0.3598	-	-	NAB			peptide_10860	VIFTKVTGLMESRKVMEYIKILRVISMKVNGNMISKWVRVY	-0.762002	Non-ABP			peptide_15646	DNDFPTRMAGQALQPMVNTGEGCAKKPETYPAKPRGGMSHGPPLLGQRNV	0.031	Non-ABP
peptide_14428	KEKSYFKGVPPSLPSKGSRCDGCPYWRGIGCVFCYREQLKPPGNGR	0.5	non-ABPs	-0.25	-0.85	0.22	6	5150.63			peptide_14568	IIIIIIIIIIIIIIIIIITIINVFQLLKRRRKIYYYYFLIVKLHII	0.0214	-	-	NAB			peptide_15562	KLYVMGGGAKMVEMFGKYNPDRTTFNHDICANAKGYEYFCYMMLRQKNRK	-0.762085	Non-ABP			peptide_607	MKLMMKLMMKLMMKLMMKLMK	0.03	Non-ABP
peptide_14429	KEKSYFKGVSPNLPPKGSRCDGCPYWHGIGCVFCYREQLKPPGNGR	0.5	non-ABPs	-0.23	-0.88	0.14	5.5	5158.62			peptide_14569	IIKIMKIVIMIIIILIILKIIIMKIKVIIVKIVQKNLKKNYQKEII	0.0181	-	-	NAB			peptide_11029	LISILPKYSVSQIMGYLKGKSSLMIFDRHANLKYKYGNRHF	-0.763025	Non-ABP			peptide_2845	LGVILLVPLEALAMQIFVKTLTGKTITL	0.03	Non-ABP
peptide_14440	KKLYTKHFQYKGQMINYYYKVCANPSVNWCVMYCGVGGYTVEYTYE	0.46	non-ABPs	-0.1	-0.45	-0.5	3.5	5536.09			peptide_14572	ILKMIIKKIKMKKKILMKVVIVIKMKKIKLEKRKMMKMNLQILIIR	0.4486	-	-	NAB			peptide_10016	KALADRIYGYYAHEKKSMFNSTWIGSMLMQMNTFWSAKKN	-0.763569	Non-ABP			peptide_3384	NLAIQGAIWLGAGVTLIMLLSRRRSRRVLR	0.03	Non-ABP
peptide_14450	KPKKPFLETVVGRILLFIAPMIIKNQKGIKGTPNADKVDKVFDQLK	0.42	non-ABPs	-0.15	-0.18	0.22	6	5179.03			peptide_14573	ILVLKVVHYQIRNVIIMEVKSALILAQENMLMKMIKFAIKKKIANL	0.0054	-	-	NAB			peptide_13020	IAFVECFIHHRTGKEVRIAKPTKPSHYLLLTKAYENCKGFFIKH	-0.766085	Non-ABP			peptide_4806	VGVYPIARILTLKGTRRLVSLAQNDRVVVCEF	0.03	Non-ABP
peptide_14451	KPNKPFFKTIVGKILLFIAPMIIKNQKGIKGTPNADKVDKVFDQLK	0.5	non-ABPs	-0.13	-0.18	0.13	7	5184.05			peptide_14574	ITSFKRIVALLCITTLLAIVGVGCNTAHGFGKDMEKAGEKIQDGTK	0.0376	-	-	NAB			peptide_6377	FAVLIIVSVNVFIAYRWIMQNPNGYTGHLKGRRCV	-0.766098	Non-ABP			peptide_6228	FASKTAIALSGLNPKLRLLLLCARIGYTPHASFQR	0.03	Non-ABP
peptide_14461	LAVITAERENSIRLHTKHGFRMIGTYEALGYKFDRWLDIVHMQRAL	0.28	non-ABPs	-0.16	-0.22	-0.06	3.5	5459.07			peptide_14575	ITSFKRIVVLLCVTTLLAIVGMGCNTAHGFGKDVSNAGEGIQNATK	0.1416	-	-	NAB			peptide_14282	KYNSSNVPLKCMMTNSTCFKGTRSMDIKGVLWHSTGANNPNLKRYV	-0.767654	Non-ABP			peptide_6864	WIVIAVIAVSAGARVWLQWRALLRQLPDRAEHLVLF	0.03	Non-ABP
peptide_14464	LGAAVVVTVVTGIDYLMQALRLRQTSERAVRKRAERAAARQRRSGS	0.5	non-ABPs	-0.29	-0.24	0.3	7	5069.56			peptide_14576	ITSFKRIVVLLCVTTLLAIVGMGCNTAHGFGKDVSNAGEGIQNGTK	0.0459	-	-	NAB			peptide_8164	GATTVELGSSHVPMLSQPQAVLDVIRNAAKAIQKSKAA	-0.767808	Non-ABP			peptide_7666	EALAIIGFIFGLAAFVRVERLIRTLKEREILNQDYRP	0.03	Non-ABP
peptide_14466	LGVLAGALTGARVLAKTNTKVLRRVFAGVVVVLALEMLYKGISGGV	0.29	non-ABPs	0.06	1.07	-0.4	5	4683.46			peptide_14577	IVQCKDCGKVFGVIIKEQEDGVKLKKVKYLKMKCPYCGGRIEWGKT	0.0408	-	-	NAB			peptide_12130	GLIVGSAAMIAMRPKKHPMKSAVGRTLKAVGDIADSVCDSMGW	-0.768021	Non-ABP			peptide_7742	AAPMPKVNDFTQTVLIPIAAAVTGLSRVARAAKPRRE	0.03	Non-ABP
peptide_14470	LIVGEGWHAQLAMFMSKKIGLINFKIKKMEKKICWIWLLNQKKIAD	0.45	non-ABPs	-0.05	0.14	-0.18	6.5	5445.5			peptide_14578	IVQIKIIKYIKTLNLKKLKEDKAIKTKKIKKELMGLVYLNQLYVSM	0.1992	-	-	NAB			peptide_12502	GIQLKCPNYSKRAMDVIKATKGKVIIEMKCPHCRKIVKINYCR	-0.768027	Non-ABP			peptide_7923	SLYTYIFAMAVTTYLIRMLPLTVFRKPIKSRFVKSFL	0.03	Non-ABP
peptide_14474	LVVVVVVGLAVVVVLVVVVVVGLAVVVVLVVFVVGLAVVVVVVVVG	0.47	non-ABPs	0.49	3.56	-1.37	0	4458.62			peptide_14581	KDYHCSSCEKDVMYKNRGFVYFCFWPWTMIFMKKECPMCGLEVIKK	0.2893	-	-	NAB			peptide_7568	KVYNTELKFSAVKIKKIIQGNKDIGKIAHMTPYVICN	-0.76857	Non-ABP			peptide_8563	IAALNYLSRLIDRLLESQMRRAAVRIRARQQFFPRSGA	0.03	Non-ABP
peptide_14475	LVVVVVVVVVVVVLIFVVVVVVVVVLVVLVVVIIVLVVVVVAGVVG	0.48	non-ABPs	0.53	3.89	-1.49	0	4626.96			peptide_14585	KFIKGMMFGTLISAGIVMAYNDSMMNGTRKKIMKKGKQFAKKLGMM	0.2612	-	-	NAB			peptide_15435	NEKIFKTMRGTGAASLAVGIVVLVTGISAGVMMIVNGARLLKCKSQVLI	-0.768624	Non-ABP			peptide_9881	AIGERIHFFRLLRGMTQKYLGMALGFPEKSADVRLAQYET	0.03	Non-ABP
peptide_14476	MMMIMMMMIMLLMMMMVMMMMMMMIMIMIIIIIIIIIIIIIIIIII	0.22	non-ABPs	0.5	3.28	-1.57	0	5588.88			peptide_14606	KRLIALVFLAGSSVVVLQPLMAQVVVVRTHRHHRRHHRRAVLVVRP	0.1405	-	-	NAB			peptide_10083	AAVAAIVAEVLMPAKITGSAAGKRRYQKVCQVLAPIDCVR	-0.769259	Non-ABP			peptide_10536	GRSTGAPGLTRSYSMPTSPRNLVPFRTPVPANIQACGEATT	0.03	Non-ABP
peptide_14478	MMMIVAVVVVVVIVVVVVVVVVVVVVVVVVAGVAAVIIIIIIIIMY	0.21	non-ABPs	0.51	3.64	-1.45	0	4757.16			peptide_14611	KYFGTDGIRGHVNSKNINGDMFFKFGLAAGKYFTNLKKKKTNCDYS	0.0794	-	-	NAB			peptide_10457	CFFVKKITTLGVCNKILGFGVILIRAKRIAEGVRHEKKGKD	-0.769321	Non-ABP			peptide_11463	LAYFGGFTQSEIATHLGVPLGTVKARSFRGLARLTEFLSRTK	0.03	Non-ABP
peptide_14479	MPVMLLTAMVIMIVMVVMMMMMLMLVMLLMVMVVMMLLLVVGVIMM	0.18	non-ABPs	0.4	2.86	-1.39	0	5254.15			peptide_14612	KYFGTDGIRGKVNSKNINGDMFFKFGLAAGRYFTNLKKKKTNCNYR	0.0823	-	-	NAB			peptide_7307	AGILGMLLAIPSYTVLRVFAKEFFSQFRLVRKLTEKI	-0.769527	Non-ABP			peptide_11839	LSVGSSRRYTREQISMVTMAIRKLETGPARAVMAMPRLGFLK	0.03	Non-ABP
peptide_14480	NCFIKMSLVNLLNMIKIKIKTILIIVTIILMKIIIIILIIKKKLNI	0.49	non-ABPs	0.14	1.63	-0.64	8	5347.92			peptide_14613	KYFGTDGIRGQVNSGNINGDMFFKFGLAAGKYFTNLKKKKTNSNYC	0.0852	-	-	NAB			peptide_6915	FVYEKKLQYPVKIARPNPKLAKVIISQVGGPDCKNR	-0.770349	Non-ABP			peptide_12369	LICSPEGWYLVTPPSTPGTMRFLMRTLAKVPRVMTRSLPRRAP	0.03	Non-ABP
peptide_14483	NNQMHLTAYFYYLFAVSKALAKAVRGRGRGRGRGRGRGRGRGRGGL	0.42	non-ABPs	-0.32	-0.79	0.22	12.5	5067.54			peptide_14614	LAVITAERENSIRLHTKHGFRMIGTYEALGYKFDRWLDIVHMQRAL	0.0177	-	-	NAB			peptide_13393	VTGLMLIVVSIVRKSLYLMNKLDYNVRKNERCYLRRQTWKIFTG	-0.771188	Non-ABP			peptide_12712	WLLIHLWYLIGFQNRLLVFLRWAISFLTHGRGARLITGDEHLP	0.03	Non-ABP
peptide_14484	PLTMKAMPIIIWKKVKIIATPGIIVSKAEKLNWKIGKIDKTQVIVL	0.29	non-ABPs	0	0.5	-0.17	7	5170.28			peptide_14615	LFFVLLSNTLNLMNLSAFHVDMVKGAVILAAALLDVVRTRLMRGAA	0.0138	-	-	NAB			peptide_5284	GLFTRYAMDALMKTSHPEVIRRQCWNLHPHRTP	-0.772268	Non-ABP			peptide_12883	AAAAKGSLTPTRVYLVRHGQVADGHTDRYHGNNDIGLSLRPLIR	0.03	Non-ABP
peptide_14485	QGSWRAINVDKLKNAAPILKAAADDKKIRVVGGVYELKTGKVRLVA	0.47	non-ABPs	-0.17	-0.12	0.25	6	4962.58			peptide_14616	LFFYKNNFLKKKKYNLKKIILNLIIIIIIIVLYKKNREITKVTPIY	0.0329	-	-	NAB			peptide_1133	KTMKNFIQKVFKGDPMIWGYVMLS	-0.772698	Non-ABP			peptide_13824	WAISWVMTEARNSKNERGWRLRGRYSSRSVTQPAFSMAPALYSGT	0.03	Non-ABP
peptide_14486	QKDPVCGMQVDPAKSVGSSEYNGKTYYFCSASCKQKFDRDPKQYAK	0.33	non-ABPs	-0.29	-1.08	0.36	3	5185.47			peptide_14617	LGAAVVVTVVTGIDYLMQALRLRQTSERAVRKRAERAAARQRRSGS	0.0259	-	-	NAB			peptide_1151	KTMKNFIQKIFKGDPMVWGYVMLS	-0.772698	Non-ABP			peptide_14405	AVSGRAISAPNTPNSVPKAVMATSVTSGRMPNVRFITRGPKTLDSN	0.03	Non-ABP
peptide_14487	QKPCSRTPSQASPESRSMYGCTAAIVTGTGGSPVGGGANSGVISVN	0.3	non-ABPs	-0.1	-0.23	-0.08	2	4426.56			peptide_14619	LGVLAGALTGARVLAKTNTKVLRRVFAGVVVVLALEMLYKGISGGV	0.0215	-	-	NAB			peptide_6229	FAVLIIVSVNVFIAYRWIRENPNGYTGHLKGRKCV	-0.772733	Non-ABP			peptide_340	TIIKGKIIVGGNVEVVLKL	0.029	Non-ABP
peptide_14488	QPAPKKKQKCKNCEGKGLLKVGDKKMKCQRCGGTGFKPGSAAAPGR	0.44	non-ABPs	-0.34	-1.09	0.67	11	4817.45			peptide_14620	LIIIILCIIFVLFIVCIMTISLSDTETFKVIDKKIANRLERKGKKK	0.027	-	-	NAB			peptide_11695	ATYGTDYRTNYKTQIEWGLSYIKSRYGTPSAAWNHSCRKGWY	-0.772735	Non-ABP			peptide_474	KIVVVKMPKCLRGIVKTIFKM	0.029	Non-ABP
peptide_14489	QPAPKKKQKCKNCEGKGLLKVGDKKVKCQRCGGTGFKPGSAASPGR	0.41	non-ABPs	-0.34	-1.1	0.68	11	4801.39			peptide_14621	LIIVILCIIFILFIICIMTITLSDTETFKVIDRKIANRIERKEKKK	0.0254	-	-	NAB			peptide_6189	ARKIVVTAVLNLLAVCAMEYVQRKYRLGRKAVRHG	-0.77303	Non-ABP			peptide_1254	TTNELRAKIRAVPTGGLFFRLLTR	0.029	Non-ABP
peptide_14490	QTNTQRAIKVAGSCRQVGRGARRGKGGKGGIGIGTGNKVATAGTSY	0.33	non-ABPs	-0.24	-0.63	0.24	9	4547.85			peptide_14622	LIKWIIIKLIKVQIINWELVQLVEKVIISGYQNELKIKIKKRKKEI	0.0286	-	-	NAB			peptide_13503	KAIADNIYGYYNHETRSMMNAMVMGSMTMQMKNYWSAKKNQYLAP	-0.774156	Non-ABP			peptide_2664	GTRVFGPVARELRDKKFMKIVSLAPEVL	0.029	Non-ABP
peptide_14491	QVTPKKKQKCKNCEGKGLLKVGDKKMKCQRCGGTGFKPGSAASPGR	0.46	non-ABPs	-0.34	-1.08	0.66	11	4865.5			peptide_14623	LIVGEGWHAQLAMFMSKKIGLINFKIKKMEKKICWIWLLNQKKIAD	0.0192	-	-	NAB			peptide_10861	VIFTKVTGLMESRKVMEYIKIPRVISMKVNGNMISKWVRVY	-0.774203	Non-ABP			peptide_7246	SVISMKQLLEAGVHFGHQTRRWNPKMAPYILSLIHI	0.029	Non-ABP
peptide_14492	QVVHGNGTGALRKGIVEYLKICRYVKEFRFGGQGEGGVGCSVVTLK	0.44	non-ABPs	-0.1	0	-0.04	4.5	4912.46			peptide_14625	LLLLLLLLLLLLLLLLLLLLLLLLLLLLLLLLLLLLLLLLLLLLLC	0.0045	-	-	NAB			peptide_12604	LGISYRLRVLVVCHCFRVNDSTIRIISARKADKAEEADYWKAR	-0.774802	Non-ABP			peptide_7396	AAPTPKVNDFTQTMSIPMAAAVTGLSRVARAAKPRRE	0.029	Non-ABP
peptide_14496	RKVYDRFKRFYSSPNTGKRACLCKDGQTYSRKCCTGDYSAQGIGKI	0.5	non-ABPs	-0.35	-0.97	0.36	8	5258.67			peptide_14626	LRSLLFSVGLSYLFRKMGGRGGYGGGYGGGYGGGGYGRVRPFSRRW	0.0428	-	-	NAB			peptide_7308	RSIGMNPYDYSGGERKALRTYLNNPGSMDSKYQPFIN	-0.776204	Non-ABP			peptide_7513	GGGLLSIWMGMYLDWVFRSLCFAVRFVRGRWLEKTVI	0.029	Non-ABP
peptide_14498	RTLDISELGRVAGGARKPNYGGGPGNSGPGDKNSRNEKGHGGQPTG	0.38	non-ABPs	-0.29	-1.33	0.51	3.5	4575.62			peptide_14627	LVVVVVVGLAVVVVLVVVVVVGLAVVVVLVVFVVGLAVVVVVVVVG	0.0045	-	-	NAB			peptide_10372	KQVFTPKKMRPSAQTIYFIKQIAYSYHTMVQNGKLKVCYPN	-0.776559	Non-ABP			peptide_8010	LWALVSGVLLQGLRTAARRGAKTGAERLTTRRPRPNRG	0.029	Non-ABP
peptide_14499	RVRGRGRLRFRLRVRVRVRVRVRLRLRRRLRLRLRMKLRGEVKMDV	0.45	non-ABPs	-0.62	-0.77	0.88	20	5922.07			peptide_14628	LVVVVVVVVVVVVLIFVVVVVVVVVLVVLVVVIIVLVVVVVAGVVG	0.0045	-	-	NAB			peptide_11219	IGVVNGKIKRVPLEECAGKLKMVSPKDQTVKAAKQIGISFGD	-0.776736	Non-ABP			peptide_8393	SMSVPHMVPRNVKIATAIYSMIRMTFFIVGILRLTLWR	0.029	Non-ABP
peptide_14503	TGFVKGEMLKTHGSNKKLKKYIGNMKFTDLKKGIKKTVKAYNLFGI	0.26	non-ABPs	-0.19	-0.54	0.22	10.5	5206.04			peptide_14629	MMMIMMMMIMLLMMMMVMMMMMMMIMIMIIIIIIIIIIIIIIIIII	0.0046	-	-	NAB			peptide_13021	IAVVECFIHHKTGKEIRIAKPTRPNHFLLLSKAYEICKGFFIKI	-0.777364	Non-ABP			peptide_9049	LGVSLKTVDSHRSNLMEKLDIHKVSGLVRFAIRAGLVEP	0.029	Non-ABP
peptide_14504	TYSGFMNGLKKAAVAVDRKVLADIAVLDKPAFSKIVEKAKAGLGAA	0.42	non-ABPs	-0.06	0.32	0.1	4	4735.3			peptide_14630	MMMIVAVVVVVVIVVVVVVVVVVVVVVVVVAGVAAVIIIIIIIIMY	0.0046	-	-	NAB			peptide_4540	RSIGMNPYDYSGGERKALRTYLNNPKSMDSKY	-0.777558	Non-ABP			peptide_9777	GAVIHPVLSIARTESGKMVVWYDKTINSLLRRAKMMEVKR	0.029	Non-ABP
peptide_14505	VAAAGIAFWRGWRIHAGHAAWWAYGLGALALGLAVWHLTRKPDQRA	0.27	non-ABPs	0.01	0.26	-0.59	5.5	5051.56			peptide_14631	MPVMLLTAMVIMIVMVVMMMMMLMLVMLLMVMVVMMLLLVVGVIMM	0.0045	-	-	NAB			peptide_15490	KSAEPHWNSVGVLMRSACRNGYELCSHTSTFFHGVPSSCSYSRTYMSVP	-0.778036	Non-ABP			peptide_10056	VALGIVMMVVGVVVLIGTQFLIRSMIRKYKKSWEDTDEMR	0.029	Non-ABP
peptide_14506	VAAVKELVKLVFFEDRRRAKLRAAARAVWDVARGRSGPIDGRRGLV	0.31	non-ABPs	-0.26	-0.12	0.42	7	5133.71			peptide_14632	NCFIKMSLVNLLNMIKIKIKTILIIVTIILMKIIIIILIIKKKLNI	0.0638	-	-	NAB			peptide_15438	QCPPTPGPGKNAWKPNGLVAALRMTSHRSMSISWQNCAISLTSAMLMCR	-0.778036	Non-ABP			peptide_11677	ALLLKRYGIERVRPLAGGYRAWRDLGYPMTDLKPAASEKAPV	0.029	Non-ABP
peptide_14507	VAVGLVVVVVVVVVAVVAAAAAAAAVVVVVVVVGLVVVVVVVVVVV	0.35	non-ABPs	0.46	3.46	-1.23	0	4242.2			peptide_14636	PLTMKAMPIIIWKKVKIIATPGIIVSKAEKLNWKIGKIDKTQVIVL	0.1667	-	-	NAB			peptide_13488	AQAYCVKDKMMVEVQNPTQITMKNGKKALSGTCPKCGTKVFKIGG	-0.778182	Non-ABP			peptide_1188	VTTELRAKIRAVPTGGLFFRLLTR	0.028	Non-ABP
peptide_14508	VCAGCVGRRGIQGDVLVGVADKQQATSTSRLMRIAVFRVFVVHLLV	0.42	non-ABPs	-0.05	0.73	-0.27	4.5	4927.6			peptide_14637	QGSWRAINVDKLKNAAPILKAAADDKKIRVVGGVYELKTGKVRLVA	0.4426	-	-	NAB			peptide_15401	SEKAYKTMTQTGAGSIAVGIIMLVTGIVTGILCIVNGARLLKNKSDLMF	-0.779135	Non-ABP			peptide_1269	IAIYVPLAEPVALLILAALLRLTQ	0.028	Non-ABP
peptide_14511	VGFGTFTVKKRAARQGRNPRTGEAIQIKASKVPGFKAGKALKDAVN	0.39	non-ABPs	-0.24	-0.53	0.36	9	4871.37			peptide_14638	QKDPVCGMQVDPAKSVGSSEYNGKTYYFCSASCKQKFDRDPKQYAK	0.2076	-	-	NAB			peptide_4837	YWLKWVRSASKPVTELICFWKPMLLCHVNGFL	-0.779442	Non-ABP			peptide_1591	GARTLIRKLDRDELLQELVKQYLRD	0.028	Non-ABP
peptide_14512	VIAGSKPGTGFYFCVQCGHRAYLEIGTDRLPPCTKCLGHQFNNKIA	0.44	non-ABPs	-0.09	-0.08	-0.25	4	5013.52			peptide_14649	RMIGPRTFASASFTPRTSSGGMRLVKKLPGPMMTASNPRIASATAG	0.2171	-	-	NAB			peptide_14558	GVIVVKNAVVREPGYLYYIDGNGSLCSAKMARRGSAKKKTEKKAKK	-0.779881	Non-ABP			peptide_2785	FGLKREFQKLGRLRTAADFGIYAELVNS	0.028	Non-ABP
peptide_14516	VLIYQQVFLLQNLLLKLLMLNLYLIKYRHLRIMLKDFSHKSKVLMD	0.46	non-ABPs	-0.04	0.56	-0.51	6	5661.83			peptide_14653	SFIIVVPCKKLSGKPTFVKFNSGDHTLLKGVNEFMAIISLLLGHFG	0.052	-	-	NAB			peptide_11204	VEKLKSGNMKPMGVIIGAVMKATRGQADAKAVTKVVMSKIKG	-0.780414	Non-ABP			peptide_3374	IGPGDTAVFPRGWTGTWQIHETIRKLYVLF	0.028	Non-ABP
peptide_14517	VMVKVKVKVMVKVRVMVMVKVKVKVMVRVMVKVRVKVKGMVMVRVE	0.37	non-ABPs	-0.1	1.02	0.03	13	5341.88			peptide_14657	VAAAGIAFWRGWRIHAGHAAWWAYGLGALALGLAVWHLTRKPDQRA	0.0225	-	-	NAB			peptide_9729	ILGMTTKTAETHRAHILAKLRLHSMSELVRYAIRNRIIEP	-0.780488	Non-ABP			peptide_3425	IFTRLYLMFRRNGYSLANAVRRAWEVSRHA	0.028	Non-ABP
peptide_14522	VRVERIERCLIEGLVRAIEKAEAIAAIIHARILRRSDNVLRKTNTP	0.31	non-ABPs	-0.25	-0.05	0.38	4.5	5264.93			peptide_14658	VAAVKELVKLVFFEDRRRAKLRAAARAVWDVARGRSGPIDGRRGLV	0.1989	-	-	NAB			peptide_10248	KKVLVALAVVAFFLMSCNRGLTPYQAANGKAGKCGKNYIR	-0.781204	Non-ABP			peptide_6088	EIALIVFILLVGLGAVFAGRDSRIDETARRRRYLG	0.028	Non-ABP
peptide_14523	VVFCKAGTRSTRALELLVSAGFKKVKNLKGGINAWAKDVDKELPIY	0.25	non-ABPs	-0.13	0.01	0.11	5	5036.67			peptide_14659	VAVGLVVVVVVVVVAVVAAAAAAAAVVVVVVVVGLVVVVVVVVVVV	0.0046	-	-	NAB			peptide_9739	ALVKEHSGAYGMGVDYAYTMVHKAPERVRHGERIGPNPAK	-0.781207	Non-ABP			peptide_6629	VIGRLAIGKARFKSLEVDELTVRKLRVIERHEGQS	0.028	Non-ABP
peptide_14531	DNVFDKRHWRAGNAQTTGGATGTMYGAGAETYNESGRTWYLSVNTHF	0.49	non-ABPs	-0.18	-0.89	-0.12	1	5198.26			peptide_14660	VCAGCVGRRGIQGDVLVGVADKQQATSTSRLMRIAVFRVFVVHLLV	0.0282	-	-	NAB			peptide_11286	GVACGDVVEYIYTAYITLKNGKRLYASQYGLKAFRIRVRRKQ	-0.781443	Non-ABP			peptide_6784	VYTLKGPAAAPVIPMYARLSHPALGPASRIQATAPR	0.028	Non-ABP
peptide_14532	RYSRPSKSTAHQPTENGLAYPKSKLRYTRHVFGMSNGSITCVHFPSA	0.44	non-ABPs	-0.24	-0.79	-0.01	7.5	5267.63			peptide_14661	VCLVRNRSKFYRRSMMDVWGMSITYKKPTKEIKFIKMMDQEKLFRK	0.0411	-	-	NAB			peptide_13252	IAIVECFIHHRTGKQVRIAKPTKPNHYLLLTKAYENCKGFFIKH	-0.781826	Non-ABP			peptide_8862	AGLVKREERKEEIWRTLKILVGVMVLLVAISVVTILVKH	0.028	Non-ABP
peptide_14536	QNPGQTYRTQTTYAQPGGLMRWCWSMILLNLLCNCCCGGGWGWRFRM	0.5	non-ABPs	-0.11	-0.26	-0.61	4	5461.12			peptide_14662	VCLVRNRSKFYRRTMMDVWGMSITYKKPTKEIKFIKMMDQEKLFRK	0.041	-	-	NAB			peptide_11401	IAMVNGQTKRIPLADVAGKLKTVDPKSQMIKEAKRTGICFGD	-0.782465	Non-ABP			peptide_8949	AAAIRGEKAPRLGRADALGQARTIEALYRSAATGAPVRL	0.028	Non-ABP
peptide_14538	DISATYWSSTERNNKNMYIVTYSKTAGSAGTGGVKTNTYTYRFFLGF	0.28	non-ABPs	-0.13	-0.51	-0.29	3	5271.51			peptide_14663	VGFGTFTVKKRAARQGRNPRTGEAIQIKASKVPGFKAGKALKDAVN	0.4382	-	-	NAB			peptide_11371	GLFIAKNMCEKLGHKIMIESKYKKYTRVSITFAKNKYFDVVK	-0.782522	Non-ABP			peptide_9286	AFVGTRGLFEKAGFVKAADTTSVTGGFPRVVMRLALTDG	0.028	Non-ABP
peptide_14539	IGVTGNTGASTGPHLHYEVRTTTVVNGVSKIVYQNPLNYLAGYIKAW	0.4	non-ABPs	-0.03	-0.04	-0.5	3	5062.48			peptide_14665	VIGTIKLLLILKTQSLINMIKIKLFLWIKIGKVIKLFLWIKISKKT	0.0497	-	-	NAB			peptide_11333	IGIVNGKIKRVPLEECAGKLKMVNPKDQTVKAAKQIGISFGD	-0.782817	Non-ABP			peptide_9644	RLEDEVVRRQRARARIVALLLGAFVVLLFLITIAKTGMNW	0.028	Non-ABP
peptide_14549	KPDERCTCEKPLLQERSEQKGSSKSWCGRCKRPLALQPSPFRSAFAA	0.41	non-ABPs	-0.35	-1	0.54	5	5309.76			peptide_14666	VLCHDFAGNTKTLNALSKIIKYAKKNGYKFKAIDNDTPLYKHPVNN	0.3437	-	-	NAB			peptide_12007	VAIMAKYKKHVEVIPIDYKYSFGNQNDAKTHRNTVKEYLFVGY	-0.782965	Non-ABP			peptide_13256	IGAIVLTHRSRGDLRTPKVSRQIRRRPDEAVKLAEPGVGEGMKL	0.028	Non-ABP
peptide_14555	EQSGCPIIGCIINKVTFDTLSAKKYYNKAYYSHYYKSGYYGKKNDKD	0.45	non-ABPs	-0.21	-0.92	0.05	4.5	5467.87			peptide_14667	VLIYQQVFLLQNLLLKLLMLNLYLIKYRHLRIMLKDFSHKSKVLMD	0.0049	-	-	NAB			peptide_9962	AVGASKPTVLADADGFFRVKSKMLVSYTIYILSLLFLHSC	-0.783304	Non-ABP			peptide_14287	VAFCTGSKHHMLTRSMKKEVGWIRVISRVVSSRAFTPTSSAVPVPS	0.028	Non-ABP
peptide_14558	NYLRKYTCKLCKETFQGFGHMLSKGGYCCDNCNYTKVLPARFKGEHL	0.36	non-ABPs	-0.21	-0.58	-0.04	6	5468.09			peptide_14674	VVFCKAGTRSTRALELLVSAGFKKVKNLKGGINAWAKDVDKELPIY	0.2416	-	-	NAB			peptide_4456	VYVYTFVLSVAANVASYYICKWLDGWQKGRKH	-0.783486	Non-ABP			peptide_1415	RLLSTILVLVVIGALLAYTLRRRR	0.027	Non-ABP
peptide_14559	DNVFDKRHWRAGNAQTTGGATGTMYGAGAETYNESGRTWYMSVNTHF	0.46	non-ABPs	-0.19	-0.93	-0.11	1	5216.29			peptide_14675	VVVVVVVALLLLLVQVVVVAVVVVIVVAVVVAVAVVVVIVVVVALL	0.0045	-	-	NAB			peptide_10925	FCGIGPLAVRAAVKKKMKVIANDLNPECFKYLKENVKLNKV	-0.783848	Non-ABP			peptide_2496	VGRVLKDLEERNLVDVKGKTMVVFGTR	0.027	Non-ABP
peptide_14560	EGYCLKDKKKVEMKDPQPITMKNGKPATVGTCPFCGTKIYKIGKSTM	0.49	non-ABPs	-0.21	-0.68	0.34	6	5195.95			peptide_14676	VVVVVVVVVVVVVIVVVVIVAVVVVVVVVVVVVVVVVVVVVVLVWW	0.0048	-	-	NAB			peptide_13865	AVISMKQLLEAGVHFGHQTRRWNPKMKKYIFTERNGIYIIDLQKQ	-0.784559	Non-ABP			peptide_2654	AASTVHWLMLLDTMFMSAIGARVTRRAQ	0.027	Non-ABP
peptide_14561	LGCIVIVVLLATTKPIVGKGYLYPLCPLDKKALFALLVRKPISRDNT	0.47	non-ABPs	0	0.73	-0.32	5	5126.08			peptide_14677	VVVVVVVVVVVVVVAVVVVVVVAVVVVGGGAAAVAAVVVVAVVGQW	0.0046	-	-	NAB			peptide_10647	KQVFTPKKMRPSAQTIYFIKQIAYSYHTMVQNGKLKVCYSN	-0.78554	Non-ABP			peptide_3382	GSTTAITPIFLILLWRRQLYGQRRFYAITN	0.027	Non-ABP
peptide_14578	IFVVTAIVAVICIILMLLFSAKHVKEKDDTYRTAAGKKLDNALEGRK	0.32	non-ABPs	-0.06	0.46	-0.01	3.5	5204.99			peptide_14678	VVVVVVVVVVVVVVVVVVVVLVVVVVVVVAGAVVVLVVIVVGWWWW	0.0141	-	-	NAB			peptide_10802	KQVFTSKKMRPSAQTIYFIKQIAYSYHTMVQNGKLKVCYPN	-0.78554	Non-ABP			peptide_4331	SLLMFYRLASYYAVFAASAVGFALAQRRLNRG	0.027	Non-ABP
peptide_14580	SSTAHTHGAHEPVRKSTGRLVLAWVLVGIPLAYGVFQTLTQVAALFG	0.45	non-ABPs	0.03	0.48	-0.54	3.5	4959.48			peptide_14679	YIIKTVKGDITKITDVRAVVNAANNSLLSNTYRKVSIYRGLPRIKL	0.0495	-	-	NAB			peptide_14301	EKDPVCGMMVAPNRAAGTSVYQGKTYYFCSANCKATFERNPVKYAA	-0.785588	Non-ABP			peptide_4345	RRRLERAILGTLMSVLALFLERRVSRALAKRG	0.027	Non-ABP
peptide_14581	VLIVLAVAAFLVLLVLLALRRRRQREKWLELRRRKLDRMDRGYDREE	0.45	non-ABPs	-0.32	-0.19	0.42	6	5805.71			peptide_14680	YVYAIMKKSIIIIITIMIIIIIRRIRIRIRIRIRIRIRIRIRMFYP	0.0298	-	-	NAB			peptide_10701	ISVLMNPGRMALKRTPSAPYSSAALRTTCSSAPFPAVYPVK	-0.785598	Non-ABP			peptide_4401	VGVYPIAKILTLKGTRRLVSLAQNDRVVDCEF	0.027	Non-ABP
peptide_14582	CSPATCPTCKKATYSGCGNHVEAVLGHVPADQRCACPPRPRGGWFRF	0.28	non-ABPs	-0.17	-0.38	-0.06	5	5034.45			peptide_14681	VGLTFAVHNGKKFIPVFVSENMVGHKLGEFAPTRTYFGHAADKKKK	0.0909	-	-	NAB			peptide_7923	SLYTYIFAMAVTTYLIRMLPLTVFRKPIKSRFVKSFL	-0.785749	Non-ABP			peptide_5585	LLFSLVASGQITLRRIDGWRKIAAVLSQHTAVAT	0.027	Non-ABP
peptide_14596	AKEIDDKKKKKKNKVKAKDVLKKIAVWLMLIAMIGSLFAIAITNILS	0.34	non-ABPs	-0.12	0.19	0.23	8	5269.31			peptide_14682	DNVFDKRHWRAGNAQTTGGATGTMYGAGAETYNESGRTWYLSVNTHF	0.1765	-	-	NAB			peptide_7637	YTWNEFTRKYKQEIRVGLIVFLAIMLMRMIKFILNKN	-0.786128	Non-ABP			peptide_6126	SAGTGGRPAKLYRFRREILLERAVAGTKLPLARSA	0.027	Non-ABP
peptide_14600	GAGFSYVVKNASVAVAYVILYRTVGECVARIVRVGYIADFKIGLCVS	0.45	non-ABPs	0.06	1	-0.5	3	4999.63			peptide_14684	LAIVGMAAIREKLAYSDIPKPLKGLGITFIITGLMGMAFMCFSGLKI	0.0045	-	-	NAB			peptide_5282	GISLETVRQYIKAIYTKLHVNSRTEAVVKFLRH	-0.786268	Non-ABP			peptide_6283	LGASRREGMSFSRRYPAVSASRPAVKGIGPVERYS	0.027	Non-ABP
peptide_14602	RYSRPSKSTAHQPTENGFAYPKSKLRYTRHVFGMSNGSITCVHFPSA	0.44	non-ABPs	-0.24	-0.81	-0.03	7.5	5301.64			peptide_14687	QNPGQTYRTQTTYAQPGGLMRWCWSMILLNLLCNCCCGGGWGWRFRM	0.266	-	-	NAB			peptide_8535	GFGVVALLLTVAICAYGVHMSNLGRKQDRERRHPRVSR	-0.786398	Non-ABP			peptide_6990	IAIHEGRTDMLPLRRPRHADSGLRAMLRRVTHHRAA	0.027	Non-ABP
peptide_14612	NYLRKYTCKLCGETFQGFGHMLSKGGYCCDECNYTKVLPARFRGEHL	0.37	non-ABPs	-0.19	-0.52	-0.05	4	5439.99			peptide_14689	DISATYWSSTERNNKNMYIVTYSKTAGSAGTGGVKTNTYTYRFFLGF	0.1814	-	-	NAB			peptide_8635	LLFHNYQHVLKFKKLQTAKTVYGMIAAAGYKNWCVSQR	-0.786742	Non-ABP			peptide_8674	VGCSPDAGCQALKRTAATASPERPVGVIGIRLPLQVTT	0.027	Non-ABP
peptide_14621	RCSISGTLRPVYCQITDTTGMSISGKMSSGMTMMADTPRNRMRAART	0.5	non-ABPs	-0.24	-0.37	0.09	5	5130.67			peptide_14690	IGVTGNTGASTGPHLHYEVRTTTVVNGVSKIVYQNPLNYLAGYIKAW	0.042	-	-	NAB			peptide_1566	FTALFILCVVIFGYLMHVLIKPEKF	-0.786865	Non-ABP			peptide_9455	LATIARRFRLELTGRGMPAPVAQVTLRPGRNLPMLLRQR	0.027	Non-ABP
peptide_14623	RYSRPSKSTAHQPTEKGLAYPKSKLRYTRHVFGMSNGSITCVHFPSA	0.44	non-ABPs	-0.25	-0.8	0.05	8.5	5281.7			peptide_14699	VGLLIKVGTGKIDYKLVKEILDSKVRGKYGTTAKAEGLYLKNIVLRS	0.0519	-	-	NAB			peptide_14781	PSLFRFLTVVAVIVGIVYGVIFALANFVNPKPREMTVTIPADRFLKK	-0.788007	Non-ABP			peptide_9803	AWLPVRPRLPRSLRLLTVRLLARKLSRLATQATEAPGKKP	0.027	Non-ABP
peptide_14625	YVMYGSRQKLMRCSRTHSMKRVVLCFAATYSVPRWYIVISNSHCGSM	0.48	non-ABPs	-0.15	0	-0.37	8	5506.23			peptide_14700	IVQCKDCGKVFGVIIKEQEDGVKLKKVKYLKMKCPYCGGRIEWGKHD	0.0384	-	-	NAB			peptide_12299	AGSYKCARCKQKVEIDVNVRCPYCGHRILFKERGAAIKELKAR	-0.78848	Non-ABP			peptide_10009	ILSMTGFGRGTAVRNGREITVELRSVNSRYFEYSSRIPRT	0.027	Non-ABP
peptide_14628	GASNKICPNCGRKMKQQFIGLQHCKCGMSWKKDIGFFERTSDMVFAL	0.3	non-ABPs	-0.17	-0.33	0.03	5.5	5342.04			peptide_14707	DNVFDKRHWRAGNAQTTGGATGTMYGAGAETYNESGRTWYMSVNTHF	0.1779	-	-	NAB			peptide_6703	IGIDGKYVTGPHMTPTRESDLVVVETLAQRARKARL	-0.788542	Non-ABP			peptide_10671	WKKLLILVGLIGAAIFVVRKVRTANEERALWHEATTAPDLR	0.027	Non-ABP
peptide_14631	IGFIIADIILGLGLIALLITIGVLYKKRNAEQAKRIAEKEEIKKFDK	0.5	non-ABPs	-0.05	0.4	0.1	3	5269.17			peptide_14709	LGCIVIVVLLATTKPIVGKGYLYPLCPLDKKALFALLVRKPISRDNT	0.0216	-	-	NAB			peptide_10831	NVAMTMPLMRLKSRSGGFWKIQNMRKYPPLETSPICWTTTR	-0.789805	Non-ABP			peptide_10724	RRSPGSLSKKAENTMRDMATLVSKGQPSTCQISYLDFGSPW	0.027	Non-ABP
peptide_14632	IWMAKYHFKEVDIMMLILLIVVLIGYLVLLITRYKKKNNFKINGGYR	0.4	non-ABPs	0	0.57	-0.5	6.5	5674.83			peptide_14713	VLFLVCAVLCVVVYFSLTKEDDGLTKAQHNELKAAKKVAAKAAKGGK	0.0318	-	-	NAB			peptide_4332	RVARYVPKKRVMLVTIGISKGHVGSFAGMARN	-0.789898	Non-ABP			peptide_11597	IRRALVALGIAGGIAAVLRVRGTGGTPPQRGGWRELSPDELR	0.027	Non-ABP
peptide_14640	NYSRKYTCKLCKETFQGFGHMLSKGGYCCDKCNLTKVLPARFKGEHL	0.37	non-ABPs	-0.22	-0.58	0.07	7	5406.06			peptide_14718	IIIFWIRIILLIKDAELLIIKIRKKCQWIYQDILLIIKYLKKLKNIV	0.006	-	-	NAB			peptide_7283	WRYEKRLQYPVNITTPNPKMATFIMSQYGGPKCINL	-0.789904	Non-ABP			peptide_14100	WAISWVMTEARNSKNERGWRLRGRYSSRSVTQPAFSIAPMLYSGT	0.027	Non-ABP
peptide_14641	PSLFRFLTVVAVIVGIVYGVIFALANFVNPKPREMTVTIPADRFLKK	0.49	non-ABPs	0.04	0.84	-0.45	4	5250.1			peptide_14722	IFVVTAIVAVICIILMLLFSAKHVKEKDDTYRTAAGKKLDNALEGRK	0.0323	-	-	NAB			peptide_9823	IIRKVGGLWIVQKSYDQQIVFSHKNRMTCYEWIFKSVNYA	-0.79031	Non-ABP			peptide_3005	IAKVIAFNPRVFSSKRSFRYSGTERAREP	0.026	Non-ABP
peptide_14642	AFGIKDGSGKGRGRAGGGGRNRNKGPCAVGGPGKGKGGGRGKGKNRS	0.41	non-ABPs	-0.34	-1.3	0.74	12	4438.7			peptide_14723	YFDPGTGSMLIQMVIALFAGVGAFFVTFKTNFLSLIKGIFKKKNEKK	0.0088	-	-	NAB			peptide_11740	GSPRSYYPRVKMGWKGENKMPDSYVFNDAYRTSLGYKCYYAL	-0.791146	Non-ABP			peptide_4064	LLAVSLLSSIAQSRAGQWMRAAVMLQRRARY	0.026	Non-ABP
peptide_14643	APVGPVGPVGPVAPAGPIGPVGPIAPAGPVAPLAPVAPVAPVTPAGP	0.27	non-ABPs	0.2	0.83	-0.52	0	4072.55			peptide_14724	SSTAHTHGAHEPVRKSTGRLVLAWVLVGIPLAYGVFQTLTQVAALFG	0.1369	-	-	NAB			peptide_10007	ILGMTTKTAETHRAHILAKLRLNSMSELVRYAIRNRIIEP	-0.7912	Non-ABP			peptide_4222	LVGRRRRFLDYLARTDLEGYRELIASLGLRK	0.026	Non-ABP
peptide_14649	EGYCLKDKKKVEMKDPKPITMKNGKPATKGTCPVCGTTIYKIGKSTA	0.49	non-ABPs	-0.24	-0.76	0.46	7	5089.8			peptide_14725	VLIVLAVAAFLVLLVLLALRRRRQREKWLELRRRKLDRMDRGYDREE	0.0474	-	-	NAB			peptide_13378	VFLYYDRGLKMSQIAQKLGVNRSTVSRTVKRAKERLYRCLRYAL	-0.792057	Non-ABP			peptide_5012	IGLLLWCRFLFLALCGGLVMFYLWIAFRTRDAK	0.026	Non-ABP
peptide_14650	EGYCLKDKKKVEMKDPQPITMKNGKPATVGTCPFCGTKIYKIGKSTV	0.34	non-ABPs	-0.21	-0.63	0.34	6	5163.89			peptide_14728	LIVWAIGTFVYEAPGWIHLLLSVGVFIVIYRIVVRGTPGVDTTTKKQ	0.0045	-	-	NAB			peptide_2723	KVVIVNGKGFIGFKLRHMFGIRKLPQET	-0.792293	Non-ABP			peptide_5021	LIVVALKTIREIIAETFKLRRELLKRYPGVLAE	0.026	Non-ABP
peptide_14652	EPLPRPATKHSQMPEWPRGFMGVESGFQPLKSPTTEMRSASGAQTAK	0.28	non-ABPs	-0.22	-0.92	0.23	2.5	5141.53			peptide_14730	KIWIHKGTRRWWTYWKPKWLNSISWEEGQPKIYQWLWWGYTFNNKKS	0.2839	-	-	NAB			peptide_7996	YASKVMLVCPMCGKATRHAVKLADGKKVRVCKKCGQTI	-0.793355	Non-ABP			peptide_9012	VFSMMGSRYSVTHQVSLPAQPKGVMPAATRASQQAIRSS	0.026	Non-ABP
peptide_14655	GKGKGGGGYPNPKGHTGPKTQFPQARRPPAAIVPRAMPRTKASPKGR	0.48	non-ABPs	-0.31	-1.26	0.43	11.5	4863.34			peptide_14732	NGKKYVVCDKCEQKTELSGHQTVKYCPQCGADKKHLTYQYEFPLSMF	0.3562	-	-	NAB			peptide_13652	AMAYCVKDKMKVEVQNPQQITMKNGKPALSGTCPKCGTKVFKIGG	-0.793494	Non-ABP			peptide_9480	LLGHKKLDTTALYTRVALKALGEVTSPLEHLAMKGTPPA	0.026	Non-ABP
peptide_14658	KFRPSSAMPNSKNAPGPGAYNPNLGAVRQSLGSAKIGTGKRDGLNNS	0.48	non-ABPs	-0.23	-0.87	0.2	6	4785.04			peptide_14737	FGVIAIGLGLALVVQTARVGGGSGYLIGALFIALGVGRLYLLHRRRG	0.0897	-	-	NAB			peptide_8012	CICILKNDHVCKYMGFALTKKEKLRRDRVMQKYKNIIK	-0.793587	Non-ABP			peptide_10780	IAAAMLDRLLHRSIVLRIDGESYRMRAHRAQAERLRAASRA	0.026	Non-ABP
peptide_14663	NAAQAQAGNGKKGKKGKKPRFGRSGMPGGLGGMSMSDLKKIQQMMGE	0.24	non-ABPs	-0.26	-0.99	0.46	8	4851.43			peptide_14741	FKCYFRNLENGKEFFKLFENPYEMNKFLTKCRYSKRIRCIGKIKLWG	0.288	-	-	NAB			peptide_1284	LTYWVSSAKNGMMVLGRIRAMVLV	-0.794986	Non-ABP			peptide_11638	VALVDAGANVNLADRNGTTPLALARARGHREMVELLEKAGAR	0.026	Non-ABP
peptide_14673	VVVVVVVVVVVVVVVVVVVVVVVVVVVVVVVVVVVVVVVVVVVVVVV	0.37	non-ABPs	0.54	4.2	-1.5	0	4678.05			peptide_14742	GAGFSYVVKNASVAVAYVILYRTVGECVARIVRVGYIADFKIGLCVS	0.0367	-	-	NAB			peptide_4096	VWGARALGELVPLPDKTRQKMAPIYKMLRGM	-0.795686	Non-ABP			peptide_12262	KYVQNPPAPVGTAARMRGSTAETRFVYIPPIDWPCATTDAGSK	0.026	Non-ABP
peptide_14676	AGCFYTGCKKLMQAHKYFAYGALGCMGMAIYSGHKMIAPKKKRETEE	0.44	non-ABPs	-0.13	-0.33	-0.02	6	5250.96			peptide_14743	HLIVGLLLAAIFNSGNKEKVKSGEYVVVGKGMNRKLKDKKTGMYIVT	0.0483	-	-	NAB			peptide_9388	IFCIEQECMVLLHGFVKKTQKTPPNDIALALKRKRGGGI	-0.79743	Non-ABP			peptide_12506	GLLFGRIYQRWGRTVPLIVAHTLIDAVTFVGYTALHGHVTWLP	0.026	Non-ABP
peptide_14677	APVGPVGPVAPAGPTGPIGPVGPIAPAGPVAPLAPVAPVAPVTPAGP	0.27	non-ABPs	0.18	0.73	-0.49	0	4074.52			peptide_14749	HLIVGLLLAAIFNSGNKEKVKSGEYVVVGKGNNRKLKDKKTGMYIVT	0.0356	-	-	NAB			peptide_8338	GIFYTGVDTDWFKVFVGAMVLLAVMFNNHIRKKVTEAR	-0.797442	Non-ABP			peptide_2946	YFITYVEFLLEKMKLVIMFVRISKNLTIF	0.025	Non-ABP
peptide_14678	ARGAAAAAGGRGRGRGRGGPMGFGGPGFGGRGGYGGGAPPFAPRGGG	0.42	non-ABPs	-0.11	-0.53	0.13	7	4157.28			peptide_14756	FLVLFFILVIMWVMGFVAFHIARGMIHLLLLVALISLLMHLFRGRRT	0.0666	-	-	NAB			peptide_15028	WGVYIFWLCALYVVDLSLHSFKVVDMVFKCMFENKIKKELSYKFKNN	-0.797948	Non-ABP			peptide_6340	MTLGERMKEYEMQSRTRLLRKVPVIIRLDGKAFHT	0.025	Non-ABP
peptide_14680	EAYCLKCREKREMQDPTPVTMKNGKPATSGTCPVCGTKMYKIGKVTA	0.49	non-ABPs	-0.24	-0.66	0.32	5	5152.79			peptide_14757	IVQCKDCGKVFGVIIKEQEDGVKLKKVKCLKMKCPYCGGRIEWGKHD	0.142	-	-	NAB			peptide_3923	IFMISFGCVLCATTALCFMELRRIRKRLESK	-0.798765	Non-ABP			peptide_6625	VAVARKLAVLLHRLWVSGEVYEPLRNSQKAMSTAA	0.025	Non-ABP
peptide_14690	GLLSTAIKTVGFLAKNKKARDMAIKIAQNPTVKKAAVEAAKKVMKSK	0.5	non-ABPs	-0.18	-0.14	0.33	10	4998.82			peptide_14761	NDFYNRPLPWRPYYYIHNVNTSDNLPTNPYVAPENKGLGTGTDGSKK	0.3946	-	-	NAB			peptide_10454	AATLSTPFSSMIRILRKGVRLVPKMVPPKVRMPENCFLRIS	-0.798848	Non-ABP			peptide_7244	SSTIFLRVSKRSMPAYLPASAVILPSKPMTVRMGSP	0.025	Non-ABP
peptide_14691	IGVIKRVFGFAKVRYRGLNKNLHRLLVTCALANLFIARRHLLRCRAA	0.45	non-ABPs	-0.17	0.36	-0.18	12	5420.36			peptide_14762	RCSISGTLRPVYCQITDTTGMSISGKMSSGMTMMADTPRNRMRAART	0.0324	-	-	NAB			peptide_15519	RALKLFYEQRLIAHCIKPYKVIKLKTGIKAEHYVNGDIKIVKIWVGMIF	-0.79905	Non-ABP			peptide_8434	ALAILLFILLVGPLALLAGSDSRIDEAARRRRHQHGGY	0.025	Non-ABP
peptide_14692	ILLGRYELLKGYGDHHVSVGFGSYGQVKLAIDKKTAENVAVKIVTIQ	0.32	non-ABPs	-0.05	0.13	-0.14	3	5130.74			peptide_14765	VIIIIIKIIVCMLKLNVIIYYIYGIIILLIKKKKIQIKKKLLKLYSI	0.0068	-	-	NAB			peptide_14764	RYSRPSKSTAHQPTEKGLAYPKSKLRYTRHVFGMSNGSITCVHFPSA	-0.79913	Non-ABP			peptide_9011	TGLVKREERKEEIRRTLKILVGVMVLLVAVSVVTILVKH	0.025	Non-ABP
peptide_14702	LVAAGIALWRGWKIHTGHTALLGYALGLFALGLAIWHLTRKADKPRV	0.33	non-ABPs	0.03	0.53	-0.54	6.5	5134.91			peptide_14766	YVMYGSRQKLMRCSRTHSMKRVVLCFAATYSVPRWYIVISNSHCGSM	0.0118	-	-	NAB			peptide_11171	VGMINGQTKKVPLGEVAGKLKMVQPDCQLIKEAKIVGICFGD	-0.799605	Non-ABP			peptide_9963	CRRRRFSPRTMSTVSLSRVILRSGFLLLWYMAVAVAMGLG	0.025	Non-ABP
peptide_14703	PHSSTKVVKMKSVCFSGRKFSDDCVPFRKPLPNMPPEPMAIFDWVMW	0.49	non-ABPs	-0.13	-0.26	-0.04	3.5	5456.17			peptide_14770	HLIVGLLLSAIFNSGNKEKVKSGEYVIVGKGMNRKLKDKKTGMYIVT	0.048	-	-	NAB			peptide_10433	VATKRRFNPNLQHIRIMLDGSPTRAYVCTRCLKGGKVQKAV	-0.800089	Non-ABP			peptide_10620	VRLRVWLERFVEARRAARDARLFARIVDERAARRSASGMAG	0.025	Non-ABP
peptide_14704	PRHFRQCIIKIRIKIKIKIKIRIKIKIKIKISSIAAVSISDTANANI	0.48	non-ABPs	-0.16	0.27	0.15	12.5	5396.5			peptide_14771	IGFIIADIILGLGLIALLITIGVLYKKRNAEQAKRIAEKEEIKKFDK	0.0334	-	-	NAB			peptide_4845	GAIIVSVMVIVIALISLAYFNYQDKKEAKKNMR	-0.801217	Non-ABP			peptide_10982	ILVTGGTGMVGGEVVRLLSQQGVAARALTRNPSKAKELPGT	0.025	Non-ABP
peptide_14708	RPSYQKSLTAGMAPRAGKSKRMTDFCGNMKSLTPSFLMHSTLEGVPS	0.45	non-ABPs	-0.2	-0.5	0.08	5.5	5104.63			peptide_14772	IWMAKYHFKEVDIMMLILLIVVLIGYLVLLITRYKKKNNFKINGGYR	0.0091	-	-	NAB			peptide_2838	KVVIVNGKGFIGFMLRHMFGIRKLPQEA	-0.801242	Non-ABP			peptide_11571	GGWSGLKKGLRGRFGTYVPPVLEALGLAEVEHQARNNRMRAL	0.025	Non-ABP
peptide_14709	AKEIDDKKKKRKNKVKAKDVLKKIAVWLMLIAMIGSLFAVAITNILS	0.32	non-ABPs	-0.13	0.17	0.24	8	5283.29			peptide_14777	LGISTKTAYKLLKENKIKHFMIGRIYKIPKYYILTYLEILDQNNSNK	0.0243	-	-	NAB			peptide_4373	RSIGMNPYNYSGGERKALRTYLNNPGSMDSKY	-0.803076	Non-ABP			peptide_12106	GFGWSFYGFFVLALVWLGVYFTWAVRAAARDRAQAREGTARDR	0.025	Non-ABP
peptide_14712	AMVKVMVKEKVKVKVMVMVKVLVKVMVKEKVIVKENVMVMVNVMVKV	0.33	non-ABPs	-0.02	1.04	-0.04	8	5373.85			peptide_14778	LICGKIFVVVAVLAIILIGIFSYLFFIDRKINKLEKEVEEKMARAKK	0.0249	-	-	NAB			peptide_14614	LAVITAERENSIRLHTKHGFRMIGTYEALGYKFDRWLDIVHMQRAL	-0.80323	Non-ABP			peptide_14394	AGLMVFKSLADALRAGFQIYDRTADGYLVRTRTSNGWAMALVSSKH	0.025	Non-ABP
peptide_14715	AQKSAGGNPGGQSKKGDAGAQGGRGGGGGKGGSGNKGGSKSGHSGNK	0.44	non-ABPs	-0.26	-1.42	0.59	7.5	4096.03			peptide_14779	LLFLFVDVLGRIAGRVYRFALLLFPGRVVVGRLLLFVGRVVVGRVVL	0.0045	-	-	NAB			peptide_11080	VAAAGLMGKQERKKAMLLITVMLKEARRVLRAKRCSPSLQS	-0.803598	Non-ABP			peptide_1418	TATELRAKLRAVNTGGLFFRLLTR	0.024	Non-ABP
peptide_14718	DVIAVVVVVVFLLVVVGVVVFVVVVVVVVVVVVVVVVVVVVVVVGVV	0.32	non-ABPs	0.5	3.72	-1.38	-1	4719.95			peptide_14781	PSLFRFLTVVAVIVGIVYGVIFALANFVNPKPREMTVTIPADRFLKK	0.0337	-	-	NAB			peptide_12307	AVVTMRQLLESGVHFGHQTRRWNPKMKRFIMTERNGIYIIDLQ	-0.803637	Non-ABP			peptide_1595	GLLMLALSVLVGAYLLYAMLRPERF	0.024	Non-ABP
peptide_14725	EVIVVMVEEVVEVVVLVVGVEEVVVVVVAVVVVVVLVVVVVVVVFGV	0.19	non-ABPs	0.37	2.88	-0.88	-6	4867.9			peptide_14792	FVVAWIGQFIGHIYEGHRPSFFTDLVFLLVGPMWTLRKLYQRLGLGY	0.0709	-	-	NAB			peptide_1451	ALCLAVRSVIRNVLTMFKVTVPESM	-0.80366	Non-ABP			peptide_1816	VIVAELVKRLIVVQEIVGSTPTFHT	0.024	Non-ABP
peptide_14729	GAIYVFKASIVKISGNRYVIYPPKEYQEKLGKHHGKKVKVLVVIESE	0.35	non-ABPs	-0.12	-0.2	0.07	6	5345.08			peptide_14794	HLIVGLLLAAIFNSGNKAKVKSGEYVVVGKGINKKLKDKKTGMYIVT	0.051	-	-	NAB			peptide_12240	GIQLKCPCCNKRAMDVVEVTKGKVVIEMKCPHCRKIVKINYYK	-0.804513	Non-ABP			peptide_3505	DLAIQGAIWLGAGVTLVMLLSRRRRRRVLR	0.024	Non-ABP
peptide_14730	GFEDRGSDRPMYDATCAKCGQPCQVPFKPTEGRPVYCRNCYKPKPRF	0.36	non-ABPs	-0.32	-1.07	0.37	4	5401.84			peptide_14799	LIVWAIGTFVYEAPGWIHLLLSVGVFVVIYRIVVRGTPGVDTTTKKQ	0.0045	-	-	NAB			peptide_9042	ILAFVSMRKMNRAQKTATILKYGFTFNRLHRTAGECLFM	-0.805714	Non-ABP			peptide_3584	ELAIQGAIWLGAGVTLVVLLSRRRRRRAMR	0.024	Non-ABP
peptide_14732	GVGVVVLVVVVVVVVVVVVVVVVVAGVVVVVVGGGGGGGGVGVVVVV	0.38	non-ABPs	0.44	2.97	-1.1	0	4159.06			peptide_14803	NDFYNRPLPWRPYYYIHNVNTSDKLPTNSYVAPEDKGLGTGTDGSKK	0.2721	-	-	NAB			peptide_8101	VVVLLVLPAMFMIFDKLICKTSIGFLGKKAKAQTSEAK	-0.806809	Non-ABP			peptide_6393	GRWVIQSLGALLLVCFVTVGLYALSRWKRRTPPYR	0.024	Non-ABP
peptide_14736	IQLKGGVKNMTYKKPKILAQSTVQMAECRPNSKPSGRPCKPGGPGGR	0.36	non-ABPs	-0.27	-0.89	0.34	9	4996.64			peptide_14808	SFFLYVDPGSGLLVWQMIVAAMVGALFYLKKVRVFVGKLGRKFLGKN	0.0898	-	-	NAB			peptide_7415	IGGGKPEGYMNQMVKAHNELARKIITKYPEVTHLGFN	-0.807395	Non-ABP			peptide_7479	VPPRGFRQAPTPLHNSTAFTNPPSRLKSWIVGIVAAR	0.024	Non-ABP
peptide_14737	KCISCSKETSEGVKFPCPKCGEEIFRCDKCRKLSIEYKCPKCGYIGP	0.48	non-ABPs	-0.24	-0.51	0.44	4	5293.96			peptide_14810	VVVVVVVVVVVVVVVVVVVVVVVVVVVVVVVVVVVVVVVVVVVVVVV	0.0045	-	-	NAB			peptide_11610	LALAVALGYRMVTAIHLTTVVSMIIMNFAFGLFVDIKVKKND	-0.807616	Non-ABP			peptide_7683	GVVISMKPWSIMAERRAATTLERRMIFFFTSGLRRSR	0.024	Non-ABP
peptide_14752	NALARNRGLRQLLVRGVAKVKAIALWYAIAHNLLRAVSLRAALAAPA	0.5	non-ABPs	-0.08	0.55	-0.29	8.5	5032.78			peptide_14811	YSLLILLISVIGISNEIKEGTYNGVNSKKIKMLKINKLKIKKWIMKY	0.0157	-	-	NAB			peptide_10988	ISVLMKPGRMALKRTPTAPYSSAALRITCSSAPFPAVYPVK	-0.807702	Non-ABP			peptide_7945	VPPRGFRQAPTPLHNSTAFTNPPSRLKSWIVGIAAAR	0.024	Non-ABP
peptide_14753	NDFYNRPLPWRPYYYIHNVNTSDKLPTNPYVAPEDKGLGTGTDSSKK	0.48	non-ABPs	-0.25	-1.22	0.1	1.5	5431.67			peptide_14812	AFWSWFWTINFIVAGSAFAGIALVVAFKGVADLRAMLAALRAEREHR	0.026	-	-	NAB			peptide_9020	AIAAKLIRVFYAMLTKGVDYDPKKMVSDIKRPVVYLQAV	-0.807809	Non-ABP			peptide_8040	AVLFVTGKLLLGVASAGFGASLGFALKSWLERRERVRD	0.024	Non-ABP
peptide_14754	NEMVMRVIKMIVKIMMIKVIGIVIVIIKFINVIVGLVSITPGHVKLD	0.32	non-ABPs	0.15	1.5	-0.54	4.5	5260.59			peptide_14826	ILLGRYELLKGYGDHHVSVGFGSYGQVKLAIDKKTAENVAVKIVTIQ	0.0157	-	-	NAB			peptide_12336	GVQLKCPNCSKRAMDLLKAAKGAVIIEMKCPHCRKIVKINYCK	-0.808244	Non-ABP			peptide_8885	TGLVKRDERKEEIWRTLKILVGVMVLLVTVSVVTILVKH	0.024	Non-ABP
peptide_14757	NYLRKYTCKLCGEAFQGFGHMLSKGGYCCDKCNRTKVLPARFRGEHL	0.37	non-ABPs	-0.23	-0.54	0.06	7	5402.03			peptide_14827	IVQCKDCGKVFGVIIKEQEDGVKLKKIKYLKMKCPYCGGRIEWGKHD	0.0327	-	-	NAB			peptide_14244	RVFVDPKSFLYLHGMTLDYEETLMRQGFNFINPNSTRSCGCGSSFS	-0.808654	Non-ABP			peptide_9960	ASSFMKLMRVASIALAAYLVNSALRTSITRVRSWLRLKGR	0.024	Non-ABP
peptide_14760	RKPAMMPVASPRSGVTPLAMAKAMQSGSATMPTMTPAVASATSWARV	0.39	non-ABPs	-0.08	0.12	-0.19	5	4790.36			peptide_14833	LLAAGVAFWRGWKIHSGNTALLAYGLGTLALGLAVWHLTRKPDKPRA	0.0066	-	-	NAB			peptide_6687	LVIGSHGYGNFRAAFMGSTAMRITAGCEVPLLVLKA	-0.809262	Non-ABP			peptide_10066	VLAQAGKVTLHTRKYPLDAALDALADLDAGRVRGRAILTP	0.024	Non-ABP
peptide_14762	VGVKVNVGVRDGVNVGVRVCVGRGVRVGVLVGVRVGVNVNVGVRDGV	0.35	non-ABPs	-0.04	0.81	-0.14	5	4696.32			peptide_14834	LVAAGIALWRGWKIHTGHTALLGYALGLFALGLAIWHLTRKADKPRV	0.0087	-	-	NAB			peptide_13254	IAVVECFIHHKTGKEIRIDKPTRPNHFLLLSKAYEICKGFFIKI	-0.809427	Non-ABP			peptide_10633	FGLIQELRMLAYLMRTKIYSFPLIYILKVLINTEAGFNHPY	0.024	Non-ABP
peptide_14763	VQAYCVKCKAKKEMQNATAVTMKNGKPAMKGICPTCGTGMYRIGKAV	0.44	non-ABPs	-0.16	-0.2	0.06	8	5010.8			peptide_14843	AMVKVMVKEKVKVKVMVMVKVLVKVMVKEKVIVKENVMVMVNVMVKV	0.36	-	-	NAB			peptide_11440	AGLLGISVKTVETHRTHLMRKLGFGSVVQLVHYAVRNHMVDA	-0.809915	Non-ABP			peptide_14096	WAISWVITEARNSKNERAWRLRGRYSSRSVTQPAFSIAPMLYSGT	0.024	Non-ABP
peptide_14767	YTTTATLSVLIKPKIIGSKGRTFKKLSFGNIPIKKPKLKIGKIKKAR	0.48	non-ABPs	-0.19	-0.27	0.24	14	5213.22			peptide_14847	AVLVGVAVAVAVGNGVALGAGVAVGVAAGAQAARRRTTNKIGLNGRA	0.4577	-	-	NAB			peptide_6938	LVCARLRRVAGTQWGCKKYMNMKHLEAALGDASIAG	-0.809955	Non-ABP			peptide_910	ALLKKDTAKWGPIVKKVGFTAEA	0.023	Non-ABP
peptide_14769	AGCFYTGCKKLMQAHKYFACGSLVCMGMAIYSGHKMIAPKKKKETEE	0.43	non-ABPs	-0.12	-0.19	-0.01	6	5220.99			peptide_14848	DVIAVVVVVVFLLVVVGVVVFVVVVVVVVVVVVVVVVVVVVVVVGVV	0.1464	-	-	NAB			peptide_12252	ILLGYFVSIGFPVMAMKMGVLLKFEWIFLDTFEKIKTKKNPGK	-0.81052	Non-ABP			peptide_1416	SLIAIGLTALLVLLAARLAPRPGH	0.023	Non-ABP
peptide_14770	AGCFYTGCKKLMQAHKYFACGTLVCMGMAIYSGHKMITPKKKKGTEE	0.45	non-ABPs	-0.11	-0.18	-0.08	7	5192.99			peptide_14855	EVIVVMVEEVVEVVVLVVGVEEVVVVVVAVVVVVVLVVVVVVVVFGV	0.0258	-	-	NAB			peptide_5863	FVYEKKLQYPVRIANPNPKLAAVIISQYGGRYTI	-0.811054	Non-ABP			peptide_2450	LLRVLRYTTLLLMLAARERLARAVKRP	0.023	Non-ABP
peptide_14771	AGFLGIQEIVLLIVLFGIIFGAKRLPELGRSLGRGMREFRNGVTGKD	0.43	non-ABPs	-0.04	0.43	-0.11	3	5116.87			peptide_14857	GAIYVFKASIVKISGNRYVIYPPKEYQEKLGKHHGKKVKVLVVIESE	0.0259	-	-	NAB			peptide_10706	KQVFTPKKMRPSAQTIYFIKQIAYSYHNMVQNGKLKVCYPN	-0.812685	Non-ABP			peptide_3577	ALLLSVAVLVAFAGLTVGLALRAFRRATLS	0.023	Non-ABP
peptide_14773	AGVFAIKRTTGKVYQTVVDKVVVQAEVVGVVVVKHPRYTGCFRFPDH	0.45	non-ABPs	-0.08	0.26	-0.17	5	5202.83			peptide_14860	GVGVVVLVVVVVVVVVVVVVVVVVAGVVVVVVGGGGGGGGVGVVVVV	0.2356	-	-	NAB			peptide_9943	SFVTMTPMQVVWSIFAVAVIVLLFTLYHMHLEKKTVKRKG	-0.812901	Non-ABP			peptide_3604	KRRLRRLVNVALDCLIRLLPLLTAWVVSRF	0.023	Non-ABP
peptide_14774	AKDKEEKKKKKNKKKKAGEVIRKIAVWLMLIAMVASLFVYAFSVFGN	0.43	non-ABPs	-0.18	-0.17	0.32	9	5386.31			peptide_14861	HLIVGLLLAAIFNSGNKEKVKSGEYIVVGKGNNRKLKDKKTGMYIVT	0.0342	-	-	NAB			peptide_7623	LVAILLGLVFGGVVAFVRYCFKENDKINEMYFKEHNK	-0.81356	Non-ABP			peptide_4885	TLAHLRKAARELLTLDDKDPRRLFEGSALMKRM	0.023	Non-ABP
peptide_14775	ALVNEHFLKLASNYLFADIAKKVNAYKIAHPKQRVISLGIGDVTQPL	0.29	non-ABPs	-0.06	0.14	-0.2	4	5206.86			peptide_14875	LANEVLKKILKVGQNLNGFILIIDLLNLSFRKVKLNKTKKSENKKFN	0.0121	-	-	NAB			peptide_10525	KQVFTPKKMRPLAQTIYFIKQIAYSYHTMVQNGKLKVCYPN	-0.81374	Non-ABP			peptide_5663	LIFVLRVGLAEGGVTRMPALVVDIVVKLRELVTV	0.023	Non-ABP
peptide_14776	APVGPVGPVAPAGPAGPIGPVGPIAPAGPVAPLAPVAPVAPVTPAGP	0.27	non-ABPs	0.19	0.78	-0.5	0	4044.49			peptide_14876	LANEVLKQILKVGQNLNGFILIIDLLNLSFRKVKLNKTKKSENKKFN	0.0118	-	-	NAB			peptide_11012	KQVFSPKKMRPSAQTIYFIKQIAYSYHTMVQNGKLKVCYPN	-0.813805	Non-ABP			peptide_6285	LSYRKLAMRVLGRPLHTGGVSIHPVRPLSGQQRLS	0.023	Non-ABP
peptide_14782	CCIIVVQEVDVIKKCQVKMKKVLDKAAVQLKYVHPLFVPVIYIHFYS	0.36	non-ABPs	0	0.68	-0.36	5	5478.51			peptide_14877	LLLLLLLLLLLLLLLLLLLLLLLLLLLLLLLLLLLLLLLLLLLLLLL	0.0045	-	-	NAB			peptide_10431	CFFVKKITTLGVCNKILGFGVILIRAKRIAEGVRHEKKRKD	-0.813919	Non-ABP			peptide_6355	VGLFEDTNLWAIHAKRVTIMPKDMQLARRIRGERA	0.023	Non-ABP
peptide_14783	CWARVRVRVRVRVRVGARVRVRVGARVRVRVGVRARVRVGARVGAML	0.47	non-ABPs	-0.34	0.24	0.29	16	5349.26			peptide_14880	NEMVMRVIKMIVKIMMIKVIGIVIVIIKFINVIVGLVSITPGHVKLD	0.4086	-	-	NAB			peptide_7919	RSIGMNPYDYSGGERKALRTYLNNSGSMDSKYQPFIN	-0.813924	Non-ABP			peptide_7233	RAAAANLDFEKAAAIRDDIKRLRNPELGLTWPARRA	0.023	Non-ABP
peptide_14793	EGIQKLKCTSCGTTFMSETGMAKCPSCLEKETQGGGHMSGCGCGHNH	0.5	non-ABPs	-0.15	-0.51	0.09	1.5	4864.25			peptide_14890	YTTTATLSVLIKPKIIGSKGRTFKKLSFGNIPIKKPKLKIGKIKKAR	0.0527	-	-	NAB			peptide_11178	VCGVDTFWQYIATGLIIVFAVYVDVIQGKLAAMRLNKKAKAE	-0.814746	Non-ABP			peptide_7641	AAYMVSWKAGRLSTAVRKVARLTPISSVLTSLNFSSS	0.023	Non-ABP
peptide_14794	EGYCLKDKKKVEMKDPTPITMKNGKPATKGTCPICGTTIYKIGKSTA	0.49	non-ABPs	-0.22	-0.69	0.38	6	5076.76			peptide_14894	AGFLGIQEIVLLIVLFGIIFGAKRLPELGRSLGRGMREFRNGVTGKD	0.0529	-	-	NAB			peptide_15402	ENPWKGWKALAKRYLRMYSSLVAKYSPYRFMSGRMFMESCWNISYSSRR	-0.814968	Non-ABP			peptide_7739	AAKTVPTACRLSTPSRSRAPPECHSPITGAPRAMASS	0.023	Non-ABP
peptide_14795	EGYCLKDKKKVEMKDPTPITMKNGKPATKGTCPICGTTIYKIGKSTT	0.48	non-ABPs	-0.23	-0.74	0.39	6	5106.79			peptide_14896	AGVFAIKRTTGKVYQTVVDKVVVQAEVVGVVVVKHPRYTGCFRFPDH	0.0999	-	-	NAB			peptide_3402	FAVCGICAVVSMWVGVHMFRKTQDRFVLHI	-0.815631	Non-ABP			peptide_8699	WGVIPERVGIASGPEGRLYREGLNEYDAVLKRALRGKR	0.023	Non-ABP
peptide_14796	EIDPDKRVWEYDGDGTKIYKPDQGYQKKTLYSKEHYWGTHWWKGRGF	0.49	non-ABPs	-0.3	-1.63	0.32	2	5795.12			peptide_14898	ALVNEHFLKLASNYLFADIAKKVNAYKIAHPKQRVISLGIGDVTQPL	0.1464	-	-	NAB			peptide_4438	SFLYWMRYGFLFVMAVALAVLIYVHVKTIRSR	-0.817385	Non-ABP			peptide_9884	AIVYSDLLDRLVAQGFAAPRTRVRVAKARLLWAVLRHGLF	0.023	Non-ABP
peptide_14797	EIDPDKRVWEYDGDGTKIYKPDQGYQKKTLYTKEHYWGTHWWKGRGF	0.49	non-ABPs	-0.3	-1.63	0.3	2	5809.15			peptide_14904	CCIIVVQEVDVIKKCQVKMKKVLDKAAVQLKYVHPLFVPVIYIHFYS	0.2479	-	-	NAB			peptide_3357	ITYNKSYNRMTIAYQGGYGAAPVRCIKNKE	-0.819316	Non-ABP			peptide_11291	VLITRVVGIVVFDEFLTQRSIGGFASRFAGTESYTKPKRNQR	0.023	Non-ABP
peptide_14800	ERDVVCGMQVDPAKAAGKSEFNGKTYYFCSLGCKKKFDANPGQYAGK	0.43	non-ABPs	-0.21	-0.68	0.27	3	5109.49			peptide_14917	EIDPDKRVWEYDGDGTKIYKPDQGYQKKTLYSKEHYWGTHWWKGRGF	0.3199	-	-	NAB			peptide_13576	AQAYCVKDKEKVEVKNPVMITMKNGKAALSGTCPKCGTKVFKIGG	-0.819367	Non-ABP			peptide_15281	KIGQMCFFQLSSPAEHPYGSATTGSHYQGQRGPTPSRSYVNFYKADITD	0.023	Non-ABP
peptide_14801	ERDVVCGMQVDPANAAGKSDYNGKTYYFCAMICKKKFDANPGQYAGK	0.43	non-ABPs	-0.19	-0.64	0.17	2	5155.53			peptide_14918	EIDPDKRVWEYDGDGTKIYKPDQGYQKKTLYTKEHYWGTHWWKGRGF	0.3377	-	-	NAB			peptide_14224	AGAVKADFTKAKDTKAMFRVCATPIAKLQIPWIVVNHVYQSMSFIP	-0.819928	Non-ABP			peptide_1052	AVMSVTVLLCGILFYRFKRSGWL	0.022	Non-ABP
peptide_14803	EVHHKDKIGKIIFKNFIIKKKIGEGSFGKVYIVSNIKTNELFAAKLV	0.39	non-ABPs	-0.09	0	0.1	7	5345.18			peptide_14920	ERDVVCGMQVDPAKAAGKSEFNGKTYYFCSLGCKKKFDANPGQYAGK	0.461	-	-	NAB			peptide_9931	KKVLVALAVVAFFLMSCNRGITPYQAANGKAGKCGKNYIR	-0.820222	Non-ABP			peptide_3434	ELALQGAIWLGAGVTLVMLLSRRRKRRVVR	0.022	Non-ABP
peptide_14804	EVHQKDKIGKIIFKNFIIKKKIGEGSFGKVYIVSNIKTNELFAAKLV	0.4	non-ABPs	-0.1	0	0.11	6.5	5336.17			peptide_14923	EVHHKDKIGKIIFKNFIIKKKIGEGSFGKVYIVSNIKTNELFAAKLV	0.2676	-	-	NAB			peptide_11714	FVTWPARKVYGGIKCLRENGVKYTVKHTIGKVLCKFGSMCKW	-0.820991	Non-ABP			peptide_5222	WWIFGIALAIIVAAAYVLTRRPSRRTTIVLERD	0.022	Non-ABP
peptide_14812	FYYPVYYSPYVLPYGGYGGYGGYGGYGGYGGYGGYGRRWNRRRHRRW	0.48	non-ABPs	-0.17	-1.14	-0.49	7.5	5549.81			peptide_14924	EVHQKDKIGKIIFKNFIIKKKIGEGSFGKVYIVSNIKTNELFAAKLV	0.3804	-	-	NAB			peptide_5009	GVIIVSVMVIVIALISLAYFNYQDRKEAKKNMR	-0.821135	Non-ABP			peptide_5706	LIWLSLVAYLVLGVPFVAWLAHRLGRTPGAHPTA	0.022	Non-ABP
peptide_14813	GDNIRGIGLKFLKGYKGYKGYKGYKGCKGYKGYKGYKGYKGYKGDRG	0.49	non-ABPs	-0.28	-1.32	0.36	12	5240.82			peptide_14926	FLIVFVILLVAWLLGFTMFHVASRLIHLLLILAVISIIMHFVRGRTA	0.0541	-	-	NAB			peptide_11185	VVFSVIIMVVVLFFRKGIMGDKELPDLLKKRQKKATKEAVQP	-0.821456	Non-ABP			peptide_7786	DEGEKRRRGKNLALLGVLLAVIALVYLITLARLGMHP	0.022	Non-ABP
peptide_14823	IGVIKRVFGFAKVRYRGLKKNTHRLLVTCALANLFMARRHLLRCQGA	0.47	non-ABPs	-0.18	0.18	-0.13	12	5398.33			peptide_14927	FLLAIAIFVICCIVESIKDRIDAYKYEKNGGFYAKYPCCKPKNENKK	0.0467	-	-	NAB			peptide_15489	KSAEPHWNNVGVLMRSACRNGYELCSHTSRFFHGVPSSCSYSRTYMSVP	-0.823485	Non-ABP			peptide_9099	ILLARYHRGVRTILGRALVGEQSYVTLKRDLMRRAWQVF	0.022	Non-ABP
peptide_14824	IIILFNKLVNYKIVQTYNTFIIVKIIKIIKIIKIIKIVKIIKIIKIV	0.47	non-ABPs	0.12	1.43	-0.57	10	5579.12			peptide_14929	FNGTVALGKIIKLLKGNTGIWLGRSSFFISTKIIIKKKITTAKYGFN	0.1896	-	-	NAB			peptide_1171	TAYRKNVKGVIQAPPFLMWNVEKT	-0.823607	Non-ABP			peptide_9162	AVTGSPRRLKLVKAPGRDYYEVLRTKLEWGEAGAPPRRA	0.022	Non-ABP
peptide_14825	IKEIKASKVLKVYKVLKDSKVFKVLKELVALIQTYKDLKVSKVVKVL	0.42	non-ABPs	-0.13	0.31	0.23	9	5402.52			peptide_14934	HLIVGLLLAAIFNSGNKEKVKSGEYIVVGKGMNRKLKDKKTGMYIVT	0.0478	-	-	NAB			peptide_2654	AASTVHWLMLLDTMFMSAIGARVTRRAQ	-0.824339	Non-ABP			peptide_9387	IFANRTLSHQHTYRRYLENMLRSELKLPGVPIRLVIRQR	0.022	Non-ABP
peptide_14829	ILLGRYELLKGYGDHHVSVGFGSYGQVKLAVDKKTAENVAVKIVNEK	0.44	non-ABPs	-0.1	-0.11	0.04	3	5145.7			peptide_14935	IACILCGGWIEIMLIGCGLKYIYEWLKRRHKKEKCPCCQKKEHKNHD	0.0237	-	-	NAB			peptide_11621	LLTSPAIRPYVRSIIERFRGQTPVMSQNEVHPRAKLKTVGTI	-0.825072	Non-ABP			peptide_10093	AIIRALLAFLADHVMGSVAASRQTYLAEFGRYLDRRGFGK	0.022	Non-ABP
peptide_14830	ILLGRYELLKGYGDHHVSVGFGSYGQVKLAVDKKTGENVAVKIVKLP	0.42	non-ABPs	-0.07	0.04	-0.06	4	5098.74			peptide_14936	IDIAFWVIVLAILFVLVILNNKRNIKKKRNLKTRNFKKSYLEKKNSK	0.0285	-	-	NAB			peptide_4316	RSIGMNPYDYSGGERKALRTYLNNPGSMDSKY	-0.825939	Non-ABP			peptide_10279	LLLLREKLGNVRKEVELTGTHGMVKQVLEIANFARLFRIA	0.022	Non-ABP
peptide_14840	KIIARPIIRSVQKIVGLTGKLSHPKRLKVPYLVSNRLLVRLAVVVGN	0.41	non-ABPs	-0.11	0.43	-0.13	10.5	5215.22			peptide_14937	IGIILVTTWGGIKLDHLTGTKTPVFTIVLSLLGVFAAIYTAVKDFIK	0.0051	-	-	NAB			peptide_10485	VAFLIVALITGFMYNYMRIMIFILSNVVMKKIVNIGKERHE	-0.82608	Non-ABP			peptide_11266	AIIRCGGPAVLEYRYAPRFATTRTFKPSMVPSRLSASSDVMA	0.022	Non-ABP
peptide_14841	KIIARPIMRSVQKIVGLTGKLSHPKRLKVPYLVSNRLLVRLAVVVGN	0.4	non-ABPs	-0.12	0.37	-0.12	10.5	5233.25			peptide_14939	IIILFNKLVNYKIVQTYNTFIIVKIIKIIKIIKIIKIVKIIKIIKIV	0.0211	-	-	NAB			peptide_9292	AIAAKLIRVFYAMLTKGVDYDPKKMVSDIKRPVAYLQAE	-0.826296	Non-ABP			peptide_537	VVVGVVVVAGGVVVVAAVVGG	0.021	Non-ABP
peptide_14847	KKLLKLLIPIGFIAMTGCVVAPYGYHRGYYRPHMAVVAPAPVVIVRP	0.41	non-ABPs	0.04	0.68	-0.56	7	5178.13			peptide_14943	ILLGRYELLKGYGDHHVSVGFGSYGQVKLAVDKKTAENVAVKIVNEK	0.0206	-	-	NAB			peptide_9472	LKIKKLLKFHRSAHAPVTMVAVVSMKAIMNRNMTMAAAS	-0.826513	Non-ABP			peptide_1295	SIWLLIVIVVLALMVFGGYRFTRR	0.021	Non-ABP
peptide_14873	MEVKVKVKVKVKVKVKVKVRVMRVLLVGVMLVVRVTQLMQTLTCATQ	0.19	non-ABPs	-0.1	0.77	-0.1	10	5338.63			peptide_14944	ILLGRYELLKGYGDHHVSVGFGSYGQVKLAVDKKTGENVAVKIVKLP	0.0181	-	-	NAB			peptide_8127	AVYGEAVRVRTNIRMAIPIAAIHQPEKPSLYITNMKPA	-0.828225	Non-ABP			peptide_1540	IAITGATGQLGHYVIESLMKTVPAS	0.021	Non-ABP
peptide_14874	MIIIIIVVVVVVVVVVVVVIVIIIIIIVVVVLVVVVIIVIIIIIIII	0.25	non-ABPs	0.62	4.28	-1.64	0	5032.8			peptide_14945	IVQCKDCGKVFGVIIKEQEDGVKLKKVKYLKMKCPYCGGGIEWGKHD	0.0316	-	-	NAB			peptide_14960	KKLLKLLIPIGFIAMTGCVVAPYGYHRGYYRPHMAVVAPAPVVIVRP	-0.828702	Non-ABP			peptide_2002	LFLAERVSGRVLAGTLVSIVGIWLVV	0.021	Non-ABP
peptide_14875	NALARNRGLRQLLVRGVAKVKAIALGYAIAHNLPRAVSLRAALATHA	0.49	non-ABPs	-0.11	0.36	-0.18	9	4957.63			peptide_14975	KVVIIMIIVGVIIIIIVIVIMMMMIIIVIIMVVIIIMVVIIIIIFYY	0.2472	-	-	NAB			peptide_6080	VIFASCGVVAMLLGIWLKAEDRRKHYGLELPNIKK	-0.829158	Non-ABP			peptide_2256	IATVPLALLFLLLLVLNDRATARAARV	0.021	Non-ABP
peptide_14879	NFLGTQPRMTQVPPTRCSSAMATRLPPRAVRRAARTPPEPAPMTKRS	0.37	non-ABPs	-0.32	-0.8	0.26	8	5189.74			peptide_14978	LIIIIKKEKIKIKKKKKIIVSIIITIMIKKKKKDLIWVKRIIKRKIF	0.0683	-	-	NAB			peptide_14102	WVLGKDVKGHEIYIKISLGRDNCQTICISFHIAEYRMKYPFKGGK	-0.829413	Non-ABP			peptide_3381	LLGYEYVAERLGPAGAPRHAAREMLRLLKK	0.021	Non-ABP
peptide_14882	NVGDRYNLKGFGRITIKSFNGEMVVVSGGGLDLTIKITRLLSMGTKL	0.5	non-ABPs	-0.08	0.15	-0.09	4	5071.75			peptide_14979	LVLLGINGVVKIPGIFAIDRDERQVTQINAVIRLARINTLTVRLGFA	0.0191	-	-	NAB			peptide_14101	WAISWVMTEVRNSKNERGWRLRGRYSSRKVTHPAFSIAPMLYSGT	-0.830734	Non-ABP			peptide_3630	SLAIQGAIWVGAGVTLIMLLSRRRSRRVLR	0.021	Non-ABP
peptide_14883	NYIRKYTCKLCKGTFQGFGHMLSKGGYCCDECNYTKVLPARIKGEHL	0.31	non-ABPs	-0.18	-0.46	-0.03	6	5377.03			peptide_14980	MEVKVKVKVKVKVKVKVKVRVMRVLLVGVMLVVRVTQLMQTLTCATQ	0.1679	-	-	NAB			peptide_7297	GWSAHRIEELLSANKIIRPAYKSLGGTHDYIPRSQRA	-0.830892	Non-ABP			peptide_4033	FAGLSKRVDLKLVSRLEFGSGAVAMRYEPRR	0.021	Non-ABP
peptide_14884	NYLRKYTCKLCGETFQGFGHMLSKGGYCCDKCNLTKVLPARFRGEHL	0.37	non-ABPs	-0.19	-0.42	-0.04	6	5389.04			peptide_14981	MIIIIIVVVVVVVVVVVVVIVIIIIIIVVVVLVVVVIIVIIIIIIII	0.0046	-	-	NAB			peptide_7164	IVVEGGRKYMGKEITVVVTSVLQTAAGRMIFAKYKS	-0.832096	Non-ABP			peptide_4371	AVVAEIKTGKRRVLDYLLSPLHRYGHDVLRER	0.021	Non-ABP
peptide_14885	PRRIRRLATSMATVVLPAPPAVTLPQQITGMGAVKPGRVSRSAVLRA	0.37	non-ABPs	-0.15	0.16	-0.05	8	4949.66			peptide_14986	NGKKYVVCDKCEQKTELNGHQTVKYCPQCGADKKHLTYQYEFPLSMF	0.1647	-	-	NAB			peptide_6656	LVCARLRHVAGTQWGNKKYMNMKHLEAALDDASIAG	-0.832159	Non-ABP			peptide_7243	SSTIFLRVAKRSIPAYLPAAAVILPSKPMTVRTGSP	0.021	Non-ABP
peptide_14889	QEKNTVEKEKVFSYPQMVILKRSTREAAYGPENPYHCTFKSCCYQGK	0.5	non-ABPs	-0.28	-0.99	0.25	3.5	5518.99			peptide_14988	NVGDRYNLKGFGRITIKSFNGEMVVVSGGGLDLTIKITRLLSMGTKL	0.0577	-	-	NAB			peptide_13847	AMAYCVKDKMKVEVMNPQTITMKNGKKALSGTCPKCGTKVFKIGG	-0.833534	Non-ABP			peptide_7263	VLYGLSARTTNMPGLEYIAVRIFRRVAGLPIPMKAS	0.021	Non-ABP
peptide_14890	QLQANGFRCPYCGSRDTALENIFGPTPCRSLRYCRDCKQPFEQFKTI	0.38	non-ABPs	-0.26	-0.67	0.09	3	5460.92			peptide_14992	PVICLLLMLLFLLLLLLLLLLLLLLLLLLLLLLLLLLLLLFFFFLLL	0.0222	-	-	NAB			peptide_6752	ACGLGACMGCVVKDVEGHSLRVCKDGPVFEMRKVAL	-0.834274	Non-ABP			peptide_8063	FAALLLLSVAGIVIFFALSLVSHLLLRRWHESAIMREV	0.021	Non-ABP
peptide_14891	QLVGFGTFKVVNRKARMGVNPKTGERIKIKASKGVKFAAGKDLKGKL	0.49	non-ABPs	-0.22	-0.38	0.38	11	5073.86			peptide_15010	SSMAAAAKGSLTPTRVYLVRHGQVADGHTDRYHGNNDIGLSLRRLTR	0.3648	-	-	NAB			peptide_13646	VQAYCVKDKTKVEMNNPVKITMKNGKPATQGTCPMCGGKVFRIGA	-0.834651	Non-ABP			peptide_10472	FGLIQELRMLVYLMRTKIYSFPLIYILKVLINTEAGFNHPY	0.021	Non-ABP
peptide_14892	QMKDPVCGMQVDPAKAAGTSEYQGQTYYFCSKGCKTKFDANPGQYVK	0.5	non-ABPs	-0.2	-0.8	0.09	2	5171.54			peptide_15011	SSTAHTHGAHEPVKKSTGRLVLAWVLVGIPLAYGVFQTLTQVAALFG	0.1368	-	-	NAB			peptide_8062	AAVQKGMIASRKGAVSLASYQESRIRHLHQTIDKYLNA	-0.834808	Non-ABP			peptide_14073	VGTAPLRVLLGKVGLDGHDRGIKLVARALRDAGMEVVYTGLHQTP	0.021	Non-ABP
peptide_14893	QVSTLGIDLAKTVFQVHGIDAAGKVVITTRLTGKSKATRKGALTVRT	0.44	non-ABPs	-0.12	0.13	0.01	6.5	4909.5			peptide_15012	SSTAHTHGAHEPVRKSTGRLVVAWVLVGIPLAYGVFQTLTQVAALFG	0.1263	-	-	NAB			peptide_10779	GVSYNRLWKMLIDKNMKRIEMQYLTGISGNILARMGKNQYV	-0.834808	Non-ABP			peptide_854	RVMRAIRAMRMMRIMRARKKKC	0.02	Non-ABP
peptide_14895	RILETRELEHVAGGANKPNYGGGPGNSGPGDKNGKNEKGHGGQPTNR	0.38	non-ABPs	-0.31	-1.54	0.55	3	4824.92			peptide_15013	SSTIFVRHSKRSMPAYLPAAAVILPSKPMTVRTGNPWRRPISKSTGS	0.1289	-	-	NAB			peptide_10633	FGLIQELRMLAYLMRTKIYSFPLIYILKVLINTEAGFNHPY	-0.834973	Non-ABP			peptide_1205	SAADLKRKLRNFPTGQLTLRVLGS	0.02	Non-ABP
peptide_14902	SKFNFFKKNSDDKKKKKKKIKNLAAKIIVFSMLIMMIASTIVGILAI	0.36	non-ABPs	-0.1	0.24	0.1	10	5345.42			peptide_15015	TVTVTVTVIVTVTLTVTVTVNVTVTVTVTVTVTVTVTVTVTAIALLL	0.0412	-	-	NAB			peptide_6108	FVFQQEEILMKQHRFWAWGAVICMVMVMITGYKHK	-0.835057	Non-ABP			peptide_1615	VIVAELVKRLIVVQEIVGSSPTFHT	0.02	Non-ABP
peptide_14906	SSTAHTHGAHEPVKKSTGRLVLAWVLVGIPLAYGVFQTLTQVAALFG	0.45	non-ABPs	0.04	0.49	-0.54	3.5	4931.47			peptide_15016	TVVYIVRKITSKPMVTARAIMALIKVCKPGIFVEVISERKELSGRMV	0.0721	-	-	NAB			peptide_7552	ICGNPEMVTDTSAALARRGMKKHRRREPGHITVENYW	-0.835312	Non-ABP			peptide_1820	VLRLLPVVPGRIWALRLPVYLVITT	0.02	Non-ABP
peptide_14907	SSTAHTHGAHEPVRKSTGRLVVAWVLVGIPLAYGVFQTLTQVAALFG	0.45	non-ABPs	0.03	0.49	-0.54	3.5	4945.45			peptide_15018	VIALVAVSVLCVALIALLVLKARATRTAIVTVRVGGSTYSGTLTRDS	0.0201	-	-	NAB			peptide_9983	GRKLVRTIGIARATVKIGMMNLVYNMRRLVQLERMTAAPA	-0.836977	Non-ABP			peptide_2726	LAGTYRTVSYLVNGLALPMEAGARRFAG	0.02	Non-ABP
peptide_14909	SVKLPAPRPLPKGAKPKGPAPKGAPKPLGPAPKGAGQGVPPKPLPHK	0.36	non-ABPs	-0.18	-0.84	0.36	10.5	4614.31			peptide_15019	VLVLVLVLVLVLVLVLVLVLVLVLVLVLVLVLVLVLVLVLVLVLVLV	0.0045	-	-	NAB			peptide_10463	LICSHTPQFLPVTSTSMNVTLGIGVPIGRRSHRIPGEYLYR	-0.83702	Non-ABP			peptide_3917	MLVTVALLVIIVQLIQEAFMRTSRKSDKRIR	0.02	Non-ABP
peptide_14912	TVVYIVRKITSKPMVTARAIMALIKVCKPGIFVEVISERKELSGRMV	0.48	non-ABPs	-0.08	0.57	-0.04	6	5263.24			peptide_15023	VTTTTGISKVENLKVAQDGKCFNLAGQQVGKGYKGVVIKNGKKMVIK	0.2474	-	-	NAB			peptide_12229	CVVGCRLVPMKIITYNVRGLGGFEKRSEVRRLVVEKKPFVLCL	-0.837233	Non-ABP			peptide_5025	WWIFGIALAVVAAAAFVLTRRPSRRAMIVLERD	0.02	Non-ABP
peptide_14914	VIALVAVSVLCVALIALLVLKARATRTAIVTVRVGGSTYSGTLTRDS	0.45	non-ABPs	0.04	1.23	-0.46	4	4800.5			peptide_15025	VVVVVVVVVAAAAVVVVVVVVAAAVVVVVAAAAAVVVVVVVVVVVVV	0.0045	-	-	NAB			peptide_3885	GFGHRVYKTYDPRAKIMKQVCDQVLEHVGIK	-0.837664	Non-ABP			peptide_5079	IVGRVGMVAFVLAFMKQPSKSPIRYPETRLPLS	0.02	Non-ABP
peptide_14915	VLVLVLVLVLVLVLVLVLVLVLVLVLVLVLVLVLVLVLVLVLVLVLV	0.44	non-ABPs	0.54	4	-1.65	0	5000.74			peptide_15026	VVVVVVVVVEVVVVAVAKVAGVTRVMVAAIHQRTNKQSGPMSKNHAI	0.0317	-	-	NAB			peptide_12101	ALAVRFQVSSIPMLVVFKDGKAVAKSVGYRPKSEIAAMVEGAR	-0.837881	Non-ABP			peptide_5190	SAITNRTGNRSHMRPVVRPMPRPSGAIADTPTW	0.02	Non-ABP
peptide_14917	VSALPRSRPGVGVGVGVGVGVGVGVGVGVGVGVGVGVGVGVGVGGGV	0.21	non-ABPs	0.21	1.35	-0.51	2	3908.36			peptide_15027	VVVVVVVVVVVVVIVIVVVVVVVVVVVVVVVVVVVVVVVVVVVVVVV	0.0046	-	-	NAB			peptide_6075	FVFQQEEILMKQHRFWAWGAVICMVMVMITGYKRK	-0.838013	Non-ABP			peptide_5284	GLFTRYAMDALMKTSHPEVIRRQCWNLHPHRTP	0.02	Non-ABP
peptide_14918	VTGPMPRNPKATRPNAKTAGATMKSPKPMPATQAARAMRPMMEKPIQ	0.39	non-ABPs	-0.27	-0.85	0.3	8	5046.73			peptide_15028	WGVYIFWLCALYVVDLSLHSFKVVDMVFKCMFENKIKKELSYKFKNN	0.0365	-	-	NAB			peptide_10472	FGLIQELRMLVYLMRTKIYSFPLIYILKVLINTEAGFNHPY	-0.838511	Non-ABP			peptide_5499	IAAIERFLDALFAPLARELARMPASAFRHLLAGL	0.02	Non-ABP
peptide_14921	VVVVVVVVVAAAAVVVVVVVVAAAVVVVVAAAAAVVVVVVVVVVVVV	0.37	non-ABPs	0.47	3.59	-1.24	0	4341.33			peptide_15029	YIASCIAYYYYYYYYYYYYYYYYYYYYYYYYYYYYYYYYVLCICCSG	0.0045	-	-	NAB			peptide_8099	PKVMKGIGTAIVSTSKGVMTDKKARKENVGGEVLAFVW	-0.839157	Non-ABP			peptide_6350	SASGMTIRFMRAISFVYRFVVLLFIVAYREGNRDA	0.02	Non-ABP
peptide_14922	VVVVVVVVVEVVVVAVAKVAGVTRVMVAAIHQRTNKQSGPMSKNHAI	0.44	non-ABPs	0.04	1.05	-0.4	5	4890.67			peptide_15030	IIAIVVLLLFGGKKIPELMKGIGKGVKNFKDGVKGLEDDIKLDDTEKK	0.0292	-	-	NAB			peptide_494	ISWIARGFAMEKLFPVPVKSM	-0.839622	Non-ABP			peptide_6530	ILSILVALAFVATLLFMLVRAFTGPIRPRHSRPVH	0.02	Non-ABP
peptide_14923	VVVVVVVVVVVVVIVIVVVVVVVVVVVVVVVVVVVVVVVVVVVVVVV	0.37	non-ABPs	0.55	4.21	-1.51	0	4706.11			peptide_15038	VVAFVVSILAIKFLMGYIKKHDFKAFGWYRIVLGALVLVYFVGKTLLA	0.0051	-	-	NAB			peptide_2655	AAWVLSGTETPMVRVLSFLRLRAIAFGM	-0.840831	Non-ABP			peptide_6571	LSYRKLAMRVLGRPLNTGGVSIHPVRPLSGQQRLS	0.02	Non-ABP
peptide_14924	WGVYIFWLCALYVVDLSLHSFKVVDMVFKCMFENKIKKELSYKFKNN	0.5	non-ABPs	-0.03	0.3	-0.4	3.5	5726.6			peptide_15043	LANEVLKKILKIGQNLNGFILIIDLLNLSFRKVKLNKTKKSENKKSNK	0.0194	-	-	NAB			peptide_10714	LLFLVKMVGIAAGVEMRKYYLDFTSAQYFLSTNKCVFLNKK	-0.841566	Non-ABP			peptide_7718	LIVLLSVLAALGVARGAWLLHHLWRTLPRRNADFNLF	0.02	Non-ABP
peptide_14928	ALMAYNGGPTRMMNRGVKSMADIYKMPKETQNYVPKVMSYYRGFANGN	0.47	non-ABPs	-0.19	-0.65	-0.08	5	5454.07			peptide_15048	LANEVLKKILKVGQNLNGFILIIDLLNLSFRKVKLNKTKKSENKKFNK	0.0198	-	-	NAB			peptide_10800	KQVFTPKKMRPSAQTIYFIKQIAYSCHTMVQNGKLKVCYPN	-0.842312	Non-ABP			peptide_8683	VLLVVDTQKGIVDERLYAFEKFVSNIRKLIRTAREQGI	0.02	Non-ABP
peptide_14931	KKPARTKKPAKAKAPAKAAPKAAAKTAKAYKPTPIQGIGWAPFRYPLS	0.5	non-ABPs	-0.23	-0.76	0.33	13	5073.78			peptide_15049	SSSIFGSTILIFFDKSIKPGIKTGAPPTPFIKKPIIINIRLLGIGGHG	0.1318	-	-	NAB			peptide_6964	AAGIQTVKHSHARVLEIANQAGDTMCRWLGAVIQKM	-0.842375	Non-ABP			peptide_9254	TGLVKREERKEEIRRTLKILVGVMVLLIAVSVVTILVKH	0.02	Non-ABP
peptide_14932	KKPARTKKPAKAKAAAKAAPKAAAKTAKAYKPTPIQGIGWAPFRYPLS	0.5	non-ABPs	-0.22	-0.69	0.32	13	5047.74			peptide_15053	IIAKVQIAIIKIIIVIVIIKIQIIITKAIKIIAVIQEVIIREQVKHQA	0.0196	-	-	NAB			peptide_13819	VGISGRSCQRVRPVTAKDGKAHMQRLAKEVPMFHDIIAQAGIKKL	-0.843439	Non-ABP			peptide_11676	ALLLKRYGIERVRPLAGGYRAWRDLGYPMTDLKPAASEAARV	0.02	Non-ABP
peptide_14934	VVAFVVSILAIKFLMGYIKKHDFKAFGWYRIVLGALVLVYFVGKTLLA	0.5	non-ABPs	0.16	1.34	-0.79	5.5	5420.49			peptide_15055	IVQCKDCGKVFGVIIKEQEDGVKLKKVKYLKMKCPYCGGRIEWGKKDA	0.0355	-	-	NAB			peptide_1313	AARTVASLMKTSLGPKGMDKMLVR	-0.844043	Non-ABP			peptide_13037	LVGFIWGKRYTRMQVFSVGLLTLGIIVAAMADARSKVPSDYPRH	0.02	Non-ABP
peptide_14937	AVNGYCLKCKTSVEIKDAQAITMKNGKPATKGTCPTCGTTIFKIGKAA	0.48	non-ABPs	-0.12	-0.11	0.06	6	4963.61			peptide_15057	AVAVAVGVGVGVWVAVGVGVGVNVAVAVAVAVAVGVGVNVAVGVGVGV	0.1706	-	-	NAB			peptide_12834	ILYFFFVGKRIVLTNGFVKKSMKTPKSAIELAVKYKNDYIERYI	-0.848029	Non-ABP			peptide_14179	LAFAQKLRDMGYERVELIDTTDGSFMTPKEAKRLMLRGSTLLVGRK	0.02	Non-ABP
peptide_14941	FALAPRLMKELGVTNGFRTLVNTGADGMQEVQHLHVHVMGGPRPWAKG	0.48	non-ABPs	-0.09	-0.16	-0.18	3.5	5226.85			peptide_15061	AAGIMVGVTAEMIVCPRPKCRKTAVGQAMQRMGNALDTVMVTVAKKLD	0.0732	-	-	NAB			peptide_3546	ITYNKSYNRMTIAYQGGYCAAPVRCIKNKE	-0.848135	Non-ABP			peptide_14406	AVSGRAISAPSTPNSVPKAVMATSVTSGRMPNVRFITRGPKTLDSN	0.02	Non-ABP
peptide_14943	LGGVVGGVVGGVVGGVVGGVVGGVVGGVVGGVVGGVLGGVVGGVVGGV	0.34	non-ABPs	0.35	1.88	-0.76	0	3795.34			peptide_15063	KSHKYWSIGALITMLGTFYTGYKGSKEGHKYFALHDYGYLYRTQDDFW	0.0585	-	-	NAB			peptide_3399	YVVFMMQSRTARLPYRYLMRDLVYQALIGN	-0.848365	Non-ABP			peptide_79	LVNLVVVVVVVVVVVA	0.019	Non-ABP
peptide_14947	SSSIFGSTILIFFDKSIKPGIKTGAPPTPFIKKPIIINIRLLGIGGHG	0.46	non-ABPs	0.05	0.48	-0.31	5.5	5049.85			peptide_15064	RFYVSGMNLATFSPFKHWDPEQGGGNGLKYPTQRVFNFGFQMTINNNR	0.1237	-	-	NAB			peptide_9056	MYIGNGQMIHSPQTGDVVKIESVNSYRKGKAYTHVRRFI	-0.851657	Non-ABP			peptide_7206	LLGDWRSQAMLDRYGKTAAADRAADAYRRLSLGDRI	0.019	Non-ABP
peptide_14948	RPQKRARLGCWRMRRTKSVAFCMNMRSSSGLGPSTGLASQKSCHTIRP	0.5	non-ABPs	-0.34	-0.73	0.23	11.5	5394.05			peptide_15066	GKIKGAFDKVVEWDKKIIKKAQEKWGLSDYQVVVISFAKGFVIGALIL	0.0802	-	-	NAB			peptide_7894	LVGIIIGIVSGLVCAFLKYCFNENKKINEMYLKEHNK	-0.853181	Non-ABP			peptide_7585	AAAIGLRSDYEAGDLRRLAKASRDARQTRRLLALAVI	0.019	Non-ABP
peptide_14951	IIAKVQIAIIKIIIVIVIIKIQIIITKAIKIIAVIQEVIIREQVKHQA	0.48	non-ABPs	0.13	1.51	-0.46	5.5	5407.76			peptide_15070	KEKLQKIKGRVHFYLDTKRWMFFAWLMDNHPSCFERLHKMFPSFTLPF	0.3313	-	-	NAB			peptide_11266	AIIRCGGPAVLEYRYAPRFATTRTFKPSMVPSRLSASSDVMA	-0.853276	Non-ABP			peptide_11481	AAGIPLPETSVITTPIPSGVVTTSKKSPPTSRQARFLARNRA	0.019	Non-ABP
peptide_14952	KKPARTKKPAKAKAAAKAAPKAATKTAKAYKPTPIQGIGWAPFRYPLS	0.5	non-ABPs	-0.23	-0.74	0.32	13	5077.77			peptide_15072	LAKIWRKLLLFILIIACVFNVVNKLVKKSSLKDELLSSARYIQSLQQK	0.407	-	-	NAB			peptide_8393	SMSVPHMVPRNVKIATAIYSMIRMTFFIVGILRLTLWR	-0.854617	Non-ABP			peptide_12949	GVFLEKVYNQKRLHSALGYLPPAEFERGLRAQNHKEAAARQLPL	0.019	Non-ABP
peptide_14953	IVQCKDCGKVFGVIIKEQEDGVKLKKVKYLKMKCPYCGGRIEWGKKDA	0.47	non-ABPs	-0.21	-0.41	0.41	6	5462.36			peptide_15073	RFYLRGSNLLTFSKFDLWDPEQGGGNGLKYPTQRVFNIGFQMTINGKR	0.1073	-	-	NAB			peptide_5696	IYLMFANYRCGHLMGFIYQHRIPRGVVWLCRCAK	-0.854696	Non-ABP			peptide_14614	LAVITAERENSIRLHTKHGFRMIGTYEALGYKFDRWLDIVHMQRAL	0.019	Non-ABP
peptide_14960	AVAVAVGVGVGVWVAVGVGVGVNVAVAVAVAVAVGVGVNVAVGVGVGV	0.33	non-ABPs	0.34	2.22	-0.92	0	4150.74			peptide_15080	VVVVVVVVVVVVVVVVVVVVVVVVVVVVVVVVVVVVVVVVVVVVVVVV	0.0045	-	-	NAB			peptide_10953	GVIWQDGRPFHKPYAIRMNLAVPHTLVVEAFDRLNRYVFNK	-0.85476	Non-ABP			peptide_447	LKIKKNNLEIITNLSIILTL	0.018	Non-ABP
peptide_14962	RQYSIKYPNYYFEKHFGYGTAKHKEAILKNGILGFHRKSFKPIYTTYS	0.39	non-ABPs	-0.2	-0.86	-0.13	8.5	5793.38			peptide_15083	AGQYGNEKLTVLNLEVVKVDAEKNLIAVKGAVPGARNGIVVLRNSVKA	0.0957	-	-	NAB			peptide_969	AVMSVTVLLCGILFYRFKRSCWL	-0.855931	Non-ABP			peptide_1451	ALCLAVRSVIRNVLTMFKVTVPESM	0.018	Non-ABP
peptide_14963	DSIINTPGMIGWPGKCPWKCDSLMVTFFTPTMRFRRSISRMASTIRKG	0.48	non-ABPs	-0.15	-0.18	-0.1	6	5480.23			peptide_15084	IIAKVQIAIIKIKIVIVIIKIQIIITKAIKTIAVIQEVIIREQTKHQA	0.0263	-	-	NAB			peptide_13101	IAVVECFIHHKTGKEIRISKPTRPNHFLLLSKAYEICKGFFIKI	-0.856222	Non-ABP			peptide_1821	VTYEALFAFTMLIVTIVALFINRRK	0.018	Non-ABP
peptide_14969	AGTEKCAHPACSCQVLKGGQWGKYCSEICKKKGQQTELRCECHHPGCE	0.47	non-ABPs	-0.24	-0.79	0.27	3.5	5252.75			peptide_15085	IVQCKDCGKVFGVIIKEEEDGVKLKKVKYLKMKCPYCGGRIEWGKKDA	0.0329	-	-	NAB			peptide_11800	LAAYKPKLRQHLVSNHHMDTLAFHTIPGREMIDRFGYKACPK	-0.856606	Non-ABP			peptide_1991	IATVPLALLALLTLVAMARHCRVRTA	0.018	Non-ABP
peptide_14970	GKIKGAFDKVVEWDKKIIKKAQEKWGLSDYQVVVISFAKGFVIGALIL	0.28	non-ABPs	-0.03	0.27	-0.02	4	5366.2			peptide_15090	AGRHGNATVTVQNLKVVKVDAENNLLLIKGAVPGAKNGYLVIKPAIKK	0.094	-	-	NAB			peptide_14257	KYNSSNVPLKCMMTNSTCFKGTRSMDIKGILWHSTGANNPNLKRYV	-0.856766	Non-ABP			peptide_4541	SAALLRCLFPPTAGCTSLGIRLAIAAVERARI	0.018	Non-ABP
peptide_14972	QEVNRLLKQFEQTQDMMKRMKRGGLGKMMRALGQLGRGGFPGMGSFGR	0.34	non-ABPs	-0.27	-0.76	0.29	7	5417.2			peptide_15106	FIVLFGILLLAWLGGFLVFHVSSALIHLLLLFAIISLIAHLFRRKTAS	0.0393	-	-	NAB			peptide_9392	IGIYKITNLINGKVYVGLSTNIKERWRAHRSRPFQKNCH	-0.85778	Non-ABP			peptide_5482	SIFVIRNSHELHQLKKVLPLLRGSMTIYQYYRSI	0.018	Non-ABP
peptide_14979	RQYSLKYPNYYFDKHFGYGTAKHKEAILKNGILGFHRKSFKPIYTTYS	0.39	non-ABPs	-0.2	-0.88	-0.13	8.5	5779.35			peptide_15107	FLALGIILLLAWLGGFGVFHVASGLIHILVVLAVISIVLHFVRRKGGS	0.0826	-	-	NAB			peptide_6805	VYMIVAITAALFIYGSFKCWQTYRHRLIQHYPARRR	-0.858122	Non-ABP			peptide_5493	IAAFERFLDALFAPLARELARMPASAFRHLLAGL	0.018	Non-ABP
peptide_14981	EKDVVCGMQVDPAKAAGTSQYNGKTYYFCSKGCKAKFDANPAQFAKQS	0.36	non-ABPs	-0.2	-0.66	0.16	3	5183.53			peptide_15108	GIILLVWVIFFIETLSGILDVLFKPFKRKIINFDSKKNTIKQRKKAPK	0.1397	-	-	NAB			peptide_12953	KDVVENEIIKKLNWKERIVVKIFRKTFYKMYRLGMMDCFNYCNK	-0.858581	Non-ABP			peptide_5774	LAFGVFVAFVLVLVAATGRPYRQSWHDRFGEIQR	0.018	Non-ABP
peptide_14983	VVVAERGLLDRKRLHKQCQGLISLAGGLVGRGEVRHAFQHFAVAGPNR	0.3	non-ABPs	-0.17	-0.09	0.05	6.5	5218.84			peptide_15112	LAGSGWLGLKDREAYVTRGVKLIPMFTGFLALAALLALLALTWWREGR	0.0045	-	-	NAB			peptide_9293	AIAAKLIRVFYAMLTKGVNYDPKKMVSDIKRPAVYLQAA	-0.85862	Non-ABP			peptide_6234	GRWVIQSLGALLLVCFVTVGLYALSRWRRRTPPYR	0.018	Non-ABP
peptide_14985	KKPARTKKPAKAKAAAKATPKAAAKTAKAYKPTPIQGIGWAPFRYPLS	0.5	non-ABPs	-0.23	-0.74	0.32	13	5077.77			peptide_15113	LANEVLKKILKVGQNLNGFILIIDLLNLNFRKVKLNKTKKSENKKFNK	0.0193	-	-	NAB			peptide_3960	GIMAASTVHWLMLLDTMFMSAIGARVTRRAQ	-0.858658	Non-ABP			peptide_6241	ILLMSIAGIPERLPARAIARASAMLPPWLGRVATT	0.018	Non-ABP
peptide_14986	VVVVVVVVVVVVVVVVVVVVVVVVVVVVVVVVVVVVVVVVVVVVVVVV	0.37	non-ABPs	0.54	4.2	-1.5	0	4777.2			peptide_15114	LLLLLLLLLLLLLLLLLLLLLLLLLLLLLLLLLLLLLLLLLLLLLLLL	0.0046	-	-	NAB			peptide_12960	NRIRPGNCATLVYTSGTTGMPKGVMLSHDNFTWTKKAMDAYHQR	-0.859431	Non-ABP			peptide_6242	ILSILVALAFVATLLFMLVRAFTGPVRPRHSRPVH	0.018	Non-ABP
peptide_14989	AGQYGNEKLTVLNLEVVKVDAEKNLIAVKGAVPGARNGIVVLRNSVKA	0.41	non-ABPs	-0.1	0.14	0.06	3	5017.62			peptide_15123	VLGLKALHDLKVCHRDIKCANIFLNSKGEIKLGDFNVSKVAKRGMLYT	0.0401	-	-	NAB			peptide_10056	VALGIVMMVVGVVVLIGTQFLIRSMIRKYKKSWEDTDEMR	-0.860395	Non-ABP			peptide_7717	LGGAGLALAEAPEADRPRLREQWRYLIRQIISGLRAR	0.018	Non-ABP
peptide_14990	IIAKVQIAIIKIKIVIVIIKIQIIITKAIKTIAVIQEVIIREQTKHQA	0.48	non-ABPs	0.06	1.12	-0.31	6.5	5412.68			peptide_15131	FAVREGMQINLVVINASGVQKVKSTVKQIKKVKTIAKVVISVNMKVKV	0.4713	-	-	NAB			peptide_6794	GKLKKSVRGLVVVHPMTALGREMGLKEMTGFSKTAF	-0.86055	Non-ABP			peptide_8515	FAALLLLSVAGIVVFFALSLVSHLLLRRWHESAIMREV	0.018	Non-ABP
peptide_14991	IVQCKDCGKVFGVIIKEEEDGVKLKKVKYLKMKCPYCGGRIEWGKKDA	0.47	non-ABPs	-0.21	-0.41	0.47	5	5463.34			peptide_15132	FIALLFLTGLLIGFVAGLLVYRKHLDKLKAAEGKGKALLDALKSPDNK	0.0489	-	-	NAB			peptide_2599	KVVIVNGKGLIGFMLRHMFGIRKLPQET	-0.862489	Non-ABP			peptide_8536	GGFGVLDVVVDGTVVFSKKREGRIPPPHEIVSRVTARR	0.018	Non-ABP
peptide_14993	KKYIKKGGFKMVSPLLACWKTGGPGNKGYTQKGMKKKGNRTVPNCVPA	0.48	non-ABPs	-0.22	-0.78	0.21	12	5198.02			peptide_15135	FLAIFLLFLVAWLVLWLAVHITVGAIHLLLAVAVIALIVHIFRGHRTV	0.0426	-	-	NAB			peptide_11410	NKARPGNCATLVYTSGTTGMPKGVMLSHDNFTWTKRSMDAYH	-0.863729	Non-ABP			peptide_10205	IGWSFFFMLVGVSTLASQVFRVVDYIEQPARHARRHAAAR	0.018	Non-ABP
peptide_14994	LGGVVGGVVGGVVGGVVGGVVGGVVGGIVGGVVGGVLGGVVGGVVGGV	0.34	non-ABPs	0.35	1.89	-0.77	0	3809.37			peptide_15136	FLALGIILLLAWLAGFGVFHVASGLIHILVVLAVISIVLHFVRRKGGS	0.0798	-	-	NAB			peptide_6668	CVAQYVIIMIVLAAIGFCGALIGVKLRKMKDAKTKE	-0.863802	Non-ABP			peptide_11312	LSVGSSRRYTREQISMVTMAIRKLETGPARAVMAIPRLGFLK	0.018	Non-ABP
peptide_14998	EGYCVKCKTKREMKDPKQIEMKNGKPAVQGICPECGTKMTKIGASMPA	0.49	non-ABPs	-0.25	-0.74	0.49	5	5246.01			peptide_15137	FLILFIVLLVVWLLGWAAFHVAGGLIHLLLIIAVIFLILHFVRGRRVS	0.0531	-	-	NAB			peptide_4661	ALTKSRGNMYPFVTHTWNAIKGICFHDCPYVT	-0.86521	Non-ABP			peptide_13010	GAFFGYPWMTLGVMARIHWQALRLWLKRVPFFSKPQPPLEETTR	0.018	Non-ABP
peptide_15000	GAAFGAGAALGAPGAGAGVWASAANGTANAVAVNRARSRPRGRTDAAK	0.42	non-ABPs	-0.1	-0.03	0.01	5	4421.54			peptide_15138	FLLIVVFAAGVFVGYKFPAQVDQAVDFTKKTASDLKDKVFKKTPPSNS	0.0965	-	-	NAB			peptide_2664	GTRVFGPVARELRDKKFMKIVSLAPEVL	-0.865897	Non-ABP			peptide_15010	SSMAAAAKGSLTPTRVYLVRHGQVADGHTDRYHGNNDIGLSLRRLTR	0.018	Non-ABP
peptide_15001	GAIAGAAKAAGKSLTTAAIGSGIKAGAKGALSSMGSASGITGLANAGI	0.42	non-ABPs	0.08	0.64	-0.21	4	4130.46			peptide_15140	GVAFGVSLYVIRFLTDYVKNHDFTIFGKYRIGLGVLLLVYGLIKVIIG	0.032	-	-	NAB			peptide_2643	KVVVVNGKGFIGFMLRHMFGIKKLPQET	-0.867404	Non-ABP			peptide_3263	VALRVLLYLVLMSGLAVREHLAAGRRPAR	0.017	Non-ABP
peptide_15002	GAIIAKVFRVFRVFKVFRVFKVFKVAIIAKVAKIAKIAKLAKVAENSA	0.38	non-ABPs	-0.01	0.97	-0.14	11	5306.37			peptide_15141	IVQCKDCGKVFGVIIKEQEDGVKLKKVKYLKMKCPYCGGRIEWGKKRK	0.0315	-	-	NAB			peptide_6487	FVFQQEDILMKQHRFWAWGAVICMVMVMITGYKHK	-0.86754	Non-ABP			peptide_3763	SIMVWHVLRRLPRPALLGILILVLTPIARA	0.017	Non-ABP
peptide_15006	QVGMIGLGRMGANMVRRLLRGGHRCMVYAFLGGFRFWNGVPGRPAGRG	0.34	non-ABPs	-0.12	0.01	-0.25	8.5	5235			peptide_15142	KCNVCNDEVKENCDWMQGRCPHRLPILTDYHFRFYNLKEFIKGLFKRG	0.1675	-	-	NAB			peptide_2573	KVVIVNGKGFIGFMLRHMFGIKKLPQET	-0.868215	Non-ABP			peptide_5036	IGIAASLFTAVFFTRLLFDLLYMGSHKRESLSI	0.017	Non-ABP
peptide_15007	RPQPPWYFYPDTDNCYRCKNRNGCGGCKFLKKYIATKQKNMKSPHSNF	0.39	non-ABPs	-0.33	-1.32	0.15	8.5	5733.29			peptide_15149	LIIIIIKKEKIKIKKKKKIIVSIIITIMIKKKKKDLIWVKRIIKRKIF	0.0628	-	-	NAB			peptide_14181	AIAMKQNGVLGKPCPDYVDETVSMKVVRIIQGYVNVVNKMVWRKDQ	-0.869507	Non-ABP			peptide_5069	GWFLLESLFALVVAVGIVWWTMGPRRKKPPRER	0.017	Non-ABP
peptide_15019	KAKGIPYGSGPHSHTDGQINTRRGGRGFYFEDPYGHLLEVMTVPETGS	0.44	non-ABPs	-0.17	-0.84	0.09	1.5	5219.49			peptide_15150	LLGVKVSVGVFDGVKVGVKVFVGIGVRVGVLVGMRVGVNVKVGVLDGV	0.0046	-	-	NAB			peptide_6740	GKLKKSVRGLVVVHPMTALGREMGLKEMTGFAKSEF	-0.8704	Non-ABP			peptide_7487	GLAVEFRRQAVRLLDDALLFDRALESVIGNLRRLKGA	0.017	Non-ABP
peptide_15020	KAKPKTPPTPPKKGIPIAIMVAVGKPKGMPMRGGRTAANFMKKSSRGK	0.5	non-ABPs	-0.24	-0.7	0.42	13	5044.94			peptide_15151	LNLILGRLIKKHGVLGVLVVIGDLAVKITKSKKDDKVWAKVKKVIKSL	0.3992	-	-	NAB			peptide_6937	LVCARLRHVAGNQWGSKKYMNMKHLEAALDDASIAG	-0.870875	Non-ABP			peptide_7822	GLLTLLDSRTHRNLALWKRIKSFTAYVYRLVAVNVER	0.017	Non-ABP
peptide_15021	KKTRVENPRVTCGTCRMFDGTAWCRHWNFHTTAESPPCRFYKKKESAP	0.47	non-ABPs	-0.33	-1.07	0.27	7	5661.16			peptide_15161	PGHLGNVQRTIQNLKVVGVDAERNMLLIRGSIPGANGQIVTVKKAVKA	0.0714	-	-	NAB			peptide_10161	GLFTRYAMDALMKTSHPEVIRRQCWNLHPHRTPCTACKDI	-0.87276	Non-ABP			peptide_8420	AIVGWVFIGILSLFVLTAVVLGAMSLPDARRYLRMRRM	0.017	Non-ABP
peptide_15031	RPQPPWYFYPDTDNCYRCKNRNGCGGCKFLKKYIVTKQKNMKSPHSNF	0.39	non-ABPs	-0.33	-1.27	0.13	8.5	5761.35			peptide_15166	SSSIFGSTILIFFDKSIKPGIKTGAAPTPFIKKPIIINIRLLGIGGHG	0.0699	-	-	NAB			peptide_9150	AIAAKLIRVFYVMLTKGVNYDPKKMVNDIKRPAVYLQAA	-0.873628	Non-ABP			peptide_10654	LVACLGAPAHTAARALYYDAGFRPFTRDLPHVKPRAAPRLG	0.017	Non-ABP
peptide_15034	VLGLKALHDLKVCHRDIKCANIFLNSKGEIKLGDFNVSKVAKRGMLYT	0.44	non-ABPs	-0.13	0.05	0.06	6	5359.17			peptide_15168	VAVAKDGVKIRAVNLATGVWRTLATLGPLDLNGREADVLAFKPLSWTQ	0.0245	-	-	NAB			peptide_6117	FVFQQEDILMKQHRFWAWGAVICMVMVMITGYKRK	-0.874647	Non-ABP			peptide_10808	LALCAGERRLLVKALLSFRNKLVASGKPTEDINELLIRLLR	0.017	Non-ABP
peptide_15037	AATEKCAHPACTCMVTKGGQWGKYCSEVCKEKGQQTELRCECRHPACG	0.5	non-ABPs	-0.24	-0.64	0.25	3	5219.71			peptide_15170	VVVIVVAAVVVVVVVVVVVVVVVVVIVVAAVVVVVVVVVVVVVVVVVI	0.0045	-	-	NAB			peptide_2531	KVVIVNGKGFIGFMLRHMFGIRKLPQET	-0.874959	Non-ABP			peptide_11543	VGGARQTVNQALRSLESRGYIRSAGRAFELLDREQLRRLAGG	0.017	Non-ABP
peptide_15039	AVQGYCLKCKTSVEIKDAQAITMKNGKPATKGTCPTCGTTIFKIGKAA	0.47	non-ABPs	-0.12	-0.11	0.06	6	4977.64			peptide_15171	VVVVVVVVVVVVVVAVVVAAVVVVVVVVVVVVVVVVVAAAVVVAVVVL	0.0045	-	-	NAB			peptide_13509	EVKGTMYKENVTDYHRACKVCNMLFYFSRNCNGKRVICPYCGAKH	-0.87513	Non-ABP			peptide_11802	LAFLAARNLSEKGADSVFLTRTAMRLMPECILAGRFLNKYRL	0.017	Non-ABP
peptide_15042	EKDVVCGMQVDPAKAAATSQYNGKTYYFCAKVCKTKFDADPAKYVGNS	0.22	non-ABPs	-0.18	-0.49	0.14	2	5213.59			peptide_15172	YLFIIIYLLFIYLLFLYVFIIIYLLFIYYFIYVFMYSYLLIIYLCIYL	0.0045	-	-	NAB			peptide_5613	STLAAILRGMPKLVAMRMASSGPFSGEMRPMKAT	-0.875871	Non-ABP			peptide_12591	LALSVLLCVLAIVWLAWLFLAEPLGLNRLLKRRRRRRNRRDLL	0.017	Non-ABP
peptide_15044	FAVREGMQINLVVINASGVQKVKSTVKQIKKVKTIAKVVISVNMKVKV	0.42	non-ABPs	-0.09	0.42	-0.02	9	5253.26			peptide_15175	AMMMVMILMMVMVMMMVMVVMMMVLMVLLLMVVMVIIIMMMVMVVMMI	0.0045	-	-	NAB			peptide_12010	FCLFVRYMALGIALRYVLEALKKPHNTKMYIFGIAALDRFKTR	-0.875946	Non-ABP			peptide_12611	LIAMTLITAIVAAGAADLVWRRGHEADLRRRWRRRPRQPWHLT	0.017	Non-ABP
peptide_15048	FLAIFLLFLVAWLVLWLAVHITVGAIHLLLAVAVIALIVHIFRGHRTV	0.49	non-ABPs	0.3	2.09	-1.24	4	5371.53			peptide_15176	AVIFFLVVTPIGLLMRLIRKDLLNLKVEKNNSYWIKKDGPKSKMKNQF	0.0343	-	-	NAB			peptide_11545	VIVCVPAESVTFSARDVQKVLRQYGHHRRLSVKCFLLPSRAT	-0.8765	Non-ABP			peptide_14563	IAWLLANAADEGRRVVTGMLITGLVFVAVIALGETSRYLRHRRRGH	0.017	Non-ABP
peptide_15052	GAIAGAAKAAGKSLTTAAVGSGIKAGAKGALSSMGSASGITGLANAGI	0.42	non-ABPs	0.07	0.63	-0.2	4	4116.43			peptide_15178	AVLIDKKTKVICQGFTGKNGTFHSEQAIAYGTKMVGGTSPGKGGSTHL	0.132	-	-	NAB			peptide_12803	KDVVENEIIKELNWKERIVVKIFRKTFYKMYRLGMMDCFNYCNK	-0.876946	Non-ABP			peptide_1141	ALTVIPTLRLTTRGVFDVINQRYV	0.016	Non-ABP
peptide_15057	KKPARTKKPAKAKAAAKAIPKAAAKTARAYKPTPIQGIGWAPFRYPLS	0.5	non-ABPs	-0.23	-0.64	0.29	13	5117.84			peptide_15184	FAIIAAVLVILWLLGFLAFHVTTAAIHLLLLIAVVLIVLHFMRGRRGV	0.0437	-	-	NAB			peptide_7775	AVVSMKQLLEAGVHFGHQTRRWNPKMAQYIFTERNGI	-0.877342	Non-ABP			peptide_2419	IVASGLAIFVVVCLLLSMVQTPPYIGR	0.016	Non-ABP
peptide_15062	LGGVVGGVVGGVVGGVVGGVVGGVVGGIVGGVVGGVLGGVVGGVIGGV	0.39	non-ABPs	0.36	1.9	-0.78	0	3823.4			peptide_15185	FGIIAAVLVILWLLGFLAFHVTTAAIHLLLLIAVVLIVLHFMRGRRGV	0.0485	-	-	NAB			peptide_10145	GAVIHPVLSIARTEGGRLVVWYDRTINSLLRRAKMMEVKR	-0.878406	Non-ABP			peptide_4030	AVLVIGFFVLVVRLSDREYREVIAERFGSRR	0.016	Non-ABP
peptide_15064	LLGVKVSVGVFDGVKVGVKVFVGIGVRVGVLVGMRVGVNVKVGVLDGV	0.5	non-ABPs	0.13	1.39	-0.4	4	4777.68			peptide_15190	FLLIVVFAAGVFVGYKFPAQVDQAVDFTKKTASDLKDKVFKKNPPSNS	0.0569	-	-	NAB			peptide_4388	KKLLKGLTLLVAVAGVIRFIPDFVRYMKMRSM	-0.879068	Non-ABP			peptide_4883	SSTVWFFIGVLTGSLVATAAILLTFEWLLRRKR	0.016	Non-ABP
peptide_15074	NTMTTMYCVKCRAKRDDPNAVKVTLKNGKPAMKGKCPTCGTGMFKIGG	0.44	non-ABPs	-0.22	-0.49	0.22	8	5153.91			peptide_15197	IAANPDKVEAVKAKPTMLGWFVGQVMKATGGKANPQAVNDVLKSKLGL	0.042	-	-	NAB			peptide_11190	IAMVNGQTKRVPLADVAGKLKTVDPKSQMIKEAKRTGICFGD	-0.88027	Non-ABP			peptide_5103	SIVSPLAIIASVSTYVSRGDSPRKKTAMQNAAI	0.016	Non-ABP
peptide_15076	QEVNRLLKEFEQMQGMMKKMKGGGLMKMMKRMGGMKGMGGGGMPKMPF	0.35	non-ABPs	-0.18	-0.59	0.26	7	5371.5			peptide_15198	IIAKVQIAIIKIIIVIVIIKIQIIITKAIKTIAVIQEVIIRERVKHQA	0.0207	-	-	NAB			peptide_11628	NKVITSMLAVSAGVAAYNYVQKNNLVSNRQMRKMKKGLKALF	-0.880982	Non-ABP			peptide_5223	WWIFGIALAVIVAAAYVLTRRPSRRTTIVLERD	0.016	Non-ABP
peptide_15077	QIGMIGLGRMGANMVRRLLRGGHRCMVHAFLGGFRLWNGVPGRPARRG	0.42	non-ABPs	-0.16	-0.09	-0.14	10	5288.12			peptide_15202	IMKVVKVMMMKVMKVMMTKVMMMKVKLAKVKLVKVMMKVMIMMKVKIF	0.0345	-	-	NAB			peptide_5411	VFVTFMGLALIAAGVKITRIIKEKMDKGNRYVG	-0.881387	Non-ABP			peptide_5879	IAAFERFLDALFAPLARELGRMPASAFRHLLAGL	0.016	Non-ABP
peptide_15078	QPNKGTHGKPNVSQPIHGGTNSKGSDWDKIKFGAPGGKGTKGSGTGTK	0.47	non-ABPs	-0.24	-1.31	0.37	7	4804.04			peptide_15205	IVFIIRVLIISLALEFIFKPRVDYTRKGDTVLWYGRKNRNYIIIKKNK	0.0162	-	-	NAB			peptide_9450	KSGMTAAYCEYGLCRGPNTLKYLRTTVSNESYTRPKLMQ	-0.881854	Non-ABP			peptide_6168	LSYRKLAMRVLGRPLNTGGVTIHPVRPLSGQQRLS	0.016	Non-ABP
peptide_15082	SSSIFGSTILIFFDKSIKPGIKTGAAPTPFIKKPIIINIRLLGIGGHG	0.46	non-ABPs	0.05	0.55	-0.32	5.5	5023.81			peptide_15207	KCEACWGYFECMFDNSPTIKVRFCDDCKRYMGLFNKGNKLNINHDSNR	0.1972	-	-	NAB			peptide_13822	VQAYCVKDKMKVEMNNPVKITMKNGKPATQGTCPNCGGKVFRIGA	-0.88493	Non-ABP			peptide_7880	LIFLLSLPLIVVATRAGFALHRLWRSLPRSNRDFGLH	0.016	Non-ABP
peptide_15083	TMKKMIILIIKKKKKIKIKIKKIKKMIIKIIIIIKRVLKKRIIKEVEE	0.4	non-ABPs	-0.21	0.16	0.57	17	5868.68			peptide_15221	KSKFFTFGNHEMSFVYAPKKRFKFFFIKDKGTYFLHFGKIGGWYRYRR	0.2106	-	-	NAB			peptide_11592	IAMINGKTKRVPLGEVAGKLKTVDPDCQMIKEAKRIGISFGD	-0.884935	Non-ABP			peptide_8110	IVLATGAHSLARLMQADRPRPGPRADPPPKPPCTAGRT	0.016	Non-ABP
peptide_15084	VAVAKDGVKIRAVNLATGVWRTLATLGPLDLNGREADVLAFKPLSWTQ	0.4	non-ABPs	-0.06	0.25	-0.14	2	5133.72			peptide_15223	LAIGVGGADAVDAMTGTPWELKAPRIIGTLITTFAMRIKNLNLTKVSI	0.0191	-	-	NAB			peptide_11982	GVSYNRLWKMLIDKNMKRIEMQYLTGISGNILARMGKNQYVSM	-0.885091	Non-ABP			peptide_9212	IVTTKPGIEIGRMIQANVRSRPAPSTRAASTSSSGTVVA	0.016	Non-ABP
peptide_15085	VSFGSIGVQRCRRCRTYVNPFISFTDGGRRWKCNMCGFVNDGRFCDAF	0.28	non-ABPs	-0.21	-0.23	-0.07	5	5532.03			peptide_15224	LAKIWRKLLLLILIIACLFNVVNKLVKKSSLKDELLSSAKYVQSLQQK	0.4663	-	-	NAB			peptide_7906	MSWGLFGQIVLLVIIFALAKTCVKCLHDTFCSKCCKK	-0.885893	Non-ABP			peptide_9585	IGWSFFFMLVGVSTLAAQVFRVVDYIEQPARHTRRHAAAR	0.016	Non-ABP
peptide_15086	VVVIVVAAVVVVVVVVVVVVVVVVVIVVAAVVVVVVVVVVVVVVVVVI	0.43	non-ABPs	0.53	4.02	-1.44	0	4707.05			peptide_15226	LLGVKVSVGVFDGVNVGVKVFVGIGVRVGVLVGVRVGVNVKVGVLDGV	0.0045	-	-	NAB			peptide_9966	FAVVSAKVTIDCGPGYDTVFVGRKRPKMRNCESVVNRYKH	-0.887197	Non-ABP			peptide_9693	IGWSFFFMVVGVSTLASQVFRVVDYIEQPARHTRRHAAAR	0.016	Non-ABP
peptide_15087	VVVVVVVVVVVVVVAVVVAAVVVVVVVVVVVVVVVVVAAAVVVAVVVL	0.48	non-ABPs	0.5	3.84	-1.36	0	4594.81			peptide_15230	LSLILGRLIKKHGVLGVLVVIGDLAVKITKTKKDDKAWAKIRKVIKSL	0.4513	-	-	NAB			peptide_8058	LLFHNYQHVLKFKKLQTAKTVYGMIAAAGYKNWCVSQM	-0.88811	Non-ABP			peptide_10343	VLGWVAMWQPAQQVFHAVSRRLSRGRYRELSQVPIEIAWA	0.016	Non-ABP
peptide_15093	AMMMVMILMMVMVMMMVMVVMMMVLMVLLLMVVMVIIIMMMVMVVMMI	0.32	non-ABPs	0.42	3.04	-1.45	0	5626.82			peptide_15231	LVAVVVVVVVVVVVVVVVVVVVVVVVIVVAAAAAAAAAAAAAAVVVVV	0.0049	-	-	NAB			peptide_3887	YMLNYKNTCQRKVPLTRRVAAFLSGLVNGAQ	-0.888357	Non-ABP			peptide_12903	GLAISRSIVAAHGGRLWATPNDRRGATFHFVVPAEGHPAPSSER	0.016	Non-ABP
peptide_15096	AVKYVFVTGGVVSGLGKGITAASLGRLLKARGYQVTMQKFDPDRKSVV	0.29	non-ABPs	-0.09	0.2	-0.08	6	5070.73			peptide_15232	LVGVKVKVGVLLGVSVGVKVFVGSGVRVGVLVGVNDGVNVIVGVLDGV	0.021	-	-	NAB			peptide_9628	LIGTKAEQKKYIGNAVEVNMARVLCEALCKILVTTQRKVA	-0.890049	Non-ABP			peptide_14790	EPLPRPATKHSQMPEWPRGFMGVESGFQPLKSPTTEMRSASGAQTAK	0.016	Non-ABP
peptide_15101	EKDVVCGMQVDPAKAAGSSEFNGKTYYFCSKGCKAKFDANPAQFAKQS	0.36	non-ABPs	-0.19	-0.58	0.23	2	5154.48			peptide_15233	LVGVKVNVGVRDGVNVGVNVFVGSGVRVGVLVGVRVGVNVNVGVLDGV	0.0306	-	-	NAB			peptide_2032	AKLYFRYGAMGSSKTANAVMVQYNYR	-0.89056	Non-ABP			peptide_606	MKAVAGGGMKMPKMPGGMMRR	0.015	Non-ABP
peptide_15105	FAIIAAVLVILWLLGFLAFHVTTAAIHLLLLIAVVLIVLHFMRGRRGV	0.43	non-ABPs	0.26	2.03	-1.1	4.5	5293.47			peptide_15234	LVPPGLLKASVVGVIVSAGAVVTGGVAAGAGAGAGSAGAAGAVVVTGA	0.106	-	-	NAB			peptide_15362	IVVRNVFRLKFGKAKEAVALIKEGIAIQSKRPKLGVMRLKRDCVTIKIE	-0.890854	Non-ABP			peptide_2342	SAAMVRPERSLASIRKLNRLGIEVAKQ	0.015	Non-ABP
peptide_15107	FGIIAAVLVILWLLGFLAFHVTTAAIHLLLLIAVVLIVLHFMRGRRGV	0.42	non-ABPs	0.26	1.98	-1.09	4.5	5279.45			peptide_15235	LVVLVVVVGVVVVVLVVLVVVLVVLVVVLVVLVVVLVVLVVVVGAVVV	0.0045	-	-	NAB			peptide_7589	AKMMKAYSSLAWTPMTALVPMSSGRTYKVAPVPKGGT	-0.893714	Non-ABP			peptide_3634	SVLRRKVDTKEPRLIHTLRGVGYVLRLPSS	0.015	Non-ABP
peptide_15116	GAAFGAGAALGAPGAGAGVWASAANGTANAVAVNRARSCPRGRTDAAK	0.42	non-ABPs	-0.06	0.12	-0.07	4	4368.49			peptide_15236	MLVVVVMVVVVMMLVVVLVVVVVVVVVVVMVVVVMVVMMVVMVVVVMW	0.0046	-	-	NAB			peptide_6967	AAYSNGKRAVLKTVRRETVCGFESYRCRQYAQMVKW	-0.89407	Non-ABP			peptide_4256	SLLLLLRSPTGGGVTFRIYRRMAAWFTHLRR	0.015	Non-ABP
peptide_15121	HKEPKDFKVIQVFKVRTVVFKVLKVLKVHKVLKVLKVLKVQIQVLRGR	0.25	non-ABPs	-0.17	0.25	0.12	13	5690.97			peptide_15237	MMMMMMMMMMMMMIMIIIIIIIIIIIIIIIIIIIIIIIIIIIIIIWLS	0.0046	-	-	NAB			peptide_12596	LFGMVMQDSGFKLLVVNNAVMPQHLIEARARRAVQIFLRGVRK	-0.894768	Non-ABP			peptide_4713	ILLIGGSTHTGKTLAAQRVLEKYSYPYLSIDH	0.015	Non-ABP
peptide_15122	IAANPDKVEAVKAKPTMLGWFVGQVMKATGGKANPQAVNDVLKSKLGL	0.44	non-ABPs	-0.08	-0.02	0.01	4	4993.66			peptide_15238	MMMVMVVMIVMVVMIVMVVMIVMVVMIVMVVVMVVVVIVMIMMVVIWW	0.0046	-	-	NAB			peptide_13387	VLISPLCPSMRKGWAKSQVGKVLVLKRECTNAMPEVKLGLIRSG	-0.895401	Non-ABP			peptide_4894	TLAHLRKAARELLTLDEKDPRRLFEGSALMKRM	0.015	Non-ABP
peptide_15126	IKLFVAKLVKKHGLKVLLIKIGDIAVKVTKTKKDDELWKKVKKLLASL	0.42	non-ABPs	-0.13	0.21	0.27	10.5	5440.65			peptide_15240	NNNIKRAKQYIDCFNKENPNITYTCFGPTGPTGPTARCNKSSIYIFKW	0.3288	-	-	NAB			peptide_4100	AAMLTARKPLYSMVRIPLVSMLRSMLAVYFT	-0.895973	Non-ABP			peptide_5835	ALLLRRRGIEKVRPLAGGFTGWLERGLPTARVGA	0.015	Non-ABP
peptide_15132	KAKPKTPPTPPKKGIPIAIMVAVGKPKGMPTRGGRTATNMMKKSSRGK	0.5	non-ABPs	-0.26	-0.82	0.46	13	5028.9			peptide_15245	PIIIIIIIAIIIIIPIIITIIIAIIIITIIIMIAIIITIIITIIIIII	0.1003	-	-	NAB			peptide_12862	LFLGMLFHFRRIAHYNREVYPLLHSDWAQTFMCRRCGKYSLIHP	-0.897167	Non-ABP			peptide_6064	VIIAISALALLEVAAANLRGEERHRRVRRTTRLVR	0.015	Non-ABP
peptide_15138	KKPARAKKPAKAKAAAKAAPKAAAKTAKAYKPTPIQGIGWAPFRYPLS	0.5	non-ABPs	-0.22	-0.64	0.32	13	5017.71			peptide_15248	QAIQAKHFERKITMGNSKSVKKGVAVVTAVIVAVVMVCVSVVYNLRAS	0.153	-	-	NAB			peptide_5764	IYYKKFSDARKHCQAGYVTLYSAKMNMYYNGVAL	-0.897609	Non-ABP			peptide_9534	VGAWLAKRFVLRLHPDRFRLLMDALMLLSGLTMLWTAFR	0.015	Non-ABP
peptide_15139	KKPARTKKPAKAKAAAKAAPKAGAKTAKAYKPTPIQGIGWAPFRYPLS	0.5	non-ABPs	-0.23	-0.73	0.33	13	5033.72			peptide_15251	QIIIKIKIKVNLIIKLIKLIYSFFLDKKIGATIASNKIILKIINKIAA	0.4221	-	-	NAB			peptide_7354	RSIGMNPYDYSGSERKALRTYLNNPGSMDSKYQPFIN	-0.900278	Non-ABP			peptide_10145	GAVIHPVLSIARTEGGRLVVWYDRTINSLLRRAKMMEVKR	0.015	Non-ABP
peptide_15140	KKTPVEHPRVTCGTCRMFDGTAWCRHWNFHTTAESPPCRFYKRKEALA	0.5	non-ABPs	-0.28	-0.85	0.14	6.5	5653.19			peptide_15258	SILIIKDLIKGIKKEKILNNFRNSTCIRLNFIINLIKKKKIDKNLYFI	0.1136	-	-	NAB			peptide_7527	RSIGMNPYDYSGSERKALRTYLNNPGSMNSKYQPFID	-0.900278	Non-ABP			peptide_12512	GWFLLEALLALVIAVAIVTWTMGPKRKKPPRESTNDTGDGRPR	0.015	Non-ABP
peptide_15157	LLGVKVSVGVFDGVNVGVKVFVGIGVRVGVLVGVRVGVNVKVGVLDGV	0.5	non-ABPs	0.14	1.45	-0.46	3	4731.55			peptide_15260	SNLKEAGKELATAFKNSVVKIADLAAKTIIVTASAVMTLEALGYVVRL	0.1648	-	-	NAB			peptide_7387	SVLMLYRIASYYFVFAASAVGFFLAQRRLTRTPPKEA	-0.900361	Non-ABP			peptide_13694	RSPHTTGDADPRPGISTFQRMFFVSLHSSGGSAYFETPFAYGPRH	0.015	Non-ABP
peptide_15162	LVAVVVVVVVVVVVVVVVVVVVVVVVIVVAAAAAAAAAAAAAAVVVVV	0.32	non-ABPs	0.45	3.45	-1.2	0	4384.36			peptide_15261	SSSIFGSAILIFFDKSIKPGIKTGAPPTPFIKKPIIINIRLLGIGGHG	0.1447	-	-	NAB			peptide_13121	KKLWMTSSDVMVSFTGTPMGTCSSLISRWPVTCCVFHIQRLPTT	-0.902497	Non-ABP			peptide_3903	SLLLLLRSPTGGGVTFRVYRRMVAWFTHLRR	0.014	Non-ABP
peptide_15163	LVGVKVKVGVLLGVSVGVKVFVGSGVRVGVLVGVNDGVNVIVGVLDGV	0.5	non-ABPs	0.17	1.54	-0.51	2	4628.43			peptide_15263	VLGLQALHDKKIIHRDIKCANVFLTKEGMVKLGDLNVSKIAKAGILKT	0.0295	-	-	NAB			peptide_8888	VTYSDLFAFVMMFCAVVTLVVTLTQNKKPAPRKHGKSGF	-0.903128	Non-ABP			peptide_5256	FGFVEGVIRWNVRVTAYVLTLVTDRYPPFRLAP	0.014	Non-ABP
peptide_15164	LVGVKVNVGVRDGVNVGVNVFVGSGVRVGVLVGVRVGVNVNVGVLDGV	0.44	non-ABPs	0.08	1.15	-0.42	2	4699.33			peptide_15265	VVVVVVVVVVVAVVVVVVVVVAVVALVVVVVVVVVVAVVFVVIAVAVV	0.0045	-	-	NAB			peptide_12082	AGSYKCARCKQKVEIDVNVRCPYCGHRILFKERGAAIKELSAR	-0.905585	Non-ABP			peptide_6255	VLIAISALALLEVAAANLRGEERQRRVRRHTRLVR	0.014	Non-ABP
peptide_15165	LVPPGLLKASVVGVIVSAGAVVTGGVAAGAGAGAGSAGAAGAVVVTGA	0.4	non-ABPs	0.23	1.45	-0.56	1	3956.34			peptide_15266	VVVVVVVVVVVVVVVVAAAAAAAAAAAAVVVVVVVVVVVVVVILVVVV	0.0045	-	-	NAB			peptide_13317	LGVAKPVIIGHGISRGKSFMNMVKLAQKMLETDLLGKMKERFLS	-0.90688	Non-ABP			peptide_7020	LGAMKKLATSPLTRRVAAAILIEVAEHLREVMRHGR	0.014	Non-ABP
peptide_15166	LVVLVVVVGVVVVVLVVLVVVLVVLVVVLVVLVVVLVVLVVVVGAVVV	0.4	non-ABPs	0.52	3.87	-1.48	0	4805.28			peptide_15267	VVVVVVVVVVVVVVVVVVVVVVVVVVVVVVVVVVVVVVVVVVVVVVVQ	0.0045	-	-	NAB			peptide_3761	SFFENTRKPVGLGGKIMVAMMNVGHSAVAR	-0.907563	Non-ABP			peptide_7249	VAEWVERILDKVKELLAPPPVLVPIPVTPPRTRPRR	0.014	Non-ABP
peptide_15168	MLVVVVMVVVVMMLVVVLVVVVVVVVVVVMVVVVMVVMMVVMVVVVMW	0.22	non-ABPs	0.48	3.59	-1.52	0	5226.97			peptide_15268	YFDPGTGSMLIQMIIALFAGIGAFFVAFKTNFLTFIKGIFKKKNDKKK	0.0073	-	-	NAB			peptide_7930	TYIFAYDPKMKKRVVHVIKNGIAISLISGNRFRYRPG	-0.909709	Non-ABP			peptide_7433	LAATIASPMSPMNVISSARKRRVHTTVEPGVGATRTV	0.014	Non-ABP
peptide_15169	MMMMMMMMMMMMMIMIIIIIIIIIIIIIIIIIIIIIIIIIIIIIIWLS	0.3	non-ABPs	0.56	3.5	-1.64	0	5750.02			peptide_15269	YGPGYGPGMGYGPGMGYGPHHMHPHFPPHHFGPPPPHGYGFGYGPHYF	0.0771	-	-	NAB			peptide_5323	IYIGLPQWSHPKWVRLGITSLEEYARHFNCVAR	-0.911098	Non-ABP			peptide_7618	LIVLFALPLIVVATGAGLALRRMWRALPRSNRDFGLF	0.014	Non-ABP
peptide_15170	MMMVMVVMIVMVVMIVMVVMIVMVVMIVMVVVMVVVVIVMIMMVVIWW	0.36	non-ABPs	0.47	3.26	-1.56	0	5562.53			peptide_15270	YLMIMQNQLFQKLKALILLTVLIVWKIKKIIKLLLVQKLTVKKLVFLI	0.0176	-	-	NAB			peptide_14395	AIAMKKNGVLGKPCPDYVDETVSMKVVRIIQGYVNVVNKMVWRKDQ	-0.911177	Non-ABP			peptide_7671	FILILLAALAVVGIVGTLRALPVDGYRRVPTDPSRLP	0.014	Non-ABP
peptide_15171	NNGEGTIPIGEPKCKPAYKRPFFSTIGTTDMYYGGNGAVAGMGGFKNW	0.38	non-ABPs	-0.08	-0.53	-0.13	2	5102.49			peptide_15271	NEKIFKTLGQIGASGIVVGIITVIVGVSVGVVSIVSGARALKLKGKIMI	0.247	-	-	NAB			peptide_6422	LLGLIVMVLYKPRTWCAFCPMGTMTQGICKLKNKD	-0.911426	Non-ABP			peptide_8372	LAALARRVARFELAGEPRRIRSNFTNGLKALPVRVTPA	0.014	Non-ABP
peptide_15182	QAIQAKHFERKITMGNSKSVKKGVAVVTAVIVAVVMVCVSVVYNLRAS	0.36	non-ABPs	-0.04	0.66	-0.25	6.5	5131.93			peptide_15272	NEKIFKTIRGTGAASLAVGIVVLVTGISAGVMMIVNGARLLKCKSQVLI	0.2247	-	-	NAB			peptide_7453	AGTLKKYNSTSPYVKKIALYRNDCVIISAAPRMDRDG	-0.911433	Non-ABP			peptide_10123	AWIFLEALVALLLAVFIVWWTMGPRRKPPAAGRSGRDESR	0.014	Non-ABP
peptide_15183	QIGMIALGRMGANMVRRLLRGGHRCMVHAFLGGFRLWNGVPGRPARRG	0.41	non-ABPs	-0.16	-0.04	-0.15	10	5302.14			peptide_15273	NEKIFKTLGQIGAAGIIVGIITTIVGITAGVISIVSGARALKLKGKIMI	0.296	-	-	NAB			peptide_15287	KNGSHYRCIWGKVAKAHGTNGVVRVFFRHNLPPQSMGKTVRVMLYPSRV	-0.913933	Non-ABP			peptide_12873	LTVFAIFVLLVLPSVIGILHDKRVDRQIRQAHEYRTAHGATRTV	0.014	Non-ABP
peptide_15184	QIGMIGLARMGANMVRRLLRGGHRCMVYAFLGGFRFWNGVPGRPAGRG	0.38	non-ABPs	-0.11	0.06	-0.26	8.5	5263.05			peptide_15274	NEKIFKTLGQIGASGIVVGIITVIVGVSVGVVSIISGARALKLKGKIMI	0.253	-	-	NAB			peptide_2649	SVISMKQLLEAGVHFGHQTRRWNPKMAP	-0.91555	Non-ABP			peptide_1716	GIWLLTSRRAVDLCRVGSCLCRPAA	0.013	Non-ABP
peptide_15185	QIIIKIKIKVNLIIKLIKLIYSFFLDKKIGATIASNKIILKIINKIAA	0.46	non-ABPs	0.05	0.99	-0.3	9	5435.74			peptide_15275	SEKLYKIVSGVGAGSIALGIITLVTGVTTGVLMIVNGARLLKGKSDMMI	0.3287	-	-	NAB			peptide_10765	GAFFMCVAQYVIIMIVLAAIGFCGALIGVKLRKMKDAKTKE	-0.916553	Non-ABP			peptide_3013	YFITYVEFLLEKMKLVTMFVRISKNLTIF	0.013	Non-ABP
peptide_15186	QVGMIGLGRMGANMVRRLLRGGHRCMVHAFLGGLRLWNGVPARPARRG	0.38	non-ABPs	-0.17	-0.03	-0.13	10	5254.1			peptide_15276	REVSKEEMREVAAGKWKCNKCGKKFTFWIQLWSWGCHGCNNFKYRWVLF	0.2061	-	-	NAB			peptide_9769	LICSHTPQFLPVTSTSMNVTLGIGVPIGRRSHRIPEYLYR	-0.916606	Non-ABP			peptide_4463	AVVAEIKTGKRRVLDYLLSPLHRYSHDVLRER	0.013	Non-ABP
peptide_15190	RIAVIGAGGVGGAFGAALAKGGSDVTFLARGAHLKAMRERGLKVSGDR	0.48	non-ABPs	-0.08	0.21	0.11	5.5	4724.21			peptide_15277	NEKAYKTMTQTGAGSIAVGIIMLVTGIVTGILCIVNGARLLKNKSDLMF	0.1432	-	-	NAB			peptide_10608	LIIVKMRGTDMKVLCRERRPAVATSFASGAVPAFTAVMIRF	-0.917521	Non-ABP			peptide_4962	LKYTHAPGAVVSRFGSSETGSVGRTMVSVPPRF	0.013	Non-ABP
peptide_15191	RPQSPWYFYPDTDNCYRCKNRNGCGGCKFLKKYIVTKQKNMKSPHSNF	0.38	non-ABPs	-0.33	-1.25	0.14	8.5	5751.31			peptide_15285	SEKLYKIISGVGAGSITLGIITLVTGVSTGILMIVNGARLLKGKSDMMI	0.3198	-	-	NAB			peptide_4080	SAVVHFQRKIGMMPADGYAGVTLLARLREAR	-0.917545	Non-ABP			peptide_5554	GLIVPGQLLTEALARKLGLDPDRPRGLSKVTQTA	0.013	Non-ABP
peptide_15194	SILIIKDLIKGIKKEKILNNFRNSTCIRLNFIINLIKKKKIDKNLYFI	0.48	non-ABPs	-0.15	0.09	0.07	9	5733.87			peptide_15286	KEMFDGLHYCKYRDCMHIKEDGCYIKETLEKGNILPSRYNNYKSFIGGK	0.0878	-	-	NAB			peptide_6294	VIVILILFFCGAMLLLDRMLCGFIEKVSNSKKMKK	-0.917777	Non-ABP			peptide_5795	RVLAEANGNRERAAALLGISTRTLYRKLREYEVR	0.013	Non-ABP
peptide_15195	SKIKSKIKLIRKIVAVIAVVAFVVSVLIVVVIKGIKIKTRLSMVKLRF	0.47	non-ABPs	0.01	1.29	-0.23	12	5347.71			peptide_15294	NADIAITLSIAVGMLIGFGFGYGKGFEHGKIKGRIAARKIARQLEQVGR	0.1363	-	-	NAB			peptide_5086	KRMIKKIATSRMFNKYCNNVLQMYNYGRVNIPA	-0.920885	Non-ABP			peptide_5946	LFYSLWIGSHFMVADHGARRRTEVMKLAVRRLLA	0.013	Non-ABP
peptide_15196	SNLKEAGKELATAFKNSVVKIADLAAKTIIVTASAVMTLEALGYVVRL	0.3	non-ABPs	-0.01	0.63	-0.13	2	5020.69			peptide_15295	FIGVNVVICNSVTIGKGAIVGAGSIVTKDIPPYQVWAGNPARYIKAREH	0.474	-	-	NAB			peptide_8376	LAMVCVCLLLQLIIVFAQNRKAPKQVLAKEWRRKCSSC	-0.924407	Non-ABP			peptide_6531	ILSILVALTFVATLLFMLVRAFTGPVRPRHSRPVH	0.013	Non-ABP
peptide_15197	SSSIFGSAILIFFDKSIKPGIKTGAPPTPFIKKPIIINIRLLGIGGHG	0.48	non-ABPs	0.06	0.53	-0.31	5.5	5019.82			peptide_15296	NEKIFKTIRGTGAASLAVGIVVLVTGISAGVMMIVNGARLLKKKSEILI	0.1857	-	-	NAB			peptide_7971	LFMFMGRVGSLTIFMALASRGVKKNPLIRYPEGKIIVG	-0.925502	Non-ABP			peptide_8847	TGLVKREERKEEIWRTLKILVGVMVLLVTVSVVTILLKH	0.013	Non-ABP
peptide_15204	VVVVVVVVVVVAVVVVVVVVVAVVALVVVVVVVVVVAVVFVVIAVAVV	0.4	non-ABPs	0.51	3.87	-1.41	0	4684.94			peptide_15302	NEKIFKTIRGTGAASLAVGIVILVTGISAGVMMIVNGARLLKCKSQVLI	0.2089	-	-	NAB			peptide_6044	LLGLIVMVLYKPRTWCAFCPMGTMTQGICKLKNKE	-0.926559	Non-ABP			peptide_9338	FGVIASAIGTVITFVGPSSLIRSSLTMPLRRHVTMPSAG	0.013	Non-ABP
peptide_15205	VVVVVVVVVVVVVVVVAAAAAAAAAAAAVVVVVVVVVVVVVVILVVVV	0.43	non-ABPs	0.47	3.6	-1.26	0	4468.54			peptide_15305	FWVFSRATPSTAQLVVIRGRYTPRAVYRVGMFFFRNISTNCTRPAMTRM	0.0775	-	-	NAB			peptide_5476	GYVKPEYSKVGTEICIDMRGRKLKAVVVKPPFRK	-0.926726	Non-ABP			peptide_9729	ILGMTTKTAETHRAHILAKLRLHSMSELVRYAIRNRIIEP	0.013	Non-ABP
peptide_15206	VVVVVVVVVVVVVVVVVVVVVVVVVVVVVVVVVVVVVVVVVVVVVVVQ	0.47	non-ABPs	0.51	4.04	-1.46	0	4806.2			peptide_15306	KPYFFPTSISRSFFSSSISRFLQYLSPRNRTVKMAQGMVMRNRGPSKPM	0.3701	-	-	NAB			peptide_8857	LTSLLIGLIVMVLYKPRTWCAFCPMGTMTQGICKLKNKD	-0.928009	Non-ABP			peptide_11109	VGALKRIWDTADQHKITLRTATFAVPCERILMARQERGLYP	0.013	Non-ABP
peptide_15208	YGPGYGPGMGYGPGMGYGPHHMHPHFPPHHFGPPPPHGYGFGYGPHYF	0.36	non-ABPs	0.03	-0.89	-0.71	4	5204.54			peptide_15308	SEKLYKTVSNVGAGSIALGIITLVTGVTTGILMIVNGARLLKSKSDMMI	0.0296	-	-	NAB			peptide_4474	RSIGMNPYDYSGGERKALRTYLNNPSSMDSKY	-0.928612	Non-ABP			peptide_11524	LAAGQPAPEFSVTSHEGATISLRGLRGRKVLLWFYPKAATPG	0.013	Non-ABP
peptide_15220	REVSKEEMREVAAGKWKCNKCGKKFTFWIQLWSWGCHGCNNFKYRWVLF	0.35	non-ABPs	-0.2	-0.62	-0.06	6.5	6017.78			peptide_15312	FGIIAVALLALVALIVLGVVVHLLFSPWLLVVAIALVAWIKFGPRRSRR	0.0696	-	-	NAB			peptide_8786	AIAAKLIRVFYVMLTKGVNYDPKKMVNDIKRPAVYLQTA	-0.928759	Non-ABP			peptide_13155	VAALGERKVLVRAGGALGRERCLRVTCGTSSENARFLSALGDAL	0.013	Non-ABP
peptide_15221	NEKAYKTMTQTGAGSIAVGIIMLVTGIVTGILCIVNGARLLKNKSDLMF	0.47	non-ABPs	0.02	0.63	-0.35	3	5157			peptide_15315	FGLFKLGVILQQIYFRFHRGQTRDERFRDFHLRVRGLMRAAVELAERLG	0.2541	-	-	NAB			peptide_13912	IAAIWGICIWKETKGASKGTQLMIAAMFVFFLSGLTLLVSSMVQH	-0.933437	Non-ABP			peptide_119	VVIVVVIVVVVVVGVV	0.012	Non-ABP
peptide_15233	KNGSHYRCIWGKVAKAHGTNGVVRVFFRHNLPPQSMGKTVRVMLYPSRV	0.46	non-ABPs	-0.19	-0.38	-0.14	10.5	5582.33			peptide_15317	FIALAVILALAWVLGFTVFHVASVAIHLLVLAAIVSVVVHFVRRGKRTT	0.0629	-	-	NAB			peptide_7109	GCCGGPRPVRKYSFKEYLVSAIAIAAFVLLIYFLKK	-0.933716	Non-ABP			peptide_2120	VLRVVLYFVLMSGLAVREWLAPVRTR	0.012	Non-ABP
peptide_15234	DIATVNRFIKQFEQTQKMMKQFGGGKKGRGGMGGMFGGGKFPGIGGRFF	0.43	non-ABPs	-0.13	-0.48	0.06	7	5289.99			peptide_15318	IVQCKDCGKVFGVIIKEQEDGVKLKKVKYLKMKCPYCGGRIEWGKKKNA	0.0806	-	-	NAB			peptide_8735	LTSLLIGLIVMVLYKPRTWCAFCPMGTMTQGICKLKNKE	-0.934108	Non-ABP			peptide_2265	LLRVLRYAVLLSLLAARERLGWAVRRP	0.012	Non-ABP
peptide_15241	NADIAITLSIAVGMLIGFGFGYGKGFEHGKIKGRIAARKIARQLEQVGR	0.41	non-ABPs	-0.07	0.17	-0.04	5.5	5230.95			peptide_15321	KPYFFPTSISRSFFSSSISRFLQYLSPRNRTVKMAQGMVMRNRGPSKPI	0.3757	-	-	NAB			peptide_6289	LVVYPRLMAGTATSWKCRACDRYWCDAQTVLLRAS	-0.934567	Non-ABP			peptide_3583	DLALQGAIWLGAGVTLVMLLSRRRRRRTVR	0.012	Non-ABP
peptide_15243	NEKIFKTIRGTGAASLAVGIVVLVTGISAGVMMIVNGARLLKKKSEILI	0.49	non-ABPs	0.03	0.86	-0.23	5	5083.02			peptide_15322	NEKIFKTLGQIGASGIVVGIITVIAGVSVGVVSIVSGARALKLKGKIMI	0.2494	-	-	NAB			peptide_12773	LGAVRRAMGLYHSEYRAEMLPRALKCDFSWRRSAKQYMAMYLGI	-0.938871	Non-ABP			peptide_4755	LVIVVFGLITDKSLFAPWERFMHRRWGTGVVQ	0.012	Non-ABP
peptide_15253	NRPQGATTGAWPGYQPFGGWKGSGSSGKGIASFYYLAQYLREQSQTKVE	0.39	non-ABPs	-0.15	-0.84	-0.15	3	5314.58			peptide_15323	NEKVYKVMGSTGAGSLALGIIVLVTGIVTGVLMIVNGAKLLKRKSDLTF	0.0572	-	-	NAB			peptide_2637	CVNKKKIVSLHSEFGIRMKGIMVKSLMA	-0.939671	Non-ABP			peptide_5649	DANWVVLGVALLAWGLLFAYLARLERRIKELERR	0.012	Non-ABP
peptide_15254	NRRAGATTGAWPGVQAFGGWKGSGSTGKAGLSMYYVAQFLREQSHTVVD	0.35	non-ABPs	-0.11	-0.38	-0.19	3.5	5160.47			peptide_15327	NEKVYKTMAGIGGGTLAIGIVVLVTGIVSGTMLIVNGARLIKKKYELTI	0.2085	-	-	NAB			peptide_15032	ALMAYNGGPTRMMNRGVKSMADIYKMPKETQNYVPKVMSYYRGFANGN	-0.940418	Non-ABP			peptide_5877	GWFFLESLLALVIAVAIVWWTMGLPRKRKPPRDR	0.012	Non-ABP
peptide_15255	FWVFSRATPSTAQLVVIRGRYTPRAVYRVGMFFFRNISTNCTRPAMTRM	0.42	non-ABPs	-0.16	0.02	-0.35	8	5762.5			peptide_15329	FFSKEIDPVCKMKVSRDVPYKSEHNGKKYYFCALNCKQTFDKNPGKYAK	0.1442	-	-	NAB			peptide_7323	LVMFMGRVGPVSLAISLTAKPDDNKRKVMPVGHINVG	-0.943048	Non-ABP			peptide_6528	ILLMSIAGIPVRLPARASARASAMLPPWLGRVATT	0.012	Non-ABP
peptide_15270	IVQCKDCGKVFGVIIKEQEDGVKLKKVKYLKMKCPYCGGRIEWGKKKNA	0.47	non-ABPs	-0.22	-0.48	0.41	8	5589.57			peptide_15330	KPYFFPTSISRSFFSSSMSRFLQYLSPRNRTVKMAQGMVMRNRGPSKPM	0.2423	-	-	NAB			peptide_6625	VAVARKLAVLLHRLWVSGEVYEPLRNSQKAMSTAA	-0.943368	Non-ABP			peptide_8363	IVLATGAHSLARLMQADRPRPVPRPETPPKPPRTAGRA	0.012	Non-ABP
peptide_15279	NEKVYKTMAGIGGGTLAIGIVVLVTGIVSGTMLIVNGARLIKKKYELTI	0.47	non-ABPs	0.05	0.75	-0.34	4	5106.03			peptide_15331	NADIAITLSIAVGMIIGFGFGYGKGFEHGKIKGRIAARKIARQLEQVGR	0.1355	-	-	NAB			peptide_14683	RYSRPSKSTAHQPTENGLAYPKSKLRYTRHVFGMSNGSITCVHFPSA	-0.945079	Non-ABP			peptide_10030	LDLLIGLAFGALLLRLADRLQNPRPVPVPLSRRDPRRSRQ	0.012	Non-ABP
peptide_15280	CVTLCVCVCVCVRVRVRVRVRVRVCVCVCVCVCVCVCVRVRTQSMRTPV	0.43	non-ABPs	-0.11	1.45	-0.38	9	5504.72			peptide_15332	NADIAITLSLALGTLIGFGFGYGKGFEHGKIKGRIAARKIARQLEQVGR	0.1823	-	-	NAB			peptide_9256	VAFIAPQVMTAIAYHKLADILSKPVQVEVVTPMKIKMSL	-0.945173	Non-ABP			peptide_10345	VLSMTGYGRAGALLHGRDIKVELRSVNARFFEYSSRLPRS	0.012	Non-ABP
peptide_15283	NADIAITLSIAVGMIIGFGFGYGKGFEHGKIKGRIAARKIARQLEQVGR	0.41	non-ABPs	-0.07	0.18	-0.04	5.5	5230.95			peptide_15333	NEKAYKTMTQTGAGSVALGIIVLVTGIVTGILCIVNGARLLKNKSDLMF	0.1526	-	-	NAB			peptide_14840	RPSYQKSLTAGMAPRAGKSKRMTDFCGNMKSLTPSFLMHSTLEGVPS	-0.94571	Non-ABP			peptide_10463	LICSHTPQFLPVTSTSMNVTLGIGVPIGRRSHRIPGEYLYR	0.012	Non-ABP
peptide_15284	NADIAITLSLALGTLIGFGFGYGKGFEHGKIKGRIAARKIARQLEQVGR	0.41	non-ABPs	-0.08	0.09	-0.03	5.5	5214.89			peptide_15338	NEKAYKTMTQTGAGSIVLGIIVLVTGIVTGILGIVNGARLLKNKSDLMF	0.1076	-	-	NAB			peptide_10820	LIIVKMRGTDMKVLCRERRPAVATSFASGAVPVFTAVMIRF	-0.946072	Non-ABP			peptide_12241	GLLALKGHREVGGVRASLYNALPLAAVERLVEKMRDFERKALT	0.012	Non-ABP
peptide_15285	NEKAYKTMTQTGAGSVALGIIVLVTGIVTGILCIVNGARLLKNKSDLMF	0.47	non-ABPs	0.02	0.67	-0.35	3	5124.94			peptide_15352	NADVAITLSIAVGMIIGFGFGYGKGFEHGKIKGRIAARKIARQLEQVGR	0.1365	-	-	NAB			peptide_12279	VLAVRREYMGQCPKVCGWQVSRLGLSHIDRLIANDKDFSLRSK	-0.946473	Non-ABP			peptide_13677	LRRLVKLAIAVWILRWAALELASWAGHRLLPRGPAPKDLSRPRDQ	0.012	Non-ABP
peptide_15286	FNWLFKKNEQKVKREKTFVCKHCKYTCQGCDTRYCYSCYSNLANPCPNV	0.41	non-ABPs	-0.28	-0.82	0.01	6.5	5891.53			peptide_15353	NADVAITLSIAVGMLIGFGFGYGKGFEHGKIKGRIAARKIARQLEQVGR	0.1387	-	-	NAB			peptide_11312	LSVGSSRRYTREQISMVTMAIRKLETGPARAVMAIPRLGFLK	-0.947885	Non-ABP			peptide_14792	FVVAWIGQFIGHIYEGHRPSFFTDLVFLLVGPMWTLRKLYQRLGLGY	0.012	Non-ABP
peptide_15288	KSAEPHWNSVGVLMRSACRNGYELCSHTSRFFHGVPSSCSYSRTYMSVP	0.42	non-ABPs	-0.17	-0.42	-0.19	4.5	5511.9			peptide_15354	NADVAITLSVAVGMLIGFLLGYGKGFEHGKIKGRIAARKIARQLEQVGR	0.2487	-	-	NAB			peptide_3723	LFFENTRKPVGLGGKLMVAMMNVGHSAVAR	-0.948414	Non-ABP			peptide_15112	LAGSGWLGLKDREAYVTRGVKLIPMFTGFLALAALLALLALTWWREGR	0.012	Non-ABP
peptide_15290	NEKAYKTMTQTGAGSIVLGIIVLVTGIVTGILGIVNGARLLKNKSDLMF	0.47	non-ABPs	0.04	0.66	-0.36	3	5120.95			peptide_15355	NEKAYKTMTQTGAGSIVLGIIVLVTGIVTGILCIVNGARLLKNKSDLMF	0.1691	-	-	NAB			peptide_10261	LFLLRAMAGYIRKRPGAAMTPCVKSDAVRFPFVICGVKAK	-0.949345	Non-ABP			peptide_702	IKNKIKVQIKGKIKIKIKNKLK	0.011	Non-ABP
peptide_15293	VRWCLEVEKRRGKRVAVVALARKLAGILFALWRDGGVYNPLRGAKARSS	0.48	non-ABPs	-0.22	-0.07	0.17	9	5495.28			peptide_15356	PFLLALVVVFVVLVMFVVLVVVVVLAFVVLVVVLAFVVLVVVLAFVVLV	0.0246	-	-	NAB			peptide_2602	VSCPLGTPKKIMKENLTRFAREVMPAFK	-0.949351	Non-ABP			peptide_3162	FFYAAAATESRRLTRALALSARPNAPIRR	0.011	Non-ABP
peptide_15294	AATEGYCVKCKSKKEMKDAQEITMKNGRPATQGTCPDCGTKMFKIGKSS	0.46	non-ABPs	-0.27	-0.84	0.5	5	5288.88			peptide_15360	GLSVGVGVSVSLGVRVTVTVDVGVIVGVRVIVGVGVLLICVRSKLLSVL	0.0473	-	-	NAB			peptide_12992	NRIRPGNCATLVYTSGTTGMPKGVMLSHDNFTWTKKAMDVYHQR	-0.949906	Non-ABP			peptide_3858	SAVGADSGVLVRNTAVPGTRVGGFFSSMRTR	0.011	Non-ABP
peptide_15295	DIATVNRFIKQFEQTQKMMKQFGGGKKGRGGMGGMFGGGKFPGMGGRFF	0.42	non-ABPs	-0.14	-0.53	0.07	7	5308.02			peptide_15362	IVVRNVFRLKFGKAKEAVALIKEGIAIQSKRPKLGVMRLKRDCVTIKIE	0.4863	-	-	NAB			peptide_7784	CVFKKQGVYWIDYYVSSHRKRERIGLDKSLAEMVTIR	-0.951055	Non-ABP			peptide_5423	VVLVRPMPMTAVEIFFQLSQPQTPSTRRLVRFW	0.011	Non-ABP
peptide_15297	DNPPISTKMLARPANKCEVQTPIRIKNSPTNPFNPGNPNAASMTSMKTP	0.45	non-ABPs	-0.23	-0.84	0.14	4	5279.78			peptide_15369	NADVAITLSIAIGMIIGFGFGYGKGFEHGKIKGRIAARKIARQLEQVGR	0.1359	-	-	NAB			peptide_9086	GALIMFGLVSVIAIIGVVYFNHQEKMARRKENYEVKRGR	-0.95182	Non-ABP			peptide_5878	IAAFERFLDALFAPLARELERMPASAFRHLLAGL	0.011	Non-ABP
peptide_15299	GYEDRGGGGDRPMYDATCAKCGQACQVPFKPTEGRPVYCKNCYKPKPRY	0.38	non-ABPs	-0.3	-1.12	0.35	4	5463.91			peptide_15370	NEKIFKTLGQIGASGIIVGIITTIVGITAGVISIVSGARALKLKGKIMI	0.3265	-	-	NAB			peptide_15016	TVVYIVRKITSKPMVTARAIMALIKVCKPGIFVEVISERKELSGRMV	-0.9523	Non-ABP			peptide_5939	KVLERENRELRRAKEILKSAATFFGAELDRRLPR	0.011	Non-ABP
peptide_15304	NADVAITLSIAVGMIIGFGFGYGKGFEHGKIKGRIAARKIARQLEQVGR	0.4	non-ABPs	-0.07	0.18	-0.04	5.5	5216.92			peptide_15372	NEKIFKTVGQIGASGIVVGIITVIVGVSVGVVSIVSGARALKLKGKIMI	0.2314	-	-	NAB			peptide_6702	LVCARLRHVAGTQWGSKKYMNMKHLEAALDDASIAG	-0.954685	Non-ABP			peptide_7029	LLGVKRREFITLLGGAAAWPLAARAQQPERVRRSER	0.011	Non-ABP
peptide_15305	NADVAITLSIAVGMLIGFGFGYGKGFEHGKIKGRIAARKIARQLEQVGR	0.4	non-ABPs	-0.07	0.16	-0.04	5.5	5216.92			peptide_15373	NSDVAITLSIAVGMLIGFGFGYGKGFEHGKIKGRIAARKIARQLEQVGR	0.1425	-	-	NAB			peptide_7640	AAVAVLVIMGIVIFCVTGRKIRRKLEEEYGKPPVSRK	-0.958091	Non-ABP			peptide_8846	LVISKKTVERHRANILEKLGMRDRVELTRYAIRRGLVEP	0.011	Non-ABP
peptide_15306	NADVAITLSVAVGMLIGFLLGYGKGFEHGKIKGRIAARKIARQLEQVGR	0.4	non-ABPs	-0.07	0.26	-0.05	5.5	5224.99			peptide_15378	VVVVGVVGVVVVGVIGVVGVVVVVVVVVVVVVAVVVAVVVVVVVVVLIV	0.0049	-	-	NAB			peptide_14807	RRAYNSVMKLPQLSTCPQCAAPYVPHRVCPACGYYRGRQVLTVTAGA	-0.961608	Non-ABP			peptide_11466	LVTSPGVRPFVRSIVERFRTQTSVLSQSEIHPRVRLKTVGGI	0.011	Non-ABP
peptide_15307	NEKAYKTMTQTGAGSIVLGIIVLVTGIVTGILCIVNGARLLKNKSDLMF	0.47	non-ABPs	0.03	0.72	-0.38	3	5167.03			peptide_15381	EKPSLRASFANFREYDAPFATKVRMTMANNLKKMRTRSSCCGNHGQPGC	0.2173	-	-	NAB			peptide_7688	IGIAICTKDTSVTFQMYRAGKKNMAPANVFVLELAIA	-0.96389	Non-ABP			peptide_11636	VAAAMLDRLLHRSVVLNITGESYRMRAHRARASKLRAGDGTP	0.011	Non-ABP
peptide_15308	PFLLALVVVFVVLVMFVVLVVVVVLAFVVLVVVLAFVVLVVVLAFVVLV	0.25	non-ABPs	0.5	3.58	-1.57	0	5236.72			peptide_15382	FGIGIKEIVVIAIILVLLFGSKKVPELAKNLADAIRHIGDAFNGSDKKK	0.1996	-	-	NAB			peptide_9839	AYVVIQQHKFGRMYLCGWSKRWGATVCANRFVAMKISNRR	-0.966003	Non-ABP			peptide_12528	IGAYRQLRDLMRQDARVKDLRTAAFLNALRKVATTYLELGIFP	0.011	Non-ABP
peptide_15314	IVVRNVFRLKFGKAKEAVALIKEGIAIQSKRPKLGVMRLKRDCVTIKIE	0.44	non-ABPs	-0.19	0.11	0.31	9	5565.63			peptide_15385	IVQCKDCGKVFGVVIKEQEDGVKLKKIKYLKMKCPYCGGRIEWGRREND	0.0199	-	-	NAB			peptide_7478	VFLVRMDLKMGLGKIAAQVGHATLRAYKQMEVLADQN	-0.967206	Non-ABP			peptide_12931	IGVGRTKLYELIAGGDVEAVKLGKSTRIVTASLHRLIMRQREPE	0.011	Non-ABP
peptide_15321	NADVAITLSIAIGMIIGFGFGYGKGFEHGKIKGRIAARKIARQLEQVGR	0.4	non-ABPs	-0.07	0.18	-0.04	5.5	5230.95			peptide_15390	KRAAELLSQGKFSVSEVMYTVGFSNSSYFSKCFSKEYGMTPTEYMKMKR	0.3409	-	-	NAB			peptide_1488	LMIPKTCAYVWTVLIGYSAMKKECK	-0.970333	Non-ABP			peptide_575	AKAKPIKKGKKLGSVKPLNKP	0.01	Non-ABP
peptide_15326	NSDVAITLSIAVGMLIGFGFGYGKGFEHGKIKGRIAARKIARQLEQVGR	0.4	non-ABPs	-0.08	0.11	-0.02	5.5	5232.92			peptide_15394	MMMMMIMMMIIIIIIIMIIIMMMTVIMMMMMMMMIIIIIIIIIIIIIII	0.0046	-	-	NAB			peptide_4653	AIISMKQLLEAGVHFGHQTRRWNPKMAPYIFT	-0.972087	Non-ABP			peptide_1350	IASSERPAMNFITKKSVLPVLFTV	0.01	Non-ABP
peptide_15328	RLPTRSANQPQSDPDKKNTMLCNMTGNATSPGLSCKSFWRYVGNNPPIE	0.38	non-ABPs	-0.26	-0.98	0.12	3	5424.82			peptide_15395	NADIAITLSIAVGIIIGFGFGYGKGFEHGKIKGRIAARKIARQLEQVGR	0.1349	-	-	NAB			peptide_11867	SKLTVQKCDKLIKIPMVGKINSLNASVAGGIMMYEVLKGRLK	-0.972442	Non-ABP			peptide_3531	GAAGREHVRRNFLVTRHLSDYLALLAHLTR	0.01	Non-ABP
peptide_15329	RRSSGYALFFRAGSANNARNVNTDGTLNRNNAYNGNNGLRPASMDRPTY	0.5	non-ABPs	-0.32	-1.1	0.12	5	5394.52			peptide_15396	NEKIFKTLGQIGASGIVVGIITTIVGITAGVISIVSGARALKLKGKIMI	0.3986	-	-	NAB			peptide_12242	GLLKSKADAASIKCTRAMTVKVLKSQIAMPFFLKMVSPVLRRD	-0.977368	Non-ABP			peptide_3565	YLALQGAIWLGAGVTLVMLLSRRRRRRTVL	0.01	Non-ABP
peptide_15331	VVVVGVVGVVVVGVIGVVGVVVVVVVVVVVVVAVVVAVVVVVVVVVLIV	0.37	non-ABPs	0.5	3.64	-1.32	0	4651.92			peptide_15397	NEKIFKTLGQIGTSGIVVGIITTIVGVSVGVISIVSGARALKLKGKIMI	0.2581	-	-	NAB			peptide_12313	GAQLKCPNCSKRAMDVVEATKGKMVIEMKCPHCRKIVRINYCK	-0.97844	Non-ABP			peptide_5252	FATMLMLGLLAAAAVTSALVQFGRDGYRRTPTV	0.01	Non-ABP
peptide_15334	EKPSLRASFANFREYDAPFATKVRMTMANNLKKMRTRSSCCGNHGQPGC	0.46	non-ABPs	-0.3	-0.81	0.25	6.5	5510.03			peptide_15401	SEKAYKTMTQTGAGSIAVGIIMLVTGIVTGILCIVNGARLLKNKSDLMF	0.0861	-	-	NAB			peptide_13541	AMAYCVKDKMKVEVQNPVQITMKNGKPALSGTCPKCGTKVFKIGG	-0.979763	Non-ABP			peptide_5272	FVLLGILGLLALVGVAATIRDVARDGYRRTPTR	0.01	Non-ABP
peptide_15338	IVQCKDCGKVFGVVIKEQEDGVKLKKIKYLKMKCPYCGGRIEWGRREND	0.31	non-ABPs	-0.26	-0.61	0.48	5	5690.54			peptide_15403	FAIIAVVLVVIVALAVLSFVAHLLFSPWLLLAAVGILAWVKFGRRRSHP	0.0769	-	-	NAB			peptide_10393	VTMGPGVVGTEVAKKIAREFLRAQYAGGRHQIRVDMLNKMA	-0.981764	Non-ABP			peptide_7492	LAATIASPMSPMNVISSARKRRVHTTVEPGVGATRIV	0.01	Non-ABP
peptide_15342	KKSGPADATSAAIPGIASCFTHAPKWFSPPSWSRVQPHGSSAPATSLNK	0.47	non-ABPs	-0.11	-0.43	-0.1	5	5034.34			peptide_15404	FFALCRGKLLHKVPAQFEHIVRESCKLILVELFLLPLFLSLGRFRILLF	0.0722	-	-	NAB			peptide_8933	GALIMFGLVSVIAIIGVVYFNHQDKMARRKENYEVKRGR	-0.982655	Non-ABP			peptide_7934	VALSRLLYSFLSLYGFASRTERRSRPAPISIGRAGLP	0.01	Non-ABP
peptide_15348	MMMMMIMMMIIIIIIIMIIIMMMTVIMMMMMMMMIIIIIIIIIIIIIII	0.23	non-ABPs	0.52	3.33	-1.56	0	5898.33			peptide_15405	FFALCRGKLRHKVPAQFEHIVRESCKLILVELFLLPLFLSLGRFLILLF	0.0944	-	-	NAB			peptide_9915	IALYSGPTTMAATTRICELVRMPTHAISPAMISRPKKLGA	-0.984972	Non-ABP			peptide_9583	IGWSFFFMLVGVSTLAAQVFRVVDYIEQPTRHTRRHAAAR	0.01	Non-ABP
peptide_15349	NADIAITLSIAVGIIIGFGFGYGKGFEHGKIKGRIAARKIARQLEQVGR	0.41	non-ABPs	-0.06	0.23	-0.05	5.5	5212.92			peptide_15406	FGVFSRRRQAFPCAAPFFSMRIAPGRPSLNVNAPYFFPFLEDGFSKPLR	0.0931	-	-	NAB			peptide_6486	FVFKQEEILMKQHRFWAWGAVICMVMVMITGYKRK	-0.985171	Non-ABP			peptide_9659	IGWSFFFMLVGVSTLAAQVFRVIDYIEQPTRHTRRHAAAR	0.01	Non-ABP
peptide_15352	NFQNGTRAMPAVRNAAARSPVTWRAIATVFMACSRYAAFSQSARARVST	0.49	non-ABPs	-0.18	-0.08	-0.18	7	5320.74			peptide_15407	FVGSLVAFIVSVIVIKFFMSYIKKHDFKAFGAYRIVLGIIVFIYFAIAG	0.1196	-	-	NAB			peptide_6697	LVCARLRHVAGTQWGCKKYMNMKHLEAALDDASIAG	-0.985302	Non-ABP			peptide_9726	IGWSFFFMLVGVSTLASQVFRVVDYIEQPARHTRRHAAVR	0.01	Non-ABP
peptide_15355	SEKAYKTMTQTGAGSIAVGIIMLVTGIVTGILCIVNGARLLKNKSDLMF	0.5	non-ABPs	0.03	0.69	-0.35	3	5129.97			peptide_15408	FVLIALVLVAIVALVIASVAVHVLFSPLLLLLVAGVLLWMTFRRRHSRR	0.0478	-	-	NAB			peptide_11921	VVCRKRETSMILKFVKTIDPEAFMTVGSVMGVYGKGFQTIGKG	-0.986447	Non-ABP			peptide_9882	AIIRALLAFLADHVMDSVAASRQTYLAEFGRYLDRRGFGK	0.01	Non-ABP
peptide_15357	ENPWKGWKALAKRYLRMYSSLVAKYSPYRFMSGRMFMESCWNISYSSRR	0.48	non-ABPs	-0.25	-0.71	-0.09	8	6021.73			peptide_15410	IQLFLKGLLKKHGSIGLLLFVGDFIVKTTKSKEDDKAWAKIKKVIKTFA	0.0834	-	-	NAB			peptide_11352	VMVCVPAESVTFSARDVQKALRQYGHHRRLSVKCFVLPSSAA	-0.988331	Non-ABP			peptide_10007	ILGMTTKTAETHRAHILAKLRLNSMSELVRYAIRNRIIEP	0.01	Non-ABP
peptide_15367	IVQCKDCGKVFGVIIKEQEDGVKLKKVKYLKMKCPYCGGRIEWGKREND	0.31	non-ABPs	-0.25	-0.6	0.48	5	5662.53			peptide_15411	IVQCKDCGKVFGVIIKEQEDGVKLKKVKYLKMKCPYCGGRIEWGKREND	0.0218	-	-	NAB			peptide_8904	LLALKVFGIGAVISYGIAVLMKITMACISAMTKEKEVQK	-0.991306	Non-ABP			peptide_11619	LISALEVGFGLSAALLALVYALSLPRPKRVRVRARRETRPRG	0.01	Non-ABP
peptide_15380	KKESRPFLYDYQMEAVDNMHNGCILCGGVGSGKSRTALYYYFKEQGRKN	0.48	non-ABPs	-0.25	-0.87	0.16	3.5	5655.15			peptide_15421	KIKPLKHCRLSQMKFFYWDPKDDPREPEYWETRNGSPFFMPENIDYSKY	0.102	-	-	NAB			peptide_4562	AASVLMITPAILLFFSMQRYFVRGIVMTGIKG	-0.991591	Non-ABP			peptide_11679	ALLLRRYGIERVRPLAGGYRAWRDLGYPMTDLKQAPSEATRA	0.01	Non-ABP
peptide_15382	KKKKCSCPIYCKYCGAKLKKDNIGHYCPTDNCQWRNGVEDCELIDKGGV	0.37	non-ABPs	-0.27	-0.83	0.38	4.5	5555.2			peptide_15422	KKESRPFLYDYQMEAVDNMHNGCILCGGVGSGKSRTALYYYFKEQGRKN	0.4016	-	-	NAB			peptide_2660	AVVSMKQLLEAGVHFGHQTRRWNPKMAK	-0.993293	Non-ABP			peptide_12095	LLAMIGLTVCLAIAAADIAWRNRREADLRRRWRSRPRQPWHLT	0.01	Non-ABP
peptide_15383	KKTPVEHPRVTCGTCRMFDGLAWCRHWNFHTTTESPPCRFYKQKGKGAA	0.48	non-ABPs	-0.26	-0.87	0.09	7.5	5667.25			peptide_15429	LFASFATAKAGGIPIKIKNGVIKKPPPTPNNPDKKPITKLTKSIKITFI	0.3432	-	-	NAB			peptide_6043	LLGLIVMVLYKPRTWCAFCPMGTMTQGICKLKDKE	-1.0003	Non-ABP			peptide_12269	LLCADIAARLVHTNPELRLGVFTSLLGTPFFFWLVVRIRKVAP	0.01	Non-ABP
peptide_15389	MIMMMMVVIIIIIMVIMMIVIMMIIMIMMVIIIIIIIIIIIIIIIMYIA	0.17	non-ABPs	0.55	3.55	-1.61	0	5754.01			peptide_15430	MIMMMMVVIIIIIMVIMMIVIMMIIMIMMVIIIIIIIIIIIIIIIMYIA	0.0046	-	-	NAB			peptide_6423	LLGLIVMVLYKPRTWCSFCPMGTMTQGICKLKNKE	-1.00076	Non-ABP			peptide_13259	IGVGRTKLYELIAAGDVEAVKLGKSTRIVTASLHRLILRQREPE	0.01	Non-ABP
peptide_15390	NEKAYKTMTQTGAGSVALGIIVLVTGIVTGILCIVNGARLLKNKSDLIF	0.47	non-ABPs	0.03	0.72	-0.36	3	5106.91			peptide_15431	NEKAYKTMTQTGAGSVALGIIVLVTGIVTGILCIVNGARLLKNKSDLIF	0.1504	-	-	NAB			peptide_1431	VSTCVGMLMFAWEIKIKKILRIDF	-1.00534	Non-ABP			peptide_2327	LKMGLPLWIATTRRVVKLPPSRMQSTS	0.009	Non-ABP
peptide_15397	QCPPTPGPGKNAWKPNGLVAALRMTSHRSMSISWQNCAISLTSAMLMCR	0.5	non-ABPs	-0.12	-0.15	-0.28	5.5	5301.99			peptide_15432	NEKIFKTLGQIGAAEIIVGIITTIVGITAGVISIVSGARALKLKGKIMI	0.2368	-	-	NAB			peptide_6562	LLGLIVMVLYKPRTWCAFCPMGTMTQSICKLKNKN	-1.00768	Non-ABP			peptide_4254	SAVGAESGVLVRNTAVPGTRVGGFFSSMRTS	0.009	Non-ABP
peptide_15398	QCPPTPGPGVNGAKPNGLVDAAPMASHRSMPSSSQKMAISLTSAMFTCR	0.45	non-ABPs	-0.11	-0.23	-0.1	3.5	4987.47			peptide_15433	NEKIFKTLGQIGASGIVIGIITVIVGVSVGVVSIVSGARALKLKGKIMI	0.241	-	-	NAB			peptide_1539	GFGHRVYKNFDPRAVTMSKICKKIL	-1.00778	Non-ABP			peptide_4259	STSLLQRIVRVVRDMNYANRRVVELRAPWLG	0.009	Non-ABP
peptide_15410	SMVLPGVVGFKLNGKLKTGVTATDLVLTITQMLRKHGVVGKFVEFYGIV	0.26	non-ABPs	0.03	0.66	-0.38	4.5	5264.18			peptide_15434	NEKIFKTLGQIGASGIVVGIITVIVGVSVGMVSIISGARALKLKGKIMI	0.2574	-	-	NAB			peptide_14448	KYSPSNTPLKCIMTNSTCYRQTRTMDIKGVLWHSTGANNPNLRRYV	-1.01279	Non-ABP			peptide_4455	SAALIRCLFPPTAGCTSLGIRLALAAVDRARL	0.009	Non-ABP
peptide_15411	VSGTLDAAAIQAALARGVHGFIVKPFKADTVLRTVRNTIISIVKKHQAT	0.46	non-ABPs	-0.07	0.37	-0.15	6	5185.86			peptide_15435	NEKIFKTMRGTGAASLAVGIVVLVTGISAGVMMIVNGARLLKCKSQVLI	0.2059	-	-	NAB			peptide_6473	AVISMKQLLEAGVHFGHQTRRWNPKMAKYIFTERN	-1.01726	Non-ABP			peptide_4946	VVLVRPMPMTAVEIFFQLSQPHTPSTRRLVRFW	0.009	Non-ABP
peptide_15413	ANNHPEYNEYATCVKCGLKKYCKYDGKRTICYACDHGNFPRFKNTNAHR	0.45	non-ABPs	-0.32	-1.16	0.18	6.5	5745.18			peptide_15436	NLDDIKVAFASVTGLGNWLVDIDMLLKIGISGASLVYIVLKIKQLLKKK	0.0907	-	-	NAB			peptide_11839	LSVGSSRRYTREQISMVTMAIRKLETGPARAVMAMPRLGFLK	-1.02089	Non-ABP			peptide_5756	IAVLERFLDALFAPLARELARMPATAFRHLLPGM	0.009	Non-ABP
peptide_15414	CQDSGKMKTKSFPYNAVGKAQATEFAKTMKGSMKNNPGYGMEKKMTSGG	0.36	non-ABPs	-0.24	-0.99	0.33	6	5253.79			peptide_15444	RVRLVLAFLGIALAIAAIGRDDRRIAWIAMVVLAASLVLRMVARKAGRQ	0.13	-	-	NAB			peptide_10032	LFLLRAMAGYIRKRPGAAMTPCVKSVAVRFPFVICGVKAK	-1.02885	Non-ABP			peptide_5945	LFVWGLLALYALEIVLPLLVFAIAYVTRRTRRAI	0.009	Non-ABP
peptide_15415	DKQYPQYQLAKHKGYPTKLHYELIAQYGIQPFYRRSFLKKQGYWPENGK	0.5	non-ABPs	-0.27	-1.3	0	7	6007.64			peptide_15445	SEKLYKIVSDVGAGSIALGIITLVTGVTTGVLMIVNGARLLKGKSDMMI	0.0425	-	-	NAB			peptide_3194	ILMPANVPHALKAVERFKMMLVMIREATG	-1.02885	Non-ABP			peptide_5996	SGIFLKLLNLSISASWLVLTVLALRMVLRRPPSG	0.009	Non-ABP
peptide_15416	DKVLADFQRMRGFMKQMSNGGMPGMGGMSGNKPMKKQKNNKKKKGFADL	0.28	non-ABPs	-0.3	-1.1	0.5	9	5451.26			peptide_15446	SMVLPGVVGFKLNGKLKTGVTATDLVLTITQMLRKHGVVGKFVEFYGIV	0.0532	-	-	NAB			peptide_2990	FTIMFVGCLVMIILVDKEGKRIRKENKNV	-1.03331	Non-ABP			peptide_6256	VLLVVDTQKGIVDERLYAFEKFVSNIRKLIRTARE	0.009	Non-ABP
peptide_15418	DNDFPTRMAGQALLPMVNTGQGCAKKPERYPAKPNGGMSHGPPIIKSYV	0.27	non-ABPs	-0.16	-0.65	0.06	3.5	5242.79			peptide_15447	VSGTLDAAAIQAALARGVHGFIVKPFKADTVLRTVRNTIISIVKKHQAT	0.2902	-	-	NAB			peptide_6214	LLGLIVMVLYMPRTWCAFCPMGTMTQGICKLKNKE	-1.03625	Non-ABP			peptide_8241	AAWRDAGGVHDRAAELLNLHPNSLRRLIRTLKLRDVLR	0.009	Non-ABP
peptide_15419	EEEYGVVLVLVVVVVVVVMVVVVVVVVVVVVVVVVVVVVVVGGGGGGGE	0.32	non-ABPs	0.37	2.64	-0.91	-4	4783.79			peptide_15455	EEEYGVVLVLVVVVVVVVMVVVVVVVVVVVVVVVVVVVVVVGGGGGGGE	0.1305	-	-	NAB			peptide_2382	FCFCGIAYLLAWSIMKSLVPKYKPIEL	-1.0363	Non-ABP			peptide_9132	TTLVTREERKDEIRRTLKILISVMVLLVAVSVVTILVKH	0.009	Non-ABP
peptide_15431	IGVGAIVLPQIKIGNKVTVGAGAVITQNIPDGATVVGNPGRIMNSNGAI	0.38	non-ABPs	0.06	0.58	-0.37	2	4767.38			peptide_15456	FAIVAFIALAIVAVIVLTAVMHLLFSPLVLLAVLGVFAWVKFGPRRSRR	0.0495	-	-	NAB			peptide_12196	LACNKVQRLGKCAGEKERIKVCVVVGQNYHRTLFAADIRVKTK	-1.03899	Non-ABP			peptide_9571	IGWSFFFMLVGVSTLASQVFRVVDYIEQPARHTRRHAAAR	0.009	Non-ABP
peptide_15432	IKKIKKTIVSLISMMMIKKKIIKKKIKMMIKITNQMILKKKIKKIPISV	0.4	non-ABPs	-0.15	0.24	0.24	17	5796.58			peptide_15457	FAIVAFIALAIVAVIVLTAVMHLLFSPLVLLAVLGVLAWVKFGPRRSRR	0.05	-	-	NAB			peptide_9381	GVFLILEASQPCGTRYRVGIGCFVHPKLASMFTVLIRLF	-1.03913	Non-ABP			peptide_9769	LICSHTPQFLPVTSTSMNVTLGIGVPIGRRSHRIPEYLYR	0.009	Non-ABP
peptide_15434	ITPIIIIIIIIVIIIIIIIVIIIIIIIIIIIIIIIIIIIIIIIIIIITV	0.44	non-ABPs	0.66	4.14	-1.69	0	5481.56			peptide_15459	FGLGTKEIIIIVVVIVLLFGSKKIPELTKSIADAVRHLFGAFKDADTKK	0.1358	-	-	NAB			peptide_13511	LVLLRGAGELAARHRKVTICARVQPCFGEKVVAEVPLVMSRFTAH	-1.0405	Non-ABP			peptide_9922	IGWSFFFMLVGVSTLASQIFRVVDYIEQPARHTRRHAAAR	0.009	Non-ABP
peptide_15435	ITVHQLEVRVGARLLMENVSFRVGPGDKVGLVGRNGAGKTTLKIGRAHV	0.27	non-ABPs	-0.13	0.05	0.04	6	5208.91			peptide_15463	IEIIIILILKILKVLILLKIKDIKKIIIMKKWLRQVKEIWNIHQKKLIN	0.0486	-	-	NAB			peptide_9477	LLALKVFGIGAVISYGIAVLMKVTMACISAMTKEKEGQK	-1.04109	Non-ABP			peptide_11675	ALLAAGRLRLRAHWTMPMQQAAEAHRQLESGTVHQRIILTLP	0.009	Non-ABP
peptide_15451	KKYGKTYEFHRYDGAGHGFFYWHRPLYRPEQAMDGWNKIWAFFGKYLAK	0.5	non-ABPs	-0.19	-1	-0.16	6.5	6064.64			peptide_15464	IGVGAIVLPQIKIGNKVTVGAGAVITQNIPDGATVVGNPGRIMNSNGAI	0.0258	-	-	NAB			peptide_11944	VVCRKRETSMILKFVKTIDPEAFMTVGSVMGVYGKGFQAIGKG	-1.04127	Non-ABP			peptide_11825	LISALEVGFGLSAALLALVYALSLPRPKRVRVRARRETRSRG	0.009	Non-ABP
peptide_15462	KSAEPHWNNVGVLMRSACRNGYELCSHTSRFFHGVPSSCSYSRTYMSVP	0.42	non-ABPs	-0.18	-0.48	-0.19	4.5	5538.93			peptide_15467	ITPIIIIIIIIVIIIIIIIVIIIIIIIIIIIIIIIIIIIIIIIIIIITV	0.0045	-	-	NAB			peptide_7931	TYIFAYDPKMKKRVVHVIKNGIAISLLSGNRFRYRPG	-1.05158	Non-ABP			peptide_12906	IGVGRTKLYELIAAGDVEAVKLGKSTRIVTASLHRLIMRQREPE	0.009	Non-ABP
peptide_15464	KSAEPHWNSVGVLMRSACRNGYELCSHTSTFFHGVPSSCSYSRTYMSVP	0.42	non-ABPs	-0.14	-0.35	-0.26	3.5	5456.82			peptide_15468	ITVHQLEVRVGARLLMENVSFRVGPGDKVGLVGRNGAGKTTLKIGRAHV	0.184	-	-	NAB			peptide_12116	LACNKVQRLGKCAGEKERIKVCVVVGQNYHRTLFAADIRVKTE	-1.05624	Non-ABP			peptide_950	AKKVAKKAVKAKKAVKKTAKKKK	0.008	Non-ABP
peptide_15471	LSALVGLAITTGIVGVGSRYGLDPRIAKGIAIVVSFQATYVIRKKVVFA	0.49	non-ABPs	0.06	1	-0.44	5	5090.9			peptide_15491	LICGKIFVVVAVLAIILVGIFSYLFFMDRKINKLEKEVNDKIADTKKKS	0.0192	-	-	NAB			peptide_12361	LACNEVQRLGKCAGEKERIKVCVVVGQNYHRTLFAADIRVKTK	-1.05624	Non-ABP			peptide_2289	LLRVLRYAVLLSLITARERLGWAVRRP	0.008	Non-ABP
peptide_15472	LTIMITIIKNIIIDKIVDKIINKIVDKIVDKTVDKTINKISYKIIYIIM	0.5	non-ABPs	0	0.74	-0.12	4	5716.96			peptide_15495	LSALVGLAITTGIVGVGSRYGLDPRIAKGIAIVVSFQATYVIRKKVVFA	0.0074	-	-	NAB			peptide_5079	IVGRVGMVAFVLAFMKQPSKSPIRYPETRLPLS	-1.05765	Non-ABP			peptide_2296	WGQLFSLIYRLSCRTTLMEIGAHRLAR	0.008	Non-ABP
peptide_15474	LVVVVVVVVAVVVVVVVVLVVVVVVIVVVLVVVVVVAVVVVGLVVVVVW	0.46	non-ABPs	0.52	3.88	-1.5	0	4935.38			peptide_15496	LTIMITIIKNIIIDKIVDKIINKIVDKIVDKTVDKTINKISYKIIYIIM	0.0317	-	-	NAB			peptide_7376	LVMFTGRVGPVSLAMSLTAKPDDNKRKIMPVGHINVG	-1.0602	Non-ABP			peptide_3066	IAVLLFLGLVLAPLLSYALDRLLRRLLWR	0.008	Non-ABP
peptide_15475	NADLAITLSIAVGMLIGFGFGYGKGFEHGKIKGRIAARKIARQLEQVGR	0.43	non-ABPs	-0.07	0.15	-0.04	5.5	5230.95			peptide_15497	LVVVVVVLVLAAAVIKVLVAVVAAATVAVVVGDDRGDKKNKMLKTTGKR	0.0267	-	-	NAB			peptide_7294	LVMFMGRVGPVAFAMSLTAKPDDNKRKIMPVGHINVG	-1.06129	Non-ABP			peptide_4841	LLAVFFTVISIMAAGFLIFLYTPRGKRWLRDEF	0.008	Non-ABP
peptide_15494	NRRAGATTGAWPGVQAFGGWKGSGSTGKSGLSLYYVAQFMREQSHTVVD	0.35	non-ABPs	-0.12	-0.43	-0.18	3.5	5176.47			peptide_15498	LVVVVVVVVAVVVVVVVVLVVVVVVIVVVLVVVVVVAVVVVGLVVVVVW	0.0045	-	-	NAB			peptide_11801	LAAYKPKLRQYLVSNRHMDTLAFHTIPGREMIDKFGYKACSK	-1.06419	Non-ABP			peptide_5093	LVIMAVVTTVMTGPLLRLLLPRAGYVIPKGLEA	0.008	Non-ABP
peptide_15495	PPLLLLLLLPLLLLLLPLLPLLLLLLLLPLLLLPLLPPILPLPPYGIGC	0.45	non-ABPs	0.36	2.2	-1.28	0	5298.98			peptide_15499	NADLAITLSIAVGMLIGFGFGYGKGFEHGKIKGRIAARKIARQLEQVGR	0.1374	-	-	NAB			peptide_13772	PMRLEGSCRCRAISVSIDSHTPYPYQRCYCSICRKSAGGGGYGMH	-1.06497	Non-ABP			peptide_5205	TVLLNRMLRRLAPDHRQVFRDFVGALERLLARG	0.008	Non-ABP
peptide_15498	QRRLAGYNAAMGIINRIMTLVTAPFRAIAALFGGNGRRGNGRRGNGRRV	0.29	non-ABPs	-0.23	-0.29	0.03	10	5299.93			peptide_15502	NEKIFKTLGQIGAAGIIVGIITTIVGITAGVISIVSGARALKLKGKIII	0.2918	-	-	NAB			peptide_4715	IVAFIPEGVESKGTMNTVSHAERLKKMVKIIN	-1.06596	Non-ABP			peptide_5731	YAMGSPVSLLLRVTIRTLRGRPFFLFAAFEPYHF	0.008	Non-ABP
peptide_15499	RALKLFYEQRLIAHCIKPYKVIKLKTGIKAEHYVNGDIKIVKIWVGMIF	0.47	non-ABPs	-0.07	0.22	-0.18	8	5787.9			peptide_15503	NEKIFKTLGQIGAAGIIVGIITTIVGITAGVIYIVSGARALKLKGKIMI	0.2372	-	-	NAB			peptide_7736	WVCQYEAAVKMRVATSRIDVTRMLSGAVTCTLKAALR	-1.06874	Non-ABP			peptide_6469	ASVIGTPITFVGPSSVIRSILTMPLRRHVTRPSAG	0.008	Non-ABP
peptide_15502	RRPSGYALLFRAGSANNARNVNTDGTLNRNNAYNGNNGLRPASMDRPTY	0.47	non-ABPs	-0.32	-1.1	0.13	5	5370.55			peptide_15504	NEKIFKTLGQIGAAGIVVGIITTIVGITAGVISIVSGARALKLKGKIMI	0.3012	-	-	NAB			peptide_13037	LVGFIWGKRYTRMQVFSVGLLTLGIIVAAMADARSKVPSDYPRH	-1.07051	Non-ABP			peptide_7387	SVLMLYRIASYYFVFAASAVGFFLAQRRLTRTPPKEA	0.008	Non-ABP
peptide_15503	RRPSRYALFFRAGSANNARNVNTDGTLNRNNAYNGNNGLRPASMDRPTY	0.5	non-ABPs	-0.36	-1.2	0.18	6	5503.69			peptide_15505	NEKIFKTLGQIGAAGVIVGIITTIVGITAGVISIVSGARALKLKGKIMI	0.2888	-	-	NAB			peptide_13848	AMAYCVKDKMKVEVQNPVMVTMKNGKQALSGTCPKCGTKVFKIGG	-1.07137	Non-ABP			peptide_7562	ITYLHFTVQVEDRVHLARLMRNLRSIPGVTRLLRDKG	0.008	Non-ABP
peptide_15506	VLKMLITKLAKKIGMKKLLFFVGDIAVKATKSKKDDKIWKKVKKVLEKV	0.49	non-ABPs	-0.17	0.01	0.41	12	5629.94			peptide_15506	NEKIFKTLGQIGASEIVVGIITVIVGVSVGVVSIVSGARALKLKGKIMI	0.1229	-	-	NAB			peptide_10262	LFLLRAMAGYIRKRPGAAMTPCVKSDAVRVPFVICGVKAK	-1.07161	Non-ABP			peptide_7570	LLFWIVLLSIALPLCALLVREQLWRWKVNQRVRSLRR	0.008	Non-ABP
peptide_15508	VVVVVVVVVLVVVVVVVVVVVVVVVVVVVVVVVVVVVVVVVVVVVVVVV	0.37	non-ABPs	0.54	4.19	-1.51	0	4890.38			peptide_15507	NEKIFKTLGQIGASGIVVGIITVIVGVSFGVVSIVSGARALKLKGKIMI	0.2598	-	-	NAB			peptide_6762	LGYQSLNVPSVKKIHRILAKIGDNMMKMKIVRIDFE	-1.07382	Non-ABP			peptide_8228	LLIWVSMYIETTPKRLAKLPLVAGIRLRFSIVLLDSLC	0.008	Non-ABP
peptide_15509	VVVVVVVVVVLIVVVVVVVVVVVVVVVVVVVVVVVVVVLIVVVVVVVAW	0.49	non-ABPs	0.54	4.04	-1.54	0	4991.49			peptide_15508	NEKIFKTLGQIGASGIVVGIITVIVGVSVGVISIVSGARALKLKGKIMI	0.2544	-	-	NAB			peptide_10690	ECGAALDVCGLLGIVKNEDKIKAKELIHRIVSMLTKMMKIR	-1.07405	Non-ABP			peptide_8510	EAENARLRKDLAEARLERDILKKATAYFARASLQGTRS	0.008	Non-ABP
peptide_15510	YYVLICILLFVFIFIGGAYLGLAGIVIGAILAFLVTAGLAVLLAYLGIG	0.45	non-ABPs	0.4	2.37	-1.34	0	5064.15			peptide_15509	NEKIFKTLGQIGSAGIIVGIITTIVGITAGVISIVSGARALKLKGKIMI	0.3011	-	-	NAB			peptide_8853	IVLYACLRHDPVLIVGQSFGLAAYLRNLMLSFRKTSQTQ	-1.07602	Non-ABP			peptide_9330	DAQRIAELERENRELRRANEILKAASAFFARELDPRLPK	0.008	Non-ABP
peptide_15511	KKGKKVFGRGANQCKRCWNKNGLVRKYGIYLCRQCFREIAPEMGFEKYS	0.42	non-ABPs	-0.31	-0.87	0.31	10	5791.59			peptide_15510	NERIFKTLGQIGASGIVVGIITVIVGVSVGVVSIVSGARALKLKGKIMI	0.3277	-	-	NAB			peptide_12440	AMLVGTNANASTGIMMAKNPYHWIPIKKYCNGIMTKKLQNRVR	-1.0767	Non-ABP			peptide_9762	AIIRALLAFLADHVMNSVATSRQTYLAEFGRYLDRRGFGK	0.008	Non-ABP
peptide_15512	KKGKKVFGRGANTCKRCGRKNGLVRKYGIYLCRQCFREIAPQMGFEKYT	0.49	non-ABPs	-0.33	-0.82	0.35	12	5690.53			peptide_15512	NLDDIKVAFASITGLGNWLVDIDLLLKIGISGASLVYIVLKIKQLLKKK	0.102	-	-	NAB			peptide_4416	LLFFCEREWMKNRCKATVRTVAYSNGAVVHFA	-1.08454	Non-ABP			peptide_10291	LVVCGALYGLALAWTGVRIAARLGESRLPELSLVALRSKL	0.008	Non-ABP
peptide_15522	EKGRHMPDYPGNPQRSGQEQGGGPLHQHLAHQFLLKFPVQFPDTVTGKGN	0.35	non-ABPs	-0.21	-1.12	0.09	3	5535.96			peptide_15515	PPLLLLLLLPLLLLLLPLLPLLLLLLLLPLLLLPLLPPILPLPPYGIGC	0.0344	-	-	NAB			peptide_8839	LLALKVFGIGAVISYGIAVLMKVTMACISAMTKEKEVQK	-1.08558	Non-ABP			peptide_10843	VALAITAFALLQVAAVNLRGEERSRRPRRSVRNVRKGEPLT	0.008	Non-ABP
peptide_15525	NRLLKSFEMLQQLTKSMSKGRFRGIPGMGGMPGMGGRGKMKGFGRKKRLK	0.48	non-ABPs	-0.29	-0.79	0.4	13	5572.6			peptide_15516	QQLVNKSAHLLVNGAVLVLLSLVMAGLNMAKVKSLKTGLKQLALSLTKS	0.0499	-	-	NAB			peptide_12466	AVVSMKQLLEAGVHFGHQTRRWNPKMAKYIFTERNGIYIIDLQ	-1.08831	Non-ABP			peptide_11465	LLTSPTIRPYVRSIIERFRGQTPVMSQNEIHPRARLKTVGAI	0.008	Non-ABP
peptide_15528	EVSEVNRLVKQFDQMKKMMKQMPGLMGGGKRKGGFGGLGGLLGGKMKMPF	0.48	non-ABPs	-0.15	-0.4	0.2	7	5417.43			peptide_15517	QQLVNKSAHLLVNGAVLVLLSLVMAGLNTAKVKSLKTGLKQLALSLTKS	0.0439	-	-	NAB			peptide_8803	LIYSIVLIVMMLFNWAPKCIEWRQKMAQKFRKNTKKEAV	-1.08885	Non-ABP			peptide_2328	LLRVLRYAVLLSLLTARERLGWAVRRP	0.007	Non-ABP
peptide_15530	NRLLKSFEMLQQLTKSMSKGRFRGIPGMGGMPGMGGRGKMQGFGRKKRLK	0.48	non-ABPs	-0.28	-0.78	0.34	12	5572.56			peptide_15519	RALKLFYEQRLIAHCIKPYKVIKLKTGIKAEHYVNGDIKIVKIWVGMIF	0.2623	-	-	NAB			peptide_9124	LWARSHKNLARGVEVPPMFDLAKIVMSSATGAAKTVLPF	-1.08908	Non-ABP			peptide_3725	LFYAAAAADSRRLTRALVLSARPDAPVRRA	0.007	Non-ABP
peptide_15536	DISEVNRLVKQFDQMKKMMKQMPGMAGGKKRGGFGGLGGLMGGNKFKMPF	0.49	non-ABPs	-0.17	-0.52	0.21	7	5466.4			peptide_15520	RCKICQIPHKNTRKYQLWVEQQVCRFCGDLCEFFSWNGNYLHEYWDKRN	0.4027	-	-	NAB			peptide_13171	AALGNMTRKDILGKVYKMVPPMLEKFHKGISYQSFHSLFNPNTI	-1.09241	Non-ABP			peptide_4475	SAALLRCLFPPTAGCTSLGIRLAMAAVDRARL	0.007	Non-ABP
peptide_15537	KKQINPKEKTQGTVSVKDKCKKCYEHIPYGCRACGGPYPMCKSSCPMFDD	0.42	non-ABPs	-0.28	-0.95	0.4	5.5	5630.32			peptide_15524	SGKICLIINGIVYYLKKVVKFVIIKYIGKNVIDMVLIVKLKINKKKDYF	0.0733	-	-	NAB			peptide_7246	SVISMKQLLEAGVHFGHQTRRWNPKMAPYILSLIHI	-1.09524	Non-ABP			peptide_4789	SAALLRCLFPPTAGCTSLGIRLAIAAVERARL	0.007	Non-ABP
peptide_15538	NPNDHPHGGGEGKSPVGHAGPETPWGKPALGYKTRKKKNPTSKFILKRIN	0.41	non-ABPs	-0.27	-1.35	0.4	8.5	5401.91			peptide_15527	VVVVVVIAVGIVVVVAGVGVIGLTRRHRTVFTRFGFGFLNHFEFCDRFK	0.0226	-	-	NAB			peptide_11599	IVMGLPYKRRFGEFNLGKTVPYVLKNATCRVMLFREHREHTV	-1.09635	Non-ABP			peptide_4989	LVLFVGAPLERRIRERARLTPAEADRKDAERKP	0.007	Non-ABP
peptide_15539	NRRAGATTGAWPGMQPFGGWKGSGTSGKAGGGQHYVQQYLREQSQTVIED	0.38	non-ABPs	-0.19	-0.96	0.01	2.5	5310.56			peptide_15528	VVVVVVVVVLVVVVVVVVVVVVVVVVVVVVVVVVVVVVVVVVVVVVVVV	0.0045	-	-	NAB			peptide_10000	IAVGCKLIRVFFAIMTKGVVFNGTKMIEDIHRPTQLPQAA	-1.09779	Non-ABP			peptide_5101	SAALMRSLFPATGGCPSLGLRLALASADRLARN	0.007	Non-ABP
peptide_15541	FVYPVYYSPYVLPYGGYGGYGGYGGYGGYGGYGGYGGYGRRWNRRRHRHW	0.48	non-ABPs	-0.12	-0.98	-0.56	7	5744.06			peptide_15529	VVVVVVVVVVLIVVVVVVVVVVVVVVVVVVVVVVVVVVLIVVVVVVVAW	0.0046	-	-	NAB			peptide_10686	AVISMKQLLEAGVHFGHQTRRWNPKMAKYIFTERNGIHVID	-1.09882	Non-ABP			peptide_6470	AVAGWSRPDMLLRYTRARAEQRAAEEAKRLHLGDL	0.007	Non-ABP
peptide_15544	RVVVLATNRNSSCRIFASPCQYPGTRSSRMCSPVFHSFTRYGPVPSGARL	0.4	non-ABPs	-0.19	-0.18	-0.17	7.5	5519.06			peptide_15530	YYVLICILLFVFIFIGGAYLGLAGIVIGAILAFLVTAGLAVLLAYLGIG	0.0045	-	-	NAB			peptide_7300	LVMFMGRVGPVSLAMSLTAKPDDNKRKIMPVGHINVG	-1.09951	Non-ABP			peptide_7875	LGGAGLAVAEAPPPDKPRVRDEWGHLIGEAIRSLRIR	0.007	Non-ABP
peptide_15547	NNEIKTTSPKGGKRGCLCKDNTYNSKCCNGKLREQGIGTLVGQGNEPAPN	0.25	non-ABPs	-0.29	-1.1	0.39	4	5295.71			peptide_15533	FFGIGQQEMTLEEIGDKFGLTRERVRQIKEKAIRRLRQSNRSKLLKSYLG	0.2016	-	-	NAB			peptide_8529	GAGNKMDAAAFEVTDIYKTSVCPLARVMRRELKKRGVS	-1.09987	Non-ABP			peptide_7879	LIALVSLAVLVAAGRAAWQLRRLWRTLPRSNHDFGLI	0.007	Non-ABP
peptide_15548	NRLLKSFEMLQQLTKSMSKGRFRGIPGMGGMPGMGGHGKMKGFGRKKRLK	0.48	non-ABPs	-0.26	-0.77	0.33	12.5	5553.56			peptide_15535	QKYGGFALETQHFPCSPSHPEFPSTVLRAGKVFRANTTLRFFTGKQCGKL	0.4859	-	-	NAB			peptide_4560	YWLKCVRSASKPVTALICFWKPMLLCQVYGFW	-1.1007	Non-ABP			peptide_8810	ALVYVPLRIFLTATARSRRLRLLQRIRRLRDELAQPLDS	0.007	Non-ABP
peptide_15549	APVGPVGPVGPVAPAGPTGPIGPVGPIAPAGPVAPLAPVAPVAPVTPAGP	0.27	non-ABPs	0.18	0.73	-0.49	0	4327.87			peptide_15536	AVGFKVGYYWFQVGTSDFLHSFFSTICIRLEHGKWGRVYPKLMGELYQGC	0.0801	-	-	NAB			peptide_7301	AVMFMGRVGPVSLAMSLTAKPDDNKRKIMPVGHINVG	-1.10487	Non-ABP			peptide_10206	IGWSFFFMLVGVSTLASQVFRVVDYIEQPPRHTRRHAAAR	0.007	Non-ABP
peptide_15554	CICNKKCNWCGKRKADIYKIDIWCKWYGYNICEDCYDKKKKGDIKYPILR	0.5	non-ABPs	-0.28	-0.82	0.28	7	6129.04			peptide_15541	FALGIKALCLLLGALGIAGMWAAIFADVGVMVIAVLNATRALYTKDLTKN	0.0306	-	-	NAB			peptide_10277	LLLLRAMAGYIRKRPGAAMTPCVKSDAVRVPFVICGVKAK	-1.10561	Non-ABP			peptide_10807	LALCAGERRLLTMALLSFRNKLVASGKPTEDINELLIRLLR	0.007	Non-ABP
peptide_15560	CICNKKCNWCGKRKTDIYRIDIWCKWYGYNICENCYDKKKKGDIKYPILR	0.5	non-ABPs	-0.3	-0.88	0.23	8	6186.1			peptide_15544	FFGIGCQEMTLEEIGDKFGLTRERVRQIKEKAIRRLRQGTRSKLLKSYLG	0.1477	-	-	NAB			peptide_12394	VLAIRRKYMGQCPKVCGCQVSRLGLSHIDRLIANDKDFSLRSK	-1.11071	Non-ABP			peptide_12118	LLAMIGLSACLAIAAADIVWRNRHEADLRRRWRSRPRQPWHLT	0.007	Non-ABP
peptide_15566	DKPVKPDPKKVYEPPRLVVYGTVRDLTQKVGSTKTGDGGSRPNVRTGMTP	0.28	non-ABPs	-0.29	-0.98	0.47	5	5424.97			peptide_15546	FFGIGCREMTLEEIGDKFGLTRERVRQIKEKAIRRLRQNSRSKLLKSYLG	0.1953	-	-	NAB			peptide_2545	IGMLMIPKTCAYVWTVLIGYSAMKKECK	-1.11342	Non-ABP			peptide_12268	LLAMIGLSAGLAIAAAEIVWRNRHEADLRRRWRSRPRQPWHLT	0.007	Non-ABP
peptide_15568	DNDFPTRMAGQALQPYVNTGEGCAKMPAKYPAKPRGGMSHGPALLGQRNG	0.46	non-ABPs	-0.19	-0.8	0.11	3.5	5258.72			peptide_15548	FALGIKALCLLLGALGIAGMWAAIFADVGVMVIAVLNATRALYTKDLAGK	0.0326	-	-	NAB			peptide_12827	VVFFVRKIFHGQVANFGTVMCRNMSKKYLPTPRSRLLVWATAKK	-1.11393	Non-ABP			peptide_12372	LLAMIGLSACLAIAAADIVWRNRHEADLRRRWRSRPRQPWRLT	0.007	Non-ABP
peptide_15572	MKIIIITKITIKVKVIVKVIVIVKVIVIKVIIVIIHQVNQNQIQIHHQMK	0.24	non-ABPs	0.08	1.2	-0.53	9.5	5803.36			peptide_15552	VGGYALASVFMYGTGASIAEVIPNFCQNAFGLVVGWVLYQGFKKVKSKKG	0.0368	-	-	NAB			peptide_11970	SYGYYRYQTNIMIVCVVLLVLMVQAFQSVGTLWATKSDKRLRK	-1.11981	Non-ABP			peptide_14562	IALLLANAADEGRRVVTGMLLTGLVFIGVIALGETSRWLRHRRRSH	0.007	Non-ABP
peptide_15577	CICNKKCNWCGKRKSDIYKIDIWCKWYGYNICENCYDKKKKGDIKYPILR	0.5	non-ABPs	-0.29	-0.87	0.24	8	6144.06			peptide_15557	FFGIGCQEMTLEEIGDKFQLTRERVRQIKEKAIRRLRQDSRSKLLKSYLG	0.1765	-	-	NAB			peptide_7445	AVVSMKQLLEAGVHFGHQTRRWNPKMAKYIFTERNGI	-1.1202	Non-ABP			peptide_738	FASFGPMPLPSGSVVFVAFDSV	0.006	Non-ABP
peptide_15578	CVCVCLCVFVCVCVCVSVRVRVRVCVCVCVCVMCVRVFVCVCDICVRVFV	0.48	non-ABPs	0.12	2.43	-0.84	4	5528.88			peptide_15561	FFGIGCQEMTLEEIGDKFGLTRERVRQIKEKAIRRLRQGSRSKLLKSYLG	0.1501	-	-	NAB			peptide_13074	AVAIESAMLAPKGQLSMYPWKDTPEKIPLAVRHVRSFLLSHRPA	-1.12619	Non-ABP			peptide_1648	LAIVATTVLLMIFPEIALWLPRTMR	0.006	Non-ABP
peptide_15580	KKTRVESPRVTCGTCRMFDGTAWCRHWNFHTTAESPPCRFYRQAATIRST	0.49	non-ABPs	-0.3	-0.79	0.09	7	5850.36			peptide_15567	KIGQISFFKMSSAVDRPYGSPELGSKYQGQSEPTASAFHRDFSNGKKPGG	0.214	-	-	NAB			peptide_9579	GTMPLFSPNTGMKKKLCSLKYAPYNATAVDVNAMRMRFMR	-1.1299	Non-ABP			peptide_2975	LATTWVMLILARRDFFSRSLRLIAGTGRA	0.006	Non-ABP
peptide_15581	KMPTEKMDTAMFAPCGMNCLVCYKHCYHKKPCAGCLNSDMGKPEHAANAR	0.46	non-ABPs	-0.19	-0.49	0.08	4.5	5535.27			peptide_15573	KCCGIIDNKKFDCTTTGEHWEGKFIQRTGEFHKIDPIPMKGFRGFKYFYL	0.1114	-	-	NAB			peptide_10443	ACAVKGKAEVLEYHFKGNRGKIREQSMMKALDLVRRCVLKA	-1.13201	Non-ABP			peptide_4497	SAALLRCLFPPTAGCTSLGIRLAMAAVERARL	0.006	Non-ABP
peptide_15585	QKRVICPYCGYSMPVFYKPYCECEGITIRCKGRNCGKEFEIRIRKGKQIR	0.48	non-ABPs	-0.28	-0.61	0.26	8	5950.86			peptide_15578	LFLGGVAVGILISIVIAIVIIVTWKKFIKKKVDDALFKAGLKAIEKEKDK	0.0231	-	-	NAB			peptide_7279	VWYGLSARTTNMPGLEYIAVRIFKVVRGRPIPMKAS	-1.13311	Non-ABP			peptide_4901	LVLFVGAPLERHIRERARLTPAEAARKDAERKP	0.006	Non-ABP
peptide_15588	VVVVVVVVVVVVVVVVVVVVVVVVVVVVVVVVVVVVVVVVVVVVVVVVVV	0.37	non-ABPs	0.54	4.2	-1.5	0	4975.5			peptide_15586	LLLLLLLLLLLLLLLLLLLLLLLLLLLLLLLLLLLLLLLLLLLLLLLLLL	0.0046	-	-	NAB			peptide_10315	SQVPTQSFHLLLVKRSLCAASCMRMAKRAYIGPMKMKARR	-1.13347	Non-ABP			peptide_5899	ILLTLLRSIRSIWVEARQMQVDAIRRYPHLRGWN	0.006	Non-ABP
peptide_15594	KKQMNPKEKTQSTVSVKDKCKKCYEHIPYGCRACGGPYPMCKSSCPMFDD	0.42	non-ABPs	-0.3	-1.01	0.42	5.5	5678.37			peptide_15587	MKIIIITKITIKVKVIVKVIVIVKVIVIKVIIVIIHQVNQNQIQIHHQMK	0.0045	-	-	NAB			peptide_7594	AVVSMKQLLEAGVHFGHQTRRWNPKMKKYIFTERNGI	-1.13968	Non-ABP			peptide_6506	GVLLHLLSGVALLVWGLLFTWILRVERRLNDMEKR	0.006	Non-ABP
peptide_15600	AGCFYTGCKKLMKAHKYFACGALGCMGMAIYSGHKMIAPKKKKETTTPEE	0.46	non-ABPs	-0.12	-0.29	0.05	7	5462.32			peptide_15588	NLLNFAVKSAFITGALTAGAFLTGTAIGMFLKKDKIINKLKKMQIKKKEN	0.192	-	-	NAB			peptide_6933	LLGLIVMVLYKPRTWCAFCPMGTMTQGICKLKNKES	-1.14234	Non-ABP			peptide_6552	LAGLAMIGIVGLALEKLVFERLERYTVVRWGMLTR	0.006	Non-ABP
peptide_15604	ATMLLKLMVMMLVVVVILVMTIMLVGHAIGVEYGHGVRLVRGERGGIRLF	0.46	non-ABPs	0.12	1.35	-0.62	4	5494.78			peptide_15589	NYLKLAYNIIVVICVVYCVFHPKDVLGFWWVSIKKVIIGIYKKIKGLIKK	0.1626	-	-	NAB			peptide_6236	IGLIVSAFALIVFCGSTLMIIKMLENDKEKPKPRF	-1.1429	Non-ABP			peptide_7380	LIALVALTLLAGATRAAWRLHHLWRTLPRSNQDFGLV	0.006	Non-ABP
peptide_15608	DNDFPTRMAGQALQPYVNTGEGCAKMPAKYPAKPRGGMSHGPALLGQKNG	0.5	non-ABPs	-0.18	-0.79	0.11	3.5	5230.71			peptide_15598	NLNVIKNVQIKLIIKIMNVIIVIMIVKHVIHLLMMIIMLIVKHVYQIINF	0.1839	-	-	NAB			peptide_9683	ISIAKKVEKLVGHKLPGQVMRAGHRLLSYSMDEVPTAVGA	-1.14545	Non-ABP			peptide_8532	GALGEAVAAARISVTSAPRMAASSATATPIRPLERFPR	0.006	Non-ABP
peptide_15616	LKLEVRKKVNVRLKINVKVNVRVRVKVSVKVKVKIMVNVSLRIKVEESYG	0.41	non-ABPs	-0.24	0.07	0.34	12	5817.02			peptide_15599	NYLKLAYNIIVVICVVFCVFHPKVVLGFWWTSIKKVVVGIYKKIKGLIKK	0.21	-	-	NAB			peptide_7103	FLVRAIMHCKPGKVSELVKRFKQIDPIMKELGFNQP	-1.14609	Non-ABP			peptide_8540	GIAASDTGFWLITGAGVASLSATMLLLARWPRLRLRQR	0.006	Non-ABP
peptide_15617	NEICKTCKFFMPVEQVKKGRCRRYPPTINTSWTGANPLGFHTNYPAVYND	0.28	non-ABPs	-0.2	-0.71	-0.08	4.5	5795.38			peptide_15601	TLLNFAIKSAFITGALTAGAFLTGATIGMLVNKDKVMDKVKKMQIKKKKN	0.0608	-	-	NAB			peptide_3479	AWIAADAVLCVPLIRNILRMNYGYLHSSRM	-1.14716	Non-ABP			peptide_8853	IVLYACLRHDPVLIVGQSFGLAAYLRNLMLSFRKTSQTQ	0.006	Non-ABP
peptide_15618	NKKLKVTSPKGGKRGCLCKNGTYDSKCCTGELRAQGIGSLVGQGNEPAPN	0.42	non-ABPs	-0.25	-0.81	0.35	6	5165.69			peptide_15602	VVVVVVVVVVVVVVVVVVVVVVVVVVVVVVVVVVVVVVVVVVVVVVVVVV	0.0045	-	-	NAB			peptide_7263	VLYGLSARTTNMPGLEYIAVRIFRRVAGLPIPMKAS	-1.15796	Non-ABP			peptide_10204	IGWSFFFMLLGVSTLASQVFRVVDYIEQPARHTRRHAAAR	0.006	Non-ABP
peptide_15619	NWSILATVAAIAMPKPAKPSAVAKQKNGTSSMPQAGSRPKPIVTSSGTQP	0.45	non-ABPs	-0.12	-0.3	-0.04	6	5060.61			peptide_15604	FLGLALVLFIIWILCVLAFKITVGAIHILVVIAIIAFIMHFVRGRRTTAP	0.0986	-	-	NAB			peptide_10471	AVFGQSLVSSMKNPLYLVLAVGLWVAMYAVSKRFCKRHHLD	-1.1621	Non-ABP			peptide_11621	LLTSPAIRPYVRSIIERFRGQTPVMSQNEVHPRAKLKTVGTI	0.006	Non-ABP
peptide_15626	RRRKVEKVPSGRKSRTSPVGGKRGCLCSDGKSYSRRCCNGSLPAQGIGAG	0.5	non-ABPs	-0.38	-0.94	0.6	11	5265.78			peptide_15609	LFIRLNVLMDFVQKIKVVVKKKKIVLANLLNVLMVLVEKNWLIVLMKLVQ	0.0181	-	-	NAB			peptide_1331	FCESSCGAGVAEMAQVLKRLKYKL	-1.16279	Non-ABP			peptide_13074	AVAIESAMLAPKGQLSMYPWKDTPEKIPLAVRHVRSFLLSHRPA	0.006	Non-ABP
peptide_15627	SKFIKKHLFSVIGQGKGIRIGSRNFGIQFFKPNNEFFIRIIWNGNAIAHF	0.48	non-ABPs	-0.07	0	-0.31	8	5795.6			peptide_15610	LLVVILVEVKTKGDNMFTTIAFIIGFVVGWIVNDKFEAIVDFAKKFRKGK	0.0046	-	-	NAB			peptide_12055	VLAVRREYMGQCPKVCGCQVSRLGLSHIDRLIANDKDFSLRSK	-1.16567	Non-ABP			peptide_35	KKGKGGKGGGKKRY	0.005	Non-ABP
peptide_15629	VVVVVVVLLLLLLLLLLLLLLLLLLLLLLLLLVVVVVVVVVVVVVVGGGV	0.39	non-ABPs	0.51	3.72	-1.56	0	5200.01			peptide_15611	NLNVIKNVQIKLIIKIMNVIIVIMIVKHVIHLLMMIIMQIVKHVYQIINF	0.3045	-	-	NAB			peptide_10052	SQVPIQSFHFLLVKRSLCAASCMRMAKRAYIGPIKMNASR	-1.16816	Non-ABP			peptide_1834	ILRVVLYFVLMSGLAVREWLAPVRTR	0.005	Non-ABP
peptide_15632	APVIPVIPAGPVGPVAPAGPVAPVGPVAPVMPVNPIGPVGPVAPAGPVGP	0.26	non-ABPs	0.21	0.93	-0.57	0	4469.16			peptide_15616	ATMLLKLMVMMLVVVVILVMTIMLVGHAIGVEYGHGVRLVRGERGGIRLF	0.0314	-	-	NAB			peptide_14429	GLAYNVYLNAKRIYGCKNCKTHLADHDEIISRVSPHSPTPRIPPSR	-1.16833	Non-ABP			peptide_2524	WGQLFSLIYRLSCRATLMEIGVHRLTR	0.005	Non-ABP
peptide_15633	CCGKRSTDTKRPTRGRLRISSIRLPMYMLATKPQKTSGRWLIMSGPGWSP	0.39	non-ABPs	-0.28	-0.69	0.16	10	5665.48			peptide_15617	AVGVKVGYYWFQVGTSDFLHSFFSTICIRLEHGKWGRVYPKLMGELYQGC	0.089	-	-	NAB			peptide_2776	AYRIYGCGLKKGNERMVVALESVIVLPK	-1.16859	Non-ABP			peptide_4686	GGYGHSRLRELAFGGTTRDVLGRMTVPVLLAR	0.005	Non-ABP
peptide_15637	CSHRLHGAALKTAMVVYTKKVTAGTHSLLLKVLGTAGHPRVDVDGFLIIN	0.5	non-ABPs	-0.03	0.38	-0.28	6	5312.09			peptide_15620	FFGIGQQEMTLEEIGDRFGLTRERVRQIKEKAIRRLRQSNRSKLLKSYLG	0.201	-	-	NAB			peptide_4668	AVISMKQLLEAGVHFGHQTRRWNPKMAPYIFT	-1.1716	Non-ABP			peptide_9636	AIIRALLALLADHVMDTVANSRQTYLTEFGRYLDRKGYRG	0.005	Non-ABP
peptide_15638	DNDFPTRMAGQALQPMVNTGEGCAKKPETYPAKPRGGMSHGPPLLGQRNV	0.31	non-ABPs	-0.21	-0.87	0.19	2.5	5322.81			peptide_15626	LKLEVRKKVNVRLKINVKVNVRVRVKVSVKVKVKIMVNVSLRIKVEESYG	0.204	-	-	NAB			peptide_9754	VLFSTTQIRTATAAARKMAMVVLLVWNSLFRPKSGMMDWA	-1.17177	Non-ABP			peptide_12437	ALLLRRRGIERVRPLAGGFHAWRDLGYPLTELTATISKGPTSA	0.005	Non-ABP
peptide_15639	DNDFPTRMAGQALQPMVNTGQGCAKKPETYPAKPRGGMSHGPQLLGQKYV	0.37	non-ABPs	-0.2	-0.85	0.09	3.5	5373.91			peptide_15629	NWSILATVAAIAMPKPAKPSAVAKQKNGTSSMPQAGSRPKPIVTSSGTQP	0.2125	-	-	NAB			peptide_9830	VLFSTTQIRTATMAAKKMAMVVLLVWNSLFRPKSGMMDWA	-1.17816	Non-ABP			peptide_13353	RGLRRALVAVGLGALVGAILRLLGADRTPTEHGGWRELRGPELR	0.005	Non-ABP
peptide_15640	DNDFPTRMAGQALQPYVNTGEGCAKMPAKYPAKPRGGMSHGPPLLGQRNG	0.45	non-ABPs	-0.2	-0.87	0.12	3.5	5284.76			peptide_15636	SKFIKKHLFSVIGQGKGIRIGSRNFGIQFFKPNNEFFIRIIWNGNAIAHF	0.194	-	-	NAB			peptide_14364	GVLSTGMIMCGINDYVQKLVKGIVLILAVAFTEFSGKVRNQRMVQK	-1.17845	Non-ABP			peptide_1921	ILRIVLYFVLMSGLAVREWLAPVRTR	0.004	Non-ABP
peptide_15646	FIILAIILGVAWLLGFTVFHVASAGIHLLILLAIASLVVHFVRAARGRST	0.5	non-ABPs	0.22	1.74	-0.95	4.5	5339.36			peptide_15638	VVVVVVVLLLLLLLLLLLLLLLLLLLLLLLLLVVVVVVVVVVVVVVGGGV	0.0045	-	-	NAB			peptide_11240	SKLTVQKCDKLIKIPMVGKINSLNASVAGGIMMYEVLKGRFK	-1.20619	Non-ABP			peptide_2578	TGAERMALRTRNPALFQQLSTLVRAARH	0.004	Non-ABP
peptide_15651	GLGIGAWSLGLVLGLSWGLGLGLGLGLGLGVRCRVKGVGSGHRDEGVFRV	0.24	non-ABPs	0.07	0.72	-0.4	3.5	4973.72			peptide_15653	FFGIGQQEMTLEEIGDKFGLTRDRVRQIKEKAIRRLRQSNRSKLLKSYLG	0.1892	-	-	NAB			peptide_12278	VGVTAEMIVCPRPKCRKTAVGQAMQRMGNALDTVMVTVAKKLD	-1.20775	Non-ABP			peptide_2655	AAWVLSGTETPMVRVLSFLRLRAIAFGM	0.004	Non-ABP
peptide_15653	GVRDVRFCFNKFNALFNVGFGLRKLLRKKYGTQSLVYVCIGLELLKLLPR	0.45	non-ABPs	-0.12	0.27	-0.2	8	5805.83			peptide_15654	FIILAIILGVAWLLGFTVFHVASAGIHLLILLAIASLVVHFVRAARGRST	0.0424	-	-	NAB			peptide_10067	VLFSTTQIRMATAAARKMAMVVLLVWNSLFRPKSGMMDWA	-1.21103	Non-ABP			peptide_6213	LGIVKQGARRLTVNFADVPRPEGTWLFASTVLPHL	0.004	Non-ABP
peptide_15654	HPYGTNKNAVGYAVMGYPGGGPNDNPVMYPYSFSYRKKLAREKTKKGYLA	0.38	non-ABPs	-0.19	-0.91	-0.02	6.5	5559.08			peptide_15655	FIILIKVLVDLKKKIKQNMVLLIKEFHIKKVIMVIIKIQIIIIIMMNIII	0.0932	-	-	NAB			peptide_12714	WVCREYYKGQWVNNYFDSAKPAKVLMMKIIKRGSAAIVLRAAF	-1.21259	Non-ABP			peptide_8184	GALGEAVAAARISVTSAPRLAASSATATPIRPLERFPR	0.004	Non-ABP
peptide_15655	IAEFAARVRENVQKVIVGKAQVIDLALVAILWRQKRLKSLLRTHRHMTEY	0.42	non-ABPs	-0.19	-0.01	0.04	7	5870.8			peptide_15656	FILLAIVLGLAWVLGFTVMKVSSLAIHILLAVALASVVVHLLRRGRKATS	0.0436	-	-	NAB			peptide_6561	LLGLIVMVLYKPRTWCAFCPMGTMTQSICKLKNKD	-1.2139	Non-ABP			peptide_9592	AIIRVLLALFADHVMDAVATSRQTYLTEFGRYLDRRGFGK	0.004	Non-ABP
peptide_15665	KKTRVESPRVSCGSCRMFDGTTWCRHWNFHTTAESPPCRFYKQGATSTPA	0.48	non-ABPs	-0.27	-0.87	0.09	6	5709.14			peptide_15661	HPYGTNKNAVGYAVMGYPGGGPNDNPVMYPYSFSYRKKLAREKTKKGYLA	0.3266	-	-	NAB			peptide_14363	GVLSTGMIMCGINDYVQKLVKGIVLILAVAFMEFSGKVRNQRMVQK	-1.21603	Non-ABP			peptide_9711	VIIRVLLALFADHVMDAVATSRQTYLTEFGRYLDRRGFGK	0.004	Non-ABP
peptide_15676	MAAAAAAAGAGAGAGFGAGAGAGAGAGAGAGAGAGAGATAGAGAGAGAGA	0.24	non-ABPs	0.21	0.89	-0.35	0	3458.35			peptide_15662	IAEFAARVRENVQKVIVGKAQVIDLALVAILWRQKRLKSLLRTHRHMTEY	0.032	-	-	NAB			peptide_8866	VVTIIGCVLFKLVFERSSRLMNVIGANKPNYFKKKPAEI	-1.22919	Non-ABP			peptide_9779	GIIRVLLALLADHVMDAVATSRQTYLTEFGRYLDRRGFGK	0.004	Non-ABP
peptide_15677	MNIIIARLVKKYGLIPLLLKVGDIAVGITKSKKDDKAWAKIKKVINTLNA	0.28	non-ABPs	-0.08	0.3	0.03	8	5518.63			peptide_15663	ILALALVLALVLVLVLALALVLALVLVLALALALALVLALVLVLVLALVL	0.0045	-	-	NAB			peptide_11493	AVVSMKQLLEAGVHFGHQTRRWNPKMAKYIFTERNGIYIIDL	-1.23012	Non-ABP			peptide_10156	GIIRVLLALFADHVMDAVATSRQTYLTEFGRYLDRRGFGK	0.004	Non-ABP
peptide_15678	NCYHLYPAHASFGGYKKSGIGRETHKMMLDHYRHTKNVLMSFDKNPMGFF	0.32	non-ABPs	-0.17	-0.69	-0.14	6.5	5865.52			peptide_15679	LFIRLNVLMDFVQKIKVVVKKKKIVLVNLLNVLMVLVEKNWLIVLMKLVQ	0.0183	-	-	NAB			peptide_14766	YVMYGSRQKLMRCSRTHSMKRVVLCFAATYSVPRWYIVISNSHCGSM	-1.23197	Non-ABP			peptide_10157	GIIRVLLALLADHVMDAVATSRQTYLAEFGRYLDRRGFGR	0.004	Non-ABP
peptide_15679	NEICKTCKFFMPVEQVKKGRCRRYPPTINTAWTGANPLGFHTNYPAVYND	0.28	non-ABPs	-0.19	-0.65	-0.1	4.5	5779.38			peptide_15680	MAAAAAAAGAGAGAGFGAGAGAGAGAGAGAGAGAGAGATAGAGAGAGAGA	0.0045	-	-	NAB			peptide_11776	ILTAEKSCISHNTEVILMKIVVVKPKMLGGILRFMFGIKKEA	-1.23418	Non-ABP			peptide_12113	ILAHHMGEDLIPTLVAGGGSAVSMLLLVWRARLNSLVDRLRRR	0.004	Non-ABP
peptide_15687	NRRAGATTGAWPGVQPFGGWKASGTTGKAGGGPYYVTQYLREQSRTVIEE	0.4	non-ABPs	-0.17	-0.76	-0.02	3	5316.61			peptide_15682	NCYHLYPAHASFGGYKKSGIGRETHKMMLDHYRHTKNVLMSFDKNPMGFF	0.3534	-	-	NAB			peptide_13135	NRPSHGMYLKREPGGSCQMDDSMGSSVKLMNRLTSTATATVSPN	-1.24615	Non-ABP			peptide_1957	ILRVVLYFVLMSGLALREWLAPVRTR	0.003	Non-ABP
peptide_15689	PPILVAVAVAVAVAVAVAVAVAVAVAVAVAVAVAVAVAVAVAVAVAVAVA	0.27	non-ABPs	0.39	2.86	-0.99	0	4354.14			peptide_15686	NLNVIKNVQIKLIIRIMNVIIVIMIVKHVIHLLMMIIMLIVKHVYQIINF	0.1785	-	-	NAB			peptide_11589	GVTRYSSMVFCTRRWNHMLQALSSKAASTAVMEMSPGAMKTA	-1.25438	Non-ABP			peptide_5641	AALEWLRLDTATEYDPRVVEALAKVAGRRHRGRP	0.003	Non-ABP
peptide_15690	QKRVICPYCGYSMPVFYKPSCECEGITIRCKGRNCGKEFEIRIRKGKQIR	0.48	non-ABPs	-0.29	-0.6	0.32	8	5874.76			peptide_15687	NLNVIKNVQIKLIIRIMNVIIVIMIVKHVIHLLMMIIMRIVKHVYQIINF	0.4195	-	-	NAB			peptide_15061	AAGIMVGVTAEMIVCPRPKCRKTAVGQAMQRMGNALDTVMVTVAKKLD	-1.25784	Non-ABP			peptide_5903	IVALARKLLIALWELATTGTLPEGVRLLSRPLVA	0.003	Non-ABP
peptide_15695	RRRKVEKVPSGRKSRTSPVGGKRGCLCSDGKSYSRRCCDGSLPAQGIGAG	0.5	non-ABPs	-0.38	-0.94	0.65	10	5266.76			peptide_15688	NLNVIKNVQIKLKIKIMNVIIVIMIVKHVIHLLMMIIMLIVKHVYQIINF	0.2759	-	-	NAB			peptide_4464	AVVSMKQLLEAGVHFGHQTRRWNPKMAKYIFT	-1.25965	Non-ABP			peptide_9680	AIIRALLALLADHVMDSVATSRQTYLTEFGRYLDRKGYRG	0.003	Non-ABP
peptide_15698	SKFIKKHLFSVIGQGKGIRIGSRNFGIQFFKPNNEFFMRIIWNGNAIAHF	0.48	non-ABPs	-0.07	-0.06	-0.3	8	5813.63			peptide_15690	NYLKLAYNIIVVICVVFCVFHPKVVLGFWWTSIKKVCVGIYNKIKGLVKK	0.1831	-	-	NAB			peptide_9319	AVISMKQLLEAGVHFGHQTRRWNPKMAKYIFTEDRKSVV	-1.285	Non-ABP			peptide_9722	AIIRVLLALLADHVMDAVATSRQTYLTEFGRYLDRRGFGK	0.003	Non-ABP
peptide_15699	SNEKIYRTISHSGSASLALGIVVLVTGIVSGVLMIVTGAKLLKQKYQITF	0.4	non-ABPs	0.04	0.71	-0.44	4.5	5307.15			peptide_15699	SKFIKKHLFSVIGQGKGIRIGSRNFGIQFFKPNNEFFMRIIWNGNAIAHF	0.2239	-	-	NAB			peptide_13003	AVVSMKQLLEAGVHFGHQTRRWNPKMAKYIFTERNGIYLSLIHI	-1.29478	Non-ABP			peptide_9775	AIIRALLALLADHVMDTVATSRQTYLTEFGRYLDRKGYRG	0.003	Non-ABP
peptide_15700	TGNKVHKVQKVMMDVLEHVVLQVIKVKKVTKVIKVQRVQKVQWVQKVTQV	0.36	non-ABPs	-0.17	-0.01	0.02	10	5834.02			peptide_15700	SNEKIYRTISHSGSASLALGIVVLVTGIVSGVLMIVTGAKLLKQKYQITF	0.0647	-	-	NAB			peptide_3581	AVVSMKQLLEAGVHFGHQTRRWNPKMAPYI	-1.31107	Non-ABP			peptide_439	ILDAVLGIRFCVKTAHSSRV	0	Non-ABP
peptide_15701	TGNKVHKVQKVMMDVLEHVVLQVIKVKKVTKVTKVQRVQKVQKVQKVTQV	0.38	non-ABPs	-0.22	-0.18	0.18	11	5763.92			peptide_15703	TLIITYINTGFDTNYLKRFLKAWTVGLPIAIGTSLIVGPIVKKFVDRNTK	0.0471	-	-	NAB			peptide_4123	AVVSMKQLLEAGVHFGHQTRRWNPKMAEYIY	-1.31732	Non-ABP			peptide_756	LGLGIVGTIIVIILIVWLVRRV	0	Non-ABP
peptide_15703	VEILVVVVVVVVVVAVVVVVVVAVAVVVVVVAAAAVVAVVVAAAVVVVVV	0.27	non-ABPs	0.46	3.52	-1.2	-1	4724.88			peptide_15704	VEILVVVVVVVVVVAVVVVVVVAVAVVVVVVAAAAVVAVVVAAAVVVVVV	0.0045	-	-	NAB			peptide_11926	VVCRKRETTMILKFVKTIDPEAFMTVGSVMGVYGKGFQAISKP	-1.3191	Non-ABP			peptide_1876	WLLFHSYPVILLASVLLLLTAITRQD	0	Non-ABP
peptide_15704	VLVGVLVNVDVGVKVNVGVKVRVKVKVFVGMIGVGVKVRVGVKVNVGVKV	0.42	non-ABPs	0.06	1.28	-0.29	8	5139.29			peptide_15705	VLVGVLVNVDVGVKVNVGVKVRVKVKVFVGMIGVGVKVRVGVKVNVGVKV	0.0637	-	-	NAB			peptide_4673	AVVSMKQLLEAGVHFGHQTRRWNPKMATYIYT	-1.33256	Non-ABP			peptide_1939	ILRVLLYFVLMSGLTLREWLAPVRTR	0	Non-ABP
peptide_15705	VPGIGALTCAPAAGAAGAAGAAGAAGAAGAAGAAGAAGTAEASISSTSIS	0.35	non-ABPs	0.16	0.93	-0.35	-1	3926.97			peptide_15707	VVVILVVVVVVVVVVVIVVVVVVVVVVVVVVVVVVVVVVVVVVVVVVVVW	0.0044	-	-	NAB			peptide_10350	VTYSDLFTFVIMICAIIALVVNIFKHKKQCPRSGKLRRCF	-1.34994	Non-ABP			peptide_2993	LGLLLLTAVVLWVTSRAVRRMQISYGAES	0	Non-ABP
peptide_15708	VVVVVVVVVVVVVVAVIVVVVVVIVVVVIAAAAAAAAVVVVVAAAVAVVV	0.33	non-ABPs	0.48	3.59	-1.26	0	4652.81			peptide_15708	VVVVVVVVVVVVVVAVIVVVVVVIVVVVIAAAAAAAAVVVVVAAAVAVVV	0.0045	-	-	NAB			peptide_9777	GAVIHPVLSIARTESGKMVVWYDKTINSLLRRAKMMEVKR	-1.40596	Non-ABP			peptide_3902	LWIFLLTGALAAYLPGRRATRVDPLVALRHE	0	Non-ABP
peptide_15709	VVVVVVVVVVVVVVVVVVVVVVVVVVVAPGSKRGRGGQVSTRSKRSTLHT	0.5	non-ABPs	0.09	1.64	-0.53	6.5	5102.09			peptide_15709	VVVVVVVVVVVVVVVVVVVVVVVVVVVAPGSKRGRGGQVSTRSKRSTLHT	0.0353	-	-	NAB			peptide_11927	VVCRKRETAMILKFVKTIDPDAFMTVGSVMGVYGKGFQALNKL	-1.47123	Non-ABP			peptide_6703	IGIDGKYVTGPHMTPTRESDLVVVETLAQRARKARL	0	Non-ABP
peptide_15710	YTISFHENGKPFILPGIPSKTVLNHLIKVLIKGALDGTFQVSHLTTIKHS	0.32	non-ABPs	-0.01	0.17	-0.35	5	5513.3			peptide_15710	YTISFHENGKPFILPGIPSKTVLNHLIKVLIKGALDGTFQVSHLTTIKHS	0.027	-	-	NAB			peptide_9453	LAAVALCLPIVLIYTGWVYRVMRGKVTSQALEQNKHSMY	-1.6742	Non-ABP			peptide_9145	AAALRAGVEAGHLARRAGRIPRRTHAEASTPEEGLPELS	0	Non-ABP

### Sheet: S2
			AntiFP									PTPAMP						iAMPPred
ID	Seq	Score	Prediction	Hydrophobicity	Hydropathicity	Hydrophilicity	Charge	Mol wt			ID	Sequence	AFP_Score	AFP			name_fasta	Sequence	antifungal	Pred
peptide_1	ACGGKKSKGGKGGKK	0.318589	Antifungal	-0.37	-1.49	1.12	6	1390.89			peptide_1	LLLLLLLLL	0.0274373	AFP			peptide_8606	KILKRLILISGAVARSIIGIGATVLLFFALKKKKGKQL	1	AFP
peptide_3	AAKKKVAKKKGGKKR	0.874644	Antifungal	-0.6	-1.79	1.6	9	1626.28			peptide_2	LIIIIIIIII	0.110179	AFP			peptide_778	AKCGSKGGKGGCKGGKGGCKGK	0.999	AFP
peptide_4	AAKKKVAKKKAGKKR	0.695699	Antifungal	-0.59	-1.65	1.57	9	1640.3			peptide_3	LLLLLLLLLLL	0.0274373	AFP			peptide_871	YVIIIIIIIIIIIMRNFLKWPK	0.999	AFP
peptide_5	ATKKAAAKKPAKKKR	0.640786	Antifungal	-0.56	-1.67	1.41	8	1625.23			peptide_7	LLLLLLLLLLLL	0.0274373	AFP			peptide_2356	ADQFKCTKCGKTSAKFSNCCGMPMKKA	0.999	AFP
peptide_7	AKKKGMGKGKGKGCK	1.31792	Antifungal	-0.42	-1.54	1.21	7	1506.13			peptide_8	IIIIIIIIIIII	0.0581845	AFP			peptide_2780	EKKGGFGGIVRKLISKILLVIAFILNRK	0.999	AFP
peptide_13	AAKKKAKKKAKKAKK	1.10725	Antifungal	-0.65	-2	1.83	10	1655.35			peptide_11	AKKGGKKKGGKKR	0.447073	AFP			peptide_6071	GKKNKKKSQIKLIIRLLTALGMFLTGLASFIQALK	0.999	AFP
peptide_19	KKGGKGGKGGGKKGY	0.579311	Antifungal	-0.35	-1.86	1.05	6	1406.89			peptide_12	LLLLLLLLLLLLL	0.0274373	AFP			peptide_7180	KLKKGDKVCPKCGKVHAAGTGCSVAKFKYRKLGGQL	0.999	AFP
peptide_26	PAKKKSSKKATKKKK	0.553519	Antifungal	-0.68	-2.36	1.75	9	1686.32			peptide_13	IIIIIIIIIIIII	0.0581845	AFP			peptide_8940	KKILILFCSVILALGVANCAGKGKVPIGKGKAPVVHTKG	0.999	AFP
peptide_27	REIGRKGGKVGGKKP	0.484129	Antifungal	-0.44	-1.53	1.18	5	1567.1			peptide_14	LLLLLLLLLLLLP	0.0158537	AFP			peptide_11503	GTFIVLCIVVCCAGLAARSVFFGKKNGKSSCGGDCGRCKGCH	0.999	AFP
peptide_28	TCKKSGKKGNKKGGR	0.886692	Antifungal	-0.58	-2.13	1.34	7	1577.1			peptide_15	IIIIIIIIIIIIM	0.0959281	AFP			peptide_11541	VCASIGKSIKPGFVKKGVKGKFLGGTIKQYGNRKGMVKKIRR	0.999	AFP
peptide_33	KKGTKGTKGGGGKKGY	0.717463	Antifungal	-0.36	-1.81	0.93	6	1552.06			peptide_16	VIIIIIIIIIIII	0.087981	AFP			peptide_14292	AQAYCFKCRKKVEIQNPVSVKLKNGKPATKGKCGKCGTKVFRIGKG	0.999	AFP
peptide_38	AKKCGGKKGGKKGGKC	1.06277	Antifungal	-0.4	-1.43	1.16	7	1535.14			peptide_17	AAKKKAKKAAKKK	0.165064	AFP			peptide_14776	KPKKKFGCSVGCTRCGQHRSIIRRYGMHLCRQCFREIAPQIGFRKFS	0.999	AFP
peptide_39	ARKCGGKKGGKKGGKC	0.74124	Antifungal	-0.44	-1.47	1.16	7	1563.15			peptide_18	FIIIIIIIIIIII	0.0845494	AFP			peptide_14796	KPKKKFGCSVGCTRCGQHRSIIRRYGMHLCRQCFREVAPQIGFRKFS	0.999	AFP
peptide_43	AKAKVKAKVKVKIKVK	0.257633	Antifungal	-0.32	-0.28	0.92	8	1766.57			peptide_19	GLGLGLGLGLGLG	0.105187	AFP			peptide_15351	KKTKCKVCKGQGKVRPPKDMSFKAFGILIGTDKGWIACGKCFGTGFKPK	0.999	AFP
peptide_47	LKKKPKPKPKPKPKPY	0.715684	Antifungal	-0.54	-2.39	1.24	8	1902.67			peptide_20	MMMMMMMMMMMMM	0.0364948	AFP			peptide_253	MMMIIIIIIIIIIIIIII	0.998	AFP
peptide_49	MVRLSVIELLVKHLQL	0.0614836	Antifungal	0.03	1.16	-0.47	1.5	1891.66			peptide_22	FIIIIIIIIIIIL	0.145548	AFP			peptide_1092	KRIIVIGCGGAGKSTVRKKLKIL	0.998	AFP
peptide_52	AAKKKGGKKKAAKKGK	0.846829	Antifungal	-0.53	-1.82	1.56	9	1627.28			peptide_23	IIVIIIIIIIIII	0.087981	AFP			peptide_2208	ADQFKCTKCGKTAAKFTNCCGMPMKKA	0.998	AFP
peptide_53	ACKGKGKGKNKGKGKG	1.07092	Antifungal	-0.44	-1.81	1.23	7	1546.11			peptide_24	MLIIIIIIIIIII	0.173996	AFP			peptide_2832	KLKAIIAIALVVFIIGGLIFLKVRSRKK	0.998	AFP
peptide_54	ATKKKGGKKKKGGKKK	0.95551	Antifungal	-0.64	-2.47	1.82	10	1700.39			peptide_27	VVVVVVVVVVVVVG	0.0242198	AFP			peptide_2991	IVLNIGVFLICLGVCFGSGLIVGKRKKNK	0.998	AFP
peptide_69	PAKKKAAAKKKTAKKK	0.641542	Antifungal	-0.56	-1.77	1.51	9	1725.41			peptide_28	FIIIIIIIIIIIII	0.0823006	AFP			peptide_3984	IKRIKKFLFLKKMGVRHPWKASGDKGFIQMG	0.998	AFP
peptide_70	PAKKPAAKKPAAKKKK	0.681281	Antifungal	-0.48	-1.69	1.34	8	1690.36			peptide_29	LLLLLLLLLLLLLQ	0.0143858	AFP			peptide_6312	GIPEVKRVGGCTCRCGACKSQAHCKNIGSGCKVKL	0.998	AFP
peptide_71	PKGKGYGGKKKGKKKK	1.01849	Antifungal	-0.57	-2.5	1.54	9	1717.38			peptide_30	MMIIIIIIIIIIII	0.152221	AFP			peptide_7596	CQTCGCTPCKKCGREIKDGVCVGCKKPADKCTCKKAK	0.998	AFP
peptide_75	VSPIFARGIKISGVKM	0.286689	Antifungal	0.01	0.76	-0.19	3	1703.36			peptide_31	CHIIIIIIIIIIIF	0.182694	AFP			peptide_7653	ARKGCVPKSVALKANGRLRKGFKYGKGGCIRRAKGSK	0.998	AFP
peptide_94	VRVRVRVRVRVRLGRVK	0.289178	Antifungal	-0.53	-0.15	0.69	8	2103.89			peptide_32	FVVVVVVVVVVVVF	0.00555194	AFP			peptide_7972	AVFLSSFIGSLIKAIIFGILAFIGIKLGKKARDMRKGK	0.998	AFP
peptide_95	AAKKKAAKKKAAKKKKK	0.853444	Antifungal	-0.62	-1.89	1.76	11	1854.63			peptide_35	KKGKGGKGGGKKRY	0.740498	AFP			peptide_8106	AVFLSSFIGSLIKAIIFGILAFIGIKLGKKARDIRKGK	0.998	AFP
peptide_96	ACGGKKTKGKGGKGTKK	0.605237	Antifungal	-0.4	-1.58	1.1	7	1634.23			peptide_36	LLLLLLLLLLLLLL	0.0274373	AFP			peptide_8159	AVFLASFIGSLIKAIIFGILAFIGIKLGKKARDMRKGK	0.998	AFP
peptide_98	ATKKAAKKPAKKAAKKK	0.4243	Antifungal	-0.51	-1.56	1.39	9	1796.5			peptide_37	LLLLPLLLLLLLLL	0.0169022	AFP			peptide_8325	AVFLSSFIGSLIKAIIFGILAFIGIKLGKKVRDMRKGK	0.998	AFP
peptide_102	ATKKAAKKAAKKTAKKK	0.377998	Antifungal	-0.52	-1.51	1.36	9	1800.49			peptide_38	VIIIIIIIIIIIII	0.0852942	AFP			peptide_9003	LLKLVFSQILLLKKIGVYRLIGIRFPRQIILIKKGGKKI	0.998	AFP
peptide_111	AANIKMCFVILNKVKNL	0.179194	Antifungal	-0.01	0.8	-0.38	3	1919.68			peptide_40	VMVLVVVVVVVVVV	7.78e-05	AFP			peptide_9164	CQSCGCSPCAKCGREIKDKVCSGCKKPAEKCTCTPAKKA	0.998	AFP
peptide_112	AARRRAKAKAKRKARRR	0.41707	Antifungal	-0.9	-2.14	1.76	11	2050.7			peptide_42	VVVVVVGVVVVVVV	0.0242198	AFP			peptide_9435	KKILILFCSVILALGGAGCAGKGKVPIGKGKAPVVHTKG	0.998	AFP
peptide_113	AKKGGKGGKKGGKKGGC	0.980671	Antifungal	-0.36	-1.54	1.15	7	1546.13			peptide_43	VVVVVVVVAVVVVI	0.00522645	AFP			peptide_9437	KKILILFCSVILALGVANCAGKGKVPVGKGKAPVVHTKG	0.998	AFP
peptide_120	GVAGAAGGGGGGGGGGC	0.171316	Antifungal	0.19	0.43	-0.24	0	1118.41			peptide_44	ACGGKKSKGGKGGKK	1.02069	AFP			peptide_11244	VIFIEKKLLKQFKIGAAVHCIFDSAAKFLGNRAGRKWKRKNA	0.998	AFP
peptide_124	ITKRIIPCLDVKNGRVV	0.258415	Antifungal	-0.16	0.35	0.12	3	1924.64			peptide_46	AAKKKVAKKKGGKKR	0.456778	AFP			peptide_11474	VCASIGKSIKPGFVRKGVKGKFLGGTIKQYGNKKGMVKKVRR	0.998	AFP
peptide_142	ATRKKATKKAKKSTRKSR	0.562058	Antifungal	-0.74	-2.17	1.55	10	2074.74			peptide_47	AAKKKVAKKKAGKKR	0.395252	AFP			peptide_11731	GIYIQVIGRIGRSGILGRFLGKRIKKIEKRKKGKKRKKIMNF	0.998	AFP
peptide_143	ATRKKATKKAKKATRKSR	0.412808	Antifungal	-0.71	-2.03	1.51	10	2058.74			peptide_48	ATKKAAAKKPAKKKR	0.593499	AFP			peptide_12038	KHSCKGMNSCKGQGGCKTGDSGCAGKNSCKGKGGCAVPVKKAA	0.998	AFP
peptide_146	LIKKEKEIAGRIVFKLIC	0.0609242	Antifungal	-0.1	0.52	0.26	3	2101.95			peptide_49	FIIIIIIIIIIIIII	0.0803876	AFP			peptide_12068	ATFVIAGLIGGYCIWVLRKKYRDAKNGKSCCGCAGDCGGCGRR	0.998	AFP
peptide_148	GCKKTTKGKGGKGGGKGC	0.727277	Antifungal	-0.31	-1.28	0.84	6	1652.24			peptide_50	AKKKGMGKGKGKGCK	0.590313	AFP			peptide_12297	AGCFYTGCKKLMQAHKYFACGTLVCMGMAIYSGHKIAPKKKKS	0.998	AFP
peptide_155	LKNEIKKKLIKKKLKLTK	0.301801	Antifungal	-0.43	-1.03	1.06	8	2195.16			peptide_52	LLLLLLLLLLLLLLL	0.0274373	AFP			peptide_13582	GAYCVKCRAKREIKDPKSITMKNGKPATQGVCPVCGTKIFRIGKS	0.998	AFP
peptide_158	AGQLGRKSGKGFYDYSKK	0.0806625	Antifungal	-0.33	-1.36	0.52	4	1990.51			peptide_53	VVVVVMVLLLLLLLL	0.0155425	AFP			peptide_13631	QAYCVKCRAKKEMKDAKAITMKNGKPATQGTCPSCGTKMFRIGKS	0.998	AFP
peptide_160	KIKMNIKMNIKMNIKMNI	0.140905	Antifungal	-0.19	-0.19	0.09	5	2206.17			peptide_54	PNDDDDDDDDDDDDS	0.0727355	AFP			peptide_13775	QAYCFKCRKKVDIKNAERVTLKNGKPATRGVCPVCGTKVFRIGKG	0.998	AFP
peptide_164	PCGKKPKKKGKGGKKPKK	1.00495	Antifungal	-0.58	-2.38	1.61	10	1922.72			peptide_55	IIIIIIIIIIIIIII	0.0581845	AFP			peptide_13795	QAYCVKCRAKKEVKNPKAITMKNGKPATQGSCPSCGTKMFRIGKG	0.998	AFP
peptide_184	AAKKKAAKKKAAKKKKKK	0.868231	Antifungal	-0.65	-2	1.83	12	1982.82			peptide_56	AAKKKAKKKAKKAKK	0.142543	AFP			peptide_13798	QAYCVKCRSKQEMKDAKAITMKNGKPATQGVCPKCGTKMFRIGKG	0.998	AFP
peptide_185	AAKKKAAKPAAKKKAAKK	0.647957	Antifungal	-0.44	-1.24	1.28	9	1837.56			peptide_58	IFIIIIIIIIIIIIM	0.132665	AFP			peptide_13837	AGCFYTGCKKLMQAHKYFACGSLVCMGMAIYSGHKIAPKKKKAEK	0.998	AFP
peptide_186	AGRLGRKTGRGFYDYGAK	0.0267455	Antifungal	-0.33	-1.11	0.43	4	1973.48			peptide_60	IIIIIIIIIIIIIGL	0.153438	AFP			peptide_13905	GIVILVSKFIIGFSIIALCLIGLIFVGAKIKERIKFNKKLKKGKK	0.998	AFP
peptide_187	AKNKKPMPGKGGKKPKGC	0.871259	Antifungal	-0.41	-1.72	1.02	7	1854.57			peptide_61	IVIIIIIIIIIIIII	0.0830315	AFP			peptide_14048	QGYCVKCRSKKEMKDAKAITMKNGKPATQGICPKCGTKMFRIGKA	0.998	AFP
peptide_189	AMKPKPKPAPSKPKGGKC	0.801637	Antifungal	-0.34	-1.39	0.83	6	1850.56			peptide_62	KKGGKGGKGGGKKGY	0.643751	AFP			peptide_14670	VQAYCVKCKSKKDMKAAKSITMKNGKPATQGICPTCGTKMFRIGKA	0.998	AFP
peptide_190	ATKKKATKKAKKATRKSR	0.484473	Antifungal	-0.67	-1.99	1.51	10	2030.73			peptide_63	LFIIIIIIIIIIIII	0.129061	AFP			peptide_15146	KRSCPNFSCSKYGKTCASCKDTGALCAPTCDDCKNKKTCKLPKDLNKE	0.998	AFP
peptide_191	CKSCGCGKPKKKPKKPKK	0.873733	Antifungal	-0.55	-1.89	1.35	9	1973.78			peptide_64	LIIIIIIIIIIIIML	0.231922	AFP			peptide_15147	KRSCPNFSCSKYGKTCTSCKDTGALCAPTCDDCKNKKTCKLPKDLNKE	0.998	AFP
peptide_208	MIGILCKAFYGGIIKKAI	0.222245	Antifungal	0.15	1.27	-0.55	3	1939.78			peptide_65	LLLALLLLLLLLLAL	0.00180203	AFP			peptide_15532	KKGKKVFGRGANTCKRCGRKNGLVRKYGIYLCRQCFREIAPQMGFEKYT	0.998	AFP
peptide_217	WALWKRFLAIRRQRKRKR	0.0487207	Antifungal	-0.61	-1.42	0.64	9	2469.29			peptide_67	MMMMIIIIIIIIIII	0.284089	AFP			peptide_1087	KKLIFLAILIVIGVLAAKKIRSA	0.997	AFP
peptide_224	AAKKKAKKKVAKKKAAKKK	0.851797	Antifungal	-0.59	-1.67	1.66	12	2081.97			peptide_68	MMMMMMMMMMMMMMM	0.0364948	AFP			peptide_1948	AGFRCAKCGKVAIAQKICCGRPMKRA	0.997	AFP
peptide_226	KGMKKKKKVKMPKPKKIKY	0.662208	Antifungal	-0.54	-1.86	1.31	11	2317.36			peptide_69	PAKKKSSKKATKKKK	0.366261	AFP			peptide_2224	ADQFKCTKCGKTSPKFTQCCGMPMKKG	0.997	AFP
peptide_233	PCKGSKKGSKKGKGGCKGK	0.688073	Antifungal	-0.44	-1.67	1.19	8	1863.55			peptide_70	REIGRKGGKVGGKKP	1.32149	AFP			peptide_2276	ADQFKCTKCGKTAPKFTNCCGMPMKKS	0.997	AFP
peptide_247	ACGGAKKSTKKVKKGGKRK	0.698041	Antifungal	-0.49	-1.5	1.23	9	1960.69			peptide_71	TCKKSGKKGNKKGGR	1.22097	AFP			peptide_2955	KVVRSIFKGFRLIGLIVKPVLKALSKSKF	0.997	AFP
peptide_262	AAKRRAAKKKAGKAKRKRR	0.25956	Antifungal	-0.78	-2.07	1.74	12	2179.94			peptide_72	VIIIIIIIVIIIIII	0.119539	AFP			peptide_4662	AMIPIKNQGDFKPCKGCPTPSKCKAAGKCLKK	0.997	AFP
peptide_263	AKCGGGKKKGGKKGGKRPC	1.00166	Antifungal	-0.43	-1.55	1.13	8	1845.54			peptide_75	VVVVVVVVVVVVAVV	0.0242517	AFP			peptide_5474	SKIIAVVNQKGGVGKTTTCGNLGIGLARKGKKCC	0.997	AFP
peptide_265	AKNVGIRSLKVRCDIILKA	0.186664	Antifungal	-0.18	0.35	0.24	4	2097.88			peptide_76	KKGTKGTKGGGGKKGY	0.908818	AFP			peptide_5880	IFGFAAGGALAGGLAGSGIKAGVRALIKKRRKKK	0.997	AFP
peptide_269	AVGKNKRLSKGKKGKGKKM	0.292512	Antifungal	-0.49	-1.57	1.18	9	2043.84			peptide_80	MIIIIIIIIIIIIIII	0.0866404	AFP			peptide_6453	AERKCKWCNGTGKGYSIYIKQYVTCDACKGTGRAC	0.997	AFP
peptide_276	GRVRVRVRVRVRVRVRVRV	0.0928036	Antifungal	-0.57	-0.16	0.71	9	2373.22			peptide_81	AKKCGGKKGGKKGGKC	0.797608	AFP			peptide_7023	LIITHAIAFLLGMLVVKKKDKIKELIGKLFGKKVSS	0.997	AFP
peptide_292	PALNRCRFKKFKRFKQFKG	0.259063	Antifungal	-0.46	-1.19	0.58	8	2400.2			peptide_82	ARKCGGKKGGKKGGKC	1.22103	AFP			peptide_7175	KKILVIAALGLFLASCGSTYYHVGTGVKMNKKCGKK	0.997	AFP
peptide_306	AAKAKKAKKKVAKKKAAKKK	0.551708	Antifungal	-0.55	-1.5	1.55	12	2153.06			peptide_83	LLLLLLLLLLLLLLLL	0.0274373	AFP			peptide_7604	GASNKVCPVCGRKMKQQFIGLQHCKCGMSWKKDIGFF	0.997	AFP
peptide_308	MKKKFDYLIKLSDIKKVIVL	0.0307481	Antifungal	-0.13	0.27	0.22	4	2423.4			peptide_84	MVIIIIIIIIIIIIII	0.130189	AFP			peptide_8156	ANQLGKVYICGKCGSQVIVTKGGAGALKCCGASMEQKK	0.997	AFP
peptide_312	AMMIKTVPIKRYVKIANELR	0.0483806	Antifungal	-0.17	0.09	0.08	4	2375.28			peptide_88	GYGYGKKGKGKQPPMR	1.76551	AFP			peptide_8180	ANQLGKVYICGKCGSQVIVTKAGAGALKCCGASMEQKK	0.997	AFP
peptide_313	PKHYGKKMKGGKGKGRKKGR	0.461683	Antifungal	-0.58	-2.34	1.29	10.5	2227.03			peptide_89	IIIMIMIIIIIIIIII	0.134855	AFP			peptide_9436	KKILILFCSVILALGVAGCAGKGKVPVGKGKAPVVHTKG	0.997	AFP
peptide_318	PASMYKMGGKKKKKKGGKKR	0.471569	Antifungal	-0.53	-1.96	1.24	10	2237.11			peptide_91	MMIIIIIIIIIIIIII	0.134855	AFP			peptide_10604	KKAKAKIKKVIKGLKKASKLHAGQAKTLTGVIGGRPKKGNR	0.997	AFP
peptide_319	MKKKFDYLIKLSDIKKVIAL	0.0507965	Antifungal	-0.14	0.15	0.27	4	2395.34			peptide_93	SLNKVQLIGNVGKTLK	1.52944	AFP			peptide_10660	VAGFGKKGKSKGDIPGIRFKVIAVKGISLLALYTGKKEKKW	0.997	AFP
peptide_326	IEEMEKALKRYLKGKNRIRM	0.238265	Antifungal	-0.44	-1.13	0.88	4	2507.36			peptide_94	VVVVVVVVVVVVVVVV	0.0312544	AFP			peptide_11237	IIVLFFSKGIMGNKELSFAGLIRKIKSKKAAKAAKQEEGGAA	0.997	AFP
peptide_328	IKEMEKALKRYLKGKNRIRM	0.352086	Antifungal	-0.46	-1.15	0.88	6	2506.42			peptide_95	AAKKKGGKKKAAKKGK	0.395682	AFP			peptide_11308	AQIVAPPKRTCKQCGQGGQIIFRKCPKCGRRYFGSKIHGTVH	0.997	AFP
peptide_333	YVKDKVKLKIIKINKKKIFN	0.109104	Antifungal	-0.28	-0.5	0.53	7	2461.44			peptide_96	ACKGKGKGKNKGKGKG	0.768698	AFP			peptide_11343	AQIVAPPKRTCKQCGQGGQIIFRKCPKCGRRYMGNKTFGATH	0.997	AFP
peptide_341	KVKTNIKAGFNPQPDPPGRR	0.00231005	Antifungal	-0.38	-1.47	0.59	4	2220.85			peptide_97	ATKKKGGKKKKGGKKK	0.215752	AFP			peptide_11639	VCASIGKSIKPGFVKKGVKGKFLGGTIKQYGNKKGMVKKVRR	0.997	AFP
peptide_349	AKCGGSKGSRKGGKGGCKGK	0.95845	Antifungal	-0.36	-1.29	0.96	7	1851.47			peptide_99	FIIIIIIIIIIIIIII	0.0787418	AFP			peptide_11726	GFRFRKSINLGKGFRINLSKSGIGYSVGGKGFRLTKKAKRWL	0.997	AFP
peptide_352	GKGMKASKGSKAGKGGKKGC	0.248122	Antifungal	-0.32	-1.18	0.92	7	1865.54			peptide_100	GKKLLKRLMKKLLDSS	1.2589	AFP			peptide_11879	VAASIGKSIKPGFVKKGVKGKFLGGTIKQYGNKKGMVKKVRR	0.997	AFP
peptide_355	KKFMTKLKKAKVKAFTLVEM	0.206387	Antifungal	-0.22	-0.16	0.4	6	2370.34			peptide_101	GVGVGVGVGVGVCVCV	0.0638515	AFP			peptide_12179	GILDIVIVAVIAVCFLAAVRHLKKNGSGCGGCKGDCMNCSKKK	0.997	AFP
peptide_359	AAKKKAKKVAKKKVAKKGKK	0.788529	Antifungal	-0.54	-1.49	1.52	12	2167.1			peptide_102	IIIIIIIIIIIIIIII	0.0581845	AFP			peptide_12324	GILDVMIIGIVAVAFFAAVRFLKKNGSGCGGCKGDCMNCSKKK	0.997	AFP
peptide_366	KKLMTKLKKAKVKAFTLVEM	0.199108	Antifungal	-0.22	-0.11	0.43	6	2336.33			peptide_103	IKVIIIIIIIIIIVIK	0.163459	AFP			peptide_12431	AKKKNMFDIKPGKMFKLGKGMVGVAMGAAAIGIATSFLKGKGG	0.997	AFP
peptide_372	AAKVKKAKKKVAKKKAAKKK	0.576119	Antifungal	-0.53	-1.38	1.5	12	2181.12			peptide_104	KFIIIIIIIVIIIIIK	0.158239	AFP			peptide_13075	AVFTCEKCGATIDTRCKPKKCAACGETGCMCKKEAPAATKKGKK	0.997	AFP
peptide_373	ACKGKGDGKGGGKGGGKGMK	0.477939	Antifungal	-0.26	-1.23	0.91	5	1778.39			peptide_106	LIIIIIIIIIIIILFI	0.18219	AFP			peptide_13223	GTAIVGLALLAIVSLIVRKMIKDKKQGKSIQCGCDCKHCGGRCH	0.997	AFP
peptide_375	AKAKKAAKKPAKKAAAKKKK	0.657939	Antifungal	-0.51	-1.5	1.45	11	2093.94			peptide_107	LLLLLLLLLLLLLLLF	0.0189789	AFP			peptide_13507	EGYCVKCKSKKEIKGAAQVTMKNGRKAMKGTCPSCGTGMFRILGK	0.997	AFP
peptide_377	AKKKAAAKPAAAKGKKKGKK	0.448821	Antifungal	-0.45	-1.44	1.32	10	2008.8			peptide_108	LLLLLLLLWLLLLLLL	0.0191537	AFP			peptide_13514	QGYCVKCKTKREIKGAKGITMKNGKPATQGTCPVCSTKMFRIGKG	0.997	AFP
peptide_378	AKKSKGGSKGGKGGKGGKGC	0.888988	Antifungal	-0.32	-1.41	1.01	7	1777.38			peptide_109	LVFIIIIIIIIILWWL	0.159114	AFP			peptide_13550	QAYCVKCRAKKEMKDPKSITMKNGKPATQGTCPSCGTKMFRIGKA	0.997	AFP
peptide_379	AVGKNKRLTKGGKKGAKKKV	0.318956	Antifungal	-0.43	-1.28	1.05	9	2096.9			peptide_111	MIMIIIIIIIIIIIII	0.134855	AFP			peptide_13595	QGYCVKCRAKKEMKSAKAISMKNGKPATQGTCPTCGTKMFRIGKG	0.997	AFP
peptide_389	IDSKGKVKMIDLGKAKLIRK	0.00504095	Antifungal	-0.27	-0.37	0.75	5	2242.12			peptide_112	PAKKKAAAKKKTAKKK	0.318137	AFP			peptide_13632	QAYCVKCRAKKEMKDAKAITMKNGKPATQGTCPTCGTKMFRIGKS	0.997	AFP
peptide_391	IGNWNYGTGRRKSAVARVFI	0.0595787	Antifungal	-0.18	-0.28	-0.17	4	2265.9			peptide_113	PAKKPAAKKPAAKKKK	0.34479	AFP			peptide_13633	QAYCVKCRAKKEMKDAKSITMKNGKPATQGTCPTCGTKMFRIGKA	0.997	AFP
peptide_395	IKNILVINSKGRGGKYNVLV	0.0298475	Antifungal	-0.09	0.18	-0.14	4	2185.97			peptide_114	PKGKGYGGKKKGKKKK	0.345072	AFP			peptide_13645	VQAYCVKCKKKVDVEGAKKITMKNGKPATQGKCPKCGTKVFKIGA	0.997	AFP
peptide_431	KIVVVKMPKCLRGIVKTIFKM	0.00737505	Antifungal	-0.06	0.79	-0.08	6	2432.55			peptide_115	TLLHNAEKGLLFKLIV	0.917089	AFP			peptide_13666	GFGTFDVKKRKARTGRNPQTGKAIKIAAKKVPVFKAGKGLKDAVK	0.997	AFP
peptide_435	ATKKAAKKAVKKAAKKVAKKK	0.189553	Antifungal	-0.45	-1.08	1.24	11	2225.14			peptide_118	VSPIFARGIKISGVKM	0.276989	AFP			peptide_13788	QAYCVKCRAKKEMKDPKAITMKNGKPATQGTCPSCGTKMFRIGKA	0.997	AFP
peptide_440	FKKIFKNFGKADKNIWGYVML	0.161856	Antifungal	-0.09	-0.19	-0.17	4	2548.41			peptide_120	VVLVLVGGVGVGVGVG	0.102184	AFP			peptide_13804	QGYCVKCRAKKEIKNPKAITMKNGKPATQGVCPTCGTKMFRIGKG	0.997	AFP
peptide_442	ARDEARHGKAFAGLLKRYFGK	0.038463	Antifungal	-0.31	-0.83	0.5	4.5	2392.06			peptide_121	FIKVFIKLLKRLLKFLR	0.408523	AFP			peptide_13805	QGYCVKCRAKKEMKNAKAITMKNGKPATQGVCPSCGTKMFRIGKG	0.997	AFP
peptide_443	AKKTLKKAKKLEATKSLMMVR	0.141754	Antifungal	-0.35	-0.6	0.74	7	2404.37			peptide_125	LLLLLLLLLLLLLLLLL	0.0274373	AFP			peptide_13877	EAYCVKCRAKKQMKDPKAITMKNGKPATQGTCPSCGTKMFRIGKG	0.997	AFP
peptide_446	VKRKGVIRVICSNARHKQRQG	0.311793	Antifungal	-0.44	-0.91	0.56	7.5	2434.23			peptide_126	KKAAKSGGKYIIGIMLY	0.655485	AFP			peptide_13941	KGYCVKCRAKQEIKDPKTITMKNGKPATQGVCPVCGTKMFRIGGK	0.997	AFP
peptide_455	AAKKKAVKKVAKKAAKKAKKK	0.497986	Antifungal	-0.49	-1.23	1.4	12	2252.21			peptide_127	KRHGKAFEGLLKRYFGK	2.4261	AFP			peptide_14001	QAYCMKCRKKVDIKNPKAITMKNGRPATQGECPGCGTKVFRIGKS	0.997	AFP
peptide_458	KKAVGIKVKTKVRSGGGNWPK	0.116461	Antifungal	-0.28	-0.86	0.52	7	2239.03			peptide_131	GKKIDLTGQKFGRLTVL	1.54128	AFP			peptide_14016	QAYCVKCKAKKEMKDAKSITMKNGRPATQGTCPTCGTKMFRIGKA	0.997	AFP
peptide_459	PKGKKYKSGKKYGMGKGRGRK	1.30649	Antifungal	-0.54	-2.18	1.16	10	2340.15			peptide_132	IIIIIIIIIIIIIIIII	0.0581845	AFP			peptide_14022	QAYCVKCRAKKEMKDPRSITMKNGKPATQGTCPSCGTKMFRIGKA	0.997	AFP
peptide_462	ACRGQGGKKGGKKGKGGCKGK	0.480483	Antifungal	-0.4	-1.53	1.03	8	1990.7			peptide_133	ITGRKWKSFLLVAYVDR	0.592926	AFP			peptide_14037	QGYCMKCRAKKDMKDAKAITMKNGRPATQGVCPACGTKMFKIGKS	0.997	AFP
peptide_466	IIIKKKKEKIRLTANKILIIL	0.108089	Antifungal	-0.14	0.43	0.25	6	2490.6			peptide_134	LLLLLLLLLLLLLQLLV	0.00642596	AFP			peptide_14040	QGYCVKCRAKKEMKDAKAITMKNGKPATQGVCPTCGTKMFRIGKG	0.997	AFP
peptide_478	GYGKKKGGKKSGSKQVLGKYC	0.288257	Antifungal	-0.32	-1.28	0.61	7	2201.94			peptide_138	AAKKKAAKKKAAKKKKK	0.151884	AFP			peptide_14045	QGYCVKCRAKREMKDAKAITMKNGKPATQGVCPTCGTKMFRIGKG	0.997	AFP
peptide_483	PAKKPAAKKPAAKKPAAKKKK	0.679601	Antifungal	-0.45	-1.56	1.26	10	2186.05			peptide_139	ACGGKKTKGKGGKGTKK	0.961092	AFP			peptide_14083	VQAYCVKCKKKIDVEGAKKITMKNGKPATQGKCPKCGTKVFKIGA	0.997	AFP
peptide_485	AVTKKGVGRDGYMAGYITVTA	0.105042	Antifungal	-0.06	0.11	-0.14	2	2158.81			peptide_140	ASLMDKIRKWLGMGKKT	0.200535	AFP			peptide_14084	VTGYCVKCKKKQEIKDAKQVKLKNGKPATKGVCPKCGTKMFRIGG	0.997	AFP
peptide_492	MAAKKKAAKKPAAKKKAAKKR	0.562647	Antifungal	-0.5	-1.37	1.32	11	2253.16			peptide_141	ATKKAAKKPAKKAAKKK	0.344056	AFP			peptide_14135	ANGYCVKCKASREIKDAKPITMKNGRPATQGSCPVCGTKIFKIGAA	0.997	AFP
peptide_497	YKPMKPKPAKPVKVVPKPKRK	0.461577	Antifungal	-0.42	-1.44	0.88	9	2445.44			peptide_143	LLLLLLLLLLLPLLLLV	0.00957396	AFP			peptide_14161	VQAYCVKCKSKKDMKAAKSITMKNGKPATQGTCPTCGTKMFRIGKA	0.997	AFP
peptide_500	AKCGKKGGKKGGKKGGKKGGK	0.867464	Antifungal	-0.44	-1.82	1.36	10	1987.77			peptide_145	ATKKAAKKAAKKTAKKK	0.30858	AFP			peptide_14266	AGCFYTGCKKLMQAHKYFACGSLVCMGMAIYSGHKIAPKKKKAEEK	0.997	AFP
peptide_504	EKKERKRKNERKNEMEKRENR	0.385935	Antifungal	-0.99	-3.6	2.4	5	2816.49			peptide_146	IEIIIIIIIIIIKCYNS	0.210135	AFP			peptide_14339	AQTAYCVKCKAKRDMKDPKTVTMKNGKKALKGTCPKCGTKMFRIGG	0.997	AFP
peptide_506	GPENERKDRGKRKGGKGGGEG	0.521507	Antifungal	-0.56	-2.45	1.58	3	2169.66			peptide_147	INFAVRLKKRFLNDEKI	1.32153	AFP			peptide_14996	QLVGFGTFKVVNRKARMGVNPKTGERIKIKASKGVKFAAGKDLKGKL	0.997	AFP
peptide_529	AAKKAAKKVAKKVAKKAAKKK	0.383896	Antifungal	-0.43	-0.96	1.24	11	2195.11			peptide_148	MIVVVVVVVVVVVVVVV	0.0125521	AFP			peptide_15042	RINFIKKAGKAGKAVLGAVGAVGIAGLAKIAKDSGPKVIKAAVKIIKK	0.997	AFP
peptide_530	ACKSKGMKKMMSGMKSKKGKK	0.406959	Antifungal	-0.42	-1.28	1.01	9	2303.27			peptide_150	VVVVVVVVVVVVVVVVA	0.0253652	AFP			peptide_15082	AGCFYTGCKKLMQAHKYFACGSLVCMGMAIYSGHKIAPKKKKDEKPEK	0.997	AFP
peptide_532	AKAKPIKKGKKLGSVKPLNKP	0.731707	Antifungal	-0.32	-1.01	0.79	8	2231.13			peptide_151	VVVVVVVVVVVVVVVVV	0.0312544	AFP			peptide_15096	KRSCPNFSCSKYNKTCTSCVGAGALCMPTCNDCKNKKTCKLPKDLNKK	0.997	AFP
peptide_533	AKKTVKKAAAKKPAKKGCKTC	0.607837	Antifungal	-0.4	-0.97	0.96	9	2189.05			peptide_153	WLFIIIIIIIIIIIIII	0.164885	AFP			peptide_15326	KKGKKVFGRGANTCKRCGRMSGLVRKYGIYLCRQCFREIAPQMGFEKYS	0.997	AFP
peptide_536	ATKKAAKKPVKKAAKKTSKKK	0.513621	Antifungal	-0.52	-1.6	1.36	11	2269.15			peptide_156	AKKGGKGGKKGGKKGGC	0.74179	AFP			peptide_15428	KSPLLGKISGACKSAAKRKFKVWPSAYASGWGVRCTKAGGPGKMGKSKK	0.997	AFP
peptide_551	KKKAGLKVKSKVRSGGGVFPR	0.258356	Antifungal	-0.34	-0.77	0.73	8	2228.04			peptide_157	AVKVAINGFGRIGRLAF	1.39813	AFP			peptide_15559	RNYAKILFSMLAAVICATAFAADQPACKKTGKNCPMNNGKACNCGKSCDC	0.997	AFP
peptide_563	MKAVAGGGMKMPKMPGGMMRR	0.441335	Antifungal	-0.17	-0.32	0.22	5	2223.17			peptide_158	CIIIIIIIIIIIIIIFG	0.170782	AFP			peptide_15590	RNYAKILFSMLAAVICATAFAADQPACKKTGKNCPMNDGKACNCGKSCNC	0.997	AFP
peptide_565	PYGKGTYGSKKGRPPKKGAKK	0.684868	Antifungal	-0.43	-1.95	0.9	8	2233.95			peptide_159	CTDLSARLGKGAHRFKG	1.13424	AFP			peptide_15634	RNYAKILFSMLAAVICATAFAADQPACKKTGKNCPMNDGKTCNCGKSCNC	0.997	AFP
peptide_569	RKGAVTARPGRRFRLIGGPCL	0.38164	Antifungal	-0.29	-0.32	0.3	6	2282.06			peptide_163	GVAGAAGGGGGGGGGGC	0.489675	AFP			peptide_15673	KMGINLIKAGGKIGKAIVGGIAAVGIGGLAQVAKKNGPKIIKAVGKVIKK	0.997	AFP
peptide_570	RKYTKPATKKVGYGAVLAPLH	0.30916	Antifungal	-0.18	-0.47	0.05	5.5	2299.07			peptide_165	IFIAIIIIIIIIIIIII	0.115418	AFP			peptide_487	AMTVRMIMILLYGAGGVPGRG	0.996	AFP
peptide_578	VGVGYVRRGKVRLGRLGRLER	0.0295652	Antifungal	-0.37	-0.45	0.49	6	2397.2			peptide_166	IIIIIIIIIIIIIIIIL	0.0835356	AFP			peptide_603	LRIYKVFIFKSLKLSQKYKQF	0.996	AFP
peptide_583	VRVRVRVRVRVRVRVRVRVRG	0.20449	Antifungal	-0.57	-0.16	0.71	10	2628.57			peptide_170	LIIIIIIIIIIIIIIII	0.0835356	AFP			peptide_2200	ADPFKCTKCGKTSPKFTNCCGVPMKKG	0.996	AFP
peptide_594	RMVVKTYKYKLYNSAKRTSIVL	0.0537496	Antifungal	-0.25	-0.3	-0.03	6	2662.56			peptide_174	LVFIIIIIIIIIILWWL	0.223892	AFP			peptide_2235	AGKLKVKGNIMLATKLDGVLKAQKAKA	0.996	AFP
peptide_596	LMGAIIQLDPKKGIKSYQLVNG	0.0281404	Antifungal	-0.05	0.1	-0.16	2	2387.24			peptide_175	MIIIIIIIIIIIIIIII	0.0844453	AFP			peptide_2268	SGKLKVKGNIMLATKLDGVLKAQKAKA	0.996	AFP
peptide_604	AKKKAAKKAAKKAAKKTAKKSK	0.70365	Antifungal	-0.53	-1.54	1.45	12	2313.21			peptide_176	MIIIIIIIIIIIIIWAG	0.3159	AFP			peptide_2428	KIVVVRSPGVLAPILRRFFGIKKGKKK	0.996	AFP
peptide_620	AKKAAKKAAAKKPAAKKAAKKR	0.229958	Antifungal	-0.47	-1.23	1.27	11	2264.13			peptide_177	MMIIIIIIIIIIIIIAV	0.291416	AFP			peptide_2770	ARIKGATMTHKRRKKMLKLAKGFYGCKS	0.996	AFP
peptide_643	AKCGSKGGKGGRKGGKGGCKGK	0.661581	Antifungal	-0.35	-1.35	0.99	8	2006.71			peptide_179	RIMGKMGMMGMMGMMGK	0.178503	AFP			peptide_3414	LGKLGVFFIAIGIAKLIIYTVKKARSNKCQ	0.996	AFP
peptide_644	AKKKAAKAAKKAPAKKAAAKKK	0.474683	Antifungal	-0.44	-1.2	1.27	11	2236.12			peptide_181	VLVLVLVLVLVLVLVLA	0.013804	AFP			peptide_3720	KVIKWFGRYLKRVACALLNIKCGADCNCKA	0.996	AFP
peptide_657	AKKGKGGGKGSKGGGKGGGKGC	0.832156	Antifungal	-0.26	-1.3	0.9	7	1861.5			peptide_184	YGKKPTFKELYKWIRYKY	0.951642	AFP			peptide_4178	ILRIKIKIKIKIKIKLRRGYGLQAAGCEGGV	0.996	AFP
peptide_659	IKNKIKVQIKGKIKIKIKNKLK	0.0105121	Antifungal	-0.33	-0.68	0.75	10	2604.77			peptide_185	ATRKKATKKAKKSTRKSR	0.919873	AFP			peptide_6266	AQCAGCGAKVGCGCRLSNGLCATCKAKLEKQQGKK	0.996	AFP
peptide_667	YVFFMLAKRRQAAYTNRFIRLK	0.0927243	Antifungal	-0.25	-0.19	-0.17	6	2793.69			peptide_186	ATRKKATKKAKKATRKSR	0.881062	AFP			peptide_6395	IDKFLYKIFGGIDRLCEIIATKLAGPRCQCSKKKK	0.996	AFP
peptide_668	AAAKKPAKKAAKKPAKKAAKKK	0.337076	Antifungal	-0.45	-1.36	1.3	11	2262.16			peptide_187	VTGTGDKKALVKVLVIHL	0.544021	AFP			peptide_7448	KKCFNNVKSALKVVAGVGGAAALVGGGIFVYKKFFKK	0.996	AFP
peptide_669	AAKKKVAKKAKKVVKKVAKKKK	0.75353	Antifungal	-0.49	-1.13	1.39	13	2436.52			peptide_190	IIAAVIAAGIPLPKPLRK	0.886842	AFP			peptide_7471	IGLAFFLIGAAIAAGFIVLGWKMACKAQKQDEKKNPK	0.996	AFP
peptide_676	KKLIKKIIKKIMKKKIKSIMEK	0.0108466	Antifungal	-0.34	-0.57	0.96	10	2698.99			peptide_191	GCKKTTKGKGGKGGGKGC	1.13367	AFP			peptide_8470	ANQLGKVYICGKCGSQVIVTKAGTGALKCCGGPMDQKK	0.996	AFP
peptide_677	KKNRIIIKVKMIIKQEKKKEKL	0.033051	Antifungal	-0.42	-0.96	1.04	8	2737.88			peptide_192	GRTLTFAIKAIKQMGGLE	0.450989	AFP			peptide_9022	ALFLSSFVSSLIKAVIFGVLAFIGIKLGKMARDLKDKKK	0.996	AFP
peptide_678	KLKKKLIKKKQKMTQVNLGEIF	0.461474	Antifungal	-0.32	-0.77	0.59	7	2644.71			peptide_193	LLLLLLLLPLLLLLLVLL	0.01081	AFP			peptide_9327	CQTCGCSPCKKCGREIKDKVCSGCKQPPEKCTCRPIKKK	0.996	AFP
peptide_679	KQMVKAGYNGKKAGRGWYRYGK	0.329382	Antifungal	-0.36	-1.48	0.33	7	2547.31			peptide_194	GVGVGVGVGVGVGVGVGV	0.152137	AFP			peptide_11037	LLTSISAACMLGISRAGRIMCSGGQVAKFNKKFAGIGMRKK	0.996	AFP
peptide_686	NAVSTIQAKGSAAKRAKKVAAV	0.0352636	Antifungal	-0.18	0	0.26	5	2169.86			peptide_196	IIIIIIIIIIIIIIIIII	0.0581845	AFP			peptide_11324	KVANKLEKASKAHAGQAKTLKSLKLSRGGGAAIRGTNFKGVF	0.996	AFP
peptide_693	AAKKKAVKKVAKKAVKKAAKKK	0.305229	Antifungal	-0.45	-0.98	1.27	12	2351.36			peptide_197	KPGRFKVLGRVSAAEAIK	1.08767	AFP			peptide_11669	AIGRGQITAQIDGKLRGARGEKKKKLQVKNKFNRKKPKVFKV	0.996	AFP
peptide_694	AKAAKKPAAKKAAKKPAAKKKK	0.419934	Antifungal	-0.45	-1.36	1.3	11	2262.16			peptide_198	LKNEIKKKLIKKKLKLTK	0.635348	AFP			peptide_12434	ALGAGFAAVLPDQALAFLGIKRPTKEVKRVAKTKKKGGGKKGC	0.996	AFP
peptide_709	KQIKKVIKEIKKIAKAIHTIKQ	0.0687281	Antifungal	-0.27	-0.49	0.6	7.5	2587.64			peptide_199	LLLLLLLLLLLLLLLLLL	0.0274373	AFP			peptide_12664	TKHIVPPPKRTCKQCGQGGQIFLRKCPKCGRRYLGKGTFGTVH	0.996	AFP
peptide_710	LAKRIIPCLDVKDGRVVKGTNF	0.111697	Antifungal	-0.17	0.09	0.23	3	2443.28			peptide_201	AGQLGRKSGKGFYDYSKK	2.34632	AFP			peptide_12999	AKLCAKGKAAAKRRFKVYPSAYANMYASGVCSGRIKPKKTGKKK	0.996	AFP
peptide_729	VEKKKAAKKVVKKPAKKVAKKK	0.420996	Antifungal	-0.49	-1.27	1.41	11	2463.5			peptide_206	MMMMMIIIIIIIIIIIII	0.293355	AFP			peptide_13043	QGYCVKCRKKREIQNAKSIKMKNGKPATQGVCPVCGTKMFRIGG	0.996	AFP
peptide_730	VLGKGGKGGKGGKVGAKSKKSP	0.263595	Antifungal	-0.23	-0.9	0.74	7	2025.77			peptide_207	PCGKKPKKKGKGGKKPKK	0.215868	AFP			peptide_13044	QGYCVKCRTKREMKSAKAITMKNGRPATQGICPVCGTKMFKIGK	0.996	AFP
peptide_735	AKCGSKGGKGGCKGGKGGCKGK	0.81708	Antifungal	-0.27	-1.04	0.81	7	1953.66			peptide_208	VVVVVVVVVVVVVVVVVV	0.0312544	AFP			peptide_13090	GTFVGLMIVAALLGGAIWSMVKDKKAGKSIQCGGNCKNCGGRCH	0.996	AFP
peptide_736	AKGQQRKNKEAKKPKKKAPPAA	0.658961	Antifungal	-0.55	-2.09	1.28	8	2403.18			peptide_209	AVKVAINGFGRIGRLAFR	1.11892	AFP			peptide_13190	AVFTCEKCGATIDTRCKPKKCTACGETGCMCKKEDPAAPKKGKK	0.996	AFP
peptide_737	AKTAAKKPAAKKPAAKKKAAKK	0.0372099	Antifungal	-0.41	-1.21	1.14	10	2235.09			peptide_213	IIIIIIIIIIIIIIIIIN	0.078125	AFP			peptide_13284	KHIKTMANSCINKGAGTGCGECQASCQSACKTSCTVANQSCQKK	0.996	AFP
peptide_739	ATAKKKPAAKKPAAKKPAKKKK	0.151416	Antifungal	-0.49	-1.63	1.32	11	2318.23			peptide_214	IIIIIIIIIIIIIIIYMW	0.159348	AFP			peptide_13313	LFAFITLVIGFACGFAAGVKNANSSKVDKAVDILDALKGKAKKK	0.996	AFP
peptide_776	KQIKKVIKEIKKIAKVIHTIKR	0.137091	Antifungal	-0.31	-0.43	0.68	8.5	2643.75			peptide_215	ITRIIIIIKAGGEKIIIH	0.0911142	AFP			peptide_13346	QAYCVKCRAKKEIRNPQKITMKNGKPATTGICPSCGTKMFKIGG	0.996	AFP
peptide_807	MVYVFAFVRACVRAHLRREMHN	0.200043	Antifungal	-0.18	0.24	-0.27	4	2706.56			peptide_217	KIIIIIIIIIIIIIIIIK	0.0906717	AFP			peptide_13505	QAYCVKCRAKKEMKDPKSITMKNGKPATQGTCPTCGTKMFRIGKA	0.996	AFP
peptide_810	RMVAKTYKYKLYNSAKRTSIVL	0.0117055	Antifungal	-0.26	-0.41	0.02	6	2634.5			peptide_221	MVVVVVVVVVVVVVVVVV	0.0256568	AFP			peptide_13508	EGYCVKCKSKKEIKGAAQVTMKNGRKAMKGTCPTCGTGMFRILGK	0.996	AFP
peptide_811	RVMRAIRAMRMMRIMRARKKKC	0.299844	Antifungal	-0.52	-0.57	0.72	10	2793.95			peptide_226	VVVVVVVVVVVVVVVLVQ	0.0124006	AFP			peptide_13549	QAYCVKCRAKKEMKDPKAITMKNGKPATQGTCPTCGTKMFRIGKS	0.996	AFP
peptide_814	TIKRAIKNVKILKLINILEKQK	0.00621972	Antifungal	-0.23	-0.12	0.35	6	2605.66			peptide_227	AAKKKAAKKKAAKKKKKK	0.142543	AFP			peptide_13570	QAYCMKCRAKKELKDPKSITMKNGRPATQGTCPTCGTKMFRIGKA	0.996	AFP
peptide_818	VSNCGGGGDSGGSGGGGGGGGG	0.267617	Antifungal	0.04	-0.4	0.07	-1	1566.84			peptide_228	AAKKKAAKPAAKKKAAKK	0.261044	AFP			peptide_13572	QAYCVKCRGKKEMKNPRAITMKNGKPATQGVCPSCGTKMFRIGKA	0.996	AFP
peptide_849	AIGKGGKGGKGGKVGAGKSKKSP	0.59237	Antifungal	-0.22	-0.95	0.75	7	2054.78			peptide_229	AGRLGRKTGRGFYDYGAK	1.22791	AFP			peptide_13635	QAYCVKCRSKKEMSSAKAITMKNGKPATQGVCPSCGTKMFRIGKK	0.996	AFP
peptide_857	AKCGGGAKKGGSKKGGKGKGGKC	0.612398	Antifungal	-0.3	-1.19	0.93	8	2049.79			peptide_230	AKNKKPMPGKGGKKPKGC	0.60729	AFP			peptide_13660	EAYCVKCRSKKEMKNAKAITMKNGKPATQGVCGSCGTKMFRIGSC	0.996	AFP
peptide_859	RKKIVMGSGKKIKIIVCSIKIGI	0.516477	Antifungal	-0.08	0.59	0.16	7	2513.65			peptide_233	ATKKKATKKAKKATRKSR	0.793248	AFP			peptide_13681	QAYCMKCRAKKDMKDAKQITMKNGKPATQGVCPTCGTKMFRIGKG	0.996	AFP
peptide_860	MAAKKKAAKKPAKKAAKKSSKKK	0.967051	Antifungal	-0.51	-1.54	1.38	12	2456.43			peptide_234	CKSCGCGKPKKKPKKPKK	0.228847	AFP			peptide_13789	QAYCVKCRAKKEMKDPKAITMKNGKPATQGTCPTCGTKMFRIGKA	0.996	AFP
peptide_869	MAAKKKAAKKPAKKAAKKSSKKR	0.935202	Antifungal	-0.54	-1.57	1.38	12	2484.44			peptide_235	FIIIIIIIIIIIIIIIIC	0.101944	AFP			peptide_13790	QAYCVKCRAKKEMKDPKSITMKNGKPATQGTCPSCGTKMFRIGKP	0.996	AFP
peptide_870	AAKKAAAKKKVAKKVVKKAAKKK	0.502672	Antifungal	-0.42	-0.86	1.2	12	2422.45			peptide_236	FIIIIIIIIIIIPTYMHK	0.324463	AFP			peptide_13791	QAYCVKCRAKKEMKDPKSITMKNGKPATQGTCPSCGTKMFRIGKS	0.996	AFP
peptide_878	VYKKSEMSKCVYVCVCVCVCVCK	0.759829	Antifungal	-0.05	1	-0.3	3	2604.61			peptide_241	IIIIIIIIIIIIIIIILL	0.118564	AFP			peptide_13793	QAYCVKCRAKKEMSNAKGITMKNGKPATQGVCPSCGTKMFRIGKK	0.996	AFP
peptide_891	LVHKKVHKKEKISKIILDSAMGI	0.178415	Antifungal	-0.15	-0.05	0.35	5	2616.62			peptide_242	IIIIIIIIIIIIIIIMVY	0.163728	AFP			peptide_13803	QGYCVKCKTKREIKGAKNITMKNGKPATQGTCPVCSTKMFRIGKA	0.996	AFP
peptide_892	MAAKKKAAKKPAKKAAKKTSKKK	0.897191	Antifungal	-0.51	-1.54	1.35	12	2470.46			peptide_246	LGLGLGLGLGLGLGLGLG	0.0840464	AFP			peptide_13806	QGYCVKCRSKKEMKNAKAITMKNGKPASQGTCPTCGTKMFKIGKA	0.996	AFP
peptide_894	RHGGFDGGGPRGPRGGFGGGRPH	0.29637	Antifungal	-0.25	-1.37	0.39	4	2245.76			peptide_247	LLLLLLLLLLLLLLLLLP	0.0197379	AFP			peptide_13999	QAYCMKCRAKREMKDAKAITMKNGKPATQGVCPKCGTKMFRIGKS	0.996	AFP
peptide_897	AKTAPKPAGKPAAKPAPAKPKGK	0.00139862	Antifungal	-0.27	-1.12	0.74	7	2211			peptide_248	LLLLLLLLLLLLPLLLLV	0.01081	AFP			peptide_14018	QAYCVKCRAKKEMKDAKPITMKNGKPATQGVCPTCGTKMFRIGKS	0.996	AFP
peptide_907	AKKVAKKAVKAKKAVKKTAKKKK	0.487952	Antifungal	-0.49	-1.22	1.35	13	2509.58			peptide_250	LLLMLLLLLLLLLLFLLL	0.007383	AFP			peptide_14019	QAYCVKCRAKKEMKDPKAITMKNGKPATQGTCPTCGTKMFRIGKG	0.996	AFP
peptide_921	PYGPGTYGKPVKKGTKKNGGKKK	0.665664	Antifungal	-0.37	-1.81	0.75	8	2419.22			peptide_252	MMIIIIIIIIIIIIIMLA	0.397841	AFP			peptide_14026	QAYCVKCRAKKEMSSAKSITMKNGKPATQGVCPSCGTKMFRIGKK	0.996	AFP
peptide_923	RKKIIMDSGKKIKIIVCSIKIGI	0.485467	Antifungal	-0.11	0.47	0.28	6	2585.71			peptide_253	MMMIIIIIIIIIIIIIII	0.177289	AFP			peptide_14041	QGYCVKCRAKKEMKNAKAITMKNGKPATQGTCPSCGTKMFRIGKG	0.996	AFP
peptide_939	KMFKKIFKNFGKADKNIWGYVML	0.0693963	Antifungal	-0.12	-0.26	-0.08	5	2807.81			peptide_255	MMMMMMIIIIIIIIIIII	0.321802	AFP			peptide_14042	QGYCVKCRAKKEMKNSKAITMKNGKPATQGVCPSCGTKMFRIGKG	0.996	AFP
peptide_952	MMMVMIMMTGLEKRRFLEKVFKF	0.0379726	Antifungal	-0.08	0.5	-0.13	3	2898.09			peptide_256	SLRGKTLFITGASRGIGR	0.0934882	AFP			peptide_14043	QGYCVKCRAKKEMKSAKSITMKNGKPATQGTCPTCGTKMFRIGKG	0.996	AFP
peptide_954	PGKNYGPKKPQKPMGKKKGGKKK	0.581867	Antifungal	-0.5	-2.34	1.17	10	2510.44			peptide_259	VVVVVVVVVVVVVVVLVV	0.0242059	AFP			peptide_14049	QGYCVKCRTKKEMKDAKSITMKNGKPATQGVCPSCGTKMFRIGKG	0.996	AFP
peptide_958	RKKIIMDSGKKIRIIVCSIKIGI	0.435004	Antifungal	-0.14	0.44	0.28	6	2613.72			peptide_260	WALWKRFLAIRRQRKRKR	0.808841	AFP			peptide_14085	VTGYCVKCKKKQEMKSAKAVTLKNGRKATKGECPKCGTKMFKIGG	0.996	AFP
peptide_959	RKKIIMGSGKKIKIIVCSIKIGI	0.537971	Antifungal	-0.07	0.6	0.15	7	2527.68			peptide_261	KLALDVLKKALYNKYIRGC	1.45645	AFP			peptide_14280	KIDVKKGAGKIKLTFIPNGLKEGSTAFLSGIALFIIYNKIRKKKSL	0.996	AFP
peptide_965	ARGQGSCGGKRKRDGSGRGVGKR	0.930321	Antifungal	-0.52	-1.63	1.08	7	2330.95			peptide_263	GILAILGIVLIVIIVIAII	0.421135	AFP			peptide_14474	VQAYCVKCRSKKEMKDPKAITMKNGKPATQGTCPSCGTKMFRIGKA	0.996	AFP
peptide_966	ARLRVRVNVRVRVMAKVRDKVKL	0.212847	Antifungal	-0.42	-0.14	0.6	8	2762.79			peptide_264	VVVVVVVVVVVVVVVVVVV	0.0312544	AFP			peptide_14640	QPAPKKKQKCKNCEGKGLLKVGDKKMKCQRCGGTGFKPGSAAAPGR	0.996	AFP
peptide_967	ARVKGGVVSRKRRKRILKLAKGY	0.557345	Antifungal	-0.44	-0.74	0.74	10	2640.61			peptide_266	IIIIIIIIIIIIIIIIIII	0.0581845	AFP			peptide_14643	QVTPKKKQKCKNCEGKGLLKVGDKKMKCQRCGGTGFKPGSAASPGR	0.996	AFP
peptide_968	AVKIRLKRMGAKKAPFYRVVVAD	0.704818	Antifungal	-0.22	0.05	0.27	6	2617.57			peptide_267	AAKKKAKKKVAKKKAAKKK	0.159538	AFP			peptide_14717	KKANWLQAKANAQVSSCLYGGKKVCLYGGKKVCLYGGKARTCMYGGK	0.996	AFP
peptide_988	PKGIGYPKGMPKKKKKGKKKKKY	0.634902	Antifungal	-0.51	-2.15	1.23	12	2646.72			peptide_268	IIIIFIIIIIIIIIIIIIV	0.103277	AFP			peptide_14774	KKVNWLQAKANAQVSSCLYGGKKVCLYGGKKVCLYGGKARTCMYGGK	0.996	AFP
peptide_990	RKILKYLAIGKVARKLLRRRRRS	0.204615	Antifungal	-0.53	-0.77	0.77	11	2851.92			peptide_270	LLFKILLDTGALIAGKGTA	1.13137	AFP			peptide_14993	QAYCMKCRAKKEMRDGKAITMKNGRPATQGVCPKCGTKMFRIGKSQS	0.996	AFP
peptide_998	VRVKVRVRVRVRVGFRVRVRVRG	0.244072	Antifungal	-0.46	-0.02	0.54	10	2804.82			peptide_271	LLLLLLLLLLLLLLLLLLL	0.0274373	AFP			peptide_15031	GINLIKAGGKIGKAIVGGIAAVGIGGLAQVAKKNGPKIIKAVGKVIKK	0.996	AFP
peptide_1003	AKKSKGGSKGGKGDKGGKGGKGC	1.01775	Antifungal	-0.35	-1.57	1.13	7	2077.74			peptide_276	PCKGSKKGSKKGKGGCKGK	0.94601	AFP			peptide_15052	GINLIKAGGKVGKAIVGGIAAVGIGGLAQVAKKNGPKIIKAVGKVIKK	0.996	AFP
peptide_1004	AKKTLKKGKKLKATRTMKVLDKT	0.671444	Antifungal	-0.44	-1.1	0.97	9	2616.64			peptide_279	KVVVIGGGWSGCAVHLKRH	0.641355	AFP			peptide_15125	AGCFYTGCKKLMQAHKYFACGSLVCMGMAIYSGHKMAPKKKKAEKPEK	0.996	AFP
peptide_1005	ALAKRIIPCLDVDNGRVVKGVKF	0.0733477	Antifungal	-0.12	0.38	0.15	3	2512.4			peptide_282	MMMMMMMMMMMMMMMMMMT	0.036531	AFP			peptide_15193	GINLIKASGKIGKAIVGGIAAVGIGGLAQVAKKNGPKIIKAVGKVIKK	0.996	AFP
peptide_1007	ARGKGSCGGKRKRDGSGKGVGKR	0.984324	Antifungal	-0.51	-1.62	1.2	8	2302.98			peptide_284	TIIIIIIIIIIIIIIIIIV	0.102951	AFP			peptide_15427	KRVCVCPKCGFKFDISYGRAFACSGCQSASMGDCGYAKCPKCGHEFPTS	0.996	AFP
peptide_1008	ARVKGAMMTRKRRNKVLKLAKGY	0.368208	Antifungal	-0.42	-0.81	0.6	9	2676.67			peptide_289	VVVVVVVVVVVVVVVIVVG	0.0170464	AFP			peptide_15466	INAILGKWIAKKGGKAVLLFVGDLIVKNTKSKKDDALWKKIKPLIKKFK	0.996	AFP
peptide_1031	IGKIKKGSGFKGCVNYVLGKEQA	0.365394	Antifungal	-0.13	-0.25	0.17	4	2425.25			peptide_290	ACGGAKKSTKKVKKGGKRK	1.16903	AFP			peptide_15494	LNNCVTCGKQTKEYSEFPCASCGEKIVRCRHCRQISLPYTCKACGKTGP	0.996	AFP
peptide_1039	KGVRVSARYNCYNCCCISDYNQY	0.515989	Antifungal	-0.26	-0.56	-0.22	2	2723.38			peptide_291	GLIIIIIIIIIIIIIIYYY	0.236296	AFP			peptide_15695	RNYAKVLFSMLAAVICATALAADQPACKKTGKNCPMNDGKTCNCGKSCNC	0.996	AFP
peptide_1048	KNIKIKMGKIKNKIKIKKIKIKL	0.172806	Antifungal	-0.32	-0.57	0.77	11	2750.05			peptide_292	IIIITSIIMIIIIIINKEA	0.338604	AFP			peptide_675	GGKLKIVEKFLGTRKLEREAIL	0.995	AFP
peptide_1057	LKDKIKKNKLKKIKRNQKNKDYN	0.279341	Antifungal	-0.65	-2.29	1.33	9	2886.84			peptide_295	KILLQYIIIIIIIIIIIYC	0.0791929	AFP			peptide_1277	LKKLIVLALIIGVGFMAAKKLRAA	0.995	AFP
peptide_1062	MKTKVKVKAKAIVKAIVKARVKI	0.553166	Antifungal	-0.2	0.31	0.45	9	2551.7			peptide_296	KPKLILGLALVLSGKIFKK	0.962444	AFP			peptide_1574	KIALTIILIGFIIFGFLFLSKRKKK	0.995	AFP
peptide_1071	QYELILTGKFKKSLKLARKTLTF	0.0266377	Antifungal	-0.19	-0.2	0.07	5	2727.69			peptide_297	LMLLLVLLVLLVLLLVLLC	0.0735922	AFP			peptide_1981	AGFRCPKCGKVAMVQKVCCGRPMKKS	0.995	AFP
peptide_1073	RMRMRMRMRMRMRMRMRMRMRIG	0.185606	Antifungal	-0.69	-1.15	0.79	11	3218.55			peptide_298	LVLVLVLVLVLVLVLVLVL	0.0597886	AFP			peptide_2158	ADPFKCTKCGKTSPKFTNCCGVPMKKS	0.995	AFP
peptide_1095	AAKKKVKKAVKKAVKKVKKAAKKK	0.362521	Antifungal	-0.49	-1.12	1.38	14	2635.8			peptide_299	MIIIIIIIIMIIIIIIIII	0.117416	AFP			peptide_2240	LLDFIKLFLGLVLLVIKTKKVISKIKK	0.995	AFP
peptide_1100	ATKKAPAKKAAAKKAPAKKAAKKK	0.378217	Antifungal	-0.41	-1.2	1.15	11	2434.37			peptide_300	TIMIIIIIIIIIIIIIIIM	0.161565	AFP			peptide_2480	SGKLKVKGNIMLATKLDGVLKAQKAKL	0.995	AFP
peptide_1105	SKKEFKKLKKALKKAGFKGKVVKA	0.660626	Antifungal	-0.36	-0.87	0.97	10	2690.76			peptide_303	VVVVVVVVVVVVVVVVVVL	0.0247105	AFP			peptide_2762	ADAFKCPKCGKTSPKFTNCCGTPMKKNA	0.995	AFP
peptide_1115	PKGPGTYGKKRGRPPMKKKKKGKC	0.765784	Antifungal	-0.53	-2.09	1.17	11	2656.65			peptide_304	VVVVVVVVVVVVVVVVVVW	0.0262642	AFP			peptide_3527	AKKALKKGKKLAGAKSLGGFKNLRGGPTVS	0.995	AFP
peptide_1124	ATAKKAAKKPAAKKPAAKKGAKKK	0.225189	Antifungal	-0.42	-1.29	1.17	11	2420.35			peptide_305	AAKRRAAKKKAGKAKRKRR	0.395282	AFP			peptide_3732	LKLIRKIIIIKLFVIGLIALLWFVKKKHHR	0.995	AFP
peptide_1133	GAKKKVKKAVKKAVKKVKKAAKKK	0.170239	Antifungal	-0.49	-1.22	1.4	14	2621.78			peptide_306	AKCGGGKKKGGKKGGKRPC	1.30699	AFP			peptide_3935	KKIFTFIGALIAFTALFALTNKHGKKKGKNK	0.995	AFP
peptide_1141	AAKKKIKKAVKKAVKKVKKAAKKK	0.312671	Antifungal	-0.48	-1.11	1.36	14	2649.83			peptide_307	AKEIAGQIKLQIKGGAANP	1.57146	AFP			peptide_3971	MLILGIIIGIGLCQANDKFKLIKKIKGLIGK	0.995	AFP
peptide_1172	AAAKKPAKKTAAKKPAKKAAGKKK	0.260515	Antifungal	-0.42	-1.29	1.17	11	2420.35			peptide_309	AKRGGFPGGMPGNMNNLMK	1.02405	AFP			peptide_5236	ARIKGATMTHKRRKKMLKLAKGFYGCKIGRAHV	0.995	AFP
peptide_1174	ACGKSCGPAKKATKPAAKKTAKKK	0.446768	Antifungal	-0.36	-1.06	0.9	9	2402.28			peptide_312	AVGKNKRLSKGKKGKGKKM	1.0221	AFP			peptide_6755	GRGDIKTKKGKIFAGSFGKVRVAKPAKKAVVAKKKA	0.995	AFP
peptide_1177	ATAKKAAKKAAPKKAAKKAAPKKK	0.194059	Antifungal	-0.41	-1.2	1.15	11	2434.37			peptide_313	FIIIIIIIIIIIIIIIIII	0.0749673	AFP			peptide_6988	GRGDIKTKKGKIFAGSFGKVRAAKPAKKAVVAKKKA	0.995	AFP
peptide_1179	GDKTPKHPPKVKKPKPATPPTKGA	0.391763	Antifungal	-0.35	-1.68	0.83	6.5	2506.33			peptide_315	FRIFELIFRYIRKIAKSEY	0.137095	AFP			peptide_7043	NLLKQFLKAIRKDWGINVLGKIPRDKKGRFIKRIQK	0.995	AFP
peptide_1182	LKRLEIKNKKQKKGIVKSINHTIL	0.575645	Antifungal	-0.32	-0.72	0.54	7.5	2830.9			peptide_320	IIIIIIIIIIIIIIIIIIC	0.0744126	AFP			peptide_7597	CQTCGCTPCKTCGMEIKNGVCVGCGKPSEKCTCKKKK	0.995	AFP
peptide_1191	AAKKPAAKKPAAKKPAAKKPAKKK	0.278793	Antifungal	-0.42	-1.38	1.19	11	2456.42			peptide_321	IIVIIIIIIIIIIIIIVNI	0.147185	AFP			peptide_7761	ANQIGKIYVCSKCGAQVIVTKGGAGTVKCCGADMQKK	0.995	AFP
peptide_1197	IGKIKKGSGFKGCVNYVLDKEQAT	0.074685	Antifungal	-0.17	-0.4	0.28	3	2584.4			peptide_324	KLALDVLKKALYNNYIRGC	1.23355	AFP			peptide_7996	YASKVMLVCPMCGKATRHAVKLADGKKVRVCKKCGQTI	0.995	AFP
peptide_1216	AKKTVKKGKKLGSVKPLTAKIFKY	0.358134	Antifungal	-0.26	-0.59	0.51	9	2662.71			peptide_325	KVKVKKTINKAAVLNGIPG	0.58572	AFP			peptide_8123	ANAVGKRYRCVKCNCEFIVTKGGSGTLKCCGQPMELKK	0.995	AFP
peptide_1223	GDKTPKHPPKVKKPKPATTPTKGA	0.405075	Antifungal	-0.36	-1.64	0.81	6.5	2510.32			peptide_329	MMIIIIIIIIIIIIIIIII	0.117416	AFP			peptide_8463	ANQIGKRYGCKKCGAEFVVTRAGQGTIHCCGKPMELKK	0.995	AFP
peptide_1224	GKGKGKGKGKVWVSIKVRVRVRYG	0.00269787	Antifungal	-0.31	-0.7	0.51	9	2643.6			peptide_330	MMIIMMIIIIIIIIIIIIM	0.280966	AFP			peptide_8874	GKQKVKKIKKVIKGLKKASKLHAGQARTLKGVIKNAKAR	0.995	AFP
peptide_1248	RVRVRVRVKIRVRVRVRIRVRIRV	0.212447	Antifungal	-0.56	-0.09	0.71	12	3096.28			peptide_331	MMIMMIIIIIIIIIIIIII	0.226399	AFP			peptide_9372	GTCPKCKMRIRKNGNHVKLGSVWLHKRCPTKKAAASKAG	0.995	AFP
peptide_1249	SAATLKKKLRGFPTGNLSVKTAGA	0.0282701	Antifungal	-0.15	-0.19	0.13	5	2417.2			peptide_332	MMMMMIIIIIIIIIIIIII	0.280966	AFP			peptide_10391	KKAKAKIKKVIKGLKKASKLHAGQAKTLKGVIGGRSKKGNR	0.995	AFP
peptide_1257	VKFRVRVGVRVRVRVRVGLGLGLG	0.0130397	Antifungal	-0.18	0.62	0.05	7	2648.67			peptide_333	MMMMMMMMMIIIIIIIIIL	0.219546	AFP			peptide_11002	KKAKIKIKKVIKGLKKASKLHAGQAKTLKGVIGGRSKKGNR	0.995	AFP
peptide_1263	AAAKKAAKKAAKKPAAKKPAAKKK	0.180975	Antifungal	-0.4	-1.1	1.15	11	2404.34			peptide_334	MMMMMMMMMMMMMMMMMMM	0.0364948	AFP			peptide_11220	VLFIEKQLLKQFKIGAAVHCIFDSAAKFLGNRAGRKWKRKNA	0.995	AFP
peptide_1264	AAAKKPAAKPAAKPAAKPAAKKKK	0.0325628	Antifungal	-0.31	-0.9	0.9	9	2342.22			peptide_335	PALNRCRFKKFKRFKQFKG	2.29415	AFP			peptide_11431	KVANKLEKASKAHAGQAKTLKSLKLSRGGGAAIRGTDFKGVF	0.995	AFP
peptide_1265	AAAKKPAKKAAAKKPAKKAAAKKK	0.155383	Antifungal	-0.4	-1.1	1.15	11	2404.34			peptide_336	PITLKFHLFGLTFTLRIKK	0.0447623	AFP			peptide_11670	AILAKKKGRDGKACWKGYKLMGTKKKGGRTVDNCVKIKKKKK	0.995	AFP
peptide_1266	AAAKKPAPKKAAKKPAAKKGGKKK	0.670183	Antifungal	-0.42	-1.42	1.21	11	2402.34			peptide_349	AAKAKKAKKKVAKKKAAKKK	0.176371	AFP			peptide_11682	AQIVAPPKRTCKQCGQGGQIIFRKCPKCGRRYMGNKTYGTVH	0.995	AFP
peptide_1268	AAKKKVKKAVKKAIKKVKKAAKKK	0.425657	Antifungal	-0.48	-1.11	1.36	14	2649.83			peptide_354	GAIIQLDPKKGIKSYQLVNG	0.687885	AFP			peptide_11917	WGTIIVAGILVVIVAAILFCMRKDRKNGKGSCGGDCSKCKGCH	0.995	AFP
peptide_1269	AAKKPAAKKTAAKKPAAKKAAKKK	0.233621	Antifungal	-0.41	-1.2	1.15	11	2434.37			peptide_356	PKHYGKKMKGGKGKGRKKGR	0.984491	AFP			peptide_12015	CIQNKNHNFGTTCICRVPKSSLEKGKKFECVHCGCGGCASGDV	0.995	AFP
peptide_1272	AKGNPFGKGGKGGKGGKGDKGGKC	0.497283	Antifungal	-0.27	-1.38	0.84	6	2190.88			peptide_360	VRAGYLGRKTGKGFYDYSKK	1.97144	AFP			peptide_12087	GILDIVIVAVIAVCFLAAVRHLKKNGSGCGGCSGDCMNCSKKK	0.995	AFP
peptide_1273	AKKVAKKVAKKAPAKKAVKKATKK	0.592387	Antifungal	-0.42	-1	1.15	12	2549.61			peptide_361	PASMYKMGGKKKKKKGGKKR	0.769189	AFP			peptide_12201	LKNGKKKKIKKVIKGLKKASRLHAGQAKTLKGVIGGGSKKGHR	0.995	AFP
peptide_1278	ARIKGGLNAKKKHNRVLKLAKGYR	0.421295	Antifungal	-0.39	-1	0.6	9.5	2720.68			peptide_363	IIVTGGAGFIGSNIVKALMI	1.18974	AFP			peptide_12562	KFKKILKILAFTKAFKALNHKPVRKASGGAFKKYILWKILRRR	0.995	AFP
peptide_1279	ARIKGGLNAKKRHNRTLKLAKGYR	0.291682	Antifungal	-0.45	-1.23	0.65	9.5	2750.66			peptide_364	GANIAGFKKVADAMMAQGIV	0.84335	AFP			peptide_12661	TAVIITINFMNKGKEVRLMATKCKGGAKKAPKGGKKPTKGGKC	0.995	AFP
peptide_1329	KNGKPATTGTCPTCGTKIYKIGKA	0.184139	Antifungal	-0.19	-0.62	0.18	5	2439.24			peptide_369	IEEMEKALKRYLKGKNRIRM	0.207518	AFP			peptide_12708	WGTIIVAGILAVIVAAILFGMRKDRKNGKGSCGGDCSKCKGCH	0.995	AFP
peptide_1330	KRDNNLRNILMCMCYYTGRGGLFM	0.0353641	Antifungal	-0.2	-0.27	-0.21	3	2870.8			peptide_370	LLLLLLLLLLLLLLLLLLLL	0.0274373	AFP			peptide_12762	AKLCAKGKAAAKRKFKVYPSAYANMYASGVCSGRIKPKKTGKKK	0.995	AFP
peptide_1357	MFKAKPARKVIKARPVKAAKDALL	0.0922079	Antifungal	-0.24	-0.13	0.49	7	2651.68			peptide_371	IKEMEKALKRYLKGKNRIRM	0.342893	AFP			peptide_12969	AVFTCEKCGATIDTRCKPKKCAACGEAGCMCKAEAAAPPKKGKK	0.995	AFP
peptide_1358	MFKAKPARKVIKARPVKAAKEALL	0.134271	Antifungal	-0.23	-0.13	0.49	7	2665.71			peptide_372	KNAAKKAAPKKKAAPKKKGK	0.49354	AFP			peptide_13042	QGYCVKCRAKKEMKTPKAITMKNGRPATQGVCPSCGTKMFRIGK	0.995	AFP
peptide_1359	MIMMMMIVLTTTTKKKKKKKKKKN	0.311766	Antifungal	-0.36	-0.78	0.63	10	2913.24			peptide_375	VVVVVVVVVVVVVVVVVVVV	0.0312544	AFP			peptide_13063	AKLCAKGKAAAKRKFKVYPSAYANMYAAGVCSGRIKPKKTGKKK	0.995	AFP
peptide_1360	MKYGMKIMKIIKIMKIMKINRLNN	0.127545	Antifungal	-0.16	0.01	0.01	7	2954.27			peptide_377	ARDEARHGKAFAGLLKRYFG	1.04613	AFP			peptide_13118	KKAFKTPSRTSPKSSRRACLCDDGKTYSTKCCKGYLINQGIGKI	0.995	AFP
peptide_1363	MMMIMKKKRKKKKKKTKKKKKKVA	1.60473	Antifungal	-0.66	-1.9	1.61	16	3006.43			peptide_378	AYILTKGLPQGSLQPAKLIR	0.182966	AFP			peptide_13179	AKVCAKGKAAAKRKFKVYPSAYANMYASGVCSGRIKPKKTGKKK	0.995	AFP
peptide_1367	NATLAGGGCTVKKRELVGVKKVLR	0.101577	Antifungal	-0.19	-0.01	0.29	5	2498.4			peptide_379	GTKYTPQANKVRNMTKALST	0.956407	AFP			peptide_13347	QGYCVKCRAKKEMKTPKAITMKNGRPATQGVCPSCGTKMFKIGK	0.995	AFP
peptide_1374	SYKNYMNYKNYKNYKRYIRYIRYI	0.0313603	Antifungal	-0.41	-1.62	-0.12	7	3319.2			peptide_381	ILVAKAKQAKKHPLLLDVML	0.223385	AFP			peptide_13436	GFLSGVPELLIQAVAIGGIAFIAGIFGRGLSGRKDGKNQKGKGKK	0.995	AFP
peptide_1382	VKIRLRRMGAKKAPFYRVVVADSR	0.00572633	Antifungal	-0.33	-0.27	0.42	7	2817.78			peptide_382	LKVFAAEFYFTYYYFFARKK	0.696651	AFP			peptide_13574	QGYCVKCRAKKEMKNAKAITMKNGKPATQGVCPTCGTKMFRIGKG	0.995	AFP
peptide_1430	GDKTPKRPPKVKKPKPAAKPPVKGA	0.245903	Antifungal	-0.39	-1.52	1	8	2621.56			peptide_383	ILPATLLANRFRFDVVRAWK	0.98584	AFP			peptide_13626	QAYCMKCRAKKEMKDAKSITMKNGKPATQGVCPTCGTKMFRLGKG	0.995	AFP
peptide_1436	GDKTPKRPPKVKKPKPAAKPPVKGS	0.227767	Antifungal	-0.41	-1.63	1.04	8	2637.56			peptide_384	KVKTNIKAGFNPQPDPPGRR	1.66357	AFP			peptide_13634	QAYCVKCRAKREMKDPKAITMKNGKPATQGTCPTCGTKMFRIGKS	0.995	AFP
peptide_1447	AAKKAAKKAPAKKAAKPAKKAAKKK	0.579417	Antifungal	-0.42	-1.21	1.22	12	2532.53			peptide_385	LVLVLVLVLVLVLVLVLVLV	0.041913	AFP			peptide_13637	QGYCMKCRTKRDMKDAKAITMKNGRPATQGACPVCGTKMFKIGKA	0.995	AFP
peptide_1450	AAKKKVKKAVKKAVKKVKKAAKKKK	0.608505	Antifungal	-0.51	-1.24	1.44	15	2763.99			peptide_391	VVVVVVVVVVVVVVVAVVVV	0.0265105	AFP			peptide_13638	QGYCVKCKAKKEMKDAKAVTMKNGKPATKGTCPSCGTTMFKIGKA	0.995	AFP
peptide_1461	AGKKKAVKKAVKKAVKKVKKAAKKK	0.286086	Antifungal	-0.46	-1.1	1.32	14	2692.87			peptide_392	AKCGGSKGSRKGGKGGCKGK	1.60138	AFP			peptide_13717	EAYCVKCRAKKEMKDPKAITMKNGKPATQGTCPSCGTKMFRIGKG	0.995	AFP
peptide_1479	AKAAAKKAPAKKAAKKPAKKAAKKK	0.12167	Antifungal	-0.42	-1.21	1.22	12	2532.53			peptide_394	GFKYGTADGFKYGYKWGYKW	2.42169	AFP			peptide_13777	QAYCMKCRAKKDMKDAKQITMKNGKPATQGVCPTCGTKMFRIGAG	0.995	AFP
peptide_1487	AGKKKAVKKAVKKAVKKVKKAGKKK	0.403278	Antifungal	-0.47	-1.18	1.34	14	2678.85			peptide_395	GKGMKASKGSKAGKGGKKGC	1.2987	AFP			peptide_13792	QAYCVKCRAKKEMKDPKSITMKNGRPATQGTCPTCGTKMFRIGKG	0.995	AFP
peptide_1506	GDKTPKRPPKVKKPKPAPQPPNKGA	0.313909	Antifungal	-0.44	-1.95	0.98	7	2662.53			peptide_396	IIIIIIIIIIIIIIIIIIII	0.0581845	AFP			peptide_13797	QAYCVKCRGKKEMKNPRAITMKNGKPATQGVCPSCGTKMFRIGKS	0.995	AFP
peptide_1507	GDKTPKRPPKVKKPKPKAQPPVKGQ	0.3298	Antifungal	-0.47	-1.95	1.06	8	2735.68			peptide_397	KAMKGKANPGLVNKILKELL	1.31288	AFP			peptide_13807	QGYCVKCRSKKEMKNAKGITMKNGKPATQGICPTCGTKMFRIGKG	0.995	AFP
peptide_1515	MMVHIKKCKEVLRMQYFFVYLRNLK	0.372778	Antifungal	-0.17	0.06	-0.21	5.5	3219.43			peptide_400	LKLDLLEDLLVKLVRIRQSL	0.406842	AFP			peptide_14020	QAYCVKCRAKKEMKDPKSITMKNGKPATQGTCPTCGTKMFRIGKG	0.995	AFP
peptide_1518	AAKKPAAKKKPAAKKAAKKPAAKKK	0.195817	Antifungal	-0.44	-1.34	1.24	12	2558.57			peptide_402	AAKKKAKKVAKKKVAKKGKK	0.18036	AFP			peptide_14024	QAYCVKCRAKKEMSNPKAITMKNGKPATQGICPSCGTKMFRIGKR	0.995	AFP
peptide_1520	AKKAAKKAAPKKAAAKKTAKKAAKK	0.442239	Antifungal	-0.43	-1.17	1.2	12	2536.52			peptide_403	GFFGKILEKLGIGGAIAGGG	1.51632	AFP			peptide_14025	QAYCVKCRAKKEMSNPRAVKMKNGKPATQGSCPKCGTKMFRIGQG	0.995	AFP
peptide_1543	AAKAAKKPAKKAPAKKAPAKKAGKK	0.11056	Antifungal	-0.39	-1.2	1.12	11	2487.45			peptide_406	IIKIGSLSIVGVKNPKKGRD	0.396622	AFP			peptide_14029	QAYCVKCRTKREMKDAKGITMKNGKPATQGICPTCGTKMFRIGKS	0.995	AFP
peptide_1544	AAKKKAVKKAVKKAVKKVKKAAKKK	0.38535	Antifungal	-0.46	-1.01	1.3	14	2706.89			peptide_407	ISTGIINALGTIGIIKCIKF	0.212082	AFP			peptide_14414	EGYCVKCKSKKDIKGGAEVTMKNGRKAMKGTCPTCGTGMFRILGKA	0.995	AFP
peptide_1545	ACKGKGKGKGTKKGGKKGKGGCKGK	0.593342	Antifungal	-0.41	-1.63	1.2	11	2377.3			peptide_409	KKLMTKLKKAKVKAFTLVEM	0.0951991	AFP			peptide_14463	QPAPKKKQKCKNCEGKGLLKVGDKKVKCQRCGGTGFKSGSGASPGR	0.995	AFP
peptide_1546	AKKVIKAAKKAVKKVAKKVAKKAKR	0.393112	Antifungal	-0.41	-0.7	1.11	13	2719.89			peptide_410	LLLLLLLLLLLLLLLLLLLQ	0.0192588	AFP			peptide_14641	QPAPKKKQKCKNCEGKGLLKVGDKKVKCQRCGGTGFKPGSAASPGR	0.995	AFP
peptide_1547	AKLYFKYGAMGSSKTAQALITKYNY	0.00083164	Antifungal	-0.1	-0.3	-0.33	4	2818.65			peptide_415	AAKVKKAKKKVAKKKAAKKK	0.153673	AFP			peptide_14648	RKVYDRFKRFYSSPNTGKRACLCKDGQTYSRKCCTGDYSAQGIGKI	0.995	AFP
peptide_1563	KVWLHLFKGGKGGKGGKGGKGGKGG	0.427665	Antifungal	-0.14	-0.86	0.38	7.5	2396.26			peptide_416	ACKGKGDGKGGGKGGGKGMK	1.09595	AFP			peptide_14672	VQAYCVKCKSKKEMKDPKAITMKNGKPATQGTCPTCGTKMFRIGKA	0.995	AFP
peptide_1568	RIEGLRKNSKIPQKILKKVLTLIKK	0.0847222	Antifungal	-0.32	-0.52	0.58	8	2946.13			peptide_417	AIKDRNIIIIIIIIIMFLKG	0.18901	AFP			peptide_15393	LNNCVTCGKQTKEYSEFPCASCGEKIVRCKHCRQISLPYTCKACGKNGP	0.995	AFP
peptide_1574	AAAKKAAAKKPEAKKPAKKVAGKKK	0.260165	Antifungal	-0.4	-1.18	1.2	10	2547.51			peptide_418	AKAKKAAKKPAKKAAAKKKK	0.243629	AFP			peptide_15588	NLLNFAVKSAFITGALTAGAFLTGTAIGMFLKKDKIINKLKKMQIKKKEN	0.995	AFP
peptide_1576	AKRGGFPGMGMPGNMNNLMKQAQKM	0.107215	Antifungal	-0.19	-0.77	0.05	4	2695.64			peptide_419	AKAKSSKAVQRMAALSRKVF	0.465636	AFP			peptide_15698	SIFGIAKKGLGLLGKKKVDLKKIHDKFFDKSGMKQKGKDIVKEGLKGLKK	0.995	AFP
peptide_1581	CVCACVCMCVCACVYVNVNVNGGGD	0.239929	Antifungal	0.11	1.44	-0.74	-1	2499.35			peptide_420	AKKKAAAKPAAAKGKKKGKK	0.488076	AFP			peptide_78	LVLESFRALATLAVRA	0.994	AFP
peptide_1584	GDKTPKRPPKVKKPKPAPAPPKKGV	0.281391	Antifungal	-0.4	-1.66	1.02	8	2647.6			peptide_421	AKKSKGGSKGGKGGKGGKGC	1.10184	AFP			peptide_433	IFILLFGLLILAATGHMILR	0.994	AFP
peptide_1589	IEKEAIQKAVFALKKSKKNVALTGA	0.0454348	Antifungal	-0.16	-0.1	0.36	4	2686.61			peptide_422	AVGKNKRLTKGGKKGAKKKV	1.28374	AFP			peptide_1253	SKKLKKGIALAAAAMIAGTSVFSG	0.994	AFP
peptide_1603	KKVKAGRGFWSWVMGQGWTNLGSIG	0.0590539	Antifungal	-0.06	-0.3	-0.34	4	2751.6			peptide_424	CIIIIIIIIIIIIKRSVSFI	0.272675	AFP			peptide_1898	FKLIKGLVGGIKKFFGGIFKKKPKVP	0.994	AFP
peptide_1613	MKKLMRTTMKIRVKTMMTMTKMMII	0.465819	Antifungal	-0.18	0.19	0	7	3078.5			peptide_426	GAFFVYTGFKNVWNISQNLK	2.24011	AFP			peptide_2250	ADPFKCTKCGKTSPKYTNCCGVPMKKG	0.994	AFP
peptide_1623	VRVRVRVRVRVRVRVRVRVRVRVRG	0.20449	Antifungal	-0.58	-0.16	0.72	12	3139.27			peptide_429	GKKNIGGAVLDDLKALPKKY	2.35102	AFP			peptide_2435	KVIVLKGSKLLSFILRKFFKIKKEKIN	0.994	AFP
peptide_1627	AAAKKPAAKKAVKKPAAKKAAKKKK	0.256914	Antifungal	-0.41	-1.11	1.18	12	2560.59			peptide_430	GTGGNGGVAIKKIKKKISVI	1.26048	AFP			peptide_2576	KQFKKSPKGFARKLGGLMGNPGAFRGMK	0.994	AFP
peptide_1636	AKAKTVKKGKKLGSVKPLMGRPGAR	0.196144	Antifungal	-0.32	-0.77	0.7	9	2607.62			peptide_432	IDSKGKVKMIDLGKAKLIRK	0.0646243	AFP			peptide_4083	SGHSKWATTKHKKAAIDAKRGKLFAKLIKNI	0.994	AFP
peptide_1637	AKAKTVKKGKKLGSVKPLNRGPITS	0.497565	Antifungal	-0.29	-0.74	0.58	8	2607.56			peptide_434	IGNWNYGTGRRKSAVARVFI	2.05921	AFP			peptide_5741	ATWKCEKCGYTKEGRCKPRKCEKCTAADSFAKQA	0.994	AFP
peptide_1638	AKKTLKKAKKLEATKPLTIVGVPRG	0.0198876	Antifungal	-0.25	-0.47	0.56	7	2676.71			peptide_435	IIIIIIIIIIIIIIIIIIIN	0.0757152	AFP			peptide_7356	GTCPKCKLRIRKNGNHVKLGSIWYHKMCPAKAGSRAK	0.994	AFP
peptide_1643	APKKQIKPLKKAKKLETTKPLMKIV	0.322906	Antifungal	-0.3	-0.73	0.66	8	2861.06			peptide_436	IIIIIIIIIIIIIIIIIIIY	0.0737569	AFP			peptide_7506	ANQLGKMYLCGKCGAQVIVTKGGTGTIKCCGGEMQKK	0.994	AFP
peptide_1645	ATAKKPAAKKPAAKKPAAKKGAKKK	0.126175	Antifungal	-0.4	-1.3	1.12	11	2517.48			peptide_438	IKNILVINSKGRGGKYNVLV	0.870027	AFP			peptide_8049	AQKKVKACWSGYEAIGFKMKGSKRVPNCVPLKKKGTKK	0.994	AFP
peptide_1646	ATAKKPAKKAAPAKKAAAKKPAKKK	0.200374	Antifungal	-0.4	-1.22	1.1	11	2531.5			peptide_440	IVINFRKITGIVEGNGDALK	1.08752	AFP			peptide_8209	ANQLGKIYICGRCGAQVIVTKGGNGAISCCGQAMGQKK	0.994	AFP
peptide_1664	GAYKYVSELYRKKQSDVMRYLLRVR	0.0641952	Antifungal	-0.36	-0.79	0.28	5	3123.05			peptide_441	IVRRCFKTNKVVAGGGATEM	0.364278	AFP			peptide_8253	ANQIGKRYHCTKCGCEFIVTKAGAGTITCCGQPMEIKK	0.994	AFP
peptide_1665	GDKTPKHPPKVKKPKPATKPPVKGA	0.163806	Antifungal	-0.35	-1.57	0.87	7.5	2632.55			peptide_442	IYCYFKNFFRLFFYQDRFKF	0.215727	AFP			peptide_8255	AQKKVKACWSGYEAIGFKMKGSKRVPNCVPIKKKGTKK	0.994	AFP
peptide_1666	GDKTPKRPPKVKKAKPAPQTPAKGS	0.234896	Antifungal	-0.41	-1.67	0.95	7	2613.45			peptide_443	KAFFNFVYMNKNILNISKKY	0.282436	AFP			peptide_8451	ANQIGKIYVCAKCGAQVIVTKGGAGAIKCCGAEMQQKK	0.994	AFP
peptide_1667	GDKTPKRPPKVKKPKPAPQPPSKGA	0.422647	Antifungal	-0.42	-1.84	0.98	7	2635.5			peptide_444	KAVHFGAGNIGRGFVGLLLH	0.864481	AFP			peptide_8963	KKSGFKMKTPLRCWTKAGYIRKPGTTKGSKGSCYKPGKK	0.994	AFP
peptide_1668	GDKTPKRPPKVKKPKPAPQPPTKGA	0.356146	Antifungal	-0.42	-1.84	0.96	7	2649.53			peptide_446	LIGGLIVGVVGFVVVGGGWF	0.482261	AFP			peptide_9024	ANQIGKRYHCTKCGCEFIVTKAGAGTITCCGQPMEIKKA	0.994	AFP
peptide_1669	GDKTPKRPPKVKKPKPATQPPTKGA	0.315724	Antifungal	-0.42	-1.8	0.94	7	2653.52			peptide_448	LKVFAAEFYFTYYYFFTRKK	0.81059	AFP			peptide_9061	SKYSKCFACKYYYLASMLSAKCTKKGTLVPGGCSCFCKR	0.994	AFP
peptide_1706	KGMKGMKGIKRMKGMKGMEGMKRIK	0.0396959	Antifungal	-0.36	-1.03	0.86	9	2841.09			peptide_449	LLLGVGVGVGVGVGVGVGVG	0.270931	AFP			peptide_9290	AGRKIRGDAKVKTVRKKYGVPLKGIRGDANLSTARKKLK	0.994	AFP
peptide_1711	KKHRFFAWATVICFCLTMLTGYKKQ	0.0584937	Antifungal	-0.09	0.15	-0.44	5.5	3022.07			peptide_451	LVKKEEDKLKKLLVLLNMIV	0.554441	AFP			peptide_9673	GSIIAKNIVKRKPGFLYYVDGKGNVCEAKMARGGKKKKRK	0.994	AFP
peptide_1717	KNGMKAAKGKCPVCGTTVMRILGKA	0.284576	Antifungal	-0.16	-0.05	0.19	6	2563.57			peptide_455	MIIIIIIIIIIMIIIIIMAY	0.305665	AFP			peptide_9743	GKIILKGAVARKHGHLYYVDGKGNVCEAVMARGGRKKKKK	0.994	AFP
peptide_1723	LARISAAAGKQRYKRMKEMIADLVV	0.154009	Antifungal	-0.21	-0.02	0.28	4	2819.79			peptide_457	MIMMIIIIIIIIIIIVVVFY	0.353856	AFP			peptide_9938	LKKKRAIKKVIKGLGKAVKAHTKQKKMLEGAIRGSKTKRT	0.994	AFP
peptide_1739	LTSKQRAILRGKANTMDPVFIVGKG	0.0617431	Antifungal	-0.16	-0.12	0.12	4	2701.61			peptide_459	QGIYIIIIIIIIIIIIIIIK	0.171194	AFP			peptide_10046	RKRQFNRIKAGSKGGKPGQWSARKAQMLAKAYKDAGGGYK	0.994	AFP
peptide_1740	LTSKQRAILRGKANTMDPVYIVGKG	0.0926893	Antifungal	-0.19	-0.28	0.12	4	2717.61			peptide_460	TLDKLKEFVLNLIKRKFKFS	1.39212	AFP			peptide_10457	CFFVKKITTLGVCNKILGFGVILIRAKRIAEGVRHEKKGKD	0.994	AFP
peptide_1756	PGYGYGKPMKPKKKKAKKKKGKGKK	0.680891	Antifungal	-0.53	-2.26	1.3	13	2789.89			peptide_464	VLKEKKAKKENQIFKVLLAL	0.939044	AFP			peptide_10743	ACGKKKMKCGGKVHKMAKGGGIKVRGCGAAKKGTKARGPMA	0.994	AFP
peptide_1768	VAVGLNSKAKNCCVRSVVLVPKLAR	0.0288163	Antifungal	-0.11	0.63	-0.08	5	2625.6			peptide_465	VVDVVVDVVVVVVDVVVVVS	0.00288397	AFP			peptide_11200	AQIVAPPKRTCKQCGQGGQIIFRKCPKCGRRYLGNKTYGTVH	0.994	AFP
peptide_1800	GISQSYISRLEKRIIARLKKEMLRMM	0.0504009	Antifungal	-0.28	-0.28	0.34	5	3152.29			peptide_466	VVVVVVVVVVVVVVVVVVIL	0.0152236	AFP			peptide_11349	LGNKKRKIKKVVKALKKASKAHAGQAKILKGVINGGSKKRNG	0.994	AFP
peptide_1802	AEKKLNGTVIVTYRCNARCSKCNYSF	0.295642	Antifungal	-0.25	-0.39	0.03	4	2969.81			peptide_467	VVVVVVVVVVVVVVVVVVVG	0.0268136	AFP			peptide_11559	AQIVAPPKRTCKQCGQGGQILFRKCPKCGRRYLGSKTHGVVH	0.994	AFP
peptide_1808	AAKKKAVKKAVKKAVKKVKKAAKKKK	0.562925	Antifungal	-0.48	-1.12	1.37	15	2835.08			peptide_468	VVVVVVVVVVVVVVVVVVVW	0.0265816	AFP			peptide_11933	WGTIIVAGILVVIIAAILFCMRKDRKNGKGSCGGDCSKCKGCH	0.994	AFP
peptide_1812	GISQSYISRLEKRIVSRLRREMLKMG	0.132068	Antifungal	-0.34	-0.51	0.43	5	3108.13			peptide_469	WLFIIIIIIIIIIIIIIIII	0.141556	AFP			peptide_11955	KKNSNTASGKPSGKAKKSIIASAATLVCVGTVYAFGALLKKIK	0.994	AFP
peptide_1829	AKCGKKGGKKGGKKGGKKGGCKPKMM	0.688958	Antifungal	-0.38	-1.44	1.07	11	2578.66			peptide_471	YIIIIIIIITIIIIIILLSH	0.308097	AFP			peptide_12161	KGYCMKCKAHREMAGAKSVKMKNGRPATKGTCAKCGTKMFRIG	0.994	AFP
peptide_1834	AGKKKAVKKAVKKAVKKVKKAAKKKK	0.456655	Antifungal	-0.49	-1.2	1.38	15	2821.06			peptide_478	ATKKAAKKAVKKAAKKVAKKK	0.230146	AFP			peptide_12323	GILDIVIVAVIAVCFLAAVRHLKKNGSGCGGCNGDCMNCSKKK	0.994	AFP
peptide_1839	RVRVRVRVRVRVRVRVRVRVRVRVRV	0.332855	Antifungal	-0.61	-0.15	0.75	13	3337.55			peptide_480	AILKLAVKELEREVAELKKAQ	0.257132	AFP			peptide_12732	GTAIVGLALLAIVSLIVRKMIKDKKQGKSIQCGCDCKHCGGHCH	0.994	AFP
peptide_1841	AKKKAPAKKAPAKKAAPAKKAPAKKK	0.522418	Antifungal	-0.42	-1.35	1.19	12	2655.7			peptide_483	FKKIFKNFGKADKNIWGYVML	0.612344	AFP			peptide_12879	KKKKANCGCFSKYMKPSVQGTKGSKGRNGWDAKPVFRITNPGRR	0.994	AFP
peptide_1842	ATAKKAPAKKAAPAKKAAAKKPAKKK	0.142818	Antifungal	-0.37	-1.1	1.04	11	2602.59			peptide_484	AGGGVILLGLKVVPLLSGLLG	0.411852	AFP			peptide_12924	GTVFVSAILIVIIGFILRSMYKDKKAGKSLQCGGDCKNCGRHCG	0.994	AFP
peptide_1855	FKLIKGLVGGIKKFFGGIFKKKPKVP	0.0653275	Antifungal	-0.05	0.17	0.08	8	2876.09			peptide_485	ARDEARHGKAFAGLLKRYFGK	1.68895	AFP			peptide_12997	AALGGVEMAMIDAGIKFKPGSGTGAAAKYWTSNPDKTKKKKKKK	0.994	AFP
peptide_1867	KVKMKIKIKKIKNKKKIKLKIKKKLL	0.925044	Antifungal	-0.43	-0.85	1.08	15	3190.77			peptide_486	AKKTLKKAKKLEATKSLMMVR	0.796175	AFP			peptide_13059	AAAGEHFASGVKHVGKGSAKMFVWLGKKIGSGFKQVGKTVKRAF	0.994	AFP
peptide_1871	AGFRCAKCGKVAMAQKMCCGRPMKKA	0.397446	Antifungal	-0.23	-0.12	0.26	7	2775.86			peptide_491	GILNSKVVFLVGNGMRVKFWK	0.233525	AFP			peptide_13571	QAYCMKCRAKKEMKDPKAITMKNGRPATQGTCPSCGTKMFKIGKS	0.994	AFP
peptide_1872	AGFRYAKCGKVAMAQKMCCGRPMKKA	0.279055	Antifungal	-0.23	-0.27	0.21	7	2835.9			peptide_493	VVVVVVVVVVVVVVVVVVVVV	0.0312544	AFP			peptide_13580	EAYCMKCRAKKEMKDAKQITMKNGKPATQGVCPSCGTKMFRIGKG	0.994	AFP
peptide_1873	AKKKAPAKKAAPAKKAPAKKAPAKKK	0.258653	Antifungal	-0.42	-1.35	1.19	12	2655.7			peptide_496	IFLIDKLLKNIKNEKEKNKRK	0.681637	AFP			peptide_13604	ATMYCVKCRAKRDDPNATKITMKNGKPALKGKCPVCGTGMFKIGG	0.994	AFP
peptide_1881	NKIICINPPKIVKAVLRLFIKKNKQN	0.107268	Antifungal	-0.19	-0.12	0.09	7	3034.22			peptide_498	AAKKKAVKKVAKKAAKKAKKK	0.171524	AFP			peptide_13728	ELKKFGRIRKLGIIGLIKGILGLRIGLNLTILNGMKLHKMGLSEV	0.994	AFP
peptide_1885	RVRVRVRVRVRVRVRVRVRVRVRVRG	0.344786	Antifungal	-0.62	-0.33	0.81	13	3295.47			peptide_501	KKAVGIKVKTKVRSGGGNWPK	1.40181	AFP			peptide_13729	EMLKKKRAIKKVIKGLSKASKTHAAQAKTLKGVINGSKKGNGKKA	0.994	AFP
peptide_1891	DKLVEWKGKPRRKPLILNGARQVGKT	0.1533	Antifungal	-0.36	-1.03	0.61	6	2988.98			peptide_502	PKGKKYKSGKKYGMGKGRGRK	1.19687	AFP			peptide_13776	QAYCLKCRTQRDMKDAKAVTMKNGKPATSGSCPVCGTKMYRIGKG	0.994	AFP
peptide_1901	LLPKRVKYRRVQRGRMTGKATRGNVV	0.168158	Antifungal	-0.44	-0.89	0.5	9	3041.07			peptide_505	ACRGQGGKKGGKKGKGGCKGK	1.36937	AFP			peptide_13778	QAYCMKCRAKKEMKDPKAITMKNGKPATQGVCPTCGTKMFRIGKS	0.994	AFP
peptide_1903	MIMIFLKLVKKIKKKLKKLKKLNKIK	0.479968	Antifungal	-0.25	-0.1	0.52	12	3197.78			peptide_506	ISVKLIKNLDIFKLFNFYLKN	0.0570452	AFP			peptide_13794	QAYCVKCRAKKEMSNPRAVKMKNGKPATQGTCPKCGTKMFRIGQG	0.994	AFP
peptide_1904	AAKKKAVKKAVKKAVKKVKKVAKKKK	0.606222	Antifungal	-0.47	-1.03	1.33	15	2863.14			peptide_507	GLKKKKGLIVMLGVLCILLAV	0.171495	AFP			peptide_13808	QGYCVKCRTKKEMKSAKAIVMKNKKPATQGVCPSCGTKMFKIGKS	0.994	AFP
peptide_1905	AGFRCAKCGKVAIAQKICCGRPMKRA	0.29603	Antifungal	-0.22	0.06	0.22	7	2767.81			peptide_519	AVKVAINGFGRIGRLAFRQMF	0.670226	AFP			peptide_13876	EAYCVKCKSKKEMKSAKAITMKNGKPASKGVCPTCGTSMFRIGSC	0.994	AFP
peptide_1908	ARVKGAMMTRKRRNATLKLAKGYWGS	0.320855	Antifungal	-0.34	-0.77	0.32	8	2951.93			peptide_521	GYGKKKGGKKSGSKQVLGKYC	1.66337	AFP			peptide_13992	QAYCMKCRAKKEMKDAKSITMKNGRPASRGVCPTCGTKMFRIGKS	0.994	AFP
peptide_1911	IGKIIIKKIKKNLKNNTKKIRLKNNY	0.0689886	Antifungal	-0.36	-0.96	0.53	10	3125.33			peptide_526	PAKKPAAKKPAAKKPAAKKKK	0.368787	AFP			peptide_13993	QAYCMKCRAKKEMKDAKSVIMKNGRPATQGVCPTCGTKMFRIGKG	0.994	AFP
peptide_1912	IKWIKTSYKNWIAKKEADVPKYLQGK	0.177177	Antifungal	-0.24	-0.93	0.24	5	3137.13			peptide_528	AVTKKGVGRDGYMAGYITVTA	1.50842	AFP			peptide_13995	QAYCMKCRAKKEMKDPKAITMKNGKPATQGVCPTCGTKMFRIGKG	0.994	AFP
peptide_1918	KNGKPATTGTCPTCGTKIFKIGKAEV	0.0142569	Antifungal	-0.15	-0.39	0.22	4	2651.52			peptide_531	GVGVGVGVGVGVGVGVAAGNV	0.333854	AFP			peptide_13996	QAYCMKCRAKKEMKDPKAITMKNGRPATQGTCPSCGTKMFKIGKG	0.994	AFP
peptide_1931	AAAKKAPAKKPAAKKPAAKKPAAKKK	0.166603	Antifungal	-0.37	-1.13	1.06	11	2598.6			peptide_532	IIIIIIIIIIIIIIIIIIIII	0.0581845	AFP			peptide_13997	QAYCMKCRAKKEMKDPKSITMKNGKPATQGVCPTCGTKMFRIGKA	0.994	AFP
peptide_1932	AAAKKKAPAKKAAAKKPAAKKAAKKK	0.183468	Antifungal	-0.4	-1.09	1.15	12	2603.62			peptide_535	MAAKKKAAKKPAAKKKAAKKR	0.364968	AFP			peptide_14003	QAYCMKCRTKREIKDPKAITMKNGRPATQGVCPVCGTKMFRIGKG	0.994	AFP
peptide_1933	AAAKKPAAKKPVAKKPVAKKAALKKK	0.0169753	Antifungal	-0.32	-0.74	0.91	11	2670.77			peptide_539	YANKLVRAFASAAKPKVIAAG	0.846527	AFP			peptide_14044	QGYCVKCRAKKEMKSTKSITMKNGKPATQGVCPTCGTKMFKIGKA	0.994	AFP
peptide_1937	AGFRCAKCGKVAMVQRVCCGRPMKRS	0.297426	Antifungal	-0.28	-0.08	0.25	7	2843.88			peptide_541	AGGGVILLGLKVVPLLSGLFS	0.089167	AFP			peptide_14046	QGYCVKCRAKREMKDAKSIMMKNGKPATQGICSACGTKMYRIGKG	0.994	AFP
peptide_1938	AGFRCPKCGKVAMVQKVCCGRPMKKS	0.261171	Antifungal	-0.24	-0.17	0.27	7	2813.9			peptide_543	AKCGKKGGKKGGKKGGKKGGK	0.541964	AFP			peptide_14050	QIYCVKCRAKKDVTNFEKVTMKNGKPAVKAVCPTCGTKMFKIGAA	0.994	AFP
peptide_1939	AGYYCPKCLKAAPMQKVCCGRPMKRG	0.171524	Antifungal	-0.22	-0.37	0.08	6	2860.91			peptide_544	ALRPKAIVVGGGLAGLMTVVK	0.161429	AFP			peptide_14247	ATNAYCVKCKAKRDMSDEQKITMKNGKPATQGKCPVCGTKMFKIGG	0.994	AFP
peptide_1940	AKKVVKKAVAKKAVAKKPAKKGCKTC	0.311162	Antifungal	-0.33	-0.5	0.83	11	2712.85			peptide_547	EKKERKRKNERKNEMEKRENR	0.870507	AFP			peptide_14354	EGYCVKCKSKKEIQGGAEVTMKNGRKAMKGKCPTCGTGMFRILGKA	0.994	AFP
peptide_1944	AVKKAAAKKPAAKKAAPKKAAPKKKK	0.68981	Antifungal	-0.4	-1.13	1.13	12	2657.72			peptide_548	FLKLRKGLGDKFFGQPNAGLI	1.90932	AFP			peptide_14382	RKIYDRFKRFYSSPNTGKRACLCKDGQTYSRKCCTGDYSAQGIGKI	0.994	AFP
peptide_1946	DLQGKGMGKGKGKGKGKGKGKGKGKG	0.214536	Antifungal	-0.37	-1.73	1.16	9	2472.38			peptide_549	GPENERKDRGKRKGGKGGGEG	1.40846	AFP			peptide_14398	AQGYCVKCKAKKEMKDAKEVTMKNKRKAMKGKCPVCGTSMFCILGK	0.994	AFP
peptide_1965	LNAKCKKQKRKVKKVCFLQKIMNYEL	0.0526536	Antifungal	-0.35	-0.72	0.46	8	3183.39			peptide_555	LALVESRVIIIIIIIIIIINP	0.31427	AFP			peptide_14472	VLGLQCLHKKKIIHRDIKCANVFLTKDGLAKLGDLNVSKVAKSGIL	0.994	AFP
peptide_1974	SKKELKKLKKALKKAGFKGKVSKALK	0.336873	Antifungal	-0.38	-0.97	1.03	11	2886.06			peptide_558	LLLLLLLLLLLLLLLLLLLLL	0.0274373	AFP			peptide_14555	GIGKVLAKAAKVKGLKKLAKPKTLKKLVKPLKKTVKGVCKSCCVDC	0.994	AFP
peptide_1978	AAAKKAAKKPAKKAAKKPAKKAAKKK	0.389298	Antifungal	-0.45	-1.31	1.29	13	2660.72			peptide_559	MIIIIIIIIIIIIIIIIIIII	0.078192	AFP			peptide_14588	KHIKTINGPTLKCSVGGGCGECQTSCQSACKTSCTVANQKCESKKA	0.994	AFP
peptide_1979	AAAKKPAAKKAAPKKPAAKKAAPKKK	0.194735	Antifungal	-0.37	-1.13	1.06	11	2598.6			peptide_560	MMIIIIIIIIIIIIIIIIILY	0.211666	AFP			peptide_14669	VQAYCMKCRAKKEMKDPKSITMKNGKAATQGTCPACGTKMFRIGKT	0.994	AFP
peptide_1980	AAAKKPAAKKTAAKKPAAKKAAAKKK	0.0183998	Antifungal	-0.36	-0.97	1.02	11	2576.55			peptide_561	MMMMIIMVIIIIIIIIITVLL	0.24908	AFP			peptide_14671	VQAYCVKCKSKKEMKDPKAITMKNGKPATQGTCPNCGTKMFRIGKA	0.994	AFP
peptide_1984	AEKKLNGTVIVTYRCNARCSMCNYSF	0.223752	Antifungal	-0.2	-0.17	-0.14	3	2972.83			peptide_562	QLKMLPLMKMQKLVLLKLLLK	0.354001	AFP			peptide_15126	AVQGYCLKCKTSVEIKDAQAITMKNGKPATKGTCPTCGTTIFKIGKAA	0.994	AFP
peptide_1985	AGFRCPKCGKVAMVQKVCCGRPMKRS	0.251102	Antifungal	-0.26	-0.19	0.27	7	2841.91			peptide_563	SPGLFTRLITLTIKAIAKLFK	0.286997	AFP			peptide_15357	AQQEKCAHPSCSCSVAPNGPFGKYCSEHCKKAAGMTELRCGCNHADCGR	0.994	AFP
peptide_1987	AKAKTVKKGKKLGSVKPLTGFKTGRA	0.198838	Antifungal	-0.28	-0.68	0.6	9	2700.7			peptide_565	VIIIIIIIIIIIIIIIIIIII	0.0746198	AFP			peptide_15531	KKGKKVFGRGANQCKRCWNKNGLVRKYGIYLCRQCFREIAPEMGFEKYS	0.994	AFP
peptide_1988	AKCCAAAAKKAAPKKAAPKKAAAKKK	0.402965	Antifungal	-0.31	-0.6	0.85	10	2553.54			peptide_567	VTGSPGFSSAAQATTVASVGP	1.72044	AFP			peptide_15572	EAYCVKCKSKREMKDPKQVTMKNKKPATQGECPTCGTKMFKIGAASCGCG	0.994	AFP
peptide_1994	ARIKGGLNAKKKHNRVLKLAKGYRGA	0.517869	Antifungal	-0.35	-0.87	0.53	9.5	2848.84			peptide_572	AAKKAAKKVAKKVAKKAAKKK	0.187034	AFP			peptide_464	VLKEKKAKKENQIFKVLLAL	0.993	AFP
peptide_1995	ATPKPAAKPAPVPAKAPAAPAKPVKK	0.253522	Antifungal	-0.15	-0.47	0.39	6	2503.41			peptide_573	ACKSKGMKKMMSGMKSKKGKK	0.164103	AFP			peptide_1117	TIVVKKVPKFLRGFVKLIFGIKN	0.993	AFP
peptide_1996	AVKVGINGFGRIGKCVVRAAINNPDV	0.0284787	Antifungal	-0.06	0.43	-0.09	3	2668.55			peptide_574	AGGGVILLGLKVIPLLSGLLG	0.212588	AFP			peptide_1251	QVIVIQSPKALRGILRRLFGIKKG	0.993	AFP
peptide_2005	GKLNGGKKSVKKVIKAVKKATKKNGE	0.302855	Antifungal	-0.36	-1.08	0.93	9	2739.75			peptide_575	AKAKPIKKGKKLGSVKPLNKP	1.08305	AFP			peptide_2343	SGKLKVKGNIMLATKLDGVLKAQRAKA	0.993	AFP
peptide_2020	IKIIKFVVKKEKCKIQGDNISLKMIL	0.0103288	Antifungal	-0.12	0.3	0.21	5	3031.28			peptide_576	AKKTVKKAAAKKPAKKGCKTC	0.63116	AFP			peptide_2767	AKLIKGLVDRVKKLLGGILKKKAKPGQK	0.993	AFP
peptide_2021	IKKIKFVVKKEKCKIQGDNISLKMIL	0.212779	Antifungal	-0.19	-0.03	0.4	6	3046.29			peptide_578	AMTVRKIMILLYGAGGVPGRG	0.0146115	AFP			peptide_3055	AGKLKIKGNVMKATKLDPILKKAQTKAKL	0.993	AFP
peptide_2035	KKIKVRKASSIRLTLMCKCPYSAFNF	0.103064	Antifungal	-0.21	-0.04	0.05	7	3034.12			peptide_579	ATKKAAKKPVKKAAKKTSKKK	0.440321	AFP			peptide_3726	LGKLGIFFIAIGIAKMIIYTVKKARSNKCQ	0.993	AFP
peptide_2040	KNGKPATTGTCPTCGTKIFKIGKASA	0.151984	Antifungal	-0.15	-0.38	0.15	5	2581.42			peptide_583	GKLEGKVALITGSGRNIGRAT	1.7927	AFP			peptide_4445	CKVIAIANQKGGVAKTTTTINLGAGLAKSGKK	0.993	AFP
peptide_2062	MIKIKNIIKIIKTKIIKTKNNKITEK	0.594599	Antifungal	-0.24	-0.34	0.46	8	3096.39			peptide_587	IGIGKLKLVTATIINGLNGFF	1.11295	AFP			peptide_4584	GIPIGKLLGKILKVATLVQKILKILSKKTKDI	0.993	AFP
peptide_2069	RVQRKRPRAKGMGKGGRLGLGLCLNM	0.2207	Antifungal	-0.35	-0.68	0.45	8	2853.92			peptide_588	IIIIIIIIIIIIIIIIIIIMF	0.103279	AFP			peptide_5900	ILVSRTKKRIIGLKGYGIKIKKQEIIKWKKDLKF	0.993	AFP
peptide_2075	VAWGKSGQLKPADIENLIAYIRTFKK	0.149449	Antifungal	-0.13	-0.26	0.04	3	2947.87			peptide_589	IIIVIIIIIIIIIIIIIIIIV	0.0975103	AFP			peptide_6007	TTEFLFKVKSLIMKCRTKGKFLLAIKIRDKYLKK	0.993	AFP
peptide_2076	VIKEFKVIRVIKVKRVFKDIKVIREK	0.0413731	Antifungal	-0.26	0.08	0.62	7	3212.47			peptide_594	KKKAGLKVKSKVRSGGGVFPR	1.48714	AFP			peptide_6363	ADGKCKWCNGTGKGYSIYIKQYVTCDACKGTGRAS	0.993	AFP
peptide_2098	YMIKKRISKIVGRVSDEIVEKYKKLKV	0.0331936	Antifungal	-0.28	-0.4	0.58	6	3252.43			peptide_606	MKAVAGGGMKMPKMPGGMMRR	0.139755	AFP			peptide_6853	KKVAKKQLKNVIARRKCCQAEGTGLSHYILMDKKSK	0.993	AFP
peptide_2099	CEKCKVIRRKGRVMVICENPKHKQRQG	0.476857	Antifungal	-0.46	-1.1	0.77	7.5	3225.33			peptide_608	PYGKGTYGSKKGRPPKKGAKK	1.66545	AFP			peptide_7085	DKANAGGWKTCSRGHKYRGPGPCPVCYPGGAKKKAK	0.993	AFP
peptide_2114	KKKKYGYYYGYGKYGKYYGYGKKYGYS	0.527888	Antifungal	-0.29	-1.82	-0.04	8	3325.19			peptide_610	QTVNGRAGAVAKMAAIRKNAK	0.821483	AFP			peptide_7449	LRGRKRGGIVRRKKGGAIGVGAALRGYGKGYKKGGKI	0.993	AFP
peptide_2115	ADPFKCTKCGKTSPKFTNCCGVPMKKS	0.55172	Antifungal	-0.24	-0.6	0.31	5	2907.86			peptide_611	QVIIIVIIIIIIIIIIIIIRY	0.180153	AFP			peptide_7514	GTCPKCKLRIRKNGNHVKLGSIWYHKMCPAKTGSRAK	0.993	AFP
peptide_2117	VIRANVKLLPVKRQKKSAKKLKKKILK	0.202693	Antifungal	-0.39	-0.63	0.76	12	3157.5			peptide_612	RKGAVTARPGRRFRLIGGPCL	0.104416	AFP			peptide_7722	NGLKKAGILLDRKVLADMAVNDKKAFTGLVKIAKKAS	0.993	AFP
peptide_2118	MGISQSYISRLEKRIIEKLKNELRKMA	0.230768	Antifungal	-0.3	-0.58	0.49	4	3236.32			peptide_613	RKYTKPATKKVGYGAVLAPLH	1.90266	AFP			peptide_7922	SKNKKKKKIKNLAGKIVVFSMLGLMLASTIIGIISFR	0.993	AFP
peptide_2121	ADMFKCTKCGKTAPKFTNCCGMPMKKG	0.558293	Antifungal	-0.2	-0.44	0.23	5	2927.98			peptide_617	TADLLKQAFRNFGIGLRRRLF	0.937569	AFP			peptide_8018	ANEVGKRYVCKKCGSEFIVTRGGKGKLCCCGQPMELKK	0.993	AFP
peptide_2124	MYAETGKMNKKMIMKKGKQLAKKMGIM	0.0212565	Antifungal	-0.24	-0.63	0.39	7	3119.42			peptide_624	VLKVLRVLTVLVLRVLTVLRC	0.579198	AFP			peptide_8496	AQKKVKACWSGFEAIGFKMKGQKRVPNCVPVKKKGTKK	0.993	AFP
peptide_2135	AAASGRHIGTILKVAKIFNVPVDVITR	0.211862	Antifungal	-0.02	0.63	-0.2	3.5	2847.81			peptide_627	VTGSSGFSSAAQATTVASVGP	1.87405	AFP			peptide_8761	GKQKIKKIKKVIKGLKKASKLHAGQAKTLKGVIKNAKAR	0.993	AFP
peptide_2139	AGKEGDPGGGQGGGNKKKGAKGAKKKR	0.25691	Antifungal	-0.41	-1.85	1.18	7	2567.32			peptide_631	VVVVVVVVVVVVVVVVVVWMI	0.00426078	AFP			peptide_9165	CQTCGCSPCKKCGREIKNKVCSGCKQPAEKCTCPPVKKK	0.993	AFP
peptide_2146	MGISQSYISRLEKRIIGKLRTEMEKMA	0.0814893	Antifungal	-0.25	-0.42	0.38	3	3170.23			peptide_634	WIIIIIIIIIIIIIIIIILGA	0.223303	AFP			peptide_9284	AFKLREVKSPMLCWKGYKRKPGTKKGAKGSCYKPGKKKK	0.993	AFP
peptide_2156	AAQKGVVHQNMAARKKSRLAAKLNAMA	0.0878226	Antifungal	-0.24	-0.33	0.2	6.5	2864.82			peptide_641	GSGNGLKYPLQRVVKLGLQYNF	1.60013	AFP			peptide_9383	GWVIARVGTAHKARAHRALALIIKKVLGIGKAMSKKGVL	0.993	AFP
peptide_2157	ADPFKCTKCGKTSPKFTNCCGVPMKKG	0.60451	Antifungal	-0.22	-0.59	0.3	5	2877.84			peptide_645	KIAAKKAPVFKAGKALKDAVNG	1.42654	AFP			peptide_9511	SCVLKLKYKNKEGKNMKRKILKLIARADRLLFKIGDKIL	0.993	AFP
peptide_2163	MCEHCGQIFTCVVNTWRGSGHFKKGKN	0.235277	Antifungal	-0.17	-0.5	-0.13	4	3068.97			peptide_646	KIVVVKSPKALCGLLKTIFGLR	0.113655	AFP			peptide_9812	GSILVKNAIKRKPGFLYYVDGKGNVCEAKMARGGRKKKKR	0.993	AFP
peptide_2164	VKVMVMVKEKVKVKVKVRVTKMVKRIQ	0.0039812	Antifungal	-0.26	0.16	0.45	9	3212.63			peptide_647	AKKKAAKKAAKKAAKKTAKKSK	0.322889	AFP			peptide_10010	IPKKIKGEVGAVIKAIDKRGVGKKLAKKLKLRKLYKRQVK	0.993	AFP
peptide_2165	ADQFKCTKCGKTAAKFTNCCGMPMKKA	0.392514	Antifungal	-0.22	-0.44	0.24	5	2912.9			peptide_648	LKKLKKKLLQQWKDLLRKKLIA	1.54452	AFP			peptide_10207	IIAIISLALGFAGGFYAGLKNASSSKVEKAKSILDALKGK	0.993	AFP
peptide_2178	VKVKKVRKVIKRKSKKKYKKKKVKKGE	0.854303	Antifungal	-0.64	-1.78	1.58	16	3298.66			peptide_650	LLCGLPIKEAEFLFRGPNRLTP	0.0982716	AFP			peptide_10233	KGIGKIGKKLLKAAAKNAALKKAAKCATKCCKTAAKCCGC	0.993	AFP
peptide_2181	ADQFKCTKCGKTSPKFTQCCGMPMKKG	0.427303	Antifungal	-0.26	-0.74	0.31	5	2954.95			peptide_654	KATRGQADAKAVTKVVMGKIKG	1.20485	AFP			peptide_10422	KRTLKSKKVIAKFNKIMAYGTFEGGCFGGSCYVSDCKTNPC	0.993	AFP
peptide_2182	AVVKVTTPRPELPPVIKIKDKVFKVNK	0.0626472	Antifungal	-0.18	-0.13	0.33	5	3045.17			peptide_657	SGGRGKGGNMGLMGRKGKGGNK	1.27289	AFP			peptide_10431	CFFVKKITTLGVCNKILGFGVILIRAKRIAEGVRHEKKRKD	0.993	AFP
peptide_2191	AGKGKGGRGKSAGTGAKPVSKSAKAGL	0.301746	Antifungal	-0.21	-0.7	0.58	7	2427.2			peptide_658	VVVVVVVVVVVVVVVVVVVVVV	0.0312544	AFP			peptide_10501	RKNIFNRIKSGSKGGGAGQWSARKAQMLAKAYKAAGGGYKS	0.993	AFP
peptide_2205	VKVMVMVKEKVKVKVKVRVMKMVKRIQ	0.00333596	Antifungal	-0.24	0.26	0.41	9	3242.72			peptide_659	VRMFKRLLRNGSKTHVYGWWIA	0.419685	AFP			peptide_10748	AKQINIRKYTIGKKKLGKGMRGVKGGSGYPTGAYGNKRKKA	0.993	AFP
peptide_2207	ADPFKCTKCGKTSPKYTNCCGVPMKKG	0.607912	Antifungal	-0.25	-0.74	0.3	5	2893.84			peptide_661	ILLNLELKQKNLTKKIKKLWQM	0.564011	AFP			peptide_11494	EMLNGKKKKIKKVIKGLKKASKLHAGQAKTLKGLVGISKKTR	0.993	AFP
peptide_2215	IKIKIKIKKMKLKKKKIKIKQNQKIKL	0.82324	Antifungal	-0.41	-0.89	0.93	14	3332.91			peptide_663	AKKAAKKAAAKKPAAKKAAKKR	0.330238	AFP			peptide_11553	AIIEIALGLLARAIIQIINDAIKLIKSISKFLGKLFAGTNKR	0.993	AFP
peptide_2217	ILKLKVKELKIKKKIKEKRVIIKSNNK	0.63402	Antifungal	-0.38	-0.74	0.94	10	3261.62			peptide_664	IFDPKSGAKVIWNVPAKRVIPP	0.219838	AFP			peptide_11787	KKAKIKKVIKGLKKASKLHAGQAKTLKGVIGGGSKKGNGKKA	0.993	AFP
peptide_2233	ADQFKCTKCGKTAPKFTNCCGMPMKKS	0.476988	Antifungal	-0.25	-0.66	0.29	5	2954.94			peptide_673	LIIYPFVQKYFEKGFMAGAVKG	0.402575	AFP			peptide_11920	WGTIIVAGILVVIVAAILFGMRKDRKNGKGSCGGDCSKCKGCH	0.993	AFP
peptide_2237	CKNCKVIRRNKKVLVICTNPKHKQRQG	0.302184	Antifungal	-0.44	-1.01	0.53	9.5	3193.32			peptide_674	AGMKGMGGMPGGMPGGMPGGMG	0.539642	AFP			peptide_12186	IAAVITINFMNKGEEVRLMATKCKGGAKKAPKGGKKPTKGGKC	0.993	AFP
peptide_2254	AAKKKAVKKAVKKVVKKVAKKAKKGKK	0.450292	Antifungal	-0.45	-1	1.28	15	2920.21			peptide_675	GGKLKIVEKFLGTRKLEREAIL	0.957935	AFP			peptide_12388	TPHIVAPPKRTCKQCGQGGQIFLRKCPKCGRRYLGNKTFGTVH	0.993	AFP
peptide_2260	CEKCKVIKRKGRVMVICPNPKHKQRQG	0.58023	Antifungal	-0.42	-1	0.66	8.5	3165.32			peptide_678	LILKILSGLGLVTGLGLKAVGC	0.726268	AFP			peptide_12802	ATAIVGGVLVITVGLIIFKMIRDKKKGKSSCSCGGDCERCKGCH	0.993	AFP
peptide_2309	AAAKKAAAKKPEAKKAAPAKKAAAKKK	0.116199	Antifungal	-0.36	-0.97	1.09	10	2675.65			peptide_685	LLLLLLLLLLLLLLLLLLLLLL	0.0274373	AFP			peptide_12842	AMYCVKCRAKRDGKDAQSVTMKNGKKATKAVCEVCGTTMFRIGG	0.993	AFP
peptide_2310	AAAKKAAKKPAKKAAAKKPAKKAAKKK	0.244627	Antifungal	-0.42	-1.2	1.22	13	2731.81			peptide_686	AKCGSKGGKGGRKGGKGGCKGK	1.32046	AFP			peptide_13045	QGYCVKCRTKREMKSAKGITMKNGRPATQGVCPVCGTKMFKIGK	0.993	AFP
peptide_2311	AAKKKAAKKVVKKAVKKVAKKVAKKKK	0.463238	Antifungal	-0.45	-0.92	1.26	15	2934.23			peptide_687	AKKKAAKAAKKAPAKKAAAKKK	0.245557	AFP			peptide_13230	GTVFVSAILIVIIGFVLRSMYKDKKAGKSLQCGGDCKNCGRHCG	0.993	AFP
peptide_2312	ADMFKCTKCGKTALKFTNCCGMPMKKG	0.347769	Antifungal	-0.18	-0.24	0.16	5	2944.03			peptide_689	IIIIIIIIIIIIIIIIIIIIII	0.0581845	AFP			peptide_13348	QGYCVKCRTKKEMKNAKAITMKNGRPATQGVCPSCGTKMFKIGK	0.993	AFP
peptide_2313	ADQFKCTKCGKTSAKFSNCCGMPMKKA	0.396396	Antifungal	-0.25	-0.54	0.3	5	2914.87			peptide_691	KKRIGKKAIKAIGLTQQVAAAG	1.33347	AFP			peptide_13476	IAYCMKCRKKREMKDAKAVKMKNGKPATKGLCSVCGTKMYRIGKG	0.993	AFP
peptide_2314	AFAPRGRGGGGRGAPRGGGGGARGGRG	0.13301	Antifungal	-0.25	-0.96	0.5	6	2379.99			peptide_700	AKKGKGGGKGSKGGGKGGGKGC	0.927019	AFP			peptide_13481	QAYCLKCRTQRDMKDPKAVTMKNGKPATSGACPVCGTKMYRIGKG	0.993	AFP
peptide_2319	AKAKAAAKKPAAKKPAAKKKPAAKKKK	0.57285	Antifungal	-0.44	-1.32	1.24	13	2757.85			peptide_709	WGRRGRIVDGFTTTLAIGAYHH	0.723248	AFP			peptide_13501	EAYCVKCKSKKEMKSAKAITMKNGKPATKGVCPTCGTSMFRIGSC	0.993	AFP
peptide_2320	AKAKKAAKAVKGKKAAPKPKAKGKKSC	0.575915	Antifungal	-0.4	-1.13	1.1	12	2722.79			peptide_710	YVFFMLAKRRQAAYTNRFIRLK	0.0982611	AFP			peptide_13557	QAYCMKCRTKREMKDAKSIKMKNGKPATQGVCPVCGTKMFRIGKS	0.993	AFP
peptide_2321	AKAKTVKKGKKLGSVKPLNHTFRAPQG	0.468978	Antifungal	-0.3	-0.9	0.47	8.5	2890.88			peptide_711	AAAKKPAKKAAKKPAKKAAKKK	0.311554	AFP			peptide_13565	EAYCVKCRSKKEMKSAKKITMKNGKPATKGVCPTCGTSMFRIGSC	0.993	AFP
peptide_2322	AKKELKKGKKLAPSKTLSAVNNMRGLR	0.200927	Antifungal	-0.37	-0.92	0.71	8	2968.02			peptide_712	AAKKKVAKKAKKVVKKVAKKKK	0.0546753	AFP			peptide_13627	QAYCMKCRAKKEMKDPKPITMKNGKPATQGVCPSCGTKMFRIGKS	0.993	AFP
peptide_2323	AKKKKAPAKKAAPAKKAAAKKPAAKKK	0.356702	Antifungal	-0.44	-1.32	1.24	13	2757.85			peptide_713	ATKKAPAKKALKKAVKKVAKKK	0.438056	AFP			peptide_13639	QGYCVKCRAKKEMKNAKSITMKNGKPATQGTCPTCGTKMFRIGKG	0.993	AFP
peptide_2324	AKRGGFPGGGIPGNMNNLMKQAQKMQR	0.240064	Antifungal	-0.25	-1	0.19	5	2887.82			peptide_715	GIVIIIVIIIIIIIIIIIIIGL	0.284487	AFP			peptide_13683	QAYCMKCRAKKEMKGATAITMKNGRPATQGTCPDCGTKMFKIGKS	0.993	AFP
peptide_2331	AVGKNKRLSKGKKGIKKKVVDPFTRKG	0.588811	Antifungal	-0.4	-1.12	0.93	10	2969.04			peptide_717	IWLLKFLTRKWREFSARRTGKK	2.13745	AFP			peptide_13689	QGYCVKCKAKKEMKDTKTITMKNGKPATQGVCPTCGTKMFRIGKA	0.993	AFP
peptide_2332	AVKKAAAKKPAAKKAAPKKKAAPKKKK	0.598341	Antifungal	-0.42	-1.23	1.2	13	2785.91			peptide_718	KIIMLGAPGAGKGTQAKKIAAK	1.75722	AFP			peptide_13721	EAYCVKCRSKKEMKSAKAITMKNGKPATKGVCPTCGTSMFRIGSC	0.993	AFP
peptide_2356	HVGYRKGGKPLKVDSPTGKKCLFGIKK	0.120194	Antifungal	-0.25	-0.77	0.45	7.5	2942.98			peptide_722	KQMVKAGYNGKKAGRGWYRYGK	1.94303	AFP			peptide_13773	PRIIKKGKKDLKYPQCVGLKIRSKGKGKGKGFGRGKGPIGVPKPK	0.993	AFP
peptide_2366	IIPIKLKILFIKEQKHLIMDQNLLKNG	0.125913	Antifungal	-0.07	0.19	-0.09	3.5	3202.46			peptide_723	LAIGAAAAAGFIVGYVGAHFLK	0.578578	AFP			peptide_13779	QAYCMKCRAKKEMKDPKAITMKNGRPATQGVCPTCGTKMFRIGKK	0.993	AFP
peptide_2371	INLKIIIRNKFMKNRKIIKLKVKEIKI	0.0514692	Antifungal	-0.24	-0.06	0.38	9	3336.76			peptide_729	NAVSTIQAKGSAAKRAKKVAAV	1.13402	AFP			peptide_13781	QAYCMKCRAKKEMKNPRAITMKNGKPASQGVCPSCGTKMFKIGKA	0.993	AFP
peptide_2382	KDFKELIKKFLYAICKKEYIILKKLYK	0.0613764	Antifungal	-0.19	-0.24	0.3	6	3408.7			peptide_730	TAARGKANPQQVNELLKKKLAP	2.02982	AFP			peptide_13800	QAYCVKCRTKREMKDPKAITMKNGKPATQGTCPTCGTKMFRIGKA	0.993	AFP
peptide_2388	KMKIKIKIKIKIKIKIKIKIKIKIKIK	0.275929	Antifungal	-0.24	0.05	0.71	14	3302.03			peptide_733	VVVVVVVVVVVVVVVVVVVVVG	0.0273088	AFP			peptide_13849	AQMYCVKCRAKRDDPNAQKVTMKNGKPALKGKCPTCGTGMYKIGG	0.993	AFP
peptide_2398	LIKIIDFILSFFKKKKKEKKDDIYPMW	0.0475146	Antifungal	-0.17	-0.35	0.34	4	3416.63			peptide_736	AAKKKAVKKVAKKAVKKAAKKK	0.142094	AFP			peptide_13883	EGYCVKCRAKKEMKDAKAITMKNGKPATQGVCPTCGTKMFRIGKG	0.993	AFP
peptide_2430	QKGGLAKMMRALGNFGGFGGGFPGFKR	0.12688	Antifungal	-0.08	-0.25	-0.07	5	2787.72			peptide_737	AKAAKKPAAKKAAKKPAAKKKK	0.311554	AFP			peptide_13998	QAYCMKCRAKKEMKNAQAIKMKNGKPATKGTCPACGTKMFKIGKG	0.993	AFP
peptide_2432	RGGWKSIAVIGRKAGQGLGGRVGGRLI	0.0441363	Antifungal	-0.13	-0.06	0.08	6	2720.66			peptide_739	FIIIIIIIIIIIIIIIIIIIII	0.072336	AFP			peptide_14005	QAYCMKCRTKREMKDAKAITMKNGKPATQGVCPVCGTKMFKIGKS	0.993	AFP
peptide_2436	SFVKRLFARLFRRKRKGRDDASIYPMF	0.0876272	Antifungal	-0.38	-0.65	0.45	7	3362.38			peptide_740	GAGVGAGVGAGVGAGVGCGAGS	0.55003	AFP			peptide_14021	QAYCVKCRAKKEMKDPKTITMKNGRPATQGTCPTCGTKMFRIGKG	0.993	AFP
peptide_2495	VKLNAKAEDLQGLKKGIYIYNNKKYVAK	0.0145639	Antifungal	-0.23	-0.67	0.26	5	3211.25			peptide_743	GIKCGIVGLPNVGKSTLFNALT	1.67627	AFP			peptide_14023	QAYCVKCRAKKEMNDPKPITMKNGKPATQGTCPSCGTKMFRIGKA	0.993	AFP
peptide_2503	ATAKKGGAKKAAKGGAKKGGAKKGAKKR	0.26651	Antifungal	-0.39	-1.3	1.13	12	2653.62			peptide_750	KISTKGRYALRIMVDLAINGNG	0.367246	AFP			peptide_14030	QAYCVKCRTKREMKDPKSITMKNGKPATQGTCPVCGTKMFRIGKG	0.993	AFP
peptide_2505	VKNYKKKIVIKVQKDVEICIINGRGTTL	0.261199	Antifungal	-0.19	-0.12	0.24	5	3202.36			peptide_753	LAKRIIPCLDVKDGRVVKGTNF	0.740761	AFP			peptide_14150	ATNAYCVKCKAKRDMKGEQKITMKNGKPATQGTCPVCGTKMFRIGG	0.993	AFP
peptide_2536	ADMFKCPKCGKTSPKFTNCCGTPMKKNG	0.304642	Antifungal	-0.25	-0.77	0.3	5	3024.02			peptide_755	LGCVGLCWVRLGKVGLGWVRLC	1.36763	AFP			peptide_14267	AQGYCVKCKAKKEMTDPKEVTMKNGRKAMKGKCPSCSTSMFCILPK	0.993	AFP
peptide_2542	AKAAKKAAKKAPAKKAVKKVAKKAAKKK	0.131431	Antifungal	-0.42	-1	1.2	14	2890.08			peptide_766	LLLLLLGLLLLLLLLLLLLLLG	0.0122675	AFP			peptide_14311	GIAKVLAKAAKVKGLKKLAKPKALKKLVKPLKKTVKGVCKSCCVDC	0.993	AFP
peptide_2559	VSCPLGTPKKIMKENLTRFAREVMPAFK	0.039191	Antifungal	-0.19	-0.23	0.2	4	3193.3			peptide_767	MMMMIIIIIIIIIIVIIIILSG	0.568212	AFP			peptide_14511	EAYCVKCRSKKEMKSAKATTMKNGKPATKGVCPTCGTAMFCIGKSK	0.993	AFP
peptide_2560	AAAKKAPAKKAAPAKKAAAKKPAAKKKK	0.360226	Antifungal	-0.36	-1.01	1.05	12	2771.84			peptide_770	TKIDIFSGFLGAGKTTLIKKLI	0.238746	AFP			peptide_14589	KHIKTMANSCINKGAGTGCGECQASCQSACKTSCGIANQPCEKTDK	0.993	AFP
peptide_2561	CGCGCGYVGGWVGVGVGACGFECVGVCV	0.148775	Antifungal	0.22	1.4	-0.79	-1	2598.48			peptide_773	VLGKGGKGGKGGKVGAKSKKSP	1.60618	AFP			peptide_14735	FGTKKGAVAPALVKGPTMATAKPKGKAGMQKLGDVGKSASASGKKAK	0.993	AFP
peptide_2565	AAKKKAAAKKAAPKKAAPKKKVAAKKKK	0.45665	Antifungal	-0.44	-1.21	1.25	14	2888.06			peptide_774	VVVVVVVVVVVDVGSGGGSSSS	0.167406	AFP			peptide_14780	NYSRKYTCKLCKETFQGFGHMLSKGGYCCDKCNLTKVLPARFKGEHL	0.993	AFP
peptide_2566	AAKKKAVKKAVKKVAKKAVKKVAKKGKK	0.584214	Antifungal	-0.42	-0.9	1.21	15	2991.3			peptide_778	AKCGSKGGKGGCKGGKGGCKGK	1.27061	AFP			peptide_15195	GVGGKRQKIGGASKCRCPKCGYEIPHERGNPCRNLKCPKCGTPMIGTK	0.993	AFP
peptide_2572	IKKIKDKIKKIWKAMKDWMKKVYSKFKK	0.652066	Antifungal	-0.37	-1.11	0.78	11	3569.98			peptide_779	AKGQQRKNKEAKKPKKKAPPAA	1.14549	AFP			peptide_15488	KRVYVCPKCGFKFDISYGRAFACSGCQSASMGDCGYAKCPKCGHEFPTS	0.993	AFP
peptide_2574	KQFKKSPKGFARRLGGMMGNPNAFRGFK	0.0167306	Antifungal	-0.3	-0.97	0.34	8	3157.18			peptide_780	AKTAAKKPAAKKPAAKKKAAKK	0.409618	AFP			peptide_15612	RNYAKILFSMLASVICATAFAADQPACKKTGKNCPMNDGKTCNCGKNCNC	0.993	AFP
peptide_2579	AAAKKAAKKPAKKAAKKPAKKAASKKKV	0.507448	Antifungal	-0.41	-1.1	1.15	13	2846.96			peptide_782	ATAKKKPAAKKPAAKKPAKKKK	0.422402	AFP			peptide_15692	QKRVICPYCGYSMPVFYKPSCECEGITIRCKGRNCGKEFEIRIRKGKQIR	0.993	AFP
peptide_2580	AAKKAAKKAPAKKAAKPAKKAAKKAAKK	0.628529	Antifungal	-0.4	-1.09	1.16	13	2802.9			peptide_787	FFLFFIIIIIIIIIIIIIIFLL	0.155715	AFP			peptide_648	LKKLKKKLLQQWKDLLRKKLIA	0.992	AFP
peptide_2581	AAKKKAAKKAAPKKAAAKKPAKKAAKKK	0.390774	Antifungal	-0.45	-1.29	1.29	14	2860			peptide_797	GLIGTIPTMGILKRTHKIGGNL	0.421533	AFP			peptide_858	VIIIIIVVVVVVVVVVVVVVVV	0.992	AFP
peptide_2582	ATAKKAAAKKAAPAKKAAPKKAAPAKKK	0.0736144	Antifungal	-0.33	-0.89	0.93	11	2744.77			peptide_798	GVTVGVGSGVGVIVDVGRGVGV	0.372611	AFP			peptide_1084	KIVIVKSPKVLIPFLRRIFKLNG	0.992	AFP
peptide_2588	PMVKGKKYPYTAKGKAAAKKAKKKAKKK	0.190608	Antifungal	-0.43	-1.47	1.01	13	3077.27			peptide_799	IGSTVGRTPWSAVGPLADLLRV	0.112396	AFP			peptide_1554	KIIVKKVPKFLRGFVKLIFGIKDNT	0.992	AFP
peptide_2592	AAKKKAVKKVVKKVAKKAVKKVAKKGKK	0.594332	Antifungal	-0.41	-0.82	1.18	15	3019.36			peptide_802	IIIIIIIIIIIIIIIIIINFVL	0.179591	AFP			peptide_1914	AGFRCAKCGKVAMAQKMCCGRPMKKA	0.992	AFP
peptide_2593	CCEGVSLGWGKQAGGLMKNHYPKGLRRR	0.131436	Antifungal	-0.26	-0.77	0.17	5.5	3103.08			peptide_803	IIIIIIIIIIIIIIIKYTRSCL	0.214204	AFP			peptide_2028	AGFRCPKCGKVAMVQKVCCGRPMKRS	0.992	AFP
peptide_2604	RKMQTKGLLGDIWRTLFGGGSGNTGSGG	0.0626558	Antifungal	-0.14	-0.53	0.01	3	2852.67			peptide_804	IIIIIIIIIIIIVVVVVVVVIW	0.157683	AFP			peptide_4084	SGHSKWATTKHKKAAIDAKRGKLFARLIKNI	0.992	AFP
peptide_2609	AAAKKKAPAAKKKAAAPAKKKTAAKKKK	0.210171	Antifungal	-0.41	-1.18	1.16	13	2832.93			peptide_805	IIRKIIIIIIIIIIIIIIIIIK	0.102244	AFP			peptide_4433	QKMMKQFKKSPKGFARKLGGLMGSPGAFRGMK	0.992	AFP
peptide_2610	AAKKKAAAKKAAPKKKVAAKKKVAAKKK	0.553481	Antifungal	-0.42	-1	1.2	14	2890.08			peptide_808	ILTIIIIIIIIIIIINITNNDA	0.383362	AFP			peptide_5274	FVTSKLDKIESAKSKLLGVAGGLLGGAGKMLKI	0.992	AFP
peptide_2615	ALQNISNMPARVKCAVLAWHTLKEALKK	0.0275565	Antifungal	-0.14	0.01	-0.08	4.5	3135.22			peptide_809	ILYEFTKNVVLGREMKKGVGGI	0.278484	AFP			peptide_5285	GLGMLGIFIVIAVISLLVAALNKAFSKKKKTQE	0.992	AFP
peptide_2647	ADMFKCPKCGKTSPKFTNCCGTPMKKNA	0.28644	Antifungal	-0.25	-0.69	0.28	5	3038.04			peptide_820	KTKTKVKAGIGLLLPAVQKVRG	1.79004	AFP			peptide_5637	SKKIIKGVVKVAIALIALGTGVELGKRGLADCKN	0.992	AFP
peptide_2648	AFKFKVQEAVREKIAVKIALMGSSGSGK	0.352594	Antifungal	-0.12	0.07	0.25	4	2980.98			peptide_821	KVCLAGAFGNLGKDIFKKIIKA	0.746865	AFP			peptide_5740	ATWKCEKCGYTKEGRCKPRKCEKCAAADSFAKQA	0.992	AFP
peptide_2649	AKKKAAAKKAPAKKKAPAKKKVAAKAKK	0.740385	Antifungal	-0.44	-1.21	1.25	14	2888.06			peptide_832	LIIIIIIIIVVILVSTVVNILI	0.0520371	AFP			peptide_5801	TIMKSLIKKKEGKVNAKAAQCCAKTSKIIVGCHD	0.992	AFP
peptide_2650	ARIKGGLNAKKKHNRVLKLAKGYRGARS	0.288662	Antifungal	-0.4	-1	0.61	10.5	3092.13			peptide_835	LLILLILLNNKHKGYKKDIFFL	0.529119	AFP			peptide_5933	KQGKIKEIGAIIINLIGGFILKKIVDKVKKSGKK	0.992	AFP
peptide_2663	GKGKGKEKVKCKVKVKRMVKLKVTKTEV	0.186431	Antifungal	-0.39	-0.84	1	10	3158.44			peptide_837	LLLGVGVGVGVGVGVGVGVGVG	0.258886	AFP			peptide_6460	AKKVAKKAVKAAKQTAKSMGGLVPRRLLGKGFKAV	0.992	AFP
peptide_2667	GMKFKAVEAVREKIAVKIALMGASGSGR	0.115151	Antifungal	-0.11	0.22	0.25	4	2905.93			peptide_844	MIIIIIIIIIIIIIIILIIIII	0.107693	AFP			peptide_6921	IEKIKKNKKILILIGLILIIELSGHGIFASLIKFIS	0.992	AFP
peptide_2673	KAPAKKPAAKKPAAKAAPAKKPAAKKKK	0.107838	Antifungal	-0.39	-1.25	1.09	12	2823.92			peptide_845	MMIIIIIIIIIIIIIIIIIIIN	0.144801	AFP			peptide_6992	IEKIKKNKKILILIGLILIIEISGHGIFASLFKFIS	0.992	AFP
peptide_2688	LKERGVKNVRALRGGWNEWVSDKNPVTK	0.099609	Antifungal	-0.33	-1.07	0.49	4	3238.14			peptide_846	MMMIIIIIIIIIIIIIIIIIII	0.14574	AFP			peptide_7014	KVIQKAKTTPKTFSKGKRNAAPTCNAVCKKCPPMTC	0.992	AFP
peptide_2703	TLGRPKPMTRKAGISKGRPYKKGGRVGK	0.0502058	Antifungal	-0.4	-1.28	0.72	10	3026.08			peptide_847	MMMMMMIIIIIIIIIIIIIIII	0.289264	AFP			peptide_7592	AQKKVKACWSGYEAIGFKMKGSKKVPNCVPIKKKGTK	0.992	AFP
peptide_2705	VERELLREVLGEKKKKRRKREREISIKL	0.351162	Antifungal	-0.58	-1.43	1.45	6	3520.66			peptide_848	MMMMMMMIIIIIIIIIIIIIII	0.317388	AFP			peptide_7616	KKALVCGAGGFIGSHLVKRLKKEGLFGEPIWIWKKNG	0.992	AFP
peptide_2717	AAAAKKPAAKKPVAKKPAAKKPATKAKK	0.173697	Antifungal	-0.33	-0.93	0.91	11	2798.87			peptide_851	PIIIIIIIIIIIIIIPGILIAL	0.434686	AFP			peptide_7648	ALIPFKSTDKKGKASGKSLIALAIFLFAITGWALAFK	0.992	AFP
peptide_2719	ADAFKCPKCGKTSPKFTNCCGTPMKKNA	0.198332	Antifungal	-0.25	-0.7	0.31	5	2977.92			peptide_855	SGVAVHFGAGNIGRGFVGLILH	0.8003	AFP			peptide_8177	ANQIGKIYMCSKCGAQVIVTKGGAGSVKCCGTDMQQKK	0.992	AFP
peptide_2723	AKKAGYPKKMGKGAKMVHGPAMKLSPKK	0.259605	Antifungal	-0.26	-0.92	0.55	9.5	2969.14			peptide_856	SLKLISLLKAAKMLCGLKLCWK	0.859074	AFP			peptide_8305	ANEIGKRYRCTKCGSEFIVTKAGKGGITCCGQQMELKK	0.992	AFP
peptide_2725	AKRGGFPGGMPGNMNNIMKQAQRMQRQM	0.137255	Antifungal	-0.3	-1.09	0.16	5	3136.15			peptide_861	VSNCGGGGDSGGSGGGGGGGGG	0.625306	AFP			peptide_8315	ANQLGKVYICAKCGSQVIVTKGGTGTIKCCGAPMEQKK	0.992	AFP
peptide_2726	AKRGGFPGGMPGNMNNLMKQAQRMQRQM	0.164947	Antifungal	-0.31	-1.12	0.16	5	3136.15			peptide_867	VVVVVVVVVVVVVVLVIVVVVW	0.0043814	AFP			peptide_8445	ANQIGKIYICSKCGAQVIVTKGGAGTIRCCGADMQQKK	0.992	AFP
peptide_2727	ARIKGATMTHKRRKKMLKLAKGFYGCKS	0.400811	Antifungal	-0.35	-0.79	0.49	10.5	3210.39			peptide_869	VVVVVVVVVVVVVVVVVVVVGF	0.0198321	AFP			peptide_8446	ANQIGKIYICSKCGAQVIVTKGGAGTIRCCGADMQTKK	0.992	AFP
peptide_2729	ARVKGAMMTRKRRNATLKLAKGYWGSKS	0.240056	Antifungal	-0.36	-0.88	0.41	9	3167.21			peptide_870	VVVVVVVVVVVVVVVVVVVVWW	0.0207057	AFP			peptide_8471	ANQLGKVYICGKCGSQVIVTKGGTGTIKCCGGAMEQKK	0.992	AFP
peptide_2732	AVKKKAAAKKAAPKKAAPKKKVAAKKKK	0.491661	Antifungal	-0.43	-1.12	1.21	14	2916.12			peptide_874	IFAAVGGGMIIACGAFVWFILKR	0.113818	AFP			peptide_8747	GKQKIKKVKKVIKGLKKASKLHAGQAKILKGVIKNAKAR	0.992	AFP
peptide_2734	CDKCKVIKRKGVIRVICKQYPKHKQRQG	0.289027	Antifungal	-0.43	-1	0.64	9.5	3341.54			peptide_879	IFAAVGGGMIIACGAFVWYILKR	0.229473	AFP			peptide_8835	SPDGTKVSYFAKPGWINGCGCALRFKAAAPNSKCKVGKW	0.992	AFP
peptide_2735	CDKCKVIKRKGVVRVICKQYPKHKQRQG	0.368989	Antifungal	-0.43	-1.01	0.65	9.5	3327.51			peptide_885	KKLRKLFRHFGEADKNIWGYVML	1.29025	AFP			peptide_9182	GSIIAKAVVKRKPGFLYYVDGKGNVCEAKMARGGKKKRL	0.992	AFP
peptide_2745	FLRKLIDRLFGRKRRSKRKKDASIYPMF	0.165284	Antifungal	-0.45	-0.93	0.68	9	3527.69			peptide_889	VGHKLGEFSPTRTFRGHAGNKKK	2.66047	AFP			peptide_9371	GTCPKCKLRIRKNGNHVKLGSVWFHKMCPPKPGRAAKRA	0.992	AFP
peptide_2765	IKLLKRLNIIKIGKIEIKIIPPSITVKL	0.0274838	Antifungal	-0.03	0.71	-0.03	6	3196.62			peptide_892	AIGKGGKGGKGGKVGAGKSKKSP	1.703	AFP			peptide_9685	LNGKKKKIKKVIKGLKKASKLHAGQAKTLKGLVGISKKTR	0.992	AFP
peptide_2767	IMKIKMMMKMKMMMKMKMMMKMNRNISK	0.0512825	Antifungal	-0.23	-0.19	0.19	9	3560.32			peptide_894	GLALGIFATKVIIGGVIYWVAKH	0.736672	AFP			peptide_9704	KEKIKKVLCIIGAVVTVGAIVFVGVKLCPKCKGKCKCKKG	0.992	AFP
peptide_2768	IRRKRVVVIVRRRERVVIMIRRRERIVV	0.090637	Antifungal	-0.48	-0.09	0.7	10	3612.96			peptide_896	AKLFPAAYPPYKRATKMLIPYIL	0.0668309	AFP			peptide_9827	LKKKKAIKKVIKGLGKAVKAHSKQKKMLEGAIRGSKTKRT	0.992	AFP
peptide_2785	KIKVEAKILKIKKIIKMKRIKKKEKKMI	0.188582	Antifungal	-0.37	-0.61	1.04	12	3437.03			peptide_898	VIKGEELDHLYIAGKVVETKAKW	0.0117247	AFP			peptide_10176	GTILVKNAIKRKPGFLYYVDGKGNVCEAKMARGGKKKKKK	0.992	AFP
peptide_2787	KKIGKVSIKNYELVNKYKLIKIYRLVNK	0.0024623	Antifungal	-0.25	-0.46	0.25	8	3394.65			peptide_900	AKCGGGAKKGGSKKGGKGKGGKC	1.18044	AFP			peptide_10480	AITRGSMTAQINGQLRGARDQKKKIIVKKLKKKPIVKKVKV	0.992	AFP
peptide_2788	KKRWILKNVRMGKNKYSLINKWKNINIA	0.310114	Antifungal	-0.31	-0.88	0.18	9	3458.67			peptide_903	MAAKKKAAKKPAKKAAKKSSKKK	0.437105	AFP			peptide_10939	GIVNKRNAVLGWLTWKVGKGIAKKKARSAVPGGSKAKRGRR	0.992	AFP
peptide_2797	KYKKQEKSKKQHKKIQEKERKNEKNKEK	0.279569	Antifungal	-0.8	-3.25	1.92	9.5	3599.63			peptide_904	STILIGIAGGTGSGKTTLTRHLK	0.315013	AFP			peptide_11062	QKQITKPIYAQCRICFKKYDMIEWGVSCPSCSKAGNKTKKR	0.992	AFP
peptide_2823	MFKPHGYQQHCIDRIIKTKKIGLFLDMG	0.20728	Antifungal	-0.13	-0.28	-0.06	4	3319.46			peptide_905	VTVTFDEYGLKKMLAGFAKLKKA	1.11256	AFP			peptide_11302	GTVLVGAIVLACVALAIRSLRKDKKNGKSSCGGDCAHCRGCH	0.992	AFP
peptide_2827	MKQVKSFFKVVKRNLQWSAIAIYGQYSK	0.213638	Antifungal	-0.16	-0.28	-0.2	6	3349.43			peptide_908	SAEQLKRKIRNFPVAKLSVRLAA	0.519037	AFP			peptide_11488	AKLCARGKAAAKRKFKVYPSAYANIWASKYCKGKVGKRKKKK	0.992	AFP
peptide_2829	MMMGVGMGNVVGILVRRRRRKMKSGKRL	0.175331	Antifungal	-0.31	-0.24	0.34	9	3218.52			peptide_910	ALLKKDTAKWGPIVKKVGFTAEA	1.62643	AFP			peptide_11556	ALCCICKKVEGKLKIKEGNPKYKGKPICKDCQDARKLLLSTK	0.992	AFP
peptide_2832	MSGFEHKSYKIIMIDLAIIIKVLKLIVK	0.0322394	Antifungal	0.06	0.95	-0.28	3.5	3245.58			peptide_912	MAAKKKAAKKPAKKAAKKSSKKR	0.594155	AFP			peptide_11629	NVANKLEKASKAHAGQAKTLKSLKLSRGGGAAIRGTNFKGVF	0.992	AFP
peptide_2835	NVKGKINLNVKVKVKVKVKVKLKLNVKV	0.119037	Antifungal	-0.22	0.01	0.36	10	3158.52			peptide_913	AAKKAAAKKKVAKKVVKKAAKKK	0.156845	AFP			peptide_12774	AKLCAKGKAAAKRKFKVYPSAYANMYASGVCSGRIKPKAKRKKK	0.992	AFP
peptide_2836	PNFKIKVKVKVKVKVKVKVKVKVKKLKF	0.11344	Antifungal	-0.27	-0.15	0.61	13	3308.81			peptide_915	KKLRKLFRRFGEADKNIWGYVML	1.54328	AFP			peptide_13012	GIFGGFYKGDRRKSKKEVLEKKAAKIMRIQTVPKVEILGKKGKH	0.992	AFP
peptide_2837	PTKKKAPTKKAAPAPKPAKKPGGKKACK	0.417533	Antifungal	-0.39	-1.48	1.01	11	2856.94			peptide_920	VVVVVVVVVVVVVVVVVVVVVVV	0.0312544	AFP			peptide_13069	AMYCVKCRAKRDGKNAQSVTMKNGKKATKAVCEVCGTTMFRIGG	0.992	AFP
peptide_2862	VRVFLLILKQLNNKKSKKKYVKYCVFQK	0.106548	Antifungal	-0.26	-0.3	0.09	9	3457.76			peptide_921	VYKKSEMSKCVYVCVCVCVCVCK	0.906643	AFP			peptide_13073	ATWIVSGIVALCAIAAICKMIRDRKNGKGCCSCGGDCSRCGKCR	0.992	AFP
peptide_2875	PAGVVMTGPGFVTPKNAKSVIKWAAQGYR	0.0228	Antifungal	-0.05	-0.03	-0.26	4	3032			peptide_923	KKLILLLILIALGAVAAKKLRAA	0.385422	AFP			peptide_13141	QGYCVKCRTKREMKSPKAITMKNGRPATQGVCPVCATKMFKIGK	0.992	AFP
peptide_2878	PKGYIRVRAYKKVGKKYYYGKYSKKIRVK	0.410398	Antifungal	-0.4	-1.26	0.48	12	3569.78			peptide_931	FIINLVKKVISFIKGLFGNNENE	0.337506	AFP			peptide_13142	QGYCVKCRTKREMRSAKAITMKNGRPATQGVCPVCGTKMFKIGK	0.992	AFP
peptide_2900	ATKKPAAKKPAAKPAAKKPAAKKPATKKK	0.270678	Antifungal	-0.39	-1.32	1.04	12	2955.07			peptide_935	MAAKKKAAKKPAKKAAKKTSKKK	0.40055	AFP			peptide_13182	AMYCVKCRKKREGKNAQKVTLKNGKPATKAVCEVCGTTMFKIGG	0.992	AFP
peptide_2901	MKWLIWIPVIVLGLLWWMRRSSQKRSNRP	0.0316841	Antifungal	-0.14	-0.05	-0.43	6	3651.95			peptide_937	RHGGFDGGGPRGPRGGFGGGRPH	0.289505	AFP			peptide_13187	ATAIVGGVLVITVGLILYKMIKDKKSGKSSCSCGGDCGRCKGCH	0.992	AFP
peptide_2910	VRGGGKKVESGKRGEGLIRVGRRVKKGKG	0.0188023	Antifungal	-0.42	-1.11	1.02	9	3050.08			peptide_940	AKTAPKPAGKPAAKPAPAKPKGK	0.764105	AFP			peptide_13532	EAYCVKCRAKREMKDPKAITMKNGKPATQGTCPVCGTKMFRIGKG	0.992	AFP
peptide_2918	KRLKDIWEDTVKRHIRKWKRIGGLGYGKA	0.0840099	Antifungal	-0.37	-1.15	0.62	7.5	3509.62			peptide_941	GKKLILLAVLVLLVALGVKKAKG	1.25646	AFP			peptide_13535	IGYCMKCKAKREMKDAKAVKMKNGRPASKGVCPKCGTKMYRIGKA	0.992	AFP
peptide_2946	AAYKTCKKCGRSLPMTKKYFNENVTSKDG	0.39474	Antifungal	-0.32	-1.01	0.42	5	3270.21			peptide_945	VGGGGGGAAAPAAPSSVESQLLG	0.627068	AFP			peptide_13547	QAYCMKCRTKREMKDAKTIKMKNGKPATQGVCPVCGTKMFRIGKS	0.992	AFP
peptide_2949	KKEIKKAVAKKAIKKAVKKAAPKAKKEKC	0.183768	Antifungal	-0.43	-1.06	1.27	12	3193.49			peptide_948	KKLLILLVLVLLAAVAAKKVRAV	0.187955	AFP			peptide_13628	QAYCMKCRAKKEMRDPKSITMKNGKPATQGVCPTCGTKMFRIGKS	0.992	AFP
peptide_2962	IAKVIAFNPRVFSSKRSFRYSGTERAREP	0.146134	Antifungal	-0.31	-0.63	0.35	5	3371.26			peptide_950	AKKVAKKAVKAKKAVKKTAKKKK	0.153612	AFP			peptide_13662	EGYCVKCKSKKEIKGAKEVTMKNGRKAMKGTCPSCGTGMFRILGK	0.992	AFP
peptide_2965	MKQFKKSPKGFARKLGGLMGNPGAFRGMK	0.349403	Antifungal	-0.23	-0.71	0.3	8	3169.32			peptide_951	FIIIIIIIIIIIIIIIIIIIIII	0.0716317	AFP			peptide_13663	EGYCVKCKSKKEIKGATQVTMKNGRKAMKGTCPTCGTGMFRILGK	0.992	AFP
peptide_2972	EEMMKSMGGMGGMGALGGLGGGKKGKGKK	0.115548	Antifungal	-0.12	-0.59	0.47	4	2770.83			peptide_952	GLALGVFATKVIIGGVIYWVAKH	0.67737	AFP			peptide_13688	QGYCMKCRTKREMKDARTITMKNGSPATQGKCPICGTKIFKIGKY	0.992	AFP
peptide_2983	AKKKEIKKIVKLQINAGAANPAPPIGTAL	0.238482	Antifungal	-0.11	-0.11	0.2	5	2984.08			peptide_956	IIIIIIIIIIIIIIIIIIIIIII	0.0581845	AFP			peptide_13700	VTGYCVKCKKKQEMKNAKAVTLKNGRKATKGECPKCGTKMFKIGG	0.992	AFP
peptide_2984	EEMMKSMGGMGGMGALGGLGGGKKGKGRK	0.129601	Antifungal	-0.15	-0.61	0.47	4	2798.84			peptide_958	IQAADAGIGIVGKVRVFIKDKLL	0.477975	AFP			peptide_13718	EAYCVKCRSKKEMKNAKAITMKNGKPASKGVCPTCGTSMFRIGSC	0.992	AFP
peptide_3003	STTTKNKPFVDVVIKAQVHAGGRGKGTFK	0.0376638	Antifungal	-0.19	-0.48	0.2	5.5	3073			peptide_959	KKLLVLLVLVGLVALAAKKVRTV	0.781206	AFP			peptide_13747	KAYCMKCRTKKEMKDAKAITMKNGKPATQGVCPTCGTKMFRIGKS	0.992	AFP
peptide_3004	TAAKKRAAKSPGGKGPVAKRPASLKIMRT	0.0795396	Antifungal	-0.31	-0.71	0.6	9	2978.02			peptide_961	LYLRKAKIEFAKADKVYPVFNRY	0.830889	AFP			peptide_13780	QAYCMKCRAKKEMKDPKSITMKNGKPATQGTCPTCGTKMFRIGKA	0.992	AFP
peptide_3011	AAKKPAAKKPAAKKPAAKPAAKKPAAKKK	0.109528	Antifungal	-0.36	-1.14	1.03	12	2895.01			peptide_964	PYGPGTYGKPVKKGTKKNGGKKK	1.35057	AFP			peptide_13784	QAYCMKCRTKREMKDAKSIIMKNGKPATQGVCPVCGTKMFRIGKS	0.992	AFP
peptide_3013	AKAAAKKAPAKKAAAKKAPAKKPAAKKKG	0.21999	Antifungal	-0.34	-0.99	1.02	12	2828.91			peptide_967	AIKLNESNVEIKGIVKYAKEFGI	0.156721	AFP			peptide_13857	ATMYCVKCRAKRDDPNAQKVTMKNGKPALKGKCPTCGTGMYRIGG	0.992	AFP
peptide_3014	AKKKEIKRIVKLQISAGAANPAPPIGTAL	0.183821	Antifungal	-0.12	-0.03	0.21	5	2985.06			peptide_968	AVKVAINGFGRIGRLAFRQMFGA	1.09401	AFP			peptide_13878	EAYCVKCRAKRNMKDPKAITMKNGKPATQGTCPTCGTKMFRIGKA	0.992	AFP
peptide_3015	AKKKKSKVNKVAVAAVIAMLVAIAVALIK	0.0962362	Antifungal	0.01	1.07	-0.06	7	2977.27			peptide_974	GAKLLKKDERIANTIIKITNNDI	0.302159	AFP			peptide_13898	GEVFRKLHRRVLKISHRYRGKGVKFIGEIVCKGGYTLGVKGAYKG	0.992	AFP
peptide_3016	AKKPAKKAQASAPAKKPAAKAKPAAKKSK	0.228072	Antifungal	-0.37	-1.19	0.98	11	2900.93			peptide_975	GGGGGGGAAAPAAPSSVESQLLG	0.490614	AFP			peptide_13925	KAMWCKFKCGWNWLLSKLYFDVTSCPYKLCSCDTKVKKKKGGKKK	0.992	AFP
peptide_3017	AKKVEAKKAAKAPAKKAAKKVAKTAAKKK	0.323893	Antifungal	-0.39	-0.98	1.14	12	2992.14			peptide_976	GNARRFGRAIIGFTHGAYLLVNT	1.17424	AFP			peptide_13994	QAYCMKCRAKKEMKDPKAITMKNGKPATQGTCPTCGTKMFRIGKS	0.992	AFP
peptide_3018	AKRGGFPGMGMPGNMNNLMKQAQKMQRQM	0.0631699	Antifungal	-0.26	-0.99	0.11	5	3239.35			peptide_978	IPLFIGGIGKGVRSFKEGVNGKE	1.75342	AFP			peptide_14002	QAYCMKCRSKREMKDAKSITMKNGKPATQGVCPVCGTKMFRIGKS	0.992	AFP
peptide_3024	ILKILKKKIKKKILKKQKLKIKLKLKIVI	0.0653235	Antifungal	-0.25	0.01	0.6	14	3511.3			peptide_980	KKILVLLVLVGLVALAAKKVRTV	0.339172	AFP			peptide_14047	QGYCVKCRAKREMKDTKSIVMKNGKPATQGVCPTCGTKMFRIGKS	0.992	AFP
peptide_3025	IRGKQITIIKIKTKVNIKMKTKVNIKIKF	0.122121	Antifungal	-0.21	-0.12	0.28	10	3426.87			peptide_981	KKLLVLLVLVGLVAIAAKKVRTV	0.339172	AFP			peptide_14169	ATNAYCVKCKAKRDMRSEQRITMKNGKPATQGICPVCGTKMFKIGG	0.992	AFP
peptide_3030	LLPKRVKYRRVQRGRMTGKATRGNVVCQG	0.133815	Antifungal	-0.41	-0.84	0.42	9	3329.44			peptide_982	KMFKKIFKNFGKADKNIWGYVML	0.0713133	AFP			peptide_14215	EVEHARFGKGVVQAIEGKGADKKAAIAFKGFGVKNLLLRFAKLKIK	0.992	AFP
peptide_3038	VRVRGGVRVRGRVGVRVMVRVRVRVRVRF	0.114775	Antifungal	-0.39	0.14	0.39	11	3432.68			peptide_990	IPLFIGGIGKGVQSFKKGVNGRE	1.90635	AFP			peptide_14412	EAYCVKCRSKKEMKNAKAITMKNGKPANKGVCPDCGTSMFRIGSCK	0.992	AFP
peptide_3040	AAKKKVKKAVKKAVKKVAKKKKVAKKKKK	0.699489	Antifungal	-0.54	-1.32	1.5	18	3247.71			peptide_992	KKLLILLILVALGVAVAKKFREA	0.0783848	AFP			peptide_14469	TTAFCVKCKTKVEMKDPKQIALKNGRPATQGVCPVCGTKVFRIGKS	0.992	AFP
peptide_3041	AAKKPAAKPAAKKPAAKKPAAKKPAAKKK	0.269028	Antifungal	-0.36	-1.14	1.03	12	2895.01			peptide_993	LILNPLTGQTVEVRVPRPGPKTA	0.805216	AFP			peptide_14516	EGYCVKCKSKKEIKDGGEVTMKNGRKAMKGKCPTCGTGMFRILGKA	0.992	AFP
peptide_3045	AKKAAKKPAAKKPAAKKAVAKKKPAAKKK	0.423283	Antifungal	-0.42	-1.22	1.21	14	2985.19			peptide_994	LLLLLLLLLLLLLLLLLLLLLLL	0.0274373	AFP			peptide_15041	AVNGYCLKCKTSVEIKDAQAITMKNGKPATKGTCPTCGTTIFKIGKAA	0.992	AFP
peptide_3046	AKKKEIKRIVKLQINAGAANPAPPIGTAL	0.208793	Antifungal	-0.13	-0.13	0.2	5	3012.09			peptide_997	PGKNYGPKKPQKPMGKKKGGKKK	0.50935	AFP			peptide_15115	LNLILGRLIKKHGVLGVLVVIGDLAVKITKSKKDDKAWAKIKKVIKSL	0.992	AFP
peptide_3047	AKRGGFPGGMPGNMNNLMKQAQRMQRQME	0.193786	Antifungal	-0.32	-1.2	0.26	4	3265.28			peptide_999	PKSLFDLSGKVALVTGSTRGIGK	1.48307	AFP			peptide_15127	AWGFWNKIKKGLSSAGRWFKNKIFKPIGRAVKKVGKPMLNTAVKLAPV	0.992	AFP
peptide_3062	IKKKKKKKKKIKIKVKIQKVKKKIQKAKK	0.541105	Antifungal	-0.6	-1.67	1.55	19	3545.2			peptide_1004	SVKVAINGFGRIGRLAFRQMFGA	1.01282	AFP			peptide_15227	LNLILGRLIKKHGILGVLVVVGDLAVKITKSKKDDKAWAKIKKVIKSL	0.992	AFP
peptide_3066	KAKRHPPAGRAGRKGLKAVGLTQQVVAAG	0.0974483	Antifungal	-0.23	-0.49	0.32	7.5	2923.9			peptide_1008	ARGQGSCGGKRKRDGSGRGVGKR	0.663204	AFP			peptide_15361	IQALLGKWIAKKGGKAVLLFVGDLIVKNTKSKKDDELWKKIKPIIKKFK	0.992	AFP
peptide_3069	KIKVIKKGNNAKPQGFCWTYVDEPPMNKK	0.0248337	Antifungal	-0.26	-1.05	0.34	5	3363.44			peptide_1010	ARVKGGVVSRKRRKRILKLAKGY	0.131142	AFP			peptide_15615	AGTMKCAHPACNCTVEPKGPFGKYCSDHCKQAGDKIELRCDCQHPPCRSA	0.992	AFP
peptide_3073	KVKVVKKGSSVKPTGFCVSYVDEPPMNKK	0.299163	Antifungal	-0.22	-0.53	0.4	5	3181.24			peptide_1014	GGGGGGGAAAPTAPSSVESQLLG	0.724529	AFP			peptide_15639	AGTMKCAHPACNCTVEPKGPFGKYCSDHCKQAGDKIELRCDCQHPPCRNG	0.992	AFP
peptide_3079	MKQFKKSPKGFARRLGGMMGNPNAFRGFK	0.382127	Antifungal	-0.28	-0.87	0.28	8	3288.39			peptide_1015	GLLTGKTAIVTGAARGIGKAIAL	1.55697	AFP			peptide_538	VVVVVVVVVVVVVVAVSCLSE	0.991	AFP
peptide_3080	MLVHVTSYVRVRFGRVEHVVRHTRRWPHR	0.212412	Antifungal	-0.33	-0.56	-0.01	8	3667.75			peptide_1016	GMALGIFATKVIIGGVIYWVAKH	0.486241	AFP			peptide_708	NKLIKLKFEIIANLKKIKKLKI	0.991	AFP
peptide_3086	VAAKKRAAKRKGGKGPVAKRAAGRKIMKT	0.262372	Antifungal	-0.4	-0.89	0.9	12	3035.17			peptide_1024	KKLLLLAILVALGVVAAKKVRSI	0.251633	AFP			peptide_1206	SPLVVGVVCGLIAGLVFRILKKKK	0.991	AFP
peptide_3097	AAAKLRAAKGPGGKGMVKNRPAGKRIMAT	0.174338	Antifungal	-0.24	-0.47	0.43	8	2907.96			peptide_1025	KKLLLLLVLVGLGAVIAKKVRTA	1.09286	AFP			peptide_1915	AGFRYAKCGKVAMAQKMCCGRPMKKA	0.991	AFP
peptide_3098	AAAVKKAAAKKPEAKKPAAAKKPAAGKKK	0.108002	Antifungal	-0.32	-0.89	0.98	10	2857.91			peptide_1026	KKLLVLLVLVGLVALAAKKARTV	0.883223	AFP			peptide_2322	KLKKVFWFALGIAAVVAGLLALNKRRK	0.991	AFP
peptide_3099	AAKKAAKKPAKKAAKKPAKKAAKKAAKKA	0.412311	Antifungal	-0.42	-1.19	1.22	14	2931.09			peptide_1031	PKGIGYPKGMPKKKKKGKKKKKY	0.287139	AFP			peptide_2355	ADMFKCTKCGKTALKFTNCCGMPMKKG	0.991	AFP
peptide_3100	AAKKAAKKTAKKAVKKVAKKAAKKVAKKK	0.141513	Antifungal	-0.43	-0.99	1.21	15	3050.32			peptide_1034	SADQLKRKLRNFPAANLSARLAA	0.628159	AFP			peptide_2580	IKALIKLFIGIGILYLKIKKVISKFKKK	0.991	AFP
peptide_3104	AKATKKELKKKLKKAKAKVKKIKKSLKKA	0.818624	Antifungal	-0.5	-1.32	1.37	15	3293.7			peptide_1035	SASDLKRKLRNFPAANLNQRISA	1.01511	AFP			peptide_2973	GLGMRRAFIPKIYAGAKKKKKVKKIKGKK	0.991	AFP
peptide_3105	AKKNKAVKKVVKKVTKKKVVKKVDKKKKK	0.650008	Antifungal	-0.55	-1.41	1.46	16	3363.8			peptide_1036	SIKVARVELFFDRMDRIYRINKF	0.281241	AFP			peptide_3008	MKQFKKSPKGFARKLGGLMGNPGAFRGMK	0.991	AFP
peptide_3107	ARIKAAVNAHKKRRKIMKLAKGYYGSKSK	0.415417	Antifungal	-0.39	-0.98	0.62	11.5	3303.45			peptide_1037	TATIIIIIIIIIIIIIIIIIITC	0.173015	AFP			peptide_3657	ARVKGGVVSRKRRKRILKLAKGYYLSLIHI	0.991	AFP
peptide_3110	ATKKPAAKKPAAKKPAAKPAAKKPATKKK	0.13547	Antifungal	-0.39	-1.32	1.04	12	2955.07			peptide_1038	TCGSRGGYPERSLVCKRLKGVIP	0.314798	AFP			peptide_3679	GMPLAIAKQFAKKQPTKKGGKAPAKGSGKR	0.991	AFP
peptide_3112	AVGKNKGLKIGGKKGAKKKIVDPFTRKDW	0.264244	Antifungal	-0.3	-0.96	0.71	8	3169.27			peptide_1039	VAISFLIGLLAGWVIRGGGAWLP	0.27198	AFP			peptide_4058	IYGRGLKAKGLRIGFRVEGLGFRGKNLGFKV	0.991	AFP
peptide_3113	AVKKAAPAKKAAPAKKAAPAKKAAPKKKK	0.391863	Antifungal	-0.34	-0.94	0.98	12	2897.03			peptide_1042	VTVTFDEYGLKKMLAGFARLKKA	1.06395	AFP			peptide_4736	KTPLRCWTKAGYIRKPGTTKGSKGSCYKPGKK	0.991	AFP
peptide_3150	ILKILKKKIKKKILKNQKLKIKLKLKIVI	0.0532431	Antifungal	-0.23	0.03	0.5	13	3497.23			peptide_1043	VVVVVVVVVVVVVAVVVVVVVLV	0.018768	AFP			peptide_4812	VQIIAGKKGKGKTKHLLDMANAAIKGANGTVV	0.991	AFP
peptide_3160	KIKIVKKGNNSKPQGFCWAYVDEPPMNKK	0.162756	Antifungal	-0.27	-1.05	0.36	5	3349.41			peptide_1044	VVVVVVVVVVVVVVVVVVVVVVG	0.0275173	AFP			peptide_5402	TGIITAILCGMVAFRLGEWAIKKAKEIKKRLKK	0.991	AFP
peptide_3161	KIKIVKTATKMKPSAYCGFWMDDPPMNKK	0.0260249	Antifungal	-0.21	-0.68	0.26	5	3358.52			peptide_1045	AAGVIAIIIAIAIVGLLLFRKKP	0.122278	AFP			peptide_5455	IYGKIWMRNRLKKIVKNLKIKVKKKGKSCIFAQV	0.991	AFP
peptide_3167	KKKRKKKKKKKKKMMMMMIMMIIIIIIII	0.0751393	Antifungal	-0.23	0.09	0.47	13	3649.57			peptide_1046	AKKSKGGSKGGKGDKGGKGGKGC	1.17252	AFP			peptide_5791	RIKYKYYICQCGKKIIPFTNPCKCPHCGRITRLR	0.991	AFP
peptide_3181	LKVKFKTNVKINVKVRVKVNVKLKLRINY	0.235565	Antifungal	-0.26	-0.12	0.21	10	3483.85			peptide_1047	AKKTLKKGKKLKATRTMKVLDKT	1.15612	AFP			peptide_5840	ATWKCEKCGYSKEGRCKPRKCEKCAAADSFAKQV	0.991	AFP
peptide_3186	LLPKRVKYRRVHRGRLTGKAMRGNKVTYG	0.130601	Antifungal	-0.41	-0.99	0.43	10.5	3412.56			peptide_1048	ALAKRIIPCLDVDNGRVVKGVKF	0.154521	AFP			peptide_6675	GAIIKAKPAAAKGQYIKSCVAASTMGPGVKMNAAKL	0.991	AFP
peptide_3197	MMIKMMMKLKKKKKMMMMIIMRKKKLKKK	0.410697	Antifungal	-0.35	-0.52	0.69	14	3718.67			peptide_1049	ANVKVKILRDGKGNAIKIIKIRA	0.173943	AFP			peptide_6681	KIGLGFEGGIAVVILAIILDRITQGWAKGKVNKQKK	0.991	AFP
peptide_3199	MMMKKKIIKEKIRKKIRKKKIKNKIKKIK	0.868052	Antifungal	-0.53	-1.29	1.3	16	3682.39			peptide_1050	ARGKGSCGGKRKRDGSGKGVGKR	1.33938	AFP			peptide_6719	KKKIPAGKKGKGIRALKKKAPQIAKRMGYKKGMKVC	0.991	AFP
peptide_3203	PAKKKVAPKAPAKKVVKKAVAKKAVAKKK	0.10732	Antifungal	-0.34	-0.69	0.95	13	3040.33			peptide_1051	ARVKGAMMTRKRRNKVLKLAKGY	0.35718	AFP			peptide_6844	GIVNRRNAIVGWLVVKFGKRALKKKTDSLAFWRKGK	0.991	AFP
peptide_3205	PMVKGKKYPYTKAGKAAAKKAAAKKKGKK	0.222063	Antifungal	-0.36	-1.23	0.85	12	3077.24			peptide_1053	CLIIIIIIIIIIITICWKHFYNN	0.0117109	AFP			peptide_7026	LKISASCKAAAKNKFKVYPSAYANMWASKTQKAGKC	0.991	AFP
peptide_3207	RKLIMIAIASFVWKKIQRRIATPTGPLRR	0.0816189	Antifungal	-0.21	0	0.03	8	3421.69			peptide_1054	DILKFKKLKKKNAINILDIIRYL	0.0470546	AFP			peptide_7118	GIVNKRNAIVGWLVVKFGKRALKKKTDSLAFWRRGK	0.991	AFP
peptide_3210	RVVLLDTKGKVKVEVKVKVKVKVKVKVKL	0.220428	Antifungal	-0.23	0.21	0.58	9	3288.71			peptide_1061	FVLGKGGVGVFVLGKVGRRVCFG	0.377427	AFP			peptide_7650	ANQIGKMYLCGKCGSQVIVTKGGTGTLKCCGGEMQKK	0.991	AFP
peptide_3211	TAAKARAAKAAGGKGLVKNRKAGKRIMST	0.00601733	Antifungal	-0.29	-0.53	0.56	9	2912.91			peptide_1066	GLFDKKYCDICGEKIGLLGNRKL	0.970985	AFP			peptide_7825	GTCPKCKLRIRKNGNHVKLGSVWYHKMCPAKTGSRAK	0.991	AFP
peptide_3212	TAAKKRAAKAAGGRGPVKKRKVGKNIMKT	0.103254	Antifungal	-0.38	-0.94	0.8	11	3023.12			peptide_1068	GLLDGKTAIVTGAARGIGKAIAL	1.71098	AFP			peptide_8283	LKKILKIAAVILVAAAVITAAVLLGIKAKEKKAKSNLQ	0.991	AFP
peptide_3213	TAAKKRAAKKPGGKGRVAKRKAGKKIMST	0.339098	Antifungal	-0.42	-1.12	0.96	12	3025.13			peptide_1069	GRMDRIGGIGRIGRIGRIGRIAQ	0.171235	AFP			peptide_8459	ANQIGKKYCCGKCGSEFIVTKGGNGQIVCCGQPMEQKK	0.991	AFP
peptide_3214	TAAKKRATKASGGVGLVKNRKAGKRIMKT	0.154455	Antifungal	-0.34	-0.73	0.65	10	3028.1			peptide_1074	IGKIKKGSGFKGCVNYVLGKEQA	1.58868	AFP			peptide_8469	ANQLGKVYICGKCGSQVIVTKAGNGTLKCCGAPMEQKK	0.991	AFP
peptide_3215	TAAKRRAAKVSGGKGLIKNRKAGRKIMKT	0.181626	Antifungal	-0.39	-0.85	0.76	11	3097.21			peptide_1075	IIIIIIIIIIIIIIIIIIIIIIY	0.0714504	AFP			peptide_8549	GSIIAKAVVKRKPGFLYYVDGKGNVCEAKMARGGKKKR	0.991	AFP
peptide_3226	VKKNNFKGKIKLKIKKKKYKVKIKLKNLI	0.66579	Antifungal	-0.38	-0.9	0.77	14	3513.03			peptide_1076	IIIIIVVIIIIIIIIIIIIIIII	0.0931	AFP			peptide_9031	GTCPKCKLRIRKNGNHVKLGSVWFHKMCPPKPGASAKRA	0.991	AFP
peptide_3227	VKLVIKLKLRIIIWKKLKDLIIRIKLIKI	0.012854	Antifungal	-0.06	0.93	-0.01	9	3553.25			peptide_1088	KKLILLVILVALGVVAAKKVKAA	0.0173582	AFP			peptide_9288	AGKGKGGRGKSAGSGAKPVSKSAKAGLQFPVGRIARFMK	0.991	AFP
peptide_3283	AFDFKKEYKEFYMPKNRQEIVRYAKSMGCL	0.0199735	Antifungal	-0.28	-0.85	0.32	3	3721.8			peptide_1092	KRIIVIGCGGAGKSTVRKKLKIL	0.361438	AFP			peptide_9289	AGKGKGGRGKSAGTGAKPVSKSSKAGLQFPVGRIARFMK	0.991	AFP
peptide_3290	AFDFKKEYKEFYMPKNRPEIVRYAKSMGCL	0.0687757	Antifungal	-0.26	-0.78	0.31	3	3690.78			peptide_1093	KSGGYGGGGGGYGGGGGMMMGKH	0.883263	AFP			peptide_9363	GKQKIKKVKKVIKGLKKASKLHAGQAKTLKGVIKNAKAR	0.991	AFP
peptide_3303	AKGLAAEVRNDAKAQKFLKEALTNIIKDLK	0.00102637	Antifungal	-0.23	-0.38	0.51	3	3298.34			peptide_1095	LAYYGVVLGALVKLKKNIPALFQ	0.804775	AFP			peptide_10273	LKNGKKKKIRKVIKGLKKASKLHAGQAKALKGVIGGKKRS	0.991	AFP
peptide_3304	MVSAGDPIKYANIHSSYWQKYLSGFGRLSK	0.277031	Antifungal	-0.12	-0.41	-0.25	3.5	3405.34			peptide_1096	LGKLGKVRLGRVTRQRLGKVRLG	0.486892	AFP			peptide_10912	ARIKGGLNAKKKHNRVLKLAKGYRGARSKQYRVAKIGRAHV	0.991	AFP
peptide_3330	PGKGKGGKGGKVGAGKSKKAPMSRSVRSGL	0.869077	Antifungal	-0.29	-0.95	0.7	9	2868.85			peptide_1100	LKDKIKKNKLKKIKRNQKNKDYN	0.405273	AFP			peptide_10918	CIKCGCGKKAGQKGYGKGPVKKMSVKPKSSAKRPMPKRKAM	0.991	AFP
peptide_3347	MRKPGCMMSSTKMTGRLKDLMVRIWQGMGA	0.42396	Antifungal	-0.19	-0.24	0.05	5	3402.67			peptide_1103	LVLVLVLVLVLVLVLVLVLVLVL	0.056966	AFP			peptide_11033	LKKKKAVKGVIKALKKASKLHAQQARTLKGVLKKNGNRKIT	0.991	AFP
peptide_3367	WIIGGIKFRKTEEYKAYKDFKKSLKASKKA	0.080471	Antifungal	-0.3	-0.95	0.58	7	3563.69			peptide_1106	MMIIIIIIIIIIIIIIIIIIPSL	0.279933	AFP			peptide_11257	KKSGFKLRKVNSPMKCWSKAGYIRKPGTTKGSKGSCYKPGKK	0.991	AFP
peptide_3370	GINPQTKEKIKIKASKVVKFKPGADFKVGK	0.243942	Antifungal	-0.24	-0.66	0.58	7	3285.44			peptide_1107	MMMMMIIIIIIIIIIIIIIIIII	0.234054	AFP			peptide_11339	QVANKLEKASKAHAGQAKTLKSLKLSRGGGAAIRGTNFKGVF	0.991	AFP
peptide_3381	CCVRVRVRVRVRVRVRACVGVCKCVCVMCF	0.253153	Antifungal	-0.2	1.15	-0.13	8	3458.85			peptide_1108	MMMMMIIIIIIIIIIIIIIIIIL	0.317848	AFP			peptide_11514	KGGPKKNPIKGLEGTKIKKIIRKAKGGGAATKGLKFVEYGRT	0.991	AFP
peptide_3393	GYGKGMKGGKKNGKGGKKVANEVLGKYCGG	0.396411	Antifungal	-0.22	-1.01	0.51	7	2971.97			peptide_1111	PTALPWTVVGGNPARVIKKRVIN	1.41931	AFP			peptide_11698	AVFTCEKCGNKIDTRCKPKKCSHCGETNTMCKADPAPPKKRK	0.991	AFP
peptide_3394	IGLGVKKNLQVCYGGKNENFENVVAKFAVA	0.100672	Antifungal	-0.06	0.12	-0.12	2	3211.21			peptide_1114	QYELILTGKFKKSLKLARKTLTF	1.41138	AFP			peptide_11943	GIQLKCPNCSKRAMDVIKATKGKVIIELKCPHCRKIVKINYCR	0.991	AFP
peptide_3401	RKQRIILAILKIKELKRSLDKRRGVMSNGV	0.00971713	Antifungal	-0.35	-0.44	0.59	8	3520.81			peptide_1119	VFAGLKKPADRANLIAYLKEATK	1.82415	AFP			peptide_11966	KKNSNTASGKPSGKAKKSIIASAATLVGVGTVYAFGALLKKIK	0.991	AFP
peptide_3406	IFITKIKIKKVIKIIRLSKKKKNERKKGKQ	0.276504	Antifungal	-0.41	-0.86	0.9	13	3637.14			peptide_1121	VIIIIIIIIIIIIIMVSRSAKAL	0.392667	AFP			peptide_12360	KVNPKKHAKKAKLVKGAKVLGSIVVTAGSIGLAIGKNVVKNKI	0.991	AFP
peptide_3407	KKLIKKWLKSKAYNEYCINMARMYNYRAVI	0.191247	Antifungal	-0.25	-0.54	-0.01	7	3741			peptide_1124	VQNKVLLKLKILENIKVGVKHKL	0.1905	AFP			peptide_12709	WGTIIVAGILAVIVAAILFGMRKDRKSGKGSCGGDCSKCKGCH	0.991	AFP
peptide_3413	ARVKGGLGAKKRHNRTLKLAKGYRGARSKQ	0.356028	Antifungal	-0.45	-1.27	0.72	11.5	3307.37			peptide_1126	VVKVGINGFGRIGRLAFRRIQNV	0.645895	AFP			peptide_12783	KKAKAKIKKVIKGLKKASKLHAGQAKTLKGVIGGRSKKGNGKKA	0.991	AFP
peptide_3420	KKRYIFRRYIIKNGKKIYPVHAKAFRIPLK	0.135012	Antifungal	-0.31	-0.66	0.25	11.5	3747.1			peptide_1128	VVVVVAVVVVVVVVVVVVVVVVV	0.0272899	AFP			peptide_12794	GIFGGFYKGDRRKSKKEVLEKKAAKIIRIQTVPKVEILGKKGKH	0.991	AFP
peptide_3433	AFGKGKGGKGGKVGSKTKKAPLSRSVRAGL	0.632253	Antifungal	-0.25	-0.67	0.56	9	2928.93			peptide_1129	VVVVVVVVIVIVVVVVVVVVVVV	0.0207056	AFP			peptide_13170	AAGSTCTNCGRGLSCGCQRRTASDGKQVCTSCVAAYEAKIKAQK	0.991	AFP
peptide_3434	APKKAAAKKAPAKKAPAKKAVAKKAPAKKK	0.181967	Antifungal	-0.37	-1.04	1.05	13	3025.22			peptide_1131	VVVVVVVVVVVVVVVVVVVVVVW	0.0273352	AFP			peptide_13191	AVFTCEKCGNKVDTRCKPKKCPACSESGTMCKQEAAPAPKKDKK	0.991	AFP
peptide_3435	ATVEKRGKGYRITVAAGIDMNGKQIRHRLV	0.337335	Antifungal	-0.26	-0.47	0.31	5.5	3339.39			peptide_1132	WTSTKFIDGLPMKPATKRLIGVS	0.309521	AFP			peptide_13205	ELRKKRKIDKRKVIKFIIKIIGIILFHLLMSGLLVFGFLQNTIY	0.991	AFP
peptide_3447	LLPKRVKYRRVQRGRMTGKATRGNVVCQGQ	0.199143	Antifungal	-0.42	-0.93	0.41	9	3457.59			peptide_1134	LYLRKAKIEFAKADKVYPVFNRYS	0.808176	AFP			peptide_13225	GTFIVSLLLAGAAVLAVRSMIKDKKAGKSLQCGCDCKHCSGHCH	0.991	AFP
peptide_3449	MRKPGCMMSSTRMTGRLKDLMVRIWQGMGA	0.435053	Antifungal	-0.21	-0.26	0.05	5	3430.68			peptide_1135	AADIISTIGDLVKWIIDTVNKFKK	0.267043	AFP			peptide_13296	KKYICENCGKEHDGSYGSGRFCSKTCRSVFTAKMPKKTFSTWCV	0.991	AFP
peptide_3458	ARIKGGLNAKKKHNRVLKLAKGYRGARSKQ	0.312027	Antifungal	-0.43	-1.18	0.68	11.5	3348.47			peptide_1138	AAKKKVKKAVKKAVKKVKKAAKKK	0.0820425	AFP			peptide_13457	QAYCMKCRAKKEMKNPKSITMKNGKPASQGLCPTCGTKMFKIGKG	0.991	AFP
peptide_3459	ATKKAGGKKGGAKKGGAKKGGAKKGGAKKR	0.291827	Antifungal	-0.4	-1.51	1.19	13	2810.84			peptide_1141	ALTVIPTLRLTTRGVFDVINQRYV	0.17687	AFP			peptide_13564	ATMYCVKCRAKRDDPNAQKVTMKNGKPALKGKCPVCGTGMYKIGG	0.991	AFP
peptide_3460	ATKPTKIPVKNPGPNEKSGGKMKPLKGKGK	0.181674	Antifungal	-0.32	-1.39	0.77	8	3117.22			peptide_1143	ATKKAPAKKAAAKKAPAKKAAKKK	0.387707	AFP			peptide_13606	EAYCMKCRAKKEMKDAKGVTMKNGKPATQGVCPSCGTKMFRIGKG	0.991	AFP
peptide_3483	AAAKKPAAKTAAKKPAASAKAKGPAKKGKK	0.18234	Antifungal	-0.31	-0.95	0.9	11	2874.91			peptide_1148	SKKEFKKLKKALKKAGFKGKVVKA	0.903896	AFP			peptide_13613	GYDNRCRDCQHGKCSVCNGEGKVWGTFGNCTRCHGQGGSPCAQHR	0.991	AFP
peptide_3484	AKKALKKGKKLAGAKSLGGFKNLRGGPTVS	0.124143	Antifungal	-0.22	-0.54	0.47	9	3012.11			peptide_1154	QIDLTGKKALVTGASRGLGRAIAL	0.937708	AFP			peptide_13630	QAYCMKCRTKREMSNPKAIKMKNGKPATQGACPKCGTKMFRIGKS	0.991	AFP
peptide_3510	PMVRGKKYAYTPKGRAKAAAARKKGKKKKK	0.13247	Antifungal	-0.5	-1.57	1.04	14	3346.56			peptide_1158	PKGPGTYGKKRGRPPMKKKKKGKC	0.906587	AFP			peptide_13661	EGYCVKCKGKKEMKDAKAVTMKNGKPATKGVCPSCGTTMFKIGKA	0.991	AFP
peptide_3512	RKQKIILAILKIKELKKILDRKKEVMANGL	0.00070813	Antifungal	-0.26	-0.23	0.59	7	3532.96			peptide_1160	TAVVLKRKLRNFPTGNLSQRLATA	1.69408	AFP			peptide_13682	QAYCMKCRAKKEMKDPKPITMKNGKPATQGVCPTCGTKMFRIGKS	0.991	AFP
peptide_3513	SKTTSAAAKPAAKPAAPSKPAAKPAPTKKK	0.163664	Antifungal	-0.27	-0.91	0.62	8	2901.83			peptide_1162	LYLRKTKIELAKADKVYPVFNRYS	0.862784	AFP			peptide_13719	EAYCVKCRSKKEMKNAKAITMKNGKPATKGVCPTCGTSMFRIGSC	0.991	AFP
peptide_3518	VKKIVTSNKFNKYCVNVLKMYNYGRVNVPV	0.263743	Antifungal	-0.16	-0.13	-0.23	6	3519.69			peptide_1164	KKLLIILILAAIGIAVAKKVRDAS	0.0116266	AFP			peptide_13724	EGYCVKCRAKKEIKNPKAITMKNGKPATQGECPSCGTKMFRIGKG	0.991	AFP
peptide_3523	AAAKKAAAKTPAKKAPAKKAPAKKAAAKKK	0.0852054	Antifungal	-0.34	-0.9	0.95	12	2944.05			peptide_1167	ATAKKAAKKPAAKKPAAKKGAKKK	0.531333	AFP			peptide_13850	AQMYCVKCRAKREDPNAQKVTMKNGKPALKGKCPTCGTGMYKIGG	0.991	AFP
peptide_3525	AAKKPAKKAAKKVAKKAAKKVAKKAAKKKL	0.476788	Antifungal	-0.41	-0.94	1.16	15	3131.45			peptide_1168	FYLRKAKIEFAKADKVYPVFNRYS	0.990602	AFP			peptide_14028	QAYCVKCRSKKEMSNPRAITMKNGKPATQGVCPSCGTKMFRIGKR	0.991	AFP
peptide_3526	AAKPSKIPVKNPGPNEKSGGKMKPLKGKGK	0.207818	Antifungal	-0.31	-1.31	0.79	8	3073.16			peptide_1171	TAYRKNVKGVIQAPPFLMWNVEKT	0.283202	AFP			peptide_14133	VGFGTFAVGKRAARTGRNPRTGAAIKIKAAKVPKFRPGKGLKDALN	0.991	AFP
peptide_3530	AKRGGFPGGGMPGNMANLMKQAQKMQRQME	0.0823707	Antifungal	-0.25	-0.98	0.23	4	3251.31			peptide_1174	VGSKLTGKKVLRAKDLFYIDLGTL	1.62632	AFP			peptide_14162	EAYCVKCKAKKEMKDPTAVTMKNGKPATSGTCSHCGTKMFKIGASK	0.991	AFP
peptide_3531	AKSGTVLKKGKKLASAKTLVAVSSMRGITQ	0.272171	Antifungal	-0.16	-0.01	0.21	7	3060.16			peptide_1176	GAKKKVKKAVKKAVKKVKKAAKKK	0.0852186	AFP			peptide_14197	KLIVDNIVKNFDKKEVLKNASFTFKKGKIYGLLGRNGAGKTFKIRA	0.991	AFP
peptide_3533	ALKKVGKGIIYSNIKPKISMDLRKVIPSML	0.112715	Antifungal	-0.11	0.18	0.08	6	3342.67			peptide_1178	TADILKRKIRNFPAANLSVRIAAA	1.12978	AFP			peptide_14293	ATNAYCVKCKAKRDMKDERKITMKNGKPATQGTCPVCGTKMFRIGG	0.991	AFP
peptide_3536	ARVKGGVVSRKRRKRVLKLAKGYYLSLIHI	0.37846	Antifungal	-0.28	-0.2	0.26	10.5	3466.74			peptide_1179	VKKAYRKPSLRRLGLLRQVTRFSF	0.452391	AFP			peptide_14413	EGYCVKCKAKADIKNAAEITMKNGRKAMKGVCPKCGTGMFRIMGKA	0.991	AFP
peptide_3537	ATKPTKIPVKNPGPNEKSGGKLKPLKGKGK	0.132354	Antifungal	-0.31	-1.32	0.75	8	3099.19			peptide_1184	AAKKKIKKAVKKAVKKVKKAAKKK	0.0897555	AFP			peptide_15056	AAISGYCLKCKQKVDIKDPQHITMKNGKPATTGTCPTCGTKIYKIGKA	0.991	AFP
peptide_3555	IVVPVKEGENIEKALKKFKRKFEKTGIVKE	0.0170185	Antifungal	-0.26	-0.61	0.77	4	3486.67			peptide_1187	TTTELRAKIKAVPTGGLFFRLLTR	1.21982	AFP			peptide_15088	LNLILGRLIKKHGVLGVLVVIGDLAVKITKSKKDDKAWAKIRKVIKSL	0.991	AFP
peptide_3556	KAAKARAAKSHHGGKGMIKNRPAGKNIMKT	0.011857	Antifungal	-0.32	-1.03	0.57	10	3159.23			peptide_1188	VTTELRAKIRAVPTGGLFFRLLTR	0.57725	AFP			peptide_15134	FKLLLAKAIKKHGLIGILIKVGDVAVKVTKTKKDDVAWEKIKKVIKGL	0.991	AFP
peptide_3559	KKRYIFRRYIVKNGKKIYPVHAKAFRIPLK	0.17466	Antifungal	-0.32	-0.67	0.26	11.5	3733.07			peptide_1189	KLKLIKSLYKLHIINLEKAMTLSK	0.253919	AFP			peptide_15229	LNLILGRLIKKHGVLGVLVVIGDLAVKITKTKKDDKAWAKIRKVIKSL	0.991	AFP
peptide_3562	KVKVKVRVKVNVKVKVKVKVRVKVKVNVNV	0.311287	Antifungal	-0.28	0.15	0.47	12	3441.91			peptide_1190	VKKAYKKPSLRRLGLLRQVTRFSF	1.13546	AFP			peptide_15340	VKALLGKWIAKKGGKAVLLFVGDLIVKNTKSKKDDELWKKIKPIIKKFK	0.991	AFP
peptide_3574	MKWLIWIPVVALGLLWWARRSKNTQKRPTR	0.0671282	Antifungal	-0.18	-0.27	-0.29	7	3705.99			peptide_1191	VVVVVVVVVVVVVVVVVVVVVVVV	0.0312544	AFP			peptide_15409	INAILGKWIAKKGGKAVLLFVGDLIVKNTKSKKDDELWKKIKPLIKKFK	0.991	AFP
peptide_3586	RVRVRVKARVRLGVEVRTRVKVKIIARVEK	0.00212407	Antifungal	-0.41	-0.18	0.72	10	3570.88			peptide_1192	ALKKVLGKIEGTDLEKLLKEYHII	0.335116	AFP			peptide_15410	IQLFLKGLLKKHGSIGLLLFVGDFIVKTTKSKEDDKAWAKIKKVIKTFA	0.991	AFP
peptide_3605	AAAKKAAAKKPAKKAVAKKPAAKKTAAKKK	0.171481	Antifungal	-0.36	-0.9	1.02	13	3003.17			peptide_1197	TADILKRKIRNFPAANLSVRIATA	1.36405	AFP			peptide_15525	VGYLVKAYCVKCKKSVEMKDPKKVKLKNGKPATKGVCPKCSTKVFRIGG	0.991	AFP
peptide_3606	AAKKKAAAKKAPAKKAPAKKAAKKAPARKR	0.420593	Antifungal	-0.46	-1.24	1.18	14	3084.24			peptide_1198	VGHKLGEFAPTRTFRGHAGSKTGK	2.11869	AFP			peptide_15601	TLLNFAIKSAFITGALTAGAFLTGATIGMLVNKDKVMDKVKKMQIKKKKN	0.991	AFP
peptide_3612	ARIKGATMTHKRRKKMLKLAKGFYLSLIHI	0.187062	Antifungal	-0.23	-0.23	0.13	10	3511.86			peptide_1199	VGVRVGVRVGVIDGVGVGVSVGQF	0.180417	AFP			peptide_15603	EAYCVKCKSKREMKNPKQVTMKNKKPATQGECPTCGTKMFKIGAASCGCG	0.991	AFP
peptide_3613	ARVKGALNARKKHKKVLKLARGYRGARSKQ	0.576151	Antifungal	-0.47	-1.15	0.77	12.5	3390.54			peptide_1201	AVKVAINGFGRIGRLAFRQMFGAE	0.9337	AFP			peptide_15635	RRRKVEKVPSGRKSRTSPVGGKRGCLCSDGKSYSRRCCNGSLPAQGIGAG	0.991	AFP
peptide_3614	ARVKGGVVSRKRRKRILKLAKGYYLSLIHI	0.315573	Antifungal	-0.28	-0.19	0.25	10.5	3480.77			peptide_1203	LLLLLLLLLLLLLLLLLLLLLLLL	0.0274373	AFP			peptide_15676	KRRKVEKVPSGRKSRTSPVGGKRGCLCSDGKSYSRKCCDGSLPAQGIGAG	0.991	AFP
peptide_3615	ATAKKAAKKVVKKAAKKVVKKAAKKVAKKK	0.114212	Antifungal	-0.39	-0.73	1.09	15	3177.53			peptide_1205	SAADLKRKLRNFPTGQLTLRVLGS	1.09334	AFP			peptide_1751	KIKVGLIGFGRMGRFYLKEMQKSGR	0.99	AFP
peptide_3616	AVKKAAKKVVKKAAPKKAAPKKKAAKKGKK	0.531137	Antifungal	-0.42	-1.11	1.2	15	3129.44			peptide_1210	FFVLKIKDKGKYLGLTLINKQLYS	0.617217	AFP			peptide_2244	SGKLKVKGNVMLATKLDGVLKAQKAKA	0.99	AFP
peptide_3619	CNGRGRCSGRCVGVLVGVVGVLVVVGVVGV	0.00498532	Antifungal	0.09	1.48	-0.5	3	2869.98			peptide_1214	LVLVLVLVLVLVLVLVLVLVLVLV	0.041913	AFP			peptide_2616	KLKTVVAIGLVVFIVVALIFLKIRAKKK	0.99	AFP
peptide_3625	EVKKKKILKKKMMKIMKMKVKMIQKNIKKI	0.130625	Antifungal	-0.36	-0.7	0.84	13	3717.49			peptide_1215	AAAKKPAKKTAAKKPAKKAAGKKK	0.531333	AFP			peptide_3010	SGKLKIKGDVMKATKLDPILKKAQTKAKL	0.99	AFP
peptide_3662	IVVPVKEGENIEKALKKFKRKFEKTGVVKN	0.1157	Antifungal	-0.27	-0.62	0.69	5	3457.63			peptide_1217	ACGKSCGPAKKATKPAAKKTAKKK	1.16089	AFP			peptide_3213	KVVRSIFKTFRLIGLIVKPVLKALSKSKF	0.99	AFP
peptide_3666	KKLVKISKNEKIKKLVKIKKIKKLVKISKN	0.059088	Antifungal	-0.37	-0.67	0.9	13	3547.1			peptide_1220	ATAKKAAKKAAPKKAAKKAAPKKK	0.387707	AFP			peptide_3337	LFKLGIFFIAIGIAKLVVYVCKKERKDKCQ	0.99	AFP
peptide_3667	KKRYIFRRYIIKNGKKIYPVHAKVFRIPLK	0.169906	Antifungal	-0.3	-0.58	0.22	11.5	3775.16			peptide_1224	IIMITIIIMKMMMGIVRMIVIGII	0.297102	AFP			peptide_3654	ALTKKILKALALIGLGRMVSFLKKRYKRRR	0.99	AFP
peptide_3675	KMKIKMKMKMKIKMKMKIKMKMKMKMKMKI	0.240647	Antifungal	-0.36	-0.65	0.78	15	3836.88			peptide_1226	LYLRKAKIEFTKADKVYPVFNRYS	0.977006	AFP			peptide_3945	KKCGCPKGAKKVKGGGCQRKGRFVKKVNCKR	0.99	AFP
peptide_3698	MANVSKTKPFVDVVIKAQVHAGGRGKGYFK	0.172052	Antifungal	-0.13	-0.18	0.05	5.5	3234.28			peptide_1227	MMMMMMMIIIIIIIIIIIIIIIII	0.303458	AFP			peptide_4908	FVTSKLDKIEKATSKLLGVAGGLLGGAGKMLKI	0.99	AFP
peptide_3707	MTMMMKKMMKMIVMMMMKRMMKKMMRKMMK	0.202849	Antifungal	-0.23	0	0.14	10	3899.94			peptide_1231	TGVAKVDKKVLKAGFRVGRERMVG	0.293052	AFP			peptide_5059	ATWKCEKCGYSKEGRCKPRKCEKCAAADSFAKA	0.99	AFP
peptide_3714	PVAKKPAAKKPAAKKPAAKKPAAKKPAAKK	0.0521583	Antifungal	-0.34	-1.08	0.97	12	3020.2			peptide_1232	TTTELRAKFRAVPTGGLFFRLLTR	0.975965	AFP			peptide_5250	EILIGFILGVCACRLNDKYGWFNKIVKKIKSKK	0.99	AFP
peptide_3744	VKVKVKVKVKVKVMVKVKVKVKVKVKVKVK	0.234662	Antifungal	-0.23	0.34	0.61	14	3431.12			peptide_1233	VKKAYRKPSLRRLGLLRQITRFSF	0.338865	AFP			peptide_6332	LIGFGFGYGKGFEHGKIKGRIAARKIARQLEQVGR	0.99	AFP
peptide_3770	GRPNRGTGSAGPKKPNPPINRPQYGNGGKKK	0.346793	Antifungal	-0.41	-1.92	0.65	8	3230.12			peptide_1234	AAKKPAAKKPAAKKPAAKKPAKKK	0.389144	AFP			peptide_6692	LVVIVAAGLVGGLIGAVIGQKALKKHFIKAGLVSVK	0.99	AFP
peptide_3772	LVGKRRALLNYLKDRDINRYRAIVQELGLRK	0.0399438	Antifungal	-0.36	-0.62	0.44	6	3741.93			peptide_1237	AVAVMDVVTTTGVNSGKKGGSYVA	1.25707	AFP			peptide_6803	VKPIPKGKKGKGIKALKKKAPAVAKRMGYKKGMRAC	0.99	AFP
peptide_3774	MVGKRRSLLDYLAKKDINRYRAIIARLGIRK	0.487655	Antifungal	-0.33	-0.41	0.43	8	3688.96			peptide_1240	IGKIKKGSGFKGCVNYVLDKEQAT	1.29001	AFP			peptide_7372	AQKKVKACWSGYEAIGFKMKGQKRVPNCVPVKKKGTK	0.99	AFP
peptide_3787	LVAKRRRLLNYLKDKDITRYRSIVKELGLRK	0.00962274	Antifungal	-0.42	-0.74	0.63	8	3816.09			peptide_1243	KFYTIKLPKFLGGLVKAMLGTLKK	1.21046	AFP			peptide_7504	ANQIGKMYLCGKCGSQVIVTKGGNGTIKCCGGEMQKK	0.99	AFP
peptide_3789	LVGKRRALLNYLKDRDINRYRAIIQELGLRK	0.022511	Antifungal	-0.36	-0.61	0.43	6	3755.96			peptide_1247	LTLWLKIVSFALTVKIKLTIRKGR	0.0950552	AFP			peptide_7505	ANQIGKMYLCGKCGSQVIVTKGGTGTIKCCGGEMQKK	0.99	AFP
peptide_3790	MNLFDIKGKKAIVTGGTRGLGYGIAEGYLVK	0.19038	Antifungal	-0.04	0.14	-0.09	3	3271.38			peptide_1248	LYLRKAKIELAKADKVYPVFNRYS	0.677995	AFP			peptide_7536	ANQIGKMYLCGKCGSQVIVTKGGNGTLKCCGGEMQKK	0.99	AFP
peptide_3794	MVGQRRGFLKYLAAQDIERYRAIISKLGLRR	0.475753	Antifungal	-0.28	-0.34	0.22	6	3679.87			peptide_1249	PGRGKGGKALGKEGAKRVARKMLK	1.66235	AFP			peptide_7658	AVKKKPAKKMFKPCSGCPTPAACKKMGRCKMKSGKKY	0.99	AFP
peptide_3799	LVGKRRKLLKYLYNNDINRYRAIIKALGLRK	0.190622	Antifungal	-0.33	-0.54	0.26	9	3761.07			peptide_1250	PGRGKGGKALGKEGAKRVARKMLR	1.19011	AFP			peptide_7824	GTCPKCKLRIRKNGNHVKLGSIWYHKMCPAKAGSRAT	0.99	AFP
peptide_3801	MVGHRRGLLDYLKKTDLEGYRALIEKLGIRK	0.362256	Antifungal	-0.27	-0.52	0.41	4.5	3643.85			peptide_1253	SKKLKKGIALAAAAMIAGTSVFSG	1.33978	AFP			peptide_7851	ISIVGFGRPKFKGAGSAKPAASSAENKTCKACGQAIK	0.99	AFP
peptide_3804	MIGKRRRLLDYLAKKDIERYRALIAKLGLRK	0.526328	Antifungal	-0.37	-0.54	0.59	8	3759.1			peptide_1254	TTNELRAKIRAVPTGGLFFRLLTR	1.20819	AFP			peptide_7928	TKPLPKGKKGKGIRKLKKVAPQVAKRMGYKKGMKVCG	0.99	AFP
peptide_3826	GKLMKMMQGGGMKNMMKMMGKGGMPKMPFGK	0.0322831	Antifungal	-0.13	-0.49	0.13	7	3380.89			peptide_1258	AADILKRKLRNFPVANLSIRIAAA	0.658359	AFP			peptide_8307	ANQIGKIYVCAKCGAQVIVTKGGAGTVKCCGTDMQQKK	0.99	AFP
peptide_3833	MKRMQKGGLAKMMRALGNFGGFGGGFPGFKR	0.370372	Antifungal	-0.15	-0.36	0.05	7	3334.53			peptide_1259	AKKTVKKGKKLGSVKPLTAKIFKY	1.07331	AFP			peptide_8329	CKVIAIANQKGGVGKTTTTSNLGIGLAKQGKKVLLIRI	0.99	AFP
peptide_3834	STIKTIEVKSPPKLLNKAGKERRSVAKMVLL	0.00951104	Antifungal	-0.23	-0.26	0.41	6	3436.68			peptide_1263	FCTSLIIIIIIIIIIIIIIKRLSS	0.221556	AFP			peptide_8439	ANEVGKRYICAKCGSEFIVTRGGQGTIKCCGQPMTLKK	0.99	AFP
peptide_3845	AKKGAAKKGGAKKKGAKKKGGKKKQGPVKSF	0.686189	Antifungal	-0.42	-1.53	1.16	14	3126.31			peptide_1266	GDKTPKHPPKVKKPKPATTPTKGA	0.328061	AFP			peptide_8456	ANQIGKIYVCSRCGAQVIVTKGGAGTIKCCGADMEQKK	0.99	AFP
peptide_3846	GRPNRGTGSVGPKKPNPPINRPQYGNGGKKK	0.386581	Antifungal	-0.4	-1.84	0.62	8	3258.18			peptide_1267	GKGKGKGKGKVWVSIKVRVRVRYG	0.843416	AFP			peptide_8462	ANQIGKKYSCEKCGATYIVTKGGNGKLVCCGKPMEIKK	0.99	AFP
peptide_3866	TRGRMPKGLGGFGGKGGMSRMHGFGRKKRFK	0.216387	Antifungal	-0.34	-1.11	0.52	10.5	3381.53			peptide_1273	KKLILVAILVALGVVAAKKVKAAN	0.0290152	AFP			peptide_8774	AGVSNFGGKKAAPFVKGGGRKKASTKTAKGAVKKTKKVK	0.99	AFP
peptide_3883	MVCRYLARMGYSVLNVANGIAYYRGKYLVRG	0.383727	Antifungal	-0.1	0.21	-0.45	5	3558.71			peptide_1275	LIPALVTLNVMNIALLIKRKKRKA	0.134136	AFP			peptide_8797	AIKLLKKNIFAKDLFTKKYKQKIVKAKKGKGSFERVKKI	0.99	AFP
peptide_3888	CLRSKDDERYPKYPRVPVGSCPGYEGRSSTR	0.365615	Antifungal	-0.42	-1.37	0.65	3	3560.4			peptide_1282	LTLWLKIVTLVVTVKLKLTIRKGR	0.678187	AFP			peptide_9008	RKQKIKKIKKVIKGLKKASKLHAGQAKTLKGVIKNAKAR	0.99	AFP
peptide_3897	AKCAPKKAAPKVAPKMAPKVAPKKAGKKAGK	0.142478	Antifungal	-0.27	-0.73	0.75	11	3100.35			peptide_1283	LTLWLKIVTLVVTVRIKLTIRKGR	0.136952	AFP			peptide_9128	RKQKIKKVKKVIKGLKKASKLHAGQAKILKGVIKNAKAR	0.99	AFP
peptide_3902	KKCGCPKGAKKVKGGGCQRKGRFVKKVNCKR	0.793325	Antifungal	-0.45	-1.17	0.9	13	3378.65			peptide_1285	LVLVLVLVLVLVLVLVLVLVLVLG	0.0772982	AFP			peptide_9163	CKACGCGLSDKKDPGYGKGPQKATKKSAPSKKGAPAKKR	0.99	AFP
peptide_3905	LVGKRRRMLRYLERHDLERYRALVGELGLRR	0.165485	Antifungal	-0.45	-0.86	0.63	6.5	3882.09			peptide_1286	MIMTIIIIIMIIIIIIIIIIIIII	0.174111	AFP			peptide_9510	SAQIRKLRKPERYKGKGIRYTGEVVKLKAGKSAGGKGAK	0.99	AFP
peptide_3912	AKKGAAKKGGTKKKGAKKKGGRKKPGPVKSF	0.878799	Antifungal	-0.43	-1.56	1.16	14	3153.33			peptide_1287	MMMMMMMMIIIILIIIIIIIIINV	0.385661	AFP			peptide_10151	GFGKCRILKGIKRIGANIQGFIIVIDIKVGEKIQRPVFLA	0.99	AFP
peptide_3913	AKVVKKAVKKAAGKPAKKAVAKKAVKKTVKK	0.498692	Antifungal	-0.33	-0.57	0.92	14	3231.6			peptide_1289	PREFLKWRKVFGKVKSERMLTRKI	0.891288	AFP			peptide_10238	KKKIPAGKKGKGIAALKKKAPEVAARMGYRYGGKGKKGKC	0.99	AFP
peptide_3918	GRPNRGTGSAGPKKPNPPINKPQYGNGGKKK	0.319581	Antifungal	-0.39	-1.9	0.65	8	3202.11			peptide_1292	SAATLKKKLRGFPTGNLSVKTAGA	2.97374	AFP			peptide_10771	GIVNKRNAMLGWLTWKVGKGIAKKKARSAVPGGSKAKRGRR	0.99	AFP
peptide_3927	MKKVKKMGQKGFMRQGLAGLLPRGGGGKGFP	0.1484	Antifungal	-0.19	-0.56	0.26	8	3261.52			peptide_1293	SIGKKIGLIAIIAIAIIAFLLAWK	0.306426	AFP			peptide_10941	GKKKRKKKRKKKRTTIKLLIELLIALGTFFTGLANLIAVLK	0.99	AFP
peptide_3928	MLILGIIIGIGLCQANDKFKLIKKIKGLIGK	0.212838	Antifungal	0.06	0.91	-0.24	5	3353.84			peptide_1298	VGHKLGEFAPTRTFKGHAGAKSGK	2.40513	AFP			peptide_11696	AVCCICKVAPGTLKIKDGNPAYKGKPLCKECDGYRKLLKETK	0.99	AFP
peptide_3929	PKGGKGGKGGKGGKGGKGGTTNGRPNERPKG	0.770599	Antifungal	-0.37	-1.89	0.95	8	2877.71			peptide_1303	VVVVVVVVVVVVVFVVVVVVVLVL	0.00622024	AFP			peptide_11957	GILDFIIIGIIAVAFFAAVRYIKKNGSGCSGCNGDCSSCGKKK	0.99	AFP
peptide_3946	RRRLERVILGGLMSMVALVLERRVTRALRRR	0.0573818	Antifungal	-0.38	-0.09	0.44	8	3734.07			peptide_1305	YSYKKNARKVYNVLAGGSSIFILI	0.416004	AFP			peptide_12200	LKNGKKKKIKGVIKGLKKASKLHAGQAKTLKGVINGGSKKRNG	0.99	AFP
peptide_3956	FKKIKIKIKIKIKIKIKKKIKIKNKKIKNKK	0.639108	Antifungal	-0.42	-0.95	1.09	18	3832.65			peptide_1306	AAAKKAAKKAAKKPAAKKPAAKKK	0.300117	AFP			peptide_12336	GVQLKCPNCSKRAMDLLKAAKGAVIIEMKCPHCRKIVKINYCK	0.99	AFP
peptide_3962	KNPKKVKMKNGKPATKGECPKCGTTLYRIGG	0.583883	Antifungal	-0.32	-1.14	0.58	8	3334.49			peptide_1307	AAAKKPAAKPAAKPAAKPAAKKKK	0.368238	AFP			peptide_12543	IILKIIIIVVAAILSLYFISLACYIKKEKKKRRGAKNGNKQKG	0.99	AFP
peptide_3972	VKGKKYPYTKAGMAAAKKAAKKKPAKKKAKK	0.472984	Antifungal	-0.41	-1.34	0.97	14	3347.64			peptide_1308	AAAKKPAKKAAAKKPAKKAAAKKK	0.300117	AFP			peptide_12882	VAAVKLKLLALHRNRIGFLDVKNIKQGKYIKLDKNIVNKLKKKI	0.99	AFP
peptide_3984	ARPNRGIGSAGPKNPNPKGGRSQYGCGGKKK	0.47311	Antifungal	-0.37	-1.58	0.62	8	3139.02			peptide_1309	AAAKKPAPKKAAKKPAAKKGGKKK	0.62404	AFP			peptide_13140	QAYCVKCKAKREMKDPKPTVMKNKKKATTGICPTCGTKMFKIGG	0.99	AFP
peptide_3985	ARVRIKIPTYRVTKTGRIVKTGTKTKSVKVK	0.0974984	Antifungal	-0.34	-0.57	0.49	11	3514.78			peptide_1311	AAKKKVKKAVKKAIKKVKKAAKKK	0.0897555	AFP			peptide_13288	KKAKAKIKKVIKGLKKASKTHAGQAKILKGVIGGRSKKGNGKKA	0.99	AFP
peptide_3986	ATAKKGGAKKGGGGSKGGAKKGGAKKGAKKR	0.361839	Antifungal	-0.36	-1.37	1.06	12	2826.81			peptide_1312	AAKKPAAKKTAAKKPAAKKAAKKK	0.387707	AFP			peptide_13306	KTCPACPTPAACKKAGKCLNAKPTQSPSMDPTYKSSGGIVFKGR	0.99	AFP
peptide_4002	GRPNRGTCSAGPKKPNPPINRPQYGNGGKKK	0.291399	Antifungal	-0.42	-1.82	0.62	8	3276.2			peptide_1315	AKGNPFGKGGKGGKGGKGDKGGKC	1.43257	AFP			peptide_13464	QAYCLKCRTQRDMKDPKPVTMKNGKPATSGACPVCGTKMYRIGKG	0.99	AFP
peptide_4003	GRPNRGTGSAGPKKLNPPINRPQYGNGGKKK	0.124624	Antifungal	-0.39	-1.74	0.6	8	3246.17			peptide_1316	AKKVAKKVAKKAPAKKAVKKATKK	0.228614	AFP			peptide_13496	EAYCVKCRSKKEMKSAKAVTMKNGKPATKGVCPTCGTSMFRIGSC	0.99	AFP
peptide_4004	GRPNRGTGSAGSKKPNPPINRPQYGNGGKKK	0.322328	Antifungal	-0.42	-1.89	0.66	8	3220.08			peptide_1321	ARIKGGLNAKKKHNRVLKLAKGYR	2.10711	AFP			peptide_13573	QGYCMKCRTKREMKDAKAITMKNGRPATQGVCPVCGTKMFKIGKS	0.99	AFP
peptide_4007	IAKKKAAAKKAPAKKKAAAKKPAAKKKAAKK	0.252637	Antifungal	-0.41	-1.09	1.18	15	3172.46			peptide_1322	ARIKGGLNAKKRHNRTLKLAKGYR	1.93916	AFP			peptide_13665	ENFQKFDGMECCECGCCSYICPAKRPLTQMIKSMRKMVLASRKKK	0.99	AFP
peptide_4018	KLKLKINKLKKNGMKLKKKLKVKIMKKKKKD	0.443769	Antifungal	-0.5	-1.33	1.22	16	3751.47			peptide_1323	ARKGIILAGGAGTRLHPLTRVVSK	0.697797	AFP			peptide_13723	EGYCVKCKSKKEIKGAAEVTMKNGRKAMKGTCPTCGTGMFRILGK	0.99	AFP
peptide_4029	PAKKKPAAKKPAAKKVAAKKPAAKKAAAKKK	0.270931	Antifungal	-0.39	-1.14	1.11	14	3153.41			peptide_1326	CIQQVQIIIIIIIIIIIIIRLIKH	0.00966115	AFP			peptide_13783	QAYCMKCRGKKEMKNPKAVTMKNGKPATQGVCPSCGTKMFKIGKA	0.99	AFP
peptide_4054	AAKKKAAKKAAPKKAAKKAAPKKKAAAKKRA	0.546747	Antifungal	-0.45	-1.2	1.23	15	3158.38			peptide_1327	CQLFFQEKKVKKKLKKIKKKIKKK	0.111766	AFP			peptide_13872	EAYCMKCRAKREMKDTKAITMKNGKPATQGVCPKCGTKMFRIGKG	0.99	AFP
peptide_4055	AAKKKAAKKAAPKKAAPKAAPKKKAAAKKKK	0.35576	Antifungal	-0.43	-1.29	1.24	15	3156.41			peptide_1332	FGHLKQFHRVATRYDKTALSFASS	0.620861	AFP			peptide_14007	QAYCMKCRTKREMKDTKAITMKNGKPATQGICPVCGTKMFRIGKA	0.99	AFP
peptide_4056	AAKQGDPGGGQGGGGKKKPAKKAAKKATKKK	0.468299	Antifungal	-0.38	-1.6	1.06	10	2977.97			peptide_1338	GFCGYLTKPYRVTDLGRILKTVLG	1.04014	AFP			peptide_14027	QAYCVKCRAKREMRDPRPITMKNGKPATQGTCPTCGTKMFRIGKA	0.99	AFP
peptide_4064	AKKGSCGKTPRVGKAGDPKPGRGRGAGRRRR	0.870012	Antifungal	-0.53	-1.67	1.13	11	3219.18			peptide_1340	GGGGWGGGGGGGGGGGGELGGVML	0.792997	AFP			peptide_14031	QAYCVKCRTKREMSNPRAVKMKNGKPATQGVCPKCGTKMFRIGQG	0.99	AFP
peptide_4065	AKKKAAAKKAAPKKAAAKKPAAKKKAAAKKK	0.643007	Antifungal	-0.42	-1.18	1.23	15	3130.37			peptide_1343	GKRPYVAPKLTRLGLLRRLTRYTF	0.760011	AFP			peptide_14110	ATNAYCVKCKAKRDMRDESKITMKNGKPATQGTCPVCGTKMFKIGG	0.99	AFP
peptide_4066	AKKKAAKKAVKKVAKKKVAKKAAKKGCCGCK	0.923826	Antifungal	-0.4	-0.8	1.08	15	3230.61			peptide_1346	GSQWNPTAIKKVDPYAKSAIVNGA	2.22955	AFP			peptide_14353	EGYCVKCKSKKEIKNGAEVTMKNGRKAMKGTCPSCGTGMFRILGKA	0.99	AFP
peptide_4067	AKKKVAKKKVAKKVAKKKVAKKTAKKKAAKK	0.697724	Antifungal	-0.51	-1.28	1.41	18	3391.86			peptide_1353	IIIGIAGGTGSGKTTANVLKGTFF	2.26107	AFP			peptide_14489	ATMYCVKCRAKRDDPNAQPVTMKNGKPALKGKCPVCGTGMYKIGKA	0.99	AFP
peptide_4068	AKRTKKVGICGKYGTRYGASLRKVVKKFEIT	0.598624	Antifungal	-0.29	-0.55	0.42	9	3487.68			peptide_1354	IIIIIIIIIIIIIIITRWAGQSPT	0.405956	AFP			peptide_14517	EGYCVKCKSKKEIKNGAEVTMKNGRKAMKGSCPTCGTGMFRILGKA	0.99	AFP
peptide_4072	APAKKAAKKAAPKKAAKKAAPKKAAKKGGKK	0.442823	Antifungal	-0.4	-1.25	1.16	14	3071.27			peptide_1362	IRKQDVLDRAAEWRLRKDYALGWR	0.885957	AFP			peptide_14804	NRIVRRGNGAGRGAGRGNQGRCGGVRKFDGSGRGVGNINKAKKTKKK	0.99	AFP
peptide_4073	AQGKEGDPGGGQGGGGKKKPAKMTAKKPTKK	0.426728	Antifungal	-0.35	-1.66	0.96	7	3023.98			peptide_1367	KAAAAKPAAKPAAKAAKGGTAKAK	0.581911	AFP			peptide_14816	CATCGCGMKNPKAPGFGKGKSAKAKAPAAKKAAPAKKKASMVRKKGM	0.99	AFP
peptide_4075	ATKKAGGAKKGAKKGGKGGAKKGGKKGAKKR	0.470988	Antifungal	-0.42	-1.58	1.25	14	2939.03			peptide_1368	KIRINFLELKIILDKKLYKLKNMK	0.186334	AFP			peptide_14824	GLLSTAIKTVGFLAKNKKARDMAIKIAQNPTVKKAAVEAAKKVMKSK	0.99	AFP
peptide_4076	ATKKKAAKKAAKKAAKKPLKKGKGKGVHPTS	0.420052	Antifungal	-0.39	-1.29	1.01	13.5	3186.39			peptide_1369	KKLLLVLVAAAGAVFAKKKLDQSR	1.41535	AFP			peptide_14832	KYGTGGSTRPNKMPSYRKGGQASLLTKISRAPKKKKGMKGCGCGGQV	0.99	AFP
peptide_4084	CVCVCVCVCACVCVRVCVCVCVCRQLIEGSK	0.522968	Antifungal	0.04	1.89	-0.57	2	3283.63			peptide_1371	KLNLRKEKGITLVALIVTKLVQVA	0.280404	AFP			peptide_15092	FKLLLAKAIKKHGLKGILLKVGDIAVKVTKSKEDDKVWAKIKKVVNSL	0.99	AFP
peptide_4091	FKRKPGCMRSSTRMTGRLKDLMVRIWLGRGE	0.308162	Antifungal	-0.35	-0.7	0.43	7	3667.9			peptide_1372	KNGKPATTGTCPTCGTKIYKIGKA	1.75092	AFP			peptide_15493	LKLLIGKLVAKHGLIPLLLKVGDIAVKITKSKKDDKNWEKVKKVIKGIK	0.99	AFP
peptide_4097	FVKKMVKNSEKKLIKKLLKKLKNIKKKVTKN	0.435821	Antifungal	-0.4	-0.92	0.85	13	3727.29			peptide_1377	LIAPLAGIAAAVGKFYKASKETDK	1.6525	AFP			peptide_15600	QKRVICPYCGYSMPVFYKPYCECEGITIRCKGRNCGKEFEIRIRKGKQIR	0.99	AFP
peptide_4098	FVKKMVKNSEKKLIKKLLKMLKNIKKKVTKN	0.291373	Antifungal	-0.35	-0.74	0.71	12	3730.31			peptide_1378	LIIIIIIIIIIIIIIIIIIIIIIL	0.0985134	AFP			peptide_15657	FNRKERKGLRKVRKGISFVSFVVKKINRKVRKGLLKVRNVTNLRICGYLL	0.99	AFP
peptide_4101	FVYEKRLQYPIKIKTPNPKLAKIIMSQYGGP	0.170065	Antifungal	-0.15	-0.46	-0.06	5	3622.86			peptide_1384	LKVKIMLKAKVNVDVNLKVKLKLK	0.201969	AFP			peptide_1379	LIIIKKTAKKLHKIQRMRGVIKKI	0.989	AFP
peptide_4118	GRPNGGTGSAGPKKPNPPINRPQYGNGGKKK	0.355392	Antifungal	-0.35	-1.78	0.56	7	3130.99			peptide_1387	LLLLLLLLLLLLLLLLLLLLVQLI	0.00204247	AFP			peptide_2360	AIQIRKAQRSMAKLKLGFAGASGSGKT	0.989	AFP
peptide_4119	GRPNRGTGSAGPKKPNLPINRPQYGNGGKKK	0.328753	Antifungal	-0.39	-1.74	0.6	8	3246.17			peptide_1388	LLLLLLLLLLLLLLLRTLLTVVCL	0.0190395	AFP			peptide_2399	HVGYRKGGKPLKVDSPTGKKCLFGIKK	0.989	AFP
peptide_4120	GRPNRGTGSAGPKKPNPPINRPQYGSGGKKK	0.309297	Antifungal	-0.4	-1.83	0.66	8	3203.09			peptide_1396	LVLVLVLVLVLVLVLVLVLVLVLQ	0.0518835	AFP			peptide_2690	ADMFKCPKCGKTSPKFTNCCGTPMKKNA	0.989	AFP
peptide_4150	KVKIMRIKKIREIIRIKKVILKNSKEVWVTK	0.436097	Antifungal	-0.29	-0.24	0.55	10	3820.38			peptide_1398	LVVLLLLVVVLLLLVVLFLLLLLL	0.0535316	AFP			peptide_3128	TKQFSGKQMKRMGKLGKMGKLGKLPGLPF	0.989	AFP
peptide_4173	LMPKKVKYRKQQRGRMRGKAWRGGELALGDY	0.170402	Antifungal	-0.41	-1.29	0.58	8	3678.86			peptide_1399	LYLRFAKIEFAKADKVYPVFNRYS	0.59673	AFP			peptide_3155	AVGKNKGLKIGGKKGAKKKIVDPFTRKDW	0.989	AFP
peptide_4182	MAAKKPVKKVVKKPIKKVVKKPVKKVVKKVC	0.841774	Antifungal	-0.3	-0.29	0.75	14	3486.12			peptide_1400	MFKAKPARKVIKARPVKAAKDALL	0.73086	AFP			peptide_3457	GKKEILLGAAGIAAATAIALILTRNKLKVK	0.989	AFP
peptide_4183	MIGKRRRLLDYLAKKDIERYRALIAKLGLRQ	0.43722	Antifungal	-0.35	-0.53	0.5	7	3759.06			peptide_1401	MFKAKPARKVIKARPVKAAKEALL	0.334933	AFP			peptide_3469	RVIKWFGRYLKRIACALLNIKCGADCNCKA	0.989	AFP
peptide_4196	PAKKKPAAKKPAAKKVAAKKPAAKKAAVKKK	0.265277	Antifungal	-0.38	-1.06	1.08	14	3181.47			peptide_1405	MMIMMMITIIIIIIIIIIIIIIII	0.27685	AFP			peptide_4158	GIVIGLAFIGIVGFVGYKKFKKISEGKDCCK	0.989	AFP
peptide_4208	SAIKQYKHLLKTNIFNVRDKIKAERKIKKKR	0.00918686	Antifungal	-0.44	-1.16	0.77	10.5	3797.09			peptide_1406	MMMIMKKKRKKKKKKTKKKKKKVA	0.0483496	AFP			peptide_4390	CKVIAIANQKGGVAKTTTTINLGAGLVKSGKK	0.989	AFP
peptide_4226	VKVKLVKVVRVKVKVERVKVVRVKVERVKVV	0.219336	Antifungal	-0.26	0.48	0.52	10	3626.16			peptide_1407	MMMMMMMMIIIIIIIIIIIIIIIG	0.419548	AFP			peptide_5033	GKLIVKLGKKIIAFEDMLKALWNKFLSKLMFKK	0.989	AFP
peptide_4229	VRVRIKVRVRVRIRVRVRVRVRVRVRFRVTG	0.104379	Antifungal	-0.5	-0.04	0.56	14	3898.33			peptide_1410	NATLAGGGCTVKKRELVGVKKVLR	1.81471	AFP			peptide_5370	MNWKKIGLFAGGTLFGTAGVKILGSKDAKKVYT	0.989	AFP
peptide_4253	QKMMKQFKKSPKGFARRLGGMMGNPNAFRGLK	0.283893	Antifungal	-0.3	-0.93	0.34	9	3641.93			peptide_1413	QIVVVRSPKALRGLLKLLFKMKDT	0.0300878	AFP			peptide_5844	AVFKCGACGATTEGRCKPGKCAQCGAPKDKIEKQ	0.989	AFP
peptide_4255	AKCSKKRPKPMSPKAGVGKGTKYGCGGKIKKK	0.657447	Antifungal	-0.36	-1.22	0.82	12	3348.61			peptide_1418	TATELRAKLRAVNTGGLFFRLLTR	0.776301	AFP			peptide_5989	RKLAKRIKTYRQLKKWGIRHPWRASGDKGFIQFG	0.989	AFP
peptide_4261	AKCTKKRPKPMSPKAGVGKGTKYGCGGKIKKK	0.692755	Antifungal	-0.36	-1.22	0.8	12	3362.64			peptide_1419	TATELRRKLAGFPTGGLFFRLLTR	0.794383	AFP			peptide_6925	IQKIKNIFNKIKKRLFGKLCECLPKKKKGRGRPKKS	0.989	AFP
peptide_4268	QKMMKQFKKSPKGFARKLGGLMGNPGAFRGMK	0.227617	Antifungal	-0.26	-0.81	0.33	9	3556.87			peptide_1420	TSKAGLERKLGKMVLNAIFGKKRL	1.57479	AFP			peptide_7421	AVKKKPAKKMFKPCRGCPTPAACKKMGRCKMKSGKKY	0.989	AFP
peptide_4273	RSIGMNPYDYSGGERKALRTYLNNPGSMDSKY	0.0751749	Antifungal	-0.3	-1.2	0.24	2	3642.5			peptide_1422	VFGGSSSSSRRVVVVVVVVVVAVE	0.0479867	AFP			peptide_7499	ADKKKVKAAPKKAAKKTLKGSKKLGETKLMMGGHAVQ	0.989	AFP
peptide_4279	KKKTIIAICTAVPVAALAAFWYRRCHRTYSAQ	0.303588	Antifungal	-0.12	0.19	-0.29	6.5	3638.81			peptide_1427	VLKVLLALVVILGALLLATVKSRR	0.0158631	AFP			peptide_7651	AQKKVKACWSGYEAIGFKMKGSKRVPNCVPVKKKGTK	0.989	AFP
peptide_4282	AKISKKRPKPMSPKAGVGKGTKYGCGGKIKKK	0.505809	Antifungal	-0.34	-1.16	0.8	12	3358.64			peptide_1428	VLLDFLKNVGRKLLDSDAEAAKII	0.968905	AFP			peptide_8024	GGKKAKGFAAAKLKKIIEAKAIYELTDFVTALKNQRIL	0.989	AFP
peptide_4294	QKMMKQFKKSPKGFARRLGGMMGNPNAFRGFK	0.322596	Antifungal	-0.3	-0.96	0.32	9	3675.94			peptide_1430	VRVRVRVGLKLGLGLGLGLGLGLG	0.194623	AFP			peptide_8210	ANQVGKRYRCTKCGAEMIITKAGAGAITCCGQPMEQKK	0.989	AFP
peptide_4303	KSWNSSHGSRGCSQDQLKASGGAGLVYCFVAN	0.380943	Antifungal	-0.14	-0.4	-0.13	2.5	3316.11			peptide_1435	VVLVVVVVVVVVVLVVVVVVVVVY	0.00879695	AFP			peptide_8247	ANEAGKKYRCAKCGTEFMVTKAGAGKLVCCGQPMEIKK	0.989	AFP
peptide_4312	KGIKKGTYKIRVKIKGTDNFAKGYRTIKIVVK	0.12704	Antifungal	-0.27	-0.55	0.43	10	3652.98			peptide_1436	VVVVIIIIIIIIIIIIIIIIIIIM	0.190478	AFP			peptide_8458	ANQIGKIYVCTRCGAQVIVTKGGAGSIKCCGADMEQKK	0.989	AFP
peptide_4320	AKLMELAAKKAAKKGKKVAKKAAKKSAKKKKK	0.329396	Antifungal	-0.44	-1.16	1.26	15	3438.86			peptide_1443	YAVKLKCFIIIIIIIIIIIIIIRH	0.0676034	AFP			peptide_8468	ANQLGKVYICGICKSQVIVTKGGSGQLKCCGAPMEQKK	0.989	AFP
peptide_4326	KSWNSSHGSRGCSQDNLKASGGAGLVYCFVAN	0.380943	Antifungal	-0.14	-0.4	-0.13	2.5	3302.08			peptide_1448	LAGSVARKKAARFIIDNAKGAEAAE	0.961447	AFP			peptide_8825	AIIKEKGLIKADDPILNSGFSIRAMIKFFPKKKKKKKKK	0.989	AFP
peptide_4330	RSIGMNPYNYSGGERKALRTYLNNPGSMDSKY	0.0860047	Antifungal	-0.3	-1.2	0.15	3	3641.52			peptide_1449	GVASKKLAGLAEGRAISAKVKELLG	1.19729	AFP			peptide_9153	AIKLLKKNIFAKDLFTKKYKQKIVKAKKGKGSFKRLKKI	0.989	AFP
peptide_4333	MKRMKRGGLGKMMRALGQFGRGGFPGMGSFGR	0.633836	Antifungal	-0.22	-0.52	0.2	8	3461.71			peptide_1457	FTAIVGTRAIVNLLYGGKRVKKLSI	0.736192	AFP			peptide_9185	GSVIAKNIVKRKPGFLYYVDGKGNVCEAKMARGGKKKKR	0.989	AFP
peptide_4334	AKVVKKAAVKKAAGKPAKKAVAKKAVKKTVKK	0.332135	Antifungal	-0.31	-0.5	0.88	14	3302.69			peptide_1459	ALSDKIDGYKQMPDGLIRVVGVKLK	0.122101	AFP			peptide_9247	RKLLVAMCSVILAFGLAGCIGKGKAPVGKGKAPVVQTRG	0.989	AFP
peptide_4339	MPRGWLPPYPFIPMTPTLRRKHSGTTSFWKLR	0.459039	Antifungal	-0.19	-0.67	-0.23	6.5	3857.09			peptide_1460	GVKMVCIKPPKFLRALLRLLTGKAA	0.565449	AFP			peptide_9811	GQIVYCPKCDNVTSIKEKCKFCGGKGVVFKGKNGYSKIKK	0.989	AFP
peptide_4342	QKMMKQLKKSPKGFARKLGGMMGNPGAFRGMK	0.320749	Antifungal	-0.27	-0.84	0.37	9	3540.89			peptide_1466	SADILKRKIRNFPAANLSVRIAAAS	0.959011	AFP			peptide_10165	GQIVYCPKCDNVTSVKEKCKFCGGKGIVFKGKNGYSKIKK	0.989	AFP
peptide_4352	YGKKKPMGMKKKPMGVKKKPMGAKKPIKKKGY	0.587261	Antifungal	-0.38	-1.48	0.89	14	3621.17			peptide_1468	GYKKVNIMPAGIMGWEKAGKPVEKG	1.04074	AFP			peptide_10175	GTCPKCKLRIRKNGNHVKLGSTWYHKTCPARPAKRAATAA	0.989	AFP
peptide_4361	KGIKKGTYKIRVKIKGTDNFKKGFRTIKIVVK	0.273455	Antifungal	-0.29	-0.6	0.54	11	3694.08			peptide_1469	YLIKTIKGDITKVTDVHAIVNAANK	0.367233	AFP			peptide_10177	GTILVKNAIKRKSGYLYYVDGKGNVCEAKMARGGRKKKKK	0.989	AFP
peptide_4366	AKCSKKKPKPMSPKAGVGKGTKYGCGGKIKKK	0.670642	Antifungal	-0.34	-1.2	0.82	12	3320.6			peptide_1477	TIGDKIKKIRTFRNMTQAELGAALG	1.1236	AFP			peptide_10581	LKNGKKKKIKGVIKGLKKASKLHAGQAKTLKGVIGAKKKRS	0.989	AFP
peptide_4367	AKGNNAQGKEAKKPKKGAKAAPVKAAAPTQKK	0.205037	Antifungal	-0.36	-1.34	0.86	9	3216.25			peptide_1483	LGTIGGILVIVGTTIKAIDDLTNKK	0.56965	AFP			peptide_11487	AKLCAKGKAAAKRKFKVYPSAYANIWASKYCKGKVGKRKKKK	0.989	AFP
peptide_4376	AAKKKAPKGFVPFGKGGYKGKDKAKAKPKGKK	0.396042	Antifungal	-0.35	-1.37	0.96	12	3345.55			peptide_1486	ILLLVGLLLLGRVTVTITWTRKGRR	0.278522	AFP			peptide_11794	KQFKTPSRTSPRGGRRACLCEDNTYSVKCCKGNLVNQGIGKI	0.989	AFP
peptide_4387	KNAQQVTMKNGKPATKGVCPVCGTKMYRIGKS	0.0640354	Antifungal	-0.25	-0.67	0.21	7	3425.59			peptide_1490	AAKKAAKKAPAKKAAKPAKKAAKKK	0.298141	AFP			peptide_12166	KYGKGKKAAKAQKGGSGRVQSGIQCWDGKKQGPSSKGMGFGSK	0.989	AFP
peptide_4388	KSWNSSHGSRGCSQDQLKASGGAGLIYCFAAN	0.260504	Antifungal	-0.14	-0.47	-0.11	2.5	3302.08			peptide_1493	AAKKKVKKAVKKAVKKVKKAAKKKK	0.0853075	AFP			peptide_12220	ASTGKVTRKKSKKKGLVIAQTPKAGKTMAKGARVNLVLSRGKK	0.989	AFP
peptide_4389	KSWNSSHGSRGCSQDQLKSSGGAGLFYCFAAQ	0.359203	Antifungal	-0.17	-0.6	-0.11	2.5	3366.12			peptide_1496	LLALKRFSKLTNSADKVLETILSLT	0.918341	AFP			peptide_12226	AVFTCEKCGNKVDTRCKPKKCPACSETGSMCKVEAPAAPKKKK	0.989	AFP
peptide_4390	QKMMKQFKKSPKGFARKLGGLMGSPGAFRGMK	0.108416	Antifungal	-0.25	-0.73	0.33	9	3529.84			peptide_1503	VVVVVVVVVVVVVVVVVVVVVVVVV	0.0312544	AFP			peptide_12408	WGTIIVAGILVVIVAAIIFGMRKDRKNGKGSCGGDCSKCKGCH	0.989	AFP
peptide_4394	SCTPVWCVCVCVCVCVRVRVRVRMCVCVCVLK	0.284127	Antifungal	-0.02	1.65	-0.58	5	3605.1			peptide_1504	AGKKKAVKKAVKKAVKKVKKAAKKK	0.116267	AFP			peptide_12409	WGTIIVAGILVVIVAAILFGMRKDRKSGKGSCGGVCSKCKGCH	0.989	AFP
peptide_4401	ATAKKAAAKKAAPKKAAAKKAAPKKAASKGSK	0.293917	Antifungal	-0.32	-0.86	0.91	12	3078.17			peptide_1510	AVKVAINGFGRIGRLAFRQMFGAEG	1.25857	AFP			peptide_12501	GILDYIILGVVAVAFLAAVRHLKKHGSGCGGCSGDCTNCSKRK	0.989	AFP
peptide_4410	LSVFMTPCTKPTRIQAATITAVRRAISSSHAA	0.0714295	Antifungal	-0.1	0.3	-0.22	4.5	3387.43			peptide_1511	CFVAKNVLYYLVLLCSLCLLLFPCQ	0.551698	AFP			peptide_12561	KCAHPGCKCNVTNTQYGEYCSDHCKKAGDQAEPRCTCGHLNCQ	0.989	AFP
peptide_4420	AVVAEIKTGKRRVLDYLLSPLHRYSHDVLRER	0.0318581	Antifungal	-0.28	-0.43	0.31	4	3791.9			peptide_1512	KKIKEKIKAAWKWYVTWLFSWQNKK	0.261472	AFP			peptide_12814	GTVIVGIALLVVVSLIVRKMIKDKKQGKSIQCGCDCKHCGGRCH	0.989	AFP
peptide_4430	KSWNSSHGSRGCSQDQLKSSGGAGLFYCFAAN	0.346433	Antifungal	-0.16	-0.6	-0.11	2.5	3352.09			peptide_1513	LAPYARGGKIGLFGGAGVGKTVVIQ	2.25541	AFP			peptide_12972	GMKKGGRAAAPVQKPTEGKKDTSKPKGGKVFFGMAPAGRKGKKA	0.989	AFP
peptide_4431	RSIGMNPYDYSGGERKALRTYLNNPSSMDSKY	0.127496	Antifungal	-0.31	-1.22	0.25	2	3672.52			peptide_1522	AKAAAKKAPAKKAAKKPAKKAAKKK	0.298141	AFP			peptide_12982	KKAKEKIKKVIKGLKKASKLHAGQAKTLKGVIGGRSKKGNGKKA	0.989	AFP
peptide_4444	IMKVVVMMILVKLMKEVKKVKKILKKNQKKKI	0.0155696	Antifungal	-0.2	0.15	0.39	11	3839.68			peptide_1528	TATELRRKLAGFPTGGLFFRLLTRY	0.669696	AFP			peptide_13015	GTAVVGIALAGIVALIIRKMIRDKKNGKSIQCGGDCKYCGGHCH	0.989	AFP
peptide_4448	KKKKKKKKKKKKKMMMMIMMMIIIIIIIIRPL	0.289046	Antifungal	-0.23	0.03	0.47	14	3988.07			peptide_1530	AGKKKAVKKAVKKAVKKVKKAGKKK	0.126294	AFP			peptide_13318	LICLSGKDILLKDGQQKRGLHLSFIKQVIKLQLRKQIAVNMKKS	0.989	AFP
peptide_4451	MLVGQRRRLLDYLKSKDVKRYRGIIDKLGIRK	0.408139	Antifungal	-0.39	-0.7	0.6	8	3889.23			peptide_1532	GYLKGKSSLMIFDRHANLKYKYKPL	0.759129	AFP			peptide_13483	IGYCMKCKAKKEMKDAKAVKMKNGKPATKGVCPKCGTKMYRIGKA	0.989	AFP
peptide_4452	NPNKKPPVGPNKTPIPALKPAKTGKPIIPNNT	0.269002	Antifungal	-0.22	-1.03	0.25	6	3343.46			peptide_1537	AKKTLKKAKKLEATKPLTIVGVGRQ	1.74725	AFP			peptide_13490	EGYCVKCKSKKEIKGAKEVTMKNGRKAMKGTCPTCGTGMFRILGK	0.989	AFP
peptide_4465	AKKAAKKKAGKKKAAKKKGGKKKKKAVGLPPT	0.709534	Antifungal	-0.45	-1.48	1.28	16	3302.66			peptide_1539	GFGHRVYKNFDPRAVTMSKICKKIL	0.059441	AFP			peptide_13499	QGYCMKCRAKKEMKNTKQITMKNGRPATQGVCPDCGTKMFKIGKA	0.989	AFP
peptide_4466	AKSGKKRPKPMSPKAGVGKGTKYGCGGKIKKK	0.602283	Antifungal	-0.36	-1.31	0.85	12	3302.53			peptide_1544	LLLLLLLLLLLLLLLLLLLLLLLLL	0.0274373	AFP			peptide_13640	QGYCVKCRTKREMKNPKAITMKNGRPATQGVCPVCGTKMFKIGAK	0.989	AFP
peptide_4467	AKVVKKAAVKKAAGKPAKKAVAKKAVKKAVKK	0.284909	Antifungal	-0.3	-0.42	0.88	14	3272.66			peptide_1546	YLIKTIKGDITKVTDVQAIVNAANK	0.216905	AFP			peptide_13678	NKGSRAAAPMAQPKEGKMDTSKPKGGKVFFGIMAKGRPGKKTKKG	0.989	AFP
peptide_4492	MPRGWLPPYPFIPMTPTLRRRHSGTTSFWKLR	0.323414	Antifungal	-0.21	-0.69	-0.23	6.5	3885.1			peptide_1548	GCNLVGPAGTGKTETVKALGNTLGI	2.34936	AFP			peptide_13686	QAYCMKCRVKREMKDARAITMKNGKPATQGTCPTCGTKMFRIGKS	0.989	AFP
peptide_4497	RSIGMNPYDYSGGERKALRTYLNNPKSMDSKY	0.0637728	Antifungal	-0.34	-1.31	0.33	3	3713.62			peptide_1551	IAIEKIPNVGIGKTINDRLERASKY	0.562912	AFP			peptide_13687	QAYCVKCRTKKEMSNPRAVRMKNGKPATQGVCPKCGTKMFRIGQG	0.989	AFP
peptide_4503	SWIKRLINRVKLEIRYRKKLKELRKRDPFIYK	0.0379905	Antifungal	-0.46	-1.06	0.69	10	4188.62			peptide_1556	LDKIKDLLKKIKNGMGIKLINKGHK	0.204926	AFP			peptide_13697	VGCLKYLAEKKWDIKKFERIFKSKKRIMCAPPAPAHGLFLAKVIY	0.989	AFP
peptide_4517	YWLKCVRSASKPVTALICFWKPMLLCQVYGFW	0.0128309	Antifungal	0.04	0.63	-0.82	4	3839.19			peptide_1561	AAKKPAAKKKPAAKKAAKKPAAKKK	0.351079	AFP			peptide_13720	EAYCVKCRSKKEMKNAKTITMKNGKPATQGVCGSCGTKMFRIGNC	0.989	AFP
peptide_4522	AKAVKKVAVKKAAGKLAKRVVMKKEFKKTAKK	0.0872142	Antifungal	-0.34	-0.55	0.88	13	3512.95			peptide_1563	AKKAAKKAAPKKAAAKKTAKKAAKK	0.301827	AFP			peptide_13722	EGYCMKCRTKREMKDAKAITMKNGRPATQGICPVCSTKMFKIGKC	0.989	AFP
peptide_4523	AKCTKKKPKPMSPKAGVGKGTKYGCGGKIKKK	0.705576	Antifungal	-0.34	-1.2	0.8	12	3334.63			peptide_1564	ELKFARLRRWLFALCQARSGQCLKK	0.773577	AFP			peptide_13785	QAYCMKCRTKREMKDAKSITMKNGRPATQGVCPVCGTKMFKIGKS	0.989	AFP
peptide_4524	AKKAAAKKPAKKAAAAKKPVAKKKVVKKAKKK	0.440943	Antifungal	-0.42	-1.04	1.19	16	3342.74			peptide_1565	FLLLLEFRLPFVGRLKTLVIWLKRR	0.231432	AFP			peptide_13881	EGYCMKCRTKREMKGAKAITMKNGRPATQGACPVCGTKMFKIGKA	0.989	AFP
peptide_4525	AKVVKKAAVKKEAGKPAKKAVAKKAVKKAVKK	0.285586	Antifungal	-0.33	-0.58	0.98	13	3330.7			peptide_1578	LSTFIKVKDWYNNMLKKAIRDIKLA	0.214298	AFP			peptide_13961	LAYCMKCRAKREMKDAKAVKMRNGKPATKGVCPKCGTKMYRIGKA	0.989	AFP
peptide_4526	ALGKEGDPGGGQGGGGKKKPAKTTAKKATKKK	0.204901	Antifungal	-0.34	-1.48	0.98	8	3081.07			peptide_1582	VIGIVGAGVVVVGVVGAGVVVIGVI	0.130401	AFP			peptide_13986	QAYCLKCRTQRDMKDPKQVTMKNGKPATQGACPVCGTKMYRIGKG	0.989	AFP
peptide_4527	ARSSGRAKPLAAKAGVTKNRKRRYGCGGGLKK	0.667329	Antifungal	-0.4	-1.05	0.7	11	3344.41			peptide_1584	YRVRARLVHVLCVYVCVCVCVCVCV	0.502105	AFP			peptide_14004	QAYCMKCRTKREMANPKAIKMKNGKPATQGTCPKCGTKMFRIGKA	0.989	AFP
peptide_4529	AVSMILQEYGYTDIVLRKDLRGVVRAARGKKK	0.0707519	Antifungal	-0.25	-0.26	0.33	5	3635.82			peptide_1585	AADIISTIGDLIKWIIDTVKKFKKN	0.0309005	AFP			peptide_14014	QAYCMKCRTKREMSNPKAIKMKNGKPATQGVCPKCGTKMFRIGKS	0.989	AFP
peptide_4531	CGSCSYVCPAKRPLTQQIKAMRSTVLANRRKK	0.0300693	Antifungal	-0.33	-0.55	0.26	8	3595.78			peptide_1586	AAKAAKKPAKKAPAKKAPAKKAGKK	0.48518	AFP			peptide_14211	ATNAYCVKCKAKRDMRDESKITMKNGKPATQGTCPVCGTKMFRIGG	0.989	AFP
peptide_4532	CRWKRLSRSKTKMIIRYRQAKALMRMLRKQIP	0.194199	Antifungal	-0.45	-0.86	0.44	12	4048.54			peptide_1587	AAKKKAVKKAVKKAVKKVKKAAKKK	0.102104	AFP			peptide_14263	PSMYCVKCRAKRDVANPTKVTMKNGKPASKGKCPVCGTSMFRIGAA	0.989	AFP
peptide_4554	IKANPRAAKEIKKLAKKGDRQLAKKLKAKKGK	0.0405801	Antifungal	-0.46	-1.28	1.14	12	3558.89			peptide_1588	ACKGKGKGKGTKKGGKKGKGGCKGK	0.760648	AFP			peptide_14270	EAYCVKCKSKKEMKNTKAVTMKNGKPATQGVCPSCGTKMFRIGSCD	0.989	AFP
peptide_4561	KLKTKTKIKTKIKIKIKIKKKGKILKKISLKK	0.368566	Antifungal	-0.39	-0.83	1	17	3776.55			peptide_1589	AKKVIKAAKKAVKKVAKKVAKKAKR	0.0795602	AFP			peptide_14343	ATNAYCVKCKAKRDMRDEQKITMKNGKPATQGTCPVCGTKMFKIGG	0.989	AFP
peptide_4562	KSWNSSHGSRGCSQDQLKASGGAGLFYCFAAK	0.341837	Antifungal	-0.16	-0.53	-0.04	3.5	3350.16			peptide_1590	AKLYFKYGAMGSSKTAQALITKYNY	0.646815	AFP			peptide_14391	AAMYCVKCRAKREDPKAVKVTMKNGKPAMKGKCPVCGTGMYRIGAA	0.989	AFP
peptide_4570	MMIAGRAGLVGRMKLRVVAGRMKLRVVVGRME	0.00713409	Antifungal	-0.16	0.49	0.09	7	3543			peptide_1591	GARTLIRKLDRDELLQELVKQYLRD	0.62643	AFP			peptide_14466	SSMYCVKCRAKREDPSAQAVTMKNGKPAMKGKCPVCGTGMYKIGKA	0.989	AFP
peptide_4576	NFIRRIINKIKLEIRYRKRLKELRKRDPFIYK	0.0157669	Antifungal	-0.47	-1.02	0.71	10	4218.65			peptide_1597	IAVEKIPNIGIGKTINDRLERASKY	0.562912	AFP			peptide_14476	AAGAKCMNCGKRLSCGCQRRKASNGVQVCSSCITAYEAKLKQQNIK	0.989	AFP
peptide_4577	NIFKKVWNKIKLEIRYRKKLKELKKRDPFIYK	0.205837	Antifungal	-0.4	-1.12	0.67	10	4165.63			peptide_1599	IIIIIIIIIIIIIIIIIIIIIIIII	0.0581845	AFP			peptide_14518	EGYCVKCKSKKEIKNGGEVTMKNGRKAMKGKCPTCGTGMFRILGKA	0.989	AFP
peptide_4580	RQVCLLIQWVTRGKVCLGYCRQGLCNKTKSKL	0.090797	Antifungal	-0.22	-0.08	-0.12	7	3697.02			peptide_1606	KVWLHLFKGGKGGKGGKGGKGGKGG	1.24666	AFP			peptide_14721	FGTKKGAVAPALVKGPTMATAKPKGKAGMQKLGQTGKPASASGKKAK	0.989	AFP
peptide_4587	TKILTKRNALIGSAALFFAKRYAKKRLRGKTA	0.0248996	Antifungal	-0.26	-0.29	0.26	10	3593.84			peptide_1611	RIEGLRKNSKIPQKILKKVLTLIKK	0.148885	AFP			peptide_14747	EVLNGKKRKIKKVVKALKKASKAHAGQAKILKGVINGGSKKGNGKKT	0.989	AFP
peptide_4589	VGGKKYSYGKKGMAAAKKAAKKSGKKMVKKKK	0.406133	Antifungal	-0.38	-1.24	0.93	14	3414.74			peptide_1612	SKLESKVALVTGASKGIGAGIAKVR	1.71192	AFP			peptide_14890	YTTTATLSVLIKPKIIGSKGRTFKKLSFGNIPIKKPKLKIGKIKKAR	0.989	AFP
peptide_4601	YGKKKPMGMKKKPMGAKKKPMGAKKPIKKKGY	0.587261	Antifungal	-0.39	-1.56	0.92	14	3593.11			peptide_1617	AAAKKAAAKKPEAKKPAKKVAGKKK	0.461499	AFP			peptide_14951	KHVKTIGGKTLTNSAKNGGCGKCQASCQSACKTSCTVGNQKCENPNK	0.989	AFP
peptide_4603	AAAKKPAAKTAPAAKKPAASAKAKGPAKKGKK	0.013844	Antifungal	-0.29	-0.88	0.82	11	3043.13			peptide_1619	AKRGGFPGMGMPGNMNNLMKQAQKM	0.610178	AFP			peptide_14989	NYIRKYTCKLCKGTFQGFGHMLSKGGYCCDECNYTKVLPARIKGEHL	0.989	AFP
peptide_4611	AKCTKKRPKPMSPKAGIGKGTKYGCGGKIKKK	0.692755	Antifungal	-0.36	-1.21	0.79	12	3376.67			peptide_1622	AVRVAINGFGRIGRLAFRQMFGAEG	0.744326	AFP			peptide_15067	LKLLLAKAVKKHGLKAILIKVGDIAVKITKSKKDDKAWAEVKKVINSL	0.989	AFP
peptide_4612	AKKAVAKKAAAKKPVAKKPAAKKPAKAAAKKK	0.159219	Antifungal	-0.35	-0.86	1.02	14	3226.52			peptide_1623	CFVAKNVLYYLVLLCSLCLLLFPRQ	0.0692486	AFP			peptide_15189	FKMIIAKAVAKHGLIPLLVKVGDIAVKVTKTKKDDKAWAKIRKVIKSL	0.989	AFP
peptide_4613	AKKVVAKKAAAKKPVAKKPAAKKPAKAAAKKK	0.196772	Antifungal	-0.34	-0.79	0.98	14	3254.58			peptide_1624	CVCACVCMCVCACVYVNVNVNGGGD	0.487658	AFP			peptide_15203	INLILGRLIKKHGVLGVLVVIGDLAVKITKSKKDDKAWAKIRKVIKSL	0.989	AFP
peptide_4614	AKLMELAAKKAAKKGKKVAKKAAKKAAKKKKK	0.267917	Antifungal	-0.43	-1.08	1.24	15	3422.86			peptide_1631	GYKRVNIMPAGIMGWEKAGKPVEKG	1.31527	AFP			peptide_15230	LSLILGRLIKKHGVLGVLVVIGDLAVKITKTKKDDKAWAKIRKVIKSL	0.989	AFP
peptide_4615	AKRGGFPGGGMPGNMANLMKQAQRMQRQMEEQ	0.0216002	Antifungal	-0.29	-1.15	0.32	3	3536.6			peptide_1632	IEKEAIQKAVFALKKSKKNVALTGA	0.691551	AFP			peptide_15241	NQPQQCAHPGCSCAVSPNGAFGKYCSEHCKDAKGMTELRCGCRHAACS	0.989	AFP
peptide_4618	ALTKSRGNMYPFVTHTWNAIKGICFHDCPYVT	0.0747017	Antifungal	-0.06	-0.09	-0.49	3	3672.73			peptide_1633	IIIIIIIIIIIIIIIIIIIIIIIIY	0.0702505	AFP			peptide_15670	KKPCCRFYPTCSQYAFEAIQKHGAFKGFFMALWRILRCNPFCKGGYDPVK	0.989	AFP
peptide_4619	AMIPIKNQGDFKPCKGCPTPSKCKAAGKCLKK	0.187782	Antifungal	-0.23	-0.56	0.39	7	3392.64			peptide_1639	ILLLVGLLLLGSVTVTITWTRKGRR	0.0428155	AFP			peptide_2030	AKAKTVKKGKKLGSVKPLTGFKTGRA	0.988	AFP
peptide_4621	ATAKKAAKKPAAKKPAAKKPAAKKPAAKKAKA	0.403354	Antifungal	-0.35	-1.02	0.99	13	3169.37			peptide_1646	KKVKAGRGFWSWVMGQGWTNLGSIG	2.46188	AFP			peptide_2383	FFQLIVGIALVLIGISLFILGRHLRKN	0.988	AFP
peptide_4622	ATKKAPAKKAAAPKKPAVAKKAPAKKCCGCSK	0.511675	Antifungal	-0.3	-0.67	0.73	11	3181.39			peptide_1657	MMMMMMMMMMMMMMMMMMMMMMMMI	0.0366646	AFP			peptide_2426	KIKKILLFALGAAAVVAALLTLKKRPK	0.988	AFP
peptide_4623	ATKTATKKPAAAKKPAAAKKPAAAKKPAAAKK	0.337908	Antifungal	-0.29	-0.82	0.78	11	3115.23			peptide_1658	MMMMMMMMMMMMMMMMMMMMMMMMM	0.0364948	AFP			peptide_3175	GLGMRRAFIPKIYAGAKKKKKVKKRKGKK	0.988	AFP
peptide_4624	AVFRVEKNSGYTVMSNHHLRNRALSLKAKGLL	0.182342	Antifungal	-0.21	-0.28	0	6	3611.72			peptide_1663	SVKVAINGFGRIGRLAFRQMFGAEG	1.25351	AFP			peptide_4185	KIAKGVLNFAVPAVGAAEVGKKIARKFKGAK	0.988	AFP
peptide_4627	AVRKLGAREAKAKLAGMGTSKKPAKKAGKHGK	0.212561	Antifungal	-0.33	-0.92	0.8	10.5	3275.44			peptide_1670	AAAKKPAAKKAVKKPAAKKAAKKKK	0.314639	AFP			peptide_4263	TLTSYKKAIAKLLKTYHKKWDCFGKRKKGKK	0.988	AFP
peptide_4632	CLGCLHRCPKFAIQYEDKTKKHGQYTNPNVKV	0.101593	Antifungal	-0.26	-0.84	0.13	5	3720.83			peptide_1674	AFDFKKEYKEFYMPKNKPGIVPCRA	0.244266	AFP			peptide_4304	AKCTKKRPKPMSPKAGVGKGTKYGCGGKIKKK	0.988	AFP
peptide_4657	IEKKKNQIKRKSKKIKIKLKKIKIKLKKIKSN	0.65603	Antifungal	-0.51	-1.36	1.22	16	3903.56			peptide_1675	AGGGGAGAGGGDGSGGAGGAGGGGG	0.353676	AFP			peptide_4311	QKMMKQFKKSPKGFARKLGGLMGNPGAFRGMK	0.988	AFP
peptide_4666	IIKYIGDCPFTPNYIYGKKVRKIFLKKFAICY	0.0119107	Antifungal	-0.06	0.17	-0.3	6	3845.21			peptide_1676	AIAIKKAMASGIGTEMPNGRAGIAA	1.3887	AFP			peptide_4394	LKTLLAWILGKGVGFSYTIRFGGGKRKFENKK	0.988	AFP
peptide_4674	KEKIKKKIKEGIKKGIKVKIKIGMKNIIKKSL	0.324605	Antifungal	-0.31	-0.66	0.92	12	3692.32			peptide_1678	AIHANCTKLKILKFFNLLIYKDFLR	0.363496	AFP			peptide_4654	AKCTKKRPKPMSPKAGIGKGTKYGCGGKIKKK	0.988	AFP
peptide_4681	KKKIIVTICTAVPVAALAAFFYRRRHRKYSTQ	0.385458	Antifungal	-0.2	-0.01	-0.06	8.5	3737.98			peptide_1679	AKAKTVKKGKKLGSVKPLMGRPGAR	1.77913	AFP			peptide_5172	LNLITGNIGKLIGKALIDIAVAVIIGKITKKLK	0.988	AFP
peptide_4685	KLKTKTKIKTKIKLKIKIKKKGKILKKISLKK	0.213458	Antifungal	-0.4	-0.86	1	17	3776.55			peptide_1680	AKAKTVKKGKKLGSVKPLNRGPITS	2.04993	AFP			peptide_5199	TGIITAIICAMLAIQAGKWAAEKVKEIKKKLKK	0.988	AFP
peptide_4686	KLWKKRWKRSAAYVMAFALALSNAPNCGGVVQ	0.120859	Antifungal	-0.12	-0.01	-0.24	6	3565.73			peptide_1681	AKKTLKKAKKLEATKPLTIVGVPRG	1.82973	AFP			peptide_5374	NIAIGFILGVCACRLNDKYGWFDKIIKKIKSKK	0.988	AFP
peptide_4693	KTPLRCWTKAGYIRKPGTTKGSKGSCYKPGKK	0.0440311	Antifungal	-0.34	-1.24	0.47	10	3527.68			peptide_1682	AKKTLKKATKLEATKPLTIVGVGRG	2.02828	AFP			peptide_5467	VYGKIWMRNRLKKIVKNLKIKVKKKGKSCIFAQV	0.988	AFP
peptide_4694	KYSKPVVLNSVSVNSAVCGGGTPCGRPCDKRA	0.101307	Antifungal	-0.18	-0.22	0.11	4	3251.21			peptide_1683	AKKTLKKATKLEATKPLTIVGVGRQ	1.76399	AFP			peptide_6006	TIMKSLIKKKEGKVSAKPAQCCAKTSKIIVGCHD	0.988	AFP
peptide_4715	MGGGGGEAAPQAPEGAAPVYRRGGKFSRWIRK	0.244763	Antifungal	-0.21	-0.78	0.29	4	3316.23			peptide_1684	ALKYKRILLKISGEALGGEKGMGFD	1.01727	AFP			peptide_7321	KKKIPSGKKGKGLRALKKKAPKVAKAMGYKKGGRAHG	0.988	AFP
peptide_4717	MGVTKMKKAKTGRVGFWSWLMGSGWDSAGGNG	0.399522	Antifungal	-0.09	-0.39	-0.13	4	3389.42			peptide_1685	ALSDKIEGYKQLPDGLIRVVGVKLK	0.516217	AFP			peptide_7390	GKKKRKKKRTTIKLLIELLIALGTFFTGLANLIAVLK	0.988	AFP
peptide_4719	MMIIIIIIIIIIIIIIIRKRRRRRRRRRRRGK	0.526613	Antifungal	-0.37	0.28	0.39	14	4165.97			peptide_1686	APKKQIKPLKKAKKLETTKPLMKIV	0.298208	AFP			peptide_7495	VAAKIRSLRKPEPYKGKGIKFAGEILRRKAGKSASKK	0.988	AFP
peptide_4723	MMVVVVVMVVVVVVVAVMVVGVVVVAAHGVCA	0.0179116	Antifungal	0.4	3.04	-1.21	0.5	3164.65			peptide_1688	ATAKKPAAKKPAAKKPAAKKGAKKK	0.599386	AFP			peptide_7818	GKIIKSILVRKSSQGEKIKSTGYSIIFGRNLIKKGGK	0.988	AFP
peptide_4726	MWITNLYNRIRLELRYRRKLKELRKRDPFIYK	0.0407539	Antifungal	-0.44	-1.08	0.42	8	4283.65			peptide_1689	ATAKKPAKKAAPAKKAAAKKPAKKK	0.445496	AFP			peptide_7834	IDKFIYKFFAGLDVISDWIGNKLFAPRCQCKKKKLKK	0.988	AFP
peptide_4729	NPNKKPPVGPNKTPIPALKPAKTGKPISPNNT	0.422127	Antifungal	-0.25	-1.2	0.32	6	3317.37			peptide_1690	ATTNFKGQPVKLIGEFIQVGKVAPD	1.28726	AFP			peptide_7847	INKIRVVKLIKALKQNKALLFSKIVFSVKIVKIKAIK	0.988	AFP
peptide_4738	RLKLKLKLKLRLKLKLKLRLKLKLGFKSKKKN	0.0357379	Antifungal	-0.42	-0.64	0.76	16	3916.7			peptide_1691	AVKVAINGFGRIGRLAFRQMFAAEG	0.896933	AFP			peptide_8028	AFIAALFQTIIKMAVVGAVAFGGIILGKKLKDKKNAED	0.988	AFP
peptide_4744	RSIGMNPYDYSGGERKALRTYLNNPGYMDSKY	0.043422	Antifungal	-0.29	-1.22	0.16	2	3718.6			peptide_1692	AVKVAINGFGRIGRLAFRQMFDAEG	1.17845	AFP			peptide_8155	ANQIGKIYVCSKCGAQVIVTKGGAGSVKCCGTDMQQKK	0.988	AFP
peptide_4756	TIPMSGEVDTMAAKKKAKAAKSAGKAKKGKKR	0.22534	Antifungal	-0.34	-0.97	0.92	9	3317.47			peptide_1694	AVRVAINGFGRIGRLAFRQMFDAEG	0.726923	AFP			peptide_8467	ANQIGKRYTCKKCGSEFIVTKGGDGTITCCGQPMEQKK	0.988	AFP
peptide_4761	VAMIAAAIGRAVEAAKEAKANLLIKRAGKKTK	0.136815	Antifungal	-0.15	0.16	0.36	6	3293.49			peptide_1698	ELKFARLRRWLFTLCQARSGQCLKK	1.17419	AFP			peptide_8472	ANQLGKVYICSKCGSQVIVTKGGTGGLKCCGGPMEQKK	0.988	AFP
peptide_4769	VQIIAGKKGKGKTKHLLDMANAAIKGANGTVV	0.143267	Antifungal	-0.09	0.02	0.09	5.5	3233.39			peptide_1702	FKFYRHYIRYAVAALATIGFGININ	0.660215	AFP			peptide_8508	CKVIAIANQKGGVAKTTTTINLGAGLVKSGKKSSPGRC	0.988	AFP
peptide_4770	VQIIAGRKGKGKTKHLLDMANNGIKAATGSIV	0.056512	Antifungal	-0.12	-0.07	0.11	5.5	3291.43			peptide_1709	GDKTPKRPPKVKKAKPAPQTPAKGS	0.741597	AFP			peptide_8571	IGGLALIVGLSFMEARKTHKEIKKGEAQWVFLKKDKKK	0.988	AFP
peptide_4804	MQKMMKQFKKSPKGFARKLGGLMGNPGAFRGMK	0.358138	Antifungal	-0.24	-0.73	0.28	9	3688.08			peptide_1712	GDKTPKRPPKVKKPKPATQPPTKGA	0.28024	AFP			peptide_8614	KKNKGLKSACWKGYKAVGFKIKGGRKVPNCVPVAKKKK	0.988	AFP
peptide_4805	MQKMMKQFKKSPKGFARRLGGMMGNPNAFRGLK	0.432109	Antifungal	-0.29	-0.84	0.29	9	3773.14			peptide_1718	GVGVGVGVGVGVGVGVGVGVGVGVP	0.139853	AFP			peptide_8724	YGVILGGWLAFKRILRCNPFHKGGFDPVPIGKYKRKRLH	0.988	AFP
peptide_4808	MQKMMKKVKRNPKGFMRGLGNLGGMGGFKGFGR	0.357687	Antifungal	-0.23	-0.69	0.26	9	3646.02			peptide_1719	GVKMVCIKPPKFLRALLRLLTGKSA	0.321828	AFP			peptide_8993	GTVIAKNIVKRKPGFLYYVDGKGNVCEAKMARGGKKKKK	0.988	AFP
peptide_4809	LKGMEKGRMIPRGSTNRYARKVSGDNSKGLASG	0.209246	Antifungal	-0.33	-1	0.56	6	3523.54			peptide_1721	GYKRVNIMPAGVMGWEKAGKPVEKG	0.992488	AFP			peptide_9075	AIKLLKKNIFAKDLFTKKYKQKIVKAKKGKGSFKRVKKI	0.988	AFP
peptide_4810	MQKMMKQFKKSPKGFARRLGGMMGNPNAFRGFK	0.469716	Antifungal	-0.28	-0.87	0.27	9	3807.15			peptide_1722	GYRHVNIMPAGIMGWQKAGKPVEQG	1.64056	AFP			peptide_9931	KKVLVALAVVAFFLMSCNRGITPYQAANGKAGKCGKNYIR	0.988	AFP
peptide_4822	FKRSCENKSTLYVCLFGKRYIFREGKYMGWYRP	0.0848736	Antifungal	-0.26	-0.72	0	6	4128.34			peptide_1726	IGKVNDFKVLEAGIAKGLNKMAKIG	0.881204	AFP			peptide_10416	AITRGSMTAQINGQLRGARDEKKKIIVKKLKKKPIVKKVKV	0.988	AFP
peptide_4832	FKRSCEDPSTLYVCAFGRRFIFREGKYVGWYKP	0.204762	Antifungal	-0.22	-0.52	0.02	4	4008.11			peptide_1727	IIIIIIIIIIIIIIIIIIIIIIIIN	0.0716168	AFP			peptide_11714	FVTWPARKVYGGIKCLRENGVKYTVKHTIGKVLCKFGSMCKW	0.988	AFP
peptide_4833	PMVGKKKYPYTKKGKAAAKKAAKKMGKKVKKGY	0.442132	Antifungal	-0.37	-1.3	0.81	14	3642.06			peptide_1728	IIIIIIIITIIIIIIIIRIHTLVLT	0.263009	AFP			peptide_11916	WGTIIVAGILVVIVAAILFGMRKDRKSGKGSCGGDCSKCKGCH	0.988	AFP
peptide_4837	ALGKEGDPGGGQGGGGKKKPVKMTAKKATKKKK	0.205559	Antifungal	-0.34	-1.4	0.98	9	3267.41			peptide_1741	ILLLLLLLLLLLLLLLLLLLLLLLL	0.0219978	AFP			peptide_12722	GTAVVGIALAGIVALIIRKMIRDKKNGKSIQCGGDCKHCGGHCH	0.988	AFP
peptide_4849	MQKMMKQLKKSPKGFARKLGGMMGNPGAFRGMK	0.304042	Antifungal	-0.25	-0.76	0.32	9	3672.1			peptide_1743	ITGGGGGGGGGGGGGGGGGAETVMS	0.723016	AFP			peptide_12767	GTVIVLLALAGVVGLIIRSMVKDKKAGKSVQCGQNCKHCGGHCH	0.988	AFP
peptide_4860	AAQVRKVRPPEPYKGKGIRYEGEYVRRKVGKRA	0.108109	Antifungal	-0.44	-1.34	0.79	8	3843.98			peptide_1744	ITKRIIPCLDVKDGRVVKGVNFAGL	0.310955	AFP			peptide_13070	AMYCVKCRAKREGKDLQKVTMKNGKPATKGVCEVCGTTMFKIGA	0.988	AFP
peptide_4862	LVCPKCGVATRVGHAMDGDKKVRVCKKCGKNID	0.341866	Antifungal	-0.24	-0.26	0.45	5.5	3530.75			peptide_1749	KGMKGMKGIKRMKGMKGMEGMKRIK	0.309659	AFP			peptide_13305	KTCPACPTPAACKKAGKCLNAKPTQAPSMDPTYKSSGGTVFKGR	0.988	AFP
peptide_4863	FKRSCENKSTFYVCLFGKRYIFREGKYMGWYRP	0.259502	Antifungal	-0.26	-0.75	-0.02	6	4162.35			peptide_1751	KIKVGLIGFGRMGRFYLKEMQKSGR	0.617026	AFP			peptide_13451	AQMYCVKCRAKRDDPNAQKVTMKNGKPAMKGKCPVCGTTMFKIGG	0.988	AFP
peptide_4864	TKLLMELAAKKAAKKGKKVAKKAAKKSAKKKKK	0.00622566	Antifungal	-0.43	-1.09	1.17	15	3582.07			peptide_1752	KISTFGFLTRRGVRNLGKHWAMTIA	0.815356	AFP			peptide_13559	RKKRAKCQHPPHRLYSWFASANNGGPRSVLCVGCCDCGKILRGAA	0.988	AFP
peptide_4868	GTCPKCKLRIRKNGNHVKLGSVWVHKMCPPKRG	0.0795421	Antifungal	-0.3	-0.76	0.26	10	3730.06			peptide_1753	KIVLIRPPALVSPLLKKLFGIKKNK	0.464499	AFP			peptide_13578	AVFTCEKCGNKVDTRCKPKKCPACSETGAMCKVEAPATPPKKGKK	0.988	AFP
peptide_4872	AAMGKVMGAVKAKVAGRADLGKVSALVKARLTA	0.0455734	Antifungal	-0.08	0.52	0.12	6	3240.46			peptide_1756	KKIKEKIKAAWKWYVSWLFSWQNKK	0.352766	AFP			peptide_13607	EAYCMKCRAKKEMKNAQQITMKNGKPATQGVCPSCGTKMFRIGKG	0.988	AFP
peptide_4876	LVCPKCGKATRVGHAYEGDKKVRVCKKCGKNID	0.417432	Antifungal	-0.3	-0.61	0.56	6.5	3605.8			peptide_1758	KLLFAIRNKVSAHKSLKSKAWYIWY	0.706815	AFP			peptide_13625	QAYCMKCKTKREMSNPKAIKMKNGRPATQGTCPKCGTKMFRIGKG	0.988	AFP
peptide_4882	GSPKPVVNEHRDIGRNDPCWCGSGKKYKRCHGA	0.24148	Antifungal	-0.34	-1.25	0.48	5	3653.61			peptide_1759	KMFMKSEMGGSGGGGGIMSLAGKFL	0.453542	AFP			peptide_13712	AVFTCEKCGNKVDTRCKPKKCPACSETGTMCKVEAPAAPPKKGKK	0.988	AFP
peptide_4885	VCVGMRVRVRVRVRVRVRVRVCVCVCVCVCVCV	0.545177	Antifungal	-0.14	1.52	-0.25	8	3764.33			peptide_1760	KNGMKAAKGKCPVCGTTVMRILGKA	0.635572	AFP			peptide_13768	MGMKKGGRAAAPVQKPTEGKKDTSKPKGGKVFFGMAPAGRKGKKA	0.988	AFP
peptide_4892	AIKNVKLDFFRGRQKAFHHEKNEFLVFELLWLK	0.1031	Antifungal	-0.18	-0.34	0.06	4	4103.36			peptide_1765	LAFLLKGLLKSLLKSLLKGLLKSFK	0.974267	AFP			peptide_13786	QAYCMKCRTKREMKDPKAITMKNGKPATQGTCPVCGTKMFRIGKS	0.988	AFP
peptide_4900	KKKKKELLMAKKYIKKIVILKKMKMIQKLFLKI	0.176235	Antifungal	-0.25	-0.21	0.5	13	4075.99			peptide_1771	LKILLWKRVLLKVLVKESVKKVVTH	0.216891	AFP			peptide_13836	AGAWIAHVKATYKKMGGSYKDAMKAAAKTWKSKAKAGKKKGKKKK	0.988	AFP
peptide_4902	VKKKVVKKVAKKKVAKKAAKKKVTKSKNVCDFC	0.770673	Antifungal	-0.39	-0.68	0.94	14	3690.18			peptide_1772	LKKSLLDKLKTLAVGVVRALLPVKV	1.42885	AFP			peptide_13894	GAVVVLAILAGVVALIVRKMIKDKKNGKSIQCGGDCSHCGGHCGH	0.988	AFP
peptide_4911	NEKNIRNFSIIAHIDHGKSFSHKGGSPCGNPFD	0.183689	Antifungal	-0.19	-0.84	0.16	2.5	3625.49			peptide_1773	LKLTLRYTRYVLAALATVGFGNSLN	0.685714	AFP			peptide_14006	QAYCMKCRTKREMKDPKAITMKNGKPATQGVCPTCGTKMFRIGKS	0.988	AFP
peptide_4917	AKGKKGGKGGRKGAKGAKGGGKGGGGAGGGGCK	0.787281	Antifungal	-0.23	-1.12	0.82	10	2742.68			peptide_1775	LLLLLLLLLLLLLLLLLLLLLLLLY	0.0200164	AFP			peptide_14008	QAYCMKCRTKREMKDTKAITMKNGKPATQGVCPVCGTKMFRIGKA	0.988	AFP
peptide_4918	IKKIIKWFEDRKRKKRIKKKLEALRKRDPFIYK	0.0477845	Antifungal	-0.52	-1.38	1.1	12	4301.83			peptide_1780	LSGKVAIVTGASRGIGRETALTLAG	0.61914	AFP			peptide_14017	QAYCVKCKAKKEMKNPKAITMKNKKPATQGECPTCGTKMFRIGKA	0.988	AFP
peptide_4921	AIKNVKLDFFRGRQKAFHHEKNEFLVFKLLWLR	0.133732	Antifungal	-0.21	-0.37	0.06	6	4130.43			peptide_1782	LTSKQRAILRGKANTMDPVFIVGKG	1.09909	AFP			peptide_14039	QGYCMKCRTKREMRNARAITMKNGRPATQGVCPVCGTKIFKIGKG	0.988	AFP
peptide_4922	AIVSGGRDYEVTVDFDKAGTKKMFASFAKLKKV	0.0729165	Antifungal	-0.15	-0.15	0.31	3	3608.69			peptide_1783	LTSKQRAILRGKANTMDPVYIVGKG	0.829879	AFP			peptide_14402	ATNAYCVKCKAKRDMRNESKITMKNGKPATQGICPVCGTKMFKIGG	0.988	AFP
peptide_4925	GYGGDKCPKCGSTHTSYDSWNKENVCQKCGHYF	0.235027	Antifungal	-0.24	-1.16	0.07	2	3701.53			peptide_1786	LVLSVSVGIGAGVSFCVGVGVGVDC	0.141413	AFP			peptide_14490	ATNAYCVKCKAKRDMRNESKITMKNGKPATQGSCPVCGTKMFRIGG	0.988	AFP
peptide_4927	IKKIIKWFEDRKRKKQIKKKLEALRKRDPFIYK	0.0477845	Antifungal	-0.49	-1.35	1.01	11	4273.78			peptide_1787	LVLVLVLVLVLVLVLVLVLVLVLVL	0.0558586	AFP			peptide_14654	SSMYCVKCRAKREDPAAVKVTMKNGKPAMKGKCPVCGTGMYKIGAA	0.988	AFP
peptide_4929	NVNMAKLSRPKPMSHKAGFGKGRPYNRGGKVGK	0.323218	Antifungal	-0.32	-1.16	0.44	9.5	3569.71			peptide_1788	LVVTFTVVILVNRIPGFGGVRLRNT	0.327013	AFP			peptide_14769	GASNKICPNCGRKMKQQFIGLQHCKCGMSWKKDIGFFERTSDMVFAL	0.988	AFP
peptide_4936	ADGSPLKYGKYRVKIWGTYGLGAPGKTWTFNLK	0.104444	Antifungal	-0.12	-0.57	-0.17	5	3674.77			peptide_1792	MIIIIIIIIILIIIIIIIIIIVSGI	0.245697	AFP			peptide_14882	NYLRKYTCKLCGEAFQGFGHMLSKGGYCCDKCNRTKVLPARFRGEHL	0.988	AFP
peptide_4939	FKKIKQWFEDWKAKRKLAKKLKALRKRDPFIYK	0.150617	Antifungal	-0.42	-1.24	0.73	11	4237.69			peptide_1793	MMMMMIIIIIIIIIIIIIIIIIIII	0.214537	AFP			peptide_14884	RKKKKSNKILSKTSPIGGKRGCLCDNGTTYDSKCCEGGIINQGIGKI	0.988	AFP
peptide_4940	GGRGASSGVSDSGKPYGMVDRVKRLWLNKNKKR	0.0460963	Antifungal	-0.36	-1.12	0.58	7	3605.63			peptide_1794	MMMMMIIIIIIIIIIIIIIIIIIIM	0.258413	AFP			peptide_15039	DFMYLINQTESGEITPRACGKNSPCTGCKGCKGCRGGCKGCTGNIFVG	0.988	AFP
peptide_4947	MAAVVVISVPLIALFLIFRNKIMDGVSRGGTKG	0.177743	Antifungal	0.08	1.09	-0.42	3	3474.79			peptide_1795	MMMMMIMIIIIIIIIIIIIIIIIII	0.258413	AFP			peptide_15116	NQPQQCAHPGCSCAVSPNGAFGKYCSEHCKDAKGMTELRCGCRHPGCS	0.988	AFP
peptide_4949	PMVGKKKYPYTKKGKAAAKKAAKKSGKKIKRGY	0.504999	Antifungal	-0.4	-1.39	0.85	14	3639.98			peptide_1796	MMMMMMMIIIIIIIIIIIIIIIIII	0.295086	AFP			peptide_15187	FKILLAKAIKKHGLIGILIKVGDVAVKVTKTKKDDVAWEKIKKVIKGL	0.988	AFP
peptide_4954	VNGKKYPYTKAGKKAAAKAKAKSKAKPKMKKGY	0.343926	Antifungal	-0.38	-1.37	0.78	13	3569.83			peptide_1799	PGYGYGKPMKPKKKKAKKKKGKGKK	0.454887	AFP			peptide_15696	RRRKVEKVPSGRKSRTSPVGGKRGCLCSDGKSYSRRCCDGSLPAQGIGAG	0.988	AFP
peptide_4958	AATSGQRARNFSKYGPTAFTVVCCNMISESHTR	0.326485	Antifungal	-0.2	-0.35	-0.08	3.5	3592.5			peptide_1801	PMVNGKKYPYTPAGKKAAKKAKKKK	0.73294	AFP			peptide_15697	RRRKVERVPSGRKSRTSPVGGKRGCLCSDGKSYSRKCCDGSLPAQGIGAG	0.988	AFP
peptide_4962	FKRSCESKSTLYVCLFGKRYIFREGKYMGWYRP	0.0333115	Antifungal	-0.25	-0.64	0.01	6	4101.31			peptide_1804	RVLLVLLVLLVVLVLLVLLGLLVLL	0.0910339	AFP			peptide_1243	KFYTIKLPKFLGGLVKAMLGTLKK	0.987	AFP
peptide_4971	IMKGALCRVRHVCVCVTVCVCVCVCVCVRVCVR	0.749221	Antifungal	0	1.78	-0.55	5.5	3613.15			peptide_1806	SAEILKRKIRNFPAANLSVRIAAAS	0.547744	AFP			peptide_1593	GFVFSKIFNTLVGKKDIRILLLGNC	0.987	AFP
peptide_4983	AAKKAGKKKAKKAAKKKAKKAAKKKKNGAGGGH	0.652237	Antifungal	-0.46	-1.61	1.29	16.5	3316.57			peptide_1807	SKLEGKVALVTGASKGIGAGIAKVR	1.89191	AFP			peptide_1753	KIVLIRPPALVSPLLKKLFGIKKNK	0.987	AFP
peptide_5015	ATKKPAAKPAKKPAAKPAAKKPAAKPAKKPAKK	0.528475	Antifungal	-0.36	-1.24	0.99	13	3318.58			peptide_1808	TGGLIIIIIIIIIIIIIIIIIIILI	0.239348	AFP			peptide_1906	CGHCGQIFTCVVNTWRGGGHFKKGRN	0.987	AFP
peptide_5016	ATWKCEKCGYSKEGRCKPRKCEKCAAADSFAKA	0.293689	Antifungal	-0.35	-0.94	0.7	5	3655.69			peptide_1809	TIVCIKAPKALAGILKLFVKKEKND	0.0244635	AFP			peptide_1982	AGYYCPKCLKAAPMQKVCCGRPMKRG	0.987	AFP
peptide_5017	AVKIRLRRVGAKKAPFYRVVVADSRFPRDGRFI	0.194937	Antifungal	-0.29	-0.21	0.35	8	3846.07			peptide_1811	VAVGLNSKAKNCCVRSVVLVPKLAR	0.321688	AFP			peptide_2410	IKKLLKFILYPFKKFIDWLASGLPKGK	0.987	AFP
peptide_5022	FKKIKQIFYRIKTWFLYRKKIKEIRKRDPFIYK	0.354592	Antifungal	-0.35	-0.87	0.36	11	4423.96			peptide_1812	VAVGLNSKAKNCWVRSVVLVPKLAR	0.255984	AFP			peptide_2917	LIMIIKLKLFLKKKVIGVALVIKMKWLGN	0.987	AFP
peptide_5028	IKKIKQKICEIICNLFGITPCICEHDCNCKKGK	0.792188	Antifungal	-0.17	-0.05	0.21	4.5	3766.16			peptide_1815	VIIIIIIIIIIIIIIIIIIIIIINQ	0.112622	AFP			peptide_3315	LGKLGIFFIAIGIAKMIIYTVKKARSNRCQ	0.987	AFP
peptide_5037	KCPKCRKNMEKKQIKDHVYIYICPSCNTEVGGK	0.574583	Antifungal	-0.31	-0.92	0.45	5.5	3843.08			peptide_1818	VKVTLRYTRYLLATLATVAFKITTN	0.432928	AFP			peptide_3610	LGKLGVFFIAIGIAKMIIYTVKKARSNRCQ	0.987	AFP
peptide_5039	KKNKKKIKKVIKGLKKASKLHSAQAKILKKVLG	0.176499	Antifungal	-0.34	-0.75	0.77	14.5	3684.24			peptide_1819	VLIIIIIIIIIIIIIIIIIIIIINI	0.123406	AFP			peptide_3655	ARIKGATMTHKRRKKMLKLAKGFYLSLIHI	0.987	AFP
peptide_5045	KVKVKVKVKVKVKVKVKVKVKVKVRVRVSQKIR	0.279225	Antifungal	-0.37	-0.16	0.78	16	3869.59			peptide_1825	VVVVAVAVVVVVVVVVVVVVVVVVV	0.0221398	AFP			peptide_3970	MKKVKKMGQKGFMRQGLAGLLPRGGGGKGFP	0.987	AFP
peptide_5055	NKIILGKIIKLKFKKLIINKNKKNFYKDFYKLW	0.0196305	Antifungal	-0.2	-0.42	0.1	10	4142.72			peptide_1827	VVVVVVVVVVVIVVAVVVVVVVVVV	0.0216349	AFP			peptide_4192	KRIKRYLWCKKIGIKYPWKASGDKHFIGGMF	0.987	AFP
peptide_5056	PFSYSYTSARPVRFPMPNRHITGQGHYRTPQKQ	0.0959116	Antifungal	-0.3	-1.26	-0.08	6	3906.88			peptide_1828	VVVVVVVVVVVVVVVVVVVVVVCCV	0.0229722	AFP			peptide_4298	AKCSKKRPKPMSPKAGVGKGTKYGCGGKIKKK	0.987	AFP
peptide_5072	AIKAKAAKPKVAAKKAAKPKVAAKKATAKKGKK	0.0986924	Antifungal	-0.33	-0.74	0.93	14	3329.67			peptide_1829	YGKTPYMGLSVFHHSKNHSKKYKKP	0.572496	AFP			peptide_5035	IFGGVVILIALGFLIWIIYLANKEAKKLKEKKK	0.987	AFP
peptide_5074	AKAAKKAAKKAAPKKAAKKAAPKKAAKKTAKKK	0.0133412	Antifungal	-0.44	-1.25	1.23	16	3359.68			peptide_1836	AKVAAEGAAAKVRTNLAEYLEKGIVK	0.101808	AFP			peptide_5133	GAAINLINQKFGKLTVIKKDEKKYKGGSIHWIC	0.987	AFP
peptide_5075	AKAVGKSGKSGKSGKGGKGGKKGGKKGAGKSSG	0.429143	Antifungal	-0.3	-1.29	0.95	11	2917.87			peptide_1839	GANAKTLGNPHSLDLITEKLLKLVNG	2.26	AFP			peptide_5290	GSIIKAGVKIVGKGFLGGAAGGATYGGLKKIFG	0.987	AFP
peptide_5081	EAKKTVKKAAKKVVKKAVKKVKKAVKKVKKAVK	0.718819	Antifungal	-0.41	-0.79	1.17	16	3647.22			peptide_1845	AEKKLNGTVIVTYRCNARCSKCNYSF	0.926597	AFP			peptide_5484	KIKYTYYICRCGRRVIPLTNPCKCPHCGRITRLR	0.987	AFP
peptide_5085	FKRSCEDKSTLYVCLFGKRYIFREGKYMGWYRP	0.00604032	Antifungal	-0.26	-0.72	0.09	5	4129.32			peptide_1851	AAKKKAVKKAVKKAVKKVKKAAKKKK	0.10443	AFP			peptide_5563	KIKYTYYICRCGRKLIPVTNPSKCPYCGRVTRLK	0.987	AFP
peptide_5086	FKRSCENKSILYVCLFGKRYIFREGKYMGWYRP	0.018677	Antifungal	-0.23	-0.56	-0.04	6	4140.4			peptide_1852	GDYMMNMLSQRATYNAKKYFPGNKWV	0.213278	AFP			peptide_5571	TIMKSLIKKKEGKVNAKPAQCCAKTSKIIVGCHD	0.987	AFP
peptide_5087	FKRSCENKSTLYVCLFGKRYIFREGKYIGWYRP	0.11055	Antifungal	-0.25	-0.64	-0.01	6	4110.31			peptide_1858	SSNKVNLPKVIGKGYKKYWEFKGRYR	1.58857	AFP			peptide_5832	AKKVVATLKTADGRGFAKIIKMVKSPKTGAYTFK	0.987	AFP
peptide_5090	GAAINLINQKFGKLTVIKKDEKKYKGGSIHWIC	0.0730012	Antifungal	-0.13	-0.31	0.08	5.5	3702.95			peptide_1861	VVVVVVVVVVVVVVVVVVVVVVVVVV	0.0312544	AFP			peptide_5871	GRNPATGETIKIAAKKVVKFRVAKAAKDAILGKK	0.987	AFP
peptide_5096	GTCPKCKLRIRKNGNHIKLGSVWVHKMCPPKRG	0.0795421	Antifungal	-0.29	-0.75	0.25	10	3744.09			peptide_1864	IFAALVDAFVKGAGVAVAVYLATRKK	0.124585	AFP			peptide_6118	PYGKGTYGSKVGRPPKKKTAAKKTKMCPKCGKKLA	0.987	AFP
peptide_5107	IKKIKQWIFDFRKKRKIKKKLKDLRKRDPFIYK	0.408176	Antifungal	-0.49	-1.34	0.95	13	4334.91			peptide_1868	GDYMMNMLAQRATYNAKKYFPGNKWV	0.396541	AFP			peptide_6367	ARIKGGLNAKKKHNRVLKLAKGYRGARSKQYRVAK	0.987	AFP
peptide_5109	IKWIKYLWFKVKSHFLYKKKIKELRKRDPFIYK	0.1111	Antifungal	-0.27	-0.74	0.2	10.5	4372.92			peptide_1870	NGKVAHAITNGAHVLHSAIKKGEKLT	1.33591	AFP			peptide_7248	TKPIPKGKKGKGIRKLKKVAPQVAKRMGYKKGMKVR	0.987	AFP
peptide_5114	IRLIKNIWLRFKSWIEYKKKIKKIKKRDPFIYK	0.132527	Antifungal	-0.32	-0.76	0.39	11	4322.91			peptide_1872	AKCGKKGGKKGGKKGGKKGGCKPKMM	0.754793	AFP			peptide_7469	GTCPKCKLRIRKNGNHVKLGSVWYHKMCPARTGSRAK	0.987	AFP
peptide_5135	MRFICQKCLRMWDGGQVSHTASCPYCGGGLNAR	0.707973	Antifungal	-0.15	-0.19	-0.22	3.5	3647.75			peptide_1873	CVYLASQRASYVHGVTVNVAGGKTRG	0.826875	AFP			peptide_7625	RRLVRLINKKAKPKPASKPVAKQQVVRMRGCCGGKKK	0.987	AFP
peptide_5137	NVAKRAGARVKRFGGLIAAIPKDIRRYLSMRRM	0.157839	Antifungal	-0.31	-0.3	0.35	9	3773.07			peptide_1874	EVKGFFPAYRKNRRLVKYFFKFKKLL	1.69941	AFP			peptide_8107	GAIVKAKPAATKGQYIKSCVVATTMGPGIKLNVAKFGA	0.987	AFP
peptide_5143	RSRRRRKGKRRRRRRRRKRRRRGEGGEEEDDEG	0.42729	Antifungal	-1.13	-3.5	2.46	13	4306.26			peptide_1875	LAHSKGARKVPVIVEDGRVTIGFGGT	1.32912	AFP			peptide_8175	AKISRGGRMAAAKARAKKSPGGKGLVKNRPAGKKIMKT	0.987	AFP
peptide_5151	SKKKEVKTLSKKKVIKLKIKALTKKVKKLKKKL	0.468425	Antifungal	-0.43	-0.92	1.1	16	3863.58			peptide_1877	AGKKKAVKKAVKKAVKKVKKAAKKKK	0.114485	AFP			peptide_8196	NCCVWLIDKVGKPGRYGVTKEMKAAAKAAKKAGRRAKP	0.987	AFP
peptide_5164	VGKKKYPYTAKGKAKAKAAAKKTGKKVKKMKGY	0.317657	Antifungal	-0.37	-1.27	0.82	14	3585.93			peptide_1878	ALKKVLAGAVAASAVAAILIRSKKTN	0.720615	AFP			peptide_8216	GGMLLIAVSAGLISNKQVRQMGGKAISSVGKGLLRLKK	0.987	AFP
peptide_5165	VIKAKAAKPKGAAKKAAKPKVAAKKATAKKGKK	0.00368966	Antifungal	-0.33	-0.81	0.95	14	3315.65			peptide_1880	LKHTNGSRKVPVIVDNGKVTVGFGGT	1.81515	AFP			peptide_8312	ANQIGKIYVCSKCGAQVIVTKGGAGTVKCCGTDMQQKK	0.987	AFP
peptide_5177	WVTFGQRSMNFRKYGPTAFTVVCCNMISDSHTR	0.445314	Antifungal	-0.16	-0.25	-0.31	3.5	3841.89			peptide_1884	AKKKAPAKKAPAKKAAPAKKAPAKKK	0.383574	AFP			peptide_8479	ANQVGKRYRCAKCGAEMIITKGGDGTITCCGQPMEQKK	0.987	AFP
peptide_5183	AAKKKAKKVVKKAVKKAAPKKKVAKKVAKKGKK	0.708605	Antifungal	-0.45	-1.12	1.29	18	3544.09			peptide_1885	ATAKKAPAKKAAPAKKAAAKKPAKKK	0.432812	AFP			peptide_9645	VDLCIGCGTCSYVCPAKRPVTQTMNLAKAVWQKNKNGGKK	0.987	AFP
peptide_5185	AEKKKVKAAPKKPAKKTLKGSKKLGETKLMVVV	0.834043	Antifungal	-0.3	-0.69	0.81	10	3563.98			peptide_1886	IKKLIQKIKNWFRKRKNKDEDPFLYE	1.0054	AFP			peptide_9697	SKYSKCFACKYYYLASMLSAKCTKKGTLVPGGCSCFTKRM	0.987	AFP
peptide_5188	AKKKAAKKAAKKAAKKATKKAAKKKKNGAGGGH	0.683738	Antifungal	-0.43	-1.45	1.18	15.5	3303.52			peptide_1888	KGNQVIGNYRLYKTIGEGAFAKVRCK	1.58258	AFP			peptide_9702	GTILVKNAIKRKSGYLYYVDGKGNVCEAKMARGGKKKKKK	0.987	AFP
peptide_5189	AKKVAKKAAKKVAKKVVKKAAKKVAKKKVAKKK	0.416051	Antifungal	-0.43	-0.87	1.23	18	3560.13			peptide_1890	LVHSKGARKVPVIVEDGRVTIGFGGT	0.848315	AFP			peptide_9766	GSVILKNAIKRKPGYLYYVDGKGNVCEAKMARGGKRKKKK	0.987	AFP
peptide_5190	AKKVKKAAKKVKKVVKKVKKAIKKVKKAVKKKK	0.31994	Antifungal	-0.49	-1.06	1.37	20	3744.48			peptide_1894	LLVIEAVTKGVGLRGVKGLRGGLLVL	0.520512	AFP			peptide_9908	GTCPKCKLRIRKNGNHIKLGSTWYHKTCPARPAKRAATPA	0.987	AFP
peptide_5193	ARIKGATMTHKRRKKMLKLAKGFYGCKIGRAHV	0.322266	Antifungal	-0.3	-0.57	0.37	12	3757.15			peptide_1897	SKTLLNILKACAKKLRSMLGVLSRVA	0.193361	AFP			peptide_10169	GSILVKNAIKRKPGYLYYVDGKGNVCEAKMARGGRKKKRK	0.987	AFP
peptide_5194	ARKLEIHGYYFDGKQMFTMYINKDGKIIMKKFK	0.113996	Antifungal	-0.2	-0.62	0.14	5.5	4044.38			peptide_1898	FKLIKGLVGGIKKFFGGIFKKKPKVP	0.250711	AFP			peptide_10243	KKPNPFAAKPYAKGAAMKPCPGCKSGAKCKAAGKCLAKGK	0.987	AFP
peptide_5196	ATKKAAKPAAKKAAKPAAKKAAKPAAKKAAKKK	0.29904	Antifungal	-0.36	-1	1.03	14	3271.52			peptide_1899	GKLDGKVAIVTGGGSGIGKGIARTFA	2.70739	AFP			peptide_10251	KNTKPMPYKKGGMVFKPCAKCAAPAKCKAMGACMAKGKGK	0.987	AFP
peptide_5197	ATKKPAKKAAAPAKKPAAKKAAPAKKPAAKKKG	0.481517	Antifungal	-0.35	-1.1	0.97	13	3252.48			peptide_1900	LAHSKGVRKVPVIVEAGRVTIGYGGT	0.956939	AFP			peptide_11067	RKNLFNRIKAGGKGGSPGQWSARKAQMLASQYKAKGGGYRG	0.987	AFP
peptide_5198	AVKIRLKRMGAKKAPFYRIVVADARSPRDGRFI	0.269749	Antifungal	-0.28	-0.28	0.41	8	3788.05			peptide_1906	CGHCGQIFTCVVNTWRGGGHFKKGRN	2.30314	AFP			peptide_11531	LILLRAKGLSIIKDQGKLSKGIIADHKMPLQNKQGSKRYHHK	0.987	AFP
peptide_5199	AVKIRLKRMGKIRAPFYRVVVADSRKKRDGAVI	0.0001654	Antifungal	-0.31	-0.24	0.5	9	3799.13			peptide_1911	LGLGLKVGVRLKVDVSVGIGIKIWVD	0.0338047	AFP			peptide_11533	LKKKKIKKVIKGLQKASKTHAAQAKTLKGVINGSKKGNGKKA	0.987	AFP
peptide_5200	AVKKVAKKKVAKKAPAKKAVKKVVKKAAKKAKK	0.750719	Antifungal	-0.4	-0.8	1.14	17	3529.07			peptide_1912	LLLLLLLLLLLLLLLLLLLLLLLLLL	0.0274373	AFP			peptide_11899	VVCCICKIAPGTLKIKDGNPAYKGKPLCKECDGYRKLLKETK	0.987	AFP
peptide_5205	EEVAVAKKKAAKKVAKKAAPKKAAKKVAKKAKK	0.287718	Antifungal	-0.39	-0.92	1.2	13	3474.83			peptide_1916	AKKKAPAKKAAPAKKAPAKKAPAKKK	0.383574	AFP			peptide_12225	AVFTCEKCGNKVDTRCKPKKCPACSESGTMCKVEAPAPKKDKK	0.987	AFP
peptide_5218	FIYEKKLQYPVKIARPNPKLAKVIISQVGGPDC	0.29472	Antifungal	-0.12	-0.15	0.02	4	3714.98			peptide_1923	LVVARSYGNARVIVKRGPQFVQFTNG	0.879237	AFP			peptide_12234	FKKIRIKKFKRICYGYFKRCPYCGYSGSGWGDSGECPSCGETS	0.987	AFP
peptide_5248	GTCPKCKLRIRKNGNHVKLGSVWVHKMCPPRRG	0.12896	Antifungal	-0.32	-0.78	0.26	10	3758.07			peptide_1929	VMFLSSHRASYVHGVTFNVAGGKTRG	0.471538	AFP			peptide_12243	GTFITLVIVVGLVGLAVRSMIKDKKSGKGSCGGNCGQCKGHCD	0.987	AFP
peptide_5253	GYGGDKCPKCGSTHTSYDMWNKENVCQKCGHYF	0.252925	Antifungal	-0.22	-1.08	0.02	2	3745.65			peptide_1931	AFYPIPFGHAEVRVDKRPPARPRRKR	0.650737	AFP			peptide_12260	KNKKNCGCFSKYMKPSIKGTKGSKGRNGWDAKPVFRITNPGRR	0.987	AFP
peptide_5279	IWYKAPVKQLKKVKAKDKKAKKKMLKKVKKGGK	0.34323	Antifungal	-0.42	-1.27	0.99	15	3854.45			peptide_1932	AVKVAINGFGRIGRLAFRQMFGAEGY	1.22125	AFP			peptide_12288	WGTIIVAGILVVIVAAILFGTRKDRKSGKGSCGGDCSKCKGCH	0.987	AFP
peptide_5282	KAKKVARKLGRKLAKKLIKRVARKLDEKIATFR	0.335891	Antifungal	-0.44	-0.76	0.96	13	3863.34			peptide_1933	CGHCGQIFTCVVNTWRGSGHFKKGRN	2.18005	AFP			peptide_12331	GTFITLVVIVGLVGLAVRSMIKDKKSGKGSCGGNCGQCKGHCD	0.987	AFP
peptide_5284	KDATAVTMKNGKPATKGVCPTCGTGMYKIGKAK	0.300491	Antifungal	-0.18	-0.47	0.26	6	3357.51			peptide_1934	DKLVEWKGKPRRKPLILNGARQVGKT	2.1242	AFP			peptide_12733	ATFIVGAVVLAVVGLIIRSMVKDKKNGKSLQCGCDCKHCNGHCH	0.987	AFP
peptide_5288	KKKTAKKVVKKVAAKKPAKKVVKKAVKKVAKKK	0.202264	Antifungal	-0.45	-0.98	1.22	18	3644.26			peptide_1935	GGKPSKGTPADRRLNVNKGKPPAPKK	1.68266	AFP			peptide_12776	ATLIVGAAVAGLAVLAVRKLVRDKKNGKSLSCGGDCSRCKGHCS	0.987	AFP
peptide_5292	KMRGMVTAKSVDERTTPAMPAGVSPFQFGPTTM	0.0315722	Antifungal	-0.13	-0.27	0.02	2	3528.61			peptide_1937	IIIIIIIIIIIIIIIIIIIIIIIIII	0.0581845	AFP			peptide_12968	AMYCVKCRAKKEGKNAQAVTMKNGKKATKAVCETCGTTMFRIGG	0.987	AFP
peptide_5295	KVKVKVKVKRRVKVKVKRKVKVIIRIKLKVKEM	0.291677	Antifungal	-0.41	-0.33	0.92	16	4013.83			peptide_1941	LGYSKGRRAVPVIVEDGKVTIGFGGT	1.68441	AFP			peptide_13124	KTCPACPTPAACKKAGKCLNAKPTQSPSMDPTYKSSGGTVFKGR	0.987	AFP
peptide_5300	LIKKVLNQSKERINLTNLKIKLKLKIKVKIKKN	0.00748911	Antifungal	-0.31	-0.49	0.52	11	3929.54			peptide_1946	MIMIFLKLVKKIKKKLKKLKKLNKIK	0.0493185	AFP			peptide_13219	GMKKGGRAAAPVQKPTEGKKDTSKPKGGKVFFGMMPAGRKGKKA	0.987	AFP
peptide_5304	LKVKVKVKVKVKVKVKVKVKVKVKVKGKSKGNG	0.361086	Antifungal	-0.3	-0.3	0.78	15	3616.25			peptide_1947	AAKKKAVKKAVKKAVKKVKKVAKKKK	0.0405904	AFP			peptide_13349	QGYCVKCRTKREMKNSKAITMKNGRPATQGVCPVCGTKMFKIGK	0.987	AFP
peptide_5313	LMPKKVKYRKQQRGRVRGKAWRGSDVSFGDFGL	0.26393	Antifungal	-0.37	-1.03	0.5	8	3853.02			peptide_1948	AGFRCAKCGKVAIAQKICCGRPMKRA	0.56264	AFP			peptide_13448	SYAILFIIGLLIGFTAGLLVYRKHIDKLKAAEGKGKSILDALKGK	0.987	AFP
peptide_5326	MACAKMVKKVVKKKVAKKVVKKKVAKKKVAKKK	0.468026	Antifungal	-0.38	-0.53	1	17	3711.45			peptide_1951	ARVKGAMMTRKRRNATLKLAKGYWGS	0.434811	AFP			peptide_13474	AVFTCEKCGNKVDTRCKPKKCPACSETGSMCKVEAPATPPKKGKK	0.987	AFP
peptide_5328	MRFICQKCLRMWAGTQVSHTESCPYCGGGLNAH	0.582244	Antifungal	-0.12	-0.16	-0.34	3	3686.79			peptide_1952	AVKVAINGFGRIGRLAFRQMFGAEGF	1.31107	AFP			peptide_13489	EAYCVKCKAKKQMNNPKAVTMKNGKPATQGTCPSCGTKMFKIGKA	0.987	AFP
peptide_5335	PKVGTKKFPYTAKGKAAAKAAAKKTGKKVVKKY	0.0482499	Antifungal	-0.28	-0.85	0.6	12	3493.76			peptide_1953	FTTVYIGNRNTRVLQGRMVTPRGYRV	0.234922	AFP			peptide_13602	ASMYCVKCRAKREDPKAVKVTMKNGKPAMKGKCPVCGTGMYKIGG	0.987	AFP
peptide_5336	PKVNGKKYPYTPAGMLAASKAAKKPKKKIKKKY	0.0538936	Antifungal	-0.33	-1.2	0.62	12	3663.01			peptide_1955	IKWIKTSYKNWIAKKEADVPKYLQGK	0.287217	AFP			peptide_13782	QAYCMKCRAKKEMKNPTAITMKNGRPATQGVCPDCGTKMFKIGKS	0.987	AFP
peptide_5391	VWYKAPTKQLKKIKAKDKKAKKKMLKKVKKGGK	0.27679	Antifungal	-0.44	-1.42	1.03	15	3856.42			peptide_1961	KNGKPATTGTCPTCGTKIFKIGKAEV	1.63857	AFP			peptide_13799	QAYCVKCRTKKEMTNPRAVKMKNGKPATQGTCPKCGTKMFRIGQG	0.987	AFP
peptide_5401	AVKIRLRRIGAKKNPFYRIVVADSRYPRDGRFI	0.234485	Antifungal	-0.32	-0.48	0.36	8	3933.16			peptide_1962	LGNGITLAIKAAIIKLTMNGTNFEFH	0.559515	AFP			peptide_13801	QGFCMKCRAMKEMKNPKAVTMKNAKPANQGVCPSCGTKIFRIGKA	0.987	AFP
peptide_5402	AVKIRLRRMGAKKNPFYRIVVADSRYPRDGRFI	0.267664	Antifungal	-0.34	-0.55	0.38	8	3951.19			peptide_1963	LLDCLNVAKIVFKKGLTGTLILGEKY	1.05554	AFP			peptide_13860	AVFTCEKCGHKVDTRCKPKKCPACSETGVMCKVEATATPPKKGKK	0.987	AFP
peptide_5405	AKKKELKKAIKATKAKISKQEGKLKKLKKKLKKA	0.697221	Antifungal	-0.47	-1.34	1.29	15	3863.45			peptide_1965	LVIGRSYGSPRVIVKRGPQFVQLTNA	0.0730503	AFP			peptide_13874	EAYCVKCHSKKEMKSAKAITMKNGKPATKDVCPTCGMSMFRIGSC	0.987	AFP
peptide_5411	EKKKTKKVKKVIKGLKKASKLHASQAKVLKKVIK	0.16254	Antifungal	-0.38	-0.85	0.92	14.5	3843.43			peptide_1966	LVLVLVLVLVLVLVLVLVLVLVLVLV	0.041913	AFP			peptide_14000	QAYCMKCRAKREMKDTKSITMKNGRPATQGVCPVCGTKMFRIGKS	0.987	AFP
peptide_5431	SKIIAVVNQKGGVGKTTTCGNLGIGLARKGKKCC	0.216054	Antifungal	-0.13	0.02	0.09	7	3404.65			peptide_1967	MMMMMMMMMMMMMMMMMMMMMMMMMI	0.0366564	AFP			peptide_14011	QAYCMKCRTKREMKNAKSVTMKNGKPATQGVCPKCGTKMFRIGKA	0.987	AFP
peptide_5433	GYVKPEYSKVGTEICIDMRGRKLKAVVVKPPFRK	0.145187	Antifungal	-0.24	-0.43	0.39	6	3894.22			peptide_1971	SKTLLKILKACAKKLRSMLGVLSRVA	0.416022	AFP			peptide_14712	RTKGTGPQGLGVKGNNGYHIGSPARCWKGYERVPGTKKNAKGSCKKK	0.987	AFP
peptide_5435	IKVEAKKVVKFKVGKPLADKVAAGKHAKKATKKK	0.233645	Antifungal	-0.29	-0.62	0.81	11.5	3674.09			peptide_1972	VVVVVVVVVVVVVVVVVVVVVVVWWW	0.0161847	AFP			peptide_14759	KYGTGGSKRPNKMPSYKRGGQPSLLTKISRAPKKKKGMKGCGCGGQV	0.987	AFP
peptide_5441	KIKYTYYICRCGRRVIPLTNPCKCPHCGRITRLR	0.701941	Antifungal	-0.31	-0.43	0.04	9.5	4083.49			peptide_1974	AAAKKAPAKKPAAKKPAAKKPAAKKK	0.385666	AFP			peptide_15526	VLKMLITKLAKKIGMKKLLFFVGDIAVKATKSKKDDKIWKKVKKVLEKV	0.987	AFP
peptide_5451	AEKKKVKAAPKKPAKKTLKGSKKLGETKLMAIIV	0.278349	Antifungal	-0.27	-0.6	0.76	10	3663.13			peptide_1975	AAAKKKAPAKKAAAKKPAAKKAAKKK	0.290439	AFP			peptide_1074	IGKIKKGSGFKGCVNYVLGKEQA	0.986	AFP
peptide_5457	EKRKTKKVKKVIKGLKKASKLHASQAKVLKKVIK	0.100297	Antifungal	-0.4	-0.86	0.92	14.5	3871.44			peptide_1976	AAAKKPAAKKPVAKKPVAKKAALKKK	0.490336	AFP			peptide_2164	ADMFKCTKCGKTAPKFTNCCGMPMKKG	0.986	AFP
peptide_5465	AAKKAAAKKAPAKKAPVKKAPAKKAPAKKAAKKK	0.569336	Antifungal	-0.37	-1.04	1.07	15	3423.78			peptide_1977	AADWLKKNNKKNKPVVGFIAGLTAPP	2.06548	AFP			peptide_2885	RKRVLIVLACAVTIAFVGCSKPEKKKGL	0.986	AFP
peptide_5472	IKVEAKKVVKFKVGKPLADKVAAGKHAKKAAKKK	0.173925	Antifungal	-0.28	-0.55	0.81	11.5	3644.06			peptide_1978	AADWLKKNNTKNKPVVGFIAGLTAPP	2.40453	AFP			peptide_3476	AFGKGKGGKGGKVGSKTKKAPLSRSVRAGL	0.986	AFP
peptide_5475	IKVEAKKVVKFKVGKPLADKVAGQKGTKKATKKK	0.166259	Antifungal	-0.31	-0.77	0.85	11	3681.09			peptide_1981	AGFRCPKCGKVAMVQKVCCGRPMKKS	0.116834	AFP			peptide_3501	ARIKGGLNAKKKHNRVLKLAKGYRGARSKQ	0.986	AFP
peptide_5488	KKKIKKVIKGLQKASKLHAKQAKTLKTVIKGKKK	0.527042	Antifungal	-0.38	-0.97	0.86	15.5	3828.43			peptide_1982	AGYYCPKCLKAAPMQKVCCGRPMKRG	0.536151	AFP			peptide_5257	FGGAKAGGMMKASTGTYVKASCKLGRNKKTLIT	0.986	AFP
peptide_5493	AKAKKAVKAVKKVAKKVKEEAPKVVRGAYTQRGK	0.317612	Antifungal	-0.37	-0.85	0.88	11	3695.01			peptide_1983	AKKVVKKAVAKKAVAKKPAKKGCKTC	0.16021	AFP			peptide_5746	FNVSMKKVGGIRFIKLGKLCFSYCITKEFKPVGA	0.986	AFP
peptide_5494	DKKIKTVKKVIKGLKKASKTHAKQAKVLKKVIKK	0.287694	Antifungal	-0.37	-0.82	0.9	14.5	3843.43			peptide_1985	ATTNFKGQPVKLIGEFIQVGKVAPDF	1.1522	AFP			peptide_6047	LFVFKNKVKLLPSGIQGKNAAILGASALIWQEAAK	0.986	AFP
peptide_5498	MQKMMKKVKRNPKGFMRSLGSLGGMGGGFRGFGR	0.582124	Antifungal	-0.24	-0.64	0.26	9	3734.09			peptide_1987	AVKKAAAKKPAAKKAAPKKAAPKKKK	0.35928	AFP			peptide_6356	VRSGSQFGRKVFGSSTCFCGKVNGCRCKLPAPSMK	0.986	AFP
peptide_5501	EKKKTKKVKKVIKGLKKASKLHASQAKVLKKVIR	0.117919	Antifungal	-0.4	-0.86	0.92	14.5	3871.44			peptide_1989	DLQGKGMGKGKGKGKGKGKGKGKGKG	0.837024	AFP			peptide_6491	GGGGGLGDIFNKGKANVQIYGVDKKIKTRFKHVAG	0.986	AFP
peptide_5503	ISKKKSKVKKVIKGLKKASKLHASQAKVLKKVIK	0.107585	Antifungal	-0.31	-0.52	0.72	14.5	3772.35			peptide_1990	GSPLKIDRGLNKLWTQGGLQYAPPIR	0.99358	AFP			peptide_6777	GTCPKCKQRIRKNGNHVKLGVTWYHKSCPARPAKKP	0.986	AFP
peptide_5507	LVMIKLITFNNIVKCDVQVHCKVKPSIRNTEITN	0.0448516	Antifungal	-0.11	0.25	-0.16	3.5	3913.27			peptide_1992	ILIGGIQGRGGRVIRLIGVANLNSQN	0.351238	AFP			peptide_6875	GTCPKCKLRIRKNGNHIKLGVTWYHKSCPPRPAKTA	0.986	AFP
peptide_5509	VASKIKSLRPPEPYKGKGIKEQGQYILRKEGKKK	0.104485	Antifungal	-0.37	-1.33	0.81	8	3884.17			peptide_1994	IVVVVVVVVVVVVVVVVVVVVVVVVV	0.0277459	AFP			peptide_7389	FFGLHEIMDKVKKAYAKLFKKCLTTKEPKRATRKRKK	0.986	AFP
peptide_5520	KIKYTYYICRCGRKLIPVTNPSKCPYCGRVTRLK	0.587577	Antifungal	-0.27	-0.45	0.03	9	4023.41			peptide_1996	KIKGFFPAYRKNRRLVKYFFKFKKLV	1.41873	AFP			peptide_7668	FFGLHEIMDKVKKAYAKLFKKCLTTKEPKRATRKRQK	0.986	AFP
peptide_5528	TIMKSLIKKKEGKVNAKPAQCCAKTSKIIVGCHD	0.142897	Antifungal	-0.2	-0.26	0.35	6.5	3673			peptide_1997	KIKKYLKIKRIKLILKKVLLVKELEN	0.281761	AFP			peptide_7865	KNKYGKPGCPGGKKIRSKGKGRGLGIGKGRGPIGRRK	0.986	AFP
peptide_5529	VKVKVRIKVRAKVKVRVRVKVRVRVIIKVRVRVH	0.324177	Antifungal	-0.36	0.22	0.52	15.5	4100.82			peptide_2000	KKVAQTRWSFWTWLLGGGTGSTGGQG	2.37365	AFP			peptide_7990	ANQIGKIYVCSKCGAQVIVTKGGAGTIKCCGTEMQQKK	0.986	AFP
peptide_5532	AKEKKAAKAVKKVAKKVEKEAPKVVRGAYTQRGK	0.221095	Antifungal	-0.4	-1.08	1.01	10	3724.99			peptide_2001	KTVTIYTDGACSGNPGPGGWGASPKK	2.8632	AFP			peptide_8448	ANQIGKIYTCGKCGAQVIVTKGGAGTIQCCGADMQQKK	0.986	AFP
peptide_5533	AKKKVAKKKVAKKKVAKKVVKKVAKKKVAKKKKK	0.824412	Antifungal	-0.52	-1.23	1.46	21	3830.58			peptide_2004	LITDMFNYGFILGKKTERARKHNRKI	1.18675	AFP			peptide_8453	ANQIGKIYVCGQCGAQVIVTKGGAGAIKCCGAEMQQKK	0.986	AFP
peptide_5544	VRVKVRIKVRAKVKVRVRVKVRVRVIIKVRVRVH	0.20608	Antifungal	-0.38	0.21	0.52	15.5	4128.83			peptide_2005	LKHSKGVREVPVIVENGKVTIGYGGT	1.02075	AFP			peptide_8654	SIKKIKGVIKGLKKASKLHAGQAKTLKTILKTKKKIDK	0.986	AFP
peptide_5545	YSMIGVKGGKTVGIGRGGKNLIKKKKPKKKKKKK	0.573879	Antifungal	-0.39	-1.24	0.92	15	3713.23			peptide_2006	LLDCLNIAKIVFKKGLTGTLILGEKY	0.557111	AFP			peptide_8762	KKLLIGITLGAVAGMLIGEIPAVKGVIKKGKKKVKDIMD	0.986	AFP
peptide_5546	AKAKKAAKAVKKVAKKVKKEAPKVVRGTYSQRGK	0.343577	Antifungal	-0.4	-1.01	0.94	13	3682.01			peptide_2008	LNAKCKKQKRKVKKVCFLQKIMNYEL	0.224446	AFP			peptide_8900	AKKAVKKAVKKVVKAGKQTARNMGGLAPVRLLGKGYKSV	0.986	AFP
peptide_5547	EKRKSKKVKKVIKGLKKASKLHASQAKVLKKVIK	0.104442	Antifungal	-0.4	-0.87	0.94	14.5	3857.41			peptide_2011	LWEKDNRIGNYIIKKINKKGIYNNEK	0.0291394	AFP			peptide_8921	KAAIKKIPKGGNLTFTGVDVKGPGGKVKRLESGIVIKLI	0.986	AFP
peptide_5574	FLLNLIARLLYGSEALEEMDKKPKPKPKQKRKRK	0.011751	Antifungal	-0.38	-1.1	0.76	7	4068.46			peptide_2013	MAVIIIIIIIIIIIIIIIIIIIIIIP	0.170629	AFP			peptide_9051	LKKKKIIKKVIKGLKKASKTHAGQAKALKGVIGAKKKRS	0.986	AFP
peptide_5583	KCKNRKRCGFYLAFGYCVKAIGENCPDYKVGGTE	0.181873	Antifungal	-0.22	-0.54	0.19	4	3819.94			peptide_2017	SKKELKKLKKALKKAGFKGKVSKALK	1.39733	AFP			peptide_9430	KIIGVVLCVCIVIFFLALFKSSKKADIHMNKIRRDNKKK	0.986	AFP
peptide_5586	KNPTQVTMKNGRPATKGTCPVCGTTLFRIGKSQQ	0.157022	Antifungal	-0.25	-0.74	0.12	6	3649.78			peptide_2021	AAAKKAAKKPAKKAAKKPAKKAAKKK	0.292617	AFP			peptide_10163	GQILVRKVIKRKPGYLYYVDGQGNVCEARMARGGKKKKKK	0.986	AFP
peptide_5587	KYKIFIRNKIFKKYKIYIRNKIFKKYINKLINII	0.19281	Antifungal	-0.22	-0.29	0.01	12	4408.09			peptide_2022	AAAKKPAAKKAAPKKPAAKKAAPKKK	0.385666	AFP			peptide_10166	GQIVYCPKCDNVTSVKEKCKFCGGKGVVFKGKNGYSKIKK	0.986	AFP
peptide_5591	MMMMMIVMMMKMMVMVKKEKKKLMKKKLMKKKLN	0.232925	Antifungal	-0.21	-0.02	0.31	11	4255.43			peptide_2023	AAAKKPAAKKTAAKKPAAKKAAAKKK	0.357937	AFP			peptide_10196	IAALAGAALGRATKKTPKKKPVSGYKKKNGTKVKAYLKNA	0.986	AFP
peptide_5592	RILFKEREFEIKRIINVEEKSKFLNIIALEIYVS	0.0394488	Antifungal	-0.16	0.04	0.26	1	4182.51			peptide_2025	AAKDVKFSRDARERILRGVDILGIVG	0.502391	AFP			peptide_10281	LNGKKKKIKKVIKGLKKASKLHAGQAKTLKGLVGISKKTK	0.986	AFP
peptide_5596	AAAKKAAAKPAKKAPAKKAAPKKTAAKKAAVKKK	0.218533	Antifungal	-0.34	-0.85	0.96	14	3370.67			peptide_2028	AGFRCPKCGKVAMVQKVCCGRPMKRS	0.167909	AFP			peptide_10312	SGMVGTKMIAFAVIGILVIGGVNLVFHKVLKGELKKRKLI	0.986	AFP
peptide_5597	AAKKKAAKKAKKPAAKKATASKPAAKKAAAKKKK	0.706601	Antifungal	-0.43	-1.23	1.2	16	3446.77			peptide_2030	AKAKTVKKGKKLGSVKPLTGFKTGRA	2.32785	AFP			peptide_10559	LKKKKAVKGVIKGLKKASKLHAAQAKTLKGVLKKNGNRKTT	0.986	AFP
peptide_5600	AKAKKAVKAVKKVAKKVEKEAPKVVRGTYSQRGK	0.400461	Antifungal	-0.38	-0.93	0.91	11	3711.01			peptide_2031	AKCCAAAAKKAAPKKAAPKKAAAKKK	0.271901	AFP			peptide_10705	KQPCPGSKIKSNGAGRGLGTGKGAGPLRKKAAVLLKNRTSK	0.986	AFP
peptide_5601	AKKAAKKKVVKKKVAKKVAKKPVAKKKVAKKKKK	0.605756	Antifungal	-0.5	-1.23	1.4	20	3771.46			peptide_2033	ALGGWKTRAMLERYAIKTDAAKRGGR	0.870128	AFP			peptide_11005	KKVLVALVATLVAVSVAGCAGIGKGKGKGKGKAPPAIVTKG	0.986	AFP
peptide_5603	ATWKYASCGFTKEGRCKPQKCPQCQEKGNFEKSE	0.241548	Antifungal	-0.35	-1.36	0.53	3	3898.9			peptide_2034	ALKKFIAGAVAASAVAAILINARKSA	0.648586	AFP			peptide_11316	IIAILSFLAGLVTGALVFRKHAAKAADLEQKGKSILDALKGK	0.986	AFP
peptide_5604	AVKIRLRRVGAKKAPFYRVVVADSRFPRDGRFIE	0.31805	Antifungal	-0.3	-0.31	0.43	7	3975.2			peptide_2037	ARIKGGLNAKKKHNRVLKLAKGYRGA	2.13218	AFP			peptide_11486	AKKGCPGSKIRSGGKGRGLGRGQGKGPMGVPIGQSKTTKTKK	0.986	AFP
peptide_5633	AKKAAKKAAKKAAPKKAAKKAAPKKAAKKAAKKK	0.12833	Antifungal	-0.44	-1.25	1.28	17	3457.84			peptide_2039	AVKVGINGFGRIGKCVVRAAINNPDV	1.06996	AFP			peptide_11504	GTLIVGAILVLIVGLIIKGIVRDKKSGKSSCGGDCSNCKGCH	0.986	AFP
peptide_5635	AVKKAAAPAKKAAPAKKAAAKKPAAKKAAPKKKK	0.496756	Antifungal	-0.33	-0.88	0.97	14	3366.68			peptide_2048	GKLNGGKKSVKKVIKAVKKATKKNGE	0.842416	AFP			peptide_11936	GTIITLVVVAGLVGLAVRSIIKDKKSGKGSCGGNCGQCKRHCD	0.986	AFP
peptide_5636	AVKKAATKKAAAPAKKAAAAKKPAAKKAAPKKKK	0.494932	Antifungal	-0.34	-0.85	0.96	14	3370.67			peptide_2049	GKVGKVGKVGEMGEVGKVGKVGKMVR	0.333926	AFP			peptide_12049	GTLLVGAVLVAVIAAAVYKLRKDKKEGKGCSGNCGSCGGHCHH	0.986	AFP
peptide_5641	IASKIKSLRPPEPYKGKGIKEQGQYILRKEGKKK	0.117645	Antifungal	-0.37	-1.32	0.8	8	3898.2			peptide_2050	GKWVGKWVGKWVGGWMWVRVCEYVCA	0.541912	AFP			peptide_12120	LMFAGINLYGFFKCSKEQQGKLNKLGTKAVSNFAKKRIENIGK	0.986	AFP
peptide_5654	KIKYTYYICRCGRRVIPLINPCKCPHCGRITRLR	0.701941	Antifungal	-0.28	-0.28	0	9.5	4095.55			peptide_2052	GTVKTRLRLAFDKLRVSLAPIKDWIA	1.25149	AFP			peptide_12178	FASANKKIAAVTKKGMLKGMKKGQTKIKVKCYGITKTVIVIVK	0.986	AFP
peptide_5676	PAKKAPAKKAAPAKKAPAKKVAKKAPAKKAAAKK	0.384447	Antifungal	-0.34	-0.98	0.99	14	3392.72			peptide_2053	GVGVGVGVGVGAGGGVGAGVGVGVGA	0.392957	AFP			peptide_12413	AACPNCKKALSCGCQKRVASNKAQVCTNCITAYEVKLKQQPKK	0.986	AFP
peptide_5677	PVVKGKKYPYTKKGKAAAAKAAGKKKTKMTIGGY	0.218874	Antifungal	-0.25	-0.84	0.46	11	3569.86			peptide_2054	GVLGLGLGLGLGLGLGLGLGLGLGLG	0.129019	AFP			peptide_12567	KGYCMRCKTQREMTGAKSVKMKNGRPATKGTCAKCGTKMFRIG	0.986	AFP
peptide_5685	TAACWNCGKAVRVAKDNNNIYTRICGKCVKEVTR	0.223201	Antifungal	-0.25	-0.36	0.16	5	3786.91			peptide_2077	KAKIGINGFGRIGRLVFRAALAHDDV	1.41283	AFP			peptide_12617	LISDVLKKKIKKYLLIGGFSFFFIKGIIWLIIIAGAFFGIGKL	0.986	AFP
peptide_5689	AAKKAAPAKKAAPAKKAAPAKKAAPAKKAAAKKK	0.170406	Antifungal	-0.3	-0.78	0.9	13	3281.52			peptide_2079	KKIVDTLINRYGFYHWSVRLLANFIK	0.445938	AFP			peptide_12736	GTLITGVVLAAVIGLAIRSMIRDKKNGKSLQCGGDCKHCGGHCQ	0.986	AFP
peptide_5690	AAKKAKKAKNTKSLKKAKKLEATKPLAVGYYKGL	0.0271528	Antifungal	-0.31	-0.85	0.64	11	3676.01			peptide_2081	KKNIKKFLKRLVNRIEKLILKLTGWK	1.20154	AFP			peptide_12796	AMYCVKCRAKKEGKNAQSVTMKNGKKATKAVCETCGTTMFRIGG	0.986	AFP
peptide_5694	AKEKKAVKAVKKVAKKVKKEAPKVVRGTYSIRGK	0.383611	Antifungal	-0.38	-0.86	0.95	12	3753.14			peptide_2083	KNGKPATTGTCPTCGTKIFKIGKASA	2.15852	AFP			peptide_12884	AVFTCEKCGNKVDTRCKPKKCPACSETGAMCKVEAPATPPKKGK	0.986	AFP
peptide_5695	ARKIKKIVAKAKLNRNNNHKHSEKRKHYSLKDGR	0.468527	Antifungal	-0.55	-1.79	0.95	12.5	4068.28			peptide_2090	LLLGVGVGVGVGVGVGVGVGVGVGVG	0.240753	AFP			peptide_13001	AVFTCEKCGNKVDTRCKPKKCPACSESGSMCKAEAPPAPKKDKK	0.986	AFP
peptide_5696	ATKKAAKKAAPKKAAAKKAAPKKAAAKKAAPKAK	0.578631	Antifungal	-0.35	-0.92	0.99	14	3342.61			peptide_2091	LLSSLNQAKVTFKKGLTGTLILGDKY	1.60426	AFP			peptide_13091	GTLVVGISLLAVVALIIKSMIKDKKKGKSLQCGGDCSHCGGHCS	0.986	AFP
peptide_5697	ATWKCEKCGYTKEGRCKPRKCEKCAAADSFAKQA	0.51344	Antifungal	-0.36	-1.01	0.66	5	3797.87			peptide_2095	LVCVCMSVYKFVCVMCVLCVCVMCVL	0.247647	AFP			peptide_13468	QAYCVKCRTKREMSNPRAVKMKNGKPATQGVCPRCGTKMFRIGQG	0.986	AFP
peptide_5698	ATWKCEKCGYTKEGRCKPRKCEKCTAADSFAKQA	0.506746	Antifungal	-0.37	-1.09	0.66	5	3827.9			peptide_2098	LVHSKGARKVPVIVEDGKVTIGFGGT	0.935017	AFP			peptide_13548	QAYCMKCRTKREMKDTKAITMKNGKPATQGVCPVCGTKMFRIGKS	0.986	AFP
peptide_5703	FNVSMKKVGGIRFIKLGKLCFSYCITKEFKPVGA	0.20095	Antifungal	-0.05	0.35	-0.15	6	3811.2			peptide_2099	LVHSKGARKVPVIVEDGRATIGFGGT	1.32912	AFP			peptide_13725	EKCAHPACQCMVDKNGPYGKYCSDHCRKAGDVTELRCGCRHPECQ	0.986	AFP
peptide_5704	FTITVNGRVYRGTRKALKAFGKPRLTIFKKEVKK	0.0696416	Antifungal	-0.29	-0.53	0.36	10	3953.31			peptide_2103	MGMMGMGGMGMGMGMGGGMGMMGGGM	0.218347	AFP			peptide_13796	QAYCVKCRAKREMRNPRPITMKNGKPATQGVCPVCGTKMFRIGKG	0.986	AFP
peptide_5721	IYYKKFSDARKHCQAGYVTLYSAKMNMYYNGVAL	0.0993217	Antifungal	-0.13	-0.34	-0.35	4.5	3999.15			peptide_2104	MIIIIIIIIIIIIIIIIIIIIIIIII	0.0735428	AFP			peptide_13802	QGYCMKCRTKREMKDTRAIIMKNGRPATQGVCPVCGTKMFKIGKA	0.986	AFP
peptide_5743	NKRPTVRGVAMNPIDHPHGGGEGKSSGGRSSVTP	0.310878	Antifungal	-0.25	-1.02	0.37	4	3441.31			peptide_2106	MIMMIIIVIIIIIIIIIIIIIIIIII	0.164228	AFP			peptide_13863	AVFTCEKCGNQVDTRCKPKKCPACSETGAMCKVEAPATPPKKGKK	0.986	AFP
peptide_5748	RIKYKYYICQCGKKIIPFTNPCKCPHCGRITRLR	0.937113	Antifungal	-0.28	-0.5	0.03	9.5	4102.54			peptide_2107	MMIMMMMMMMMIMVIIIIIIIIMIII	0.241718	AFP			peptide_13870	EAYCFKCRAKREMKNPQKVTLKNGKPATKGVCPVCGTTMYRIGKS	0.986	AFP
peptide_5758	TIMKSLIKKKEGKVNAKAAQCCAKTSKIIVGCHD	0.142897	Antifungal	-0.19	-0.16	0.34	6.5	3646.96			peptide_2108	MMMMMIIIIIIIIIIIIIIIIIIIII	0.205848	AFP			peptide_13882	EGYCVKCKSKKEISGAKEVTMKNGRKAMKGTCPTCGTGMFRILGK	0.986	AFP
peptide_5771	WIYEKKLQYPVKVNSTNPRLAKLLMTQYGGPDGN	0.0154168	Antifungal	-0.18	-0.76	-0.08	3	3924.08			peptide_2109	QMRTYWSGKKNQYLAPGGVRIQGKWE	1.93472	AFP			peptide_13910	GVFTCEKCGNKVDTRCKPKKCPACSESGTMCKVEAPATPPKKGQK	0.986	AFP
peptide_5772	YSMIGVKGGKTVGIGRGGKNLIKKKKKKKKNKKK	0.465099	Antifungal	-0.4	-1.3	0.93	15	3730.22			peptide_2112	RVQRKRPRAKGMGKGGRLGLGLCLNM	0.206581	AFP			peptide_13979	NKGSRAAAPMAQPKEGKMDTSKPKGGKVFFGIMAKGRPGKKPKKG	0.986	AFP
peptide_5773	AAGDKAGGMGGSRTGGAKKAAPKKAAAKKAAKKR	0.0638602	Antifungal	-0.31	-0.94	0.86	10	3197.24			peptide_2118	VAWGKSGQLKPADIENLIAYIRTFKK	1.44175	AFP			peptide_14072	VGCLKYVGEKKWSLKYFKKIIFLKKRMNCAPPAPASGLYLKKIIY	0.986	AFP
peptide_5774	AAKKKAAKKVAKKKVVKKAAKKVAKKKTAKKKKK	0.605411	Antifungal	-0.52	-1.34	1.44	20	3719.33			peptide_2123	VVLALVNMLLLLAGFLTGLRKKSPGR	0.127753	AFP			peptide_14117	ATNAYCVKCKAKRDMRNESKITMKNGKPATQGTCPVCGTKMFKIGG	0.986	AFP
peptide_5781	AIWKCKSCGFSKDGRCKPQKCPQCEEKGNFEKAE	0.40915	Antifungal	-0.35	-1.19	0.71	3	3864.94			peptide_2127	VVVVVVVVVVVVVVVVVVVVVVVVCV	0.0279827	AFP			peptide_14362	GIVLSKATKMTKKYGQPLKAKKKMSVDKLAKTAEKGVNLLFDKVIK	0.986	AFP
peptide_5782	AKAKKAAKAVKKVAKKVKEEAPKVVRGAYTQRGK	0.256929	Antifungal	-0.38	-0.92	0.91	11	3666.95			peptide_2128	VVVVVVVVVVVVVVVVVVVVVVVVGV	0.0280324	AFP			peptide_15005	RTKGTGPQGLGVKGNNGYHIGSPAKCWKGYERVPGTKKNAKGSCKKK	0.986	AFP
peptide_5783	AKAKKAAPKAAPKKAAAKKAAPKKAAPKAASTKR	0.363406	Antifungal	-0.35	-0.95	0.92	13	3355.56			peptide_2129	VVVVVVVVVVVVVVVVVVVVVVVVVG	0.0280324	AFP			peptide_15076	GIFSKVRNALYSSAKTLGDVQAVKEGKVITRVKNRIKGKITGKIIGKL	0.986	AFP
peptide_5784	AKAKKAVKAVKKVAKKVKKEAPKVVRGSYSQRGK	0.444086	Antifungal	-0.4	-0.94	0.93	13	3696.04			peptide_2130	VVVVVVVVVVVVVVVVVVVVVVVVVW	0.0278836	AFP			peptide_15097	NQPQQCAHPGCSCTVAPNGEFGKYCSEHCKEAKGMTELRCGCRHPGCS	0.986	AFP
peptide_5785	AKAVKAKKAAPKKAAAKKAPVKKAAKKPAAKKKK	0.576989	Antifungal	-0.4	-1.04	1.13	16	3482.9			peptide_2134	VGHKLGEFAPTKTFYGHGKDAKKGKK	2.21557	AFP			peptide_15117	NQPQQCAHPGCSCAVSPNGAFGKYCSEHCKEAKGMTELRCGCRHPGCS	0.986	AFP
peptide_5787	AKKAKKAAKAAPKKMAKKAPAKKAAKKSAAKKAR	0.16836	Antifungal	-0.44	-1.17	1.18	16	3504.87			peptide_2135	WKEFKKFAVRGNMLDLAVGVIIGGAFN	1.0268	AFP			peptide_15141	IVQCKDCGKVFGVIIKEQEDGVKLKKVKYLKMKCPYCGGRIEWGKKRK	0.986	AFP
peptide_5788	AKKETKKPPKPLALGKTPKPTKVVSKGSLQKFIL	0.0691753	Antifungal	-0.25	-0.71	0.5	9	3688.08			peptide_2138	LGLGAIGGILIVIGTAIGTIDDVINKK	1.18742	AFP			peptide_15614	AGPMKCAHPACNCTVEPKGPFGKYCSDHCKQAGDKIELRCDCQHPPCRTA	0.986	AFP
peptide_5790	AKRGGFPGGGMPGNMANLMKQAQKMQRQMEEQAK	0.43557	Antifungal	-0.28	-1.13	0.37	4	3707.87			peptide_2140	KQVKNLFKAIKKNLNASAMAMYGQYTR	0.224068	AFP			peptide_15651	EAYCVKCKSKREMKNPKQVMMKNKKPATQGECPSCGTKMFKIGGASCSCS	0.986	AFP
peptide_5793	ARVKGGLGAKKRHNRTLKLAKGYRGARSKQYRVA	0.410257	Antifungal	-0.43	-1.11	0.6	12.5	3797			peptide_2143	KQVKSFFKVVKRNLQWSAIAIYGQYSK	0.293111	AFP			peptide_15677	KRRKVEKVPSGRKSRTSPVGGKRGCLCSDGKSYSRRCCDGSLPAQGIGVG	0.986	AFP
peptide_5794	ATAKPVKKGKKLGAVKPLMHQKALMGVRPLLRMN	0.215592	Antifungal	-0.2	-0.26	0.21	9.5	3712.22			peptide_2144	ATKKADIVLAKLGNDAGIYGAAKLIIG	1.92321	AFP			peptide_763	LGLGVVGTIIVILLIVWFVRRV	0.985	AFP
peptide_5795	ATKKPAAKKPAAKKPAAKPAAKKPAAKKPATKKK	0.318925	Antifungal	-0.39	-1.29	1.04	14	3450.76			peptide_2146	TIFIPGPFGLRKGPRSEYGIDFKTKKN	2.1848	AFP			peptide_1156	TIVVKKVPKCLRGIVKLLFGIKEK	0.985	AFP
peptide_5797	ATWKCEKCGYSKEGRCKPRKCEKCAAADSFAKQV	0.511417	Antifungal	-0.35	-0.95	0.65	5	3811.9			peptide_2149	VAIWNKFHAFMKAGRLNKVIKLSGINE	0.488981	AFP			peptide_1809	TIVCIKAPKALAGILKLFVKKEKND	0.985	AFP
peptide_5798	ATWKCKSCGFTKDGRCKPQKCPQCEEKGNFEKAE	0.329084	Antifungal	-0.37	-1.34	0.73	3	3866.91			peptide_2150	VMRGEIKDGKTIAGILKLKALLNEGKL	0.720993	AFP			peptide_2579	ADMFKCPKCGKTSPKFTNCCGTPMKKNG	0.985	AFP
peptide_5799	ATWKCKTCGFTKDGRCKPQKCPQCDEKGNFEKTD	0.599016	Antifungal	-0.39	-1.41	0.71	3	3882.91			peptide_2155	AIQIQKAKRQMARLKIGVAGSSGSGKT	1.35005	AFP			peptide_2777	CDKCKVIKRKGVIRVICKQYPKHKQRQG	0.985	AFP
peptide_5800	ATWKCKTCGFTKDGRCKPQKCPQCEEKGNFEKTE	0.479414	Antifungal	-0.38	-1.41	0.71	3	3910.97			peptide_2157	KKKKYGYYYGYGKYGKYYGYGKKYGYS	0.353876	AFP			peptide_2958	VKILMKGAKAIGKTAVILIIWIAHKLENK	0.985	AFP
peptide_5801	AVFKCGACGATTEGRCKPGKCAQCGAPKDKIEKQ	0.205329	Antifungal	-0.24	-0.56	0.48	4	3485.57			peptide_2158	ADPFKCTKCGKTSPKFTNCCGVPMKKS	0.415561	AFP			peptide_3258	TAAKRRAAKVSGGKGLIKNRKAGRKIMKT	0.985	AFP
peptide_5803	CRWKRLSRSKTKMIMRYQQAKALMNLLRKQLPWT	0.132877	Antifungal	-0.37	-0.84	0.14	10	4265.76			peptide_2160	VIRANVKLLPVKRQKKSAKKLKKKILK	0.855128	AFP			peptide_3340	GLIIILTSLIIVSFAIAILIKVEKRKKRKK	0.985	AFP
peptide_5817	FTITINGRVYRGTRKALKAFGKPRLTIFKKEVKK	0.0612829	Antifungal	-0.28	-0.52	0.35	10	3967.34			peptide_2163	WKEFKKFAVRGNMLNLAVGVIIGGAFN	1.2134	AFP			peptide_3579	ARVKGGVVSRKRRKRVLKLAKGYYLSLIHI	0.985	AFP
peptide_5850	IIYNSGGDGGGGGGGGGGGGGGGGGGGGGGGGGG	0.165845	Antifungal	0.13	-0.33	-0.07	-1	2321.82			peptide_2164	ADMFKCTKCGKTAPKFTNCCGMPMKKG	0.0891406	AFP			peptide_3600	KELLLVFLGIVLAVIIKTIKKKKEGKSNGK	0.985	AFP
peptide_5851	IKKIKQKICELICNVFNIIPCMCKHMCDCKKGKK	0.451004	Antifungal	-0.2	-0.04	0.23	7.5	3983.61			peptide_2168	ALLIIAYIFFKILVYGTAKAWGYKRRD	0.224068	AFP			peptide_4448	IAVNGGWILAPIGAVIGYLGFKAFNKKKDKKD	0.985	AFP
peptide_5868	KESPEEREERKQKEKERRQARRGKRPVPEKEENY	0.493612	Antifungal	-0.78	-2.99	1.93	3	4311.24			peptide_2169	ARILLPKLLGRRGKALVAVVDGWMTKK	0.823029	AFP			peptide_5845	CKVIAIANQKGGVGKTTTTSNLGIGLAKRGRKFY	0.985	AFP
peptide_5872	KIIKKIIKNLKKVENKIIKKIIKLENTKIKKTCL	0.329419	Antifungal	-0.27	-0.32	0.61	11	4047.79			peptide_2173	LWILAVLLGGLGFGYVVVRRKRKADAK	0.686979	AFP			peptide_6193	GKKGTTVIPAVIKKMGGRAAAKSGPIKKINYKTKK	0.985	AFP
peptide_5873	KIKIKIKIKIKIKIKIKIKIKIKIKIKIKIKRWK	0.258766	Antifungal	-0.27	-0.12	0.69	18	4237.36			peptide_2175	TYPNLSTGNACGRTVTFGRMIAKNLAK	1.33257	AFP			peptide_6244	KCSNSAIGCYHDNSIHMDGRGKCLVRGCKCEKYKP	0.985	AFP
peptide_5878	KKKAAKKAAPKKAAKKAAPKKAAKKAAKKAAKKA	0.210351	Antifungal	-0.44	-1.25	1.28	17	3457.84			peptide_2177	VVVVVVVVVVVVVVVVVVVVVVVVVVV	0.0312544	AFP			peptide_6451	AEKKKVKAAPKKAAKKTLKGSKKLGDTKLMTTVIF	0.985	AFP
peptide_5882	KKLVKRIKVYRQLKEWGIRHPWRASGDKSFIQFG	0.0107354	Antifungal	-0.3	-0.86	0.29	8.5	4157.47			peptide_2178	AAASGRHIGTILKVAKIFNVPVDVITR	0.93044	AFP			peptide_6696	GAIVKAKPAAAKGQYIKSCVAASTMGPGVKMNTAKL	0.985	AFP
peptide_5889	KQANKSCWKGYQAIGMKTKGGRKVPNCVPVKKKK	0.237073	Antifungal	-0.35	-1.13	0.51	11	3791.13			peptide_2182	AGKEGDPGGGQGGGNKKKGAKGAKKKR	1.87371	AFP			peptide_6744	VKPIPKGKKGKGIKALKKKAPAVAKRMGYKKGMRAR	0.985	AFP
peptide_5928	MAKKGSCKAGATPRVGKAGDPKPGRGRGAGRRRR	0.971227	Antifungal	-0.47	-1.36	0.96	11	3492.57			peptide_2188	LLRIDDVVSGFKKPVEKKKGSAVNNAP	0.892052	AFP			peptide_6790	SKKPIPKGKKGKGIRALKKKAPKIAKVMGYKKGGRS	0.985	AFP
peptide_5929	MGGSAVMIVVMVVMMGAMVFGGVRAFLRRRRRRD	0.0663288	Antifungal	-0.12	0.66	-0.12	6	3814.26			peptide_2194	GAKVPKGALLTGPPGTGKTLLARACAG	2.19169	AFP			peptide_7362	GAIVKAKPAAAKGQYIKSCVAAATMGPGVKMNTSKFV	0.985	AFP
peptide_5934	NCGCGCACKAKPVAKKAAAKKTAKKVAKKPAKKK	0.103155	Antifungal	-0.34	-0.71	0.8	13	3458.82			peptide_2195	GIVLIVLGVVIDVGMLGGSGRGVARKS	0.0179173	AFP			peptide_7485	GAIIKAKPAAAKGQYIRSCTVASTMGPGIKINGAKLA	0.985	AFP
peptide_5937	PMAKKAAKKVAKKAKKVAKKAKKVAKKAKKVAKK	0.471241	Antifungal	-0.44	-1.03	1.23	18	3661.26			peptide_2196	KFKKARPTRGLWSWLFGSGWGGAGSGG	2.23383	AFP			peptide_7908	PKPLPKGKKGKGIRKLKKVAPQVAKRMGYKKGMKVCG	0.985	AFP
peptide_5938	QPVKIIIIIIIIIIIIINKKKKKIKTRKLSKLTK	0.128471	Antifungal	-0.09	0.6	0.08	11	3994.86			peptide_2198	RKFGICRICFRSLSSQGQVPGVKKASW	0.61068	AFP			peptide_7984	QDLVKQMTRGRMPKGLGGFGGKGGMSRMHGFGRKKRFK	0.985	AFP
peptide_5945	RKKRMFLIPLTVAAAIAAVVMVRRPGKLGGRKKK	0.180857	Antifungal	-0.22	0.05	0.29	11	3762.29			peptide_2200	ADPFKCTKCGKTSPKFTNCCGVPMKKG	0.660442	AFP			peptide_8103	ANQIGKRYHCTKCGSEFIVTKAGGGTITCCGQPMEIKK	0.985	AFP
peptide_5947	RKLVKRIKVYRQLKKWGVHHPWRASGDKGFIQFG	0.0152293	Antifungal	-0.29	-0.85	0.19	10	4121.45			peptide_2202	GAKIPKGALLTGPPGTGKTMLAKACAG	2.14307	AFP			peptide_8304	ANDVGKRYVCQKCKAEFIVTRGGKGTLHCCGQPMELKK	0.985	AFP
peptide_5963	TIMKSLIKKKEGKVSAKPAQCCAKTSKIIVGCHD	0.183183	Antifungal	-0.19	-0.18	0.35	6.5	3645.97			peptide_2203	GWKMRMVYISNGNRFLFHGIGAPIFRW	1.27918	AFP			peptide_8320	ANQVGKRYRCTKCGAEMIITKGGAGTITCCGQPMEQKK	0.985	AFP
peptide_5999	GKVIGRQGRIAKAIRTVVKAASSKSSKKVIVDILQ	0.00260115	Antifungal	-0.2	0.06	0.31	8	3707.02			peptide_2206	MCEHCGQIFTCVVNTWRGSGHFKKGKN	1.10739	AFP			peptide_8450	ANQIGKIYVCAKCGAQVIVTKAGAGTVKCCSTEMQQKK	0.985	AFP
peptide_6005	AAMPRLRVKKDWFIAAVITDRASLVVCIWSRLGFR	0.0619014	Antifungal	-0.1	0.49	-0.18	5	4047.41			peptide_2208	ADQFKCTKCGKTAAKFTNCCGMPMKKA	0.504168	AFP			peptide_8850	ANEVGKRYVCKKCGAEFIVTRAGKGTLYCCGQPMEIKKK	0.985	AFP
peptide_6008	DKNKKNKVKKVIKGLKKASKLHAGQAKVLKRVIKK	0.148345	Antifungal	-0.41	-1.01	0.91	14.5	3954.51			peptide_2214	IGAGAVVVKDIKEKGTYIGVPARIRDK	1.19313	AFP			peptide_8988	GAGEYVKDFRKSKALQFKGKSKAKKQQMAVAAYLSAKDK	0.985	AFP
peptide_6016	PMVGKKKFSYTKKGMAAAKKFAMKKGMKMKKKKGY	0.140067	Antifungal	-0.32	-1.01	0.64	14	3986.6			peptide_2217	LLKILNKVFSKELLLKNNYLNMELKIK	1.04035	AFP			peptide_9045	KKAKAKIKKVIKGLKKASKLHAGQAKTLKGVIGAKKKRS	0.985	AFP
peptide_6018	VVCVRKRAKKPENRRIRRDMEQYKKEFIEFLAVLF	0.0282771	Antifungal	-0.38	-0.69	0.63	6	4397.79			peptide_2220	MMMMMMMMMMMMMMMMMMMMMMMMMMM	0.0364948	AFP			peptide_9071	ADKKIKKVIKGLNKASKLHAGQAKTLKSMLKTKKTSKKG	0.985	AFP
peptide_6027	DKNKKNKVKKVIKGLKKASKLHAGQAKVLKKVIKK	0.10857	Antifungal	-0.39	-0.99	0.91	14.5	3926.5			peptide_2224	ADQFKCTKCGKTSPKFTQCCGMPMKKG	0.637395	AFP			peptide_9154	AKKILITGGAGYIGSVLVRALKIKTRSKIKLKNNQIYEK	0.985	AFP
peptide_6034	DKNKKNKVKKVIKGLKKASKLHAGQAKVLKKVMKK	0.0996878	Antifungal	-0.4	-1.07	0.93	14.5	3944.53			peptide_2228	LLLLLLLLLLLLLLLLLLLLLLLLLLL	0.0274373	AFP			peptide_9194	GTVIAKNVVKRKSGFLYYVDGKGNVCEAKMARGGRKKKK	0.985	AFP
peptide_6039	PMVGKKKYPYTAKGKAKAKAAAKKTGKKVKKMKGY	0.381747	Antifungal	-0.35	-1.19	0.73	14	3814.27			peptide_2233	VTIWNKFHAFMKAGRLNKVIKLSGINE	0.532206	AFP			peptide_9210	ITISGLLAELYTKKIIGKKKPKKINVAKSVKQGAKKAKR	0.985	AFP
peptide_6047	IAKIEVVRLGKVRRAKLSYIRSLSAKAARIKERRA	0.194043	Antifungal	-0.34	-0.27	0.59	10	4008.39			peptide_2234	AGKGKGGRGKSAGTGAKPVSKSAKAGL	2.61404	AFP			peptide_9519	SLLVNILLCLGTLVGLGLFANAYFKGQKVLKKLSKKNVH	0.985	AFP
peptide_6052	LIRRDGDVKRAAKKATVVAPSFEKRMKKMMAKAGS	0.121037	Antifungal	-0.33	-0.58	0.71	8	3877.2			peptide_2235	AGKLKVKGNIMLATKLDGVLKAQKAKA	1.62417	AFP			peptide_9724	GSILVKNAIKRKPGYLYYVDGKGNVCEAKMARGGKKKKKK	0.985	AFP
peptide_6055	PMVGKKKYPYTAKGKAKAKAAAKKAGKKVKKMKGY	0.3793	Antifungal	-0.33	-1.12	0.73	14	3784.24			peptide_2236	GIVLIVLGVAIDVGLLGGSGRGVARKS	0.335956	AFP			peptide_10168	GSIIAKNVVKRKSGYLYYVDGKGNVCEAKMARGGRKKKKK	0.985	AFP
peptide_6060	GKVIGRQGRIAKAIRTVVKAASSKCDKKVVVEILQ	0.226653	Antifungal	-0.2	0.07	0.36	7	3751.09			peptide_2239	LGLGAIGGILIIIGTAIGTIDDVINKK	1.10568	AFP			peptide_10248	KKVLVALAVVAFFLMSCNRGLTPYQAANGKAGKCGKNYIR	0.985	AFP
peptide_6064	PKVGKKKFAYTAKGKAAAVKYAKKSGKKVQKKKGY	0.479805	Antifungal	-0.35	-1.16	0.72	14	3815.18			peptide_2244	SGKLKVKGNVMLATKLDGVLKAQKAKA	1.73539	AFP			peptide_10421	ATAIVGGILAVIVGLIIWKMIKDKKSGNSCCGDCAHCKGCH	0.985	AFP
peptide_6068	PMVGKKKFSYTKKGMASAKKFAMKKGMKVTKKKGY	0.127852	Antifungal	-0.3	-0.93	0.56	13	3943.47			peptide_2246	TLAIDLSGRAAVVTGAGKGIGRATWRR	0.956312	AFP			peptide_10490	TKKAKIQKVIKGLNKASKLHAGQAKVLKTMVNGKKDKPTKA	0.985	AFP
peptide_6072	YKKTSVKGYFAGGVVKKAKGYAKGGKVGGKKKKKK	0.0551132	Antifungal	-0.31	-1.09	0.71	14	3704.06			peptide_2247	TTAIVGGLIITTLLLIGEKLSKKKKKF	0.163109	AFP			peptide_10699	ILAVIGACTIIFLALCGVVVLLDKIVKNIRRGIRRRKRLRK	0.985	AFP
peptide_6075	PYGKGTYGSKVGRPPKKKTAAKKTKMCPKCGKKLA	0.668369	Antifungal	-0.34	-1.17	0.64	12	3738.1			peptide_2250	ADPFKCTKCGKTSPKYTNCCGVPMKKG	0.870384	AFP			peptide_11404	KLKGITHVGFVGKFKVNFKIPDYLGLGKSVSRGFGTIKKSGS	0.985	AFP
peptide_6084	VVCVGKRAKKPENRRIRRDMEQYKKEFIEFLSVLF	0.101509	Antifungal	-0.34	-0.65	0.57	5	4314.66			peptide_2253	AVVVVVVVVVVVVVVVVVAGAVVVVVV	0.00521335	AFP			peptide_11412	VVCCICKIAPGTLKIKDGNPAYKGKPLCAECDGYRKLLKETK	0.985	AFP
peptide_6088	AVGINIRVLCKGVERTVRKQLNRKGDFLCFWLILF	0.00239038	Antifungal	-0.11	0.41	-0.19	5	4107.55			peptide_2254	GAKIPKGALLTGPPGTGKTMLARACAG	1.82367	AFP			peptide_11631	QKQISKPIYAQCRICFKKYDMIEWGVSCPSCSKTGNKVKKRK	0.985	AFP
peptide_6096	AKKVKRKPCWKGYVKKGLKKKGGRMVNNCVPIKKK	0.802227	Antifungal	-0.41	-1.14	0.75	15	4028.63			peptide_2255	GKLDGKIALVTGGNSGIGLATAKAFVG	2.79058	AFP			peptide_11647	VLCCICKKIEGKLKIKEGNPKYKGKPICKDCQDMRKLLLSTK	0.985	AFP
peptide_6106	GLGVGVGIGVCVNVCVCVCVCVNVCVCCGCVGVGV	0.187769	Antifungal	0.26	2.27	-0.95	0	3245.61			peptide_2257	IGAGAVVVKDIKEKGTYIGVPAGIRDK	1.61856	AFP			peptide_11894	VLISVNTAPGLTRHGDMQMAAKKKAVKKAKAKAKPKKAAKKK	0.985	AFP
peptide_6117	AEKKKVKVALKKPAKKTLKGSKKLGDTKLMTTVIF	0.299481	Antifungal	-0.26	-0.5	0.63	10	3858.37			peptide_2268	SGKLKVKGNIMLATKLDGVLKAQKAKA	1.66694	AFP			peptide_12006	GTIITLVVVAGLVGLAVRSMIKDKKSGKGSCGGNCGQCKGHCD	0.985	AFP
peptide_6119	FKKIKKVKKVIKGLKKASKLHASQAKVLKKVIRKR	0.0740137	Antifungal	-0.37	-0.64	0.79	16.5	4057.76			peptide_2274	VVVVVVVVVVVVVVVVVVVVVVVVVVG	0.0281739	AFP			peptide_12088	GIQLKCPNCSKRAMDVIKATKGKVIIEMKCPHCRKIVKINYCR	0.985	AFP
peptide_6121	GVGLGVGVGVGVGVGVGACVCECVWHLKKRPKRKK	0.0444104	Antifungal	-0.06	0.38	-0.01	6.5	3533.88			peptide_2276	ADQFKCTKCGKTAPKFTNCCGMPMKKS	0.430148	AFP			peptide_12371	LISGFGRKGKAKGDIPGVRFKVVKVAGVGLAALFKEKKEKPRS	0.985	AFP
peptide_6122	KKLKPIPKLKKNSLGKLPAKVRAKMGFKKNGGKIK	0.347484	Antifungal	-0.33	-0.93	0.73	14	3874.48			peptide_2277	AGRFIKNFTKYTGNEAGKALVAAGPKL	3.08214	AFP			peptide_12503	GKLLAKRAIKKGIKQVIFDRGGNLYHGRVKALADAAREAGLNF	0.985	AFP
peptide_6127	PKVGKKKFAYTAKGKAAAVKFAKKSGKKVQKKKGY	0.443776	Antifungal	-0.33	-1.04	0.71	14	3799.18			peptide_2280	CKNCKVIRRNKKVLVICTNPKHKQRQG	0.646829	AFP			peptide_12707	WGTIIVAAILVVIVAAILFGMRKDRKSGKGSCGGDCSKCKGCH	0.985	AFP
peptide_6133	AEKKKVKAAPKKAAKKTLKGSKKLGETKLMLHAVT	0.324337	Antifungal	-0.3	-0.74	0.75	10.5	3762.19			peptide_2281	GLISIIIGIVFSAIGDFLQDIAKGKYK	0.526166	AFP			peptide_12946	GTVIVGIALLVIVSLIVRKMIKDKKQGKSIQCGCDCKHCGGHCH	0.985	AFP
peptide_6135	DKNKKNKVKKVIKGLKKASKLHAGQAKVLKKVIKR	0.0641733	Antifungal	-0.41	-1.01	0.91	14.5	3954.51			peptide_2285	KARIFRLAFALGALGLLVAVMGAGKKW	0.19556	AFP			peptide_13139	QAYCVKCKAKKEMRNPTPIIMKNKKPATTGICPSCGTKMFRIGK	0.985	AFP
peptide_6144	AAMPRLRVKKDWFIAAVITDKASLVVCIWSRLGFR	0.177314	Antifungal	-0.08	0.51	-0.18	5	4019.4			peptide_2288	LIINEKKAITKLTKPAVRQAFEEALKL	0.45765	AFP			peptide_13199	EAYCVKCKAKKEMKGATAITMKNGKPATTGTCSTCGTKMFKIGK	0.985	AFP
peptide_6147	DKNKKNKVKKVIKGLKKASKLHAGQAKVLKRIIKK	0.125651	Antifungal	-0.4	-1	0.9	14.5	3968.54			peptide_2293	VAIWNKFHAFMKAGRLDKVIKLSGINE	0.321592	AFP			peptide_13229	GTLITGVVLVAVIGLAIRGMIRDKKNGKSLQCGGDCKHCGGHCQ	0.985	AFP
peptide_6148	DKNKKNKVKKVIKGLKKASKTHAGQAKVLKRVIKK	0.144787	Antifungal	-0.43	-1.14	0.95	14.5	3942.45			peptide_2294	VIIIIIIIIIIIIIIIIIIIIIIIIII	0.0704036	AFP			peptide_13412	KNKTFKRIVYRGKVRFRICPRCGGTGTFNSGETCYYCHGSGSIND	0.985	AFP
peptide_6150	GKKGTTVIPAVIKKMGGRAAAKSGPIKKINYKTKK	0.127716	Antifungal	-0.24	-0.6	0.47	11	3670.06			peptide_2297	AAKKKAVKKAVKKVVKKVAKKAKKGKK	0.0642779	AFP			peptide_13515	ATMYCVKCRAKRDDDKAVKVTMKNGKPAMKGKCPVCGTGMYKIGG	0.985	AFP
peptide_6154	IKKIKQKLCELVCKLFGITQCVCAHECNCKKEAKK	0.44885	Antifungal	-0.23	-0.16	0.35	6.5	4010.52			peptide_2298	AFHKDRQYCGKCGLTYQFQPGTKPPVV	1.4218	AFP			peptide_13594	QAYCMKCRGKKEMKNPKAVTMKNGKPANQGVCPSCGTKMFRIGKA	0.985	AFP
peptide_6157	PMVGKKKFPYTAKGKAKAKAAAKKSGKKVKKMKGY	0.351899	Antifungal	-0.33	-1.08	0.75	14	3784.24			peptide_2304	CIFRAWITAKDGTKIYARDHGKRAFRF	1.79592	AFP			peptide_13612	GIRKYIRLGKIDIYVKSLFIKYRFAKQKHTLKLMKNNLKNLKGGE	0.985	AFP
peptide_6158	PMVGKKKYPYTAKGKAKAKAAAKKTGRKVKKMKGY	0.379625	Antifungal	-0.36	-1.21	0.73	14	3842.28			peptide_2305	CKYKLKLYVLKIIKIKNYKLLLLQMNK	0.278456	AFP			peptide_13684	QAYCMKCRKKKEMNNPKSVKMKNGKPATQGVCPTCGTKLFRIGKG	0.985	AFP
peptide_6162	AAKKKAVKKVAKKKVAKKAVKKVAKKKVTAKKKKK	0.675413	Antifungal	-0.48	-1.12	1.33	20	3846.54			peptide_2310	GNNNQGGYGGNQGGYGGQGGFGGNRGY	1.04854	AFP			peptide_13926	KAYCMKCRSSKEMKNPKSITMKNGRPATQGVCPVCGTKIFRIGKS	0.985	AFP
peptide_6173	MKNKIKKVKKVIKGLKKASKLHAGQAKVLKKVIKK	0.56863	Antifungal	-0.32	-0.61	0.73	15.5	3941.67			peptide_2311	GWKMRMVYISNGNRFLFHGIGALIFRW	0.552486	AFP			peptide_14038	QGYCMKCRTKREMKDTRAIIMKNGRPATQGVCPVCGTKMFKIGKG	0.985	AFP
peptide_6174	PKVGTKHYPYTPKGMAMAKNAAKRKGLTVQYGKKK	0.233383	Antifungal	-0.29	-1.11	0.35	10.5	3878.2			peptide_2316	IIIIIIIIIIIIIIIIIIIIIIIIIII	0.0581845	AFP			peptide_14182	ATNAYCVKCKAKRDMRNESKITMKNGKPATQGTCPVCGTKMFRIGG	0.985	AFP
peptide_6179	YSMIGVKGGKTVGIGRGGKNLIKKKKSKKRKPKKK	0.396325	Antifungal	-0.4	-1.25	0.9	15	3828.33			peptide_2317	ISYPNYKFIFPIKALGMYAKRFGNEPL	0.543446	AFP			peptide_14268	ATNAYCVKCKAKRDMRNETKITMKNGKPATQGSCPVCGTKMFRIGA	0.985	AFP
peptide_6180	AKKAAKKAAPKKAAKKKAAPKKAAKKAAKKAAKKK	0.272045	Antifungal	-0.46	-1.33	1.33	18	3586.03			peptide_2318	ITGGGGGGGGGGGGGGGGGGGVETVMS	0.767747	AFP			peptide_14315	KGKNGFGYDPIFIPKGKKITFGEMKASEKYKIDHRFKAFKKIKKLF	0.985	AFP
peptide_6201	KCSNSAIGCYHDNSIHMDGRGKCLVRGCKCEKYKP	0.329512	Antifungal	-0.29	-0.78	0.34	5	3903.04			peptide_2322	KLKKVFWFALGIAAVVAGLLALNKRRK	1.30848	AFP			peptide_14345	ATNAYCVKCKAKRDMSGEKKITMKNGKPATEGTCPVCGTKMFKIGG	0.985	AFP
peptide_6207	PKVGGKSYGYGPKGKAAAAKASAKTGKPIKMTKKK	0.449037	Antifungal	-0.26	-0.98	0.59	11	3534.78			peptide_2323	KLKLKLKQKLKLKLKLKLKLKLKQKLQ	0.708964	AFP			peptide_14401	ATNAYCVKCKAKRDMRNEQKITMKNGKPATQGTCPVCGTKMFKIGG	0.985	AFP
peptide_6208	PKVGTKKFAYTPKGKKAAKAFAKKSGKKVKKAKGY	0.251713	Antifungal	-0.33	-1.13	0.74	14	3770.13			peptide_2324	KLRKILLFALGVALVVAGFLALRRPKE	0.0222883	AFP			peptide_14892	AGCFYTGCKKLMQAHKYFACGSLVCMGMAIYSGHKMIAPKKKKETEE	0.985	AFP
peptide_6219	AEKKKVKAAPKKPAKKTLKGSKKLGDTKLMTTVIF	0.433585	Antifungal	-0.29	-0.72	0.71	10	3814.26			peptide_2331	LNAIALKEKRDALFVPKTAIKVKVLIK	0.382287	AFP			peptide_14948	KEYNDRRIPSPRGRKRGCLCKDGITYSKKCCDGSFDAQGIGNITKTS	0.985	AFP
peptide_6221	AKAKAKKAPAKKAAKKAPAKKAAKKAPAKKAAKKK	0.479297	Antifungal	-0.43	-1.26	1.24	17	3554.97			peptide_2334	MCAALIIIIIIIIIIIIIIIIIIIIYV	0.300361	AFP			peptide_15086	KKYIKKGGFKMVSPLLACWKTGGPGNKGYTQKGMKKKGNRTVPNCVPA	0.985	AFP
peptide_6223	AQCAGCGAKVGCGCRLSNGLCATCKAKLEKQQGKK	0.244216	Antifungal	-0.22	-0.28	0.27	6	3514.71			peptide_2335	MMMMMMMMMMMMMMMMMMMMMMMMMMI	0.0366489	AFP			peptide_15158	NQPQQCAHPGCSCTVPVNGEFGKYCSEHCKDAKSMTELRCGCRHSGCS	0.985	AFP
peptide_6238	KKWRCTVCGYVHEGPTPPEKCPICGVPKTKFEEIS	0.153843	Antifungal	-0.19	-0.6	0.24	2.5	3949.16			peptide_2336	MMMMTTTTIIIIIIIIIIIIIIIIIIM	0.307987	AFP			peptide_15159	NQPQQCAHPGCSCTVQPNGEFGKYCSEHCKEAKNMTELRCGCRHPGCS	0.985	AFP
peptide_6239	LDGKVAVVTGGTRGIGFATVKKIFRKWSKSISFRI	0.00993676	Antifungal	-0.11	0.19	-0.01	7	3825.11			peptide_2341	RLKKILLFGLGLVAILSALFAVRKLRK	0.409667	AFP			peptide_15174	AGTEKCAHPACTCMVAKGGQWGKYCSEVCKEKGQQTELRCDCHHPGCS	0.985	AFP
peptide_6255	AAMPKLRVKKDWFIAAVITDRASLVVCIWSRLGFR	0.12269	Antifungal	-0.08	0.51	-0.18	5	4019.4			peptide_2343	SGKLKVKGNIMLATKLDGVLKAQRAKA	1.6898	AFP			peptide_15389	KKYAKPKMMAKNAPTGSYAAGCKVENSGSNWCAIFKNAGNGCKSCERTK	0.985	AFP
peptide_6258	AVKKPAAKKPAAKKPAAKKPAAKKPAAKKPAAKKK	0.359022	Antifungal	-0.38	-1.16	1.06	15	3546.95			peptide_2345	VFAPAGGILRAIGVVFAERGGHREGKP	0.80348	AFP			peptide_15437	NQPQQCAHPGCSCTVAPNGEFGKYCSEHCKEAKGMTELRCGCRHPGCSS	0.985	AFP
peptide_6261	DKNKKNKVKKVIKGLKKASKLHAGQAKVLKKIIKK	0.0844318	Antifungal	-0.38	-0.98	0.9	14.5	3940.53			peptide_2348	VVLAIFLAILVDGFSYNAGKGKGLFKN	1.52296	AFP			peptide_634	WIIIIIIIIIIIIIIIIILGA	0.984	AFP
peptide_6262	EMKVVIKVKLILKKFLKKIKIKVKKILKKKIKNKK	0.230331	Antifungal	-0.3	-0.27	0.75	16	4247.28			peptide_2352	AAAKKAAAKKPEAKKAAPAKKAAAKKK	0.284021	AFP			peptide_1113	QVVVIKSPKCLRGLLRMLFGIKK	0.984	AFP
peptide_6269	GIPEVKRVGGCTCRCGACKSQAHCKNIGSGCKVKL	0.22482	Antifungal	-0.2	-0.13	0.21	6.5	3592.83			peptide_2353	AAAKKAAKKPAKKAAAKKPAKKAAKKK	0.289088	AFP			peptide_1420	TSKAGLERKLGKMVLNAIFGKKRL	0.984	AFP
peptide_6272	GKKGTTVIPAVIKKMGGRSTAKSGPIKKINYKAKK	0.0671688	Antifungal	-0.25	-0.67	0.49	11	3686.06			peptide_2354	AAKKKAAKKVVKKAVKKVAKKVAKKKK	0.0599482	AFP			peptide_1726	IGKVNDFKVLEAGIAKGLNKMAKIG	0.984	AFP
peptide_6275	GKVIGKKGKMAKSIRTVMKAVATKEHKKIVIEFVG	0.108239	Antifungal	-0.17	-0.07	0.39	8.5	3812.29			peptide_2355	ADMFKCTKCGKTALKFTNCCGMPMKKG	0.0627243	AFP			peptide_1933	CGHCGQIFTCVVNTWRGSGHFKKGRN	0.984	AFP
peptide_6286	KKKIKKVIKGLEKASKTHAKQAKTLKTVIKKGKKK	0.146149	Antifungal	-0.42	-1.18	1.04	15.5	3945.54			peptide_2356	ADQFKCTKCGKTSAKFSNCCGMPMKKA	0.31216	AFP			peptide_2341	RLKKILLFGLGLVAILSALFAVRKLRK	0.984	AFP
peptide_6296	MLLLKVKNGTPPMRKSALKTLTEKAREFGAGPLFN	0.454085	Antifungal	-0.17	-0.27	0.15	5	3859.2			peptide_2360	AIQIRKAQRSMAKLKLGFAGASGSGKT	1.60842	AFP			peptide_3280	VVKIALGIVLGAFFLFLVRLIINNLRDKK	0.984	AFP
peptide_6300	PKVGNKSYGYGAKGKAAAAKASAKTGKPVKMAKKK	0.332196	Antifungal	-0.27	-0.91	0.59	11	3521.73			peptide_2361	AIQIVKAKRQMARLKIGVAGSSGSGKT	1.27035	AFP			peptide_3375	RKQRIILAILKIKELKRSLDKKRGVMSNGV	0.984	AFP
peptide_6301	PKVNGKKFPYTMKGKAAAKKMAKKTGKKVKKVKGY	0.297233	Antifungal	-0.35	-1.16	0.72	14	3869.36			peptide_2362	AKAKAAAKKPAAKKPAAKKKPAAKKKK	0.340842	AFP			peptide_3697	ILDLFKVVLKLFCIDKIQKVLICKILKLGL	0.984	AFP
peptide_6313	VRSGSQFGRKVFGSSTCFCGKVNGCRCKLPAPSMK	0.299493	Antifungal	-0.21	-0.21	0.08	7	3724.91			peptide_2363	AKAKKAAKAVKGKKAAPKPKAKGKKSC	0.677336	AFP			peptide_4325	AKISKKRPKPMSPKAGVGKGTKYGCGGKIKKK	0.984	AFP
peptide_6317	YSMIGVKGGKTVGIGRGGKNLIKKKKPKKKKNKKK	0.387409	Antifungal	-0.39	-1.31	0.9	15	3827.35			peptide_2364	AKAKTVKKGKKLGSVKPLNHTFRAPQG	2.48621	AFP			peptide_4622	RQVCLFIQWITRGRVCMGYCRQGLCSKTKSKI	0.984	AFP
peptide_6318	AAAMQRGGGNPMAGLGGMMGQGKKGKGKGRGGFRF	0.17486	Antifungal	-0.17	-0.63	0.22	7	3425.58			peptide_2365	AKKELKKGKKLAPSKTLSAVNNMRGLR	2.18642	AFP			peptide_4919	LVCPKCGKATRVGHAYEGDKKVRVCKKCGKNID	0.984	AFP
peptide_6319	AANGVSGSFRMGPIFGGMLMSGKKAAELICAKLDK	0.286037	Antifungal	-0.03	0.3	-0.02	3	3557.79			peptide_2366	AKKKKAPAKKAAPAKKAAAKKPAAKKK	0.340842	AFP			peptide_5249	EIIIGFILGVCACRLNDKYGWFNKIIKKIKSKK	0.984	AFP
peptide_6320	ADGKCKWCNGTGKGYSIYIKQYVTCDACKGTGRAS	0.0676562	Antifungal	-0.19	-0.58	0.08	4	3734.76			peptide_2367	AKRGGFPGGGIPGNMNNLMKQAQKMQR	1.78098	AFP			peptide_5583	KKKKKRKRRLKALKLVIKAILAIAALITAIAALL	0.984	AFP
peptide_6322	AKKIKGKDIIKKIVAWILLIAMILSVFAMAFSALA	0.07284	Antifungal	0.13	1.35	-0.45	5	3817.43			peptide_2370	ALLANHIAVVTGAGSGIGRAIAAGYAR	0.555728	AFP			peptide_6748	LGIKKKFGKNAILNGGSYLEGATAKERNKQIGGHKA	0.984	AFP
peptide_6324	ARIKGGLNAKKKHNRVLKLAKGYRGARSKQYRVAK	0.56242	Antifungal	-0.43	-1.12	0.63	13.5	3966.29			peptide_2371	ATIRVSTPVTGLPPVIRVQNKVYKVGK	0.328118	AFP			peptide_6924	IKKIKQKVCELICKVFGITQCLCSHECKCKKEAKNG	0.984	AFP
peptide_6325	ATKKAAAKKGGAKKAAAKKPAAKKGGAKKGGAKKR	0.316187	Antifungal	-0.38	-1.21	1.1	15	3362.61			peptide_2372	AVALFGKKLGDTATVNGKEWEIVKLGV	1.46646	AFP			peptide_6927	KKKIPAGKKGKGIKALKKKAPQIAKRMGYKKGMKVC	0.984	AFP
peptide_6326	CVVQLTLKLVKPVSCLAKIVKSLRFYRLSVMMRTN	0.0955166	Antifungal	-0.1	0.66	-0.29	7	4039.62			peptide_2373	AVFTVAKGGLMYEASIGGQKFSYTKKK	1.75513	AFP			peptide_7001	IKNVIWKICKIIGSGKPQFSKIKLRKDEIKKLIQVL	0.984	AFP
peptide_6327	DKLKKNKIKKVSKALVKASKLHAGQAKVLKKVIKK	0.0352091	Antifungal	-0.33	-0.63	0.76	13.5	3898.48			peptide_2374	AVGKNKRLSKGKKGIKKKVVDPFTRKG	1.26711	AFP			peptide_7135	IEKIKKNKKIIILIGLILIIEISGHGIFASLLKFIS	0.984	AFP
peptide_6329	DKNKKNKIKKVIKGLKKASKLHAGQAKVLKRVIKK	0.171323	Antifungal	-0.4	-1	0.9	14.5	3968.54			peptide_2375	AVKKAAAKKPAAKKAAPKKKAAPKKKK	0.348067	AFP			peptide_7174	KKILVIAALGLFLASCGSTYYHVGTGTKMNKKCGQR	0.984	AFP
peptide_6330	DKNKKNKVKKVIKALKKASKSHAGQAKVLKKVMKK	0.149289	Antifungal	-0.42	-1.13	0.97	14.5	3932.46			peptide_2377	CIPCPICIGTAIATASGIAIVVKKIKK	0.317265	AFP			peptide_7191	LAIKKKFGKNAILNGGSYLEGATAKERNKQIGGHKA	0.984	AFP
peptide_6331	DKNKKNKVKKVIKGLKKASKTHAKQAKVLKKVIKK	0.30258	Antifungal	-0.44	-1.22	1.04	15.5	3985.56			peptide_2381	EMKNKKAGRGFWTWLMGGGWEGGGGNG	2.20516	AFP			peptide_7287	KVLAAVKRICRNCKIIKRKGVVRVICTEPRHKQRQG	0.984	AFP
peptide_6332	DKNKKTKVKKVIKGLKKASKLHAGQAKVLKKVITK	0.207946	Antifungal	-0.35	-0.82	0.8	13.5	3886.43			peptide_2384	FFVVVVVVVVVVVVVVVVVVVVVAVVA	0.00146357	AFP			peptide_7565	KKKIPAGKKGKGLRALKKKAPKVAKAMGYKKGGRAHG	0.984	AFP
peptide_6336	FIINWFKNKWQDYKIWRAYKKKIKKLKKQDPFIYR	0.0322717	Antifungal	-0.32	-1.16	0.2	10	4664.17			peptide_2386	FIIIIIIIIIIIIIIRVIIKSINVEFA	0.297929	AFP			peptide_7754	AKKKIPAGKKGKGIRKLKKVAPQVAKRMGYKKGHKVK	0.984	AFP
peptide_6348	GKVIGRQGRIAKAIRAVVKAASSKSDKKVVVEILQ	0.0224617	Antifungal	-0.2	0.04	0.39	7	3705			peptide_2387	FILWFFIIIIIIIIIILLLLLFFIIII	0.00394187	AFP			peptide_8020	IGKRFGIPPLKGPASQGLKLKKLKLKKSKLKKINVRKK	0.984	AFP
peptide_6359	IKKIKKKICELVCKIFGITQCICSHECNCKKEAKK	0.683619	Antifungal	-0.24	-0.2	0.45	7.5	4040.59			peptide_2388	FKNISGYYYYYYYYYYYYYYYYYYYYY	0.0376233	AFP			peptide_8072	ALISAFASYTVKFVVLIGVAAGGYMLGRKAKQSKKAKN	0.984	AFP
peptide_6366	KKRLVGGAQFVHYTCPKCVFQHTTRLGPKLPPVKH	0.00018501	Antifungal	-0.19	-0.44	-0.07	8.5	3973.32			peptide_2391	GGMGGRGGGGMGGGGRGGGMGGGMGGR	0.659255	AFP			peptide_8096	LCNIVVDSKLAAKKAIKDAVKQVLGDKGVKVIKTALGK	0.984	AFP
peptide_6367	KKWKCGVCGYIHQGDEPPDTCPICGAPREKFKQIG	0.268184	Antifungal	-0.21	-0.78	0.28	2.5	3891.05			peptide_2393	GIVLIVLGFVIDVGMLGGSGRGVARKS	0.0184701	AFP			peptide_8295	AFIATLIQTVIKMVVIGAVAFGGIILGKKLRDKKNADK	0.984	AFP
peptide_6384	PMVGKKKYPYTAKGKAKAKAAAKKTGKKVKRMKGY	0.403744	Antifungal	-0.36	-1.21	0.73	14	3842.28			peptide_2397	GWKMRMVYISNGNKFSVQGIGAPIFRW	1.55699	AFP			peptide_8314	ANQIGKKYTCEKCGATYIVTKGGNGKLICCGQPMEIKK	0.984	AFP
peptide_6405	AAKKPAAKKPAAKKPAAKKPAAKKPAAKKPAAKKK	0.309329	Antifungal	-0.38	-1.23	1.09	15	3518.89			peptide_2399	HVGYRKGGKPLKVDSPTGKKCLFGIKK	1.40731	AFP			peptide_8572	IGKRFGIPPLKGPASQGIKLKKLKLKKSKLKKLNVRKK	0.984	AFP
peptide_6406	AAMPRLRVKKDWFIAAVITDRASLVVCIWSRLGFK	0.118976	Antifungal	-0.08	0.51	-0.18	5	4019.4			peptide_2400	IAVIGNVLAGIGVLSLFTATLRLTKGK	0.800295	AFP			peptide_8575	IIIFLALILIFGGGKISDLARSVGQGLKEFKKAINNSD	0.984	AFP
peptide_6407	AASAVSGTPRMGPIFGGMLMSGKKVADEIIACLKK	0.133533	Antifungal	-0.02	0.4	-0.01	3	3536.81			peptide_2410	IKKLLKFILYPFKKFIDWLASGLPKGK	0.685936	AFP			peptide_8652	RYKSNLKKNVIRAKKGKVVSPKGKKCVFGIAIVSGKKK	0.984	AFP
peptide_6408	AEKKKVKAAPKKAAKKTLKGSKKLGDTKLMTTVIF	0.347081	Antifungal	-0.28	-0.62	0.69	10	3788.22			peptide_2413	IMKTVMGELKGKADGKVIGAAVDALLK	0.174145	AFP			peptide_9471	LKGLLKGLLKGLLKGLLKGMLKGLLKGLLRCVGIVGAVQ	0.984	AFP
peptide_6409	AEKKKVKAAPKKPPKKTLKGSKKLGETKLMIVGYC	0.300043	Antifungal	-0.29	-0.83	0.72	10	3828.31			peptide_2415	IPVLLVLLVLLVLLVLLVLLVLLVLLV	0.0538643	AFP			peptide_9671	GAVLASLVQYIVKVLIFAAVAWAGITCGKKFRDKKDAAKN	0.984	AFP
peptide_6410	AERKCKWCNGTGKGYSIYIKQYVTCDACKGTGRAC	0.283193	Antifungal	-0.24	-0.6	0.13	5	3863.98			peptide_2422	IVVVVVVVVVVVVVVVVVVVVVVIVVV	0.0229092	AFP			peptide_9851	GKIIVKKVITRKPGHLYYVDGQGNVCEAVMARGGRKKKKR	0.984	AFP
peptide_6411	AGKKKQVKPAAKKEPKKALKGAKKLGETKLMIILP	0.0706331	Antifungal	-0.27	-0.71	0.73	10	3771.3			peptide_2423	KAPAKKPAAKKAAAKAPAKKAAAKKKK	0.339759	AFP			peptide_9855	GTVIAKNIVKRKSGYLYYVDGKGNVCEAKMARGGRKKKKK	0.984	AFP
peptide_6413	AKAKKAAPKKAAAKKAAPKKAAAKKAAPKKAAKKK	0.309678	Antifungal	-0.39	-1.1	1.14	16	3497.87			peptide_2425	KDFKELIKKFLYAICKKEYIILKKLYK	0.0234356	AFP			peptide_10136	FTITVNGRVYRGTRKALKAFGKPRLTIFKKEVKKWNLVKL	0.984	AFP
peptide_6414	AKAVKAAKKPAAKKAPAKAAAKKAPAKKAAAKKKK	0.386296	Antifungal	-0.35	-0.87	1.01	15	3468.83			peptide_2426	KIKKILLFALGAAAVVAALLTLKKRPK	1.27404	AFP			peptide_10148	GEFVTVRLSTKALRTIDKNGAYPTLLKAGLIKAIKPKKKA	0.984	AFP
peptide_6416	AKKGFGGGMMPGNMNQILKQAQKMQDNMQKMQQEF	0.11982	Antifungal	-0.24	-1.03	0.16	3	3975.25			peptide_2428	KIVVVRSPGVLAPILRRFFGIKKGKKK	0.148788	AFP			peptide_11170	GTLIVGAILVLIVGLIIKGIVRDKKSGKSSCGGDCSHCKGCH	0.984	AFP
peptide_6417	AKKVAKKAVKAAKQTAKSMGGLVPRRLLGKGFKAV	0.229079	Antifungal	-0.22	-0.19	0.41	11	3638.05			peptide_2430	KLVRLELHLKKIVLVMKLLVLQRKVLT	0.448385	AFP			peptide_11199	VVCCICKVAPGTLKIKDGNPAYKGKPLCKECDGYRKLLKETK	0.984	AFP
peptide_6419	AKRGGFPGGMPGNMNNLMKQAQRMQRQMEEQQAAL	0.0397079	Antifungal	-0.29	-1.08	0.23	3	3906.07			peptide_2433	KQFKQLLKKANKILKELAKGASYAINN	1.60886	AFP			peptide_11205	GTLIVGAILILIVGLIIKGIVRDKKSGKSSCGGDCSHCKGCH	0.984	AFP
peptide_6424	ARVKGAMMTRKRRNKMLKLAKGYWGAKSKHFKMAN	0.310312	Antifungal	-0.36	-0.95	0.42	12.5	4095.55			peptide_2434	KQVKALFKAIKKNLNTSAMAMYGQYTR	0.160075	AFP			peptide_11699	AVFTCEKCGNKVDTRCKPKKCPACSETGSMCKVEASAPPKKK	0.984	AFP
peptide_6431	AVKGQCGGTPRVGKKGDKKPARGRGRGRGTGRGRK	0.853649	Antifungal	-0.5	-1.61	1.04	12	3591.69			peptide_2436	KVTIIGAGDMGRGIGTRVVAGAIQLHS	1.08867	AFP			peptide_11769	IIILERDKITQKIKDKLLKKGLSLIGMSDKEIIFIKLKRHFR	0.984	AFP
peptide_6436	DKNKKNKVKKVIKGLKKASKTHAGQAKVLKKVIKR	0.0674969	Antifungal	-0.43	-1.14	0.95	14.5	3942.45			peptide_2437	KYKKASASRGWLNWLLGHGWGLGGGSG	1.59688	AFP			peptide_11919	GTIITLVVVAGLVGLAVRSIIKDKKSGKGSCGGNCGQCKGHCD	0.984	AFP
peptide_6437	DKNKKTKVKKVIKGLKKASKLHAGQAKVLKTIIKK	0.165229	Antifungal	-0.34	-0.81	0.79	13.5	3900.46			peptide_2438	LGKVRLGKLRLGKVRLGKVRLGKVRLG	0.895866	AFP			peptide_11993	MYCVKCRAKREGKNAQAVTMKNGKKATKAVCEVCGTTMFKIGG	0.984	AFP
peptide_6438	DLKKAAPKKAAPKKAAPKKAAPKKAVKPVKKATKK	0.461171	Antifungal	-0.39	-1.16	1.08	14	3665.1			peptide_2439	LGKVRLGKLRLGKVSLGKVRLGKVRLG	1.08021	AFP			peptide_12099	AACPNCKKALSCGCQKRVASNKTQVCTNCITAYEVKLKQQPKK	0.984	AFP
peptide_6481	IKKIKKKICELVCKIFGITQCICSHECDCKKEAKK	0.688956	Antifungal	-0.24	-0.2	0.53	6.5	4041.57			peptide_2440	LGLGVVGGILIVIGTALGTIDDVINKK	0.827863	AFP			peptide_12212	VLFCAGGLRSALAAKSLKEMGFEKVSHIDGGFGLIKQSKFKIV	0.984	AFP
peptide_6482	IKKIKKKICELVCKIFGITQCICSHECNCKKEANK	0.639933	Antifungal	-0.22	-0.19	0.37	6.5	4026.52			peptide_2445	LLLLLIIIIIIIIIIIIIIIIIIIIIQ	0.209137	AFP			peptide_12710	WGTIIVAGILVVIVAAILLGMRKDRKSGKGSCGGDCSKCKGCH	0.984	AFP
peptide_6494	KIKIKIKIKIKIKIKIKIKIKIKIKIKIKIKIKIK	0.265698	Antifungal	-0.21	0.18	0.67	18	4249.48			peptide_2460	MMIIIIIIIIIIIIIIIIIIIIIIIII	0.0940049	AFP			peptide_12737	GTVIVGIALLVVVSLIVRKMIKDKKQGKSIQCGCDCKHCGGHCH	0.984	AFP
peptide_6495	KKKIKKVIKGLEKASKSHAKQAKTLKSVIKKGKKK	0.0757735	Antifungal	-0.42	-1.19	1.08	15.5	3917.48			peptide_2461	MMIMMTIIIIIIIIIIIIIIIIIIIII	0.197037	AFP			peptide_12926	GTVIVLAIIAAAAGLAVRSMVKDKKNGKSLQCGGDCSHCGGHCH	0.984	AFP
peptide_6496	KKWRCTVCGYVHTGETPPEKCPVCGAGKAKFKLVE	0.179154	Antifungal	-0.18	-0.44	0.21	4.5	3852.09			peptide_2463	MMMMMIITIIIIIIIIIIIIIIIIIIM	0.287341	AFP			peptide_13186	ARVKRGVIAGARHKKILKLAKGYKGARSRVFRVATLNTLLLAPL	0.984	AFP
peptide_6504	KSNDHPKREEKKKPQKTLKEKREEKKEKKEQKPSE	0.119993	Antifungal	-0.75	-3.09	2.01	6.5	4332.46			peptide_2464	MMMMMMIIIIIIIIIIIIIIIIIIIII	0.239388	AFP			peptide_13597	VAYCMKCRKKREMKDAKAVKMKNGKPATKGVCTVCGTKMYRIGKS	0.984	AFP
peptide_6515	LIGRKRKRRFALNDRLDVVVDQVDRFKRLIDFRPV	0.0609145	Antifungal	-0.4	-0.54	0.63	6	4311.63			peptide_2465	MMMMMMIMMIMMMMIIIIIIIIIILVC	0.158158	AFP			peptide_13657	ATMYCVKCREKRDDPNAVKVTMKNGKPASKGKCPVCGTTMFKIGG	0.984	AFP
peptide_6533	LVVKFIKRIINKIKMEIRYRKRLKELRKRDPFIYK	0.0235521	Antifungal	-0.38	-0.63	0.6	11	4534.22			peptide_2466	MMMMMMMIIIIIIIIIIIIIIIIIIIM	0.306422	AFP			peptide_13685	QAYCMKCRTKREMSNPRAIKMKNGKPATQGVCPRCGTKMFRIGKS	0.984	AFP
peptide_6539	MWTYLRIFKFFDKIGNYFYYKHVQCVKKRQKRGEK	0.584765	Antifungal	-0.3	-0.92	0.07	8.5	4550.95			peptide_2467	MMMMMMMMMIIIIIIIIIIIIIIIIIM	0.32083	AFP			peptide_13748	KAYCVKCRSSKEMKNPKSITMKNGKPATQGVCPVCGTKMFRIGKS	0.984	AFP
peptide_6541	PKAKKAVKKAAPTKAAPKKAAPTKVAPKKAAPKKK	0.346621	Antifungal	-0.35	-1.07	0.93	14	3577.97			peptide_2473	QKGGLAKMMRALGNFGGFGGGFPGFKR	1.94201	AFP			peptide_13762	KNKTFKRIVYRGKVRFRICPRCGGTGIFNSGETCYYCHGSGSIND	0.984	AFP
peptide_6542	PMVGGKKYSYGKKGMAAAKKAAKKSGKKIVKKKKK	0.453364	Antifungal	-0.36	-1.16	0.89	15	3753.24			peptide_2475	RGGWKSIAVIGRKAGQGLGGRVGGRLI	1.18935	AFP			peptide_13831	AAVAHDPGFAEKVGIPQKVGKEFNQADAGTGILKKKKKKKKKTGG	0.984	AFP
peptide_6543	PMVGKKKYPYTAKGKAKAKAAAKKSGKKVKKMKGY	0.398405	Antifungal	-0.35	-1.19	0.75	14	3800.24			peptide_2478	RLKKILLFGLGLVAVLSALFAVRKLRK	0.59225	AFP			peptide_13940	KFLKGAMMGTVATATAIMIYTQMDKNKISKAIRKGKSIAKAVKKW	0.984	AFP
peptide_6544	PNVGGKSYGYGTKGMAAAKKASKKTGKPMKMAKKK	0.0695223	Antifungal	-0.29	-1.11	0.59	11	3629.92			peptide_2479	SFVKRLFARLFRRKRKGRDDASIYPMF	0.813998	AFP			peptide_13984	QAYCLKCRARREMRDPQKVTLKNGRPATQGTCPNCGTKMYRIGKG	0.984	AFP
peptide_6546	QVKKIVKAAIKIAPIVYPIVIKAIDAKKKKSPVKK	0.2358	Antifungal	-0.14	0.13	0.33	10	3856.47			peptide_2480	SGKLKVKGNIMLATKLDGVLKAQKAKL	1.65989	AFP			peptide_14403	ATNAYCVKCKAKRDMSNEQKITMKNGKPATQGTCPVCGTKMFKIGG	0.984	AFP
peptide_6547	RAYYHYYYYYYYCYYYYYYYYYCYYYCYYYYYYYY	0.137981	Antifungal	-0.03	-1.03	-1.93	1.5	5424.41			peptide_2482	SVFKDKTLLITGGTGSFGNAVLRRFIR	1.22814	AFP			peptide_14485	AMMYCVKCRAKREDANAQEVTMKNGKKALKGKCPVCSTGMYKIGGK	0.984	AFP
peptide_6549	RGMRGMRGMRGMRGMRGMRGMRGMRGMRGMRGMRK	0.293813	Antifungal	-0.5	-1.18	0.71	13	4091.67			peptide_2483	TGFFAAVAVTVAVTAGIVIHRRKNVHK	0.301576	AFP			peptide_14507	EAYCLKCRTQREMKDPQAVTMKNGKPATKGSCPVCGTGMYKIGKAK	0.984	AFP
peptide_6551	RKMILMAIAGFLWKKFQSRGGVKQTYSNQQMPRRW	0.0322042	Antifungal	-0.25	-0.67	-0.07	8	4243.63			peptide_2484	TGVINKMEKKVAVVTGASRGIGAAIAR	0.959414	AFP			peptide_14900	ATSVLREGGAPGMVAKAMKGGKGEKGMKGGKGNWQKKFEKGGKGKSC	0.984	AFP
peptide_6558	SASKKKLKSAIKATKAKVAKQEKKVQKLKKKLKKA	0.313851	Antifungal	-0.45	-1.17	1.11	15	3894.42			peptide_2486	TLAIDLSGRVAVVTGAGKGIGRATWRR	0.944772	AFP			peptide_14929	FNGTVALGKIIKLLKGNTGIWLGRSSFFISTKIIIKKKITTAKYGFN	0.984	AFP
peptide_6574	TYVMTKPCPICKKQLTKQLPTETVRCLCGNHVWQG	0.0723126	Antifungal	-0.17	-0.33	-0.18	4.5	4006.35			peptide_2488	TMIIIIIIIIIIIIIIIIIIIIIIIII	0.0896887	AFP			peptide_15133	FKALLAKAVKKHGLVGILIKVGDVAVKVTKTKKDDEAWAKIKKVIKSL	0.984	AFP
peptide_6580	VAIRMATSARCSGWRIARILAEVTAGRCERIRAMA	0.0832651	Antifungal	-0.19	0.29	0.08	5	3848.09			peptide_2490	TTSQKIIKNKLGVLGLAQQLGNVSRAC	0.721892	AFP			peptide_15384	INVILGKWIAKKGGKAVLLFVGDLIVKNTKSKKDDELWKKIKPLIKKFK	0.984	AFP
peptide_6581	VANLIAIQSHFRARARARARARARARARARITGTV	0.0170065	Antifungal	-0.36	-0.27	0.32	10.5	3886.03			peptide_2492	VAAGIVVDLVAVITGLARVQNPVTAGR	0.0510561	AFP			peptide_15554	KKQINPKEKTQGTVSVKDKCKKCYEHIPYGCRACGGPYPMCKSSCPMFDD	0.984	AFP
peptide_6584	VGLTNCGKGQPGQGAHVSHGASPARFRNVEIGVKA	0.0679959	Antifungal	-0.13	-0.33	0	4	3501.48			peptide_2496	VGRVLKDLEERNLVDVKGKTMVVFGTR	0.0714348	AFP			peptide_15574	RRRKVEKVPSGRKSRTSPVGGKRGCLCSDGKSYSRRCCDGSLPAQGIGVG	0.984	AFP
peptide_6617	LAIKKKFGKNAIIKGMDLQEGATAMERNAQIGGHKA	0.205771	Antifungal	-0.17	-0.43	0.31	4.5	3840.1			peptide_2498	VIIIIIIIIIIIIIIIIIISQIMTEKQ	0.209672	AFP			peptide_887	LFILLLFAWFPLAILADVAKKSK	0.983	AFP
peptide_6626	MQSMIKQVTRGGKMPKGMGGFGGGRMRGFGRKKRFK	0.722904	Antifungal	-0.31	-0.93	0.44	11	3990.43			peptide_2500	VKLALMLKREYIRKLVKKKYLLVAIDR	0.328107	AFP			peptide_1185	LIIIKKIAKKLHKIQRMRGVIKKI	0.983	AFP
peptide_6633	GLVNVREVLDRCRCEYTLSCRDRWFRFTCAVPTRKL	0.099896	Antifungal	-0.31	-0.29	0.19	4	4363.63			peptide_2505	VRGLTRRCVTNRSVKKLCRVGAIGLIV	0.103052	AFP			peptide_2699	CFPLKGIVCMIIAAVIAAGIPLPKLLRK	0.983	AFP
peptide_6635	LVNPKTGKGDRVGYKVVDGKKVRVFKSDGAVVGAKA	0.0467351	Antifungal	-0.2	-0.32	0.44	6	3744.94			peptide_2507	VSIWNKFHAFMKAGRLDKVIKLSGINE	0.295444	AFP			peptide_3041	LIMIIKLKIFLKKKVIGVALVIKMKWLGN	0.983	AFP
peptide_6640	VDIKKRFGKNALLRGIDYFPKATLRQRNSLIGGHHG	0.156796	Antifungal	-0.24	-0.61	0.2	7	4078.32			peptide_2509	VVESGAAVSKQKLNDLKIRLLALKEHL	0.87488	AFP			peptide_3150	ARIKAAVNAHKKRRKIMKLAKGYYGSKSK	0.983	AFP
peptide_6650	LGIKKKYGKNAILKGMNLEEGATARERNETIGGHHA	0.0794442	Antifungal	-0.24	-0.85	0.43	4	3907.05			peptide_2510	VVGIVVGMVVGIVVGIVVGIVVGIGGV	0.068568	AFP			peptide_4111	AKRTKKVGICGKYGTRYGASLRKVVKKFEIT	0.983	AFP
peptide_6667	KKVIKRGVVVGVGDGTVTVDGKKIYTAEGLKVGLIK	0.0370566	Antifungal	-0.09	0.22	0.22	5	3727.09			peptide_2514	VVVAVVVVVVVVVVVLVVVVVVVVVVG	0.0135385	AFP			peptide_5027	ELIIGFVLGVCACRLNDKYGWVNKIIKKIKSKK	0.983	AFP
peptide_6670	AMMKKSKAAKKPVKKAAAKPMASKPMRSGVAVKKGK	0.617002	Antifungal	-0.3	-0.69	0.73	13	3770.29			peptide_2519	VVVVVVVVVVIVLVVVVVVVVVVVVVV	0.0213685	AFP			peptide_5325	KAKKVARKLGRKLAKKLIKRVARKLDEKIATFR	0.983	AFP
peptide_6672	LVNPKTGKGDRVGFKVVDGKKVRVFKSDGAVVGAKA	0.0618886	Antifungal	-0.19	-0.21	0.44	6	3728.94			peptide_2522	VVVVVVVVVVVVVVVVVVVVVVVVVGI	0.022996	AFP			peptide_5697	KIKYTYYICRCGRRVIPLINPCKCPHCGRITRLR	0.983	AFP
peptide_6675	IKKKIPAGKKGKGIKALKKKAPKVAKAMGYKKGGRA	0.748454	Antifungal	-0.31	-0.88	0.82	15	3778.35			peptide_2523	VVVVVVVVVVVVVVVVVVVVVVVVVVW	0.0280338	AFP			peptide_6220	TKTMLIYKIKYLILKCRMKGKFGLAIKLKDKLLNL	0.983	AFP
peptide_6676	KKKIPAGKKGKGIRALKKKAPQIAKRMGYKKGMKVC	0.509814	Antifungal	-0.36	-0.96	0.79	15	3969.62			peptide_2526	YIIIIIIIIIIIIIIIIIIIIIIIIII	0.0692476	AFP			peptide_6250	PKVGGKSYGYGPKGKAAAAKASAKTGKPIKMTKKK	0.983	AFP
peptide_6684	DKNKKNKVKKVIKGLKKASKLHAGQAKVLKKVMKKK	0.0160548	Antifungal	-0.42	-1.14	0.98	15.5	4072.72			peptide_2529	AFHKDRQYCGKCGLTYTFQPGTKPPVI	1.42002	AFP			peptide_6670	NCCVWLIDKVGKPGRYGVTKEMKAAAKAAKKAGKEG	0.983	AFP
peptide_6686	KKVIKRGVVVGVGNGIVKADGKTIYHAEGLKVGLIK	0.0308319	Antifungal	-0.07	0.23	0.13	6.5	3746.15			peptide_2532	KVVVVKKDKGFLGFFLRKVFGVKKETTA	0.00601637	AFP			peptide_6842	FLGRVGSLTIFTAILSINIAKKDKNIKRPNGKIIVG	0.983	AFP
peptide_6691	KKVKKKKVKKVIKGLKKASKLHAGQAKTLQKVIRGK	0.195832	Antifungal	-0.39	-0.92	0.87	16.5	4025.7			peptide_2538	VKLNAKAEDLQGLKKGIYIYNNKKYVAK	1.10855	AFP			peptide_7071	AFSILGVKGGKSVGIGKGGKPSYKRKKKKKKKNGRV	0.983	AFP
peptide_6694	IERQKEIRRRRQRKDKAQKARKRAAIAAAKKSAKKA	0.324493	Antifungal	-0.66	-1.76	1.42	14	4245.56			peptide_2539	KGDFVFNRWLRMWHTKLRHFKLFKTYYK	1.77338	AFP			peptide_7663	CTSCGCGLKDKKDPGYGKGPKKGGKKAAPKKAAAKKK	0.983	AFP
peptide_6696	QKMMKQMGLKGGKKRKFPKFPMGGMGGMNGMGGFPM	0.330004	Antifungal	-0.16	-0.66	0.14	8	3908.47			peptide_2540	FALSAILIGVIGVFYVRRRSARKKQGTA	0.0814202	AFP			peptide_7817	GKIIKSILIRKSSQGEKIKSTGYSIIFGRNLIKNGGK	0.983	AFP
peptide_6698	IPKIIHYCWYGNKEKPVKFQRYMDTWKKIGGGVRGH	0.00067649	Antifungal	-0.21	-0.86	0.01	7	4335.69			peptide_2541	AGKGRTAARAVGNDLKALIKKALVPDLL	1.87576	AFP			peptide_8048	ANQIGKKYSCGKCGSEFIVTKGGSGQIVCCGQPMEQKK	0.983	AFP
peptide_6701	VKPIPKGKKGKGIKALKKKAPAVAKRMGYKKGMRAR	0.486662	Antifungal	-0.36	-0.96	0.81	15	3920.52			peptide_2546	ATAKKGGAKKAAKGGAKKGGAKKGAKKR	1.15125	AFP			peptide_8218	GKKKKKAQKKRLERLKEILEIIALITGIISSLYTLLKG	0.983	AFP
peptide_6702	EKKKTKKVKKVIKGLKKASKLHASQAKVLKTIIKKG	0.0971249	Antifungal	-0.35	-0.82	0.85	14.5	4015.65			peptide_2547	GGKKGGETTKQRYGIEFYQKIGRKGGSR	2.3456	AFP			peptide_8316	ANQLGKVYICSKCGSQVIVTKGGTGQLKCCGVAMEQKK	0.983	AFP
peptide_6705	LGIKKKFGKNAILNGGSYLEGATAKERNKQIGGHKA	0.121913	Antifungal	-0.21	-0.74	0.35	6.5	3798.98			peptide_2555	KRFAGLYGMTYGGMATNKNEATKLGKNI	1.93797	AFP			peptide_8387	RKGNTKGLLRGIRCPDCGGPLVHGEGCVCCPICGFTRC	0.983	AFP
peptide_6709	ACGLGACMGCVVKDVEGHSLRVCKDGPVFEMRKVAL	0.0266433	Antifungal	-0.07	0.45	0.05	1.5	3780.08			peptide_2558	AGKGGTAARAVGNDLKALIKKALVPDLL	2.12325	AFP			peptide_8443	ANQIGKIYICGQCGAQVIVTKGGAGTVKCCGGDMQQKK	0.983	AFP
peptide_6722	TKKPIPKGKKGKGIRALKKKAPKVAKAMGYKKGGKA	0.901019	Antifungal	-0.35	-1.12	0.88	15	3792.33			peptide_2559	GFRKDFLWGGAAAANQYEGGYNKGGRRL	2.38832	AFP			peptide_8460	ANQIGKKYICGKCGSEFIVTKGGSGQIVCCGQPMEQKK	0.983	AFP
peptide_6725	DKSKKGKVKKVIKGLKKASKLHASQAKVLKKVIKKG	0.079844	Antifungal	-0.35	-0.82	0.89	14.5	3929.51			peptide_2562	SGVNPFNQPGVEAYKKNMFRMLGKPGAV	0.666942	AFP			peptide_8837	ILVKVRPSVKKMCDKCKIIKRKGKILVICENPKHKQRQG	0.983	AFP
peptide_6734	GTCPKCKQRIRKNGNHVKLGVTWYHKSCPARPAKKP	0.26479	Antifungal	-0.36	-1.16	0.36	11	4089.41			peptide_2563	VVVVVVVVVVVVVVVVVVVVVVVVVVVV	0.0312544	AFP			peptide_8901	ITTSGLLAELFTKKIIGKKKPKKINVDKSVKKGAKKAKR	0.983	AFP
peptide_6738	RARSSAVFPTPFRPMMTTRSPAPARSETPPRTGTLP	0.133789	Antifungal	-0.27	-0.74	0.19	5	3927.01			peptide_2564	LGRHVKSIDNALQRVKHKLEKLIRERNH	0.919931	AFP			peptide_9076	AKKKKGKGLKKACWKGYEAIGFKMKGSRKVPNCVPKKKK	0.983	AFP
peptide_6740	VKKGNKELLAKLNKGIQLVKQNGAYDRLLKEYMGGK	0.0257722	Antifungal	-0.26	-0.75	0.4	6	4047.42			peptide_2565	GKFFKKNQRITIDLGIIKYTYRRGRHTL	0.62014	AFP			peptide_9175	GAIVLKNAIKRKTGYLYYVDGKGNVCEAKMVRGGRKKKK	0.983	AFP
peptide_6745	RIRAKLVDLGRALAAFLRGFTGLAGPRRGDSDPRCC	0.128303	Antifungal	-0.25	-0.15	0.31	5	3887.07			peptide_2567	IWLFGEIWAFVIAGFGVGLATGWWLWRR	1.09375	AFP			peptide_9193	GTVIAKGVVKRKSGYLYYVDGKGNVCEAKMARGGRKKKK	0.983	AFP
peptide_6747	SKKPIPKGKKGKGIRALKKKAPKIAKVMGYKKGGRS	0.800787	Antifungal	-0.37	-1.14	0.88	15	3864.4			peptide_2574	AIDLKSLEPTKISRDLKGKYIFAFGQAK	1.53069	AFP			peptide_9441	KKLLIGVALGAIVGILVGEMPEVQSFMQKGKKKLKNMKK	0.983	AFP
peptide_6754	KKAKKKKVKKVIKGLKKASKLHAGQAKTLQKVIKGK	0.0325052	Antifungal	-0.38	-0.97	0.9	16.5	3969.63			peptide_2575	FAKLGAVAFAARAKTNRDILEDRKLIKN	1.91684	AFP			peptide_9781	GTILVKNAIKRKPGYLYYVDGKGNVCEAKMARGGKKKKKK	0.983	AFP
peptide_6755	ADVLQGIILFFVLGAEFFINYQLKFRRGKAKGGVKA	0.0397957	Antifungal	-0.01	0.48	-0.26	4	4016.37			peptide_2576	KQFKKSPKGFARKLGGLMGNPGAFRGMK	2.29324	AFP			peptide_9847	GFLAAIFQTLVKMIIVGAVAFGGIMLGKHLRDKKDEKDKK	0.983	AFP
peptide_6757	KKIKKVIKGLTKASKLHAGQAKTLKSVLKNKKPTKK	0.559588	Antifungal	-0.35	-0.91	0.72	14.5	3971.55			peptide_2577	LAMNTAVYVDQKPAKQIADAFLKANGLK	0.830582	AFP			peptide_9854	GTILAKNVVKRKSGYLYYVDGKGNVCEAKMARGGKKKKKK	0.983	AFP
peptide_6760	VKPIPKGKKGKGIKALKKKAPAVAKRMGYKKGMRAC	0.555472	Antifungal	-0.31	-0.76	0.7	14	3867.47			peptide_2579	ADMFKCPKCGKTSPKFTNCCGTPMKKNG	0.3692	AFP			peptide_9910	GTILVKNAVKRKSGYLYYVDGKGNVCEAKMARGGKKKKKK	0.983	AFP
peptide_6764	AAKKKAAKKKAVKKVAKKAVKKVAKKKATKKKAKKK	0.552825	Antifungal	-0.52	-1.33	1.43	21	3918.61			peptide_2582	SVLEVIALLSFGLACFKAGYLVGRNAKK	0.223342	AFP			peptide_9961	ATGKKAAPAKGKWTPPWAKKETGKKVAPKKAMGGKVKKAC	0.983	AFP
peptide_6769	IKIKERKKMKKLIKVKKKEKNLKKQKLIKIKKISLI	0.266572	Antifungal	-0.42	-0.91	1.06	16	4416.39			peptide_2585	AKAAKKAAKKAPAKKAVKKVAKKAAKKK	0.245964	AFP			peptide_10037	LKNNKKKKIKKVIKGLKKASRLHAGQAKTLKGVIGGKKTK	0.983	AFP
peptide_6772	NQRKKVKLPGKRFGPPPLKGPASQGLKLKKIKLNKL	0.0435613	Antifungal	-0.33	-1.01	0.56	12	4007.55			peptide_2587	GGVHGKNRLGGNSLLDCVVYGRVAGRTA	0.978396	AFP			peptide_10076	AACAHGAGYESCPPMKVAKEFNKADKKTGILRKKKNKKKS	0.983	AFP
peptide_6774	RPTEVKNIPRSIRDNPGAYRPHYRTFFGSGHYMRGK	0.0831049	Antifungal	-0.36	-1.32	0.29	7	4263.35			peptide_2590	SKSAVKAAVKAATKAAAKSAVKAAAKAA	0.320269	AFP			peptide_10172	GSILVKNVVKRKPGFLYYVDGKGNVCEAKMARGGKKKKKK	0.983	AFP
peptide_6777	ARCMNSMGTQKNPIGGHQGGKCILGKRMKLQGRIPK	0.314087	Antifungal	-0.27	-0.77	0.25	8.5	3896.28			peptide_2597	FAIFFPQDGHAPGITPDGVKKVIVKVKA	0.598217	AFP			peptide_10236	KKIKRKLIKIQNNAAKGGGKIPSIAEALIMLRKAEGNDSK	0.983	AFP
peptide_6779	DQRKNGYYYGYGKYGKYGKYGYGKKYGYGYGYGYGK	0.196817	Antifungal	-0.26	-1.78	-0.07	7	4235.21			peptide_2601	LLLLLLLLLLLLLLLLLLLLLLLLLLLL	0.0274373	AFP			peptide_10314	SKYSKCFICKYYYLASMLSAKCTKKGTLVPGGCSCFTKRM	0.983	AFP
peptide_6783	GTCPKCKLKIRKNGNHIKLGSTWYHKSCPARPSAKP	0.240704	Antifungal	-0.3	-0.99	0.27	10	4007.3			peptide_2603	AAAKKAPAKKAAPAKKAAAKKPAAKKKK	0.327501	AFP			peptide_10629	ATKKKKPQPSGSSKFASRIWHWRKKCYLYAKDYGIKGFPLF	0.983	AFP
peptide_6788	IERQKEIRRRRQRKEKAQKARKRAAIAAAKKSAKKS	0.352221	Antifungal	-0.67	-1.83	1.44	14	4275.59			peptide_2604	CGCGCGYVGGWVGVGVGACGFECVGVCV	0.672654	AFP			peptide_10973	IKKYFGTDGIRGKVNGSKINGEMFFKFGLAAGTYFKNLKKK	0.983	AFP
peptide_6808	KIKTNVRAGLAPAPRCGATVRCGGGTRCGGSTTYAL	0.18387	Antifungal	-0.16	-0.11	0.01	6	3565.67			peptide_2605	KARITRLALTLAALAILAAALGAGKKWS	0.272642	AFP			peptide_11689	ATAIVGGILAVIVGLIIWKMIKDKKSGNSCCGDCAHCKGNCH	0.983	AFP
peptide_6814	PDKGPGSKGGAKKPKGGKAAGKKAVVPAKSETAAKK	0.235782	Antifungal	-0.29	-1.12	0.91	9	3431.56			peptide_2608	AAKKKAAAKKAAPKKAAPKKKVAAKKKK	0.298477	AFP			peptide_11760	IALAGIERFERKLFNKLNFKPKPRWPLDKKAIFMKGKRAVGH	0.983	AFP
peptide_6825	DKNKKNKVKKVIKGLKKASKLHAGQAKVLKKIVKKK	0.0467632	Antifungal	-0.41	-1.07	0.97	15.5	4054.69			peptide_2609	AAKKKAVKKAVKKVAKKAVKKVAKKGKK	0.0925224	AFP			peptide_11900	VVCCICKITTATLKIKDGNPAYKGKPVCKECEGFRKLLKETK	0.983	AFP
peptide_6828	EIVIGIIIGIALCRTNDKYKWFTNCCNKIMKKVKGK	0.0934086	Antifungal	-0.12	0.1	-0.02	6	4143.67			peptide_2612	GKRRVKNGEKGKGLRVGKGEELRVAKSM	0.97605	AFP			peptide_11972	MYCVKCRAKREGKNAQGVTMKNGKKATKAVCEVCGTTMFKIGG	0.983	AFP
peptide_6832	GTCPKCKLRIRKNGNHIKLGVTWYHKSCPPRPAKTA	0.249177	Antifungal	-0.29	-0.86	0.2	10	4061.4			peptide_2617	KQFKKSPKGFARRLGGMMGNPNAFRGFK	2.54922	AFP			peptide_11997	KNKKNCGCFSKYMKPSIQGTKGSKGRNGWDAKPVFRITNPGRR	0.983	AFP
peptide_6833	GTCPKCKLRIRKNGNHVKLGVTWYHKSCPPRPAKKS	0.178741	Antifungal	-0.34	-1.03	0.32	11	4090.44			peptide_2621	VYSVKRFSDQAKTGNVIVVNTRKSDIKV	0.682096	AFP			peptide_12115	KPKTNKPAILSKKAAVKFKGGSTPPKGAIPTKKMGGSMKKGKC	0.983	AFP
peptide_6838	KKGKVKKVKKVLKALKKASNTHARQAKTLQKVIKGK	0.126007	Antifungal	-0.4	-1	0.82	15.5	4013.59			peptide_2622	AAAKKAAKKPAKKAAKKPAKKAASKKKV	0.402659	AFP			peptide_12132	GTVLVCAVLVLIVGAIVYKMVKDKKSGKSPRCSGDCGKCHGCH	0.983	AFP
peptide_6845	MKNKVKKVKKVIKGLKKASKLHAGQAKVLKKVISKK	0.54874	Antifungal	-0.32	-0.62	0.73	15.5	4014.73			peptide_2623	AAKKAAKKAPAKKAAKPAKKAAKKAAKK	0.282073	AFP			peptide_12227	AVFTCEKCGNQVDTRCKPKQCPACSETGVMCKVEAPATKKGKK	0.983	AFP
peptide_6847	PDKGPGSKGGAKKPKGGKAAGKKAVVPAKSEASAKK	0.339536	Antifungal	-0.29	-1.12	0.93	9	3417.53			peptide_2624	AAKKKAAKKAAPKKAAAKKPAKKAAKKK	0.284739	AFP			peptide_12566	KGYCMKCKIKRIMKKSRSVTMKNGKPATKGVCSTCGTKMFKIG	0.983	AFP
peptide_6848	RARSNAVFPTPFRPMMTTRSPAPARSETPPRTGTLP	0.0649967	Antifungal	-0.29	-0.81	0.19	5	3954.04			peptide_2625	ATAKKAAAKKAAPAKKAAPKKAAPAKKK	0.392333	AFP			peptide_12660	SYSTFMNGLKKAGILLDRKVLADMAVNDKKAFTGLVKIAKKAS	0.983	AFP
peptide_6854	VKPIPKGKKGKGIKALKKKAPEVAKRMGYKKGMRAR	0.440477	Antifungal	-0.39	-1.1	0.91	14	3978.56			peptide_2626	FIAATILIGGLGLFYVRKRQARKKAQGI	0.654829	AFP			peptide_12771	GTLITGVVLVAVIGLAIRSMIRDKKNGKSLQCGGDCKHCGGHCQ	0.983	AFP
peptide_6858	AKKAAAKKKAPAKKAAPKKKAPAKKAGPKKKAPAKK	0.544838	Antifungal	-0.43	-1.42	1.24	17	3664.12			peptide_2627	FWIGLGIGFFLGGNFGVLIMALFKINKN	0.822474	AFP			peptide_13227	GTIVAGMIVAGLVALAVRSMVKDKKNGKSLHCGGDCKHCGGHCH	0.983	AFP
peptide_6860	AKRGGFPGMGMPGNMNNLMKQAQKMQRQMEENQKAL	0.014131	Antifungal	-0.29	-1.14	0.29	4	4052.34			peptide_2628	IGSDLKINQFRLGKKLGSGRFGSVYLAE	1.00326	AFP			peptide_13342	PIPIIAALAGAAIGRATKKSPKKKAVSKYTTKKGKQVKAYTRNA	0.983	AFP
peptide_6862	AMMKKGKAAKKPAKKAAAKPMAAKPMRAGVAVKKGK	0.425166	Antifungal	-0.27	-0.6	0.7	13	3680.21			peptide_2630	LWILAVLMGGLGFGYVTIRRKRKAEQKG	0.488011	AFP			peptide_13416	IAVDKKGNFAMPFNSGGMFRGYLYKEKGTGKISKAVGIGKKMKTL	0.983	AFP
peptide_6863	AMMKKGKAAKKPVKKAAAKPMASKPMRSGVAVKKGK	0.619669	Antifungal	-0.29	-0.67	0.72	13	3740.27			peptide_2631	PMVKGKKYPYTAKGKAAAKKAKKKAKKK	0.63712	AFP			peptide_13542	EKCAHPACQCMVDKKGPYGKYCSDHCRKAGDVTELRCGCRHPECQ	0.983	AFP
peptide_6864	AVKKAAKKPAKKAAKKPAKKAAKKAAKKPAKKAAKK	0.557828	Antifungal	-0.44	-1.27	1.26	18	3711.22			peptide_2632	SMRVICVKAPRGLRGILRLLVKNKKTVK	0.120035	AFP			peptide_13576	AQAYCVKDKEKVEVKNPVMITMKNGKAALSGTCPKCGTKVFKIGG	0.983	AFP
peptide_6866	DKSKKGKVKKVIKGLKKASKLHASQAKVLKKITKKG	0.166253	Antifungal	-0.37	-0.96	0.92	14.5	3931.48			peptide_2633	STVETIALLSLVIAAVSLGYKLGKDIKK	0.316192	AFP			peptide_14032	QAYCVKCRTKREMSNPRAVKMKNGKPATQGVCPRCGTKMFRIGQS	0.983	AFP
peptide_6867	DKSKKVKVKKVIKGLKKASKLHAGQAKVLKKIINKK	0.0706681	Antifungal	-0.35	-0.76	0.84	14.5	4012.65			peptide_2634	AAKKALQNSGKFLPWQVITIGIDGKTIE	1.26441	AFP			peptide_14342	ATNAYCVKCKAKRDMQNEQKITMKNGKPATQGTCPVCGTKMFKIGG	0.983	AFP
peptide_6870	FLIKWLAILIYGRDNVEEFEKSNAKPIVKPKRKRRK	0.0340579	Antifungal	-0.31	-0.72	0.51	7	4385.82			peptide_2635	AAKKKAVKKVVKKVAKKAVKKVAKKGKK	0.00449705	AFP			peptide_14352	EGYCVKCKSKKEIKDPAEVTMKNGRKAMKGKCPTCGTGMFRMLGKA	0.983	AFP
peptide_6881	IKKIKQKVCELICKVFGITQCLCSHECKCKKEAKNG	0.116303	Antifungal	-0.23	-0.22	0.37	6.5	4083.59			peptide_2636	CCEGVSLGWGKQAGGLMKNHYPKGLRRR	1.18931	AFP			peptide_14467	STMYCVKCRAKREDANAVRVTMKNGKPAMKGKCPVCGTAMFKIGAA	0.983	AFP
peptide_6882	IQKIKNIFNKIKKRLFGKLCECLPKKKKGRGRPKKS	0.197069	Antifungal	-0.42	-1.1	0.81	14	4255.9			peptide_2640	IITIALLGATAGSLAWAVRAARSWGPDA	0.497665	AFP			peptide_14587	KGKNGFGYDPIFIPRGKKISFGEMKPLQKYKIDHRFKAFEKIKKFF	0.983	AFP
peptide_6884	KKKIPAGKKGKGIKALKKKAPQIAKRMGYKKGMKVC	0.603218	Antifungal	-0.34	-0.95	0.79	15	3941.61			peptide_2646	LVLVLVLVLVLVLVLVLVLVLVLVLVLV	0.041913	AFP			peptide_14663	VGFGTFTVKKRAARQGRNPRTGEAIQIKASKVPGFKAGKALKDAVN	0.983	AFP
peptide_6898	MMGKVKKRKEILLKKEGKEKVKLKVIVEILKIVIIL	0.215156	Antifungal	-0.16	0.24	0.5	8	4218.1			peptide_2647	RKMQTKGLLGDIWRTLFGGGSGNTGSGG	1.47334	AFP			peptide_14895	AGLITKAIKASIKKGMTLKVTQRYLKIKHKIAVTLNVLAQRTKRIKE	0.983	AFP
peptide_6899	MQAMIKQVTRGGKMPKGMGGFGGGRMRGFGRKKRFK	0.619183	Antifungal	-0.3	-0.86	0.42	11	3974.43			peptide_2648	SMRVICVKAPRGLRGILRLLTKNKKTVK	0.55232	AFP			peptide_14990	NYLRKYTCKLCGETFQGFGHMLSKGGYCCDKCNLTKVLPARFRGEHL	0.983	AFP
peptide_6906	RVQAAVKKICRKCKIVRRHGVVRVICSEARHKQRQG	0.486458	Antifungal	-0.42	-0.59	0.56	12	4198.64			peptide_2652	AAAKKKAPAAKKKAAAPAKKKTAAKKKK	0.353358	AFP			peptide_15006	RTKGTGPQGLGVKGNNGYSIGSPARCWKGYERVPGTKKNAKGSCKKK	0.983	AFP
peptide_6922	AAKKKPAKKATAKAKPAAAKKAAAKKPAKKAKKGKK	0.453752	Antifungal	-0.43	-1.31	1.21	17	3642.07			peptide_2653	AAKKKAAAKKAAPKKKVAAKKKVAAKKK	0.245964	AFP			peptide_15071	KVKAPKGFHWMKSGKGMPKLMKNPAGGYKPHKGASLSFNFPTQKVHKK	0.983	AFP
peptide_6923	AAQIRKVRPPNAYTGKGIRYLGEYVRIKPGKSARAG	0.0481661	Antifungal	-0.27	-0.72	0.3	8	3944.15			peptide_2656	AGKGRSAARAVGNDLIAFVQKALVPNLF	1.22346	AFP			peptide_15318	IVQCKDCGKVFGVIIKEQEDGVKLKKVKYLKMKCPYCGGRIEWGKKKNA	0.983	AFP
peptide_6926	AGCKGGKGMKGMGKGMSMSKSDKKEMGMGKGYGKKK	0.382866	Antifungal	-0.29	-1.17	0.79	9	3686.05			peptide_2657	AKMMRGMQGLMGGGGLGGLGGLGGMFKR	0.44339	AFP			peptide_15359	GGICNPKLWLNPKTGEVSTYSQPGFIRGCGCRLNAKTTLKNGHCPAGKW	0.983	AFP
peptide_6927	AKAKKAAPKKAAAKKAAPKKAAAKKAAPKKAAAKKK	0.357621	Antifungal	-0.38	-1.02	1.1	16	3568.96			peptide_2662	GIGVIAAVIIGTVGAIWLFTWLVKRRRR	0.514144	AFP			peptide_544	ALRPKAIVVGGGLAGLMTVVK	0.982	AFP
peptide_6928	AKAKKAAPKKAAAKKAAPKKAAVKKAAPKKAAAKKK	0.378225	Antifungal	-0.37	-0.95	1.07	16	3597.02			peptide_2665	IIIIIIIIIIIIIIIIIIIIIIIIIIII	0.0581845	AFP			peptide_832	LIIIIIIIIVVILVSTVVNILI	0.982	AFP
peptide_6932	EIIIGIIIGIALCRTNDKYKWFTNCCNKIMKIKKGK	0.0425007	Antifungal	-0.11	0.12	-0.03	6	4171.73			peptide_2671	KQLKKSPKGFARKLGGMMGNPNAFRGLK	2.17755	AFP			peptide_1527	KVVVVKSPKIFKGFLKLIFGIKNDK	0.982	AFP
peptide_6948	IDKILLKFFGGIDTFTEWLFAWQKPRCKCKKKNEKG	0.0598164	Antifungal	-0.2	-0.55	0.24	5	4318.72			peptide_2672	LAGKVAIITGASRGIGATLAVDGGQAAT	1.85996	AFP			peptide_1605	KVIVLKPPKIIRGILKAIFKIHKEA	0.982	AFP
peptide_6950	IERQKEIRRRRQRKEKAQKARKRAAIAAAKKSAKKA	0.357279	Antifungal	-0.66	-1.76	1.42	14	4259.59			peptide_2677	LLEFEKNNKKLYREIQKSKSALNLQKKK	2.1166	AFP			peptide_1980	AGFRCAKCGKVAMVQRVCCGRPMKRS	0.982	AFP
peptide_6963	KAERRFEKIRAKLEAKIDKVQPKIKALTNLKAERKT	0.0459174	Antifungal	-0.44	-1.1	1.01	8	4250.64			peptide_2679	LNIENFEVMGWEHAIRGMRNPMKRGGRT	0.851583	AFP			peptide_2037	ARIKGGLNAKKKHNRVLKLAKGYRGA	0.982	AFP
peptide_6968	KKPIPKGKKGKGIRKLKKVAPQVAKRMGYKKGKKVK	0.433248	Antifungal	-0.44	-1.34	1.02	17	4031.71			peptide_2681	RLCTSAQKLLPTPLLMPIVARQQKKKLG	0.637601	AFP			peptide_2588	RRVIQKLIFIIELIFSKFKKKRKTIWDL	0.982	AFP
peptide_6969	KKVNSGKSRPKPMVPKVGVKPKSIGGKRYGCGGKLK	0.568161	Antifungal	-0.32	-0.97	0.64	12	3796.21			peptide_2683	SVLEVIALLSFGLACFKAGYLIGRNAKK	0.0588669	AFP			peptide_5200	TGIITAIICAMLAIQAGKWAVEKVKEIKKKLKK	0.982	AFP
peptide_6971	KVIQKAKTTPKTFSKGKRNAAPTCNAVCKKCPPMTC	0.338086	Antifungal	-0.28	-0.62	0.31	9	3881.23			peptide_2685	VIKRVAFLFSTDDSIKTSVFIKVGPSKP	0.190387	AFP			peptide_5852	ELIIGIIIGIGLCQANDRMGIIKKIKGFINKKKK	0.982	AFP
peptide_7003	PMVGKKKYSYTKAGIKKAMAAAKKSGKKVVKKKGYK	0.214786	Antifungal	-0.32	-0.95	0.66	14	3931.44			peptide_2690	ADMFKCPKCGKTSPKFTNCCGTPMKKNA	0.280799	AFP			peptide_5860	FTITINGRVYRGTRKALKAFGKPRLTIFKKEVKK	0.982	AFP
peptide_7024	AAKKAAKKPAKKAAKKAAKKPAKKAAKKPAKKAAKK	0.540653	Antifungal	-0.45	-1.33	1.29	18	3683.16			peptide_2691	AFKFKVQEAVREKIAVKIALMGSSGSGK	0.710897	AFP			peptide_6657	GAIVKAKPAAAKGQYIKSCVVASTMGPGIKMSTAKL	0.982	AFP
peptide_7025	AAKTILPPKGDSTWAFNNQVFKKIVGVFTAKAMKIP	0.108927	Antifungal	-0.05	0.07	-0.16	5	3919.24			peptide_2692	AKKKAAAKKAPAKKKAPAKKKVAAKAKK	0.298477	AFP			peptide_7134	IDKILIKFFGLIDDLNEKISNLLTFKLCSCKKKKKK	0.982	AFP
peptide_7027	AFDFKKEYKEFYMPKNKPAIVTVPKANYIAVRGKWC	0.0480488	Antifungal	-0.17	-0.51	0.08	5	4282.61			peptide_2693	ARIKGGLNAKKKHNRVLKLAKGYRGARS	1.83857	AFP			peptide_7320	GAIVKAKPSAAKGQYIRSCVCASTMGPGVKINAAKLM	0.982	AFP
peptide_7032	AKGQMKVGKEARKPKKGAKKPAAAVKAAAPAAKKGK	0.359935	Antifungal	-0.33	-0.96	0.9	12	3600.93			peptide_2710	GMKFKAVEAVREKIAVKIALMGASGSGR	0.0769173	AFP			peptide_7408	GKKKRKKKRTTIKLLIELLIALGTFLTGLANLIAVLK	0.982	AFP
peptide_7033	AKGTVKWFNPTKGYGFIQPQAGGKDVFVHISYRFHS	0.21816	Antifungal	-0.1	-0.44	-0.27	5	4070.19			peptide_2716	KAPAKKPAAKKPAAKAAPAKKPAAKKKK	0.399426	AFP			peptide_7500	AEKKVKACWSGYEAIGFKMKGSKKVPNCVPIKKKGTK	0.982	AFP
peptide_7034	AKRGGFPGGGMPGNMANLMKQAQKMQRQMEEQAKEM	0.050048	Antifungal	-0.28	-1.11	0.4	3	3968.21			peptide_2721	KTVCLYFQVHQPWRLKKYRFFNMGKDHN	0.838752	AFP			peptide_7644	AKKKIPAGKKGKGIKKLKKVAPEVAKRMGYKKGMRAR	0.982	AFP
peptide_7037	AVARCLLAKVKLKCKLKIKSKLHLKTLLELKKLKRK	0.0436402	Antifungal	-0.28	-0.08	0.5	13.5	4186.03			peptide_2725	KVVVLEKRKGFWGFFLRKMYGIRKVTEA	0.230552	AFP			peptide_7983	GKKKKRKQLERFLNLLIKAVAATAALIMSIAELIKALK	0.982	AFP
peptide_7039	AYNPKTGKGDRVGYKVVDGKKVRVFKSDGAVVGAKA	0.123328	Antifungal	-0.23	-0.53	0.46	6	3766.89			peptide_2730	LILLIIIIIIIIIIIIIIIIIIIIIIIM	0.155184	AFP			peptide_8047	ANQIGKKYSCGKCGSEFIVTKGGNGQIVCCGQPMEQKK	0.982	AFP
peptide_7042	DKANAGGWKTCSRGHKYRGPGPCPVCYPGGAKKKAK	0.187356	Antifungal	-0.29	-1.16	0.42	8.5	3775.9			peptide_2731	LKERGVKNVRALRGGWNEWVSDKNPVTK	1.91323	AFP			peptide_8179	ANQIGKKYSCGKCGSEFIVTKGGNGQLVCCGQPMEQKK	0.982	AFP
peptide_7043	DKKKKNKIKKVIKGLKKASKLHAGQAKVLKKVIKKT	0.0679013	Antifungal	-0.39	-0.99	0.94	15.5	4055.72			peptide_2741	MIIIIIIIIIIIIIIIIIIMIIIIIMAY	0.196889	AFP			peptide_8294	ADKKIKKVIKGLNKASKLHAGQAKTLKSMLKTKKVKSK	0.982	AFP
peptide_7044	DKKKKNKIKKVSKALVKASKLHAGQAKVLKKVIKKG	0.158379	Antifungal	-0.36	-0.84	0.87	14.5	3970.56			peptide_2742	MVMMTIIIIIIIIIIIIIIIIIIIIPLF	0.374245	AFP			peptide_8311	ANQIGKIYVCSKCGAQVIVTKGGAGTIQCCGTAMQQKK	0.982	AFP
peptide_7047	DKSKKGKVKKVIKGLKKASKLHASQAKVLKKIIKKK	0.107157	Antifungal	-0.38	-0.91	0.97	15.5	4014.66			peptide_2745	TLGKPKPMTRKAGISKGQPYKKGGRVGK	2.01807	AFP			peptide_8390	RYKSNLKKNVIRAKKGKVVSPKGKKCVFGIAMVSGKKK	0.982	AFP
peptide_7048	EGRIKGRIKRRIKGRIKGRIKGRIKGRIKGRIKGRI	0.462467	Antifungal	-0.53	-1.18	1.13	17	4209.83			peptide_2746	TLGRPKPMTRKAGISKGRPYKKGGRVGK	1.67375	AFP			peptide_8488	ANQVGKRYVCKKCGAEFIVTKGGNGTLHCCGQPMELKK	0.982	AFP
peptide_7049	EIIIGIIIGIALCRSNDKYQWFSNCCKKIMKKVKGK	0.0613324	Antifungal	-0.12	0.1	0.01	6	4143.67			peptide_2748	VERELLREVLGEKKKKRRKREREISIKL	0.775231	AFP			peptide_8493	ANVVGKRYRCTKCGAEFIVTKGGNGTMKCCGQPAELKQ	0.982	AFP
peptide_7051	EYVIGIIIGIALCRLNDKYQWFTKCCNKIMKIKKGK	0.0161218	Antifungal	-0.11	0.07	-0.08	6	4233.8			peptide_2753	VLALGVAGLKAKEGKRKKQKRGNLRNLK	2.51571	AFP			peptide_8733	GTCPKCKLRIRKNGNHVKLGSVWVHKMCPPKPGASAKRA	0.982	AFP
peptide_7055	FIIKWLAILIYGRDNVEEFEKSNAKPIVKPKRKRRK	0.141106	Antifungal	-0.3	-0.7	0.51	7	4385.82			peptide_2758	VVVVVVVVVVVVVVVVVVVVVVVVVVVG	0.0283048	AFP			peptide_8931	AGRKIRGDAKVSTVRKDYGVPLKGIRGDAKLSTARKKLK	0.982	AFP
peptide_7068	GEMKANPGMGNMPKSIMMKLGGAVKGTKYKAKGGKV	0.0256441	Antifungal	-0.16	-0.54	0.29	7	3697.09			peptide_2760	AAAAKKPAAKKPVAKKPAAKKPATKAKK	0.471295	AFP			peptide_9092	GSIIAKNVVKRKSGYLYYVDGKGNVCEAKMARGGRKKKK	0.982	AFP
peptide_7071	GGKKKGKGKKGKKGKKGAFGEELKGPELNAVLYAQL	0.356679	Antifungal	-0.27	-1.09	0.76	8	3744.03			peptide_2762	ADAFKCPKCGKTSPKFTNCCGTPMKKNA	0.943619	AFP			peptide_9415	ILIVSRFKHSKKYVGKKRVIQKLYNKHIPGKLLQDNIFC	0.982	AFP
peptide_7074	GIKLILKKIKLIKKILRKLLKKKKKKELKEVLEIDA	0.122967	Antifungal	-0.28	-0.28	0.83	11	4283.18			peptide_2763	AGKGGTATRAVGNDLKALIKKALVPDLL	2.50297	AFP			peptide_9421	ITTSGLLAELFTKKIIGKKKSKKINVDKSVKKGAKKAKR	0.982	AFP
peptide_7093	IERLKELRRRRKRKEKARKALKKAAIAAKVKKPAKK	0.391645	Antifungal	-0.61	-1.48	1.44	16	4296.88			peptide_2765	AIGERIHFFRILRGMTQKYLGTIVGFPE	0.0655264	AFP			peptide_9705	KKKIPAGKKGKGIAALKKKAPEVAARMGYRYGGKGKKGKK	0.982	AFP
peptide_7094	IERLKELRRRRKRKEKARKARKKAAIAAKVKKPAKK	0.391645	Antifungal	-0.68	-1.71	1.58	17	4339.9			peptide_2766	AKKAGYPKKMGKGAKMVHGPAMKLSPKK	0.686453	AFP			peptide_9930	KKVLLALAVVTFLLMSCNRGISPYQAANGKAGKCGKNYIR	0.982	AFP
peptide_7095	IERNKEIRRRRQRKEKAQKARKRAAIAAAKKSAKKS	0.353086	Antifungal	-0.67	-1.83	1.44	14	4261.56			peptide_2767	AKLIKGLVDRVKKLLGGILKKKAKPGQK	1.54378	AFP			peptide_10772	GIVNKRNAMLGWLTWKVGKGIAKRKARSAVPGGSKAKRGRR	0.982	AFP
peptide_7096	IERQKEIRRRRQRKEKAGKARKRAAIAAAKKGAKKS	0.348696	Antifungal	-0.64	-1.73	1.42	14	4174.49			peptide_2768	AKRGGFPGGMPGNMNNIMKQAQRMQRQM	1.06526	AFP			peptide_11201	GVGTLIFVTIIASLLGAFAMYKFGWLDSKEERKAKKAAKAKK	0.982	AFP
peptide_7112	IKKIKQKVCELICKVFGITQCLCSHECNCKKEAKNG	0.154446	Antifungal	-0.21	-0.21	0.29	5.5	4069.52			peptide_2769	AKRGGFPGGMPGNMNNLMKQAQRMQRQM	0.682707	AFP			peptide_11254	MPYTQNLFPSTLLFGTPGGPGGGGSGGKKKKAKKAAKKAKKK	0.982	AFP
peptide_7116	IPKMIHYCWYGNKEKPVKFQKYMKTWRKMGGGVRSY	0.172526	Antifungal	-0.24	-0.97	-0.01	8.5	4440.89			peptide_2770	ARIKGATMTHKRRKKMLKLAKGFYGCKS	0.927734	AFP			peptide_12059	GTFITLVVVVGLVGLAVRSMIKDKKSGKGSCGGNCGQCKRHCD	0.982	AFP
peptide_7124	KIKIKIKIKIKIKVKIKIKIKIKIKIKIKIKIKIKN	0.0464174	Antifungal	-0.23	0.07	0.66	18	4349.57			peptide_2771	ARQNFGGFGGGANMQQLMRQAQKMQQQM	0.734098	AFP			peptide_12192	KFKMPGVKFGPPPVKGPSSKGLKLNRQAMPKRIKLRLNGFKKK	0.982	AFP
peptide_7126	KILIKNNKIRNDVKVFKKIVIKKMKILKINKKCKKI	0.139969	Antifungal	-0.31	-0.37	0.6	14	4351.24			peptide_2772	ARVKGAMMTRKRRNATLKLAKGYWGSKS	0.593975	AFP			peptide_12509	GTFITLVVVVGLVGLAVRSMIKDKKSGKRSCGGNCGQCKGHCD	0.982	AFP
peptide_7128	KIRTNVRAGASVSPRCGATVRCGGGTRCSGSTVYAL	0.293541	Antifungal	-0.19	-0.04	0.02	6	3613.66			peptide_2774	AVIKVSTPRPELPSAIRIKNKTFKVGKK	0.573474	AFP			peptide_12786	GTAIVFLALVGVVTLIIRSMIKDKKSGKSLQCGENCKHCGGHCH	0.982	AFP
peptide_7134	KKKKMKNPCWKGFIAYGMKKGKGGKMVPNCVPKKKK	0.770281	Antifungal	-0.34	-1.18	0.64	14	4096.75			peptide_2775	AVKKKAAAKKAAPKKAAPKKKVAAKKKK	0.285856	AFP			peptide_12904	GTVIVGIALLCVVTLIVKNIIKDKRNGKSVQCGGECKHCGGGCH	0.982	AFP
peptide_7137	KLKKGDKVCPKCGKVHAAGTGCSVAKFKYRKLGGQL	0.625665	Antifungal	-0.23	-0.47	0.37	9.5	3806.17			peptide_2778	CDKCKVIKRKGVVRVICKQYPKHKQRQG	0.0323393	AFP			peptide_13390	VLVCWLEKKFKDGGAKMIKKVVAIAAVVVSVAGAGLFIKYKNKY	0.982	AFP
peptide_7138	KVKLKLKVKVKLKEKLKVKVKLKLKVKLKVKVKLKV	0.263408	Antifungal	-0.31	-0.15	0.81	17	4252.34			peptide_2779	CIIIIIIIIIIIIIIIITNCNSVVIRWQ	0.271186	AFP			peptide_13603	ASMYCVKCRAKREDPNAQKVTMKNGKPAMKGKCPVCGTGMYKIGG	0.982	AFP
peptide_7139	KVKVKLKLKLKLKLKVKLKVKVKLKVKVKLKLKLKV	0.0504074	Antifungal	-0.28	0.04	0.67	18	4250.42			peptide_2780	EKKGGFGGIVRKLISKILLVIAFILNRK	0.0962355	AFP			peptide_13608	EAYCVKCKAKKQMNNPKAVTMKNGKPATQGTCPTCGTKMFKIGKA	0.982	AFP
peptide_7140	KVKVKVKVKVKLKMKVRVKVKVKVKVEVKLRVYVKV	0.415998	Antifungal	-0.28	0.11	0.59	15	4262.2			peptide_2785	FGLKREFQKLGRLRTAADFGIYAELVNS	1.11499	AFP			peptide_13851	AQMYCVKCRAKREDPNAQKVTMKNGKPAMKGKCPVCGTGMYKIGG	0.982	AFP
peptide_7143	KVRAAVKQICEKCKVIKRHGRVMIICENPKHKQRQG	0.195465	Antifungal	-0.37	-0.76	0.56	10	4214.71			peptide_2786	FIIIVIIIIIIIIIIIIINTWCRNNVVM	0.340696	AFP			peptide_13875	EAYCVKCKAKRQMNNPKAVTMKNGKPATQGTCPTCGTKMFKIGKA	0.982	AFP
peptide_7148	LAIKKKFGKNAILNGGSYLEGATAKERNKQIGGHKA	0.211062	Antifungal	-0.21	-0.68	0.34	6.5	3813			peptide_2788	FLRKLIDRLFGRKRRSKRKKDASIYPMF	1.12514	AFP			peptide_13927	KAYCMKCRSTKEMKNPKAITMKNGRPATQGTCPACGTKMFRIGKS	0.982	AFP
peptide_7167	LLPKRVKYRRVHRGRLTGKAMRGNKVTYGEYGLVAL	0.190746	Antifungal	-0.3	-0.57	0.21	9.5	4158.55			peptide_2790	GFRKDFLWGGATAANQYEGGYNKGGRRL	2.76206	AFP			peptide_14294	ATNAYCVKCKAKRDMRNEKKITMKNGKPATEGQCPVCGTKMFRIGG	0.982	AFP
peptide_7187	PDKGPGSKGGAKKPKGGKAAGKKATVPAKSEAAAKQ	0.139632	Antifungal	-0.29	-1.18	0.86	8	3403.46			peptide_2791	GQKVNPVGFRLGVNRGWDSVWYAKKKDF	2.30223	AFP			peptide_14312	GLFTFNKKKKKRLDDLSHLPGINMKKIWGGKKKKNSSSGCGDIIPQ	0.982	AFP
peptide_7191	RRVRVRVRVRVRVRVRVRVRVKVRVRVRVRVSKGEG	0.204462	Antifungal	-0.59	-0.48	0.88	16	4434.99			peptide_2793	GVTTGILIATARKSGNRVAVCAVMLAKK	0.206331	AFP			peptide_14520	EGYCVKCRAKKEMKGAKAVTMKNKKPATTGTCPTCGTKMFKIGKAK	0.982	AFP
peptide_7205	TKPIPKGKKGKGIRKLKKVAPQVAKRMGYKKGMKVR	0.275937	Antifungal	-0.39	-1.11	0.81	15	4035.67			peptide_2794	GYEKVAQLKGIGKKFDRWYDLLWMQKKL	1.38601	AFP			peptide_14738	RTKGTGPQGLGVKGNNGYSIGSPAKCWKGYERVPGTKKNAKGSCKKK	0.982	AFP
peptide_7209	VEIKNPQPYTMRNGKPATRGVCPSCGTKVFKIGKAA	0.129547	Antifungal	-0.2	-0.5	0.17	6	3849.09			peptide_2795	IAKVKAETKWRDIFKIVKEAQRRLRKNG	0.929316	AFP			peptide_14864	KCISCSKETSEGVKFPCPKCGEEIFRCDKCRKLSIEYKCPKCGYIGP	0.982	AFP
peptide_7222	VVCQIKMWHKIIKMIRLRIMKMKKTKARHVRSRIKI	0.113271	Antifungal	-0.29	-0.17	0.25	14	4503.4			peptide_2801	IIIIIIIIIIIIIIIIIVRKVKDKIEKR	0.0436911	AFP			peptide_15151	LNLILGRLIKKHGVLGVLVVIGDLAVKITKSKKDDKVWAKVKKVIKSL	0.982	AFP
peptide_7239	WLRAFCPQACYAGGPGRFRYLLYKDVNRHPRLHPKW	0.00486671	Antifungal	-0.23	-0.7	-0.21	7	4374.65			peptide_2804	IIMPVKEGENIERALKKFKRKYERTGVL	0.216679	AFP			peptide_15183	EMGYCVKCKGKKEITDAKQVTMKNGRPAMQGKCPDCGTGIYKILPTKK	0.982	AFP
peptide_7244	KVLAAVKRICRNCKIIKRKGVVRVICTEPRHKQRQG	0.218748	Antifungal	-0.37	-0.47	0.51	11.5	4186.72			peptide_2806	IIVPLKEGENIERALKKFKRKFEKTGIV	0.0938211	AFP			peptide_15188	FKLLIAKAVKKYGFKGILLKVGDLAVKVTKSKKDDEAWAKVKKVLAKL	0.982	AFP
peptide_7245	SVSASVKTICRNCKVIRRKGVVRVICTDPRHKQRQG	0.366879	Antifungal	-0.37	-0.5	0.43	9.5	4080.4			peptide_2807	IKAQVLAGGRGKGTFDNGFKGGVRVVYS	2.65021	AFP			peptide_15335	FQALLGKWIAKKGGVTALLIVGDLITKVTKSKKDDEMWKKIRPIIKKYR	0.982	AFP
peptide_7255	AKKRDKNKIFVRVIAGILAAAMILSVAATLIYTIFAK	0.105255	Antifungal	0.01	0.91	-0.26	6	4020.54			peptide_2812	IVIVIVIVIVIVIVIVIVIVIVIVIVIV	0.0247203	AFP			peptide_15564	NRLLKSFEMLQQLTKSMSKGRFRGIPGMGGMPGMGGHGKMKGFGRKKRLK	0.982	AFP
peptide_7260	IYKKPEILAQSTVQMAECRPNSKPSGRPCNPPKPGGR	0.039767	Antifungal	-0.3	-1.06	0.4	5	4037.24			peptide_2814	IVQRIKKDLRRRLIDEIYEFLRLIDNDN	0.197721	AFP			peptide_315	FRIFELIFRYIRKIAKSEY	0.981	AFP
peptide_7263	HKFKRFRGKYAKAMAWLQKVYQYKPGLFAHWQLIAFT	0.0984874	Antifungal	-0.14	-0.43	-0.35	9	4560.02			peptide_2817	IVVVVVVVVVVVVVVVVVVVVVVVVVVV	0.0280504	AFP			peptide_389	RRWLKLLLLLLLLLLLLLWK	0.981	AFP
peptide_7265	RSIGMNPYDYSGGERKALRTYLNNPGSMDSKYQPFIN	0.124395	Antifungal	-0.26	-1.08	0.1	2	4242.27			peptide_2819	IYDLGLDISGIGKVPRVIIKKGRGVCYG	0.389542	AFP			peptide_401	VVVVVVVVVVVVVVPTLTHR	0.981	AFP
peptide_7278	KKKIPSGKKGKGLRALKKKAPKVAKAMGYKKGGRAHG	0.107027	Antifungal	-0.37	-1.18	0.86	15.5	3903.41			peptide_2820	KAPAKKPAAKKAAPAKKAAAKKPAGKKK	0.501693	AFP			peptide_901	KIVIVKSPKVLIPFLRRFFKLNG	0.981	AFP
peptide_7292	KFEFPQMTILRRSERVSNYGPENPYHCTFKSCCYDGK	0.165696	Antifungal	-0.28	-0.97	0.17	2.5	4433.56			peptide_2829	KISTFGFLTRRGVRNLGKHWAMTIACIA	0.157037	AFP			peptide_1760	KNGMKAAKGKCPVCGTTVMRILGKA	0.981	AFP
peptide_7297	KYEKPKVIAQSTVHMADCRPNSKPCGRPCNPPKPSGR	0.238425	Antifungal	-0.35	-1.19	0.49	6.5	4079.28			peptide_2831	KKRWILKNVRMGKNKYSLINKWKNINIA	0.243619	AFP			peptide_2693	ARIKGGLNAKKKHNRVLKLAKGYRGARS	0.981	AFP
peptide_7298	MKKMRKGGMAKMMRGMQGLMGGGGLGGLGGLGGMFKR	0.250441	Antifungal	-0.11	-0.19	0.1	8	3775.36			peptide_2836	KPSTFAFLTKRGVRNLGKHWAMTIACIA	0.535362	AFP			peptide_3405	LGKLGIFFIAIGIAKMIIYMVKKARSNRCQ	0.981	AFP
peptide_7300	LVCPSCGEATRVARRREDGKLVRVCKKCGKDIPAVEA	0.220938	Antifungal	-0.3	-0.3	0.62	4	4015.28			peptide_2840	KYKKQEKSKKQHKKIQEKERKNEKNKEK	0.52781	AFP			peptide_3875	GAALLGSKKGQVVSVDAPAGVMKYKILAIKK	0.981	AFP
peptide_7307	RMSKVRGEGGEQIYGRFPSKYFYLFGTTYYLNVYFRF	0.113012	Antifungal	-0.15	-0.48	-0.32	4	4542.75			peptide_2858	LVLVLVLVLVLVLVLVLTLVSLHRKDKS	0.425319	AFP			peptide_4630	TKILTKRNALIGSAALFFAKRYAKKRLRGKTA	0.981	AFP
peptide_7308	AKRKDGILWKKLRILLMGIIFQFMRKIAKSEVSQQTM	0.0912147	Antifungal	-0.18	-0.04	0.08	7	4408.05			peptide_2861	LVVVVVVVAVVVAVVVVVVVVVVVVVVV	0.0144468	AFP			peptide_6211	KKKWIIVGISTAAAGILGTIAVRAISARKHAKAFR	0.981	AFP
peptide_7310	HKFKRFRGKYAKAMAWLQKVYQYKPRLFAHWQLIAFT	0.142772	Antifungal	-0.2	-0.54	-0.27	10	4659.15			peptide_2862	LVVVVVVVVVVVVVVVVVVVVVVVVVVV	0.0273081	AFP			peptide_6660	LAIKKKFGKNAIIKGMDLQEGATAMERNAQIGGHKA	0.981	AFP
peptide_7311	RSIGMNPYDYSGSERKALRTYLNNPGSMDSKYQPFIN	0.120374	Antifungal	-0.27	-1.09	0.11	2	4272.29			peptide_2864	LWILAVLMGGLGFGYVTIRRKRKGAKSA	0.433807	AFP			peptide_6897	VKPIPKGKKGKGIKALKKKAPEVAKRMGYKKGMRAR	0.981	AFP
peptide_7312	RSIGMNPYDYSGGERKALRTYLNNPGSMGSKYQPFIN	0.156471	Antifungal	-0.24	-0.99	0.02	3	4184.24			peptide_2868	MIMMIIMMIIIIIIIIIIIIIIIIIIFC	0.277754	AFP			peptide_7074	AKFIFVTGGVVSGLGKGITAASLGRLLKCRGLKVAS	0.981	AFP
peptide_7313	GTCPKCKLRIRKNGNHVKLGSIWYHKMCPAKAGSRAK	0.330451	Antifungal	-0.29	-0.75	0.25	11	4139.55			peptide_2869	MIMMTLIMMMMMIIIIIIIIIIIIIIIT	0.396733	AFP			peptide_7707	KFLNLIAIIVKKIAINGAGLASYGGMYQPKKPECLKK	0.981	AFP
peptide_7314	HKFKRFRGKYAKAMAWLQKVYQYQPGLFAHWQLIAFT	0.0795607	Antifungal	-0.13	-0.42	-0.43	8	4559.98			peptide_2871	MLLLLLLLLLLLLLLLLLLLLLLLLMLT	0.010142	AFP			peptide_7779	CEICNAVIQASIPIVGTGSLMVIGKIKGKIRKKKKDR	0.981	AFP
peptide_7316	HKFKRFRGKYAKATAWLQKVYQYKPGLFAHWQLIAFT	0.0288979	Antifungal	-0.16	-0.5	-0.33	9	4529.93			peptide_2873	MMMMMIIIIIIIIIIIIIIIIIIIIIII	0.190415	AFP			peptide_7794	FFALASKIATEYFISGCAAAISLYCGVKTPKNKRKKQ	0.981	AFP
peptide_7325	IQPMWTPPTFGRRAFWSNMAMMGKPVPLGSFQGPFCK	0.146099	Antifungal	-0.05	-0.16	-0.45	4	4201.58			peptide_2874	MMMMMMIIIIIIIIIIIIIIIIIIIIII	0.230605	AFP			peptide_7826	GTCPKCKQRIRKNGNHVKLGTVWYHKMCPAKAGTRTS	0.981	AFP
peptide_7329	AQKKVKACWSGYEAIGFKMKGQKRVPNCVPVKKKGTK	0.413589	Antifungal	-0.28	-0.8	0.42	10	4123.57			peptide_2877	NKSVRRVLNPKKVSGLILATKLLKLINK	1.6912	AFP			peptide_8031	GTCPKCKLRIRKNGNHVKLGSVWVHKMCPPKPAAAKRA	0.981	AFP
peptide_7371	GTCPKCKLRIRKNGNHVKLGSVWVHKMCPPKPSRAAK	0.169034	Antifungal	-0.29	-0.74	0.3	11	4127.58			peptide_2880	PTKKKAPTKKAAPAPKPAKKPGGKKACK	0.742907	AFP			peptide_8226	LCNIVVDSKLAAKKAIKDAVKQVLGDKGVKVIKSALGK	0.981	AFP
peptide_7373	KKNAKKKVKKVIKGLKKASKLHAKQAKTLKKLLKSKK	0.195609	Antifungal	-0.45	-1.19	1.04	18.5	4198.96			peptide_2883	RHLKTWIFRYGLLAALVLAAGAGKKWGA	1.01437	AFP			peptide_8249	ANEVGKRYTCAKCGSEFIVTRGGKGTIKCCGEPMTLKK	0.981	AFP
peptide_7378	AVKKKPAKKMFKPCRGCPTPAACKKMGRCKMKSGKKY	1.12087	Antifungal	-0.37	-0.98	0.69	14	4116.74			peptide_2884	RKFIGDFLYYLRRGHSVRNAWRLAKLTI	0.214418	AFP			peptide_8428	AKKSRGGRMNAAKIRAAKVPGGKGMVKSRPAGKKIMKT	0.981	AFP
peptide_7384	IKKIKQKVCELICKVFGITQCLCSHECNCKKEAKNGK	0.49549	Antifungal	-0.24	-0.31	0.36	6.5	4197.71			peptide_2890	SGMLLAAIIIIIIIIIIIIIIIIIIVVL	0.547337	AFP			peptide_8917	GTVIAKNIVKRKSGYLYYVDGKGNVCEAKMARGGRKKKK	0.981	AFP
peptide_7387	GVAKKAKQGAKSIKGDTKKGAGKVKHKGKKAKNAAKH	0.183314	Antifungal	-0.38	-1.35	0.97	14	3784.09			peptide_2892	TTAEKIAAAKKRIAELKLLIKLWSKSKL	1.03777	AFP			peptide_9570	ILVKVRPSVKKMCDKCKVIKRKGKILVICDNPKHKQRQG	0.981	AFP
peptide_7393	DKSKKIKKVKKVIKGLKKASKLHASQAKVLKKVIRKK	0.350287	Antifungal	-0.41	-0.89	0.98	16.5	4212.94			peptide_2894	VDLALLANGLLKGADLDKFVKRSVELIK	1.45556	AFP			peptide_9742	GINPDHKGYCTPMTKATCTPRRKALAKRLKPGGDLYKGKK	0.981	AFP
peptide_7399	KYEKPRVIVQSTIHMADCRPNSKPCGRPCNPPKPSGR	0.293903	Antifungal	-0.35	-1.14	0.46	6.5	4149.38			peptide_2897	VIKRVAILFSSDDSIKTSVFIKVGPSKP	0.205691	AFP			peptide_9829	VIKLRNKKNLVAKDLFTKKYKPRIIKPKKGKGSFKRIKKD	0.981	AFP
peptide_7400	QKFKRFRGKYAKAMAWLQKVYQYKPGLFAHWQLIAFT	0.161165	Antifungal	-0.15	-0.44	-0.33	8.5	4551.01			peptide_2905	VRVFLLILKQLNNKKSKKKYVKYCVFQK	0.226197	AFP			peptide_9869	LKNGKKKKIKKVIKGLKKASRLHAGQAKTLKGVINAKKVK	0.981	AFP
peptide_7406	LRGRKRGGIVRRKKGGAIGVGAALRGYGKGYKKGGKI	0.336754	Antifungal	-0.3	-0.72	0.56	13	3841.22			peptide_2911	VVVVVVVVVVGVVIVVVVVVVVVVVVVV	0.0234198	AFP			peptide_9985	GSILVKNVIKRKPGYLYYVDGKGNVCEAKMARGGKKKKKR	0.981	AFP
peptide_7412	DKSKKIKKVKKVIKGLKKASKLHAGQAKVLKKVIGKK	0.198676	Antifungal	-0.34	-0.76	0.89	15.5	4083.79			peptide_2915	KKKIFKTWRNILAEVGRNEMLMMGYTLKK	0.089824	AFP			peptide_10164	GQIVYCPKCDNVTSIKEKCKYCGGKGVVFKGKNGYSKIKK	0.981	AFP
peptide_7423	DKSKKIKKVKKVIKGLKKASKLHAGQARVLKKVIGKK	0.359111	Antifungal	-0.36	-0.78	0.89	15.5	4111.8			peptide_2916	YACEDKMKAILPYMIKREFKIKRAARKSK	0.0959654	AFP			peptide_11664	AGAKGGWNAGKKPGKPGTVGKMFPLETKGAKGKLTSGKGKGK	0.981	AFP
peptide_7426	GTCPKCKLRIRKNGNHVKLGSVWYHKMCPARTGSRAK	0.380161	Antifungal	-0.32	-0.85	0.26	11	4183.56			peptide_2918	PAGVVMTGPGFVTPKNAKSVIKWAAQGYR	1.76459	AFP			peptide_11765	IIAILSFLAGLVTGALVFRKHAAKASELEQKGKSILDALKGK	0.981	AFP
peptide_7433	NGKGMRPIVGYNYGKYRENYPKSMGKKPAAKKRRGRK	0.276323	Antifungal	-0.47	-1.75	0.72	12	4286.6			peptide_2920	VRGGNLGCKTGKGFYVYNADRTKTPVDAL	2.67622	AFP			peptide_12181	GTFITLVVVVGLVGLAVRSIIKDKKSGKGSCGGNCGQCKGHCD	0.981	AFP
peptide_7434	NLIKEFLQEIRKDWEVNVLGKRPRKKNGRYAKRRKTK	0.286226	Antifungal	-0.52	-1.57	0.91	10	4598.01			peptide_2921	PKGYIRVRAYKKVGKKYYYGKYSKKIRVK	0.179429	AFP			peptide_12460	AVCLSKKKLIHAYGPKKKVIIMDIKKTINLIKKTAKLEVIGIK	0.981	AFP
peptide_7439	CACNKRPRKNPAATSAAKTAAKVAPKPAPKPQPAPAS	0.175788	Antifungal	-0.27	-0.8	0.42	8	3696.83			peptide_2922	GKVMGVASKKLAGLAEGRAISAKVKELLG	0.811211	AFP			peptide_12758	YVAAKGAKLRIKKVCNKVYKKLKGGTITPKPFVPVITLTNTIKL	0.981	AFP
peptide_7448	KYEKPKIIVQSTVHMADCRPNSKPCGRPCNPPKPSGR	0.283691	Antifungal	-0.34	-1.12	0.46	6.5	4121.37			peptide_2923	TSARKLLDRMIAKGLIKKIGSGPATKYVI	0.483839	AFP			peptide_12832	GTIVAGMIVVGLVALAVRSMIKDKKNGKSLHCGGDCKHCGGHCH	0.981	AFP
peptide_7452	VAAKIRSLRKPEPYKGKGIKFAGEILRRKAGKSASKK	0.308907	Antifungal	-0.35	-0.85	0.76	11	4069.46			peptide_2924	VRGGNLGCKTGKGFYVYNADRTKTPVDQL	2.63544	AFP			peptide_13040	QAYCVKCKAKKEMRNPTPIIMKNKKPATTGTCPSCGTKMFRIGK	0.981	AFP
peptide_7455	WLRAFCPQACYAGGPGRFRYLLYKDVNRHMKLNRRFG	0.0348624	Antifungal	-0.25	-0.58	-0.11	7.5	4462.79			peptide_2929	GKVMGVATKQLAGKAEGRAISAKVKELLA	0.729333	AFP			peptide_13061	AALGGVEMAMIDAGIKFTPGSGTGAAAKYWTSNPDKTKKRRKKK	0.981	AFP
peptide_7456	ADKKKVKAAPKKAAKKTLKGSKKLGETKLMMGGHAVQ	0.272783	Antifungal	-0.3	-0.85	0.74	10.5	3907.36			peptide_2930	KRLKRLFRKIGEADVHVWGYSTINATPNK	1.93835	AFP			peptide_13117	KHIKTVNKPKMQATLKTGGCGECQASCQSACKTSCTVGNQVCEK	0.981	AFP
peptide_7457	AEKKVKACWSGYEAIGFKMKGSKKVPNCVPIKKKGTK	0.522021	Antifungal	-0.24	-0.7	0.49	9	4069.51			peptide_2931	VTYSDMFTYTLVLIGLAGLFIAARNGKKK	0.482913	AFP			peptide_13192	AVFTCEKCGNKVDTRCKPKKCPACSETGAMCKVEAPATPPQKGK	0.981	AFP
peptide_7458	AKRKTPKTLGELLRKRLKVKPTLGALLRVRLGLPVTV	0.152201	Antifungal	-0.24	-0.1	0.3	10	4121.75			peptide_2934	VRGGNLGCKTGKGFYVYNADRTKTPVDKL	2.70873	AFP			peptide_13343	PIPLIAGLVGAVLGRATKKTPKKKAVSKYTKKNGTKVKAYTKNA	0.981	AFP
peptide_7459	AKRKTPKTLGELLRKRLKVKPTLGQMLRVRLGLPVVV	0.0379831	Antifungal	-0.26	-0.16	0.31	10	4194.87			peptide_2938	GNGKYTLKAVRRSKNGWGNAGVNDTTAPF	3.65371	AFP			peptide_13485	KNRTFKRIVYRGKVRFRICPRCGGTGTFNSGETCYYCHGSGSIND	0.981	AFP
peptide_7471	GTCPKCKLRIRKNGNHVKLGSIWYHKMCPAKTGSRAK	0.322497	Antifungal	-0.3	-0.82	0.26	11	4169.58			peptide_2939	GRVMGALTQKTGGNFDKAAAAKELGQKLA	2.17804	AFP			peptide_13655	ASMYCVKCRAKKEDPNAVKVTMKNGKPAMKGKCPTCGTGMYKIGG	0.981	AFP
peptide_7475	IKFIKKLIEKFQKRKREKEFKKKLEEIRKRDPFIYNH	0.00807593	Antifungal	-0.48	-1.45	1.03	9.5	4834.41			peptide_2941	GFAGGIGAHRVGLKGGTNGKFHVEKVEMI	1.59444	AFP			peptide_13787	QAYCMKCRVKKEMKGAKNVTMKNGRPATQGVCPTCGTKMFRIGKG	0.981	AFP
peptide_7477	KKILKKVPAGKKGKGLKKLPKPIRNKMGFKKNGGKIK	0.25175	Antifungal	-0.36	-1.12	0.86	16	4086.82			peptide_2942	VRGGNLGCKTGKGFYVYNADRTKTAVDAL	2.59763	AFP			peptide_13853	ASMYCVKCRAKREDPNAVKVTMKNGKPAMKGKCPTCGTGMYKIGG	0.981	AFP
peptide_7484	RSIGMNPYDYSGSERKALRTYLNNPGSMNSKYQPFID	0.178814	Antifungal	-0.27	-1.09	0.11	2	4272.29			peptide_2943	ATKKPAAKKPAAKPAAKKPAAKKPATKKK	0.554873	AFP			peptide_13950	KKRTFKRIAYGGKIRFRICPRCQGTGTFLSGETCYYCHGTGTVAD	0.981	AFP
peptide_7486	VAAKIRSLRKPEPYKGKGIKFVGEQLRRKAGKSAGAK	0.145332	Antifungal	-0.33	-0.84	0.68	10	4025.37			peptide_2947	VRGGNLGAKSGKGFYIYNADRTKTPVDAQ	3.05535	AFP			peptide_13980	NKGSRAAAPMAQPKEGKMDTSKPKGGKVFFGMMAKGRPGKKTAKG	0.981	AFP
peptide_7506	HKFKRFRGKYAKAMAWLQKVYQHQPRLFAHWQLVAFT	0.191533	Antifungal	-0.2	-0.59	-0.29	9.5	4619.05			peptide_2948	LWILAVLMGGLGFGYVTIRRKRKAEQKGS	0.300749	AFP			peptide_14009	QAYCMKCRTKREMKDTKAITMRNGKPATQGVCPVCGTKMFRIGKS	0.981	AFP
peptide_7507	HKFKRFRGKYAKAMAWLQKVYQYKPGLFAHWQLVAFT	0.122431	Antifungal	-0.15	-0.44	-0.34	9	4545.99			peptide_2950	TSARKLLDRMIAKGLIKKIGSGPSTKYAI	0.517923	AFP			peptide_14127	ATNAYCVKCKAKRDMLNEQKITMKNGKPATEGKCPVCGTKMFKIGG	0.981	AFP
peptide_7520	KFEFPQMTILRRSERVANYGPENPYHCTFKSCCYDGK	0.165696	Antifungal	-0.27	-0.9	0.15	2.5	4417.56			peptide_2951	GYMQAFVTYGMRNLKEGAKFRESIKKLLA	0.503331	AFP			peptide_14297	EAYCLKCRTQREMKDAKPVTMKNGKPATKGTCPVCGTGMYKIGKAK	0.981	AFP
peptide_7521	KKIIKNVIKKIIKNVIKKIIKNVIKNVIKNVKKKINK	0.0014524	Antifungal	-0.26	-0.24	0.51	15	4366.3			peptide_2953	VRGGGKKVESGKRGEGLIRVGRRVKKGKG	0.804032	AFP			peptide_14299	EGYCVKCKSKKEIKDSVEVTMKNGRKAMKGKCPTCGTGMFRMLGKA	0.981	AFP
peptide_7522	KKKIPAGKKGKGLRALKKKAPKVAKAMGYKKGGRAHG	0.0999835	Antifungal	-0.35	-1.11	0.84	15.5	3887.41			peptide_2954	GLGMRRAFIPKIYAGAKKKKKVKKKKGKK	0.952089	AFP			peptide_14334	VQGYCVKCKAKREMADAKQVTMKNGRKAMKGKCPTCGTGMYKIMGK	0.981	AFP
peptide_7539	WLRAFCPQACYAGGPGRFRYLLYKDVNRHATLSRQFN	0.00225512	Antifungal	-0.21	-0.48	-0.25	5.5	4377.57			peptide_2956	GKVMGTATKKLAGLAEGRAISAKVKELLG	1.21491	AFP			peptide_14428	GICTLIQIIFMGRGCYKKTRKKVGNYQKPKDENKKKLELFLSKYGK	0.981	AFP
peptide_7546	AKMMKAYSSLAWTPMTALVPMSSGRTYKVAPVPKGGT	0.0438446	Antifungal	-0.06	-0.01	-0.25	5	3916.24			peptide_2957	VRGGNLGAKSGKGFYVYNADRTKTPVDAQ	2.97344	AFP			peptide_14499	DAYCLKCKTQREMKGPTPVTMKNGKPATNGTCSVCGTKMFKIGKSA	0.981	AFP
peptide_7548	AMFTEQLRPNVGPAPQCIQDKHFMRKHGPNAYYGQKK	0.13052	Antifungal	-0.26	-1.08	0.11	5	4288.51			peptide_2959	VTYSDLFTYTLVLIGLAGLFIAARNGKKK	1.18527	AFP			peptide_14609	KTKKPFFKTIVGRILLFIAPMIIKNQKGIKGTPNADKVDKVFDQLK	0.981	AFP
peptide_7549	AQKKVKACWSGYEAIGFKMKGSKKVPNCVPIKKKGTK	0.410808	Antifungal	-0.25	-0.7	0.42	10	4068.53			peptide_2961	KRLKDIWEDTVKRHIRKWKRIGGLGYGKA	1.39333	AFP			peptide_14791	EVLNNKKKKIKKVMKALKKASKAHAGQAKVLKGVLHGGSKKGNGKKA	0.981	AFP
peptide_7552	AVVTMRQLLESGVHFGHQTRRWNPKMKRFIFTERNGI	0.0958624	Antifungal	-0.24	-0.57	0.01	6	4442.77			peptide_2962	LLFKGGELKATKVGATTKSNIVSWIKENI	1.26323	AFP			peptide_14893	AGCFYTGCKKLMQAHKYFACGTLVCMGMAIYSGHKMITPKKKKGTEE	0.981	AFP
peptide_7553	CQTCGCTPCKKCGREIKDGVCVGCKKPADKCTCKKAK	0.53788	Antifungal	-0.32	-0.58	0.63	7	3923.3			peptide_2963	VVVVVVVVVVVVVVVVVVVVVVVVVVVVV	0.0312544	AFP			peptide_14963	KKVKQTIKKTGKVIKYTTFLGIAFIGAIIATIAIVTGCKSKCNDLKI	0.981	AFP
peptide_7554	CQTCGCTPCKTCGMEIKNGVCVGCGKPSEKCTCKKKK	0.434922	Antifungal	-0.25	-0.45	0.38	6	3886.27			peptide_2965	TAAKRRAAKAPGGHGPVKKRPAGLKIMRT	1.48599	AFP			peptide_15020	VQAYCVKCKAKKEMQNAEAVTMKNGKPAMKGICPTCGTGMYRIGKAA	0.981	AFP
peptide_7555	DKSRKIKKVKKVIKGLKKASKLHASQAKVLKKVIRKK	0.260887	Antifungal	-0.43	-0.9	0.98	16.5	4240.95			peptide_2969	LLFKGGELKATKVGATPKSDIVAFIKENI	1.19822	AFP			peptide_15105	DTNKCAHPACNCTVTKGGQFGKYCSEHCKEAGNITELHCDCKHPGCGT	0.981	AFP
peptide_7561	GASNKVCPVCGRKMKQQFIGLQHCKCGMSWKKDIGFF	0.259198	Antifungal	-0.16	-0.26	-0.04	6.5	4162.58			peptide_2973	GLGMRRAFIPKIYAGAKKKKKVKKIKGKK	0.871857	AFP			peptide_15154	NQPQQCAHPGCSCTVAPNGEFGKYCSEHCKEAKNMTELRCGCRHPGCS	0.981	AFP
peptide_7582	RRLVRLINKKAKPKPASKPVAKQQVVRMRGCCGGKKK	0.581217	Antifungal	-0.42	-0.91	0.72	14	4159.74			peptide_2976	LVLAVLFTPRGVLGVFENIGKYFSERKKS	0.453063	AFP			peptide_15228	LNLILGRLIKKHGVLGVLVVIGDLAVKITKSKKDDKAWDKIKKVIKSL	0.981	AFP
peptide_7583	RSIGMNPYDYSGGERKALRTYLNNPGSMDPKYQPFIN	0.0648716	Antifungal	-0.25	-1.1	0.09	2	4252.31			peptide_2979	GFFVGAVMKETGGKGNPKAVNEILRKLLG	1.63817	AFP			peptide_15316	FQILLGKWIVKKGGVNALLFVGDLITKLTKSKKDDEMWAKIKPIIKKYK	0.981	AFP
peptide_7596	AAAKKAAKKPAKKAAKKAAKKPAKKAAKKPAKKAAKK	0.45659	Antifungal	-0.43	-1.25	1.24	18	3754.25			peptide_2980	GKVMGVATKKLAGKAEGRAISAKVKELLG	1.15743	AFP			peptide_15342	AATEGYCVKCKSKKEMKDAQEITMKNGRPATQGTCPDCGTKMFKIGKSS	0.981	AFP
peptide_7599	AGCKGKGKGMKGMGKGMSMPKSEKKEMGKGMGYGKKK	0.0824367	Antifungal	-0.31	-1.27	0.84	10	3838.31			peptide_2983	FKLFKKLTTQWFWGAYTHTTYYRNGKKKS	1.8915	AFP			peptide_15613	AGCFYTGCKKLMKAHKYFACGALGCMGMAIYSGHKMIAPKKKKETTTPEE	0.981	AFP
peptide_7600	AKARKEGKKKRNRGNLVKNRKRIEKVNELLNKIKKPL	0.0656278	Antifungal	-0.56	-1.61	1.17	13	4397.91			peptide_2984	IAKIKKETKWRDIFKIVEEAQRRLRKIND	0.420419	AFP			peptide_1164	KKLLIILILAAIGIAVAKKVRDAS	0.98	AFP
peptide_7601	AKKKIPAGKKGKGIKKLKKVAPEVAKRMGYKKGMRAR	0.98307	Antifungal	-0.4	-1.09	0.95	15	4080.71			peptide_2985	KKLERLFRKIGEADVHVWGYSTINAKPNK	1.69055	AFP			peptide_2078	KKIKVRKASSIRLTLMCKCPYSAFNF	0.98	AFP
peptide_7608	AQKKVKACWSGYEAIGFKMKGSKRVPNCVPVKKKGTK	0.413589	Antifungal	-0.27	-0.73	0.43	10	4082.51			peptide_2988	VSAGDPIKYANIHSSYWQKYLSGFGRLSK	0.678523	AFP			peptide_2617	KQFKKSPKGFARRLGGMMGNPNAFRGFK	0.98	AFP
peptide_7609	ARAKKEGKKRKNRKNLLKNIKRIQNNDKVLKALSEAK	0.104117	Antifungal	-0.54	-1.57	1.11	12	4331.75			peptide_2989	AAYKTCKKCGRSLPMTKKYFNENVTSKDG	1.21142	AFP			peptide_3131	VALKARNKIMLKAKELTIRKKFFLLAVAW	0.98	AFP
peptide_7610	ARKGCVPKSVALKANGRLRKGFKYGKGGCIRRAKGSK	0.420266	Antifungal	-0.35	-0.78	0.61	13	3948.32			peptide_2992	KKEIKKAVAKKAIKKAVKKAAPKAKKEKC	0.0592086	AFP			peptide_3767	SKKLEGKVAVVTGASKGIGASIAKAAIAKL	0.98	AFP
peptide_7615	AVKKKPAKKMFKPCSGCPTPAACKKMGRCKMKSGKKY	1.07607	Antifungal	-0.33	-0.88	0.62	13	4047.63			peptide_2994	MALITRELKAPFLLLAFTFNRINRQFREH	0.0538234	AFP			peptide_4685	GDILIVGILFCVAYILGKVIGNIIYKKRKKKK	0.98	AFP
peptide_7618	CSPARCSSCGKVTWSGCGQHVAAVMASFPVDQRCTCR	0.18129	Antifungal	-0.15	0.05	-0.15	3.5	3891			peptide_2995	GERLAGKIAIVTGAGSRGPGVGNGKASAT	2.40308	AFP			peptide_4813	VQIIAGRKGKGKTKHLLDMANNGIKAATGSIV	0.98	AFP
peptide_7619	CSPAVCGQCRKVTYSGCGMHVGQVMASVPPENRCTCR	0.125847	Antifungal	-0.17	-0.07	-0.11	3.5	3917.12			peptide_2997	LATDVLKRLKRQNLILTIAVCVLLIKKRG	0.664021	AFP			peptide_5400	TGIITAIICAMLAIQAGKWAAEKAKEIKKKIKK	0.98	AFP
peptide_7620	CTSCGCGLKDKKDPGYGKGPKKGGKKAAPKKAAAKKK	0.0726404	Antifungal	-0.36	-1.29	0.95	11	3735.03			peptide_2999	LLLLLLLLLLLLLLLLLLLLLLLLLLLLL	0.0274373	AFP			peptide_6826	GTCPKCKLKIRKNGNHIKLGSTWYHKSCPARPSAKP	0.98	AFP
peptide_7641	HKFKRFRGKYAKAMAWLQKVYQHKPGLFAHWQLIAFT	0.155695	Antifungal	-0.15	-0.48	-0.3	9.5	4533.99			peptide_3000	LWILAILMGGLGFGYVTIRRKRKAEQKGS	0.167117	AFP			peptide_6876	GTCPKCKLRIRKNGNHVKLGVTWYHKSCPPRPAKKS	0.98	AFP
peptide_7642	IAAKIRSFRKPEPYKGKGIKYAGEYIRRKAGKTAAAK	0.127321	Antifungal	-0.32	-0.89	0.59	10	4124.44			peptide_3002	AQIDLTPKATKLISELIKALEALTAAVKK	0.59223	AFP			peptide_7529	VAAKIRSLRKPEPYKGKGIKFVGEQLRRKAGKSAGAK	0.98	AFP
peptide_7643	IAFIKKILGIDVIEHNVRLLQRKNYWKEKYKHGKDKR	0.0220577	Antifungal	-0.31	-0.89	0.44	8	4580.06			peptide_3003	FLIPLTVAAAIAAVVMVRRPGKLGGRKKK	0.288416	AFP			peptide_7763	ANQIGKMYLCGKCNSQVIVTKGGNGTLKCCGAEMQKK	0.98	AFP
peptide_7665	KGYKGYKGYKGYKGYKGYKGYKGYKGYKGYKGGKGGA	0.282563	Antifungal	-0.28	-1.72	0.34	12	4058.25			peptide_3004	GNGKYTLKAVRRGTNGWGKAGVNDTTAPF	3.70472	AFP			peptide_7979	GTCPKCKLRIRKNGNHVKLGSVWVHKMCPPKPAATKRA	0.98	AFP
peptide_7667	KIRTNVRAGASVSPRCGATVRCGGSTRCGGSTTYNLA	0.0790515	Antifungal	-0.22	-0.26	0.06	6	3729.75			peptide_3005	IAKVIAFNPRVFSSKRSFRYSGTERAREP	1.40514	AFP			peptide_8150	AFIGSLLQTVIKMIVIGAVAFGGIILGKKLKDKKDTDK	0.98	AFP
peptide_7670	KQVFTPKKMRPSAQTIYFIKQIAYSYHTMVQNGKLKV	0.160949	Antifungal	-0.18	-0.46	-0.17	7.5	4374.81			peptide_3008	MKQFKKSPKGFARKLGGLMGNPGAFRGMK	1.81985	AFP			peptide_8252	ANQIGKIYVCAQCGAQVIVTKGGNGTIKCCGADMQQKK	0.98	AFP
peptide_7672	KVKVKVMLKVKVKVKGKVKVNVKVKVKVKVKVKLEVK	0.0116532	Antifungal	-0.25	0.07	0.64	15	4214.18			peptide_3010	SGKLKIKGDVMKATKLDPILKKAQTKAKL	1.20139	AFP			peptide_8308	ANQIGKIYVCAKCGAQVIVTKGGSGTIQCCSADMQQKK	0.98	AFP
peptide_7673	LACACVCEFVRVRVRVHVCVCVCVCVHVCVCKLAVTC	0.357398	Antifungal	0.05	1.82	-0.64	4	4026.63			peptide_3011	VGVPAKAIRVGNKGKFRPYGVDQKVKDEK	1.01064	AFP			peptide_8455	ANQIGKIYVCSKCGAQVIVTKGGAGSVQCCGADMQQKK	0.98	AFP
peptide_7676	LKLIKTIIKIKLIVIGLLALLLFVKKKHHCCCHNEKE	0.182441	Antifungal	-0.03	0.69	-0.16	7.5	4296.12			peptide_3014	ARGTFANIRIINKMLKGKVGPQTIYVPTG	1.47079	AFP			peptide_8487	ANQVGKRYTCAKCGSEFIVTKAGQGELNCCGQPMTLKK	0.98	AFP
peptide_7684	QKFKRFRGKYAKAMAWLQKVYQYKPGLFAHWHLIAFT	0.141552	Antifungal	-0.14	-0.43	-0.35	9	4560.02			peptide_3015	EEMMKSMGGMGGMGALGGLGGGKKGKGKK	0.926215	AFP			peptide_9690	ANQVGKRYVCAKCGSEFIVTRAGAGTLKCCGQPMELKQAK	0.98	AFP
peptide_7689	SMFSKRNALVGAMTLFFAKKYAKRKMRGVTGRVRFGR	0.0462246	Antifungal	-0.27	-0.31	0.18	11	4268.72			peptide_3016	GHAGAIISGGKGGAKDKIAALEKAGIKVV	2.06994	AFP			peptide_9900	FTITVNGRVYRGTRKALKAFGKPRLTIFKKEVKKWDLVKL	0.98	AFP
peptide_7690	VAKNNKKKIKKIVKGLNKASKLHASQAKVLKRIVRKA	0.134453	Antifungal	-0.35	-0.66	0.64	14.5	4138.73			peptide_3017	GLFTDKTLLITGGTGSFGDAVLNRFLKTV	1.5416	AFP			peptide_9911	GTVLVKNAIKRKPGYLYYVDGKGNVCEAKMARGGKKKKKR	0.98	AFP
peptide_7695	AAKKPAKKAAKKVAKKVAKKVAKAPAKKAAKKAAKKI	0.0661726	Antifungal	-0.35	-0.74	1.02	17	3797.38			peptide_3018	GWILIGVMALLVITGARVIADKFNSGGRY	0.364164	AFP			peptide_10160	GKIVVKKVIARKPGHLYYVDGQGNVCEAVMARGGRKKKKR	0.98	AFP
peptide_7696	AAKTVPTACRLSTPSRSRAPPECHSPITGAPRAMASS	0.246951	Antifungal	-0.21	-0.38	0.16	4.5	3764.8			peptide_3020	LFTICWRYFEGKINAYLAAKKEKDGKKVA	1.24518	AFP			peptide_10170	GSILVKNAVKRKPGYLYYVDGKGNVCEAKMARGGKKKKKK	0.98	AFP
peptide_7706	AKAKKEGKAKKNRGNLVKRLNMIKKNEEILKQYTSNL	0.192696	Antifungal	-0.41	-1.28	0.78	9	4286.69			peptide_3021	LLHTGVVKYLEFKAVDGSYVLSKGKIHKV	0.549784	AFP			peptide_10515	PMVGDKKFGYGAKGMAAAKKAAVKTGKPMKMVKPKGKKSGK	0.98	AFP
peptide_7707	AKARKEGKKKKNRGNLVKNLKRIEKVNELLNKIKKPL	0.0091274	Antifungal	-0.48	-1.37	1.04	12	4326.88			peptide_3022	MMMMMMMMMMMMMMMMMMMMMMMMMMMMM	0.0364948	AFP			peptide_11303	GTVVVGAIIVGIAGLAIRSIVKDKKSGKGCNGNCGSCGGHCH	0.98	AFP
peptide_7708	AKKAAKKAVKKAVKKVAKKKVAKKATKKVAKKAAKKK	0.415885	Antifungal	-0.45	-1.02	1.26	20	3960.66			peptide_3023	RNARKLLDRMIAKGLIKKIGSGPATKYVI	0.627512	AFP			peptide_11573	GKIIIKNLVKREKGFLYYVDGEGNVCQAKMLKGRKKVKGVKK	0.98	AFP
peptide_7709	AKKAAKKVVKKAAPKKAAAKKVAKKAVKKVASKATKR	0.334248	Antifungal	-0.38	-0.74	1.01	17	3859.41			peptide_3024	YWIMVGVITGVGFAWVSVRRRRKAGTKIA	0.687745	AFP			peptide_11582	GTVIVGAIVLGVVGLAVRSIMKDKKSGKGCNGNCGRCGGHCH	0.98	AFP
peptide_7710	AKKKAAKKVAKKAATKKVAKKAAKKAATKKVAKKAKA	0.618558	Antifungal	-0.41	-0.91	1.13	18	3820.37			peptide_3025	AKAAKKAAKKAPAKKAVKKVAKKAAKKKK	0.241119	AFP			peptide_11774	ILLGVIVGATVAVVIYCRPVYFIPGKLKKKKLKIRKLNYKLV	0.98	AFP
peptide_7711	AKKKIPAGKKGKGIRKLKKVAPQVAKRMGYKKGHKVK	1.08306	Antifungal	-0.39	-1.14	0.87	16.5	4085.73			peptide_3026	AKKKEIKKIVKLQINAGAANPAPPIGTAL	1.20507	AFP			peptide_11915	GTFITLVVVVGLVGLAVRSMIKDKKSGKGSCGGNCGQCKGHCD	0.98	AFP
peptide_7717	AMMKKGKKPMAKKAAKAAAKPMAAKPMRSGVAVKKGK	0.480009	Antifungal	-0.27	-0.6	0.67	13	3827.42			peptide_3027	EEMMKSMGGMGGMGALGGLGGGKKGKGRK	0.919479	AFP			peptide_11941	KCDICGKHSRSYYVYPKGDGAFGIRCPNCDYEAREGKPCLKIK	0.98	AFP
peptide_7721	ANQVGKRYRCTKCGAEMIITKGGDGTIMCCGQPMEQK	0.0381017	Antifungal	-0.22	-0.53	0.23	3	4008.29			peptide_3028	FAISAVLVGVIGIFYVRRRSARKKTAPAR	0.166555	AFP			peptide_12160	KFKMPGVKFGPPPVKGPSSQGLKLNRQAMPKRIKLRLNGFKKK	0.98	AFP
peptide_7725	ATKTVAKKPAAAKKPAAAKKPAAAKKPAAAKKPAAKK	0.351212	Antifungal	-0.28	-0.73	0.78	13	3608.95			peptide_3029	FLIPLTVAAAIGAVVMVRRPGKLGGRKKK	0.542938	AFP			peptide_12299	AGSYKCARCKQKVEIDVNVRCPYCGHRILFKERGAAIKELKAR	0.98	AFP
peptide_7726	ATTKKAVKKAAAPKKAAVKKAAVKKAAPKKAAAKKKK	0.237228	Antifungal	-0.35	-0.79	0.96	16	3758.25			peptide_3031	GWIFIGVMALLVITGARVIADKFNSGGKY	1.1172	AFP			peptide_12760	LVLFLLAFFLYGYCIKRAWKVARFIKRVKRRLRRNRGGSPNLTK	0.98	AFP
peptide_7728	ATVKAKAVKKDIKKSQAKIAKHENKVKNLKKMLKKAK	0.130627	Antifungal	-0.4	-1.05	0.95	13.5	4174.76			peptide_3035	KKLERLFRKIGNADVHVWGYSTINAKPNK	1.9844	AFP			peptide_12761	GTMIAGLIVLAVVGLSVRSMIRDKKNGKSLQCGGNCKNCGGHCH	0.98	AFP
peptide_7729	AVAKKAKQGAKSVKGSAKKGAGKVKHKGKKAKNAAKH	0.444976	Antifungal	-0.36	-1.16	0.89	15	3726.04			peptide_3037	KRLERLFRKIGEADVHVWGYSTINAKPNK	1.71915	AFP			peptide_12765	GTIIAGMIVVGLVALAVRSMVKDKKNGKSLHCGGDCKHCGGHCH	0.98	AFP
peptide_7734	CASCGCGLKDKKDPGYGKGPKKGGKKAAPKKAAAKKK	0.122921	Antifungal	-0.35	-1.22	0.95	11	3705			peptide_3040	LASLNVKFKDVINYKKLLLIAIHFFKKER	0.60382	AFP			peptide_12775	ATFIVGVVVLAVVGLIIRSMVKDKKNGKSLQCGCDCKHCNGHCH	0.98	AFP
peptide_7737	CSPALCHQCRKVTWSGCGMHASQVLASVPPEKRCTCR	0.108964	Antifungal	-0.2	-0.18	-0.07	5	4032.28			peptide_3042	LLKIILWGAVVALGLLWLSRRAANKRTRK	0.46671	AFP			peptide_12828	ATIIVGAVVLAVVGLIIRSMVKDKKNGKSLQCGCDCKHCNGHCH	0.98	AFP
peptide_7738	CSPAMCHQCRKVTYSGCGMHVDQVMASVPAEKRCTCR	0.112295	Antifungal	-0.22	-0.21	0.02	4	4075.33			peptide_3045	MMMMMMMMMMMMMMMMMMMMMMMMMMMMI	0.0366358	AFP			peptide_12888	GTMIAGLIVLAVVGLSVRSMIRDKKSGKSLQCGGNCKNCGGHCH	0.98	AFP
peptide_7740	CSPAVCPRCRKVTWNGCGMHVDQVMASVPNEKRCTCR	0.106612	Antifungal	-0.25	-0.34	0.09	4.5	4124.39			peptide_3046	STTTKNKPFVDVVIKAQVHAGGRGKGTFK	2.06703	AFP			peptide_12943	AVFTCEKCGNKVDTRCKPQKCPACSETGVMCKVEAPAPPKKGKK	0.98	AFP
peptide_7744	DKSKKIKKVKKVITGLKKASKLHAGQAKVLKKIIKKK	0.0875922	Antifungal	-0.35	-0.76	0.87	15.5	4141.87			peptide_3047	TAAKKRAAKSPGGKGPVAKRPASLKIMRT	1.71954	AFP			peptide_12970	EAYCVKCKAKKEMKNPTAITMKNGKPATTGSCATCGTKMFKIGK	0.98	AFP
peptide_7745	DKSKKIKKVKKVITGLKKASKLHASQAKVLKKVIRKK	0.217345	Antifungal	-0.38	-0.8	0.89	15.5	4185.87			peptide_3048	TGVTALGILMVVVVLVGITWGGRNFRKKK	0.523509	AFP			peptide_13226	GTIIVGVLLLVMVGLAICSMINDKKHGKSLQCGGDCSKCGGHCR	0.98	AFP
peptide_7781	GTCPKCKLRIRKNGNHVKLGSIWYHKMCPAKAGSRAT	0.301419	Antifungal	-0.26	-0.67	0.16	10	4112.48			peptide_3050	VRGGNLGVKSGKGFYVYNADRTKTPVDAL	2.51652	AFP			peptide_13228	GTIVAGMIVVGLVALAVRSMVKDKKNGKSLHCGGDCKHCGGHCY	0.98	AFP
peptide_7782	GTCPKCKLRIRKNGNHVKLGSVWYHKMCPAKTGSRAK	0.322497	Antifungal	-0.31	-0.83	0.26	11	4155.55			peptide_3053	YWIFVGVITGVAFAWVSVRRRRKAGPKTA	1.24286	AFP			peptide_13314	LGAAFAGIGLAILFIVAVKPVTIGIFKLYKASINGIKRMFVKER	0.98	AFP
peptide_7783	GTCPKCKQRIRKNGNHVKLGTVWYHKMCPAKAGTRTS	0.474169	Antifungal	-0.31	-0.94	0.21	10	4157.48			peptide_3054	AAKKPAAKKPAAKKPAAKPAAKKPAAKKK	0.396256	AFP			peptide_13447	QAYCLKCRTQRDMKDPKPVTMKNGKPATSGECPVCGTKMYRIGKG	0.98	AFP
peptide_7784	GVVISRKPSPSMAARRAATTLHRRMMFFFTSGLRRSR	0.0152748	Antifungal	-0.29	-0.31	0.14	9.5	4237.56			peptide_3055	AGKLKIKGNVMKATKLDPILKKAQTKAKL	1.36081	AFP			peptide_13482	QAYCLKCRTQRDMKDPTPVTMKNGKPATSGACPVCGTKMYRIGKG	0.98	AFP
peptide_7786	HKFKRFRGKYAKAMAWLQKVYQYKPGLFAHWQLIAFI	0.0268592	Antifungal	-0.12	-0.29	-0.39	9	4572.08			peptide_3056	AKAAAKKAPAKKAAAKKAPAKKPAAKKKG	0.430328	AFP			peptide_13530	ASVIANQFGEADGLKLSSLIAIGLLLFLITAIINFIGKLIMKKLS	0.98	AFP
peptide_7787	HKFKRFRGRYAKAMAWLQKVYQYKPGLFAHWRLIAFT	0.0532446	Antifungal	-0.19	-0.47	-0.28	10	4616.08			peptide_3057	AKKKEIKRIVKLQISAGAANPAPPIGTAL	1.41985	AFP			peptide_13539	QAYCLKCRTQRDMKDPKPVTMKNGKPATSGECPTCGTKMYRIGKG	0.98	AFP
peptide_7806	IQTSTTKIIIGGGGGGRILGGGGGGGRRGGGGGGGGR	0.0622458	Antifungal	-0.06	-0.28	0.09	5	3167.14			peptide_3059	AKKPAKKAQASAPAKKPAAKAKPAAKKSK	0.706852	AFP			peptide_13867	CFFSKKPDLWEVFSFNAKQKKPLFLGKVKIIRIKVKKVFLFKLKI	0.98	AFP
peptide_7817	KKTLKKVPVGKKGKGLKKLPKPIRNKMGFMKKGGKVN	0.209079	Antifungal	-0.35	-1.05	0.76	15	4091.81			peptide_3060	AKKVEAKKAAKAPAKKAAKKVAKTAAKKK	0.308335	AFP			peptide_14158	GAFLSTLCQTAVKFVFLGAVAFGGIMCGIKLRKHKDAKAGENPAEK	0.98	AFP
peptide_7821	KMREIAERCGYSDQHYFSYCFKKYCGVSPNAMRQEKE	0.0713978	Antifungal	-0.33	-1.11	0.35	2.5	4484.62			peptide_3061	AKRGGFPGMGMPGNMNNLMKQAQKMQRQM	0.514206	AFP			peptide_14194	EAYCVKCRTKKEMKSAKKITMKNGKPATKGVCPTCGTSMFRIGNCE	0.98	AFP
peptide_7822	KNKYGKPGCPGGKKIRSKGKGRGLGIGKGRGPIGRRK	0.116029	Antifungal	-0.41	-1.43	0.86	14	3849.21			peptide_3064	GARLRRGILLYGPPGTGKTLMAKATAGES	0.476615	AFP			peptide_14411	EAYCVKCKAKKEMQNPTAITMKNGKPATTGTCGTCGTKMFKIGAAK	0.98	AFP
peptide_7823	KPKKKIPAGKKGKGIRALKKKAPQVAKAMGYKKGGKV	0.521482	Antifungal	-0.34	-1.05	0.83	15	3918.51			peptide_3065	GWILIGVMALLVITGTRVIADKFNSGGRY	0.344479	AFP			peptide_14603	KPKKPFFKTIVGKILLFIAPMIIKNQKGIKGTPNADKVDKVFDQLK	0.98	AFP
peptide_7825	KVKVKMKVKVKVKVKVKVKVKVKVKVKVKVKVKVKVE	0.122113	Antifungal	-0.3	-0.01	0.82	17	4271.31			peptide_3069	KLLRKKWMLGILLKKRNYMLMLKLLKRNV	1.03352	AFP			peptide_14608	KTKKPFFKTIVGKILLFIAPMIIKNQKGIKGTPNADKVDKVFDQLK	0.98	AFP
peptide_7844	LKLIKTIIKIKLIVIGLLALLLFVKKKHHCCCHTEKE	0.208312	Antifungal	-0.02	0.76	-0.18	7.5	4283.12			peptide_3073	LLPKRVKYRRVQRGRMTGKATRGNVVCQG	0.237156	AFP			peptide_14706	NYLRKYTCKLCKETFQGFGHMLSKGGYCCDNCNYTKVLPARFKGEHL	0.98	AFP
peptide_7851	LVGIIIGIVSGLVCAFLKYCFNENKKINEMYLKEHNK	0.112893	Antifungal	-0.02	0.35	-0.26	2.5	4243.71			peptide_3075	LWIFVVLIGGLGFWWVKVRRQRKAGQPAR	0.773557	AFP			peptide_15128	DANKCAHPACNCTVQKGGPFGKYCSEHCKEARDIIELHCDCKHPGCGS	0.98	AFP
peptide_7863	MSWGLFGQIVLLVIIFALAKTCVKCLHDTFCSKCCKK	0.251235	Antifungal	0.05	1	-0.53	4.5	4149.75			peptide_3076	LWILAVLMGGLGFGYVTIRRKRKADQKGV	0.555992	AFP			peptide_15288	DIATVNRFIKQFEQTQKMMKQFGGGKKGRGGMGGMFGGGKFPGIGGRFF	0.98	AFP
peptide_7865	PKPLPKGKKGKGIRKLKKVAPQVAKRMGYKKGMKVCG	0.0756143	Antifungal	-0.33	-0.94	0.69	14	4035.7			peptide_3082	YWIFVGVVTGVSFAWVSVRRRRKAGTKIA	0.804836	AFP			peptide_874	IFAAVGGGMIIACGAFVWFILKR	0.979	AFP
peptide_7866	QKFRRFRGKYAKAMAWLQKVYQYKPGLFAHWQLIAFT	0.0904802	Antifungal	-0.17	-0.45	-0.33	8.5	4579.02			peptide_3083	AAKKKVKKAVKKAVKKVAKKKKVAKKKKK	0.0595453	AFP			peptide_1545	TIIVKKVPKFLRGFVKLIFGIKDNT	0.979	AFP
peptide_7868	REVIERLGVRGIEVQRRDGNGAGKNRGVIRVRLHVFV	0.10177	Antifungal	-0.3	-0.4	0.45	5.5	4212.48			peptide_3084	AAKKPAAKPAAKKPAAKKPAAKKPAAKKK	0.396256	AFP			peptide_1552	IKLLVELPLIGKFTIIIVWHRKGKR	0.979	AFP
peptide_7870	RHNHKWNRARRGYYRALLFLGTLSALALALGAGSKWG	0.160861	Antifungal	-0.17	-0.33	-0.24	8	4183.42			peptide_3085	AGRYQFSVAAKVQGEPETVVSKVIIKAVK	0.129246	AFP			peptide_2247	TTAIVGGLIITTLLLIGEKLSKKKKKF	0.979	AFP
peptide_7873	RIKVDIKNKLNQILKDEIEKKKIQKKKYNNQKFKDQI	0.208522	Antifungal	-0.46	-1.53	0.94	8	4600.09			peptide_3086	AGTLARIDQLAPAVRDNVRGANAQRVFKL	0.61065	AFP			peptide_2314	IGILCAAFSLIAFFGASIMILKMIKKA	0.979	AFP
peptide_7874	RKFKRFRGKYAKAMAWLQKVYQYKPGLFAHWHLIAFT	0.173412	Antifungal	-0.17	-0.46	-0.28	10	4588.07			peptide_3088	AKKAAKKPAAKKPAAKKAVAKKKPAAKKK	0.341197	AFP			peptide_2626	FIAATILIGGLGLFYVRKRQARKKAQGI	0.979	AFP
peptide_7876	RSIGMNPYDYSGGERKALRTYLNNSGSMDSKYQPFIN	0.142643	Antifungal	-0.26	-1.05	0.11	2	4232.23			peptide_3089	AKKKEIKRIVKLQINAGAANPAPPIGTAL	1.34308	AFP			peptide_2887	RRVIQKLIFIIELIFNKFKKKRKTIWDL	0.979	AFP
peptide_7877	RVATKKPAAKKPAAKKPAAKKPAAKKPAAKKPAAKKK	0.0964872	Antifungal	-0.41	-1.24	1.07	16	3804.27			peptide_3090	AKRGGFPGGMPGNMNNLMKQAQRMQRQME	0.753075	AFP			peptide_3332	LGKLGIFFIAIGIAKMIIYTVKKVRSNRCQ	0.979	AFP
peptide_7885	TKPLPKGKKGKGIRKLKKVAPQVAKRMGYKKGMKVCG	0.0322721	Antifungal	-0.33	-0.92	0.68	14	4039.69			peptide_3092	GFGGGNSAKLMLKSAEHVGEDLGKVFKAF	1.52668	AFP			peptide_3602	KKRYIFRRYIVKNGKKIYPVHAKAFRIPLK	0.979	AFP
peptide_7890	VAKKKAVKKVAKKVAKKVVKKVKKVVKKAKKVVKKKK	0.225356	Antifungal	-0.43	-0.72	1.19	21	4156.09			peptide_3094	GLANYYRRFIKDFAKIAVPLHVLVRKEQK	0.422902	AFP			peptide_4138	FTITINGRVYRGTRKALKAFGKPRLTILKKR	0.979	AFP
peptide_7922	AKKKKRDIGKIAIRVIAAVLALMFVVSMAGTLIYYLAA	0.149612	Antifungal	0.03	1.02	-0.32	6	4108.73			peptide_3095	GLGMRKVFIPKIYAGAKKKKKKNKKGKKK	0.649232	AFP			peptide_4359	ILKIILFILISFIIKKIVIKILSKKLNKELNK	0.979	AFP
peptide_7926	YASKVMRVCPKCGKATREAFKVENGAKVRVCKKCGETI	0.822419	Antifungal	-0.27	-0.36	0.46	7	4190.59			peptide_3096	GWILIGVMALLVITGARVVADKFNSGGRY	0.316504	AFP			peptide_4490	KKALKITGKILYFIIALSPIFALGYMLGLKLS	0.979	AFP
peptide_7936	GTCPKCKLRIRKNGNHVKLGSVWVHKMCPPKPAATKRA	0.454266	Antifungal	-0.28	-0.67	0.26	11	4212.7			peptide_3101	IGAQNIKMIAGDIRLKKAIDFIYDNAVKK	0.332164	AFP			peptide_4509	AKSGKKRPKPMSPKAGVGKGTKYGCGGKIKKK	0.979	AFP
peptide_7939	ANQVGKRYTCAKCGSEFIVTRAGQGELHCCGQPMTLKK	0.00435591	Antifungal	-0.2	-0.42	0.09	4.5	4115.38			peptide_3103	IIIIILIIIKIIIIIIIIIKNNKNNKNKK	0.0242394	AFP			peptide_6648	GAIIKAKPAASKGQYIKSCVAASTMGPGVKMNTAKI	0.979	AFP
peptide_7941	QDLVKQMTRGRMPKGLGGFGGKGGMSRMHGFGRKKRFK	0.145616	Antifungal	-0.32	-1.02	0.47	10.5	4224.66			peptide_3108	IVVLVIGIGVRISIRIGISIGIGIGIIMS	0.80736	AFP			peptide_6725	QGMMRQLSGKNMKKLQKRFGGMGGGGGFPGLGGFKF	0.979	AFP
peptide_7942	KKKKYGYYYGYGKYGKYYGYGKKYGYGYGYGAENVNKK	0.0726307	Antifungal	-0.27	-1.69	0.04	9	4519.68			peptide_3109	KAKRHPPAGRAGRKGLKAVGLTQQVVAAG	1.72793	AFP			peptide_7324	GAILKAKPTAAKGQYIKSCVAASTMGPGVKMNANKQL	0.979	AFP
peptide_7947	ANQIGKIYVCSKCGAQVIVTKGGAGTIKCCGTEMQQKK	0.0453685	Antifungal	-0.12	-0.08	0.01	5	3946.3			peptide_3114	KKKAVKIAAGIVAVVVGAAVGTAIYRARH	0.269015	AFP			peptide_7418	LGIKKKFGKNAVLKGTNYLDGATMRERNGQIGGHKAK	0.979	AFP
peptide_7952	KKKKYGYYYGYGKYGKYYGYGKKYGYGYGYGTENVNKK	0.111584	Antifungal	-0.28	-1.76	0.04	9	4549.71			peptide_3119	LLLLLLLLLLLLLLLLLLLLLLLLLNAAA	0.00141846	AFP			peptide_7427	IKKIKQKVCELICKVFGITQCLCSHECNCKKEAKNGK	0.979	AFP
peptide_7953	YASKVMLVCPMCGKATRHAVKLADGKKVRVCKKCGQTI	0.591243	Antifungal	-0.19	0.03	0.14	8.5	4123.67			peptide_3120	LLTKNGILVGGGVDKKALGLGVKDLCNNM	1.78675	AFP			peptide_7866	KPKKKIPAGKKGKGIRALKKKAPQVAKAMGYKKGGKV	0.979	AFP
peptide_7958	RKFTFPQMVILKKSNRIAAYGPENPYHCTFKSCCYQGK	0.442191	Antifungal	-0.22	-0.61	-0.07	6.5	4456.8			peptide_3121	LVLVLVLVLVLVLVLVLVLVLVLVLVLVL	0.0540641	AFP			peptide_8091	FGAFIPVLLLFSIRKIAPEKPIKIPIIFFRVIFSFKKK	0.979	AFP
peptide_7966	GKDLKGKELGVGINQQKNGLYSARFVDKYGNRKQKRFK	0.100308	Antifungal	-0.38	-1.32	0.61	8	4370.64			peptide_3122	MKQFKKSPKGFARRLGGMMGNPNAFRGFK	2.05814	AFP			peptide_8317	ANQVGKRYRCAKCGAEMIITKGGDGTITCCGQPMEQKS	0.979	AFP
peptide_7975	ANEVGKRYVCKKCGSEFIVTRGGKGKLCCCGQPMELKK	0.45126	Antifungal	-0.24	-0.44	0.39	6	4150.57			peptide_3126	PAGVVMTGPGFVTPKNASKVIKWAAQGYR	1.76459	AFP			peptide_8330	DKSKKKIPAGKKGKGIKALKKKAPQVAKAMGYKKGGKV	0.979	AFP
peptide_7977	IGKRFGIPPLKGPASQGLKLKKLKLKKSKLKKINVRKK	0.325856	Antifungal	-0.33	-0.78	0.67	15	4269.04			peptide_3127	SVSSMTVGGKIKYKIVLLGDQSTGKTAII	0.0229529	AFP			peptide_8482	ANQVGKRYRCSKCGSEFIVTRGGQGTVSCCGQPMELKK	0.979	AFP
peptide_7988	GTCPKCKLRIRKNGNHVKLGSVWVHKMCPPKPAAAKRA	0.388087	Antifungal	-0.27	-0.6	0.26	11	4182.67			peptide_3128	TKQFSGKQMKRMGKLGKMGKLGKLPGLPF	1.13233	AFP			peptide_8573	IGKRFGIPPLKGPASQGLKLKKLKLKKTKLKKLNVRKK	0.979	AFP
peptide_7999	ERMAAAMQRGGGNPMAGLGGMMGQGKKGKGKGRGGFRF	0.090421	Antifungal	-0.21	-0.74	0.32	7	3842.12			peptide_3129	VAAKKRAAKRKGGKGPVAKRAAGRKIMKT	1.20176	AFP			peptide_9094	GTILVKNVVKRKPGFLYYVDGKGNVCEAKMARGGRKKKK	0.979	AFP
peptide_8000	TFPSTVLFGSGSGDPGGGSGGRKKPAKKAAKKKAGKKK	0.29193	Antifungal	-0.27	-1.03	0.69	10	3717.89			peptide_3131	VALKARNKIMLKAKELTIRKKFFLLAVAW	0.454692	AFP			peptide_9186	GSVIAKNIVKRKPGYLYYVDGKGNVCEAKMARGGKRKKK	0.979	AFP
peptide_8003	AKNKWVGDYYVTGSGAMATNTWIGKYHVNAAGKWDQTR	0.111635	Antifungal	-0.15	-0.75	-0.19	3.5	4247.3			peptide_3133	VRGLVIHTSATAIGKLTRKSIASAAAGII	0.752014	AFP			peptide_9291	AGRKIRGDAKVSTVRKEYGVPIKGIRGDAKLSTARKKLK	0.979	AFP
peptide_8004	ANQIGKKYSCGKCGSEFIVTKGGNGQIVCCGQPMEQKK	0.273436	Antifungal	-0.18	-0.55	0.17	4	4021.28			peptide_3136	VVVVVVVVVVVVVVVVVVVLVVVVVVVNL	0.0145974	AFP			peptide_9486	LTANGVTVRFGKRILFEDVNIKFGKGNCYGIIGANGAGK	0.979	AFP
peptide_8005	ANQIGKKYSCGKCGSEFIVTKGGSGQIVCCGQPMEQKK	0.213885	Antifungal	-0.17	-0.48	0.17	4	3994.25			peptide_3137	YWIFVGVITGVAFAWVSVRRRRKAGTKIA	0.969151	AFP			peptide_9613	LICKAVKKNLSKKTAAVIGAAAFAGAVLAVIVIARTPMPL	0.979	AFP
peptide_8006	AQKKVKACWSGYEAIGFKMKGSKRVPNCVPLKKKGTKK	0.25396	Antifungal	-0.29	-0.82	0.49	11	4224.73			peptide_3139	AAAKKAPAKKAAAAKPAAKKAAAKPAKKK	0.283326	AFP			peptide_10235	KKIKRELIKIQNGVAKRGGKIPSIAEALMMFRKAQENGSK	0.979	AFP
peptide_8023	ARKKMKNPCWKGYEPVGMKNKNGKKVPNCVPITMKSKY	0.702576	Antifungal	-0.32	-1.16	0.42	10	4383.91			peptide_3140	AAAKLRAAKGPGGKGMVKNRPAGKRIMAT	1.44452	AFP			peptide_10667	VLAVIGACTIIFLALCGVVVLLDKIVKNIRRGIIRRKRLRK	0.979	AFP
peptide_8028	AKKKKRDIGKIAIRVIAAVLALMFVVSMAGTLIYYLAV	0.1193	Antifungal	0.04	1.08	-0.34	6	4136.79			peptide_3141	AAAVKKAAAKKPEAKKPAAAKKPAAGKKK	0.457041	AFP			peptide_10951	GTVVVGAIVVVIAGLAIRSIRKDKKSGKGCNGNCGSCGGCH	0.979	AFP
peptide_8043	KKNKIKKVKKVIKGLKKASKLHAGQAKSLKSIIKKKNG	0.460638	Antifungal	-0.37	-0.96	0.84	16.5	4198.9			peptide_3142	AAKKAAKKPAKKAAKKPAKKAAKKAAKKA	0.281175	AFP			peptide_11340	VVCCICKIAPGTLKIKDGNPAYKGKPLCVECDGYRKLLKETK	0.979	AFP
peptide_8046	AVKKAAAKKPAAKKAAPAKKAAPAKKPAAKKAAPKKKK	0.733093	Antifungal	-0.35	-0.98	1.01	16	3791.28			peptide_3143	AAKKAAKKTAKKAVKKVAKKAAKKVAKKK	0.214637	AFP			peptide_11357	EVLKKQKIKKVIKGLKKASKLHAGQAKTLKGVLKKNGNRKTT	0.979	AFP
peptide_8059	AAKKKPAKKTAAKAKPAAAKKAAAKKKPAKKAAKKGKK	0.748324	Antifungal	-0.43	-1.29	1.21	18	3841.35			peptide_3145	AGFKVPRYVAFIDALPLNATGKVQKDLLK	1.59662	AFP			peptide_11746	GTVLVLAILIVIVGCIIRSMIKDKKNGKSNCGGDCSRCKGCH	0.979	AFP
peptide_8060	ANQIGKRYHCTKCGSEFIVTKAGGGTITCCGQPMEIKK	0.0888285	Antifungal	-0.16	-0.34	0.08	4.5	4060.35			peptide_3147	AKATKKELKKKLKKAKAKVKKIKKSLKKA	0.597275	AFP			peptide_12829	GTIIVGIILICAVGFIIRNMIKDKRAGKSIQCGGDCKNCKGHCH	0.979	AFP
peptide_8061	ANQVGKRYVCKKCGAEFIVTRGGNGTLHCCGQPMELKK	0.145434	Antifungal	-0.21	-0.43	0.14	5.5	4126.46			peptide_3149	ANGNLVKILLKTKVSRYLDWKAIDGTYVY	1.20192	AFP			peptide_12895	KHIKTVNKPGLQKSLKTGGCGECQASCQSACKTSCTVGNQVCEK	0.979	AFP
peptide_8062	ANVVGKRYRCAKCGSEFIVTKGGNGTLVCCGQPMELKK	0.089611	Antifungal	-0.17	-0.17	0.12	5	4047.39			peptide_3150	ARIKAAVNAHKKRRKIMKLAKGYYGSKSK	0.793559	AFP			peptide_12954	KHVVTVYSGEKNTAAKGCGQCATSCQSACKTSCTVGNQVCVNKG	0.979	AFP
peptide_8069	KKAKNKIKKVIKGLKKASKLHAGQAKTLKGVISGKKTK	0.290712	Antifungal	-0.33	-0.86	0.76	15.5	4086.72			peptide_3152	ATKIDIISGFLGAGKTTLIKKLLKEAYAD	1.24604	AFP			peptide_12961	PIPLIAALAGAALGRATKKTPKKKAVSKYTKRNGTKVKAYTKNA	0.979	AFP
peptide_8080	ANAVGKRYRCVKCNCEFIVTKGGSGTLKCCGQPMELKK	0.251219	Antifungal	-0.22	-0.3	0.21	6	4122.51			peptide_3153	ATKKPAAKKPAAKKPAAKPAAKKPATKKK	0.554873	AFP			peptide_13046	QGYCVKDRKKVEIKNPKKITMKNGKPATQGVCPICGTKVFVIGK	0.979	AFP
peptide_8081	ANQVGKRYKCTKCGAEVIVTRGGNGTVKCCGQPMEQKK	0.249382	Antifungal	-0.28	-0.72	0.35	6	4072.36			peptide_3154	ATVIIGVKFGGCGINLDKDKTKIKVIGKI	0.148638	AFP			peptide_13861	AVFTCEKCGNKVDTRCKPKKCPVCSETGSMCKVEAPATPPKKGKK	0.979	AFP
peptide_8085	DKKKKKIPAGKKGKGIKALKKKAPQVAKAMGYKKGGKV	0.626558	Antifungal	-0.36	-1.16	0.97	15	4036.66			peptide_3155	AVGKNKGLKIGGKKGAKKKIVDPFTRKDW	1.59888	AFP			peptide_14012	QAYCMKCRTKREMKNPKSITMKNGKPATQGVCPTCGTKMFRIGKG	0.979	AFP
peptide_8095	KMTFVGTGCSFTMKNYQTNTMIERNGKKMLIDAGGDIR	0.223594	Antifungal	-0.19	-0.47	0.09	3	4259.56			peptide_3156	AVKKAAPAKKAAPAKKAAPAKKAAPKKKK	0.380815	AFP			peptide_14033	QAYCVKCRTKREMSNPRAVRMKNGKPATQGVCPRCGTKMFRIGQG	0.979	AFP
peptide_8108	AKARKEGKKKRNRGNLVKNLKRIEKVNELLKKLKKPLN	0.15857	Antifungal	-0.51	-1.47	1.09	13	4483.08			peptide_3157	AYAKAGKKPAVGCGVVIGGKTAINCMMEL	0.0471741	AFP			peptide_14226	ATNAYCVKCKAKRDMTNEQKITMKNGKPATQGVCPVCGTKMFKIGG	0.979	AFP
peptide_8109	AKKSRGGRMTAAKARAAKRPGGKGMIKNRPAGKNIMKT	0.306726	Antifungal	-0.39	-1.08	0.73	13	3996.39			peptide_3159	CVCVCVCVRVRVCVFVCVRVCVRVRDMIV	0.00878177	AFP			peptide_14491	ATNAYCVKCKAKRDMRNETKITMKNGKPATQGTCPVCGTKMFKIGG	0.979	AFP
peptide_8110	ANEVGKRYVCTKCGAEFVVTRGGKGTLCCCGQPMEIKK	0.321689	Antifungal	-0.18	-0.2	0.2	4	4066.4			peptide_3161	EKKQKKKKRIGFFRNILRQIKYLIPRYYV	0.183106	AFP			peptide_14962	KKVKKKKVKKVIKGLKKASKLHAGQAKTLQKVIRGKWVTKSYLNQLS	0.979	AFP
peptide_8112	ANQIGKIYVCSKCGAQVIVTKGGAGSVKCCGTDMQQKK	0.112957	Antifungal	-0.13	-0.09	0.03	5	3904.21			peptide_3166	FVVAINKIENDTAYKLYLKLVTDILRLLP	0.180497	AFP			peptide_15046	DANKCAHPACNCTVQKGGPFGKYCSEHCKEARDIIELHCDCKHPGCGT	0.979	AFP
peptide_8113	ANQLGKVYICGKCGSQVIVTKGGAGALKCCGASMEQKK	0.10353	Antifungal	-0.1	0.03	0.02	5	3831.16			peptide_3167	FVVVVVVVVVVVVVVVVVVVVVVVVVVVV	0.02813	AFP			peptide_15242	NQPQQCAHPGCSCTVPANGEFGKYCSEHCKEAKGMTELRCGCRHSGCS	0.979	AFP
peptide_8115	ATAKKAAKKVVKKAAKKVVKKAAKKVVKKAAKKVAKKK	0.114212	Antifungal	-0.38	-0.67	1.07	19	4030.77			peptide_3168	GALVGHVMKASKGQADGKQVTAILNARKG	1.70899	AFP			peptide_15543	NRLLKSFEMLQQLTKSMSKGRFRGIPGMGGMPGMGGRGKMKGFGRKKRLK	0.979	AFP
peptide_8117	AVKKAAKKAPAKKAVKKAPAKKAVKKAPAKKAVKKAKK	0.545454	Antifungal	-0.38	-0.92	1.09	18	3937.58			peptide_3172	GKVMGVATKKLAGKAEGRAILAKVKELLG	1.05848	AFP			peptide_15582	NKKVKAPAGYHWMKSGRGVKLMKNPSGGYKPHKGASLMASFKVQMKHKKK	0.979	AFP
peptide_8128	RKTAKKKIKKVIKGLKKASKLHAGQAKSLKSIVKKKNG	0.323715	Antifungal	-0.38	-0.97	0.86	16.5	4171.82			peptide_3173	GLFIDKTLLITGGTGSFGDAVLNRFLKTV	1.19727	AFP			peptide_15608	KKQMNPKEKTQSTVSVKDKCKKCYEHIPYGCRACGGPYPMCKSSCPMFDD	0.979	AFP
peptide_8132	AKISRGGRMAAAKARAKKSPGGKGLVKNRPAGKKIMKT	0.0288973	Antifungal	-0.33	-0.82	0.69	13	3921.35			peptide_3174	GLGMRKVFIPKIYAGAKKKKKKKKKGKKK	0.534466	AFP			peptide_15664	KARLPKGVGGGPGNMQSMIKQVTRGGKMPKGMGGFGGGRMRGFGRKKRFK	0.979	AFP
peptide_8134	ANQIGKIYMCSKCGAQVIVTKGGAGSVKCCGTDMQQKK	0.139453	Antifungal	-0.14	-0.15	0.04	5	3936.27			peptide_3175	GLGMRRAFIPKIYAGAKKKKKVKKRKGKK	1.14653	AFP			peptide_595	KKRYFVNIILHYIGKLNKVMA	0.978	AFP
peptide_8136	ANQIGKKYSCGKCGSEFIVTKGGNGQLVCCGQPMEQKK	0.302806	Antifungal	-0.19	-0.57	0.17	4	4021.28			peptide_3176	GLLSGKTALVTGAARGIGKAVAMKFASEG	1.21831	AFP			peptide_602	LLLLPLLFLLLLVLLVGGRRS	0.978	AFP
peptide_8137	ANQLGKVYICGKCGSQVIVTKAGAGALKCCGASMEQKK	0.10353	Antifungal	-0.1	0.08	0.01	5	3845.18			peptide_3177	GRLDGKIAIVTGAGQGIGQAIAGKLARAA	1.85445	AFP			peptide_1083	KIMAVKLPKFLSKIVKLFVRKEK	0.978	AFP
peptide_8140	ATAKKAAKKAAPKKAAKKAAPKKKAAAKKGAKKAAKKK	0.171596	Antifungal	-0.42	-1.2	1.2	18	3815.31			peptide_3186	IIIIIIIIIIIIIIIIIIIIIIIIIIIIN	0.0694839	AFP			peptide_1118	TVVVKKVPRFLRGFVKLIFGIKN	0.978	AFP
peptide_8153	NCCVWLIDKVGKPGRYGVTKEMKAAAKAAKKAGRRAKP	0.224635	Antifungal	-0.27	-0.59	0.48	9	4102.5			peptide_3192	IKKIKKIICWPFKKIGGWLASGLPKGKDD	0.278134	AFP			peptide_1414	QIVVWKSPKAISGILRRLFHIKCK	0.978	AFP
peptide_8159	ACNCGKRKIAVQPKKVVKTQPNNNPTNMTKRIIRRVAR	0.333521	Antifungal	-0.4	-0.92	0.45	11	4333.78			peptide_3198	IVVVVVVVVVVVVVVVVVVNVVVVVVVVV	0.0238131	AFP			peptide_2671	KQLKKSPKGFARKLGGMMGNPNAFRGLK	0.978	AFP
peptide_8162	AKISRGGRMTAAKRRAAAGKGGKGMVKNRPAGKRIMRT	0.137831	Antifungal	-0.38	-0.88	0.69	13	3997.38			peptide_3200	IWMFAVIAVMGFGLVKIRRQRKARQAAGN	0.110396	AFP			peptide_2954	GLGMRRAFIPKIYAGAKKKKKVKKKKGKK	0.978	AFP
peptide_8163	AKKANAKDLKKAIKARQDKIAKHTAKLKKLQKMLKKAK	0.123344	Antifungal	-0.43	-1.16	0.99	14.5	4314.96			peptide_3208	KKIISLIKKGVRNIVNNNIYLPTGTLPIR	0.117689	AFP			peptide_3009	RRLFRRFRAGFACGMIGMMGLLGLIGKKK	0.978	AFP
peptide_8164	ANEIGKRYRCPKCGSEFIVTRGGDGTIHCCGQPMEQKK	0.130914	Antifungal	-0.27	-0.83	0.4	3.5	4199.41			peptide_3214	KVVVVVVVVVVVVVVVVVVVVVVVAVVVV	0.0223624	AFP			peptide_3256	TAAKKRAAKKPGGKGRVAKRKAGKKIMST	0.978	AFP
peptide_8166	ANQLGKIYICGRCGAQVIVTKGGNGAISCCGQAMGQKK	0.182026	Antifungal	-0.09	0.06	-0.14	5	3828.13			peptide_3226	LLKIILWGAVVALGLLWLSRRASNKRTRK	0.333205	AFP			peptide_4148	GAMIASFFLSILAGVISYYICKWLDNKKKKK	0.978	AFP
peptide_8167	ANQVGKRYRCTKCGAEMIITKAGAGAITCCGQPMEQKK	0.203995	Antifungal	-0.21	-0.42	0.22	5	4046.37			peptide_3227	LLLLALLLLLLLLLLLLLLLLLLLLLLNV	0.0124147	AFP			peptide_4570	ARSSGRAKPLAAKAGVTKNRKRRYGCGGGLKK	0.978	AFP
peptide_8168	ANQVGKRYRCTKCGAEMIITKGGDGTITCCGQPMELKQ	0.0163447	Antifungal	-0.21	-0.48	0.2	3	4091.38			peptide_3229	LLPKRVKYRRVHRGRLTGKAMRGNKVTYG	0.457194	AFP			peptide_5075	ILFKILFFILLFFINRKIIIQKQSQKLKKFLDL	0.978	AFP
peptide_8169	AVIVIPNEKPIKACKCENATVIANMEATVIRASGGIKA	0.144124	Antifungal	-0.05	0.42	0.01	2	3925.26			peptide_3236	LWMFVVAIGGLGFWWVKVRRQRKANQPAR	0.787342	AFP			peptide_5131	FNRREGNIKRIKIKLGILAILVVVSLIVKFINR	0.978	AFP
peptide_8170	AVKKAAAKKPAAKKAAPAKKAAPAKKATAKKAAPKKKK	0.683253	Antifungal	-0.36	-0.96	1	16	3795.27			peptide_3237	LWVLAVLMGGLGYGYVTVRRKRKAAQATK	0.500151	AFP			peptide_5401	TGIITAIICAMLAIQAGKWAAEKVKEIKKKIKK	0.978	AFP
peptide_8171	DKKKKKIPAGKKGKGIKALKKKAPQIAKAMGYKKGGKV	0.620976	Antifungal	-0.35	-1.16	0.96	15	4050.69			peptide_3239	MMIIIIIIIIIIIIIIIIIIIIIIIIIII	0.0906715	AFP			peptide_5932	KQANKSCWKGYQAIGMKTKGGRKVPNCVPVKKKK	0.978	AFP
peptide_8182	KKFTFPQMVVLKKSTRTAAYGPENPYHCTFKSCCYQGK	0.321554	Antifungal	-0.21	-0.67	-0.04	6.5	4389.7			peptide_3241	MMMIMMMMMMMIIIIIIIIIIIIIGFLML	0.335499	AFP			peptide_6262	AEKKKVKAAPKKPAKKTLKGSKKLGDTKLMTTVIF	0.978	AFP
peptide_8189	RKGTTKGLLRGIRCPDCGGPLVHGEGCVCCPVCGFTRC	0.745099	Antifungal	-0.15	0.07	0.03	4.5	3951.29			peptide_3243	MMMMMMIIIIIIIIIIIIIIIIIIIIIII	0.222321	AFP			peptide_6345	QGMMRQLSGKNMKKLQKRFGGMGGGGFPGLGGFKL	0.978	AFP
peptide_8202	AKKANAKDLKKAIKARQAKIAKHSDKLKKLQKLLKKAK	0.272036	Antifungal	-0.43	-1.11	0.99	14.5	4282.9			peptide_3244	MMMMMMMMIIIIIIIIIIIIIIIIIIINA	0.41824	AFP			peptide_6894	TIAGYKKAIAKLLKAYHKKWDWQGKPITKKKKKRNK	0.978	AFP
peptide_8204	ANEAGKKYRCAKCGTEFMVTKAGAGKLVCCGQPMEIKK	0.0141073	Antifungal	-0.19	-0.35	0.32	5	4051.42			peptide_3245	MVVVVVVVLLLVLLLLLVLLVLLVLLFWC	0.0412025	AFP			peptide_7156	ILAIGIWQAILIGVLIFGILILTVVINYLKKKQKKK	0.978	AFP
peptide_8205	ANEIGKRYVCKKCGSEFIVTKAGAGSVNCCGQQMEQKK	0.264797	Antifungal	-0.23	-0.52	0.3	4	4095.34			peptide_3246	PAKKKVAPKAPAKKVVKKAVAKKAVAKKK	0.0757517	AFP			peptide_7712	KPTKVKAGASCPPAGKTAKVKMYHGGMAMKSKPAKKK	0.978	AFP
peptide_8207	ANEVGKRYVCTKCGAEFVVTRGGKGTLYCCGQPMEIKK	0.108254	Antifungal	-0.18	-0.3	0.16	4	4126.44			peptide_3248	PMVKGKKYPYTKAGKAAAKKAAAKKKGKK	0.901431	AFP			peptide_7872	LDWLKRLLWGNGSCGIAFKSLLKGLFKINKFDKGDKK	0.978	AFP
peptide_8210	ANQIGKRYHCTKCGCEFIVTKAGAGTITCCGQPMEIKK	0.214643	Antifungal	-0.15	-0.2	0.03	4.5	4090.43			peptide_3250	RKLIMIAIASFVWKKIQRRIATPTGPLRR	0.218997	AFP			peptide_8043	TFPSTVLFGSGSGDPGGGSGGRKKPAKKAAKKKAGKKK	0.978	AFP
peptide_8211	ANQVGKRYKCAKCGAEVIVTRAGNGTVHCCGQPMELKK	0.15235	Antifungal	-0.21	-0.39	0.19	5.5	4050.35			peptide_3254	TAAKARAAKAAGGKGLVKNRKAGKRIMST	1.58022	AFP			peptide_8828	KLIAENIKKKFDKKEVLKGINFTFEKGKIYGLLGRNGAR	0.978	AFP
peptide_8212	AQKKVKACWSGYEAIGFKMKGSKRVPNCVPIKKKGTKK	0.275484	Antifungal	-0.29	-0.8	0.49	11	4224.73			peptide_3255	TAAKKRAAKAAGGRGPVKKRKVGKNIMKT	1.52072	AFP			peptide_9440	KKLFALALVAFVLAGCNTISGIGKDVQRAGQVITGAGGK	0.978	AFP
peptide_8213	ATSKKAAKKGGAKGGAKKSAGGAKKGAAKKGGAKGKKR	0.331832	Antifungal	-0.36	-1.25	1.06	15	3525.76			peptide_3256	TAAKKRAAKKPGGKGRVAKRKAGKKIMST	1.5813	AFP			peptide_9647	FIGAQCGAKYAIKKGSKFIRPFFIAVSFITIAKMAIEKFL	0.978	AFP
peptide_8216	FDITCSDCGKQAQVPFRPDGTRPVYCQDCFAKRRPKRY	0.112592	Antifungal	-0.35	-0.94	0.37	4	4454.62			peptide_3257	TAAKKRATKASGGVGLVKNRKAGKRIMKT	1.70142	AFP			peptide_9758	AAIISTTIETALKFVILGAIAIAGVVCGKKFKDKKTSNKQ	0.978	AFP
peptide_8251	ADKKIKKVIKGLNKASKLHAGQAKTLKSMLKTKKVKSK	0.700685	Antifungal	-0.34	-0.82	0.73	13.5	4177.79			peptide_3258	TAAKRRAAKVSGGKGLIKNRKAGRKIMKT	1.46007	AFP			peptide_9810	GQILAKNVVKRKPGYLYYVDGKGNVCEAKMARGGKKKKKK	0.978	AFP
peptide_8254	AGINNLSDKRYYTRNVDGNAGRMVGAPRTAYLQLRATY	0.0782367	Antifungal	-0.26	-0.71	0.02	4	4248.32			peptide_3261	TIIITVIIIIIIIIIIIIIIIIIIISWAG	0.268279	AFP			peptide_9909	GTCPKCKLRIRKNGNHIKLGSVWYHKTCPARPARRAAAPA	0.978	AFP
peptide_8256	AIKLIKKNIIAKDLFTKKYKPKIVKPKKGKGSFKRKKS	0.15554	Antifungal	-0.35	-0.9	0.76	15	4401.13			peptide_3262	TLLLLLLLLLLLLVVVVVVVVVVLLLLLV	0.112791	AFP			peptide_9990	GTVIARGVVKRKSGYLYYVDGKGNVCEAKMARGGRKKKRR	0.978	AFP
peptide_8260	AKISRGGRMTAAKRRAANSAGGKGMIKNRAAGKRIMRS	0.11419	Antifungal	-0.37	-0.79	0.62	12	3987.29			peptide_3267	VIKAQVLAGGRGKGTFDSGLKGGVRTIFS	2.16442	AFP			peptide_10178	GTILVKNVIKRKPGYLYYVDGKGNVCEAKMARGGKKKKKR	0.978	AFP
peptide_8261	ANDVGKRYVCQKCKAEFIVTRGGKGTLHCCGQPMELKK	0.227575	Antifungal	-0.24	-0.52	0.3	5.5	4198.56			peptide_3268	VIVGILVAAAIAAGAFFVTKITEYEGKIK	0.103544	AFP			peptide_10650	LIAKKTLGKKIKEVVFDRGAYRYHGRVKAVAQGAREGGLKF	0.978	AFP
peptide_8262	ANEIGKRYRCTKCGSEFIVTKAGKGGITCCGQQMELKK	0.253057	Antifungal	-0.24	-0.53	0.34	5	4138.46			peptide_3269	VKKNNFKGKIKLKIKKKKYKVKIKLKNLI	0.00191021	AFP			peptide_11089	VATKRRFDPNLQRVRVVLQGKPTRAYVCTRCLKGGKVIKAI	0.978	AFP
peptide_8263	ANEVGKRYVCAKCGAEFVVTRGGKGTLYCCGQPMEIKK	0.081865	Antifungal	-0.17	-0.23	0.16	4	4096.41			peptide_3279	VTGLVIHTSATAIGKLTRKSIASAAAGII	0.864615	AFP			peptide_11154	IGIINGKIKRVPLAECAGKLKMVSPKDQIVKAAKQIGISFGD	0.978	AFP
peptide_8264	ANQIGKIYVCAKCGAQVIVTKGGAGTVKCCGTDMQQKK	0.0105421	Antifungal	-0.12	-0.02	-0.01	5	3902.24			peptide_3284	VVVVVAVVVVVVAVVVVVVVVVVVVVVLW	0.00468978	AFP			peptide_11163	VGIINGKIKRIPLAECAGKLKMVSPKDQIVKAAKQIGISFGD	0.978	AFP
peptide_8267	ANQIGKIYVCGQCGAQVIVTKGGAGTIKCCNVEMQQKK	0.0313914	Antifungal	-0.1	-0.01	-0.1	4	3971.32			peptide_3285	VVVVVLVVVVVVVVVAVVVFVVVVVVVVA	0.0035026	AFP			peptide_11454	ILALLSFIAGLVTGLLVMRKHKAKADAIEAKGKSLLDILKGR	0.978	AFP
peptide_8269	ANQIGKIYVCSKCGAQVIVTKGGAGTVKCCGTDMQQKK	0.0856915	Antifungal	-0.13	-0.09	0.02	5	3918.24			peptide_3288	VVVVVVVVIVVVVVVGVVVVVVVVVVVVV	0.0238044	AFP			peptide_11707	DKKGNFAMPFNSGGMFRGYLYKEKGTGKISKAVGIGKKMKTL	0.978	AFP
peptide_8271	ANQIGKKYTCEKCGATYIVTKGGNGKLICCGQPMEIKK	0.156466	Antifungal	-0.17	-0.41	0.14	5	4078.46			peptide_3290	VVVVVVVVVVVVVVVVVVVVVVVVAVVVV	0.0282781	AFP			peptide_11748	GTVVVGAIVVAIAGLAIRSIVKDKKSGKGCNGNCGSCGGHCH	0.978	AFP
peptide_8274	ANQVGKRYRCAKCGAEMIITKGGDGTITCCGQPMEQKS	0.0573567	Antifungal	-0.22	-0.54	0.25	3	4035.26			peptide_3291	VVVVVVVVVVVVVVVVVVVVVVVVVVAVL	0.0225331	AFP			peptide_11768	IIILERDKITQKIKDKLLKKGLSLIGMSDKEIIFIKLKRHFH	0.978	AFP
peptide_8276	ANQVGKRYRCNKCGAEMIITKGGDGTITCCGQPMEQKK	0.146395	Antifungal	-0.26	-0.76	0.34	4	4119.39			peptide_3292	VVVVVVVVVVVVVVVVVVVVVVVVVVCCC	0.0195151	AFP			peptide_11861	RVGYEIVLYRIGKFRLGKVRLGKVRLGKVRVSIGKVRLGKVR	0.978	AFP
peptide_8277	ANQVGKRYRCTKCGAEMIITKGGAGTITCCGQPMEQKK	0.174498	Antifungal	-0.23	-0.54	0.23	5	4062.38			peptide_3293	VVVVVVVVVVVVVVVVVVVVVVVVVVVGV	0.0284245	AFP			peptide_12277	VGKVLKVLLGKVAVTDKVKVLGRKILKALDKVWLLGKRGLRRA	0.978	AFP
peptide_8278	ANQVGKRYVCKKCGAEFIVTRGGNGTLHCCGEPMELKK	0.0710621	Antifungal	-0.2	-0.43	0.22	4.5	4127.44			peptide_3299	VGQRRGMLAYLQKKDLEGYRALIAKLGIRK	0.0431111	AFP			peptide_12865	GTIIVGGILVGIVTLIIKHMLKEKKKGKSMVCGGDCKHCGGHCS	0.978	AFP
peptide_8285	AVKKVAKKAVKKVAKKAVKKVAVKKVAKKAVKKVAKRA	0.350158	Antifungal	-0.33	-0.28	0.89	18	4055.83			peptide_3300	AAARLKLADDTRMVLKNGLKLIGVDAPEKM	0.368368	AFP			peptide_12983	KKPFFKTIVGKILLFIAPMIIKNQKGIKGTPNADKVDKVFDQLK	0.978	AFP
peptide_8287	DKSKKKIPAGKKGKGIKALKKKAPQVAKAMGYKKGGKV	0.505921	Antifungal	-0.34	-1.08	0.89	14	3995.56			peptide_3301	VGKRRNLLNYLAKKDVQRYRDIVEKLGLRK	1.22054	AFP			peptide_13058	AAAAHNSKFAKKVGVPTKVAKEFNKADKGVKLKSLPKRVSGRGR	0.978	AFP
peptide_8288	EKNKCQCGKTKDRGGYCDGSHKKPKHIFDMNNLPFPYL	0.101466	Antifungal	-0.32	-1.31	0.43	5	4399.63			peptide_3302	VGQRRNLLAYLQKKDIERYRALIAKLGLRK	0.206094	AFP			peptide_13071	ATFIVGAVVLAVVGLIIRSMVKDKKNGKSLQCGCDCKHCDGHCH	0.978	AFP
peptide_8301	GVKRRIASCCSGATSPMRGSIVISVGKYDGASAFTQMP	0.00778449	Antifungal	-0.11	0.1	-0.06	4	3891.07			peptide_3303	VGRRRGLLEYLKKTDIERYRALIAKLNLRK	0.485604	AFP			peptide_13413	KKRTFKRIVYGGKIRFRICPRCQGTGTFLSGETCYYCHGTGTVAD	0.978	AFP
peptide_8309	IGKRFGIPPLKGPASQGLKLKKLKLKKSKLKKLNVRKK	0.300711	Antifungal	-0.33	-0.8	0.67	15	4269.04			peptide_3306	VGKRRKMLDYLAKKDVERYRAIIAKLGIRK	0.175965	AFP			peptide_13577	AQMYCVKCRAKREDPNATKVTMKNGKPAMKGKCPTCGTGMYKIGG	0.978	AFP
peptide_8314	IKKIIQWFKERKLKKQRKLEFDKKMEELKKRDPFIYKH	0.0735637	Antifungal	-0.45	-1.46	0.94	9.5	4976.65			peptide_3307	VGQRRGLLDYLKKTDIERYRALIEKLGIRK	0.20769	AFP			peptide_13884	EGYCVKCRVKREIKNPKQITMKNGKPATQGECPVCGTKMFRIGKG	0.978	AFP
peptide_8341	NMKQPTKPQQPAAPANKAPGQQQKPPVQAPQKAPAVKK	0.164972	Antifungal	-0.32	-1.44	0.39	7	4028.27			peptide_3309	VGQRRGLLAYLKKTDIERYRALIEKLGLRK	0.321822	AFP			peptide_14013	QAYCMKCRTKREMRNTKSITMKNGKPATQGICPVCGTKMFRIGKA	0.978	AFP
peptide_8344	RKGNTKGLLRGIRCPDCGGPLVHGEGCVCCPICGFTRC	0.688889	Antifungal	-0.15	0.01	0.04	4.5	3978.32			peptide_3311	VGKRRNLLAYLKSKDVERYRALIEKLGLRK	0.907508	AFP			peptide_14136	ATNAYCVKCKAKRDMRNETKITMKNGKPATQGTCPVCGTKMFRIGG	0.978	AFP
peptide_8345	RKGTTKGLLTGIRCPDCGGPLVHGEGCVCCPICGFTRC	0.616098	Antifungal	-0.1	0.18	-0.07	3.5	3910.24			peptide_3317	VGQRRGLLAYLKKVDIERYRALIEKLGLRK	0.0309639	AFP			peptide_14487	AQMYCVKCRAKREDPEAQPVTMKNGKPAMKGKCPVCGTGMYKIGKA	0.978	AFP
peptide_8346	RRFTGTLPGGPKTVRDPRSTHGAGYGRPAPMDPRSVKG	0.0847845	Antifungal	-0.32	-1.12	0.44	6.5	4035.12			peptide_3318	VKGDLVKAGKFDEIQKMTADAAALVKKIRG	1.08555	AFP			peptide_14509	EAYCMKCKQKREVKDPQPTTMKNGKPATTGTCGTCGTKLFKIGKSS	0.978	AFP
peptide_8347	RYKSNLKKNVIRAKKGKVVSPKGKKCVFGIAMVSGKKK	0.544043	Antifungal	-0.32	-0.66	0.59	14	4205.81			peptide_3319	WIIGGIKFRKTEEYKAYKDFKKSLKAAKKA	1.41229	AFP			peptide_15263	VLGLQALHDKKIIHRDIKCANVFLTKEGMVKLGDLNVSKIAKAGILKT	0.978	AFP
peptide_8348	SEVKIGINGFGRIGRLVMRCALEKNVKVVAINGETLIK	0.0951015	Antifungal	-0.1	0.32	0.07	4	4127.59			peptide_3320	VGQRRGLLEYLKKTDIERYRALIAKLNLRK	0.562958	AFP			peptide_15665	KCDDMEAYCMKCKQKREMKDAKSVTMKNGKPAMSGACPVCGTKMFKIGGK	0.978	AFP
peptide_8357	VFLTSAPKRSTANGPTITATTASDQAVNRQASRLPSRT	0.0749912	Antifungal	-0.24	-0.51	0.09	4	3973.95			peptide_3323	VGQRRGLLAYLKKTDLEGYRALIAKLGIRK	0.589249	AFP			peptide_15668	KKFIKKHLFSVIGQGKGIRIGSRNFGIQFFKPNNEFFIRIIWNGNAIAHF	0.978	AFP
peptide_8360	VIKLTKKNPLKKELFTNKYKLKVIKPKKGKGSFKREKS	0.114506	Antifungal	-0.38	-1.14	0.79	13	4475.13			peptide_3324	VGQRRGLLDYLKKTDIEGYRALIAKLGLRK	0.722461	AFP			peptide_813	IVILVLLVLRVYIAADKFNVFW	0.977	AFP
peptide_8366	AAKKAPAKAAPAKKAAPAKKAAPAKKAAPAKKAAAKKK	0.262627	Antifungal	-0.29	-0.75	0.86	14	3649.02			peptide_3325	WAAIFADVGVMVLAVLNATRALYTKDLTKK	0.165718	AFP			peptide_1611	RIEGLRKNSKIPQKILKKVLTLIKK	0.977	AFP
peptide_8367	AAKKKAAPKKAAKKATTKKATAAKPAAKKAAAKKAKKK	0.50998	Antifungal	-0.4	-1.13	1.1	17	3832.29			peptide_3326	AFDFKKEYKEFYMPKNRQEIVRYAKSMGCL	0.490371	AFP			peptide_2374	AVGKNKRLSKGKKGIKKKVVDPFTRKG	0.977	AFP
peptide_8370	ACGGKKKSAAKKPAAKKPAAKKPAAKKKACKGKKKPCK	0.880378	Antifungal	-0.42	-1.29	1.14	17	3864.4			peptide_3328	IAREEKKIIKSLGTTGAVTTILALFGITNF	0.408737	AFP			peptide_3023	RNARKLLDRMIAKGLIKKIGSGPATKYVI	0.977	AFP
peptide_8380	AKASRGGRMKAAKARAAGKSGGKGLIRNRPAGKNIMRT	0.0183156	Antifungal	-0.36	-0.87	0.65	12	3895.18			peptide_3329	AWLLKCIELGKANGITHPENPRRPMTNFIR	0.853504	AFP			peptide_3257	TAAKKRATKASGGVGLVKNRKAGKRIMKT	0.977	AFP
peptide_8381	AKASRGGRMKAAKARAKKGKGGKGLVKNRPAGRNIMRT	0.147028	Antifungal	-0.42	-1.11	0.82	14	3979.35			peptide_3330	GGDALAEVAFDTVGKKKLMLKSAGAHMRKL	0.667084	AFP			peptide_3909	TRGRMPKGLGGFGGKGGMSRMHGFGRKKRFK	0.977	AFP
peptide_8382	AKISRGGRMTAAKSRAAKTPGGKGMVKNRPAGKNIMKT	0.0382125	Antifungal	-0.32	-0.84	0.55	11	3928.27			peptide_3333	AFDFKKEYKEFYMPKNRPEIVRYAKSMGCL	0.299376	AFP			peptide_4443	ARVKIVKRKVTFKKKNKVAHCPVCGKFYNAKS	0.977	AFP
peptide_8383	AKKKKRDIGKIALRVIAAVLALMFVVSMAGTLIYYLAA	0.071951	Antifungal	0.03	1	-0.32	6	4108.73			peptide_3334	VGKRRGLLDYLKKTDLEGYRELIVKLGIRK	0.856332	AFP			peptide_4566	AKCTKKKPKPMSPKAGVGKGTKYGCGGKIKKK	0.977	AFP
peptide_8384	AKKSGGGRMTAAKKRVAKVPGGKGMVKNRPAGKKIMKT	0.417141	Antifungal	-0.32	-0.85	0.68	13	3925.41			peptide_3335	VGKRRGLLEYLKKTDIERYRELIAKLNLRK	1.09979	AFP			peptide_4847	MQKMMKQFKKSPKGFARKLGGLMGNPGAFRGMK	0.977	AFP
peptide_8385	AKKSRGGRMNAAKIRAAKVPGGKGMVKSRPAGKKIMKT	0.372632	Antifungal	-0.33	-0.81	0.68	13	3967.44			peptide_3336	VGKRRNLLNYLAKKDIQRYRDIVEKLGLRK	0.999473	AFP			peptide_4929	FFIKILRKINLLITNMKPQKVLIKILILPILLV	0.977	AFP
peptide_8386	AKKSRGGRMTAAKNRAAKSAGGKGPVKKRPAGAKIMKT	0.429287	Antifungal	-0.36	-1.01	0.77	13	3867.2			peptide_3338	GVIIGAVMKATRGQADAKAVTKVVMGKIKG	0.748364	AFP			peptide_5472	GKVIGKQGKIAKALRLVVKAAAVKANKKVSVDIV	0.977	AFP
peptide_8387	AKKVAKKKVAKKVAKKVAKKVVKKAAKKVAKKKAAKKK	0.429501	Antifungal	-0.44	-0.91	1.25	21	4114.94			peptide_3339	VGTRRSLLNYLAKKDVQRYRDIVEKLKLRK	1.02461	AFP			peptide_5990	RKLVKRIKVYRQLKKWGVHHPWRASGDKGFIQFG	0.977	AFP
peptide_8397	ANEVGKRYRCPKCGSEFIVTRGGKGTVVCCGQPMEQKK	0.207827	Antifungal	-0.27	-0.67	0.39	5	4146.43			peptide_3341	VGKRRALLEYLKKNDIEGYRNLIARLGIRK	0.420843	AFP			peptide_6183	IRRLKIKLARWILGNHCLCYQCGYHKLCDYSKRKI	0.977	AFP
peptide_8398	ANEVGKRYRCTKCGAEFIVTKGGNGTLKCCGQPMELKK	0.116717	Antifungal	-0.24	-0.58	0.34	5	4120.44			peptide_3344	VGKRRNMLNYLAKKDINRYRDLIAKLGLRK	0.966916	AFP			peptide_6315	GKKGTTVIPAVIKKMGGRSTAKSGPIKKINYKAKK	0.977	AFP
peptide_8399	ANEVGKRYVCKKCGAEFIVTRGGKGTLHCCGQPMEIKK	0.136929	Antifungal	-0.21	-0.42	0.29	5.5	4141.51			peptide_3346	AKGLAAEVRNDAKAQKFLKEALTNIIKDLK	1.74906	AFP			peptide_6718	IKKKIPAGKKGKGIKALKKKAPKVAKAMGYKKGGRA	0.977	AFP
peptide_8400	ANQIGKIYICGQCGAQVIVTKGGAGTVKCCGGDMQQKK	0.0258672	Antifungal	-0.1	-0.05	-0.06	4	3858.16			peptide_3347	MVSAGDPIKYANIHSSYWQKYLSGFGRLSK	0.0387374	AFP			peptide_6799	GKGILLTVISGLVLGGLVAAYSKKTRKTKKNRPAQG	0.977	AFP
peptide_8402	ANQIGKIYICSKCGAQVIVTKGGAGTIRCCGADMQQKK	0.0459993	Antifungal	-0.13	-0.02	0	5	3944.28			peptide_3348	IFNPWDGHKPKAADGEPAPIKKVIVKIKEN	0.290828	AFP			peptide_6963	AAAAHSAAFAKKVGIPMSVAKKFNRADVKAKGKKRK	0.977	AFP
peptide_8403	ANQIGKIYICSKCGAQVIVTKGGAGTIRCCGADMQTKK	0.0855908	Antifungal	-0.11	0.05	-0.02	5	3917.25			peptide_3349	LINPKLLVNTSLNQEKKEIKATAKIIPGIA	0.0854056	AFP			peptide_7659	CEICNAIIQASIPIVGTGSLMVIGKIKGKIRKKKNHR	0.977	AFP
peptide_8407	ANQIGKIYVCAKCGAQVIVTKAGAGTVKCCSTEMQQKK	0.0990975	Antifungal	-0.12	0.03	-0.01	5	3960.31			peptide_3353	VGTRRNLLNYLAKKDVQRYRDIVEKLKLRK	1.42667	AFP			peptide_7777	CASCGCGLKDKKDPGYGKGPKKGGKKAAPKKAAAKKK	0.977	AFP
peptide_8413	ANQIGKIYVCSRCGAQVIVTKGGAGTIKCCGADMEQKK	0.068331	Antifungal	-0.13	-0.03	0.08	4	3931.23			peptide_3355	GAVASFFLSVLAGVVSYYICKWLDEWRKKK	0.0872662	AFP			peptide_7778	CEICNAVIQASIPIVGTGSLMIIGKIKGKIRKKKNHR	0.977	AFP
peptide_8415	ANQIGKIYVCTRCGAQVIVTKGGAGSIKCCGADMEQKK	0.0511328	Antifungal	-0.13	-0.03	0.08	4	3931.23			peptide_3357	ITYNKSYNRMTIAYQGGYGAAPVRCIKNKE	0.0875876	AFP			peptide_7802	GAIVKAKPAAAKGQYIKSCVTASTMGPGVKINANKQL	0.977	AFP
peptide_8416	ANQIGKKYCCGKCGSEFIVTKGGNGQIVCCGQPMEQKK	0.263757	Antifungal	-0.18	-0.47	0.13	4	4037.34			peptide_3359	GKLMGAVMGKVKGLADGGDVKKEVEAFLKK	0.749881	AFP			peptide_8112	KKAKNKIKKVIKGLKKASKLHAGQAKTLKGVISGKKTK	0.977	AFP
peptide_8417	ANQIGKKYICGKCGSEFIVTKGGSGQIVCCGQPMEQKK	0.129795	Antifungal	-0.15	-0.34	0.12	4	4020.34			peptide_3361	IGAAAYYEYKKGARAGWDLNAVPNLKLGER	1.16868	AFP			peptide_8153	ANEVGKRYVCTKCGAEFVVTRGGKGTLCCCGQPMEIKK	0.977	AFP
peptide_8418	ANQIGKKYICSKCGSEFIVTKGGNGQIVCCGQPMEQKK	0.164144	Antifungal	-0.17	-0.42	0.12	4	4077.39			peptide_3368	VGKRRALLEYLKKNDVEGYRELIARLGIRK	0.337486	AFP			peptide_8444	ANQIGKIYICGQCGAQVIVTKGGTGTIKCCGADMQQKK	0.977	AFP
peptide_8419	ANQIGKKYSCEKCGATYIVTKGGNGKLVCCGKPMEIKK	0.274012	Antifungal	-0.18	-0.43	0.24	6	4050.44			peptide_3369	VGKRRGLLDYLKKTDIEGYRALIEKLGIRK	0.75026	AFP			peptide_8483	ANQVGKRYRCTKCGAEMIITKGGAGTITCCGQPMEIKQ	0.977	AFP
peptide_8420	ANQIGKRYGCKKCGAEFVVTRAGQGTIHCCGKPMELKK	0.228328	Antifungal	-0.22	-0.49	0.24	6.5	4112.47			peptide_3370	AFFQLPFGHAEVRVDTRPQKPRVRPGGRRR	0.803152	AFP			peptide_8520	FFALASKIATEYFISGCAAAISLYCGVKTPKNKRKRGR	0.977	AFP
peptide_8421	ANQIGKRYHCAKCGAEVIITKGGNGTIMCHGQPMEQKK	0.138058	Antifungal	-0.19	-0.6	0.13	5	4102.41			peptide_3372	NTKYIFVTGGVVSGLGKGITAASLRKIIKK	1.55594	AFP			peptide_9424	ITTSTLLAELFTKKIIGKKKPKKINVDKSVRKGAKKAKR	0.977	AFP
peptide_8422	ANQIGKRYHCTKCGSEFIVTKAGSGEIHCCGQPMELKK	0.132272	Antifungal	-0.19	-0.51	0.17	4	4154.42			peptide_3373	PGKGKGGKGGKVGAGKSKKAPMSRSVRSGL	1.88646	AFP			peptide_9641	ASHGAAREAAKLGYKNVFVMGDGISGWVKKGKAVEKGGKA	0.977	AFP
peptide_8423	ANQIGKRYHCTKCGSEFIVTKAGTGEIHCCGQPMELKK	0.0652125	Antifungal	-0.19	-0.51	0.16	4	4168.45			peptide_3374	IGPGDTAVFPRGWTGTWQIHETIRKLYVLF	1.46542	AFP			peptide_9744	GTVIAKNVVKRKSGYLYYVDGKGNVCEAKMARGGRKKKKK	0.977	AFP
peptide_8424	ANQIGKRYTCKKCGSEFIVTKGGDGTITCCGQPMEQKK	0.151435	Antifungal	-0.24	-0.71	0.32	4	4110.36			peptide_3376	VVVVVVVVVVVVVVVVVVVVVVVVVVVVVV	0.0312544	AFP			peptide_9782	GTVIAKNIVKRRSGYLYYVDGKGNVCEAKMARGGKRKKRR	0.977	AFP
peptide_8430	ANQVGKRYICKKCGAEFVVTRAGQGTLHCCGQPMELKK	0.140825	Antifungal	-0.2	-0.37	0.13	5.5	4154.51			peptide_3378	VGQRRGLLDYLKKTDIERYRELIAKLGLRK	0.505961	AFP			peptide_10527	VATKRRFDPNLQRIRVLLNGKAQRAYVCTRCLKAGKVTKAI	0.977	AFP
peptide_8431	ANQVGKRYKCEKCGAEVIVTRAGNGTVHCCGQPMELKK	0.188081	Antifungal	-0.24	-0.53	0.28	4.5	4108.39			peptide_3379	GFVVKAGKAVGGAIASTLGWAAGEKAVSKK	2.06259	AFP			peptide_10770	GINPDHKGYCTPMTKPTCTPRRKALAKRLKPGGDLYKGKKK	0.977	AFP
peptide_8432	ANQVGKRYKCEKCGAEVIVTRGGTGTVKCCGQPMEQKK	0.13714	Antifungal	-0.28	-0.72	0.43	5	4087.37			peptide_3383	LAVIGNVIAGLGVFGLFTATLRLSKRRPRS	0.0119095	AFP			peptide_10844	VATKRRFDPNLQRVRILLKGKATRAYVCTRCLKANKVQKAI	0.977	AFP
peptide_8433	ANQVGKRYKCEKCGAEVIVTRVGNGTVHCCGQPMELKK	0.188081	Antifungal	-0.23	-0.47	0.26	4.5	4136.45			peptide_3388	LSTVIVTGAFVAVLVAKWNFYNKYYSHKNH	1.07268	AFP			peptide_11424	GTLIVGAILILIVGLIIKGIVRDKKSGKSSCGGDCSHCRGCH	0.977	AFP
peptide_8434	ANQVGKRYRCAKCGAEMIITKGGAGTITHCGQPMEQKQ	0.0562438	Antifungal	-0.22	-0.62	0.17	4.5	4066.32			peptide_3391	TVYITLNEFLLLGTFVLNLIRLLRDIYKKK	0.237998	AFP			peptide_11451	GTLIVGAILILIVGLIIRGIVRDKKSGKSSCGGDCSHCKGCH	0.977	AFP
peptide_8435	ANQVGKRYRCAKCGAEMIITKGGDGTIMCCGQPMEQKS	0.05552	Antifungal	-0.21	-0.47	0.23	3	4065.35			peptide_3392	GFGDIGVVRVSKFDPDIERLINPYRKIRFA	1.04805	AFP			peptide_11549	VVCCICKIAPGTLKIKDGNPTYKGKPLCVECDGYRKLLKETK	0.977	AFP
peptide_8436	ANQVGKRYRCAKCGAEMIITKGGDGTITCCGQPMEQKK	0.10423	Antifungal	-0.24	-0.62	0.32	4	4076.36			peptide_3394	WVAIFADVGVMVLAVLNATRALYTKDLTKK	0.0181451	AFP			peptide_12043	YAAAAGKSTLGIPKKVAKEFIKAGPASNKLPNKVTKRAAGRGR	0.977	AFP
peptide_8439	ANQVGKRYRCSKCGSEFIVTRGGQGTVSCCGQPMELKK	0.192818	Antifungal	-0.26	-0.57	0.24	5	4108.34			peptide_3395	GALIKAGAKVIGGGALTGGGLYGLEKVFKK	2.2284	AFP			peptide_12197	LAKLAAKKINVFAMQALCAGNGRFGALVQVAPDDVKKAAKALA	0.977	AFP
peptide_8440	ANQVGKRYRCTKCGAEMIITKGGAGTITCCGQPMEIKQ	0.0318234	Antifungal	-0.18	-0.32	0.11	4	4047.37			peptide_3397	VGKRRGLLEYLKKTDIERYRALIAKLNLRK	1.06049	AFP			peptide_12550	ILIPKLVALRSSAFIIRKKETLQLVQICNVIGKLEKKLKQFLV	0.977	AFP
peptide_8441	ANQVGKRYRCTKCGAEMIITKGGDGTITCCGQPMEQKS	0.0809614	Antifungal	-0.23	-0.6	0.26	3	4065.29			peptide_3398	VGNRRNLLNYLADKDIQRYRDIVAKLGLRK	0.638227	AFP			peptide_13094	GTVIVGVALLCVVTLIVKNIIKDKRNGKSVQCGGECKHCGGGCH	0.977	AFP
peptide_8442	ANQVGKRYRCTKCGAEMIITKGGNGTITCCGQPMEQKQ	0.0825741	Antifungal	-0.24	-0.67	0.18	4	4105.37			peptide_3410	WIIGGIKFRKTEEYKAYKDFKKSLKASKKA	1.42706	AFP			peptide_13233	GTVITGVVFLGVIALVIRSMVRNKKNGKSLQCGGDCKNCGGHCS	0.977	AFP
peptide_8444	ANQVGKRYTCAKCGSEFIVTKAGQGELNCCGQPMTLKK	0.0129308	Antifungal	-0.19	-0.41	0.11	4	4064.33			peptide_3413	GINPQTKEKIKIKASKVVKFKPGADFKVGK	0.262365	AFP			peptide_13279	KDDGCPTCGSKNYGTVEMKKNGEGLVAWKKQCYNCKKFWHCSDF	0.977	AFP
peptide_8445	ANQVGKRYVCKKCGAEFIVTKGGNGTLHCCGQPMELKK	0.145434	Antifungal	-0.19	-0.42	0.14	5.5	4098.45			peptide_3415	VFKLFKKLTTQWFWGAYTHTTYYRNGKKKS	1.80762	AFP			peptide_13312	LAYCMKCKAKREMKNPKPTTMRNGRKATQGTCAKCGTKMFRIGG	0.977	AFP
peptide_8448	ANVVGKRYRCAKCGSEFIVTKGGAGTLKCCGEPMELKK	0.0688248	Antifungal	-0.19	-0.24	0.29	5	4034.38			peptide_3416	VGQRRGLLAYLKKSDLEGYRALIAKLGIRK	0.213933	AFP			peptide_13443	IGYCMKCRKKREMSNTKAVKMKNGRPATKGVCSKCGTKMYRIGKG	0.977	AFP
peptide_8449	ANVVGKRYRCTKCGAEFIVTKGGGGTVQCCGQPMEQKK	0.0417023	Antifungal	-0.21	-0.47	0.2	5	4034.31			peptide_3419	RGKLNWRHLLYTGATLATLLLAAGARFKPN	1.24306	AFP			peptide_13656	ATMYCVKCREKRDDPDAVKVTMKNGKPAMKGKCPVCGTQMFKIGG	0.977	AFP
peptide_8450	ANVVGKRYRCTKCGAEFIVTKGGNGTMKCCGQPAELKQ	0.149157	Antifungal	-0.21	-0.42	0.18	5	4048.33			peptide_3422	SLPAVVKIKDTRTDVSPVIKVNGKIYKVSR	0.0441913	AFP			peptide_13869	DLMGLCNICGKPGTMFTCHICGRLVCSNCFDNAQGICNNCKMGKR	0.977	AFP
peptide_8452	ANVVGKRYRCTKCGSEFIVTKGGTGALVCCGQPMELKK	0.0303388	Antifungal	-0.16	-0.09	0.11	5	4034.39			peptide_3426	IRKLLTAFIVPKLIAYVGRRFGGGAGRRPR	0.574607	AFP			peptide_14065	TLHPIDAAASVGKGAALAGKDVSVGTVKGAGKMGRGIGRAIKKLF	0.977	AFP
peptide_8453	AQKKVKACWSGFEAIGFKMKGQKRVPNCVPVKKKGTKK	0.119746	Antifungal	-0.29	-0.77	0.49	11	4235.76			peptide_3429	LRKIFMLFVLPKLIARFNRRGTSPRHGRTY	0.285284	AFP			peptide_14131	ATNAYCVKCKAKRDMTNEQKITMKNGKPATQGTCPVCGTKMFKIGG	0.977	AFP
peptide_8454	ARHRKVTVWPRVTVALGLKVVALVPEVIPCSTAHRTAS	0.152795	Antifungal	-0.1	0.39	-0.19	6	4120.5			peptide_3430	LVLVLVLVLVLVLVLVLVLVLVLVLVLVLV	0.041913	AFP			peptide_14187	EGYCVKCKSKKEIKDPVEVTMKNGRKAMKGKCPTCGTGMFRMLGKA	0.977	AFP
peptide_8455	ATAKKAVKKVVKKAAPKKKVVKKVVKKAAPKKKIAKKK	0.277214	Antifungal	-0.39	-0.78	1.06	19	4124.94			peptide_3431	VGQRRGLLAYLKKTDIERYRTLIEKLGLRK	0.492191	AFP			peptide_14228	EGYCVKCKSKKEIKNGNEVTMKNGRKAMKGSCPTCGTGMFRILGKA	0.977	AFP
peptide_8456	ATKKAAKKKPAKKAAKKPAKKAKKKAPVALPPTPAPLI	0.501454	Antifungal	-0.29	-0.82	0.76	14	3915.49			peptide_3435	GKESMQNRKPMILVLAGPNGSGKSTITTFF	0.713761	AFP			peptide_14424	EKDVVCGMQVDPAKAAGTSQYNGKTYYFCSKGCKAKFDANPAHFAK	0.977	AFP
peptide_8460	AVFRVEKNSGYTVMSNHHLRNRALSLKAKGLLSQIFKI	0.119396	Antifungal	-0.17	-0.14	-0.07	7	4328.7			peptide_3436	GYGKGMKGGKKNGKGGKKVANEVLGKYCGG	1.83576	AFP			peptide_14504	EAYCLKCRTQREMKDATPVTMKNGKPATKGSCPVCGTGMYKIGKAK	0.977	AFP
peptide_8465	CKVIAIANQKGGVAKTTTTINLGAGLVKSGKKSSPGRC	0.222811	Antifungal	-0.13	-0.04	0.09	7	3759.04			peptide_3437	IGLGVKKNLQVCYGGKNENFENVVAKFAVA	0.919091	AFP			peptide_14610	KVKAPKGYHWMKSGKGAPKLMKNPKGGYKPHKGASLSYNFLIKKSH	0.977	AFP
peptide_8471	EKKKMKIMILIKMKNLIQKMKMKMKMKMKMKMKMKMKN	0.185049	Antifungal	-0.34	-0.74	0.66	15	4808.16			peptide_3439	LKERGVKNVRALIGGWNTWVNTNSPITKSR	2.21541	AFP			peptide_14888	VQAYCVKCKAKKEMQNATAVTMKNGKPAMKGICPTCGTGMYRIGKAV	0.977	AFP
peptide_8498	GIFEKEILGYILKYLVRWIFSNEKNKKAKAELKKKVKA	0.0082956	Antifungal	-0.21	-0.45	0.36	7	4526.09			peptide_3440	LLLLLLLLLLLLLLLLLLLLLLLLLLLLLL	0.0274373	AFP			peptide_15065	AGTEKCAHPACSCQVLKGGQWGKYCSEICKKKGQQTELRCECHHPGCE	0.977	AFP
peptide_8529	IGKRFGIPPLKGPASQGIKLKKLKLKKSKLKKLNVRKK	0.300711	Antifungal	-0.33	-0.78	0.67	15	4269.04			peptide_3442	RAKLHWRHLLYTGATLATLLLAAGARWKPN	0.434932	AFP			peptide_15243	NQPQQCAHPGCSCTVPPNGEFGKYCSEHCKEAKGMTELRCGCRHPGCS	0.977	AFP
peptide_8530	IGKRFGIPPLKGPASQGLKLKKLKLKKTKLKKLNVRKK	0.30927	Antifungal	-0.33	-0.79	0.65	15	4283.07			peptide_3445	SLPAVVKIKDTRTDVPSVIKVNGKIYKVSR	0.0441913	AFP			peptide_15334	FNWLFKKNEQKVKREKTFVCKHCKYTCQGCDTRYCYSCYSNLANPCPNV	0.977	AFP
peptide_8553	IVTKADKDGNTLAWQRYQEGFKSKVTGKPLYKAAPHLK	0.0444448	Antifungal	-0.24	-0.86	0.25	5.5	4289.54			peptide_3455	VGKRRNLLAYLQKKDIERYRKLIADLGLRK	0.962724	AFP			peptide_768	NRIAGHQLGSVHVGLLRGRRRL	0.976	AFP
peptide_8559	KIIKKIIKNLKKVENKIIKKIIKNLKKVENKIIKKIIK	0.110042	Antifungal	-0.28	-0.35	0.7	14	4566.6			peptide_3456	ARVKGGLGAKKRHNRTLKLAKGYRGARSKQ	1.71221	AFP			peptide_1259	AKKTVKKGKKLGSVKPLTAKIFKY	0.976	AFP
peptide_8565	KIWIKIKVKQQIKIKVKQLIKIKIKQKIKIKPREKQEN	0.00113196	Antifungal	-0.35	-0.85	0.68	13	4708.63			peptide_3457	GKKEILLGAAGIAAATAIALILTRNKLKVK	1.01884	AFP			peptide_1296	TIVVKKVPKAFRGIVKFIFGIKNT	0.976	AFP
peptide_8566	KKAKKKIKKVIKGLKKASKLHSAQAKILGKVLSKSKWE	0.105374	Antifungal	-0.32	-0.77	0.73	14.5	4258.94			peptide_3458	GSVIKAVRARVGQQAGGGRIAEAVKAALAS	1.0504	AFP			peptide_1474	KIQFITKNKWTLVFARVIMKLKAAL	0.976	AFP
peptide_8569	KKIIKINKVQKIKKITKIKKIKKIKIKSIKRIMQFKQS	0.0953364	Antifungal	-0.35	-0.65	0.71	17	4621.64			peptide_3460	IAVIGNVIAGLGVISLFTATLRLSKPGKQA	0.80279	AFP			peptide_1652	LIFIVKLLFIKIFLLIVINGVVKLK	0.976	AFP
peptide_8571	KKNKGLKSACWKGYKAVGFKIKGGRKVPNCVPVAKKKK	0.696957	Antifungal	-0.31	-0.84	0.56	14	4174.75			peptide_3461	KKKVNNPLKRFFHAMGKNWMESMKYYSYSC	0.0137812	AFP			peptide_1679	AKAKTVKKGKKLGSVKPLMGRPGAR	0.976	AFP
peptide_8572	KKNKVKKVKKVIKGLKKASKLHAGQAKSLKSIIKKKNG	0.465073	Antifungal	-0.37	-0.97	0.85	16.5	4184.87			peptide_3462	KKLIKLLTSIQKLHRIGNKKNVKEAFKYVY	0.549059	AFP			peptide_2778	CDKCKVIKRKGVVRVICKQYPKHKQRQG	0.976	AFP
peptide_8573	KKNKVKKVKKVIKGLKKASKLHAGQAKSLKSIIKNKNG	0.36969	Antifungal	-0.36	-0.96	0.77	15.5	4170.8			peptide_3463	KKRYIFRRYIIKNGKKIYPVHAKAFRIPLK	0.331741	AFP			peptide_3016	GHAGAIISGGKGGAKDKIAALEKAGIKVV	0.976	AFP
peptide_8575	KKSGCSSSRKGMNGGKGGAKGGGYGGGMGGGKKPSKKK	0.26604	Antifungal	-0.3	-1.36	0.74	11	3558.7			peptide_3466	NLFDIKGKKAIVTGGTRGLGYGIAEGYLVK	2.2257	AFP			peptide_3319	WIIGGIKFRKTEEYKAYKDFKKSLKAAKKA	0.976	AFP
peptide_8578	KMKMKMKMKMKMKMKMKIKIKMKMKIKIKIKIKILIFL	0.16024	Antifungal	-0.23	-0.02	0.46	17	4788.32			peptide_3469	RVIKWFGRYLKRIACALLNIKCGADCNCKA	0.42777	AFP			peptide_3395	GALIKAGAKVIGGGALTGGGLYGLEKVFKK	0.976	AFP
peptide_8579	KSIKKIVIGGVKVVCAFVLISFVAGAGCAGCVALVIPG	0.320204	Antifungal	0.2	1.7	-0.59	4	3689.23			peptide_3475	AAARLKLADDTRIVLKNGLKLIGVDAPEKM	0.850088	AFP			peptide_3456	ARVKGGLGAKKRHNRTLKLAKGYRGARSKQ	0.976	AFP
peptide_8600	MTSTFLVHHIKKMTAMKFKLSKKINVTILVILNWKKVL	0.0589372	Antifungal	-0.05	0.45	-0.33	9	4485.29			peptide_3476	AFGKGKGGKGGKVGSKTKKAPLSRSVRAGL	2.64623	AFP			peptide_3853	GMKKFSMKQMLWDKMVVKTIRGILKLLGLKK	0.976	AFP
peptide_8603	NMKQPTKPQPAAPANKAPEQKKPQAPTPAPQQKKGPGR	0.0690485	Antifungal	-0.38	-1.81	0.62	7	4043.23			peptide_3477	APKKAAAKKAPAKKAPAKKAVAKKAPAKKK	0.379868	AFP			peptide_4688	GLIIIGMFMLGIGICGVGLIIKGFKSIFGDKK	0.976	AFP
peptide_8608	RVRVRVRVRVRVRVRVRVRVRVRVRVRVRVRGRVRVES	0.193994	Antifungal	-0.61	-0.38	0.84	17	4788.44			peptide_3478	ATVEKRGKGYRITVAAGIDMNGKQIRHRLV	0.448746	AFP			peptide_4973	RQDEKAGYFPADMGMAGGAMYRKGGKVKKKGKC	0.976	AFP
peptide_8609	RYKSNLKKNVIRAKKGKVVSPKGKKCVFGIAIVSGKKK	0.569748	Antifungal	-0.31	-0.59	0.57	14	4187.78			peptide_3482	GKKLIKPITPEKLKLLGKGSTDKLKKIKSK	0.868303	AFP			peptide_5125	ELIIGIIIGIGLCQANDRMGIIKKIKGFINKKK	0.976	AFP
peptide_8611	SIKKIKGVIKGLKKASKLHAGQAKTLKTILKTKKKIDK	0.535505	Antifungal	-0.28	-0.59	0.66	13.5	4172.86			peptide_3483	GMKIDLTGRIALVTGASRGIGRASATDLAV	0.2572	AFP			peptide_5513	FLIKLILFFSIFILVRKKIIQKQSQKLKEYLNIK	0.976	AFP
peptide_8624	VARKGDCGGTPRVGRKGNVKPRRGGRGRGIGRGVRRRV	0.442838	Antifungal	-0.5	-1.23	0.89	13	4056.31			peptide_3484	IAVIGNMLAGIGVATLFTATLRLTKPSKRA	0.311881	AFP			peptide_6160	AEKKKVKVALKKPAKKTLKGSKKLGDTKLMTTVIF	0.976	AFP
peptide_8627	VEVKGYRVNEPRKPAEIYICNCKWGHMNCTCDGKGGKR	0.183943	Antifungal	-0.29	-0.92	0.36	4.5	4341.61			peptide_3485	IKKLLKFILYPFKKFMDWLASGLPKGNGND	1.11057	AFP			peptide_6197	IKKIKQKLCELVCKLFGITQCVCAHECNCKKEAKK	0.976	AFP
peptide_8630	VFRDVVIKEIKEKIIKIVKVIRIKIIKIKKSYLKDSLS	0.0137061	Antifungal	-0.17	0.28	0.39	8	4526.32			peptide_3488	LAKFFALFWGWADYKPKDWANAPYKRGYAS	2.21706	AFP			peptide_6708	QGMMRQLSGKNMKKLQKRFGGMGGGGGFPGLGGFKL	0.976	AFP
peptide_8637	VKVKGYRVNEPRKPADIYICNCKWGHMNCTCDGKGGKR	0.255659	Antifungal	-0.31	-0.93	0.36	6.5	4326.64			peptide_3489	LAKFFNAIWGWADYRPKDWSNAPYKRGYAS	2.13784	AFP			peptide_7351	AKRKDGILWKKLRILLMGIIFQFMRKIAKSEVSQQTM	0.976	AFP
peptide_8657	WLRAFCPQACYAGGPGRFRYLLYKDVNRHMGLRPLTRT	0.205525	Antifungal	-0.21	-0.42	-0.2	6.5	4485.84			peptide_3490	LLPKRVKYRRVQRGRMTGKATRGNVVCQGQ	0.281756	AFP			peptide_8129	EGTFKKVLLSDIFIKVTKFLSKKKKNYSFLLRLKIIKL	0.976	AFP
peptide_8673	KKKKYGYYYGYGKYGRYYGYGKKYGYGYGYGYGDTSDSK	0.187488	Antifungal	-0.27	-1.73	0.03	7	4617.65			peptide_3491	MMMMMMMMMMMMMMMMMMMMMMMMMMMMMI	0.03663	AFP			peptide_8352	IGKRFGIPPLKGPASQGLKLKKLKLKKSKLKKLNVRKK	0.976	AFP
peptide_8685	VICGLRFDTTGSGRRGEGPRWRVDGRNARNFLVRHPTGL	0.0333698	Antifungal	-0.3	-0.72	0.27	5.5	4381.55			peptide_3501	ARIKGGLNAKKKHNRVLKLAKGYRGARSKQ	2.00418	AFP			peptide_8427	AKKSGGGRMTAAKKRVAKVPGGKGMVKNRPAGKKIMKT	0.976	AFP
peptide_8688	AYGGEVNPESYNKMMKKYLGKIMSHFIKTEMKGSGKYFE	0.0915606	Antifungal	-0.18	-0.81	0.17	3.5	4523.88			peptide_3502	ATKKAGGKKGGAKKGGAKKGGAKKGGAKKR	1.11685	AFP			peptide_8442	ANEVGKRYVCKKCGAEFIVTRGGKGTLHCCGQPMEIKK	0.976	AFP
peptide_8690	GTCPKCKLRIRKNGNHVKLGSVWVHKMCPPKPGASAKRA	0.187285	Antifungal	-0.27	-0.66	0.27	11	4255.74			peptide_3503	ATKPTKIPVKNPGPNEKSGGKMKPLKGKGK	0.946938	AFP			peptide_8481	ANQVGKRYRCKKCGAEMIVTKGGTGTITCCGQPMEIKQ	0.976	AFP
peptide_8693	TKGQKLGVMGNTGNSFGAHLHFDVMLNGSYVNPMPYFNK	0.134463	Antifungal	-0.07	-0.36	-0.37	3	4273.5			peptide_3510	GGFKASAVGISAALIFGYLASLVFEPKMKK	0.713001	AFP			peptide_8491	ANVVGKRYRCAKCGSEFIVTKGGAGTLKCCGEPMELKK	0.976	AFP
peptide_8699	VIKLSKKNPTIKELYSKKFKQKIQKPKKGKGSFKRLKKI	0.0766314	Antifungal	-0.39	-1.18	0.79	15	4616.37			peptide_3511	GNVLVAYFSASGVTAELAKRLAGQGKQKFC	1.31242	AFP			peptide_8576	IIIFLALILIFGGGKISDLASSVGQGLKEFKKAINNSD	0.976	AFP
peptide_8713	TKKKYGYYYGYGKYGKYYGYGKKYGYGYGYGYGDTPDTK	0.200427	Antifungal	-0.23	-1.65	-0.09	6	4586.64			peptide_3512	IAVIGNVIAGLGVVGLFTATLRLTKPGKQA	1.32318	AFP			peptide_9183	GSIIARNVVKRKSGYLYYVDGKGNVCEAKMARGGRKKKR	0.976	AFP
peptide_8722	KKKKYGYYYGYGKYGKYYGYGKKYGYGYGYGYGSTSDRK	0.271258	Antifungal	-0.28	-1.74	0.03	9	4630.74			peptide_3517	LKFLKNLFKSENLNSLAHGMNAAHVGLYLF	1.32599	AFP			peptide_9369	GSIIAKNVVKRKSGYLYYVDGKGNVCEAKMARGGRKKRR	0.976	AFP
peptide_8738	ALIRFIISWFYKDNKLEENLKEWDENFVKGKLKKGRRFR	0.00202861	Antifungal	-0.31	-0.91	0.47	5	4917.35			peptide_3518	LLLLKLLLLLKLLLLLLLRLVVVNVVAGHC	0.397938	AFP			peptide_9639	GINPDHKGYCTPMTKATCTPPRKALAKRLKPGGDLYKGKK	0.976	AFP
peptide_8742	RKKKPVDPVRQAEKNRAHRIGWLIALAGIVVGFALVMGK	0.0332842	Antifungal	-0.16	-0.02	0.13	7.5	4324.86			peptide_3523	SFFPIPFGHVEVRVDTRPQTPPRRPVRRPR	0.61161	AFP			peptide_9718	MAMGMPKAAVLKGAVKGAIKGAKKAVVKKAVKKAIAKKKY	0.976	AFP
peptide_8749	NSRPKQPKYARNKNVVVIGGSGSGKTRFFVKPSAPVRAV	0.217953	Antifungal	-0.26	-0.62	0.23	9	4199.46			peptide_3526	AAAKKPAAKTAAKKPAASAKAKGPAKKGKK	0.836696	AFP			peptide_9952	AFLAVLVKTIIKMLIIGVAALGGIVAGKYLRKKKDEKDEK	0.976	AFP
peptide_8758	KEVAGVSSRCMPLKQSGTTGKCVCCGKECTTDIYWGVAY	0.168723	Antifungal	-0.12	-0.08	-0.04	2	4161.41			peptide_3527	AKKALKKGKKLAGAKSLGGFKNLRGGPTVS	3.05765	AFP			peptide_9987	GTILVKNVIKRKPGYLYYVDGKGNVCEAKMARGGKKKKKL	0.976	AFP
peptide_8761	DKNKKEKITKVKKVIKGLKKASKLHAGQAKVLTKVIRKA	0.100765	Antifungal	-0.35	-0.78	0.81	13.5	4356.03			peptide_3534	GTKVPCVLTSRGDSSLTKLYSIALACLAAK	0.564555	AFP			peptide_9991	GTVIARNVVKRKPGHLYYVDGKGNVCEAKMARGGRKKKKK	0.976	AFP
peptide_8764	GKVYTDKDGYQYIFVRYITKNGKRIYPKNSKVFRIRVKN	0.0136858	Antifungal	-0.32	-0.96	0.25	9	4758.16			peptide_3535	GVIQAKVLTKDEARRIAVNIAKLPDLLGKA	0.870187	AFP			peptide_10100	AKFIFVTGGVVSGLGKGITAASLGRLLKCRGLKEIGRAHV	0.976	AFP
peptide_8772	WRQPPIWEPQGTKFRPYSITTLIFFYIGKFFGRLFGRHH	0.0449596	Antifungal	-0.1	-0.4	-0.45	6	4827.24			peptide_3536	HIIIIIIIIIIIIIIIIIIIIIIIIIITII	0.0827782	AFP			peptide_10475	KKEKAKIQKVIKGLKKASKLHAGQAKVLTGVIKKKNNIKKA	0.976	AFP
peptide_8780	NSPFFKKMMKNPCWKGYEAYGMKTKNGRKVPNCVPKKKK	0.575333	Antifungal	-0.35	-1.31	0.44	11	4594.15			peptide_3537	IAIIGNMLAGIGVATLFTATLRLTKPSKRA	0.303355	AFP			peptide_11438	VVCCICKIAPGTLKIKDGNPAYKGKPLCPECDGYRKLLKETK	0.976	AFP
peptide_8781	WLYFMKKQDPKKKNLEDIKKEKLAQKLRENLRKRKKITK	0.0975436	Antifungal	-0.52	-1.68	1.05	11	4944.62			peptide_3538	IAREEKKIIKSLKTTGAVTTILALFGITNF	0.170421	AFP			peptide_11743	GTVIVGGIVVLVAGFAVRSIVKDKKSGKGCNGNCGSCGGHCH	0.976	AFP
peptide_8794	ILVKVRPSVKKMCDKCKIIKRKGKILVICENPKHKQRQG	0.143521	Antifungal	-0.33	-0.56	0.58	11.5	4545.32			peptide_3539	IAVIGNVIAALGVISLFTATLRLSKPGKQA	0.549507	AFP			peptide_12102	ALGKTVLGKKVLGKKVLGKKVLGKKVLGKTVLGKTVLGKKVLG	0.976	AFP
peptide_8800	IVVLFFRKGIMGERELPDLFRKRPKKAKKNVVEEGKADE	0.00605849	Antifungal	-0.3	-0.68	0.75	4	4573.03			peptide_3542	IIIIIIIIIIIIIIIIIIIIIIIIIIFLLI	0.107412	AFP			peptide_12414	AASYKCARCKQKVEIDINVRCPYCGHRILFKERGAAIKELKAR	0.976	AFP
peptide_8805	VFKLLKKILGIKGKEDLQKDIFIKPKYAYHDLKAGKVKN	0.0853084	Antifungal	-0.2	-0.46	0.39	7.5	4530.15			peptide_3543	IIIIIIIIIIIIIIIIIIIIIIIIIIIIII	0.0581845	AFP			peptide_12545	IILTIINTIAIATFYLLLFIAQKQMTKKSKGAQKICELQKKRK	0.976	AFP
peptide_8807	ANEVGKRYVCKKCGAEFIVTRAGKGTLYCCGQPMEIKKK	0.143035	Antifungal	-0.22	-0.41	0.3	6	4309.75			peptide_3548	KYIFRASFTKNGVTYYAKNYGKKAFKIPVA	1.66703	AFP			peptide_12725	GTIVAGMIVVGLVALAVRSMVKDKKNGKSLHCGGDCKHCGGHCH	0.976	AFP
peptide_8815	RKKKPVDPVRQAEKNRAHRIGWVIALAGIVVGFALVMGK	0.0332842	Antifungal	-0.16	-0.01	0.13	7.5	4310.83			peptide_3553	PMVRGKKYAYTPKGRAKAAAARKKGKKKKK	1.22562	AFP			peptide_12950	GVFTCEKCGEKVDTRCKPKKCPACSESGTMCKVEAPAPPKKGKK	0.976	AFP
peptide_8817	WRQPPIWEPQGTKFRPYSITTLIFFYIGRFFGRLFGRHH	0.0985881	Antifungal	-0.12	-0.42	-0.45	6	4855.25			peptide_3556	SKTTSAAAKPAAKPAAPSKPAAKPAPTKKK	0.776582	AFP			peptide_13183	AMYCVKCRTKREGKNAQAVTMKNGKKATKAVCEVCGTTMFRIGG	0.976	AFP
peptide_8822	KKAQKKKVKKVVKALKKASKTHANQAKTLSKVIKSRIKV	0.307145	Antifungal	-0.39	-0.87	0.79	16.5	4372.06			peptide_3558	VAAARAYIGALNKLIIKREKKALMNNSIGK	0.262298	AFP			peptide_13440	AADATAKNQKAILANQAKVLANQKKIIANQGKIVANQAKILKKLG	0.976	AFP
peptide_8827	AIKLIKKKNIIAKDLFTKKYKPKIVKPKKGKGSFKRKKS	0.207976	Antifungal	-0.37	-0.97	0.82	16	4529.32			peptide_3560	VGARAKLLKYLRQTAPERYQKLIDRLELRR	0.00292363	AFP			peptide_13605	CFFSKKPDLWEVFSFNAKQKKPLFLGKVKIIRIKVKKVFLFKQKI	0.976	AFP
peptide_8840	NNRIRNAGRRVGRAIRTAGRRYVEMMSKCDPNGYGYYVW	0.302194	Antifungal	-0.36	-0.99	0.2	7	4608.83			peptide_3566	AAAKKAAAKTPAKKAPAKKAPAKKAAAKKK	0.377842	AFP			peptide_13629	QAYCMKCRSKREMKDAKNVTMKNGKPATQGVCPTCGTKMYRIGKG	0.976	AFP
peptide_8852	IKKIQYYIMYTDPWAKVFWKIWFWYGIRKAMKRMKDDKT	0.00439878	Antifungal	-0.18	-0.64	-0.12	7	5078.73			peptide_3567	AAIDVVNRLKELKVNAIHIKLRARGGTETK	0.718647	AFP			peptide_13715	DIAEVNRLVKQFEQTKKMMKQMPGMFGGKGGRGKLGGFGKMKFPF	0.976	AFP
peptide_8855	AAIETGTKGGRKVVVPVSGIPRPVASAKIAKEATFEFLP	0.0473273	Antifungal	-0.06	0.2	0.09	3	3994.28			peptide_3568	AAKKPAKKAAKKVAKKAAKKVAKKAAKKKL	0.33575	AFP			peptide_13846	AMAYCVKDKKKVEVQNPQMITMKNGKKAMQGTCPKCGTKVFKIGG	0.976	AFP
peptide_8857	AKKAVKKAVKKVVKAGKQTARNMGGLAPVRLLGKGYKSV	0.478191	Antifungal	-0.23	-0.31	0.39	12	4080.64			peptide_3569	AAKPSKIPVKNPGPNEKSGGKMKPLKGKGK	0.919405	AFP			peptide_14773	KKVKQTIKKTGKVIKYTTFLGIAFIGAIIATIAIITGCKSKCNDLKI	0.976	AFP
peptide_8865	RKKKPVDPVRQAQKNRAHRIGWLIALAGIVVGFALVMGK	0.0391342	Antifungal	-0.16	-0.02	0.05	8.5	4323.88			peptide_3573	AKRGGFPGGGMPGNMANLMKQAQKMQRQME	1.19558	AFP			peptide_14782	AFGIKDGSGKGRGRAGGGGRNRNKGPCAVGGPGKGKGGGRGKGKNRS	0.976	AFP
peptide_8867	AIKLIKKKNIIAKDLFTKKYKLKIVKPKKGKGSFKRKKS	0.207976	Antifungal	-0.35	-0.84	0.77	16	4545.37			peptide_3574	AKSGTVLKKGKKLASAKTLVAVSSMRGITQ	1.12392	AFP			peptide_15547	NRLLKSFEMLQQLTKSMSKGRFRGIPGMGGMPGMGGRGKMQGFGRKKRLK	0.976	AFP
peptide_8868	AIKLIKKKNIIAKDLFTKKYKPKIVKPKKGKGSFKRKKN	0.18638	Antifungal	-0.38	-1.04	0.82	16	4556.35			peptide_3580	ATKPTKIPVKNPGPNEKSGGKLKPLKGKGK	1.41865	AFP			peptide_15669	KKFIKKHLFSVIGQGKGIRIGSRNFGIQFFKPNNEFFIRIIWNGNAIVHF	0.976	AFP
peptide_8869	AKKKAAAAPAKKAAPAKKAAAKKAPAKKAAPAKKAAKKA	0.220722	Antifungal	-0.3	-0.74	0.9	15	3751.17			peptide_3585	FNIKHLWGRRGRGRMVVGFTTTCAIGAYHQ	0.77178	AFP			peptide_547	EKKERKRKNERKNEMEKRENR	0.975	AFP
peptide_8879	LRVKELQELKGRVRAVRIAATKLGVHGKGAVDKAGLVER	0.0921291	Antifungal	-0.24	-0.2	0.49	6.5	4223.65			peptide_3586	GKVMNAIMQGYKGRVDGKKLSQAVRTRLSR	0.146547	AFP			peptide_967	AIKLNESNVEIKGIVKYAKEFGI	0.975	AFP
peptide_8880	MGMTKEKIVARIAKLKAQGIIENERLIKKWERKLRKIDG	0.075911	Antifungal	-0.31	-0.63	0.66	7	4594.23			peptide_3587	GNVLVAYFSASGVTAKLAKRLAGQGKQKFC	1.80933	AFP			peptide_1010	ARVKGGVVSRKRRKRILKLAKGY	0.975	AFP
peptide_8884	TKGQKIGVMGNTGNSFGAHLHFDVMLNGSYVNPMPYFNK	0.17161	Antifungal	-0.06	-0.34	-0.37	3	4273.5			peptide_3589	GYVDAGYSFAFGGLALYALSIWWRGRRVKH	0.206323	AFP			peptide_2216	KVIIAVIFVAFIIGGFVFLQIRGRRKK	0.975	AFP
peptide_8886	VIKLSRKNPTIKELYSKKFKQKILKPKKGKGSFKRLKKV	0.266934	Antifungal	-0.39	-1.02	0.74	15	4615.38			peptide_3590	IAREEKKIIKSLGTTGAVTTILALFGIANF	0.579136	AFP			peptide_2364	AKAKTVKKGKKLGSVKPLNHTFRAPQG	0.975	AFP
peptide_8888	AGRKIRGDAKVSTVRKDYGVPLKGIRGDAKLSTARKKLK	0.0322807	Antifungal	-0.36	-0.82	0.77	10	4239.62			peptide_3593	IIIIIIIIIIIIIIIIIIIIIIIIIIIIIN	0.0690511	AFP			peptide_2723	KVVIVNGKGFIGFKLRHMFGIRKLPQET	0.975	AFP
peptide_8902	VIKLIKKKNIIAKDLFTKKYKPKIVKPKKGKGSFKRKKS	0.0846328	Antifungal	-0.36	-0.91	0.79	16	4557.38			peptide_3595	IKKLLKFILYPFKKFMDWLANGLPKGNGND	1.38039	AFP			peptide_3038	KVVRSIFKTFRLVGLIVKPVLKALSKSKF	0.975	AFP
peptide_8910	ATAKKKVVKKAAKKVVKKAVKKVAKKVVKKAVKKVAKKK	0.0163894	Antifungal	-0.38	-0.57	1.04	20	4243.14			peptide_3596	IKRFLRFLRFLRFLRFLKFVEFRKFGTAYS	0.566276	AFP			peptide_3463	KKRYIFRRYIIKNGKKIYPVHAKAFRIPLK	0.975	AFP
peptide_8920	KKSGFKMKTPLRCWTKAGYIRKPGTTKGSKGSCYKPGKK	0.237663	Antifungal	-0.35	-1.23	0.52	13	4334.81			peptide_3599	KAAKARAAKSHHGGKGMIKNRPAGKNIMKT	1.28165	AFP			peptide_3533	GILSLGLIIVLPLGIAVGYILFKKFEERKK	0.975	AFP
peptide_8932	VIKLIKKKNIIARDLFTKKYKPKIVKPKKGKGSFKRKKS	0.025668	Antifungal	-0.37	-0.93	0.79	16	4585.39			peptide_3600	KELLLVFLGIVLAVIIKTIKKKKEGKSNGK	0.0658193	AFP			peptide_3962	HKLRQVWKTIKIKLSLYKTKIKNWALKGYCK	0.975	AFP
peptide_8933	VIKLVKKKNKFAKDLFTKKYKPRIVKPKKGKGSFKRKKN	0.271184	Antifungal	-0.44	-1.26	0.91	17	4647.41			peptide_3601	KIGGSVALVTGANRGLGRAYAREAAVTGTH	0.70233	AFP			peptide_4409	AKCSKKKPKPMSPKAGVGKGTKYGCGGKIKKK	0.975	AFP
peptide_8938	AIKLIKKKNIIAKDLFTKKYKPKIIKPKKGKGSFKRKKS	0.154478	Antifungal	-0.36	-0.97	0.81	16	4543.35			peptide_3602	KKRYIFRRYIVKNGKKIYPVHAKAFRIPLK	0.398995	AFP			peptide_4670	AVRKLGAREAKAKLAGMGTSKKPAKKAGKHGK	0.975	AFP
peptide_8941	AVKKAKKPAKKATAKAKPAAAKKAAAKKPAKKAAKKGKK	0.664735	Antifungal	-0.4	-1.15	1.14	18	3940.5			peptide_3604	KRRLRRLVNVALDCLIRLLPLLTAWVVSRF	0.119283	AFP			peptide_5600	ANVGGLNSIGGMGHGNCLVWGKKAAEVIAAKLGK	0.975	AFP
peptide_8956	ILMKVRPSVKKMCEKCKIIKRHGKVMVICENPKHKQRQG	0.244512	Antifungal	-0.33	-0.65	0.51	11	4604.38			peptide_3607	LAKFFALFWGWADYKPKDWTNAPYKRGYAS	2.54928	AFP			peptide_5747	FTITVNGRVYRGTRKALKAFGKPRLTIFKKEVKK	0.975	AFP
peptide_8965	RKQKIKKIKKVIKGLKKASKLHAGQAKTLKGVIKNAKAR	0.121154	Antifungal	-0.37	-0.85	0.77	16.5	4338.07			peptide_3611	LIILILIIIIIIIIIIIIIIIIIIIIIIII	0.110179	AFP			peptide_6328	KKALVCGAGGFIGGHLVKKLKREGYWVRGVDIKEH	0.975	AFP
peptide_8975	WRQPPIWEPQGTKFRPYSITTLIFFYIGKFFGRLFGRHR	0.0235914	Antifungal	-0.14	-0.43	-0.36	6.5	4846.28			peptide_3613	LKERGVKNVRALVGGWNTWVNTSSPVATGK	2.24611	AFP			peptide_7685	IAAKIRSFRKPEPYKGKGIKYAGEYIRRKAGKTAAAK	0.975	AFP
peptide_8981	ANQIGKRYHCTKCGCEFIVTKAGAGTITCCGQPMEIKKA	0.256589	Antifungal	-0.14	-0.15	0.02	4.5	4161.52			peptide_3614	LRRGANGGKLRVVVNWTEELKQILAAGGVR	0.756416	AFP			peptide_7744	AFGKRIKFFRNRKGMKQKELGELLGFLGKTSDVRVAQ	0.975	AFP
peptide_8984	DKNKKEKITKVKKVIKGLKKASKLHAGQAKVLTKVIKKA	0.0110685	Antifungal	-0.33	-0.76	0.81	13.5	4328.02			peptide_3615	LVLVLVLVLVLVLVLVLVLVLVLVLVLVLG	0.0691091	AFP			peptide_7982	ANQVGKRYTCAKCGSEFIVTRAGQGELHCCGQPMTLKK	0.975	AFP
peptide_8988	GTCPKCKLRIRKNGNHVKLGSVWFHKMCPPKPGASAKRA	0.187285	Antifungal	-0.27	-0.7	0.24	11	4303.78			peptide_3616	LVNRVLLVNKVFKVFKVNKVLLVSKVLLVL	0.302084	AFP			peptide_8067	GWLIFAGGVIVGGAFGFFIACVIMINNTRVANRKPKKR	0.975	AFP
peptide_8989	GTCPKCKLRIRKNGNHVKLGSVWVHKMCPPKPAHSAKSA	0.189145	Antifungal	-0.24	-0.64	0.19	10.5	4266.72			peptide_3617	MKWLIWIPVVALGLLWWARRSKNTQKRPTR	0.75045	AFP			peptide_8173	AFVASLLQTVIKMIVIGAVAFGGIILGKKLKDKKDTDK	0.975	AFP
peptide_8998	IKKIQHYIMYTDPWAKIFWKIWFWYGIRKAMKRMKDDKT	0.0401924	Antifungal	-0.19	-0.68	-0.08	7.5	5066.73			peptide_3623	NTKYIFVTGGVVSGLGKGITAASLRKIVKK	1.72546	AFP			peptide_8181	ANQVGKRYRCAKCGAEMIITKGGNGTITCCGQPMEIKQ	0.975	AFP
peptide_9002	KKAKAKIKKVIKGLKKASKLHAGQAKTLKGVIGAKKKRS	0.155397	Antifungal	-0.33	-0.76	0.8	16.5	4169.86			peptide_3625	RGKLNWRHLLYTGATLATLLLAAGARWRPN	0.398137	AFP			peptide_8318	ANQVGKRYRCAKCGAEMIITKGGTGTITCCGQPMEIKQ	0.975	AFP
peptide_9008	LKKKKIIKKVIKGLKKASKTHAGQAKALKGVIGAKKKRS	0.38723	Antifungal	-0.32	-0.69	0.76	16.5	4211.95			peptide_3635	TPRPFYILPRFKRGALGWIYIRWGRKLWML	0.79521	AFP			peptide_8319	ANQVGKRYRCNKCGAEMIITKGGDGTITCCGQPMEQKK	0.975	AFP
peptide_9012	MAMGMPKAAVLGGPKKAIAKKAVKAVVKKAVAKKLGKKK	0.548425	Antifungal	-0.16	-0.01	0.45	13	3975.74			peptide_3636	TYLLYKVLRKLPRSVLLGLLVVLLTAVARA	0.169276	AFP			peptide_8394	SVLGGIVKIAAAVVTTAFGVKTGKAGIKNIKDKVSTKK	0.975	AFP
peptide_9014	NGWDPTGGCIYYFNPNTATNKWIWSRPQVKTIGKHIFCK	0.0677827	Antifungal	-0.13	-0.64	-0.35	4.5	4543.8			peptide_3644	VVVVVVVVVVVVVVVVVVVVVVAVVVVVVV	0.0283974	AFP			peptide_8429	AKKSRGGRMTAAKNRAAKSAGGKGPVKKRPAGAKIMKT	0.975	AFP
peptide_9015	RGMRGMGGMRGMRGMRSMRGMSGMGGMGGMGGLRGLRGI	0.0055462	Antifungal	-0.2	-0.33	0.16	8	4006.54			peptide_3648	AAAKKAAAKKPAKKAVAKKPAAKKTAAKKK	0.355359	AFP			peptide_8449	ANQIGKIYVCAKCGAQIIVTKGGTGTIQCCGADMQQKK	0.975	AFP
peptide_9017	SDKKIKKVIKGLKKASKSHAGQAKTLKTLLKKKKKKWAL	0.357536	Antifungal	-0.36	-0.99	0.8	15.5	4389.1			peptide_3649	AAKKKAAAKKAPAKKAPAKKAAKKAPARKR	0.47662	AFP			peptide_9070	AAQVRATRKPEPYKGKGVHYLGEQIRRKAGKAGKIGGKK	0.975	AFP
peptide_9018	SKYSKCFACKYYYLASMLSAKCTKKGTLVPGGCSCFCKR	0.549487	Antifungal	-0.15	-0.04	-0.13	8	4326.77			peptide_3650	AARAAREAQAKYSLAPNAPKIIEAFRAAIN	0.2794	AFP			peptide_9423	ITTSTLLAELFTKKIIGKKKPKKINVAKSVKKGAKKAKR	0.975	AFP
peptide_9020	VIKLIKKKNIIAKDLFTKKYKLKIVKSKKGKGSFKRKKK	0.122772	Antifungal	-0.37	-0.83	0.83	17	4604.49			peptide_3651	AGYKAAAGFAVEKLNTAPPTIAPGARVRSN	1.45289	AFP			peptide_9615	VKNGKGKKVIVFKYKPKKGYRRKQGHRQPYTKVTIGKISV	0.975	AFP
peptide_9021	VIKLIKKKNIIAKDLFTKKYKPKIVKPKKGKGSFKRKKN	0.0603342	Antifungal	-0.37	-0.98	0.79	16	4584.41			peptide_3652	AILEVSNLKKIYTTRFGGNQVQALKTSISL	0.173321	AFP			peptide_9796	SYISAYTLPLLLIAGFVCGVIGGVIGQKIFKKHFKRAGIA	0.975	AFP
peptide_9022	VIKLSKKNPTIKELYSKKFKQKIQKPKKGKGSFRRLKKI	0.0825359	Antifungal	-0.41	-1.2	0.79	15	4644.38			peptide_3653	ALKIVVWKSPAVLRGLLRRLIGVKKGAAEE	0.0533251	AFP			peptide_10135	FTITINGRVYRGTRKALKAFGKPRLTIFKKEVKKWDLEKL	0.975	AFP
peptide_9025	WIWKWIKKWFTPKEQPKPKIDLTGLTKGDIKKLKRMGKL	0.0203274	Antifungal	-0.24	-0.9	0.31	9	4766.49			peptide_3654	ALTKKILKALALIGLGRMVSFLKKRYKRRR	0.765215	AFP			peptide_10182	GTVLVKNAVKRKSGYLYYVDGKGNVCEAKMARGGKKKKKK	0.975	AFP
peptide_9027	AAQVRATRKPEPYKGKGVHYLGEQIRRKAGKAGKIGGKK	0.147599	Antifungal	-0.35	-1.17	0.67	10.5	4234.58			peptide_3656	ARVKGALNARKKHKKVLKLARGYRGARSKQ	1.48677	AFP			peptide_10665	VIKLNKKNPIIQDLYSKKFKPKIIKAKKGKGSFKRLKKIKV	0.975	AFP
peptide_9028	ADKKIKKVIKGLNKASKLHAGQAKTLKSMLKTKKTSKKG	0.563688	Antifungal	-0.34	-0.94	0.74	13.5	4236.83			peptide_3658	ATAKKAAKKVVKKAAKKVVKKAAKKVAKKK	0.122693	AFP			peptide_11151	GTLIVGAILVLIVGLIIKGIVRDKKSGKSSCGGDCSHCRGCH	0.975	AFP
peptide_9032	AIKLLKKNIFAKDLFTKKYKQKIVKAKKGKGSFKRVKKI	0.0321089	Antifungal	-0.31	-0.65	0.63	15	4565.36			peptide_3659	AVKKAAKKVVKKAAPKKAAPKKKAAKKGKK	0.306428	AFP			peptide_11221	GTVIVGAIVLGVVGLAVRSIMKDKKSGKGCNGNCGSCGGHCH	0.975	AFP
peptide_9033	AKKKKGKGLKKACWKGYEAIGFKMKGSRKVPNCVPKKKK	1.14336	Antifungal	-0.38	-1.19	0.82	15	4379.05			peptide_3660	AVTVIVGGASTIDAATGLGLGLNVGVACCA	0.766942	AFP			peptide_11836	LNDKKKKIKKVIKGLKKASKLHAGQAKTLKGLVGISKKNKTN	0.975	AFP
peptide_9034	AKPSKKVKKLKKSIKASKAKISKQEGKLKKLKKLLKKAS	0.245601	Antifungal	-0.43	-1.12	1.09	17	4348.12			peptide_3661	AWLLHCIQVGKAAGIEHPQNPKRPMTNFIR	0.0568377	AFP			peptide_11924	GTVLVCAVLVLIVGAIVYKMVKDKKSGKSPRCSGDCSKCHGCH	0.975	AFP
peptide_9039	CTRSKMRGMRYFTHTRPKMPQAAMKAPFVRPSMERNVPL	0.279748	Antifungal	-0.32	-0.78	0.21	8.5	4610.11			peptide_3664	CYGQTGSGKTYSMLGLTNNYKQRGIIPRAI	0.0422112	AFP			peptide_11971	AGAYKCARCKQKVEIDVNVRCPYCGHRILFKERGAAIKELKAR	0.975	AFP
peptide_9040	DESMGRSCPMCGTGMYKRHCKYVCPKHGVVVDCSDPFTF	0.0730882	Antifungal	-0.17	-0.34	0.04	2	4373.64			peptide_3670	FNIKHLWGRRGRGRMVVGFTTTYAIGAYHQ	0.95053	AFP			peptide_11990	AGFFKRLFCKHEYRIEEYFFGDMKNYGRGVGVCTKCGKRKVLK	0.975	AFP
peptide_9061	IVVLFFRKGIMGERELPDLFRKRAKKAKKNVVEEGKADE	0.00605849	Antifungal	-0.29	-0.59	0.74	4	4546.99			peptide_3679	GMPLAIAKQFAKKQPTKKGGKAPAKGSGKR	2.52289	AFP			peptide_13446	EKCAHPACLCMVDKKGPYGKYCSDHCQKAGDVTELRCGCRHPECQ	0.975	AFP
peptide_9065	KKSTKKGSCHAGSRKGMNGGKGGAKGGGYGGGMGGGKKK	0.506035	Antifungal	-0.29	-1.31	0.67	11.5	3653.83			peptide_3681	GQVQADFAAMTNLYRKQQALLRTALGKNGG	1.01293	AFP			peptide_13569	NKGSRAAAPMAKPKEGKMDTSKPAGGKVFFGMMAKGRPGKKTTKA	0.975	AFP
peptide_9068	LCTMFRRSASRFRAANSASVMAPEYSGGPSGSSLLPVGK	0.0430397	Antifungal	-0.14	-0.08	-0.04	4	4048.18			peptide_3687	HIIIIIIIIIIIIIIIIIITTLCVFTTFWC	0.186843	AFP			peptide_13652	AMAYCVKDKMKVEVQNPQQITMKNGKPALSGTCPKCGTKVFKIGG	0.975	AFP
peptide_9071	LGNQVGKRYQCTKCNTEMIVTKGGEGALGCCGQPMQQKQ	0.0936377	Antifungal	-0.22	-0.69	0.09	3	4189.48			peptide_3688	IAVIGNVIAGLGVVSLFAATLRLTKPGKQA	0.88739	AFP			peptide_14225	ATEGYCVKCKTKRTMLNDRKITMKNGKPATQGTCPVCGTKMFKIGG	0.975	AFP
peptide_9083	NSRPKHPKYARNKNVIVIGGSGSGKTRFYVKPSAPVRAV	0.244667	Antifungal	-0.26	-0.71	0.21	9.5	4238.5			peptide_3692	IIIIIVIIIIIIIIIIIVKQGIKSDTETLL	0.134171	AFP			peptide_15108	GIILLVWVIFFIETLSGILDVLFKPFKRKIINFDSKKNTIKQRKKAPK	0.975	AFP
peptide_9085	RKQKIKKVKKVIKGLKKASKLHAGQAKILKGVIKNAKAR	0.0781259	Antifungal	-0.35	-0.73	0.74	16.5	4336.1			peptide_3698	ILDRFRVDGKVAIVTGAGKGIGAGSALARA	1.65837	AFP			peptide_15156	NQPQQCAHPGCSCTVPANGEFGKYCSEHCKEAKSMTELRCGCRHSGCS	0.975	AFP
peptide_9094	VIKLIKKKNIIAKDLFTKKYKLKIVKPKKGKGSFKRKKS	0.0846328	Antifungal	-0.34	-0.77	0.75	16	4573.43			peptide_3702	IRKLLTVFIVPKLIAYVGRRFGGGAGRRPR	0.390321	AFP			peptide_15173	AGTEKCAHPACSCMVAKGGQWGKYCSEVCKEKGQQTELRCECHHPGCS	0.975	AFP
peptide_9095	VIKLIKKKNIIAKDLFTRKYKPKIVKPKKGKGSFKRKKS	0.0846328	Antifungal	-0.37	-0.93	0.79	16	4585.39			peptide_3708	KKLIFIAFVVIAGLAVILDDGRPHPRRRRP	0.378184	AFP			peptide_15346	GMTYFHKEYNEYMTCTICGLKKYCKPDGNKYICFACAHGNFAKTSWKKK	0.975	AFP
peptide_9096	VKAIKVIKIRKIMIKTIKTRIIKIKMETIIKIKIKTRGK	0.238837	Antifungal	-0.21	0.14	0.43	14	4618.71			peptide_3717	KLNLGSFKVKLIKLIKLIKLLRLILNLGLN	0.798463	AFP			peptide_15424	KKKKCSCPIYCKYCGAKLKKDNIGHYCPTDNCQWRNGVEDCELIDKGGV	0.975	AFP
peptide_9105	AGRDDDRRRRARNIALALALGGLVVLFYLITIARMGGTP	0.0397506	Antifungal	-0.15	0.22	0.03	4	4240.59			peptide_3720	KVIKWFGRYLKRVACALLNIKCGADCNCKA	0.727383	AFP			peptide_15681	MNIIIARLVKKYGLIPLLLKVGDIAVGITKSKKDDKAWAKIKKVINTLNA	0.975	AFP
peptide_9108	AIKLIKKKNIIAKDLFTKKYKPKIVKPKKGKGSFKRKKI	0.0987932	Antifungal	-0.34	-0.84	0.77	16	4555.41			peptide_3721	KWVLIIIIIIIIIIIIIIIIIIIYLIILLI	0.259368	AFP			peptide_941	GKKLILLAVLVLLVALGVKKAKG	0.974	AFP
peptide_9109	AIKLIKKNNIIAKELFTKKYKPKIVKPKKGKGSFKRKKS	0.278436	Antifungal	-0.35	-0.96	0.75	15	4529.28			peptide_3734	LLFIKKIMIIIIIIIIIIIIIIIKTVNKAL	0.0322119	AFP			peptide_1505	IKLLVELPLIGKFTIIIIWHRKGRR	0.974	AFP
peptide_9110	AIKLLKKNIFAKDLFTKKYKQKIVKAKKGKGSFKRLKKI	0.0580825	Antifungal	-0.31	-0.66	0.62	15	4579.39			peptide_3739	LVVVIVVVVVVVVVVVVVVVVVVVVVVVVQ	0.0156923	AFP			peptide_2081	KKNIKKFLKRLVNRIEKLILKLTGWK	0.974	AFP
peptide_9111	AKKILITGGAGYIGSVLVRALKIKTRSKIKLKNNQIYEK	0.171708	Antifungal	-0.17	-0.14	0.16	9	4315.89			peptide_3740	LVVVVVVVVVVVVVVVVVVVVVVVVVVILY	0.00550031	AFP			peptide_4139	FTITVNGRVYRGTRKALKAFGKPRLTILKKR	0.974	AFP
peptide_9112	ALAIKTPELFNKKEFERLMKVKNVVMKEMYKEYVKKRSH	0.0600799	Antifungal	-0.3	-0.77	0.52	6.5	4786.39			peptide_3741	MANVSKTKPFVDVVIKAQVHAGGRGKGYFK	1.07863	AFP			peptide_4863	IVVLVGAPIVGAILGILLAKGMFRKHFEKAGIL	0.974	AFP
peptide_9114	ARKIRQLGLKLIVLALRVFIRGAPAGWRRSTRRVTLRGT	0.0391171	Antifungal	-0.26	0	0.09	11	4458.04			peptide_3744	MIVMMMMMMVIIIIIIIIIVIIIIIIIIVN	0.410089	AFP			peptide_5020	LIRKFKLGKIKIIIVQKIVHKIFKCKIRIIKEF	0.974	AFP
peptide_9115	AVAKKTVKKAVKKVAKKPAKKAAKKPAKKVAKKPAARKK	0.429431	Antifungal	-0.42	-1.01	1.12	19	4151.87			peptide_3747	MMMMIIIIIIIIIIIIIIIIIIIIIIIIII	0.14278	AFP			peptide_6343	PKVGNKSYGYGAKGKAAAAKASAKTGKPVKMAKKK	0.974	AFP
peptide_9116	AVGKCLIFIKEKRIVKNNAPKTKSKRTNGILMSSEKDIG	0.107336	Antifungal	-0.25	-0.47	0.47	7	4317.78			peptide_3748	MMMMMMMMIIIIIIIAIIIIIIIIIIIIIM	0.376891	AFP			peptide_6362	AANGVSGSFRMGPIFGGMLMSGKKAAELICAKLDK	0.974	AFP
peptide_9120	CKACGCGLSDKKDPGYGKGPQKATKKSAPSKKGAPAKKR	0.0736586	Antifungal	-0.37	-1.3	0.85	10	3977.24			peptide_3749	MMVVVMMMMMIIIIIIIIIIIIIIIIIIAV	0.430545	AFP			peptide_6385	FYFWHTLLVAAFVAIAFALGFKLGQKKIINKKIKF	0.974	AFP
peptide_9121	CQSCGCSPCAKCGREIKDKVCSGCKKPAEKCTCTPAKKA	0.298308	Antifungal	-0.29	-0.54	0.56	6	4052.38			peptide_3757	PVAKKPAAKKPAAKKPAAKKPAAKKPAAKK	0.386115	AFP			peptide_6765	TKKPIPKGKKGKGIRALKKKAPKVAKAMGYKKGGKA	0.974	AFP
peptide_9122	CQTCGCSPCKKCGREIKNKVCSGCKQPAEKCTCPPVKKK	0.36594	Antifungal	-0.34	-0.78	0.57	8	4203.66			peptide_3767	SKKLEGKVAVVTGASKGIGASIAKAAIAKL	1.6576	AFP			peptide_7155	IKKIKQKVCELICKVFGITQCLCSHECNCKKEAKNG	0.974	AFP
peptide_9123	CRQRDVCVCVVCVCVRVYVCVRVCVHVCRQRVVCVFVRG	0.25154	Antifungal	-0.13	1.17	-0.36	6.5	4502.16			peptide_3769	SLKCGIVGLPNVGKSTLFNALTRAGIAAEN	1.42958	AFP			peptide_7489	INLKYKKIIVTGGAGFLGNYVVKKLKERNCKKIFVPI	0.974	AFP
peptide_9124	EKKFKPHSMYGSGGVVKFVKTMKEHLALKKKGYGHTKKK	0.366828	Antifungal	-0.28	-1.06	0.5	11.5	4463			peptide_3770	SLPAVVKIKDTRTDVPSVIKVSGKIYKVSR	0.0132907	AFP			peptide_7507	ANQVGKRYRCTKCGAETIITKGGAGTITCCGQPMEIK	0.974	AFP
peptide_9171	IYSTKSAHIYTKPGKYKITVKKGAIPGSMFNNCTILNNP	0.0214098	Antifungal	-0.12	-0.37	-0.19	6.5	4300.66			peptide_3772	SRKNGKKLLIAIAVGAVVVKAVRDVIKAKR	0.167954	AFP			peptide_8013	GMIALVVVGGDTSNKDAIAKIKAMGKSKKKLPKLLEQL	0.974	AFP
peptide_9172	KECDCTRKGYPMTLPFTVTPVRAVGSIFFMKSWSVRSYT	0.0464588	Antifungal	-0.13	-0.1	-0.18	4	4491.84			peptide_3773	STTGKGRNNVLYQFWRFIVLNLKILKLTKH	1.42956	AFP			peptide_8154	ANQIGKIYVCSKCGAQVIVTKGGAGSIQCCGTDMQQKK	0.974	AFP
peptide_9175	KKTFEYPQMVILTRSNRETAYGPENPYHCTFKSCCYDGK	0.340378	Antifungal	-0.26	-0.98	0.13	2.5	4607.79			peptide_3776	TGAGAGAGAGAGAGAGAGAGAGVGAGAGAG	0.153725	AFP			peptide_8203	AFIGSLLQTVLKMIVIGVVAFGGIILGKKLKDKKDTDK	0.974	AFP
peptide_9179	KVKVKVKVKVKVKVKVKVKVKVKVKVKVKVKVKVKVKVK	0.325592	Antifungal	-0.3	0.05	0.81	20	4465.65			peptide_3777	VAAARAYIGALNKLIIKREKKALINNSMGK	0.262298	AFP			peptide_8347	GWLIFAGGVIVGGAFGFFIACVIMINNTRVANRKPKKH	0.974	AFP
peptide_9199	QKVQKHDGYIKSVSFGFQYYYYYYYYYYYYYYYYYYYYC	0.150022	Antifungal	-0.08	-0.96	-1.19	2.5	5463.6			peptide_3780	VGIPAAIANAVFHATGRRIRELPITPDKLL	0.634861	AFP			peptide_8452	ANQIGKIYVCAKCGAQVIVTKGGAGTIQCCGTDMQQKK	0.974	AFP
peptide_9202	RGKKVKMMRGGAVKGKKKMMRGGKVKVKMMRGGKVKAKK	0.301144	Antifungal	-0.42	-1.02	0.97	18	4319.21			peptide_3798	VVVVVVVVVVVVAVVVVVVIVVVVVVAAVV	0.0088885	AFP			peptide_8473	ANQVGKRYICKKCGAEFVVTRAGQGTLHCCGQPMELKK	0.974	AFP
peptide_9203	RIKIKMRIKIKIRIKIKMRIKIKMRIRIRIRIINIRIRI	0.11881	Antifungal	-0.36	0.06	0.51	18	5037.33			peptide_3799	VVVVVVVVVVVVVVVVVVVVVVVVAVAVVI	0.0176406	AFP			peptide_8680	VKVKGYRVNEPRKPADIYICNCKWGHMNCTCDGKGGKR	0.974	AFP
peptide_9205	RLDRSCHCGAVHFHVESHTPYPFLRCYCSICRKTDGGGG	0.100593	Antifungal	-0.2	-0.42	-0.04	4	4367.52			peptide_3800	VVVVVVVVVVVVVVVVVVVVVVVVVVVVVA	0.0283974	AFP			peptide_8934	GKKKKKRKRRERLINLILKAVAVTTALIAATAELIKALK	0.974	AFP
peptide_9229	WRQPPIWEPQGTKFRPYSIMTLIFFYIGKFFGRLFGRHR	0.0235914	Antifungal	-0.13	-0.37	-0.39	6.5	4876.37			peptide_3801	VVVVVVVVVVVVVVVVVVVVVVVVVVVVVQ	0.0283485	AFP			peptide_9296	AIKLIKKKNIIARDLFTKKYKPKIVKPKKGKGSFKRKKS	0.974	AFP
peptide_9230	WRQPPIWEPQGTNFRPYSITTLIFFYVGRFFGRLFGRHR	0.0522997	Antifungal	-0.15	-0.45	-0.43	5.5	4846.19			peptide_3802	VVVVVVVVVVVVVVVVVVVVVVVVVVVVVW	0.0284163	AFP			peptide_9409	IKAAIGAAGSIAGGIGKGKGKGKGKGKGKGKGKGKGSCK	0.974	AFP
peptide_9234	AAIETGIKGGRKVVVPVSGIPRPVASAKIAKEATFEFLP	0.0414521	Antifungal	-0.04	0.34	0.06	3	4006.34			peptide_3804	WVGAKSMYDKAGFKEVARRKPHRPVVRIKA	0.331632	AFP			peptide_9904	GQIVYCPKCDNVTSVKEKCKFCDGKGVVFKGKNGYSKIKK	0.974	AFP
peptide_9235	AAKKAAAKKAPAKKAPAKKAAAKKAPAKKAPAKKAAAKK	0.530827	Antifungal	-0.34	-0.89	0.99	16	3808.27			peptide_3806	YWIFVGVVTGVSFAWVSVRRRRKAAGTKIA	0.839214	AFP			peptide_9907	GSVLVKNAIVRKPGYLYYVDGKGNVCEAKMARGGKKKKKK	0.974	AFP
peptide_9236	AAKKAKKPAKKATAKAKPAAAKKAAAKKPAKKAAKKGKK	0.656221	Antifungal	-0.41	-1.21	1.17	18	3912.44			peptide_3807	LVLITYDVNTETPAGRKRLRKVAKKCVNHG	1.47597	AFP			peptide_9986	GSVLVKNAVVRKPGFLYYVDGKGNVCEAKMARGGKKKKKK	0.974	AFP
peptide_9237	AAKKKVAKKVAKKAVKKVAKKVAKKAVKKVAKKKVAKKK	0.22513	Antifungal	-0.42	-0.78	1.18	21	4214.09			peptide_3809	QYTRGNQTRAALMMGINRGTLRKKLKKYGMN	0.409483	AFP			peptide_10199	IALKIAGMIIGVWAGVKLGKIGISWLKQGFKKLEPPKDNY	0.974	AFP
peptide_9238	AAMQVGEKYKCNVCGNEVQITKVGGGTLVCCGQKMQKIT	0.232211	Antifungal	-0.11	-0.05	-0.05	3	4119.51			peptide_3811	LVGKRRALLTYLKDRDITRYRAIVKELGLRK	0.499863	AFP			peptide_10365	WCLLFTTYLSKTGIKIKGTKPPKTIPIAADLKLGSKVAAI	0.974	AFP
peptide_9241	AFKLREVKSPMLCWKGYKRKPGTKKGAKGSCYKPGKKKK	0.468923	Antifungal	-0.39	-1.3	0.73	14	4443.04			peptide_3812	LVGKRRALLNYLKDRDITRYRAIIKELGLRK	0.354012	AFP			peptide_10537	KCKLCKEKIEGYGHYLSKGGHCCDTCNWTKVLPNRMKGVHL	0.974	AFP
peptide_9245	AGKGKGGRGKSAGSGAKPVSKSAKAGLQFPVGRIARFMK	0.307698	Antifungal	-0.21	-0.49	0.4	10	3845.12			peptide_3813	GRPNRGTGSAGPKKPNPPINRPQYGNGGKKK	1.75542	AFP			peptide_10555	KKEKAKIKKVIKGLKKASKLHAGQAKTLKGVISGKKTKKGS	0.974	AFP
peptide_9246	AGKGKGGRGKSAGTGAKPVSKSSKAGLQFPVGRIARFMK	0.321237	Antifungal	-0.22	-0.56	0.4	10	3875.15			peptide_3814	LVGKRRALLDYLKAKDITRYRDIIKELGLRK	0.771221	AFP			peptide_10588	VATKRRFEPNLQRVRVILRGKPTRAYVCTRCLKGGKVQKAI	0.974	AFP
peptide_9247	AGRKIRGDAKVKTVRKKYGVPLKGIRGDANLSTARKKLK	0.133383	Antifungal	-0.38	-0.9	0.77	12	4279.74			peptide_3815	LVGKRRALLNYLKDRDINRYRAIVQELGLRK	0.0907541	AFP			peptide_10919	CIRDRFEMMQKMMKQFKKSPKGFARKLGGLMGNPGAFRGMK	0.974	AFP
peptide_9248	AGRKIRGDAKVSTVRKEYGVPIKGIRGDAKLSTARKKLK	0.0322807	Antifungal	-0.36	-0.8	0.77	10	4253.65			peptide_3816	LVGKRRALLNYLKDRDIARYRAIVKELGLRK	0.317467	AFP			peptide_11169	IGVINGKIKRVPLAECAGKLKMVSPKDQLVKAAKQIGISFGD	0.974	AFP
peptide_9252	AIKLIKKKNIIAKDLFTKKYKPKIVKPKKGKGSFKRIKS	0.185683	Antifungal	-0.32	-0.76	0.7	15	4514.31			peptide_3818	KKLERLFRKIGNADVHVWGYSTLGILPKEKI	0.909511	AFP			peptide_11456	ILYSLIKIMFGFGKILKKEKNILKNGFLMFDFIVKNAKKNQI	0.974	AFP
peptide_9253	AIKLIKKKNIIARDLFTKKYKPKIVKPKKGKGSFKRKKS	0.147861	Antifungal	-0.38	-0.99	0.82	16	4557.33			peptide_3819	LGFVFTVGCVIVGGIYLWTFTKSGKKWLKNL	0.781557	AFP			peptide_11490	ATDKVTYTYKCSKATCRYIETYGKLGSYKCPKCGSPMVRQQK	0.974	AFP
peptide_9258	AKKKAAKKAAPKKAAPAKKAAPKKAAKKASKKAPVAKKA	0.719884	Antifungal	-0.38	-1.04	1.07	17	3909.43			peptide_3820	AYVRIKIPTYRVTKTGRIVKTGTKTKTIKVK	0.0439138	AFP			peptide_12141	AGNYKCARCKQKVEIDVNVRCPYCGHRILFKERGAAIKELKAR	0.974	AFP
peptide_9259	AKLCPRGKAAAKRKFKVYPSAYANMYASAVCSGKVTPGG	0.200179	Antifungal	-0.16	-0.23	0.04	8	4049.34			peptide_3822	LVGKRRRLLDYLKAKDIERYRAIIKTLGLRK	0.494154	AFP			peptide_12376	LTLFGKFLNIFKFLKLIKHLRVLRVWAVFKAGDKVKEYLGVKF	0.974	AFP
peptide_9263	ALIRFIISWFYKDNKLEENLKEWDGNFVKGKLKKGRRFR	0.00541415	Antifungal	-0.29	-0.83	0.39	6	4845.29			peptide_3823	LVGKRRALLNYLKDRDITRYRAIVKELGLRK	0.583558	AFP			peptide_12579	KNKKNCGCFSKYMKPSTQGTKGSKGRNGWDAKPVFRITNPGKI	0.974	AFP
peptide_9268	AMSPRKMMASKTKKMRGGGMAKKMRGGGMAKKMKKGGKA	0.14357	Antifungal	-0.35	-1.01	0.75	14	4130.81			peptide_3826	KYTKPVVLNPDVVRNAVCGSGPCGRPCGKKA	0.921687	AFP			peptide_13649	AEMYCVKCRSKREDPKAVKVTMKNGKPAMKGKCPVCGTGMYKIGG	0.974	AFP
peptide_9273	ATKKAAKGGAKKGGAKKAAGGAKGGAKKGGAKKGGAKKR	0.350353	Antifungal	-0.32	-1.15	1	15	3536.81			peptide_3827	LVGRRRRLLDYLKAKDAQRYADLIKRLNIRK	0.378347	AFP			peptide_13985	QAYCLKCRTQRDMKDPKNVTMKNGKPATSGECPVCGTKMYRIGKG	0.974	AFP
peptide_9277	AVKIRLRRVGAKKAPFYRVVVADSRFPRDGRFKIGRAHV	0.343465	Antifungal	-0.31	-0.33	0.39	10.5	4494.93			peptide_3828	GAIFLLLFFANFFKGFGNAMKHSGDSFRPDR	1.11365	AFP			peptide_15058	NQPQQCAHPGCSCTVQPNGEFGKYCSEHCKEAKNMTELRCGCRHPACG	0.974	AFP
peptide_9278	AVKKAAKKVVKKVAAKKPTVKKAVKKTTTAKKVVKKAKK	0.679705	Antifungal	-0.37	-0.68	0.93	18	4188.95			peptide_3830	LVAKRRRLLNYLKDKDITRYRSIVKELGLRK	0.789486	AFP			peptide_15180	DTNKCAHPACNCTVQKGGPFGKYCSEHCKEARDIIELHCDCKHPGCGS	0.974	AFP
peptide_9279	AVKKKAVKKVVKKKVVKKVTKKPVAKKVVAKKKVAKKKK	0.76942	Antifungal	-0.41	-0.74	1.12	21	4354.34			peptide_3831	LVAKRRRLLNYLKAKDIARYRGIVKELGLRK	0.554776	AFP			peptide_15343	DIATVNRFIKQFEQTQKMMKQFGGGKKGRGGMGGMFGGGKFPGMGGRFF	0.974	AFP
peptide_9284	CQTCGCSPCKKCGREIKDKVCSGCKQPPEKCTCRPIKKK	0.50414	Antifungal	-0.39	-0.94	0.72	8	4303.78			peptide_3833	MNLFDIKGKKAIVTGGTRGLGYGIAEGYLVK	1.71641	AFP			peptide_454	LVVLVVLVVLVVPQQLRKDA	0.973	AFP
peptide_9285	CTRSKMMGMRYFTHTRPKMPQAAMKAPFVRPSMERNVPL	0.101868	Antifungal	-0.27	-0.62	0.1	7.5	4585.12			peptide_3835	RAKFRNARHYIYIGATLATFLMATGAKFKNN	1.37547	AFP			peptide_635	WVMMGDVVVGGVCIGVVMVVC	0.973	AFP
peptide_9328	GTCPKCKLRIRKNGNHVKLGSVWFHKMCPPKPGRAAKRA	0.156476	Antifungal	-0.31	-0.79	0.31	12	4372.89			peptide_3836	LVGKRRRLLDYLKVKDAQRYSDLIKRLNIRK	0.66661	AFP			peptide_1049	ANVKVKILRDGKGNAIKIIKIRA	0.973	AFP
peptide_9329	GTCPKCKMRIRKNGNHVKLGSVWLHKRCPTKKAAASKAG	0.318246	Antifungal	-0.31	-0.76	0.36	12	4262.73			peptide_3838	SVTVGITNTEHLNSVVARLKKVKDVVSVNRN	0.955629	AFP			peptide_1321	ARIKGGLNAKKKHNRVLKLAKGYR	0.973	AFP
peptide_9339	GVKKVGEKYRCNVCGNEVTVTRVGGGTLVCCGQDMGKIL	0.349119	Antifungal	-0.13	0.03	0.07	3	4073.42			peptide_3839	RKTGMTLTETYNGYGAKIKHTSAPKGFLGNI	1.81084	AFP			peptide_2086	KVIVLKGPKFLNPFLRMLFGIKKQTD	0.973	AFP
peptide_9367	IKIRKRIVNPIKIIKILINLMEMKKIKKKIAILIKIIKI	0.207358	Antifungal	-0.1	0.63	0.14	12	4664.89			peptide_3842	LVGKRRKLLKYLYNNDINRYRAIIKALGLRK	0.71406	AFP			peptide_2854	LLFQILNVLIIYLDSFKILKLPKLKASK	0.973	AFP
peptide_9368	IKKKKKVKMMKKIKKKKIIKKKIKKIFLQIKKVIIKYFI	0.0505533	Antifungal	-0.31	-0.42	0.71	20	4873.22			peptide_3844	MVGHRRGLLDYLKKTDLEGYRALIEKLGIRK	0.188346	AFP			peptide_3122	MKQFKKSPKGFARRLGGMMGNPNAFRGFK	0.973	AFP
peptide_9375	IQQGAVRVDGKKVDEMNFVISKGFKGLIKVGKRRFLGVK	0.00224849	Antifungal	-0.19	-0.17	0.32	7	4347.86			peptide_3846	SVTVGITNTEHLNSVVARLKKIKDVVSVTRN	0.801085	AFP			peptide_3444	RKQRIILAILKIKELKRSLDKRRGVMSNGV	0.973	AFP
peptide_9389	KIRTNVRAGADASLGGPRCGATVRCGGGTRCGGSTAYAL	0.00677306	Antifungal	-0.17	-0.14	0.09	5	3782.85			peptide_3847	MIGKRRRLLDYLAKKDIERYRALIAKLGLRK	0.118527	AFP			peptide_3710	KKRYIFRRYIIKNGKKIYPVHAKVFRIPLK	0.973	AFP
peptide_9399	KKNAKKKVKKVIKGLKKASKLHAKQAKTLKKLLKSKKWN	0.0664271	Antifungal	-0.43	-1.24	0.9	18.5	4499.31			peptide_3849	ADKNNRGVGKTALLVAVVAIGLYVITIVLNT	0.927621	AFP			peptide_3876	MKRMQKGGLAKMMRALGNFGGFGGGFPGFKR	0.973	AFP
peptide_9400	KKVAKKKIVKKAKKIVKKVAKKAVKKVAKKKVAKKGKKK	0.627205	Antifungal	-0.47	-1.05	1.33	23	4370.39			peptide_3850	KYTKPVVLNPDVVRTAVCGSGPCGRPCDKRA	0.966093	AFP			peptide_4344	LFFSKKVNKAGCASVGVVVCGSIGYNGKKWSA	0.973	AFP
peptide_9427	LITKKLIKLNKIFVKIPKQTKRIWDLAENRWGYKPSSKK	0.0045655	Antifungal	-0.28	-0.74	0.32	10	4712.37			peptide_3851	FFLFDWIGKLLYGEDYDKYKKRPPKTIKRRR	1.87327	AFP			peptide_4528	KKALKITGKILYFIIALSPIFALGYMLGMKLS	0.973	AFP
peptide_9448	MKQMGLAGKGKGKKMRIPMNMMKQMGNMGNMGGPGGFPM	0.499738	Antifungal	-0.14	-0.57	0.06	7	4160.83			peptide_3852	ERFILKKLLDWKNSPYRKPLILKGVRQVGKT	1.30469	AFP			peptide_4659	ALALLISIVIGFVICLIIDLKKYIKYKFKCKK	0.973	AFP
peptide_9452	NGWDPTNGCIYYFNPDTATNKWIWSRPLVKKIGKHRFCK	0.185124	Antifungal	-0.2	-0.85	-0.12	5.5	4656.95			peptide_3854	FGFFVGQAMKASKGKANPGQVNELLKKKLEG	2.01311	AFP			peptide_5836	ARVKGGLGAKKRHNRTLKLAKGYRGARSKQYRVA	0.973	AFP
peptide_9457	QINLKKEQRRQRIERALKNNLKKRKVFQDKIKKKITNNK	0.177889	Antifungal	-0.59	-1.79	1.06	13	4876.46			peptide_3855	LVGKRRRLLDYLKNKDAQRYSDLIKRLNIRK	0.890011	AFP			peptide_6774	GALIMFGLVIVIANVGGLYFLRKDKKKAHRLSNQEK	0.973	AFP
peptide_9467	SAQIRKLRKPERYKGKGIRYTGEVVKLKAGKSAGGKGAK	0.20973	Antifungal	-0.36	-1.04	0.73	11	4216.6			peptide_3857	KRMKRGGLGKMMRALGQFGRGGFPGMGSFGR	0.78602	AFP			peptide_7430	GVAKKAKQGAKSIKGDTKKGAGKVKHKGKKAKNAAKH	0.973	AFP
peptide_9468	SCVLKLKYKNKEGKNMKRKILKLIARADRLLFKIGDKIL	0.112842	Antifungal	-0.28	-0.34	0.49	10	4588.35			peptide_3858	SAVGADSGVLVRNTAVPGTRVGGFFSSMRTR	0.414977	AFP			peptide_8104	ANQVGKRYVCKKCGAEFIVTRGGNGTLHCCGQPMELKK	0.973	AFP
peptide_9495	VKLRCPSCGHVWDYRGKRKYYTICPNCHRSININRCRVE	0.286908	Antifungal	-0.35	-0.8	0.15	8	4726.1			peptide_3859	LVGKRRRLLDYLKLKDAQRYSDLIKRLNIRK	0.730867	AFP			peptide_8223	GWLIFAGGVIVGGAIGFFIACVIMINNTRVANRKPKKR	0.973	AFP
peptide_9498	VLYSLNRSLPVPVKVKVRVKVKVSVKVKVRVKVRVKVNS	0.0667748	Antifungal	-0.22	0.27	0.19	12	4429.16			peptide_3862	GVAGVIGVVGTAIVAGVGFRLLARKPKKSTN	1.68932	AFP			peptide_8804	DKNKKEKITKVKKVIKGLKKASKLHAGQAKVLTKVIRKA	0.973	AFP
peptide_9518	WGMRVCVCVRVCVRVCVCVCVCVCVCVCVCVKARSSHDK	0.290809	Antifungal	-0.05	1.4	-0.41	5.5	4293.97			peptide_3863	QKADLLAYSHGKYYGLGEFVGKFGWSVKKKK	2.27964	AFP			peptide_9103	ITTSTLLAELFTKKIIGNKKPKKINVDKSVRKGAKKAKR	0.973	AFP
peptide_9524	WRQPPIWEPQGTKFRPNSITTLIFFYVGKFFGRLFGRHR	0.0272263	Antifungal	-0.16	-0.5	-0.29	6.5	4783.18			peptide_3865	LVGKRRALLDYLKDRDIERYRAIVKELGLRK	0.335424	AFP			peptide_9184	GSIIVKNVVKRKPGYLYYIDGKGNVCEAKMARGGKKKKK	0.973	AFP
peptide_9525	WRQPPIWEPQGTKFRPYSITSLIFFYIGKFFGRLFGRHR	0.0235914	Antifungal	-0.14	-0.44	-0.35	6.5	4832.25			peptide_3868	SGWSADFKKGFFVGAGVVAAVAVIGFVMKRV	0.528449	AFP			peptide_10230	KCKAKKEMKGAKAVTMKNKRPAMTGTCPTCGTKMFKIGKG	0.973	AFP
peptide_9527	ILVKVRPSVKKMCDKCKVIKRKGKILVICDNPKHKQRQG	0.163294	Antifungal	-0.34	-0.56	0.58	11.5	4517.26			peptide_3869	GKLMKMMQGGGMKNMMKMMGKGGMPKMPFGK	0.158706	AFP			peptide_10453	VIKLNKKNPIIQDLYSKKFKPKIIKAKKGKGSFKRLKKTKV	0.973	AFP
peptide_9572	VKNGKGKKVIVFKYKPKKGYRRKQGHRQPYTKVTIGKISV	0.303279	Antifungal	-0.35	-1.1	0.48	14.5	4645.26			peptide_3870	LKERGVKNVRALRGGWNQWFNEGNPIVKGEK	2.36502	AFP			peptide_10782	IATKRRFDPNLQRVRVILKGVPTRAYVCTRCLKAGKVQKAL	0.973	AFP
peptide_9585	LIGTKAEQKKYIGNAVEVNMARVLCEALCKILVTTQRKVA	0.138004	Antifungal	-0.13	0.21	0.04	4	4404.94			peptide_3871	RAKFRNARHYVYIAATLATFLMATGAKFKNN	1.02292	AFP			peptide_10852	VATKRRFNPNLQRVRVLLDGKATRAYVCTRCLKGGKVQKAI	0.973	AFP
peptide_9594	NSPFFKKMMKNPCWKGYVAYGMKTKNGRKVPNCVPKKKKK	0.543271	Antifungal	-0.34	-1.18	0.4	13	4692.36			peptide_3872	SAIQQYKHYLKTNVFKVRDKIKAERKIKKKR	0.374087	AFP			peptide_11252	GTLIVGVILVLIVGLIIKGIVRDKKSGKSSCGGDCSHCKGCH	0.973	AFP
peptide_9596	GINPDHKGYCTPMTKATCTPPRKALAKRLKPGGDLYKGKK	0.120089	Antifungal	-0.29	-1.03	0.44	8.5	4342.76			peptide_3873	VVVVVVVVVVVVVVVVVVVVVVVVVVVVVVV	0.0312544	AFP			peptide_11759	IAFLLALLLGFVAGLLVFRNNAAKASKLEDKGKSILDALKGK	0.973	AFP
peptide_9598	ASHGAAREAAKLGYKNVFVMGDGISGWVKKGKAVEKGGKA	0.0655118	Antifungal	-0.13	-0.34	0.27	5.5	4075.32			peptide_3874	RAKLGRWKHLLFTAATLATLALAGGAKFRPN	1.4543	AFP			peptide_11875	TPYTQNFFPSTLLFGTPGGPGGGGSGGKKKKAKKAAKKAKKK	0.973	AFP
peptide_9602	VDLCIGCGTCSYVCPAKRPVTQTMNLAKAVWQKNKNGGKK	0.0418019	Antifungal	-0.18	-0.32	0	6	4312.73			peptide_3875	GAALLGSKKGQVVSVDAPAGVMKYKILAIKK	1.00397	AFP			peptide_12140	AGFFKRLFCKHHYEIEEYFFGDMKNYGRGVGVCTKCGKRKVLK	0.973	AFP
peptide_9613	GTVLVKNVVKRKPGYLYYVDGKGNVCEAKMARGGKKKKKR	0.0345397	Antifungal	-0.33	-0.86	0.56	11	4469.01			peptide_3876	MKRMQKGGLAKMMRALGNFGGFGGGFPGFKR	1.57591	AFP			peptide_12291	WVCKEYHKGQWISNYFEDAKPAKKLMMKIIKRGGAAIALRAAF	0.973	AFP
peptide_9619	AAKKAAKKPAKKAAKKAAKKPAKKAAKKAAKKPAKKAAKK	0.540653	Antifungal	-0.45	-1.3	1.29	20	4081.72			peptide_3877	STIKTIEVKSPPKLLNKAGKERRSVAKMVLL	0.254806	AFP			peptide_12395	VLFCAGGLRSALAAKSLQEMGYKKVSHIDGGFASMKANGFKIV	0.973	AFP
peptide_9630	GSIIAKNIVKRKPGFLYYVDGKGNVCEAKMARGGKKKKRK	0.221684	Antifungal	-0.31	-0.78	0.58	11	4438.98			peptide_3880	FSFIVGVIVGAAVWDRFGTKIKEWVAAKLKR	0.571639	AFP			peptide_12789	AFLGAIIQAIIKLVIIGAVAFGGILLGKHLRKKHDEKQQDEKQA	0.973	AFP
peptide_9642	LNGKKKKIKKVIKGLKKASKLHAGQAKTLKGLVGISKKTR	0.0425272	Antifungal	-0.31	-0.7	0.65	15.5	4327.07			peptide_3882	LVGKRRALLTYLKDRDINRYRAIVKELGLRK	0.583558	AFP			peptide_13017	GTVFVGVIVLAVVGAAVMSLVKDKKNGKSIQCGGDCKHCGGHCH	0.973	AFP
peptide_9643	NVLYTETGDPKYRPHPLLKKMVRGGKLGQKTGEGFYNYKK	0.117876	Antifungal	-0.28	-1.17	0.29	6.5	4613.99			peptide_3884	LTARKVLAAGVATPCSEKLGNKSLVVLYGVV	0.738451	AFP			peptide_13028	KILVFGAGVLGCNLARDLFKAKKDVTIFARGKWAEEIKNNGLRI	0.973	AFP
peptide_9647	ANQVGKRYVCAKCGSEFIVTRAGAGTLKCCGQPMELKQAK	0.0215201	Antifungal	-0.18	-0.21	0.12	5	4246.62			peptide_3887	YMLNYKNTCQRKVPLTRRVAAFLSGLVNGAQ	0.0750639	AFP			peptide_13224	GTAVVGLLLIIVVSQVIRSMIRDKKNGKSLQCGCNCKHCSGHCH	0.973	AFP
peptide_9654	SKYSKCFACKYYYLASMLSAKCTKKGTLVPGGCSCFTKRM	0.15374	Antifungal	-0.15	-0.08	-0.15	8	4455.95			peptide_3888	AKKGAAKKGGAKKKGAKKKGGKKKQGPVKSF	1.075	AFP			peptide_13244	GVFTCEKCGNKVDTRCKPNKCPACSETGTMCKQEAAPAPKKGKN	0.973	AFP
peptide_9656	AVALGRKPISYKYYPDMSKHYAHGTDETLKKLNTDAAKTL	0.00516055	Antifungal	-0.22	-0.76	0.19	4	4497.74			peptide_3889	GRPNRGTGSVGPKKPNPPINRPQYGNGGKKK	1.5712	AFP			peptide_13283	KHIITVNKPTMQKSLKTGGCGECQASCQSACKTSCTVGNQVCEK	0.973	AFP
peptide_9661	KEKIKKVLCIIGAVVTVGAIVFVGVKLCPKCKGKCKCKKG	0.308432	Antifungal	-0.08	0.58	0.14	10	4219.07			peptide_3892	LKERGVKNVRALKGGWNQWVSEGSPVVKGEK	1.47522	AFP			peptide_13294	KKPFFKTVVGKILLFIAPMIIKNQKGIKGTPNADKVDKVFDQLK	0.973	AFP
peptide_9662	KKKIPAGKKGKGIAALKKKAPEVAARMGYRYGGKGKKGKK	0.224463	Antifungal	-0.35	-1.16	0.88	15	4227.83			peptide_3894	KYTKPVVLNPDVVRTAVCGSGPCGRPCDKKA	1.02668	AFP			peptide_13765	LFVYIDGRKVFHGRDMKIILKNVAKAFKNGHTDIVISGGKIGKWR	0.973	AFP
peptide_9673	ILLMKVRPSVKKICEKCKVIKRKGRVMVICENPKHKQRQG	0.0333433	Antifungal	-0.33	-0.52	0.54	11.5	4704.54			peptide_3898	YIFRAWITTKNGDRIYARDYGKRAFRIWVTK	1.52223	AFP			peptide_13991	QAYCLKCRTQREMKDPTPVTMKNGKPATSGACPVCGTKMYRIGKG	0.973	AFP
peptide_9675	MAMGMPKAAVLKGAVKGAIKGAKKAVVKKAVKKAIAKKKY	0.231204	Antifungal	-0.14	0.06	0.37	13	4112.89			peptide_3899	ADKNNRGVGKTALLVGAVAIGLYVITIVLNT	1.41409	AFP			peptide_14192	EAYCMKCKGKQNMSNPQQITMKNGRPATQGVCPKCGTKMFKIGKAS	0.973	AFP
peptide_9677	VGGDGTANGSNKQVIKGDKVGRNDPCPCGSGKKYKKCHGA	0.10303	Antifungal	-0.28	-1.04	0.52	5.5	4033.14			peptide_3901	LGWFVGQVMKTTGGKANPQAVNEILRGKLGL	1.80812	AFP			peptide_14415	EGYCVKCRSKKEMKNAKAVTMKNKKPATTGTCPTCGTKMFKIGKAK	0.973	AFP
peptide_9681	GSILVKNAIKRKPGYLYYVDGKGNVCEAKMARGGKKKKKK	0.070235	Antifungal	-0.31	-0.89	0.58	11	4426.97			peptide_3904	GLNQENVNFKHAGRIRKLTDIGGRILKEVVA	1.19158	AFP			peptide_14493	ATNAYCVKCKAKREMRNESKITMKNGKPATQGTCPVCGTKMFKIGG	0.973	AFP
peptide_9691	PKKAAKKAVKKVAKKKAAKKAPAKKAAKKAPAKKGCCCCK	0.568952	Antifungal	-0.39	-0.88	1.02	18	4137.86			peptide_3906	QSDQRPARRYEKPVEEKKEEKKEEKKEEESE	1.29281	AFP			peptide_14746	DISEVNRLVKQFEQTKKFMKQMPGMMGGKKGRRGGGGLGGLFKGLPF	0.973	AFP
peptide_9699	GINPDHKGYCTPMTKATCTPRRKALAKRLKPGGDLYKGKK	0.120089	Antifungal	-0.33	-1.1	0.51	9.5	4401.83			peptide_3909	TRGRMPKGLGGFGGKGGMSRMHGFGRKKRFK	1.25887	AFP			peptide_15007	SKFNFFKKNSDDKKKKKKKIKNLAAKIIVFSMLIMMIASTIVGILAI	0.973	AFP
peptide_9701	GTVIAKNVVKRKSGYLYYVDGKGNVCEAKMARGGRKKKKK	0.134224	Antifungal	-0.33	-0.88	0.59	11	4430.91			peptide_3910	AAARNEGGAVKKREDTHKMAEANKAFAHYRW	0.780959	AFP			peptide_15051	AGTEKCAHPACTCMVAKGGQWGKYCSEVCKEKGQQTELRCECHHPGCS	0.973	AFP
peptide_9710	VGQFAAEVREKRPPEPYKGKGIKYVDEVIRRKVGKTGAKK	0.103769	Antifungal	-0.34	-1.05	0.78	7	4514.9			peptide_3913	KQPQRRITMWTKPEYTEMRYGFEVTMYFANR	1.05064	AFP			peptide_15395	NADIAITLSIAVGIIIGFGFGYGKGFEHGKIKGRIAARKIARQLEQVGR	0.973	AFP
peptide_9723	GSVILKNAIKRKPGYLYYVDGKGNVCEAKMARGGKRKKKK	0.200996	Antifungal	-0.33	-0.9	0.58	11	4454.98			peptide_3914	LKERGVKNVRALKGGWNDWVQEGNPTVKGEK	2.1622	AFP			peptide_15568	NCKGCNSTIYKCSKCGATGCNGGHNTNCSNKNFKGNVCLTCGALNSAKPL	0.973	AFP
peptide_9738	GTILVKNAIKRKPGYLYYVDGKGNVCEAKMARGGKKKKKK	0.012565	Antifungal	-0.31	-0.89	0.57	11	4441			peptide_3922	GMSGDFATAIRYGSTLVRIGTALFGARNYQK	0.749598	AFP			peptide_15607	KKKMNPKDKTQNTISVKEQAKKCYEHIPFSCRACGGPYPMCKSSCPMFDD	0.973	AFP
peptide_9739	GTVIAKNIVKRRSGYLYYVDGKGNVCEAKMARGGKRKKRR	0.0623938	Antifungal	-0.38	-0.92	0.58	11	4528.97			peptide_3924	ITLSYEALIALVGLCGGAGYLLGKDIQKAKK	0.83058	AFP			peptide_15632	RKFIKKHLFSVIGQGKGIRIGSRNFGIQFFKPNNEFFIRIIWNGNAIAHF	0.973	AFP
peptide_9745	ILKKEKIKKKIMRLIYNLMIMMKKIQKKKKKKKQLKMKVI	0.0302538	Antifungal	-0.35	-0.64	0.69	17	5016.35			peptide_3929	YLIIILYIYVVIIIIIIIIIIIIIIIIIIII	0.206057	AFP			peptide_698	VILIRMTLKKQIAKFEEKAEMI	0.972	AFP
peptide_9752	QMGKESMQNRKPMILVLAGPNGSGKSTITTFFDKVGKYTN	0.0708943	Antifungal	-0.17	-0.55	0.06	4	4376.71			peptide_3930	AAGGDEAKRAFDAMMGMKKIDVAAIKAARRG	0.94173	AFP			peptide_777	AGIIMWLMGVPLVVIILLYLIF	0.972	AFP
peptide_9769	GSILVKNAIKRKPGFLYYVDGKGNVCEAKMARGGRKKKKR	0.122795	Antifungal	-0.33	-0.82	0.58	11	4466.99			peptide_3932	FFLFDWIGKLLYGEDYDKYKKRPPKTIKRKR	1.73455	AFP			peptide_1136	IVRFIIGLAVGIAIGLIIKRFMKK	0.972	AFP
peptide_9770	GSILVKNVVTRKPGYLYYVDGKGNVCEAKMARGGKKKKKK	0.0237431	Antifungal	-0.28	-0.76	0.48	10	4413.93			peptide_3933	GAIMKAITPLVKGKADMREVNALIKDKLNNL	0.138732	AFP			peptide_1165	KTGIGALITAIMAMVAWVIKKFKK	0.972	AFP
peptide_9784	LKKKKAIKKVIKGLGKAVKAHSKQKKMLEGAIRGSKTKRT	0.236794	Antifungal	-0.37	-0.9	0.83	15.5	4417.15			peptide_3935	KKIFTFIGALIAFTALFALTNKHGKKKGKNK	1.72442	AFP			peptide_1335	FLLGVIVGGAIVLGILYLIKRNKI	0.972	AFP
peptide_9786	VIKLRNKKNLVAKDLFTKKYKPRIIKPKKGKGSFKRIKKD	0.081318	Antifungal	-0.41	-1.09	0.85	15	4755.53			peptide_3936	LTARKVLAAGVATPCSEKLGNRSLVVLYGVV	0.236371	AFP			peptide_1460	GVKMVCIKPPKFLRALLRLLTGKAA	0.972	AFP
peptide_9793	AQKGAGGNAGAVTKKGGDGATGSTGTGRGGGSSGNSGKKG	0.114476	Antifungal	-0.18	-0.93	0.43	5	3407.2			peptide_3938	LVGKRRSLLDYLKRRDIERYRNIVKELGLRK	0.0770448	AFP			peptide_1971	SKTLLKILKACAKKLRSMLGVLSRVA	0.972	AFP
peptide_9794	AQKGGGGNPGAVTKKGGDKASGSTGTGRGGGNKGNAGKKG	0.260311	Antifungal	-0.25	-1.24	0.59	7	3528.44			peptide_3940	AKCAPKKAAPKVAPKMAPKVAPKKAGKKAGK	0.451335	AFP			peptide_2473	QKGGLAKMMRALGNFGGFGGGFPGFKR	0.972	AFP
peptide_9808	GKIIVKKVITRKPGHLYYVDGQGNVCEAVMARGGRKKKKR	0.27472	Antifungal	-0.3	-0.68	0.47	10.5	4484.04			peptide_3943	FAVPLKSLKRWIKVGPERKKGKNIFNVNFYL	1.25094	AFP			peptide_2506	VSFLFMISIKIYGNNLIKQKLIIKLKK	0.972	AFP
peptide_9812	GTVIAKNIVKRKSGYLYYVDGKGNVCEAKMARGGRKKKKK	0.135097	Antifungal	-0.33	-0.87	0.58	11	4444.94			peptide_3944	GIAYFVYNWKRIKKRKKLGKMLDKNGIVGYY	0.856049	AFP			peptide_2848	LKILKRINKIKIGKVEIQFIPPTIRIKL	0.972	AFP
peptide_9814	ICGGKAFNDSGYMLPATCPRDHKNACDNGKPCFTNCGTSR	0.388086	Antifungal	-0.22	-0.66	0.13	2.5	4252.35			peptide_3945	KKCGCPKGAKKVKGGGCQRKGRFVKKVNCKR	1.34379	AFP			peptide_4040	FLTRPIALTFFILSLIALAFPLLKRKKIKND	0.972	AFP
peptide_9826	LKNGKKKKIKKVIKGLKKASRLHAGQAKTLKGVINAKKVK	0.316766	Antifungal	-0.34	-0.78	0.72	16.5	4381.16			peptide_3947	LGWFVGQVMKGTGGKANPAAVNEILKKKLGI	1.76518	AFP			peptide_4337	QKMMKQFKKSPKGFARRLGGMMGNPNAFRGFK	0.972	AFP
peptide_9836	ADEKGGKKNTGHGSGKVVKPGANVAPKSWWLGTGVKKTKK	0.0368231	Antifungal	-0.24	-1.05	0.48	8.5	4133.4			peptide_3949	LVHNGKTTKIGYKVVDGKKVRVARATGEVID	0.989226	AFP			peptide_4799	TIPMSGEVDTMAAKKKAKAAKSAGKAKKGKKR	0.972	AFP
peptide_9843	AMKPRKKKPVKKMRSGGMVKKMRSGGMVKKMRGGGMVKKK	0.262842	Antifungal	-0.42	-1.11	0.9	17	4463.36			peptide_3953	YIFRTWITTKNGDRIYARDYGKRAFRIWVTK	1.44894	AFP			peptide_5139	GTCPKCKLRIRKNGNHIKLGSVWVHKMCPPKRG	0.972	AFP
peptide_9844	AQKGAGGNAGAVTKKGGDAATGSTGTGRGGGSSGNSGKKG	0.114476	Antifungal	-0.18	-0.87	0.42	5	3421.22			peptide_3954	YVVKGKTTKIGYEFKDGKKVRVAKATGEVID	0.883123	AFP			peptide_5720	PVVKGKKYPYTKKGKAAAAKAAGKKKTKMTIGGY	0.972	AFP
peptide_9845	AQKGAGGNPGAVTKKGGDGATGSTGTGRGGGKKGNGGKKG	0.258288	Antifungal	-0.22	-1.16	0.57	7	3485.42			peptide_3955	AKKGAAKKGGTKKKGAKKKGGRKKPGPVKSF	1.36682	AFP			peptide_6206	AIVILLLIFCGAMLLLDLMLCGFVKKMSNSKKTKR	0.972	AFP
peptide_9863	GSILVKNVVKRKPGYLYYVDGKGNVCEAKMARGGRKKKKK	0.0813066	Antifungal	-0.32	-0.85	0.57	11	4469.01			peptide_3956	AKVVKKAVKKAAGKPAKKAVAKKAVKKTVKK	0.106044	AFP			peptide_6222	YSMIGVKGGKTVGIGRGGKNLIKKKKSKKRKPKKK	0.972	AFP
peptide_9864	GSVLVKNAIVRKPGYLYYVDGKGNVCEAKMARGGKKKKKK	0.00736324	Antifungal	-0.27	-0.69	0.48	10	4383.9			peptide_3961	GRPNRGTGSAGPKKPNPPINKPQYGNGGKKK	1.84165	AFP			peptide_6313	GKCGLLVFRMGKCGLLVFRMGKCGLLVLRMGKCGL	0.972	AFP
peptide_9865	GTCPKCKLRIRKNGNHIKLGSTWYHKTCPARPAKRAATPA	0.407629	Antifungal	-0.31	-0.88	0.24	11	4432.84			peptide_3962	HKLRQVWKTIKIKLSLYKTKIKNWALKGYCK	0.451341	AFP			peptide_6754	FFIGLIIGLFIGAILGIFIISLLSMNRLSKFDKKED	0.972	AFP
peptide_9866	GTCPKCKLRIRKNGNHIKLGSVWYHKTCPARPARRAAAPA	0.411001	Antifungal	-0.29	-0.71	0.21	11	4428.85			peptide_3963	IDTIVKFVNVLLNSGSAIWEAFKAVKKLFKK	0.166122	AFP			peptide_7091	EGRIKGRIKRRIKGRIKGRIKGRIKGRIKGRIKGRI	0.972	AFP
peptide_9868	GTVLVKNAIKRKPGYLYYVDGKGNVCEAKMARGGKKKKKR	0.0100835	Antifungal	-0.33	-0.91	0.57	11	4454.98			peptide_3967	LMADGKATRVGFKMDGDKKVRVAKATGKVID	1.13645	AFP			peptide_7600	FFALVSKIATEYFISGCAAAISLYCGVKTPKNKRKKQ	0.972	AFP
peptide_9869	GTVLVKNVVKRKPGYLYYVDGKGNVCEAKMARGGKKKKKK	0.0954078	Antifungal	-0.31	-0.84	0.56	11	4441			peptide_3970	MKKVKKMGQKGFMRQGLAGLLPRGGGGKGFP	1.67053	AFP			peptide_7700	IQGKMLRFLKKRLVAGAIQSAKYQPNMMKPKIGPDAR	0.972	AFP
peptide_9871	IAARSGVTKNIKENSVVAGFPAIDIREWKKNIIRNRKNGH	0.282274	Antifungal	-0.26	-0.63	0.34	6.5	4502.82			peptide_3972	PKGGKGGKGGKGGKGGKGGTTNGRPNERPKG	1.5679	AFP			peptide_7819	GKLIIKLGEAVLKLENFLKSKWNSFIKVLMFKEKGTK	0.972	AFP
peptide_9884	KCKKKREMKGAKEVTMKNGRKAMSGTCPVCGTHMFKIGGK	0.410446	Antifungal	-0.32	-0.85	0.61	10.5	4386.98			peptide_3973	SAIKLYKHYIKTNAFKIRDKIKLEKKPKSRR	0.87199	AFP			peptide_7927	TIAGYKKAIAKLLKAYHKKWDWQGKPITKKKKKRNKK	0.972	AFP
peptide_9895	LKKKRAIKKVIKGLGKAVKAHTKQKKMLEGAIRGSKTKRT	0.15581	Antifungal	-0.38	-0.91	0.82	15.5	4459.19			peptide_3974	SAIKQYRHLLKTNIFNVRDKIKAERKIKKKR	0.727838	AFP			peptide_8105	ANVVGKRYRCAKCGSEFIVTKGGNGTLVCCGQPMELKK	0.972	AFP
peptide_9899	QSKPKPYFTAASKVMKGKPEKYGLPSNKQIANSVYARCGK	0.296358	Antifungal	-0.26	-0.94	0.28	8	4402.74			peptide_3976	AAGGAEAKRAFDAMMSMKKIDVAKIEAARRG	0.443796	AFP			peptide_8162	FFALVSKIATEYFISGCAAAISLYCGVKTPKNKRKRGR	0.972	AFP
peptide_9904	VIAMKVRPSVKKICEKCKIIKRKGRVMVICENPKHKQRQG	0.14932	Antifungal	-0.34	-0.55	0.57	11.5	4662.45			peptide_3980	GAFIDLTGKKFGRLTAVEKLYKKGNEWYWKC	2.27543	AFP			peptide_8495	ANVVGKRYRCTKCGSEFIVTKGGTGALVCCGQPMELKK	0.972	AFP
peptide_9906	VKVKGYRVNEPIKSRGIFICNCKWGHMNCSCDGKGGKREV	0.0372094	Antifungal	-0.25	-0.6	0.3	6.5	4498.91			peptide_3981	GIDVFSTFAKEGGRVGSGALGSGQGGVGRCA	1.72551	AFP			peptide_8848	VFKLLKKILGIKGKEDLQKDIFIKPKYAYHDLKAGKVKN	0.972	AFP
peptide_9907	AAKAKKAAKKPAKKATAKAKPAAAKKAAAKKPAKKAKGKK	0.381215	Antifungal	-0.39	-1.14	1.13	18	3983.53			peptide_3982	GIPVKLILNVIDVAASVLTAIAGVFKKRRKS	0.318947	AFP			peptide_9192	GTILVKNAITRKPGYLYYVDGKGNVCEAKMARGGRKKKK	0.972	AFP
peptide_9910	AGMGEMRIERRAYVGKPEKMIMLGRLGVSGRIILNCIVKK	0.263155	Antifungal	-0.17	0.05	0.2	6	4476.16			peptide_3983	IKLLKKAFNWYYTQYEKAYRPMINAGINPWI	0.148668	AFP			peptide_9418	IQQGAVRVDGKKVDEMNFVISKGFKGLIKVGKRRFLGVK	0.972	AFP
peptide_9912	ANQVGKRYVCTKCGSEFIVTRPGDGTIKCCGQPMELKQTK	0.0821009	Antifungal	-0.23	-0.53	0.23	4	4376.73			peptide_3984	IKRIKKFLFLKKMGVRHPWKASGDKGFIQMG	0.505757	AFP			peptide_9576	SAVLASLVQYIVKVLIFAAVAWAGITCGKKFRDKKDAAKN	0.972	AFP
peptide_9913	AQKGAGGNAGAVTKKGGDGATGSTGTGRGGGKSGHSGKKG	0.159485	Antifungal	-0.2	-1	0.48	6.5	3471.34			peptide_3985	LLLLLLLLLLLLLLLLLLLLLLLLLLLLLLL	0.0274373	AFP			peptide_9906	GSILVKNVVKRKPGYLYYVDGKGNVCEAKMARGGRKKKKK	0.972	AFP
peptide_9914	AQKGAGGNAGAVTKKGGDGATGSTGTGRGGGSSGHSGKKG	0.0697447	Antifungal	-0.18	-0.92	0.41	5.5	3430.24			peptide_3986	LTARKVLAAGVATPCSEKLGNKSLVVKYGVV	0.991819	AFP			peptide_10116	ASHGAAREAAKLGYKNVFVMGDGISGWVKKGKAVEKGRKA	0.972	AFP
peptide_9915	AQKGAGGNPGAVTKKGGDGASGSTGTGRGGGKKGNAGGKG	0.168235	Antifungal	-0.19	-1.02	0.5	6	3414.29			peptide_3990	SGWSADFKKGFFVGAGVVAAVAVIGLVMKRV	0.333319	AFP			peptide_10468	VATKRRFDPNLQRVRLLLHGKATRAYVCTRCLKGGKVTKAI	0.972	AFP
peptide_9916	AQKGAGGNPGAVTRKGGDGASGSTGTGRGGGKKGNGGKKG	0.155756	Antifungal	-0.24	-1.18	0.59	7	3499.4			peptide_3991	AAVLIPAIPLALLYNAFLDRFIKGFTGGAFR	0.471901	AFP			peptide_10747	AKFIFVTGGVVSGLGKGITAASLGRLLKCRGLKVASQKLDP	0.972	AFP
peptide_9918	ATGKKAAPAKGKWTPPWAKKETGKKVAPKKAMGGKVKKAC	0.157386	Antifungal	-0.27	-0.98	0.62	12	4164.67			peptide_3996	FGFFVGQAMKASKGKANPGQVNELLKRKLEG	2.0736	AFP			peptide_11138	WREKCPKCGCKYRFAGFIKTGGFFGFFNTWHIAWKCKNNCK	0.972	AFP
peptide_9930	GGKKGKGKGKKGKKKGGAFGEEPLAEEKRYILSAELDSLN	0.212689	Antifungal	-0.3	-1.21	0.91	5	4205.46			peptide_4001	GLLKIKGIIIAEKTVADFDKIVTILTPNRKN	0.197931	AFP			peptide_11500	GIKLNKKNPIIKDLYTKKFKPKIIKPKKGKGSFIRSKKFKQL	0.972	AFP
peptide_9939	GPMATLVPSGSCSAKPSGVMVVLVCRRSLAKRKKSGNSTA	0.0633445	Antifungal	-0.15	0.06	0.07	7	4033.39			peptide_4003	KAIAMFNNKGGVGKTTLTCNLSAYIARTGKK	1.72489	AFP			peptide_11692	ATFITAAVVALIVGAALWKIISDKRSGKHSCCGDCAKCRGCH	0.972	AFP
peptide_9942	GSILVKNVIKRKPGYLYYVDGKGNVCEAKMARGGKKKKKR	0.0284141	Antifungal	-0.32	-0.84	0.56	11	4483.04			peptide_4005	KNPKKVKMKNGKPATKGECPKCGTTLYRIGG	1.48312	AFP			peptide_11837	LNDKKKKIKKVIKGLKKASKLHAGQAKTLKGVVGISKKNKTN	0.972	AFP
peptide_9943	GSVLVKNAVVRKPGFLYYVDGKGNVCEAKMARGGKKKKKK	0.0962479	Antifungal	-0.26	-0.6	0.48	10	4353.87			peptide_4006	KRLKRLFRKFGEADVHVWGYSTINTLPNGKA	2.4905	AFP			peptide_12174	ATAIVALVLLLVVGAIVYGMVKDKKKGKHSCGGDCGHCHGGCH	0.972	AFP
peptide_9947	GTVIARGVVKRKSGYLYYVDGKGNVCEAKMARGGRKKKRR	0.151294	Antifungal	-0.36	-0.85	0.58	11	4457.89			peptide_4007	LGGAAAAAAAAAAAAAAAAAAAAAKDPWGDY	0.0412571	AFP			peptide_12462	AVFTCEKCGEKVDTRCKPKKCPACSESGTMCKVEAPAPKKDKK	0.972	AFP
peptide_9948	GTVIARNVVKRKPGHLYYVDGKGNVCEAKMARGGRKKKKK	0.451807	Antifungal	-0.35	-0.96	0.62	11.5	4442.93			peptide_4008	LKERGVKNVRALRGGWNQWFNEGNPIIKGEK	2.43216	AFP			peptide_12502	GIQLKCPNYSKRAMDVIKATKGKVIIEMKCPHCRKIVKINYCR	0.972	AFP
peptide_9949	GVKNVGEHYRCSVCGNEVTVTKVGGGTLVCCGKPMVLVGK	0.528228	Antifungal	-0.06	0.27	-0.12	3.5	4080.47			peptide_4010	LTARKVLAAGVATPCAAKLGNKSLVVRYGVV	0.623017	AFP			peptide_12764	AGALSVILFIVTAVLSIFVFNYITKDMEAAGIRKAKKKKAKEAK	0.972	AFP
peptide_9959	IGAGSIVTKNVEKNKVVVGNPAKAIKDVNIDVINNKWIKY	0.064823	Antifungal	-0.11	-0.09	0.07	4	4351.75			peptide_4011	LTARKVLAAGVATPCSEKLGNKSLVVRYGVV	0.610209	AFP			peptide_12980	KHIKTVNKPSMQASLKMGGCGECQASCQSACKTSCTVGNQVCEK	0.972	AFP
peptide_9967	IPKKIKGEVGAVIKAIDKRGVGKKLAKKLKLRKLYKRQVK	0.269464	Antifungal	-0.33	-0.59	0.75	14	4529.36			peptide_4012	NTRLTLGAKLAYTHGLGMKGKTVKKVLKLHN	2.2532	AFP			peptide_13072	ATLIVGAAVAGLVVVAVRKLARDKRNGKSLSCGGDCSRCKGHCS	0.972	AFP
peptide_9969	IVSTSTRLPRKKHKINVNAEIARLVKGCKIDFAIAVPLKC	0.436208	Antifungal	-0.17	0.13	0.14	7.5	4433.01			peptide_4015	VKGKKYPYTKAGMAAAKKAAKKKPAKKKAKK	0.660541	AFP			peptide_13232	GTVITGVVFLGVIALVIRSMVRDKKNGKSFQCGGDCKNCGGHCS	0.972	AFP
peptide_9972	KAKAKKVVKKAVKKVVRKAKPAAKKAAGKKVVKRAAPKKR	0.126223	Antifungal	-0.44	-0.9	1.11	20	4322.11			peptide_4020	AADKKKPAAKTAAAAKPAAKKPVAKKPAAKK	0.517139	AFP			peptide_13533	GIWKWIKNLFKPKRISSDITSVKPKIDLTGLTKGDIKKLKAQGKL	0.972	AFP
peptide_9978	KKLMKLFRLLRLRKLPTTLQVNCTMKNLFYFTLFNKLATT	0.0269717	Antifungal	-0.16	0.09	-0.26	9	4849.66			peptide_4021	AAIVAFGFLGLMTLVFGGLTLREDFLKKAGK	0.417822	AFP			peptide_13746	KAYCMKCRSSKEMKNPKSITMKNGRPANQGTCPACGTKMFRIGKS	0.972	AFP
peptide_9979	KLKVKVKVKLKVKLKVDMRVKVKVKFTLNRPRMPRGGVEV	0.196349	Antifungal	-0.31	-0.31	0.59	13	4674.59			peptide_4025	ALRTARQGNNQGSQFWGCTAYPKCKGTAPLE	2.22524	AFP			peptide_14386	VIGYCVKCRDKREMNSTQAVTMKNGKPATKGTCPTCGISMFRIGKA	0.972	AFP
peptide_9983	KVTVRLRVKLKLKFKIKLCVDLRVKVKISVFVKNKFKAKG	0.006631	Antifungal	-0.24	0.13	0.36	14	4700.65			peptide_4026	ANIRKKLGIKPGDNRYIVNELGVGYRMLISN	0.294643	AFP			peptide_14495	AYGRKDGSGKGRGMAGGGRRNRNRGAGSSSGPGYGRGGGRGRGKYR	0.972	AFP
peptide_9994	LKNNKKKKIKKVIKGLKKASRLHAGQAKTLKGVIGGKKTK	0.294517	Antifungal	-0.36	-0.96	0.76	16.5	4369.11			peptide_4027	ARPNRGIGSAGPKNPNPKGGRSQYGCGGKKK	2.14693	AFP			peptide_14757	IVQCKDCGKVFGVIIKEQEDGVKLKKVKCLKMKCPYCGGRIEWGKHD	0.972	AFP
peptide_9999	MDKVKVMDKVDKAKAIKVMVKAKVLLLVTMFLMTIVVGAM	0.0352937	Antifungal	0.01	1	-0.11	5	4438.37			peptide_4028	ARVRIKIPTYRVTKTGRIVKTGTKTKSVKVK	0.269139	AFP			peptide_14952	KHVKTLTGKTLKESMKKGGCGECQTSCQSACKTSCTVGNQACENANR	0.972	AFP
peptide_10003	RKRQFNRIKAGSKGGKPGQWSARKAQMLAKAYKDAGGGYK	0.104162	Antifungal	-0.37	-1.31	0.55	11	4396.7			peptide_4029	ATAKKGGAKKGGGGSKGGAKKGGAKKGAKKR	1.40224	AFP			peptide_15062	DTNKCAHPACNCTVQKGGPFGKYCSEHCKEARDIIELHCDCKHPGCGT	0.972	AFP
peptide_10022	VKDKDFKGYIHDVGGPTANFRHPACEKQLSKGACGGRQCL	0.197042	Antifungal	-0.23	-0.72	0.31	4	4333.54			peptide_4034	FALALGVIPKFAASFKALFKASFFIFTNGLA	0.61703	AFP			peptide_15130	ETNKCAHPACNCTVTKGGQFGKYCSEHCKEARDIIELHCDCKHPGCGT	0.972	AFP
peptide_10032	YSRRQAGHISNRAIVVARRSYGMSVAMVKRGPQFVQFVNA	0.0288087	Antifungal	-0.21	-0.19	-0.11	7.5	4509.83			peptide_4037	FFLIDWLAKLFFGEEAVERSRQRKVPRRRRR	1.01817	AFP			peptide_15181	DTNKCAHPACNCTVTKGGQFGKYCSEHCKEAGNITELHCDCKHPACGT	0.972	AFP
peptide_10033	AACAHGAGYESCPPMKVAKEFNKADKKTGILRKKKNKKKS	0.0750563	Antifungal	-0.34	-1.08	0.72	9.5	4363.76			peptide_4040	FLTRPIALTFFILSLIALAFPLLKRKKIKND	0.421677	AFP			peptide_15294	NADIAITLSIAVGMLIGFGFGYGKGFEHGKIKGRIAARKIARQLEQVGR	0.972	AFP
peptide_10037	AAKKAAKKPAKKAAKKPAKKAAKKAAKKPAKKAAKKAAKK	0.560982	Antifungal	-0.45	-1.3	1.29	20	4081.72			peptide_4042	GGDYLFAILAAGVAVVYFFNKYRANKKFKRK	1.83243	AFP			peptide_15551	NKKVKAPVGYHWMKSGRGVKLMKNPSGGYKPHKGASLMASFKVQMKHKKK	0.972	AFP
peptide_10039	AATAKKKVVKKAAAKKKVVKKVAKKAAPKKKVVKKVAKKK	0.00593079	Antifungal	-0.39	-0.72	1.06	20	4284.15			peptide_4045	GRPNRGTCSAGPKKPNPPINRPQYGNGGKKK	1.52774	AFP			peptide_279	KVVVIGGGWSGCAVHLKRH	0.971	AFP
peptide_10043	ADEKGSKKNTGHGPGKVVKPGANVAPKSWWLGTGVKKAKK	0.0445227	Antifungal	-0.24	-1.02	0.48	8.5	4143.43			peptide_4046	GRPNRGTGSAGPKKLNPPINRPQYGNGGKKK	2.13348	AFP			peptide_978	IPLFIGGIGKGVRSFKEGVNGKE	0.971	AFP
peptide_10051	AIVIEKINIDRECFKKTKEEKVKLKEMKRLYKLSIKKFTN	0.100958	Antifungal	-0.33	-0.73	0.73	7	4885.57			peptide_4047	GRPNRGTGSAGSKKPNPPINRPQYGNGGKKK	2.00222	AFP			peptide_1021	KKLILLVILIALGVVAAKKVKAA	0.971	AFP
peptide_10057	AKFIFVTGGVVSGLGKGITAASLGRLLKCRGLKEIGRAHV	0.07651	Antifungal	-0.03	0.57	-0.13	6.5	4082.56			peptide_4048	GYSGAAFFIILFAISFVVGAKLQKIYKERGK	1.00332	AFP			peptide_1719	GVKMVCIKPPKFLRALLRLLTGKSA	0.971	AFP
peptide_10058	AKGSSKSGGRPQSSHPGPGGNWPSTTGQKSGGGRGNAKGK	0.274803	Antifungal	-0.29	-1.53	0.45	7.5	3806.69			peptide_4049	HGTIQVSVGVGVKVGVGVGVGVRVGVGLNKL	0.636949	AFP			peptide_1866	KVVVVNPPKFAAPILRKIFKIKKING	0.971	AFP
peptide_10059	AKKVFRNNNEIVKKRIKRLALFLGLFAFSLYAGFILSYMK	0.0502674	Antifungal	-0.1	0.3	-0.21	8	4710.37			peptide_4050	IAKKKAAAKKAPAKKKAAAKKPAAKKKAAKK	0.302897	AFP			peptide_2064	IKKIKFVVKKEKCKIQGDNISLKMIL	0.971	AFP
peptide_10067	ALVKKRPPVTPKKPRLVRKFCTAVPVRFSDSTMRSSMSIW	0.258039	Antifungal	-0.25	-0.3	0.18	9	4603.16			peptide_4051	IIFLEEMRNLLRKLLRKLLRKVLRKVPSKML	0.313833	AFP			peptide_3019	LFPKKLKICLKMKKILIIKKKMLDIIKLW	0.971	AFP
peptide_10070	AQKGGGGNPGAVTKKGGDEASGSTGTGRGGGKTGNSGKKG	0.266394	Antifungal	-0.23	-1.22	0.6	5	3532.38			peptide_4052	IIIIIIIIIIIIIIIIIIIIIIIIIIIIIII	0.0581845	AFP			peptide_3192	IKKIKKIICWPFKKIGGWLASGLPKGKDD	0.971	AFP
peptide_10071	ARRGGFPGGGMPGNMSNLMKQAQRMQRQMEVFERIYSGRQ	0.120875	Antifungal	-0.31	-1	0.23	5	4559.88			peptide_4056	INADATLKPIFGGKSTVNMFEMTKLVGKHLK	0.13015	AFP			peptide_3410	WIIGGIKFRKTEEYKAYKDFKKSLKASKKA	0.971	AFP
peptide_10073	ASHGAAREAAKLGYKNVFVMGDGISGWVKKGKAVEKGRKA	0.170925	Antifungal	-0.18	-0.44	0.34	6.5	4174.45			peptide_4058	IYGRGLKAKGLRIGFRVEGLGFRGKNLGFKV	1.57299	AFP			peptide_4062	LGALLIILILPIADFGRSKGLQFRPLSKIGF	0.971	AFP
peptide_10075	ATSKKAAKGGAKKGGAKKAAGGAKKGGAKKGGGKGGAKKR	0.35477	Antifungal	-0.33	-1.19	1	15	3609.88			peptide_4060	KKLERLFRKIGNADVHVWGYSTLGILPKEKA	1.4871	AFP			peptide_4722	KKALKITGKILYFIVALSPIFALGYMLGLKLL	0.971	AFP
peptide_10084	DIIKKWFKKQYIKYILKQCPHMCIFCKYRDDCLPHYYENW	0.13228	Antifungal	-0.2	-0.67	-0.14	5	5203.82			peptide_4061	KLKLKINKLKKNGMKLKKKLKVKIMKKKKKD	0.337437	AFP			peptide_4726	KKKLKIILFVLKVQKIGKKIILKLKKIEILKI	0.971	AFP
peptide_10085	DIIKKWIKKQYIKYILKQCPHMCIFCKYRGDCLPHYYDNW	0.204426	Antifungal	-0.18	-0.55	-0.2	6	5097.75			peptide_4063	LKERGVKNVRALRGGWNEWFNEGNPIVKGEK	2.15462	AFP			peptide_5405	TTVGGKVYVGQPVFKATNIAKPKAKSKAKGKKK	0.971	AFP
peptide_10097	FVLHVFQKKSTRGAATPKADIDLIRERLKVAEQIAKEVSR	0.00784446	Antifungal	-0.25	-0.35	0.43	4.5	4550.93			peptide_4069	LVVDGKATRVGFEVRDGKKVRVAKKTGKVVE	0.242948	AFP			peptide_5988	RKKRMFLIPLTVAAAIAAVVMVRRPGKLGGRKKK	0.971	AFP
peptide_10117	GKIVVKKVIARKPGHLYYVDGQGNVCEAVMARGGRKKKKR	0.0874037	Antifungal	-0.29	-0.63	0.48	10.5	4439.98			peptide_4070	MLLLIIIIIIIIIIIIIIIIIIIIIIILTSC	0.283216	AFP			peptide_6820	ARCMNSMGTQKNPIGGHQGGKCILGKRMKLQGRIPK	0.971	AFP
peptide_10120	GQILVRKVIKRKPGYLYYVDGQGNVCEARMARGGKKKKKK	0.0817192	Antifungal	-0.35	-0.93	0.55	11	4566.14			peptide_4071	NQLIIIIIIIIIIIIIIIIIIISVRQIGQIC	0.243378	AFP			peptide_8033	KRILKKEGTAVGLANGLLSADGKIIYRAENLKVGLFKS	0.971	AFP
peptide_10125	GSIIAKNVVKRKSGYLYYVDGKGNVCEAKMARGGRKKKKK	0.114055	Antifungal	-0.33	-0.88	0.6	11	4430.91			peptide_4072	PAKKKPAAKKPAAKKVAAKKPAAKKAAAKKK	0.37446	AFP			peptide_8232	RKGTTKGLLRGIRCPDCGGPLVHGEGCVCCPVCGFTRC	0.971	AFP
peptide_10126	GSILVKNAIKRKPGYLYYVDGKGNVCEAKMARGGRKKKRK	0.0646421	Antifungal	-0.34	-0.92	0.58	11	4482.99			peptide_4073	PVAKKPAAKPAAKPAAKAPAKTAAKAPAKKR	0.474324	AFP			peptide_8424	AKASRGGRMKAAKARAKKGKGGKGLVKNRPAGRNIMRT	0.971	AFP
peptide_10127	GSILVKNAVKRKPGYLYYVDGKGNVCEAKMARGGKKKKKK	0.0653636	Antifungal	-0.31	-0.9	0.59	11	4412.94			peptide_4074	RAAKKAKGTASTMSVTVTAAAIPIVRRAIVR	0.291951	AFP			peptide_8480	ANQVGKRYRCAKCGSEMIITKGGTGTITCCGQPMEIKQ	0.971	AFP
peptide_10129	GSILVKNVVKRKPGFLYYVDGKGNVCEAKMARGGKKKKKK	0.168599	Antifungal	-0.29	-0.73	0.56	11	4425			peptide_4075	RFSFGSFLLGVGAYWAFQHFSGMGNTGKAKA	1.72687	AFP			peptide_8506	AVSYKKLWKLLIDRDMKKKDLCEAAGISHASVAKLGKN	0.971	AFP
peptide_10131	GSVIVKNAVTRKPGYLYYVDGKGNVCEAKMARGGKKKKKK	0.157179	Antifungal	-0.29	-0.81	0.51	10	4371.84			peptide_4076	RITLSGIVVGAALYWGIQHFTGFGKTGKPKP	2.14158	AFP			peptide_9927	KCKKKREMKGAKEVTMKNGRKAMSGTCPVCGTHMFKIGGK	0.971	AFP
peptide_10132	GTCPKCKLRIRKNGNHVKLGSTWYHKTCPARPAKRAATAA	0.43284	Antifungal	-0.3	-0.8	0.24	11	4392.77			peptide_4083	SGHSKWATTKHKKAAIDAKRGKLFAKLIKNI	1.66009	AFP			peptide_9949	VKVKGYRVNEPIKSRGIFICNCKWGHMNCSCDGKGGKREV	0.971	AFP
peptide_10133	GTILVKNAIKRKPGFLYYVDGKGNVCEAKMARGGKKKKKK	0.106142	Antifungal	-0.29	-0.78	0.56	11	4425			peptide_4084	SGHSKWATTKHKKAAIDAKRGKLFARLIKNI	1.77913	AFP			peptide_10543	VATKRRFDPNLQRVRMLLHGKATRAYVCTRCLKGGKVTKAI	0.971	AFP
peptide_10136	GTILVKNVVKRKPGYLYYVDGKGNVCEAKMARGGKKKKKK	0.0253205	Antifungal	-0.3	-0.83	0.55	11	4455.03			peptide_4085	SICKVIAIANQKGGVGKTTTTLNLGVERAKQ	1.18918	AFP			peptide_10645	KLAKRIGMKKAKVAIARKIAVILHCIWVDGTSFEWGSAHAA	0.971	AFP
peptide_10137	GTVIARNVVKRKSGYLYYVDGKGNVCEAKMARGGKRKKRR	0.185415	Antifungal	-0.38	-0.93	0.59	11	4514.94			peptide_4086	SIVDFIAVVGFGLTRFSIGYTFGKDNHKPQK	1.44245	AFP			peptide_10708	KTAMKGAAKGAMKGAAKGAAKGAVKGAMKGAVAAKGYSKKG	0.971	AFP
peptide_10138	GTVLVKNAVKRKPGYLYYVDGKGNVCEAKMARGGKKKKKK	0.0716805	Antifungal	-0.32	-0.9	0.58	11	4412.94			peptide_4087	SLFNNIYEWLMGEPVKPIKKKKKTKKKLKGK	0.503595	AFP			peptide_10923	EVLNNKKKKIKKVIKGLKKASKLHAGQAKTLKGVISGKKTK	0.971	AFP
peptide_10139	GTVLVKNAVKRKSGYLYYVDGKGNVCEAKMARGGKKKKKK	0.0406092	Antifungal	-0.32	-0.88	0.59	11	4402.9			peptide_4094	VVVVVVVVVVVVVVVVVIVVVVVVAVVVVVF	0.0176399	AFP			peptide_11159	IGVINGKIKRVPLAECAGKLKMVSPKDQIVKAAKQIGISFGD	0.971	AFP
peptide_10140	GTVLVKNVIKRKPGYLYYVDGKGNVCEAKMARGGKKKKKK	0.0930252	Antifungal	-0.3	-0.83	0.55	11	4455.03			peptide_4095	VVVVVVVVVVVVVVVVVVVVVVVVVVVIVVV	0.0284198	AFP			peptide_11313	VVCCICKVAPGTLKIKDGNPAYKGKPLCPECDGYRKLLKETK	0.971	AFP
peptide_10141	GTVLVKNVVKRKSGYLYYVDGKGNVCEAKMARGGKKKKKK	0.0688646	Antifungal	-0.31	-0.82	0.56	11	4430.96			peptide_4097	AAKKKAAKKAAPKKAAKKAAPKKKAAAKKRA	0.339348	AFP			peptide_11376	GTVIVGGIVVLVAGLAVRSIVKDKKSGKGCNGNCGSCGGHCH	0.971	AFP
peptide_10143	GVKSVGEHYRCSVCGNEVTVTKVGGGTLVCCGKPMVLISK	0.338383	Antifungal	-0.05	0.34	-0.11	3.5	4097.49			peptide_4098	AAKKKAAKKAAPKKAAPKAAPKKKAAAKKKK	0.322292	AFP			peptide_11429	KKKGFAKGGVAKRSMGGAMMKKKGYAKGGAAKMKRGGAAKKK	0.971	AFP
peptide_10144	GVKSVGEHYRCSVCGNEVTVTKVGGGTLVCCGKPMVLVSK	0.46675	Antifungal	-0.06	0.33	-0.11	3.5	4083.46			peptide_4099	AAKQGDPGGGQGGGGKKKPAKKAAKKATKKK	1.86935	AFP			peptide_12313	GAQLKCPNCSKRAMDVVEATKGKMVIEMKCPHCRKIVRINYCK	0.971	AFP
peptide_10171	IKIKKKKIKIMKKIKVKIKVKQVKKKIKLFQKRRIIMINF	0.346225	Antifungal	-0.33	-0.37	0.64	19	4979.28			peptide_4103	AGFFVGQVMRASKGQANPALLNELVVKKLEG	0.380268	AFP			peptide_12510	GVAKIKLLSIKRFIGERLKLKGFLTQIYFKITQKGVELPIFMD	0.971	AFP
peptide_10187	KCKAKKEMKGAKAVTMKNKRPAMTGTCPTCGTKMFKIGKG	0.00708188	Antifungal	-0.28	-0.73	0.53	11	4290.92			peptide_4105	AKIKGIDISFYQGSINFKKVATDGIKFAIIR	1.11038	AFP			peptide_13488	AQAYCVKDKMMVEVQNPTQITMKNGKKALSGTCPKCGTKVFKIGG	0.971	AFP
peptide_10190	KGIGKIGKKLLKAAAKNAALKKAAKCATKCCKTAAKCCGC	0.383574	Antifungal	-0.19	0	0.38	12	3996.62			peptide_4106	AKIKGIDISFYQGSINFKKVATDGVKFAIIR	1.21725	AFP			peptide_13648	AEMYCVKCRAKRDDPNATKVTMKNGKPAMKGKCPVCGTGMYKIGG	0.971	AFP
peptide_10191	KIKMKLKMKLKMKIKMKIKMKMKIKMKIKMNILSMILKSY	0.302561	Antifungal	-0.23	-0.13	0.37	16	4946.4			peptide_4107	AKKGSCGKTPRVGKAGDPKPGRGRGAGRRRR	0.793471	AFP			peptide_13829	AADATAKNQKAILANQAKVLANQKKIIANQGKIVANQTKILKKLG	0.971	AFP
peptide_10195	KKKIPAGKKGKGIAALKKKAPEVAARMGYRYGGKGKKGKC	0.235142	Antifungal	-0.32	-1	0.78	14	4202.79			peptide_4108	AKKKAAAKKAAPKKAAAKKPAAKKKAAAKKK	0.274267	AFP			peptide_14269	ATNAYCVKCKAKREMRNESKITMKNGKPATQGTCPVCGTKMFRIGG	0.971	AFP
peptide_10199	KKLMKLFRLLRLRKLATNLQINCTVKNLFYFTLFNKLATT	0.0269717	Antifungal	-0.15	0.17	-0.27	9	4818.59			peptide_4109	AKKKAAKKAVKKVAKKKVAKKAAKKGCCGCK	0.23947	AFP			peptide_14341	ATNAYCVKCKAKRDMNNEQKITMKNGKPATQGTCPVCGTKMFKIGG	0.971	AFP
peptide_10200	KKPNPFAAKPYAKGAAMKPCPGCKSGAKCKAAGKCLAKGK	0.173025	Antifungal	-0.22	-0.59	0.43	11	4007.48			peptide_4110	AKKKVAKKKVAKKVAKKKVAKKTAKKKAAKK	0.143126	AFP			peptide_14344	ATNAYCVKCKAKRDMRNETRITMKNGKPATQGTCPVCGTKMFRIGG	0.971	AFP
peptide_10201	KKPSAPPFAPKGAPAMPMKSAPAKAAPKRPAKRAAKGKAC	0.318925	Antifungal	-0.25	-0.75	0.54	11	4012.44			peptide_4111	AKRTKKVGICGKYGTRYGASLRKVVKKFEIT	1.20245	AFP			peptide_14655	TGFVKGEMLKTHGSNKKLKKYIGNMKFTDLKKGIKKTVKAYNLFGI	0.971	AFP
peptide_10202	KKPSAPPFAPKGAPAMPMKSAPAKGAPKRPAKRAAKGKAC	0.318925	Antifungal	-0.25	-0.81	0.55	11	3998.42			peptide_4112	ALLLLLLLLLLLLLLLLLLLLLLLLLLLLLL	0.0233942	AFP			peptide_14842	AMMYCVKCREKRDDPAAQPVTMKNGKPAMKGKCPTCGTGMYRIGKAQ	0.971	AFP
peptide_10208	KNTKPMPYKKGGMVFKPCAKCAAPAKCKAMGACMAKGKGK	0.063323	Antifungal	-0.21	-0.49	0.35	11	4161.8			peptide_4114	AMTGHKTTQMVRRYIQEANLFKNNALKKIKF	0.283113	AFP			peptide_15055	IVQCKDCGKVFGVIIKEQEDGVKLKKVKYLKMKCPYCGGRIEWGKKDA	0.971	AFP
peptide_10210	KYKTKASTGEYGDPWYVPGYGKFKSNNMGITYSLIYKLPL	0.0596459	Antifungal	-0.12	-0.66	-0.2	4	4580.89			peptide_4115	APAKKAAKKAAPKKAAKKAAPKKAAKKGGKK	0.526975	AFP			peptide_15331	NADIAITLSIAVGMIIGFGFGYGKGFEHGKIKGRIAARKIARQLEQVGR	0.971	AFP
peptide_10229	LKNGKKKKIKKVIKGLKKASKLHAGQAKTLKGVISGKKTK	0.438394	Antifungal	-0.33	-0.88	0.77	16.5	4314.07			peptide_4116	AQGKEGDPGGGQGGGGKKKPAKMTAKKPTKK	2.15168	AFP			peptide_15369	NADVAITLSIAIGMIIGFGFGYGKGFEHGKIKGRIAARKIARQLEQVGR	0.971	AFP
peptide_10230	LKNGKKKKIRKVIKGLKKASKLHAGQAKALKGVIGGKKRS	0.267349	Antifungal	-0.35	-0.84	0.77	16.5	4296.01			peptide_4118	ATKKAGGAKKGAKKGGKGGAKKGGKKGAKKR	1.03463	AFP			peptide_15379	WAYLKAHTSAGVYRSIRYGFGGVTNLKIPKGDKLVLGGYRIAQKIFKFN	0.971	AFP
peptide_10238	LNGKKKKIKKVIKGLKKASKLHAGQAKTLKGLVGISKKTK	0.0865173	Antifungal	-0.29	-0.68	0.65	15.5	4299.06			peptide_4119	ATKKKAAKKAAKKAAKKPLKKGKGKGVHPTS	1.20167	AFP			peptide_15694	RKFIKKHLFSVIGQGKGIRIGSRNFGVQFFKPNNDFFIRIIWNGNAIVHF	0.971	AFP
peptide_10246	LVCPVCNLPTRVGIKVKEIKGETIRVRVCKRDGCGQEVDK	0.319304	Antifungal	-0.25	-0.19	0.45	4	4440.94			peptide_4120	ATTKFKGQPVKIIGEFIKTGTVAPDFELVKP	0.691377	AFP			peptide_727	MLLFLLLLLLLLLLLFFFFLLL	0.97	AFP
peptide_10255	MMMMMMMMMMMMMMMMMMKKKMKMKMKKKKKKKKKSEAYV	0.120029	Antifungal	-0.25	-0.36	0.34	13	5117.72			peptide_4122	AVRVAINGFGRIGRLAFRQMFGAEEIGRAHV	0.146943	AFP			peptide_2843	LFQLIVGISLVLISICLFMLGKQIRKHH	0.97	AFP
peptide_10264	RLRVRLRVKLRVKLGLRIRLRLRVRLRVGLRFRLRFGSRE	0.0838049	Antifungal	-0.48	-0.29	0.55	16	5039.92			peptide_4125	CGSESGSIPTIVGQPTIRVSHMTVGGKGGNN	1.5003	AFP			peptide_3255	TAAKKRAAKAAGGRGPVKKRKVGKNIMKT	0.97	AFP
peptide_10265	RPKARPIMMHGAMMSMPVRRGTFLRMAYQMRMGVARRKPP	0.0559266	Antifungal	-0.29	-0.52	0.14	10.5	4703.44			peptide_4127	CVCVCVCVCACVCVRVCVCVCVCRQLIEGSK	1.80078	AFP			peptide_3735	LLFKLQELLVILSYIKLKRKLVIIIKIIFN	0.97	AFP
peptide_10266	RPKARPIMMQGAMMSMPVRRGTFLRMAYQMRMGVARRKPP	0.0790102	Antifungal	-0.3	-0.52	0.16	10	4694.43			peptide_4128	EYRASKGNAITAAATKPATGGVVTAKGTYNF	2.34623	AFP			peptide_4404	KGIKKGTYKIRVKIKGTDNFKKGFRTIKIVVK	0.97	AFP
peptide_10271	SKYSKCFICKYYYLASMLSAKCTKKGTLVPGGCSCFTKRM	0.176644	Antifungal	-0.14	-0.01	-0.18	8	4498.04			peptide_4130	FFLFDWIGKILYGEDYDKYKKRPPKTIKRRR	1.62065	AFP			peptide_4576	EAGLIKLKLIKVKKINMIIVSSVLKKVKKIIA	0.97	AFP
peptide_10297	VILLKKNKNFVAKFLKNPKFKQIIIKPKKGKGSFKRKKTK	0.0251537	Antifungal	-0.32	-0.79	0.57	16	4714.58			peptide_4131	FFLFDWIGKLLYGEDYEKYKKRPPKTIKRRR	1.96296	AFP			peptide_4689	GLIIVGMVFIGIGCCGVGLVIKGFKKLFGDDK	0.97	AFP
peptide_10299	VKVKGYRVNEPRKPADIYICNCKWGHMNCSCDGKGGKREV	0.282166	Antifungal	-0.29	-0.86	0.4	5.5	4540.89			peptide_4136	FPKPGTTAPAVPKVSFVTRVGDLGCGVGYYK	1.30692	AFP			peptide_4916	GKLIVRLGNKIIAFEDMLKALWNKFLSKLMFKK	0.97	AFP
peptide_10305	VSVAAAILGRRGGQVKSDAKAKAVRENGKKGGRPPKVKAK	0.0442593	Antifungal	-0.31	-0.71	0.71	10	4085.42			peptide_4137	FRVKGKGLRVKGLGFSVDGLGVSVKGLRLRV	0.567605	AFP			peptide_4918	KPMGAIIGAVMRATKGQADAKAVTKIVMAKIKG	0.97	AFP
peptide_10307	VTYSDLFTFVIMICAIIALVVNIFKHKKQCPRSGKLRRCF	0.192959	Antifungal	-0.05	0.65	-0.36	6.5	4661.34			peptide_4138	FTITINGRVYRGTRKALKAFGKPRLTILKKR	1.83106	AFP			peptide_5469	AVKAVDKAVVKGLLHKNNAAHKKSAMTIKLNKLA	0.97	AFP
peptide_10313	VVTMKVRPSVKKICEKCKIIKRKGRVMVICENPKHKQRQG	0.180903	Antifungal	-0.35	-0.62	0.58	11.5	4678.45			peptide_4139	FTITVNGRVYRGTRKALKAFGKPRLTILKKR	2.02165	AFP			peptide_5626	KCKNRKRCGFYLAFGYCVKAIGENCPDYKVGGTE	0.97	AFP
peptide_10326	VIAMKVRPSVKKICEKCKIIKRKGRIMVICENPKHKQRQG	0.0773298	Antifungal	-0.33	-0.54	0.56	11.5	4676.48			peptide_4140	FVKKMVKNSEKKLIKKLLKKLKNIKKKVTKN	0.246051	AFP			peptide_5918	KIVKKLIAALMVLGALAALTVGVVLKPGRKGEGK	0.97	AFP
peptide_10327	VIAMKVRPSVKKICEKCKIIKRKGRVMVICENPKHKQKQG	0.0845695	Antifungal	-0.32	-0.53	0.57	11.5	4634.44			peptide_4141	FVKKMVKNSEKKLIKKLLKMLKNIKKKVTKN	0.0394811	AFP			peptide_6162	FKKIKKVKKVIKGLKKASKLHASQAKVLKKVIRKR	0.97	AFP
peptide_10328	VITVKVRPSVKKICEKCKIIKRHGHVMVICENPKHKQRQG	0.0802935	Antifungal	-0.29	-0.51	0.39	10.5	4650.35			peptide_4143	FVVVGGAVVVVVVIVVACGGGWLLGIGWLIG	0.0436154	AFP			peptide_6776	GKQKVKKIKKVIKGLKKASKLHAGQAKTLKKVIGKK	0.97	AFP
peptide_10348	KKAKAKIKKVIKGLKKASKLHAGQAKTLKGVIGGRSKKGNR	0.0866089	Antifungal	-0.35	-0.88	0.78	16.5	4355.04			peptide_4146	GAIFLFLFFMWLFKGFGKAMRQSGDTFRPDK	0.660148	AFP			peptide_6902	AKKRKKIKNLGAKILVWIMLITMVGSLIASLLIYLV	0.97	AFP
peptide_10359	NFKKCTSKVKGYYYYCTICNKQIDYYEHLKYDGKCELCYYC	0.24898	Antifungal	-0.22	-0.76	-0.13	3.5	5087.48			peptide_4149	GARIPRGALLTGPPGTGKTLLAKACAGEACI	1.18102	AFP			peptide_7008	KEDLQKLVKGGWGASNRAKNYVKKGSGIGGGFHGRS	0.97	AFP
peptide_10369	AIINNLRFGVKPKFIPKPITRWGIKIKKQNKVIKDKKHENT	0.177275	Antifungal	-0.27	-0.79	0.38	10.5	4841.53			peptide_4150	GFNEFIGKLFGNKATRDMKEIKPWVDKVKAV	0.874852	AFP			peptide_7349	GAIVKAKPSAAKGQYIRSCVCASTMGPGVKINSAKLM	0.97	AFP
peptide_10378	ATAIVGGILAVIVGLIIWKMIKDKKSGNSCCGDCAHCKGCH	0.111169	Antifungal	0.02	0.65	-0.25	4	4215.75			peptide_4151	GFYFRKSINLGGLRFNLSKSGVGVSTGFKGF	1.92984	AFP			peptide_7466	DKSKKIKKVKKVIKGLKKASKLHAGQARVLKKVIGKK	0.97	AFP
peptide_10379	KRTLKSKKVIAKFNKIMAYGTFEGGCFGGSCYVSDCKTNPC	0.0785355	Antifungal	-0.17	-0.28	0.08	6	4482.89			peptide_4152	GGDYLFAILAAGVAIVYFFNKFRANKKFKRK	1.9782	AFP			peptide_8147	SILRSGLKIITKIMLRPILRSGLRIIIKHIQKVIRKPM	0.97	AFP
peptide_10385	KLRMPTKLGYKNPKHIQAIFVSNTYSGGYWEDQGYNWFGGS	0.0300152	Antifungal	-0.14	-0.83	-0.24	3.5	4740.97			peptide_4153	GGGGEPAPAAPEGQEPVYRKGGRLVRYQRKF	1.2252	AFP			peptide_8182	ANVVGKRYRCAKCGSEFIVTKGGTGTLVCCGQPMELKK	0.97	AFP
peptide_10393	AIINNLRFGVKPKYIPKPITRWGIKIKKQNKVIKDKKHENT	0.165588	Antifungal	-0.29	-0.89	0.38	10.5	4857.53			peptide_4154	GIAYFVYNWKRIKKRKKLGKTLDKNGIVGYY	1.2949	AFP			peptide_8254	ANQVGKRYKCAKCGAEVIVTRAGNGTVHCCGQPMELKK	0.97	AFP
peptide_10410	VIKLNKKNPIIQDLYSKKFKPKIIKAKKGKGSFKRLKKTKV	0.0012044	Antifungal	-0.33	-0.85	0.65	15	4784.64			peptide_4155	GIKQNYLYRVLPGLEQEKKVEKKGRGWYPKS	1.54233	AFP			peptide_8461	ANQIGKKYICSKCGSEFIVTKGGNGQIVCCGQPMEQKK	0.97	AFP
peptide_10419	IIKKLIVKLRMWYADIRGHHGKRWNYEPGEWYMGRHRKRKK	0.136973	Antifungal	-0.37	-1.28	0.35	11.5	5236.9			peptide_4156	GIPVKLILNVIDVAASVLTAIANVFKKRRKS	0.282299	AFP			peptide_8975	VIKLIKKKNIIARDLFTKKYKPKIVKPKKGKGSFKRKKS	0.97	AFP
peptide_10428	AVFGQSLVSSMKNPLYLVLAVGLWVAMYAVSKRFCKRHHLD	0.0137868	Antifungal	-0.02	0.5	-0.48	5	4637.19			peptide_4157	GIVDLIAVISFGLTCFGIGYTFGKDIHKTQK	0.132496	AFP			peptide_9043	ITTSGLLAELYTKKIIGKKKPKKINVDKSVKKGAKKAKR	0.97	AFP
peptide_10430	GKKGSNPPPPVQRRMTEGVNANPPPLTNVKPPPPPPPPKKK	0.201678	Antifungal	-0.31	-1.48	0.47	7	4343.72			peptide_4158	GIVIGLAFIGIVGFVGYKKFKKISEGKDCCK	0.160368	AFP			peptide_9138	VIKLIKKKNIIAKDLFTRKYKPKIVKPKKGKGSFKRKKS	0.97	AFP
peptide_10431	NFKKCTSKVKGYYYYCTNCNKQIDYYEHLKYDGKCELCYYC	0.24898	Antifungal	-0.25	-0.95	-0.08	3.5	5088.42			peptide_4161	GRPNGGTGSAGPKKPNPPINRPQYGNGGKKK	1.94097	AFP			peptide_9377	GTVIARNIVKRKPGYLYYIDGKGNVCEAKMARGGRRKKR	0.97	AFP
peptide_10434	NWICKHCGKTMTTNAPTAKPTGGTCYKDKNGKIKPHNWVKR	0.521918	Antifungal	-0.28	-1.15	0.19	9	4616.01			peptide_4162	GRPNRGTGSAGPKKPNLPINRPQYGNGGKKK	2.13348	AFP			peptide_10171	GSILVKNVIVRKPGYLYYVDGKGNVCEAKMARGGKKKKKK	0.97	AFP
peptide_10446	NKTIKPYFTGANKSMGGQPEKSGLPSNKQIANSVYSKCGKK	0.0557735	Antifungal	-0.25	-1.04	0.28	7	4388.66			peptide_4163	GRPNRGTGSAGPKKPNPPINRPQYGSGGKKK	1.72743	AFP			peptide_10268	LIALKIAGLIIGVWAGFKLAGIGIAWLREGFKKITPRKYD	0.97	AFP
peptide_10447	TKKAKIQKVIKGLNKASKLHAGQAKVLKTMVNGKKDKPTKA	0.0655625	Antifungal	-0.3	-0.81	0.59	12.5	4430.07			peptide_4168	IGKIKKGSGFKGCVNYVLGKEQAPYFMPREC	0.736185	AFP			peptide_10369	VIAMKVRPSVKKICEKCKIIKRKGRIMVICENPKHKQRQG	0.97	AFP
peptide_10449	KFKKCTSKVKGYYYYCTICNKQIDYYEHLKYDGKCELCYYC	0.249382	Antifungal	-0.23	-0.77	-0.06	4.5	5101.55			peptide_4169	IGLIVARSKNNVIGKNGKIPWKIKGVIPTNL	0.90332	AFP			peptide_10478	SGYIGKIKNTGAQVVKAPVNPNGGRKADAKVKSGKDLRAGK	0.97	AFP
peptide_10451	DKNKKNKVKKVIKGLKKASKLHAGQAKVLKKVMKKWEKNLI	0.0299325	Antifungal	-0.36	-1	0.77	14.5	4728.56			peptide_4174	IKGLRYLANKLEQFKNTLIVKWNNFLDKIKL	1.28785	AFP			peptide_10521	GFGSFYKGEKKKKKKGEGSARSSFAPVFTQPQVIGKGKNKI	0.97	AFP
peptide_10458	RKNIFNRIKSGSKGGGAGQWSARKAQMLAKAYKAAGGGYKS	0.455297	Antifungal	-0.25	-0.84	0.28	10	4301.57			peptide_4175	IKLLKKAFNWYYKQYEKAYRPMINAGINPWI	0.145397	AFP			peptide_10732	VATKRRFNPNLQRVRALIDGKATRAYVCTRCLKAGKVTKAI	0.97	AFP
peptide_10463	GGVSLLKCVYVCACVVRVMCVCVCVCVCVCVHVCVRVCARA	0.0812599	Antifungal	0.1	2	-0.74	4.5	4309.11			peptide_4180	ISAATKAKLSDIKAKTGKSFGDIIAEAVAKY	1.6944	AFP			peptide_10845	VATKRRFDPNLQRVRILLQGKATRAYVCTRCLKAGKVTKAI	0.97	AFP
peptide_10470	KRWRCTSCGYIYEGESPPDPCPICKKYKAMKPGALFVEIKK	0.0138786	Antifungal	-0.22	-0.65	0.28	5	4723.23			peptide_4183	KAKGRAAGATGWLVKPFDPGKLLDVVRKVIK	1.92051	AFP			peptide_11211	VTALISGLTIGGKAIGKKIAMKKSKDVIYLTAKVLSVLHLVR	0.97	AFP
peptide_10472	PMVGDKKFGYGAKGMAAAKKAAVKTGKPMKMVKPKGKKSGK	0.216914	Antifungal	-0.24	-0.75	0.6	12	4237.87			peptide_4184	KAPAKKPAAKKAAAKKPAAKKPAAKKAAKKK	0.364492	AFP			peptide_12030	AASYKCARCKQRVEIDVNVRCPFCGHRILFKERGAGIKELKAQ	0.97	AFP
peptide_10473	SWLSGYRRLSPRYERHPRNYLAFLGLAAALCCYKRLVRLTT	0.377418	Antifungal	-0.22	-0.24	-0.2	7.5	4873.34			peptide_4185	KIAKGVLNFAVPAVGAAEVGKKIARKFKGAK	1.13809	AFP			peptide_12325	GKVIAEKAIKAGINKVKFDRGGYLYHGRVKSLAEGAREGGLKL	0.97	AFP
peptide_10476	AAKKAAKKPAKKAAKKAAKKPAAKKAAKKPAKKAAKKAAKK	0.560982	Antifungal	-0.43	-1.23	1.24	20	4152.81			peptide_4186	KIIIMIIIRIIIKIIIKIIIKIIIIIKIILK	0.101369	AFP			peptide_12350	ILAILSFLAGVAVGILVFRKNRAKLDGVEAKGKELLIALKGDK	0.97	AFP
peptide_10487	VVIRGRYTPRAVYRVGMFFFRNISTNCTRPAMTRMKATVCI	0.0401025	Antifungal	-0.18	0.14	-0.24	8	4785.36			peptide_4191	KQFFDHYLKGTPAPKWMTDGVPQTQKGGPIK	1.48218	AFP			peptide_12845	KHIKTVNKPSMQATLKTGGCGECQASCQSACKTSCTVGNQVCEK	0.97	AFP
peptide_10489	AMPPKMPFPPMGAPKPAMPKAKPTKAPMKKPSAPKKGGRGC	0.26314	Antifungal	-0.22	-0.89	0.41	10	4242.89			peptide_4192	KRIKRYLWCKKIGIKYPWKASGDKHFIGGMF	0.762865	AFP			peptide_12976	IMMGLLLRKLKIKFIVLKLFLMKLKIIKILKIKIRKEKKLLGYL	0.97	AFP
peptide_10494	KCKLCKEKIEGYGHYLSKGGHCCDTCNWTKVLPNRMKGVHL	0.0567343	Antifungal	-0.22	-0.63	0.12	6.5	4680.19			peptide_4198	LFVDGKATRVGFEVKDGKKVRVAKATGKVID	1.05605	AFP			peptide_13122	KKPFLKTVVGRILLFIAPMIIKNQKGIKGTPNADKVDKVFDQLK	0.97	AFP
peptide_10498	NKGSHAPAPVQPVKVDTKAGSVKGGKVDFGYAPAGRKGKKA	0.00515845	Antifungal	-0.21	-0.76	0.43	7.5	4105.33			peptide_4199	LFVTLRLLLKKESLLVVELHLSKLVRLLSRL	0.365593	AFP			peptide_13202	EAYCVKCKAKQEMKNPQKTTMKNGKPATTGICPVCGTKMFKIGA	0.97	AFP
peptide_10503	AKKNNKKKKKVNNLGAKIVVWIMLFIMVASFVASLAIYFVG	0.166952	Antifungal	0	0.63	-0.35	8	4584.34			peptide_4201	LFVVVVVVIIIIIIIIIIIIIIIIIIIIIII	0.218546	AFP			peptide_13546	KIWIWIKNLFKPKRVSADITSVKPKVDLTGLTKGDIKKLKKQGKI	0.97	AFP
peptide_10507	CVCVRARVRVRVRVRVRVRVRVRVRVCVCVCACVCVCVRRQ	0.714666	Antifungal	-0.33	0.8	0.11	13	4829.68			peptide_4203	LIAFWDGVSRGTKHMIDLANKYGLEVHVVNY	0.152626	AFP			peptide_13735	GTVIVAAILVAVVGFIVYGMIKDKKAGKSIVCGGDCSKCKGHCSH	0.97	AFP
peptide_10516	LKKKKAVKGVIKGLKKASKLHAAQAKTLKGVLKKNGNRKTT	0.20893	Antifungal	-0.33	-0.79	0.64	15.5	4413.12			peptide_4204	LKERGVKNVRALRGGWNQWFNEGSPIVKGEK	2.25386	AFP			peptide_14481	AKENEDKKKKKNKIKAKDIIKKAAIWLMLIAMVGSLFAYAFYALGN	0.97	AFP
peptide_10522	AIINNLRFGVKLKYIPKPITRWGIKIKKQNKVIKDKKHENT	0.132552	Antifungal	-0.27	-0.76	0.34	10.5	4873.58			peptide_4205	LKGRGVKSVRALRGGWNQWINEGNPIVKGEK	2.11981	AFP			peptide_14506	EAYCLKCRTQREMKDPKPVTMKNGKPATKGTCPVCGTGMYKIGKAA	0.97	AFP
peptide_10523	AIINNLRFGVKPKFIPKPITRWGIKIKKQNKVIKDKKHENI	0.0854795	Antifungal	-0.25	-0.67	0.34	10.5	4853.59			peptide_4207	LLFFKDGKVVDQIVGAVPRQAIEAKFKQHAA	0.237554	AFP			peptide_14538	EKDVVCGMQVDPAKAAGSSQYNGKTYYFCSKGCKAKFDANPAQFAK	0.97	AFP
peptide_10525	AVKKAAKKPAKKAAKKAAKKPAKKAAAKKAAKKPAKKAAKK	0.557828	Antifungal	-0.42	-1.17	1.22	20	4180.87			peptide_4209	LLKLGVFLVVVGLVKLLIAFVLRAKEKRSKA	0.186581	AFP			peptide_14919	EMGYCVKCKGKKEIKDAKQVTMKNGRPAMQGKCPDCGTGMYKIMPKK	0.97	AFP
peptide_10529	GAKAAQPRNVSQYKLKCPACTSVLSFEEGCVKCHACGFSQC	0.0469844	Antifungal	-0.15	-0.1	-0.04	3.5	4351.63			peptide_4210	LLLLLLLLLLLLLLLLLLLLLLLLLLLLLLQ	0.0226398	AFP			peptide_15095	GAIIAKVFRVFRVFKVFRVFKVFKVAIIAKVAKIAKIAKLAKVAENSA	0.97	AFP
peptide_10538	LKNGKKKKIKGVIKGLKKASKLHAGQAKTLKGVIGAKKKRS	0.296369	Antifungal	-0.33	-0.82	0.74	16.5	4369.12			peptide_4215	LLVLLVLLVVLLVLLVVLLVLLVVLLLLLGI	0.0775812	AFP			peptide_15160	NTMTTMYCVKCRAKRDDPNAVKVTLKNGKPAMKGKCPTCGTGMFKIGG	0.97	AFP
peptide_10541	NFKKCTSKVRGYYYYCTICNKQIDYYEHLKYDGKCELCYYC	0.283828	Antifungal	-0.23	-0.77	-0.13	3.5	5115.49			peptide_4216	LMPKKVKYRKQQRGRMRGKAWRGGELALGDY	1.08443	AFP			peptide_15499	NADLAITLSIAVGMLIGFGFGYGKGFEHGKIKGRIAARKIARQLEQVGR	0.97	AFP
peptide_10543	TPNWVIRYCHGPMPSTWKPAVGMYIHERGPASGPGAAGAKR	0.0193829	Antifungal	-0.12	-0.52	-0.17	5	4406.69			peptide_4217	LTARKVLAAGVATPCSEKLGNNWLVVRNGVV	0.840834	AFP			peptide_387	ITIIKNIIIDKIVDKIINKI	0.969	AFP
peptide_10549	AATKRRFNPNLQRVRVLLGGKATRAYVCTRCLKSGRVEKAV	0.0144992	Antifungal	-0.32	-0.37	0.29	10	4589.07			peptide_4218	LTERGVKNVRALRGGWNQWVTDGNPTVAGVK	2.34723	AFP			peptide_1245	LIALLLISFIPAISLALPKLFGAI	0.969	AFP
peptide_10551	AIINNLRFGVKPKYIPKPITRWGVKIKKQNKVIKDKKHENT	0.165588	Antifungal	-0.29	-0.9	0.39	10.5	4843.5			peptide_4227	MIIVIIIIFFIIIIIIIVIIIVIIIIIIFII	0.207415	AFP			peptide_2982	LASLNVKFKDVIIYKKLLLIAIHFFKKER	0.969	AFP
peptide_10557	GFFMEFHELGGFERSLNATFLVLVPKKKKGVRGVLRRSKGL	0.0666892	Antifungal	-0.15	-0.09	0.12	6.5	4651.2			peptide_4228	MLKFYLWVMGWSGSINTWAWHKQAKIIKNKR	0.0236064	AFP			peptide_3591	IIAILILIAIIVAVAFVVKSRKKPKKKKEL	0.969	AFP
peptide_10570	PKMSAPAPKMPKAPMAPPFVKGGKAPPPAPKGGGKGGKKGC	0.0527294	Antifungal	-0.15	-0.75	0.38	9	3953.45			peptide_4229	MMIIIIIIIIIIIIIIIIMMTTTMMMIIIII	0.339086	AFP			peptide_4296	QKMMKQFKKSPKGFARRLGGMMGNPNAFRGLK	0.969	AFP
peptide_10580	AAYRQVGSVSAMAGHFGVPGHTVQGWARQLRRHGYAIGQSR	0.0468855	Antifungal	-0.16	-0.4	-0.23	6.5	4422.6			peptide_4232	MMMMILIIIIIIIIIIIIIIIIIIIIIISWG	0.356976	AFP			peptide_4368	GFIKRIINKIKLEIRYRKRLKELRKRDPFIYK	0.969	AFP
peptide_10581	ACGGCAKRKAEREARAAAKAEKAAQAAAQQQSVQASVSQGK	0.00162155	Antifungal	-0.3	-0.72	0.56	5	4116.18			peptide_4233	MMMMMIMMMMMMMIIIIIIIIIIIIIICTAV	0.273419	AFP			peptide_4677	EAGLIKLKLIKVKKINMIIVSSVLKKVKQIIA	0.969	AFP
peptide_10583	AIINNLRFGVKPKFIPKPITRWGIKIKKQNKVVKDKKHENT	0.157046	Antifungal	-0.28	-0.8	0.38	10.5	4827.5			peptide_4234	MMMMMMMMIIIIIIIIIIIIIIIIIIIIIII	0.276275	AFP			peptide_6207	DIVDQGFFNARKVKLKKLKHTIKRMVRELLKQKVK	0.969	AFP
peptide_10585	ATAKKAAKKGGAKKAAKKAAPKKAAKKAAKKGGAKKAAKKK	0.518073	Antifungal	-0.4	-1.2	1.19	19	4017.58			peptide_4235	MMMMMMMMIMIIIIIIIIIIIIIIIIIIIII	0.302555	AFP			peptide_6365	AKKIKGKDIIKKIVAWILLIAMILSVFAMAFSALA	0.969	AFP
peptide_10586	ATKKKKPQPSGSSKFASRIWHWRKKCYLYAKDYGIKGFPLF	0.232838	Antifungal	-0.25	-0.9	0.14	10.5	4849.34			peptide_4238	NTRLTLGAKLAYTHGFGMKGKTVKKVLKLHN	2.23178	AFP			peptide_6778	LGKLAIRYGVTIDQICRLNGITRNTVLRLGKKLRIK	0.969	AFP
peptide_10587	AVKKVAKKAVKKVAKKAVKKVAKKAVKKVAKKAVKKTAKRA	0.444199	Antifungal	-0.37	-0.53	0.99	20	4385.27			peptide_4239	PAKKKPAAKKPAAKKVAAKKPAAKKAAVKKK	0.354044	AFP			peptide_6830	IEKIKKNKKILILIALILIIEFSGHGIFASLLRLVS	0.969	AFP
peptide_10600	IRPTRIRRPTVIKPPVSRPAAPAPAGVTPRGRWFPGLRGGK	0.206072	Antifungal	-0.26	-0.59	0.23	10	4441.9			peptide_4241	RAKFRNARHYVYIAATLATFLMATGAKFKNH	0.607348	AFP			peptide_7293	SAIVKAKPAAAKGQYLKSVVVASTMGPGIKINAAKIG	0.969	AFP
peptide_10601	KKNLKPYFTAGNKSMKGKPENFGLPSNKKIANSVYAKCGKK	0.0417388	Antifungal	-0.29	-1.08	0.42	10	4516.96			peptide_4242	RAKFRNARHYVYIGATLATFLMATGAKFKNN	1.40582	AFP			peptide_8171	RKTAKKKIKKVIKGLKKASKLHAGQAKSLKSIVKKKNG	0.969	AFP
peptide_10608	LKGNQKKLDINKNNKIDKGDFKLLAKKKKKKNGTSKNAKKP	0.516341	Antifungal	-0.48	-1.73	1.07	13	4652.21			peptide_4243	RAMLKNWRHTMYVGATLATFLLATGAKFKNR	0.600791	AFP			peptide_8251	ANQIGKIYICGQCGAQVIVTKGGTGTIRCCGGDMQQKK	0.969	AFP
peptide_10623	VIKLSKKNPLVKDLYSKKYKPKIVKPKKGKGSFKRIKKNKN	0.0897052	Antifungal	-0.41	-1.25	0.81	16	4799.6			peptide_4244	RAMLKNWRHYMYVGATLATFLLATGAKFKNR	0.431065	AFP			peptide_8388	RKGTTKGLLTGIRCPDCGGPLVHGEGCVCCPICGFTRC	0.969	AFP
peptide_10627	VVIRGRYTPRAVYREGMDFCRNISMNCTRAAMTRMKATVCM	0.101148	Antifungal	-0.25	-0.13	0.02	6	4761.29			peptide_4245	RITLSGIVVGAVGYWAIQHFTGFGKTGKPKQ	2.1538	AFP			peptide_8465	ANQIGKRYHCTKCGSEFIVTKAGSGEIHCCGQPMELKK	0.969	AFP
peptide_10631	AAKKAAKKPAKKAAKKAAKKPAKKAAKKAAKKPAKKAAKKA	0.485488	Antifungal	-0.43	-1.23	1.24	20	4152.81			peptide_4248	RLNRGQRIQFSKTFLYQSKTIPLLRGGRRVF	0.104368	AFP			peptide_8809	ITTSTLLAELFTKKIIGKKKPKKINVDKSVKKGAKKAKR	0.969	AFP
peptide_10632	AANAEPLSKPPPPRHTNKLSRGPTCPMSSAAAVPCPAMMSG	0.0641439	Antifungal	-0.14	-0.39	0.03	3.5	4130.38			peptide_4249	RTAKNANGSARIASVTVTAAAMPIVRSAIVR	0.38548	AFP			peptide_9030	GSVIVKNAVKRKPGYLYYVDGKGNVCEAKMARGGKKKKK	0.969	AFP
peptide_10634	AIINNLRFGVKPKFIPKPITKWGIKIKKQNKVIKDKKHENT	0.177275	Antifungal	-0.26	-0.78	0.38	10.5	4813.52			peptide_4250	SAIKLYKHYIKTNAFKIRDKIKLERKPKSRR	0.898376	AFP			peptide_9087	GATAAKIRSFRPPEPYKGKGIKYADERILRKAGKAGAKK	0.969	AFP
peptide_10635	AIINNLRFGVKPKYIPKPITRWGIKIKKQNKVVKDKKHENT	0.141362	Antifungal	-0.29	-0.9	0.39	10.5	4843.5			peptide_4251	SAIKQYKHLLKTNIFNVRDKIKAERKIKKKR	0.607949	AFP			peptide_9108	KKSTKKGSCHAGSRKGMNGGKGGAKGGGYGGGMGGGKKK	0.969	AFP
peptide_10637	AKKNNNKKKKVNNLGAKIVVWIMLFIMVASFVTSLAIYFVG	0.188156	Antifungal	0.01	0.58	-0.42	7	4600.3			peptide_4254	SAVGAESGVLVRNTAVPGTRVGGFFSSMRTS	0.554442	AFP			peptide_9176	GFAKSIICADSAEQKSIDEIKKAGIPRIKPCAKGKGSIL	0.969	AFP
peptide_10639	AMPPKMPFPPMGAPKPAMPKAKPAKAPMKKPSAPKKGGRGC	0.26314	Antifungal	-0.21	-0.82	0.41	10	4212.86			peptide_4258	STLGKWALRLSLTALAVLLVNDSGKKNKQPQ	1.84206	AFP			peptide_9187	GSVIAKNVVKRKPGYLYYVDGKGNVCEAKMARGGKKKKR	0.969	AFP
peptide_10641	ATKKKQPQPSGSSKFASRIWHWRKKCYLYAKDYGIKGFPLF	0.239978	Antifungal	-0.24	-0.89	0.07	9.5	4849.3			peptide_4262	TIIIIIIIIIIIIIIIIIIIIIIIIIIIIIC	0.0798869	AFP			peptide_9295	AIKLIKKKNIIAKDLFTKKYKPKIVKPKKGKGSFKRIKS	0.969	AFP
peptide_10650	GVCVGVCVGVCVGVCVGVCVGARVSMCGRGRGSVYMESTTR	0.134225	Antifungal	0	1	-0.35	3	4054.47			peptide_4263	TLTSYKKAIAKLLKTYHKKWDCFGKRKKGKK	1.46575	AFP			peptide_9302	AKLCPRGKAAAKRKFKVYPSAYANMYASAVCSGKVTPGG	0.969	AFP
peptide_10659	KFKKCTSKVKGYYYYCTICNRQIDYYEHLKYDGKCELCYYC	0.249382	Antifungal	-0.25	-0.78	-0.06	4.5	5129.56			peptide_4265	VDVKKIALFVGGVVFGSAGFKVLASKDAKKV	0.469756	AFP			peptide_9375	GTILVKNVVKRKSGYLYYVDGKGNVCEAKMARGGKKKKR	0.969	AFP
peptide_10662	KQPCPGSKIKSNGAGRGLGTGKGAGPLRKKAAVLLKNRTSK	0.266154	Antifungal	-0.29	-0.81	0.49	11	4132.53			peptide_4279	VVGTIGKGVLEKAFKNSVKAIEARNGAARAA	1.27348	AFP			peptide_9750	LKNVKGSNIKAATFIVMPKGVGYGSTMKPKSKKKKKGGKK	0.969	AFP
peptide_10670	LKGNQKKLDINKNNKIDKGDFKLLAKKKKKKNGISKKSKKP	0.745434	Antifungal	-0.48	-1.68	1.13	14	4694.34			peptide_4284	VVTLYKYNKGKTEFVHRLVAMAFIPNPDNLP	0.0306382	AFP			peptide_9988	GTILVKNVVKRKPGYLYYVDGKGNVCEAKMARGGKKKKKR	0.969	AFP
peptide_10677	MVKVKAKKVKIKKVNIKVKVVVEKEKVIKVIIKEGLKVKNI	0.339266	Antifungal	-0.2	0.1	0.57	12	4698.76			peptide_4289	VVVVVVVVVVVVVVVVVVVVVVVVVVVVVVW	0.028524	AFP			peptide_10209	IIFNTIKGKGIKKFENDPAWHAKKLSGDNIKIGKKILGID	0.969	AFP
peptide_10678	RFTNSPYEDFMKEKSYFKGVPPNLPPKGSRCDGCPYWRGIG	0.339046	Antifungal	-0.24	-1.02	0.19	3	4726.97			peptide_4290	WIVSDNLRKGAATNAVQIAEVLLNRYLRKAA	0.11752	AFP			peptide_10272	LKNGKKKKIKKVIKGLKKASKLHAGQAKTLKGVISGKKTK	0.969	AFP
peptide_10681	RRSPGSLSKKAENTMRDMATLVSKGQPSTCQISYLDFGSPW	0.058266	Antifungal	-0.24	-0.71	0.17	3	4532.74			peptide_4291	WVRPGPDKTPAPKVSFATRVGDLGCGVGYYK	1.55071	AFP			peptide_10441	KVEDVNRLLKQYDQMKQMMKKLSGFGGGKRFGKMGKMKFPF	0.969	AFP
peptide_10684	SWLTGYRRLNHRYERQPRNYLAFLGLAAALCCYKRLARLTT	0.433319	Antifungal	-0.25	-0.41	-0.19	7.5	4917.36			peptide_4292	YAVPLKSLKRWIKVGPERKKGKNIFNVNFYL	1.22967	AFP			peptide_11007	KLKFLKPKFLKLKLLKLKLLKLRKLSLMMDGFPRMVSGTIM	0.969	AFP
peptide_10699	AAKKAAKKPAKKAAKKAAKKPAAKKVAKKAAKKPAKKAAKK	0.540653	Antifungal	-0.42	-1.17	1.22	20	4180.87			peptide_4295	VALVGFGIITTIVVAFWIYTETRAGKKWIKNL	0.396708	AFP			peptide_11181	VVCCICKITTATLKIKDGNPAYKGKPVCKECEGYRKLLKETK	0.969	AFP
peptide_10700	ACGKKKMKCGGKVHKMAKGGGIKVRGCGAAKKGTKARGPMA	0.45977	Antifungal	-0.26	-0.6	0.57	13.5	4087.7			peptide_4296	QKMMKQFKKSPKGFARRLGGMMGNPNAFRGLK	1.47366	AFP			peptide_11231	VLFIEKQLLKQFKIWAAVHCIFDSAAKFLGNRAGRKWKRNNA	0.969	AFP
peptide_10701	AGRVTGKGRGKGRGGRGKGRGVAVRVMGKGRGKGEKGVERL	0.239642	Antifungal	-0.38	-1.04	0.88	12	4134.49			peptide_4297	AYISTFILSVAANVASYYICKWLDGWLKGRKH	0.00182865	AFP			peptide_11353	VVCCICKLTTATLKIKDGNPAYKGKPVCKECEGYRKLLKETK	0.969	AFP
peptide_10702	AIINNLRFGVKPKFTPKPITRWGIKIKKQNKVIKDKKHENT	0.2007	Antifungal	-0.3	-0.92	0.41	10.5	4829.47			peptide_4298	AKCSKKRPKPMSPKAGVGKGTKYGCGGKIKKK	1.20774	AFP			peptide_11931	ATAIVALVLLLIVGAIVYGMVKDKKKGKHSCGGDCGNCRGGCH	0.969	AFP
peptide_10705	AKQINIRKYTIGKKKLGKGMRGVKGGSGYPTGAYGNKRKKA	0.456947	Antifungal	-0.32	-1.11	0.5	13	4410.9			peptide_4300	NSNWFKLVMKMTKVEYGKNLLLKGVKVRGKLK	1.03271	AFP			peptide_12411	WVCKEYHKGQWVSNYFEDAKPAKKLMMKIIKRGGAAIALRAAF	0.969	AFP
peptide_10712	AVVKKAVKKVAKKAVKKVAKKAVKKAVKKVAKKAVKKTSKK	0.333539	Antifungal	-0.36	-0.52	0.99	20	4401.32			peptide_4301	VYVYTFVLSVAANVASYYICKWLDGWLKGRKH	0.239562	AFP			peptide_12838	GTIVTGIIVAGIVALAVRSMIKDKKNGKSIHCGGDCKHCGGHCH	0.969	AFP
peptide_10716	EKKKKKVKKKVLQAILFLIQLKEIIILKIIMKRIIIKLNYH	0.0719078	Antifungal	-0.14	0.23	0.16	11.5	5000.18			peptide_4302	AYIFSFVLSVAANVASYYICKWLDGWLKGRKH	0.0462501	AFP			peptide_13077	EAYCVKCKAKKEMKNPTAITMKNGKPATTGTCSTCGTKMFKIGK	0.969	AFP
peptide_10727	GINPDHKGYCTPMTKPTCTPRRKALAKRLKPGGDLYKGKKK	0.375922	Antifungal	-0.36	-1.25	0.59	10.5	4556.06			peptide_4303	KPMGAIIGAVMRATRGQADAKAVTKIVMSKIK	0.204545	AFP			peptide_13255	IDAINEWGALKGIILGIKRIAKCHPLGSKGFDPIPKKVKGKENV	0.969	AFP
peptide_10731	GKGSSGGKGGGKGGGKGGGNWPSRTGNPSGGNRGNNPPSKK	0.294391	Antifungal	-0.29	-1.68	0.55	8	3751.65			peptide_4304	AKCTKKRPKPMSPKAGVGKGTKYGCGGKIKKK	1.24638	AFP			peptide_13987	QAYCLKCRTQRDMKDPTEVTMKNGKPATQGSCPVCGTKMYRIGKG	0.969	AFP
peptide_10749	IVGINRRHKIHAGLRISRLGDDKRRRLNAELRPAGNREEGP	0.109424	Antifungal	-0.42	-1.12	0.74	7	4699.01			peptide_4306	AVKRTKKQAHSYLASLKGKGWDFDGAFGLTIA	2.46427	AFP			peptide_13990	QAYCLKCRTQREMKDPQSVTMKNGKPATSGSCPVCGTKMYKIGKS	0.969	AFP
peptide_10750	KAYCGKCYCFQNNYPFGFCKECWIKAGKPKPMRENNGLDRT	0.316064	Antifungal	-0.26	-0.92	0.12	5	4811.19			peptide_4311	QKMMKQFKKSPKGFARKLGGLMGNPGAFRGMK	1.52768	AFP			peptide_14074	VGYCMKCRKKREMDNVKAVKMKNGRPASKGVCHTCGTKMYKIGKS	0.969	AFP
peptide_10751	KKIAKKGKGKKGAKKAIKKAMKKIAKKGGKGKKTVKKAVKK	0.563583	Antifungal	-0.45	-1.32	1.29	22	4377.31			peptide_4312	AGRKPKPTAVKKLEGNPGKRKLNSKEGMGTLG	2.36992	AFP			peptide_14275	EKDVVCGMQVDPAKAAGTSQYNGKTYYFCSKGCKAKFDANPAQFAK	0.969	AFP
peptide_10753	KKKSVIKGKKPKLPPDYDVIIPGMGYTPPKKKTPPKKITKK	0.66946	Antifungal	-0.31	-1.2	0.71	12	4603.35			peptide_4313	AINKGFDKHKVMWCDSAEPDRIKMWKKAGFYA	0.599316	AFP			peptide_14277	GICTLIQIIFMGRGCYKKTRKKVGNYQKPKEENKKKLELFLSKYGK	0.969	AFP
peptide_10754	KLKGKLKVKVKMKVKLKVKVKLKIKVKLKIKVKLKVKVKVR	0.0545633	Antifungal	-0.32	-0.18	0.79	21	4823.22			peptide_4314	GWIKRIINKIKLEIRYRKRLKELRKRDPFIYK	0.382744	AFP			peptide_14442	KGKNGFGYDPIFIPIGKKITFGEMKPFLKYKIDHRFKAFKKIKKFF	0.969	AFP
peptide_10778	LKGNQKKLDLNKNKKIDKGDFKLLAKKKKKKNGTSKNAKKP	0.475241	Antifungal	-0.49	-1.76	1.14	14	4666.28			peptide_4315	VGHKLGEFSPTRTFYGHTPADKKAKPATAAKK	2.28899	AFP			peptide_14553	GALAGGAAGAYGGHKLGHGIIGSLAGAFVGSKMEHKYKDRKGRSVS	0.969	AFP
peptide_10786	MMMIMMKMMMKKKKKKKKKKKKKKKKKKKKKMMMMMMMKRK	0.97146	Antifungal	-0.57	-1.59	1.31	25	5332.09			peptide_4318	GAGRPGTRKSWKKAYVQLAKDSKTIEFFEGMV	2.06075	AFP			peptide_14601	KNLKKLQKKDLKKITGGINCPGGNICYRNGKPYCAAYDGCGGGNQP	0.969	AFP
peptide_10787	NFKKCTSKVKGYYYYCTNCNKQIDYYEYLKYDGKCELCYYC	0.207715	Antifungal	-0.24	-0.91	-0.12	3	5114.45			peptide_4321	VWLAAKIYRVGIFMYGKKPTFKELYKWIRYKY	0.243897	AFP			peptide_14891	AAKDPVCGMMVDEKRTAGTSTYQGKTYYFCNPGCKATFDKNPAKFAK	0.969	AFP
peptide_10789	NWICKNCGKTMTTNAPTAKPTGGNCQKDKNGKMKPHNWVKK	0.498527	Antifungal	-0.31	-1.33	0.3	8.5	4560.95			peptide_4324	GISTQKLGARGPMGLAELTSYKYIIRGNGQVR	0.334432	AFP			peptide_14907	DIKSLNPKTIFIKPVTPKLLKVKAGQDWSALTDKIRKGKPLTMKGKK	0.969	AFP
peptide_10791	PKMTAPAPKMPKAPMAPPFVKGGKAPPPAPKGGGKGGKKGC	0.10153	Antifungal	-0.15	-0.75	0.36	9	3967.48			peptide_4325	AKISKKRPKPMSPKAGVGKGTKYGCGGKIKKK	1.173	AFP			peptide_14976	KYGNKKGMGKGKGVKGGGRRNKNKGGCSKGGLGFGKGGGRGKGTGRK	0.969	AFP
peptide_10834	YICNVKYVKYVKYVKYVKYVKYVKYVKYVKYVKYVKYVYVV	0.1353	Antifungal	-0.1	0.06	-0.5	11	5268.11			peptide_4327	VTTVDILTGKKTVLDYILKPILKARQNALRER	0.865377	AFP			peptide_15118	NQPQQCAHPGCSCTVPPNGEFGKYCSEHCKEAKNMTELRCGCRHPGCS	0.969	AFP
peptide_10837	AEKKVGADKTPPLKKPGAAGPTGPGRAATPLNPNNPGKTKK	0.379936	Antifungal	-0.27	-1.19	0.58	7	4062.3			peptide_4328	AYISTFILSVGANVASYYICKWLDGWLKGRKH	0.253453	AFP			peptide_15157	NQPQQCAHPGCSCTVPPNSEFGKYCSEHCKEAKGMTELRCGCRHPGCS	0.969	AFP
peptide_10839	AFGLGRKNNPPPQKPQNPKSPKGGSKGGNTGGGRKQGRPPK	0.160555	Antifungal	-0.39	-1.85	0.65	10	4179.36			peptide_4333	SMKDLAAITLAPKMIQKLKGEVKELKAQLAAK	0.320458	AFP			peptide_15212	KLGDPPSIEFRDACKKCGNCAGFKWTYGENDGHSKGFSTCLSCGGTSK	0.969	AFP
peptide_10848	AGSGEPQTVQQVVRGSAKVGRNDPCPCGSGKKYKKCCGAQG	0.224248	Antifungal	-0.26	-0.81	0.36	5	4138.3			peptide_4335	AGWFVGQVMKATGGKANPQAVNDLVKAKLGIE	1.59358	AFP			peptide_15213	KLGDPPSIEFRDACKKCGNCAGFKWTYGQNDGNSTGFSTCLSCGGTSK	0.969	AFP
peptide_10851	AIINNLRFGVKPKFIPKPITKWGIKIKKQNKVIKDKKNENT	0.040375	Antifungal	-0.26	-0.79	0.39	10	4790.48			peptide_4337	QKMMKQFKKSPKGFARRLGGMMGNPNAFRGFK	1.74555	AFP			peptide_679	CGMIRIHMTTLVGELKKGVIIE	0.968	AFP
peptide_10852	AIINNLRFGVKPKFIPKPITRWGIKIKKQNKVIKEKKHENT	0.146489	Antifungal	-0.27	-0.79	0.38	10.5	4855.56			peptide_4338	VWFAAKIYRVGIFMYGKKPTFKELYKWMRYKY	0.451264	AFP			peptide_947	IFAAVGGGMVIACGAFVWYILKR	0.968	AFP
peptide_10853	AIINNLRFGVKPKFIPKPITRWGIKINKQNKVIKDKKHENT	0.0558643	Antifungal	-0.26	-0.78	0.31	9.5	4827.46			peptide_4340	GGDFLFTGLAIGLVIVYFYNKLKNNKYRNKRK	2.29661	AFP			peptide_1273	KKLILVAILVALGVVAAKKVKAAN	0.968	AFP
peptide_10854	AIINNLRFGVKPKYIPKLITRWGIKIKKQNKVIKDKKHENT	0.165588	Antifungal	-0.27	-0.76	0.34	10.5	4873.58			peptide_4344	LFFSKKVNKAGCASVGVVVCGSIGYNGKKWSA	1.55125	AFP			peptide_2089	LKGRKFFRIIVILRRIIKVFLSFSRR	0.968	AFP
peptide_10861	AKGCGKGSAGKNGSKGGNPNWPSRTSNKSGGGRANNPPAKK	0.3366	Antifungal	-0.34	-1.55	0.56	9	3981.98			peptide_4346	KSWNSSHGSRGCSQDQLKASGGAGLVYCFVAN	1.17151	AFP			peptide_3555	RKQKIILAILKIKELKKILDRKKEVMANGL	0.968	AFP
peptide_10867	APFGGVKNSGYGKFGGTAGIESFTDQRWVTIQHSGRPSYPF	0.0577346	Antifungal	-0.1	-0.54	-0.18	2.5	4406.47			peptide_4347	AIVGYLKSEHGMGHGHANALVGWTLAGNVARP	0.339003	AFP			peptide_4776	PIVKVSAKKDNLPPIIKIGKKIFKVKKWLIHG	0.968	AFP
peptide_10869	ARIKGGLNAKKKHNRVLKLAKGYRGARSKQYRVAKIGRAHV	0.515748	Antifungal	-0.38	-0.9	0.51	15	4600.14			peptide_4349	VGLKKSLPERAWKMLPANEEAIRHGGEIIRKR	0.39437	AFP			peptide_5510	GKVIGKQGRIAKAIRAVIKAATLKNDKPVFVEIQ	0.968	AFP
peptide_10870	ATAKKAAKKGAKKAAPKKAAKKAAPKKAAKKGGAKKAAKKK	0.408278	Antifungal	-0.41	-1.23	1.19	19	4057.64			peptide_4355	KGIKKGTYKIRVKIKGTDNFAKGYRTIKIVVK	0.253823	AFP			peptide_5842	ATWKCKTCGFTKDGRCKPQKCPQCDEKGNFEKTD	0.968	AFP
peptide_10871	ATAKKAAKKGGAKKGGAKKGGAKKGGAKKGGAKKGGAKKKK	0.356106	Antifungal	-0.38	-1.41	1.19	18	3822.28			peptide_4356	AFGLGKGQQMIITGIIVIVAVYADVSARRRKN	0.396501	AFP			peptide_6669	MQSMIKQVTRGGKMPKGMGGFGGGRMRGFGRKKRFK	0.968	AFP
peptide_10880	EVLNNKKKKIKKVIKGLKKASKLHAGQAKTLKGVISGKKTK	0.344419	Antifungal	-0.32	-0.82	0.71	14.5	4471.21			peptide_4357	FLTVNVNYKWGVLSKDNLKVIVKKAAGTPSAK	1.59519	AFP			peptide_6942	MQAMIKQVTRGGKMPKGMGGFGGGRMRGFGRKKRFK	0.968	AFP
peptide_10898	GKKKRKKKRKKKRTTIKLLIELLIALGTFFTGLANLIAVLK	0.217609	Antifungal	-0.22	-0.09	0.34	13	4680.59			peptide_4358	GTLVIVTPFGHIDYKVDSRRPTRVRRPFRGQR	0.638066	AFP			peptide_7678	GGSIGKKKSKIIIVGLDNSGKSTMVNLLKPKKVFLSK	0.968	AFP
peptide_10928	IKIKKEKMKIKIRKKKKIIMRIIIKMKDIIKVQKIIKKKKY	0.246909	Antifungal	-0.35	-0.55	0.86	18	5137.51			peptide_4361	QGMMKKLKGGGMMKMMRQMGAMKGGMKGLFNR	0.339755	AFP			peptide_7967	ANQIGKIYVCSKCGAQVIVTKGGAGTIQCCGTDMQQKK	0.968	AFP
peptide_10930	IKKYFGTDGIRGKVNGSKINGEMFFKFGLAAGTYFKNLKKK	0.0556497	Antifungal	-0.17	-0.49	0.15	8	4604.09			peptide_4363	AKLMELAAKKAAKKGKKVAKKAAKKSAKKKKK	0.585662	AFP			peptide_8124	ANQVGKRYKCTKCGAEVIVTRGGNGTVKCCGQPMEQKK	0.968	AFP
peptide_10941	INTKKPTSPTGKPNPNNPGGGRVTREGSLTKPQKPPAPPKH	0.0747388	Antifungal	-0.33	-1.6	0.5	7.5	4283.49			peptide_4364	FFFWYKPEERRAIINELRKIGRADLIDKLYGK	1.51226	AFP			peptide_8211	ANQVGKRYRCTKCGAEMIITKGGDGTITCCGQPMELKQ	0.968	AFP
peptide_10942	IRKCNYKVKGFGYWCSKCGRQIDSYEYYKNNGVCDYCSWGC	0.628517	Antifungal	-0.23	-0.78	-0.1	4	4890.16			peptide_4367	VVVVVVVVVVVVVVVVVVVVVVVVVVVVVVVV	0.0312544	AFP			peptide_8478	ANQVGKRYRCAKCGAEMIITKGGDGTIMCCGQPMEQKS	0.968	AFP
peptide_10952	KCKAQVEIKGAKEVTMKNGMNAMKGTCGKCGTNVFRIMGKK	0.135636	Antifungal	-0.23	-0.49	0.37	8	4421.02			peptide_4368	GFIKRIINKIKLEIRYRKRLKELRKRDPFIYK	0.472104	AFP			peptide_8701	YAGGDAVTGAATVIKAMGAGKKAAASIDEYIKGKGKKN	0.968	AFP
peptide_10954	KETIMAMMKKGKAAKKPAKKAAAKPMAAKPMRAGVAVKKGK	0.115447	Antifungal	-0.26	-0.57	0.68	13	4283.04			peptide_4369	KSWNSSHGSRGCSQDNLKASGGAGLVYCFVAN	1.24211	AFP			peptide_8739	KKLVIGVALGVIAGMALSEVPQVKQMLGKGKRKLKDMSK	0.968	AFP
peptide_10955	KFKKCTSKVKGYYYYCTNCNKQIDYYEHLKYDGKCELCYYC	0.249382	Antifungal	-0.26	-0.96	-0.01	4.5	5102.49			peptide_4376	MKRMKRGGLGKMMRALGQFGRGGFPGMGSFGR	0.653696	AFP			peptide_8782	EWLGCSKSKATNVMNVLKKAKVIEKVTGLGAGKYRFLKL	0.968	AFP
peptide_10956	KFKKCTSKVRGYYYYCTICNKQIDYYEHLKYDGKCELCYYC	0.281108	Antifungal	-0.25	-0.78	-0.06	4.5	5129.56			peptide_4377	AKVVKKAAVKKAAGKPAKKAVAKKAVKKTVKK	0.142645	AFP			peptide_9721	ADEKGGKKNTGHGSGKVVKPGANVAPKSWWLGTGVKKAKK	0.968	AFP
peptide_10959	KKAKIKIKKVIKGLKKASKLHAGQAKTLKGVIGGRSKKGNR	0.0811706	Antifungal	-0.34	-0.82	0.74	16.5	4397.13			peptide_4379	GWIKRIINKIKMEIRYRKRLKELRKRDPFIYK	0.202433	AFP			peptide_10058	VATKRRFDPNLQRIRILVGGAPQRAYVCTRCLKRGKVQKA	0.968	AFP
peptide_10989	LIVNKIKNLFNRIKQRLVGKLCECKDKVIPKKNKRGRPKKQ	0.172436	Antifungal	-0.41	-0.96	0.7	13	4874.68			peptide_4382	MPRGWLPPYPFIPMTPTLRRKHSGTTSFWKLR	0.0971122	AFP			peptide_10174	GSVIVKNAVTRKPGYLYYVDGKGNVCEAKMARGGKKKKKK	0.968	AFP
peptide_11010	NFKKCTSKVKGFYYYCTICNKQIDYYEHLKYDGKCELCYYC	0.089541	Antifungal	-0.2	-0.66	-0.13	3.5	5071.48			peptide_4385	QKMMKQLKKSPKGFARKLGGMMGNPGAFRGMK	1.08728	AFP			peptide_10181	GTVLVKNAVKRKPGYLYYVDGKGNVCEAKMARGGKKKKKK	0.968	AFP
peptide_11011	NFKKCTSKVKGYYYYCTNCNRQIDYYEYLKYDGKCELCYYC	0.207715	Antifungal	-0.26	-0.92	-0.12	3	5142.46			peptide_4386	AAWAMKKHRGYIKTYGEEYRKLHRKAIVPFVY	0.299157	AFP			peptide_10642	IKQGAVKLDGNRIEDREKIIKSGSTHICQVGKRKFIKVHMK	0.968	AFP
peptide_11016	NWICKNCGKTMTTNAPTAKPTGGNCQKDKNGKMKPHIWVKK	0.455034	Antifungal	-0.28	-1.13	0.25	8.5	4560.01			peptide_4387	GRRLERLVLGTIMAVLAFLVERRLLKTLKKKR	0.301319	AFP			peptide_10659	SVLVAPFGAKLAHKLPVKKLKRAFGAFLALLASKMLYSLIG	0.968	AFP
peptide_11019	QKQITKPIYAQCRICFKKYDMIEWGVSCPSCSKAGNKTKKR	0.387355	Antifungal	-0.29	-0.78	0.28	8	4768.29			peptide_4390	CKVIAIANQKGGVAKTTTTINLGAGLVKSGKK	1.85786	AFP			peptide_10729	VATKRRFDPNLQRVRVLLGGKARRAYVCTRCLKSGKVQKAL	0.968	AFP
peptide_11023	RKIKAKAKVKVKVKVEVKVKVKVKVKVKVKVKMKKKMISKI	0.194718	Antifungal	-0.34	-0.28	0.89	19	4759.97			peptide_4392	FLLLPCATIKDKVTIPAIGDAVKIAADMNKAR	0.407768	AFP			peptide_11476	VIKLIKKNKFAEELFTKKYKPRIVKPKKGKGSFKRLKKIKKL	0.968	AFP
peptide_11024	RKNLFNRIKAGGKGGSPGQWSARKAQMLASQYKAKGGGYRG	0.0673806	Antifungal	-0.29	-1.08	0.3	10	4382.66			peptide_4393	GFIKRIINKIKMEIRYRKRLKELRKRDPFIYK	0.305736	AFP			peptide_11758	IAFLLALLLGFVAGLLVFRNNAAKAAKLEDKGKSILDALKGK	0.968	AFP
peptide_11027	SFRPPLPRPKPAKVGKPLPKPKAGPSLTAKTAPKAPAKPCK	0.202635	Antifungal	-0.26	-0.86	0.47	11	4255.8			peptide_4394	LKTLLAWILGKGVGFSYTIRFGGGKRKFENKK	2.32613	AFP			peptide_11792	KNGNKKKIKGVIKGLKKASKLHAGQAKTLKGVINGKKTKKSS	0.968	AFP
peptide_11028	SFRSPLPRPKPAKVSKPLPKPKAGPTLTAKTAPKAPAKPCK	0.20268	Antifungal	-0.27	-0.85	0.47	11	4289.81			peptide_4395	YGKKKPMGMKKKPMGVKKKPMGAKKPIKKKGY	0.178442	AFP			peptide_12053	KTKTTMKKFLLNYKGNKYKADTLIGIIVKFVLGKKIKIVKKSK	0.968	AFP
peptide_11034	SWLTGYRRLNHRYERNSRNYLAFLGLAAALCCYKRLLKLTT	0.39393	Antifungal	-0.23	-0.33	-0.21	7.5	4907.37			peptide_4399	IRKAKAVWRGTGRAGNGTLSTDSGVLVDSVFF	1.9784	AFP			peptide_12421	AGFFKRLFCRHEYRIEEYFFGDMKNYGRGVGVCTKCGKRKVLK	0.968	AFP
peptide_11037	VAAAGLMGKQERKKAMLLITVMLKEARRVLRAKRCSPSLQS	0.244766	Antifungal	-0.24	-0.06	0.29	8	4541.2			peptide_4404	KGIKKGTYKIRVKIKGTDNFKKGFRTIKIVVK	0.0310011	AFP			peptide_12724	KHIKTVNKPSMQASLKTGGCGECQASCQSACKTSCTVGNQVCEK	0.968	AFP
peptide_11074	VLICKKCNSKKTNLMLRVFCKKQGYDYNGVCERLEKLGKDV	0.07434	Antifungal	-0.27	-0.45	0.33	6	4767.37			peptide_4406	NWIRRLWDRIILEIRYRKKLKELRKRDPFIYK	0.878344	AFP			peptide_12885	GACIGALGILAPAIMIAIRKLDKNNNAFQVKEDLKKELAAKGKI	0.968	AFP
peptide_11080	VRVRVRVRVRVRVRVRVRVRARLKLGVRVRVRVRVRVRVEG	0.0675813	Antifungal	-0.51	-0.1	0.67	17	5027.86			peptide_4409	AKCSKKKPKPMSPKAGVGKGTKYGCGGKIKKK	0.932585	AFP			peptide_12945	GACIGALGILAPALMIAFRKLDKNNNAFQVKEDLKKELAAKGKI	0.968	AFP
peptide_11081	VVIRGRYTPRAVYREGMAFCRNISMNCTREAMTRMKATVCI	0.0287011	Antifungal	-0.23	-0.06	0.01	6	4757.29			peptide_4410	AKGNNAQGKEAKKPKKGAKAAPVKAAAPTQKK	1.43579	AFP			peptide_13581	EAYCVKCKAKKEMQNPTAITMKNGKPATTGTCGTCGTKMFKIGSK	0.968	AFP
peptide_11082	VVIRGRYTPRAVYREGMDFCRNISMNCTRDAMTRMKATVCI	0.0789456	Antifungal	-0.26	-0.19	0.1	5	4787.27			peptide_4411	ALGLLSLPVIIIGDKRLTGFNPKAIDAALGAS	0.798556	AFP			peptide_13710	AQMYCVKCRAKREDPNAERVTMKNGKPAMKGKCPVCGTGMYKIGG	0.968	AFP
peptide_11083	VVLKARNKGYSFKGASMLVRNYALIRESQNFALASDKGYLT	0.00796064	Antifungal	-0.16	-0.16	-0.06	5	4581.93			peptide_4413	IGLEKAPEAFIGLLQGKNFGKLLVRVGEDPTK	1.3607	AFP			peptide_13989	QAYCLKCRTQRDMKEPKPVTMKNGKPATSGECPVCGTKMYRIGKG	0.968	AFP
peptide_11095	WREKCPKCGCKYRFAGFIKTGGFFGFFNTWHIAWKCKNNCK	0.347196	Antifungal	-0.17	-0.5	-0.19	8.5	4910.41			peptide_4417	TSIALAAKKAAKKKVKKAASKKGAKKKAAKKK	0.652223	AFP			peptide_14142	EKDVVCGMQVDPAKAAGSSQFNGKAYYFCSKGCKAKFDANPAQYAK	0.968	AFP
peptide_11130	APTIYRAKCLDCKHEWTSRTGYGTPDYCPKCRSRRITTSPIG	0.379265	Antifungal	-0.3	-0.86	0.2	5.5	4791.08			peptide_4419	AAKKKAPKGFVPFGKGGYKGKDKAKAKPKGKK	1.3132	AFP			peptide_14188	EKDVVCGMQVDPAKAAGSSKYNGKTYYFCSKSCKTKFDANPAQYAK	0.968	AFP
peptide_11131	ITSYDDAEKYFGRKADKNRKIYNGMLKTYFYSFMGPKPPKKG	0.0517122	Antifungal	-0.28	-1.15	0.34	6	4956.34			peptide_4420	AGAIIAALPTLLVYVIAGRYFVRGLTAGAVKG	0.328389	AFP			peptide_14306	EKDVVCGMQVDPAKAAGSSQFNGKAYYFCSKGCKAKFDANPAQYTK	0.968	AFP
peptide_11138	VVCCICKITTATLKIKDGNPAYKGKPVCKECEGYRKLLKETK	0.158298	Antifungal	-0.22	-0.32	0.35	6	4675.31			peptide_4424	AVVGYLKSEHGMGHGHANALVGWTLAGNVARP	0.239828	AFP			peptide_14340	ASMYCVKCRAKKEVENPEKVTMKNGKPALKAKCPTCGTGMYKIGAK	0.968	AFP
peptide_11156	VVCCICKVAPGTLKIKDGNPAYKGKPLCKECDGYRKLLKETK	0.248153	Antifungal	-0.21	-0.35	0.37	6	4613.24			peptide_4425	AVWAMKKHRGYLKTYGDAYKKLHRKAIVPFIY	0.543855	AFP			peptide_15069	DTNKCAHPACNCTVTKGGPFGKYCSEHCKEARDIIELHCDCKHPGCST	0.968	AFP
peptide_11157	AQIVAPPKRTCKQCGQGGQIIFRKCPKCGRRYLGNKTYGTVH	0.164296	Antifungal	-0.26	-0.67	0.1	9.5	4664.17			peptide_4430	KNAQQVTMKNGKPATKGVCPVCGTKMYRIGKS	0.711201	AFP			peptide_15636	SKFIKKHLFSVIGQGKGIRIGSRNFGIQFFKPNNEFFIRIIWNGNAIAHF	0.968	AFP
peptide_11161	VEKLKSGNMKPMGVIIGAVMKATRGQADAKAVTKVVMSKIKG	0.0191312	Antifungal	-0.12	0.07	0.22	7	4373.03			peptide_4431	KSWNSSHGSRGCSQDQLKASGGAGLIYCFAAN	0.954923	AFP			peptide_146	IEIIIIIIIIIIKCYNS	0.967	AFP
peptide_11164	EVLKKQKIKKVIKGLKKASKTHAQQAKTLKGVLKKNGNRKTT	0.0160308	Antifungal	-0.38	-1.09	0.72	14.5	4700.42			peptide_4432	KSWNSSHGSRGCSQDQLKSSGGAGLFYCFAAQ	0.821718	AFP			peptide_1297	TIVVKKVPKPFRGIVKFIFGIKNT	0.967	AFP
peptide_11166	LICPKCGKATRVAHRVTEVEREDGSKKKKIVRVCKRCKADID	0.25735	Antifungal	-0.38	-0.69	0.85	7.5	4769.31			peptide_4433	QKMMKQFKKSPKGFARKLGGLMGSPGAFRGMK	1.30461	AFP			peptide_3372	NTKYIFVTGGVVSGLGKGITAASLRKIIKK	0.967	AFP
peptide_11167	VAGEFLKYNGKLKIDTKTLMQEAVRLQKALLERGKGKAQVAY	0.0412046	Antifungal	-0.2	-0.39	0.26	5	4709.25			peptide_4434	RAIYRLLVLGYIKALDRKGNTVKVATQAQHVR	0.0530478	AFP			peptide_3758	RKQKIILAILKIKELKKILDKKKEVIANGL	0.967	AFP
peptide_11172	ATWIVGGAVVLLVGAVLWRMIRNRRAGKGGCSGSCDHCSGCH	0.0441113	Antifungal	-0.05	0.41	-0.31	5	4355.76			peptide_4437	SCTPVWCVCVCVCVCVRVRVRVRMCVCVCVLK	0.84408	AFP			peptide_4333	SMKDLAAITLAPKMIQKLKGEVKELKAQLAAK	0.967	AFP
peptide_11178	GTVIVGAIVLGVVGLAVRSIMKDKKSGKGCNGNCGSCGGHCH	0.101779	Antifungal	-0.02	0.42	-0.15	5	4084.5			peptide_4442	AIVGYLKSEHGMGHGHANALVGWTLAGNVARS	0.299108	AFP			peptide_4905	LVCPKCGVATRVGHAMDGDKKVRVCKKCGKNID	0.967	AFP
peptide_11179	KRVEYHCAKCGAHHGHVFEDGPGENGMRFCNNGLCLIFKPTN	0.265756	Antifungal	-0.17	-0.59	0.02	3	4688.97			peptide_4443	ARVKIVKRKVTFKKKNKVAHCPVCGKFYNAKS	0.194825	AFP			peptide_5346	LIRKFKLSKIKIIIVQKIVHKIFKCKIRIIKEF	0.967	AFP
peptide_11182	GVQRCKRCRLYVNPFVQFIDGGRRWKCNMCGYVNDGERSFFL	0.0779062	Antifungal	-0.25	-0.45	-0.01	5	5020.46			peptide_4444	ATAKKAAAKKAAPKKAAAKKAAPKKAASKGSK	0.643756	AFP			peptide_5495	GGLHKAGIEINRKVLADLAVNNPQAFKAIVAKAK	0.967	AFP
peptide_11184	EQQASRKGKKGKKGKRRRGLGIPGMGGMSMSDLKKIQDMMGQ	0.091303	Antifungal	-0.38	-1.27	0.77	9	4592.14			peptide_4445	CKVIAIANQKGGVAKTTTTINLGAGLAKSGKK	2.08564	AFP			peptide_5769	KLVKKLIAVLMVLGALAALTVGVVFKPGRKGDKT	0.967	AFP
peptide_11197	SKLTVQKCDKLIKIPMVGKINSLNASVAGGIMMYEVLKGRFK	0.0564513	Antifungal	-0.1	0.18	0	6	4611.33			peptide_4448	IAVNGGWILAPIGAVIGYLGFKAFNKKKDKKD	2.12584	AFP			peptide_6707	NSLKKTKVKKVIKGLKKASKLHAGQAKVLKKVIKKA	0.967	AFP
peptide_11199	ATWIVGGILAVSVAAVIVKMIRDRRSGKGGCDGDCGKCHGCH	0.316543	Antifungal	-0.07	0.32	-0.02	4	4298.7			peptide_4450	KRVLKLALAVWVLRWLALELASHSWRLSKNPK	0.671634	AFP			peptide_6852	KKLGLAMLKVAKVGYAIMMTGMVGAFGCALAMRFGK	0.967	AFP
peptide_11211	MPYTQNLFPSTLLFGTPGGPGGGGSGGKKKKAKKAAKKAKKK	0.375691	Antifungal	-0.22	-0.92	0.4	11	4262.73			peptide_4456	VYVYTFVLSVAANVASYYICKWLDGWQKGRKH	0.307571	AFP			peptide_7414	GTCPKCKLRIRKNGNHVKLGSVWVHKMCPPKPSRAAK	0.967	AFP
peptide_11212	LKQGFSKKIYVVGYGHNNDLGHWVYKDKKYIFKINKNFKYQC	0.371372	Antifungal	-0.2	-0.83	-0.08	8	5114.63			peptide_4457	YWVVLKALFTAAIGPLVGWGKLERKATVGAQA	1.01685	AFP			peptide_7474	LGLKKKFGKNAVLKGTNYLDGATMRERNKTIGGHKAK	0.967	AFP
peptide_11214	KKSGFKLRKVNSPMKCWSKAGYIRKPGTTKGSKGSCYKPGKK	0.349638	Antifungal	-0.35	-1.22	0.56	14	4648.21			peptide_4458	AFGLGKGQQMIITGIIVIVAVYIDVSARRRKN	0.109654	AFP			peptide_7733	VAKNNKKKIKKIVKGLNKASKLHASQAKVLKRIVRKA	0.967	AFP
peptide_11237	IKKFIRKLIEKRKRNIEFRKEFKKKTGVDLNDLHIHGDGPPG	0.0580956	Antifungal	-0.36	-1.11	0.78	8	5001.58			peptide_4461	AIVGYLKSEHGMGHGHANALVGWTLAGNTARP	0.526621	AFP			peptide_8003	NKLIRILMSKSVRRVLNPKKVSGLILATKLLKLVKKRL	0.967	AFP
peptide_11247	LKGNQKKLDLNKNKKIDKGDFKLLAKKKKKKKNGTSKKSTLA	0.584807	Antifungal	-0.46	-1.54	1.06	14	4756.42			peptide_4462	AIVGYLKSEYGMGHGHANALVGWTLAGNTARP	0.700583	AFP			peptide_8342	GTILVKNAVKRKPGYLYYVDGKGNVCEAKMARGGRKKK	0.967	AFP
peptide_11252	KINFKKTNKVYGYYYYCTICNKQIDYYEHLKYDGKCELCYYC	0.110301	Antifungal	-0.21	-0.79	-0.2	3.5	5287.73			peptide_4467	GSSGKSGFDRFIMGSVADKVVNSAKCAVLVIH	0.492937	AFP			peptide_8441	ANEVGKRYRCTKCGAEFIVTKGGNGTLKCCGQPMELKK	0.967	AFP
peptide_11253	LWATKAGIIGGKGNGQLDPKGYATRAEVAAMLMRYCNTLFTK	0.19833	Antifungal	-0.09	-0.1	-0.15	4	4517.95			peptide_4468	IIIIIIIIIIIIIIIIIIIIIIIIIIIIIIII	0.0581845	AFP			peptide_8484	ANQVGKRYRCTKCGAEMIITKGGDGTITCCGQPMEQKS	0.967	AFP
peptide_11261	IARERACGAEWKADKAAGKIQAGMKWPQYWSDCDKRKKAQGM	0.113483	Antifungal	-0.31	-1.06	0.5	5	4770.12			peptide_4469	IIIIIIIIIIIIIIIIIKKQVKYNNKIIIINR	0.127033	AFP			peptide_8492	ANVVGKRYRCTKCGAEFIVTKGGGGTVQCCGQPMEQKK	0.967	AFP
peptide_11265	AQIVAPPKRTCKQCGQGGQIIFRKCPKCGRRYFGSKIHGTVH	0.352734	Antifungal	-0.24	-0.55	0.09	10	4657.18			peptide_4473	KSWNSSHGSRGCSQDQLKSSGGAGLFYCFAAN	0.877417	AFP			peptide_8811	KKEGLKILAKIFANAAVRADGKASEYGAYQPKKPINKKK	0.967	AFP
peptide_11270	VVCCICKVAPGTLKIKDGNPAYKGKPLCPECDGYRKLLKETK	0.190067	Antifungal	-0.19	-0.29	0.3	5	4582.18			peptide_4478	AFFKEGKLLDRLAGYKKAAVLESLINEVIKQF	0.959337	AFP			peptide_8929	VIKLSRKNPTIKELYSKKFKQKILKPKKGKGSFKRLKKV	0.967	AFP
peptide_11277	GCGCKKPQQPTQPVQTSQATNEAVVNAVKKTVEKYYQKTVKK	0.111661	Antifungal	-0.3	-1.03	0.3	6	4637.99			peptide_4479	AIVGYLKSEYGMGHGHANALVGWTLAGNVARS	0.440164	AFP			peptide_9055	MAMGMPKAAVLGGPKKAIAKKAVKAVVKKAVAKKLGKKK	0.967	AFP
peptide_11297	VVCCICKIAPGTLKIKDGNPAYKGKPLCVECDGYRKLLKETK	0.145064	Antifungal	-0.17	-0.15	0.25	5	4598.23			peptide_4482	GAIKIASKGGQNHKLTAAEIADRFEAAFGYRF	2.14588	AFP			peptide_9101	ITTSGILAELYTKKIIGKKKPKKINVDKSVKKGAKKAKR	0.967	AFP
peptide_11298	AIRFDGRVAIVTGAGNSLGRAHVLGLASRGAKVVVNDFGVKL	0.0429588	Antifungal	-0.04	0.52	-0.12	4.5	4263.62			peptide_4484	GLLNRYKLKGLILAQNERWRRGLGMQVVRDVG	0.0205437	AFP			peptide_9167	EKKFKPHSMYGSGGVVKFVKTMKEHLALKKKGYGHTKKK	0.967	AFP
peptide_11300	AQIVAPPKRTCKQCGQGGQIIFRKCPKCGRRYMGNKTFGATH	0.241522	Antifungal	-0.26	-0.67	0.13	9.5	4638.14			peptide_4492	LLLLLLLLLLLLLLLLLLLLLLLLLLLLLLLL	0.0274373	AFP			peptide_9352	GAILVKNAVVRKPGYLYYVDGKGNVCEAKMARGRKKKKK	0.967	AFP
peptide_11306	LGNKKRKIKKVVKALKKASKAHAGQAKILKGVINGGSKKRNG	0.239035	Antifungal	-0.33	-0.82	0.67	15.5	4453.12			peptide_4495	NPNKKPPVGPNKTPIPALKPAKTGKPIIPNNT	0.192279	AFP			peptide_9422	ITTSGLLAELIVKKIIGKKKPKKINVDKSVKKGAKKAKR	0.967	AFP
peptide_11310	VVCCICKLTTATLKIKDGNPAYKGKPVCKECEGYRKLLKETK	0.0627054	Antifungal	-0.22	-0.33	0.35	6	4675.31			peptide_4498	SILMTLTNVLKITDKVKNFRKNVELALQKGKA	0.706216	AFP			peptide_10180	GTVIARNVVKRKSGYLYYVDGKGNVCEAKMARGGKRKKRR	0.967	AFP
peptide_11312	AVKKAAPKKAAKKAPAKKAAAKKAAPKKAAKKAPAKKAAKKR	0.564547	Antifungal	-0.4	-1.06	1.11	19	4248.91			peptide_4502	YTTIVKNKIKGFVFKLAAKIVPKITPNATNIP	0.391343	AFP			peptide_10572	GAKAAQPRNVSQYKLKCPACTSVLSFEEGCVKCHACGFSQC	0.967	AFP
peptide_11314	EVLKKQKIKKVIKGLKKASKLHAGQAKTLKGVLKKNGNRKTT	0.0160308	Antifungal	-0.35	-0.91	0.69	14.5	4641.4			peptide_4508	AKKAAKKKAGKKKAAKKKGGKKKKKAVGLPPT	0.733501	AFP			peptide_11102	VATKRRFNPNLQRVRVVLDGKATRAYVCTKCLKAGKVQKAL	0.967	AFP
peptide_11319	IKKFIRKLIEKRKRNIEFRKEFKKKTGVDLNDLHIHGYGPPG	0.0986172	Antifungal	-0.34	-1.05	0.65	9	5049.67			peptide_4509	AKSGKKRPKPMSPKAGVGKGTKYGCGGKIKKK	1.42829	AFP			peptide_11110	VGFVQTKIKEITLDLFLRLKISKIILMIGFFLISKKKQEQK	0.967	AFP
peptide_11320	KINFKKTNKVYGYYYYCINCNKQIDYYEHLKYDGKCELCYYC	0.110301	Antifungal	-0.22	-0.85	-0.19	3.5	5300.73			peptide_4510	AKVVKKAAVKKAAGKPAKKAVAKKAVKKAVKK	0.121933	AFP			peptide_12326	GLGLFIAKNLINKSLGKIEFINLVNEGACVRISWKKGNLVLSQ	0.967	AFP
peptide_11325	ATEKVTYTYKCSKATCRYIETYGKLGSYKCPKCGSPMVRQQK	0.457722	Antifungal	-0.28	-0.83	0.19	7	4801.23			peptide_4511	AVKYVFVTGGVVSGLGKGITAASLGRLLKARG	1.5346	AFP			peptide_12756	DINRLLKQFDMMQQMTKQFSGKQMKRMGKLGKMGKLGKLPGLPF	0.967	AFP
peptide_11326	CVCECVCVSVCVCVCVCVCVCVCVCVCVCECVCVCVCVCVCV	0.636486	Antifungal	0.23	2.9	-1	-2	4310.2			peptide_4512	AVNFLVSLLKKNWQNVGALYIKSTMGKPVRLY	0.530656	AFP			peptide_12930	IDAINEWGILKGGILGIKRIAKCHPLGSKGFDPIPKKMKGKENV	0.967	AFP
peptide_11331	GSPRTYFPKTKMGWKGENKMPDSYVFNDAYRTSLGYKCYYTL	0.0199036	Antifungal	-0.22	-0.97	-0.04	4	4966.26			peptide_4530	LGFKRFDTATITISGIELAEKIKKAQFKIGKR	1.05578	AFP			peptide_13731	GICTLIQTIFMVRGFSKKRKKVGKYEKPKQENKKKLEIYLSKNGK	0.967	AFP
peptide_11336	ISGFGRKGHSVGDIPGVRFKVVKVANVSLWALFTEKKEKPRS	0.0185607	Antifungal	-0.17	-0.25	0.2	6.5	4627.07			peptide_4531	LGLWDFLAIIIIAGIIGKIIDTYIKTRGKRKR	0.0629212	AFP			peptide_14010	QAYCMKCRTKREMKNAKSVIMKNGRPATQGACPVCGTKMFRMGKG	0.967	AFP
peptide_11345	VVTCSVRPTKRVRCSVKIFAARLMASSGCTLPSVHTSRVSLS	0.15765	Antifungal	-0.15	0.4	-0.11	7.5	4492.96			peptide_4535	MPRGWLPPYPFIPMTPTLRRRHSGTTSFWKLR	0.0598069	AFP			peptide_14212	EAYCMKCKQKREVKDPQPTTMKNGKPATTGTCGTCGTKLFKIGKAE	0.967	AFP
peptide_11353	GKINLVKIIKQKKKRVKKIKIKVLKIIIKIMKMKKIKMKKLQ	0.0673529	Antifungal	-0.29	-0.26	0.61	19	5071.53			peptide_4536	NARTRFALYHTIRRFAGPALAFRLAFAGRAAA	0.091902	AFP			peptide_14256	KKILLILNIKDIIKLIINLNLILKKAKQIVIAKQKIGGNQRKIIMK	0.967	AFP
peptide_11355	GVQRCKRCRLYVNPFVQFIDGGRRWKCNMCGYVNDGKRSFFL	0.142468	Antifungal	-0.26	-0.45	-0.01	7	5019.52			peptide_4537	NFLKKIWLKIKTEYKFRKKLREIKKRDPFIYK	1.0136	AFP			peptide_14316	KGKSAIVTGSTQGIGEAISRKLIVNGLLGIVLFLVDKKHLAGKREN	0.967	AFP
peptide_11356	IAGFGRKGHAVGDIPGVRFKVVKVSGVALLALYREKKEKPRS	0.0595827	Antifungal	-0.17	-0.12	0.28	7.5	4536.05			peptide_4538	NLPSGMRATPAGKLMNVRTIGISRLKKAVAAP	0.196773	AFP			peptide_14508	EAYCLKCRTQREMSNPQATTMKNGKPATKGKCPVCGTTMFKIGKAK	0.967	AFP
peptide_11361	KLKGITHVGFVGKFKVNFKIPDYLGLGKSVSRGFGTIKKSGS	0.331624	Antifungal	-0.1	-0.09	0.02	8.5	4498.02			peptide_4539	NNLFVVLLFGLVVLAGYHTATYGRRGRRWGRF	0.532893	AFP			peptide_14519	EGYCVKCKSRREMKNAKSVTMKNGKPATEGVCPTCGTKMFKIGAGK	0.967	AFP
peptide_11369	VVCCICKIAPGTLKIKDGNPAYKGKPLCAECDGYRKLLKETK	0.151242	Antifungal	-0.18	-0.2	0.28	5	4570.17			peptide_4546	SWIKRLINRVKLEIRYRKKLKELRKRDPFIYK	0.866728	AFP			peptide_14532	EKDPVCGMMVGPKRAAGSSVFGGKTYFFCSSGCKATFDRNPAKYAK	0.967	AFP
peptide_11372	AAKAKKAAKKPAKKATAKAKPAAAKKAAAKKPAKKKPAKKGK	0.534026	Antifungal	-0.4	-1.21	1.15	19	4208.85			peptide_4547	SWIKRMIDRIKLEIRYRKKLKELRKRDPFIYK	0.463128	AFP			peptide_14800	NAAQAQAGNGKKGKKGKKPRFGRSGMPGGLGGMSMSDLKKIQQMMGE	0.967	AFP
peptide_11373	APTIYRAKCLDCKHEWTSRAGYGTPDYCPKCRSRRITSSPIG	0.442856	Antifungal	-0.29	-0.8	0.22	5.5	4747.02			peptide_4549	TVVVVVVVVVVVVVVVVVVVVVVVVAVVVVLG	0.011339	AFP			peptide_14922	ETSKCAHPACNCMVPKGGQFGKYCSEHCKEAGDITELHCDCKHPGCR	0.967	AFP
peptide_11374	AQKSAGGNSGGIAKKGGQEGARGGRGGGGKGGSGSGGAKKTK	0.203724	Antifungal	-0.24	-1.14	0.65	8	3672.65			peptide_4550	VALYGFGLITVITVAFWIYTETPSGKKWIKRL	0.322501	AFP			peptide_15081	ADTNKCAHPACQCMVPKGGPHGKYCSEYCKESGGHTELRCGCQHPACR	0.967	AFP
peptide_11375	AQKSAGGNSGGVAKKGGQEGARGGRGGGGKGGSGSGGGKKTK	0.3471	Antifungal	-0.25	-1.2	0.66	8	3644.6			peptide_4552	VGFANRQSFYAAFYKNVGETPNGYRKRNQEKK	2.67214	AFP			peptide_15155	NQPQQCAHPGCSCTVPANGEFGKYCSEHCKEAKSMTELRCGCRHSACS	0.967	AFP
peptide_11376	ASAGSDWRTNPATQITWGLGYISGRYGTPCGALGHSNSHGWY	0.0450349	Antifungal	-0.08	-0.55	-0.45	2	4455.45			peptide_4557	VVVVVVVVVVVVVVVAVAVVVVVAVVVVVVVL	0.00984403	AFP			peptide_469	WLFIIIIIIIIIIIIIIIII	0.966	AFP
peptide_11378	GCGCKKPQQPQPPVQTSQTTNEAVVNAVKKTVEKYYQKTVKK	0.163814	Antifungal	-0.3	-1.11	0.32	6	4664.03			peptide_4561	AAGVVSTVPVLIAFFIAQRWLVRGITAGAVKG	0.528983	AFP			peptide_1484	TIVVKKVPKFLRGFVKLIFGIKDNT	0.966	AFP
peptide_11386	KKKGFAKGGVAKRSMGGAMMKKKGYAKGGAAKMKRGGAAKKK	0.185126	Antifungal	-0.32	-0.97	0.78	16	4285.94			peptide_4563	AEIRWQKDVDAALKQAKAARKPVLLDFSAAPM	0.532832	AFP			peptide_1608	LIKIAVLFLVVIVILGFLGVLRRKR	0.966	AFP
peptide_11392	LVRGGRVKDLPGVRYKIVRGALDTQAVKNRKQARSLYGAKKG	0.213124	Antifungal	-0.32	-0.67	0.46	10	4625.11			peptide_4564	AISLAGVKKPRRSGGTSGGGAGGVPAAASTAA	2.04977	AFP			peptide_1628	GFIAIVLFCILFGKIVAAIVFPKQK	0.966	AFP
peptide_11393	NCGKVAGQSVMHFHCHIIPRYQGDMKNPKGGIRHCIEGKGNY	0.0433301	Antifungal	-0.19	-0.69	0	6	4683.08			peptide_4565	AKAVKKVAVKKAAGKLAKRVVMKKEFKKTAKK	0.166962	AFP			peptide_2478	RLKKILLFGLGLVAVLSALFAVRKLRK	0.966	AFP
peptide_11395	VVCCICKIAPGTLKIKDGNPAYKGKPLCPECDGYRKLLKETK	0.190757	Antifungal	-0.18	-0.29	0.29	5	4596.21			peptide_4566	AKCTKKKPKPMSPKAGVGKGTKYGCGGKIKKK	0.94636	AFP			peptide_4385	QKMMKQLKKSPKGFARKLGGMMGNPGAFRGMK	0.966	AFP
peptide_11400	AQKSAGGNSGGVAKKGGQEGARGGRGGGGKGGSGSGGAKKTK	0.257719	Antifungal	-0.25	-1.15	0.65	8	3658.62			peptide_4567	AKKAAAKKPAKKAAAAKKPVAKKKVVKKAKKK	0.25625	AFP			peptide_4897	KKLVKNIKTVVIVAGVTALGAAGYYIYKKFFKK	0.966	AFP
peptide_11427	RVRGKIRVRGKIRIRGKMRVWGKIRVREKMRVRGKIRVRGKD	0.497003	Antifungal	-0.55	-1.06	1	18	5142.03			peptide_4568	AKVVKKAAVKKEAGKPAKKAVAKKAVKKAVKK	0.0535138	AFP			peptide_6165	KKLKPIPKLKKNSLGKLPAKVRAKMGFKKNGGKIK	0.966	AFP
peptide_11429	SVVKLIQRVWSGRNGIPPRMLKMLAPRNVPMKPNRHAIWNRM	0.00623763	Antifungal	-0.23	-0.45	-0.04	9.5	4950.69			peptide_4569	ALGKEGDPGGGQGGGGKKKPAKTTAKKATKKK	2.26805	AFP			peptide_6200	PMVGKKKFPYTAKGKAKAKAAAKKSGKKVKKMKGY	0.966	AFP
peptide_11431	VCASIGKSIKPGFVRKGVKGKFLGGTIKQYGNKKGMVKKVRR	0.0306207	Antifungal	-0.24	-0.42	0.35	13	4551.25			peptide_4570	ARSSGRAKPLAAKAGVTKNRKRRYGCGGGLKK	1.64671	AFP			peptide_6615	TLTSYKKAIAKLLKAYRKKYDAFGKQKPKKRKKSK	0.966	AFP
peptide_11435	VVCCICKLVPGTLKIKDGNPKYKGKPVCKECEGYRKLLKETK	0.192322	Antifungal	-0.24	-0.43	0.43	7	4712.43			peptide_4571	AVGKGFDKHKVMWCDSAEPDRIKMWKKAGFYA	0.632258	AFP			peptide_6691	GKKQKKNENLFNQIIKAMVATAALITAIAQLIQALK	0.966	AFP
peptide_11439	ADKKVGPGKTTPLKKPGGSSAPTGPGRAATPLNPNNPGKTKK	0.438948	Antifungal	-0.27	-1.22	0.53	8	4123.36			peptide_4573	AVVGYLKSEHGMGHGHANALVGWTFAGNVARP	0.583218	AFP			peptide_6983	GKLIARKLDELKWGLAGCLLFIGISSPAFHQFYKKS	0.966	AFP
peptide_11443	AKKGCPGSKIRSGGKGRGLGRGQGKGPMGVPIGQSKTTKTKK	0.420937	Antifungal	-0.31	-1.11	0.63	12	4181.61			peptide_4574	CGSCSYVCPAKRPLTQQIKAMRSTVLANRRKK	0.211919	AFP			peptide_7781	CSPAMCHQCRKVTYSGCGMHVDQVMASVPAEKRCTCR	0.966	AFP
peptide_11444	AKLCAKGKAAAKRKFKVYPSAYANIWASKYCKGKVGKRKKKK	0.303334	Antifungal	-0.34	-0.89	0.56	16	4704.37			peptide_4582	GGGGGGGGGGGGMGGGGGGGCGGAGGGMGGGM	0.694422	AFP			peptide_8021	KNFDKKKIQRLVQDILAIKKTGKLMGHTGPNGAKPNKR	0.966	AFP
peptide_11445	AKLCARGKAAAKRKFKVYPSAYANIWASKYCKGKVGKRKKKK	0.435056	Antifungal	-0.35	-0.9	0.56	16	4732.38			peptide_4583	GILRVKYLIGHAIIIIIIIIIIIIIIKVHIST	0.311853	AFP			peptide_8550	GSVIAKNVVKRKSGYLYYVDGKGNVCEAKMARGGKKKR	0.966	AFP
peptide_11446	AQKSAGGNSGGVAKKGGQEGARGGRGGGGKGGSGSGGGKKSK	0.258476	Antifungal	-0.25	-1.2	0.68	8	3630.57			peptide_4586	GTLIIVTPFGHIDYKVDSRRPTRVRRPFRGQR	0.743758	AFP			peptide_8609	KKAKKKIKKVIKGLKKASKLHSAQAKILGKVLSKSKWE	0.966	AFP
peptide_11447	ATDKVTYTYKCSKATCRYIETYGKLGSYKCPKCGSPMVRQQK	0.43214	Antifungal	-0.28	-0.83	0.19	7	4787.2			peptide_4588	GYRVQGIGYRLKGLGFRAQGLGFRVKGLGFKV	1.29329	AFP			peptide_8936	GSILVKNVVKRKPGYLYYVDGKGNVCEAKMARGGRKKKK	0.966	AFP
peptide_11448	ATWIVGGVIVLAVAAVIWKMVKDKRSGKGGCSGDCSRCSGCH	0.155342	Antifungal	-0.04	0.44	-0.14	4.5	4307.74			peptide_4589	IAFLFGLMIGFTIGYALGLFIDAWDKRIKNER	0.452134	AFP			peptide_9875	SSWIVIYVFLVFKVLILIAGGKPLGRGRGRGRGRGRGRGR	0.966	AFP
peptide_11449	AVAVKPARKRKVPPPGRKMTKQEARDYAFRKFGPAMKMLAKS	0.174186	Antifungal	-0.34	-0.85	0.57	11	4744.36			peptide_4591	IFDILAGAVVIGVGGWVWNKLIRRWAATGKRF	1.68716	AFP			peptide_10025	KQGCSVKKAALALALVVAALSLGGCFVGKGKAPAPIVTKG	0.966	AFP
peptide_11451	EMLNGKKKKIKKVIKGLKKASKLHAGQAKTLKGLVGISKKTR	0.316568	Antifungal	-0.3	-0.7	0.65	14.5	4587.41			peptide_4597	IKANPRAAKEIKKLAKKGDRQLAKKLKAKKGK	1.60191	AFP			peptide_10183	GTVLVKNVIKRKPGYLYYVDGKGNVCEAKMARGGKKKKKK	0.966	AFP
peptide_11455	GGAGGAVVGGKKGAAVGAAGGALYQHHKNKKAEKKQAKQQEK	0.0571227	Antifungal	-0.22	-0.92	0.47	8	4115.34			peptide_4601	KELLLVLLGIVLAVIIKTIKKKKEGKSNGKWY	0.297792	AFP			peptide_10403	GFGGLDITDKGIVAGKGAIPDAWKSLTLKGIGKEKKNYIIK	0.966	AFP
peptide_11460	GTFIVLCIVVCCAGLAARSVFFGKKNGKSSCGGDCGRCKGCH	0.0893184	Antifungal	-0.04	0.56	-0.19	5.5	4254.7			peptide_4602	KFFNKKVGFFAAILGVLFFWRKKKTGGGETAS	2.20518	AFP			peptide_10731	VATKRRFNPNLQRVRAIIDGKATRAYVCTRCLKAGKVTKAV	0.966	AFP
peptide_11466	IKKEKVIGVRLNEKELKILEKKAKKEGMYLSAYLREKALKAK	0.268017	Antifungal	-0.32	-0.73	0.8	8	4917.68			peptide_4603	KIVKKLVAALMVLGALAALTVGVVLKPGRKGE	0.136418	AFP			peptide_10950	GTVVARNVVKRKQGYLYYVDGKGNVCEAKMARGGRKKKKKR	0.966	AFP
peptide_11473	KINFKKTNKVYGYYYYCTNCNKQIDYYEHLKYDGKCELCYYC	0.110301	Antifungal	-0.24	-0.98	-0.15	3.5	5288.67			peptide_4605	KSWNSSHGSRGCSQDQLKASGGAGLFYCFAAK	1.20538	AFP			peptide_11088	VATKRRFDPNLQRVRVLLQGKATRAYVCTRCLKGGKVQKAI	0.966	AFP
peptide_11475	KKICVNTNKLVLAVCIAIPAAAAAVLVPRAIKNVKRSKHACV	0.159557	Antifungal	-0.06	0.75	-0.16	8.5	4397.1			peptide_4608	LNARGVKDVRALVGGWNQWVSDGNKVVRGDRP	1.3613	AFP			peptide_11097	VATKRRFNPNLQRVRVLLDGKATRAYVCTRCLKGGKVTKAL	0.966	AFP
peptide_11477	KPSDKPSGESRVGTGKLPQQEVPVVSGGNKFAGKKGYPKPGK	0.170067	Antifungal	-0.27	-1.18	0.58	6	4323.57			peptide_4610	LVLVLVLVLVLVLVLVLVLVLVLVLVLVLVLV	0.041913	AFP			peptide_11228	GTLIVGAILVLIVGMIIKGIVRDKKSGKSSCGGDCSHCRGCH	0.966	AFP
peptide_11478	KRNYICPQVDAISYAPACTLCASGDRHQNFGTGGTYNPGSGR	0.0288029	Antifungal	-0.18	-0.62	-0.07	2.5	4448.51			peptide_4614	MMMMMMMMMMMIIIIIIIIIIIIIIIIIIIIM	0.319527	AFP			peptide_12032	ASQECQYCYYWKGNHTTTKADCDKTGKYKKYNDDCDCGKFAKR	0.966	AFP
peptide_11479	KSPVGAPRSTVSSPAVRTATVAVTGSPVSVTVPFTVNEPRAA	0.0136417	Antifungal	-0.08	0.18	-0.1	3	4150.3			peptide_4615	MMMMMMMMMMMMMMMMMMMMMMMMMMMMMMMM	0.0364948	AFP			peptide_12082	AGSYKCARCKQKVEIDVNVRCPYCGHRILFKERGAAIKELSAR	0.966	AFP
peptide_11480	KSSTGSTATSPVAAAQPISGGNAPAAPPMTMFCGVRRFSHTV	0.149454	Antifungal	-0.06	0.01	-0.23	3.5	4148.3			peptide_4618	NFIKKLWLKIKTEYKFRKKLREIKKRDPFIYK	1.0136	AFP			peptide_12151	GGYFKAGKLKNRETIAKGIDRAVYAFIGLFQGRNIGKMVVQLA	0.966	AFP
peptide_11490	LKKKKIKKVIKGLQKASKTHAAQAKTLKGVINGSKKGNGKKA	0.116308	Antifungal	-0.32	-0.91	0.69	15.5	4457.15			peptide_4619	NFIRRIINKIKLEIRYRKRLKELRKRDPFIYK	0.592299	AFP			peptide_12740	GTVITGVVFLGVIALVIRSMVRDKKNGKSLQCGGDCKNCGGHCS	0.966	AFP
peptide_11498	VCASIGKSIKPGFVKKGVKGKFLGGTIKQYGNRKGMVKKIRR	0.0597518	Antifungal	-0.23	-0.42	0.35	13	4565.28			peptide_4620	NIFKKVWNKIKLEIRYRKKLKELKKRDPFIYK	0.708199	AFP			peptide_12897	LGGGNADKIDKLPRKVRLGANTNAFEGGFRLWKKGAVKPRGARR	0.966	AFP
peptide_11506	VVCCICKIAPGTLKIKDGNPTYKGKPLCVECDGYRKLLKETK	0.145064	Antifungal	-0.18	-0.21	0.26	5	4628.26			peptide_4623	RQVCLLIQWVTRGKVCLGYCRQGLCNKTKSKL	1.76975	AFP			peptide_13231	GTVIAGLVLLGIVGLAVRSMVRDKRNGKSIQCGGDCKHCGGHCH	0.966	AFP
peptide_11513	ALCCICKKVEGKLKIKEGNPKYKGKPICKDCQDARKLLLSTK	0.142225	Antifungal	-0.28	-0.54	0.57	8	4694.41			peptide_4627	SGITEALGKIRVRGPGQKALAKLYALTGKAEA	1.49694	AFP			peptide_13234	GTVIVAAALATVVGLIIRGMVKDKKSGKSPVCGGDCSRCKGHCH	0.966	AFP
peptide_11516	AQIVAPPKRTCKQCGQGGQILFRKCPKCGRRYLGSKTHGVVH	0.311078	Antifungal	-0.25	-0.55	0.11	10	4609.14			peptide_4628	SGKLQGKVAIVTGASKGIGAAIAKDLAAEGAR	2.18828	AFP			peptide_13847	AMAYCVKDKMKVEVMNPQTITMKNGKKALSGTCPKCGTKVFKIGG	0.966	AFP
peptide_11517	AQKSAGGNAGGVAKKGGQEGARGGRGGGGKGGSGSGGAKKTK	0.170689	Antifungal	-0.24	-1.09	0.63	8	3642.62			peptide_4629	TDKKNNRGVGKTALLVGAVAIGLYVVTIVLNT	1.72385	AFP			peptide_13856	ATMYCVKCRAKRDDPNAEKVTMKNGKPAMKGKCPNCGTTMFKIGG	0.966	AFP
peptide_11519	ATAKKAAPKKAAKKAAPKKAAKKAAPKKAAKKAAPKKAAKKK	0.345969	Antifungal	-0.4	-1.16	1.13	19	4222.87			peptide_4630	TKILTKRNALIGSAALFFAKRYAKKRLRGKTA	1.96287	AFP			peptide_14505	EAYCLKCRTQREMKDATPVTMKNGKPATKGVCPTCGTGMYKIGKAK	0.966	AFP
peptide_11525	GCGCKKPQQPPQPVQTSQATNEAVVNAVKKTVEKYYQKTVKK	0.171177	Antifungal	-0.29	-1.05	0.31	6	4634			peptide_4632	VGGKKYSYGKKGMAAAKKAAKKSGKKMVKKKK	0.775718	AFP			peptide_14577	IVQCKDCGKVFGVIIKEQEDGVKLKKVKYLKMKCPYCGGRIEWGKT	0.966	AFP
peptide_11539	GTVIVGAIVLGVVGLAVRSIMKDKKSGKGCNGNCGRCGGHCH	0.116766	Antifungal	-0.06	0.33	-0.09	6	4153.61			peptide_4636	VRIFQWLAIQFKNFNEWFKSKWNHIISKLLFK	0.203207	AFP			peptide_14739	AKEIDDKKKKKKNKVKAKDVLKKIAVWLMLIAMIGSLFAIAITNILS	0.966	AFP
peptide_11540	GTVIVLVVLVVIVAAIVYTMVKGKKNGKHTCGGDCGHCGGCH	0.0578436	Antifungal	0.07	0.85	-0.44	4.5	4238.81			peptide_4638	VTAGYVAISLVIGGVAGFIAGTIRERKGKNKK	1.88701	AFP			peptide_505	ACRGQGGKKGGKKGKGGCKGK	0.965	AFP
peptide_11562	KPSDKPSGESRVGTGKLPQQEVPVVSGGNKFAGKTGYPKPGK	0.17096	Antifungal	-0.25	-1.1	0.5	5	4296.5			peptide_4642	VVVVVVVVVVVVVVVVVVVVVVVVVVLVVVVV	0.027908	AFP			peptide_1763	KVVVVKSPKIFKGILKLVFGIKNDK	0.965	AFP
peptide_11565	KQNKEPCYKSYEQMNAWEQMECRMGHYMFSKVINHKLYYKVN	0.188984	Antifungal	-0.28	-1.19	0.05	4	5279.75			peptide_4643	VVVVVVVVVVVVVVVVVVVVVVVVVVVVVVVA	0.0286094	AFP			peptide_1909	KIVVIKSPKFIAGILRMIFKIKKEPT	0.965	AFP
peptide_11566	KTGWQKLGGKWYYMNGSGAMVTGWQTIGGKRYYFNSSGVWVK	0.283046	Antifungal	-0.09	-0.61	-0.43	6	4780.14			peptide_4644	YGKKKPMGMKKKPMGAKKKPMGAKKPIKKKGY	0.387295	AFP			peptide_2155	AIQIQKAKRQMARLKIGVAGSSGSGKT	0.965	AFP
peptide_11588	QKQISKPIYAQCRICFKKYDMIEWGVSCPSCSKTGNKVKKRK	0.264888	Antifungal	-0.31	-0.8	0.34	9	4910.51			peptide_4645	YTTIVKNKIKGFVFKLAAKIVPKITPVATNIP	0.00934244	AFP			peptide_2439	LGKVRLGKLRLGKVSLGKVRLGKVRLG	0.965	AFP
peptide_11592	TLVAKAKKRAKPKKPIKAKKPVRPAPKPQPPRPVPPEGLPPA	0.135421	Antifungal	-0.32	-1.09	0.69	12	4510.19			peptide_4646	AAAKKPAAKTAPAAKKPAASAKAKGPAKKGKK	0.838078	AFP			peptide_3530	FIACLVPIVGFLIFQRSFLRGSGLGGAIKG	0.965	AFP
peptide_11596	VCASIGKSIKPGFVKKGVKGKFLGGTIKQYGNKKGMVKKVRR	0.0472953	Antifungal	-0.22	-0.41	0.35	13	4523.24			peptide_4652	AAWAAAEANPTYPVPVIYDRGRFIRVIRQVMQ	0.146679	AFP			peptide_6215	LVVKFIKRIINKIKLEIRYRKRLKELRKRDPFIYK	0.965	AFP
peptide_11604	VLCCICKKIEGKLKIKEGNPKYKGKPICKDCQDMRKLLLSTK	0.14302	Antifungal	-0.27	-0.48	0.52	8	4796.62			peptide_4654	AKCTKKRPKPMSPKAGIGKGTKYGCGGKIKKK	1.21495	AFP			peptide_7092	EIIIGIIIGIALCRSNDKYQWFSNCCKKIMKKVKGK	0.965	AFP
peptide_11608	VVCCICKIAPGILKIKDGNPAYKGKPLCEECDGYRKLLKETK	0.0992442	Antifungal	-0.18	-0.21	0.33	4	4640.27			peptide_4655	AKKAVAKKAAAKKPVAKKPAAKKPAKAAAKKK	0.329864	AFP			peptide_7238	SFVFRSGRYYVKLTAFDKKAEAALPGLAKALKGKMK	0.965	AFP
peptide_11615	AAIRAKVEINDVGMAMAAISVVRMFARKIKMMMAAKRLPKTR	0.0132517	Antifungal	-0.16	0.31	0.15	8	4677.47			peptide_4656	AKKVVAKKAAAKKPVAKKPAAKKPAKAAAKKK	0.302356	AFP			peptide_7326	SAIVKAKPAAAKGQYIKSCVVASTMGPGVKVNGAKLM	0.965	AFP
peptide_11616	AAKKVAKKKVAKKVVKKAAKKVAKKAVKKVAKKAAKKVAKKK	0.204854	Antifungal	-0.4	-0.73	1.14	22	4484.46			peptide_4657	AKLMELAAKKAAKKGKKVAKKAAKKAAKKKKK	0.479485	AFP			peptide_8008	ANQVGKRYTCAKCGSEFIVTRAGQGELQCCGQPMTLKK	0.965	AFP
peptide_11618	AARPLRTGMGACVVSQMVSFWARASHCATTPRFSIAAAAPRS	0.00819275	Antifungal	-0.1	0.27	-0.26	5.5	4392.69			peptide_4658	AKRGGFPGGGMPGNMANLMKQAQRMQRQMEEQ	1.11817	AFP			peptide_8084	GWLIFAGGVIVGGAFGFFIACVIMINNTRVVNRKPKKR	0.965	AFP
peptide_11621	AGAKGGWNAGKKPGKPGTVGKMFPLETKGAKGKLTSGKGKGK	0.387709	Antifungal	-0.2	-0.94	0.5	10	4112.52			peptide_4661	ALTKSRGNMYPFVTHTWNAIKGICFHDCPYVT	0.370554	AFP			peptide_8178	ANQIGKIYTCAKCGAQVIVTKGGTGTIQCCGTDMQQKK	0.965	AFP
peptide_11623	AGKKGVNPFAKGGAGKGGAGAGASPAGKGGKGGKGGKGGKGC	0.567539	Antifungal	-0.12	-0.67	0.45	9	3498.63			peptide_4662	AMIPIKNQGDFKPCKGCPTPSKCKAAGKCLKK	0.551651	AFP			peptide_8248	ANEIGKRYVCKKCGSEFIVTKAGAGSVNCCGQQMEQKK	0.965	AFP
peptide_11627	AILAKKKGRDGKACWKGYKLMGTKKKGGRTVDNCVKIKKKKK	0.217892	Antifungal	-0.39	-1.11	0.85	15	4693.45			peptide_4664	ATAKKAAKKPAAKKPAAKKPAAKKPAAKKAKA	0.423	AFP			peptide_8299	AIKLIKKNIIAKDLFTKKYKPKIVKPKKGKGSFKRKKS	0.965	AFP
peptide_11629	AKKKAAKKVAKKAPAAKKVAKKKTAKKKVAKKAAKKGMCCCK	0.817312	Antifungal	-0.41	-0.88	1.07	20	4428.31			peptide_4665	ATKKAPAKKAAAPKKPAVAKKAPAKKCCGCSK	0.712204	AFP			peptide_8657	SLVKDLIKKGKKKQKGGSVSNGMGGYNGGISAWVPLKA	0.965	AFP
peptide_11630	AKSSSKSGGRGPSSHSGPGGNWPAATGNKSGGGRGNAPAKGK	0.272784	Antifungal	-0.25	-1.25	0.41	7.5	3863.75			peptide_4666	ATKTATKKPAAAKKPAAAKKPAAAKKPAAAKK	0.535998	AFP			peptide_9060	SDKKIKKVIKGLKKASKSHAGQAKTLKTLLKKKKKKWAL	0.965	AFP
peptide_11639	AQIVAPPKRTCKQCGQGGQIIFRKCPKCGRRYMGNKTYGTVH	0.162804	Antifungal	-0.27	-0.71	0.11	9.5	4682.2			peptide_4667	AVFRVEKNSGYTVMSNHHLRNRALSLKAKGLL	0.500415	AFP			peptide_9065	VIKLSKKNPTIKELYSKKFKQKIQKPKKGKGSFRRLKKI	0.965	AFP
peptide_11640	AQKSAGGNQGGVAKKGGQEGARGGRGGGGKGGSGSGGGKKTK	0.239874	Antifungal	-0.26	-1.26	0.66	8	3685.66			peptide_4669	AVKRTKKQAHSYLASLKGKGWDFDGAFGLTVA	2.50364	AFP			peptide_9790	KQGCSVKKAALALALVVAALSLGGCFVGKGKAPTPIVTKG	0.965	AFP
peptide_11641	AQKSAGGSPGGVAKKGGQEGARGGRGGGGKGGSGSGGAKKTK	0.239116	Antifungal	-0.23	-1.1	0.65	8	3641.63			peptide_4670	AVRKLGAREAKAKLAGMGTSKKPAKKAGKHGK	1.8339	AFP			peptide_10026	KVTVRLRVKLKLKFKIKLCVDLRVKVKISVFVKNKFKAKG	0.965	AFP
peptide_11642	AQQSAGGNSGGVAKKGGQEGARGGRGGGGKGGSGSGGGKKTK	0.19946	Antifungal	-0.24	-1.19	0.6	7	3644.56			peptide_4675	CLGCLHRCPKFAIQYEDKTKKHGQYTNPNVKV	1.10575	AFP			peptide_10179	GTILVKNVVKRKPGYLYYVDGKGNVCEAKMARGGKKKKKK	0.965	AFP
peptide_11644	ARLRGGGASNGGGAAAPAVRGGMRGRGRGRGRGRGGMRGRGM	0.044338	Antifungal	-0.34	-0.9	0.55	11	4037.23			peptide_4684	GALQLNLGGAPAGPAGTGKTESTKDLAKALAK	2.50902	AFP			peptide_10340	VILLKKNKNFVAKFLKNPKFKQIIIKPKKGKGSFKRKKTK	0.965	AFP
peptide_11647	ATASCSPERAMKVVSKFFTLPGPPKSSLRIATITRCASCVDG	0.0178811	Antifungal	-0.12	0.15	0.02	4	4385.74			peptide_4687	GKKVVILGGGIGGVVVASRLSKILKEEIKNQK	0.503004	AFP			peptide_10529	VIKLNKKNPIIQDLYSKKFKPKIIKAKKGKGSFKRLKKPKT	0.965	AFP
peptide_11648	ATEKVTYTYKCSKATCRYTETYGKLGSYKCPKCGSPMVRQQK	0.457722	Antifungal	-0.3	-0.95	0.22	7	4789.17			peptide_4691	GRRLERLVLGTIMAVLAFLVERRLLKSLKKKT	0.120918	AFP			peptide_11158	IGVINGKIKRVPLADCAGKLKMVSPKDQIVKAAKQIGISFGD	0.965	AFP
peptide_11649	ATFITAAVVALIVGAALWKIISDKRSGKHSCCGDCAKCRGCH	0.183745	Antifungal	-0.05	0.52	-0.16	5	4362.8			peptide_4693	GVGVGVGVGVGVGVGVGVGVGVGVGVGVGVNN	0.220943	AFP			peptide_11518	KKICVNTNKLVLAVCIAIPAAAAAVLVPRAIKNVKRSKHACV	0.965	AFP
peptide_11651	ATSKKSAKGGAKKGGGKGGGSKGGAKKGGAKKGGGKGGAKKR	0.364875	Antifungal	-0.33	-1.39	1.01	15	3727.98			peptide_4694	IAKLKKLWKYLTWLEEQRMKAAIKCGSAGPLL	0.671551	AFP			peptide_11991	AGFFKRLFCRHHYEIEEYFFGDMKNYGRGVGVCTKCGKRKVLK	0.965	AFP
peptide_11653	AVCCICKVAPGTLKIKDGNPAYKGKPLCKECDGYRKLLKETK	0.352586	Antifungal	-0.22	-0.4	0.39	6	4585.18			peptide_4695	IALYGFGLITVITVAFWIYTETPSGKRWIKRL	0.182039	AFP			peptide_11995	VLVRGGRVKDLPGVRYKIIRGALDTQAVKNRKQARSRYGAKKG	0.965	AFP
peptide_11654	AVFGRVGSRPFNRGEMERFFLNPAGIPWKVSDKPDMKDWVAR	0.0814675	Antifungal	-0.22	-0.59	0.23	3	4866.22			peptide_4698	IDKILEIALEILFFFRRKRKGKRTKGQVDEVD	0.778957	AFP			peptide_12688	VLIRGGRVKDLPGVRYHIIRGALDSSGVANRKRGRSKYGARKS	0.965	AFP
peptide_11655	AVFTCEKCGNKIDTRCKPKKCSHCGETNTMCKADPAPPKKRK	0.118667	Antifungal	-0.37	-1.08	0.69	7.5	4655.1			peptide_4703	IFWLFGLSEGEKKAKGKKEVYLVNDIDTRILK	0.968286	AFP			peptide_12754	GTAVVGLLLIIVVSQVIRSMIRDKKNGKSLQCGCDCKHCSGHCH	0.965	AFP
peptide_11656	AVFTCEKCGNKVDTRCKPKKCPACSETGSMCKVEASAPPKKK	0.126778	Antifungal	-0.3	-0.7	0.61	6	4490.92			peptide_4704	IGGKTVMKDGKPLTVDEASVVEKAREYGRKIF	0.788034	AFP			peptide_12863	NDDGCPTCGSKNYGTVEMKKNGEGLVAWKKQCYNCKKFWHGSHF	0.965	AFP
peptide_11659	AWVAERVAGYKRVRQVVFTDSIPRSPAGKILRRLLVDHGHGN	0.324949	Antifungal	-0.21	-0.3	0.1	6	4727.11			peptide_4705	IGTTLGHYRIVDKIGEGGMGVVIRHWVTVIRW	0.427586	AFP			peptide_13492	HRGLIGRVLVALAVLVVGVAIIAKAPIGTGTKPKVKGVAIIAKAS	0.965	AFP
peptide_11660	CVCMCVYAYARVRVCACVPMCMCVCMCSKELKMHKKERGVKR	0.129096	Antifungal	-0.18	0.42	-0.03	7.5	4851.74			peptide_4708	IIIIIIIIIIIIIIIIIIIIIIIIIIIIIIVI	0.0682349	AFP			peptide_13541	AMAYCVKDKMKVEVQNPVQITMKNGKPALSGTCPKCGTKVFKIGG	0.965	AFP
peptide_11664	DKKGNFAMPFNSGGMFRGYLYKEKGTGKISKAVGIGKKMKTL	0.110372	Antifungal	-0.18	-0.61	0.25	8	4586.12			peptide_4710	IIVIIMTIIIITIAIIKIVIIVIHCKWPADRI	0.126141	AFP			peptide_13589	KGGIFMPENRGCGCGFGFGDDCCTWIILLIIIFCCCGGNRRNGCC	0.965	AFP
peptide_11667	FGSNHQKEPMRAPKNGKAPFGSKPKPGGGKGKGGKGKGKKGC	0.340301	Antifungal	-0.33	-1.56	0.75	11.5	4222.56			peptide_4711	IIVPSSRKEIKKKDLNNLKNFGKKIKILFKKR	0.430741	AFP			peptide_13862	AVFTCEKCGNKVETRCKPKKCPACSESGVMCKVEAPAPPSKKGKK	0.965	AFP
peptide_11684	GGDREMFDAVCADCGQPCQVPFKPTEGRPVYCRECFSKHRKF	0.0639391	Antifungal	-0.27	-0.71	0.35	1.5	4797.07			peptide_4716	IVVVVVVVVVVVVVVVVVVVVVVVVVVVVVVV	0.0285253	AFP			peptide_14015	QAYCMKCRVKREMKDTRSVTMKNGRPATQGVCPVCGTKMFKIGKS	0.965	AFP
peptide_11689	GKGSSGGKGGSKGGGKGGNPNWPSRTGNPSGGGRGNNPPSKK	0.238581	Antifungal	-0.3	-1.68	0.55	8	3878.8			peptide_4718	KFIINWFRDMYHRYKLKKKLKQFKKNDPFIYK	0.715218	AFP			peptide_14227	AVAISKKKLIHAYGPRKKTVIMDIKKTIKLIKKTANLDVISIKRIA	0.965	AFP
peptide_11695	GQRVKIITTKMRVNKMHVGMHPCPECHGSGMKKNVGRGAKKG	0.0249196	Antifungal	-0.27	-0.77	0.34	10.5	4589.2			peptide_4728	KLKTKTKIKTKIKLKIKIKKKGKILKKISLKK	0.0653169	AFP			peptide_14388	VVLGNPNGIFPKGKGCKDPLVKSKFFCICAKAVVREYYLLLLKNKL	0.965	AFP
peptide_11700	GTVIVGGIVVLVAGFAVRSIVKDKKSGKGCNGNCGSCGGHCH	0.0759521	Antifungal	-0.01	0.45	-0.17	5	4086.45			peptide_4729	KLWKKRWKRSAAYVMAFALALSNAPNCGGVVQ	0.321903	AFP			peptide_14521	EKDPICGMMVDPKRAAGSASYQGKTYYFCSPGCKSTFEKNPAKFAK	0.965	AFP
peptide_11701	GTVIVLVVLVVIVAAIVYTMVKGKKNGKHSCGGDCGHCGGCQ	0.032282	Antifungal	0.06	0.84	-0.41	4	4215.77			peptide_4736	KTPLRCWTKAGYIRKPGTTKGSKGSCYKPGKK	1.88535	AFP			peptide_14537	EKDVVCGMQIDPAKAAGSSVYNGKTYYFCSKACKAKFDANPAQYAK	0.965	AFP
peptide_11702	GTVIVTVILIVIVAAIVFSMVKGKKNGKHTCCGDCVHCGVRH	0.399038	Antifungal	0.04	0.97	-0.41	5.5	4408.07			peptide_4737	KYSKPVVLNSVSVNSAVCGGGTPCGRPCDKRA	0.834563	AFP			peptide_14920	ERDVVCGMQVDPAKAAGKSEFNGKTYYFCSLGCKKKFDANPGQYAGK	0.965	AFP
peptide_11711	GWCPTYQKGHSPYREPYYLVGTDGKRFRLTFDCKNCQMKVSG	0.198297	Antifungal	-0.25	-0.93	0.02	4.5	4919.24			peptide_4741	LFFSKKVNKAGCASVGVVVCGSVGYNGKKVSV	1.0511	AFP			peptide_15332	NADIAITLSLALGTLIGFGFGYGKGFEHGKIKGRIAARKIARQLEQVGR	0.965	AFP
peptide_11728	IKKIILKVKVKIKVKPKVILKVKAKVKLKVKLKVKIVKMIKK	0.163817	Antifungal	-0.2	0.3	0.52	19	4890.37			peptide_4742	LFGKKIKELRDENGVLQRRLAALLEIALWFHV	0.33223	AFP			peptide_15362	IVVRNVFRLKFGKAKEAVALIKEGIAIQSKRPKLGVMRLKRDCVTIKIE	0.965	AFP
peptide_11729	IKVRFRVKIRVRVKVRVRVRFSVEVKIRVRIKVKVSVRVRQG	0.246834	Antifungal	-0.38	0.01	0.51	16	5129.07			peptide_4743	LGINPAVHLVPPKTIARSEGKAVRVIDKRKLI	0.2761	AFP			peptide_15365	KKSKQRPSAFAAAVGRALRRSARVARNTARAHGTPIYFWKNGKIVAVKP	0.965	AFP
peptide_11743	KINFKKTNKVYGYYYYCTICNKQIDYYEHLKFDGKCELCYYC	0.0934092	Antifungal	-0.19	-0.69	-0.21	3.5	5271.73			peptide_4748	LIIIIIIIIIIIIIIIIIIIIIIIIIIIIIIF	0.0829082	AFP			peptide_2063	IKIIKFVVKKEKCKIQGDNISLKMIL	0.964	AFP
peptide_11751	KQFKTPSRTSPRGGRRACLCEDNTYSVKCCKGNLVNQGIGKI	0.362075	Antifungal	-0.31	-0.8	0.34	7	4615.97			peptide_4750	LLKLLKLLKLLKLLKLLKNIKNIKVIKVIKKY	0.829308	AFP			peptide_2144	ATKKADIVLAKLGNDAGIYGAAKLIIG	0.964	AFP
peptide_11752	KQNKEPCYKSYEQMNAWEQMECRMGHYMFSKVINHKIYYKVN	0.223063	Antifungal	-0.28	-1.17	0.05	4	5279.75			peptide_4751	LLLLLLLLLLLLLLLLLLLLLLLLLLLLLLLF	0.0236742	AFP			peptide_2348	VVLAIFLAILVDGFSYNAGKGKGLFKN	0.964	AFP
peptide_11766	LAVGSRAPDFTATAHDGSTVCLRNFRGKKVVLWFYPKAGTGG	0.0251757	Antifungal	-0.1	-0.07	-0.13	4.5	4453.72			peptide_4754	LSVFITPWTKPTRIQCATITAVRRATSANHAG	0.938523	AFP			peptide_2361	AIQIVKAKRQMARLKIGVAGSSGSGKT	0.964	AFP
peptide_11784	LKLGLSKKIYVVGYGHNNDLGHWIYKYKKFIFKINKNFKYQC	0.230238	Antifungal	-0.14	-0.47	-0.25	9	5111.77			peptide_4758	MGGGGGEAAPQAPEGAAPVYRRGGKFSRWIRK	1.82218	AFP			peptide_2648	SMRVICVKAPRGLRGILRLLTKNKKTVK	0.964	AFP
peptide_11801	LWVKGRESGRGTVKGGERGCGTVKGGESGREGLRVGKAGGKG	0.303744	Antifungal	-0.27	-0.89	0.65	6	4172.37			peptide_4760	MGVTKMKKAKTGRVGFWSWLMGSGWDSAGGNG	1.66446	AFP			peptide_2788	FLRKLIDRLFGRKRRSKRKKDASIYPMF	0.964	AFP
peptide_11802	LWVKGRESGRGTVKGGERGCGTVKGGESGRKGLRVGKAGGKG	0.519264	Antifungal	-0.28	-0.9	0.65	8	4171.43			peptide_4763	MMLLLLLLLLLLLLLLLLLLLLLLLLLLLMLT	0.00553354	AFP			peptide_3029	FLIPLTVAAAIGAVVMVRRPGKLGGRKKK	0.964	AFP
peptide_11803	MIMIVAMMMMVMMMRMMMMMMRRKRKKKILKKMRKNLNGTLT	0.324023	Antifungal	-0.21	0.16	0.01	12	5231.71			peptide_4767	MTMMMVIIIIIIIIIIIIIIIIIIIIIIILLL	0.363323	AFP			peptide_3702	IRKLLTVFIVPKLIAYVGRRFGGGAGRRPR	0.964	AFP
peptide_11804	MMMMIMMMMKKKKKKKLIVKIKKIIKRKKKIKKRKKMKIIKI	0.643929	Antifungal	-0.37	-0.51	0.83	22	5306.04			peptide_4769	MWITNLYNRIRLELRYRRKLKELRKRDPFIYK	0.744073	AFP			peptide_4623	RQVCLLIQWVTRGKVCLGYCRQGLCNKTKSKL	0.964	AFP
peptide_11816	RGMRGMGGMRGMRGMRSMRGMSGMGGMGGMGGMGGLRGLRGI	0.0055462	Antifungal	-0.17	-0.28	0.12	8	4251.89			peptide_4770	NFIKKIWLKIKTEYKFRKKLREIKKRDPFIYK	0.555979	AFP			peptide_4963	PPKIAGRIVKRAGRITKRVGRIVTAIPRLLLGR	0.964	AFP
peptide_11820	RVRVWVWVWVRVRVRVWVRVWVWVRVSVSVRVRVRVRAEGRC	0.0849629	Antifungal	-0.23	0.36	-0.22	11	5329.1			peptide_4772	NPNKKPPVGPNKTPIPALKPAKTGKPISPNNT	0.138985	AFP			peptide_6163	GKLIIKVGEKVLMFENFLKRKWNSFISTLMFKKAK	0.964	AFP
peptide_11821	SFRGRGGGGGGYGGGRGGGGYGGGRGGGGGRGGFGRGGGRGM	0.243061	Antifungal	-0.15	-0.93	0.25	7	3605.49			peptide_4774	NTKYIFVTGGVVSGLGKGITAASLGRLLKNRG	2.2103	AFP			peptide_6170	PKVGKKKFAYTAKGKAAAVKFAKKSGKKVQKKKGY	0.964	AFP
peptide_11824	SKLTVQKCDKLIKIPMVGKINSLNASVAGGIMMYEVLKGRLK	0.00505583	Antifungal	-0.1	0.21	0.02	6	4577.32			peptide_4777	QKRKLKVLKLLKELIKKLLRLLESMLRLEPHV	1.11146	AFP			peptide_6371	DKNKIKKVKKVIKGLKKASKLHAGQAKVLKKVIKR	0.964	AFP
peptide_11825	SKTGVEWGGRGVEWGGRGNGMRGNGMRGNGMRGNHMRGNHMR	0.308803	Antifungal	-0.33	-1.36	0.32	7	4556.77			peptide_4780	RLKKPPSKLPLKMLKKCFKVMTKMQLKLKPML	0.373253	AFP			peptide_7186	KVRAAVKQICEKCKVIKRHGRVMIICENPKHKQRQG	0.964	AFP
peptide_11836	VAASIGKSIKPGFVKKGVKGKFLGGTIKQYGNKKGMVKKVRR	0.0496763	Antifungal	-0.21	-0.43	0.36	13	4491.18			peptide_4781	RLKLKLKLKLRLKLKLKLRLKLKLGFKSKKKN	1.47352	AFP			peptide_7304	GAIVKAKPASAKGQYIKSCVAATTMGPGVKMNTAKLV	0.964	AFP
peptide_11854	VTKLAKKNKFAKELFTKKFKPRVVKPKKGKGSYKRLKKIKKL	0.0660521	Antifungal	-0.41	-1.08	0.84	18	4960.9			peptide_4792	SIFAGKTLMITGGTGSFGNAVLKRFLRTDIAA	1.18952	AFP			peptide_7848	IQGKMLRFLKKRLVAGAIQSAKYQPNMMKPKIGPEAR	0.964	AFP
peptide_11856	VVCCICKIAPGTLKIKDGNPAYKGKPLCKECDGYRKLLKETK	0.256325	Antifungal	-0.21	-0.34	0.36	6	4627.27			peptide_4796	SVPRTAPASVARAGRKALVKALGLTQQVAAAG	0.402447	AFP			peptide_8559	GWLIFASGVIVGGAFGFFIACVIMINNTRVANRKPKKR	0.964	AFP
peptide_11857	VVCCICKITTATLKIKDGNPAYKGKPVCKECEGFRKLLKETK	0.142783	Antifungal	-0.2	-0.22	0.35	6	4659.31			peptide_4797	TGTTAKFQRQLTTAIKRARFLALIPYTDKHKK	1.48813	AFP			peptide_8992	GSILVRNVIKRKPGYLYYVDGKGNVCEAKMARGGRKKRR	0.964	AFP
peptide_11858	VVCCICKLVPGTLKIKDGNPSYKGKPVCKECEGYRKLLKETK	0.192322	Antifungal	-0.22	-0.35	0.36	6	4671.33			peptide_4799	TIPMSGEVDTMAAKKKAKAAKSAGKAKKGKKR	1.14104	AFP			peptide_9370	GSILVKNVVKRKPGYLYYVDGKGNVCEAKMARGGKKKKK	0.964	AFP
peptide_11859	VVCVICKINQGTLKITDGNPKYKGKPICKECHEYRKLLKETK	0.107504	Antifungal	-0.25	-0.58	0.36	6.5	4821.47			peptide_4800	TSIALAAKKAAKKKSKKAASKKGAKKKAAKKK	0.748136	AFP			peptide_9857	ICGGKAFNDSGYMLPATCPRDHKNACDNGKPCFTNCGTSR	0.964	AFP
peptide_11866	WFLKRLLCKHDYNRTYLHMINGGMAKLYRCECKKCGKVRYET	0.176466	Antifungal	-0.28	-0.66	0.07	8	5171.83			peptide_4804	VAMIAAAIGRAVEAAKEAKANLLIKRAGKKTK	0.0822624	AFP			peptide_10132	FAAAASPKVAKATGVPQKVAKKMVKEGQSSLKKLPKMVKK	0.964	AFP
peptide_11873	WGTIIVAGILVVIVAAILFGMRKDRKSGKGSCGGDCSKCKGCH	0.0180477	Antifungal	-0.04	0.49	-0.1	5.5	4437.02			peptide_4812	VQIIAGKKGKGKTKHLLDMANAAIKGANGTVV	1.43288	AFP			peptide_11025	LGVPQIRTRFLRKIKRLAAKTTNKIPKEIKPVTTIVDRFLK	0.964	AFP
peptide_11874	WGTIIVAGILVVIVAAILFCMRKDRKNGKGSCGGDCSKCKGCH	0.0180477	Antifungal	-0.05	0.5	-0.13	5.5	4510.13			peptide_4813	VQIIAGRKGKGKTKHLLDMANNGIKAATGSIV	1.40087	AFP			peptide_11028	LILVKYLRVIFKEFVGFKKQIIKIHSAGAIATGSIILINNT	0.964	AFP
peptide_11877	WGTIIVAGILVVIVAAILFGMRKDRKNGKGSCGGDCSKCKGCH	0.0180477	Antifungal	-0.04	0.43	-0.1	5.5	4464.05			peptide_4819	VVAVVVAVVVVVVVVVVVVVVVVVVVVVVVVV	0.0248546	AFP			peptide_11968	ATAIVALVLLLIVGAIVYGMVKDKKKGKHSCGGDCGNCHGGCH	0.964	AFP
peptide_11889	YNGMIPCQLYMYYSAPKFEHTAKPMPKSGFDGKRTAPNRFNKK	0.00978649	Antifungal	-0.24	-1.02	0.08	6.5	5015.46			peptide_4821	VVGFIPEGVEANGTMSTIRYAEKFGKKTIIIH	0.80175	AFP			peptide_11974	VLFCAGGMRSALAAKTLKDMGFEKVSHIDGGFGAIRNSKFKIV	0.964	AFP
peptide_11890	WGTIIVAGILVVIIAAILFCMRKDRKNGKGSCGGDCSKCKGCH	0.121783	Antifungal	-0.04	0.5	-0.13	5.5	4524.16			peptide_4822	VVIIIIIIIIIIIIIIIIIIIIIIIIIIIIII	0.0811013	AFP			peptide_12124	AAIFTPTNQIRLTNIAIVRQKKHGKRFEIACYKNKVMSWRKGA	0.964	AFP
peptide_11895	IIGSGKTVSQIAYELGYQYSQHFNRVFKKNVGYTPSEYRHLQV	0.0610617	Antifungal	-0.16	-0.56	-0.24	4	5008.32			peptide_4823	VVIVVVVVVVVVVVVVVVVVVVVVVVVVVVVV	0.0285253	AFP			peptide_12280	VLIRGGRVKDLPGVRYHIIRGALDAQGVANRKRGRSKYGTRKA	0.964	AFP
peptide_11898	KCDICGKHSRSYYVYPKGDGAFGIRCPNCDYEAREGKPCLKIK	0.166689	Antifungal	-0.27	-0.8	0.37	4.5	4871.25			peptide_4824	VVKRTKKQAHSYLASLKGKGWDFDGAFGLIIA	1.87055	AFP			peptide_12763	DINRLLKQFEMMQQMTKQFSGKQMKRMGKLGKMGKLGKLPGLPF	0.964	AFP
peptide_11900	GIQLKCPNCSKRAMDVIKATKGKVIIELKCPHCRKIVKINYCR	0.517405	Antifungal	-0.23	-0.16	0.24	9.5	4901.73			peptide_4831	VVVVVVVVVVVVVVVVVAVVVVVVVVVVVVVV	0.0286094	AFP			peptide_13079	EGYCVKCKAKKEMKNPTAITMKNGKPATTGTCATCGTKMFKIGK	0.964	AFP
peptide_11912	KKNSNTASGKPSGKAKKSIIASAATLVCVGTVYAFGALLKKIK	0.0720079	Antifungal	-0.11	0.06	0.07	9	4351.86			peptide_4832	VVVVVVVVVVVVVVVVVVVVVVVVVVVVVVVW	0.0286245	AFP			peptide_13290	KKFLKRLFCKHDYTYTYLHMINGGMAKLYHCECKKCGKVRYKTH	0.964	AFP
peptide_11914	GILDFIIIGIIAVAFFAAVRYIKKNGSGCSGCNGDCSSCGKKK	0.0899172	Antifungal	0	0.56	-0.18	4	4426.9			peptide_4835	YIATVFIIIIIIIIIIIIIIIIIIIIIIIIIM	0.18643	AFP			peptide_13419	GTVIVAAILVAVVGFIVYGMVKDKKAGKSIVCGGDCSKCKGHCSH	0.964	AFP
peptide_11915	VLVRGGRVKDLPGVRYKIVRGALDTQAVKNRKQARSRYGAKKG	0.0448768	Antifungal	-0.36	-0.75	0.53	11	4767.28			peptide_4838	LKIRLARGGAKKRPYYSIVVADSHSPRDGRFI	0.0648658	AFP			peptide_14069	VGCLKYIGEKKWTLKKFVSVIKLKDRNLCAPPAPAEGLFLKKVLY	0.964	AFP
peptide_11920	LVRGGRVKDLPGYRYKVIRAALDASGVADRKQARSKYGAKKTS	0.127801	Antifungal	-0.33	-0.73	0.53	9	4708.09			peptide_4839	VKIRLRRAGAKKAPFYRVVVADSHFARDGRFI	0.604352	AFP			peptide_14488	ATMYCVKCRAKKEVANPEKVTMKNGKPAMKAKCPDCGTGMYKIGTA	0.964	AFP
peptide_11923	KKNSNTASGKPSGKAKKSIIASAATLVGVGTVYAFGALLKKIK	0.0720079	Antifungal	-0.1	0	0.1	9	4305.78			peptide_4842	KPMGVIIGAVMKATRGQADAKAVTKVVMGKIKG	0.348635	AFP			peptide_14522	EKDPICGMTVDPKRAAGSSMYQGKTYHFCSAGCKATFDKNPARYAK	0.964	AFP
peptide_11929	MYCVKCRAKREGKNAQGVTMKNGKKATKAVCEVCGTTMFKIGG	0.884112	Antifungal	-0.23	-0.4	0.29	8	4628.22			peptide_4847	MQKMMKQFKKSPKGFARKLGGLMGNPGAFRGMK	1.13158	AFP			peptide_14597	KKTRVAKARVTCGTCRKFDGTAWCRHWNFHTTAESPPCRFYAQKPR	0.964	AFP
peptide_11930	ALKPRKKKPAAKKMRGGGMVKKMRGGGMVKKMRAGGVVKKKKK	0.598438	Antifungal	-0.4	-1.06	0.95	19	4666.66			peptide_4848	MQKMMKQFKKSPKGFARRLGGMMGNPNAFRGLK	1.03784	AFP			peptide_15591	CHPKRCSQCGKTTWSGCGMHVATVKAAVPAGQWCEGHPKSDRPSRVKFWR	0.964	AFP
peptide_11932	DARTKAKMQGYEGEACGECGNYTLVRNGTCMKCNTCGGTSGCS	0.625734	Antifungal	-0.22	-0.64	0.2	1	4457.61			peptide_4850	ALMNIARSGIFAADRSIRDYARDIWNVPVRALK	0.179807	AFP			peptide_15633	RKFIKKHLFSVIGQGKGIRIGSRNFGIQFFKPNNEFFMRIIWNGNAIAHF	0.964	AFP
peptide_11935	AATKSGGSKRGFAAMDPAKQREIASKGGKASHGGGRRPASASR	0.0744019	Antifungal	-0.31	-0.98	0.63	8.5	4255.36			peptide_4851	MQKMMKKVKRNPKGFMRGLGNLGGMGGFKGFGR	1.3379	AFP			peptide_84	MVIIIIIIIIIIIIII	0.963	AFP
peptide_11942	NADRKIVGAVGVIGPTRLNYGRIVPIVDYTAQLVGRVLSDRKG	0.00469917	Antifungal	-0.14	0.06	0.02	4	4609.04			peptide_4852	LKGMEKGRMIPRGSTNRYARKVSGDNSKGLASG	0.591099	AFP			peptide_1458	IKLLVELPLIGKFTIIIVWHRKGRR	0.963	AFP
peptide_11946	PGMMRGKKVKMMRGGAVKGKKKMMRGGKVKVKMMRGGKVKAKK	0.0226053	Antifungal	-0.37	-0.88	0.82	18	4735.83			peptide_4853	MQKMMKQFKKSPKGFARRLGGMMGNPNAFRGFK	1.33321	AFP			peptide_2720	KRLVKKISFILELIIKKIKNKRPSIWDL	0.963	AFP
peptide_11947	AGFFKRLFCKHEYRIEEYFFGDMKNYGRGVGVCTKCGKRKVLK	0.236639	Antifungal	-0.24	-0.54	0.24	7.5	5111.7			peptide_4856	VLVDSFYFYNKLANGWRWRKRRRELFDIIEKKL	1.58404	AFP			peptide_2859	LVVKILGLLFFVAFFVCLMVDLKKIKNK	0.963	AFP
peptide_11948	AGFFKRLFCRHHYEIEEYFFGDMKNYGRGVGVCTKCGKRKVLK	0.367289	Antifungal	-0.23	-0.52	0.16	7	5120.67			peptide_4860	VMGTKVPCVLTSRGDTSKTKLYSIALACLAVKQ	0.110969	AFP			peptide_2923	TSARKLLDRMIAKGLIKKIGSGPATKYVI	0.963	AFP
peptide_11950	MYCVKCRAKREGKNAQAVTMKNGKKATKAVCEVCGTTMFKIGG	0.884112	Antifungal	-0.23	-0.35	0.28	8	4642.24			peptide_4862	GTGGITPWGESPKGLRGWLRFLLRLLSPGPPRR	0.149125	AFP			peptide_5122	ARLQADAKAGKLKAADLKGGTFTLSNIGNVGGT	0.963	AFP
peptide_11951	VFPPIKKEPGPVKLPEPPKPRPPEPWEPARIPRDPEPPKPPGR	0.153928	Antifungal	-0.3	-1.47	0.7	3	4849.33			peptide_4864	VGFANRQSFYAAFYKNVGETPNGYRKKNAVKGK	2.77874	AFP			peptide_5327	KDATAVTMKNGKPATKGVCPTCGTGMYKIGKAK	0.963	AFP
peptide_11952	VLVRGGRVKDLPGVRYKIIRGALDTQAVKNRKQARSRYGAKKG	0.0448768	Antifungal	-0.35	-0.74	0.52	11	4781.31			peptide_4865	FKRSCENKSTLYVCLFGKRYIFREGKYMGWYRP	0.561291	AFP			peptide_6524	IKKIKKKICELVCKIFGITQCICSHECDCKKEAKK	0.963	AFP
peptide_11954	KNKKNCGCFSKYMKPSIQGTKGSKGRNGWDAKPVFRITNPGRR	0.238869	Antifungal	-0.37	-1.3	0.48	11	4843.28			peptide_4868	LVGKRRRLLDYLKRKDINRYRAIIAQKELGIRK	0.0378652	AFP			peptide_6587	PNVGGKSYGYGTKGMAAAKKASKKTGKPMKMAKKK	0.963	AFP
peptide_11958	PIAYTKKWGKGKVFHCSIGHYLKDFENFNVVKLITQGINWATK	0.0708383	Antifungal	-0.09	-0.29	-0.24	6	4982.52			peptide_4871	LAFIGEFFINFEIPDNFAIGKGISRGFGTVKKI	1.76026	AFP			peptide_8214	DKKKKKIPAGKKGKGIKALKKKAPQIAKAMGYKKGGKV	0.963	AFP
peptide_11962	GCGCNKKVKKAKPITKTKEVLRKMWQKSQTTSKPLNVKEINKP	0.0345846	Antifungal	-0.36	-1.13	0.61	11	4898.59			peptide_4872	VGHKLGEFAPTRTFFGHTPADKKAKPAEAAPKK	1.91412	AFP			peptide_8447	ANQIGKIYTCAKCGAQVIVTKGGTGTVQCCGTDMQQKK	0.963	AFP
peptide_11970	LRFSYRLNIFGNKEARGNMRHGGFDGGGPRGPRGGGYGGGRPF	0.0816831	Antifungal	-0.24	-1	0.2	6.5	4597.78			peptide_4875	FKRSCEDPSTLYVCAFGRRFIFREGKYVGWYKP	0.875058	AFP			peptide_8991	GSILVKNAVVRKPGYLYYVDGKGNVCEAKMARGRKKKKK	0.963	AFP
peptide_11972	CIQNKNHNFGTTCICRVPKSSLEKGKKFECVHCGCGGCASGDV	0.383149	Antifungal	-0.17	-0.29	0.1	4	4560.91			peptide_4876	PMVGKKKYPYTKKGKAAAKKAAKKMGKKVKKGY	0.678086	AFP			peptide_9189	GSVIVRNAVKRKPGYLYYVDGKGNVCEAKMARGGKRKKR	0.963	AFP
peptide_11976	SLKKLAPLPPKPKNKQLPPPPPPKPKKKHPKPPVPKPIPGHDN	0.188813	Antifungal	-0.31	-1.53	0.58	11	4705.41			peptide_4878	KKQKVKKVKKVIKGLKKASKLHASQAKVLKKII	0.0918938	AFP			peptide_9611	SGGAKAAVIGGLAVVGGLIGANMAKSKNKNAEAAARQIIA	0.963	AFP
peptide_11988	AMKKKPVIKGKKPKLPPDYDVIMPGMGYTKPTKKSPPKKIGKK	0.273559	Antifungal	-0.29	-1.11	0.66	12	4779.63			peptide_4879	VGLKKSLPERAWKMLPENEKAINHGAEIIRKVR	0.225919	AFP			peptide_9716	ILLMKVRPSVKKICEKCKVIKRKGRVMVICENPKHKQRQG	0.963	AFP
peptide_11989	ASQECQYCYYWKGNHTTTKADCDKTGKYKKYNDDCDCGKFAKR	0.514308	Antifungal	-0.38	-1.52	0.47	3.5	5067.22			peptide_4880	ALGKEGDPGGGQGGGGKKKPVKMTAKKATKKKK	1.80565	AFP			peptide_9759	AAIISTTIETALKFVILGAIAIAGVVCGKKFKDRKTSNKQ	0.963	AFP
peptide_11995	KHSCKGMNSCKGQGGCKTGDSGCAGKNSCKGKGGCAVPVKKAA	0.321449	Antifungal	-0.23	-0.68	0.43	8.5	4130.44			peptide_4882	VTWIKKIIADWKRKRAVKKKLEELKKRDPFIYK	0.428677	AFP			peptide_9989	GTRKVGRDAGTGKFIPVNVARIRKNTAIVQTIKTPKPKGK	0.963	AFP
peptide_11996	KKSNAKCGASNPATQKTTPKMMMGGMAVKKPKYGYGGMAVKKK	0.320798	Antifungal	-0.25	-0.87	0.36	11	4535.16			peptide_4885	TLAHLRKAARELLTLDDKDPRRLFEGSALMKRM	0.16282	AFP			peptide_11032	LIVNKIKNLFNRIKQRLVGKLCECKDKVIPKKNKRGRPKKQ	0.963	AFP
peptide_12000	YAAAAGKSTLGIPKKVAKEFIKAGPASNKLPNKVTKRAAGRGR	0.0301447	Antifungal	-0.23	-0.52	0.39	10	4423.86			peptide_4886	YGAAGEGFIRLNIACPRKLLAEGLNRLKRVLTA	0.0453281	AFP			peptide_11214	GTLIVGAILILIVGLIIRGIVRDKKSGKSSCGGDCSHCRGCH	0.963	AFP
peptide_12001	AIYSMVKNNTFNGIPLPSIAVMDSNKDCRVIKSFGYKDFKGRL	0.321315	Antifungal	-0.14	-0.17	-0.01	4	4840.31			peptide_4888	AAGTTLFLLPVLVFTVLLRKHLLRGVTFGAIRK	0.198795	AFP			peptide_12221	ATAIVALVLLLVVGAIVYGMVKDKKKGKHTCGGDCGHCHGGCH	0.963	AFP
