## Supplementary Tables for "High Throughput Meta-analysis of Antimicrobial Peptides for Characterizing Class Specific Therapeutic Candidates: An *in-silico* Approach" (part 6 of 13)

### Sheet: S2 (continued)
			AntiFP									PTPAMP						iAMPPred
peptide_12021	AAWRTGHRPGTTPQQWAFARVNSFITGGGARKSDADLWKKHKG	0.0729295	Antifungal	-0.24	-0.96	0.12	7	4750.96			peptide_4889	IGLKKSLPERAWKMLPENEKAINHGAEIIRKVR	0.278073	AFP			peptide_12878	KHIVTVNKPTMQKTLKTGGCGECQASCQSACKTSCTVGNQVCEK	0.963	AFP
peptide_12025	ATFVIAGLIGGYCIWVLRKKYRDAKNGKSCCGCAGDCGGCGRR	0.317266	Antifungal	-0.14	0.04	-0.01	6	4528.98			peptide_4890	KAIKLIKKAVKWYFDRTANSYVYPTGTLPIIKE	0.571592	AFP			peptide_13006	DMSATCGACGKKTQDYPVFCYMCNDYFCSEACHMTKHARPWQKY	0.963	AFP
peptide_12028	KGGKVGKVGKVGKVGKVGKVGKVGRVGKVGKVGKVGKEGRLRE	0.0399292	Antifungal	-0.26	-0.53	0.76	13	4285.95			peptide_4891	GGGSGFGGAGRSGGSFGGMGGGSSHGGGAGRGR	0.285784	AFP			peptide_13016	GTIIVGIILICAVGVIIRNMIKDKRAGKSIQCGGDCKNCKGHCH	0.963	AFP
peptide_12030	KTIRKGSDLKNEIRKAVECGNFVPTPRGPGNCCNNKVGYCCNA	0.178131	Antifungal	-0.27	-0.71	0.3	5	4657			peptide_4892	MQKMMKQLKKSPKGFARKLGGMMGNPGAFRGMK	0.734622	AFP			peptide_13169	AAAAHNPKFAKKVGVPTKVAKEFNKADTGVKLKSLPKRVSGRGR	0.963	AFP
peptide_12038	YYLLCGCAFCFWFMQALLKGNDRVLYGNSRKYRYRRNRKKKWF	0.0111003	Antifungal	-0.27	-0.63	-0.16	10	5465.12			peptide_4894	TLAHLRKAARELLTLDEKDPRRLFEGSALMKRM	0.00443059	AFP			peptide_14492	ATNAYCVKCKAKRDMSGEKMITMKNGKPATEGTCPVCGTKMFKIGG	0.963	AFP
peptide_12044	GILDIVIVAVIAVCFLAAVRHLKKNGSGCGGCSGDCMNCSKKK	0.0466904	Antifungal	-0.02	0.67	-0.14	4.5	4380.96			peptide_4895	ADGSPLKYGKYRVRIWGTYGLGAPGKTWTFNLK	2.81993	AFP			peptide_14623	LIVGEGWHAQLAMFMSKKIGLINFKIKKMEKKICWIWLLNQKKIAD	0.963	AFP
peptide_12045	GIQLKCPNCSKRAMDVIKATKGKVIIEMKCPHCRKIVKINYCR	0.517405	Antifungal	-0.24	-0.21	0.26	9.5	4919.76			peptide_4897	KKLVKNIKTVVIVAGVTALGAAGYYIYKKFFKK	0.523133	AFP			peptide_14813	AGCFYTGCKKLMQAHKYFAYGALGCMGMAIYSGHKMIAPKKKRETEE	0.963	AFP
peptide_12053	NADRKIVGAVGVIGPTRLNYGRIVPIVDYTAQLVGRMISGRKG	0.105379	Antifungal	-0.12	0.09	-0.04	5	4583.07			peptide_4898	LVTALNPYIGYDKAASIAKNAHKKGLTLKQSAL	1.66563	AFP			peptide_14938	IGVIKRVFGFAKVRYRGLKKNTHRLLVTCALANLFMARRHLLRCQGA	0.963	AFP
peptide_12054	QKYIKKNPPINEQMIKAMMSGMGRTPSQKQVNQMMKQMTKYMD	0.0269117	Antifungal	-0.29	-1.09	0.21	6	5094.81			peptide_4899	GMITGIPNWLSLFVAVGALAYITRDKWRGKISL	0.250125	AFP			peptide_15352	NADVAITLSIAVGMIIGFGFGYGKGFEHGKIKGRIAARKIARQLEQVGR	0.963	AFP
peptide_12056	AACPNCKKALSCGCQKRVASNKTQVCTNCITAYEVKLKQQPKK	0.210829	Antifungal	-0.28	-0.55	0.23	8	4687.21			peptide_4902	RKTKHRGIAIVSADFLLNLIAYNLVRIPKLIAA	0.0625715	AFP			peptide_15374	RKKVIIQVLIKVKIEGRVWKKKLKKLKIIVLSMIKIKLIKVILKIFLLF	0.963	AFP
peptide_12059	ALGKTVLGKKVLGKKVLGKKVLGKKVLGKTVLGKTVLGKKVLG	0.219858	Antifungal	-0.09	0.31	0.21	13	4384.37			peptide_4903	AAQVRKVRPPEPYKGKGIRYEGEYVRRKVGKRA	0.147226	AFP			peptide_2331	LNAIALKEKRDALFVPKTAIKVKVLIK	0.962	AFP
peptide_12062	ATAKKVVKKAAKKVVKKAAKKVVKKVAKKAAKKVVKKAAPKKK	0.121637	Antifungal	-0.37	-0.62	1.01	21	4582.58			peptide_4904	LGIGPKVHLVAPKSITRSEGKAVRVIDKRKLHD	0.402467	AFP			peptide_3314	RKQKIILAILKIKELKKILDKKKEVMANGL	0.962	AFP
peptide_12066	HAKRAGTIVRKGFIKYLCKLYVYSVYSKKEIIKIYLTIKLVMR	0.151041	Antifungal	-0.13	0.19	-0.14	10.5	5137.05			peptide_4905	LVCPKCGVATRVGHAMDGDKKVRVCKKCGKNID	0.64899	AFP			peptide_3680	GNGRRAKALRFAVCFTIILAVMVCISPKAC	0.962	AFP
peptide_12072	KPKTNKPAILSKKAAVKFKGGSTPPKGAIPTKKMGGSMKKGKC	0.160885	Antifungal	-0.25	-0.83	0.56	13	4427.1			peptide_4906	FKRSCENKSTFYVCLFGKRYIFREGKYMGWYRP	0.946987	AFP			peptide_4003	KAIAMFNNKGGVGKTTLTCNLSAYIARTGKK	0.962	AFP
peptide_12084	EALQFMGGDDSRSATPVVTGQKTGRNDPCPCGSGKKYKKCHGA	0.232661	Antifungal	-0.26	-0.93	0.4	3.5	4484.66			peptide_4907	TKLLMELAAKKAAKKGKKVAKKAAKKSAKKKKK	0.788961	AFP			peptide_6251	PKVGTKKFAYTPKGKKAAKAFAKKSGKKVKKAKGY	0.962	AFP
peptide_12091	KPKKMRGGGMAKKMRGGGMVKKMRGGGMVKKLRSGGAVRKSKK	0.77755	Antifungal	-0.39	-1.06	0.85	17	4576.43			peptide_4908	FVTSKLDKIEKATSKLLGVAGGLLGGAGKMLKI	1.28042	AFP			peptide_6480	DKNKKTKVKKVIKGLKKASKLHAGQAKVLKTIIKK	0.962	AFP
peptide_12092	KRKAKTKPATARGGNLLLILGVALVVAILLLRMIRFVAHVRGR	0.00163257	Antifungal	-0.1	0.62	-0.12	10.5	4692.56			peptide_4910	TMFFMGLLVGLVVGYGLGLFIDKWDKRIKNGRG	0.498185	AFP			peptide_7327	GAIVKAKPAAAKGQYIKSCTVVSTMGPGVKVNGAKLM	0.962	AFP
peptide_12096	VKKKVVKKVAKKKVAKKKVAKKKVAKKAAKKKVTKSKNVCDFC	0.770673	Antifungal	-0.42	-0.79	1.05	20	4799.8			peptide_4911	GTCPKCKLRIRKNGNHVKLGSVWVHKMCPPKRG	1.06683	AFP			peptide_8313	ANQIGKIYVCSKCGAQVIVTKGGAGTVQCCGTDMQQKK	0.962	AFP
peptide_12097	AGFFKRLFCKHHYEIEEYFFGDMKNYGRGVGVCTKCGKRKVLK	0.309654	Antifungal	-0.21	-0.51	0.16	7	5092.66			peptide_4912	GWILETNRAMNRGMEAMNGRKVKTYRVFQRTLD	0.50167	AFP			peptide_8454	ANQIGKIYVCGQCGSQVIVTKGGGGSVRCCGAEMQQKK	0.962	AFP
peptide_12101	DARVKAKMQGYEGDPCGECGNYTLVRNGTCMKCNTCGGTSGCS	0.431083	Antifungal	-0.21	-0.6	0.18	1	4467.65			peptide_4914	VKWLKNFIADWKRKRAVKKKIEELKKKDPFIYK	0.57224	AFP			peptide_8910	AIKLIKKKNIIAKDLFTKKYKLKIVKPKKGKGSFKRKKS	0.962	AFP
peptide_12107	GFPPIKKEPGPVKLPEPPKPRPPEPWEPARIPRDPEPPKPPGR	0.0816591	Antifungal	-0.31	-1.58	0.74	3	4807.25			peptide_4915	AAMGKVMGAVKAKVAGRADLGKVSALVKARLTA	0.115199	AFP			peptide_9813	GSILVKNVVTRKPGYLYYVDGKGNVCEAKMARGGKKKKKK	0.962	AFP
peptide_12117	KFKMPGVKFGPPPVKGPSSQGLKLNRQAMPKRIKLRLNGFKKK	0.00522499	Antifungal	-0.29	-0.87	0.41	13	4834.63			peptide_4916	GKLIVRLGNKIIAFEDMLKALWNKFLSKLMFKK	0.245684	AFP			peptide_10134	FIGAQCGARYAIKKGSKFIRPFFIAVSFITIAKMAVEKFL	0.962	AFP
peptide_12118	KGYCMKCKAHREMAGAKSVKMKNGRPATKGTCAKCGTKMFRIG	0.244671	Antifungal	-0.29	-0.67	0.42	11.5	4666.32			peptide_4917	ILKFVKTIDPDAFMTVGSVMGVYGKGFQAIGKG	0.906715	AFP			peptide_10684	ATKKKQPQPSGSSKFASRIWHWRKKCYLYAKDYGIKGFPLF	0.962	AFP
peptide_12123	KYGKGKKAAKAQKGGSGRVQSGIQCWDGKKQGPSSKGMGFGSK	0.0203931	Antifungal	-0.29	-1.21	0.53	10	4400.72			peptide_4918	KPMGAIIGAVMRATKGQADAKAVTKIVMAKIKG	0.525068	AFP			peptide_11084	VATKRRFDPNLQRVRILLGGTPTRAYVCTRCLKGGKVTKAI	0.962	AFP
peptide_12129	TQSPRMRGKGGKGGKSGGGRPANAPSTTGKPSGGGRGNNPPKR	0.277956	Antifungal	-0.37	-1.64	0.66	10	4160.26			peptide_4919	LVCPKCGKATRVGHAYEGDKKVRVCKKCGKNID	1.16231	AFP			peptide_11368	ATEKVTYTYKCSKATCRYIETYGKLGSYKCPKCGSPMVRQQK	0.962	AFP
peptide_12136	GILDIVIVAVIAVCFLAAVRHLKKNGSGCGGCKGDCMNCSKKK	0.0562002	Antifungal	-0.04	0.6	-0.08	5.5	4422.06			peptide_4920	AAGTTLFLLPVLLFTVLLRKHLLRGVTFGAIRK	0.244986	AFP			peptide_12183	GTVIVLAIVAGAAGLAIRSMIKDKKAGRSLQCGGDCSHCGGCH	0.962	AFP
peptide_12143	IAAVITINFMNKGEEVRLMATKCKGGAKKAPKGGKKPTKGGKC	0.0840326	Antifungal	-0.2	-0.45	0.43	9	4462.09			peptide_4921	GAYLFFNVMMFVFALSFAIFLNTKAGKKWKDNL	0.275214	AFP			peptide_12805	LGAALIGIGIAILFVVSVKPVTVGIFKVCKASVNGIKRMFVKEK	0.962	AFP
peptide_12149	KFKMPGVKFGPPPVKGPSSKGLKLNRQAMPKRIKLRLNGFKKK	0.00522499	Antifungal	-0.3	-0.88	0.48	14	4834.67			peptide_4922	RKGGMAKMMRGMQGLMGGGGLGGLGGLGGMFKR	0.552677	AFP			peptide_12852	GAILGSVIKNLLEVLAFVVIAWAGIVLGKKAAVSKKAKADSDTK	0.962	AFP
peptide_12150	KGGKVGKVGKVGKVGKVGKVGKVGKVGRVGKVGKVGKEGRLRE	0.0399292	Antifungal	-0.26	-0.53	0.76	13	4285.95			peptide_4925	GSPKPVVNEHRDIGRNDPCWCGSGKKYKRCHGA	1.24839	AFP			peptide_13394	VVAPQYIDNSFKGTLRQLAKITNKKVVFVELKQICKLLKKGKIK	0.962	AFP
peptide_12155	LAVDLQVEARRLVKKLLKVQKNKTKKLTKVLKMKWQPKKKNLQ	0.0552113	Antifungal	-0.36	-0.81	0.55	13	5142.12			peptide_4927	NLFRYLKKEVEANANGTREYVIKKGINKGKVAK	1.47775	AFP			peptide_14116	GFGSFETKKRAARTGLNPRTKTPVQIAATKIPAFKAGKALKDAVAK	0.962	AFP
peptide_12157	LKNGKKKKIKGVIKGLKKASKLHAGQAKTLKGVINGGSKKRNG	0.359357	Antifungal	-0.31	-0.91	0.66	15.5	4512.22			peptide_4930	FNWIKKIISKIKNEIAYRKRLKELKKKDPFIYK	0.107149	AFP			peptide_14784	AVIGYCMKCKQKREMKDTVEVTMKNGRKAMKGKCSVCGTGMYKILGK	0.962	AFP
peptide_12158	LKNGKKKKIKKVIKGLKKASRLHAGQAKTLKGVIGGGSKKGHR	0.182206	Antifungal	-0.33	-0.93	0.71	17	4577.34			peptide_4935	AIKNVKLDFFRGRQKAFHHEKNEFLVFELLWLK	1.31831	AFP			peptide_15353	NADVAITLSIAVGMLIGFGFGYGKGFEHGKIKGRIAARKIARQLEQVGR	0.962	AFP
peptide_12160	NKMMTTMIAFGAGMAAYNVAQRNNMMSARNMKRMTKKVKRAMF	0.0242576	Antifungal	-0.23	-0.36	0	9	4934.66			peptide_4938	ITIGDLVAVVGLCFTIFSIGYKLGYSVGRNTKK	0.498823	AFP			peptide_292	IIIITSIIMIIIIIINKEA	0.961	AFP
peptide_12161	NVVKDEVIKELNWKERIVVKVFSKTFKKVYNKCRIKIVNSMLK	0.0174597	Antifungal	-0.24	-0.26	0.31	8	5197.01			peptide_4939	VVVVVVVVVVVVVVVVVVVVVVVVVVVVVVVVV	0.0312544	AFP			peptide_722	KQMVKAGYNGKKAGRGWYRYGK	0.961	AFP
peptide_12165	RMAGQALQPYVNTGKGCATKPEKYPPKPKGGTSHGPKLMQSYV	0.00622996	Antifungal	-0.21	-0.94	0.12	6.5	4604.01			peptide_4940	FNWIKRLFAKIRHEIAYRKRIKELKKKDPFIYK	0.960106	AFP			peptide_1271	ILLVLFLFLLIRKKRTKLKIEIDL	0.961	AFP
peptide_12174	AKKAAKKAAKKAAPKKAAKKAAPKKAAKKAAPKKAAKKAAKKK	0.12833	Antifungal	-0.43	-1.22	1.24	21	4352.09			peptide_4941	GFFRKLIYATLVPAKVREAVVIDELKKQNEKKK	0.497332	AFP			peptide_1713	GFIAIVLFCILFGKIVAAIIFPKQK	0.961	AFP
peptide_12177	ASTGKVTRKKSKKKGLVIAQTPKAGKTMAKGARVNLVLSRGKK	0.629638	Antifungal	-0.31	-0.67	0.57	14	4523.17			peptide_4944	TVVASGLPAPRNGAVGTVLVITARKRTHAIGTS	1.11048	AFP			peptide_2060	IIAALVEAFIKGAGVAVAVFLAAKKK	0.961	AFP
peptide_12179	ATAKKAAKKGGAKKGAKKGGAKKGAKKGGAKKGGAKKGGAKKK	0.0999192	Antifungal	-0.38	-1.39	1.19	19	4021.56			peptide_4949	IAFIKKLLGITDLEYKVRLLQRQNYWRDKYKHG	0.631515	AFP			peptide_3656	ARVKGALNARKKHKKVLKLARGYRGARSKQ	0.961	AFP
peptide_12182	AVFTCEKCGNKVDTRCKPKKCPACSESGTMCKVEAPAPKKDKK	0.0610876	Antifungal	-0.33	-0.83	0.73	6	4647.12			peptide_4954	NEKNIRNFSIIAHIDHGKSFSHKGGSPCGNPFD	1.84504	AFP			peptide_4896	FNRREGNIKRIKIKLIILAILVVISLIVKFINR	0.961	AFP
peptide_12183	AVFTCEKCGNKVDTRCKPKKCPACSETGSMCKVEAPAAPKKKK	0.113219	Antifungal	-0.3	-0.71	0.65	7	4603.11			peptide_4958	TFYPLTFGHVELRIDERPPRRTPPPLTRRGGRR	0.903769	AFP			peptide_4959	TGGVHGAGYMSGSAFGKALTFGRIAAKDIAKQK	0.961	AFP
peptide_12184	AVFTCEKCGNQVDTRCKPKQCPACSETGVMCKVEAPATKKGKK	0.0687588	Antifungal	-0.27	-0.61	0.48	5	4605.06			peptide_4959	TGGVHGAGYMSGSAFGKALTFGRIAAKDIAKQK	2.4846	AFP			peptide_6046	LFAFKNKVKLLPSGIQGKNAAILGASALIWQEEHK	0.961	AFP
peptide_12187	EGGKVGKVGKVGKVGKVGKVGKVGKVGRVGKVGKVGKEGRLRE	0.00038783	Antifungal	-0.24	-0.52	0.76	11	4286.89			peptide_4960	AKGKKGGKGGRKGAKGAKGGGKGGGGAGGGGCK	0.947237	AFP			peptide_6174	AAASAAKKAGKKKFKFGDKEYPVTIKVDIPLKGEK	0.961	AFP
peptide_12191	FKKIRIKKFKRICYGYFKRCPYCGYSGSGWGDSGECPSCGETS	0.439353	Antifungal	-0.22	-0.69	0.15	6	4895.27			peptide_4961	IKKIIKWFEDRKRKKRIKKKLEALRKRDPFIYK	0.898802	AFP			peptide_6454	AGKKKQVKPAAKKEPKKALKGAKKLGETKLMIILP	0.961	AFP
peptide_12194	GFPPIKKEPGPVKLPEPPKPRPPEPWEPARIPRDPVPPKPPGR	0.13051	Antifungal	-0.28	-1.4	0.63	4	4777.27			peptide_4962	LKYTHAPGAVVSRFGSSETGSVGRTMVSVPPRF	0.0210565	AFP			peptide_6775	GKDLKGKELGVGICQRKDGLYTARFVSKRTGKSVQK	0.961	AFP
peptide_12197	GIQLKCPCCNKRAMDVVEVTKGKVVIEMKCPHCRKIVKINYYK	0.287846	Antifungal	-0.21	-0.15	0.19	7.5	4968.79			peptide_4963	PPKIAGRIVKRAGRITKRVGRIVTAIPRLLLGR	0.505843	AFP			peptide_6855	NKLIRILMSKSVRRVLNPKKVSGLILATKLLKLINK	0.961	AFP
peptide_12205	IAVLECFIHHRTGKQIRIAKPTKPNHYLLLTKAYENCKGFFIK	0.0639762	Antifungal	-0.14	-0.17	-0.13	7.5	5042.72			peptide_4964	AIKNVKLDFFRGRQKAFHHEKNEFLVFKLLWLR	1.57885	AFP			peptide_7322	LGIKKKFGKNAVLKGTNYLEGATMRERNGQIGGHKAK	0.961	AFP
peptide_12211	IVPRTEYHCARCGGHQGHVFDDGPKPTGKRYCNNGVALKFIPA	0.15621	Antifungal	-0.18	-0.57	0.03	4.5	4712.02			peptide_4965	AIVSGGRDYEVTVDFDKAGTKKMFASFAKLKKV	1.20768	AFP			peptide_7645	AKLKGKIAVVSGGKSGMGLATARLFVKEGASVIITGR	0.961	AFP
peptide_12216	KMAHYRKDGFSMYTKVLRFLVKMEQRMSGHCDGSGGGGTGHCY	0.209778	Antifungal	-0.2	-0.64	0.06	5.5	4829.23			peptide_4968	GYGGDKCPKCGSTHTSYDSWNKENVCQKCGHYF	1.74823	AFP			peptide_7660	CKIIAIANQKGGVGKTTTTVNLGIGLARKGKSNMVLH	0.961	AFP
peptide_12217	KNKKNCGCFSKYMKPSIKGTKGSKGRNGWDAKPVFRITNPGRR	0.238869	Antifungal	-0.38	-1.31	0.54	12	4843.32			peptide_4969	IAGKWGNGETRKQKLKAAGYDYAAVQKKVNELL	2.27274	AFP			peptide_7906	MSWGLFGQIVLLVIIFALAKTCVKCLHDTFCSKCCKK	0.961	AFP
peptide_12245	WGTIIVAGILVVIVAAILFGTRKDRKSGKGSCGGDCSKCKGCH	0.0180477	Antifungal	-0.05	0.43	-0.08	5.5	4406.93			peptide_4970	IKKIIKWFEDRKRKKQIKKKLEALRKRDPFIYK	0.702117	AFP			peptide_8125	ANQVGKRYRCTKCGAEMIITKGGTGTITCCGQPMEIKQ	0.961	AFP
peptide_12247	WRQPPIWEPQGTKFRPYSIPTLIFFYIGKFFGRLFGHLFGRRH	0.0949959	Antifungal	-0.1	-0.34	-0.43	7	5296.89			peptide_4971	IYIGLPQWSHPKWVRLGITGLEEYARHFNCVTR	0.205588	AFP			peptide_8128	DKKKKKIPAGKKGKGIKALKKKAPQVAKAMGYKKGGKV	0.961	AFP
peptide_12250	AAIKSGGSKRGFAAMDPAKQREIASKGGKASHGGGRKAGSASR	0.121815	Antifungal	-0.27	-0.82	0.6	8.5	4199.35			peptide_4972	NVNMAKLSRPKPMSHKAGFGKGRPYNRGGKVGK	1.57172	AFP			peptide_8851	GTILVKNAVTRKPGYLYYVDGKGNVCEAKMARGGRKKKK	0.961	AFP
peptide_12251	AALTRRDVRRSYNTPFSRPNARATILPTLGPARNPTTPPKNAS	0.0144363	Antifungal	-0.32	-0.9	0.23	7	4704.93			peptide_4973	RQDEKAGYFPADMGMAGGAMYRKGGKVKKKGKC	1.84847	AFP			peptide_8954	GTILVKNVVKRKPGYLYYVDGKGNVCEAKMARGGRKKKK	0.961	AFP
peptide_12253	AAWKTGHRPGTTPQQWAFARVNSFLTGGGARKSDADLWKKHKG	0.19868	Antifungal	-0.23	-0.96	0.12	7	4722.95			peptide_4975	SIGVIVGIIGTIIVFTYIFIKFRRLYNKGKPKT	0.0163501	AFP			peptide_9220	KLIINGIAKQFQNIKDKKTKVKLTHLDLKGEKPIKLSFN	0.961	AFP
peptide_12257	AKKKAAAVKKAVKKVAKKAVAKKAPAKKAAKKAAKKKAAAPPA	0.371718	Antifungal	-0.31	-0.6	0.91	18	4293.03			peptide_4976	SRKKVKRFIIIIIIIIIIIIIIIISHHHHHQSS	0.168045	AFP			peptide_9358	GIAGHKSLTSNIKGAFLILDKKIPGIAIVKGVLDARTNP	0.961	AFP
peptide_12260	ATAKKKVVKKAAAKKVVKKVAKKKVAAKKVVKKVAKKKVAKKK	0.0410457	Antifungal	-0.38	-0.62	1.06	22	4641.7			peptide_4977	TLTYRGQRYVQTKTAGANNQKPALTYRGVSYAK	0.994537	AFP			peptide_11114	VIKLIKKKNIIAKDLFTKKYKLKIVKPKKGKGSFKRKKSYV	0.961	AFP
peptide_12270	GAQLKCPNCSKRAMDVVEATKGKMVIEMKCPHCRKIVRINYCK	0.597101	Antifungal	-0.25	-0.33	0.3	7.5	4882.61			peptide_4979	ADGSPLKYGKYRVKIWGTYGLGAPGKTWTFNLK	3.00475	AFP			peptide_11362	IKKFIRKLIEKRKRNIEFRKEFKKKTGVDLNDLHIHGYGPPG	0.961	AFP
peptide_12271	GCGHCEPKKKETYICTKCGKEEVREVKEGEVVKSCCGQSMKKK	0.40701	Antifungal	-0.35	-1.03	0.84	4.5	4807.3			peptide_4980	FALIAFGAVLLVLIAALGLPYPQTRHGRWGKDG	0.103287	AFP			peptide_12507	GTAVVLAIVAGAVTLAVRSMIKAKKAGRSIQCGGDCNRCNGCH	0.961	AFP
peptide_12280	GILDIVIVAVIAVCFLAAVRHLKKNGSGCGGCNGDCMNCSKKK	0.026653	Antifungal	-0.03	0.61	-0.14	4.5	4407.99			peptide_4981	FAWIKKMIHNIKQEIKYRKRLKELKKKDPFIYK	0.0353967	AFP			peptide_12987	LKKVGAKAFKGIYKKAAIKVPKAQKKKYKKLLAKKGQAKTVKIK	0.961	AFP
peptide_12281	GILDVMIIGIVAVAFFAAVRFLKKNGSGCGGCKGDCMNCSKKK	0.0518351	Antifungal	-0.02	0.59	-0.11	5	4452.08			peptide_4982	FKKIKQWFEDWKAKRKLAKKLKALRKRDPFIYK	1.90876	AFP			peptide_13203	EGYCVKCKAKKEMKNPTAITMKNGKPATTGTCSTCGTKMFKIGK	0.961	AFP
peptide_12286	GRGGKSRLFTPAMIASEYFFFMRMRSMRRMKCAPNWLVMPLKS	0.0364471	Antifungal	-0.19	-0.17	-0.09	8	5088.83			peptide_4983	GGRGASSGVSDSGKPYGMVDRVKRLWLNKNKKR	1.14585	AFP			peptide_14273	EKDVVCGMQVDPAKAAGSSQYNGKTYYFCSKGCKGKFDANPGQFVK	0.961	AFP
peptide_12289	GVFGGFYKGERRKKKKMQLEKEATKVVRVYTPPKVEIIGKKGK	0.0626609	Antifungal	-0.32	-0.94	0.68	10	4938.63			peptide_4984	IKLLKKYYNKIKRWYLFKKRLREIKKRDPFIYK	0.977325	AFP			peptide_14695	NRLLKGFETMQQMTKALTRGKRGMGALSGLMGGGGGMHGFGRKKRLK	0.961	AFP
peptide_12293	GVQLKCPNCSKRAMDLLKAAKGAVIIEMKCPHCRKIVKINYCK	0.627756	Antifungal	-0.19	-0.03	0.17	8.5	4804.62			peptide_4985	IKWIKYLWFKVKSHYLYKKKIKALRKKDPFIYK	0.216379	AFP			peptide_14703	AQGYCVKCKAKKEMNDAKEVTMKNGRKAMKGKCPSCGTNMFCIMGNK	0.961	AFP
peptide_12312	KAYCMKCKKSVEMKSGKEVTMKNGRKAMKGTCSKCGTGMFRIM	0.357822	Antifungal	-0.29	-0.6	0.45	10	4798.56			peptide_4989	LVLFVGAPLERRIRERARLTPAEADRKDAERKP	0.40591	AFP			peptide_14797	KVIKTKKIKEKIKIIEIRKIIKIRMELLKGASKEYIIRKSKGFSFLS	0.961	AFP
peptide_12315	KRKAKTKPATARGGNLLLILGVALVVLILLLRMIRFVAHVRGR	0.00163257	Antifungal	-0.09	0.66	-0.15	10.5	4734.65			peptide_4992	PMVGKKKYPYTKKGKAAAKKAAKKSGKKIKRGY	1.11908	AFP			peptide_14827	IVQCKDCGKVFGVIIKEQEDGVKLKKIKYLKMKCPYCGGRIEWGKHD	0.961	AFP
peptide_12316	KVKLKLKVKLKVNIKVKVKVKVKVKVNVKVKVKANVKVKLKVN	0.414457	Antifungal	-0.26	0.01	0.53	18	4906.14			peptide_4997	VNGKKYPYTKAGKKAAAKAKAKSKAKPKMKKGY	1.03156	AFP			peptide_15123	VLGLKALHDLKVCHRDIKCANIFLNSKGEIKLGDFNVSKVAKRGMLYT	0.961	AFP
peptide_12337	MTIKKKKKKKKKKKKKKKKMMMMMMMMMMIIIIIIIIIKQLKT	0.67489	Antifungal	-0.24	-0.13	0.45	18	5344.1			peptide_5000	YGKKKPMGAKKPMGIKKKPMGMKKKPMGKKKGY	0.333284	AFP			peptide_534	LKKVLIANRGEIAVRIMLACA	0.96	AFP
peptide_12341	RVRVRVRIGVRVRVRVGLGVRVRVRTRMRLRVRVRIRVRVRVS	0.161315	Antifungal	-0.48	-0.05	0.53	18	5260.2			peptide_5001	AATSGQRARNFSKYGPTAFTVVCCNMISESHTR	0.486628	AFP			peptide_843	LVVVVVVVVVVVVVAAVAVVAQ	0.96	AFP
peptide_12345	TPHIVAPPKRTCKQCGQGGQIFLRKCPKCGRRYLGNKTFGTVH	0.343806	Antifungal	-0.25	-0.66	0.07	10	4784.34			peptide_5002	AAVGQRLIDGTAKMMIKKFFDKLASLATDARDP	1.03502	AFP			peptide_1045	AAGVIAIIIAIAIVGLLLFRKKP	0.96	AFP
peptide_12351	VLAIRRKYMGQCPKVCGCQVSRLGLSHIDRLIANDKDFSLRSK	0.0503792	Antifungal	-0.24	-0.2	0.19	6.5	4877.45			peptide_5005	FKRSCESKSTLYVCLFGKRYIFREGKYMGWYRP	0.18028	AFP			peptide_2745	TLGKPKPMTRKAGISKGQPYKKGGRVGK	0.96	AFP
peptide_12365	WGTIIVAGILVVIVAAIIFGMRKDRKNGKGSCGGDCSKCKGCH	0.0180477	Antifungal	-0.04	0.44	-0.1	5.5	4464.05			peptide_5006	FNWIKNLFKKIKQEIAYRKRLKELKKKDPFIYK	0.865906	AFP			peptide_2950	TSARKLLDRMIAKGLIKKIGSGPSTKYAI	0.96	AFP
peptide_12366	WGTIIVAGILVVIVAAILFGMRKDRKSGKGSCGGVCSKCKGCH	0.0230383	Antifungal	-0.01	0.67	-0.2	6.5	4421.07			peptide_5008	GTVAIFTDRVKAAHFIRKVLLRQTAILNYINPF	0.461053	AFP			peptide_3099	IFIEKIKIFIEKIIKKPIKKLTKSLPVGF	0.96	AFP
peptide_12370	AACPNCKKALSCGCQKRVASNKAQVCTNCITAYEVKLKQQPKK	0.210829	Antifungal	-0.27	-0.49	0.23	8	4657.18			peptide_5013	IKWIKYLWFKVKSYYLYKKKIKELRKRDPFIYK	0.181934	AFP			peptide_3829	GAMIASFFLSILAGVISYYICKWLDDKKKKK	0.96	AFP
peptide_12375	AFGGRSPGRGGRGGGRGGRSPGGRGGGRGGFGGGRGGGRGGGR	0.00945682	Antifungal	-0.29	-1.23	0.58	10	3797.73			peptide_5014	IMKGALCRVRHVCVCVTVCVCVCVCVCVRVCVR	0.743122	AFP			peptide_3857	KRMKRGGLGKMMRALGQFGRGGFPGMGSFGR	0.96	AFP
peptide_12377	AFPPIKKAPGPVKLPEPPKPRPPEPWEPARIPRDPDPPKPPGR	0.226572	Antifungal	-0.29	-1.4	0.64	4	4749.2			peptide_5015	KFIPVFVTENMVGHKLGEFAPTRNFRGHGGKKK	1.53149	AFP			peptide_4711	IIVPSSRKEIKKKDLNNLKNFGKKIKILFKKR	0.96	AFP
peptide_12378	AGFFKRLFCRHEYRIEEYFFGDMKNYGRGVGVCTKCGKRKVLK	0.29139	Antifungal	-0.26	-0.55	0.24	7.5	5139.71			peptide_5016	KIEIKNKAAARLNELGVKENKDKALRIRVLNYS	0.990928	AFP			peptide_5073	IKRIKTYLFLKKLGVNHPWKASGDKNFCRLVDR	0.96	AFP
peptide_12379	AGFFKRLFCRHHYEIEEYFFGDMKNYGRGVGVCTKCGKRKVMK	0.392382	Antifungal	-0.23	-0.57	0.17	7	5138.7			peptide_5019	KKQKVKKVKKVIKGLKKASKLHASQAKVLKKVI	0.132481	AFP			peptide_5150	IKKIKQWIFDFRKKRKIKKKLKDLRKRDPFIYK	0.96	AFP
peptide_12387	AISSRVGKGNSMLKPLKISINFGIITVMKKVTSKIPTAMTITG	0.033733	Antifungal	-0.04	0.39	-0.17	7	4534.24			peptide_5022	LLLLLLLLLLLLLLLLLLLLLLLLLLLLLLLLL	0.0274373	AFP			peptide_5457	GKVIGKQGRIAKAIRSVVKAAASKCDKKVKVEIQ	0.96	AFP
peptide_12388	AKKKNMFDIKPGKMFKLGKGMVGVAMGAAAIGIATSFLKGKGG	0.209279	Antifungal	-0.04	0.17	0.06	8	4357.05			peptide_5023	RALKLLYNFDKFSFKIFNGKIVSLETGATKIAK	1.59903	AFP			peptide_6316	GKLIIKIGEKVLAFENYLKKKWNAFVSLLMFKSTK	0.96	AFP
peptide_12393	ALLFAITSGVGYLMVLSGVGKSLLDWKRKRFCPSCGRDPCSCV	0.0611598	Antifungal	-0.05	0.49	-0.24	4	4636.2			peptide_5026	AAKKAGKKKAKKAAKKKAKKAAKKKKNGAGGGH	0.591373	AFP			peptide_6317	GKLIIKVGEKVLMFENFLKRKWNSFISMLMFKKAK	0.96	AFP
peptide_12409	ATKKAGGKKGGAKGGAKGGAKGGAYKGGAKKGGAKKGGGSKKR	0.457366	Antifungal	-0.3	-1.26	0.9	15	3859.17			peptide_5031	GFLKDGRFWGGVVVGYLALMFLPQLNFRAKAKV	0.688411	AFP			peptide_7046	PMVGKKKYSYTKAGIKKAMAAAKKSGKKVVKKKGYK	0.96	AFP
peptide_12410	ATKTVAKKPAAAKKPAAAKKPAAAKKPAAAKKPAAAKKPAAKK	0.351212	Antifungal	-0.28	-0.72	0.77	15	4175.73			peptide_5032	GIGKTIAVFGASFVGIVLGHNIIRNLTGGGHRR	1.51327	AFP			peptide_7462	VIIALFGSLVVGGAIFAVLKNSGGKGKESKYTKLDIG	0.96	AFP
peptide_12411	ATQECQYCYYWKGNHSTTKADCDKTGKYKKYNDDCDCGKYAKK	0.516065	Antifungal	-0.38	-1.6	0.47	3.5	5055.21			peptide_5033	GKLIVKLGKKIIAFEDMLKALWNKFLSKLMFKK	0.193067	AFP			peptide_7762	ANQIGKIYVCSKCGAQVIVTKGGTGTIQCCGTDMQKK	0.96	AFP
peptide_12419	AVFTCEKCGEKVDTRCKPKKCPACSESGTMCKVEAPAPKKDKK	0.0383952	Antifungal	-0.32	-0.83	0.79	5	4662.13			peptide_5040	IVIRIIIIIIILIITTNNRVRVIIIIIILIEIR	0.167506	AFP			peptide_7886	LKGRKWKMFGLAGILLGGMAVLTSLFIRQRKYRQRIY	0.96	AFP
peptide_12425	AVWSEGPVKTFEKLMGACGFRVEYHRPKYKGPRHVVYLGWPHS	0.227519	Antifungal	-0.15	-0.54	-0.1	5.5	5002.46			peptide_5042	IVVAVFFTIVAAIAGSILLFLHTPRGKRWIKGD	0.0328189	AFP			peptide_8057	KRILKKEGTAVGLANGTLSADGKIIYRAENLKVGLFKS	0.96	AFP
peptide_12441	FKRIRMRRFKRIVYGYFKRCPYCGYSGSDWGDSGECPSCGETS	0.249696	Antifungal	-0.29	-0.83	0.22	5	5051.36			peptide_5043	IVVRLMGALLTPKQPRFYTGRHRARFRPRPAVK	0.182726	AFP			peptide_8101	VVVLLVLPAMFMIFDKLICKTSIGFLGKKAKAQTSEAK	0.96	AFP
peptide_12449	GCGCNKKAKNKKPATKVKEVLRKIWQKSQVTQKPLVVKRINKS	0.00715985	Antifungal	-0.37	-0.98	0.58	13	4892.62			peptide_5044	LGWLKSLINKIRLERQYRKRLKELKKKDPFIYK	1.44263	AFP			peptide_8130	FFALVSKIATEYFISGCTAAISLYCGVKTPKNKRKRGR	0.96	AFP
peptide_12459	GIQLKCPNYSKRAMDVIKATKGKVIIEMKCPHCRKIVKINYCR	0.414401	Antifungal	-0.24	-0.3	0.23	9.5	4979.8			peptide_5045	LGWLKSLINRIRLERQYRKRLKELKKKDPFIYK	1.34363	AFP			peptide_9190	GSVLVKNAVKRKPGYLYYVDGKGNVCMAKMARGGRKKRR	0.96	AFP
peptide_12475	IAFIECFIHHRTGKQIRISKPTKPSHYLLLTKAYENCKGFFIK	0.110634	Antifungal	-0.13	-0.19	-0.13	7.5	5079.73			peptide_5047	LNFIKKLLGINTLEYKIRLLERKNYWKEKYKHG	1.46761	AFP			peptide_9720	VGGDGTANGSNKQVIKGDKVGRNDPCPCGSGKKYKKCHGA	0.96	AFP
peptide_12480	IAVLECFIHHRTGKEIRIAKPTKPNHYLLLTKAYENCKGFFIK	0.0505766	Antifungal	-0.14	-0.17	-0.06	6.5	5043.7			peptide_5048	LVLITYDVNTETPAGRKRLRKVAKRCVDHGQRV	0.853722	AFP			peptide_10376	LTAFATYLGKFIFFIAVAAAGFTAGKKFKASKKVKNSAAAE	0.96	AFP
peptide_12481	IAVLECFIHHRTGKQIRILKPTKPNHYLLLTKAYENCKGFFIK	0.0639762	Antifungal	-0.13	-0.13	-0.16	7.5	5084.81			peptide_5049	LWIMDLRKERDLLKDRLYKLLDKIDVAAKVDPR	1.31187	AFP			peptide_10842	SILVAPLGAKLAHRLPVKKLKRAFGAFLAFLATKMLWTLIG	0.96	AFP
peptide_12516	KAYCMKCKKTMEMKAGKEVTMKNGRKAMKGSCTKCGTGMFRIM	0.304751	Antifungal	-0.28	-0.59	0.42	10	4828.65			peptide_5051	RRKGIVALARKLLVALWKYAERDELPAGAALKA	0.123537	AFP			peptide_11004	KKLFDLTGKVSIVTGGNGGIGRAIAKGLAHQGADIVMAARN	0.96	AFP
peptide_12517	KAYCMKCKKTMEMTAGKEVTMKNGRKAMKGTCSKCGTGMFRIM	0.161781	Antifungal	-0.26	-0.51	0.34	9	4801.58			peptide_5052	VGYPNVGKSSLINVLCGKKMVGVDKKPGKTKNF	0.626588	AFP			peptide_11096	VATKRRFNPNLQRVRVLLDGKATRAYVCARCLKGNKVAKAI	0.96	AFP
peptide_12518	KCAHPGCKCNVTNTQYGEYCSDHCKKAGDQAEPRCTCGHLNCQ	0.424384	Antifungal	-0.28	-0.97	0.2	2.5	4703.88			peptide_5055	WRKGVAIGAFAVGTFGLGFTVGGLVFGRRARKA	1.63373	AFP			peptide_11969	CAGWYARALEAGKGCPIYLKKTHKNTLKLIPIETLKKFAIDLS	0.96	AFP
peptide_12519	KFKKILKILAFTKAFKALNHKPVRKASGGAFKKYILWKILRRR	0.119645	Antifungal	-0.24	-0.29	0.2	15.5	5115.05			peptide_5056	AALKDGRFWAGFIVAYLLVIFVPALNFRNRMKA	0.0590837	AFP			peptide_12020	VLFCAGGVRSALAVKALKNMGYEKISHIEGGFGAISQTKFKIV	0.96	AFP
peptide_12523	KGYCMKCKIKRIMKKSRSVTMKNGKPATKGVCSTCGTKMFKIG	0.387036	Antifungal	-0.27	-0.5	0.36	13	4759.59			peptide_5057	ARLGDTAFTRTPASAASIATQRVNAITPAFAAA	0.99787	AFP			peptide_12422	AGFFKRLFCRHHYEIEEYFFGDMKNYGRGVGVCTKCGKRKVMK	0.96	AFP
peptide_12524	KGYCMRCKTQREMTGAKSVKMKNGRPATKGTCAKCGTKMFRIG	0.336683	Antifungal	-0.33	-0.81	0.44	11	4745.38			peptide_5058	ATKKPAAKPAKKPAAKPAAKKPAAKPAKKPAKK	0.459163	AFP			peptide_12483	FGWIKGSAGQRKTKVRGLAKVRFAFTFAAAAYNLVRLPKLLTA	0.96	AFP
peptide_12531	KKKVNQKNQKKIIQKIIIILKKIKINMKKMKKKKEMKIFLVLI	0.145571	Antifungal	-0.28	-0.41	0.52	16	5263.63			peptide_5059	ATWKCEKCGYSKEGRCKPRKCEKCAAADSFAKA	1.22706	AFP			peptide_12570	KIKIIVILRIFRGWKVIEGVGLVLRMGKVLADTLFMHKNKFFA	0.96	AFP
peptide_12532	KKKYFGTDGIRGKVNNSKINGEMFFKFGLAAGTYFKNLKKKNK	0.21072	Antifungal	-0.26	-0.9	0.33	10	4918.46			peptide_5060	AVKIRLRRVGAKKAPFYRVVVADSRFPRDGRFI	0.46862	AFP			peptide_12575	KKKYFGTDGIRGKVNNSKINGEMFFKFGLAAGTYFKNLKKKNK	0.96	AFP
peptide_12536	KNKKNCGCFSKYMKPSTQGTKGSKGRNGWDAKPVFRITNPGKI	0.142982	Antifungal	-0.32	-1.2	0.4	10	4760.19			peptide_5062	FFLFDWIGKLLYGEDYDKYKKRPPKTIKRRRWH	1.92052	AFP			peptide_12713	WVCKEYYKGQWISNYFEDAKPAKKLMMKIIKRGGAAIALRAAF	0.96	AFP
peptide_12537	KPKKMRGGGMAKKMRGGGMVKKLRGGGMVKKLRSGGAVRKSKK	0.77755	Antifungal	-0.38	-1.01	0.84	17	4558.4			peptide_5063	FGASVADIRAQAGYKLGKAKSWAVHNVLAPVTK	1.53378	AFP			peptide_12889	GTVITGVVFLGVIALVIRSMVHDKKNGKSLQCGGDCKNCGGHCS	0.96	AFP
peptide_12541	KRKAKTKPAKARGGNLLLILGVAFVVLILLLRMIRFVAHVRGR	0.0807519	Antifungal	-0.11	0.57	-0.09	11.5	4795.73			peptide_5064	FGWIKKLYQKIKQEIAYRKRLKELKKKDPFIYK	0.687548	AFP			peptide_12962	QAYCVKCKSKKEMRNPTPIVMKNKKPATTGTCPTCGTKMFRIGK	0.96	AFP
peptide_12542	KRKAKTKRATARGGSLLLILGVALVVLILLLRMIRFVAHVRGR	0.0118628	Antifungal	-0.12	0.66	-0.08	11.5	4766.69			peptide_5065	FKKIKQIFYRIKTWFLYRKKIKEIRKRDPFIYK	0.297649	AFP			peptide_13540	QDGKIGNTGTDNFKPIKGLGKIGRIINKEAIGNAMAIGKGALSIG	0.96	AFP
peptide_12571	LIKKVIKKKVVIKKKVVIKKKVVIRKILKKKIILKLKIKIKII	0.0758375	Antifungal	-0.19	0.47	0.48	20	5114.74			peptide_5066	FNWIKALINKIKLELQYRKRLKELKKKDPFIYK	0.975116	AFP			peptide_13558	QEVNQLLKQYGQAKKMMKTFSGGFMGKKLGKMKLPGGFPFGNLPS	0.96	AFP
peptide_12593	MIIIIIMIMSEVIIIIFGEHLVVMMRRRKKKRKERKKVIGIKN	0.130905	Antifungal	-0.14	0.43	0.15	9.5	5207.41			peptide_5072	IKLIKKYYNKIKRWYLFKKRLREIKKRDPFIYK	0.554948	AFP			peptide_13757	KKNKKMSYGHGGGLKKNKHQTYMGGGVMKKKAPMSAMFRGGKTGK	0.96	AFP
peptide_12597	NAGPVAPIGPCTPVAPVAPLGPCTPVAPSGPCTPVAPVAPSGP	0.523257	Antifungal	0.1	0.51	-0.45	0	3883.17			peptide_5073	IKRIKTYLFLKKLGVNHPWKASGDKNFCRLVDR	1.58893	AFP			peptide_13988	QAYCLKCRTQRDMKDPTPVTMKNGKPATSGECPVCGTKMYRIGKG	0.96	AFP
peptide_12604	QGYCMKCRTMREMKNPEKVTMKNGRPATKGTCPVCGTKIFKIG	0.144711	Antifungal	-0.28	-0.7	0.31	8	4824.49			peptide_5074	IKWFRNIINKIKLEIRYRKKLKELRKRDPFIYK	0.591171	AFP			peptide_14605	KPNKPFFKTIVGKILLFIAPMIIKNQKGIKGTPNADKVDKVFDQLK	0.96	AFP
peptide_12605	QKIKIIIKIIKVKVKLKIKIILIKIIIKKNHILKKRKNIKDMY	0.201837	Antifungal	-0.17	0.18	0.28	15.5	5235.64			peptide_5078	IVFGFAAESLFRNLTLLVEKLRGSYEKKKGFNV	1.30516	AFP			peptide_14946	KAFNGTPHSNGGRISTSGAVKDMPNSKKKGPAATIGGGSKRGGGRKK	0.96	AFP
peptide_12606	QKKKCREKMRMWRKKRKLIKKLLKILLKLIKKLFWNLKFYIIT	0.678165	Antifungal	-0.33	-0.51	0.37	17	5576.92			peptide_5082	KKNKKKIKKVIKGLKKASKLHSAQAKILKKVLG	0.71807	AFP			peptide_15194	GVGGGRQKIGGASKCRCPKCGYEIPHERGNPCRNLKCPECGTPMIGTK	0.96	AFP
peptide_12608	QTSKWISGKYYVKSDGRMATSEWVDGGKYYVGSDGKWIKGYKK	0.137552	Antifungal	-0.23	-1.05	0.19	5	4940.23			peptide_5083	KLAVIIIIIIIIIIIIIIIIIIIIIITRRWRRR	0.16814	AFP			peptide_1238	AVWFCVGIAFLCIGLEGYSRKKAK	0.959	AFP
peptide_12610	RMAGQALQPYVNTGQGCAKQPEKYPPKPQGGMSHGPQLIKSYV	0.0490346	Antifungal	-0.18	-0.87	-0.03	4.5	4643.02			peptide_5087	KTKLMKLKLARLSYVVASIAVTVATVGAGGKWG	0.833599	AFP			peptide_2485	TIVVKKVPKFLRGFIKLIFGIKENKDT	0.959	AFP
peptide_12614	RYKTWLKMLKNNFFLLFLHFFFLFVGVFKKNMYLCNQKLKIRI	0.118266	Antifungal	-0.05	0.35	-0.59	9.5	5493.51			peptide_5091	LSGEITRAVNLKGIKATKGAKVAIEAAKGTISE	1.28813	AFP			peptide_2746	TLGRPKPMTRKAGISKGRPYKKGGRVGK	0.959	AFP
peptide_12616	SLKKLAPLPPKPKNKQLPPPPPPKPKKKHPKPPVPKPIPGGDN	0.0813489	Antifungal	-0.29	-1.47	0.59	10.5	4625.32			peptide_5092	LTASLAVLCGLLVLVLLINLAARLAKTKLKQKQ	0.773566	AFP			peptide_3039	LASLNVKFKDVIIYKKFLLIAIHFFKKER	0.959	AFP
peptide_12617	SYSTFMNGLKKAGILLDRKVLADMAVNDKKAFTGLVKIAKKAS	0.0510567	Antifungal	-0.13	0.03	0.15	6	4644.22			peptide_5096	MMMMMMMMMMMMMMMMMMMMMMMMMMMMMMMMM	0.0364948	AFP			peptide_3427	IVLNVGGFILCIIVSFVGGFIIGIKRSKRV	0.959	AFP
peptide_12618	TAVIITINFMNKGKEVRLMATKCKGGAKKAPKGGKKPTKGGKC	0.265356	Antifungal	-0.22	-0.52	0.43	11	4491.18			peptide_5097	NALIIALGIVPPGKKKGKGKGGKGGKGGKGGKK	1.66269	AFP			peptide_3510	GGFKASAVGISAALIFGYLASLVFEPKMKK	0.959	AFP
peptide_12621	TKHIVPPPKRTCKQCGQGGQIFLRKCPKCGRRYLGKGTFGTVH	0.54252	Antifungal	-0.26	-0.72	0.15	11	4784.39			peptide_5098	NKIILGKIIKLKFKKLIINKNKKNFYKDFYKLW	0.0087284	AFP			peptide_3572	AIKVIAQKREVKLGKNPGMKCIDLKVQAPK	0.959	AFP
peptide_12631	VFPPIKKEPGPVKLPEPPKPRLPEPWEPARTPRDPEPPKPPGR	0.167709	Antifungal	-0.31	-1.47	0.69	3	4853.32			peptide_5102	SGFVRSQADIDKAVQVARGVAGVKSVKNDMRLK	0.83393	AFP			peptide_4521	IFKLILFISIFFIVKKMITKILAIKILKKIKN	0.959	AFP
peptide_12632	VFPPIKKEPGPVKLPEPPKPRPPEPWEPARIPRDPDPPKPPGR	0.221386	Antifungal	-0.3	-1.47	0.7	3	4835.3			peptide_5103	SIVSPLAIIASVSTYVSRGDSPRKKTAMQNAAI	0.494637	AFP			peptide_4532	LIKIAIVITLISLSLHTILLIKLSKKDKKNGK	0.959	AFP
peptide_12642	VKVMVRIKVKVKVMVKVRVMGRVKVKVMVMVKVSVMVRVMVRE	0.00601651	Antifungal	-0.13	0.91	0.07	12	5013.31			peptide_5104	SVIKKPDLTDPKLRAKLAKGMGHNYYGEVRVGG	1.26478	AFP			peptide_4992	PMVGKKKYPYTKKGKAAAKKAAKKSGKKIKRGY	0.959	AFP
peptide_12652	VVDPISKGNFSSRFSHSCNPNCGTVATVSNGKYYIGMYSFRDI	0.052753	Antifungal	-0.12	-0.22	-0.23	2.5	4720.91			peptide_5106	TGGVHGAGYMSGSAFGKAMTFGRIAAKDIAKPK	2.288	AFP			peptide_5541	MQKMMKKVKRNPKGFMRSLGSLGGMGGGFRGFGR	0.959	AFP
peptide_12667	WGTIIVAGILVVIVAAILLGMRKDRKSGKGSCGGDCSKCKGCH	0.0180477	Antifungal	-0.04	0.51	-0.08	5.5	4403.01			peptide_5107	VFGAMRNIRTLGGVLGLDFLINYVFYRAPGKRR	0.248236	AFP			peptide_6567	LPKTKLGRAMFTKLKVYAGPKHRHQAQKPQLLAIK	0.959	AFP
peptide_12687	VFLYYDRGLKMSQIAQKLGVNRSTVSRTVKRAKQRLYRCLRYAL	0.1951	Antifungal	-0.3	-0.4	0.06	10	5251.92			peptide_5108	VGNKKYPYTAKGKAKAKAVAKSKGKKVKKAKGY	1.08456	AFP			peptide_7571	LLIKKLKNFKEKVKNLKEKFILVMIMKLGNHFIQRRK	0.959	AFP
peptide_12690	ATFIVGAVVLAVVGLIIRSMVKDKKNGKSLQCGCDCKHCNGHCH	0.0462003	Antifungal	-0.07	0.39	-0.15	5.5	4655.27			peptide_5111	YIFRSSITLKDGTKIYAKDYGKKAFKIYITKSK	0.419345	AFP			peptide_8282	LIGTAIAAGMAIMYNDGMMNKKRIMKRGKQLAKKLGAF	0.959	AFP
peptide_12694	GTVIVGIALLVVVSLIVRKMIKDKKQGKSIQCGCDCKHCGGHCH	0.132612	Antifungal	-0.07	0.43	-0.09	6.5	4677.43			peptide_5113	AAGWNLLVEVGVKLGINLDKPVRARKVGNEFVG	0.96005	AFP			peptide_8309	ANQIGKIYVCAQCGAQVIVTKGGAGTIKCCNVEMQQKK	0.959	AFP
peptide_12711	GTAVVGLLLIIVVSQVIRSMIRDKKNGKSLQCGCDCKHCSGHCH	0.0959117	Antifungal	-0.1	0.29	-0.11	5.5	4709.33			peptide_5114	AALKDGRFWAGFIVAYLLVIFVPALNVRNRMKG	0.0455245	AFP			peptide_9089	GFAKSIICADSAEQKSIDEIKKAGVPRIKPCAKGKGSIL	0.959	AFP
peptide_12712	RPGPSASSAPCMTGMLNRPKLSVVISPTVKVRPASSPRASAFGW	0.0115633	Antifungal	-0.13	-0.08	-0.08	6	4553.96			peptide_5115	AIKAKAAKPKVAAKKAAKPKVAAKKATAKKGKK	0.467164	AFP			peptide_9265	VVKKTNPWMKHLAQVRKANPKVKDVGKLAKLAKASYKKK	0.959	AFP
peptide_12714	NDDGCPTCGSKNYGTVEMKKNSEGLVAWKKQCYNCKKFWHGSDF	0.495777	Antifungal	-0.25	-1.04	0.22	2.5	5006.27			peptide_5116	AKAAKKAAKKAAPKKAAKKAAPKKAAKKAAKKK	0.26815	AFP			peptide_9373	GTILVKNAVVRKPGYLYYVDGKGNVCEAKMARGGRKKKK	0.959	AFP
peptide_12716	QKTMKKMKGGKMKKMMQQMGDMQGQGGMPDMSKMPGFGNKKFPF	0.378888	Antifungal	-0.26	-1.12	0.38	8	4974.8			peptide_5117	AKAAKKAAKKAAPKKAAKKAAPKKAAKKTAKKK	0.322906	AFP			peptide_9379	GTVLVKNVVKRKPGYLYYVDGKGSVCEAKMARGGKKKKR	0.959	AFP
peptide_12719	AKLCAKGKAAAKRKFKVYPSAYANMYASGVCSGRIKPKKTGKKK	0.148245	Antifungal	-0.28	-0.69	0.44	14	4735.38			peptide_5118	AKAVGKSGKSGKSGKGGKGGKKGGKKGAGKSSG	1.36616	AFP			peptide_9538	VKLRCPSCGHVWDYRGKRKYYTICPNCHRSININRCRVE	0.959	AFP
peptide_12731	AKLCAKGKAAAKRKFKVYPSAYANMYASGVCSGRIKPKAKRKKK	0.120983	Antifungal	-0.32	-0.72	0.51	15	4804.48			peptide_5120	ALSGTGENQRVGVLFNDGTRKKLIVKFANLKKL	2.48713	AFP			peptide_9806	FIGAQCGAKYAIKKGSKFIRPFFIAVSFITIAKMVIEKFS	0.959	AFP
peptide_12732	ATFIVGVVVLAVVGLIIRSMVKDKKNGKSLQCGCDCKHCNGHCH	0.0904069	Antifungal	-0.06	0.45	-0.18	5.5	4683.33			peptide_5122	ARLQADAKAGKLKAADLKGGTFTLSNIGNVGGT	3.09487	AFP			peptide_10032	LFLLRAMAGYIRKRPGAAMTPCVKSVAVRFPFVICGVKAK	0.959	AFP
peptide_12747	QKTMKKMKGGKMKKMMQQMEGMQGQGGMPDMSKMPGFGNKKFPF	0.378888	Antifungal	-0.26	-1.12	0.38	8	4988.83			peptide_5123	CKVISVVNQKGGVGKTTTTVNVGIGLAREGKKP	1.46438	AFP			peptide_10566	AIINNLRFGVKPKFIPKPITRWGIKIKKQNKVIKDKKHENI	0.959	AFP
peptide_12753	AMYCVKCRAKKEGKNAQSVTMKNGKKATKAVCETCGTTMFRIGG	0.355285	Antifungal	-0.24	-0.47	0.3	8	4731.3			peptide_5127	FIIIIIIIIIVIIIIIIIIIIIIIILLLFLWFI	0.259504	AFP			peptide_10885	AGFGRKGHAVGDIPGVRFKIVKVANVSLNALFLGKKERPRS	0.959	AFP
peptide_12761	QKTMKKMKGGKMKKMMQQMGQMQGEGGMPDLSKMPGIGGKKFPF	0.225231	Antifungal	-0.23	-0.96	0.38	8	4879.74			peptide_5128	FKRSCEDKSTLYVCLFGKRYIFREGKYMGWYRP	0.369851	AFP			peptide_11227	EQQASRKGKKGKKGKRRRGLGIPGMGGMSMSDLKKIQDMMGQ	0.959	AFP
peptide_12771	GTVIVGIALLVVVSLIVRKMIKDKKQGKSIQCGCDCKHCGGRCH	0.113788	Antifungal	-0.1	0.4	-0.01	7	4696.47			peptide_5129	FKRSCENKSILYVCLFGKRYIFREGKYMGWYRP	0.162526	AFP			peptide_12748	NRLLKQFDMMQQLTKQMTRGRLSKMGGGGLGSRMHGFGRKKRLK	0.959	AFP
peptide_12772	NDDGCPTCGSKNYGTVEMKKDGEGLVAWKKQCYNCKKFWHGSHF	0.552467	Antifungal	-0.23	-1.02	0.2	3	4999.29			peptide_5130	FKRSCENKSTLYVCLFGKRYIFREGKYIGWYRP	0.699047	AFP			peptide_12856	LGGIGYKAAYGLLHDGSIRFFKIGKAFRIPKINIIKYLQRNSEI	0.959	AFP
peptide_12781	LAGEDEWIFWGTPNCGKGQPGQVGHTGHPASPARFKNVRIGVKG	0.0462617	Antifungal	-0.12	-0.61	-0.02	3	4658.92			peptide_5132	FTWIKNLWRKVKQEIAYRKRLKEIKKKDPFIYK	0.660927	AFP			peptide_13029	KKPFFKTVVGRILLFIAPMIVKNQKGIKGTPNADKVDKVFDQLK	0.959	AFP
peptide_12785	ATIIVGAVVLAVVGLIIRSMVKDKKNGKSLQCGCDCKHCNGHCH	0.0172312	Antifungal	-0.06	0.43	-0.14	5.5	4621.26			peptide_5133	GAAINLINQKFGKLTVIKKDEKKYKGGSIHWIC	0.416073	AFP			peptide_13184	AMYCVKCRTKREGKNAQVVTMKNGKKATKAVCEVCGTTMFRIGG	0.959	AFP
peptide_12786	GTIIVGIILICAVGFIIRNMIKDKRAGKSIQCGGDCKNCKGHCH	0.0397141	Antifungal	-0.06	0.38	-0.1	6	4686.39			peptide_5134	GALDGKGALVTGGSRGIGRAIVQRLAADGGLLP	0.54507	AFP			peptide_14174	EKDVICGMQVDPAKAAGSSVYNGKTYYFCSKACKTKFDANPAQYAK	0.959	AFP
peptide_12799	AMYCVKCRAKRDGKDAQSVTMKNGKKATKAVCEVCGTTMFRIGG	0.269816	Antifungal	-0.25	-0.37	0.34	7	4744.29			peptide_5136	GFLKDGRFWGGVVVGYLLVMFVPQLNFKARAKA	0.569137	AFP			peptide_14285	LTCVIVFLVGAHLGAKYPQKATLIVDTAVGFAKSVWAKVAGLVAKK	0.959	AFP
peptide_12806	GTVVVLLVLVGVVGMAVRSMIKDKKAGKSLQCGCDCKHCSGHCH	0.210679	Antifungal	-0.05	0.54	-0.15	5.5	4569.24			peptide_5137	GKFLIKIGNKLVAFNEYLKGKWNSLLYRLMFKK	1.45302	AFP			peptide_14462	QIANDPMETKTGKGGEMGKKFGKKLGNAAVFGAGATIGGKIVNSIF	0.959	AFP
peptide_12820	NDDGCPTCGSKNYGTVEMKKNGEGLVAWKKQCYNCKKFWHGSHF	0.552467	Antifungal	-0.23	-1.02	0.13	4	4998.31			peptide_5139	GTCPKCKLRIRKNGNHIKLGSVWVHKMCPPKRG	0.990418	AFP			peptide_14865	KIKIAVVCANGKAGKLIVQKAVERGLDVTAIVRGENKSAAQKALNLI	0.959	AFP
peptide_12823	KVGDTVKVFGWRARANPTQAAGRDVTFADGKKLNCGPPAGTGGQ	0.137486	Antifungal	-0.19	-0.59	0.2	4	4501.71			peptide_5140	GWFFLESLFALVIAVAIVWWTMGPRKRKPPRDR	0.406905	AFP			peptide_14973	KVIKIKKIKEKIKIIEIRKIIKIRMELLKGASKEYIIRKSKGFSFLS	0.959	AFP
peptide_12831	NDDGCPTCGSKNYGTVEMKKNSEGLVAWKKQCYNCKKFWHGSNF	0.544759	Antifungal	-0.25	-1.04	0.15	3.5	5005.29			peptide_5141	IAWFKKMINKIKDEIRYRKRLKELKKKDPFIYK	0.408417	AFP			peptide_15210	KKPARTKKPAKAKAAAKAAPKAGAKTAKAYKPTPIQGIGWAPFRYPLS	0.959	AFP
peptide_12836	KKKKANCGCFSKYMKPSVQGTKGSKGRNGWDAKPVFRITNPGRR	0.568107	Antifungal	-0.37	-1.25	0.52	12	4914.41			peptide_5142	IAWIKNLINKIKEEIKYRKRLKELKKKDPFIYK	0.0154214	AFP			peptide_15628	NKKLKVTSPKGGKRGCLCKNGTYDSKCCTGELRAQGIGSLVGQGNEPAPN	0.959	AFP
peptide_12841	AVFTCEKCGNKVDTRCKPKKCPACSETGAMCKVEAPATPPKKGK	0.133628	Antifungal	-0.27	-0.65	0.55	6	4643.15			peptide_5147	IIIIIIIIIIIIIIIIIIIIIIIIIIIIIIIII	0.0581845	AFP			peptide_265	VAGDAMVRLVWKLLWSWRR	0.958	AFP
peptide_12843	GCGCKNKGNQQAAQSAPRPVQEQPKSATVQESVKKIVEKYYNKK	0.00023342	Antifungal	-0.34	-1.27	0.5	6	4850.18			peptide_5149	IIVPSVSDEQAKQKFPGGWKAPKPYLRIVPQPR	0.311796	AFP			peptide_792	FVVERLVYSVVLVLVRQFLSRK	0.958	AFP
peptide_12855	NDDGCPTCGSKNYGTVKMEKNKGSLVVWKKQCYNCKKFWHGSNF	0.544759	Antifungal	-0.25	-1	0.13	5.5	5032.41			peptide_5150	IKKIKQWIFDFRKKRKIKKKLKDLRKRDPFIYK	0.641094	AFP			peptide_835	LLILLILLNNKHKGYKKDIFFL	0.958	AFP
peptide_12859	GCGCKNKGNQAAQPAPQVVQTPQQQTQTVQESVKKIVEKYYKNK	0.0374548	Antifungal	-0.3	-1.18	0.25	5	4877.23			peptide_5152	IKWIKYLWFKVKSHFLYKKKIKELRKRDPFIYK	0.338682	AFP			peptide_1088	KKLILLVILVALGVVAAKKVKAA	0.958	AFP
peptide_12865	KKFIKRLFCKHDYKYTYLHMINGGMAKLYYCECKKCGKVRYKTN	0.388094	Antifungal	-0.27	-0.75	0.1	11	5417.22			peptide_5154	ILLKLEKVQKKNLLLVIMKEKVKFKKKKMKMKK	0.0568232	AFP			peptide_2083	KNGKPATTGTCPTCGTKIFKIGKASA	0.958	AFP
peptide_12868	RKCNKCSAIIEQKAKQLFCYNCKGYKMPYETYKFYSLANQFENK	0.305964	Antifungal	-0.27	-0.89	0.1	6	5324.86			peptide_5162	KAYTYVKSGLASFVDVDKPIIRKPTDAIVRIVI	0.291177	AFP			peptide_2438	LGKVRLGKLRLGKVRLGKVRLGKVRLG	0.958	AFP
peptide_12876	AYYKKKKKKKNKKKTYKCGGSNMYMCGGEYHKPVMKSVGPNGVL	0.355788	Antifungal	-0.31	-1.21	0.41	12.5	5002.7			peptide_5163	KIEIKNRAAARLNELGVKENKDKALRIRVLNYS	0.798028	AFP			peptide_2632	SMRVICVKAPRGLRGILRLLVKNKKTVK	0.958	AFP
peptide_12879	GCGCKNKGNQAAQPAPQVVQTPQQQTQSVQESVKKIVEKYYKNK	0.0374548	Antifungal	-0.3	-1.18	0.27	5	4863.2			peptide_5167	KQVEVYTDGACSGNPGPGGWGAVLRYRFNGKVY	2.19983	AFP			peptide_2766	AKKAGYPKKMGKGAKMVHGPAMKLSPKK	0.958	AFP
peptide_12890	KRRGNPNWYKGMKTANPYGRNGKPPFMLLVEKGLENFLSSPFNK	0.0948867	Antifungal	-0.26	-1.08	0.16	7	5084.58			peptide_5170	LLLLLLLLLLLLLLLLLLLLLLLLLLLLLLLLC	0.0249953	AFP			peptide_3157	AYAKAGKKPAVGCGVVIGGKTAINCMMEL	0.958	AFP
peptide_12891	KTVMKQMMSMSKNGKMPNMGAMGGMKNMRAMNKAMRAGKKGRRF	0.171649	Antifungal	-0.32	-0.86	0.38	12	4941.81			peptide_5172	LNLITGNIGKLIGKALIDIAVAVIIGKITKKLK	0.192332	AFP			peptide_4250	SAIKLYKHYIKTNAFKIRDKIKLERKPKSRR	0.958	AFP
peptide_12895	RQSWENFRNYDAPFATKVKMALANNLKKARTRSSCCGNHGQPGC	0.216932	Antifungal	-0.31	-0.97	0.19	6.5	4958.25			peptide_5174	LVLVLVLVLVLVLVLVLVLVLVLVLVLVLVLVL	0.0526751	AFP			peptide_4723	KKALRITGKILYFIIALSPIFALGYMLGLKLS	0.958	AFP
peptide_12899	AVARKGSCGGTPRVGKVGDAKPARGGGRGRRSAARPVRRARRVK	0.395736	Antifungal	-0.44	-0.98	0.82	14	4540.91			peptide_5175	LVTALNPYIGYDKAAAIAKNAHKKGLTLKQSAL	1.6525	AFP			peptide_4911	GTCPKCKLRIRKNGNHVKLGSVWVHKMCPPKRG	0.958	AFP
peptide_12900	AVFTCEKCGNKVDTRCKPQKCPACSETGVMCKVEAPAPPKKGKK	0.224415	Antifungal	-0.27	-0.66	0.54	6	4698.24			peptide_5176	LVTALNPYIGYDKAAYIAKNAHKKGLTLKQSAL	1.52309	AFP			peptide_6684	GAVIKAKPAAAKGQYIRSCTVASTMGPGIKVATAKI	0.958	AFP
peptide_12903	GTVIVGIALLVIVSLIVRKMIKDKKQGKSIQCGCDCKHCGGHCH	0.0715149	Antifungal	-0.06	0.44	-0.1	6.5	4691.46			peptide_5181	PNGNKFGGPKQYGKVGPATMGAFAGPVRRNPSC	1.99594	AFP			peptide_6717	GAVIKAKPAAAKGQYIRSCTVASTMGPGIKVAATKI	0.958	AFP
peptide_12907	GVFTCEKCGEKVDTRCKPKKCPACSESGTMCKVEAPAPPKKGKK	0.0190347	Antifungal	-0.3	-0.83	0.72	6	4687.21			peptide_5182	RDVPMSGTPGIAARMTATGPAIASRGSGGGGTM	0.880904	AFP			peptide_6816	NSFKKTKVKKVIKGLKKASKLHASQAKVLKKVIKKA	0.958	AFP
peptide_12911	KHVVTVYSGEKNTAAKGCGQCATSCQSACKTSCTVGNQVCVNKG	0.401762	Antifungal	-0.16	-0.22	-0.03	4.5	4452.71			peptide_5189	SAGKKTLAESGVAIITGDSMADAAQKVVKAVGK	1.49355	AFP			peptide_7298	AKKRDKNKIFVRVIAGILAAAMILSVAATLIYTIFAK	0.958	AFP
peptide_12919	QAYCVKCKSKKEMRNPTPIVMKNKKPATTGTCPTCGTKMFRIGK	0.446626	Antifungal	-0.29	-0.74	0.32	10	4906.62			peptide_5190	SAITNRTGNRSHMRPVVRPMPRPSGAIADTPTW	0.297965	AFP			peptide_7680	GRLEGQLIGWLIGRLIGRLIGQLIGRLIGRFIGRSVS	0.958	AFP
peptide_12921	RKCNKCGTVIQQKAKQLFCYNCKGYKLPYETYKFYSISNQFNNK	0.520094	Antifungal	-0.28	-0.95	-0.01	8	5292.82			peptide_5192	SIGVIVGIIGTIIVFAYIFIKFKRLYNKGKPKT	0.0701407	AFP			peptide_8457	ANQIGKIYVCTKCGAQVIVTKGGAGTIQCCGTDMQQKK	0.958	AFP
peptide_12925	AMYCVKCRAKKEGKNAQAVTMKNGKKATKAVCETCGTTMFRIGG	0.355285	Antifungal	-0.23	-0.41	0.29	8	4715.3			peptide_5194	SKKKEVKTLSKKKVIKLKIKALTKKVKKLKKKL	0.462737	AFP			peptide_8509	DLIGLIVVAAVAWFFFKSGKTIGSRKGYHVGRSRKRRR	0.958	AFP
peptide_12927	EAYCVKCKAKKEMKNPTAITMKNGKPATTGSCATCGTKMFKIGK	0.298711	Antifungal	-0.22	-0.53	0.32	8	4700.32			peptide_5196	TFYPLQFGHVELRVDERPPRRTPPPLARRGGRR	0.230978	AFP			peptide_8530	GAIIKAKPAAAKGQYVRSCVIASTMGPGIKVSTAKMIG	0.958	AFP
peptide_12934	KAYCMKCRKTKEMANMKSVKMKNGRPATKGECPVCGTKMFRIGK	0.31025	Antifungal	-0.33	-0.79	0.52	11	4971.77			peptide_5198	TGGVHGAGYMSGSAFGKAQTFGRIAAKDIAKQK	2.86166	AFP			peptide_8610	KKEVKDAVWMVILSLFIAIGFATAKIVKGFKFGYRRGR	0.958	AFP
peptide_12938	KIIIIIKKKKKKEKEKIKKVIKKLRIIIILIIMLVIILKLLHQN	0.041784	Antifungal	-0.11	0.55	0.2	13.5	5312.84			peptide_5201	TGVTGLTVLGLLKLTADGPGIVGTLKALWRKPE	1.79921	AFP			peptide_9010	TFAFPEVYSFPVLNKMKKAAKAAAAAPKKAMKAMKAKKA	0.958	AFP
peptide_12942	LANEDEWVFWGTPNCGKGQPGQVGHTGHPASPARFKNVRIGVKG	0.0926491	Antifungal	-0.14	-0.68	-0.01	3	4701.94			peptide_5202	TITIIIIIIIIIIIIIIIIIIIIIIIIIIIIML	0.122166	AFP			peptide_9343	FIWKVFTKGHQYNNTLKTIKGLFLFGIIPIFAIIKKEAK	0.958	AFP
peptide_12944	LKKVGAKAFKGIYKKAAIKVPKAQKKKYKKLLAKKGQAKTVKIK	0.0965659	Antifungal	-0.3	-0.69	0.64	18	4898.91			peptide_5203	TLTYRGQRYVQTKAAGANNLKPALTYRGVSYAK	0.923185	AFP			peptide_9578	CFIKAGKKDAAKVRLQELIKKFPKSPEATRATQLMKDNKM	0.958	AFP
peptide_12951	VCHSASGGRRFNPHGPNFPADKLRKANPQMCTACHAYGIPSSQP	0.549416	Antifungal	-0.21	-0.72	-0.02	5.5	4707.95			peptide_5207	VGKKKYPYTAKGKAKAKAAAKKTGKKVKKMKGY	0.851639	AFP			peptide_9698	SYSVLMGKLKKAGIELNRKVLADLALNNADAFKAIVAKVK	0.958	AFP
peptide_12956	AKLCAKGKAAAKRRFKVYPSAYANMYASGVCSGRIKPKKTGKKK	0.0522942	Antifungal	-0.3	-0.7	0.44	14	4763.39			peptide_5208	VIKAKAAKPKGAAKKAAKPKVAAKKATAKKGKK	0.585603	AFP			peptide_10252	KQGKRLPRNLVGLMIVPVKKLPLKRLKVTKKLRLLKKQMK	0.958	AFP
peptide_12958	AVFTCEKCGNKVDTRCKPKKCPACSESGSMCKAEAPPAPKKDKK	0.122831	Antifungal	-0.33	-0.91	0.75	6	4702.16			peptide_5210	VKMMILKKLKKTGKLNLIVKTLKTRKVLKLKEI	0.218091	AFP			peptide_10444	IDAINEWGILKGGILGIKRITKCHPFSSKGFDPIPKKMKDK	0.958	AFP
peptide_12962	CVRVCVCVCARVCVCVCVCVCVCVCVCVCVCVCVCVCVCVCVCV	0.548793	Antifungal	0.2	2.98	-1.05	2	4546.64			peptide_5211	VKWFKRIIADWKRKRAVKKKIEELKKRDPFIYK	0.571922	AFP			peptide_10638	GTVIVGAVLVVIVGLIVRSMIKNKKNGKGCGGDCGHCSGCH	0.958	AFP
peptide_12964	EGYCVKCKTKREMKNATAITMKNGKPATTGTCSTCGTKMFKIGK	0.255525	Antifungal	-0.25	-0.63	0.32	8	4748.33			peptide_5215	VVVVVVVVIIIIIIIIIIIIIIIIIIIIIIIII	0.178024	AFP			peptide_10900	AIKLIKKKNIIAKDLFTKKYSIKIVKPKKGKGSFKRKKIKI	0.958	AFP
peptide_12965	FFLIKWCSMKYKYWQIAIYYIKNDHLFIKLWKKSTGTPHFVNVP	0.215256	Antifungal	-0.04	-0.06	-0.6	7	5498.29			peptide_5216	VVVVVVVVVVVVVVVVVVVVIVVVVVVVVVVVW	0.0248926	AFP			peptide_11183	VTALISGLTIGGKAIGKKVAMKKSKDVIYLTAKVLSVLHLVR	0.958	AFP
peptide_12979	IAYCKQKLASFKAPKYVHFVPALPRNAAGKVDKPRLRAELGDKA	0.22621	Antifungal	-0.21	-0.39	0.25	7.5	4868.42			peptide_5217	VVVVVVVVVVVVVVVVVVVVVVVVFVVVVALAV	0.00969736	AFP			peptide_12929	IALAGIERFERKKFNKLDFKPRPRWPLDKNAKFLKGKRVIEGKY	0.958	AFP
peptide_12996	NVVKDEVIKELNWKERIIVKLFAKTFEKVYNKCRIKIVNSIING	0.209867	Antifungal	-0.17	-0.12	0.19	5	5234.98			peptide_5218	VVVVVVVVVVVVVVVVVVVVVVVVVIVVVVAAA	0.0124676	AFP			peptide_13844	ALLSMFLPKERVLMKLSKRKFIKILKAKKPLYLTLKAMWVPMEIG	0.958	AFP
peptide_12997	QAYCVKCKAKKEMRNPTPIIMKNKKPATTGTCPSCGTKMFRIGK	0.377317	Antifungal	-0.27	-0.67	0.31	10	4890.62			peptide_5219	WLSIAIANINAWNRLGAAYRFTPPVPKKIPAAA	1.41622	AFP			peptide_14185	KKILLILNIKDIIKIIINLNLILKKAKQIVIAKQKIGGNQRKIIMK	0.958	AFP
peptide_12999	QGYCVKCRAKKEMKTPKAITMKNGRPATQGVCPSCGTKMFRIGK	0.342538	Antifungal	-0.28	-0.66	0.33	10	4834.52			peptide_5220	WVTFGQRSMNFRKYGPTAFTVVCCNMISDSHTR	0.23513	AFP			peptide_14566	IGFFYPVVAKGQARIRVQLSAAHEKQHLDKAIAAFEKVGKKLGVIK	0.958	AFP
peptide_13000	QGYCVKCRKKREIQNAKSIKMKNGKPATQGVCPVCGTKMFRIGG	0.177247	Antifungal	-0.28	-0.65	0.32	10	4844.52			peptide_5221	WWIFGFGIAVVIAAAYVLTRRPARRTTIVVERD	0.613322	AFP			peptide_14794	HLIVGLLLAAIFNSGNKAKVKSGEYVVVGKGINKKLKDKKTGMYIVT	0.958	AFP
peptide_13001	QGYCVKCRTKREMKSAKAITMKNGRPATQGICPVCGTKMFKIGK	0.26841	Antifungal	-0.26	-0.52	0.29	10	4850.57			peptide_5224	YFVVVIIIIIIIIIIIIIIIIIIIIIIIIIIIL	0.169415	AFP			peptide_14870	KMYKKPKGSYANTGAAKMSMGLAKKSGKMWPKMGSVIPKKGLKKMGK	0.958	AFP
peptide_13002	QGYCVKCRTKREMKSAKGITMKNGRPATQGVCPVCGTKMFKIGK	0.281376	Antifungal	-0.27	-0.58	0.31	10	4822.52			peptide_5226	AAKKKAKKVVKKAVKKAAPKKKVAKKVAKKGKK	0.135787	AFP			peptide_15373	NSDVAITLSIAVGMLIGFGFGYGKGFEHGKIKGRIAARKIARQLEQVGR	0.958	AFP
peptide_13004	RKCNKCGTAIQQKAKQLFCYNCKGYKLPYETYKFYSISNQFNNK	0.512564	Antifungal	-0.29	-1	0.01	8	5264.76			peptide_5228	AEKKKVKAAPKKPAKKTLKGSKKLGETKLMVVV	0.639823	AFP			peptide_337	RMRVRVRMRVRVMVRVRVR	0.957	AFP
peptide_13005	RKCNKCSAIIEQKGKQLFCYSCKGYKMPYETYKFYSLANQFENK	0.334384	Antifungal	-0.27	-0.88	0.12	6	5283.81			peptide_5229	AGVDDVVYKKPIDLPRLREIIKRHARRARAAVG	0.163264	AFP			peptide_774	VVVVVVVVVVVDVGSGGGSSSS	0.957	AFP
peptide_13019	AKENKKKKKNKQIKEIIKKIALWLFLIIIVGSMVFTYAITAFTS	0.211328	Antifungal	-0.07	0.24	-0.08	8	5099			peptide_5230	AKAAKKAVKKAAPKKAVKKAAPKKAVKKVAKKK	0.221062	AFP			peptide_2255	GKLDGKIALVTGGNSGIGLATAKAFVG	0.957	AFP
peptide_13020	AKLCAKGKAAAKRKFKVYPSAYANMYAAGVCSGRIKPKKTGKKK	0.148245	Antifungal	-0.27	-0.63	0.42	14	4719.38			peptide_5231	AKKKAAKKAAKKAAKKATKKAAKKKKNGAGGGH	0.658344	AFP			peptide_2284	IYIIIIRILLKQLSKKVLKKLLILFVD	0.957	AFP
peptide_13023	AMGKAKMAKKKMMRGGGMPMKKKMMRGGMMKKKMMRGGMAKKKK	0.206893	Antifungal	-0.37	-1.02	0.8	18	4953.23			peptide_5232	AKKVAKKAAKKVAKKVVKKAAKKVAKKKVAKKK	0.0694109	AFP			peptide_2732	LKILKRINKIKIGKIEIQFIPPTIKLKI	0.957	AFP
peptide_13024	AMGKAKMAKKKMMRGGGMSMKKKMRGGGMMKKKMMRGGMAKKKK	0.206893	Antifungal	-0.37	-1.05	0.83	18	4869.05			peptide_5235	ALVNEHFLKLPGSYLFSDIAKKVNTFKITHPCE	0.198405	AFP			peptide_3254	TAAKARAAKAAGGKGLVKNRKAGKRIMST	0.957	AFP
peptide_13025	AMSPRKMMASKMKPKKMRGGGMAMKPKKMRGGGMAKKMKKGGKA	0.0474704	Antifungal	-0.34	-1.04	0.75	16	4742.75			peptide_5236	ARIKGATMTHKRRKKMLKLAKGFYGCKIGRAHV	0.574192	AFP			peptide_3677	GIVSLGLIIVLPLGIAVGYILFKKFEERKK	0.957	AFP
peptide_13026	AMYCVKCRAKRDGKNAQSVTMKNGKKATKAVCEVCGTTMFRIGG	0.296975	Antifungal	-0.24	-0.37	0.28	8	4743.31			peptide_5237	ARKLEIHGYYFDGKQMFTMYINKDGKIIMKKFK	0.137742	AFP			peptide_5023	RALKLLYNFDKFSFKIFNGKIVSLETGATKIAK	0.957	AFP
peptide_13027	AMYCVKCRAKREGKDLQKVTMKNGKPATKGVCEVCGTTMFKIGA	0.218524	Antifungal	-0.22	-0.33	0.31	7	4782.44			peptide_5238	ARLGDTAFTRTPASAASSATQRVNAITPAFAAA	0.880182	AFP			peptide_5494	AEKKKVKAAPKKPAKKTLKGSKKLGETKLMAIIV	0.957	AFP
peptide_13030	ATWIVSGIVALCAIAAICKMIRDRKNGKGCCSCGGDCSRCGKCR	0.275184	Antifungal	-0.14	0.34	0.04	6	4580.16			peptide_5239	ATKKAAKPAAKKAAKPAAKKAAKPAAKKAAKKK	0.368124	AFP			peptide_6201	PMVGKKKYPYTAKGKAKAKAAAKKTGRKVKKMKGY	0.957	AFP
peptide_13032	AVFTCEKCGATIDTRCKPKKCAACGETGCMCKKEAPAATKKGKK	0.1295	Antifungal	-0.26	-0.51	0.58	7	4597.14			peptide_5240	ATKKPAKKAAAPAKKPAAKKAAPAKKPAAKKKG	0.584861	AFP			peptide_6209	GFFKIIIGWFAERRKQRRLKKRLEELRKRDPFIYK	0.957	AFP
peptide_13034	EAYCVKCKAKKEMKNPTAITMKNGKPATTGTCSTCGTKMFKIGK	0.320671	Antifungal	-0.23	-0.59	0.32	8	4730.35			peptide_5241	AVKIRLKRMGAKKAPFYRIVVADARSPRDGRFI	0.661302	AFP			peptide_6402	IKKIKKKICELVCKIFGITQCICSHECNCKKEAKK	0.957	AFP
peptide_13035	EGRPRLKRGRGEGRGGKGNGREGKVGGRGCRGPTRYFVQGPPSS	0.665134	Antifungal	-0.43	-1.54	0.8	9	4625.84			peptide_5243	AVKKVAKKKVAKKAPAKKAVKKVVKKAAKKAKK	0.0702961	AFP			peptide_6478	DIVDQGFLNARKVKLKKLKHTIKRMVRELLKQKVK	0.957	AFP
peptide_13036	EGYCVKCKAKKEMKNPTAITMKNGKPATTGTCATCGTKMFKIGK	0.161643	Antifungal	-0.22	-0.58	0.31	8	4700.33			peptide_5248	EEVAVAKKKAAKKVAKKAAPKKAAKKVAKKAKK	0.163699	AFP			peptide_7299	LGLKKKFGKNAVLKGTNYLDGATMRERNQQIGGHKAK	0.957	AFP
peptide_13039	FVCVCARVCMHFCVCVYVCACVRVRVRVRVRARVRVRVCVCVSL	0.0679814	Antifungal	-0.11	1.38	-0.41	9.5	5078.03			peptide_5253	FFLFDLIGRLLYGSEAYEELRRRSQKRPTKRRK	0.668819	AFP			peptide_7765	ANTVGKRYRCTKCGAEMIITKGGAGTITCCGQPMEIK	0.957	AFP
peptide_13041	FYYPVYYSPYVLPYGGYGGYGGYGGYGGYGGYGRRWNRRRHRRW	0.289389	Antifungal	-0.19	-1.17	-0.47	7.5	5272.48			peptide_5254	FFLFDWIGKLLYGEDYDKYKKRPPKTIKRKRWH	1.76201	AFP			peptide_8485	ANQVGKRYRCTKCGAEMIITKGGNGTITCCGQPMEQKQ	0.957	AFP
peptide_13075	KKAFKTPSRTSPKSSRRACLCDDGKTYSTKCCKGYLINQGIGKI	0.636228	Antifungal	-0.31	-0.8	0.41	9	4841.31			peptide_5256	FGFVEGVIRWNVRVTAYVLTLVTDRYPPFRLAP	0.245875	AFP			peptide_8601	KGIAGIRLKDGRIRLAELHWYEAHGIGKKEFKRKRFLD	0.957	AFP
peptide_13076	KKFIKRLFCKHDYTYTYLHMINGGMAKLYYCECKKCGKVRYKTN	0.251581	Antifungal	-0.25	-0.68	0.02	10	5390.15			peptide_5257	FGGAKAGGMMKASTGTYVKASCKLGRNKKTLIT	1.5556	AFP			peptide_9034	GTILVKNVVKRKPGYLYYVDGKGNVCEARMARGGRKKKK	0.957	AFP
peptide_13077	KKLNKLLQFKKQKLNKLKVLLVLIKIRVNFPIKSKRLVIHKNVS	0.0814127	Antifungal	-0.23	-0.1	0.17	14.5	5251.4			peptide_5259	FGWIRKLYQKIKQEIAYRKRLKELKKKDPFIYK	0.850728	AFP			peptide_9123	LVGEGGAGRHSLTKLATFIAKYNLCQITASKGFKLKDFR	0.957	AFP
peptide_13078	KKLWMTSSDVMVSFTGTPMGTCSSLISRWPVTCCVFHIQRLPTT	0.0145433	Antifungal	-0.05	0.27	-0.45	3.5	4935.52			peptide_5260	FIVVSAAVAAAVSIAAAFAFRAVAQTLNASSQR	0.0443339	AFP			peptide_9947	VIAMKVRPSVKKICEKCKIIKRKGRVMVICENPKHKQRQG	0.957	AFP
peptide_13083	LIVNIKKKKRKEGLKMEMLSIILDVLMVIANLALIIMIVKRWKK	0.15289	Antifungal	-0.07	0.61	0	8	5177.42			peptide_5262	FLALLVVVLLVLVVLKEELLKLVMKLKLSAWVN	0.120097	AFP			peptide_10074	WCLLFTTYLSRTGIKIKGTKPPKTIPIAADLKLGSKVAAI	0.957	AFP
peptide_13094	NTPSKVYHCPGTRWYGKTKQGSYMSETEARAQGARPDHGKTCMS	0.15355	Antifungal	-0.31	-1.28	0.25	5	4905.1			peptide_5266	FNWIKRLFAKIKHEIAYRKRIKELKKKDPFIYK	0.750189	AFP			peptide_10184	GTVLVKNVVKRKSGYLYYVDGKGNVCEAKMARGGKKKKKK	0.957	AFP
peptide_13095	PPWGMRACHRNRRKFLSTLASVSGCPAVPGKNQSPPVRPATRAW	0.289653	Antifungal	-0.25	-0.65	0.03	8.5	4843.27			peptide_5267	FNWIKRLIAKVKHEIAYRKRLKELKKKDPFIYK	0.832851	AFP			peptide_10201	IGGINMKIIMLGAPGAGKGTQAKKIAELCKIPHISTGDIF	0.957	AFP
peptide_13096	QAYCVKCKAKKEMRNPTPIIMKNKKPATTGICPSCGTKMFRIGK	0.296186	Antifungal	-0.25	-0.56	0.28	10	4902.68			peptide_5269	FSGPTGNQPSQYIQAVTPLMCLAKRGQRSLKAG	0.425187	AFP			peptide_10717	LTAFATYLGKFIFFIAVAVAGFTAGKKFKASKKVKNSAAAE	0.957	AFP
peptide_13097	QAYCVKCKAKREMKDPKPTVMKNKKKATTGICPTCGTKMFKIGG	0.343821	Antifungal	-0.28	-0.71	0.45	10	4850.6			peptide_5270	FSWIKKLINKIKFELAYRKRLKELKKKDPFIYK	1.01122	AFP			peptide_10849	VATKRRFDPNLQRVRLLLHGKATRAYVCTRCLKGGKVTKAV	0.957	AFP
peptide_13098	QGYCVKCRTKREMKSPKAITMKNGRPATQGVCPVCATKMFKIGK	0.135925	Antifungal	-0.27	-0.56	0.3	10	4876.6			peptide_5273	FVTSKLDKIEKTTSKLLGVAGGLLGGAGKMLNI	1.28173	AFP			peptide_12067	ATAIVALVLLLIVGAIVYGMVKDKKKGKHSCGGDCGHCHGGCH	0.957	AFP
peptide_13099	QGYCVKCRTKREMRSAKAITMKNGRPATQGVCPVCGTKMFKIGK	0.173031	Antifungal	-0.28	-0.54	0.3	10	4864.55			peptide_5274	FVTSKLDKIESAKSKLLGVAGGLLGGAGKMLKI	1.15621	AFP			peptide_12815	NDDGCPTCGSKNYGTVEMKKDGEGLVAWKKQCYNCKKFWHGSHF	0.957	AFP
peptide_13103	RRQCRKRKEVRVTMVRPSTPMPPMDSVTQVGSPPKSSLYSGVRR	0.181246	Antifungal	-0.4	-0.98	0.5	9	5043.57			peptide_5277	GFGKEFLRLPLYPMEDKNRERLYKEMRRLGVLK	0.761108	AFP			peptide_13018	GTVIVAAALATVVGLIIHGMVKDKKSGKSPVCGGDCSRCKGHCH	0.957	AFP
peptide_13117	VMRSGTTFQWFTANHSPVRPKPAMTSSQIMRMPYFVQSSRTPCR	0.0651619	Antifungal	-0.22	-0.53	-0.2	6.5	5105.57			peptide_5278	GFNEFIGKLFGNKATRDMKEIKPWVDKIKAVYP	1.1344	AFP			peptide_13027	KHIITVNKPTMQNTLKTGGCGECQASCQSACKTSCTVGNQVCEK	0.957	AFP
peptide_13126	AAAAHNPKFAKKVGVPTKVAKEFNKADTGVKLKSLPKRVSGRGR	0.0378689	Antifungal	-0.27	-0.65	0.5	10.5	4660.15			peptide_5279	GGMDVSTIRIIAGVLAVAVLGIIIWRRSRKTGE	0.0559941	AFP			peptide_13093	GTVIVAAVLAAVVGLIIRGMVKDKKSGKSPVCGGDCSRCKGHCH	0.957	AFP
peptide_13133	AIGYFWRVSPRGTAWKVRFVAKALAKKLLPGPLRAVVLFNFSKF	0.0691098	Antifungal	-0.05	0.38	-0.35	9	5008.74			peptide_5280	GGNGGGKPGNARGGGKDASKLDEALAKAKTLLG	2.49893	AFP			peptide_13599	AGGFRKDSGQEMYCTILTIIKTLKRRKMGLLGNIRKIFMGTLAIF	0.957	AFP
peptide_13135	AKQGPCWDGYVQVGFKTKNGKKVPNCVPEGKGKSKVPAPKKGKK	0.256242	Antifungal	-0.29	-1.13	0.55	10	4699.24			peptide_5281	GILDGRGALVTGGSRGIGRAIVKRLAADGGLLP	0.253207	AFP			peptide_15152	LNLILGRLIKKHGVLGVLVVIGDLAVKITKTKKDDEAWAKIRKVIKSL	0.957	AFP
peptide_13136	AKVCAKGKAAAKRKFKVYPSAYANMYASGVCSGRIKPKKTGKKK	0.259996	Antifungal	-0.28	-0.68	0.45	14	4721.35			peptide_5283	GKFLIKIGNKLVAFNEYLKGRWNSLLYRLMFKK	1.43254	AFP			peptide_15258	SILIIKDLIKGIKKEKILNNFRNSTCIRLNFIINLIKKKKIDKNLYFI	0.957	AFP
peptide_13139	AMYCVKCRKKREGKNAQKVTLKNGKPATKAVCEVCGTTMFKIGG	0.432534	Antifungal	-0.25	-0.46	0.34	9	4778.44			peptide_5286	GLKIRLARAGAKKRPYYHIVVADSRSPRDGRFI	0.082677	AFP			peptide_2303	CEKCKVIKRKGRVMVICPNPKHKQRQG	0.956	AFP
peptide_13140	AMYCVKCRTKREGKNAQAVTMKNGKKATKAVCEVCGTTMFRIGG	0.350534	Antifungal	-0.24	-0.37	0.26	8	4771.37			peptide_5287	GNAFGNLGERFDRAREEAGKVYGTFSQGAKRRA	2.0568	AFP			peptide_2476	RLILILCGLIVGRAIYEFLKGDKKWMK	0.956	AFP
peptide_13141	AMYCVKCRTKREGKNAQVVTMKNGKKATKAVCEVCGTTMFRIGG	0.350534	Antifungal	-0.23	-0.32	0.24	8	4799.43			peptide_5290	GSIIKAGVKIVGKGFLGGAAGGATYGGLKKIFG	2.48585	AFP			peptide_2534	VIFSFIFAICCAAIAELVKINNKISLKK	0.956	AFP
peptide_13146	AVFTCDKCGEKVETRCKPKKCPACSESGTMCKAEAPDPKKEKKK	0.380431	Antifungal	-0.37	-1.08	0.95	5	4820.3			peptide_5291	GTCPKCKLRIRKNGNHVKLGSVWVHKMCPPRRG	1.12126	AFP			peptide_3265	VAVIGMIKAHGQKCVDRGYPLCIFNKLHG	0.956	AFP
peptide_13147	AVFTCEKCGATIDTRCKPKKCTACGETGCMCKKEDPAAPKKGKK	0.0659553	Antifungal	-0.29	-0.7	0.67	6	4667.19			peptide_5292	GVAGRYYTDGTKAGNMDNVLRVVNALIASSRKA	0.778944	AFP			peptide_3973	SAIKLYKHYIKTNAFKIRDKIKLEKKPKSRR	0.956	AFP
peptide_13148	AVFTCEKCGNKVDTRCKPKKCPACSESGTMCKQEAAPAPKKDKK	0.149424	Antifungal	-0.34	-0.95	0.74	6	4747.21			peptide_5293	GVGVGVGVGVGVGVGVRFLLGYLRQAKEERGIK	0.612675	AFP			peptide_5032	GIGKTIAVFGASFVGIVLGHNIIRNLTGGGHRR	0.956	AFP
peptide_13149	AVFTCEKCGNKVDTRCKPKKCPACSETGAMCKVEAPATPPQKGK	0.0357986	Antifungal	-0.26	-0.64	0.48	5	4643.11			peptide_5296	GYGGDKCPKCGSTHTSYDMWNKENVCQKCGHYF	1.42848	AFP			peptide_5097	NALIIALGIVPPGKKKGKGKGGKGGKGGKGGKK	0.956	AFP
peptide_13152	AVYKCNECPYFEKKGSWPSTSYYCNKFKTPVDYSKTACAEMKGK	0.0806763	Antifungal	-0.23	-0.89	0.15	4	5083.44			peptide_5297	IAFIKKLLGISDLEYKVRLLQRQNYWRDKYKHG	0.395559	AFP			peptide_5452	GKVIGKQGRIAKSIRTVVKAAASKGDKKVIVDIK	0.956	AFP
peptide_13153	CVCVCVCAYVNVCVCVRVRVRVRVRACVCVCVRVCVCVFACVCM	0.183023	Antifungal	0.02	1.96	-0.67	6	4849.83			peptide_5299	IGKTVSHYRILEKLGGGGMGVVYKARTPNSAGW	1.52423	AFP			peptide_6361	AAAMQRGGGNPMAGLGGMMGQGKKGKGKGRGGFRF	0.956	AFP
peptide_13156	EAYCVKCKAKKEMKGATAITMKNGKPATTGTCSTCGTKMFKIGK	0.349928	Antifungal	-0.2	-0.44	0.3	8	4647.26			peptide_5301	IIIIIIIIIIIIIIIIIIIIIIIIIIIIIIINL	0.0831402	AFP			peptide_6427	PMVGKKKYPYTAKGKAKAKAAAKKTGKKVKRMKGY	0.956	AFP
peptide_13157	EAYCVKCKAKKEMKNPTAVTMKNGKPATTGTCATCGTKMYKIGK	0.233348	Antifungal	-0.23	-0.63	0.31	8	4716.32			peptide_5308	ILIIIIIIIKNIMGIHSVIKIIILLNIINIKIV	0.29807	AFP			peptide_6734	KKVKKKKVKKVIKGLKKASKLHAGQAKTLQKVIRGK	0.956	AFP
peptide_13158	EAYCVKCKAKKEMKNPTETTMKNGKPATTGTCSTCGTKMYKIGK	0.300407	Antifungal	-0.28	-0.92	0.44	7	4792.33			peptide_5311	IQWIKNLINRVRLELQYRKRLKELKKKDPFIYK	0.630111	AFP			peptide_6877	IEKIKKNKKILILIALILIIEISGHGIFASLLRFIS	0.956	AFP
peptide_13159	EAYCVKCKAKQEMKNPQKTTMKNGKPATTGICPVCGTKMFKIGA	0.128849	Antifungal	-0.21	-0.55	0.24	7	4765.41			peptide_5313	IRKLLTAFLLPRVIAFVARRFGGRAGTPPRRGY	0.359484	AFP			peptide_6949	RVQAAVKKICRKCKIVRRHGVVRVICSEARHKQRQG	0.956	AFP
peptide_13160	EGYCVKCKAKKEMKNPTAITMKNGKPATTGTCSTCGTKMFKIGK	0.228641	Antifungal	-0.23	-0.64	0.33	8	4716.33			peptide_5315	IVCAATNNAGKLKELRRILTRCGHEVKSLRELV	0.152359	AFP			peptide_8220	GSVIVRNAVKRKPGYLYYVDGKGNVCEAKMARGGKKKR	0.956	AFP
peptide_13161	EKFLKRLFCKHDYTYTYLHMVNGGMAKLYHCECEKCGKVRYKTN	0.101197	Antifungal	-0.25	-0.72	0.07	6.5	5351.97			peptide_5322	IWYKAPVKQLKKVKAKDKKAKKKMLKKVKKGGK	0.274189	AFP			peptide_8310	ANQIGKIYVCGQCGAQVIVTKGGAGTIKCCNVEMQQKK	0.956	AFP
peptide_13162	ELRKKRKIDKRKVIKFIIKIIGIILFHLLMSGLLVFGFLQNTIY	0.0549287	Antifungal	-0.04	0.6	-0.22	8.5	5259.35			peptide_5325	KAKKVARKLGRKLAKKLIKRVARKLDEKIATFR	1.61597	AFP			peptide_8974	VFKLLKKILGIKGKEDLQKDIFIKPKYAYNDLKTGKAKN	0.956	AFP
peptide_13164	ETKMAQKGGGGNPGAVTKKGGDNASGSTGTGRGGGKKGNSGKKG	0.390633	Antifungal	-0.27	-1.33	0.65	7	4034.09			peptide_5326	KAYTYVKPGLASFVDVDKPVIRKPTDAIVRIVI	0.205515	AFP			peptide_9027	DKNKKEKITKVKKVIKGLKKASKLHAGQAKVLTKVIKKA	0.956	AFP
peptide_13181	GTAVVGLLLIIVVSQVIRSMIRDKKNGKSLQCGCNCKHCSGHCH	0.144839	Antifungal	-0.1	0.29	-0.17	6.5	4708.35			peptide_5327	KDATAVTMKNGKPATKGVCPTCGTGMYKIGKAK	1.24036	AFP			peptide_9137	VIKLIKKKNIIAKDLFTKKYKLKIVKPKKGKGSFKRKKS	0.956	AFP
peptide_13227	IKVGINGFGRIGRFVFRAAQKRNDIQIVGINDLCPVDYLSLIHI	0.0653305	Antifungal	-0.06	0.36	-0.22	3.5	4941.54			peptide_5328	KELFNTYFYFFFYFYFSHKVKREVVCVPTKKLY	0.0214893	AFP			peptide_9461	LGSVDVVPILRRGKEMAKKLKTGKKLRKTVTLKKGARVD	0.956	AFP
peptide_13236	KDDGCPTCGSKNYGTVEMKKNGEGLVAWKKQCYNCKKFWHCSDF	0.505303	Antifungal	-0.25	-0.97	0.25	3.5	5036.4			peptide_5336	KNFIKLLFFKIKRYFLFKKKLKELKKRDPFIYR	1.32985	AFP			peptide_10370	VIAMKVRPSVKKICEKCKIIKRKGRVMVICENPKHKQKQG	0.956	AFP
peptide_13239	KGKTKVAKKMMRGGAVQPKRMRGGGMAKMAAKKKMMRGGMAKKK	0.253433	Antifungal	-0.37	-0.98	0.78	17	4766.75			peptide_5341	LGFLGIFSVNFEIPDYWGIGKSVSRGFGTVKRL	1.00729	AFP			peptide_11043	LTAFVTYLGKFIFFIAVAAAGFTAGKKFKASKKVKNSAAAE	0.956	AFP
peptide_13241	KHIKTMANSCINKGAGTGCGECQASCQSACKTSCTVANQSCQKK	0.758077	Antifungal	-0.22	-0.49	0.13	5.5	4510.82			peptide_5343	LIKKVLNQSKERINLTNLKIKLKLKIKVKIKKN	0.234276	AFP			peptide_11437	VIWCTKLEEIGDPLKCGNPKIVCRKCPFGKKIKRNLDMRGGS	0.956	AFP
peptide_13243	KIVKIVKIVKIVKIVKILILTEIIKIITLKKKLKLLSNENKLKN	0.349355	Antifungal	-0.08	0.61	0.12	11	5107.41			peptide_5344	LIKQAKDKGLNLGAAIDAARRFREQQAAGHNSS	1.41207	AFP			peptide_11616	LIAGGTNKVPVIAAALQGRIGKVLITDEKAAAGALKLIGKQR	0.956	AFP
peptide_13246	KKCSCPIYCKYCGAKLKKDIVGHYCPTENCQWHHGVDDCYIEKD	0.431847	Antifungal	-0.22	-0.72	0.17	2.5	5124.57			peptide_5345	LIKQGKDKGLNLGAAIEAARRFREAQVAAGMPS	0.766787	AFP			peptide_11710	FGSNHQKEPMRAPKNGKAPFGSKPKPGGGKGKGGKGKGKKGC	0.956	AFP
peptide_13247	KKFLKRLFCKHDYTYTYLHMINGGMAKLYHCECKKCGKVRYKTH	0.218487	Antifungal	-0.26	-0.73	0.04	11	5387.16			peptide_5350	LLLLLLLLLLLLLLLLLLLLLLLLLLLLLLLLQ	0.0229792	AFP			peptide_12785	AGALSVILFIVTAVLSIVVFNYITKDMEAAGIRKAKKKKAKEAK	0.956	AFP
peptide_13248	KKLPASNPKVTCGSCRMFDGQRWCRHWNFHTTADSPICRFYRRR	0.307069	Antifungal	-0.36	-1	0.17	9	5315.76			peptide_5356	LMPKKVKYRKQQRGRVRGKAWRGSDVSFGDFGL	1.32313	AFP			peptide_13092	GTVIAGVVLLGIVGLAVRSMVRDKRNGKSLQCGGDCKHCGGHCH	0.956	AFP
peptide_13252	KKRGNPNWYKGMKTANPYGRNGKPPFMLLVEKGLENFLSSPFNK	0.257221	Antifungal	-0.25	-1.06	0.16	7	5056.57			peptide_5363	LVGVVSVGIALLKVGYHSVKAALANPIKSLRDN	0.532449	AFP			peptide_13957	KRIPGVSGTKKGRGGKKKGKKGGRVTAPPSIGPAPKQPFTLPGLN	0.956	AFP
peptide_13253	KKYICENCGKEHDGSYGSGRFCSKTCRSVFTAKMPKKTFSTWCV	0.30727	Antifungal	-0.25	-0.67	0.19	6.5	5001.42			peptide_5370	MNWKKIGLFAGGTLFGTAGVKILGSKDAKKVYT	2.10049	AFP			peptide_14502	EAYCLKCKTQREMKSPTAVTMKNGKPATNGTCSVCGTKMFKIGKSS	0.956	AFP
peptide_13264	KVIKKIIKKIIKKIIKKIIMKIIKKVIIIMEVIMEIIIIITRKD	0.0722611	Antifungal	-0.03	0.95	0.14	11	5269.83			peptide_5377	PGMPGAAGAAGAGGAGAAGASGAAGGAGGAAGA	0.232283	AFP			peptide_15075	EKDVVCGMQVDPAKAAGTSQYNGKTYYFCSKGCKAKFDANPAQFAKQS	0.956	AFP
peptide_13269	LAYCMKCKAKREMKNPKPTTMRNGRKATQGTCAKCGTKMFRIGG	0.280671	Antifungal	-0.33	-0.85	0.41	11	4897.59			peptide_5378	PKVGTKKFPYTAKGKAAAKAAAKKTGKKVVKKY	1.17341	AFP			peptide_15124	AATEKCAHPACTCMVTKGGQWGKYCSEVCKEKGQQTELRCECRHPACG	0.956	AFP
peptide_13293	NDDGCPTCGSKNYGTVEMKKNSEGLVAWKKQCYNCKKFWHGSDY	0.493773	Antifungal	-0.26	-1.13	0.22	2.5	5022.27			peptide_5379	PKVNGKKYPYTPAGMLAASKAAKKPKKKIKKKY	0.937409	AFP			peptide_15553	DISEVNRLVKQFDQMKKMMKQMPGMAGGKKRGGFGGLGGLMGGNKFKMPF	0.956	AFP
peptide_13302	PPWGMRACHRNRRKFLSTLSSVSGCPVMPGKNQSPPVRPAIRAW	0.231468	Antifungal	-0.24	-0.58	0	8.5	4931.45			peptide_5380	PPKIAGRIVNRAGRITKRVGRIVTAIPRLLLGR	0.550319	AFP			peptide_15699	SKFIKKHLFSVIGQGKGIRIGSRNFGIQFFKPNNEFFMRIIWNGNAIAHF	0.956	AFP
peptide_13303	QAYCVKCRAKKEIRNPQKITMKNGKPATTGICPSCGTKMFKIGG	0.133837	Antifungal	-0.24	-0.57	0.25	9	4788.44			peptide_5386	RKSILLAAITLQGTVAQTGYKGIVIQNGKKIIK	0.0208752	AFP			peptide_551	IISTVVTEAKKLTKKGKKGIN	0.955	AFP
peptide_13304	QGYCVKCRAKKEMKTPKAITMKNGRPATQGVCPSCGTKMFKIGK	0.302266	Antifungal	-0.26	-0.65	0.33	10	4806.51			peptide_5387	RLIIIIIIIIIIIIIIIIIIIIIIIIIICNTFF	0.186688	AFP			peptide_1570	IKLLVELPLIGKFTIIIVWHRKGHR	0.955	AFP
peptide_13305	QGYCVKCRTKKEMKNAKAITMKNGRPATQGVCPSCGTKMFKIGK	0.261327	Antifungal	-0.28	-0.69	0.33	10	4823.5			peptide_5389	SATIARTGNRTHMRPVVRPMPRPTTAAGDTLTW	0.344336	AFP			peptide_4183	KAKGRAAGATGWLVKPFDPGKLLDVVRKVIK	0.955	AFP
peptide_13306	QGYCVKCRTKREMKNSKAITMKNGRPATQGVCPVCGTKMFKIGK	0.237717	Antifungal	-0.28	-0.65	0.31	10	4879.57			peptide_5391	SGTPGIAARITATGPAITSRGSGGGGTMYVEPR	1.43687	AFP			peptide_4588	GYRVQGIGYRLKGLGFRAQGLGFRVKGLGFKV	0.955	AFP
peptide_13307	QVAKKKAAAKKAVKKVAKKAAAKKAPAKKATKKAAKKKAAPPAP	0.405544	Antifungal	-0.34	-0.85	0.93	18	4449.19			peptide_5396	SLVTKTSKAPPAKVGWKLPGVVGKLVEAVRPVT	0.478618	AFP			peptide_5841	ATWKCKSCGFTKDGRCKPQKCPQCEEKGNFEKAE	0.955	AFP
peptide_13311	RKAKMGGGMMMMKRPGMKKGSIPPQLKKFVMAKKKKAKMKKKKA	0.318276	Antifungal	-0.36	-1.02	0.78	18	4980.16			peptide_5397	SVVIRLARAGTKKRPVYHVVVADSRFPRDGRFI	0.111163	AFP			peptide_7706	KDCPKGYREVFCRYIVRNGKIIYPKNGKVFHFFVKIK	0.955	AFP
peptide_13312	RKCKKCSNLIEQKAKQLFCYNCKGYKMPYETYKFYSLANQFENK	0.485983	Antifungal	-0.31	-1.04	0.18	7	5381.96			peptide_5398	TAAVKNGKGKMKPVAGLTDAQIKDVVTYFRSLK	1.46725	AFP			peptide_8081	ANQVGKRYRCTKCGAEMIITKGGTGTITCCGQPMEQKQ	0.955	AFP
peptide_13313	RKCNKCATIIEQKAKQLFCYNCKGYKLRYETYKFYSLANQFNNK	0.330591	Antifungal	-0.3	-0.91	0.08	8	5364.92			peptide_5399	TFYPLQFGHIEIRVDERPPRRTPPPLARRGGRR	0.815554	AFP			peptide_8267	GSVIAKNVVKRKPGYLYYVDGKGNVCEAKMARGGKKKL	0.955	AFP
peptide_13314	RKCNKCGTAIQQKAKQLFCYSCKGYKLPYETYKFYSIANQFNNK	0.437751	Antifungal	-0.27	-0.88	-0.01	8	5221.73			peptide_5404	TMFLMGLLVGIVFGYGMGLFADKWDKRIKNGRG	0.553034	AFP			peptide_8619	KLIINGITKYFQDIKDKKTKVKLTHLNLKGEKPIKLFA	0.955	AFP
peptide_13315	RKCNKCSSIIEQKAKQLFCYNCKGYKLPYETYKFYSIANQFNNK	0.480447	Antifungal	-0.28	-0.89	0.05	7	5307.82			peptide_5405	TTVGGKVYVGQPVFKATNIAKPKAKSKAKGKKK	1.41131	AFP			peptide_8908	RKKKPVDPVRQAQKNRAHRIGWLIALAGIVVGFALVMGK	0.955	AFP
peptide_13318	RPGPSASSAPCMTGMLNRPKLSVVIRPTVKLRPVSRPRASAFGW	0.112197	Antifungal	-0.19	-0.2	0.01	8	4734.27			peptide_5406	TVSSRLIANPAALKLRRAKIAPLIEAFRKASHG	0.313709	AFP			peptide_9536	VIRLNKKNPIIKNLYTKKFKPKVIKPKKGKGSFIRIKKT	0.955	AFP
peptide_13319	RPGPSASSAPCMTGMLNRPKLSVVIRPTVKVRPASSPRASAFGW	0.0115633	Antifungal	-0.16	-0.16	-0.02	7	4623.07			peptide_5407	TVVASGLPAPRNGAVGTVLVITARKHTHAIGTS	1.00063	AFP			peptide_9650	FAAAASPKVAKATGVPQKVAKKMVKEGQSSLKKLPKRVKK	0.955	AFP
peptide_13320	RPGPSASSAPCMTGMLNRPKLSVVIRPTVKVRPVSRPRASAFGW	0.0748131	Antifungal	-0.19	-0.19	0.02	8	4720.24			peptide_5412	VGYPNVGKSSLINVLCGRKMVGVDKKPGKTKNF	0.805433	AFP			peptide_10442	VATKRRFNPNLQRVRVLLDGKATRAYVCTRCLKGGKVQKAV	0.955	AFP
peptide_13321	RPGPSASSAPCMTGMLNRPKLSVVISPTVKVRPASRPRASAFGW	0.100733	Antifungal	-0.16	-0.16	-0.02	7	4623.07			peptide_5413	VGYPNVGKSSVINVLCATKKVGVAAMPGKTKHF	0.559248	AFP			peptide_10954	GWNEIIFGGLALIGIGAFFFFGRYRAGKAQREKTNKIRRGG	0.955	AFP
peptide_13322	RQSWENFRNYDAPFATKVRMTLANNLKKARTRQSCCGNHGQPGC	0.246739	Antifungal	-0.35	-1.11	0.19	6.5	5057.35			peptide_5422	VVLLLLLLLLLLLLLLVLVLVLVLLVLVLLLLY	0.0288805	AFP			peptide_10985	IRKCNYKVKGFGYWCSKCGRQIDSYEYYKNNGVCDYCSWGC	0.955	AFP
peptide_13325	RVRVGVRVRVRVRAGVRVRVRVRVRVRVRVRVRVRVRVRVRVQG	0.290109	Antifungal	-0.51	-0.1	0.61	19	5339.25			peptide_5424	VVVGVVVVVVVVVVVVVVVVVVVVVVVVVVVVV	0.0288211	AFP			peptide_11041	LTAFATYLGKFIFFIAVAAAGFTAGKKFKSSKKVKNSAAAE	0.955	AFP
peptide_13332	TMAKAAVKATAKKAPAKKAAVKTVKKAAAKKAPAKKAAAKKKAA	0.169856	Antifungal	-0.26	-0.43	0.72	16	4346.03			peptide_5427	VVVVLVVVVVVVVVVVVVVVVVVVVVLVVVAVV	0.0173003	AFP			peptide_11246	DISEVNRLVKQFEQARKMMKQMPGMMGKGKRGGKFGNFKFPF	0.955	AFP
peptide_13335	VFLYYDRGLKMSQIAQKLGVNRSTVSRTVKRAKERLYRCLRYAL	0.247164	Antifungal	-0.3	-0.4	0.13	9	5252.9			peptide_5429	VVVVVVVVVVVVMVVVVVVVVVVVVVVVVVVVL	0.0239055	AFP			peptide_11498	GGAGGAVVGGKKGAAVGAAGGALYQHHKNKKAEKKQAKQQEK	0.955	AFP
peptide_13349	VQAYCVKCKMKREMGNPKPVTMKNGKPATKGICPVCKSGMYRIG	0.144339	Antifungal	-0.22	-0.46	0.2	9	4833.6			peptide_5432	VVVVVVVVVVVVVVVVVVVVVVVVVVVVVVVMW	0.0248895	AFP			peptide_12253	ILLYLNKKQKFITKRFKKYEKLNKFIKKKGITHFYIDGFWVVR	0.955	AFP
peptide_13369	KNKTFKRIVYRGKVRFRICPRCGGTGTFNSGETCYYCHGSGSIND	0.480176	Antifungal	-0.27	-0.71	0.12	7.5	5079.46			peptide_5433	VVVVVVVVVVVVVVVVVVVVVVVVVVVVVVVVI	0.0286234	AFP			peptide_13567	LAALAKKQKGNSTAKNAGPATGSKIGAGQTGGSAPKMHRRKAGSA	0.955	AFP
peptide_13370	KKRTFKRIVYGGKIRFRICPRCQGTGTFLSGETCYYCHGTGTVAD	0.688021	Antifungal	-0.22	-0.43	0.03	7.5	5077.58			peptide_5434	VWYKAPTKQLKKIKAKDKKAKKKMLKKVKKGGK	0.419822	AFP			peptide_13679	NKGSRAAAPMAQPKEGKMDTSKPKGGKVFFGMMPAGRPGKKTTKG	0.955	AFP
peptide_13375	QAAAQAGQEERQKPMPLHAEKKAGRNDPCPCGSGKKYKNCHGKGL	0.21073	Antifungal	-0.34	-1.35	0.58	6	4820.16			peptide_5437	YESIAQYKINKWAANGFKPWPTNAGAKTIAKKI	1.71277	AFP			peptide_13928	KAYCMKCRSTKEMKNPKSVTMKNGSPATQGTCPACGTKMFRIGKS	0.955	AFP
peptide_13377	ILRVVRKIAKKKDKCEKQAIDNEFAIELDKDELKLFKGLFAEMFK	0.132775	Antifungal	-0.25	-0.42	0.66	3	5342.09			peptide_5438	YFIIIIIIIIIIIIIIIIIIIIIIIIIIIIILF	0.115192	AFP			peptide_13966	LLLAIAGFIICCIVEGISDSIDAYKYEKNGGFYGKYPCCKPKKRK	0.955	AFP
peptide_13378	KHIQTLNTRDMAKSLNNGGCGECQTSCQSACKTSCGIANQPCEKK	0.0336169	Antifungal	-0.27	-0.8	0.26	3.5	4789.1			peptide_5439	YIYTSKIFKKSFKKIMDFSFKKLNEIRKFGEWF	0.760039	AFP			peptide_14034	QAYCVKCRVKREMKNPKNMTMKNGKPATQGTCPVCGTKMFRIGKA	0.955	AFP
peptide_13379	QAAAQAGQQDKQKPMPLHVEKKVGRNDPCPCGSGKKYKQCHGKGI	0.0438116	Antifungal	-0.31	-1.22	0.48	7	4847.29			peptide_5440	YLGRVGGLTLIYAAISVKIQSGAKRPLDKITVG	0.656952	AFP			peptide_14035	QGIQKIKCSSCGTMFMSEDNKTLCPSCQEQKSGHMGGGCGCGHSH	0.955	AFP
peptide_13384	QAAAQAGQAEKQKPMPVHVEKKAGRNDPCPCGSGKKYKNCHGKGL	0.212767	Antifungal	-0.3	-1.16	0.49	7	4748.14			peptide_5444	AVKIRLRRIGAKKNPFYRIVVADSRYPRDGRFI	0.508298	AFP			peptide_14122	GAFFSELYQLAVKFIFLGAVAFGGVMCGIKFRKRKNAKAEKDPAEK	0.955	AFP
peptide_13400	IGYCMKCRKKREMSNTKAVKMKNGRPATKGVCSKCGTKMYRIGKG	0.305553	Antifungal	-0.35	-0.87	0.52	13	5029.82			peptide_5445	AVKIRLRRMGAKKNPFYRIVVADSRYPRDGRFI	0.245972	AFP			peptide_14152	EAYCMKCKGKQNMSNPQQITMKNGRPATQGVCPVCGTKMFKIGKAS	0.955	AFP
peptide_13401	LLRVVRKIAKKKDKCEKQVIDNEFAIELDKDELKLFKGLFAEMFK	0.0635831	Antifungal	-0.25	-0.38	0.64	3	5370.15			peptide_5446	LVLITYDVNTETSAGRKRLRKVAKRCVDHGQRV	0.580765	AFP			peptide_14726	CSPATCPTCKKATYSGCGNHVEAVLGHVPADQRCACPPRPRGGWFRF	0.955	AFP
peptide_13403	EKCAHPACLCMVDKKGPYGKYCSDHCQKAGDVTELRCGCRHPECQ	0.3861	Antifungal	-0.27	-0.74	0.35	2.5	5000.42			peptide_5448	AKKKELKKAIKATKAKISKQEGKLKKLKKKLKKA	0.862593	AFP			peptide_14750	KHIQTIETRDLCQSAKNGGCGECQTSCQSACKTSCGVANQKCENTGK	0.955	AFP
peptide_13404	QAYCLKCRTQRDMKDPKPVTMKNGKPATSGECPVCGTKMYRIGKG	0.0884103	Antifungal	-0.3	-0.9	0.4	7	4978.57			peptide_5452	GKVIGKQGRIAKSIRTVVKAAASKGDKKVIVDIK	0.719807	AFP			peptide_14786	DTNKCAHPACVCLVPKGGQFGKYCSEHCKEAGDITELHCDCKHPGCR	0.955	AFP
peptide_13408	AQMYCVKCRAKRDDPNAQKVTMKNGKPAMKGKCPVCGTTMFKIGG	0.354733	Antifungal	-0.25	-0.59	0.3	8	4893.57			peptide_5453	GKVIGKQGRIAKAIRSVVKAAASKEDKKVIVEIQ	0.119248	AFP			peptide_15337	KTYCVKQRKETECVEPSGYKYAKNGRLMFFCTCAECGITKTRFVKQTGN	0.955	AFP
peptide_13411	AMKPKKMRGGGMAKKMRGGGMVKKMRGGGMVKKLRSGGAVRKSKK	0.506547	Antifungal	-0.36	-0.93	0.77	17	4778.73			peptide_5454	EKKKTKKVKKVIKGLKKASKLHASQAKVLKKVIK	0.337207	AFP			peptide_848	MMMMMMMIIIIIIIIIIIIIII	0.954	AFP
peptide_13413	WVFGKDVKGHEIYIKISLGRDNCQTICISFHIAEYRMKYPFKGGK	0.277005	Antifungal	-0.13	-0.32	-0.04	5	5278.9			peptide_5456	VIVIKHNGYPFRNNENAVLLATGITHHIVLLLKQ	0.0170331	AFP			peptide_1050	ARGKGSCGGKRKRDGSGKGVGKR	0.954	AFP
peptide_13414	QAYCMKCRAKKEMKNPKSITMKNGKPASQGLCPTCGTKMFKIGKG	0.175816	Antifungal	-0.27	-0.76	0.34	10	4924.68			peptide_5457	GKVIGKQGRIAKAIRSVVKAAASKCDKKVKVEIQ	0.181255	AFP			peptide_2134	VGHKLGEFAPTKTFYGHGKDAKKGKK	0.954	AFP
peptide_13421	QAYCLKCRTQRDMKDPKPVTMKNGKPATSGACPVCGTKMYRIGKG	0.17183	Antifungal	-0.29	-0.78	0.33	8	4920.53			peptide_5458	LLTQLHTQKAFLSEKVTASAPGVLKHSGCTVLPQ	0.215565	AFP			peptide_2409	IIPIKLKILFIKEQKHLIMDQNLLKNG	0.954	AFP
peptide_13423	NIAEVNKLMKQYEQSKKMMKQMSGMMGGKGKKKGKFSMPKLPFGF	0.0916552	Antifungal	-0.23	-0.82	0.32	9	5130			peptide_5460	GKLAKQNIGLNRKVLADLAMNNPQAFEAIVNSVK	0.503516	AFP			peptide_3154	ATVIIGVKFGGCGINLDKDKTKIKVIGKI	0.954	AFP
peptide_13425	QAYCVKCRTKREMSNPRAVKMKNGKPATQGVCPRCGTKMFRIGQG	0.131233	Antifungal	-0.33	-0.82	0.35	10	5017.66			peptide_5461	GKLAKQNVGLNRKVLADLAMNNPKAFEAIVNQVK	0.651562	AFP			peptide_3161	EKKQKKKKRIGFFRNILRQIKYLIPRYYV	0.954	AFP
peptide_13431	AVFTCEKCGNKVDTRCKPKKCPACSETGSMCKVEAPATPPKKGKK	0.224569	Antifungal	-0.3	-0.78	0.62	7	4787.34			peptide_5462	GRVIGKQGRIAKAIRTIVRAGTNKSGGRATVEID	1.53382	AFP			peptide_4393	GFIKRIINKIKMEIRYRKRLKELRKRDPFIYK	0.954	AFP
peptide_13433	IAYCMKCRKKREMKDAKAVKMKNGKPATKGLCSVCGTKMYRIGKG	0.279396	Antifungal	-0.31	-0.65	0.52	12	5012.87			peptide_5463	NIKILQDFIEEFKNKDIDKKFYALREYKRIKVGA	0.563976	AFP			peptide_4880	ALGKEGDPGGGQGGGGKKKPVKMTAKKATKKKK	0.954	AFP
peptide_13438	QAYCLKCRTQRDMKDPKAVTMKNGKPATSGACPVCGTKMYRIGKG	0.17183	Antifungal	-0.28	-0.7	0.32	8	4894.49			peptide_5469	AVKAVDKAVVKGLLHKNNAAHKKSAMTIKLNKLA	0.876189	AFP			peptide_5824	AIWKCKSCGFSKDGRCKPQKCPQCEEKGNFEKAE	0.954	AFP
peptide_13439	QAYCLKCRTQRDMKDPTPVTMKNGKPATSGACPVCGTKMYRIGKG	0.17183	Antifungal	-0.26	-0.71	0.25	7	4893.46			peptide_5471	DVIALIVLGRGGGVIANAAITGRSRQRSRNWADR	0.450799	AFP			peptide_5920	KKKAAIIDLAGIVDPEKADKAGLIFRGIGRGTRK	0.954	AFP
peptide_13440	IGYCMKCKAKKEMKDAKAVKMKNGKPATKGVCPKCGTKMYRIGKA	0.296093	Antifungal	-0.28	-0.69	0.54	12	4924.8			peptide_5472	GKVIGKQGKIAKALRLVVKAAAVKANKKVSVDIV	0.294525	AFP			peptide_6475	AVLDFVLNLHFVVGAVVGWLVIPHLIKFGKKFIKV	0.954	AFP
peptide_13442	KNRTFKRIVYRGKVRFRICPRCGGTGTFNSGETCYYCHGSGSIND	0.430043	Antifungal	-0.28	-0.72	0.12	7.5	5107.47			peptide_5474	SKIIAVVNQKGGVGKTTTCGNLGIGLARKGKKCC	1.9199	AFP			peptide_6856	NSLKKTKVKKVIKGLKKASKLHAGQAKVLKKVIKKS	0.954	AFP
peptide_13445	AQAYCVKDKMMVEVQNPTQITMKNGKKALSGTCPKCGTKVFKIGG	0.00742225	Antifungal	-0.16	-0.33	0.11	6	4834.49			peptide_5477	AFIRKLRKKIEPDPDAPRYILTLWGIGYKFNDQL	1.29367	AFP			peptide_6880	IRKNQRNLKDVYKLHKKALGSGAFGVVTKVTHLVSK	0.954	AFP
peptide_13446	EAYCVKCKAKKQMNNPKAVTMKNGKPATQGTCPSCGTKMFKIGKA	0.132665	Antifungal	-0.24	-0.69	0.28	9	4822.47			peptide_5478	IKVEAKKVVKFKVGKPLADKVAAGKHAKKATKKK	0.274506	AFP			peptide_7011	KKPIPKGKKGKGIRKLKKVAPQVAKRMGYKKGKKVK	0.954	AFP
peptide_13447	EGYCVKCKSKKEIKGAKEVTMKNGRKAMKGTCPTCGTGMFRILGK	0.112601	Antifungal	-0.26	-0.62	0.48	9	4898.63			peptide_5479	RLFKLIKKAVRWYFRIAANSYAWTPTGVVPYHRD	1.00168	AFP			peptide_7225	NIALRDLVDKIIIYKDNTVKISFKFGLGKPKKIKLF	0.954	AFP
peptide_13451	LAITRYRNTRYWALWEGGDLLAVTVYKKGAVTLMRRLQHARRTTR	0.0627607	Antifungal	-0.27	-0.47	-0.02	8.5	5363.97			peptide_5480	GERYGNAYNCPSAGNNMGNAMTSGRVAGKHAATA	0.349664	AFP			peptide_7398	GAIVKAKPSAAKGQYIRSCVVASTMGPGVKINGAKLM	0.954	AFP
peptide_13453	EAYCVKCRSKKEMKSAKAVTMKNGKPATKGVCPTCGTSMFRIGSC	0.333646	Antifungal	-0.23	-0.39	0.31	8	4818.43			peptide_5484	KIKYTYYICRCGRRVIPLTNPCKCPHCGRITRLR	0.517009	AFP			peptide_8306	ANEVGKRYVCAKCGAEFVVTRGGKGTLYCCGQPMEIKK	0.954	AFP
peptide_13456	QGYCMKCRAKKEMKNTKQITMKNGRPATQGVCPDCGTKMFKIGKA	0.127045	Antifungal	-0.3	-0.86	0.4	9	5011.72			peptide_5486	AGLGIAVISTSKGVMTDRAARQAGLGGEIICYVA	0.398048	AFP			peptide_9046	KKEGLKILAKIFANAAVRADGKASEYGAYQPKKPVNKKK	0.954	AFP
peptide_13458	EAYCVKCKSKKEMKSAKAITMKNGKPATKGVCPTCGTSMFRIGSC	0.366692	Antifungal	-0.21	-0.37	0.3	8	4804.45			peptide_5487	GKVIGKQGRIAKSIRTVVKAAASKGDKKVVVDIK	0.719673	AFP			peptide_9433	KIVEKKVLKAVKVVAKKQTGDPRIPGCVAFYHQPKRPKK	0.954	AFP
peptide_13461	LLRVVRKIAKKKEKCEKQAIDNEFAIELDKDELKLFKGSFAEMFK	0.0687	Antifungal	-0.27	-0.53	0.71	3	5330.03			peptide_5488	SRKKVKRFIIIIIIIIIIIIIIIISHHHHHHQSS	0.168425	AFP			peptide_10048	SAVLASLVQYIVKVLIFSAVAWAGITCGKKFRDKKDAAKN	0.954	AFP
peptide_13462	QAYCVKCRAKKEMKDPKSITMKNGKPATQGTCPTCGTKMFRIGKA	0.150615	Antifungal	-0.29	-0.77	0.4	9	4937.6			peptide_5490	GIGKDHTLFALIDGYVKFERLGKNKKQISVYSEK	1.17128	AFP			peptide_10318	SVVLASLVQYIVKVLIFAAVAWAGITCGKKFRDKKDAAKN	0.954	AFP
peptide_13464	EGYCVKCKSKKEIKGAAQVTMKNGRKAMKGTCPSCGTGMFRILGK	0.160551	Antifungal	-0.24	-0.5	0.36	9	4826.52			peptide_5491	GKMGHLERRGQYVGVNIPGNKHQPLFESGAEYFK	1.61737	AFP			peptide_11721	GAIIALGLTVGLIFIFRLLGAWMFRINEIIKQLKEINNKLNK	0.954	AFP
peptide_13465	EGYCVKCKSKKEIKGAAQVTMKNGRKAMKGTCPTCGTGMFRILGK	0.112601	Antifungal	-0.23	-0.5	0.34	9	4840.55			peptide_5494	AEKKKVKAAPKKPAKKTLKGSKKLGETKLMAIIV	0.797066	AFP			peptide_11948	GTFVVGAIVVLCVMLAIRSMVRDKKSGRPHCGGDCSKCKGHCS	0.954	AFP
peptide_13466	EVKGTMYKENVTDYHRACKVCNMLFYFSRNCNGKRVICPYCGAKH	0.658612	Antifungal	-0.23	-0.52	0	6	5279.83			peptide_5495	GGLHKAGIEINRKVLADLAVNNPQAFKAIVAKAK	1.2181	AFP			peptide_12686	VLFCAGGLRSALAAKFLQEMGYKKVSRIEGGFTSMKTKGFKIV	0.954	AFP
peptide_13469	NKVGSRKNRYGYGYGYGYGYGYGYGAGYGEEKGSKKKSRSDGKKK	0.680994	Antifungal	-0.36	-1.78	0.53	9	4971.13			peptide_5497	GRLAKQNIGLNRKVLADLAMNNPQAFEAIVKSVK	0.483091	AFP			peptide_12766	GTVIVGAVVGAVVALIIRSMVKDKKAGKSLQCGVNCKHCDGHCH	0.954	AFP
peptide_13470	PSSVIVKIKIKLRVFLLTCIFGNKLIPKAADTAKQNGIITPRYGT	0.0593726	Antifungal	-0.06	0.33	-0.17	7	4928.71			peptide_5498	GRIAKQNIGLNRKVLADLAMNNPQAFEAIINSVK	0.283939	AFP			peptide_13242	GTVVVGIIVAGVVALAIRSMVRDKKNGKSIQCGGDCKNCGGHCH	0.954	AFP
peptide_13471	QGYCVKCKTKREIKGAKGITMKNGKPATQGTCPVCSTKMFRIGKG	0.173161	Antifungal	-0.25	-0.61	0.31	10	4835.52			peptide_5500	EKRKTKKVKKVIKGLKKASKLHASQAKVLKKVIK	0.466621	AFP			peptide_13292	KKPFFKTIVGKILLFIAPMIIKNQKGIKGTPNADKVDNVFDQLK	0.954	AFP
peptide_13472	ATMYCVKCRAKRDDDKAVKVTMKNGKPAMKGKCPVCGTGMYKIGG	0.298291	Antifungal	-0.24	-0.5	0.39	8	4841.53			peptide_5503	KIGLGFEGGIAVVILAIILDRITQGMAGRKNKKD	0.749613	AFP			peptide_13293	KKPFFKTIVGKILLFIAPMIINNQKGIKGTPNADKVDKVFDQLK	0.954	AFP
peptide_13476	LLRVVRKIAKKKDKCEKQAIDNEFAIELDKDELKLFKGSFAEMFK	0.085502	Antifungal	-0.27	-0.53	0.71	3	5316			peptide_5505	DNQQLNTYIMNKKPKKGFGFIYKYTSPSGKSYVG	1.08637	AFP			peptide_13636	QDGKIGNTGIDNFKPIKGLGKIRKIINKEAIDNAMAIGKGALSIG	0.954	AFP
peptide_13482	KSTKAKCGASNPATQKATPKMMSGGMAMKKKPAMMYGGMAHKKKK	0.267479	Antifungal	-0.27	-0.92	0.44	12.5	4759.52			peptide_5507	RYGTMPAGVVMTGPGFVTPDNAAKVIKWAAQGYR	1.60255	AFP			peptide_14216	FLLITSLYIDPGTGMIIIQLIVAAFATIVAFSKKLKNKIRNFFKGK	0.954	AFP
peptide_13483	KSTKAKCGASNPATQKSTPKMMSGGMAMKKKPAMMYGGMAHKKKK	0.267479	Antifungal	-0.28	-0.97	0.46	12.5	4775.52			peptide_5508	AAKKAAAKKAPAKKAPVKKAPAKKAPAKKAAKKK	0.363734	AFP			peptide_14410	EAYCMKCKGKREMSNPQQITMKNGRPATQGTCPVCGTKMFKIGKAT	0.954	AFP
peptide_13486	AIIQWISTLTSRIMRAWAGRYRPERHYMRGRGPASKRSQSQGAGS	0.0437181	Antifungal	-0.3	-0.85	0.12	8.5	5133.53			peptide_5510	GKVIGKQGRIAKAIRAVIKAATLKNDKPVFVEIQ	0.508822	AFP			peptide_14500	DAYCVKCRQSRTMKNAQQVTMKNGRPATSGECEVCGTKMFKIGSSK	0.954	AFP
peptide_13489	EAYCVKCRAKREMKDPKAITMKNGKPATQGTCPVCGTKMFRIGKG	0.139007	Antifungal	-0.28	-0.67	0.43	8	4934.6			peptide_5511	GKVIGRQGRIAKAIRTVVKAATAKNEKPVFVEIV	0.238587	AFP			peptide_14584	KEKSYFKGVSPNLPPKGSRCDGCPYWHGIGCVFCYREQLKPPGNGR	0.954	AFP
peptide_13492	IGYCMKCKAKREMKDAKAVKMKNGRPASKGVCPKCGTKMYRIGKA	0.337946	Antifungal	-0.31	-0.72	0.56	12	4966.79			peptide_5512	LFTHRPVDRYGADMFLHYHRGFQVNFVGSGANKY	0.721732	AFP			peptide_14642	QTNTQRAIKVAGSCRQVGRGARRGKGGKGGIGIGTGNKVATAGTSY	0.954	AFP
peptide_13496	QAYCLKCRTQRDMKDPKPVTMKNGKPATSGECPTCGTKMYRIGKG	0.0944895	Antifungal	-0.32	-1.01	0.43	7	4980.54			peptide_5514	GKVIGKQGRIAKAIRSVVRAATAKDAKPVFVEIQ	0.896973	AFP			peptide_14686	DVSEVNRLVKQFEQTKKFMKQMPGMMGGKKGRRGGGGLGGLFKGLPF	0.954	AFP
peptide_13498	AMAYCVKDKMKVEVQNPVQITMKNGKPALSGTCPKCGTKVFKIGG	0.220027	Antifungal	-0.13	-0.18	0.08	6	4801.5			peptide_5515	IKVEAKKVVKFKVGKPLADKVAAGKHAKKAAKKK	0.272761	AFP			peptide_14754	NYLRKYTCKLCGETFQGFGHMLSKGGYCCDECNYTKVLPARFRGEHL	0.954	AFP
peptide_13499	EKCAHPACQCMVDKKGPYGKYCSDHCRKAGDVTELRCGCRHPECQ	0.343754	Antifungal	-0.32	-0.92	0.46	3.5	5043.44			peptide_5517	GKVIGKQGRIAKAIRAVVKAAASKEDKKVVVDIL	0.293556	AFP			peptide_14923	EVHHKDKIGKIIFKNFIIKKKIGEGSFGKVYIVSNIKTNELFAAKLV	0.954	AFP
peptide_13502	KHINLKLQKLEERIAPGGCGCGTGGSHGSKGGGSKSHGSKSHGSK	0.00192706	Antifungal	-0.23	-0.98	0.41	8	4456.71			peptide_5518	IKVEAKKVVKFKVGKPLADKVAGQKGTKKATKKK	0.325564	AFP			peptide_15054	KKPARTKKPAKAKAAAKAAPKAATKTAKAYKPTPIQGIGWAPFRYPLS	0.954	AFP
peptide_13504	QAYCMKCRTKREMKDAKTIKMKNGKPATQGVCPVCGTKMFRIGKS	0.248723	Antifungal	-0.31	-0.72	0.43	10	5054.82			peptide_5522	GKVKANNIELNRKVLADLAMNNPEAFKAIVEKVK	0.039879	AFP			peptide_15143	KKPARTKKPAKAKAAAKAIPKAAAKTARAYKPTPIQGIGWAPFRYPLS	0.954	AFP
peptide_13505	QAYCMKCRTKREMKDTKAITMKNGKPATQGVCPVCGTKMFRIGKS	0.248723	Antifungal	-0.29	-0.65	0.35	9	5027.75			peptide_5525	RKWLLMMVAGFLWKKYAGRRTYSPPRRPRVTPQI	0.197371	AFP			peptide_15144	KLGDPPSIEFRDACKKCGNCAGFKWTYGQNDGQSTGFSTCLSCGGTSK	0.954	AFP
peptide_13506	QAYCVKCRAKKEMKDPKAITMKNGKPATQGTCPTCGTKMFRIGKS	0.162068	Antifungal	-0.29	-0.77	0.4	9	4937.6			peptide_5527	FKFKFKHSKVRQAGWILFTTTLLLIVPNLNRLFG	0.786957	AFP			peptide_15578	LFLGGVAVGILISIVIAIVIIVTWKKFIKKKVDDALFKAGLKAIEKEKDK	0.954	AFP
peptide_13507	QAYCVKCRAKKEMKDPKSITMKNGKPATQGTCPSCGTKMFRIGKA	0.205315	Antifungal	-0.29	-0.77	0.42	9	4923.57			peptide_5528	GYVQTAYTALGTEIFIDVRGRKLKAVVVKAPFRK	0.946296	AFP			peptide_83	LLLLLLLLLLLLLLLL	0.953	AFP
peptide_13510	AAFVKAHPRAKLIAHFNAKPGSIFDLASKPKSLAAYKRYILPLGR	0.0294633	Antifungal	-0.12	-0.03	-0.05	9	4935.56			peptide_5530	GLLHKAGIEINRKVLADLAVNHPEAFKAIVGKVK	0.42576	AFP			peptide_319	GRVRVRVRVRVRVRVRVRV	0.953	AFP
peptide_13512	KSTKAKCGASNPATQKSTPKMMSGGMAMKKKPAMMYGGMANKKKK	0.196058	Antifungal	-0.28	-0.98	0.47	12	4752.48			peptide_5531	KKKIKKVIKGLQKASKLHAKQAKTLKTVIKGKKK	0.392501	AFP			peptide_775	AFALALDIIRLRLIKVRLWGTL	0.953	AFP
peptide_13514	QAYCMKCRTKREMKDAKSIKMKNGKPATQGVCPVCGTKMFRIGKS	0.248723	Antifungal	-0.31	-0.73	0.44	10	5040.79			peptide_5534	RYGTMPAGVVMTGPGFVTPANAAKVIKWAAQGYR	1.40105	AFP			peptide_2722	KVVIVNGKGFIGFILRHMFGIRKLPQET	0.953	AFP
peptide_13515	QEVNQLLKQYGQAKKMMKTFSGGFMGKKLGKMKLPGGFPFGNLPS	0.0890502	Antifungal	-0.14	-0.52	0	7	4949.67			peptide_5536	AKAKKAVKAVKKVAKKVKEEAPKVVRGAYTQRGK	0.331901	AFP			peptide_3051	VVKIALGIVLGAFFLFLVRLIINNLRDKP	0.953	AFP
peptide_13516	RKKRAKCQHPPHRLYSWFASANNGGPRSVLCVGCCDCGKILRGAA	0.588721	Antifungal	-0.25	-0.47	0.1	9	4914.41			peptide_5539	IGCRVNLRLWVKVRKGWKDDQNALKTYGYNEKNL	2.02273	AFP			peptide_3129	VAAKKRAAKRKGGKGPVAKRAAGRKIMKT	0.953	AFP
peptide_13520	AMGKAKMAKKKMRGGGMAKRKMMGGGMAKMSKKKMMRGGMAKKKK	0.238403	Antifungal	-0.36	-0.99	0.82	18	4880.02			peptide_5540	VVVVVVVVVVVVVVVVVVVVVVVVVVVVVVVVVV	0.0312544	AFP			peptide_3974	SAIKQYRHLLKTNIFNVRDKIKAERKIKKKR	0.953	AFP
peptide_13521	ATMYCVKCRAKRDDPNAQKVTMKNGKPALKGKCPVCGTGMYKIGG	0.378355	Antifungal	-0.24	-0.57	0.28	8	4820.46			peptide_5541	MQKMMKKVKRNPKGFMRSLGSLGGMGGGFRGFGR	0.906109	AFP			peptide_4355	KGIKKGTYKIRVKIKGTDNFAKGYRTIKIVVK	0.953	AFP
peptide_13522	EAYCVKCRSKKEMKSAKKITMKNGKPATKGVCPTCGTSMFRIGSC	0.333646	Antifungal	-0.26	-0.51	0.38	9	4889.56			peptide_5543	TTLEVKVFEKYVFKTLKKCKKLLKLDRLIVDNFK	0.806162	AFP			peptide_4853	MQKMMKQFKKSPKGFARRLGGMMGNPNAFRGFK	0.953	AFP
peptide_13527	QAYCMKCRAKKELKDPKSITMKNGRPATQGTCPTCGTKMFRIGKA	0.0399157	Antifungal	-0.3	-0.79	0.4	9	4979.64			peptide_5544	EKKKTKKVKKVIKGLKKASKLHASQAKVLKKVIR	0.466621	AFP			peptide_4982	FKKIKQWFEDWKAKRKLAKKLKALRKRDPFIYK	0.953	AFP
peptide_13528	QAYCMKCRAKKEMKDPKAITMKNGRPATQGTCPSCGTKMFKIGKS	0.198569	Antifungal	-0.3	-0.82	0.42	9	4955.63			peptide_5546	ISKKKSKVKKVIKGLKKASKLHASQAKVLKKVIK	0.347698	AFP			peptide_6474	AVKGQCGGTPRVGKKGDKKPARGRGRGRGTGRGRK	0.953	AFP
peptide_13529	QAYCVKCRGKKEMKNPRAITMKNGKPATQGVCPSCGTKMFRIGKA	0.393892	Antifungal	-0.28	-0.67	0.32	10	4918.61			peptide_5548	KAIAAFVAWRELLKDGIKKRNADSIKLAQMIEAD	0.623853	AFP			peptide_6881	KKGKVKKVKKVLKALKKASNTHARQAKTLQKVIKGK	0.953	AFP
peptide_13530	QGYCMKCRTKREMKDAKAITMKNGRPATQGVCPVCGTKMFKIGKS	0.125201	Antifungal	-0.28	-0.65	0.36	9	4983.7			peptide_5549	KKVLCALRYGLLLGLLALGLLWMAARRKLPGRGG	0.00724639	AFP			peptide_7260	VLLGCILGSVILGLLACLIGILYDFRRFKKKNNFIE	0.953	AFP
peptide_13531	QGYCVKCRAKKEMKNAKAITMKNGKPATQGVCPTCGTKMFRIGKG	0.11787	Antifungal	-0.26	-0.63	0.31	10	4864.57			peptide_5552	VASKIKSLRPPEPYKGKGIKEQGQYILRKEGKKK	1.13115	AFP			peptide_8624	KYVCGTGKINYTGSSKPGNMNKFIYTRAKGKQGKKGKK	0.953	AFP
peptide_13533	AQAYCVKDKEKVEVKNPVMITMKNGKAALSGTCPKCGTKVFKIGG	0.228343	Antifungal	-0.16	-0.23	0.23	6	4773.42			peptide_5553	AAGITEVVFDRGGNVYHGRVKALAEGAREGGLKF	1.1471	AFP			peptide_8822	LCVVVYFSLTKEDDGLTKAQHNELKAAKKVAAKAAKGGK	0.953	AFP
peptide_13534	AQMYCVKCRAKREDPNATKVTMKNGKPAMKGKCPTCGTGMYKIGG	0.332672	Antifungal	-0.26	-0.72	0.32	8	4854.49			peptide_5554	GLIVPGQLLTEALARKLGLDPDRPRGLSKVTQTA	0.695027	AFP			peptide_9127	PFFYGLFSIMFAVCLGIGAAFIRRGLSNLRKKYLSKPAK	0.953	AFP
peptide_13535	AVFTCEKCGNKVDTRCKPKKCPACSETGAMCKVEAPATPPKKGKK	0.224569	Antifungal	-0.29	-0.72	0.6	7	4771.34			peptide_5559	DVIALIVLGRGGGVIANVAITGRSRQRSRNWADR	0.397488	AFP			peptide_9151	AIKLIKKKNIIAKDLFTKKYKPKIVKPKKGKGSFKRKKI	0.953	AFP
peptide_13537	EAYCMKCRAKKEMKDAKQITMKNGKPATQGVCPSCGTKMFRIGKG	0.203287	Antifungal	-0.28	-0.75	0.46	8	4955.64			peptide_5562	IVFASFGVLAFLLSLALKVEDKKKNYGLELPNKK	1.42527	AFP			peptide_10348	VSVAAAILGRRGGQVKSDAKAKAVRENGKKGGRPPKVKAK	0.953	AFP
peptide_13539	GAYCVKCRAKREIKDPKSITMKNGKPATQGVCPVCGTKIFRIGKS	0.0076115	Antifungal	-0.24	-0.44	0.34	9	4870.53			peptide_5563	KIKYTYYICRCGRKLIPVTNPSKCPYCGRVTRLK	0.321382	AFP			peptide_10513	KRWRCTSCGYIYEGESPPDPCPICKKYKAMKPGALFVEIKK	0.953	AFP
peptide_13546	KGGIFMPENRGCGCGFGFGDDCCTWIILLIIIFCCCGGNRRNGCC	0.591082	Antifungal	0	0.55	-0.38	1	4825.42			peptide_5564	RKIIMAALAGFLWKQFQTKVMKRPVAARRGTWRY	0.598001	AFP			peptide_10627	AKENNKKKNKKKVKNLAGKIVAISMLLLMLASTAIGILAYR	0.953	AFP
peptide_13551	QAYCMKCRGKKEMKNPKAVTMKNGKPANQGVCPSCGTKMFRIGKA	0.429397	Antifungal	-0.28	-0.78	0.35	10	4921.63			peptide_5566	CLAEILDIHKPTKIGKTKSVKVYDLLLKKGLVIG	0.0947427	AFP			peptide_10778	GTVVVGAIVVVIAGVAIRSIRKDKKSGKGCNGNCGSCGGCH	0.953	AFP
peptide_13552	QGYCVKCRAKKEMKSAKAISMKNGKPATQGTCPTCGTKMFRIGKG	0.137036	Antifungal	-0.26	-0.68	0.35	10	4825.48			peptide_5570	LVVAVLEGKRFSFKVTVALPDNVLKSGKNRLIDK	0.845102	AFP			peptide_12293	AAIKSGGSKRGFAAMDPAKQREIASKGGKASHGGGRKAGSASR	0.953	AFP
peptide_13554	VAYCMKCRKKREMKDAKAVKMKNGKPATKGVCTVCGTKMYRIGKS	0.265333	Antifungal	-0.32	-0.66	0.53	12	5028.86			peptide_5575	AKEKKAAKAVKKVAKKVEKEAPKVVRGAYTQRGK	0.462833	AFP			peptide_12687	VLFCTGGLRSALAAKSLQEMGYKKVSHIDGGFASMKANGFKIV	0.953	AFP
peptide_13559	ASMYCVKCRAKREDPKAVKVTMKNGKPAMKGKCPVCGTGMYKIGG	0.433184	Antifungal	-0.23	-0.46	0.34	9	4823.56			peptide_5576	AKKKVAKKKVAKKKVAKKVVKKVAKKKVAKKKKK	0.0105657	AFP			peptide_13545	KHINLKLQKLEERIAPGGCGCGTGGSHGSKGGGSKSHGSKSHGSK	0.953	AFP
peptide_13560	ASMYCVKCRAKREDPNAQKVTMKNGKPAMKGKCPVCGTGMYKIGG	0.433184	Antifungal	-0.24	-0.62	0.31	8	4838.49			peptide_5578	ETQLEKAGKKIGNYLIGKSLGQGTFGKVKVGVQI	1.61151	AFP			peptide_13560	YGKKFMGIKRTTVLINPKGKIIKIWNNVKVKDHAKEVLNFLKKII	0.953	AFP
peptide_13561	ATMYCVKCRAKRDDPNATKITMKNGKPALKGKCPVCGTGMFKIGG	0.388804	Antifungal	-0.21	-0.41	0.26	8	4791.46			peptide_5579	GALHKNGIEINRKVLADLAVNNPEAFKAIVDRVK	0.775801	AFP			peptide_14183	GMLGKLAKGAMAAKIIQIASRELQKPENQAKIRDGLSKLSKNVRPR	0.953	AFP
peptide_13563	EAYCMKCRAKKEMKDAKGVTMKNGKPATQGVCPSCGTKMFRIGKG	0.203287	Antifungal	-0.27	-0.69	0.46	8	4870.53			peptide_5580	GWIDDEMLAKSVKRYGKSPYGERLKAVLEGKVVL	0.392531	AFP			peptide_14558	GVIVVKNAVVREPGYLYYIDGNGSLCSAKMARRGSAKKKTEKKAKK	0.953	AFP
peptide_13564	EAYCMKCRAKKEMKNAQQITMKNGKPATQGVCPSCGTKMFRIGKG	0.222477	Antifungal	-0.27	-0.74	0.33	8	4954.62			peptide_5582	KIVKKLVAALMVLGALAALTVGVVLKPGRKGDEK	0.459165	AFP			peptide_14596	KKTRGAKPRVTCGSCRKFDGTAWCRHWNFHTTAESPPCRFYAQNPR	0.953	AFP
peptide_13565	EAYCVKCKAKKQMNNPKAVTMKNGKPATQGTCPTCGTKMFKIGKA	0.0862338	Antifungal	-0.24	-0.68	0.27	9	4836.5			peptide_5583	KKKKKRKRRLKALKLVIKAILAIAALITAIAALL	0.773242	AFP			peptide_14598	KMTKAKCGASNPPAGKAGKVKMMGGGMAMKKKPGYSYGGMASKKKK	0.953	AFP
peptide_13570	GYDNRCRDCQHGKCSVCNGEGKVWGTFGNCTRCHGQGGSPCAQHR	0.0474269	Antifungal	-0.3	-1.04	0.17	4.5	4872.03			peptide_5584	KSGHGSFSTNRTRFGAAIWTSFTFSFKSLLPLPR	1.04573	AFP			peptide_14841	AKEIDDKKKKRKNKVKAKDVLKKIAVWLMLIAMIGSLFAVAITNILS	0.953	AFP
peptide_13573	ILRVVRKIAKKKDKCEKQVIDNEFAIELDKDELKLFKGLFAEMFK	0.132775	Antifungal	-0.24	-0.36	0.64	3	5370.15			peptide_5588	YSMIGVKGGKTVGIGRGGKNLIKKKKPKKKKKKK	0.548309	AFP			peptide_14931	GDNIRGIGLKFLKGYKGYKGYKGYKGCKGYKGYKGYKGYKGYKGDRG	0.953	AFP
peptide_13580	PTKKPAAKKPVAKPAVKKVAAKPAAKPVAKKVAAKPAAKPVAKKK	0.0933205	Antifungal	-0.26	-0.57	0.7	16	4537.36			peptide_5589	AKAKKAAKAVKKVAKKVKKEAPKVVRGTYSQRGK	0.711364	AFP			peptide_15079	KKPARTKKPAKAKAAAKATPKAAAKTAKAYKPTPIQGIGWAPFRYPLS	0.953	AFP
peptide_13581	QAAAQAGQGEKQKPMPIHVEKKIGRNDPCPCGSGKKYKNCHGKGL	0.356524	Antifungal	-0.29	-1.14	0.47	7	4790.24			peptide_5590	EKRKSKKVKKVIKGLKKASKLHASQAKVLKKVIK	0.546556	AFP			peptide_15678	KTTKCPYYPTCSCYGLEAIQKYGAFKGGTMAAWRILRCNPFSKGGYDPVP	0.953	AFP
peptide_13582	QAYCMKCKTKREMSNPKAIKMKNGRPATQGTCPKCGTKMFRIGKG	0.340162	Antifungal	-0.33	-0.96	0.43	11	5009.74			peptide_5596	KLAINFLVSLLKKNWQNVKVLYIKSTMGKPVRLY	0.203535	AFP			peptide_15685	NKKVKAPVGYHWMKSGRGVKLMKNPNGGYKPHKGASLMASFKVQMKHKKK	0.953	AFP
peptide_13583	QAYCMKCRAKKEMKDAKSITMKNGKPATQGVCPTCGTKMFRLGKG	0.299871	Antifungal	-0.28	-0.7	0.38	9	4927.63			peptide_5597	LAVEDMKKDYQVTVEFDTAGVKKLFAGFAKLKKI	0.46413	AFP			peptide_352	FVYISMQMYKKKVEMNNKMC	0.952	AFP
peptide_13584	QAYCMKCRAKKEMKDPKPITMKNGKPATQGVCPSCGTKMFRIGKS	0.272139	Antifungal	-0.29	-0.79	0.41	9	4979.7			peptide_5598	VGVAIDTIQQINSYLLNKHYDGLMKSGKNRKAVA	0.338463	AFP			peptide_665	YTIALLLYAYVILGFIEKKVKK	0.952	AFP
peptide_13585	QAYCMKCRAKKEMRDPKSITMKNGKPATQGVCPTCGTKMFRIGKS	0.138974	Antifungal	-0.3	-0.78	0.4	9	5011.7			peptide_5600	ANVGGLNSIGGMGHGNCLVWGKKAAEVIAAKLGK	1.59172	AFP			peptide_2607	VIFSFIFAICCAAIAELIKINNKISLKK	0.952	AFP
peptide_13586	QAYCMKCRSKREMKDAKNVTMKNGKPATQGVCPTCGTKMYRIGKG	0.409138	Antifungal	-0.32	-0.92	0.41	9	5000.64			peptide_5604	FGRRAYSIESCYVAFAVTGRHPWMRSWWHWFWTR	0.656296	AFP			peptide_3587	GNVLVAYFSASGVTAKLAKRLAGQGKQKFC	0.952	AFP
peptide_13587	QAYCMKCRTKREMSNPKAIKMKNGKPATQGACPKCGTKMFRIGKS	0.416783	Antifungal	-0.33	-0.91	0.44	11	5009.73			peptide_5605	GGLGIAIVSTSKGIMTDKAARKANVGGEVLAFVW	1.51695	AFP			peptide_3863	QKADLLAYSHGKYYGLGEFVGKFGWSVKKKK	0.952	AFP
peptide_13588	QAYCVKCRAKKEMKDAKAITMKNGKPATQGTCPSCGTKMFRIGKS	0.215171	Antifungal	-0.28	-0.7	0.41	9	4897.53			peptide_5606	GWIDDEMLAKSLKRYGKSPYGERLKAVLEGKVVL	0.535124	AFP			peptide_3947	LGWFVGQVMKGTGGKANPAAVNEILKKKLGI	0.952	AFP
peptide_13589	QAYCVKCRAKKEMKDAKAITMKNGKPATQGTCPTCGTKMFRIGKS	0.162068	Antifungal	-0.28	-0.7	0.39	9	4911.56			peptide_5608	KLAINFLVSLLKKNWQNIKVLYIKSTMGKPTRLF	0.19353	AFP			peptide_3978	AKKEEIIKRIIDFIILILTFGLSHIKKKKDK	0.952	AFP
peptide_13590	QAYCVKCRAKKEMKDAKSITMKNGKPATQGTCPTCGTKMFRIGKA	0.150615	Antifungal	-0.28	-0.7	0.39	9	4911.56			peptide_5609	KNQKKNQKKLKLKLKLKLKLKLKLKLKLKESLKK	0.983249	AFP			peptide_4314	GWIKRIINKIKLEIRYRKRLKELRKRDPFIYK	0.952	AFP
peptide_13591	QAYCVKCRAKREMKDPKAITMKNGKPATQGTCPTCGTKMFRIGKS	0.194458	Antifungal	-0.3	-0.78	0.4	9	4965.61			peptide_5611	LKERGVKDVRALVGGWNEWVNGGNKVVKGDRPTP	1.63014	AFP			peptide_4530	LGFKRFDTATITISGIELAEKIKKAQFKIGKR	0.952	AFP
peptide_13592	QAYCVKCRSKKEMSSAKAITMKNGKPATQGVCPSCGTKMFRIGKK	0.290182	Antifungal	-0.27	-0.59	0.34	10	4883.55			peptide_5612	LLLLLLLLLLLLLLLLLLLLLLLLLLLLLLLLLL	0.0274373	AFP			peptide_5273	FVTSKLDKIEKTTSKLLGVAGGLLGGAGKMLNI	0.952	AFP
peptide_13594	QGYCMKCRTKRDMKDAKAITMKNGRPATQGACPVCGTKMFKIGKA	0.164186	Antifungal	-0.28	-0.64	0.36	9	4925.61			peptide_5614	TYLKLSQKTLGLLINFNVPLIKNGIKRVAMNHPE	0.226432	AFP			peptide_5378	PKVGTKKFPYTAKGKAAAKAAAKKTGKKVVKKY	0.952	AFP
peptide_13595	QGYCVKCKAKKEMKDAKAVTMKNGKPATKGTCPSCGTTMFKIGKA	0.117964	Antifungal	-0.24	-0.61	0.39	9	4770.43			peptide_5616	DVIALIVLGRGGGVIANVAITGRSRQRSRNWTDR	0.513178	AFP			peptide_5894	IKKIKQKICELICNVFNIIPCMCKHMCDCKKGKK	0.952	AFP
peptide_13596	QGYCVKCRAKKEMKNAKSITMKNGKPATQGTCPTCGTKMFRIGKG	0.1015	Antifungal	-0.28	-0.79	0.35	10	4882.54			peptide_5617	FLLNLIARLLYGSEALEEMDKKPKPKPKQKRKRK	1.97389	AFP			peptide_6176	AEKKKVKAAPKKAAKKTLKGSKKLGETKLMLHAVT	0.952	AFP
peptide_13597	QGYCVKCRTKREMKNPKAITMKNGRPATQGVCPVCGTKMFKIGAK	0.0578548	Antifungal	-0.27	-0.61	0.29	10	4960.7			peptide_5620	GKVIGRQGRIAKAIRTVVKAATAKSEKPVFVEIV	0.259034	AFP			peptide_6909	DKSKKGKVKKVIKGLKKASKLHASQAKVLKKITKKG	0.952	AFP
peptide_13601	VLRVVRKIAKKKDKCEKQAIDNEFAIELDKDELKLFKGLFAEMFK	0.14109	Antifungal	-0.25	-0.42	0.67	3	5328.06			peptide_5626	KCKNRKRCGFYLAFGYCVKAIGENCPDYKVGGTE	1.49126	AFP			peptide_8187	IIAIALMIGTLLVIRAVTAKKHAGVFQEMAAANKALAK	0.952	AFP
peptide_13602	VQAYCVKCKKKVDVEGAKKITMKNGKPATQGKCPKCGTKVFKIGA	0.255304	Antifungal	-0.23	-0.47	0.4	10	4814.56			peptide_5627	KIAGLTTLVAGIVLIKSGTRKARKPELEVNHGAV	0.787001	AFP			peptide_8207	ANEIGKRYRCPKCGSEFIVTRGGDGTIHCCGQPMEQKK	0.952	AFP
peptide_13603	VQAYCVKDKTKVEMNNPVKITMKNGKPATQGTCPMCGGKVFRIGA	0.146377	Antifungal	-0.17	-0.35	0.11	6	4844.48			peptide_5629	KNPTQVTMKNGRPATKGTCPVCGTTLFRIGKSQQ	1.5395	AFP			peptide_8466	ANQIGKRYHCTKCGSEFIVTKAGTGEIHCCGQPMELKK	0.952	AFP
peptide_13605	AEMYCVKCRAKRDDPNATKVTMKNGKPAMKGKCPVCGTGMYKIGG	0.45392	Antifungal	-0.24	-0.62	0.36	7	4839.47			peptide_5631	LGGGGHLRAAGAYGKGTIEQIRDKVLKEVRKQLK	1.58402	AFP			peptide_8622	KSIKKIVIGGVKVVCAFVLISFVAGAGCAGCVALVIPG	0.952	AFP
peptide_13606	AEMYCVKCRSKREDPKAVKVTMKNGKPAMKGKCPVCGTGMYKIGG	0.554719	Antifungal	-0.24	-0.57	0.41	8	4881.6			peptide_5633	LVLVLVLVLVLVLVLVLVLVLVLVLVLVLVLVLA	0.0449269	AFP			peptide_9439	KKKGLKILAEIFANAAVRADGKASEYGAYQPKKPVNKKK	0.952	AFP
peptide_13607	AIIQWISTFTGKIMRAWAGRYRPERHYMRGAGPASKRSQRQGVGS	0.173018	Antifungal	-0.26	-0.74	0.06	8.5	5121.57			peptide_5637	SKKIIKGVVKVAIALIALGTGVELGKRGLADCKN	0.855856	AFP			peptide_9656	GTVLVKNVVKRKPGYLYYVDGKGNVCEAKMARGGKKKKKR	0.952	AFP
peptide_13608	AKSKGGFQGKNPKGGPAGPFPQVKRPMPPSVPRIMPRTKASPKGR	0.209696	Antifungal	-0.29	-1.11	0.45	11	4725.28			peptide_5639	AAAKKAAAKPAKKAPAKKAAPKKTAAKKAAVKKK	0.377664	AFP			peptide_9879	ADEKGGKKNTGHGSGKVVKPGANVAPKSWWLGTGVKKTKK	0.952	AFP
peptide_13609	AMAYCVKDKMKVEVQNPQQITMKNGKPALSGTCPKCGTKVFKIGG	0.220027	Antifungal	-0.16	-0.35	0.12	6	4830.5			peptide_5640	AAKKKAAKKAKKPAAKKATASKPAAKKAAAKKKK	0.401828	AFP			peptide_11207	EVLKKQKIKKVIKGLKKASKTHAQQAKTLKGVLKKNGNRKTT	0.952	AFP
peptide_13610	AMGKAKMAKKKMRGGGMMKRKMAGGGMAKTARKKMMRGGVAKKKR	0.355476	Antifungal	-0.38	-0.97	0.82	18	4857.89			peptide_5642	AISLAGVKKPRCSGGPSGGGGDAGGAPAAAATAA	1.68029	AFP			peptide_11274	IGIINGKIKRVPLEECAGKLKMVSPKDQLVKAAKQIGISFGD	0.952	AFP
peptide_13611	APRYYAPPVYTYYAPPSRYYYKPTTYEYTYSRAYQYRPHYGRRFK	0.27491	Antifungal	-0.3	-1.44	-0.28	7.5	5737.02			peptide_5643	AKAKKAVKAVKKVAKKVEKEAPKVVRGTYSQRGK	0.42364	AFP			peptide_12245	GTVVVLAIVAGAAGLAIRSMIKDKKAGRSLQCGGDCSHCGGCH	0.952	AFP
peptide_13612	ASMYCVKCRAKKEDPNAVKVTMKNGKPAMKGKCPTCGTGMYKIGG	0.441435	Antifungal	-0.22	-0.54	0.3	8	4783.45			peptide_5644	AKKAAKKKVVKKKVAKKVAKKPVAKKKVAKKKKK	0.0493318	AFP			peptide_12546	IILTIINTVAISIFYFLLFLAQKQMTKKNKGVQKLCELQKKKK	0.952	AFP
peptide_13613	ATMYCVKCREKRDDPDAVKVTMKNGKPAMKGKCPVCGTQMFKIGG	0.502708	Antifungal	-0.24	-0.54	0.4	6	4923.59			peptide_5646	ATWKYASCGFTKEGRCKPQKCPQCQEKGNFEKSE	2.17849	AFP			peptide_12857	LHFIYRLNIFGGKGARESMRGRQGFGGPGPGGHRGGFGGGRRPF	0.952	AFP
peptide_13614	ATMYCVKCREKRDDPNAVKVTMKNGKPASKGKCPVCGTTMFKIGG	0.465336	Antifungal	-0.24	-0.54	0.36	7	4851.46			peptide_5647	AVKIRLRRVGAKKAPFYRVVVADSRFPRDGRFIE	0.403569	AFP			peptide_12977	KAYCMKCRKTKEMANMKSVKMKNGRPATKGECPVCGTKMFRIGK	0.952	AFP
peptide_13617	EAYCVKCRSKKEMKNAKAITMKNGKPATQGVCGSCGTKMFRIGSC	0.247007	Antifungal	-0.24	-0.48	0.31	8	4846.46			peptide_5648	AVPKVRGWTRLWAIRTAMKLSGTKAPAVIAKTEA	0.634854	AFP			peptide_13007	EGYCVKCKTKREMKNATAITMKNGKPATTGTCSTCGTKMFKIGK	0.952	AFP
peptide_13618	EGYCVKCKGKKEMKDAKAVTMKNGKPATKGVCPSCGTTMFKIGKA	0.183014	Antifungal	-0.22	-0.55	0.44	8	4755.42			peptide_5650	DVIALIVLGRGGGVIANAEITGRSRQRSRNWADR	0.352103	AFP			peptide_13455	EDVNKLLKQFEMMQKMMKQFKKSPKGFARKLGGLMGNPGAFRGMK	0.952	AFP
peptide_13619	EGYCVKCKSKKEIKGAKEVTMKNGRKAMKGTCPSCGTGMFRILGK	0.160551	Antifungal	-0.26	-0.62	0.5	9	4884.6			peptide_5653	HVNGKVALVTGGAQGIGRAFVQALLGKGAKVSKP	2.09657	AFP			peptide_14420	EKDRTCGMTVDPKRAAGSSAYQGKTYYFCSSGCKATFDKDPAKYAK	0.952	AFP
peptide_13620	EGYCVKCKSKKEIKGATQVTMKNGRKAMKGTCPTCGTGMFRILGK	0.112601	Antifungal	-0.24	-0.55	0.35	9	4870.58			peptide_5657	KAEQEKVAREFWEEIEREAARLEVTVDYYLAEFY	0.544129	AFP			peptide_14421	EKDVICGMQVDPAKAAGKSEYNGKTYYFCSKMCKTKFDANPSQYAK	0.952	AFP
peptide_13621	EKENSNCIFPKCPKCGKGYLLPFSYKEDVFEKWKCSECGYTVQKR	0.584037	Antifungal	-0.26	-0.88	0.33	3	5312.81			peptide_5658	KAIEQIKKQLKDLEQELKRQKKIEQYIKNKLTKK	0.249978	AFP			peptide_14438	ITLIKRIVVLLFVTGLLAIVGIGCNTAHGFGKDVSKAGEGIQKGTK	0.952	AFP
peptide_13622	ENFQKFDGMECCECGCCSYICPAKRPLTQMIKSMRKMVLASRKKK	0.222931	Antifungal	-0.27	-0.47	0.33	6	5222.99			peptide_5659	KIVKKLIAALMVLGALAALTVGVVLKPGRKGDEK	0.463738	AFP			peptide_14924	EVHQKDKIGKIIFKNFIIKKKIGEGSFGKVYIVSNIKTNELFAAKLV	0.952	AFP
peptide_13624	GKKASNPPPPRPSRHQGGVNEGRNVNPPPPTGVKPPPPPAPPKKR	0.111293	Antifungal	-0.35	-1.68	0.56	8.5	4689.03			peptide_5664	LIIIIIIIIIIIIIIIIIIIIIIIIIIIIIINNW	0.118246	AFP			peptide_15576	CQAKRCSQCGKTTWSGCGMHVDAVKATVPAGQWCDGHPKSDRPSRMKFWR	0.952	AFP
peptide_13631	KSTKAKCGASNPATQKATPKMMSGGMAMKKKPAMMYGGMANKKKK	0.196058	Antifungal	-0.27	-0.92	0.45	12	4736.48			peptide_5669	RYGTMPAGVVMTGPGFVTPKNAKSVIKWAAQGYR	1.56793	AFP			peptide_1600	IKLLVELPLIGRFTIIIIWHRKGRR	0.951	AFP
peptide_13632	LLLCRLLNQPRKIHPLVCLVGRVRHDPILEDALKADLNPNAHAGY	0.00563839	Antifungal	-0.14	0	-0.07	3.5	5067.72			peptide_5671	TLVVLDPRTGERVTFVIAETPQGKRIVQRTRGKA	0.895861	AFP			peptide_1959	KFYVIKLPKFLSFIISKIVKVFKKNG	0.951	AFP
peptide_13633	LLRVVRKIAKKKDKCEKQAIDNEFAIELDKEELKLFKGLFAEMFK	0.050284	Antifungal	-0.25	-0.43	0.66	3	5356.12			peptide_5674	WLRAFCPQACYAGGPGRFRYLLYKDVNRHAKLRA	0.0203603	AFP			peptide_2174	TIVVKKVPKFLRGFVKLIFGIKENKNT	0.951	AFP
peptide_13638	QAYCMKCRAKKDMKDAKQITMKNGKPATQGVCPTCGTKMFRIGKG	0.183327	Antifungal	-0.28	-0.75	0.38	9	4954.66			peptide_5676	AKKAAKKAAKKAAPKKAAKKAAPKKAAKKAAKKK	0.265994	AFP			peptide_3003	FLIPLTVAAAIAAVVMVRRPGKLGGRKKK	0.951	AFP
peptide_13639	QAYCMKCRAKKEMKDPKPITMKNGKPATQGVCPTCGTKMFRIGKS	0.218928	Antifungal	-0.28	-0.79	0.39	9	4993.73			peptide_5678	AVKKAAAPAKKAAPAKKAAAKKPAAKKAAPKKKK	0.354405	AFP			peptide_3623	NTKYIFVTGGVVSGLGKGITAASLRKIVKK	0.951	AFP
peptide_13640	QAYCMKCRAKKEMKGATAITMKNGRPATQGTCPDCGTKMFKIGKS	0.218221	Antifungal	-0.26	-0.67	0.33	8	4872.5			peptide_5679	AVKKAATKKAAAPAKKAAAAKKPAAKKAAPKKKK	0.377664	AFP			peptide_4251	SAIKQYKHLLKTNIFNVRDKIKAERKIKKKR	0.951	AFP
peptide_13641	QAYCMKCRKKKEMNNPKSVKMKNGKPATQGVCPTCGTKLFRIGKG	0.40515	Antifungal	-0.32	-0.92	0.42	11	4990.73			peptide_5682	GFELRKKGKFEKANKFVERMREIQGEAKAALSKA	1.71445	AFP			peptide_4526	ILEIIKKKVRKKIERKLKIKKIKLMKYFYMLF	0.951	AFP
peptide_13642	QAYCMKCRTKREMSNPRAIKMKNGKPATQGVCPRCGTKMFRIGKS	0.194118	Antifungal	-0.35	-0.88	0.41	11	5093.81			peptide_5684	IASKIKSLRPPEPYKGKGIKEQGQYILRKEGKKK	1.02265	AFP			peptide_4869	IFLKILFFIITVILTRKVIIKNQSQKLKKFLDM	0.951	AFP
peptide_13643	QAYCMKCRVKREMKDARAITMKNGKPATQGTCPTCGTKMFRIGKS	0.220392	Antifungal	-0.31	-0.72	0.37	9	5027.7			peptide_5685	IDRIAFWIFGTLDKWCAWVDNMFLDKPKKKRKKK	0.790327	AFP			peptide_4923	SMVIVLLSRILEAIEGKKSAKQKHCGIGYNGVK	0.951	AFP
peptide_13644	QAYCVKCRTKKEMSNPRAVRMKNGKPATQGVCPKCGTKMFRIGQG	0.228382	Antifungal	-0.32	-0.81	0.35	10	4989.65			peptide_5686	IGHYFGEFALTRRFEKHSGPGVGATRSSKFMPLK	0.962406	AFP			peptide_4961	IKKIIKWFEDRKRKKRIKKKLEALRKRDPFIYK	0.951	AFP
peptide_13645	QGYCMKCRTKREMKDARTITMKNGSPATQGKCPICGTKIFKIGKY	0.300413	Antifungal	-0.29	-0.76	0.33	9	5073.77			peptide_5693	IRKLLTAFLLPKVIAYVSRRFGGRAATPPNRRGH	0.596303	AFP			peptide_5336	KNFIKLLFFKIKRYFLFKKKLKELKKRDPFIYR	0.951	AFP
peptide_13646	QGYCVKCKAKKEMKDTKTITMKNGKPATQGVCPTCGTKMFRIGKA	0.13235	Antifungal	-0.26	-0.68	0.36	9	4911.62			peptide_5694	IVIREGKKIKTQGGVYVGNLLGGQRTVGECGMGV	1.14315	AFP			peptide_6107	PKVGKKKFAYTAKGKAAAVKYAKKSGKKVQKKKGY	0.951	AFP
peptide_13647	QMPMHGRTRGLARKARMCAIAAAQFCGLPGPLARKSPSKSSVLKS	0.136858	Antifungal	-0.21	-0.24	0.12	9.5	4768.39			peptide_5697	KIKYTYYICRCGRRVIPLINPCKCPHCGRITRLR	0.123703	AFP			peptide_6111	PMVGKKKFSYTKKGMASAKKFAMKKGMKVTKKKGY	0.951	AFP
peptide_13648	RGRGRPLRGRGRGRPMRGRGRPPMTTRGGNTPRGRGNPPRGRGKQ	0.481435	Antifungal	-0.61	-2.06	0.96	16	4946.36			peptide_5699	KKIENLIRDIGKWIEGLLKGNQPEPVPVRVPVRR	0.0993242	AFP			peptide_6190	DKNKKNKVKKVIKGLKKASKLHAGQAKVLKRIIKK	0.951	AFP
peptide_13656	VGLSDEAADYFAKKKVKVELARTPEAIARWNKAKGKVIGLFHVTC	0.0234159	Antifungal	-0.15	-0.12	0.21	4.5	4960.5			peptide_5702	KVIKKVVATLMVLGALAALTVGVVLKPGRKGDET	0.29093	AFP			peptide_6372	DKNKKNKIKKVIKGLKKASKLHAGQAKVLKRVIKK	0.951	AFP
peptide_13657	VTGYCVKCKKKQEMKNAKAVTLKNGRKATKGECPKCGTKMFKIGG	0.379406	Antifungal	-0.29	-0.76	0.51	11	4893.64			peptide_5703	LEARGVKNIRALVGGWNQWVADGNKVVKGDRPTP	1.99942	AFP			peptide_6375	DKNKKTKVKKVIKGLKKASKLHAGQAKVLKKVITK	0.951	AFP
peptide_13659	WIVYYTEKCPIVGEYLEHRKFDNYQGARVFARLKRGRIEKRLAFQ	0.0876273	Antifungal	-0.26	-0.66	0.15	5.5	5550.13			peptide_5704	LGVLLLLVLVLLVLLVFGLNLLCPEAEGLGRNVL	0.180717	AFP			peptide_6452	AEKKKVKAAPKKPPKKTLKGSKKLGETKLMIVGYC	0.951	AFP
peptide_13661	AGNLKPVPAGKKGKGLKKLPKPVRNKMGFMKKGGMVKKSKMKKVK	0.148853	Antifungal	-0.31	-0.93	0.7	17	4878.93			peptide_5707	LKERGVKDVRALVGGWNEWVNGVNKVVKGDRPTP	1.15503	AFP			peptide_6991	IDKILLKFFGGIDTFTEWLFAWQKPRCKCKKKNEKG	0.951	AFP
peptide_13663	AIIQWISTLTGKIMRAWTGRYRPERHYMRGRGPASKRSRSQGAGS	0.0722961	Antifungal	-0.31	-0.91	0.18	9.5	5133.58			peptide_5709	LLGLLIGLIVGLAVGLGIGYRRYVQFVDGPKRKG	0.1564	AFP			peptide_7088	DKNKKIKVNKVIKGLKKASKLHAGQAKVLTKVIKKK	0.951	AFP
peptide_13664	AIIQWISTLTSKIMRAWAGRYRPERHYMRGRGPASKRSQSQGAGS	0.0462136	Antifungal	-0.29	-0.84	0.12	8.5	5105.52			peptide_5710	LLLKVKNGTPPMRKSALKTLTEKAREFGAGPLFN	1.9612	AFP			peptide_7205	LKLIKKIIKIKLFVIGLLALLWFVKKKHHCCHNEKE	0.951	AFP
peptide_13665	AKAKKAAPKKAAAKKAAPKKAAAKKAAPKKVAAKKAAPKKAAKKK	0.232235	Antifungal	-0.37	-0.98	1.08	20	4491.27			peptide_5715	LWHWLTLSKFFNKIGNYFYYRHVNLLRIKQGRKK	1.56603	AFP			peptide_8149	AAFWNGAAPLISGTYDGKIKPAQYKPQLAKLAKNIEKK	0.951	AFP
peptide_13666	AQKAAGGQGSGVTSKGGTDAGHGGRGGGGKGGSGSGNSKKTGKGG	0.193824	Antifungal	-0.19	-1.06	0.46	6.5	3829.74			peptide_5716	MMMMMMMMMMMMMMMMMMMMMMMMMMMMMMMMMM	0.0364948	AFP			peptide_8167	KLLLLRVIIIKMKKNKGILVSIKDLKKMIQKLMIKKYI	0.951	AFP
peptide_13667	AQMYCVKCRAKREDPNAERVTMKNGKPAMKGKCPVCGTGMYKIGG	0.321909	Antifungal	-0.27	-0.69	0.37	7	4908.54			peptide_5717	NQRKKVKLPGKRFGPPPLKGPSSQGLKLKKLKKL	1.7101	AFP			peptide_8341	GSVIVKNAVKRKPGYLYYVDGKGNVCEAKMARGGKKRL	0.951	AFP
peptide_13669	AVFTCEKCGNKVDTRCKPKKCPACSETGTMCKVEAPAAPPKKGKK	0.228816	Antifungal	-0.29	-0.72	0.6	7	4771.34			peptide_5718	NRKLMIPGYAQNKLPPGGKAGKTQLPIKKKAGKK	2.01289	AFP			peptide_8551	GTVLVKNAVKRKPGYLYYVDGKGNVCEAKMARGRKKKK	0.951	AFP
peptide_13674	EAYCVKCRAKKEMKDPKAITMKNGKPATQGTCPSCGTKMFRIGKG	0.148387	Antifungal	-0.28	-0.76	0.47	8	4894.53			peptide_5719	PAKKAPAKKAAPAKKAPAKKVAKKAPAKKAAAKK	0.388048	AFP			peptide_8870	AIKLIKKKNIIAKDLFTKKYKPKIVKPKKGKGSFKRKKS	0.951	AFP
peptide_13675	EAYCVKCRSKKEMKNAKAITMKNGKPASKGVCPTCGTSMFRIGSC	0.303691	Antifungal	-0.24	-0.44	0.31	8	4845.46			peptide_5720	PVVKGKKYPYTKKGKAAAAKAAGKKKTKMTIGGY	1.45802	AFP			peptide_8879	KCQFGYVKVRYRGLKKNTAQIVTLLGLANLWMARKKLMA	0.951	AFP
peptide_13676	EAYCVKCRSKKEMKNAKAITMKNGKPATKGVCPTCGTSMFRIGSC	0.303691	Antifungal	-0.24	-0.44	0.3	8	4859.49			peptide_5723	RKIIMAALAGFLWKQFQSKVMKRPVAGRRGTWRY	0.610015	AFP			peptide_9032	GTCPKCKLRIRKNGNHVKLGSVWVHKMCPPKPAHSAKSA	0.951	AFP
peptide_13677	EAYCVKCRSKKEMKNAKTITMKNGKPATQGVCGSCGTKMFRIGNC	0.244284	Antifungal	-0.26	-0.59	0.31	8	4903.52			peptide_5724	RRFFRFLGMVANEAKGLLVGLTSKGKRDPNKKLG	1.99849	AFP			peptide_9374	GTILVKNVVKRKPGYLYYVDGKGNVCEAKMARGGRKKRR	0.951	AFP
peptide_13678	EAYCVKCRSKKEMKSAKAITMKNGKPATKGVCPTCGTSMFRIGSC	0.333646	Antifungal	-0.23	-0.38	0.3	8	4832.46			peptide_5725	RYGTMPAGVVMTGPGFVTPKNANSVIKWAAQGYR	1.56965	AFP			peptide_9376	GTILVKNVVTRKPGHLYYVDGKGNVCEAKMARGGRKKKK	0.951	AFP
peptide_13679	EGYCMKCRTKREMKDAKAITMKNGRPATQGICPVCSTKMFKIGKC	0.0773572	Antifungal	-0.28	-0.58	0.39	8	5044.79			peptide_5728	TAACWNCGKAVRVAKDNNNIYTRICGKCVKEVTR	1.0031	AFP			peptide_9867	LCCGSRVCNNTHGIIRKYGLDLCRRCFREYAKDIGFIKYA	0.951	AFP
peptide_13680	EGYCVKCKSKKEIKGAAEVTMKNGRKAMKGTCPTCGTGMFRILGK	0.112601	Antifungal	-0.23	-0.5	0.41	8	4841.53			peptide_5729	VGHYLGEFSITYKPVRHGRPGIGATSSSKFIPLK	0.826271	AFP			peptide_10477	NWICKHCGKTMTTNAPTAKPTGGTCYKDKNGKIKPHNWVKR	0.951	AFP
peptide_13681	EGYCVKCRAKKEIKNPKAITMKNGKPATQGECPSCGTKMFRIGKG	0.0606833	Antifungal	-0.28	-0.82	0.49	8	4889.51			peptide_5732	AAKKAAPAKKAAPAKKAAPAKKAAPAKKAAAKKK	0.309782	AFP			peptide_10528	VATKRRFNPNLQRVRVLLDGKATRAYVCARCLKGNKVQKAI	0.951	AFP
peptide_13682	EKCAHPACQCMVDKNGPYGKYCSDHCRKAGDVTELRCGCRHPECQ	0.268406	Antifungal	-0.31	-0.92	0.4	2.5	5029.37			peptide_5733	AAKKAKKAKNTKSLKKAKKLEATKPLAVGYYKGL	1.97385	AFP			peptide_10723	RNRCRVCGRARGYIRKFQMCRICFRGMALRGEIPGVVKASW	0.951	AFP
peptide_13688	GICTLIQTIFMVRGFSKKRKKVGKYEKPKQENKKKLEIYLSKNGK	0.0914908	Antifungal	-0.32	-0.92	0.54	11	5288.12			peptide_5735	AGSILGEGYLAGFGMTIGTVFGRKAGTEAGKYVR	1.62811	AFP			peptide_10726	SLSFLVGAILGSGIAIFAGRAPAQRLVVIIRGHLAKGRRKS	0.951	AFP
peptide_13690	GIYKRFVNQTRKPEGYLGKMMVNGMNSGHAKNGGLGSFSFIKGKS	0.0325293	Antifungal	-0.17	-0.61	0.04	7.5	4894.39			peptide_5736	AIGERIHFFRILRGMTQKYLGTIVGFPERSADVR	0.117905	AFP			peptide_11506	GTVIVSAGLLTAVALVIRGMIRDKKQGKTGCGGDCSRCRGCH	0.951	AFP
peptide_13703	KAYCMKCRSSKEMKNPKSITMKNGRPANQGTCPACGTKMFRIGKS	0.18163	Antifungal	-0.32	-0.9	0.39	10	4970.6			peptide_5737	AKEKKAVKAVKKVAKKVKKEAPKVVRGTYSIRGK	0.144057	AFP			peptide_11935	VLFCAGGVRSALAVKALKNMGYEKISHIEGGFGSISQSKFKIV	0.951	AFP
peptide_13704	KAYCMKCRTKKEMKDAKAITMKNGKPATQGVCPTCGTKMFRIGKS	0.171573	Antifungal	-0.29	-0.7	0.44	10	4971.72			peptide_5738	ARKIKKIVAKAKLNRNNNHKHSEKRKHYSLKDGR	1.58247	AFP			peptide_12108	GTFITLVVVVGLVGLAVRSMIKDKKSGKGSCGGNCGQCKEHCD	0.951	AFP
peptide_13705	KAYCVKCRSSKEMKNPKSITMKNGKPATQGVCPVCGTKMFRIGKS	0.205069	Antifungal	-0.27	-0.61	0.33	10	4923.62			peptide_5739	ATKKAAKKAAPKKAAAKKAAPKKAAAKKAAPKAK	0.353159	AFP			peptide_13913	IFVYIKNKKVHHGKDMKNILKNVAMAFKQGHTDITISGGRIGKWR	0.951	AFP
peptide_13714	KKNKKMSYGHGGGLKKNKHQTYMGGGVMKKKAPMSAMFRGGKTGK	0.511066	Antifungal	-0.3	-1.23	0.46	14	4871.57			peptide_5740	ATWKCEKCGYTKEGRCKPRKCEKCAAADSFAKQA	1.60517	AFP			peptide_14051	RKFKRFRGKYAKAMAWLQKVYQYKPGLFAHWQLIAFTQGRTVGAG	0.951	AFP
peptide_13719	KNKTFKRIVYRGKVRFRICPRCGGTGIFNSGETCYYCHGSGSIND	0.480176	Antifungal	-0.25	-0.6	0.09	7.5	5091.52			peptide_5741	ATWKCEKCGYTKEGRCKPRKCEKCTAADSFAKQA	1.9056	AFP			peptide_14196	EKDVVCGMQVDPAKAAGTSQYNGKTYYFCSKGCKTKFDANPAQYAK	0.951	AFP
peptide_13725	MGMKKGGRAAAPVQKPTEGKKDTSKPKGGKVFFGMAPAGRKGKKA	0.254384	Antifungal	-0.28	-0.98	0.66	11	4617.2			peptide_5744	FGRRAYSIESCYVAFAVTGRHPWVRPWWQWFWTR	1.40467	AFP			peptide_14541	EMKASEMAYAVCNDCHTFKMGHKSFKAKEGFMKCDGCGMKLHELKW	0.951	AFP
peptide_13732	QAYCFKCRKKVDIKNAERVTLKNGKPATRGVCPVCGTKVFRIGKG	0.17781	Antifungal	-0.27	-0.46	0.35	10	4970.64			peptide_5745	FIIIIIIVIVIIIIIIIIIIIIIIIIIIIIIIIL	0.117238	AFP			peptide_14595	KKSMGKNTNSLPAASKLMPPAGGMAKKAVKAVAKKAVKAVGKKMMK	0.951	AFP
peptide_13733	QAYCLKCRTQRDMKDAKAVTMKNGKPATSGSCPVCGTKMYRIGKG	0.0993639	Antifungal	-0.28	-0.69	0.32	8	4884.45			peptide_5747	FTITVNGRVYRGTRKALKAFGKPRLTIFKKEVKK	1.87303	AFP			peptide_14700	IVQCKDCGKVFGVIIKEQEDGVKLKKVKYLKMKCPYCGGRIEWGKHD	0.951	AFP
peptide_13734	QAYCMKCRAKKDMKDAKQITMKNGKPATQGVCPTCGTKMFRIGAG	0.117805	Antifungal	-0.25	-0.62	0.3	8	4897.56			peptide_5748	GAIAVSIFVTIVAVIGVIYFNRQDKKGIHHQTSK	0.414466	AFP			peptide_14846	AQMYCVKCREKREDPNAEPVTMKNGKPAMKGKCPVCGTGMYKIGKAK	0.951	AFP
peptide_13735	QAYCMKCRAKKEMKDPKAITMKNGKPATQGVCPTCGTKMFRIGKS	0.218928	Antifungal	-0.28	-0.71	0.38	9	4967.69			peptide_5750	GKVIGKQGRIAKAIRSVVKAASSKSDKKVKVEIQ	0.646877	AFP			peptide_14972	KQPSHYRGPIGPELAPKGTRCHGCPYWKGIECMTCYRELLKKPGDKK	0.951	AFP
peptide_13736	QAYCMKCRAKKEMKDPKAITMKNGRPATQGVCPTCGTKMFRIGKK	0.231452	Antifungal	-0.31	-0.8	0.44	10	5036.8			peptide_5751	GLGKKTIDDQNYCGKKVLVRCDFNVPMKDGVITN	0.457251	AFP			peptide_15145	KLGDPPSIEFRDSCKKCGNCAGFKWTYGQNDGNSTGFSTCLSCGGTSK	0.951	AFP
peptide_13737	QAYCMKCRAKKEMKDPKSITMKNGKPATQGTCPTCGTKMFRIGKA	0.18092	Antifungal	-0.29	-0.82	0.41	9	4969.66			peptide_5752	GRLKKAGIELNRKVLADLALNNPEAFKAVVEKVK	1.22693	AFP			peptide_195	FEILPLRNLRVLRVSVVK	0.95	AFP
peptide_13738	QAYCMKCRAKKEMKNPRAITMKNGKPASQGVCPSCGTKMFKIGKA	0.2426	Antifungal	-0.27	-0.66	0.33	10	4922.65			peptide_5753	GRVIGKQGRIAKAIRTVMKSVATRANEKIRVDID	0.454798	AFP			peptide_700	AKKGKGGGKGSKGGGKGGGKGC	0.95	AFP
peptide_13739	QAYCMKCRAKKEMKNPTAITMKNGRPATQGVCPDCGTKMFKIGKS	0.204581	Antifungal	-0.27	-0.7	0.32	8	4953.62			peptide_5755	GYVAKEYAKVGTPIAIVVRGRKLKAEVVKAPFRK	0.25002	AFP			peptide_868	VVVVVVVVVVVVVVTARDGGRW	0.95	AFP
peptide_13740	QAYCMKCRGKKEMKNPKAVTMKNGKPATQGVCPSCGTKMFKIGKA	0.388259	Antifungal	-0.26	-0.7	0.34	10	4880.62			peptide_5757	IGRYLGEFSITYKPTRHGKAGVGATKGSAHTSLK	1.62417	AFP			peptide_1735	IKLLVEPPLIGKFTIIIVWHRKGRR	0.95	AFP
peptide_13741	QAYCMKCRTKREMKDAKSIIMKNGKPATQGVCPVCGTKMFRIGKS	0.248723	Antifungal	-0.27	-0.54	0.34	9	5025.78			peptide_5765	KAIEQIKKELKDLEKELKRQKKIEEYIRIKLTKK	0.37203	AFP			peptide_3426	IRKLLTAFIVPKLIAYVGRRFGGGAGRRPR	0.95	AFP
peptide_13742	QAYCMKCRTKREMKDAKSITMKNGRPATQGVCPVCGTKMFKIGKS	0.201847	Antifungal	-0.29	-0.66	0.37	9	5013.72			peptide_5766	KIVKKLVAALMVLGALAALTVGVVLKPGRKGEGK	0.583038	AFP			peptide_3599	KAAKARAAKSHHGGKGMIKNRPAGKNIMKT	0.95	AFP
peptide_13743	QAYCMKCRTKREMKDPKAITMKNGKPATQGTCPVCGTKMFRIGKS	0.215079	Antifungal	-0.3	-0.78	0.38	9	5025.73			peptide_5767	KLIIIIIAAIWIIIIIIIIIIIIIIIILYLIIII	0.249366	AFP			peptide_4951	KLLVIAGAILAAVGLAMKKQAPELQRYRKIRKM	0.95	AFP
peptide_13744	QAYCMKCRVKKEMKGAKNVTMKNGRPATQGVCPTCGTKMFRIGKG	0.296283	Antifungal	-0.27	-0.64	0.3	10	4938.67			peptide_5769	KLVKKLIAVLMVLGALAALTVGVVFKPGRKGDKT	0.690786	AFP			peptide_5503	KIGLGFEGGIAVVILAIILDRITQGMAGRKNKKD	0.95	AFP
peptide_13745	QAYCVKCRAKKEMKDPKAITMKNGKPATQGTCPSCGTKMFRIGKA	0.205315	Antifungal	-0.28	-0.72	0.4	9	4907.57			peptide_5771	KVIKKIVAALMVLGALAALTVGVVLKPGRKGDET	0.145538	AFP			peptide_5659	KIVKKLIAALMVLGALAALTVGVVLKPGRKGDEK	0.95	AFP
peptide_13746	QAYCVKCRAKKEMKDPKAITMKNGKPATQGTCPTCGTKMFRIGKA	0.150615	Antifungal	-0.28	-0.71	0.38	9	4921.6			peptide_5772	KVIKKVVAALMVLGALASLTVGVVLKPGRKGDET	0.139455	AFP			peptide_5680	CLAEILDIHKPIKIGKTKSVKVYDLLLKKGLVIG	0.95	AFP
peptide_13747	QAYCVKCRAKKEMKDPKSITMKNGKPATQGTCPSCGTKMFRIGKP	0.23226	Antifungal	-0.3	-0.85	0.43	9	4949.61			peptide_5773	KVKLSNALKELGKVAKALAIVSKAGLEVLALVKD	1.15361	AFP			peptide_6139	AKKVKRKPCWKGYVKKGLKKKGGRMVNNCVPIKKK	0.95	AFP
peptide_13748	QAYCVKCRAKKEMKDPKSITMKNGKPATQGTCPSCGTKMFRIGKS	0.215171	Antifungal	-0.3	-0.83	0.44	9	4939.57			peptide_5776	LDAKVNLKLWVKVRKDWRDSDFMIKNFGYDKKEI	0.863611	AFP			peptide_6494	GKGFPKMPKMPGGGFPAPGGKKRKKGGPWGLIKTR	0.95	AFP
peptide_13749	QAYCVKCRAKKEMKDPKSITMKNGRPATQGTCPTCGTKMFRIGKG	0.171203	Antifungal	-0.3	-0.83	0.41	9	4951.59			peptide_5778	LKGKQGRFRQNLLGKRVDYSGRSVIVVGPDLKLH	0.681117	AFP			peptide_6576	LVVKFIKRIINKIKMEIRYRKRLKELRKRDPFIYK	0.95	AFP
peptide_13750	QAYCVKCRAKKEMSNAKGITMKNGKPATQGVCPSCGTKMFRIGKK	0.137971	Antifungal	-0.27	-0.64	0.33	10	4880.56			peptide_5786	NKRPTVRGVAMNPIDHPHGGGEGKSSGGRSSVTP	0.998185	AFP			peptide_7352	CKVIAIANQKGGVGKTTTTVNLGIGLARKGKSNMVLH	0.95	AFP
peptide_13751	QAYCVKCRAKKEMSNPRAVKMKNGKPATQGTCPKCGTKMFRIGQG	0.210192	Antifungal	-0.31	-0.85	0.37	10	4933.58			peptide_5791	RIKYKYYICQCGKKIIPFTNPCKCPHCGRITRLR	0.263963	AFP			peptide_8009	GKDLKGKELGVGINQQKNGLYSARFVDKYGNRKQKRFK	0.95	AFP
peptide_13752	QAYCVKCRAKKEVKNPKAITMKNGKPATQGSCPSCGTKMFRIGKG	0.303936	Antifungal	-0.27	-0.72	0.36	10	4846.48			peptide_5792	RKIIMAALAGFLWKQFQTKVMKRPVAGRRGTWRY	0.86504	AFP			peptide_8268	GSVLVKNAVKRKPGYLYYVDGKGNVCEAKMARGGKKKL	0.95	AFP
peptide_13753	QAYCVKCRAKREMRNPRPITMKNGKPATQGVCPVCGTKMFRIGKG	0.154517	Antifungal	-0.3	-0.66	0.3	10	5012.73			peptide_5799	SSWTADFKKGFFLGAGAVAAVVVIGAVAGVFKGR	1.53004	AFP			peptide_8628	LGFRVKKVLSKVFIKLLLTNLGIGLKVFVVDKKMAIEE	0.95	AFP
peptide_13754	QAYCVKCRGKKEMKNPRAITMKNGKPATQGVCPSCGTKMFRIGKS	0.398794	Antifungal	-0.29	-0.73	0.34	10	4934.61			peptide_5803	TYLKPFFARIFNPYRPELHYMRGPGPACRAKQAA	0.318326	AFP			peptide_8748	LGFITRTSIKVLAHNISFLINKLMGKNDSLAKIKELVFG	0.95	AFP
peptide_13755	QAYCVKCRSKQEMKDAKAITMKNGKPATQGVCPKCGTKMFRIGKG	0.442247	Antifungal	-0.28	-0.7	0.39	9	4922.6			peptide_5805	VFYSLWIGNHFIAADHGTRRRADVVKVVLRWLEA	0.0855486	AFP			peptide_9355	GFAKSTICADSAEQKSIDEIKRAGVLRIKPCAKGKGSIL	0.95	AFP
peptide_13756	QAYCVKCRTKKEMTNPRAVKMKNGKPATQGTCPKCGTKMFRIGQG	0.213496	Antifungal	-0.32	-0.9	0.36	10	4977.64			peptide_5806	VIVIKHNGYPFRNNENTVLLATGITHHIVLLLKQ	0.0893978	AFP			peptide_9590	NRCQITGRPHGVYRKLKISRIALRQLGLQGKIPGLVKSSW	0.95	AFP
peptide_13757	QAYCVKCRTKREMKDPKAITMKNGKPATQGTCPTCGTKMFRIGKA	0.184092	Antifungal	-0.3	-0.78	0.39	9	4979.64			peptide_5807	VIVIKHNGYPLRNNENAVLLATGITHHIVLLLKQ	0.0123892	AFP			peptide_10423	VATKRRFNPNLQRVRVLLDGKATRAYVCARCLKGNKIQKAV	0.95	AFP
peptide_13758	QGFCMKCRAMKEMKNPKAVTMKNAKPANQGVCPSCGTKIFRIGKA	0.0863663	Antifungal	-0.23	-0.45	0.23	9	4904.64			peptide_5811	VTLVKLVTLVKPVTLVKLDRLVKLVKLVILVVLV	0.168943	AFP			peptide_10450	LTAFATYLGKFVFFIAVAAAGFTAGKKVKASKKAKNSATAE	0.95	AFP
peptide_13759	QGYCMKCRTKREMKDTRAIIMKNGRPATQGVCPVCGTKMFKIGKA	0.127682	Antifungal	-0.27	-0.54	0.31	9	5037.8			peptide_5813	WANAQRDGRPAEHRWRPLFNAAKFGGRPLLDAVQ	1.22353	AFP			peptide_10851	VATKRRFNPNLQRVRILLDGKATRAYVCARCLKGNKVQKAV	0.95	AFP
peptide_13760	QGYCVKCKTKREIKGAKNITMKNGKPATQGTCPVCSTKMFRIGKA	0.154486	Antifungal	-0.26	-0.63	0.31	10	4906.59			peptide_5814	WIYEKKLQYPVKVNSTNPRLAKLLMTQYGGPDGN	0.973527	AFP			peptide_11094	VATKRRFNPNLQRVRVFLDGKATRAYVCARCLKGNKVQKAL	0.95	AFP
peptide_13761	QGYCVKCRAKKEIKNPKAITMKNGKPATQGVCPTCGTKMFRIGKG	0.0476427	Antifungal	-0.25	-0.64	0.31	10	4872.58			peptide_5815	YSMIGVKGGKTVGIGRGGKNLIKKKKKKKKNKKK	0.543082	AFP			peptide_11691	ATEKVTYTYKCSKATCRYTETYGKLGSYKCPKCGSPMVRQQK	0.95	AFP
peptide_13762	QGYCVKCRAKKEMKNAKAITMKNGKPATQGVCPSCGTKMFRIGKG	0.173652	Antifungal	-0.26	-0.63	0.32	10	4850.54			peptide_5816	AAGDKAGGMGGSRTGGAKKAAPKKAAAKKAAKKR	1.75305	AFP			peptide_11897	VTKLAKKNKFAKELFTKKFKPRVVKPKKGKGSYKRLKKIKKL	0.95	AFP
peptide_13763	QGYCVKCRSKKEMKNAKAITMKNGKPASQGTCPTCGTKMFKIGKA	0.151035	Antifungal	-0.27	-0.73	0.36	10	4854.52			peptide_5817	AAKKKAAKKVAKKKVVKKAAKKVAKKKTAKKKKK	0.152785	AFP			peptide_12844	GTFIVLAVLAVIVALVIRGMVRDKKNGKSIQCGGDCRHCGGHCH	0.95	AFP
peptide_13764	QGYCVKCRSKKEMKNAKGITMKNGKPATQGICPTCGTKMFRIGKG	0.159287	Antifungal	-0.26	-0.73	0.33	10	4880.58			peptide_5818	AALEKTGGNQTQAARLLQITRDTLRYKMKKFRLR	0.983916	AFP			peptide_12956	LGGIGYKAAYGLLHDGSIRFFKIGKAFRIPKINIIEYLQRNSKI	0.95	AFP
peptide_13765	QGYCVKCRTKKEMKSAKAIVMKNKKPATQGVCPSCGTKMFKIGKS	0.168075	Antifungal	-0.26	-0.59	0.38	11	4924.7			peptide_5819	AANIREWRKPEPYKGKGVRYADEHVRRKAGKAGK	1.3359	AFP			peptide_13820	VGYCMKCRKKREMDNPKPVKMKNGRPATKGVCHVCGTKMYKIGKS	0.95	AFP
peptide_13766	RFTNSPYEDFMKEKSYFKGVPPNLPPKGSRCDGCPYWHGIGVSAQ	0.0921198	Antifungal	-0.19	-0.86	0.06	2.5	5093.41			peptide_5821	AGSGGASPSGGAGAGAGAGADDGAGAGAGAGAAA	0.346029	AFP			peptide_13948	KKLLAVLFATAMLGGCAVYTDGPGHGGGGGYGKQCPPGQAKKGNC	0.95	AFP
peptide_13770	RSRFPSVLPTHLSRKFFIFTTGTPASPARHSTKKVFPVPTGPQKR	0.161946	Antifungal	-0.23	-0.58	0.04	10	5065.57			peptide_5822	AIISRLRKKLEVNPSSPKYIQTVKGIGYRFNKEV	0.302288	AFP			peptide_14134	EGYCVKCKGKKEMKNPTATTLKNGRPATVGTCVTCGTKIYKIGSNK	0.95	AFP
peptide_13779	VQAYCVKDKMKVEMNNPVKITMKNGKPATQGTCPNCGGKVFRIGA	0.0545794	Antifungal	-0.18	-0.41	0.13	6	4857.48			peptide_5823	AISYNKLWKLLVDKKMSKADLRKAAGIAPNTMTR	0.709296	AFP			peptide_14231	EKDVICGMQVDPAKAAGSSVYNGKTYYFCSRACKTKFDANPAQYAK	0.95	AFP
peptide_13793	AGAWIAHVKATYKKMGGSYKDAMKAAAKTWKSKAKAGKKKGKKKK	0.25804	Antifungal	-0.31	-1.07	0.62	15.5	4867.56			peptide_5824	AIWKCKSCGFSKDGRCKPQKCPQCEEKGNFEKAE	1.2536	AFP			peptide_14373	KKMGGGKMKKMMAKMQEMQAGGNSSEGMPDISKLKLPGFGGKKFPF	0.95	AFP
peptide_13795	AIDPICKMTVDEKTAKFSSEFKGKMYYFCAPGCKKKFDANPQKYL	0.00586837	Antifungal	-0.19	-0.56	0.24	4	5172.74			peptide_5825	AKAKKAAKAVKKVAKKVKEEAPKVVRGAYTQRGK	0.550764	AFP			peptide_14427	FINGKPAAVQGDKTGCGGTIVSGASGVFINGKPMARMGDAAGCGGK	0.95	AFP
peptide_13796	AIIQWISSLTSKIMRAWAGRYRPERHYMRGRGPASKRSQSQGAGS	0.115779	Antifungal	-0.29	-0.84	0.14	8.5	5091.49			peptide_5826	AKAKKAAPKAAPKKAAAKKAAPKKAAPKAASTKR	0.563851	AFP			peptide_14444	KMTKAKCGASNPPAGKSAKVKMMSGGMAMKKKPSYGYGGMAHKKKK	0.95	AFP
peptide_13797	AIIQWISTLTGKIMRAWAGRYRPERHYMRGRGPASKRSQSQGAGS	0.0689069	Antifungal	-0.28	-0.83	0.12	8.5	5075.5			peptide_5827	AKAKKAVKAVKKVAKKVKKEAPKVVRGSYSQRGK	0.50574	AFP			peptide_114	PKGKGYGGKKKGKKKK	0.949	AFP
peptide_13803	AMAYCVKDKKKVEVQNPQMITMKNGKKAMQGTCPKCGTKVFKIGG	0.367068	Antifungal	-0.21	-0.51	0.26	8	4920.69			peptide_5828	AKAVKAKKAAPKKAAAKKAPVKKAAKKPAAKKKK	0.322456	AFP			peptide_520	CYEVLKVHKVAKVLKVSVVAD	0.949	AFP
peptide_13804	AMAYCVKDKMKVEVMNPQTITMKNGKKALSGTCPKCGTKVFKIGG	0.180392	Antifungal	-0.15	-0.22	0.14	7	4837.59			peptide_5829	AKGGYRGGMPMGGRNQMQMMKQAQKMQENLMKMQ	0.583631	AFP			peptide_3386	LFAAVEIQNPHGIRGYIMIILKGELKRLKK	0.949	AFP
peptide_13805	AMAYCVKDKMKVEVQNPVMVTMKNGKQALSGTCPKCGTKVFKIGG	0.220027	Antifungal	-0.13	-0.11	0.06	6	4821.55			peptide_5830	AKKAKKAAKAAPKKMAKKAPAKKAAKKSAAKKAR	0.421009	AFP			peptide_3772	SRKNGKKLLIAIAVGAVVVKAVRDVIKAKR	0.949	AFP
peptide_13806	AQMYCVKCRAKRDDPNAQKVTMKNGKPALKGKCPTCGTGMYKIGG	0.350692	Antifungal	-0.26	-0.74	0.32	8	4849.46			peptide_5831	AKKETKKPPKPLALGKTPKPTKVVSKGSLQKFIL	1.10155	AFP			peptide_3918	RVLKKVLKKVIKKERSVLKIILLKKLPQIQT	0.949	AFP
peptide_13807	AQMYCVKCRAKREDPNAQKVTMKNGKPALKGKCPTCGTGMYKIGG	0.332672	Antifungal	-0.26	-0.74	0.32	8	4863.49			peptide_5832	AKKVVATLKTADGRGFAKIIKMVKSPKTGAYTFK	1.30412	AFP			peptide_4574	CGSCSYVCPAKRPLTQQIKAMRSTVLANRRKK	0.949	AFP
peptide_13808	AQMYCVKCRAKREDPNAQKVTMKNGKPAMKGKCPVCGTGMYKIGG	0.321909	Antifungal	-0.25	-0.68	0.31	8	4879.55			peptide_5833	AKRGGFPGGGMPGNMANLMKQAQKMQRQMEEQAK	1.34644	AFP			peptide_4602	KFFNKKVGFFAAILGVLFFWRKKKTGGGETAS	0.949	AFP
peptide_13810	ASMYCVKCRAKREDPNAVKVTMKNGKPAMKGKCPTCGTGMYKIGG	0.4508	Antifungal	-0.23	-0.56	0.3	8	4811.46			peptide_5836	ARVKGGLGAKKRHNRTLKLAKGYRGARSKQYRVA	1.09327	AFP			peptide_4848	MQKMMKQFKKSPKGFARRLGGMMGNPNAFRGLK	0.949	AFP
peptide_13811	ATAKKAAPKKAAAKKAAPKKAAAKKAAPKKAAAKKAAPKAAAKKK	0.0611897	Antifungal	-0.33	-0.84	0.95	18	4379.04			peptide_5837	ATAKPVKKGKKLGAVKPLMHQKALMGVRPLLRMN	0.45778	AFP			peptide_5018	KKKLVVVGMLAAIAGVVAVFKSRKKYTKVRKNY	0.949	AFP
peptide_13812	ATKKAASKKGGGAKKGGGAKKGGGAKKGGGAKKGGGAKKGGGSKK	0.432468	Antifungal	-0.3	-1.28	0.98	16	3940.32			peptide_5838	ATKKPAAKKPAAKKPAAKPAAKKPAAKKPATKKK	0.535293	AFP			peptide_5661	KLWRIKILEVKVRVRVKVGAKIKTKIKYLVLKIR	0.949	AFP
peptide_13813	ATMYCVKCRAKRDDPNAEKVTMKNGKPAMKGKCPNCGTTMFKIGG	0.396637	Antifungal	-0.26	-0.7	0.38	7	4882.49			peptide_5839	ATVSMRDMLKAGVHFGHQTRYWNPKMKPFIFGFQ	0.221449	AFP			peptide_6432	RTIGGLGKIGKLGTIGGLGKMGKVREMGKMGRWRR	0.949	AFP
peptide_13814	ATMYCVKCRAKRDDPNAQKVTMKNGKPALKGKCPTCGTGMYRIGG	0.390629	Antifungal	-0.27	-0.7	0.31	8	4850.44			peptide_5840	ATWKCEKCGYSKEGRCKPRKCEKCAAADSFAKQV	1.45151	AFP			peptide_9626	GAVAAEFIITTIKMILLAAVGVGGIALGKRLRDKKDAKRG	0.949	AFP
peptide_13817	AVFTCEKCGHKVDTRCKPKKCPACSETGVMCKVEATATPPKKGKK	0.186969	Antifungal	-0.28	-0.64	0.56	7.5	4826.43			peptide_5841	ATWKCKSCGFTKDGRCKPQKCPQCEEKGNFEKAE	1.83538	AFP			peptide_10215	IKLIGKLKVSLQKVKIIQKKLKIKQKVIKGKLKEVKKELM	0.949	AFP
peptide_13818	AVFTCEKCGNKVDTRCKPKKCPVCSETGSMCKVEAPATPPKKGKK	0.224569	Antifungal	-0.29	-0.73	0.6	7	4815.4			peptide_5842	ATWKCKTCGFTKDGRCKPQKCPQCDEKGNFEKTD	1.94137	AFP			peptide_10495	GAVAAEIRSLRAPEPYKGKGIRYVGEHIIRKVGKAGAKGKK	0.949	AFP
peptide_13819	AVFTCEKCGNKVETRCKPKKCPACSESGVMCKVEAPAPPSKKGKK	0.303137	Antifungal	-0.28	-0.67	0.61	7	4785.37			peptide_5843	ATWKCKTCGFTKDGRCKPQKCPQCEEKGNFEKTE	1.9237	AFP			peptide_11229	GTLIVGGILLLVVVLIIRGIIRDKKSGKHSCGGDCGHCRGCH	0.949	AFP
peptide_13820	AVFTCEKCGNQVDTRCKPKKCPACSETGAMCKVEAPATPPKKGKK	0.177217	Antifungal	-0.28	-0.71	0.54	6	4771.3			peptide_5844	AVFKCGACGATTEGRCKPGKCAQCGAPKDKIEKQ	1.99641	AFP			peptide_11742	GTLVVGGILFVIVVLIIRGIVKDKKSGKSSCGGDCSHCRGCH	0.949	AFP
peptide_13827	EAYCFKCRAKREMKNPQKVTLKNGKPATKGVCPVCGTTMYRIGKS	0.149802	Antifungal	-0.29	-0.71	0.33	9	5023.68			peptide_5845	CKVIAIANQKGGVGKTTTTSNLGIGLAKRGRKFY	2.23178	AFP			peptide_13716	EAYCLKCRTKREISNPTQVTLKNGRPATQGTCPVCGTKMFRIGKG	0.949	AFP
peptide_13828	EAYCMKCKTKREMNSPQQITMKNGRPATQGICPVCGTKMFKIGKS	0.125097	Antifungal	-0.26	-0.69	0.25	7	5025.7			peptide_5848	DNQQLNTYIINKKPKKGFGFIYKYTSPSGKSYVG	1.20582	AFP			peptide_13871	EAYCMKCKTKREMNSPQQITMKNGRPATQGICPVCGTKMFKIGKS	0.949	AFP
peptide_13829	EAYCMKCRAKREMKDTKAITMKNGKPATQGVCPKCGTKMFRIGKG	0.375273	Antifungal	-0.3	-0.77	0.5	9	4997.72			peptide_5849	DVIALILLGRGGGVIANAAITGRSRQRSRNWADR	0.0727392	AFP			peptide_14350	EAYCMKCKGKREMNNPQQITMKNGRPATQGTCPKCGTKMFKIGKAT	0.949	AFP
peptide_13830	EAYCMKCRTKKEMKETKAITMKNGRPATQGMCPVCGTRMFKIGKS	0.207133	Antifungal	-0.29	-0.7	0.42	8	5074.82			peptide_5853	EYVFVNGIPVIEKGNHTGNFPGKFIKGPGYKNKN	2.03559	AFP			peptide_14950	KHIQTIETRNLCQSAKNGGCGECQTSCQSACKTSCGVANQKCENTGK	0.949	AFP
peptide_13831	EAYCVKCHSKKEMKSAKAITMKNGKPATKDVCPTCGMSMFRIGSC	0.365286	Antifungal	-0.21	-0.36	0.27	6.5	4901.54			peptide_5854	FAILIIVSVNVFIAYRWIKENPNGYTGHLKGRKI	0.631225	AFP			peptide_15191	FVYPVYYSPYVLPYGGYGGYGGYGGYGGYGGYGRRWHRRAHRRWNRRW	0.949	AFP
peptide_13832	EAYCVKCKAKRQMNNPKAVTMKNGKPATQGTCPTCGTKMFKIGKA	0.121966	Antifungal	-0.25	-0.7	0.27	9	4864.51			peptide_5856	FGRRAYSIESCYVAFAVTGRHPWVRPWWHWFWTR	1.18713	AFP			peptide_15261	SSSIFGSAILIFFDKSIKPGIKTGAPPTPFIKKPIIINIRLLGIGGHG	0.949	AFP
peptide_13833	EAYCVKCKSKKEMKSAKAITMKNGKPASKGVCPTCGTSMFRIGSC	0.366692	Antifungal	-0.22	-0.37	0.32	8	4790.42			peptide_5857	FIVIKHNGYPFRNNENAVLLATGITHHIVLLLKQ	0.0930715	AFP			peptide_1356	ILAKLISVNLIRFIVLISIIKPIR	0.948	AFP
peptide_13834	EAYCVKCRAKKQMKDPKAITMKNGKPATQGTCPSCGTKMFRIGKG	0.155045	Antifungal	-0.28	-0.76	0.41	9	4893.55			peptide_5858	FLLEKLFYLIVYGTTNPEGDLKKRQMERMKKRRK	1.25244	AFP			peptide_1361	IQKIIDFKKPAVNKLMINKIKLAT	0.948	AFP
peptide_13835	EAYCVKCRAKRNMKDPKAITMKNGKPATQGTCPTCGTKMFRIGKA	0.142514	Antifungal	-0.29	-0.73	0.38	9	4935.58			peptide_5860	FTITINGRVYRGTRKALKAFGKPRLTIFKKEVKK	1.80464	AFP			peptide_1485	IKLLVELPLIGKFTIIIVWHRKGQR	0.948	AFP
peptide_13838	EGYCMKCRTKREMKGAKAITMKNGRPATQGACPVCGTKMFKIGKA	0.190393	Antifungal	-0.25	-0.57	0.36	9	4882.59			peptide_5869	GLGLGLRLGVKVSVRVMVGVRGKGLGVMGLGFRG	0.0301193	AFP			peptide_1506	IKLLVELPLIGKFTIIIVWHRKGSR	0.948	AFP
peptide_13840	EGYCVKCRAKKEMKDAKAITMKNGKPATQGVCPTCGTKMFRIGKG	0.0192535	Antifungal	-0.26	-0.63	0.43	8	4866.53			peptide_5871	GRNPATGETIKIAAKKVVKFRVAKAAKDAILGKK	1.48248	AFP			peptide_1606	KVWLHLFKGGKGGKGGKGGKGGKGG	0.948	AFP
peptide_13841	EGYCVKCRVKREIKNPKQITMKNGKPATQGECPVCGTKMFRIGKG	0.0652331	Antifungal	-0.29	-0.78	0.44	8	5014.7			peptide_5873	GRVIGKQGRIARAIRIIMRSGAAKSNQKIAVEID	0.441283	AFP			peptide_1765	LAFLLKGLLKSLLKSLLKGLLKSFK	0.948	AFP
peptide_13855	GEVFRKLHRRVLKISHRYRGKGVKFIGEIVCKGGYTLGVKGAYKG	0.16272	Antifungal	-0.21	-0.36	0.2	11	5063.77			peptide_5880	IFGFAAGGALAGGLAGSGIKAGVRALIKKRRKKK	2.192	AFP			peptide_1925	RKFKQVICFKKNVLVLKNVLILKKMY	0.948	AFP
peptide_13856	GFEGGDRQMNDAVCSKCGQPCQVPFKPSEGRPVYCRNCYKPKPRF	0.430969	Antifungal	-0.3	-0.97	0.32	4	5082.47			peptide_5882	IGVGDGVGVRVGMGVKVGAAVGVAVGSAKAVSRS	0.983001	AFP			peptide_2542	NIIKRVFRTLIVGYIVRGIRNLISKKTK	0.948	AFP
peptide_13867	GVFTCEKCGNKVDTRCKPKKCPACSESGTMCKVEAPATPPKKGQK	0.00179297	Antifungal	-0.29	-0.82	0.57	6	4773.28			peptide_5883	IGYYLGEFAMSYKKVSHGKPGVGATAGSKNAPLK	1.89042	AFP			peptide_2798	IFKPHAYQQHCIKKIIETKKIGLFLDMG	0.948	AFP
peptide_13868	GYEGGDREMHDATCAKCGQSCQVPFKPTEGRPVYCRNCYKPKPRF	0.486989	Antifungal	-0.31	-1.09	0.36	3.5	5112.45			peptide_5893	IIYNSGGDGGGGGGGGGGGGGGGGGGGGGGGGGG	0.774422	AFP			peptide_2850	LKLLKRLNKIKIGKLEIKIIPPTITIKI	0.948	AFP
peptide_13877	ILRVVRKIAKKKEKCEKQAIDNEFAIELDKDELKLFKGSFAEMFK	0.133297	Antifungal	-0.27	-0.52	0.71	3	5330.03			peptide_5897	ILIVGGVVAGAAILAALKNTSKSRESKVTKLDIR	0.687569	AFP			peptide_3789	VLLVIKIIKKNKKIVLKLLYFLVIVKSISL	0.948	AFP
peptide_13883	KAYCMKCRSSKEMKNPKSITMKNGRPATQGVCPVCGTKIFRIGKS	0.253431	Antifungal	-0.28	-0.62	0.32	10	4965.66			peptide_5902	IQTSNTKIIIGGGGGRILGGGGGGGRGGGGGGGR	0.907091	AFP			peptide_6101	GFFKIIVRWFAEKRKQRRLKKRLEELRKRDPFIYK	0.948	AFP
peptide_13884	KAYCMKCRSTKEMKNPKAITMKNGRPATQGTCPACGTKMFRIGKS	0.181869	Antifungal	-0.3	-0.78	0.35	10	4955.63			peptide_5906	IVVRLMGALLTPKQPRFYTGRHRARFRPRPAAVK	0.119626	AFP			peptide_6683	VDIKKRFGKNALLRGIDYFPKATLRQRNSLIGGHHG	0.948	AFP
peptide_13885	KAYCMKCRSTKEMKNPKSVTMKNGSPATQGTCPACGTKMFRIGKS	0.181869	Antifungal	-0.28	-0.76	0.31	9	4888.49			peptide_5908	KAEQEKVAREFWEEIEREAARLEITIDYYLAEFY	0.789412	AFP			peptide_7094	EYVIGIIIGIALCRLNDKYQWFTKCCNKIMKIKKGK	0.948	AFP
peptide_13899	KHIQTLNTRDMAKSLQNGGCGECQPSCQSACKTSCGIANQPCEKK	0.0336169	Antifungal	-0.27	-0.82	0.27	3.5	4799.14			peptide_5909	KAEQEKVAREFWEEIEREAARLEVTIDYYLAEFY	0.696151	AFP			peptide_7319	FGLIMTLTAKVAVEIFAKGAGTAITLLCTGTKLRKRK	0.948	AFP
peptide_13900	KIKKIMKIKKVMKIKKVMKIKKIMKMIKKLKNWILKILVTIPTKQ	0.399449	Antifungal	-0.21	-0.06	0.35	18	5478.13			peptide_5910	KAPAKKPAAKKPAAKKPAAAVKKPAAKKPAAKKK	0.399234	AFP			peptide_7373	FGLIMTLTAKVAVEMFAKGAGTAITLLCAGTKLRKRK	0.948	AFP
peptide_13903	KKARAAQPKVTCGACRKFDGTAWCRHWNFHTTAESPPCRFYTPVR	0.0327048	Antifungal	-0.28	-0.79	0.09	8	5182.59			peptide_5911	KESPEEREERKQKEKERRQARRGKRPVPEKEENY	1.1605	AFP			peptide_7764	ANQVGKRYRCTKCGAEMIITKGGDGTIMCCGQPMEQK	0.948	AFP
peptide_13904	KKKKTKKKLLKLKIIIILIILIMIIKKLKIKMKFRNLIKNRILYL	0.49958	Antifungal	-0.15	0.41	0.13	17	5532.19			peptide_5912	KGAMKGAMKGAMKGAMKGAMKSATTGSPALRNVL	0.384968	AFP			peptide_9527	TSLALLGAGIVVGFIAGLLVGRKNPKVADTAVKLADKVK	0.948	AFP
peptide_13906	KKMGMTGSVFGGSGSSISYYCMNCGTKHDQSACPRCGSKMKRVGS	0.567817	Antifungal	-0.2	-0.5	0.09	6.5	4712.11			peptide_5914	KIIIIIIIIKLMMKIIIIIIIKLIMKILIIIIII	0.227328	AFP			peptide_9638	VATKRRFNPNLQRIRIVVGGTPQRAYVCTRCLKAGKVQKV	0.948	AFP
peptide_13907	KKRTFKRIAYGGKIRFRICPRCQGTGTFLSGETCYYCHGTGTVAD	0.694895	Antifungal	-0.22	-0.48	0.06	7.5	5049.52			peptide_5918	KIVKKLIAALMVLGALAALTVGVVLKPGRKGEGK	0.59304	AFP			peptide_9643	SLGSKIVATLGWLGVGILVAVILLISVITIILNKKKKNSK	0.948	AFP
peptide_13908	KKSTKAYSFSKSIRGQKLSSEINDSPGPAAYYPSNYIFPNPKSFK	0.432257	Antifungal	-0.24	-0.97	0.17	6	5031.31			peptide_5919	KKFFKRIKIYFFLKSLGVNAPWRASGDNGFIKFN	2.13217	AFP			peptide_9912	GTVLVKNVVKRKPGYLYYVDGKGNVCEAKMARGGKKKKKK	0.948	AFP
peptide_13915	KSTKAKCGASNPATQKATPKMMNGGMAMKKKPAMMYGGMAHKKKK	0.267479	Antifungal	-0.28	-0.98	0.44	12.5	4786.55			peptide_5920	KKKAAIIDLAGIVDPEKADKAGLIFRGIGRGTRK	1.96054	AFP			peptide_9920	IGIGAFGEVRKCINRKSSAVRAVKIIKKESLDAKEKVRFF	0.948	AFP
peptide_13918	LAYCMKCRAKREMKDAKAVKMRNGKPATKGVCPKCGTKMYRIGKA	0.290756	Antifungal	-0.33	-0.69	0.53	12	5022.85			peptide_5921	KKKAAKKAAPKKAAKKAAPKKAAKKAAKKAAKKA	0.265994	AFP			peptide_10437	VATKRRFNPNLQRVRVLLDGKPTRAYVCTRCLKGGKVQKAV	0.948	AFP
peptide_13928	MMMMIMMMMKKKKKKKIVIKIVKKIKKKKRKKKIKKRKKMKIIKI	0.643929	Antifungal	-0.42	-0.73	0.98	25	5676.58			peptide_5923	KKLLLFINHYSSKLQVWSWQKLWGNRVKGYGYKK	1.35905	AFP			peptide_10469	VATKRRFNPNLQRVRVLLDGKATRAYVCTRCLKGNKVQKAI	0.948	AFP
peptide_13939	PKKKAAKKAAKKVAKKAVKKAAAKKAVKKATKKAAKKKAPAAPTP	0.386711	Antifungal	-0.38	-0.99	1.04	20	4607.45			peptide_5925	KKLVKRIKVYRQLKEWGIRHPWRASGDKSFIQFG	1.12105	AFP			peptide_10730	VATKRRFDPNLQRVRVLLQGKATRAYVCTRCLKAGKVQKAI	0.948	AFP
peptide_13941	QAYCLKCRARREMRDPQKVTLKNGRPATQGTCPNCGTKMYRIGKG	0.191	Antifungal	-0.38	-1.06	0.42	9	5087.65			peptide_5928	KKVKKLLKKLGNAYIEGFNQTYGPMIKYGICPGI	0.533513	AFP			peptide_11085	VATKRRFDPNLQRVRILLKGVPTRAYVCTRCLKAGKVQKAV	0.948	AFP
peptide_13942	QAYCLKCRTQRDMKDPKNVTMKNGKPATSGECPVCGTKMYRIGKG	0.0884103	Antifungal	-0.32	-0.94	0.41	7	4995.56			peptide_5932	KQANKSCWKGYQAIGMKTKGGRKVPNCVPVKKKK	0.65868	AFP			peptide_11090	VATKRRFEPNLQRVRVLLGGKRQRAYVCTRCLKGGKVQKAL	0.948	AFP
peptide_13943	QAYCLKCRTQRDMKDPKQVTMKNGKPATQGACPVCGTKMYRIGKG	0.17183	Antifungal	-0.31	-0.88	0.33	8	4992.61			peptide_5934	KRLVLRRLVLKKLILKKLILKKLTLRVSILKRLT	1.11313	AFP			peptide_11098	VATKRRFNPNLQRVRVLLGGKPTRAYVCTRCIKSGRVEKAI	0.948	AFP
peptide_13944	QAYCLKCRTQRDMKDPTEVTMKNGKPATQGSCPVCGTKMYRIGKG	0.0993639	Antifungal	-0.3	-0.87	0.33	6	4982.52			peptide_5935	KSGHGSFSTNRTRFGAATWISFTFSFKSLLPLPR	1.04573	AFP			peptide_12780	GTAIVLVVLAGVVGLVIRSMVKDKKSGKSLQCGQDCKNCSGHCH	0.948	AFP
peptide_13945	QAYCLKCRTQRDMKDPTPVTMKNGKPATSGECPVCGTKMYRIGKG	0.0884103	Antifungal	-0.28	-0.83	0.33	6	4951.5			peptide_5937	KVIKKVVAALMVLGALAALTVGVVLKPGRKGDQT	0.402019	AFP			peptide_12890	GTVVVGIIVAGVVAFAVRSMVRDKKNGKSIQCGGDCKNCGGHCH	0.948	AFP
peptide_13946	QAYCLKCRTQRDMKEPKPVTMKNGKPATSGECPVCGTKMYRIGKG	0.123907	Antifungal	-0.3	-0.9	0.4	7	4992.6			peptide_5938	KVIKKVVAALMVLGSLAALTVGVVLKPGRKGDET	0.139455	AFP			peptide_12974	GTVVVGIIVAGVVALAVRSMVRDKKNGKSLQCGGDCGKCGGHCH	0.948	AFP
peptide_13947	QAYCLKCRTQREMKDPQSVTMKNGKPATSGSCPVCGTKMYKIGKS	0.0919295	Antifungal	-0.28	-0.81	0.3	7	4942.49			peptide_5939	KVLERENRELRRAKEILKSAATFFGAELDRRLPR	1.05102	AFP			peptide_13392	VQAYCVKCKMKREMGNPKPVTMKNGKPATKGICPVCKSGMYRIG	0.948	AFP
peptide_13948	QAYCLKCRTQREMKDPTPVTMKNGKPATSGACPVCGTKMYRIGKG	0.229027	Antifungal	-0.26	-0.71	0.25	7	4907.49			peptide_5942	LAASMLGIFVIPGLYVAFQTLREKVKGWGKKAES	0.21202	AFP			peptide_13624	QAAAQAGQGEKQKPMPIHVEKKIGRNDPCPCGSGKKYKNCHGKGL	0.948	AFP
peptide_13949	QAYCMKCRAKKEMKDAKSITMKNGRPASRGVCPTCGTKMFRIGKS	0.218928	Antifungal	-0.32	-0.73	0.47	10	4999.68			peptide_5943	LAFLFNGFAKGLRLAAELGLLLLAGWRWHAQKQV	0.197807	AFP			peptide_13734	GLTIQILVCALCIAFVYIAFKHVSYHEKNDNKIFKSVLKTKKNKK	0.948	AFP
peptide_13950	QAYCMKCRAKKEMKDAKSVIMKNGRPATQGVCPTCGTKMFRIGKG	0.229173	Antifungal	-0.27	-0.59	0.36	9	4953.67			peptide_5947	LGGGGHIRAAGAYGKGTVEQIKEKVLKEVRKQLK	1.61277	AFP			peptide_14195	EGYCLKDKKKVEMKDPKPITMKNGKPATKGTCPLCGTTIYKIGKSS	0.948	AFP
peptide_13951	QAYCMKCRAKKEMKDPKAITMKNGKPATQGTCPTCGTKMFRIGKS	0.189693	Antifungal	-0.29	-0.82	0.41	9	4969.66			peptide_5948	LGLIAIAVAYVVAKKLDNAGDYKIPKGKRKNRYR	1.18582	AFP			peptide_14219	KEKSYFKGVPPSLPPKGSRCDGCPYWCGIGCVFCYREQLKPPGNGR	0.948	AFP
peptide_13952	QAYCMKCRAKKEMKDPKAITMKNGKPATQGVCPTCGTKMFRIGKG	0.229173	Antifungal	-0.27	-0.7	0.38	9	4937.67			peptide_5958	LKVMPKIKLKLMLNVKLKLKVNIMLNAKLRLQVN	0.253631	AFP			peptide_14359	FINGKPAAVQGDKTGCGGSIVSGASGVFINGKPMARMGDAAGCGGK	0.948	AFP
peptide_13953	QAYCMKCRAKKEMKDPKAITMKNGRPATQGTCPSCGTKMFKIGKG	0.228543	Antifungal	-0.29	-0.82	0.42	9	4925.61			peptide_5961	LLFFLVLTLGFAFELGKNALKIESRQVHNLDYKL	0.596464	AFP			peptide_14370	KILVFGAGVLGCNLARNFFRAGKDVTLLARGAWGESIQKNGLRIKE	0.948	AFP
peptide_13954	QAYCMKCRAKKEMKDPKSITMKNGKPATQGVCPTCGTKMFRIGKA	0.210074	Antifungal	-0.28	-0.71	0.38	9	4967.69			peptide_5962	LLLKVKNGTPPMRKSALKTLTEKARDFGAGPLFN	2.16119	AFP			peptide_15423	KKGPFKMKLKSPIMFKGANSTNSKCWPGKKKVGTKPSPTRPGVTVNDCK	0.948	AFP
peptide_13955	QAYCMKCRAKKEMKNAQAIKMKNGKPATKGTCPACGTKMFKIGKG	0.174163	Antifungal	-0.27	-0.74	0.4	11	4881.65			peptide_5968	LVVGDLLVLVLDSCCRLLLLRLLLLLLLLRRLSR	0.00692206	AFP			peptide_470	YIGLGTLLVIIIIVLLLRRR	0.947	AFP
peptide_13956	QAYCMKCRAKREMKDAKAITMKNGKPATQGVCPKCGTKMFRIGKS	0.432748	Antifungal	-0.31	-0.72	0.45	10	4996.73			peptide_5969	LVVGGLLVLVLDSCCRLLLLRLLLLLLLLRRLTR	0.069067	AFP			peptide_478	ATKKAAKKAVKKAAKKVAKKK	0.947	AFP
peptide_13957	QAYCMKCRAKREMKDTKSITMKNGRPATQGVCPVCGTKMFRIGKS	0.252206	Antifungal	-0.3	-0.67	0.37	9	5041.73			peptide_5971	MAKKGSCKAGATPRVGKAGDPKPGRGRGAGRRRR	0.828235	AFP			peptide_611	QVIIIVIIIIIIIIIIIIIRY	0.947	AFP
peptide_13958	QAYCMKCRKKVDIKNPKAITMKNGRPATQGECPGCGTKVFRIGKS	0.259478	Antifungal	-0.29	-0.73	0.39	9	4944.59			peptide_5975	MMIMMMMMMMMMMMMMIIIIIIIIIIIIIIIIII	0.275786	AFP			peptide_1241	IIAKIIEFVRGILGFLSGMLFALR	0.947	AFP
peptide_13959	QAYCMKCRSKREMKDAKSITMKNGKPATQGVCPVCGTKMFRIGKS	0.374481	Antifungal	-0.29	-0.66	0.38	9	4999.69			peptide_5977	NCGCGCACKAKPVAKKAAAKKTAKKVAKKPAKKK	0.549846	AFP			peptide_1556	LDKIKDLLKKIKNGMGIKLINKGHK	0.947	AFP
peptide_13960	QAYCMKCRTKREIKDPKAITMKNGRPATQGVCPVCGTKMFRIGKG	0.194032	Antifungal	-0.28	-0.62	0.34	9	5003.72			peptide_5978	NQRKKVKLPGKRFGPPPLKGPASQGLKLKKLKKL	2.00061	AFP			peptide_2206	MCEHCGQIFTCVVNTWRGSGHFKKGKN	0.947	AFP
peptide_13961	QAYCMKCRTKREMANPKAIKMKNGKPATQGTCPKCGTKMFRIGKA	0.321635	Antifungal	-0.32	-0.85	0.4	11	5007.76			peptide_5979	NRLKKVKLPGKRFGPPPLKGPSSQGLKLKKLKKL	1.78162	AFP			peptide_2644	LKFKIQLKCMLKFKIKIIKIQKKKINKN	0.947	AFP
peptide_13962	QAYCMKCRTKREMKDAKAITMKNGKPATQGVCPVCGTKMFKIGKS	0.201847	Antifungal	-0.26	-0.58	0.35	9	4969.71			peptide_5980	PMAKKAAKKVAKKAKKVAKKAKKVAKKAKKVAKK	0.149391	AFP			peptide_3413	GINPQTKEKIKIKASKVVKFKPGADFKVGK	0.947	AFP
peptide_13963	QAYCMKCRTKREMKDPKAITMKNGKPATQGVCPTCGTKMFRIGKS	0.248165	Antifungal	-0.3	-0.78	0.38	9	5025.73			peptide_5987	RKIIMAALAGFLWKQFQTKVMKRPVPARRGTWRY	0.843094	AFP			peptide_4970	IKKIIKWFEDRKRKKQIKKKLEALRKRDPFIYK	0.947	AFP
peptide_13964	QAYCMKCRTKREMKDTKAITMKNGKPATQGICPVCGTKMFRIGKA	0.168327	Antifungal	-0.27	-0.59	0.33	9	5025.78			peptide_5988	RKKRMFLIPLTVAAAIAAVVMVRRPGKLGGRKKK	0.194527	AFP			peptide_5518	IKVEAKKVVKFKVGKPLADKVAGQKGTKKATKKK	0.947	AFP
peptide_13965	QAYCMKCRTKREMKDTKAITMKNGKPATQGVCPVCGTKMFRIGKA	0.249383	Antifungal	-0.28	-0.6	0.33	9	5011.75			peptide_5989	RKLAKRIKTYRQLKKWGIRHPWRASGDKGFIQFG	2.01373	AFP			peptide_6115	YKKTSVKGYFAGGVVKKAKGYAKGGKVGGKKKKKK	0.947	AFP
peptide_13966	QAYCMKCRTKREMKDTKAITMRNGKPATQGVCPVCGTKMFRIGKS	0.248723	Antifungal	-0.3	-0.67	0.35	9	5055.76			peptide_5990	RKLVKRIKVYRQLKKWGVHHPWRASGDKGFIQFG	1.30906	AFP			peptide_6273	GKLIIKVGEKILMFENFLKRKWNSFISMLMFKKTK	0.947	AFP
peptide_13967	QAYCMKCRTKREMKNAKSVIMKNGRPATQGACPVCGTKMFRMGKG	0.404912	Antifungal	-0.29	-0.66	0.31	10	4998.73			peptide_6002	SLIFIIIIIIAVVVVVVVVVIIIIIIIIVIVIII	0.178108	AFP			peptide_6800	KKIKKVIKGLTKASKLHAGQAKTLKSVLKNKKPTKK	0.947	AFP
peptide_13968	QAYCMKCRTKREMKNAKSVTMKNGKPATQGVCPKCGTKMFRIGKA	0.446859	Antifungal	-0.32	-0.78	0.39	11	5011.75			peptide_6005	TAMAGKNLKAKPKTKAIAKFAPGPAKATLAEPYF	1.64154	AFP			peptide_7004	ITILIALIAALPSYSREIREWYILLKKSPKKKKGKK	0.947	AFP
peptide_13969	QAYCMKCRTKREMKNPKSITMKNGKPATQGVCPTCGTKMFRIGKG	0.278976	Antifungal	-0.3	-0.83	0.33	10	5010.73			peptide_6007	TTEFLFKVKSLIMKCRTKGKFLLAIKIRDKYLKK	0.387226	AFP			peptide_7012	KKVNSGKSRPKPMVPKVGVKPKSIGGKRYGCGGKLK	0.947	AFP
peptide_13970	QAYCMKCRTKREMRNTKSITMKNGKPATQGICPVCGTKMFRIGKA	0.096318	Antifungal	-0.3	-0.66	0.28	10	5068.81			peptide_6009	TVVVVVVVVVVVVVVVVVVVVVVVVVVAVVVVLG	0.0133512	AFP			peptide_8343	GTILVKNVVKRKPGYLYYVDGKGNVCEAKMARGGRKKK	0.947	AFP
peptide_13971	QAYCMKCRTKREMSNPKAIKMKNGKPATQGVCPKCGTKMFRIGKS	0.317699	Antifungal	-0.32	-0.86	0.41	11	5037.79			peptide_6011	VAVPGDPLADIRATEKVLFVMRGGKVYRNDRARP	0.220713	AFP			peptide_8423	AKASRGGRMKAAKARAAGKSGGKGLIRNRPAGKNIMRT	0.947	AFP
peptide_13972	QAYCMKCRVKREMKDTRSVTMKNGRPATQGVCPVCGTKMFKIGKS	0.215311	Antifungal	-0.3	-0.62	0.35	9	5055.76			peptide_6012	VEGVLGKKVEGLEGLKGLKGVEGLKVQRVKGSRG	1.08738	AFP			peptide_9140	VTKLSKKNPIIKDLYTKKFKPKIVKPKKGKGSFKRIKKI	0.947	AFP
peptide_13973	QAYCVKCKAKKEMKDAKSITMKNGRPATQGTCPTCGTKMFRIGKA	0.19689	Antifungal	-0.28	-0.7	0.39	9	4911.56			peptide_6016	VIIIIVIIMMMIIIIIIIIIIIIIKRCSVYEQND	0.222588	AFP			peptide_9396	IIGGMVSAGAMMVYKEMTGKNKKQMIKKGKQFARKMGIL	0.947	AFP
peptide_13974	QAYCVKCKAKKEMKNPKAITMKNKKPATQGECPTCGTKMFRIGKA	0.257758	Antifungal	-0.3	-0.84	0.46	10	4991.74			peptide_6017	VIVIKHNGYPFKNNENAVLLATGITHHIVLLLKQ	0.0707584	AFP			peptide_9725	IGGLIFLAIVIAIGYKLYSKDKIPFIKKGKIPFISKNTES	0.947	AFP
peptide_13975	QAYCVKCRAKKEMKDAKPITMKNGKPATQGVCPTCGTKMFRIGKS	0.189133	Antifungal	-0.27	-0.66	0.38	9	4935.63			peptide_6018	VIVIKHNGYRFRNNENAVLLATGITHHIVLLLKQ	0.0595389	AFP			peptide_10591	VATKRRFNPNLQRVRVFLDGKATRAYVCTRCLKGNKVQKAL	0.947	AFP
peptide_13976	QAYCVKCRAKKEMKDPKAITMKNGKPATQGTCPTCGTKMFRIGKG	0.171203	Antifungal	-0.28	-0.76	0.4	9	4907.58			peptide_6019	VIVVKHNGYPFRNNENAVLLATGITHHIVLLLKQ	0.22366	AFP			peptide_10926	FFTNWRNPDYTVAQKVGLTVKNRTLALARGGCCGNHGQPGC	0.947	AFP
peptide_13977	QAYCVKCRAKKEMKDPKSITMKNGKPATQGTCPTCGTKMFRIGKG	0.171203	Antifungal	-0.29	-0.82	0.41	9	4923.58			peptide_6020	VLLLTGPPGVGKTSIAKAIGACLKRPTTVISMGG	0.909032	AFP			peptide_10995	KCKAQVEIKGAKEVTMKNGMNAMKGTCGKCGTNVFRIMGKK	0.947	AFP
peptide_13978	QAYCVKCRAKKEMKDPKTITMKNGRPATQGTCPTCGTKMFRIGKG	0.171203	Antifungal	-0.3	-0.83	0.4	9	4965.62			peptide_6025	VRVRVRVRLTVRVTVRVRVRVRVRVFNTTFIITN	0.0343739	AFP			peptide_11116	VLAAFGGGFTWAGVYVQWAYDGATAPKLNGKSNGKSNGKAS	0.947	AFP
peptide_13979	QAYCVKCRAKKEMKDPRSITMKNGKPATQGTCPSCGTKMFRIGKA	0.205315	Antifungal	-0.3	-0.79	0.42	9	4951.58			peptide_6031	VVVLLLLLLLLLLLFVVVVVVVVLLLLLLLLLLL	0.0666998	AFP			peptide_11143	GTVVVGAIVVVIAGLAVRSIVKDKKSGKGCNGNCGSCGGHCH	0.947	AFP
peptide_13980	QAYCVKCRAKKEMNDPKPITMKNGKPATQGTCPSCGTKMFRIGKA	0.19429	Antifungal	-0.27	-0.78	0.35	8	4919.54			peptide_6035	VVVVVVVVVVVVVVVVVVVVVVVVVVVVVVVVVL	0.0281459	AFP			peptide_12046	ENGLAASMMYGSGKGNTITSAYGGAMPAVKKPAKAKQTKKDGK	0.947	AFP
peptide_13981	QAYCVKCRAKKEMSNPKAITMKNGKPATQGICPSCGTKMFRIGKR	0.0157107	Antifungal	-0.28	-0.67	0.32	10	4962.66			peptide_6037	WTSFLERVVKLSGGKRAGGLRIRTRKVAEVPPGV	0.582897	AFP			peptide_12069	CALGGAIGGYIGARLLKKLPEKILKSAFAIFLIYVAVRMLTAN	0.947	AFP
peptide_13982	QAYCVKCRAKKEMSNPRAVKMKNGKPATQGSCPKCGTKMFRIGQG	0.271254	Antifungal	-0.31	-0.85	0.38	10	4919.55			peptide_6038	YNGVAVGWRVLVGASVRVGVRVMVGVGVTVGGGV	0.227078	AFP			peptide_13178	AKQGPCWDGYVQVGFKTKNGKKVPNCVPEGKGKSKVPAPKKGKK	0.947	AFP
peptide_13983	QAYCVKCRAKKEMSSAKSITMKNGKPATQGVCPSCGTKMFRIGKK	0.174938	Antifungal	-0.27	-0.59	0.34	10	4883.55			peptide_6041	GLILGRKAFKKSMADGVKLINAVQDVYLDSKITIA	0.382182	AFP			peptide_13189	AVFTCDKCGEKVETRCKPKKCPACSESGTMCKAEAPDPKKEKKK	0.947	AFP
peptide_13984	QAYCVKCRAKREMRDPRPITMKNGKPATQGTCPTCGTKMFRIGKA	0.0956263	Antifungal	-0.33	-0.83	0.4	9	5031.67			peptide_6042	GKVIGRQGRIAKAIRTVVKAASSKSSKKVIVDILQ	0.570623	AFP			peptide_14165	KEKSYFKGMPPSLPPKGSRCDGCPYWRGIGCVFCYREQLKPPGNGR	0.947	AFP
peptide_13985	QAYCVKCRSKKEMSNPRAITMKNGKPATQGVCPSCGTKMFRIGKR	0.201868	Antifungal	-0.31	-0.75	0.35	10	4992.64			peptide_6045	GVVLNKVESASDSNYGYGYGYGYGGEDNGKKKKKK	2.26241	AFP			peptide_14656	TYSGFMNGLKKAAVAVDRKVLADIAVLDKPAFSKIVEKAKAGLGAA	0.947	AFP
peptide_13986	QAYCVKCRTKREMKDAKGITMKNGKPATQGICPTCGTKMFRIGKS	0.146264	Antifungal	-0.29	-0.7	0.37	9	4967.64			peptide_6046	LFAFKNKVKLLPSGIQGKNAAILGASALIWQEEHK	1.08752	AFP			peptide_14713	VLFLVCAVLCVVVYFSLTKEDDGLTKAQHNELKAAKKVAAKAAKGGK	0.947	AFP
peptide_13987	QAYCVKCRTKREMKDPKSITMKNGKPATQGTCPVCGTKMFRIGKG	0.209552	Antifungal	-0.3	-0.78	0.39	9	4979.65			peptide_6047	LFVFKNKVKLLPSGIQGKNAAILGASALIWQEAAK	1.14404	AFP			peptide_97	ATKKKGGKKKKGGKKK	0.946	AFP
peptide_13988	QAYCVKCRTKREMSNPRAVKMKNGKPATQGVCPKCGTKMFRIGQG	0.257504	Antifungal	-0.32	-0.81	0.35	10	4989.65			peptide_6049	LGGLGIAIVSTSKGVMTDKQARAAKVGGEVLAYIW	0.968353	AFP			peptide_2916	YACEDKMKAILPYMIKREFKIKRAARKSK	0.946	AFP
peptide_13989	QAYCVKCRTKREMSNPRAVKMKNGKPATQGVCPRCGTKMFRIGQS	0.134247	Antifungal	-0.34	-0.83	0.35	10	5047.68			peptide_6050	FFFWYKPEERRAIINELRKIGRADLIDKLYGKYKA	1.51022	AFP			peptide_2968	KNIIMQVMKLVGKIVIKLIIWLAGKLERK	0.946	AFP
peptide_13990	QAYCVKCRTKREMSNPRAVRMKNGKPATQGVCPRCGTKMFRIGQG	0.131233	Antifungal	-0.35	-0.83	0.35	10	5045.67			peptide_6051	DKNKKNKVKKVIKGLKKASKLHAGQAKVLKRVIKK	0.595666	AFP			peptide_3379	GFVVKAGKAVGGAIASTLGWAAGEKAVSKK	0.946	AFP
peptide_13991	QAYCVKCRVKREMKNPKNMTMKNGKPATQGTCPVCGTKMFRIGKA	0.214969	Antifungal	-0.3	-0.74	0.3	10	5035.78			peptide_6052	AAIHAMGNGKYTLKAVRRGKNGWGKAGVNDTTAPF	2.7605	AFP			peptide_4376	MKRMKRGGLGKMMRALGQFGRGGFPGMGSFGR	0.946	AFP
peptide_13992	QGIQKIKCSSCGTMFMSEDNKTLCPSCQEQKSGHMGGGCGCGHSH	0.643815	Antifungal	-0.18	-0.62	0.08	2.5	4720.05			peptide_6053	AAIHAMGNGKYTLKAVRRGTNGWGKAGVNDTTAPF	2.66211	AFP			peptide_5198	TGGVHGAGYMSGSAFGKAQTFGRIAAKDIAKQK	0.946	AFP
peptide_13994	QGYCMKCRAKKDMKDAKAITMKNGRPATQGVCPACGTKMFKIGKS	0.0288278	Antifungal	-0.27	-0.63	0.38	9	4883.57			peptide_6055	LIFASLGVLAFLLAFWLKLEDRKKHYGLELPNIKK	0.897043	AFP			peptide_5227	ADIVAKVLMKCAKAIGKGVVLLIIWTAHKLENN	0.946	AFP
peptide_13995	QGYCMKCRTKREMKDTRAIIMKNGRPATQGVCPVCGTKMFKIGKG	0.153194	Antifungal	-0.28	-0.59	0.32	9	5023.78			peptide_6056	GKVIGRQGRIAKEIRTVVRSYAQRTGAKVSVDIVD	0.589822	AFP			peptide_6370	DKLKKNKIKKVSKALVKASKLHAGQAKVLKKVIKK	0.946	AFP
peptide_13996	QGYCMKCRTKREMRNARAITMKNGRPATQGVCPVCGTKIFKIGKG	0.0881064	Antifungal	-0.29	-0.61	0.28	10	4990.69			peptide_6059	PMVGKKKFSYTKKGMAAAKKFAMKKGMKMKKKKGY	0.468596	AFP			peptide_6498	GKLIIKVGEKVLMFENFLKRKWNSFIGMLMFKKTK	0.946	AFP
peptide_13997	QGYCVKCRAKKEMKDAKAITMKNGKPATQGVCPTCGTKMFRIGKG	0.0995434	Antifungal	-0.26	-0.63	0.37	9	4865.55			peptide_6060	GLILGRKAFKKSMADGVKLINAVQDVYLDGKVTIA	0.777985	AFP			peptide_6586	PMVGKKKYPYTAKGKAKAKAAAKKSGKKVKKMKGY	0.946	AFP
peptide_13998	QGYCVKCRAKKEMKNAKAITMKNGKPATQGTCPSCGTKMFRIGKG	0.155893	Antifungal	-0.27	-0.74	0.35	10	4852.51			peptide_6061	VVCVRKRAKKPENRRIRRDMEQYKKEFIEFLAVLF	0.0174913	AFP			peptide_6743	NSLKKTKVKKVIKGLKKASKLHASQAKVLKKVIKKA	0.946	AFP
peptide_13999	QGYCVKCRAKKEMKNSKAITMKNGKPATQGVCPSCGTKMFRIGKG	0.173652	Antifungal	-0.27	-0.69	0.34	10	4866.54			peptide_6062	VIFASCGIAAMLLGLWLKAEDRKKNYGLELPNIKK	0.264238	AFP			peptide_6768	DKSKKGKVKKVIKGLKKASKLHASQAKVLKKVIKKG	0.946	AFP
peptide_14000	QGYCVKCRAKKEMKSAKSITMKNGKPATQGTCPTCGTKMFRIGKG	0.137036	Antifungal	-0.27	-0.73	0.35	10	4855.51			peptide_6063	AAIHAMGNGKYTLRAVRRGTNGWGKAGVNDTTAPF	2.3193	AFP			peptide_7185	KVPDGYREVFCRYITRNGKRIYPKNGKLFHFVVKIK	0.946	AFP
peptide_14001	QGYCVKCRAKKEMKSTKSITMKNGKPATQGVCPTCGTKMFKIGKA	0.0987605	Antifungal	-0.25	-0.62	0.32	10	4869.58			peptide_6065	IIFGHTPREWKRRAKEHKWFIGALIISFVLGGIII	0.395125	AFP			peptide_7494	TFKIISAIHFEAFKLWIKGIKFIKKKFKIKNNLTVEN	0.946	AFP
peptide_14002	QGYCVKCRAKREMKDAKAITMKNGKPATQGVCPTCGTKMFRIGKG	0.14045	Antifungal	-0.27	-0.64	0.37	9	4893.56			peptide_6067	AAIHAMGNGKYTLKAVRRSKNGWGNAGVNDTTAPF	2.50975	AFP			peptide_7619	LLIKKLKNFKEKVKNLKEKFILVMIMKLDNHFIQRRK	0.946	AFP
peptide_14003	QGYCVKCRAKREMKDAKSIMMKNGKPATQGICSACGTKMYRIGKG	0.0803368	Antifungal	-0.28	-0.65	0.37	9	4929.61			peptide_6068	DIVDQAFLNAKQVKLKKLKHTIKRMVREILKQKEK	0.00176235	AFP			peptide_7622	LTWLGKIIKDIKQKIAYRKKLKKRLKELKLKDPYDYK	0.946	AFP
peptide_14004	QGYCVKCRAKREMKDTKSIVMKNGKPATQGVCPTCGTKMFRIGKS	0.140358	Antifungal	-0.29	-0.65	0.37	9	4967.64			peptide_6070	DKNKKNKVKKVIKGLKKASKLHAGQAKVLKKVIKK	0.417229	AFP			peptide_8152	AKKSRGGRMTAAKARAAKRPGGKGMIKNRPAGKNIMKT	0.946	AFP
peptide_14005	QGYCVKCRSKKEMKDAKAITMKNGKPATQGICPKCGTKMFRIGKA	0.329046	Antifungal	-0.28	-0.7	0.45	10	4936.67			peptide_6071	GKKNKKKSQIKLIIRLLTALGMFLTGLASFIQALK	0.437674	AFP			peptide_8981	AIKLIKKKNIIAKDLFTKKYKPKIIKPKKGKGSFKRKKS	0.946	AFP
peptide_14006	QGYCVKCRTKKEMKDAKSITMKNGKPATQGVCPSCGTKMFRIGKG	0.161943	Antifungal	-0.28	-0.74	0.41	9	4897.55			peptide_6073	GCGFGACMGCTIDTVNGPKRVCREGPVFRRDEIKW	1.04292	AFP			peptide_9152	AIKLIKKNNIIAKELFTKKYKPKIVKPKKGKGSFKRKKS	0.946	AFP
peptide_14008	RKFKRFRGKYAKAMAWLQKVYQYKPGLFAHWQLIAFTQGRTVGAG	0.217862	Antifungal	-0.18	-0.47	-0.19	10.5	5305.98			peptide_6076	GLILGRKAFKKSMADGVKLINAVQDVYLDSKVTIA	0.474574	AFP			peptide_10412	AIINNLRFGVKPKFIPKPITRWGIKIKKQNKVIKDKKHENT	0.946	AFP
peptide_14009	RKFKRFRGKYAKAMAWLQKVYQYKPGLFAHWQLIAFTQRRTVGAG	0.264484	Antifungal	-0.22	-0.56	-0.13	11.5	5405.11			peptide_6077	DKNKKNKVKKVIKGLKKASKLHAGQAKVLKKVMKK	0.420077	AFP			peptide_11166	IGVVNGKIKRVPLAECAGKLKMVSPKDQTVKAAKQIGISFGD	0.946	AFP
peptide_14015	RTLDQNELRHVSGGRSKNVGGGPGNSGPGDKNGKNEKGHGGQPTG	0.00960029	Antifungal	-0.33	-1.6	0.6	4	4510.51			peptide_6078	LSGRTGNVTGPHLHFEIRTPGYRYSNCVNPMKYLP	0.122111	AFP			peptide_11261	GVLPRKLKKDIIKVSGRDNYYTIASVLREYKKCGIKIKVSKK	0.946	AFP
peptide_14016	RTLNENELRHVSGGRSKNIGGGPGNSGPGDKNGKNEKGHGGQPTG	0.133298	Antifungal	-0.32	-1.59	0.59	4	4524.54			peptide_6079	GKVIGRQGRIAKEIRTVVRSYAQRTGVKASVDIVD	0.589822	AFP			peptide_12144	DARVKAKMQGYEGDPCGECGNYTLVRNGTCMKCNTCGGTSGCS	0.946	AFP
peptide_14034	VIKVKLKVKLKVKEKVKVRVKLNVKEKVRVKLKVKVKVKLKVKVK	0.242378	Antifungal	-0.33	-0.16	0.8	19	5304.72			peptide_6082	PMVGKKKYPYTAKGKAKAKAAAKKTGKKVKKMKGY	0.808016	AFP			peptide_12791	GTIVTGAVVVVIVGLIIRSMVRDKKNGKSLQCGGDCGKCGGHCH	0.946	AFP
peptide_14040	VQAYCVKCKKKIDVEGAKKITMKNGKPATQGKCPKCGTKVFKIGA	0.183139	Antifungal	-0.22	-0.46	0.4	10	4828.59			peptide_6083	IKDIKNGEYLMIKGSNSTGLNRISQNLKKGKLNAF	1.01861	AFP			peptide_13107	IKLFKKLLGFNILEKRIRILERKNYWRDKYKNGLSQRKHSSNIL	0.946	AFP
peptide_14041	VTGYCVKCKKKQEIKDAKQVKLKNGKPATKGVCPKCGTKMFRIGG	0.375902	Antifungal	-0.27	-0.66	0.49	11	4899.68			peptide_6084	GKVIGKQGRIAKAIRSVVKAAAAKEDKKVVVDIIQ	0.209061	AFP			peptide_13421	KHIQTLNTRDMAKSLNNGGCGECQTSCQSACKTSCGIANQPCEKK	0.946	AFP
peptide_14042	VTGYCVKCKKKQEMKSAKAVTLKNGRKATKGECPKCGTKMFKIGG	0.379406	Antifungal	-0.28	-0.7	0.51	11	4866.61			peptide_6086	LGGLGIAIVSTSKGVMTDKQARAAKIGGEVLAYIW	0.96595	AFP			peptide_13434	VHFIYRLNIFGSKAAREKMMNSGRRGFGGPGRGPGGGFGGGHPRF	0.946	AFP
peptide_14059	WVLGKDVKGHEIYIKISLGRDNCQTICISFHIAEYRMKYPFKGGK	0.254358	Antifungal	-0.14	-0.29	-0.02	5	5244.89			peptide_6089	GCTGSACTGTHLHFAAYKGIPGRGGQSFNSMALYR	0.299771	AFP			peptide_13513	PSSVIVKIKIKLRVFLLTCIFGNKLIPKAADTAKQNGIITPRYGT	0.946	AFP
peptide_14061	KEKSYFKGVPPSLPPKGSRCDGCPYWRGIGCVFCYREQLKPPGNGR	0.00963051	Antifungal	-0.25	-0.87	0.21	6	5160.67			peptide_6091	IIFGHTPREWKRRAKEHKWFIGALLVAFVLGGIII	0.254969	AFP			peptide_14052	RKFKRFRGKYAKAMAWLQKVYQYKPGLFAHWQLIAFTQRRTVGAG	0.946	AFP
peptide_14067	ATNAYCVKCKAKRDMRDESKITMKNGKPATQGTCPVCGTKMFKIGG	0.122461	Antifungal	-0.26	-0.63	0.36	7	4969.57			peptide_6092	LIFVACGVLAMLLGIWLKAEDRKKKYGLELPNIKK	0.200804	AFP			peptide_14159	KKMGGSKMKKMMAKMQEMQAGGNSSEGMPDISKLKLPGFGGKKFPF	0.946	AFP
peptide_14074	ATNAYCVKCKAKRDMRNESKITMKNGKPATQGTCPVCGTKMFKIGG	0.122461	Antifungal	-0.25	-0.63	0.3	8	4968.59			peptide_6093	LFWALLAAGQITMRKVDGWQTLNQKLADKPIDLAA	0.655364	AFP			peptide_14245	VVLGNPNGIFPKGKGCKDPLVKSKFFCNCAKAVVREYYLLLLKNKL	0.946	AFP
peptide_14078	EGYCLKDKKKVEMKDPKPITMKNGKPATKGTCPICGTTIYKIGKST	0.114767	Antifungal	-0.25	-0.81	0.48	7	5032.74			peptide_6094	LGGLGTAIISTSKGVMTDKQARAAKVGGEVLAYIW	1.13862	AFP			peptide_14452	LINGKPAAVQGDKTGCGGTIVSGASGVFINGKPMARMGDAAGCGGK	0.946	AFP
peptide_14084	ATNAYCVKCKAKRDMLNEQKITMKNGKPATEGKCPVCGTKMFKIGG	0.151009	Antifungal	-0.23	-0.58	0.33	7	4994.68			peptide_6095	LIRRDGDVKRAAKKATVVAPSFEKRMKKMMAKAGS	0.318543	AFP			peptide_14633	NEKIFKTLGQIGAAGIIVGIITTIVGITAGVISIVSGARALKLKGK	0.946	AFP
peptide_14087	RKGLSGGVKSGPPPKRGPNPQGLTEKIYKSVTSYTKGFLRKAKPKK	0.159677	Antifungal	-0.32	-1.18	0.53	12	4969.57			peptide_6096	WIYSPYITKNGKRLYASTYGFKVFRFWVDDDKVRK	1.402	AFP			peptide_14867	KKIMRLKKSLLKNLKPKSFLKKIVLMKNMIQMLWKKKPLEMKLTLIH	0.946	AFP
peptide_14088	ATNAYCVKCKAKRDMTNEQKITMKNGKPATQGTCPVCGTKMFKIGG	0.122461	Antifungal	-0.23	-0.6	0.22	7	4954.57			peptide_6098	PMVGKKKYPYTAKGKAKAKAAAKKAGKKVKKMKGY	0.797669	AFP			peptide_349	AAKAKKAKKKVAKKKAAKKK	0.945	AFP
peptide_14091	EGYCVKCKGKKEMKNPTATTLKNGRPATVGTCVTCGTKIYKIGSNK	0.500551	Antifungal	-0.24	-0.65	0.29	8	4909.5			peptide_6099	GRVIGRQGRIAKEIRTLIRSYAQRTGVKASVDIVD	0.076855	AFP			peptide_4824	VVKRTKKQAHSYLASLKGKGWDFDGAFGLIIA	0.945	AFP
peptide_14092	ANGYCVKCKASREIKDAKPITMKNGRPATQGSCPVCGTKIFKIGAA	0.0804217	Antifungal	-0.18	-0.3	0.21	7	4814.38			peptide_6101	GFFKIIVRWFAEKRKQRRLKKRLEELRKRDPFIYK	1.84754	AFP			peptide_5106	TGGVHGAGYMSGSAFGKAMTFGRIAAKDIAKPK	0.945	AFP
peptide_14093	ATNAYCVKCKAKRDMRNETKITMKNGKPATQGTCPVCGTKMFRIGG	0.151078	Antifungal	-0.27	-0.64	0.28	8	5010.63			peptide_6102	RTYERPTLMPAGSFKKMTGIGGSGPKDALTKKQSL	1.17638	AFP			peptide_5266	FNWIKRLFAKIKHEIAYRKRIKELKKKDPFIYK	0.945	AFP
peptide_14103	EGYCLKDKKKVEMKDPKPITMKNGKPATKGTCPLCGTTIYKIGKST	0.0814847	Antifungal	-0.25	-0.83	0.48	7	5032.74			peptide_6104	LLLFGGTKIPELMKGLGKGYKIFKDEVDNIEKNIK	0.526509	AFP			peptide_5670	SLASIGIVLGIIANVLKIVNGIVDLIKKMPRKVK	0.945	AFP
peptide_14104	EKDPVCGMTVDPKRSAGSSVYGGKTYYFCSASCKATFDRSPARFAK	0.0272607	Antifungal	-0.22	-0.54	0.24	4	4972.25			peptide_6106	LFGALIIFFLIVEPEGLNRLWRNIRNYFRIWPFAY	0.201069	AFP			peptide_5919	KKFFKRIKIYFFLKSLGVNAPWRASGDNGFIKFN	0.945	AFP
peptide_14107	ATNAYCVKCKAKRDMKGEQKITMKNGKPATQGTCPVCGTKMFRIGG	0.151078	Antifungal	-0.25	-0.62	0.29	8	4952.6			peptide_6107	PKVGKKKFAYTAKGKAAAVKYAKKSGKKVQKKKGY	1.12253	AFP			peptide_6216	MKNKIKKVKKVIKGLKKASKLHAGQAKVLKKVIKK	0.945	AFP
peptide_14109	EAYCMKCKGKQNMSNPQQITMKNGRPATQGVCPVCGTKMFKIGKAS	0.216284	Antifungal	-0.22	-0.62	0.12	7	4995.65			peptide_6111	PMVGKKKFSYTKKGMASAKKFAMKKGMKVTKKKGY	0.466998	AFP			peptide_6294	VIVILILFFCGAMLLLDRMLCGFIEKVSNSKKMKK	0.945	AFP
peptide_14116	KKMGGSKMKKMMAKMQEMQAGGNSSEGMPDISKLKLPGFGGKKFPF	0.183008	Antifungal	-0.2	-0.73	0.39	7	4981.75			peptide_6112	FLTLLRLQHPLVYRFAWLRLWVAVLRACGLRKRKG	0.08734	AFP			peptide_6467	ARVKGAMMTRKRRNKMLKLAKGYWGAKSKHFKMAN	0.945	AFP
peptide_14118	VQAYCVKCKSKKDMKAAKSITMKNGKPATQGTCPTCGTKMFRIGKA	0.104339	Antifungal	-0.24	-0.52	0.29	10	4940.66			peptide_6113	ILFKNGREADRVVGYHPKEQLLKKLQPHITGTAAA	1.15676	AFP			peptide_6496	GKIIIKIGEKVLAFENYLKRKWNAFVSLLMFKSTK	0.945	AFP
peptide_14119	EAYCVKCKAKKEMKDPTAVTMKNGKPATSGTCSHCGTKMFKIGASK	0.256511	Antifungal	-0.23	-0.6	0.38	7.5	4897.49			peptide_6114	ISVTKKDLIALGYGTSFSADIIRKAKKLMIEKGHT	0.105	AFP			peptide_6729	KKVIKRGVVVGVGNGIVKADGKTIYHAEGLKVGLIK	0.945	AFP
peptide_14120	EGYCLKDKKKVEMKDPKPITMKNGKPATKGTCPICGTTIYKIGKSS	0.133211	Antifungal	-0.25	-0.81	0.49	7	5018.71			peptide_6115	YKKTSVKGYFAGGVVKKAKGYAKGGKVGGKKKKKK	1.14578	AFP			peptide_7692	IIIRWIKEKIRIFKADRAYKKKLKELKKRDPFTYKNF	0.945	AFP
peptide_14121	EKDPVCGMMVDSKRAAGSSVYGGKTYYFCSASCKAQFDRSPSRFAK	0.125333	Antifungal	-0.22	-0.53	0.24	4	5019.33			peptide_6116	AVFRVERNKGYTVMSNHHLRNKELTLKAKGLLLLC	1.15429	AFP			peptide_8477	ANQVGKRYRCAKCGAEMIITKGGAGTITHCGQPMEQKQ	0.945	AFP
peptide_14122	KEKSYFKGMPPSLPPKGSRCDGCPYWRGIGCVFCYREQLKPPGNGR	0.033176	Antifungal	-0.25	-0.92	0.21	6	5192.73			peptide_6118	PYGKGTYGSKVGRPPKKKTAAKKTKMCPKCGKKLA	1.53741	AFP			peptide_8644	NKLIRILMSKSVRRVLNPKKVSGLILTTKLLKLVKKRL	0.945	AFP
peptide_14124	GACGIGKAGKVGRDIRLAGKILETKVDVDIDDIKNKEVKLTTLLKR	0.0672234	Antifungal	-0.21	-0.24	0.58	4	4950.6			peptide_6120	GGAAVKKEDADALGALFGKNKEEAPELAKKAMGKK	1.62962	AFP			peptide_8999	ILMKVRPSVKKMCEKCKIIKRHGKVMVICENPKHKQRQG	0.945	AFP
peptide_14126	ATNAYCVKCKAKRDMRSEQRITMKNGKPATQGICPVCGTKMFKIGG	0.031553	Antifungal	-0.25	-0.53	0.27	8	5022.69			peptide_6121	GKFLIKIGNKLVAFNEYLKGEWNSLLYKLMFKKEK	1.34794	AFP			peptide_9177	GFAKSIICADSAEQKSIDEIKKMGVPRIKPCVKGKGSIL	0.945	AFP
peptide_14127	EKDPVCGMTVDSKRAAGSSVYGGKTYYFCSASCKATFDRSPARYAK	0.0487687	Antifungal	-0.23	-0.55	0.23	4	4962.21			peptide_6122	GKVIGKQGRIAKAIRSVVKAAASKSEKKVIVDIMQ	0.110844	AFP			peptide_9339	FIGAFGEVRKCVNRKTGAIRAVKIIKKDSLEAKEKVRFF	0.945	AFP
peptide_14139	ATNAYCVKCKAKRDMRNESKITMKNGKPATQGTCPVCGTKMFRIGG	0.151078	Antifungal	-0.27	-0.64	0.3	8	4996.6			peptide_6124	LQQRGVKNVRALLGGWNEWVNAGNPVTKSRGTSQK	2.33666	AFP			peptide_9899	FIAKIIGKTIISSVLLGGTYVLYKRIKKKKTMISKDKIDK	0.945	AFP
peptide_14144	EGYCVKCKSKKEIKDPVEVTMKNGRKAMKGKCPTCGTGMFRMLGKA	0.234102	Antifungal	-0.27	-0.66	0.53	8	5069.85			peptide_6130	YGHSHSGIGAIVLTLVAGAKGGIGYLVKVIAHAQH	0.659553	AFP			peptide_10261	LFLLRAMAGYIRKRPGAAMTPCVKSDAVRFPFVICGVKAK	0.945	AFP
peptide_14148	QKDPVCGMQVDPAKAAGSSEYNGKTYHFCSASCKQKFDRDPKQYAK	0.0934751	Antifungal	-0.3	-1.12	0.4	3.5	5115.38			peptide_6131	AVGINIRVLCKGVERTVRKQLNRKGDFLCFWLILF	0.00824535	AFP			peptide_10411	LTAFATYLGKFIFFIAVAAAGFTAGKKFKASKKAKNSATAE	0.945	AFP
peptide_14149	EAYCMKCKGKQNMSNPQQITMKNGRPATQGVCPKCGTKMFKIGKAS	0.288158	Antifungal	-0.26	-0.79	0.22	8	5024.69			peptide_6134	AVTLIQPIAMEEGLRFAIREGGRTVGAGRVTKIKK	0.473164	AFP			peptide_11040	LTAFATYLGKFIFFIAVAAAGFTAGKKFKASKKVKNSATAE	0.945	AFP
peptide_14151	EAYCVKCRTKKEMKSAKKITMKNGKPATKGVCPTCGTSMFRIGNCE	0.253518	Antifungal	-0.27	-0.63	0.42	8	5059.75			peptide_6135	IIYKIKLYLLDIKLKRLNKKYNKMLDKYKKEYLGI	0.134101	AFP			peptide_11569	GFIQKLAKRNPRVYDKILEVKKPKRKIPKLTLRYVFNLKNWK	0.945	AFP
peptide_14152	EGYCLKDKKKVEMKDPKPITMKNGKPATKGTCPLCGTTIYKIGKSS	0.098029	Antifungal	-0.25	-0.83	0.49	7	5018.71			peptide_6138	AAIYASLIRKGLKTMDDVPSNLVKAVKKILDGDSK	0.827674	AFP			peptide_12580	KPKKMRGGGMAKKMRGGGMVKKLRGGGMVKKLRSGGAVRKSKK	0.945	AFP
peptide_14158	ATNAYCVKCKAKRDMNNERKITMKNGKPATEGVCPVCGTKMFKIGG	0.0453107	Antifungal	-0.24	-0.58	0.33	7	4994.63			peptide_6139	AKKVKRKPCWKGYVKKGLKKKGGRMVNNCVPIKKK	0.256944	AFP			peptide_12898	NDDGCPTCGSKNYGTVKMEKNKGSLVVWKKQCYNCKKFWHGSNF	0.945	AFP
peptide_14159	EGYCLKDKKKVEMKDPTPITMKNGKPATKGTCPICGTTIYKIGKSS	0.133211	Antifungal	-0.23	-0.74	0.42	6	4991.64			peptide_6141	ILFKNGREADRVVGYHPKEQLLKKLGPHITGTAAA	1.42224	AFP			peptide_13260	IIFLLAAAFLLGFVAGALVFRNNAAKAASVEQKGKSLLDILKGR	0.945	AFP
peptide_14160	FPFPSKDPMSKAPMHKGKPPMTKGKPAMKKTAAKKPAMPKKGGRGC	0.336854	Antifungal	-0.28	-1.1	0.57	12.5	4909.71			peptide_6144	GKLIIKIGEKVLAFENYLKRKWNAFVSLLMFKSTK	0.476403	AFP			peptide_13520	VGCLKYLGEKKWSLKKFTEVFKSKKRTLCAAPAPSHGLFLEKVIY	0.945	AFP
peptide_14162	KKVKKGNPNWYKGMLPANPYGRNGRPTFMLLVEKGLESFLSSPFNK	0.189998	Antifungal	-0.21	-0.78	0.08	7	5241.87			peptide_6146	LGGLGIAIISTSKGVMTDKQARAAKVGGEVLAYIW	0.96595	AFP			peptide_13838	AIDPICKMTVDEKTAKFSSEFKGKMYYFCAPGCKKKFDANPQKYL	0.945	AFP
peptide_14165	RYKVVQKNGKYRKKLVLEWHEKLAFIVIIFADVYILAQIIRYIVTR	0.224653	Antifungal	-0.11	0.22	-0.2	7.5	5637.59			peptide_6147	TLMGALKLNLGGAPAGPAGTGKTETTKDLAKALAK	2.17475	AFP			peptide_14600	KNGFKYKLLIILLTLISLSLIASGRKIGNSSKKLNTGNEVIQIKLF	0.945	AFP
peptide_14168	ATNAYCVKCKAKRDMRDESKITMKNGKPATQGTCPVCGTKMFRIGG	0.151078	Antifungal	-0.27	-0.64	0.36	7	4997.58			peptide_6149	GLGVGVGIGVCVNVCVCVCVCVNVCVCCGCVGVGV	0.265193	AFP			peptide_15110	KAKPKTPPTPPKKGIPIAIMVAVGKPKGMPMRGGRTAANFMKKSSRGK	0.945	AFP
peptide_14169	EAYCMKCKQKREVKDPQPTTMKNGKPATTGTCGTCGTKLFKIGKAE	0.228852	Antifungal	-0.28	-0.93	0.47	6	5009.58			peptide_6151	ILISLVAAGSIVGTVVAVNKDGYGRVPERKFVRSF	0.343328	AFP			peptide_15268	YFDPGTGSMLIQMIIALFAGIGAFFVAFKTNFLTFIKGIFKKKNDKKK	0.945	AFP
peptide_14170	EKDPVCGMTVDSKRAAGSSVFGGKTYYFCSASCKATFDRSPARYAK	0.0487687	Antifungal	-0.21	-0.47	0.23	4	4946.21			peptide_6153	LANGELKVKLTVKVNKASEAAKKAVEAAGGTVEVI	0.394038	AFP			peptide_15386	KEKSYFKGVPPNLPPKGSRCDGCSYWRGIGCVFCYREQLKPKTGGKHEP	0.945	AFP
peptide_14176	KEKSYFKGVPPSLPPKGSRCDGCPYWCGIGCVFCYREQLKPPGNGR	0.00963051	Antifungal	-0.21	-0.72	0.12	5	5107.62			peptide_6154	VVVVVVVVVVVVVVVVVVVVVVVVVVVVVVVVVVV	0.0312544	AFP			peptide_3553	PMVRGKKYAYTPKGRAKAAAARKKGKKKKK	0.944	AFP
peptide_14180	NAAKLILTCKAMRVFSASTWTGPMAETAASTASKVARTGGAARMKC	0.00459735	Antifungal	-0.11	0.14	-0.06	6	4719.21			peptide_6156	IVGLSVVAGLLLAGFAVSRLRARKDAKQDVQKLFS	0.048319	AFP			peptide_3558	VAAARAYIGALNKLIIKREKKALMNNSIGK	0.944	AFP
peptide_14182	ATEGYCVKCKTKRTMLNDRKITMKNGKPATQGTCPVCGTKMFKIGG	0.119725	Antifungal	-0.24	-0.57	0.25	8	4997.69			peptide_6160	AEKKKVKVALKKPAKKTLKGSKKLGDTKLMTTVIF	0.861017	AFP			peptide_3777	VAAARAYIGALNKLIIKREKKALINNSMGK	0.944	AFP
peptide_14183	ATNAYCVKCKAKRDMTNEQKITMKNGKPATQGVCPVCGTKMFKIGG	0.0453107	Antifungal	-0.21	-0.5	0.2	7	4952.6			peptide_6161	ARAADQVAPPLVVRLKYTAPRAAAGGPVTCRAHTT	0.0697203	AFP			peptide_4981	FAWIKKMIHNIKQEIKYRKRLKELKKKDPFIYK	0.944	AFP
peptide_14184	AVAISKKKLIHAYGPRKKTVIMDIKKTIKLIKKTANLDVISIKRIA	0.107079	Antifungal	-0.17	0.06	0.26	11.5	5159.17			peptide_6162	FKKIKKVKKVIKGLKKASKLHASQAKVLKKVIRKR	0.375679	AFP			peptide_6128	VVGLLLMCFPLKGIVCMIIAAAIAAGIPLPKPLRK	0.944	AFP
peptide_14185	EGYCVKCKSKKEIKNGNEVTMKNGRKAMKGSCPTCGTGMFRILGKA	0.218818	Antifungal	-0.26	-0.68	0.43	8	4984.65			peptide_6164	GVGLGVGVGVGVGVGVGACVCECVWHLKKRPKRKK	0.706277	AFP			peptide_6347	RIKIIKFIVKVLGYEWGGDSINAPIWTVKAKKKAK	0.944	AFP
peptide_14187	EKDPVCGMTVDPKRSAGSSVYGGKTYYFCSASCKATFDRSPSRFAK	0.109085	Antifungal	-0.23	-0.6	0.25	4	4988.25			peptide_6165	KKLKPIPKLKKNSLGKLPAKVRAKMGFKKNGGKIK	1.26866	AFP			peptide_6688	KKQKVQKVKKVIKGLKKASKLHAGQAKTLKKVIGKK	0.944	AFP
peptide_14193	KEKSYFKGVPPSLPPKGSRCEGCPYWRGIGCVFCYREQLKPPGNGR	0.00963051	Antifungal	-0.24	-0.87	0.21	6	5174.7			peptide_6169	LVAATGFAAVLVALLKSDTIKTLLTNIVKKSLSVG	0.823267	AFP			peptide_6900	AFLISFIQYAIKFVIMVAVAGCGIFIGKKMRDRKNA	0.944	AFP
peptide_14198	QAYCMKCKTQREMQNPTQVTMKNGRPATQGTCPTCGTKMFKIGAGK	0.240622	Antifungal	-0.27	-0.85	0.15	7	5055.66			peptide_6170	PKVGKKKFAYTAKGKAAAVKFAKKSGKKVQKKKGY	1.14596	AFP			peptide_8224	GWLIFAGGVIVGGAVGFFIACVIMINNTRVANRGPKKH	0.944	AFP
peptide_14201	RVFVDPKSFLYLHGMTLDYEETLMRQGFNFINPNSTRSCGCGSSFS	0.256016	Antifungal	-0.13	-0.26	-0.19	0.5	5254.61			peptide_6171	RIKIIKFVVKLLGYEWSGDNLNLPVWQVKAKKKGK	0.521455	AFP			peptide_9102	ITTSTLLAELFTKKIIGKKKPKKINVDKSVKKGAKKSKR	0.944	AFP
peptide_14203	AQKSAGGNSGGIAKKGGQEGARGGRGGGGKGGSGSGGATKTKGGGK	0.00437265	Antifungal	-0.22	-1.08	0.58	8	3944.98			peptide_6173	TLMGALKLNLGGAPAGPAGTGKTESTKDLAKALAK	2.10831	AFP			peptide_9763	ASSGFGGLKNDVTNAAKNAGGRFLFGVGKANSMIGKAEAN	0.944	AFP
peptide_14204	ATNAYCVKCKAKRDMSDEQKITMKNGKPATQGKCPVCGTKMFKIGG	0.151009	Antifungal	-0.25	-0.68	0.37	7	4968.59			peptide_6174	AAASAAKKAGKKKFKFGDKEYPVTIKVDIPLKGEK	1.53642	AFP			peptide_10086	ADEKGSKKNTGHGPGKVVKPGANVAPKSWWLGTGVKKAKK	0.944	AFP
peptide_14205	EAYCMKCKQKQEMKNPQPTTMKNGKPATTGECSVCGTKLFKIGKAE	0.157703	Antifungal	-0.27	-0.92	0.41	5	5068.67			peptide_6175	AAIANAIFNATGVRINKLPLSPENVLRGLKEAGKA	1.24411	AFP			peptide_11092	VATKRRFNPNLQRVRIVLDGKPTRAYVCARCLKGNKVQKAV	0.944	AFP
peptide_14206	EGYCLKDKKKVEMKDPTPITMKNGKPATKGTCPICGTTIYKIGKST	0.114767	Antifungal	-0.23	-0.74	0.4	6	5005.67			peptide_6176	AEKKKVKAAPKKAAKKTLKGSKKLGETKLMLHAVT	1.35504	AFP			peptide_11389	WWFLGALGVTILAVVIFFAYKIIRDFKTAFKFILKIKNGGKL	0.944	AFP
peptide_14207	EKDPVCGMMVDPKRAAGSSVYGGKTYYFCSATCKATFDRTPARFAK	0.0748561	Antifungal	-0.2	-0.42	0.17	4	5014.4			peptide_6178	DKNKKNKVKKVIKGLKKASKLHAGQAKVLKKVIKR	0.595666	AFP			peptide_11651	VVCCICKIAPGILKIKDGNPAYKGKPLCEECDGYRKLLKETK	0.944	AFP
peptide_14208	EKDPVCGMTVDSKRAAGSSVYGSKTYYFCSASCKATFDRSPARYAK	0.0487687	Antifungal	-0.23	-0.56	0.24	4	4992.23			peptide_6179	FFTLGIIIGIAVGWFANEKWDDLKEVSKKAMIWKK	0.187384	AFP			peptide_13200	EAYCVKCKAKKEMKNPTAVTMKNGKPATTGTCATCGTKMYKIGK	0.944	AFP
peptide_14209	EKDSICGMTVDPKRAAGSSMYQSKTYYFCSAGCKATFDKNPARYAK	0.0372412	Antifungal	-0.24	-0.71	0.23	4	5078.4			peptide_6180	FLTIGFIVGFIAGWWVNEKVENLGDKINPMKWFKK	0.513916	AFP			peptide_14539	EKDVVCGMQVDPAKAAGTSEFNGKTYYFCAKACKTKFDANPGQYAK	0.944	AFP
peptide_14212	KEKSYFKGVPPNLPPKGSRCDGCPYWRGIGCVFCYREQLKPPGNGR	0.0310547	Antifungal	-0.25	-0.93	0.21	6	5187.7			peptide_6181	GGAAVKKEDADAMGALFGKNKEEAPELAKKALGKK	1.62962	AFP			peptide_14593	KKILLIQNIKNIIKIIINLNLILKKAKQIVIAKQKIGGNQRKIIMK	0.944	AFP
peptide_14217	LKGGKGAIGVEVVKGVKGVKGVKGVKGAIGAKGVKGVIGVKGVKAR	0.00099613	Antifungal	-0.06	0.31	0.29	11	4340.13			peptide_6182	GKRIARELDELKWGLAGCLLFIGISSPAFHQFYKK	0.363094	AFP			peptide_14715	KHIKTLTTRDYKESVKKGGCGECQTSCQSACKTSCTVGNQSCENTGN	0.944	AFP
peptide_14220	PSMYCVKCRAKRDVANPTKVTMKNGKPASKGKCPVCGTSMFRIGAA	0.338255	Antifungal	-0.22	-0.35	0.22	9	4890.54			peptide_6186	WLFGKQKRKTITILKPIPTVNGKLLKPTPIEQEKK	0.387989	AFP			peptide_14788	EGYCLKDKKKVEMKDPKPITMKNGKPATKGTCPVCGTTIYKIGKSTA	0.944	AFP
peptide_14224	AQGYCVKCKAKKEMTDPKEVTMKNGRKAMKGKCPSCSTSMFCILPK	0.3567	Antifungal	-0.26	-0.6	0.41	8	5087.86			peptide_6188	AGGYAQFTYHFNYWGPVGCNRDTTVLVRKLPELKW	2.02621	AFP			peptide_981	KKLLVLLVLVGLVAIAAKKVRTV	0.943	AFP
peptide_14225	ATNAYCVKCKAKRDMRNETKITMKNGKPATQGSCPVCGTKMFRIGA	0.175042	Antifungal	-0.27	-0.59	0.29	8	5010.62			peptide_6190	DKNKKNKVKKVIKGLKKASKLHAGQAKVLKRIIKK	0.54088	AFP			peptide_1024	KKLLLLAILVALGVVAAKKVRSI	0.943	AFP
peptide_14226	ATNAYCVKCKAKREMRNESKITMKNGKPATQGTCPVCGTKMFRIGG	0.201008	Antifungal	-0.27	-0.64	0.3	8	5010.63			peptide_6191	DKNKKNKVKKVIKGLKKASKTHAGQAKVLKRVIKK	0.470097	AFP			peptide_1457	FTAIVGTRAIVNLLYGGKRVKKLSI	0.943	AFP
peptide_14227	EAYCVKCKSKKEMKNTKAVTMKNGKPATQGVCPSCGTKMFRIGSCD	0.587225	Antifungal	-0.26	-0.62	0.38	7	4989.61			peptide_6193	GKKGTTVIPAVIKKMGGRAAAKSGPIKKINYKTKK	1.19701	AFP			peptide_1537	AKKTLKKAKKLEATKPLTIVGVGRQ	0.943	AFP
peptide_14228	EKDPVCGMMVDPKRAAGSSVYGGKTYYFCSASCKATFDKTPTRFAK	0.0635214	Antifungal	-0.19	-0.47	0.19	4	5002.39			peptide_6194	IIFGHTPREWKRRAKEHKWFIAAIVISFVLGGVIL	0.088029	AFP			peptide_2262	KIILKLFIKLMNIKILIFGYTKLVKII	0.943	AFP
peptide_14229	EKDPVCGMTVDPKRSAGSSVYGGKTYYFCSASCKSTFDRSPARFAK	0.10222	Antifungal	-0.23	-0.6	0.25	4	4988.25			peptide_6196	IKIGNTGIVGVYKGSTPITSIYKGIDKVFGGSTPI	1.59903	AFP			peptide_5386	RKSILLAAITLQGTVAQTGYKGIVIQNGKKIIK	0.943	AFP
peptide_14234	GICTLIQIIFMGRGCYKKTRKKVGNYQKPKEENKKKLELFLSKYGK	0.0647066	Antifungal	-0.28	-0.79	0.37	10	5410.28			peptide_6197	IKKIKQKLCELVCKLFGITQCVCAHECNCKKEAKK	0.301669	AFP			peptide_5733	AAKKAKKAKNTKSLKKAKKLEATKPLAVGYYKGL	0.943	AFP
peptide_14243	NIWKCNKCGKIKYDEPKQMEFCNCGGKFIIKNMFDDIYYVFKNFKC	0.224075	Antifungal	-0.18	-0.53	0.05	4	5597.33			peptide_6199	KSGATGNVTGAHLHFEIRTPGPRYANCVNPMNYLP	0.735092	AFP			peptide_5867	GIIVKMLLKIKVRVKMVILKIKAKAKIEAKKDMK	0.943	AFP
peptide_14249	AQAYCFKCRKKVEIQNPVSVKLKNGKPATKGKCGKCGTKVFRIGKG	0.430405	Antifungal	-0.27	-0.61	0.39	12	4999.75			peptide_6200	PMVGKKKFPYTAKGKAKAKAAAKKSGKKVKKMKGY	0.874677	AFP			peptide_6144	GKLIIKIGEKVLAFENYLKRKWNAFVSLLMFKSTK	0.943	AFP
peptide_14250	ATNAYCVKCKAKRDMKDERKITMKNGKPATQGTCPVCGTKMFRIGG	0.151078	Antifungal	-0.29	-0.71	0.42	8	5038.68			peptide_6201	PMVGKKKYPYTAKGKAKAKAAAKKTGRKVKKMKGY	0.985898	AFP			peptide_6585	PMVGGKKYSYGKKGMAAAKKAAKKSGKKIVKKKKK	0.943	AFP
peptide_14251	ATNAYCVKCKAKRDMRNEKKITMKNGKPATEGQCPVCGTKMFRIGG	0.178256	Antifungal	-0.3	-0.77	0.43	8	5065.71			peptide_6203	VLGFALKYDVVDLVGTQVSIAAKLPKASLAKLTNR	1.06919	AFP			peptide_6694	AIIIITLVFLFVLNRGIVSIIKGFGEFLLKLFGKAD	0.943	AFP
peptide_14253	EAYCLKCKTQREMKSPTPVTMKNGKPATNGTCSVCGTKMFKIGKSV	0.230072	Antifungal	-0.22	-0.53	0.22	7	4984.63			peptide_6204	VVGIVVGIVVGIVVGIVVGIVVGIVVGIVVGIGGV	0.0911251	AFP			peptide_6796	KKAKKKIKKVIKGLKKASKLHSAQAKILGKVLSKSK	0.943	AFP
peptide_14254	EAYCLKCRTQREMKDAKPVTMKNGKPATKGTCPVCGTGMYKIGKAK	0.269106	Antifungal	-0.28	-0.76	0.42	8	5023.71			peptide_6205	AAKKKAVKKVAKKKVAKKAVKKVAKKKVTAKKKKK	0.0763582	AFP			peptide_7068	AAKTILPPKGDSTWAFNNQVFKKIVGVFTAKAMKIP	0.943	AFP
peptide_14255	EAYCVKCKAKREMKNPQAVTMKNGKPATTGTCPTCNTKMFKIGATK	0.439614	Antifungal	-0.26	-0.7	0.3	8	5010.66			peptide_6207	DIVDQGFFNARKVKLKKLKHTIKRMVRELLKQKVK	0.368525	AFP			peptide_7598	DKSRKIKKVKKVIKGLKKASKLHASQAKVLKKVIRKK	0.943	AFP
peptide_14256	EGYCVKCKSKKEIKDSVEVTMKNGRKAMKGKCPTCGTGMFRMLGKA	0.234102	Antifungal	-0.28	-0.64	0.53	8	5059.81			peptide_6208	FLTLLRFQHPLVYRFAWLRLWVVVLRACGLRKRKG	0.136415	AFP			peptide_7806	GFALSIVGGLFLAGYAFSRMNARKGAKKNVQTIFDTK	0.943	AFP
peptide_14259	EKDPVCGMMVDSKRAAGSSVYGGKTYYFCSASCKATFDRSPARYAK	0.0872118	Antifungal	-0.22	-0.5	0.21	4	4992.3			peptide_6209	GFFKIIIGWFAERRKQRRLKKRLEELRKRDPFIYK	1.76691	AFP			peptide_8464	ANQIGKRYHCAKCGAEVIITKGGNGTIMCHGQPMEQKK	0.943	AFP
peptide_14261	EKDPVCGMTVDAKRAAGSSVFGGKTYYFCSASCKATFDRSPARYAK	0.0466685	Antifungal	-0.2	-0.41	0.21	4	4930.21			peptide_6211	KKKWIIVGISTAAAGILGTIAVRAISARKHAKAFR	1.05406	AFP			peptide_8742	VIKLSKKNPTIKELYSKKFKQKIQKPKKGKGSFKRLKKI	0.943	AFP
peptide_14262	EKDPVCGMTVDPKRAAGSSVYGGKTYYFCSASCKATFDRGPARFAK	0.0693508	Antifungal	-0.2	-0.47	0.21	4	4926.23			peptide_6213	LGIVKQGARRLTVNFADVPRPEGTWLFASTVLPHL	0.43224	AFP			peptide_8945	VIKLIKKKNIIAKDLFTKKYKPKIVKPKKGKGSFKRKKS	0.943	AFP
peptide_14266	EYTTLREPPKPPTRKPKATVKCPSGFYFDKKKGRCVQAGVGPEFKP	0.04986	Antifungal	-0.3	-1.07	0.49	7	5166.71			peptide_6215	LVVKFIKRIINKIKLEIRYRKRLKELRKRDPFIYK	0.146277	AFP			peptide_10012	IVSTSTRLPRKKHKINVNAEIARLVKGCKIDFAIAVPLKC	0.943	AFP
peptide_14271	KEKSYFKGVPPSLPPKGSRCDSCPYWRGIGCVFCYREQLKPPGNGR	0.00963051	Antifungal	-0.25	-0.88	0.22	6	5190.69			peptide_6217	PKVGTKHYPYTPKGMAMAKNAAKRKGLTVQYGKKK	1.40818	AFP			peptide_10434	VATKRRFNPNLQRVRILLDGKPTRAYVCARCLKGNKVQKAV	0.943	AFP
peptide_14274	KKIKKGNPNWYKGMQSANPYGRNGRPTFMLLVGKGLENFLSSPFNK	0.424784	Antifungal	-0.22	-0.91	0.06	8	5215.8			peptide_6219	RPYERPTLTAAGSFKKMTGLGGSGPKDTLGKHQSL	1.35039	AFP			peptide_10447	LTAFATYLGKFVFFIAVAAAGFTAGKKFKASKKVKNSAAAE	0.943	AFP
peptide_14281	NAAKLILTCKAMRVFSASTWTGPIAETAASTASKVARTGGAARMKC	0.00459735	Antifungal	-0.1	0.2	-0.07	6	4701.18			peptide_6220	TKTMLIYKIKYLILKCRMKGKFGLAIKLKDKLLNL	0.302964	AFP			peptide_10610	LVRGGRVKDLPGVRYKIIRGTLDTAGVADRKKARSKYGAKS	0.943	AFP
peptide_14282	NIWKCNKCGKIKYDEPKQMEFCNCGGKFIIKNMFDDIYYIFKNFKC	0.202761	Antifungal	-0.18	-0.52	0.04	4	5611.36			peptide_6221	TYVMTKPCPVCKQQLTKPRPTDTVPCTCGHHVWQG	0.86028	AFP			peptide_11147	GTLIVGGILLLVVVLIVRGIIRDKKSGKHSCGGDCSHCRGCH	0.943	AFP
peptide_14284	RKCNKCATIIQEKAKQLFCYNCKGYKLPYETYKFYSISNQFNNKQL	0.0387084	Antifungal	-0.26	-0.84	0	7	5563.18			peptide_6222	YSMIGVKGGKTVGIGRGGKNLIKKKKSKKRKPKKK	0.824444	AFP			peptide_11958	VLVRGGRVKDLPGVRYKIVRGALDTQAVKNRKQARSRYGAKKG	0.943	AFP
peptide_14285	RKGLSGGVKSGPPPKKGPTPQGLTEKIYKSVTSYTKGFLRKAKPKK	0.159677	Antifungal	-0.3	-1.11	0.52	12	4928.56			peptide_6223	AKKAAKKAAPKKAAKKKAAPKKAAKKAAKKAAKKK	0.262352	AFP			peptide_11963	LVRGGRVKDLPGYRYKVIRAALDASGVADRKQARSKYGAKKTS	0.943	AFP
peptide_14291	VQGYCVKCKAKREMADAKQVTMKNGRKAMKGKCPTCGTGMYKIMGK	0.243692	Antifungal	-0.28	-0.66	0.39	10	5059.88			peptide_6225	ARSAWATTLAWSPVAFGSQPPVSTSSKRRPAHSAG	0.617542	AFP			peptide_12079	VLFCAGGVRSALAVKALKNMGYEKVSHIEGGFGAISQSKFKIV	0.943	AFP
peptide_14292	VVGAGRGPLVRAAIAAAKHADRTIKKIYAVEKNPNAVVTYVLDIMC	0.0154854	Antifungal	-0.07	0.38	-0.08	4.5	4865.48			peptide_6226	DNQQPSNKKIFFQVPESGKGFVYKYTSPNGKVYIG	1.48686	AFP			peptide_12182	GTFVVGAIVVLCVILAVRSMVRDKKSGRPHCGGDCSKCKGHCS	0.943	AFP
peptide_14296	AQTAYCVKCKAKRDMKDPKTVTMKNGKKALKGTCPKCGTKMFRIGG	0.052012	Antifungal	-0.3	-0.73	0.48	11	5023.8			peptide_6229	FAVLIIVSVNVFIAYRWIRENPNGYTGHLKGRKCV	0.301811	AFP			peptide_12849	GTVVVLLVLVGVVGMAVRSMIKDKKAGKSLQCGCDCKHCSGHCH	0.943	AFP
peptide_14297	ASMYCVKCRAKKEVENPEKVTMKNGKPALKAKCPTCGTGMYKIGAK	0.205729	Antifungal	-0.24	-0.59	0.4	8	4993.72			peptide_6231	FLTIGFIVGFIAGWWVNEKVENLGDKINPIKWFKK	0.729428	AFP			peptide_14422	EKDVICGMQVDPAKAAGSSVYNGKTYYFCSKACKTKFDTNPAQYAK	0.943	AFP
peptide_14298	ATNAYCVKCKAKRDMNNEQKITMKNGKPATQGTCPVCGTKMFKIGG	0.122461	Antifungal	-0.24	-0.67	0.24	7	4967.57			peptide_6233	GKLIARELNELKWGLAGCLLFIGISSPAFHQFYKK	0.291752	AFP			peptide_14510	EAYCMKCKQKREVKDPQPTTMKNGKPATTGTCGTCGTKLFKIGKTE	0.943	AFP
peptide_14299	ATNAYCVKCKAKRDMQNEQKITMKNGKPATQGTCPVCGTKMFKIGG	0.122461	Antifungal	-0.24	-0.67	0.24	7	4981.6			peptide_6235	GYGGSKKPVKGLVVLTKPKSYGGTKNNTVIRSQPK	1.93593	AFP			peptide_14751	KKTAATLMFAFALSLLTSGCVVPVHDGGPGQKGGNFCPPGQAKKGNC	0.943	AFP
peptide_14300	ATNAYCVKCKAKRDMRDEQKITMKNGKPATQGTCPVCGTKMFKIGG	0.122461	Antifungal	-0.26	-0.69	0.36	7	5010.63			peptide_6238	IIYKIKLYLLNIKLKRLNKKYNKMLNKYKREYLGI	0.188426	AFP			peptide_14921	ERDVVCGMQVDPANAAGKSDYNGKTYYFCAMICKKKFDANPGQYAGK	0.943	AFP
peptide_14301	ATNAYCVKCKAKRDMRNETRITMKNGKPATQGTCPVCGTKMFRIGG	0.151078	Antifungal	-0.28	-0.65	0.28	8	5038.64			peptide_6243	KAHKYWSLGALAAMIGTFYTGYKNMKTAHKGFHGV	1.06497	AFP			peptide_15036	KKPARTKKPAKAKAAAKAAPKAAAKTAKAYKPTPIQGIGWAPFRYPLS	0.943	AFP
peptide_14302	ATNAYCVKCKAKRDMSGEKKITMKNGKPATEGTCPVCGTKMFKIGG	0.122461	Antifungal	-0.22	-0.55	0.36	7	4884.51			peptide_6244	KCSNSAIGCYHDNSIHMDGRGKCLVRGCKCEKYKP	0.469307	AFP			peptide_15098	QAYCMKCKTQREMRNPTQVTMKNGRPATQGTCPTCGTKMFKIGAGAAK	0.943	AFP
peptide_14306	CCCNDKKEGCQKPENLKGKPEDCTPEQVRKCHGDVKKHPCTTGKAK	0.529938	Antifungal	-0.41	-1.46	0.88	5	5101.56			peptide_6247	LKRFHRAPYALNMLIFNLYFAWAVRRRFQPLNYFF	0.1385	AFP			peptide_264	VVVVVVVVVVVVVVVVVVV	0.942	AFP
peptide_14307	EAYCMKCKGKREMNNPQQITMKNGRPATQGTCPKCGTKMFKIGKAT	0.46009	Antifungal	-0.3	-0.98	0.35	8	5110.78			peptide_6249	MMMMMMMMMMMMMMMMMMMMMMMMMMMMMMMMMMM	0.0364948	AFP			peptide_1066	GLFDKKYCDICGEKIGLLGNRKL	0.942	AFP
peptide_14308	EGGKVGKVGKVGKVGKVGKVGKVGKVGKVGRVGKVGKVGKEGRLRE	0.00038783	Antifungal	-0.24	-0.49	0.74	12	4571.3			peptide_6250	PKVGGKSYGYGPKGKAAAAKASAKTGKPIKMTKKK	1.87751	AFP			peptide_1996	KIKGFFPAYRKNRRLVKYFFKFKKLV	0.942	AFP
peptide_14309	EGYCVKCKSKKEIKDPAEVTMKNGRKAMKGKCPTCGTGMFRMLGKA	0.234102	Antifungal	-0.28	-0.71	0.55	8	5041.79			peptide_6251	PKVGTKKFAYTPKGKKAAKAFAKKSGKKVKKAKGY	1.29967	AFP			peptide_2286	KLIILFVVVVGVILFLWLRSIKPKRRI	0.942	AFP
peptide_14310	EGYCVKCKSKKEIKNGAEVTMKNGRKAMKGTCPSCGTGMFRILGKA	0.248553	Antifungal	-0.24	-0.56	0.42	8	4941.62			peptide_6252	TLMSALKLNLGGAPAGPAGTGKTETTKDLAKALAK	2.01834	AFP			peptide_2403	IGILCAAFSLIAFFGASIMILKMIEKA	0.942	AFP
peptide_14311	EGYCVKCKSKKEIQGGAEVTMKNGRKAMKGKCPTCGTGMFRILGKA	0.118451	Antifungal	-0.24	-0.55	0.41	8	4925.63			peptide_6254	VLAWVGFATLAIFAARYMKDAWGKLFGKKKWFQVN	1.13818	AFP			peptide_3436	GYGKGMKGGKKNGKGGKKVANEVLGKYCGG	0.942	AFP
peptide_14326	KGGKVGKVGKVGKVGKVGKVGKVGKVGRVGKVGKVGKVGKEGRLRE	0.0399292	Antifungal	-0.25	-0.5	0.74	14	4570.36			peptide_6257	VLVLVLLVLMLVLLLLVLVLVLVLVLVLVLVLVLV	0.0554637	AFP			peptide_4940	FNWIKRLFAKIRHEIAYRKRIKELKKKDPFIYK	0.942	AFP
peptide_14328	KKIKKGNPNWYKGMQSANPYGRNGRPTFMLLVGRGLENFLSSPFNK	0.301487	Antifungal	-0.24	-0.92	0.06	8	5243.81			peptide_6258	VLVLVLVLVLVLVLVLVLVLVLVLVLVLVLVLVLV	0.0308675	AFP			peptide_5082	KKNKKKIKKVIKGLKKASKLHSAQAKILKKVLG	0.942	AFP
peptide_14330	KKMGGGKMKKMMAKMQEMQAGGNSSEGMPDISKLKLPGFGGKKFPF	0.168852	Antifungal	-0.19	-0.73	0.38	7	4951.73			peptide_6260	WLFDMMMMPWRRYRNWRRYKQRMAELRRRDPFIYH	0.408436	AFP			peptide_5291	GTCPKCKLRIRKNGNHVKLGSVWVHKMCPPRRG	0.942	AFP
peptide_14331	KKTKKGNPNWYRGMQSANPYGRNGKPSFMLLVGKGLENFLSSPFNK	0.456299	Antifungal	-0.24	-1.02	0.11	8	5189.71			peptide_6261	WMYSPYITKNGKRLYAKNFGHKVFRFWVDDDKVRK	1.49829	AFP			peptide_5362	LVGKRRRLLDYLKRKDISRYRAIIAQKELGIRK	0.942	AFP
peptide_14338	QKDPVCGMQVDPAKTAGSSEYNGKTYYFCSASCKQKFDRDPKQYAK	0.0108915	Antifungal	-0.3	-1.13	0.37	3	5171.44			peptide_6262	AEKKKVKAAPKKPAKKTLKGSKKLGDTKLMTTVIF	1.06951	AFP			peptide_5506	ILLIGKIIISVGLIVGSIIEETIRAKRKKQSRTK	0.942	AFP
peptide_14339	RKIYDRFKRFYSSPNTGKRACLCKDGQTYSRKCCTGDYSAQGIGKI	0.172259	Antifungal	-0.34	-0.97	0.35	8	5272.7			peptide_6263	AGGIGGSLLLGRKGFKAALDVGVGVGLQVTWRKEK	1.83567	AFP			peptide_5588	YSMIGVKGGKTVGIGRGGKNLIKKKKPKKKKKKK	0.942	AFP
peptide_14343	VIGYCVKCRDKREMNSTQAVTMKNGKPATKGTCPTCGISMFRIGKA	0.0751874	Antifungal	-0.21	-0.35	0.18	7	4982.62			peptide_6264	AKAKAKKAPAKKAAKKAPAKKAAKKAPAKKAAKKK	0.306641	AFP			peptide_5718	NRKLMIPGYAQNKLPPGGKAGKTQLPIKKKAGKK	0.942	AFP
peptide_14348	AAMYCVKCRAKREDPKAVKVTMKNGKPAMKGKCPVCGTGMYRIGAA	0.300704	Antifungal	-0.22	-0.32	0.29	9	4920.68			peptide_6266	AQCAGCGAKVGCGCRLSNGLCATCKAKLEKQQGKK	2.45263	AFP			peptide_6052	AAIHAMGNGKYTLKAVRRGKNGWGKAGVNDTTAPF	0.942	AFP
peptide_14355	AQGYCVKCKAKKEMKDAKEVTMKNKRKAMKGKCPVCGTSMFCILGK	0.458068	Antifungal	-0.27	-0.53	0.5	10	5101.99			peptide_6267	ARAADQVAPPSVVRLKYTAPRAAAGGPVTCRAHTT	0.198686	AFP			peptide_7120	GKRQKKNENLFNQIIKAMVATAALITAIAQLIQALK	0.942	AFP
peptide_14357	ATMYCVKCRAKRDVDNPERVTMKNGRPAMKGKCPVCGTGMYKIGSN	0.0932875	Antifungal	-0.28	-0.66	0.34	7	5067.69			peptide_6268	DIVDQAFLNAKKVKLKKLKHTIKRMVREILKQKEK	0.159058	AFP			peptide_7455	DKSKKIKKVKKVIKGLKKASKLHAGQAKVLKKVIGKK	0.942	AFP
peptide_14358	ATNAYCVKCKAKRDMRNEQKITMKNGKPATQGTCPVCGTKMFKIGG	0.122461	Antifungal	-0.26	-0.69	0.3	8	5009.65			peptide_6270	GIPTLMFFKNGERVDQVVGAVPKAQLKTKVDSLLA	0.217785	AFP			peptide_7520	KKILKKVPAGKKGKGLKKLPKPIRNKMGFKKNGGKIK	0.942	AFP
peptide_14359	ATNAYCVKCKAKRDMRNESKITMKNGKPATQGICPVCGTKMFKIGG	0.031553	Antifungal	-0.23	-0.52	0.27	8	4980.65			peptide_6271	GKFFIKIGNKLVAFNEYLKSEWNSLLYKLMFKKEK	1.18911	AFP			peptide_7774	AVLGDALKTILNAEKAGKRQVLIRPVSKVVIKFLKLM	0.942	AFP
peptide_14360	ATNAYCVKCKAKRDMSNEQKITMKNGKPATQGTCPVCGTKMFKIGG	0.122461	Antifungal	-0.23	-0.61	0.24	7	4940.54			peptide_6272	GKFLIKIGNKLVAFNEYLKGKWNSLLYKLMFKKDN	1.53192	AFP			peptide_8012	CICILKNDHVCKYMGFALTKKEKLRRDRVMQKYKNIIK	0.942	AFP
peptide_14362	AVSGRAISAPNTPNSVPKAVMATSVTSGRMPNVRFITRGPKTLDSN	0.0115075	Antifungal	-0.17	-0.25	0.02	5	4756.11			peptide_6277	IIFGHTPREWKRRAKEHKWFIGAIVISFILGGVIL	0.355002	AFP			peptide_8026	GMIGLVVVGDDLSNLDKIKKAKMRGKSKKIFKELLKEL	0.942	AFP
peptide_14363	AVSGRAISAPSTPNSVPKAVMATSVTSGRMPNVRFITRGPKTLDSN	0.0379842	Antifungal	-0.16	-0.19	0.03	5	4729.08			peptide_6278	IIFGHTPREWKRRAKEHKWFIGVIIISFVLGGIIL	0.103968	AFP			peptide_8490	ANTVGKRYRCTKCGAEMIITKGGTGTITCCGQPMEIKQ	0.942	AFP
peptide_14364	CDTGKVKPGQDPNPLNVYGPHYITVSINQAPPRPLYPTGKGSKSRN	0.0098364	Antifungal	-0.22	-0.99	0.09	4.5	4964.3			peptide_6281	KKWRCTVCGYVHEGPTPPEKCPICGVPKTKFEEIS	0.178997	AFP			peptide_8955	GTVIARNVVKRKPGYLYYVDGKGNVCEAKMARGGRKKRR	0.942	AFP
peptide_14367	EAYCMKCKGKREMSNPQQITMKNGRPATQGTCPVCGTKMFKIGKAT	0.253771	Antifungal	-0.26	-0.74	0.25	7	5054.71			peptide_6282	LDGKVAVVTGGTRGIGFATVKKIFRKWSKSISFRI	1.5033	AFP			peptide_9470	LITKKLIKLNKIFVKIPKQTKRIWDLAENRWGYKPSSKK	0.942	AFP
peptide_14368	EAYCVKCKAKKEMQNPTAITMKNGKPATTGTCGTCGTKMFKIGAAK	0.153198	Antifungal	-0.19	-0.47	0.22	7	4842.47			peptide_6291	QNIRIIIIIIIIIIIIIIIIIILVGNKIAVVLSGL	0.417315	AFP			peptide_10102	AKKVFRNNNEIVKKRIKRLALFLGLFAFSLYAGFILSYMK	0.942	AFP
peptide_14369	EAYCVKCRSKKEMKNAKAITMKNGKPANKGVCPDCGTSMFRIGSCK	0.422136	Antifungal	-0.28	-0.64	0.44	8	5014.66			peptide_6292	RIKIIKLVVKLLGYEWSGDNLNLPVWQVKAKKKGK	0.63571	AFP			peptide_10336	VIHNLKNGKYSIKIKGLDEKIVTSSWADAIKIAWKLGGNK	0.942	AFP
peptide_14371	EGYCVKCKSKKDIKGGAEVTMKNGRKAMKGTCPTCGTGMFRILGKA	0.199882	Antifungal	-0.23	-0.49	0.4	8	4884.57			peptide_6293	SGVLTQKLGRSTWLVSWATSWKYSSISHFALRQVK	0.0952312	AFP			peptide_12454	ATQECQYCYYWKGNHSTTKADCDKTGKYKKYNDDCDCGKYAKK	0.942	AFP
peptide_14372	EGYCVKCRSKKEMKNAKAVTMKNKKPATTGTCPTCGTKMFKIGKAK	0.295799	Antifungal	-0.3	-0.82	0.52	11	5027.78			peptide_6295	VWLSRIWEIIRWPYDEYKLRKKMKQLRKKDPYIYK	0.0470478	AFP			peptide_12609	LIAGFGRKGHAVGDIPGVRFKVVKVSGVSLHALFKEKKEKPRS	0.942	AFP
peptide_14373	EKDPICGMMVDPKRAAGSSSYQGKTYYFCSPGCKSTFEKNPAKFAK	0.134781	Antifungal	-0.22	-0.75	0.26	4	5056.45			peptide_6301	AVKKPAAKKPAAKKPAAKKPAAKKPAAKKPAAKKK	0.397117	AFP			peptide_12798	VGTAVVLVILIVVVTIATKSLIKDKKNGKSISCGGDCKNCHGCH	0.942	AFP
peptide_14376	EKDPVCGMTVDPKRAAGSSAYKGRTFYFCSSGCKATFDRNPAQFAK	0.00191439	Antifungal	-0.23	-0.62	0.25	4	4996.28			peptide_6304	DKNKKNKVKKVIKGLKKASKLHAGQAKVLKKIIKK	0.371921	AFP			peptide_14191	QKDPVCGMQVDPAKAAGSSEYNGKTYHFCSASCKQKFDRDPKQYAK	0.942	AFP
peptide_14385	GICTLIQIIFMGRGCYKKTRKKVGNYQKPKDENKKKLELFLSKYGK	0.0647066	Antifungal	-0.28	-0.79	0.37	10	5396.25			peptide_6307	FFTLGIIIGIAVGWFANEKWDDLKSAGKKAMFWKK	1.27114	AFP			peptide_14201	ATNAYCVKCKAKRDMNNERKITMKNGKPATEGVCPVCGTKMFKIGG	0.942	AFP
peptide_14390	IDGQVRRLGLVKRADGGRLIVVARNNDKLQILRPLHHRPLAQTSKR	0.0908007	Antifungal	-0.32	-0.57	0.36	9	5236.9			peptide_6308	FFTLGIIIGIAVGWFANEKWDDLKSASTKLMFWKK	0.623535	AFP			peptide_14203	FPFPSKDPMSKAPMHKGKPPMTKGKPAMKKTAAKKPAMPKKGGRGC	0.942	AFP
peptide_14398	KEKSYFKGVPPSLPPKGSRCDGCPYWRGIGCVFCYREQLKPPGSGR	0.0740289	Antifungal	-0.24	-0.81	0.21	6	5133.64			peptide_6310	FLTLGIIIGFVAGWYANEKWDALKDISKKAMIWKK	0.554119	AFP			peptide_14298	EAYCVKCKAKREMKNPQAVTMKNGKPATTGTCPTCNTKMFKIGATK	0.942	AFP
peptide_14400	KKVKKGNPNWYKGMLPANPYGRNGKPTFMLLVEKGLESFLSSPFNK	0.189998	Antifungal	-0.19	-0.77	0.08	7	5213.86			peptide_6311	GILLIFVFLPIVGILVANALFKRTYKDAKEDKYKF	0.0975529	AFP			peptide_14416	EKDPICGMMVDPKRAAGSSSYQGKTYYFCSPGCKSTFEKNPAKFAK	0.942	AFP
peptide_14401	KMTKAKCGASNPPAGKSAKVKMMSGGMAMKKKPSYGYGGMAHKKKK	0.22511	Antifungal	-0.26	-0.93	0.47	13.5	4818.59			peptide_6312	GIPEVKRVGGCTCRCGACKSQAHCKNIGSGCKVKL	1.90077	AFP			peptide_14423	EKDVVCGMQIDPAKAAGTSIYNGKTFYFCSKSCKTKFDSNPAQYAK	0.942	AFP
peptide_14416	QAYCMKCKTQREMRNPTQVTMKNGRPATQGTCPTCGTKMFKIGAGK	0.269798	Antifungal	-0.29	-0.87	0.21	8	5083.71			peptide_6313	GKCGLLVFRMGKCGLLVFRMGKCGLLVLRMGKCGL	0.346987	AFP			peptide_14583	KEKSYFKGVPPSLPSKGSRCDGCPYWRGIGCVFCYREQLKPPGNGR	0.942	AFP
peptide_14417	QAYCMKCKTQREMSNPTQVTMKNGRPATQGTCPTCGTKMFKIGAGK	0.24359	Antifungal	-0.26	-0.79	0.15	7	5014.6			peptide_6314	GKFFIKIGNKLVAFNEYLKGKWNSLLYKLMFKKEK	1.30988	AFP			peptide_14825	IGVIKRVFGFAKVRYRGLNKNLHRLLVTCALANLFIARRHLLRCRAA	0.942	AFP
peptide_14420	QPAPKKKQKCKNCEGKGLLKVGDKKVKCQRCGGTGFKSGSGASPGR	0.33555	Antifungal	-0.35	-1.13	0.7	11	4777.33			peptide_6315	GKKGTTVIPAVIKKMGGRSTAKSGPIKKINYKAKK	1.10518	AFP			peptide_466	VVVVVVVVVVVVVVVVVVIL	0.941	AFP
peptide_14421	RYGNFERTMHKIKCSECGGDAEVPFQPKEGRPVYCRDCYSKKKPRY	0.344368	Antifungal	-0.38	-1.31	0.57	5.5	5459.91			peptide_6316	GKLIIKIGEKVLAFENYLKKKWNAFVSLLMFKSTK	0.417871	AFP			peptide_1085	KIVVWKAPRLLRGLLRSIFGIKE	0.941	AFP
peptide_14423	SSMYCVKCRAKREDPSAQAVTMKNGKPAMKGKCPVCGTGMYKIGKA	0.355652	Antifungal	-0.23	-0.52	0.3	8	4912.57			peptide_6319	GKVIGKQGRIAKAIRTVVKAAASRDDKKVIVDIAQ	1.024	AFP			peptide_1424	VKIKLEVRLKVKIMLSVKLKIKLR	0.941	AFP
peptide_14424	STMYCVKCRAKREDANAVRVTMKNGKPAMKGKCPVCGTAMFKIGAA	0.234047	Antifungal	-0.2	-0.21	0.22	8	4924.62			peptide_6320	GKVIGRQGRIAKEIRTLVRSAAQRAGKRVTVEIVD	0.0598009	AFP			peptide_2234	AGKGKGGRGKSAGTGAKPVSKSAKAGL	0.941	AFP
peptide_14426	TTAFCVKCKTKVEMKDPKQIALKNGRPATQGVCPVCGTKVFRIGKS	0.155738	Antifungal	-0.2	-0.25	0.22	8	4969.68			peptide_6321	GYGGSKKPAKGLVVLTKPKSYGGTKNNTVIRSQPK	2.34657	AFP			peptide_2683	SVLEVIALLSFGLACFKAGYLIGRNAKK	0.941	AFP
peptide_14431	VQAYCVKCRSKKEMKDPKAITMKNGKPATQGTCPSCGTKMFRIGKA	0.118419	Antifungal	-0.27	-0.67	0.38	9	5022.72			peptide_6325	IQTGTTKIIIGGGGGGRILGGGGGGGRGGGGGGGR	0.795789	AFP			peptide_3040	LASLNVKFKDVINYKKLLLIAIHFFKKER	0.941	AFP
peptide_14434	AAKKAAKKGGAKKAAKKGGAKKAAKKGGAKKAAKKGAKKAAKKSKK	0.962685	Antifungal	-0.42	-1.32	1.27	22	4462.2			peptide_6328	KKALVCGAGGFIGGHLVKKLKREGYWVRGVDIKEH	1.12051	AFP			peptide_4682	FLIKCFILGVIIGIVINFKEVIKWILKNVQAK	0.941	AFP
peptide_14436	AEYNCSSCDKKVMYKSRGFWFFCFWPWTMLFMKKRCPICNTEVTKV	0.444681	Antifungal	-0.14	-0.18	-0.25	5	5642.4			peptide_6329	KKKIKKVIKGLEKASKTHAKQAKTLKTVIKKGKKK	0.281921	AFP			peptide_4968	GYGGDKCPKCGSTHTSYDSWNKENVCQKCGHYF	0.941	AFP
peptide_14438	AKENEDKKKKKNKIKAKDIIKKAAIWLMLIAMVGSLFAYAFYALGN	0.173386	Antifungal	-0.13	-0.15	0.19	7	5216.04			peptide_6330	KTLIRKIKKVLKEVWLGFKISNENYLNGKTGQGKF	1.33974	AFP			peptide_5305	IKWIKNLIAKIKQEIKYRKRLKELKKKDPFIYK	0.941	AFP
peptide_14442	AMMYCVKCRAKREDANAQEVTMKNGKKALKGKCPVCSTGMYKIGGK	0.449496	Antifungal	-0.26	-0.57	0.38	8	5028.75			peptide_6331	KVSGRVVKGIPCLVYVYKGIHFAIAIDGRGLIATW	0.395035	AFP			peptide_5478	IKVEAKKVVKFKVGKPLADKVAAGKHAKKATKKK	0.941	AFP
peptide_14444	AQMYCVKCRAKREDPEAQPVTMKNGKPAMKGKCPVCGTGMYKIGKA	0.274277	Antifungal	-0.25	-0.65	0.35	7	5005.71			peptide_6332	LIGFGFGYGKGFEHGKIKGRIAARKIARQLEQVGR	1.65424	AFP			peptide_7073	AIVILLLIFCGAMLLLDLMLCGFVKKMSNSKKRKDE	0.941	AFP
peptide_14445	ATMYCVKCRAKKEVANPEKVTMKNGKPAMKAKCPDCGTGMYKIGTA	0.267294	Antifungal	-0.22	-0.51	0.32	7	4954.65			peptide_6335	LLLLLLLLLLLLLLLLLLLLLLLLLLLLLLLLLLL	0.0274373	AFP			peptide_7969	YASKVMRVCPKCGKATREAFKVENGAKVRVCKKCGETI	0.941	AFP
peptide_14446	ATMYCVKCRAKRDDPNAQPVTMKNGKPALKGKCPVCGTGMYKIGKA	0.319954	Antifungal	-0.23	-0.55	0.27	8	4931.61			peptide_6339	MLLLKVKNGTPPMRKSALKTLTEKAREFGAGPLFN	1.22701	AFP			peptide_8750	LGYNDLKDPSVSGFFRFLAKVGDNGMKMQIVKIRFGGKK	0.941	AFP
peptide_14447	ATNAYCVKCKAKRDMRNESKITMKNGKPATQGSCPVCGTKMFRIGG	0.17962	Antifungal	-0.27	-0.64	0.32	8	4982.57			peptide_6341	NIHNTKAKDPMGNVRWKGAFTGGFEAGFKNTCGSK	2.91417	AFP			peptide_8956	GTVLVKNVVKRKPGYLYYVDGKGNVCEAKMARGGKKKKR	0.941	AFP
peptide_14448	ATNAYCVKCKAKRDMRNETKITMKNGKPATQGTCPVCGTKMFKIGG	0.122461	Antifungal	-0.25	-0.63	0.28	8	4982.62			peptide_6342	NIHNTKAKDPMGNVRWKGAFTGGFEAGYKNTCGTK	2.85946	AFP			peptide_9038	IIFTKIKKFFKDIILRIKMERAYRKKLKEIKKRDPFIYK	0.941	AFP
peptide_14449	ATNAYCVKCKAKRDMSGEKMITMKNGKPATEGTCPVCGTKMFKIGG	0.122461	Antifungal	-0.19	-0.42	0.26	6	4887.53			peptide_6343	PKVGNKSYGYGAKGKAAAAKASAKTGKPVKMAKKK	1.61839	AFP			peptide_9133	VFKLLKKILGIKGKEDLQKDIFIKPKYAYHDLEAGKAKN	0.941	AFP
peptide_14450	ATNAYCVKCKAKREMRNESKITMKNGKPATQGTCPVCGTKMFKIGG	0.168206	Antifungal	-0.25	-0.63	0.3	8	4982.62			peptide_6344	PKVNGKKFPYTMKGKAAAKKMAKKTGKKVKKVKGY	0.590545	AFP			peptide_9378	GTVLVKNVVKRKPGYLYYVDGKGNVCEAKMARGGRKKKK	0.941	AFP
peptide_14452	AYGRKDGSGKGRGMAGGGRRNRNRGAGSSSGPGYGRGGGRGRGKYR	0.294353	Antifungal	-0.44	-1.65	0.74	12	4614.71			peptide_6345	QGMMRQLSGKNMKKLQKRFGGMGGGGFPGLGGFKL	1.37745	AFP			peptide_9467	LIAPVCDKLLIVFNNLFYHVVKFLFGFCFAKLHKKKVMI	0.941	AFP
peptide_14456	DAYCLKCKTQREMKGPTPVTMKNGKPATNGTCSVCGTKMFKIGKSA	0.206769	Antifungal	-0.22	-0.58	0.24	7	4912.52			peptide_6347	RIKIIKFIVKVLGYEWGGDSINAPIWTVKAKKKAK	0.229489	AFP			peptide_9880	AFLGAIIETIIKMVIIGAFAFGGIMLGRYLRKKKDEKGER	0.941	AFP
peptide_14457	DAYCVKCRQSRTMKNAQQVTMKNGRPATSGECEVCGTKMFKIGSSK	0.282637	Antifungal	-0.3	-0.75	0.35	6	5060.55			peptide_6348	RVFVRDNNVDQALRVLKKKMQREGVFREMKRRKAY	0.281394	AFP			peptide_10265	LGLVAAKIRSLRKPEPYKGKGVRYVGEQIRRKAGKTAAAK	0.941	AFP
peptide_14459	EAYCLKCKTQREMKSPTAVTMKNGKPATNGTCSVCGTKMFKIGKSS	0.27325	Antifungal	-0.23	-0.57	0.25	7	4946.53			peptide_6354	TYLMTKPCPICKKQLSKQLPTESVKCSCGNHVWQG	0.258444	AFP			peptide_10321	TNLIKKIPLEIKKNKFKTGIFLGLSAYWGIIIFGTLITFN	0.941	AFP
peptide_14460	EAYCLKCKTQREMKSPTPVTMKNGKPATNGTCSVCGTKMFKIGKSS	0.27325	Antifungal	-0.24	-0.64	0.26	7	4972.57			peptide_6356	VRSGSQFGRKVFGSSTCFCGKVNGCRCKLPAPSMK	0.631977	AFP			peptide_11243	NKLLKQFEMMQKMMKQFKKSPKGFARRLGGMMGNPNAFRGLK	0.941	AFP
peptide_14461	EAYCLKCRTQREMKDATPVTMKNGKPATKGSCPVCGTGMYKIGKAK	0.269106	Antifungal	-0.26	-0.69	0.36	7	4982.61			peptide_6357	VYAMTKPCPICKQQLTKQKPTETVPCVCGQHVWQG	0.406161	AFP			peptide_11435	LVRGGRVKDLPGVRYKIVRGALDTQAVKNRKQARSLYGAKKG	0.941	AFP
peptide_14462	EAYCLKCRTQREMKDATPVTMKNGKPATKGVCPTCGTGMYKIGKAK	0.30617	Antifungal	-0.26	-0.69	0.35	7	4996.64			peptide_6358	YGHTHTGVGSIVLTLVAVAKGGIGHLVRVIVSPHW	0.273433	AFP			peptide_11478	VVCCICKLVPGTLKIKDGNPKYKGKPVCKECEGYRKLLKETK	0.941	AFP
peptide_14463	EAYCLKCRTQREMKDPKPVTMKNGKPATKGTCPVCGTGMYKIGKAA	0.232519	Antifungal	-0.25	-0.71	0.35	7	4992.65			peptide_6359	YLLILFIIIIIIIIIIIIIITIIIIIIIILFLYIL	0.263234	AFP			peptide_11663	ADGMQAGSSVKSAAIYTLEGQRINGTPGKGIYIKNGKKFIVK	0.941	AFP
peptide_14464	EAYCLKCRTQREMKDPQAVTMKNGKPATKGSCPVCGTGMYKIGKAK	0.269106	Antifungal	-0.27	-0.75	0.37	7	5009.64			peptide_6360	YSMIGVKGGKTVGIGRGGKNLIKKKKPKKKKNKKK	0.606468	AFP			peptide_11729	GGVVVSQSPAIKAYNGIDALTIMKTKKDIKKHAYDKLKGNKK	0.941	AFP
peptide_14466	EAYCMKCKQKREVKDPQPTTMKNGKPATTGTCGTCGTKLFKIGKSS	0.366791	Antifungal	-0.29	-0.92	0.43	7	4983.54			peptide_6361	AAAMQRGGGNPMAGLGGMMGQGKKGKGKGRGGFRF	1.79623	AFP			peptide_12210	VALSPTEFILWGAVIGLLLGLTFGLRKLIILERMILKSKKKKR	0.941	AFP
peptide_14467	EAYCMKCKQKREVKDPQPTTMKNGKPATTGTCGTCGTKLFKIGKTE	0.322328	Antifungal	-0.29	-0.98	0.48	6	5039.61			peptide_6363	ADGKCKWCNGTGKGYSIYIKQYVTCDACKGTGRAS	1.9628	AFP			peptide_12484	FKRIRMRRFKRIVYGYFKRCPYCGYSGSDWGDSGECPSCGETS	0.941	AFP
peptide_14468	EAYCVKCRSKKEMKSAKATTMKNGKPATKGVCPTCGTAMFCIGKSK	0.423811	Antifungal	-0.24	-0.5	0.37	9	4904.58			peptide_6367	ARIKGGLNAKKKHNRVLKLAKGYRGARSKQYRVAK	1.595	AFP			peptide_13830	AAICIVLCAVTAVCAGLFFAAWIAVRLKGCKISLKKFFIFLEKNY	0.941	AFP
peptide_14471	EGYCLKDKRKVEMKDPQPITMKNGKPATVGTCPYCGTKIYKIGKSS	0.166009	Antifungal	-0.25	-0.84	0.4	6	5094.72			peptide_6368	ATKKAAAKKGGAKKAAAKKPAAKKGGAKKGGAKKR	0.996298	AFP			peptide_13978	NKGSRAAAPMAQPKEGKMDTSKPAGGKVFFGMMPAGRPGKKTTKG	0.941	AFP
peptide_14472	EGYCMKCRSKKEMQNPTATTLKNGKPATTGTCPTCGTKMVKIGKAA	0.176535	Antifungal	-0.24	-0.7	0.29	7	4866.45			peptide_6370	DKLKKNKIKKVSKALVKASKLHAGQAKVLKKVIKK	0.700728	AFP			peptide_14356	EKDVVCGMQVDPAKAAGSSQYNGKTYYFCSKGCQAKFDANPAQFAK	0.941	AFP
peptide_14473	EGYCVKCKSKKEIKDGGEVTMKNGRKAMKGKCPTCGTGMFRILGKA	0.212446	Antifungal	-0.27	-0.68	0.55	8	4969.68			peptide_6371	DKNKIKKVKKVIKGLKKASKLHAGQAKVLKKVIKR	0.320194	AFP			peptide_15035	KKPARTKKPAKAKAPAKAAPKAAAKTAKAYKPTPIQGIGWAPFRYPLS	0.941	AFP
peptide_14474	EGYCVKCKSKKEIKNGAEVTMKNGRKAMKGSCPTCGTGMFRILGKA	0.218818	Antifungal	-0.24	-0.56	0.42	8	4941.62			peptide_6372	DKNKKNKIKKVIKGLKKASKLHAGQAKVLKRVIKK	0.54088	AFP			peptide_15166	SSSIFGSTILIFFDKSIKPGIKTGAAPTPFIKKPIIINIRLLGIGGHG	0.941	AFP
peptide_14475	EGYCVKCKSKKEIKNGGEVTMKNGRKAMKGKCPTCGTGMFRILGKA	0.218818	Antifungal	-0.26	-0.68	0.49	9	4968.7			peptide_6373	DKNKKNKVKKVIKALKKASKSHAGQAKVLKKVMKK	0.371979	AFP			peptide_15200	IKLFVAKLVKKHGLKVLLIKIGDIAVKVTKTKKDDELWKKVKKLLASL	0.941	AFP
peptide_14476	EGYCVKCKSRREMKNAKSVTMKNGKPATEGVCPTCGTKMFKIGAGK	0.432649	Antifungal	-0.27	-0.69	0.45	8	4955.59			peptide_6374	DKNKKNKVKKVIKGLKKASKTHAKQAKVLKKVIKK	0.192725	AFP			peptide_15290	KVEDINKLLKQFDMMNQMMKQFSGPGASRKMKRMGKLGGMGGLGGFPGL	0.941	AFP
peptide_14477	EGYCVKCRAKKEMKGAKAVTMKNKKPATTGTCPTCGTKMFKIGKAK	0.228527	Antifungal	-0.27	-0.7	0.5	11	4954.73			peptide_6375	DKNKKTKVKKVIKGLKKASKLHAGQAKVLKKVITK	0.479413	AFP			peptide_15414	KEKSYFKGVPPNLPPKGSRCDGCLYWHGIGCVFCYREQFRSKTGGKHEP	0.941	AFP
peptide_14478	EKDPICGMMVDPKRAAGSASYQGKTYYFCSPGCKSTFEKNPAKFAK	0.134781	Antifungal	-0.21	-0.69	0.24	4	5040.45			peptide_6378	FGVQKVTPWYCFTKPVSRAWSYFTRASSLTAVKTS	0.908824	AFP			peptide_15474	KEKSYFKGVPPNLPPKGSRCDGCPYWRGIGCVFCYREQLKSKTGGKHEP	0.941	AFP
peptide_14479	EKDPICGMTVDPKRAAGSSMYQGKTYHFCSAGCKATFDKNPARYAK	0.0549779	Antifungal	-0.24	-0.76	0.26	4.5	5032.39			peptide_6379	FIINWFKNKWQDYKIWRAYKKKIKKLKKQDPFIYR	0.337593	AFP			peptide_321	IIVIIIIIIIIIIIIIVNI	0.94	AFP
peptide_14480	EKDPICGMTVDPKRAAGSSMYQSKTYYFCSAGCKATFDKNPARYAK	0.0549779	Antifungal	-0.24	-0.73	0.22	4	5088.44			peptide_6380	FIINWLRNLWIEYKMHRAYKKKIKELKKRDPFIYK	0.394208	AFP			peptide_814	IWTVIVLLIIGVVLPALPKGDN	0.94	AFP
peptide_14486	EKDPVCGMMVAPNRAAGTSVYQGKTYYFCSSGCKATFERNPTKFTA	0.0172183	Antifungal	-0.17	-0.45	-0.01	3	5015.36			peptide_6384	FLTLLRFQHPLVYRFAWLRLWVAVLRACGLRKRKG	0.0989669	AFP			peptide_1058	FKFKIGKWLVEIGWKKFKITIKL	0.94	AFP
peptide_14488	EKDPVCGMMVDSKRAAGSSVYGGKTYYFCSASCKATFDRTPARYAK	0.0524222	Antifungal	-0.21	-0.5	0.2	4	5006.33			peptide_6385	FYFWHTLLVAAFVAIAFALGFKLGQKKIINKKIKF	0.0779362	AFP			peptide_1680	AKAKTVKKGKKLGSVKPLNRGPITS	0.94	AFP
peptide_14489	EKDPVCGMMVGPKRAAGSSVFGGKTYFFCSSGCKATFDRNPAKYAK	0.135646	Antifungal	-0.16	-0.36	0.14	5	4897.31			peptide_6386	GFFKRIIDWFAERRKQRRLKKRLEELRKRDPFIYK	2.19338	AFP			peptide_1754	KKHRFFAWATVICFCLTMLTGYKKQ	0.94	AFP
peptide_14490	EKDPVCGMTVDPKRAAGSSIYGGKNYYFCSASCKATFDRTPARFAK	0.0703536	Antifungal	-0.21	-0.53	0.21	4	4997.31			peptide_6388	GILRKHLGRYTNCKPCIAVDLILAKMALGCFPTDT	0.119489	AFP			peptide_1759	KMFMKSEMGGSGGGGGIMSLAGKFL	0.94	AFP
peptide_14491	EKDPVCGMTVDPKRSAGSSVYGGKKYYFCSASCKATFDRSPARFAK	0.0272607	Antifungal	-0.24	-0.61	0.31	5	4999.32			peptide_6389	GKFLIKIGNKLVAFNEYLKGKWNSLLYKLMFKKEK	1.39361	AFP			peptide_2935	LIALLIIIVIALIIFPLIISKIAENKSKK	0.94	AFP
peptide_14504	FAVGDRCVVRWKYHWVRDGAPGHVRGIDVFRVRDGRVAEKLSYVKG	0.0569194	Antifungal	-0.23	-0.36	0.18	6	5314.81			peptide_6391	GKVIGRQGRIAKAIRAVVKAASSKSDKKVVVEILQ	0.355689	AFP			peptide_4154	GIAYFVYNWKRIKKRKKLGKTLDKNGIVGYY	0.94	AFP
peptide_14506	FKTEASKTKTGNWQLAASCESGHTVFKDQMHPNGPYKCPYCGRDVY	0.21642	Antifungal	-0.22	-0.92	0.07	3	5183.48			peptide_6392	GLILGRKAFKKSMKEGVALINAVQDVYLDKKVTIA	0.298818	AFP			peptide_4419	AAKKKAPKGFVPFGKGGYKGKDKAKAKPKGKK	0.94	AFP
peptide_14509	GACGIGKAGKVGRDIRLAGKILETKVEVDIDDIKNKEVKLTTLLKR	0.0672234	Antifungal	-0.21	-0.24	0.58	4	4964.63			peptide_6395	IDKFLYKIFGGIDRLCEIIATKLAGPRCQCSKKKK	0.0779039	AFP			peptide_4537	NFLKKIWLKIKTEYKFRKKLREIKKRDPFIYK	0.94	AFP
peptide_14510	GALAGGAAGAYGGHKLGHGIIGSLAGAFVGSKMEHKYKDRKGRSVS	0.0645534	Antifungal	-0.08	-0.21	0.06	6.5	4526.87			peptide_6396	IFAAFIIGFIVGWIVNEKLEKGVKNLNPWTWRDKD	1.09153	AFP			peptide_4618	NFIKKLWLKIKTEYKFRKKLREIKKRDPFIYK	0.94	AFP
peptide_14512	GIGKVLAKAAKVKGLKKLAKPKTLKKLVKPLKKTVKGVCKSCCVDC	0.0568549	Antifungal	-0.2	0.02	0.43	14	4851.94			peptide_6398	IIIIIIIIIIIIIIIIIIIIIIIIIIIIIIIIIII	0.0581845	AFP			peptide_4892	MQKMMKQLKKSPKGFARKLGGMMGNPGAFRGMK	0.94	AFP
peptide_14521	ICASCNTKKGPLTDKEYRGFIKWISKQDERVKDYILRKLAKSDVFN	0.163839	Antifungal	-0.29	-0.74	0.44	5	5407.98			peptide_6407	KIVKKLVAALMVLGALAALTVGVLLKPGQKGAPKE	0.614431	AFP			peptide_5210	VKMMILKKLKKTGKLNLIVKTLKTRKVLKLKEI	0.94	AFP
peptide_14529	ILKMIIKKIKMKKKILMKVVIVIKMKKIKLEKRKMMKMNLQILIIR	0.200523	Antifungal	-0.17	0.36	0.26	16	5651.45			peptide_6409	KKRLVGGAQFVHYTCPKCVFQHTTRLGPKLPPVKH	0.865718	AFP			peptide_5259	FGWIRKLYQKIKQEIAYRKRLKELKKKDPFIYK	0.94	AFP
peptide_14534	IVQCKDCGKVFGVIIKEQEDGVKLKKVKYLKMKCPYCGGRIEWGKT	0.498562	Antifungal	-0.19	-0.32	0.3	6	5249.1			peptide_6410	KKWKCGVCGYIHQGDEPPDTCPICGAPREKFKQIG	1.18156	AFP			peptide_5881	IFLVELGIGIMVIAVASLILGIGIKLIKENSKKD	0.94	AFP
peptide_14536	KDPVCGMQVEPAKAAGTSQHQGQTYYFCSKGCKTKFDANPAQYINK	0.0423847	Antifungal	-0.21	-0.84	0.08	3.5	5041.37			peptide_6412	KQFDQMSKMMKMMQGGGGKNMMKAMAGMKGGMPKM	0.171789	AFP			peptide_5925	KKLVKRIKVYRQLKEWGIRHPWRASGDKSFIQFG	0.94	AFP
peptide_14538	KDYHCSSCEKDVMYKNRGFVYFCFWPWTMIFMKKECPMCGLEVIKK	0.155606	Antifungal	-0.14	-0.25	-0.11	3.5	5652.47			peptide_6414	LFWLIVGAALGYFFKPQIDVGVQRVIRMIRDDRKD	0.0132102	AFP			peptide_6082	PMVGKKKYPYTAKGKAKAKAAAKKTGKKVKKMKGY	0.94	AFP
peptide_14539	KEKSYFKGVPPSLPPKGSHCDGCPYWRGIGCVFCYREQLKPPGNGR	0.00963051	Antifungal	-0.22	-0.84	0.13	5.5	5141.63			peptide_6416	LIIIIIIIIIIIIIIIIIIIIIIIIIIIIIIINFL	0.118254	AFP			peptide_6344	PKVNGKKFPYTMKGKAAAKKMAKKTGKKVKKVKGY	0.94	AFP
peptide_14541	KEKSYFKGVSPNLPPKGSRCDGCPYWHGIGCVFCYREQLKPPGNGR	0.00328565	Antifungal	-0.23	-0.88	0.14	5.5	5158.62			peptide_6418	LISYDRTLLVADPRRCEPKKFGGPGPRARYQKSYR	0.0620508	AFP			peptide_6492	GILRKKLGRYTNCKPCIAVDLILAKMALGCFPTDT	0.94	AFP
peptide_14543	KGGKVGKVGKVGKVGKVGKVGEVGRVGKVGRVGKVGKVGKVGRLRE	0.0893786	Antifungal	-0.23	-0.34	0.65	13	4569.33			peptide_6421	LLFTSKKANKSGCVSVGVVVCASVGHYIKEVKSTV	0.656187	AFP			peptide_6525	IKKIKKKICELVCKIFGITQCICSHECNCKKEANK	0.94	AFP
peptide_14545	KHIKTINGPTLKCSVGGGCGECQTSCQSACKTSCTVANQKCESKKA	0.0359229	Antifungal	-0.22	-0.48	0.22	5.5	4720.13			peptide_6427	PMVGKKKYPYTAKGKAKAKAAAKKTGKKVKRMKGY	0.985898	AFP			peptide_6668	CVAQYVIIMIVLAAIGFCGALIGVKLRKMKDAKTKE	0.94	AFP
peptide_14546	KHIKTMANSCINKGAGTGCGECQASCQSACKTSCGIANQPCEKTDK	0.183124	Antifungal	-0.22	-0.56	0.24	3.5	4708.04			peptide_6429	RIKIIKFVVKVLGYEWSGDNLNLPVWQVKAKKKGK	0.170727	AFP			peptide_6793	DKLKKNKIKKVSKALIKASKLHAGQAKVLKKIVKKK	0.94	AFP
peptide_14549	KKIKKGNPNWYKGMQPANPYGRNGRPTFMLLVGKGLENFLSSPFNK	0.424784	Antifungal	-0.22	-0.93	0.05	8	5225.84			peptide_6432	RTIGGLGKIGKLGTIGGLGKMGKVREMGKMGRWRR	0.923944	AFP			peptide_6866	DKLKKNKIKKVSKALVKASKLHAGQAKVLKKIIKKK	0.94	AFP
peptide_14555	KMTKAKCGASNPPAGKAGKVKMMGGGMAMKKKPGYSYGGMASKKKK	0.283089	Antifungal	-0.24	-0.86	0.47	13	4708.48			peptide_6433	RTYERPTLTRAGNFTKATGLGGSGPRDISGRHQSF	1.13086	AFP			peptide_7148	IGNWNYGTGRRKSSVARVFIKKGTGQIIVNGKAIDA	0.94	AFP
peptide_14556	KMVKVMKIVKVMKIVKIMRMVKVMKIVKMMKAKVGNSNITKIVNTN	0.0939656	Antifungal	-0.13	0.39	0.06	13	5306.71			peptide_6436	VQTVLLVLKVLKVSKVLKVSKVLKVLLVQTVLMLL	0.147238	AFP			peptide_7860	KKTLKKVPVGKKGKGLKKLPKPIRNKMGFMKKGGKVN	0.94	AFP
peptide_14558	KNLKKLQKKDLKKITGGINCPGGNICYRNGKPYCAAYDGCGGGNQP	0.138912	Antifungal	-0.24	-0.91	0.25	7	4886.39			peptide_6437	VTPAVVQAFRSVGWGWGGSWSGSTKDYMHFSATGH	1.57056	AFP			peptide_8001	RKFTFPQMVILKKSNRIAAYGPENPYHCTFKSCCYQGK	0.94	AFP
peptide_14595	QKDPVCGMQVDPAKSVGSSEYNGKTYYFCSASCKQKFDRDPKQYAK	0.0284631	Antifungal	-0.29	-1.08	0.36	3	5185.47			peptide_6441	VVVVVVVVVVVVVVVVVVVVVVVVVVVVVVVVIVV	0.0287995	AFP			peptide_8070	TLGGGRFAVFFPGELHKPSCKTPGCDHVRKAVVKILMK	0.94	AFP
peptide_14597	QPAPKKKQKCKNCEGKGLLKVGDKKMKCQRCGGTGFKPGSAAAPGR	0.291202	Antifungal	-0.34	-1.09	0.67	11	4817.45			peptide_6442	WASSGNRTPFHVEGIGKGDVPKLVKLQLRPDPLAH	0.77884	AFP			peptide_8079	TMSLSRFKIFRNPALYGGKSAKKRAAEKAAATEGGASK	0.94	AFP
peptide_14598	QPAPKKKQKCKNCEGKGLLKVGDKKVKCQRCGGTGFKPGSAASPGR	0.429163	Antifungal	-0.34	-1.1	0.68	11	4801.39			peptide_6445	AAIANAIYIATGVRIKTLPLSPENVLRGLKAAGKT	1.10738	AFP			peptide_8206	AKKANAKDLKKAIKARQDKIAKHTAKLKKLQKMLKKAK	0.94	AFP
peptide_14600	QVTPKKKQKCKNCEGKGLLKVGDKKMKCQRCGGTGFKPGSAASPGR	0.448448	Antifungal	-0.34	-1.08	0.66	11	4865.5			peptide_6446	AAIANAIYNATGVRSKKLPLSPENVLRGLREAGKG	1.03149	AFP			peptide_8208	ANQIGKIYVCSRCGAQVIVTKAGAGTIQCCGTDMQQKR	0.94	AFP
peptide_14604	RKGLSGGVKSGPPPKRGPNPQGLAEKIYKSVTSYTKGFLRKAKPKK	0.159677	Antifungal	-0.31	-1.13	0.53	12	4939.54			peptide_6447	AAIHAMGNGKYTLKAVRRAANGWSKAGVNDTTAPF	1.89848	AFP			peptide_8435	ALCIRTIGIGRAKVKIGLANLTYNIRRLVFLERRFGCL	0.94	AFP
peptide_14605	RKVYDRFKRFYSSPNTGKRACLCKDGQTYSRKCCTGDYSAQGIGKI	0.222165	Antifungal	-0.35	-0.97	0.36	8	5258.67			peptide_6448	AAKKPAAKKPAAKKPAAKKPAAKKPAAKKPAAKKK	0.397561	AFP			peptide_8494	ANVVGKRYRCTKCGAEMIITKAGVGTIVCCGQPMEIKK	0.94	AFP
peptide_14607	RTLDISELGRVAGGARKPNYGGGPGNSGPGDKNSRNEKGHGGQPTG	0.19317	Antifungal	-0.29	-1.33	0.51	3.5	4575.62			peptide_6451	AEKKKVKAAPKKAAKKTLKGSKKLGDTKLMTTVIF	1.14878	AFP			peptide_8899	AARGKNKNQIVAALGRELLGFIWAIGVKTEQQQKLAKAA	0.94	AFP
peptide_14609	RWGKGPKQRLRFTKTGEQKLEEVYATHFVWPGKGPFHQPAAKEPTG	0.178099	Antifungal	-0.26	-1.18	0.27	6	5278.73			peptide_6452	AEKKKVKAAPKKPPKKTLKGSKKLGETKLMIVGYC	0.905373	AFP			peptide_8911	AIKLIKKKNIIAKDLFTKKYKPKIVKPKKGKGSFKRKKN	0.94	AFP
peptide_14611	SSMYCVKCRAKREDPAAVKVTMKNGKPAMKGKCPVCGTGMYKIGAA	0.290949	Antifungal	-0.19	-0.29	0.25	8	4867.57			peptide_6453	AERKCKWCNGTGKGYSIYIKQYVTCDACKGTGRAC	1.8016	AFP			peptide_8987	FIWKVFTKGHQYNDTLKTIKGLFLFGIIPIFAIIKKEAK	0.94	AFP
peptide_14621	VIAGSKPGTGFYFCVQCGHRAYLEIGTDRLPPCTKCLGHQFNNKIA	0.00075454	Antifungal	-0.09	-0.08	-0.25	4	5013.52			peptide_6454	AGKKKQVKPAAKKEPKKALKGAKKLGETKLMIILP	1.23229	AFP			peptide_9050	LGYSDLKDPSVSGFFRFLAKVGDNRMKMQIVKIGFGGKK	0.94	AFP
peptide_14627	VQAYCVKCKSKKDMKAAKSITMKNGKPATQGICPTCGTKMFRIGKA	0.0513738	Antifungal	-0.22	-0.4	0.26	10	4952.72			peptide_6456	AKAKKAAPKKAAAKKAAPKKAAAKKAAPKKAAKKK	0.303672	AFP			peptide_9147	AFIGSIISTIIKMIIIGAVAFGGIVLGKTLRRKKEEKEA	0.94	AFP
peptide_14628	VQAYCVKCKSKKEMKDPKAITMKNGKPATQGTCPNCGTKMFRIGKA	0.167599	Antifungal	-0.27	-0.71	0.37	9	5021.74			peptide_6457	AKAVKAAKKPAAKKAPAKAAAKKAPAKKAAAKKKK	0.31241	AFP			peptide_9263	VLLASQLHLDKALVRPIKARRIEMKTKTKIKAGIAVWGT	0.94	AFP
peptide_14629	VQAYCVKCKSKKEMKDPKAITMKNGKPATQGTCPTCGTKMFRIGKA	0.0973034	Antifungal	-0.26	-0.65	0.36	9	5008.74			peptide_6458	AKIKSGDLVQVISGADKGKQGKVLKVLPKENRVIV	0.326075	AFP			peptide_9340	FIWKIFTKGHRYNNTLKTIKGLFLFGIIPIFVIIKKEVK	0.94	AFP
peptide_14642	KVKAKLTKVAKKAFKGCKKTIKVKGASKKVTKANVKKLKKSGYKKFK	0.293162	Antifungal	-0.37	-0.88	0.83	21	5224.32			peptide_6459	AKKGFGGGMMPGNMNQILKQAQKMQDNMQKMQQEF	0.391207	AFP			peptide_9464	LGYSDLKDPSVNGFFRFLAKVGDNGMKMQIVKIRFGGKK	0.94	AFP
peptide_14644	QNPGQTYRTQTTYAQPGGLMRWCWSMILLNLLCNCCCGGGWGWRFRM	0.469547	Antifungal	-0.11	-0.26	-0.61	4	5461.12			peptide_6460	AKKVAKKAVKAAKQTAKSMGGLVPRRLLGKGFKAV	1.55179	AFP			peptide_9757	YLLILKIKTMKKNVWDKILKVVIAVASAILGALGANAMNV	0.94	AFP
peptide_14645	KRRNIHKKFHYFYRIENIINNFYYYGIHSTDNLNDGYMGSGRGLKRA	0.0378309	Antifungal	-0.28	-1.04	0	7.5	5743.21			peptide_6461	AKRGGFPGGAMPGNMNNLMKQAQRMQRQMEEGQKE	1.25951	AFP			peptide_10342	VKVKGYRVNEPRKPADIYICNCKWGHMNCSCDGKGGKREV	0.94	AFP
peptide_14648	NMPTVRARTMIQPMWTPPTFGRRAFWSNMAMMGKPVPLGSFQGPFCK	0.202654	Antifungal	-0.11	-0.25	-0.34	6	5360.13			peptide_6462	AKRGGFPGGMPGNMNNLMKQAQRMQRQMEEQQAAL	0.397648	AFP			peptide_10546	AKKNNKKKKKVNNLGAKIVVWIMLFIMVASFVASLAIYFVG	0.94	AFP
peptide_14650	DCKKYVVCDKCKQRTELSGHQTVKYCPQCGADKKHLTYQYEFPLSMF	0.0206213	Antifungal	-0.26	-0.78	0.16	4	5550.13			peptide_6466	ANLVSLRGKVGSGGLVQRLRVCTRCLKAGKVTKVL	1.3469	AFP			peptide_10617	SFLFHKKTKKIINAVWGVVAILVAISMVLFFAPGLTNVLLK	0.94	AFP
peptide_14651	EGIQKLKCSSCGTTFMSETGMAKCPSCLEKESQGAGNSGGCGCGHQH	0.410566	Antifungal	-0.16	-0.53	0.15	1	4767.06			peptide_6467	ARVKGAMMTRKRRNKMLKLAKGYWGAKSKHFKMAN	0.70206	AFP			peptide_10632	FAAVKWILKRFWFPILIFVLGRLGRKHEWAAKAHSTAKRFK	0.94	AFP
peptide_14657	IVQCKDCGKVFGVIIKEQEDGVKLKKVKYLKMKCPYCGGRIEWGKHD	0.658593	Antifungal	-0.2	-0.44	0.36	5.5	5400.24			peptide_6472	AVGINIRVLCKGVERTVRKQLNRKGDFLCFWLILL	0.123097	AFP			peptide_10691	GAFFSELYQMAVKFVFLGAVAFGGIMCGIKLRKHKNAKEGE	0.94	AFP
peptide_14658	SLRVGDFFKDFKVVKVIKVIKVIKVIKVIKVIKVIKVFRDFLGRCRY	0.0267024	Antifungal	-0.1	0.67	0.06	11	5582.79			peptide_6473	AVISMKQLLEAGVHFGHQTRRWNPKMAKYIFTERN	0.0681738	AFP			peptide_10711	LFLEKKLKLNIKEKLHAINVMVQGLKMGKRKRAIPVMEKGR	0.94	AFP
peptide_14660	AQGYCVKCKAKKEMNDAKEVTMKNGRKAMKGKCPSCGTNMFCIMGNK	0.197765	Antifungal	-0.27	-0.72	0.41	8	5163.92			peptide_6474	AVKGQCGGTPRVGKKGDKKPARGRGRGRGTGRGRK	1.34631	AFP			peptide_11247	ILAILSFIAGLITGLLVMRKHAAKASELEAKGKAALDALKGR	0.94	AFP
peptide_14661	EQSGCPIIGCIINKVTFDTLSAKKYYNKAYYSHYYKSGYYGKKNDKD	0.0690965	Antifungal	-0.21	-0.92	0.05	4.5	5467.87			peptide_6478	DIVDQGFLNARKVKLKKLKHTIKRMVRELLKQKVK	0.552996	AFP			peptide_11408	LILIAANSVRKKTLPKNIIYVKHAQIKFYAKIVMKSIIKKMI	0.94	AFP
peptide_14663	NYLRKYTCKLCKETFQGFGHMLSKGGYCCDNCNYTKVLPARFKGEHL	0.0515546	Antifungal	-0.21	-0.58	-0.04	6	5468.09			peptide_6479	DKNKKNKVKKVIKGLKKASKTHAGQAKVLKKVIKR	0.470097	AFP			peptide_11587	GVLPRKLKKDIIKVSGRDNYYTIASALREYQKRGIKIKVSKR	0.94	AFP
peptide_14667	RPCGPHKTQFIIKHKNPSMYTCPADGCNICDPCHPNKYSHMNMPCFN	0.332793	Antifungal	-0.2	-0.79	-0.11	5	5378.94			peptide_6480	DKNKKTKVKKVIKGLKKASKLHAGQAKVLKTIIKK	0.410135	AFP			peptide_11588	GVSLIPQKIKFDARGFRNKERFKATIYFHLGGLDLCPAAVGK	0.94	AFP
peptide_14668	EGIQKLKCSSCGTTFMSESGMAKCPSCLEKESQGAGQSGGCGCGHQH	0.335032	Antifungal	-0.16	-0.53	0.16	1	4767.06			peptide_6481	DLKKAAPKKAAPKKAAPKKAAPKKAVKPVKKATKK	0.605049	AFP			peptide_11901	VVCCICKLVPGTLKIKDGNPSYKGKPVCKECEGYRKLLKETK	0.94	AFP
peptide_14669	RTKGTGPQGLGVKGNNGYHIGSPARCWKGYERVPGTKKNAKGSCKKK	0.220364	Antifungal	-0.32	-1.28	0.45	11.5	5002.49			peptide_6490	GFAWLARQTLAGRPGNLPAVTGARGPRILGAIFQA	0.99098	AFP			peptide_12024	GAFGGYFKGEKKKKKKSEGAGGGSFAPVFTPPQIIGKGKKPGE	0.94	AFP
peptide_14671	EGIQKLKCSSCGTTFMSETGMAKCPSCLEKESQGAGHSGGCGCGHQH	0.389251	Antifungal	-0.15	-0.52	0.13	1.5	4790.1			peptide_6491	GGGGGLGDIFNKGKANVQIYGVDKKIKTRFKHVAG	2.74781	AFP			peptide_12196	LACNKVQRLGKCAGEKERIKVCVVVGQNYHRTLFAADIRVKTK	0.94	AFP
peptide_14673	EGIQKLKCSSCGTTFMSETGMAKCPSCIEKESHGAGNMGGCGCGHQH	0.413571	Antifungal	-0.14	-0.45	0.1	1.5	4820.19			peptide_6492	GILRKKLGRYTNCKPCIAVDLILAKMALGCFPTDT	0.527642	AFP			peptide_12727	GTVVVGIIVAGVVALAVRSMVRDKKNGKSIQCGGDCKNCGGHCH	0.94	AFP
peptide_14683	CSPATCPTCKKATYSGCGNHVEAVLGHVPADQRCACPPRPRGGWFRF	0.216066	Antifungal	-0.17	-0.38	-0.06	5	5034.45			peptide_6493	GKFFIKIGNKLVAFNEYLKSKWNSLMYKLMFKKEK	0.749492	AFP			peptide_12940	VASYLAKKGVDIGKIKMAAYGKEVANILGSKHAEQRAVKIYLVK	0.94	AFP
peptide_14689	NGKKYVVCDKCEQKTELSGHQTVKYCPQCGADKKHLTYQYEFPLSMF	0.0471311	Antifungal	-0.23	-0.82	0.12	3	5476			peptide_6494	GKGFPKMPKMPGGGFPAPGGKKRKKGGPWGLIKTR	1.84972	AFP			peptide_13177	AIYKCKDCPYFEKKGSWPSTSYYCNKFKTTVDYNKSACAEMKGK	0.94	AFP
peptide_14690	AGMKKKGVMKKRPKKMMGGGMAKKGVVKKRPPGMKAGKSVRKAVKKK	0.211283	Antifungal	-0.38	-1.04	0.91	20	5068.24			peptide_6495	GKIIGREGKIATAIRTVMKALAAKEQKKVTVEFIG	0.121208	AFP			peptide_13315	LGGGNADKIDKLPRKVRLGANTNAFEGGFRLWKKGAFKPPGVQR	0.94	AFP
peptide_14691	AGTKNGSGKGKGTSGGGRRNKNTGGCSKGGPGKGSGGGRGGGKGRKG	0.199548	Antifungal	-0.33	-1.51	0.75	12	4189.31			peptide_6496	GKIIIKIGEKVLAFENYLKRKWNAFVSLLMFKSTK	0.108335	AFP			peptide_13512	NKVGSRKNRYGYGYGYGYGYGYGYGAGYGEEKGSKKKSRSDGKKK	0.94	AFP
peptide_14695	RTKGTGPQGLGVKGNNGYSIGSPAKCWKGYERVPGTKKNAKGSCKKK	0.220364	Antifungal	-0.31	-1.21	0.47	11	4924.41			peptide_6501	GLLSKIFSNTKKPEGFFGKLMVNGMNGGGHAAMAN	1.41707	AFP			peptide_13918	IKVNKVLKVFKVLKAIKANKANKVFKVNKVFKVSRVSKDLKAIKV	0.94	AFP
peptide_14697	AVSPLCRRHHRAKQAPGWRLDQPQPGTMTWTTPSGRTYTTCPSAYPE	0.0334311	Antifungal	-0.26	-1.03	0	5	5296.64			peptide_6502	GLVYLFAATAVCAISVGVYFLVKYPDVYFKKKKSA	0.0122875	AFP			peptide_13942	KHIQTLNTRDMAKSLQNGGCGECQPSCQSACKTSCGIANQPCEKK	0.94	AFP
peptide_14698	FKCYFRNLENGKEFFKLFENPYEMNKFLTKCRYSKRIRCIGKIKLWG	0.0855366	Antifungal	-0.26	-0.67	0.14	8	5889.73			peptide_6503	GQLRTTNKRHKRAVAAAAAPKAAPAAKPKAAKKAK	1.10069	AFP			peptide_14104	KEKSYFKGVPPSLPPKGSRCDGCPYWRGIGCVFCYREQLKPPGNGR	0.94	AFP
peptide_14709	KSKGFGDTIAKFTEATGIKKMADMIPGGCGCKNRQNILNDYFPYKNK	0.0639093	Antifungal	-0.21	-0.72	0.25	5	5201.75			peptide_6507	GYGGSKKPVKGLVVLPKPKSYGGTKNNTYIRPQPK	1.63943	AFP			peptide_14146	EGYCLKDKKKVEMKDPKPITMKNGKPATKGTCPLCGTTIYKIGKST	0.94	AFP
peptide_14711	NYLRKYTCKLCGETFQGFGHMLSKGGYCCDECNYTKVLPARFRGEHL	0.0327703	Antifungal	-0.19	-0.52	-0.05	4	5439.99			peptide_6509	IALLWVVGLWIMTMATIGIFRHWFGGGKRKNKKRD	0.718959	AFP			peptide_14163	EGYCLKDKKKVEMKDPKPITMKNGKPATKGTCPICGTTIYKIGKSS	0.94	AFP
peptide_14712	EGIQKLKCTSCGTAFMSETGMTKCPSCLEKEGQGGSNMGGCGCGHQH	0.291124	Antifungal	-0.15	-0.51	0.11	1	4811.19			peptide_6513	IFRWIGRALLMFLGRKAWEAYQRRGATSSTPPTRR	0.110468	AFP			peptide_14255	KEKSYFKGVPPNLPPKGSRCDGCPYWRGIGCVFCYREQLKPPGNGR	0.94	AFP
peptide_14714	IVQCKDCGKVFGVIIKEQEDGVKLKKVKCLKMKCPYCGGRIEWGKHD	0.658593	Antifungal	-0.2	-0.36	0.39	5.5	5340.2			peptide_6517	IIFGHTPREWKRRAKEHKWFIAAIVISFILGGVIL	0.181735	AFP			peptide_14279	KEKSYFKGVPPSLPPKGSRCDGCPYWRGIGCVFCYREQLKPPVNGR	0.94	AFP
peptide_14716	KYGTGGSKRPNKMPSYKRGGQPSLLTKISRAPKKKKGMKGCGCGGQV	0.474415	Antifungal	-0.32	-1.14	0.5	13	4953.62			peptide_6518	IIFGHTPREWKRRAKEHKWFIGALIISFILGGIII	0.406978	AFP			peptide_14383	SFILDFFKNVLYKIGLWKKEAKIVFLGLDNAGKSTLLSLLKHGRVT	0.94	AFP
peptide_14720	RECPWCGRQNLNVYGYCQGCGRGFDGPEKKDETKKKRRFWPFGSSQG	0.518195	Antifungal	-0.36	-1.39	0.43	5	5458.82			peptide_6521	IIYKIKLYLLDIKLKRLNKKYNKILDKYKKEYLGI	0.0371122	AFP			peptide_14523	EKDPICGMTVDPKRAAGSSMYQSKTYYFCSAGCKATFDKNPARYAK	0.94	AFP
peptide_14723	YVMYGSRQKLMRCSRTHSMKRVVLCFAATYSVPRWYIVISNSHCGSM	0.0042417	Antifungal	-0.15	0	-0.37	8	5506.23			peptide_6522	IIYKIKLYLLDIKLKRLNKKYNKLLDKYKKEYLGI	0.419759	AFP			peptide_15100	RPQPPWYFYPDTDNCYRCKNRNGCGGCKFLKKYIATKQKNMKSPHSNF	0.94	AFP
peptide_14724	AVIGYCMKCKQKREMKDTVEVTMKNGRKAMKGTCTVCGTGMYKILGK	0.0770916	Antifungal	-0.22	-0.37	0.27	8	5221.11			peptide_6523	IIYKLKLYLVDLKLKRLNKQYNKLIIKYNKKYLGI	0.168786	AFP			peptide_15309	INGYLNNHSSNGSGGCTVYVYKCQRCEKCGYLANATLYSTNTYVKCPHK	0.94	AFP
peptide_14725	EGIQKLKCSSCGTSFMSETGMAKCPSCIEKESQGAGNTGGCGCGHQH	0.41523	Antifungal	-0.15	-0.51	0.15	1	4767.06			peptide_6532	IMIMIMIMIMIMIMIMIMIMIMIMIMIMIMIMIII	0.259756	AFP			peptide_15313	KKFSNMDPRQMERMAAAMQRGGGNPMAGLGGMMGQGKKGKGKGRGGFRF	0.94	AFP
peptide_14726	GASNKICPNCGRKMKQQFIGLQHCKCGMSWKKDIGFFERTSDMVFAL	0.0507688	Antifungal	-0.17	-0.33	0.03	5.5	5342.04			peptide_6538	KKKIKKVIKGLEKASKSHAKQAKTLKSVIKKGKKK	0.464597	AFP			peptide_15622	KVIKIKKIKEIIKIIEIRKIIKIKEIRMKFLKGASKEYIIRKSKGFSSLS	0.94	AFP
peptide_14730	KKVKQTIKKTGKVIKYTTFLGIAFIGAIIATIAIITGCKSKCNDLKI	0.285103	Antifungal	-0.04	0.46	-0.1	9	5084.05			peptide_6539	KKWRCTVCGYVHTGETPPEKCPVCGAGKAKFKLVE	0.929347	AFP			peptide_769	RLRLRLRLRLRLRLRLRLRLEA	0.939	AFP
peptide_14733	KPKKKFGCSVGCTRCGQHRSIIRRYGMHLCRQCFREIAPQIGFRKFS	0.208711	Antifungal	-0.31	-0.59	0.2	12	5517.3			peptide_6540	KLIAKKPKTTVGTPARTSSVGLIVARTRGGAYSAR	1.52724	AFP			peptide_867	VVVVVVVVVVVVVVLVIVVVVW	0.939	AFP
peptide_14737	NYSRKYTCKLCKETFQGFGHMLSKGGYCCDKCNLTKVLPARFKGEHL	0.137325	Antifungal	-0.22	-0.58	0.07	7	5406.06			peptide_6541	KLKKKLKRLFMKLMKLKKKLKKLSLKLKKLQKLLI	0.979086	AFP			peptide_891	KIVVWKAPKMLRGLLRSIFGIKE	0.939	AFP
peptide_14739	AFGIKDGSGKGRGRAGGGGRNRNKGPCAVGGPGKGKGGGRGKGKNRS	0.553085	Antifungal	-0.34	-1.3	0.74	12	4438.7			peptide_6542	KLLIKKLEKIKLLRKKLKTMKLLRKLKLEKNIKKK	1.17879	AFP			peptide_1089	KKLLIILILAAIGIAVAKRVREA	0.939	AFP
peptide_14741	AVIGYCMKCKQKREMKDTVEVTMKNGRKAMKGKCSVCGTGMYKILGK	0.321784	Antifungal	-0.24	-0.44	0.36	9	5234.15			peptide_6543	KLLKVKGLIIAEKTVADFDKIVTILTPNRKNWGGS	1.08442	AFP			peptide_1369	KKLLLVLVAAAGAVFAKKKLDQSR	0.939	AFP
peptide_14743	DTNKCAHPACVCLVPKGGQFGKYCSEHCKEAGDITELHCDCKHPGCR	0.385055	Antifungal	-0.21	-0.56	0.24	2	5091.51			peptide_6544	KMTKGSPAKPMPKGMPMKGMPMKPGKGGKGGKKGC	0.432915	AFP			peptide_1397	LVTVLSVGKFIDKIVVLKKGKKSL	0.939	AFP
peptide_14744	EGIQKLKCSSCGTTFMSETGMAKCPSCLEKESQGAGNMGGCGCGHQH	0.382894	Antifungal	-0.15	-0.47	0.11	1	4811.18			peptide_6547	KSNDHPKREEKKKPQKTLKEKREEKKEKKEQKPSE	1.11982	AFP			peptide_2160	VIRANVKLLPVKRQKKSAKKLKKKILK	0.939	AFP
peptide_14745	EGYCLKDKKKVEMKDPKPITMKNGKPATKGTCPVCGTTIYKIGKSTA	0.0345214	Antifungal	-0.24	-0.76	0.46	7	5089.8			peptide_6548	KVIKKVVAALMVLGALAALTVGVVLKPGRKGAPKE	0.0260956	AFP			peptide_2237	IGISQSYISRLEKRIIKRLKGDLERIS	0.939	AFP
peptide_14750	GKGKGGGGYPNPKGHTGPKTQFPQARRPPAAIVPRAMPRTKASPKGR	0.0602347	Antifungal	-0.31	-1.26	0.43	11.5	4863.34			peptide_6549	KVILLEDVKALGKKGEIVNVSDGYARNAIFPKKLG	1.07067	AFP			peptide_2338	PIVKVSAKKDNLAPVIKIGAKVFKVKK	0.939	AFP
peptide_14753	KPKKKFGCSVGCTRCGQHRSIIRRYGMHLCRQCFREVAPQIGFRKFS	0.26363	Antifungal	-0.31	-0.59	0.21	12	5503.27			peptide_6553	LELIIGVLCWIAFKNAPETKHKRRRYHLATNFARK	0.853504	AFP			peptide_2433	KQFKQLLKKANKILKELAKGASYAINN	0.939	AFP
peptide_14754	KVIKTKKIKEKIKIIEIRKIIKIRMELLKGASKEYIIRKSKGFSFLS	0.160761	Antifungal	-0.24	-0.21	0.53	12	5576.75			peptide_6558	LIGRKRKRRFALNDRLDVVVDQVDRFKRLIDFRPV	0.986412	AFP			peptide_2838	KVVIVNGKGFIGFMLRHMFGIRKLPQEA	0.939	AFP
peptide_14755	KVNVKLRVKVKVKEKVKVKVKVKVKVKVKVKVKVNVKVNVKVKVKIK	0.0758236	Antifungal	-0.3	-0.09	0.7	20	5418.85			peptide_6565	LLVLLVLLVLLVLLVLLVLLVLWVLLVLLVLLVLL	0.0716317	AFP			peptide_2980	GKVMGVATKKLAGKAEGRAISAKVKELLG	0.939	AFP
peptide_14761	NRIVRRGNGAGRGAGRGNQGRCGGVRKFDGSGRGVGNINKAKKTKKK	0.0871517	Antifungal	-0.43	-1.32	0.77	14	4896.32			peptide_6567	LPKTKLGRAMFTKLKVYAGPKHRHQAQKPQLLAIK	1.37761	AFP			peptide_3058	AKKKKSKVNKVAVAAVIAMLVAIAVALIK	0.939	AFP
peptide_14762	RECPWCGRQNLNVYGYCQGCGRGFDGPEKKDDSKKKRRFWPFGSSQG	0.578928	Antifungal	-0.36	-1.39	0.44	5	5430.76			peptide_6579	MMIIMMMMMILIIIIIIIIIIIIIIIIIIMGTLSL	0.531452	AFP			peptide_3168	GALVGHVMKASKGQADGKQVTAILNARKG	0.939	AFP
peptide_14763	RPCGHHKTTFIIKHKNPSMYTCPADGCNICDPCHPNKYSHMNMPCFN	0.413288	Antifungal	-0.2	-0.76	-0.14	5.5	5391.94			peptide_6580	MMMMMMMITTIMTAIIIIIIIIIIIIIIIIIIIVM	0.417757	AFP			peptide_3295	YLILAGLIVYAIVRIFNLVIKKKGAKGNE	0.939	AFP
peptide_14773	CATCGCGMKNPKAPGFGKGKSAKAKAPAAKKAAPAKKKASMVRKKGM	0.301644	Antifungal	-0.25	-0.63	0.55	14	4692.44			peptide_6582	MWTYLRIFKFFDKIGNYFYYKHVQCVKKRQKRGEK	0.627114	AFP			peptide_3449	IFITKIKIKKVIKIIRLSKKKKNERKKGKQ	0.939	AFP
peptide_14774	EAYCLKCREKREMQDPTPVTMKNGKPATSGTCPVCGTKMYKIGKVTA	0.0551523	Antifungal	-0.24	-0.66	0.32	5	5152.79			peptide_6583	PIIIIIIIVVIMPMPIIIIIIIIIIIIIIIIIIIV	0.273784	AFP			peptide_4597	IKANPRAAKEIKKLAKKGDRQLAKKLKAKKGK	0.939	AFP
peptide_14775	EGIQKLKCSSCGTTFMSESGMAKCPSCLEKESQGAGHSGGCGCGHQH	0.389251	Antifungal	-0.16	-0.52	0.15	1.5	4776.07			peptide_6584	PKAKKAVKKAAPTKAAPKKAAPTKVAPKKAAPKKK	0.48961	AFP			peptide_4771	NIKLIILIQEEINQKVTIKRIIKIIKGKKLKL	0.939	AFP
peptide_14776	EGIQKLKCSSCGTTFMSETGMAKCPSCLEKESQGAGNSAGCGCGHQH	0.274867	Antifungal	-0.16	-0.48	0.14	1	4781.08			peptide_6585	PMVGGKKYSYGKKGMAAAKKAAKKSGKKIVKKKKK	0.731706	AFP			peptide_4851	MQKMMKKVKRNPKGFMRGLGNLGGMGGFKGFGR	0.939	AFP
peptide_14777	EGIQKLKCTSCGTAFMSETGMTKCPSCLEKESQGGSQMGGCGCGHQH	0.211894	Antifungal	-0.16	-0.52	0.11	1	4855.24			peptide_6586	PMVGKKKYPYTAKGKAKAKAAAKKSGKKVKKMKGY	0.836461	AFP			peptide_5071	IKKIKQKICEIICNLFGITPCICEHDCNCKKGK	0.939	AFP
peptide_14784	IVQCKDCGKVFGVIIKEQEDGVKLKKIKYLKMKCPYCGGRIEWGKHD	0.658593	Antifungal	-0.2	-0.44	0.35	5.5	5414.27			peptide_6587	PNVGGKSYGYGTKGMAAAKKASKKTGKPMKMAKKK	1.34525	AFP			peptide_5332	KKLVKNIKTVVIVAGVTALGAAVYYIYKKFFKK	0.939	AFP
peptide_14788	KRRNIHKKFHYFYRIENIINNFYYYGIHSTNNLNDGYMGSGRGLKRA	0.0378309	Antifungal	-0.28	-1.04	-0.06	8.5	5742.23			peptide_6588	QGAEVATGMTNTPIILNGRGVFVVKTNHKAVKIVK	0.595011	AFP			peptide_5601	CLAEILDIHKPSKIGKTKSVKVYDLLLKKGLVIG	0.939	AFP
peptide_14789	KYGTGGSTRPNKMPSYRKGGQASLLTKISRAPKKKKGMKGCGCGGQV	0.412992	Antifungal	-0.3	-1	0.41	12	4900.51			peptide_6590	RAYYHYYYYYYYCYYYYYYYYYCYYYCYYYYYYYY	0.052593	AFP			peptide_5692	ILLIGKIIISVGLIVGSIIEETIRAKRKKQSGTK	0.939	AFP
peptide_14795	RPCGHHKTQFIIKHKDPSKYTCSVDGCNICDPCHFNKYNHMNMPCFN	0.433456	Antifungal	-0.23	-0.84	-0.04	5.5	5512.04			peptide_6594	RKMILMAIAGFLWKKFQSRGGVKQTYSNQQMPRRW	0.312387	AFP			peptide_6058	VVGLLLMCFPLKGIVCMIIAAVIAAGIPLPKPLRK	0.939	AFP
peptide_14796	RPCGPHKTQFIIKHKNPSMYTCPADGCNICDPCHPNRYSHMNMPCFN	0.360935	Antifungal	-0.21	-0.8	-0.11	5	5406.95			peptide_6600	RTYERPTLTRAGNFTKVTGLGGSGPRDISGRHQSF	1.12704	AFP			peptide_6986	GLAEIMVIGFLAILGFLAFTNSRKVSQELKKLGANK	0.939	AFP
peptide_14799	AMMYCVKCREKRDDPAAQPVTMKNGKPAMKGKCPTCGTGMYRIGKAQ	0.525201	Antifungal	-0.27	-0.71	0.34	7	5152.87			peptide_6601	SASKKKLKSAIKATKAKVAKQEKKVQKLKKKLKKA	0.915815	AFP			peptide_7788	DKSKKIKKVKKVITGLKKASKLHASQAKVLKKVIRKK	0.939	AFP
peptide_14800	AMVKVMVKEKVKVKVMVMVKVLVKVMVKEKVIVKENVMVMVNVMVKV	0.0694462	Antifungal	-0.02	1.04	-0.04	8	5373.85			peptide_6602	SGLLLGMVLSYYYYYYYYYYYYYYYYYYYYYYYYY	0.0279099	AFP			peptide_7986	SLTAAAKLISGKKYSIAGPRFFKYKGEWLNDIRARIGF	0.939	AFP
peptide_14801	AQGYCVKCKAKKEMNDANEVTMKNGRKAMKGKCPSCGTNMFCIMGNK	0.197765	Antifungal	-0.27	-0.71	0.35	7	5149.85			peptide_6606	SRKKVKRFIIIIIIIIIIIIIIIIIISHHHHHQSS	0.221484	AFP			peptide_8489	ANTIGKRYRCTKCGAEVIITKGGTGTIMCCGQPMEIKQ	0.939	AFP
peptide_14802	AQKSAGGNPGGQSKKGDAGAQGGRGGGGGKGGSGNKGGSKSGHSGNK	0.202817	Antifungal	-0.26	-1.42	0.59	7.5	4096.03			peptide_6607	SRKKVKRFIIIIIIIIIIIIIIIIISHHHHHHQSS	0.19683	AFP			peptide_8556	GVVLVKNAVKRKPGYLYYVDGKGNVCEAKMARGGKKKL	0.939	AFP
peptide_14803	AQMYCVKCREKREDPNAEPVTMKNGKPAMKGKCPVCGTGMYKIGKAK	0.483403	Antifungal	-0.28	-0.83	0.48	7	5177.91			peptide_6608	SRKKVKRFIIIIIIIIIIIIIIIISHHHHHHHQSS	0.166909	AFP			peptide_8569	IGAIKIKDGLFIGDAFAAKDLEFVVANKVSKIINCSGR	0.939	AFP
peptide_14806	EGIQKLKCSSCGTTFMSETGMAKCPSCIEKESHGAGNTGGCGCGHQH	0.450177	Antifungal	-0.15	-0.5	0.12	1.5	4790.1			peptide_6612	SYVIAGYLVTFGVLAGYGTYVIRRTGQLTKRKGGK	1.21799	AFP			peptide_8722	NVANGKTKAVVLESGAFKKAGKVYVTGAATMKAAALLLP	0.939	AFP
peptide_14807	EGIQKLKCSSCGTTFMSETGMAKCPSCLEKESQGAGNTGGCGCGHQH	0.422149	Antifungal	-0.16	-0.53	0.13	1	4781.09			peptide_6613	TCVVVVVVVVVVVVVVVVVVVVVVVVVVVVVVVIC	0.0160016	AFP			peptide_8740	LGYSDLKDPSVSGFFRFLAKVGDNGMKMQIVKIRFGGKK	0.939	AFP
peptide_14808	EGIQKLKCTSCGTAFMSETGMAKCPSCLEKESQGTGNSGGCGCGHQH	0.328185	Antifungal	-0.16	-0.53	0.13	1	4781.09			peptide_6614	TLMGAVKLNLGGAPAGPAGTGKTESTKDLAKALAK	2.15555	AFP			peptide_8976	VIKLVKKKNKFAKDLFTKKYKPRIVKPKKGKGSFKRKKN	0.939	AFP
peptide_14809	EGIQKLKCTSCGTTFMSETGMAKCPSCLEKESQGTGNSGGCGCGHQH	0.294243	Antifungal	-0.17	-0.58	0.13	1	4811.12			peptide_6615	TLTSYKKAIAKLLKAYRKKYDAFGKQKPKKRKKSK	1.78164	AFP			peptide_9191	GTAAKKPRAMRSVRSGRKKMEIYKKNLEILKKYLKLIKE	0.939	AFP
peptide_14811	EGYCLKDKKKVEMKDPTPITMKNGKPATKGTCPICGTTIYKIGKSTG	0.0293447	Antifungal	-0.22	-0.73	0.39	6	5062.74			peptide_6617	TYVMTKPCPICKKQLTKQLPTETVRCLCGNHVWQG	0.824278	AFP			peptide_9368	GRAAALAEPKIAKLADGMDLVKSIVVKGRLVNLIFKPKA	0.939	AFP
peptide_14813	FFKATAKKSPEGNYNIATTCPKGHTSYKKQGGTSNEYVCPHCGYQVP	0.0624517	Antifungal	-0.19	-0.9	-0.01	5	5140.46			peptide_6618	TYVMTKPCPVCKKQLTKQHPTDTVACSCGYHVWQG	0.714829	AFP			peptide_9380	GTVLVRNVVKRKPGYLYYVDGKGNVCEAKMARGGRKKKK	0.939	AFP
peptide_14815	GFEDRGSDRPMYDATCAKCGQPCQVPFKPTEGRPVYCRNCYKPKPRF	0.0727079	Antifungal	-0.32	-1.07	0.37	4	5401.84			peptide_6619	TYVMTKPCPVCKQQLIKQRPTDTVPCSCGKHIWQG	0.429458	AFP			peptide_9937	LITNRLIKFKKMLIKIPKETGKVWDLSENRWGYKFLSKKK	0.939	AFP
peptide_14820	IQLKGGVKNMTYKKPKILAQSTVQMAECRPNSKPSGRPCKPGGPGGR	0.296165	Antifungal	-0.27	-0.89	0.34	9	4996.64			peptide_6620	TYVMTKPCPVCKQQLTKPRPTDTVPCSCGHHVWQG	0.712824	AFP			peptide_10386	GTVIVGAVLVVIVGLIVRSMIKDKKNGKGCGGDCGHCSGCH	0.939	AFP
peptide_14821	KCISCSKETSEGVKFPCPKCGEEIFRCDKCRKLSIEYKCPKCGYIGP	0.21818	Antifungal	-0.24	-0.51	0.44	4	5293.96			peptide_6621	TYVMTKPCPVCKQQLTKQKPTDTVQCGCGKHVWQG	0.95166	AFP			peptide_10793	KAYCGKCYCFQNNYPFGFCKECWIKAGKPKPMRENNGLDRT	0.939	AFP
peptide_14825	KKKVMKKKVMKKKVIKKKVIKKKLIKKKVIKKKVIKKEQKKKVRKIF	0.193031	Antifungal	-0.49	-1.06	1.26	27	5788.53			peptide_6622	VAFAGGLGLGLMYKKYEKDITKYMKKATKKMEAEK	0.957781	AFP			peptide_10836	RKILTVLVTVVTAISLAGCIAGGKGKSPFGKGKAPVVTTRG	0.939	AFP
peptide_14826	KKYNYSKRYYQVHKHLWRRGGKYYHYKPPLTDGKFSMRRGVYLITFD	0.136982	Antifungal	-0.33	-1.29	0.05	11.5	5947.6			peptide_6627	VGLTNCGKGQPGQGAHVSHGASPARFRNVEIGVKA	1.78546	AFP			peptide_11095	VATKRRFNPNLQRVRVLLDGHPKRAYVCTRCLKAGKVQKAL	0.939	AFP
peptide_14827	KMYKKPKGSYANTGAAKMSMGLAKKSGKMWPKMGSVIPKKGLKKMGK	0.282311	Antifungal	-0.24	-0.81	0.39	14	5090.06			peptide_6635	VVCVRKRAKKPENRRIRRDMEQYKKEFIEFLAALF	0.359352	AFP			peptide_11208	GTVVVGAIVVVIAGLGVRSIVKDKKSGKGCNGNCGSCGGHCH	0.939	AFP
peptide_14828	KNSNASKFRSFLCRIGFHHWEPGVFGYARQCDYCIKLSPGSDKHFKP	0.141057	Antifungal	-0.21	-0.67	0.01	6.5	5461.93			peptide_6638	VVVVVVVVVVVVVVVAVAVVVVVVVVVVVVVVALV	0.0130393	AFP			peptide_11280	IKKFIRKLIEKRKRNIEFRKEFKKKTGVDLNDLHIHGDGPPG	0.939	AFP
peptide_14831	KSNVAAFPGSTTYMTTPSSRKNVRCFGSYPSGGSTSSSFCVLKSIGA	0.12265	Antifungal	-0.12	-0.17	-0.18	5	4826.08			peptide_6639	VVVVVVVVVVVVVVVVVVVVVVVVVVVVVVVAVVW	0.0254758	AFP			peptide_11398	GVQRCKRCRLYVNPFVQFIDGGRRWKCNMCGYVNDGKRSFFL	0.939	AFP
peptide_14839	NYLRKYTCKLCGEAFQGFGHMLSKGGYCCDKCNRTKVLPARFRGEHL	0.123432	Antifungal	-0.23	-0.54	0.06	7	5402.03			peptide_6641	WGYAEGNPTLVGIVVILITGAAIGYVARRLWKRGR	0.86164	AFP			peptide_11436	NCGKVAGQSVMHFHCHIIPRYQGDMKNPKGGIRHCIEGKGNY	0.939	AFP
peptide_14841	RKKKKSNKILSKTSPIGGKRGCLCDNGTTYDSKCCEGGIINQGIGKI	0.598405	Antifungal	-0.27	-0.75	0.47	8	5000.59			peptide_6642	WGYAEGNPTLVGIVVIVIAAAAVAYVVRRLWKKDR	0.0812124	AFP			peptide_11888	VGVARGKRLIKQIIRSQRLTKISGERSYTGKIVVRLIAGFVP	0.939	AFP
peptide_14845	VQAYCVKCKAKKEMQNATAVTMKNGKPAMKGICPTCGTGMYRIGKAV	0.174119	Antifungal	-0.16	-0.2	0.06	8	5010.8			peptide_6645	YGHSHTGIGALVLTLVAAAKGGIGYLVRVIASTHW	0.209454	AFP			peptide_11928	VGIGRHSTPKGSIIAKAEKIADLPRAVAKVLSGLAGKLRGIAA	0.939	AFP
peptide_14848	AAKDPVCGMMVDEKRTAGTSTYQGKTYYFCNPGCKATFDKNPAKFAK	0.108754	Antifungal	-0.21	-0.68	0.19	4	5142.56			peptide_6646	YGHSHTGIGSMVLTLFAVAKGGIGHIVRVIASPHW	0.0629316	AFP			peptide_12090	GTVIVGIILILIIAAIIHSMVKDKKNGKSIQCGGDCSKCKGCH	0.939	AFP
peptide_14853	AGVFAIKRTTGKVYQTVVDKVVVQAEVVGVVVVKHPRYTGCFRFPDH	0.0176383	Antifungal	-0.08	0.26	-0.17	5	5202.83			peptide_6648	GAIIKAKPAASKGQYIKSCVAASTMGPGVKMNTAKI	1.04729	AFP			peptide_12355	KAYCMKCKKSVEMKSGKEVTMKNGRKAMKGTCSKCGTGMFRIM	0.939	AFP
peptide_14854	AKDKEEKKKKKNKKKKAGEVIRKIAVWLMLIAMVASLFVYAFSVFGN	0.524188	Antifungal	-0.18	-0.17	0.32	9	5386.31			peptide_6650	GGLHKAGIEINRKVLADLAMNHPEAFKAVVAKAKAA	0.188058	AFP			peptide_12628	LMLHKLKKLIRKNPRKKIKIKVKIKEKLVMALNLNLEARLQMI	0.939	AFP
peptide_14857	ATSVLREGGAPGMVAKAMKGGKGEKGMKGGKGNWQKKFEKGGKGKSC	0.0970282	Antifungal	-0.24	-0.95	0.6	9	4754.33			peptide_6651	FAGLLNWIGSLSAKAGTKACLVWYTDEPKMPKSLLK	0.741696	AFP			peptide_12799	GTIVTGAVVVVIVGLIIRSMVHDKKNGKSLQCGGDCGKCGGHCH	0.939	AFP
peptide_14858	AVIGYCMKCKAKREMKETEEVTMKNGRKAMKGKCTVCGTGMYKILGK	0.220073	Antifungal	-0.25	-0.49	0.43	8	5235.13			peptide_6653	FAGLLNWIGSLSAKAGTKACLVWFVDEPKMPKSLLK	0.295951	AFP			peptide_12908	KKFIKRLFCKHDYKYTYLHMINGGMAKLYYCECKKCGKVRYKTN	0.939	AFP
peptide_14859	AVIGYCMKCKEKREMKETAEVTMKNGRKAMKGKCTVCGTGMYKILGK	0.264369	Antifungal	-0.25	-0.49	0.43	8	5235.13			peptide_6654	GALHKAGIEINRKVLADLAMNHPEAFKAIVAKAKAA	0.0829135	AFP			peptide_12947	GTVVTGAVVVVIVGLIIRSMVRDKKNGKSFQCGGDCGKCGGHCH	0.939	AFP
peptide_14860	AVSPLCRRHHRAKQAPGWQLDQPQPGTMTWTTPSGRTYTTCLSAYPE	0.0646636	Antifungal	-0.23	-0.9	-0.1	4	5284.64			peptide_6657	GAIVKAKPAAAKGQYIKSCVVASTMGPGIKMSTAKL	0.744045	AFP			peptide_13516	IGSIVKFAKLGDKKKVTVISVVLAVCILVIALCVTLAFKLSGAAS	0.939	AFP
peptide_14863	DCKKYVVCDKCKQRTELSGHQTVKYCPQCGADKKHLTYQYEFSLSMF	0.117249	Antifungal	-0.26	-0.77	0.16	4	5540.09			peptide_6658	GFLNAVVPYRSLEKLKGSKLNLIGVKTVREAIGKIF	0.867618	AFP			peptide_13914	IGANGPNHFGLEKWKKTMFSAAKQRKPVRAGSVSFLAGFGGAGTT	0.939	AFP
peptide_14865	EGIQKLKCSSCGSTFMSETGMAKCPSCLEKESQGAGNTAGCGCGHQH	0.275067	Antifungal	-0.16	-0.48	0.14	1	4781.08			peptide_6660	LAIKKKFGKNAIIKGMDLQEGATAMERNAQIGGHKA	1.12067	AFP			peptide_14221	KKTRVQAPKVTCGTCRKFDGTAWCRHWNFHTTAESPPCRFYTRIPP	0.939	AFP
peptide_14866	EGIQKLKCSSCGTSFMSETGMAKCPSCIEKESQQAGNSGGCGCGHQH	0.437101	Antifungal	-0.17	-0.58	0.17	1	4824.11			peptide_6661	VQREGQYKGYPLRTYVGNNFQGGYSDHFPVYIYFAK	1.47319	AFP			peptide_14540	EKDVVCGMQVDPAKAAGTSEYNGKTYYFCSKSCKTKFDANPGQYAK	0.939	AFP
peptide_14867	EGIQKLKCSSCGTTFMSETGMAKCPACLEKESQGAGNSGGCGCGHQH	0.410566	Antifungal	-0.15	-0.47	0.13	1	4751.06			peptide_6662	GKRIARELDELKWGLAGCLLFIGISSPAFHQFYKKS	0.268538	AFP			peptide_14906	DCKKYVVCDKCKQRTELSGHQTVKYCPQCGADKKHLTYQYEFSLSMF	0.939	AFP
peptide_14868	EGIQKLKCSSCGTTFMSETGMAKCPSCIEKESQGAGNTAGCGCGHQH	0.283321	Antifungal	-0.15	-0.46	0.12	1	4795.11			peptide_6664	AQRLIDLDRRIGQLEKAAQGDIPPTAQQVAARQRKH	0.367809	AFP			peptide_15347	GYEDRGGGGDRPMYDATCAKCGQACQVPFKPTEGRPVYCKNCYKPKPRY	0.939	AFP
peptide_14869	EGIQKLKCSSCGTTFMSETGMAKCPSCLEKESKGAGNMGGCGCGHQH	0.506442	Antifungal	-0.16	-0.48	0.17	2	4811.22			peptide_6666	LGTPNCGKGEPGQTGHVGHAVPGARFRDVQVGVGKW	1.89339	AFP			peptide_15350	KEKSYFKGVPPSLPPKGSRCDGCPYWRGIGCVFCYREQLKPKTGGKHEP	0.939	AFP
peptide_14870	EGIQKLKCTSCGTAFMSETGMTKCPSCLEKESQGGSNMGGCGCGHQH	0.291124	Antifungal	-0.16	-0.52	0.11	1	4841.21			peptide_6667	GLIHKAGIEINRKVLADLALNNPAAFKAIVDKVKNA	1.01299	AFP			peptide_15511	NKKIFKTIRGTGAASLAVGIVVLVTGISAGVMMIVNGARLLKCKSQVLI	0.939	AFP
peptide_14871	EGIQKLKCTSCGTTFMSETGMAKCPSCLEKETQGGGHMSGCGCGHNH	0.0798671	Antifungal	-0.15	-0.51	0.09	1.5	4864.25			peptide_6669	MQSMIKQVTRGGKMPKGMGGFGGGRMRGFGRKKRFK	1.53945	AFP			peptide_208	VVVVVVVVVVVVVVVVVV	0.938	AFP
peptide_14872	EGYCLKDKKKVEMKDPTPITMKNGKPATKGTCPICGTTIYKIGKSTA	0.0245563	Antifungal	-0.22	-0.69	0.38	6	5076.76			peptide_6670	NCCVWLIDKVGKPGRYGVTKEMKAAAKAAKKAGKEG	1.0148	AFP			peptide_678	LILKILSGLGLVTGLGLKAVGC	0.938	AFP
peptide_14876	EMGYCVKCKGKKEIKDAKQVTMKNGRPAMQGKCPDCGTGMYKIMPKK	0.380584	Antifungal	-0.29	-0.91	0.53	8	5241.09			peptide_6671	KCGMGKCGHCQIGHQYVCIDGPVFNYWEAKNIQGSM	0.616949	AFP			peptide_990	IPLFIGGIGKGVQSFKKGVNGRE	0.938	AFP
peptide_14877	ERDVVCGMQVDPAKAAGKSEFNGKTYYFCSLGCKKKFDANPGQYAGK	0.0637358	Antifungal	-0.21	-0.68	0.27	3	5109.49			peptide_6672	GVVLCYGEKGDDLNALRDKAKRLAKTVLGTDPYMKK	1.83299	AFP			peptide_1033	RKILKYLAIGKVARKLLRRRRRS	0.938	AFP
peptide_14878	ERDVVCGMQVDPANAAGKSDYNGKTYYFCAMICKKKFDANPGQYAGK	0.0658032	Antifungal	-0.19	-0.64	0.17	2	5155.53			peptide_6674	ALGVSYKTIRRHIKAMGNVHYIGRGFSGHWEIHDKS	0.542748	AFP			peptide_1054	DILKFKKLKKKNAINILDIIRYL	0.938	AFP
peptide_14879	ETSKCAHPACNCMVPKGGQFGKYCSEHCKEAGDITELHCDCKHPGCR	0.573206	Antifungal	-0.23	-0.71	0.29	2	5111.51			peptide_6675	GAIIKAKPAAAKGQYIKSCVAASTMGPGVKMNAAKL	0.891395	AFP			peptide_1400	MFKAKPARKVIKARPVKAAKDALL	0.938	AFP
peptide_14882	EYKQPQKVPLPSCPGTGYPNNTPNTQTVKTRGTGAATKGTNSSKKLG	0.121778	Antifungal	-0.27	-1.2	0.21	6	4905.2			peptide_6676	GLVNVREVLDRCRCEYTLSCRDRWFRFTCAVPTRKL	0.834017	AFP			peptide_1888	KGNQVIGNYRLYKTIGEGAFAKVRCK	0.938	AFP
peptide_14887	FYYPVYYSPYVLPYGGYGGYGGYGGYGGYGGYGGYGRRWNRRRHRRW	0.289389	Antifungal	-0.17	-1.14	-0.49	7.5	5549.81			peptide_6677	GGLHKAGIEINRKVLADLAVNHPEAFKAVVAKAKVA	0.28554	AFP			peptide_2034	ALKKFIAGAVAASAVAAILINARKSA	0.938	AFP
peptide_14889	GSGQKPPTGGGEGGGKGGGKGGGKGGGKGKGGGKGKGGGKGGGKKGK	0.234403	Antifungal	-0.22	-1.49	0.83	11	3851.06			peptide_6678	LVNPKTGKGDRVGYKVVDGKKVRVFKSDGAVVGAKA	1.3749	AFP			peptide_2645	LKILMRLNKIKIGKVEIKIIPPTIKIKL	0.938	AFP
peptide_14902	IVQCKDCGKVFGVIIKEQEDGVKLKKVKYLKMKCPYCGGGIEWGKHD	0.585019	Antifungal	-0.16	-0.36	0.29	4.5	5301.11			peptide_6679	GVVLCYGEKGDDLNQLRDKAKRLAKTVLGTDPYMKK	1.8369	AFP			peptide_3172	GKVMGVATKKLAGKAEGRAILAKVKELLG	0.938	AFP
peptide_14903	KAFNGTPHSNGGRISTSGAVKDMPNSKKKGPAATIGGGSKRGGGRKK	0.153621	Antifungal	-0.29	-1.11	0.54	10.5	4652.98			peptide_6680	LGGVVGGVVGGVVGGVVGGVVGGVLGGVVGGVVGGV	0.217499	AFP			peptide_3188	IIVLLIIIVIALIIFPLLVSRSAEKKSKK	0.938	AFP
peptide_14904	KEKIKTKIKKIEVKIAVKIIVENKVVMIIFIIKLIKNLFLFIKYVKV	0.579867	Antifungal	-0.02	0.78	-0.02	10	5600.03			peptide_6681	KIGLGFEGGIAVVILAIILDRITQGWAKGKVNKQKK	0.814246	AFP			peptide_3824	GLIYFISAFGILMLVGIIGGIGELRKDASKR	0.938	AFP
peptide_14905	KEYNDRRIPSPRGRKRGCLCKDGITYSKKCCDGSFDAQGIGNITKTS	0.215996	Antifungal	-0.36	-1.09	0.6	6	5225.62			peptide_6682	VLVAATGFAAVLVALLKSDTIKTLLTNIVKKSLSVG	0.684253	AFP			peptide_3979	FGLIGILVLLIGIILIGIDLIEEITNKKNKR	0.938	AFP
peptide_14908	KHVKTIGGKTLTNSAKNGGCGKCQASCQSACKTSCTVGNQKCENPNK	0.045145	Antifungal	-0.27	-0.84	0.28	7.5	4815.2			peptide_6683	VDIKKRFGKNALLRGIDYFPKATLRQRNSLIGGHHG	1.56088	AFP			peptide_4152	GGDYLFAILAAGVAIVYFFNKFRANKKFKRK	0.938	AFP
peptide_14919	KKVKKKKVKKVIKGLKKASKLHAGQAKTLQKVIRGKWVTKSYLNQLS	0.0715759	Antifungal	-0.32	-0.79	0.51	17.5	5346.39			peptide_6684	GAVIKAKPAAAKGQYIRSCTVASTMGPGIKVATAKI	1.44906	AFP			peptide_4857	KRKKLKLKILKPKMMKIQISRTRILEKMVMTRI	0.938	AFP
peptide_14920	KKVKQTIKKTGKVIKYTTFLGIAFIGAIIATIAIVTGCKSKCNDLKI	0.290009	Antifungal	-0.05	0.45	-0.09	9	5070.02			peptide_6686	IGIQNGKIAYVPFAKATMHNKGIDRNSLDLVKILSI	0.154487	AFP			peptide_5619	GKVIGKQGRIAKAIRTVVKAAAVKANKKVTVEIM	0.938	AFP
peptide_14924	KNSNASKFRSFLCRIGFHHWEPGAFGYAQQCDYCLKLSPGSDKHFKP	0.0954139	Antifungal	-0.19	-0.72	-0.03	5.5	5405.82			peptide_6688	KKQKVQKVKKVIKGLKKASKLHAGQAKTLKKVIGKK	0.38598	AFP			peptide_5728	TAACWNCGKAVRVAKDNNNIYTRICGKCVKEVTR	0.938	AFP
peptide_14925	KNSNASKFRSFLCRIGFHHWEPGAFGYARQCDYCLKLSPGSDKHFKP	0.0954139	Antifungal	-0.22	-0.74	0.03	6.5	5433.87			peptide_6692	LVVIVAAGLVGGLIGAVIGQKALKKHFIKAGLVSVK	0.306268	AFP			peptide_5948	LGLIAIAVAYVVAKKLDNAGDYKIPKGKRKNRYR	0.938	AFP
peptide_14926	KNSNASKFRSFLCRIGFHHWEPGVFGYAQQCDYCLKLSPGSDKHFKP	0.0954139	Antifungal	-0.19	-0.67	-0.05	5.5	5433.88			peptide_6693	LGIKKKYGKNAILKGMNLEEGATARERNETIGGHHA	1.36571	AFP			peptide_6051	DKNKKNKVKKVIKGLKKASKLHAGQAKVLKRVIKK	0.938	AFP
peptide_14927	KNSNASKFRSFLCRIGLHHWEPGAFGYAQQCDYCLKLSPGSDKHFKP	0.0954139	Antifungal	-0.2	-0.7	-0.01	5.5	5371.81			peptide_6696	GAIVKAKPAAAKGQYIKSCVAASTMGPGVKMNTAKL	0.847965	AFP			peptide_6184	ISKLLFIKDWAMNLDKKKKIIAAAIVIIIIIALVK	0.938	AFP
peptide_14928	KNSNASKFRSFLCRIGLHHWEPGAFGYAQQCDYCLKLYPGSDKHFKP	0.125735	Antifungal	-0.19	-0.71	-0.07	5.5	5447.91			peptide_6699	FGTGGDAKGQPTQTNSISHGSPYIRIKKIMVGAAYA	2.30705	AFP			peptide_6318	GKVIGKKGKMAKSIRTVMKAVATKEHKKIVIEFVG	0.938	AFP
peptide_14929	KQPSHYRGPIGPELAPKGTRCHGCPYWKGIECMTCYRELLKKPGDKK	0.136378	Antifungal	-0.28	-1.06	0.33	7	5360.02			peptide_6700	WKYEKRLQFPVNIKEPNAKMAQFIMSQYGGPNGKFS	1.11828	AFP			peptide_6795	IGLVVVGDDLSNLDKIKKAKMGGKSKKIFKELLKEL	0.938	AFP
peptide_14930	KVIKIKKIKEKIKIIEIRKIIKIRMELLKGASKEYIIRKSKGFSFLS	0.123536	Antifungal	-0.22	-0.1	0.5	12	5588.81			peptide_6703	IGIDGKYVTGPHMTPTRESDLVVVETLAQRARKARL	0.03889	AFP			peptide_6910	DKSKKVKVKKVIKGLKKASKLHAGQAKVLKKIINKK	0.938	AFP
peptide_14933	KYGNKKGMGKGKGVKGGGRRNKNKGGCSKGGLGFGKGGGRGKGTGRK	0.26266	Antifungal	-0.37	-1.51	0.81	16	4610.12			peptide_6705	IVVLFFRKGIMGTRELSLAGLADRLRKESAKGGKQA	0.347564	AFP			peptide_7787	DKSKKIKKVKKVITGLKKASKLHAGQAKVLKKIIKKK	0.938	AFP
peptide_14937	MEVKVKVKVKVKVKVKVKVRVMRVLLVGVMLVVRVTQLMQTLTCATQ	0.463264	Antifungal	-0.1	0.77	-0.1	10	5338.63			peptide_6707	NSLKKTKVKKVIKGLKKASKLHAGQAKVLKKVIKKA	0.80553	AFP			peptide_8042	ERMAAAMQRGGGNPMAGLGGMMGQGKKGKGKGRGGFRF	0.938	AFP
peptide_14943	NGKKYVVCDKCEQKTELNGHQTVKYCPQCGADKKHLTYQYEFPLSMF	0.0471311	Antifungal	-0.24	-0.88	0.11	3	5503.03			peptide_6708	QGMMRQLSGKNMKKLQKRFGGMGGGGGFPGLGGFKL	1.43506	AFP			peptide_8185	GWLIFAGGVIVGGAFGLVIACIFMINSPKVANREPKKR	0.938	AFP
peptide_14946	NYIRKYTCKLCKGTFQGFGHMLSKGGYCCDECNYTKVLPARIKGEHL	0.0793352	Antifungal	-0.18	-0.46	-0.03	6	5377.03			peptide_6710	KKVIKRGVVVGVGDGTVTVDGKKIYTAEGLKVGLIK	0.681167	AFP			peptide_8273	IGAIKIKDGLFIGDSFAAKDLEFVVANKVAKIINCSGR	0.938	AFP
peptide_14950	QAYCMKCRAKKEMRDGKAITMKNGRPATQGVCPKCGTKMFRIGKSQS	0.329722	Antifungal	-0.33	-0.84	0.45	10	5225.96			peptide_6711	KTIVQPVASAGPSFCTVTKSGKFQVGIRPQTPAGWR	1.95786	AFP			peptide_8627	LFEFLLLIVKIAARIVIKARKKGNAKKEFIFSDIVVFS	0.938	AFP
peptide_14951	QEKNTVEKEKVFSYPQMVILKRSTREAAYGPENPYHCTFKSCCYQGK	0.619236	Antifungal	-0.28	-0.99	0.25	3.5	5518.99			peptide_6713	AMMKKSKAAKKPVKKAAAKPMASKPMRSGVAVKKGK	0.117243	AFP			peptide_8637	LLTVKMLLKLKNVIKIKSVIKIKITVKKILKKCFITNL	0.938	AFP
peptide_14954	QMKDPVCGMQVDPAKAAGTSEYQGQTYYFCSKGCKTKFDANPGQYVK	0.15019	Antifungal	-0.2	-0.8	0.09	2	5171.54			peptide_6715	LVNPKTGKGDRVGFKVVDGKKVRVFKSDGAVVGAKA	1.25113	AFP			peptide_8767	VKQFGEMKKMMKQLPGMMGGGKRRGGGLGGMFGKMKFPF	0.938	AFP
peptide_14955	QVSTLGIDLAKTVFQVHGIDAAGKVVITTRLTGKSKATRKGALTVRT	0.164732	Antifungal	-0.12	0.13	0.01	6.5	4909.5			peptide_6717	GAVIKAKPAAAKGQYIRSCTVASTMGPGIKVAATKI	1.44906	AFP			peptide_8805	FVVAFLFVSKIRVLKPGNKLMCFFIVAGLVILGKLLHIY	0.938	AFP
peptide_14959	RPCGHHKTQFIIKHKDPTMYTCPADGCNICDPCHPNKYSHMNMPCFN	0.399112	Antifungal	-0.21	-0.82	-0.08	4.5	5433.98			peptide_6718	IKKKIPAGKKGKGIKALKKKAPKVAKAMGYKKGGRA	1.08785	AFP			peptide_9216	KIFKWIKWLIKAKILMLRFSWEILKIKVKALLRLIRIIK	0.938	AFP
peptide_14960	RPCGHHKTTFIIKHKNPSMYTCPADGCNICDPCHPNRYSHMNMPCFN	0.444282	Antifungal	-0.21	-0.77	-0.14	5.5	5419.95			peptide_6719	KKKIPAGKKGKGIRALKKKAPQIAKRMGYKKGMKVC	0.763623	AFP			peptide_9240	QINLKKELRLQRIERALRNNLKKRKIFQDKIKKKIKNSK	0.938	AFP
peptide_14962	RTKGTGPQGLGVKGNNGYHIGSPAKCWKGYERVPGTKKNAKGSCKKK	0.220364	Antifungal	-0.31	-1.26	0.45	11.5	4974.48			peptide_6720	NILLRIKLFLVDIKLKRLNKKYNKLLDKYKKEYLGI	1.0901	AFP			peptide_9391	IGFVIVGNDVSNIDKIKKIKFKGSSRKVAKKLFEKLTAE	0.938	AFP
peptide_14963	RTKGTGPQGLGVKGNNGYSIGSPARCWKGYERVPGTKKNAKGSCKKK	0.220364	Antifungal	-0.32	-1.23	0.47	11	4952.42			peptide_6721	GLGGIKRILVTGGAGFLGSHLCERLIAAGHEVIGKS	0.0936229	AFP			peptide_10018	KIIKRILILKKNLLSISKIMILTKMIVILQTLIPLKMKKN	0.938	AFP
peptide_14970	SSTIFVRHSKRSMPAYLPAAAVILPSKPMTVRTGNPWRRPISKSTGS	0.34697	Antifungal	-0.18	-0.32	-0.04	8.5	5139.71			peptide_6723	KCGIGKCGRCNIGTKYVCKDGPVFRCDQIDELPQEY	0.937126	AFP			peptide_10597	AVLANLIYYAVKAAIFAALAYAGIVLGKKFRDKKDLQKADK	0.938	AFP
peptide_14971	SVKLPAPRPLPKGAKPKGPAPKGAPKPLGPAPKGAGQGVPPKPLPHK	0.197259	Antifungal	-0.18	-0.84	0.36	10.5	4614.31			peptide_6724	NKLKKNKIKKVSKALVKASKLHAGQAKVLKKVIKKV	0.5537	AFP			peptide_10824	LRLLVRILKKFWFPILLIVLRLIGRKHDWAAKTHTVLKKAR	0.938	AFP
peptide_14977	VQAYCVKCKAKKEMQNAEAVTMKNGKPAMKGICPTCGTGMYRIGKAA	0.222339	Antifungal	-0.18	-0.31	0.15	7	5010.75			peptide_6725	QGMMRQLSGKNMKKLQKRFGGMGGGGGFPGLGGFKF	1.62851	AFP			peptide_11238	KPYCSATFRKGAAPWKKEFRVLTISRSGKPMKMPSPPAFFAA	0.938	AFP
peptide_14981	VVKKKAAAKKVVKKAVKKVVKKAVKKVVKKAVKKVVKKAVKKVAKKK	0.377304	Antifungal	-0.35	-0.34	0.97	24	5150.53			peptide_6726	TILLKIKLFLVDIKLKRLQKTYKKLQKKYIKKYLGL	0.611737	AFP			peptide_11359	GLDGFGGQNIIIDFEKKRIIVVNSRDRHYNWKKIVLKKLKQK	0.938	AFP
peptide_14990	RKKPHNINGMHISPQKAEIFNGNNIIYNQYYQYNNTYFQSKTKLSFYF	0.0830585	Antifungal	-0.21	-1.05	-0.29	6	5865.35			peptide_6727	DKNKKNKVKKVIKGLKKASKLHAGQAKVLKKVMKKK	0.396969	AFP			peptide_11492	AVAVKPARKRKVPPPGRKMTKQEARDYAFRKFGPAMKMLAKS	0.938	AFP
peptide_14998	AVNGYCLKCKTSVEIKDAQAITMKNGKPATKGTCPTCGTTIFKIGKAA	0.151758	Antifungal	-0.12	-0.11	0.06	6	4963.61			peptide_6728	GGLHKAGIEINRKVLADLAVNHPEAFKAVVAKAKAA	0.483724	AFP			peptide_12177	ENGLAASMMYGSGKGNTITSAYGGAVPTVKKPAKAKQTKKDGK	0.938	AFP
peptide_14999	RINFIKKAGKAGKAVLGAVGAVGIAGLAKIAKDSGPKVIKAAVKIIKK	0.176236	Antifungal	-0.05	0.44	0.17	11	4769.68			peptide_6729	KKVIKRGVVVGVGNGIVKADGKTIYHAEGLKVGLIK	0.728182	AFP			peptide_13021	IAVVECFIHHKTGKEIRIAKPTRPNHFLLLSKAYEICKGFFIKI	0.938	AFP
peptide_15000	LANEVLKKILKIGQNLNGFILIIDLLNLSFRKVKLNKTKKSENKKSNK	0.103936	Antifungal	-0.22	-0.36	0.28	9	5509.46			peptide_6730	VISPPVFMPPGWVGAIAAMARLIRKLNARIPHGNAT	0.103909	AFP			peptide_13601	AGTYNRCPYCKSLRKRYMMLGDQKVCGDCYQEMAGSAWIKEQKEK	0.938	AFP
peptide_15003	DANKCAHPACNCTVQKGGPFGKYCSEHCKEARDIIELHCDCKHPGCGT	0.135824	Antifungal	-0.22	-0.66	0.26	2	5177.57			peptide_6731	TILLKIKLFLVDIKLKRLQKTYKKLQKKYVKNYLGL	0.886545	AFP			peptide_13704	AGNLKPVPAGKKGKGLKKLPKPVRNKMGFMKKGGMVKKSKMKKVK	0.938	AFP
peptide_15005	LANEVLKKILKVGQNLNGFILIIDLLNLSFRKVKLNKTKKSENKKFNK	0.120031	Antifungal	-0.21	-0.29	0.23	9	5555.53			peptide_6734	KKVKKKKVKKVIKGLKKASKLHAGQAKTLQKVIRGK	0.520945	AFP			peptide_13977	NFFKGVIVGTMVTAGTVIMYKEGIINGGNKFIKKGKKLAKRIGVM	0.938	AFP
peptide_15007	RPQKRARLGCWRMRRTKSVAFCMNMRSSSGLGPSTGLASQKSCHTIRP	0.202344	Antifungal	-0.34	-0.73	0.23	11.5	5394.05			peptide_6735	VLLARDLSKKIENELNYPGQIKVHVVRETRAVEYAK	0.0263515	AFP			peptide_14318	KKTRVAKPRVTCGTCRKFDGTAWCRHWNFHTTAESPPCRFYAQNPR	0.938	AFP
peptide_15008	AGTEKCAHPACTCMVAKGGQWGKYCSEVCKEKGQQTELRCECHHPGCS	0.445869	Antifungal	-0.21	-0.66	0.2	2.5	5172.62			peptide_6736	AIIVVVGGLFAGAAILAALKNTSKSRESKVTKLDIG	1.09711	AFP			peptide_14355	EKDVVCGMQVDPAKAAGSSEYNGKTYYFCSKGCKTKFDANPAQYAK	0.938	AFP
peptide_15012	IVQCKDCGKVFGVIIKEQEDGVKLKKVKYLKMKCPYCGGRIEWGKKDA	0.482952	Antifungal	-0.21	-0.41	0.41	6	5462.36			peptide_6737	IERQKEIRRRRQRKDKAQKARKRAAIAAAKKSAKKA	0.512288	AFP			peptide_14734	AGTKNGSGKGKGTSGGGRRNKNTGGCSKGGPGKGSGGGRGGGKGRKG	0.938	AFP
peptide_15013	AAISGYCLKCKQKVDIKDPQHITMKNGKPATTGTCPTCGTKIYKIGKA	0.0137975	Antifungal	-0.17	-0.43	0.14	7.5	5112.82			peptide_6738	KKTKVKKVKKVVSALKKASKAHAGQAKTLSKIIKKK	0.51583	AFP			peptide_14912	EGIQKLKCSSCGTTFMSETGMAKCPSCLEKESKGAGNMGGCGCGHQH	0.938	AFP
peptide_15015	NQPQQCAHPGCSCTVQPNGEFGKYCSEHCKEAKNMTELRCGCRHPACG	0.381512	Antifungal	-0.26	-0.9	0.16	2.5	5240.61			peptide_6739	QKMMKQMGLKGGKKRKFPKFPMGGMGGMNGMGGFPM	0.937867	AFP			peptide_15297	KEKSYFKGVPPNLPPKGSRCDGCPYWHGIGCVFCYREQFRSKTGGKHEP	0.938	AFP
peptide_15019	DTNKCAHPACNCTVQKGGPFGKYCSEHCKEARDIIELHCDCKHPGCGT	0.0839897	Antifungal	-0.23	-0.71	0.26	2	5207.6			peptide_6741	IPKIIHYCWYGNKEKPVKFQRYMDTWKKIGGGVRGH	0.947097	AFP			peptide_15320	KEKSYFKGVPPNLPPKGSRCDGCPYWRGIGCVFCYREQLKPKTGGKHEP	0.938	AFP
peptide_15022	AGTEKCAHPACSCQVLKGGQWGKYCSEICKKKGQQTELRCECHHPGCE	0.23723	Antifungal	-0.24	-0.79	0.27	3.5	5252.75			peptide_6743	NSLKKTKVKKVIKGLKKASKLHASQAKVLKKVIKKA	0.793758	AFP			peptide_15429	LFASFATAKAGGIPIKIKNGVIKKPPPTPNNPDKKPITKLTKSIKITFI	0.938	AFP
peptide_15026	DTNKCAHPACNCTVTKGGPFGKYCSEHCKEARDIIELHCDCKHPGCST	0.00104032	Antifungal	-0.22	-0.66	0.25	2	5210.59			peptide_6744	VKPIPKGKKGKGIKALKKKAPAVAKRMGYKKGMRAR	1.07531	AFP			peptide_15475	KEKSYFKGVPPNLPPKGSRCDGCPYWRGIGCVFCYREQLRSKTGGKHEP	0.938	AFP
peptide_15038	ADTNKCAHPACQCMVPKGGPHGKYCSEYCKESGGHTELRCGCQHPACR	0.418644	Antifungal	-0.24	-0.82	0.19	4	5151.55			peptide_6745	EKKKTKKVKKVIKGLKKASKLHASQAKVLKTIIKKG	0.391071	AFP			peptide_1225	LKRLEIKNKKQKKGIVKSINHTIL	0.937	AFP
peptide_15042	IVQCKDCGKVFGVIIKEEEDGVKLKKVKYLKMKCPYCGGRIEWGKKDA	0.482952	Antifungal	-0.21	-0.41	0.47	5	5463.34			peptide_6747	KCGVGKCGRCNIGNKYVCKDGPVFRFDKLGELPDEY	0.945094	AFP			peptide_1322	ARIKGGLNAKKRHNRTLKLAKGYR	0.937	AFP
peptide_15043	KKYIKKGGFKMVSPLLACWKTGGPGNKGYTQKGMKKKGNRTVPNCVPA	0.165411	Antifungal	-0.22	-0.78	0.21	12	5198.02			peptide_6748	LGIKKKFGKNAILNGGSYLEGATAKERNKQIGGHKA	2.5824	AFP			peptide_2691	AFKFKVQEAVREKIAVKIALMGSSGSGK	0.937	AFP
peptide_15053	KRSCPNFSCSKYNKTCTSCVGAGALCMPTCNDCKNKKTCKLPKDLNKK	0.655709	Antifungal	-0.32	-0.77	0.37	9	5262.93			peptide_6749	FFTLGLVLGFVLGWYVNEKVENVADKVNPLNWFKKK	1.14578	AFP			peptide_2864	LWILAVLMGGLGFGYVTIRRKRKGAKSA	0.937	AFP
peptide_15054	NQPQQCAHPGCSCTVAPNGEFGKYCSEHCKEAKGMTELRCGCRHPGCS	0.316427	Antifungal	-0.24	-0.78	0.16	2.5	5142.5			peptide_6751	VVVVVVVVVVVVVVVVVVVVVVVVVVVVVVVVVVVV	0.0312544	AFP			peptide_3366	LFKLGIFFIAIGIAKLVVYVCKKERKDECQ	0.937	AFP
peptide_15057	RPQPPWYFYPDTDNCYRCKNRNGCGGCKFLKKYIATKQKNMKSPHSNF	0.00976595	Antifungal	-0.33	-1.32	0.15	8.5	5733.29			peptide_6753	DKLKKNKVKKVIKGLKKASKLHAGQAKILKKVIKKK	0.462213	AFP			peptide_3519	QIKIIKEKKLRKLPMIIKIKVGIILIEILN	0.937	AFP
peptide_15058	RVVAQLKMRMKKKKVMMKKKKTKMMMKRMMMMKMVMKKMKNMMMIVMK	0.0632613	Antifungal	-0.32	-0.38	0.46	19	6036.01			peptide_6755	GRGDIKTKKGKIFAGSFGKVRVAKPAKKAVVAKKKA	1.51409	AFP			peptide_3719	KQKFITLIKIKLINKIKIKIKLSVKYLKIK	0.937	AFP
peptide_15061	DKGKMGGKPGGGGKQDAGGKSAGAPPPGMKVGGGSDAKPVGKKVDGKG	0.102917	Antifungal	-0.2	-1.03	0.7	6	4362.7			peptide_6756	IIFILPGLLLVFEPVIRKTSKGFEPDKKSKTADAVN	0.202987	AFP			peptide_4099	AAKQGDPGGGQGGGGKKKPAKKAAKKATKKK	0.937	AFP
peptide_15062	DTNKCAHPACNCTVTKGGQFGKYCSEHCKEAGNITELHCDCKHPGCGT	0.151965	Antifungal	-0.21	-0.71	0.16	2	5099.42			peptide_6758	AIIRRKSREGTDKDFKPLPKVKVPRLTASQLELFKI	1.26832	AFP			peptide_4494	MLVGQRRRLLDYLKSKDVKRYRGIIDKLGIRK	0.937	AFP
peptide_15067	KAKPKTPPTPPKKGIPIAIMVAVGKPKGMPMRGGRTAANFMKKSSRGK	0.597238	Antifungal	-0.24	-0.7	0.42	13	5044.94			peptide_6759	FLIKWLAILIYGRDNVEEFEKSNAKPIVKPKRKRRR	1.13696	AFP			peptide_4795	STGAIIMMLIGLGITWGGAALCIRRAMKSKAK	0.937	AFP
peptide_15068	KKTRVENPRVTCGTCRMFDGTAWCRHWNFHTTAESPPCRFYKKKESAP	0.365967	Antifungal	-0.33	-1.07	0.27	7	5661.16			peptide_6760	FLIKWLAILIYGRDNVEEFEKSNARPIVKPKRKRRK	1.13696	AFP			peptide_5064	FGWIKKLYQKIKQEIAYRKRLKELKKKDPFIYK	0.937	AFP
peptide_15070	LANEVLKKILKVGQNLNGFILIIDLLNLNFRKVKLNKTKKSENKKFNK	0.120031	Antifungal	-0.22	-0.35	0.22	9	5582.56			peptide_6761	KKMRKGGMAKMMRGMQGLMGGGGLGGLGGLGGMFKR	0.70037	AFP			peptide_5334	KLIKLIKYKIIKALKILVIFNKIKIVKIRITKK	0.937	AFP
peptide_15073	NQPQQCAHPGCSCAVSPNGAFGKYCSEHCKDAKGMTELRCGCRHPGCS	0.341772	Antifungal	-0.22	-0.67	0.1	3.5	5056.4			peptide_6764	TILLKIKLFLVDIKLKRLQKTYKKLQKKYVKKYLGL	0.828751	AFP			peptide_6178	DKNKKNKVKKVIKGLKKASKLHAGQAKVLKKVIKR	0.937	AFP
peptide_15074	NQPQQCAHPGCSCAVSPNGAFGKYCSEHCKEAKGMTELRCGCRHPGCS	0.341772	Antifungal	-0.22	-0.67	0.1	3.5	5070.43			peptide_6765	TKKPIPKGKKGKGIRALKKKAPKVAKAMGYKKGGKA	1.24074	AFP			peptide_6766	AIIIITLVFLFVLNRGIVSIIEGTGKFLLKLFGKAD	0.937	AFP
peptide_15075	NQPQQCAHPGCSCTVPPNGEFGKYCSEHCKEAKNMTELRCGCRHPGCS	0.371507	Antifungal	-0.26	-0.92	0.18	2.5	5225.59			peptide_6767	AWLAVDKDGTEKIFNVKPFKGNNYNRIRTKIILSFK	1.7192	AFP			peptide_6785	ALISAFASYTVKFVVLIGVAAGGYMLGRKAKQSKKS	0.937	AFP
peptide_15077	RPQPPWYFYPDTDNCYRCKNRNGCGGCKFLKKYIVTKQKNMKSPHSNF	0.0140036	Antifungal	-0.33	-1.27	0.13	8.5	5761.35			peptide_6768	DKSKKGKVKKVIKGLKKASKLHASQAKVLKKVIKKG	0.61522	AFP			peptide_6906	AMMKKGKAAKKPVKKAAAKPMASKPMRSGVAVKKGK	0.937	AFP
peptide_15079	RYPKRKNPTPSYTSPIRSTRGCLCDDNTYHPDCCDGTLWAQGIGRTES	0.0811759	Antifungal	-0.32	-1.14	0.27	2.5	5419.68			peptide_6769	IDKVGGVILKDKKVLVQRKKNNREECIIPGGKREGN	0.258694	AFP			peptide_7172	KKFIKFFKKVIRKLLKNKSKKEKYVSGKSDEIYPLF	0.937	AFP
peptide_15081	AATEKCAHPACTCMVTKGGQWGKYCSEVCKEKGQQTELRCECRHPACG	0.568718	Antifungal	-0.24	-0.64	0.25	3	5219.71			peptide_6774	GALIMFGLVIVIANVGGLYFLRKDKKKAHRLSNQEK	0.400156	AFP			peptide_9658	IELLIKELNLKEKIIAKIFAKTFNKVHNITRIKIINALIK	0.937	AFP
peptide_15083	AVQGYCLKCKTSVEIKDAQAITMKNGKPATKGTCPTCGTTIFKIGKAA	0.127932	Antifungal	-0.12	-0.11	0.06	6	4977.64			peptide_6775	GKDLKGKELGVGICQRKDGLYTARFVSKRTGKSVQK	1.87809	AFP			peptide_10433	VATKRRFNPNLQHIRIMLDGSPTRAYVCTRCLKGGKVQKAV	0.937	AFP
peptide_15085	DANKCAHPACNCTVQKGGPFGKYCSEHCKEARDIIELHCDCKHPGCGS	0.151275	Antifungal	-0.22	-0.66	0.27	2	5163.54			peptide_6776	GKQKVKKIKKVIKGLKKASKLHAGQAKTLKKVIGKK	0.467221	AFP			peptide_10589	VATKRRFEPNLQRVRVLLGGKAQRAYVCTRCLKGGKVQKAL	0.937	AFP
peptide_15087	ETNKCAHPACNCTVTKGGQFGKYCSEHCKEARDIIELHCDCKHPGCGT	0.108729	Antifungal	-0.23	-0.69	0.25	2	5225.62			peptide_6777	GTCPKCKQRIRKNGNHVKLGVTWYHKSCPARPAKKP	1.67202	AFP			peptide_10677	AIINNLRFGVKPKFIPKPITKWGIKIKKQNKVIKDKKHENT	0.937	AFP
peptide_15098	IVQCKDCGKVFGVIIKEQEDGVKLKKVKYLKMKCPYCGGRIEWGKKRK	0.564913	Antifungal	-0.26	-0.55	0.49	9	5560.56			peptide_6778	LGKLAIRYGVTIDQICRLNGITRNTVLRLGKKLRIK	0.24178	AFP			peptide_11578	GTLIIVGVLLAVVGIIVGVVLFLKNNPKKAKKIGDVIDVVKK	0.937	AFP
peptide_15103	KRSCPNFSCSKYGKTCASCKDTGALCAPTCDDCKNKKTCKLPKDLNKE	0.541244	Antifungal	-0.34	-0.93	0.59	6	5234.75			peptide_6779	LGTPNCGKGEPGQTGHIGHAVPGARFRNVQVGVGKW	2.29698	AFP			peptide_12979	KGNLVKNIKKEFGLRKVNGKKLELYNFYELCGFYKKLRSGGSLK	0.937	AFP
peptide_15104	KRSCPNFSCSKYGKTCTSCKDTGALCAPTCDDCKNKKTCKLPKDLNKE	0.541244	Antifungal	-0.35	-0.99	0.6	6	5264.78			peptide_6783	VKKGNKELLAKLNKGIQLVKQNGAYDRLLKEYMGGK	1.93471	AFP			peptide_13534	GTVIVGAVLLGVVAIIIRKLVRDKKSGKSLQCGVDCRNCGGHCER	0.937	AFP
peptide_15111	NQPQQCAHPGCSCTVAPNGEFGKYCSEHCKEAKNMTELRCGCRHPGCS	0.371507	Antifungal	-0.25	-0.85	0.16	2.5	5199.55			peptide_6785	ALISAFASYTVKFVVLIGVAAGGYMLGRKAKQSKKS	0.760163	AFP			peptide_14252	EKDSICGMTVDPKRAAGSSMYQSKTYYFCSAGCKATFDKNPARYAK	0.937	AFP
peptide_15112	NQPQQCAHPGCSCTVPANGEFGKYCSEHCKEAKSMTELRCGCRHSACS	0.34198	Antifungal	-0.25	-0.73	0.16	2.5	5176.5			peptide_6787	KCGVGKCGRCNIGSKYVCKDGPVFRFDKLDELTGEY	1.0946	AFP			peptide_14533	EKDPVCGMTVDPKRAAGSSIYGGKNYYFCSASCKATFDRTPARFAK	0.937	AFP
peptide_15113	NQPQQCAHPGCSCTVPANGEFGKYCSEHCKEAKSMTELRCGCRHSGCS	0.35902	Antifungal	-0.25	-0.77	0.17	2.5	5162.48			peptide_6789	RTLGRNMAFMMKSFQLGKAQFGLPQKEPATFTNFHH	0.3796	AFP			peptide_14612	KYFGTDGIRGKVNSKNINGDMFFKFGLAAGRYFTNLKKKKTNCNYR	0.937	AFP
peptide_15114	NQPQQCAHPGCSCTVPPNSEFGKYCSEHCKEAKGMTELRCGCRHPGCS	0.316427	Antifungal	-0.25	-0.86	0.18	2.5	5198.56			peptide_6790	SKKPIPKGKKGKGIRALKKKAPKIAKVMGYKKGGRS	1.21719	AFP			peptide_14945	IVQCKDCGKVFGVIIKEQEDGVKLKKVKYLKMKCPYCGGGIEWGKHD	0.937	AFP
peptide_15115	NQPQQCAHPGCSCTVPVNGEFGKYCSEHCKDAKSMTELRCGCRHSGCS	0.35902	Antifungal	-0.24	-0.72	0.15	2.5	5176.51			peptide_6791	AGGIGGSLLLGMKGFKAALDFGVGAGLQVTWKKEKE	1.86411	AFP			peptide_15366	KKYQKAQMIAKNLPTGSYAAGCPMYNTYEAAKGKGGQQGNACMQCQRAS	0.937	AFP
peptide_15116	NQPQQCAHPGCSCTVQPNGEFGKYCSEHCKEAKNMTELRCGCRHPGCS	0.371507	Antifungal	-0.27	-0.96	0.18	2.5	5256.61			peptide_6792	ALAARWRKVHGDIDFVMLAKNPTIDAWWKLLSREVK	0.649622	AFP			peptide_247	LLLLLLLLLLLLLLLLLP	0.936	AFP
peptide_15117	NTMTTMYCVKCRAKRDDPNAVKVTLKNGKPAMKGKCPTCGTGMFKIGG	0.478801	Antifungal	-0.22	-0.49	0.22	8	5153.91			peptide_6793	DKLKKNKIKKVSKALIKASKLHAGQAKVLKKIVKKK	0.620499	AFP			peptide_360	VRAGYLGRKTGKGFYDYSKK	0.936	AFP
peptide_15121	QPNKGTHGKPNVSQPIHGGTNSKGSDWDKIKFGAPGGKGTKGSGTGTK	0.411251	Antifungal	-0.24	-1.31	0.37	7	4804.04			peptide_6795	IGLVVVGDDLSNLDKIKKAKMGGKSKKIFKELLKEL	0.480793	AFP			peptide_462	VIVVVLAVAVVGVVVVVVAA	0.936	AFP
peptide_15124	TMKKMIILIIKKKKKIKIKIKKIKKMIIKIIIIIKRVLKKRIIKEVEE	0.0097749	Antifungal	-0.21	0.16	0.57	17	5868.68			peptide_6796	KKAKKKIKKVIKGLKKASKLHSAQAKILGKVLSKSK	0.908806	AFP			peptide_859	VIIKENKGKIVDNYLKIKKILY	0.936	AFP
peptide_15126	VSFGSIGVQRCRRCRTYVNPFISFTDGGRRWKCNMCGFVNDGRFCDAF	0.241549	Antifungal	-0.21	-0.23	-0.07	5	5532.03			peptide_6797	KKAKKKKVKKVIKGLKKASKLHAGQAKTLQKVIKGK	0.605771	AFP			peptide_1247	LTLWLKIVSFALTVKIKLTIRKGR	0.936	AFP
peptide_15130	AGTEKCAHPACSCMVAKGGQWGKYCSEVCKEKGQQTELRCECHHPGCS	0.388395	Antifungal	-0.22	-0.66	0.22	2.5	5158.59			peptide_6798	ADVLQGIILFFVLGAEFFINYQLKFRRGKAKGGVKA	0.994562	AFP			peptide_1249	PGRGKGGKALGKEGAKRVARKMLK	0.936	AFP
peptide_15131	AGTEKCAHPACTCMVAKGGQWGKYCSEVCKEKGQQTELRCDCHHPGCS	0.533407	Antifungal	-0.22	-0.66	0.2	2.5	5158.59			peptide_6799	GKGILLTVISGLVLGGLVAAYSKKTRKTKKNRPAQG	2.25812	AFP			peptide_1730	IILVLVVGLILLRKRRTKLKFDIEL	0.936	AFP
peptide_15137	DTNKCAHPACNCTVQKGGPFGKYCSEHCKEARDIIELHCDCKHPGCGS	0.100722	Antifungal	-0.23	-0.71	0.27	2	5193.57			peptide_6800	KKIKKVIKGLTKASKLHAGQAKTLKSVLKNKKPTKK	1.06293	AFP			peptide_2093	LNEKIKAKTKIIVKTKNFNLILVLII	0.936	AFP
peptide_15138	DTNKCAHPACNCTVTKGGQFGKYCSEHCKEAGNITELHCDCKHPACGT	0.0140946	Antifungal	-0.2	-0.67	0.15	2	5113.44			peptide_6802	NAINRAKPAAAKGVYLRSVVLSSTMGPGIKVNPLKF	0.8065	AFP			peptide_2162	LLIGEGTAEIQKMIIGKSILKDYKLKG	0.936	AFP
peptide_15140	EMGYCVKCKGKKEITDAKQVTMKNGRPAMQGKCPDCGTGIYKILPTKK	0.260606	Antifungal	-0.25	-0.74	0.42	7	5279.08			peptide_6803	VKPIPKGKKGKGIKALKKKAPAVAKRMGYKKGMRAC	0.888492	AFP			peptide_4306	AVKRTKKQAHSYLASLKGKGWDFDGAFGLTIA	0.936	AFP
peptide_15148	FVYPVYYSPYVLPYGGYGGYGGYGGYGGYGGYGRRWHRRAHRRWNRRW	0.0776567	Antifungal	-0.2	-1.1	-0.44	9	5759.12			peptide_6806	WIYERKLQYPVRIKNPDARAAKIIISQYGGPDIKKL	0.237939	AFP			peptide_5487	GKVIGKQGRIAKSIRTVVKAAASKGDKKVVVDIK	0.936	AFP
peptide_15151	GVGGGRQKIGGASKCRCPKCGYEIPHERGNPCRNLKCPECGTPMIGTK	0.221296	Antifungal	-0.25	-0.77	0.35	6.5	5046.63			peptide_6807	AAKKKAAKKKAVKKVAKKAVKKVAKKKATKKKAKKK	0.163717	AFP			peptide_6857	PDKGPGSKGGAKKPKGGKAAGKKAVVPAKSETAAKK	0.936	AFP
peptide_15152	GVGGKRQKIGGASKCRCPKCGYEIPHERGNPCRNLKCPKCGTPMIGTK	0.314038	Antifungal	-0.29	-0.85	0.41	9.5	5116.81			peptide_6808	DKLKKNKIKKVSKALVKASKLHAGQAKVLKKVIKKK	0.662315	AFP			peptide_6888	MKNKVKKVKKVIKGLKKASKLHAGQAKVLKKVISKK	0.936	AFP
peptide_15156	IKIRIIKRIKIKKEIIQLIVLIIWLIIIKVKKMKILRGIKKIIKVKKM	0.079631	Antifungal	-0.08	0.75	0.09	16	5831.67			peptide_6810	GKDLKGKELGVGICQRKDGLYTARFLSKRTGYNQKL	2.11853	AFP			peptide_7087	DKKKKNKIKKVSKALVKASKLHAGQAKVLKKVIKKG	0.936	AFP
peptide_15163	KAKPKTPPTPPKKGIPIAIMVAVGKPKGMPTRGGRTATNMMKKSSRGK	0.613511	Antifungal	-0.26	-0.82	0.46	13	5028.9			peptide_6811	IGIDAKIADLLVRVFPNNYEKIMGLEKRYKRYKNSK	0.295343	AFP			peptide_7538	CSPARCGTCGKITWSGCGQHADAVLASVQPGERCACR	0.936	AFP
peptide_15168	KKTPVEHPRVTCGTCRMFDGTAWCRHWNFHTTAESPPCRFYKRKEALA	0.231285	Antifungal	-0.28	-0.85	0.14	6.5	5653.19			peptide_6813	LIFASLGAVAFVLGLCLKAIDRKKHYGLELPNIETK	0.0815774	AFP			peptide_8225	KKFTFPQMVVLKKSTRTAAYGPENPYHCTFKSCCYQGK	0.936	AFP
peptide_15172	KMRMRMRMGIRMRMGMIVSMIMRMIMRMIMRMRMRMRMRMRTRMSGQR	0.292936	Antifungal	-0.4	-0.32	0.28	16	6221.89			peptide_6815	NQRKKVKLPGKRFGPPPLKGPASQGLKLKKIKLNKL	1.93312	AFP			peptide_8250	ANEVGKRYVCTKCGAEFVVTRGGKGTLYCCGQPMEIKK	0.936	AFP
peptide_15173	KNSICNKCSSRGYCKNREDGMLACINFNIFPKATGSYEDYCKAKRTEK	0.291631	Antifungal	-0.32	-0.92	0.41	5	5487.96			peptide_6816	NSFKKTKVKKVIKGLKKASKLHASQAKVLKKVIKKA	0.658241	AFP			peptide_9005	NALKGVVKVVLALIALGAGGELGKRGVKDLKDSLPKKSN	0.936	AFP
peptide_15176	KQNKRKNPTPSYTSPIRATRGCLCDDNTYHPDCCDGTLWAQGIGRTEA	0.00164004	Antifungal	-0.31	-1.11	0.29	2.5	5341.62			peptide_6817	RPTEVKNIPRSIRDNPGAYRPHYRTFFGSGHYMRGK	0.845872	AFP			peptide_9390	IFLVGFMVKGVGNKIRPNIELGRRGIHISGLGIWIYIGG	0.936	AFP
peptide_15177	KRQPRKFTLSRETLRLLDEPRGPGGPVGTEPDSDIPNNTCFTLSCRHC	0.119529	Antifungal	-0.32	-0.95	0.43	2.5	5397.81			peptide_6820	ARCMNSMGTQKNPIGGHQGGKCILGKRMKLQGRIPK	0.758993	AFP			peptide_9714	IGGLIFLAIVIAIGYKLYSKGKIPFIKKGKIPYISKNTES	0.936	AFP
peptide_15179	KVKLKVKVKVKVKLNVKVKLKFKVKVKVKVKVKVKVKVKVKVKVKLKV	0.120225	Antifungal	-0.27	0.1	0.65	23	5564.25			peptide_6821	DKLKKNKVKKVIKGLKKASKLHAGQAKVLKKVIKKK	0.496322	AFP			peptide_10122	AWANIWPLLIIAVLATPIGLAIFKVGERYAKRHGKLKRAG	0.936	AFP
peptide_15197	NNNIKRAKQYIDCFNKENPNITYTCFGPTGPTGPTARCNKSSIYIFKW	0.0714166	Antifungal	-0.21	-0.81	-0.07	5	5516.98			peptide_6822	DQRKNGYYYGYGKYGKYGKYGYGKKYGYGYGYGYGK	0.577717	AFP			peptide_10324	VATKRRFDPNLQRVRIMVGGAPQRAYVCTRCLKAGKVQKA	0.936	AFP
peptide_15198	NQPQQCAHPGCSCAVSPNGAFGKYCSEHCKDAKGMTELRCGCRHAACS	0.216861	Antifungal	-0.21	-0.56	0.08	3.5	5044.38			peptide_6824	FIYQKKLQYPVKISKPNPALAKFIISQYGGRNGKNI	0.514228	AFP			peptide_10404	VATKRRFNPNLQRVRVYLDGKATRAYVCTRCLKGNKVQKAL	0.936	AFP
peptide_15199	NQPQQCAHPGCSCTVPANGEFGKYCSEHCKEAKGMTELRCGCRHSGCS	0.34695	Antifungal	-0.24	-0.77	0.17	2.5	5132.46			peptide_6825	FLIKWLAILIYGRDNVEEFEKSNARPIVKPKRKRRR	1.15085	AFP			peptide_13553	AAFVKAHPRAKLIAHFNAKPGSIFDLASKPKSLAAYKRYILPLGR	0.936	AFP
peptide_15200	NQPQQCAHPGCSCTVPPNGEFGKYCSEHCKEAKGMTELRCGCRHPGCS	0.316427	Antifungal	-0.24	-0.85	0.17	2.5	5168.54			peptide_6826	GTCPKCKLKIRKNGNHIKLGSTWYHKSCPARPSAKP	1.35053	AFP			peptide_13643	VGCLKYLGEKKWNLKKFQNIIVMKDRKKVAPPAPACGLYLEKIIY	0.936	AFP
peptide_15201	PGMMMMKDKKAKPMSYKKGGMVFKPCPGCPNTAKCKAMGKCMKKAKGK	0.448568	Antifungal	-0.25	-0.74	0.47	13	5214.33			peptide_6829	GVVLCYGEKDADLNQLRDKAKRLAKTVLGTDPYMKK	1.78258	AFP			peptide_13658	ATNAYCVKCKAKRDMTNEQKVTMKNGRPATKGTCPVCGTGMYKIG	0.936	AFP
peptide_15204	PKVAKKKVKKAVKKVAAKKAVKKVAAKKAVKKVVKKTKKVAKKKAAKK	0.182551	Antifungal	-0.41	-0.79	1.13	25	5194.49			peptide_6831	IERQKEIRRRRQRKEKAQKARKRAAIAAAKKSAKKS	0.380646	AFP			peptide_14206	KLALVAVVVLVIVFILWLKLGRRSRRYGSRGGKRRQRRAYRGRRRW	0.936	AFP
peptide_15219	SSVFCLKARPNTPMVLSLSTQRVSRIFFMNRSICIALMCWTSFNKRKS	0.310316	Antifungal	-0.15	0.18	-0.26	8	5558.38			peptide_6835	LKNKVAVVTGGTRGIGYAVVEKFLKNGAKVVLFGSR	1.64726	AFP			peptide_14214	EKDVVCGMQVDPAKAAGSSEFNGKTYYFCSKGCKTKFDANPAQYAK	0.936	AFP
peptide_15233	REVSKEEMREVAAGKWKCNKCGKKFTFWIQLWSWGCHGCNNFKYRWVLF	0.164493	Antifungal	-0.2	-0.62	-0.06	6.5	6017.78			peptide_6839	FAGLLNWIGSLSAKAGTKACLVWFTDEPKMPKSLLK	0.637795	AFP			peptide_14307	EKDVVCGMQVDPAKAAGSSVYNGKTYYFCSKACKTKFDTNPAQYAK	0.936	AFP
peptide_15236	KEKSYFKGAPPNLPPKGSRCDGCPYWHGIGCVFCYREQLKPKTGGKHEP	0.0980671	Antifungal	-0.24	-1.04	0.24	6	5494.07			peptide_6841	FIIIIIIIIIIIIIIIIIIIIIIIIIIIIIIIIILV	0.0945449	AFP			peptide_14308	EKDVVCGMQVDPAKAAGTSQYNGKTYYFCSKGCKTKFDANPTQYAK	0.936	AFP
peptide_15239	KEKSYFKGVPPNLPPKGSRCDGCLYWHGIGCVFCYREQLRVKTGGKNEP	0.159457	Antifungal	-0.22	-0.78	0.17	5.5	5545.17			peptide_6842	FLGRVGSLTIFTAILSINIAKKDKNIKRPNGKIIVG	0.991658	AFP			peptide_14441	KEKSYFKGVPPSLPPKGSRCDGCPYWRGIGCVFCYREQLKPPGSGR	0.936	AFP
peptide_15240	KEKSYFKGVPPNLPPKGSRCDGCLYWHGIGCVFCYREQLRVKTGGKHEP	0.227173	Antifungal	-0.22	-0.78	0.16	6	5568.21			peptide_6844	GIVNRRNAIVGWLVVKFGKRALKKKTDSLAFWRKGK	1.99234	AFP			peptide_15477	KEKSYFKGVPPSLPPKGSRCDGCPYWRGIGCVFCYREQLRSKTGGKHEP	0.936	AFP
peptide_15241	KEKSYFKGVPPNLPPKGSRCDGCPYWHGIGCVFCYREQLKPKTGGKHEP	0.0916505	Antifungal	-0.23	-0.99	0.22	6	5522.13			peptide_6845	GLGGIKRILVTGGAGFLGSHLCERLIAAGHEVIWKS	0.0215747	AFP			peptide_15569	CFKNKKCNWCGKRKSNMYKIDIWCKWYGYNICEGCYDKKKAGISKYPIFQ	0.936	AFP
peptide_15243	KEMFDGLHYCKYRDCMHIKEDGCYIKETLEKGNILPSRYNNYKSFIGGK	0.270721	Antifungal	-0.25	-0.89	0.27	3	5838.47			peptide_6846	GLGVFGVWVAMTIDWAVRSVFFVWRYLSGKWKLHWY	0.140288	AFP			peptide_1217	ACGKSCGPAKKATKPAAKKTAKKK	0.935	AFP
peptide_15246	KEKSYFKGVLPNLPPKGSRCDGCPYWHGIGCVFCYREQLRSKTGGKHEP	0.0268639	Antifungal	-0.24	-0.88	0.19	6	5556.15			peptide_6848	GLKKKLLVSSLSAGIVLLLIALVKRGLDKVDTMGYK	0.591076	AFP			peptide_1878	ALKKVLAGAVAASAVAAILIRSKKTN	0.935	AFP
peptide_15248	KEKSYFKGVPPNLPPKGSRCDGCPYWHGIGCVFCYREQLRSKTGGKHEP	0.151164	Antifungal	-0.25	-0.99	0.23	6	5540.1			peptide_6850	KIIIIKIKIQIMIGIKKIIIIRIVIIIIIIIITLII	0.147811	AFP			peptide_3113	KIVVKKINLLDNKLKMIKILKISVKLLDK	0.935	AFP
peptide_15249	KMMPMPCSFKERMTAKSCLTSFSSREEVGSSRMSTLASMSTARAMETIC	0.0227468	Antifungal	-0.2	-0.18	0.16	3	5417.07			peptide_6851	KIKTNVRAGLAPAPRCGATVRCGGGTRCGGSTTYAL	1.49953	AFP			peptide_5360	LTKLIKNMKNYIIKLGFLKVLYRKIIKIKINLC	0.935	AFP
peptide_15250	EGTFKCISGTGRYEGIECSGTTGYTQIKPAQEGRIHATNYYRGTYTLKK	0.141841	Antifungal	-0.22	-0.86	0.09	3.5	5437.81			peptide_6853	KKVAKKQLKNVIARRKCCQAEGTGLSHYILMDKKSK	0.594602	AFP			peptide_5724	RRFFRFLGMVANEAKGLLVGLTSKGKRDPNKKLG	0.935	AFP
peptide_15254	KEKSYFKGVPPNLPPKGSRCDGCPYWHGIGCVFCYREQFRSKTGGKHEP	0.171911	Antifungal	-0.25	-1.01	0.21	6	5574.11			peptide_6855	NKLIRILMSKSVRRVLNPKKVSGLILATKLLKLINK	0.472712	AFP			peptide_5922	KKLIKKILTEIEINRVARRMARLAWKAYKKGYIL	0.935	AFP
peptide_15255	KEKSYFKGAPPNLPPKGSRCDGCPYWHGIGCVFCYREQLKPKTGGKNEP	0.0267376	Antifungal	-0.24	-1.05	0.26	5.5	5471.03			peptide_6856	NSLKKTKVKKVIKGLKKASKLHAGQAKVLKKVIKKS	0.78567	AFP			peptide_6098	PMVGKKKYPYTAKGKAKAKAAAKKAGKKVKKMKGY	0.935	AFP
peptide_15256	EGTFKCISGTGRYEGIECSGTTGYTQIKPAQEGKIHATNYYRGTYTLKK	0.141841	Antifungal	-0.2	-0.85	0.09	3.5	5409.8			peptide_6857	PDKGPGSKGGAKKPKGGKAAGKKAVVPAKSETAAKK	1.95642	AFP			peptide_6390	GKLIIKVGEKVLMFENFLKRKWNSLVSMLIFKKTK	0.935	AFP
peptide_15257	KEKSYFKGVPPNLPPKGSRCDGCLYWHGIGCVFCYREQLRSKTGGKNEP	0.0849162	Antifungal	-0.24	-0.89	0.21	5.5	5533.11			peptide_6859	TGGIVVLPHSLTKRGEVKIVLCNKCINPVLKELEGK	0.0769034	AFP			peptide_6518	IIFGHTPREWKRRAKEHKWFIGALIISFILGGIII	0.935	AFP
peptide_15258	KEKSYFKGVPPNLPPKGSRCDGCPYWHGIGCVFCYREQLRVKTGGKNEP	0.159457	Antifungal	-0.24	-0.89	0.21	5.5	5529.12			peptide_6861	VIIAVFGGLVIGGAIFAALKNTASKSDDKVTKLRIG	1.56072	AFP			peptide_7731	SITTSISLRNLYTKIIGKGRRPKKVVSKKGKPVIKKK	0.935	AFP
peptide_15264	KDKTTYQQPKPCPVPDFAGYPDKVANTQTNKIKGSGAATKGTGFSKRTA	0.421239	Antifungal	-0.27	-1.08	0.34	6	5201.57			peptide_6862	VIIAVFGGLVIGGAIFAALKNTTSKSDDKVTKLRIG	1.45856	AFP			peptide_8425	AKISRGGRMTAAKSRAAKTPGGKGMVKNRPAGKNIMKT	0.935	AFP
peptide_15267	FWNKQVDPVCKMKVNKDVPYKSEYKGKIYYFCALNCKKDFEKNPGKYAK	0.105082	Antifungal	-0.27	-1	0.31	7	5886.64			peptide_6865	YALGKNMAWMLKCIEAGKKAGIEIPQNTKRTTNFIR	0.441541	AFP			peptide_8475	ANQVGKRYKCEKCGAEVIVTRGGTGTVKCCGQPMEQKK	0.935	AFP
peptide_15270	KKFSNMDPRQMERMAAAMQRGGGNPMAGLGGMMGQGKKGKGKGRGGFRF	0.259472	Antifungal	-0.27	-0.96	0.41	9	5205.9			peptide_6866	DKLKKNKIKKVSKALVKASKLHAGQAKVLKKIIKKK	0.620499	AFP			peptide_8766	LGYNDLKDPSVSGFFRFLAKVGDNGMKMQIVKIGFGGKK	0.935	AFP
peptide_15271	NDKGDYNGWFCPCHGSHYDTSGRIRKGPAPWNMEVPKYEFVNANTIKIG	0.0794225	Antifungal	-0.19	-0.93	0.03	2	5572.94			peptide_6867	DKLKKNKIKKVSKALVKASKLHAGQAKVLKKIVKKK	0.662315	AFP			peptide_9955	ANQVGKRYVCTKCGSEFIVTRPGDGTIKCCGQPMELKQTK	0.935	AFP
peptide_15275	IVQCKDCGKVFGVIIKEQEDGVKLKKVKYLKMKCPYCGGRIEWGKKKNA	0.250571	Antifungal	-0.22	-0.48	0.41	8	5589.57			peptide_6868	DKNKKNKVKKVIKGLKKASKLHAGQAKVLKKIVKKK	0.387663	AFP			peptide_10517	VATKRRFDPNLQRVRMLLHGKATRAYVCTRCLKAGKVTKAV	0.935	AFP
peptide_15276	KEKSYFKGVPPNLPPKGSRCDGCPYWHGIGCVFCYREQLKPKTGGKNEP	0.0209738	Antifungal	-0.24	-1	0.24	5.5	5499.09			peptide_6872	FGTGGDAKGQPTQTNSISHGSPYIRIKKILVGAAYA	2.4488	AFP			peptide_10571	GAFFSELYQMAVKFVFLGAVAFGGILCGIKLRKHKNAKEGE	0.935	AFP
peptide_15277	KEKSYFKGVPPNLPPKGSRCDGCPYWRGIGCVFCYREQLKPKTGGKHEP	0.0916505	Antifungal	-0.26	-1.02	0.29	6.5	5541.17			peptide_6873	GKLIARELNELKWGLAGCLLFIGISSPAFHQFYKKS	0.219961	AFP			peptide_10626	AIINNLRFGVKPKFIPKPITRWGIKIKKQNKVVKDKKHENT	0.935	AFP
peptide_15281	KEKSYFKGVPPNLPPKGSRCDDCLYWHGIGCVFCYREQLRVKTGGKNEP	0.159457	Antifungal	-0.24	-0.85	0.23	4.5	5603.2			peptide_6874	GKLIARGLDELKWGLAGCLLFIGISSPAFHQFYKKS	0.193914	AFP			peptide_11686	ARLEKKRGKGKALGILAAKLGRAVYWMLRRQQAFDVKRFWNQ	0.935	AFP
peptide_15282	KKAKKMMRGGMAKAKKKPVMMRGGGMAKKMARGGAAKPKKMMRGGKVKK	0.308156	Antifungal	-0.37	-1	0.85	20	5278.55			peptide_6875	GTCPKCKLRIRKNGNHIKLGVTWYHKSCPPRPAKTA	1.77464	AFP			peptide_11733	GLAFSKLFDKLWGKKEMRILMVGLDAAGKTTILYKLKLGEIV	0.935	AFP
peptide_15285	CVTLCVCVCVCVRVRVRVRVRVRVCVCVCVCVCVCVCVRVRTQSMRTPV	0.0381006	Antifungal	-0.11	1.45	-0.38	9	5504.72			peptide_6876	GTCPKCKLRIRKNGNHVKLGVTWYHKSCPPRPAKKS	1.56115	AFP			peptide_11922	LIAGFGRKGHAVGDIPGVRFKVVKVSGVSLLALFKEKKEKPRS	0.935	AFP
peptide_15286	FFSKEIDPVCKMKVSRDVPYKSEHNGKKYYFCALNCKQTFDKNPGKYAK	0.171069	Antifungal	-0.28	-0.96	0.33	6.5	5783.42			peptide_6879	IQLGAAAGVGVGVGVGVAVGLAVGVGVGVGVAAADT	0.674689	AFP			peptide_12018	CAGWYAKAVEAGKGCPIYLKKTHEKTLKLIPIEILKKHAIDLS	0.935	AFP
peptide_15291	FNWLFKKNEQKVKREKTFVCKHCKYTCQGCDTRYCYSCYSNLANPCPNV	0.0238803	Antifungal	-0.28	-0.82	0.01	6.5	5891.53			peptide_6880	IRKNQRNLKDVYKLHKKALGSGAFGVVTKVTHLVSK	1.58221	AFP			peptide_12427	AIAKLKKMKELVFHRSAIAPVGIVAAVSMKTIWNRKIAKMATS	0.935	AFP
peptide_15293	KSAEPHWNSVGVLMRSACRNGYELCSHTSRFFHGVPSSCSYSRTYMSVP	0.00072229	Antifungal	-0.17	-0.42	-0.19	4.5	5511.9			peptide_6881	KKGKVKKVKKVLKALKKASNTHARQAKTLQKVIKGK	0.892369	AFP			peptide_12795	VLFLVCAVLCVVVYFSLTKEDDGLTKAQRKELKAAKKAAAKGGK	0.935	AFP
peptide_15299	AATEGYCVKCKSKKEMKDAQEITMKNGRPATQGTCPDCGTKMFKIGKSS	0.321703	Antifungal	-0.27	-0.84	0.5	5	5288.88			peptide_6882	KLSGIGVRKLVRMFHTADGTWRKNLISASIRTFAGA	0.653435	AFP			peptide_13518	KIWTWIKNLFKPKRVSPDITSVKPKVDLTGLTKGDIKKLKKQGKL	0.935	AFP
peptide_15304	GYEDRGGGGDRPMYDATCAKCGQACQVPFKPTEGRPVYCKNCYKPKPRY	0.0700411	Antifungal	-0.3	-1.12	0.35	4	5463.91			peptide_6887	LVFLDLNGKKLNIAVSLGLGIAKGNENKYIKWRGEI	1.45186	AFP			peptide_13754	KFFKGVIVGTMFTVGTAMLYRESLINVGNKFMKKGKKIAKKIGVM	0.935	AFP
peptide_15307	KEKSYFKGVPPSLPPKGSRCDGCPYWRGIGCVFCYREQLKPKTGGKHEP	0.0701083	Antifungal	-0.25	-0.97	0.3	6.5	5514.14			peptide_6888	MKNKVKKVKKVIKGLKKASKLHAGQAKVLKKVISKK	0.117575	AFP			peptide_14450	LFAVQPPKAKGGKKGGKKGKKKTAKTPVVIDGISTEEMTKEQVFFA	0.935	AFP
peptide_15308	KKTKCKVCKGQGKVRPPKDMSFKAFGILIGTDKGWIACGKCFGTGFKPK	0.262881	Antifungal	-0.19	-0.43	0.29	11	5321.23			peptide_6890	PDKGPGSKGGAKKPKGGKAAGKKAVVPAKSEASAKK	1.88684	AFP			peptide_14464	RYGNFERTMHKIKCSECGGDAEVPFQPKEGRPVYCRDCYSKKKPRY	0.935	AFP
peptide_15314	AQQEKCAHPSCSCSVAPNGPFGKYCSEHCKKAAGMTELRCGCNHADCGR	0.426489	Antifungal	-0.23	-0.63	0.2	3.5	5173.55			peptide_6892	SVGLSVSVGNGVREGVAVAVGVWVEVGNGVKVGVKV	0.329146	AFP			peptide_15085	IVQCKDCGKVFGVIIKEEEDGVKLKKVKYLKMKCPYCGGRIEWGKKDA	0.935	AFP
peptide_15321	KEKSYFKGVPPNLPPKGSRCDGCPYWHGIGCVFCYREQLWPKTGGKHEP	0.0618023	Antifungal	-0.2	-0.93	0.09	5	5580.17			peptide_6894	TIAGYKKAIAKLLKAYHKKWDWQGKPITKKKKKRNK	1.06256	AFP			peptide_15182	EKDVVCGMQVDPAKAAGSSEFNGKTYYFCSKGCKAKFDANPAQFAKQS	0.935	AFP
peptide_15331	RKKVIIQVLIKVKIEGRVWKKKLKKLKIIVLSMIKIKLIKVILKIFLLF	0.0105682	Antifungal	-0.06	0.81	-0.03	15	5883.64			peptide_6897	VKPIPKGKKGKGIKALKKKAPEVAKRMGYKKGMRAR	0.955292	AFP			peptide_15216	KNSICNKCSSRGYCKNREDGMLACINFNIFPKATGSYEDYCKAKRTEK	0.935	AFP
peptide_15332	RLPTRSANQPQSDPDKKNTMLCNMTGNATSPGLSCKSFWRYVGNNPPIE	0.083784	Antifungal	-0.26	-0.98	0.12	3	5424.82			peptide_6901	AKKAAAKKKAPAKKAAPKKKAPAKKAGPKKKAPAKK	0.448849	AFP			peptide_15545	EVSEVNRLVKQFDQMKKMMKQMPGLMGGGKRKGGFGGLGGLLGGKMKMPF	0.935	AFP
peptide_15338	EKPSLRASFANFREYDAPFATKVRMTMANNLKKMRTRSSCCGNHGQPGC	0.0873267	Antifungal	-0.3	-0.81	0.25	6.5	5510.03			peptide_6903	AKRGGFPGMGMPGNMNNLMKQAQKMQRQMEENQKAL	0.389976	AFP			peptide_15631	QKQMKKMGGSKMKKMMAKMQEMQAGGNSSEGMPDISKLKLPGFGGKKFPF	0.935	AFP
peptide_15342	IVQCKDCGKVFGVVIKEQEDGVKLKKIKYLKMKCPYCGGRIEWGRREND	0.129564	Antifungal	-0.26	-0.61	0.48	5	5690.54			peptide_6904	ALILENLGKLFEPKYKSLDGKFWVQKIILKKYLKKN	1.11791	AFP			peptide_780	AKTAAKKPAAKKPAAKKKAAKK	0.934	AFP
peptide_15343	KEKSYFKGVPPNLPPKGSRCDGCSYWRGIGCVFCYREQLKPKTGGKHEP	0.0916505	Antifungal	-0.26	-1	0.3	6.5	5531.13			peptide_6905	AMMKKGKAAKKPAKKAAAKPMAAKPMRAGVAVKKGK	0.343992	AFP			peptide_1389	LMLLLMIVLFCGAAGVFFFKKKIR	0.934	AFP
peptide_15344	KIIKKRKKNIKKGIKRKKIKIIIIIIMILLVMILIRKILKKKKERIKLI	0.120949	Antifungal	-0.22	0.24	0.46	20	5973.88			peptide_6906	AMMKKGKAAKKPVKKAAAKPMASKPMRSGVAVKKGK	0.228722	AFP			peptide_3963	IDTIVKFVNVLLNSGSAIWEAFKAVKKLFKK	0.934	AFP
peptide_15346	KKYAKPKMMAKNAPTGSYAAGCKVENSGSNWCAIFKNAGNGCKSCERTK	0.254042	Antifungal	-0.25	-0.81	0.28	8	5231.76			peptide_6907	AVKKAAKKPAKKAAKKPAKKAAKKAAKKPAKKAAKK	0.312458	AFP			peptide_4601	KELLLVLLGIVLAVIIKTIKKKKEGKSNGKWY	0.934	AFP
peptide_15349	KTTKPKTPPTPPKKGIPIAIMVAVGKPKGMPMRGGRTAANFMKKSSRGK	0.322666	Antifungal	-0.25	-0.75	0.4	13	5176.09			peptide_6908	DKLKKNKVKKVIKGLKKASKLHAGQAKVLKKIIKKK	0.462213	AFP			peptide_4770	NFIKKIWLKIKTEYKFRKKLREIKKRDPFIYK	0.934	AFP
peptide_15350	LNNCVTCGKQTKEYSEFPCASCGEKIVRCKHCRQISLPYTCKACGKNGP	0.18872	Antifungal	-0.23	-0.52	0.14	5.5	5399.02			peptide_6909	DKSKKGKVKKVIKGLKKASKLHASQAKVLKKITKKG	0.780176	AFP			peptide_5653	HVNGKVALVTGGAQGIGRAFVQALLGKGAKVSKP	0.934	AFP
peptide_15355	NFQNGTRAMPAVRNAAARSPVTWRAIATVFMACSRYAAFSQSARARVST	0.0179087	Antifungal	-0.18	-0.08	-0.18	7	5320.74			peptide_6910	DKSKKVKVKKVIKGLKKASKLHAGQAKVLKKIINKK	0.296651	AFP			peptide_5766	KIVKKLVAALMVLGALAALTVGVVLKPGRKGEGK	0.934	AFP
peptide_15356	PAKKAPAKKAPAAKPAAKPAKAAKPAAKAAAKKPAAKKPAVKKAAAKKA	0.254066	Antifungal	-0.26	-0.68	0.78	17	4708.49			peptide_6911	EAARREIKRLERRLAEVEEEREILKKTINIFSRKSE	0.952269	AFP			peptide_6724	NKLKKNKIKKVSKALVKASKLHAGQAKVLKKVIKKV	0.934	AFP
peptide_15368	IVQCKDCGKVFGVIIKEQEDGVKLKKVKYLKMKCPYCGGRIEWGKREND	0.194996	Antifungal	-0.25	-0.6	0.48	5	5662.53			peptide_6912	FGTGGDAKGQPTQTNSISHGSPYIRIKKIPVDAAYA	2.63222	AFP			peptide_7255	VIIAVFGGLVIGGAIFAALKNSTAKSDDKVTKLRIG	0.934	AFP
peptide_15370	KEKSYFKGAPPNLPPKGSRCDGCPYWHGIGCVFCYREQLRVKTGGKNEP	0.162534	Antifungal	-0.24	-0.94	0.23	5.5	5501.06			peptide_6913	FLIKWLAILIYGRDNVEEFEKSNAKPIVKPKRKRRK	1.03329	AFP			peptide_7939	VKKEIKVIKVLKDKLVIRAFKVLLVKKEIRGILVIKV	0.934	AFP
peptide_15371	KEKSYFKGVPPNLPPKGSRCDGCLYWHGIGCVFCYREQFRSKTGGKHEP	0.171911	Antifungal	-0.23	-0.9	0.18	6	5590.16			peptide_6914	FLYRPIIAWARFKGTWRFLRGDKAWHKFERNARAPA	2.37072	AFP			peptide_8729	LGYSDLKDPSVSGFFRFLAKVGDNGMKMQIVKIGFGGKK	0.934	AFP
peptide_15375	KEKSYFKGVPPSLPPKGSRCDGCPYWRGIGCMFCYREQLTPKTGGKHEP	0.0742736	Antifungal	-0.24	-0.95	0.23	5.5	5519.13			peptide_6917	GKFFIKIGNKLVAFNEYLKGKWNSLLYKLMFKKEQK	1.24352	AFP			peptide_9713	GAVAAEFIITTIKMVLLAAVGVGGIALGKRLRDKKDAKRG	0.934	AFP
peptide_15376	KEKSYFKGVPPSLPPKGSRCDGCPYWRGIGCVFCYREQLKPKTGGKNEP	0.00528678	Antifungal	-0.26	-0.97	0.31	6	5491.1			peptide_6919	GVLRGLAKAVGGLLAGIGGLLTGLFQGLGRFFRRLV	0.018738	AFP			peptide_9822	IIACKKNALEVLELKKEGKKLMSAYEFLKGNKFKIGQILN	0.934	AFP
peptide_15377	KGGKVGKVGKVGKVGKVGKVGKVGKVGKVGRVGKVGKVGKVGKEGRLRE	0.0399292	Antifungal	-0.24	-0.47	0.73	15	4854.77			peptide_6920	GVRVVKNNMGNIPTRMYNSPDGKTPGISRPVTFYFK	0.950972	AFP			peptide_11452	GTVVVSAGLLTAVALVIRGMIRDKKQGKTGCGGDCSRCRGCH	0.934	AFP
peptide_15380	KKGPFKMKLKSPIMFKGANSTNSKCWPGKKKVGTKPSPTRPGVTVNDCK	0.116524	Antifungal	-0.28	-0.95	0.42	12	5335.14			peptide_6923	IILIAGASHTGKTLLAQKILEKYKYFVSSLNLLGNK	0.445862	AFP			peptide_11497	GCCYKGKAIAKEFHFTGNRMRIREQTTAHALAMLRDCIIMGK	0.934	AFP
peptide_15381	KKKKCSCPIYCKYCGAKLKKDNIGHYCPTDNCQWRNGVEDCELIDKGGV	0.716164	Antifungal	-0.27	-0.83	0.38	4.5	5555.2			peptide_6925	IQKIKNIFNKIKKRLFGKLCECLPKKKKGRGRPKKS	0.820021	AFP			peptide_12452	ATKKAGGKKGGAKGGAKGGAKGGAYKGGAKKGGAKKGGGSKKR	0.934	AFP
peptide_15382	KKTPVEHPRVTCGTCRMFDGLAWCRHWNFHTTTESPPCRFYKQKGKGAA	0.238192	Antifungal	-0.26	-0.87	0.09	7.5	5667.25			peptide_6927	KKKIPAGKKGKGIKALKKKAPQIAKRMGYKKGMKVC	0.599326	AFP			peptide_12612	LIIKLLDFFAILGFIVFTIMIMAITSVITTKVKRKRKFRRKKF	0.934	AFP
peptide_15383	KMMPMPCSFRERMTAKSCLTSFSSREEVGSSRMSTLASMSTARAMETIC	0.0536895	Antifungal	-0.21	-0.19	0.16	3	5445.08			peptide_6929	KVELEQVKIQRDIALRKLNKALQIAKDLRKLVESAT	0.576505	AFP			peptide_12896	KKPFFKTVVGRILLFIVPMIVKNQKGIKGTPNADKVDKVFDQLK	0.934	AFP
peptide_15384	KRVCVCPKCGFKFDISYGRAFACSGCQSASMGDCGYAKCPKCGHEFPTS	0.536814	Antifungal	-0.14	-0.14	0	4.5	5233.76			peptide_6930	KYNIEHYKNPKYKERFNGFFWGFVIGYIPYLWHMYI	1.01777	AFP			peptide_13497	KLKLLRNKLNLKLKLLRLKFFVRLKLKQKRFVWQRMLKLKVPRIS	0.934	AFP
peptide_15385	KSPLLGKISGACKSAAKRKFKVWPSAYASGWGVRCTKAGGPGKMGKSKK	0.227875	Antifungal	-0.21	-0.56	0.29	13	5096.83			peptide_6931	LGTPNCGKGEPGQVGHVGHGVSGARFRDVQVGVGKW	1.68114	AFP			peptide_13509	EVKGTMYKENVTDYHRACKVCNMLFYFSRNCNGKRVICPYCGAKH	0.934	AFP
peptide_15394	NQPQQCAHPGCSCTVAPNGEFGKYCSEHCKEAKGMTELRCGCRHPGCSS	0.356631	Antifungal	-0.24	-0.78	0.16	2.5	5229.59			peptide_6942	MQAMIKQVTRGGKMPKGMGGFGGGRMRGFGRKKRFK	1.67846	AFP			peptide_13946	KKARAAQPKVTCGACRKFDGTAWCRHWNFHTTAESPPCRFYTPVR	0.934	AFP
peptide_15395	QCPPTPGPGKNAWKPNGLVAALRMTSHRSMSISWQNCAISLTSAMLMCR	0.26944	Antifungal	-0.12	-0.15	-0.28	5.5	5301.99			peptide_6943	NKLKKNKVKKVIKGLKKASKLHAGQAKVLKKIIKKK	0.474546	AFP			peptide_14785	CNFKTLGCTLSLPCRRCRDVTSKRNTARAGYGVRGDSEGGNYWTRRR	0.934	AFP
peptide_15397	QKKWRIIMQIIKIIIIIKMVKIIKIVKIIKLIKIAKIKWKITIIKKVEK	0.127991	Antifungal	-0.04	0.73	-0.02	15	5963.8			peptide_6951	TLKKIRVLLFLIYLHLKKAILTYLLILLARIRLKKL	0.150627	AFP			peptide_15354	NADVAITLSVAVGMLIGFLLGYGKGFEHGKIKGRIAARKIARQLEQVGR	0.934	AFP
peptide_15398	RNPVLPTLKGKKRKADCNTGQYCVDCGNWEESVYEGQCRWCQLRNMGRK	0.221883	Antifungal	-0.36	-1.13	0.36	5	5721.29			peptide_6953	VGKVGKVGKVGKVGKVGRVGKVGKVGKVGKEGRLRE	0.503988	AFP			peptide_15371	NEKIFKTLGRIGAAGIIVGIITTIVGITAGVISIVSGARALKLKGKIMI	0.934	AFP
peptide_15400	RRRRAGLKVAPLPKIFSSGLKRTLVPRRFLVAPSFCSLPCGAPRLKVMA	0.075816	Antifungal	-0.2	0.12	0.06	12	5420.4			peptide_6956	VQGSGFRVKGLGFRVWGLGFRVQGLGFRVTGLGFRV	0.565465	AFP			peptide_838	LPLALRFWKFVLLLKLITGICR	0.933	AFP
peptide_15409	DKVLADFQRMRGFMKQMSNGGMPGMGGMSGNKPMKKQKNNKKKKGFADL	0.024909	Antifungal	-0.3	-1.1	0.5	9	5451.26			peptide_6959	VVVVVVVVVVVVVVVVVVVVVVVVVVVVVVVVVVVW	0.0289621	AFP			peptide_1126	VVKVGINGFGRIGRLAFRRIQNV	0.933	AFP
peptide_15426	KDKVTYQQPKPCPVPDFAGYPEKVANTQTNKMKGSGAATKGTGFSKRTA	0.303096	Antifungal	-0.26	-1.03	0.33	6	5231.66			peptide_6961	WIYEKKLQYPVRIKNPNPALAKIIITQYGGANCKKR	0.16471	AFP			peptide_1517	IKLLVELPLIGKFTIIVVWHRKGRR	0.933	AFP
peptide_15428	KEKSYFKGVPPNLPPKGSRCDGCPYWHGIGCVFCYREQLKPKTGGKHEL	0.0269233	Antifungal	-0.22	-0.88	0.19	6	5538.18			peptide_6962	YGHPPHTGIGALVLTVCAAAKGGIGYLVRVFAHAPH	0.0832289	AFP			peptide_1681	AKKTLKKAKKLEATKPLTIVGVPRG	0.933	AFP
peptide_15429	KEKSYFKGVPPNLPPKGSRCDGCPYWHGIGCVFCYREQLRPKTGGKHEP	0.227937	Antifungal	-0.24	-1.01	0.22	6	5550.14			peptide_6963	AAAAHSAAFAKKVGIPMSVAKKFNRADVKAKGKKRK	1.11996	AFP			peptide_2475	RGGWKSIAVIGRKAGQGLGGRVGGRLI	0.933	AFP
peptide_15430	KEKSYFKGVPPNLPPKGSRCDGCPYWRGIGCMFCYREQLKPKTGEKNGP	0.0426199	Antifungal	-0.27	-1.07	0.31	6	5550.19			peptide_6965	AAKKKPAKKATAKAKPAAAKKAAAKKPAKKAKKGKK	0.442955	AFP			peptide_3373	PGKGKGGKGGKVGAGKSKKAPMSRSVRSGL	0.933	AFP
peptide_15431	KEKSYFKGVPPNLPPKGSRCDGCPYWRGIGCVFCYREQLKSKTGGKHEP	0.0150983	Antifungal	-0.26	-1	0.3	6.5	5531.13			peptide_6966	AAQIRKVRPPNAYTGKGIRYLGEYVRIKPGKSARAG	1.06373	AFP			peptide_3982	GIPVKLILNVIDVAASVLTAIAGVFKKRRKS	0.933	AFP
peptide_15432	KEKSYFKGVPPNLPPKGSRCDGCPYWRGIGCVFCYREQLRSKTGGKHEP	0.151164	Antifungal	-0.28	-1.02	0.3	6.5	5559.14			peptide_6968	AFVTHALDPAAARLPDRLIRKHFERKHGKNAYYGQK	1.3787	AFP			peptide_4632	VGGKKYSYGKKGMAAAKKAAKKSGKKMVKKKK	0.933	AFP
peptide_15433	KEKSYFKGVPPNLPPKGSRCDGCSYWRGIGCVFCYREQLRVKTGGKNEP	0.159457	Antifungal	-0.27	-0.9	0.28	6	5538.12			peptide_6969	AGCKGGKGMKGMGKGMSMSKSDKKEMGMGKGYGKKK	0.88958	AFP			peptide_4943	KKKKKELLMAKKYIKKIVILKKMKMIQKLFLKI	0.933	AFP
peptide_15434	KEKSYFKGVPPSLPPKGSRCDGCPYWRGIGCVFCYREQLRSKTGGKHEP	0.124378	Antifungal	-0.27	-0.96	0.3	6.5	5532.11			peptide_6970	AKAKKAAPKKAAAKKAAPKKAAAKKAAPKKAAAKKK	0.295465	AFP			peptide_5108	VGNKKYPYTAKGKAKAKAVAKSKGKKVKKAKGY	0.933	AFP
peptide_15435	KEKSYFKGVPPSLPPKGSRCDGCPYWRGIGCVFCYREQLRVKTGGKNEP	0.138332	Antifungal	-0.26	-0.87	0.28	6	5521.13			peptide_6971	AKAKKAAPKKAAAKKAAPKKAAVKKAAPKKAAAKKK	0.314408	AFP			peptide_6810	GKDLKGKELGVGICQRKDGLYTARFLSKRTGYNQKL	0.933	AFP
peptide_15438	KKPKYDYSKRYYQVHKHCWRKGGKYYHYKPSLKENKFSMSRGVFLINFD	0.14936	Antifungal	-0.34	-1.38	0.22	11.5	6151.86			peptide_6974	ALGARGVFIALTVAYSTLAVVSAVLFKRGHWKHKKV	0.256997	AFP			peptide_6861	VIIAVFGGLVIGGAIFAALKNTASKSDDKVTKLRIG	0.933	AFP
peptide_15444	KRQPRKFSLSRETLRLLDERRGPGGPVGTEPNSDLPNNCYTASCRPHIC	0.147787	Antifungal	-0.35	-1.06	0.44	4.5	5524.97			peptide_6976	EVYNGLLFFFVIGTIIGGSFLAWTYTKPGKKWLKKL	1.15757	AFP			peptide_7123	GLLDRVLSDGWKSLSAKETGRIGGLMTKRKKEKLKK	0.933	AFP
peptide_15445	KRVYVCPKCGFKFDISYGRAFACSGCQSASMGDCGYAKCPKCGHEFPTS	0.407505	Antifungal	-0.14	-0.22	-0.02	4.5	5293.8			peptide_6977	FFTLGLVLGFGLGWYVNEKVENVADKVNPLNWFKKK	1.73422	AFP			peptide_7546	GIVVKNAIKREAGYLYYIDGQGNICRVEMKHKGKKKK	0.933	AFP
peptide_15447	KSAEPHWNSVGVLMRSACRNGYELCSHTSTFFHGVPSSCSYSRTYMSVP	0.00072229	Antifungal	-0.14	-0.35	-0.26	3.5	5456.82			peptide_6980	GAFYGKKIRAGKMTLKEVPIYWRRITEDWLKEHPEE	1.30422	AFP			peptide_8795	LGFITRTSIKVLAHNISFLINKLMGNDESIAKIKRLAFG	0.933	AFP
peptide_15451	LNNCVTCGKQTKEYSEFPCASCGEKIVRCRHCRQISLPYTCKACGKTGP	0.2028	Antifungal	-0.24	-0.48	0.13	5.5	5414.03			peptide_6981	GALLLNLGGAPEGPAGTGKTETCKDLAKAVAKQVKS	2.3855	AFP			peptide_9064	VIKLIKKKNIIAKDLFTKKYKPKIVKPKKGKGSFKRKKN	0.933	AFP
peptide_15457	NDKGDYNGWFCPCHGSHYDTSGRIRKGPAPTNMEVPKYEFVNANTIKIG	0.0794225	Antifungal	-0.2	-0.92	0.09	2	5487.83			peptide_6982	GEKKKIELKEFIENVNKKDKKRSGLKIRFAFVNRKR	1.39009	AFP			peptide_9896	FAAAANPKVAKATGVPQSVAKKMVKEGQSSLKKLPKRVKK	0.933	AFP
peptide_15477	RCKICQIPHKNTRKYQLWVEQQVCRFCGDLCEFFSWNGNYLHEYWDKRN	0.0655279	Antifungal	-0.28	-0.94	-0.04	4	6185.81			peptide_6983	GKLIARKLDELKWGLAGCLLFIGISSPAFHQFYKKS	0.330241	AFP			peptide_10432	GLYLVKKMADDLNLHLEAASQWGKGFKIVIFFPKLRSNGGK	0.933	AFP
peptide_15497	EKGRHMPDYPGNPQRSGQEQGGGPLHQHLAHQFLLKFPVQFPDTVTGKGN	0.158984	Antifungal	-0.21	-1.12	0.09	3	5535.96			peptide_6984	GKRIARELDDLKWGLAGCLLFIGISSPAFHQFYKKS	0.339034	AFP			peptide_11086	VATKRRFDPNLQRVRMLLHGKATRAYVCTRCLKAGKVQKAV	0.933	AFP
peptide_15506	KAAGMDITPEMQAGIDNLFRGMPSGHTVGRNDPCPCGSGKKYKKCCGRNN	0.019395	Antifungal	-0.24	-0.81	0.3	4.5	5313.84			peptide_6985	GKRIARELDELKWGLAGCLLFIGISSPAFHQFYKKV	0.163213	AFP			peptide_12131	GTFVVGAIVVLCVTLAVRSMVQDKKSGRSHCGGDCSKCKGHCS	0.933	AFP
peptide_15507	KNEPCVRFGIFMSPKISEKPDDSRKRRPPSVMLFTASTNHRLMLGGPGRG	0.0299466	Antifungal	-0.27	-0.73	0.35	6.5	5601.28			peptide_6986	GLAEIMVIGFLAILGFLAFTNSRKVSQELKKLGANK	0.210986	AFP			peptide_13125	KVGRLKVGRLKVGRLKVGRLKVGRLKVGRLKVGRLKVEGGKVEG	0.933	AFP
peptide_15508	NKKVKAPVGYHWMKSGRGVKLMKNPSGGYKPHKGASLMASFKVQMKHKKK	0.288343	Antifungal	-0.27	-0.98	0.31	15.5	5611.58			peptide_6988	GRGDIKTKKGKIFAGSFGKVRAAKPAKKAVVAKKKA	1.77651	AFP			peptide_13646	VQAYCVKDKTKVEMNNPVKITMKNGKPATQGTCPMCGGKVFRIGA	0.933	AFP
peptide_15511	KKQINPKEKTQGTVSVKDKCKKCYEHIPYGCRACGGPYPMCKSSCPMFDD	0.251826	Antifungal	-0.28	-0.95	0.4	5.5	5630.32			peptide_6991	IDKILLKFFGGIDTFTEWLFAWQKPRCKCKKKNEKG	0.8505	AFP			peptide_13823	VYGLGFRVLGKGFRVKGLGYRVKGLGFGVKGLGFCVEGLGFKLWV	0.933	AFP
peptide_15512	NPNDHPHGGGEGKSPVGHAGPETPWGKPALGYKTRKKKNPTSKFILKRIN	0.160024	Antifungal	-0.27	-1.35	0.4	8.5	5401.91			peptide_6993	IERQKEIRRRRQRKEKAQKARKRAAIAAAKKSAKKA	0.303515	AFP			peptide_14300	EKDPVCGMMVAPNRAAGTSVYQGKTYYFCSAGCKGSFDRTPAKFAK	0.933	AFP
peptide_15515	FVYPVYYSPYVLPYGGYGGYGGYGGYGGYGGYGGYGGYGRRWNRRRHRHW	0.352079	Antifungal	-0.12	-0.98	-0.56	7	5744.06			peptide_7003	ILTFVGAVVLAYACLKLYDEPVRKWLTDRFLKGKKK	1.15892	AFP			peptide_14693	DCKKYVVCDKCKQRTELSGHQTVKYCPQCGADKKHLTYQYEFPLSMF	0.933	AFP
peptide_15517	RVVVLATNRNSSCRIFASPCQYPGTRSSRMCSPVFHSFTRYGPVPSGARL	0.00508287	Antifungal	-0.19	-0.18	-0.17	7.5	5519.06			peptide_7004	ITILIALIAALPSYSREIREWYILLKKSPKKKKGKK	0.229423	AFP			peptide_459	QGIYIIIIIIIIIIIIIIIK	0.932	AFP
peptide_15519	KLYVMGGGAKMVEMFGKYNPDRTTFNHDICANAKGYEYFCYMMLRQKNRK	0.0183646	Antifungal	-0.22	-0.69	0.03	5.5	5921.69			peptide_7005	IWCVAGVAGLGIWAEGAIASLSRCIYEGSKYQKNLG	0.553802	AFP			peptide_1632	IEKEAIQKAVFALKKSKKNVALTGA	0.932	AFP
peptide_15523	CIKNKKCNWCNIKKRDIITITTWCKWYGYNICEECYDKKMKGYIKYPISK	0.638129	Antifungal	-0.24	-0.74	0.09	8	6161.14			peptide_7006	KAERRFEKIRAKLEAKIDKVQPKIKALTNLKAERKT	1.47552	AFP			peptide_2006	LLDCLNIAKIVFKKGLTGTLILGEKY	0.932	AFP
peptide_15525	NCKGCNSTIYKCSKCGATGCNGGHNTNCSNKNFKGNVCLTCGALNSAKPL	0.424084	Antifungal	-0.18	-0.43	-0.08	6.5	5101.56			peptide_7007	KCGIGKCGRCNIGSKYVCKDGPVFRYDQVEELPNEY	0.624754	AFP			peptide_2711	HVIRKIVVPLQRFNKQLIVLQVLKALKK	0.932	AFP
peptide_15526	CFKNKKCNWCGKRKSNMYKIDIWCKWYGYNICEGCYDKKKAGISKYPIFQ	0.742293	Antifungal	-0.25	-0.85	0.06	9	6083.96			peptide_7008	KEDLQKLVKGGWGASNRAKNYVKKGSGIGGGFHGRS	2.85301	AFP			peptide_4305	LCCYLLKKKVSPIVIILALFAVGIIGRVVGFM	0.932	AFP
peptide_15527	CICNKKCNWCGKRKADIYKIDIWCKWYGYNICEDCYDKKKKGDIKYPILR	0.681064	Antifungal	-0.28	-0.82	0.28	7	6129.04			peptide_7010	KKIIKRGVVVGVGDGTVTVDGKKIYTAEGLKVGLIK	0.665979	AFP			peptide_4351	ALIILSIIPVILFYLTCQKHIIKGVAAGAVKG	0.932	AFP
peptide_15529	EAYCVKCKSKREMKDPKQVTMKNKKPATQGECPTCGTKMFKIGAASCGCG	0.409106	Antifungal	-0.27	-0.74	0.46	7	5403.16			peptide_7011	KKPIPKGKKGKGIRKLKKVAPQVAKRMGYKKGKKVK	0.480031	AFP			peptide_4866	IFFKILFFIITVILTRKVIIKNQSQKLKKFLDM	0.932	AFP
peptide_15531	RRRKVEKVPSGRKSRTSPVGGKRGCLCSDGKSYSRRCCDGSLPAQGIGVG	0.302281	Antifungal	-0.37	-0.9	0.63	10	5294.82			peptide_7012	KKVNSGKSRPKPMVPKVGVKPKSIGGKRYGCGGKLK	0.839784	AFP			peptide_5267	FNWIKRLIAKVKHEIAYRKRLKELKKKDPFIYK	0.932	AFP
peptide_15532	CICNKKCNWCGKRKTDIYRIDIWCKWYGYNICENCYDKKKKGDIKYPILR	0.631663	Antifungal	-0.3	-0.88	0.23	8	6186.1			peptide_7013	KTIVQPVASAGPSFCTVTKSGKFQVGIKPQTPAGWR	1.82553	AFP			peptide_5855	FFFKILLFFSIFIVVRKIIIKKESQKLKEYLNIK	0.932	AFP
peptide_15533	CQAKRCSQCGKTTWSGCGMHVDAVKATVPAGQWCDGHPKSDRPSRMKFWR	0.330294	Antifungal	-0.27	-0.82	0.18	7	5582.14			peptide_7014	KVIQKAKTTPKTFSKGKRNAAPTCNAVCKKCPPMTC	0.92133	AFP			peptide_6330	KTLIRKIKKVLKEVWLGFKISNENYLNGKTGQGKF	0.932	AFP
peptide_15537	RKTNGKFIPSRTSPKGSGRACLCWDSNTYSISCCDGSMRAQGIGVISRTE	0.0824032	Antifungal	-0.24	-0.56	0.19	5	5384.82			peptide_7016	LALRERRMKVVQEDFVKAKEKALYRKKGNIPEGLYL	0.793037	AFP			peptide_6360	YSMIGVKGGKTVGIGRGGKNLIKKKKPKKKKNKKK	0.932	AFP
peptide_15538	DKPVKPDPKKVYEPPRLVVYGTVRDLTQKVGSTKTGDGGSRPNVRTGMTP	0.410123	Antifungal	-0.29	-0.98	0.47	5	5424.97			peptide_7017	LAQKLWGVQFNNVYVYKDGFPDWQKRGGPIHTGSNP	2.2947	AFP			peptide_6745	EKKKTKKVKKVIKGLKKASKLHASQAKVLKTIIKKG	0.932	AFP
peptide_15539	NKKVKAPAGYHWMKSGRGVKLMKNPSGGYKPHKGASLMASFKVQMKHKKK	0.272484	Antifungal	-0.28	-1.03	0.33	15.5	5583.52			peptide_7026	LKISASCKAAAKNKFKVYPSAYANMWASKTQKAGKC	0.678757	AFP			peptide_7411	GAIVKAKPASAKGQYIRSCVAASTMGPGVKMNTAKLV	0.932	AFP
peptide_15544	MKIIIITKITIKVKVIVKVIVIVKVIVIKVIIVIIHQVNQNQIQIHHQMK	0.499238	Antifungal	0.08	1.2	-0.53	9.5	5803.36			peptide_7030	LLLLLLLLLLLLLLLLLLLLLLLLLLLLLLLLLLIN	0.0198856	AFP			peptide_7993	AAFFVSLIQTAGEFLIYAAIALAGILLGKKYRAKKDKQ	0.932	AFP
peptide_15548	CHPKRCSQCGKTTWSGCGMHVATVKAAVPAGQWCEGHPKSDRPSRVKFWR	0.391995	Antifungal	-0.24	-0.73	0.1	8.5	5555.15			peptide_7031	LLLLLLLLLLLLLLLLLLLLLLLLLLLLLLLLLLLL	0.0274373	AFP			peptide_9063	VIKLIKKKNIIAKDLFTKKYKLKIVKSKKGKGSFKRKKK	0.932	AFP
peptide_15549	CICNKKCNWCGKRKSDIYKIDIWCKWYGYNICENCYDKKKKGDIKYPILR	0.636062	Antifungal	-0.29	-0.87	0.24	8	6144.06			peptide_7032	LLLPKSIVSVINLKAAKQIGLTIPPNVLARADKVIK	0.140114	AFP			peptide_9188	GSVIVKNVVKRKPGYLYYVDGKGNVCEAKMSRGGKKKKK	0.932	AFP
peptide_15550	CVCVCLCVFVCVCVCVSVRVRVRVCVCVCVCVMCVRVFVCVCDICVRVFV	0.191409	Antifungal	0.12	2.43	-0.84	4	5528.88			peptide_7037	MLVAAFAKKDFALKAYKEAIKKKYRFYSYGDAMILI	0.246848	AFP			peptide_9582	VAAIMAAIHAMGNGKYTLKAVRRGKNGWGKAGVNDTTAPF	0.932	AFP
peptide_15551	KKKGKKMVPNCVPRTKMADGGLVNVPGYKPVLGNNKFNYPSGGITVKTPK	0.0316119	Antifungal	-0.21	-0.68	0.21	10	5359.19			peptide_7038	MMMIIIIIIIIIIIIIIIIIIIIIIIIIIIIIIIIQ	0.117694	AFP			peptide_10271	LITNKVIKFKNLLIGIPKQTKRVWDLAENRWGYKFLKKNK	0.932	AFP
peptide_15557	QKRVICPYCGYSMPVFYKPYCECEGITIRCKGRNCGKEFEIRIRKGKQIR	0.1359	Antifungal	-0.28	-0.61	0.26	8	5950.86			peptide_7043	NLLKQFLKAIRKDWGINVLGKIPRDKKGRFIKRIQK	1.05698	AFP			peptide_10322	TNLIKKIPLEIRKNKVKTGIFLGLSAYWGIIIFGTLITFN	0.932	AFP
peptide_15560	EAYCVKCKSKREMKNPKQVTMKNKKPATQGECPTCGTKMFKIGAASCGCG	0.425274	Antifungal	-0.27	-0.74	0.41	8	5402.18			peptide_7046	PMVGKKKYSYTKAGIKKAMAAAKKSGKKVVKKKGYK	0.638512	AFP			peptide_10374	LTAFATYLGKFVFFIAVAAAGFTAGKKFKASKKAKNSATAE	0.932	AFP
peptide_15562	KGGKGRKKMMVRPASDMPTFSPYATLYSAQNHPFTPQSSFQNGGSGERIM	0.191173	Antifungal	-0.22	-0.86	0.08	5.5	5478.98			peptide_7047	QHSVRGAVAGALKKTYRLTILSEKVEGRGTVYRIKV	0.232931	AFP			peptide_10512	GTVVVGAIVVVVAGVAIRSIRKDKKSGKGCNGNCGSCGGCH	0.932	AFP
peptide_15564	KKKMNPKDKTQNTISVKEQAKKCYEHIPFSCRACGGPYPMCKSSCPMFDD	0.435697	Antifungal	-0.3	-0.99	0.42	5.5	5701.39			peptide_7048	QHSVRGAVAGALKKTYRLTILSEKVEGRGTVYRLKV	0.375572	AFP			peptide_10897	AIINNLRFGVKPKYIPKLITRWGIKIKKQNKVIKDKKHENT	0.932	AFP
peptide_15565	KKQMNPKEKTQSTVSVKDKCKKCYEHIPYGCRACGGPYPMCKSSCPMFDD	0.19539	Antifungal	-0.3	-1.01	0.42	5.5	5678.37			peptide_7050	RTLGRNMAFMMKSFRLGKEQFGLPQKETPIFTNFYR	0.96758	AFP			peptide_11256	GTLVVGGILLVIVVLIIRGIVKDKKSGKSSCGGDCSHCRGCH	0.932	AFP
peptide_15571	AGPMKCAHPACNCTVEPKGPFGKYCSDHCKQAGDKIELRCDCQHPPCRTA	0.16218	Antifungal	-0.24	-0.69	0.26	3.5	5404.95			peptide_7053	TAALEKDVKEKKVKELKAKALAKLPKKPPVSHLVGI	0.916001	AFP			peptide_12168	LCAVFWALVGAFIGWHFPEPSWAKTVKAKVKDLVGKVKALVKK	0.932	AFP
peptide_15575	CVYVRVRVRVRVRVCVRVRVRVRVCVFVCVCVCVCVCVCVCVCVCVCVCV	0.357962	Antifungal	-0.02	2.02	-0.59	9	5657.03			peptide_7055	VFKLLKKILGVKGKEDLQKDIFIKPKYAYNDLQKKK	0.60917	AFP			peptide_12719	GAIAKLVAKFGWPIVKKYYKQIMQFIREGWAINKIIDWIKKRI	0.932	AFP
peptide_15579	KVIKIKKIKEIIKIIEIRKIIKIKEIRMKFLKGASKEYIIRKSKGFSSLS	0.0962171	Antifungal	-0.21	-0.08	0.5	13	5917.27			peptide_7056	VGGLYYHNYASGTGLMAGAVFGRIAGRSAAGWVKER	0.58147	AFP			peptide_12867	VIIMTKNYFKVKAAMKAVNAKLRKAHPDWDNKRVYAATKAMVLK	0.932	AFP
peptide_15580	KVKIKDMSTIKPCAMPTNAGYPNKIPNTQTKKMKGAGAATKGTGFSNKSN	0.0660083	Antifungal	-0.23	-0.84	0.27	9	5256.91			peptide_7059	VIIAVFGGLVIGGAIFAALKNTTSKSDEKYTKLKIG	1.38392	AFP			peptide_13123	KKPFLKTVVGRILLFIVPMIVKNQKGIKGTPNADKVDKVFDQLK	0.932	AFP
peptide_15581	KVKVKIKVKIKVKIKVKIKVKIKVKVKVKIKGVGLVGTVGPASLKAGEPF	0.0755946	Antifungal	-0.12	0.3	0.36	16	5378.79			peptide_7060	VIIAVFGGLVIGGAIFAALKNTTTKTDDKYTKLKIG	1.50403	AFP			peptide_13617	KCKTTRTMQNPTQVTMKNGRPATQGTCPVCGTKMFKIGSGAAAKK	0.932	AFP
peptide_15584	NEICKTCKFFMPVEQVKKGRCRRYPPTINTSWTGANPLGFHTNYPAVYND	0.0501583	Antifungal	-0.2	-0.71	-0.08	4.5	5795.38			peptide_7063	VVVAAVVVVVVVVVVVVVIVVVVVVVVVVVVVVVVL	0.0132265	AFP			peptide_13756	KIWTWIKNLFKPKKVSPDITSVKPKVDLTGLTKGDIKKLKKQGKL	0.932	AFP
peptide_15585	NKKLKVTSPKGGKRGCLCKNGTYDSKCCTGELRAQGIGSLVGQGNEPAPN	0.159744	Antifungal	-0.25	-0.81	0.35	6	5165.69			peptide_7064	VVVVVVVAVVVVVVVVVAVVVVVVVVVVVVVVVVVW	0.0212539	AFP			peptide_14253	EKDVVCGMQVDPAKAAGTSEYNGKTYYFCSKGCKTKFDANPAQYAK	0.932	AFP
peptide_15588	QKQMKKMGGSKMKKMMAKMQEMQAGGNSSEGMPDISKLKLPGFGGKKFPF	0.355563	Antifungal	-0.22	-0.86	0.4	8	5497.45			peptide_7065	WVYEKKLQYPVKITRPNARLAKAIITQLGGPDFMFF	0.636203	AFP			peptide_14465	SFILDFFKNMLYKIGLWKKEAKIVFLGLDNAGKSTLLSLLKHGRVT	0.932	AFP
peptide_15592	RRRKVEKVPSGRKSRTSPVGGKRGCLCSDGKSYSRRCCNGSLPAQGIGAG	0.369206	Antifungal	-0.38	-0.94	0.6	11	5265.78			peptide_7066	YGGYGGGMGGGMGMGMGGMGGGMMGGGYGGGYGGGM	0.570604	AFP			peptide_14503	EAYCLKCKTQREMKSPTPVTMKNGKPATNGTCSVCGTKMFKIGKSS	0.932	AFP
peptide_15594	TIKVLVIKVEVKVNRVTLVILVNQIKVEVKAKKVKKAKKAKKKVHHLKII	0.217295	Antifungal	-0.18	0.19	0.31	15	5723.13			peptide_7067	AAKKAAKKPAKKAAKKAAKKPAKKAAKKPAKKAAKK	0.301522	AFP			peptide_14524	EKDPVCGMMVAPNRAAGSSVYQGKTYYFCSAGCKASFDRTPAKFAK	0.932	AFP
peptide_15596	AGTMKCAHPACNCTVEPKGPFGKYCSDHCKQAGDKIELRCDCQHPPCRNG	0.00852486	Antifungal	-0.25	-0.77	0.27	3.5	5407.92			peptide_7068	AAKTILPPKGDSTWAFNNQVFKKIVGVFTAKAMKIP	1.01108	AFP			peptide_15090	AGRHGNATVTVQNLKVVKVDAENNLLLIKGAVPGAKNGYLVIKPAIKK	0.932	AFP
peptide_15600	CICNKKCNWCGKRKADIYKIDIWCKWYGYNICEDCYDKKKKGNIKYPILR	0.665669	Antifungal	-0.28	-0.82	0.22	8	6128.06			peptide_7070	AFDFKKEYKEFYMPKNKPAIVTVPKANYIAVRGKWC	0.127831	AFP			peptide_593	KKIEKDIKILIKKLYIINNIK	0.931	AFP
peptide_15608	EAYCVKCKSKREMKNPKQVMMKNKKPATQGECPSCGTKMFKIGGASCSCS	0.506801	Antifungal	-0.28	-0.75	0.42	8	5464.26			peptide_7071	AFSILGVKGGKSVGIGKGGKPSYKRKKKKKKKNGRV	1.57204	AFP			peptide_965	QKKLFQLFVCAVIVLCIFCIKVH	0.931	AFP
peptide_15609	EIKIKILKIKMEMKKIKMILKIIRKISKILKIKIKKLKTMKIIKIIKIRK	0.194875	Antifungal	-0.21	0.15	0.52	19	6114.1			peptide_7074	AKFIFVTGGVVSGLGKGITAASLGRLLKCRGLKVAS	1.19997	AFP			peptide_1008	ARGQGSCGGKRKRDGSGRGVGKR	0.931	AFP
peptide_15614	FNRKERKGLRKVRKGISFVSFVVKKINRKVRKGLLKVRNVTNLRICGYLL	0.635021	Antifungal	-0.32	-0.34	0.35	16	5931.08			peptide_7075	AKGQMKVGKEARKPKKGAKKPAAAVKAAAPAAKKGK	1.00823	AFP			peptide_1240	IGKIKKGSGFKGCVNYVLDKEQAT	0.931	AFP
peptide_15615	FVYPVYYSPYVLPYVGYGGYGGYGGYGGYGGYGGYGGYGRRWNKRWHRRW	0.111838	Antifungal	-0.08	-0.83	-0.65	6.5	5807.2			peptide_7076	AKGTVKWFNPTKGYGFIQPQAGGKDVFVHISYRFHS	2.38714	AFP			peptide_1863	GISQSYISRLEKRIIAHLKKEILKMS	0.931	AFP
peptide_15621	KARLPKGVGGGPGNMQSMIKQVTRGGKMPKGMGGFGGGRMRGFGRKKRFK	0.173216	Antifungal	-0.28	-0.89	0.43	14	5280.16			peptide_7077	AKRGGFPGGGMPGNMANLMKQAQKMQRQMEEQAKEM	1.07064	AFP			peptide_2849	LKLLKRLNKIKIGKIEIRIIPPTITIKI	0.931	AFP
peptide_15623	KKAKKMMRGGMAKAKKKPLMMRGGGMAKKMARGGAAKPKKMMRGGKVKKK	0.325384	Antifungal	-0.39	-1.07	0.89	21	5420.77			peptide_7078	AKRLAGKVAIVTGAGRGIGRAIAELLAAEGAGVVNG	0.740792	AFP			peptide_5137	GKFLIKIGNKLVAFNEYLKGKWNSLLYRLMFKK	0.931	AFP
peptide_15627	KKPCCRFYPTCSQYAFEAIQKHGAFKGFFMALWRILRCNPFCKGGYDPVK	0.247446	Antifungal	-0.14	-0.25	-0.19	7.5	5854.69			peptide_7080	AVARCLLAKVKLKCKLKIKSKLHLKTLLELKKLKRK	2.0769	AFP			peptide_5296	GYGGDKCPKCGSTHTSYDMWNKENVCQKCGHYF	0.931	AFP
peptide_15631	KNEPCVRFGIFMSPKISEKPDDNRKRRPPSVMLFTASTNHRLMLGGPGRG	0.0299466	Antifungal	-0.28	-0.79	0.35	6.5	5628.31			peptide_7081	AWLAVDKDGTEKIFNVKPFKGNNYNRIRTKMILSFK	1.51226	AFP			peptide_5531	KKKIKKVIKGLQKASKLHAKQAKTLKTVIKGKKK	0.931	AFP
peptide_15633	KRRKVEKVPSGRKSRTSPVGGKRGCLCSDGKSYSRKCCDGSLPAQGIGAG	0.406526	Antifungal	-0.35	-0.92	0.65	10	5210.74			peptide_7082	AYNPKTGKGDRVGYKVVDGKKVRVFKSDGAVVGAKA	1.78825	AFP			peptide_5843	ATWKCKTCGFTKDGRCKPQKCPQCEEKGNFEKTE	0.931	AFP
peptide_15634	KRRKVEKVPSGRKSRTSPVGGKRGCLCSDGKSYSRRCCDGSLPAQGIGVG	0.218971	Antifungal	-0.36	-0.88	0.63	10	5266.81			peptide_7083	CILNWIRKKIEKRKLNKQFKKKLAELKKRDPFIYNH	1.062	AFP			peptide_6797	KKAKKKKVKKVIKGLKKASKLHAGQAKTLQKVIKGK	0.931	AFP
peptide_15640	NEICKTCKFFMPVEQVKKGRCRRYPPTINTAWTGANPLGFHTNYPAVYND	0.0501583	Antifungal	-0.19	-0.65	-0.1	4.5	5779.38			peptide_7084	DIQRGGELKGVGGNKRGVKGKFRGVEGKLEELYGYV	1.77973	AFP			peptide_7178	KKLLAIALAAAGAQFALKRRKGKENADVWKQATDSR	0.931	AFP
peptide_15642	NKKVKAPVGYHWMKSGRGVKLMKNPNGGYKPHKGASLMASFKVQMKHKKK	0.288343	Antifungal	-0.28	-1.03	0.31	15.5	5638.61			peptide_7085	DKANAGGWKTCSRGHKYRGPGPCPVCYPGGAKKKAK	2.21464	AFP			peptide_7439	IIIPCHRVIGKSGGITGYAGGIKIKEKLIELEKNNKI	0.931	AFP
peptide_15649	QKRVICPYCGYSMPVFYKPSCECEGITIRCKGRNCGKEFEIRIRKGKQIR	0.1359	Antifungal	-0.29	-0.6	0.32	8	5874.76			peptide_7086	DKKKKNKIKKVIKGLKKASKLHAGQAKVLKKVIKKT	0.341542	AFP			peptide_7684	HKFKRFRGKYAKAMAWLQKVYQHKPGLFAHWQLIAFT	0.931	AFP
peptide_15653	RRRKVEKVPSGRKSRTSPVGGKRGCLCSDGKSYSRRCCDGSLPAQGIGAG	0.344848	Antifungal	-0.38	-0.94	0.65	10	5266.76			peptide_7087	DKKKKNKIKKVSKALVKASKLHAGQAKVLKKVIKKG	0.595348	AFP			peptide_7772	AVAKKAKQGAKSVKGSAKKGAGKVKHKGKKAKNAAKH	0.931	AFP
peptide_15654	RRRKVERVPSGRKSRTSPVGGKRGCLCSDGKSYSRKCCDGSLPAQGIGAG	0.465675	Antifungal	-0.38	-0.94	0.65	10	5266.76			peptide_7088	DKNKKIKVNKVIKGLKKASKLHAGQAKVLTKVIKKK	0.29482	AFP			peptide_8163	FFTFIGAFVMTSWALEKKKMYDKKFGLKNKKAIIPFII	0.931	AFP
peptide_2	VMVMIVVVMVVVVVW	-0.894829	Non-Antifungal	0.49	3.42	-1.61	0	1702.54			peptide_7089	DKNNKKKIKKVIKGLKKASKLHAGQAKVLKKIIKKK	0.299965	AFP			peptide_8618	KKSGCSSSRKGMNGGKGGAKGGGYGGGMGGGKKPSKKK	0.931	AFP
peptide_6	FIIIIIIIIIIIIII	-1.36268	Non-Antifungal	0.72	4.39	-1.85	0	1749.71			peptide_7090	DKSKKGKVKKVIKGLKKASKLHASQAKVLKKIIKKK	0.465097	AFP			peptide_9624	IGGLIFLAIVIAIGYKLYSKDKIPFIKKGKIPYISKKTES	0.931	AFP
peptide_8	IIGLLVLTIIDLIDF	-1.25813	Non-Antifungal	0.36	2.44	-0.97	-2	1671.35			peptide_7093	EWGIALGVVAVGIWIYKAGKRTGSRQGFAAGRRRGR	1.30573	AFP			peptide_9631	VIHNLKNGKYSIKIKGLDEKIVTSSWADAVKIAWKLGGNK	0.931	AFP
peptide_9	LLLLLLLLLLLLLLL	-2.35459	Non-Antifungal	0.53	3.8	-1.8	0	1715.7			peptide_7096	FGTGSDAKGQPTQTNSISHGSPYIRIKKILVGAAYA	2.09823	AFP			peptide_10143	GARLVRAVGMTLAVVAVSALGALIGIKIARELKKSGVLKK	0.931	AFP
peptide_10	VVVVVMVLLLLLLLL	-1.76119	Non-Antifungal	0.52	3.83	-1.65	0	1649.55			peptide_7097	FIIIIIIIIIIIIIIIVIIIIIIIIIIILLLFLWFI	0.242624	AFP			peptide_10146	GAYITFLAVTGLFLLIAVVALGGKAIKDKKDRKIRERIAL	0.931	AFP
peptide_11	PNDDDDDDDDDDDDS	-0.91652	Non-Antifungal	-0.64	-3.19	2.43	-12	1697.54			peptide_7098	FIIKWLAILIYGRDNVEEFEKSNAKPIVKPKRKRRK	0.705224	AFP			peptide_10541	NKGSHAPAPVQPVKVDTKAGSVKGGKVDFGYAPAGRKGKKA	0.931	AFP
peptide_12	IIIIIIIIIIIIIII	-1.41276	Non-Antifungal	0.73	4.5	-1.8	0	1715.7			peptide_7101	FLIKWLAILIYGRDNVEEFEKSNARPIVKPKRKKRR	1.13696	AFP			peptide_10565	AIINNLRFGVKLKYIPKPITRWGIKIKKQNKVIKDKKHENT	0.931	AFP
peptide_14	AKVIIEILEIIYINK	-0.580534	Non-Antifungal	0.11	1.15	-0.31	0	1772.45			peptide_7102	FLKKIVLFIYHWSTKLSTWSWQKLYSNRKTGLGYKK	0.641087	AFP			peptide_10895	AIINNLRFGVKPKFIPKPITRWGIKIKKQNKVIKEKKHENT	0.931	AFP
peptide_15	IFIIIIIIIIIIIIM	-1.40515	Non-Antifungal	0.69	4.21	-1.81	0	1767.74			peptide_7104	FSAVFVSRGVVNLWYGRKKKLQTLSIGTVWVPGQSK	1.02592	AFP			peptide_12927	GWFIFLVLVVGAIAAYKYRVPLIAKLTGQPQQRIQRAIDRKKGK	0.931	AFP
peptide_16	IIFLIIILLLGRPER	-0.772601	Non-Antifungal	0.16	1.73	-0.65	1	1779.54			peptide_7108	GAVTKGRLDFGPWERIFYGEFDGRRRKRVLVKILGE	1.24024	AFP			peptide_13208	FGGAKRGPSMWITHVKAFSEANNIPYKEALKAAGPSYKALKAKM	0.931	AFP
peptide_17	IIIIIIIIIIIIIGL	-1.37158	Non-Antifungal	0.68	4.13	-1.68	0	1659.59			peptide_7110	GEKKEIELKDFIDNINKKDKKRNGLKIRFAFTNRKR	1.81957	AFP			peptide_13422	QAAAQAGQQDKQKPMPLHVEKKVGRNDPCPCGSGKKYKQCHGKGI	0.931	AFP
peptide_18	IVIIIIIIIIIIIII	-1.40406	Non-Antifungal	0.72	4.48	-1.78	0	1701.67			peptide_7111	GEMKANPGMGNMPKSIMMKLGGAVKGTKYKAKGGKV	0.890856	AFP			peptide_13466	NIAEVNKLMKQYEQSKKMMKQMSGMMGGKGKKKGKFSMPKLPFGF	0.931	AFP
peptide_20	LFIIIIIIIIIIIII	-1.50853	Non-Antifungal	0.71	4.34	-1.85	0	1749.71			peptide_7113	GFFSKLIYATLVSKEVREAVIIDELKKINKDKKTKK	0.311226	AFP			peptide_14121	EGYCLKDKKKVEMKDPKPITMKNGKPATKGTCPICGTTIYKIGKST	0.931	AFP
peptide_21	LIIIIIIIIIIIIML	-1.48734	Non-Antifungal	0.67	4.23	-1.77	0	1733.73			peptide_7114	GGKKKGKGKKGKKGKKGAFGEELKGPELNAVLYAQL	2.31516	AFP			peptide_14708	EGYCLKDKKKVEMKDPQPITMKNGKPATVGTCPFCGTKIYKIGKSTM	0.931	AFP
peptide_22	LLLALLLLLLLLLAL	-2.21685	Non-Antifungal	0.49	3.53	-1.63	0	1631.52			peptide_7115	GGVHGKNRLGGNSLLDCVVYGRVAGRTATALEKTHS	1.17259	AFP			peptide_15585	LLKKEMKLNQKPLIKVIQIMKLNQNLIKLKKLILQLKKKGVLIYHLKIKH	0.931	AFP
peptide_23	MMLLLLLLLLLMLLL	-1.58983	Non-Antifungal	0.48	3.42	-1.7	0	1769.79			peptide_7117	GIKLILKKIKLIKKILRKLLKKKKKKELKEVLEIDA	0.448063	AFP			peptide_3854	FGFFVGQAMKASKGKANPGQVNELLKKKLEG	0.93	AFP
peptide_24	MMMMIIIIIIIIIII	-0.727615	Non-Antifungal	0.6	3.81	-1.67	0	1787.82			peptide_7118	GIVNKRNAIVGWLVVKFGKRALKKKTDSLAFWRRGK	1.99234	AFP			peptide_4379	GWIKRIINKIKMEIRYRKRLKELRKRDPFIYK	0.93	AFP
peptide_25	MMMMMMMMMMMMMMM	-0.508355	Non-Antifungal	0.26	1.9	-1.3	0	1986.15			peptide_7121	GLFDKKYCDICGEKIGLLGNRKLEDGNLCKDCAKKL	1.43842	AFP			peptide_4780	RLKKPPSKLPLKMLKKCFKVMTKMQLKLKPML	0.93	AFP
peptide_29	VIIIIIIIVIIIIII	-1.32112	Non-Antifungal	0.7	4.46	-1.76	0	1687.64			peptide_7122	GLINFLKGVDIDKQRKRQINNYVSKDKGGERYCKPF	1.10104	AFP			peptide_4984	IKLLKKYYNKIKRWYLFKKRLREIKKRDPFIYK	0.93	AFP
peptide_30	VIKNLENKIKLVLII	-0.853661	Non-Antifungal	0.03	1.04	-0.21	2	1750.5			peptide_7123	GLLDRVLSDGWKSLSAKETGRIGGLMTKRKKEKLKK	1.53761	AFP			peptide_5157	IRLIKNIWLRFKSWIEYKKKIKKIKKRDPFIYK	0.93	AFP
peptide_31	VVVMVLVVVLVVWVM	-0.945995	Non-Antifungal	0.49	3.5	-1.64	0	1684.51			peptide_7124	GLLSKIFSNARKPEGFFGRMMVNGMNGGSKANIATK	1.45744	AFP			peptide_6217	PKVGTKHYPYTPKGMAMAKNAAKRKGLTVQYGKKK	0.93	AFP
peptide_32	VVVVVVVVVVVVAVV	-1.07456	Non-Antifungal	0.52	4.04	-1.43	0	1477.19			peptide_7125	GMQWPPRPGPGQKGMKPKGLVAAAAMTSHTSMPIAW	0.209639	AFP			peptide_7126	GRLAGFKYRQIIKKLKALGFEFFRHAAGSHEIWHNP	0.93	AFP
peptide_34	LLVPLLLLLLLLWLWL	-1.59742	Non-Antifungal	0.47	2.9	-1.87	0	1944.9			peptide_7126	GRLAGFKYRQIIKKLKALGFEFFRHAAGSHEIWHNP	1.49077	AFP			peptide_7230	PDKGPGSKGGAKKPKGGKAAGKKATVPAKSEAAAKQ	0.93	AFP
peptide_35	LVLESFRALATLAVRA	-0.613915	Non-Antifungal	0.01	1.23	-0.36	1	1730.31			peptide_7130	HIIIIIIIIIIVVIVVVVIIIIIIIIIIIIIIITIV	0.214069	AFP			peptide_7312	NGTMVVIIAVVTFVAGIVGALIAKGVFKKHFQKAGIV	0.93	AFP
peptide_36	LVNLVVVVVVVVVVVA	-0.783042	Non-Antifungal	0.45	3.52	-1.37	0	1619.37			peptide_7136	IERLKELRRRRKRKEKARKALKKAAIAAKVKKPAKK	1.07029	AFP			peptide_7395	ALLNLIAILIKKIAINGAGLASYGGMYQPKKPKELIK	0.93	AFP
peptide_37	MIIIIIIIIIIIIIII	-1.00304	Non-Antifungal	0.7	4.34	-1.77	0	1846.91			peptide_7137	IERLKELRRRRKRKEKARKARKKAAIAAKVKKPAKK	0.804854	AFP			peptide_7669	FGATARCIKQELKDDTKLVCFLTGKKAKQIVYFARAY	0.93	AFP
peptide_40	LLLLLLLLLLLLLLLL	-2.35459	Non-Antifungal	0.53	3.8	-1.8	0	1828.88			peptide_7138	IERNKEIRRRRQRKEKAQKARKRAAIAAAKKSAKKS	0.376535	AFP			peptide_7965	AKKKKRDIGKIAIRVIAAVLALMFVVSMAGTLIYYLAA	0.93	AFP
peptide_41	MVIIIIIIIIIIIIII	-0.934129	Non-Antifungal	0.69	4.32	-1.75	0	1832.88			peptide_7139	IERQKEIRRRRQRKEKAGKARKRAAIAAAKKGAKKS	0.426537	AFP			peptide_8014	NKVFRILMNKSVRRVLNPKKVSGLILAIKLLKLVKKRL	0.93	AFP
peptide_42	VVVVVVVVVAVVVVWW	-0.980747	Non-Antifungal	0.5	3.41	-1.67	0	1750.5			peptide_7140	IETRTTKMIIGGGGGGGRILGGGGGGGRGGGGGGGR	0.744835	AFP			peptide_8913	DLLIGIAGAVLIRLIVYFKGKNAKKYRKGMEYGSARWSA	0.93	AFP
peptide_44	ALVVAVVAVVGVAAAV	-1.26595	Non-Antifungal	0.41	2.99	-1.05	0	1407.99			peptide_7142	IFGEAVTKANAKRIITKYKAEIAGLVVAFILGALLF	0.138666	AFP			peptide_8941	KKVVVVICSVVLAFGLAGCWGKGKAPVGKGKAPVVQTRG	0.93	AFP
peptide_45	GYGYGKKGKGKQPPMR	-0.0515128	Non-Antifungal	-0.37	-1.84	0.58	5	1752.31			peptide_7146	IGIIIIIIIIIIIIIIIIIIIIIIIIQLILLIVCIQ	0.220031	AFP			peptide_9196	IGQVAAKLRSLRKPEPYKGKGVRYVGEVVRKKAGKAAGK	0.93	AFP
peptide_46	IIIMIMIIIIIIIIII	-1.41555	Non-Antifungal	0.67	4.17	-1.74	0	1864.94			peptide_7147	IGLVVVGDDLSNLDKIKKAKMRGKSKKIFKELLKEL	0.50457	AFP			peptide_9225	LGFITRTSIKVLAHNISFIINKLMGNDESIAKIKRLAFG	0.93	AFP
peptide_48	MMIIIIIIIIIIIIII	-0.876935	Non-Antifungal	0.67	4.17	-1.74	0	1864.94			peptide_7148	IGNWNYGTGRRKSSVARVFIKKGTGQIIVNGKAIDA	2.4901	AFP			peptide_9842	FAILGVAAKLERGRILERTARGRADAKAKGVKFGRKPAQK	0.93	AFP
peptide_50	SLNKVQLIGNVGKTLK	-0.21602	Non-Antifungal	-0.12	-0.01	-0.04	3	1712.33			peptide_7149	IIGANQAAIIYEIGVVGGVPSPVIVHAMRARDRFLR	0.0434318	AFP			peptide_10408	VATKRRFNPNLQRVRVLLDGKATRAYVCTRCLKGNKVQKAL	0.93	AFP
peptide_51	VVVVVVVVVVVVVVVV	-0.8922	Non-Antifungal	0.54	4.2	-1.5	0	1604.4			peptide_7151	IIIIIIIIIIIIIIIIIIIIIIIIIIIIIIIIIIII	0.0581845	AFP			peptide_10847	VATKRRFDPNLQRVRIMVGGTPQRAYVCTRCLKGGKVQKAV	0.93	AFP
peptide_55	CEIKIKIKIKIKIMID	-0.388902	Non-Antifungal	-0.09	0.59	0.38	3	1929.8			peptide_7159	IPKMIHYCWYGNKEKPVKFQKYMKTWRKMGGGVRSY	0.368633	AFP			peptide_10881	AFGKKVKKKFGWIMKKILKNILVIINMKNVLKILLDMLIKF	0.93	AFP
peptide_56	FIIIIIIIIIIIIIII	-1.44062	Non-Antifungal	0.72	4.39	-1.84	0	1862.89			peptide_7165	KCGVGKCGRCNIGSKYVCKDGPVFRFDQLDELPSEY	0.506169	AFP			peptide_11103	VATKRRFNPNLQRVRVYLDGKATRAYVCTRCLKGNKVQKAV	0.93	AFP
peptide_57	GKKLLKRLMKKLLDSS	-0.107126	Non-Antifungal	-0.34	-0.54	0.71	5	1858.61			peptide_7166	KIEVKDNNIEQALRVLKRKLQRDGFFKVVKLKSVYE	0.461252	AFP			peptide_11417	AQKSAGGNSGGIAKKGGQEGARGGRGGGGKGGSGSGGAKKTK	0.93	AFP
peptide_58	GVGVGVGVGVGVCVCV	-0.408539	Non-Antifungal	0.34	2.26	-0.88	0	1359.92			peptide_7171	KIRTNVRAGASVSPRCGATVRCGGGTRCSGSTVYAL	0.528804	AFP			peptide_11703	CVCMCVYAYARVRVCACVPMCMCVCMCSKELKMHKKERGVKR	0.93	AFP
peptide_59	IIIIIIIIIIIIIIII	-1.41276	Non-Antifungal	0.73	4.5	-1.8	0	1828.88			peptide_7172	KKFIKFFKKVIRKLLKNKSKKEKYVSGKSDEIYPLF	0.635532	AFP			peptide_12921	GAYNRCPYCKSLRKRYMMLGDQKVCGDCYQEMAGSAWIKEQKEK	0.93	AFP
peptide_60	IKVIIIIIIIIIIVIK	-0.832756	Non-Antifungal	0.48	3.41	-1.16	2	1830.84			peptide_7173	KKIIELFIKALKKLFKKDKKKEKYVSGKSDEIYPLF	0.4697	AFP			peptide_13583	GTVIVGAVLLGVVAIIIRKLVRDKKSGKSLQCGVDCGNCGGHCER	0.93	AFP
peptide_61	KFIIIIIIIVIIIIIK	-1.1732	Non-Antifungal	0.48	3.33	-1.23	2	1878.88			peptide_7174	KKILVIAALGLFLASCGSTYYHVGTGTKMNKKCGQR	0.639361	AFP			peptide_13738	IGANGPNHFGLEKWKKTMFSAAKQRKPVRAGSVSFLLGFGGAGTT	0.93	AFP
peptide_62	KIRIMIMIMIMIMKKK	-0.523603	Non-Antifungal	-0.03	1.03	-0.14	5	2022.09			peptide_7175	KKILVIAALGLFLASCGSTYYHVGTGVKMNKKCGKK	0.852887	AFP			peptide_14453	LLAIKEWGLIKGVWLGVKRIFRCRPKVKGGEDFVPLNIKGGLKWTY	0.93	AFP
peptide_63	LIIIIIIIIIIIILFI	-1.55351	Non-Antifungal	0.7	4.31	-1.84	0	1862.89			peptide_7176	KKKIMIALASAVAVGATVAGYLHFSGRKPFGHSYFH	0.388484	AFP			peptide_14514	EGYCLKDKRKVEMKDPQPITMKNGKPATVGTCPYCGTKIYKIGKSS	0.93	AFP
peptide_64	LLLLLLLLLLLLLLLF	-2.34876	Non-Antifungal	0.54	3.74	-1.84	0	1862.89			peptide_7178	KKLLAIALAAAGAQFALKRRKGKENADVWKQATDSR	1.89352	AFP			peptide_14534	EKDPVCGMTVDPKRSAGSSVYGGKKYYFCSASCKATFDRSPARFAK	0.93	AFP
peptide_65	LLLLLLLLWLLLLLLL	-2.2472	Non-Antifungal	0.52	3.51	-1.9	0	1901.93			peptide_7180	KLKKGDKVCPKCGKVHAAGTGCSVAKFKYRKLGGQL	2.07708	AFP			peptide_14585	KFIKGMMFGTLISAGIVMAYNDSMMNGTRKKIMKKGKQFAKKLGMM	0.93	AFP
peptide_66	LVFIIIIIIIIILWWL	-1.21826	Non-Antifungal	0.63	3.57	-2.02	0	1994.96			peptide_7181	KVKLKLKVKVKLKEKLKVKVKLKLKVKLKVKVKLKV	0.148537	AFP			peptide_15501	NEKIFKTLGQIGAAGIIVGIITTIVGITAGVISIVGGARALKLKGKIMI	0.93	AFP
peptide_67	LVIVIVIVIVIVVGFI	-1.12948	Non-Antifungal	0.59	3.91	-1.6	0	1708.57			peptide_7182	KVKVKLKLKLKLKLKVKLKVKVKLKVKVKLKLKLKV	0.348513	AFP			peptide_1155	KKLLVILILVAIGVAVAKKVRDSA	0.929	AFP
peptide_68	MIMIIIIIIIIIIIII	-0.878545	Non-Antifungal	0.67	4.17	-1.74	0	1864.94			peptide_7185	KVPDGYREVFCRYITRNGKRIYPKNGKLFHFVVKIK	0.618841	AFP			peptide_1481	IKLLVELPLIGRFTIIIVWHRKGRR	0.929	AFP
peptide_72	TLLHNAEKGLLFKLIV	-1.16514	Non-Antifungal	0.06	0.82	-0.44	1.5	1809.49			peptide_7187	KYGIEHYTNPKYKERFNGFFWGFVVGYIPYLWHMYI	1.29236	AFP			peptide_1539	GFGHRVYKNFDPRAVTMSKICKKIL	0.929	AFP
peptide_73	VKSELILIFGRLMIIA	-0.310873	Non-Antifungal	0.16	1.69	-0.57	1	1816.58			peptide_7188	KYNIEHYKNPKYKERFNGFFWGFVVGYIPYLWHMYI	1.09553	AFP			peptide_1736	IKLLVVLPLIGRFTIIIVWHRKGQR	0.929	AFP
peptide_74	VLVLVLVLVLVLVVLI	-1.53186	Non-Antifungal	0.55	4.04	-1.65	0	1716.64			peptide_7189	LAAIAEFERELIRERTGQGRKRAMQNGVRFGRKPKL	0.70883	AFP			peptide_2753	VLALGVAGLKAKEGKRKKQKRGNLRNLK	0.929	AFP
peptide_76	VVIVVVIVVVVVVGVV	-1.01255	Non-Antifungal	0.54	3.95	-1.44	0	1590.38			peptide_7191	LAIKKKFGKNAILNGGSYLEGATAKERNKQIGGHKA	2.4633	AFP			peptide_3095	GLGMRKVFIPKIYAGAKKKKKKNKKGKKK	0.929	AFP
peptide_77	VVLVLVGGVGVGVGVG	-0.619941	Non-Antifungal	0.4	2.43	-0.97	0	1379.98			peptide_7195	LGRVLDALGNPIDGLGPIKTKNRRKVELKAPGIIPR	1.24725	AFP			peptide_3462	KKLIKLLTSIQKLHRIGNKKNVKEAFKYVY	0.929	AFP
peptide_78	FIKVFIKLLKRLLKFLR	-0.329108	Non-Antifungal	-0.08	0.94	-0.21	6	2176.14			peptide_7200	LIVKLLLMLKLLLKLLLMLKLLLMLKQLLMLKLLLV	0.0886304	AFP			peptide_3944	GIAYFVYNWKRIKKRKKLGKMLDKNGIVGYY	0.929	AFP
peptide_79	LAVNEIRTLRAVMVGLV	-0.302759	Non-Antifungal	0.03	1.24	-0.39	1	1854.55			peptide_7207	LLGNRKIEKNQLNFQSYREGASGANAGKNGGGCGCN	2.01233	AFP			peptide_3955	AKKGAAKKGGTKKKGAKKKGGRKKPGPVKSF	0.929	AFP
peptide_80	LIPPVKWMAHAIQKVRV	-0.585626	Non-Antifungal	-0.03	0.46	-0.41	3.5	1986.76			peptide_7210	LLPKRVKYRRVHRGRLTGKAMRGNKVTYGEYGLVAL	0.34424	AFP			peptide_4569	ALGKEGDPGGGQGGGGKKKPAKTTAKKATKKK	0.929	AFP
peptide_81	KVLKKMKKYIDIFVYLK	-0.420733	Non-Antifungal	-0.17	0.01	0.14	5	2158.04			peptide_7211	LLTITALLLSGCSNNPNKKVKNFPISLIKRIVVGLD	0.479547	AFP			peptide_4638	VTAGYVAISLVIGGVAGFIAGTIRERKGKNKK	0.929	AFP
peptide_82	LLLLLLLLLLLLLLLLL	-2.35459	Non-Antifungal	0.53	3.8	-1.8	0	1942.06			peptide_7212	LQLGAAAGVGVGVGVGVAVGLAVGVGVGVGVAAADT	0.509687	AFP			peptide_5085	KRKKLKLKILKPKMMKIQISRTRIPEKMVMTRI	0.929	AFP
peptide_83	KKAAKSGGKYIIGIMLY	-0.221308	Non-Antifungal	-0.04	0.15	-0.11	4	1841.55			peptide_7220	MMMMMMMMMMMMMMMMIIIIIIIIIIIIIIIIIIII	0.272638	AFP			peptide_5288	GRGVFGRMRGRGVVIVVIILICMLIKNIRKKKK	0.929	AFP
peptide_84	KRHGKAFEGLLKRYFGK	-0.0341744	Non-Antifungal	-0.35	-1.11	0.54	5.5	2035.68			peptide_7221	MMMMMMMMMMMMMMMMMMMMMMMMMMMMMMMMIIII	0.0373064	AFP			peptide_5356	LMPKKVKYRKQQRGRVRGKAWRGSDVSFGDFGL	0.929	AFP
peptide_85	SIGKLEQMVKVIREVKI	-0.360953	Non-Antifungal	-0.15	0.23	0.32	2	1970.72			peptide_7222	MMMMMMMMMMMMMMMMMMMMMMMMMMMMMMMMMMMV	0.0364746	AFP			peptide_5380	PPKIAGRIVNRAGRITKRVGRIVTAIPRLLLGR	0.929	AFP
peptide_86	LGRLHCHIIVLYFKKTL	-0.454658	Non-Antifungal	0	0.74	-0.62	4	2054.85			peptide_7223	MMMMVVVMMMMMMMMIIIIIIIIIIIIIIIIIIIIM	0.340239	AFP			peptide_5628	KKVLGVLVIIGIGILVYSQYKKSKKEIKKVKIKK	0.929	AFP
peptide_87	VVVMMVVVRVMMVVVLW	-1.04158	Non-Antifungal	0.33	2.82	-1.32	1	1989.95			peptide_7225	NIALRDLVDKIIIYKDNTVKISFKFGLGKPKKIKLF	0.0141463	AFP			peptide_5912	KGAMKGAMKGAMKGAMKGAMKSATTGSPALRNVL	0.929	AFP
peptide_88	GKKIDLTGQKFGRLTVL	-0.234221	Non-Antifungal	-0.17	-0.17	0.19	3	1874.53			peptide_7226	NILEWIKKKIEEIKRKRRLKKKIEELRKRDPFTYNH	1.10885	AFP			peptide_6191	DKNKKNKVKKVIKGLKKASKTHAGQAKVLKRVIKK	0.929	AFP
peptide_89	IIIIIIIIIIIIIIIII	-1.41276	Non-Antifungal	0.73	4.5	-1.8	0	1942.06			peptide_7227	NKLKKNKVKKVIKGLKKASKLHAGQAKVLTKVIKKK	0.607778	AFP			peptide_6466	ANLVSLRGKVGSGGLVQRLRVCTRCLKAGKVTKVL	0.929	AFP
peptide_90	ITGRKWKSFLLVAYVDR	-0.360318	Non-Antifungal	-0.15	0.04	-0.13	3	2052.7			peptide_7230	PDKGPGSKGGAKKPKGGKAAGKKATVPAKSEAAAKQ	2.33312	AFP			peptide_7147	IGLVVVGDDLSNLDKIKKAKMRGKSKKIFKELLKEL	0.929	AFP
peptide_91	LLLLLLLLLLLLLQLLV	-2.25297	Non-Antifungal	0.46	3.39	-1.66	0	1943			peptide_7233	RAAAANLDFEKAAAIRDDIKRLRNPELGLTWPARRA	0.766476	AFP			peptide_8086	KKNKIKKVKKVIKGLKKASKLHAGQAKSLKSIIKKKNG	0.929	AFP
peptide_92	LLSFEEVIKAEIKLIKI	-1.12851	Non-Antifungal	0.03	0.89	0.07	0	1986.74			peptide_7236	RVYQGYGSGSPIYTIKGNQVYQGYGSGSPIYTLKNS	0.720216	AFP			peptide_8907	QINLKKELRLQRIERALKNNLKKRKIFQDKIKKKIKNSK	0.929	AFP
peptide_93	LVCVPRTHIKIALYLLF	-0.508157	Non-Antifungal	0.12	1.44	-0.88	2.5	1999.8			peptide_7238	SFVFRSGRYYVKLTAFDKKAEAALPGLAKALKGKMK	1.62784	AFP			peptide_9174	FVWKIFTKGHQYNDTLKTVKGLFLFGIIPIFAIIKKEAK	0.929	AFP
peptide_97	ASLMDKIRKWLGMGKKT	-0.393635	Non-Antifungal	-0.24	-0.54	0.35	4	1963.69			peptide_7239	SRKKVKRFIIIIIIIIIIIIIIIIIIISHHHHHQSS	0.242528	AFP			peptide_10262	LFLLRAMAGYIRKRPGAAMTPCVKSDAVRVPFVICGVKAK	0.929	AFP
peptide_99	HGPPGTGKTMLARACAS	-0.613857	Non-Antifungal	-0.12	-0.27	-0.04	2.5	1655.16			peptide_7240	SRKKVKRFIIIIIIIIIIIIIIIIIISHHHHHHQSS	0.221806	AFP			peptide_10526	LTAFATYLGKFVFFIAVAAAGFTAGKKFKASKKAKNSVTAE	0.929	AFP
peptide_100	LLLLLLLLLLLPLLLLV	-2.30045	Non-Antifungal	0.5	3.51	-1.68	0	1911.98			peptide_7241	SRKKVKRFIIIIIIIIIIIIIIIISHHHHHHHHQSS	0.163805	AFP			peptide_10765	GAFFMCVAQYVIIMIVLAAIGFCGALIGVKLRKMKDAKTKE	0.929	AFP
peptide_101	LVNLVVVVVVVVVVVVA	-0.763267	Non-Antifungal	0.45	3.56	-1.38	0	1718.52			peptide_7248	TKPIPKGKKGKGIRKLKKVAPQVAKRMGYKKGMKVR	0.660209	AFP			peptide_10826	LTAFATYLGKFVFFIVVAAAGFTAGKKFKASKKAKNSATAE	0.929	AFP
peptide_103	IEIIIIIIIIIIKCYNS	-0.722933	Non-Antifungal	0.32	2.29	-0.98	0	1987.85			peptide_7251	VAVVVVVIVVVVVVLVLVVVVVVVVVVVVVVVVVVI	0.00234398	AFP			peptide_11042	LTAFATYLGKFVFFIAVAAAGFTAGKKFKASKKVKNSATAE	0.929	AFP
peptide_104	INFAVRLKKRFLNDEKI	-0.479731	Non-Antifungal	-0.29	-0.38	0.42	3	2104.78			peptide_7252	VEIKNPQPYTMRNGKPATRGVCPSCGTKVFKIGKAA	1.21516	AFP			peptide_11101	VATKRRFNPNLQRVRVVLAGKPTRAYVCTRCLKSGKVEKAI	0.929	AFP
peptide_105	MIVVVVVVVVVVVVVVV	-0.458543	Non-Antifungal	0.53	4.08	-1.51	0	1749.64			peptide_7255	VIIAVFGGLVIGGAIFAALKNSTAKSDDKVTKLRIG	1.56072	AFP			peptide_11940	GAIAKLVAKFGWPIVKKYYKQIMQFIGEGWAINKIIEWIKKHI	0.929	AFP
peptide_106	VVVVVMVVVAVVVMVVW	-0.874961	Non-Antifungal	0.48	3.49	-1.53	0	1826.69			peptide_7259	VLAGYLGRKTRSGFYDYGQHPPVPRDAIVRRDGVHG	0.136083	AFP			peptide_12235	GAIAKLVAKFGWPIVKKYYKQIMQFIGEGWAINKIIDWIKKHI	0.929	AFP
peptide_107	VVVVVVVVVVVVVVVVA	-0.839571	Non-Antifungal	0.52	4.06	-1.44	0	1675.49			peptide_7262	VLVVVVVVVVVVVVVVVVIVIVVVVVVVVVVVVVVV	0.019923	AFP			peptide_12572	KKIKKILLKLKVELKSSLILIKKIILKIKEVIVKKKNNLMIKI	0.929	AFP
peptide_108	VVVVVVVVVVVVVVVVV	-0.8922	Non-Antifungal	0.54	4.2	-1.5	0	1703.55			peptide_7264	VVAGTIGGIVNDPRLGARHAFAKTLRARRITADLHS	0.588844	AFP			peptide_13510	IGLAIGGLVSLIWIAVEIYTADTVDNNEKIIKKGKKLKDIFKRKK	0.929	AFP
peptide_109	WAFILMGVVGLVLKILS	-1.19151	Non-Antifungal	0.33	2.17	-1.16	1	1859.67			peptide_7271	VVVVLVVVVVVVVVVVVVVVVLVVVVAVVVVVLVVV	0.0114065	AFP			peptide_13527	VGIGRSTAYKAVKAGDLKLSKYGKRFFVKREDMLRFVQNVGRAAI	0.929	AFP
peptide_110	WLFIIIIIIIIIIIIII	-1.39511	Non-Antifungal	0.69	4.04	-1.94	0	2049.12			peptide_7272	VVVVLVVVVVVVVVVVVVVVVVVVVLVVVVVVVVVV	0.0242059	AFP			peptide_13615	IFLKKFHADGFKSFAKPITLNFNSTMIGIVGPNGSGKSNIVDALK	0.929	AFP
peptide_114	AVKVAINGFGRIGRLAF	-0.123867	Non-Antifungal	0.02	0.86	-0.34	3	1789.41			peptide_7274	VVVVVVVIVVVVVVVVVVIVVVVVVVVVVVVVVVVV	0.0256392	AFP			peptide_13848	AMAYCVKDKMKVEVQNPVMVTMKNGKQALSGTCPKCGTKVFKIGG	0.929	AFP
peptide_115	CIIIIIIIIIIIIIIFG	-1.17966	Non-Antifungal	0.65	3.99	-1.69	0	1909.93			peptide_7277	VVVVVVVVVVVVVVVVVVVVVVVVVVVVVVVVVVAV	0.0289521	AFP			peptide_13873	EAYCMKCRTKKEMKETKAITMKNGRPATQGMCPVCGTRMFKIGKS	0.929	AFP
peptide_116	CTDLSARLGKGAHRFKG	-0.119661	Non-Antifungal	-0.27	-0.57	0.37	3.5	1817.34			peptide_7278	VVVVVVVVVVVVVVVVVVVVVVVVVVVVVVVVVVLI	0.0247554	AFP			peptide_14525	EKDPVCGMMVAPNRAAGTSVYQGKTYYFCSAGCKASFDRTPAKFAK	0.929	AFP
peptide_117	FIIIIIIIIMKLKKQIL	-0.790045	Non-Antifungal	0.27	2.21	-0.85	3	2054.1			peptide_7281	WIYEKKLQYPVRIKNPNPALAKIIISQYGGANCKKR	0.00370927	AFP			peptide_15094	GAIAGAAKAAGKSLTTAAIGSGIKAGAKGALSSMGSASGITGLANAGI	0.929	AFP
peptide_118	FVLVVVALVVAFVVVVF	-1.32907	Non-Antifungal	0.52	3.62	-1.59	0	1819.61			peptide_7282	WLRAFCPQACYAGGPGRFRYLLYKDVNRHPRLHPKW	0.581158	AFP			peptide_2150	VMRGEIKDGKTIAGILKLKALLNEGKL	0.928	AFP
peptide_119	GKKVVTLGEIMLRLSTP	-0.382935	Non-Antifungal	-0.08	0.34	0	2	1842.54			peptide_7285	YSIIIMMMMMIIIIIIIIIIIIIIIIIIIVMIIIAV	0.400193	AFP			peptide_2921	PKGYIRVRAYKKVGKKYYYGKYSKKIRVK	0.928	AFP
peptide_121	IAALIGYILFEFLRKRF	-0.807672	Non-Antifungal	0.06	1.11	-0.56	2	2070.81			peptide_7288	SVSASVKTICRNCKVIRRKGVVRVICTDPRHKQRQG	0.273402	AFP			peptide_3574	AKSGTVLKKGKKLASAKTLVAVSSMRGITQ	0.928	AFP
peptide_122	IFIAIIIIIIIIIIIII	-1.53344	Non-Antifungal	0.69	4.24	-1.76	0	1933.98			peptide_7289	FGLIMTLTAKVAVEMFAKGAGTAITLLCTGTKLRKRK	0.0270134	AFP			peptide_4168	IGKIKKGSGFKGCVNYVLGKEQAPYFMPREC	0.928	AFP
peptide_123	IIIIIIIIIIIIIIIIL	-1.38174	Non-Antifungal	0.72	4.46	-1.8	0	1942.06			peptide_7290	FGLIMTLTAKVAVEMFAKGAGTAITLLYTGTKLRKRK	0.308405	AFP			peptide_4238	NTRLTLGAKLAYTHGFGMKGKTVKKVLKLHN	0.928	AFP
peptide_125	IYLIMKLVRKLKRRAHT	-0.436161	Non-Antifungal	-0.3	-0.12	0.15	6.5	2139.99			peptide_7292	LTLIYKIKLYLVDLKLKRLNNQYNKLIIKYNKKYLGI	0.227996	AFP			peptide_4619	NFIRRIINKIKLEIRYRKRLKELRKRDPFIYK	0.928	AFP
peptide_126	LELLIVIVLILLLLRYL	-1.58178	Non-Antifungal	0.33	2.75	-1.23	0	2022.98			peptide_7293	SAIVKAKPAAAKGQYLKSVVVASTMGPGIKINAAKIG	1.37575	AFP			peptide_4878	KKQKVKKVKKVIKGLKKASKLHASQAKVLKKII	0.928	AFP
peptide_127	LIIIIIIIIIIIIIIII	-1.47683	Non-Antifungal	0.72	4.46	-1.8	0	1942.06			peptide_7295	FGFIMTLTAKVAVEMFAKGAGTAITLLCTGTKLRKRK	0.0548256	AFP			peptide_5304	IKWIKNIIYKIKLHFRYKKKIKELRKRDPFIYK	0.928	AFP
peptide_128	LLLLLLLLLLLLGLVFV	-1.80925	Non-Antifungal	0.51	3.54	-1.7	0	1891.9			peptide_7299	LGLKKKFGKNAVLKGTNYLDGATMRERNQQIGGHKAK	2.58063	AFP			peptide_6479	DKNKKNKVKKVIKGLKKASKTHAGQAKVLKKVIKR	0.928	AFP
peptide_129	LLLLLLLLLLLLLHRNW	-1.66194	Non-Antifungal	0.26	2.19	-1.42	1.5	2083.05			peptide_7303	IYKKPEILAQSTVQMAECRPNSKPSGRPCNPPKPGGR	0.10678	AFP			peptide_6808	DKLKKNKIKKVSKALVKASKLHAGQAKVLKKVIKKK	0.928	AFP
peptide_130	LLLLLLLLVVVVVMVML	-1.42982	Non-Antifungal	0.5	3.72	-1.64	0	1893.94			peptide_7304	GAIVKAKPASAKGQYIKSCVAATTMGPGVKMNTAKLV	0.710928	AFP			peptide_6867	DKLKKNKIKKVSKALVKASKLHAGQAKVLKKIVKKK	0.928	AFP
peptide_131	LVFIIIIIIIIIILWWL	-1.33932	Non-Antifungal	0.63	3.62	-2.01	0	2108.14			peptide_7306	HKFKRFRGKYAKAMAWLQKVYQYKPGLFAHWQLIAFT	1.09572	AFP			peptide_7400	LGLKKKFGKNAVLKGTNYLDGATMRERNKTIGGHKAD	0.928	AFP
peptide_132	MIIIIIIIIIIIIIIII	-1.00304	Non-Antifungal	0.7	4.35	-1.77	0	1960.09			peptide_7309	ALLTCQINPNAEPAPQHVLDKHFMRKHGPNAYYGQKK	0.39099	AFP			peptide_7437	FGLIMTLTAKVAVEMFAKGAGTAITLICTGTKLRKRK	0.928	AFP
peptide_133	MIIIIIIIIIIIIIWAG	-0.746636	Non-Antifungal	0.62	3.58	-1.68	0	1934.94			peptide_7314	LLKKGENNEGAKRFLKFLKESKEATAIRDAYGYGTAK	2.79012	AFP			peptide_8029	GAIIKAKPSAAKGTYLKSVTIASTMGPGVKIAANKLEN	0.928	AFP
peptide_134	MMIIIIIIIIIIIIIAV	-0.870394	Non-Antifungal	0.64	4.02	-1.65	0	1922			peptide_7319	FGLIMTLTAKVAVEIFAKGAGTAITLLCTGTKLRKRK	0.367349	AFP			peptide_8616	KKNKVKKVKKVIKGLKKASKLHAGQAKSLKSIIKNKNG	0.928	AFP
peptide_135	MVMMVVVVVVVVVVWWW	-0.363403	Non-Antifungal	0.46	2.89	-1.8	0	2060.97			peptide_7320	GAIVKAKPSAAKGQYIRSCVCASTMGPGVKINAAKLM	0.328236	AFP			peptide_8800	IFLPVGGVFVAIRILMRVFRRTGRHRKGRVPRPRNRFYR	0.928	AFP
peptide_136	RIMGKMGMMGMMGMMGK	-0.148102	Non-Antifungal	-0.02	0.32	-0.19	3	1878.79			peptide_7321	KKKIPSGKKGKGLRALKKKAPKVAKAMGYKKGGRAHG	1.72996	AFP			peptide_9028	FIWKVFTKGHQYNDTLKTVKGLFLFGIIPIFAIIKKEAK	0.928	AFP
peptide_137	VIMVVVVVFLVLFLVLL	-1.11147	Non-Antifungal	0.54	3.8	-1.71	0	1915.87			peptide_7322	LGIKKKFGKNAVLKGTNYLEGATMRERNGQIGGHKAK	2.3502	AFP			peptide_9727	IIEIQLISALKKNMMNSLLIKKKQKIKIILIVRIIQMGKI	0.928	AFP
peptide_138	VLVLVLVLVLVLVLVLA	-1.33053	Non-Antifungal	0.52	3.87	-1.58	0	1787.73			peptide_7324	GAILKAKPTAAKGQYIKSCVAASTMGPGVKMNANKQL	0.956837	AFP			peptide_10396	VATKRRFNPNLQRVRVLLDGKATRAYVCARCLKGNKVQKAV	0.928	AFP
peptide_139	VVVMEVMVEMVLVKVKK	-0.671908	Non-Antifungal	0.06	1.44	-0.16	1	1960.84			peptide_7325	GWGAVGVWIAMVIDWLCRVTCFVTRFRSGVWKTKYHA	0.254028	AFP			peptide_10653	LTAFATYLGKFVFFIAVAAVGFTAGKKFKASKKAKNSATAE	0.928	AFP
peptide_140	VVVRMMVRMMVRMMVMM	-0.270899	Non-Antifungal	0	1.58	-0.61	3	2131.18			peptide_7326	SAIVKAKPAAAKGQYIKSCVVASTMGPGVKVNGAKLM	0.372688	AFP			peptide_10745	AIINNLRFGVKPKFTPKPITRWGIKIKKQNKVIKDKKHENT	0.928	AFP
peptide_141	YGKKPTFKELYKWIRYKY	-0.0883175	Non-Antifungal	-0.31	-1.4	0.11	5	2412.14			peptide_7327	GAIVKAKPAAAKGQYIKSCTVVSTMGPGVKVNGAKLM	0.73202	AFP			peptide_10825	LTAFATYLGKFVFFIAVAAAGFTAGKKFKASKKAKNSATVE	0.928	AFP
peptide_144	VTGTGDKKALVKVLVIHL	-0.407883	Non-Antifungal	0.01	0.77	-0.17	2.5	1891.62			peptide_7328	GWGAVGVWVAMVIDWTCRVTCFVLRFRSGAWKTKYQA	0.5375	AFP			peptide_12729	GTVIVGAVVVAVVALIIRSMVKDKKAGKSLQCGVNCKHCDGHCH	0.928	AFP
peptide_145	LFQKRVVRTKLDIYVIII	-0.711638	Non-Antifungal	-0.06	0.84	-0.29	3	2218.06			peptide_7330	AIADGLSERAGAERLHMPRNTFVYKRNQLLKRLKEKF	1.00023	AFP			peptide_12746	GTVIVGAVVVAIVALVIRSMVKDKKAGKSLQCGVNCKHCDGHCH	0.928	AFP
peptide_147	IIAAVIAAGIPLPKPLRK	-0.475343	Non-Antifungal	0.08	1.08	-0.29	3	1841.63			peptide_7331	VTPPAAGAAAGAGAAAGAGAAAGAGAAAPANPSSTVT	0.500872	AFP			peptide_12747	GTVIVGVVVAGVVGLIVRSMVKDKKAGKSLQCGGDCKHCGGHCH	0.928	AFP
peptide_149	GRTLTFAIKAIKQMGGLE	-1.11933	Non-Antifungal	-0.07	0.17	-0.03	2	1934.61			peptide_7333	KKMMKQMPGLMGGGKRKGMKGLGGLGGLMGGKMKLPF	0.718966	AFP			peptide_13427	QAAAQAGQAEKQKPMPVHVEKKAGRNDPCPCGSGKKYKNCHGKGL	0.928	AFP
peptide_150	LLLLLLLLPLLLLLLVLL	-2.1136	Non-Antifungal	0.5	3.52	-1.68	0	2025.16			peptide_7335	KFEFPQMTILRRSERVSNYGPENPYHCTFKSCCYDGK	0.595036	AFP			peptide_471	YIIIIIIIITIIIIIILLSH	0.927	AFP
peptide_151	GVGVGVGVGVGVGVGVGV	-0.539933	Non-Antifungal	0.35	1.9	-0.75	0	1423.98			peptide_7338	FRDGQARARELGFYMQKYCGCVFSEQERYQKPSRIIP	0.490614	AFP			peptide_970	AVYTVLAVRLADGVNVAIKLIAS	0.927	AFP
peptide_152	FEILPLRNLRVLRVSVVK	-0.319219	Non-Antifungal	-0.13	0.69	-0.11	3	2151.95			peptide_7341	MKKMRKGGMAKMMRGMQGLMGGGGLGGLGGLGGMFKR	0.595082	AFP			peptide_1013	FLIKCFILGVIIGIVMNIIKGGK	0.927	AFP
peptide_153	IIIIIIIIIIIIIIIIII	-1.41276	Non-Antifungal	0.73	4.5	-1.8	0	2055.24			peptide_7343	LVCPSCGEATRVARRREDGKLVRVCKKCGKDIPAVEA	0.15034	AFP			peptide_1047	AKKTLKKGKKLKATRTMKVLDKT	0.927	AFP
peptide_154	KPGRFKVLGRVSAAEAIK	-0.366565	Non-Antifungal	-0.21	-0.14	0.43	4	1927.58			peptide_7344	QIFANLLRWLVQGGARKAHVKRADDLLKKLSRSLSSK	0.988567	AFP			peptide_1678	AIHANCTKLKILKFFNLLIYKDFLR	0.927	AFP
peptide_156	LLLLLLLLLLLLLLLLLL	-2.35459	Non-Antifungal	0.53	3.8	-1.8	0	2055.24			peptide_7346	ASHEAAGRAVEAGYTNVSVLAVGFKGWKDAGKPIGKS	2.08605	AFP			peptide_2666	IKFKKIKLFKLQIIVIKILTMQYKVNNL	0.927	AFP
peptide_157	VEVLEKAQKLQLKVQMLV	-0.882057	Non-Antifungal	-0.1	0.36	0.03	1	2096.9			peptide_7347	GIVGKNMVDSNPKLKKKANKAFKTMESVLDTAQYMFR	0.238578	AFP			peptide_3026	AKKKEIKKIVKLQINAGAANPAPPIGTAL	0.927	AFP
peptide_159	GEIKVHATVKRKINYKKL	-0.326027	Non-Antifungal	-0.31	-0.76	0.51	5.5	2125.87			peptide_7349	GAIVKAKPSAAKGQYIRSCVCASTMGPGVKINSAKLM	0.317871	AFP			peptide_3057	AKKKEIKRIVKLQISAGAANPAPPIGTAL	0.927	AFP
peptide_161	KLSLAGRVILRVFFAHGR	-0.61862	Non-Antifungal	-0.09	0.63	-0.24	4.5	2040.76			peptide_7350	RMSKVRGEGGEQIYGRFPSKYFYLFGTTYYLNVYFRF	0.873499	AFP			peptide_3118	LKIKNKKIIKIVLRTIAVILNIKKDIEKQ	0.927	AFP
peptide_162	LVHLKEILKEIIDVLRNL	-1.12096	Non-Antifungal	-0.06	0.63	0.02	0.5	2158.96			peptide_7352	CKVIAIANQKGGVGKTTTTVNLGIGLARKGKSNMVLH	1.29138	AFP			peptide_5074	IKWFRNIINKIKLEIRYRKKLKELRKRDPFIYK	0.927	AFP
peptide_163	MMMMMIIIIIIIIIIIII	-0.709249	Non-Antifungal	0.6	3.78	-1.66	0	2145.39			peptide_7353	HKFKRFRGKYAKAMAWLQKVYQYKPRLFAHWQLIAFT	1.00698	AFP			peptide_5815	YSMIGVKGGKTVGIGRGGKNLIKKKKKKKKNKKK	0.927	AFP
peptide_165	VVVVVVVVVVVVVVVVVV	-0.8922	Non-Antifungal	0.54	4.2	-1.5	0	1802.7			peptide_7355	RSIGMNPYDYSGGERKALRTYLNNPGSMGSKYQPFIN	0.0222692	AFP			peptide_5816	AAGDKAGGMGGSRTGGAKKAAPKKAAAKKAAKKR	0.927	AFP
peptide_166	AVKVAINGFGRIGRLAFR	-0.361783	Non-Antifungal	-0.08	0.56	-0.15	4	1945.61			peptide_7356	GTCPKCKLRIRKNGNHVKLGSIWYHKMCPAKAGSRAK	1.07702	AFP			peptide_7452	VKGRKWRWFGLAGLLLGGMAMLTSFFIKQRKFRQRIY	0.927	AFP
peptide_167	FLLKVKVKVKVKVKVAGV	-0.120156	Non-Antifungal	-0.04	0.99	0.05	6	1982.9			peptide_7357	HKFKRFRGKYAKAMAWLQKVYQYQPGLFAHWQLIAFT	0.829338	AFP			peptide_7580	VKGRKWRWFGLAGLLLGGMAVLTSFFIKQRKFRQRIY	0.927	AFP
peptide_168	GRTLTFAMKAIKQMAGLE	-1.04573	Non-Antifungal	-0.09	0.14	-0.03	2	1966.66			peptide_7358	VIKNMEIKNLNTKFLKARYGDASGVRGAARLGRKINY	1.2329	AFP			peptide_7588	AKAKKAVKSVKKAVKKTAKKATPVVTVVRGAYTQRGK	0.927	AFP
peptide_169	IALTVAVIVALILEIFSD	-1.49329	Non-Antifungal	0.32	2.32	-0.84	-2	1900.61			peptide_7359	HKFKRFRGKYAKATAWLQKVYQYKPGLFAHWQLIAFT	1.60134	AFP			peptide_7662	CSPAVCGQCRKVTYSGCGMHVGQVMASVPPENRCTCR	0.927	AFP
peptide_170	IIIIIIIIIIIIIIIIIN	-1.35816	Non-Antifungal	0.65	4.06	-1.69	0	2056.18			peptide_7362	GAIVKAKPAAAKGQYIKSCVAAATMGPGVKMNTSKFV	0.771798	AFP			peptide_9821	IGGLIFLAIVIAIGYKLYSKGKIPFIKKGKIPYINKNTES	0.927	AFP
peptide_171	IIIIIIIIIIIIIIIYMW	-1.25054	Non-Antifungal	0.64	3.73	-1.89	0	2196.33			peptide_7364	SIISVICSIVSAGCGVFSAIFGIYVYRQQHHHDEKKK	0.0927401	AFP			peptide_10494	DKNKKNKVKKVIKGLKKASKLHAGQAKVLKKVMKKWEKNLI	0.927	AFP
peptide_172	ITRIIIIIKAGGEKIIIH	-0.952106	Non-Antifungal	0.11	1.21	-0.31	2.5	2001.84			peptide_7369	GAIVKAKPATAKGQYIRSCVAASTMGPGVKMNTAKMV	0.282617	AFP			peptide_12176	ENGLAASMMYGSGKGNTITSAYGGAMPVVKKPAKAKQTKKDGK	0.927	AFP
peptide_173	IVVRALLHDIATARGLKL	-0.568777	Non-Antifungal	-0.02	0.96	-0.23	2.5	1959.69			peptide_7370	LGLKKKFGKNAVLKGTNYLDGATMRERNKTIGGHKAE	2.58013	AFP			peptide_12188	ILLKNGEFKGTCASQNRIMNPEGESCGYCGKVVMPGGDCKKSK	0.927	AFP
peptide_174	KIIIIIIIIIIIIIIIIK	-1.24162	Non-Antifungal	0.53	3.57	-1.27	2	2085.26			peptide_7371	NGLRKAGVEINRKVLADLAVHDPTAFGQLAEVAKKAL	0.959146	AFP			peptide_12613	LIIKLLDFFAILGFIVFTIMIMAVTSVITTKVKRKRKFRRKKF	0.927	AFP
peptide_175	LKYSEWMVFLVRLKNFRI	-0.610659	Non-Antifungal	-0.11	0.28	-0.37	3	2343.15			peptide_7372	AQKKVKACWSGYEAIGFKMKGQKRVPNCVPVKKKGTK	0.544307	AFP			peptide_12721	GTVVTGAVVVVIVGLIIRSMVRDKKNGKSLQCGGDCGKCGGHCH	0.927	AFP
peptide_176	LLALMLVLVLVLVLVLVL	-1.59674	Non-Antifungal	0.5	3.72	-1.6	0	1947			peptide_7375	LGIKKKFGKNAVLKGTNYLDGATMRERNKTIGGHKAE	2.31046	AFP			peptide_12871	GTVVVLLAVIGAVSLAVRSMVRDKKNGKSIQCGQSCKDCGGHCS	0.927	AFP
peptide_177	LLILCVVIIYQLSPEIMC	-0.829372	Non-Antifungal	0.27	2.1	-1.08	-1	2063.94			peptide_7378	ASHEAAGRAVEAGYTNVSVLAVGFKGWKDAGKPVGKS	1.82085	AFP			peptide_13101	IAVVECFIHHKTGKEIRISKPTRPNHFLLLSKAYEICKGFFIKI	0.927	AFP
peptide_178	MVVVVVVVVVVVVVVVVV	-0.42172	Non-Antifungal	0.52	4.07	-1.49	0	1834.76			peptide_7379	ILTGLGKVTVLAHRLFPRLTDKLTYGFIAKEAGSPFK	1.10837	AFP			peptide_13598	VGSIKYLGEGKWNLKDFKKVFKSKKRSMCAPPAPAHGLYLYEVKY	0.927	AFP
peptide_179	VEVLEKAQKLQLKVQMFV	-0.828719	Non-Antifungal	-0.1	0.31	-0.01	1	2130.91			peptide_7381	VVVVVVVVVVVVVVVVVVVVVVVVVVVVVVVVVVVVV	0.0312544	AFP			peptide_14305	EKDPVCGMTVDPKRAAGSSVYGGKTYYFCSASCKATFDRGPARFAK	0.927	AFP
peptide_180	VIVVVVVVVVVLLLLLLL	-1.49849	Non-Antifungal	0.55	4.06	-1.63	0	1914.94			peptide_7382	YLLAVFRGIVNLFHRRYRPEQHYMRGPGPKWFERHRQ	0.15809	AFP			peptide_14647	RKGLSGGVKSGPPPKRGPNPQGLAEKIYKSVTSYTKGFLRKAKPKK	0.927	AFP
peptide_181	VKVRVRVKVRVRVRVNPV	-0.0395561	Non-Antifungal	-0.38	0.13	0.43	7	2158.98			peptide_7383	GAIVKAKPAAAKGQYLRSVTLATTMGPGVKVNTVKLG	1.64391	AFP			peptide_14752	KSKGFGDTIAKFTEATGIKKMADMIPGGCGCKNRQNILNDYFPYKNK	0.927	AFP
peptide_182	VLAAPWLLLLLLLLLLLL	-1.96163	Non-Antifungal	0.46	3.04	-1.63	0	2014.03			peptide_7386	IKKIQHYIMYTDPWAKIFWKIWFWYGIRKAMKRMKDD	0.0287318	AFP			peptide_14844	AQGYCVKCKAKKEMNDANEVTMKNGRKAMKGKCPSCGTNMFCIMGNK	0.927	AFP
peptide_183	VVVVVVVVVVVVVVVLVQ	-1.01352	Non-Antifungal	0.47	3.75	-1.42	0	1845.73			peptide_7388	FATILGFAALVLATINVVGGYLVTDRMLAMFKKKGDK	0.154721	AFP			peptide_14863	IQLKGGVKNMTYKKPKILAQSTVQMAECRPNSKPSGRPCKPGGPGGR	0.927	AFP
peptide_188	ALIIMMLPALLLLPLALA	-1.56358	Non-Antifungal	0.39	2.62	-1.26	0	1890.84			peptide_7389	FFGLHEIMDKVKKAYAKLFKKCLTTKEPKRATRKRKK	1.53601	AFP			peptide_812	IRVVGVIRKGKLVKVKGQIKPN	0.926	AFP
peptide_192	FIIIIIIIIIIIIIIIIC	-1.30877	Non-Antifungal	0.69	4.29	-1.79	0	2079.22			peptide_7390	GKKKRKKKRTTIKLLIELLIALGTFFTGLANLIAVLK	1.36218	AFP			peptide_1682	AKKTLKKATKLEATKPLTIVGVGRG	0.926	AFP
peptide_193	FIIIIIIIIIIIPTYMHK	-1.06449	Non-Antifungal	0.4	2.42	-1.32	1.5	2168.17			peptide_7391	GVRVVKNNMGNIPSRMYNSPDGKTPGISRPATFYWKN	1.06264	AFP			peptide_1684	ALKYKRILLKISGEALGGEKGMGFD	0.926	AFP
peptide_194	FLVKVKVKVKVKVKVAGV	-0.0260434	Non-Antifungal	-0.04	1.01	0.07	6	1968.87			peptide_7395	ALLNLIAILIKKIAINGAGLASYGGMYQPKKPKELIK	0.444466	AFP			peptide_3218	LIALLIIIVIALIIFPLIISKIAENKAKK	0.926	AFP
peptide_195	FRKKVQVVKINIFLLALN	-0.809185	Non-Antifungal	-0.05	0.76	-0.36	4	2143.98			peptide_7396	AAPTPKVNDFTQTMSIPMAAAVTGLSRVARAAKPRRE	0.114551	AFP			peptide_3872	SAIQQYKHYLKTNVFKVRDKIKAERKIKKKR	0.926	AFP
peptide_196	FVNVFFLPFVVVVVVFGR	-0.869075	Non-Antifungal	0.31	2.3	-1.28	1	2084.85			peptide_7397	QIFANLLRWLVQGGARRAHVKRADDLLKKLSRSLSSK	0.440609	AFP			peptide_4059	KKKIIITFCAAAPMVALAVFLRSRRKRYAVR	0.926	AFP
peptide_197	IFRHFLSPATGCASYVFG	-0.23453	Non-Antifungal	0.09	0.74	-0.79	1.5	1973.53			peptide_7398	GAIVKAKPSAAKGQYIRSCVVASTMGPGVKINGAKLM	0.757627	AFP			peptide_5566	CLAEILDIHKPTKIGKTKSVKVYDLLLKKGLVIG	0.926	AFP
peptide_198	IIIIIIIIIIIIIIIILL	-1.37856	Non-Antifungal	0.71	4.42	-1.8	0	2055.24			peptide_7399	GNGMMGNGMGYHNGGRHGGGHGGHGGHGGGYGSNCNY	0.911473	AFP			peptide_6409	KKRLVGGAQFVHYTCPKCVFQHTTRLGPKLPPVKH	0.926	AFP
peptide_199	IIIIIIIIIIIIIIIMVY	-1.28832	Non-Antifungal	0.65	4.02	-1.78	0	2109.25			peptide_7400	LGLKKKFGKNAVLKGTNYLDGATMRERNKTIGGHKAD	2.70254	AFP			peptide_6713	AMMKKSKAAKKPVKKAAAKPMASKPMRSGVAVKKGK	0.926	AFP
peptide_200	IKLVRLDYRLLHGQVVFS	-0.647115	Non-Antifungal	-0.08	0.53	-0.35	2.5	2156.89			peptide_7402	GINRSTFLVNEKGKIFKVFPKVKPKGHAKEVLEAFQK	0.663809	AFP			peptide_6887	LVFLDLNGKKLNIAVSLGLGIAKGNENKYIKWRGEI	0.926	AFP
peptide_201	IVVPVKEGENIEKALKKF	-0.442095	Non-Antifungal	-0.13	-0.09	0.46	1	2041.74			peptide_7404	GVRVVKTNMGNIPSRQYNSPDGKTPTISRPVTFFWKK	1.29187	AFP			peptide_7486	GALKSLTGANRAKVKAVAKEKGVAAAVKLALALKKPQ	0.926	AFP
peptide_202	KTVIIYTDGIKTAMRFYR	-0.525481	Non-Antifungal	-0.16	-0.07	-0.11	3	2176.87			peptide_7405	ARAFAEAVVAGRRAFNAGRAHIGLKAVASSPVEGIPV	0.0207094	AFP			peptide_8779	LGYNDLKGPSVSGFFRFLARVGDGMMRMQIVKIKFRGKQ	0.926	AFP
peptide_203	LGLGLGLGLGLGLGLGLG	-1.27351	Non-Antifungal	0.35	1.7	-0.9	0	1550.25			peptide_7406	FKYLLQKIYHYSTYLSSWSWQKLYSDREKGYGYTKVK	0.110888	AFP			peptide_9747	IGGLIFLAIVVAIGYKLYSKGKIPFIKKGKIPYINKNTES	0.926	AFP
peptide_204	LLLLLLLLLLLLLLLLLP	-2.29483	Non-Antifungal	0.5	3.5	-1.7	0	2039.19			peptide_7408	GKKKRKKKRTTIKLLIELLIALGTFLTGLANLIAVLK	1.40593	AFP			peptide_11850	NLGYANTMNKPGKGIISPLKCWDGYKRVPGTKEFSKGSCVKK	0.926	AFP
peptide_205	LLLLLLLLLLLLPLLLLV	-2.08198	Non-Antifungal	0.5	3.52	-1.68	0	2025.16			peptide_7411	GAIVKAKPASAKGQYIRSCVAASTMGPGVKMNTAKLV	0.616566	AFP			peptide_11975	DARTKAKMQGYEGEACGECGNYTLVRNGTCMKCNTCGGTSGCS	0.926	AFP
peptide_206	LLLLLLLLLQIMLLNLRL	-1.85205	Non-Antifungal	0.27	2.46	-1.28	1	2132.2			peptide_7414	GTCPKCKLRIRKNGNHVKLGSVWVHKMCPPKPSRAAK	0.777037	AFP			peptide_12475	ENGLAASMMYGSGKGNTITSVYGGAMPAVKKPAKAKQTKKDGK	0.926	AFP
peptide_207	LLLMLLLLLLLLLLFLLL	-1.93295	Non-Antifungal	0.52	3.64	-1.81	0	2107.28			peptide_7415	IGGGKPEGYMNQMVKAHNELARKIITKYPEVTHLGFN	0.791671	AFP			peptide_12498	GIAIALLGLLVAILFIGLADLTNKIAALEKQTGINRGGKHGKY	0.926	AFP
peptide_209	MMIIIIIIIIIIIIIMLA	-0.880669	Non-Antifungal	0.61	3.88	-1.64	0	2067.24			peptide_7416	KKNAKKKVKKVIKGLKKASKLHAKQAKTLKKLLKSKK	0.949363	AFP			peptide_13096	GTVVVGVVVFGVVGFSAYTLVKNKRRGKSIQCGQDCKHCGGGCH	0.926	AFP
peptide_210	MMMIIIIIIIIIIIIIII	-0.889187	Non-Antifungal	0.65	4.07	-1.72	0	2109.33			peptide_7418	LGIKKKFGKNAVLKGTNYLDGATMRERNGQIGGHKAK	2.49708	AFP			peptide_13935	KDPVCGMQVDPAKAAGTSQHQGQTYYFCSKGCKAKFDANPGQYAK	0.926	AFP
peptide_211	MMMMIIIIIIMLKKEYFR	-0.0905912	Non-Antifungal	0.13	1.44	-0.66	2	2318.4			peptide_7420	WSGATGNVTGPHLHFEIRSPGPRYANCVNPMNYLPAP	0.0913294	AFP			peptide_14515	EGYCMKCRSKKEMQNPTATTLKNGKPATTGTCPTCGTKMVKIGKAA	0.926	AFP
peptide_212	MMMMMMIIIIIIIIIIII	-0.830951	Non-Antifungal	0.57	3.63	-1.63	0	2163.42			peptide_7421	AVKKKPAKKMFKPCRGCPTPAACKKMGRCKMKSGKKY	0.460388	AFP			peptide_15209	KKPARAKKPAKAKAAAKAAPKAAAKTAKAYKPTPIQGIGWAPFRYPLS	0.926	AFP
peptide_213	SLRGKTLFITGASRGIGR	-0.0772212	Non-Antifungal	-0.18	-0.04	0.09	4	1890.49			peptide_7422	GLSLERIMTDMKSVPFNDKVWPKFLRDNARKVLKLDA	0.544759	AFP			peptide_15255	RPQSPWYFYPDTDNCYRCKNRNGCGGCKFLKKYIVTKQKNMKSPHSNF	0.926	AFP
peptide_214	VDVLEKAQKLQLKVQMLV	-0.955614	Non-Antifungal	-0.11	0.36	0.03	1	2082.87			peptide_7423	IAFIKKILGIDNLEYKIRLLERKNYWREKYGTSKKST	0.659094	AFP			peptide_15449	ANNHPEYNEYATCVKCGLKKYCKYDGKRTICYACDHGNFPRFKNTNAHR	0.926	AFP
peptide_215	VGLKLAVTMGIAIKPLVP	-0.324123	Non-Antifungal	0.18	1.44	-0.57	2	1820.64			peptide_7424	IERALERFRGNRRQAADALKISTVTLWRKMKQYGLGA	0.245664	AFP			peptide_317	GLLAILGVVLVVLIVLILV	0.925	AFP
peptide_216	VVVVVVVVVVVVVVVLVV	-1.01647	Non-Antifungal	0.54	4.18	-1.52	0	1816.73			peptide_7426	IGQVAAEIRAYRPPEPYKGKGVRYADEHVVIKEAKKT	0.59914	AFP			peptide_2181	IGILCAAFALIAFFGASIMILKMIEKA	0.925	AFP
peptide_218	KLALDVLKKALYNKYIRGC	-0.251966	Non-Antifungal	-0.18	-0.01	0.06	4	2210.01			peptide_7428	WIAYWYRAVPYRSYVKGWKISPSHFINQDLATIWLDK	0.395214	AFP			peptide_2919	KAHKWWSIAALFCMIMAIYSGHKIIHKAK	0.925	AFP
peptide_219	VVVVVVVVVERHMSGLKTH	-0.451976	Non-Antifungal	0.06	1.23	-0.46	2	2087.86			peptide_7429	AIADGLSERAGAERLNMPRNTFVYKRNQLLKRLKEKF	1.27232	AFP			peptide_3209	KKINKKQIELIKLIDEAYLFIRNKKKIVL	0.925	AFP
peptide_220	GILAILGIVLIVIIVIAII	-1.58368	Non-Antifungal	0.56	3.54	-1.43	0	1929.93			peptide_7430	GVAKKAKQGAKSIKGDTKKGAGKVKHKGKKAKNAAKH	1.29602	AFP			peptide_4425	AVWAMKKHRGYLKTYGDAYKKLHRKAIVPFIY	0.925	AFP
peptide_221	VVVVVVVVVVVVVVVVVVV	-0.8922	Non-Antifungal	0.54	4.2	-1.5	0	1901.85			peptide_7431	IAIKKISKAFEHRIFAKRTLRELKIMRNLDHENILRL	0.101302	AFP			peptide_5065	FKKIKQIFYRIKTWFLYRKKIKEIRKRDPFIYK	0.925	AFP
peptide_222	VAGDAMVRLVWKLLWSWRR	-0.865267	Non-Antifungal	-0.11	0.25	-0.37	3	2343.12			peptide_7435	ALARKAAAPEAQAAVASQDVFPSTPRRREPRRKKRMG	0.145662	AFP			peptide_5963	LLTITSILLSGCSVKKKQKNFPVSIIKKLITGLD	0.925	AFP
peptide_223	IIIIIIIIIIIIIIIIIII	-1.41276	Non-Antifungal	0.73	4.5	-1.8	0	2168.42			peptide_7436	DKSKKIKKVKKVIKGLKKASKLHASQAKVLKKVIRKK	0.375629	AFP			peptide_6065	IIFGHTPREWKRRAKEHKWFIGALIISFVLGGIII	0.925	AFP
peptide_225	IIIIFIIIIIIIIIIIIIV	-1.28493	Non-Antifungal	0.71	4.39	-1.82	0	2188.4			peptide_7438	GINRSTFLVNEKGKIFKVFPKVKPKGHSKEVLEAFQK	0.65018	AFP			peptide_6122	GKVIGKQGRIAKAIRSVVKAAASKSEKKVIVDIMQ	0.925	AFP
peptide_227	LLFKILLDTGALIAGKGTA	-0.94503	Non-Antifungal	0.14	1.17	-0.44	1	1915.65			peptide_7439	IIIPCHRVIGKSGGITGYAGGIKIKEKLIELEKNNKI	0.0394855	AFP			peptide_6497	GKLIIKVGEKILMFENFLKRKWNSFVSMLMFKKTK	0.925	AFP
peptide_228	LLLLLLLLLLLLLLLLLLL	-2.35459	Non-Antifungal	0.53	3.8	-1.8	0	2168.42			peptide_7441	KAPAKKPAAKKAAAPAKPAAKKAAAKPAAKKAAAKKK	0.332731	AFP			peptide_6863	VRAVGMTLAVVAVSALGALIGIKIARELKKSGVLKK	0.925	AFP
peptide_229	LRALKVLRVLRVLRVLRVL	-0.687818	Non-Antifungal	-0.17	1.21	-0.14	6	2286.29			peptide_7443	QKFKRFRGKYAKAMAWLQKVYQYKPGLFAHWQLIAFT	1.17643	AFP			peptide_7177	KKKKMKNPCWKGFIAYGMKKGKGGKMVPNCVPKKKK	0.925	AFP
peptide_230	VLPNMVATINMLIKVATTN	-0.763262	Non-Antifungal	0.08	0.97	-0.68	1	2043.81			peptide_7445	AVVSMKQLLEAGVHFGHQTRRWNPKMAKYIFTERNGI	0.123835	AFP			peptide_9635	GGGAKILGSAFKKNIPGIIIMENIDRDIFSNAKGYKMLMK	0.925	AFP
peptide_231	AALKISLIDLMIRSLAVDL	-0.980721	Non-Antifungal	0.08	1.42	-0.32	0	2055.84			peptide_7448	KKCFNNVKSALKVVAGVGGAAALVGGGIFVYKKFFKK	1.25504	AFP			peptide_10384	VATKRRFNPNLQRVRVLLDGKATRAYVCTRCLKGNKVQKAV	0.925	AFP
peptide_232	IFILIIIAYYAEIFRYRAQ	-0.95113	Non-Antifungal	0.11	1.15	-0.88	1	2377.16			peptide_7449	LRGRKRGGIVRRKKGGAIGVGAALRGYGKGYKKGGKI	1.34059	AFP			peptide_10574	GSFGGFYKGDKKKPKKDKQIREVGSAPVFSMPELISKKKPA	0.925	AFP
peptide_234	VIAIVGNKIDLLDHKVTVL	-0.660664	Non-Antifungal	0.08	1.1	-0.32	0.5	2060.82			peptide_7450	NPQPNTQRTNRPSHTFATPVVHEQPRPVPNGFGSSAW	0.954595	AFP			peptide_10716	LTAFATYLGKFIFFIAVAAAGFTAGKKFKASKKAKNSTTAE	0.925	AFP
peptide_235	ALVIIYIVILFLKGGMGKR	-0.782659	Non-Antifungal	0.17	1.55	-0.69	3	2105.03			peptide_7452	VKGRKWRWFGLAGLLLGGMAMLTSFFIKQRKFRQRIY	0.385885	AFP			peptide_10997	KETIMAMMKKGKAAKKPAKKAAAKPMAAKPMRAGVAVKKGK	0.925	AFP
peptide_236	KVVVIGGGWSGCAVHLKRH	-0.133972	Non-Antifungal	-0.02	0.39	-0.33	4	2003.7			peptide_7453	AGTLKKYNSTSPYVKKIALYRNDCVIISAAPRMDRDG	0.168566	AFP			peptide_11091	VATKRRFEPNLQRVRVVLRGKPTRAYVCARCLKGGKVQKAV	0.925	AFP
peptide_237	LIKRKIDKIIEKSVRLEIK	-0.223731	Non-Antifungal	-0.32	-0.29	0.85	4	2323.21			peptide_7454	AVWVVGLKPCQSHCPVPQLGAAKLTPGARTGLSPELK	0.625121	AFP			peptide_11546	VLGQTNAGRYLAALFICKKTKEALILSARDMAKKERRQYVKK	0.925	AFP
peptide_238	LLFLLLLLLLLLFFFFLLL	-1.80057	Non-Antifungal	0.55	3.54	-1.98	0	2338.47			peptide_7455	DKSKKIKKVKKVIKGLKKASKLHAGQAKVLKKVIGKK	0.326428	AFP			peptide_12039	KKSNAKCGASNPATQKTTPKMMMGGMAVKKPKYGYGGMAVKKK	0.925	AFP
peptide_239	MMMMMMMMMMMMMMMMMMT	-0.493009	Non-Antifungal	0.24	1.76	-1.25	0	2480.9			peptide_7456	FFWIGLAVALIVAGVVFAWGVRGFDKRVHKPGSQRLR	0.294978	AFP			peptide_13289	KKCSCPIYCKYCGAKLKKDIVGHYCPTENCQWHHGVDDCYIEKD	0.925	AFP
peptide_240	MRYIRGFLIKKAPIFVVKE	-0.102812	Non-Antifungal	-0.09	0.39	-0.07	4	2309.19			peptide_7458	GAIKLNLGGAPEGPAGTGKTETSKDLAKAVAKQVCFT	2.52034	AFP			peptide_14166	SLKKGIGLDEFIKKLLTKLKQTTKKIIKLIFIFFFSFVKDVFKELN	0.925	AFP
peptide_241	TIIIIIIIIIIIIIIIIIV	-1.34298	Non-Antifungal	0.67	4.21	-1.71	0	2142.33			peptide_7459	GFALSVVAGLFLVGYAFSRMNARKGAKKNVQTIFDTK	1.37956	AFP			peptide_14296	EAYCLKCKTQREMKSPTPVTMKNGKPATNGTCSVCGTKMFKIGKSV	0.925	AFP
peptide_242	TQVRKVIVIPGRLVNIVVK	-0.35714	Non-Antifungal	-0.06	0.84	-0.22	4	2131.99			peptide_7462	VIIALFGSLVVGGAIFAVLKNSGGKGKESKYTKLDIG	1.59761	AFP			peptide_14459	QAYCMKCKTQREMRNPTQVTMKNGRPATQGTCPTCGTKMFKIGAGK	0.925	AFP
peptide_243	TVLMILGLLVVVVIVIAII	-1.26396	Non-Antifungal	0.5	3.45	-1.44	0	1992.01			peptide_7465	AVYGTEGVRFYTRLKTVTSRWPTGIRAGAEYVMPTMR	0.128531	AFP			peptide_14767	AVIGYCMKCKQKREMKDTVEVTMKNGRKAMKGTCTVCGTGMYKILGK	0.925	AFP
peptide_244	VAIELIIRSAAPVLVKVMV	-0.906194	Non-Antifungal	0.17	1.85	-0.53	1	2021.87			peptide_7466	DKSKKIKKVKKVIKGLKKASKLHAGQARVLKKVIGKK	0.454762	AFP			peptide_14789	EGYCLKDKKKVEMKDPQPITMKNGKPATVGTCPFCGTKIYKIGKSTV	0.925	AFP
peptide_245	VLAAPWLLLLLLLLLLLPL	-2.10621	Non-Antifungal	0.43	2.79	-1.54	0	2111.16			peptide_7467	GFGWSFYGFFVAAVAWLVLYFLWAGRQARRDRERGGR	0.536814	AFP			peptide_15251	QIIIKIKIKVNLIIKLIKLIYSFFLDKKIGATIASNKIILKIINKIAA	0.925	AFP
peptide_246	VVVVVVVVVVVVVVVIVVG	-0.867971	Non-Antifungal	0.53	3.97	-1.44	0	1873.8			peptide_7469	GTCPKCKLRIRKNGNHVKLGSVWYHKMCPARTGSRAK	1.2579	AFP			peptide_15418	KEKSYFKGVPPSLPPKGSRCDGCPYWRGIGCMFCYREQLTPKTGGKHEP	0.925	AFP
peptide_248	GLIIIIIIIIIIIIIIYYY	-1.51221	Non-Antifungal	0.58	3.29	-1.78	0	2262.34			peptide_7470	IALGYRKVEVEKALKVLADENLDTNGYVKRALSLLVK	1.07136	AFP			peptide_15476	KEKSYFKGVPPNLPPKGSRCDGCSYWRGIGCVFCYREQLRVKTGGKNEP	0.925	AFP
peptide_249	IIIITSIIMIIIIIINKEA	-0.940234	Non-Antifungal	0.34	2.38	-0.91	0	2138.11			peptide_7471	IGLAFFLIGAAIAAGFIVLGWKMACKAQKQDEKKNPK	0.675092	AFP			peptide_304	VVVVVVVVVVVVVVVVVVW	0.924	AFP
peptide_250	IILAILGVVLIVLIVVAVL	-1.46303	Non-Antifungal	0.54	3.68	-1.47	0	1943.95			peptide_7472	INFIKKVLGINNLEYKIRLLERKNYWREKYGTRKKSA	1.14882	AFP			peptide_643	FLVIYGVAYWIIWKFIKDKFFK	0.924	AFP
peptide_251	IKRVIKRVIKRVIKRVIKL	-0.124622	Non-Antifungal	-0.33	0.29	0.54	9	2359.43			peptide_7474	LGLKKKFGKNAVLKGTNYLDGATMRERNKTIGGHKAK	2.66176	AFP			peptide_1372	KNGKPATTGTCPTCGTKIYKIGKA	0.924	AFP
peptide_252	KILLQYIIIIIIIIIIIYC	-1.17805	Non-Antifungal	0.43	2.85	-1.45	1	2288.39			peptide_7476	NGKGMRPIVGYNYGKYRENYPKSMGKKPAAKKRRGRK	1.12267	AFP			peptide_4005	KNPKKVKMKNGKPATKGECPKCGTTLYRIGG	0.924	AFP
peptide_253	KPKLILGLALVLSGKIFKK	-0.688986	Non-Antifungal	0	0.74	-0.09	5	2067			peptide_7477	NLIKEFLQEIRKDWEVNVLGKRPRKKNGRYAKRRKTK	1.96844	AFP			peptide_4029	ATAKKGGAKKGGGGSKGGAKKGGAKKGAKKR	0.924	AFP
peptide_254	LMLLLVLLVLLVLLLVLLC	-2.00311	Non-Antifungal	0.49	3.72	-1.67	0	2120.3			peptide_7479	VPPRGFRQAPTPLHNSTAFTNPPSRLKSWIVGIVAAR	1.09106	AFP			peptide_5044	LGWLKSLINKIRLERQYRKRLKELKKKDPFIYK	0.924	AFP
peptide_255	LVLVLVLVLVLVLVLVLVL	-1.85856	Non-Antifungal	0.53	3.99	-1.66	0	2042.15			peptide_7482	CACNKRPRKNPAATSAAKTAAKVAPKPAPKPQPAPAS	0.647222	AFP			peptide_5087	KTKLMKLKLARLSYVVASIAVTVATVGAGGKWG	0.924	AFP
peptide_256	MIIIIIIIIMIIIIIIIII	-1.00938	Non-Antifungal	0.68	4.23	-1.75	0	2204.48			peptide_7485	GAIIKAKPAAAKGQYIRSCTVASTMGPGIKINGAKLA	1.73302	AFP			peptide_5207	VGKKKYPYTAKGKAKAKAAAKKTGKKVKKMKGY	0.924	AFP
peptide_257	TIMIIIIIIIIIIIIIIIM	-1.2397	Non-Antifungal	0.63	3.95	-1.67	0	2192.42			peptide_7486	GALKSLTGANRAKVKAVAKEKGVAAAVKLALALKKPQ	1.4766	AFP			peptide_5515	IKVEAKKVVKFKVGKPLADKVAAGKHAKKAAKKK	0.924	AFP
peptide_258	VAVVVVVVVVVVVVVGVLF	-0.846526	Non-Antifungal	0.51	3.74	-1.44	0	1893.78			peptide_7489	INLKYKKIIVTGGAGFLGNYVVKKLKERNCKKIFVPI	0.0149404	AFP			peptide_6415	LGIILKKLGKIKTLNALMITCCMLLVGGILMLTIK	0.924	AFP
peptide_259	VILVIGVVVIVVVATVSDG	-0.838316	Non-Antifungal	0.37	2.69	-0.96	-1	1851.61			peptide_7490	KKLLFALLPTIISRVLQARKAKQMRASQAHPPRNRRF	0.326527	AFP			peptide_6791	AGGIGGSLLLGMKGFKAALDFGVGAGLQVTWKKEKE	0.924	AFP
peptide_260	VVVVVVVVVVVVVVVVVVL	-0.938802	Non-Antifungal	0.54	4.18	-1.52	0	1915.88			peptide_7495	VAAKIRSLRKPEPYKGKGIKFAGEILRRKAGKSASKK	1.80182	AFP			peptide_7114	GGKKKGKGKKGKKGKKGAFGEELKGPELNAVLYAQL	0.924	AFP
peptide_261	VVVVVVVVVVVVVVVVVVW	-0.906068	Non-Antifungal	0.53	3.93	-1.6	0	1988.93			peptide_7497	WIAYWYRAVPYRSYVKGWKISPSHFINQDLATVWLDR	0.371096	AFP			peptide_7617	KKVAIELNQEIINKKNIGKIILKKNDKIEIVHFIGGG	0.924	AFP
peptide_264	AKEIAGQIKLQIKGGAANP	-0.369517	Non-Antifungal	-0.1	-0.21	0.18	2	1907.54			peptide_7498	WLRAFCPQACYAGGPGRFRYLLYKDVNRHMKLNRRFG	0.300487	AFP			peptide_8011	IIAVALMIGTLLVIRAIVAKKHTGIFQEMANAGKAMAK	0.924	AFP
peptide_266	AKRGGFPGGMPGNMNNLMK	-0.0043587	Non-Antifungal	-0.16	-0.73	0.05	3	1977.64			peptide_7499	ADKKKVKAAPKKAAKKTLKGSKKLGETKLMMGGHAVQ	1.31848	AFP			peptide_8075	IIGTAIAAGMAIMYNEGMMNKKTIMKKGRQLAKKIGAF	0.924	AFP
peptide_267	ALVVAVVAVVAVVVAAAGV	-0.990097	Non-Antifungal	0.41	3.05	-1.07	0	1677.38			peptide_7500	AEKKVKACWSGYEAIGFKMKGSKKVPNCVPIKKKGTK	0.251519	AFP			peptide_8144	IRKIIQWFKERKLKKQRKLEFDKKMEELKKRDPFIYKH	0.924	AFP
peptide_268	ATKAFQKIYTKITQITKAT	-0.2866	Non-Antifungal	-0.16	-0.3	-0.07	4	2155.85			peptide_7501	AKRKTPKTLGELLRKRLKVKPTLGALLRVRLGLPVTV	2.01603	AFP			peptide_8486	ANQVGKRYRCTKCGAEMIITKGGTGTITHCGQPMEIKK	0.924	AFP
peptide_270	FIIIIIIIIIIIIIIIIII	-1.44062	Non-Antifungal	0.72	4.41	-1.84	0	2202.43			peptide_7502	AKRKTPKTLGELLRKRLKVKPTLGQMLRVRLGLPVVV	1.22855	AFP			peptide_8631	LIIKINRESLKIKLNLKLKILRNNLKITRNKFKIIRIN	0.924	AFP
peptide_271	FLVTEFSLGLKVFKKSVLD	-0.548969	Non-Antifungal	0.02	0.78	-0.21	1	2170.91			peptide_7503	ANEIGKRYQCTKCGAEVIVTKAGAGTINHCGKPMEKK	0.724798	AFP			peptide_9066	VTKLNKKNPLIKDLYTKKFKPKIVKPKKGKGSFKRIKKT	0.924	AFP
peptide_272	FRIFELIFRYIRKIAKSEY	-0.0786622	Non-Antifungal	-0.18	0.02	-0.02	3	2493.27			peptide_7504	ANQIGKMYLCGKCGSQVIVTKGGNGTIKCCGGEMQKK	1.05566	AFP			peptide_9944	VATKRRFNPNLQRVRIVVGGTPQRAYVCTRCLKSGKVQKA	0.924	AFP
peptide_273	GILALLGVVLIVIIVLILV	-1.47214	Non-Antifungal	0.53	3.54	-1.46	0	1943.96			peptide_7505	ANQIGKMYLCGKCGSQVIVTKGGTGTIKCCGGEMQKK	1.07406	AFP			peptide_13291	KKLPASNPKVTCGSCRMFDGQRWCRHWNFHTTADSPICRFYRRR	0.924	AFP
peptide_274	GLLAILGVVLVVLIVLILV	-1.63583	Non-Antifungal	0.51	3.49	-1.45	0	1929.93			peptide_7506	ANQLGKMYLCGKCGAQVIVTKGGTGTIKCCGGEMQKK	1.32833	AFP			peptide_13437	EDVNKLLKQFEMMQKMMKQFKKSPKGFARRLGGMMGNPNAFRGFK	0.924	AFP
peptide_275	GMKKIGNMNVFLYLMFKMM	-0.529613	Non-Antifungal	0.03	0.56	-0.59	3	2297.26			peptide_7507	ANQVGKRYRCTKCGAETIITKGGAGTITCCGQPMEIK	1.16515	AFP			peptide_13647	AAAASTLAKLGLKPETIAKAAPSLIKIVQGKGGAEVGNLLAAALK	0.924	AFP
peptide_277	IIIIIIIIIIIIIIIIIIC	-1.27707	Non-Antifungal	0.69	4.39	-1.76	0	2158.39			peptide_7508	ASHEAAGRAVEAGYTNVSVLAVGFKGWKDAGKPVGKG	1.93754	AFP			peptide_13761	KLKLLRNKLNLKLKLLRLKFFVRLKLRQKRFVWQRMLKLKVPRIS	0.924	AFP
peptide_278	IIVIIIIIIIIIIIIIVNI	-1.1712	Non-Antifungal	0.64	4.05	-1.66	0	2141.3			peptide_7510	ATAVKKPAVKKPAVKKAVAAKKPAVKKVVKKAAPKKK	0.0339165	AFP			peptide_15091	EGYCVKCKTKREMKDPKQIEMKNGKPAVQGICPECGTKMTKIGASMPA	0.924	AFP
peptide_279	IKRVIKRVIKRVIKGAIKL	-0.147625	Non-Antifungal	-0.24	0.38	0.43	8	2232.24			peptide_7512	GFALSVVGGLFLAGYAFSRVNARKGAKKNVQTIFDQN	2.21086	AFP			peptide_15120	RPQPPWYFYPDTDNCYRCKNRNGCGGCKFLKKYIVTKQKNMKSPHSNF	0.924	AFP
peptide_280	ILTMILTMILAMILTMILQ	-1.50806	Non-Antifungal	0.33	2.38	-1.3	0	2177.24			peptide_7514	GTCPKCKLRIRKNGNHVKLGSIWYHKMCPAKTGSRAK	1.19114	AFP			peptide_15283	KEKSYFKGVPPNLPPKGSRCDGCLYWHGIGCVFCYREQLRVKTGGKHEP	0.924	AFP
peptide_281	KLALDVLKKALYNNYIRGC	-0.21383	Non-Antifungal	-0.15	0.02	-0.09	3	2195.94			peptide_7516	IGAAVLSTINGIPKGLPSSATSSIGKTLKEGFGRTSP	1.79879	AFP			peptide_15289	KEKSYFKGVLPNLPPKGSRCDGCPYWHGIGCVFCYREQLRSKTGGKHEP	0.924	AFP
peptide_282	KVKVKKTINKAAVLNGIPG	-0.338694	Non-Antifungal	-0.14	-0.03	0.22	5	1978.75			peptide_7518	IKFIKKLIEKFQKRKREKEFKKKLEEIRKRDPFIYNH	0.922055	AFP			peptide_15481	KKPKYDYSKRYYQVHKHCWRKGGKYYHYKPSLKENKFSMSRGVFLINFD	0.924	AFP
peptide_283	LLAAFAIIAVIIAVVLVLL	-1.46897	Non-Antifungal	0.5	3.45	-1.43	0	1935.86			peptide_7519	IKFIKKLIEKIQKRKREKEFKKKLEEIRKRDPFIYNH	0.494895	AFP			peptide_166	IIIIIIIIIIIIIIIIL	0.923	AFP
peptide_284	LRLLLRLLLRLLLRLRLLI	-1.21851	Non-Antifungal	-0.06	1.65	-0.54	5	2383.52			peptide_7520	KKILKKVPAGKKGKGLKKLPKPIRNKMGFKKNGGKIK	0.78733	AFP			peptide_1086	KKKKEKKKTGQSILVYVIIIILL	0.923	AFP
peptide_285	LVAVVVVVVVVVVVVVVIV	-1.07928	Non-Antifungal	0.53	4.07	-1.48	0	1901.85			peptide_7529	VAAKIRSLRKPEPYKGKGIKFVGEQLRRKAGKSAGAK	1.96528	AFP			peptide_2855	LSSKHMREIRLFILGHLSLLAIAILGSL	0.923	AFP
peptide_286	MMIIIIIIIIIIIIIIIII	-0.99291	Non-Antifungal	0.68	4.23	-1.75	0	2204.48			peptide_7532	WIYERKLQYPVRIKNPDARAAKIIISQYGGPDIKKLW	0.409329	AFP			peptide_3020	LFTICWRYFEGKINAYLAAKKEKDGKKVA	0.923	AFP
peptide_287	MMIIMMIIIIIIIIIIIIM	-0.821169	Non-Antifungal	0.61	3.82	-1.67	0	2258.57			peptide_7533	AFMGGYRKAKRGDNLFLVPRIPLNRNTTLQQYAGYIN	0.980625	AFP			peptide_3689	IDKKNLIKKRIRKKILIKIIKIKVGIKIKL	0.923	AFP
peptide_288	MMIMMIIIIIIIIIIIIII	-0.824964	Non-Antifungal	0.63	3.95	-1.69	0	2240.54			peptide_7536	ANQIGKMYLCGKCGSQVIVTKGGNGTLKCCGGEMQKK	1.24196	AFP			peptide_4687	GKKVVILGGGIGGVVVASRLSKILKEEIKNQK	0.923	AFP
peptide_289	MMMMMIIIIIIIIIIIIII	-0.72607	Non-Antifungal	0.61	3.82	-1.67	0	2258.57			peptide_7537	AVIELVDRDINAKKVDKPKKTDPTKKVKEPLKKAATK	0.636029	AFP			peptide_5152	IKWIKYLWFKVKSHFLYKKKIKELRKRDPFIYK	0.923	AFP
peptide_290	MMMMMMMMMIIIIIIIIIL	-0.598497	Non-Antifungal	0.5	3.23	-1.56	0	2330.69			peptide_7538	CSPARCGTCGKITWSGCGQHADAVLASVQPGERCACR	1.31144	AFP			peptide_6185	LGFTKQAVTKAIQAVLKAKPDAKVEQIIKSALQMM	0.923	AFP
peptide_291	MMMMMMMMMMMMMMMMMMM	-0.508355	Non-Antifungal	0.26	1.9	-1.3	0	2510.99			peptide_7540	FFWIGLVVALVLAGVVTWWGIRGFDKRVHKPGSQRLR	0.359091	AFP			peptide_6389	GKFLIKIGNKLVAFNEYLKGKWNSLLYKLMFKKEK	0.923	AFP
peptide_293	PITLKFHLFGLTFTLRIKK	-0.977717	Non-Antifungal	-0.03	0.48	-0.42	4.5	2274.14			peptide_7541	FFWIGVTVVLVVFVGVVIWGVRGIAGRAHEPGTRRLK	0.0204617	AFP			peptide_6667	GLIHKAGIEINRKVLADLALNNPAAFKAIVDKVKNA	0.923	AFP
peptide_294	RMRVRVRMRVRVMVRVRVR	-0.0003614	Non-Antifungal	-0.59	-0.28	0.66	9	2511.48			peptide_7542	FGATPRCIKQELKDDTKLVCFLTGKKAKYIVYFARAY	0.968818	AFP			peptide_7816	GIIKFIKDFLKKRKQDKIYKKRLEELRKRDPFTYKNH	0.923	AFP
peptide_295	RVMIMVEVMFRVRMIQKKM	-0.212756	Non-Antifungal	-0.17	0.52	-0.02	4	2426.46			peptide_7544	FGLIMTLTAKVAVEMFATGGGTAITLLCTGTKLRKRK	0.0211546	AFP			peptide_7871	LDKILLKFFGWIDDQFKKVENVLTFDFCSCKKKKKKK	0.923	AFP
peptide_296	SLSSVSVIGNALRLRGVRL	-0.471406	Non-Antifungal	-0.1	0.69	-0.19	3	1997.66			peptide_7545	FLIGFRNRFLVLFEWAWAYVSWQRGARLITGPWKGRR	1.22239	AFP			peptide_7917	RKFKRFRGKYAKAMAWLQKVYQYKPGLFAHWHLIAFT	0.923	AFP
peptide_297	TIIKGKIIVGGNVEVVLKL	-0.442819	Non-Antifungal	0.1	1.15	-0.26	2	1993.83			peptide_7546	GIVVKNAIKREAGYLYYIDGQGNICRVEMKHKGKKKK	0.286246	AFP			peptide_10445	VATKRRFNPNLQRVRVYLDGKATRAYVCTLCLKGNKVQKAL	0.923	AFP
peptide_298	TVLAILGIVLIVVIIIAIL	-1.26966	Non-Antifungal	0.52	3.47	-1.43	0	1959.95			peptide_7547	GLGTPPPKPFRAIRDFFHRLLGRRPTKAPFYKRLLHR	1.24594	AFP			peptide_11377	IAGFGRKGHAVGDIPGVRFKVVKVSGVSLLALFKEKKEKPRS	0.923	AFP
peptide_299	TWLAILGIVLVVVIVIIIL	-1.38087	Non-Antifungal	0.52	3.32	-1.57	0	2061.06			peptide_7548	GVGTTKKPIVKLINPSIAIGVRMGGMGVATGSIVEKT	0.895535	AFP			peptide_12107	GTAIVLIILLVVVSLVIRSIIKDKKNGKSITCGGDCKNCHGCH	0.923	AFP
peptide_300	VAAMARLARVTQGKRLFTL	-0.180456	Non-Antifungal	-0.14	0.47	-0.15	4	2102.85			peptide_7549	HKFKRFRGKYAKAMAWLQKVYQHQPRLFAHWQLVAFT	0.664943	AFP			peptide_12133	ILLYLNKKQKFITKRFEKYEKLNKFIKKKGITHFYIDGFWIIR	0.923	AFP
peptide_301	VIVVVVVVVVVVFVVVIVV	-1.20023	Non-Antifungal	0.56	4.16	-1.58	0	1977.95			peptide_7550	HKFKRFRGKYAKAMAWLQKVYQYKPGLFAHWQLVAFT	1.09488	AFP			peptide_12171	RARKLLGGQLLAEKRLARLGNGKIGGVGHALYGLTVSHFTKAL	0.923	AFP
peptide_302	VVVVVVVVVLVVVVVAVLL	-1.01391	Non-Antifungal	0.52	4.01	-1.49	0	1915.88			peptide_7552	ICGNPEMVTDTSAALARRGMKKHRRREPGHITVENYW	0.211722	AFP			peptide_12938	RQSWENFRNYDAPFATKVKMALANNLKKARTRSSCCGNHGQPGC	0.923	AFP
peptide_303	VVVVVVVVVVVVVVVCLFV	-0.941686	Non-Antifungal	0.52	4.02	-1.54	0	1967.92			peptide_7558	IKVALGGRVAEKIFFGKVTTGAGDDIKKVTQIANGLV	1.60835	AFP			peptide_13281	KFTKGLMWGSIITAGMMMIASEGVDNSKKKIIKKGKHWMRKIGM	0.923	AFP
peptide_304	YTAKNFIIKIIKKAILKTG	-0.382634	Non-Antifungal	-0.05	0.35	-0.12	5	2164.02			peptide_7559	IKYFLEKIYHCSGYLNSWSWQKLYSNREKGYGYTKVK	0.699647	AFP			peptide_14236	KEKSYFKGVPPSLPPKGSRCEGCPYWRGIGCVFCYREQLKPPGNGR	0.923	AFP
peptide_305	IFGCYIFLQWKMKTKVYIIE	-1.05169	Non-Antifungal	0.06	0.64	-0.7	2	2524.44			peptide_7563	KFEFPQMTILRRSERVANYGPENPYHCTFKSCCYDGK	0.647294	AFP			peptide_14426	ERDPVCGMMVDPNRAAGRSLFQGKTYYFCSGGCKASFDRTPAKFAK	0.923	AFP
peptide_307	LVLVGAVKMADRVVREMMGL	-0.454393	Non-Antifungal	0	1.05	-0.14	1	2188.06			peptide_7565	KKKIPAGKKGKGLRALKKKAPKVAKAMGYKKGGRAHG	1.6777	AFP			peptide_14635	NNQMHLTAYFYYLFAVSKALAKAVRGRGRGRGRGRGRGRGRGRGGL	0.923	AFP
peptide_309	FVYISMQMYKKKVEMNNKMC	-0.273909	Non-Antifungal	-0.19	-0.36	-0.11	3	2516.41			peptide_7571	LLIKKLKNFKEKVKNLKEKFILVMIMKLGNHFIQRRK	0.00536651	AFP			peptide_14915	EGYCLKDKKKVEMKDPTPITMKNGKPATKGTCPICGTTIYKIGKSTA	0.923	AFP
peptide_310	IKIERQIEVIVTQKKNRKRF	-0.217707	Non-Antifungal	-0.43	-0.9	0.72	5	2527.37			peptide_7573	LSSTYKSTKTAAFAAQFNVPVAKDGTSVLKYRVRAKW	1.60236	AFP			peptide_15103	ALKAIKASKVSKVIRVIKVTKVSKVSKVLKVIKVFKVLLVHPLLLKVQ	0.923	AFP
peptide_311	GAIIQLDPKKGIKSYQLVNG	-0.122231	Non-Antifungal	-0.09	-0.17	-0.02	2	2142.85			peptide_7574	LTLMDGLKGRGHVIVIAATNRPNAIDPALRRFGRFDR	0.684863	AFP			peptide_235	FIIIIIIIIIIIIIIIIC	0.922	AFP
peptide_314	GLCILYYIAYRIKKKNHLVK	-0.173081	Non-Antifungal	-0.12	0.11	-0.3	5.5	2437.35			peptide_7575	MMIIIIMIMMMIIIIIMIMMMIIIIMIMMMIIIIIII	0.318414	AFP			peptide_338	RVMIMVEVMFRVRMIQKKM	0.922	AFP
peptide_315	LKQLNRFKYKIIKIKRIIKL	-0.258884	Non-Antifungal	-0.28	-0.2	0.26	8	2557.63			peptide_7576	NPQLNTQRTNRPPHTFATPVVHEQPRPVPNGFGSSAW	0.860328	AFP			peptide_458	NYKLLNKYLIIKLIIKLIIK	0.922	AFP
peptide_316	IKIERQIEVIVTQKKSRKRF	-0.127886	Non-Antifungal	-0.41	-0.77	0.73	5	2500.34			peptide_7577	PDVVGNVKDLGKKVGSGIKESAKGATSGIKKLNPFKK	1.67951	AFP			peptide_1079	IKFKLGKWTIEIGWKKFKITIKI	0.922	AFP
peptide_317	VRAGYLGRKTGKGFYDYSKK	-0.232209	Non-Antifungal	-0.32	-1.12	0.39	5	2294.93			peptide_7579	RNDAIKDGWQRFLDRLRRLWGKPRGGEIPKAAVSSNG	1.71101	AFP			peptide_1450	KHHKFWAWASVFCMLMCIYTGKKHK	0.922	AFP
peptide_320	IIVTGGAGFIGSNIVKALMI	-0.745152	Non-Antifungal	0.25	1.62	-0.78	1	1974.76			peptide_7580	VKGRKWRWFGLAGLLLGGMAVLTSFFIKQRKFRQRIY	0.637878	AFP			peptide_2427	KISVVKNIIKIITNGEKIFKKYLLGCV	0.922	AFP
peptide_321	GANIAGFKKVADAMMAQGIV	-0.691611	Non-Antifungal	0.06	0.68	-0.24	1	1992.68			peptide_7582	WLRAFCPQACYAGGPGRFRYLLYKDVNRHATLSRQFN	0.134291	AFP			peptide_2573	KVVIVNGKGFIGFMLRHMFGIKKLPQET	0.922	AFP
peptide_322	MNLKVRVGILLMREINMVIR	-0.329497	Non-Antifungal	-0.1	0.75	-0.19	3	2399.39			peptide_7587	AKAKKAVKAVKKVVEKTAKKTTPIVTVVRGAYTKRGK	0.410735	AFP			peptide_2676	LKILKRINKIKIGKIEIQFIPPTIKIKI	0.922	AFP
peptide_323	QVAIILAPVIIAIGLLLILP	-1.15052	Non-Antifungal	0.41	2.63	-1.21	0	2054.03			peptide_7588	AKAKKAVKSVKKAVKKTAKKATPVVTVVRGAYTQRGK	0.751927	AFP			peptide_2866	MFKPHGYQQHCIDRIIKTKKIGLFLDMG	0.922	AFP
peptide_324	FHKKTSLIMVYVYYTIMREV	-0.257543	Non-Antifungal	-0.04	0.35	-0.55	2.5	2522.37			peptide_7591	AMFTEQLRPNVGPAPQCIQDKHFMRKHGPNAYYGQKK	0.707035	AFP			peptide_4485	IFKIILFISIFFIVKKMITKILAIKILKKIKN	0.922	AFP
peptide_325	VLPIKMLVFMKKVMQNYKEL	-0.469873	Non-Antifungal	-0.05	0.4	-0.25	3	2453.47			peptide_7592	AQKKVKACWSGYEAIGFKMKGSKKVPNCVPIKKKGTK	0.339391	AFP			peptide_4694	IAKLKKLWKYLTWLEEQRMKAAIKCGSAGPLL	0.922	AFP
peptide_327	LLLLLLLLLLLLLLLLLLLL	-2.35459	Non-Antifungal	0.53	3.8	-1.8	0	2281.6			peptide_7593	AVIELVDRDINAKKIDKPKKVNPTKKEKEPLKKAAAK	0.447581	AFP			peptide_4985	IKWIKYLWFKVKSHYLYKKKIKALRKKDPFIYK	0.922	AFP
peptide_329	KNAAKKAAPKKKAAPKKKGK	-0.0233375	Non-Antifungal	-0.51	-1.76	1.36	10	2091.89			peptide_7594	AVVSMKQLLEAGVHFGHQTRRWNPKMKKYIFTERNGI	0.292387	AFP			peptide_5072	IKLIKKYYNKIKRWYLFKKRLREIKKRDPFIYK	0.922	AFP
peptide_330	LFLFIAIGAFTIIRNALRNV	-0.674942	Non-Antifungal	0.14	1.52	-0.86	2	2263.08			peptide_7595	AVVTMRQLLESGVHFGHQTRRWNPKMKRFIFTERNGI	0.442225	AFP			peptide_6392	GLILGRKAFKKSMKEGVALINAVQDVYLDKKVTIA	0.922	AFP
peptide_331	VIGVLVVVLLVVVISKLSKK	-0.595347	Non-Antifungal	0.21	2.21	-0.66	3	2106.1			peptide_7596	CQTCGCTPCKKCGREIKDGVCVGCKKPADKCTCKKAK	2.18722	AFP			peptide_7055	VFKLLKKILGVKGKEDLQKDIFIKPKYAYNDLQKKK	0.922	AFP
peptide_332	VVVVVVVVVVVVVVVVVVVV	-0.8922	Non-Antifungal	0.54	4.2	-1.5	0	2001			peptide_7597	CQTCGCTPCKTCGMEIKNGVCVGCGKPSEKCTCKKKK	1.7782	AFP			peptide_7083	CILNWIRKKIEKRKLNKQFKKKLAELKKRDPFIYNH	0.922	AFP
peptide_334	ARDEARHGKAFAGLLKRYFG	-0.231695	Non-Antifungal	-0.27	-0.68	0.38	3.5	2263.87			peptide_7598	DKSRKIKKVKKVIKGLKKASKLHASQAKVLKKVIRKK	0.483402	AFP			peptide_7121	GLFDKKYCDICGEKIGLLGNRKLEDGNLCKDCAKKL	0.922	AFP
peptide_335	AYILTKGLPQGSLQPAKLIR	-0.862963	Non-Antifungal	-0.07	0.09	-0.24	3	2167.94			peptide_7600	FFALVSKIATEYFISGCAAAISLYCGVKTPKNKRKKQ	0.616351	AFP			peptide_8205	AKISRGGRMTAAKRRAAAGKGGKGMVKNRPAGKRIMRT	0.922	AFP
peptide_336	GTKYTPQANKVRNMTKALST	-0.194789	Non-Antifungal	-0.3	-1	0.17	4	2209.84			peptide_7602	FVWLKKFIEDIKQKIAHRKKLKKRLAELKLKDPYDYK	1.258	AFP			peptide_8440	ANEVGKRYRCPKCGSEFIVTRGGKGTVVCCGQPMEQKK	0.922	AFP
peptide_337	ILSFLIKKDILNMKKLISML	-0.462395	Non-Antifungal	0.02	0.97	-0.28	3	2362.39			peptide_7603	FWRKGSDYMGVKYALYPTSEQLSMTWQVNNNCWQAPR	0.245707	AFP			peptide_9298	AILTNKEAKNLVHYKKGSPPKFSGGGASKCGLVELPKKK	0.922	AFP
peptide_338	ILVAKAKQAKKHPLLLDVML	-0.415933	Non-Antifungal	-0.04	0.59	-0.09	3.5	2230.16			peptide_7605	GFGASFYGFFVAAAVWVLVYFLWAFKAAARDRRRGIR	0.455326	AFP			peptide_11117	VLICKKCNSKKTNLMLRVFCKKQGYDYNGVCERLEKLGKDV	0.922	AFP
peptide_339	LKVFAAEFYFTYYYFFARKK	-0.163188	Non-Antifungal	-0.05	0.09	-0.6	3	2603.33			peptide_7606	GIGVGVGVGVGVRVRAGVGAVGERVGVRVGVGVGVRS	0.12085	AFP			peptide_11233	VGIVNGKIKKVPLADCAGKLKMVSPDDQLVKAAKRIGISFGE	0.922	AFP
peptide_340	ILPATLLANRFRFDVVRAWK	-0.530021	Non-Antifungal	-0.11	0.39	-0.27	3	2387.16			peptide_7608	GKIVKWFEINFGWFFVNGKKQAAWAEYLRKKYENEKN	2.03246	AFP			peptide_11470	RVRGKIRVRGKIRIRGKMRVWGKIRVREKMRVRGKIRVRGKD	0.922	AFP
peptide_342	LVLVLVLVLVLVLVLVLVLV	-1.71321	Non-Antifungal	0.54	4	-1.65	0	2141.3			peptide_7610	IGSMLIWHRAFGGILNRPKLDAYVNRLQGRPKGMKFG	0.658292	AFP			peptide_11694	ATSKKSAKGGAKKGGGKGGGSKGGAKKGGAKKGGGKGGAKKR	0.922	AFP
peptide_343	IIWNKLVKNLKKIKKIENLG	-0.31816	Non-Antifungal	-0.18	-0.26	0.21	5	2393.34			peptide_7611	IIIIIIIIIIIIIIIIIIIIIIIIILLLLLLLLLLLI	0.236119	AFP			peptide_12618	LKLIKILKFFEIKDKLFKIVINITSNNNILKNKLNKILNRQEF	0.922	AFP
peptide_344	ITIIKNIIIDKIVDKIINKI	-0.691932	Non-Antifungal	0.03	0.94	-0.07	2	2321.27			peptide_7614	ILKLERLFKRGRKLLNRYVPDKVLNAGLLDNLVQVLN	1.38506	AFP			peptide_13053	SLFLLYIDPGTGMIIIQLIVAGFASLLVFFKKIRESVKDIFKKK	0.922	AFP
peptide_345	LNPVIKPVIKPVIKINFTGE	-0.467695	Non-Antifungal	0.01	0.45	-0.2	2	2220.06			peptide_7615	IYTKPKILAQSTVQMAECRPNSKPSGRPCKPGGPGGR	0.939645	AFP			peptide_13470	GISTQKLHARGPMGLAELCTYKYIIRGSGQIRGGASAKMSCYTNK	0.922	AFP
peptide_346	RRWLKLLLLLLLLLLLLLWK	-1.71172	Non-Antifungal	0.12	1.73	-1	4	2543.76			peptide_7616	KKALVCGAGGFIGSHLVKRLKKEGLFGEPIWIWKKNG	1.44257	AFP			peptide_13822	VQAYCVKDKMKVEMNNPVKITMKNGKPATQGTCPNCGGKVFRIGA	0.922	AFP
peptide_347	TALKATVRSVRVSLTSRAVA	-0.270658	Non-Antifungal	-0.17	0.49	0.01	4	2086.74			peptide_7619	LLIKKLKNFKEKVKNLKEKFILVMIMKLDNHFIQRRK	0.0144257	AFP			peptide_14108	GFGAFEVKSRAERIGRNPKTKESIKIPASKVPVFKPGKALKDIVAK	0.922	AFP
peptide_348	VVVVVVVVVVVVVVVAVVVV	-0.834719	Non-Antifungal	0.53	4.08	-1.45	0	1972.94			peptide_7620	LLLLLLLLLLLLLLLLLLLLLLLLLLLLLLLLLLLLL	0.0274373	AFP			peptide_14953	KIIARPIIRSVQKIVGLTGKLSHPKRLKVPYLVSNRLLVRLAVVVGN	0.922	AFP
peptide_350	AKTDIRAITILQKGKLHVFI	-0.594792	Non-Antifungal	-0.07	0.4	-0.09	3.5	2266.09			peptide_7621	LTLIYKIKLYLVDLKLKRLNNQYNKLIIKYNKKYLEI	0.130626	AFP			peptide_15017	VDKKLNPLKPSNFSPIVSKIVVKIIITVATKLIKKEFFVIKIKLFKF	0.922	AFP
peptide_351	GFKYGTADGFKYGYKWGYKW	-0.345894	Non-Antifungal	-0.11	-1.07	-0.34	3	2423.02			peptide_7622	LTWLGKIIKDIKQKIAYRKKLKKRLKELKLKDPYDYK	1.00976	AFP			peptide_15049	SSSIFGSTILIFFDKSIKPGIKTGAPPTPFIKKPIIINIRLLGIGGHG	0.922	AFP
peptide_353	IIIIIIIIIIIIIIIIIIII	-1.41276	Non-Antifungal	0.73	4.5	-1.8	0	2281.6			peptide_7625	RRLVRLINKKAKPKPASKPVAKQQVVRMRGCCGGKKK	0.773344	AFP			peptide_15279	KEKSYFKGAPPNLPPKGSRCDGCPYWHGIGCVFCYREQLKPKTGGKHEP	0.922	AFP
peptide_354	KAMKGKANPGLVNKILKELL	-0.286433	Non-Antifungal	-0.15	-0.15	0.28	4	2166.03			peptide_7628	TGVKVQDNPTYQFISDNARGASKKFGVKSISLLAVKP	1.73291	AFP			peptide_15471	KEKSYFKGVPPNLPPKGSRCDGCPYWHGIGCVFCYREQLKPKTGGKHEL	0.922	AFP
peptide_356	LAVIVAFRGVASVVMLNLAV	-0.933618	Non-Antifungal	0.25	2.19	-0.93	1	2042.86			peptide_7629	VANLAAAQRWWDAQPESFKKATTRPGSVKCKSVCRGK	1.69385	AFP			peptide_15519	RALKLFYEQRLIAHCIKPYKVIKLKTGIKAEHYVNGDIKIVKIWVGMIF	0.922	AFP
peptide_357	LKLDLLEDLLVKLVRIRQSL	-0.994426	Non-Antifungal	-0.13	0.58	0.12	1	2378.27			peptide_7630	VGQIAAEVRAIRPPEPYKGKGIRYVGEKVVIKETKKK	0.228996	AFP			peptide_15642	CGIVGYIGNKNAARILLNGLHRLEYRGYSLCKPAGQKSFSILFFWSFNFK	0.922	AFP
peptide_358	VVVVVVVVVVVVVVPTLTHR	-0.701744	Non-Antifungal	0.28	2.6	-1.05	1.5	2112.01			peptide_7635	VVVVVVVVVVLLLLLLLLLLLLLLLLLLLLLLLLLLL	0.0418253	AFP			peptide_1189	KLKLIKSLYKLHIINLEKAMTLSK	0.921	AFP
peptide_360	GFFGKILEKLGIGGAIAGGG	-0.5139	Non-Antifungal	0.17	0.79	-0.3	1	1862.53			peptide_7639	AAAKKAAKKPAKKAAKKAAKKPAKKAAKKPAKKAAKK	0.299815	AFP			peptide_1807	SKLEGKVALVTGASKGIGAGIAKVR	0.921	AFP
peptide_361	IFFLLFGLLILAATGHMILR	-1.5385	Non-Antifungal	0.3	2.05	-1.2	1.5	2260.2			peptide_7642	AGCKGKGKGMKGMGKGMSMPKSEKKEMGKGMGYGKKK	0.894687	AFP			peptide_2377	CIPCPICIGTAIATASGIAIVVKKIKK	0.921	AFP
peptide_362	IIENKLVKNLKKIKKIENLG	-0.372317	Non-Antifungal	-0.23	-0.39	0.52	4	2336.24			peptide_7643	AKARKEGKKKRNRGNLVKNRKRIEKVNELLNKIKKPL	1.6352	AFP			peptide_2404	IGILCAVFSLIAFFGASIMILKMIEKA	0.921	AFP
peptide_363	IIKIGSLSIVGVKNPKKGRD	-0.0554629	Non-Antifungal	-0.16	-0.07	0.34	4	2122.9			peptide_7644	AKKKIPAGKKGKGIKKLKKVAPEVAKRMGYKKGMRAR	0.948608	AFP			peptide_2961	KRLKDIWEDTVKRHIRKWKRIGGLGYGKA	0.921	AFP
peptide_364	ISTGIINALGTIGIIKCIKF	-0.417926	Non-Antifungal	0.18	1.39	-0.64	2	2075.91			peptide_7645	AKLKGKIAVVSGGKSGMGLATARLFVKEGASVIITGR	1.30294	AFP			peptide_4303	KPMGAIIGAVMRATRGQADAKAVTKIVMSKIK	0.921	AFP
peptide_365	IVIVIVIVIVIVVVDRDRRP	-0.752409	Non-Antifungal	0.1	1.93	-0.39	1	2286.21			peptide_7648	ALIPFKSTDKKGKASGKSLIALAIFLFAITGWALAFK	1.51297	AFP			peptide_4842	KPMGVIIGAVMKATRGQADAKAVTKVVMGKIKG	0.921	AFP
peptide_367	LLLLLLLLLLLLLLLLLLLQ	-2.35637	Non-Antifungal	0.47	3.43	-1.7	0	2296.57			peptide_7649	ALVLTLKRGWSVLYLILKVKIIKLMNYANNTALIVKN	0.0802327	AFP			peptide_6268	DIVDQAFLNAKKVKLKKLKHTIKRMVREILKQKEK	0.921	AFP
peptide_368	MVLVVVMVVLVVGVMVMLVL	-0.863344	Non-Antifungal	0.46	3.43	-1.45	0	2143.28			peptide_7650	ANQIGKMYLCGKCGSQVIVTKGGTGTLKCCGGEMQKK	1.2512	AFP			peptide_6353	TVVVKKVPKFLRGFVKLIFGIKDEKWKSKHKTWKK	0.921	AFP
peptide_369	VLLVMVVVVMMKVVMVLVRW	-0.945029	Non-Antifungal	0.28	2.58	-1.15	2	2344.5			peptide_7651	AQKKVKACWSGYEAIGFKMKGSKRVPNCVPVKKKGTK	0.564749	AFP			peptide_6726	TILLKIKLFLVDIKLKRLQKTYKKLQKKYIKKYLGL	0.921	AFP
peptide_370	VMVMIKVKLKLKVKVKAKLK	-0.235066	Non-Antifungal	-0.15	0.57	0.31	8	2325.5			peptide_7652	ARAKKEGKKRKNRKNLLKNIKRIQNNDKVLKALSEAK	1.83335	AFP			peptide_6874	GKLIARGLDELKWGLAGCLLFIGISSPAFHQFYKKS	0.921	AFP
peptide_371	VVVVVVVVVVVVTARDGGRW	-0.726257	Non-Antifungal	0.15	1.87	-0.66	1	2107.88			peptide_7653	ARKGCVPKSVALKANGRLRKGFKYGKGGCIRRAKGSK	1.8805	AFP			peptide_7770	ATTKKPVKTAKAPEVKLKIKAKGSPAQVKSAIKNIVK	0.921	AFP
peptide_374	AIKDRNIIIIIIIIIMFLKG	-0.690091	Non-Antifungal	0.19	1.78	-0.59	2	2311.34			peptide_7654	ASHEAAGRAVEAGYTNVSVLAVGFKGWKDAGKPVGKV	1.49747	AFP			peptide_9317	ATVAAQQPKPATKPGMNIADMIKNFDKAKKEGGDRFQFK	0.921	AFP
peptide_376	AKAKSSKAVQRMAALSRKVF	-0.088112	Non-Antifungal	-0.28	-0.23	0.4	6	2177.91			peptide_7657	AVIELVDRDINAIKVDKPKKVEPTKKEKETLPKTATK	0.232417	AFP			peptide_9596	VIHNLKNGKYSIKIKGLDEKIVTSSWADAMKIAWKLGGNK	0.921	AFP
peptide_380	AVVVVVVVVVAGIVVVILVV	-1.00354	Non-Antifungal	0.51	3.74	-1.37	0	1944.89			peptide_7658	AVKKKPAKKMFKPCSGCPTPAACKKMGRCKMKSGKKY	0.2725	AFP			peptide_10124	CIRDSAKAKPAAAKGQYFKSATIATTMGPGVRVATNKYGV	0.921	AFP
peptide_381	CIIIIIIIIIIIIKRSVSFI	-0.832973	Non-Antifungal	0.37	2.9	-1.09	2	2297.4			peptide_7660	CKIIAIANQKGGVGKTTTTVNLGIGLARKGKSNMVLH	1.10986	AFP			peptide_10210	IIHNLKNGKYSVKIKGLDEKIVTSSWADAMKIAWKLGGNK	0.921	AFP
peptide_382	FVYISMQMYKKKIEMNNKMC	-0.362361	Non-Antifungal	-0.18	-0.35	-0.12	3	2530.44			peptide_7661	CSPARCSSCGKVTWSGCGQHVAAVMASFPVDQRCTCR	0.831829	AFP			peptide_10219	IMIKYIFVTGGVVSGLGKGITAASLGRLLKARGLKVATIV	0.921	AFP
peptide_383	GAFFVYTGFKNVWNISQNLK	-0.290111	Non-Antifungal	-0.01	0.03	-0.68	2	2333.98			peptide_7662	CSPAVCGQCRKVTYSGCGMHVGQVMASVPPENRCTCR	0.310116	AFP			peptide_12518	IAFIECFIHHRTGKQIRISKPTKPSHYLLLTKAYENCKGFFIK	0.921	AFP
peptide_384	GAVGLVFGAKLRRYWRSWLR	-0.457869	Non-Antifungal	-0.17	-0.04	-0.29	5	2392.15			peptide_7663	CTSCGCGLKDKKDPGYGKGPKKGGKKAAPKKAAAKKK	1.65062	AFP			peptide_12629	LMLYKLKKLIRKNPRKKIKIKVKIKEKLVMALNLNLEARLQMI	0.921	AFP
peptide_385	GFGRGVKFCVFAEMFGLVVV	-0.27035	Non-Antifungal	0.17	1.43	-0.66	1	2162.94			peptide_7665	DKKGNYIFVKWFKHPKTGQIIYASDYGKKAFRIWIQK	0.985761	AFP			peptide_12870	GTVVTGAVVVVIVGLIIRSMVHDKKNGKSLQCGGDCGKCGGHCH	0.921	AFP
peptide_386	GKKNIGGAVLDDLKALPKKY	-0.410616	Non-Antifungal	-0.19	-0.52	0.46	3	2128.85			peptide_7668	FFGLHEIMDKVKKAYAKLFKKCLTTKEPKRATRKRQK	1.55319	AFP			peptide_13764	KVKLLMIIMIFKKVNLKLKLIIVKLKIKNYKIVLIQVKIKFQLLK	0.921	AFP
peptide_387	GTGGNGGVAIKKIKKKISVI	-0.611567	Non-Antifungal	-0.08	0.08	0.22	5	1968.74			peptide_7669	FGATARCIKQELKDDTKLVCFLTGKKAKQIVYFARAY	0.949322	AFP			peptide_13818	VGIGRSTAYKAVKAGDLKLSKYGKRSFVKREDMLRFVQNMGRAAI	0.921	AFP
peptide_388	IALFILLLPLLVILECAKRS	-1.25005	Non-Antifungal	0.19	1.94	-0.74	1	2239.21			peptide_7673	FKYLLQKIYHYSTYLSSWSWQKLYSNREKGYGYTKVK	0.236961	AFP			peptide_14242	QISNEPMETKPGKGGEMGKKFGKKLGNAAVFGAGATIGGKIVNSIF	0.921	AFP
peptide_390	IFILLFGLLILAATGHMILR	-1.56852	Non-Antifungal	0.3	2.13	-1.16	1.5	2226.19			peptide_7675	GFGWSFYGFFIAAGVWLILYFVWAFKAAARERGRSAR	1.05951	AFP			peptide_14582	KEKSYFKGVPPSLPPKGSHCDGCPYWRGIGCVFCYREQLKPPGNGR	0.921	AFP
peptide_392	IIIIIIIIIIIIIIIIIIIN	-1.35816	Non-Antifungal	0.66	4.1	-1.7	0	2282.54			peptide_7676	GFYNLLITINTVGIAFIVVINYKIRKAQKGKGIWRND	0.813734	AFP			peptide_15580	RKTNGKFIPSRTSPKGSGRACLCWDSNTYSISCCDGSMRAQGIGVISRTE	0.921	AFP
peptide_393	IIIIIIIIIIIIIIIIIIIY	-1.34726	Non-Antifungal	0.69	4.21	-1.82	0	2331.61			peptide_7678	GGSIGKKKSKIIIVGLDNSGKSTMVNLLKPKKVFLSK	0.450829	AFP			peptide_922	ITKYKKDFILLYNFVVCKGAYVA	0.92	AFP
peptide_394	IIIIIILKINTAVHSVILLC	-0.658524	Non-Antifungal	0.31	2.4	-1.09	1.5	2203.2			peptide_7679	GLGGIKRILVTGGAGFLGSHLCDPLIAAGHEVIWKSR	0.266932	AFP			peptide_946	FISFGFIVIIVIIVLVVLFLRRH	0.92	AFP
peptide_396	ILDAVLGIRFCVKTAHSSRV	-0.400283	Non-Antifungal	-0.05	0.79	-0.23	2.5	2185.91			peptide_7681	GVRVVKNNLGNIPTRMYNSPDGKTPGISRPATFYWKN	1.68649	AFP			peptide_976	GNARRFGRAIIGFTHGAYLLVNT	0.92	AFP
peptide_397	IVINFRKITGIVEGNGDALK	-0.353996	Non-Antifungal	-0.04	0.33	0	1	2157.86			peptide_7684	HKFKRFRGKYAKAMAWLQKVYQHKPGLFAHWQLIAFT	0.989913	AFP			peptide_1019	KIKNFKAFMGKIYKQNKPMRDCV	0.92	AFP
peptide_398	IVRRCFKTNKVVAGGGATEM	-0.191894	Non-Antifungal	-0.16	0.08	0.11	3	2137.84			peptide_7685	IAAKIRSFRKPEPYKGKGIKYAGEYIRRKAGKTAAAK	1.58086	AFP			peptide_2285	KARIFRLAFALGALGLLVAVMGAGKKW	0.92	AFP
peptide_399	IYCYFKNFFRLFFYQDRFKF	-0.251464	Non-Antifungal	-0.11	-0.04	-0.68	3	2793.56			peptide_7686	IAFIKKILGIDVIEHNVRLLQRKNYWKEKYKHGKDKR	0.317523	AFP			peptide_3000	LWILAILMGGLGFGYVTIRRKRKAEQKGS	0.92	AFP
peptide_400	KAFFNFVYMNKNILNISKKY	-0.490167	Non-Antifungal	-0.12	-0.19	-0.39	4	2483.27			peptide_7690	IIIIIIIIIIIIIIIIIIIIIIIIIIIIIIIIIIIII	0.0581845	AFP			peptide_3330	GGDALAEVAFDTVGKKKLMLKSAGAHMRKL	0.92	AFP
peptide_401	KAVHFGAGNIGRGFVGLLLH	-0.462573	Non-Antifungal	0.08	0.66	-0.55	3	2063.76			peptide_7692	IIIRWIKEKIRIFKADRAYKKKLKELKKRDPFTYKNF	0.76301	AFP			peptide_4598	ILKIILFILIFFIIKKIVIKILSKKLNKELNK	0.92	AFP
peptide_402	KFILLALAIAILIVLLRRKA	-1.04077	Non-Antifungal	0.13	1.91	-0.6	4	2249.28			peptide_7696	IIYVAAGAACVIGMNAGYKLFDEKIGPAMDKKFHKER	0.149782	AFP			peptide_5684	IASKIKSLRPPEPYKGKGIKEQGQYILRKEGKKK	0.92	AFP
peptide_403	LIGGLIVGVVGFVVVGGGWF	-0.836452	Non-Antifungal	0.42	2.19	-1.23	0	1945.72			peptide_7699	IMIMIMIMIMIMIMIMIMIMIMIMIMIMIMIIIIIII	0.304829	AFP			peptide_8221	GTVLVKNVVKRKPGYLYYVDGKGNVCEAKMARGRRKKK	0.92	AFP
peptide_404	LKIKKNNLEIITNLSIILTL	-0.522702	Non-Antifungal	-0.01	0.68	-0.29	2	2295.19			peptide_7700	IQGKMLRFLKKRLVAGAIQSAKYQPNMMKPKIGPDAR	0.320784	AFP			peptide_8670	VEVKGYRVNEPRKPAEIYICNCKWGHMNCTCDGKGGKR	0.92	AFP
peptide_405	LKVFAAEFYFTYYYFFTRKK	-0.131871	Non-Antifungal	-0.07	-0.03	-0.59	3	2633.36			peptide_7701	IRWIIDWWKKRKAEVLREWAHVPNPEWAAKRGGREYW	1.60038	AFP			peptide_9444	KLIINGIAKQFQNIKEKKTKVKLTNLDLKGEKPIKLSFN	0.92	AFP
peptide_406	LLLGVGVGVGVGVGVGVGVG	-0.714519	Non-Antifungal	0.37	2.07	-0.87	0	1664.37			peptide_7702	IVVVVVVVVVVVVVVVVVVVVVVVVVVVVVVVVVVVV	0.0289535	AFP			peptide_10737	VLKFGGLLKKLGRMNYFLHLKSTVLKLVFYVGRRKVPSMSI	0.92	AFP
peptide_407	LSLIIAILIIILLIKLIKKH	-1.03048	Non-Antifungal	0.27	2.25	-0.85	3.5	2282.43			peptide_7703	IWFFIEAGVALLLAVFIVWFTMGARRKPPTGDREKKG	0.755367	AFP			peptide_12002	ATWIVGGVLLLIVGGIVWKMIRDKRAGKGGCGGDCSHCSGCGH	0.92	AFP
peptide_408	LVKKEEDKLKKLLVLLNMIV	-0.764911	Non-Antifungal	-0.12	0.41	0.29	2	2367.35			peptide_7704	IYTKPKILAQSTVQMAECRPNSKPSGRPCKPPAPGGR	0.469793	AFP			peptide_14143	EKDVVCGMQVDPAKAAGSSQYNGKTYYFCSKGCQAKFDANPAQFVK	0.92	AFP
peptide_409	LVNLVVVVVVVVVVVVVVVA	-0.835637	Non-Antifungal	0.47	3.66	-1.4	0	2015.97			peptide_7707	KFLNLIAIIVKKIAINGAGLASYGGMYQPKKPECLKK	0.262847	AFP			peptide_14381	QKDPVCGMQVDPAKTAGSSEYNGKTYYFCSASCKQKFDRDPKQYAK	0.92	AFP
peptide_410	LVVLVLVLVLVLVLVLVAVL	-1.43692	Non-Antifungal	0.52	3.9	-1.59	0	2099.21			peptide_7708	KGYKGYKGYKGYKGYKGYKGYKGYKGYKGYKGGKGGA	0.845267	AFP			peptide_15329	FFSKEIDPVCKMKVSRDVPYKSEHNGKKYYFCALNCKQTFDKNPGKYAK	0.92	AFP
peptide_411	LVVLVVLVVLVVPQQLRKDA	-0.733032	Non-Antifungal	0.11	1.69	-0.61	1	2201.11			peptide_7710	KIRTNVRAGASVSPRCGATVRCGGSTRCGGSTTYNLA	0.709244	AFP			peptide_15558	FVYPVYYSPYVLPYGGYGGYGGYGGYGGYGGYGGYGGYGRRWNRRRHRHW	0.92	AFP
peptide_412	MIIIIIIIIIIMIIIIIMAY	-0.840399	Non-Antifungal	0.6	3.69	-1.69	0	2343.61			peptide_7711	KKLLFALLPTIISRVLQARKGKQMRASQAHPPRNRRF	0.371236	AFP			peptide_379	GTKYTPQANKVRNMTKALST	0.919	AFP
peptide_413	MIIIIIIVVVVVVVVVVVVV	-0.612681	Non-Antifungal	0.58	4.18	-1.58	0	2117.24			peptide_7712	KPTKVKAGASCPPAGKTAKVKMYHGGMAMKSKPAKKK	0.507738	AFP			peptide_735	YTIVLLLYAYVILGFIEKKVKK	0.919	AFP
peptide_414	MIMMIIIIIIIIIIIVVVFY	-0.625574	Non-Antifungal	0.59	3.69	-1.74	0	2377.62			peptide_7716	LACACVCEFVRVRVRVHVCVCVCVCVHVCVCKLAVTC	0.678771	AFP			peptide_2400	IAVIGNVLAGIGVLSLFTATLRLTKGK	0.919	AFP
peptide_415	NYKLLNKYLIIKLIIKLIIK	-0.578021	Non-Antifungal	0.01	0.84	-0.45	5	2458.55			peptide_7721	LVVKASENVVRLLPPLNVTKKDIDLAVTILKKVCKSY	0.323997	AFP			peptide_2808	IKLLKRLNIIKIGKIEIKIIPPSITVKL	0.919	AFP
peptide_416	QGIYIIIIIIIIIIIIIIIK	-1.27198	Non-Antifungal	0.5	3.15	-1.4	1	2305.48			peptide_7722	NGLKKAGILLDRKVLADMAVNDKKAFTGLVKIAKKAS	1.67369	AFP			peptide_2834	KLWTNIIGVVNNFKKKIKKILKKIKKKL	0.919	AFP
peptide_417	TLDKLKEFVLNLIKRKFKFS	-0.561114	Non-Antifungal	-0.22	-0.19	0.31	4	2468.33			peptide_7723	NYTKPKILAQSTVQMAECRPNSKPSGRPCNPPKPGGR	0.324329	AFP			peptide_3070	KVVIALGIIAGAGFIYLALREIENRKKRR	0.919	AFP
peptide_418	VAVVVVVVVVVIVIVVVVVI	-0.983211	Non-Antifungal	0.55	4.13	-1.5	0	2015.03			peptide_7724	PFWAARWMVSRRLQATQTGGWGFWRGFGTTLRGGIVT	1.66803	AFP			peptide_3120	LLTKNGILVGGGVDKKALGLGVKDLCNNM	0.919	AFP
peptide_419	VIVVVLAVAVVGVVVVVVAA	-0.97001	Non-Antifungal	0.47	3.49	-1.26	0	1874.74			peptide_7725	PGGFPGGMPGGFPGGMPGGFPGGMPGGMPGGMPGGKS	0.475947	AFP			peptide_3486	INGDAKLKEIFGKPQVSMFEMAGLIGKHVK	0.919	AFP
peptide_420	VLAAPWLLLLLLLLLLLLPL	-2.07479	Non-Antifungal	0.43	2.84	-1.56	0	2224.34			peptide_7727	QKFKRFRGKYAKAMAWLQKVYQYKPGLFAHWHLIAFT	1.09572	AFP			peptide_4861	FNRREGNIKRIKIKLIILVILIVVSLIVKFINR	0.919	AFP
peptide_421	VLKEKKAKKENQIFKVLLAL	-0.195743	Non-Antifungal	-0.21	-0.15	0.44	4	2341.24			peptide_7729	RNIGYTTHHGRPMGAITTGKTYHFGGHTNKPVKKPTH	1.36097	AFP			peptide_4868	LVGKRRRLLDYLKRKDINRYRAIIAQKELGIRK	0.919	AFP
peptide_422	VVDVVVDVVVVVVDVVVVVS	-0.948601	Non-Antifungal	0.31	2.8	-0.73	-3	2036.79			peptide_7731	SITTSISLRNLYTKIIGKGRRPKKVVSKKGKPVIKKK	0.294599	AFP			peptide_4997	VNGKKYPYTKAGKKAAAKAKAKSKAKPKMKKGY	0.919	AFP
peptide_423	VVVVVVVVVVVVVVVVVVIL	-1.02414	Non-Antifungal	0.55	4.2	-1.53	0	2029.06			peptide_7732	SMFSKRNALVGAMTLFFAKKYAKRKMRGVTGRVRFGR	0.431881	AFP			peptide_6890	PDKGPGSKGGAKKPKGGKAAGKKAVVPAKSEASAKK	0.919	AFP
peptide_424	VVVVVVVVVVVVVVVVVVVG	-0.863243	Non-Antifungal	0.52	3.97	-1.43	0	1958.92			peptide_7733	VAKNNKKKIKKIVKGLNKASKLHASQAKVLKRIVRKA	0.752469	AFP			peptide_7059	VIIAVFGGLVIGGAIFAALKNTTSKSDEKYTKLKIG	0.919	AFP
peptide_425	VVVVVVVVVVVVVVVVVVVW	-0.906068	Non-Antifungal	0.53	3.95	-1.59	0	2088.08			peptide_7735	VVVVLVVVVVVAVVLVVVVVVVVVVVVVVVVVVVVVF	0.0125488	AFP			peptide_7227	NKLKKNKVKKVIKGLKKASKLHAGQAKVLTKVIKKK	0.919	AFP
peptide_426	WLFIIIIIIIIIIIIIIIII	-1.47183	Non-Antifungal	0.7	4.11	-1.91	0	2388.66			peptide_7738	AAKKPAKKAAKKVAKKVAKKVAKAPAKKAAKKAAKKI	0.269711	AFP			peptide_7870	LCALFWALVGAFIGWHFPEPSWAKKVKAKVLGLVGKK	0.919	AFP
peptide_427	YIGLGTLLVIIIIVLLLRRR	-1.30752	Non-Antifungal	0.14	1.87	-0.83	3	2308.33			peptide_7740	AALLELLAFIALVVTIIAGLFQIADRLDAWNKKRDRK	0.222993	AFP			peptide_8237	VLLGCILGSVILGLLACLIWILYDFRRFKKKNNFRGVL	0.919	AFP
peptide_428	YIIIIIIIITIIIIIILLSH	-1.00801	Non-Antifungal	0.52	3.23	-1.59	0.5	2317.44			peptide_7741	AAPCVKFDDGSMHYATNGFPPRKKYSSKPKDAGLYDT	1.10491	AFP			peptide_8615	KKNKVKKVKKVIKGLKKASKLHAGQAKSLKSIIKKKNG	0.919	AFP
peptide_429	GRLEWIKKIIIIVVGSIVAAY	-0.597974	Non-Antifungal	0.14	1.3	-0.55	2	2342.25			peptide_7742	AAPMPKVNDFTQTVLIPIAAAVTGLSRVARAAKPRRE	0.232576	AFP			peptide_8796	VWLKKLYKRIVGFFENWKERRKFKKRIKELQKKDPFIYK	0.919	AFP
peptide_430	IILLIFSVLNGTMPRGIFFVM	-0.749274	Non-Antifungal	0.25	1.81	-1.08	1	2382.35			peptide_7743	ACHEAARAAVKYGYTNVFVMPEGSQGWAKAGKPLQKG	1.15921	AFP			peptide_9426	IWPEIIEVSKKIKKLIKLKKLNCEKKPIKTIKILKKLIG	0.919	AFP
peptide_432	VVILRVKLVVTASVYFFKLVQ	-0.684664	Non-Antifungal	0.12	1.62	-0.78	3	2422.37			peptide_7744	AFGKRIKFFRNRKGMKQKELGELLGFLGKTSDVRVAQ	1.76637	AFP			peptide_10255	LARAIAIGLILVVAIILAIIGLTIEEKEKTIKKKFKIFKF	0.919	AFP
peptide_433	KIVVKRVPKALTGIVKLLFGF	-0.204395	Non-Antifungal	0.03	1.02	-0.28	5	2327.32			peptide_7745	AFSLNKESQNGSKPLLNNIKLVAPIFNVINRLGFVVK	0.799933	AFP			peptide_11505	GTVIVLVVLVVIVAAIVYTMVKGKKNGKHLCGGDCGHCGGCH	0.919	AFP
peptide_434	DINRLKKIIEKEKILMPKTMF	-0.310079	Non-Antifungal	-0.24	-0.39	0.52	3	2589.57			peptide_7746	AGVNQLERDLIKMRQQEGIEIAKKEGKFKGRLKKYVK	0.879553	AFP			peptide_12153	GTFVVGAIVVLCVMLAIRSMVRDRKSGRPHCGGDCSKCKGHCS	0.919	AFP
peptide_436	GGWLIFGSLLYAVGTIAKMFL	-0.760352	Non-Antifungal	0.27	1.44	-1.07	1	2258.1			peptide_7747	AIGERIRFFRNLRGMTQKYLGQVVGFPEKTADIRMAQ	0.661616	AFP			peptide_12757	NDDGCPTCGSKNYGTVEMKKNSEGLVAWKKQCYNCKKFWHGSDF	0.919	AFP
peptide_437	AILKLAVKELEREVAELKKAQ	-0.534816	Non-Antifungal	-0.21	-0.11	0.63	1	2380.19			peptide_7749	AKAKKEGKAKKNRGNLVKRLNMIKKNEEILKQYTSNL	1.43445	AFP			peptide_13949	KKMGMTGSVFGGSGSSISYYCMNCGTKHDQSACPRCGSKMKRVGS	0.919	AFP
peptide_438	GGWLIFGSLMYAVGTIAKMFL	-0.698645	Non-Antifungal	0.25	1.35	-1.04	1	2276.13			peptide_7750	AKARKEGKKKKNRGNLVKNLKRIEKVNELLNKIKKPL	1.6024	AFP			peptide_14246	AQKSAGGNSGGIAKKGGQEGARGGRGGGGKGGSGSGGATKTKGGGK	0.919	AFP
peptide_439	TVDTALLRAIRYERGRVLSGS	-0.191394	Non-Antifungal	-0.24	-0.1	0.2	2	2333.98			peptide_7751	AKKAAKKAVKKAVKKVAKKKVAKKATKKVAKKAAKKK	0.158133	AFP			peptide_14271	EKDPVCGMMVDPKRAAGSSVYGGKTYYFCSASCKATFDKTPTRFAK	0.919	AFP
peptide_441	AGGGVILLGLKVVPLLSGLLG	-0.646274	Non-Antifungal	0.28	1.75	-0.77	1	1946.81			peptide_7752	AKKAAKKVVKKAAPKKAAAKKVAKKAVKKVASKATKR	0.338205	AFP			peptide_14968	KNSNASKFRSFLCRIGFHHWEPGAFGYARQCDYCLKLSPGSDKHFKP	0.919	AFP
peptide_444	AMTVRMIMILLYGAGGVPGRG	-0.781376	Non-Antifungal	0.09	0.94	-0.56	2	2164.02			peptide_7753	AKKKAAKKVAKKAATKKVAKKAAKKAATKKVAKKAKA	0.261513	AFP			peptide_15119	RGGGRGGGFGGRGRGAGMGMGAGMMGGYGGGGYGAGGYGGQGMLLHKH	0.919	AFP
peptide_445	LVIAMIQALSAAVRSLADLPK	-0.679387	Non-Antifungal	0.06	1.19	-0.37	1	2180.99			peptide_7754	AKKKIPAGKKGKGIRKLKKVAPQVAKRMGYKKGHKVK	0.785431	AFP			peptide_15291	KEKSYFKGVPPNLPPKGSRCDGCPYWHGIGCVFCYREQLRSKTGGKHEP	0.919	AFP
peptide_447	AAFFGALRDIVAGLLRPCFST	-0.656434	Non-Antifungal	0.06	1.04	-0.49	1	2225.93			peptide_7756	ALFYKAVKSTMATKSGDKKWHLNLVKVGKVVSTQQLA	0.820673	AFP			peptide_313	FIIIIIIIIIIIIIIIIII	0.918	AFP
peptide_448	GILNSKVVFLVGNGMRVKFWK	-0.83263	Non-Antifungal	-0.02	0.49	-0.4	4	2393.27			peptide_7757	ALGDGTHKLPVRAKIQKVIGKNVGDTVKVLLEEHTTS	0.964834	AFP			peptide_929	KVVVVKMPGLFGKFLKMVFRIKD	0.918	AFP
peptide_449	LVMAMIQALSAAVRSLADLPK	-0.575047	Non-Antifungal	0.04	1.06	-0.35	1	2199.02			peptide_7760	AMMKKGKKPMAKKAAKAAAKPMAAKPMRSGVAVKKGK	0.207435	AFP			peptide_1761	KQHKFWAIAATICFVMAMYTGYKRK	0.918	AFP
peptide_450	VVVVVVVVVVVVVVVVVVVVV	-0.8922	Non-Antifungal	0.54	4.2	-1.5	0	2100.15			peptide_7761	ANQIGKIYVCSKCGAQVIVTKGGAGTVKCCGADMQKK	1.13638	AFP			peptide_1803	RIKKTIKKAGAVTLAVAMVIGMIPA	0.918	AFP
peptide_451	ISWIARGFAMEKLFPVPVKSM	-0.582143	Non-Antifungal	0.03	0.59	-0.37	2	2408.27			peptide_7762	ANQIGKIYVCSKCGAQVIVTKGGTGTIQCCGTDMQKK	0.859564	AFP			peptide_1988	AVRIKIKIKIKIKITIKIGNKKALPK	0.918	AFP
peptide_452	VCACVGMAGDLPAGPAVPLSG	-0.801821	Non-Antifungal	0.17	1.12	-0.48	-1	1885.54			peptide_7763	ANQIGKMYLCGKCNSQVIVTKGGNGTLKCCGAEMQKK	0.649935	AFP			peptide_2877	NKSVRRVLNPKKVSGLILATKLLKLINK	0.918	AFP
peptide_453	IFLIDKLLKNIKNEKEKNKRK	-0.488924	Non-Antifungal	-0.43	-1.2	0.97	5	2613.52			peptide_7764	ANQVGKRYRCTKCGAEMIITKGGDGTIMCCGQPMEQK	0.795144	AFP			peptide_4137	FRVKGKGLRVKGLGFSVDGLGVSVKGLRLRV	0.918	AFP
peptide_454	NLVKSIVVKGKLVSLIFKPKA	-0.270113	Non-Antifungal	-0.02	0.72	-0.1	5	2282.23			peptide_7765	ANTVGKRYRCTKCGAEMIITKGGAGTITCCGQPMEIK	0.724259	AFP			peptide_4867	AAMGKVMAIVKPKVTGRADMGKVSALVKAKLTA	0.918	AFP
peptide_456	GLAGLIRTAVLVGMGALWLLS	-0.895354	Non-Antifungal	0.23	1.64	-0.9	1	2111.96			peptide_7766	ASHEAAGRAAEAGYTNVSVLAVGFKGWKDAGKPVGKV	1.61047	AFP			peptide_5178	MRFICQKCLRMWDGGQVSHTASCPYCGGGLNAR	0.918	AFP
peptide_457	IMMMMKKMMIMVMTMKKKMRS	-0.386076	Non-Antifungal	-0.15	0.32	-0.01	6	2640.97			peptide_7767	ASHRGAGRALSLGYTNVFVMTAGTEGWTKAGKPTQSI	1.4014	AFP			peptide_5546	ISKKKSKVKKVIKGLKKASKLHASQAKVLKKVIK	0.918	AFP
peptide_460	TARRGAAVALAAAVPPRSPRR	-0.429029	Non-Antifungal	-0.28	-0.21	0.31	5	2144.78			peptide_7768	ATKTVAKKPAAAKKPAAAKKPAAAKKPAAAKKPAAKK	0.478244	AFP			peptide_6314	GKFFIKIGNKLVAFNEYLKGKWNSLLYKLMFKKEK	0.918	AFP
peptide_461	WLLLLILALIAGVGVLYAVVR	-1.24148	Non-Antifungal	0.33	2.4	-1.26	1	2266.25			peptide_7769	ATTKKAVKKAAAPKKAAVKKAAVKKAAPKKAAAKKKK	0.365078	AFP			peptide_7176	KKKIMIALASAVAVGATVAGYLHFSGRKPFGHSYFH	0.918	AFP
peptide_463	ISVKLIKNLDIFKLFNFYLKN	-0.0938638	Non-Antifungal	-0.03	0.46	-0.38	3	2571.48			peptide_7770	ATTKKPVKTAKAPEVKLKIKAKGSPAQVKSAIKNIVK	0.492738	AFP			peptide_7289	FGLIMTLTAKVAVEMFAKGAGTAITLLCTGTKLRKRK	0.918	AFP
peptide_464	GLKKKKGLIVMLGVLCILLAV	-0.851145	Non-Antifungal	0.14	1.61	-0.46	4	2210.31			peptide_7771	ATVKAKAVKKDIKKSQAKIAKHENKVKNLKKMLKKAK	0.337032	AFP			peptide_7844	IIYIIYTLVFLIFLFISFISIKAVIRGINAKKKNKLK	0.918	AFP
peptide_465	IAYKPSCYVFIRGAVYLIEYF	-0.275387	Non-Antifungal	0.09	0.83	-0.81	1	2516.3			peptide_7772	AVAKKAKQGAKSVKGSAKKGAGKVKHKGKKAKNAAKH	1.17628	AFP			peptide_8032	IIIPCHRVIGKSGDITGYAGGIKIKEKLIELEKNNKGK	0.918	AFP
peptide_467	ISWIARGFAMEKLFPQPVKSM	-0.55187	Non-Antifungal	-0.03	0.22	-0.29	2	2437.27			peptide_7773	AVKYVFVTGGVVSGLGKGITAASLGRLLKARDRKSVV	1.1168	AFP			peptide_8357	IKKIIQWFKERKLKKQRKLEFDKKMEELKKRDPFIYKH	0.918	AFP
peptide_468	ISWIARGFAMEKLFPVPVKSV	-0.573685	Non-Antifungal	0.04	0.7	-0.38	2	2376.21			peptide_7776	AVVSMKQLLEAGVHFGHQTRRWNPKMARFIFTERNGI	0.169525	AFP			peptide_9970	FKCVLCRFKWIKNLINKIKQELAYRKRLKELKKKDPFIYK	0.918	AFP
peptide_469	KKIKIESLILKILNRKLEIKF	-0.6079	Non-Antifungal	-0.2	0.06	0.42	5	2568.62			peptide_7777	CASCGCGLKDKKDPGYGKGPKKGGKKAAPKKAAAKKK	1.57367	AFP			peptide_10562	VATKRRFNPNLQRVRVYLDGKAQRAYVCTRCLKGNKVQKAL	0.918	AFP
peptide_470	KVVVYKAPNFLKGFLKMIFKI	-0.867467	Non-Antifungal	0.02	0.71	-0.39	5	2484.5			peptide_7780	CSPALCHQCRKVTWSGCGMHASQVLASVPPEKRCTCR	0.709657	AFP			peptide_10957	IAVGCTGGKHRSITFARKIAAFCEKLGYAPSVQHRDVKRSL	0.918	AFP
peptide_471	LGIKFISKKVDITIDRFRKKV	-0.253684	Non-Antifungal	-0.24	-0.08	0.47	5	2505.41			peptide_7781	CSPAMCHQCRKVTYSGCGMHVDQVMASVPAEKRCTCR	0.0246163	AFP			peptide_10970	IKEQRVKITQLRVRRVKLVKKVIRAIKVFKVIKVLLVIKVI	0.918	AFP
peptide_472	LIAKQALRIDELERVLRKFIQ	-0.802224	Non-Antifungal	-0.23	0.02	0.32	2	2553.42			peptide_7782	CSPAVCGQCRKVTYSGCGMHVTQVMATVPPENQCACR	0.475967	AFP			peptide_11195	NKLLKQYEMMQKMMKQFKKSPKGFARRLGGMMGNPNAFRGLK	0.918	AFP
peptide_473	LLFLLLLLLLLLLLFFFFLLL	-1.98054	Non-Antifungal	0.55	3.56	-1.97	0	2564.83			peptide_7783	CSPAVCPRCRKVTWNGCGMHVDQVMASVPNEKRCTCR	0.550423	AFP			peptide_11865	SIGIWQIAIVVILVVLLFGRGKISSLMGDVAKGIKSFKKGMA	0.918	AFP
peptide_474	LLIVSRIIDVAVVTLILSAFT	-1.2357	Non-Antifungal	0.24	2.16	-0.86	0	2257.13			peptide_7785	CWFLLRDEIRLSGWQSGLITAGGKRKPAFNAFAHLPH	0.529082	AFP			peptide_12073	KTIRKGSDLKNEIRKAVECGNFVPTPRGPGNCCNNKVGYCCNA	0.918	AFP
peptide_475	AGVNKFLRIYYARAMETLKQQ	-0.259263	Non-Antifungal	-0.21	-0.39	-0.08	3	2501.26			peptide_7787	DKSKKIKKVKKVITGLKKASKLHAGQAKVLKKIIKKK	0.222837	AFP			peptide_13119	KKFIKRLFCKHDYTYTYLHMINGGMAKLYYCECKKCGKVRYKTN	0.918	AFP
peptide_476	AVKVAINGFGRIGRLAFRQMF	-0.0822553	Non-Antifungal	-0.06	0.54	-0.3	4	2352.16			peptide_7788	DKSKKIKKVKKVITGLKKASKLHASQAKVLKKVIRKK	0.398154	AFP			peptide_13372	SMLYIGPGMGVTSIVLIFLIAGIVLFAFGYIIWLKIKNIFKKKK	0.918	AFP
peptide_477	CYEVLKVHKVAKVLKVSVVAD	-0.593471	Non-Antifungal	-0.05	0.72	-0.03	2.5	2328.17			peptide_7789	ECIVIIGVLAALGTWAYKSGKRTGSRKGFAAGRRDRR	0.712448	AFP			peptide_13892	FALGAGGQKGVEQILKRMRDEIRRDMILLGCKSIKELNKTKIAYR	0.918	AFP
peptide_479	IGVIVFVFFAYNVIEILKVIG	-0.700618	Non-Antifungal	0.33	2.12	-1.07	0	2354.26			peptide_7790	EEYKYHYFYKVINLLNNKYYYGVHSTNNLNDHYMGSR	0.751047	AFP			peptide_14310	FLLTTFLYIDPGTGMIIIQLIVAAFATMVAFSKKVKNKIKNFFKGK	0.918	AFP
peptide_480	IVAMIMNIIIISEKNVTKIVL	-0.771229	Non-Antifungal	0.17	1.6	-0.6	1	2356.36			peptide_7791	ELRKIIGAVAIIGFGILAYNQYKKYKAEKSKITITAK	0.0987199	AFP			peptide_14871	KNSNASKFRSFLCRIGFHHWEPGVFGYARQCDYCIKLSPGSDKHFKP	0.918	AFP
peptide_481	LLKPKHIALLFTLAIAVSAMG	-0.94239	Non-Antifungal	0.17	1.41	-0.69	2.5	2208.12			peptide_7792	ENNIYCVYMHRNKINNKVYIGQTCQNPEKRWNKGKGY	0.320499	AFP			peptide_15273	NEKIFKTLGQIGAAGIIVGIITTIVGITAGVISIVSGARALKLKGKIMI	0.918	AFP
peptide_482	LLLLLLPLVLLLRLLLLRRRR	-1.61189	Non-Antifungal	-0.04	1.59	-0.56	5	2579.8			peptide_7794	FFALASKIATEYFISGCAAAISLYCGVKTPKNKRKKQ	0.865123	AFP			peptide_15392	KTTKPKTPPTPPKKGIPIAIMVAVGKPKGMPMRGGRTAANFMKKSSRGK	0.918	AFP
peptide_484	WFALLLLGGLLLWATGHLILR	-1.09312	Non-Antifungal	0.26	1.6	-1.25	1.5	2377.32			peptide_7795	FGATPRCIKQELKDDAKLVCFLTGKKAKYIVYFARAY	0.885804	AFP			peptide_15473	KEKSYFKGVPPNLPPKGSRCDGCPYWRGIGCMFCYREQLKPKTGEKNGP	0.918	AFP
peptide_486	GFLYIAITLTMLMVIVGIIKA	-0.950231	Non-Antifungal	0.33	2.15	-1.12	1	2281.29			peptide_7797	FGLIMTLTAKVAVETFAKGAGTAITLLCTGTKLRKRK	0.644229	AFP			peptide_15502	NEKIFKTLGQIGAAGIIVGIITTIVGITAGVISIVSGARALKLKGKIII	0.918	AFP
peptide_487	GLKKKKGLIVMLGILCILLAV	-0.736982	Non-Antifungal	0.15	1.62	-0.48	4	2224.34			peptide_7800	FSRTKPATSATSAAAKPAAKPAVGKPAAKPSAPAKKK	1.19782	AFP			peptide_443	KAFFNFVYMNKNILNISKKY	0.917	AFP
peptide_488	GVGVGVGVGVGVGVGVAAGNV	-0.743255	Non-Antifungal	0.29	1.63	-0.68	0	1680.28			peptide_7801	GAAAGTTGAFITGKKDVRLPAETRVVFSLRNPVDVRG	1.73062	AFP			peptide_2149	VAIWNKFHAFMKAGRLNKVIKLSGINE	0.917	AFP
peptide_489	IIIIIIIIIIIIIIIIIIIII	-1.41276	Non-Antifungal	0.73	4.5	-1.8	0	2394.78			peptide_7802	GAIVKAKPAAAKGQYIKSCVTASTMGPGVKINANKQL	1.35987	AFP			peptide_2925	VAGIVLGLMLIVIAICKPLRESLHRKFFL	0.917	AFP
peptide_490	IILLIFSVLSGTMPRGIFFVM	-0.746302	Non-Antifungal	0.27	1.94	-1.07	1	2355.32			peptide_7803	GAIVKAKPAAAKGQYLKSVTITSTMGPGIKLNPVKLV	1.1728	AFP			peptide_3047	TAAKKRAAKSPGGKGPVAKRPASLKIMRT	0.917	AFP
peptide_491	LKKVLIANRGEIAVRIMLACA	-0.369799	Non-Antifungal	-0.03	0.99	-0.14	3	2283.2			peptide_7804	GALANINMTAVIITAIICATIVALAMIGGKKGNRDKK	0.255471	AFP			peptide_4169	IGLIVARSKNNVIGKNGKIPWKIKGVIPTNL	0.917	AFP
peptide_493	RIRVNVKITVDVLGVKLKVLG	-0.488141	Non-Antifungal	-0.08	0.78	-0.01	4	2320.25			peptide_7805	GALKLNLGGAPEGPAGTGKTETCKDLAKAVAKQVGSL	2.47053	AFP			peptide_4216	LMPKKVKYRKQQRGRMRGKAWRGGELALGDY	0.917	AFP
peptide_494	VVVGVVVVAGGVVVVAAVVGG	-0.564855	Non-Antifungal	0.41	2.76	-1	0	1805.57			peptide_7806	GFALSIVGGLFLAGYAFSRMNARKGAKKNVQTIFDTK	1.9342	AFP			peptide_4876	PMVGKKKYPYTKKGKAAAKKAAKKMGKKVKKGY	0.917	AFP
peptide_495	VVVVVVVVVVVVVVAVSCLSE	-0.731298	Non-Antifungal	0.37	3.14	-1.06	-1	2095.98			peptide_7807	GFALSIVGGLFLVGYAFSRMNARKGAKKNVQTIFDTK	1.65607	AFP			peptide_5141	IAWFKKMINKIKDEIRYRKRLKELKKKDPFIYK	0.917	AFP
peptide_496	YANKLVRAFASAAKPKVIAAG	-0.481058	Non-Antifungal	-0.05	0.4	-0.11	4	2146.85			peptide_7808	GFFFSKLWNKLFHRERQYKLIIVGLQNAGKTAILYKL	0.851393	AFP			peptide_5379	PKVNGKKYPYTPAGMLAASKAAKKPKKKIKKKY	0.917	AFP
peptide_498	AGGGVILLGLKVVPLLSGLFS	-0.638411	Non-Antifungal	0.26	1.69	-0.79	1	2010.84			peptide_7809	GFFHRFSITWHYWHDAKLRYSWRTSWILSAGRSPWLT	0.160881	AFP			peptide_6917	GKFFIKIGNKLVAFNEYLKGKWNSLLYKLMFKKEQK	0.917	AFP
peptide_499	AGGMIKEALDVYWTIAHRIRI	-0.620794	Non-Antifungal	-0.04	0.31	-0.23	1.5	2414.19			peptide_7810	GFGASFYGFFIAAAIWLLVYFLWAFKAAARDRRRDAR	0.672464	AFP			peptide_7602	FVWLKKFIEDIKQKIAHRKKLKKRLAELKLKDPYDYK	0.917	AFP
peptide_501	ALRPKAIVVGGGLAGLMTVVK	-0.667426	Non-Antifungal	0.09	1.13	-0.35	3	2050.91			peptide_7811	GFGASFYGFFVAAAVWLLVYFLWAFKAAARDRRRGIR	0.349565	AFP			peptide_7791	ELRKIIGAVAIIGFGILAYNQYKKYKAEKSKITITAK	0.917	AFP
peptide_502	APVMLTLSVAVRVAPAASRTV	-0.0702352	Non-Antifungal	0.03	1.16	-0.43	2	2109.85			peptide_7812	GFGWSFYGFFIAAGAWLILYFAWAFKAAARERGRNAR	1.48873	AFP			peptide_7807	GFALSIVGGLFLVGYAFSRMNARKGAKKNVQTIFDTK	0.917	AFP
peptide_503	DINRLKKIIEKEKILMLKTMF	-0.323697	Non-Antifungal	-0.21	-0.13	0.43	3	2605.62			peptide_7813	GFGWSFYGFFVAAGVWLILYFVWAFKAAARERERNAR	0.960193	AFP			peptide_7873	LEKIILKELLKIHTNTKGLAIKMRLTQLKNGKNFIDL	0.917	AFP
peptide_505	FLKLRKGLGDKFFGQPNAGLI	-1.012	Non-Antifungal	-0.08	0	-0.08	3	2320.11			peptide_7814	GGGDLNMKKSWHPVLMKNQEKVWLKEKEAVRKLYYTI	0.572448	AFP			peptide_8256	ATSKKAAKKGGAKGGAKKSAGGAKKGAAKKGGAKGKKR	0.917	AFP
peptide_507	GVVVVVVVVVVVVVVVHFLVK	-0.818289	Non-Antifungal	0.4	3.16	-1.23	1.5	2187.19			peptide_7815	GGMVLRNQNGVVLHVRSTSQGARLQLGASGLTIKLKQ	0.0636824	AFP			peptide_8321	ANQVGKRYVCKKCGAEFIVTRGGNGTLHCCGEPMELKK	0.917	AFP
peptide_508	IISTVVTEAKKLTKKGKKGIN	-0.0163561	Non-Antifungal	-0.2	-0.31	0.46	5	2257.09			peptide_7816	GIIKFIKDFLKKRKQDKIYKKRLEELRKRDPFTYKNH	1.29452	AFP			peptide_8426	AKKKKRDIGKIALRVIAAVLALMFVVSMAGTLIYYLAA	0.917	AFP
peptide_509	ILLCILIFPLVVLSDLLKMNK	-1.05468	Non-Antifungal	0.19	1.83	-0.78	1	2399.47			peptide_7817	GKIIKSILIRKSSQGEKIKSTGYSIIFGRNLIKNGGK	0.674073	AFP			peptide_9629	AFFAQLIFYVIKAAFFAVLAYAGIVLGKKYRDKKDLQKNK	0.917	AFP
peptide_510	IVAVIMNIIIISEKNVTKIVL	-0.840078	Non-Antifungal	0.18	1.71	-0.61	1	2324.3			peptide_7818	GKIIKSILVRKSSQGEKIKSTGYSIIFGRNLIKKGGK	0.673798	AFP			peptide_9877	VATKRRFNPNLQRIRVVVGGTPQRAYVCTRCLKAGKVQKV	0.917	AFP
peptide_511	KMRVNVKITVDVLGVKLKVLG	-0.541365	Non-Antifungal	-0.07	0.69	0.01	4	2310.27			peptide_7819	GKLIIKLGEAVLKLENFLKSKWNSFIKVLMFKEKGTK	0.546992	AFP			peptide_10855	VATRRRFDPNLQRVRVLLGGKPTRAYVCTRCLKGNKVQKAV	0.917	AFP
peptide_512	LALVESRVIIIIIIIIIIINP	-1.00758	Non-Antifungal	0.34	2.54	-0.97	0	2342.4			peptide_7821	GLLSKIFGNTRKPEGFFGRLMVAGMNGGSHAALQSAA	0.571121	AFP			peptide_11010	KNKYFGTDGIRGTVNKGNITGEKFFKFGLASGTYFKNQKKK	0.917	AFP
peptide_513	LGLGVVGTVIVIVLIVWLIRR	-1.07705	Non-Antifungal	0.26	2.22	-1.01	2	2289.3			peptide_7822	GLLTLLDSRTHRNLALWKRIKSFTAYVYRLVAVNVER	0.225042	AFP			peptide_11275	KRRLMRLKHLKHLRTHPLVPLLPLGIIGIVAYIVFVIRLIWG	0.917	AFP
peptide_514	LLHVYDLAKYNIVILHRKMKK	-0.741755	Non-Antifungal	-0.15	0.01	-0.14	5	2596.56			peptide_7823	GLYKIIKKAKEKENEMRILILGLDNAGKTTIVKKFNG	0.588689	AFP			peptide_11459	IVVLFFRKGIMGDREFSWDGIINFFGKLFKKKDKSAKEVASK	0.917	AFP
peptide_515	LLLLLLLLLLLLLLLLLLLLL	-2.35459	Non-Antifungal	0.53	3.8	-1.8	0	2394.78			peptide_7824	GTCPKCKLRIRKNGNHVKLGSIWYHKMCPAKAGSRAT	1.10221	AFP			peptide_12244	GTFVVLAVLIAVVALIVRGIVRDKKSGKSSCGGDCSHCRGCHK	0.917	AFP
peptide_516	MIIIIIIIIIIIIIIIIIIII	-1.00304	Non-Antifungal	0.71	4.38	-1.78	0	2412.81			peptide_7825	GTCPKCKLRIRKNGNHVKLGSVWYHKMCPAKTGSRAK	1.34453	AFP			peptide_12394	VLAIRRKYMGQCPKVCGCQVSRLGLSHIDRLIANDKDFSLRSK	0.917	AFP
peptide_517	MMIIIIIIIIIIIIIIIIILY	-0.923912	Non-Antifungal	0.64	3.94	-1.78	0	2480.85			peptide_7826	GTCPKCKQRIRKNGNHVKLGTVWYHKMCPAKAGTRTS	1.57468	AFP			peptide_12874	NDDGCPTCGSKNYGTVEMKKNSEGLVAWKKQCYNCKKFWHGSNF	0.917	AFP
peptide_518	MMMMIIMVIIIIIIIIITVLL	-0.621555	Non-Antifungal	0.54	3.54	-1.59	0	2444.81			peptide_7828	GWSGKLHAWAWRKQANMIKYKEKKEEEDYLKELKKKL	1.74518	AFP			peptide_13243	GTVVVGVIVAGVVALAVRSMVRDKKNGKSIQCGGDCKNCGGHCH	0.917	AFP
peptide_519	QLKMLPLMKMQKLVLLKLLLK	-0.840303	Non-Antifungal	-0.04	0.76	-0.3	5	2523.78			peptide_7829	HKFKRFRGKYAKAMAWLQKVYQYKPGLFAHWQLIAFI	0.762808	AFP			peptide_14237	KLIKPGDKHAFLLGVLASITAVIVWDVIKSKYKLLNYKIDKDIKKI	0.917	AFP
peptide_520	SPGLFTRLITLTIKAIAKLFK	-0.593591	Non-Antifungal	0.01	0.8	-0.36	4	2332.24			peptide_7830	HKFKRFRGRYAKAMAWLQKVYQYKPGLFAHWRLIAFT	1.12051	AFP			peptide_14460	QAYCMKCKTQREMSNPTQVTMKNGRPATQGTCPTCGTKMFKIGAGK	0.917	AFP
peptide_521	VGGLGSIQIECIVGNVIQVLR	-0.498351	Non-Antifungal	0.1	1.14	-0.52	0	2167.95			peptide_7832	IAIKKISKAFEHRIFAKRTLRELKIMRNLEHENILRL	0.00491863	AFP			peptide_14771	IGFIIADIILGLGLIALLITIGVLYKKRNAEQAKRIAEKEEIKKFDK	0.917	AFP
peptide_522	VIIIIIIIIIIIIIIIIIIII	-1.4295	Non-Antifungal	0.72	4.49	-1.79	0	2380.75			peptide_7833	IAITGATGQLGHYVIESLKKTVPVSQIVAIVRNPAKA	0.400012	AFP			peptide_1358	ILITKETKKIVKLIILIFPVVLSK	0.916	AFP
peptide_523	VLVALLLFPVMVIYDCMRKNK	-1.02302	Non-Antifungal	0.05	1.2	-0.56	2	2466.47			peptide_7834	IDKFIYKFFAGLDVISDWIGNKLFAPRCQCKKKKLKK	0.152417	AFP			peptide_1897	SKTLLNILKACAKKLRSMLGVLSRVA	0.916	AFP
peptide_524	VTGSPGFSSAAQATTVASVGP	-0.62587	Non-Antifungal	0.06	0.45	-0.42	0	1892.34			peptide_7835	IERALEKFGGDRRRAAEALKIGTVRVWRKMKQYGLSF	0.673423	AFP			peptide_4048	GYSGAAFFIILFAISFVVGAKLQKIYKERGK	0.916	AFP
peptide_525	VVKIDGIMRDKVKVKISFFLG	-0.262599	Non-Antifungal	-0.06	0.61	0.09	3	2393.3			peptide_7843	IIVPCHRVIGKSGGITGYAGGIKIKERLIELEKNNRI	0.224661	AFP			peptide_4774	NTKYIFVTGGVVSGLGKGITAASLGRLLKNRG	0.916	AFP
peptide_526	VVVVVVVVVVVVVTARDGGRW	-0.718582	Non-Antifungal	0.17	1.98	-0.7	1	2207.03			peptide_7848	IQGKMLRFLKKRLVAGAIQSAKYQPNMMKPKIGPEAR	0.164661	AFP			peptide_5837	ATAKPVKKGKKLGAVKPLMHQKALMGVRPLLRMN	0.916	AFP
peptide_527	WYLKRYGLPALYWQGMLRGVA	-0.696838	Non-Antifungal	-0.03	0	-0.74	3	2542.37			peptide_7849	IQTSTTKIIIGGGGGGRILGGGGGGGRRGGGGGGGGR	0.773427	AFP			peptide_6059	PMVGKKKFSYTKKGMAAAKKFAMKKGMKMKKKKGY	0.916	AFP
peptide_528	AAEIKMLKAKDIYEVVLRPMG	-0.101654	Non-Antifungal	-0.1	0.2	0.21	1	2376.23			peptide_7850	IRWIIDWWRRRRAEVRKDWASVPNPEWAAKRGGRDYW	1.67515	AFP			peptide_6450	AASAVSGTPRMGPIFGGMLMSGKKVADEIIACLKK	0.916	AFP
peptide_531	AGGGVILLGLKVIPLLSGLLG	-0.758868	Non-Antifungal	0.29	1.77	-0.78	1	1960.84			peptide_7851	ISIVGFGRPKFKGAGSAKPAASSAENKTCKACGQAIK	2.31711	AFP			peptide_6753	DKLKKNKVKKVIKGLKKASKLHAGQAKILKKVIKKK	0.916	AFP
peptide_534	ALDKKIVGILKKDVKLVLILM	-0.605052	Non-Antifungal	0.01	1.04	0.01	3	2351.41			peptide_7855	IYTKPKILAQSTVQMAECRPNSKPSGRPCKPPKPGGR	0.428407	AFP			peptide_6798	ADVLQGIILFFVLGAEFFINYQLKFRRGKAKGGVKA	0.916	AFP
peptide_535	AMTVRKIMILLYGAGGVPGRG	-0.776872	Non-Antifungal	0.03	0.66	-0.36	3	2161			peptide_7856	KGNGFKDVGTWHVVTVAGKAASTPTSSGGYSGYSGGY	2.6689	AFP			peptide_6908	DKLKKNKVKKVIKGLKKASKLHAGQAKVLKKIIKKK	0.916	AFP
peptide_537	FGPWLLQMLLLIFTGALKVAP	-1.10058	Non-Antifungal	0.24	1.41	-1.05	1	2329.27			peptide_7858	KILGIGVDLVQNNRIKNVLSKSHARRFLKKVLHSDEI	0.331149	AFP			peptide_7780	CSPALCHQCRKVTWSGCGMHASQVLASVPPEKRCTCR	0.916	AFP
peptide_538	GIAVLKNILMQLDKIKGLKGI	-0.830196	Non-Antifungal	0.01	0.66	-0.11	3	2266.23			peptide_7860	KKTLKKVPVGKKGKGLKKLPKPIRNKMGFMKKGGKVN	0.610942	AFP			peptide_9313	ANFYCEYCGQKYSSVSSLTASSCNRHPNGRCKGKHAPAL	0.916	AFP
peptide_539	GILIIVFVIVVVKIIVTIKES	-0.985653	Non-Antifungal	0.3	2.39	-0.81	1	2296.32			peptide_7862	KLLAIIALILLIAILAFALWAIVRIFRAAKDPFGKGK	0.0634467	AFP			peptide_9653	VATKRRFNPNLQRVRIVVGGTPQRAYVCTRCLKAGKVQKV	0.916	AFP
peptide_540	GKLEGKVALITGSGRNIGRAT	-0.516596	Non-Antifungal	-0.15	-0.17	0.24	3	2098.76			peptide_7863	KLLLFANIRKWIRFGAFQIPATRQRSIIGAGRYTYWK	0.977799	AFP			peptide_9677	VATKRRFDPNLQRVRIVVGGTPQRAYVCTRCLKSGKVQKA	0.916	AFP
peptide_541	GVGVIVPLLRVGRGWLMVMFL	-0.815312	Non-Antifungal	0.2	1.63	-0.9	2	2313.3			peptide_7864	KMREIAERCGYSDQHYFSYCFKKYCGVSPNAMRQEKE	0.50069	AFP			peptide_10118	ATSKKAAKGGAKKGGAKKAAGGAKKGGAKKGGGKGGAKKR	0.916	AFP
peptide_542	IAKLCCLVGRLRRAYIHTYVH	-0.126134	Non-Antifungal	-0.12	0.47	-0.43	5	2486.36			peptide_7865	KNKYGKPGCPGGKKIRSKGKGRGLGIGKGRGPIGRRK	1.75995	AFP			peptide_10461	GLAGAAGIAVGIVVTVIGIAAGVISIISGARLLKEKKGILF	0.916	AFP
peptide_543	IDKANIIKVKVKFEYLKLIKK	-0.241394	Non-Antifungal	-0.18	-0.02	0.39	5	2532.53			peptide_7866	KPKKKIPAGKKGKGIRALKKKAPQVAKAMGYKKGGKV	1.13371	AFP			peptide_10892	AIAAPIIPRKNPVRGRNGERLNGKTIVLKRGIERLSLRKTI	0.916	AFP
peptide_544	IGIGKLKLVTATIINGLNGFF	-0.512245	Non-Antifungal	0.16	1.1	-0.67	2	2190.02			peptide_7869	KVVLLEDVRKVGKKGDVVNVSDGYGQNFLIKNKLAVK	0.734101	AFP			peptide_11378	IFLYIDPGTGMILIQLIVAAIASIVSFSKKIRDKILNFFKKK	0.916	AFP
peptide_545	IIIIIIIIIIIIIIIIIIIMF	-1.27062	Non-Antifungal	0.7	4.3	-1.81	0	2446.82			peptide_7870	LCALFWALVGAFIGWHFPEPSWAKKVKAKVLGLVGKK	0.34359	AFP			peptide_13235	GTVIVGAVVVAIVALVIRSMVKDKKAGKSLQCGVNCKHCDRHCH	0.916	AFP
peptide_546	IIIVIIIIIIIIIIIIIIIIV	-1.40075	Non-Antifungal	0.71	4.47	-1.77	0	2366.72			peptide_7872	LDWLKRLLWGNGSCGIAFKSLLKGLFKINKFDKGDKK	1.75091	AFP			peptide_13983	PMRLEGSCRCGAISFSVDSHTPYPYQRCYCSICRKSAGGGGYGMH	0.916	AFP
peptide_547	IILTVLLLGILIFGNKLLKEA	-1.23699	Non-Antifungal	0.22	1.77	-0.74	1	2295.3			peptide_7873	LEKIILKELLKIHTNTKGLAIKMRLTQLKNGKNFIDL	0.286301	AFP			peptide_15139	GAIAGAAKAAGKSLTTAAVGSGIKAGAKGALSSMGSASGITGLANAGI	0.916	AFP
peptide_548	IRLVRLVDVRLVSVRLVRLVR	-0.785851	Non-Antifungal	-0.21	1.03	0	5	2530.52			peptide_7881	LIGVDHGNKQIKTVHCNPFVSGLKQSVTRPFGQNVLR	0.577062	AFP			peptide_15419	KEKSYFKGVPPSLPPKGSRCDGCPYWRGIGCVFCYREQLKPKTGGKNEP	0.916	AFP
peptide_549	KIGKLIVVGIIVYGIYKFLTF	-0.526342	Non-Antifungal	0.22	1.53	-0.86	3	2385.37			peptide_7882	LIGVDHGNKQIKTVHCNPFVSGVKQSVTRPFGQNVLR	0.546249	AFP			peptide_15452	DKVLADFQRMRGFMKQMSNGGMPGMGGMSGNKPMKKQKNNKKKKGFADL	0.916	AFP
peptide_550	KKIEKDIKILIKKLYIINNIK	-0.550323	Non-Antifungal	-0.2	-0.17	0.42	5	2569.61			peptide_7883	LIKQAKDKGLNLGAAIDAARRFRETKSHRGGSLVHEA	1.1404	AFP			peptide_15478	KEKSYFKGVPPSLPPKGSRCDGCPYWRGIGCVFCYREQLRVKTGGKNEP	0.916	AFP
peptide_552	KKRYFVNIILHYIGKLNKVMA	-0.21948	Non-Antifungal	-0.1	0.13	-0.29	5.5	2549.5			peptide_7888	LLAIVIAVITSLPSYSKEVREWYILLKKSKKNNKKKK	0.368047	AFP			peptide_158	CIIIIIIIIIIIIIIFG	0.915	AFP
peptide_553	LALWRRFRQIMAQRKRQKRLR	-0.622494	Non-Antifungal	-0.6	-1.26	0.58	9	2811.76			peptide_7889	LLGVGMKSFNNYVDHIAHVPLNDQFKAEAWRPKRKVA	0.587234	AFP			peptide_1267	GKGKGKGKGKVWVSIKVRVRVRYG	0.915	AFP
peptide_554	LFVHPVLAIRHMKETMKAKKS	-0.524144	Non-Antifungal	-0.17	-0.11	0.11	5	2465.38			peptide_7891	LLLLLLLVVVLFVVFLFVVERRRKKKKKKKKKNAGFR	0.97236	AFP			peptide_2413	IMKTVMGELKGKADGKVIGAAVDALLK	0.915	AFP
peptide_555	LGVEMGVAKVEMLALLRKVAK	-0.836367	Non-Antifungal	-0.02	0.82	0.03	2	2256.18			peptide_7896	LVLVLVLVLVLVLVLVLVLVLVLVLVLVLVLVLVLLQ	0.0588275	AFP			peptide_2997	LATDVLKRLKRQNLILTIAVCVLLIKKRG	0.915	AFP
peptide_556	LLGAGMVIFGVTFVTDFKNLK	-1.08003	Non-Antifungal	0.14	1.1	-0.6	1	2271.09			peptide_7900	LYHLSRDPNLTSTNWGTRVIASPYCPACGALVKNGCN	0.753822	AFP			peptide_3140	AAAKLRAAKGPGGKGMVKNRPAGKRIMAT	0.915	AFP
peptide_557	LLLLLLLLLLLLLLLPEPSRG	-2.12244	Non-Antifungal	0.25	2.12	-0.99	0	2339.45			peptide_7902	MLLLLLLLLLLLLLLLLLLLLLLLLLLLLLLLLLLLL	0.0241159	AFP			peptide_4151	GFYFRKSINLGGLRFNLSKSGVGVSTGFKGF	0.915	AFP
peptide_558	LLLLLLLLLLQLLMRHLCRRS	-1.34883	Non-Antifungal	0.03	1.56	-0.8	3.5	2544.7			peptide_7903	MMMMMMMIIIIIIIIIIIIIIIIIIIIIIIIIIIMGL	0.354077	AFP			peptide_4265	VDVKKIALFVGGVVFGSAGFKVLASKDAKKV	0.915	AFP
peptide_559	LLLLPLLFLLLLVLLVGGRRS	-1.56771	Non-Antifungal	0.22	2.12	-0.99	2	2332.41			peptide_7904	MMMMMMMIIIIIIIIIIIIIIIIIIIIIIIIIIIMGY	0.33548	AFP			peptide_4323	SLADIILIGVIAAIVILVIKNQIKKRKSGVGT	0.915	AFP
peptide_560	LRIYKVFIFKSLKLSQKYKQF	-0.448196	Non-Antifungal	-0.18	-0.1	-0.17	6	2678.63			peptide_7905	MMMMMMMMMMMMMMMMMMMIIIIIIIIIIIIIIIIII	0.196058	AFP			peptide_6243	KAHKYWSLGALAAMIGTFYTGYKNMKTAHKGFHGV	0.915	AFP
peptide_561	LVAVVVVPVVLEELTLVQIMV	-1.39374	Non-Antifungal	0.29	2.3	-0.88	-2	2263.21			peptide_7907	NSERFCTVAGFTPALSTSIIPGPNTGGVRMSTPVKYG	1.13666	AFP			peptide_7090	DKSKKGKVKKVIKGLKKASKLHASQAKVLKKIIKKK	0.915	AFP
peptide_562	LVIFAFFQRQLIQGIAGTGLK	-0.977358	Non-Antifungal	0.1	0.97	-0.7	2	2321.15			peptide_7908	PKPLPKGKKGKGIRKLKKVAPQVAKRMGYKKGMKVCG	0.835018	AFP			peptide_7295	FGFIMTLTAKVAVEMFAKGAGTAITLLCTGTKLRKRK	0.915	AFP
peptide_564	MKLMMKLMMKLMMKLMMKLMK	-0.264112	Non-Antifungal	-0.06	0.7	-0.19	6	2665.14			peptide_7909	QKFRRFRGKYAKAMAWLQKVYQYKPGLFAHWQLIAFT	1.10343	AFP			peptide_7661	CSPARCSSCGKVTWSGCGQHVAAVMASFPVDQRCTCR	0.915	AFP
peptide_566	QIVVVKCPHALRWLVRAVFKL	-0.455017	Non-Antifungal	-0.02	0.94	-0.52	4.5	2476.44			peptide_7914	RIAFAGNPNSGKTTMYNALTGRNEKVGKARLTPCPTR	1.80947	AFP			peptide_9837	AQKGGGGNPGAVTKKGGDKASGSTGTGRGGGNKGNAGKKG	0.915	AFP
peptide_567	QTVNGRAGAVAKMAAIRKNAK	-0.0350818	Non-Antifungal	-0.24	-0.34	0.29	5	2155.85			peptide_7915	RIAVMGTGGVGGGFGAALAKAGADVTFIARGAHLAAM	0.801772	AFP			peptide_10286	LSLAKKKLERIFIKANAGTPNPKYFNAWAVKITSFTRKDP	0.915	AFP
peptide_568	QVIIIVIIIIIIIIIIIIIRY	-1.09208	Non-Antifungal	0.49	3.39	-1.47	1	2474.72			peptide_7917	RKFKRFRGKYAKAMAWLQKVYQYKPGLFAHWHLIAFT	1.26176	AFP			peptide_10891	AGSGEPQTVQQVVRGSAKVGRNDPCPCGSGKKYKKCCGAQG	0.915	AFP
peptide_571	RLRIRELRKIIKEAINESGYI	-0.575383	Non-Antifungal	-0.33	-0.5	0.58	3	2571.39			peptide_7920	RVATKKPAAKKPAAKKPAAKKPAAKKPAAKKPAAKKK	0.546545	AFP			peptide_11309	IVVLFFRKGIMGDREFSWDGIINFFGKLFKKKDKPAKEVASK	0.915	AFP
peptide_572	RSRRTRMKMMMMRMRLMMMRR	-0.136721	Non-Antifungal	-0.61	-0.98	0.64	9	2878.07			peptide_7921	RYTQYRGLAQVTNWVKLKFAAMNLKKLARWKWKERFL	1.74042	AFP			peptide_11560	AQKSAGGNAGGVAKKGGQEGARGGRGGGGKGGSGSGGAKKTK	0.915	AFP
peptide_573	SGSAKLGFRIRLGPRVVVAGL	-0.389416	Non-Antifungal	-0.06	0.6	-0.12	4	2153.92			peptide_7927	TIAGYKKAIAKLLKAYHKKWDWQGKPITKKKKKRNKK	0.987635	AFP			peptide_13680	NKGSRAKAVEAKPVEGKNKPKGNNGGKTFFGYTPKGRKGTSVKKG	0.915	AFP
peptide_574	TADLLKQAFRNFGIGLRRRLF	-0.492821	Non-Antifungal	-0.23	-0.1	0.02	4	2493.27			peptide_7928	TKPLPKGKKGKGIRKLKKVAPQVAKRMGYKKGMKVCG	0.96599	AFP			peptide_14061	SIILIIMIIIQVIHVIFTIWSYRLLRNKRGPRGPKGPRGPRGIRG	0.915	AFP
peptide_575	TVVTAVLRAIRYERGRVLSGS	-0.0981003	Non-Antifungal	-0.18	0.28	0	3	2304			peptide_7930	TYIFAYDPKMKKRVVHVIKNGIAISLISGNRFRYRPG	0.307699	AFP			peptide_14314	KEKSYFKGVPPSLPPKGSRCDSCPYWRGIGCVFCYREQLKPPGNGR	0.915	AFP
peptide_576	TYPGQVKITVIREVRSVAYAK	-0.296039	Non-Antifungal	-0.16	-0.06	-0.02	3	2379.11			peptide_7931	TYIFAYDPKMKKRVVHVIKNGIAISLLSGNRFRYRPG	0.225766	AFP			peptide_15284	KEKSYFKGVPPNLPPKGSRCDGCPYWHGIGCVFCYREQLKPKTGGKHEP	0.915	AFP
peptide_577	VGVGVGVRVRVRVGMGMGLWV	-0.282405	Non-Antifungal	0.07	1.16	-0.51	3	2184.05			peptide_7932	VAALGQPEKIVNLGPKQIYVYKDLKVTFLKGKVSDVQ	0.273945	AFP			peptide_15658	FVYPVYYSPYVLPYVGYGGYGGYGGYGGYGGYGGYGGYGRRWNKRWHRRW	0.915	AFP
peptide_579	VIIIIIVVVVVVVFVVVVVVV	-0.953146	Non-Antifungal	0.59	4.2	-1.62	0	2218.34			peptide_7943	VNLNDEKIGAGKGRIALQIHDGGGIKVLWRNLKLTTL	1.50624	AFP			peptide_282	MMMMMMMMMMMMMMMMMMT	0.914	AFP
peptide_580	VILTVLLLGILIFGNKLLREA	-1.1724	Non-Antifungal	0.18	1.72	-0.72	1	2309.28			peptide_7945	VPPRGFRQAPTPLHNSTAFTNPPSRLKSWIVGIAAAR	1.24336	AFP			peptide_355	AMMIKTVPIKRYVKIANELR	0.914	AFP
peptide_581	VLKVLRVLTVLVLRVLTVLRC	-1.19959	Non-Antifungal	0.04	1.89	-0.61	4	2406.49			peptide_7947	VVLDYKETELKKIKKFFEGTTDTAENYIKSALKMLVK	0.443529	AFP			peptide_446	LIGGLIVGVVGFVVVGGGWF	0.914	AFP
peptide_582	VLVALLLFPVMVVYDCMRKNK	-0.955496	Non-Antifungal	0.04	1.19	-0.54	2	2452.44			peptide_7955	VVVVVVVVVVVVVVVVVIVVVVVVVVVVVVVVVVAVV	0.0257851	AFP			peptide_650	LLCGLPIKEAEFLFRGPNRLTP	0.914	AFP
peptide_584	VTGSSGFSSAAQATTVASVGP	-0.558278	Non-Antifungal	0.05	0.49	-0.4	0	1882.3			peptide_7956	VVVVVVVVVVVVVVVVVMVVVVVVVVVVVVVMVVVWW	0.0157712	AFP			peptide_2669	KDKIIKLIDKIQQAWNSLLYKLMFKKYK	0.914	AFP
peptide_585	VVAAVAVVAAAAAVVVVALVV	-1.29471	Non-Antifungal	0.42	3.15	-1.09	0	1861.64			peptide_7957	VVVVVVVVVVVVVVVVVVVVVVVVVVVVVVVVVVVVF	0.0289192	AFP			peptide_2784	FFQLIVSIAILLIGISLFMIGRHMRKHS	0.914	AFP
peptide_586	VVVAVVVEVVFVVVASQPTLL	-0.61498	Non-Antifungal	0.3	2.39	-0.98	-1	2167			peptide_7958	VVVVVVVVVVVVVVVVVVVVVVVVVVVVVVVVVVVVL	0.0284453	AFP			peptide_2851	LKMLMRLNKIKIGKVEIKIIPPTIKIKL	0.914	AFP
peptide_587	VVVMVVVMVMVMTVMKNMVML	-0.709762	Non-Antifungal	0.28	2.43	-1.1	1	2384.58			peptide_7959	VWFFIEVGVALALAIFIVWFTMGWKRKPPRGDTEKKS	0.306343	AFP			peptide_2937	LKIKNKKIMKIVLRIISVILNIKKDIEKQ	0.914	AFP
peptide_588	VVVVVVVVVVVVVVVVVVWMI	-1.01827	Non-Antifungal	0.53	3.86	-1.6	0	2233.32			peptide_7964	SAIAKAKPAAAKGTYFKSATIATTMGPGIRLNTLKYGV	1.79811	AFP			peptide_3878	IVSKGLGGSKVLIRINCKPEIVSIKLKSDII	0.914	AFP
peptide_589	WASSAWGMLVKGVNMPGKIFS	-0.318287	Non-Antifungal	0.07	0.41	-0.59	2	2267.02			peptide_7966	FGLAQAGVALNRKVLADLAVRQKEDFAKLVELAKTKLA	0.97489	AFP			peptide_4089	TGSIIQPMKIKKGDKIKVDFKTLGKINLDFI	0.914	AFP
peptide_590	WIALLLLGGLLLWATGHMILR	-1.0924	Non-Antifungal	0.25	1.6	-1.19	1.5	2361.34			peptide_7967	ANQIGKIYVCSKCGAQVIVTKGGAGTIQCCGTDMQQKK	0.966568	AFP			peptide_4628	SGKLQGKVAIVTGASKGIGAAIAKDLAAEGAR	0.914	AFP
peptide_591	WIIIIIIIIIIIIIIIIILGA	-1.1062	Non-Antifungal	0.65	3.85	-1.73	0	2369.63			peptide_7969	YASKVMRVCPKCGKATREAFKVENGAKVRVCKKCGETI	0.00720735	AFP			peptide_5298	IAWIKNLINKIKQEIKYRKRLKELKKKDPFIYK	0.914	AFP
peptide_592	WVMMGDVVVGGVCIGVVMVVC	-0.288742	Non-Antifungal	0.32	2.24	-1.03	-1	2153.07			peptide_7972	AVFLSSFIGSLIKAIIFGILAFIGIKLGKKARDMRKGK	0.380337	AFP			peptide_6233	GKLIARELNELKWGLAGCLLFIGISSPAFHQFYKK	0.914	AFP
peptide_593	GIVVVRSPRCLRGLLRKLFGLK	-0.429488	Non-Antifungal	-0.16	0.55	-0.02	6	2481.48			peptide_7973	GKEAAKAGKEVAFAGVAGLKAGIAEAKKAYKENKNKDN	1.41762	AFP			peptide_8074	GTVLVRNVVKRKPGYLYYVDGKGNVCEAKMARGGRKKK	0.914	AFP
peptide_595	KIVAIKLPKFISSIIKFFTRKK	-0.33625	Non-Antifungal	-0.11	0.4	0.04	7	2606.66			peptide_7975	GFTIMESFMDSVKVRSHPGKGTTVTMRKRFAIRAGGSV	0.354726	AFP			peptide_8754	FIGVDLLHVNDKIVKLVANVFVILANYILSKLVVFRKKK	0.914	AFP
peptide_597	GIVVVRSPKCLRGLLRRIFGVR	-0.459668	Non-Antifungal	-0.18	0.57	-0.01	6	2495.46			peptide_7976	GGYGRNVNQMAGRAGSMAGSVAGAAAGNVVGRAGKLLK	1.05172	AFP			peptide_8758	KIKAAGGIANLQDAEDFINLGASRLGTSRIVKAVKAMEK	0.914	AFP
peptide_598	GSGNGLKYPLQRVVKLGLQYNF	-0.37441	Non-Antifungal	-0.11	-0.3	-0.33	3	2452.21			peptide_7978	GGAGTNVPVAKSSKELKKFLAGCTKKLPPKELVDIELN	1.58193	AFP			peptide_9282	AARGKNKNQIVAALGRELLGFIWAIGVKTEQQQKLAKVA	0.914	AFP
peptide_599	GMVIGLVLLVVLKRSKALEKLA	-0.866558	Non-Antifungal	0.06	1.29	-0.25	3	2351.38			peptide_7979	GTCPKCKLRIRKNGNHVKLGSVWVHKMCPPKPAATKRA	1.09679	AFP			peptide_9824	IVTSMSLSVLYTKKIVGKKRKGKANVNRSVQKAVRKYKLK	0.914	AFP
peptide_600	FLVIYGVAYWIIWKFIKDKFFK	-0.876191	Non-Antifungal	0.14	0.88	-0.86	3	2825.82			peptide_7980	AWAVKEGIITGKSATTLDPAGKGTRAEVAVMLYRYLTK	0.861496	AFP			peptide_11723	GALILALLAFWIVLAVRKRKKSGGGCGCGCPGCTGKPDECKK	0.914	AFP
peptide_601	LGLGLLGTIIVIVLVVWLIRRV	-1.2833	Non-Antifungal	0.27	2.27	-1.06	2	2416.51			peptide_7982	ANQVGKRYTCAKCGSEFIVTRAGQGELHCCGQPMTLKK	1.09368	AFP			peptide_11979	GIAIALLGLLVAILFVGLADLTNKVAALEKQAGINRGGKHGKY	0.914	AFP
peptide_602	KIAAKKAPVFKAGKALKDAVNG	-0.220127	Non-Antifungal	-0.15	-0.11	0.41	5	2226.02			peptide_7983	GKKKKRKQLERFLNLLIKAVAATAALIMSIAELIKALK	0.510215	AFP			peptide_13238	GTVIVGVIVVGVVGLIVRSMVKDKKAGKSLQCGGDCKHCGGHCH	0.914	AFP
peptide_603	KIVVVKSPKALCGLLKTIFGLR	-0.730726	Non-Antifungal	-0.01	0.9	-0.2	5	2384.4			peptide_7984	QDLVKQMTRGRMPKGLGGFGGKGGMSRMHGFGRKKRFK	1.32709	AFP			peptide_13377	VALLEKLQQFIIKMQKKLNEPIKYKNKHLILVGIVVIILFFVIG	0.914	AFP
peptide_605	LKKLKKKLLQQWKDLLRKKLIA	-0.362086	Non-Antifungal	-0.35	-0.65	0.55	8	2733.88			peptide_7985	KKKKYGYYYGYGKYGKYYGYGKKYGYGYGYGAENVNKK	0.791587	AFP			peptide_13692	RLLGRKALGFLIQRAIHSGVSLASGRVRIGATFGRFSKPRILWQP	0.914	AFP
peptide_606	LGELKRDVADLAARVNELRGHL	-1.0343	Non-Antifungal	-0.24	-0.28	0.46	0.5	2446.14			peptide_7986	SLTAAAKLISGKKYSIAGPRFFKYKGEWLNDIRARIGF	1.88104	AFP			peptide_14911	EGIQKLKCSSCGTTFMSETGMAKCPSCIEKESQGAGNTAGCGCGHQH	0.914	AFP
peptide_607	LLCGLPIKEAEFLFRGPNRLTP	-0.616772	Non-Antifungal	-0.08	0.17	-0.11	1	2485.32			peptide_7987	GGWTGHKWKETQIVALFAGVTVLFAVLSFIGVFHRFGV	0.328658	AFP			peptide_15472	KEKSYFKGVPPNLPPKGSRCDGCPYWHGIGCVFCYREQLRPKTGGKHEP	0.914	AFP
peptide_608	LGLGIVGTIIVIVVVVWLIRRV	-1.06807	Non-Antifungal	0.28	2.34	-1.03	2	2388.45			peptide_7990	ANQIGKIYVCSKCGAQVIVTKGGAGTIKCCGTEMQQKK	0.774166	AFP			peptide_1533	IILVLVVGLILLRKRRTKLKFEIEL	0.913	AFP
peptide_609	LLAGLLLLVGLALWATGHLIIR	-1.41074	Non-Antifungal	0.27	1.92	-1.1	1.5	2327.32			peptide_7991	GAIVKAKPSSLKGQYLKSIALSSTMGPSAKVNPSKYVG	1.00791	AFP			peptide_2414	INLKIIIRNKFMKNRKIIKLKVKEIKI	0.913	AFP
peptide_610	GFLVPICMLAMIVICAATLTRL	-0.668564	Non-Antifungal	0.24	2.1	-1	1	2350.38			peptide_7992	GGAGTNVPVAKSSKELKKFLAGCTKKLPPKELVDIELK	1.49165	AFP			peptide_2836	KPSTFAFLTKRGVRNLGKHWAMTIACIA	0.913	AFP
peptide_611	KATRGQADAKAVTKVVMGKIKG	-0.300533	Non-Antifungal	-0.22	-0.34	0.49	5	2258.05			peptide_7993	AAFFVSLIQTAGEFLIYAAIALAGILLGKKYRAKKDKQ	0.761814	AFP			peptide_5251	FAGVKINLKGNRLVMVDEIIVIKLIEKFKKGNL	0.913	AFP
peptide_612	AIFVWLILAIFARPKMAKFAWL	-0.648567	Non-Antifungal	0.2	1.49	-0.97	3	2606.63			peptide_7994	ILGISRNTINNYITSVMRKTATKTRSEAIAFAVRNNLV	0.326193	AFP			peptide_6015	VIFILELFKGLLLLAFGITLMVIAHKMKKEYRKS	0.913	AFP
peptide_613	LGLGVVGTIIVILVIVWLVRRA	-1.16758	Non-Antifungal	0.26	2.2	-0.99	2	2360.39			peptide_7995	KKKKYGYYYGYGKYGKYYGYGKKYGYGYGYGTENVNKK	0.809821	AFP			peptide_6407	KIVKKLVAALMVLGALAALTVGVLLKPGQKGAPKE	0.913	AFP
peptide_614	SGGRGKGGNMGLMGRKGKGGNK	-0.24496	Non-Antifungal	-0.31	-1.31	0.65	6	2104.79			peptide_7996	YASKVMLVCPMCGKATRHAVKLADGKKVRVCKKCGQTI	0.0268489	AFP			peptide_6871	EIVIGIIIGIALCRTNDKYKWFTNCCNKIMKKVKGK	0.913	AFP
peptide_615	VVVVVVVVVVVVVVVVVVVVVV	-0.8922	Non-Antifungal	0.54	4.2	-1.5	0	2199.3			peptide_7997	AGWAAHRFEEIAAGKRIIRPAYKNTIRGTKPYVPIERR	1.21268	AFP			peptide_7782	CSPAVCGQCRKVTYSGCGMHVTQVMATVPPENQCACR	0.913	AFP
peptide_616	VRMFKRLLRNGSKTHVYGWWIA	-0.15601	Non-Antifungal	-0.18	-0.29	-0.33	5.5	2719.59			peptide_7999	LAVKGMIPDNTIGRKALTRCRIYRDANHGHAAQKPEEI	0.386873	AFP			peptide_8613	KKKMKKKKKKLINQQMIFFIIIVQIIIKVIIKKIFLKL	0.913	AFP
peptide_617	IGAIVSYRNMGYNADAIKIMVK	-0.590099	Non-Antifungal	-0.03	0.39	-0.28	2	2428.24			peptide_8000	GFTIMESFMDSVKVRSHPGKGTTVTMRKRFAIRAGGAV	0.42949	AFP			peptide_8778	AGGVSHANRAMNQTATKVGNVAAAGAGAAVGNIAGKIIK	0.913	AFP
peptide_618	ILLNLELKQKNLTKKIKKLWQM	-0.0640429	Non-Antifungal	-0.22	-0.4	0.1	5	2724.81			peptide_8001	RKFTFPQMVILKKSNRIAAYGPENPYHCTFKSCCYQGK	0.290349	AFP			peptide_8875	IFKKLRNAVAPSAQPFRMMGKSFPGRGSGPRLTDRKHNK	0.913	AFP
peptide_619	LGLGVLGTIIVILVIVWLVRRV	-1.28717	Non-Antifungal	0.27	2.29	-1.05	2	2402.48			peptide_8003	NKLIRILMSKSVRRVLNPKKVSGLILATKLLKLVKKRL	0.79679	AFP			peptide_9233	LLIQLLIIKKKIEKNLILIKKKYLKLIKNILINVIIIMI	0.913	AFP
peptide_621	IFDPKSGAKVIWNVPAKRVIPP	-0.403899	Non-Antifungal	-0.07	0.04	-0.06	3	2433.26			peptide_8004	VLFTEFERRHELITALKEKEGRVVPFKFVKHGVDVWRQ	0.0953515	AFP			peptide_10899	AIIVAASFGCFARDLARIATTQVPTTFTMAKPKKKTPKMMA	0.913	AFP
peptide_622	YTIALLLYAYVILGFIEKKVKK	-0.906014	Non-Antifungal	0.07	0.88	-0.52	3	2587.58			peptide_8006	GGYGRNVNQMAGRAGSMAGSVAGAAAGNMVGRAGKLLK	0.796913	AFP			peptide_11106	VATRRRFNPNLQRVRVLVDGVAKRAYICTRCLKAGKVQKAV	0.913	AFP
peptide_623	AGMMLLLALMVLILFNDVRKLF	-1.00305	Non-Antifungal	0.18	1.75	-0.82	1	2522.61			peptide_8008	ANQVGKRYTCAKCGSEFIVTRAGQGELQCCGQPMTLKK	1.28068	AFP			peptide_11579	GTLIVGGILLLVVVLIVREIIRDKKSGKHSCGGDCSHCRGCH	0.913	AFP
peptide_624	FLFKLVVAYIIMFAIVYFVMRE	-1.03888	Non-Antifungal	0.25	1.91	-1.1	1	2713.76			peptide_8009	GKDLKGKELGVGINQQKNGLYSARFVDKYGNRKQKRFK	2.51284	AFP			peptide_11912	YILLLLFQNPRKTLKGLSVCVCVCVCVCVCVCVCVLHEKIKL	0.913	AFP
peptide_625	LGLGVVGTIIVIVLIVWLIRRV	-1.12129	Non-Antifungal	0.28	2.32	-1.05	2	2402.48			peptide_8013	GMIALVVVGGDTSNKDAIAKIKAMGKSKKKLPKLLEQL	0.434593	AFP			peptide_11977	GHAGAIVSGNKGTAQAKMDALKDAGVNVVSNPTKIGNAIKKVI	0.913	AFP
peptide_626	IALIKLIKLQGYFLMILINMIK	-0.680808	Non-Antifungal	0.18	1.55	-0.83	3	2590.78			peptide_8014	NKVFRILMNKSVRRVLNPKKVSGLILAIKLLKLVKKRL	0.66898	AFP			peptide_12146	EDVNRLLKQYDSMRQLMKQMKGMGKKGGRGMLRGMGGGRRFGF	0.913	AFP
peptide_627	LGLGVVGTVIVILVIVWFVRRV	-1.18342	Non-Antifungal	0.27	2.25	-1.05	2	2408.43			peptide_8015	TQIVKLLLTFAEYSGTGIKTALGMGAVKTDEVRKIARK	0.482188	AFP			peptide_12240	GIQLKCPCCNKRAMDVVEVTKGKVVIEMKCPHCRKIVKINYYK	0.913	AFP
peptide_628	LGMGVVGTIIVILLIVWFVRRA	-1.10035	Non-Antifungal	0.25	2.05	-1.01	2	2426.46			peptide_8016	GGWTGHKWKEKQIVALFAGVTVLFAVLSFIGVFHRFGA	0.636975	AFP			peptide_12576	KKLFALGALALSFGLFLSGCNTVSGFGRDVQKVGQVVEGAGKK	0.913	AFP
peptide_629	LGMGVVGTIIVIPVIVWLVRRV	-0.819545	Non-Antifungal	0.23	1.98	-0.93	2	2390.43			peptide_8017	GWLIFAGGVIVGGAVGFFIACVIMINNTRVANREPKKH	0.898461	AFP			peptide_12925	GTVIVAAVLAAVVGLIIHGMVRDKKSGKSPVCGGDCSRCKGHCH	0.913	AFP
peptide_630	LIIYPFVQKYFEKGFMAGAVKG	-0.172548	Non-Antifungal	0.07	0.5	-0.48	2	2507.37			peptide_8018	ANEVGKRYVCKKCGSEFIVTRGGKGKLCCCGQPMELKK	1.1146	AFP			peptide_14241	QAYCMKCKTQREMQNPTQVTMKNGRPATQGTCPTCGTKMFKIGAGK	0.913	AFP
peptide_631	AGMKGMGGMPGGMPGGMPGGMG	-0.0720659	Non-Antifungal	0.1	0	-0.24	1	1923.7			peptide_8019	AQIVKLLLTFAEYSGTGIKTALGMGAVKTDEVRKIARK	0.513029	AFP			peptide_15132	FIALLFLTGLLIGFVAGLLVYRKHLDKLKAAEGKGKALLDALKSPDNK	0.913	AFP
peptide_632	GGKLKIVEKFLGTRKLEREAIL	-0.580179	Non-Antifungal	-0.2	-0.18	0.51	3	2499.39			peptide_8020	IGKRFGIPPLKGPASQGLKLKKLKLKKSKLKKINVRKK	1.46712	AFP			peptide_15415	KEKSYFKGVPPNLPPKGSRCDGCPYWHGIGCVFCYRERLQSKTGGKHEP	0.913	AFP
peptide_633	FHFLAALVASLIVSTIREIFRK	-1.23142	Non-Antifungal	0.05	1.15	-0.5	2.5	2532.4			peptide_8021	KNFDKKKIQRLVQDILAIKKTGKLMGHTGPNGAKPNKR	1.57427	AFP			peptide_597	LFVHPVLAIRHMKETMKAKKS	0.912	AFP
peptide_634	KVVVVKSPKCLQGILKAIFKIK	-0.639204	Non-Antifungal	-0.05	0.7	-0.02	6	2440.51			peptide_8023	GVDNVLFLQRLLLHYGIYRRYPLKPWPAFKNAWRIAFR	0.527222	AFP			peptide_2163	WKEFKKFAVRGNMLNLAVGVIIGGAFN	0.912	AFP
peptide_635	LILKILSGLGLVTGLGLKAVGC	-0.67783	Non-Antifungal	0.21	1.68	-0.67	2	2139.1			peptide_8024	GGKKAKGFAAAKLKKIIEAKAIYELTDFVTALKNQRIL	1.43646	AFP			peptide_3612	LIKFIAQVVVIILNYVISKLLVFRKDKNKK	0.912	AFP
peptide_636	CGMIRIHMTTLVGELKKGVIIE	-0.844357	Non-Antifungal	0.01	0.69	-0.17	1.5	2442.4			peptide_8025	WYREKRYEKGLPEPGDYNTTGHKVMPMGLGISCTYIFK	0.753966	AFP			peptide_6195	IILGHTPREWKRRAKEHKWFIGVIIISFVLGGIIL	0.912	AFP
peptide_637	LGLGLLGTVIVVVLIVWLIRRV	-1.09157	Non-Antifungal	0.26	2.26	-1.05	2	2402.48			peptide_8026	GMIGLVVVGDDLSNLDKIKKAKMRGKSKKIFKELLKEL	0.171844	AFP			peptide_6245	LIALLIIIVIALIIFPLIISKIAENKSKNENINKR	0.912	AFP
peptide_638	LGLGVLGTIIVIVLVVWLIRRV	-1.21892	Non-Antifungal	0.27	2.29	-1.05	2	2402.48			peptide_8027	RFGFAPKSVGTATSTGKASTDTDAKLPFGGYPASKAFQ	2.95571	AFP			peptide_6304	DKNKKNKVKKVIKGLKKASKLHAGQAKVLKKIIKK	0.912	AFP
peptide_639	LGLGVVGTIIVILVIVWLVRRV	-1.21541	Non-Antifungal	0.27	2.31	-1.03	2	2388.45			peptide_8028	AFIAALFQTIIKMAVVGAVAFGGIILGKKLKDKKNAED	0.581618	AFP			peptide_7086	DKKKKNKIKKVIKGLKKASKLHAGQAKVLKKVIKKT	0.912	AFP
peptide_640	LGLGVVGTIIVIVLVVWLIRRV	-1.16241	Non-Antifungal	0.27	2.31	-1.03	2	2388.45			peptide_8029	GAIIKAKPSAAKGTYLKSVTIASTMGPGVKIAANKLEN	1.59064	AFP			peptide_8474	ANQVGKRYKCEKCGAEVIVTRAGNGTVHCCGQPMELKK	0.912	AFP
peptide_641	LGLGVVGTIIVIVVVVWLIRRV	-1.05645	Non-Antifungal	0.27	2.33	-1.02	2	2374.42			peptide_8030	GAQIVGDQLAKNIAKGFVNGKYDGGRHQIRVDMLNKMC	0.827609	AFP			peptide_9620	LLIILIGLIVFMLWCMLKCSAEAQKLEDKMLKNTIKIKKN	0.912	AFP
peptide_642	LLLLLLLLLLLLLLLLLLLLLL	-2.35459	Non-Antifungal	0.53	3.8	-1.8	0	2507.96			peptide_8031	GTCPKCKLRIRKNGNHVKLGSVWVHKMCPPKPAAAKRA	0.889956	AFP			peptide_9834	AIGIAIVGLYAVLAGVLIFKYEKPKKNRGKITGRGGDFES	0.912	AFP
peptide_645	EYRIKIKIKIKIKIKKILTKLL	-0.0741572	Non-Antifungal	-0.21	0.08	0.42	8	2724.96			peptide_8032	IIIPCHRVIGKSGDITGYAGGIKIKEKLIELEKNNKGK	0.18588	AFP			peptide_10019	KIIKRILILKKNLLSISKIMILTKMMVILQTLIPLKMKKN	0.912	AFP
peptide_646	IIIIIIIIIIIIIIIIIIIIII	-1.41276	Non-Antifungal	0.73	4.5	-1.8	0	2507.96			peptide_8033	KRILKKEGTAVGLANGLLSADGKIIYRAENLKVGLFKS	1.7092	AFP			peptide_10065	VKDKDFKGYIHDVGGPTANFRHPACEKQLSKGACGGRQCL	0.912	AFP
peptide_647	IVTMIIVSVVALTEYIMTKIHK	-0.747011	Non-Antifungal	0.14	1.36	-0.66	1.5	2503.5			peptide_8035	AGLKKAQIDIDRKVLSDMAIHDPAGFKSIVEKVKAQLA	0.508218	AFP			peptide_10366	WIFRASITTKDGTKIYAKTYGKRAFRIWIGPGPEPIKRSK	0.912	AFP
peptide_648	KKRIGKKAIKAIGLTQQVAAAG	-0.343951	Non-Antifungal	-0.17	-0.11	0.31	6	2251.1			peptide_8036	TQIVKLLLTFAEYSGTGIKTALGMGAVKTDEVRKIAKK	0.583577	AFP			peptide_11241	VGIVNGKIKKVPLADCAGKLKMVSPDDQLVKAAKRIGISFGD	0.912	AFP
peptide_649	KRKRISMVIAEMRIIMLKIIVK	-0.535187	Non-Antifungal	-0.16	0.6	0.2	6	2670.86			peptide_8038	GVDDVLFLQRLLLHYGIYRRYPLRRWPAFKNAWRIAFR	0.000476283	AFP			peptide_11416	APTIYRAKCLDCKHEWTSRAGYGTPDYCPKCRSRRITSSPIG	0.912	AFP
peptide_650	LALHKPQVHIKKIEGIMIKINI	-0.411454	Non-Antifungal	-0.03	0.36	-0.15	4	2537.57			peptide_8039	AGLKKAGIALDRKILAELAVSDPTAFAKLAETARAQRA	0.659053	AFP			peptide_11666	AGKKGVNPFAKGGAGKGGAGAGASPAGKGGKGGKGGKGGKGC	0.912	AFP
peptide_651	LGLGLLGTVIVIVLIVWLIRRV	-1.2366	Non-Antifungal	0.27	2.27	-1.06	2	2416.51			peptide_8042	ERMAAAMQRGGGNPMAGLGGMMGQGKKGKGKGRGGFRF	1.64324	AFP			peptide_11819	LIIKLLDFFAILGFIVFTIMIMAITSVIATKVKRKRKFRRKW	0.912	AFP
peptide_652	LGLGVLGTIIVILAIVWLVRRV	-1.33472	Non-Antifungal	0.26	2.18	-1	2	2374.42			peptide_8043	TFPSTVLFGSGSGDPGGGSGGRKKPAKKAAKKKAGKKK	2.77752	AFP			peptide_12248	IAVLECFIHHRTGKQIRIAKPTKPNHYLLLTKAYENCKGFFIK	0.912	AFP
peptide_653	LGLGVVGTIIVIIVIVWLVRRV	-1.10848	Non-Antifungal	0.28	2.34	-1.03	2	2388.45			peptide_8045	GSYGRNVNQTAGRAGSMAGSVAGAAAGNVVGRAGKLLK	1.39245	AFP			peptide_13097	GVVLVVLVVGGVAGFLVWKKRNPTAADAAVQNLKDKVTGLFHKK	0.912	AFP
peptide_654	VAVHNLSHLKDLAASLASVLRQ	-0.405792	Non-Antifungal	-0.06	0.5	-0.28	2	2343.06			peptide_8046	AKNKWVGDYYVTGSGAMATNTWIGKYHVNAAGKWDQTR	2.34424	AFP			peptide_13472	VGIGRSTAYKAVKAGDLKLSKYGKRSFVKREDMLRFVQNVGRAAI	0.912	AFP
peptide_655	VILIRMTLKKQIAKFEEKAEMI	-0.59545	Non-Antifungal	-0.12	0.24	0.25	2	2633.64			peptide_8047	ANQIGKKYSCGKCGSEFIVTKGGNGQIVCCGQPMEQKK	1.23252	AFP			peptide_13772	PMRLEGSCRCRAISVSIDSHTPYPYQRCYCSICRKSAGGGGYGMH	0.912	AFP
peptide_656	AFGGMAPTTVMAVKTMKEVVGM	-0.507199	Non-Antifungal	0.07	0.75	-0.34	1	2257.11			peptide_8048	ANQIGKKYSCGKCGSEFIVTKGGSGQIVCCGQPMEQKK	1.32643	AFP			peptide_14113	LRFSYRLNVFGNKGARGNMRQGGFDGGGHRGPRGPHGGGPGRMMRF	0.912	AFP
peptide_658	FGYGIIGTLVIICLIIYIVKRV	-1.0363	Non-Antifungal	0.27	2	-1.05	2	2467.51			peptide_8049	AQKKVKACWSGYEAIGFKMKGSKRVPNCVPLKKKGTKK	0.821123	AFP			peptide_14254	EKDVVCGMQVEPAKAAGTSQYQGKTYYFCSKSCKAKFDANPAQFAK	0.912	AFP
peptide_660	LGLGIVGTIIVIILIVWLIRRV	-1.20554	Non-Antifungal	0.3	2.35	-1.07	2	2430.54			peptide_8052	TTVAPSISVKANARLARVKAADAAGRSQNRRLLRGFTV	0.581336	AFP			peptide_14626	LRSLLFSVGLSYLFRKMGGRGGYGGGYGGGYGGGGYGRVRPFSRRW	0.912	AFP
peptide_661	LGLGLVGTIIVIVLIVWLVRRA	-1.14016	Non-Antifungal	0.26	2.18	-1	2	2374.42			peptide_8053	VVVVVVVVVVVVVVVVVVVVVVVVVVVVVVVVVVVVVV	0.0312544	AFP			peptide_935	MAAKKKAAKKPAKKAAKKTSKKK	0.911	AFP
peptide_662	LGLGVVGTIIVILVVVWLVRRA	-1.2096	Non-Antifungal	0.25	2.19	-0.97	2	2346.36			peptide_8055	GVDDVVFLQRLLLHYGIYRRYPLRRWPAFKNAWRIAFR	0.100368	AFP			peptide_959	KKLLVLLVLVGLVALAAKKVRTV	0.911	AFP
peptide_663	LLLVLQRLAEFDARIIVLNKIP	-1.16679	Non-Antifungal	0.01	1.03	-0.33	1	2548.51			peptide_8056	GVDNVFFLQRLLLHYGIYRRYPLRPWPAFKNAWRIAFR	0.546506	AFP			peptide_1002	RKKIIMGSGKKIKIIVCSIKIGI	0.911	AFP
peptide_664	LNLKKTIEKIQNAFIIKVGMFT	-0.423654	Non-Antifungal	-0.04	0.35	-0.2	3	2550.5			peptide_8057	KRILKKEGTAVGLANGTLSADGKIIYRAENLKVGLFKS	1.91446	AFP			peptide_1961	KNGKPATTGTCPTCGTKIFKIGKAEV	0.911	AFP
peptide_665	NKLIKLKFEIIANLKKIKKLKI	-0.426356	Non-Antifungal	-0.19	0.03	0.37	7	2637.79			peptide_8059	SMLTFYVNRGGKGLSASRLKTLEAAKGELRRLFGKQKA	1.18682	AFP			peptide_2198	RKFGICRICFRSLSSQGQVPGVKKASW	0.911	AFP
peptide_666	WGRRGRIVDGFTTTLAIGAYHH	-0.457751	Non-Antifungal	-0.12	-0.27	-0.29	3	2485.14			peptide_8065	ANQVGKRYVCTECGAEFIVTRGGDGEMHCCGKKMEIKK	0.477866	AFP			peptide_2277	AGRFIKNFTKYTGNEAGKALVAAGPKL	0.911	AFP
peptide_670	ATKKAPAKKALKKAVKKVAKKK	-0.0065911	Non-Antifungal	-0.42	-1.01	1.13	11	2364.36			peptide_8067	GWLIFAGGVIVGGAFGFFIACVIMINNTRVANRKPKKR	1.41671	AFP			peptide_2989	AAYKTCKKCGRSLPMTKKYFNENVTSKDG	0.911	AFP
peptide_671	FKAKPARNVVRVRPLQALKAML	-0.169734	Non-Antifungal	-0.23	0.02	0.12	6	2507.45			peptide_8068	IKKLINWVKAKIAKRKKEKEFKKKLEELRRRDPFIYKH	1.08231	AFP			peptide_3676	GIIVMLLAIVGLVIINIAKINSKFKDNNKK	0.911	AFP
peptide_672	GIVIIIVIIIIIIIIIIIIIGL	-1.28563	Non-Antifungal	0.65	4	-1.61	0	2367.68			peptide_8072	ALISAFASYTVKFVVLIGVAAGGYMLGRKAKQSKKAKN	1.09885	AFP			peptide_4107	AKKGSCGKTPRVGKAGDPKPGRGRGAGRRRR	0.911	AFP
peptide_673	IGFIIWIIGVVLCVKAVLEIMK	-0.632743	Non-Antifungal	0.3	2.15	-0.91	1	2458.56			peptide_8073	AVGALFVVYFWNLDQKLLGWAYVQVNKIFDRKKVDIKF	0.322964	AFP			peptide_5500	EKRKTKKVKKVIKGLKKASKLHASQAKVLKKVIK	0.911	AFP
peptide_674	IWLLKFLTRKWREFSARRTGKK	-0.119891	Non-Antifungal	-0.36	-0.83	0.32	7	2821.74			peptide_8074	GTVLVRNVVKRKPGYLYYVDGKGNVCEAKMARGGRKKK	1.09497	AFP			peptide_5544	EKKKTKKVKKVIKGLKKASKLHASQAKVLKKVIR	0.911	AFP
peptide_675	KIIMLGAPGAGKGTQAKKIAAK	-0.455135	Non-Antifungal	-0.07	0.06	0.17	5	2153.01			peptide_8075	IIGTAIAAGMAIMYNEGMMNKKTIMKKGRQLAKKIGAF	0.0307766	AFP			peptide_5695	IVLDFLNQKNLLKIMQIGQKKDLKILILKIILKK	0.911	AFP
peptide_680	LAIGAAAAAGFIVGYVGAHFLK	-0.802851	Non-Antifungal	0.26	1.51	-0.84	1.5	2117.85			peptide_8076	LFGGSRKHLPDKTVLRGDINVLLMGDPSTAKSQFLKFV	0.318335	AFP			peptide_6100	GKVIGKQGRIAKAIRAVVKAAASKEDKKVIVEIMQ	0.911	AFP
peptide_681	LGLGIVGTIIVIVLVVWLIRRV	-1.16681	Non-Antifungal	0.28	2.32	-1.05	2	2402.48			peptide_8077	MMMMMMMMMMMMMMMMMMMMMMMMMMMMMMMMMMMMMI	0.0365967	AFP			peptide_7142	IFGEAVTKANAKRIITKYKAEIAGLVVAFILGALLF	0.911	AFP
peptide_682	LLAGLLLLVGLALWATGHLIVR	-1.34583	Non-Antifungal	0.27	1.91	-1.08	1.5	2313.29			peptide_8078	TKGQKLGVMGNTGNSFGAHLHFDVMLNGSYVNPMPYFK	0.861683	AFP			peptide_7436	DKSKKIKKVKKVIKGLKKASKLHASQAKVLKKVIRKK	0.911	AFP
peptide_683	LVMAMVPPEMVLEKNVQKIKAL	-0.662637	Non-Antifungal	-0.01	0.6	-0.12	1	2482.49			peptide_8079	TMSLSRFKIFRNPALYGGKSAKKRAAEKAAATEGGASK	1.81596	AFP			peptide_7539	FALIMTLTAKVAVEMFAKGAGTAITLLCTGTKLRKRK	0.911	AFP
peptide_684	MLLFLLLLLLLLLLLFFFFLLL	-1.65157	Non-Antifungal	0.54	3.49	-1.94	0	2696.04			peptide_8081	ANQVGKRYRCTKCGAEMIITKGGTGTITCCGQPMEQKQ	1.07072	AFP			peptide_7795	FGATPRCIKQELKDDAKLVCFLTGKKAKYIVYFARAY	0.911	AFP
peptide_685	MMVVLVVVVVLLVVVMVVVVVV	-0.830558	Non-Antifungal	0.5	3.83	-1.51	0	2337.57			peptide_8082	FSTLSFIGKWTRWYHVLRDRNGFGRFHSVRYGLWLARS	0.250639	AFP			peptide_9388	IFCIEQECMVLLHGFVKKTQKTPPNDIALALKRKRGGGI	0.911	AFP
peptide_687	TAARGKANPQQVNELLKKKLAP	-0.256481	Non-Antifungal	-0.29	-0.87	0.43	4	2376.13			peptide_8084	GWLIFAGGVIVGGAFGFFIACVIMINNTRVVNRKPKKR	1.0759	AFP			peptide_9389	IFKKLRNAVAPSAQPFRMMGKSFPGRGSGPRLSDRKHNK	0.911	AFP
peptide_688	TFWGFLVVGLYFLRKMVKRMQT	-0.762355	Non-Antifungal	-0.02	0.52	-0.65	4	2721.71			peptide_8085	GWLIFAGGVIVGGAIGFFIACVIMINNTRVANREPKKR	1.17656	AFP			peptide_10197	IAFILTVLAFFAGMFAGYSAGLKEGIKFDKVVKEKHNGKD	0.911	AFP
peptide_689	VMQSFIKKLLLKSVVTLVAAGV	-0.586007	Non-Antifungal	0.11	1.41	-0.54	3	2345.32			peptide_8086	KKNKIKKVKKVIKGLKKASKLHAGQAKSLKSIIKKKNG	0.561609	AFP			peptide_11093	VATKRRFNPNLQRVRLLLGGKATRAYVCTRCLKSGRVEKAI	0.911	AFP
peptide_690	VVVVVVVVVVVVVVVVVVVVVG	-0.863243	Non-Antifungal	0.52	3.99	-1.43	0	2157.22			peptide_8088	AFVYRADRKIDLSGKENNTLLGPGRYVAHKPYIPKPLP	0.972166	AFP			peptide_11973	ALKPRKKKPAAKKMRGGGMVKKMRGGGMVKKMRAGGVVKKKKK	0.911	AFP
peptide_691	WLIICLILLPIFVIIELLKMTK	-0.729403	Non-Antifungal	0.29	2.12	-1.03	1	2626.85			peptide_8089	AVKKAAAKKPAAKKAAPAKKAAPAKKPAAKKAAPKKKK	0.375252	AFP			peptide_12446	ANFAAADQAGLVRIIKRKLKKIQYRPHLIDGCLTGTGLKLELW	0.911	AFP
peptide_692	YTIVLLLYAYVILGFIEKKVKK	-0.873651	Non-Antifungal	0.08	0.99	-0.56	3	2615.64			peptide_8090	AYLGTITKTCNTMNQFVNKFNVLYDRQGIGRRMRGLFF	0.668394	AFP			peptide_13120	KKLNKLLQFKKQKLNKLKVLLVLIKIRVNFPIKSKRLVIHKNVS	0.911	AFP
peptide_695	FASFGPMPLPSGSVVFVAFDSV	-0.506952	Non-Antifungal	0.19	1.14	-0.72	-1	2258.92			peptide_8092	GGYGRNVNQMAGRAGGMAGSVAGAATGNMMGRAGKLLK	0.845072	AFP			peptide_14349	CCCNDKKEGCQKPENLKGKPEDCTPEQVRKCHGDVKKHPCTTGKAK	0.911	AFP
peptide_696	FIIIIIIIIIIIIIIIIIIIII	-1.44062	Non-Antifungal	0.72	4.42	-1.83	0	2541.97			peptide_8093	GIGWAALWNAFKRITAGASRADREAMFAGTARRVYRLE	0.321864	AFP			peptide_39	VIVIVIVIVIVILI	0.91	AFP
peptide_697	GAGVGAGVGAGVGAGVGCGAGS	-0.542234	Non-Antifungal	0.23	1.05	-0.42	0	1588.06			peptide_8094	GSYGRNVNQTAGRAGSMAGSVAGAAAGNVVGRVGKLLK	1.43911	AFP			peptide_366	QVAIILAPVIIAIGLLLILP	0.91	AFP
peptide_698	GASRKARIKIINIVALLLVPLL	-0.591368	Non-Antifungal	0.04	1.26	-0.37	4	2372.38			peptide_8096	LCNIVVDSKLAAKKAIKDAVKQVLGDKGVKVIKTALGK	0.654015	AFP			peptide_4546	SWIKRLINRVKLEIRYRKKLKELRKRDPFIYK	0.91	AFP
peptide_699	GAVAAALGLGLGVGLSRGARPR	-0.857896	Non-Antifungal	-0.01	0.65	-0.15	3	2019.71			peptide_8097	LLMLNSLVKLIRLKNLKLMKLKQLMKQPMGLNRLVKLG	0.407476	AFP			peptide_5270	FSWIKKLINKIKFELAYRKRLKELKKKDPFIYK	0.91	AFP
peptide_700	GIKCGIVGLPNVGKSTLFNALT	-0.167161	Non-Antifungal	0.07	0.71	-0.46	2	2202.99			peptide_8099	PKVMKGIGTAIVSTSKGVMTDKKARKENVGGEVLAFVW	0.353348	AFP			peptide_6005	TAMAGKNLKAKPKTKAIAKFAPGPAKATLAEPYF	0.91	AFP
peptide_701	GKYSVRVRVRVRVRVRVRAMGK	-0.0047288	Non-Antifungal	-0.46	-0.41	0.58	9	2628.55			peptide_8102	AAKKKPAKKTAAKAKPAAAKKAAAKKKPAKKAAKKGKK	0.426327	AFP			peptide_6171	RIKIIKFVVKLLGYEWSGDNLNLPVWQVKAKKKGK	0.91	AFP
peptide_702	GLALIVTTLVVTIYKLHMGIPQ	-0.943408	Non-Antifungal	0.18	1.3	-0.9	1.5	2381.33			peptide_8103	ANQIGKRYHCTKCGSEFIVTKAGGGTITCCGQPMEIKK	1.02045	AFP			peptide_6764	TILLKIKLFLVDIKLKRLQKTYKKLQKKYVKKYLGL	0.91	AFP
peptide_703	HIILKIIGIRERILAKLVNTIE	-0.698331	Non-Antifungal	-0.02	0.79	-0.12	2.5	2556.55			peptide_8104	ANQVGKRYVCKKCGAEFIVTRGGNGTLHCCGQPMELKK	1.30494	AFP			peptide_6835	LKNKVAVVTGGTRGIGYAVVEKFLKNGAKVVLFGSR	0.91	AFP
peptide_704	IAHILLALDAHKVILLFRSHIL	-0.71148	Non-Antifungal	0.13	1.4	-0.71	2.5	2507.47			peptide_8105	ANVVGKRYRCAKCGSEFIVTKGGNGTLVCCGQPMELKK	1.04653	AFP			peptide_6904	ALILENLGKLFEPKYKSLDGKFWVQKIILKKYLKKN	0.91	AFP
peptide_705	ISHYFVGAFAALVLAFLVAHRK	-0.773019	Non-Antifungal	0.15	1.3	-0.85	3	2431.25			peptide_8106	AVFLSSFIGSLIKAIIFGILAFIGIKLGKKARDIRKGK	0.60337	AFP			peptide_7203	LIYGKTPSDWLGVAKKHKKIVIAAIVVLVIIIALVK	0.91	AFP
peptide_706	IVLEIKIIKIIKIIKIIKIIIK	-0.65761	Non-Antifungal	0.15	1.8	-0.26	5	2599.94			peptide_8107	GAIVKAKPAATKGQYIKSCVVATTMGPGIKLNVAKFGA	1.47403	AFP			peptide_8561	HGIVEIYSKVLFSLIKLKKFAETATKIKLINEKINGFI	0.91	AFP
peptide_707	KISTKGRYALRIMVDLAINGNG	-0.478176	Non-Antifungal	-0.14	-0.02	0.01	3	2391.17			peptide_8108	GGDNVLFLQRLLLHYGIYRRYPLKPWPAFKNAWRIAFR	0.744318	AFP			peptide_9297	AILDKIVDFFKRQFFKVKREIQYRKRIKELRKRDPFIYK	0.91	AFP
peptide_708	KIVVVKAPKFLRGILKTIFKVN	-0.770375	Non-Antifungal	-0.05	0.69	-0.12	6	2512.56			peptide_8111	KIIKEELRFEENLKKRLEFICEFSKVTPTFVNGSIRKI	0.367921	AFP			peptide_10440	KRMKRGGLSKMMRMLGGMKLPGMGGGFPGGFPPGGFPGMPR	0.91	AFP
peptide_711	LALAHRTFDLAFVVLIFTCLIK	-1.21337	Non-Antifungal	0.16	1.65	-0.81	1.5	2505.44			peptide_8112	KKAKNKIKKVIKGLKKASKLHAGQAKTLKGVISGKKTK	0.938978	AFP			peptide_11909	WFLKRLLCKHDYNRTYLHMINGGMAKLYRCECKKCGKVRYET	0.91	AFP
peptide_712	LGCVGLCWVRLGKVGLGWVRLC	-0.757505	Non-Antifungal	0.08	1.21	-0.72	3	2388.35			peptide_8115	NNVFNLLNCPKVAGIYKINFPNGKCYIGLSNNIPRRIK	0.488672	AFP			peptide_13442	IGLAIGGLVSLIWIAVEIYTADTVDNNEKIIKKGRKLKDIFKRKK	0.91	AFP
peptide_713	LGLGIVGTIIVIILIVWLVRRV	-1.20798	Non-Antifungal	0.29	2.34	-1.06	2	2416.51			peptide_8116	SSILTFAANWNKWYRVLRYRNGLGLFDSLRFGLWLTRG	0.593627	AFP			peptide_13525	KSTKAKCGASNPATQKATPKMMSGGMAMKKKPAMMYGGMAHKKKK	0.91	AFP
peptide_714	LGLGIVGTIIVIVLIVWLVRRA	-1.07274	Non-Antifungal	0.27	2.21	-1	2	2374.42			peptide_8117	TPHKQHYWVHHKDGHWFCSYGGCEAKRFPVKYQRTWPN	1.60243	AFP			peptide_14531	EKDPVCGMMVDSKRAAGSSVYGGKTYYFCSASCKATFDRTPARYAK	0.91	AFP
peptide_715	LGLGLLGTVIVVVLVVWLIRRV	-1.12329	Non-Antifungal	0.25	2.25	-1.03	2	2388.45			peptide_8119	VVVLVFVWGGFALFVTAAVKREKKKTAERDPAAGNWRD	0.77558	AFP			peptide_14604	KPKKPFLETVVGRILLFIAPMIIKNQKGIKGTPNADKVDKVFDQLK	0.91	AFP
peptide_716	LGLGLLGTVLVIVLVVWLIRRV	-1.35499	Non-Antifungal	0.25	2.23	-1.05	2	2402.48			peptide_8121	AAALKFRGYDYRFEYGDGGHTHKHGGALLPDALRWLWR	0.785161	AFP			peptide_14805	RECPWCGRQNLNVYGYCQGCGRGFDGPEKKDDSKKKRRFWPFGSSQG	0.91	AFP
peptide_717	LGLGLVGTIIVIVLIVWIARRL	-1.24388	Non-Antifungal	0.27	2.2	-1.01	2	2388.45			peptide_8122	AGLSIGGGLTLKRFKFGATFARYHQAGNSLMFNAGYTL	1.15037	AFP			peptide_14949	KFDKFTKFTHLYFLIKKKLIIKKLIKKPNKYFFKFKLKQFKNDFLEK	0.91	AFP
peptide_718	LGLGLVGTIIVIVLIVWLIRRA	-1.13683	Non-Antifungal	0.27	2.2	-1.01	2	2388.45			peptide_8123	ANAVGKRYRCVKCNCEFIVTKGGSGTLKCCGQPMELKK	1.16009	AFP			peptide_15383	FWDKLVDPICGMKVSKDAQHKSNYNGKMYYFCALNCKQTFDKNPEKYAK	0.91	AFP
peptide_719	LGLGVLGTILVIVLIVWLARRV	-1.2649	Non-Antifungal	0.25	2.15	-1	2	2374.42			peptide_8124	ANQVGKRYKCTKCGAEVIVTRGGNGTVKCCGQPMEQKK	1.47707	AFP			peptide_251	MIGILCKAFYGGIIKKAI	0.909	AFP
peptide_720	LGLGVVGTIIVILLIVWFVRRV	-1.26582	Non-Antifungal	0.27	2.25	-1.08	2	2436.49			peptide_8125	ANQVGKRYRCTKCGAEMIITKGGTGTITCCGQPMEIKQ	0.761705	AFP			peptide_2572	GKVMGALKSKIKGNADMGIVSKIVKENL	0.909	AFP
peptide_721	LGMGVVGTIIVILVIVWFVRRV	-1.05894	Non-Antifungal	0.26	2.18	-1.04	2	2440.49			peptide_8128	DKKKKKIPAGKKGKGIKALKKKAPQVAKAMGYKKGGKV	0.824835	AFP			peptide_3087	AIIKLFIKIIKIILIKLTKLFLIKIKKIN	0.909	AFP
peptide_722	LIIYIVFHKQIEKGMLSGAIKG	-0.343137	Non-Antifungal	0.07	0.71	-0.4	2.5	2459.4			peptide_8129	EGTFKKVLLSDIFIKVTKFLSKKKKNYSFLLRLKIIKL	0.429771	AFP			peptide_4669	AVKRTKKQAHSYLASLKGKGWDFDGAFGLTVA	0.909	AFP
peptide_723	LLLLLLGLLLLLLLLLLLLLLG	-2.27478	Non-Antifungal	0.5	3.42	-1.64	0	2395.74			peptide_8130	FFALVSKIATEYFISGCTAAISLYCGVKTPKNKRKRGR	0.924534	AFP			peptide_5450	GKVIGKQGRIAKAIRSVVKAASSKMDKKVIVEIQ	0.909	AFP
peptide_724	MMMMIIIIIIIIIIVIIIILSG	-0.676901	Non-Antifungal	0.56	3.52	-1.52	0	2483.85			peptide_8132	GISTIKEKTPIEINAIKKLLVRAANMIAIVTSSADNGA	0.490981	AFP			peptide_5592	FLFKIILFFSIFILVRKIIIQKQSQKLKEYLNLD	0.909	AFP
peptide_725	NRIAGHQLGSVHVGLLRGRRRL	-0.356503	Non-Antifungal	-0.29	-0.38	0.1	6	2466.25			peptide_8136	IIAVGFKINNERAIQFRKWANTIVKDYTIKGWVMDGER	1.14199	AFP			peptide_5683	GIIVKMLLKIKVRVKMVILKIKAKVKIEAKKDMK	0.909	AFP
peptide_726	RLRLRLRLRLRLRLRLRLRLEA	-0.280869	Non-Antifungal	-0.58	-0.4	0.66	9	2912.02			peptide_8137	IVYLTWRKTIVGAIRTIVGGVVINLVAGILTDLKLNKV	0.157708	AFP			peptide_6095	LIRRDGDVKRAAKKATVVAPSFEKRMKKMMAKAGS	0.909	AFP
peptide_727	TKIDIFSGFLGAGKTTLIKKLI	-0.613843	Non-Antifungal	0.02	0.62	-0.18	3	2365.25			peptide_8138	KMTFVGTGCSFTMKNYQTNTMIERNGKKMLIDAGGDIR	0.225828	AFP			peptide_6500	GKVIGKQGRIAKAIRSVVKAAASKENKKVIVEIMQ	0.909	AFP
peptide_728	TKSMPFDGKRMFWGGFKPIVSL	-0.173289	Non-Antifungal	-0.07	-0.12	-0.15	3	2530.37			peptide_8139	AAALKFRGYDYRFEFGDGAHTHKHGGALLPDALRWLWR	0.894528	AFP			peptide_7556	IIIPCHRVIGKSGGITGYAGGIKIKEKLIELEKDNKI	0.909	AFP
peptide_731	VVVVVVVVVVVDVGSGGGSSSS	-0.545776	Non-Antifungal	0.23	1.88	-0.61	-1	1986.63			peptide_8140	ATTLKLIRKWKASYDVLHDREGFGFFAAVRFGLWLARS	0.897889	AFP			peptide_7829	HKFKRFRGKYAKAMAWLQKVYQYKPGLFAHWQLIAFI	0.909	AFP
peptide_732	AFALALDIIRLRLIKVRLWGTL	-0.818493	Non-Antifungal	0.02	1.17	-0.48	3	2552.54			peptide_8142	GWLIFAGGVIVGGAVGFFVACAIMINNTRVANREPKKR	1.09938	AFP			peptide_8005	IGAQVGIQRLVIGIIVVFAVLLDVVVRNGVFKKKPAKN	0.909	AFP
peptide_733	AFTMVLAAYNLIRIPKLLDQAA	-0.688479	Non-Antifungal	0.05	0.89	-0.54	1	2433.28			peptide_8143	IAILVPCHRVIANNGKLSGYTGGVEKKEFLLKLEKNDK	0.980057	AFP			peptide_8332	FGLIMTLTAKVAVEMFAKGAGTAITLLCTGTKLRKKND	0.909	AFP
peptide_734	AGIIMWLMGVPLVVIILLYLIF	-0.775115	Non-Antifungal	0.45	2.63	-1.54	0	2488.64			peptide_8144	IRKIIQWFKERKLKKQRKLEFDKKMEELKKRDPFIYKH	1.05116	AFP			peptide_9573	AAIATSLIGYTVKAIIFAALAYAGIICGKKFRDKKEADRA	0.909	AFP
peptide_738	ALFPLLPGSLILVLAATRWALR	-0.76357	Non-Antifungal	0.14	1.38	-0.81	2	2392.31			peptide_8146	QRINRSPYAYQEYKNMVNNGKLFECYGCGSKKFVWYSE	0.801503	AFP			peptide_10356	VVTMKVRPSVKKICEKCKIIKRKGRVMVICENPKHKQRQG	0.909	AFP
peptide_740	AVTYKKLFHLMIDKGMSNAELM	-0.788842	Non-Antifungal	-0.05	0.16	-0.17	1.5	2541.42			peptide_8149	AAFWNGAAPLISGTYDGKIKPAQYKPQLAKLAKNIEKK	2.19414	AFP			peptide_10637	GSFGGFYKGDKKKPKKDKQGREVGSAPVLTMPELISKKKPA	0.909	AFP
peptide_741	AVVVVVVVVVVVAGIVVVILVV	-0.828001	Non-Antifungal	0.51	3.78	-1.38	0	2143.19			peptide_8150	AFIGSLLQTVIKMIVIGAVAFGGIILGKKLKDKKDTDK	0.111933	AFP			peptide_11683	AQKSAGGNQGGVAKKGGQEGARGGRGGGGKGGSGSGGGKKTK	0.909	AFP
peptide_742	FASFGPMPLPSGSAVFVAFDSV	-0.550297	Non-Antifungal	0.18	1.03	-0.68	-1	2230.86			peptide_8151	AKARKEGKKKRNRGNLVKNLKRIEKVNELLKKLKKPLN	2.12867	AFP			peptide_12016	GAIIGSIIQNGIEVAVFVVIAWAGIMVGKNMAAKKAQGSKDTK	0.909	AFP
peptide_743	FASFGPMPLPSGSVVFVAFESV	-0.515622	Non-Antifungal	0.2	1.14	-0.72	-1	2272.95			peptide_8152	AKKSRGGRMTAAKARAAKRPGGKGMIKNRPAGKNIMKT	1.51351	AFP			peptide_12134	KPKKMRGGGMAKKMRGGGMVKKMRGGGMVKKLRSGGAVRKSKK	0.909	AFP
peptide_744	FFLFFIIIIIIIIIIIIIIFLL	-1.39134	Non-Antifungal	0.68	4.02	-1.96	0	2678.01			peptide_8153	ANEVGKRYVCTKCGAEFVVTRGGKGTLCCCGQPMEIKK	1.02542	AFP			peptide_12663	TILYLNKKNIYKTKRFKNGKKLNNFIKRKGITHFYIDGFWVVR	0.909	AFP
peptide_745	FGYGIIGTLIIICLIIWIVKRV	-1.02465	Non-Antifungal	0.29	2.04	-1.12	2	2504.58			peptide_8154	ANQIGKIYVCSKCGAQVIVTKGGAGSIQCCGTDMQQKK	1.01773	AFP			peptide_13336	NDDGCPTCGSKNYGTVEMKKNSEGLVAWKKQCYNCKKFWHGSDY	0.909	AFP
peptide_746	FGYGLIGTIVLVCVIVWVLRSL	-0.97465	Non-Antifungal	0.29	2.07	-1.2	1	2421.39			peptide_8155	ANQIGKIYVCSKCGAQVIVTKGGAGSVKCCGTDMQQKK	1.13465	AFP			peptide_13745	KALIVIFVIFLMIGYFIGNSDVDKKKANKKKPKKIKVKWNYVLTN	0.909	AFP
peptide_747	FIGFGTIVVIVIIVLVVLFLRR	-1.11325	Non-Antifungal	0.32	2.59	-1.15	2	2487.57			peptide_8156	ANQLGKVYICGKCGSQVIVTKGGAGALKCCGASMEQKK	1.37669	AFP			peptide_14419	EKDPVCGMTVDPKRAAGSSAYKGRTFYFCSSGCKATFDRNPAQFAK	0.909	AFP
peptide_748	FLVKLVVAYIIMFAIVYFVMRE	-1.01185	Non-Antifungal	0.24	1.97	-1.05	1	2665.72			peptide_8157	ARKLAVRLYWMWRKQWDYEQWKKFGPHAGQPGTGVGVK	2.17461	AFP			peptide_14611	KYFGTDGIRGHVNSKNINGDMFFKFGLAAGKYFTNLKKKKTNCDYS	0.909	AFP
peptide_749	FVVERLVYSVVLVLVRQFLSRK	-0.322627	Non-Antifungal	-0.05	1.04	-0.42	3	2650.59			peptide_8158	ATAKKAAKKVVKKAAKKVVKKAAKKVVKKAAKKVAKKK	0.0820914	AFP			peptide_14838	RPCGHHKTQFIIKHKDPSKYTCSVDGCNICDPCHFNKYNHMNMPCFN	0.909	AFP
peptide_750	GFLVPICMLAMIIICAVTLTRL	-0.732641	Non-Antifungal	0.26	2.22	-1.06	1	2392.47			peptide_8159	AVFLASFIGSLIKAIIFGILAFIGIKLGKKARDMRKGK	0.524066	AFP			peptide_15048	LANEVLKKILKVGQNLNGFILIIDLLNLSFRKVKLNKTKKSENKKFNK	0.909	AFP
peptide_751	GIHKLTGKYVAIKTIDKLHIKN	-0.537262	Non-Antifungal	-0.13	-0.22	0.06	5	2491.38			peptide_8160	AVKKAAKKAPAKKAVKKAPAKKAVKKAPAKKAVKKAKK	0.263315	AFP			peptide_969	AVMSVTVLLCGILFYRFKRSCWL	0.908	AFP
peptide_752	GIMTFTVFDELAKWIIRSIILK	-0.626532	Non-Antifungal	0.07	0.95	-0.45	1	2595.53			peptide_8162	FFALVSKIATEYFISGCAAAISLYCGVKTPKNKRKRGR	0.822239	AFP			peptide_1012	FLIKCFILGVIIGIAINIIKGDK	0.908	AFP
peptide_753	GLGLIIVGVGFIVMGISVLRKR	-0.765443	Non-Antifungal	0.16	1.6	-0.6	3	2298.29			peptide_8164	GATTVELGSSHVPMLSQPQAVLDVIRNAAKAIQKSKAA	0.0580188	AFP			peptide_2922	GKVMGVASKKLAGLAEGRAISAKVKELLG	0.908	AFP
peptide_754	GLIGTIPTMGILKRTHKIGGNL	-0.740491	Non-Antifungal	0	0.3	-0.29	3.5	2291.17			peptide_8165	GGVGEPGVPPIPPALCNAIFAATGKRIRRLPIRDQLKA	1.08005	AFP			peptide_4180	ISAATKAKLSDIKAKTGKSFGDIIAEAVAKY	0.908	AFP
peptide_755	GVTVGVGSGVGVIVDVGRGVGV	-0.427277	Non-Antifungal	0.18	1.35	-0.43	0	1939.6			peptide_8166	GWLIFAGGVIVGGAVGFFIACVIMINNTRVANREPKKR	1.02196	AFP			peptide_4621	NIKLIILIQEEINQKVTIKRIITIIKGKKLKL	0.908	AFP
peptide_756	IGSTVGRTPWSAVGPLADLLRV	-0.361332	Non-Antifungal	0	0.51	-0.33	1	2265.97			peptide_8169	LVLVLVLVLVLVLVLVLVLVLVLVLVLVLVLVLVLVLV	0.041913	AFP			peptide_4804	VAMIAAAIGRAVEAAKEAKANLLIKRAGKKTK	0.908	AFP
peptide_757	IGVIVSYRNMGYNADAIKIMVK	-0.56791	Non-Antifungal	-0.01	0.5	-0.33	2	2456.3			peptide_8171	RKTAKKKIKKVIKGLKKASKLHAGQAKSLKSIVKKKNG	1.01354	AFP			peptide_5175	LVTALNPYIGYDKAAAIAKNAHKKGLTLKQSAL	0.908	AFP
peptide_758	IIFKDKADMKLINKVISTIVDK	-0.434118	Non-Antifungal	-0.11	0.28	0.27	2	2533.45			peptide_8172	VGLEKYKIKKFDNLDLPVSPRLPLDNDAKFLKGAGVKL	1.68063	AFP			peptide_5530	GLLHKAGIEINRKVLADLAVNHPEAFKAIVGKVK	0.908	AFP
peptide_759	IIIIIIIIIIIIIIIIIINFVL	-1.22519	Non-Antifungal	0.64	4.01	-1.73	0	2528.88			peptide_8173	AFVASLLQTVIKMIVIGAVAFGGIILGKKLKDKKDTDK	0.0816014	AFP			peptide_6278	IIFGHTPREWKRRAKEHKWFIGVIIISFVLGGIIL	0.908	AFP
peptide_760	IIIIIIIIIIIIIIIKYTRSCL	-0.790539	Non-Antifungal	0.37	2.85	-1.19	2	2567.82			peptide_8175	AKISRGGRMAAAKARAKKSPGGKGLVKNRPAGKKIMKT	1.76343	AFP			peptide_6282	LDGKVAVVTGGTRGIGFATVKKIFRKWSKSISFRI	0.908	AFP
peptide_761	IIIIIIIIIIIIVVVVVVVVIW	-1.26225	Non-Antifungal	0.64	4.15	-1.76	0	2468.77			peptide_8176	ALAIAHRAYVLQTGRVIKSDDAKKLLEDPDVKKAYLGG	1.27686	AFP			peptide_7173	KKIIELFIKALKKLFKKDKKKEKYVSGKSDEIYPLF	0.908	AFP
peptide_762	IIRKIIIIIIIIIIIIIIIIIK	-1.01173	Non-Antifungal	0.45	3.33	-1.15	3	2581			peptide_8177	ANQIGKIYMCSKCGAQVIVTKGGAGSVKCCGTDMQQKK	0.787652	AFP			peptide_7803	GAIVKAKPAAAKGQYLKSVTITSTMGPGIKLNPVKLV	0.908	AFP
peptide_763	IKILAVILLIPYVILKSAFKKK	-0.571264	Non-Antifungal	0.1	1.33	-0.44	5	2512.65			peptide_8178	ANQIGKIYTCAKCGAQVIVTKGGTGTIQCCGTDMQQKK	0.925964	AFP			peptide_8358	ILINLEKKVIYQTVLVLNHQTKKKLKKIIKKKVKKLMI	0.908	AFP
peptide_764	ILKLTIKIVAMAKILAVIMIYT	-0.959489	Non-Antifungal	0.21	1.89	-0.79	3	2460.61			peptide_8179	ANQIGKKYSCGKCGSEFIVTKGGNGQLVCCGQPMEQKK	1.34941	AFP			peptide_8570	IGAIKIKDGLFIGDSFASKDSEFVIANKVTKIINCCGR	0.908	AFP
peptide_765	ILTIIIIIIIIIIIINITNNDA	-1.15517	Non-Antifungal	0.36	2.42	-1.12	-1	2446.49			peptide_8180	ANQLGKVYICGKCGSQVIVTKAGAGALKCCGASMEQKK	1.06682	AFP			peptide_8923	MGMTKEKIVARIAKLKAQGIIENERLIKKWERKLRKIDG	0.908	AFP
peptide_766	ILYEFTKNVVLGREMKKGVGGI	-0.500339	Non-Antifungal	-0.07	0.16	0	2	2452.31			peptide_8181	ANQVGKRYRCAKCGAEMIITKGGNGTITCCGQPMEIKQ	0.776788	AFP			peptide_9456	LGFITRTSIKVLAHNISFLINKLMGNDESIAKIKRLVFG	0.908	AFP
peptide_767	IRVKNKFKNLEKKIKKNPNNPI	-0.189073	Non-Antifungal	-0.43	-1.44	0.76	7	2664.58			peptide_8182	ANVVGKRYRCAKCGSEFIVTKGGTGTLVCCGQPMELKK	1.07382	AFP			peptide_9466	LGYSDLKDPSVSSFFRFLAKVGDNGMKMQIVKIRFGGKK	0.908	AFP
peptide_768	IRVVGVIRKGKLIKVKGQIKPN	-0.407151	Non-Antifungal	-0.2	0.01	0.29	7	2444.46			peptide_8183	ATAKKAAKKAAPKKAAKKAAPKKKAAAKKGAKKAAKKK	0.373229	AFP			peptide_11443	AQKSAGGNSGGVAKKGGQEGARGGRGGGGKGGSGSGGAKKTK	0.908	AFP
peptide_769	IRVVGVIRKGKLVKVKGQIKPN	-0.405344	Non-Antifungal	-0.21	0	0.3	7	2430.43			peptide_8185	GWLIFAGGVIVGGAFGLVIACIFMINSPKVANREPKKR	0.662566	AFP			peptide_11594	IIAILSFLAGLVTGVLVMRKHGAKASELEAKGKAALDALKGR	0.908	AFP
peptide_770	IVILVLLVLRVYIAADKFNVFW	-0.628436	Non-Antifungal	0.22	1.88	-1.03	1	2605.6			peptide_8188	IKKLINWVKAKIAKRKKEKEFKKKLEELRKRDPFIYKH	0.874507	AFP			peptide_12665	TLLYLNKKNIYKTKRFKNGKKLNNFIKKKGITHFYIDGFWVIR	0.908	AFP
peptide_771	IWTVIVLLIIGVVLPALPKGDN	-1.20987	Non-Antifungal	0.24	1.6	-0.84	0	2344.29			peptide_8189	LAFIKKILGIDRLEYQVRQLQRKNYWREKYNGSKSRNY	0.31627	AFP			peptide_15244	PGMMMMKDKKAKPMSYKKGGMVFKPCPGCPNTAKCKAMGKCMKKAKGK	0.908	AFP
peptide_772	KIVVMKMPKFFSGIVKAVLKMN	-0.566283	Non-Antifungal	0	0.77	-0.24	5	2509.6			peptide_8190	LGYTDLKDPSVSGFFRFLAKIGDGMMKMQIVRIKFGGR	0.104987	AFP			peptide_15412	KEKSYFKGAPPNLPPKGSRCDGCPYWHGIGCVFCYREQLKSKTGGKNEP	0.908	AFP
peptide_773	KKLLLLVIVVAIGATLARKVRA	-0.98531	Non-Antifungal	0.02	1.37	-0.27	5	2346.38			peptide_8192	LINRGRGYKNMRYLLLKAKRMAVTNTEYVAFQKTRKAA	0.396359	AFP			peptide_350	LVLVGAVKMADRVVREMMGL	0.907	AFP
peptide_774	KLMKLMKLTKANKILRIAQKTV	-0.38279	Non-Antifungal	-0.22	-0.02	0.21	7	2570.68			peptide_8196	NCCVWLIDKVGKPGRYGVTKEMKAAAKAAKKAGRRAKP	1.08496	AFP			peptide_363	IIVTGGAGFIGSNIVKALMI	0.907	AFP
peptide_775	KQFKKVITELKKIAKAIHSVKR	-0.123625	Non-Antifungal	-0.3	-0.52	0.59	7.5	2594.57			peptide_8197	SLILIFTRKWNRWYHVLRYGNGFGLVDSVRYGLWLARG	0.244572	AFP			peptide_1383	LIPALVALNVMNIALLIKRKKRKA	0.907	AFP
peptide_777	KTKTKVKAGIGLLLPAVQKVRG	-0.0153788	Non-Antifungal	-0.16	0.02	0.21	6	2306.23			peptide_8199	VGCSPDAGCQALKRTAATASPERPVAVIGIRLPLQVTT	0.531746	AFP			peptide_2293	VAIWNKFHAFMKAGRLDKVIKLSGINE	0.907	AFP
peptide_778	KVCLAGAFGNLGKDIFKKIIKA	-0.559801	Non-Antifungal	-0.03	0.5	0.01	4	2335.23			peptide_8200	VVSSFTGEDLNVIFLSKYALANCVIGINRLKEKFHRKF	0.306928	AFP			peptide_2547	GGKKGGETTKQRYGIEFYQKIGRKGGSR	0.907	AFP
peptide_779	LAVLVGLVFSAGLGCVLWVLSR	-0.941556	Non-Antifungal	0.25	2.02	-1.03	1	2273.17			peptide_8201	VWKNTTEVGMAMAVSKSGKTYVVARYTPGGNYVGEYPY	0.984379	AFP			peptide_2627	FWIGLGIGFFLGGNFGVLIMALFKINKN	0.907	AFP
peptide_780	LAVSLIISFLYIKKKLEVSAKF	-0.58032	Non-Antifungal	0.06	1.07	-0.36	3	2511.47			peptide_8202	ACNCGKRKIAVQPKKVVKTQPNNNPTNMTKRIIRRVAR	0.550415	AFP			peptide_3338	GVIIGAVMKATRGQADAKAVTKVVMGKIKG	0.907	AFP
peptide_781	LGLGLLGTVLVIVLVVWIIRRV	-1.39095	Non-Antifungal	0.26	2.26	-1.05	2	2402.48			peptide_8204	AFVYRSDRKIDLSGKENNTLLGPGRYVAHKPYIPKPLP	0.711027	AFP			peptide_5873	GRVIGKQGRIARAIRIIMRSGAAKSNQKIAVEID	0.907	AFP
peptide_782	LGLGLVGTIIVIAVIIWLVRRV	-1.12166	Non-Antifungal	0.27	2.21	-1	2	2374.42			peptide_8205	AKISRGGRMTAAKRRAAAGKGGKGMVKNRPAGKRIMRT	0.888362	AFP			peptide_6975	EIIIGIIIGIALCRTNDKYKWFTNCCNKIMKIKKGK	0.907	AFP
peptide_783	LGLGLVGTIIVILVIVWLVRRA	-1.23681	Non-Antifungal	0.26	2.18	-1	2	2374.42			peptide_8206	AKKANAKDLKKAIKARQDKIAKHTAKLKKLQKMLKKAK	1.16599	AFP			peptide_7732	SMFSKRNALVGAMTLFFAKKYAKRKMRGVTGRVRFGR	0.907	AFP
peptide_784	LGLGLVGTIIVIVLIVWIARRV	-1.24162	Non-Antifungal	0.27	2.21	-1	2	2374.42			peptide_8207	ANEIGKRYRCPKCGSEFIVTRGGDGTIHCCGQPMEQKK	1.34622	AFP			peptide_8245	AKKANAKDLKKAIKARQAKIAKHSDKLKKLQKLLKKAK	0.907	AFP
peptide_785	LGLGLVGTIIVIVLIVWIVRRL	-1.24942	Non-Antifungal	0.28	2.3	-1.06	2	2416.51			peptide_8208	ANQIGKIYVCSRCGAQVIVTKAGAGTIQCCGTDMQQKR	0.880409	AFP			peptide_8718	GGTGLGLAIVKNAVLLHGGTIRVSNQLEGGLKFEFTLKK	0.907	AFP
peptide_786	LGLGLVGTIIVVVLIVWVVRRL	-1.14251	Non-Antifungal	0.26	2.28	-1.03	2	2388.45			peptide_8209	ANQLGKIYICGRCGAQVIVTKGGNGAISCCGQAMGQKK	1.44432	AFP			peptide_9959	AQKGAGGNPGAVTRKGGDGASGSTGTGRGGGKKGNGGKKG	0.907	AFP
peptide_787	LGLGLVGTVIVIVLIVWIARRV	-1.24014	Non-Antifungal	0.26	2.2	-0.99	2	2360.39			peptide_8210	ANQVGKRYRCTKCGAEMIITKAGAGAITCCGQPMEQKK	0.762439	AFP			peptide_10590	VATKRRFNPNLQRVRIMDSGTPRRVYVCTRCLKAGKVTKAP	0.907	AFP
peptide_788	LGLGVLGTIIVILVIVWLVRRA	-1.2412	Non-Antifungal	0.26	2.18	-1	2	2374.42			peptide_8211	ANQVGKRYRCTKCGAEMIITKGGDGTITCCGQPMELKQ	0.918364	AFP			peptide_11218	GTLVVGGILFVIVVLIIRVIVKDKKSGKSSCGGDCSHCRGCH	0.907	AFP
peptide_789	LIIIIIIIIVVILVSTVVNILI	-1.5034	Non-Antifungal	0.51	3.5	-1.48	0	2400.6			peptide_8213	AVKKAAAKKPAAKKAAPAKKAAPAKKATAKKAAPKKKK	0.403835	AFP			peptide_12967	AGEVVRQGRGRKVRVVKFKRRKNYRRHRGHRQAATTVRITKIEV	0.907	AFP
peptide_790	LKVEIKKISVKKIKKKIDVNLG	-0.126233	Non-Antifungal	-0.24	-0.21	0.69	6	2522.56			peptide_8214	DKKKKKIPAGKKGKGIKALKKKAPQIAKAMGYKKGGKV	0.816149	AFP			peptide_13237	GTVIVGTVVVAVVAFIIRSMVKDKKAGKSLQCGVNCKHCDGHCH	0.907	AFP
peptide_791	LLAGLLLLVGLALWATGHMIIR	-1.4398	Non-Antifungal	0.26	1.84	-1.07	1.5	2345.35			peptide_8215	GGKRNVLKRFERLELLKKRGQWKEGDRITGLRKTKGEA	2.23947	AFP			peptide_13269	IKLLKKLLGFDILEKRIRILERKNYWREKYKHGLSERKHSSNIL	0.907	AFP
peptide_792	LLILLILLNNKHKGYKKDIFFL	-0.867769	Non-Antifungal	0.02	0.67	-0.47	3.5	2657.7			peptide_8216	GGMLLIAVSAGLISNKQVRQMGGKAISSVGKGLLRLKK	0.2171	AFP			peptide_13310	LADIIVIAILVVIVALVIRTIIKSKKAGKSLRCGMDCSHCKGCH	0.907	AFP
peptide_793	LLLALVLTVLSVLYVRGLDRLP	-1.39806	Non-Antifungal	0.12	1.61	-0.73	1	2437.41			peptide_8218	GKKKKKAQKKRLERLKEILEIIALITGIISSLYTLLKG	0.310856	AFP			peptide_13619	KDPVCGMQVDPAKAAGTSQHEGQTYYFCSKGCKAKFDANPGQYAK	0.907	AFP
peptide_794	LLLGVGVGVGVGVGVGVGVGVG	-0.714519	Non-Antifungal	0.37	2.05	-0.86	0	1820.59			peptide_8220	GSVIVRNAVKRKPGYLYYVDGKGNVCEAKMARGGKKKR	0.918747	AFP			peptide_14202	EGYCLKDKKKVEMKDPTPITMKNGKPATKGTCPICGTTIYKIGKSS	0.907	AFP
peptide_795	LPLALRFWKFVLLLKLITGICR	-0.903405	Non-Antifungal	0.08	1.33	-0.73	4	2614.72			peptide_8221	GTVLVKNVVKRKPGYLYYVDGKGNVCEAKMARGRRKKK	0.937163	AFP			peptide_15196	HKEPKDFKVIQVFKVRTVVFKVLKVLKVHKVLKVLKVLKVQIQVLRGR	0.907	AFP
peptide_796	LVMAMVPPEMVLEKNVQKIRAL	-0.584091	Non-Antifungal	-0.04	0.57	-0.12	1	2510.5			peptide_8223	GWLIFAGGVIVGGAIGFFIACVIMINNTRVANRKPKKR	1.30707	AFP			peptide_15443	RRRRAGLKVAPLPKIFSSGLKRTLVPRRFLVAPSFCSLPCGAPRLKVMA	0.907	AFP
peptide_797	LVMAMVPPEMVLEKNVQKVKAL	-0.657686	Non-Antifungal	-0.02	0.58	-0.11	1	2468.46			peptide_8224	GWLIFAGGVIVGGAVGFFIACVIMINNTRVANRGPKKH	1.36825	AFP			peptide_15504	NEKIFKTLGQIGAAGIVVGIITTIVGITAGVISIVSGARALKLKGKIMI	0.907	AFP
peptide_798	LVRIRKKLIITTISSIVVELVI	-0.968653	Non-Antifungal	0.04	1.45	-0.34	3	2507.55			peptide_8225	KKFTFPQMVVLKKSTRTAAYGPENPYHCTFKSCCYQGK	0.690298	AFP			peptide_849	MVVVVVVVLLLLLLLLVLLFWC	0.906	AFP
peptide_799	LVVGLVVLVVIVSVVIDAWARD	-1.08168	Non-Antifungal	0.25	2.19	-0.8	-1	2335.22			peptide_8226	LCNIVVDSKLAAKKAIKDAVKQVLGDKGVKVIKSALGK	0.63979	AFP			peptide_857	TIKRAIKNVKILKLINILEKQK	0.906	AFP
peptide_800	LVVVVVVVVVVVVVAAVAVVAQ	-0.819318	Non-Antifungal	0.43	3.4	-1.25	0	2130.09			peptide_8229	LLLLLLLLLLLLLLLLLLLLLLLLLLLLLLLLLLLLLL	0.0274373	AFP			peptide_1124	VQNKVLLKLKILENIKVGVKHKL	0.906	AFP
peptide_801	MIIIIIIIIIIIIIIILIIIII	-1.01157	Non-Antifungal	0.7	4.35	-1.78	0	2525.99			peptide_8232	RKGTTKGLLRGIRCPDCGGPLVHGEGCVCCPVCGFTRC	1.38648	AFP			peptide_2142	CEKCKVIRRKGRVMVICENPKHKQRQG	0.906	AFP
peptide_802	MMIIIIIIIIIIIIIIIIIIIN	-0.944805	Non-Antifungal	0.63	3.9	-1.66	0	2544.96			peptide_8242	AGFFEAVTELHDQMKRLPTGTVRKLLRMGTKVRKARAG	0.523662	AFP			peptide_3485	IKKLLKFILYPFKKFMDWLASGLPKGNGND	0.906	AFP
peptide_803	MMMIIIIIIIIIIIIIIIIIII	-0.889187	Non-Antifungal	0.67	4.15	-1.73	0	2562.05			peptide_8243	AGFSATATAAPLAKRFEEPMTKFSKVYFGLRLASRSGS	0.543314	AFP			peptide_3741	MANVSKTKPFVDVVIKAQVHAGGRGKGYFK	0.906	AFP
peptide_804	MMMMMMIIIIIIIIIIIIIIII	-0.885927	Non-Antifungal	0.6	3.79	-1.66	0	2616.14			peptide_8244	AGLLALVRQGRFKKGENVLFLHTGGAPALYQYQKVLLD	0.956476	AFP			peptide_6738	KKTKVKKVKKVVSALKKASKAHAGQAKTLSKIIKKK	0.906	AFP
peptide_805	MMMMMMMIIIIIIIIIIIIIII	-0.967786	Non-Antifungal	0.58	3.67	-1.64	0	2634.17			peptide_8245	AKKANAKDLKKAIKARQAKIAKHSDKLKKLQKLLKKAK	1.47237	AFP			peptide_7025	LIYGKTPSDWLGVAKKHKKIVMAAIIVLVIIIALVK	0.906	AFP
peptide_806	MVVVVVVVLLLLLLLLVLLFWC	-1.14209	Non-Antifungal	0.5	3.54	-1.74	0	2510.78			peptide_8246	AKLPTANSIPSGPINQHKRMAMGMPVNQGPDKGKKTPA	0.491226	AFP			peptide_7964	SAIAKAKPAAAKGTYFKSATIATTMGPGIRLNTLKYGV	0.906	AFP
peptide_808	PIIIIIIIIIIIIIIPGILIAL	-1.22283	Non-Antifungal	0.59	3.54	-1.5	0	2377.66			peptide_8247	ANEAGKKYRCAKCGTEFMVTKAGAGKLVCCGQPMEIKK	0.47112	AFP			peptide_9159	AVGKCLIFIKEKRIVKNNAPKTKSKRTNGILMSSEKDIG	0.906	AFP
peptide_809	QLLLLLLLLLLLQLLHLLLLCL	-1.76393	Non-Antifungal	0.35	2.76	-1.52	0.5	2551.85			peptide_8248	ANEIGKRYVCKKCGSEFIVTKAGAGSVNCCGQQMEQKK	0.857743	AFP			peptide_9259	VFKLLKKILGIKGKEDLQKDIFIKPKYAYHDLEPGKAKN	0.906	AFP
peptide_812	SGVAVHFGAGNIGRGFVGLILH	-0.811391	Non-Antifungal	0.15	0.95	-0.69	2	2178.88			peptide_8249	ANEVGKRYTCAKCGSEFIVTRGGKGTIKCCGEPMTLKK	1.2379	AFP			peptide_10381	LTAFATYLGKFVFFIAVAAAGFTAGKKFKASKKAKNSTTAE	0.906	AFP
peptide_813	SLKLISLLKAAKMLCGLKLCWK	-0.426672	Non-Antifungal	-0.01	0.87	-0.3	5	2461.56			peptide_8250	ANEVGKRYVCTKCGAEFVVTRGGKGTLYCCGQPMEIKK	1.06056	AFP			peptide_10846	VATKRRFDPNLQRVRILVGGAPQRAYVCTRCLKSGKVQKAQ	0.906	AFP
peptide_815	VIIIIIVVVVVVVVVVVVVVVV	-0.975643	Non-Antifungal	0.58	4.27	-1.57	0	2269.45			peptide_8251	ANQIGKIYICGQCGAQVIVTKGGTGTIRCCGGDMQQKK	1.308	AFP			peptide_11337	LIIKLLDFFAILGFIVFTIMIIAITSVITTKVKRKRKFRRKW	0.906	AFP
peptide_816	VIIKENKGKIVDNYLKIKKILY	-0.292378	Non-Antifungal	-0.15	-0.09	0.19	4	2633.62			peptide_8252	ANQIGKIYVCAQCGAQVIVTKGGNGTIKCCGADMQQKK	0.878555	AFP			peptide_12332	GVFGGFYKGERRKKKKMQLEKEATKVVRVYTPPKVEIIGKKGK	0.906	AFP
peptide_817	VLVVVVVVVVVVVVTARDGGRW	-0.975956	Non-Antifungal	0.19	2.06	-0.75	1	2320.21			peptide_8253	ANQIGKRYHCTKCGCEFIVTKAGAGTITCCGQPMEIKK	0.776299	AFP			peptide_12374	LRELKVFKALKAFKALKFKVVKELKELKVSRVFKVVLDLQLIL	0.906	AFP
peptide_819	VVIILLLLFPFALLSELLKITK	-0.942188	Non-Antifungal	0.26	2.06	-0.88	1	2497.6			peptide_8254	ANQVGKRYKCAKCGAEVIVTRAGNGTVHCCGQPMELKK	0.838277	AFP			peptide_12782	GTVIVGAVVVAVVALVIRSMVKDKKAGKSLQCGVNCKHCDGHCH	0.906	AFP
peptide_820	VVLVAAAAVVVVVVVVVVVVVV	-1.02036	Non-Antifungal	0.49	3.75	-1.33	0	2101.09			peptide_8255	AQKKVKACWSGYEAIGFKMKGSKRVPNCVPIKKKGTKK	0.537841	AFP			peptide_14302	EKDPVCGMMVDSKRAAGSSVYGGKTYYFCSASCKATFDRSPARYAK	0.906	AFP
peptide_821	VVVAVVVVFFFVVVVVVAVAVA	-0.924754	Non-Antifungal	0.5	3.57	-1.45	0	2231.18			peptide_8256	ATSKKAAKKGGAKGGAKKSAGGAKKGAAKKGGAKGKKR	1.48105	AFP			peptide_14902	AVIGYCMKCKEKREMKETAEVTMKNGRKAMKGKCTVCGTGMYKILGK	0.906	AFP
peptide_822	VVVVVIVVVAAVLVVLVVVVLL	-1.24479	Non-Antifungal	0.52	3.92	-1.48	0	2213.33			peptide_8257	ATTLKFIRKWKASYQVLRRRSGFGFVASVRFGLWLAQS	0.508754	AFP			peptide_15425	KKTPVEHPRVTCGTCRMFDGLAWCRHWNFHTTTESPPCRFYKQKGKGAA	0.906	AFP
peptide_823	VVVVVVVVIVVVVVVVVVVWWL	-1.0137	Non-Antifungal	0.53	3.73	-1.7	0	2401.52			peptide_8259	FDITCSDCGKQAQVPFRPDGTRPVYCQDCFAKRRPKRY	1.70704	AFP			peptide_1315	AKGNPFGKGGKGGKGGKGDKGGKC	0.905	AFP
peptide_824	VVVVVVVVVVVVVVLVIVVVVW	-1.04506	Non-Antifungal	0.54	3.96	-1.61	0	2314.44			peptide_8260	FFLRRLLEYKKYLEISDHDWYSKRYYKKLVKSGQLEEE	1.17606	AFP			peptide_1845	AEKKLNGTVIVTYRCNARCSKCNYSF	0.905	AFP
peptide_825	VVVVVVVVVVVVVVTARDGGRW	-0.816693	Non-Antifungal	0.19	2.08	-0.74	1	2306.18			peptide_8261	FPPPRRYEVYAMERASGDQRGVMFSVRPTVTRFWFSPS	0.20218	AFP			peptide_3089	AKKKEIKRIVKLQINAGAANPAPPIGTAL	0.905	AFP
peptide_826	VVVVVVVVVVVVVVVVVVVVGF	-0.838119	Non-Antifungal	0.53	3.93	-1.48	0	2205.26			peptide_8262	FSTLSFIGKWTRWYHVLRDRNGFGRFDSVRHGLWLARS	0.470849	AFP			peptide_3831	LVAKRRRLLNYLKAKDIARYRGIVKELGLRK	0.905	AFP
peptide_827	VVVVVVVVVVVVVVVVVVVVWW	-0.919058	Non-Antifungal	0.52	3.74	-1.67	0	2373.46			peptide_8264	GFIKFGSRVDVFLPLGTEVFVKLGQLTTGNQTVIAKLK	0.679375	AFP			peptide_4380	ALIMLSIIPVIIFYLTCQKHIIKGVAAGAVKG	0.905	AFP
peptide_828	YVIIIIIIIIIIIMRNFLKWPK	-0.8521	Non-Antifungal	0.26	1.94	-1.06	3	2726.96			peptide_8265	GISEYVAQPIVVAQLAGIIRKIFNKKKGELGRAYNLSN	0.599599	AFP			peptide_5120	ALSGTGENQRVGVLFNDGTRKKLIVKFANLKKL	0.905	AFP
peptide_829	YVKMYVKMYVKMYVKMYVKMYV	-0.23448	Non-Antifungal	-0.04	0.34	-0.65	5	2889.04			peptide_8266	GMIGLVIVGNDKSNLEQIKKVKLRGKSKKVFKELLKEL	0.251576	AFP			peptide_5398	TAAVKNGKGKMKPVAGLTDAQIKDVVTYFRSLK	0.905	AFP
peptide_830	KIVIWKAPRCLRGLLRRMFGIQE	-0.58959	Non-Antifungal	-0.19	0.09	0.01	5	2784.83			peptide_8267	GSVIAKNVVKRKPGYLYYVDGKGNVCEAKMARGGKKKL	1.15725	AFP			peptide_7528	TIKIISAIHFEAFKLWMKGIKIIKKKVKIRNNLTVEN	0.905	AFP
peptide_831	IFAAVGGGMIIACGAFVWFILKR	-0.515329	Non-Antifungal	0.25	1.71	-0.92	2	2441.39			peptide_8268	GSVLVKNAVKRKPGYLYYVDGKGNVCEAKMARGGKKKL	1.41141	AFP			peptide_7554	IIIPCHRVIGKSGDIIGYAGGIKIKEKLIELEKNNKI	0.905	AFP
peptide_832	TIVVKKVPKFLRGFVKLIFGIKD	-0.26449	Non-Antifungal	-0.03	0.68	-0.08	5	2646.71			peptide_8271	GWLIFAGGVIVGGAFGLVITCVFVINSPKVANREPKKH	0.700741	AFP			peptide_7797	FGLIMTLTAKVAVETFAKGAGTAITLLCTGTKLRKRK	0.905	AFP
peptide_833	KVLKSFFKHVGEADKNIWGYVML	-0.262623	Non-Antifungal	-0.05	0.04	-0.19	2.5	2710.59			peptide_8273	IGAIKIKDGLFIGDSFAAKDLEFVVANKVAKIINCSGR	0.910878	AFP			peptide_8881	LGYNDLKDPSVSRFFRFLAKVGDGMMKMQIVKIRFGGKQ	0.905	AFP
peptide_834	KIVIWKAPRCLRGLLRRMFGIRE	-0.587746	Non-Antifungal	-0.24	0.04	0.13	6	2812.88			peptide_8275	IIAVGFKINNERAIQFRKWANTIVKDYTIKGWVMDDER	1.00837	AFP			peptide_9227	LGYNDLKDPSVSGFFRFLAKVGDNGMKMQIVRIGFGGKK	0.905	AFP
peptide_835	TVVVKKVPKFLRGFVKLIFGIKD	-0.221105	Non-Antifungal	-0.04	0.67	-0.07	5	2632.68			peptide_8277	ILTFVGAFVLAYACLKLYDEPVRKWLTNRFLKGTRKAK	1.39427	AFP			peptide_10488	KKNLKPYFTAGNKSMKGKPEKFGLPSNKQIANSVYAKCGKK	0.905	AFP
peptide_836	IFAAVGGGMIIACGAFVWYILKR	-0.528904	Non-Antifungal	0.23	1.53	-0.91	2	2457.39			peptide_8282	LIGTAIAAGMAIMYNDGMMNKKRIMKRGKQLAKKLGAF	0.123716	AFP			peptide_10662	VATKRRFNPNLQRVRVLLGGKARRAYVCTRCLKSGRVEKAV	0.905	AFP
peptide_837	LFILLLFVWFPLAILADVAKKSK	-1.10555	Non-Antifungal	0.19	1.54	-0.76	2	2646.7			peptide_8283	LKKILKIAAVILVAAAVITAAVLLGIKAKEKKAKSNLQ	0.127175	AFP			peptide_11173	APTIYRAKCLDCKHEWTSRTGYGTPDYCPKCRSRRITTSPIG	0.905	AFP
peptide_838	GIVVVRSPKCLRGLLRRLFGLKG	-0.23206	Non-Antifungal	-0.14	0.5	-0.02	6	2538.55			peptide_8289	VVVVVAVVVVVVGVVVVVVVVVVIVVVVVVVVVVVVWW	0.00928247	AFP			peptide_11803	LAFNKKFLIKNGIIKKGDLFIMTAGVPVGITGTTNMIKIESA	0.905	AFP
peptide_839	RFLIKMVKVNLMNGKLIRKISLM	-0.51285	Non-Antifungal	-0.11	0.56	-0.14	6	2746.94			peptide_8293	AATSGSRRVVIVGGGFAGLFAARALRRAPVQVTLIDRK	0.196995	AFP			peptide_13240	GTVVTGAVVVVIVGLIIRSMVRDKKNGKSIQCGGDCGKCGGHCH	0.905	AFP
peptide_840	VLYIEPIKALEMLKKQETKFKIY	-0.715553	Non-Antifungal	-0.12	-0.12	0.11	2	2826.84			peptide_8294	ADKKIKKVIKGLNKASKLHAGQAKTLKSMLKTKKVKSK	1.00927	AFP			peptide_13268	IKLLKKLLGFDILEKRIRILERKNYWREKYKHGISERKHTSNIL	0.905	AFP
peptide_841	IKAVFRGIGAFVRWMFKAVFRFM	-0.405258	Non-Antifungal	0.03	0.95	-0.57	5	2778.8			peptide_8295	AFIATLIQTVIKMVVIGAVAFGGIILGKKLRDKKNADK	0.215802	AFP			peptide_13952	KLIIIENLVKVLWNIIKKKKKKLKKKIRKIKKIVIVVKILVMFKQ	0.905	AFP
peptide_842	KKLRKLFRHFGEADKNIWGYVML	-0.209215	Non-Antifungal	-0.22	-0.52	0.11	4.5	2850.78			peptide_8296	AGGPLTVGASPSIKRGEKKCFVKVVAIGDSGVGKTSLI	1.6065	AFP			peptide_14716	EGIQKLKCSSCGTTFMSETGMAKCPSCIEKESHGAGNMGGCGCGHQH	0.905	AFP
peptide_843	TIVVKKVPKFLRGFVKLVFGIKD	-0.268114	Non-Antifungal	-0.04	0.67	-0.07	5	2632.68			peptide_8299	AIKLIKKNIIAKDLFTKKYKPKIVKPKKGKGSFKRKKS	0.46433	AFP			peptide_14901	AVIGYCMKCKAKREMKETEEVTMKNGRKAMKGKCTVCGTGMYKILGK	0.905	AFP
peptide_844	LFILLLFAWFPLAILADVAKKSK	-1.1023	Non-Antifungal	0.18	1.44	-0.72	2	2618.64			peptide_8302	AIVIEFYVPKNFRKPLRPAPLRQPGKVIEFCSQTKKSA	0.306643	AFP			peptide_15023	VTTTTGISKVENLKVAQDGKCFNLAGQQVGKGYKGVVIKNGKKMVIK	0.905	AFP
peptide_845	FISFGAIVIIVIIVLVVLFLRRH	-1.11771	Non-Antifungal	0.29	2.44	-1.13	2.5	2638.75			peptide_8303	AKISRGGRMTAAKRRAANSAGGKGMIKNRAAGKRIMRS	0.487329	AFP			peptide_15129	EKDVVCGMQVDPAKAAATSQYNGKTYYFCAKVCKTKFDADPAKYVGNS	0.905	AFP
peptide_846	VGHKLGEFSPTRTFRGHAGNKKK	-0.10141	Non-Antifungal	-0.33	-1.22	0.47	6	2553.27			peptide_8304	ANDVGKRYVCQKCKAEFIVTRGGKGTLHCCGQPMELKK	1.11056	AFP			peptide_269	KGMKKKKKVKMPKPKKIKY	0.904	AFP
peptide_847	KVVVWKAPRLLRGLLRSIFGIKE	-0.761405	Non-Antifungal	-0.12	0.37	-0.02	5	2679.7			peptide_8305	ANEIGKRYRCTKCGSEFIVTKAGKGGITCCGQQMELKK	1.13971	AFP			peptide_1738	IKVLVVLPLIGRFTIIIVWRRKGRR	0.904	AFP
peptide_848	KIVVWKAPKMLRGLLRSIFGIKE	-0.587829	Non-Antifungal	-0.1	0.33	-0.01	5	2683.75			peptide_8306	ANEVGKRYVCAKCGAEFVVTRGGKGTLYCCGQPMEIKK	0.887814	AFP			peptide_3576	ALKKVGKGIIYSNIKPKISMDLRKVIPSML	0.904	AFP
peptide_850	VRGALKIIYIIKALLNFKLNIPY	-1.01683	Non-Antifungal	0.05	0.89	-0.58	4	2674.73			peptide_8307	ANQIGKIYVCAKCGAQVIVTKGGAGTVKCCGTDMQQKK	1.11103	AFP			peptide_5006	FNWIKNLFKKIKQEIAYRKRLKELKKKDPFIYK	0.904	AFP
peptide_851	GLALGIFATKVIIGGVIYWVAKH	-1.11399	Non-Antifungal	0.23	1.34	-0.87	2.5	2427.35			peptide_8308	ANQIGKIYVCAKCGAQVIVTKGGSGTIQCCSADMQQKK	0.779554	AFP			peptide_5582	KIVKKLVAALMVLGALAALTVGVVLKPGRKGDEK	0.904	AFP
peptide_852	PVILWLLGVPLVVIVLLMLFGVL	-0.923161	Non-Antifungal	0.45	2.8	-1.49	0	2517.73			peptide_8309	ANQIGKIYVCAQCGAQVIVTKGGAGTIKCCNVEMQQKK	0.188649	AFP			peptide_8050	GIGIPFVLIPGASLLLPLVAKISKKYKINIFPSSFKTD	0.904	AFP
peptide_853	AKLFPAAYPPYKRATKMLIPYIL	-0.133093	Non-Antifungal	-0.02	0.22	-0.44	4	2666.64			peptide_8310	ANQIGKIYVCGQCGAQVIVTKGGAGTIKCCNVEMQQKK	0.519532	AFP			peptide_8271	GWLIFAGGVIVGGAFGLVITCVFVINSPKVANREPKKH	0.904	AFP
peptide_854	LLLVLGRLDNGMIRIWQPNTGVA	-0.881432	Non-Antifungal	0	0.55	-0.5	1	2550.44			peptide_8311	ANQIGKIYVCSKCGAQVIVTKGGAGTIQCCGTAMQQKK	0.98765	AFP			peptide_8370	KKLLVTVCSVILAFGVTACVGKAPVGKGKAPPPVVTRG	0.904	AFP
peptide_855	VIKGEELDHLYIAGKVVETKAKW	-0.388442	Non-Antifungal	-0.1	-0.16	0.2	0.5	2627.44			peptide_8312	ANQIGKIYVCSKCGAQVIVTKGGAGTVKCCGTDMQQKK	1.10352	AFP			peptide_10679	AIVPEVFQRSMPKIIMAKTKPKKKISMKDIYKQKIKYVKVK	0.904	AFP
peptide_856	LVFLLILIIVYVVVAMRVWNLLR	-1.15653	Non-Antifungal	0.26	2.32	-1.26	2	2756.95			peptide_8313	ANQIGKIYVCSKCGAQVIVTKGGAGTVQCCGTDMQQKK	1.16732	AFP			peptide_12398	VNFAAAGLDGLVRIIKRKLKKIRYRSYLIDGCLAATGLRIGPW	0.904	AFP
peptide_858	KIVIVKSPKVLIPFLRRFFKLNG	-0.639118	Non-Antifungal	-0.07	0.58	-0.19	6	2713.8			peptide_8314	ANQIGKKYTCEKCGATYIVTKGGNGKLICCGQPMEIKK	0.687144	AFP			peptide_12559	KAYCMKCKKTMEMKAGKEVTMKNGRKAMKGSCTKCGTGMFRIM	0.904	AFP
peptide_861	STILIGIAGGTGSGKTTLTRHLK	-0.35759	Non-Antifungal	-0.04	0.18	-0.18	3.5	2283.04			peptide_8315	ANQLGKVYICAKCGSQVIVTKGGTGTIKCCGAPMEQKK	1.04781	AFP			peptide_12608	LIAGFGRKGHAVGDIPGVRFKVVKVSGVALTALFREKKEKPRS	0.904	AFP
peptide_862	VTVTFDEYGLKKMLAGFAKLKKA	-0.212972	Non-Antifungal	-0.09	0.12	0.07	3	2559.45			peptide_8316	ANQLGKVYICSKCGSQVIVTKGGTGQLKCCGVAMEQKK	0.981958	AFP			peptide_13236	GTVIVGAVVVAVVALVIRSMVKDKKAGKSLQCGVNCKHCDGHCY	0.904	AFP
peptide_863	FIGIGTIVLIVIIVLVILMLRRR	-1.21976	Non-Antifungal	0.22	2.31	-0.91	3	2621.84			peptide_8317	ANQVGKRYRCAKCGAEMIITKGGDGTITCCGQPMEQKS	1.16083	AFP			peptide_13930	KDPVCGMQADPAKAAGTSQHQGQTYYFCSKGCKAKFDANPGQYVR	0.904	AFP
peptide_864	KKLLILLILVALGVAVARRVREA	-0.92834	Non-Antifungal	-0.01	1.33	-0.19	4	2515.58			peptide_8318	ANQVGKRYRCAKCGAEMIITKGGTGTITCCGQPMEIKQ	0.822853	AFP			peptide_14068	VFFSLTKELIVKLFINRLINKLLKIIKKQIKVVNTFNESEKIKAK	0.904	AFP
peptide_865	SAEQLKRKIRNFPVAKLSVRLAA	-0.482392	Non-Antifungal	-0.27	-0.2	0.32	5	2596.45			peptide_8319	ANQVGKRYRCNKCGAEMIITKGGDGTITCCGQPMEQKK	1.10863	AFP			peptide_14328	RKGLSGGVKSGPPPKKGPTPQGLTEKIYKSVTSYTKGFLRKAKPKK	0.904	AFP
peptide_866	AAYLMLEGLGMIRGWLRNLHAAL	-0.498563	Non-Antifungal	0.05	0.68	-0.62	1.5	2570.48			peptide_8320	ANQVGKRYRCTKCGAEMIITKGGAGTITCCGQPMEQKK	1.11362	AFP			peptide_14637	QGSWRAINVDKLKNAAPILKAAADDKKIRVVGGVYELKTGKVRLVA	0.904	AFP
peptide_867	ALLKKDTAKWGPIVKKVGFTAEA	-0.488086	Non-Antifungal	-0.09	-0.03	0.17	3	2472.31			peptide_8321	ANQVGKRYVCKKCGAEFIVTRGGNGTLHCCGEPMELKK	1.07531	AFP			peptide_14854	EGYCLKDKKKVEMKDPTPITMKNGKPATKGTCPICGTTIYKIGKSTG	0.904	AFP
peptide_868	TIVVKKVPKFLRGFVKMIFKIKD	-0.384731	Non-Antifungal	-0.1	0.45	0.07	6	2735.86			peptide_8323	ATTLKLIRKWKASYQVLHDREGFGFFASLRYGLWLARS	0.303505	AFP			peptide_15675	KNQIFQIKKIEVKIQLEIKIIIQKIIKKYRKLKIKNILIIRRKKIIQKHL	0.904	AFP
peptide_871	KIVVIKSPKFLNGILRRLFGIKK	-0.346354	Non-Antifungal	-0.12	0.36	0.04	7	2668.77			peptide_8327	AVIYASLIIKGKKTFVEVPDKIKDKVRNELISRGYTIN	0.0405368	AFP			peptide_4042	GGDYLFAILAAGVAVVYFFNKYRANKKFKRK	0.903	AFP
peptide_872	KKLRKLFRRFGEADKNIWGYVML	-0.231459	Non-Antifungal	-0.28	-0.57	0.26	5	2869.82			peptide_8329	CKVIAIANQKGGVGKTTTTSNLGIGLAKQGKKVLLIRI	1.12961	AFP			peptide_5517	GKVIGKQGRIAKAIRAVVKAAASKEDKKVVVDIL	0.903	AFP
peptide_873	LGPILSILGHAVVDVIVTVITHK	-0.706115	Non-Antifungal	0.19	1.47	-0.7	1	2395.31			peptide_8330	DKSKKKIPAGKKGKGIKALKKKAPQVAKAMGYKKGGKV	1.0399	AFP			peptide_5589	AKAKKAAKAVKKVAKKVKKEAPKVVRGTYSQRGK	0.903	AFP
peptide_874	TVVVKKAPKFLRGFLKLVFGIKD	-0.360318	Non-Antifungal	-0.06	0.53	-0.03	5	2604.62			peptide_8331	EKNKCQCGKTKDRGGYCDGSHKKPKHIFDMNNLPFPYL	0.872208	AFP			peptide_6832	LASFLMVKVMILAMKFAKKLLHVILVGLLPKLLNKW	0.903	AFP
peptide_875	PILLWLLGMPIGLIILLVLLGGI	-0.725636	Non-Antifungal	0.44	2.48	-1.37	0	2441.65			peptide_8332	FGLIMTLTAKVAVEMFAKGAGTAITLLCTGTKLRKKND	0.33403	AFP			peptide_6966	AAQIRKVRPPNAYTGKGIRYLGEYVRIKPGKSARAG	0.903	AFP
peptide_876	VMRFAGGVVRVVVVGCMLLVTVN	-0.315321	Non-Antifungal	0.15	1.82	-0.78	2	2419.41			peptide_8334	GAIIKAKPAAAKGQYLRSITVASTMGPGVKINPARVSE	1.34601	AFP			peptide_7250	VALQEVIMKVVLIENPKFISFFLRKIFGIKKLPQIS	0.903	AFP
peptide_877	VVVVVVVVVVVVVVVVVVVVVVV	-0.8922	Non-Antifungal	0.54	4.2	-1.5	0	2298.45			peptide_8335	GARIKELVEKLADKVRQLVAPPPPMVPIPIRTTRRRPR	0.333962	AFP			peptide_7686	IAFIKKILGIDVIEHNVRLLQRKNYWKEKYKHGKDKR	0.903	AFP
peptide_879	ITKYKKDFILLYNFVVCKGAYVA	-0.579294	Non-Antifungal	0.01	0.58	-0.47	3	2697.62			peptide_8337	GGAGTNVPVAKSSKELKKFLASCSKKLPPKGLVDIELN	1.50972	AFP			peptide_8266	GMIGLVIVGNDKSNLEQIKKVKLRGKSKKVFKELLKEL	0.903	AFP
peptide_880	KKLILLLILIALGAVAAKKLRAA	-0.715063	Non-Antifungal	0.08	1.5	-0.33	5	2401.52			peptide_8339	GISTIKEKTPIEIIAIKKLLVRAANMIAIVTSSADNGA	0.271819	AFP			peptide_8785	RKKKPVDPVRQAEKNRAHRIGWLIALAGIVVGFALVMGK	0.903	AFP
peptide_881	FISSGAIVIIVIIVLVVLFLRRH	-1.09772	Non-Antifungal	0.25	2.29	-1	2.5	2578.65			peptide_8341	GSVIVKNAVKRKPGYLYYVDGKGNVCEAKMARGGKKRL	1.05044	AFP			peptide_9116	LGYSDLKDPSVSGFFRFLAKVGDNGMKMQIVKISFGGKK	0.903	AFP
peptide_882	GLLLTIVAIVVVAAVVLWLLRRA	-1.01124	Non-Antifungal	0.25	2.31	-1.01	2	2459.52			peptide_8342	GTILVKNAVKRKPGYLYYVDGKGNVCEAKMARGGRKKK	1.46867	AFP			peptide_9221	KVGRLKVGRLKVGRLKVGRLKVGRLKVGRLKVESGKVEG	0.903	AFP
peptide_883	GLLWTIVAIVVVAAVVLWLLRRA	-0.956727	Non-Antifungal	0.24	2.11	-1.08	2	2532.57			peptide_8343	GTILVKNVVKRKPGYLYYVDGKGNVCEAKMARGGRKKK	1.21874	AFP			peptide_9449	KRRLMRLKRLRTHPLVPLLPLGIIGIVAYIIFVIRLIWG	0.903	AFP
peptide_884	IIYKLTNLINNKVYIGLTTKTLA	-0.321231	Non-Antifungal	0	0.49	-0.57	3	2608.54			peptide_8344	GVKRRIASCCSGATSPMRGSIVISVGKYDGASAFTQMP	0.488382	AFP			peptide_9603	AAIATSLIGYTVKAVIFAALAYAGIICGKKFRDKKEADRA	0.903	AFP
peptide_885	KIVVWKAPRMLRGLLRSIFGIKE	-0.772219	Non-Antifungal	-0.12	0.3	-0.01	5	2711.76			peptide_8347	GWLIFAGGVIVGGAFGFFIACVIMINNTRVANRKPKKH	1.25935	AFP			peptide_9936	LITKIIGKTIISSVLLGGTYILYKRIKKKKTMISKDKIDK	0.903	AFP
peptide_886	KVVVVKMPGLFGKFLKMVFRIKD	-0.416185	Non-Antifungal	-0.04	0.67	-0.09	5	2680.8			peptide_8351	IGKLIKWVKDKLQEKKKKKEIKKKLEELRKRDPFIYNH	0.59872	AFP			peptide_10685	ATSLAFKCFGKKHTALFIGQWAAPLLIMGVYNKIVKTEGHD	0.903	AFP
peptide_887	TVVVKKVPKFLRGFVKLIFGIKN	-0.23617	Non-Antifungal	-0.03	0.67	-0.19	6	2631.7			peptide_8352	IGKRFGIPPLKGPASQGLKLKKLKLKKSKLKKLNVRKK	1.77315	AFP			peptide_11078	TYASGIGKDEQKAVKAVKAVKAVKAVKAVKAVKAVKAVKAG	0.903	AFP
peptide_888	FIINLVKKVISFIKGLFGNNENE	-0.860603	Non-Antifungal	-0.01	0.35	-0.23	1	2637.49			peptide_8354	IIAVGFKINNERAIQFIKWANTIVKDYTIKGWVMDGER	0.786686	AFP			peptide_11347	IGLVFMCKQVKDLQKEYYNTPGMYYLADKAAKEAKRAKKAAK	0.903	AFP
peptide_889	GTLKLIVNVKSGLITFALYIEMK	-0.67465	Non-Antifungal	0.07	0.9	-0.46	2	2552.53			peptide_8356	IIVMRDWWQHFQSRRRHRQDIRAFQRLMDARDAARRSA	0.224733	AFP			peptide_11375	GTIITGAVLLVIVGLIVRSMVRDKKSGKSSCGGDCGHCNGCH	0.903	AFP
peptide_890	LIYKITNLINNKCYIGQTIKTAE	-0.143959	Non-Antifungal	-0.08	0	-0.31	2	2655.52			peptide_8357	IKKIIQWFKERKLKKQRKLEFDKKMEELKKRDPFIYKH	0.798754	AFP			peptide_12351	ILLYLNKKQKFITKRFEKYEKLNKFIKKKGITHFYIDGFWVVR	0.903	AFP
peptide_893	FISSGAIVIIVIIVLAVLFLRRH	-1.1354	Non-Antifungal	0.24	2.18	-0.96	2.5	2550.59			peptide_8366	IVVVVVVVVVVAVVVVVVVVVVVVAVVVVVVVVVVVVW	0.0162176	AFP			peptide_12457	ATWIVGGVLLLIVVGIVWKMIRDKRAGKGCCGGDCSHCSRCGH	0.903	AFP
peptide_895	SVLDKMNLMLMNVIFKLGKNRFT	-0.701034	Non-Antifungal	-0.09	0.32	-0.23	3	2713.72			peptide_8367	IWMAHIGIDRALGYGLKYSAGFGFTHLGRIGKDATKTA	1.22549	AFP			peptide_15204	IRVRLVLKVFKVYKAFKELLVHKVRLVLKVLRVLKVSKVYKVFKVFKD	0.903	AFP
peptide_896	VIMIINMVIIKIMVKIKIINMVK	-0.968775	Non-Antifungal	0.18	1.84	-0.65	4	2699.06			peptide_8370	KKLLVTVCSVILAFGVTACVGKAPVGKGKAPPPVVTRG	0.643933	AFP			peptide_531	GVGVGVGVGVGVGVGVAAGNV	0.902	AFP
peptide_898	GKKLILLAVLVLLVALGVKKAKG	-0.957949	Non-Antifungal	0.1	1.42	-0.3	5	2345.47			peptide_8371	KLLLFANIRRWVRWGAFQQPKAVQRVRIGAGRFTYWQE	1.14266	AFP			peptide_3152	ATKIDIISGFLGAGKTTLIKKLLKEAYAD	0.902	AFP
peptide_899	PILLWLMGVPIMLIVVLMLFGIA	-0.989405	Non-Antifungal	0.43	2.56	-1.43	0	2553.79			peptide_8373	LAFIKKILGIDKLEYQVRQLQRKNYWREKYNGSKSRNY	0.590813	AFP			peptide_3359	GKLMGAVMGKVKGLADGGDVKKEVEAFLKK	0.902	AFP
peptide_900	PLILWLLGVPLALVLLLVLFGVF	-1.45628	Non-Antifungal	0.44	2.69	-1.51	0	2519.68			peptide_8377	LDRIILKFFGLLDDLNNKINDVLTFDFTNFSKRKKKKK	1.58641	AFP			peptide_4322	KKKTIIAICTAVPVAALAAFWYRRCHRTYSAQ	0.902	AFP
peptide_901	TIVVKKVPKALRGIVKFLFGIKE	-0.486515	Non-Antifungal	-0.04	0.64	0	5	2584.64			peptide_8378	LKTHGSNKNLKKNFGKIKFTDIKRGLKETIKQYKIYGY	1.07302	AFP			peptide_4472	KIIRKKAKEVKVKVKAKVRKKKVQVILMILKL	0.902	AFP
peptide_902	VGGGGGGAAAPAAPSSVESQLLG	-0.742295	Non-Antifungal	0.1	0.42	-0.22	-1	1910.41			peptide_8381	MLIIIIIIIIIIIIIIIIIIIIIIIIIIIIIIIIIIIT	0.0947446	AFP			peptide_5019	KKQKVKKVKKVIKGLKKASKLHASQAKVLKKVI	0.902	AFP
peptide_903	FISFGFIVIIVIIVLVVLFLRRH	-1.11746	Non-Antifungal	0.31	2.49	-1.21	2.5	2714.85			peptide_8384	NMKQPTKPQQPAAPANKAPGQQQKPPVQAPQKAPAVKK	0.0492351	AFP			peptide_6721	GLGGIKRILVTGGAGFLGSHLCERLIAAGHEVIGKS	0.902	AFP
peptide_904	IFAAVGGGMVIACGAFVWYILKR	-0.543771	Non-Antifungal	0.22	1.52	-0.9	2	2443.36			peptide_8387	RKGNTKGLLRGIRCPDCGGPLVHGEGCVCCPICGFTRC	1.36893	AFP			peptide_6873	GKLIARELNELKWGLAGCLLFIGISSPAFHQFYKKS	0.902	AFP
peptide_905	KKLLILLVLVLLAAVAAKKVRAV	-0.964858	Non-Antifungal	0.1	1.78	-0.41	5	2443.6			peptide_8388	RKGTTKGLLTGIRCPDCGGPLVHGEGCVCCPICGFTRC	1.37795	AFP			peptide_7369	GAIVKAKPATAKGQYIRSCVAASTMGPGVKMNTAKMV	0.902	AFP
peptide_906	VVEQLMKVVIVVVGSTKKEKRIS	-0.71593	Non-Antifungal	-0.11	0.47	0.18	3	2570.54			peptide_8389	RRFTGTLPGGPKTVRDPRSTHGAGYGRPAPMDPRSVKG	0.571083	AFP			peptide_7587	AKAKKAVKAVKKVVEKTAKKTTPIVTVVRGAYTKRGK	0.902	AFP
peptide_908	FIIIIIIIIIIIIIIIIIIIIII	-1.44062	Non-Antifungal	0.72	4.43	-1.83	0	2655.15			peptide_8390	RYKSNLKKNVIRAKKGKVVSPKGKKCVFGIAMVSGKKK	0.406409	AFP			peptide_7804	GALANINMTAVIITAIICATIVALAMIGGKKGNRDKK	0.902	AFP
peptide_909	GLALGVFATKVIIGGVIYWVAKH	-1.10458	Non-Antifungal	0.22	1.33	-0.85	2.5	2413.32			peptide_8392	SLILIFTRKWNRWYRVLRYGNGFGLFDSVRYGLWLARG	0.248725	AFP			peptide_8071	AKKKKRDIGKIAIRVIAAVLALMFVVSMAGTLIYYLAV	0.902	AFP
peptide_910	GLAPTTSIIRLRQLATRKLLGFD	-0.942924	Non-Antifungal	-0.14	0.2	-0.08	3	2541.39			peptide_8394	SVLGGIVKIAAAVVTTAFGVKTGKAGIKNIKDKVSTKK	1.35034	AFP			peptide_8966	LGLAIPWLMIIACFLIGAIVNVIEGEKLNVLKPKYRKKH	0.902	AFP
peptide_911	IGVVVVVVVVVVVVVVLLFIVVA	-0.959067	Non-Antifungal	0.53	3.83	-1.49	0	2332.47			peptide_8396	TTVAPSISVKANARVARVKAADAAGRSQNRRLLRGFTI	0.816769	AFP			peptide_9315	ASSAGYNADIVGLPFKGKKDARPLVNKKNRYARVFIKHN	0.902	AFP
peptide_912	IIGLAITAVVVVGAVVLIRWMLR	-0.880394	Non-Antifungal	0.25	2.2	-0.97	2	2463.53			peptide_8398	VAAFKAANSSTVENTAKYPGFKLHPGAERYLKEKGALK	2.01485	AFP			peptide_9710	VIHNLKNGKYSVKIKGLDEKIVTSSWADAMKIAWKLGGNK	0.902	AFP
peptide_913	IIIIIIIIIIIIIIIIIIIIIII	-1.41276	Non-Antifungal	0.73	4.5	-1.8	0	2621.14			peptide_8400	VFLTSAPKRSTANGPTITATTASDQAVNRQASRLPSRT	1.11912	AFP			peptide_9888	AQKGAGGNPGAVTKKGGDGATGSTGTGRGGGKKGNGGKKG	0.902	AFP
peptide_914	IKFKIGKWVIEIGWKKFKITIKI	-0.50018	Non-Antifungal	-0.02	0.31	-0.1	6	2817.97			peptide_8402	VGQVAAEIRGFYPPEPYKGKGVRYVGEHVQRKEGKTVQ	1.15213	AFP			peptide_10277	LLLLRAMAGYIRKRPGAAMTPCVKSDAVRVPFVICGVKAK	0.902	AFP
peptide_915	IQAADAGIGIVGKVRVFIKDKLL	-0.684991	Non-Antifungal	0.01	0.8	-0.05	2	2425.32			peptide_8403	VIKLTKKNPLKKELFTNKYKLKVIKPKKGKGSFKREKS	1.03134	AFP			peptide_10452	VHFVYRFNTLGGKAAGRRGPGMGPGGGRGHGGGYGGGRPRF	0.902	AFP
peptide_916	KKLLVLLVLVGLVALAAKKVRTV	-0.733394	Non-Antifungal	0.07	1.57	-0.37	5	2445.58			peptide_8409	AAKKAPAKAAPAKKAAPAKKAAPAKKAAPAKKAAAKKK	0.316724	AFP			peptide_11240	SKLTVQKCDKLIKIPMVGKINSLNASVAGGIMMYEVLKGRFK	0.902	AFP
peptide_917	LFILLLFAWFPLTILADVAKKSK	-1.02667	Non-Antifungal	0.16	1.33	-0.71	2	2648.67			peptide_8410	AAKKKAAPKKAAKKATTKKATAAKPAAKKAAAKKAKKK	0.39724	AFP			peptide_12524	IAVLECFIHHRTGKQIRILKPTKPNHYLLLTKAYENCKGFFIK	0.902	AFP
peptide_918	LYLRKAKIEFAKADKVYPVFNRY	-0.353585	Non-Antifungal	-0.22	-0.4	0.1	4	2833.7			peptide_8412	ACFLAGSCSAATPASIAAFSFSQMRGTAKNQVGFTSGR	0.865425	AFP			peptide_13739	IGLAIGGLVSLIWIAVEIYTADTVDNNEKIIKKGRKLKDILKRKK	0.902	AFP
peptide_919	PVILWLLGMPITLIILLVLLGVA	-0.677575	Non-Antifungal	0.42	2.57	-1.38	0	2471.66			peptide_8413	ACGGKKKSAAKKPAAKKPAAKKPAAKKKACKGKKKPCK	0.671891	AFP			peptide_13911	GYEGGDREMHDATCAKCGQSCQVPFKPTEGRPVYCRNCYKPKPRF	0.902	AFP
peptide_920	PVILWLLGVPLTVVILLMLLHVI	-0.850812	Non-Antifungal	0.4	2.54	-1.43	0.5	2565.78			peptide_8414	ACHEAARAAVNYGYKNVFVMPAGSQGWAKAGKPMEKGS	0.535232	AFP			peptide_13973	NAIKKVFKNSKIGKYIIAGSFFFFLIKGIIWVIVIALVYFGIAEL	0.902	AFP
peptide_922	QKKLFQLFVCAVIVLCIFCIKVH	-0.574095	Non-Antifungal	0.13	1.63	-0.82	3.5	2693.82			peptide_8415	AGFSATATAAPLAKRFEEPMTKFSKVYFGFRLASRSGS	0.942597	AFP			peptide_14175	KSTKAKCGASNPATQKSTPKMMSGGMAMKKKPAMMYGGMAHKKKKK	0.902	AFP
peptide_924	AIKLNESNVEIKGIVKYAKEFGI	-0.295652	Non-Antifungal	-0.08	0.03	0.17	1	2564.38			peptide_8416	AGGSLTVGASPSIKRGEKKCFVKVVAIGDSGVGKTSLI	1.67279	AFP			peptide_14178	KIVVIGGGWSGCAVHLKRHQKNTQKACFFILNLYLTHQLHPKLYNL	0.902	AFP
peptide_925	AVKVAINGFGRIGRLAFRQMFGA	-0.200962	Non-Antifungal	-0.04	0.55	-0.3	4	2480.32			peptide_8421	AIVIEFYVPKNFRKPLRPGRLRQPGKVIEFCSQTKKSA	0.619316	AFP			peptide_14303	EKDPVCGMQVDPAKTAGSSEYNGKTYYFCSASCKQKFDRDPKQYAK	0.902	AFP
peptide_926	AVMSVTVLLCGILFYRFKRSCWL	-0.6281	Non-Antifungal	0.07	1.25	-0.82	3	2706.71			peptide_8423	AKASRGGRMKAAKARAAGKSGGKGLIRNRPAGKNIMRT	1.28418	AFP			peptide_14684	LAIVGMAAIREKLAYSDIPKPLKGLGITFIITGLMGMAFMCFSGLKI	0.902	AFP
peptide_927	AVYTVLAVRLADGVNVAIKLIAS	-0.677864	Non-Antifungal	0.11	1.38	-0.53	1	2357.18			peptide_8424	AKASRGGRMKAAKARAKKGKGGKGLVKNRPAGRNIMRT	1.46457	AFP			peptide_15370	NEKIFKTLGQIGASGIIVGIITTIVGITAGVISIVSGARALKLKGKIMI	0.902	AFP
peptide_928	FIGVGTIVLIVIIVLVVLMLRRR	-1.25585	Non-Antifungal	0.21	2.29	-0.89	3	2593.78			peptide_8425	AKISRGGRMTAAKSRAAKTPGGKGMVKNRPAGKNIMKT	1.57803	AFP			peptide_15413	KEKSYFKGAPPNLPPKGSRCDGCPYWHGIGCVFCYREQLRVKTGGKNEP	0.902	AFP
peptide_929	FKIKLGKWTIEIGWKKFKITIKI	-0.621259	Non-Antifungal	-0.06	0.07	-0.05	6	2819.94			peptide_8427	AKKSGGGRMTAAKKRVAKVPGGKGMVKNRPAGKKIMKT	1.3614	AFP			peptide_15509	NEKIFKTLGQIGSAGIIVGIITTIVGITAGVISIVSGARALKLKGKIMI	0.902	AFP
peptide_930	FLALFIACPCISRYKVAGVSVPR	-0.460709	Non-Antifungal	0.05	1.12	-0.56	3	2511.41			peptide_8428	AKKSRGGRMNAAKIRAAKVPGGKGMVKSRPAGKKIMKT	1.286	AFP			peptide_1992	ILIGGIQGRGGRVIRLIGVANLNSQN	0.901	AFP
peptide_931	GAKLLKKDERIANTIIKITNNDI	-0.418822	Non-Antifungal	-0.22	-0.4	0.44	2	2582.4			peptide_8429	AKKSRGGRMTAAKNRAAKSAGGKGPVKKRPAGAKIMKT	1.82883	AFP			peptide_2847	LKFLKRLNTIKIGKVEIKIIPPTITIKI	0.901	AFP
peptide_932	GGGGGGGAAAPAAPSSVESQLLG	-0.782302	Non-Antifungal	0.08	0.22	-0.15	-1	1868.33			peptide_8430	AKKVAKKKVAKKVAKKVAKKVVKKAAKKVAKKKAAKKK	0.0626884	AFP			peptide_3179	IAALLIAILGLMLTIAAIGFGVKRALDGK	0.901	AFP
peptide_933	GNARRFGRAIIGFTHGAYLLVNT	-0.675085	Non-Antifungal	-0.07	0.17	-0.41	3.5	2505.23			peptide_8431	ALAGLLLIFFIAIVAIVLFAFPPQRIAEWLTGNKDKKK	0.110255	AFP			peptide_3318	VKGDLVKAGKFDEIQKMTADAAALVKKIRG	0.901	AFP
peptide_934	IKAIFKGIGAFVRWLFKAVFRFM	-0.61703	Non-Antifungal	0.08	1.07	-0.6	5	2746.79			peptide_8438	ANDKIVIKGAREHNLKNVNLTLPREKLIVMTGLSGSGK	0.973504	AFP			peptide_4105	AKIKGIDISFYQGSINFKKVATDGIKFAIIR	0.901	AFP
peptide_935	IPLFIGGIGKGVRSFKEGVNGKE	-0.492312	Non-Antifungal	-0.06	-0.01	0.14	2	2403.19			peptide_8439	ANEVGKRYICAKCGSEFIVTRGGQGTIKCCGQPMTLKK	1.09365	AFP			peptide_5434	VWYKAPTKQLKKIKAKDKKAKKKMLKKVKKGGK	0.901	AFP
peptide_936	IVMMVMVMTMMTMVMMLVMRMVG	-0.842617	Non-Antifungal	0.23	2.09	-1.07	1	2698.08			peptide_8440	ANEVGKRYRCPKCGSEFIVTRGGKGTVVCCGQPMEQKK	1.15901	AFP			peptide_6815	NQRKKVKLPGKRFGPPPLKGPASQGLKLKKIKLNKL	0.901	AFP
peptide_937	KKILVLLVLVGLVALAAKKVRTV	-0.685074	Non-Antifungal	0.07	1.6	-0.37	5	2445.58			peptide_8441	ANEVGKRYRCTKCGAEFIVTKGGNGTLKCCGQPMELKK	1.54359	AFP			peptide_8645	NKVFRILMNKSVRRVLNPKKVSGLILAIKLLRLVKKRL	0.901	AFP
peptide_938	KKLLVLLVLVGLVAIAAKKVRTV	-0.639035	Non-Antifungal	0.07	1.6	-0.37	5	2445.58			peptide_8442	ANEVGKRYVCKKCGAEFIVTRGGKGTLHCCGQPMEIKK	0.858729	AFP			peptide_8730	VHFVYRFNTLGGKSPNRRGPGGGPRGGHGFGGGGRPMRF	0.901	AFP
peptide_940	PVLLWLLGMPIVLIILLMLVGVA	-0.853201	Non-Antifungal	0.43	2.67	-1.4	0	2487.72			peptide_8443	ANQIGKIYICGQCGAQVIVTKGGAGTVKCCGGDMQQKK	1.51413	AFP			peptide_10542	TKYIFVTGGVVSGLGKGITAASLGRLLKARGLKVAAQKLDP	0.901	AFP
peptide_941	TIVVKKVPRFLRGVFKLIFGIKE	-0.606282	Non-Antifungal	-0.05	0.66	-0.08	5	2688.75			peptide_8444	ANQIGKIYICGQCGAQVIVTKGGTGTIKCCGADMQQKK	0.999649	AFP			peptide_10848	VATKRRFDPNLQRVRIVVGGAPQRAYVCTRCLKSGKVQKAQ	0.901	AFP
peptide_942	FIGFGTIVVIVIIVLVVLFLRRH	-1.09265	Non-Antifungal	0.28	2.34	-1.12	2.5	2624.73			peptide_8445	ANQIGKIYICSKCGAQVIVTKGGAGTIRCCGADMQQKK	0.932851	AFP			peptide_11418	AQKSAGGNSGGVAKKGGQEGARGGRGGGGKGGSGSGGGKKTK	0.901	AFP
peptide_943	FIGVGTIVLIVIIVLVIMFMRRH	-1.20573	Non-Antifungal	0.27	2.23	-1.06	2.5	2640.81			peptide_8446	ANQIGKIYICSKCGAQVIVTKGGAGTIRCCGADMQTKK	0.998199	AFP			peptide_12474	EKHQYICPKCGCQQYESDRLQATGGNFAKMFDIQNKKFVTISC	0.901	AFP
peptide_944	GVFFILLLYIVIKYGLEIYHIVL	-0.811926	Non-Antifungal	0.32	1.93	-1.26	0.5	2739.82			peptide_8447	ANQIGKIYTCAKCGAQVIVTKGGTGTVQCCGTDMQQKK	1.16052	AFP			peptide_14170	EKDPVCGMTVDSKRAAGSSVYGGKTYYFCSASCKATFDRSPARYAK	0.901	AFP
peptide_945	IFLILILILILIQNEVRSRVTII	-1.28856	Non-Antifungal	0.19	1.97	-0.85	1	2706.84			peptide_8448	ANQIGKIYTCGKCGAQVIVTKGGAGTIQCCGADMQQKK	1.38665	AFP			peptide_14768	EGIQKLKCSSCGTSFMSETGMAKCPSCIEKESQGAGNTGGCGCGHQH	0.901	AFP
peptide_946	IKRQMYGRAGFALLRKRVILHPG	-0.376212	Non-Antifungal	-0.21	-0.16	0	6.5	2681.65			peptide_8449	ANQIGKIYVCAKCGAQIIVTKGGTGTIQCCGADMQQKK	0.773523	AFP			peptide_14910	EGIQKLKCSSCGTTFMSETGMAKCPACLEKESQGAGNSGGCGCGHQH	0.901	AFP
peptide_947	IPLFIGGIGKGVQSFKKGVNGRE	-0.697305	Non-Antifungal	-0.06	-0.01	0.02	3	2402.21			peptide_8450	ANQIGKIYVCAKCGAQVIVTKAGAGTVKCCSTEMQQKK	0.355599	AFP			peptide_15218	KNTGMKAGGKKDVPTLPASSRLQMPSGGGPSAPMIKGMIKGSTKTKKK	0.901	AFP
peptide_948	IVCQFVKMTMKLYVNFFIYLVFS	-0.169115	Non-Antifungal	0.16	1.39	-1.09	2	2834.89			peptide_8451	ANQIGKIYVCAKCGAQVIVTKGGAGAIKCCGAEMQQKK	0.666543	AFP			peptide_15411	IVQCKDCGKVFGVIIKEQEDGVKLKKVKYLKMKCPYCGGRIEWGKREND	0.901	AFP
peptide_949	KKLLILLILVALGVAVAKKFREA	-0.932937	Non-Antifungal	0.05	1.32	-0.23	4	2507.6			peptide_8452	ANQIGKIYVCAKCGAQVIVTKGGAGTIQCCGTDMQQKK	0.988185	AFP			peptide_15505	NEKIFKTLGQIGAAGVIVGIITTIVGITAGVISIVSGARALKLKGKIMI	0.901	AFP
peptide_950	LILNPLTGQTVEVRVPRPGPKTA	-0.226828	Non-Antifungal	-0.13	-0.1	-0.04	2	2457.27			peptide_8453	ANQIGKIYVCGQCGAQVIVTKGGAGAIKCCGAEMQQKK	1.06833	AFP			peptide_982	KMFKKIFKNFGKADKNIWGYVML	0.9	AFP
peptide_951	LLLLLLLLLLLLLLLLLLLLLLL	-2.35459	Non-Antifungal	0.53	3.8	-1.8	0	2621.14			peptide_8454	ANQIGKIYVCGQCGSQVIVTKGGGGSVRCCGAEMQQKK	1.67908	AFP			peptide_1025	KKLLLLLVLVGLGAVIAKKVRTA	0.9	AFP
peptide_953	NMKKIKKLVKVLMAVGLANTNIM	-0.308323	Non-Antifungal	-0.06	0.49	-0.14	5	2558.66			peptide_8455	ANQIGKIYVCSKCGAQVIVTKGGAGSVQCCGADMQQKK	1.22525	AFP			peptide_2710	GMKFKAVEAVREKIAVKIALMGASGSGR	0.9	AFP
peptide_955	PILLWLLGVPLSLVIVLALFGVI	-1.21888	Non-Antifungal	0.42	2.59	-1.39	0	2459.58			peptide_8456	ANQIGKIYVCSRCGAQVIVTKGGAGTIKCCGADMEQKK	1.00561	AFP			peptide_2772	ARVKGAMMTRKRRNATLKLAKGYWGSKS	0.9	AFP
peptide_956	PKSLFDLSGKVALVTGSTRGIGK	-0.196093	Non-Antifungal	-0.09	0.1	0.08	3	2332.09			peptide_8457	ANQIGKIYVCTKCGAQVIVTKGGAGTIQCCGTDMQQKK	0.892012	AFP			peptide_2941	GFAGGIGAHRVGLKGGTNGKFHVEKVEMI	0.9	AFP
peptide_957	PVLLWLLGMPIGLIILLVLLGGI	-0.702535	Non-Antifungal	0.43	2.47	-1.35	0	2427.62			peptide_8458	ANQIGKIYVCTRCGAQVIVTKGGAGSIKCCGADMEQKK	1.00561	AFP			peptide_3860	ILVTRSKKKVVGLDGYGIKINKQEIIKWKKY	0.9	AFP
peptide_960	SSKLIRTKNRVVVVVVVVVVVVD	-0.108111	Non-Antifungal	0	1.42	-0.27	3	2507.46			peptide_8459	ANQIGKKYCCGKCGSEFIVTKGGNGQIVCCGQPMEQKK	1.13964	AFP			peptide_3907	RKILIAFLLPKVVSFLRRRYGGPHSGRTRAF	0.9	AFP
peptide_961	SVKVAINGFGRIGRLAFRQMFGA	-0.239186	Non-Antifungal	-0.06	0.44	-0.26	4	2496.32			peptide_8460	ANQIGKKYICGKCGSEFIVTKGGSGQIVCCGQPMEQKK	0.982044	AFP			peptide_6821	DKLKKNKVKKVIKGLKKASKLHAGQAKVLKKVIKKK	0.9	AFP
peptide_962	VGAVAAVAAAAAAVVVVVVVVVW	-1.21732	Non-Antifungal	0.4	2.84	-1.13	0	2090.91			peptide_8461	ANQIGKKYICSKCGSEFIVTKGGNGQIVCCGQPMEQKK	0.607047	AFP			peptide_7252	VEIKNPQPYTMRNGKPATRGVCPSCGTKVFKIGKAA	0.9	AFP
peptide_963	VVKVGINGFGRIGRLALRRIQEV	-0.414448	Non-Antifungal	-0.14	0.37	0.02	4	2551.45			peptide_8462	ANQIGKKYSCEKCGATYIVTKGGNGKLVCCGKPMEIKK	0.808014	AFP			peptide_8830	LGYNDLKDPSVSGFFRFLAKVGDGMMKMQIVKIRFGGKQ	0.9	AFP
peptide_964	VVLYTLLLIAFLPIWIILKCIKW	-0.961537	Non-Antifungal	0.31	2.07	-1.32	2	2772.99			peptide_8463	ANQIGKRYGCKKCGAEFVVTRAGQGTIHCCGKPMELKK	1.26629	AFP			peptide_10733	VATKRRFNPNLQRVRVLLDGVATRAYVCTRCLKGGKVQKAV	0.9	AFP
peptide_969	FLIKCFILGVIIGIAINIIKGDK	-0.774901	Non-Antifungal	0.21	1.64	-0.6	2	2502.57			peptide_8464	ANQIGKRYHCAKCGAEVIITKGGNGTIMCHGQPMEQKK	0.549739	AFP			peptide_11175	IGIVNGKIKRVPLEECAGKLKMVSPKDQTVKAAKQIGISFGD	0.9	AFP
peptide_970	FLIKCFILGVIIGIVMNIIKGGK	-0.736317	Non-Antifungal	0.24	1.77	-0.75	3	2490.63			peptide_8465	ANQIGKRYHCTKCGSEFIVTKAGSGEIHCCGQPMELKK	0.628477	AFP			peptide_11511	ITFSPDRIADNIQKRGGFIPGIRPGKATAKYINGILMHLCFW	0.9	AFP
peptide_971	GGGGGGGAAAPTAPSSVESQLLG	-0.716478	Non-Antifungal	0.06	0.11	-0.15	-1	1898.36			peptide_8466	ANQIGKRYHCTKCGSEFIVTKAGTGEIHCCGQPMELKK	0.650246	AFP			peptide_11999	YYLLCGCAFCFWFMQALLKGNDRVLYGNSRKYRYRKNRKKKWF	0.9	AFP
peptide_972	GLLTGKTAIVTGAARGIGKAIAL	-1.09523	Non-Antifungal	0.08	0.94	-0.3	3	2152.97			peptide_8467	ANQIGKRYTCKKCGSEFIVTKGGDGTITCCGQPMEQKK	1.29912	AFP			peptide_12647	QGYCMKCRTMREMKNPEKVTMKNGRPATKGTCPVCGTKIFKIG	0.9	AFP
peptide_973	GMALGIFATKVIIGGVIYWVAKH	-0.980218	Non-Antifungal	0.21	1.26	-0.84	2.5	2445.38			peptide_8468	ANQLGKVYICGICKSQVIVTKGGSGQLKCCGAPMEQKK	0.714288	AFP			peptide_12905	IAFVECFIHHRTGKQVRIAKPTKPQHYLLLTKAYENCKGFFIKH	0.9	AFP
peptide_974	GVLWTIVAIVVIAAVVLWLLRRA	-0.869953	Non-Antifungal	0.25	2.14	-1.08	2	2532.57			peptide_8469	ANQLGKVYICGKCGSQVIVTKAGNGTLKCCGAPMEQKK	1.18365	AFP			peptide_12948	GTVVTGAVVVVIVGLIIRSMVRDKKNGKSIQCGGDCKNCGGHCH	0.9	AFP
peptide_975	IIIIIIIVVVVVVVVVVVVVVVV	-0.952974	Non-Antifungal	0.6	4.29	-1.59	0	2396.66			peptide_8470	ANQLGKVYICGKCGSQVIVTKAGTGALKCCGGPMDQKK	1.63013	AFP			peptide_13129	LTVLGYFGVPLPDKYNRGDKVRIGRLICRVVGRVGYWHWLKKIK	0.9	AFP
peptide_976	KIKNFKAFMGKIYKQNKPMRDCV	-0.10138	Non-Antifungal	-0.3	-0.8	0.35	6	2788.77			peptide_8471	ANQLGKVYICGKCGSQVIVTKGGTGTIKCCGGAMEQKK	1.47811	AFP			peptide_14130	RKGLSGGVKSGPPPKRGPNPQGLTEKIYKSVTSYTKGFLRKAKPKK	0.9	AFP
peptide_977	KKHQQEIEREAARLIREGIIKIE	-0.653265	Non-Antifungal	-0.37	-1.02	0.92	1.5	2788.61			peptide_8472	ANQLGKVYICSKCGSQVIVTKGGTGGLKCCGGPMEQKK	1.59844	AFP			peptide_14153	FGIFDDENAARSAVAALKNGYKQVYLCKPTHGGPRVTVRRLFGAKK	0.9	AFP
peptide_978	KKLILLVILIALGVVAAKKVKAA	-0.951508	Non-Antifungal	0.13	1.67	-0.34	5	2373.51			peptide_8473	ANQVGKRYICKKCGAEFVVTRAGQGTLHCCGQPMELKK	0.996426	AFP			peptide_14399	AQKAAGGNPGGQSKKGDAGAQGGRGGGGKGGSGNKGGSGAGKSGNK	0.9	AFP
peptide_979	KKLLILAILVALGLVAAKRLREA	-0.970538	Non-Antifungal	0.01	1.23	-0.16	4	2473.54			peptide_8474	ANQVGKRYKCEKCGAEVIVTRAGNGTVHCCGQPMELKK	0.757179	AFP			peptide_14527	EKDPVCGMMVAPNRAAGTSVYQGKTYYFCSASCKATFERNPAKFAK	0.9	AFP
peptide_980	KKLLILAVLVALGLVAARRLREA	-0.998236	Non-Antifungal	-0.03	1.2	-0.15	4	2487.52			peptide_8475	ANQVGKRYKCEKCGAEVIVTRGGTGTVKCCGQPMEQKK	1.36213	AFP			peptide_14545	ERDVVCGMQVDPTKAAGTSEYNGKTYYFCSKGCKTKFDANPAQYAK	0.9	AFP
peptide_981	KKLLLLAILVALGVVAAKKVRSI	-1.10013	Non-Antifungal	0.07	1.5	-0.31	5	2417.52			peptide_8476	ANQVGKRYKCEKCGAEVIVTRVGNGTVHCCGQPMELKK	0.58921	AFP			peptide_14763	RECPWCGRQNLNVYGYCQGCGRGFDGPEKKDETKKKRRFWPFGSSQG	0.9	AFP
peptide_982	KKLLLLLVLVGLGAVIAKKVRTA	-0.714434	Non-Antifungal	0.06	1.38	-0.32	5	2417.53			peptide_8477	ANQVGKRYRCAKCGAEMIITKGGAGTITHCGQPMEQKQ	1.03409	AFP			peptide_15043	LANEVLKKILKIGQNLNGFILIIDLLNLSFRKVKLNKTKKSENKKSNK	0.9	AFP
peptide_983	KKLLVLLVLVGLVALAAKKARTV	-0.755086	Non-Antifungal	0.05	1.46	-0.33	5	2417.52			peptide_8478	ANQVGKRYRCAKCGAEMIITKGGDGTIMCCGQPMEQKS	0.723125	AFP			peptide_15068	QEVNRLLKQFEQTQDMMKRMKRGGLGKMMRALGQLGRGGFPGMGSFGR	0.9	AFP
peptide_984	LIITQIKIIIIIILKYNEVKGLT	-1.06169	Non-Antifungal	0.14	1.34	-0.6	2	2653.78			peptide_8479	ANQVGKRYRCAKCGAEMIITKGGDGTITCCGQPMEQKK	1.19155	AFP			peptide_15300	KEKSYFKGVPPNLPPKGSRCDGCLYWHGIGCVFCYREQLRSKTGGKNEP	0.9	AFP
peptide_985	LLLLLLLLRRAVRYAAAAACAAA	-0.67623	Non-Antifungal	0.08	1.67	-0.64	3	2397.34			peptide_8480	ANQVGKRYRCAKCGSEMIITKGGTGTITCCGQPMEIKQ	0.807732	AFP			peptide_15596	KMPTEKMDTAMFAPCGMNCLVCYKHCYHKKPCAGCLNSDMGKPEHAANAR	0.9	AFP
peptide_986	LRLRLLKLRLLVLRLVLLRLMVL	-1.31684	Non-Antifungal	-0.05	1.63	-0.49	6	2827.19			peptide_8481	ANQVGKRYRCKKCGAEMIVTKGGTGTITCCGQPMEIKQ	0.941339	AFP			peptide_1377	LIAPLAGIAAAVGKFYKASKETDK	0.899	AFP
peptide_987	LVVVVVVVVVVVVVVAAVAVVAQ	-0.95436	Non-Antifungal	0.44	3.43	-1.27	0	2229.24			peptide_8482	ANQVGKRYRCSKCGSEFIVTRGGQGTVSCCGQPMELKK	1.32221	AFP			peptide_2715	ILIILLRIQIKIIKKQMLKKILDQVVQL	0.899	AFP
peptide_989	QKKLFQLFVCAVIVLYIFCIKVH	-0.652742	Non-Antifungal	0.13	1.47	-0.88	3.5	2753.86			peptide_8483	ANQVGKRYRCTKCGAEMIITKGGAGTITCCGQPMEIKQ	0.822853	AFP			peptide_2729	LIKLVKNKLHMVLSQSDAVVLGCLIFRG	0.899	AFP
peptide_991	SADQLKRKLRNFPAANLSARLAA	-0.242348	Non-Antifungal	-0.28	-0.42	0.28	4	2512.23			peptide_8484	ANQVGKRYRCTKCGAEMIITKGGDGTITCCGQPMEQKS	1.1352	AFP			peptide_3250	RKLIMIAIASFVWKKIQRRIATPTGPLRR	0.899	AFP
peptide_992	SASDLKRKLRNFPAANLNQRISA	-0.222121	Non-Antifungal	-0.34	-0.73	0.35	4	2571.26			peptide_8485	ANQVGKRYRCTKCGAEMIITKGGNGTITCCGQPMEQKQ	1.07561	AFP			peptide_4116	AQGKEGDPGGGQGGGGKKKPAKMTAKKPTKK	0.899	AFP
peptide_993	SIKVARVELFFDRMDRIYRINKF	-0.235008	Non-Antifungal	-0.26	-0.18	0.25	3	2917.8			peptide_8486	ANQVGKRYRCTKCGAEMIITKGGTGTITHCGQPMEIKK	0.66277	AFP			peptide_5045	LGWLKSLINRIRLERQYRKRLKELKKKDPFIYK	0.899	AFP
peptide_994	TATIIIIIIIIIIIIIIIIIITC	-1.10329	Non-Antifungal	0.56	3.62	-1.53	0	2532.84			peptide_8487	ANQVGKRYTCAKCGSEFIVTKAGQGELNCCGQPMTLKK	1.31335	AFP			peptide_5537	DKKIKTVKKVIKGLKKASKTHAKQAKVLKKVIKK	0.899	AFP
peptide_995	TCGSRGGYPERSLVCKRLKGVIP	-0.157403	Non-Antifungal	-0.23	-0.33	0.24	4	2477.28			peptide_8488	ANQVGKRYVCKKCGAEFIVTKGGNGTLHCCGQPMELKK	1.26858	AFP			peptide_5773	KVKLSNALKELGKVAKALAIVSKAGLEVLALVKD	0.899	AFP
peptide_996	VAISFLIGLLAGWVIRGGGAWLP	-0.824952	Non-Antifungal	0.27	1.5	-1	1	2367.25			peptide_8489	ANTIGKRYRCTKCGAEVIITKGGTGTIMCCGQPMEIKQ	0.486086	AFP			peptide_5928	KKVKKLLKKLGNAYIEGFNQTYGPMIKYGICPGI	0.899	AFP
peptide_997	VRMVRMMRMMRMVKMMKMMRMMK	-0.583405	Non-Antifungal	-0.32	0.05	0.17	8	3055.54			peptide_8490	ANTVGKRYRCTKCGAEMIITKGGTGTITCCGQPMEIKQ	0.682605	AFP			peptide_6763	LSIFMLPFRISKEPKLLTSRKPRLLRKFIVGMMILE	0.899	AFP
peptide_999	VTVTFDEYGLKKMLAGFARLKKA	-0.208959	Non-Antifungal	-0.11	0.09	0.07	3	2587.46			peptide_8491	ANVVGKRYRCAKCGSEFIVTKGGAGTLKCCGEPMELKK	0.968664	AFP			peptide_7333	KKMMKQMPGLMGGGKRKGMKGLGGLGGLMGGKMKLPF	0.899	AFP
peptide_1000	VVVVVVVVVVVVVAVVVVVVVLV	-0.832645	Non-Antifungal	0.53	4.08	-1.47	0	2284.42			peptide_8492	ANVVGKRYRCTKCGAEFIVTKGGGGTVQCCGQPMEQKK	1.7009	AFP			peptide_7503	ANEIGKRYQCTKCGAEVIVTKAGAGTINHCGKPMEKK	0.899	AFP
peptide_1001	VVVVVVVVVVVVVVVVVVVVVVG	-0.863243	Non-Antifungal	0.52	4	-1.43	0	2256.37			peptide_8493	ANVVGKRYRCTKCGAEFIVTKGGNGTMKCCGQPAELKQ	1.51612	AFP			peptide_7760	AMMKKGKKPMAKKAAKAAAKPMAAKPMRSGVAVKKGK	0.899	AFP
peptide_1002	AAGVIAIIIAIAIVGLLLFRKKP	-0.848514	Non-Antifungal	0.23	1.91	-0.66	3	2361.41			peptide_8495	ANVVGKRYRCTKCGSEFIVTKGGTGALVCCGQPMELKK	1.07382	AFP			peptide_8834	RGWLGVLAAGGPKVIGWMAQKGLKGPSAVASALSRLKKG	0.899	AFP
peptide_1006	ANVKVKILRDGKGNAIKIIKIRA	-0.167327	Non-Antifungal	-0.2	0.01	0.4	6	2519.48			peptide_8496	AQKKVKACWSGFEAIGFKMKGQKRVPNCVPVKKKGTKK	0.382768	AFP			peptide_8865	KKAQKKKVKKVVKALKKASKTHANQAKTLSKVIKSRIKV	0.899	AFP
peptide_1009	AVMSVTVLLCGILFYRFKRSGWL	-0.689101	Non-Antifungal	0.07	1.13	-0.77	3	2660.63			peptide_8499	ATKKAAKKKPAKKAAKKPAKKAKKKAPVALPPTPAPLI	0.847807	AFP			peptide_9180	GLFVSKIWQSLFGNKEFRILMVGLDAAGKTTILYKLKLG	0.899	AFP
peptide_1010	CLIIIIIIIIIIITICWKHFYNN	-1.05569	Non-Antifungal	0.32	2.11	-1.35	1.5	2786.96			peptide_8500	ATTLKFIRKWKASYQVLRRRSGFGFVASVRYGLWLAQS	0.256674	AFP			peptide_10099	AKEYPFIIRLKNKLYRYFYGIWCPCNSKGQMGKKYLGKNK	0.899	AFP
peptide_1011	DILKFKKLKKKNAINILDIIRYL	-0.0193692	Non-Antifungal	-0.19	-0.04	0.26	5	2801.87			peptide_8501	ATTLKLIRKWKASYQVLHEREGFGFFASLRYGLWLARS	0.193261	AFP			peptide_10896	AIINNLRFGVKPKFIPKPITRWGIKINKQNKVIKDKKHENT	0.899	AFP
peptide_1012	FIGFGTIVLIVIIVLVVMMLRRR	-1.17871	Non-Antifungal	0.2	2.14	-0.91	3	2659.85			peptide_8503	AVFRVEKNSGYTVMSNHHLRNRALSLKAKGLLSQIFKI	0.162099	AFP			peptide_11591	IALAAGALAGMAMLGLLKKDIVSKEEIDAEKAAKKAAKAKKA	0.899	AFP
peptide_1013	FIGVGTIIVIVIIVLVVLLLRRH	-1.21608	Non-Antifungal	0.29	2.46	-1.06	2.5	2556.71			peptide_8506	AVSYKKLWKLLIDRDMKKKDLCEAAGISHASVAKLGKN	0.892436	AFP			peptide_11744	GTVIVLVVLVVIVAAIVYTMVKGKKNGKHSCGGDCGHCGGCQ	0.899	AFP
peptide_1014	FISFGVIVIIVIIVLVFMFLRRR	-1.12911	Non-Antifungal	0.24	2.35	-1.04	3	2751.92			peptide_8507	AYLGTITKTCNTMNQFVNKFNILYDRQGIGRRMRGLFF	0.498548	AFP			peptide_13207	ETKMAQKGGGGNPGAVTKKGGDNASGSTGTGRGGGKKGNSGKKG	0.899	AFP
peptide_1015	FKFKIGKWLVEIGWKKFKITIKL	-0.537522	Non-Antifungal	-0.05	0.18	-0.13	6	2851.98			peptide_8508	CKVIAIANQKGGVAKTTTTINLGAGLVKSGKKSSPGRC	2.22147	AFP			peptide_13771	NRLKTSLHAINLAVRTVKLADAVKKTAIIAAIGVCCFMLIKENGE	0.899	AFP
peptide_1016	FKNSNIKIYLKIKNWKLKIYLHV	-0.156593	Non-Antifungal	-0.14	-0.22	-0.27	6.5	2904.96			peptide_8509	DLIGLIVVAAVAWFFFKSGKTIGSRKGYHVGRSRKRRR	0.785603	AFP			peptide_14526	EKDPVCGMMVAPNRAAGTSVYQGKTYYFCSAGCKASFERTPAKFAK	0.899	AFP
peptide_1017	FLFLGTLVGVIIGIVLFNAVAKY	-0.94455	Non-Antifungal	0.32	2.04	-1.16	1	2468.44			peptide_8510	EAENARLRKDLAEARLERDILKKATAYFARASLQGTRS	0.316969	AFP			peptide_14711	EGIQKLKCSSCGTTFMSESGMAKCPSCLEKESQGAGQSGGCGCGHQH	0.899	AFP
peptide_1018	FVLGKGGVGVFVLGKVGRRVCFG	-0.544642	Non-Antifungal	0.07	1.05	-0.4	4	2352.25			peptide_8516	FADRAKIIIKSGKGGDGHVSFRREKYVPNGGPDGGDGG	2.61104	AFP			peptide_773	VLGKGGKGGKGGKVGAKSKKSP	0.898	AFP
peptide_1019	FWFIMVGMGLLIAVTIRLQNREQ	-1.04741	Non-Antifungal	0.05	0.83	-0.7	1	2736.71			peptide_8518	FALLEIARIYKALKFFADLHGAIGYKDPQNKGINLIVY	0.56186	AFP			peptide_1701	FIKVKIDRVKLLMIFIFLKISVKSK	0.898	AFP
peptide_1020	GAGAPDGVVAVVFAAVAVVAAVA	-1.12891	Non-Antifungal	0.3	2.01	-0.7	-1	1981.64			peptide_8519	FALLEIARIYKALKFFADLHRAIGYKDPQNKGINLIVY	0.330977	AFP			peptide_1830	GISQSYISRLEKRIIVRLKKEILKMS	0.898	AFP
peptide_1021	GGHVLVLVLVLVLVLVLVLRVAR	-1.65217	Non-Antifungal	0.25	2.48	-1	2.5	2450.58			peptide_8520	FFALASKIATEYFISGCAAAISLYCGVKTPKNKRKRGR	0.976033	AFP			peptide_2315	IGILCATFALIAFFGASIMILKMIEKA	0.898	AFP
peptide_1022	GIVWTILVIVIVVAAVLWLLRRA	-0.733605	Non-Antifungal	0.27	2.26	-1.13	2	2574.66			peptide_8521	FGLAIKFGITAHQLKDNVYAYPTFSSDIKHMFSKRDAA	0.974159	AFP			peptide_2642	KNKIIKLIDKIQQAWNSLLYKLMFKKYK	0.898	AFP
peptide_1023	GLFDKKYCDICGEKIGLLGNRKL	-0.354145	Non-Antifungal	-0.17	-0.22	0.29	2	2584.45			peptide_8522	FLSPKTIDGYRNSLFEKLGVKSRVGLALYAVKHGLFKL	1.10945	AFP			peptide_4156	GIPVKLILNVIDVAASVLTAIANVFKKRRKS	0.898	AFP
peptide_1024	GLGVILESIYNIYNTWMMKNFKY	-0.740971	Non-Antifungal	0.02	0.13	-0.71	1	2798.68			peptide_8523	FSTLSFIAKWTRWYHVLRDRNGFGRFHSVRYGLWLARS	0.172834	AFP			peptide_4430	KNAQQVTMKNGKPATKGVCPVCGTKMYRIGKS	0.898	AFP
peptide_1025	GLLDGKTAIVTGAARGIGKAIAL	-1.21254	Non-Antifungal	0.06	0.82	-0.16	2	2166.95			peptide_8524	FSTLSFIGKWTRWYHVLRDRNGFGRFHSVRYGLWLARN	0.88539	AFP			peptide_5590	EKRKSKKVKKVIKGLKKASKLHASQAKVLKKVIK	0.898	AFP
peptide_1026	GRMDRIGGIGRIGRIGRIGRIAQ	-0.417638	Non-Antifungal	-0.26	-0.27	0.37	5	2479.32			peptide_8525	FSTLSFISKWTRWYHVLRDRNGFGRFHSVRYGLWLARS	0.00824442	AFP			peptide_7943	VNLNDEKIGAGKGRIALQIHDGGGIKVLWRNLKLTTL	0.898	AFP
peptide_1027	GYFKIKEIMGKKFFILMKMLIVV	-0.35211	Non-Antifungal	0.08	1	-0.41	4	2777.99			peptide_8528	FVGVGAARVRDLFRDARERAPSIIFIDEIDAIGKKRSP	1.37832	AFP			peptide_8558	GWLIFAGGVIVGGAFGFFIACVIMINNTRVANREPKKR	0.898	AFP
peptide_1028	GYIYIIENLLNNKKYIGKTIRNP	-0.411449	Non-Antifungal	-0.15	-0.46	-0.18	3	2738.6			peptide_8530	GAIIKAKPAAAKGQYVRSCVIASTMGPGIKVSTAKMIG	1.17192	AFP			peptide_9047	KKILRNILRVILIVITVIALFVIISLVRHKVCSSRKKIY	0.898	AFP
peptide_1029	IFKLVMLVLCIVGYIWILKQEKK	-0.578201	Non-Antifungal	0.1	1.21	-0.62	3	2778.97			peptide_8531	GAINKAKPSSLKGQYIKSATITSTMGPGVKLNVVKIAQ	1.11415	AFP			peptide_9679	AAIATSLIGYTVKAVFFAALAYAGIICGKKFRDKKEADRA	0.898	AFP
peptide_1030	IGIIAIILIAVGMLYGMKKYRRK	-0.958904	Non-Antifungal	0.03	0.94	-0.4	5	2621.75			peptide_8533	GATTGELRSSHVPMLSQPQAVLDVIRNAAKAIQKSKAA	0.178283	AFP			peptide_10894	AIINNLRFGVKPKFIPKPITKWGIKIKKQNKVIKDKKNENT	0.898	AFP
peptide_1032	IIIIIIIIIIIIIIIIIIIIIIY	-1.34726	Non-Antifungal	0.7	4.25	-1.82	0	2671.15			peptide_8534	GFGKTVAIFGASFVGIVLGHSIIRNVLGGGHRRRYDHD	0.879944	AFP			peptide_11499	GGGAAGAMTSVWKRLQRVGKRAAKFQFVACYHELVLECTKKW	0.898	AFP
peptide_1033	IIIIIVVIIIIIIIIIIIIIIII	-1.4198	Non-Antifungal	0.71	4.47	-1.77	0	2593.08			peptide_8536	GGFGVLDVVVDGTVVFSKKREGRIPPPHEIVSRVTARR	0.111531	AFP			peptide_12525	IFINQAPGSKASLPFGGVKKSGYGKENGPEGLKAFMNKKVILY	0.898	AFP
peptide_1034	IINIYEKARNNIKMLKYRHLKLV	-0.340292	Non-Antifungal	-0.23	-0.31	0.03	5.5	2871.9			peptide_8537	GGKRNVLKRFERVEILKKRGQWKEGDRITGLRKTKRDV	1.49555	AFP			peptide_13526	KSTKAKCGASNPATQKSTPKMMSGGMAMKKKPAMMYGGMAHKKKK	0.898	AFP
peptide_1035	IKAIFKGVGAFVRWLFKAVFRFM	-0.646485	Non-Antifungal	0.07	1.06	-0.59	5	2732.76			peptide_8538	GGPIAAAAAAAAAAAAAAAAAAAAAAAAAAAAAAAVTN	0.0511491	AFP			peptide_13972	NAIKKVFKNSKIGKYIIAGSFFFFLIKGIIWVIVIALAYFGITEL	0.898	AFP
peptide_1036	IKFKLGKWTIEIGWKKFKITIKI	-0.579063	Non-Antifungal	-0.06	0.07	-0.05	6	2819.94			peptide_8539	GGVGEPGVPPIAPALCNAIFAATGKRIRRLPIREQLKA	0.857829	AFP			peptide_14260	LKGGKGAIGVEVVKGVKGVKGVKGVKGAIGAKGVKGVIGVKGVKAR	0.898	AFP
peptide_1037	IKLTIRYARYVLSTLATVGFATN	-0.276933	Non-Antifungal	-0.02	0.61	-0.55	3	2572.39			peptide_8541	GIFEKEILGYILKYLVRWIFSNEKNKKAKAELKKKVKA	0.749971	AFP			peptide_14866	KIYVKVGQKVVGRGKTIQASLKFVSKLFRQGETDIYISGGKIGNWRQ	0.898	AFP
peptide_1038	INLKIIKIIIIIIIIINNKTKNK	-0.662321	Non-Antifungal	0.05	1.03	-0.35	5	2687.89			peptide_8542	GIKYKSKTNNLPKVAKSLEMMNGRKVTVGALNGENAYL	1.17149	AFP			peptide_14875	LANEVLKKILKVGQNLNGFILIIDLLNLSFRKVKLNKTKKSENKKFN	0.898	AFP
peptide_1040	KIMAVKLPKFLSKIVKLFVRKEK	-0.446974	Non-Antifungal	-0.17	0.2	0.3	7	2744.91			peptide_8545	GLLEEARIARARGHKVAQQAGSVKTIVGRAKDWFLGNF	1.25222	AFP			peptide_851	PIIIIIIIIIIIIIIPGILIAL	0.897	AFP
peptide_1041	KIVIVKSPKVLIPFLRRIFKLNG	-0.615798	Non-Antifungal	-0.06	0.66	-0.16	6	2679.79			peptide_8546	GLLEEARIARTRGQRAAQQAGSVKTMFGRAKDWFLGNF	1.29999	AFP			peptide_1899	GKLDGKVAIVTGGGSGIGKGIARTFA	0.897	AFP
peptide_1042	KIVVWKAPRLLRGLLRSIFGIKE	-0.787073	Non-Antifungal	-0.11	0.39	-0.03	5	2693.73			peptide_8547	GLLEEARLARVRGAKVAQQHGSVKTAFGRIKDFIVGNF	0.972315	AFP			peptide_2636	CCEGVSLGWGKQAGGLMKNHYPKGLRRR	0.897	AFP
peptide_1043	KKKKEKKKTGQSILVYVIIIILL	-0.474143	Non-Antifungal	-0.13	0.21	0.19	6	2684.82			peptide_8549	GSIIAKAVVKRKPGFLYYVDGKGNVCEAKMARGGKKKR	1.21708	AFP			peptide_2974	KAHKWWSIAALFCMIMAIYSGHKIIHKTK	0.897	AFP
peptide_1044	KKLIFLAILIVIGVLAAKKIRSA	-1.04631	Non-Antifungal	0.1	1.51	-0.37	5	2479.59			peptide_8550	GSVIAKNVVKRKSGYLYYVDGKGNVCEAKMARGGKKKR	1.0721	AFP			peptide_4017	VSLKKVLKILISYLIAIIIIPIAIICKILKR	0.897	AFP
peptide_1045	KKLILLVILVALGVVAAKKVKAA	-0.940789	Non-Antifungal	0.12	1.66	-0.33	5	2359.48			peptide_8551	GTVLVKNAVKRKPGYLYYVDGKGNVCEAKMARGRKKKK	1.25094	AFP			peptide_4102	ACICYCPVKAIEYGKKSKNKPRYYFEQLKIK	0.897	AFP
peptide_1046	KKLLIILILAAIGIAVAKRVREA	-0.923033	Non-Antifungal	0.04	1.33	-0.16	4	2473.54			peptide_8552	GVDDVFFLQRLLLHYGIYRRYPLRRWPAFKNAWRIAFR	0.371635	AFP			peptide_5283	GKFLIKIGNKLVAFNEYLKGRWNSLLYRLMFKK	0.897	AFP
peptide_1047	KKSIIVEIFEKDLKKLTQIIKVL	-0.408357	Non-Antifungal	-0.12	0.27	0.31	3	2727.79			peptide_8553	GVDDVFFLQRLLLHYGIYRRYPLRRWPAFKNAWRVAFR	0.348674	AFP			peptide_6042	GKVIGRQGRIAKAIRTVVKAASSKSSKKVIVDILQ	0.897	AFP
peptide_1049	KRIIVIGCGGAGKSTVRKKLKIL	-0.21942	Non-Antifungal	-0.15	0.29	0.24	7	2439.46			peptide_8554	GVFTGKTLLITGGTGSFGNAVLNRFLRTVKNGGDGFHE	2.29773	AFP			peptide_8085	GWLIFAGGVIVGGAIGFFIACVIMINNTRVANREPKKR	0.897	AFP
peptide_1050	KSGGYGGGGGGYGGGGGMMMGKH	-0.129532	Non-Antifungal	0.01	-0.62	-0.12	2.5	2017.62			peptide_8555	GVNNVLFLQRLLLHYGIYRRYPLKPWPAFKNAWRIAFR	0.691393	AFP			peptide_8279	IVLDFLNQKNLLKIMQIGQKKDLKIVILRIILKKLKFL	0.897	AFP
peptide_1051	LALVVVLVVVVVVVVVVVVAAAV	-1.21562	Non-Antifungal	0.49	3.73	-1.37	0	2228.3			peptide_8556	GVVLVKNAVKRKPGYLYYVDGKGNVCEAKMARGGKKKL	1.19254	AFP			peptide_8378	LKTHGSNKNLKKNFGKIKFTDIKRGLKETIKQYKIYGY	0.897	AFP
peptide_1052	LAYYGVVLGALVKLKKNIPALFQ	-1.03456	Non-Antifungal	0.09	0.9	-0.63	3	2519.48			peptide_8558	GWLIFAGGVIVGGAFGFFIACVIMINNTRVANREPKKR	1.26716	AFP			peptide_8714	CLCTGMLYDPAKEPPAKQSRLAPYRMFFRNKVKKLFHLK	0.897	AFP
peptide_1053	LGKLGKVRLGRVTRQRLGKVRLG	-0.480185	Non-Antifungal	-0.34	-0.38	0.45	8	2561.54			peptide_8559	GWLIFASGVIVGGAFGFFIACVIMINNTRVANRKPKKR	1.15817	AFP			peptide_9586	AAIATSLIGYTVKAVIFAALAYAGIICGKKFRDKKDADRA	0.897	AFP
peptide_1054	LGLGQVMLGLVQVRLGLGQVRLG	-0.893499	Non-Antifungal	0.07	1.02	-0.58	2	2377.34			peptide_8568	IFLNIRHHNVSNLIRYFEKGRNYQFLLLLKGILTGGNL	0.379089	AFP			peptide_10692	GGILYVLKNDRMLRISFGGPGSADDKLAKSKALAQKAMSRL	0.897	AFP
peptide_1055	LIFLLILIIVYVVVAMRVWNLLR	-1.16799	Non-Antifungal	0.27	2.33	-1.27	2	2770.98			peptide_8569	IGAIKIKDGLFIGDAFAAKDLEFVVANKVSKIINCSGR	0.910878	AFP			peptide_10990	IVFFGSLITTIIKMAVIAAVAFGGILLGKHLRTKKDEKDEK	0.897	AFP
peptide_1056	LIGMILIVIGGYMIYNHFENKKK	-0.567983	Non-Antifungal	0.06	0.51	-0.52	2.5	2695.71			peptide_8570	IGAIKIKDGLFIGDSFASKDSEFVIANKVTKIINCCGR	0.67144	AFP			peptide_11288	KELKKVIKLTHMEQVAHLKTKFEMGHGHANAIVAVFRKKNGL	0.897	AFP
peptide_1058	LKIFKILKLYYKHDSFNILNIKI	-0.188531	Non-Antifungal	-0.05	0.29	-0.33	4.5	2865.92			peptide_8571	IGGLALIVGLSFMEARKTHKEIKKGEAQWVFLKKDKKK	0.703193	AFP			peptide_14849	EGIQKLKCSSCGTTFMSETGMAKCPSCIEKESHGAGNTGGCGCGHQH	0.897	AFP
peptide_1059	LRIIPIILRIILKMIINIMKIIM	-0.772232	Non-Antifungal	0.17	1.94	-0.73	4	2776.18			peptide_8572	IGKRFGIPPLKGPASQGIKLKKLKLKKSKLKKLNVRKK	1.46712	AFP			peptide_14858	GFEDRGSDRPMYDATCAKCGQPCQVPFKPTEGRPVYCRNCYKPKPRF	0.897	AFP
peptide_1060	LVLVLVLVLVLVLVLVLVLVLVL	-1.85856	Non-Antifungal	0.53	3.99	-1.66	0	2466.81			peptide_8573	IGKRFGIPPLKGPASQGLKLKKLKLKKTKLKKLNVRKK	1.84921	AFP			peptide_15282	KEKSYFKGVPPNLPPKGSRCDGCLYWHGIGCVFCYREQLRVKTGGKNEP	0.897	AFP
peptide_1061	LVTVLVGVFVDVGCVPVGVLVAL	-0.993865	Non-Antifungal	0.34	2.49	-1.03	-1	2268.21			peptide_8574	IIGAIWFGVVIFGGLLILGMNGREWLKKGRFNNDNRWP	1.62017	AFP			peptide_15470	KEKSYFKGVLPNLPPKGSRCDGCPYWHGIGCVFCYREQLRSKTGGKNEP	0.897	AFP
peptide_1063	MMIIIIIIIIIIIIIIIIIIPSL	-0.80596	Non-Antifungal	0.6	3.75	-1.59	0	2615.06			peptide_8575	IIIFLALILIFGGGKISDLARSVGQGLKEFKKAINNSD	0.537692	AFP			peptide_147	INFAVRLKKRFLNDEKI	0.896	AFP
peptide_1064	MMMMMIIIIIIIIIIIIIIIIII	-0.842983	Non-Antifungal	0.63	3.93	-1.69	0	2711.29			peptide_8576	IIIFLALILIFGGGKISDLASSVGQGLKEFKKAINNSD	0.598379	AFP			peptide_263	GILAILGIVLIVIIVIAII	0.896	AFP
peptide_1065	MMMMMIIIIIIIIIIIIIIIIIL	-0.807027	Non-Antifungal	0.62	3.9	-1.69	0	2711.29			peptide_8580	IKKIVNWVKNLWEERQRKKKFKKKLEELKKRDPFIYNH	0.940635	AFP			peptide_308	AKNVGIRSLKVRCDIILKA	0.896	AFP
peptide_1066	MVDRKGVMKVVMMVDRKVVMMAA	-0.0316464	Non-Antifungal	-0.1	0.71	0.07	3	2625.73			peptide_8581	IKVGINGFGRIGRFVFRAAQKRNDIQIVGINDLCPVDY	0.968703	AFP			peptide_1963	LLDCLNVAKIVFKKGLTGTLILGEKY	0.896	AFP
peptide_1067	PLLLWLLGVPLSVVILLLLIGVV	-1.13387	Non-Antifungal	0.42	2.71	-1.4	0	2453.63			peptide_8587	IQKLINWVKNKIAQRKKKKEFQKKLEELRKRDPFIYKH	0.689814	AFP			peptide_2932	LMIVLRGELAIKQSRALVKTFKKTISKEI	0.896	AFP
peptide_1068	PTALPWTVVGGNPARVIKKRVIN	-0.48969	Non-Antifungal	-0.1	0.07	-0.18	4	2487.34			peptide_8588	IRDEIRDEIRDKIRDKIRDKIRDKIRDKIRETIREIIR	0.220561	AFP			peptide_4172	IIIRKIMKEKVLLKIKIIKIILNIFKEDIKF	0.896	AFP
peptide_1069	PVILWLLGVPLAVILLLMLFGVL	-1.02541	Non-Antifungal	0.44	2.68	-1.46	0	2503.7			peptide_8589	ISFIKKILGINNLEYKIRLLERKNYWREKYNGSKSINN	0.568799	AFP			peptide_4531	LGLWDFLAIIIIAGIIGKIIDTYIKTRGKRKR	0.896	AFP
peptide_1070	QVVVIKSPKCLRGLLRMLFGIKK	-0.245597	Non-Antifungal	-0.11	0.55	-0.07	6	2627.75			peptide_8590	IVAMRGWWQQFQDRRRHRQDIVAFCRLMDAREARRAAH	0.126294	AFP			peptide_5823	AISYNKLWKLLVDKKMSKADLRKAAGIAPNTMTR	0.896	AFP
peptide_1072	RIVVWKAPKLLRGLLRSIFGMKE	-0.521132	Non-Antifungal	-0.13	0.27	-0.01	5	2711.76			peptide_8594	IVIVVVVVVVVVVVVVVVVVVVVVVVVVVVVVVVVVLV	0.0208368	AFP			peptide_8126	ARIGARTVHSIDKNKISKLLGFFLLIIAIKFLYEYFKI	0.896	AFP
peptide_1074	TIVVKKVPKFLRGFVKLIFGIKN	-0.282405	Non-Antifungal	-0.03	0.68	-0.2	6	2645.73			peptide_8596	IVTKADKDGNTLAWQRYQEGFKSKVTGKPLYKAAPHLK	2.33318	AFP			peptide_8711	CLCTGMLYDPAKEPPQVQSRMAPYIMFFKNKFKKLFHLK	0.896	AFP
peptide_1075	TVVVKKVPRFLRGFVKLIFGIKN	-0.409071	Non-Antifungal	-0.06	0.64	-0.19	6	2659.71			peptide_8597	IVVLVFVWGGFALFVTAAVKREKKKAAGRDPAAGDWRD	1.11338	AFP			peptide_8894	IIIPCHRVIGKRGDITGYAGGIKIKEKLIELEKKNNNKI	0.896	AFP
peptide_1076	VFAGLKKPADRANLIAYLKEATK	-0.424084	Non-Antifungal	-0.15	-0.12	0.21	3	2518.33			peptide_8601	KGIAGIRLKDGRIRLAELHWYEAHGIGKKEFKRKRFLD	1.35375	AFP			peptide_9385	IASGLFIAYHMYVAPTMDEKTGRVIKEGKKLSDLFKKKK	0.896	AFP
peptide_1077	VFITTIVMIGVLYFLQKWWTTYR	-0.896998	Non-Antifungal	0.13	0.94	-1.16	2	2879.87			peptide_8603	KIKTNARAGLVSTRCGGSTRCGGATRCSGTGGGTVYAV	1.39862	AFP			peptide_9606	IGDMRLAGGYLNAKVTAFKPGHTINTNTAKAVRALLAKMK	0.896	AFP
peptide_1078	VIIIIIIIIIIIIIMVSRSAKAL	-1.02024	Non-Antifungal	0.37	2.88	-1.04	2	2532.78			peptide_8604	KIKTNVRAGLVATRCGGSTRCGGGTRCSGTGGGTVYAV	1.49658	AFP			peptide_10307	RLRVRLRVKLRVKLGLRIRLRLRVRLRVGLRFRLRFGSRE	0.896	AFP
peptide_1079	VLMKMKEISEAKLGKEVKKAVVT	-0.21791	Non-Antifungal	-0.16	0.02	0.52	3	2560.55			peptide_8606	KILKRLILISGAVARSIIGIGATVLLFFALKKKKGKQL	0.252385	AFP			peptide_12242	GLLKSKADAASIKCTRAMTVKVLKSQIAMPFFLKMVSPVLRRD	0.896	AFP
peptide_1080	VMSYGRMVIPKRRLLLVVLIIVL	-0.60762	Non-Antifungal	0.07	1.56	-0.63	4	2682.88			peptide_8609	KKAKKKIKKVIKGLKKASKLHSAQAKILGKVLSKSKWE	0.90351	AFP			peptide_13252	IAIVECFIHHRTGKQVRIAKPTKPNHYLLLTKAYENCKGFFIKH	0.896	AFP
peptide_1081	VQNKVLLKLKILENIKVGVKHKL	-0.332114	Non-Antifungal	-0.14	0.17	0.11	5.5	2655.75			peptide_8610	KKEVKDAVWMVILSLFIAIGFATAKIVKGFKFGYRRGR	0.469149	AFP			peptide_13309	LADIIVIAILVVIVALVIRTIIKSKKAGKSLQCRMDCSHCKGCH	0.896	AFP
peptide_1082	VTMQGGVFGAVANSEALLAVLPG	-0.786675	Non-Antifungal	0.17	1.08	-0.6	-1	2201.92			peptide_8611	KKGGIMMKNWRTIAKIVVAVITALLGAVGATASGVQIV	0.127925	AFP			peptide_14249	EGYCLKDKKKVEMKDPTPITMKNGKPATKGTCPICGTTIYKIGKST	0.896	AFP
peptide_1083	VVKVGINGFGRIGRLAFRRIQNV	-0.334514	Non-Antifungal	-0.14	0.33	-0.13	5	2570.45			peptide_8614	KKNKGLKSACWKGYKAVGFKIKGGRKVPNCVPVAKKKK	0.868899	AFP			peptide_14304	EKDPVCGMTVDAKRAAGSSVFGGKTYYFCSASCKATFDRSPARYAK	0.896	AFP
peptide_1084	VVVVRVVVVRVVRVVVVRVVRVW	-0.395408	Non-Antifungal	0.03	2.09	-0.6	5	2670.78			peptide_8615	KKNKVKKVKKVIKGLKKASKLHAGQAKSLKSIIKKKNG	0.623652	AFP			peptide_14396	AILIGHGWLSKKEAQENGYTKWKRFWHNVGYILTFKWLFKKKKKEA	0.896	AFP
peptide_1085	VVVVVAVVVVVVVVVVVVVVVVV	-0.927173	Non-Antifungal	0.53	4.1	-1.46	0	2270.39			peptide_8616	KKNKVKKVKKVIKGLKKASKLHAGQAKSLKSIIKNKNG	0.72402	AFP			peptide_14787	EGIQKLKCSSCGTTFMSETGMAKCPSCLEKESQGAGNMGGCGCGHQH	0.896	AFP
peptide_1086	VVVVVVVVIVIVVVVVVVVVVVV	-1.00228	Non-Antifungal	0.56	4.23	-1.53	0	2326.51			peptide_8617	KKQGTIINFPSFVFHRVTPVTKGIRYSLVVWHTGPKLK	0.37218	AFP			peptide_14819	EGIQKLKCSSCGTTFMSETGMAKCPSCLEKESQGAGNSAGCGCGHQH	0.896	AFP
peptide_1087	VVVVVVVVVVVIVVVVVVVVAAA	-1.06792	Non-Antifungal	0.51	3.9	-1.38	0	2228.3			peptide_8618	KKSGCSSSRKGMNGGKGGAKGGGYGGGMGGGKKPSKKK	1.55451	AFP			peptide_915	KKLRKLFRRFGEADKNIWGYVML	0.895	AFP
peptide_1088	VVVVVVVVVVVVVVVVVVVVVVW	-0.906068	Non-Antifungal	0.53	3.98	-1.58	0	2385.53			peptide_8619	KLIINGITKYFQDIKDKKTKVKLTHLNLKGEKPIKLFA	0.283008	AFP			peptide_3174	GLGMRKVFIPKIYAGAKKKKKKKKKGKKK	0.895	AFP
peptide_1089	WTSTKFIDGLPMKPATKRLIGVS	-0.155	Non-Antifungal	-0.09	-0.04	-0.09	3	2547.4			peptide_8624	KYVCGTGKINYTGSSKPGNMNKFIYTRAKGKQGKKGKK	1.74308	AFP			peptide_4119	ATKKKAAKKAAKKAAKKPLKKGKGKGVHPTS	0.895	AFP
peptide_1090	KTMKNFIQKVFKGDPMIWGYVMLS	-0.322123	Non-Antifungal	-0.05	0.01	-0.32	3	2862.88			peptide_8625	LACMGNKDKGKKEVKKAPKPKPKPEPSKREIFTPAPPK	0.0463393	AFP			peptide_4645	YTTIVKNKIKGFVFKLAAKIVPKITPVATNIP	0.895	AFP
peptide_1091	LYLRKAKIEFAKADKVYPVFNRYS	-0.491723	Non-Antifungal	-0.22	-0.41	0.11	4	2920.79			peptide_8626	LAGREREIEKLNRLVQSPKPEFLAVYGRRRVGKTFLIR	0.336913	AFP			peptide_6077	DKNKKNKVKKVIKGLKKASKLHAGQAKVLKKVMKK	0.895	AFP
peptide_1092	AADIISTIGDLVKWIIDTVNKFKK	-0.19663	Non-Antifungal	-0.04	0.33	0	1	2689.56			peptide_8631	LIIKINRESLKIKLNLKLKILRNNLKITRNKFKIIRIN	0.0923305	AFP			peptide_6589	QVKKIVKAAIKIAPIVYPIVIKAIDAKKKKSPVKK	0.895	AFP
peptide_1093	IVRFIIGLAVGIAIGLIIKRFMKK	-0.632972	Non-Antifungal	0.12	1.53	-0.48	5	2670.87			peptide_8635	LLFHNYQHVLKFKKLQTAKTVYGMIAAAGYKNWCVSQR	0.110192	AFP			peptide_6622	VAFAGGLGLGLMYKKYEKDITKYMKKATKKMEAEK	0.895	AFP
peptide_1094	LYIIKGLIILVACAIDMRKYLVRK	-0.323732	Non-Antifungal	0.01	1.12	-0.38	4	2806.98			peptide_8636	LLNKLMNKLLNKLMNKLMNKLMKKLMRKLNKLMNKLKI	0.815223	AFP			peptide_7633	VKGRKWRFFGLAGLLLGGMAVLTSLFIRQRKYRQRIY	0.895	AFP
peptide_1096	GKVIVVAVVAVVAVAAGVVVKNRK	-0.693572	Non-Antifungal	0.11	1.63	-0.36	4	2346.31			peptide_8640	LVLITYDVNTETSAGRKRLRKVAKKCVDHGKIPCSNAC	1.01307	AFP			peptide_8585	ILIIKKLITEKMKENINIQILFIVDLKQLMLQEKKKLK	0.895	AFP
peptide_1097	WMAVFADMGVSLLVVFNGLRLLRK	-0.83859	Non-Antifungal	0.06	1.1	-0.6	2	2736.75			peptide_8644	NKLIRILMSKSVRRVLNPKKVSGLILTTKLLKLVKKRL	0.804034	AFP			peptide_10125	CKVIAVANQKGGVGKTVTCVNLGIGLAREGKKVLLIDADP	0.895	AFP
peptide_1098	ALTVIPTLRLTTRGVFDVINQRYV	-0.918465	Non-Antifungal	-0.08	0.49	-0.4	2	2746.62			peptide_8645	NKVFRILMNKSVRRVLNPKKVSGLILAIKLLRLVKKRL	0.589121	AFP			peptide_10436	AIINNLRFGVKPKYIPKPITRWGIKIKKQNKVIKDKKHENT	0.895	AFP
peptide_1099	FMKNGIMSKYMLMETEGKGKVFIR	-0.566015	Non-Antifungal	-0.13	-0.18	0.07	3	2839.86			peptide_8646	NMKQPTKPQPAAPANKAPEQKKPQAPTPAPQQKKGPGR	0.378391	AFP			peptide_10956	IAILSFLAGVAVGILVFRKNRAKLDGVEAKGRSLLDVLKGR	0.895	AFP
peptide_1101	TIVRIFIHEKKFKLLNSVIVEKFH	-0.260084	Non-Antifungal	-0.08	0.34	-0.11	4	2939.97			peptide_8648	RKLLALVLAAVGVQFVLKRRKGRQANAVWHDATRPEIK	0.523073	AFP			peptide_12209	TILYLNKKNIYKTKRFKNGKKLNNFIKKKAITHFYIDGFWVIR	0.895	AFP
peptide_1102	KVIRPKVIKRYATLLNTQMYTKKK	-0.392514	Non-Antifungal	-0.33	-0.71	0.28	8	2922			peptide_8652	RYKSNLKKNVIRAKKGKVVSPKGKKCVFGIAIVSGKKK	0.506494	AFP			peptide_12816	RLIAGIKAKKKKKKGKKKKGKKKKGLKLPGYKAIKDIDKKDLLV	0.895	AFP
peptide_1103	KIQVITKVKIKVKVKVKVKARTKI	-0.0206281	Non-Antifungal	-0.26	0.02	0.53	10	2777.01			peptide_8654	SIKKIKGVIKGLKKASKLHAGQAKTLKTILKTKKKIDK	0.494878	AFP			peptide_13324	LLGVIAMKFEGKLEWDARKKRFTNNSEANQYLKPKFRKGWKFAG	0.895	AFP
peptide_1104	ILYKMLAKVSLNVMILYELILKKT	-0.662353	Non-Antifungal	0.05	0.98	-0.49	3	2839.03			peptide_8655	SLILIFTLKWNKAYRALRYGNGFGLFDSVRYGLWLARG	0.490909	AFP			peptide_13733	GIYKRFVNQTRKPEGYLGKMMVNGMNSGHAKNGGLGSFSFIKGKS	0.895	AFP
peptide_1106	KTMKNFIQKIFKGDPMIWGYVMLS	-0.374061	Non-Antifungal	-0.04	0.02	-0.33	3	2876.91			peptide_8656	SLISTFTRKWNNWYRILRFGKGFGLFDSVRYGLWLARG	1.10888	AFP			peptide_14080	VLFLDGKKKVRIGKKMSIKKLKEILILLMANGSLREKMEKLITFK	0.895	AFP
peptide_1107	WMAVFADMGVSLMVVFNGLRLLRK	-0.6247	Non-Antifungal	0.05	1.02	-0.58	2	2754.78			peptide_8657	SLVKDLIKKGKKKQKGGSVSNGMGGYNGGISAWVPLKA	1.9714	AFP			peptide_15385	IVQCKDCGKVFGVVIKEQEDGVKLKKIKYLKMKCPYCGGRIEWGRREND	0.895	AFP
peptide_1108	KTMKNFIQKIFKGDPMVWGYVMLS	-0.38127	Non-Antifungal	-0.05	0.01	-0.32	3	2862.88			peptide_8658	SMDNFIIGVQYGAAFGVLAWFGGWIVGKVIKLIRYVAR	0.871345	AFP			peptide_57	AKVIIEILEIIYINK	0.894	AFP
peptide_1109	AILFIVAIAVFSYICYVLVRPEKF	-0.337919	Non-Antifungal	0.21	1.74	-0.92	1	2775.79			peptide_8659	SMILIFTGKWNRWHRVLRFGKGFGVFDSARYGLRLARG	0.503986	AFP			peptide_386	IIWNKLVKNLKKIKKIENLG	0.894	AFP
peptide_1110	VFWLIFMIFYLPLGVIFKLAKRYM	-1.21521	Non-Antifungal	0.21	1.5	-1.15	3	3010.22			peptide_8663	TGILEGKVALVTGGASGIGRATAVVMARGARKANLTVT	0.804247	AFP			peptide_645	KIAAKKAPVFKAGKALKDAVNG	0.894	AFP
peptide_1111	QIDLTGKKALVTGASRGLGRAIAL	-0.624077	Non-Antifungal	-0.08	0.33	0.02	3	2410.23			peptide_8664	TIQKNLSGKTALVTGASRGIGRATVLALGQAGARLIVH	0.671133	AFP			peptide_1686	APKKQIKPLKKAKKLETTKPLMKIV	0.894	AFP
peptide_1112	KKLLVILILVAIGVAVAKKVRDSA	-0.789098	Non-Antifungal	0.04	1.34	-0.16	4	2518.59			peptide_8670	VEVKGYRVNEPRKPAEIYICNCKWGHMNCTCDGKGGKR	0.853058	AFP			peptide_1734	IKLLVELPLIGKFTVIIVWHRKGQR	0.894	AFP
peptide_1113	TIVVKKVPKCLRGIVKLLFGIKEK	-0.410581	Non-Antifungal	-0.1	0.52	0.14	6	2710.88			peptide_8674	VGCSPDAGCQALKRTAATASPERPVGVIGIRLPLQVTT	0.711308	AFP			peptide_3248	PMVKGKKYPYTKAGKAAAKKAAAKKKGKK	0.894	AFP
peptide_1114	SLMLLMRVVEKKVAVPGLISVGGK	-0.38929	Non-Antifungal	0.02	0.93	-0.17	3	2525.58			peptide_8675	VGGRGLGFSVKGLGFRVHGSGFRVQSVGFRIQGLGFRV	0.431736	AFP			peptide_4012	NTRLTLGAKLAYTHGLGMKGKTVKKVLKLHN	0.894	AFP
peptide_1116	LTLWLKIVTLVVTVRMKLTIRKGR	-0.83348	Non-Antifungal	-0.09	0.73	-0.29	6	2839.02			peptide_8676	VGGRGLGFSVKGLGFRVHGSGFRVQSVGFRVQGLGFRV	0.384309	AFP			peptide_4898	LVTALNPYIGYDKAASIAKNAHKKGLTLKQSAL	0.894	AFP
peptide_1117	TAVVLKRKLRNFPTGNLSQRLATA	-0.0453509	Non-Antifungal	-0.23	-0.2	0.02	5	2655.5			peptide_8677	VGQTAAEIRALKKPEPYKGKGIKYADEVILRKAGKAGK	1.78035	AFP			peptide_5631	LGGGGHLRAAGAYGKGTIEQIRDKVLKEVRKQLK	0.894	AFP
peptide_1118	FLIGLVIIIAVLVIVVVPRMRRKL	-0.765058	Non-Antifungal	0.16	2.08	-0.73	4	2732			peptide_8680	VKVKGYRVNEPRKPADIYICNCKWGHMNCTCDGKGGKR	1.02249	AFP			peptide_6386	GFFKRIIDWFAERRKQRRLKKRLEELRKRDPFIYK	0.894	AFP
peptide_1119	LYLRKTKIELAKADKVYPVFNRYS	-0.521666	Non-Antifungal	-0.24	-0.48	0.15	4	2916.81			peptide_8681	VLAKLILLMLTILLEKMEYLELLKVLLLELKLVKKYVG	0.157464	AFP			peptide_6923	IILIAGASHTGKTLLAQKILEKYKYFVSSLNLLGNK	0.894	AFP
peptide_1120	AMAFGGMAPTTVMAVKTMKEVVGM	-0.693386	Non-Antifungal	0.09	0.84	-0.38	1	2459.41			peptide_8689	VVLVVVVVVVVVVLVVVVVVVVVVVVVVVVVVVVVVVV	0.0247105	AFP			peptide_7288	SVSASVKTICRNCKVIRRKGVVRVICTDPRHKQRQG	0.894	AFP
peptide_1121	KKLLIILILAAIGIAVAKKVRDAS	-0.721585	Non-Antifungal	0.05	1.26	-0.14	4	2518.59			peptide_8694	VVVVVVAVVVVVVVVAVVAVVAVVVVVVVVVVVVVAVV	0.0107664	AFP			peptide_7577	PDVVGNVKDLGKKVGSGIKESAKGATSGIKKLNPFKK	0.894	AFP
peptide_1122	KTGIGALITAIMAMVAWVIKKFKK	-0.76626	Non-Antifungal	0.06	0.89	-0.35	5	2619.73			peptide_8695	VVVVVVVIVVVLVVVVVVVVVVVVVVVVIVAVVVVVVV	0.0147661	AFP			peptide_8775	GAALNAKRGGKTFPEARKVAGQMSEKQLEDFARKPKRKK	0.894	AFP
peptide_1123	AATAAVETAAAQRTVVIAKVIFIG	-0.889111	Non-Antifungal	0.1	1.23	-0.41	1	2372.15			peptide_8697	VVVVVVVVVVVVVVVVVVVVVVVVVVVVVVVVVVVVVG	0.0291844	AFP			peptide_8831	LGYNDLRDPSVSGFFRFLAKIGDGMMKMQIVKIRFGGKQ	0.894	AFP
peptide_1125	FYLRKAKIEFAKADKVYPVFNRYS	-0.445521	Non-Antifungal	-0.22	-0.45	0.08	4	2954.8			peptide_8701	YAGGDAVTGAATVIKAMGAGKKAAASIDEYIKGKGKKN	2.21007	AFP			peptide_9691	EFLIFLAIIAVIGGGVLWGRKYFRNEIERAKRINRANKNK	0.894	AFP
peptide_1126	VLCRKAAEKLGLQFKLMINEQQLI	-0.639034	Non-Antifungal	-0.12	0.22	-0.05	2	2787.81			peptide_8702	YFVAVIRAIRAVFTHRRYRPELHYMRGPGPKWFERHGR	0.0402107	AFP			peptide_9891	CGRYKKLALRGKHANTIAAAIARELAGFMWAIAKAQATAA	0.894	AFP
peptide_1127	AVVVVVVVVVVVLLVLVLVVLVVV	-1.09506	Non-Antifungal	0.53	4.02	-1.52	0	2439.69			peptide_8706	VVLLWKDKYRIGKNLANHSQQKDTAARGDYLDLKIVILK	1.12383	AFP			peptide_9956	AQKGAGGNAGAVTKKGGDGATGSTGTGRGGGKSGHSGKKG	0.894	AFP
peptide_1128	TAYRKNVKGVIQAPPFLMWNVEKT	-0.549279	Non-Antifungal	-0.14	-0.34	-0.16	3	2791.67			peptide_8707	LGYSDLKDPSVSGFFRFLAKVGDNGMKMQIVKIGFGGKL	0.590635	AFP			peptide_10006	IKVKERIIARIMLKNMRFFKKFIDKLYKLIYNKIRILSNI	0.894	AFP
peptide_1129	LNSVIKPVIKPVIKPVIKINFTGE	-0.374141	Non-Antifungal	0.01	0.55	-0.17	3	2647.67			peptide_8709	KKFQKPQLVAQGSVKMADCRPNSRPCGRPCNPPGPGGHR	0.490636	AFP			peptide_10592	AATKRRFNPNLQRVRVLLGGKATRAYVCTRCLKSGRVEKAV	0.894	AFP
peptide_1130	NIIIIILIWEIVKEIINRIIKSQL	-0.331323	Non-Antifungal	0.11	1.24	-0.52	1	2889.04			peptide_8714	CLCTGMLYDPAKEPPAKQSRLAPYRMFFRNKVKKLFHLK	0.304953	AFP			peptide_10661	VATKRRFNPNLQRVRVLLDGTPTRAYVCTRCLKGGKVQKAV	0.894	AFP
peptide_1131	VGSKLTGKKVLRAKDLFYIDLGTL	-0.403436	Non-Antifungal	-0.1	0.2	0.06	3	2636.55			peptide_8715	AIAVSKKKPEALKVINEGLKVLKENGKMEELKAKYNFYF	0.701597	AFP			peptide_11087	VATKRRFDPNLQRVRVLLGGTPTRAYVCTRCLKAGKVQKAL	0.894	AFP
peptide_1132	AGLAALMMLMVVVTLSDVGKLLGR	-1.10405	Non-Antifungal	0.14	1.5	-0.55	1	2459.49			peptide_8716	KKKKYGYYYGYGKYGRYYGYGKKYGYGYGYGYGDTSDSK	0.458422	AFP			peptide_11583	GTVIVLVVLVVIVAAIVYTMVKGKKNGKHTCGGDCGHCGGCH	0.894	AFP
peptide_1134	IGWPVLTLIVTANQAAKVSIAPAM	-0.786153	Non-Antifungal	0.15	1.12	-0.74	1	2465.36			peptide_8717	WIVADNIRKGAALNAVQIAEELVRRDLLGVKDRTVFIKK	0.501906	AFP			peptide_11952	ISITHKLFFQILNPFILVGILYVGYKSICSVEKKITKIIKNLK	0.894	AFP
peptide_1135	TADILKRKIRNFPAANLSVRIAAA	-0.159329	Non-Antifungal	-0.17	0.17	0.1	4	2610.44			peptide_8718	GGTGLGLAIVKNAVLLHGGTIRVSNQLEGGLKFEFTLKK	1.692	AFP			peptide_13084	FYYPVYYSPYVLPYGGYGGYGGYGGYGGYGGYGRRWNRRRHRRW	0.894	AFP
peptide_1136	VKKAYRKPSLRRLGLLRQVTRFSF	-0.197841	Non-Antifungal	-0.36	-0.51	0.27	8	2920.9			peptide_8720	GGAGLGLALVNEIARQHGGEVKVLKSDKNGSTIALILPL	0.912906	AFP			peptide_13176	AIGYFWRVSPRGTAWKVRFVAKALAKKLLPGPLRAVVLFNFSKF	0.894	AFP
peptide_1137	LGMSLYQLMIKLLQPIDGIKQIKP	-0.911295	Non-Antifungal	0	0.38	-0.34	2	2741.84			peptide_8721	LGYTDLKDPSVSGFFRFLARVGDGMMKMQIVKIRFGGKQ	0.129516	AFP			peptide_14512	EEDVVCGMQVDPAKAASSSQYNGKTYYFCSKGCKGKFDANPGQFVK	0.894	AFP
peptide_1138	LNPVIKPVIKPVIKPVIKINFTGE	-0.378349	Non-Antifungal	0.01	0.51	-0.18	3	2657.71			peptide_8722	NVANGKTKAVVLESGAFKKAGKVYVTGAATMKAAALLLP	1.12174	AFP			peptide_14818	EGIQKLKCSSCGTTFMSESGMAKCPSCLEKESQGAGHSGGCGCGHQH	0.894	AFP
peptide_1139	TIVRIFILEKKFKLLNSVIVEKFH	-0.427465	Non-Antifungal	-0.04	0.63	-0.17	3.5	2915.99			peptide_8724	YGVILGGWLAFKRILRCNPFHKGGFDPVPIGKYKRKRLH	1.25828	AFP			peptide_14908	EGIQKLKCSSCGSTFMSETGMAKCPSCLEKESQGAGNTAGCGCGHQH	0.894	AFP
peptide_1140	VYYVIYVKFLEKRMQKVKRRRIIF	-0.433376	Non-Antifungal	-0.26	-0.12	0.03	7	3177.32			peptide_8727	LYLRLKYTTLSGFTYLPGKVGGKITVQGYRIARKLYQFQ	0.38072	AFP			peptide_14930	FYYPVYYSPYVLPYGGYGGYGGYGGYGGYGGYGGYGRRWNRRRHRRW	0.894	AFP
peptide_1142	LIIIKKIAKKLHKIQRMRGVIKKI	-0.553637	Non-Antifungal	-0.21	0.15	0.3	9.5	2870.18			peptide_8728	VICGLRFDTTGSGRRGEGPRWRVDGRNARNFLVRHPTGL	0.621973	AFP			peptide_753	LAKRIIPCLDVKDGRVVKGTNF	0.893	AFP
peptide_1143	LVIVLLIIVILMLSGFSLRRRSRR	-1.12404	Non-Antifungal	-0.03	1.37	-0.43	5	2824.99			peptide_8729	LGYSDLKDPSVSGFFRFLAKVGDNGMKMQIVKIGFGGKK	0.94464	AFP			peptide_1292	SAATLKKKLRGFPTGNLSVKTAGA	0.893	AFP
peptide_1144	TTTELRAKIKAVPTGGLFFRLLTR	-0.287718	Non-Antifungal	-0.15	0.1	-0.02	4	2690.59			peptide_8730	VHFVYRFNTLGGKSPNRRGPGGGPRGGHGFGGGGRPMRF	1.02556	AFP			peptide_1644	KHHKFWAWASVFCLLMCIYTGKKHR	0.893	AFP
peptide_1145	VTTELRAKIRAVPTGGLFFRLLTR	-0.372497	Non-Antifungal	-0.15	0.28	-0.07	4	2716.63			peptide_8731	AYGGEVNPESYNKMMKKYLGKIMSHFIKTEMKGSGKYFE	0.844329	AFP			peptide_2432	KPLYWAAIGVVALIIIIVSVIKKKKNS	0.893	AFP
peptide_1146	KLKLIKSLYKLHIINLEKAMTLSK	-0.941401	Non-Antifungal	-0.13	0.12	0.03	5.5	2826.96			peptide_8732	GEFREKENERIAKLRKLWVLRGYFGVKKRNAKHGKPIDN	2.17998	AFP			peptide_3408	VGQRRGLLAYLKKIDIERYRSLIERLGIRK	0.893	AFP
peptide_1147	VKKAYKKPSLRRLGLLRQVTRFSF	-0.304173	Non-Antifungal	-0.34	-0.49	0.27	8	2892.89			peptide_8733	GTCPKCKLRIRKNGNHVKLGSVWVHKMCPPKPGASAKRA	0.96562	AFP			peptide_4930	FNWIKKIISKIKNEIAYRKRLKELKKKDPFIYK	0.893	AFP
peptide_1148	VVVVVVVVVVVVVVVVVVVVVVVV	-0.8922	Non-Antifungal	0.54	4.2	-1.5	0	2397.6			peptide_8734	SKSLPSVKGTTALATKAANSGSKWTKGIAGTAALGTAVG	2.48848	AFP			peptide_5263	FLLLEKKKFVRVEICTGLELIGIILAKNLLKEI	0.893	AFP
peptide_1149	ALKKVLGKIEGTDLEKLLKEYHII	-0.406707	Non-Antifungal	-0.11	-0.04	0.31	1.5	2752.73			peptide_8736	TKGQKLGVMGNTGNSFGAHLHFDVMLNGSYVNPMPYFNK	1.06516	AFP			peptide_6671	KCGMGKCGHCQIGHQYVCIDGPVFNYWEAKNIQGSM	0.893	AFP
peptide_1150	IGVVVVVVVVVVVVVVVLLFIVVA	-0.959067	Non-Antifungal	0.53	3.84	-1.49	0	2431.62			peptide_8737	TVTIGAGKYKVGQDYKEWINFVDKQLYVGKCTGKNKVVC	0.83397	AFP			peptide_8259	FDITCSDCGKQAQVPFRPDGTRPVYCQDCFAKRRPKRY	0.893	AFP
peptide_1151	IIILHIEVKAKLDIIQKIQINIQL	-0.750264	Non-Antifungal	0.05	0.92	-0.35	1.5	2810.93			peptide_8740	LGYSDLKDPSVSGFFRFLAKVGDNGMKMQIVKIRFGGKK	0.763501	AFP			peptide_8801	KEVAGVSSRCMPLKQSGTTGKCVCCGKECTTDIYWGVAY	0.893	AFP
peptide_1152	KTMKNFIQKIFKGDPMVWGYVMLG	-0.373109	Non-Antifungal	-0.03	0.03	-0.33	3	2832.86			peptide_8742	VIKLSKKNPTIKELYSKKFKQKIQKPKKGKGSFKRLKKI	0.464806	AFP			peptide_9234	LLTFVFIFLMISIGVLVKSKKVPGFEHPFKRLFGNKNDR	0.893	AFP
peptide_1153	SLMLLMRMVEKKVAVPGLISVGGK	-0.348096	Non-Antifungal	0.01	0.83	-0.16	3	2557.64			peptide_8743	GIGLALARMIVVAQEGTLSATNRINGGAKFEIRFYKGTV	0.822913	AFP			peptide_9312	ANFYCEYCGQKYSSLSSLTASSCNRHPNGRCKGKHAPAL	0.893	AFP
peptide_1154	TADILKRKIRNFPAANLSVRIATA	-0.0663582	Non-Antifungal	-0.19	0.06	0.1	4	2640.47			peptide_8744	WIFRAWITTKDGEKIYAKDHGKRAFRFWVGPGPEPTKKN	2.99575	AFP			peptide_9360	GIIELYFKYKFITEILLAGIGITALVISILMIFKGAKRK	0.893	AFP
peptide_1155	VGHKLGEFAPTRTFRGHAGSKTGK	-0.0866169	Non-Antifungal	-0.23	-0.83	0.28	5	2540.24			peptide_8745	GRSGGFGGGSSSGGSFGSGGFGGGFGGGSFGGGGASGSW	0.255799	AFP			peptide_10039	LQAKKNERANALKEVKRLCKEFGFTAGMLKGVLAEGRKKS	0.893	AFP
peptide_1156	VGVRVGVRVGVIDGVGVGVSVGQF	-0.719926	Non-Antifungal	0.11	1.24	-0.41	1	2312.1			peptide_8746	RNDYGNRPRPAMMGGGMMKKPMMKKGGSVKKKKIAKKKK	0.480972	AFP			peptide_10961	IGEKLKAAIERALAAGFRVQLKRMKDGTVKAQIIKAEELKK	0.893	AFP
peptide_1157	ALYLVVNVVVVVILGLVVRFFGKS	-0.97993	Non-Antifungal	0.24	2.09	-0.99	2	2604.65			peptide_8747	GKQKIKKVKKVIKGLKKASKLHAGQAKILKGVIKNAKAR	0.687792	AFP			peptide_12092	ILILERDKLTQEIKHKLLNKGLSLVGMTDKEIIFKKLKPRFLH	0.893	AFP
peptide_1158	AVKVAINGFGRIGRLAFRQMFGAE	-0.293423	Non-Antifungal	-0.06	0.38	-0.16	3	2609.45			peptide_8750	LGYNDLKDPSVSGFFRFLAKVGDNGMKMQIVKIRFGGKK	1.03417	AFP			peptide_12370	LIIKLLDFFAIFGFIVFTIMIMAVTSVITTKVKRKRKFRRKKF	0.893	AFP
peptide_1159	IVVVIIGLLAAMAIPAFQKVRSSS	-0.819914	Non-Antifungal	0.16	1.58	-0.65	2	2484.45			peptide_8753	VAVRFNSDKVARGEGRSKKVAEQHAAREALKLLGVIKEK	0.629589	AFP			peptide_12492	GCGCNKKAKNKKPATKVKEVLRKIWQKSQVTQKPLVVKRINKS	0.893	AFP
peptide_1160	LLLLLLLLLLLLLLLLLLLLLLLL	-2.35459	Non-Antifungal	0.53	3.8	-1.8	0	2734.32			peptide_8755	IWVKCIGIDDKGRVKLSRKAALKERAEAETGQPIPAETH	0.904234	AFP			peptide_12739	GTIVTGAVVVVIVGLIIRSMVRDKKNGKSLQCGGDCSQCGGHCH	0.893	AFP
peptide_1161	MVMVVVIMVMVVVAVMMVMVVVMW	-0.314636	Non-Antifungal	0.44	3.13	-1.48	0	2727.13			peptide_8756	TKKKYGYYYGYGKYGKYYGYGKKYGYGYGYGYGDTPDTK	0.663334	AFP			peptide_13109	ILKVKVKVRVKVRLRVKVKVKVKFTLEQAMKAQRGSRHIALLFS	0.893	AFP
peptide_1162	SAADLKRKLRNFPTGQLTLRVLGS	-0.360896	Non-Antifungal	-0.24	-0.32	0.17	4	2642.46			peptide_8758	KIKAAGGIANLQDAEDFINLGASRLGTSRIVKAVKAMEK	1.16131	AFP			peptide_14845	AQKSAGGNPGGQSKKGDAGAQGGRGGGGGKGGSGNKGGSKSGHSGNK	0.893	AFP
peptide_1163	SPLVVGVVCGLIAGLVFRILKKKK	-0.913973	Non-Antifungal	0.05	1.19	-0.29	5	2538.65			peptide_8761	GKQKIKKIKKVIKGLKKASKLHAGQAKTLKGVIKNAKAR	0.877791	AFP			peptide_15298	KEKSYFKGAPPNLPPKGSRCDGCPYWHGIGCVFCYREQLKPKTGGKNEP	0.893	AFP
peptide_1164	WVWTVVGILVVVLLVVVIIKLSKK	-0.806426	Non-Antifungal	0.26	2.13	-1	3	2704.92			peptide_8765	KKKKYGYYYGYGKYGKYYGYGKKYGYGYGYGYGSTSDRK	0.489195	AFP			peptide_73	VIKNLENKIKLVLII	0.892	AFP
peptide_1165	CQNAPAPLVLMVGKIRRVLVMAVR	-1.01717	Non-Antifungal	-0.06	0.86	-0.31	4	2635.7			peptide_8766	LGYNDLKDPSVSGFFRFLAKVGDNGMKMQIVKIGFGGKK	1.19579	AFP			peptide_373	LFLFIAIGAFTIIRNALRNV	0.892	AFP
peptide_1166	FAGLLLWLIGIPLPLIILLLIFVL	-1.2763	Non-Antifungal	0.48	2.8	-1.56	0	2674.95			peptide_8767	VKQFGEMKKMMKQLPGMMGGGKRRGGGLGGMFGKMKFPF	1.05421	AFP			peptide_1360	IQGIILAIIAGVLYQLIKNKTTKK	0.892	AFP
peptide_1167	FFVLKIKDKGKYLGLTLINKQLYS	-0.659257	Non-Antifungal	-0.07	0.12	-0.22	4	2830.84			peptide_8768	AGGVSHANRAMNQTATKVGNVAAAGAGAAVGNIAGRIVK	1.53711	AFP			peptide_1401	MFKAKPARKVIKARPVKAAKEALL	0.892	AFP
peptide_1168	FLIGLVIIIAVLVIVVVPRIRRKL	-0.791672	Non-Antifungal	0.18	2.19	-0.75	4	2713.97			peptide_8770	GIAGHKSLTSNIKGTFLILDKKIPGIATVKGVLDARTNP	1.72382	AFP			peptide_2637	CVNKKKIVSLHSEFGIRMKGIMVKSLMA	0.892	AFP
peptide_1169	ILYKVLAKVSLNVMILYELILKKT	-0.701951	Non-Antifungal	0.06	1.08	-0.5	3	2806.97			peptide_8771	GVAVVGGMVVSTLLTLYIVPAIYSYVSTDRIRKTKKNAK	0.0164935	AFP			peptide_4504	AGFYIIMGGLALGAVLISYFAVRADRKAHKVK	0.892	AFP
peptide_1170	LKIKIKINNKIVLNIKILYNKFLF	-0.346969	Non-Antifungal	-0.04	0.55	-0.33	6	2932.14			peptide_8773	SALLSAVVSYTVKFIILIGVAVGGFVLGRTVKHSKKAKN	0.687351	AFP			peptide_6070	DKNKKNKVKKVIKGLKKASKLHAGQAKVLKKVIKK	0.892	AFP
peptide_1171	LVLVLVLVLVLVLVLVLVLVLVLV	-1.71321	Non-Antifungal	0.54	4	-1.65	0	2565.96			peptide_8774	AGVSNFGGKKAAPFVKGGGRKKASTKTAKGAVKKTKKVK	2.14941	AFP			peptide_6292	RIKIIKLVVKLLGYEWSGDNLNLPVWQVKAKKKGK	0.892	AFP
peptide_1173	AAVAAALALSLMAKPMLVKWKRLR	-0.647198	Non-Antifungal	-0.03	0.83	-0.26	5	2609.67			peptide_8775	GAALNAKRGGKTFPEARKVAGQMSEKQLEDFARKPKRKK	2.50374	AFP			peptide_7089	DKNNKKKIKKVIKGLKKASKLHAGQAKVLKKIIKKK	0.892	AFP
peptide_1175	AILFIVAIAVFSYICYVLVRPDKF	-0.339167	Non-Antifungal	0.2	1.74	-0.92	1	2761.76			peptide_8776	IGFFMTFAAMAEGRENLAGPFIFLMIVGGLIGRIAKSRR	0.049721	AFP			peptide_8819	ALIDARFAKLGTELEVQIRKKTFPGVVVKKKFYDKHYKK	0.892	AFP
peptide_1176	ALVLLILMFFPWAGEALGDGRKVK	-0.848163	Non-Antifungal	0.09	0.91	-0.42	1	2645.62			peptide_8777	VGQFAAQVREKRPPEPYKGKGIKYAEEHIRRKEGKAGKK	1.68061	AFP			peptide_9594	LWIVIPLFIMGALAGFTNIFKMAKKIYGQDGGRKNVTKDQ	0.892	AFP
peptide_1178	FIIIIIIIIIIINNKRILQTPKSV	-0.521282	Non-Antifungal	0.17	1.62	-0.75	3	2789.99			peptide_8778	AGGVSHANRAMNQTATKVGNVAAAGAGAAVGNIAGKIIK	1.88219	AFP			peptide_9853	GNDFGMSGLGGLGGMGGMGGMGGMGSDFGGFKFKKWFIRV	0.892	AFP
peptide_1180	IILGAVVILLGVYLIYALVHPDRF	-0.726666	Non-Antifungal	0.26	1.83	-1.03	0.5	2668.7			peptide_8779	LGYNDLKGPSVSGFFRFLARVGDGMMRMQIVKIKFRGKQ	0.216461	AFP			peptide_11250	AVVSVIIMCVVLFFRKGLMGDRELSDLLKRKKKASKGGKDNG	0.892	AFP
peptide_1181	IIMITIIIMKMMMGIVRMIVIGII	-0.798152	Non-Antifungal	0.33	2.48	-1.04	2	2748.19			peptide_8781	ALIRFIISWFYKDNKLEENLKEWDENFVKGKLKKGRRFR	2.15946	AFP			peptide_11284	GLTFSKLFDKLWGKKEMRILMVGLDAAGKTTILYKLKLGEIV	0.892	AFP
peptide_1183	LYLRKAKIEFTKADKVYPVFNRYS	-0.417265	Non-Antifungal	-0.24	-0.52	0.12	4	2950.82			peptide_8782	EWLGCSKSKATNVMNVLKKAKVIEKVTGLGAGKYRFLKL	1.17462	AFP			peptide_11797	KYLNGDIYSGQWKVGKKDGKGTYIFNQTGMKFVGNFKGGQIG	0.892	AFP
peptide_1184	MMMMMMMIIIIIIIIIIIIIIIII	-0.967786	Non-Antifungal	0.59	3.74	-1.65	0	2860.53			peptide_8785	RKKKPVDPVRQAEKNRAHRIGWLIALAGIVVGFALVMGK	0.319209	AFP			peptide_12364	LCAIVAVARKLAGILHRMWISETDFKIGFGAKVTQRLRLKLAR	0.892	AFP
peptide_1185	MNMEKIKKLVKLLMAVGLANTNIM	-0.0158002	Non-Antifungal	-0.03	0.55	-0.2	3	2704.84			peptide_8787	LGYNDLRDPSVSGFFRFLAKVGDGMMKMQIVKIGFGGRK	0.445159	AFP			peptide_13065	ALGFKRPIPADDPRLDGHETTYKASRGGWLKPAKKATPGKPKKG	0.892	AFP
peptide_1186	PFVIILLVLVYRLAYRAGRRSVLR	-0.680727	Non-Antifungal	-0.06	0.97	-0.48	5	2844.9			peptide_8788	LVGEFAANIRKVRQPEPYKGKGIRYKDEHIRRKEGKKAA	1.38989	AFP			peptide_13357	RKCNKCGTAIQQKAKQLFCYSCKGYKLPYETYKFYSIANQFNNK	0.892	AFP
peptide_1187	QLGMIGLGRMGANMVRRLGRAGVS	-0.34151	Non-Antifungal	-0.12	0.22	-0.1	4	2501.41			peptide_8789	SFILWHAFTVIAVIGFAFTLGFIAGSQKNKKVEKISYKF	0.506867	AFP			peptide_13454	AMKPKKMRGGGMAKKMRGGGMVKKMRGGGMVKKLRSGGAVRKSKK	0.892	AFP
peptide_1188	TGVAKVDKKVLKAGFRVGRERMVG	-0.562341	Non-Antifungal	-0.25	-0.22	0.52	5	2602.5			peptide_8790	WIFRAWITGRDGEKIYAKDHGKRAFRFWVGPGSEPTKKN	3.25912	AFP			peptide_14674	VVFCKAGTRSTRALELLVSAGFKKVKNLKGGINAWAKDVDKELPIY	0.892	AFP
peptide_1189	TTTELRAKFRAVPTGGLFFRLLTR	-0.35687	Non-Antifungal	-0.18	0	-0.05	4	2752.61			peptide_8791	WIFRAWITTKDGEKIYAKDHGKRAFRFWVGPGPAPVKSN	2.90357	AFP			peptide_15217	KNTGMKAGGKKAVPTLPASSRMQMPSSGGPSAPMIKGMIKGATKTKKR	0.892	AFP
peptide_1190	VKKAYRKPSLRRLGLLRQITRFSF	-0.189662	Non-Antifungal	-0.35	-0.5	0.25	8	2934.93			peptide_8792	NSRPKQPKYARNKNVVVIGGSGSGKTRFFVKPSAPVRAV	1.4519	AFP			peptide_404	IFFLLFGLLILAATGHMILR	0.891	AFP
peptide_1192	AATAAVETAAAQRTVVIARVIFIG	-0.912043	Non-Antifungal	0.07	1.21	-0.41	1	2400.16			peptide_8794	WIFRAWITGRDGEKIYAKDHGKRAFRFWVGPGPEPTKKN	3.31502	AFP			peptide_939	VIMIINMVIIKIMVKIKIINMVK	0.891	AFP
peptide_1193	AIHANCTKPKILNIFNLLIYKDFL	-0.197508	Non-Antifungal	0.01	0.52	-0.5	2.5	2803.78			peptide_8795	LGFITRTSIKVLAHNISFLINKLMGNDESIAKIKRLAFG	0.0569491	AFP			peptide_4575	CRWKRLSRSKTKMIIRYRQAKALMRMLRKQIP	0.891	AFP
peptide_1194	AVAVMDVVTTTGVNSGKKGGSYVA	-0.345976	Non-Antifungal	0.01	0.46	-0.23	1	2311.99			peptide_8796	VWLKKLYKRIVGFFENWKERRKFKKRIKELQKKDPFIYK	1.16235	AFP			peptide_5309	ILKLHILMGNLTIKMKKIKLIIKKQIYINMKKK	0.891	AFP
peptide_1195	AVWFCVGIAFLCIGLEGYSRKKAK	-0.585439	Non-Antifungal	0.02	0.71	-0.38	3	2660.59			peptide_8797	AIKLLKKNIFAKDLFTKKYKQKIVKAKKGKGSFERVKKI	0.635554	AFP			peptide_5971	MAKKGSCKAGATPRVGKAGDPKPGRGRGAGRRRR	0.891	AFP
peptide_1196	FINILVTKNERVLKIINLIIIIYI	-0.686685	Non-Antifungal	0.13	1.45	-0.72	2	2870.03			peptide_8799	AIAAKLLRVFYAILTKGVGYDPKKMVNDIRRPAAYAQAA	0.381834	AFP			peptide_6277	IIFGHTPREWKRRAKEHKWFIGAIVISFILGGVIL	0.891	AFP
peptide_1198	IIAKIIEFVRGILGFLSGMLFALR	-0.685488	Non-Antifungal	0.16	1.56	-0.63	2	2678.75			peptide_8800	IFLPVGGVFVAIRILMRVFRRTGRHRKGRVPRPRNRFYR	0.0359635	AFP			peptide_6974	ALGARGVFIALTVAYSTLAVVSAVLFKRGHWKHKKV	0.891	AFP
peptide_1199	ILVVVLVLVLVLVLVLVLVLVLLW	-1.50311	Non-Antifungal	0.54	3.82	-1.73	0	2653.04			peptide_8801	KEVAGVSSRCMPLKQSGTTGKCVCCGKECTTDIYWGVAY	1.03422	AFP			peptide_7032	LLLPKSIVSVINLKAAKQIGLTIPPNVLARADKVIK	0.891	AFP
peptide_1200	KFYTIKLPKFLGGLVKAMLGTLKK	-0.728811	Non-Antifungal	-0.04	0.34	-0.17	6	2695.82			peptide_8804	DKNKKEKITKVKKVIKGLKKASKLHAGQAKVLTKVIRKA	0.519733	AFP			peptide_7042	NLIMKIKTKLKIIVIKLLKKIKVEVNQKKILKIIIK	0.891	AFP
peptide_1201	KTMKNFIQKIFKGNPMIWGYVMLS	-0.28036	Non-Antifungal	-0.04	0.02	-0.45	4	2875.93			peptide_8806	AAVGGIYDKVWPALAYLALVLGLVAFAIIYSNTGKRFRK	0.65561	AFP			peptide_7117	GIKLILKKIKLIKKILRKLLKKKKKKELKEVLEIDA	0.891	AFP
peptide_1202	LIALLLISFIPAISLALPKLFGAI	-1.21069	Non-Antifungal	0.33	2.2	-1.04	1	2508.6			peptide_8807	GKVYTDKDGYQYIFVRYITKNGKRIYPKNSKVFRIRVKN	0.544767	AFP			peptide_7555	IIIPCHRVIGKSGDIIGYAGGIKIKERLIELEKNNRI	0.891	AFP
peptide_1203	LLFQLLQVVLLLLLGRRSRRRVLL	-1.23418	Non-Antifungal	-0.09	1.1	-0.46	5	2889.08			peptide_8809	ITTSTLLAELFTKKIIGKKKPKKINVDKSVKKGAKKAKR	0.798514	AFP			peptide_8577	IIIKILIIKEITLMKKNMIKILTQKILKKKILNQEFVI	0.891	AFP
peptide_1204	LTLWLKIVSFALTVKIKLTIRKGR	-0.91465	Non-Antifungal	-0.06	0.7	-0.28	6	2798.93			peptide_8811	KKEGLKILAKIFANAAVRADGKASEYGAYQPKKPINKKK	1.74199	AFP			peptide_8667	VARKGDCGGTPRVGRKGNVKPRRGGRGRGIGRGVRRRV	0.891	AFP
peptide_1205	LYLRKAKIELAKADKVYPVFNRYS	-0.559517	Non-Antifungal	-0.23	-0.37	0.14	4	2886.78			peptide_8815	WRQPPIWEPQGTKFRPYSITTLIFFYIGKFFGRLFGRHH	1.37582	AFP			peptide_9599	AKEYPLIIRLKNKLYRYFYGIWCPCNSKGQMGKKYLGKNK	0.891	AFP
peptide_1206	PGRGKGGKALGKEGAKRVARKMLK	-0.117123	Non-Antifungal	-0.38	-1.05	0.92	8	2494.41			peptide_8819	ALIDARFAKLGTELEVQIRKKTFPGVVVKKKFYDKHYKK	0.922141	AFP			peptide_9785	IEFKHTAYSKAVFGKGAVEAAKFLKGKGPGMYNMSNVING	0.891	AFP
peptide_1207	PGRGKGGKALGKEGAKRVARKMLR	-0.169949	Non-Antifungal	-0.4	-1.08	0.92	8	2522.42			peptide_8822	LCVVVYFSLTKEDDGLTKAQHNELKAAKKVAAKAAKGGK	1.58425	AFP			peptide_10631	FAAIRWILKRFWFPILVFVLGRLGRKHEWAAKAHATVKRVK	0.891	AFP
peptide_1208	QVIVIQSPKALRGILRRLFGIKKG	-0.495488	Non-Antifungal	-0.14	0.27	0	6	2691.74			peptide_8823	NSPFFKKMMKNPCWKGYEAYGMKTKNGRKVPNCVPKKKK	0.0669495	AFP			peptide_10728	VATKRRFDPNLQRVRIMVGATPQRAYVCTRCLKSGKVTKAQ	0.891	AFP
peptide_1209	SIWLLILIVVLALMVFGGYRFKRR	-1.08473	Non-Antifungal	0.09	1.38	-0.8	4	2865.01			peptide_8824	WLYFMKKQDPKKKNLEDIKKEKLAQKLRENLRKRKKITK	1.68227	AFP			peptide_11480	AAGALRAAKAGRTIYTPRLFYKFYRLLAKVTPVKLMVKFTKT	0.891	AFP
peptide_1210	SKKLKKGIALAAAAMIAGTSVFSG	-0.501017	Non-Antifungal	0.02	0.68	-0.13	4	2321.17			peptide_8825	AIIKEKGLIKADDPILNSGFSIRAMIKFFPKKKKKKKKK	0.439834	AFP			peptide_13265	IISMFFIKGNTLLIKVLKLIKKFLNTQIFLYLMRKIKPREIKDI	0.891	AFP
peptide_1211	TTNELRAKIRAVPTGGLFFRLLTR	-0.237106	Non-Antifungal	-0.2	-0.04	0	4	2731.6			peptide_8826	FVWKIFTNGYQYNDTLKTVKGLFLFGIIPIFAIIKKEAK	0.179073	AFP			peptide_13855	ATKKAASKKGGGAKKGGGAKKGGGAKKGGGAKKGGGAKKGGGSKK	0.891	AFP
peptide_1212	VGVEVIAILGVRARKKVGWMVRGW	-0.465711	Non-Antifungal	-0.03	0.64	-0.23	4	2680.68			peptide_8828	KLIAENIKKKFDKKEVLKGINFTFEKGKIYGLLGRNGAR	1.77021	AFP			peptide_13958	KSTKAKCGASNPATQKATPKMMNGGMAMKKKPAMMYGGMAHKKKK	0.891	AFP
peptide_1213	VVRVVLAHLLEEVIIIERLVVIAR	-0.93838	Non-Antifungal	0.07	1.62	-0.35	0.5	2752.82			peptide_8829	LELLILLLVGGWLVFALRFCRRHKGGCRGDCANCSKHCS	0.0387204	AFP			peptide_75	VVVVVVVVVVVVAVV	0.89	AFP
peptide_1214	WIWTVIGVVVVVLLVVVISKLSKK	-0.79075	Non-Antifungal	0.23	1.94	-0.91	3	2678.83			peptide_8830	LGYNDLKDPSVSGFFRFLAKVGDGMMKMQIVKIRFGGKQ	0.308505	AFP			peptide_2070	ITLLIIITLIIRPDIFIGLGGRGFRK	0.89	AFP
peptide_1215	AADILKRKLRNFPVANLSIRIAAA	-0.146925	Non-Antifungal	-0.14	0.35	0.04	4	2622.5			peptide_8831	LGYNDLRDPSVSGFFRFLAKIGDGMMKMQIVKIRFGGKQ	0.282253	AFP			peptide_4846	GALIGLFCIMAVVGSAIAIWLNTKFGKKWLESL	0.89	AFP
peptide_1217	ALYLVVNVLVVVILGLVVRFFGKS	-0.964747	Non-Antifungal	0.24	2.07	-1	2	2618.68			peptide_8832	LGYNDLRDPSVSGFFRFLAKVGDGMMKMQIVKVGFGGRK	0.376933	AFP			peptide_4902	RKTKHRGIAIVSADFLLNLIAYNLVRIPKLIAA	0.89	AFP
peptide_1218	CSVATTGTLVPAAATIDSTLVTFM	-0.591319	Non-Antifungal	0.13	1.16	-0.65	-1	2371.1			peptide_8834	RGWLGVLAAGGPKVIGWMAQKGLKGPSAVASALSRLKKG	1.52684	AFP			peptide_9958	AQKGAGGNPGAVTKKGGDGASGSTGTGRGGGKKGNAGGKG	0.89	AFP
peptide_1219	DRVRTKVRMVRVRVRVRKVIVLNV	-0.326451	Non-Antifungal	-0.4	0.04	0.47	8	2948.04			peptide_8835	SPDGTKVSYFAKPGWINGCGCALRFKAAAPNSKCKVGKW	1.88617	AFP			peptide_11333	IGIVNGKIKRVPLEECAGKLKMVNPKDQTVKAAKQIGISFGD	0.89	AFP
peptide_1220	FCTSLIIIIIIIIIIIIIIKRLSS	-1.05563	Non-Antifungal	0.34	2.68	-1.08	2	2726			peptide_8838	LGYSDLKDPSVNGFFRFLAKVGDNGMKMQIVKIGFGGKL	0.898844	AFP			peptide_12031	AMKKKPVIKGKKPKLPPDYDVIMPGMGYTKPTKKSPPKKIGKK	0.89	AFP
peptide_1221	FLIGLVIIIAVLMIVVVPRIRRKL	-0.752871	Non-Antifungal	0.17	2.1	-0.74	4	2746.03			peptide_8843	IVVLFFRKGIMGERELPDLFRKRPKKAKKNVVEEGKADE	0.564258	AFP			peptide_12309	ENGLAASMMYGSGKGNTITSAYGGAVPTVKKPTKAKQTKKDGK	0.89	AFP
peptide_1222	FVLAGVLVVGAIAVWLTPAKMVNR	-1.00208	Non-Antifungal	0.18	1.55	-0.82	2	2525.51			peptide_8844	KKFQKPQLVAQGSAQMADCRPNKRPCGRPCNPPGPGGHR	0.916322	AFP			peptide_12909	LGGIGYKAAYGLLHDGSIRFFKIGKAFRIPKINIIEYLQRNSEI	0.89	AFP
peptide_1225	GSLIAILLIVFIASHAARRGRMRH	-0.693334	Non-Antifungal	-0.05	0.78	-0.35	5	2659.61			peptide_8845	LGYSDLKDPSVSGFFRFLAKVGDNGMKMQIVKIRFGGKL	0.377726	AFP			peptide_13317	LGVAKPVIIGHGISRGKSFMNMVKLAQKMLETDLLGKMKERFLS	0.89	AFP
peptide_1226	IAIYVPLAEPVALLILAALLRLTQ	-1.08677	Non-Antifungal	0.2	1.7	-0.83	0	2575.6			peptide_8848	VFKLLKKILGIKGKEDLQKDIFIKPKYAYHDLKAGKVKN	0.688835	AFP			peptide_13674	KSTKAKCGASNPATQKATPKMMSGGMAMKKKPAMMYGGMANKKKK	0.89	AFP
peptide_1227	ILIVRFVIHWFTVEVKISRSRKRR	-0.50624	Non-Antifungal	-0.23	0.17	0.01	6.5	3040.08			peptide_8850	ANEVGKRYVCKKCGAEFIVTRAGKGTLYCCGQPMEIKKK	0.721666	AFP			peptide_13819	VGISGRSCQRVRPVTAKDGKAHMQRLAKEVPMFHDIIAQAGIKKL	0.89	AFP
peptide_1228	ILLVLFLFLLIRKKRTKLKIEIDL	-0.602438	Non-Antifungal	-0.02	1.08	-0.19	4	2940.2			peptide_8851	GTILVKNAVTRKPGYLYYVDGKGNVCEAKMARGGRKKKK	1.60832	AFP			peptide_14164	EKDPVCGMMVDSKRAAGSSVYGGKTYYFCSASCKAQFDRSPSRFAK	0.89	AFP
peptide_1229	KKIIIFVLIIFLLIYFLHALKKII	-1.12978	Non-Antifungal	0.26	2.05	-0.99	4.5	2914.26			peptide_8852	IIKFIVRLRMWYADVRGHHGKRWNYEPGDWYMGRHRKKK	0.978777	AFP			peptide_14250	EKDPVCGMMVDPKRAAGSSVYGGKTYYFCSATCKATFDRTPARFAK	0.89	AFP
peptide_1230	KKLILVAILVALGVVAAKKVKAAN	-1.10842	Non-Antifungal	0.07	1.36	-0.25	5	2431.51			peptide_8854	LGYNDLKDPSVSGFFRFLAKVGDNGMKMQIVKIRFGGKL	0.707711	AFP			peptide_14375	KKTRVEAPKVTCGTCRKFDGTAWCRHWNFHTTAESPPCRFYTRIPP	0.89	AFP
peptide_1231	LFANILLIARKGLKSIEIMQYIQQ	-0.562094	Non-Antifungal	-0.01	0.57	-0.43	2	2804.83			peptide_8858	RKKKPVDPVRQAEKNRAHRIGWVIALAGIVVGFALVMGK	0.182402	AFP			peptide_148	MIVVVVVVVVVVVVVVV	0.889	AFP
peptide_1232	LIPALVTLNVMNIALLIKRKKRKA	-0.995415	Non-Antifungal	-0.1	0.6	-0.09	6	2717.87			peptide_8859	VIAIDFDGTCVTNDYPYIGKGIGAVPVLKKIVEKGHRKK	0.604754	AFP			peptide_1233	VKKAYRKPSLRRLGLLRQITRFSF	0.889	AFP
peptide_1233	LIVTINEIPGKKLEALGVVRGSTV	-0.0382414	Non-Antifungal	0.01	0.65	-0.11	1	2507.4			peptide_8860	WRQPPIWEPQGTKFRPYSITTLIFFYIGRFFGRLFGRHH	1.38592	AFP			peptide_2956	GKVMGTATKKLAGLAEGRAISAKVKELLG	0.889	AFP
peptide_1234	LKKLIVLALIIGVGFMAAKKLRAA	-0.590783	Non-Antifungal	0.09	1.4	-0.36	5	2538.69			peptide_8865	KKAQKKKVKKVVKALKKASKTHANQAKTLSKVIKSRIKV	0.423384	AFP			peptide_5322	IWYKAPVKQLKKVKAKDKKAKKKMLKKVKKGGK	0.889	AFP
peptide_1235	LLLELLLELLLVLLLLLLLYVFIT	-1.9735	Non-Antifungal	0.4	2.81	-1.37	-2	2810.12			peptide_8867	VVVVVVVVVVVVVVVVVVVVVVVVVVVVVVVVVVVVVVV	0.0312544	AFP			peptide_5986	RIVKNNLLLIIKFNNLLLKYLLKIVDTIIKVIKV	0.889	AFP
peptide_1236	LLLVVSLLKMGLTLLMSLMLPSTR	-1.0771	Non-Antifungal	0.14	1.58	-0.78	2	2643.83			peptide_8868	VWLKRLWAKIYTPFKNWREDRRFKKRIKELQKKDPFIYK	1.87938	AFP			peptide_7204	LIYGKTPSDWLGVAKKHKKIVMAAVIVLVIIIALVK	0.889	AFP
peptide_1237	LLVMLLLLLLLLLLLLPLLLVFLP	-2.00357	Non-Antifungal	0.47	3.26	-1.63	0	2726.2			peptide_8870	AIKLIKKKNIIAKDLFTKKYKPKIVKPKKGKGSFKRKKS	0.448184	AFP			peptide_7843	IIVPCHRVIGKSGGITGYAGGIKIKERLIELEKNNRI	0.889	AFP
peptide_1238	LSFIGILMVGYVYALKKGALDFRK	-0.664429	Non-Antifungal	0.05	0.81	-0.43	3	2703.7			peptide_8874	GKQKVKKIKKVIKGLKKASKLHAGQARTLKGVIKNAKAR	1.14155	AFP			peptide_8109	GVIIGSVVCVIAIVAGARVVKLGFKAINKAFDRLDKMI	0.889	AFP
peptide_1239	LTLWLKIVTLVVTVKLKLTIRKGR	-0.99575	Non-Antifungal	-0.05	0.83	-0.31	6	2792.98			peptide_8875	IFKKLRNAVAPSAQPFRMMGKSFPGRGSGPRLTDRKHNK	1.33321	AFP			peptide_8880	LGFITRTSIKVLTHNISFLINKLMGKNDSLAKIKELVFG	0.889	AFP
peptide_1240	LTLWLKIVTLVVTVRIKLTIRKGR	-0.83349	Non-Antifungal	-0.07	0.83	-0.31	6	2820.99			peptide_8876	IGGWVALWEALAIVLVNWLPLNKNLKIYKKIANSKVEIF	0.140811	AFP			peptide_8896	LGYSDLKDPSVNGFFRFLAKVGDGMMKMQIVKIGFGGKL	0.889	AFP
peptide_1241	LTYWVSSAKNGMMVLGRIRAMVLV	-0.684063	Non-Antifungal	0.02	0.85	-0.6	3	2696.7			peptide_8877	ILTGLGKVTVLAHRLFPRLTDKLTYSFIAREAGSPFHKE	0.296297	AFP			peptide_11622	LNVKVQLKVKLRVMLKSKAKLKFYIKLKIMLKAKVKVEVELR	0.889	AFP
peptide_1242	LVLVLVLVLVLVLVLVLVLVLVLG	-1.70244	Non-Antifungal	0.52	3.81	-1.59	0	2523.88			peptide_8879	KCQFGYVKVRYRGLKKNTAQIVTLLGLANLWMARKKLMA	0.565828	AFP			peptide_11818	LIIKLLDFFAILGFIVFTIMIMAITSIITTKIKRKRKFRRKW	0.889	AFP
peptide_1243	MIMTIIIIIMIIIIIIIIIIIIII	-0.720752	Non-Antifungal	0.63	3.96	-1.68	0	2776.35			peptide_8881	LGYNDLKDPSVSRFFRFLAKVGDGMMKMQIVKIRFGGKQ	0.139034	AFP			peptide_12348	IIILEKHKITEDVKHKLIRKGLTLTGMSDKDMIFIKLKRHFLS	0.889	AFP
peptide_1244	MMMMMMMMIIIILIIIIIIIIINV	-0.776981	Non-Antifungal	0.5	3.26	-1.54	0	2865.47			peptide_8886	VGTYLGEYALSYNPTRHGRPGLGASKGSAKWYKIIKKYF	1.63247	AFP			peptide_12458	ATWIVGGVLLLIVVGIVWKMIRDKRAGKGGCGGDCSHCAGCGH	0.889	AFP
peptide_1245	NVYNYIKYVQGVFKIYVNIYKLHK	-0.147391	Non-Antifungal	-0.07	-0.12	-0.62	4.5	3007.96			peptide_8887	VLKRLPATADSGTGLPCNSFSFGFQSNNSTCVGAPFWNR	1.38366	AFP			peptide_13098	IAFVECFIHHRTGKQVRIAKPTKPNHYLLLTKAYENCKGFFIKH	0.889	AFP
peptide_1246	PREFLKWRKVFGKVKSERMLTRKI	-0.482238	Non-Antifungal	-0.39	-0.87	0.62	7	3034.08			peptide_8889	FAIRARRKAITEKDLIEAIDKVIKGYKKFSATGKYMVYN	0.573839	AFP			peptide_13827	AAAAHNPKFAKMAGIPVKVAKEYNKADQAKKPEKNGWLPIISRGN	0.889	AFP
peptide_1247	RKMAFSLFVMARLVRATYRGSLLK	-0.422479	Non-Antifungal	-0.17	0.36	-0.14	6	2815.83			peptide_8891	IAFIKKILGISDLEYQVRLIQRKNYWRGKYKKWKKEEQK	0.32653	AFP			peptide_14535	EKDPVCGMTVDPKRSAGSSVYGGKTYYFCSASCKATFDRSPARYAK	0.889	AFP
peptide_1250	SIGKKIGLIAIIAIAIIAFLLAWK	-0.576348	Non-Antifungal	0.27	1.87	-0.79	3	2537.65			peptide_8895	IKKIQYYIMYTDPWAKVFWKIWFWYGIRKAMKRMKDDKT	0.00830609	AFP			peptide_14613	KYFGTDGIRGQVNSGNINGDMFFKFGLAAGKYFTNLKKKKTNSNYC	0.889	AFP
peptide_1251	SILDMALVAGVVLLVVLVIARKKR	-1.00639	Non-Antifungal	0.08	1.63	-0.38	3	2577.68			peptide_8896	LGYSDLKDPSVNGFFRFLAKVGDGMMKMQIVKIGFGGKL	0.216351	AFP			peptide_14685	KVKAKLTKVAKKAFKGCKKTIKVKGASKKVTKANVKKLKKSGYKKFK	0.889	AFP
peptide_1252	SIWLLIVIVVLALMVFGGYRFTRR	-1.04037	Non-Antifungal	0.13	1.53	-0.93	3	2823.91			peptide_8897	QKYGHKAPVKHSGSNKKNKHASMVAGVRVGSPKPSFPPK	0.625251	AFP			peptide_2394	GTFCIVIVWKRRLFKKLIISVKITMKI	0.888	AFP
peptide_1253	TIVVKKVPKAFRGIVKFIFGIKNT	-0.420491	Non-Antifungal	-0.04	0.57	-0.16	6	2704.76			peptide_8898	AAIETGTKGGRKVVVPVSGIPRPVASAKIAKEATFEFLP	1.11053	AFP			peptide_2939	GRVMGALTQKTGGNFDKAAAAKELGQKLA	0.888	AFP
peptide_1254	TIVVKKVPKPFRGIVKFIFGIKNT	-0.383201	Non-Antifungal	-0.05	0.43	-0.14	6	2730.8			peptide_8899	AARGKNKNQIVAALGRELLGFIWAIGVKTEQQQKLAKAA	1.15316	AFP			peptide_6654	GALHKAGIEINRKVLADLAMNHPEAFKAIVAKAKAA	0.888	AFP
peptide_1255	VGHKLGEFAPTRTFKGHAGAKSGK	-0.21147	Non-Antifungal	-0.18	-0.7	0.28	5	2482.2			peptide_8900	AKKAVKKAVKKVVKAGKQTARNMGGLAPVRLLGKGYKSV	1.4138	AFP			peptide_7631	VISIFIFYIEIINLMKKGKRLISLEDCKKIFEKFKEK	0.888	AFP
peptide_1256	VKFGVVTEVNVKITIVLDRGAKKF	-0.222358	Non-Antifungal	-0.06	0.53	0.02	3	2661.6			peptide_8901	ITTSGLLAELFTKKIIGKKKPKKINVDKSVKKGAKKAKR	0.939007	AFP			peptide_7789	ECIVIIGVLAALGTWAYKSGKRTGSRKGFAAGRRDRR	0.888	AFP
peptide_1258	VVRVVLAHLLEEVIIIKRPVVIAR	-0.933898	Non-Antifungal	0.03	1.38	-0.28	2.5	2735.83			peptide_8903	LGYNDLKDPSVSGFFRFLAKVGDNGMKMQIVKIGLGGKL	0.753197	AFP			peptide_9320	AVKIRLRRVGAKKAPFYRVVVADSRFPRDGRFKIGRAHV	0.888	AFP
peptide_1259	VVVRVRVRVRVRIMVMVRVRLGLG	-0.270688	Non-Antifungal	-0.18	1.07	-0.08	7	2819			peptide_8905	LLGSKQGPRMGAFIKLYGRDNVVRLIERALAGEDLGKAA	0.153284	AFP			peptide_9940	LSLAKKKLERILIKANAGTPNPKYFNTWAVKITSFSKKDP	0.888	AFP
peptide_1260	VVVVVVVVVVVVVFVVVVVVVLVL	-1.02247	Non-Antifungal	0.54	4.11	-1.57	0	2473.7			peptide_8907	QINLKKELRLQRIERALKNNLKKRKIFQDKIKKKIKNSK	0.900043	AFP			peptide_11286	GVACGDVVEYIYTAYITLKNGKRLYASQYGLKAFRIRVRRKQ	0.888	AFP
peptide_1261	YRDKKKKSILKITHVRIVVLVLKS	-0.379676	Non-Antifungal	-0.25	-0.04	0.32	7.5	2865.97			peptide_8908	RKKKPVDPVRQAQKNRAHRIGWLIALAGIVVGFALVMGK	0.506412	AFP			peptide_11526	LALLADSAKEGRDVITGMLIVGLIFLGVIGLGTLSRKLRKKH	0.888	AFP
peptide_1262	YSYKKNARKVYNVLAGGSSIFILI	-0.469375	Non-Antifungal	-0.05	0.23	-0.38	4	2705.56			peptide_8910	AIKLIKKKNIIAKDLFTKKYKLKIVKPKKGKGSFKRKKS	0.539154	AFP			peptide_12013	LRFSYRLNIFGNKEARGNMRHGGFDGGGPRGPRGGGYGGGRPF	0.888	AFP
peptide_1267	AAAVVAVVAEVVAVVVVAVVAVLS	-0.991756	Non-Antifungal	0.36	2.85	-0.92	-1	2205.07			peptide_8911	AIKLIKKKNIIAKDLFTKKYKPKIVKPKKGKGSFKRKKN	0.399963	AFP			peptide_12839	GWFIFLVLVVGAIAAYKYRVPLIAKLTGQPQQRIQRAIDRRKGK	0.888	AFP
peptide_1270	AARTVASLMKTSLGPKGMDKMLVR	-0.393148	Non-Antifungal	-0.17	0.05	0.17	4	2562.5			peptide_8912	AKKKAAAAPAKKAAPAKKAAAKKAPAKKAAPAKKAAKKA	0.287061	AFP			peptide_14694	EGIQKLKCSSCGTTFMSETGMAKCPSCLEKESQGAGNSGGCGCGHQH	0.888	AFP
peptide_1271	AFFVVLLVGLLLLMLASFFPRKKK	-1.17467	Non-Antifungal	0.14	1.54	-0.71	4	2751.92			peptide_8913	DLLIGIAGAVLIRLIVYFKGKNAKKYRKGMEYGSARWSA	0.536862	AFP			peptide_14723	YFDPGTGSMLIQMVIALFAGVGAFFVTFKTNFLSLIKGIFKKKNEKK	0.888	AFP
peptide_1274	ALLLLLLLLLLLLALLLALLAGAA	-2.06656	Non-Antifungal	0.44	3.12	-1.4	0	2425.67			peptide_8914	FAWILDGADGDAALRTLPPPLRLLYKGVWKPRFNKTPRW	1.91767	AFP			peptide_14941	IKEIKVFKVLKASRVLKVSKVFRVLKELVALIRTCKDLKVFKVVKVL	0.888	AFP
peptide_1275	ALYLIVNVLVVVILGLVVRFFGKS	-0.974295	Non-Antifungal	0.25	2.08	-1.02	2	2632.71			peptide_8915	GGATIWPVPKAIDLEAYHYPRHWKRNMFFLYGGLFIIGF	1.024	AFP			peptide_15503	NEKIFKTLGQIGAAGIIVGIITTIVGITAGVIYIVSGARALKLKGKIMI	0.888	AFP
peptide_1276	ALYLVVNVAVVVILGLVVRFFGKS	-0.996843	Non-Antifungal	0.23	1.99	-0.95	2	2576.59			peptide_8917	GTVIAKNIVKRKSGYLYYVDGKGNVCEAKMARGGRKKKK	1.1567	AFP			peptide_1158	PKGPGTYGKKRGRPPMKKKKKGKC	0.887	AFP
peptide_1277	ALYLVVNVLVVVVLGLVVRFFGKS	-0.840576	Non-Antifungal	0.23	2.06	-0.99	2	2604.65			peptide_8918	GYTVITPVNEVTKEARIVIKGAFFINAKLSGGGGHAHAH	1.68751	AFP			peptide_1737	IKVLVVLPLIGRFTIIIVWHRKGQR	0.887	AFP
peptide_1280	ARKGIILAGGAGTRLHPLTRVVSK	-0.211762	Non-Antifungal	-0.13	0.18	0.02	5.5	2472.35			peptide_8919	IIILGTAHLASTPGKRSPDGKFREYKFSREVVQELKNKL	1.05781	AFP			peptide_2574	AIDLKSLEPTKISRDLKGKYIFAFGQAK	0.887	AFP
peptide_1281	ARKLVKKAVEWMGVEKMRGRGAAV	-0.587521	Non-Antifungal	-0.24	-0.27	0.47	5	2671.62			peptide_8920	IQAVNEWGIFYGVFLGIRRITKCHPWGGSGDDPIPKKKK	1.60303	AFP			peptide_3346	AKGLAAEVRNDAKAQKFLKEALTNIIKDLK	0.887	AFP
peptide_1282	CILYFSLFLFGLVITKLRKDMKFL	-0.766829	Non-Antifungal	0.08	1.2	-0.65	3	2910.05			peptide_8921	KAAIKKIPKGGNLTFTGVDVKGPGGKVKRLESGIVIKLI	1.27756	AFP			peptide_4024	ALIVLIAIGVATLKIKLVQTKKLAYVLAGTR	0.887	AFP
peptide_1283	CIQQVQIIIIIIIIIIIIIRLIKH	-0.821688	Non-Antifungal	0.28	2.33	-1.05	2.5	2837.18			peptide_8922	LRVKELQELKGRVRAVRIAATKLGVHGKGAVDKAGLVER	0.231061	AFP			peptide_6761	KKMRKGGMAKMMRGMQGLMGGGGLGGLGGLGGMFKR	0.887	AFP
peptide_1284	CQLFFQEKKVKKKLKKIKKKIKKK	-0.0760908	Non-Antifungal	-0.5	-1.35	1.15	12	3019.3			peptide_8924	NWIVKIGKDLVQAFTDPYRPELHYMRGPGPKWRAKHPAA	1.16153	AFP			peptide_7306	HKFKRFRGKYAKAMAWLQKVYQYKPGLFAHWQLIAFT	0.887	AFP
peptide_1285	CQNAPAPLVLMVGKICRVLVIAVR	-0.956834	Non-Antifungal	0.04	1.26	-0.5	3	2564.62			peptide_8927	TKGQKIGVMGNTGNSFGAHLHFDVMLNGSYVNPMPYFNK	1.09815	AFP			peptide_7771	ATVKAKAVKKDIKKSQAKIAKHENKVKNLKKMLKKAK	0.887	AFP
peptide_1286	DLVIVALVVVVVVVAVAAVEVVAC	-0.823546	Non-Antifungal	0.37	2.97	-0.93	-2	2349.32			peptide_8928	VEALRNHGPIKGLWLGSKRISRCHPWGGHGYDPVPPKKK	1.02017	AFP			peptide_8902	LGFITRTSIKVLAHNISFLINKLIRNDDSMAKIKRLVFG	0.887	AFP
peptide_1287	EVIKVTKKIIKVIKTNKNKKIKKI	-0.0954145	Non-Antifungal	-0.3	-0.47	0.72	9	2836.04			peptide_8929	VIKLSRKNPTIKELYSKKFKQKILKPKKGKGSFKRLKKV	0.868185	AFP			peptide_9566	WLYFMKKQDLIKKNIEKIKKEKLALKLRENLKKRKKIKK	0.887	AFP
peptide_1288	FCESSCGAGVAEMAQVLKRLKYKL	-0.618439	Non-Antifungal	-0.12	0.19	0.03	2	2632.5			peptide_8930	VWLKKLWGKIIRPISDWRMKRRMKKRIEELKKRDPFIYK	0.495351	AFP			peptide_9974	GGSIGKKKSKIIIVGLDNSGKSTMINLLKPKKVTNSYLIL	0.887	AFP
peptide_1289	FGHLKQFHRVATRYDKTALSFASS	-0.621591	Non-Antifungal	-0.2	-0.42	-0.09	4	2768.47			peptide_8931	AGRKIRGDAKVSTVRKDYGVPLKGIRGDAKLSTARKKLK	1.92564	AFP			peptide_13380	VGISVGSKAIKAGIEKIGFDRSGYLYHGRVKSLAEGAREAGLKF	0.887	AFP
peptide_1290	FIGLIFLALLMLAALGTIIGTGKH	-1.12653	Non-Antifungal	0.3	1.82	-1	1.5	2484.53			peptide_8934	GKKKKKRKRRERLINLILKAVAVTTALIAATAELIKALK	1.02851	AFP			peptide_14290	AILIGHGWLSKKEAQENGYTKWKRFWHNVGYIVTFKWLFKKKKKEA	0.887	AFP
peptide_1291	FLIGLVIIVAVLVIVVVPRIRRKL	-0.81325	Non-Antifungal	0.17	2.18	-0.74	4	2699.94			peptide_8936	GSILVKNVVKRKPGYLYYVDGKGNVCEAKMARGGRKKKK	1.06451	AFP			peptide_14909	EGIQKLKCSSCGTSFMSETGMAKCPSCIEKESQQAGNSGGCGCGHQH	0.887	AFP
peptide_1292	FLLGVIVGGAIVLGILYLIKRNKI	-0.819402	Non-Antifungal	0.2	1.67	-0.78	3	2583.7			peptide_8938	IYSTKSAHIYTKPGKYKITVKKDAIPGNMFSNCTILSNP	0.103174	AFP			peptide_15301	KEKSYFKGVPPNLPPKGSRCDGCPYWHGIGCVFCYREQLRVKTGGKNEP	0.887	AFP
peptide_1293	FSVLMGVSLIILGVAYIVKGIKGD	-0.608627	Non-Antifungal	0.21	1.54	-0.65	1	2493.48			peptide_8939	IYSTKSAHIYTKPGKYKITVKKDAIPGSMFSNCTILNNP	0.103174	AFP			peptide_481	GGWLIFGSLMYAVGTIAKMFL	0.886	AFP
peptide_1294	FTMWLKIVTLVVTVRMKLTIRKAR	-0.769113	Non-Antifungal	-0.1	0.7	-0.32	6	2905.08			peptide_8940	KKILILFCSVILALGVANCAGKGKVPIGKGKAPVVHTKG	0.787271	AFP			peptide_914	KIVVIKSPKFLNGILRRLFGIKK	0.886	AFP
peptide_1295	GFCGYLTKPYRVTDLGRILKTVLG	-0.326536	Non-Antifungal	-0.07	0.22	-0.26	3	2671.57			peptide_8941	KKVVVVICSVVLAFGLAGCWGKGKAPVGKGKAPVVQTRG	0.790035	AFP			peptide_3114	KKKAVKIAAGIVAVVVGAAVGTAIYRARH	0.886	AFP
peptide_1296	GFLIVFVRLIVVMGTMGANLAQGG	-0.866379	Non-Antifungal	0.21	1.5	-0.86	1	2464.42			peptide_8945	VIKLIKKKNIIAKDLFTKKYKPKIVKPKKGKGSFKRKKS	0.166728	AFP			peptide_4422	AILVIAIVPILVLYPFLQRHFAKGVMIGAVKG	0.886	AFP
peptide_1297	GGGGWGGGGGGGGGGGGELGGVML	-0.104803	Non-Antifungal	0.19	0.09	-0.28	-1	1817.34			peptide_8946	VWLKKIWNAICTPYRKWKEHRRFKKRIKELQEKDPFIYK	0.887108	AFP			peptide_4516	FLHKSINFLFKILHIYKLEIRINKKILKIINY	0.886	AFP
peptide_1298	GIPLALLGLALIILAIGLLFRRAR	-0.983118	Non-Antifungal	0.16	1.75	-0.71	3	2544.65			peptide_8947	WIWKWIKKWFTPKEQPKPKIDLTGLTKGDIKKLKKQGKL	0.416222	AFP			peptide_6010	VANGVKTSCVEIALFEWLKGAKNPKFKVVQALIK	0.886	AFP
peptide_1299	GKIRINQIKIKLNNIIKKKKKKLN	-0.289352	Non-Antifungal	-0.39	-0.95	0.69	10	2875.05			peptide_8951	AGDLAIDGATPLRYNGYKIPLMRNLVKRAIRGTGTQATT	1.03625	AFP			peptide_7358	VIKNMEIKNLNTKFLKARYGDASGVRGAARLGRKINY	0.886	AFP
peptide_1300	GKRPYVAPKLTRLGLLRRLTRYTF	-0.504387	Non-Antifungal	-0.3	-0.47	0.07	7	2876.85			peptide_8954	GTILVKNVVKRKPGYLYYVDGKGNVCEAKMARGGRKKKK	1.20497	AFP			peptide_7375	LGIKKKFGKNAVLKGTNYLDGATMRERNKTIGGHKAE	0.886	AFP
peptide_1301	GLMLLMRMIEKKVAVPGLISVGGK	-0.48583	Non-Antifungal	0.04	0.86	-0.18	3	2541.65			peptide_8955	GTVIARNVVKRKPGYLYYVDGKGNVCEAKMARGGRKKRR	0.69361	AFP			peptide_7710	KIRTNVRAGASVSPRCGATVRCGGSTRCGGSTTYNLA	0.886	AFP
peptide_1302	GPAIVWVLCRPPHLVKKLTLIRIL	-0.770864	Non-Antifungal	0.03	0.94	-0.53	4.5	2736.88			peptide_8956	GTVLVKNVVKRKPGYLYYVDGKGNVCEAKMARGGKKKKR	1.19355	AFP			peptide_7727	QKFKRFRGKYAKAMAWLQKVYQYKPGLFAHWHLIAFT	0.886	AFP
peptide_1303	GSQWNPTAIKKVDPYAKSAIVNGA	-0.375404	Non-Antifungal	-0.11	-0.4	-0.06	2	2516.2			peptide_8957	IIKFIVRLRMWYADIRGHHGKRWNYEPGDWYMGRHRKKK	0.975359	AFP			peptide_10554	ITTSAMISELYTKKIIGKKKPKKINVNKSVQKAVKKYRFKK	0.886	AFP
peptide_1304	GVLIQVSVLIRVVYMLMVVVHKEM	-0.767873	Non-Antifungal	0.15	1.61	-0.76	1.5	2756.91			peptide_8958	IIKFIVRLRMWYADVRGHHGKKWNYEPGDWYMGRHKKKK	0.990829	AFP			peptide_10853	VATKRRFNPNLQRVRVLLSGKATRAYVCTRCLKSGRVEKAI	0.886	AFP
peptide_1305	IAGVFLVIGIVLFLLGRMLRPRLA	-0.902466	Non-Antifungal	0.17	1.82	-0.79	3	2638.78			peptide_8960	IVGKVASEIRAYYPPEPYKGKGVRYAGEHVVRKEGKTVQ	0.663186	AFP			peptide_1213	LKIKIKINNKIVLNIKILYNKFLF	0.885	AFP
peptide_1306	IALTTILVQKILIIADAKKMVVIV	-0.641023	Non-Antifungal	0.17	1.77	-0.57	2	2607.76			peptide_8961	IYSTKSAHIYTKPGKYKITVKKDAIPGNMFSNCTILNNP	0.184686	AFP			peptide_1802	QALFKGTVQLICKIYKIWTLKTIKD	0.885	AFP
peptide_1307	IASSERPAMNFITKKSVLPVLFTV	-0.187363	Non-Antifungal	-0.02	0.58	-0.28	2	2649.54			peptide_8962	IYSTKSAHIYTKPGKYKITVKKGAIPGSMFSNCTILNNP	0.384489	AFP			peptide_1946	MIMIFLKLVKKIKKKLKKLKKLNKIK	0.885	AFP
peptide_1308	IGGINLVMVLMIGLMITFHLIVRI	-1.13758	Non-Antifungal	0.29	2.09	-1.11	1.5	2667.88			peptide_8963	KKSGFKMKTPLRCWTKAGYIRKPGTTKGSKGSCYKPGKK	1.5603	AFP			peptide_1997	KIKKYLKIKRIKLILKKVLLVKELEN	0.885	AFP
peptide_1309	IGKMIEKIKNLWQRFVDWLFTFKK	-0.27836	Non-Antifungal	-0.14	-0.22	-0.09	4	3070.13			peptide_8972	SKSLPSVKGTTALATKAANSGSKWTKGIAGTVALGTAVG	2.49727	AFP			peptide_6091	IIFGHTPREWKRRAKEHKWFIGALLVAFVLGGIII	0.885	AFP
peptide_1310	IIIGIAGGTGSGKTTANVLKGTFF	-0.0971268	Non-Antifungal	0.12	0.75	-0.48	2	2324.1			peptide_8974	VFKLLKKILGIKGKEDLQKDIFIKPKYAYNDLKTGKAKN	1.06398	AFP			peptide_6272	GKFLIKIGNKLVAFNEYLKGKWNSLLYKLMFKKDN	0.885	AFP
peptide_1311	IIIIIIIIIIIIIIITRWAGQSPT	-1.06892	Non-Antifungal	0.36	2.34	-1.18	1	2700.9			peptide_8975	VIKLIKKKNIIARDLFTKKYKPKIVKPKKGKGSFKRKKS	0.322494	AFP			peptide_6411	KLIIMITIVVKMKLRIMIKIEKNLKNLKKKWIKAK	0.885	AFP
peptide_1312	IIRLIINYLIITIIRLIIIHENLL	-0.683801	Non-Antifungal	0.2	1.82	-0.94	1.5	2900.12			peptide_8976	VIKLVKKKNKFAKDLFTKKYKPRIVKPKKGKGSFKRKKN	0.694808	AFP			peptide_6943	NKLKKNKVKKVIKGLKKASKLHAGQAKVLKKIIKKK	0.885	AFP
peptide_1313	ILAKLISVNLIRFIVLISIIKPIR	-1.11941	Non-Antifungal	0.12	1.7	-0.62	4	2746.95			peptide_8978	WIFRAWITTKDGTKIYAKDHGKRAFRFWVGPGPEPTKKN	3.03911	AFP			peptide_8854	LGYNDLKDPSVSGFFRFLAKVGDNGMKMQIVKIRFGGKL	0.885	AFP
peptide_1314	ILAVRIPAIGERMKVVLLLWSIWS	-0.650207	Non-Antifungal	0.1	1.23	-0.64	2	2764.84			peptide_8980	AIGEYIDKHNDKPKPFVWTAKAADILEKVKRARKALDIG	1.51625	AFP			peptide_9663	IGGLIFLAIVIAIGYKLYSKDKIPFIKKGKIPYISKNTES	0.885	AFP
peptide_1315	ILITKETKKIVKLIILIFPVVLSK	-0.834294	Non-Antifungal	0.08	1.28	-0.31	4	2750.98			peptide_8981	AIKLIKKKNIIAKDLFTKKYKPKIIKPKKGKGSFKRKKS	0.41016	AFP			peptide_10043	MWGAIPNLKTAGLVKTYKKSTTPWASKKKTFVKALEKSEL	0.885	AFP
peptide_1316	ILTGLISIIAVIMLLTVRRIRRKP	-0.878791	Non-Antifungal	-0.02	1.17	-0.35	5	2746.92			peptide_8982	AKRAIAKGIQQVVFDRGGNLYHGRIKALADAAREAGLQF	1.10262	AFP			peptide_10761	FTAFATYLGKFVFFIAVAAAGFTAGKKFKASKKAKNSATAE	0.885	AFP
peptide_1317	IQGIILAIIAGVLYQLIKNKTTKK	-0.64934	Non-Antifungal	0.02	0.69	-0.38	4	2640.7			peptide_8984	AVKKAKKPAKKATAKAKPAAAKKAAAKKPAKKAAKKGKK	0.439908	AFP			peptide_11552	AGMNMQQMMKQFSGKNMKKLQKKMGKGGGFPGMPGMPGGFGF	0.885	AFP
peptide_1318	IQKIIDFKKPAVNKLMINKIKLAT	-0.40994	Non-Antifungal	-0.12	0.12	0.1	5	2768.87			peptide_8985	CKECGCSSNAIGGTPEKLTGKPTKTPYGQYEGVGGTKNK	2.30062	AFP			peptide_11821	LIIKLLDFFAILGFIVFTIMLMAITSVITTKVKRKRKFRRKW	0.885	AFP
peptide_1319	IRKQDVLDRAAEWRLRKDYALGWR	-0.555438	Non-Antifungal	-0.41	-1.07	0.58	3	3015.82			peptide_8988	GAGEYVKDFRKSKALQFKGKSKAKKQQMAVAAYLSAKDK	2.01177	AFP			peptide_12594	LCAVFWALVGAFIGWHFPEPSWSKTVKAKVKDLVGKVKALVKK	0.885	AFP
peptide_1320	ITIKIALSVMLCKAMMERAIFLKM	-0.224604	Non-Antifungal	0.06	1.28	-0.39	3	2755.97			peptide_8989	GKVYTDKDGYQYIFVRYITKNGKRIYPKNSKVFRIRIKN	0.413452	AFP			peptide_13033	LIIKLLDFFAILGFIVFTIMIMAVTVSITSKMSRRKRKFKRKKF	0.885	AFP
peptide_1321	ITVLICVALWLFVAAVMRWERRKG	-0.737589	Non-Antifungal	0.02	1.08	-0.56	3	2831.89			peptide_8990	GLFTQRELLVAIEKAERRILKEKKEKERLNLASKTGIQK	1.32541	AFP			peptide_13241	GTVVTGAVVVVIVGLIIRSMVRDKKNGKSLQCGGDCGNCGGHCH	0.885	AFP
peptide_1322	IVVVVKVSESSVASLRGLSLIRGC	-0.547678	Non-Antifungal	0.02	1.2	-0.25	2	2472.35			peptide_8991	GSILVKNAVVRKPGYLYYVDGKGNVCEAKMARGRKKKKK	0.90032	AFP			peptide_14274	EKDVVCGMQVDPAKAAGSSQYNGKTYYFCSTGCKTKFDANPAQYVK	0.885	AFP
peptide_1323	IYIIMNYVKQKKFSKVLYIEIIIN	-0.573203	Non-Antifungal	0.02	0.59	-0.51	3	2975.08			peptide_8992	GSILVRNVIKRKPGYLYYVDGKGNVCEAKMARGGRKKRR	0.431	AFP			peptide_14850	EGIQKLKCSSCGTTFMSETGMAKCPSCLEKESQGAGNTGGCGCGHQH	0.885	AFP
peptide_1324	KAAAAKPAAKPAAKAAKGGTAKAK	-0.322469	Non-Antifungal	-0.2	-0.43	0.61	7	2177.93			peptide_8993	GTVIAKNIVKRKPGFLYYVDGKGNVCEAKMARGGKKKKK	1.1971	AFP			peptide_15002	RPCGHHKTQFIIKHKDPTMYTCPADGCNICDPCHPNKYSHMNMPCFN	0.885	AFP
peptide_1325	KIRINFLELKIILDKKLYKLKNMK	-0.245197	Non-Antifungal	-0.23	-0.23	0.34	6	3004.21			peptide_8994	IIALTAIATTAVLDAFLSGCVAGISFYTGKTTFKKGRTK	1.01772	AFP			peptide_88	GYGYGKKGKGKQPPMR	0.884	AFP
peptide_1326	KKLLLVLVAAAGAVFAKKKLDQSR	-0.997413	Non-Antifungal	-0.11	0.47	0.13	5	2568.55			peptide_9000	INFVLENDRVQFEVNRKAAEQAGLKISSKLLSVAKLVVG	0.230895	AFP			peptide_218	LKYSEWMVFLVRLKNFRI	0.884	AFP
peptide_1327	KKVIIIIIIIIVIIIIIIKLTQKP	-0.693063	Non-Antifungal	0.27	2.24	-0.76	4	2753.16			peptide_9004	LLWNAHPRVFMPIEKTGEALCPYCGTKYTLKGGPAKSGH	0.820787	AFP			peptide_1553	ILILVGLLLHGSVTIIIVWRRKGRR	0.884	AFP
peptide_1328	KLNLRKEKGITLVALIVTKLVQVA	-0.812665	Non-Antifungal	-0.06	0.67	-0.08	4	2648.71			peptide_9005	NALKGVVKVVLALIALGAGGELGKRGVKDLKDSLPKKSN	2.00779	AFP			peptide_3195	ILQLIQGIILIVLGISIVMIARSLRHHNG	0.884	AFP
peptide_1331	KTMKNFIHKVFKGDPMIWGYVMLS	-0.334999	Non-Antifungal	-0.04	0.02	-0.35	3.5	2871.89			peptide_9008	RKQKIKKIKKVIKGLKKASKLHAGQAKTLKGVIKNAKAR	0.831824	AFP			peptide_4124	CGIVGFIGKKQAAPILLDGLSKLEYRGFVLF	0.884	AFP
peptide_1332	KTVIMMMTRMIIKTIRMIMMTVMM	-0.574322	Non-Antifungal	0.03	1.18	-0.55	4	2936.35			peptide_9010	TFAFPEVYSFPVLNKMKKAAKAAAAAPKKAMKAMKAKKA	0.114502	AFP			peptide_5483	GKVIGKQGRIAKAIRTVVKAAAIKENKKVVVEII	0.884	AFP
peptide_1333	LFFLGLKFLRKYKKEMMEMIMMMT	-0.155865	Non-Antifungal	-0.05	0.42	-0.25	3	3061.33			peptide_9016	WIFRAWITTKDGERIYAKDHGKRAFRFWVGPGPEPVKKN	2.89913	AFP			peptide_5977	NCGCGCACKAKPVAKKAAAKKTAKKVAKKPAKKK	0.884	AFP
peptide_1334	LIAPLAGIAAAVGKFYKASKETDK	-0.639766	Non-Antifungal	-0.03	0.28	0.06	2	2463.26			peptide_9017	WIFRAWITTKDGTRIYAKDHGKRAFRFWVGPGPEPGKSN	3.38997	AFP			peptide_10078	AAIATSLIGYTVKAVIFAALTYAGIICGKKFRDKKDAERA	0.884	AFP
peptide_1335	LIIIIIIIIIIIIIIIIIIIIIIL	-1.44825	Non-Antifungal	0.71	4.44	-1.8	0	2734.32			peptide_9018	WRQPPIWEPQGTKFRPYSITTLIFFYIGKFFGRLFGRHR	1.6671	AFP			peptide_11407	LIIKLLDFFAILGFIVFTIMIMAITSVITTKIKRKRKFRRKW	0.884	AFP
peptide_1336	LIIIKKTAKKLHKIQRMRGVIKKI	-0.528603	Non-Antifungal	-0.24	-0.07	0.36	9.5	2858.12			peptide_9019	AFLADRYNIELAKKEAKWRSDYPMLAERIDKLEAKVYKK	1.11704	AFP			peptide_12892	IKLLKKLLGFDILEKRIRILERKNYWREKYKNGLSERKHTSHIL	0.884	AFP
peptide_1337	LIILAALCAVAILAASAIQILIAR	-1.27536	Non-Antifungal	0.29	2.43	-0.95	1	2405.44			peptide_9021	AIGEYIDKHNDNPKPFVWTAKAADILEKVKRARKALDIG	1.62177	AFP			peptide_15396	NEKIFKTLGQIGASGIVVGIITTIVGITAGVISIVSGARALKLKGKIMI	0.884	AFP
peptide_1338	LILGIIVLLVGVYLVYALVHPEKF	-0.872226	Non-Antifungal	0.3	1.93	-1.08	0.5	2682.78			peptide_9023	ANFYCEYCGQKYSSVASLTNNNCPRHPNGPNKGKHSPAL	0.8111	AFP			peptide_16	VIIIIIIIIIIII	0.883	AFP
peptide_1339	LILRMLYKKLTTYRYSIDIVQAMP	-0.688586	Non-Antifungal	-0.09	0.29	-0.39	3	2930.98			peptide_9024	ANQIGKRYHCTKCGCEFIVTKAGAGTITCCGQPMEIKKA	0.779883	AFP			peptide_844	MIIIIIIIIIIIIIIILIIIII	0.883	AFP
peptide_1340	LIPALVALNVMNIALLIKRKKRKA	-1.05871	Non-Antifungal	-0.09	0.7	-0.1	6	2687.84			peptide_9027	DKNKKEKITKVKKVIKGLKKASKLHAGQAKVLTKVIKKA	0.360347	AFP			peptide_1683	AKKTLKKATKLEATKPLTIVGVGRQ	0.883	AFP
peptide_1341	LKVKIMLKAKVNVDVNLKVKLKLK	-0.224549	Non-Antifungal	-0.18	0.27	0.3	7	2763.99			peptide_9029	GLIGQGTFGKVYKGKIIKTGELVAIKRVFQDPKYKNREV	1.15976	AFP			peptide_2628	IGSDLKINQFRLGKKLGSGRFGSVYLAE	0.883	AFP
peptide_1342	LLLLFHHQLLLVQQLLLVLVQLHL	-1.64011	Non-Antifungal	0.22	1.72	-1.3	1.5	2858.06			peptide_9030	GSVIVKNAVKRKPGYLYYVDGKGNVCEAKMARGGKKKKK	1.04934	AFP			peptide_4357	FLTVNVNYKWGVLSKDNLKVIVKKAAGTPSAK	0.883	AFP
peptide_1343	LLLLLARSAGCFAYFVALIVRIKR	-0.829782	Non-Antifungal	0.06	1.48	-0.64	4	2707.77			peptide_9031	GTCPKCKLRIRKNGNHVKLGSVWFHKMCPPKPGASAKRA	1.11507	AFP			peptide_5934	KRLVLRRLVLKKLILKKLILKKLTLRVSILKRLT	0.883	AFP
peptide_1344	LLLLLLLLLLLLLLLLLLLLVQLI	-2.38497	Non-Antifungal	0.49	3.54	-1.7	0	2735.26			peptide_9032	GTCPKCKLRIRKNGNHVKLGSVWVHKMCPPKPAHSAKSA	0.545208	AFP			peptide_6068	DIVDQAFLNAKQVKLKKLKHTIKRMVREILKQKEK	0.883	AFP
peptide_1345	LLLLLLLLLLLLLLLRTLLTVVCL	-2.00818	Non-Antifungal	0.36	3.06	-1.43	1	2715.13			peptide_9034	GTILVKNVVKRKPGYLYYVDGKGNVCEARMARGGRKKKK	1.1581	AFP			peptide_6499	GKLIIKVGEKVLMFENFLKRKWNSFVSMLMFKKTK	0.883	AFP
peptide_1346	LMLLLMIVLFCGAAGVFFFKKKIR	-0.797279	Non-Antifungal	0.16	1.69	-0.76	4	2759.98			peptide_9035	IAFLWEIMFKSGIKFSYKELDKVDIKPRQRTDEVKVSWK	0.0530274	AFP			peptide_6658	GFLNAVVPYRSLEKLKGSKLNLIGVKTVREAIGKIF	0.883	AFP
peptide_1347	LTGNLWGVYQMIGKLNPRIYILSR	-0.843086	Non-Antifungal	-0.05	0.15	-0.58	3	2806.76			peptide_9039	IILTALRAIGAFFASIPGSFAEAQKLRREFYRRHPFMEF	0.15129	AFP			peptide_6905	AMMKKGKAAKKPAKKAAAKPMAAKPMRAGVAVKKGK	0.883	AFP
peptide_1348	LTLWLKIVTLVVTVKMKLTIRKGR	-0.960797	Non-Antifungal	-0.07	0.75	-0.29	6	2811.01			peptide_9043	ITTSGLLAELYTKKIIGKKKPKKINVDKSVKKGAKKAKR	0.90907	AFP			peptide_7348	FGLIMALTTKVAVEMFATGAGTAITLLCTGTKLKKRK	0.883	AFP
peptide_1349	LTMWLKIVSFALTVKIKLTIRKGR	-0.797746	Non-Antifungal	-0.07	0.62	-0.26	6	2816.96			peptide_9045	KKAKAKIKKVIKGLKKASKLHAGQAKTLKGVIGAKKKRS	1.16339	AFP			peptide_7383	GAIVKAKPAAAKGQYLRSVTLATTMGPGVKVNTVKLG	0.883	AFP
peptide_1350	LTMWLKIVSVMVTIKMKLTIRKGR	-0.728724	Non-Antifungal	-0.08	0.6	-0.23	6	2847.07			peptide_9046	KKEGLKILAKIFANAAVRADGKASEYGAYQPKKPVNKKK	1.76512	AFP			peptide_7885	LKDLKEHKVLKVLKVIRVLKGLKVIMVLQDFKGTKEM	0.883	AFP
peptide_1351	LVILVIVVVILVILMILVVALMVV	-1.44375	Non-Antifungal	0.54	3.87	-1.58	0	2587.99			peptide_9048	KPNFIQNYVQMTPSESPLNFKFRIDNKNKWMTKKGFINA	0.579926	AFP			peptide_8360	ILLKQLIHLNSEIQLIIQQINLIKEKVKNFLKLKIYQF	0.883	AFP
peptide_1352	LVLRMMMKMRRTMILWWLEVVMIV	-0.654053	Non-Antifungal	0.04	1.21	-0.7	3	3080.44			peptide_9050	LGYSDLKDPSVSGFFRFLAKVGDNRMKMQIVKIGFGGKK	0.763501	AFP			peptide_8773	SALLSAVVSYTVKFIILIGVAVGGFVLGRTVKHSKKAKN	0.883	AFP
peptide_1353	LVLVLVLVLVLVLVLVLVLVLVLQ	-1.73181	Non-Antifungal	0.48	3.68	-1.58	0	2594.96			peptide_9051	LKKKKIIKKVIKGLKKASKTHAGQAKALKGVIGAKKKRS	0.88473	AFP			peptide_8845	LGYSDLKDPSVSGFFRFLAKVGDNGMKMQIVKIRFGGKL	0.883	AFP
peptide_1354	LVTVLSVGKFIDKIVVLKKGKKSL	-0.574266	Non-Antifungal	-0.03	0.75	0.02	5	2613.7			peptide_9054	LTVGYSILFSTLYREKIILFKLPRLKTLYPPGKPEFAFK	0.149691	AFP			peptide_10213	IILIVKKLMFISLEEKDVLIVQKLKNGLIVLKKIIVNIII	0.883	AFP
peptide_1355	LVVLLLLVVVLLLLVVLFLLLLLL	-1.85121	Non-Antifungal	0.54	3.87	-1.74	0	2670.12			peptide_9055	MAMGMPKAAVLGGPKKAIAKKAVKAVVKKAVAKKLGKKK	0.204109	AFP			peptide_10229	IWLVKTREKAITDGIKSSYVFLKKCMEPADKYINKIKIKK	0.883	AFP
peptide_1356	LYLRFAKIEFAKADKVYPVFNRYS	-0.609699	Non-Antifungal	-0.15	-0.13	-0.12	3	2939.79			peptide_9056	MYIGNGQMIHSPQTGDVVKIESVNSYRKGKAYTHVRRFI	0.161743	AFP			peptide_10375	GLAGAAGIAVGIVVTVVGIAAGVISIISGARLLKEKKGILF	0.883	AFP
peptide_1361	MLRAMEVIMMLKVMEMIVVMKVLK	-0.135376	Non-Antifungal	0.06	1.39	-0.34	2	2868.24			peptide_9057	NGWDPTGGCIYYFNPNTATNKWIWSRPQVKTIGKHIFCK	1.9341	AFP			peptide_10948	GQLFIKIGNWFIKAGNQIIAFFKQITLTWDAFIKLLIINKD	0.883	AFP
peptide_1362	MMIMMMITIIIIIIIIIIIIIIII	-0.945021	Non-Antifungal	0.59	3.74	-1.64	0	2812.41			peptide_9059	SALLSAVVSYTVKFIILIGVAVGGFVLGRTVKHSKKTKN	0.677357	AFP			peptide_11140	YGKKVLGTIRTTVIVGADGKVERIFPKVKVAGHAAAVLAAL	0.883	AFP
peptide_1364	MMMMMMMMIIIIIIIIIIIIIIIG	-0.798497	Non-Antifungal	0.55	3.43	-1.56	0	2822.45			peptide_9060	SDKKIKKVIKGLKKASKSHAGQAKTLKTLLKKKKKKWAL	1.23601	AFP			peptide_11251	GLFFSKVLERILGKSEKRILMLGLDAAGKTTILYKLKLGEVI	0.883	AFP
peptide_1365	MMVVAVVVVVVLVTVVVVVVVVVI	-0.613	Non-Antifungal	0.48	3.7	-1.42	0	2463.69			peptide_9061	SKYSKCFACKYYYLASMLSAKCTKKGTLVPGGCSCFCKR	0.601977	AFP			peptide_11592	IAMINGKTKRVPLGEVAGKLKTVDPDCQMIKEAKRIGISFGD	0.883	AFP
peptide_1366	MVVVVVVMVVVVMVMMMVVVAVVV	-0.349073	Non-Antifungal	0.46	3.53	-1.41	0	2561.9			peptide_9062	SSLIQLGKTLFRSLTGGYRPERHYMRGPGPKWRAKHGQA	0.202234	AFP			peptide_11864	SFRGRGGGGGGYGGGRGGGGYGGGRGGGGGRGGFGRGGGRGM	0.883	AFP
peptide_1368	NVYNYIKYVQGVFKICVNVYKLHK	-0.0212396	Non-Antifungal	-0.08	0.03	-0.55	4.5	2933.89			peptide_9063	VIKLIKKKNIIAKDLFTKKYKLKIVKSKKGKGSFKRKKK	0.26293	AFP			peptide_13041	QDVGRLIKQHKQMQKMMKKFTSKGGMMKMMRGLGGMMPGGLPKL	0.883	AFP
peptide_1369	PMIIIMLMILIMLMIIIMLIMLFI	-1.27655	Non-Antifungal	0.51	3.27	-1.61	0	2878.49			peptide_9064	VIKLIKKKNIIAKDLFTKKYKPKIVKPKKGKGSFKRKKN	0.126713	AFP			peptide_14408	CIRDRLLAKRAIKKGIKQVIFDRGGNLYHGRVKALADAAREAGLEF	0.883	AFP
peptide_1370	QIVVVRSPKALRGLLKLLFKMKDT	-0.701477	Non-Antifungal	-0.15	0.31	0.06	5	2754.84			peptide_9065	VIKLSKKNPTIKELYSKKFKQKIQKPKKGKGSFRRLKKI	0.644222	AFP			peptide_15537	NKLLKQFDEMQRMMKKMRKGGMAKMMRGMQGLMGGGGLGGLGGLGGMFKR	0.883	AFP
peptide_1371	QIVVWKSPKAISGILRRLFHIKCK	-0.369409	Non-Antifungal	-0.13	0.22	-0.12	6.5	2821.89			peptide_9066	VTKLNKKNPLIKDLYTKKFKPKIVKPKKGKGSFKRIKKT	0.522771	AFP			peptide_961	LYLRKAKIEFAKADKVYPVFNRY	0.882	AFP
peptide_1372	RLLSTILVLVVIGALLAYTLRRRR	-0.697097	Non-Antifungal	-0.08	1.06	-0.4	5	2766.84			peptide_9067	WIFRAWITTKDGEKIYAKDHGKRAFRFWVGPGPEPVKKN	2.66773	AFP			peptide_1004	SVKVAINGFGRIGRLAFRQMFGA	0.882	AFP
peptide_1373	SLIAIGLTALLVLLAARLAPRPGH	-1.27168	Non-Antifungal	0.12	1.3	-0.62	2.5	2437.39			peptide_9068	WIWKWIKKWFTPKEQPKPKIDLTGLTKGDIKKLKRMGKL	0.498201	AFP			peptide_1190	VKKAYKKPSLRRLGLLRQVTRFSF	0.882	AFP
peptide_1375	TATELRAKLRAVNTGGLFFRLLTR	-0.24575	Non-Antifungal	-0.19	0.07	-0.02	4	2705.56			peptide_9069	WIWKWIKKWFTPKEQPKPKMDLTGLTKGDIKKLKKQGKL	0.44121	AFP			peptide_1768	LIIPAKKMLILYLVHLKKQVLFLIL	0.882	AFP
peptide_1376	TATELRRKLAGFPTGGLFFRLLTR	-0.288389	Non-Antifungal	-0.17	0	-0.05	4	2722.59			peptide_9070	AAQVRATRKPEPYKGKGVHYLGEQIRRKAGKAGKIGGKK	2.09346	AFP			peptide_3886	VIIKKLIVKILIQKKQRNWEIKKKKVQQINL	0.882	AFP
peptide_1377	TSKAGLERKLGKMVLNAIFGKKRL	-0.256517	Non-Antifungal	-0.23	-0.25	0.37	6	2659.65			peptide_9071	ADKKIKKVIKGLNKASKLHAGQAKTLKSMLKTKKTSKKG	1.23483	AFP			peptide_3888	AKKGAAKKGGAKKKGAKKKGGKKKQGPVKSF	0.882	AFP
peptide_1378	VEQNLADVIQKKKLLLKVNYILKI	-0.350755	Non-Antifungal	-0.12	0.21	0	3	2824.89			peptide_9075	AIKLLKKNIFAKDLFTKKYKQKIVKAKKGKGSFKRVKKI	0.61441	AFP			peptide_4922	RKGGMAKMMRGMQGLMGGGGLGGLGGLGGMFKR	0.882	AFP
peptide_1379	VFGGSSSSSRRVVVVVVVVVVAVE	-0.478796	Non-Antifungal	0.09	1.57	-0.44	1	2417.2			peptide_9076	AKKKKGKGLKKACWKGYEAIGFKMKGSRKVPNCVPKKKK	0.773104	AFP			peptide_5098	NKIILGKIIKLKFKKLIINKNKKNFYKDFYKLW	0.882	AFP
peptide_1380	VGYMLMGILMPLTLLKKIFLMQLF	-1.2238	Non-Antifungal	0.22	1.55	-1.02	2	2815.1			peptide_9077	AKPSKKVKKLKKSIKASKAKISKQEGKLKKLKKLLKKAS	1.10256	AFP			peptide_6787	KCGVGKCGRCNIGSKYVCKDGPVFRFDKLDELTGEY	0.882	AFP
peptide_1381	VKIKLEVRLKVKIMLSVKLKIKLR	-0.552981	Non-Antifungal	-0.2	0.44	0.36	8	2877.2			peptide_9078	ALIGKNLADRRYFVPFPVGNGMIAPAEPRTVYAVAKVKY	0.267297	AFP			peptide_7160	IQKVIFFILIFFLIKQILIKILTVKIQKKLNIKNPN	0.882	AFP
peptide_1383	VLEFLVTLSRLKIERMGKVLNKRG	-0.496434	Non-Antifungal	-0.2	0.12	0.21	4	2800.83			peptide_9087	GATAAKIRSFRPPEPYKGKGIKYADERILRKAGKAGAKK	2.29016	AFP			peptide_9901	GFAAGSKIAILILWPFLFLLFLYFKDKEKFKRKWKAFWKS	0.882	AFP
peptide_1384	VLKVLLALVVILGALLLATVKSRR	-1.2531	Non-Antifungal	0.1	1.77	-0.55	4	2559.7			peptide_9088	GCCSDDKNCAGQRKKRRPFPWFGAILVLLAVLVVLNWQG	0.790737	AFP			peptide_10371	VITVKVRPSVKKICEKCKIIKRHGHVMVICENPKHKQRQG	0.882	AFP
peptide_1385	VLLDFLKNVGRKLLDSDAEAAKII	-0.881995	Non-Antifungal	-0.08	0.4	0.2	0	2642.5			peptide_9089	GFAKSIICADSAEQKSIDEIKKAGVPRIKPCAKGKGSIL	1.00175	AFP			peptide_10518	VATKRRFDPNLQRVRVVIGGTPQRAYVCTRCLKSGKVQKAQ	0.882	AFP
peptide_1386	VLPKMTKIIMKPAAIAAVAEIDAV	-0.663219	Non-Antifungal	0.09	1.1	-0.19	1	2494.49			peptide_9091	GLFVSKVWQSLFGHKEFRILMVGLDAAGKTTILYKLKLG	0.119076	AFP			peptide_10903	AIVPEVFQRSMPKIVMAKTKPKKKISMKDIYKQKIKYVKVK	0.882	AFP
peptide_1387	VRVRVRVGLKLGLGLGLGLGLGLG	-0.648282	Non-Antifungal	0.05	1.11	-0.35	4	2373.39			peptide_9092	GSIIAKNVVKRKSGYLYYVDGKGNVCEAKMARGGRKKKK	1.06127	AFP			peptide_11269	GWNELFFGGLIVIGLGAFFFFGRFRAGKTQRERQNKIRWRKH	0.882	AFP
peptide_1388	VSTCVGMLMFAWEIKIKKILRIDF	-0.900983	Non-Antifungal	0.03	0.9	-0.35	2	2842.93			peptide_9093	GTGLFSQAFTSPVRSLFRSKGSLRPSFFTTMKGISSTRS	0.119036	AFP			peptide_11289	LALLADAAKEGRDVITGMLIVGLIFLGVIGLGTLSRKLRKKH	0.882	AFP
peptide_1389	VSWVVLAAVTPLCAAVRLFVIKFG	-0.554701	Non-Antifungal	0.21	1.82	-0.9	2	2560.54			peptide_9094	GTILVKNVVKRKPGFLYYVDGKGNVCEAKMARGGRKKKK	1.26784	AFP			peptide_11464	LIIKLLDFFAILGFIVFTIMIMAITSIITTKVKRKRKFRRKW	0.882	AFP
peptide_1390	VVAMEGITKLKKTIAAQPDFLNQV	-0.174621	Non-Antifungal	-0.05	0.28	-0.09	1	2615.5			peptide_9095	IAITGATGQLGHYVIKSLMKTVPASQIVAIVRNPAKPRH	0.0600175	AFP			peptide_11489	AQKSAGGNSGGVAKKGGQEGARGGRGGGGKGGSGSGGGKKSK	0.882	AFP
peptide_1391	VVAVVVAVVVAVVVAAVVAAVVAA	-0.855382	Non-Antifungal	0.43	3.3	-1.12	0	2145.06			peptide_9097	IIKFIVRLRMWYADIRGHHGKRWDYEPGDWYMGRHKKKK	0.946597	AFP			peptide_12194	KKIKRIFLKLKVELKNLLILIKKIILKEKEVLVKKKKILMIKI	0.882	AFP
peptide_1392	VVLVVVVVVVVVVLVVVVVVVVVY	-1.06984	Non-Antifungal	0.52	3.94	-1.56	0	2489.7			peptide_9100	IMIMIMIMIMIMIMIMIMIMIMIMIMIMIMIMIMIMIMI	0.226503	AFP			peptide_13524	KDPVCGMQVDPAKAAGTSQHQGQTYYFCSKGCKAKFDANPSQYLK	0.882	AFP
peptide_1393	VVVVIIIIIIIIIIIIIIIIIIIM	-1.36289	Non-Antifungal	0.68	4.34	-1.73	0	2696.23			peptide_9101	ITTSGILAELYTKKIIGKKKPKKINVDKSVKKGAKKAKR	0.532328	AFP			peptide_237	FLVKVKVKVKVKVKVAGV	0.881	AFP
peptide_1394	VVVVLLVVVVAVVVVVVVVVIVVV	-1.11916	Non-Antifungal	0.53	4.08	-1.5	0	2411.63			peptide_9102	ITTSTLLAELFTKKIIGKKKPKKINVDKSVKKGAKKSKR	0.702135	AFP			peptide_293	IILAILGVVLIVLIVVAVL	0.881	AFP
peptide_1395	VVVVVAVAVAVAVAVVIVVVIVGW	-0.719269	Non-Antifungal	0.47	3.32	-1.33	0	2330.36			peptide_9103	ITTSTLLAELFTKKIIGNKKPKKINVDKSVRKGAKKAKR	1.19337	AFP			peptide_925	GLLLTIVAIVVVAAVVLWLLRRA	0.881	AFP
peptide_1396	VVVVVVVAVVVVVVVVVAVVVVWW	-0.976023	Non-Antifungal	0.5	3.58	-1.57	0	2515.64			peptide_9104	IVVLFFRKGIMGERELPDLFRKRAKKAKKNVVEEGKADE	0.628359	AFP			peptide_1148	SKKEFKKLKKALKKAGFKGKVVKA	0.881	AFP
peptide_1397	VVVVVVVVVVVLVIVAVVVVVVVL	-1.07262	Non-Antifungal	0.53	4.08	-1.5	0	2411.63			peptide_9105	KIEVKDNNIEQALRVLKRKLQRDGFFKVIKLKNTYENRS	1.249	AFP			peptide_2182	AGKEGDPGGGQGGGNKKKGAKGAKKKR	0.881	AFP
peptide_1398	VVVVVVVVVVVVVIVVVVVLVLFQ	-0.899396	Non-Antifungal	0.5	3.8	-1.51	0	2516.73			peptide_9107	KKLLWVLILLLLPLTALRKMPKVAATARSSTRLRMVKRF	0.0573858	AFP			peptide_2657	AKMMRGMQGLMGGGGLGGLGGLGGMFKR	0.881	AFP
peptide_1399	WFETKKTVLTKVIIIIIVIIVIIK	-0.695173	Non-Antifungal	0.19	1.74	-0.67	3	2825.07			peptide_9108	KKSTKKGSCHAGSRKGMNGGKGGAKGGGYGGGMGGGKKK	1.61965	AFP			peptide_3502	ATKKAGGKKGGAKKGGAKKGGAKKGGAKKR	0.881	AFP
peptide_1400	YAVKLKCFIIIIIIIIIIIIIIRH	-1.01558	Non-Antifungal	0.33	2.55	-1.1	3.5	2849.21			peptide_9109	KKVFVLAVVAVAVTGCNTISGMGRDVQKVGQVITGAGGR	0.897659	AFP			peptide_5228	AEKKKVKAAPKKPAKKTLKGSKKLGETKLMVVV	0.881	AFP
peptide_1401	YFIIIIIIIITYILKIKKIKINLI	-1.11001	Non-Antifungal	0.25	1.94	-0.93	4	2917.27			peptide_9114	LGNQVGKRYQCTKCNTEMIVTKGGEGALGCCGQPMQQKQ	1.4108	AFP			peptide_5242	AVKIRLKRMGKIRAPFYRVVVADSRKKRDGAVI	0.881	AFP
peptide_1402	YRLYIYYFLIMLFLYKIIKLYYKI	-1.15838	Non-Antifungal	0.12	0.99	-1.18	4	3258.49			peptide_9115	LGYNDLKDLSVSGFFRFLARVGDNGMKMQIVKIGFGGKL	0.589575	AFP			peptide_5681	DFLIGLLVVGVFAYVVISKKKPEWIKVVKSKLKK	0.881	AFP
peptide_1403	YVLAAMLVIGAIAVLRTPAKLVNR	-1.14816	Non-Antifungal	0.08	1.31	-0.59	3	2553.56			peptide_9116	LGYSDLKDPSVSGFFRFLAKVGDNGMKMQIVKISFGGKK	0.630426	AFP			peptide_6103	GKVIGRQGRIAKAIRTVVKAASSKCDKKVVVEILQ	0.881	AFP
peptide_1404	KKHRFWAWAMLFCLAMVFYTGYKHK	-0.466378	Non-Antifungal	-0.06	0	-0.62	6	3164.23			peptide_9119	LLLLLLLLLLLLLLLLLLLLLLLLLLLLLLLLLLLLLLL	0.0274373	AFP			peptide_7041	NLIMKIKTKLKIIEIKLLKKIKVEVNQKKILKIIIK	0.881	AFP
peptide_1405	LAGSVARKKAARFIIDNAKGAEAAE	-0.603211	Non-Antifungal	-0.17	-0.08	0.44	2	2558.28			peptide_9120	LLVVPSKKFKKAESVLDRAGEKYYAVGRIVKGERKVTYN	0.830653	AFP			peptide_7542	FGATPRCIKQELKDDTKLVCFLTGKKAKYIVYFARAY	0.881	AFP
peptide_1406	GVASKKLAGLAEGRAISAKVKELLG	-0.55149	Non-Antifungal	-0.08	0.27	0.28	3	2467.33			peptide_9122	LTVGYSILFSTLYREKIILFKLPRVKTLYPPGKAEFALK	0.178824	AFP			peptide_8640	LVLITYDVNTETSAGRKRLRKVAKKCVDHGKIPCSNAC	0.881	AFP
peptide_1407	KHHKFWAWASVFCMLMCIYTGKKHK	-0.116341	Non-Antifungal	-0.08	-0.14	-0.46	6.5	3082.15			peptide_9123	LVGEGGAGRHSLTKLATFIAKYNLCQITASKGFKLKDFR	1.51773	AFP			peptide_8802	LGLVRRLKLAIRIRLKLIKRLGIRLRIPISRLSRNPRIL	0.881	AFP
peptide_1408	ALCLAVRSVIRNVLTMFKVTVPESM	-0.398859	Non-Antifungal	-0.01	1	-0.39	2	2778.8			peptide_9126	NSRPKHPKYARNKNVIVIGGSGSGKTRFYVKPSAPVRAV	1.25543	AFP			peptide_9156	ALVDARFAKLGTELEIQIRKKTFPGVVVKKKFYDKHYKK	0.881	AFP
peptide_1409	KHHKFWAWASVFCMLMCIYTGKKHR	-0.179039	Non-Antifungal	-0.11	-0.17	-0.46	6.5	3110.16			peptide_9128	RKQKIKKVKKVIKGLKKASKLHAGQAKILKGVIKNAKAR	0.632192	AFP			peptide_9748	KKLLLLAVGAAAALAARKKIKAGQQEQALWAEATDKVAKS	0.881	AFP
peptide_1410	AFVSPSGWMKMANVLPLIARKRDKK	-0.485208	Non-Antifungal	-0.19	-0.21	0.14	5	2844.84			peptide_9130	SFILWHAFTVIAVIGFAFTLGFITGSQKNKKVEKISYKF	0.394438	AFP			peptide_10095	AIVNRRNAVVGWLTLKVGKVMARRKANQMRGRLIGLLKKA	0.881	AFP
peptide_1411	KKHRFWAWAMLFCLAMVFYTGYKHR	-0.534473	Non-Antifungal	-0.08	-0.03	-0.62	6	3192.24			peptide_9133	VFKLLKKILGIKGKEDLQKDIFIKPKYAYHDLEAGKAKN	1.0694	AFP			peptide_11104	VATRRRFNPNLQRVRVLLDGKATRAYVCTRCLKGNKVQKAV	0.881	AFP
peptide_1412	CMKIVIWKAPRCLRGLLRRMFGIQE	-0.0971865	Non-Antifungal	-0.17	0.26	-0.08	5	3019.19			peptide_9137	VIKLIKKKNIIAKDLFTKKYKLKIVKPKKGKGSFKRKKS	0.265846	AFP			peptide_11304	IARERACGAEWKADKAAGKIQAGMKWPQYWSDCDKRKKAQGM	0.881	AFP
peptide_1413	ALIVRVIKNAFAQAVKMKDELDYTV	-0.813284	Non-Antifungal	-0.08	0.38	-0.01	1	2836.76			peptide_9138	VIKLIKKKNIIAKDLFTRKYKPKIVKPKKGKGSFKRKKS	0.322494	AFP			peptide_11382	KVGEKIGLKSINGLEMNFMQAVEAFKIVNKKIKMKKIINAMK	0.881	AFP
peptide_1414	FTAIVGTRAIVNLLYGGKRVKKLSI	-0.930073	Non-Antifungal	-0.04	0.6	-0.26	5	2718.72			peptide_9140	VTKLSKKNPIIKDLYTKKFKPKIVKPKKGKGSFKRIKKI	0.00565737	AFP			peptide_11527	LIAGFGRKGHAVGDIPGVRFKVVKVSGVSLLALFKEKEKPRS	0.881	AFP
peptide_1415	IKLLVELPLIGKFTIIIVWHRKGRR	-0.728181	Non-Antifungal	-0.07	0.52	-0.2	5.5	3000.19			peptide_9142	VWLKKIWNAICTPYRKWQENRRFKKRIKELQEKDPFIYK	0.9446	AFP			peptide_12966	AAAAHDPKFAKKAGIPVKVAKEYNAADKGPKLAKAMKNMNRDDT	0.881	AFP
peptide_1416	ALSDKIDGYKQMPDGLIRVVGVKLK	-0.30591	Non-Antifungal	-0.15	-0.09	0.28	2	2744.68			peptide_9143	VWLKKLWGIIKFPYTWYKEEKAFKKRLKKMREQDPFIYR	1.0359	AFP			peptide_14248	EAYCMKCKQKQEMKNPQPTTMKNGKPATTGECSVCGTKLFKIGKAE	0.881	AFP
peptide_1417	GVKMVCIKPPKFLRALLRLLTGKAA	-0.102703	Non-Antifungal	-0.07	0.61	-0.1	6	2724.88			peptide_9144	WIFRAWITTKDGNKIYAKDHGKKAFRFWVGPEPEPKKKN	2.28095	AFP			peptide_14400	ATMYCVKCRAKRDVDNPERVTMKNGRPAMKGKCPVCGTGMYKIGSN	0.881	AFP
peptide_1418	KQHRFWAWAMIFCLAMTLYTGYKHK	-0.56408	Non-Antifungal	-0.07	-0.12	-0.66	5	3132.15			peptide_9147	AFIGSIISTIIKMIIIGAVAFGGIVLGKTLRRKKEEKEA	0.0449947	AFP			peptide_15206	KAKPKTPPTPPKKGIPIAIMVAVGKPKGMPTRGGRTATNMMKKSSRGK	0.881	AFP
peptide_1419	KHHKFWAWATVFCFAMVMYTGYKHK	-0.122768	Non-Antifungal	-0.03	-0.12	-0.69	5.5	3119.1			peptide_9149	AGVWLGGPGGVKKALRNQGNAKDSNGTSVMSYMKKFSNN	2.15296	AFP			peptide_15690	NYLKLAYNIIVVICVVFCVFHPKVVLGFWWTSIKKVCVGIYNKIKGLVKK	0.881	AFP
peptide_1420	VLTIILKDILVMAKKLDKLSIRGRW	-0.274266	Non-Antifungal	-0.08	0.59	-0.02	4	2924.09			peptide_9151	AIKLIKKKNIIAKDLFTKKYKPKIVKPKKGKGSFKRKKI	0.193198	AFP			peptide_909	AAYLMLEGLGMIRGWLRNLHAAL	0.88	AFP
peptide_1421	FGIKLFALLIGVIARIFMADLTGNW	-0.982875	Non-Antifungal	0.19	1.4	-0.83	1	2780.81			peptide_9152	AIKLIKKNNIIAKELFTKKYKPKIVKPKKGKGSFKRKKS	0.496733	AFP			peptide_923	KKLILLLILIALGAVAAKKLRAA	0.88	AFP
peptide_1422	AGVAMGRTLTFAMKAIKQMAGLENA	-0.217997	Non-Antifungal	-0.02	0.41	-0.19	2	2581.48			peptide_9153	AIKLLKKNIFAKDLFTKKYKQKIVKAKKGKGSFKRLKKI	0.901672	AFP			peptide_958	IQAADAGIGIVGKVRVFIKDKLL	0.88	AFP
peptide_1423	SADILKRKIRNFPAANLSVRIAAAS	-0.359087	Non-Antifungal	-0.18	0.12	0.13	4	2683.5			peptide_9154	AKKILITGGAGYIGSVLVRALKIKTRSKIKLKNNQIYEK	0.466801	AFP			peptide_1001	RKKIIMDSGKKIRIIVCSIKIGI	0.88	AFP
peptide_1424	AFGILMIVVVLNFLLNKLTKGEFSI	-1.19159	Non-Antifungal	0.18	1.46	-0.76	1	2780.86			peptide_9156	ALVDARFAKLGTELEIQIRKKTFPGVVVKKKFYDKHYKK	0.922141	AFP			peptide_1612	SKLESKVALVTGASKGIGAGIAKVR	0.88	AFP
peptide_1425	GYKKVNIMPAGIMGWEKAGKPVEKG	-0.598698	Non-Antifungal	-0.11	-0.5	0.21	3	2689.62			peptide_9158	AVAKKTVKKAVKKVAKKPAKKAAKKPAKKVAKKPAARKK	0.291397	AFP			peptide_5646	ATWKYASCGFTKEGRCKPQKCPQCQEKGNFEKSE	0.88	AFP
peptide_1426	YLIKTIKGDITKVTDVHAIVNAANK	-0.458003	Non-Antifungal	-0.08	0.13	-0.02	2.5	2726.6			peptide_9159	AVGKCLIFIKEKRIVKNNAPKTKSKRTNGILMSSEKDIG	0.332542	AFP			peptide_5798	SKLLFIKDWVMNLDKKKKIIAAAIVVIIIIAIIK	0.88	AFP
peptide_1427	AFGILMIVVVLNFLLNRLTKGEFSI	-1.15485	Non-Antifungal	0.16	1.44	-0.76	1	2808.87			peptide_9160	AVGVLLAVSSFVGGTDHGIGSVITSAIKSAVQRGRGRGK	1.41423	AFP			peptide_6341	NIHNTKAKDPMGNVRWKGAFTGGFEAGFKNTCGSK	0.88	AFP
peptide_1428	IGALLLGLFCGVVARILVPGDAFRR	-0.852952	Non-Antifungal	0.09	1.36	-0.5	2	2627.62			peptide_9162	AVTGSPRRLKLVKAPGRDYYEVLRTKLEWGEAGAPPRRA	0.366683	AFP			peptide_7075	AKGQMKVGKEARKPKKGAKKPAAAVKAAAPAAKKGK	0.88	AFP
peptide_1429	AGVAMGRTLTFAMKAVKQMAGLDNA	-0.257946	Non-Antifungal	-0.03	0.4	-0.18	2	2553.42			peptide_9163	CKACGCGLSDKKDPGYGKGPQKATKKSAPSKKGAPAKKR	2.04811	AFP			peptide_9316	ATKKAAKGGAKKGGAKKAAGGAKGGAKKGGAKKGGAKKR	0.88	AFP
peptide_1431	KIQFITKNKWTLVFARVIMKLKAAL	-0.161192	Non-Antifungal	-0.06	0.52	-0.3	6	2962.13			peptide_9164	CQSCGCSPCAKCGREIKDKVCSGCKKPAEKCTCTPAKKA	2.06612	AFP			peptide_9817	IALIISIYVLVGFIFVGLNSKLNAIEKDINKLKNEVVKKI	0.88	AFP
peptide_1432	MLGIVVTVISIIVTVISIRHTSKKD	-0.412275	Non-Antifungal	0.07	1.19	-0.41	2.5	2723.76			peptide_9165	CQTCGCSPCKKCGREIKNKVCSGCKQPAEKCTCPPVKKK	1.81404	AFP			peptide_10212	IIIPCHRVIGKSGGITGYAGGIKIKEKLIELEKIIKENNI	0.88	AFP
peptide_1433	LMAIVAHKLNKPLNELRFKSIKEVK	-0.328167	Non-Antifungal	-0.18	-0.11	0.22	4.5	2920.99			peptide_9166	CRQRDVCVCVVCVCVRVYVCVRVCVHVCRQRVVCVFVRG	0.174208	AFP			peptide_11962	LIAGFGRKGHAVGDIPGVRFKVVKVSGVALLALYREKKEKPRS	0.88	AFP
peptide_1434	TIGDKIKKIRTFRNMTQAELGAALG	-0.419922	Non-Antifungal	-0.19	-0.27	0.24	3	2733.61			peptide_9167	EKKFKPHSMYGSGGVVKFVKTMKEHLALKKKGYGHTKKK	0.775213	AFP			peptide_12276	VALSPTEFILWGAVIGLLLGLTFGLRKLIVLERMILKSHKKKR	0.88	AFP
peptide_1435	KQHRFWAWAAVVCMAMVFYTGYKHK	-0.134385	Non-Antifungal	-0.06	0	-0.63	5	3060.03			peptide_9168	FIWKIFTKGYQYNDTFKTIKGLFLFGIIPIFAIIKKEAK	0.0364643	AFP			peptide_13254	IAVVECFIHHKTGKEIRIDKPTRPNHFLLLSKAYEICKGFFIKI	0.88	AFP
peptide_1437	KELRLKKAIAVVHRERKGVVIKNRI	-0.56755	Non-Antifungal	-0.35	-0.4	0.67	7.5	2955.04			peptide_9175	GAIVLKNAIKRKTGYLYYVDGKGNVCEAKMVRGGRKKKK	1.17879	AFP			peptide_13711	ATKMTKGTAGMKTAGPANSYLKKGGKTMSKKMYGGMKKGGTKKGM	0.88	AFP
peptide_1438	IKLLVELPLIGRFTIIIVWHRKGRR	-0.703905	Non-Antifungal	-0.09	0.5	-0.2	5.5	3028.2			peptide_9176	GFAKSIICADSAEQKSIDEIKKAGIPRIKPCAKGKGSIL	0.941074	AFP			peptide_14357	ERDPVCGMMVAPNRAAGTSVYQGKTYYFCSAGCKASFDRTPAKFAK	0.88	AFP
peptide_1439	ILLLVDLLLFGSVTLIIVWRRKGRR	-1.02033	Non-Antifungal	-0.02	1.08	-0.42	4	2951.11			peptide_9177	GFAKSIICADSAEQKSIDEIKKMGVPRIKPCVKGKGSIL	0.0512725	AFP			peptide_14720	DGKKYVVCDKCKQRTELSGHQTVKYCPQCGADKKHLTYQYEFPLSMF	0.88	AFP
peptide_1440	LGTIGGILVIVGTTIKAIDDLTNKK	-0.909251	Non-Antifungal	0.04	0.7	-0.17	1	2554.48			peptide_9180	GLFVSKIWQSLFGNKEFRILMVGLDAAGKTTILYKLKLG	0.36962	AFP			peptide_3117	LIYLNAKFIIIINLLKKMIKKEIIHFNIK	0.879	AFP
peptide_1441	TIVVKKVPKFLRGFVKLIFGIKDNT	-0.668065	Non-Antifungal	-0.06	0.46	-0.08	5	2861.95			peptide_9181	GLIGQGTFGKVYKGKIIKTGELVAIKTVFQDPKYKNREV	1.13456	AFP			peptide_5927	KKNVLKIKYYKIKLKIIKQLKKIILILNLLNMMI	0.879	AFP
peptide_1442	IKLLVELPLIGKFTIIIVWHRKGQR	-0.710908	Non-Antifungal	-0.03	0.56	-0.31	4.5	2972.14			peptide_9182	GSIIAKAVVKRKPGFLYYVDGKGNVCEAKMARGGKKKRL	1.1825	AFP			peptide_6736	AIIVVVGGLFAGAAILAALKNTSKSRESKVTKLDIG	0.879	AFP
peptide_1443	ILLLVGLLLLGRVTVTITWTRKGRR	-0.893563	Non-Antifungal	-0.05	0.86	-0.43	5	2848.98			peptide_9183	GSIIARNVVKRKSGYLYYVDGKGNVCEAKMARGGRKKKR	0.690942	AFP			peptide_7111	GEMKANPGMGNMPKSIMMKLGGAVKGTKYKAKGGKV	0.879	AFP
peptide_1444	KYHKFWAWATVFCFAMVMYTGYKHK	-0.129632	Non-Antifungal	-0.02	-0.04	-0.76	5	3145.13			peptide_9184	GSIIVKNVVKRKPGYLYYIDGKGNVCEAKMARGGKKKKK	0.74738	AFP			peptide_7431	IAIKKISKAFEHRIFAKRTLRELKIMRNLDHENILRL	0.879	AFP
peptide_1445	LMIPKTCAYVWTVLIGYSAMKKECK	-0.497321	Non-Antifungal	-0.02	0.42	-0.37	3	2877.95			peptide_9185	GSVIAKNIVKRKPGFLYYVDGKGNVCEAKMARGGKKKKR	1.21441	AFP			peptide_8030	GAQIVGDQLAKNIAKGFVNGKYDGGRHQIRVDMLNKMC	0.879	AFP
peptide_1446	VKIIIAAVVVVVAAIAAVVVKKKKS	-0.723989	Non-Antifungal	0.14	1.85	-0.34	5	2517.65			peptide_9186	GSVIAKNIVKRKPGYLYYVDGKGNVCEAKMARGGKRKKK	1.07694	AFP			peptide_9178	GFEVRVRVRVRIRLRIGIRMRIGLSISLKIRLRIRFRVA	0.879	AFP
peptide_1448	ILYKSLIIQLIRSQDTLIQIPEKLK	-0.556252	Non-Antifungal	-0.09	0.28	-0.13	2	2968.05			peptide_9187	GSVIAKNVVKRKPGYLYYVDGKGNVCEAKMARGGKKKKR	1.06526	AFP			peptide_9294	AIGKRIRFFRNRKGMTQKQLGEILGFLGKTSDVRMAQYE	0.879	AFP
peptide_1449	KHHRFWAWGAVICMVMTFITGYRHR	-0.328561	Non-Antifungal	-0.08	0.02	-0.62	5.5	3105.09			peptide_9188	GSVIVKNVVKRKPGYLYYVDGKGNVCEAKMSRGGKKKKK	0.723627	AFP			peptide_11204	VEKLKSGNMKPMGVIIGAVMKATRGQADAKAVTKVVMSKIKG	0.879	AFP
peptide_1451	GVGLIAILVTTLCPQYINFFVNLLA	-0.705536	Non-Antifungal	0.25	1.65	-1.14	0	2693.69			peptide_9189	GSVIVRNAVKRKPGYLYYVDGKGNVCEAKMARGGKRKKR	0.762464	AFP			peptide_12149	GASGTRIVTTLINALKKNNLKKGVASLCIGGGEATALTLEIIN	0.879	AFP
peptide_1452	ILLLVDLLLLGSVTIIIVWRRKGRR	-0.993169	Non-Antifungal	-0.01	1.14	-0.39	4	2917.1			peptide_9190	GSVLVKNAVKRKPGYLYYVDGKGNVCMAKMARGGRKKRR	0.62178	AFP			peptide_13614	IFALVGNKNCGKTTLFNALTGSNQHVGNFPGVTVDQKMGAIKGAY	0.879	AFP
peptide_1453	LLALKRFSKLTNSADKVLETILSLT	-0.762523	Non-Antifungal	-0.09	0.42	-0.06	2	2775.71			peptide_9191	GTAAKKPRAMRSVRSGRKKMEIYKKNLEILKKYLKLIKE	0.754612	AFP			peptide_13709	AQKAAGGQGSGVTSKGGTDAGHGGRGGGGKGGSGSGNSKKTGKGG	0.879	AFP
peptide_1454	AIVILAIFALVIALEATGHVVFRGR	-0.868616	Non-Antifungal	0.19	1.74	-0.72	1.5	2650.64			peptide_9192	GTILVKNAITRKPGYLYYVDGKGNVCEAKMARGGRKKKK	1.55534	AFP			peptide_13888	ENPIINGKYPAGYGHPGFAGHPGAYGGYPGYAGHGYGGYGHPYGK	0.879	AFP
peptide_1455	ILLLVDPLLFGSVTLIIVWRRKGRR	-0.941484	Non-Antifungal	-0.04	0.86	-0.35	4	2935.06			peptide_9193	GTVIAKGVVKRKSGYLYYVDGKGNVCEAKMARGGRKKKK	1.33613	AFP			peptide_15319	KEKSYFKGVPPNLPPKGSRCDGCPYWHGIGCVFCYREQLKPKTGGKNEP	0.879	AFP
peptide_1456	LKYTARYARYILVTLTTVAFKLSAN	-0.605949	Non-Antifungal	-0.07	0.41	-0.5	4	2877.79			peptide_9194	GTVIAKNVVKRKSGFLYYVDGKGNVCEAKMARGGRKKKK	1.29754	AFP			peptide_15579	QKGKCKWCGADLTLQPGPLHKESGKSFCNPTCAASYRVTQEPRLKEITGG	0.879	AFP
peptide_1457	GTMEILTLILVIIEIVKLSDNIKKK	-1.01038	Non-Antifungal	0.02	0.81	-0.06	1	2825.95			peptide_9196	IGQVAAKLRSLRKPEPYKGKGVRYVGEVVRKKAGKAAGK	1.36287	AFP			peptide_533	IILLIFSVLSGTMPRGIFFVM	0.878	AFP
peptide_1458	IGALLLGLFCGVVARILVSGDAFRR	-0.861007	Non-Antifungal	0.08	1.39	-0.49	2	2617.58			peptide_9197	IIALTAIATTAVVDAFLSGCVAGISFYTGKTTFKKGRIK	1.01651	AFP			peptide_862	VVIILLLLFPFALLSELLKITK	0.878	AFP
peptide_1459	ILILVDLLLLGSVTIIIVWRRKGRR	-0.939504	Non-Antifungal	-0.01	1.17	-0.39	4	2917.1			peptide_9198	IIAMRGWWQHFQSRRRHRQDIRAFQRLMDARDAARRAAA	0.0621515	AFP			peptide_1275	LIPALVTLNVMNIALLIKRKKRKA	0.878	AFP
peptide_1460	VVVVVVVVVVVVVVVVVVVVVVVVV	-0.8922	Non-Antifungal	0.54	4.2	-1.5	0	2496.75			peptide_9205	IKIIRIMRIIIRIIKIIRIIIMIIRITRIIYAYISHIHI	0.0432292	AFP			peptide_4849	LVGKRRRLLDYLIKVDINRYRAIIAQKELGIRK	0.878	AFP
peptide_1462	IKLLVELPLIGKFTIIIIWHRKGRR	-0.720546	Non-Antifungal	-0.06	0.53	-0.21	5.5	3014.22			peptide_9207	ILTFAGAFVLAYACLKLYDEPIRKWLTDRFLKGKKAVKS	1.06226	AFP			peptide_5652	GIMIYKPKLKNIKKLKMFLKKIIKIKKNNNGDSI	0.878	AFP
peptide_1463	IKLLVELPLIGKFTIIIVWHRKGSR	-0.732659	Non-Antifungal	-0.01	0.67	-0.31	4.5	2931.08			peptide_9208	IQNARKREIDNKIFKFVGVAGVDKPRIVQVGVSAAYLCK	0.216262	AFP			peptide_6131	AVGINIRVLCKGVERTVRKQLNRKGDFLCFWLILF	0.878	AFP
peptide_1464	ILILVGLLLRSSVTIIIVWCRKGRR	-0.675793	Non-Antifungal	-0.01	1.23	-0.47	5	2879.06			peptide_9210	ITISGLLAELYTKKIIGKKKPKKINVAKSVKQGAKKAKR	0.700145	AFP			peptide_6652	AIVILLLIFCGAMLLLDLMLCGFVKKMSNSKKRRDE	0.878	AFP
peptide_1465	IWIILVVIFVVLLGVLMFMRRGRSA	-0.844337	Non-Antifungal	0.2	1.98	-0.96	3	2903.14			peptide_9211	ITVSNVSVQFGKRVLFNDVNLKFTSGNCYGIIGANGAGK	2.09984	AFP			peptide_9894	ELIILALLGIWLAFALRACARHKTGCSGNCARCSGCSQKR	0.878	AFP
peptide_1466	LWTILVILVIIAVALFIFRRVRGGS	-1.05555	Non-Antifungal	0.18	1.88	-0.91	3	2826.96			peptide_9212	IVTTKPGIEIGRMIQANVRSRPAPSTRAASTSSSGTVVA	1.08421	AFP			peptide_10936	GAFAASFIGYSIKFIFFIAIAYGGIICGKKYRDHKDANIQK	0.878	AFP
peptide_1467	AVKVAINGFGRIGRLAFRQMFGAEG	-0.217796	Non-Antifungal	-0.05	0.35	-0.15	3	2666.52			peptide_9214	IYSTKSAHIYTKPGKYKITVKKGAIPGSMFNNCTILNNP	0.476086	AFP			peptide_11206	TALGAIKEGYKVIVNEKAVGTMFIKAKNKYFKQLKDAGAEFV	0.878	AFP
peptide_1468	CFVAKNVLYYLVLLCSLCLLLFPCQ	-0.789408	Non-Antifungal	0.19	1.78	-1.17	1	2880.02			peptide_9218	KKTFEYPQMVILTRSNRETAYGPENPYHCTFKSCCYDGK	0.757745	AFP			peptide_12259	KMAHYRKDGFSMYTKVLRFLVKMEQRMSGHCDGSGGGGTGHCY	0.878	AFP
peptide_1469	KKIKEKIKAAWKWYVTWLFSWQNKK	-0.279903	Non-Antifungal	-0.24	-0.99	0.04	7	3239.3			peptide_9220	KLIINGIAKQFQNIKDKKTKVKLTHLDLKGEKPIKLSFN	0.304072	AFP			peptide_12500	GIGTILKLMVLMIWPVLFLFIAYLLNKEGFKRKYQAIKKEIFK	0.878	AFP
peptide_1470	LAPYARGGKIGLFGGAGVGKTVVIQ	-0.457971	Non-Antifungal	0.07	0.61	-0.37	3	2430.29			peptide_9221	KVGRLKVGRLKVGRLKVGRLKVGRLKVGRLKVESGKVEG	0.538656	AFP			peptide_12630	LRSLLYSVGLSYLFRRMGGRRGYGGGYGSYGGMGRMRPFGRRW	0.878	AFP
peptide_1471	LLTFIKVQDWYNNMLKKAIRDIKLA	-0.834779	Non-Antifungal	-0.13	0.03	-0.14	3	3036.08			peptide_9224	LAAMGSKDKGKKEVKKAPKPKPKPEPGRKREGFTPAPPK	0.842075	AFP			peptide_13022	IAYCKQKLASFKAPKYVHFVPALPRNAAGKVDKPRLRAELGDKA	0.878	AFP
peptide_1472	VLGTATMNAVLAAILTPVLRAVLKR	-1.05296	Non-Antifungal	0.05	1.23	-0.5	3	2592.61			peptide_9225	LGFITRTSIKVLAHNISFIINKLMGNDESIAKIKRLAFG	0.099703	AFP			peptide_13166	AAAAHDPKFAKKAGIPMKVAKEFNQADKGPKLAAAMRNMKRDDT	0.878	AFP
peptide_1473	FYVWLIIIAAILFAGLMFVRGRRRA	-0.863976	Non-Antifungal	0.09	1.37	-0.8	4	2954.06			peptide_9227	LGYNDLKDPSVSGFFRFLAKVGDNGMKMQIVRIGFGGKK	1.19089	AFP			peptide_13382	VHRVLLVLKDLRVFKVLLVLKGLRVFKELKVFKVLKVIRVFRVL	0.878	AFP
peptide_1474	IKLLVELPLIGKFTIIVVWHRKGRR	-0.761572	Non-Antifungal	-0.08	0.51	-0.19	5.5	2986.16			peptide_9228	LGYSDLKDPSVSGFFRFLAKVGDNGMKMQIVKIGFGGKP	0.775359	AFP			peptide_14916	EGYCLKDKKKVEMKDPTPITMKNGKPATKGTCPICGTTIYKIGKSTT	0.878	AFP
peptide_1475	ILAIIAIILYIPLAVIFGLMKNYMK	-1.17542	Non-Antifungal	0.28	1.88	-1.05	2	2836.09			peptide_9229	LGYSDLKDPSVSGFFRFLAKVGDNGMKMQIVKIGLGGKL	0.422976	AFP			peptide_1105	MKTKVKVKAKAIVKAIVKARVKI	0.877	AFP
peptide_1476	ILLLVDLLLFGSVTVIIVWRRKGRR	-0.917297	Non-Antifungal	-0.02	1.09	-0.41	4	2937.08			peptide_9231	LIAFCIILAGAALGGVIGARVWLLRKIKDAQKKEERPFD	0.199862	AFP			peptide_1250	PGRGKGGKALGKEGAKRVARKMLR	0.877	AFP
peptide_1477	ILMKLKEMNHILNLMIIIKLIYAQI	-0.941413	Non-Antifungal	0.1	1.11	-0.65	2.5	3011.32			peptide_9232	LLFGGKKIPEVAKGLGEGIRNFKHALKGDEEKVEEKKQA	1.59559	AFP			peptide_2600	LASLNVKFKDVIIYKKYLLIAIHIFKKE	0.877	AFP
peptide_1478	RTYFLGSNAGHVVRYAKCSVLVVRH	-0.251299	Non-Antifungal	-0.13	0.18	-0.35	5	2833.68			peptide_9240	QINLKKELRLQRIERALRNNLKKRKIFQDKIKKKIKNSK	1.00855	AFP			peptide_3193	ILKILKKKIKKKILKNQKLKIKLKLKIVI	0.877	AFP
peptide_1480	FRYTLSYARYVLTALSTVAFKLAAN	-0.797196	Non-Antifungal	-0.02	0.57	-0.64	3	2840.67			peptide_9241	QINLKKELRLQRVERALRNNLKKRKIFQDKNKKKIKNSK	1.57913	AFP			peptide_4620	NIFKKVWNKIKLEIRYRKKLKELKKRDPFIYK	0.877	AFP
peptide_1481	FYVWLIVIAVLIGGALMFIRGRRRV	-0.774401	Non-Antifungal	0.1	1.44	-0.78	4	2920.06			peptide_9243	QKYGHKAPVKHSGSTKKNKHAQMVGGIRVGSPKPSFPPK	0.900542	AFP			peptide_5552	VASKIKSLRPPEPYKGKGIKEQGQYILRKEGKKK	0.877	AFP
peptide_1482	IAVIGNILVAFVALSLFTATVRVRK	-0.794227	Non-Antifungal	0.12	1.59	-0.66	3	2672.68			peptide_9244	QVDIKKEQKNLKVAQALKNNLKKRKLFQTKIKKKVKNKK	0.540941	AFP			peptide_6072	GKVIGKQGRIAKAIRSVVKAAASKEDKKVIVEIMQ	0.877	AFP
peptide_1483	KHHRFWAWATLFCMVMTIVTGHKKR	-0.539579	Non-Antifungal	-0.12	-0.1	-0.43	6.5	3086.13			peptide_9245	RGKKVKMMRGGAVKGKKKMMRGGKVKVKMMRGGKVKAKK	0.0586653	AFP			peptide_6695	GALHKAGIEINRKVLADLAMNHPEAFKAIVAKAKVA	0.877	AFP
peptide_1484	KVVVVKSPKIFKGFLKLIFGIKNDK	-0.492387	Non-Antifungal	-0.07	0.35	0.08	6	2846.98			peptide_9247	RKLLVAMCSVILAFGLAGCIGKGKAPVGKGKAPVVQTRG	0.829436	AFP			peptide_8838	LGYSDLKDPSVNGFFRFLAKVGDNGMKMQIVKIGFGGKL	0.877	AFP
peptide_1485	TATELRRKLAGFPTGGLFFRLLTRY	-0.509323	Non-Antifungal	-0.16	-0.05	-0.14	4	2885.78			peptide_9249	SFILWHAFTVIVVIGFAFTLGFIAGSQKNKKVEKISYKF	0.12723	AFP			peptide_9207	ILTFAGAFVLAYACLKLYDEPIRKWLTDRFLKGKKAVKS	0.877	AFP
peptide_1486	VWTILVILVIIAVALFIFRRVRGGS	-0.991771	Non-Antifungal	0.19	1.9	-0.9	3	2812.93			peptide_9250	SFILWHAITVIAVIGFAFTLGFIAGSQKNKKVEKISYKF	0.334848	AFP			peptide_11763	IGTIILIVVMTLVAVLGRYALQEGQRLEKEKRRKKLNKRKKL	0.877	AFP
peptide_1488	ALVYLVAGVAAFALFGLYAASLRRL	-0.85137	Non-Antifungal	0.17	1.62	-0.88	2	2626.55			peptide_9252	SKSLPSVKGTTALATKSANSGSKWTKGIAGTAALGTAVG	2.42289	AFP			peptide_11793	KNVVKNDALKELNFAEKIIVKIFRKTFVKIYKLGITFGFNNR	0.877	AFP
peptide_1489	GYLKGKSSLMIFDRHANLKYKYKPL	-0.825523	Non-Antifungal	-0.21	-0.64	0.04	5.5	2971.94			peptide_9253	TATPLHRAAPKAAAAKKAPAKKGSGTKKPPKGGPVRPTK	1.85114	AFP			peptide_11981	GGFLGLILCKKKGKKRKGKEEVFVSLRLFEIVHDALYLVQVFD	0.877	AFP
peptide_1490	IILVLVVGLILLRKRRTKLKFEIEL	-0.433309	Non-Antifungal	-0.04	1.07	-0.13	4	2977.24			peptide_9257	VFAAIYQIILGQEKGPRAGFFLSNLDKDFVIKRVKEAIK	0.493534	AFP			peptide_12772	ALIKNGRARKGNKLVIPLLNGDKIKAKIVNPVFFDPNGVRKNGI	0.877	AFP
peptide_1491	KQHRFWAWGAVFCMLMCIYTGKRRK	-0.133124	Non-Antifungal	-0.19	-0.24	-0.3	6.5	3118.18			peptide_9258	VFAGGIPLKRSGKVVGAVGVSGGSGEQDHTVAEAGAKAF	1.94923	AFP			peptide_12919	AYYKKKKKKKNKKKTYKCGGSNMYMCGGEYHKPVMKSVGPNGVL	0.877	AFP
peptide_1492	LRYTARYARYILVTLTTVAFKLSAN	-0.75106	Non-Antifungal	-0.1	0.39	-0.5	4	2905.8			peptide_9259	VFKLLKKILGIKGKEDLQKDIFIKPKYAYHDLEPGKAKN	0.86607	AFP			peptide_13211	GAYNRCPYCKNLRKRYMMLGDQKVCGDCYQEMAGSAWIKEQKEK	0.877	AFP
peptide_1493	VKVLLIILVVLAVLALIPMIRNRRR	-0.894345	Non-Antifungal	0.03	1.61	-0.5	5	2883.18			peptide_9260	VIAIDFDGTCVTNDYPYIGKGIGAVPVLKKIVEKDHRKK	0.378816	AFP			peptide_13371	SMLYIGPGMGITSIVLIFLIAGIVLVAFGYIIWLKIKNMFKKKK	0.877	AFP
peptide_1494	AKKTLKKAKKLEATKPLTIVGVGRQ	-0.057694	Non-Antifungal	-0.28	-0.54	0.57	7	2707.73			peptide_9263	VLLASQLHLDKALVRPIKARRIEMKTKTKIKAGIAVWGT	0.0653858	AFP			peptide_13480	KKKNKKLNILIMKRVILIKIKRLISKIKRYVEKVIKNKKMMKKII	0.877	AFP
peptide_1495	FYTLVFAGVAVLLVVAVITQRSRRK	-0.788712	Non-Antifungal	0	1.09	-0.53	4	2807.8			peptide_9265	VVKKTNPWMKHLAQVRKANPKVKDVGKLAKLAKASYKKK	0.825282	AFP			peptide_13671	KKARGTGRGTGRGGNGACGGTPRRDGSGGGGGNRGTVRQPVAPKK	0.877	AFP
peptide_1496	GFGHRVYKNFDPRAVTMSKICKKIL	-0.503287	Non-Antifungal	-0.2	-0.28	0.08	5.5	2909.88			peptide_9268	VVVVVVGVVVVVVIVVVVVVVVVVVVVVVVVVILVVVVW	0.0084275	AFP			peptide_13817	VGCLKYLGESKWDLKDFIKSFKSKNRIKCAPPAPACGLYLTNIEY	0.877	AFP
peptide_1497	IAITGATGQLGHYVIESLMKTVPAS	-0.62614	Non-Antifungal	0.08	0.6	-0.48	0.5	2558.38			peptide_9269	VVVVVVVVVVVVVVVVVVVVVVVVVVVVVVVVVVVVVVW	0.0291643	AFP			peptide_14449	LERIVLKKNADFRLAFRAVLNGVKNVNKQICIWEISDFLYKFAPKK	0.877	AFP
peptide_1498	IITLIMISVICIYLGVLIEKLNHRR	-0.622008	Non-Antifungal	0.08	1.33	-0.63	2.5	2925.11			peptide_9270	VWLRKLLEIITSPYTEWKRKRMLKKKIEELKKRDPFIYK	0.717518	AFP			peptide_14546	EVNILKKAKRLWKKILVKIVEAIVKVNQVRIIKIIILIYQKLIKSS	0.877	AFP
peptide_1499	IIVISDFLLEKSEVLLKFKKLLDGI	-0.748163	Non-Antifungal	0.04	0.93	-0.06	0	2874.95			peptide_9271	WRQGPIWEPKDSQFRPYSITTLIFFYLGRLFGRLFRNRR	1.05072	AFP			peptide_14638	QKDPVCGMQVDPAKSVGSSEYNGKTYYFCSASCKQKFDRDPKQYAK	0.877	AFP
peptide_1500	LLAQLLALCALPKLLMLLKLPMRGS	-1.21267	Non-Antifungal	0.09	1.33	-0.62	3	2720.97			peptide_9272	WRQPPIWEPQGTKFRPYSIMTLIFFYIGKFFGRLFGRHR	1.3463	AFP			peptide_14714	EGIQKLKCSSCGTTFMSETGMAKCPSCLEKESQGAGHSGGCGCGHQH	0.877	AFP
peptide_1501	LLLLLLLLLLLLLLLLLLLLLLLLL	-2.35459	Non-Antifungal	0.53	3.8	-1.8	0	2847.5			peptide_9273	WRQPPIWEPQGTNFRPYSITTLIFFYVGRFFGRLFGRHR	1.67943	AFP			peptide_14967	KNSNASKFRSFLCRIGFHHWEPGAFGYAQQCDYCLKLSPGSDKHFKP	0.877	AFP
peptide_1502	TIIVKKVPKFLRGFVKLIFGIKDNT	-0.707417	Non-Antifungal	-0.05	0.47	-0.1	5	2875.98			peptide_9275	AAGVLLAVSSFVGGTDHGIGSVITSAIKSAVQRAAGGGK	2.05102	AFP			peptide_1096	LGKLGKVRLGRVTRQRLGKVRLG	0.876	AFP
peptide_1503	YLIKTIKGDITKVTDVQAIVNAANK	-0.613503	Non-Antifungal	-0.09	0.12	0	2	2717.59			peptide_9277	AAIETGIKGGRKVVVPVSGIPRPVASAKIAKEATFEFLP	0.932691	AFP			peptide_1634	IKVLVELPLVGKFTIIIVWHRKGRR	0.876	AFP
peptide_1504	FVVVVVVVVVVVVCVLLCVKEKRKR	-0.244664	Non-Antifungal	0.07	2	-0.44	4	2812.05			peptide_9278	AAKKAAAKKAPAKKAPAKKAAAKKAPAKKAPAKKAAAKK	0.308767	AFP			peptide_3924	ITLSYEALIALVGLCGGAGYLLGKDIQKAKK	0.876	AFP
peptide_1505	GCNLVGPAGTGKTETVKALGNTLGI	-0.421543	Non-Antifungal	0	0.21	-0.18	1	2372.13			peptide_9279	AAKKAKKPAKKATAKAKPAAAKKAAAKKPAKKAAKKGKK	0.422277	AFP			peptide_3968	LVSKGLGGSKVLIRINCKPEIVSIKLKSDIT	0.876	AFP
peptide_1508	IAIEKIPNVGIGKTINDRLERASKY	-0.248524	Non-Antifungal	-0.2	-0.37	0.35	2	2799.65			peptide_9280	AAKKKVAKKVAKKAVKKVAKKVAKKAVKKVAKKKVAKKK	0.0248271	AFP			peptide_4106	AKIKGIDISFYQGSINFKKVATDGVKFAIIR	0.876	AFP
peptide_1509	IKLLVELPLIGKFTIIIVWHRKGKR	-0.685728	Non-Antifungal	-0.04	0.54	-0.2	5.5	2972.18			peptide_9281	AAMQVGEKYKCNVCGNEVQITKVGGGTLVCCGQKMQKIT	0.288607	AFP			peptide_4675	CLGCLHRCPKFAIQYEDKTKKHGQYTNPNVKV	0.876	AFP
peptide_1510	ILILVGLLLHGSVTIIIVWRRKGRR	-0.857709	Non-Antifungal	-0.01	1.02	-0.46	5.5	2883.05			peptide_9282	AARGKNKNQIVAALGRELLGFIWAIGVKTEQQQKLAKVA	0.985166	AFP			peptide_5211	VKWFKRIIADWKRKRAVKKKIEELKKRDPFIYK	0.876	AFP
peptide_1511	KIIVKKVPKFLRGFVKLIFGIKDNT	-0.67253	Non-Antifungal	-0.09	0.34	0.04	6	2903.05			peptide_9284	AFKLREVKSPMLCWKGYKRKPGTKKGAKGSCYKPGKKKK	1.48028	AFP			peptide_6060	GLILGRKAFKKSMADGVKLINAVQDVYLDGKVTIA	0.876	AFP
peptide_1512	LAVIGNCIAGLLALSLFTATLRITR	-0.940882	Non-Antifungal	0.12	1.47	-0.72	2	2601.58			peptide_9286	AFVGTRGLFEKAGFVKAADTTSVTGGFPRVVMRLALTDG	0.943619	AFP			peptide_6548	KVIKKVVAALMVLGALAALTVGVVLKPGRKGAPKE	0.876	AFP
peptide_1513	LDKIKDLLKKIKNGMGIKLINKGHK	-0.232465	Non-Antifungal	-0.25	-0.58	0.57	6.5	2846.98			peptide_9288	AGKGKGGRGKSAGSGAKPVSKSAKAGLQFPVGRIARFMK	2.62386	AFP			peptide_7756	ALFYKAVKSTMATKSGDKKWHLNLVKVGKVVSTQQLA	0.876	AFP
peptide_1514	LLLLLLLLLLLLNLGAFQAGGTLSE	-1.7748	Non-Antifungal	0.26	1.86	-1.02	-1	2622.71			peptide_9289	AGKGKGGRGKSAGTGAKPVSKSSKAGLQFPVGRIARFMK	2.71193	AFP			peptide_7808	GFFFSKLWNKLFHRERQYKLIIVGLQNAGKTAILYKL	0.876	AFP
peptide_1516	QLLTHIIFILNLLKTLLKTLINHFT	-0.626211	Non-Antifungal	0.11	1.06	-0.9	3	2962.11			peptide_9290	AGRKIRGDAKVKTVRKKYGVPLKGIRGDANLSTARKKLK	2.06621	AFP			peptide_10573	GIAAIKFKGGDMEAMGKNLGGAVCLFLVPKIVEVIISWAQR	0.876	AFP
peptide_1517	VFNMLVLVGSIKMSDRIIRELMGLG	-0.524832	Non-Antifungal	0.03	0.94	-0.31	1	2792.86			peptide_9291	AGRKIRGDAKVSTVRKEYGVPIKGIRGDAKLSTARKKLK	1.61091	AFP			peptide_10867	VVVLKMRNVCFVIAKRNARGLRTAIGQKIFAGMLANNVGQA	0.876	AFP
peptide_1519	AGDIISTIVDFIKLIAETIKKFTNK	-0.781332	Non-Antifungal	-0.02	0.45	0.01	1	2779.7			peptide_9294	AIGKRIRFFRNRKGMTQKQLGEILGFLGKTSDVRMAQYE	0.8142	AFP			peptide_11441	AISTKDNNTLKKKGSSLGNMLKGTGLFIGIFIIVYIVILFAT	0.876	AFP
peptide_1521	ELKFARLRRWLFALCQARSGQCLKK	-0.554487	Non-Antifungal	-0.29	-0.29	0.15	6	3023.04			peptide_9295	AIKLIKKKNIIAKDLFTKKYKPKIVKPKKGKGSFKRIKS	0.275659	AFP			peptide_12560	KAYCMKCKKTMEMTAGKEVTMKNGRKAMKGTCSKCGTGMFRIM	0.876	AFP
peptide_1522	FLLLLEFRLPFVGRLKTLVIWLKRR	-1.09866	Non-Antifungal	-0.07	0.75	-0.38	5	3128.35			peptide_9296	AIKLIKKKNIIARDLFTKKYKPKIVKPKKGKGSFKRKKS	0.630975	AFP			peptide_12673	VALSPTEFILWGAVIGLLLGLTFGLRKLIVLERMILKSNKKKR	0.876	AFP
peptide_1523	FTALFILCVVIFGYLMHVLIKPEKF	-0.982624	Non-Antifungal	0.23	1.61	-0.96	1.5	2943.1			peptide_9297	AILDKIVDFFKRQFFKVKREIQYRKRIKELRKRDPFIYK	0.852735	AFP			peptide_13286	KIVKIVKIVKIVKIVKILILTEIIKIITLKKKLKLLSNENKLKN	0.876	AFP
peptide_1524	FYLIIPVIYVAALLAHVLRPALRPN	-0.945048	Non-Antifungal	0.13	1.28	-0.89	2.5	2833.89			peptide_9298	AILTNKEAKNLVHYKKGSPPKFSGGGASKCGLVELPKKK	1.95688	AFP			peptide_14869	KKYNYSKRYYQVHKHLWRRGGKYYHYKPPLTDGKFSMRRGVYLITFD	0.876	AFP
peptide_1525	GLFWIVFFVLYLPLGTIWKLAKRYM	-1.1205	Non-Antifungal	0.18	1.15	-1.11	3	3076.24			peptide_9299	AIVIEYYVPEKFRKQSGKWIPPKQRGKIIAFPTPEKKSA	0.800132	AFP			peptide_15549	KAAGMDITPEMQAGIDNLFRGMPSGHTVGRNDPCPCGSGKKYKKCCGRNN	0.876	AFP
peptide_1526	IIMIIMIIMIKIIKIIKIIRKKYLI	-0.439586	Non-Antifungal	0.17	1.89	-0.61	6	3069.67			peptide_9300	AKAAVKKAAAKKAPARKAAAAVKKPTARKTAGRKAAAKR	0.596735	AFP			peptide_318	GMKKIGNMNVFLYLMFKMM	0.875	AFP
peptide_1527	IKLLVELPLIGKFTIIIVWHRKGHR	-0.709579	Non-Antifungal	-0.01	0.57	-0.34	5	2981.15			peptide_9301	AKKKAAKKAAPKKAAPAKKAAPKKAAKKASKKAPVAKKA	0.418913	AFP			peptide_2373	AVFTVAKGGLMYEASIGGQKFSYTKKK	0.875	AFP
peptide_1528	ILMKLKEMNHLLNLMIIIKLIYAQI	-1.0765	Non-Antifungal	0.09	1.08	-0.65	2.5	3011.32			peptide_9302	AKLCPRGKAAAKRKFKVYPSAYANMYASAVCSGKVTPGG	0.782064	AFP			peptide_2929	GKVMGVATKQLAGKAEGRAISAKVKELLA	0.875	AFP
peptide_1529	INMTEKKKGRVNIIIISLLILLLKN	-0.174908	Non-Antifungal	-0.05	0.64	-0.16	4	2879.07			peptide_9306	ALIRFIISWFYKDNKLEENLKEWDGNFVKGKLKKGRRFR	2.23498	AFP			peptide_6413	LAALKRAGVRIRGRRGRWSVYIRDPNGYTVELYRD	0.875	AFP
peptide_1530	KHHRFWAWGAVVCMVMAIITGYRHR	-0.298233	Non-Antifungal	-0.07	0.18	-0.59	5.5	3027.02			peptide_9309	ALLLKRRGIERVRPLAGGFRAWQDLGYPVKSLTPIASGG	0.0988613	AFP			peptide_6512	IDKIKKVLAWMYNKIKAVVIWVYKKIKSLFTPKAQ	0.875	AFP
peptide_1531	KIALTIILIGFIIFGFLFLSKRKKK	-0.653415	Non-Antifungal	0.07	1.16	-0.42	6	2909.15			peptide_9310	AMIVQLGKELLRAFTDPYRPERHYMRGPGPRWRAKHGTV	0.0378486	AFP			peptide_6862	VIIAVFGGLVIGGAIFAALKNTTSKSDDKVTKLRIG	0.875	AFP
peptide_1532	KNYKEEIKIVIKIMIRIKIKRSRHP	-0.14195	Non-Antifungal	-0.34	-0.67	0.61	7.5	3135.31			peptide_9311	AMSPRKMMASKTKKMRGGGMAKKMRGGGMAKKMKKGGKA	0.621708	AFP			peptide_7082	AYNPKTGKGDRVGYKVVDGKKVRVFKSDGAVVGAKA	0.875	AFP
peptide_1533	LLEIMHVQFLIQVIIIKTKLRLTQV	-0.900856	Non-Antifungal	0.06	1.12	-0.6	2.5	2991.21			peptide_9312	ANFYCEYCGQKYSSLSSLTASSCNRHPNGRCKGKHAPAL	0.16631	AFP			peptide_8142	GWLIFAGGVIVGGAVGFFVACAIMINNTRVANREPKKR	0.875	AFP
peptide_1534	LLTALVIIIIAMLLVLMVRRTRRKP	-1.06402	Non-Antifungal	0.01	1.44	-0.48	5	2904.21			peptide_9313	ANFYCEYCGQKYSSVSSLTASSCNRHPNGRCKGKHAPAL	0.381991	AFP			peptide_8399	VAMYCPMVKKSWMQKGEKVRNPYYGKAMPGCGEKKKLS	0.875	AFP
peptide_1535	LSTFIKVKDWYNNMLKKAIRDIKLA	-0.6669	Non-Antifungal	-0.17	-0.17	0.06	4	3010.03			peptide_9315	ASSAGYNADIVGLPFKGKKDARPLVNKKNRYARVFIKHN	2.04124	AFP			peptide_8587	IQKLINWVKNKIAQRKKKKEFQKKLEELRKRDPFIYKH	0.875	AFP
peptide_1536	PIILWLLGVPVSIVILLMLFGVVGF	-0.680716	Non-Antifungal	0.43	2.53	-1.4	0	2709.93			peptide_9316	ATKKAAKGGAKKGGAKKAAGGAKGGAKKGGAKKGGAKKR	1.22336	AFP			peptide_8734	SKSLPSVKGTTALATKAANSGSKWTKGIAGTAALGTAVG	0.875	AFP
peptide_1537	SILDMAMAGGFVLLIVLIVVRLKKR	-0.988729	Non-Antifungal	0.09	1.5	-0.45	3	2756.94			peptide_9317	ATVAAQQPKPATKPGMNIADMIKNFDKAKKEGGDRFQFK	1.96509	AFP			peptide_9029	GLIGQGTFGKVYKGKIIKTGELVAIKRVFQDPKYKNREV	0.875	AFP
peptide_1538	SLIMSNEIVRLKYGRRNRKIVRIDQ	-0.17305	Non-Antifungal	-0.37	-0.61	0.43	5	3059.03			peptide_9320	AVKIRLRRVGAKKAPFYRVVVADSRFPRDGRFKIGRAHV	0.38296	AFP			peptide_11684	AQKSAGGSPGGVAKKGGQEGARGGRGGGGKGGSGSGGAKKTK	0.875	AFP
peptide_1539	VIGIVGAGVVVVGVVGAGVVVIGVI	-1.11597	Non-Antifungal	0.44	2.77	-1.05	0	2202.19			peptide_9321	AVKKAAKKVVKKVAAKKPTVKKAVKKTTTAKKVVKKAKK	0.0178651	AFP			peptide_13030	KMKKMKGSYANTGVAKMSAGLAKTSNKMWPKMGSVMPKKGMKKK	0.875	AFP
peptide_1540	VVLIVLFNILAFPFRLAAVLMKMQK	-0.731538	Non-Antifungal	0.16	1.66	-0.83	3	2876.1			peptide_9326	CACNKRPRKNPAATSAAKTAAKVAPKPAPKPAPAPAPAS	0.386509	AFP			peptide_13737	IGANGPNHFGLEKWKKTIFSAAKQRRPVRAGSVSFLAGFSGAGTT	0.875	AFP
peptide_1541	YRVRARLVHVLCVYVCVCVCVCVCV	-0.0722609	Non-Antifungal	0.05	1.88	-0.85	3.5	2857.99			peptide_9327	CQTCGCSPCKKCGREIKDKVCSGCKQPPEKCTCRPIKKK	1.79619	AFP			peptide_13899	GFEGGDRQMNDAVCSKCGQPCQVPFKPSEGRPVYCRNCYKPKPRF	0.875	AFP
peptide_1542	AADIISTIGDLIKWIIDTVKKFKKN	-0.690514	Non-Antifungal	-0.07	0.18	0.11	2	2831.78			peptide_9330	DAQRIAELERENRELRRANEILKAASAFFARELDPRLPK	0.712856	AFP			peptide_14377	KNQVLIVVMTTIGIGLGLNPIINKINPRLLKGSTWLLSGIVSKLIK	0.875	AFP
peptide_1548	GARTLIRKLDRDELLQELVKQYLRD	-0.621527	Non-Antifungal	-0.37	-0.78	0.64	1	3042.92			peptide_9331	EGLKGVLKVVLALIALGAGGELGKRGVKDLKDSLPKKSN	1.85328	AFP			peptide_15561	FFGIGCQEMTLEEIGDKFGLTRERVRQIKEKAIRRLRQGSRSKLLKSYLG	0.875	AFP
peptide_1549	GFLIMLTLFRDVFGELLGHPFFKNW	-0.875456	Non-Antifungal	0.1	0.68	-0.73	0.5	2998.98			peptide_9334	ELKKKFVEDVAKIGFDKKDIELILRKKGLYALEKSLIIE	0.356144	AFP			peptide_565	VIIIIIIIIIIIIIIIIIIII	0.874	AFP
peptide_1550	GFVFSKIFNTLVGKKDIRILLLGNC	-0.488919	Non-Antifungal	0.01	0.74	-0.35	3	2796.81			peptide_9335	FAGMGFAAKGLTVALLGLGCTFLVLVLVYFLVKLLKKCK	0.371837	AFP			peptide_1293	SIGKKIGLIAIIAIAIIAFLLAWK	0.874	AFP
peptide_1551	GILILVLVVLAIVALIIYIARRTRV	-1.11069	Non-Antifungal	0.21	2.26	-0.9	3	2761.98			peptide_9336	FAIRARRKTVTEKDFLDAVQKVIKGYQKFSATPKYMVYN	0.791361	AFP			peptide_2865	MFILKQLKMLLKFLVKSHNLIMIQKLVT	0.874	AFP
peptide_1552	GLLMLALSVLVGAYLLYAMLRPERF	-1.04614	Non-Antifungal	0.12	1.3	-0.77	1	2810.89			peptide_9339	FIGAFGEVRKCVNRKTGAIRAVKIIKKDSLEAKEKVRFF	0.510377	AFP			peptide_2900	VLGNGQVIILIIIKTLPIRKILQPVIVK	0.874	AFP
peptide_1553	IAIIGNVVIGFVALSLFTATVRLGR	-0.828626	Non-Antifungal	0.17	1.65	-0.78	2	2601.57			peptide_9344	FLGDEKITDFAAAVTAGMIGPDGLMLKKGKKGFRRLVLA	1.09755	AFP			peptide_3204	KIKIVKTATKMKPSAYCGFWMDDPPMNKK	0.874	AFP
peptide_1554	IAVEKIPNIGIGKTINDRLERASKY	-0.20058	Non-Antifungal	-0.2	-0.37	0.35	2	2799.65			peptide_9347	FTPIAGRTVLVTGGTKGIGKGVAGVFARAGANVVVLGRA	1.80375	AFP			peptide_5929	KLIHILIKIMKKIIKKMKIKKIKIQERIILKTLI	0.874	AFP
peptide_1555	IIIGLIMLIYAYKRGIYDWGKQSAY	-0.552533	Non-Antifungal	0.06	0.51	-0.67	2	2949.95			peptide_9351	GAFDWLIIFLVLLAVAAATFVVIRRRRRGGGVFATRGKP	0.343144	AFP			peptide_6495	GKIIGREGKIATAIRTVMKALAAKEQKKVTVEFIG	0.874	AFP
peptide_1556	IIIIIIIIIIIIIIIIIIIIIIIII	-1.41276	Non-Antifungal	0.73	4.5	-1.8	0	2847.5			peptide_9352	GAILVKNAVVRKPGYLYYVDGKGNVCEAKMARGRKKKKK	0.920165	AFP			peptide_8303	AKISRGGRMTAAKRRAANSAGGKGMIKNRAAGKRIMRS	0.874	AFP
peptide_1557	IKLLVELPLIGRFTIIIIWHRKGRR	-0.69652	Non-Antifungal	-0.09	0.51	-0.21	5.5	3042.23			peptide_9354	GCRVTGSGFRVQGYGFRVQGSGFRVQGLGFRVWGVGFRV	0.806847	AFP			peptide_8707	LGYSDLKDPSVSGFFRFLAKVGDNGMKMQIVKIGFGGKL	0.874	AFP
peptide_1558	IKVLVVLPLIGRFTIIVVWHRKGSR	-0.539454	Non-Antifungal	0	0.96	-0.46	5.5	2901.05			peptide_9355	GFAKSTICADSAEQKSIDEIKRAGVLRIKPCAKGKGSIL	1.07732	AFP			peptide_9211	ITVSNVSVQFGKRVLFNDVNLKFTSGNCYGIIGANGAGK	0.874	AFP
peptide_1559	ISKHKDLAIVFVRAISMLIIVIVVH	-0.568088	Non-Antifungal	0.14	1.6	-0.6	3	2815.95			peptide_9356	GGLAPGKTTTRSGVAGIPRVSLKYLATALRSGKIPWGSQ	1.60615	AFP			peptide_9676	AAIATSLIGYTVKAVIFAAVAYAGIICGKKFRDKKDADRA	0.874	AFP
peptide_1560	KKHRFWAHAAMICMIMAMLTGRKRK	-0.349831	Non-Antifungal	-0.22	-0.18	0	8	3017.18			peptide_9357	GGLAPGKTTTRSGVALIPRVSLKYLATALRSGRIPWGSQ	0.624486	AFP			peptide_10744	AGRVTGKGRGKGRGGRGKGRGVAVRVMGKGRGKGEKGVERL	0.874	AFP
peptide_1561	KQHRFWAWAMLFCLAMTLYTGYKHK	-0.671454	Non-Antifungal	-0.07	-0.14	-0.66	5	3132.15			peptide_9358	GIAGHKSLTSNIKGAFLILDKKIPGIAIVKGVLDARTNP	1.58008	AFP			peptide_11434	LIIRMSGDKIKKKVIFKQNFSEVAKLGMNMKKIISLNYLLMV	0.874	AFP
peptide_1562	KVIVLKPPKIIRGILKAIFKIHKEA	-0.656283	Non-Antifungal	-0.07	0.45	0.1	6.5	2854.07			peptide_9359	GIAGHKSLTSSIKGTFLILDNKIPGIAIVKGVLDARTNP	1.35207	AFP			peptide_11756	GWNELFFGGLILIGLGAFFFFGRFRAGKTQRERQNKIRWRKH	0.874	AFP
peptide_1564	LFTALIIIIIAMLLVLMVRRTRRKP	-1.01317	Non-Antifungal	0.02	1.41	-0.52	5	2952.25			peptide_9361	GIVRTTFLINTKGKIHKIWNNVRVKDHAKEVFEELKNLK	0.720638	AFP			peptide_11867	SKLTVQKCDKLIKIPMVGKINSLNASVAGGIMMYEVLKGRLK	0.874	AFP
peptide_1565	LIKIAVLFLVVIVILGFLGVLRRKR	-0.667339	Non-Antifungal	0.12	1.88	-0.64	5	2850.14			peptide_9362	GIWIELGVFGLVFVFAWHQLRDLKRERLKRERQKAESDN	0.895993	AFP			peptide_12109	HAKRAGTIVRKGFIKYLCKLYVYSVYSKKEIIKIYLTIKLVMR	0.874	AFP
peptide_1566	LIKIIKIKIKIKIKIKNGNGNKIKN	-0.275303	Non-Antifungal	-0.2	-0.22	0.39	9	2874.13			peptide_9363	GKQKIKKVKKVIKGLKKASKLHAGQAKTLKGVIKNAKAR	0.976098	AFP			peptide_12646	QAYCVKEKKMMDIMNPQKITMKNGKPATTGTCANGHKLYRIGA	0.874	AFP
peptide_1567	LVLEDKVEKLKRVFVKCSIEANIAK	-0.171473	Non-Antifungal	-0.18	0.15	0.44	2	2873.87			peptide_9364	GLAYVYLGYWVAGSRKMDYKGRFLPQERLTADGWKRVEK	1.03523	AFP			peptide_12723	GTVIVGVVVVGVVGLIVRSMVKDKKAGKSLQCGGDCKHCGGHCH	0.874	AFP
peptide_1569	SKLESKVALVTGASKGIGAGIAKVR	-0.674771	Non-Antifungal	-0.08	0.32	0.19	4	2441.29			peptide_9365	GLLKWILTVLLAGFMWLVAGYTDEYFRPYKKARSTVKHK	0.636171	AFP			peptide_13449	KDPVCGMQVDPAKAAGTSQHQGQTYYFCSKGCKAKFDANPGQYVR	0.874	AFP
peptide_1570	TVAVVLVAYAACAAVLGARLLARAR	-0.714051	Non-Antifungal	0.07	1.56	-0.56	3	2499.41			peptide_9367	GNLDGKVAIVDGKVAIVTGAARGLGRAGARRVGCEGRGS	0.959459	AFP			peptide_13555	KSTKAKCGASNPATQKSTPKMMSGGMAMKKKPAMMYGGMANKKKK	0.874	AFP
peptide_1571	VGKRLKVEKMLEMVKIVAEALKNPT	-0.841269	Non-Antifungal	-0.17	-0.02	0.4	3	2825.9			peptide_9368	GRAAALAEPKIAKLADGMDLVKSIVVKGRLVNLIFKPKA	0.487834	AFP			peptide_15358	ENPIINGKNPGYGYGHPGYAGHPGYGGYGGYGGYGGYGGYGGYGHPYGK	0.874	AFP
peptide_1572	VIVAELVKRLIVVQEIVGSSPTFHT	-0.639372	Non-Antifungal	0.05	0.95	-0.38	0.5	2735.66			peptide_9369	GSIIAKNVVKRKSGYLYYVDGKGNVCEAKMARGGRKKRR	0.690942	AFP			peptide_227	AAKKKAAKKKAAKKKKKK	0.873	AFP
peptide_1573	YIGVGTLVVILLVVIVVSMMRRTRV	-0.968257	Non-Antifungal	0.12	1.78	-0.77	3	2787.96			peptide_9370	GSILVKNVVKRKPGYLYYVDGKGNVCEAKMARGGKKKKK	1.05049	AFP			peptide_3482	GKKLIKPITPEKLKLLGKGSTDKLKKIKSK	0.873	AFP
peptide_1575	AAVLSLLMKKHLILDRELIEELKKI	-0.737283	Non-Antifungal	-0.09	0.47	0.2	1.5	2918.04			peptide_9371	GTCPKCKLRIRKNGNHVKLGSVWFHKMCPPKPGRAAKRA	1.33256	AFP			peptide_4960	AKGKKGGKGGRKGAKGAKGGGKGGGGAGGGGCK	0.873	AFP
peptide_1577	ALVIIACVISGYAISRPVVRVLGLA	-0.263319	Non-Antifungal	0.18	1.83	-0.75	2	2554.56			peptide_9372	GTCPKCKMRIRKNGNHVKLGSVWLHKRCPTKKAAASKAG	1.4305	AFP			peptide_5192	SIGVIVGIIGTIIVFAYIFIKFKRLYNKGKPKT	0.873	AFP
peptide_1578	AVLMEINGLFMRMTWAALVMAQGRI	-0.628738	Non-Antifungal	0.07	0.98	-0.64	1	2823.88			peptide_9373	GTILVKNAVVRKPGYLYYVDGKGNVCEAKMARGGRKKKK	1.27217	AFP			peptide_7179	KLIKLMKAKLSIDIIIKLMKLIKLNIVKNDCKTNCK	0.873	AFP
peptide_1579	AVRVAINGFGRIGRLAFRQMFGAEG	-0.263985	Non-Antifungal	-0.08	0.33	-0.15	3	2694.53			peptide_9374	GTILVKNVVKRKPGYLYYVDGKGNVCEAKMARGGRKKRR	0.992821	AFP			peptide_7476	NGKGMRPIVGYNYGKYRENYPKSMGKKPAAKKRRGRK	0.873	AFP
peptide_1580	CFVAKNVLYYLVLLCSLCLLLFPRQ	-0.903039	Non-Antifungal	0.12	1.5	-1.01	2	2933.07			peptide_9375	GTILVKNVVKRKSGYLYYVDGKGNVCEAKMARGGKKKKR	1.18914	AFP			peptide_8166	GWLIFAGGVIVGGAVGFFIACVIMINNTRVANREPKKR	0.873	AFP
peptide_1582	FGIKLFALLVGVIARIFMADLTGNW	-1.0003	Non-Antifungal	0.19	1.38	-0.82	1	2766.78			peptide_9376	GTILVKNVVTRKPGHLYYVDGKGNVCEAKMARGGRKKKK	1.33807	AFP			peptide_8403	VIKLTKKNPLKKELFTNKYKLKVIKPKKGKGSFKREKS	0.873	AFP
peptide_1583	FGVIVVLGLIPLVMAVDLVCDILED	-0.713461	Non-Antifungal	0.27	2.01	-0.67	-4	2656.68			peptide_9377	GTVIARNIVKRKPGYLYYIDGKGNVCEAKMARGGRRKKR	0.731247	AFP			peptide_8858	RKKKPVDPVRQAEKNRAHRIGWVIALAGIVVGFALVMGK	0.873	AFP
peptide_1585	GFIAIVLFCILFGKIVAAIVFPKQK	-1.00793	Non-Antifungal	0.23	1.77	-0.82	3	2736.88			peptide_9378	GTVLVKNVVKRKPGYLYYVDGKGNVCEAKMARGGRKKKK	1.19355	AFP			peptide_9477	LLALKVFGIGAVISYGIAVLMKVTMACISAMTKEKEGQK	0.873	AFP
peptide_1586	GILLLEAGVALALGLLIVWWTWPRR	-1.64348	Non-Antifungal	0.17	1.23	-0.89	1	2817.87			peptide_9379	GTVLVKNVVKRKPGYLYYVDGKGSVCEAKMARGGKKKKR	1.10584	AFP			peptide_10420	IWAVQNGILDGVGGNRLNPKGTTTRAQAAAIFMRFSKLINK	0.873	AFP
peptide_1587	GKIVVVAVVAVVAVAAGVVVKKNKK	-0.543521	Non-Antifungal	0.08	1.44	-0.22	5	2446.49			peptide_9380	GTVLVRNVVKRKPGYLYYVDGKGNVCEAKMARGGRKKKK	1.13757	AFP			peptide_11059	NWICKNCGKTMTTNAPTAKPTGGNCQKDKNGKMKPHIWVKK	0.873	AFP
peptide_1588	GYKRVNIMPAGIMGWEKAGKPVEKG	-0.708877	Non-Antifungal	-0.14	-0.53	0.21	3	2717.63			peptide_9382	GVKKVGEKYRCNVCGNEVTVTRVGGGTLVCCGQDMGKIL	0.967633	AFP			peptide_11186	GGGEGKGKGNHPMTPWGKPTKGYKTRRGARPSDRYIVTRRTK	0.873	AFP
peptide_1590	IIIIIIIIIIIIIIIIIIIIIIIIY	-1.34726	Non-Antifungal	0.7	4.27	-1.82	0	2897.51			peptide_9383	GWVIARVGTAHKARAHRALALIIKKVLGIGKAMSKKGVL	0.350293	AFP			peptide_12081	YYLLCGCAFCFWFMQALLKGNDRVLYGNSRKYRYRRNRKKKWF	0.873	AFP
peptide_1591	IKVLVELPLVGKFTIIIVWHRKGRR	-0.625313	Non-Antifungal	-0.08	0.52	-0.18	5.5	2972.13			peptide_9385	IASGLFIAYHMYVAPTMDEKTGRVIKEGKKLSDLFKKKK	0.262665	AFP			peptide_12170	PIAYSKKWGNGKVFHCSIGHYLKDFENLNVVKLITQGINWAAK	0.873	AFP
peptide_1592	ILAIATSVAGVKAVAPALAPLLFRI	-0.812124	Non-Antifungal	0.2	1.73	-0.69	2	2476.46			peptide_9389	IFKKLRNAVAPSAQPFRMMGKSFPGRGSGPRLSDRKHNK	0.989582	AFP			peptide_13048	RKCNKCSAIIEQKGKQLFCYSCKGYKMPYETYKFYSLANQFENK	0.873	AFP
peptide_1593	ILILVDLLLMGSVTIMIVWRRKGRR	-0.898288	Non-Antifungal	-0.04	0.99	-0.35	4	2953.16			peptide_9390	IFLVGFMVKGVGNKIRPNIELGRRGIHISGLGIWIYIGG	0.846684	AFP			peptide_13174	AGFGGFYKGEKKKQKKGKEVKKVTSSNAPVFVLPEVISKKKDKY	0.873	AFP
peptide_1594	ILIRKLKILRFDVAMNDRRFVRMQV	-0.306519	Non-Antifungal	-0.26	0.18	0.16	5	3132.27			peptide_9391	IGFVIVGNDVSNIDKIKKIKFKGSSRKVAKKLFEKLTAE	0.433013	AFP			peptide_15599	NYLKLAYNIIVVICVVFCVFHPKVVLGFWWTSIKKVVVGIYKKIKGLIKK	0.873	AFP
peptide_1595	ILLLLILILVLLRKRRSKLKIEIDL	-0.837345	Non-Antifungal	-0.03	1.27	-0.17	4	2999.34			peptide_9392	IGIYKITNLINGKVYVGLSTNIKERWRAHRSRPFQKNCH	0.675058	AFP			peptide_30	MMIIIIIIIIIIII	0.872	AFP
peptide_1596	ILLLVGLLLLGSVTVTITWTRKGRR	-1.02802	Non-Antifungal	0.01	1	-0.54	4	2779.87			peptide_9393	IIALTAIATTAVLDAFLSGCVAGISFYTGKTTFKKGRIK	0.863881	AFP			peptide_3068	IRGKQITIIKIKTKVNIKMKTKVNIKIKF	0.872	AFP
peptide_1597	ILMKLKEMNHILNLMIIIKLIYVQI	-0.858985	Non-Antifungal	0.11	1.21	-0.69	2.5	3039.38			peptide_9394	IIAMRGWWQHFQTRRRHRQDIRAFQRLMDAREAARRFAA	0.365657	AFP			peptide_3460	IAVIGNVIAGLGVISLFTATLRLSKPGKQA	0.872	AFP
peptide_1598	IRTIYNAFHKFMKSGRINKIVKMIT	-0.561475	Non-Antifungal	-0.15	-0.03	-0.14	6.5	3011.09			peptide_9398	IIKFIVRLRMWYADVRGHHGKRWDYEPGDWYMGRHKKKK	0.950879	AFP			peptide_5527	FKFKFKHSKVRQAGWILFTTTLLLIVPNLNRLFG	0.872	AFP
peptide_1599	IWIILVVIFVVLLGLLMFRRRGRSA	-0.856302	Non-Antifungal	0.11	1.7	-0.8	4	2942.16			peptide_9399	IIKFIVRLRMWYADVRGHHGKRWNYEPGDWYMGRHKKKK	1.02987	AFP			peptide_5978	NQRKKVKLPGKRFGPPPLKGPASQGLKLKKLKKL	0.872	AFP
peptide_1600	IYLIRIIKILIVMIYLGKIMKLEMK	-0.863475	Non-Antifungal	0.11	1.38	-0.54	4	3050.48			peptide_9403	IILVGFMVKGVGDKMRPDISLGRRGIHISGLGIWIYIGG	0.266658	AFP			peptide_6539	KKWRCTVCGYVHTGETPPEKCPVCGAGKAKFKLVE	0.872	AFP
peptide_1601	KHHKFWAWASVFCLLMCIYTGKKHR	-0.389832	Non-Antifungal	-0.1	-0.09	-0.48	6.5	3092.13			peptide_9406	IIYGNTPGMWLNRFKTSIKNTNKKVIALFIIWSLFLWAI	0.0887043	AFP			peptide_8903	LGYNDLKDPSVSGFFRFLAKVGDNGMKMQIVKIGLGGKL	0.872	AFP
peptide_1602	KKKILKKIIYYLISKKKKNYLLFNI	-0.123384	Non-Antifungal	-0.2	-0.25	0.08	9	3142.42			peptide_9408	IIYGYTPKMWFNRFKTSIKNTDKKVIAFWITWSLFLWSI	0.0176787	AFP			peptide_9397	IIIPCHRVIGKSGDITGYAGGIKIKEKLIELEKKNNNKI	0.872	AFP
peptide_1604	KQHRFWAWGAVICMIMVMATGYKRK	-0.407482	Non-Antifungal	-0.09	0.07	-0.41	5.5	3013.09			peptide_9409	IKAAIGAAGSIAGGIGKGKGKGKGKGKGKGKGKGKGSCK	1.53445	AFP			peptide_10460	AIIVAASFGCFARNLARIATTQVPTTFTMAKPRKKTPKMMA	0.872	AFP
peptide_1605	LAIVATTVLLMIFPEIALWLPRTMR	-1.14737	Non-Antifungal	0.13	1.37	-0.78	1	2870			peptide_9413	IKMTCAACVLGGGGGGGGGGGGGGGGVTGGGAVTGGAGG	0.777263	AFP			peptide_11685	AQQSAGGNSGGVAKKGGQEGARGGRGGGGKGGSGSGGGKKTK	0.872	AFP
peptide_1606	LAVIGNVLVGVLAVSLFTATLKLSR	-0.93982	Non-Antifungal	0.16	1.63	-0.72	2	2555.54			peptide_9416	ILKARAAKGAVSSGGRSTVTPSLRGTVPMVGGMSKGLGR	0.40178	AFP			peptide_12610	LIAGFGRRGHAVGDIPGVRFKVVKVAGVSLLALYKEKKEKPRS	0.872	AFP
peptide_1607	LGKKVPMLPVRVVALVKIVSPAVAT	-0.686671	Non-Antifungal	0.06	1.19	-0.34	4	2586.69			peptide_9417	ILRKLLNAVAPSAQPFRVLGKGLPSRGGGPRLTDRKYYK	0.917205	AFP			peptide_12619	LKLIKILKFFKIKNKLFEIIINNASNNSIFKDKFNKVSNQQES	0.872	AFP
peptide_1608	LIAAIKMVGENAISRIVVIQICVEK	-0.654052	Non-Antifungal	0.06	1.2	-0.27	1	2711.76			peptide_9418	IQQGAVRVDGKKVDEMNFVISKGFKGLIKVGKRRFLGVK	0.396636	AFP			peptide_13703	AFLTWHLIAIITVMAASFLIGYSIGKKDEKVNYKFVDKLKNIFKK	0.872	AFP
peptide_1609	LIFIVKLLFIKIFLLIVINGVVKLK	-1.3168	Non-Antifungal	0.27	2.22	-0.92	4	2898.28			peptide_9420	IRLEREDFENAKQLAKCAAVVKLTPEQFKARFGYLVGLK	0.795646	AFP			peptide_14755	EGIQKLKCTSCGTAFMSETGMTKCPSCLEKEGQGGSNMGGCGCGHQH	0.872	AFP
peptide_1610	LLLLIRLHLLIVAVGIALLLVRHYR	-1.28498	Non-Antifungal	0.15	1.84	-0.93	4	2892.15			peptide_9421	ITTSGLLAELFTKKIIGKKKSKKINVDKSVKKGAKKAKR	0.962946	AFP			peptide_14970	KNSNASKFRSFLCRIGLHHWEPGAFGYAQQCDYCLKLSPGSDKHFKP	0.872	AFP
peptide_1611	LTYTARYARYILVTLTTVAFKLSAN	-0.747107	Non-Antifungal	-0.03	0.54	-0.64	3	2850.72			peptide_9422	ITTSGLLAELIVKKIIGKKKPKKINVDKSVKKGAKKAKR	0.427466	AFP			peptide_1664	TIVVKKVPKFFRGIVKLIFGIKEDT	0.871	AFP
peptide_1612	LVMVIQPMLVMVIQVIEKAAWAARR	-0.988364	Non-Antifungal	0.06	1.16	-0.54	2	2867.02			peptide_9423	ITTSTLLAELFTKKIIGKKKPKKINVAKSVKKGAKKAKR	0.892084	AFP			peptide_2077	KAKIGINGFGRIGRLVFRAALAHDDV	0.871	AFP
peptide_1614	MMMMMMMMMMMMMMMMMMMMMMMMI	-0.564671	Non-Antifungal	0.28	2	-1.32	0	3280.22			peptide_9424	ITTSTLLAELFTKKIIGKKKPKKINVDKSVRKGAKKAKR	1.01801	AFP			peptide_3043	LMIVLRGELAIKQSHALVKTFKKTISKEI	0.871	AFP
peptide_1615	MMMMMMMMMMMMMMMMMMMMMMMMM	-0.508355	Non-Antifungal	0.26	1.9	-1.3	0	3298.25			peptide_9427	IYTHVLNKGGKGVLSPLDRGAPGALAPGRAEQARPAYRA	0.334541	AFP			peptide_3996	FGFFVGQAMKASKGKANPGQVNELLKRKLEG	0.871	AFP
peptide_1616	PILLWLLGVPIGLIIVLLLLGVVHF	-0.917355	Non-Antifungal	0.43	2.53	-1.43	0.5	2721.99			peptide_9428	KDANIERINTMPDNYGNGGGYPSTTGKPSGGGRSNGPRK	2.05377	AFP			peptide_4091	VGLIGILVLLIGVILIGIDLIEEITNKKNKR	0.871	AFP
peptide_1617	SIIKRLRKLALRRMQEEYEKVHKRG	-0.288808	Non-Antifungal	-0.49	-1.18	0.86	6.5	3139.16			peptide_9429	KDPNIERINTMPDNYGNGGGYPSTTGKPSGGGRSNGPRK	1.80832	AFP			peptide_5862	FVVTLSKTSLKKLGLGAMCCALVVCSALLGRFIS	0.871	AFP
peptide_1618	STTTLIIIILVILLLGGFGFRRYRR	-1.16608	Non-Antifungal	0.03	1.12	-0.63	4	2892.98			peptide_9432	KIRTNVRAGADASLGGPRCGATVRCGGGTRCGGSTAYAL	0.710419	AFP			peptide_7530	VFGLIGMRTVKRKRKETIRWVRGMDFGLCGIKMGRRS	0.871	AFP
peptide_1619	STWILTLIMIAVVTGLGVYFTRKHG	-0.498519	Non-Antifungal	0.13	1.02	-0.84	2.5	2777.77			peptide_9434	KKFQKPQLVAQGTVKMADCRPNSRPCGRPCNPPGPGGHR	0.907044	AFP			peptide_9918	IGGLIFLAIVIAIGYKLYSKDKIPFIKKGKIPYINKNTES	0.871	AFP
peptide_1620	SVKVAINGFGRIGRLAFRQMFGAEG	-0.241012	Non-Antifungal	-0.08	0.25	-0.12	3	2682.52			peptide_9435	KKILILFCSVILALGGAGCAGKGKVPIGKGKAPVVHTKG	1.33983	AFP			peptide_10383	IAIGCTGGKHRSITFARKIGEYCTKLGYQPSVQHRDARRTA	0.871	AFP
peptide_1621	TIVVKKVPKFFRGIVKLIFGIKEDT	-0.523591	Non-Antifungal	-0.05	0.49	0.03	4	2876.96			peptide_9436	KKILILFCSVILALGVAGCAGKGKVPVGKGKAPVVHTKG	0.914788	AFP			peptide_10409	ADFKGGNGKAIGFLVGQVMKESKGRANPGMVNQLLQKYLKD	0.871	AFP
peptide_1622	VILALLLSVAAFAYLVYAMLRPEKF	-1.17306	Non-Antifungal	0.18	1.58	-0.85	1	2812.87			peptide_9437	KKILILFCSVILALGVANCAGKGKVPVGKGKAPVVHTKG	0.812804	AFP			peptide_10462	IIKKLIVKLRMWYADIRGHHGKRWNYEPGEWYMGRHRKRKK	0.871	AFP
peptide_1624	VVLVAAAVVVVVVVVVVVVVVVVVV	-1.09921	Non-Antifungal	0.5	3.9	-1.39	0	2426.6			peptide_9439	KKKGLKILAEIFANAAVRADGKASEYGAYQPKKPVNKKK	1.76512	AFP			peptide_10898	AIIVAASFGCFARDLARIATTQVPMTFTMAKPRKKTPKMMA	0.871	AFP
peptide_1625	VVVLEVVALLVVLIAPLAPARKAVK	-0.712809	Non-Antifungal	0.17	1.88	-0.53	2	2581.7			peptide_9440	KKLFALALVAFVLAGCNTISGIGKDVQRAGQVITGAGGK	1.70467	AFP			peptide_11075	SLVVGKNRGLRSIVQLLVLGAIVAVALNSKDIKRYLKIRGM	0.871	AFP
peptide_1626	YCIVVQLIKNFVKQQLLSVMQNILK	-0.535405	Non-Antifungal	-0.01	0.72	-0.61	3	2964.1			peptide_9442	KKNAKKKVKKVIKGLKKASKLHAKQAKTLKKLLKSKKWN	1.03328	AFP			peptide_12963	QDVGRLIKQHKQMQKMMKKVTAKGGMAKMMRGMGSMFPGGMPKL	0.871	AFP
peptide_1628	AAIVVVVVVVVVVVVVVVVMVIFYG	-1.06208	Non-Antifungal	0.49	3.48	-1.45	0	2570.75			peptide_9444	KLIINGIAKQFQNIKEKKTKVKLTNLDLKGEKPIKLSFN	0.351848	AFP			peptide_12996	VSTGIFEHRWQVDCPRHGHKKINANKIKNAFANMFGGNQAVAFA	0.871	AFP
peptide_1629	AAKIVIGVIIAIVVIVAIVIYKKNH	-0.687487	Non-Antifungal	0.24	1.93	-0.76	3.5	2658.81			peptide_9445	KLIINGITKYFQNIKDKKTKVKLTNLDLKGEKPIKLSFN	0.355277	AFP			peptide_13157	VGFLLAINDNKQSIENLKKQLRLEGHFFKLPAKANGLYLAKIKY	0.871	AFP
peptide_1630	ACPVGLAVAVAEAVAAGVRRQLQRR	-0.363441	Non-Antifungal	-0.13	0.51	-0.01	3	2562.39			peptide_9447	KLLRDRLAKQQGKAGWILLWLLGVPIPVLFVLFLLRGCT	0.224206	AFP			peptide_13736	GWFIFLVLVVGAIAAYKYRVPLIAKLTGQPQQRIQRAIDKRKDKR	0.871	AFP
peptide_1631	AFDFKKEYKEFYMPKNKPGIVPCRA	-0.0766794	Non-Antifungal	-0.24	-0.83	0.34	3	3007.91			peptide_9452	LAARKTKLNGYRVLVVGEGIEKKQSDFAAEVAAMTKNAA	0.597714	AFP			peptide_14276	ERDPVCGMQVDPAKAAGTSEYGGKTYYFCAKSCKTKFDANPKQYVK	0.871	AFP
peptide_1632	AGGGGAGAGGGDGSGGAGGAGGGGG	-0.161649	Non-Antifungal	0.13	-0.1	0.03	-1	1602.9			peptide_9454	LALAWVLGIWAITMITIKLLRDWFGGNKNKDNKNKDKDK	1.51818	AFP			peptide_364	GANIAGFKKVADAMMAQGIV	0.87	AFP
peptide_1633	AIAIKKAMASGIGTEMPNGRAGIAA	-0.508068	Non-Antifungal	0	0.42	-0.05	2	2400.22			peptide_9458	LGGRSKKFKGAAAATKREEAVAKANRFRKEVKKPPLVSA	1.69777	AFP			peptide_703	LGLGIVGTIIVIILIVWLIRRV	0.87	AFP
peptide_1634	AIAMAVLKFLGGILPFVQELLKAVM	-0.798971	Non-Antifungal	0.21	1.6	-0.7	1	2673.8			peptide_9459	LGGVFDAIIGRPEAAASIIGRLLDSYKTAVIKKYAFWCK	0.786498	AFP			peptide_2500	VKLALMLKREYIRKLVKKKYLLVAIDR	0.87	AFP
peptide_1635	AIHANCTKLKILKFFNLLIYKDFLR	-0.397129	Non-Antifungal	-0.06	0.45	-0.35	4.5	3024.11			peptide_9461	LGSVDVVPILRRGKEMAKKLKTGKKLRKTVTLKKGARVD	1.22917	AFP			peptide_2614	LVAISVGIVFVPFFFVWIYRIKAKLKKR	0.87	AFP
peptide_1639	AKKTLKKATKLEATKPLTIVGVGRG	-0.115071	Non-Antifungal	-0.21	-0.29	0.43	6	2609.58			peptide_9464	LGYSDLKDPSVNGFFRFLAKVGDNGMKMQIVKIRFGGKK	1.03417	AFP			peptide_3305	LVFILAPGAFIALAYLMTIFNKLTAKHKQG	0.87	AFP
peptide_1640	AKKTLKKATKLEATKPLTIVGVGRQ	-0.182654	Non-Antifungal	-0.24	-0.42	0.44	6	2680.66			peptide_9465	LGYSDLKDPSVSGFFRFFAKVGDNGMKMQIVKIGFGGKL	0.802741	AFP			peptide_5551	TTLQVKVFEKYVFKTLKKCKKLIILDRLIVDNFK	0.87	AFP
peptide_1641	ALKYKRILLKISGEALGGEKGMGFD	-0.177834	Non-Antifungal	-0.1	-0.09	0.26	2	2695.61			peptide_9466	LGYSDLKDPSVSSFFRFLAKVGDNGMKMQIVKIRFGGKK	0.461865	AFP			peptide_6723	KCGIGKCGRCNIGTKYVCKDGPVFRCDQIDELPQEY	0.87	AFP
peptide_1642	ALSDKIEGYKQLPDGLIRVVGVKLK	-0.194068	Non-Antifungal	-0.13	-0.02	0.26	2	2740.68			peptide_9470	LITKKLIKLNKIFVKIPKQTKRIWDLAENRWGYKPSSKK	0.531508	AFP			peptide_6741	IPKIIHYCWYGNKEKPVKFQRYMDTWKKIGGGVRGH	0.87	AFP
peptide_1644	AQLYFKYGAMGSSKTANALMARFNY	-0.0652409	Non-Antifungal	-0.09	-0.15	-0.43	3	2804.59			peptide_9471	LKGLLKGLLKGLLKGLLKGMLKGLLKGLLRCVGIVGAVQ	1.22857	AFP			peptide_7132	IAMSVVSGLLLAGFCLSRIKAKRGEKPDVQTLFGRK	0.87	AFP
peptide_1647	ATTNFKGQPVKLIGEFIQVGKVAPD	-0.515999	Non-Antifungal	-0.05	-0.02	-0.04	1	2658.48			peptide_9473	LKKLELLKKLELLKKLELLKKLELLKKLELLKKKLPLPK	0.959575	AFP			peptide_7550	HKFKRFRGKYAKAMAWLQKVYQYKPGLFAHWQLVAFT	0.87	AFP
peptide_1648	AVKVAINGFGRIGRLAFRQMFAAEG	-0.357476	Non-Antifungal	-0.05	0.44	-0.17	3	2680.54			peptide_9474	LKKLGLRILDLIDTIPLGWLEPARRPVPVPVRRIRRPGR	0.279954	AFP			peptide_8770	GIAGHKSLTSNIKGTFLILDKKIPGIATVKGVLDARTNP	0.87	AFP
peptide_1649	AVKVAINGFGRIGRLAFRQMFDAEG	-0.34868	Non-Antifungal	-0.09	0.23	-0.03	2	2724.55			peptide_9475	LKLIKILKIFEIKKKLFKIVINNASNNDTLKNELEKILN	0.0668537	AFP			peptide_9110	KRRLMRLKRLRTHPLVPLLPLGIIGIVAYIVFVIRLIWG	0.87	AFP
peptide_1650	AVLMEINGLLMRMTWAALVMAQGRI	-0.666593	Non-Antifungal	0.07	1.02	-0.62	1	2789.87			peptide_9480	LLGHKKLDTTALYTRVALKALGEVTSPLEHLAMKGTPPA	0.616181	AFP			peptide_9229	LGYSDLKDPSVSGFFRFLAKVGDNGMKMQIVKIGLGGKL	0.87	AFP
peptide_1651	AVRVAINGFGRIGRLAFRQMFDAEG	-0.391477	Non-Antifungal	-0.12	0.2	-0.03	2	2752.56			peptide_9484	LLWNAHPRVFLPIEKTGEALCPYCGTRYALKGGATARGH	0.594884	AFP			peptide_9640	VHFVYRFNTLGGKAPGRRGPGGGPRGGHGYGGGGVRPMRF	0.87	AFP
peptide_1652	CIAALRGRRVQLILILLVGISLAEF	-1.0015	Non-Antifungal	0.08	1.51	-0.54	2	2738.82			peptide_9486	LTANGVTVRFGKRILFEDVNIKFGKGNCYGIIGANGAGK	2.46312	AFP			peptide_9756	VWADVWPLLIIAVLATPIGLAVFKVGERHAKKHGKLKRSG	0.87	AFP
peptide_1653	CMKIVIWKAPRCLRGLLRRMFGIRE	-0.0819449	Non-Antifungal	-0.21	0.22	0.03	6	3047.24			peptide_9491	MKQMGLAGKGKGKKMRIPMNMMKQMGNMGNMGGPGGFPM	0.595917	AFP			peptide_11530	LIIKLLDFFAILGFIVFTIMIMAVTSVITTKIKRKRKFRRKW	0.87	AFP
peptide_1654	EKVLVKVKAKVKAKIKEKIKVIIIK	-0.264209	Non-Antifungal	-0.19	0.2	0.67	8	2875.17			peptide_9493	MMMIMIMIMMMMMMMMMMMMMMMMMMIIIIIIIIIIIII	0.117146	AFP			peptide_12728	GTVIVGAIVVGVVGLIVRSMVKDKKSGKSLQCGGDCSHCGGHCH	0.87	AFP
peptide_1655	ELKFARLRRWLFTLCQARSGQCLKK	-0.466353	Non-Antifungal	-0.31	-0.39	0.16	6	3053.07			peptide_9494	MMMMMMMMMMMMIIIIIIIIIIIIIIIIIIIIIIIIIIM	0.321802	AFP			peptide_14653	SFIIVVPCKKLSGKPTFVKFNSGDHTLLKGVNEFMAIISLLLGHFG	0.87	AFP
peptide_1656	FAPVADTVSVRGVMSAVVLAVVLKV	-0.333469	Non-Antifungal	0.14	1.64	-0.55	1	2528.46			peptide_9495	NGWDPTNGCIYYFNPDTATNKWIWSRPLVKKIGKHRFCK	1.86888	AFP			peptide_14851	EGIQKLKCTSCGTAFMSETGMAKCPSCLEKESQGTGNSGGCGCGHQH	0.87	AFP
peptide_1657	FIIITIIIIIIIIIASTLLLVWTRL	-0.964037	Non-Antifungal	0.4	2.79	-1.38	1	2879.19			peptide_9498	NWIVKIGKDLVQAFTDPYRPELHYMRGPGPKWRAKHPAT	1.30343	AFP			peptide_14876	LANEVLKQILKVGQNLNGFILIIDLLNLSFRKVKLNKTKKSENKKFN	0.87	AFP
peptide_1658	FIKVKIDRVKLLMIFIFLKISVKSK	-0.592638	Non-Antifungal	-0.03	0.95	-0.12	6	3008.29			peptide_9500	QINLKKEQRRQRIERALKNNLKKRKVFQDKIKKKITNNK	0.814722	AFP			peptide_96	ACKGKGKGKNKGKGKG	0.869	AFP
peptide_1659	FKFYRHYIRYAVAALATIGFGININ	-0.646186	Non-Antifungal	0.03	0.52	-0.74	3.5	2919.8			peptide_9508	RLRFRFGFGFGVSFGFGVSFGFGFRFGFGFGFGFGFGSD	0.591524	AFP			peptide_2505	VRGLTRRCVTNRSVKKLCRVGAIGLIV	0.869	AFP
peptide_1660	FMFVELIILLVLVAVVVIAIRWPRK	-0.725513	Non-Antifungal	0.21	2.02	-0.88	2	2939.19			peptide_9510	SAQIRKLRKPERYKGKGIRYTGEVVKLKAGKSAGGKGAK	2.06054	AFP			peptide_2582	SVLEVIALLSFGLACFKAGYLVGRNAKK	0.869	AFP
peptide_1661	FRYTLSYARYVLTALSTVAFKLATN	-0.709417	Non-Antifungal	-0.04	0.47	-0.64	3	2870.7			peptide_9511	SCVLKLKYKNKEGKNMKRKILKLIARADRLLFKIGDKIL	0.960023	AFP			peptide_3299	VGQRRGMLAYLQKKDLEGYRALIAKLGIRK	0.869	AFP
peptide_1662	FRYTLSYGRYVLTALSTVAFKLATN	-0.577013	Non-Antifungal	-0.04	0.38	-0.62	3	2856.68			peptide_9512	SFILWHAFTVIAVIGFAFTLGFIAGSQKNKKVDKISYKF	0.651303	AFP			peptide_4565	AKAVKKVAVKKAAGKLAKRVVMKKEFKKTAKK	0.869	AFP
peptide_1663	FRYTLSYVRYVLTALSTVAFKLAAN	-0.797222	Non-Antifungal	-0.01	0.66	-0.68	3	2868.73			peptide_9513	SFILWHAFTVIAVIGFAFTLGFIAGSQKTKKVEKISYKF	0.242981	AFP			peptide_4859	LVVLFLAPVVGAIIGGFIARAMFRKHFEKAGLV	0.869	AFP
peptide_1670	GFIAIVLFCILFGKIVAAIIFPKQK	-1.02025	Non-Antifungal	0.24	1.78	-0.83	3	2750.91			peptide_9514	SFILWHAFTVIAVIGFAFTLGFVTGSQKNKKVEKISYKF	0.40942	AFP			peptide_5593	GKVIGKQGRIAKAIRTVVKAAAVKADKRVTVEIM	0.869	AFP
peptide_1671	GFVTVTVPAIAQPESVVVPGVAVTV	-0.489298	Non-Antifungal	0.2	1.4	-0.68	-1	2437.25			peptide_9515	SFLFHKRTKTVIKWIWAVIAVAIIISMIFAYSGGAGIFS	0.311819	AFP			peptide_5750	GKVIGKQGRIAKAIRSVVKAASSKSDKKVKVEIQ	0.869	AFP
peptide_1672	GILWLAVIILVVLALFTLGVRGRVY	-1.17533	Non-Antifungal	0.25	2.02	-1.09	2	2755.89			peptide_9517	SKSLPSVKGTTALATKSANSGSKWTKGIAGTVALGTAVG	2.40652	AFP			peptide_5831	AKKETKKPPKPLALGKTPKPTKVVSKGSLQKFIL	0.869	AFP
peptide_1673	GIWLLTSRRAVDLCRVGSCLCRPAA	-0.283626	Non-Antifungal	-0.12	0.56	-0.19	3	2717.62			peptide_9518	SKSLPSVKGTTTLATKAANSGSKWTKGIAGTAALGTAVG	2.38624	AFP			peptide_7024	LIYGKTPSDWLGVAKKHKKIVIAAIVVLVIIISLVK	0.869	AFP
peptide_1674	GIWPEIISIILNIVIIVLAAKNLKK	-0.841787	Non-Antifungal	0.16	1.34	-0.58	2	2772.92			peptide_9519	SLLVNILLCLGTLVGLGLFANAYFKGQKVLKKLSKKNVH	1.76377	AFP			peptide_7119	GKLIARQLDELKWGLAGCLLFIGISSPAFHQFYKKS	0.869	AFP
peptide_1675	GVGVGVGVGVGVGVGVGVGVGVGVP	-0.596888	Non-Antifungal	0.33	1.76	-0.72	0	1989.77			peptide_9520	SNWGRRTVRGVAVGVGVRVGPGGPTTGCCTGKVKVNLSV	1.20306	AFP			peptide_7353	HKFKRFRGKYAKAMAWLQKVYQYKPRLFAHWQLIAFT	0.869	AFP
peptide_1676	GVKMVCIKPPKFLRALLRLLTGKSA	-0.0837613	Non-Antifungal	-0.09	0.5	-0.07	6	2740.88			peptide_9527	TSLALLGAGIVVGFIAGLLVGRKNPKVADTAVKLADKVK	1.48145	AFP			peptide_7374	IIIPCHRVIGKSGDITGYAGGIKIKEKLIELEKNNKI	0.869	AFP
peptide_1677	GVRVMVGVAVTVVVGVSVEGVRVTR	-0.861922	Non-Antifungal	0.04	1.33	-0.33	2	2525.44			peptide_9529	VAVGRPLLSDPNWVAKIKAGKMDQLKGFSKEALGQLVLE	0.529172	AFP			peptide_7409	ITNFKRKFKNWFGIAKDNPKISAGIIILIVVLYIFVF	0.869	AFP
peptide_1678	GYKRVNIMPAGVMGWEKAGKPVEKG	-0.635268	Non-Antifungal	-0.14	-0.54	0.22	3	2703.6			peptide_9530	VAVLRRRIDAYYKVVIKNLRDIGPKNIKYSLTFEATKTI	0.233388	AFP			peptide_7610	IGSMLIWHRAFGGILNRPKLDAYVNRLQGRPKGMKFG	0.869	AFP
peptide_1679	GYRHVNIMPAGIMGWQKAGKPVEQG	-0.747303	Non-Antifungal	-0.1	-0.48	-0.15	2.5	2725.58			peptide_9532	VFALVGNQNCGKTTLFNALTGSNQHVGNFPGVTVDQKMG	1.57578	AFP			peptide_8017	GWLIFAGGVIVGGAVGFFIACVIMINNTRVANREPKKH	0.869	AFP
peptide_1680	IAMASVLLMLTGGLAAALTAAVRRP	-0.803587	Non-Antifungal	0.11	1.39	-0.58	2	2468.43			peptide_9536	VIRLNKKNPIIKNLYTKKFKPKVIKPKKGKGSFIRIKKT	0.0578091	AFP			peptide_11399	IAGFGRKGHAVGDIPGVRFKVVKVSGVALLALYREKKEKPRS	0.869	AFP
peptide_1681	IAVVLIVVIIVVVVLVVVVVVAVQQ	-1.04971	Non-Antifungal	0.45	3.41	-1.36	0	2582.81			peptide_9537	VIWLVGWFGLVWFGLGLVGWLVGLVGWLVWLVGLVGLVG	0.33259	AFP			peptide_11738	GQRVKIITTKMRVNKMHVGMHPCPECHGSGMKKNVGRGAKKG	0.869	AFP
peptide_1682	IFLVIIVILIFEILKEMKRGNKNEK	-0.932492	Non-Antifungal	-0.02	0.65	-0.04	2	3002.17			peptide_9538	VKLRCPSCGHVWDYRGKRKYYTICPNCHRSININRCRVE	0.581736	AFP			peptide_11817	LIIKLLDFFAIFGFIVFTIIIMAITSVITTKVKRKRKFRRKW	0.869	AFP
peptide_1683	IGKVNDFKVLEAGIAKGLNKMAKIG	-0.693414	Non-Antifungal	-0.06	0.18	0.16	3	2615.57			peptide_9540	VLKRLPATADSGTGLPCSSFSFGFQSNSSTCVGAPFWNR	0.690086	AFP			peptide_12001	PIAYTKKWGKGKVFHCSIGHYLKDFENFNVVKLITQGINWATK	0.869	AFP
peptide_1684	IIIIIIIIIIIIIIIIIIIIIIIIN	-1.35816	Non-Antifungal	0.68	4.18	-1.72	0	2848.44			peptide_9545	VVFFSIKGVATPPRVSIPKVKGVTSSNKTSVVSPERTDP	0.436344	AFP			peptide_12521	IALKKIKTTTRLDENLVVVSILHKCKLVLICIKLIVAPIRIIA	0.869	AFP
peptide_1685	IIIIIIIITIIIIIIIIRIHTLVLT	-1.01413	Non-Antifungal	0.45	3.14	-1.38	1.5	2864.29			peptide_9547	VVLLWKDKYRIGKNLANNSQQKDTAARGDYLDLKIVILK	1.26995	AFP			peptide_14067	TTNGKQLGKLDGKVALIISGNSGIGLATAKRFVNEGAYVFIVGAS	0.869	AFP
peptide_1686	IIKIIKIIKVVKIIEKEKEKKQKKQ	-0.411966	Non-Antifungal	-0.29	-0.48	0.88	7	3047.33			peptide_9550	VVVVVLVVVLVVVVVVVVVVVVVVVVVLVVVVVVVVVVV	0.0199945	AFP			peptide_14324	NAAKLILTCKAMRVFSASTWTGPIAETAASTASKVARTGGAARMKC	0.869	AFP
peptide_1687	IILVLVVGLILLRKRRTKLKFDIEL	-0.470217	Non-Antifungal	-0.04	1.07	-0.13	4	2963.21			peptide_9552	VVVVVVVVVVVVVVVVVVVVVVVVVVVVVVVVVLVVVVV	0.0286159	AFP			peptide_14425	EKDVVCGMQVDPAKAAGTSQYNGRTYYFCSTGCKTKFDANPAQYAK	0.869	AFP
peptide_1688	IKFVKKIVDGKVVLVMIKIKEVIKK	-0.448778	Non-Antifungal	-0.07	0.7	0.26	6	2897.2			peptide_9553	VVVVVVVVVVVVVVVVVVVVVVVVVVVVVVVVVVVVIVV	0.0290902	AFP			peptide_149	VVVVVMVVVAVVVMVVW	0.868	AFP
peptide_1689	IKKIKQMFKKVWDKYVEWLFKDTKN	-0.0587989	Non-Antifungal	-0.28	-0.95	0.37	5	3245.32			peptide_9555	VWLKKIWNAICTPYRKWKENRRFKKRIKELQEKDPFIYK	0.960188	AFP			peptide_885	KKLRKLFRHFGEADKNIWGYVML	0.868	AFP
peptide_1690	IKLLVELPLIGKFTIMIVWHRKGQR	-0.700695	Non-Antifungal	-0.04	0.46	-0.29	4.5	2990.17			peptide_9557	VWLKKIWYWVSAPYRRYKENKEFEKRMEELRKRDPFIYK	1.24035	AFP			peptide_1989	DLQGKGMGKGKGKGKGKGKGKGKGKG	0.868	AFP
peptide_1691	IKLLVELPLIGKFTVIIVWHRKGQR	-0.680197	Non-Antifungal	-0.03	0.55	-0.3	4.5	2958.11			peptide_9558	VWLKKLWGKIIRPISDWNDKRRMKKRIEELKKRDPFIYK	0.72104	AFP			peptide_2226	IGILCAIFALVAFFGASIMIVKMIEKA	0.868	AFP
peptide_1692	IKLLVEPPLIGKFTIIIVWHRKGRR	-0.640041	Non-Antifungal	-0.09	0.3	-0.13	5.5	2984.14			peptide_9560	WGGRLTHRLRRTADGWRMAGKKVVLVNADEPIPNLSFLI	0.69655	AFP			peptide_3229	LLPKRVKYRRVHRGRLTGKAMRGNKVTYG	0.868	AFP
peptide_1693	IKLLVVLPLIGRFTIIIVWHRKGQR	-0.594023	Non-Antifungal	-0.01	0.84	-0.49	5.5	2970.17			peptide_9561	WGMRVCVCVRVCVRVCVCVCVCVCVCVCVCVKARSSHDK	0.922342	AFP			peptide_4749	LKIIKMIKLLFKLIKQKIKIKIEIKITIIINK	0.868	AFP
peptide_1694	IKVLVVLPLIGRFTIIIVWHRKGQR	-0.492152	Non-Antifungal	0	0.86	-0.48	5.5	2956.14			peptide_9562	WIWKWIKKWFIPKEQPKPKMDLTGLTKGDIKKLKKQGKL	0.183478	AFP			peptide_5017	KKKIIKIKIFIKIKLFIKIKILLNIEIVFIFTE	0.868	AFP
peptide_1695	IKVLVVLPLIGRFTIIIVWRRKGRR	-0.48998	Non-Antifungal	-0.1	0.77	-0.23	7	3003.23			peptide_9563	WIWKWIKKWFTPKEQPKPKIDLTGLTKGDIKKLKKQGKI	0.0881382	AFP			peptide_5118	AKAVGKSGKSGKSGKGGKGGKKGGKKGAGKSSG	0.868	AFP
peptide_1696	ILIGLIVIAAAVLVMLTMRRNRRSL	-1.00898	Non-Antifungal	0.02	1.42	-0.51	4	2793.96			peptide_9564	WIWKWIKKWFTPKEQPKPKIDLTGLTKGDIKKLKRQGKL	0.71663	AFP			peptide_5723	RKIIMAALAGFLWKQFQSKVMKRPVAGRRGTWRY	0.868	AFP
peptide_1697	ILIVAVCVFRSESVRAFLCYVLMFL	-0.372651	Non-Antifungal	0.17	1.95	-0.91	1	2892.99			peptide_9565	WKRFEQWLADLIDRILGLEWLARRAGFSPAEAKRIARER	0.68824	AFP			peptide_6084	GKVIGKQGRIAKAIRSVVKAAAAKEDKKVVVDIIQ	0.868	AFP
peptide_1698	ILLLLLLLLLLLLLLLLLLLLLLLL	-2.27231	Non-Antifungal	0.54	3.83	-1.8	0	2847.5			peptide_9566	WLYFMKKQDLIKKNIEKIKKEKLALKLRENLKKRKKIKK	0.948329	AFP			peptide_6472	AVGINIRVLCKGVERTVRKQLNRKGDFLCFWLILL	0.868	AFP
peptide_1699	ISFALRYARYTLAALYVVAFRLALN	-0.89223	Non-Antifungal	0.04	1.04	-0.78	3	2876.8			peptide_9567	WRQPPIWEPQGTKFRPNSITTLIFFYVGKFFGRLFGRHR	2.00993	AFP			peptide_7518	IKFIKKLIEKFQKRKREKEFKKKLEEIRKRDPFIYNH	0.868	AFP
peptide_1700	ITGGGGGGGGGGGGGGGGGAETVMS	-0.11649	Non-Antifungal	0.13	0	-0.1	-1	1821.28			peptide_9568	WRQPPIWEPQGTKFRPYSITSLIFFYIGKFFGRLFGRHR	1.50588	AFP			peptide_9169	FIWKIFTKGYQYNDTLKTIKGLFLFGIIPIFAIIKKEAK	0.868	AFP
peptide_1701	ITKRIIPCLDVKDGRVVKGVNFAGL	-0.198345	Non-Antifungal	-0.09	0.41	0.07	3	2712.68			peptide_9569	YIGINASIKPGIKKISAGNYGGGLGQYQIQLHKLLEKNN	1.0164	AFP			peptide_9736	YFLLGKGLTLMLIAAAPGMAFTAATAWIFAKVFKRCRISG	0.868	AFP
peptide_1702	IVVVVVVVVVVVVVVVVVVALVVLL	-0.922602	Non-Antifungal	0.53	4.07	-1.51	0	2524.81			peptide_9573	AAIATSLIGYTVKAIIFAALAYAGIICGKKFRDKKEADRA	0.834978	AFP			peptide_11187	GNMSRNINSAANKTGSGVGAVAGAATGNAGGRVGGKLIKGNQ	0.868	AFP
peptide_1703	IWIVLVVLFVVLLGVLMFVRRGRSA	-0.965857	Non-Antifungal	0.19	2.03	-0.96	3	2857.05			peptide_9574	SYSVLMGKLAKAGIEINRKVLADLALNNPEAFKAIVAKVK	0.254322	AFP			peptide_11253	LIIKLLDFFAILGFIVFTIMIMAITSVITTKVKRKRKFRRKW	0.868	AFP
peptide_1704	IWVILVVIFVVLLGLLMFMRRGRSA	-0.888931	Non-Antifungal	0.19	1.95	-0.96	3	2903.14			peptide_9575	IAGLKKAQVIIDRRVLADIAMHDAVAFAALASKAKDALAA	0.0963728	AFP			peptide_11273	GWNELFFGALIVIGLGAFFFFGRLRAGKTQRERQNKIRWRKH	0.868	AFP
peptide_1705	IYIIFPVIYVALLLASVIRPACRPS	-0.806624	Non-Antifungal	0.16	1.57	-0.88	2	2788.85			peptide_9576	SAVLASLVQYIVKVLIFAAVAWAGITCGKKFRDKKDAAKN	0.571211	AFP			peptide_11491	ATWIVGGVIVLAVAAVIWKMVKDKRSGKGGCSGDCSRCSGCH	0.868	AFP
peptide_1707	KHHRFWAWATLFCMVMTILTGHKKR	-0.553141	Non-Antifungal	-0.12	-0.11	-0.44	6.5	3100.16			peptide_9577	VAVKENQDQPFLHLEREVRKAVKERALEKIKLFGSDGKAE	1.05491	AFP			peptide_12644	NNVLKKLLAAFIVAAVVVPAVSYAKTPHHHKYTKAKHVKHVAH	0.868	AFP
peptide_1708	KIKVGLIGFGRMGRFYLKEMQKSGR	-0.0567666	Non-Antifungal	-0.23	-0.4	0.24	6	2900.94			peptide_9578	CFIKAGKKDAAKVRLQELIKKFPKSPEATRATQLMKDNKM	0.881296	AFP			peptide_13767	LVALGVAKANRTALAAGGDQAKRAFDAMMGMKKIDVAAIKAARRG	0.868	AFP
peptide_1709	KISTFGFLTRRGVRNLGKHWAMTIA	-0.281027	Non-Antifungal	-0.14	-0.04	-0.22	5.5	2861.79			peptide_9582	VAAIMAAIHAMGNGKYTLKAVRRGKNGWGKAGVNDTTAPF	1.8038	AFP			peptide_14213	EKDPVCGMTVDSKRAAGSSVFGGKTYYFCSASCKATFDRSPARYAK	0.868	AFP
peptide_1710	KIVLIRPPALVSPLLKKLFGIKKNK	-0.668202	Non-Antifungal	-0.1	0.32	0.04	7	2815.03			peptide_9586	AAIATSLIGYTVKAVIFAALAYAGIICGKKFRDKKDADRA	1.14776	AFP			peptide_934	LVHKKVHKKEKISKIILDSAMGI	0.867	AFP
peptide_1712	KKHRFWAYAMLFCLAMTLYTGYKHK	-0.465029	Non-Antifungal	-0.1	-0.18	-0.5	6	3109.15			peptide_9587	QRMMKKMRKGGMAKMMRGMQGLMGGGGLGGLGGLGGMFKR	0.538278	AFP			peptide_1298	VGHKLGEFAPTRTFKGHAGAKSGK	0.867	AFP
peptide_1713	KKIKEKIKAAWKWYVSWLFSWQNKK	-0.290832	Non-Antifungal	-0.25	-0.99	0.07	7	3225.27			peptide_9593	VAVKENQDQPFLHLEREVRKAIKERALDKIKLFGSDGKAE	1.30266	AFP			peptide_1772	LKKSLLDKLKTLAVGVVRALLPVKV	0.867	AFP
peptide_1714	KLIIIKKNIINYYKIKNKKKMKIKK	-0.0274906	Non-Antifungal	-0.32	-0.75	0.53	11	3133.48			peptide_9594	LWIVIPLFIMGALAGFTNIFKMAKKIYGQDGGRKNVTKDQ	0.711306	AFP			peptide_2531	KVVIVNGKGFIGFMLRHMFGIRKLPQET	0.867	AFP
peptide_1715	KLLFAIRNKVSAHKSLKSKAWYIWY	-0.389338	Non-Antifungal	-0.13	-0.19	-0.29	6.5	3052.05			peptide_9595	LGGVVGGVVGGVVGGVVGGVVGGVVGGVLGGVVGGVVGGV	0.210384	AFP			peptide_3810	GPKRRKKLMALMAGIMAALMILPMIANIFVR	0.867	AFP
peptide_1716	KMFMKSEMGGSGGGGGIMSLAGKFL	-0.0324019	Non-Antifungal	0.04	0.25	-0.13	2	2479.38			peptide_9596	VIHNLKNGKYSIKIKGLDEKIVTSSWADAMKIAWKLGGNK	0.716048	AFP			peptide_3943	FAVPLKSLKRWIKVGPERKKGKNIFNVNFYL	0.867	AFP
peptide_1718	KQHKFWAIAATICFVMAMYTGYKRK	-0.514539	Non-Antifungal	-0.09	0.01	-0.39	5.5	2994.01			peptide_9597	GVTARKGIEKLLGRKVYLDLHVRTAKDWQSDPKALARLGF	1.59807	AFP			peptide_4002	IFLYLGIGFIIIEIITIILLCNRNKKLEALR	0.867	AFP
peptide_1719	KRFVILPIKIIKLINYKKEIYYEKI	-0.699494	Non-Antifungal	-0.12	0.09	0	5	3167.38			peptide_9598	GWYDPRGFVDGCTFLKDGDRAKILGLNAARLLKLTRPRAR	1.53354	AFP			peptide_4118	ATKKAGGAKKGAKKGGKGGAKKGGKKGAKKR	0.867	AFP
peptide_1720	KVVVVKSPKIFKGILKLVFGIKNDK	-0.497533	Non-Antifungal	-0.08	0.41	0.12	6	2798.94			peptide_9599	AKEYPLIIRLKNKLYRYFYGIWCPCNSKGQMGKKYLGKNK	0.607243	AFP			peptide_4915	AAMGKVMGAVKAKVAGRADLGKVSALVKARLTA	0.867	AFP
peptide_1721	KWHKRYAILACIFFFLCMYTGFNHK	-0.251043	Non-Antifungal	-0.01	0.3	-0.75	5	3139.18			peptide_9600	AVKLAQEILAAAKEEGAAVKKRVDTHKMAEANKAFSHFRF	0.132958	AFP			peptide_5827	AKAKKAVKAVKKVAKKVKKEAPKVVRGSYSQRGK	0.867	AFP
peptide_1722	LAFLLKGLLKSLLKSLLKGLLKSFK	-0.646748	Non-Antifungal	0.01	0.9	-0.26	6	2773			peptide_9601	LAVKRMLPKNKLGRQQLTRLRVFAGAEHSHVAQKPNKVEL	0.524716	AFP			peptide_6373	DKNKKNKVKKVIKALKKASKSHAGQAKVLKKVMKK	0.867	AFP
peptide_1724	LFTALIIIIIAMLLVLMVRRTRRKL	-1.09006	Non-Antifungal	0.04	1.62	-0.59	5	2968.3			peptide_9602	LGSVLTRYDMKKALKGSSYAYSYAYNYNYAYGKQDATAGK	0.313379	AFP			peptide_6647	VLLGCILGSVILGLLACLIWILYDFRRFKKKNNFIE	0.867	AFP
peptide_1725	LIIPAKKMLILYLVHLKKQVLFLIL	-1.0494	Non-Antifungal	0.15	1.52	-0.78	4.5	2962.34			peptide_9603	AAIATSLIGYTVKAVIFAALAYAGIICGKKFRDKKEADRA	0.8168	AFP			peptide_6650	GGLHKAGIEINRKVLADLAMNHPEAFKAVVAKAKAA	0.867	AFP
peptide_1726	LIIVVILIIVVMKMMMEIISITAGG	-0.68052	Non-Antifungal	0.34	2.4	-0.95	0	2702			peptide_9605	LGLLAGGLVTSAKVISAVKVGGMVLNGVCLAKKLKDWAEE	0.494059	AFP			peptide_6851	KIKTNVRAGLAPAPRCGATVRCGGGTRCGGSTTYAL	0.867	AFP
peptide_1727	LIMFVSGAPAIAAAKMLVCVIVNAV	-0.702813	Non-Antifungal	0.27	2.07	-0.88	1	2502.55			peptide_9606	IGDMRLAGGYLNAKVTAFKPGHTINTNTAKAVRALLAKMK	1.25413	AFP			peptide_7207	LLGNRKIEKNQLNFQSYREGASGANAGKNGGGCGCN	0.867	AFP
peptide_1728	LKILLWKRVLLKVLVKESVKKVVTH	-0.724789	Non-Antifungal	-0.09	0.62	-0.06	6.5	2971.23			peptide_9607	YILWFIRGVVRGLITPRYRPELHYMRGPGPKWIERHGPVH	0.0882027	AFP			peptide_7370	LGLKKKFGKNAVLKGTNYLDGATMRERNKTIGGHKAE	0.867	AFP
peptide_1729	LKKSLLDKLKTLAVGVVRALLPVKV	-0.453865	Non-Antifungal	-0.06	0.81	-0.01	5	2702.85			peptide_9608	GWFIFLLIAAAVVVAFFWAKRHFRQEIERAKRINRSNRNQ	0.95387	AFP			peptide_8431	ALAGLLLIFFIAIVAIVLFAFPPQRIAEWLTGNKDKKK	0.867	AFP
peptide_1730	LKLTLRYTRYVLAALATVGFGNSLN	-0.565257	Non-Antifungal	-0.03	0.53	-0.56	3	2755.64			peptide_9609	VGTTRSRVNFFMNKFRKLGFIDYNGALKINNSLLSVVLRD	1.04793	AFP			peptide_8600	KELLKALRGARIIAEGVKKGRKIIHYLLADGRVVEIVS	0.867	AFP
peptide_1731	LLGILGGLIGLLFGSWIAHYLDTKR	-1.13741	Non-Antifungal	0.14	0.96	-0.73	1.5	2727.71			peptide_9610	VVGKVNAALQSHFEKTGATMAKEWAGRAGSRGQAVLSAYK	1.08972	AFP			peptide_9037	IIFGKTPKDWKKELGVKGLYYRTEIIIFICGFILGSIIL	0.867	AFP
peptide_1732	LLLLLLLLLLLLLLLLLLLLLLLLY	-2.34345	Non-Antifungal	0.51	3.6	-1.82	0	2897.51			peptide_9611	SGGAKAAVIGGLAVVGGLIGANMAKSKNKNAEAAARQIIA	1.58624	AFP			peptide_9717	KVQLDNELPKVITGSIFIPMGVYHRVIKGTGNLKIKLKKL	0.867	AFP
peptide_1733	LLLLLLLLLLLLRLLPLNALLLNEN	-1.94715	Non-Antifungal	0.22	2	-1.05	0	2851.15			peptide_9612	GWAVKAGLVKGDGQDLMPKATASRAQAAAILHRFAAVVEK	0.576489	AFP			peptide_10470	AGALSVILFIITAILSVAVFKYVTKDMVNVGEKKVKKAKGV	0.867	AFP
peptide_1734	LLLLLLLLLLMMMMMMMMRVIMMMM	-1.39137	Non-Antifungal	0.32	2.6	-1.36	1	3092.85			peptide_9614	SGAGTLKVGKTVTAISGATVSTKGVTKGANAALAAVAALG	2.05244	AFP			peptide_10594	AIINNLRFGVKPKYIPKPITRWGVKIKKQNKVIKDKKHENT	0.867	AFP
peptide_1735	LLQIGLIVLVGIYLQVVLARDKKKV	-1.01601	Non-Antifungal	0.06	1.21	-0.44	3	2792.96			peptide_9615	VKNGKGKKVIVFKYKPKKGYRRKQGHRQPYTKVTIGKISV	0.539728	AFP			peptide_10678	AIINNLRFGVKPKYIPKPITRWGIKIKKQNKVVKDKKHENT	0.867	AFP
peptide_1736	LLRLLRLLRLLRLLRLLRLLLLVWL	-1.178	Non-Antifungal	-0.03	1.64	-0.7	6	3164.64			peptide_9616	GAMTKSGKMPNMGGMGAMGAMKNMRSMNKMMRQGGKRGKR	0.356512	AFP			peptide_11300	DITEVNRLVKQFEQSKKMMKQMPGLTGGKMNMGKRGGFKLPF	0.867	AFP
peptide_1737	LSGKVAIVTGASRGIGRETALTLAG	-0.62958	Non-Antifungal	-0.01	0.56	-0.1	2	2399.17			peptide_9617	IGAFKQVYDTAKKYEVNMRTAAYIVALNRLDEAMKFRGAY	0.128148	AFP			peptide_12469	AYTKPQIIAQNASTGSYAAGCGANASGAGIPGKTGCVACERTR	0.867	AFP
peptide_1738	LSGRQRKTKRMIMIIIIIIIIIIIK	-0.559	Non-Antifungal	0.01	1.24	-0.32	6	2978.36			peptide_9625	LAVKRMLPKNKLGREQLTRLRVFAGAEHAHTAQKPVKVEF	0.427658	AFP			peptide_13215	GIGVIFKLLAFLLWPFLLLFLYYLADKEGFKRKFEKIKRESFKK	0.867	AFP
peptide_1741	LVLEDKVEKLKRVFVKCLIEANIAK	-0.251549	Non-Antifungal	-0.14	0.34	0.36	2	2899.96			peptide_9626	GAVAAEFIITTIKMILLAAVGVGGIALGKRLRDKKDAKRG	0.919504	AFP			peptide_13556	LIKKLVKKIGMVKLLMMVGDIAVKATKSKKDDKVWAEVKVLLETF	0.867	AFP
peptide_1742	LVLEDKVEKLKRVFVKFLIEANIAK	-0.375535	Non-Antifungal	-0.12	0.35	0.3	2	2944			peptide_9629	AFFAQLIFYVIKAAFFAVLAYAGIVLGKKYRDKKDLQKNK	0.901627	AFP			peptide_13939	KELLKKVLKKVLGKVLKKVLKRFLITVLNKVLNKVLEKVLNKVLK	0.867	AFP
peptide_1743	LVLSVSVGIGAGVSFCVGVGVGVDC	-0.323259	Non-Antifungal	0.26	1.88	-0.74	-1	2294.11			peptide_9631	VIHNLKNGKYSIKIKGLDEKIVTSSWADAVKIAWKLGGNK	1.06603	AFP			peptide_14149	LRFSYRLNVFGNKEARGNMRQGGFDGGGHRGPRGPHGGGPGRMMRF	0.867	AFP
peptide_1744	LVLVLVLVLVLVLVLVLVLVLVLVL	-1.85856	Non-Antifungal	0.53	3.99	-1.66	0	2679.14			peptide_9635	GGGAKILGSAFKKNIPGIIIMENIDRDIFSNAKGYKMLMK	0.81815	AFP			peptide_15207	KCEACWGYFECMFDNSPTIKVRFCDDCKRYMGLFNKGNKLNINHDSNR	0.867	AFP
peptide_1745	LVVTFTVVILVNRIPGFGGVRLRNT	-0.364255	Non-Antifungal	0.03	1.03	-0.59	3	2741.72			peptide_9638	VATKRRFNPNLQRIRIVVGGTPQRAYVCTRCLKAGKVQKV	0.792252	AFP			peptide_15546	FFGIGCREMTLEEIGDKFGLTRERVRQIKEKAIRRLRQNSRSKLLKSYLG	0.867	AFP
peptide_1746	LVVVIVVVFMVVVVLVIAARRYAQV	-0.97792	Non-Antifungal	0.26	2.53	-1.06	2	2755.93			peptide_9639	GINPDHKGYCTPMTKATCTPPRKALAKRLKPGGDLYKGKK	2.00161	AFP			peptide_240	IFRHFLSPATGCASYVFG	0.866	AFP
peptide_1747	LVVVVVVVVVFVVVVVVLVVVVVGA	-0.824461	Non-Antifungal	0.52	3.83	-1.46	0	2502.71			peptide_9640	VHFVYRFNTLGGKAPGRRGPGGGPRGGHGYGGGGVRPMRF	0.814099	AFP			peptide_730	TAARGKANPQQVNELLKKKLAP	0.866	AFP
peptide_1748	LWVILIVLIVLGVAGLLYVRRGRAS	-0.809724	Non-Antifungal	0.16	1.73	-0.84	3	2750.87			peptide_9641	ASHGAAREAAKLGYKNVFVMGDGISGWVKKGKAVEKGGKA	1.97866	AFP			peptide_937	RHGGFDGGGPRGPRGGFGGGRPH	0.866	AFP
peptide_1749	MIIIIIIIIILIIIIIIIIIIVSGI	-0.829635	Non-Antifungal	0.63	3.95	-1.61	0	2769.3			peptide_9642	EWLIFLAVVVAIVAGVFWAKKYFRNEIDRAKRINRAKKNQ	0.413309	AFP			peptide_1870	NGKVAHAITNGAHVLHSAIKKGEKLT	0.866	AFP
peptide_1750	MMMMMIIIIIIIIIIIIIIIIIIII	-0.842983	Non-Antifungal	0.64	3.98	-1.7	0	2937.65			peptide_9645	VDLCIGCGTCSYVCPAKRPVTQTMNLAKAVWQKNKNGGKK	1.23232	AFP			peptide_2558	AGKGGTAARAVGNDLKALIKKALVPDLL	0.866	AFP
peptide_1751	MMMMMIIIIIIIIIIIIIIIIIIIM	-0.793569	Non-Antifungal	0.62	3.88	-1.68	0	2955.68			peptide_9647	FIGAQCGAKYAIKKGSKFIRPFFIAVSFITIAKMAIEKFL	0.176185	AFP			peptide_2629	LEMIKKLNKIKLGKIEITIIPPTIKLKI	0.866	AFP
peptide_1752	MMMMMIMIIIIIIIIIIIIIIIIII	-0.922791	Non-Antifungal	0.62	3.88	-1.68	0	2955.68			peptide_9648	WIFRAWITGKDGSKIYAKDHGKKAFRFWVGPGPEPDKKKN	2.6106	AFP			peptide_3466	NLFDIKGKKAIVTGGTRGLGYGIAEGYLVK	0.866	AFP
peptide_1753	MMMMMMMIIIIIIIIIIIIIIIIII	-0.967786	Non-Antifungal	0.6	3.77	-1.66	0	2973.71			peptide_9649	ALRLANEVLAAAKEEGAAVKKRQDTHKMAEANKAFSHFRF	0.49007	AFP			peptide_3912	IGLIGILVLLIGVILIGVDLIEEITNKKNKR	0.866	AFP
peptide_1754	MMMVMMMMIMIIIIIMKKKKKKKKN	-0.519721	Non-Antifungal	-0.09	0.54	0.01	8	3116.76			peptide_9650	FAAAASPKVAKATGVPQKVAKKMVKEGQSSLKKLPKRVKK	0.853019	AFP			peptide_4034	FALALGVIPKFAASFKALFKASFFIFTNGLA	0.866	AFP
peptide_1755	MVVLVVVVVVVVFVVVVVVAIVVVV	-0.683074	Non-Antifungal	0.53	3.95	-1.52	0	2576.85			peptide_9651	FVAGFKYREIAEKLGLPMGTVKSRLFFIRKRLKEELKDFS	0.795721	AFP			peptide_4275	VSGLEMKDCDRSLRFRIQVIGFRVKGIGCKV	0.866	AFP
peptide_1757	PHKLAVKMAVKMAVKMAVKMAVKVA	-0.371067	Non-Antifungal	-0.03	0.77	-0.06	6.5	2680.89			peptide_9652	GGCNLPKAIVDWVKGKKVDKSVISAKTGITGYKEIYITEI	0.531379	AFP			peptide_4605	KSWNSSHGSRGCSQDQLKASGGAGLFYCFAAK	0.866	AFP
peptide_1758	PMVNGKKYPYTPAGKKAAKKAKKKK	-0.125374	Non-Antifungal	-0.39	-1.52	0.82	10	2761.77			peptide_9653	VATKRRFNPNLQRVRIVVGGTPQRAYVCTRCLKAGKVQKV	0.802393	AFP			peptide_5063	FGASVADIRAQAGYKLGKAKSWAVHNVLAPVTK	0.866	AFP
peptide_1759	QALFKGTVQLICKIYKIWTLKTIKD	-0.375194	Non-Antifungal	-0.07	0.24	-0.26	4	2953.04			peptide_9654	GFATGSKIAILILWPFLFLLFLYFKDKEKFKRKWKAFWKS	0.965668	AFP			peptide_6150	IILGHTPREWKRRAKEHKWFIGVVIISFVLGGIIL	0.866	AFP
peptide_1760	RIKKTIKKAGAVTLAVAMVIGMIPA	-0.127371	Non-Antifungal	0.02	0.93	-0.18	5	2581.69			peptide_9655	WGVFIWKEFKGADRKTNTLLAVMFLFFIAGLASIIASGGN	1.05858	AFP			peptide_6447	AAIHAMGNGKYTLKAVRRAANGWSKAGVNDTTAPF	0.866	AFP
peptide_1761	RVLLVLLVLLVVLVLLVLLGLLVLL	-1.42199	Non-Antifungal	0.43	3.43	-1.44	1	2722.17			peptide_9656	GTVLVKNVVKRKPGYLYYVDGKGNVCEAKMARGGKKKKKR	1.16502	AFP			peptide_6543	KLLKVKGLIIAEKTVADFDKIVTILTPNRKNWGGS	0.866	AFP
peptide_1762	RVVVEVVVMVVVVVVEVVVEDVCLC	-0.710551	Non-Antifungal	0.21	2.38	-0.56	-3	2713.78			peptide_9657	IAGLKKAQVIIDRRVLADIAMHDAVAFTALASKAKDALAA	0.168511	AFP			peptide_6731	TILLKIKLFLVDIKLKRLQKTYKKLQKKYVKNYLGL	0.866	AFP
peptide_1763	SAEILKRKIRNFPAANLSVRIAAAS	-0.34662	Non-Antifungal	-0.17	0.12	0.13	4	2697.53			peptide_9660	LALLDRWVLPRDLRRRLYPPKAPKAPKAPKPPKAARAPWP	0.437116	AFP			peptide_7402	GINRSTFLVNEKGKIFKVFPKVKPKGHAKEVLEAFQK	0.866	AFP
peptide_1764	SKLEGKVALVTGASKGIGAGIAKVR	-0.677917	Non-Antifungal	-0.06	0.34	0.18	4	2411.27			peptide_9661	VEAKKNERANALKEVKRLCKEFGFTAGMLKGSLAEGRKKQ	1.63196	AFP			peptide_8190	LGYTDLKDPSVSGFFRFLAKIGDGMMKMQIVRIKFGGR	0.866	AFP
peptide_1765	TGGLIIIIIIIIIIIIIIIIIIILI	-1.5036	Non-Antifungal	0.63	3.84	-1.6	0	2723.22			peptide_9662	AAKKAAKKPAKKAAKKAAKKPAKKAAKKAAKKPAKKAAKK	0.289886	AFP			peptide_8882	MIILIPLIKRVAIIPNMKQEICLKLLLKNLKAVSLIKAE	0.866	AFP
peptide_1766	TIVCIKAPKALAGILKLFVKKEKND	-0.820093	Non-Antifungal	-0.1	0.3	0.2	4	2741.8			peptide_9663	IGGLIFLAIVIAIGYKLYSKDKIPFIKKGKIPYISKNTES	0.0664302	AFP			peptide_9574	SYSVLMGKLAKAGIEINRKVLADLALNNPEAFKAIVAKVK	0.866	AFP
peptide_1767	TKIVSKIISKIISKIISMICREDIK	-0.424097	Non-Antifungal	-0.1	0.57	0.19	4	2860.99			peptide_9664	NKMMGKMKAMTQGGNAKKGRRAMESMMKNMGFGGGQMPRF	0.831654	AFP			peptide_11242	ATWIVGGILAVSVAAVIVKMIRDRRSGKGGCDGDCGKCHGCH	0.866	AFP
peptide_1769	VAVGLNSKAKNCWVRSVVLVPKLAR	-0.262896	Non-Antifungal	-0.1	0.49	-0.17	5	2708.68			peptide_9666	VAGNLPSKDGSHSLYCAVIVKKVDAKTRAKVGLNELLRGD	1.27717	AFP			peptide_11662	AASINKVTAAVVIVIEKIKPVKAVAKNIPPKILEIPIRKKFL	0.866	AFP
peptide_1770	VGFFMAYKKNRRLMKYFFNMKKLMV	-0.0664839	Non-Antifungal	-0.17	-0.08	-0.22	7	3192.39			peptide_9667	AIVRWFINLFWKDQNDLEKNLKDWDNHFVKGKLKKGRRFR	2.48641	AFP			peptide_12645	NNVLKKLLAVFIVAAVVVPAVSYAKTPHHHKYTKAKHVKHVAH	0.866	AFP
peptide_1771	VGIAVILVAMVLGGRYYYRYQKAQA	-0.56816	Non-Antifungal	0.02	0.65	-0.65	3	2803.75			peptide_9668	DKYLFFIKWFEMLPHIKVNTTQFKPINKGTPNNFNPRLSP	0.462144	AFP			peptide_13826	WIWKWIKKWFTPKKEIVIGQPEKPKVDLTGLTKGDIKKLKAQGKL	0.866	AFP
peptide_1772	VIIIIIIIIIIIIIIIIIIIIIINQ	-1.27746	Non-Antifungal	0.61	3.85	-1.63	0	2849.38			peptide_9669	EWLIFLLVAAAVVAGVFWAKKHFRQEIERAKRINRANKNK	0.481512	AFP			peptide_14147	EKDPVCGMTVDPKRSAGSSVYGGKTYYFCSASCKATFDRSPARFAK	0.866	AFP
peptide_1773	VIVAELVKRLIVVQEIVGSTPTFHT	-0.71168	Non-Antifungal	0.06	0.96	-0.41	0.5	2749.69			peptide_9670	FGVDKLIVYVCGGGETVNRVRDTLVKKGMDRKSVKWEKFW	0.443803	AFP			peptide_14733	AGMKKKGVMKKRPKKMMGGGMAKKGVVKKRPPGMKAGKSVRKAVKKK	0.866	AFP
peptide_1774	VKLGVSVIVGVREGVTVTVGVKVKV	-0.379385	Non-Antifungal	0.06	1.24	-0.22	3	2522.52			peptide_9671	GAVLASLVQYIVKVLIFAAVAWAGITCGKKFRDKKDAAKN	0.766038	AFP			peptide_15432	NEKIFKTLGQIGAAEIIVGIITTIVGITAGVISIVSGARALKLKGKIMI	0.866	AFP
peptide_1775	VKVTLRYTRYLLATLATVAFKITTN	-0.659515	Non-Antifungal	-0.06	0.54	-0.49	4	2857.81			peptide_9673	GSIIAKNIVKRKPGFLYYVDGKGNVCEAKMARGGKKKKRK	1.17675	AFP			peptide_15571	DVNRLLKSFEMLQQMTKAMTKGKLRGLGGMMGGMPNMNRMHGFGRKKRLK	0.866	AFP
peptide_1776	VLIIIIIIIIIIIIIIIIIIIIINI	-1.46165	Non-Antifungal	0.66	4.14	-1.71	0	2834.41			peptide_9674	LWVLVCLANQTGVDLTAAVEANFAKKTARDKERHRGNPKL	1.52768	AFP			peptide_15575	CICNKKCNWCGKRKTDIYRIDIWCKWYGYNICENCYDKKKKGDIKYPILR	0.866	AFP
peptide_1777	VLRLLPVVPGRIWALRLPVYLVITT	-0.810929	Non-Antifungal	0.09	1.29	-0.8	3	2859			peptide_9676	AAIATSLIGYTVKAVIFAAVAYAGIICGKKFRDKKDADRA	1.17525	AFP			peptide_1046	AKKSKGGSKGGKGDKGGKGGKGC	0.865	AFP
peptide_1778	VTYEALFAFTMLIVTIVALFINRRK	-0.965365	Non-Antifungal	0.07	1.2	-0.68	2	2930.97			peptide_9677	VATKRRFDPNLQRVRIVVGGTPQRAYVCTRCLKSGKVQKA	0.935703	AFP			peptide_2905	VRVFLLILKQLNNKKSKKKYVKYCVFQK	0.865	AFP
peptide_1779	VTYSDLIQFGILICAIISLCLKHRK	-0.11465	Non-Antifungal	0.04	1	-0.52	2.5	2848.9			peptide_9679	AAIATSLIGYTVKAVFFAALAYAGIICGKKFRDKKEADRA	0.956005	AFP			peptide_4979	ADGSPLKYGKYRVKIWGTYGLGAPGKTWTFNLK	0.865	AFP
peptide_1780	VVIEISVFEPERQKGAQIVLKIIKC	-0.238621	Non-Antifungal	-0.05	0.55	0.04	1	2840.86			peptide_9681	GIKIIKGTTYWFLPLDFERKVKPKEYKSPVINYGPNTKAK	0.972889	AFP			peptide_6727	DKNKKNKVKKVIKGLKKASKLHAGQAKVLKKVMKKK	0.865	AFP
peptide_1781	VVSVGVKVTERVLVPAVGTAPAAGV	-0.756749	Non-Antifungal	0.11	1.21	-0.35	1	2376.21			peptide_9684	KKLLLLAVGAAAALAARRKIKAGQQEQALWAEATDKVAKS	0.65002	AFP			peptide_7040	NKVLKVIKVIKVLKVFKVFKAFKVFKVLKVFKVNKV	0.865	AFP
peptide_1782	VVVVAVAVVVVVVVVVVVVVVVVVV	-1.00425	Non-Antifungal	0.52	4.01	-1.42	0	2440.63			peptide_9685	LNGKKKKIKKVIKGLKKASKLHAGQAKTLKGLVGISKKTR	1.40752	AFP			peptide_7363	GLGGIKRILVTGGAGFLGSHLCERLIAAGHEVIWKSR	0.865	AFP
peptide_1783	VVVVVNGVLITVVVVTGVVVTVVNV	-0.772089	Non-Antifungal	0.34	2.62	-1.14	0	2476.5			peptide_9686	NVLYTETGDPKYRPHPLLKKMVRGGKLGQKTGEGFYNYKK	2.12818	AFP			peptide_7830	HKFKRFRGRYAKAMAWLQKVYQYKPGLFAHWRLIAFT	0.865	AFP
peptide_1784	VVVVVVVVVVVIVVAVVVVVVVVVV	-0.853649	Non-Antifungal	0.54	4.12	-1.47	0	2482.72			peptide_9687	VEAKKNERANALKEVKRLCKEFGFTAGMLKGALAEGRKKQ	1.48293	AFP			peptide_9465	LGYSDLKDPSVSGFFRFFAKVGDNGMKMQIVKIGFGGKL	0.865	AFP
peptide_1785	VVVVVVVVVVVVVVVVVVVVVVCCV	-0.79641	Non-Antifungal	0.5	4.06	-1.46	0	2504.75			peptide_9688	VEAKKNERANALKEVKRLCKEFGFTAGMLKGALAKGRGEK	1.49226	AFP			peptide_9789	IVALVLFLADIAVRKFKFKWPHELIRAHREKKKKKEGGEA	0.865	AFP
peptide_1786	YGKTPYMGLSVFHHSKNHSKKYKKP	-0.203012	Non-Antifungal	-0.29	-1.39	0.13	7.5	2963.83			peptide_9689	VVVVVVVVVVVVVVVVVVVVVVVVVVVVVVVVVVVVVVVV	0.0312544	AFP			peptide_11845	LWVKGRESGRGTVKGGERGCGTVKGGESGRKGLRVGKAGGKG	0.865	AFP
peptide_1787	GISQSYISRLEKRIIVRLKKEILKMS	-0.0828434	Non-Antifungal	-0.25	-0.17	0.34	5	3090.19			peptide_9690	ANQVGKRYVCAKCGSEFIVTRAGAGTLKCCGQPMELKQAK	0.912535	AFP			peptide_11891	VKGRVKVQGSGFRVPGSGFRVQGLGFRVQGLGFRVKGLGFRV	0.865	AFP
peptide_1788	FVGFALIFIAVVCSETKFSFLRKKKS	-0.387543	Non-Antifungal	0.01	0.85	-0.3	4	2967			peptide_9691	EFLIFLAIIAVIGGGVLWGRKYFRNEIERAKRINRANKNK	1.12098	AFP			peptide_12342	IGFLRLFKYVRKRLIKLSIENKRLKVQLEYYRAIVESRDNKKH	0.865	AFP
peptide_1789	AVKVFSNVVVVVLNYVFSKLIVFKRK	-0.711883	Non-Antifungal	0.03	1.16	-0.51	5	2997.12			peptide_9696	NGDVYKFVYNNVPRGNEPDHSSVPPAPNGSNPKSFKALTQ	0.813325	AFP			peptide_14664	VIAGSKPGTGFYFCVQCGHRAYLEIGTDRLPPCTKCLGHQFNNKIA	0.865	AFP
peptide_1790	AVKVFSNVVVVVLNYVFSKLIVFKKK	-0.704411	Non-Antifungal	0.06	1.18	-0.51	5	2969.11			peptide_9697	SKYSKCFACKYYYLASMLSAKCTKKGTLVPGGCSCFTKRM	0.0773025	AFP			peptide_431	IALFILLLPLLVILECAKRS	0.864	AFP
peptide_1791	ILRVVLYFVLMSGLAVREWLAPVRTR	-0.72961	Non-Antifungal	-0.01	0.98	-0.53	3	3059.17			peptide_9698	SYSVLMGKLKKAGIELNRKVLADLALNNADAFKAIVAKVK	0.939846	AFP			peptide_2249	WIKIMIKIILIKLMVKFTKQKVKEKII	0.864	AFP
peptide_1792	IFAIKTIICIAVIGPITAWAYHIEHR	-0.719584	Non-Antifungal	0.15	1.11	-0.77	2	2950.99			peptide_9699	AVALGRKPISYKYYPDMSKHYAHGTDETLKKLNTDAAKTL	1.09168	AFP			peptide_2532	KVVVVKKDKGFLGFFLRKVFGVKKETTA	0.864	AFP
peptide_1793	AKVAAEGAAAKVRTNLAEYLEKGIVK	-0.430684	Non-Antifungal	-0.13	0.02	0.31	2	2701.54			peptide_9700	EWLIFLLVAAAVVAGVLWAKKHFRQEIDRAKRINRANKRQ	0.292507	AFP			peptide_2663	GMKLIKRLAIAIGSLAALALAGGAHMRL	0.864	AFP
peptide_1794	LGKIVIVAVIVVVVVAVAVIIKKKKG	-0.777893	Non-Antifungal	0.2	2.05	-0.47	5	2656.94			peptide_9702	GTILVKNAIKRKSGYLYYVDGKGNVCEAKMARGGKKKKKK	1.29868	AFP			peptide_4004	KIVVIKKLIIKIAKIVLLQKIVLTQMISQGV	0.864	AFP
peptide_1795	LLKVVVIAVIAVVVIGIAVAVSKRKR	-0.891834	Non-Antifungal	0.11	1.87	-0.42	5	2714.92			peptide_9705	KKKIPAGKKGKGIAALKKKAPEVAARMGYRYGGKGKKGKK	1.58055	AFP			peptide_5241	AVKIRLKRMGAKKAPFYRIVVADARSPRDGRFI	0.864	AFP
peptide_1796	GANAKTLGNPHSLDLITEKLLKLVNG	-0.821856	Non-Antifungal	-0.09	-0.09	-0.02	1.5	2717.58			peptide_9706	LGGHRTGGGAKQYAIIETHRQTWKHQGKYPYNELLNVIRN	1.39795	AFP			peptide_5792	RKIIMAALAGFLWKQFQTKVMKRPVAGRRGTWRY	0.864	AFP
peptide_1797	AVKVFSNVVVVVLNYVFSKLIIFKRK	-0.703411	Non-Antifungal	0.04	1.17	-0.52	5	3011.15			peptide_9708	VEAKKNERANALKEVKRLCKEFGFTAGMLKGSLAKGRGEK	1.63695	AFP			peptide_6067	AAIHAMGNGKYTLKAVRRSKNGWGNAGVNDTTAPF	0.864	AFP
peptide_1798	KKFLRKIIGIVFMAVVLYFVYKYITR	-0.473569	Non-Antifungal	0.02	0.96	-0.59	6	3210.47			peptide_9710	VIHNLKNGKYSVKIKGLDEKIVTSSWADAMKIAWKLGGNK	0.821157	AFP			peptide_6869	EGLAVIGFIFGLVAFVRVEKLIRVLKKQGTISENKK	0.864	AFP
peptide_1799	AKPGRMAAMFWLKMLRLIRAMLLKIV	-0.600866	Non-Antifungal	-0.03	0.83	-0.35	6	3059.4			peptide_9712	EWLIFLAVVVAVVAGVFWAKKYFRNEIDRAKRINRAKKNQ	0.327167	AFP			peptide_6969	AGCKGGKGMKGMGKGMSMSKSDKKEMGMGKGYGKKK	0.864	AFP
peptide_1801	IFAIKTIICIAVIGSITAWAYHIEHR	-0.781854	Non-Antifungal	0.14	1.14	-0.75	2	2940.95			peptide_9713	GAVAAEFIITTIKMVLLAAVGVGGIALGKRLRDKKDAKRG	0.876856	AFP			peptide_7341	MKKMRKGGMAKMMRGMQGLMGGGGLGGLGGLGGMFKR	0.864	AFP
peptide_1803	IYAILAIVFVVLLFAYVRVRGRRLSR	-1.0242	Non-Antifungal	0	1.32	-0.61	5	3065.2			peptide_9714	IGGLIFLAIVIAIGYKLYSKGKIPFIKKGKIPYISKNTES	0.315568	AFP			peptide_7665	DKKGNYIFVKWFKHPKTGQIIYASDYGKKAFRIWIQK	0.864	AFP
peptide_1804	ILLLVIRLAFIGRFTALIVWTRKGQR	-0.735032	Non-Antifungal	0	1	-0.55	5	3055.23			peptide_9718	MAMGMPKAAVLKGAVKGAIKGAKKAVVKKAVKKAIAKKKY	0.127013	AFP			peptide_8377	LDRIILKFFGLLDDLNNKINDVLTFDFTNFSKRKKKKK	0.864	AFP
peptide_1805	LGKIVVVAVVIVVIVAIAVSVKKNKK	-0.574794	Non-Antifungal	0.13	1.73	-0.38	5	2687.9			peptide_9719	STLIKWTAAILLAGLTWLVAGYTDEYFRPYKKIRMKTLKR	0.376692	AFP			peptide_8746	RNDYGNRPRPAMMGGGMMKKPMMKKGGSVKKKKIAKKKK	0.864	AFP
peptide_1806	VTYSDLFQFGILIVGIISLVFQIKKK	-1.12537	Non-Antifungal	0.11	1.09	-0.62	2	2971.06			peptide_9720	VGGDGTANGSNKQVIKGDKVGRNDPCPCGSGKKYKKCHGA	2.2614	AFP			peptide_9090	GIIELYFKYKLITEILLAGIGITALVISILMIFKGAKRK	0.864	AFP
peptide_1807	VVKVFSNVLVIVLNYVFSKLIIFKKK	-0.818744	Non-Antifungal	0.08	1.28	-0.58	5	3039.26			peptide_9721	ADEKGGKKNTGHGSGKVVKPGANVAPKSWWLGTGVKKAKK	2.35075	AFP			peptide_10144	GASHQTGWTGVVAKLIQLFGFLDPKKLLDAGKGGAFIRGK	0.864	AFP
peptide_1809	GDYMMNMLSQRATYNAKKYFPGNKWV	-0.524739	Non-Antifungal	-0.2	-0.86	-0.2	3	3114.99			peptide_9723	ALFPIKGLHPVTQLNKITPQDHISALCPKYPNCFITSGAR	0.0844156	AFP			peptide_10634	FLKQIIIVKEIVKEILIKKIKIIKVIVNYHWKLKELKKIIL	0.864	AFP
peptide_1810	KKFLRKIIGIIFMAVVLYFVYKYITR	-0.530551	Non-Antifungal	0.03	0.97	-0.6	6	3224.5			peptide_9724	GSILVKNAIKRKPGYLYYVDGKGNVCEAKMARGGKKKKKK	1.24689	AFP			peptide_10925	FCGIGPLAVRAAVKKKMKVIANDLNPECFKYLKENVKLNKV	0.864	AFP
peptide_1811	RRITEMILKLPIITEKIMQVLRDGLH	-0.790427	Non-Antifungal	-0.15	0.15	0.1	2.5	3118.28			peptide_9725	IGGLIFLAIVIAIGYKLYSKDKIPFIKKGKIPFISKNTES	0.133097	AFP			peptide_13758	KKTHVEAPKVTCGSCRKFDGTAWCRHWNFHTTAESPPCRFYLRAR	0.864	AFP
peptide_1813	GVLATISLMVVMVMTLSNITVVVDII	-1.13632	Non-Antifungal	0.27	2.12	-0.96	-1	2732.86			peptide_9730	KAIKNAVRVAAEWAKAGLNEHIKAALEAEIARGGREGGRE	0.207081	AFP			peptide_13929	KDPVCGMEVDPAKAAGTSEYQGKTYYFCAKSCKTKFDANPKQYVK	0.864	AFP
peptide_1814	ILAIKMIIVLVVFYIFMNRLLNYLDK	-0.863692	Non-Antifungal	0.15	1.53	-0.88	2	3157.44			peptide_9734	PKKAAKKAVKKVAKKKAAKKAPAKKAAKKAPAKKGCCCCK	0.35247	AFP			peptide_14618	LGIGRKLAYKLIDYGYIHAVKIGTALKIPKISVINYVMEKEAKKVG	0.864	AFP
peptide_1815	SSNKVNLPKVIGKGYKKYWEFKGRYR	-0.118939	Non-Antifungal	-0.34	-1.25	0.33	7	3147.08			peptide_9735	VVGKVNSALQSHFEKTGATMAKEWAGRAGSRGQAVLSAYK	1.21096	AFP			peptide_14741	FKCYFRNLENGKEFFKLFENPYEMNKFLTKCRYSKRIRCIGKIKLWG	0.864	AFP
peptide_1816	FLDWLFRSLFFAIRFFKGSWLEKKVI	-0.81336	Non-Antifungal	0.01	0.6	-0.5	3	3295.37			peptide_9737	AGISFIFGILNKAEPNPRYPSVRRMQGVMCSIASFAAIKA	0.124766	AFP			peptide_14999	RFTNNPYEGFMKEKSYFKGVPPSLPPKGSRCDGCPYWRGIGCVFCYR	0.864	AFP
peptide_1817	VTYSDLIQLGILIVGIINLYCQYKKK	-0.654647	Non-Antifungal	0.03	0.64	-0.56	2	3000.08			peptide_9741	GIGYAGLFNALKRIASGASADEKKALFSGTAKRVYRLAID	1.45357	AFP			peptide_15623	KVKIKDMSTIKPCAMPTNAGYPNKIPNTQTKKMKGAGAATKGTGFSNKSN	0.864	AFP
peptide_1818	VVVVVVVVVVVVVVVVVVVVVVVVVV	-0.8922	Non-Antifungal	0.54	4.2	-1.5	0	2595.9			peptide_9742	GINPDHKGYCTPMTKATCTPRRKALAKRLKPGGDLYKGKK	2.10564	AFP			peptide_1452	KHHKFWAWASVFCMLMCIYTGKKHR	0.863	AFP
peptide_1819	ILMLVIRLAFVGRFSALIVWTRKGQR	-0.483649	Non-Antifungal	-0.03	0.92	-0.49	5	3045.2			peptide_9743	GKIILKGAVARKHGHLYYVDGKGNVCEAVMARGGRKKKKK	1.14244	AFP			peptide_1872	AKCGKKGGKKGGKKGGKKGGCKPKMM	0.863	AFP
peptide_1820	GISQSYISRLEKRIIAHLKKEILKMS	-0.0462018	Non-Antifungal	-0.21	-0.22	0.25	4.5	3043.09			peptide_9744	GTVIAKNVVKRKSGYLYYVDGKGNVCEAKMARGGRKKKKK	1.15329	AFP			peptide_2969	LLFKGGELKATKVGATPKSDIVAFIKENI	0.863	AFP
peptide_1821	IFAALVDAFVKGAGVAVAVYLATRKK	-0.930895	Non-Antifungal	0.07	1.11	-0.35	3	2679.62			peptide_9747	IGGLIFLAIVVAIGYKLYSKGKIPFIKKGKIPYINKNTES	0.436766	AFP			peptide_3703	IVAKAGIMKLAAAHGVGVRTVQRIKAAMTG	0.863	AFP
peptide_1822	ILITKSPKKVIGLDGYGIKITKQELI	-0.783306	Non-Antifungal	-0.05	0.24	0.03	3	2869.96			peptide_9748	KKLLLLAVGAAAALAARKKIKAGQQEQALWAEATDKVAKS	0.899584	AFP			peptide_4038	FGLIGILVLLIGIILMGIDLIEEITNKKNKR	0.863	AFP
peptide_1823	KVVVVNPPKFAAPILRKIFKIKKING	-0.348988	Non-Antifungal	-0.09	0.3	0.02	7	2919.1			peptide_9749	LGLLTTLNTTLGKTIVMVTHDPHAAASAKIQRRLDKGLLT	0.339797	AFP			peptide_4164	IATLLVIRAIVAKKHAGIFQEMAEADKALAK	0.863	AFP
peptide_1824	TVVVKKVPKGLRKIVKIIFGIKNEDK	-0.315152	Non-Antifungal	-0.18	0.01	0.42	6	2951.11			peptide_9750	LKNVKGSNIKAATFIVMPKGVGYGSTMKPKSKKKKKGGKK	0.886918	AFP			peptide_4209	LLKLGVFLVVVGLVKLLIAFVLRAKEKRSKA	0.863	AFP
peptide_1825	GDYMMNMLAQRATYNAKKYFPGNKWV	-0.629915	Non-Antifungal	-0.18	-0.76	-0.23	3	3098.99			peptide_9751	LTTITTPTPPRGKRSAMGAPKSTNTMHAAASANFFWISTS	0.68576	AFP			peptide_5437	YESIAQYKINKWAANGFKPWPTNAGAKTIAKKI	0.863	AFP
peptide_1826	IALVAAGAFVGLFGMWVVLPRFILRK	-0.9339	Non-Antifungal	0.19	1.61	-0.85	3	2845.98			peptide_9753	VGQFAAEVREKRPPEPYKGKGIKYVDEVIRRKVGKTGAKK	1.09246	AFP			peptide_5947	LGGGGHIRAAGAYGKGTVEQIKEKVLKEVRKQLK	0.863	AFP
peptide_1827	NGKVAHAITNGAHVLHSAIKKGEKLT	-0.598689	Non-Antifungal	-0.12	-0.27	0.05	4.5	2695.53			peptide_9756	VWADVWPLLIIAVLATPIGLAVFKVGERHAKKHGKLKRSG	0.440711	AFP			peptide_6706	VLLGCILGSVILGLVACLIWILYDFRRFKKKNNFIE	0.863	AFP
peptide_1828	LVFFLIVAAVFRLIAVYHINLKTEAV	-0.605801	Non-Antifungal	0.2	1.72	-0.91	1.5	2961.05			peptide_9758	AAIISTTIETALKFVILGAIAIAGVVCGKKFKDKKTSNKQ	0.455879	AFP			peptide_7060	VIIAVFGGLVIGGAIFAALKNTTTKTDDKYTKLKIG	0.863	AFP
peptide_1830	CVYLASQRASYVHGVTVNVAGGKTRG	-0.315244	Non-Antifungal	-0.1	0.09	-0.3	3.5	2694.45			peptide_9759	AAIISTTIETALKFVILGAIAIAGVVCGKKFKDRKTSNKQ	0.569377	AFP			peptide_7553	IIIPCHRVIGKSGDIIGYAGGIKIKEKLIELEKDNKI	0.863	AFP
peptide_1831	EVKGFFPAYRKNRRLVKYFFKFKKLL	-0.12443	Non-Antifungal	-0.27	-0.5	0.16	8	3324.45			peptide_9763	ASSGFGGLKNDVTNAAKNAGGRFLFGVGKANSMIGKAEAN	2.88597	AFP			peptide_7558	IKVALGGRVAEKIFFGKVTTGAGDDIKKVTQIANGLV	0.863	AFP
peptide_1832	LAHSKGARKVPVIVEDGRVTIGFGGT	-0.485152	Non-Antifungal	-0.08	0.12	0.08	2.5	2665.49			peptide_9765	GIYVGGGKFVHASTSKVGVIVSGMNEAYYTSGFVGARRLG	1.61075	AFP			peptide_10625	AIGVLLLAVGSYLGGKHHGIGSVVTSAIKHAVELAAGGGGK	0.863	AFP
peptide_1833	WLLFHSYPVILLASVLLLLTAITRQD	-1.06081	Non-Antifungal	0.14	1.26	-0.95	0.5	2997.05			peptide_9766	GSVILKNAIKRKPGYLYYVDGKGNVCEAKMARGGKRKKKK	1.28426	AFP			peptide_10943	GLKKKKSRLLNMILLMKAEVMQEKIQEKILLKLLSLLKIMI	0.863	AFP
peptide_1835	ALKKVLAGAVAASAVAAILIRSKKTN	-0.079281	Non-Antifungal	-0.03	0.81	-0.08	5	2565.52			peptide_9767	ILAIILDRLTQAVGRDSRSRGNRRWYTTGPVGLLTRPFIK	0.163156	AFP			peptide_11602	KIFLIKKRKQKKKINIVIIVVLVEEKIKKLLIKVKIMDIKII	0.863	AFP
peptide_1836	ILMLVIRLAFIGRFTALIVWTRKGQR	-0.612161	Non-Antifungal	-0.02	0.93	-0.53	5	3073.26			peptide_9768	IVGKVNSALNNHFKEVGATMSKEWASRAGSRGQSVLAAYK	1.20662	AFP			peptide_12496	GGIGTAVGAILGLAPGAVVGGVGGGVAGAAIGKQIDKAAKKKY	0.863	AFP
peptide_1837	LKHTNGSRKVPVIVDNGKVTVGFGGT	-0.456823	Non-Antifungal	-0.11	-0.17	0.02	3.5	2681.5			peptide_9771	NWPVVVLKPNSTCGNRNPECRPGLIGNTQNGSARMGTLRT	1.16814	AFP			peptide_12531	IGLLRIFKYVRKRLIKLSIENKMLKRQLEYYRAIVESIDKSKH	0.863	AFP
peptide_1838	LLLLAAPLVLLTVREVVGAVVLALKV	-1.33522	Non-Antifungal	0.23	2.16	-0.77	1	2683.87			peptide_9772	VGLKGYRTVGGIRASIYNAMPVEGCQALASFMKDFASKKS	0.360413	AFP			peptide_13904	GIITGVVVCAICAVVVYIAFKHVSYHEKNDKKLVKSIIKNKKSKK	0.863	AFP
peptide_1840	AIAVGLHLVVVAVLEMVIHVQVVLRL	-0.916753	Non-Antifungal	0.24	2.11	-0.91	1	2791.96			peptide_9773	VVRLDQDGKVILKGEKVVIGGNDIYKTLCRKHFRELTGLI	0.115822	AFP			peptide_14148	ERDPVCGMMVDSKRAAGSSVYGGKTYYFCSASCKATFDRSPARYAK	0.863	AFP
peptide_1843	IKKLIQKIKNWFRKRKNKDEDPFLYE	-0.0792508	Non-Antifungal	-0.43	-1.46	0.77	5	3379.41			peptide_9776	FGFGAELGISTQKMHARGPMGLKEMTTTKWIGYGTGQVRA	1.18477	AFP			peptide_15169	VSFGSIGVQRCRRCRTYVNPFISFTDGGRRWKCNMCGFVNDGRFCDAF	0.863	AFP
peptide_1844	ITTVPLALVAALVLLAMARAGRARTA	-1.38095	Non-Antifungal	0.06	1.34	-0.49	3	2620.62			peptide_9778	GIFFILAALAYLYLKTLVSRANQSAKNNAWIAQNEHLLKK	0.51704	AFP			peptide_1392	LTMWLKIVSFALTVKIKLTIRKGR	0.862	AFP
peptide_1845	KGNQVIGNYRLYKTIGEGAFAKVRCK	-0.0831529	Non-Antifungal	-0.22	-0.52	0.14	5	2914.82			peptide_9780	GIKIIRGTTYWCIPIDYSKKVRPKEYKSPVIYYGPDTRTK	0.0373264	AFP			peptide_3306	VGKRRKMLDYLAKKDVERYRAIIAKLGIRK	0.862	AFP
peptide_1846	LTVIIIVAIILVALYIMRDRLPQLRR	-1.26964	Non-Antifungal	0.03	1.37	-0.54	3	3063.31			peptide_9781	GTILVKNAIKRKPGYLYYVDGKGNVCEAKMARGGKKKKKK	1.32093	AFP			peptide_3862	GVAGVIGVVGTAIVAGVGFRLLARKPKKSTN	0.862	AFP
peptide_1847	LVHSKGARKVPVIVEDGRVTIGFGGT	-0.471639	Non-Antifungal	-0.07	0.22	0.04	2.5	2693.55			peptide_9782	GTVIAKNIVKRRSGYLYYVDGKGNVCEAKMARGGKRKKRR	0.683412	AFP			peptide_6182	GKRIARELDELKWGLAGCLLFIGISSPAFHQFYKK	0.862	AFP
peptide_1848	VGSILVILVRSILMVVFQLLIGSKVC	-0.911058	Non-Antifungal	0.22	2.09	-0.88	2	2801.02			peptide_9783	GWFIFLLIAAAVVVGFFWAKRHFRQEIERAKRINRSNRNQ	1.16981	AFP			peptide_6329	KKKIKKVIKGLEKASKTHAKQAKTLKTVIKKGKKK	0.862	AFP
peptide_1849	VVVVEELVVVVDGDVVVELVVLVVAS	-0.927937	Non-Antifungal	0.25	2.21	-0.5	-5	2677.63			peptide_9784	IAAIMAAIHAMGNGKYTLKAVRRSKNGWGNAGVNDTTAPF	1.67793	AFP			peptide_7642	AGCKGKGKGMKGMGKGMSMPKSEKKEMGKGMGYGKKK	0.862	AFP
peptide_1850	ARPGRMAAMFWLKMLRLIRAMLLKIV	-0.733262	Non-Antifungal	-0.06	0.81	-0.35	6	3087.41			peptide_9785	IEFKHTAYSKAVFGKGAVEAAKFLKGKGPGMYNMSNVING	1.68264	AFP			peptide_8290	VWGFLKDIDLLTFAGLFLVVAPLMLGGFVIKLINRNKK	0.862	AFP
peptide_1851	LLVIEAVTKGVGLRGVKGLRGGLLVL	-0.736726	Non-Antifungal	0.07	1.17	-0.3	3	2631.73			peptide_9787	IGTTRSRVNFFMNKFKKLGFIEYNGGLKVNHSLLTVILHD	0.796945	AFP			peptide_8596	IVTKADKDGNTLAWQRYQEGFKSKVTGKPLYKAAPHLK	0.862	AFP
peptide_1852	LTVIVIVAIVALVLYLMRDRLPQLRR	-1.11612	Non-Antifungal	0.01	1.32	-0.52	3	3035.25			peptide_9789	IVALVLFLADIAVRKFKFKWPHELIRAHREKKKKKEGGEA	0.647718	AFP			peptide_8972	SKSLPSVKGTTALATKAANSGSKWTKGIAGTVALGTAVG	0.862	AFP
peptide_1853	LVKFVVMKINIKNFISDFKLEIKLNN	-0.320176	Non-Antifungal	-0.06	0.42	-0.15	3	3109.24			peptide_9790	KQGCSVKKAALALALVVAALSLGGCFVGKGKAPTPIVTKG	1.61128	AFP			peptide_9068	WIWKWIKKWFTPKEQPKPKIDLTGLTKGDIKKLKRMGKL	0.862	AFP
peptide_1854	SKTLLNILKACAKKLRSMLGVLSRVA	-0.219508	Non-Antifungal	-0.13	0.53	-0.03	6	2814.93			peptide_9795	QMGKESMQNRKPMILVLAGPNGSGKSTITTFFDKVGKYTN	0.730831	AFP			peptide_9997	GWYAEGPIDKPGAIAGALKRAIKRVKAGQPALIDTITQKR	0.862	AFP
peptide_1856	GKLDGKVAIVTGGGSGIGKGIARTFA	-0.498022	Non-Antifungal	0	0.34	0.01	3	2431.24			peptide_9796	SYISAYTLPLLLIAGFVCGVIGGVIGQKIFKKHFKRAGIA	0.183619	AFP			peptide_11887	VGQFTADLRELKKAEPYKGKGFRYVGEYVRRKAGKKAAAAAK	0.862	AFP
peptide_1857	LAHSKGVRKVPVIVEAGRVTIGYGGT	-0.410898	Non-Antifungal	-0.05	0.26	-0.08	3.5	2665.54			peptide_9797	VEAKKNERANALKEVKRLCKEFGFTAGMLKGALAEGRRGK	1.32198	AFP			peptide_12051	IAAANSAYDNLTKAAKQATDLAQANVVAATETAKNFAKAKKVA	0.862	AFP
peptide_1858	PVVKVSTPQTNLPPVIKIGKKTFKVK	-0.34093	Non-Antifungal	-0.14	-0.13	0.08	6	2847.93			peptide_9798	VEAKKNERANALKEVKRLCKEFGFTAGMLKSSLAEGRKKQ	1.55265	AFP			peptide_12481	FGILGISGKVLDVAGDQIKQGATDAIIDYGLKSIGVNKGTKKK	0.862	AFP
peptide_1859	RILKRLAIAAGALSALVFAGGAHWRW	-0.725325	Non-Antifungal	0.03	0.75	-0.51	4.5	2805.76			peptide_9799	VKKVFRNNNELVKKRNKRLALFLGLFAFSLYVGFLLSNMK	1.61158	AFP			peptide_13035	LTVLGYFGVSLPDKYNRGDKVRVGRFICRVVYRIGYWHWLKKIK	0.862	AFP
peptide_1860	VVVVVDVVVVVVVVVVVVVVTIQLAV	-1.05751	Non-Antifungal	0.41	3.32	-1.2	-1	2642.82			peptide_9803	AWLPVRPRLPRSLRLLTVRLLARKLSRLATQATEAPGKKP	0.324543	AFP			peptide_13201	EAYCVKCKAKKEMKNPTETTMKNGKPATTGTCSTCGTKMYKIGK	0.862	AFP
peptide_1861	WLIFLEAGIALALLLGMVYWTMRGKK	-1.38842	Non-Antifungal	0.14	1.05	-0.77	2	2995.16			peptide_9805	EDGVACDIIKIGNILRNKERFVKRRQRLIGPDGNTLKVNK	0.905577	AFP			peptide_13439	LALGFTKGALIDVLRKGPKDHLTVYKVRGSKIALRKEESNLILVK	0.862	AFP
peptide_1862	AAWLRVMKDLVIDKEAVAVCAAWVRF	-0.486707	Non-Antifungal	-0.01	0.85	-0.25	1	2961.95			peptide_9806	FIGAQCGAKYAIKKGSKFIRPFFIAVSFITIAKMVIEKFS	0.281494	AFP			peptide_86	AKAKVKAKVKVKIKVK	0.861	AFP
peptide_1863	CGHCGQIFTCVVNTWRGGGHFKKGRN	-0.196852	Non-Antifungal	-0.17	-0.48	-0.21	5	2863.69			peptide_9807	GGALLSKGLQQTGGMGFAQGVVGVVAERAGKIMSGGLRAA	1.04486	AFP			peptide_664	IFDPKSGAKVIWNVPAKRVIPP	0.861	AFP
peptide_1864	GFWVAGLVVLLVLFRVHMSDVLNIAL	-1.24863	Non-Antifungal	0.23	1.78	-1.01	0.5	2882.97			peptide_9808	GIKIIKGTTYWFMPLDFGRKVRPKEYKSPVINYGPNTKAK	1.2084	AFP			peptide_751	KIVVVKAPKFLRGILKTIFKVN	0.861	AFP
peptide_1865	GIVVYAAVTVAVFAVLGLAQKLVEKL	-1.30198	Non-Antifungal	0.2	1.67	-0.69	1	2672.7			peptide_9809	GIKVIKGTTYWFMPLDFGRKVRPKEYKSPVINYGPNTKTK	1.06578	AFP			peptide_2008	LNAKCKKQKRKVKKVCFLQKIMNYEL	0.861	AFP
peptide_1866	KIVVIKSPKFIAGILRMIFKIKKEPT	-0.461043	Non-Antifungal	-0.06	0.46	0.06	6	2999.25			peptide_9810	GQILAKNVVKRKPGYLYYVDGKGNVCEAKMARGGKKKKKK	1.28859	AFP			peptide_2807	IKAQVLAGGRGKGTFDNGFKGGVRVVYS	0.861	AFP
peptide_1868	LGLGLKVGVRLKVDVSVGIGIKIWVD	-0.69	Non-Antifungal	0.08	1.04	-0.26	2	2734.8			peptide_9811	GQIVYCPKCDNVTSIKEKCKFCGGKGVVFKGKNGYSKIKK	0.443937	AFP			peptide_2888	RYYFEGKKLKIIKIKIYSIEKIKIKILK	0.861	AFP
peptide_1869	LLLLLLLLLLLLLLLLLLLLLLLLLL	-2.35459	Non-Antifungal	0.53	3.8	-1.8	0	2960.68			peptide_9812	GSILVKNAIKRKPGFLYYVDGKGNVCEAKMARGGRKKKKR	1.42079	AFP			peptide_3093	GFIKNNMTGLLVGIALGMFVVPKVISKLR	0.861	AFP
peptide_1870	SMLDMMLVGGVILLGVLLVARKKQRR	-0.935262	Non-Antifungal	-0.06	0.82	-0.17	4	2898.11			peptide_9813	GSILVKNVVTRKPGYLYYVDGKGNVCEAKMARGGKKKKKK	1.18488	AFP			peptide_5645	ARARRSLKILKMKIMMIKIMKIMKMKKKKLTKVL	0.861	AFP
peptide_1874	GIFTLLAILVIIVAAWQQYRNRRHYK	-0.66639	Non-Antifungal	-0.06	0.4	-0.61	4.5	3144.19			peptide_9815	GWYDPRGFVDGCTFLKDGDRAKILGLNAARLLKLKPRKTT	2.5343	AFP			peptide_6728	GGLHKAGIEINRKVLADLAVNHPEAFKAVVAKAKAA	0.861	AFP
peptide_1875	GVLVYVLLTVAVFALLGLAQKLVERL	-1.47631	Non-Antifungal	0.19	1.75	-0.8	1	2798.92			peptide_9816	GWYGEGPIDDPKKIAAALKRAIAKVKSGQPALIDTLTQKR	2.17523	AFP			peptide_7517	IIIPCHRVIGKSGDITGYAGGIKIKEKLIELEKNNRI	0.861	AFP
peptide_1876	GVVIFIVLTVAAFAVLGLTQKLVERL	-1.04062	Non-Antifungal	0.2	1.79	-0.76	1	2770.86			peptide_9820	IEAKKNERANALKEARRLCKEFGFTAGMLKGAIVNGRDEK	1.22417	AFP			peptide_9468	LIGGIVTAGIAMVYAETMGQNKRKMMKKGKQMAKRMGIM	0.861	AFP
peptide_1877	IALWLIVLLVWCIISTVVLSTWRAVR	-0.693367	Non-Antifungal	0.21	1.9	-1.16	2	3025.21			peptide_9821	IGGLIFLAIVIAIGYKLYSKGKIPFIKKGKIPYINKNTES	0.362148	AFP			peptide_9562	WIWKWIKKWFIPKEQPKPKMDLTGLTKGDIKKLKKQGKL	0.861	AFP
peptide_1878	ILRIVLYFVLMSGLAVREWLAPVRTR	-0.652906	Non-Antifungal	0	1	-0.55	3	3073.2			peptide_9822	IIACKKNALEVLELKKEGKKLMSAYEFLKGNKFKIGQILN	0.370767	AFP			peptide_9948	VIAVVKAQIVEEVKFALLKKIIKEYKLIKAKDKKTMSLLL	0.861	AFP
peptide_1879	LGLGLIGTILIIILIVAAILFFLRRA	-1.28876	Non-Antifungal	0.31	2.4	-1.06	2	2794.05			peptide_9824	IVTSMSLSVLYTKKIVGKKRKGKANVNRSVQKAVRKYKLK	0.341072	AFP			peptide_9976	GIFFILAALAYLYLKTLVSKANQSAKNNAWIAQNEHLLKK	0.861	AFP
peptide_1880	LVVARSYGNARVIVKRGPQFVQFTNG	-0.39727	Non-Antifungal	-0.13	0.06	-0.26	4	2877.74			peptide_9825	LAVRRMLPKNKLGKQQLTRLRVFAGAEHAHTAQKPVKVEF	0.507247	AFP			peptide_10968	IIIKIIKKIIKIIKRFLRYLINSFAYRIFRSFMQNITRFLK	0.861	AFP
peptide_1882	RKFKQVICFKKNVLVLKNVLILKKMY	-0.0564808	Non-Antifungal	-0.16	0.28	-0.07	8	3195.53			peptide_9827	LKKKKAIKKVIKGLGKAVKAHSKQKKMLEGAIRGSKTKRT	0.941314	AFP			peptide_11234	ALIALGAALLAGLGAVWLVKLIVRATSALWHKIKELLIKKEQ	0.861	AFP
peptide_1883	RKRVVRYIICLVALLLLLAVNAVKVK	-0.598692	Non-Antifungal	-0.02	1.34	-0.38	6	2965.24			peptide_9828	LLLLLLLLLLLLLLLLLLLLLLLLLLLLLLLLLLLLLLLL	0.0274373	AFP			peptide_11736	GLGDLIEKITRYTGIKYLVKKIWGDDCGCDKRKDKANKVKLW	0.861	AFP
peptide_1884	RLAKHLATAAASLLALALAGGAHFRF	-0.849361	Non-Antifungal	0.04	0.88	-0.48	4	2648.53			peptide_9829	VIKLRNKKNLVAKDLFTKKYKPRIIKPKKGKGSFKRIKKD	0.865237	AFP			peptide_13036	LTVLGYFGVSLPDKYNRGDKVRVGRLICRVVYRIGYWHWLKKIK	0.861	AFP
peptide_1886	VMFLSSHRASYVHGVTFNVAGGKTRG	-0.299212	Non-Antifungal	-0.07	0.08	-0.35	4	2779.56			peptide_9832	AAVGEKRQKEAVAMKKQRLKDAKAYWSYLEQEGKHCLRDI	0.902551	AFP			peptide_13078	EGRPRLKRGRGEGRGGKGNGREGKVGGRGCRGPTRYFVQGPPSS	0.861	AFP
peptide_1887	AALPVVTIAALLAGLWALRPGKVAGR	-0.953329	Non-Antifungal	0.1	1.15	-0.52	3	2585.57			peptide_9834	AIGIAIVGLYAVLAGVLIFKYEKPKKNRGKITGRGGDFES	1.67167	AFP			peptide_14820	EGIQKLKCTSCGTAFMSETGMTKCPSCLEKESQGGSQMGGCGCGHQH	0.861	AFP
peptide_1888	AFYPIPFGHAEVRVDKRPPARPRRKR	-0.121765	Non-Antifungal	-0.42	-1.18	0.61	6.5	3118.01			peptide_9835	AKDIKFNIEARDLLKQGVDQLANAVKVTLGPKGRNVVIEK	1.0115	AFP			peptide_3416	VGQRRGLLAYLKKSDLEGYRALIAKLGIRK	0.86	AFP
peptide_1889	AVKVAINGFGRIGRLAFRQMFGAEGY	-0.353694	Non-Antifungal	-0.05	0.29	-0.23	3	2829.71			peptide_9836	AQKGAGGNAGAVTKKGGDGATGSTGTGRGGGSSGNSGKKG	2.12558	AFP			peptide_6493	GKFFIKIGNKLVAFNEYLKSKWNSLMYKLMFKKEK	0.86	AFP
peptide_1890	CGHCGQIFTCVVNTWRGSGHFKKGRN	-0.320003	Non-Antifungal	-0.18	-0.49	-0.2	5	2893.71			peptide_9837	AQKGGGGNPGAVTKKGGDKASGSTGTGRGGGNKGNAGKKG	2.39398	AFP			peptide_7037	MLVAAFAKKDFALKAYKEAIKKKYRFYSYGDAMILI	0.86	AFP
peptide_1892	GGKPSKGTPADRRLNVNKGKPPAPKK	-0.324959	Non-Antifungal	-0.41	-1.63	0.88	7	2699.53			peptide_9838	ASLAYKWRKPLAARLLPAPGKKAGDRTAFDDARMANTIVR	1.10676	AFP			peptide_7109	GCCGGPRPVRKYSFKEYLVSAIAIAAFVLLIYFLKK	0.86	AFP
peptide_1893	GVLVYILLTVAVFALLGLAQKLVERL	-1.49967	Non-Antifungal	0.19	1.77	-0.82	1	2812.95			peptide_9841	EWLIFLAVVVAIIAGVFWAKKYFRNEIDRAKRINRAKKNQ	0.468327	AFP			peptide_7432	IIIPCHRVIGKSGDITGYAGGIKIKERLIELEKNNKI	0.86	AFP
peptide_1894	IIIIIIIIIIIIIIIIIIIIIIIIII	-1.41276	Non-Antifungal	0.73	4.5	-1.8	0	2960.68			peptide_9842	FAILGVAAKLERGRILERTARGRADAKAKGVKFGRKPAQK	1.59292	AFP			peptide_7519	IKFIKKLIEKIQKRKREKEFKKKLEEIRKRDPFIYNH	0.86	AFP
peptide_1895	ILLLIIRLTFVGRISALIVWNRKGQQ	-0.381177	Non-Antifungal	0	0.9	-0.57	4	3022.17			peptide_9843	FAWEDKFRRLLLRFERISQVHYAFKTLAYTLINLRHYCRN	0.128466	AFP			peptide_8537	GGKRNVLKRFERVEILKKRGQWKEGDRITGLRKTKRDV	0.86	AFP
peptide_1896	ILRVLLYFVLMSGLTLREWLAPVRTR	-0.874771	Non-Antifungal	-0.02	0.86	-0.55	3	3117.26			peptide_9846	FVLHVFQKKSTRGAATPKADIDLIRERLKVAEQIAKELTR	0.796451	AFP			peptide_9084	FIWKIFTKGHQYNDTLKTVKGLFLFGIIPIFVIIKKEVK	0.86	AFP
peptide_1897	IVGMAVLVTVCSIEASTITSIMAAVT	-0.639535	Non-Antifungal	0.22	1.82	-0.76	-1	2581.53			peptide_9847	GFLAAIFQTLVKMIIVGAVAFGGIMLGKHLRDKKDEKDKK	0.134374	AFP			peptide_9344	FLGDEKITDFAAAVTAGMIGPDGLMLKKGKKGFRRLVLA	0.86	AFP
peptide_1898	LGYSKGRRAVPVIVEDGKVTIGFGGT	-0.640542	Non-Antifungal	-0.07	0.11	0.03	2	2677.5			peptide_9848	GGEKVKVQNLRVLKVVAEKNLLVVKGAIPGHKNSYITIQK	0.3092	AFP			peptide_12887	GGYGGMGYAGRGCTHERLCLRILSLYRFGNGALHIIPHIRCGEY	0.86	AFP
peptide_1899	LIAGLVIAQLTVSAAILVVISLLDRR	-0.763969	Non-Antifungal	0.15	1.77	-0.64	1	2718.78			peptide_9851	GKIIVKKVITRKPGHLYYVDGQGNVCEAVMARGGRKKKKR	0.643524	AFP			peptide_13019	IAAIWGVFVWKEFKGAGKKVNLLLGTMFVFFIVGLALIVMAGNN	0.86	AFP
peptide_1900	LIIICTILKKHIAILAKIFIIIIVAQ	-0.914159	Non-Antifungal	0.27	2.18	-0.9	3.5	2916.28			peptide_9852	GLGIFIAKNLIENMKGKVLFYNSNVNNAVVEIKFNKSILC	0.0194341	AFP			peptide_13554	KDPVCGMQVDPAKAAGTSEHQGQTYYFCSKGCKAKFDANPGQYVK	0.86	AFP
peptide_1902	LVGIYYFINLVILLISIVKFILNKRK	-1.36274	Non-Antifungal	0.13	1.43	-0.82	4	3094.36			peptide_9853	GNDFGMSGLGGLGGMGGMGGMGGMGSDFGGFKFKKWFIRV	1.27344	AFP			peptide_13690	QMPMHGRTRGLARKARMCAIAAAQFCGLPGPLARKSPSKSSVLKS	0.86	AFP
peptide_1906	AIAVGLHLVVVAVLEMVVHVQVVLRL	-0.918138	Non-Antifungal	0.23	2.1	-0.9	1	2777.93			peptide_9854	GTILAKNVVKRKSGYLYYVDGKGNVCEAKMARGGKKKKKK	1.3656	AFP			peptide_13705	AIDPICGMTVDEKTAKFMSEYKGKKYYFCAPGCKKKFDTDPAKYT	0.86	AFP
peptide_1907	ALLLLLLLLLLLLLLALLLALLAGAA	-2.17952	Non-Antifungal	0.45	3.18	-1.43	0	2652.03			peptide_9855	GTVIAKNIVKRKSGYLYYVDGKGNVCEAKMARGGRKKKKK	1.12519	AFP			peptide_15113	LANEVLKKILKVGQNLNGFILIIDLLNLNFRKVKLNKTKKSENKKFNK	0.86	AFP
peptide_1909	AVKVAINGFGRIGRLAFRQMFGAEGF	-0.359066	Non-Antifungal	-0.03	0.45	-0.24	3	2813.71			peptide_9856	IAERLLAKNIDKAVFDRGGFLYHGKVKALADAAREGGLKL	1.41045	AFP			peptide_45	VMVMIVVVMVVVVVW	0.859	AFP
peptide_1910	FTTVYIGNRNTRVLQGRMVTPRGYRV	-0.480363	Non-Antifungal	-0.26	-0.44	-0.15	5	3055.95			peptide_9857	ICGGKAFNDSGYMLPATCPRDHKNACDNGKPCFTNCGTSR	1.20211	AFP			peptide_938	SVLDKMNLMLMNVIFKLGKNRFT	0.859	AFP
peptide_1913	ILMLVIRLAFIGRFSALIVWTRKGQR	-0.51156	Non-Antifungal	-0.02	0.93	-0.5	5	3059.23			peptide_9860	ITLLKWIAAGLFAGLMWLVAGYTDEYFRPYKKVRSTVRNK	0.630902	AFP			peptide_1717	GIWPEIISIILNIVIIVLAAKNLKK	0.859	AFP
peptide_1914	ILRVVLYFVLMSGLALREWLAPVRTR	-0.732022	Non-Antifungal	-0.01	0.97	-0.55	3	3073.2			peptide_9862	KKIVVLALAGAGALFAKRKLDEGKNEQALWREATDPVRKA	1.47353	AFP			peptide_2184	GISQSYISRLEKRIMDHLKREIIKMQG	0.859	AFP
peptide_1915	IVKVVIAAVAAVVVIAGGAIVRKKRK	-0.730224	Non-Antifungal	0.04	1.42	-0.16	6	2629.76			peptide_9863	KPNGYNMVPGGTNGAGLAKGKTVQQYDLKGNFIAEYPSAH	2.50762	AFP			peptide_2470	NFIRKFTFIVSVLLIGIIIILAVNLLI	0.859	AFP
peptide_1916	KFYVIKLPKFLSFIISKIVKVFKKNG	-0.733668	Non-Antifungal	-0.03	0.53	-0.22	7	3086.31			peptide_9864	KRPLTPLKKLLLTLRKLLKKLLPTLRKLLKKLLKKLPKKL	1.39075	AFP			peptide_2565	GKFFKKNQRITIDLGIIKYTYRRGRHTL	0.859	AFP
peptide_1917	KKFLRKIIGIIFMVVVLYFVYKYITR	-0.646439	Non-Antifungal	0.04	1.06	-0.64	6	3252.56			peptide_9866	LACMGNKDRGKKEVKKAPKPKPKPEPGRKREIFAPPPPQK	0.366211	AFP			peptide_3267	VIKAQVLAGGRGKGTFDSGLKGGVRTIFS	0.859	AFP
peptide_1919	LGNGITLAIKAAIIKLTMNGTNFEFH	-0.451286	Non-Antifungal	0.06	0.54	-0.48	1.5	2788.72			peptide_9869	LKNGKKKKIKKVIKGLKKASRLHAGQAKTLKGVINAKKVK	1.03023	AFP			peptide_4603	KIVKKLVAALMVLGALAALTVGVVLKPGRKGE	0.859	AFP
peptide_1920	LLDCLNVAKIVFKKGLTGTLILGEKY	-0.486049	Non-Antifungal	0.01	0.67	-0.24	2	2850.92			peptide_9870	LNLKVVKQLRLLLQALLLKLIPHGLTLLLQVKQEAALDRD	0.602438	AFP			peptide_6868	DKNKKNKVKKVIKGLKKASKLHAGQAKVLKKIVKKK	0.859	AFP
peptide_1921	LLLVVAPLVLLTVREVVGAVVLALKV	-1.29904	Non-Antifungal	0.24	2.27	-0.8	1	2697.9			peptide_9871	NGDVYRFVYNNVPRGNEPDHSSVPPAPNGSNPKSFKALTQ	0.71402	AFP			peptide_8421	AIVIEFYVPKNFRKPLRPGRLRQPGKVIEFCSQTKKSA	0.859	AFP
peptide_1922	LVIGRSYGSPRVIVKRGPQFVQLTNA	-0.0692167	Non-Antifungal	-0.12	0.08	-0.22	4	2856.77			peptide_9876	TYSQFIGKLNAKGIVLNRKVLADLAMNQPKAFEAIVNAVK	0.357577	AFP			peptide_9476	LLALKVFGIGAVISYGIAVLMKITMACISALTKEKEVQK	0.859	AFP
peptide_1923	LVLVLVLVLVLVLVLVLVLVLVLVLV	-1.71321	Non-Antifungal	0.54	4	-1.65	0	2778.29			peptide_9877	VATKRRFNPNLQRIRVVVGGTPQRAYVCTRCLKAGKVQKV	0.802393	AFP			peptide_9637	NSPFFKKMMKNPCWKGYVAYGMKTKNGRKVPNCVPKKKKK	0.859	AFP
peptide_1924	MMMMMMMMMMMMMMMMMMMMMMMMMI	-0.564671	Non-Antifungal	0.28	2	-1.32	0	3411.43			peptide_9879	ADEKGGKKNTGHGSGKVVKPGANVAPKSWWLGTGVKKTKK	2.31348	AFP			peptide_10333	VGLVRVNWVRLDYVRFCLVRLGKIRLGKIRLGKDRLGKDR	0.859	AFP
peptide_1925	NKRLVLLKRAVIIIIIIIIIIIIIIK	-0.934532	Non-Antifungal	0.22	2.32	-0.73	5	3022.54			peptide_9880	AFLGAIIETIIKMVIIGAFAFGGIMLGRYLRKKKDEKGER	0.284334	AFP			peptide_10817	LGPAPFLNGKYTAFGKVATGMGVVDQIKIGDRIKTIRIVTK	0.859	AFP
peptide_1926	RLGTLLLIIIIVLLVLFFLRGRRGRP	-0.960781	Non-Antifungal	0.03	1.4	-0.58	5	3019.3			peptide_9883	AIVRWFIGLFWKDQNDLEKNLKDWDNHFVKGKLKKGRRFR	2.43208	AFP			peptide_10996	KDAWCKCWRTKWQFDVMADGNGYCKHCRKPIAYFFVPNAET	0.859	AFP
peptide_1927	SGWLWVLIIVVLLALLFGGVRRRRRR	-0.838335	Non-Antifungal	-0.07	0.86	-0.46	6	3106.28			peptide_9887	AQKGAGGNAGAVTKKGGDAATGSTGTGRGGGSSGNSGKKG	2.332	AFP			peptide_11983	VALSPTEFILWGAVIGLLLGLTFGLRKLIVLERMILKSKNKKR	0.859	AFP
peptide_1928	SKTLLKILKACAKKLRSMLGVLSRVA	-0.192237	Non-Antifungal	-0.15	0.52	0.08	7	2829			peptide_9888	AQKGAGGNPGAVTKKGGDGATGSTGTGRGGGKKGNGGKKG	2.13706	AFP			peptide_12426	AIAIALLGLLVAVLFIGLADLTNKVAALEKQAGINRGGRHGKY	0.859	AFP
peptide_1929	VVVVVVVVVVVVVVVVVVVVVVVWWW	-0.970124	Non-Antifungal	0.52	3.61	-1.72	0	2857.14			peptide_9890	AYSAANPAAAVSALNTSAPPAGIPGNSSGREPNIKPRMIR	0.456485	AFP			peptide_14536	EKDVVCGMEVDPAKAAGTSVYNGKTYYFCSPVCKKKFDANPTQYAK	0.859	AFP
peptide_1930	WTLINSFYRAYCRARLSEMRKFGLAN	-0.218926	Non-Antifungal	-0.21	-0.28	-0.21	4	3168.07			peptide_9891	CGRYKKLALRGKHANTIAAAIARELAGFMWAIAKAQATAA	0.0888398	AFP			peptide_14927	FLLAIAIFVICCIVESIKDRIDAYKYEKNGGFYAKYPCCKPKNENKK	0.859	AFP
peptide_1934	AADWLKKNNKKNKPVVGFIAGLTAPP	-0.262017	Non-Antifungal	-0.13	-0.39	0.07	4	2778.68			peptide_9893	DEWLGFGVLALVAWWFYKSGKRIGSRKGYNVGRSRSRRRR	0.321029	AFP			peptide_440	IVINFRKITGIVEGNGDALK	0.858	AFP
peptide_1935	AADWLKKNNTKNKPVVGFIAGLTAPP	-0.324029	Non-Antifungal	-0.09	-0.27	-0.06	3	2751.61			peptide_9895	EWLIFLAVVVAIVAGVFWAKKYFRKEIDRAKRINRAKKNQ	0.264181	AFP			peptide_837	LLLGVGVGVGVGVGVGVGVGVG	0.858	AFP
peptide_1936	AALPVVMIAALLAGLWALRPGKVAGR	-1.0629	Non-Antifungal	0.12	1.25	-0.56	3	2615.66			peptide_9896	FAAAANPKVAKATGVPQSVAKKMVKEGQSSLKKLPKRVKK	0.901744	AFP			peptide_2135	WKEFKKFAVRGNMLDLAVGVIIGGAFN	0.858	AFP
peptide_1941	ALLLAAPLLLLTVREVVGAVVLALKV	-1.17472	Non-Antifungal	0.22	2.07	-0.73	1	2655.81			peptide_9897	FFTTLIQYTVKFILMVAVAGAGIFLGKKLRDRKDAKTTGE	0.737735	AFP			peptide_5132	FTWIKNLWRKVKQEIAYRKRLKEIKKKDPFIYK	0.858	AFP
peptide_1942	ATTNFKGQPVKLIGEFIQVGKVAPDF	-0.920533	Non-Antifungal	-0.03	0.09	-0.14	1	2805.67			peptide_9898	FGFAKVRYRGLKKNTHRLLVTCALANLFMVRRHLLRCQGA	0.211413	AFP			peptide_6041	GLILGRKAFKKSMADGVKLINAVQDVYLDSKITIA	0.858	AFP
peptide_1943	AVISGVGTRHYYRKLGYELEGPYMVK	-0.203273	Non-Antifungal	-0.12	-0.33	-0.13	2.5	2987.87			peptide_9900	FTITVNGRVYRGTRKALKAFGKPRLTIFKKEVKKWDLVKL	1.78433	AFP			peptide_6551	LAALKRAGVRIRGRRGRWAVYIRDPNGYTVELYRD	0.858	AFP
peptide_1945	AVRIKIKIKIKIKITIKIGNKKALPK	-0.0604297	Non-Antifungal	-0.19	0.07	0.43	10	2957.3			peptide_9901	GFAAGSKIAILILWPFLFLLFLYFKDKEKFKRKWKAFWKS	1.03375	AFP			peptide_7599	EGLGVIGFIIGLIAFIRVEKLIRVLRSQGTISTKNKD	0.858	AFP
peptide_1947	GSPLKIDRGLNKLWTQGGLQYAPPIR	-0.478386	Non-Antifungal	-0.16	-0.57	-0.06	3	2879.77			peptide_9902	GIKIIKGTTYWFLPLDFERKIKPKEYKSPVINYGPNTVAR	0.987714	AFP			peptide_8383	NARTALIYRIKYLIMKCRERGKWNLALRLKDKLDIIKI	0.858	AFP
peptide_1948	IATVPLALLALLTLVAMARHCRVRTA	-1.08047	Non-Antifungal	0.04	1.33	-0.58	3.5	2774.86			peptide_9903	GIKVIKGTTYWFMPLDFGRKVRPKEYKSPVINYGPNTKAK	1.21366	AFP			peptide_10967	IIIKFIKKIIKIIKRFLRYLINSFAYRIFRSFMQNITRFLK	0.858	AFP
peptide_1949	ILIGGIQGRGGRVIRLIGVANLNSQN	-0.142731	Non-Antifungal	-0.05	0.38	-0.29	3	2689.6			peptide_9904	GQIVYCPKCDNVTSVKEKCKFCDGKGVVFKGKNGYSKIKK	0.183577	AFP			peptide_13339	NMLYIGPGMGITSIVLIFLIAGIVLVAFGYIIWLKIKNTFKKKK	0.858	AFP
peptide_1950	ITYLLDCLRRQLYLRKINKYVIGGKK	-0.365759	Non-Antifungal	-0.23	-0.22	0.01	6	3169.3			peptide_9906	GSILVKNVVKRKPGYLYYVDGKGNVCEAKMARGGRKKKKK	1.05714	AFP			peptide_15364	KEKSYFKGVPPNLPPKGSRCDGCPYWHGIGCVFCYREQLWPKTGGKHEP	0.858	AFP
peptide_1951	IVVVVVVVVVVVVVVVVVVVVVVVVV	-0.879691	Non-Antifungal	0.55	4.21	-1.51	0	2609.93			peptide_9907	GSVLVKNAIVRKPGYLYYVDGKGNVCEAKMARGGKKKKKK	1.13712	AFP			peptide_1733	IKLLVELPLIGKFTIMIVWHRKGQR	0.857	AFP
peptide_1952	KGVRLVPRMVPPRVRMPLKSRMDMSL	-0.470932	Non-Antifungal	-0.29	-0.25	0.31	6	3051.23			peptide_9908	GTCPKCKLRIRKNGNHIKLGSTWYHKTCPARPAKRAATPA	1.87777	AFP			peptide_3822	LVGKRRRLLDYLKAKDIERYRAIIKTLGLRK	0.857	AFP
peptide_1953	KIKGFFPAYRKNRRLVKYFFKFKKLV	-0.0829468	Non-Antifungal	-0.28	-0.48	0.16	10	3323.51			peptide_9909	GTCPKCKLRIRKNGNHIKLGSVWYHKTCPARPARRAAAPA	1.29903	AFP			peptide_5204	TMFLLGLMLGFVIGYGLGLFIDKIDKRMKNGGR	0.857	AFP
peptide_1954	KIKKYLKIKRIKLILKKVLLVKELEN	-0.0831657	Non-Antifungal	-0.24	-0.08	0.5	8	3193.58			peptide_9910	GTILVKNAVKRKSGYLYYVDGKGNVCEAKMARGGKKKKKK	1.3656	AFP			peptide_6429	RIKIIKFVVKVLGYEWSGDNLNLPVWQVKAKKKGK	0.857	AFP
peptide_1955	KKRTWKIVSVLAVIAAVGVIVYKVRH	-0.107552	Non-Antifungal	-0.04	0.78	-0.29	6.5	2935.06			peptide_9911	GTVLVKNAIKRKPGYLYYVDGKGNVCEAKMARGGKKKKKR	1.43735	AFP			peptide_6732	GLGVGTVLAAFTMGKVIGIIGKEMDKKVQFISIMKS	0.857	AFP
peptide_1956	KKRTWKIVSVLAVIAAVGVIVYRVRH	-0.0554803	Non-Antifungal	-0.06	0.75	-0.29	6.5	2963.07			peptide_9912	GTVLVKNVVKRKPGYLYYVDGKGNVCEAKMARGGKKKKKK	1.08756	AFP			peptide_8361	ILLKQLIHLNSEIQLILQQINLIKEKVKNFLKLKIYQF	0.857	AFP
peptide_1957	KKVAQTRWSFWTWLLGGGTGSTGGQG	-0.569806	Non-Antifungal	-0.07	-0.49	-0.38	3	2767.51			peptide_9913	GWLIFLIIAVAVVAGVIWTRKHFRREIDRAKRINRANKNQ	0.744426	AFP			peptide_8787	LGYNDLRDPSVSGFFRFLAKVGDGMMKMQIVKIGFGGRK	0.857	AFP
peptide_1958	KTVTIYTDGACSGNPGPGGWGASPKK	-0.0572904	Non-Antifungal	-0.11	-0.65	0.02	2	2550.22			peptide_9914	IAARSGVTKNIKENSVVAGFPAIDIREWKKNIIRNRKNGH	1.56608	AFP			peptide_10854	VATNRRFNPNLQRVRVYLDGKATRAYVCTRCLKGNKVQKAL	0.857	AFP
peptide_1959	LFLAERVSGRVLAGTLVSIVGIWLVV	-0.845484	Non-Antifungal	0.17	1.64	-0.74	1	2768.8			peptide_9917	IEAKKNERANALKEVKRLCKEFGFTAGMLKGALAKGRGEK	1.53453	AFP			peptide_12418	AFGGRSPGRGGRGGGRGGRSPGGRGGGRGGFGGGRGGGRGGGR	0.857	AFP
peptide_1960	LGVVGVVTELVEVVEVVVVVVVVVVD	-1.01885	Non-Antifungal	0.3	2.44	-0.67	-4	2647.66			peptide_9918	IGGLIFLAIVIAIGYKLYSKDKIPFIKKGKIPYINKNTES	0.105034	AFP			peptide_14070	VGCLKYLAENKWDIKKFENVLKSKKRKNCAPPAPACGLYLEKIIY	0.857	AFP
peptide_1961	LITDMFNYGFILGKKTERARKHNRKI	-0.0561407	Non-Antifungal	-0.3	-0.75	0.31	5.5	3151.14			peptide_9919	IGGLIFLAVVIAIGYKLYSKDKIPFIKKGKIPYINKNTES	0.157494	AFP			peptide_14102	WVLGKDVKGHEIYIKISLGRDNCQTICISFHIAEYRMKYPFKGGK	0.857	AFP
peptide_1962	LKHSKGVREVPVIVENGKVTIGYGGT	-0.474502	Non-Antifungal	-0.1	-0.12	0.08	2.5	2738.6			peptide_9920	IGIGAFGEVRKCINRKSSAVRAVKIIKKESLDAKEKVRFF	0.404497	AFP			peptide_144	LVNLVVVVVVVVVVVVA	0.856	AFP
peptide_1963	LLDCLNIAKIVFKKGLTGTLILGEKY	-0.470637	Non-Antifungal	0.02	0.68	-0.25	2	2864.95			peptide_9921	IGIYKYTNKINGKIYIGRSVNIAKRKWEHVNHPSPYSYFD	0.722994	AFP			peptide_496	IFLIDKLLKNIKNEKEKNKRK	0.856	AFP
peptide_1964	LMLVLMLVLMLVLMLLLLLMLMLMLM	-1.81479	Non-Antifungal	0.45	3.26	-1.61	0	3062.83			peptide_9923	IIAIDFDGTCVTHEYPKIGKDIGAVDTLRALVAKGHKLIL	0.220301	AFP			peptide_2763	AGKGGTATRAVGNDLKALIKKALVPDLL	0.856	AFP
peptide_1966	LSKVVVIAVIAVVVIGIAVAVSKRKR	-0.73173	Non-Antifungal	0.08	1.7	-0.34	5	2688.83			peptide_9924	IKVGINGFGRIGRFVFRAAQKRNDIQIVGINDLCPVDYLA	0.802138	AFP			peptide_3539	IAVIGNVIAALGVISLFTATLRLSKPGKQA	0.856	AFP
peptide_1967	LVVVISTVLLLSKRQRISLLMRVMPK	-0.708614	Non-Antifungal	-0.05	1.04	-0.34	5	2994.26			peptide_9925	IVVCKADTLAAAHAKANAEVEKIKCDNLFHRTDIGHKAFK	0.224242	AFP			peptide_5454	EKKKTKKVKKVIKGLKKASKLHASQAKVLKKVIK	0.856	AFP
peptide_1968	LWEKDNRIGNYIIKKINKKGIYNNEK	-0.422474	Non-Antifungal	-0.33	-1.3	0.47	4	3193.13			peptide_9926	IWLAFSAAVIVAIACLWWFAMRQRNRPPSKPTRPYREWKD	0.531179	AFP			peptide_6538	KKKIKKVIKGLEKASKSHAKQAKTLKSVIKKGKKK	0.856	AFP
peptide_1969	LYVILAIIFVVLLFAYMRVRGRRVSR	-0.884899	Non-Antifungal	0.01	1.33	-0.64	5	3125.32			peptide_9927	KCKKKREMKGAKEVTMKNGRKAMSGTCPVCGTHMFKIGGK	0.308177	AFP			peptide_7345	FIWKVFTKGNQYNDTLKTVKGLFLFGIIPIFVIIRKR	0.856	AFP
peptide_1970	MAVIIIIIIIIIIIIIIIIIIIIIIP	-0.833155	Non-Antifungal	0.66	4.05	-1.65	0	2906.54			peptide_9930	KKVLLALAVVTFLLMSCNRGISPYQAANGKAGKCGKNYIR	0.504095	AFP			peptide_7711	KKLLFALLPTIISRVLQARKGKQMRASQAHPPRNRRF	0.856	AFP
peptide_1971	PVVKVSTPQINLPPVIKIGKKTFKVK	-0.392882	Non-Antifungal	-0.1	0.07	0.03	6	2859.99			peptide_9931	KKVLVALAVVAFFLMSCNRGITPYQAANGKAGKCGKNYIR	0.491999	AFP			peptide_7973	GKEAAKAGKEVAFAGVAGLKAGIAEAKKAYKENKNKDN	0.856	AFP
peptide_1972	PVVVVVAVAVVVVVVVVVVVVVVLSI	-1.0852	Non-Antifungal	0.47	3.6	-1.32	0	2553.76			peptide_9932	LAYMGNKDRGKKEVKKAPKPKPKPEPGRKREIFSPPPPQR	0.494673	AFP			peptide_8675	VGGRGLGFSVKGLGFRVHGSGFRVQSVGFRIQGLGFRV	0.856	AFP
peptide_1973	RKKIKRNKKEIIIIIIIIIIIVIIIK	-0.38634	Non-Antifungal	0	1.24	-0.05	7	3139.64			peptide_9933	LCALRGLPKLVRLVKLVKLVKLLKLLKLVTVKQMVSMGKP	0.794867	AFP			peptide_8677	VGQTAAEIRALKKPEPYKGKGIKYADEVILRKAGKAGK	0.856	AFP
peptide_1975	VLLMLVKLLKHIWAILMVRVKMYEVA	-0.850692	Non-Antifungal	0.11	1.42	-0.69	3.5	3111.48			peptide_9937	LITNRLIKFKKMLIKIPKETGKVWDLSENRWGYKFLSKKK	0.676618	AFP			peptide_8856	LIYSIAMIVLMLYRPQGLFGDKELSLAMIKRFKKGGNKS	0.856	AFP
peptide_1976	VVVVVVAVPVAVAVAVVVVAVLIVVV	-0.875457	Non-Antifungal	0.47	3.51	-1.27	0	2481.64			peptide_9938	LKKKRAIKKVIKGLGKAVKAHTKQKKMLEGAIRGSKTKRT	0.986766	AFP			peptide_8883	NNRIRNAGRRVGRAIRTAGRRYVEMMSKCDPNGYGYYVW	0.856	AFP
peptide_1977	AAAGVAVLAVAVLAVAAVAVLAAVVV	-1.01443	Non-Antifungal	0.39	2.87	-1.02	0	2259.19			peptide_9940	LSLAKKKLERILIKANAGTPNPKYFNTWAVKITSFSKKDP	1.83256	AFP			peptide_9919	IGGLIFLAVVIAIGYKLYSKDKIPFIKKGKIPYINKNTES	0.856	AFP
peptide_1981	AAIAIFSIVCLLLVALLVSIEDKPRK	-1.04449	Non-Antifungal	0.11	1.52	-0.41	1	2796.89			peptide_9942	QSKPKPYFTAASKVMKGKPEKYGLPSNKQIANSVYARCGK	1.01121	AFP			peptide_10098	AKDIKFDIEARDGLKRGVDALANAVKVTLGPKGRNVIIGK	0.856	AFP
peptide_1982	AAKDVKFSRDARERILRGVDILGIVG	-0.24589	Non-Antifungal	-0.21	0	0.49	2	2855.72			peptide_9944	VATKRRFNPNLQRVRIVVGGTPQRAYVCTRCLKSGKVQKA	0.91762	AFP			peptide_11453	IIGGSAASGAGVGGIVKGKKGALIGAAIGGGAASIYEATRRR	0.856	AFP
peptide_1983	AAVVVVVVVVVVAAAAAVVAVAVVVQ	-0.552323	Non-Antifungal	0.39	3.07	-1.09	0	2372.36			peptide_9945	VEAKKNERANALKEVKRLCKEFGFTAGMLKGSLAEGRKKS	1.56469	AFP			peptide_11827	LKLGLSKKIYVVGYGHNNDLGHWIYKYKKFIFKINKNFKYQC	0.856	AFP
peptide_1986	AIVKVTTPRPELPSVIRIKNKTFKVK	-0.0293002	Non-Antifungal	-0.21	-0.17	0.27	6	2964.04			peptide_9946	VGTTRSRVNFFMNKFKKLGFIEYNGGLKVNHSLLTIILHD	0.796945	AFP			peptide_11914	YYLLCGCAFCFWFMQALLKGNDRVLYGNGRKYRYRKRKNHWF	0.856	AFP
peptide_1989	AKLYFRYGAMGSSKTANAVMVQYNYR	-0.211482	Non-Antifungal	-0.16	-0.37	-0.32	4	2990.82			peptide_9949	VKVKGYRVNEPIKSRGIFICNCKWGHMNCSCDGKGGKREV	0.654602	AFP			peptide_12731	GTVVTGAVVVVIVGLIIRSMVRDKKNGKSLQCGGDCSQCGGHCH	0.856	AFP
peptide_1990	ALGGWKTRAMLERYAIKTDAAKRGGR	-0.5369	Non-Antifungal	-0.3	-0.73	0.43	5	2877.74			peptide_9950	AAKAKKAAKKPAKKATAKAKPAAAKKAAAKKPAKKAKGKK	0.415401	AFP			peptide_13523	IFALVGNQNCGKTALFNALTGSNQHFGNFPGVTVDQKMGAIKGAY	0.856	AFP
peptide_1991	ALKKFIAGAVAASAVAAILINARKSA	-0.0428463	Non-Antifungal	0.05	1.1	-0.26	4	2526.43			peptide_9951	AAKLAQEILAAAKEEGAAVKKRVDTHKMAEANKAFSHFRF	0.31491	AFP			peptide_14701	SLRVGDFFKDFKVVKVIKVIKVIKVIKVIKVIKVIKVFRDFLGRCRY	0.856	AFP
peptide_1992	ALMGQMGLMGLMGLVSKEPARRGARR	-0.830067	Non-Antifungal	-0.17	-0.03	0.12	4	2787.82			peptide_9952	AFLAVLVKTIIKMLIIGVAALGGIVAGKYLRKKKDEKDEK	0.0321385	AFP			peptide_3092	GFGGGNSAKLMLKSAEHVGEDLGKVFKAF	0.855	AFP
peptide_1993	ARGLNRVQIIGNLGADPEMRVRRVAR	-0.363579	Non-Antifungal	-0.32	-0.42	0.39	4	2918.81			peptide_9955	ANQVGKRYVCTKCGSEFIVTRPGDGTIKCCGQPMELKQTK	1.0726	AFP			peptide_3345	LYAAVEIQNPHGIRGYIMIILKGELKRLKK	0.855	AFP
peptide_1997	AVVVYVVLTIAIFAVLGLAQKLVERL	-1.27327	Non-Antifungal	0.21	1.91	-0.81	1	2798.91			peptide_9956	AQKGAGGNAGAVTKKGGDGATGSTGTGRGGGKSGHSGKKG	2.10667	AFP			peptide_3808	GLIYFISAFGILMLVGIIWGIGELRKDASKR	0.855	AFP
peptide_1998	DIILLLILLKKMKKYGNQKKMNYMIY	-0.761587	Non-Antifungal	-0.1	0.04	-0.21	5	3217.52			peptide_9957	AQKGAGGNAGAVTKKGGDGATGSTGTGRGGGSSGHSGKKG	1.97619	AFP			peptide_3842	LVGKRRKLLKYLYNNDINRYRAIIKALGLRK	0.855	AFP
peptide_1999	EKVMRVMKILKKMMMIPNKLMKNWMN	-0.252655	Non-Antifungal	-0.2	-0.23	0.07	6	3267.68			peptide_9958	AQKGAGGNPGAVTKKGGDGASGSTGTGRGGGKKGNAGGKG	2.10739	AFP			peptide_4402	FVMTIVFLGLIVFMAGIVFLIAKLVSKIKKSN	0.855	AFP
peptide_2000	FIGHFALGFAAKKLAVELAMLAAGVS	-0.566195	Non-Antifungal	0.18	1.33	-0.6	1.5	2633.58			peptide_9959	AQKGAGGNPGAVTRKGGDGASGSTGTGRGGGKKGNGGKKG	2.08355	AFP			peptide_6715	LVNPKTGKGDRVGFKVVDGKKVRVFKSDGAVVGAKA	0.855	AFP
peptide_2001	GIDLLSIKPHKVSKDLSGYITYIYGA	-0.379409	Non-Antifungal	-0.01	0.14	-0.25	1.5	2852.73			peptide_9961	ATGKKAAPAKGKWTPPWAKKETGKKVAPKKAMGGKVKKAC	1.16928	AFP			peptide_6997	IIIKLLKIIKKMKKKIKIIIIINLWMKINGYQKEEF	0.855	AFP
peptide_2002	GIVVYVAVTVAVFAVLGLAQKMVEKL	-1.29106	Non-Antifungal	0.2	1.68	-0.71	1	2718.79			peptide_9964	DRVTGPGQVAFTGRSVWVTRYLNSSTVPRPFGTVTFRVAR	1.1014	AFP			peptide_7459	GFALSVVAGLFLVGYAFSRMNARKGAKKNVQTIFDTK	0.855	AFP
peptide_2003	GIWPEIISIILNIVIIVLAAKNLKKQ	-0.935796	Non-Antifungal	0.13	1.15	-0.55	2	2901.07			peptide_9965	EWLIFLAVVVAIVAGVFWAKKYFRNEIDRAKRISRAKKNQ	0.295579	AFP			peptide_8331	EKNKCQCGKTKDRGGYCDGSHKKPKHIFDMNNLPFPYL	0.855	AFP
peptide_2004	GKKLERLQRMLVIINKLKGLQRYVPP	-0.271104	Non-Antifungal	-0.26	-0.39	0.21	6	3092.27			peptide_9966	FAVVSAKVTIDCGPGYDTVFVGRKRPKMRNCESVVNRYKH	0.163469	AFP			peptide_11356	EDGVACDIIKIGNILRNKERFVKRRQRLIGPDGNTLKVKINK	0.855	AFP
peptide_2006	GKVGKVGKVGEMGEVGKVGKVGKMVR	-0.380094	Non-Antifungal	-0.15	-0.19	0.53	5	2614.63			peptide_9970	FKCVLCRFKWIKNLINKIKQELAYRKRLKELKKKDPFIYK	0.678343	AFP			peptide_12527	IGAVRNIKQKAGRFRKLILQKAKDIFWQKKNVKFEDSDQNWEA	0.855	AFP
peptide_2007	GKWVGKWVGKWVGGWMWVRVCEYVCA	-0.179723	Non-Antifungal	0.03	0.25	-0.66	3	3071.09			peptide_9972	GAFAASFIEYTIKFIFFIAIAYGGVICGKKFRDHKDAKSN	1.55246	AFP			peptide_12843	GISTQKLHARGPMGLAELCSYKYIIRGSGQIRGGKAAQLQTPCQ	0.855	AFP
peptide_2008	GLDLGLRAKVIYVRVKKIVMINIIRS	-0.873698	Non-Antifungal	-0.07	0.74	-0.12	5	2969.15			peptide_9973	GGKKGKGKGKKGKKKGGAFGEEPLAEEKRYILSAELDSLN	2.46766	AFP			peptide_13751	KDPVCGMQVDPAKATGTSECQGQTYYFCSKGCKTRFDANPGQYVK	0.855	AFP
peptide_2009	GTVKTRLRLAFDKLRVSLAPIKDWIA	-0.432962	Non-Antifungal	-0.16	0.13	0.09	4	2968.97			peptide_9974	GGSIGKKKSKIIIVGLDNSGKSTMINLLKPKKVTNSYLIL	0.21509	AFP			peptide_14681	VGLTFAVHNGKKFIPVFVSENMVGHKLGEFAPTRTYFGHAADKKKK	0.855	AFP
peptide_2010	GVGVGVGVGVGAGGGVGAGVGVGVGA	-0.42906	Non-Antifungal	0.3	1.45	-0.58	0	1922.6			peptide_9975	GIFEKEILGYILKYLVRWIFSNEKNKKAKAELKKKVKVLK	0.542754	AFP			peptide_2169	ARILLPKLLGRRGKALVAVVDGWMTKK	0.854	AFP
peptide_2011	GVLGLGLGLGLGLGLGLGLGLGLGLG	-1.17824	Non-Antifungal	0.35	1.72	-0.89	0	2217.22			peptide_9976	GIFFILAALAYLYLKTLVSKANQSAKNNAWIAQNEHLLKK	0.806503	AFP			peptide_2643	KVVVVNGKGFIGFMLRHMFGIKKLPQET	0.854	AFP
peptide_2012	GWVGLRVRVGLRLRVRVRVRVRVRCG	-0.455466	Non-Antifungal	-0.34	0.17	0.2	9	3074.2			peptide_9977	GIKIIKGTTYWFLPLDFERKVKPKEYKSPVINYGPNTIAR	0.987714	AFP			peptide_4502	YTTIVKNKIKGFVFKLAAKIVPKITPNATNIP	0.854	AFP
peptide_2013	HIYFLLLMLVVIGLVVWQISKRLRGH	-0.773185	Non-Antifungal	0.11	1.2	-0.89	4	3105.33			peptide_9978	GIKIIKGTTYWFMPLDFGRKVRPKEYKSPVINYGPNTKTK	1.03066	AFP			peptide_4882	VTWIKKIIADWKRKRAVKKKLEELKKRDPFIYK	0.854	AFP
peptide_2014	IALAVVLAIGYGVALWAALTGRLVRW	-0.820499	Non-Antifungal	0.2	1.6	-0.97	2	2753.78			peptide_9979	GIKIIKGTTYWYMPLDFGRKVRPKEYKSPVINYGPNTKAK	0.995192	AFP			peptide_5003	ALLRVLKQVIAMLLRPKEKMILLRVIILKKAAF	0.854	AFP
peptide_2015	IEILLKDQGKVKNYLAKKIKQFILQE	-0.306363	Non-Antifungal	-0.18	-0.29	0.25	3	3102.2			peptide_9980	GILDGKVAVITGGTSGIGARTAELFAREGTTTVGGRRRGR	0.922732	AFP			peptide_5441	YQFGKKKNRKLLALIVIIIVGAMLLTTVLAALL	0.854	AFP
peptide_2016	IGLIIALICILWAAIIFIIVTVNIKR	-1.10413	Non-Antifungal	0.32	2.37	-1.12	2	2894.18			peptide_9981	GLWLNQLDEPMKYNRKESKRICLDYLKSHFPKQFKGIKNV	0.668148	AFP			peptide_5514	GKVIGKQGRIAKAIRSVVRAATAKDAKPVFVEIQ	0.854	AFP
peptide_2017	IIAALVEAFIKGAGVAVAVFLAAKKK	-0.971308	Non-Antifungal	0.15	1.46	-0.35	3	2599.63			peptide_9985	GSILVKNVIKRKPGYLYYVDGKGNVCEAKMARGGKKKKKR	1.03366	AFP			peptide_7970	LTVNSMGEAAVPFVKMCQKKLKPFQVKVNMDKLAKAVA	0.854	AFP
peptide_2018	IIIIVFIGKIIIIIKEYNKIIIIKDK	-0.612811	Non-Antifungal	0.16	1.47	-0.4	3	3068.42			peptide_9986	GSVLVKNAVVRKPGFLYYVDGKGNVCEAKMARGGKKKKKK	1.12602	AFP			peptide_9115	LGYNDLKDLSVSGFFRFLARVGDNGMKMQIVKIGFGGKL	0.854	AFP
peptide_2019	IIKIIIKKKEVEISNIMVDGVKEVML	-0.210407	Non-Antifungal	-0.02	0.68	0.17	1	2984.18			peptide_9987	GTILVKNVIKRKPGYLYYVDGKGNVCEAKMARGGKKKKKL	1.19762	AFP			peptide_9784	IAAIMAAIHAMGNGKYTLKAVRRSKNGWGNAGVNDTTAPF	0.854	AFP
peptide_2022	ILLLVIRLAFVGRFAALIVWTRKGQR	-0.672171	Non-Antifungal	0	1.09	-0.54	5	3011.17			peptide_9988	GTILVKNVVKRKPGYLYYVDGKGNVCEAKMARGGKKKKKR	1.17342	AFP			peptide_10385	GAINKAKPAAVKGAYLKSVTLTSTMGPGVKVNPTKLVNANA	0.854	AFP
peptide_2023	ILLLVIRLFLVGRLTALIVWTRKGQR	-0.812714	Non-Antifungal	0	1.11	-0.56	5	3049.28			peptide_9989	GTRKVGRDAGTGKFIPVNVARIRKNTAIVQTIKTPKPKGK	2.1177	AFP			peptide_11161	LRFSYRLNVFGNKEARGNMRHGGFDGGGPRGPRGGFGGGRPH	0.854	AFP
peptide_2024	ILMLVIRLAFIDRFTALIVWTRKGQR	-0.694691	Non-Antifungal	-0.05	0.81	-0.41	4	3131.29			peptide_9990	GTVIARGVVKRKSGYLYYVDGKGNVCEAKMARGGRKKKRR	0.768339	AFP			peptide_11414	WGIRIRPGKRPFSPAAQGGADGKRRKVSAPANESAIIVAAKR	0.854	AFP
peptide_2025	ILMLVIRLAFVGRVSALIVWTRKSHR	-0.382116	Non-Antifungal	-0.03	0.97	-0.47	5.5	3036.19			peptide_9991	GTVIARNVVKRKPGHLYYVDGKGNVCEAKMARGGRKKKKK	1.14338	AFP			peptide_12487	FWAGLFIIIALFIGLLFGYGWGYDAGKKDGIRAKEKRHIDAKI	0.854	AFP
peptide_2026	IRLILNCEKQIRIISKIWVDVIEKRT	-0.323199	Non-Antifungal	-0.18	0.19	0.14	3	3181.31			peptide_9992	GVKNVGEHYRCSVCGNEVTVTKVGGGTLVCCGKPMVLVGK	0.680574	AFP			peptide_13441	GQNKKAQRKAAKEKREEEKAKKVVRNLIIGLVVIAILLIGVSQMI	0.854	AFP
peptide_2027	ITLLIIITLIIRPDIFIGLGGRGFRK	-0.593793	Non-Antifungal	0.09	1.2	-0.48	3	2910.08			peptide_9993	GWFIFLLIAAAVVVAFLWAKKHFRQEIERTKRINRSNRNQ	0.804309	AFP			peptide_13651	AKSKGGFQGKNPKGGPAGPFPQVKRPMPPSVPRIMPRTKASPKGR	0.854	AFP
peptide_2028	ITLMIIITLIIRPDIFIGLGGRGFRK	-0.499039	Non-Antifungal	0.08	1.13	-0.46	3	2928.11			peptide_9994	GWLAAGRIKPHISHRLPLAKAGEALALVRDRKVIGKAVLV	0.0408497	AFP			peptide_14817	EAYCLKCREKREMQDPTPVTMKNGKPATSGTCPVCGTKMYKIGKVTA	0.854	AFP
peptide_2029	IVIVIVIVIVIVIVIVVVVVDRDRRP	-0.921778	Non-Antifungal	0.21	2.47	-0.67	1	2909.17			peptide_9995	GWLIFLIVVVAVVAGVFWAKKHFRNEIDRAKRINRANKNP	0.805691	AFP			peptide_819	KQIKKVIKEIKKIAKVIHTIKR	0.853	AFP
peptide_2030	IVLVKLIIISYLMVKLAVFLAEREGK	-0.352287	Non-Antifungal	0.1	1.4	-0.42	2	2960.18			peptide_9996	GWLIFLLIAAAVVVAFFWAKKHFRQEIERAKRINRSNRNQ	0.645429	AFP			peptide_3879	VGLIGILILLIGVILIGVDLIEEITNKKNKR	0.853	AFP
peptide_2031	IVVIVVIVVIVVIVVIVVIVVIVVAN	-0.973953	Non-Antifungal	0.54	3.9	-1.49	0	2695.05			peptide_9997	GWYAEGPIDKPGAIAGALKRAIKRVKAGQPALIDTITQKR	2.19541	AFP			peptide_5937	KVIKKVVAALMVLGALAALTVGVVLKPGRKGDQT	0.853	AFP
peptide_2032	IVWPEDPHAPVIGEGKIRKLIVKVKL	-0.170391	Non-Antifungal	-0.06	0.15	0.11	2.5	2936.01			peptide_9998	HVVVVVVVVVVVVVVVVVVVVVVVVVVVVVVVVVVVVVVP	0.0254104	AFP			peptide_6517	IIFGHTPREWKRRAKEHKWFIAAIVISFILGGVIL	0.853	AFP
peptide_2033	IYAILAIIFVVLLFAYIRVRGRRLSR	-0.955596	Non-Antifungal	0.02	1.35	-0.63	5	3093.26			peptide_10001	IEAKKNERANALKEVKRLCKEFGFTAGMLKGALANGRGEK	1.51204	AFP			peptide_6677	GGLHKAGIEINRKVLADLAVNHPEAFKAVVAKAKVA	0.853	AFP
peptide_2034	KAKIGINGFGRIGRLVFRAALAHDDV	-0.4953	Non-Antifungal	-0.11	0.22	0.07	3.5	2795.68			peptide_10002	IGAGSIVTKNVEKNKVVVGNPAKAIKDVNIDVINNKWIKY	0.223825	AFP			peptide_6883	KVRALFLAVIAVLVLAGSVVPANAFSHHHKHHHHKK	0.853	AFP
peptide_2036	KKIVDTLINRYGFYHWSVRLLANFIK	-0.428697	Non-Antifungal	-0.11	0.03	-0.37	4.5	3196.21			peptide_10003	IGLFFVGMGVTFVGALIVWYVINNYVIKKDKKKKRYDDTA	0.37289	AFP			peptide_7062	VLLGCIFGSVILGLLACLIWILYDFRRFKKKNNFIE	0.853	AFP
peptide_2037	KKIVDVLINKYGFYHWSVKLLARFVK	-0.363915	Non-Antifungal	-0.08	0.22	-0.29	5.5	3166.27			peptide_10005	IIALTAIATTAVLDAFLSGCVAGISFYTGKTTFKKGRTKW	1.04694	AFP			peptide_8603	KIKTNARAGLVSTRCGGSTRCGGATRCSGTGGGTVYAV	0.853	AFP
peptide_2038	KKNIKKFLKRLVNRIEKLILKLTGWK	-0.309913	Non-Antifungal	-0.3	-0.51	0.43	9	3209.49			peptide_10010	IPKKIKGEVGAVIKAIDKRGVGKKLAKKLKLRKLYKRQVK	0.629141	AFP			peptide_9434	KKFQKPQLVAQGTVKMADCRPNSRPCGRPCNPPGPGGHR	0.853	AFP
peptide_2039	KKRLFFGLLVLVLLVLALLGVFVRSR	-1.08033	Non-Antifungal	0.08	1.63	-0.63	5	2971.24			peptide_10012	IVSTSTRLPRKKHKINVNAEIARLVKGCKIDFAIAVPLKC	0.0463482	AFP			peptide_14710	RPCGPHKTQFIIKHKNPSMYTCPADGCNICDPCHPNKYSHMNMPCFN	0.853	AFP
peptide_2041	KNVVKLIERIAKDKVIKETIWEKITM	-0.387216	Non-Antifungal	-0.2	-0.2	0.46	3	3127.25			peptide_10013	IWLAFSAAMVLGLAGLWWFAWLRRKRKPPKPTQPYREWKD	1.18801	AFP			peptide_15104	DKGKMGGKPGGGGKQDAGGKSAGAPPPGMKVGGGSDAKPVGKKVDGKG	0.853	AFP
peptide_2042	KVEKGKIVEYRVIMMVTFLLKGGKKK	-0.281496	Non-Antifungal	-0.18	-0.08	0.35	6	3024.24			peptide_10014	IWLAFSAAVIVAIACLWWFAMRQRNRRPPKPARPYREWKD	0.511228	AFP			peptide_15667	KKESRPFLYNYQMKAVDNMHNGCILCGGVGSGKSRTALYYYFKEQGRKDR	0.853	AFP
peptide_2043	KVIVLKGPKFLNPFLRMLFGIKKQTD	-0.601054	Non-Antifungal	-0.1	0.14	-0.06	5	3032.2			peptide_10015	KAKAKKVVKKAVKKVVRKAKPAAKKAAGKKVVKRAAPKKR	0.231779	AFP			peptide_614	RLRIRELRKIIKEAINESGYI	0.852	AFP
peptide_2044	KYINKIIIIISIKYVKVKIKLKNNLN	-0.64365	Non-Antifungal	-0.1	0.28	-0.13	7	3115.38			peptide_10017	KGVILAGGTGSRLHPLTRITNKHLLPQLLAAAGRLTKYGA	0.84671	AFP			peptide_1676	AIAIKKAMASGIGTEMPNGRAGIAA	0.852	AFP
peptide_2045	LIIRMDYFGFIIDQITEIHLKLKKFI	-0.808593	Non-Antifungal	0.02	0.67	-0.34	1.5	3209.37			peptide_10021	KKLMKLFRLLRLRKLPTTLQVNCTMKNLFYFTLFNKLATT	1.29465	AFP			peptide_4972	NVNMAKLSRPKPMSHKAGFGKGRPYNRGGKVGK	0.852	AFP
peptide_2046	LKGRKFFRIIVILRRIIKVFLSFSRR	-0.591984	Non-Antifungal	-0.21	0.49	0.01	9	3263.52			peptide_10025	KQGCSVKKAALALALVVAALSLGGCFVGKGKAPAPIVTKG	1.39638	AFP			peptide_7139	IERQKEIRRRRQRKEKAGKARKRAAIAAAKKGAKKS	0.852	AFP
peptide_2047	LLLGVGVGVGVGVGVGVGVGVGVGVG	-0.714519	Non-Antifungal	0.36	2.03	-0.84	0	2133.03			peptide_10027	KVVQARRLKELEVENAKLKKLVADLSLGKEILKEAASKNI	1.07291	AFP			peptide_7858	KILGIGVDLVQNNRIKNVLSKSHARRFLKKVLHSDEI	0.852	AFP
peptide_2048	LLSSLNQAKVTFKKGLTGTLILGDKY	-0.434153	Non-Antifungal	-0.07	0.15	-0.18	3	2809.76			peptide_10028	LAYMGNKDRGKKEVKKAPKPKPKPEPGRKREIFSPPPPQK	0.376758	AFP			peptide_9614	SGAGTLKVGKTVTAISGATVSTKGVTKGANAALAAVAALG	0.852	AFP
peptide_2049	LLVLAAPLVLLTVREVVGAVVLALKV	-1.25602	Non-Antifungal	0.23	2.18	-0.76	1	2669.84			peptide_10029	LAYMGNKDRGKKEVKKAPKPKPKPEPGRKREIFSPPPPSK	0.260503	AFP			peptide_10766	GAFFSELYQMAVKFIFLGVVAFGGIWCGIRLRKHKNAKEGE	0.852	AFP
peptide_2050	LNEKIKAKTKIIVKTKNFNLILVLII	-0.772431	Non-Antifungal	-0.04	0.63	-0.12	5	3009.25			peptide_10031	LFLGGVQLIGIGVLGEYLGRVYDEVKRRPNYIVKRKTGLE	0.255756	AFP			peptide_14071	VGCLKYLGESKWNLKKFDKAFNSRSRKLCAPPAKPEGLYLVKVNY	0.852	AFP
peptide_2051	LTISFVMLLAINLLQVWGRKRMMVSR	-1.01672	Non-Antifungal	-0.02	0.88	-0.57	4	3077.28			peptide_10033	LGVTPKSVYRLLQRGLLRSLKALRHHRIPRKEFERFQENL	0.170119	AFP			peptide_14839	RPCGPHKTQFIIKHKNPSMYTCPADGCNICDPCHPNRYSHMNMPCFN	0.852	AFP
peptide_2052	LVCVCMSVYKFVCVMCVLCVCVMCVL	-0.18051	Non-Antifungal	0.26	2.66	-1.2	1	2891.23			peptide_10034	LIIGQITTEEEKYEVRYVAQIFLIGERFRFLARQQRKKKK	0.0513474	AFP			peptide_14852	EGIQKLKCTSCGTTFMSETGMAKCPSCLEKESQGTGNSGGCGCGHQH	0.852	AFP
peptide_2053	LVETRELIKSIRENPKKYLSIKLHIF	-0.257205	Non-Antifungal	-0.21	-0.26	0.24	3.5	3169.23			peptide_10037	LKNNKKKKIKKVIKGLKKASRLHAGQAKTLKGVIGGKKTK	1.18833	AFP			peptide_1070	GYFKIKEIMGKKFFILMKMLIVV	0.851	AFP
peptide_2054	LVGLMLLGIGLLVWAILERNKSRKNW	-0.646207	Non-Antifungal	0	0.64	-0.47	3	2994.13			peptide_10039	LQAKKNERANALKEVKRLCKEFGFTAGMLKGVLAEGRKKS	1.7327	AFP			peptide_1758	KLLFAIRNKVSAHKSLKSKAWYIWY	0.851	AFP
peptide_2055	LVHSKGARKVPVIVEDGKVTIGFGGT	-0.48852	Non-Antifungal	-0.04	0.24	0.04	2.5	2665.54			peptide_10043	MWGAIPNLKTAGLVKTYKKSTTPWASKKKTFVKALEKSEL	1.22673	AFP			peptide_2202	GAKIPKGALLTGPPGTGKTMLAKACAG	0.851	AFP
peptide_2056	LVHSKGARKVPVIVEDGRATIGFGGT	-0.493457	Non-Antifungal	-0.08	0.12	0.08	2.5	2665.49			peptide_10046	RKRQFNRIKAGSKGGKPGQWSARKAQMLAKAYKDAGGGYK	2.64889	AFP			peptide_3817	MVGKRRSLLDYLAKKDINRYRAIIARLGIRK	0.851	AFP
peptide_2057	LVVPVMLLVVVLVLVSVRVTLRKEWV	-1.09579	Non-Antifungal	0.15	1.94	-0.77	2	2960.23			peptide_10048	SAVLASLVQYIVKVLIFSAVAWAGITCGKKFRDKKDAAKN	0.630916	AFP			peptide_4126	CNFMIVAGYMAIGWCVGNVLYKKIKSIKGAN	0.851	AFP
peptide_2058	LVVVAVVESVGGVVRLAAVSPFTKPL	-0.690717	Non-Antifungal	0.15	1.51	-0.53	1	2607.57			peptide_10049	SIATIIAILTGTAAAAVAAAALPKPQARPVPAKARKGRRR	0.884824	AFP			peptide_5004	ENKIIKRINEKGEIKIIKLKIIKLKIIKLKIIK	0.851	AFP
peptide_2059	LYVILAIIFVVLLFAYIRVRGRRISR	-1.00774	Non-Antifungal	0.03	1.44	-0.67	5	3121.32			peptide_10050	SLGSKIVSAFGWPGVIAIIVALLLIILASIFIKKKKTAKK	0.0166267	AFP			peptide_7169	KILIKNNKIRNDVKVFKKIVIKKMKILKINKKCKKI	0.851	AFP
peptide_2060	MGMMGMGGMGMGMGMGGGMGMMGGGM	-0.0862128	Non-Antifungal	0.21	0.66	-0.6	0	2391.5			peptide_10053	TFSANSATVSSPRFGGSAALKPIARVRARVRARLSAVIAA	0.321006	AFP			peptide_7998	GLGLSIAYNIVKLHKGTIKVDNKNIEKGTRMIVKLPIK	0.851	AFP
peptide_2061	MIIIIIIIIIIIIIIIIIIIIIIIII	-1.00304	Non-Antifungal	0.71	4.4	-1.78	0	2978.71			peptide_10058	VATKRRFDPNLQRIRILVGGAPQRAYVCTRCLKRGKVQKA	0.814562	AFP			peptide_9262	VLIKKVWSILIWPYTKIKEEIAFKKKMKALKEKDPFIYK	0.851	AFP
peptide_2063	MIMMIIIVIIIIIIIIIIIIIIIIII	-0.89908	Non-Antifungal	0.67	4.19	-1.73	0	3000.74			peptide_10059	VEAKKNERANALKEVKRLCKEFGFTAGMLKGSLAEGRKSK	1.56469	AFP			peptide_9587	QRMMKKMRKGGMAKMMRGMQGLMGGGGLGGLGGLGGMFKR	0.851	AFP
peptide_2064	MMIMMMMMMMMIMVIIIIIIIIMIII	-0.999526	Non-Antifungal	0.51	3.29	-1.56	0	3163.01			peptide_10060	VEAKKNERANALNEVKRICKEFGFTAGMLKGALAKGRGEK	1.27305	AFP			peptide_9654	GFATGSKIAILILWPFLFLLFLYFKDKEKFKRKWKAFWKS	0.851	AFP
peptide_2065	MMMMMIIIIIIIIIIIIIIIIIIIII	-0.842983	Non-Antifungal	0.64	4	-1.7	0	3050.83			peptide_10065	VKDKDFKGYIHDVGGPTANFRHPACEKQLSKGACGGRQCL	1.74413	AFP			peptide_11633	RLAKRNGLRKAKVAVARKLAVILHRMWIDRTDFSWTKKEAAA	0.851	AFP
peptide_2066	QMRTYWSGKKNQYLAPGGVRIQGKWE	-0.125842	Non-Antifungal	-0.27	-1.2	0.02	4	3082.94			peptide_10066	VLAQAGKVTLHTRKYPLDAALDALADLDAGRVRGRAILTP	0.341097	AFP			peptide_12530	IGLLRIFKYVRKRLIILSIENKRLKMQLEFYKAIVESDNSKKH	0.851	AFP
peptide_2067	RLGTLLLIIVIVLLVLFFLRGRRGRL	-1.0513	Non-Antifungal	0.05	1.6	-0.63	5	3021.32			peptide_10069	VVRLDENGKVILAGEKILVGGNDIYKTVCRKHFRKLTGLI	0.439372	AFP			peptide_13456	WVFGKDVKGHEIYIKISLGRDNCQTICISFHIAEYRMKYPFKGGK	0.851	AFP
peptide_2068	RLVKRVAVALGSLLAVALAGGAHWRW	-0.796293	Non-Antifungal	0.02	0.85	-0.5	4.5	2771.75			peptide_10073	VVVVVVVVVVVVVVVVVVVVVVVVVVVVVVAVVGFVVAAG	0.00317446	AFP			peptide_14173	WIWKWIKKWFTPLPKVAPTIDSVKPKVDLTGLTKGDIKKLKAQGKL	0.851	AFP
peptide_2070	SAQLVHRVLLVQLVSLARLDRKVKQA	-0.52724	Non-Antifungal	-0.18	0.35	-0.04	4.5	2941.97			peptide_10074	WCLLFTTYLSRTGIKIKGTKPPKTIPIAADLKLGSKVAAI	0.961632	AFP			peptide_14367	ILVLKVVHYQIRNIIIMEVKSALILAQGNMHIKMIKFAIKKKIANL	0.851	AFP
peptide_2071	SLIMENLVIKIKELQIHITTKIIRML	-0.444364	Non-Antifungal	-0.01	0.73	-0.25	2.5	3092.34			peptide_10076	AACAHGAGYESCPPMKVAKEFNKADKKTGILRKKKNKKKS	1.15173	AFP			peptide_14971	KNSNASKFRSFLCRIGLHHWEPGAFGYAQQCDYCLKLYPGSDKHFKP	0.851	AFP
peptide_2072	TAAMMRNAMIALKKSPYRNLLLLIVK	-0.2186	Non-Antifungal	-0.08	0.5	-0.27	5	2961.14			peptide_10077	AAGAAMEMGYTYIMVFQGGIPAWTERGYTLKTGPKPGKFK	1.89872	AFP			peptide_15363	KEKSYFKGVPPNLPPKGSRCDGCLYWRGIGCVFCYREQLKHKMGEKNEP	0.851	AFP
peptide_2073	TALAHARARNYTDMIKILAAVSGRKL	-0.392856	Non-Antifungal	-0.17	0.07	0	4.5	2841.75			peptide_10078	AAIATSLIGYTVKAVIFAALTYAGIICGKKFRDKKDAERA	0.898357	AFP			peptide_343	VAAMARLARVTQGKRLFTL	0.85	AFP
peptide_2074	VALLYVVVLQVILFVSQVNIIIKHAV	-1.29085	Non-Antifungal	0.26	2.06	-1.11	1.5	2892.06			peptide_10080	AAKKAAKKPAKKAAKKPAKKAAKKAAKKPAKKAAKKAAKK	0.289886	AFP			peptide_2477	RLKKILLFGFGLVAVLSALFAVRKLRE	0.85	AFP
peptide_2077	VLRVVLYFVLMSGLAVREWLAPVRTR	-0.73839	Non-Antifungal	-0.01	0.97	-0.52	3	3045.14			peptide_10081	AALRNAAIGALRNAGITNIAAGNRHHARDSTRPLALLGIT	0.16151	AFP			peptide_2599	KVVIVNGKGLIGFMLRHMFGIRKLPQET	0.85	AFP
peptide_2078	VLVVVELVDIEPLLVQVVVELLLNLL	-1.68714	Non-Antifungal	0.25	2.07	-0.73	-4	2884.04			peptide_10082	AATAKKKVVKKAAAKKKVVKKVAKKAAPKKKVVKKVAKKK	0.02896	AFP			peptide_3688	IAVIGNVIAGLGVVSLFAATLRLTKPGKQA	0.85	AFP
peptide_2079	VRVMVRVWVRVRFRVRVRVGLGLGLG	-0.407757	Non-Antifungal	-0.15	0.77	-0.2	7	3036.2			peptide_10084	AAYISVPRDLTRVKSKILFGLTKRQIVCFGTGALDRKSVV	0.274216	AFP			peptide_3896	ILKIILFISIFFIVKKMITKILAIIILKKIK	0.85	AFP
peptide_2080	VVLALVNMLLLLAGFLTGLRKKSPGR	-0.772131	Non-Antifungal	0.03	1.03	-0.45	4	2780.92			peptide_10086	ADEKGSKKNTGHGPGKVVKPGANVAPKSWWLGTGVKKAKK	2.13839	AFP			peptide_3980	GAFIDLTGKKFGRLTAVEKLYKKGNEWYWKC	0.85	AFP
peptide_2081	VVLVELRVVVMVIMVLIVVWLHLQVQ	-1.02222	Non-Antifungal	0.26	2.27	-1.12	0.5	3028.35			peptide_10092	AIIIIIIIIIIIIIIIIIIIIIIIIIIIIIIIIIIIIIII	0.0667678	AFP			peptide_4340	GGDFLFTGLAIGLVIVYFYNKLKNNKYRNKRK	0.85	AFP
peptide_2082	VVVGVVVGVVVGVVVAAVVVVVVVAV	-0.551217	Non-Antifungal	0.46	3.39	-1.21	0	2385.48			peptide_10095	AIVNRRNAVVGWLTLKVGKVMARRKANQMRGRLIGLLKKA	0.2162	AFP			peptide_4599	IREIIVWIDKKFGMNRTKKLMIRPRKYGVNKK	0.85	AFP
peptide_2083	VVVVVLPVVVPVVVLLPVVVPVVVLL	-1.05469	Non-Antifungal	0.44	3.23	-1.33	0	2657.97			peptide_10096	AIVRWFIGLFWKDQNDLEKNLEDWDNHFVKGKLKKGRRFR	2.44661	AFP			peptide_4665	ATKKAPAKKAAAPKKPAVAKKAPAKKCCGCSK	0.85	AFP
peptide_2084	VVVVVVVVVVVVVVVVVVVVVVVVCV	-0.75281	Non-Antifungal	0.52	4.13	-1.48	0	2599.9			peptide_10097	AIVRWFINLFWKDQNDLEKNMKDWDNHFVKGKLKKGRRFR	2.12339	AFP			peptide_4719	KIFKIKKKIKKILFYAIKCKITKIYGNNIKNI	0.85	AFP
peptide_2085	VVVVVVVVVVVVVVVVVVVVVVVVGV	-0.844139	Non-Antifungal	0.53	4.02	-1.44	0	2553.82			peptide_10098	AKDIKFDIEARDGLKRGVDALANAVKVTLGPKGRNVIIGK	1.82633	AFP			peptide_6705	IVVLFFRKGIMGTRELSLAGLADRLRKESAKGGKQA	0.85	AFP
peptide_2086	VVVVVVVVVVVVVVVVVVVVVVVVVG	-0.863243	Non-Antifungal	0.53	4.02	-1.44	0	2553.82			peptide_10099	AKEYPFIIRLKNKLYRYFYGIWCPCNSKGQMGKKYLGKNK	0.703492	AFP			peptide_6739	QKMMKQMGLKGGKKRKFPKFPMGGMGGMNGMGGFPM	0.85	AFP
peptide_2087	VVVVVVVVVVVVVVVVVVVVVVVVVW	-0.906068	Non-Antifungal	0.53	4	-1.57	0	2682.98			peptide_10100	AKFIFVTGGVVSGLGKGITAASLGRLLKCRGLKEIGRAHV	0.767287	AFP			peptide_7968	GVIVGSVVCVIAIVAGARVVKLGFKAINKAFDRLDKMI	0.85	AFP
peptide_2088	VYVILVVVAAVLLFALTRVRSRNRRA	-0.803771	Non-Antifungal	-0.06	1.17	-0.43	5	2956.02			peptide_10101	AKGSSKSGGRPQSSHPGPGGNWPSTTGQKSGGGRGNAKGK	2.18274	AFP			peptide_8476	ANQVGKRYKCEKCGAEVIVTRVGNGTVHCCGQPMELKK	0.85	AFP
peptide_2089	WIGLVGIVVFSALIWLAGRVTDRHSR	-0.638618	Non-Antifungal	0.05	0.87	-0.59	2.5	2922.88			peptide_10102	AKKVFRNNNEIVKKRIKRLALFLGLFAFSLYAGFILSYMK	0.703462	AFP			peptide_11209	LICPKCGKATRVAHRVTEVEREDGSKKKKIVRVCKRCKADID	0.85	AFP
peptide_2090	WLIFLEAGIALALLLGIVYWTMRGKK	-1.40856	Non-Antifungal	0.15	1.15	-0.79	2	2977.13			peptide_10105	AKRRGVRRAKVALARKLATVLHRLWVDGSEFRFGKEAAAA	0.063729	AFP			peptide_12281	VNFSLEGKVALVTGASYGIGFAIASAFAKAGAKSFLTISNRNW	0.85	AFP
peptide_2091	VGHKLGEFAPTKTFYGHGKDAKKGKK	-0.189623	Non-Antifungal	-0.26	-1.15	0.52	6	2830.68			peptide_10109	ALTLFAVQNAKPKEKPYKLSDGEGLHLLVQPNGSKLWRFR	1.73734	AFP			peptide_12308	CAAWVARAIEAGKGCSIYLKKTHQDTLKLVPIETLKKFAIDLS	0.85	AFP
peptide_2092	WKEFKKFAVRGNMLDLAVGVIIGGAFN	-0.415791	Non-Antifungal	0.01	0.45	-0.26	2	2981.97			peptide_10111	ANRGRIAYNNTIPFTYSFKDNLNFKGLIKDTGKAFLNPFK	2.83726	AFP			peptide_13204	EKFLKRLFCKHDYTYTYLHMVNGGMAKLYHCECEKCGKVRYKTN	0.85	AFP
peptide_2093	VTYSDLFQFCILIVGICGLFIQVYKKK	-0.671571	Non-Antifungal	0.09	1.05	-0.7	2	3140.28			peptide_10112	ANRNRIAYNNTVPFCYDFKNNLNFKGLIKDTGKAFLNPFK	2.13539	AFP			peptide_13460	AAALYGIPGLMVIPRGPDLGAQVILKRKWEKKHWQKYYDRGGKTL	0.85	AFP
peptide_2094	VVKGGYRIDKPQIKKMDEVERELDKFL	-0.21	Non-Antifungal	-0.31	-0.84	0.79	1	3235.22			peptide_10113	AQKGGGGNPGAVTKKGGDEASGSTGTGRGGGKTGNSGKKG	2.3104	AFP			peptide_14062	SIMLIIMIIIQVIHVIFTIWSYRLLRNKRGPRGPRGPRGPRGIRG	0.85	AFP
peptide_2095	LGLGAIGGILIVIGTAIGTIDDVINKK	-1.01394	Non-Antifungal	0.17	1.21	-0.39	0	2635.64			peptide_10114	ARRGGFPGGGMPGNMSNLMKQAQRMQRQMEVFERIYSGRQ	0.564993	AFP			peptide_14836	PRHFRQCIIKIRIKIKIKIKIRIKIKIKIKISSIAAVSISDTANANI	0.85	AFP
peptide_2096	AKRYLRMYSSLVAKYSPYRFMSGRMFM	-0.0341651	Non-Antifungal	-0.21	-0.28	-0.23	6	3341.41			peptide_10115	ASHAAAERAVEAGYTNVSVLKVGFKGWKEAGKPTATVPAG	1.20075	AFP			peptide_378	AYILTKGLPQGSLQPAKLIR	0.849	AFP
peptide_2097	KQVKNLFKAIKKNLNASAMAMYGQYTR	-0.433379	Non-Antifungal	-0.23	-0.59	0.01	6	3118.13			peptide_10116	ASHGAAREAAKLGYKNVFVMGDGISGWVKKGKAVEKGRKA	1.76819	AFP			peptide_476	KIVVKRVPKALTGIVKLLFGF	0.849	AFP
peptide_2100	KQVKSFFKVVKRNLQWSAIAIYGQYSK	-0.310641	Non-Antifungal	-0.18	-0.36	-0.16	6	3218.22			peptide_10118	ATSKKAAKGGAKKGGAKKAAGGAKKGGAKKGGGKGGAKKR	1.38795	AFP			peptide_1413	QIVVVRSPKALRGLLKLLFKMKDT	0.849	AFP
peptide_2101	ATKKADIVLAKLGNDAGIYGAAKLIIG	-0.415705	Non-Antifungal	0.02	0.54	-0.06	2	2685.62			peptide_10122	AWANIWPLLIIAVLATPIGLAIFKVGERYAKRHGKLKRAG	0.84844	AFP			peptide_2489	TTIIIFIIYVIGGLLIAYKLNKKRKDK	0.849	AFP
peptide_2102	ITAVMVTVGYKVVSAVEWLMDRLLHLK	-0.298213	Non-Antifungal	0.05	0.93	-0.49	1.5	3073.19			peptide_10124	CIRDSAKAKPAAAKGQYFKSATIATTMGPGVRVATNKYGV	1.72544	AFP			peptide_3826	KYTKPVVLNPDVVRNAVCGSGPCGRPCGKKA	0.849	AFP
peptide_2103	TIFIPGPFGLRKGPRSEYGIDFKTKKN	-0.0927393	Non-Antifungal	-0.2	-0.71	0.25	4	3067.99			peptide_10125	CKVIAVANQKGGVGKTVTCVNLGIGLAREGKKVLLIDADP	1.1036	AFP			peptide_4027	ARPNRGIGSAGPKNPNPKGGRSQYGCGGKKK	0.849	AFP
peptide_2104	VTYSDLFQFCILIVGICGLFIQAHKKK	-0.549189	Non-Antifungal	0.07	0.89	-0.6	2.5	3086.19			peptide_10126	DAEWKAEVLRKLNGLGELQGLRKDVRRIAVALEKLAGIKS	0.813089	AFP			peptide_4744	LGLDGAGKTTILFNMKLGEVIKSVPTIGIIKI	0.849	AFP
peptide_2105	LVKVVNCMLELCLNIELMKNKIIKSSC	-0.398844	Non-Antifungal	-0.04	0.8	-0.2	2	3080.32			peptide_10129	EFLIFLAVAVAVVAAVIWVRRNFRHEIDRAKRINRANKNQ	0.0849288	AFP			peptide_6410	KKWKCGVCGYIHQGDEPPDTCPICGAPREKFKQIG	0.849	AFP
peptide_2106	VAIWNKFHAFMKAGRLNKVIKLSGINE	-0.671827	Non-Antifungal	-0.08	0.1	-0.18	4.5	3086.13			peptide_10130	EWLIFLIVAAAIVAGVFWAKKHFRDEIERAKRINRANKNK	0.67931	AFP			peptide_10795	KKIALMILLLVLTTGLVGCPWWHHGGGHGGGHGGGHYGRGR	0.849	AFP
peptide_2107	VMRGEIKDGKTIAGILKLKALLNEGKL	-0.0734828	Non-Antifungal	-0.12	0.07	0.32	3	2910.01			peptide_10131	EWLIFLLVAAAVVAGVFWAKKHFRQEIERAKRINRANKNN	0.580328	AFP			peptide_13620	KDPVCGMQVDPAKAAGTSQYQGQTYYFCSKGCKTKFDANPGQFVK	0.849	AFP
peptide_2108	WAAIFADVGVMVLAVLNAIRALRVHNL	-0.859516	Non-Antifungal	0.12	1.36	-0.73	1.5	2933.97			peptide_10132	FAAAASPKVAKATGVPQKVAKKMVKEGQSSLKKLPKMVKK	0.315417	AFP			peptide_14284	LIAIKEWGVVKGVFLGIKRLVKCRPHGGSGEDFVPLNIKGDMKWFF	0.849	AFP
peptide_2109	KKKTVKIVTVIAVIAAAVGVIVYRVRR	-0.0157641	Non-Antifungal	-0.06	0.99	-0.12	7	2952.14			peptide_10133	FADRAKIYIRSGKGGDGHVSFRRELYVPNGGPDGGDGGRG	1.49848	AFP			peptide_125	LLLLLLLLLLLLLLLLL	0.848	AFP
peptide_2110	FALSAILIGVVGVFYIRRRSARKKQQA	-0.294845	Non-Antifungal	-0.14	0.37	-0.14	6	3049.08			peptide_10134	FIGAQCGARYAIKKGSKFIRPFFIAVSFITIAKMAVEKFL	0.16961	AFP			peptide_1867	TVVVKKVPKGLRKIVKIIFGIKNEDK	0.848	AFP
peptide_2111	GGLLVATLLTVCVLPVVYAIFYNIRKS	-0.77229	Non-Antifungal	0.15	1.44	-0.87	2	2924.02			peptide_10135	FTITINGRVYRGTRKALKAFGKPRLTIFKKEVKKWDLEKL	1.918	AFP			peptide_1977	AADWLKKNNKKNKPVVGFIAGLTAPP	0.848	AFP
peptide_2112	AIQIQKAKRQMARLKIGVAGSSGSGKT	-0.278925	Non-Antifungal	-0.21	-0.34	0.26	6	2785.72			peptide_10136	FTITVNGRVYRGTRKALKAFGKPRLTIFKKEVKKWNLVKL	1.93149	AFP			peptide_2046	GIWPEIISIILNIVIIVLAAKNLKKQ	0.848	AFP
peptide_2113	MGLVAVVVAVVILVFFAIGYVFGLLFL	-0.824947	Non-Antifungal	0.46	2.87	-1.47	0	2871.1			peptide_10139	FVGVGASRVRDLFKKARAKAPSIVFIDEIDAVGKKRHGSG	1.44303	AFP			peptide_2406	IHVLIKVVHVLFGRITVRFLWTRKRHK	0.848	AFP
peptide_2116	RLRLAGQVARVIRRGMNLLGIDVPERM	-0.360912	Non-Antifungal	-0.24	0.01	0.2	4	3091.17			peptide_10140	FVLHVFQKKSTRGAATPKADIDLIRERLKVAEQIAKEVSR	0.588024	AFP			peptide_2546	ATAKKGGAKKAAKGGAKKGGAKKGAKKR	0.848	AFP
peptide_2119	LLIGEGTAEIQKMIIGKSILKDYKLKG	-0.566745	Non-Antifungal	-0.06	0.13	0.14	2	2961.06			peptide_10141	GAIEGLKATHRNKPVELPADPKRVARAIARHVEKARLLVS	0.0519787	AFP			peptide_3404	IRKLIVAFLLPRLIRFVSRRFGQNGQRRQY	0.848	AFP
peptide_2120	WKEFKKFAVRGNMLNLAVGVIIGGAFN	-0.337613	Non-Antifungal	0.01	0.45	-0.36	3	2980.99			peptide_10142	GALKLNLGGAPEGPAGTGKTETSKDLAKAVAKQVIVSVFR	2.19588	AFP			peptide_5578	ETQLEKAGKKIGNYLIGKSLGQGTFGKVKVGVQI	0.848	AFP
peptide_2122	VTYSELFAYSLVIIGIIGLVHQITKKK	-1.0069	Non-Antifungal	0.08	0.84	-0.56	2.5	3035.12			peptide_10144	GASHQTGWTGVVAKLIQLFGFLDPKKLLDAGKGGAFIRGK	2.25857	AFP			peptide_6090	IAKIEVVRLGKVRRAKLSYIRSLSAKAARIKERRA	0.848	AFP
peptide_2123	LTILLIIIVLLLLFGGGLGYSRRGRRL	-1.08121	Non-Antifungal	0.08	1.35	-0.66	4	2997.23			peptide_10146	GAYITFLAVTGLFLLIAVVALGGKAIKDKKDRKIRERIAL	0.587005	AFP			peptide_6582	MWTYLRIFKFFDKIGNYFYYKHVQCVKKRQKRGEK	0.848	AFP
peptide_2125	ALLIIAYIFFKILVYGTAKAWGYKRRD	-1.07613	Non-Antifungal	0.01	0.59	-0.51	4	3191.28			peptide_10147	GDNSPNSKDSRYWGGVPKQNLVGRGYFVFWPFTERWGWIK	2.78855	AFP			peptide_6982	GEKKKIELKEFIENVNKKDKKRSGLKIRFAFVNRKR	0.848	AFP
peptide_2126	ARILLPKLLGRRGKALVAVVDGWMTKK	-0.113526	Non-Antifungal	-0.14	0.24	0.08	6	2991.16			peptide_10148	GEFVTVRLSTKALRTIDKNGAYPTLLKAGLIKAIKPKKKA	2.04754	AFP			peptide_7823	GLYKIIKKAKEKENEMRILILGLDNAGKTTIVKKFNG	0.848	AFP
peptide_2127	IGISEIKVIKSYGQIFYHVFIVVGIVL	-0.184569	Non-Antifungal	0.21	1.43	-0.82	1.5	3036.16			peptide_10149	GELGKLGKLGKLGELGKLGKLGELGKLGKLGELGEMREMR	0.807694	AFP			peptide_9475	LKLIKILKIFEIKKKLFKIVINNASNNDTLKNELEKILN	0.848	AFP
peptide_2128	LMFKRAQIYIAFGLAALAEILVRAFAH	-0.627686	Non-Antifungal	0.09	1.15	-0.63	2.5	3035.11			peptide_10150	GFFTKLIYATLVSKEVREAIKIDEIKKLNYTLDKIQKGKK	0.292756	AFP			peptide_12520	IAKVGTSRLYRVTARGIKAMWPAIRFRKSDFPLGFQRAASAGC	0.848	AFP
peptide_2129	IIVQIVAGVLAAAVLGIIVYRRKQKTV	-0.753478	Non-Antifungal	0.07	1.33	-0.51	4	2893.05			peptide_10153	GIFFILAALAYLYLKNLVSRANQSAKNNAWIAQNEHLLKK	0.630717	AFP			peptide_12565	KGVLKLKLKLKLKLKLKLKFNLRLKLRLKFNLRLKFKVRTEKL	0.848	AFP
peptide_2130	LWILAVLLGGLGFGYVVVRRKRKADAK	-1.19238	Non-Antifungal	-0.05	0.59	-0.2	5	3000.11			peptide_10154	GIFFILAALAYLYLKTLVSKANQSARNNAWMVQNEHLLKK	0.0717803	AFP			peptide_12681	VIIIIIIIIIIIIRLADSQGIEKKKLSKLIFRMWAEEGWNGLK	0.848	AFP
peptide_2131	TIVVKKVPKFLRGFVKLIFGIKENKNT	-0.519749	Non-Antifungal	-0.12	0.15	0.04	6	3118.29			peptide_10155	GIFFILAALAYLYLKTLVSRASQSAKNNAWIAQNEHLLKK	0.288064	AFP			peptide_13095	GTVIVGVVVVGVVGLIVRSMVKDKKAGKSLQCGGDCKHCGGHCQ	0.848	AFP
peptide_2132	TYPNLSTGNACGRTVTFGRMIAKNLAK	-0.479664	Non-Antifungal	-0.16	-0.23	-0.16	4	2885.75			peptide_10158	GIKIIKGTTYWFIPLDFGRKVRPKEYKSPVINYGPNTKAK	1.33573	AFP			peptide_14913	EGIQKLKCTSCGTAFMSETGMTKCPSCLEKESQGGSNMGGCGCGHQH	0.848	AFP
peptide_2133	IGFVAKERVDGKLVLPEAVQIMKLKAD	-1.16355	Non-Antifungal	-0.09	0.27	0.26	1	2969.01			peptide_10159	GIKIIKGTTYWFMPLDFGRKVRPKEYKSPVVNYGPNTKTK	1.06578	AFP			peptide_15458	FGGPTGTGRGGRGGRGGRDGRGGRGGRGGRRSLPRCLGLPLRLFLPPLK	0.848	AFP
peptide_2134	VVVVVVVVVVVVVVVVVVVVVVVVVVV	-0.8922	Non-Antifungal	0.54	4.2	-1.5	0	2695.05			peptide_10160	GKIVVKKVIARKPGHLYYVDGQGNVCEAVMARGGRKKKKR	0.577092	AFP			peptide_709	WGRRGRIVDGFTTTLAIGAYHH	0.847	AFP
peptide_2136	FLLILAAIMAVLSFFYVKKRRERKTAQ	-0.916341	Non-Antifungal	-0.09	0.56	-0.21	5	3214.37			peptide_10163	GQILVRKVIKRKPGYLYYVDGQGNVCEARMARGGKKKKKK	1.00073	AFP			peptide_1069	GRMDRIGGIGRIGRIGRIGRIAQ	0.847	AFP
peptide_2137	ITAVMVTVGYKVVAAVEWLMDRLLHLK	-0.356687	Non-Antifungal	0.07	1.02	-0.52	1.5	3057.19			peptide_10164	GQIVYCPKCDNVTSIKEKCKYCGGKGVVFKGKNGYSKIKK	0.525773	AFP			peptide_2310	GNNNQGGYGGNQGGYGGQGGFGGNRGY	0.847	AFP
peptide_2138	IGILCAAFALIAFFGASIMILKMIEKA	-1.14491	Non-Antifungal	0.26	1.89	-0.78	1	2857.04			peptide_10165	GQIVYCPKCDNVTSVKEKCKFCGGKGIVFKGKNGYSKIKK	0.443937	AFP			peptide_2365	AKKELKKGKKLAPSKTLSAVNNMRGLR	0.847	AFP
peptide_2140	FALSAILIGVIGVFYVRRRSARKKQQA	-0.278772	Non-Antifungal	-0.14	0.37	-0.14	6	3049.08			peptide_10166	GQIVYCPKCDNVTSVKEKCKFCGGKGVVFKGKNGYSKIKK	0.518088	AFP			peptide_2898	VIVFAVLIVLAFVIQLIHVVDPTKNKKK	0.847	AFP
peptide_2141	GISQSYISRLEKRIMDHLKREIIKMQG	-0.395732	Non-Antifungal	-0.28	-0.61	0.38	3.5	3231.27			peptide_10168	GSIIAKNVVKRKSGYLYYVDGKGNVCEAKMARGGRKKKKK	1.04957	AFP			peptide_2953	VRGGGKKVESGKRGEGLIRVGRRVKKGKG	0.847	AFP
peptide_2142	LMFKRTQLYIGLALAGLAEIIVRAVAR	-0.507421	Non-Antifungal	0.02	1.01	-0.41	3	2988.11			peptide_10169	GSILVKNAIKRKPGYLYYVDGKGNVCEAKMARGGRKKKRK	1.21734	AFP			peptide_3406	LIKLIKTKANIIKMLNKIDNFIYEFGEKIL	0.847	AFP
peptide_2143	LTILLIILVLLLLFGGGLGYSRRGRRL	-1.18276	Non-Antifungal	0.07	1.32	-0.66	4	2997.23			peptide_10170	GSILVKNAVKRKPGYLYYVDGKGNVCEAKMARGGKKKKKK	1.28005	AFP			peptide_3713	KLKEHIPHIIKEHKKEIAIAVIILLLAVII	0.847	AFP
peptide_2144	AGFMIVGINLVVDILYAFIDPRIRLTR	-0.596652	Non-Antifungal	0.06	1.08	-0.51	1	3077.16			peptide_10171	GSILVKNVIVRKPGYLYYVDGKGNVCEAKMARGGKKKKKK	0.840596	AFP			peptide_4525	IKKNLIIVKKKLIKKIMIKRYNNKKGIIIKKI	0.847	AFP
peptide_2145	LLRIDDVVSGFKKPVEKKKGSAVNNAP	-0.315439	Non-Antifungal	-0.22	-0.44	0.49	3	2910.81			peptide_10172	GSILVKNVVKRKPGFLYYVDGKGNVCEAKMARGGKKKKKK	1.02564	AFP			peptide_5444	AVKIRLRRIGAKKNPFYRIVVADSRYPRDGRFI	0.847	AFP
peptide_2147	MGLVAIVVAVVILVFFAIGYVFGLLFL	-0.828891	Non-Antifungal	0.47	2.89	-1.48	0	2885.13			peptide_10174	GSVIVKNAVTRKPGYLYYVDGKGNVCEAKMARGGKKKKKK	1.19235	AFP			peptide_6130	YGHSHSGIGAIVLTLVAGAKGGIGYLVKVIAHAQH	0.847	AFP
peptide_2148	MGLVALVVAVVILVFFAIGYVFGLLFL	-0.868359	Non-Antifungal	0.46	2.86	-1.48	0	2885.13			peptide_10175	GTCPKCKLRIRKNGNHVKLGSTWYHKTCPARPAKRAATAA	1.87202	AFP			peptide_6845	GLGGIKRILVTGGAGFLGSHLCERLIAAGHEVIWKS	0.847	AFP
peptide_2149	VTWIILIVVFVVLLLAYMRVRGRRMSR	-1.15461	Non-Antifungal	0.01	1.32	-0.67	5	3261.56			peptide_10176	GTILVKNAIKRKPGFLYYVDGKGNVCEAKMARGGKKKKKK	1.39939	AFP			peptide_7359	HKFKRFRGKYAKATAWLQKVYQYKPGLFAHWQLIAFT	0.847	AFP
peptide_2150	AVIKVTTPRPELPPVIKIKNKIFKINK	-0.100152	Non-Antifungal	-0.16	-0.1	0.2	6	3086.28			peptide_10177	GTILVKNAIKRKSGYLYYVDGKGNVCEAKMARGGRKKKKK	1.33881	AFP			peptide_7863	KLLLFANIRKWIRFGAFQIPATRQRSIIGAGRYTYWK	0.847	AFP
peptide_2151	GAKVPKGALLTGPPGTGKTLLARACAG	-0.736028	Non-Antifungal	-0.03	0.2	-0.05	4	2506.41			peptide_10178	GTILVKNVIKRKPGYLYYVDGKGNVCEAKMARGGKKKKKR	1.14199	AFP			peptide_8145	KKAIGILVLLSGAALLAAGILTVVQRPRIRRRSRTRHF	0.847	AFP
peptide_2152	GIVLIVLGVVIDVGMLGGSGRGVARKS	-1.02679	Non-Antifungal	0.1	1.22	-0.33	2	2623.64			peptide_10179	GTILVKNVVKRKPGYLYYVDGKGNVCEAKMARGGKKKKKK	1.08659	AFP			peptide_10350	VTYSDLFTFVIMICAIIALVVNIFKHKKQCPRSGKLRRCF	0.847	AFP
peptide_2153	KFKKARPTRGLWSWLFGSGWGGAGSGG	-0.191248	Non-Antifungal	-0.1	-0.54	-0.16	5	2852.66			peptide_10180	GTVIARNVVKRKSGYLYYVDGKGNVCEAKMARGGKRKKRR	0.688158	AFP			peptide_10446	LGTMEIVLIVLAIVVLFGGKKIPELARGIGTAFKEFRKSAK	0.847	AFP
peptide_2154	LNLEKIILSMLKVLGIIMISSLANREK	-1.00577	Non-Antifungal	0	0.82	-0.19	2	3041.25			peptide_10181	GTVLVKNAVKRKPGYLYYVDGKGNVCEAKMARGGKKKKKK	1.36342	AFP			peptide_10946	GLVGAAGIAVGIVVTVVGIAAGVISIISGARLLKEKKGILF	0.847	AFP
peptide_2155	RKFGICRICFRSLSSQGQVPGVKKASW	-0.198357	Non-Antifungal	-0.21	-0.2	0.01	6	3040.01			peptide_10182	GTVLVKNAVKRKSGYLYYVDGKGNVCEAKMARGGKKKKKK	1.39128	AFP			peptide_11600	IWLLFFIILGGYIIADYKNILIELKILWQKIKGEWKWKRKKK	0.847	AFP
peptide_2158	VYMDTNSIRTIVGKVKVKIFLVLIGRA	-0.355575	Non-Antifungal	-0.02	0.78	-0.27	4	3035.17			peptide_10183	GTVLVKNVIKRKPGYLYYVDGKGNVCEAKMARGGKKKKKK	1.08659	AFP			peptide_12574	KKKVNQKNQKKIIQKIIIILKKIKINMKKMKKKKEMKIFLVLI	0.847	AFP
peptide_2159	GAKIPKGALLTGPPGTGKTMLAKACAG	-0.691706	Non-Antifungal	-0.01	0.16	-0.04	4	2510.46			peptide_10184	GTVLVKNVVKRKSGYLYYVDGKGNVCEAKMARGGKKKKKK	1.13909	AFP			peptide_12807	GISTQKLHARGPMGLAELCTYKYIIHGSGQTRGGSAAKMQTPCC	0.847	AFP
peptide_2160	GWKMRMVYISNGNRFLFHGIGAPIFRW	-0.269693	Non-Antifungal	-0.04	0.03	-0.6	4.5	3255.29			peptide_10186	GVKSVGEHYRCSVCGNEVTVTKVGGGTLVCCGKPMVLISK	0.473067	AFP			peptide_13181	AMSPRKMMAMSKDLAKAAKMMEGGKVKKMRGGGMAKKMKKGGKA	0.847	AFP
peptide_2161	KKKTVKIVTVIAVIAAAVGVIIYRVRR	-0.0283427	Non-Antifungal	-0.05	1	-0.13	7	2966.17			peptide_10187	GVKSVGEHYRCSVCGNEVTVTKVGGGTLVCCGKPMVLVSK	0.494419	AFP			peptide_13217	GIRVLRLRLRVLGIRVLGLKVKHRVSRLRVLRFRVRLRGLWFWV	0.847	AFP
peptide_2162	LLRVLRYAVLLSLLTARERLVRAVRRP	-1.02452	Non-Antifungal	-0.23	0.49	-0.01	6	3204.37			peptide_10188	GVTARKGIEKLLGRKVYLDLHVRTAKDWQSDPKMLGRLGF	1.07014	AFP			peptide_14198	KVEDVNRLLKQFETTQKLMRQMRGKKGKRRPMMPPGMGGMRGMGGF	0.847	AFP
peptide_2166	ELVRIVKGRANMAAQAQPMRKKGRNIR	-0.409208	Non-Antifungal	-0.39	-0.81	0.55	7	3093.13			peptide_10189	GWFIFLLIAAAVVVAFFWAKKHFRQEIDRAKRINRSNRNQ	1.22673	AFP			peptide_14330	SFGVGVPYRKLSGKHAFVKFSSGDHTLLKGVNEFIAIISLFLGHFG	0.847	AFP
peptide_2167	FLFVLAAIMGGVSFVYVKKRRQRKASS	-0.690268	Non-Antifungal	-0.11	0.42	-0.18	6	3060.11			peptide_10190	GWFIFLLIAAAVVVAFFWAKRHFRQEIQRAKRINRSNRNQ	0.917009	AFP			peptide_15570	CICNKKCNWCGKRKADIYKIDIWCKWYGYNICEDCYDKKKKGDIKYPILR	0.847	AFP
peptide_2168	GISQSYISRLEKRIIVRLRREMIKQMQ	-0.317198	Non-Antifungal	-0.34	-0.51	0.35	5	3333.45			peptide_10191	GWFIFLLVAAAVVVAFFWAKRHFRQEIERAKRINRSNRNQ	0.821398	AFP			peptide_543	AKCGKKGGKKGGKKGGKKGGK	0.846	AFP
peptide_2169	IFGFIFAICCAAIAEAVNVNNKINLTR	-0.711669	Non-Antifungal	0.09	1.11	-0.61	1	2926.89			peptide_10192	GWLIFLIIAVAVVAGVIWTRKHFRHEIDRAKRINRANKNQ	0.660011	AFP			peptide_1384	LKVKIMLKAKVNVDVNLKVKLKLK	0.846	AFP
peptide_2170	IFGFIFAICCAAIAEVVNVNNKINLTK	-0.659982	Non-Antifungal	0.12	1.23	-0.64	1	2926.94			peptide_10193	GWLIFLIIAVAVVAGVIWTRKYFRHEIDRAKRINRANKNQ	0.59709	AFP			peptide_2280	CKNCKVIRRNKKVLVICTNPKHKQRQG	0.846	AFP
peptide_2171	IGAGAVVVKDIKEKGTYIGVPARIRDK	-0.281158	Non-Antifungal	-0.14	0	0.36	3	2854.8			peptide_10194	GWLIFLIVAVAVVAGVIWTRKHFRREIDRAKRINRANKNQ	0.720706	AFP			peptide_2561	KVVVVKKDKGFFGFFLRKVFGVKKETAA	0.846	AFP
peptide_2172	IVLSIINMLLLLVGFLTGLRAKTPAKG	-0.659012	Non-Antifungal	0.13	1.33	-0.63	3	2853.05			peptide_10196	IAALAGAALGRATKKTPKKKPVSGYKKKNGTKVKAYLKNA	2.39206	AFP			peptide_3007	KKAICAMKAAMGIRTGTKALYHWLRYHNI	0.846	AFP
peptide_2173	KVIIAVIFVAFIIGGFVFLQIRGRRKK	-0.532074	Non-Antifungal	0.05	1.2	-0.42	6	3090.33			peptide_10197	IAFILTVLAFFAGMFAGYSAGLKEGIKFDKVVKEKHNGKD	0.960055	AFP			peptide_3049	VFCVGLKYLIGGKKVLEKIFFFVIIMFVL	0.846	AFP
peptide_2174	LLKILNKVFSKELLLKNNYLNMELKIK	-0.960243	Non-Antifungal	-0.13	0.07	-0.02	4	3261.51			peptide_10198	IAFILTVLAFFAGMFAGYSVGLREGIKFDKVVKEKHNGKD	0.606816	AFP			peptide_3202	KIIKNPIKKMKKKIILIAMMKLKIKIILF	0.846	AFP
peptide_2175	LTILIIVLLILLLTGGWGFSRRGRRRA	-0.986377	Non-Antifungal	-0.01	0.97	-0.49	5	3065.25			peptide_10199	IALKIAGMIIGVWAGVKLGKIGISWLKQGFKKLEPPKDNY	0.708836	AFP			peptide_3222	LIYLNAKFIIIINLFKKMIKKEIIHFNIK	0.846	AFP
peptide_2176	MGLVAVVVAVVILVFFAVGYVFGLLFL	-0.842479	Non-Antifungal	0.45	2.86	-1.46	0	2857.07			peptide_10200	IEAKKNERANALKEVKRLCKEFGFTAGMLKGALAEGRKKS	1.46313	AFP			peptide_3393	VGQRRRLLNYLKRADIKRYREIIERLGIRK	0.846	AFP
peptide_2177	MMMMMMMMMMMMMMMMMMMMMMMMMMM	-0.508355	Non-Antifungal	0.26	1.9	-1.3	0	3560.67			peptide_10201	IGGINMKIIMLGAPGAGKGTQAKKIAELCKIPHISTGDIF	0.752067	AFP			peptide_4717	KEKIKKKIKEGIKKGIKVKIKIGMKNIIKKSL	0.846	AFP
peptide_2179	VTWIILIVVFIVLLLAYMRVRGRRMSR	-1.20001	Non-Antifungal	0.02	1.33	-0.68	5	3275.59			peptide_10202	IGIYKYTNKLNGKIYIGRSVNITKRKWEHVNHPSPYSYFD	0.687149	AFP			peptide_4724	KKKIIVTICTAVPVAALAAFFYRRRHRKYSTQ	0.846	AFP
peptide_2180	VTYSDLFQFCILIVGICSLFIQAHKKK	-0.509861	Non-Antifungal	0.05	0.87	-0.59	2.5	3116.21			peptide_10207	IIAIISLALGFAGGFYAGLKNASSSKVEKAKSILDALKGK	1.62384	AFP			peptide_7461	LATAKRLLANGKLMLKEIAECTGLSLAQVKKLQASMA	0.846	AFP
peptide_2183	IGILCAIFALVAFFGASIMIVKMIEKA	-1.0229	Non-Antifungal	0.27	1.99	-0.8	1	2871.07			peptide_10208	IIALTAIATTAVVDAFLSGCVAGISFYTGKTTFKKGRIKW	1.04244	AFP			peptide_7746	AGVNQLERDLIKMRQQEGIEIAKKEGKFKGRLKKYVK	0.846	AFP
peptide_2184	IIVQIVAGVLAAAVLGIIVYRRKQKAV	-0.831801	Non-Antifungal	0.09	1.42	-0.52	4	2863.02			peptide_10209	IIFNTIKGKGIKKFENDPAWHAKKLSGDNIKIGKKILGID	0.76238	AFP			peptide_10266	LGYNNLRDPSVSGFFRFLAKVGDGMMKMQIVKIGFGGGKW	0.846	AFP
peptide_2185	LLLLLLLLLLLLLLLLLLLLLLLLLLL	-2.35459	Non-Antifungal	0.53	3.8	-1.8	0	3073.86			peptide_10210	IIHNLKNGKYSVKIKGLDEKIVTSSWADAMKIAWKLGGNK	0.716048	AFP			peptide_11219	IGVVNGKIKRVPLEECAGKLKMVSPKDQTVKAAKQIGISFGD	0.846	AFP
peptide_2186	LMFKRAQIYIAIGLAALAEILVRAFAH	-0.612872	Non-Antifungal	0.1	1.21	-0.6	2.5	3001.1			peptide_10216	ILGHQEHLAVEFYNSLTFAYQTKSFKGKILNTILKFKKFN	0.830321	AFP			peptide_11755	GWNELFFGALIVIGLGAFFFFGRFRAGKTQRERQNKIRWRKH	0.846	AFP
peptide_2187	LMFKRAQIYIALGLAALAEILVRAFAH	-0.540352	Non-Antifungal	0.09	1.19	-0.6	2.5	3001.1			peptide_10217	ILGHQEHLAVEFYNSLTFAYQTKSFKGKILNTVLKFKKFD	0.868612	AFP			peptide_12330	GSGTSVAEINRLLKQYKQMQKMMKGVQGKWLRRALGSGAGMQG	0.846	AFP
peptide_2188	SIYLYLLIGIIIVVAVVMILRGKKISR	-0.833547	Non-Antifungal	0.15	1.68	-0.73	4	3045.36			peptide_10218	ILNGKYLVFFTFNALYGIVKKIDMRYGKLGVVQAVFFNRI	0.0170185	AFP			peptide_12668	TSLFNLTGKAALVTGGNGGIGLGIARGLAQAGARIAIIARNTR	0.846	AFP
peptide_2189	VLIAVSLIVVIVLAVITAISRLSEPRH	-0.997461	Non-Antifungal	0.16	1.77	-0.66	1.5	2883			peptide_10219	IMIKYIFVTGGVVSGLGKGITAASLGRLLKARGLKVATIV	0.377268	AFP			peptide_14223	NAAKLILTCKAMRVFSASTWTGPMAETAASTASKVARTGGAARMKC	0.846	AFP
peptide_2190	VTIWNKFHAFMKAGRLNKVIKLSGINE	-0.732408	Non-Antifungal	-0.09	0	-0.17	4.5	3116.16			peptide_10225	IVVGIVVGIVVGIVVGIVVGIVVGIVVGIVVIIVVGNIIL	0.0060331	AFP			peptide_14392	AGHKPSEKKKMMYGGMARKKKMYGGMMKKKRKGMAMGGAMEVAKPN	0.846	AFP
peptide_2192	AGKLKVKGNIMLATKLDGVLKAQKAKA	-0.112324	Non-Antifungal	-0.15	-0.03	0.3	6	2795.89			peptide_10227	IWLAFSIGVIVAIGCLWWFAMQRRKRPPPKPTRSYREWKD	0.78804	AFP			peptide_14475	WIWKWIKKWFTPLPKVAPTIDSVKPKVDLTGLTKGDIKKLKAQGKI	0.846	AFP
peptide_2193	GIVLIVLGVAIDVGLLGGSGRGVARKS	-1.16564	Non-Antifungal	0.1	1.2	-0.31	2	2577.55			peptide_10228	IWLAFSLAVIVAIACLWWFAMRQRNRRPPKPARPYREWKD	0.366976	AFP			peptide_14567	IGFGTFKTAKRAARTGRNPQTGAALQIPARTVPSFKAGAALKAAVN	0.846	AFP
peptide_2194	IGISQSYISRLEKRIIKRLKGDLERIS	-0.125247	Non-Antifungal	-0.29	-0.39	0.48	4	3173.19			peptide_10230	KCKAKKEMKGAKAVTMKNKRPAMTGTCPTCGTKMFKIGKG	0.406571	AFP			peptide_14954	KIIARPIMRSVQKIVGLTGKLSHPKRLKVPYLVSNRLLVRLAVVVGN	0.846	AFP
peptide_2195	IVWVILAVVFIVLLLAYVRVRGRRLTR	-1.24284	Non-Antifungal	0.05	1.57	-0.72	5	3195.47			peptide_10231	KFRPNSAMPGSNSRGPGPGAYNPNVNAVRLSSGGAKIGTG	1.42077	AFP			peptide_15302	NEKIFKTIRGTGAASLAVGIVILVTGISAGVMMIVNGARLLKCKSQVLI	0.846	AFP
peptide_2196	LGLGAIGGILIIIGTAIGTIDDVINKK	-1.07703	Non-Antifungal	0.18	1.23	-0.4	0	2649.67			peptide_10232	KGEIAKITNFVGAIAVGDLVKTTMGPKGMDKILKPMTAGP	0.744679	AFP			peptide_3595	IKKLLKFILYPFKKFMDWLANGLPKGNGND	0.845	AFP
peptide_2197	LLDFIKLFLGLVLLVIKTKKVISKIKK	-1.28937	Non-Antifungal	0.03	1.11	-0.2	6	3112.52			peptide_10233	KGIGKIGKKLLKAAAKNAALKKAAKCATKCCKTAAKCCGC	1.0958	AFP			peptide_4547	SWIKRMIDRIKLEIRYRKKLKELRKRDPFIYK	0.845	AFP
peptide_2198	LTIRIIVLIVLLLLGGFGYIRRARRGV	-1.04951	Non-Antifungal	0.04	1.35	-0.56	5	3052.3			peptide_10235	KKIKRELIKIQNGVAKRGGKIPSIAEALMMFRKAQENGSK	0.549424	AFP			peptide_7161	IQLKNLIIIKLIIIKKKIFLMKKLIKLIKKYKEIKI	0.845	AFP
peptide_2199	LVYVILAVIFVVLLLAYMRVRSRRVTR	-0.976945	Non-Antifungal	0	1.45	-0.65	5	3220.48			peptide_10236	KKIKRKLIKIQNNAAKGGGKIPSIAEALIMLRKAEGNDSK	0.905002	AFP			peptide_8065	ANQVGKRYVCTECGAEFIVTRGGDGEMHCCGKKMEIKK	0.845	AFP
peptide_2200	MGISQSYISRLEKRIIGKLREELQKMA	-0.0180858	Non-Antifungal	-0.26	-0.45	0.38	3	3179.23			peptide_10237	KKILVLALAGAGALLAKRKLDEGKNEQDLWREATDPVRKA	1.7717	AFP			peptide_8604	KIKTNVRAGLVATRCGGSTRCGGGTRCSGTGGGTVYAV	0.845	AFP
peptide_2201	SGKLKVKGNVMLATKLDGVLKAQKAKA	-0.188817	Non-Antifungal	-0.17	-0.13	0.34	6	2797.86			peptide_10238	KKKIPAGKKGKGIAALKKKAPEVAARMGYRYGGKGKKGKC	1.60601	AFP			peptide_9251	SIAIKVLLGIVALNVLFVLTAMFLSLVNGLRRRFGQRKG	0.845	AFP
peptide_2202	SIWLIILIIVVVVLVFGGGGWRYRRRR	-0.763381	Non-Antifungal	0.03	1.1	-0.67	5	3198.4			peptide_10239	KKLLLIAVAAAGAVIAKKRLDQSKAEQAAWSAVTDPVRKA	0.747002	AFP			peptide_9253	TATPLHRAAPKAAAAKKAPAKKGSGTKKPPKGGPVRPTK	0.845	AFP
peptide_2203	TLAIDLSGRAAVVTGAGKGIGRATWRR	-0.733268	Non-Antifungal	-0.13	0.1	0.04	4	2754.59			peptide_10240	KKLLLLAVGAAAALAARKKFKAGQQEQALWAEATDKVAKS	1.05519	AFP			peptide_9715	IIFALTACTSSMAIEMFVAGATSAITLLCTGTKLKRRNKK	0.845	AFP
peptide_2204	TTAIVGGLIITTLLLIGEKLSKKKKKF	-1.23948	Non-Antifungal	-0.03	0.52	-0.04	5	2915.1			peptide_10241	KKLLLLAVGAAAVLAARKKVKAGQQEQALWAEATDKVSKS	1.03204	AFP			peptide_14230	EKDPVCGMTVDPKRSAGSSVYGGKTYYFCSASCKATFDRSPSRFAK	0.845	AFP
peptide_2206	WIKIMIKIILIKLMVKFTKQKVKEKII	-0.491081	Non-Antifungal	-0.03	0.7	-0.1	7	3327.86			peptide_10242	KKLMKLFRLLRLRKLATNLQINCTVKNLFYFTLFNKLATT	1.54026	AFP			peptide_14806	RPCGHHKTTFIIKHKNPSMYTCPADGCNICDPCHPNKYSHMNMPCFN	0.845	AFP
peptide_2208	AVIKISTPLTGLPPVIRVQNKIYKVGK	-0.0608776	Non-Antifungal	-0.06	0.3	-0.17	5	2934.05			peptide_10243	KKPNPFAAKPYAKGAAMKPCPGCKSGAKCKAAGKCLAKGK	1.11747	AFP			peptide_1368	KIRINFLELKIILDKKLYKLKNMK	0.844	AFP
peptide_2209	AVVKVTTPRPELPPVIRIKNKIFKINK	-0.0338029	Non-Antifungal	-0.19	-0.13	0.21	6	3100.26			peptide_10244	KKPSAPPFAPKGAPAMPMKSAPAKAAPKRPAKRAAKGKAC	0.391233	AFP			peptide_1572	INMTEKKKGRVNIIIISLLILLLKN	0.844	AFP
peptide_2210	AVVVVVVVVVVVVVVVVVAGAVVVVVV	-0.933414	Non-Antifungal	0.49	3.76	-1.33	0	2568.79			peptide_10245	KKPSAPPFAPKGAPAMPMKSAPAKGAPKRPAKRAAKGKAC	0.516902	AFP			peptide_3036	KQNQIQIEKKIIEIIPKKIILKRKKITKI	0.844	AFP
peptide_2211	GAKIPKGALLTGPPGTGKTMLARACAG	-0.661691	Non-Antifungal	-0.04	0.14	-0.04	4	2538.47			peptide_10246	KKVLFLALAAGGAVLAKRKLDEGKHEQALWREATDPVRKA	1.2945	AFP			peptide_5112	YQFGKKKNRKLLALIVIIIVGTMLLTTVLAALL	0.844	AFP
peptide_2212	GKLDGKIALVTGGNSGIGLATAKAFVG	-0.572393	Non-Antifungal	0.06	0.56	-0.18	2	2516.36			peptide_10247	KKVLFLALAAGGAVLAKRKLDEGKNEQDLWREATDPVRKA	1.89345	AFP			peptide_5154	ILLKLEKVQKKNLLLVIMKEKVKFKKKKMKMKK	0.844	AFP
peptide_2213	IATVPLALLFLLLLVLNDRATARAARV	-1.54434	Non-Antifungal	0.06	1.39	-0.55	2	2904.99			peptide_10248	KKVLVALAVVAFFLMSCNRGLTPYQAANGKAGKCGKNYIR	0.644047	AFP			peptide_6322	IIFGHTPREWKRRAKEHKWFVAALLISFVLGGIII	0.844	AFP
peptide_2214	IGAGAVVVKDIKEKGTYIGVPAGIRDK	-0.266631	Non-Antifungal	-0.07	0.15	0.24	2	2755.67			peptide_10249	KLLVKLLVKLLVKLLVKLLVKLLVNLLVKLLVMMLEKQLD	0.690423	AFP			peptide_6476	CFLGFCIGLCVGFCFGCVFVLAKAQAMIVEYRRGH	0.844	AFP
peptide_2216	IKVDIKIKLNQILRDKIKKIQNKIYNN	-0.47073	Non-Antifungal	-0.3	-0.66	0.41	6	3295.47			peptide_10250	KNQKKNQKKLKLKLKLKLKLKLKLKLKLKLKLKLKESLKK	0.926544	AFP			peptide_7691	IIIPCHRVIGKSGDITGYAGGIKIKERLIELEKNNRI	0.844	AFP
peptide_2218	ITNIINYKIIKYKELIRKLIIIVLWKY	-0.277987	Non-Antifungal	-0.01	0.6	-0.46	5	3406.75			peptide_10251	KNTKPMPYKKGGMVFKPCAKCAAPAKCKAMGACMAKGKGK	0.193012	AFP			peptide_9454	LALAWVLGIWAITMITIKLLRDWFGGNKNKDNKNKDKDK	0.844	AFP
peptide_2219	KIILKLFIKLMNIKILIFGYTKLVKII	-0.926628	Non-Antifungal	0.12	1.39	-0.58	6	3218.72			peptide_10252	KQGKRLPRNLVGLMIVPVKKLPLKRLKVTKKLRLLKKQMK	1.18803	AFP			peptide_9917	IEAKKNERANALKEVKRLCKEFGFTAGMLKGALAKGRGEK	0.844	AFP
peptide_2220	LAALSMALVGVVGIMFVRRRAARKRAN	-0.638833	Non-Antifungal	-0.12	0.69	-0.1	6	2928.01			peptide_10253	KYKTKASTGEYGDPWYVPGYGKFKSNNMGITYSLIYKLPL	1.15649	AFP			peptide_10315	SQVPTQSFHLLLVKRSLCAASCMRMAKRAYIGPMKMKARR	0.844	AFP
peptide_2221	LKVLRVLTVLRVLVLEVQRVLGVQKVR	-1.38679	Non-Antifungal	-0.1	1	-0.19	5	3127.41			peptide_10257	LCALRGLPKLVRLVKLVKLVQLLKLLKLVTVKQMVSMGKP	0.610006	AFP			peptide_10560	LRLLVRILKKFWFPILLIVLRLLGRKHDWAAKTHTVLKKAR	0.844	AFP
peptide_2222	LLRVLRYAVLLSLLAARERLGWAVRRP	-1.03488	Non-Antifungal	-0.15	0.54	-0.2	5	3162.29			peptide_10258	LEAKKNERANALKEVKRLCKEFGFTAGMLKGSLTKGRGEK	2.0776	AFP			peptide_10809	LALLADAAKEGRDVITGMLIVGLIFLAVIGLGTLSKKLRKH	0.844	AFP
peptide_2223	MGLVAAVVAVVILVFFAIGYVFGLLFL	-0.835633	Non-Antifungal	0.45	2.79	-1.43	0	2843.04			peptide_10260	LFLDHLSAVKRTLLVAKWKKARKGKKGYLKEVTPEPAGEL	2.04952	AFP			peptide_11767	IIILDMREILKKIKEKEGVLFFMIMGIFMRVNGKMIKKREKG	0.844	AFP
peptide_2224	MMMMMMIIILIIRIVTHIIKYKIKYCF	-0.0329546	Non-Antifungal	0.16	1.57	-0.9	4.5	3391.98			peptide_10265	LGLVAAKIRSLRKPEPYKGKGVRYVGEQIRRKAGKTAAAK	1.33061	AFP			peptide_13759	KKTRAPAPRVTCGSCRKFDGTAWCRHWNFHTTAESPPCRFYTPLS	0.844	AFP
peptide_2225	SGKLKVKGNIMLATKLDGVLKAQKAKA	-0.155538	Non-Antifungal	-0.17	-0.12	0.33	6	2811.89			peptide_10266	LGYNNLRDPSVSGFFRFLAKVGDGMMKMQIVKIGFGGGKW	1.00208	AFP			peptide_13835	AFLTWHLIAIITVMAASFLIGYSTGKKDEKVNYKFVDKLKNIFKK	0.844	AFP
peptide_2226	VAVQIVSGVLAAAVLGIIIYRRKQKAV	-0.818472	Non-Antifungal	0.05	1.23	-0.44	4	2836.93			peptide_10267	LGYTKITKSEFYRMGGFSNPRLVRVGVVRGKGWAYYIRQS	0.600794	AFP			peptide_15643	CICNKKCNWCGKRKADIYKIDIWCKWYGYNICEDCYDKKKKGNIKYPILR	0.844	AFP
peptide_2227	VIPAGVPHWFKEVPKEINYYVVKVIKP	-0.292844	Non-Antifungal	0	0.14	-0.29	2.5	3151.22			peptide_10268	LIALKIAGLIIGVWAGFKLAGIGIAWLREGFKKITPRKYD	1.08461	AFP			peptide_626	VRVRVRVRVRVRVRVRVRVRG	0.843	AFP
peptide_2228	VKVMVMVKEKVKVKVKVKVMKMVKRIQ	-0.164441	Non-Antifungal	-0.21	0.28	0.41	9	3214.71			peptide_10271	LITNKVIKFKNLLIGIPKQTKRVWDLAENRWGYKFLKKNK	1.22573	AFP			peptide_886	TIVVKKVPKFLRGFVKLVFGIKD	0.843	AFP
peptide_2229	VLEIAKTYPVAIIGLVALIVVGLRNRK	-1.1758	Non-Antifungal	0.06	1.16	-0.4	3	2920.07			peptide_10272	LKNGKKKKIKKVIKGLKKASKLHAGQAKTLKGVISGKKTK	0.986572	AFP			peptide_2630	LWILAVLMGGLGFGYVTIRRKRKAEQKG	0.843	AFP
peptide_2230	VRGMKKLILLVILIALGAVAAKKLRAA	-0.677913	Non-Antifungal	0.04	1.34	-0.26	6	2831.12			peptide_10273	LKNGKKKKIRKVIKGLKKASKLHAGQAKALKGVIGGKKRS	1.50788	AFP			peptide_3866	INADDKLKPVFGGKGKVSMFEMTKLVNKHIK	0.843	AFP
peptide_2231	VVVVVVVVVVVVVVVVVVVVVVVVVVG	-0.863243	Non-Antifungal	0.53	4.03	-1.44	0	2652.97			peptide_10280	LLVLIVLVCVLLSTGVAASHPCYCPHCRGRGCGGWCRWCE	0.445474	AFP			peptide_6662	GKRIARELDELKWGLAGCLLFIGISSPAFHQFYKKS	0.843	AFP
peptide_2232	YYVGLGIMLLVLIVVLVMRLKKGKKTE	-0.823495	Non-Antifungal	0.05	1.06	-0.43	4	3078.41			peptide_10281	LNGKKKKIKKVIKGLKKASKLHAGQAKTLKGLVGISKKTK	1.19629	AFP			peptide_7080	AVARCLLAKVKLKCKLKIKSKLHLKTLLELKKLKRK	0.843	AFP
peptide_2234	AGRFIKNFTKYTGNEAGKALVAAGPKL	-0.244001	Non-Antifungal	-0.11	-0.21	0.03	4	2823.69			peptide_10282	LNLKVVKQLRLLLQALLLKLIPHGLILLLQVKQEAALDRD	0.277682	AFP			peptide_7443	QKFKRFRGKYAKAMAWLQKVYQYKPGLFAHWQLIAFT	0.843	AFP
peptide_2235	AIIIIIIIIIMFGHLIKILILKMVTIK	-0.737283	Non-Antifungal	0.34	2.46	-1.03	3.5	3088.65			peptide_10283	LREKGFNAFILVGGLAAWRKAGQPVESVPRDDLVKLPRFS	0.634545	AFP			peptide_9563	WIWKWIKKWFTPKEQPKPKIDLTGLTKGDIKKLKKQGKI	0.843	AFP
peptide_2236	ANALLMGIRRYLAQNPPLARTKIAQNP	-0.656564	Non-Antifungal	-0.18	-0.26	-0.16	4	2991.96			peptide_10286	LSLAKKKLERIFIKANAGTPNPKYFNAWAVKITSFTRKDP	2.19002	AFP			peptide_9741	GIGYAGLFNALKRIASGASADEKKALFSGTAKRVYRLAID	0.843	AFP
peptide_2238	GLISIIIGIVFSAIGDFLQDIAKGKYK	-0.662459	Non-Antifungal	0.12	0.96	-0.38	1	2880.9			peptide_10288	LTTITTPTPPRGKRSAMGAPKSTKTMHAAASANFFWISTS	0.609016	AFP			peptide_10240	KKLLLLAVGAAAALAARKKFKAGQQEQALWAEATDKVAKS	0.843	AFP
peptide_2239	IIVQIVAGVLAAAVLGIIVYRRKQKTA	-0.711898	Non-Antifungal	0.06	1.24	-0.48	4	2864.99			peptide_10290	LVNVKNVNVKNVNVKNFQVVRMLLKLLEDKNGEVQNLAVR	0.185712	AFP			peptide_10380	AIIVAASFGCFARDLARIATTQVPTTFTMAKPRKKTPKMMA	0.843	AFP
peptide_2240	ISLFGTQAMTLQYRCRKCGTLFEALKY	-0.135727	Non-Antifungal	-0.12	0.08	-0.31	3	3143.15			peptide_10299	NLQLSLKKNMVLNLLLQLLLLLLVPLLLVQLLLKKKLHSM	0.36553	AFP			peptide_10786	IIIKFIKKIIKIIKRFLRYLINSIAYRFFRNFMQNITRFLK	0.843	AFP
peptide_2241	IYIIIIRILLKQLSKKVLKKLLILFVD	-0.65109	Non-Antifungal	0.06	1.34	-0.43	5	3238.69			peptide_10303	QVEFQKLGTGFFGGTNMSLARMTGPGRVGIQSMYVHHRSE	0.166347	AFP			peptide_11745	GTVIVTVILIVIVAAIVFSMVKGKKNGKHTCCGDCVHCGVRH	0.843	AFP
peptide_2242	KARIFRLAFALGALGLLVAVMGAGKKW	-0.846065	Non-Antifungal	0.06	1	-0.43	5	2858.99			peptide_10311	RVGVRVGVGVLIGVGVGVRLGVGLGVGVGVGKVRALATFE	0.116391	AFP			peptide_11886	VGITRSRVDGFLVKFKKLGFIDYNGKIPLRINRSLVSVVLHN	0.843	AFP
peptide_2243	KLIILFVVVVGVILFLWLRSIKPKRRI	-1.07631	Non-Antifungal	0.07	1.45	-0.58	6	3220.62			peptide_10313	SIATIIAILTGTAAAAIAAAALPKPQARPVPVKARKGKRS	1.35435	AFP			peptide_11902	VVCVICKINQGTLKITDGNPKYKGKPICKECHEYRKLLKETK	0.843	AFP
peptide_2244	LIAFSMPARYLGSTAWLKLIMMGMPTP	-0.531436	Non-Antifungal	0.1	0.77	-0.74	2	2998.14			peptide_10316	SVITKGFPYGMRILVRGFGSGGITGFIVKVIYLVSKITKR	0.349756	AFP			peptide_12198	LAVDLQVEARRLVKKLLKVQKNKTKKLTKVLKMKWQPKKKNLQ	0.843	AFP
peptide_2245	LIINEKKAITKLTKPAVRQAFEEALKL	-0.346286	Non-Antifungal	-0.16	-0.06	0.3	3	3067.14			peptide_10317	SVLVNKNTKVICQGFTGAHGTFHSEQAIKYGTNLVGGVTP	1.69774	AFP			peptide_12680	VGVLKKLLIPRQSMDIAVLKLLAGRKEMRKGVMQGLVILMLKI	0.843	AFP
peptide_2246	LLRVLRYAVLLSLITARERLGWAVRRP	-1.00782	Non-Antifungal	-0.16	0.48	-0.19	5	3192.32			peptide_10318	SVVLASLVQYIVKVLIFAAVAWAGITCGKKFRDKKDAAKN	0.308129	AFP			peptide_12928	IAIVECFIHHKTGKEVRIAKPTKPNHYLLLTKAYENCKGFFIKH	0.843	AFP
peptide_2247	LTIILIIVVILLLTGGGFGYSRRGRRL	-0.911006	Non-Antifungal	0.06	1.22	-0.6	4	2971.14			peptide_10321	TNLIKKIPLEIKKNKFKTGIFLGLSAYWGIIIFGTLITFN	0.13178	AFP			peptide_15344	DMGFQNRKKSGNKFAGSRTIVPGQGVYTVKPGGNNKINQQGPKDPKKPR	0.843	AFP
peptide_2248	PKRVPRVRTMVLKIRNLKMMLRLIKML	-0.134924	Non-Antifungal	-0.27	0.1	0.17	9	3335.81			peptide_10322	TNLIKKIPLEIRKNKVKTGIFLGLSAYWGIIIFGTLITFN	0.130408	AFP			peptide_463	VLAAPWLLLLLLLLLLLLPL	0.842	AFP
peptide_2249	SLHVLAYNLKRVIAILGVETLVAAIRA	-0.89259	Non-Antifungal	0.06	1.19	-0.5	2.5	2904.96			peptide_10323	TTMTAIGFVGLGAMGSRIAGRLLEGNQVYGTNRTVSKPAS	0.534425	AFP			peptide_2701	ENKIIKRINEKGEIKIIKLKIIKLKIIK	0.842	AFP
peptide_2250	VAIWNKFHAFMKAGRLDKVIKLSGINE	-0.706558	Non-Antifungal	-0.08	0.1	-0.07	3.5	3087.11			peptide_10324	VATKRRFDPNLQRVRIMVGGAPQRAYVCTRCLKAGKVQKA	0.530841	AFP			peptide_2735	LMASMGPAIMKVLKEAKGMNATGASIIR	0.842	AFP
peptide_2251	VIIIIIIIIIIIIIIIIIIIIIIIIII	-1.4295	Non-Antifungal	0.72	4.49	-1.79	0	3059.83			peptide_10325	VDKLAQELIDAANARGGAIKKKEDVHRMAEANKAFAHYRW	0.758102	AFP			peptide_2942	VRGGNLGCKTGKGFYVYNADRTKTAVDAL	0.842	AFP
peptide_2252	VKGLKLRIRVKVRVRIWVRVSVFKRFM	-0.182911	Non-Antifungal	-0.26	0.33	0.11	10	3370.71			peptide_10326	VEAKKNERANALKEVKRLCKEFGFTAGMLKGALAEGRKNK	1.50429	AFP			peptide_5179	NFLHKLLNNQIKINKIKKMKQIKKIKKINLILN	0.842	AFP
peptide_2253	WGQLFSLIYRLSCRTTLMEIGAHRLAR	-0.469533	Non-Antifungal	-0.13	0.17	-0.36	3.5	3193.21			peptide_10327	VEAKKNERANALKEVKRLCKEFGFTAGMLKGALAKGRVEN	1.07702	AFP			peptide_5854	FAILIIVSVNVFIAYRWIKENPNGYTGHLKGRKI	0.842	AFP
peptide_2255	AFHKDRQYCGKCGLTYQFQPGTKPPVV	-0.150263	Non-Antifungal	-0.19	-0.7	-0.1	3.5	3069.95			peptide_10328	VEAKKNERANALKEVKRLCKEFGFTAGMLKGSLAEGRKKK	1.66261	AFP			peptide_8611	KKGGIMMKNWRTIAKIVVAVITALLGAVGATASGVQIV	0.842	AFP
peptide_2256	AIAVVVPIVLTTVVYQRKFRQGTLQIV	-0.713994	Non-Antifungal	0.04	1.04	-0.63	3	3013.11			peptide_10329	VEAKKNERANALKEVKRLCKEFGFTAGMLKGSLAEGRKKR	1.55421	AFP			peptide_9069	WIWKWIKKWFTPKEQPKPKMDLTGLTKGDIKKLKKQGKL	0.842	AFP
peptide_2257	ALLLLLLLLLLLLLLLALLLALLAGAA	-2.17952	Non-Antifungal	0.45	3.2	-1.44	0	2765.21			peptide_10330	VEAKKNERANALKEVKRLCKKFSFTAGIVEGSLAEGRKKQ	1.46952	AFP			peptide_10214	IKIKKKKIKIMKKIKVKIKVKQVKKKIKLFQKRRIIMINF	0.842	AFP
peptide_2258	AVVKVTTPRPELPPVIKIKNKIFKTNK	-0.0057263	Non-Antifungal	-0.2	-0.3	0.26	6	3060.19			peptide_10331	VGGALFGFSGVLIALPVAAVFGVLIRFATEGYRKKYLKDS	0.56808	AFP			peptide_12033	GKLIAKRAKEAGIENVVFDRGGFKYHGRIAALADAAREGGLKF	0.842	AFP
peptide_2259	AVVKVTTPRPELPPVIRVDGKSFKINK	-0.0737106	Non-Antifungal	-0.19	-0.21	0.29	4	2990			peptide_10333	VGLVRVNWVRLDYVRFCLVRLGKIRLGKIRLGKDRLGKDR	0.335328	AFP			peptide_12154	IGFLRLFKYVRKRLIKLSIENKRLKVQLEYYRAIVESRDNRKH	0.842	AFP
peptide_2261	CIFRAWITAKDGTKIYARDHGKRAFRF	-0.0827085	Non-Antifungal	-0.25	-0.47	0.15	5.5	3229.15			peptide_10334	VGTTRSRVNFFMNKFRKLGFIEYNGGLKVHNSLLTVVLRD	1.08814	AFP			peptide_15339	NEKIFKTLGQIGAAGIIVGIITTIVGITAGVISIVSGARALKLKCIIGE	0.842	AFP
peptide_2262	CKYKLKLYVLKIIKIKNYKLLLLQMNK	-0.345336	Non-Antifungal	-0.15	0.11	-0.15	8	3354.79			peptide_10335	VIGPWGVEIQKEKVNGVLNWPISRNVKKMQKFLELANYYR	0.111348	AFP			peptide_1	LLLLLLLLL	0.841	AFP
peptide_2263	DVTVVVVVVVAVAVAVAVAVVVVPSVL	-0.902961	Non-Antifungal	0.36	2.87	-1	-1	2572.62			peptide_10336	VIHNLKNGKYSIKIKGLDEKIVTSSWADAIKIAWKLGGNK	0.929696	AFP			peptide_3362	GIIALFIILPLLCLPRLRTICTNKKYWGRL	0.841	AFP
peptide_2264	FALSAILIGVIGVFYVRRRSARKKQSV	-0.368241	Non-Antifungal	-0.11	0.56	-0.17	6	3036.08			peptide_10340	VILLKKNKNFVAKFLKNPKFKQIIIKPKKGKGSFKRKKTK	0.481852	AFP			peptide_4741	LFFSKKVNKAGCASVGVVVCGSVGYNGKKVSV	0.841	AFP
peptide_2265	FCFCGIAYLLAWSIIKSLVPKYKPIEL	-0.539519	Non-Antifungal	0.12	1.03	-0.71	2	3117.27			peptide_10342	VKVKGYRVNEPRKPADIYICNCKWGHMNCSCDGKGGKREV	0.528691	AFP			peptide_5080	KCPKCRKNMEKKQIKDHVYIYICPSCNTEVGGK	0.841	AFP
peptide_2266	FLLILAAVMAVLSFFYVKKRRERKTAQ	-0.934782	Non-Antifungal	-0.1	0.55	-0.2	5	3200.34			peptide_10347	VSCSDTVLWNSFKRLTSKYSAAGKAKLFHDTAARVYRLGG	1.02241	AFP			peptide_6609	SSMKLCGLIKLIKLTKLIKLIKLTKLIKLINSLNF	0.841	AFP
peptide_2267	GNNNQGGYGGNQGGYGGQGGFGGNRGY	-0.44433	Non-Antifungal	-0.15	-1.45	-0.18	1	2564.99			peptide_10348	VSVAAAILGRRGGQVKSDAKAKAVRENGKKGGRPPKVKAK	1.80595	AFP			peptide_6922	IIIGIIFAIICILIAGYAGMRLGRGIEREELAPKLK	0.841	AFP
peptide_2268	GWKMRMVYISNGNRFLFHGIGALIFRW	-0.306827	Non-Antifungal	-0.02	0.23	-0.67	4.5	3271.34			peptide_10359	VVVVVVVVVVVVVVVVVVVVVVIVVVVIVVVVVVLAGVAV	0.00017835	AFP			peptide_8059	SMLTFYVNRGGKGLSASRLKTLEAAKGELRRLFGKQKA	0.841	AFP
peptide_2269	IATVPLALLFLLLLALNGRATARAARV	-1.37532	Non-Antifungal	0.08	1.42	-0.62	3	2818.9			peptide_10361	VVVVVVVVVVVVVVVVVVVVVVVVVVVVVVVVVVAAVLCW	0.0096348	AFP			peptide_9341	FIWKIFTKGYQYNDTLKTIKGLFLFGIIPIFAIIKKESK	0.841	AFP
peptide_2270	IFIMMSPLLIVLFIVMAILEEKKRKKK	-0.690841	Non-Antifungal	0.01	0.96	-0.16	4	3233.65			peptide_10362	VVVVVVVVVVVVVVVVVVVVVVVVVVVVVVVVVVVGVVII	0.0227211	AFP			peptide_9463	LGYSDLKDLSVSGFFRFLARVGDNRMKMQIVKIGFGGKL	0.841	AFP
peptide_2271	IGILCAAFSLIAFFGASIMILKMIKKA	-0.990232	Non-Antifungal	0.23	1.78	-0.75	3	2872.1			peptide_10365	WCLLFTTYLSKTGIKIKGTKPPKTIPIAADLKLGSKVAAI	0.93639	AFP			peptide_9569	YIGINASIKPGIKKISAGNYGGGLGQYQIQLHKLLEKNN	0.841	AFP
peptide_2272	IGILCATFALIAFFGASIMILKMIEKA	-1.06678	Non-Antifungal	0.25	1.8	-0.77	1	2887.07			peptide_10366	WIFRASITTKDGTKIYAKTYGKRAFRIWIGPGPEPIKRSK	2.02716	AFP			peptide_10443	ACAVKGKAEVLEYHFKGNRGKIREQSMMKALDLVRRCVLKA	0.841	AFP
peptide_2273	IIIIIIIIIIIIIIIIIIIIIIIIIII	-1.41276	Non-Antifungal	0.73	4.5	-1.8	0	3073.86			peptide_10373	IDEKLKAAIERALAAGFRVQLKRMKDGTVKAQIIKAEELKK	0.516446	AFP			peptide_11396	GKINLVKIIKQKKKRVKKIKIKVLKIIIKIMKMKKIKMKKLQ	0.841	AFP
peptide_2274	ISYPNYKFIFPIKALGMYAKRFGNEPL	-0.541619	Non-Antifungal	-0.04	-0.07	-0.37	3	3179.19			peptide_10374	LTAFATYLGKFVFFIAVAAAGFTAGKKFKASKKAKNSATAE	1.70619	AFP			peptide_11433	LIIKILDFFAILGFIVFTIMIMAITSVITTKVKRKRKFRRKW	0.841	AFP
peptide_2275	ITGGGGGGGGGGGGGGGGGGGVETVMS	-0.0904352	Non-Antifungal	0.14	0.06	-0.13	-1	1963.48			peptide_10375	GLAGAAGIAVGIVVTVVGIAAGVISIISGARLLKEKKGILF	0.948753	AFP			peptide_12813	GGYGGMGYAGRGCTHERLCLRILSLYRFGNGALHIVPHIRRGEY	0.841	AFP
peptide_2276	IVLFLDLLRYTSQNCLLYALCGLNKLY	-0.388313	Non-Antifungal	0.04	0.9	-0.81	1	3164.26			peptide_10376	LTAFATYLGKFIFFIAVAAAGFTAGKKFKASKKVKNSAAAE	1.6011	AFP			peptide_14542	ERDPVCGMMVDSKRAAGSSVYGGKTYYFCSASCKAQFDRSPSRFAK	0.841	AFP
peptide_2277	KEIVKGVVKGIVKGIVKGIVEGIVKRY	-0.351174	Non-Antifungal	-0.05	0.51	0.19	5	2910.09			peptide_10380	AIIVAASFGCFARDLARIATTQVPTTFTMAKPRKKTPKMMA	0.0833659	AFP			peptide_15417	KEKSYFKGVPPNLPPKSSRCDGCPYWHGIGCVFCYREQLKSKTGGKNEP	0.841	AFP
peptide_2278	KKIILIIIPRIEMRLINIMKKIAKKIN	-0.456238	Non-Antifungal	-0.11	0.51	0.1	7	3245.71			peptide_10381	LTAFATYLGKFVFFIAVAAAGFTAGKKFKASKKAKNSTTAE	1.81054	AFP			peptide_15592	CICNKKCNWCGKRKSDIYKIDIWCKWYGYNICENCYDKKKKGDIKYPILR	0.841	AFP
peptide_2279	KLKKVFWFALGIAAVVAGLLALNKRRK	-0.533047	Non-Antifungal	-0.06	0.63	-0.19	7	3012.2			peptide_10382	VGGGQIRRAFNAKYPREYIDRPEKRRANLMDFARFYAEQGE	1.34935	AFP			peptide_2112	RVQRKRPRAKGMGKGGRLGLGLCLNM	0.84	AFP
peptide_2280	KLKLKLKQKLKLKLKLKLKLKLKQKLQ	-0.0491883	Non-Antifungal	-0.39	-0.72	0.73	13	3313.9			peptide_10383	IAIGCTGGKHRSITFARKIGEYCTKLGYQPSVQHRDARRTA	0.607261	AFP			peptide_2507	VSIWNKFHAFMKAGRLDKVIKLSGINE	0.84	AFP
peptide_2281	KLRKILLFALGVALVVAGFLALRRPKE	-0.719347	Non-Antifungal	-0.02	0.94	-0.18	5	2993.2			peptide_10384	VATKRRFNPNLQRVRVLLDGKATRAYVCTRCLKGNKVQKAV	1.49443	AFP			peptide_4500	SLADIILIGVIAVIVILVIKNQIKKRKSGVGT	0.84	AFP
peptide_2282	KMGIVLIKVVKMIKVMKIVIQMKLIIK	-0.520165	Non-Antifungal	0.06	1.35	-0.29	7	3139.76			peptide_10385	GAINKAKPAAVKGAYLKSVTLTSTMGPGVKVNPTKLVNANA	1.75103	AFP			peptide_5691	ILAVLVLSALPMIILFIIFQDKLVKGMMAGAVKG	0.84	AFP
peptide_2283	LIVGFVFFRKAFLHGRMKLDTEVKDVF	-0.95444	Non-Antifungal	-0.04	0.54	-0.16	2.5	3214.29			peptide_10386	GTVIVGAVLVVIVGLIVRSMIKDKKNGKGCGGDCGHCSGCH	0.522277	AFP			peptide_7171	KIRTNVRAGASVSPRCGATVRCGGGTRCSGSTVYAL	0.84	AFP
peptide_2284	LKMGLPLWIATTRRVVKLPPSRMQSTS	-0.32461	Non-Antifungal	-0.17	-0.06	-0.13	5	3068.16			peptide_10387	AAISAMSSAEGKKLVLKSVKTAKPQRPAWSTAGIIDNTRPF	1.2759	AFP			peptide_7399	GNGMMGNGMGYHNGGRHGGGHGGHGGHGGGYGSNCNY	0.84	AFP
peptide_2285	LLRVLRYAVLLSLLTARERLGWAVRRP	-1.13494	Non-Antifungal	-0.17	0.45	-0.19	5	3192.32			peptide_10388	LHFIYRLNIFGNKEARGNMRHGGFDGGGHGPRGGGMRPMRF	1.04961	AFP			peptide_9445	KLIINGITKYFQNIKDKKTKVKLTNLDLKGEKPIKLSFN	0.84	AFP
peptide_2286	LMFKRSQLYIGLALAGLAELIVRAVAH	-0.549434	Non-Antifungal	0.06	1.03	-0.52	2.5	2955.04			peptide_10389	GLLSVVVHGVRLNLLEFSGQLGMEWAGIAYDPFKKRDKIKK	0.316033	AFP			peptide_9874	SKFLLMGVAGYLMGMKHSWFCHHFCWAKMWKKAHRMLRAL	0.84	AFP
peptide_2287	LMLKCVDKLEYNYVGNKISLTRYIRKA	-0.290975	Non-Antifungal	-0.21	-0.21	0.03	4	3233.31			peptide_10390	VAFVEVEFSGNYTAFLKDGKTKLLISRNYMKDFRKYIMEGR	0.679774	AFP			peptide_9887	AQKGAGGNAGAVTKKGGDAATGSTGTGRGGGSSGNSGKKG	0.84	AFP
peptide_2288	LNAIALKEKRDALFVPKTAIKVKVLIK	-0.844885	Non-Antifungal	-0.11	0.39	0.19	5	3021.2			peptide_10391	KKAKAKIKKVIKGLKKASKLHAGQAKTLKGVIGGRSKKGNR	1.58523	AFP			peptide_11806	LALLNFFTIFGFIVFMIIVIAITVAITNKMSRRKRKFRRKKF	0.84	AFP
peptide_2289	LTIVLIVLVLLLLFGGFGFSRRGRRGI	-1.18927	Non-Antifungal	0.1	1.47	-0.67	4	2987.18			peptide_10394	IPCQLYMYYSAPKFENRPAKPMPKSGFDGKRVTAPKHFEKK	0.339158	AFP			peptide_13337	NLGYANTMNKPGKGIISPLKCWEAAGYTRVPGTKEFSKGSCEKK	0.84	AFP
peptide_2290	LWTILIVVAIIALVLFIVGRVRGRRGV	-1.12956	Non-Antifungal	0.14	1.8	-0.76	4	3004.25			peptide_10396	VATKRRFNPNLQRVRVLLDGKATRAYVCARCLKGNKVQKAV	1.20657	AFP			peptide_13415	EDVNKLLKQYEMMQKMMKQFKKSPKGFARRLGGMMGNPNAFRGLK	0.84	AFP
peptide_2291	MCAALIIIIIIIIIIIIIIIIIIIIYV	-1.10426	Non-Antifungal	0.61	3.88	-1.66	0	3033.66			peptide_10398	GLLSVVVHGVRLNLLEFSGQLGMEWAGIAYDPFKKHDKIKK	0.189158	AFP			peptide_14793	GKGKGGGGYPNPKGHTGPKTQFPQARRPPAAIVPRAMPRTKASPKGR	0.84	AFP
peptide_2292	MMMMMMMMMMMMMMMMMMMMMMMMMMI	-0.564671	Non-Antifungal	0.28	2	-1.32	0	3542.64			peptide_10399	GLLSVVVHGVRLNLLEFSGQLGMEWTGTAYAPFKKLDKIRK	0.421509	AFP			peptide_15003	RPCGHHKTTFIIKHKNPSMYTCPADGCNICDPCHPNRYSHMNMPCFN	0.84	AFP
peptide_2293	MMMMTTTTIIIIIIIIIIIIIIIIIIM	-0.768597	Non-Antifungal	0.51	3.25	-1.5	0	3115.77			peptide_10401	LGCGRKTAVDIGEQAGAKIQIGRRVLWNPIVVKEYIAQISL	0.101695	AFP			peptide_968	AVKVAINGFGRIGRLAFRQMFGA	0.839	AFP
peptide_2294	NQVMRMMKQIKEDKIQLKLWILKIMMK	-0.52521	Non-Antifungal	-0.21	-0.25	0.14	5	3419.83			peptide_10402	NFKKCTSKVKGYYYYCTICNKQIDYYEHLKYDGKCELCYYC	0.403481	AFP			peptide_1011	AVKIRLKRMGAKKAPFYRVVVAD	0.839	AFP
peptide_2295	PIVKVSAKKDNLAPVIKIGAKVFKVKK	-0.130026	Non-Antifungal	-0.13	0.14	0.33	7	2920.09			peptide_10403	GFGGLDITDKGIVAGKGAIPDAWKSLTLKGIGKEKKNYIIK	1.9539	AFP			peptide_1304	YRDKKKKSILKITHVRIVVLVLKS	0.839	AFP
peptide_2296	RILLLLLIIVVVLLVVGGVGFRGRGRL	-1.22363	Non-Antifungal	0.15	1.92	-0.71	4	2915.22			peptide_10404	VATKRRFNPNLQRVRVYLDGKATRAYVCTRCLKGNKVQKAL	1.49905	AFP			peptide_3177	GRLDGKIAIVTGAGQGIGQAIAGKLARAA	0.839	AFP
peptide_2297	RLKKILLFALGAVGVLAALFAVRKSRR	-0.250659	Non-Antifungal	-0.08	0.86	-0.12	7	2968.14			peptide_10406	GAINKVKPAAVKGAYLKSVTLTSTMGPGVKVNPTKLVNANA	1.55965	AFP			peptide_4571	AVGKGFDKHKVMWCDSAEPDRIKMWKKAGFYA	0.839	AFP
peptide_2298	RLKKILLFGLGLVAILSALFAVRKLRK	-0.192826	Non-Antifungal	-0.03	1.04	-0.23	7	3038.34			peptide_10408	VATKRRFNPNLQRVRVLLDGKATRAYVCTRCLKGNKVQKAL	1.73373	AFP			peptide_6422	LLGLIVMVLYKPRTWCAFCPMGTMTQGICKLKNKD	0.839	AFP
peptide_2299	SAAMVRPERSLASIRKLNRLGIEVAKQ	-0.210191	Non-Antifungal	-0.26	-0.23	0.37	4	2994.95			peptide_10409	ADFKGGNGKAIGFLVGQVMKESKGRANPGMVNQLLQKYLKD	1.71097	AFP			peptide_6665	GALHKAGIEINRKVLADLAMNHPEAFKAVVAKAKAA	0.839	AFP
peptide_2300	SGKLKVKGNIMLATKLDGVLKAQRAKA	-0.153384	Non-Antifungal	-0.19	-0.14	0.33	6	2839.9			peptide_10411	LTAFATYLGKFIFFIAVAAAGFTAGKKFKASKKAKNSATAE	1.80783	AFP			peptide_7531	VISIFVFYIEIINLMKKGKRLISLEDCKKIFEKFGEK	0.839	AFP
peptide_2301	TVVMRVMRVMRVMKVMRVMRVMRVRGL	-0.159018	Non-Antifungal	-0.23	0.68	-0.03	8	3321.78			peptide_10412	AIINNLRFGVKPKFIPKPITRWGIKIKKQNKVIKDKKHENT	0.0121498	AFP			peptide_8904	LLALKVFGIGAVISYGIAVLMKITMACISAMTKEKEVQK	0.839	AFP
peptide_2302	VFAPAGGILRAIGVVFAERGGHREGKP	-0.5588	Non-Antifungal	-0.05	0.19	0.02	2.5	2762.62			peptide_10413	APFGGVKNSGYGKFGGTAGIESFTEQRWVTIQHSGRPTYPF	3.15433	AFP			peptide_10666	VIKLSKKNPLVKDLYSKKYKPKIVKPKKGKGSFKRIKKNKN	0.839	AFP
peptide_2303	VIYSDLFQFCILIVGICGLFIQVYKKK	-0.636418	Non-Antifungal	0.13	1.24	-0.75	2	3152.34			peptide_10414	LGVGRKVAYLLVKENKIRSVRVGRSYKIPKLCVVEYLLDKT	0.109359	AFP			peptide_10966	IIAGASLICSLTPTPADDKWVGKAYKVLDWCALNVGKAKDK	0.839	AFP
peptide_2304	VLYIILAIIFVVLLFAYMRVRGRRVSR	-1.04777	Non-Antifungal	0.03	1.44	-0.69	5	3238.5			peptide_10415	FVAGFKYREIAEKLGLPMGTVKSRLFFIRKRLKEELKDFSS	0.753987	AFP			peptide_12465	AVSLVEMIILTLAKTNQKILMGCKSLVKVLGSSIKKMVKKLIS	0.839	AFP
peptide_2305	VVLAIFLAILVDGFSYNAGKGKGLFKN	-0.637613	Non-Antifungal	0.11	0.91	-0.51	2	2855.84			peptide_10418	QWAVGTGIITGVTSGGRTTLSAKGNATRAQVAVMLHRFLTF	0.695529	AFP			peptide_12975	IAFVECFIHHKTGKEVRIAKPTKPNHYLLLTKAYENCKGFFIKH	0.839	AFP
peptide_2306	WATAFALKELTAEVEAKIVALVKKAVS	-0.903407	Non-Antifungal	0.01	0.7	-0.08	1	2887.85			peptide_10420	IWAVQNGILDGVGGNRLNPKGTTTRAQAAAIFMRFSKLINK	1.93128	AFP			peptide_13297	KLIKGMIIGGMVSAGLVMMYGETMGFDKKKMMKNSKKMMKKMGW	0.839	AFP
peptide_2307	WVIYLEMGVALALLILIVWWTWPKKKK	-1.35628	Non-Antifungal	0.13	0.89	-0.83	3	3299.6			peptide_10421	ATAIVGGILAVIVGLIIWKMIKDKKSGNSCCGDCAHCKGCH	0.12341	AFP			peptide_72	VIIIIIIIVIIIIII	0.838	AFP
peptide_2308	YYLGGFAIGIVLVVVLVMAAVKTMRKR	-0.726801	Non-Antifungal	0.1	1.34	-0.65	4	2969.17			peptide_10422	KRTLKSKKVIAKFNKIMAYGTFEGGCFGGSCYVSDCKTNPC	0.975016	AFP			peptide_2048	GKLNGGKKSVKKVIKAVKKATKKNGE	0.838	AFP
peptide_2315	AIGERIHFFRTMRGMTQKYLGMALGFP	-0.44888	Non-Antifungal	-0.08	0.03	-0.3	3.5	3130.17			peptide_10423	VATKRRFNPNLQRVRVLLDGKATRAYVCARCLKGNKIQKAV	1.17208	AFP			peptide_2441	LIKIIDFILSFFKKKKKEKKDDIYPMW	0.838	AFP
peptide_2316	AIKHKNVFCYINIDIVILYKILYKINV	-0.471973	Non-Antifungal	0.05	0.82	-0.61	3.5	3252.45			peptide_10426	APFGGVKNSGYGKFGGTAGIESFTEQRWVTIQHSGRPAYPF	3.23647	AFP			peptide_3027	EEMMKSMGGMGGMGALGGLGGGKKGKGRK	0.838	AFP
peptide_2317	AIQIRKAQRSMAKLKLGFAGASGSGKT	-0.0648315	Non-Antifungal	-0.18	-0.22	0.2	6	2776.7			peptide_10427	IAVGCTGGKHRSITFARKIGEFCEKLGYAPSVQHRDVNRSL	0.59133	AFP			peptide_4914	VKWLKNFIADWKRKRAVKKKIEELKKKDPFIYK	0.838	AFP
peptide_2318	AIQIVKAKRQMARLKIGVAGSSGSGKT	-0.296989	Non-Antifungal	-0.17	-0.06	0.2	6	2756.72			peptide_10428	KLRMPTKLGYKNPKHIQAIFVSNTYSGGYWEDQGYNWFGGS	2.00071	AFP			peptide_5013	IKWIKYLWFKVKSYYLYKKKIKELRKRDPFIYK	0.838	AFP
peptide_2325	ALAAVVVVVVVVVVVVAAAVAVVGVVG	-0.920461	Non-Antifungal	0.44	3.22	-1.14	0	2428.5			peptide_10429	ILLMKKHYVQPLDKRTLTGGTVEEFKRFLEEKTGKTFRRVK	1.17824	AFP			peptide_5264	FLSKAKKIAIRKVYVLLNSDKKQKWEKVPLIVV	0.838	AFP
peptide_2326	ALHVLAYNLTRVMNIIGVQPLMAAIRA	-0.5591	Non-Antifungal	0.06	1.01	-0.7	2.5	2950.04			peptide_10430	IDEKLKAAIERALAAGFRVQLKRMKDGTVKAQIIKVEELKK	0.233036	AFP			peptide_6053	AAIHAMGNGKYTLKAVRRGTNGWGKAGVNDTTAPF	0.838	AFP
peptide_2327	ALLANHIAVVTGAGSGIGRAIAAGYAR	-0.908261	Non-Antifungal	0.08	0.87	-0.47	2.5	2551.35			peptide_10432	GLYLVKKMADDLNLHLEAASQWGKGFKIVIFFPKLRSNGGK	1.25662	AFP			peptide_6114	ISVTKKDLIALGYGTSFSADIIRKAKKLMIEKGHT	0.838	AFP
peptide_2328	ATIRVSTPVTGLPPVIRVQNKVYKVGK	-0.240134	Non-Antifungal	-0.12	0.09	-0.1	5	2921.94			peptide_10433	VATKRRFNPNLQHIRIMLDGSPTRAYVCTRCLKGGKVQKAV	0.549241	AFP			peptide_7265	VVCQIKMWHKIIKMIRLRIMKMKKTKARHVRSRIKI	0.838	AFP
peptide_2329	AVALFGKKLGDTATVNGKEWEIVKLGV	-0.481596	Non-Antifungal	-0.02	0.27	-0.01	1	2844.77			peptide_10434	VATKRRFNPNLQRVRILLDGKPTRAYVCARCLKGNKVQKAV	1.35258	AFP			peptide_11180	GNMSRNINSAANKTGSGVGAVAGAATGNAGGRVGGKLIKSNQ	0.838	AFP
peptide_2330	AVFTVAKGGLMYEASIGGQKFSYTKKK	-0.241009	Non-Antifungal	-0.09	-0.15	-0.04	4	2910.83			peptide_10437	VATKRRFNPNLQRVRVLLDGKPTRAYVCTRCLKGGKVQKAV	1.57266	AFP			peptide_11978	AATKSGGSKRGFAAMDPAKQREIASKGGKASHGGGRRPASASR	0.838	AFP
peptide_2333	AVLVLLIAVLAIVNADSIARYVRISRM	-0.442412	Non-Antifungal	0.08	1.54	-0.56	2	2941.04			peptide_10439	AYIGITGKDGKVTWGAGMDTDIITASIQALFSAVNRMKAGK	1.78603	AFP			peptide_12261	KNNQKNGRGKFHFFDGGVYDGIWKNDQMHGWGKLYYQQGKLAY	0.838	AFP
peptide_2334	CIPCPICIGTAIATASGIAIVVKKIKK	-0.194838	Non-Antifungal	0.09	1.21	-0.34	4	2712.86			peptide_10440	KRMKRGGLSKMMRMLGGMKLPGMGGGFPGGFPPGGFPGMPR	0.415585	AFP			peptide_12942	AVARKGSCGGTPRVGKVGDAKPARGGGRGRRSAARPVRRARRVK	0.838	AFP
peptide_2335	CVCVCVHVCVCVSVRVGVHVGVCFVGG	-0.12916	Non-Antifungal	0.19	2.03	-0.9	2	2719.78			peptide_10441	KVEDVNRLLKQYDQMKQMMKKLSGFGGGKRFGKMGKMKFPF	0.624862	AFP			peptide_13618	KDPVCGMQVDPAKAAATSQYQGQTYYFCSKGCKTKFDANPGQYVK	0.838	AFP
peptide_2336	DAKMVAKMVAKMVAKMVVMKVASTVHK	-0.0970271	Non-Antifungal	-0.07	0.6	0.03	5.5	2933.16			peptide_10442	VATKRRFNPNLQRVRVLLDGKATRAYVCTRCLKGGKVQKAV	1.4346	AFP			peptide_13960	LALAEARVAAKKAKDFKRADQIRDELKSKGWVVEDSPKGFKLKKL	0.838	AFP
peptide_2337	DWRIGVGIVVGLLIALLVVRRRKAHTK	-0.396034	Non-Antifungal	-0.08	0.67	-0.16	5.5	3040.19			peptide_10444	IDAINEWGILKGGILGIKRITKCHPFSSKGFDPIPKKMKDK	0.277279	AFP			peptide_14548	FGIFDDENAARNAAVELKKGYKQVYVCKPTHGGPRVTARRAFGAKK	0.838	AFP
peptide_2338	EMKNKKAGRGFWTWLMGGGWEGGGGNG	-0.139312	Non-Antifungal	-0.12	-0.94	0.01	2	2869.66			peptide_10445	VATKRRFNPNLQRVRVYLDGKATRAYVCTLCLKGNKVQKAL	1.62306	AFP			peptide_14969	KNSNASKFRSFLCRIGFHHWEPGVFGYAQQCDYCLKLSPGSDKHFKP	0.838	AFP
peptide_2339	FCFCGIAYLLAWSIMKSLVPKYKPIEL	-0.596685	Non-Antifungal	0.11	0.93	-0.7	2	3135.3			peptide_10447	LTAFATYLGKFVFFIAVAAAGFTAGKKFKASKKVKNSAAAE	1.46566	AFP			peptide_7	LLLLLLLLLLLL	0.837	AFP
peptide_2340	FFQLIVGIALVLIGISLFILGRHLRKN	-0.724185	Non-Antifungal	0.14	1.44	-0.8	3.5	3052.26			peptide_10449	INTKKPTAPTGKPNPNNPGGGRVTREGSLTKPQKPPAPPKH	1.17345	AFP			peptide_776	AFTMVLAAYNLIRIPKLLDQAA	0.837	AFP
peptide_2341	FFVVVVVVVVVVVVVVVVVVVVVAVVA	-0.998732	Non-Antifungal	0.52	3.92	-1.5	0	2735.01			peptide_10450	LTAFATYLGKFVFFIAVAAAGFTAGKKVKASKKAKNSATAE	1.56827	AFP			peptide_1801	PMVNGKKYPYTPAGKKAAKKAKKKK	0.837	AFP
peptide_2342	FGIGMTELVIVAVVIVVLVVLLRRNRH	-0.743999	Non-Antifungal	0.11	1.61	-0.65	2.5	3017.22			peptide_10452	VHFVYRFNTLGGKAAGRRGPGMGPGGGRGHGGGYGGGRPRF	0.810196	AFP			peptide_1924	NKIICINPPKIVKAVLRLFIKKNKQN	0.837	AFP
peptide_2343	FIIIIIIIIIIIIIIRVIIKSINVEFA	-1.02307	Non-Antifungal	0.39	2.82	-1.1	1	3120.56			peptide_10453	VIKLNKKNPIIQDLYSKKFKPKIIKAKKGKGSFKRLKKTKV	0.259112	AFP			peptide_2483	TGFFAAVAVTVAVTAGIVIHRRKNVHK	0.837	AFP
peptide_2344	FILWFFIIIIIIIIIILLLLLFFIIII	-1.38413	Non-Antifungal	0.65	3.83	-1.99	0	3316.96			peptide_10455	EAVAKEVIAGKWGNGEDRKKRLQAAGYDYGAVQRKVNELMR	1.04036	AFP			peptide_2962	LLFKGGELKATKVGATTKSNIVSWIKENI	0.837	AFP
peptide_2345	FKNISGYYYYYYYYYYYYYYYYYYYYY	-0.101548	Non-Antifungal	0	-1.06	-1.82	1	4091.83			peptide_10456	RHAASVPKGTAMSTASTAVPKAKASVGSMRCEINAVTGLFK	0.110801	AFP			peptide_3678	GLLMKLLKQDYSGSMDMAMAGKIAKNLLNK	0.837	AFP
peptide_2346	FLDHFNVLILKIIFKKQKKYYFDIFLS	-1.0539	Non-Antifungal	-0.01	0.42	-0.44	3.5	3422.59			peptide_10457	CFFVKKITTLGVCNKILGFGVILIRAKRIAEGVRHEKKGKD	0.0202508	AFP			peptide_4246	RKLLIAFLLPKIVEVIRRRVGSRPTARHRSF	0.837	AFP
peptide_2347	GAIALFVVLTIVMYVTRKVDWYARDAG	-0.767661	Non-Antifungal	0.05	0.89	-0.53	1	3029.01			peptide_10459	ACGCGRSPTGKCIGWHALSEKEYQEKLKKYKEKELAKKTDE	1.78084	AFP			peptide_4330	IFKLILFISIFFIIKKMITKILAIIILKKIKN	0.837	AFP
peptide_2348	GGMGGRGGGGMGGGGRGGGMGGGMGGR	-0.010475	Non-Antifungal	-0.04	-0.51	0.14	3	2152.84			peptide_10460	AIIVAASFGCFARNLARIATTQVPTTFTMAKPRKKTPKMMA	0.0507619	AFP			peptide_5343	LIKKVLNQSKERINLTNLKIKLKLKIKVKIKKN	0.837	AFP
peptide_2349	GGQRWIWAVLAVLVVVVVVIKKLFRRK	-1.04665	Non-Antifungal	0.01	1.08	-0.49	6	3134.39			peptide_10461	GLAGAAGIAVGIVVTVIGIAAGVISIISGARLLKEKKGILF	1.02899	AFP			peptide_6307	FFTLGIIIGIAVGWFANEKWDDLKSAGKKAMFWKK	0.837	AFP
peptide_2350	GIVLIVLGFVIDVGMLGGSGRGVARKS	-1.00471	Non-Antifungal	0.11	1.17	-0.37	2	2671.68			peptide_10462	IIKKLIVKLRMWYADIRGHHGKRWNYEPGEWYMGRHRKRKK	0.703323	AFP			peptide_8661	SVIIGSVVCVIAIVAGARVVKLGFKAINKAFDRLDKMI	0.837	AFP
peptide_2351	GTFCIVIVWKRRLFKKLIISVKITMKI	-0.372229	Non-Antifungal	-0.02	0.93	-0.34	7	3235.61			peptide_10467	LGLYGWSNFKLAVLGIERGETVSNWHGRDLKKLFVKTGLMS	0.979825	AFP			peptide_9136	VIILIIFVGIVFLLNKVNFPAPNKAIEKIIPNENLKIVK	0.837	AFP
peptide_2352	GVALGMIFFFVHRLASGERVGERVYRK	-0.672045	Non-Antifungal	-0.11	0.26	-0.1	3.5	3096.07			peptide_10468	VATKRRFDPNLQRVRLLLHGKATRAYVCTRCLKGGKVTKAI	1.44545	AFP			peptide_12011	IGLLRIFKYVRKRLIKLSIENKMLKTQLEYYRAVLESIDKKKH	0.837	AFP
peptide_2353	GVAVLLLLLVLPLLVLLLLVPLLLPLP	-1.63308	Non-Antifungal	0.42	2.84	-1.36	0	2841.31			peptide_10469	VATKRRFNPNLQRVRVLLDGKATRAYVCTRCLKGNKVQKAI	1.43761	AFP			peptide_12588	KVILNQDIKKLGKKGDVVEVAKGYARNYLLPKNLGIKATEKIS	0.837	AFP
peptide_2354	GWKMRMVYISNGNKFSVQGIGAPIFRW	-0.310109	Non-Antifungal	-0.06	-0.08	-0.46	4	3144.14			peptide_10474	NFKKCTSKVKGYYYYCTNCNKQIDYYEHLKYDGKCELCYYC	0.661084	AFP			peptide_13282	KGKTKVAKKMMRGGAVQPKRMRGGGMAKMAAKKKMMRGGMAKKK	0.837	AFP
peptide_2355	GYIEIVMSVKSVRNVKIVGIVAFIKFG	-0.337659	Non-Antifungal	0.08	1.1	-0.42	3	2968.08			peptide_10475	KKEKAKIQKVIKGLKKASKLHAGQAKVLTGVIKKKNNIKKA	0.466764	AFP			peptide_15259	SKIKSKIKLIRKIVAVIAVVAFVVSVLIVVVIKGIKIKTRLSMVKLRF	0.837	AFP
peptide_2357	IAVIGNVLAGIGVLSLFTATLRLTKGK	-0.680496	Non-Antifungal	0.11	1.22	-0.54	3	2726.78			peptide_10477	NWICKHCGKTMTTNAPTAKPTGGTCYKDKNGKIKPHNWVKR	1.35399	AFP			peptide_2596	YNQRVMKIIKKETLLREISKFLIRIVLK	0.836	AFP
peptide_2358	IAVQIISGVLAAAVLGIIIYRRKQKAV	-0.760151	Non-Antifungal	0.07	1.25	-0.46	4	2864.99			peptide_10478	SGYIGKIKNTGAQVVKAPVNPNGGRKADAKVKSGKDLRAGK	2.68979	AFP			peptide_2615	IKKIKDKIKKIWKAMKDWMKKVYSKFKK	0.836	AFP
peptide_2359	IFIMMSPLLIVLFIVMAIMEEKKRKKK	-0.673073	Non-Antifungal	0	0.89	-0.14	4	3251.68			peptide_10482	IDEKLKAAIERALAAGFRVQLKRMKDGTVKAQIIKAEEIKR	0.236352	AFP			peptide_4871	LAFIGEFFINFEIPDNFAIGKGISRGFGTVKKI	0.836	AFP
peptide_2360	IGILCAAFSLIAFFGASIMILKMIEKA	-1.01565	Non-Antifungal	0.24	1.79	-0.75	1	2873.04			peptide_10484	LLFGGKKIPELMKGIGKGVKNFKDGVKGLEDDIKIDDTDKK	0.658611	AFP			peptide_5595	IGGLVFSLAMGLLGGFFPAARAARLKIINALREI	0.836	AFP
peptide_2361	IGILCAVFSLIAFFGASIMILKMIEKA	-0.968845	Non-Antifungal	0.25	1.88	-0.79	1	2901.1			peptide_10488	KKNLKPYFTAGNKSMKGKPEKFGLPSNKQIANSVYAKCGKK	1.51515	AFP			peptide_8793	VLIKKVWSILIWPYTKIKEEIAFKKKMKALREKDPFIYK	0.836	AFP
peptide_2362	IHVLIKVVHSLFGRITVRILWTRKRHK	-0.53412	Non-Antifungal	-0.16	0.23	-0.2	8.5	3307.53			peptide_10489	NKTIKPYFTGANKSMGGQPEKSGLPSNKQIANSVYSKCGKK	1.47923	AFP			peptide_9836	AQKGAGGNAGAVTKKGGDGATGSTGTGRGGGSSGNSGKKG	0.836	AFP
peptide_2363	IHVLIKVVHVLFGRITVRFLWTRKRHK	-0.626636	Non-Antifungal	-0.14	0.35	-0.3	8.5	3353.6			peptide_10490	TKKAKIQKVIKGLNKASKLHAGQAKVLKTMVNGKKDKPTKA	1.01178	AFP			peptide_11145	GTFVVLAVLIAVVALIVRGIVRDKKSGKSSCGGDCSHCRGCH	0.836	AFP
peptide_2364	IIILIINLKVYLIYIIYIIKGIVILMR	-1.11085	Non-Antifungal	0.29	2.2	-1.14	3	3231.73			peptide_10492	KFKKCTSKVKGYYYYCTICNKQIDYYEHLKYDGKCELCYYC	0.426831	AFP			peptide_12684	VKVGINGFGRIGRLILRALLENYKGKIQVVGINDLGSIEANAH	0.836	AFP
peptide_2365	IIMIFVIVIVLKMKRFFMWEMIFPILR	-0.494303	Non-Antifungal	0.19	1.77	-0.9	3	3428.94			peptide_10494	DKNKKNKVKKVIKGLKKASKLHAGQAKVLKKVMKKWEKNLI	0.420838	AFP			peptide_12769	FLITSYSEAEKYIGRKADKNRKIYNGMIKSYFYQFMGPKPPKRK	0.836	AFP
peptide_2367	IKKLLKFILYPFKKFIDWLASGLPKGK	-0.33139	Non-Antifungal	-0.04	0.18	-0.14	6	3193.44			peptide_10495	GAVAAEIRSLRAPEPYKGKGIRYVGEHIIRKVGKAGAKGKK	1.33678	AFP			peptide_13693	RMAGQVWFPPANQMGQGCAKKPEQYPAQPKGGMSHGDRTKTIGMK	0.836	AFP
peptide_2368	IKVDIKIKLNQFLRDKIKKIQNKIYNN	-0.502585	Non-Antifungal	-0.3	-0.72	0.39	6	3329.48			peptide_10496	GICLQHEIDHLEGKLFVDYLSPLKRQRIRSKLVKEQKRRDG	0.143904	AFP			peptide_168	IYLIMKLVRKLKRRAHT	0.835	AFP
peptide_2369	ILLLLLLLLLLLLLLLLLLLLLLLLYY	-2.34772	Non-Antifungal	0.5	3.45	-1.84	0	3173.88			peptide_10498	INTKKPTAPTGKPTPNNPGGGRVTREGSLTKPQKPPAPPKH	1.24818	AFP			peptide_972	FKIKLGKWTIEIGWKKFKITIKI	0.835	AFP
peptide_2370	IMKTVMGELKGKADGKVIGAAVDALLK	-0.0414385	Non-Antifungal	-0.03	0.43	0.2	2	2757.81			peptide_10499	LSSTATTTSITGRPPKPRAFVMPVVRPAPPRPAAAGTVATW	0.506028	AFP			peptide_1015	GLLTGKTAIVTGAARGIGKAIAL	0.835	AFP
peptide_2372	IPVLLVLLVLLVLLVLLVLLVLLVLLV	-1.8203	Non-Antifungal	0.52	3.76	-1.63	0	2931.54			peptide_10501	RKNIFNRIKSGSKGGGAGQWSARKAQMLAKAYKAAGGGYKS	2.46109	AFP			peptide_1542	IIVISDFLLEKSEVLLKFKKLLDGI	0.835	AFP
peptide_2373	IQVLVKVVHTLFGRITVLILWTRKRHK	-0.710547	Non-Antifungal	-0.09	0.52	-0.37	7	3255.5			peptide_10502	VGQFAAEVREKRPPEPYKGKGIKYATEVVRRKEGKAGGKKK	1.54409	AFP			peptide_4729	KLWKKRWKRSAAYVMAFALALSNAPNCGGVVQ	0.835	AFP
peptide_2374	ITITLLYIKYIKYINTKLIKLIKINKK	-0.348933	Non-Antifungal	-0.06	0.4	-0.31	7	3294.66			peptide_10503	WCGQSPNNIKSLLKYGYPANKIKWYRGGMQNWENLGFNTVK	1.65464	AFP			peptide_6319	GKVIGKQGRIAKAIRTVVKAAASRDDKKVIVDIAQ	0.835	AFP
peptide_2375	IVASGLAIFVVVCLLLSMVQSPPHIGR	-0.623468	Non-Antifungal	0.18	1.59	-0.83	1.5	2820.92			peptide_10504	ALAVVQGYTVRETAEILGAPQGTVSSKLHRTLKKLRAQLEK	0.377066	AFP			peptide_6391	GKVIGRQGRIAKAIRAVVKAASSKSDKKVVVEILQ	0.835	AFP
peptide_2376	IVASGLAIFVVVCLLLSMVQTPPYIGR	-0.712772	Non-Antifungal	0.2	1.66	-0.92	1	2860.98			peptide_10506	GGVSLLKCVYVCACVVRVMCVCVCVCVCVCVHVCVRVCARA	0.638505	AFP			peptide_7110	GEKKEIELKDFIDNINKKDKKRNGLKIRFAFTNRKR	0.835	AFP
peptide_2377	IVRLVLIVVALMVVAWVVGKLLRDWRR	-0.777984	Non-Antifungal	0.05	1.46	-0.58	4	3174.47			peptide_10507	GPGKAPTVGYTQWSTPSDLKKGTYTFFCRIHPLMRGAFRVK	1.40702	AFP			peptide_8947	WIWKWIKKWFTPKEQPKPKIDLTGLTKGDIKKLKKQGKL	0.835	AFP
peptide_2378	IVVPVKEGENIEKALKKFKRKFEKQVL	-0.0759115	Non-Antifungal	-0.26	-0.52	0.66	4	3199.31			peptide_10508	LGQVAANMRALRKPDPYKNKGVRYTGEALRKKVGKTGASAK	1.91581	AFP			peptide_10069	VVRLDENGKVILAGEKILVGGNDIYKTVCRKHFRKLTGLI	0.835	AFP
peptide_2379	IVVVVVVVVVVVVVVVVVVVVVVIVVV	-0.885522	Non-Antifungal	0.55	4.22	-1.52	0	2723.11			peptide_10509	LGYADFRFADCGWRKAYPKLDAFHQKMLERPSVKISVPPAA	0.279101	AFP			peptide_10508	LGQVAANMRALRKPDPYKNKGVRYTGEALRKKVGKTGASAK	0.835	AFP
peptide_2380	KAPAKKPAAKKAAAKAPAKKAAAKKKK	-0.137878	Non-Antifungal	-0.39	-1.11	1.11	12	2700.75			peptide_10510	TNFIVGTIFGIILATAGASGIAKIIDRGVDQTKIIIQENVK	0.945341	AFP			peptide_11754	GWCPTYQKGHSPYREPYYLVGTDGKRFRLTFDCKNCQMKVSG	0.835	AFP
peptide_2381	KARIVRVALALAAVAMLAAALGAGKKW	-0.548074	Non-Antifungal	0.04	1.1	-0.3	5	2720.8			peptide_10511	APFGGVKNSGYGKFGGTAGIQSFTEQRWVTIQHSGRPTYPF	3.12776	AFP			peptide_13423	GLGGKTTTLDVKILKAHTHTAGLPVGVCVQCWADRHATTKIYDKK	0.835	AFP
peptide_2383	KIKKILLFALGAAAVVAALLTLKKRPK	-0.336787	Non-Antifungal	-0.02	0.86	-0.09	7	2876.13			peptide_10512	GTVVVGAIVVVVAGVAIRSIRKDKKSGKGCNGNCGSCGGCH	1.50054	AFP			peptide_14578	IVQIKIIKYIKTLNLKKLKEDKAIKTKKIKKELMGLVYLNQLYVSM	0.835	AFP
peptide_2384	KISVVKNIIKIITNGEKIFKKYLLGCV	-0.303732	Non-Antifungal	-0.03	0.56	-0.13	5	3063.28			peptide_10513	KRWRCTSCGYIYEGESPPDPCPICKKYKAMKPGALFVEIKK	0.116991	AFP			peptide_1182	TIVRIFILEKKFKLLNSVIVEKFH	0.834	AFP
peptide_2385	KIVVVRSPGVLAPILRRFFGIKKGKKK	-0.347796	Non-Antifungal	-0.18	0.12	0.25	9	3036.27			peptide_10514	LLAPLPFDYATLLDPGDRVRKTRKVTAGRRVRRTAGAPRNR	0.837856	AFP			peptide_2813	IVKMAKTKVKMTKAAMKMLKLKKKAEAM	0.834	AFP
peptide_2386	KKIRTMIITMKKIVVQKMKEIIMRIKN	-0.604984	Non-Antifungal	-0.23	-0.03	0.33	8	3316.77			peptide_10515	PMVGDKKFGYGAKGMAAAKKAAVKTGKPMKMVKPKGKKSGK	0.903046	AFP			peptide_4477	VGILMIITAVTLIIIGKSLIKKMGMLLQMNKK	0.834	AFP
peptide_2387	KLVRLELHLKKIVLVMKLLVLQRKVLT	-0.624723	Non-Antifungal	-0.09	0.82	-0.13	6.5	3225.67			peptide_10517	VATKRRFDPNLQRVRMLLHGKATRAYVCTRCLKAGKVTKAV	0.792502	AFP			peptide_5144	IFGIAGALFHLLLVVAVVVIVYNVIKAGAARRA	0.834	AFP
peptide_2389	KPLYWAAIGVVALIIIIVSVIKKKKNS	-0.976523	Non-Antifungal	0.08	1.04	-0.44	5	2966.18			peptide_10518	VATKRRFDPNLQRVRVVIGGTPQRAYVCTRCLKSGKVQKAQ	0.924892	AFP			peptide_5237	ARKLEIHGYYFDGKQMFTMYINKDGKIIMKKFK	0.834	AFP
peptide_2390	KQFKQLLKKANKILKELAKGASYAINN	-0.604479	Non-Antifungal	-0.24	-0.61	0.29	6	3061.1			peptide_10519	AAKKAAKKPAKKAAKKAAKKPAAKKAAKKPAKKAAKKAAKK	0.287932	AFP			peptide_5453	GKVIGKQGRIAKAIRSVVKAAASKEDKKVIVEIQ	0.834	AFP
peptide_2391	KQVKALFKAIKKNLNTSAMAMYGQYTR	-0.413735	Non-Antifungal	-0.22	-0.49	-0.01	6	3105.13			peptide_10521	GFGSFYKGEKKKKKKGEGSARSSFAPVFTQPQVIGKGKNKI	2.5007	AFP			peptide_5825	AKAKKAAKAVKKVAKKVKEEAPKVVRGAYTQRGK	0.834	AFP
peptide_2392	KVIVLKGSKLLSFILRKFFKIKKEKIN	-1.01048	Non-Antifungal	-0.16	0.2	0.22	8	3219.53			peptide_10523	ILLMKKRYVQPLDKRTLTGGTVEEFKRFLEEKTGKTFRRVK	1.37803	AFP			peptide_7393	KVYNPELKFSAVKIKKIIQGNKDIGKIAHMTPYVICK	0.834	AFP
peptide_2393	KVTIIGAGDMGRGIGTRVVAGAIQLHS	-0.491142	Non-Antifungal	0	0.52	-0.19	2.5	2678.58			peptide_10526	LTAFATYLGKFVFFIAVAAAGFTAGKKFKASKKAKNSVTAE	1.5996	AFP			peptide_9972	GAFAASFIEYTIKFIFFIAIAYGGVICGKKFRDHKDAKSN	0.834	AFP
peptide_2394	KYKKASASRGWLNWLLGHGWGLGGGSG	-0.0122311	Non-Antifungal	-0.07	-0.51	-0.3	4.5	2844.66			peptide_10527	VATKRRFDPNLQRIRVLLNGKAQRAYVCTRCLKAGKVTKAI	1.11443	AFP			peptide_10394	IPCQLYMYYSAPKFENRPAKPMPKSGFDGKRVTAPKHFEKK	0.834	AFP
peptide_2395	LGKVRLGKLRLGKVRLGKVRLGKVRLG	-0.375862	Non-Antifungal	-0.28	-0.04	0.42	10	2971.23			peptide_10528	VATKRRFNPNLQRVRVLLDGKATRAYVCARCLKGNKVQKAI	1.17208	AFP			peptide_11735	GLDGFGGQNIIIDFEKERIIVVNSRDRHYNWKKIVLKKLKQK	0.834	AFP
peptide_2396	LGKVRLGKLRLGKVSLGKVRLGKVRLG	-0.359777	Non-Antifungal	-0.22	0.1	0.32	9	2902.12			peptide_10529	VIKLNKKNPIIQDLYSKKFKPKIIKAKKGKGSFKRLKKPKT	0.421332	AFP			peptide_13810	RKAGQVWFPPANQMGQGCAKKPEQYPAQPKGGMSHGDRTKTIGMR	0.834	AFP
peptide_2397	LGLGVVGGILIVIGTALGTIDDVINKK	-0.925103	Non-Antifungal	0.17	1.27	-0.42	0	2649.67			peptide_10531	VVVVVVVVVVVVVVVVVVVVVVVVVVVVVVVVVVVVVVVVV	0.0312544	AFP			peptide_13938	KDPVCGMQVDPAKAAGTTQYQGQTYYFCSRGCKAKFDANPGQYVK	0.834	AFP
peptide_2399	LKAKVPLRSGLVLVAVWVVATRAPVAS	-0.501903	Non-Antifungal	0.04	1.11	-0.42	4	2801.86			peptide_10533	EDGVACDIIKIGNILRNKERFVKRRQRLIGPDGNTLKVKQN	0.831125	AFP			peptide_14861	HLIVGLLLAAIFNSGNKEKVKSGEYIVVGKGNNRKLKDKKTGMYIVT	0.834	AFP
peptide_2400	LKAKVPLRSGLVLVAVWVVATRVPVAS	-0.573044	Non-Antifungal	0.05	1.2	-0.46	4	2829.92			peptide_10536	GRSTGAPGLTRSYSMPTSPRNLVPFRTPVPANIQACGEATT	0.384634	AFP			peptide_4423	ALFLFRVKNSINIDIFLKMVIIRDVNLIKKEK	0.833	AFP
peptide_2401	LLEEVVLKALKEQRVILVLKALSVIKA	-0.9014	Non-Antifungal	-0.01	1	-0.03	2	3017.23			peptide_10537	KCKLCKEKIEGYGHYLSKGGHCCDTCNWTKVLPNRMKGVHL	1.33753	AFP			peptide_5979	NRLKKVKLPGKRFGPPPLKGPSSQGLKLKKLKKL	0.833	AFP
peptide_2402	LLLLLIIIIIIIIIIIIIIIIIIIIIQ	-1.71979	Non-Antifungal	0.64	4.07	-1.73	0	3088.83			peptide_10539	LGVTPKSVYRLLQRGLLRSLKALRHHRIPRKEFERFLQENL	0.092395	AFP			peptide_7159	IPKMIHYCWYGNKEKPVKFQKYMKTWRKMGGGVRSY	0.833	AFP
peptide_2403	LLLLLLLLLLLLLLLLDEGRGRLRMGR	-1.97273	Non-Antifungal	0.05	1.49	-0.51	2	3113.51			peptide_10541	NKGSHAPAPVQPVKVDTKAGSVKGGKVDFGYAPAGRKGKKA	2.33468	AFP			peptide_8548	GQKGIAFIINLVIKIKLLLINLININKMVRIKMSNKRN	0.833	AFP
peptide_2404	LLRRLLAITDHRKRMALLTFFTFASMC	-0.56732	Non-Antifungal	-0.11	0.59	-0.32	4.5	3226.37			peptide_10542	TKYIFVTGGVVSGLGKGITAASLGRLLKARGLKVAAQKLDP	1.87314	AFP			peptide_9243	QKYGHKAPVKHSGSTKKNKHAQMVGGIRVGSPKPSFPPK	0.833	AFP
peptide_2405	LLRRLLAITDHRKRMALLTFLTFASMC	-0.55062	Non-Antifungal	-0.11	0.63	-0.29	4.5	3192.36			peptide_10543	VATKRRFDPNLQRVRMLLHGKATRAYVCTRCLKGGKVTKAI	0.897006	AFP			peptide_10200	IEAKKNERANALKEVKRLCKEFGFTAGMLKGALAEGRKKS	0.833	AFP
peptide_2406	LLRVLRYAVLLSLLTARERFVRALRRR	-1.01695	Non-Antifungal	-0.29	0.33	0.06	7	3311.48			peptide_10545	ACGCKNKQNQATVSKQAVQRPSNPLNNGSVGGRRIEKRIIR	0.950239	AFP			peptide_10796	KKKSVIKGKKPKLPPDYDVIIPGMGYTPPKKKTPPKKITKK	0.833	AFP
peptide_2407	LLRVLRYTTLLLMLAARERLARAVKRP	-0.752225	Non-Antifungal	-0.23	0.34	0.01	6	3194.39			peptide_10548	ATGKTGNGNGTASPTSVSLTHRGRAALDAYTAALRDLLAGL	0.591173	AFP			peptide_11296	LWATKAGIIGGKGNGQLDPKGYATRAEVAAMLMRYCNTLFTK	0.833	AFP
peptide_2408	LMFKRAQLYIAFALAALAEILVRAFAH	-0.767926	Non-Antifungal	0.09	1.2	-0.65	2.5	3049.13			peptide_10549	AWLRRGGDAPTAKQYVLFRYLTGGRPYNARGSHYSFLIPNS	0.0872628	AFP			peptide_12541	IIILENDKLTQEIKHKLLNKGLSLVGMTDKEIIFKKLKPRFLH	0.833	AFP
peptide_2409	LMFKRAQLYIALGLAALAEILVRAFAH	-0.658687	Non-Antifungal	0.08	1.16	-0.6	2.5	3001.1			peptide_10551	FKEFKYSFSDLLSTIHGLLAGYTSFRTPHTGKPFRAKNPAS	1.2946	AFP			peptide_12770	GISTQKLHARGPMGLAELCTYKYIIHGSGQTRGGAAAKLQTPCC	0.833	AFP
peptide_2410	LTIIIIVLLVLLLTGWFGHSRRGRRRT	-0.837602	Non-Antifungal	-0.05	0.79	-0.49	5.5	3161.34			peptide_10552	IGMVGLEKFKLKQFNHLNYPAKPRWPLDENANFLKGAGVKL	1.6019	AFP			peptide_12866	KVGDTVKVFGWRARANPTQAAGRDVTFADGKKLNCGPPAGTGGQ	0.833	AFP
peptide_2411	LTILIIVLLILLLTGGWGFSRRGRRRT	-1.00846	Non-Antifungal	-0.03	0.88	-0.49	5	3095.28			peptide_10555	KKEKAKIKKVIKGLKKASKLHAGQAKTLKGVISGKKTKKGS	1.03032	AFP			peptide_13344	PKLEAKLEVKPKVRLKVRLKVRSKVRLKVRLKVRLKVRLKVKLK	0.833	AFP
peptide_2412	LTILLIIVLVVLLTGGIGYRRRGRRGV	-0.834883	Non-Antifungal	0	1.13	-0.45	5	2978.18			peptide_10559	LKKKKAVKGVIKGLKKASKLHAAQAKTLKGVLKKNGNRKTT	1.90867	AFP			peptide_13354	RKAKMGGGMMMMKRPGMKKGSIPPQLKKFVMAKKKKAKMKKKKA	0.833	AFP
peptide_2413	LVAGGLGVLVVFCLLLSMVQKPPAIGR	-0.95777	Non-Antifungal	0.17	1.54	-0.72	2	2751.91			peptide_10560	LRLLVRILKKFWFPILLIVLRLLGRKHDWAAKTHTVLKKAR	1.00014	AFP			peptide_14853	EGYCLKCREKREMQNATPVTMKNGKPATSGTCPVCGTKMYKIGKVTA	0.833	AFP
peptide_2414	LVLVLVLVLVLVLVLVLVLVQAGGAAG	-1.56375	Non-Antifungal	0.42	2.99	-1.27	0	2653.93			peptide_10561	MTTIDTWVRKLLIPKGRTCFSISASGLKLTRFRRKDLGLNR	0.394958	AFP			peptide_15050	RPQKRARLGCWRMRRTKSVAFCMNMRSSSGLGPSTGLASQKSCHTIRP	0.833	AFP
peptide_2415	LWTILVIVAIVALVLFIVGRMRGRRGV	-1.10411	Non-Antifungal	0.12	1.7	-0.74	4	3022.28			peptide_10562	VATKRRFNPNLQRVRVYLDGKAQRAYVCTRCLKGNKVQKAL	1.26692	AFP			peptide_236	FIIIIIIIIIIIPTYMHK	0.832	AFP
peptide_2416	MGLVAVVVAVVILVFFALGYIFGLLFL	-0.853273	Non-Antifungal	0.46	2.86	-1.48	0	2885.13			peptide_10563	WIWKWIKKWFTSKKEEPKKPEIDLTGLTKGDIKKLRAQGKI	0.648733	AFP			peptide_1874	EVKGFFPAYRKNRRLVKYFFKFKKLL	0.832	AFP
peptide_2417	MMIIIIIIIIIIIIIIIIIIIIIIIII	-0.99291	Non-Antifungal	0.7	4.31	-1.76	0	3109.92			peptide_10564	WLRAFCPQACYAGGPGRFRYLLYKDVNRHAPLWFGTHGSGR	0.43569	AFP			peptide_3390	MRKPGCMMSSTKMTGRLKDLMVRIWQGMGA	0.832	AFP
peptide_2418	MMIMMTIIIIIIIIIIIIIIIIIIIII	-0.94809	Non-Antifungal	0.63	3.92	-1.67	0	3133.92			peptide_10568	AVKKAAKKPAKKAAKKAAKKPAKKAAAKKAAKKPAKKAAKK	0.301215	AFP			peptide_8608	KIWIKIKVKQQIKIKVKQLIKIKIKQKIKIKPREKQEN	0.832	AFP
peptide_2419	MMMMMIIIIIIITVVVVVVVVVVVIVI	-0.588404	Non-Antifungal	0.52	3.69	-1.52	0	2983.59			peptide_10569	FAIVKWIIAALLAGFAWLVTGYTIEYFRPYKKVSIRVKKKE	0.0301928	AFP			peptide_9002	LGLAIPWLMIIACFLIGAIVNVIEGEKLNVLKEKYRKKH	0.832	AFP
peptide_2420	MMMMMIITIIIIIIIIIIIIIIIIIIM	-0.744592	Non-Antifungal	0.59	3.73	-1.64	0	3169.98			peptide_10570	FVIVKWIIAALLAGFAWLVTGYTIEYFRPYKKIGMKPRKKD	0.328764	AFP			peptide_12311	FIFKIIIIIIIIIIIINKDNNENSKDIKKRFFFLGPTRMKKDS	0.832	AFP
peptide_2421	MMMMMMIIIIIIIIIIIIIIIIIIIII	-0.885927	Non-Antifungal	0.63	3.92	-1.69	0	3182.04			peptide_10571	GAFFSELYQMAVKFVFLGAVAFGGILCGIKLRKHKNAKEGE	0.312224	AFP			peptide_12571	KINLIKSNDKIIIKIKIKIKKIKIYKWKNYKIKNFNLFTKFFV	0.832	AFP
peptide_2422	MMMMMMIMMIMMMMIIIIIIIIIILVC	-0.385978	Non-Antifungal	0.48	3.23	-1.54	0	3266.16			peptide_10572	GAKAAQPRNVSQYKLKCPACTSVLSFEEGCVKCHACGFSQC	0.830579	AFP			peptide_13173	AFGNALKNQVKKNPLVYDRLQLLKPTIPEITKITKKIIKNIGPK	0.832	AFP
peptide_2423	MMMMMMMIIIIIIIIIIIIIIIIIIIM	-0.924078	Non-Antifungal	0.59	3.73	-1.65	0	3218.1			peptide_10574	GSFGGFYKGDKKKPKKDKQIREVGSAPVFSMPELISKKKPA	1.23733	AFP			peptide_14914	EGIQKLKCTSCGTTFMSETGMAKCPSCLEKETQGGGHMSGCGCGHNH	0.832	AFP
peptide_2424	MMMMMMMMMIIIIIIIIIIIIIIIIIM	-0.821651	Non-Antifungal	0.56	3.54	-1.61	0	3254.16			peptide_10575	KLRLKLKLRLRLKLSLNSKLMLRLKLKLRLKLKLKHATAGV	1.53929	AFP			peptide_963	PVILWLLGVPLTVVILLMLLHVI	0.831	AFP
peptide_2425	MVLVAVVVAVVILVFFAIGYVFGLLFL	-0.712444	Non-Antifungal	0.47	3.04	-1.53	0	2913.18			peptide_10579	LIVGQINDKEEASEITFIAKLFVVGQRARYLARETKYKKEK	0.567893	AFP			peptide_1006	VVKVGINGFGRIGRLALRRIQEV	0.831	AFP
peptide_2426	NFGKGVLLWLLGIPIPIILLLALFWHH	-0.889245	Non-Antifungal	0.29	1.48	-1.23	2	3095.34			peptide_10580	LIVVVRRIIDADGSLGAALDRILGRGKAAGTGPRWASRAGR	0.0992635	AFP			peptide_1090	KKSIIVEIFEKDLKKLTQIIKVL	0.831	AFP
peptide_2427	NFIRKFTFIVSVLLIGIIIILAVNLLI	-1.27487	Non-Antifungal	0.29	2.24	-1.1	2	3057.36			peptide_10581	LKNGKKKKIKGVIKGLKKASKLHAGQAKTLKGVIGAKKKRS	1.40232	AFP			peptide_1342	GKIRINQIKIKLNNIIKKKKKKLN	0.831	AFP
peptide_2428	PVVKASVQTTKMPPIIKIGTKVFKVKK	-0.0496838	Non-Antifungal	-0.12	0.08	0.11	7	2967.17			peptide_10582	LLLLLLLLLLLLLLLLLLLLLLLLLLLLLLLLLLLLLLLLL	0.0274373	AFP			peptide_1603	KKHRFWAHAAMICMIMAMLTGRKRK	0.831	AFP
peptide_2429	PVVKATVQTTKMPPIIKIGTKVFKVKK	-0.0636969	Non-Antifungal	-0.12	0.08	0.09	7	2981.2			peptide_10584	NFKKCTSKVRGYYYYCTICNKQIDYYEHLKYDGKCELCYYC	0.37675	AFP			peptide_2940	LWILAVMMGGLGFGYVTIRRKRKADQKAH	0.831	AFP
peptide_2431	RARKWANQKKEILMRVLTHNLMLLAAA	-0.266621	Non-Antifungal	-0.21	-0.13	0	5.5	3177.3			peptide_10586	TPNWVIRYCHGPMPSTWKPAVGMYIHERGPASGPGAAGAKR	0.716272	AFP			peptide_3967	LMADGKATRVGFKMDGDKKVRVAKATGKVID	0.831	AFP
peptide_2433	RLILILCGLIVGRAIYEFLKGDKKWMK	-0.400068	Non-Antifungal	-0.04	0.56	-0.17	4	3178.43			peptide_10587	TYTSPKGGTRTPAPKPGPSLVRVPMYAWRQPTGGVRATAPT	0.933297	AFP			peptide_4174	IKGLRYLANKLEQFKNTLIVKWNNFLDKIKL	0.831	AFP
peptide_2434	RLKKILLFGFGLVAVLSALFAVRKLRE	-0.292736	Non-Antifungal	-0.02	1.01	-0.24	5	3059.26			peptide_10588	VATKRRFEPNLQRVRVILRGKPTRAYVCTRCLKGGKVQKAI	0.759453	AFP			peptide_5568	FLTEIFIFVVVGLLAFMGASFVVKHFIRKKEKKA	0.831	AFP
peptide_2435	RLKKILLFGLGLVAVLSALFAVRKLRK	-0.20458	Non-Antifungal	-0.04	1.03	-0.22	7	3024.31			peptide_10589	VATKRRFEPNLQRVRVLLGGKAQRAYVCTRCLKGGKVQKAL	1.07725	AFP			peptide_5608	KLAINFLVSLLKKNWQNIKVLYIKSTMGKPTRLF	0.831	AFP
peptide_2437	SGKLKVKGNIMLATKLDGVLKAQKAKL	-0.200303	Non-Antifungal	-0.16	-0.05	0.29	6	2853.98			peptide_10590	VATKRRFNPNLQRVRIMDSGTPRRVYVCTRCLKAGKVTKAP	0.852752	AFP			peptide_6045	GVVLNKVESASDSNYGYGYGYGYGGEDNGKKKKKK	0.831	AFP
peptide_2438	SLLVIVLIIVVVVLLFGGGGWRYRRRR	-1.00964	Non-Antifungal	0.02	1.24	-0.6	5	3111.32			peptide_10591	VATKRRFNPNLQRVRVFLDGKATRAYVCTRCLKGNKVQKAL	1.72004	AFP			peptide_6186	WLFGKQKRKTITILKPIPTVNGKLLKPTPIEQEKK	0.831	AFP
peptide_2439	SVFKDKTLLITGGTGSFGNAVLRRFIR	-0.390035	Non-Antifungal	-0.11	0.2	-0.09	4	2954.88			peptide_10592	AATKRRFNPNLQRVRVLLGGKATRAYVCTRCLKSGRVEKAV	0.679759	AFP			peptide_7547	GLGTPPPKPFRAIRDFFHRLLGRRPTKAPFYKRLLHR	0.831	AFP
peptide_2440	TGFFAAVAVTVAVTAGIVIHRRKNVHK	-0.421723	Non-Antifungal	-0.01	0.71	-0.37	5	2863.81			peptide_10595	APFGGVKNSGYGKFGGMAGIESFTEQRWVTIQHSGRPTYPF	2.80392	AFP			peptide_9250	SFILWHAITVIAVIGFAFTLGFIAGSQKNKKVEKISYKF	0.831	AFP
peptide_2441	TGVINKMEKKVAVVTGASRGIGAAIAR	-0.834216	Non-Antifungal	-0.08	0.36	0.09	4	2698.63			peptide_10596	APFGGVKNSGYGKFGGTAGIASFTEQRWVTIQHSGRPAYPF	3.26219	AFP			peptide_9799	VKKVFRNNNELVKKRNKRLALFLGLFAFSLYVGFLLSNMK	0.831	AFP
peptide_2442	TIVVKKVPKFLRGFIKLIFGIKENKDT	-0.598185	Non-Antifungal	-0.11	0.16	0.13	5	3133.3			peptide_10597	AVLANLIYYAVKAAIFAALAYAGIVLGKKFRDKKDLQKADK	1.12051	AFP			peptide_10718	LVIRDKRVPLVLKVLRVIRDKKVPKELRVLRVLKVIRVKKV	0.831	AFP
peptide_2443	TLAIDLSGRVAVVTGAGKGIGRATWRR	-0.710544	Non-Antifungal	-0.12	0.19	0	4	2782.65			peptide_10600	GFFMEFHELGGFERSLNATFLVLVPKKKKGVRGVLRRSKGL	0.634848	AFP			peptide_11038	LRLLVRILKKFWFPILLIVLRLLGRKHDWAAKTHTVLKKAH	0.831	AFP
peptide_2444	TLAVSRMRLTKTVRMIVTTVIMLLMSR	-0.652834	Non-Antifungal	-0.09	0.87	-0.33	5	3122.38			peptide_10601	GTLIVSCSKHLTVVINGVLNDVFDCSRNGTRCVYGYWTKGN	1.17264	AFP			peptide_11069	SFAGAAGIVTGIVVLVAGIAAGVIMIVSGARLLKDKKGLTF	0.831	AFP
peptide_2445	TMIIIIIIIIIIIIIIIIIIIIIIIII	-1.37659	Non-Antifungal	0.68	4.21	-1.73	0	3079.83			peptide_10602	IAWAGIKRFKKNLLNNIDVEAKSRWPLDENAPYMKGPGLKL	1.39637	AFP			peptide_12029	VGIGRHSTPKGSIIAKAETIADLPRAVAKVLSGLAGKLRGIAA	0.831	AFP
peptide_2446	TTIIIFIIYVIGGLLIAYKLNKKRKDK	-0.727125	Non-Antifungal	-0.02	0.59	-0.25	5	3136.36			peptide_10603	IGVGVAFGAVLFVLTHEAVWIAVGTAIGAALDFTRKKKKED	0.633429	AFP			peptide_13154	STFFLIIRTIRAAYKGLRALVGLMLVGHGAVRWVKNKRCSVPNT	0.831	AFP
peptide_2447	TTSQKIIKNKLGVLGLAQQLGNVSRAC	-0.364346	Non-Antifungal	-0.13	0.03	-0.11	4	2841.8			peptide_10604	KKAKAKIKKVIKGLKKASKLHAGQAKTLTGVIGGRPKKGNR	1.78517	AFP			peptide_13365	RQSWENFRNYDAPFATKVRMTLANNLKKARTRQSCCGNHGQPGC	0.831	AFP
peptide_2448	TVLVLRILVVIVIGALMLALRRYMTRP	-0.734041	Non-Antifungal	0.07	1.56	-0.68	4	3081.4			peptide_10605	KKIALMILLLVLATGLVGCPWWHHGGGHGGGHGGSHYGRGR	0.357222	AFP			peptide_15382	FGIGIKEIVVIAIILVLLFGSKKVPELAKNLADAIRHIGDAFNGSDKKK	0.831	AFP
peptide_2449	VAAGIVVDLVAVITGLARVQNPVTAGR	-0.746374	Non-Antifungal	0.08	1.16	-0.43	1	2660.57			peptide_10609	LIVVVRRIIDADGSLGAALDRILGRDKTAGTGPRWASRAGR	0.286991	AFP			peptide_15660	GVRDVRFCFNKFNALFNVGFGLRKLLRKKYGTQSLVYVCIGLELLKLLPR	0.831	AFP
peptide_2450	VAVQIISGVLAAAVLGIIIYRRKQKAV	-0.792722	Non-Antifungal	0.06	1.24	-0.45	4	2850.96			peptide_10610	LVRGGRVKDLPGVRYKIIRGTLDTAGVADRKKARSKYGAKS	1.33136	AFP			peptide_917	TVVVKKAPKFLRGFLKLVFGIKD	0.83	AFP
peptide_2451	VCGLVCGIRVVIRYVGYFMVCDLLYGM	-0.413784	Non-Antifungal	0.15	1.54	-0.89	1	3043.21			peptide_10613	PKMSAPAPKMPKAPMAPPFVKGGKAPPPAPKGGGKGGKKGC	0.250565	AFP			peptide_1588	ACKGKGKGKGTKKGGKKGKGGCKGK	0.83	AFP
peptide_2452	VGLAVLVRLMLARLTVALALALRLVVP	-1.14201	Non-Antifungal	0.15	2	-0.76	3	2842.1			peptide_10615	QVLNRKGKVKRFGRFVGRRRNERKAYVSLKDGQEIDFAEVK	1.27062	AFP			peptide_2080	KKIVDVLINKYGFYHWSVKLLARFVK	0.83	AFP
peptide_2453	VGRVLKDLEERNLVDVKGKTMVVFGTR	-1.23928	Non-Antifungal	-0.23	-0.15	0.41	2	3060.04			peptide_10616	RGMVTSSGGGFPSGSCQTNSCPFRSRVSQDLVRAAGGTRRA	0.00377081	AFP			peptide_2213	IFGFIFAICCAAIAEVVNVNNKINLTK	0.83	AFP
peptide_2454	VGVYIVLVILFVVLLWALMRIRRGRSA	-0.75115	Non-Antifungal	0.11	1.64	-0.8	4	3114.37			peptide_10618	VALLRRQIDNGRSTPGPKLANGRPRINLNPRLPDFVRKQLK	1.04417	AFP			peptide_2892	TTAEKIAAAKKRIAELKLLIKLWSKSKL	0.83	AFP
peptide_2455	VIIIIIIIIIIIIIIIIIISQIMTEKQ	-0.984435	Non-Antifungal	0.41	2.8	-1.14	0	3100.61			peptide_10623	AAYRQVGSVSAMAGHFGVPGHTVQGWARQLRRHGYAIGQSR	0.108213	AFP			peptide_3232	LVIVLRGELAIKQSRALVKTFKKTISKEI	0.83	AFP
peptide_2456	VKIQVNFIDGILRLLSLKDKVDLKPLI	-0.946688	Non-Antifungal	-0.06	0.59	-0.01	2	3092.26			peptide_10624	ACGGCAKRKAEREARAAAKAEKAAQAAAQQQSVQASVSQGK	0.789564	AFP			peptide_3512	IAVIGNVIAGLGVVGLFTATLRLTKPGKQA	0.83	AFP
peptide_2457	VKLALMLKREYIRKLVKKKYLLVAIDR	-0.651128	Non-Antifungal	-0.23	0.13	0.27	7	3302.63			peptide_10625	AIGVLLLAVGSYLGGKHHGIGSVVTSAIKHAVELAAGGGGK	1.02254	AFP			peptide_4392	FLLLPCATIKDKVTIPAIGDAVKIAADMNKAR	0.83	AFP
peptide_2458	VKVMVMVKEKVKVKVKVKVMKMVKKIQ	-0.270241	Non-Antifungal	-0.19	0.3	0.41	9	3186.7			peptide_10626	AIINNLRFGVKPKFIPKPITRWGIKIKKQNKVVKDKKHENT	0.0535095	AFP			peptide_4950	IGKLIKAALIAIVLAAIIQLIPDIKRYLELRKM	0.83	AFP
peptide_2459	VKVMVMVKEKVKVKVKVRVAKMVKRIQ	-0.0003157	Non-Antifungal	-0.24	0.25	0.44	9	3182.6			peptide_10627	AKENNKKKNKKKVKNLAGKIVAISMLLLMLASTAIGILAYR	0.480603	AFP			peptide_5142	IAWIKNLINKIKEEIKYRKRLKELKKKDPFIYK	0.83	AFP
peptide_2460	VKVMVMVKERVKVKVKVRVMKMVKKIQ	-0.067834	Non-Antifungal	-0.24	0.26	0.41	9	3242.72			peptide_10628	ATAKKAAKKGGAKKAAKKAAPKKAAKKAAKKGGAKKAAKKK	0.517102	AFP			peptide_6274	GKVIGRQGRIAKEIRALMRSVAQRQGKKVSVDIID	0.83	AFP
peptide_2461	VLIIIHKKLICYKIMILHIKNQINILK	-0.170349	Non-Antifungal	0.05	0.99	-0.55	6	3257.7			peptide_10629	ATKKKKPQPSGSSKFASRIWHWRKKCYLYAKDYGIKGFPLF	1.5355	AFP			peptide_7512	GFALSVVGGLFLAGYAFSRVNARKGAKKNVQTIFDQN	0.83	AFP
peptide_2462	VRGLTRRCVTNRSVKKLCRVGAIGLIV	-0.125833	Non-Antifungal	-0.21	0.41	0.06	7	2969.08			peptide_10630	AVKKVAKKAVKKVAKKAVKKVAKKAVKKVAKKAVKKTAKRA	0.0109563	AFP			peptide_9876	TYSQFIGKLNAKGIVLNRKVLADLAMNQPKAFEAIVNAVK	0.83	AFP
peptide_2463	VSFLFMISIKIYGNNLIKQKLIIKLKK	-0.442771	Non-Antifungal	-0.01	0.62	-0.33	6	3194.51			peptide_10631	FAAIRWILKRFWFPILVFVLGRLGRKHEWAAKAHATVKRVK	0.510821	AFP			peptide_11364	NRLIKQFDQTRKMMKMVTGSKMGKMMANMPKIPGMPGMPKLK	0.83	AFP
peptide_2464	VSIWNKFHAFMKAGRLDKVIKLSGINE	-0.675217	Non-Antifungal	-0.1	0	-0.04	3.5	3103.11			peptide_10632	FAAVKWILKRFWFPILIFVLGRLGRKHEWAAKAHSTAKRFK	1.03052	AFP			peptide_11665	AGIYDGKRSFKIVRAKPDGKSYARDIAEKYGLTYDNIVKRIK	0.83	AFP
peptide_2465	VTYSDLIQTGISIVGIIALFMQANKKK	-0.888665	Non-Antifungal	0.02	0.59	-0.38	2	2952.98			peptide_10635	GAFSWATDADALLKRKRIYRPDAMINLWEYYLRMLRKHENK	0.387065	AFP			peptide_13195	AVYKCNECPYFEKKGSWPSTSYYCNKFKTPVDYSKTACAEMKGK	0.83	AFP
peptide_2466	VVESGAAVSKQKLNDLKIRLLALKEHL	-0.53131	Non-Antifungal	-0.15	0.09	0.22	2.5	2973.98			peptide_10637	GSFGGFYKGDKKKPKKDKQGREVGSAPVLTMPELISKKKPA	1.60719	AFP			peptide_13452	KDPVCGMQVDPAKAAGTSQYQGQTYYFCSKGCKTKFDANPGQYVK	0.83	AFP
peptide_2467	VVGIVVGMVVGIVVGIVVGIVVGIGGV	-0.609911	Non-Antifungal	0.45	2.81	-1.1	0	2460.62			peptide_10638	GTVIVGAVLVVIVGLIVRSMIKNKKNGKGCGGDCGHCSGCH	0.686091	AFP			peptide_14579	KDPVCGMQVEPAKAAGTSQHQGQTYYFCSKGCKTKFDANPAQYINK	0.83	AFP
peptide_2468	VVKKILLVIEIIVSIIVSRRIRKEKEY	-0.474365	Non-Antifungal	-0.12	0.65	0.17	4	3238.49			peptide_10641	IIIIIIIIIIIIIIIIIIIIIIIIIIIIIIIIIIIIIIIIN	0.0658209	AFP			peptide_1114	QYELILTGKFKKSLKLARKTLTF	0.829	AFP
peptide_2469	VVLRVLRVLRVLRVLRVLRVLRVLRGQ	-0.415168	Non-Antifungal	-0.2	1.05	-0.14	8	3250.61			peptide_10643	IRPTRIRRPTVIKPPVSRPAAPAPAGVTPRGRWFPGLRGGK	1.10095	AFP			peptide_1410	NATLAGGGCTVKKRELVGVKKVLR	0.829	AFP
peptide_2470	VVVALVVVVVVVVVVVVVVAVVVIYCL	-1.02267	Non-Antifungal	0.49	3.74	-1.47	0	2749.06			peptide_10644	KKNLKPYFTAGNKSMKGKPENFGLPSNKKIANSVYAKCGKK	1.5327	AFP			peptide_1534	KQHRFWAWGAVFCMLMCIYTGKRRK	0.829	AFP
peptide_2471	VVVAVVVVVVVVVVVLVVVVVVVVVVG	-0.898216	Non-Antifungal	0.51	3.93	-1.42	0	2638.94			peptide_10646	KLRMPTKLGYKNPKHIQAIFVSNTYSGGFWEDQGYNWFGGS	2.23557	AFP			peptide_2071	ITLMIIITLIIRPDIFIGLGGRGFRK	0.829	AFP
peptide_2472	VVVVAVLVFVVVVVVVVVVVVVVVWWW	-1.03776	Non-Antifungal	0.51	3.48	-1.72	0	2990.3			peptide_10650	LIAKKTLGKKIKEVVFDRGAYRYHGRVKAVAQGAREGGLKF	1.52599	AFP			peptide_2173	LWILAVLLGGLGFGYVVVRRKRKADAK	0.829	AFP
peptide_2473	VVVVGPVVVVGMVLQAVLERLAASLGQ	-0.843075	Non-Antifungal	0.18	1.7	-0.68	0	2703.76			peptide_10651	LKGNQKKLDINKNNKIDKGDFKLLAKKKKKKNGTSKNAKKP	1.16459	AFP			peptide_3101	IGAQNIKMIAGDIRLKKAIDFIYDNAVKK	0.829	AFP
peptide_2474	VVVVVLVVIGVVVVVVVIVLVVIVVVW	-0.8175	Non-Antifungal	0.54	3.84	-1.57	0	2810.2			peptide_10652	LLRLKLKLLRLPVTRLLLMLLRRKLMLLPLRRLLLMLKLKQ	0.075976	AFP			peptide_4446	FLLLPCATIKDKVTIPAMGDAVKIAADMNKAR	0.829	AFP
peptide_2475	VVVVVVVMVMMMMMMMIIIIIIIILYL	-1.12316	Non-Antifungal	0.49	3.37	-1.58	0	3155.87			peptide_10653	LTAFATYLGKFVFFIAVAAVGFTAGKKFKASKKAKNSATAE	1.5996	AFP			peptide_5564	RKIIMAALAGFLWKQFQTKVMKRPVAARRGTWRY	0.829	AFP
peptide_2476	VVVVVVVVVVIVLVVVVVVVVVVVVVV	-1.17197	Non-Antifungal	0.55	4.2	-1.52	0	2723.11			peptide_10656	NQLNWNKSLLVLLKVVCKLVQLSLVVKLLKCLVCMVKTTMI	0.376019	AFP			peptide_5778	LKGKQGRFRQNLLGKRVDYSGRSVIVVGPDLKLH	0.829	AFP
peptide_2477	VVVVVVVVVVLVVVLLVVVVVVVLWLW	-1.31712	Non-Antifungal	0.53	3.75	-1.7	0	2939.36			peptide_10659	SVLVAPFGAKLAHKLPVKKLKRAFGAFLALLASKMLYSLIG	0.282674	AFP			peptide_6984	GKRIARELDDLKWGLAGCLLFIGISSPAFHQFYKKS	0.829	AFP
peptide_2478	VVVVVVVVVVVVVVAAAVVVLIVNVGL	-0.72687	Non-Antifungal	0.46	3.46	-1.3	0	2625.85			peptide_10660	VAGFGKKGKSKGDIPGIRFKVIAVKGISLLALYTGKKEKKW	1.63019	AFP			peptide_8612	KKIIKINKVQKIKKITKIKKIKKIKIKSIKRIMQFKQS	0.829	AFP
peptide_2479	VVVVVVVVVVVVVVVVVVVVVVVVVGI	-0.905834	Non-Antifungal	0.53	4.04	-1.46	0	2667			peptide_10661	VATKRRFNPNLQRVRVLLDGTPTRAYVCTRCLKGGKVQKAV	1.55372	AFP			peptide_9252	SKSLPSVKGTTALATKSANSGSKWTKGIAGTAALGTAVG	0.829	AFP
peptide_2480	VVVVVVVVVVVVVVVVVVVVVVVVVVW	-0.906068	Non-Antifungal	0.53	4.01	-1.57	0	2782.13			peptide_10662	VATKRRFNPNLQRVRVLLGGKARRAYVCTRCLKSGRVEKAV	0.298208	AFP			peptide_11581	GTTTILAKGGKGGGGKGGGKGAGYPSTTGKPSGGGRDNGPRK	0.829	AFP
peptide_2481	WGQLFSLIYRLSCRATLMEIGVHRLTR	-0.253544	Non-Antifungal	-0.12	0.26	-0.39	3.5	3221.27			peptide_10663	VEVKKNERANALKEVKRLCKEFGFTAGMLKGSLAEGRKGKQ	1.5367	AFP			peptide_11870	SRYFKYNYLNPTNLRGRGHKIRFRQRVYGNGGGNGGGNNQGN	0.829	AFP
peptide_2482	WIIYLEIIVVLGLVAFIVWFTWPRKRK	-1.04855	Non-Antifungal	0.13	1.15	-0.88	3	3360.62			peptide_10665	VIKLNKKNPIIQDLYSKKFKPKIIKAKKGKGSFKRLKKIKV	0.0277196	AFP			peptide_14543	ERDPVCGMTVDAKRAAGSSVFGGKTYYFCSASCKATFDRSPARYAK	0.829	AFP
peptide_2483	YIIIIIIIIIIIIIIIIIIIIIIIIII	-1.40954	Non-Antifungal	0.7	4.29	-1.82	0	3123.87			peptide_10666	VIKLSKKNPLVKDLYSKKYKPKIVKPKKGKGSFKRIKKNKN	0.40912	AFP			peptide_14932	GSGQKPPTGGGEGGGKGGGKGGGKGGGKGKGGGKGKGGGKGGGKKGK	0.829	AFP
peptide_2484	YMIKKRISKIVGRVFDEIVEKYKKLKV	-0.12641	Non-Antifungal	-0.25	-0.27	0.48	6	3312.53			peptide_10668	VLLLVVLLVVVVLVLLLVVMLLVVVLLLLLPLLLTLPLPLM	0.00885344	AFP			peptide_15240	NNNIKRAKQYIDCFNKENPNITYTCFGPTGPTGPTARCNKSSIYIFKW	0.829	AFP
peptide_2485	YYLGGAAIGIVLVVVLVMAAVKTMRKR	-0.722172	Non-Antifungal	0.09	1.31	-0.58	4	2893.07			peptide_10671	WKKLLILVGLIGAAIFVVRKVRTANEERALWHEATTAPDLR	0.205125	AFP			peptide_15507	NEKIFKTLGQIGASGIVVGIITVIVGVSFGVVSIVSGARALKLKGKIMI	0.829	AFP
peptide_2486	AFHKDRQYCGKCGLTYTFQPGTKPPVI	-0.139466	Non-Antifungal	-0.16	-0.58	-0.13	3.5	3056.95			peptide_10674	AAKKAAKKPAKKAAKKAAKKPAKKAAKKAAKKPAKKAAKKA	0.287932	AFP			peptide_580	FGPWLLQMLLLIFTGALKVAP	0.828	AFP
peptide_2487	QVIVLDRPKVLAPLLRVVFKIKKVKPET	-0.919404	Non-Antifungal	-0.13	0.34	0.14	5	3228.5			peptide_10676	AFVYKEERKFKSGADTTGDHIGPGAYAVRKKAPIKENFAPF	2.53799	AFP			peptide_4718	KFIINWFRDMYHRYKLKKKLKQFKKNDPFIYK	0.828	AFP
peptide_2488	KVVIVNGKGFIGFMLRHMFGIRKLPQET	-0.474686	Non-Antifungal	-0.06	0.27	-0.22	4.5	3217.4			peptide_10681	AKRDDNRKKDNDKLRRQVIFNWIICGISLAAIIVLRLIAAK	0.427738	AFP			peptide_7859	KKIIKNQIQRTLIKMKIVKEVKIVKVMINPKIQKTLI	0.828	AFP
peptide_2489	KVVVVKKDKGFLGFFLRKVFGVKKETTA	-0.130362	Non-Antifungal	-0.13	0.16	0.22	6	3170.32			peptide_10683	APFGGVKNTGYGRFGGTAGIESFTEQRWVTIQHSGRPSYPF	2.90202	AFP			peptide_8712	LGAYCGARYAMKGGSKRVRGMIFVVLGLLFIKMGYELLF	0.828	AFP
peptide_2490	VTYSELFQFCILLVSVISLVIKVCNKKK	-0.673213	Non-Antifungal	0.04	1.06	-0.48	3	3216.43			peptide_10684	ATKKKQPQPSGSSKFASRIWHWRKKCYLYAKDYGIKGFPLF	1.49874	AFP			peptide_9311	AMSPRKMMASKTKKMRGGGMAKKMRGGGMAKKMKKGGKA	0.828	AFP
peptide_2491	VIFSFIFAICCAAIAELVKINNKISLKK	-0.500337	Non-Antifungal	0.09	1.28	-0.46	3	3098.28			peptide_10685	ATSLAFKCFGKKHTALFIGQWAAPLLIMGVYNKIVKTEGHD	0.288547	AFP			peptide_9564	WIWKWIKKWFTPKEQPKPKIDLTGLTKGDIKKLKRQGKL	0.828	AFP
peptide_2492	LGKKVGDIVKVEAPIGVVEYKIVSVKND	-0.603842	Non-Antifungal	-0.07	0.24	0.25	1	2998.01			peptide_10689	EAVAKEVLAGKWGNGEDRKKRLQAAGYDYGAVQRKVNELMR	1.05724	AFP			peptide_9648	WIFRAWITGKDGSKIYAKDHGKKAFRFWVGPGPEPDKKKN	0.828	AFP
peptide_2493	GAAPGRRYAPLVMAAGKYLTEALVKAVR	-0.441565	Non-Antifungal	-0.1	0.21	-0.06	4	2930.91			peptide_10691	GAFFSELYQMAVKFVFLGAVAFGGIMCGIKLRKHKNAKEGE	0.0261387	AFP			peptide_9995	GWLIFLIVVVAVVAGVFWAKKHFRNEIDRAKRINRANKNP	0.828	AFP
peptide_2494	VIGMVSIVLVIGVIVLAVMFLNKLTSRK	-0.57567	Non-Antifungal	0.19	1.86	-0.75	3	3014.33			peptide_10692	GGILYVLKNDRMLRISFGGPGSADDKLAKSKALAQKAMSRL	0.346237	AFP			peptide_10746	AIIVAASFGCLARDLARIATTQVPTTFTMAKPRKKTPKMMA	0.828	AFP
peptide_2496	KGDFVFNRWLRMWHTKLRHFKLFKTYYK	-0.305199	Non-Antifungal	-0.27	-0.85	-0.15	8	3747.9			peptide_10694	IAAIVLTHRGPKPTKYTNPNQQVFVKAKDRVRVLQMPVEKD	0.138985	AFP			peptide_12804	QKTMKKMKGGKMKKMMQQMGQMQGEGGMPDLSKMPGIGGKKFPF	0.828	AFP
peptide_2497	FALSAILIGVIGVFYVRRRSARKKQGTA	-0.390408	Non-Antifungal	-0.11	0.44	-0.16	6	3079.12			peptide_10695	IAVVGLEKFKVKKFNDLDYPAKPRWALDEDAKFLKGAGVKL	1.56802	AFP			peptide_14193	LGISRKLAYKLIDYGYIHAVKIGTTLKIPKISVINYVMEKKVKKVG	0.828	AFP
peptide_2498	AGKGRTAARAVGNDLKALIKKALVPDLL	-0.649226	Non-Antifungal	-0.14	0.15	0.25	4	2860.86			peptide_10696	IFWLLVGVALGWFFKPQIDKGVQKVVKMIKDNRGNRSNGPY	0.825246	AFP			peptide_14232	ERDVVCGMQVDPGKAAGTSEYQGKTYYFCSKSCKTKFDANPSQYAR	0.828	AFP
peptide_2499	NIIKRVFRTLIVGYIVRGIRNLISKKTK	-0.298993	Non-Antifungal	-0.19	0.18	0.01	8	3300.54			peptide_10697	IIAGASLICSLTPTPADDKWVGKAYKVLDWCALNVGRAKDK	1.33111	AFP			peptide_81	AKKCGGKKGGKKGGKC	0.827	AFP
peptide_2500	YIGITIGCIAIIAAGAYIIKKKVINKEI	-0.872317	Non-Antifungal	0.13	1.14	-0.44	3	2991.18			peptide_10698	IIIILIIIIIIIIIIIIIIIIIIIIIIIIIIIIIIIIFITI	0.0874616	AFP			peptide_1211	FLIGLVIIIAVLVIVVVPRIRRKL	0.827	AFP
peptide_2501	KEAKVLIKKRIYYVFRGKIQYRRMIQEV	-0.231064	Non-Antifungal	-0.31	-0.53	0.31	7	3557.79			peptide_10702	KFKKCTSKVKGYYYYCTICNRQIDYYEHLKYDGKCELCYYC	0.419031	AFP			peptide_1363	ITIKIALSVMLCKAMMERAIFLKM	0.827	AFP
peptide_2502	IGMLMIPKTCAYVWTVLIGYSAMKKECK	-0.293388	Non-Antifungal	0.03	0.59	-0.44	3	3179.41			peptide_10705	KQPCPGSKIKSNGAGRGLGTGKGAGPLRKKAAVLLKNRTSK	2.86976	AFP			peptide_2575	FAKLGAVAFAARAKTNRDILEDRKLIKN	0.827	AFP
peptide_2504	GGKKGGETTKQRYGIEFYQKIGRKGGSR	-0.0484742	Non-Antifungal	-0.38	-1.54	0.69	6	3087.93			peptide_10708	KTAMKGAAKGAMKGAAKGAAKGAVKGAMKGAVAAKGYSKKG	1.24569	AFP			peptide_2577	LAMNTAVYVDQKPAKQIADAFLKANGLK	0.827	AFP
peptide_2506	AIGAVVFIFSFALSAIVNKVTKREPLEF	-0.919408	Non-Antifungal	0.09	1.04	-0.41	1	3068.08			peptide_10712	LGTGVRVGMGVRVGVAVLVGVRVKVGLGVSVGVGGLPLTLK	0.227735	AFP			peptide_2631	PMVKGKKYPYTAKGKAAAKKAKKKAKKK	0.827	AFP
peptide_2507	KVVVVEKRKGFVAFLLRRWCGMKKVEAA	-0.365551	Non-Antifungal	-0.17	0.23	0.19	6	3249.45			peptide_10713	LKGNQKKLDINKNNKIDKGDFKLLAKKKKKKNGISKKSKKP	0.813255	AFP			peptide_3165	FLYQLIKLPQLIKHIKLTQLIKLPQLIKL	0.827	AFP
peptide_2508	LGFVARWGHNVLLIATGLVTVAIVIALR	-1.02961	Non-Antifungal	0.18	1.58	-0.89	2.5	2974.1			peptide_10715	LLLRKGKKKEAAAELAAALALKSDFPGAEEAKKALADVGRQ	1.27267	AFP			peptide_3830	LVAKRRRLLNYLKDKDITRYRSIVKELGLRK	0.827	AFP
peptide_2509	RLCTSAQRLVPIPLLMPIVARQQKKKLG	-0.661644	Non-Antifungal	-0.18	0.07	-0.01	6	3159.39			peptide_10716	LTAFATYLGKFIFFIAVAAAGFTAGKKFKASKKAKNSTTAE	1.88574	AFP			peptide_5985	RITKKLLRGWLVKIIAILIVLGMILTGFVVIFWK	0.827	AFP
peptide_2510	VTYSDLFTFVIMLCAVITLVVTLVKRKK	-0.562828	Non-Antifungal	0.07	1.31	-0.58	3	3202.44			peptide_10717	LTAFATYLGKFIFFIAVAVAGFTAGKKFKASKKVKNSAAAE	1.45839	AFP			peptide_6062	VIFASCGIAAMLLGLWLKAEDRKKNYGLELPNIKK	0.827	AFP
peptide_2511	AYAITAVYLLGLGYMIINHLRKKESAKG	-0.450642	Non-Antifungal	-0.02	0.32	-0.35	3.5	3095.15			peptide_10721	RFTNSPYEDFMKEKSYFKGVPPNLPPKGSRCDGCPYWRGIG	0.674722	AFP			peptide_6463	ALAALLGVFFIVGVAITLFAFPPNKIVEWLSKKDK	0.827	AFP
peptide_2512	KRFAGLYGMTYGGMATNKNEATKLGKNI	-0.193736	Non-Antifungal	-0.17	-0.6	0.03	4	3035.96			peptide_10722	RGRLGYDFKADGFGPNCDPNQKPAFNVHHPRTRPLPTPKGK	1.78713	AFP			peptide_6678	LVNPKTGKGDRVGYKVVDGKKVRVFKSDGAVVGAKA	0.827	AFP
peptide_2513	ANLRAKLRDLDGYGLLRTVRGVGYALRG	-0.937378	Non-Antifungal	-0.23	-0.2	0.14	4	3075.01			peptide_10728	VATKRRFDPNLQRVRIMVGATPQRAYVCTRCLKSGKVTKAQ	0.642423	AFP			peptide_7696	IIYVAAGAACVIGMNAGYKLFDEKIGPAMDKKFHKER	0.827	AFP
peptide_2514	AAMLTARKLLYSMVRMPLVSMPRSMLAV	-0.348737	Non-Antifungal	-0.03	0.83	-0.42	4	3138.39			peptide_10729	VATKRRFDPNLQRVRVLLGGKARRAYVCTRCLKSGKVQKAL	1.003	AFP			peptide_9114	LGNQVGKRYQCTKCNTEMIVTKGGEGALGCCGQPMQQKQ	0.827	AFP
peptide_2515	AGKGGTAARAVGNDLKALIKKALVPDLL	-0.660095	Non-Antifungal	-0.07	0.29	0.14	3	2761.73			peptide_10730	VATKRRFDPNLQRVRVLLQGKATRAYVCTRCLKAGKVQKAI	1.01954	AFP			peptide_9231	LIAFCIILAGAALGGVIGARVWLLRKIKDAQKKEERPFD	0.827	AFP
peptide_2516	GFRKDFLWGGAAAANQYEGGYNKGGRRL	-0.0543083	Non-Antifungal	-0.21	-0.88	0.11	3	3060.8			peptide_10731	VATKRRFNPNLQRVRAIIDGKATRAYVCTRCLKAGKVTKAV	1.10578	AFP			peptide_9522	SSLAVGLIIGFVLGGVVGMLIGLKLAIRPTWRNRAVRRK	0.827	AFP
peptide_2517	KNFELKKYFGNLVGMPTTMKQPVTKPML	-0.480264	Non-Antifungal	-0.14	-0.41	-0.08	4	3242.4			peptide_10732	VATKRRFNPNLQRVRALIDGKATRAYVCTRCLKAGKVTKAI	1.23419	AFP			peptide_11311	LIIKLLDFFAIFGFIVFTIMIMAITSVITTKVKRKRKFRRKW	0.827	AFP
peptide_2518	KVVVVKKDKGFFGFFLRKVFGVKKETAA	-0.304781	Non-Antifungal	-0.11	0.21	0.19	6	3174.3			peptide_10733	VATKRRFNPNLQRVRVLLDGVATRAYVCTRCLKGGKVQKAV	1.04797	AFP			peptide_11645	VGQFAAEVREKRPPEPYKGKGIKYAGEYIRRKEGKAAKGAKK	0.827	AFP
peptide_2519	SGVNPFNQPGVEAYKKNMFRMLGKPGAV	-0.221751	Non-Antifungal	-0.13	-0.46	-0.04	3	3037.97			peptide_10734	VGQFAAEVREKRPPEPYKGKGIKYADEHIRRKEGKAGKGGK	2.01133	AFP			peptide_11741	GTFVVLAVLIAVVALIVRGIVRDKKSGKSTCGGDCSHCRGCH	0.827	AFP
peptide_2520	VVVVVVVVVVVVVVVVVVVVVVVVVVVV	-0.8922	Non-Antifungal	0.54	4.2	-1.5	0	2794.2			peptide_10736	VKKLLVLAGLVGAAVFIARKVKSASDERALWHEATTAPDLR	0.174379	AFP			peptide_13009	GACVMYQIILKKRAKKFIDGLPVQERRRVVSAIEQLPNGGDIKR	0.827	AFP
peptide_2521	LGRHVKSIDNALQRVKHKLEKLIRERNH	-0.587474	Non-Antifungal	-0.42	-1.11	0.65	6.5	3389.42			peptide_10739	WLYSIEELKKMIKKNCIVNGHDTKYWKRQLKIQLKLLNERK	0.23336	AFP			peptide_13932	KDPVCGMQVDPAKAAGTSEYQGQTYYFCSKGCKAKFDANPGQYVK	0.827	AFP
peptide_2522	GKFFKKNQRITIDLGIIKYTYRRGRHTL	-0.0863332	Non-Antifungal	-0.31	-0.79	0.19	7.5	3424.5			peptide_10742	AAKKAAKKPAKKAAKKAAKKPAAKKVAKKAAKKPAKKAAKK	0.301215	AFP			peptide_14309	EYTTLREPPKPPTRKPKATVKCPSGFYFDKKKGRCVQAGVGPEFKP	0.827	AFP
peptide_2523	KMTKMMKMMKIMRTHSMKMMRTHFMKPS	-0.0431628	Non-Antifungal	-0.29	-0.64	0.18	9	3521			peptide_10743	ACGKKKMKCGGKVHKMAKGGGIKVRGCGAAKKGTKARGPMA	1.30738	AFP			peptide_14552	GACGIGKAGKVGRDIRLAGKILETKVEVDIDDIKNKEVKLTTLLKR	0.827	AFP
peptide_2524	IWLFGEIWAFVIAGFGVGLATGWWLWRR	-1.12932	Non-Antifungal	0.21	0.98	-1.11	1	3309.37			peptide_10744	AGRVTGKGRGKGRGGRGKGRGVAVRVMGKGRGKGEKGVERL	0.62641	AFP			peptide_15219	KQNKRKNPTPSYTSPIRATRGCLCDDNTYHPDCCDGTLWAQGIGRTEA	0.827	AFP
peptide_2525	IISDHVEFNALRFLFFRLLDLAVVKIRV	-1.15345	Non-Antifungal	0.01	1.03	-0.37	1.5	3345.47			peptide_10745	AIINNLRFGVKPKFTPKPITRWGIKIKKQNKVIKDKKHENT	0.333692	AFP			peptide_15270	YLMIMQNQLFQKLKALILLTVLIVWKIKKIIKLLLVQKLTVKKLVFLI	0.827	AFP
peptide_2526	VTYSDLFAFVSMICSIVTLVFTLSKHKK	-0.313038	Non-Antifungal	0.06	0.96	-0.57	2.5	3179.26			peptide_10747	AKFIFVTGGVVSGLGKGITAASLGRLLKCRGLKVASQKLDP	1.34712	AFP			peptide_657	SGGRGKGGNMGLMGRKGKGGNK	0.826	AFP
peptide_2527	ENLNKILIFKVKKVKNIIFRNKMMMMKN	-0.50107	Non-Antifungal	-0.21	-0.2	0.14	7	3467.86			peptide_10748	AKQINIRKYTIGKKKLGKGMRGVKGGSGYPTGAYGNKRKKA	2.15205	AFP			peptide_1865	ILITKSPKKVIGLDGYGIKITKQELI	0.826	AFP
peptide_2528	GISQSYISRLEKRIIDRLRKEMLRQMQC	-0.391563	Non-Antifungal	-0.38	-0.7	0.46	4	3452.55			peptide_10749	ALCLATFLGLTKITAKIYRVGILMTGKRPNHPELLRWLKYA	0.216325	AFP			peptide_2233	VTIWNKFHAFMKAGRLNKVIKLSGINE	0.826	AFP
peptide_2529	GKVMGALKSKIKGNADMGIVSKIVKENL	-0.146116	Non-Antifungal	-0.11	0.02	0.28	4	2930.02			peptide_10750	ALIFLKNELHRKLKVYCASKGLKLKDVVEEAIEEYLKKVNK	0.925993	AFP			peptide_2281	GLISIIIGIVFSAIGDFLQDIAKGKYK	0.826	AFP
peptide_2530	KVVIVNGKGFIGFMLRHMFGIKKLPQET	-0.52737	Non-Antifungal	-0.03	0.29	-0.22	4.5	3189.39			peptide_10751	APFGGVKNSGYGKFGGAAGIESFTEQRWVTIQHSGRPTYPF	3.23647	AFP			peptide_2797	IFKPHAYQQHCIDRIIRTKKLGLFLDMG	0.826	AFP
peptide_2531	AIDLKSLEPTKISRDLKGKYIFAFGQAK	-0.195229	Non-Antifungal	-0.17	-0.29	0.28	3	3139.12			peptide_10757	CWCWCWCWCWCWCWLLVLALVLVLVLVLVLVLVLVLVLVLV	0.701681	AFP			peptide_2948	LWILAVLMGGLGFGYVTIRRKRKAEQKGS	0.826	AFP
peptide_2532	FAKLGAVAFAARAKTNRDILEDRKLIKN	-0.412276	Non-Antifungal	-0.24	-0.24	0.41	4	3131.09			peptide_10758	EIWIHKTGKWYHYFKPKWLNTASWKKGEPKIYRWLFWGYNF	1.81604	AFP			peptide_3015	EEMMKSMGGMGGMGALGGLGGGKKGKGKK	0.826	AFP
peptide_2533	KQFKKSPKGFARKLGGLMGNPGAFRGMK	-0.0890477	Non-Antifungal	-0.25	-0.8	0.36	8	3038.11			peptide_10761	FTAFATYLGKFVFFIAVAAAGFTAGKKFKASKKAKNSATAE	1.70116	AFP			peptide_5126	FGVIVIIGGGVCVCVCRNYLIIRLMAKTVLLKC	0.826	AFP
peptide_2534	LAMNTAVYVDQKPAKQIADAFLKANGLK	-0.407138	Non-Antifungal	-0.1	-0.03	-0.03	2	3019.97			peptide_10762	FTGFGQLSLLGLKLLLKLFNGLLMFGILVLKLLFTRGKLSG	0.192361	AFP			peptide_7940	VLMKMRLKLRLRLIPMMIRMKMPLMMVKRKKRSKKLG	0.826	AFP
peptide_2535	TGAERMALRTRNPALFQQLSTLVRAARH	-0.820772	Non-Antifungal	-0.28	-0.41	0.08	4.5	3166.08			peptide_10766	GAFFSELYQMAVKFIFLGVVAFGGIWCGIRLRKHKNAKEGE	0.347185	AFP			peptide_8816	FIWKVFTKGHQYNDTLKTVKGLFLFGIIPIFVIIKKEVK	0.826	AFP
peptide_2537	IKALIKLFIGIGILYLKIKKVISKFKKK	-0.760092	Non-Antifungal	-0.02	0.73	-0.06	9	3245.73			peptide_10768	GFGLYGLWCIVYGLGFKVEGLGIRGNGLGFRVYGLRLRVEG	0.532312	AFP			peptide_8886	VGTYLGEYALSYNPTRHGRPGLGASKGSAKWYKIIKKYF	0.826	AFP
peptide_2538	LGLIARWGHNVLLVTMGVLTVAIVLVAK	-0.924596	Non-Antifungal	0.2	1.63	-0.88	2.5	2958.17			peptide_10769	GGRKRFFCASVPKRSSTDAHIVGPKGAIGGAPASADSSSQM	1.5625	AFP			peptide_8958	IIKFIVRLRMWYADVRGHHGKKWNYEPGDWYMGRHKKKK	0.826	AFP
peptide_2539	SVLEVIALLSFGLACFKAGYLVGRNAKK	-0.394923	Non-Antifungal	0.03	0.86	-0.35	3	2969.02			peptide_10770	GINPDHKGYCTPMTKPTCTPRRKALAKRLKPGGDLYKGKKK	1.93951	AFP			peptide_9228	LGYSDLKDPSVSGFFRFLAKVGDNGMKMQIVKIGFGGKP	0.826	AFP
peptide_2540	IKVVYRYNADIWKNPYTVKKKISVMTII	-0.441331	Non-Antifungal	-0.11	0	-0.22	5	3385.55			peptide_10771	GIVNKRNAMLGWLTWKVGKGIAKKKARSAVPGGSKAKRGRR	1.97312	AFP			peptide_9957	AQKGAGGNAGAVTKKGGDGATGSTGTGRGGGSSGHSGKKG	0.826	AFP
peptide_2541	VLDVKVVLLMIASIHMIIRGSLVKQTMI	-0.822666	Non-Antifungal	0.11	1.46	-0.58	2.5	3122.45			peptide_10772	GIVNKRNAMLGWLTWKVGKGIAKRKARSAVPGGSKAKRGRR	1.74084	AFP			peptide_13167	AAAAHDPKFAKKAGIPVKVAKEYNRADKGPKLARAMESMKKDDI	0.826	AFP
peptide_2543	AYAITAVYLLGLGYMVINHLRKKESAKG	-0.465825	Non-Antifungal	-0.02	0.31	-0.34	3.5	3081.12			peptide_10773	GIWIELGVFLLVFVFAAHQMHDLKKEKKKREAEKENQIKGS	0.119231	AFP			peptide_14620	LIIIILCIIFVLFIVCIMTISLSDTETFKVIDKKIANRLERKGKKK	0.826	AFP
peptide_2544	GGVHGKNRLGGNSLLDCVVYGRVAGRTA	-0.527622	Non-Antifungal	-0.14	-0.09	-0.03	3.5	2827.65			peptide_10774	GKGSSGGKGGGKGGGKGGGNWPSRTGNPSGGNRGNNPPSKK	1.7071	AFP			peptide_161	FVLVVVALVVAFVVVVF	0.825	AFP
peptide_2545	RRVIQKLIFIIELIFSKFKKKRKTIWDL	-0.566096	Non-Antifungal	-0.2	0.04	0.16	7	3561.9			peptide_10775	GKRYNHWFWNSNFICWVVKKLGRISTYFWTKQYGRSQAKGT	2.04634	AFP			peptide_605	LVIFAFFQRQLIQGIAGTGLK	0.825	AFP
peptide_2546	SIKLIKTVKVVEKIIVEFLKKIKKFSVI	-0.52871	Non-Antifungal	-0.05	0.74	0.12	6	3272.65			peptide_10776	GLYTKGGAVFTCGSTDWSHGLRGNDPHVTRITKNLLERLGR	1.29527	AFP			peptide_1093	KSGGYGGGGGGYGGGGGMMMGKH	0.825	AFP
peptide_2547	SKSAVKAAVKAATKAAAKSAVKAAAKAA	-0.297548	Non-Antifungal	-0.13	0.26	0.36	7	2570.43			peptide_10777	GNKGAFVRFNGKELEPKITSFEKVEHPKIPPMAYAQSWNMF	0.920371	AFP			peptide_1210	FFVLKIKDKGKYLGLTLINKQLYS	0.825	AFP
peptide_2548	IKVVYRYNADIWKNPYTVKKKISVMTIV	-0.334381	Non-Antifungal	-0.12	-0.01	-0.21	5	3371.52			peptide_10778	GTVVVGAIVVVIAGVAIRSIRKDKKSGKGCNGNCGSCGGCH	1.59183	AFP			peptide_2017	SKKELKKLKKALKKAGFKGKVSKALK	0.825	AFP
peptide_2549	IVHFLCQVMKIQIIKLEKVLLVCIQIII	-0.811006	Non-Antifungal	0.17	1.74	-0.76	2.5	3292.77			peptide_10782	IATKRRFDPNLQRVRVILKGVPTRAYVCTRCLKAGKVQKAL	1.01215	AFP			peptide_2704	FKFKVYRVLMLLAAIVAVVVASGAGHKF	0.825	AFP
peptide_2550	LFCDKLYAFLLKKLERVMKSVVLITYII	-1.18606	Non-Antifungal	0.03	1.05	-0.44	3	3361.68			peptide_10783	IAWAGIKRFKKNLLNNIDVQAKSRWPLDENAPYMKGPGLKL	1.43046	AFP			peptide_8893	IIFGKTPKDWKKELGVKGLYYRTEIIIFICGFVLGSIIL	0.825	AFP
peptide_2551	LGISQSYISRLEKKIINKMKREIMSKTG	-0.0825175	Non-Antifungal	-0.26	-0.52	0.38	5	3253.37			peptide_10785	IIAGASLICSLTPTPSDDKWVAKAYKVLDWCALNVGKAKDK	1.11407	AFP			peptide_9006	NQLIKLKLKKWTKKVWIKAKNNPMYSIPVAVLIIYLLVK	0.825	AFP
peptide_2552	VTYSDLFTFVIMLCAVITLVVTLFKHKK	-0.48126	Non-Antifungal	0.12	1.3	-0.74	2.5	3231.44			peptide_10792	IVGINRRHKIHAGLRISRLGDDKRRRLNAELRPAGNREEGP	0.0488092	AFP			peptide_12445	ANFAAADQAGLVRIIKRKLKKIQYRPHLIDGCLAATDLKIEPW	0.825	AFP
peptide_2553	YNQRVMKIIKKETLLREISKFLIRIVLK	-0.74823	Non-Antifungal	-0.22	0.04	0.18	6	3474.8			peptide_10793	KAYCGKCYCFQNNYPFGFCKECWIKAGKPKPMRENNGLDRT	1.22994	AFP			peptide_12787	AFVAPGKGDKIFRPGKFFAKGTTLESRRFFFNTTAAEAILKAAK	0.825	AFP
peptide_2554	FAIFFPQDGHAPGITPDGVKKVIVKVKA	-0.407958	Non-Antifungal	0	0.29	-0.11	2.5	2980.97			peptide_10794	KKIAKKGKGKKGAKKAIKKAMKKIAKKGGKGKKTVKKAVKK	0.239592	AFP			peptide_13600	AGGILTQGQVAAINAALEKNYRIELIPLKDGVKIVKVSRAEIKAK	0.825	AFP
peptide_2555	ILTVIVIVLIVGVIQVVGDMLSRLADHR	-0.805426	Non-Antifungal	0.14	1.64	-0.6	0.5	3043.23			peptide_10795	KKIALMILLLVLTTGLVGCPWWHHGGGHGGGHGGGHYGRGR	0.64465	AFP			peptide_13903	GIAIALLGLLVAVLFVGLADLTNKVAALERQAGLKRGAKHGTFKS	0.825	AFP
peptide_2556	KVVIVNGKGLIGFMLRHMFGIRKLPQET	-0.532761	Non-Antifungal	-0.06	0.31	-0.19	4.5	3183.39			peptide_10805	LAFLEDMTRWYEQTRSMPIPAVKRFVKLGDKVAKLLGLGRG	0.15707	AFP			peptide_14167	GACGIGKAGKVGRDIRLAGKILETKVDVDIDDIKNKEVKLTTLLKR	0.825	AFP
peptide_2557	LASLNVKFKDVIIYKKYLLIAIHIFKKE	-0.532942	Non-Antifungal	-0.02	0.53	-0.21	4.5	3349.6			peptide_10808	LALCAGERRLLVKALLSFRNKLVASGKPTEDINELLIRLLR	0.0142594	AFP			peptide_1843	GISQSYISRLEKRIIARLKKEMLRMM	0.824	AFP
peptide_2558	LLLLLLLLLLLLLLLLLLLLLLLLLLLL	-2.35459	Non-Antifungal	0.53	3.8	-1.8	0	3187.04			peptide_10817	LGPAPFLNGKYTAFGKVATGMGVVDQIKIGDRIKTIRIVTK	1.4619	AFP			peptide_2739	LTLIVIIGTIFAALDGSLIRMGGRGFRK	0.824	AFP
peptide_2562	KARITRLALTLAALAILAAALGAGKKWS	-0.690138	Non-Antifungal	0	0.84	-0.28	5	2849.92			peptide_10821	LKGNQKKLDLNKNKKIDKGDFKLLAKKKKKKNGTSKNAKKP	1.34884	AFP			peptide_4690	GRMGRMGLIGPIGRMGRMGRMGRMGRMGPMVA	0.824	AFP
peptide_2563	QVIVLDRPKVLAPLLRVVFKIKKAKPET	-0.857089	Non-Antifungal	-0.14	0.25	0.18	5	3200.44			peptide_10822	LKKLLIIAGLIGAAALVVKKVKASSDERALWHEATTAPDLR	0.464938	AFP			peptide_4895	ADGSPLKYGKYRVRIWGTYGLGAPGKTWTFNLK	0.824	AFP
peptide_2564	VIFSFIFAICCAAIAELIKINNKISLKK	-0.541926	Non-Antifungal	0.1	1.29	-0.47	3	3112.31			peptide_10824	LRLLVRILKKFWFPILLIVLRLIGRKHDWAAKTHTVLKKAR	0.719471	AFP			peptide_5771	KVIKKIVAALMVLGALAALTVGVVLKPGRKGDET	0.824	AFP
peptide_2567	AWRPFLYLIVNPRPVLSARRGHLRLVQG	-0.262502	Non-Antifungal	-0.15	0.04	-0.33	5.5	3286.37			peptide_10825	LTAFATYLGKFVFFIAVAAAGFTAGKKFKASKKAKNSATVE	1.5996	AFP			peptide_5847	DFLIGLIVVGVIAYVVISKKKPEWIKVVKSKLKK	0.824	AFP
peptide_2568	FAIALKVVQIVLDVVMIVCIIQLKKEGK	-0.959109	Non-Antifungal	0.1	1.43	-0.39	2	3112.43			peptide_10826	LTAFATYLGKFVFFIVVAAAGFTAGKKFKASKKAKNSATAE	1.5996	AFP			peptide_6229	FAVLIIVSVNVFIAYRWIRENPNGYTGHLKGRKCV	0.824	AFP
peptide_2569	GKRRVKNGEKGKGLRVGKGEELRVAKSM	-0.274965	Non-Antifungal	-0.44	-1.24	1.06	7	3069.07			peptide_10829	MMMIMMKMMMKKKKKKKKKKKKKKKKKKKKKMMMMMMMKRK	0.0181752	AFP			peptide_6327	KIMIKTKVLIQVLMTKKIIRVKNLTMIKIIIKAIQ	0.824	AFP
peptide_2570	KMLIWVAVIGLGLMWLARRGQNKKRASR	-0.544891	Non-Antifungal	-0.17	0.05	-0.11	7	3253.47			peptide_10830	NFKKCTSKVKGYYYYCTNCNKQIDYYEYLKYDGKCELCYYC	0.461295	AFP			peptide_6747	KCGVGKCGRCNIGNKYVCKDGPVFRFDKLGELPDEY	0.824	AFP
peptide_2571	LVAISVGIVFVPFFFVWIYRIKAKLKKR	-0.796545	Non-Antifungal	0.07	1.14	-0.6	6	3339.64			peptide_10832	NWICKNCGKTMTTNAPTAKPTGGNCQKDKNGKMKPHNWVKK	0.785631	AFP			peptide_6836	WIYERKLQYPVRIKNPDARAAKIIISQYGGPYIKKL	0.824	AFP
peptide_2573	KLKTVVAIGLVVFIVVALIFLKIRAKKK	-0.640949	Non-Antifungal	0.07	1.44	-0.33	7	3109.52			peptide_10833	PGAARPRGVGIGAAGAWVIASQRRQAYFGRTCRITWKRPGR	1.1849	AFP			peptide_6839	FAGLLNWIGSLSAKAGTKACLVWFTDEPKMPKSLLK	0.824	AFP
peptide_2575	LFCDKLYAFLLKKLKGVMKSVVLITYII	-1.08129	Non-Antifungal	0.08	1.19	-0.54	4	3261.61			peptide_10834	PKMTAPAPKMPKAPMAPPFVKGGKAPPPAPKGGGKGGKKGC	0.40479	AFP			peptide_7457	FVWKVFTKGNQYNDTLKTVKGLFLFGIIPIFVIIRKR	0.824	AFP
peptide_2576	LNPVIKPVIKPVIKPVIKPVIKINFTGE	-0.378349	Non-Antifungal	0.02	0.55	-0.16	4	3095.36			peptide_10835	PRWAARWMVSRRVQATHTGGWGFWKGLGTTLRGGIVTNSPA	1.64324	AFP			peptide_7638	YYYSLNLKKSLLCNCHKKIKIKIKIKIKIKIKIKIKI	0.824	AFP
peptide_2577	RAMAVVVVLVVVVLVIVVVVVVVVVGSD	-0.931712	Non-Antifungal	0.35	3	-1.01	0	2831.09			peptide_10836	RKILTVLVTVVTAISLAGCIAGGKGKSPFGKGKAPVVTTRG	1.694	AFP			peptide_9083	DESMGRSCPMCGTGMYKRHCKYVCPKHGVVVDCSDPFTF	0.824	AFP
peptide_2578	VYSVKRFSDQAKTGNVIVVNTRKSDIKV	-0.171177	Non-Antifungal	-0.24	-0.31	0.24	4	3153.06			peptide_10840	SFAGAAGIVTGIVVLVAGVAAGVIMIVSGARLLKDKKGLTF	0.528632	AFP			peptide_11168	VVFSVIIMVVVLFFRKGIMGDKELPDLLKKRQKKAKKEAVQP	0.824	AFP
peptide_2583	FIAATILIGGLGLFYVRKRQARKKAQGI	-0.877242	Non-Antifungal	-0.08	0.38	-0.19	6	3090.21			peptide_10841	SGYIGKIKNTGSQVVKAPINPNGGTNKGTKVKSGTDLRSGK	2.56641	AFP			peptide_12094	LFVGQGKTFQIWEPTAFEKFKAQARKKSNINRASLKWEEMGKK	0.824	AFP
peptide_2584	FWIGLGIGFFLGGNFGVLIMALFKINKN	-0.756683	Non-Antifungal	0.23	1.2	-0.96	2	3088.23			peptide_10842	SILVAPLGAKLAHRLPVKKLKRAFGAFLAFLATKMLWTLIG	0.255102	AFP			peptide_13879	EDGLFLWVMCGCYLLGGITIGYYYGQWRNRKKKSGTGRWDYRGSK	0.824	AFP
peptide_2585	IGSDLKINQFRLGKKLGSGRFGSVYLAE	-0.242826	Non-Antifungal	-0.14	-0.16	0.08	3	3054.98			peptide_10844	VATKRRFDPNLQRVRILLKGKATRAYVCTRCLKANKVQKAI	1.19403	AFP			peptide_14139	NFKLTNLSAINQKYGKTMKQLKGSIWEVCANSCGCSGDCGSNWMRS	0.824	AFP
peptide_2586	LEMIKKLNKIKLGKIEITIIPPTIKLKI	-0.1317	Non-Antifungal	-0.06	0.37	0.13	5	3230.65			peptide_10845	VATKRRFDPNLQRVRILLQGKATRAYVCTRCLKAGKVTKAI	1.0905	AFP			peptide_2793	GVTTGILIATARKSGNRVAVCAVMLAKK	0.823	AFP
peptide_2587	LWILAVLMGGLGFGYVTIRRKRKAEQKG	-0.780807	Non-Antifungal	-0.1	0.14	-0.13	5	3162.3			peptide_10846	VATKRRFDPNLQRVRILVGGAPQRAYVCTRCLKSGKVQKAQ	0.841746	AFP			peptide_2965	TAAKRRAAKAPGGHGPVKKRPAGLKIMRT	0.823	AFP
peptide_2589	SMRVICVKAPRGLRGILRLLVKNKKTVK	-0.0327572	Non-Antifungal	-0.25	0.08	0.27	9	3178.48			peptide_10847	VATKRRFDPNLQRVRIMVGGTPQRAYVCTRCLKGGKVQKAV	0.715988	AFP			peptide_7832	IAIKKISKAFEHRIFAKRTLRELKIMRNLEHENILRL	0.823	AFP
peptide_2590	STVETIALLSLVIAAVSLGYKLGKDIKK	-0.760362	Non-Antifungal	0.02	0.79	-0.16	2	2931.99			peptide_10848	VATKRRFDPNLQRVRIVVGGAPQRAYVCTRCLKSGKVQKAQ	0.764719	AFP			peptide_8414	ACHEAARAAVNYGYKNVFVMPAGSQGWAKAGKPMEKGS	0.823	AFP
peptide_2591	AAKKALQNSGKFLPWQVITIGIDGKTIE	-0.431543	Non-Antifungal	-0.06	-0.04	-0.06	2	3028			peptide_10849	VATKRRFDPNLQRVRLLLHGKATRAYVCTRCLKGGKVTKAV	1.5436	AFP			peptide_9013	VGMKVVLDNFKGQKLFTKLRVKIKSVDIVTKLIVATIKY	0.823	AFP
peptide_2594	CVNKKKIVSLHSEFGIRMKGIMVKSLMA	-0.0894182	Non-Antifungal	-0.1	0.33	0.01	5.5	3149.38			peptide_10850	VATKRRFDPNLQRVRLVLNGSPTRAYVCTRCLKSGRVTKAV	0.895497	AFP			peptide_9431	KIKIIMKIIIKSMKKLATIMLMKKTILLKKKIKKIIILL	0.823	AFP
peptide_2595	FAIALKVVQIVLDVVMIVCIIQLKKREK	-1.00992	Non-Antifungal	0.04	1.28	-0.28	3	3211.56			peptide_10851	VATKRRFNPNLQRVRILLDGKATRAYVCARCLKGNKVQKAV	1.17208	AFP			peptide_11657	YKDIKVLKASKVIKVIKVIKVLKVPKVIKDLKVIKVPKVIKA	0.823	AFP
peptide_2596	IGTFARHGHNVLLAAMAFITIALIVKTI	-0.703654	Non-Antifungal	0.16	1.34	-0.79	3	2993.11			peptide_10852	VATKRRFNPNLQRVRVLLDGKATRAYVCTRCLKGGKVQKAI	1.38679	AFP			peptide_1101	LKIFKILKLYYKHDSFNILNIKI	0.822	AFP
peptide_2597	IITIALLGATAGSLAWAVRAARSWGPDA	-0.622557	Non-Antifungal	0.08	0.84	-0.51	1	2809.67			peptide_10853	VATKRRFNPNLQRVRVLLSGKATRAYVCTRCLKSGRVEKAI	0.443927	AFP			peptide_1353	IIIGIAGGTGSGKTTANVLKGTFF	0.822	AFP
peptide_2598	KEAKVLIKKLIYYVFRGKIQYRRMIQEV	-0.445281	Non-Antifungal	-0.23	-0.24	0.14	6	3514.77			peptide_10854	VATNRRFNPNLQRVRVYLDGKATRAYVCTRCLKGNKVQKAL	1.40036	AFP			peptide_2795	IAKVKAETKWRDIFKIVKEAQRRLRKNG	0.822	AFP
peptide_2599	KNKIIKLIDKIQQAWNSLLYKLMFKKYK	-0.526146	Non-Antifungal	-0.21	-0.48	0.05	7	3497.79			peptide_10855	VATRRRFDPNLQRVRVLLGGKPTRAYVCTRCLKGNKVQKAV	1.27546	AFP			peptide_3076	LWILAVLMGGLGFGYVTIRRKRKADQKGV	0.822	AFP
peptide_2600	KVVVVNGKGFIGFMLRHMFGIKKLPQET	-0.586048	Non-Antifungal	-0.04	0.28	-0.21	4.5	3175.36			peptide_10858	VEINREQLLRLKDKEKARILKFIALGLIKYIGGNYEKKKSN	0.834728	AFP			peptide_3669	FNIIIIIIINIIINKFEKKTINLILKNKKL	0.822	AFP
peptide_2601	LKFKIQLKCMLKFKIKIIKIQKKKINKN	-0.325029	Non-Antifungal	-0.26	-0.3	0.37	11	3459.99			peptide_10871	VVVVVVVVVVVVVVVVVVVVVVVVVVVVVVVIVLVVVVVVV	0.025818	AFP			peptide_4794	SLADIILIGLIAVAVALVIRNQIKKHKNGEST	0.822	AFP
peptide_2602	LKILMRLNKIKIGKVEIKIIPPTIKIKL	-0.187	Non-Antifungal	-0.08	0.51	0.09	7	3255.75			peptide_10872	VVVVVVVVVVVVVVVVVVVVVVVVVVVVVVVVVVVVVVVVL	0.0287668	AFP			peptide_6263	AGGIGGSLLLGRKGFKAALDVGVGVGLQVTWRKEK	0.822	AFP
peptide_2603	LVLVLVLVLVLVLVLVLVLVLVLVLVLV	-1.71321	Non-Antifungal	0.54	4	-1.65	0	2990.62			peptide_10873	WKKLLILVGLIGAAVFVVRKVKTANEERALWHEATTAPDLR	0.376452	AFP			peptide_6989	GVLRGLGRLLGGLLMGVGSLLKGIVQGVGGLLRRLF	0.822	AFP
peptide_2605	SMRVICVKAPRGLRGILRLLTKNKKTVK	-0.0619058	Non-Antifungal	-0.28	-0.09	0.31	9	3180.45			peptide_10874	WKKLLVLAAVVGAAALIAKRVKEANDERALWHEATTAPDLR	0.0671783	AFP			peptide_10644	KKNLKPYFTAGNKSMKGKPENFGLPSNKKIANSVYAKCGKK	0.822	AFP
peptide_2606	SVISMKQLLEAGVHFGHQTRRWNPKMAP	-0.478464	Non-Antifungal	-0.17	-0.49	-0.11	4	3220.21			peptide_10878	AAKLFRVKEQLLIVKVALEDIKKGNLNRRVLARENDMIKDI	0.187996	AFP			peptide_11330	GTFVVLAVLIAVVALIVRGIVHDKKSGKSSCGGDCSHCRGCH	0.822	AFP
peptide_2607	TVVLALAIMRIPLRRAVRFKPGEAICYA	-0.558427	Non-Antifungal	-0.05	0.81	-0.26	4	3129.29			peptide_10879	AALRNLAVGAIRLGGRRDITETTRWATRGMDRPFKILQFTT	0.864846	AFP			peptide_12286	VWIKKEKIVKKATTAIMPVMAMIRGLLVSIKKAKETTSIKTAR	0.822	AFP
peptide_2608	VVVKGKANVEEIKKVALSIVREMQKKGA	-0.108572	Non-Antifungal	-0.19	-0.06	0.48	4	3053.15			peptide_10880	AEKKVGADKTPPLKKPGAAGPTGPGRAATPLNPNNPGKTKK	2.28011	AFP			peptide_12523	IAVLECFIHHRTGKEIRIAKPTKPNHYLLLTKAYENCKGFFIK	0.822	AFP
peptide_2611	AASTVHWLMLLDTMFMSAIGARVTRRAQ	-0.455672	Non-Antifungal	-0.06	0.47	-0.41	2.5	3135.14			peptide_10882	AFGLGRKNNPPPQKPQNPKSPKGGSKGGNTGGGRKQGRPPK	1.9789	AFP			peptide_12768	GTVIVGVVVAGVVGLIVRSMVKDKKSGKSLQCGGDCSHCGGHCH	0.822	AFP
peptide_2612	AAWVLSGTETPMVRVLSFLRLRAIAFGM	-0.679117	Non-Antifungal	0.04	0.91	-0.53	2	3094.16			peptide_10883	AGAVLDPVAGWFCSTPCAQQYTVRFRVQPSRTPPGGARKAR	1.12041	AFP			peptide_13245	GVGLGLPIASDIAQAHGGSLTLLKSDKYGGLRAEFKIAAKKQLT	0.822	AFP
peptide_2613	AGKGRSAARAVGNDLIAFVQKALVPNLF	-0.802377	Non-Antifungal	-0.06	0.37	-0.14	3	2884.79			peptide_10884	AGAVLFFLKNQKNGEMLPKKCGIIENILKGVIYGNRKENSS	0.724634	AFP			peptide_14036	QGMGGGGAGGMPGMGGMPGMGAGGGMPAMMRAPPGMPKGMKIRRR	0.822	AFP
peptide_2614	AKMMRGMQGLMGGGGLGGLGGLGGMFKR	-0.209908	Non-Antifungal	-0.01	0.15	-0.16	4	2726.82			peptide_10885	AGFGRKGHAVGDIPGVRFKIVKVANVSLNALFLGKKERPRS	1.47626	AFP			peptide_15066	GKIKGAFDKVVEWDKKIIKKAQEKWGLSDYQVVVISFAKGFVIGALIL	0.822	AFP
peptide_2616	ATTIGGIMRIIKIVCLKYLPPTLKREIA	-0.312458	Non-Antifungal	-0.02	0.68	-0.23	4	3113.36			peptide_10886	AGFGRKGHAVGDIPGVRFKVVKVASVSLLALYKEKKERPRS	0.735511	AFP			peptide_415	AAKVKKAKKKVAKKKAAKKK	0.821	AFP
peptide_2617	AVVSMKQLLEAGVHFGHQTRRWNPKMAK	-0.391948	Non-Antifungal	-0.2	-0.49	-0.02	5	3221.24			peptide_10887	AGGDDSDVNPADPSTWGRVQRNAPCPCGSGRKYKQCHGRLA	1.16324	AFP			peptide_1078	IKAIFKGVGAFVRWLFKAVFRFM	0.821	AFP
peptide_2618	FLFVLAAIMGGVSFVYVKKRRQRKASQH	-0.72202	Non-Antifungal	-0.13	0.2	-0.2	6.5	3238.33			peptide_10889	AGIYKALLDEIARDGFRVLSRRTSLTPLRKFWIAWKTWLAA	0.678417	AFP			peptide_1174	VGSKLTGKKVLRAKDLFYIDLGTL	0.821	AFP
peptide_2619	GIGVIAAVIIGTVGAIWLFTWLVKRRRR	-0.464457	Non-Antifungal	0.04	1.01	-0.54	5	3123.29			peptide_10891	AGSGEPQTVQQVVRGSAKVGRNDPCPCGSGKKYKKCCGAQG	2.39592	AFP			peptide_1463	VLTIILKDILVMAKKLDKLSIRGRW	0.821	AFP
peptide_2620	GMKLIKRLAIAIGSLAALALAGGAHMRL	-0.95712	Non-Antifungal	0.07	1.08	-0.38	4.5	2817.98			peptide_10892	AIAAPIIPRKNPVRGRNGERLNGKTIVLKRGIERLSLRKTI	0.822618	AFP			peptide_1510	AVKVAINGFGRIGRLAFRQMFGAEG	0.821	AFP
peptide_2621	GTRVFGPVARELRDKKFMKIVSLAPEVL	-0.212734	Non-Antifungal	-0.15	0.09	0.23	3	3158.23			peptide_10896	AIINNLRFGVKPKFIPKPITRWGIKINKQNKVIKDKKHENT	0.205667	AFP			peptide_2938	GNGKYTLKAVRRSKNGWGNAGVNDTTAPF	0.821	AFP
peptide_2622	IIIIIIIIIIIIIIIIIIIIIIIIIIII	-1.41276	Non-Antifungal	0.73	4.5	-1.8	0	3187.04			peptide_10899	AIIVAASFGCFARDLARIATTQVPTTFTMAKPKKKTPKMMA	0.026052	AFP			peptide_3062	FLYQLIKLPQLIKHIKLPQLIKLPQLIKL	0.821	AFP
peptide_2623	IKFKKIKLFKLQIIVIKILTMQYKVNNL	-0.459448	Non-Antifungal	-0.05	0.53	-0.29	7	3419.87			peptide_10902	AIVIGWGWLSKKEAQEKGYNSWKRFWHNVGYAVSFKWAKKK	1.85255	AFP			peptide_5413	VGYPNVGKSSVINVLCATKKVGVAAMPGKTKHF	0.821	AFP
peptide_2624	ILKVKIEIKKMKIQNRKMKKEREKMYDI	-0.249266	Non-Antifungal	-0.42	-1.08	0.96	7	3563.92			peptide_10904	AKGCGKGSAGKNGSKGGNPNWPSRTSNKSGGGRANNPPAKK	2.40209	AFP			peptide_5737	AKEKKAVKAVKKVAKKVKKEAPKVVRGTYSIRGK	0.821	AFP
peptide_2625	KARLTRLVYSLAALAALAAALGAGSKWR	-0.718016	Non-Antifungal	-0.05	0.59	-0.26	5	2899.88			peptide_10910	APFGGVKNSGYGKFGGTAGIESFTDQRWVTIQHSGRPSYPF	3.05177	AFP			peptide_7211	LLTITALLLSGCSNNPNKKVKNFPISLIKRIVVGLD	0.821	AFP
peptide_2626	KDKIIKLIDKIQQAWNSLLYKLMFKKYK	-0.460446	Non-Antifungal	-0.21	-0.48	0.15	6	3498.77			peptide_10912	ARIKGGLNAKKKHNRVLKLAKGYRGARSKQYRVAKIGRAHV	1.16558	AFP			peptide_7783	CSPAVCPRCRKVTWNGCGMHVDQVMASVPNEKRCTCR	0.821	AFP
peptide_2627	KIIIQKIVFILLMKIIILFIIKAQKVMK	-0.556007	Non-Antifungal	0.14	1.63	-0.58	6	3340.97			peptide_10913	ATAKKAAKKGAKKAAPKKAAKKAAPKKAAKKGGAKKAAKKK	0.508856	AFP			peptide_9788	ILKKEKIKKKIMRLIYNLMIMMKKIQKKKKKKKQLKMKVI	0.821	AFP
peptide_2628	KQLKKSPKGFARKLGGMMGNPNAFRGLK	-0.0281439	Non-Antifungal	-0.28	-0.87	0.39	8	3061.15			peptide_10914	ATAKKAAKKGGAKKGGAKKGGAKKGGAKKGGAKKGGAKKKK	0.877917	AFP			peptide_12190	INIKAVGIRKLRQLLVELKLGGVGMKDLYLIRSIENEIIRRTK	0.821	AFP
peptide_2629	LAGKVAIITGASRGIGATLAVDGGQAAT	-0.867025	Non-Antifungal	0.07	0.76	-0.26	1	2540.34			peptide_10915	AVLADLKKAKPAASKGVYFRKVTLSTTMGPGVTVDHAELDI	0.717419	AFP			peptide_13664	EKENSNCIFPKCPKCGKGYLLPFSYKEDVFEKWKCSECGYTVQKR	0.821	AFP
peptide_2630	LGLLFPLGILILSFVLTYFLYRHFSRRL	-0.68865	Non-Antifungal	0.11	1.24	-0.97	3.5	3369.6			peptide_10916	CELLATSYELKLKLKLKLKLKLKLKLKLKLKLKLNLCLVIR	1.61901	AFP			peptide_1274	LFANILLIARKGLKSIEIMQYIQQ	0.82	AFP
peptide_2631	LIITFAVVMAVNRIPMFGGNATARLRNS	-0.571604	Non-Antifungal	0	0.78	-0.5	3	3034.07			peptide_10918	CIKCGCGKKAGQKGYGKGPVKKMSVKPKSSAKRPMPKRKAM	0.641341	AFP			peptide_1465	AGVAMGRTLTFAMKAIKQMAGLENA	0.82	AFP
peptide_2632	LIVFTYFAILVMIKDAILIKYVKKIIGL	-0.604293	Non-Antifungal	0.2	1.7	-0.77	3	3240.63			peptide_10919	CIRDRFEMMQKMMKQFKKSPKGFARKLGGLMGNPGAFRGMK	0.639592	AFP			peptide_2211	GISQSYISRLEKRIIVRLRREMIKQMQ	0.82	AFP
peptide_2633	LKILKRINKIKIGKIEIQFIPPTIKIKI	-0.255889	Non-Antifungal	-0.09	0.31	0.1	7	3300.73			peptide_10920	CIRDRYMRYGTMPAGVVMTGPGFVTPANAAKVIKWAAQGYR	0.571001	AFP			peptide_2540	FALSAILIGVIGVFYVRRRSARKKQGTA	0.82	AFP
peptide_2634	LLEFEKNNKKLYREIQKSKSALNLQKKK	-0.330053	Non-Antifungal	-0.43	-1.37	0.77	6	3420.5			peptide_10923	EVLNNKKKKIKKVIKGLKKASKLHAGQAKTLKGVISGKKTK	0.92076	AFP			peptide_2695	ATTIGGIMRIIKIVCRKYLPPTLKREIA	0.82	AFP
peptide_2635	LLIAMKGGKKAAAADAVKDEEAMKNLVL	-0.85124	Non-Antifungal	-0.08	0.24	0.32	1	2899.92			peptide_10926	FFTNWRNPDYTVAQKVGLTVKNRTLALARGGCCGNHGQPGC	2.40324	AFP			peptide_5717	NQRKKVKLPGKRFGPPPLKGPSSQGLKLKKLKKL	0.82	AFP
peptide_2636	LNIENFEVMGWEHAIRGMRNPMKRGGRT	-0.495726	Non-Antifungal	-0.26	-0.84	0.23	2.5	3301.26			peptide_10930	FSLLLLLLLLLLLLLLLLCKNIKILKTVKKKNNNNNNNNNK	1.21516	AFP			peptide_6985	GKRIARELDELKWGLAGCLLFIGISSPAFHQFYKKV	0.82	AFP
peptide_2637	RAIKTSWRYARTVLASLHALLFVAWPFH	-0.29366	Non-Antifungal	-0.03	0.4	-0.64	5	3312.34			peptide_10932	FVGLQGSGKTTTCTKYAYFWARKNFRVGLVCADTFRAGAFD	1.92111	AFP			peptide_7290	FGLIMTLTAKVAVEMFAKGAGTAITLLYTGTKLRKRK	0.82	AFP
peptide_2638	RLCTSAQKLLPTPLLMPIVARQQKKKLG	-0.535205	Non-Antifungal	-0.19	-0.11	0.03	6	3133.35			peptide_10934	FVIVKWIVIAILAGFAWLVTGYTIEYFRPYKGVNVKSGKKD	0.518999	AFP			peptide_9091	GLFVSKVWQSLFGHKEFRILMVGLDAAGKTTILYKLKLG	0.82	AFP
peptide_2639	RLLRGFVINGAWGIGTAIVYRLATRRLR	-0.62908	Non-Antifungal	-0.13	0.34	-0.28	6	3200.28			peptide_10936	GAFAASFIGYSIKFIFFIAIAYGGIICGKKYRDHKDANIQK	1.42218	AFP			peptide_9248	RLDRSCHCGAVHFHVESHTPYPFLRCYCSICRKTDGGGG	0.82	AFP
peptide_2640	SVLEVIALLSFGLACFKAGYLIGRNAKK	-0.421939	Non-Antifungal	0.04	0.87	-0.36	3	2983.05			peptide_10937	GFATASKIIILLIWPFIFLIFSYFRDKENFKQKWKKFIENN	0.411707	AFP			peptide_10680	AKKNNNKKKKVNNLGAKIVVWIMLFIMVASFVTSLAIYFVG	0.82	AFP
peptide_2641	TITRLILLLMAVFVVLMLIRVVRGTPRR	-0.998015	Non-Antifungal	0.01	1.4	-0.55	5	3251.63			peptide_10938	GIKIIKGTTYWFLPLDFERKVKPKEYKSPVINYGPNTKAKW	1.05082	AFP			peptide_12367	LGLLRIFKYVRKRLIKLSIENKMLKTQLEYYRAVLESIDKKKH	0.82	AFP
peptide_2642	VIKRVAFLFSTDDSIKTSVFIKVGPSKP	-0.452393	Non-Antifungal	-0.07	0.32	0.01	3	3081.07			peptide_10939	GIVNKRNAVLGWLTWKVGKGIAKKKARSAVPGGSKAKRGRR	2.18994	AFP			peptide_12441	ANFAAADLDGLIRIVKRKLKKIQYRPHLIDGCLAGTGLKIEPW	0.82	AFP
peptide_2643	VTYSDLFAFVSMICSIVTLVVTLSKHKK	-0.328903	Non-Antifungal	0.06	1.01	-0.54	2.5	3131.22			peptide_10940	GIWIELGVFLLVFVFAAHQMHDLKKEKKKREAEKENQIKGN	0.235147	AFP			peptide_15296	NEKIFKTIRGTGAASLAVGIVVLVTGISAGVMMIVNGARLLKKKSEILI	0.82	AFP
peptide_2644	VVTYAELFQFCALIVGIVTLVYQITKKK	-0.970369	Non-Antifungal	0.09	1.08	-0.67	2	3189.35			peptide_10941	GKKKRKKKRKKKRTTIKLLIELLIALGTFFTGLANLIAVLK	1.67663	AFP			peptide_15453	DMGFQNRKKSGNKFAGSRTIVPGQGIYSVKPGGNNKINQQGPKDPKKPR	0.82	AFP
peptide_2645	VVVKGKANVEEIKKVALSIIREMQRKGA	-0.0417996	Non-Antifungal	-0.2	-0.07	0.47	4	3095.19			peptide_10942	GLFFLHMKEIKKTIKSLTNKYYKEEIKQLEKLIERDLSNWL	0.520745	AFP			peptide_830	LGLGLVGTVIVIVLIVWIARRV	0.819	AFP
peptide_2646	VVVVVVVVVVVVVVVAAAVVVLIVNVGL	-0.855139	Non-Antifungal	0.46	3.49	-1.31	0	2725			peptide_10946	GLVGAAGIAVGIVVTVVGIAAGVISIISGARLLKEKKGILF	0.737234	AFP			peptide_847	MMMMMMIIIIIIIIIIIIIIII	0.819	AFP
peptide_2651	ATRDYRVYRVSQVHRVIKAIKVTREYKV	-0.0208353	Non-Antifungal	-0.35	-0.58	0.31	6.5	3435.45			peptide_10947	GNKGAFVRFNGKDLEPKITSFEKVEHPKMPPMAYARNWGFM	1.02502	AFP			peptide_1663	SVKVAINGFGRIGRLAFRQMFGAEG	0.819	AFP
peptide_2652	ATTIGGIMRIIKIVCRKYLPPTLKREIA	-0.282244	Non-Antifungal	-0.1	0.38	-0.06	5	3156.38			peptide_10949	GQRVRVTTRMRVNKMHVGMHPCPNCKGVGMVKNVGRGAKKG	0.0945177	AFP			peptide_1983	AKKVVKKAVAKKAVAKKPAKKGCKTC	0.819	AFP
peptide_2653	AVSDMVKTTLGPKGMDKILKPLSMGGPS	-0.203949	Non-Antifungal	-0.08	-0.04	0.12	2	2859.88			peptide_10950	GTVVARNVVKRKQGYLYYVDGKGNVCEAKMARGGRKKKKKR	1.04157	AFP			peptide_2571	GISQSYISRLEKRIIDRLRKEMLRQMQC	0.819	AFP
peptide_2654	AVVVVVVVVVIVVVVIVVIVVIVVVVVV	-0.820305	Non-Antifungal	0.56	4.16	-1.51	0	2822.26			peptide_10951	GTVVVGAIVVVIAGLAIRSIRKDKKSGKGCNGNCGSCGGCH	1.57061	AFP			peptide_5987	RKIIMAALAGFLWKQFQTKVMKRPVPARRGTWRY	0.819	AFP
peptide_2655	AYIYKISNNINGKVYIGKTLYTIERRWK	-0.323527	Non-Antifungal	-0.19	-0.55	-0.15	5	3406.43			peptide_10953	GVIWQDGRPFHKPYAIRMNLAVPHTLVVEAFDRLNRYVFNK	0.302206	AFP			peptide_8807	GKVYTDKDGYQYIFVRYITKNGKRIYPKNSKVFRIRVKN	0.819	AFP
peptide_2656	CFPLKGIVCMIIAAVIAAGIPLPKLLRK	-0.673985	Non-Antifungal	0.14	1.47	-0.54	4	2950.28			peptide_10954	GWNEIIFGGLALIGIGAFFFFGRYRAGKAQREKTNKIRRGG	2.47407	AFP			peptide_9349	FVWKVFTKGYQYNDTLKTIKGLFLFGIIPIFAIIKKEAK	0.819	AFP
peptide_2657	CVVVIVIALLLVVVVVVVVVVVAFVCLL	-1.08345	Non-Antifungal	0.5	3.81	-1.5	0	2892.33			peptide_10956	IAILSFLAGVAVGILVFRKNRAKLDGVEAKGRSLLDVLKGR	0.317997	AFP			peptide_9913	GWLIFLIIAVAVVAGVIWTRKHFRREIDRAKRINRANKNQ	0.819	AFP
peptide_2658	ENKIIKRINEKGEIKIIKLKIIKLKIIK	-0.326292	Non-Antifungal	-0.22	-0.17	0.64	7	3358.77			peptide_10957	IAVGCTGGKHRSITFARKIAAFCEKLGYAPSVQHRDVKRSL	0.458418	AFP			peptide_10833	PGAARPRGVGIGAAGAWVIASQRRQAYFGRTCRITWKRPGR	0.819	AFP
peptide_2659	FALSAILIGVIGVFYVRRRSARKKQGTV	-0.43753	Non-Antifungal	-0.1	0.53	-0.19	6	3107.18			peptide_10958	IDEKLKAAIERALAAGFRVQLERMKDGTVKAQIIKAEELKK	0.337905	AFP			peptide_12329	GRGGKSRLFTPAMIASEYFFFMRMRSMRRMKCAPNWLVMPLKS	0.819	AFP
peptide_2660	FIGLALIVVAGLLIVGIIRTVQSNMGKG	-0.994865	Non-Antifungal	0.2	1.57	-0.74	2	2854.02			peptide_10959	IFWLLVGVALGWFFKPQIDKGVQKVVKMIKDNRTNRNNGPY	0.880808	AFP			peptide_15544	FFGIGCQEMTLEEIGDKFGLTRERVRQIKEKAIRRLRQGTRSKLLKSYLG	0.819	AFP
peptide_2661	FKFKVYRVLMLLAAIVAVVVASGAGHKF	-0.57821	Non-Antifungal	0.13	1.36	-0.64	4.5	3036.2			peptide_10960	IGASAFPQNGGYNPTGTVGALTFNTLDAIKTRYLKKPGALV	2.83348	AFP			peptide_498	AAKKKAVKKVAKKAAKKAKKK	0.818	AFP
peptide_2662	GGARFVIVAGVLVLAALILLAIVRRRRK	-0.605464	Non-Antifungal	0	1.35	-0.32	6	3002.23			peptide_10961	IGEKLKAAIERALAAGFRVQLKRMKDGTVKAQIIKAEELKK	0.481549	AFP			peptide_1281	LSFIGILMVGYVYALKKGALDFRK	0.818	AFP
peptide_2664	GLAMGFGVAIGAVASFAVAMRLARPVAA	-0.579106	Non-Antifungal	0.17	1.48	-0.61	2	2675.65			peptide_10962	IGIGVAFGAVLFVLTHEAVWIAVGTAIGAALDFTRKKKKED	0.753988	AFP			peptide_1609	LIKIIKIKIKIKIKIKNGNGNKIKN	0.818	AFP
peptide_2665	GLAMGFGVAIVAVASFAVAMRLARPVAA	-0.580929	Non-Antifungal	0.18	1.65	-0.67	2	2717.73			peptide_10964	IGLGVAFGAVLFVLTHEAVWIAVGTAIGAALDFTRKKKKED	0.699899	AFP			peptide_1831	FVGFALIFIAVVCSETKFSFLRKKKS	0.818	AFP
peptide_2666	GLLITLILVFLVALVAGIGWRMGNRRGL	-1.33693	Non-Antifungal	0.14	1.44	-0.78	3	3023.25			peptide_10965	IGTTRSRVSFFMNKFRRLGFVDYNGGGLEVHSSLLNVVLHH	0.0450329	AFP			peptide_2504	VLIIIHKKLICYKIMILHIKNQINILK	0.818	AFP
peptide_2668	HVIRKIVVPLQRFNKQLIVLQVLKALKK	-0.359155	Non-Antifungal	-0.14	0.39	-0.13	7.5	3323.68			peptide_10966	IIAGASLICSLTPTPADDKWVGKAYKVLDWCALNVGKAKDK	1.34951	AFP			peptide_3350	KLKEHIPHIIKEHKKEIAIAAIILLVAIII	0.818	AFP
peptide_2669	IGVFAAIGLPIVVVLVSDMIEINSRGRK	-0.344284	Non-Antifungal	0.07	1.13	-0.33	1	2968.05			peptide_10973	IKKYFGTDGIRGKVNGSKINGEMFFKFGLAAGTYFKNLKKK	2.29913	AFP			peptide_3616	LVNRVLLVNKVFKVFKVNKVLLVSKVLLVL	0.818	AFP
peptide_2670	IIEWFIIIIIIIIIIIIIIKKLHERRKH	-0.915613	Non-Antifungal	0.15	1.56	-0.59	4	3505.03			peptide_10982	ILVTGGTGMVGGEVVRLLSQQGVAARALTRNPSKAKELPGT	0.547645	AFP			peptide_3619	NGMIIIVTGEIKARTVLMGIMKLLKKFQNK	0.818	AFP
peptide_2671	IILIVIIITIHIIIIYTNQIIKIKTKKN	-0.933027	Non-Antifungal	0.14	1.37	-0.71	4.5	3287.71			peptide_10983	IMIIIIMIMIIMIIIMIIIIIIIIIIIIIIIIIIIIIIIIM	0.155761	AFP			peptide_3833	MNLFDIKGKKAIVTGGTRGLGYGIAEGYLVK	0.818	AFP
peptide_2672	ILIILLRIQIKIIKKQMLKKILDQVVQL	-0.467814	Non-Antifungal	-0.01	0.99	-0.28	5	3356.88			peptide_10984	INTKKPTSPTGKPNPNNPGGGRVTREGSLTKPQKPPAPPKH	0.949979	AFP			peptide_4644	YGKKKPMGMKKKPMGAKKKPMGAKKPIKKKGY	0.818	AFP
peptide_2674	KEAKVLIKKRIYYVFRDKIQYRRMIQEV	-0.214148	Non-Antifungal	-0.34	-0.64	0.42	6	3615.82			peptide_10985	IRKCNYKVKGFGYWCSKCGRQIDSYEYYKNNGVCDYCSWGC	0.932619	AFP			peptide_5361	LVGIIIGIVSGLVCAFVKYCFNENKKINEILRS	0.818	AFP
peptide_2675	KIAAVAVAVVAIVSMKKKKMKTKMKMEN	-0.845161	Non-Antifungal	-0.14	0.25	0.3	7	3077.38			peptide_10987	ISLCVCVCVCVCVCVCARARVRVCKHELFKLTNLVTNFHEI	0.534932	AFP			peptide_5394	SIGVIIGIIGMIIVFSYIFIKFRRLYNKGKPKT	0.818	AFP
peptide_2676	KIILLLILVILIISFKINIIKIINILIK	-1.37839	Non-Antifungal	0.28	2.32	-0.91	4	3242.85			peptide_10996	KDAWCKCWRTKWQFDVMADGNGYCKHCRKPIAYFFVPNAET	1.1705	AFP			peptide_5532	LAILFMNVFAPLIDHYIIEANVKKRLGRLKVSKA	0.818	AFP
peptide_2677	KRLVKKISFILELIIKKIKNKRPSIWDL	-0.738732	Non-Antifungal	-0.21	-0.06	0.3	7	3421.76			peptide_10997	KETIMAMMKKGKAAKKPAKKAAAKPMAAKPMRAGVAVKKGK	0.155394	AFP			peptide_6054	GKVIGKQGRIAKAIRSVVKAAASKEEKKVIVEIMQ	0.818	AFP
peptide_2678	KTVCLYFQVHQPWRLKKYRFFNMGKDHN	-0.175033	Non-Antifungal	-0.27	-0.93	-0.14	6	3585.64			peptide_10998	KFKKCTSKVKGYYYYCTNCNKQIDYYEHLKYDGKCELCYYC	0.67575	AFP			peptide_6995	IGMVGYPNVGKSSIINVLCQKKKVGVASMPGKTKHF	0.818	AFP
peptide_2679	KVVIVNGKGFIGFILRHMFGIRKLPQET	-0.588089	Non-Antifungal	-0.04	0.36	-0.24	4.5	3199.37			peptide_10999	KFKKCTSKVRGYYYYCTICNKQIDYYEHLKYDGKCELCYYC	0.419031	AFP			peptide_9483	LLVLVLKLGKVIQVKVQIVGRVLIAVVVVVCGKKFHKIE	0.818	AFP
peptide_2680	KVVIVNGKGFIGFKLRHMFGIRKLPQET	-0.270301	Non-Antifungal	-0.1	0.06	-0.06	5.5	3214.38			peptide_11001	KIRTNVRAGATTSTRCGGSTRCGGSTRCGGSPYPTFPTYEY	0.732575	AFP			peptide_11401	IAMVNGQTKRIPLADVAGKLKTVDPKSQMIKEAKRTGICFGD	0.818	AFP
peptide_2681	KVVIVNGKGFIGFMLRHMFGIRRLPQET	-0.45556	Non-Antifungal	-0.08	0.25	-0.22	4.5	3245.41			peptide_11002	KKAKIKIKKVIKGLKKASKLHAGQAKTLKGVIGGRSKKGNR	1.27289	AFP			peptide_13011	GGYGGMGYAGRGCTHERLCLRILSLYRFGNGALHIIPHIRFGEY	0.818	AFP
peptide_2682	KVVVLEKRKGFWGFFLRKMYGIRKVTEA	-0.39534	Non-Antifungal	-0.18	-0.11	0.11	6	3387.57			peptide_11003	KKIKIIIKIKIIIIIIIILIIILIIIIIILIIIYMNVQRMI	0.148982	AFP			peptide_13153	SSSFVGGIAGKTNMFSFLIGVVLKVLGVLGARGVLGARGVRGRG	0.818	AFP
peptide_2683	LAGTYRTVSYLVNGLALPMEAGARRFAG	-0.522213	Non-Antifungal	-0.04	0.31	-0.34	2	2955.84			peptide_11004	KKLFDLTGKVSIVTGGNGGIGRAIAKGLAHQGADIVMAARN	1.96566	AFP			peptide_13253	IALIIIWFVLVAGISFYLGKHQERVQWNKLIKEGILPTPKQKVK	0.818	AFP
peptide_2684	LANRFLDLVFMVLGTIIVTKITMGKMKK	-0.797971	Non-Antifungal	0.02	0.87	-0.34	4	3182.49			peptide_11005	KKVLVALVATLVAVSVAGCAGIGKGKGKGKGKAPPAIVTKG	1.75817	AFP			peptide_14636	PLTMKAMPIIIWKKVKIIATPGIIVSKAEKLNWKIGKIDKTQVIVL	0.818	AFP
peptide_2685	LFLRVMAQWKMLYIEANILCLLHVKTAQ	-0.587382	Non-Antifungal	0.03	0.8	-0.68	2.5	3347.6			peptide_11006	KKYIVEKIYHYSTMLSSWSWQKLYGNKKTGLGYQIKKYQEK	0.123638	AFP			peptide_15322	NEKIFKTLGQIGASGIVVGIITVIAGVSVGVVSIVSGARALKLKGKIMI	0.818	AFP
peptide_2686	LIKLVKNKLHMVLSQSDAVVLGCLIFRG	-0.627221	Non-Antifungal	0.01	0.9	-0.36	3.5	3096.3			peptide_11007	KLKFLKPKFLKLKLLKLKLLKLRKLSLMMDGFPRMVSGTIM	0.47472	AFP			peptide_15621	KERGYMGRIKSGGTLDVTAPNGSSAGKKGTVRITGTDLRSGGGTTGRKSK	0.818	AFP
peptide_2687	LILLIIIIIIIIIIIIIIIIIIIIIIIM	-1.55204	Non-Antifungal	0.69	4.33	-1.78	0	3205.07			peptide_11009	KNFIVGTIFGIVIATVGFSGIARMLDNGIQKTKAIAVETAK	1.01067	AFP			peptide_1051	ARVKGAMMTRKRRNKVLKLAKGY	0.817	AFP
peptide_2689	LKILKRINKIKIGKIEIQFIPPTIKLKI	-0.259198	Non-Antifungal	-0.1	0.29	0.1	7	3300.73			peptide_11010	KNKYFGTDGIRGTVNKGNITGEKFFKFGLASGTYFKNQKKK	2.84133	AFP			peptide_2340	RLKKILLFALGAVGVLAALFAVRKSRR	0.817	AFP
peptide_2690	LLKIDVVLVLIGMTLMLLTFVIKTSKKS	-0.904209	Non-Antifungal	0.11	1.44	-0.53	3	3118.48			peptide_11024	LGTDVRVGVAVRVGVGVGVGVRVKVGLGVKVAVGGLPTTVK	0.320377	AFP			peptide_2405	IHVLIKVVHSLFGRITVRILWTRKRHK	0.817	AFP
peptide_2691	LLLVVVVPVVMLKDMVLQMVVAVVQEVL	-1.26254	Non-Antifungal	0.24	2.19	-0.85	-1	3077.45			peptide_11025	LGVPQIRTRFLRKIKRLAAKTTNKIPKEIKPVTTIVDRFLK	1.047	AFP			peptide_3836	LVGKRRRLLDYLKVKDAQRYSDLIKRLNIRK	0.817	AFP
peptide_2692	LMASMGPAIMKVLKEAKGMNATGASIIR	-0.371647	Non-Antifungal	-0.02	0.49	-0.1	3	2891			peptide_11026	LIGVDHGNKQIKTVHCNPFVSGLKQSVTRPFGQNVLRYQNT	0.795913	AFP			peptide_5485	GKVIGKQGRIAQAIRCVVKAASVKENKKYIVEIV	0.817	AFP
peptide_2693	LMRKLEEKPVRLLKRNKIDFKKRVIVYV	-0.203182	Non-Antifungal	-0.35	-0.45	0.58	7	3513.82			peptide_11030	LIVGQINSKEEASEITFIAKLFVVGQRARYLARETKYKKEK	0.464962	AFP			peptide_6004	SLTSIGVVIGIIANVLKIVNGIVDLIKKMPRKVK	0.817	AFP
peptide_2694	LQVLVRAVAQELHMTKAVPMILKAGVLL	-0.536802	Non-Antifungal	0.06	1.09	-0.47	2.5	3043.28			peptide_11031	LIVGQVNSKEEANEINFIAKLFVVGQRARDLAQETKCKKKK	0.375805	AFP			peptide_6782	VKFGLRLRLGLRLGLGLRIKVRVKVRVSVMARVRVR	0.817	AFP
peptide_2695	LTILLIIIVLLLLTGGGFGMRRRGRRVN	-1.05158	Non-Antifungal	-0.01	1.01	-0.44	5	3122.39			peptide_11032	LIVNKIKNLFNRIKQRLVGKLCECKDKVIPKKNKRGRPKKQ	0.462522	AFP			peptide_6840	FGLIMTLTAKVAVEMFAKGAGTAITLLCTGTKLRKR	0.817	AFP
peptide_2696	LTLIVIIGTIFAALDGSLIRMGGRGFRK	-0.744972	Non-Antifungal	0.05	1	-0.38	3	2990.11			peptide_11033	LKKKKAVKGVIKALKKASKLHAQQARTLKGVLKKNGNRKIT	1.68979	AFP			peptide_7003	ILTFVGAVVLAYACLKLYDEPVRKWLTDRFLKGKKK	0.817	AFP
peptide_2697	LVVLVLVLVLVVVVLVLVLVLVVFLVWC	-1.0205	Non-Antifungal	0.52	3.76	-1.69	0	3073.62			peptide_11034	LLAALPFDYVKLLDPGDRVRRTRKLTTGSRVRRTPAGRVQD	0.749865	AFP			peptide_8783	KHITGTALKIAAGVVLLVTGLALLAGKDDIRKFHRMRSM	0.817	AFP
peptide_2698	MIIIIIIIIIIIIIIIIIIMIIIIIMAY	-0.891332	Non-Antifungal	0.64	3.92	-1.72	0	3249.05			peptide_11038	LRLLVRILKKFWFPILLIVLRLLGRKHDWAAKTHTVLKKAH	0.830903	AFP			peptide_9393	IIALTAIATTAVLDAFLSGCVAGISFYTGKTTFKKGRIK	0.817	AFP
peptide_2699	MVMMTIIIIIIIIIIIIIIIIIIIIPLF	-0.704185	Non-Antifungal	0.6	3.72	-1.65	0	3233			peptide_11039	LSSTATTTSITGRPPKPRAFVMPVVRPAPPRPAAAGTGATW	0.706121	AFP			peptide_9518	SKSLPSVKGTTTLATKAANSGSKWTKGIAGTAALGTAVG	0.817	AFP
peptide_2700	RAIKTSWRYARTVLASLHALLFIAWPSH	-0.283549	Non-Antifungal	-0.06	0.28	-0.55	5	3266.27			peptide_11040	LTAFATYLGKFIFFIAVAAAGFTAGKKFKASKKVKNSATAE	1.71116	AFP			peptide_10500	MTTIDTWVRKLLIPKGRTCFSISASGLKLMRFRRKDLGLNR	0.817	AFP
peptide_2701	RIVVIVLIVLVVVFLVYRVRGRGGRGRL	-0.665526	Non-Antifungal	0	1.41	-0.46	6	3178.47			peptide_11041	LTAFATYLGKFIFFIAVAAAGFTAGKKFKSSKKVKNSAAAE	1.77201	AFP			peptide_11620	LKVKLKVMLKAKVKVKIKVKLMLQAKLKVEVKLKFKVKLNLK	0.817	AFP
peptide_2702	TLGKPKPMTRKAGISKGQPYKKGGRVGK	-0.0328368	Non-Antifungal	-0.34	-1.23	0.62	9	2970.02			peptide_11042	LTAFATYLGKFVFFIAVAAAGFTAGKKFKASKKVKNSATAE	1.5996	AFP			peptide_12232	FGILGIGGKVLDVAGDQIIGGVTDAAIDYGLKSIGVNKGTKKK	0.817	AFP
peptide_2704	TVTRLILLIMLVAVVVIIVRTLLATRRR	-1.24466	Non-Antifungal	0.02	1.65	-0.57	5	3203.57			peptide_11043	LTAFVTYLGKFIFFIAVAAAGFTAGKKFKASKKVKNSAAAE	1.45839	AFP			peptide_12491	GCGCNKKAKNKKPATKAKEVLRKMWQKSQVTQKPLVVKEINKP	0.817	AFP
peptide_2706	VIGMVSIVLVIGVIVLAVMFLNKLTRRK	-0.55779	Non-Antifungal	0.13	1.73	-0.66	4	3083.44			peptide_11044	LVAKRAVEKGVKDVVFDRGGYRYHGRIKALGDAAREGGLNF	1.15171	AFP			peptide_12499	GIALILLGLLVAILFVGLADLTNKVAALEKQAGINRGGKHGKY	0.817	AFP
peptide_2707	VIGMVSVVLVIGVIVLAVMFLNKLTSRK	-0.588763	Non-Antifungal	0.18	1.85	-0.74	3	3000.3			peptide_11045	LVARKALREFARLRGEEKPAGQMANHHKSMFNRLRDAFGPR	0.237624	AFP			peptide_13115	KFVKGMLMGSMIAAGTMMMYSESIDSSKKKMIKKGKQMMKKMKF	0.817	AFP
peptide_2708	VISFIEKVKNIDLKIVILILLKNIKFLI	-0.594918	Non-Antifungal	0.11	1.39	-0.4	3	3281.68			peptide_11046	LWIGAWILMGPLKKGLTIKFVTPKLDKKYPLTINPIDKNQE	0.305371	AFP			peptide_14380	QDVNKLLKQFQMMNKMMKKVGKMGNKGMMRHGLPGMPQGGLPPGFS	0.817	AFP
peptide_2709	VIVRVKVRVIVRVRVKVRVIVRVRVTQR	-0.240219	Non-Antifungal	-0.28	0.72	0.18	10	3381.74			peptide_11051	MMMMMMMMMMMMMIIIIIIIIIIIIIIIIIIIIIIIITLTV	0.388885	AFP			peptide_233	ATKKKATKKAKKATRKSR	0.816	AFP
peptide_2710	VLALGVAGLKAKEGKRKKQKRGNLRNLK	-0.104209	Non-Antifungal	-0.37	-0.84	0.72	9	3075.2			peptide_11053	NFKKCTSKVKGFYYYCTICNKQIDYYEHLKYDGKCELCYYC	0.462968	AFP			peptide_659	VRMFKRLLRNGSKTHVYGWWIA	0.816	AFP
peptide_2711	VRVRDRVRVSVRVRVRVGLRLGLGLGLG	-0.447179	Non-Antifungal	-0.26	0.37	0.22	7	3114.24			peptide_11054	NFKKCTSKVKGYYYYCTNCNRQIDYYEYLKYDGKCELCYYC	0.41823	AFP			peptide_1082	KGVRVSARYNCYNCCCISDYNQY	0.816	AFP
peptide_2712	VVDIVDKVDKIVGNQIFLGKILLKCLKT	-0.0856816	Non-Antifungal	-0.02	0.75	-0.05	2	3113.31			peptide_11055	NGVGGGAVAGIGVGPQGEPGRDPMFMPMNRRKKKKKNADTK	1.96625	AFP			peptide_2058	IEILLKDQGKVKNYLAKKIKQFILQE	0.816	AFP
peptide_2713	VVSLLRVRVELGVGIRINVVGRLARLGV	-0.770487	Non-Antifungal	-0.04	1.13	-0.24	4	3014.17			peptide_11056	NQLNWNKSLLVLLKVVCKLVLPSLVVKLLKCLVCMVKTTMI	0.441177	AFP			peptide_5536	AKAKKAVKAVKKVAKKVKEEAPKVVRGAYTQRGK	0.816	AFP
peptide_2714	VVVLVVVLVVVAVVIVVVVLVVVVVIVV	-1.16307	Non-Antifungal	0.54	4.09	-1.52	0	2836.29			peptide_11057	NQLNWNRSLLVWLKVVCKLVLPSLVVKLLKCLVCMVKTTMI	0.199858	AFP			peptide_5902	IQTSNTKIIIGGGGGRILGGGGGGGRGGGGGGGR	0.816	AFP
peptide_2715	VVVVVVVVVVVVVVVVVVVVVVVVVVVG	-0.863243	Non-Antifungal	0.53	4.04	-1.45	0	2752.12			peptide_11058	NQLNWSRSLLVLLKVVCKLVQPLLVVKLLKCLVCMVKTTMI	0.198994	AFP			peptide_6419	LLFGIYFKLIKMSKSQILNTIKGTAGVTATKQATV	0.816	AFP
peptide_2716	YGSGFRVHGLGFRVQGLGIRVHGLGLTV	-0.371472	Non-Antifungal	0.01	0.45	-0.51	4	2953.91			peptide_11059	NWICKNCGKTMTTNAPTAKPTGGNCQKDKNGKMKPHIWVKK	0.613168	AFP			peptide_6430	RRLKFRRAIWHGHVIGGAGLHYAAVLVGVVLAGAH	0.816	AFP
peptide_2718	AAMLTARKLLYSMVKMPLVSMPRSMLAV	-0.360789	Non-Antifungal	-0.01	0.85	-0.42	4	3110.38			peptide_11060	PFVAARWMVSRRLHATHRGGWGFWNGFGTTLRGGIFTHWPS	1.34046	AFP			peptide_7963	YLKIIFIFVAIIILIGYIYQIKKIDKLIKKIDELLKK	0.816	AFP
peptide_2720	AGKGGTATRAVGNDLKALIKKALVPDLL	-0.614787	Non-Antifungal	-0.08	0.2	0.15	3	2791.76			peptide_11061	QIIKKIIEFLRKIGLLRVKGSAGKYTSSKDEGYKPPDPLDN	0.746804	AFP			peptide_8721	LGYTDLKDPSVSGFFRFLARVGDGMMKMQIVKIRFGGKQ	0.816	AFP
peptide_2721	AGMKARKATLELRSLLKEFRKMSVEVAK	-0.280737	Non-Antifungal	-0.28	-0.31	0.57	5	3192.3			peptide_11062	QKQITKPIYAQCRICFKKYDMIEWGVSCPSCSKAGNKTKKR	0.155967	AFP			peptide_9412	IKLKRLINVQQNYFLYIKIKIKKGIKRLKNKNYINIFKN	0.816	AFP
peptide_2722	AIGERIHFFRILRGMTQKYLGTIVGFPE	-0.265094	Non-Antifungal	-0.06	0.17	-0.25	2.5	3251.3			peptide_11064	RAAVKKAIAAHRPGTSMAIRGGTIYVSSGPLPGGRGRKPKS	1.23168	AFP			peptide_9458	LGGRSKKFKGAAAATKREEAVAKANRFRKEVKKPPLVSA	0.816	AFP
peptide_2724	AKLIKGLVDRVKKLLGGILKKKAKPGQK	-0.436104	Non-Antifungal	-0.24	-0.35	0.59	9	3029.31			peptide_11067	RKNLFNRIKAGGKGGSPGQWSARKAQMLASQYKAKGGGYRG	2.43396	AFP			peptide_10192	GWLIFLIIAVAVVAGVIWTRKHFRHEIDRAKRINRANKNQ	0.816	AFP
peptide_2728	ARQNFGGFGGGANMQQLMRQAQKMQQQM	-0.144608	Non-Antifungal	-0.25	-0.98	-0.09	3	3143.05			peptide_11069	SFAGAAGIVTGIVVLVAGIAAGVIMIVSGARLLKDKKGLTF	0.638039	AFP			peptide_10663	VEVKKNERANALKEVKRLCKEFGFTAGMLKGSLAEGRKGKQ	0.816	AFP
peptide_2730	ATDIVVVVVAVVVVFAVVVIIIVAAVII	-0.941477	Non-Antifungal	0.46	3.34	-1.22	-1	2804.04			peptide_11070	SFRPPLPRPKPAKVGKPLPKPKAGPSLTAKTAPKAPAKPCK	0.422129	AFP			peptide_11099	VATKRRFNPNLQRVRVLLGGRPTRAYVCTRCLKSGRVEKAV	0.816	AFP
peptide_2731	AVIKVSTPRPELPSAIRIKNKTFKVGKK	-0.0166098	Non-Antifungal	-0.24	-0.4	0.42	7	3107.21			peptide_11071	SFRSPLPRPKPAKVSKPLPKPKAGPTLTAKTAPKAPAKPCK	0.589817	AFP			peptide_12127	EALQFMGGDDSRSATPVVTGQKTGRNDPCPCGSGKKYKKCHGA	0.816	AFP
peptide_2733	AYRIYGCGLKKGNERMVVALESVIVLPK	-0.0385573	Non-Antifungal	-0.09	0.28	-0.05	3	3108.2			peptide_11073	SGTAIHFGAGNIGRGFVGLILHRAGADKLADLVARPRRGGP	0.725929	AFP			peptide_12488	GAIIGKKAQEKGITEVVFDRGGNLYHGRIKAVADGAREAGLKF	0.816	AFP
peptide_2736	CIIIIIIIIIIIIIIIITNCNSVVIRWQ	-0.810476	Non-Antifungal	0.35	2.59	-1.27	1	3233.69			peptide_11074	SGTAVHFGAGNIGRGFVGLILHRAGADKLADLVARPRRSGP	0.438468	AFP			peptide_12552	INFAAADLDGLVRIVKRKLKKIQYRPHLIDGCLAGTGLKIEPW	0.816	AFP
peptide_2737	EKKGGFGGIVRKLISKILLVIAFILNRK	-0.176165	Non-Antifungal	-0.06	0.56	-0.01	6	3112.36			peptide_11076	SVLINKNTKVICQGFTGAHGTFHSEQALKYGTNLVGGVTPK	1.7411	AFP			peptide_704	LGLGLVGTIIVIVLIVWLVRRA	0.815	AFP
peptide_2738	FALSAILIGVIGVFYVRRRSARKKQQTV	-0.435786	Non-Antifungal	-0.13	0.42	-0.19	6	3178.26			peptide_11078	TYASGIGKDEQKAVKAVKAVKAVKAVKAVKAVKAVKAVKAG	0.275798	AFP			peptide_846	MMMIIIIIIIIIIIIIIIIIII	0.815	AFP
peptide_2739	FALSAILIGVIGVFYVRRRSSRKKQQTV	-0.333773	Non-Antifungal	-0.15	0.33	-0.16	6	3194.26			peptide_11079	TYTMVKKSAFRFPTDRYLNIVKKGYKNCKLDYKYLKKALTN	1.15512	AFP			peptide_1068	GLLDGKTAIVTGAARGIGKAIAL	0.815	AFP
peptide_2740	FALSAILIGVIGVVYVRRRSARKKQGTA	-0.463095	Non-Antifungal	-0.11	0.49	-0.12	6	3031.08			peptide_11081	VAGVGVVVVGGGGGVLGGVGVVVVVGGGGGVVGVVVVVVVG	0.10435	AFP			peptide_3030	FWILAMLMAGLGLKYVTVRRKRKADHKAV	0.815	AFP
peptide_2741	FFQLIVSIAILLIGISLFMIGRHMRKHS	-0.938903	Non-Antifungal	0.11	1.23	-0.75	4	3242.5			peptide_11084	VATKRRFDPNLQRVRILLGGTPTRAYVCTRCLKGGKVTKAI	1.4715	AFP			peptide_3812	LVGKRRALLNYLKDRDITRYRAIIKELGLRK	0.815	AFP
peptide_2742	FGLKREFQKLGRLRTAADFGIYAELVNS	-0.558176	Non-Antifungal	-0.17	-0.18	0.09	2	3201.11			peptide_11085	VATKRRFDPNLQRVRILLKGVPTRAYVCTRCLKAGKVQKAV	1.06884	AFP			peptide_3894	KYTKPVVLNPDVVRTAVCGSGPCGRPCDKKA	0.815	AFP
peptide_2743	FIIIVIIIIIIIIIIIIINTWCRNNVVM	-0.946061	Non-Antifungal	0.38	2.69	-1.37	1	3293.79			peptide_11086	VATKRRFDPNLQRVRMLLHGKATRAYVCTRCLKAGKVQKAV	0.666619	AFP			peptide_3940	AKCAPKKAAPKVAPKMAPKVAPKKAGKKAGK	0.815	AFP
peptide_2744	FILKFIAGVIMVVVGVAGIYKILRSEKE	-0.668415	Non-Antifungal	0.12	1.28	-0.41	2	3094.3			peptide_11087	VATKRRFDPNLQRVRVLLGGTPTRAYVCTRCLKAGKVQKAL	1.47815	AFP			peptide_4953	LVGKRRRLLDYLIRTDINRYRAIIAKSELGIRK	0.815	AFP
peptide_2746	FRVRVRVRVRFRVRVRVRVRVGLGLGLG	-0.223227	Non-Antifungal	-0.33	0.29	0.22	10	3334.55			peptide_11088	VATKRRFDPNLQRVRVLLQGKATRAYVCTRCLKGGKVQKAI	1.18433	AFP			peptide_6310	FLTLGIIIGFVAGWYANEKWDALKDISKKAMIWKK	0.815	AFP
peptide_2747	GFRKDFLWGGATAANQYEGGYNKGGRRL	-0.0269907	Non-Antifungal	-0.23	-0.97	0.11	3	3090.83			peptide_11089	VATKRRFDPNLQRVRVVLQGKPTRAYVCTRCLKGGKVIKAI	0.93433	AFP			peptide_6331	KVSGRVVKGIPCLVYVYKGIHFAIAIDGRGLIATW	0.815	AFP
peptide_2748	GQKVNPVGFRLGVNRGWDSVWYAKKKDF	-0.232183	Non-Antifungal	-0.22	-0.76	0.09	4	3253.15			peptide_11090	VATKRRFEPNLQRVRVLLGGKRQRAYVCTRCLKGGKVQKAL	0.999409	AFP			peptide_6941	MMGKVKKRKEILLKKEGKEKVKLKVIVEILKIVIIL	0.815	AFP
peptide_2749	GVAVAKIMVFVLMEILLRKAIRLFGVAE	-0.702917	Non-Antifungal	0.11	1.49	-0.42	2	3088.35			peptide_11091	VATKRRFEPNLQRVRVVLRGKPTRAYVCARCLKGGKVQKAV	0.480998	AFP			peptide_7695	IIVPCHRVIGKSGDITGYAGGIKIKEKLIELEKNNKI	0.815	AFP
peptide_2750	GVTTGILIATARKSGNRVAVCAVMLAKK	-0.274453	Non-Antifungal	-0.06	0.66	-0.13	5	2829.88			peptide_11092	VATKRRFNPNLQRVRIVLDGKPTRAYVCARCLKGNKVQKAV	1.11668	AFP			peptide_8989	GKVYTDKDGYQYIFVRYITKNGKRIYPKNSKVFRIRIKN	0.815	AFP
peptide_2751	GYEKVAQLKGIGKKFDRWYDLLWMQKKL	-0.359372	Non-Antifungal	-0.22	-0.74	0.15	4	3443.56			peptide_11093	VATKRRFNPNLQRVRLLLGGKATRAYVCTRCLKSGRVEKAI	0.753242	AFP			peptide_9392	IGIYKITNLINGKVYVGLSTNIKERWRAHRSRPFQKNCH	0.815	AFP
peptide_2752	IAKVKAETKWRDIFKIVKEAQRRLRKNG	-0.121833	Non-Antifungal	-0.41	-0.96	0.76	7	3383.47			peptide_11094	VATKRRFNPNLQRVRVFLDGKATRAYVCARCLKGNKVQKAL	1.44027	AFP			peptide_10388	LHFIYRLNIFGNKEARGNMRHGGFDGGGHGPRGGGMRPMRF	0.815	AFP
peptide_2753	IFKPHAYQKYCIDKIVEIKKLGLWLDMG	-0.215305	Non-Antifungal	-0.06	0	-0.13	2.5	3351.52			peptide_11095	VATKRRFNPNLQRVRVLLDGHPKRAYVCTRCLKAGKVQKAL	1.43446	AFP			peptide_10756	CGAGCCAVSAAEAMRIRAGRSGSVTICCLVMISSICFNRFW	0.815	AFP
peptide_2754	IFKPHAYQQHCIDRIIRTKKLGLFLDMG	-0.407062	Non-Antifungal	-0.15	-0.15	-0.1	4	3343.46			peptide_11096	VATKRRFNPNLQRVRVLLDGKATRAYVCARCLKGNKVAKAI	1.09986	AFP			peptide_14145	NFMKGVMIGSLITAGTMMMYSENLDEGKRKMMKKGKQMAKKIKMSM	0.815	AFP
peptide_2755	IFKPHAYQQHCIKKIIETKKIGLFLDMG	-0.091614	Non-Antifungal	-0.09	-0.09	-0.1	4	3301.47			peptide_11097	VATKRRFNPNLQRVRVLLDGKATRAYVCTRCLKGGKVTKAL	1.82621	AFP			peptide_4483	GISTQKLHARGPMGLAELCSYKYIIRGSGQIR	0.814	AFP
peptide_2756	IGTFARHGHNVLLAAMAFITIALVVKTI	-0.747128	Non-Antifungal	0.15	1.33	-0.78	3	2979.08			peptide_11098	VATKRRFNPNLQRVRVLLGGKPTRAYVCTRCIKSGRVEKAI	0.681302	AFP			peptide_4660	ALKIAFVVCLGIAAACRIAVRILSRKTGAEVC	0.814	AFP
peptide_2757	IGVFAAIGLPMVVVLVSDMIEINSRGRK	-0.402054	Non-Antifungal	0.06	1.04	-0.31	1	2986.08			peptide_11099	VATKRRFNPNLQRVRVLLGGRPTRAYVCTRCLKSGRVEKAV	0.451412	AFP			peptide_5081	KIKKKTLKDLFFKIIVIAIVLAMIFSVFVVVLR	0.814	AFP
peptide_2758	IIIIIIIIIIIIIIIIIVRKVKDKIEKR	-0.95045	Non-Antifungal	0.18	2.06	-0.41	4	3322.93			peptide_11100	VATKRRFNPNLQRVRVLLGGTPTRAYVCTRCLKSGRVEKAV	0.795675	AFP			peptide_6254	VLAWVGFATLAIFAARYMKDAWGKLFGKKKWFQVN	0.814	AFP
peptide_2759	IIKVYLLVQKNYMIKVQRLNMRLIKTYI	-0.41423	Non-Antifungal	-0.1	0.39	-0.42	6	3496.88			peptide_11101	VATKRRFNPNLQRVRVVLAGKPTRAYVCTRCLKSGKVEKAI	0.799429	AFP			peptide_9410	IKIRKRIVNPIKIIKILINLMEMKKIKKKIAILIKIIKI	0.814	AFP
peptide_2760	IILIVIIITIHIIIIYTNQIIKIKIKKN	-0.991223	Non-Antifungal	0.18	1.55	-0.76	4.5	3299.77			peptide_11102	VATKRRFNPNLQRVRVVLDGKATRAYVCTKCLKAGKVQKAL	1.47385	AFP			peptide_9770	MVIKLKLKIIIKLKLKMAIKLKIKMIKKIIKMKKMNLKLK	0.814	AFP
peptide_2761	IIMPVKEGENIERALKKFKRKYERTGVL	-0.0655803	Non-Antifungal	-0.3	-0.67	0.61	4	3347.46			peptide_11103	VATKRRFNPNLQRVRVYLDGKATRAYVCTRCLKGNKVQKAV	1.27442	AFP			peptide_12048	GIALRHFDICCREKNIKVEYIKKNIKDRRKSKYFISIIDKNLE	0.814	AFP
peptide_2762	IISDHVEFNALRFLFFRLLDVAVVKIRV	-1.11393	Non-Antifungal	0.01	1.04	-0.36	1.5	3331.44			peptide_11104	VATRRRFNPNLQRVRVLLDGKATRAYVCTRCLKGNKVQKAV	1.21343	AFP			peptide_15178	AVLIDKKTKVICQGFTGKNGTFHSEQAIAYGTKMVGGTSPGKGGSTHL	0.814	AFP
peptide_2763	IIVPLKEGENIERALKKFKRKFEKTGIV	-0.392835	Non-Antifungal	-0.24	-0.41	0.59	4	3285.42			peptide_11106	VATRRRFNPNLQRVRVLVDGVAKRAYICTRCLKAGKVQKAV	0.417782	AFP			peptide_15310	FWNKQVDPVCKMKVNKDVPYKSEYKGKIYYFCALNCKKDFEKNPGKYAK	0.814	AFP
peptide_2764	IKAQVLAGGRGKGTFDNGFKGGVRVVYS	-0.24145	Non-Antifungal	-0.11	-0.09	0.01	4	2882.75			peptide_11107	VAVVVVVVVVVVVVVVVVVVVAVVVVVVVVVVVVVVVVLWY	0.0111458	AFP			peptide_395	GKGMKASKGSKAGKGGKKGC	0.813	AFP
peptide_2766	IKLLMRLNKIKIGKVEITIIPPTITIKI	-0.261289	Non-Antifungal	0	0.76	-0.16	5	3201.61			peptide_11109	VGALKRIWDTADQHKITLRTATFAVPCERILMARQERGLYP	0.0346648	AFP			peptide_509	IIIKKKKEKIRLTANKILIIL	0.813	AFP
peptide_2769	IVIVIVIVIVIVIVIVIVIVIVIVIVIV	-1.19783	Non-Antifungal	0.63	4.35	-1.65	0	2990.62			peptide_11111	VGTTRARVNFFMNRFRKLGFIDYNNGGLKINNALLSVVLRD	1.41236	AFP			peptide_790	FIGFGTIVVIVIIVLVVLFLRR	0.813	AFP
peptide_2770	IVKMAKTKVKMTKAAMKMLKLKKKAEAM	-0.0902718	Non-Antifungal	-0.23	-0.18	0.53	9	3180.61			peptide_11112	VGTTRSRVSYFMNKFRKAGFVAYDNGGLSVRRSLLNILLHD	0.134463	AFP			peptide_4395	YGKKKPMGMKKKPMGVKKKPMGAKKPIKKKGY	0.813	AFP
peptide_2771	IVQRIKKDLRRRLIDEIYEFLRLIDNDN	-0.382454	Non-Antifungal	-0.36	-0.66	0.61	1	3558.58			peptide_11114	VIKLIKKKNIIAKDLFTKKYKLKIVKPKKGKGSFKRKKSYV	0.133271	AFP			peptide_7676	GFYNLLITINTVGIAFIVVINYKIRKAQKGKGIWRND	0.813	AFP
peptide_2772	IVVAVAVAVAVAVAVAVAVAVAVAVVVL	-0.895641	Non-Antifungal	0.43	3.25	-1.13	0	2513.6			peptide_11116	VLAAFGGGFTWAGVYVQWAYDGATAPKLNGKSNGKSNGKAS	3.40591	AFP			peptide_8890	FIWKIFTKGYQYNDTLKTIKGLFLFGIIPIFAIIKKEVK	0.813	AFP
peptide_2773	IVVPVKEGENIEKALKKFKRKFEKTGIV	-0.241862	Non-Antifungal	-0.22	-0.39	0.61	4	3229.35			peptide_11117	VLICKKCNSKKTNLMLRVFCKKQGYDYNGVCERLEKLGKDV	0.804675	AFP			peptide_11460	KKILIFLFVALLAISAATPAFASHHRRHHRYHGGQPIVVVRF	0.813	AFP
peptide_2774	IVVVVVVVVVVVVVVVVVVVVVVVVVVV	-0.879691	Non-Antifungal	0.55	4.21	-1.51	0	2808.23			peptide_11118	VLLLVVLLVVVVLVLLLVVMLLVVLLLLLLPLLLTLPLPLM	0.0192102	AFP			peptide_12345	IGLAIGGLVSLIWIAVEIYTADTVDNNEKIVKKGKKLKDIFKK	0.813	AFP
peptide_2775	IWARIAAVTILIVGLGLIVLEAARNNRR	-1.35356	Non-Antifungal	0.01	1.01	-0.41	3	3073.18			peptide_11119	VLLVVDTQKGIVDERLYAFEKFVSNIRKLIRTAREQGKKVP	0.140149	AFP			peptide_15030	IIAIVVLLLFGGKKIPELMKGIGKGVKNFKDGVKGLEDDIKLDDTEKK	0.813	AFP
peptide_2776	IYDLGLDISGIGKVPRVIIKKGRGVCYG	-0.66801	Non-Antifungal	-0.04	0.36	-0.05	3	2991.05			peptide_11121	VLVLVQVMKQKRLLTLKTLLTLKTLLNYRRFALGLLKFVIL	0.600803	AFP			peptide_15450	CQDSGKMKTKSFPYNAVGKAQATEFAKTMKGSMKNNPGYGMEKKMTSGG	0.813	AFP
peptide_2777	KAPAKKPAAKKAAPAKKAAAKKPAGKKK	-0.0303887	Non-Antifungal	-0.38	-1.21	1.09	12	2783.86			peptide_11126	VVLKARNKGYSFKGASMLVRNYALIRESQNFALASDKGYLT	0.483011	AFP			peptide_15563	NNEIKTTSPKGGKRGCLCKDNTYNSKCCNGKLREQGIGTLVGQGNEPAPN	0.813	AFP
peptide_2778	KARLTRLAYGLASLAALAAALGAGRRWH	-0.598592	Non-Antifungal	-0.1	0.32	-0.24	5.5	2935.88			peptide_11130	VVVVVVIVLVVVVVVVVVVVVVVVVVVVVVAVVVVIVVVVV	0.0167827	AFP			peptide_376	YVKDKVKLKIIKINKKKIFN	0.812	AFP
peptide_2779	KARLTRLAYSLAALAALAAALGAGRNWR	-0.727013	Non-Antifungal	-0.1	0.39	-0.23	5	2926.86			peptide_11132	VVVVVVVVVVVVVAVVVVVVVVVVVIVVVIVVVVVVVVVVV	0.0228462	AFP			peptide_1477	TIGDKIKKIRTFRNMTQAELGAALG	0.812	AFP
peptide_2780	KARLTRLAYSLAALAALAAALGAGTKWR	-0.811161	Non-Antifungal	-0.06	0.51	-0.25	5	2885.85			peptide_11134	VWLVTRTTVRASKSINVDLELPAVAKKRTVTQAAAIPLARA	0.343044	AFP			peptide_2243	MGISQSYISRLEKRIIGKLREELQKMA	0.812	AFP
peptide_2781	KARLTRLAYSLASLAALAAALGAGRRWH	-0.574059	Non-Antifungal	-0.11	0.31	-0.22	5.5	2965.9			peptide_11135	VWTLAGKTGKPLTEKAMSGRPGYREYVESTSGFIPWPPKKR	1.53465	AFP			peptide_6081	WLLIGKWMIAIGLIVGSIIEETIYKKRRQARKTQQ	0.812	AFP
peptide_2782	KARLTRLAYSLATLAALAAALGAGRRWH	-0.557429	Non-Antifungal	-0.11	0.31	-0.25	5.5	2979.93			peptide_11136	WLYSIEEIKKMIKQKCIVNGHGTKYWKEHLEYRLKLLKGES	0.0940155	AFP			peptide_9342	FIWKIFTKGYRYNDTLKTIKGLFLFGIIPIFVIIKKEVK	0.812	AFP
peptide_2783	KARLTRLVYSLAALAALAAALGAGRRWH	-0.603042	Non-Antifungal	-0.08	0.49	-0.29	5.5	2977.96			peptide_11137	WLYSISELKEMIKLKCNVNGHGTKYWKEHLKYRLKLLRGKK	1.16098	AFP			peptide_11290	LKGNQKKLDLNKNKKIDKGDFKLLAKKKKKKKNGTSKKSTLA	0.812	AFP
peptide_2784	KIIIKIKIEIEIKIKIKFIITKIFYYKV	-0.118172	Non-Antifungal	0.01	0.8	-0.11	6	3480.97			peptide_11138	WREKCPKCGCKYRFAGFIKTGGFFGFFNTWHIAWKCKNNCK	1.81908	AFP			peptide_13156	VASAVKQEVGNRTIKRLAYNGMIPGPLLQVEKGAKIKLKLTNKL	0.812	AFP
peptide_2786	KISTFGFLTRRGVRNLGKHWAMTIACIA	-0.220507	Non-Antifungal	-0.09	0.28	-0.32	5.5	3149.21			peptide_11140	YGKKVLGTIRTTVIVGADGKVERIFPKVKVAGHAAAVLAAL	0.770529	AFP			peptide_14934	HLIVGLLLAAIFNSGNKEKVKSGEYIVVGKGMNRKLKDKKTGMYIVT	0.812	AFP
peptide_2789	KLKAIIAIALVVFIIGGLIFLKVRSRKK	-0.694789	Non-Antifungal	0.04	1.28	-0.28	7	3109.48			peptide_11141	YILWFIRGVVRRLITPRYRPELHYMRGPGPKWIERHGPIGP	0.299266	AFP			peptide_38	VIIIIIIIIIIIII	0.811	AFP
peptide_2790	KLKVKRAAIAAATLALAVVAFGAAVKFR	-0.971511	Non-Antifungal	0.01	1.09	-0.2	6	2855.95			peptide_11143	GTVVVGAIVVVIAGLAVRSIVKDKKSGKGCNGNCGSCGGHCH	1.36004	AFP			peptide_850	MVYVFAFVRACVRAHLRREMHN	0.811	AFP
peptide_2791	KLWTNIIGVVNNFKKKIKKILKKIKKKL	-0.157603	Non-Antifungal	-0.24	-0.37	0.35	11	3365.8			peptide_11145	GTFVVLAVLIAVVALIVRGIVRDKKSGKSSCGGDCSHCRGCH	0.0590401	AFP			peptide_2212	IFGFIFAICCAAIAEAVNVNNKINLTR	0.811	AFP
peptide_2792	KMTKMMNMMKIMRTHSMKMMRTHFMKPS	-0.140398	Non-Antifungal	-0.27	-0.62	0.08	8	3506.93			peptide_11146	GMGIGVGSAALYQNIKNGNIKKLARKMNSAKTKAIDNLENMI	0.468977	AFP			peptide_2702	FALSAILIGVIGVFYVRRRSARKKQGTV	0.811	AFP
peptide_2793	KPSTFAFLTKRGVRNLGKHWAMTIACIA	-0.299742	Non-Antifungal	-0.09	0.16	-0.27	5.5	3119.17			peptide_11148	IAARQQARKDRNFALADEIRGKLLDMGIVLEDTREGVKWKRA	1.02211	AFP			peptide_5656	ILKVLIKERKANVKNKIKMTLKVLIKEQKDILKN	0.811	AFP
peptide_2794	KVAAIRGYLVVVRIVVRIVVVEVLVKGF	-0.693697	Non-Antifungal	0.09	1.67	-0.48	4	3095.36			peptide_11151	GTLIVGAILVLIVGLIIKGIVRDKKSGKSSCGGDCSHCRGCH	0.154308	AFP			peptide_6076	GLILGRKAFKKSMADGVKLINAVQDVYLDSKVTIA	0.811	AFP
peptide_2795	KVVIVNGKGFIGFMLRHMFGIRKLPQEA	-0.456569	Non-Antifungal	-0.04	0.36	-0.22	4.5	3187.37			peptide_11153	ASAGADWRTNPITQINWGIGYIKGRYGTPCSAWAHSNAVGWY	2.29796	AFP			peptide_7672	FIYLIVIFNIINFMQKILSCIINHLLNKNKKIIFKIK	0.811	AFP
peptide_2796	KVVVVKKDKGFFGFFLRKVFGVKKETTA	-0.202869	Non-Antifungal	-0.13	0.12	0.19	6	3204.33			peptide_11154	IGIINGKIKRVPLAECAGKLKMVSPKDQIVKAAKQIGISFGD	0.198717	AFP			peptide_7926	TGYIIPILIIFLVILAIVCVGICIIEFLDRKIRRKKK	0.811	AFP
peptide_2798	LCFHYMREIRLFVLGHLSLLAIAILGSL	-1.01238	Non-Antifungal	0.14	1.4	-0.83	2	3200.41			peptide_11155	ITSYEDAVKYFGRKADKNRKIYNGMLKTYFYSFMGPKPPKRG	1.40455	AFP			peptide_8930	VWLKKLWGKIIRPISDWRMKRRMKKRIEELKKRDPFIYK	0.811	AFP
peptide_2799	LCMYLVEDYRKGIVYKGFLGRLQNIIKH	-0.486771	Non-Antifungal	-0.11	0.05	-0.23	3.5	3371.52			peptide_11157	KKAVIVENKGCATCSIGAACLVDGPIPDFEIAGATGLFGLWG	0.99231	AFP			peptide_10239	KKLLLIAVAAAGAVIAKKRLDQSKAEQAAWSAVTDPVRKA	0.811	AFP
peptide_2800	LFQLIVGISLVLISICLFMLGKQIRKHH	-0.807165	Non-Antifungal	0.11	1.27	-0.75	4	3221.54			peptide_11158	IGVINGKIKRVPLADCAGKLKMVSPKDQIVKAAKQIGISFGD	0.414349	AFP			peptide_10338	VILEKILILKIIKNKLPKQKLQKENFLQKEIVIIMQIQWI	0.811	AFP
peptide_2801	LGFVARWGHNVLLISTGLVTIAIVIALR	-0.996516	Non-Antifungal	0.17	1.5	-0.87	2.5	3004.13			peptide_11159	IGVINGKIKRVPLAECAGKLKMVSPKDQIVKAAKQIGISFGD	0.179441	AFP			peptide_11223	LGGFSVKRMLNLMGTAGGGKQFTKEELLELNRKLNKIKRKDK	0.811	AFP
peptide_2802	LGVILLVPLEALAMQIFVKTLTGKTITL	-0.815487	Non-Antifungal	0.18	1.46	-0.7	1	2997.24			peptide_11160	LCIGDHKALYYCFPQGGGDVVAKTRLAAEELYKLKRAAKARG	0.875089	AFP			peptide_11276	KVEDVNRLLRQFEQMQKMVKQMKGGKGKRRGMMPPGFMPPMG	0.811	AFP
peptide_2803	LIVRLILLLMAIFVVLMVVKVIRGVPKR	-1.18726	Non-Antifungal	0.14	1.98	-0.68	5	3203.73			peptide_11161	LRFSYRLNVFGNKEARGNMRHGGFDGGGPRGPRGGFGGGRPH	0.903199	AFP			peptide_11331	GTFVVLAVLIAVVVLIVRGIVRDKKSGKSSCGGDCSHCRGCH	0.811	AFP
peptide_2804	LKFLKRLNTIKIGKVEIKIIPPTITIKI	-0.274737	Non-Antifungal	-0.06	0.49	-0.03	6	3232.6			peptide_11163	VGIINGKIKRIPLAECAGKLKMVSPKDQIVKAAKQIGISFGD	0.198717	AFP			peptide_11820	LIIKLLDFFAILGFIVFTIMIMTITSVITTKIKRKRKFRRKW	0.811	AFP
peptide_2805	LKILKRINKIKIGKVEIQFIPPTIRIKL	-0.161244	Non-Antifungal	-0.13	0.26	0.11	7	3314.71			peptide_11164	GGAGLGLALVSEIARQHNGQVKVTQSSKKGSTIALILPVTIL	0.467432	AFP			peptide_13428	LALGFTQGALIDVLRKGPKNHLTVYKVRGSKIALRKEESNLILVK	0.811	AFP
peptide_2806	LKLLKRLNKIKIGKIEIRIIPPTITIKI	-0.16678	Non-Antifungal	-0.11	0.4	0.11	7	3267.7			peptide_11165	KGGVCFDYKTKYTKNRNGIDMSYHGNWYFKRMQWKQPSGITY	1.26784	AFP			peptide_13753	KDPVCGMQVEPAKAAGTSEYQGQTYYFCSKGCKAKFDANPGQYVK	0.811	AFP
peptide_2807	LKLLKRLNKIKIGKLEIKIIPPTITIKI	-0.28495	Non-Antifungal	-0.09	0.4	0.11	7	3239.69			peptide_11166	IGVVNGKIKRVPLAECAGKLKMVSPKDQTVKAAKQIGISFGD	0.476705	AFP			peptide_14336	ALAGTSGGIRSKAAGFKARAKSDGRALGRGGIEERRAGKGGLDRAF	0.811	AFP
peptide_2808	LKMLMRLNKIKIGKVEIKIIPPTIKIKL	-0.0834716	Non-Antifungal	-0.09	0.41	0.1	7	3273.78			peptide_11169	IGVINGKIKRVPLAECAGKLKMVSPKDQLVKAAKQIGISFGD	0.216564	AFP			peptide_1952	AVKVAINGFGRIGRLAFRQMFGAEGF	0.81	AFP
peptide_2809	LLALVALLACYIPARRAMKVDPMVALRR	-0.87214	Non-Antifungal	-0.05	0.97	-0.29	4	3125.36			peptide_11170	GTLIVGAILVLIVGLIIKGIVRDKKSGKSSCGGDCSHCKGCH	0.282168	AFP			peptide_3034	KIKIIKNLNDKKKIIIIIIKIFNDKKKKL	0.81	AFP
peptide_2810	LLFLKPLIGFITSTSLLTSVMVLVSNVG	-0.747361	Non-Antifungal	0.21	1.6	-0.9	1	2964.11			peptide_11172	GMGIGVGSAALYQNIKNGNIKKLARKMNSAKTKAIDNLENMM	0.188789	AFP			peptide_3819	LGFVFTVGCVIVGGIYLWTFTKSGKKWLKNL	0.81	AFP
peptide_2811	LLFQILNVLIIYLDSFKILKLPKLKASK	-0.634216	Non-Antifungal	0.04	0.91	-0.43	4	3273.6			peptide_11173	APTIYRAKCLDCKHEWTSRTGYGTPDYCPKCRSRRITTSPIG	0.708295	AFP			peptide_4594	IIGILLLVIIITAVVCIVKANDKKKPKDKKEM	0.81	AFP
peptide_2812	LSSKHMREIRLFILGHLSLLAIAILGSL	-0.837264	Non-Antifungal	0.06	1.07	-0.51	3	3103.28			peptide_11174	ITSYDDAEKYFGRKADKNRKIYNGMLKTYFYSFMGPKPPKKG	1.54854	AFP			peptide_4969	IAGKWGNGETRKQKLKAAGYDYAAVQKKVNELL	0.81	AFP
peptide_2813	LTLVSVCAKVLMHLLMQLRLHSVLKVAM	-0.809637	Non-Antifungal	0.08	1.38	-0.69	4	3148.5			peptide_11175	IGIVNGKIKRVPLEECAGKLKMVSPKDQTVKAAKQIGISFGD	0.190425	AFP			peptide_5643	AKAKKAVKAVKKVAKKVEKEAPKVVRGTYSQRGK	0.81	AFP
peptide_2814	LVLIIISQVIMTAKEALIQMLIIITQII	-0.703642	Non-Antifungal	0.25	2	-0.92	0	3136.52			peptide_11177	IAWAGLERFRKGFVSPLDFKPRPRWPLDADAPKAAGAGGVKA	1.72508	AFP			peptide_5913	KGEDIVKFIKGQRIKWLGHVKRMEEGAMQRKIME	0.81	AFP
peptide_2815	LVLVLVLVLVLVLVLVLTLVSLHRKDKS	-1.35972	Non-Antifungal	0.18	2.08	-0.77	2.5	3095.47			peptide_11179	LGLFQGIPGARQWRRYLSENAHKAGADIAVLEHALKLVADKR	0.25052	AFP			peptide_6169	LVAATGFAAVLVALLKSDTIKTLLTNIVKKSLSVG	0.81	AFP
peptide_2816	LVVKILGLLFFVAFFVCLMVDLKKIKNK	-0.538701	Non-Antifungal	0.13	1.55	-0.59	4	3240.64			peptide_11180	GNMSRNINSAANKTGSGVGAVAGAATGNAGGRVGGKLIKSNQ	2.58738	AFP			peptide_6961	WIYEKKLQYPVRIKNPNPALAKIIITQYGGANCKKR	0.81	AFP
peptide_2817	LVVLEVAILIAVIVVPLIPAKSSRTVKH	-0.781145	Non-Antifungal	0.13	1.55	-0.53	2.5	2979.19			peptide_11181	VVCCICKITTATLKIKDGNPAYKGKPVCKECEGYRKLLKETK	0.782224	AFP			peptide_7103	FLVRAIMHCKPGKVSELVKRFKQIDPIMKELGFNQP	0.81	AFP
peptide_2818	LVVVVVVVAVVVAVVVVVVVVVVVVVVV	-1.03513	Non-Antifungal	0.52	4.01	-1.44	0	2752.11			peptide_11182	IAQRQAARKAKDFALADQIRGKLLDMGIILEDTREGVKWKRA	1.09319	AFP			peptide_9804	AYTRAKRYMAATLGRTAATCIRIKQMDFSGLALYSLKKWT	0.81	AFP
peptide_2819	LVVVVVVVVVVVVVVVVVVVVVVVVVVV	-0.943304	Non-Antifungal	0.54	4.19	-1.51	0	2808.23			peptide_11183	VTALISGLTIGGKAIGKKVAMKKSKDVIYLTAKVLSVLHLVR	0.0310618	AFP			peptide_10052	SQVPIQSFHFLLVKRSLCAASCMRMAKRAYIGPIKMNASR	0.81	AFP
peptide_2820	LWAMRGRRLLLLLLLHLLLVMLLLLQER	-1.61974	Non-Antifungal	0.04	1.33	-0.73	3.5	3410.9			peptide_11184	FEKLVAAGQRLIGVIRKNEGGANRDLERFAREIHKLCDRWER	0.73189	AFP			peptide_10245	KKPSAPPFAPKGAPAMPMKSAPAKGAPKRPAKRAAKGKAC	0.81	AFP
peptide_2821	LWILAVLMGGLGFGYVTIRRKRKGAKSA	-0.816334	Non-Antifungal	-0.06	0.42	-0.25	6	3063.2			peptide_11186	GGGEGKGKGNHPMTPWGKPTKGYKTRRGARPSDRYIVTRRTK	2.02166	AFP			peptide_12730	VFLYYDRGLKMSQIAQKLGVNRSTVSRTVKRAKQRLYRCLRYAL	0.81	AFP
peptide_2822	MFILKQLKMLLKFLVKSHNLIMIQKLVT	-0.687909	Non-Antifungal	0.02	0.9	-0.53	5.5	3372.85			peptide_11187	GNMSRNINSAANKTGSGVGAVAGAATGNAGGRVGGKLIKGNQ	2.60863	AFP			peptide_12853	GISTQKLHARGPMGLAELCSYKYIIHGNGQTRGGAAARMQTPCK	0.81	AFP
peptide_2824	MGFLTPELMKEAIKLFVKVIGKTPTKIF	-0.449783	Non-Antifungal	0.01	0.53	-0.16	3	3181.43			peptide_11188	IAQRQQARKDKNFALADEIRGKLLEMGIVLEDTREGVKWKRA	1.07567	AFP			peptide_12957	LLIIDNKGLIEDKKNVIKLVGKWICCYYCQREIKFVVLKQIFVK	0.81	AFP
peptide_2825	MIMMIIMMIIIIIIIIIIIIIIIIIIFC	-0.709503	Non-Antifungal	0.62	3.9	-1.71	0	3301.17			peptide_11189	LLLFGGKKIPELMKGIGKGVKNFKDGVKGLEDDIKLDDTEKK	0.90772	AFP			peptide_14822	FLTNLEGKVGKVGKVGKVGKVGKVGKVGRVGKVGKVGKVGKEGRLRE	0.81	AFP
peptide_2826	MIMMTLIMMMMMIIIIIIIIIIIIIIIT	-0.761244	Non-Antifungal	0.52	3.36	-1.56	0	3307.16			peptide_11190	IAMVNGQTKRVPLADVAGKLKTVDPKSQMIKEAKRTGICFGD	0.536086	AFP			peptide_14928	FLTNLEGKVGKVGKVGKVGKVGKVGKVGKVGRVGKVGKVGKEGRLRE	0.81	AFP
peptide_2828	MLLLLLLLLLLLLLLLLLLLLLLLLMLT	-1.8387	Non-Antifungal	0.49	3.5	-1.71	0	3211.04			peptide_11191	ILCLYDKVQRVKNKWKCVLRDGVASIGGRDYLFSKCNGEFEW	0.603222	AFP			peptide_14986	NGKKYVVCDKCEQKTELNGHQTVKYCPQCGADKKHLTYQYEFPLSMF	0.81	AFP
peptide_2830	MMMMMIIIIIIIIIIIIIIIIIIIIIII	-0.842983	Non-Antifungal	0.65	4.04	-1.71	0	3277.19			peptide_11192	GVLILALLILWIVFAVKKRKKNGGGCGCGCPGCTKGNAPCKK	1.77088	AFP			peptide_15197	IAANPDKVEAVKAKPTMLGWFVGQVMKATGGKANPQAVNDVLKSKLGL	0.81	AFP
peptide_2831	MMMMMMIIIIIIIIIIIIIIIIIIIIII	-0.885927	Non-Antifungal	0.63	3.94	-1.69	0	3295.22			peptide_11194	VIAVALDGLTVGEYAASIGDEPNNVSHRYRRSISKLKKVFKK	0.87401	AFP			peptide_831	LGLGVLGTIIVILVIVWLVRRA	0.809	AFP
peptide_2833	MVIIIIIIIIVVVVVVVVVVVVLIMVVL	-0.491512	Non-Antifungal	0.58	4.1	-1.6	0	3012.65			peptide_11195	NKLLKQYEMMQKMMKQFKKSPKGFARRLGGMMGNPNAFRGLK	0.773606	AFP			peptide_2039	AVKVGINGFGRIGKCVVRAAINNPDV	0.809	AFP
peptide_2834	NKSVRRVLNPKKVSGLILATKLLKLINK	-0.221859	Non-Antifungal	-0.22	-0.04	0.19	8	3145.38			peptide_11198	IIAARNKDKDKEAYKAFVKAYQSEAVKKFIADKYKGTIEPAF	1.22598	AFP			peptide_3881	LKATIKAVSKDATKLGIKVGMTGAEAMELLR	0.809	AFP
peptide_2838	PVVKVSNPTPNIPPVVKIGKKVFKIKLK	-0.324162	Non-Antifungal	-0.11	0.04	0.09	7	3069.31			peptide_11199	VVCCICKVAPGTLKIKDGNPAYKGKPLCKECDGYRKLLKETK	1.21228	AFP			peptide_5145	IGKLIKAALIAVVLAAIVQSLPDIKRYLEIRKM	0.809	AFP
peptide_2839	QVIVLDRPKVLAPLLRVVFKIKKVKSET	-0.874443	Non-Antifungal	-0.14	0.37	0.15	5	3218.46			peptide_11200	AQIVAPPKRTCKQCGQGGQIIFRKCPKCGRRYLGNKTYGTVH	1.70799	AFP			peptide_9994	GWLAAGRIKPHISHRLPLAKAGEALALVRDRKVIGKAVLV	0.809	AFP
peptide_2840	RHLKTWIFRYGLLAALVLAAGAGKKWGA	-0.492867	Non-Antifungal	0	0.43	-0.46	5.5	3069.14			peptide_11201	GVGTLIFVTIIASLLGAFAMYKFGWLDSKEERKAKKAAKAKK	1.18974	AFP			peptide_10605	KKIALMILLLVLATGLVGCPWWHHGGGHGGGHGGSHYGRGR	0.809	AFP
peptide_2841	RKFIGDFLYYLRRGHSVRNAWRLAKLTI	-0.286107	Non-Antifungal	-0.24	-0.31	-0.1	6.5	3451.51			peptide_11202	GVLILALLILWIVFAVKKRKKNGGGCGCGCPGCTKGNEPCKK	1.53363	AFP			peptide_13944	KISNDTGKLAGKVAVVTGASKGIGASIAKHFAAEGAAVSTASRSH	0.809	AFP
peptide_2842	RKRVLIVLACAVTIAFVGCSKPEKKKGL	-0.375798	Non-Antifungal	-0.11	0.52	0.1	6	3029.22			peptide_11203	VFAVKKENKELQAAVNKALKEIKANGTYDKIFEKWFGKQEKK	0.996248	AFP			peptide_14622	LIKWIIIKLIKVQIINWELVQLVEKVIISGYQNELKIKIKKRKKEI	0.809	AFP
peptide_2843	RLLARLFLLKQIADFFRSRRGGGRTRRY	-0.724733	Non-Antifungal	-0.39	-0.55	0.3	8	3424.48			peptide_11205	GTLIVGAILILIVGLIIKGIVRDKKSGKSSCGGDCSHCKGCH	0.15494	AFP			peptide_14964	KLIKIMKILKIMKIIKIMKWIKIIIKKGIIVLVSKPIILKKTEIINL	0.809	AFP
peptide_2844	RRVIQKLIFIIELIFNKFKKKRKTIWDL	-0.660125	Non-Antifungal	-0.21	-0.05	0.16	7	3588.93			peptide_11206	TALGAIKEGYKVIVNEKAVGTMFIKAKNKYFKQLKDAGAEFV	0.837996	AFP			peptide_2183	FALSAILIGVIGVFYVRRRSARKKQQA	0.808	AFP
peptide_2845	RYYFEGKKLKIIKIKIYSIEKIKIKILK	-0.0645394	Non-Antifungal	-0.19	-0.19	0.32	8	3498.89			peptide_11207	EVLKKQKIKKVIKGLKKASKTHAQQAKTLKGVLKKNGNRKTT	1.10769	AFP			peptide_2401	IAVQIISGVLAAAVLGIIIYRRKQKAV	0.808	AFP
peptide_2846	SFYLVVVRQLMCHLVVVHRLVCHLVVVH	-0.694276	Non-Antifungal	0.11	1.55	-0.99	4	3299.57			peptide_11208	GTVVVGAIVVVIAGLGVRSIVKDKKSGKGCNGNCGSCGGHCH	1.44586	AFP			peptide_2833	KLKVKRAAIAAATLALAVVAFGAAVKFR	0.808	AFP
peptide_2847	SGMLLAAIIIIIIIIIIIIIIIIIIVVL	-1.34734	Non-Antifungal	0.59	3.75	-1.53	0	3010.63			peptide_11209	LICPKCGKATRVAHRVTEVEREDGSKKKKIVRVCKRCKADID	0.467278	AFP			peptide_3067	ILKILKKKIKKKILKKQKLKIKLKLKIVI	0.808	AFP
peptide_2848	SIKLIKTVKVVEKIIVEFLKKIKKISVI	-0.589659	Non-Antifungal	-0.05	0.8	0.14	6	3238.64			peptide_11210	VAGEFLKYNGKLKIDTKTLMQEAVRLQKALLERGKGKAQVAY	1.36027	AFP			peptide_3270	VKLVIKLKLRIIIWKKLKDLIIRIKLIKI	0.808	AFP
peptide_2849	TTAEKIAAAKKRIAELKLLIKLWSKSKL	-0.0422772	Non-Antifungal	-0.18	-0.04	0.34	6	3153.33			peptide_11212	WMERVTGPGQVAFTGRSVWVTRYLNSSTVPRPFGTVTFRVAR	0.76248	AFP			peptide_3708	KKLIFIAFVVIAGLAVILDDGRPHPRRRRP	0.808	AFP
peptide_2850	VAMKTRLTRLAYGLAALAAALGAGTKRR	-0.361132	Non-Antifungal	-0.14	0.33	-0.05	6	2901.92			peptide_11213	ATAGTDYRTNYKTQINWGLGYIKSRYGSPSAAWNHSQSKGWY	1.27872	AFP			peptide_6573	LVLIIVVVAVLLGGYGYTHRGRHAFGFSRRGRSGK	0.808	AFP
peptide_2851	VDLALLANGLLKGADLDKFVKRSVELIK	-0.783522	Non-Antifungal	-0.07	0.45	0.16	1	3040.09			peptide_11219	IGVVNGKIKRVPLEECAGKLKMVSPKDQTVKAAKQIGISFGD	0.178086	AFP			peptide_7116	GIEHKAYPCFGVQFHPESIASHPYGKKIVKNFLMIK	0.808	AFP
peptide_2852	VGLKRAGAKMIITYHALDVAKWLKEEER	-0.752837	Non-Antifungal	-0.18	-0.27	0.29	2.5	3227.26			peptide_11220	VLFIEKQLLKQFKIGAAVHCIFDSAAKFLGNRAGRKWKRKNA	1.26679	AFP			peptide_7128	GVIRGLLRAIGGLLAGIAGLLAGIVRGVGSLLRRLF	0.808	AFP
peptide_2853	VGVAVLKVRVGSSLTAVIVIVRATVAVL	-0.907342	Non-Antifungal	0.15	1.89	-0.61	3	2790.91			peptide_11221	GTVIVGAIVLGVVGLAVRSIMKDKKSGKGCNGNCGSCGGHCH	1.13832	AFP			peptide_9528	VAMVAMVAKVAMVAKVAKVAKVAKVAKVAKLAKLASAWR	0.808	AFP
peptide_2854	VIKRVAILFSSDDSIKTSVFIKVGPSKP	-0.304446	Non-Antifungal	-0.07	0.38	0.06	3	3033.03			peptide_11222	KRVEYHCAKCGAHHGHVFEDGPGENGMRFCNNGLCLIFKPTN	0.778982	AFP			peptide_10241	KKLLLLAVGAAAVLAARKKVKAGQQEQALWAEATDKVSKS	0.808	AFP
peptide_2855	VIVFAVLIVLAFVIQLIHVVDPTKNKKK	-0.777564	Non-Antifungal	0.1	1.3	-0.52	3.5	3146.41			peptide_11223	LGGFSVKRMLNLMGTAGGGKQFTKEELLELNRKLNKIKRKDK	1.90424	AFP			peptide_11064	RAAVKKAIAAHRPGTSMAIRGGTIYVSSGPLPGGRGRKPKS	0.808	AFP
peptide_2856	VKVRVRVRVRVRVGLRLGLGLGLGLGLG	-0.214697	Non-Antifungal	-0.11	0.8	-0.08	7	2969.19			peptide_11225	GVQRCKRCRLYVNPFVQFIDGGRRWKCNMCGYVNDGERSFFL	0.545973	AFP			peptide_13356	RKCNKCATIIEQKAKQLFCYNCKGYKLRYETYKFYSLANQFNNK	0.808	AFP
peptide_2857	VLGNGQVIILIIIKTLPIRKILQPVIVK	-0.507081	Non-Antifungal	0.11	1.31	-0.55	4	3093.47			peptide_11226	EAYRNTFRDKGNVMVLEPNSDFFRYMRSPGGNTAPAPSGGKK	1.54358	AFP			peptide_13566	KDPVCGMQVDPAKAAGTSEHQGQTYYFCSKGCKTKFDANPGQYVK	0.808	AFP
peptide_2858	VLKIVLWGLVVAFGLMWLSRRSANRRAR	-0.614736	Non-Antifungal	-0.1	0.58	-0.36	6	3269.44			peptide_11227	EQQASRKGKKGKKGKRRRGLGIPGMGGMSMSDLKKIQDMMGQ	1.11419	AFP			peptide_14272	EKDPVCGMTVDPKRSAGSSVYGGKTYYFCSASCKSTFDRSPARFAK	0.808	AFP
peptide_2859	VLKLVLFSGLQVVKRNKDVIPFLLRVLR	-0.0932294	Non-Antifungal	-0.07	0.84	-0.24	5	3264.55			peptide_11230	GVLILALLILWIVFAVKKRKKNGGRCGCGCPGCTKGNEPCKK	1.48956	AFP			peptide_14319	KKTRVENPRVTCGTCRMFDGTAWCRHWNFHTTAESPPCRFYKKVAV	0.808	AFP
peptide_2860	VLSLLCMRGLYLIRIIRLGRILLLARMV	-0.927983	Non-Antifungal	0.03	1.55	-0.63	5	3269.72			peptide_11231	VLFIEKQLLKQFKIWAAVHCIFDSAAKFLGNRAGRKWKRNNA	1.19382	AFP			peptide_1048	ALAKRIIPCLDVDNGRVVKGVKF	0.807	AFP
peptide_2861	VMKEVVVRVVRVVRVNKKCIGGWIVIQT	-0.263414	Non-Antifungal	-0.08	0.78	-0.18	5	3209.46			peptide_11232	GIAAFAPPLDDAGNSVKAQLAIKHIMNKLGMNVFNGHRIHVQ	0.203225	AFP			peptide_1858	SSNKVNLPKVIGKGYKKYWEFKGRYR	0.807	AFP
peptide_2863	VRVRVRVKVRVRVRVGLGLGLGLGLGLG	-0.320501	Non-Antifungal	-0.11	0.81	-0.06	7	2955.16			peptide_11233	VGIVNGKIKKVPLADCAGKLKMVSPDDQLVKAAKRIGISFGE	0.280902	AFP			peptide_2634	AAKKALQNSGKFLPWQVITIGIDGKTIE	0.807	AFP
peptide_2864	VTYSELFQFCLLLVSVISLVIKVCNKKK	-0.784088	Non-Antifungal	0.03	1.04	-0.48	3	3216.43			peptide_11236	FAFVNEVIDTIRLDALKDRLHLLVEKRFRGELNRCQGCAICK	0.0984914	AFP			peptide_3275	VMIRVLKRIIKIIRIIRKRRKIRIEEIKS	0.807	AFP
peptide_2865	VVAAVVVVVVVVLVVAVVIVVVVVVVVW	-1.12165	Non-Antifungal	0.51	3.76	-1.48	0	2825.16			peptide_11237	IIVLFFSKGIMGNKELSFAGLIRKIKSKKAAKAAKQEEGGAA	1.22356	AFP			peptide_3859	LVGKRRRLLDYLKLKDAQRYSDLIKRLNIRK	0.807	AFP
peptide_2866	VVVIVVAVVVVVVVVVVVVILVLVVIVG	-1.04776	Non-Antifungal	0.54	3.95	-1.46	0	2794.21			peptide_11238	KPYCSATFRKGAAPWKKEFRVLTISRSGKPMKMPSPPAFFAA	0.568922	AFP			peptide_3893	IGLIGILLLLIGVILIGVDLIEEITNKKNKR	0.807	AFP
peptide_2867	VVVVVVILIVVVVVIVVVVVVAVVVVVL	-1.07813	Non-Antifungal	0.55	4.12	-1.52	0	2836.29			peptide_11241	VGIVNGKIKKVPLADCAGKLKMVSPDDQLVKAAKRIGISFGD	0.521748	AFP			peptide_3977	AISVYLIPVWLIVLGIGYLFKEKTAKAVKAH	0.807	AFP
peptide_2868	VVVVVVVVVVGVVIVVVVVVVVVVVVVV	-0.879584	Non-Antifungal	0.53	4.05	-1.46	0	2766.15			peptide_11242	ATWIVGGILAVSVAAVIVKMIRDRRSGKGGCDGDCGKCHGCH	0.724542	AFP			peptide_5156	INWVKKIIDKIKAEIAYRKRLKDLKKKDPFIYK	0.807	AFP
peptide_2869	WFGIAYLAMLGLGLLAVYEAAARRLRRH	-0.877919	Non-Antifungal	-0.01	0.63	-0.51	3.5	3189.26			peptide_11243	NKLLKQFEMMQKMMKQFKKSPKGFARRLGGMMGNPNAFRGLK	0.777014	AFP			peptide_8272	HGIVEIYNNVLFSLIKLKKFAETATKIKLINEKINGFI	0.807	AFP
peptide_2870	WFKRINNNLFVKYGIVILLNQNIFLYYK	-0.323447	Non-Antifungal	-0.01	0.27	-0.79	4	3535.7			peptide_11244	VIFIEKKLLKQFKIGAAVHCIFDSAAKFLGNRAGRKWKRKNA	1.16391	AFP			peptide_9664	NKMMGKMKAMTQGGNAKKGRRAMESMMKNMGFGGGQMPRF	0.807	AFP
peptide_2871	WWGLVVVGGCGGGGVVVVVVVVVVVVVG	-0.388871	Non-Antifungal	0.4	2.45	-1.2	0	2649.75			peptide_11246	DISEVNRLVKQFEQARKMMKQMPGMMGKGKRGGKFGNFKFPF	0.998423	AFP			peptide_10561	MTTIDTWVRKLLIPKGRTCFSISASGLKLTRFRRKDLGLNR	0.807	AFP
peptide_2872	KKKIFKTWRNILAEVGRNEMLMMGYTLKK	-0.345144	Non-Antifungal	-0.24	-0.55	0.22	6	3528.8			peptide_11248	IAARQQARKEKNFALADEIRGKLLDMGIVLEDTREGVKWKRA	1.00616	AFP			peptide_10640	IALIVFIFQKQIIILTYIKIIIEQKHLIIKKILIKKIREMI	0.807	AFP
peptide_2873	YACEDKMKAILPYMIKREFKIKRAARKSK	-0.429516	Non-Antifungal	-0.36	-0.78	0.67	7	3517.73			peptide_11252	GTLIVGVILVLIVGLIIKGIVRDKKSGKSSCGGDCSHCKGCH	0.129286	AFP			peptide_10781	IAILSFLAGVAVGMLVFRKNRAKLDGVEAKGRSLLDVLKGR	0.807	AFP
peptide_2874	LIMIIKLKLFLKKKVIGVALVIKMKWLGN	-0.68389	Non-Antifungal	0.08	1.17	-0.42	7	3352.95			peptide_11254	MPYTQNLFPSTLLFGTPGGPGGGGSGGKKKKAKKAAKKAKKK	2.79716	AFP			peptide_10841	SGYIGKIKNTGSQVVKAPINPNGGTNKGTKVKSGTDLRSGK	0.807	AFP
peptide_2876	KAHKWWSIAALFCMIMAIYSGHKIIHKAK	-0.570704	Non-Antifungal	0.01	0.35	-0.5	6.5	3384.62			peptide_11255	LKQGFSKKIYVVGYGHNNDLGHWVYKDKKYIFKINKNFKYQC	0.702837	AFP			peptide_15208	KIKKNGKIIQLWLVIELIADVERAGGKLTIVNPVTQEKYQIKKIGSIN	0.807	AFP
peptide_2877	VRGGNLGCKTGKGFYVYNADRTKTPVDAL	-0.527906	Non-Antifungal	-0.19	-0.48	0.1	3	3101.96			peptide_11256	GTLVVGGILLVIVVLIIRGIVKDKKSGKSSCGGDCSHCRGCH	0.156978	AFP			peptide_680	LGLGLLGTVIVVVLIVWLIRRV	0.806	AFP
peptide_2879	GKVMGVASKKLAGLAEGRAISAKVKELLG	-0.419036	Non-Antifungal	-0.08	0.3	0.25	4	2882.95			peptide_11257	KKSGFKLRKVNSPMKCWSKAGYIRKPGTTKGSKGSCYKPGKK	1.34885	AFP			peptide_772	VEKKKAAKKVVKKPAKKVAKKK	0.806	AFP
peptide_2880	TSARKLLDRMIAKGLIKKIGSGPATKYVI	-0.588705	Non-Antifungal	-0.14	0.06	0.16	6	3130.29			peptide_11258	QWAVGSGIITGVTSGGKTTLSAKGNATRAQVAVMLHRFLTFE	0.853033	AFP			peptide_1532	GYLKGKSSLMIFDRHANLKYKYKPL	0.806	AFP
peptide_2881	VRGGNLGCKTGKGFYVYNADRTKTPVDQL	-0.472424	Non-Antifungal	-0.22	-0.66	0.13	3	3159.02			peptide_11259	FKNLFNNMFWNWYEYDRCTTGCGYTVISYCNKKTGETKQVIG	1.26062	AFP			peptide_3176	GLLSGKTALVTGAARGIGKAVAMKFASEG	0.806	AFP
peptide_2882	VAGIVLGLMLIVIAICKPLRESLHRKFFL	-0.551725	Non-Antifungal	0.1	1.39	-0.55	3.5	3251.6			peptide_11264	VEAKKNERANALKEVKRLCKEFGFTAGMLKGSLAEGRKAKEK	1.48276	AFP			peptide_3323	VGQRRGLLAYLKKTDLEGYRALIAKLGIRK	0.806	AFP
peptide_2883	NGVRLVPRMVPPRVRIPLKSAGVMTRNLL	-0.543209	Non-Antifungal	-0.18	0.14	-0.04	6	3241.46			peptide_11265	VWVNTDSGIYHKPGTRWYGKTKQGKYMTEADAAKAGYRAAEK	2.10184	AFP			peptide_4001	GLLKIKGIIIAEKTVADFDKIVTILTPNRKN	0.806	AFP
peptide_2884	RMKKKTVKIVTVIAVIAAAVGVIVYRVRR	-0.0720188	Non-Antifungal	-0.11	0.83	-0.06	8	3239.55			peptide_11269	GWNELFFGGLIVIGLGAFFFFGRFRAGKTQRERQNKIRWRKH	2.22169	AFP			peptide_4194	KVLQKLKELLLIGKVLKQVLVIIMHLIMMKY	0.806	AFP
peptide_2885	YIGIMLVVDILYGIIDPRIRVAKDGGKKK	-0.422677	Non-Antifungal	-0.07	0.34	0.06	3	3245.44			peptide_11270	IAARQQARKEKNFALADEIRGKLLEMGIVLEDTREGVKWKRA	0.759521	AFP			peptide_4428	IKIIKMIKLLFKLIKQKIKIKIEIKITIIINK	0.806	AFP
peptide_2886	GKVMGVATKQLAGKAEGRAISAKVKELLA	-0.383743	Non-Antifungal	-0.11	0.12	0.28	4	2925.97			peptide_11271	KAPAKKPAAKAPAKAAAKPAAKAAAKAAPAKAAAKKPAAKKK	0.28757	AFP			peptide_4649	AAFILIVLKFFYKVGKFLLYGCSIVIPHDFKI	0.806	AFP
peptide_2887	KRLKRLFRKIGEADVHVWGYSTINATPNK	-0.462925	Non-Antifungal	-0.27	-0.75	0.24	5.5	3399.4			peptide_11272	LAQAGFRDVAVREKFDTFRGTSKERIARKYGVTGVNVFARKA	1.68539	AFP			peptide_6619	TYVMTKPCPVCKQQLIKQRPTDTVPCSCGKHIWQG	0.806	AFP
peptide_2888	VTYSDMFTYTLVLIGLAGLFIAARNGKKK	-0.718013	Non-Antifungal	0.01	0.54	-0.41	3	3192.27			peptide_11273	GWNELFFGALIVIGLGAFFFFGRLRAGKTQRERQNKIRWRKH	1.92994	AFP			peptide_7124	GLLSKIFSNARKPEGFFGRMMVNGMNGGSKANIATK	0.806	AFP
peptide_2889	LMIVLRGELAIKQSRALVKTFKKTISKEI	-0.793189	Non-Antifungal	-0.14	0.26	0.17	5	3315.57			peptide_11277	ASSGADWRTNPVTQINWGIGYIKGRYGTPCSAWAHSNAVGWY	2.23498	AFP			peptide_7796	FGLIMTLTAKVAVEMFAKGAGTAITLLCTGTRLRKRK	0.806	AFP
peptide_2890	VGAYLCGMVVLMLLIEWLSTKIRKRLARG	-1.17487	Non-Antifungal	-0.01	0.85	-0.39	4	3291.59			peptide_11278	GVLILAFLVLWIVFAVRKRKKNGGGCGCGCPGCTKGNAPCKK	1.71556	AFP			peptide_8948	YIKIGIDKIKIKKGIDKIMIIKEIIFINLILDLIVKIFS	0.806	AFP
peptide_2891	VRGGNLGCKTGKGFYVYNADRTKTPVDKL	-0.462337	Non-Antifungal	-0.24	-0.68	0.22	4	3159.06			peptide_11279	IALAGIERFERNMFNKLDFKPKPRWPLDKDALFMKGKRIVGE	1.30877	AFP			peptide_9928	KKIKKLMKKMKLKKIMKILLKKSMKMKIFLIIKLMKWKIN	0.806	AFP
peptide_2892	LIALLIIIVIALIIFPLIISKIAENKSKK	-0.96217	Non-Antifungal	0.19	1.74	-0.58	3	3202.63			peptide_11280	IKKFIRKLIEKRKRNIEFRKEFKKKTGVDLNDLHIHGDGPPG	1.24296	AFP			peptide_10790	ILLLLEYVKQGGDIMLMMIFFVVLEIHLIVKKIKKTKKMRQ	0.806	AFP
peptide_2893	GYFLRNIIVYSIVVFLVFLVYKAIKDMKR	-0.988674	Non-Antifungal	0.05	1.02	-0.61	4	3509.8			peptide_11281	KALRLRVKDVEFARRAIVIREGKGNKDRVTVLPENLIAHLQA	0.324175	AFP			peptide_12363	LALLRIFKYVRKRLIKLSIENKMLKTQLEYYRAVLESIDKKKH	0.806	AFP
peptide_2894	LKIKNKKIMKIVLRIISVILNIKKDIEKQ	-0.769248	Non-Antifungal	-0.18	0.13	0.34	7	3461.92			peptide_11282	KGYGHGVGMSQYGALGMAKEGYSYKDILSHYYQNTTIKKYNN	0.909492	AFP			peptide_12573	KKIVVLILAALFAIFAVTPAYANHHRRHHRYYRGGRPVIIIPF	0.806	AFP
peptide_2895	GNGKYTLKAVRRSKNGWGNAGVNDTTAPF	-0.338914	Non-Antifungal	-0.23	-0.91	0.12	4	3080.84			peptide_11283	LILLEDFKELKSFVQVGKKYGVSDNAVRKWCSLYGILDKVKN	0.576608	AFP			peptide_13936	KDPVCGMQVDPAKAAGTSQYQGQTYYFCSKGCKTKFDASPGQYVK	0.806	AFP
peptide_2896	GRVMGALTQKTGGNFDKAAAAKELGQKLA	-0.521311	Non-Antifungal	-0.16	-0.34	0.24	3	2932.83			peptide_11284	GLTFSKLFDKLWGKKEMRILMVGLDAAGKTTILYKLKLGEIV	0.271391	AFP			peptide_15589	NYLKLAYNIIVVICVVYCVFHPKDVLGFWWVSIKKVIIGIYKKIKGLIKK	0.806	AFP
peptide_2897	LWILAVMMGGLGFGYVTIRRKRKADQKAH	-0.992621	Non-Antifungal	-0.12	0.03	-0.14	5.5	3317.48			peptide_11285	GSPRTYFPKTKMGWKGENKMPDSYVFNDAYRTSLGYKCYYAL	0.749162	AFP			peptide_28	FIIIIIIIIIIIII	0.805	AFP
peptide_2898	GFAGGIGAHRVGLKGGTNGKFHVEKVEMI	-0.583834	Non-Antifungal	-0.04	-0.02	-0.01	3	2967.91			peptide_11287	GVLILALLVLWIVFAVRKRKKNGGGCGCGCPGCTKGNEPCKK	1.7024	AFP			peptide_1864	IFAALVDAFVKGAGVAVAVYLATRKK	0.805	AFP
peptide_2899	VRGGNLGCKTGKGFYVYNADRTKTAVDAL	-0.527943	Non-Antifungal	-0.18	-0.36	0.09	3	3075.92			peptide_11290	LKGNQKKLDLNKNKKIDKGDFKLLAKKKKKKKNGTSKKSTLA	1.57911	AFP			peptide_2085	KVEKGKIVEYRVIMMVTFLLKGGKKK	0.805	AFP
peptide_2902	GKLMGPVMAKVKGQADGNLVKKVVMEFLG	-0.247735	Non-Antifungal	-0.04	0.26	0.04	3	3046.22			peptide_11291	VLITRVVGIVVFDEFLTQRSIGGFASRFAGTESYTKPKRNQR	0.993968	AFP			peptide_2153	FALSAILIGVVGVFYIRRRSARKKQQA	0.805	AFP
peptide_2903	YFITYVEFLLEKMKLVIMFVRISKNLTIF	-0.758305	Non-Antifungal	0.07	1.01	-0.63	2	3600.93			peptide_11292	ALVVNVVILASIIKRAKAQKKNPYKQEIFTDQRDFREAMERA	0.00413601	AFP			peptide_2529	AFHKDRQYCGKCGLTYTFQPGTKPPVI	0.805	AFP
peptide_2904	VRGGNLGAKSGKGFYIYNADRTKTPVDAQ	-0.62013	Non-Antifungal	-0.22	-0.75	0.2	3	3084.87			peptide_11293	GFVQKLATRNPRVYEKKVKVKKSEPKIPKLTLRYILNPKNWK	1.01035	AFP			peptide_3249	QKTQKKKKRMGFFQNIFRQIKYLIPRYYV	0.805	AFP
peptide_2905	LWILAVLMGGLGFGYVTIRRKRKAEQKGS	-0.862337	Non-Antifungal	-0.11	0.1	-0.11	5	3249.39			peptide_11296	LWATKAGIIGGKGNGQLDPKGYATRAEVAAMLMRYCNTLFTK	1.20234	AFP			peptide_3928	VGLIGILVLLIGVILIGVDLIEEITNKKNKR	0.805	AFP
peptide_2906	LYGVWYLSGPSSFVHLCAKYVLPFWRKFR	-0.235722	Non-Antifungal	0	0.29	-0.76	4.5	3521.62			peptide_11297	VVVVVVVVVVVVVVVVVVVVVVVVVVVVVVVVVVVVVVVVVV	0.0312544	AFP			peptide_4955	IKWFKYMLYKIKVWYAYKKKIKELKKRDPFIYK	0.805	AFP
peptide_2907	TSARKLLDRMIAKGLIKKIGSGPSTKYAI	-0.477822	Non-Antifungal	-0.17	-0.11	0.22	6	3118.23			peptide_11299	ATAGTDYRTNFKTQINWGLGYIKSRYGSPSAAWNHSQSKGWY	1.86575	AFP			peptide_8891	IAFIKKILGISDLEYQVRLIQRKNYWRGKYKKWKKEEQK	0.805	AFP
peptide_2908	GYMQAFVTYGMRNLKEGAKFRESIKKLLA	-0.371186	Non-Antifungal	-0.17	-0.31	0.07	4	3351.43			peptide_11300	DITEVNRLVKQFEQSKKMMKQMPGLTGGKMNMGKRGGFKLPF	0.318125	AFP			peptide_9895	EWLIFLAVVVAIVAGVFWAKKYFRKEIDRAKRINRAKKNQ	0.805	AFP
peptide_2909	KVVVVRGKGFVGFLLRRVFGIRREAVQPE	-0.682226	Non-Antifungal	-0.16	0.27	0.11	5	3313.45			peptide_11302	GTVLVGAIVLACVALAIRSLRKDKKNGKSSCGGDCAHCRGCH	0.813415	AFP			peptide_9942	QSKPKPYFTAASKVMKGKPEKYGLPSNKQIANSVYARCGK	0.805	AFP
peptide_2911	GLGMRRAFIPKIYAGAKKKKKVKKKKGKK	-0.0415911	Non-Antifungal	-0.41	-1.14	0.95	14	3287.64			peptide_11303	GTVVVGAIIVGIAGLAIRSIVKDKKSGKGCNGNCGSCGGHCH	1.67337	AFP			peptide_10406	GAINKVKPAAVKGAYLKSVTLTSTMGPGVKVNPTKLVNANA	0.805	AFP
peptide_2912	KVVRSIFKGFRLIGLIVKPVLKALSKSKF	-0.353859	Non-Antifungal	-0.07	0.64	-0.06	8	3273.6			peptide_11304	IARERACGAEWKADKAAGKIQAGMKWPQYWSDCDKRKKAQGM	1.5899	AFP			peptide_10904	AKGCGKGSAGKNGSKGGNPNWPSRTSNKSGGGRANNPPAKK	0.805	AFP
peptide_2913	GKVMGTATKKLAGLAEGRAISAKVKELLG	-0.487993	Non-Antifungal	-0.1	0.13	0.27	4	2898.95			peptide_11306	LILLEDFKELKSFVQVGKKYGVSDNAVRKWCSLYGILDKIKN	0.38445	AFP			peptide_11406	LALLADAAKEGRDVITGMLIVGLVFLGVIGLGTLSRKLRKKH	0.805	AFP
peptide_2914	VRGGNLGAKSGKGFYVYNADRTKTPVDAQ	-0.611967	Non-Antifungal	-0.23	-0.76	0.21	3	3070.84			peptide_11307	NNLIKRVKRVAFGFRKFRNYRVRALLYAGKPNWELLATVTPH	1.79179	AFP			peptide_13020	IAFVECFIHHRTGKEVRIAKPTKPSHYLLLTKAYENCKGFFIKH	0.805	AFP
peptide_2915	VKILMKGAKAIGKTAVILIIWIAHKLENK	-0.435536	Non-Antifungal	0.02	0.69	-0.19	5.5	3201.53			peptide_11308	AQIVAPPKRTCKQCGQGGQIIFRKCPKCGRRYFGSKIHGTVH	1.39927	AFP			peptide_560	MMIIIIIIIIIIIIIIIIILY	0.804	AFP
peptide_2916	VTYSDLFTYTLVLIGLAGLFIAARNGKKK	-0.702586	Non-Antifungal	0.02	0.6	-0.43	3	3174.24			peptide_11309	IVVLFFRKGIMGDREFSWDGIINFFGKLFKKKDKPAKEVASK	0.713073	AFP			peptide_1455	CMKIVIWKAPRCLRGLLRRMFGIQE	0.804	AFP
peptide_2917	VVVIVVIVVVVVVAVVVVVVVVVVVVVCC	-0.591527	Non-Antifungal	0.51	4.02	-1.45	0	2901.35			peptide_11313	VVCCICKVAPGTLKIKDGNPAYKGKPLCPECDGYRKLLKETK	1.14412	AFP			peptide_1744	ITKRIIPCLDVKDGRVVKGVNFAGL	0.804	AFP
peptide_2919	LLFKGGELKATKVGATTKSNIVSWIKENI	-0.308212	Non-Antifungal	-0.08	0.01	0	3	3147.18			peptide_11315	IEERQAARKAKDFARADAIRDELLAKGIVLEDTREGVKWKKA	1.35325	AFP			peptide_3170	GFLSGKRILVTGVASKLSIAYGIAQAMHR	0.804	AFP
peptide_2920	VVVVVVVVVVVVVVVVVVVVVVVVVVVVV	-0.8922	Non-Antifungal	0.54	4.2	-1.5	0	2893.35			peptide_11316	IIAILSFLAGLVTGALVFRKHAAKAADLEQKGKSILDALKGK	0.933948	AFP			peptide_3380	KLKEHIPHIVKEHKKEIAIAIIILLVAIII	0.804	AFP
peptide_2921	FGTVLILVAMVQGVQMAGDRLVRSLAHRR	-0.670861	Non-Antifungal	-0.07	0.63	-0.29	3.5	3195.31			peptide_11317	LGMIGAKTGGAEVFKPIVRVVFWGAFAMAVTAGIGAIVGRAV	0.759328	AFP			peptide_4607	LLLIKMLLIKIKMFLIKNKMPQIILKMPQITI	0.804	AFP
peptide_2922	TAAKRRAAKAPGGHGPVKKRPAGLKIMRT	-0.002143	Non-Antifungal	-0.32	-0.8	0.56	9.5	3026.08			peptide_11320	GCGCKKPQQPTQPVQTSQATNEAVVNAVKKTVEKYYQKTVKK	0.591349	AFP			peptide_5038	IKLILKIRMMHIIKQILMKVIMKKNMLIKQKKH	0.804	AFP
peptide_2923	TKYWKLIKDNRKVAVILVIAIIVIVTLIK	-0.471549	Non-Antifungal	0.05	1.13	-0.41	5	3365.76			peptide_11321	GVLILALLILWIVFAVKKRKKDGGGCGCGCPGCTKGNAPCKK	1.65304	AFP			peptide_5462	GRVIGKQGRIAKAIRTIVRAGTNKSGGRATVEID	0.804	AFP
peptide_2924	VCPKKGALRLQHPVMNRAKFVSVKPEPEN	-0.323267	Non-Antifungal	-0.25	-0.61	0.31	4.5	3274.34			peptide_11322	GVLILALLILWIVFAVKKRKKDGGGCGCGCPGCTKGNEPCKK	1.39789	AFP			peptide_5543	TTLEVKVFEKYVFKTLKKCKKLLKLDRLIVDNFK	0.804	AFP
peptide_2925	KNIIMQVMKLVGKIVIKLIIWLAGKLERK	-0.577619	Non-Antifungal	-0.03	0.7	-0.16	6	3377.87			peptide_11324	KVANKLEKASKAHAGQAKTLKSLKLSRGGGAAIRGTNFKGVF	2.77693	AFP			peptide_6092	LIFVACGVLAMLLGIWLKAEDRKKKYGLELPNIKK	0.804	AFP
peptide_2926	LLFKGGELKATKVGATPKSDIVAFIKENI	-0.393919	Non-Antifungal	-0.05	0.2	0.12	2	3089.13			peptide_11325	NDTGPNKNGAPQTGGGGGGSYSSNGMTGGAGGSGKVVIAYQT	2.53017	AFP			peptide_6767	AWLAVDKDGTEKIFNVKPFKGNNYNRIRTKIILSFK	0.804	AFP
peptide_2927	VCPKKGALRLQHPVMNRAKFVPVKPEPEN	-0.383545	Non-Antifungal	-0.24	-0.64	0.3	4.5	3284.38			peptide_11326	VVLLLFGGRKIPELMRGLGRGVKEFKDSSKEDGKDGGSKKKE	1.15001	AFP			peptide_7438	GINRSTFLVNEKGKIFKVFPKVKPKGHSKEVLEAFQK	0.804	AFP
peptide_2928	VTYSDLIQIGIFIVALANLVYQIFRDRKK	-0.510476	Non-Antifungal	-0.03	0.58	-0.38	2	3398.51			peptide_11328	CVGVRVCRCVGVGIGVGVGVGVGVGVSVSVGVGVGLHVGAGG	0.30315	AFP			peptide_8937	IIGASIYIYINCKNGLIYDIFGKDIFTKIKNKLKLGKEN	0.804	AFP
peptide_2929	WLAIFADVGVMILAVLNAIRALFVKKLQL	-1.23564	Non-Antifungal	0.16	1.57	-0.76	2	3227.51			peptide_11330	GTFVVLAVLIAVVALIVRGIVHDKKSGKSSCGGDCSHCRGCH	0.0325714	AFP			peptide_9359	GIAGHKSLTSSIKGTFLILDNKIPGIAIVKGVLDARTNP	0.804	AFP
peptide_2930	GLGMRRAFIPKIYAGAKKKKKVKKIKGKK	-0.141058	Non-Antifungal	-0.35	-0.86	0.78	13	3272.63			peptide_11332	IAARQQARKDKNFALADEIRGKLLLKGIVLEDTREGVKWKRA	1.52762	AFP			peptide_10600	GFFMEFHELGGFERSLNATFLVLVPKKKKGVRGVLRRSKGL	0.804	AFP
peptide_2931	KAHKWWSIAALFCMIMAIYSGHKIIHKTK	-0.47392	Non-Antifungal	0	0.27	-0.49	6.5	3414.65			peptide_11333	IGIVNGKIKRVPLEECAGKLKMVNPKDQTVKAAKQIGISFGD	0.20114	AFP			peptide_11521	KRNYICPQVDAISYAPACTLCASGDRHQNFGTGGTYNPGSGR	0.804	AFP
peptide_2932	LATTWVMLILARRDFFSRSLRLIAGTGRA	-0.627506	Non-Antifungal	-0.1	0.53	-0.29	4	3293.37			peptide_11334	KESYYKKNKENWKKGGKYYHYKPRESTGELIVKRGLFIIQFN	1.63984	AFP			peptide_15324	KEKSYFKGVPPNLPPKGSRCDDCLYWHGIGCVFCYREQLRVKTGGKNEP	0.804	AFP
peptide_2933	LVLAVLFTPRGVLGVFENIGKYFSERKKS	-0.785306	Non-Antifungal	-0.06	0.31	-0.13	3	3269.34			peptide_11336	LGLGLGLPKIGNKIVKIIKHLKSYWNKNSHQWNHENTNWEQI	0.938542	AFP			peptide_297	LMLLLVLLVLLVLLLVLLC	0.803	AFP
peptide_2934	RMKKKTVKIVTVIAVIAAAVGVIIYRVRR	-0.102306	Non-Antifungal	-0.1	0.84	-0.07	8	3253.58			peptide_11339	QVANKLEKASKAHAGQAKTLKSLKLSRGGGAAIRGTNFKGVF	2.69381	AFP			peptide_2661	FLFVLAAIMGGVSFVYVKKRRQRKASQH	0.803	AFP
peptide_2935	VRIGSTMMPVARRIRSVRAATYVNVMSGS	-0.0627582	Non-Antifungal	-0.17	0.23	-0.11	5	3167.19			peptide_11340	VVCCICKIAPGTLKIKDGNPAYKGKPLCVECDGYRKLLKETK	0.870435	AFP			peptide_3369	VGKRRGLLDYLKKTDIEGYRALIEKLGIRK	0.803	AFP
peptide_2936	GFFVGAVMKETGGKGNPKAVNEILRKLLG	-0.194296	Non-Antifungal	-0.07	0.03	0.07	3	3032.07			peptide_11341	AIRFDGRVAIVTGAGNSLGRAHVLGLASRGAKVVVNDFGVKL	0.872568	AFP			peptide_3972	PKGGKGGKGGKGGKGGKGGTTNGRPNERPKG	0.803	AFP
peptide_2937	GKVMGVATKKLAGKAEGRAISAKVKELLG	-0.280574	Non-Antifungal	-0.13	0.03	0.39	5	2911.99			peptide_11343	AQIVAPPKRTCKQCGQGGQIIFRKCPKCGRRYMGNKTFGATH	1.77897	AFP			peptide_4493	LVLIILKHLAGIMVELHYTMLILKVKKKKYIV	0.803	AFP
peptide_2938	ILILAAVVLFIAYMARRGSRKNQGRKSGR	-0.161014	Non-Antifungal	-0.19	0.13	0	7	3246.37			peptide_11344	GGKLQNTVIYTYPAVSQFWKYNPEEFLKQPVYSRDFPPCRHC	0.402852	AFP			peptide_4587	GTVVVLAILAGVVALIVRKMIKDKKNGKRDFD	0.803	AFP
peptide_2939	LASLNVKFKDVIIYKKLLLIAIHFFKKER	-0.51457	Non-Antifungal	-0.07	0.47	-0.1	5.5	3489.8			peptide_11345	GGLGFTPHSQGGTHVVERNLTRLTVAVATVFGINTIVLFHLL	0.206499	AFP			peptide_6618	TYVMTKPCPVCKKQLTKQHPTDTVACSCGYHVWQG	0.803	AFP
peptide_2940	FKLFKKLTTQWFWGAYTHTTYYRNGKKKS	-0.0777052	Non-Antifungal	-0.24	-1.07	-0.21	7.5	3630.65			peptide_11346	IEERQAARKAKNFARADEIRDLLADKGIILEDTRAGVKWKRA	1.38324	AFP			peptide_7377	AGLRSMLGLAAKVTLVAPKSIVRSEGKAVRVIDKRKI	0.803	AFP
peptide_2941	IAKIKKETKWRDIFKIVEEAQRRLRKIND	-0.0831339	Non-Antifungal	-0.42	-1.06	0.89	5	3626.75			peptide_11347	IGLVFMCKQVKDLQKEYYNTPGMYYLADKAAKEAKRAKKAAK	0.744777	AFP			peptide_9281	AAMQVGEKYKCNVCGNEVQITKVGGGTLVCCGQKMQKIT	0.803	AFP
peptide_2942	KKLERLFRKIGEADVHVWGYSTINAKPNK	-0.376738	Non-Antifungal	-0.27	-0.82	0.36	4.5	3399.4			peptide_11349	LGNKKRKIKKVVKALKKASKAHAGQAKILKGVINGGSKKRNG	1.64172	AFP			peptide_9442	KKNAKKKVKKVIKGLKKASKLHAKQAKTLKKLLKSKKWN	0.803	AFP
peptide_2943	LIMGIAYVVALGLLLLAIYEVAARRIRHH	-1.19675	Non-Antifungal	0.1	1.29	-0.69	3	3246.48			peptide_11351	RYGCAISDVAKKVQKNVHTALEGMTGFKVAAVNVHVGGISFN	0.702938	AFP			peptide_11502	GLTFSKLFDRLWGKKEMRILMVGLDAAGKTTILYKLKLGEIV	0.803	AFP
peptide_2944	LIMGIAYVVALGLMLLAIYEVAARRIRHH	-1.04338	Non-Antifungal	0.09	1.23	-0.67	3	3264.51			peptide_11353	VVCCICKLTTATLKIKDGNPAYKGKPVCKECEGYRKLLKETK	1.26326	AFP			peptide_12058	GIAIKANSTYVLHAKKIGHTINPGKKYSGKINLIDIGIEERKY	0.803	AFP
peptide_2945	VSAGDPIKYANIHSSYWQKYLSGFGRLSK	-0.330511	Non-Antifungal	-0.13	-0.49	-0.21	3.5	3274.13			peptide_11354	AAIVRHWSTVLNGMQVDVAAFQRETDTVLRLAGEKAKTAKAQ	0.130116	AFP			peptide_12156	IGLLRIFKYVRKRLIKLSIENKMLKRQLEYYRAVVESIDKSKH	0.803	AFP
peptide_2947	FTIMFVGCLVMIILVDKEGKRIRKENKNV	-1.01829	Non-Antifungal	-0.11	0.37	0.06	3	3395.65			peptide_11355	AVKKAAPKKAAKKAPAKKAAAKKAAPKKAAKKAPAKKAAKKR	0.388964	AFP			peptide_12627	LMFAGINLYGFFKCSKEQQGKLNKMGTKAVTNFARERIQNIGN	0.803	AFP
peptide_2948	IVLNIGVFLICLGVCFGSGLIVGKRKKNK	-0.169322	Non-Antifungal	0.06	1.06	-0.4	5	3090.36			peptide_11356	EDGVACDIIKIGNILRNKERFVKRRQRLIGPDGNTLKVKINK	0.658031	AFP			peptide_13477	IFALVGNQNCGKTTLFNALTGSNQHVGNFPGVTVDQKMCAIKGAY	0.803	AFP
peptide_2950	LGLLLLTAVVLWVTSRAVRRMQISYGAES	-0.771643	Non-Antifungal	0	0.83	-0.51	2	3204.29			peptide_11357	EVLKKQKIKKVIKGLKKASKLHAGQAKTLKGVLKKNGNRKTT	1.44234	AFP			peptide_3091	ATVLRVVLIVLLSVSIVLRLINILKKNKK	0.802	AFP
peptide_2951	MALITRELKAPFLLLAFTFNRINRQFREH	-0.630877	Non-Antifungal	-0.16	0.03	-0.18	3.5	3547.67			peptide_11358	GCGCKNNQPQPQPQPQPQPSPGPQNSAIQDAVRKTVEKYYKK	0.255854	AFP			peptide_4410	AKGNNAQGKEAKKPKKGAKAAPVKAAAPTQKK	0.802	AFP
peptide_2952	GERLAGKIAIVTGAGSRGPGVGNGKASAT	-0.485724	Non-Antifungal	-0.08	-0.05	0.14	3	2653.43			peptide_11359	GLDGFGGQNIIIDFEKKRIIVVNSRDRHYNWKKIVLKKLKQK	0.363496	AFP			peptide_4431	KSWNSSHGSRGCSQDQLKASGGAGLIYCFAAN	0.802	AFP
peptide_2953	GYFLRNIIVYSAIILLVFMVYKAIRDLKK	-0.957601	Non-Antifungal	0.04	0.99	-0.57	4	3461.76			peptide_11360	IEKRQAARKERNFALADQIRDELLAKGIILEDTREGVKWKKA	1.38088	AFP			peptide_5850	EEKLWKMKIIKVKKKIVLKIIKWKKVKIMKKNYL	0.802	AFP
peptide_2954	LATDVLKRLKRQNLILTIAVCVLLIKKRG	-0.501632	Non-Antifungal	-0.13	0.6	-0.03	6	3290.62			peptide_11361	IIGFKDKETEKVYRQNFSKRFSPFVQRLALRKLMLLDDAESI	0.525657	AFP			peptide_8788	LVGEFAANIRKVRQPEPYKGKGIRYKDEHIRRKEGKKAA	0.802	AFP
peptide_2955	LGISQSYISRLEKRIIDRLRKEMLRLQQI	-0.673891	Non-Antifungal	-0.31	-0.41	0.34	4	3557.73			peptide_11362	IKKFIRKLIEKRKRNIEFRKEFKKKTGVDLNDLHIHGYGPPG	1.23422	AFP			peptide_9245	RGKKVKMMRGGAVKGKKKMMRGGKVKVKMMRGGKVKAKK	0.802	AFP
peptide_2956	LLLLLLLLLLLLLLLLLLLLLLLLLLLLL	-2.35459	Non-Antifungal	0.53	3.8	-1.8	0	3300.22			peptide_11368	ATEKVTYTYKCSKATCRYIETYGKLGSYKCPKCGSPMVRQQK	0.769937	AFP			peptide_12335	GVNMLGYKHFKFEQYKLWCKNHKKKACKYENFKTFIELYGGVN	0.802	AFP
peptide_2957	LWILAILMGGLGFGYVTIRRKRKAEQKGS	-0.861066	Non-Antifungal	-0.1	0.11	-0.12	5	3263.42			peptide_11369	CVCECVCVSVCVCVCVCVCVCVCVCVCVCECVCVCVCVCVCV	0.625459	AFP			peptide_13425	AAALYGIPGLMVVPRGPDLGAQVILKRKWEKKHWQKYYDRGGKTL	0.802	AFP
peptide_2958	SYIKRKDFKVFGWYRIVLGVVVIAYFLLK	-0.602811	Non-Antifungal	0.01	0.74	-0.53	5	3522.78			peptide_11370	GASVFPHNSAYNPTGPVGALAYWAADALVNRYLKNPGPLVSA	0.430799	AFP			peptide_116	VKSELILIFGRLMIIA	0.801	AFP
peptide_2959	AQIDLTPKATKLISELIKALEALTAAVKK	-0.441842	Non-Antifungal	-0.07	0.33	0.15	2	3079.17			peptide_11372	GLGIGVGSAALYTNIKNGNMKKLVRKMNSAKTKAISDLENMM	0.0720054	AFP			peptide_1938	ILLLIIRLTFVGRISALIVWNRKGQQ	0.801	AFP
peptide_2960	FLIPLTVAAAIAAVVMVRRPGKLGGRKKK	-0.718771	Non-Antifungal	-0.08	0.58	-0.02	7	3062.3			peptide_11373	GLSTDDLKLLTALVVAVFLTIPYWKGKYFTKTPVKKGGKDNA	2.156	AFP			peptide_3492	MRKPGCMMSSTRMTGRLKDLMVRIWQGMGA	0.801	AFP
peptide_2961	GNGKYTLKAVRRGTNGWGKAGVNDTTAPF	-0.423169	Non-Antifungal	-0.2	-0.8	0.09	4	3037.82			peptide_11374	GSPRTYFPKTKMGWKGENKMPDSYVFNDAYRTSLGYKCYYTL	0.771092	AFP			peptide_3586	GKVMNAIMQGYKGRVDGKKLSQAVRTRLSR	0.801	AFP
peptide_2963	ITVKVKFILVKKEEYDKIVKVACLSTMKI	-0.477672	Non-Antifungal	-0.08	0.49	0.12	4	3368.68			peptide_11375	GTIITGAVLLVIVGLIVRSMVRDKKSGKSSCGGDCGHCNGCH	0.20231	AFP			peptide_3852	ERFILKKLLDWKNSPYRKPLILKGVRQVGKT	0.801	AFP
peptide_2964	KKAICAMKAAMGIRTGTKALYHWLRYHNI	-0.357879	Non-Antifungal	-0.14	-0.13	-0.23	7	3347.51			peptide_11376	GTVIVGGIVVLVAGLAVRSIVKDKKSGKGCNGNCGSCGGHCH	1.4717	AFP			peptide_3993	ALSMKNILKVAVIAVAAVAVAKKLPVVSQHV	0.801	AFP
peptide_2966	RRLFRRFRAGFACGMIGMMGLLGLIGKKK	-0.302613	Non-Antifungal	-0.15	0.27	-0.01	8	3285.6			peptide_11377	IAGFGRKGHAVGDIPGVRFKVVKVSGVSLLALFKEKKEKPRS	0.806291	AFP			peptide_6123	LIIKLNVGANIAIYDIRWLIIIKKINKNATLLYKC	0.801	AFP
peptide_2967	SGKLKIKGDVMKATKLDPILKKAQTKAKL	-0.0492814	Non-Antifungal	-0.25	-0.5	0.61	7	3153.37			peptide_11379	ISGFGRKGHSVGDIPGVRFKVVKVANVSLWALFTEKKEKPRS	1.08674	AFP			peptide_10643	IRPTRIRRPTVIKPPVSRPAAPAPAGVTPRGRWFPGLRGGK	0.801	AFP
peptide_2968	VGVPAKAIRVGNKGKFRPYGVDQKVKDEK	-0.285487	Non-Antifungal	-0.29	-0.83	0.63	5	3185.17			peptide_11380	KIGQLSFVQLTEPAETPYGSGNLGSKYQGQQGPTPSRYWQNF	1.63796	AFP			peptide_10986	IRVRVRIRGLVRVRARVRVRVRVRIRVRVIGLGLWLVKTKG	0.801	AFP
peptide_2969	VLVVALRIISRDDLALMPKGDKIARLLRL	-0.656602	Non-Antifungal	-0.1	0.72	0.07	3	3259.5			peptide_11384	LFGLERGWPLVDCARLGNRLGALKIASRGGQNHVLDRTFATG	0.455849	AFP			peptide_10994	IWFIRIVVLGISILSLFIGYLIIKDKIEIARIDKILNKKEE	0.801	AFP
peptide_2970	YFITYVEFLLEKMKLVTMFVRISKNLTIF	-0.749579	Non-Antifungal	0.04	0.83	-0.59	2	3588.87			peptide_11385	LGLGLGLPKIGNKVIKIIKHLKSYWHKNTHQWNHENSEWEQI	0.620936	AFP			peptide_11120	VLMKMRLKMRLKLRLRLIPMMIRMKMPLMMVKRKKRSKKLG	0.801	AFP
peptide_2971	ARGTFANIRIINKMLKGKVGPQTIYVPTG	-0.201111	Non-Antifungal	-0.1	-0.03	-0.16	5	3145.23			peptide_11386	LLLLLLLLLLLLLLLLLLLLLLLLLLLLLLLLLLLLLLLLLL	0.0274373	AFP			peptide_13000	ALLGMIAIRLKNQKLIWDSKNFKFSNNEKANELLHKTYRKGWSL	0.801	AFP
peptide_2973	GHAGAIISGGKGGAKDKIAALEKAGIKVV	-0.11666	Non-Antifungal	-0.01	0.27	0.2	3.5	2717.66			peptide_11387	VLGAAFYGANSSKKFKVKGVNLYDGFNFEVRAVLKNLEEGIK	2.00599	AFP			peptide_15348	KEKSYFKGVPPNLPPKGSRCDGCPYWHGIGCVFCYREQFKPKMGEKNEP	0.801	AFP
peptide_2974	GLFTDKTLLITGGTGSFGDAVLNRFLKTV	-0.619181	Non-Antifungal	0	0.45	-0.29	1	3042.98			peptide_11389	WWFLGALGVTILAVVIFFAYKIIRDFKTAFKFILKIKNGGKL	0.301265	AFP			peptide_2544	KEAKVLIKKRIYYVFRGKIQYRRMIQEV	0.8	AFP
peptide_2975	GWILIGVMALLVITGARVIADKFNSGGRY	-1.04445	Non-Antifungal	0.09	0.91	-0.55	2	3092.17			peptide_11392	AWANYHGLINGVSYSRIDPKGNATRAQVAAILHRFAVEFGNY	1.12752	AFP			peptide_2829	KISTFGFLTRRGVRNLGKHWAMTIACIA	0.8	AFP
peptide_2976	LFPKKLKICLKMKKILIIKKKMLDIIKLW	-0.40694	Non-Antifungal	-0.09	0.48	0.07	9	3569.28			peptide_11393	CGIVRRNPKFTPDANSIMLFGPGVIEVAKANPNKARNVAVFM	0.117445	AFP			peptide_3603	KLKEHIPHIIKEHKKEIAVAIIILLVAIII	0.8	AFP
peptide_2977	LFTICWRYFEGKINAYLAAKKEKDGKKVA	-0.326017	Non-Antifungal	-0.18	-0.37	0.18	4	3392.45			peptide_11394	ETQHFPCSPSHPEFPSTVLRAGKVFRATTTLRFFTGKQCGKL	0.724248	AFP			peptide_3848	LVGKRRRLLDYLIKVDIERYRAIIKELGIRK	0.8	AFP
peptide_2978	LLHTGVVKYLEFKAVDGSYVLSKGKIHKV	-0.731528	Non-Antifungal	-0.05	0.22	-0.13	4	3230.32			peptide_11397	GVLILAFLVLWIVFAIRKRKKNGGGCGCGCPGCTKGNAPCKK	1.63401	AFP			peptide_4427	IALVDLGIGVMIIAIAFLIYKAAINLNKKDEK	0.8	AFP
peptide_2979	MMMMMMMMMMMMMMMMMMMMMMMMMMMMM	-0.508355	Non-Antifungal	0.26	1.9	-1.3	0	3823.09			peptide_11398	GVQRCKRCRLYVNPFVQFIDGGRRWKCNMCGYVNDGKRSFFL	0.727354	AFP			peptide_4647	AAAVVVTIPIVLLVFIFQKKIVDGLTAGAIKG	0.8	AFP
peptide_2980	RNARKLLDRMIAKGLIKKIGSGPATKYVI	-0.634225	Non-Antifungal	-0.21	-0.16	0.27	7	3212.4			peptide_11399	IAGFGRKGHAVGDIPGVRFKVVKVSGVALLALYREKKEKPRS	0.787938	AFP			peptide_5286	GLKIRLARAGAKKRPYYHIVVADSRSPRDGRFI	0.8	AFP
peptide_2981	YWIMVGVITGVGFAWVSVRRRRKAGTKIA	-0.501001	Non-Antifungal	-0.07	0.41	-0.34	6	3279.4			peptide_11401	IAMVNGQTKRIPLADVAGKLKTVDPKSQMIKEAKRTGICFGD	0.544132	AFP			peptide_5915	KIIKKIIKNLKKVENKIIKKIIKLENTKIKKTCL	0.8	AFP
peptide_2982	AKAAKKAAKKAPAKKAVKKVAKKAAKKKK	-0.0014008	Non-Antifungal	-0.44	-1.1	1.26	15	3018.27			peptide_11402	IHPTRLQIIIIIIIIIIIIIIIKIIKVIIKIIIIKIIIKLII	0.177649	AFP			peptide_6417	LIIKLNVGANIAIYDIRWLIIIKKINKNATLFYKC	0.8	AFP
peptide_2985	FAISAVLVGVIGIFYVRRRSARKKTAPAR	-0.695057	Non-Antifungal	-0.14	0.43	-0.06	7	3204.29			peptide_11404	KLKGITHVGFVGKFKVNFKIPDYLGLGKSVSRGFGTIKKSGS	1.57423	AFP			peptide_8823	NSPFFKKMMKNPCWKGYEAYGMKTKNGRKVPNCVPKKKK	0.8	AFP
peptide_2986	FLIPLTVAAAIGAVVMVRRPGKLGGRKKK	-0.676621	Non-Antifungal	-0.08	0.5	-0.01	7	3048.28			peptide_11405	LALLADAAKEGRDVITGMLITGLVFLGVIGLGTLSRKLRKKH	0.103607	AFP			peptide_9539	VLIKKVWSILIWPYTRIKEEIAFKKKMKALREKDPFIYK	0.8	AFP
peptide_2987	FWILAMLMAGLGLKYVTVRRKRKADHKAV	-0.920904	Non-Antifungal	-0.13	0.23	-0.11	6.5	3373.62			peptide_11409	LILLEDFKKLKSFVQVGKKYGVSDNAVRKWCSLYGILDKVKN	0.682298	AFP			peptide_10284	LRSLLYSIGLSYLFRRLGGRSGYSAYGGGYGRVRPFGRRW	0.8	AFP
peptide_2988	GWIFIGVMALLVITGARVIADKFNSGGKY	-0.927591	Non-Antifungal	0.11	0.9	-0.58	2	3098.17			peptide_11410	NKARPGNCATLVYTSGTTGMPKGVMLSHDNFTWTKRSMDAYH	0.304933	AFP			peptide_11225	GVQRCKRCRLYVNPFVQFIDGGRRWKCNMCGYVNDGERSFFL	0.8	AFP
peptide_2989	IGAITLTILVGVYLVIKYLIKDEWNKTKG	-0.689139	Non-Antifungal	0.06	0.66	-0.42	2	3263.45			peptide_11412	VVCCICKIAPGTLKIKDGNPAYKGKPLCAECDGYRKLLKETK	1.09147	AFP			peptide_11828	LKVKLKVMLKAKVKVKIKVKLMLKAKPKVEVKLKFMVKLNLK	0.8	AFP
peptide_2990	IKVKLEKKVSKVIKVKVIKVKLEKKVVKV	-0.111668	Non-Antifungal	-0.23	0.15	0.68	10	3359.88			peptide_11414	WGIRIRPGKRPFSPAAQGGADGKRRKVSAPANESAIIVAAKR	2.00204	AFP			peptide_12091	IGLLRIFKYVRKRLIKLSLENKMLKTQLEYYRAVLESIDKKKH	0.8	AFP
peptide_2991	KIKIIKNLNDKKKIIIIIIKIFNDKKKKL	-0.421404	Non-Antifungal	-0.22	-0.17	0.53	9	3506			peptide_11415	AAKAKKAAKKPAKKATAKAKPAAAKKAAAKKPAKKKPAKKGK	0.448923	AFP			peptide_12869	GGYGGMGYAGRGCTHERLCLRILSLYRFGNGALHIVPHIRFGEY	0.8	AFP
peptide_2992	KKLERLFRKIGNADVHVWGYSTINAKPNK	-0.341356	Non-Antifungal	-0.27	-0.82	0.26	5.5	3384.39			peptide_11416	APTIYRAKCLDCKHEWTSRAGYGTPDYCPKCRSRRITSSPIG	0.407175	AFP			peptide_13136	NTEFEAPRGPVCFAPRGPVCFIPRGPVCFIPRGPVCFIPRGPVC	0.8	AFP
peptide_2993	KQNQIQIEKKIIEIIPKKIILKRKKITKI	-0.186614	Non-Antifungal	-0.28	-0.49	0.57	8	3527.97			peptide_11417	AQKSAGGNSGGIAKKGGQEGARGGRGGGGKGGSGSGGAKKTK	1.90221	AFP			peptide_13248	GYVIHRTGFHLISNLGISQFFVVLFIKNFKKIIFKLFFIFYLIR	0.8	AFP
peptide_2994	KRLERLFRKIGEADVHVWGYSTINAKPNK	-0.510371	Non-Antifungal	-0.29	-0.84	0.36	4.5	3427.41			peptide_11418	AQKSAGGNSGGVAKKGGQEGARGGRGGGGKGGSGSGGGKKTK	1.74259	AFP			peptide_14289	VVFCKAGTRSTRALELLVSAGFKKVKNLKGGINAWARDVDKELPIY	0.8	AFP
peptide_2995	KVVRSIFKTFRLVGLIVKPVLKALSKSKF	-0.378426	Non-Antifungal	-0.09	0.62	-0.06	8	3303.62			peptide_11419	ASAGSDWRTNPATQITWGLGYISGRYGTPCGALGHSNSHGWY	1.03816	AFP			peptide_15162	QEVNRLLKEFEQMQGMMKKMKGGGLMKMMKRMGGMKGMGGGGMPKMPF	0.8	AFP
peptide_2996	LASLNVKFKDVIIYKKFLLIAIHFFKKER	-0.548317	Non-Antifungal	-0.07	0.44	-0.13	5.5	3523.81			peptide_11420	FGAGDRVIVRWLYSWADGHVRGVDVLRVRAGRVAETLAYVKG	0.0113864	AFP			peptide_567	VTGSPGFSSAAQATTVASVGP	0.799	AFP
peptide_2997	LASLNVKFKDVINYKKLLLIAIHFFKKER	-0.381137	Non-Antifungal	-0.12	0.2	-0.03	5.5	3490.74			peptide_11421	GCGCKKPQQPQPPVQTSQTTNEAVVNAVKKTVEKYYQKTVKK	0.429183	AFP			peptide_1951	ARVKGAMMTRKRRNATLKLAKGYWGS	0.799	AFP
peptide_2998	LIMIIKLKIFLKKKVIGVALVIKMKWLGN	-0.70625	Non-Antifungal	0.08	1.19	-0.42	7	3352.95			peptide_11423	GTFVVLVVLISVVALIVRGIVQDKKSGKSSCGGDCSHCRGCH	0.0509486	AFP			peptide_2819	IYDLGLDISGIGKVPRVIIKKGRGVCYG	0.799	AFP
peptide_2999	LLKIILWGAVVALGLLWLSRRAANKRTRK	-0.624117	Non-Antifungal	-0.11	0.48	-0.24	7	3317.58			peptide_11424	GTLIVGAILILIVGLIIKGIVRDKKSGKSSCGGDCSHCRGCH	0.0369685	AFP			peptide_3004	GNGKYTLKAVRRGTNGWGKAGVNDTTAPF	0.799	AFP
peptide_3000	LMIVLRGELAIKQSHALVKTFKKTISKEI	-0.760349	Non-Antifungal	-0.1	0.3	0.04	4.5	3296.53			peptide_11425	GVLILALLILWIVFAVRKRKKNGGGCGCGCPGCTKGNAPCKK	1.79056	AFP			peptide_3199	IWIFAVIAVMGFGLVKIRRQRKMRQAGAR	0.799	AFP
peptide_3001	LWFHGALPVGGALMILFSLPHLWRLARAR	-0.85082	Non-Antifungal	0.08	0.8	-0.78	4	3300.48			peptide_11427	KINFKKAYKVFGYYYYCTNCNKQIDYYEHLKYDGKCELCYYC	0.195794	AFP			peptide_3451	KLKEHIPHIIKEHKKEIAIAVIILLVAIII	0.799	AFP
peptide_3002	MMMMMMMMMMMMMMMMMMMMMMMMMMMMI	-0.564671	Non-Antifungal	0.28	1.99	-1.32	0	3805.06			peptide_11429	KKKGFAKGGVAKRSMGGAMMKKKGYAKGGAAKMKRGGAAKKK	1.35826	AFP			peptide_5618	GALHAAGIEINRKVLADLAVNHPEAFKAIVAKVK	0.799	AFP
peptide_3005	TGVTALGILMVVVVLVGITWGGRNFRKKK	-0.600036	Non-Antifungal	0.02	0.79	-0.4	5	3114.32			peptide_11431	KVANKLEKASKAHAGQAKTLKSLKLSRGGGAAIRGTDFKGVF	2.68957	AFP			peptide_6501	GLLSKIFSNTKKPEGFFGKLMVNGMNGGGHAAMAN	0.799	AFP
peptide_3006	VFCVGLKYLIGGKKVLEKIFFFVIIMFVL	-0.301095	Non-Antifungal	0.23	1.76	-0.83	3	3365.79			peptide_11432	LGLGLGIPKIANKVITVIKKLKQYWATNTHKWNHENKNWEKI	0.797905	AFP			peptide_11260	GTFVVLVVLISVVALIVRGIVRDKKSGKSSCGGDCSRCRGCH	0.799	AFP
peptide_3007	VRGGNLGVKSGKGFYVYNADRTKTPVDAL	-0.605515	Non-Antifungal	-0.17	-0.42	0.11	3	3083.93			peptide_11435	LVRGGRVKDLPGVRYKIVRGALDTQAVKNRKQARSLYGAKKG	1.34211	AFP			peptide_11371	GLFIAKNMCEKLGHKIMIESKYKKYTRVSITFAKNKYFDVVK	0.799	AFP
peptide_3008	VVKIALGIVLGAFFLFLVRLIINNLRDKP	-0.609436	Non-Antifungal	0.11	1.38	-0.59	3	3253.54			peptide_11436	NCGKVAGQSVMHFHCHIIPRYQGDMKNPKGGIRHCIEGKGNY	0.691278	AFP			peptide_12346	IGLLRIFKYVRKRLIILSIENKRLKMQLEFYKAIVESDNNKKH	0.799	AFP
peptide_3009	WLEVIVVLIKLIQFLAKIFGSVEKPSKKS	-1.26465	Non-Antifungal	0.03	0.76	-0.25	3	3314.57			peptide_11437	VIWCTKLEEIGDPLKCGNPKIVCRKCPFGKKIKRNLDMRGGS	0.239681	AFP			peptide_13943	KIKKIMKIKKVMKIKKVMKIKKIMKMIKKLKNWILKILVTIPTKQ	0.799	AFP
peptide_3010	YWIFVGVITGVAFAWVSVRRRRKAGPKTA	-0.334724	Non-Antifungal	-0.08	0.31	-0.33	6	3293.35			peptide_11438	VVCCICKIAPGTLKIKDGNPAYKGKPLCPECDGYRKLLKETK	0.975375	AFP			peptide_14549	FKTEASKTKTGNWQLAASCESGHTVFKDQMHPNGPYKCPYCGRDVY	0.799	AFP
peptide_3012	AGKLKIKGNVMKATKLDPILKKAQTKAKL	-0.0173425	Non-Antifungal	-0.23	-0.41	0.48	8	3136.39			peptide_11441	AISTKDNNTLKKKGSSLGNMLKGTGLFIGIFIIVYIVILFAT	0.220001	AFP			peptide_15221	KSKFFTFGNHEMSFVYAPKKRFKFFFIKDKGTYFLHFGKIGGWYRYRR	0.799	AFP
peptide_3019	FLYQLIKLPQLIKHIKLPQLIKLPQLIKL	-0.834171	Non-Antifungal	0.01	0.58	-0.51	5.5	3495			peptide_11443	AQKSAGGNSGGVAKKGGQEGARGGRGGGGKGGSGSGGAKKTK	1.90573	AFP			peptide_15484	KLKLMKIKVLKIKVLKIKVMKIKVLKINIMKTKVMKINLKKVMEKKIIL	0.799	AFP
peptide_3020	FYGGWYLSGPSSIVHLCAKYVLPFWRKFR	-0.0921765	Non-Antifungal	-0.01	0.16	-0.71	4.5	3479.54			peptide_11444	ATGICSPQRVTKVVSKFFTLPGPPKSSLRMTAITRCASCIDG	0.289144	AFP			peptide_15624	KVKVKIKVKIKVKIKVKIKVKIKVKVKVKIKGVGLVGTVGPASLKAGEPF	0.799	AFP
peptide_3021	GARLRRGILLYGPPGTGKTLMAKATAGES	-0.391993	Non-Antifungal	-0.14	-0.2	0.09	4	2943.9			peptide_11446	CVCVCARVRVCVCLNVRVRVCVRVRGCVCVRMRVRLLCVRLL	0.333713	AFP			peptide_839	LVMAMVPPEMVLEKNVQKIRAL	0.798	AFP
peptide_3022	GWILIGVMALLVITGTRVIADKFNSGGRY	-0.98949	Non-Antifungal	0.07	0.83	-0.55	2	3122.2			peptide_11449	GMGIGVGSVALYQNIKNGNIKKLARKMNSAKTKAIDNLENMI	0.287898	AFP			peptide_2321	KKIILIIIPRIEMRLINIMKKIAKKIN	0.798	AFP
peptide_3023	IAVLLFLGLVLAPLLSYALDRLLRRLLWR	-1.04479	Non-Antifungal	0.07	1.39	-0.72	3	3378.71			peptide_11451	GTLIVGAILILIVGLIIRGIVRDKKSGKSSCGGDCSHCKGCH	0.0369685	AFP			peptide_2678	LLIAMKGGKKAAAADAVKDEEAMKNLVL	0.798	AFP
peptide_3026	KLLRKKWMLGILLKKRNYMLMLKLLKRNV	-0.246524	Non-Antifungal	-0.24	-0.06	0.04	10	3643.24			peptide_11452	GTVVVSAGLLTAVALVIRGMIRDKKQGKTGCGGDCSRCRGCH	0.643786	AFP			peptide_5176	LVTALNPYIGYDKAAYIAKNAHKKGLTLKQSAL	0.798	AFP
peptide_3027	KVVIALGIIAGAGFIYLALREIENRKKRR	-0.462807	Non-Antifungal	-0.13	0.33	0.1	5	3269.44			peptide_11453	IIGGSAASGAGVGGIVKGKKGALIGAAIGGGAASIYEATRRR	2.1097	AFP			peptide_6653	FAGLLNWIGSLSAKAGTKACLVWFVDEPKMPKSLLK	0.798	AFP
peptide_3028	LAIVLGDPAVLGKVRYHVKKALPDLIRAV	-0.9667	Non-Antifungal	-0.02	0.69	-0.13	3.5	3126.29			peptide_11454	ILALLSFIAGLVTGLLVMRKHKAKADAIEAKGKSLLDILKGR	0.22335	AFP			peptide_7035	LSMFMLPFRISREPKLLTSRKPRLLRKFIVGMMILE	0.798	AFP
peptide_3029	LGISQSYISRLEKRTIERLRREMLRLLQV	-0.489435	Non-Antifungal	-0.33	-0.37	0.33	4	3558.71			peptide_11459	IVVLFFRKGIMGDREFSWDGIINFFGKLFKKKDKSAKEVASK	0.809511	AFP			peptide_8832	LGYNDLRDPSVSGFFRFLAKVGDGMMKMQIVKVGFGGRK	0.798	AFP
peptide_3031	LVFKIVLGYGLLRLIEAMVVKEIKQRYYE	-0.90125	Non-Antifungal	-0.03	0.57	-0.26	2	3485.75			peptide_11462	LAVFKQQQERFDQQRKWAEIINRVRELKEQIAFLRTQRPWET	1.06882	AFP			peptide_9059	SALLSAVVSYTVKFIILIGVAVGGFVLGRTVKHSKKTKN	0.798	AFP
peptide_3032	LWIFVVLIGGLGFWWVKVRRQRKAGQPAR	-0.668959	Non-Antifungal	-0.07	0.27	-0.44	6	3438.64			peptide_11463	LAYFGGFTQSEIATHLGVPLGTVKARSFRGLARLTEFLSRTK	0.231729	AFP			peptide_9517	SKSLPSVKGTTALATKSANSGSKWTKGIAGTVALGTAVG	0.798	AFP
peptide_3033	LWILAVLMGGLGFGYVTIRRKRKADQKGV	-0.877895	Non-Antifungal	-0.08	0.28	-0.17	5	3247.42			peptide_11474	VCASIGKSIKPGFVRKGVKGKFLGGTIKQYGNKKGMVKKVRR	1.172	AFP			peptide_11642	VEAKKNERANALKEVKRLCKEFGFTAGMLKSSLAEGRKAKKS	0.798	AFP
peptide_3034	PVLVLVLVLVLVPVPVPVLVLVLVLVLVY	-1.15711	Non-Antifungal	0.43	3.07	-1.42	0	3089.61			peptide_11476	VIKLIKKNKFAEELFTKKYKPRIVKPKKGKGSFKRLKKIKKL	0.713641	AFP			peptide_13047	RKCNKCGTAIQQKAKQLFCYNCKGYKLPYETYKFYSISNQFNNK	0.798	AFP
peptide_3035	VCGLMFRDLGLGFRDLGLGFRVQGLGFKV	-0.638491	Non-Antifungal	0.01	0.7	-0.32	2	3172.28			peptide_11478	VVCCICKLVPGTLKIKDGNPKYKGKPVCKECEGYRKLLKETK	0.742802	AFP			peptide_13584	IFALVGNQNCGKTILFNALTGSNQHVGNFPGVTVDQKMGAIKGAY	0.798	AFP
peptide_3036	VIISGMKINMNKASGPVDRIKIGLIRNKP	-0.412085	Non-Antifungal	-0.14	0.01	0.12	5	3164.34			peptide_11480	AAGALRAAKAGRTIYTPRLFYKFYRLLAKVTPVKLMVKFTKT	1.05035	AFP			peptide_14778	LICGKIFVVVAVLAIILIGIFSYLFFIDRKINKLEKEVEEKMARAKK	0.798	AFP
peptide_3037	VRIGSTMMPVAKRIRSVRAATYVNVMSGS	-0.0613613	Non-Antifungal	-0.15	0.26	-0.11	5	3139.18			peptide_11481	AAGIPLPETSVITTPIPSGVVTTSKKSPPTSRQARFLARNRA	1.23147	AFP			peptide_417	AIKDRNIIIIIIIIIMFLKG	0.797	AFP
peptide_3039	YWIFVGVVTGVSFAWVSVRRRRKAGTKIA	-0.549583	Non-Antifungal	-0.08	0.42	-0.36	6	3311.37			peptide_11482	ADKKVGPGKTTPLKKPGGSSAPTGPGRAATPLNPNNPGKTKK	2.38934	AFP			peptide_1073	IGIIAIILIAVGMLYGMKKYRRK	0.797	AFP
peptide_3042	AGRYQFSVAAKVQGEPETVVSKVIIKAVK	-0.796656	Non-Antifungal	-0.1	0.14	0.08	3	3104.09			peptide_11486	AKKGCPGSKIRSGGKGRGLGRGQGKGPMGVPIGQSKTTKTKK	2.31494	AFP			peptide_2367	AKRGGFPGGGIPGNMNNLMKQAQKMQR	0.797	AFP
peptide_3043	AGTLARIDQLAPAVRDNVRGANAQRVFKL	-0.623978	Non-Antifungal	-0.21	-0.13	0.14	3	3122.02			peptide_11487	AKLCAKGKAAAKRKFKVYPSAYANIWASKYCKGKVGKRKKKK	1.19078	AFP			peptide_4606	LAFAVIFVVLACMSKKKFWKILFWIIAILACF	0.797	AFP
peptide_3044	AIIKLFIKIIKIILIKLTKLFLIKIKKIN	-0.92732	Non-Antifungal	0.09	1.4	-0.36	8	3435.11			peptide_11488	AKLCARGKAAAKRKFKVYPSAYANIWASKYCKGKVGKRKKKK	1.2598	AFP			peptide_6388	GILRKHLGRYTNCKPCIAVDLILAKMALGCFPTDT	0.797	AFP
peptide_3048	ATVLRVVLIVLLSVSIVLRLINILKKNKK	-0.741858	Non-Antifungal	0.01	1.3	-0.37	6	3257.67			peptide_11489	AQKSAGGNSGGVAKKGGQEGARGGRGGGGKGGSGSGGGKKSK	1.63526	AFP			peptide_7667	EWLIFILAILAGFFLIERWKPEWIEKAKSKIKSLIKK	0.797	AFP
peptide_3049	GFGGGNSAKLMLKSAEHVGEDLGKVFKAF	-0.916092	Non-Antifungal	-0.05	-0.04	0.09	1.5	2995.89			peptide_11490	ATDKVTYTYKCSKATCRYIETYGKLGSYKCPKCGSPMVRQQK	0.707928	AFP			peptide_7709	KIKQLKFIELKLMILLIGKKMMVGFMMVIILLKKQMK	0.797	AFP
peptide_3050	GFIKNNMTGLLVGIALGMFVVPKVISKLR	-0.78592	Non-Antifungal	0.08	0.99	-0.5	4	3117.38			peptide_11491	ATWIVGGVIVLAVAAVIWKMVKDKRSGKGGCSGDCSRCSGCH	0.744934	AFP			peptide_9226	LGLAIPWLMIIACFLIGAIVNVIEGEKLNVLKPRYQKKH	0.797	AFP
peptide_3051	GLANYYRRFIKDFAKIAVPLHVLVRKEQK	-0.454078	Non-Antifungal	-0.21	-0.24	0.08	5.5	3474.6			peptide_11492	AVAVKPARKRKVPPPGRKMTKQEARDYAFRKFGPAMKMLAKS	0.660386	AFP			peptide_9588	AIALKNFEPQDMKLITAVLFLVILVLSMERKKKVKKNAGA	0.797	AFP
peptide_3052	GLGMRKVFIPKIYAGAKKKKKKNKKGKKK	-0.0887827	Non-Antifungal	-0.42	-1.31	0.97	14	3302.66			peptide_11494	EMLNGKKKKIKKVIKGLKKASKLHAGQAKTLKGLVGISKKTR	1.14976	AFP			peptide_10601	GTLIVSCSKHLTVVINGVLNDVFDCSRNGTRCVYGYWTKGN	0.797	AFP
peptide_3053	GWILIGVMALLVITGARVVADKFNSGGRY	-1.00278	Non-Antifungal	0.08	0.9	-0.54	2	3078.14			peptide_11498	GGAGGAVVGGKKGAAVGAAGGALYQHHKNKKAEKKQAKQQEK	2.26632	AFP			peptide_11152	IGVVNGKIKRVPLEECAGKLKMVSPKDQLVLAAKQIGISFGD	0.797	AFP
peptide_3054	IAAIVRIVRIVRIVRIVRIVEDSMIVKVV	-0.646286	Non-Antifungal	0	1.56	-0.2	4	3329.69			peptide_11499	GGGAAGAMTSVWKRLQRVGKRAAKFQFVACYHELVLECTKKW	0.608021	AFP			peptide_11855	QLRKIQIKVIVIIIVIVLIIQKKLIIQMKIIKILIGNLLKKI	0.797	AFP
peptide_3055	IDKVGGVILKDKKILVQRKKNNREECIIP	-0.339038	Non-Antifungal	-0.28	-0.49	0.64	4	3348.52			peptide_11500	GIKLNKKNPIIKDLYTKKFKPKIIKPKKGKGSFIRSKKFKQL	0.369404	AFP			peptide_13426	VAALYGIPGLMVIPRGPDLGAQVILKRKWEKKHWQKYYDRGGKTL	0.797	AFP
peptide_3056	IFIEKIKIFIEKIIKKPIKKLTKSLPVGF	-0.0174224	Non-Antifungal	-0.04	0.44	0.1	6	3413.84			peptide_11501	GKTYGGPKYVWNSDRVMGKTYSGNPKSKWESGASRGKANPLT	2.11999	AFP			peptide_14480	AIGVGIGTAIGAALDNPGAGTGIGTAIGLAIGGYLDKKAKKEGRVI	0.797	AFP
peptide_3057	IFLVEVLRIIGRMKVVIVGCKNITNLQEY	-0.638573	Non-Antifungal	0	0.86	-0.37	2	3362.62			peptide_11502	GLTFSKLFDRLWGKKEMRILMVGLDAAGKTTILYKLKLGEIV	0.126914	AFP			peptide_15594	KKKGKKMVPNCVPRTKMADGGLVNVPGYKPVLGNNKFNYPSGGITVKTPK	0.797	AFP
peptide_3058	IGAQNIKMIAGDIRLKKAIDFIYDNAVKK	-0.6456	Non-Antifungal	-0.13	-0.01	0.19	3	3248.34			peptide_11503	GTFIVLCIVVCCAGLAARSVFFGKKNGKSSCGGDCGRCKGCH	1.13998	AFP			peptide_3182	IGLIGILVLLIGVILIGVDLIEEITNKKK	0.796	AFP
peptide_3059	IGRAIIIILLLLVVAWLIGGMLRSARRRR	-0.685111	Non-Antifungal	-0.01	1.23	-0.43	6	3300.67			peptide_11504	GTLIVGAILVLIVGLIIKGIVRDKKSGKSSCGGDCSNCKGCH	0.485706	AFP			peptide_3730	LINPKLLINTSLNQEKKEIKATAKIIPGIA	0.796	AFP
peptide_3060	IIIIILIIIKIIIIIIIIIKNNKNNKNKK	-0.684906	Non-Antifungal	0.11	1.36	-0.46	6	3394.98			peptide_11505	GTVIVLVVLVVIVAAIVYTMVKGKKNGKHLCGGDCGHCGGCH	0.26084	AFP			peptide_5076	ILILISVKNIILQKIEHIKNKINKNIIITNKYI	0.796	AFP
peptide_3061	IILGKPIHRKTVKTIVIIGLIAILIIIII	-0.870099	Non-Antifungal	0.24	1.96	-0.74	4.5	3189.71			peptide_11506	GTVIVSAGLLTAVALVIRGMIRDKKQGKTGCGGDCSRCRGCH	0.554131	AFP			peptide_6544	KMTKGSPAKPMPKGMPMKGMPMKPGKGGKGGKKGC	0.796	AFP
peptide_3063	IRRLGERAILLVGLALFTVIGVIRHRGSL	-0.703734	Non-Antifungal	-0.03	0.95	-0.3	4.5	3200.4			peptide_11507	IALAGIERYERDMFNNLDFKPRPRWPLDKNALFMKGKRVVGQ	1.14457	AFP			peptide_7281	WIYEKKLQYPVRIKNPNPALAKIIISQYGGANCKKR	0.796	AFP
peptide_3064	IVIMHLQCIKILLMLNIIAEIEKHLYIKK	-0.642543	Non-Antifungal	0.07	1.03	-0.48	3	3475.95			peptide_11508	IIGCLAGNKSNEFYKHIGGRFIKTRIFEKLQLPENVYYFDKL	0.532921	AFP			peptide_11409	LILLEDFKKLKSFVQVGKKYGVSDNAVRKWCSLYGILDKVKN	0.796	AFP
peptide_3065	IVVLVIGIGVRISIRIGISIGIGIGIIMS	-0.504349	Non-Antifungal	0.29	2.16	-0.82	2	2933.24			peptide_11509	IKKEKVIGVRLNEKELKILEKKAKKEGMYLSAYLREKALKAK	1.00091	AFP			peptide_11708	DVTEVNRLVKQFEQSKKMMKQMPGLTGGKMNMGKRGGFKLPF	0.796	AFP
peptide_3067	KEKNMKIKAKIISQQIIIIIKIRIIRVIQ	-0.292362	Non-Antifungal	-0.13	0.39	0.11	7	3473.94			peptide_11511	ITFSPDRIADNIQKRGGFIPGIRPGKATAKYINGILMHLCFW	1.17694	AFP			peptide_12111	IGFLRLFKYCRNRIIKLSIENKQLKLQIQYLRATITKDEYTKH	0.796	AFP
peptide_3068	KIIIIIILIIKIIEEEIKKKTLEKAERKQ	-0.413705	Non-Antifungal	-0.14	0.19	0.51	3	3488.88			peptide_11514	KGGPKKNPIKGLEGTKIKKIIRKAKGGGAATKGLKFVEYGRT	2.19298	AFP			peptide_14393	AGILDGKVALITGAGSGIGRATSKIFARDQTASKPLAGAHHNPDGS	0.796	AFP
peptide_3070	KIVVKKINLLDNKLKMIKILKISVKLLDK	-0.178155	Non-Antifungal	-0.14	0.34	0.28	7	3390.88			peptide_11516	KINFKKTNKVYGYYYYCTNCNKQIDYYEHLKYDGKCELCYYC	0.214434	AFP			peptide_15552	VGGYALASVFMYGTGASIAEVIPNFCQNAFGLVVGWVLYQGFKKVKSKKG	0.796	AFP
peptide_3071	KKKAVKIAAGIVAVVVGAAVGTAIYRARH	-0.609797	Non-Antifungal	-0.02	0.76	-0.12	6.5	2919			peptide_11520	KPSDKPSGESRVGTGKLPQQEVPVVSGGNKFAGKKGYPKPGK	1.64348	AFP			peptide_842	LVVGLVVLVVIVSVVIDAWARD	0.795	AFP
peptide_3072	KPLARMVAKLKLHALAEGAAIVRKEVAGV	-0.93786	Non-Antifungal	-0.08	0.48	0.13	4.5	3041.19			peptide_11521	KRNYICPQVDAISYAPACTLCASGDRHQNFGTGGTYNPGSGR	1.08529	AFP			peptide_949	VVEQLMKVVIVVVGSTKKEKRIS	0.795	AFP
peptide_3074	LIYLNAKFIIIINLLKKMIKKEIIHFNIK	-0.987227	Non-Antifungal	0.03	0.8	-0.39	5.5	3527			peptide_11522	KSPVGAPRSTVSSPAVRTATVAVTGSPVSVTVPFTVNEPRAA	0.513189	AFP			peptide_2883	RHLKTWIFRYGLLAALVLAAGAGKKWGA	0.795	AFP
peptide_3075	LKIKNKKIIKIVLRTIAVILNIKKDIEKQ	-0.678503	Non-Antifungal	-0.18	0.13	0.34	7	3415.83			peptide_11523	KSSTGSTATSPVAAAQPISGGNAPAAPPMTMFCGVRRFSHTV	0.516665	AFP			peptide_3200	IWMFAVIAVMGFGLVKIRRQRKARQAAGN	0.795	AFP
peptide_3076	LLLLLLLLLLLLLLLLLLLLLLLLLNAAA	-2.33232	Non-Antifungal	0.46	3.34	-1.6	0	3174.89			peptide_11524	LAAGQPAPEFSVTSHEGATISLRGLRGRKVLLWFYPKAATPG	0.557452	AFP			peptide_6043	LLGLIVMVLYKPRTWCAFCPMGTMTQGICKLKDKE	0.795	AFP
peptide_3077	LLTKNGILVGGGVDKKALGLGVKDLCNNM	-0.410585	Non-Antifungal	-0.03	0.34	-0.06	2	2942.02			peptide_11527	LIAGFGRKGHAVGDIPGVRFKVVKVSGVSLLALFKEKEKPRS	0.562867	AFP			peptide_6342	NIHNTKAKDPMGNVRWKGAFTGGFEAGYKNTCGTK	0.795	AFP
peptide_3078	LVLVLVLVLVLVLVLVLVLVLVLVLVLVL	-1.85856	Non-Antifungal	0.53	3.99	-1.66	0	3103.8			peptide_11531	LILLRAKGLSIIKDQGKLSKGIIADHKMPLQNKQGSKRYHHK	0.0974414	AFP			peptide_8277	ILTFVGAFVLAYACLKLYDEPVRKWLTNRFLKGTRKAK	0.795	AFP
peptide_3081	MWGMGQRGIVGLLVVALVIAARVKDVFFR	-0.533263	Non-Antifungal	0.07	1.16	-0.53	3	3203.42			peptide_11533	LKKKKIKKVIKGLQKASKTHAAQAKTLKGVINGSKKGNGKKA	1.2755	AFP			peptide_8977	VLIKKVWSILIWPYTKIKEEIAFKRKMKALREKDPFIYK	0.795	AFP
peptide_3082	NMMPSTPRFRLPDFSVRISPRVPKSSGVP	-0.094912	Non-Antifungal	-0.23	-0.46	0.12	4	3257.24			peptide_11538	NNLIKRVKRVAFSFTSFRKFQIRVLLYAGKQNWPLLPTITPR	1.12299	AFP			peptide_10221	IQFIKNIVKRFLNIFRNKNKYKNIQKHMKKIQKNDPFIYK	0.795	AFP
peptide_3083	PAGVVMTGPGFVTPKNASKVIKWAAQGYR	-0.0800716	Non-Antifungal	-0.05	-0.03	-0.26	4	3032			peptide_11540	VAIVIKVATTFSLAINPVIAATAKTNPNEVSCEPNPRGVKNG	0.883337	AFP			peptide_10524	ITVIANGLDIMGVSSHWQKIVKGAIIVLAVLIDVKGKSKKR	0.795	AFP
peptide_3084	SVSSMTVGGKIKYKIVLLGDQSTGKTAII	-0.476905	Non-Antifungal	-0.02	0.38	-0.14	3	2996.03			peptide_11541	VCASIGKSIKPGFVKKGVKGKFLGGTIKQYGNRKGMVKKIRR	1.15943	AFP			peptide_10553	IIIKFIKKTIKITKRFLRYLINSIAYRFFRTFMRNITRFLK	0.795	AFP
peptide_3085	TKQFSGKQMKRMGKLGKMGKLGKLPGLPF	-0.223295	Non-Antifungal	-0.22	-0.67	0.28	8	3193.45			peptide_11542	VEAKKNERANALKEVKRLCKEFGFTAGMLKGALAEGRKVKQQ	1.27196	AFP			peptide_10987	ISLCVCVCVCVCVCVCARARVRVCKHELFKLTNLVTNFHEI	0.795	AFP
peptide_3087	VAKKEIDPKTFMDKLEKYINSKIDKLVLR	-0.205583	Non-Antifungal	-0.28	-0.6	0.64	3	3464.61			peptide_11546	VLGQTNAGRYLAALFICKKTKEALILSARDMAKKERRQYVKK	0.64824	AFP			peptide_11137	WLYSISELKEMIKLKCNVNGHGTKYWKEHLKYRLKLLRGKK	0.795	AFP
peptide_3088	VALKARNKIMLKAKELTIRKKFFLLAVAW	-0.339066	Non-Antifungal	-0.11	0.41	-0.03	7	3401.74			peptide_11549	VVCCICKIAPGTLKIKDGNPTYKGKPLCVECDGYRKLLKETK	0.904564	AFP			peptide_11450	GTFVVLVVLIAVVALIVRGIVRDKKSGKSSCGGDCSHCRGCH	0.795	AFP
peptide_3089	VKAMVIAIVKAIVTAVVIAVVRERIQGLH	-0.736779	Non-Antifungal	0.09	1.47	-0.42	3.5	3098.35			peptide_11551	AAARAGLAGTGIGIGITHDVKNRKVSKNGGATELFQLINRDP	2.33194	AFP			peptide_11575	GNKGAFVRFKGKTMKPEVTSFEKVDHPKIPPMAYARGFGGLF	0.795	AFP
peptide_3090	VRGLVIHTSATAIGKLTRKSIASAAAGII	-0.613036	Non-Antifungal	0.01	0.81	-0.26	4.5	2876.88			peptide_11552	AGMNMQQMMKQFSGKNMKKLQKKMGKGGGFPGMPGMPGGFGF	1.20151	AFP			peptide_13579	DDYWHGQKTCTNCQGTGLDRNQTCKSCHGTGKVPMSFNIPDFRGY	0.795	AFP
peptide_3091	VTYSDLIQIGIFIVALANLIYQIFRDRKK	-0.473929	Non-Antifungal	-0.02	0.59	-0.39	2	3412.54			peptide_11554	AILKGILSKLNGSAGSLTFKQVDGKTVVSEKVTAVKKSNTPM	1.02106	AFP			peptide_13816	VFLKKFHAEGFKSFARPVTLNFNSTMIGIVGPNGSGKSNIVDALK	0.795	AFP
peptide_3092	VVIDVIFRNFIFLSFIFKIIPKIEIKPVK	-1.10218	Non-Antifungal	0.1	1.24	-0.46	3	3477.83			peptide_11556	ALCCICKKVEGKLKIKEGNPKYKGKPICKDCQDARKLLLSTK	1.10098	AFP			peptide_14251	EKDPVCGMTVDSKRAAGSSVYGSKTYYFCSASCKATFDRSPARYAK	0.795	AFP
peptide_3093	VVVVVVVVVVVVVVVVVVVLVVVVVVVNL	-0.905011	Non-Antifungal	0.5	3.91	-1.46	0	2936.38			peptide_11559	AQIVAPPKRTCKQCGQGGQILFRKCPKCGRRYLGSKTHGVVH	1.49681	AFP			peptide_14651	RVRGRGRLRFRLRVRVRVRVRVRLRLRRRLRLRLRMKLRGEVKMDV	0.795	AFP
peptide_3094	YWIFVGVITGVAFAWVSVRRRRKAGTKIA	-0.549794	Non-Antifungal	-0.05	0.52	-0.4	6	3309.4			peptide_11560	AQKSAGGNAGGVAKKGGQEGARGGRGGGGKGGSGSGGAKKTK	1.89579	AFP			peptide_1144	TIVRIFIHEKKFKLLNSVIVEKFH	0.794	AFP
peptide_3095	AAAAVAVAAAAVVVVVVVVAVAVAVVVVV	-1.09209	Non-Antifungal	0.42	3.21	-1.09	0	2556.63			peptide_11561	ARGGRVDVAVIGAGMGGWAAVRAARSRGKRVALFERGLVGGT	0.0926937	AFP			peptide_1447	KKHRFWAWAMLFCLAMVFYTGYKHK	0.794	AFP
peptide_3096	AAAKKAPAKKAAAAKPAAKKAAAKPAKKK	-0.0651304	Non-Antifungal	-0.3	-0.71	0.88	11	2785.83			peptide_11562	ATAKKAAPKKAAKKAAPKKAAKKAAPKKAAKKAAPKKAAKKK	0.369956	AFP			peptide_2307	FALSAILIGVIGVFYVRRRSARKKQSV	0.794	AFP
peptide_3101	AEGYVAAAAAAAAAAAAAAAAAAAGGAVV	-0.720756	Non-Antifungal	0.23	1.53	-0.49	-1	2271.87			peptide_11563	ATWIVGGAVVLLVGAVLWRMIRNRRAGKGGCGGSCDHCSGCH	0.234458	AFP			peptide_2541	AGKGRTAARAVGNDLKALIKKALVPDLL	0.794	AFP
peptide_3102	AGFKVPRYVAFIDALPLNATGKVQKDLLK	-0.619132	Non-Antifungal	-0.08	0.17	-0.06	3	3174.23			peptide_11564	AWNVKNDAGKVVRDGRYFVRVRAVNSIGPVALVKTVTVHRRF	0.72467	AFP			peptide_2703	FIGLALIVVAGLLIVGIIRTVQSNMGKG	0.794	AFP
peptide_3103	AGWFMWGVILPLLLVVAGIITIRRRKHRP	-0.724289	Non-Antifungal	0.01	0.76	-0.57	5.5	3370.67			peptide_11566	FLYYFNIPVLKIIFKKIKKYYFNIFLNKKHQNLVNSKFTGRL	0.169274	AFP			peptide_4369	KSWNSSHGSRGCSQDNLKASGGAGLVYCFVAN	0.794	AFP
peptide_3106	ANGNLVKILLKTKVSRYLDWKAIDGTYVY	-0.326382	Non-Antifungal	-0.11	-0.05	-0.2	3	3343.38			peptide_11568	GCGCKKPQQPPQPVQTSQATNEAVVNAVKKTVEKYYQKTVKK	0.481638	AFP			peptide_6561	LLGLIVMVLYKPRTWCAFCPMGTMTQSICKLKNKD	0.794	AFP
peptide_3108	ASAVTLAKVLAVLRRVSRIGQSQALSMCA	-0.668596	Non-Antifungal	-0.07	0.79	-0.24	4	3001.04			peptide_11569	GFIQKLAKRNPRVYDKILEVKKPKRKIPKLTLRYVFNLKNWK	1.3637	AFP			peptide_8188	IKKLINWVKAKIAKRKKEKEFKKKLEELRKRDPFIYKH	0.794	AFP
peptide_3109	ATKIDIISGFLGAGKTTLIKKLLKEAYAD	-0.257547	Non-Antifungal	-0.04	0.27	0.07	2	3080.12			peptide_11571	GGWSGLKKGLRGRFGTYVPPVLEALGLAEVEHQARNNRMRAL	0.170169	AFP			peptide_12753	GTVIVGVIVVGVVGLIVRSMVKDKKSGKSLQCGGDCSHCGGHCH	0.794	AFP
peptide_3111	ATVIIGVKFGGCGINLDKDKTKIKVIGKI	-0.2507	Non-Antifungal	-0.03	0.46	0.08	4	3030.19			peptide_11572	GIGLSLVKKILEIYKGKVWVEDKIKGDYSKGSNFVVLLPEYT	0.290003	AFP			peptide_12835	KKILLGLVLIFCFALPYAAQAQIVVVVHHRHHHHHHHPYLQLGQ	0.794	AFP
peptide_3114	AYAKAGKKPAVGCGVVIGGKTAINCMMEL	-0.38595	Non-Antifungal	0.01	0.52	-0.16	3	2881.96			peptide_11573	GKIIIKNLVKREKGFLYYVDGEGNVCQAKMLKGRKKVKGVKK	0.40263	AFP			peptide_14301	EKDPVCGMMVAPNRAAGTSVYQGKTYYFCSANCKATFERNPVKYAA	0.794	AFP
peptide_3115	CLMRRLCVRLRLIIVVYDDVRCGSKCGGV	-0.28356	Non-Antifungal	-0.15	0.7	-0.06	4	3297.52			peptide_11574	GMGIGVGSAVLYQNIKNGNIKKLARKMNSAKTKAIDNLENMI	0.287898	AFP			peptide_14749	HLIVGLLLAAIFNSGNKEKVKSGEYVVVGKGNNRKLKDKKTGMYIVT	0.794	AFP
peptide_3116	CVCVCVCVRVRVCVFVCVRVCVRVRDMIV	-0.0682313	Non-Antifungal	-0.02	1.91	-0.49	4	3316.68			peptide_11575	GNKGAFVRFKGKTMKPEVTSFEKVDHPKIPPMAYARGFGGLF	1.45646	AFP			peptide_15307	KDKTTYQQPKPCPVPDFAGYPDKVANTQTNKIKGSGAATKGTGFSKRTA	0.794	AFP
peptide_3117	DVVVVVVVVVVVVVVVVVVVVVVVWCWWW	-0.83137	Non-Antifungal	0.46	3.17	-1.59	-1	3261.62			peptide_11576	GSPRTYFPKAKMGWKGENKMPDSYVFNDAYRTSLGYKCYYAL	0.673118	AFP			peptide_15434	NEKIFKTLGQIGASGIVVGIITVIVGVSVGMVSIISGARALKLKGKIMI	0.794	AFP
peptide_3118	EKKQKKKKRIGFFRNILRQIKYLIPRYYV	-0.177722	Non-Antifungal	-0.4	-1.03	0.43	10	3756.06			peptide_11577	GSPRTYFPKTKIGWKGENKMPDSYVFNDAYRTSLGYKCYYAL	1.00044	AFP			peptide_989	IKRQMYGRAGFALLRKRVILHPG	0.793	AFP
peptide_3119	FFYAAAATESRRLTRALALSARPNAPIRR	-0.771363	Non-Antifungal	-0.25	-0.19	0.09	5	3248.14			peptide_11580	GTLVVLVVLISVVALIVRGIVRDKKSGKSSCGGDCSHCRGCH	0.0347953	AFP			peptide_1032	QKKLFQLFVCAVIVLYIFCIKVH	0.793	AFP
peptide_3120	FLFVLLLVVVVVVVVVVVVVVVVVVVVLV	-1.24741	Non-Antifungal	0.54	4.03	-1.62	0	3059.58			peptide_11581	GTTTILAKGGKGGGGKGGGKGAGYPSTTGKPSGGGRDNGPRK	2.07333	AFP			peptide_2875	MSGFEHKSYKIIMIDLAIIIKVLKLIVK	0.793	AFP
peptide_3121	FLSTHKIKIKLKLKLKLIIIIIIIIIIIK	-1.05386	Non-Antifungal	0.15	1.67	-0.5	7.5	3425.13			peptide_11582	GTVIVGAIVLGVVGLAVRSIMKDKKSGKGCNGNCGRCGGHCH	1.10551	AFP			peptide_3714	KLKEHIPHIVKEHKKEIAIAIIILLIAIII	0.793	AFP
peptide_3122	FLYQLIKLPQLIKHIKLTQLIKLPQLIKL	-0.903911	Non-Antifungal	0	0.61	-0.52	5.5	3498.99			peptide_11583	GTVIVLVVLVVIVAAIVYTMVKGKKNGKHTCGGDCGHCGGCH	0.369429	AFP			peptide_3988	RMKKKAVKVVAGIVAVVVGAAVGTAIYRARH	0.793	AFP
peptide_3123	FVVAINKIENDTAYKLYLKLVTDILRLLP	-0.42931	Non-Antifungal	-0.02	0.55	-0.28	1	3377.53			peptide_11584	GVGSQKKPIVKQLSNHVYCGVRMGGMGVAIGSLIGKEVSEFF	0.31656	AFP			peptide_4066	LVGKRRRLLDYLIKTDIERYRAIIKELGIRK	0.793	AFP
peptide_3124	FVVVVVVVVVVVVVVVVVVVVVVVVVVVV	-0.90701	Non-Antifungal	0.54	4.15	-1.53	0	2941.39			peptide_11585	GVLILAFLVLWIVFAIRKRKKNGGGCGCGCPGCTKGNEPCKK	1.41008	AFP			peptide_5709	LLGLLIGLIVGLAVGLGIGYRRYVQFVDGPKRKG	0.793	AFP
peptide_3125	GALVGHVMKASKGQADGKQVTAILNARKG	-0.370533	Non-Antifungal	-0.14	-0.18	0.15	4.5	2906.85			peptide_11586	GVLILAFLVLWIVFAVKKRKKDGGGCGCGCPGCTKGNEPCKK	1.28332	AFP			peptide_9241	QINLKKELRLQRVERALRNNLKKRKIFQDKNKKKIKNSK	0.793	AFP
peptide_3126	GCLLRLLLLLLLLLLLLRLRLRKGRLSLL	-1.61185	Non-Antifungal	0.01	1.61	-0.58	6	3381.99			peptide_11587	GVLPRKLKKDIIKVSGRDNYYTIASALREYQKRGIKIKVSKR	0.258635	AFP			peptide_11009	KNFIVGTIFGIVIATVGFSGIARMLDNGIQKTKAIAVETAK	0.793	AFP
peptide_3127	GFLSGKRILVTGVASKLSIAYGIAQAMHR	-0.75874	Non-Antifungal	-0.01	0.54	-0.33	4.5	3046.09			peptide_11588	GVSLIPQKIKFDARGFRNKERFKATIYFHLGGLDLCPAAVGK	1.34838	AFP			peptide_12138	VALLEKLQQLIIRVQAKLNEPIGYKKKHIIWVGAVVIALIILS	0.793	AFP
peptide_3128	GFWIMVVAMFLCIYLPYKLLSKLIDKWKK	-0.884748	Non-Antifungal	0.08	0.84	-0.68	4	3548.96			peptide_11591	IALAAGALAGMAMLGLLKKDIVSKEEIDAEKAAKKAAKAKKA	0.471729	AFP			peptide_12621	LKVIKILKFFKIKDKFLNLVINNASNNNTLKNKFERALNRQEF	0.793	AFP
peptide_3129	GKVMGVATKKLAGKAEGRAILAKVKELLG	-0.222269	Non-Antifungal	-0.1	0.19	0.32	5	2938.08			peptide_11592	IAMINGKTKRVPLGEVAGKLKTVDPDCQMIKEAKRIGISFGD	0.265165	AFP			peptide_550	GVVVVVVVVVVVVVVVHFLVK	0.792	AFP
peptide_3130	GLFIDKTLLITGGTGSFGDAVLNRFLKTV	-0.69132	Non-Antifungal	0.04	0.63	-0.33	1	3055.04			peptide_11594	IIAILSFLAGLVTGVLVMRKHGAKASELEAKGKAALDALKGR	0.0293719	AFP			peptide_973	FLALFIACPCISRYKVAGVSVPR	0.792	AFP
peptide_3131	GLGMRKVFIPKIYAGAKKKKKKKKKGKKK	-0.152929	Non-Antifungal	-0.44	-1.32	1.07	15	3316.73			peptide_11603	KINFKKAYKVYGYYYYCTNCNKQIDYYEHLKYDGKCELCYYC	0.112056	AFP			peptide_1016	GMALGIFATKVIIGGVIYWVAKH	0.792	AFP
peptide_3132	GLGMRRAFIPKIYAGAKKKKKVKKRKGKK	-0.0210707	Non-Antifungal	-0.44	-1.17	0.95	14	3315.65			peptide_11605	KPSDKPSGESRVGTGKLPQQEVPVVSGGNKFAGKTGYPKPGK	1.81446	AFP			peptide_2934	VRGGNLGCKTGKGFYVYNADRTKTPVDKL	0.792	AFP
peptide_3133	GLLSGKTALVTGAARGIGKAVAMKFASEG	-0.728949	Non-Antifungal	0.01	0.51	-0.08	3	2762.7			peptide_11609	KTGWQKLGGKWYYMNGSGAMVTGWQTIGGKRYYFNSSGVWVK	2.39019	AFP			peptide_3508	FLPFYRLFVAIFVYHLMLEGMKKMGLIKSK	0.792	AFP
peptide_3134	GRLDGKIAIVTGAGQGIGQAIAGKLARAA	-0.842767	Non-Antifungal	-0.02	0.4	-0.03	3	2734.65			peptide_11611	LCLEFRVKGSGFRVQGSEFRVQGSGFRVQGLGFRVKGLGFRV	0.0541213	AFP			peptide_3976	AAGGAEAKRAFDAMMSMKKIDVAKIEAARRG	0.792	AFP
peptide_3135	GYFVRNIIVYSIIVFLVFLVYKAIKDMKK	-1.00599	Non-Antifungal	0.08	1.07	-0.61	4	3481.79			peptide_11613	LGLGLGIPKIGNKVITIIKRLKEYWATNTHKWNHENKKWESL	1.18222	AFP			peptide_4366	SAIAFIVKPVKPRVRFISAVVFSAMYILLLIK	0.792	AFP
peptide_3136	IAALLIAILGLMLTIAAIGFGVKRALDGK	-1.21417	Non-Antifungal	0.19	1.62	-0.57	2	2924.15			peptide_11614	LGLGLGLPKIANKVIKIIKHLKSYWNKNSHQWNHENTNWETI	1.02158	AFP			peptide_5883	IGYYLGEFAMSYKKVSHGKPGVGATAGSKNAPLK	0.792	AFP
peptide_3137	IAVIIIAGKMDAVMIAVMTVLKKSVTGMM	-0.638465	Non-Antifungal	0.17	1.58	-0.53	2	3036.38			peptide_11615	LGLGLGLPKIGNKIVKIIKHLKSYWDKNSHQWNHENTNWESI	0.936665	AFP			peptide_8768	AGGVSHANRAMNQTATKVGNVAAAGAGAAVGNIAGRIVK	0.792	AFP
peptide_3138	IFRLFGISEKVKGKKDLYLVNDINIIMVK	-0.0381247	Non-Antifungal	-0.08	0.33	0.01	3	3395.62			peptide_11616	LIAGGTNKVPVIAAALQGRIGKVLITDEKAAAGALKLIGKQR	1.35802	AFP			peptide_9014	VLIKKVWFILIWPYTKIKEEIAFRKKMKALREKDPFIYK	0.792	AFP
peptide_3139	IGLIGILVLLIGVILIGVDLIEEITNKKK	-0.953069	Non-Antifungal	0.18	1.5	-0.41	0	3101.42			peptide_11620	LKVKLKVMLKAKVKVKIKVKLMLQAKLKVEVKLKFKVKLNLK	0.153499	AFP			peptide_9306	ALIRFIISWFYKDNKLEENLKEWDGNFVKGKLKKGRRFR	0.792	AFP
peptide_3140	IGRAVIIILLLLVVAWLIGGMLRSGRRRR	-0.605438	Non-Antifungal	-0.02	1.14	-0.4	6	3272.62			peptide_11623	LPAAGAAGAGAGAGADAAGAGAGAGAAAGAAAGAGAAGAASP	0.231659	AFP			peptide_10328	VEAKKNERANALKEVKRLCKEFGFTAGMLKGSLAEGRKKK	0.792	AFP
peptide_3141	IGRIKSLGDPRVVTLILVTGVGILYYLLR	-0.624548	Non-Antifungal	0.04	0.99	-0.49	3	3199.41			peptide_11625	LVLGIIIGAVSVVGVAKTVRLVATDGHGAVPTRTYPNMFSIR	0.0324517	AFP			peptide_11155	ITSYEDAVKYFGRKADKNRKIYNGMLKTYFYSFMGPKPPKRG	0.792	AFP
peptide_3142	IIFNKPIHRKTVKTIVIIGLIAILIIIII	-0.80539	Non-Antifungal	0.21	1.82	-0.76	4.5	3280.77			peptide_11626	NARQRLMLKLKLKLKLKLKLKLKLKLKLKLKLELVLALIRRM	1.33756	AFP			peptide_11255	LKQGFSKKIYVVGYGHNNDLGHWVYKDKKYIFKINKNFKYQC	0.792	AFP
peptide_3143	IIIIIIIIIIIIIIIIIIIIIIIIIIIIN	-1.35816	Non-Antifungal	0.68	4.22	-1.73	0	3301.16			peptide_11627	NGKLQNTVIFTYPAVSQFWKYPPEEFLKQPVYSRDFPPCRHC	0.0875722	AFP			peptide_12389	VALSPTEFILWGAVIGLLLGLTFGLRKLIVLERMVLKSKNKKR	0.792	AFP
peptide_3144	IISIGIIVITLRVIDCHKTIKIVFVPKQI	-0.442109	Non-Antifungal	0.11	1.39	-0.52	3.5	3274.63			peptide_11629	NVANKLEKASKAHAGQAKTLKSLKLSRGGGAAIRGTNFKGVF	2.86508	AFP			peptide_13418	QAAAQAGQEERQKPMPLHAEKKAGRNDPCPCGSGKKYKNCHGKGL	0.792	AFP
peptide_3145	IIVLLIIIVIALIIFPLLVSRSAEKKSKK	-0.685878	Non-Antifungal	0.12	1.6	-0.43	4	3232.65			peptide_11630	NWIVQIGKDLVQAFTDPYRPERHYMRGPGPKWQAKHGTPGRV	1.64822	AFP			peptide_13902	GGRGGFAGVQGHFNPAFMQGGGGGGGGGQFGQDGPRKRFKMEESG	0.792	AFP
peptide_3146	IIVPVKDGENIERALKKFKRKFEKTGVVK	-0.0447939	Non-Antifungal	-0.28	-0.53	0.69	5	3371.52			peptide_11633	RLAKRNGLRKAKVAVARKLAVILHRMWIDRTDFSWTKKEAAA	0.796451	AFP			peptide_50	AKKKGMGKGKGKGCK	0.791	AFP
peptide_3147	IKAEIKIEEVKIKVKTKVKIKKDIVKINL	-0.231467	Non-Antifungal	-0.22	-0.11	0.72	6	3390.76			peptide_11634	RTNKFGNYKLFRTLGEGAFAKVKRTQKNYNIIPFNNSYSWYP	2.52013	AFP			peptide_213	IIIIIIIIIIIIIIIIIN	0.791	AFP
peptide_3148	IKGKLIMLLIMLLIMRGRVEKNPIRLASC	-0.489303	Non-Antifungal	-0.05	0.83	-0.18	5	3324.78			peptide_11639	VCASIGKSIKPGFVKKGVKGKFLGGTIKQYGNKKGMVKKVRR	1.03947	AFP			peptide_2902	VLKLVLFSGLQVVKRNKDVIPFLLRVLR	0.791	AFP
peptide_3149	IKKIKKIICWPFKKIGGWLASGLPKGKDD	-0.294226	Non-Antifungal	-0.13	-0.29	0.24	6	3269.5			peptide_11640	VEAKKNERANALKEVKRLCKEFGFTAGMLKGALAEGRKAKEK	1.30767	AFP			peptide_3712	KLKEHIPHIIKEHKKEIAIAIIILLVAIII	0.791	AFP
peptide_3151	ILMPANVPHALKAVERFKMMLVMIREATG	-0.458901	Non-Antifungal	-0.03	0.54	-0.2	2.5	3268.51			peptide_11641	VEAKKNERANALKEVKRLCKEFGFTAGMLKGSLAEGRKAKRG	1.52228	AFP			peptide_3814	LVGKRRALLDYLKAKDITRYRDIIKELGLRK	0.791	AFP
peptide_3152	ILQLIQGIILIVLGISIVMIARSLRHHNG	-0.877548	Non-Antifungal	0.13	1.32	-0.76	3	3192.47			peptide_11642	VEAKKNERANALKEVKRLCKEFGFTAGMLKSSLAEGRKAKKS	1.53635	AFP			peptide_7670	FGIIMALTTKVAVEMFATGAGTAITLLCTGTKLRKRK	0.791	AFP
peptide_3153	ILVKNMKIKQMMIVLTISIKIYQLKPIMI	-0.934442	Non-Antifungal	0.05	1	-0.51	5	3446.02			peptide_11644	VFIVKHPKARVVGLTLGHDGKAHEHPAYQQLLRNSLQWAARK	0.51747	AFP			peptide_8362	INKVKIVAIVSGGLLASAVIVTTIVKIVKTNKKEKKSK	0.791	AFP
peptide_3154	IMMIMIKLIIIKITIMKIQIKKINIIIKS	-0.667052	Non-Antifungal	0.12	1.47	-0.48	6	3440.16			peptide_11645	VGQFAAEVREKRPPEPYKGKGIKYAGEYIRRKEGKAAKGAKK	1.79032	AFP			peptide_8669	VCGECVLAIFIMLIPIVILVVVVDAKRSKDLKRKKRSG	0.791	AFP
peptide_3155	IVVVVVVVVVVVVVVVVVVNVVVVVVVVV	-0.796773	Non-Antifungal	0.51	3.94	-1.45	0	2922.35			peptide_11646	VGQTAAEIRGFRPPEPYKGKGVMYSTERIIRKAGKAAVGKGT	2.00684	AFP			peptide_9438	KKILVLLFAAALASTPAFAGHHRRHHRYHGHHHPIIVIR	0.791	AFP
peptide_3156	IWIFAVIAVMGFGLVKIRRQRKMRQAGAR	-0.885956	Non-Antifungal	-0.13	0.4	-0.18	7	3373.63			peptide_11647	VLCCICKKIEGKLKIKEGNPKYKGKPICKDCQDMRKLLLSTK	0.193521	AFP			peptide_9886	AMKPRKKKPVKKMRSGGMVKKMRSGGMVKKMRGGGMVKKK	0.791	AFP
peptide_3157	IWMFAVIAVMGFGLVKIRRQRKARQAAGN	-0.759283	Non-Antifungal	-0.11	0.34	-0.23	6	3289.46			peptide_11648	VLGAAFYGANSSKKFKVKGVNLYDGFNFEVRAVLKNFEEGIK	2.04734	AFP			peptide_9898	FGFAKVRYRGLKKNTHRLLVTCALANLFMVRRHLLRCQGA	0.791	AFP
peptide_3158	KEEKRNIKIMKVKIRVRIRVKMKINWKEW	-0.336933	Non-Antifungal	-0.43	-1.02	0.78	9	3782.18			peptide_11651	VVCCICKIAPGILKIKDGNPAYKGKPLCEECDGYRKLLKETK	0.381651	AFP			peptide_10295	LWVLGKLVFGIVNGLIHLLLVIAVVVIIYKLIKADAARRT	0.791	AFP
peptide_3159	KIIKNPIKKMKKKIILIAMMKLKIKIILF	-0.366002	Non-Antifungal	-0.07	0.62	0.06	10	3481.22			peptide_11654	VVVVVVVVLVVVVVVVVIVVVVVIVAVVVVVVAVVIVVVVVV	0.00300752	AFP			peptide_12162	KKIKKILLKLKVELKNLLILIKKIILKEKEVIVKKKNNLMIMI	0.791	AFP
peptide_3162	KILWMVPVVVLGVLWLMRRSGNRKAKSRP	-0.454506	Non-Antifungal	-0.15	0.2	-0.16	7	3391.69			peptide_11659	AAKKVAKKKVAKKVVKKAAKKVAKKAVKKVAKKAAKKVAKKK	0.0585314	AFP			peptide_12648	QKIKIIIKIIKVKVKLKIKIILIKIIIKKNHILKKRKNIKDMY	0.791	AFP
peptide_3163	KKEKIVKIKIKIIRKITMEVIPQVELIVA	-0.133759	Non-Antifungal	-0.11	0.42	0.3	5	3402.84			peptide_11663	ADGMQAGSSVKSAAIYTLEGQRINGTPGKGIYIKNGKKFIVK	2.09083	AFP			peptide_15380	DGIVVKIKNENKLVLKVAAIQQAIAVQIHPGYLKPKKKHVNPILQHNKP	0.791	AFP
peptide_3164	KKIFKTIAMIVGVIFIVIIVLVVINQIII	-0.740121	Non-Antifungal	0.31	2.34	-0.98	3	3252.77			peptide_11664	AGAKGGWNAGKKPGKPGTVGKMFPLETKGAKGKLTSGKGKGK	2.51957	AFP			peptide_15433	NEKIFKTLGQIGASGIVIGIITVIVGVSVGVVSIVSGARALKLKGKIMI	0.791	AFP
peptide_3165	KKIISLIKKGVRNIVNNNIYLPTGTLPIR	-0.0435047	Non-Antifungal	-0.13	0.02	-0.11	6	3277.48			peptide_11665	AGIYDGKRSFKIVRAKPDGKSYARDIAEKYGLTYDNIVKRIK	1.30364	AFP			peptide_370	LLLLLLLLLLLLLLLLLLLL	0.79	AFP
peptide_3166	KKINKKQIELIKLIDEAYLFIRNKKKIVL	-0.285623	Non-Antifungal	-0.23	-0.24	0.41	6	3541.89			peptide_11666	AGKKGVNPFAKGGAGKGGAGAGASPAGKGGKGGKGGKGGKGC	1.5447	AFP			peptide_1488	LMIPKTCAYVWTVLIGYSAMKKECK	0.79	AFP
peptide_3168	KLIIIIKIKIIIIIKIIIKIKTKIENDSN	-0.611527	Non-Antifungal	0.02	0.98	-0.05	5	3386.89			peptide_11668	AIAGDDDNGNGRNLFLKLRETMKTVATGGRKIQKDKIGIVGI	1.8315	AFP			peptide_1978	AADWLKKNNTKNKPVVGFIAGLTAPP	0.79	AFP
peptide_3169	KSMKKMMKMNMKIMTKIGGMNMWMMNMKK	-0.377921	Non-Antifungal	-0.21	-0.52	0.11	8	3544.13			peptide_11669	AIGRGQITAQIDGKLRGARGEKKKKLQVKNKFNRKKPKVFKV	1.63318	AFP			peptide_2659	ATTIGGIMRIIKIVCLKYLPPTLKREIA	0.79	AFP
peptide_3170	KVVRSIFKTFRLIGLIVKPVLKALSKSKF	-0.483504	Non-Antifungal	-0.08	0.63	-0.07	8	3317.65			peptide_11670	AILAKKKGRDGKACWKGYKLMGTKKKGGRTVDNCVKIKKKKK	1.01729	AFP			peptide_2839	KVVVVKKDKGFFGFFLRKVFGVKKETTA	0.79	AFP
peptide_3171	KVVVVVVVVVVVVVVVVVVVVVVVAVVVV	-0.76974	Non-Antifungal	0.47	3.84	-1.31	1	2894.33			peptide_11671	AILNGILKKLNGSAGSLTFKQVDGKTVVSEKVTAVKKSNTPM	1.17683	AFP			peptide_4028	ARVRIKIPTYRVTKTGRIVKTGTKTKSVKVK	0.79	AFP
peptide_3172	LAILAMLAMLAMLVMLAMLVMPAPVIVVL	-1.42242	Non-Antifungal	0.39	2.74	-1.25	0	3053.61			peptide_11672	AKKKAAKKVAKKAPAAKKVAKKKTAKKKVAKKAAKKGMCCCK	0.241781	AFP			peptide_4159	GLIYFISAVGILMLVGIIWGIGELRKDASKR	0.79	AFP
peptide_3173	LAKIVVTIAGLAIIVFVNWYFLFSRRKPR	-0.63749	Non-Antifungal	0.04	1.02	-0.63	5	3392.63			peptide_11673	AKSSSKSGGRGPSSHSGPGGNWPAATGNKSGGGRGNAPAKGK	1.94526	AFP			peptide_5310	IMIIIIIIKKAKSLKKKILKSIKKKMWKIIKKI	0.79	AFP
peptide_3174	LGGLGFMVQGLGFRHSDLGFRVSGLGFGV	-0.938352	Non-Antifungal	0.09	0.7	-0.53	1.5	2981.94			peptide_11678	ALLLKRYGIKRVRPLAGGYRAWRDLGYPMTDLKPAASEKAPV	0.190641	AFP			peptide_7708	KGYKGYKGYKGYKGYKGYKGYKGYKGYKGYKGGKGGA	0.79	AFP
peptide_3175	LIALLIIIVIALIIFPLIISKIAENKAKK	-1.06569	Non-Antifungal	0.21	1.83	-0.6	3	3186.63			peptide_11680	ANVKVLVAKPGLDGHDRGAKVVARALRDAGFEVIYTGIRLTP	0.883625	AFP			peptide_7849	IQTSTTKIIIGGGGGGRILGGGGGGGRRGGGGGGGGR	0.79	AFP
peptide_3176	LIIRKMYIKMMKLSIVIQLILMMKKKRNN	-0.745465	Non-Antifungal	-0.14	0.38	-0.12	8	3593.21			peptide_11682	AQIVAPPKRTCKQCGQGGQIIFRKCPKCGRRYMGNKTYGTVH	1.48832	AFP			peptide_8709	KKFQKPQLVAQGSVKMADCRPNSRPCGRPCNPPGPGGHR	0.79	AFP
peptide_3177	LILSRLILAPRYWWRLGYTWHLAWHKAAR	-0.384182	Non-Antifungal	-0.07	0.03	-0.71	6	3648.82			peptide_11683	AQKSAGGNQGGVAKKGGQEGARGGRGGGGKGGSGSGGGKKTK	1.85259	AFP			peptide_8864	IIFGKTPKDWKKELGVKGLYYRTEIIIFICGFVLGSIIF	0.79	AFP
peptide_3178	LIVEECVSYLVVDVIHIVLKERKIRLITC	-0.544631	Non-Antifungal	0	1.07	-0.21	0.5	3397.65			peptide_11684	AQKSAGGSPGGVAKKGGQEGARGGRGGGGKGGSGSGGAKKTK	1.89498	AFP			peptide_9839	AYVVIQQHKFGRMYLCGWSKRWGATVCANRFVAMKISNRR	0.79	AFP
peptide_3179	LIYLNAKFIIIINLFKKMIKKEIIHFNIK	-0.801321	Non-Antifungal	0.03	0.76	-0.42	5.5	3561.01			peptide_11685	AQQSAGGNSGGVAKKGGQEGARGGRGGGGKGGSGSGGGKKTK	1.78134	AFP			peptide_10613	PKMSAPAPKMPKAPMAPPFVKGGKAPPPAPKGGGKGGKKGC	0.79	AFP
peptide_3180	LKVIIVVAVALVVVNSVPDIQRYLKIREM	-0.758683	Non-Antifungal	0.03	1.17	-0.36	2	3279.54			peptide_11686	ARLEKKRGKGKALGILAAKLGRAVYWMLRRQQAFDVKRFWNQ	1.41734	AFP			peptide_11725	GFIFSKLFEKIFGKKEVRLLILGLDNAGKTTVLYQINLENQK	0.79	AFP
peptide_3182	LLKIILWGAVVALGLLWLSRRAANRRTRK	-0.576617	Non-Antifungal	-0.13	0.46	-0.24	7	3345.59			peptide_11688	ATAGTDYLTNYKTQIEWGLSYIKSRYGTPSAAWNQSCRRGWY	0.548048	AFP			peptide_15377	VAAGLVSAKGLVKVLGNGKLTAKVEVVANAFSKSAEEAIQNVGGTATKL	0.79	AFP
peptide_3183	LLKIILWGAVVALGLLWLSRRASNKRTRK	-0.517641	Non-Antifungal	-0.12	0.39	-0.21	7	3333.58			peptide_11689	ATAIVGGILAVIVGLIIWKMIKDKKSGNSCCGDCAHCKGNCH	0.185396	AFP			peptide_15416	KEKSYFKGVPPNLPPKGSRCDGCPYWRGIGCVFCYREQLKPKTGEKNEP	0.79	AFP
peptide_3184	LLLLALLLLLLLLLLLLLLLLLLLLLLNV	-2.23503	Non-Antifungal	0.48	3.49	-1.68	0	3245.04			peptide_11690	ATASCSPERAMKVVSKFFTLPGPPKSSLRIATITRCASCVDG	0.0720924	AFP			peptide_15508	NEKIFKTLGQIGASGIVVGIITVIVGVSVGVISIVSGARALKLKGKIMI	0.79	AFP
peptide_3185	LLLLVGALVVADMLVVVQVLADIEQVLLQ	-1.66827	Non-Antifungal	0.24	2.01	-0.8	-3	3088.33			peptide_11691	ATEKVTYTYKCSKATCRYTETYGKLGSYKCPKCGSPMVRQQK	1.01129	AFP			peptide_27	VVVVVVVVVVVVVG	0.789	AFP
peptide_3187	LRRLLMTFGLSYLMKRFAGGARRPGVRRY	-0.482292	Non-Antifungal	-0.27	-0.22	0.01	8	3443.62			peptide_11692	ATFITAAVVALIVGAALWKIISDKRSGKHSCCGDCAKCRGCH	0.487796	AFP			peptide_354	GAIIQLDPKKGIKSYQLVNG	0.789	AFP
peptide_3188	LVFKIVLGYGLLRLIEAMLVKAIKQRNYE	-0.874036	Non-Antifungal	-0.02	0.66	-0.3	3	3392.67			peptide_11693	ATGICSPQRVTKVVSKFFTLPGPPKSSLRIITITRCASCIDG	0.532585	AFP			peptide_570	WYLKRYGLPALYWQGMLRGVA	0.789	AFP
peptide_3189	LVIVLRGELAIKQSRALVKTFKKTISKEI	-0.772599	Non-Antifungal	-0.13	0.34	0.16	5	3283.51			peptide_11694	ATSKKSAKGGAKKGGGKGGGSKGGAKKGGAKKGGGKGGAKKR	1.38408	AFP			peptide_2559	GFRKDFLWGGAAAANQYEGGYNKGGRRL	0.789	AFP
peptide_3190	LVLGCRVRLRITVSVTVRVSLGFTDRIRV	-0.351005	Non-Antifungal	-0.14	0.82	-0.15	5	3285.45			peptide_11695	ATYGTDYRTNYKTQIEWGLSYIKSRYGTPSAAWNHSCRKGWY	0.609319	AFP			peptide_3046	STTTKNKPFVDVVIKAQVHAGGRGKGTFK	0.789	AFP
peptide_3191	LVVVVVLIVVVVVVVVVVAAVVVVVVVVV	-0.882317	Non-Antifungal	0.53	4.02	-1.46	0	2879.32			peptide_11696	AVCCICKVAPGTLKIKDGNPAYKGKPLCKECDGYRKLLKETK	1.43428	AFP			peptide_3994	AMSLKNIAKIAAIAVVAVAVAKRAPVISQYV	0.789	AFP
peptide_3192	LVVVVVLVLVVLVLVVVLVVDRDSLTGPG	-1.06862	Non-Antifungal	0.27	2.41	-0.85	-1	2984.24			peptide_11697	AVFGRVGSRPFNRGEMERFFLNPAGIPWKVSDKPDMKDWVAR	1.05701	AFP			peptide_4015	VKGKKYPYTKAGMAAAKKAAKKKPAKKKAKK	0.789	AFP
peptide_3193	LWMFVVAIGGLGFWWVKVRRQRKANQPAR	-0.662397	Non-Antifungal	-0.12	0	-0.37	6	3471.63			peptide_11698	AVFTCEKCGNKIDTRCKPKKCSHCGETNTMCKADPAPPKKRK	1.14814	AFP			peptide_6374	DKNKKNKVKKVIKGLKKASKTHAKQAKVLKKVIKK	0.789	AFP
peptide_3194	LWVLAVLMGGLGYGYVTVRRKRKAAQATK	-0.564508	Non-Antifungal	-0.1	0.2	-0.24	6	3207.34			peptide_11699	AVFTCEKCGNKVDTRCKPKKCPACSETGSMCKVEASAPPKKK	0.556611	AFP			peptide_13321	LLERIFDMRGMRGMSGMRGMRGMRSMRGMRGMRGMRGMRNIGMR	0.789	AFP
peptide_3195	LYGVWYLSGPSTFVHLCAKYVLPLWRKLR	-0.260876	Non-Antifungal	0	0.36	-0.73	4.5	3467.63			peptide_11700	AVKYVFVTGGVVSGLGKGITAASLGRLLKARGYKVTMQKFDP	1.37862	AFP			peptide_13484	KDPVCGMQVDPAKAAGTSEYQGQTYYFCSKGCKAKFDANPAQYVK	0.789	AFP
peptide_3196	MMIIIIIIIIIIIIIIIIIIIIIIIIIII	-0.99291	Non-Antifungal	0.7	4.32	-1.77	0	3336.28			peptide_11701	AWSTARLSGRLAGVGTFKKWFDRAVGSLFVFVGVKLALSANR	1.05712	AFP			peptide_14430	GLFTKVVKGAVAAKVIQVAARELQKPENQAKIRDGLNKLSKTVRTR	0.789	AFP
peptide_3198	MMMIMMMMMMMIIIIIIIIIIIIIGFLML	-0.66312	Non-Antifungal	0.51	3.24	-1.57	0	3476.45			peptide_11702	AWVAERVAGYKRVRQVVFTDSIPRSPAGKILRRLLVDHGHGN	0.178682	AFP			peptide_1449	GVASKKLAGLAEGRAISAKVKELLG	0.788	AFP
peptide_3200	MMMMMMIIIIIIIIIIIIIIIIIIIIIII	-0.885927	Non-Antifungal	0.63	3.96	-1.7	0	3408.4			peptide_11705	CVLPGVTIGDNVVIGAGSVVNRDIASNTVAVGNPCRVIKKIK	0.751005	AFP			peptide_7864	KMREIAERCGYSDQHYFSYCFKKYCGVSPNAMRQEKE	0.788	AFP
peptide_3201	MMMMMMMMIIIIIIIIIIIIIIIIIIINA	-0.712711	Non-Antifungal	0.54	3.41	-1.55	0	3403.31			peptide_11707	DKKGNFAMPFNSGGMFRGYLYKEKGTGKISKAVGIGKKMKTL	1.8572	AFP			peptide_9015	VLIKKVWSILIWPYTKIKEEIAFRKKMKALREKDPFIYK	0.788	AFP
peptide_3202	MVVVVVVVLLLVLLLLLVLLVLLVLLFWC	-1.14849	Non-Antifungal	0.5	3.64	-1.72	0	3260.95			peptide_11708	DVTEVNRLVKQFEQSKKMMKQMPGLTGGKMNMGKRGGFKLPF	0.282938	AFP			peptide_9168	FIWKIFTKGYQYNDTFKTIKGLFLFGIIPIFAIIKKEAK	0.788	AFP
peptide_3204	PLIRAFLLREMMQALVKEKVLKVNMLKVM	-1.08375	Non-Antifungal	-0.08	0.62	-0.1	4	3443.89			peptide_11710	FGSNHQKEPMRAPKNGKAPFGSKPKPGGGKGKGGKGKGKKGC	2.08972	AFP			peptide_9257	VFAAIYQIILGQEKGPRAGFFLSNLDKDFVIKRVKEAIK	0.788	AFP
peptide_3206	QKTQKKKKRMGFFQNIFRQIKYLIPRYYV	-0.348981	Non-Antifungal	-0.34	-1.01	0.11	9	3752			peptide_11711	FKILFNNMFWNWYEYDRRTTGCGYTVISYCNKKTGETKQVIG	1.17216	AFP			peptide_10785	IIAGASLICSLTPTPSDDKWVAKAYKVLDWCALNVGKAKDK	0.788	AFP
peptide_3208	RVRVWVRVRVRVRVRVGLGLGLGLGLGLG	-0.241984	Non-Antifungal	-0.11	0.73	-0.18	7	3169.4			peptide_11712	FKNLFNNMFWNWYEYDRCTTGCGYTVISYCNKKTGETKQVIC	0.924629	AFP			peptide_14830	KGQKYVVCDKCEQKTELSGHQTVKYCPQCGADKKHLTYQYEFPLSMF	0.788	AFP
peptide_3209	RVTVVVVVVVAVIVPTVMVVMALVRMFVG	-0.799913	Non-Antifungal	0.26	2.45	-0.98	2	3083.45			peptide_11713	FRKVSIPHPTLGQGETMKKTKATRGLWTWLLGGGWAGGGGGG	2.18985	AFP			peptide_15274	NEKIFKTLGQIGASGIVVGIITVIVGVSVGVVSIISGARALKLKGKIMI	0.788	AFP
peptide_3216	TFLAVAVVVVVVVVVVVVVVVVVVVVVGV	-1.02969	Non-Antifungal	0.48	3.64	-1.39	0	2859.19			peptide_11714	FVTWPARKVYGGIKCLRENGVKYTVKHTIGKVLCKFGSMCKW	0.479747	AFP			peptide_5130	FKRSCENKSTLYVCLFGKRYIFREGKYIGWYRP	0.787	AFP
peptide_3217	TGVMVIVMVVMMGGVAAAGARRFIRRRRR	-0.582025	Non-Antifungal	-0.16	0.62	-0.06	7	3218.45			peptide_11722	GALCGEEKRNEAITYFAKYQKEYKEGKQIIQFHKLNSKFNQK	1.4172	AFP			peptide_6515	IGAIVLTLHKRSVTVRQKIYDQVARDLKKAIFIRK	0.787	AFP
peptide_3218	TIIITVIIIIIIIIIIIIIIIIIIISWAG	-0.994275	Non-Antifungal	0.58	3.5	-1.57	0	3210.83			peptide_11723	GALILALLAFWIVLAVRKRKKSGGGCGCGCPGCTGKPDECKK	1.60867	AFP			peptide_6831	IERQKEIRRRRQRKEKAQKARKRAAIAAAKKSAKKS	0.787	AFP
peptide_3219	TLLLLLLLLLLLLVVVVVVVVVVLLLLLV	-1.90009	Non-Antifungal	0.51	3.8	-1.64	0	3133.83			peptide_11724	GFFTRTAMDMLMKTTHPEINRRQCWNLHPHRKPCTECKDICP	0.603096	AFP			peptide_10339	VILEKILILKIIKNKLQKQKLQKENFLQKEIVIIMQIQWI	0.787	AFP
peptide_3220	VALRVLLYLVLMSGLAVREHLAAGRRPAR	-0.997556	Non-Antifungal	-0.08	0.71	-0.24	4.5	3202.36			peptide_11725	GFIFSKLFEKIFGKKEVRLLILGLDNAGKTTVLYQINLENQK	0.726066	AFP			peptide_10649	LGTMEIVLIFLAVLVLFGGKKIPELARGLGTSFREFKKSMK	0.787	AFP
peptide_3221	VAVAVAVAVAAAAVAAVAAVAAAAAAVQV	-1.12477	Non-Antifungal	0.32	2.44	-0.82	0	2417.27			peptide_11726	GFRFRKSINLGKGFRINLSKSGIGYSVGGKGFRLTKKAKRWL	2.09509	AFP			peptide_10834	PKMTAPAPKMPKAPMAPPFVKGGKAPPPAPKGGGKGGKKGC	0.787	AFP
peptide_3222	VAVIGMIKAHGQKCVDRGYPLCIFNKLHG	-0.162015	Non-Antifungal	-0.03	0.32	-0.28	4	3169.29			peptide_11727	GGDREMFDAVCADCGQPCQVPFKPTEGRPVYCRECFSKHRKF	0.618497	AFP			peptide_12622	LKVWGTQVVVGDRTIDVHIRKLREKIGEKYIKTIKGVGYKFKA	0.787	AFP
peptide_3223	VCVWVWVWVLVWVLVWVWVLVWVLVLVWV	-1.03156	Non-Antifungal	0.47	2.67	-2.06	0	3664.14			peptide_11729	GGVVVSQSPAIKAYNGIDALTIMKTKKDIKKHAYDKLKGNKK	0.914641	AFP			peptide_12891	IAFVECFIHHRTGKEVRIAKPTKPNHYLLLTKAYENCKGFFIKH	0.787	AFP
peptide_3224	VIKAQVLAGGRGKGTFDSGLKGGVRTIFS	-0.426506	Non-Antifungal	-0.07	0.17	0.01	4	2920.86			peptide_11731	GIYIQVIGRIGRSGILGRFLGKRIKKIEKRKKGKKRKKIMNF	0.340249	AFP			peptide_14732	NGKKYVVCDKCEQKTELSGHQTVKYCPQCGADKKHLTYQYEFPLSMF	0.787	AFP
peptide_3225	VIVGILVAAAIAAGAFFVTKITEYEGKIK	-0.802457	Non-Antifungal	0.16	1.27	-0.44	1	2994.07			peptide_11732	GKGSSGGKGGSKGGGKGGNPNWPSRTGNPSGGGRGNNPPSKK	1.70504	AFP			peptide_15653	FFGIGQQEMTLEEIGDKFGLTRDRVRQIKEKAIRRLRQSNRSKLLKSYLG	0.787	AFP
peptide_3228	VLVVIKVLQEIKVLKVLRVKRVLVVIKEQ	-0.990933	Non-Antifungal	-0.05	1.1	-0.07	5	3382.85			peptide_11733	GLAFSKLFDKLWGKKEMRILMVGLDAAGKTTILYKLKLGEIV	0.336063	AFP			peptide_1072	IFKLVMLVLCIVGYIWILKQEKK	0.786	AFP
peptide_3229	VMDRVKVRETVRVRVKVGVKVRVKAASRA	-0.315084	Non-Antifungal	-0.35	-0.08	0.62	8	3293.45			peptide_11735	GLDGFGGQNIIIDFEKERIIVVNSRDRHYNWKKIVLKKLKQK	0.389667	AFP			peptide_1507	ILILVGLLLRSSVTIIIVWCRKGRR	0.786	AFP
peptide_3230	VMIMVIAIVIQKITKIKILKYCQIIKGKN	-0.372447	Non-Antifungal	0.03	0.99	-0.37	6	3344.85			peptide_11736	GLGDLIEKITRYTGIKYLVKKIWGDDCGCDKRKDKANKVKLW	0.995857	AFP			peptide_3417	GNGRGVKALRVVLVFLAVLGLLAYIAPKAC	0.786	AFP
peptide_3231	VMIMVIAIVIQKITKIKILKYYQIIKGKN	-0.434693	Non-Antifungal	0.03	0.86	-0.41	6	3404.89			peptide_11737	GLIAFYAGLIMGALLGAVTVAIVTMNLKERKIKDPPHPGHGG	0.202243	AFP			peptide_3609	LFILNMELKKQVQFLIKLKTKVINIQPLAV	0.786	AFP
peptide_3232	VMIRVLKRIIKIIRIIRKRRKIRIEEIKS	-0.316666	Non-Antifungal	-0.35	0.01	0.63	10	3672.19			peptide_11738	GQRVKIITTKMRVNKMHVGMHPCPECHGSGMKKNVGRGAKKG	0.123207	AFP			peptide_4809	VIRVIRVIRVIMVIRVIRGLLGLLGLLGLLGL	0.786	AFP
peptide_3233	VMLVIKVLQEIKVLKVLRVKRVLVVIKEQ	-0.93472	Non-Antifungal	-0.06	1.02	-0.06	5	3414.91			peptide_11739	GSPRSYYPKTKIGWKGENKTPDSYVFNDAYRTSLGYKCYYPL	0.666058	AFP			peptide_4887	SPMAMMMGPVTTGGKKRMMRRMPKVEMSRLTAR	0.786	AFP
peptide_3234	VNIKKIVPFTLIKMDIMKKYLIKLIIKKY	-0.499437	Non-Antifungal	-0.05	0.51	-0.13	7	3537.08			peptide_11741	GTFVVLAVLIAVVALIVRGIVRDKKSGKSTCGGDCSHCRGCH	0.172336	AFP			peptide_5280	GGNGGGKPGNARGGGKDASKLDEALAKAKTLLG	0.786	AFP
peptide_3235	VTFSDLFLFVTMMVGVISLTVTLTNRKKK	-0.842631	Non-Antifungal	0.01	0.83	-0.44	3	3290.48			peptide_11742	GTLVVGGILFVIVVLIIRGIVKDKKSGKSSCGGDCSHCRGCH	0.152731	AFP			peptide_5755	GYVAKEYAKVGTPIAIVVRGRKLKAEVVKAPFRK	0.786	AFP
peptide_3236	VTGLVIHTSATAIGKLTRKSIASAAAGII	-0.63695	Non-Antifungal	0.07	0.94	-0.37	3.5	2821.8			peptide_11743	GTVIVGGIVVLVAGFAVRSIVKDKKSGKGCNGNCGSCGGHCH	1.5021	AFP			peptide_6737	IERQKEIRRRRQRKDKAQKARKRAAIAAAKKSAKKA	0.786	AFP
peptide_3237	VVKIALGIVLGAFFLFLVRLIINNLRDKK	-0.58551	Non-Antifungal	0.07	1.3	-0.49	4	3284.6			peptide_11744	GTVIVLVVLVVIVAAIVYTMVKGKKNGKHSCGGDCGHCGGCQ	0.444125	AFP			peptide_7543	FGLIMALTTKVAVEMFATGAGTAITLLCTGTKLWKRK	0.786	AFP
peptide_3238	VVVIVVIVVIVVIVVIVVIVVIVVIVVAN	-0.985451	Non-Antifungal	0.54	3.93	-1.49	0	2992.5			peptide_11748	GTVVVGAIVVAIAGLAIRSIVKDKKSGKGCNGNCGSCGGHCH	1.56735	AFP			peptide_10208	IIALTAIATTAVVDAFLSGCVAGISFYTGKTTFKKGRIKW	0.786	AFP
peptide_3239	VVVVAGVVVVVGLVVVVVVVVVGLVVVVF	-1.21624	Non-Antifungal	0.49	3.57	-1.37	0	2815.15			peptide_11749	GVFKKPGVYWIDYYVNGHRKRERVGPDKRLAETVLHKYKVEI	0.710049	AFP			peptide_12017	LGHSDRTGGGNVSWNAVHMSQGCSKAALNATGGTGRFYCFATN	0.786	AFP
peptide_3240	VVVVIVVVVVVVVAVVVVAVVVVVVAVAW	-0.899801	Non-Antifungal	0.5	3.7	-1.44	0	2882.22			peptide_11751	GVLILALLILWIVFAVKKQKKNGGRCGCGCPGCTKGNEPCKK	1.38869	AFP			peptide_12126	ANFAAADLDGLVRIIKRKLKKIQYRPHLIDGCLAGTGLKIEPW	0.786	AFP
peptide_3241	VVVVVAVVVVVVAVVVVVVVVVVVVVVLW	-1.06807	Non-Antifungal	0.51	3.84	-1.51	0	2938.34			peptide_11754	GWCPTYQKGHSPYREPYYLVGTDGKRFRLTFDCKNCQMKVSG	1.06536	AFP			peptide_12809	GTVIVGVVVVGVVGLIVRSMVKDKKAGKSLQCGGDCSHCGGHCH	0.786	AFP
peptide_3242	VVVVVLVVVVVVVVVAVVVFVVVVVVVVA	-0.79895	Non-Antifungal	0.52	3.97	-1.48	0	2899.3			peptide_11755	GWNELFFGALIVIGLGAFFFFGRFRAGKTQRERQNKIRWRKH	2.19267	AFP			peptide_14484	ALLLSKRHARRGRGHGLKLLIGSGNRLGLERLVGTIEYGRAVHAVR	0.786	AFP
peptide_3243	VVVVVVLVLVVVLVLVLVLVVVVVVVVVV	-1.3195	Non-Antifungal	0.54	4.12	-1.56	0	2977.53			peptide_11756	GWNELFFGGLILIGLGAFFFFGRFRAGKTQRERQNKIRWRKH	2.1021	AFP			peptide_15272	NEKIFKTIRGTGAASLAVGIVVLVTGISAGVMMIVNGARLLKCKSQVLI	0.786	AFP
peptide_3244	VVVVVVVLVVVVVVVVVVVAAIAILIVLV	-1.03321	Non-Antifungal	0.53	3.94	-1.46	0	2893.35			peptide_11758	IAFLLALLLGFVAGLLVFRNNAAKAAKLEDKGKSILDALKGK	1.51876	AFP			peptide_3313	IGKRRKLLDYLMAKDIERYRAIIAKLGIRK	0.785	AFP
peptide_3245	VVVVVVVVIVVVVVVGVVVVVVVVVVVVV	-0.82446	Non-Antifungal	0.53	4.05	-1.46	0	2865.3			peptide_11759	IAFLLALLLGFVAGLLVFRNNAAKASKLEDKGKSILDALKGK	1.55049	AFP			peptide_3855	LVGKRRRLLDYLKNKDAQRYSDLIKRLNIRK	0.785	AFP
peptide_3246	VVVVVVVVVVVVVVVVAAAVVVLIVNVGL	-0.855139	Non-Antifungal	0.46	3.51	-1.32	0	2824.15			peptide_11760	IALAGIERFERKLFNKLNFKPKPRWPLDKKAIFMKGKRAVGH	1.7761	AFP			peptide_6334	LLFGIYFKLIKMSESQILNTIKGKAGVTATKQATV	0.785	AFP
peptide_3247	VVVVVVVVVVVVVVVVVVVVVVVVAVVVV	-0.834719	Non-Antifungal	0.53	4.12	-1.47	0	2865.29			peptide_11761	IALAGIERFERNMFNKLDFKPRPRWPLDKDALFMKGKRVVGQ	1.30224	AFP			peptide_7468	GLAEILIVGFLSILGILAFMNSRKVSRELKELNNKTK	0.785	AFP
peptide_3248	VVVVVVVVVVVVVVVVVVVVVVVVVVAVL	-1.03833	Non-Antifungal	0.53	4.1	-1.48	0	2879.32			peptide_11762	IERLAGQADQDQLQLRRFKKRKLILKDSISRLKILLVPDIPA	0.163876	AFP			peptide_7483	EKVIKNAKRIWNLAIGNKKATAVVIVAVIIVVHLVTN	0.785	AFP
peptide_3249	VVVVVVVVVVVVVVVVVVVVVVVVVVCCC	-0.73598	Non-Antifungal	0.49	4.02	-1.45	0	2905.35			peptide_11764	IGVIIGKAIEKKLKQPIDVDHSYQGAGYGFKFDLYSIAKSLK	0.727875	AFP			peptide_9348	FVWKVFTKGHQYNDTLKTVKGLFLFGIIPIFVIIKKEVK	0.785	AFP
peptide_3250	VVVVVVVVVVVVVVVVVVVVVVVVVVVGV	-0.844139	Non-Antifungal	0.53	4.04	-1.45	0	2851.27			peptide_11765	IIAILSFLAGLVTGALVFRKHAAKASELEQKGKSILDALKGK	0.65429	AFP			peptide_11079	TYTMVKKSAFRFPTDRYLNIVKKGYKNCKLDYKYLKKALTN	0.785	AFP
peptide_3251	YIGIMLVVDILYGIIDPRIRVVKDGGKKK	-0.40152	Non-Antifungal	-0.06	0.43	0.02	3	3273.5			peptide_11779	IRARQAARKAKNFAEADRIRDELKAMGITLMDTPQGVKWSKD	1.43711	AFP			peptide_12916	ALLGMIAIRLKNHKLIWDSKNFKFTNNEKANELLHKTYRKGWSL	0.785	AFP
peptide_3252	YLILAGLIVYAIVRIFNLVIKKKGAKGNE	-1.25765	Non-Antifungal	0.04	0.83	-0.38	4	3218.45			peptide_11780	IVIAFSVSFGGIPAAFHVSRKLMVRSPRDIHSPFGFFIRSFQ	0.107108	AFP			peptide_15253	RCNTCGSAIKSDCDWQQGRCPHQQPVLTNYHFRFLNLIQFFKGLFKRG	0.785	AFP
peptide_3253	YVTYSDLIQIGILLVVLANLVYQIHKGRK	-0.961639	Non-Antifungal	0.03	0.69	-0.61	2.5	3331.49			peptide_11784	KCHGSGNLEWLSWNFFYQGTTPRHVQDRQLELFATKIMPEFR	0.818359	AFP			peptide_3297	KKKIANSFKHIFTAAGKNWMEAMRYYSLQM	0.784	AFP
peptide_3254	KKKIANSFKHIFTAAGKNWMEAMRYYSLQM	-0.358116	Non-Antifungal	-0.18	-0.54	-0.1	5.5	3594.72			peptide_11785	KELERLKGLKGLERLKGLKGLERLKGLKRLGRVGKVGKVEKV	1.43465	AFP			peptide_4300	NSNWFKLVMKMTKVEYGKNLLLKGVKVRGKLK	0.784	AFP
peptide_3255	VGKRRKMLDYLMAKDIERYRAIIAKLGIRK	-0.602739	Non-Antifungal	-0.32	-0.44	0.54	7	3606.9			peptide_11786	KINFKKTNKVYGYYYYCTICNKQIDYYEHLKFDGKCELCYYC	0.011471	AFP			peptide_6194	IIFGHTPREWKRRAKEHKWFIAAIVISFVLGGVIL	0.784	AFP
peptide_3256	VGQRRGMLAYLQKKDLEGYRALIAKLGIRK	-0.521467	Non-Antifungal	-0.26	-0.41	0.3	6	3446.64			peptide_11787	KKAKIKKVIKGLKKASKLHAGQAKTLKGVIGGGSKKGNGKKA	1.53005	AFP			peptide_6601	SASKKKLKSAIKATKAKVAKQEKKVQKLKKKLKKA	0.784	AFP
peptide_3257	AAARLKLADDTRMVLKNGLKLIGVDAPEKM	-0.585833	Non-Antifungal	-0.17	-0.02	0.36	2	3239.35			peptide_11788	KKDYYKKNIDNWKKGGKYYYYKPKEITGEITIKRGVFLITFD	0.679135	AFP			peptide_6614	TLMGAVKLNLGGAPAGPAGTGKTESTKDLAKALAK	0.784	AFP
peptide_3258	VGKRRNLLNYLAKKDVQRYRDIVEKLGLRK	-0.27402	Non-Antifungal	-0.42	-0.95	0.64	7	3643.81			peptide_11792	KNGNKKKIKGVIKGLKKASKLHAGQAKTLKGVINGKKTKKSS	1.31924	AFP			peptide_8829	LELLILLLVGGWLVFALRFCRRHKGGCRGDCANCSKHCS	0.784	AFP
peptide_3259	VGQRRNLLAYLQKKDIERYRALIAKLGLRK	-0.531913	Non-Antifungal	-0.34	-0.59	0.39	7	3584.79			peptide_11793	KNVVKNDALKELNFAEKIIVKIFRKTFVKIYKLGITFGFNNR	0.639906	AFP			peptide_8868	VWLKRLWAKIYTPFKNWREDRRFKKRIKELQKKDPFIYK	0.784	AFP
peptide_3260	VGRRRGLLEYLKKTDIERYRALIAKLNLRK	-0.621344	Non-Antifungal	-0.39	-0.7	0.58	7	3643.85			peptide_11794	KQFKTPSRTSPRGGRRACLCEDNTYSVKCCKGNLVNQGIGKI	1.60272	AFP			peptide_9001	KVYNPELKFSAVKIKKIIQGNKDIGKIAHMTPYVICNLK	0.784	AFP
peptide_3261	VGQRRRLLAYLKKVDIERYRSLIERLGLRK	-0.404682	Non-Antifungal	-0.41	-0.65	0.57	7	3699.92			peptide_11796	KRNYICPQVDTIAYAPACTLCASGDHHQNFGTGGTANPGGGR	1.81026	AFP			peptide_9139	VKAIKVIKIRKIMIKTIKTRIIKIKMETIIKIKIKTRGK	0.784	AFP
peptide_3262	LVFILAPGAFIALAYLMTIFNKLTAKHKQG	-0.860048	Non-Antifungal	0.12	0.97	-0.71	3.5	3291.52			peptide_11797	KYLNGDIYSGQWKVGKKDGKGTYIFNQTGMKFVGNFKGGQIG	2.55528	AFP			peptide_10111	ANRGRIAYNNTIPFTYSFKDNLNFKGLIKDTGKAFLNPFK	0.784	AFP
peptide_3263	VGKRRKMLDYLAKKDVERYRAIIAKLGIRK	-0.372796	Non-Antifungal	-0.37	-0.64	0.69	8	3589.85			peptide_11803	LAFNKKFLIKNGIIKKGDLFIMTAGVPVGITGTTNMIKIESA	0.296102	AFP			peptide_10563	WIWKWIKKWFTSKKEEPKKPEIDLTGLTKGDIKKLRAQGKI	0.784	AFP
peptide_3264	VGQRRGLLDYLKKTDIERYRALIEKLGIRK	-0.541788	Non-Antifungal	-0.35	-0.72	0.59	5	3602.76			peptide_11809	LAVGSRAPDFTATAHDGSTVCLRNFRGKKVVLWFYPKAGTGG	1.91622	AFP			peptide_15246	PKKILKRIITTIITITILKILKMVKTTKMRMITLDIMVKRKDLIQRLL	0.784	AFP
peptide_3265	GANPGRRYAPLVMAAGKYLTDALIKASSGR	-0.110689	Non-Antifungal	-0.15	-0.17	0.03	4	3106.04			peptide_11810	LGAVLNAVDIKAKGYYYYYYPHTPGSESHPAKPRPKPVAVKK	0.47817	AFP			peptide_15325	KKAKKMMRGGMAKAKKKPVMMRGGGMAKKMARGGAAKPKKMMRGGKVKK	0.784	AFP
peptide_3266	VGQRRGLLAYLKKTDIERYRALIEKLGLRK	-0.525719	Non-Antifungal	-0.33	-0.57	0.48	6	3558.75			peptide_11811	LGGIGFTWEHPLHTYYKRALWVQAYGGYSRVQRAKIAAWLLD	0.385375	AFP			peptide_1731	IKFVKKIVDGKVVLVMIKIKEVIKK	0.783	AFP
peptide_3267	GVDTAVVKTIKGLVLLLAVAVDIMSKRKKS	-0.800394	Non-Antifungal	-0.05	0.73	0.04	4	3154.37			peptide_11812	LGLGLGLPKIANKAAKILRHIKSYWHKNSHQWNHENHKWNTI	1.39233	AFP			peptide_4087	SLFNNIYEWLMGEPVKPIKKKKKTKKKLKGK	0.783	AFP
peptide_3268	VGKRRNLLAYLKSKDVERYRALIEKLGLRK	-0.303723	Non-Antifungal	-0.38	-0.7	0.61	7	3587.78			peptide_11813	LGLGLGLPKIGNKIVKIIKHLKSYWNKNSHQWNHENTNWETI	1.13209	AFP			peptide_5052	VGYPNVGKSSLINVLCGKKMVGVDKKPGKTKNF	0.783	AFP
peptide_3269	VGQRRGLLAYLKKTDIERYRSLIERLGLRK	-0.501842	Non-Antifungal	-0.37	-0.67	0.5	6	3602.76			peptide_11814	LGLGLGLPKIGNKVIKIIKHLKSYWNKNSHQWNHENTNWESI	1.10579	AFP			peptide_5560	GALHAAGIEINRKVLADLAMNHPEAFKAIVAKVK	0.783	AFP
peptide_3270	IGKRRKLLDYLMAKDIERYRAIIAKLGIRK	-0.54859	Non-Antifungal	-0.31	-0.36	0.51	7	3602.9			peptide_11815	LGMIGAKTGGAEVFKPIVRVVFWGALAMAVTAGIGAIVGRAV	0.4805	AFP			peptide_9058	RGMRGMGGMRGMRGMRSMRGMSGMGGMGGMGGLRGLRGI	0.783	AFP
peptide_3271	RKQKIILAILKIKELKKILDKKKEVMANGL	-0.164412	Non-Antifungal	-0.24	-0.21	0.59	7	3504.95			peptide_11827	LKLGLSKKIYVVGYGHNNDLGHWIYKYKKFIFKINKNFKYQC	0.624732	AFP			peptide_9792	LALLNFFTIFGFIVFMIIVIAITVAITNKMSRRKRKFRRK	0.783	AFP
peptide_3272	LGKLGIFFIAIGIAKMIIYTVKKARSNRCQ	-0.689102	Non-Antifungal	-0.03	0.62	-0.29	6	3354.64			peptide_11830	LLKLNKILLRLVKALLKLREPFLKLKKVLLKLKLGLMKLKKD	1.46627	AFP			peptide_10113	AQKGGGGNPGAVTKKGGDEASGSTGTGRGGGKTGNSGKKG	0.783	AFP
peptide_3273	VGQRRGLLAYLKKIDIERYRALIDSLGLRK	-0.392688	Non-Antifungal	-0.27	-0.29	0.34	5	3515.68			peptide_11831	LLLLLLIVLILVLSGPVFAATHLCRCPHCQGRGCGGWCRWCP	0.0124428	AFP			peptide_14544	ERDVVCGMQVDPGKSAGTSEYQGKTFYFCSKSCKTKFDANPSQYAK	0.783	AFP
peptide_3274	VGQRRGLLAYLKKVDIERYRALIEKLGLRK	-0.533395	Non-Antifungal	-0.3	-0.4	0.44	6	3556.78			peptide_11832	LLLLLLLLLLLLLLLLLLLLLLLLLLLLLLPLLLLLMLPLPY	0.00159999	AFP			peptide_15584	KKAGNIFKITGGGYGHGIGMSQNGANEMAKKGKNYQEILQMFYPGTTIEK	0.783	AFP
peptide_3275	VKGDLVKAGKFDEIQKMTADAAALVKKIRG	-0.0656747	Non-Antifungal	-0.18	-0.15	0.49	3	3202.27			peptide_11834	LLWLANLNNAGGEGDGVVTPPAPPFRHIYRRRNNRIRARRAA	0.415665	AFP			peptide_571	AAEIKMLKAKDIYEVVLRPMG	0.782	AFP
peptide_3276	WIIGGIKFRKTEEYKAYKDFKKSLKAAKKA	-0.0525767	Non-Antifungal	-0.28	-0.86	0.56	7	3547.69			peptide_11835	LMANYAMTLNLAKLKLELKIQLMLLLKNGQLKIKNMLLRKKG	0.570543	AFP			peptide_1645	KKKILKKIIYYLISKKKKNYLLFNI	0.782	AFP
peptide_3277	VGQRRGLLEYLKKTDIERYRALIAKLNLRK	-0.698797	Non-Antifungal	-0.35	-0.67	0.48	6	3615.8			peptide_11836	LNDKKKKIKKVIKGLKKASKLHAGQAKTLKGLVGISKKNKTN	1.29603	AFP			peptide_2167	MYAETGKMNKKMIMKKGKQLAKKMGIM	0.782	AFP
peptide_3278	VGQRRGLLEYLKKNDIEGYRELIARLGIRK	-0.530173	Non-Antifungal	-0.32	-0.7	0.51	4	3558.67			peptide_11837	LNDKKKKIKKVIKGLKKASKLHAGQAKTLKGVVGISKKNKTN	1.04345	AFP			peptide_6145	LGFQKAASQKAVNLILKGSPALAVEQVIKTALRML	0.782	AFP
peptide_3279	VGQRRGLLAYLKKTDIERYRALIERLGLRK	-0.497735	Non-Antifungal	-0.35	-0.59	0.48	6	3586.76			peptide_11841	LVLGILIGAVTTIGVAKTARLVATDGHGRIPTRTSTHAFDLR	0.320702	AFP			peptide_6594	RKMILMAIAGFLWKKFQSRGGVKQTYSNQQMPRRW	0.782	AFP
peptide_3280	VGQRRGLLAYLKKTDLEGYRALIAKLGIRK	-0.511297	Non-Antifungal	-0.23	-0.25	0.26	6	3401.58			peptide_11844	LWVKGRESGRGTVKGGERGCGTVKGGESGREGLRVGKAGGKG	1.39261	AFP			peptide_7018	LFVTCGVVLIIAFISVAAAAMKDIRLAKSFGNGRSR	0.782	AFP
peptide_3281	VGQRRGLLDYLKKTDIEGYRALIAKLGLRK	-0.536814	Non-Antifungal	-0.27	-0.43	0.38	5	3445.59			peptide_11845	LWVKGRESGRGTVKGGERGCGTVKGGESGRKGLRVGKAGGKG	1.58221	AFP			peptide_9399	IIKFIVRLRMWYADVRGHHGKRWNYEPGDWYMGRHKKKK	0.782	AFP
peptide_3282	WAAIFADVGVMVLAVLNATRALYTKDLTKK	-0.501738	Non-Antifungal	0.01	0.69	-0.35	2	3280.38			peptide_11848	MMMMMTIIILIIIIIIIIIIIIIIIIIIIIIIIIIIIIIIII	0.182832	AFP			peptide_10004	IGLVWGVIKMMPMKEKKTKKKWKKKPRKEMLKLFNNYIEY	0.782	AFP
peptide_3284	IGKRRKLLDYLMDKDIERYRAIIAKLGIRK	-0.517913	Non-Antifungal	-0.34	-0.54	0.63	6	3646.91			peptide_11850	NLGYANTMNKPGKGIISPLKCWDGYKRVPGTKEFSKGSCVKK	1.32014	AFP			peptide_10194	GWLIFLIVAVAVVAGVIWTRKHFRREIDRAKRINRANKNQ	0.782	AFP
peptide_3285	IAREEKKIIKSLGTTGAVTTILALFGITNF	-0.199332	Non-Antifungal	0	0.56	-0.2	2	3207.29			peptide_11857	RAFGDWIELNGPRFTTTPGQRRAGRPGFSGAQMGMTGFTAWR	2.15435	AFP			peptide_10914	ATAKKAAKKGGAKKGGAKKGGAKKGGAKKGGAKKGGAKKKK	0.782	AFP
peptide_3286	AWLLKCIELGKANGITHPENPRRPMTNFIR	-0.342209	Non-Antifungal	-0.19	-0.47	0.01	3.5	3477.57			peptide_11858	RFAASTSMNDSAMGNCTPWFWPMGRPNTTRSFVYFVTRSMNQ	0.274219	AFP			peptide_11641	VEAKKNERANALKEVKRLCKEFGFTAGMLKGSLAEGRKAKRG	0.782	AFP
peptide_3287	GGDALAEVAFDTVGKKKLMLKSAGAHMRKL	-0.612968	Non-Antifungal	-0.13	-0.05	0.29	3.5	3144.21			peptide_11859	RGMRGMGGMRGMRGMRSMRGMSGMGGMGGMGGMGGLRGLRGI	0.036935	AFP			peptide_13933	KDPVCGMQVDPAKAAGTSEYQGQTYYFCSKGCKTKFDANPGQFVK	0.782	AFP
peptide_3288	GIERVVAWICKLEHVRETIPYPRMLYRLYP	-0.728275	Non-Antifungal	-0.14	-0.09	-0.18	2.5	3702.9			peptide_11864	SFRGRGGGGGGYGGGRGGGGYGGGRGGGGGRGGFGRGGGRGM	0.604124	AFP			peptide_14417	EKDPVCGMMVAPNRAAGTSVYQGKTYYFCSPGCKATFERNPVKYAA	0.782	AFP
peptide_3289	LGKLGIFFIAIGIAKMIIYTVKKVRSNRCQ	-0.649486	Non-Antifungal	-0.02	0.7	-0.32	6	3382.7			peptide_11868	SKTGVEWGGRGVEWGGRGNGMRGNGMRGNGMRGNHMRGNHMR	0.882562	AFP			peptide_15666	KKAKKMMRGGMAKAKKKPLMMRGGGMAKKMARGGAAKPKKMMRGGKVKKK	0.782	AFP
peptide_3291	VGKRRGLLDYLKKTDLEGYRELIVKLGIRK	-0.419426	Non-Antifungal	-0.3	-0.54	0.55	5	3531.73			peptide_11870	SRYFKYNYLNPTNLRGRGHKIRFRQRVYGNGGGNGGGNNQGN	1.7837	AFP			peptide_710	YVFFMLAKRRQAAYTNRFIRLK	0.781	AFP
peptide_3292	VGKRRGLLEYLKKTDIERYRELIAKLNLRK	-0.640115	Non-Antifungal	-0.4	-0.86	0.69	6	3673.88			peptide_11872	SVLINKDTKVICQGFTGTHGTFHSEQALKYGTKLVGGVTPKK	1.21626	AFP			peptide_1115	RIVVWKAPKLLRGLLRSIFGMKE	0.781	AFP
peptide_3293	VGKRRNLLNYLAKKDIQRYRDIVEKLGLRK	-0.338515	Non-Antifungal	-0.42	-0.94	0.63	7	3657.84			peptide_11873	TIIIIIIIIIIIIIIIIIIIIVVIAITLILILALVVLLVLLV	0.22952	AFP			peptide_4313	AINKGFDKHKVMWCDSAEPDRIKMWKKAGFYA	0.781	AFP
peptide_3294	LFKLGIFFIAIGIAKLVVYVCKKERKDKCQ	-0.73569	Non-Antifungal	-0.05	0.62	-0.09	5	3472.81			peptide_11875	TPYTQNFFPSTLLFGTPGGPGGGGSGGKKKKAKKAAKKAKKK	3.08599	AFP			peptide_5000	YGKKKPMGAKKPMGIKKKPMGMKKKPMGKKKGY	0.781	AFP
peptide_3295	GVIIGAVMKATRGQADAKAVTKVVMGKIKG	-0.300415	Non-Antifungal	-0.05	0.43	0.08	5	2999.15			peptide_11879	VAASIGKSIKPGFVKKGVKGKFLGGTIKQYGNKKGMVKKVRR	1.36759	AFP			peptide_6152	INKQLKNDRIFNIIFDKEITIILKLKGYIIAFQYK	0.781	AFP
peptide_3296	VGTRRSLLNYLAKKDVQRYRDIVEKLKLRK	-0.476469	Non-Antifungal	-0.42	-0.87	0.63	7	3660.83			peptide_11880	VALVSGNSANFFQVGRVRKVHKQLRKKDTTIETAIASRCAAR	0.812238	AFP			peptide_7210	LLPKRVKYRRVHRGRLTGKAMRGNKVTYGEYGLVAL	0.781	AFP
peptide_3297	GLIIILTSLIIVSFAIAILIKVEKRKKRKK	-0.658331	Non-Antifungal	-0.04	0.91	-0.03	7	3406.87			peptide_11886	VGITRSRVDGFLVKFKKLGFIDYNGKIPLRINRSLVSVVLHN	0.329455	AFP			peptide_8215	GGKRNVLKRFERLELLKKRGQWKEGDRITGLRKTKGEA	0.781	AFP
peptide_3298	VGKRRALLEYLKKNDIEGYRNLIARLGIRK	-0.352198	Non-Antifungal	-0.33	-0.64	0.5	6	3557.72			peptide_11887	VGQFTADLRELKKAEPYKGKGFRYVGEYVRRKAGKKAAAAAK	1.94091	AFP			peptide_12860	IAMVECFIHHKTGKEIRIAKPNKPNQYLLLVKAFENCKHFFIKN	0.781	AFP
peptide_3299	SVSSNLQYIIKGLIILVACAIDMRKYLVRK	-0.231996	Non-Antifungal	-0.04	0.72	-0.31	4	3409.67			peptide_11889	VITRKTDLNVMLKYIKAIDPNAFLSVSSVTGVYGKGFDKIKG	0.590858	AFP			peptide_13937	KDPVCGMQVDPAKAAGTTQYQGQTYYFCSKGCKTKFDANPSQYVK	0.781	AFP
peptide_3300	GYVDAGYSFAFGGLALYALSIWWRGRRAKR	-0.57035	Non-Antifungal	-0.08	0	-0.38	4	3409.35			peptide_11890	VIVTHNPGIALIGDRIIKMNSGKITHKIKNEKRTNPKDIPWG	0.60217	AFP			peptide_14687	QNPGQTYRTQTTYAQPGGLMRWCWSMILLNLLCNCCCGGGWGWRFRM	0.781	AFP
peptide_3301	VGKRRNMLNYLAKKDINRYRDLIAKLGLRK	-0.422674	Non-Antifungal	-0.4	-0.84	0.52	8	3617.83			peptide_11891	VKGRVKVQGSGFRVPGSGFRVQGLGFRVQGLGFRVKGLGFRV	0.670837	AFP			peptide_15491	LICGKIFVVVAVLAIILVGIFSYLFFMDRKINKLEKEVNDKIADTKKKS	0.781	AFP
peptide_3302	LYAAVEIQNPHGIRGYIMIILKGELKRLKK	-0.901395	Non-Antifungal	-0.11	0.01	-0.02	4.5	3466.73			peptide_11894	VLISVNTAPGLTRHGDMQMAAKKKAVKKAKAKAKPKKAAKKK	0.929662	AFP			peptide_872	YVKMYVKMYVKMYVKMYVKMYV	0.78	AFP
peptide_3305	IFNPWDGHKPKAADGEPAPIKKVIVKIKEN	-0.401009	Non-Antifungal	-0.17	-0.7	0.41	2.5	3341.37			peptide_11897	VTKLAKKNKFAKELFTKKFKPRVVKPKKGKGSYKRLKKIKKL	1.19925	AFP			peptide_3704	IVLGKPIHRKSVKAIVIIGLITILIIVIIL	0.78	AFP
peptide_3306	LINPKLLVNTSLNQEKKEIKATAKIIPGIA	-0.296206	Non-Antifungal	-0.1	0.03	0.07	3	3259.42			peptide_11899	VVCCICKIAPGTLKIKDGNPAYKGKPLCKECDGYRKLLKETK	1.02418	AFP			peptide_4077	RKLLIAFLLPKIVEVIRRRYAGRPAARHRSF	0.78	AFP
peptide_3307	KLKEHIPHIIKEHKKEIAIAAIILLVAIII	-0.449776	Non-Antifungal	0.06	0.89	-0.15	3.5	3409.8			peptide_11900	VVCCICKITTATLKIKDGNPAYKGKPVCKECEGFRKLLKETK	0.650585	AFP			peptide_6121	GKFLIKIGNKLVAFNEYLKGEWNSLLYKLMFKKEK	0.78	AFP
peptide_3308	LLARLKLADTARAVLKNGMTLIGCSAPEKM	-0.612207	Non-Antifungal	-0.1	0.37	0.02	3	3186.35			peptide_11901	VVCCICKLVPGTLKIKDGNPSYKGKPVCKECEGYRKLLKETK	0.72919	AFP			peptide_6232	GIRERVNQIKGKININKGKLFKIIIELNVKEWNAY	0.78	AFP
peptide_3309	RGKMKRVMALVLVAVLLLALVASALMPFVR	-0.571331	Non-Antifungal	0.06	1.51	-0.51	5	3267.7			peptide_11902	VVCVICKINQGTLKITDGNPKYKGKPICKECHEYRKLLKETK	0.028466	AFP			peptide_6812	IKIKERKKMKKLIKVKKKEKNLKKQKLIKIKKISLI	0.78	AFP
peptide_3310	VGTRRNLLNYLAKKDVQRYRDIVEKLKLRK	-0.528175	Non-Antifungal	-0.44	-0.96	0.63	7	3687.86			peptide_11903	VVLLLAIGKSKYNYTTREFADYLKKYILTPVDIRKTSAFEVK	0.524852	AFP			peptide_9772	VGLKGYRTVGGIRASIYNAMPVEGCQALASFMKDFASKKS	0.78	AFP
peptide_3311	KKVTKIFKKIANADPMIWGYVMLSENAHTK	-0.124406	Non-Antifungal	-0.14	-0.31	0.03	4.5	3463.62			peptide_11905	VVVVAVVVVVVVVVVVVLVVVVVVVVVVVVVVVVVVVVFVVS	0.0177933	AFP			peptide_12911	RKCNKCSAIIEQKAKQLFCYNCKGYKMPYETYKFYSLANQFENK	0.78	AFP
peptide_3312	GAVASFFLSVLAGVVSYYICKWLDEWRKKK	-0.787471	Non-Antifungal	-0.02	0.38	-0.34	3	3465.56			peptide_11906	VVVVVVVVIVVVVVVVVVVVVVVVVLVVVVVVVVVVVVVVIW	0.0174483	AFP			peptide_13438	KDPVCGMQVDPAKAAGTSEYQGTTYYFCSKGCKTKFDANPGQYVK	0.78	AFP
peptide_3313	ILEGLDINDKIIKEGISKVRNKMKVKIVNQ	-0.366034	Non-Antifungal	-0.21	-0.28	0.46	3	3437.64			peptide_11907	VVVVVVVVVVVVVVVVVVVVAVVVVVVVVVVVVVVVAIVLVV	0.0174543	AFP			peptide_13500	WIWKWIKKWFTPKKEIVIGQPENPKVDLTGLTKGDIKKLKAQGKL	0.78	AFP
peptide_3314	ITYNKSYNRMTIAYQGGYGAAPVRCIKNKE	-0.316429	Non-Antifungal	-0.21	-0.7	-0.05	4	3411.36			peptide_11908	VVVVVVVVVVVVVVVVVVVVVVVVVVVVVVVVVVVVVIVVVV	0.0292669	AFP			peptide_113	PAKKPAAKKPAAKKKK	0.779	AFP
peptide_3315	LLARLKLADTTRAVLKNAMTLIGCSAPEKM	-0.47634	Non-Antifungal	-0.11	0.36	0	3	3230.4			peptide_11909	WFLKRLLCKHDYNRTYLHMINGGMAKLYRCECKKCGKVRYET	0.752485	AFP			peptide_686	AKCGSKGGKGGRKGGKGGCKGK	0.779	AFP
peptide_3316	GKLMGAVMGKVKGLADGGDVKKEVEAFLKK	-0.257555	Non-Antifungal	-0.13	-0.12	0.5	3	3105.23			peptide_11910	WISFFTVALVIAIGLGTASLFIEANTKAPRRLARRRIFRSRG	0.354513	AFP			peptide_1137	LYIIKGLIILVACAIDMRKYLVRK	0.779	AFP
peptide_3317	YISYSALVQTGIFIVALIGLCYTIFKGKKK	-0.424036	Non-Antifungal	0.09	0.89	-0.64	4	3339.56			peptide_11912	YILLLLFQNPRKTLKGLSVCVCVCVCVCVCVCVCVLHEKIKL	1.29029	AFP			peptide_2402	IFIMMSPLLIVLFIVMAIMEEKKRKKK	0.779	AFP
peptide_3318	IGAAAYYEYKKGARAGWDLNAVPNLKLGER	-0.678019	Non-Antifungal	-0.16	-0.51	0.08	2	3296.19			peptide_11914	YYLLCGCAFCFWFMQALLKGNDRVLYGNGRKYRYRKRKNHWF	0.975596	AFP			peptide_2434	KQVKALFKAIKKNLNTSAMAMYGQYTR	0.779	AFP
peptide_3319	GIIALFIILPLLCLPRLRTICTNKKYWGRL	-0.912709	Non-Antifungal	0.01	0.88	-0.6	5	3499.9			peptide_11915	GTFITLVVVVGLVGLAVRSMIKDKKSGKGSCGGNCGQCKGHCD	0.909089	AFP			peptide_6824	FIYQKKLQYPVKISKPNPALAKFIISQYGGRNGKNI	0.779	AFP
peptide_3320	LVILAGLSDVVYFIKKFFEDMLAKLTGKAE	-0.746574	Non-Antifungal	0.05	0.77	-0.19	0	3360.52			peptide_11916	WGTIIVAGILVVIVAAILFGMRKDRKSGKGSCGGDCSKCKGCH	0.552553	AFP			peptide_11174	ITSYDDAEKYFGRKADKNRKIYNGMLKTYFYSFMGPKPPKKG	0.779	AFP
peptide_3321	AAEKLTKKRLIQIVITLIILVSAFVWRYVL	-0.735818	Non-Antifungal	0.05	1.15	-0.53	4	3499.86			peptide_11917	WGTIIVAGILVVIVAAILFCMRKDRKNGKGSCGGDCSKCKGCH	0.374483	AFP			peptide_12085	FKVWGTQVVVGDRTIDVHIRKLREKIGEKYIKTIKGVGYKFKA	0.779	AFP
peptide_3322	LVKLIKTKVTIIKILNKIDDFIYEFGEKIL	-0.408024	Non-Antifungal	-0.02	0.56	-0.02	2	3549.88			peptide_11918	RKYTGPNPNILALPRTFTTAAVHLCMKDPALNSAPVGGTPCGG	1.07313	AFP			peptide_12563	KFVKGMVLGTMVTAGMMMMYKEGKSKKKMMKKGKQFIKKMGIM	0.779	AFP
peptide_3323	LFKLGIFFIAIGIAKLVVYVCKKERKDECQ	-0.767468	Non-Antifungal	-0.03	0.63	-0.09	3	3473.75			peptide_11919	GTIITLVVVAGLVGLAVRSIIKDKKSGKGSCGGNCGQCKGHCD	1.34366	AFP			peptide_15037	GIFVAVRYGCAISDVAKKVQKNVHTALEGMTGFKVAAVNVHVGGISFN	0.779	AFP
peptide_3324	LGRIIVLVIAGVAVVYIVRFIDNFFSQRRR	-0.709283	Non-Antifungal	-0.02	1.05	-0.46	4	3491.7			peptide_11920	WGTIIVAGILVVIVAAILFGMRKDRKNGKGSCGGDCSKCKGCH	0.663247	AFP			peptide_441	IVRRCFKTNKVVAGGGATEM	0.778	AFP
peptide_3325	VGKRRALLEYLKKNDVEGYRELIARLGIRK	-0.363646	Non-Antifungal	-0.34	-0.65	0.6	5	3558.7			peptide_11922	LIAGFGRKGHAVGDIPGVRFKVVKVSGVSLLALFKEKKEKPRS	0.706006	AFP			peptide_1334	FLIGLVIIVAVLVIVVVPRIRRKL	0.778	AFP
peptide_3326	VGKRRGLLDYLKKTDIEGYRALIEKLGIRK	-0.410903	Non-Antifungal	-0.3	-0.6	0.59	5	3503.67			peptide_11923	GERVVGKGLAIDIVKAFLGAEFEGDRHARRINKITEIEKKYSK	1.09621	AFP			peptide_2197	LNLEKIILSMLKVLGIIMISSLANREK	0.778	AFP
peptide_3327	AFFQLPFGHAEVRVDTRPQKPRVRPGGRRR	-0.18814	Non-Antifungal	-0.4	-1.08	0.49	6.5	3532.51			peptide_11924	GTVLVCAVLVLIVGAIVYKMVKDKKSGKSPRCSGDCSKCHGCH	0.134133	AFP			peptide_4511	AVKYVFVTGGVVSGLGKGITAASLGRLLKARG	0.778	AFP
peptide_3328	LVVFKDGKAVAKSVGYRPKAEITAMVESAK	-0.214478	Non-Antifungal	-0.12	0.08	0.25	3	3194.23			peptide_11928	VGIGRHSTPKGSIIAKAEKIADLPRAVAKVLSGLAGKLRGIAA	1.29499	AFP			peptide_4843	RPMAMMMGPVTTGGKKRMMRRMPKVEMSRLTAR	0.778	AFP
peptide_3329	NTKYIFVTGGVVSGLGKGITAASLRKIIKK	-0.262001	Non-Antifungal	-0.05	0.34	-0.12	6	3121.25			peptide_11929	ALYVYAKERAEFDLAFSVALVLLAITLAINLSAKLVGKRLKKR	0.127382	AFP			peptide_6649	KRDYEYRRRRTGQRHRWCIRASVWRYMLMGLPIGGR	0.778	AFP
peptide_3331	IGPGDTAVFPRGWTGTWQIHETIRKLYVLF	-0.545715	Non-Antifungal	-0.02	-0.01	-0.45	1.5	3460.47			peptide_11930	WVYLPAVLLGLAAGAQNFWVFVKERLDRSKKDKPRRTGFNSHL	1.45519	AFP			peptide_8679	VKLMVKLVVKLVVKLVVKLVVKLVVKLDHQKQLKRFLN	0.778	AFP
peptide_3332	RKQRIILAILKIKELKRSLDKKRGVMSNGV	-0.0140595	Non-Antifungal	-0.33	-0.42	0.59	8	3492.8			peptide_11931	ATAIVALVLLLIVGAIVYGMVKDKKKGKHSCGGDCGNCRGGCH	0.670963	AFP			peptide_8909	VLVKKVWSILSWPYTKIKEEIAFKKKMKALKEKDPFIYK	0.778	AFP
peptide_3333	VVVVVVVVVVVVVVVVVVVVVVVVVVVVVV	-0.8922	Non-Antifungal	0.54	4.2	-1.5	0	2992.5			peptide_11932	YNGMIPCQLYMYYSAPKFEHTAKPMPKSGFDGKRTAPNRFNKK	0.602376	AFP			peptide_9500	QINLKKEQRRQRIERALKNNLKKRKVFQDKIKKKITNNK	0.778	AFP
peptide_3334	VGQRRGLLAYLKKTDIERYRTLIERLGLRK	-0.521446	Non-Antifungal	-0.36	-0.67	0.48	6	3616.79			peptide_11933	WGTIIVAGILVVIIAAILFCMRKDRKNGKGSCGGDCSKCKGCH	0.315207	AFP			peptide_11144	GTFVVLVVLISVVALIVRGIVRDKKSGKSSCGGDCSHCRGCH	0.778	AFP
peptide_3335	VGQRRGLLDYLKKTDIERYRELIAKLGLRK	-0.61319	Non-Antifungal	-0.36	-0.74	0.59	5	3602.76			peptide_11934	IVLDLGKVQKLSGFRYLPRQNRENGRIKDYEVYASPKPFKPAK	1.05746	AFP			peptide_11668	AIAGDDDNGNGRNLFLKLRETMKTVATGGRKIQKDKIGIVGI	0.778	AFP
peptide_3336	GFVVKAGKAVGGAIASTLGWAAGEKAVSKK	-0.502167	Non-Antifungal	0.01	0.4	-0.03	4	2859.81			peptide_11935	VLFCAGGVRSALAVKALKNMGYEKISHIEGGFGSISQSKFKIV	0.394222	AFP			peptide_14661	VCLVRNRSKFYRRSMMDVWGMSITYKKPTKEIKFIKMMDQEKLFRK	0.778	AFP
peptide_3337	KLKEHIPHIVKEHKKEIAIAIIILLVAIII	-0.508384	Non-Antifungal	0.07	0.97	-0.18	3.5	3437.86			peptide_11936	GTIITLVVVAGLVGLAVRSIIKDKKSGKGSCGGNCGQCKRHCD	1.14322	AFP			peptide_14997	QMKDPVCGMQVDPAKAAGTSEYQGQTYYFCSKGCKTKFDANPGQYVK	0.778	AFP
peptide_3338	LLGYEYVAERLGPAGAPRHAAREMLRLLKK	-0.493002	Non-Antifungal	-0.2	-0.29	0.19	3.5	3380.47			peptide_11937	LGWNRKNLNLTFAVGNLFNQKYWRSDAMPGAPRTYTARVNYSF	1.71578	AFP			peptide_15111	KKTRVENPRVTCGTCRMFDGTAWCRHWNFHTTAESPPCRFYKKKESAP	0.778	AFP
peptide_3339	GSTTAITPIFLILLWRRQLYGQRRFYAITN	-0.864842	Non-Antifungal	-0.09	0.15	-0.57	4	3570.67			peptide_11938	IIGSGKTVSQIAYELGYQYSQHFNRVFKKNVGYTPSEYRHLQV	0.440095	AFP			peptide_1478	KQHRFWAWAAVVCMAMVFYTGYKHK	0.777	AFP
peptide_3340	LAVIGNVIAGLGVFGLFTATLRLSKRRPRS	-0.672586	Non-Antifungal	-0.05	0.67	-0.29	5	3184.3			peptide_11941	KCDICGKHSRSYYVYPKGDGAFGIRCPNCDYEAREGKPCLKIK	0.574938	AFP			peptide_5180	NVAKRAGARVKRFGGLIAAIPKDIRRYLSMRRM	0.777	AFP
peptide_3341	NLAIQGAIWLGAGVTLIMLLSRRRSRRVLR	-0.644003	Non-Antifungal	-0.14	0.45	-0.23	6	3391.61			peptide_11946	WVYLPAVLLGLAAGAQNFWVFVKERLDRTKKDKPRRTGFNSHL	1.76949	AFP			peptide_5897	ILIVGGVVAGAAILAALKNTSKSRESKVTKLDIR	0.777	AFP
peptide_3342	ATAIVNRTVHHGRMIRFEGESYRRPYALMG	-0.492068	Non-Antifungal	-0.22	-0.46	0	4	3490.47			peptide_11949	IVLDLGKVQKLSGFRYLPRQDRENGRIKDYEVYASPKPFKPAK	1.00839	AFP			peptide_6236	IGLIVSAFALIVFCGSTLMIIKMLENDKEKPKPRF	0.777	AFP
peptide_3343	LFAAVEIQNPHGIRGYIMIILKGELKRLKK	-0.923016	Non-Antifungal	-0.09	0.14	-0.03	4.5	3450.73			peptide_11950	VLFLVCAVLCVVVYFSLTKEDDGLTRAQRKELNAAKKAAKGGK	0.839773	AFP			peptide_6296	WLLIGKWVIAIGLIVGSIIEETIYKKRRQARKTQQ	0.777	AFP
peptide_3344	YVTYSDLIQIGIFICALVGLCYTIFKGKRK	-0.43226	Non-Antifungal	0.04	0.81	-0.57	3	3427.64			peptide_11953	AAAYGATPQQVQKIIKEQGRIGDLAASVLRKKTAQFIIDNIAK	0.989694	AFP			peptide_6865	YALGKNMAWMLKCIEAGKKAGIEIPQNTKRTTNFIR	0.777	AFP
peptide_3345	LSTVIVTGAFVAVLVAKWNFYNKYYSHKNH	-0.14309	Non-Antifungal	0.01	0.24	-0.71	4	3471.48			peptide_11954	GILVLLATTKPLVGHGYLYPLIPFNGKALRRLLVREPINRDNT	0.576859	AFP			peptide_10005	IIALTAIATTAVLDAFLSGCVAGISFYTGKTTFKKGRTKW	0.777	AFP
peptide_3346	LVVFKDGKAVAKSVGYRPKSEIAAMVEGAR	-0.368827	Non-Antifungal	-0.13	0.07	0.26	3	3178.19			peptide_11955	KKNSNTASGKPSGKAKKSIIASAATLVCVGTVYAFGALLKKIK	1.97957	AFP			peptide_10859	VICLEALLSAIQGIRLEFYEMFSRCYKGGGRKFTAFNIKKA	0.777	AFP
peptide_3348	TVYITLNEFLLLGTFVLNLIRLLRDIYKKK	-0.692796	Non-Antifungal	-0.03	0.6	-0.41	3	3611.91			peptide_11956	KQMGAMTKSGKMPNMGGMGAMGAMKNMRSMNKMMRQGGKRGKR	0.360579	AFP			peptide_12025	GLRLGLGFRVRVKVSIRFKVRVRVNARVRDRVKVRVRFKVTVL	0.777	AFP
peptide_3349	GFGDIGVVRVSKFDPDIERLINPYRKIRFA	-0.472631	Non-Antifungal	-0.18	-0.17	0.22	2	3479.49			peptide_11957	GILDFIIIGIIAVAFFAAVRYIKKNGSGCSGCNGDCSSCGKKK	1.0266	AFP			peptide_13420	ILRVVRKIAKKKDKCEKQAIDNEFAIELDKDELKLFKGLFAEMFK	0.777	AFP
peptide_3350	VGQRRRLLNYLKRADIKRYREIIERLGIRK	-0.359719	Non-Antifungal	-0.48	-0.98	0.71	8	3784			peptide_11958	VLVRGGRVKDLPGVRYKIVRGALDTQAVKNRKQARSRYGAKKG	0.998409	AFP			peptide_13811	RMAGQVWFPPANQMGQGCAKKPEQYPAQPKGGMSHGDRTKTIGMR	0.777	AFP
peptide_3351	WVAIFADVGVMVLAVLNATRALYTKDLTKK	-0.482907	Non-Antifungal	0.02	0.77	-0.38	2	3308.44			peptide_11961	FAANAAAQVEKNNKAAGTRARKSALEISKLMKEFRKVSVEAAK	0.650574	AFP			peptide_14883	QGRIFRRRIAGRFVALRRQLGGIGDQRNSGFLVKRVLARIDFPAEQW	0.777	AFP
peptide_3352	GALIKAGAKVIGGGALTGGGLYGLEKVFKK	-0.540367	Non-Antifungal	0.05	0.47	-0.1	4	2874.95			peptide_11962	LIAGFGRKGHAVGDIPGVRFKVVKVSGVALLALYREKKEKPRS	0.680297	AFP			peptide_1376	LFFLGLKFLRKYKKEMMEMIMMMT	0.776	AFP
peptide_3353	RGKMKRVMALVLVAVLLLALVASALMPFMR	-0.578513	Non-Antifungal	0.06	1.43	-0.5	5	3299.76			peptide_11963	LVRGGRVKDLPGYRYKVIRAALDASGVADRKQARSKYGAKKTS	1.04345	AFP			peptide_2718	KIAAVAVAVVAIVSMKKKKMKTKMKMEN	0.776	AFP
peptide_3354	VGKRRGLLEYLKKTDIERYRALIAKLNLRK	-0.5651	Non-Antifungal	-0.37	-0.68	0.58	7	3615.84			peptide_11964	FKVWGTQVVVGDRTIDVHVRKLREKIGEKYIKTIKGVGYKFKA	0.31911	AFP			peptide_3327	IGKRRKLLDYLMDKDIERYRAIIAKLGIRK	0.776	AFP
peptide_3355	VGNRRNLLNYLADKDIQRYRDIVAKLGLRK	-0.514195	Non-Antifungal	-0.36	-0.74	0.42	5	3572.64			peptide_11966	KKNSNTASGKPSGKAKKSIIASAATLVGVGTVYAFGALLKKIK	2.46551	AFP			peptide_3715	KLKEHIPHIVKEHKKEIVIAIIILLVAIII	0.776	AFP
peptide_3356	YVVFMMQSRTARLPYRYLMRDLVYQALIGN	-0.285546	Non-Antifungal	-0.12	0.12	-0.49	3	3669.84			peptide_11967	RHIRRMKGVYFCDTDGSIVRDTDPYVTSGDMVTPYNPGGGYNY	0.452365	AFP			peptide_5151	IKLILKIRMMHIITQILMKVIMKKNMLIKQKKH	0.776	AFP
peptide_3357	AGSIMRMPGLPKRPAAMGIDVVNGRITGLA	-0.18469	Non-Antifungal	-0.05	0.32	-0.09	3	3051.15			peptide_11968	ATAIVALVLLLIVGAIVYGMVKDKKKGKHSCGGDCGNCHGGCH	0.56818	AFP			peptide_6617	TYVMTKPCPICKKQLTKQLPTETVRCLCGNHVWQG	0.776	AFP
peptide_3358	ANDLIVRIIAGVLFVVVLGIMIQRRRTRVK	-0.850225	Non-Antifungal	-0.07	0.97	-0.24	5	3420.74			peptide_11969	CAGWYARALEAGKGCPIYLKKTHKNTLKLIPIETLKKFAIDLS	0.946115	AFP			peptide_8844	KKFQKPQLVAQGSAQMADCRPNKRPCGRPCNPPGPGGHR	0.776	AFP
peptide_3359	FAVCGICAVVSMWVGVHMFRKTQDRFVLHI	-0.472841	Non-Antifungal	0.05	0.98	-0.66	3	3451.65			peptide_11972	MYCVKCRAKREGKNAQGVTMKNGKKATKAVCEVCGTTMFKIGG	0.442667	AFP			peptide_12718	YYLLCGCAFCFWFMQALLKGNDRVLYGNSRKYRYRRNRKKNWF	0.776	AFP
peptide_3360	GFLVGQTMKAMKGKANPGMVNQILKELLNS	-0.541433	Non-Antifungal	-0.08	-0.04	-0.12	3	3219.37			peptide_11973	ALKPRKKKPAAKKMRGGGMVKKMRGGGMVKKMRAGGVVKKKKK	0.532925	AFP			peptide_13699	VGLSDEAADYFAKKKVKVELARTPEAIARWNKAKGKVIGLFHVTC	0.776	AFP
peptide_3361	IRKLIVAFLLPRLIRFVSRRFGQNGQRRQY	-0.302484	Non-Antifungal	-0.29	-0.22	-0.03	8	3702.93			peptide_11974	VLFCAGGMRSALAAKTLKDMGFEKVSHIDGGFGAIRNSKFKIV	0.311685	AFP			peptide_14418	EKDPVCGMMVAPNRAAGTSVYQGKTYYFCSPGCKATFERSPVKYAA	0.776	AFP
peptide_3362	LGKLGIFFIAIGIAKMIIYMVKKARSNRCQ	-0.703026	Non-Antifungal	-0.02	0.71	-0.32	6	3384.73			peptide_11975	DARTKAKMQGYEGEACGECGNYTLVRNGTCMKCNTCGGTSGCS	1.15743	AFP			peptide_14811	YSLLILLISVIGISNEIKEGTYNGVNSKKIKMLKINKLKIKKWIMKY	0.776	AFP
peptide_3363	LIKLIKTKANIIKMLNKIDNFIYEFGEKIL	-0.424919	Non-Antifungal	-0.05	0.31	-0.06	3	3565.9			peptide_11976	FFWIGLSVVFVVFVGLVTWGVRGYKGRVHEPGTTHMRPPGDVR	0.07654	AFP			peptide_186	ATRKKATKKAKKATRKSR	0.775	AFP
peptide_3364	VGKRRRLLEYLSRKDIERYRAIIAKLGIRK	-0.330185	Non-Antifungal	-0.42	-0.69	0.69	8	3671.9			peptide_11977	GHAGAIVSGNKGTAQAKMDALKDAGVNVVSNPTKIGNAIKKVI	1.91262	AFP			peptide_1201	AVKVAINGFGRIGRLAFRQMFGAE	0.775	AFP
peptide_3365	VGQRRGLLAYLKKIDIERYRSLIERLGIRK	-0.419963	Non-Antifungal	-0.33	-0.48	0.46	6	3614.82			peptide_11978	AATKSGGSKRGFAAMDPAKQREIASKGGKASHGGGRRPASASR	1.83591	AFP			peptide_2594	LGISQSYISRLEKKIINKMKREIMSKTG	0.775	AFP
peptide_3366	YVTYQDLIQIGIFIVALANLIYQIFKEKKK	-0.629147	Non-Antifungal	0.01	0.48	-0.46	2	3574.8			peptide_11979	GIAIALLGLLVAILFVGLADLTNKVAALEKQAGINRGGKHGKY	1.04246	AFP			peptide_3663	CRVKGNFKISLNVEVKLQARVIVKVKVRII	0.775	AFP
peptide_3368	YVTYADLIQIGILIVALANLFYQIYKGKKK	-0.546697	Non-Antifungal	0.04	0.6	-0.57	3	3461.68			peptide_11981	GGFLGLILCKKKGKKRKGKEEVFVSLRLFEIVHDALYLVQVFD	0.155934	AFP			peptide_4335	AGWFVGQVMKATGGKANPQAVNDLVKAKLGIE	0.775	AFP
peptide_3369	EFALQGAIWLGAGITLVMLLSRRRRRRIVR	-0.663975	Non-Antifungal	-0.19	0.3	-0.07	6	3509.74			peptide_11984	GALDYLLLALLGVWLGFALRSSLRHKGGCGCCGDCARCSGCRK	0.0252417	AFP			peptide_7490	KKLLFALLPTIISRVLQARKAKQMRASQAHPPRNRRF	0.775	AFP
peptide_3371	LGKLGVFFIAIGIAKLIIYTVKKARSNKCQ	-0.822628	Non-Antifungal	-0.01	0.69	-0.3	6	3294.57			peptide_11985	NADRKIVGAVGVIGPTRLNYGRIVPIVDYTAQLVGRVLSDRKG	0.761071	AFP			peptide_8855	LGYSDLRDPSVSGFFRFLARVGDGMMKMQIVKIRFGGKQ	0.775	AFP
peptide_3372	VFKLFKKLTTQWFWGAYTHTTYYRNGKKKS	-0.137451	Non-Antifungal	-0.21	-0.9	-0.25	7.5	3729.8			peptide_11986	VLVRGGRVKDLPGVRYKVVRGTLDAAGVSDRKQARSRYGVKAS	0.269985	AFP			peptide_8920	IQAVNEWGIFYGVFLGIRRITKCHPWGGSGDDPIPKKKK	0.775	AFP
peptide_3373	VGQRRGLLAYLKKSDLEGYRALIAKLGIRK	-0.50786	Non-Antifungal	-0.24	-0.26	0.28	6	3387.55			peptide_11988	GIIVQKYGGSSVSSTEKLFNVCKHILKEYNNNNQVIVVVSAQR	0.397361	AFP			peptide_9419	IRKKEKEIIVVLNIELKAISKKSTIKIGIKIIIAEIKYK	0.775	AFP
peptide_3374	GNGRGVKALRVVLVFLAVLGLLAYIAPKAC	-0.676707	Non-Antifungal	0.09	1.26	-0.54	4	3083.3			peptide_11989	PGMMRGKKVKMMRGGAVKGKKKMMRGGKVKVKMMRGGKVKAKK	0.029208	AFP			peptide_10242	KKLMKLFRLLRLRKLATNLQINCTVKNLFYFTLFNKLATT	0.775	AFP
peptide_3375	KDIVEIISLKKILKVIIIKLMVEKKIYINF	-0.572087	Non-Antifungal	0	0.86	-0.06	4	3587.1			peptide_11990	AGFFKRLFCKHEYRIEEYFFGDMKNYGRGVGVCTKCGKRKVLK	1.01594	AFP			peptide_11925	GASGARIIVTLLHEMQKRPEAKKGLATLCIGGGMGTAVVFEKC	0.775	AFP
peptide_3376	RGKLNWRHLLYTGATLATLLLAAGARFKPN	-0.595693	Non-Antifungal	-0.11	-0.01	-0.32	5.5	3324.4			peptide_11991	AGFFKRLFCRHHYEIEEYFFGDMKNYGRGVGVCTKCGKRKVLK	0.878316	AFP			peptide_13593	NNNIKKAKQYIDCFNKEKPNITYTCVGPTGPTARCNKSSIYIFKW	0.775	AFP
peptide_3377	RRLLSPVNVGVTAARHVLWYLSYHAAPRGR	-0.336153	Non-Antifungal	-0.17	-0.1	-0.29	6	3417.43			peptide_11993	MYCVKCRAKREGKNAQAVTMKNGKKATKAVCEVCGTTMFKIGG	0.154638	AFP			peptide_14189	KKILLGLVLLFCLAVPYAAQAQVVVVVHPHHHHHHHHHHPRFQFNQ	0.775	AFP
peptide_3378	SAIAFIVKPVKPRVRFISAVVFSAVYILLL	-0.757041	Non-Antifungal	0.13	1.55	-0.68	4	3318.59			peptide_11995	VLVRGGRVKDLPGVRYKIIRGALDTQAVKNRKQARSRYGAKKG	1.00629	AFP			peptide_15469	KDKVTYQQPKPCPVPDFAGYPEKVANTQTNKMKGSGAATKGTGFSKRTA	0.775	AFP
peptide_3379	SLPAVVKIKDTRTDVSPVIKVNGKIYKVSR	-0.419366	Non-Antifungal	-0.2	-0.11	0.28	5	3312.41			peptide_11997	KNKKNCGCFSKYMKPSIQGTKGSKGRNGWDAKPVFRITNPGRR	2.02427	AFP			peptide_388	LNPVIKPVIKPVIKINFTGE	0.774	AFP
peptide_3380	YVTYADLIQIGIFIVALIRLCYTIFKERKK	-0.545339	Non-Antifungal	-0.01	0.72	-0.42	3	3592.86			peptide_11998	LFVGQGKTFQIWEPTAFEKFKVQARKKSNINRASLKWKEMGEK	1.63595	AFP			peptide_893	VRGALKIIYIIKALLNFKLNIPY	0.774	AFP
peptide_3382	IFTRLYLMFRRNGYSLANAVRRAWEVSRHA	-0.426218	Non-Antifungal	-0.24	-0.26	-0.18	5.5	3655.68			peptide_11999	YYLLCGCAFCFWFMQALLKGNDRVLYGNSRKYRYRKNRKKKWF	1.07802	AFP			peptide_1258	AADILKRKLRNFPVANLSIRIAAA	0.774	AFP
peptide_3383	IRKLLTAFIVPKLIAYVGRRFGGGAGRRPR	-0.365251	Non-Antifungal	-0.18	0.08	0.03	8	3340.53			peptide_12000	GIAIKANSTYVLHAKKIGHTINPGMKYSGKINLIDIGIEERKY	0.403975	AFP			peptide_4343	FVMTIVFLGLIVFMAGIVFLIAKLVSKIKKSD	0.774	AFP
peptide_3384	IVLNVGGFILCIIVSFVGGFIIGIKRSKRV	-0.684921	Non-Antifungal	0.16	1.57	-0.65	4	3219.52			peptide_12001	PIAYTKKWGKGKVFHCSIGHYLKDFENFNVVKLITQGINWATK	0.987046	AFP			peptide_4712	IKFIKKIEIKIFKLKNNKKNIIILNKNVINYS	0.774	AFP
peptide_3385	KKNMTNAFKRLLNAMGKNWMESMRYYSHSL	-0.29276	Non-Antifungal	-0.27	-0.9	-0.01	5.5	3651.75			peptide_12002	ATWIVGGVLLLIVGGIVWKMIRDKRAGKGGCGGDCSHCSGCGH	0.897995	AFP			peptide_5548	KAIAAFVAWRELLKDGIKKRNADSIKLAQMIEAD	0.774	AFP
peptide_3386	LRKIFMLFVLPKLIARFNRRGTSPRHGRTY	-0.0867548	Non-Antifungal	-0.26	-0.28	-0.02	8.5	3645.88			peptide_12004	FAANAAAQVEKGNKAAGTRARKSALELSKLMKEFRKVSVEASK	0.931401	AFP			peptide_7154	IIMIIMKIIKVLIKILIIRLNQIIQKILPLKIMKSL	0.774	AFP
peptide_3387	LVLVLVLVLVLVLVLVLVLVLVLVLVLVLV	-1.71321	Non-Antifungal	0.54	4	-1.65	0	3202.95			peptide_12005	GCGCNKKVKKAKPITKTKEVLRKMWQKSQTTSKPLNVKEINKP	0.211782	AFP			peptide_8068	IKKLINWVKAKIAKRKKEKEFKKKLEELRRRDPFIYKH	0.774	AFP
peptide_3388	VGQRRGLLAYLKKTDIERYRTLIEKLGLRK	-0.552484	Non-Antifungal	-0.34	-0.65	0.48	6	3588.78			peptide_12006	GTIITLVVVAGLVGLAVRSMIKDKKSGKGSCGGNCGQCKGHCD	1.04487	AFP			peptide_9925	IVVCKADTLAAAHAKANAEVEKIKCDNLFHRTDIGHKAFK	0.774	AFP
peptide_3389	VNTWYWIIGIVIVVIAIYLIWGRKKKKGEK	-0.845053	Non-Antifungal	0.03	0.52	-0.5	5	3588.93			peptide_12007	VAIMAKYKKHVEVIPIDYKYSFGNQNDAKTHRNTVKEYLFVGY	0.287662	AFP			peptide_10774	GKGSSGGKGGGKGGGKGGGNWPSRTGNPSGGNRGNNPPSKK	0.774	AFP
peptide_3390	DIAIQGAIWIGAGVTLVMLLSRRRKRGVSR	-0.495338	Non-Antifungal	-0.13	0.37	-0.06	5	3294.44			peptide_12013	LRFSYRLNIFGNKEARGNMRHGGFDGGGPRGPRGGGYGGGRPF	1.06843	AFP			peptide_13585	IFALVGNQNCGKTTLFNALTGFNQHVGNFPGVTVDQKMGAIKGAY	0.774	AFP
peptide_3391	ELALQGAIWLGAGVTLVMLLSRRRKRRVVR	-0.720647	Non-Antifungal	-0.18	0.33	-0.02	6	3419.66			peptide_12015	CIQNKNHNFGTTCICRVPKSSLEKGKKFECVHCGCGGCASGDV	1.44848	AFP			peptide_14368	ITLTKRIVLLLFVTAFLVIAGVGCNTAHGFGKDVEKAGEGIQNGTK	0.774	AFP
peptide_3392	GKESMQNRKPMILVLAGPNGSGKSTITTFF	-0.600776	Non-Antifungal	-0.11	-0.25	-0.05	3	3211.22			peptide_12016	GAIIGSIIQNGIEVAVFVVIAWAGIMVGKNMAAKKAQGSKDTK	1.07423	AFP			peptide_330	MMIIMMIIIIIIIIIIIIM	0.773	AFP
peptide_3395	LGIPLPWLGAALFSLMLAALAFGLLRGKKR	-1.00353	Non-Antifungal	0.1	1.06	-0.6	4	3195.48			peptide_12017	LGHSDRTGGGNVSWNAVHMSQGCSKAALNATGGTGRFYCFATN	1.4257	AFP			peptide_888	FISFGAIVIIVIIVLVVLFLRRH	0.773	AFP
peptide_3396	LKERGVKNVRALIGGWNTWVNTNSPITKSR	-0.265279	Non-Antifungal	-0.24	-0.67	0.07	5	3396.38			peptide_12018	CAGWYAKAVEAGKGCPIYLKKTHEKTLKLIPIEILKKHAIDLS	0.232497	AFP			peptide_3110	KEKNMKIKAKIISQQIIIIIKIRIIRVIQ	0.773	AFP
peptide_3397	LLLLLLLLLLLLLLLLLLLLLLLLLLLLLL	-2.35459	Non-Antifungal	0.53	3.8	-1.8	0	3413.4			peptide_12020	VLFCAGGVRSALAVKALKNMGYEKISHIEGGFGAISQTKFKIV	0.345394	AFP			peptide_4706	IIFQKKMKGLIRMNIILIQEMKVNIVLIVLGR	0.773	AFP
peptide_3398	LSVLKVLRVLTVLRVLVLEVQRVLGVQKVR	-1.24861	Non-Antifungal	-0.06	1.14	-0.27	5	3426.83			peptide_12021	VVVVVVVVVVVVVVVVVVVVVVVVVVVVVVVVVVVVVVVVVVV	0.0312544	AFP			peptide_8839	LLALKVFGIGAVISYGIAVLMKVTMACISAMTKEKEVQK	0.773	AFP
peptide_3399	RAKLHWRHLLYTGATLATLLLAAGARWKPN	-0.445585	Non-Antifungal	-0.11	-0.05	-0.39	6	3400.5			peptide_12022	ANFAAADLDGLVRIVKRKLKKIQYRPHLIDGCLAGTGLIIEPW	0.535772	AFP			peptide_10832	NWICKNCGKTMTTNAPTAKPTGGNCQKDKNGKMKPHNWVKK	0.773	AFP
peptide_3400	RGKMKRLLALVLVAVLLLALVASALMPFIR	-0.82899	Non-Antifungal	0.08	1.57	-0.54	5	3277.73			peptide_12023	CAAGGALVGWGFGSTGIGVLGGVVVGIPTGVFAVYRRFKGYFS	1.61217	AFP			peptide_10850	VATKRRFDPNLQRVRLVLNGSPTRAYVCTRCLKSGRVTKAV	0.773	AFP
peptide_3402	SLPAVVKIKDTRTDVPSVIKVNGKIYKVSR	-0.411245	Non-Antifungal	-0.2	-0.11	0.28	5	3312.41			peptide_12024	GAFGGYFKGEKKKKKKSEGAGGGSFAPVFTPPQIIGKGKKPGE	2.69889	AFP			peptide_10978	ILIIQIKIQLIKKKIIKIHQINQIIIKLKLHQQFQLQQEIM	0.773	AFP
peptide_3403	VIKINKTKNNVIKILRKIDTFIYEFGEKIL	-0.328791	Non-Antifungal	-0.13	0.04	0.11	4	3592.86			peptide_12026	IVIIYREGAFAGRIRIEWNGFDAEWENTAFRRTKRRFKKASEN	2.31078	AFP			peptide_13158	VILIKGGNMKDGTKKALKTIAEEVYKACIEILIGVILLIISKYI	0.773	AFP
peptide_3404	ALGRQVEELLRIKYKVLGTADRQRMRAKAA	-0.340011	Non-Antifungal	-0.33	-0.52	0.5	5	3442.54			peptide_12028	LFIDRLDAKQRKLAMKEIRESDWWGDAAAKVKISPHPTWGKAL	1.31197	AFP			peptide_15485	KNTGMNVKGKKDVPNLPASARLQPPSGSAGSMKKPMKGMVKGSTKTKMK	0.773	AFP
peptide_3405	FNKKTRKIISSVIIIIVVLAMVIPLLVTAL	-0.3484	Non-Antifungal	0.15	1.72	-0.67	4	3307.75			peptide_12029	VGIGRHSTPKGSIIAKAETIADLPRAVAKVLSGLAGKLRGIAA	1.22181	AFP			peptide_2043	FIGHFALGFAAKKLAVELAMLAAGVS	0.772	AFP
peptide_3408	KLKEHIPHIIKEHKKEIAIAVIILLVAIII	-0.51784	Non-Antifungal	0.07	0.97	-0.18	3.5	3437.86			peptide_12030	AASYKCARCKQRVEIDVNVRCPFCGHRILFKERGAGIKELKAQ	0.0783344	AFP			peptide_7107	GALHKAGIEMNRKVLADLAMNHPEAFKAIVLKAKNA	0.772	AFP
peptide_3409	NLAIQGAIWMGAAVTLIMLLSRRRRRRVLR	-0.662782	Non-Antifungal	-0.2	0.34	-0.14	7	3492.77			peptide_12032	ASQECQYCYYWKGNHTTTKADCDKTGKYKKYNDDCDCGKFAKR	1.62208	AFP			peptide_7344	QIFANLLRWLVQGGARKAHVKRADDLLKKLSRSLSSK	0.772	AFP
peptide_3410	SVLSGKYPRLGMVVLIVCIAVASGAAKKWA	-0.757595	Non-Antifungal	0.08	1.04	-0.47	4	3089.26			peptide_12033	GKLIAKRAKEAGIENVVFDRGGFKYHGRIAALADAAREGGLKF	1.66519	AFP			peptide_9197	IIALTAIATTAVVDAFLSGCVAGISFYTGKTTFKKGRIK	0.772	AFP
peptide_3411	VGGFPVVWLVSLVTPKMTRGDVDKMFAWKK	-0.519733	Non-Antifungal	-0.03	0.28	-0.23	3	3393.57			peptide_12037	IKADRNWNEAAARQQLLKFFEALGFTDPLAVAGRKRLSTILFS	1.25479	AFP			peptide_10158	GIKIIKGTTYWFIPLDFGRKVRPKEYKSPVINYGPNTKAK	0.772	AFP
peptide_3412	VGKRRNLLAYLQKKDIERYRKLIADLGLRK	-0.502916	Non-Antifungal	-0.39	-0.78	0.6	7	3628.84			peptide_12038	KHSCKGMNSCKGQGGCKTGDSGCAGKNSCKGKGGCAVPVKKAA	1.88245	AFP			peptide_12605	LGLLRIFKYVRKRLIKLSLENKMLKTQLEYYRAVLESIDKKKH	0.772	AFP
peptide_3414	GKKEILLGAAGIAAATAIALILTRNKLKVK	-0.360304	Non-Antifungal	-0.02	0.67	-0.03	5	3047.25			peptide_12039	KKSNAKCGASNPATQKTTPKMMMGGMAVKKPKYGYGGMAVKKK	0.582787	AFP			peptide_13384	VIIMKKNYFEVKAAMKAVNANLRKAHPDWDNKRIYAATRAMVLK	0.772	AFP
peptide_3415	GSVIKAVRARVGQQAGGGRIAEAVKAALAS	-0.350232	Non-Antifungal	-0.1	0.29	0.12	4	2892.8			peptide_12043	YAAAAGKSTLGIPKKVAKEFIKAGPASNKLPNKVTKRAAGRGR	2.49203	AFP			peptide_13453	ALIGFGTFSVTTRAAHQGVNPATGAAITIPEKKVVKFKAGAEMAL	0.772	AFP
peptide_3416	IAALIAIFVVLVVVLVVVGIRMMKGKNIRG	-1.22021	Non-Antifungal	0.19	1.93	-0.69	4	3193.63			peptide_12044	AIYSMVKNNTFNGIPLPSIAVMDSNKDCRVIKSFGYKDFKGRL	0.066614	AFP			peptide_13741	ILVILVKNLEQKLIIIVKHVKKHIILYIIKVAYVFLKMINAKVVI	0.772	AFP
peptide_3417	IAVIGNVIAGLGVISLFTATLRLSKPGKQA	-0.597241	Non-Antifungal	0.09	1.01	-0.47	3	3009.12			peptide_12045	ALLLGSGWLSKKEAQENVYNSWRRFWHNIGYALSFKWLRKKKA	1.85586	AFP			peptide_15459	FGLGTKEIIIIVVVIVLLFGSKKIPELTKSIADAVRHLFGAFKDADTKK	0.772	AFP
peptide_3418	KKKVNNPLKRFFHAMGKNWMESMKYYSYSC	-0.253798	Non-Antifungal	-0.27	-1.02	0.03	6.5	3717.84			peptide_12046	ENGLAASMMYGSGKGNTITSAYGGAMPAVKKPAKAKQTKKDGK	1.90439	AFP			peptide_15557	FFGIGCQEMTLEEIGDKFQLTRERVRQIKEKAIRRLRQDSRSKLLKSYLG	0.772	AFP
peptide_3419	KKLIKLLTSIQKLHRIGNKKNVKEAFKYVY	-0.274686	Non-Antifungal	-0.25	-0.52	0.23	8.5	3602.9			peptide_12049	GTLLVGAVLVAVIAAAVYKLRKDKKEGKGCSGNCGSCGGHCHH	1.19881	AFP			peptide_1179	VKKAYRKPSLRRLGLLRQVTRFSF	0.771	AFP
peptide_3421	LGLGLGLRLKVKVRVRIKVRVKVTVRVRVR	-0.452444	Non-Antifungal	-0.27	0.41	0.28	11	3467.92			peptide_12050	GYFYDTSKYIVRRKNPYQEIKGDCTYCNYGKGYDYLITLKARR	0.0573708	AFP			peptide_1236	AIHANCTKPKILNIFNLLIYKDFL	0.771	AFP
peptide_3422	NLAIQGAIWLGAGVTLIMLLSRRRGRRVLR	-0.773188	Non-Antifungal	-0.13	0.47	-0.24	6	3361.59			peptide_12051	IAAANSAYDNLTKAAKQATDLAQANVVAATETAKNFAKAKKVA	0.864843	AFP			peptide_2472	PVVKATVQTTKMPPIIKIGTKVFKVKK	0.771	AFP
peptide_3423	NLFDIKGKKAIVTGGTRGLGYGIAEGYLVK	-0.437559	Non-Antifungal	-0.05	0.08	-0.05	3	3140.17			peptide_12054	VIACRNIKGQLNRTQVNAEDAIASVARVLFEYEKYRINSRNFK	0.172949	AFP			peptide_3135	VVIDVIFRNFIFLSFIFKIIPKIEIKPVK	0.771	AFP
peptide_3424	RRFLSPVNVGVSAARHVLWYLSYHAGPRQR	-0.29361	Non-Antifungal	-0.2	-0.31	-0.27	6	3494.47			peptide_12057	ANFAAADLDGLVRIIKRKLKKIQYRPHLIDGCLTGTGLIIEPW	0.480933	AFP			peptide_3455	VGKRRNLLAYLQKKDIERYRKLIADLGLRK	0.771	AFP
peptide_3425	RRLLSPVNVGVSAARHVLWYLSYHAGPRQR	-0.337441	Non-Antifungal	-0.2	-0.28	-0.25	6	3460.46			peptide_12058	GIAIKANSTYVLHAKKIGHTINPGKKYSGKINLIDIGIEERKY	0.702155	AFP			peptide_6325	IQTGTTKIIIGGGGGGRILGGGGGGGRGGGGGGGR	0.771	AFP
peptide_3426	RVIKWFGRYLKRIACALLNIKCGADCNCKA	-0.0603211	Non-Antifungal	-0.16	0.22	-0.07	6	3428.64			peptide_12059	GTFITLVVVVGLVGLAVRSMIKDKKSGKGSCGGNCGQCKRHCD	0.727834	AFP			peptide_7679	GLGGIKRILVTGGAGFLGSHLCDPLIAAGHEVIWKSR	0.771	AFP
peptide_3427	RVTVRVRVRVRVRVRVRIRVRFRVMLWILQ	-0.169973	Non-Antifungal	-0.37	0.29	0.11	11	3874.32			peptide_12061	IVGFEGEILAGAAALLAAVLSFKGIKVRIEHSVDRSDKGDKKA	0.832734	AFP			peptide_8522	FLSPKTIDGYRNSLFEKLGVKSRVGLALYAVKHGLFKL	0.771	AFP
peptide_3428	SLAIQGAIWVGAGVTLIVLLSRRRSRRVLR	-0.552255	Non-Antifungal	-0.12	0.63	-0.22	6	3318.49			peptide_12062	SKLVKENADILIKIPMKGKITSLNASVSAGIVIYEAVKQRGNN	0.167831	AFP			peptide_8789	SFILWHAFTVIAVIGFAFTLGFIAGSQKNKKVEKISYKF	0.771	AFP
peptide_3429	VCPKKGALRLQHPVMNRAKFVPVKPEPKAE	-0.272991	Non-Antifungal	-0.24	-0.57	0.37	5.5	3369.54			peptide_12064	AAWRTGHRPGTTPQQWAFARVNSFITGGGARKSDADLWKKHKG	3.12733	AFP			peptide_9512	SFILWHAFTVIAVIGFAFTLGFIAGSQKNKKVDKISYKF	0.771	AFP
peptide_3430	VGVRVIVGVRVMVGVRVIVGVKDGVSVGGK	-0.378812	Non-Antifungal	0.05	1.24	-0.2	4	2991.18			peptide_12065	AICRTMRIPNTQRIMPKSVKRNVGGWRARINPIAATKMEFAVK	0.288138	AFP			peptide_12451	ATKAFQKIYTKITQITKATCSLKATGVGYDELATVNGKLAQVV	0.771	AFP
peptide_3431	VSDRVRVSVRFRVSVRVRVRVRVGLGLGYS	-0.226585	Non-Antifungal	-0.28	0.24	0.16	7	3430.51			peptide_12066	ALLLGSGWLSKKEAQENGYNSWRRFWHNIGYALSFKWLRKKKA	2.04892	AFP			peptide_13479	KDPVCGMQVDPAKAAGTSEYQGQTYYFCSKGCKTKFDANPGQYVK	0.771	AFP
peptide_3432	AAARLKLADDTRIVLKNGLKLIGVDAPEKM	-0.672617	Non-Antifungal	-0.15	0.07	0.35	2	3221.32			peptide_12067	ATAIVALVLLLIVGAIVYGMVKDKKKGKHSCGGDCGHCHGGCH	0.31957	AFP			peptide_3573	AKRGGFPGGGMPGNMANLMKQAQKMQRQME	0.77	AFP
peptide_3436	AWIAADAVLCVPLIRNILRMNYGYLHSSRM	-0.44243	Non-Antifungal	-0.02	0.54	-0.56	2.5	3448.58			peptide_12068	ATFVIAGLIGGYCIWVLRKKYRDAKNGKSCCGCAGDCGGCGRR	1.51053	AFP			peptide_4248	RLNRGQRIQFSKTFLYQSKTIPLLRGGRRVF	0.77	AFP
peptide_3437	DKILLYIGKELKLDILLEWIINKIDKHINK	-0.815045	Non-Antifungal	-0.09	0.02	0.13	1.5	3633.93			peptide_12071	KGGKVGKVGKVGKVGKVGKVGKVGRVGKVGKVGKVGKEGRLRE	0.662987	AFP			peptide_5005	FKRSCESKSTLYVCLFGKRYIFREGKYMGWYRP	0.77	AFP
peptide_3438	ELAIQGAIWLGAGVTLVVLLSRRRRRRVLR	-0.591653	Non-Antifungal	-0.19	0.4	-0.04	6	3429.64			peptide_12072	KPELRRWNTTGNGPTDMPPRSARVRPLKTSMPASVTMKDGTLK	0.469023	AFP			peptide_8416	AGGSLTVGASPSIKRGEKKCFVKVVAIGDSGVGKTSLI	0.77	AFP
peptide_3439	GKKLIKPITPEKLKLLGKGSTDKLKKIKSK	-0.464638	Non-Antifungal	-0.3	-0.83	0.81	9	3319.65			peptide_12073	KTIRKGSDLKNEIRKAVECGNFVPTPRGPGNCCNNKVGYCCNA	1.36227	AFP			peptide_10316	SVITKGFPYGMRILVRGFGSGGITGFIVKVIYLVSKITKR	0.77	AFP
peptide_3440	GMKIDLTGRIALVTGASRGIGRASATDLAV	-0.448884	Non-Antifungal	-0.06	0.47	-0.01	2	2971.92			peptide_12075	LFVGQGKTFQIWEPTAFEKFKVQARKKSNINRASLKWEEMGKK	1.63595	AFP			peptide_14897	AKDKEEKKKKKNKKKKAGEVIRKIAVWLMLIAMVASLFVYAFSVFGN	0.77	AFP
peptide_3441	IAVIGNMLAGIGVATLFTATLRLTKPSKRA	-0.659099	Non-Antifungal	0.02	0.8	-0.37	4	3085.22			peptide_12077	LLLALASKLMADNLRRKRLKREAAAAPAATAAKPAAPGRKKRK	0.649232	AFP			peptide_1691	AVKVAINGFGRIGRLAFRQMFAAEG	0.769	AFP
peptide_3442	IKKLLKFILYPFKKFMDWLASGLPKGNGND	-0.275769	Non-Antifungal	-0.08	-0.16	-0.1	4	3483.69			peptide_12078	VGLVSDNKDDAKVQAVKKALASEKVKDYINKELKPKGHATPAF	1.38452	AFP			peptide_1800	PHKLAVKMAVKMAVKMAVKMAVKVA	0.769	AFP
peptide_3443	INGDAKLKEIFGKPQVSMFEMAGLIGKHVK	-0.489649	Non-Antifungal	-0.08	-0.06	0.12	2.5	3287.42			peptide_12079	VLFCAGGVRSALAVKALKNMGYEKVSHIEGGFGAISQSKFKIV	0.336252	AFP			peptide_2755	VVDIVDKVDKIVGNQIFLGKILLKCLKT	0.769	AFP
peptide_3444	KSKKVKVMVLWVTITVVEVKVKVKVNVKVQ	-0.422608	Non-Antifungal	-0.1	0.53	0.02	7	3437.85			peptide_12080	VNFAAADLDGLVRIVKRKLKKIQYRPHLIDGCLAGTGLIIEPW	0.339408	AFP			peptide_4279	VVGTIGKGVLEKAFKNSVKAIEARNGAARAA	0.769	AFP
peptide_3445	LAKFFALFWGWADYKPKDWANAPYKRGYAS	-0.404062	Non-Antifungal	-0.09	-0.51	-0.32	3	3569.5			peptide_12081	YYLLCGCAFCFWFMQALLKGNDRVLYGNSRKYRYRRNRKKKWF	0.837876	AFP			peptide_4855	IGRLIKAALIAIVLAAIIQSIPDIKRYLEIRKM	0.769	AFP
peptide_3446	LAKFFNAIWGWADYRPKDWSNAPYKRGYAS	-0.391352	Non-Antifungal	-0.17	-0.8	-0.21	3	3580.44			peptide_12083	ALCLLKAEKGSKGKSIATRRLLAGWKDDYLLSVLAQIPVKPDA	1.14856	AFP			peptide_5129	FKRSCENKSILYVCLFGKRYIFREGKYMGWYRP	0.769	AFP
peptide_3448	MMMMMMMMMMMMMMMMMMMMMMMMMMMMMI	-0.564671	Non-Antifungal	0.28	1.99	-1.32	0	3936.27			peptide_12085	FKVWGTQVVVGDRTIDVHIRKLREKIGEKYIKTIKGVGYKFKA	0.288769	AFP			peptide_7793	EWLIFILAILAGFFLIERWKPEWIEKAKSKLKSLIKK	0.769	AFP
peptide_3450	NLAIQGVIWMGAAVTLIMLLSRRRRRRVLR	-0.65368	Non-Antifungal	-0.19	0.42	-0.17	7	3520.83			peptide_12086	GAAIAKQCLEKGIDKVVFDRAGYKYHGRVSALADGAREAGLKF	1.20794	AFP			peptide_11222	KRVEYHCAKCGAHHGHVFEDGPGENGMRFCNNGLCLIFKPTN	0.769	AFP
peptide_3451	SFLLGVLIGGVSFVFVWELAKVAIKKIREL	-0.965005	Non-Antifungal	0.13	1.29	-0.51	2	3333.59			peptide_12089	GQLVAKRALAKGIQQVVFDRGGNLYHGRVKALADAAREAGLQF	0.738228	AFP			peptide_11235	HRPMMGFSPMAVAKSMPWKKPPAYIMPRIEKMMSTRIGTIRS	0.769	AFP
peptide_3452	VGHRRNLLAYLQKVDIERYRAIIARLGIRK	-0.668983	Non-Antifungal	-0.29	-0.28	0.21	6.5	3592.77			peptide_12091	IGLLRIFKYVRKRLIKLSLENKMLKTQLEYYRAVLESIDKKKH	0.118102	AFP			peptide_11859	RGMRGMGGMRGMRGMRSMRGMSGMGGMGGMGGMGGLRGLRGI	0.769	AFP
peptide_3453	VGQRRALLDYLKRKSLDRYRKLIETLGLRR	-0.509433	Non-Antifungal	-0.44	-0.83	0.6	7	3687.86			peptide_12092	ILILERDKLTQEIKHKLLNKGLSLVGMTDKEIIFKKLKPRFLH	0.0347496	AFP			peptide_12337	GVRKISSKLVFIKGFKNPMREIYSRQGWSGGCMTLQGQYFYKD	0.769	AFP
peptide_3454	VVVLVAAVVVVVVVVVVVAVLVAVVVAVVL	-1.08292	Non-Antifungal	0.49	3.76	-1.36	0	2894.29			peptide_12094	LFVGQGKTFQIWEPTAFEKFKAQARKKSNINRASLKWEEMGKK	1.99931	AFP			peptide_13588	KDPVCGMQVDPAKAAGTSQYQGQTYYFCSKGCKTKFDPNPGQYVK	0.769	AFP
peptide_3455	YIIYYLLLLLLLLLLLLLLLLLLLLLLLLL	-2.01789	Non-Antifungal	0.49	3.34	-1.85	0	3563.43			peptide_12096	NADRKIVGAVGVIGPTRLNYGRIVPIVDYTAQLVGRMISGRKG	0.748178	AFP			peptide_14137	ITSFKRIVVLLCITTLLAIVGTGCNTAHGFGKDVSNAGEGIQNGTK	0.769	AFP
peptide_3456	YLAIQGAIWLGAGVTLIMLLSRRRSRRVLR	-0.695226	Non-Antifungal	-0.12	0.53	-0.31	6	3440.68			peptide_12099	AACPNCKKALSCGCQKRVASNKTQVCTNCITAYEVKLKQQPKK	1.31692	AFP			peptide_14966	KMGMGLGMGLGMGIGMGIGLGMGMRMMRSLRMKMRVKVKMKMRLKLM	0.769	AFP
peptide_3457	ALVIVGGLVTSTWLNLFVVPVWYARRGARR	-0.740749	Non-Antifungal	0.01	0.78	-0.65	4	3371.5			peptide_12100	AIAVVLLGLLVMVLFIGLVDLTNKVDRLERQAGLKRGAKHGNN	0.198823	AFP			peptide_15441	RNPVLPTLKGKKRKADCNTGQYCVDCGNWEESVYEGQCRWCQLRNMGRK	0.769	AFP
peptide_3461	DLAIQGAIWLGAGVTLVMLLSRRRKRRVLR	-0.713941	Non-Antifungal	-0.18	0.34	-0.03	6	3419.66			peptide_12102	ALGKTVLGKKVLGKKVLGKKVLGKKVLGKTVLGKTVLGKKVLG	1.48568	AFP			peptide_33	GVIVVVVVFVVVLL	0.768	AFP
peptide_3462	DLAIQGAIWLGAGVTLVMLLSRRRRRRVLR	-0.691565	Non-Antifungal	-0.2	0.32	-0.03	6	3447.67			peptide_12103	ANFAAADLDGLVRIVKRKLKKIQYRPHLIDGCLAGTGLILEPW	0.624494	AFP			peptide_53	VVVVVMVLLLLLLLL	0.768	AFP
peptide_3463	DVAMHAAIWLGAGVILVMLLSRRRKRRPVR	-0.641601	Non-Antifungal	-0.17	0.34	-0.03	6.5	3442.7			peptide_12105	ATAKKVVKKAAKKVVKKAAKKVVKKVAKKAAKKVVKKAAPKKK	0.00829248	AFP			peptide_1749	KGMKGMKGIKRMKGMKGMEGMKRIK	0.768	AFP
peptide_3464	FIQELVQLKLKNIIKIIEKMKQNQEKKEKK	-0.423634	Non-Antifungal	-0.33	-0.91	0.68	5	3712.06			peptide_12106	GFGWSFYGFFVLALVWLGVYFTWAVRAAARDRAQAREGTARDR	0.582423	AFP			peptide_2724	KVVIVNGKGFIGFMLRHMFGIRRLPQET	0.768	AFP
peptide_3465	FLPFYRLFVAIFVYHLMLEGMKKMGLIKSK	-1.11747	Non-Antifungal	0.05	0.75	-0.56	4.5	3622.03			peptide_12108	GTFITLVVVVGLVGLAVRSMIKDKKSGKGSCGGNCGQCKEHCD	0.566799	AFP			peptide_2880	PTKKKAPTKKAAPAPKPAKKPGGKKACK	0.768	AFP
peptide_3466	GFRRMNMIPVLTVPAAPRPPLPTLAKTFCT	-0.496532	Non-Antifungal	-0.07	0.26	-0.32	4	3297.48			peptide_12112	IGFLRLFKYVRKRLIKLSIENKRLKVQLEYYRAMVESRDNRKH	0.114515	AFP			peptide_3590	IAREEKKIIKSLGTTGAVTTILALFGIANF	0.768	AFP
peptide_3467	GGFKASAVGISAALIFGYLASLVFEPKMKK	-0.756387	Non-Antifungal	0.08	0.74	-0.32	3	3102.19			peptide_12115	KPKTNKPAILSKKAAVKFKGGSTPPKGAIPTKKMGGSMKKGKC	1.13911	AFP			peptide_6083	IKDIKNGEYLMIKGSNSTGLNRISQNLKKGKLNAF	0.768	AFP
peptide_3468	GNVLVAYFSASGVTAELAKRLAGQGKQKFC	-0.622355	Non-Antifungal	-0.07	0.19	-0.16	3	3115.06			peptide_12116	LACNKVQRLGKCAGEKERIKVCVVVGQNYHRTLFAADIRVKTE	0.110694	AFP			peptide_7098	FIIKWLAILIYGRDNVEEFEKSNAKPIVKPKRKRRK	0.768	AFP
peptide_3469	IAVIGNVIAGLGVVGLFTATLRLTKPGKQA	-0.70912	Non-Antifungal	0.1	1.02	-0.5	3	2979.1			peptide_12119	LLLLLLLLLLLLLLLLLLLLLLLLLLLLLLLLLLLLLLLLLLL	0.0274373	AFP			peptide_9403	IILVGFMVKGVGDKMRPDISLGRRGIHISGLGIWIYIGG	0.768	AFP
peptide_3470	ILFILMLLCIVIGFLEVMYMIKVLFDRKGR	-1.03207	Non-Antifungal	0.15	1.62	-0.7	2	3589.12			peptide_12120	LMFAGINLYGFFKCSKEQQGKLNKLGTKAVSNFAKKRIENIGK	1.4136	AFP			peptide_9459	LGGVFDAIIGRPEAAASIIGRLLDSYKTAVIKKYAFWCK	0.768	AFP
peptide_3471	KIKEHIPHIIKEHKKEIAIAVIILLVAIII	-0.402747	Non-Antifungal	0.08	0.99	-0.18	3.5	3437.86			peptide_12124	AAIFTPTNQIRLTNIAIVRQKKHGKRFEIACYKNKVMSWRKGA	0.56495	AFP			peptide_9973	GGKKGKGKGKKGKKKGGAFGEEPLAEEKRYILSAELDSLN	0.768	AFP
peptide_3472	KIKIDIKIKLNQILKDEIEKKKIQNKIYSN	-0.246042	Non-Antifungal	-0.31	-0.84	0.67	5	3640.91			peptide_12126	ANFAAADLDGLVRIIKRKLKKIQYRPHLIDGCLAGTGLKIEPW	0.880482	AFP			peptide_10244	KKPSAPPFAPKGAPAMPMKSAPAKAAPKRPAKRAAKGKAC	0.768	AFP
peptide_3473	LGVRVRVRVTVRVMVKVRVRVRTLLFVIAP	-0.263273	Non-Antifungal	-0.14	0.99	-0.16	8	3488.89			peptide_12127	EALQFMGGDDSRSATPVVTGQKTGRNDPCPCGSGKKYKKCHGA	1.80712	AFP			peptide_10615	QVLNRKGKVKRFGRFVGRRRNERKAYVSLKDGQEIDFAEVK	0.768	AFP
peptide_3474	LKFLKNLFKSENLNSLAHGMNAAHVGLYLF	-0.739741	Non-Antifungal	-0.01	0.24	-0.48	3	3391.47			peptide_12131	GTFVVGAIVVLCVTLAVRSMVQDKKSGRSHCGGDCSKCKGHCS	0.393824	AFP			peptide_11544	VGMINGQTKKVPLGDVAGKLKMVQPDCQLIKEAKIVGICFGD	0.768	AFP
peptide_3475	LLLLKLLLLLKLLLLLLLRLVVVNVVAGHC	-1.68708	Non-Antifungal	0.24	2.35	-1.03	3.5	3332.98			peptide_12132	GTVLVCAVLVLIVGAIVYKMVKDKKSGKSPRCSGDCGKCHGCH	0.292147	AFP			peptide_12743	TAVNDKAIKAAGVAGVIKPGKTSVQIIVGTKVQFVADAFSKLCE	0.768	AFP
peptide_3476	QIKIIKEKKLRKLPMIIKIKVGIILIEILN	-0.434528	Non-Antifungal	-0.06	0.62	0.08	6	3541.14			peptide_12133	ILLYLNKKQKFITKRFEKYEKLNKFIKKKGITHFYIDGFWIIR	0.0798807	AFP			peptide_13976	NFFKGMIVGTAISVGALMLYNGTTKNGKSKMMKQGKKIMKNIGMM	0.768	AFP
peptide_3477	RKTMYAALGMLTWRIAKRQVRRRARALLPG	-0.340911	Non-Antifungal	-0.33	-0.4	0.17	9	3541.78			peptide_12134	KPKKMRGGGMAKKMRGGGMVKKMRGGGMVKKLRSGGAVRKSKK	0.774891	AFP			peptide_2147	VTYSDLFQFCILIVGICGLFIQAHKKK	0.767	AFP
peptide_3478	RKTMYAALGMLTWRIAKRQVRRRARSLIPG	-0.239366	Non-Antifungal	-0.34	-0.47	0.2	9	3557.78			peptide_12136	NWIVKVGKDLMRALTDSYRPELHYMRGPGPKWRAKNQPGGVVV	0.499399	AFP			peptide_2199	AAQKGVVHQNMAARKKSRLAAKLNAMA	0.767	AFP
peptide_3479	RRLLSPVNVGVSAARHVLWYLSYHAAPRQR	-0.418934	Non-Antifungal	-0.2	-0.21	-0.26	6	3474.48			peptide_12137	RVQVPPNSGPGASLTVNVPGRGAHRVTVPPNVRAGQYFQFRVH	0.245306	AFP			peptide_3864	LIIFLIIAILVTVLGEIIYGWEENRNGKRKK	0.767	AFP
peptide_3480	SFFPIPFGHVEVRVDTRPQTPPRRPVRRPR	-0.408936	Non-Antifungal	-0.37	-0.98	0.36	5.5	3598.6			peptide_12140	AGFFKRLFCKHHYEIEEYFFGDMKNYGRGVGVCTKCGKRKVLK	0.905806	AFP			peptide_4193	KVKIMRIKKIREIIRIKKVILKNSKEVWVTK	0.767	AFP
peptide_3481	TASNVLKHIEGKEIVKVIVIKGKIVNIVVK	-0.109395	Non-Antifungal	-0.02	0.64	0.01	4.5	3270.55			peptide_12141	AGNYKCARCKQKVEIDVNVRCPYCGHRILFKERGAAIKELKAR	0.15399	AFP			peptide_7093	EWGIALGVVAVGIWIYKAGKRTGSRQGFAAGRRRGR	0.767	AFP
peptide_3482	VLALQGAIWLGAGATLVVLLSRRRKRRVAR	-0.658995	Non-Antifungal	-0.15	0.5	-0.11	7	3301.5			peptide_12142	AIFFNRVQRVNPRDPKGARKWYPVLKSIGKVDEHDVKNASGIR	1.39701	AFP			peptide_9861	KKIKKLMKKMKLKKIMKILLKKSMKMKMFLIIKLMKWKIN	0.767	AFP
peptide_3485	DLAIQGAIWLGAGVTLVMLLSRRRKRRMLR	-0.844912	Non-Antifungal	-0.19	0.26	-0.03	6	3451.72			peptide_12144	DARVKAKMQGYEGDPCGECGNYTLVRNGTCMKCNTCGGTSGCS	1.16717	AFP			peptide_11071	SFRSPLPRPKPAKVSKPLPKPKAGPTLTAKTAPKAPAKPCK	0.767	AFP
peptide_3486	ELAIQGAIWLGAGVALVILLSRRRRHRQVR	-0.512616	Non-Antifungal	-0.16	0.29	-0.1	5.5	3409.57			peptide_12145	DCRSGRRSQFTRSFVRAMPAAATADDKSPGAAAGSFRSTQKMP	0.843836	AFP			peptide_13355	RKCKKCSNLIEQKAKQLFCYNCKGYKMPYETYKFYSLANQFENK	0.767	AFP
peptide_3487	FIACLVPIVGFLIFQRSFLRGSGLGGAIKG	-0.625789	Non-Antifungal	0.14	1.23	-0.65	3	3138.3			peptide_12146	EDVNRLLKQYDSMRQLMKQMKGMGKKGGRGMLRGMGGGRRFGF	0.546918	AFP			peptide_15201	IKLKKIDMKLKMIRKIIKKIIKIIKKIRKIIKRIIKKKNVIIKKWNVK	0.767	AFP
peptide_3488	GAAGREHVRRNFLVTRHLSDYLALLAHLTR	-0.554481	Non-Antifungal	-0.21	-0.19	-0.05	4.5	3444.42			peptide_12148	FWVLSRYILLTYAVCHTAWKAPKWKFAKPFRIASGEKARAVPE	0.447959	AFP			peptide_2774	AVIKVSTPRPELPSAIRIKNKTFKVGKK	0.766	AFP
peptide_3489	GGTTIIQIVAGVLFVIVLIVLIQRRRTRVK	-1.00016	Non-Antifungal	0.02	1.2	-0.47	5	3333.66			peptide_12149	GASGTRIVTTLINALKKNNLKKGVASLCIGGGEATALTLEIIN	1.27543	AFP			peptide_4730	KMILIIIQWIQIKIAQKIVKKKIIKIIQKVIK	0.766	AFP
peptide_3490	GILSLGLIIVLPLGIAVGYILFKKFEERKK	-1.20321	Non-Antifungal	0.08	0.96	-0.31	3	3329.66			peptide_12151	GGYFKAGKLKNRETIAKGIDRAVYAFIGLFQGRNIGKMVVQLA	1.62027	AFP			peptide_4925	GSPKPVVNEHRDIGRNDPCWCGSGKKYKRCHGA	0.766	AFP
peptide_3491	GTKVPCVLTSRGDSSLTKLYSIALACLAAK	-0.362158	Non-Antifungal	-0.05	0.51	-0.17	3	3068.09			peptide_12154	IGFLRLFKYVRKRLIKLSIENKRLKVQLEYYRAIVESRDNRKH	0.1912	AFP			peptide_5445	AVKIRLRRMGAKKNPFYRIVVADSRYPRDGRFI	0.766	AFP
peptide_3492	GVIQAKVLTKDEARRIAVNIAKLPDLLGKA	-0.683437	Non-Antifungal	-0.14	0.17	0.25	3	3202.31			peptide_12159	KARNSMASTESGMMMSVSFVEQKAHWSIFFRPSGRFSFSRPEP	0.376032	AFP			peptide_5465	GALHAQGIEINRKVLADLAVNHPEAFKAIVAKVK	0.766	AFP
peptide_3493	HIIIIIIIIIIIIIIIIIIIIIIIIIITII	-1.28818	Non-Antifungal	0.66	4.07	-1.71	0.5	3425.32			peptide_12160	KFKMPGVKFGPPPVKGPSSQGLKLNRQAMPKRIKLRLNGFKKK	1.05011	AFP			peptide_6806	WIYERKLQYPVRIKNPDARAAKIIISQYGGPDIKKL	0.766	AFP
peptide_3494	IAIIGNMLAGIGVATLFTATLRLTKPSKRA	-0.714196	Non-Antifungal	0.03	0.81	-0.38	4	3099.25			peptide_12161	KGYCMKCKAHREMAGAKSVKMKNGRPATKGTCAKCGTKMFRIG	0.565453	AFP			peptide_6882	KLSGIGVRKLVRMFHTADGTWRKNLISASIRTFAGA	0.766	AFP
peptide_3495	IAREEKKIIKSLKTTGAVTTILALFGITNF	-0.138048	Non-Antifungal	-0.04	0.45	-0.1	3	3278.41			peptide_12163	KNVFDTNPPYTNNGGQSFFQAGYDPSYADPRGRFFYVRASRSW	2.1504	AFP			peptide_7697	ILLLIKGISLLNIVIEIYEKTKSKIKTIVRTNKQDFL	0.766	AFP
peptide_3496	IAVIGNVIAALGVISLFTATLRLSKPGKQA	-0.693125	Non-Antifungal	0.09	1.08	-0.49	3	3023.14			peptide_12165	KVPAGIGVDVGAGVGVAVAPGIGVAVGPGVGVAVGSVTPTSAP	0.846449	AFP			peptide_13080	ETMMAQKGAGGNAGAVTKKGGDGATGSTGTGRGGGSSGHSGKKG	0.766	AFP
peptide_3497	IFTRLYLMFRRNGYSLANAVRRAWEVSRNA	-0.435774	Non-Antifungal	-0.24	-0.27	-0.16	5	3632.64			peptide_12166	KYGKGKKAAKAQKGGSGRVQSGIQCWDGKKQGPSSKGMGFGSK	2.59038	AFP			peptide_13653	AMGKAKMAKKKMRGGGMMKRKMAGGGMAKTARKKMMRGGVAKKKR	0.766	AFP
peptide_3498	IGQTISHYKILEKLGERGMGVVYKIYSVVE	-0.518073	Non-Antifungal	-0.05	0.1	-0.14	1.5	3411.51			peptide_12170	PIAYSKKWGNGKVFHCSIGHYLKDFENLNVVKLITQGINWAAK	1.13036	AFP			peptide_13909	GVFARIMMGLAEQAPDNKTISIDATCLKAHRTASSLGLKKGGVGV	0.766	AFP
peptide_3499	IIIIIIIIIIIIIIIIIIIIIIIIIIFLLI	-1.33264	Non-Antifungal	0.71	4.4	-1.82	0	3447.41			peptide_12171	RARKLLGGQLLAEKRLARLGNGKIGGVGHALYGLTVSHFTKAL	0.875638	AFP			peptide_14581	KDYHCSSCEKDVMYKNRGFVYFCFWPWTMIFMKKECPMCGLEVIKK	0.766	AFP
peptide_3500	IIIIIIIIIIIIIIIIIIIIIIIIIIIIII	-1.41276	Non-Antifungal	0.73	4.5	-1.8	0	3413.4			peptide_12172	TQSPRMRGKGGKGGKSGGGRPANAPSTTGKPSGGGRGNNPPKR	1.73435	AFP			peptide_14699	VGLLIKVGTGKIDYKLVKEILDSKVRGKYGTTAKAEGLYLKNIVLRS	0.766	AFP
peptide_3501	IKVKLEKKVSKVIKVKLVIKVKLVKKVAKV	-0.0548749	Non-Antifungal	-0.17	0.45	0.48	11	3415.02			peptide_12173	VSVADPHSFCAYTVKVFTPGFKAALTVSSRVVELNVKGTKLPC	0.0932331	AFP			peptide_834	LLAGLLLLVGLALWATGHMIIR	0.765	AFP
peptide_3502	IRLKGRLARVAAALATIAALAMAGGAWHKL	-0.709693	Non-Antifungal	0.01	0.83	-0.32	5.5	3072.22			peptide_12174	ATAIVALVLLLVVGAIVYGMVKDKKKGKHSCGGDCGHCHGGCH	0.414458	AFP			peptide_1119	VFAGLKKPADRANLIAYLKEATK	0.765	AFP
peptide_3503	ITYNKSYNRMTIAYQGGYCAAPVRCIKNKE	-0.160458	Non-Antifungal	-0.22	-0.6	-0.09	4	3457.44			peptide_12176	ENGLAASMMYGSGKGNTITSAYGGAMPVVKKPAKAKQTKKDGK	1.78482	AFP			peptide_1371	KLNLRKEKGITLVALIVTKLVQVA	0.765	AFP
peptide_3504	IWVFAVIVVMGFALVKVRRQRKVRQTVSAQ	-0.633844	Non-Antifungal	-0.09	0.67	-0.34	6	3486.74			peptide_12177	ENGLAASMMYGSGKGNTITSAYGGAVPTVKKPAKAKQTKKDGK	2.25539	AFP			peptide_1472	AGVAMGRTLTFAMKAVKQMAGLDNA	0.765	AFP
peptide_3505	KYIFRASFTKNGVTYYAKNYGKKAFKIPVA	-0.58321	Non-Antifungal	-0.15	-0.39	-0.15	7	3475.53			peptide_12179	GILDIVIVAVIAVCFLAAVRHLKKNGSGCGGCKGDCMNCSKKK	0.0199253	AFP			peptide_3932	FFLFDWIGKLLYGEDYDKYKKRPPKTIKRKR	0.765	AFP
peptide_3506	LLVIAVVVAVVVVAVVAAAVVAVAVVVLGL	-1.22421	Non-Antifungal	0.45	3.36	-1.23	0	2796.09			peptide_12181	GTFITLVVVVGLVGLAVRSIIKDKKSGKGSCGGNCGQCKGHCD	1.19665	AFP			peptide_4482	GAIKIASKGGQNHKLTAAEIADRFEAAFGYRF	0.765	AFP
peptide_3507	LNIRQLKVKLKVEVEVEVEVKLTLRLMLML	-0.898262	Non-Antifungal	-0.11	0.59	0.07	2	3579.01			peptide_12183	GTVIVLAIVAGAAGLAIRSMIKDKKAGRSLQCGGDCSHCGGCH	0.346294	AFP			peptide_5265	FLSKAKKIAIRKVYVLLNSDKKQKWERVTFIVV	0.765	AFP
peptide_3508	NLAIQGAIWLGAGVTLIMLLSRRRRRRVLR	-0.623913	Non-Antifungal	-0.19	0.33	-0.14	7	3460.72			peptide_12185	GYFKTILSMAAAGAITCIAATFVEFSVNPPGRHHPPYGSVKHG	0.583362	AFP			peptide_6621	TYVMTKPCPVCKQQLTKQKPTDTVQCGCGKHVWQG	0.765	AFP
peptide_3509	NLAIQGAIWVGAGVTLIVLLSRRRSRRVLR	-0.555316	Non-Antifungal	-0.13	0.54	-0.22	6	3345.52			peptide_12186	IAAVITINFMNKGEEVRLMATKCKGGAKKAPKGGKKPTKGGKC	1.12644	AFP			peptide_7477	NLIKEFLQEIRKDWEVNVLGKRPRKKNGRYAKRRKTK	0.765	AFP
peptide_3511	RGKMKRILALVLVAVLLLALVASALMPFIR	-0.771012	Non-Antifungal	0.09	1.59	-0.54	5	3277.73			peptide_12187	IGCGAKILGPIKIGNNVKIGANAVVTKDVQDNSTVVGIPGKVL	1.24921	AFP			peptide_9208	IQNARKREIDNKIFKFVGVAGVDKPRIVQVGVSAAYLCK	0.765	AFP
peptide_3514	SVIDFMSVVTFGITCFELGVAYGKTHKKKK	-0.482579	Non-Antifungal	-0.04	0.28	-0.14	3.5	3335.44			peptide_12188	ILLKNGEFKGTCASQNRIMNPEGESCGYCGKVVMPGGDCKKSK	0.522282	AFP			peptide_11405	LALLADAAKEGRDVITGMLITGLVFLGVIGLGTLSRKLRKKH	0.765	AFP
peptide_3515	VAAARAYIGALNKLIIKREKKALMNNSIGK	-0.755767	Non-Antifungal	-0.16	0.03	0.14	6	3256.42			peptide_12192	KFKMPGVKFGPPPVKGPSSKGLKLNRQAMPKRIKLRLNGFKKK	1.08934	AFP			peptide_11764	IGVIIGKAIEKKLKQPIDVDHSYQGAGYGFKFDLYSIAKSLK	0.765	AFP
peptide_3516	VARRRKLLDYLKRGDEERYQKVIQSLGLRR	-0.475889	Non-Antifungal	-0.5	-1.16	0.79	6	3716.81			peptide_12193	KGGKVGKVGKVGKVGKVGKVGKVGKVGRVGKVGKVGKEGRLRE	0.662987	AFP			peptide_11798	KYTIRKKGEKYYKKFKPCGVDMVAGLIVAIAIIYIVFEVIRG	0.765	AFP
peptide_3517	VGARAKLLKYLRQTAPERYQKLIDRLELRR	-0.839257	Non-Antifungal	-0.4	-0.82	0.53	6	3655.81			peptide_12195	KKQYSTPQTGTIQLIGNNVIMVGSGNPTGYTFQYSEGNGGVMR	1.52683	AFP			peptide_12252	ILLGYFVSIGFPVMAMKMGVLLKFEWIFLDTFEKIKTKKNPGK	0.765	AFP
peptide_3519	VVKKGEKMVVLKALLRVDLMVAKMVVLLVD	-1.03932	Non-Antifungal	0.01	1.17	-0.07	3	3338.79			peptide_12196	LACNKVQRLGKCAGEKERIKVCVVVGQNYHRTLFAADIRVKTK	0.374241	AFP			peptide_13502	GIATKAVTMCKEALADKQLWCVINPNNKASLKVANNVNLRVSFIS	0.765	AFP
peptide_3520	VVVAVEVRVGMRMVVVLVPRVRVRAVRVLV	-0.715071	Non-Antifungal	-0.03	1.52	-0.29	5	3356.74			peptide_12197	LAKLAAKKINVFAMQALCAGNGRFGALVQVAPDDVKKAAKALA	0.454221	AFP			peptide_14978	LIIIIKKEKIKIKKKKKIIVSIIITIMIKKKKKDLIWVKRIIKRKIF	0.765	AFP
peptide_3521	YISYSDLVQTGIFIVALIGLCYTIFKSKKK	-0.427149	Non-Antifungal	0.04	0.7	-0.52	3	3413.59			peptide_12198	LAVDLQVEARRLVKKLLKVQKNKTKKLTKVLKMKWQPKKKNLQ	1.33866	AFP			peptide_14995	QLQANGFRCPYCGSRDTALENIFGPTPCRSLRYCRDCKQPFEQFKTI	0.765	AFP
peptide_3522	YLALQGAIWLGAGVTLVMLLSRRRRRRTVL	-0.80702	Non-Antifungal	-0.13	0.5	-0.32	6	3440.68			peptide_12200	LKNGKKKKIKGVIKGLKKASKLHAGQAKTLKGVINGGSKKRNG	1.77215	AFP			peptide_1462	KHHKFWAWATVFCFAMVMYTGYKHK	0.764	AFP
peptide_3524	AAIDVVNRLKELKVNAIHIKLRARGGTETK	-0.303881	Non-Antifungal	-0.23	-0.24	0.39	4.5	3315.39			peptide_12201	LKNGKKKKIKKVIKGLKKASRLHAGQAKTLKGVIGGGSKKGHR	1.6397	AFP			peptide_3277	VNIKKIVPFTLIKMDIMKKYLIKLIIKKY	0.764	AFP
peptide_3527	AFDFKKEYKEFYMPKNEPKIVTVPRQIILR	-0.114498	Non-Antifungal	-0.24	-0.66	0.3	3	3729.89			peptide_12202	MMMMMMMMMMMMMMMMMMMMMMMMMMMMMMMMMMMMMMMMMMM	0.0364948	AFP			peptide_7122	GLINFLKGVDIDKQRKRQINNYVSKDKGGERYCKPF	0.764	AFP
peptide_3528	AFFPIPFGHVEVRVDKRPQVPPRPPVRRPR	-0.19179	Non-Antifungal	-0.3	-0.74	0.31	5.5	3548.63			peptide_12207	RHIRRMKGVYFCDTDGSIIRDTDPYVTSGEMVTPYNPGGGYNY	0.487409	AFP			peptide_9491	MKQMGLAGKGKGKKMRIPMNMMKQMGNMGNMGGPGGFPM	0.764	AFP
peptide_3529	AIKVIAQKREVKLGKNPGMKCIDLKVQAPK	-0.093242	Non-Antifungal	-0.22	-0.33	0.44	6	3305.56			peptide_12208	RMAGQALQPYVNTGKGCATKPEKYPPKPKGGTSHGPKLMQSYV	1.15113	AFP			peptide_9684	KKLLLLAVGAAAALAARRKIKAGQQEQALWAEATDKVAKS	0.764	AFP
peptide_3532	ALIYKITNKINNQSYIGKTIRPLSIRYKEH	-0.461525	Non-Antifungal	-0.22	-0.59	-0.02	5.5	3576.68			peptide_12209	TILYLNKKNIYKTKRFKNGKKLNNFIKKKAITHFYIDGFWVIR	0.807781	AFP			peptide_14204	GCKKVTVQNLTVVKVDAEKNLLLVKGAVPGPKKALVTIKETVKVNA	0.764	AFP
peptide_3534	ALLLSVAVLVAFAGLTVGLALRAFRRATLS	-1.31203	Non-Antifungal	0.12	1.6	-0.67	3	3071.21			peptide_12211	VFANGDLRAEQGKGRYIKRPAFGANFQAVQKRAQDLAPSAVAR	1.57847	AFP			peptide_14528	EKDPVCGMMVAPNRAAGTSVYQGKTYYFCSLSCKATFERNPTKFAA	0.764	AFP
peptide_3535	ALNALLLLVLAFVAMIGVRAVARSARRGPK	-1.13998	Non-Antifungal	0	1.09	-0.35	5	3148.36			peptide_12212	VLFCAGGLRSALAAKSLKEMGFEKVSHIDGGFGLIKQSKFKIV	0.0482694	AFP			peptide_1345	GPAIVWVLCRPPHLVKKLTLIRIL	0.763	AFP
peptide_3538	AVVSMKQLLEAGVHFGHQTRRWNPKMAPYI	-0.35234	Non-Antifungal	-0.12	-0.27	-0.26	4	3466.55			peptide_12213	VNFAAADLDGLVRIIKRKLKKTQYRPHLIHGCLTATGLRIEPW	0.676842	AFP			peptide_3021	LLHTGVVKYLEFKAVDGSYVLSKGKIHKV	0.763	AFP
peptide_3539	DLAIQGAIWLGAGVTLIVLLSRRRRRRVLR	-0.637114	Non-Antifungal	-0.19	0.41	-0.05	6	3429.64			peptide_12214	WGQPPIWEQQGTTFRPYSIMSLIFFYIGKFFGRLFGQLFSRRH	0.478782	AFP			peptide_5189	SAGKKTLAESGVAIITGDSMADAAQKVVKAVGK	0.763	AFP
peptide_3540	DLALQGAIWLGAGVTLVMLLSRRRRRRTVR	-0.800008	Non-Antifungal	-0.23	0.15	0.01	6	3435.61			peptide_12215	WGQPPIWEQQGTTFRPYSIMTLIFFYIGKFFGRLFGQLFSRRH	0.604025	AFP			peptide_5738	ARKIKKIVAKAKLNRNNNHKHSEKRKHYSLKDGR	0.763	AFP
peptide_3541	ELAIQGAIWLGAGVTLVVLLSRRRRRRAMR	-0.655508	Non-Antifungal	-0.21	0.25	0.01	6	3419.61			peptide_12216	AGTIRAQYPATLRPVRINCTGRVTPSLMMRAIGKGADGVVVGA	0.229163	AFP			peptide_5833	AKRGGFPGGGMPGNMANLMKQAQKMQRQMEEQAK	0.763	AFP
peptide_3542	FNIKHLWGRRGRGRMVVGFTTTCAIGAYHQ	-0.183437	Non-Antifungal	-0.15	-0.23	-0.31	6	3434.47			peptide_12217	AKKAAKKAAKKAAPKKAAKKAAPKKAAKKAAPKKAAKKAAKKK	0.282724	AFP			peptide_5861	FVIAHANHPEMFLAGIAVGVVLALTSLVWKRAKK	0.763	AFP
peptide_3543	GKVMNAIMQGYKGRVDGKKLSQAVRTRLSR	-0.160354	Non-Antifungal	-0.33	-0.69	0.4	7	3349.44			peptide_12218	ANFAAADLDGLVRIVKRKLKKIQYRPHLIDGCLAGTGLTIEPW	0.918252	AFP			peptide_7498	WLRAFCPQACYAGGPGRFRYLLYKDVNRHMKLNRRFG	0.763	AFP
peptide_3544	GNVLVAYFSASGVTAKLAKRLAGQGKQKFC	-0.466313	Non-Antifungal	-0.08	0.18	-0.16	5	3114.12			peptide_12219	ANFAAADLDGLVRIVKRKLKKLQYRPHLIDGCLAGTGLIIEPW	0.624494	AFP			peptide_8889	FAIRARRKAITEKDLIEAIDKVIKGYKKFSATGKYMVYN	0.763	AFP
peptide_3545	GWARVMRGMSSMENAVILRAARALIAVALV	-0.551896	Non-Antifungal	-0.01	0.91	-0.33	3	3214.36			peptide_12220	ASTGKVTRKKSKKKGLVIAQTPKAGKTMAKGARVNLVLSRGKK	1.83719	AFP			peptide_9331	EGLKGVLKVVLALIALGAGGELGKRGVKDLKDSLPKKSN	0.763	AFP
peptide_3546	GYVDAGYSFAFGGLALYALSIWWRGRRVKH	-0.439062	Non-Antifungal	-0.03	0.12	-0.53	3.5	3418.37			peptide_12221	ATAIVALVLLLVVGAIVYGMVKDKKKGKHTCGGDCGHCHGGCH	0.525248	AFP			peptide_12222	ATAKKAAKKGGAKKGAKKGGAKKGAKKGGAKKGGAKKGGAKKK	0.763	AFP
peptide_3547	IAREEKKIIKSLGTTGAVTTILALFGIANF	-0.247776	Non-Antifungal	0.02	0.65	-0.2	2	3177.26			peptide_12222	ATAKKAAKKGGAKKGAKKGGAKKGAKKGGAKKGGAKKGGAKKK	0.86209	AFP			peptide_13521	AFLTWHLIAIITVMAASFLIGYSTGKKDEKVNYKFVDKLKNIFRK	0.763	AFP
peptide_3548	IIAILILIAIIVAVAFVVKSRKKPKKKKEL	-0.443864	Non-Antifungal	0	1.07	-0.04	7	3344.83			peptide_12224	AVAVVLLGLLVMVLFIGLVDLTNKVDRLERQAGLKRGGKHGNN	0.498492	AFP			peptide_15533	FFGIGQQEMTLEEIGDKFGLTRERVRQIKEKAIRRLRQSNRSKLLKSYLG	0.763	AFP
peptide_3549	IIFNKPIHRKTVKTIVIIGLIAILIIIIII	-0.677195	Non-Antifungal	0.23	1.91	-0.8	4.5	3393.95			peptide_12225	AVFTCEKCGNKVDTRCKPKKCPACSESGTMCKVEAPAPKKDKK	0.5185	AFP			peptide_677	KVVVVKSPKCLQGILKAIFKIK	0.762	AFP
peptide_3550	IIIIIIIIIIIIIIIIIIIIIIIIIIIIIN	-1.35816	Non-Antifungal	0.68	4.23	-1.73	0	3414.34			peptide_12226	AVFTCEKCGNKVDTRCKPKKCPACSETGSMCKVEAPAAPKKKK	0.534616	AFP			peptide_4127	CVCVCVCVCACVCVRVCVCVCVCRQLIEGSK	0.762	AFP
peptide_3551	IKGVIILVVVVINVILQRIADKNALKGREM	-0.717271	Non-Antifungal	0.01	1	-0.2	3	3316.64			peptide_12227	AVFTCEKCGNQVDTRCKPKQCPACSETGVMCKVEAPATKKGKK	0.88647	AFP			peptide_5015	KFIPVFVTENMVGHKLGEFAPTRNFRGHGGKKK	0.762	AFP
peptide_3552	IKKLLKFILYPFKKFMDWLANGLPKGNGND	-0.241924	Non-Antifungal	-0.09	-0.25	-0.1	4	3510.72			peptide_12230	EGGKVGKVGKVGKVGKVGKVGKVGKVGRVGKVGKVGKEGRLRE	0.666153	AFP			peptide_6044	LLGLIVMVLYKPRTWCAFCPMGTMTQGICKLKNKE	0.762	AFP
peptide_3553	IKRFLRFLRFLRFLRFLKFVEFRKFGTAYS	-0.684242	Non-Antifungal	-0.19	0.22	-0.17	8	3904.21			peptide_12232	FGILGIGGKVLDVAGDQIIGGVTDAAIDYGLKSIGVNKGTKKK	2.10329	AFP			peptide_8560	HGIVEIYNNVLFSLIKLKKFAETATRIKLINEKINGFI	0.762	AFP
peptide_3554	ILALQGAIWLGAGATLVVLLSRRRKRRVAR	-0.643354	Non-Antifungal	-0.15	0.51	-0.12	7	3315.53			peptide_12233	FGWNRKNLNLTFAVGNLFNQKYWRSDAMPGAPRTYTARVNYSF	2.05622	AFP			peptide_9077	AKPSKKVKKLKKSIKASKAKISKQEGKLKKLKKLLKKAS	0.762	AFP
peptide_3557	KELLLVFLGIVLAVIIKTIKKKKEGKSNGK	-0.85676	Non-Antifungal	-0.09	0.33	0.21	6	3309.67			peptide_12234	FKKIRIKKFKRICYGYFKRCPYCGYSGSGWGDSGECPSCGETS	1.27469	AFP			peptide_9097	IIKFIVRLRMWYADIRGHHGKRWDYEPGDWYMGRHKKKK	0.762	AFP
peptide_3558	KIGGSVALVTGANRGLGRAYAREAAVTGTH	-0.580629	Non-Antifungal	-0.1	0.04	-0.05	3.5	2954.79			peptide_12238	GHCPCQEKSGSVAWQSANGAGGGSARQLRHHTLPGIWCRPMPM	0.00382355	AFP			peptide_9157	ARKIRQLGLKLIVLALRVFIRGAPAGWRRSTRRVTLRGT	0.762	AFP
peptide_3560	KLKEHIPHIIKEHKKEIAVAIIILLVAIII	-0.464856	Non-Antifungal	0.07	0.97	-0.18	3.5	3437.86			peptide_12243	GTFITLVIVVGLVGLAVRSMIKDKKSGKGSCGGNCGQCKGHCD	0.810262	AFP			peptide_10198	IAFILTVLAFFAGMFAGYSVGLREGIKFDKVVKEKHNGKD	0.762	AFP
peptide_3561	KRRLRRLVNVALDCLIRLLPLLTAWVVSRF	-0.794261	Non-Antifungal	-0.16	0.62	-0.2	6	3591.92			peptide_12244	GTFVVLAVLIAVVALIVRGIVRDKKSGKSSCGGDCSHCRGCHK	0.203328	AFP			peptide_10810	LALLADAAKEGRDVITGMLIVGLIFLAVVGLGTLSKKLRKH	0.762	AFP
peptide_3563	LACLAGLAGLLALLALLALLALLALLALLA	-1.33044	Non-Antifungal	0.4	2.81	-1.22	0	2870.25			peptide_12245	GTVVVLAIVAGAAGLAIRSMIKDKKAGRSLQCGGDCSHCGGCH	0.374523	AFP			peptide_12827	VVFFVRKIFHGQVANFGTVMCRNMSKKYLPTPRSRLLVWATAKK	0.762	AFP
peptide_3564	LAKFFALFWGWADYKPKDWTNAPYKRGYAS	-0.407835	Non-Antifungal	-0.11	-0.59	-0.32	3	3599.53			peptide_12246	GVRKISSKLVFIKGFKNPMREIYSKQGWSGGCTTTQGQYFYKN	1.41659	AFP			peptide_13267	IKLKKKLLDVGILVASIVTALVGFSIIIVTTLAKLLERVTTKNT	0.762	AFP
peptide_3565	LFGRALIIVIAIVFVAWLVGGLLRGRTRRR	-0.942006	Non-Antifungal	0	1.15	-0.48	6	3393.7			peptide_12247	GVRKISSKLVFIKGFNNPMREIYSRQGWSGGCMTMQGQYFYKN	0.685625	AFP			peptide_14743	HLIVGLLLAAIFNSGNKEKVKSGEYVVVGKGMNRKLKDKKTGMYIVT	0.762	AFP
peptide_3566	LFILNMELKKQVQFLIKLKTKVINIQPLAV	-0.738111	Non-Antifungal	-0.01	0.66	-0.36	4	3524.95			peptide_12253	ILLYLNKKQKFITKRFKKYEKLNKFIKKKGITHFYIDGFWVVR	0.31784	AFP			peptide_14770	HLIVGLLLSAIFNSGNKEKVKSGEYVIVGKGMNRKLKDKKTGMYIVT	0.762	AFP
peptide_3567	LGKLGVFFIAIGIAKMIIYTVKKARSNRCQ	-0.683772	Non-Antifungal	-0.04	0.61	-0.28	6	3340.61			peptide_12254	IVPRTEYHCARCGGHQGHVFDDGPKPTGKRYCNNGVALKFIPA	1.34706	AFP			peptide_104	KFIIIIIIIVIIIIIK	0.761	AFP
peptide_3568	LIILILIIIIIIIIIIIIIIIIIIIIIIII	-1.62646	Non-Antifungal	0.71	4.43	-1.8	0	3413.4			peptide_12258	KKQYSTPQTGTIQLIGDNVIMVGSGNPTGYTFQYSEGKGGGMR	1.74188	AFP			peptide_1575	KNYKEEIKIVIKIMIRIKIKRSRHP	0.761	AFP
peptide_3569	LIKFIAQVVVIILNYVISKLLVFRKDKNKK	-0.595386	Non-Antifungal	-0.04	0.74	-0.22	6	3544.95			peptide_12260	KNKKNCGCFSKYMKPSIKGTKGSKGRNGWDAKPVFRITNPGRR	1.931	AFP			peptide_1755	KKHRFWAYAMLFCLAMTLYTGYKHK	0.761	AFP
peptide_3570	LKERGVKNVRALVGGWNTWVNTSSPVATGK	-0.103737	Non-Antifungal	-0.16	-0.37	-0.03	4	3226.16			peptide_12261	KNNQKNGRGKFHFFDGGVYDGIWKNDQMHGWGKLYYQQGKLAY	2.7295	AFP			peptide_4709	IIKYIGDCPFTPNYIYGKKVRKIFLKKFAICY	0.761	AFP
peptide_3571	LRRGANGGKLRVVVNWTEELKQILAAGGVR	-0.529301	Non-Antifungal	-0.19	-0.17	0.14	4	3262.3			peptide_12262	KYVQNPPAPVGTAARMRGSTAETRFVYIPPIDWPCATTDAGSK	1.37772	AFP			peptide_4964	AIKNVKLDFFRGRQKAFHHEKNEFLVFKLLWLR	0.761	AFP
peptide_3572	LVLVLVLVLVLVLVLVLVLVLVLVLVLVLG	-1.70244	Non-Antifungal	0.52	3.85	-1.6	0	3160.87			peptide_12264	LAILKSIKVGFDSFRGKTTWAKNKYQKVVAWKEKPEPYLGDVE	1.34825	AFP			peptide_6173	TLMGALKLNLGGAPAGPAGTGKTESTKDLAKALAK	0.761	AFP
peptide_3573	LVNRVLLVNKVFKVFKVNKVLLVSKVLLVL	-0.382578	Non-Antifungal	0.05	1.42	-0.52	6	3435.92			peptide_12271	RHIRRMKGVYFCDTDGSIIRDTDPYVTSGDMVPPYNAGGGYNY	0.435658	AFP			peptide_7138	IERNKEIRRRRQRKEKAQKARKRAAIAAAKKSAKKS	0.761	AFP
peptide_3575	MLVGKVMLIKIMKQKIKVVYFVLTKVLTLM	-0.145954	Non-Antifungal	0.08	1.27	-0.53	6	3510.16			peptide_12272	RHIRRMKGVYFCDTDGSIIRDTDPYVTSGDMVTPYNPGGGYNY	0.435713	AFP			peptide_9497	NNLFLFQKHKIKIKIKIKIKIKIKIKIKIKIKIKIKIMY	0.761	AFP
peptide_3576	NGMIIIVTGEIKARTVLMGIMKLLKKFQNK	-0.533532	Non-Antifungal	-0.06	0.4	-0.12	5	3389.77			peptide_12275	SASQGRRAQRKGTPQAQAFFAGTLARLPLQWPLIRTALRAAGR	0.144621	AFP			peptide_10532	AMPPKMPFPPMGAPKPAMPKAKPTKAPMKKPSAPKKGGRGC	0.761	AFP
peptide_3577	NLAIQGAIWLGAGVTLILLLSRRRSRRVLR	-0.621121	Non-Antifungal	-0.13	0.52	-0.24	6	3373.58			peptide_12277	VGKVLKVLLGKVAVTDKVKVLGRKILKALDKVWLLGKRGLRRA	1.34052	AFP			peptide_11730	GIGMVISVKKTKIDLIQRIFNKLNEKFYIIGEVESKKGLEII	0.761	AFP
peptide_3578	NLAIQGAIWLGAGVTLVMLLSRRRRRRVLR	-0.621718	Non-Antifungal	-0.2	0.32	-0.13	7	3446.69			peptide_12280	VLIRGGRVKDLPGVRYHIIRGALDAQGVANRKRGRSKYGTRKA	0.334902	AFP			peptide_13054	VALLEKLQQLIIRVQAKLNEPIGYKKKHIIWVGAVVIALIILLP	0.761	AFP
peptide_3579	NLAIQGAMWLGAGMTLIMLLSRRRKRRVLR	-0.496618	Non-Antifungal	-0.2	0.19	-0.11	7	3482.8			peptide_12281	VNFSLEGKVALVTGASYGIGFAIASAFAKAGAKSFLTISNRNW	2.14506	AFP			peptide_14554	GGAQMNFKKCTSKVKGYYYYCTICNKQIDYYEHLKYDGKCELCYYC	0.761	AFP
peptide_3580	NTKYIFVTGGVVSGLGKGITAASLRKIVKK	-0.161599	Non-Antifungal	-0.05	0.33	-0.11	6	3107.22			peptide_12287	VWLKKLLKKLKDFILWPYTAWKEHKEFKKKMEELRKRDPFIYR	1.45534	AFP			peptide_448	LKVFAAEFYFTYYYFFTRKK	0.76	AFP
peptide_3581	PLGWVFVVVWAVVCVLLAIAILAVSVVAAL	-0.969975	Non-Antifungal	0.41	2.72	-1.35	0	3092.39			peptide_12288	WGTIIVAGILVVIVAAILFGTRKDRKSGKGSCGGDCSKCKGCH	1.1037	AFP			peptide_1325	CILYFSLFLFGLVITKLRKDMKFL	0.76	AFP
peptide_3582	RGKLNWRHLLYTGATLATLLLAAGARWRPN	-0.535103	Non-Antifungal	-0.14	-0.15	-0.35	5.5	3391.45			peptide_12289	WLRAFCPQACYAGGPGRFRYLLYKDVNRHAPLWFGTHGSGRAG	0.475662	AFP			peptide_1601	IKVLVVLPLIGRFTIIVVWHRKGSR	0.76	AFP
peptide_3583	RKMIMMAIAGFIWKKIQTRLNRGSVPVRRY	-0.0940748	Non-Antifungal	-0.23	-0.17	-0.03	8	3621.94			peptide_12290	WRQPPIWEPQGTKFRPYSIPTLIFFYIGKFFGRLFGHLFGRRH	1.28622	AFP			peptide_2490	TTSQKIIKNKLGVLGLAQQLGNVSRAC	0.76	AFP
peptide_3584	RKTMYAALGMLTWRIAKRQVRRRARGLLPG	-0.234298	Non-Antifungal	-0.33	-0.48	0.19	9	3527.76			peptide_12291	WVCKEYHKGQWISNYFEDAKPAKKLMMKIIKRGGAAIALRAAF	0.307611	AFP			peptide_5155	ILVSNSKKTIIGLQGYGLKIIETIPIKWNQELK	0.76	AFP
peptide_3585	RKTMYAALGMLTWRIAKRQVRRRARSLLPG	-0.245103	Non-Antifungal	-0.34	-0.49	0.2	9	3557.78			peptide_12293	AAIKSGGSKRGFAAMDPAKQREIASKGGKASHGGGRKAGSASR	2.24713	AFP			peptide_6212	LAALERAGVRIRGRRGRWSVYIRDPNGYTVELYRD	0.76	AFP
peptide_3587	SLAIQGAIWVGAGVTLIMLLSRRRSRRVLR	-0.612394	Non-Antifungal	-0.13	0.56	-0.21	6	3350.55			peptide_12294	AALTRRDVRRSYNTPFSRPNARATILPTLGPARNPTTPPKNAS	0.841429	AFP			peptide_6682	VLVAATGFAAVLVALLKSDTIKTLLTNIVKKSLSVG	0.76	AFP
peptide_3588	SLPAVIKIKDTRTDVPSIIKVNGKIYKVSR	-0.42743	Non-Antifungal	-0.19	-0.09	0.26	5	3340.47			peptide_12296	AAWKTGHRPGTTPQQWAFARVNSFLTGGGARKSDADLWKKHKG	3.17036	AFP			peptide_12800	IAGVEPNKLIAQFGTSFKQDNKTKVTTYYSNQKKALTLMKKAGW	0.76	AFP
peptide_3589	SLTAALILLAAVVAAAFLRWLMAHGRWWRR	-0.986479	Non-Antifungal	0.04	0.97	-0.74	4.5	3421.61			peptide_12299	AGSYKCARCKQKVEIDVNVRCPYCGHRILFKERGAAIKELKAR	0.0620517	AFP			peptide_503	TARRGAAVALAAAVPPRSPRR	0.759	AFP
peptide_3590	STSTLVMIGVIIALCIPYVMRRRARLGRQK	-0.334086	Non-Antifungal	-0.13	0.51	-0.2	6	3403.68			peptide_12300	AKKKAAAVKKAVKKVAKKAVAKKAPAKKAAKKAAKKKAAAPPA	0.2731	AFP			peptide_1272	KKIIIFVLIIFLLIYFLHALKKII	0.759	AFP
peptide_3591	SVLRRKVDTKEPRLIHTLRGVGYVLRLPSS	-0.372981	Non-Antifungal	-0.27	-0.31	0.25	5.5	3447.55			peptide_12301	ALVEQRFRAADRNGDGKLDKKELKSAAGRALLKLFGSRQGPIF	1.79398	AFP			peptide_2998	LGISQSYISRLEKRIIDRLRKEMLRLQQI	0.759	AFP
peptide_3592	TPRPFYILPRFKRGALGWIYIRWGRKLWML	-0.142797	Non-Antifungal	-0.12	-0.14	-0.45	7	3793.11			peptide_12302	ANFAAADLDGLVRIIKRKLKKIQYRPHLIDGCLAGTGLIIEPW	0.442525	AFP			peptide_3537	IAIIGNMLAGIGVATLFTATLRLTKPSKRA	0.759	AFP
peptide_3593	TYLLYKVLRKLPRSVLLGLLVVLLTAVARA	-1.2121	Non-Antifungal	0.03	1.21	-0.57	5	3353.71			peptide_12304	ATFVLALLTGAETKIKNFETVYTSSPSFLRIMKSIGAKFKLYV	0.0276177	AFP			peptide_3729	LIKLIRTKVTIIKILNKIDDFIYEFGEKIL	0.759	AFP
peptide_3594	VAVVKPIPPVRKLGFRAGAPVVKARTALPE	-0.764387	Non-Antifungal	-0.08	0.36	0.04	5	3138.29			peptide_12308	CAAWVARAIEAGKGCSIYLKKTHQDTLKLVPIETLKKFAIDLS	0.228726	AFP			peptide_7140	IETRTTKMIIGGGGGGGRILGGGGGGGRGGGGGGGR	0.759	AFP
peptide_3595	VGQRRGLLNYLMAKDIERYRAIIAKLGIRK	-0.628412	Non-Antifungal	-0.26	-0.24	0.24	6	3516.73			peptide_12309	ENGLAASMMYGSGKGNTITSAYGGAVPTVKKPTKAKQTKKDGK	2.18576	AFP			peptide_7202	LIYGKTPGDWLGVAKQHKKIVMAVIVVLVIIIALVK	0.759	AFP
peptide_3596	VIAHRVIKDLKVIKVKPVELVIVQKVLKVH	-0.450027	Non-Antifungal	-0.05	0.75	-0.01	6	3442.87			peptide_12312	GAILQGFSYARKGVVQMGYRKVGYLEQVWYIIKYKLGDVFRRR	0.0691222	AFP			peptide_7544	FGLIMTLTAKVAVEMFATGGGTAITLLCTGTKLRKRK	0.759	AFP
peptide_3597	VKLREKLMVKVREKLMVKLMVKLMVTLMGS	-0.247023	Non-Antifungal	-0.13	0.54	0.12	6	3533.11			peptide_12314	GCGHCEPKKKETYICTKCGKEEVREVKEGEVVKSCCGQSMKKK	0.7055	AFP			peptide_8069	KKAIGILTLLSGAALLAAGILTLVQRPPIRRRSRTRHI	0.759	AFP
peptide_3598	VLVMLRVWLVAVLVARLNQLVERRLVEYWT	-1.06881	Non-Antifungal	-0.01	1	-0.6	2	3638.95			peptide_12315	GFFIGKLIILGLLLLLIGLSIALFKVKSTSKKIARKKDDWDEF	0.041452	AFP			peptide_9616	GAMTKSGKMPNMGGMGAMGAMKNMRSMNKMMRQGGKRGKR	0.759	AFP
peptide_3599	VRFRVRVRVKVRVRVKVRVRLGLGLGLGLG	-0.0781951	Non-Antifungal	-0.25	0.46	0.17	10	3414.77			peptide_12316	GFGSVSVSVSASIPATGATAASVFARAAHNRYTNFAPFENPVA	1.34653	AFP			peptide_10558	LIIIFHQVLKIILEIEIEKKIKKKEKEIQILKLNIKEIKVY	0.759	AFP
peptide_3600	VVVVVVVVVVVVVAAIMVFLDLTRLKSWKR	-0.595775	Non-Antifungal	0.16	2.01	-0.72	3	3337.72			peptide_12317	GGAGPDLAKRGVNPVSMFLVRGVAARLAKRLGAAGGVAQATQA	0.545708	AFP			peptide_10840	SFAGAAGIVTGIVVLVAGVAAGVIMIVSGARLLKDKKGLTF	0.759	AFP
peptide_3601	VVVVVVVVVVVVVVVVVVVVVVAVVVVVVV	-0.911623	Non-Antifungal	0.53	4.12	-1.47	0	2964.44			peptide_12318	GGAGPDLAKRGVNPVSMVLVRGVAARLAKRLGAAGGVAQATQA	0.364045	AFP			peptide_12877	IAFLGFEKYVSSNFNSTDLTVKPRWPLDKISKPILGFGKRGAKA	0.759	AFP
peptide_3602	YITYSDLIQTGIFICALVSLCYKIFKDKRK	-0.445426	Non-Antifungal	-0.05	0.42	-0.31	3	3544.73			peptide_12319	GGAGPDLAKRGVNPVSMVLVRGVAARLAKRLGAAGGVVQATQA	0.331292	AFP			peptide_12920	GASEDNLGEAEFKKVPRNAPCPCGSGKKFKECHGKSGPKQGILA	0.759	AFP
peptide_3603	YLAIQGAIWLRAGVTLVVLLSRRRRRRVLR	-0.550229	Non-Antifungal	-0.23	0.33	-0.12	8	3562.83			peptide_12320	GGIGSKKSKIIIVGLDNSGKSTMINYLKPKKVSRNYNISVLAS	0.629437	AFP			peptide_15381	EKPSLRASFANFREYDAPFATKVRMTMANNLKKMRTRSSCCGNHGQPGC	0.759	AFP
peptide_3604	YVIYSDLIQIGIFICALVGLCYTIFKGKRK	-0.439106	Non-Antifungal	0.07	0.98	-0.62	3	3439.7			peptide_12322	GIAIKANSTYVLHAKKIGHTIDPGMKYSGKINLIDIGIEERKY	0.363724	AFP			peptide_7567	KTIKKKMKKKIILKLMKVIIKIKEKIMIKTLKKNLKK	0.758	AFP
peptide_3607	AARAAREAQAKYSLAPNAPKIIEAFRAAIN	-0.446352	Non-Antifungal	-0.17	-0.14	0.15	3	3184.07			peptide_12323	GILDIVIVAVIAVCFLAAVRHLKKNGSGCGGCNGDCMNCSKKK	0.0449741	AFP			peptide_10309	RPKARPIMMQGAMMSMPVRRGTFLRMAYQMRMGVARRKPP	0.758	AFP
peptide_3608	AGYKAAAGFAVEKLNTAPPTIAPGARVRSN	-0.576174	Non-Antifungal	-0.1	-0.1	-0.02	3	2999.84			peptide_12325	GKVIAEKAIKAGINKVKFDRGGYLYHGRVKSLAEGAREGGLKL	1.69034	AFP			peptide_10313	SIATIIAILTGTAAAAIAAAALPKPQARPVPVKARKGKRS	0.758	AFP
peptide_3609	AILEVSNLKKIYTTRFGGNQVQALKTSISL	-0.446231	Non-Antifungal	-0.09	0.11	-0.2	3	3294.33			peptide_12326	GLGLFIAKNLINKSLGKIEFINLVNEGACVRISWKKGNLVLSQ	0.600611	AFP			peptide_11852	NYIYIIGLKYVIKIFIKKIRNIIKNGFLIIKVGNLENGMGII	0.758	AFP
peptide_3610	ALKIVVWKSPAVLRGLLRRLIGVKKGAAEE	-0.515832	Non-Antifungal	-0.1	0.38	0.11	5	3272.5			peptide_12327	GLKVGKKAPDFTLPSHLGQKVTLSNLRGKNVVLAFFPLAWTPV	1.47587	AFP			peptide_12251	IIILEKEKITEDVKKKLMKKGLSLIATTDKEIIFNKIKRHFLH	0.758	AFP
peptide_3611	ALTKKILKALALIGLGRMVSFLKKRYKRRR	-0.539936	Non-Antifungal	-0.29	-0.11	0.31	11	3529.94			peptide_12328	GPGTDRELPLGAPVWQERPKARSTQGLGGQKPKYKGGGGRKRG	2.14594	AFP			peptide_15107	FLALGIILLLAWLGGFGVFHVASGLIHILVVLAVISIVLHFVRRKGGS	0.758	AFP
peptide_3617	AVTVIVGGASTIDAATGLGLGLNVGVACCA	-0.555791	Non-Antifungal	0.2	1.5	-0.64	-1	2674.58			peptide_12330	GSGTSVAEINRLLKQYKQMQKMMKGVQGKWLRRALGSGAGMQG	0.612897	AFP			peptide_15205	IVFIIRVLIISLALEFIFKPRVDYTRKGDTVLWYGRKNRNYIIIKKNK	0.758	AFP
peptide_3618	AWLLHCIQVGKAAGIEHPQNPKRPMTNFIR	-0.411516	Non-Antifungal	-0.14	-0.33	-0.19	4	3427.52			peptide_12331	GTFITLVVIVGLVGLAVRSMIKDKKSGKGSCGGNCGQCKGHCD	0.810262	AFP			peptide_836	LLLALVLTVLSVLYVRGLDRLP	0.757	AFP
peptide_3620	CRVKGNFKISLNVEVKLQARVIVKVKVRII	-0.424922	Non-Antifungal	-0.16	0.46	0.09	7	3451.79			peptide_12332	GVFGGFYKGERRKKKKMQLEKEATKVVRVYTPPKVEIIGKKGK	0.797943	AFP			peptide_2828	KIKVEAKILKIKKIIKMKRIKKKEKKMI	0.757	AFP
peptide_3621	CYGQTGSGKTYSMLGLTNNYKQRGIIPRAI	-0.37029	Non-Antifungal	-0.16	-0.49	-0.22	4	3292.26			peptide_12333	GVFVLLVAAFVAGLFIWAAKKDGEEDVALQKRLGIRRKTRLGR	0.534382	AFP			peptide_5055	WRKGVAIGAFAVGTFGLGFTVGGLVFGRRARKA	0.757	AFP
peptide_3622	DIALQGAIWLGAGVTLVVLMSRRRKRRVAR	-0.570484	Non-Antifungal	-0.19	0.29	0.02	6	3363.54			peptide_12334	GVIKSEYANPSVTTPKTTRSFSCTRTIAPMPIGVSRAVQKWNW	1.03624	AFP			peptide_8534	GFGKTVAIFGASFVGIVLGHSIIRNVLGGGHRRRYDHD	0.757	AFP
peptide_3623	DLAIQGAIWLGAGATLIVLLSRRRRRRVLR	-0.597724	Non-Antifungal	-0.2	0.33	-0.02	6	3401.58			peptide_12335	GVNMLGYKHFKFEQYKLWCKNHKKKACKYENFKTFIELYGGVN	1.1977	AFP			peptide_8994	IIALTAIATTAVLDAFLSGCVAGISFYTGKTTFKKGRTK	0.757	AFP
peptide_3624	DLAIQGAIWLGAGVTLVVLLSRRRRRRVIR	-0.66122	Non-Antifungal	-0.19	0.42	-0.04	6	3415.61			peptide_12337	GVRKISSKLVFIKGFKNPMREIYSRQGWSGGCMTLQGQYFYKD	0.535494	AFP			peptide_9708	VEAKKNERANALKEVKRLCKEFGFTAGMLKGSLAKGRGEK	0.757	AFP
peptide_3626	FNIIIIIIINIIINKFEKKTINLILKNKKL	-0.533231	Non-Antifungal	0.03	0.86	-0.35	5	3580.07			peptide_12341	IGFLRLFKYCRNRIIKLSIENKQLKLQIEYLRATLNKDEYTKH	0.10966	AFP			peptide_10308	RPKARPIMMHGAMMSMPVRRGTFLRMAYQMRMGVARRKPP	0.757	AFP
peptide_3627	FNIKHLWGRRGRGRMVVGFTTTYAIGAYHQ	-0.2495	Non-Antifungal	-0.15	-0.35	-0.35	6	3494.51			peptide_12342	IGFLRLFKYVRKRLIKLSIENKRLKVQLEYYRAIVESRDNKKH	0.387895	AFP			peptide_10507	GPGKAPTVGYTQWSTPSDLKKGTYTFFCRIHPLMRGAFRVK	0.757	AFP
peptide_3628	FSDRVRVSVRFRVSVRVRVRVRVGLGLGYS	-0.251578	Non-Antifungal	-0.27	0.19	0.13	7	3478.55			peptide_12343	IGFLRLFKYVRKRLIKLSIENKRLKVQLEYYRAMVESRDERKH	0.0192119	AFP			peptide_10734	VGQFAAEVREKRPPEPYKGKGIKYADEHIRRKEGKAGKGGK	0.757	AFP
peptide_3629	FVTYADLIQIGILIVALANLFYQIYKGKKK	-0.564663	Non-Antifungal	0.06	0.74	-0.58	3	3445.68			peptide_12345	IGLAIGGLVSLIWIAVEIYTADTVDNNEKIVKKGKKLKDIFKK	0.173275	AFP			peptide_11080	VAAAGLMGKQERKKAMLLITVMLKEARRVLRAKRCSPSLQS	0.757	AFP
peptide_3630	FVVLVVMVVKVVMLVVIQKVGKMVKMEIVL	-0.834577	Non-Antifungal	0.21	2.08	-0.7	3	3371.99			peptide_12350	ILAILSFLAGVAVGILVFRKNRAKLDGVEAKGKELLIALKGDK	0.730903	AFP			peptide_13519	LLRVVRKIAKKKDKCEKQAIDNEFAIELDKDELKLFKGSFAEMFK	0.757	AFP
peptide_3631	GACGQRAVLGFNLNKLVRGIAARRELVLVG	-0.637539	Non-Antifungal	-0.09	0.5	-0.12	4	3152.24			peptide_12351	ILLYLNKKQKFITKRFEKYEKLNKFIKKKGITHFYIDGFWVVR	0.309455	AFP			peptide_14184	ITLTKRIVLLLFVTALLVIAGVGCNTAHGFGKDVEKAGEGIQNGTK	0.757	AFP
peptide_3632	GGFRKILIKVLAAELLVWAALAMLQYRYNN	-0.999641	Non-Antifungal	0.01	0.63	-0.54	3	3436.64			peptide_12354	IWIDPYYRIRFSKVEYVRAHWRKLPGGGSSSAAFGSLPNSSTA	0.641402	AFP			peptide_795	GIMTFTVFDELAKWIIRSIILK	0.756	AFP
peptide_3633	GIIVMLLAIVGLVIINIAKINSKFKDNNKK	-0.651079	Non-Antifungal	0.03	0.84	-0.27	4	3281.59			peptide_12357	KKQYSTPQTGTIQLIGDNVIMVGSGDSTGYTFQYSEGKGGGMR	1.50537	AFP			peptide_3069	KLLRKKWMLGILLKKRNYMLMLKLLKRNV	0.756	AFP
peptide_3634	GIVSLGLIIVLPLGIAVGYILFKKFEERKK	-1.13594	Non-Antifungal	0.08	0.97	-0.3	3	3315.63			peptide_12360	KVNPKKHAKKAKLVKGAKVLGSIVVTAGSIGLAIGKNVVKNKI	0.851458	AFP			peptide_4253	SATLIQAAIWLGAGGTLFIFLKRRRSKRVSR	0.756	AFP
peptide_3635	GLLMKLLKQDYSGSMDMAMAGKIAKNLLNK	-0.682906	Non-Antifungal	-0.11	-0.03	0.02	3	3284.49			peptide_12361	LACNEVQRLGKCAGEKERIKVCVVVGQNYHRTLFAADIRVKTK	0.110694	AFP			peptide_6458	AKIKSGDLVQVISGADKGKQGKVLKVLPKENRVIV	0.756	AFP
peptide_3636	GMPLAIAKQFAKKQPTKKGGKAPAKGSGKR	-0.392506	Non-Antifungal	-0.28	-0.97	0.58	9	3081.18			peptide_12362	LAILKSIKVGFDSFRGKTTWAKNKYQKVVAWKEKPEPYLGDIE	1.33018	AFP			peptide_6651	FAGLLNWIGSLSAKAGTKACLVWYTDEPKMPKSLLK	0.756	AFP
peptide_3637	GNGRRAKALRFAVCFTIILAVMVCISPKAC	-0.0521725	Non-Antifungal	-0.02	0.97	-0.34	5	3210.42			peptide_12363	LALLRIFKYVRKRLIKLSIENKMLKTQLEYYRAVLESIDKKKH	0.135319	AFP			peptide_7002	ILIIVVLIGLVLIFKKQLTALVNNIFQTITREAGKV	0.756	AFP
peptide_3638	GQVQADFAAMTNLYRKQQALLRTALGKNGG	-0.626949	Non-Antifungal	-0.18	-0.42	-0.06	3	3222.15			peptide_12366	LGILNAKIYNLDTKDYKVQKWSELENVRYFYEFFRNRKNEFKK	1.95178	AFP			peptide_7412	ILKVLIKERKANVKNKIKMTLKVLIKEQKDNLKNKIK	0.756	AFP
peptide_3639	GSTTAITPIFLILLWRRQLYGKRRFYAITN	-0.793924	Non-Antifungal	-0.1	0.13	-0.48	5	3570.71			peptide_12367	LGLLRIFKYVRKRLIKLSIENKMLKTQLEYYRAVLESIDKKKH	0.118102	AFP			peptide_11307	NNLIKRVKRVAFGFRKFRNYRVRALLYAGKPNWELLATVTPH	0.756	AFP
peptide_3640	GVAKCFIVGMIVIIIIVIEVSKQLSKKVPG	-0.575312	Non-Antifungal	0.14	1.42	-0.43	3	3183.54			peptide_12371	LISGFGRKGKAKGDIPGVRFKVVKVAGVGLAALFKEKKEKPRS	1.53693	AFP			peptide_12254	IVPRTEYHCARCGGHQGHVFDDGPKPTGKRYCNNGVALKFIPA	0.756	AFP
peptide_3641	GVGVKVKVKVGVGVKVKVKVGVGVKVKVGE	-0.112221	Non-Antifungal	-0.02	0.71	0.2	7	2960.24			peptide_12374	LRELKVFKALKAFKALKFKVVKELKELKVSRVFKVVLDLQLIL	0.524592	AFP			peptide_13076	DVDVTKTPNHTECIRCGMCVRACPTSAVSFRYGFGDGKKNLQMN	0.756	AFP
peptide_3642	GWARVMRGMSSMENAVILRAARALIAAALV	-0.553104	Non-Antifungal	-0.02	0.83	-0.3	3	3186.3			peptide_12376	LTLFGKFLNIFKFLKLIKHLRVLRVWAVFKAGDKVKEYLGVKF	0.564032	AFP			peptide_14808	SFFLYVDPGSGLLVWQMIVAAMVGALFYLKKVRVFVGKLGRKFLGKN	0.756	AFP
peptide_3643	GWARVMRGMSSMENAVILRAARALIAMALL	-0.544817	Non-Antifungal	-0.02	0.82	-0.34	3	3260.45			peptide_12381	NQPKPVPIPHMSGYPEKAPNTQTKQMKGKGAATKGTGFSNKSD	1.41457	AFP			peptide_15573	KCCGIIDNKKFDCTTTGEHWEGKFIQRTGEFHKIDPIPMKGFRGFKYFYL	0.756	AFP
peptide_3644	HIIIIIIIIIIIIIIIIIITTLCVFTTFWC	-0.795681	Non-Antifungal	0.49	3.09	-1.61	0.5	3496.12			peptide_12388	TPHIVAPPKRTCKQCGQGGQIFLRKCPKCGRRYLGNKTFGTVH	1.86623	AFP			peptide_1480	KELRLKKAIAVVHRERKGVVIKNRI	0.755	AFP
peptide_3645	IAVIGNVIAGLGVVSLFAATLRLTKPGKQA	-0.671718	Non-Antifungal	0.1	1.09	-0.49	3	2979.09			peptide_12391	VCVTCKAPNRYSAKRKFLRLVKDTFDKEKIEIPYTTVDINVRK	0.627179	AFP			peptide_2545	IGMLMIPKTCAYVWTVLIGYSAMKKECK	0.755	AFP
peptide_3646	IDKKNLIKKRIRKKILIKIIKIKVGIKIKL	-0.077055	Non-Antifungal	-0.25	0.04	0.58	12	3597.27			peptide_12392	VEAKKNERANALKEVKRLWKEFGFTAGMLKGSLAEGRKKSNDY	2.21284	AFP			peptide_4085	SICKVIAIANQKGGVGKTTTTLNLGVERAKQ	0.755	AFP
peptide_3647	IGYPRFVSTLLTSRRTVDLCRVGSCLCPTC	-0.197299	Non-Antifungal	-0.13	0.44	-0.27	3	3318.38			peptide_12393	VILSGDPSTDISALRNVKTVFKKGLGYSPSRLVDSVRGRVGLW	0.360986	AFP			peptide_4522	IIFGHPIHRKHNKKVIKIVSVIFILIITVIIY	0.755	AFP
peptide_3648	IIIIIIIIVIIIIIVVIIKKISVSYLKEKL	-0.729717	Non-Antifungal	0.31	2.48	-0.84	3	3431.1			peptide_12395	VLFCAGGLRSALAAKSLQEMGYKKVSHIDGGFASMKANGFKIV	0.167572	AFP			peptide_4994	RPMAMMMGPVTTGGKKRMMRRMPKVEMSRLTTR	0.755	AFP
peptide_3649	IIIIIVIIIIIIIIIIIVKQGIKSDTETLL	-0.923972	Non-Antifungal	0.33	2.39	-0.85	0	3341.88			peptide_12396	VNFAAADLDGLVRIIKRKLKKIQYRPHLIHGCLAATGLRIEPW	0.175171	AFP			peptide_6305	EMKVVIKVKLILKKFLKKIKIKVKKILKKKIKNKK	0.755	AFP
peptide_3650	IIIMIIILLILIIQEIQKMKLKIKLQEMKI	-1.02823	Non-Antifungal	0.11	1.39	-0.43	3	3619.35			peptide_12397	VNFAAADVDGLARIIKRKLKKIQYRPHLVDGCLAGTGLTLEPW	1.02009	AFP			peptide_6545	KNVLGAIVIIGIGVLVWNQYKKSKQELRNVKVKNK	0.755	AFP
peptide_3651	IILLLLLLLLLLLLLLLLLLLLLLLLLFLF	-2.13216	Non-Antifungal	0.55	3.78	-1.85	0	3481.42			peptide_12398	VNFAAAGLDGLVRIIKRKLKKIRYRSYLIDGCLAATGLRIGPW	0.405989	AFP			peptide_12005	GCGCNKKVKKAKPITKTKEVLRKMWQKSQTTSKPLNVKEINKP	0.755	AFP
peptide_3652	IKLIKELLKLIYIIIITSLNYLKVVLFKIY	-0.711851	Non-Antifungal	0.14	1.4	-0.71	4	3623.17			peptide_12407	WFTAGRKSRPRISVSLGRNGFSAGPKMPEMPLVVWKSVSGAQV	0.148701	AFP			peptide_13374	SSLVIVCLVWTIIVLLNYIKKLKKAYFNLAEENKALRFKLRIRA	0.755	AFP
peptide_3653	ILALQGAIWLGAGATLVVLLSRRRKRRVVR	-0.638234	Non-Antifungal	-0.14	0.59	-0.16	7	3343.59			peptide_12408	WGTIIVAGILVVIVAAIIFGMRKDRKNGKGSCGGDCSKCKGCH	0.76138	AFP			peptide_15122	RYPKRKNPTPSYTSPIRSTRGCLCDDNTYHPDCCDGTLWAQGIGRTES	0.755	AFP
peptide_3654	ILDLFKVVLKLFCIDKIQKVLICKILKLGL	-0.635273	Non-Antifungal	0.07	1.39	-0.36	4	3472.03			peptide_12409	WGTIIVAGILVVIVAAILFGMRKDRKSGKGSCGGVCSKCKGCH	0.449009	AFP			peptide_6938	LVCARLRRVAGTQWGCKKYMNMKHLEAALGDASIAG	0.754	AFP
peptide_3655	ILDRFRVDGKVAIVTGAGKGIGAGSALARA	-0.412854	Non-Antifungal	-0.05	0.5	0.06	3	2940.89			peptide_12411	WVCKEYHKGQWVSNYFEDAKPAKKLMMKIIKRGGAAIALRAAF	0.250151	AFP			peptide_8296	AGGPLTVGASPSIKRGEKKCFVKVVAIGDSGVGKTSLI	0.754	AFP
peptide_3656	ILKLGVSVLVISLTTVLRLVRVEILPRKKL	-0.864953	Non-Antifungal	-0.01	1.18	-0.27	5	3370.8			peptide_12413	AACPNCKKALSCGCQKRVASNKAQVCTNCITAYEVKLKQQPKK	1.13063	AFP			peptide_10682	AMPPKMPFPPMGAPKPAMPKAKPAKAPMKKPSAPKKGGRGC	0.754	AFP
peptide_3657	ILLAVVLVVVVLVAVVVVVVVVLWWWLWWY	-1.25533	Non-Antifungal	0.48	2.94	-1.85	0	3534.03			peptide_12418	AFGGRSPGRGGRGGGRGGRSPGGRGGGRGGFGGGRGGGRGGGR	0.185208	AFP			peptide_12014	VFYGLLVVLVIIFKPSGLMGTKEFSIQGMRDLGDKAKKKWKER	0.754	AFP
peptide_3658	ILLGIIVIVIGYQIHKAIDCWILRKTIKKW	-0.251826	Non-Antifungal	0.08	0.99	-0.6	4.5	3548.98			peptide_12421	AGFFKRLFCRHEYRIEEYFFGDMKNYGRGVGVCTKCGKRKVLK	0.948702	AFP			peptide_13417	QVQDVNRLLKQFDDMQRMMKKMKKGGMAKMMRSMKGMMPPGFPGR	0.754	AFP
peptide_3659	IRKLLTVFIVPKLIAYVGRRFGGGAGRRPR	-0.329761	Non-Antifungal	-0.17	0.16	0	8	3368.59			peptide_12422	AGFFKRLFCRHHYEIEEYFFGDMKNYGRGVGVCTKCGKRKVMK	0.692471	AFP			peptide_14574	ITSFKRIVALLCITTLLAIVGVGCNTAHGFGKDMEKAGEKIQDGTK	0.754	AFP
peptide_3660	IVAKAGIMKLAAAHGVGVRTVQRIKAAMTG	-0.490235	Non-Antifungal	-0.02	0.67	-0.18	5.5	3020.17			peptide_12424	AGPKRQAARALLIVTLGKLKVGVGVIVGVGVIVGVSVCVGVAV	0.0886754	AFP			peptide_754	LALAHRTFDLAFVVLIFTCLIK	0.753	AFP
peptide_3661	IVLGKPIHRKSVKAIVIIGLITILIIVIIL	-0.550764	Non-Antifungal	0.23	2	-0.74	4.5	3260.8			peptide_12426	AIAIALLGLLVAVLFIGLADLTNKVAALEKQAGINRGGRHGKY	0.443613	AFP			peptide_1578	LSTFIKVKDWYNNMLKKAIRDIKLA	0.753	AFP
peptide_3663	IVVVVVVLVVVLVVVLVEVSKQVVRKRETK	-0.775743	Non-Antifungal	0.06	1.68	-0.34	3	3328.71			peptide_12429	AIASGTKLGRYEIRSKIGEGGMREVYLAQDTKLDRKVALKTAC	0.391144	AFP			peptide_3890	INADDKLKPVFGGKAQVSMFEMTKLVNKHLK	0.753	AFP
peptide_3664	IWVFAVIVVMGFALVKVRRQRKVRQTASAQ	-0.653783	Non-Antifungal	-0.1	0.59	-0.3	6	3458.68			peptide_12431	AKKKNMFDIKPGKMFKLGKGMVGVAMGAAAIGIATSFLKGKGG	1.42803	AFP			peptide_4518	GGGHCMKLVRRVAIALSSLLAIALAGGAHWKA	0.753	AFP
peptide_3665	KKLIFIAFVVIAGLAVILDDGRPHPRRRRP	-0.486379	Non-Antifungal	-0.15	0.23	0.1	5.5	3425.63			peptide_12434	ALGAGFAAVLPDQALAFLGIKRPTKEVKRVAKTKKKGGGKKGC	2.45199	AFP			peptide_6405	IYTMTKPCPICKQQLTKQKPTETVPCICGQHVWQG	0.753	AFP
peptide_3668	KKVEVIIIIIIIIIRLIRLIIMKKNTNPYI	-0.808155	Non-Antifungal	0.06	1.26	-0.42	5	3589.18			peptide_12435	ALGCGGNPYGPAGTGKTESVKALGQASVHCTLPTPHHHPRSLL	0.60842	AFP			peptide_7006	KAERRFEKIRAKLEAKIDKVQPKIKALTNLKAERKT	0.753	AFP
peptide_3669	KLKEHIPHIIKEHKKEIAIAIIILLVAIII	-0.490032	Non-Antifungal	0.08	0.98	-0.19	3.5	3451.89			peptide_12441	ANFAAADLDGLIRIVKRKLKKIQYRPHLIDGCLAGTGLKIEPW	0.880482	AFP			peptide_8957	IIKFIVRLRMWYADIRGHHGKRWNYEPGDWYMGRHRKKK	0.753	AFP
peptide_3670	KLKEHIPHIIKEHKKEIAIAVIILLLAVII	-0.364094	Non-Antifungal	0.06	0.94	-0.18	3.5	3437.86			peptide_12442	ANFAAADLDGLVRIVKRKLKKIQYRPHLIDGCLAATGLAIEPW	0.610182	AFP			peptide_9605	LGLLAGGLVTSAKVISAVKVGGMVLNGVCLAKKLKDWAEE	0.753	AFP
peptide_3671	KLKEHIPHIVKEHKKEIAIAIIILLIAIII	-0.49538	Non-Antifungal	0.08	0.98	-0.19	3.5	3451.89			peptide_12443	ANFAAADLDGLVRIVKRKLKKIQYRPHLIDGCLTATGLTIEPW	0.90394	AFP			peptide_11580	GTLVVLVVLISVVALIVRGIVRDKKSGKSSCGGDCSHCRGCH	0.753	AFP
peptide_3672	KLKEHIPHIVKEHKKEIVIAIIILLVAIII	-0.560863	Non-Antifungal	0.08	1.05	-0.21	3.5	3465.92			peptide_12444	ANFAAADLDGLVRIVKRKLKKIQYRPHLIDGCLTGTGLIIEPW	0.619545	AFP			peptide_11892	VKRKDGILWKKLRILLMEIIFKFMRKIAKSEMSQRIMLKIKK	0.753	AFP
peptide_3673	KLKMMKMMRVKMRVKMKVKMMVKMMVRVKR	-0.121548	Non-Antifungal	-0.35	-0.17	0.51	13	3816.69			peptide_12445	ANFAAADQAGLVRIIKRKLKKIQYRPHLIDGCLAATDLKIEPW	0.709644	AFP			peptide_11950	VLFLVCAVLCVVVYFSLTKEDDGLTRAQRKELNAAKKAAKGGK	0.753	AFP
peptide_3674	KLNLGSFKVKLIKLIKLIKLLRLILNLGLN	-0.751072	Non-Antifungal	-0.01	0.89	-0.3	7	3430.97			peptide_12446	ANFAAADQAGLVRIIKRKLKKIQYRPHLIDGCLTGTGLKLELW	0.863557	AFP			peptide_15287	KNGSHYRCIWGKVAKAHGTNGVVRVFFRHNLPPQSMGKTVRVMLYPSRV	0.753	AFP
peptide_3676	KQKFITLIKIKLINKIKIKIKLSVKYLKIK	-0.302666	Non-Antifungal	-0.16	0.18	0.18	11	3626.26			peptide_12447	ANNRTGKAVTSPVAAAQPINGGKAPAAPPMTMFCAVRRFSQTV	0.786767	AFP			peptide_15566	CIKNKKCNWCNIKKRDIITITTWCKWYGYNICEECYDKKMKGYIKYPISK	0.753	AFP
peptide_3677	KVIKWFGRYLKRVACALLNIKCGADCNCKA	-0.028122	Non-Antifungal	-0.15	0.23	-0.06	6	3386.6			peptide_12448	ARAKAKAVKAKVARAVRARAARAKAKARAVRWEIATLPLWPNA	0.062288	AFP			peptide_508	IAYKPSCYVFIRGAVYLIEYF	0.752	AFP
peptide_3678	KWVLIIIIIIIIIIIIIIIIIIIYLIILLI	-1.34815	Non-Antifungal	0.6	3.74	-1.7	1	3537.44			peptide_12450	ASTGWQSYTVRGAMAGALKKKLGLEVTSEKVVGRGRVYKLPAA	0.988979	AFP			peptide_2118	VAWGKSGQLKPADIENLIAYIRTFKK	0.752	AFP
peptide_3679	LAVIIIIIIIIIIIIIIKTLTREKRRPISI	-0.931947	Non-Antifungal	0.16	1.9	-0.56	4	3466.05			peptide_12451	ATKAFQKIYTKITQITKATCSLKATGVGYDELATVNGKLAQVV	0.771826	AFP			peptide_2260	ILKLKVKELKIKKKIKEKRVIIKSNNK	0.752	AFP
peptide_3680	LFFENTRKPVGLGGKLMVAMMNVGHSAVAR	-0.369057	Non-Antifungal	-0.05	0.32	-0.23	3.5	3232.35			peptide_12452	ATKKAGGKKGGAKGGAKGGAKGGAYKGGAKKGGAKKGGGSKKR	1.37196	AFP			peptide_2809	IKLLMRLNKIKIGKVEITIIPPTITIKI	0.752	AFP
peptide_3681	LFVLLLLIVPLVIAHHIRSAGRRMIDDQRK	-0.910358	Non-Antifungal	-0.07	0.67	-0.23	4	3494.78			peptide_12453	ATKTVAKKPAAAKKPAAAKKPAAAKKPAAAKKPAAAKKPAAKK	0.456898	AFP			peptide_3769	SLKCGIVGLPNVGKSTLFNALTRAGIAAEN	0.752	AFP
peptide_3682	LFYAAAAADSRRLTRALVLSARPDAPVRRA	-0.688089	Non-Antifungal	-0.23	0.06	0.16	4	3256.17			peptide_12454	ATQECQYCYYWKGNHSTTKADCDKTGKYKKYNDDCDCGKYAKK	1.25539	AFP			peptide_7291	FGLIMALTTKVAVEMFATGAGTAITLLCTGTKLRKRK	0.752	AFP
peptide_3683	LGKLGIFFIAIGIAKMIIYTVKKARSNKCQ	-0.754772	Non-Antifungal	-0.01	0.64	-0.29	6	3326.63			peptide_12455	ATSRLPMPAKVKGKRPTTIDKVAKAILSSNGTLPPTAFVNSQN	1.34531	AFP			peptide_8565	IAVGSLVPIAFMMMNSEKALKKANIKERVEARKLKLDK	0.752	AFP
peptide_3684	LGLVFGIMGTIVTIVWRTIRREEREKKKRE	-0.451625	Non-Antifungal	-0.26	-0.32	0.41	4	3615.82			peptide_12456	ATTYREDGSKKTTKNEGPCPSGFFRNPKTGKCEQAGVGPEYRP	2.51067	AFP			peptide_11171	VGMINGQTKKVPLGEVAGKLKMVQPDCQLIKEAKIVGICFGD	0.752	AFP
peptide_3685	LGVMFRVRMVRVRVRVMVRVRVRVRFGVRV	-0.054664	Non-Antifungal	-0.28	0.66	0.04	10	3685.13			peptide_12457	ATWIVGGVLLLIVVGIVWKMIRDKRAGKGCCGGDCSHCSRCGH	0.296651	AFP			peptide_12592	LAVAVLAQSGGGNMPFVKLTGLVIGVLLLYYAIRRMFGGPKKK	0.752	AFP
peptide_3686	LIKLIRTKVTIIKILNKIDDFIYEFGEKIL	-0.31355	Non-Antifungal	-0.03	0.55	-0.03	2	3591.92			peptide_12458	ATWIVGGVLLLIVVGIVWKMIRDKRAGKGGCGGDCSHCAGCGH	0.750067	AFP			peptide_12714	WVCREYYKGQWVNNYFDSAKPAKVLMMKIIKRGSAAIVLRAAF	0.752	AFP
peptide_3687	LINPKLLINTSLNQEKKEIKATAKIIPGIA	-0.295566	Non-Antifungal	-0.09	0.04	0.06	3	3273.45			peptide_12461	AVFGGETAMPTGRVPCGCPGTLKLIQRFTRRVVVLTDAIRQSG	0.313648	AFP			peptide_13068	AMSPRKMMASKMKPKKMRGGGMAMKPKKMRGGGMAKKMKKGGKA	0.752	AFP
peptide_3688	LKGLKVRKVMLVQQVLKEVRVLKEDKVLKV	-0.650618	Non-Antifungal	-0.22	0.14	0.41	6	3517.95			peptide_12462	AVFTCEKCGEKVDTRCKPKKCPACSESGTMCKVEAPAPKKDKK	0.462392	AFP			peptide_13586	IGCLKYIGEKKWKVEDLEKVLNSKSRKFCAPPAPAHGLFLSKVIY	0.752	AFP
peptide_3689	LKLIRKIIIIKLFVIGLIALLWFVKKKHHR	-0.619029	Non-Antifungal	0.02	1	-0.41	9	3652.27			peptide_12468	AVWSEGPVKTFEKLMGACGFRVEYHRPKYKGPRHVVYLGWPHS	0.204672	AFP			peptide_13752	KDPVCGMQVDPAKAVGTSQYQGQTYYFCSKGCKTKFDANPGQYVK	0.752	AFP
peptide_3690	LLELLLELLLELLLLLLLLLLMLPHKRFLR	-1.72184	Non-Antifungal	0.15	1.75	-0.74	0.5	3622.27			peptide_12469	AYTKPQIIAQNASTGSYAAGCGANASGAGIPGKTGCVACERTR	1.83057	AFP			peptide_563	SPGLFTRLITLTIKAIAKLFK	0.751	AFP
peptide_3691	LLFIKKIMIIIIIIIIIIIIIIIKTVNKAL	-1.29187	Non-Antifungal	0.35	2.63	-1	4	3458.24			peptide_12470	CAAGGALVGWGFGSTGIGVLGGVVIGIPTGVFAVYRRFKGYFS	1.74243	AFP			peptide_2051	GLDLGLRAKVIYVRVKKIVMINIIRS	0.751	AFP
peptide_3692	LLFKLQELLVILSYIKLKRKLVIIIKIIFN	-0.69349	Non-Antifungal	0.07	1.31	-0.52	5	3627.21			peptide_12474	EKHQYICPKCGCQQYESDRLQATGGNFAKMFDIQNKKFVTISC	0.296314	AFP			peptide_3861	KIVVIKKLIIKIAKIVLLQKIVLTQMISQEV	0.751	AFP
peptide_3693	LLVIAVVVAVVVVAVVAVAVVAVAVVVLGL	-1.2853	Non-Antifungal	0.46	3.44	-1.27	0	2824.15			peptide_12475	ENGLAASMMYGSGKGNTITSVYGGAMPAVKKPAKAKQTKKDGK	1.78482	AFP			peptide_4292	YAVPLKSLKRWIKVGPERKKGKNIFNVNFYL	0.751	AFP
peptide_3694	LLVLALILLALPGFAAKAAKRAAGPALRFA	-0.777403	Non-Antifungal	0.12	1.4	-0.52	4	3018.23			peptide_12477	FFKRMRFAFTSGITPLAKPITSSRPFQAMQRSEPSKISPPTGS	0.833466	AFP			peptide_4365	LWILVVLMAGLGFGYVTIRRKRKAQQPMKRAA	0.751	AFP
peptide_3695	LVVFKDGKAVAKSVGYRPKSEIAAMVESAR	-0.265067	Non-Antifungal	-0.14	0.06	0.27	3	3208.21			peptide_12478	FFNRMRFAFTSGITPLAKPITSSRPFQAMQRSEPSKISPPTGS	0.887292	AFP			peptide_5050	RPMAMMMGPVTTGGKKRMMRRIPKVEMSRLTAR	0.751	AFP
peptide_3696	LVVVIVVVVVVVVVVVVVVVVVVVVVVVVQ	-0.974857	Non-Antifungal	0.5	3.94	-1.46	0	3049.56			peptide_12480	FFWIGLSVVFVVFVGLVTWGVRGYKTRVHEPGTTHMRPPGGVR	0.167573	AFP			peptide_5511	GKVIGRQGRIAKAIRTVVKAATAKNEKPVFVEIV	0.751	AFP
peptide_3697	LVVVVVVVVVVVVVVVVVVVVVVVVVVILY	-1.09612	Non-Antifungal	0.53	4	-1.56	0	3098.63			peptide_12481	FGILGISGKVLDVAGDQIKQGATDAIIDYGLKSIGVNKGTKKK	1.75285	AFP			peptide_8541	GIFEKEILGYILKYLVRWIFSNEKNKKAKAELKKKVKA	0.751	AFP
peptide_3699	MILLLFVRFRHGKMTVIIRLKQKTMVIMLC	-0.354286	Non-Antifungal	-0.01	1.05	-0.5	6.5	3634.23			peptide_12483	FGWIKGSAGQRKTKVRGLAKVRFAFTFAAAAYNLVRLPKLLTA	1.79783	AFP			peptide_12112	IGFLRLFKYVRKRLIKLSIENKRLKVQLEYYRAMVESRDNRKH	0.751	AFP
peptide_3700	MIVLLMMVVVMMVVVVMVMIMVVMVVMIVW	-0.971029	Non-Antifungal	0.46	3.27	-1.55	0	3470.33			peptide_12484	FKRIRMRRFKRIVYGYFKRCPYCGYSGSDWGDSGECPSCGETS	0.353785	AFP			peptide_14313	ITLFKRIVVLLCITTLLAIVGMGCNTAHGFGKDVSNAGEGIQNGTK	0.751	AFP
peptide_3701	MIVMMMMMMVIIIIIIIIIVIIIIIIIIVN	-0.785965	Non-Antifungal	0.55	3.59	-1.58	0	3484.43			peptide_12486	FVVGWIFQFIGHAAEGKPPEFFKDWHYLFVGLRWWWAKMRGKA	1.24633	AFP			peptide_14591	KINKHFLLYLAQFFLEWGMFKIKGVEKIKAHFMLNNTFSKIVPFMR	0.751	AFP
peptide_3702	MIVRMLVKLMLMMTKLRMSMRTKMKWMIEM	-0.284549	Non-Antifungal	-0.11	0.53	-0.22	6	3793.53			peptide_12487	FWAGLFIIIALFIGLLFGYGWGYDAGKKDGIRAKEKRHIDAKI	1.48385	AFP			peptide_1282	LTLWLKIVTLVVTVKLKLTIRKGR	0.75	AFP
peptide_3703	MLVGKVMLIKIVKQKIKVVYFVLTKVLTLM	-0.0919894	Non-Antifungal	0.08	1.35	-0.54	6	3478.1			peptide_12488	GAIIGKKAQEKGITEVVFDRGGNLYHGRIKAVADGAREAGLKF	1.99676	AFP			peptide_3106	IRRLGERAILLVGLALFTVIGVIRHRGSL	0.75	AFP
peptide_3704	MMMMIIIIIIIIIIIIIIIIIIIIIIIIII	-0.873319	Non-Antifungal	0.67	4.15	-1.73	0	3485.52			peptide_12490	GALDYLLLALLGVWLGFALRSSLRHKGGCGCCGDCARCSGRCK	0.0252417	AFP			peptide_3820	AYVRIKIPTYRVTKTGRIVKTGTKTKTIKVK	0.75	AFP
peptide_3705	MMMMMMMMIIIIIIIAIIIIIIIIIIIIIM	-0.686744	Non-Antifungal	0.57	3.63	-1.61	0	3533.58			peptide_12491	GCGCNKKAKNKKPATKAKEVLRKMWQKSQVTQKPLVVKEINKP	0.306294	AFP			peptide_5682	GFELRKKGKFEKANKFVERMREIQGEAKAALSKA	0.75	AFP
peptide_3706	MMVVVMMMMMIIIIIIIIIIIIIIIIIIAV	-0.90479	Non-Antifungal	0.58	3.76	-1.6	0	3441.4			peptide_12492	GCGCNKKAKNKKPATKVKEVLRKIWQKSQVTQKPLVVKRINKS	0.38899	AFP			peptide_8665	TLGIVVVLAIGVAVVIIGAKVREHSRKIQGLEGALSKK	0.75	AFP
peptide_3708	MVLVVLLVLVVVVVVVVVVAVVAAAAAGLL	-0.807549	Non-Antifungal	0.46	3.41	-1.3	0	2898.3			peptide_12495	GGCGCKNNQPQPQPQPQPQPSPGPQNSAIQDAVRKTVEKYYKK	0.530425	AFP			peptide_10427	IAVGCTGGKHRSITFARKIGEFCEKLGYAPSVQHRDVNRSL	0.75	AFP
peptide_3709	NLAIQGAIWLGAGITLVMLLSRRRRRRVVR	-0.473592	Non-Antifungal	-0.19	0.34	-0.13	7	3446.69			peptide_12496	GGIGTAVGAILGLAPGAVVGGVGGGVAGAAIGKQIDKAAKKKY	2.46097	AFP			peptide_13473	IFALVGNQNCGKTTIFNALTGSNQHVGNFPGVTVDQKMGAIKGAY	0.75	AFP
peptide_3710	NLAIQGAIWLGAGVTLIVLLSRRRSRRVLR	-0.585594	Non-Antifungal	-0.13	0.53	-0.23	6	3359.55			peptide_12497	GGRIMRAGGGLMEATARLKRQGLKNGGGACLRGMNREAVGKNS	0.290574	AFP			peptide_14837	RALRFGRRGFGFGHLFGLLFLVRHPILLVVVVGVVLVVLVYQRRRRR	0.75	AFP
peptide_3711	NLAIQGAMWMGAGVALVMLLSRRRRRRVLR	-0.46091	Non-Antifungal	-0.21	0.25	-0.1	7	3452.72			peptide_12498	GIAIALLGLLVAILFIGLADLTNKIAALEKQTGINRGGKHGKY	0.876089	AFP			peptide_2641	KEAKVLIKKLIYYVFRGKIQYRRMIQEV	0.749	AFP
peptide_3712	PLGWFFVVVWAIVCVLLAIAILAVSVVAAL	-1.0519	Non-Antifungal	0.42	2.68	-1.4	0	3154.46			peptide_12499	GIALILLGLLVAILFVGLADLTNKVAALEKQAGINRGGKHGKY	0.933753	AFP			peptide_6701	KRDYEYRRRRTGQRHHWCIRASVWRYMLMGLPIGGR	0.749	AFP
peptide_3713	PLLSLALALALALALALALALALALLLLLL	-1.61008	Non-Antifungal	0.39	2.8	-1.24	0	2950.36			peptide_12501	GILDYIILGVVAVAFLAAVRHLKKHGSGCGGCSGDCTNCSKRK	0.65554	AFP			peptide_7821	GLLSKIFGNTRKPEGFFGRLMVAGMNGGSHAALQSAA	0.749	AFP
peptide_3715	RKQKIILAILKIKELKKILDKKKEVIANGL	-0.175368	Non-Antifungal	-0.22	-0.12	0.57	7	3486.92			peptide_12503	GKLLAKRAIKKGIKQVIFDRGGNLYHGRVKALADAAREAGLNF	1.81256	AFP			peptide_7909	QKFRRFRGKYAKAMAWLQKVYQYKPGLFAHWQLIAFT	0.749	AFP
peptide_3716	RKTMYAVLGMITWRIAKRQVRRRARSLIPG	-0.0905578	Non-Antifungal	-0.32	-0.36	0.16	9	3585.84			peptide_12505	GLIVAGAEGPRAMGAVMKIVNPKVAGLAEGGRVAAAVKKLLAG	0.00431928	AFP			peptide_10001	IEAKKNERANALKEVKRLCKEFGFTAGMLKGALANGRGEK	0.749	AFP
peptide_3717	RRLLAPVNVGVSAARHVLWYLSYHAGPRQS	-0.382195	Non-Antifungal	-0.14	-0.07	-0.36	5	3375.35			peptide_12507	GTAVVLAIVAGAVTLAVRSMIKAKKAGRSIQCGGDCNRCNGCH	0.400096	AFP			peptide_10193	GWLIFLIIAVAVVAGVIWTRKYFRHEIDRAKRINRANKNQ	0.749	AFP
peptide_3718	SFFENTRKPVGLGGKIMVAMMNVGHSAVAR	-0.300687	Non-Antifungal	-0.07	0.19	-0.16	3.5	3206.26			peptide_12508	GTAYGTATSGSFTPKAAGTFNVKVSVKDNAGKIVSKSFTVTVT	2.48528	AFP			peptide_10702	KFKKCTSKVKGYYYYCTICNRQIDYYEHLKYDGKCELCYYC	0.749	AFP
peptide_3719	SFIAELKRRNVFRVGAVYGIVAWLLVIRDR	-0.738174	Non-Antifungal	-0.1	0.54	-0.2	4	3518.67			peptide_12509	GTFITLVVVVGLVGLAVRSMIKDKKSGKRSCGGNCGQCKGHCD	0.727834	AFP			peptide_11301	GASGARVLVTLLHEMQKRDAKKGLATLCIGGGMGIAMCVARD	0.749	AFP
peptide_3720	SIMVWHVLRRLPRPALLGILILVLTPIARA	-0.677267	Non-Antifungal	0.06	1.19	-0.64	4.5	3389.77			peptide_12511	GVRKISSKLVFIKGFNNPMREIYSKQGWSGGCTTTQGQYFYKN	1.54024	AFP			peptide_11335	LALLADAAKEGRDVITGMLIVGLIFLGVIGLGTLSRKLRNKH	0.749	AFP
peptide_3721	SIMVWKIIRRLPKPMLLVLLFFMLAAIARA	-0.577212	Non-Antifungal	0.09	1.38	-0.67	5	3513.03			peptide_12512	GWFLLEALLALVIAVAIVTWTMGPKRKKPPRESTNDTGDGRPR	1.12732	AFP			peptide_11953	AAAYGATPQQVQKIIKEQGRIGDLAASVLRKKTAQFIIDNIAK	0.749	AFP
peptide_3722	SIMVWKIMRRLPKPLLLVVLFFLLAAIVRA	-0.551516	Non-Antifungal	0.1	1.52	-0.71	5	3509.03			peptide_12513	GWLEIALLALLALWLAGSLVWMLRRKKHGGCTGCCATCNKKCK	0.956846	AFP			peptide_12155	IGILRIFKYVRKRLIKLSLENKMLKVQLEYYRAVVESIEKRKH	0.749	AFP
peptide_3723	SIVVWKVMRRLPKPLLLVVLFFLLAAVCRA	-0.622571	Non-Antifungal	0.08	1.52	-0.68	5	3452.91			peptide_12514	GWVAGRVAPHKRIRHLEFIDQIPKSASGKILRRVLIDRDKVSG	0.356416	AFP			peptide_13168	AAAAHDPKFAKKVGVPVAVAKEYNAADKGPKLARAMSNMKRADT	0.749	AFP
peptide_3724	SKKLEGKVAVVTGASKGIGASIAKAAIAKL	-0.0207741	Non-Antifungal	-0.03	0.49	0.15	5	2867.92			peptide_12515	GYIDTLNGNCSTLGLMRYTVQPTGGQPCPAGWMNVGGGYCRKK	1.37247	AFP			peptide_13462	EQGLKTRKMLFDMVSTDKLMCSGGHMLAPKFGFIEKFGTGYKFSE	0.749	AFP
peptide_3725	SLHVLAYNFKRLIKLLGIAETIRAMRLAGA	-0.659261	Non-Antifungal	-0.04	0.64	-0.29	4.5	3340.55			peptide_12517	HVVVVVVVVVVVVVVVVVVVVVVVVVVVVVVVVVVVVVVVVVP	0.0259575	AFP			peptide_13916	IIYILFLKILKYIIRLNMSIKKINGFRIFLNERLGKGSYGTVRYG	0.749	AFP
peptide_3726	SLKCGIVGLPNVGKSTLFNALTRAGIAAEN	-0.55013	Non-Antifungal	-0.02	0.42	-0.23	2	3015.98			peptide_12520	IAKVGTSRLYRVTARGIKAMWPAIRFRKSDFPLGFQRAASAGC	0.707947	AFP			peptide_14662	VCLVRNRSKFYRRTMMDVWGMSITYKKPTKEIKFIKMMDQEKLFRK	0.749	AFP
peptide_3727	SLPAVVKIKDTRTDVPSVIKVSGKIYKVSR	-0.547014	Non-Antifungal	-0.19	-0.02	0.28	5	3285.38			peptide_12523	IAVLECFIHHRTGKEIRIAKPTKPNHYLLLTKAYENCKGFFIK	0.0574332	AFP			peptide_1061	FVLGKGGVGVFVLGKVGRRVCFG	0.748	AFP
peptide_3728	SMSTGTIIAIVAVAVVLIVIIAVFIKKRRK	-0.436798	Non-Antifungal	0.11	1.61	-0.48	5	3211.56			peptide_12525	IFINQAPGSKASLPFGGVKKSGYGKENGPEGLKAFMNKKVILY	1.93342	AFP			peptide_5046	LILMKMKYRLKIIQILKIIQILQGHQMESMLLY	0.748	AFP
peptide_3729	SRKNGKKLLIAIAVGAVVVKAVRDVIKAKR	-0.46696	Non-Antifungal	-0.18	0.33	0.33	8	3202.44			peptide_12526	IFRLFKKKKKKPTPLPKPDPPGWDVPLDQTVGLWRVERDKPRG	1.04361	AFP			peptide_5167	KQVEVYTDGACSGNPGPGGWGAVLRYRFNGKVY	0.748	AFP
peptide_3730	STTGKGRNNVLYQFWRFIVLNLKILKLTKH	-0.427424	Non-Antifungal	-0.15	-0.19	-0.3	6.5	3589.78			peptide_12527	IGAVRNIKQKAGRFRKLILQKAKDIFWQKKNVKFEDSDQNWEA	1.553	AFP			peptide_5412	VGYPNVGKSSLINVLCGRKMVGVDKKPGKTKNF	0.748	AFP
peptide_3731	STTTIVLIGVIVALFVPYLMRRRTRLGRAK	-0.224445	Non-Antifungal	-0.09	0.67	-0.3	6	3402.66			peptide_12529	IGLAIGGLVSLIWIAVEIYTADTVDNNEKIVRKGKKLKDIFKK	0.301671	AFP			peptide_9688	VEAKKNERANALKEVKRLCKEFGFTAGMLKGALAKGRGEK	0.748	AFP
peptide_3732	SVVVVVVVVVVVVVVVVVVVVFIILIVVVG	-0.913215	Non-Antifungal	0.52	3.85	-1.46	0	3042.52			peptide_12534	IGMIKLWQRFKEWLIVMQSKKFAEELKRKNYKPREPWDVGIWK	0.318808	AFP			peptide_10570	FVIVKWIIAALLAGFAWLVTGYTIEYFRPYKKIGMKPRKKD	0.748	AFP
peptide_3733	TGAGAGAGAGAGAGAGAGAGAGVGAGAGAG	-0.54864	Non-Antifungal	0.2	0.7	-0.28	0	1998.49			peptide_12535	IGSNTTGTPEGTNNFKYPKPCLTKPIIVTPIKIKIASAKVTIM	0.295913	AFP			peptide_11700	AVKYVFVTGGVVSGLGKGITAASLGRLLKARGYKVTMQKFDP	0.748	AFP
peptide_3734	VAAARAYIGALNKLIIKREKKALINNSMGK	-0.759904	Non-Antifungal	-0.16	0.03	0.14	6	3256.42			peptide_12537	IGYRQGPWLSGFRQAHIDMTQEMKKKGVIRMPMRFKLTTVGWS	0.0936689	AFP			peptide_11989	PGMMRGKKVKMMRGGAVKGKKKMMRGGKVKVKMMRGGKVKAKK	0.748	AFP
peptide_3735	VAQIVFGVAVLVVFALVQLVKPGKSVFDRK	-0.895365	Non-Antifungal	0.09	1.25	-0.47	3	3228.44			peptide_12549	IKLDRNWNEAAARQQLLKFFEALGFADPLSVAGRKRLSTILFS	0.849599	AFP			peptide_14646	RKCNKCSAIIEQKAKQLFCYSCKGYKMPYETYKFYSLSNQFNNKEL	0.748	AFP
peptide_3736	VAVVKPIPPVRKLGFRMGPPAVKARTALPE	-0.642419	Non-Antifungal	-0.1	0.17	0.06	5	3196.39			peptide_12552	INFAAADLDGLVRIVKRKLKKIQYRPHLIDGCLAGTGLKIEPW	0.67736	AFP			peptide_3164	FLSTHKIKIKLKLKLKLIIIIIIIIIIIK	0.747	AFP
peptide_3737	VGIPAAIANAVFHATGRRIRELPITPDKLL	-0.904601	Non-Antifungal	-0.05	0.38	-0.12	2.5	3211.27			peptide_12556	IVCGVVLVVCLLCCVVLVGVVVCGGVLVVCLLCCVVLVVCLCV	0.538121	AFP			peptide_5712	LNKFGQMQEMMKKMGKFSKMMSRMGGGMPGMMRR	0.747	AFP
peptide_3738	VGQRRGLLNYLKEIDIERYRAIIAELGLRK	-0.57071	Non-Antifungal	-0.26	-0.34	0.34	3	3557.68			peptide_12561	KCAHPGCKCNVTNTQYGEYCSDHCKKAGDQAEPRCTCGHLNCQ	2.31605	AFP			peptide_6549	KVILLEDVKALGKKGEIVNVSDGYARNAIFPKKLG	0.747	AFP
peptide_3739	VGQRRNLLGYLMKTDIERYRAIIAKLGIRK	-0.599607	Non-Antifungal	-0.27	-0.33	0.24	6	3546.76			peptide_12562	KFKKILKILAFTKAFKALNHKPVRKASGGAFKKYILWKILRRR	1.76744	AFP			peptide_8531	GAINKAKPSSLKGQYIKSATITSTMGPGVKLNVVKIAQ	0.747	AFP
peptide_3740	VGRRRNLLNYLMKVDIERYRAIIAKLGLRK	-0.638112	Non-Antifungal	-0.31	-0.32	0.3	7	3629.89			peptide_12564	KGLVVLEKKLRFRKNFDENFNAVKRVMLLFDDLTSQFKWSLFG	1.21109	AFP			peptide_8635	LLFHNYQHVLKFKKLQTAKTVYGMIAAAGYKNWCVSQR	0.747	AFP
peptide_3741	VGTKVLLKVVLKAAMMVVMKVDMRVEMMAL	-0.864934	Non-Antifungal	0.04	1.25	-0.26	3	3335.83			peptide_12565	KGVLKLKLKLKLKLKLKLKFNLRLKLRLKFNLRLKFKVRTEKL	2.01099	AFP			peptide_9856	IAERLLAKNIDKAVFDRGGFLYHGKVKALADAAREGGLKL	0.747	AFP
peptide_3742	VIVAVVVVVVVVVVVVAVVAAAVVVVVAVV	-1.06824	Non-Antifungal	0.49	3.73	-1.31	0	2838.17			peptide_12567	KGYCMRCKTQREMTGAKSVKMKNGRPATKGTCAKCGTKMFRIG	0.873982	AFP			peptide_12086	GAAIAKQCLEKGIDKVVFDRAGYKYHGRVSALADGAREAGLKF	0.747	AFP
peptide_3743	VKAAKAVMAAAKAAVMARAAKAARSTRMSA	-0.597085	Non-Antifungal	-0.15	0.4	0.19	7	2961			peptide_12575	KKKYFGTDGIRGKVNNSKINGEMFFKFGLAAGTYFKNLKKKNK	2.30146	AFP			peptide_14530	EKDPVCGMMVAPNRAAGTSVYQGKTYYFCSSGCKATFERNPVKYAA	0.747	AFP
peptide_3745	VLAIQGAIWLGAGVTLVVLLSRRRKRRAMR	-0.714555	Non-Antifungal	-0.15	0.53	-0.14	7	3361.62			peptide_12576	KKLFALGALALSFGLFLSGCNTVSGFGRDVQKVGQVVEGAGKK	1.56918	AFP			peptide_1945	LVGIYYFINLVILLISIVKFILNKRK	0.746	AFP
peptide_3746	VLLVIKIIKKNKKIVLKLLYFLVIVKSISL	-0.487769	Non-Antifungal	0.09	1.46	-0.46	7	3481.1			peptide_12577	KKQYSTPQTGTIQLIGDNVIMVGSGNLTGYTFQYSEGKGGGMR	1.40294	AFP			peptide_7549	HKFKRFRGKYAKAMAWLQKVYQHQPRLFAHWQLVAFT	0.746	AFP
peptide_3747	VLLVVDAQNGIVDERLYEFRKFVGNIKKLI	-0.779466	Non-Antifungal	-0.09	0.33	-0.01	1	3490.63			peptide_12578	KKQYSTPQTGTIQLIGNNVIMVGSGNPTGYTFQYSEGKGGGMR	1.80422	AFP			peptide_8092	GGYGRNVNQMAGRAGGMAGSVAGAATGNMMGRAGKLLK	0.746	AFP
peptide_3748	VTVTKKDLVALGYGNSFATDIIRLAKIRMV	-0.762875	Non-Antifungal	-0.06	0.52	-0.14	3	3294.42			peptide_12579	KNKKNCGCFSKYMKPSTQGTKGSKGRNGWDAKPVFRITNPGKI	1.84825	AFP			peptide_8406	WKDFKEKRAVIGKVLKFIGSLITLIITTFFVQSCVRSL	0.746	AFP
peptide_3749	VVAVVAVVVVVVVVVVVAVVLVVVVVLVVV	-0.854633	Non-Antifungal	0.51	3.93	-1.42	0	2936.38			peptide_12580	KPKKMRGGGMAKKMRGGGMVKKLRGGGMVKKLRSGGAVRKSKK	0.91936	AFP			peptide_8676	VGGRGLGFSVKGLGFRVHGSGFRVQSVGFRVQGLGFRV	0.746	AFP
peptide_3750	VVLAVALLGWVMLWIYLARLERRVKELEKR	-0.817229	Non-Antifungal	-0.07	0.65	-0.23	3	3624.96			peptide_12584	KRKAKTKPAKARGGNLLLILGVAFVVLILLLRMIRFVAHVRGR	0.0757598	AFP			peptide_9975	GIFEKEILGYILKYLVRWIFSNEKNKKAKAELKKKVKVLK	0.746	AFP
peptide_3751	VVVVVVAVVVVVVVVIVVLVVVVVVVVWWW	-1.12386	Non-Antifungal	0.52	3.61	-1.68	0	3253.74			peptide_12587	KSTFEKMGGTYTLGADGIYYPNLVSTDEEPHYGKYGMMRKRSL	0.453018	AFP			peptide_10258	LEAKKNERANALKEVKRLCKEFGFTAGMLKGSLTKGRGEK	0.746	AFP
peptide_3752	VVVVVVVAAVVVVVVVVVVVVAVVAVVVVL	-1.07733	Non-Antifungal	0.5	3.87	-1.38	0	2894.29			peptide_12588	KVILNQDIKKLGKKGDVVEVAKGYARNYLLPKNLGIKATEKIS	1.0503	AFP			peptide_10972	IKKVKAVRVLVKAESALVKAVRMLAKAVRLLVKAVGVLVKA	0.746	AFP
peptide_3753	VVVVVVVIAVVAVVVVVVVVVVVGWWWWWL	-1.02726	Non-Antifungal	0.49	3.03	-1.72	0	3357.76			peptide_12590	LALAHVAHASFAWRCPERLASIKQKVNRVDGNFKVVATNGVKS	0.580044	AFP			peptide_12812	VLAFKFEGQRFDCGSIDGFVKATNYFYDKETKKEAAAKKASGAK	0.746	AFP
peptide_3754	VVVVVVVVVVIVVVVVVVVVLIVVAVWWWW	-0.98404	Non-Antifungal	0.52	3.45	-1.75	0	3354.85			peptide_12592	LAVAVLAQSGGGNMPFVKLTGLVIGVLLLYYAIRRMFGGPKKK	0.156575	AFP			peptide_12964	RKCNKCGTVIQQKAKQLFCYNCKGYKLPYETYKFYSISNQFNNK	0.746	AFP
peptide_3755	VVVVVVVVVVVVAVVVVVVIVVVVVVAAVV	-1.17279	Non-Antifungal	0.52	3.97	-1.41	0	2922.35			peptide_12599	LGAIMVSGDAVDFMAAAKSKIRQVVKYLDEKPPAPPKIPPTKR	0.0931165	AFP			peptide_14433	IDGQVRRLGLVKRADGGRLIVVARNNDKLQILRPLHHRPLAQTSKR	0.746	AFP
peptide_3756	VVVVVVVVVVVVVVVVVVVVVVVVAVAVVI	-1.02001	Non-Antifungal	0.53	4.05	-1.44	0	2950.41			peptide_12602	LGHSDRTGGGNSSWNSAHGSRGCSQPNLVATGGAGLLYCFAAN	0.645058	AFP			peptide_19	GLGLGLGLGLGLG	0.745	AFP
peptide_3757	VVVVVVVVVVVVVVVVVVVVVVVVVVVVVA	-0.839571	Non-Antifungal	0.53	4.12	-1.47	0	2964.44			peptide_12603	LGILNAKIYNLDTKDYKIQKWNELENVKYFYNFFRNRKNKFEK	1.64568	AFP			peptide_1958	IVKVVIAAVAAVVVIAGGAIVRKKRK	0.745	AFP
peptide_3758	VVVVVVVVVVVVVVVVVVVVVVVVVVVVVQ	-0.894195	Non-Antifungal	0.5	3.94	-1.44	0	3021.5			peptide_12605	LGLLRIFKYVRKRLIKLSLENKMLKTQLEYYRAVLESIDKKKH	0.501896	AFP			peptide_3464	LGLGLGLRLKVKVRVRIKVRVKVTVRVRVR	0.745	AFP
peptide_3759	VVVVVVVVVVVVVVVVVVVVVVVVVVVVVW	-0.906068	Non-Antifungal	0.53	4.03	-1.56	0	3079.58			peptide_12607	LGWNRKNLNLTFAVGNLFNQKYWRSDTMPGAPRTYTARVNYSF	1.85749	AFP			peptide_3538	IAREEKKIIKSLKTTGAVTTILALFGITNF	0.745	AFP
peptide_3760	VVVVVVVVVVVVVVVVVVVVVVVVWWWWWW	-0.933619	Non-Antifungal	0.51	3.18	-1.88	0	3514.98			peptide_12608	LIAGFGRKGHAVGDIPGVRFKVVKVSGVALTALFREKKEKPRS	0.929817	AFP			peptide_4388	KKLLKGLTLLVAVAGVIRFIPDFVRYMKMRSM	0.745	AFP
peptide_3761	WVGAKSMYDKAGFKEVARRKPHRPVVRIKA	-0.213666	Non-Antifungal	-0.31	-0.72	0.45	7.5	3482.59			peptide_12609	LIAGFGRKGHAVGDIPGVRFKVVKVSGVSLHALFKEKKEKPRS	0.714996	AFP			peptide_6351	SGSAIVTLILASVILYGGLFVTLRKAMKSSKKEKD	0.745	AFP
peptide_3762	YVTYSDLIQVGIFICALVGVCYTIFKGKKK	-0.424536	Non-Antifungal	0.06	0.83	-0.55	3	3371.57			peptide_12610	LIAGFGRRGHAVGDIPGVRFKVVKVAGVSLLALYKEKKEKPRS	0.680297	AFP			peptide_6813	LIFASLGAVAFVLGLCLKAIDRKKHYGLELPNIETK	0.745	AFP
peptide_3763	YWIFVGVVTGVSFAWVSVRRRRKAAGTKIA	-0.511715	Non-Antifungal	-0.07	0.46	-0.36	6	3382.46			peptide_12619	LKLIKILKFFKIKNKLFEIIINNASNNSIFKDKFNKVSNQQES	0.173599	AFP			peptide_7136	IERLKELRRRRKRKEKARKALKKAAIAAKVKKPAKK	0.745	AFP
peptide_3764	LVLITYDVNTETPAGRKRLRKVAKKCVNHG	-0.401809	Non-Antifungal	-0.26	-0.44	0.27	5.5	3381.46			peptide_12620	LKLIRILKFFKIKNKLFEVVINNASNNNTFKNELNKILNRRES	1.27368	AFP			peptide_8117	TPHKQHYWVHHKDGHWFCSYGGCEAKRFPVKYQRTWPN	0.745	AFP
peptide_3765	GLIYFISAFGILMLVGIIWGIGELRKDASKR	-1.35656	Non-Antifungal	0.08	0.9	-0.45	2	3438.68			peptide_12621	LKVIKILKFFKIKDKFLNLVINNASNNNTLKNKFERALNRQEF	1.31541	AFP			peptide_8391	SEVKIGINGFGRIGRLVMRCALEKNVKVVAINGETLIK	0.745	AFP
peptide_3766	QYTRGNQTRAALMMGINRGTLRKKLKKYGMN	-0.196234	Non-Antifungal	-0.35	-1.04	0.23	8	3600.77			peptide_12622	LKVWGTQVVVGDRTIDVHIRKLREKIGEKYIKTIKGVGYKFKA	0.16652	AFP			peptide_11658	AAIRAKVEINDVGMAMAAISVVRMFARKIKMMMAAKRLPKTR	0.745	AFP
peptide_3767	GPKRRKKLMALMAGIMAALMILPMIANIFVR	-0.934154	Non-Antifungal	-0.01	0.84	-0.3	6	3456.97			peptide_12623	LLFFNNHKIGYYHKASKYPIYNICKYGQKVQFVKKRFDEQNKK	0.525815	AFP			peptide_12790	QKTMKKMKGGKMKKMMQQMEGMQGQGGMPDMSKMPGFGNKKFPF	0.745	AFP
peptide_3768	LVGKRRALLTYLKDRDITRYRAIVKELGLRK	-0.102257	Non-Antifungal	-0.35	-0.45	0.49	7	3715.97			peptide_12624	LLGCVALRAGKKIEWDGPAMRATNAPEAAQFIKRENRAGWNLA	0.605763	AFP			peptide_14286	NIWKCNKCGKIKYDEPKQMEFCNCGGKFIIKNMFDDIYYVFKNFKC	0.745	AFP
peptide_3769	LVGKRRALLNYLKDRDITRYRAIIKELGLRK	-0.125371	Non-Antifungal	-0.36	-0.54	0.5	7	3743			peptide_12627	LMFAGINLYGFFKCSKEQQGKLNKMGTKAVTNFARERIQNIGN	1.06312	AFP			peptide_904	STILIGIAGGTGSGKTTLTRHLK	0.744	AFP
peptide_3771	LVGKRRALLDYLKAKDITRYRDIIKELGLRK	-0.299211	Non-Antifungal	-0.34	-0.52	0.59	6	3715.97			peptide_12628	LMLHKLKKLIRKNPRKKIKIKVKIKEKLVMALNLNLEARLQMI	0.143317	AFP			peptide_916	LGPILSILGHAVVDVIVTVITHK	0.744	AFP
peptide_3773	LVGKRRALLNYLKDRDIARYRAIVKELGLRK	-0.156561	Non-Antifungal	-0.35	-0.46	0.51	7	3698.94			peptide_12629	LMLYKLKKLIRKNPRKKIKIKVKIKEKLVMALNLNLEARLQMI	0.110667	AFP			peptide_2437	KYKKASASRGWLNWLLGHGWGLGGGSG	0.744	AFP
peptide_3775	KKLERLFRKIGNADVHVWGYSTLGILPKEKI	-0.573385	Non-Antifungal	-0.17	-0.34	0.17	4.5	3610.8			peptide_12647	QGYCMKCRTMREMKNPEKVTMKNGRPATKGTCPVCGTKIFKIG	0.335066	AFP			peptide_2471	PVVKASVQTTKMPPIIKIGTKVFKVKK	0.744	AFP
peptide_3776	LGFVFTVGCVIVGGIYLWTFTKSGKKWLKNL	-0.892505	Non-Antifungal	0.11	0.8	-0.75	4	3476.73			peptide_12649	QKKKCREKMRMWRKKRKLIKKLLKILLKLIKKLFWNLKFYIIT	0.768099	AFP			peptide_2656	AGKGRSAARAVGNDLIAFVQKALVPNLF	0.744	AFP
peptide_3777	AYVRIKIPTYRVTKTGRIVKTGTKTKTIKVK	-0.0398216	Non-Antifungal	-0.28	-0.45	0.29	10	3549.83			peptide_12650	QRFNVPFNPAVGVAFPNKGGTYGNTRCLPLPDVERFNNPNIKG	1.49589	AFP			peptide_3298	VGKRRKMLDYLMAKDIERYRAIIAKLGIRK	0.744	AFP
peptide_3778	LVVLALVILAAIVAKAVAKPDTKTQTAMENS	-0.838359	Non-Antifungal	0.05	0.95	-0.28	1	3180.32			peptide_12651	QTSKWISGKYYVKSDGRMATSEWVDGGKYYVGSDGKWIKGYKK	1.57033	AFP			peptide_3344	VGKRRNMLNYLAKKDINRYRDLIAKLGLRK	0.744	AFP
peptide_3779	LVGKRRRLLDYLKAKDIERYRAIIKTLGLRK	-0.0631677	Non-Antifungal	-0.37	-0.55	0.59	8	3757.07			peptide_12652	RHIRRMKGVYFCDTDGSIVRDTDPYVTSGEMVTPYNPGGGYNY	0.487207	AFP			peptide_5779	LLGITGPISLIIVIAIIAIVIAIIKKVKKRLTNK	0.744	AFP
peptide_3780	LVGKRRALLNYLKDRDITRYRAIVKELGLRK	-0.101083	Non-Antifungal	-0.36	-0.55	0.51	7	3728.97			peptide_12653	RMAGQALQPYVNTGQGCAKQPEKYPPKPQGGMSHGPQLIKSYV	0.654913	AFP			peptide_5783	LRGAVPVIKRIAEALIGMRGVKHGKLTVTSAGHL	0.744	AFP
peptide_3781	GLIYFISAFGILMLVGIIGGIGELRKDASKR	-1.32264	Non-Antifungal	0.08	0.92	-0.34	2	3309.52			peptide_12654	RMAGQALQSYVNTGEGCAKKPEKYPPKPKGGTSHGPKLMQSYV	1.05361	AFP			peptide_6720	NILLRIKLFLVDIKLKRLNKKYNKLLDKYKKEYLGI	0.744	AFP
peptide_3782	VCFPSDAHKVGMMNTVPGMVKKVVVKIRVEE	-0.501505	Non-Antifungal	-0.09	0.26	0.06	2.5	3429.65			peptide_12658	SKLVQAISDAVQAGQNQDWAKLGTSIVGILENGISFLGKIFGF	1.18285	AFP			peptide_8602	KIIKKIIKNLKKVENKIIKKIIKNLKKVENKIIKKIIK	0.744	AFP
peptide_3783	KYTKPVVLNPDVVRNAVCGSGPCGRPCGKKA	-0.165616	Non-Antifungal	-0.2	-0.32	0.18	5	3215.26			peptide_12660	SYSTFMNGLKKAGILLDRKVLADMAVNDKKAFTGLVKIAKKAS	1.0967	AFP			peptide_8638	LTVNSMGEVAVPFVKMCQKKLKPFQVKVNMDKLAKAVA	0.744	AFP
peptide_3784	LVGRRRRLLDYLKAKDAQRYADLIKRLNIRK	-0.173911	Non-Antifungal	-0.45	-0.85	0.66	8	3813.04			peptide_12661	TAVIITINFMNKGKEVRLMATKCKGGAKKAPKGGKKPTKGGKC	1.14849	AFP			peptide_9841	EWLIFLAVVVAIIAGVFWAKKYFRNEIDRAKRINRAKKNQ	0.744	AFP
peptide_3785	GAIFLLLFFANFFKGFGNAMKHSGDSFRPDR	-0.590435	Non-Antifungal	-0.04	0.13	-0.29	2.5	3509.5			peptide_12663	TILYLNKKNIYKTKRFKNGKKLNNFIKRKGITHFYIDGFWVVR	1.26389	AFP			peptide_10690	ECGAALDVCGLLGIVKNEDKIKAKELIHRIVSMLTKMMKIR	0.744	AFP
peptide_3786	GAMIASFFLSILAGVISYYICKWLDDKKKKK	-0.448761	Non-Antifungal	-0.02	0.38	-0.19	4	3538.78			peptide_12664	TKHIVPPPKRTCKQCGQGGQIFLRKCPKCGRRYLGKGTFGTVH	1.80885	AFP			peptide_11719	FWIGLGIGIFLGWMVGLLVDIVIIRNAGKIMQVIYQKGKRFS	0.744	AFP
peptide_3788	LVAKRRRLLNYLKAKDIARYRGIVKELGLRK	-0.13193	Non-Antifungal	-0.36	-0.48	0.51	9	3712.03			peptide_12665	TLLYLNKKNIYKTKRFKNGKKLNNFIKKKGITHFYIDGFWVIR	1.19007	AFP			peptide_12781	GASNGKKVQILTGLKAGDRVVTKGAYQVKLASASNAIPAHSHEH	0.744	AFP
peptide_3791	LVAVVILILLVQLFQSVGTWLSKRCDKRLKH	-0.687354	Non-Antifungal	-0.02	0.83	-0.42	4.5	3577.93			peptide_12667	TNLTGKVALVTGAGRGIGRAVAIALAQEGLDVAVNYRARGLEA	0.218087	AFP			peptide_13414	IFALVGNQNCGKTTLFNALTGSNQHVGNFPGVTVDQKMGAIKGAY	0.744	AFP
peptide_3792	RAKFRNARHYIYIGATLATFLMATGAKFKNN	-0.379604	Non-Antifungal	-0.16	-0.22	-0.22	6.5	3546.61			peptide_12668	TSLFNLTGKAALVTGGNGGIGLGIARGLAQAGARIAIIARNTR	1.36216	AFP			peptide_15641	CCGKRSTDTKRPTRGRLRISSIRLPMYMLATKPQKTSGRWLIMSGPGWSP	0.744	AFP
peptide_3793	LVGKRRRLLDYLKVKDAQRYSDLIKRLNIRK	-0.122073	Non-Antifungal	-0.44	-0.83	0.65	8	3829.09			peptide_12676	VGAGAGAGAGAGAGAGAGAGAGAGAGAGAGAGAGAGAGAGAGA	0.121736	AFP			peptide_525	LLLLLLPLVLLLRLLLLRRRR	0.743	AFP
peptide_3795	SVTVGITNTEHLNSVVARLKKVKDVVSVNRN	-0.176486	Non-Antifungal	-0.19	-0.07	0.1	3.5	3378.37			peptide_12678	VGLVSDNKDDAKVQAVKKALASEKVKEFINKELKPKGRATPAF	1.35416	AFP			peptide_532	IIIIIIIIIIIIIIIIIIIII	0.743	AFP
peptide_3796	RKTGMTLTETYNGYGAKIKHTSAPKGFLGNI	-0.147556	Non-Antifungal	-0.16	-0.63	-0.01	4.5	3356.34			peptide_12682	VIVGVIVEVGDIVSVMVGVTVRVVNSNVIRVGPPSGGQSGFNR	0.11672	AFP			peptide_2324	KLRKILLFALGVALVVAGFLALRRPKE	0.743	AFP
peptide_3797	AAMLTARKPLYSMVRMPLVSMLRSMLAVYFT	-0.406563	Non-Antifungal	-0.01	0.78	-0.55	4	3549.89			peptide_12684	VKVGINGFGRIGRLILRALLENYKGKIQVVGINDLGSIEANAH	0.723375	AFP			peptide_5091	LSGEITRAVNLKGIKATKGAKVAIEAAKGTISE	0.743	AFP
peptide_3798	AMTGHKTTQMVRRYIQEANLFKNNALNKIKI	-0.473369	Non-Antifungal	-0.24	-0.61	0.04	5.5	3633.78			peptide_12686	VLFCAGGLRSALAAKFLQEMGYKKVSRIEGGFTSMKTKGFKIV	0.216881	AFP			peptide_5404	TMFLMGLLVGIVFGYGMGLFADKWDKRIKNGRG	0.743	AFP
peptide_3800	MLVTVVLLVIIVQLIQEIFMRMSRRSDKRIR	-0.469125	Non-Antifungal	-0.11	0.79	-0.18	4	3758.21			peptide_12687	VLFCTGGLRSALAAKSLQEMGYKKVSHIDGGFASMKANGFKIV	0.201691	AFP			peptide_5981	QPVKIIIIIIIIIIIIINKKKKKIKTRKLSKLTK	0.743	AFP
peptide_3802	LVGKRRSLLDYLKSRDIERYRNIVKELGLRK	-0.200892	Non-Antifungal	-0.41	-0.8	0.67	6	3788.98			peptide_12691	VNFAAADLDGLVRIIKRKLKKIQYRPHLIDGCLAGTGLRIEPW	0.507694	AFP			peptide_7629	VANLAAAQRWWDAQPESFKKATTRPGSVKCKSVCRGK	0.743	AFP
peptide_3803	SVTVGITNTEHLNSVVARLKKIKDVVSVTRN	-0.0969142	Non-Antifungal	-0.17	0.03	0.07	3.5	3379.4			peptide_12692	VNFAAADLDGLVRIVKRKLKKIQYRPHLIDGCLAGTGLRIEPW	0.61199	AFP			peptide_7971	LFMFMGRVGSLTIFMALASRGVKKNPLIRYPEGKIIVG	0.743	AFP
peptide_3805	LVGKRRRLLDYLIKVDIERYRAIIKELGIRK	-0.237721	Non-Antifungal	-0.31	-0.27	0.51	6	3798.13			peptide_12695	VVDPISKGNFSSRFSHSCNPNCGTVATVSNGKYYIGMYSFRDI	0.817102	AFP			peptide_9143	VWLKKLWGIIKFPYTWYKEEKAFKKRLKKMREQDPFIYR	0.743	AFP
peptide_3806	ADKNNRGVGKTALLVAVVAIGLYVITIVLNT	-0.688937	Non-Antifungal	0.06	0.97	-0.47	2	3197.32			peptide_12701	VVVVVVVVVVVVVVVLVVVVVVVVVVFVVVVVVVVVVVLVVVV	0.0218298	AFP			peptide_10466	LGIPIGTVMSRLHRGRKFLQKRLYDLARERGIAAVRTPQKS	0.743	AFP
peptide_3807	KYTKPVVLNPDVVRTAVCGSGPCGRPCDKRA	-0.292355	Non-Antifungal	-0.23	-0.35	0.26	4	3288.3			peptide_12702	VVVVVVVVVVVVVVVVVVVVVVVVVVVVVLVVVVVVVAVVVYY	0.0192265	AFP			peptide_13081	FGTTPNVGAVGALAAASMPAMMSKGAAKKQLSGMQVNPNMQSKK	0.743	AFP
peptide_3808	FFLFDWIGKLLYGEDYDKYKKRPPKTIKRRR	-0.108468	Non-Antifungal	-0.36	-1.16	0.48	6	3979.16			peptide_12703	VVVVVVVVVVVVVVVVVVVVVVVVVVVVVVVVVVVVVLSLIHI	0.0040085	AFP			peptide_13266	IISMYFIKGNTLLIKVLKLIKKFLNTQIFLYLMRKIKPRETKDI	0.743	AFP
peptide_3809	ERFILKKLLDWKNSPYRKPLILKGVRQVGKT	-0.47674	Non-Antifungal	-0.28	-0.63	0.31	7	3726.02			peptide_12704	VWVNTDSGIYHKPGTHWYGKTKKGKYMTETDAIKAGYHAAKKE	1.50818	AFP			peptide_13750	KDPVCGMQVDPAKAAGTSQHQGQTYYFCSKGCQAKFDANPGQYVR	0.743	AFP
peptide_3810	GMKKFSMKQMLWDKMVVKTIRGILKLLGLKK	-0.280673	Non-Antifungal	-0.15	0.02	0.11	8	3651.21			peptide_12705	VWVNTESGLYHKPGTRWYGKTKRGKYMTEADAAKAGYHPAKKE	1.92553	AFP			peptide_14829	KEYNYSQRYYQVHKHLWRRGGKYYHYKPPLSDGKFSMRRGIYLINFD	0.743	AFP
peptide_3811	FGFFVGQAMKASKGKANPGQVNELLKKKLEG	-0.412329	Non-Antifungal	-0.15	-0.43	0.21	4	3323.4			peptide_12707	WGTIIVAAILVVIVAAILFGMRKDRKSGKGSCGGDCSKCKGCH	0.38431	AFP			peptide_320	IIIIIIIIIIIIIIIIIIC	0.742	AFP
peptide_3812	LVGKRRRLLDYLKNKDAQRYSDLIKRLNIRK	-0.0296206	Non-Antifungal	-0.48	-1.08	0.71	8	3844.06			peptide_12708	WGTIIVAGILAVIVAAILFGMRKDRKNGKGSCGGDCSKCKGCH	0.835976	AFP			peptide_728	MMVVLVVVVVLLVVVMVVVVVV	0.742	AFP
peptide_3813	VVEAIKLGALDFIVKPFKPDRILQTVKKVLG	-0.685771	Non-Antifungal	-0.04	0.52	0.02	3	3436.72			peptide_12709	WGTIIVAGILAVIVAAILFGMRKDRKSGKGSCGGDCSKCKGCH	0.726988	AFP			peptide_1513	LAPYARGGKIGLFGGAGVGKTVVIQ	0.742	AFP
peptide_3814	KRMKRGGLGKMMRALGQFGRGGFPGMGSFGR	-0.376336	Non-Antifungal	-0.24	-0.6	0.25	8	3330.5			peptide_12710	WGTIIVAGILVVIVAAILLGMRKDRKSGKGSCGGDCSKCKGCH	0.461879	AFP			peptide_4975	SIGVIVGIIGTIIVFTYIFIKFRRLYNKGKPKT	0.742	AFP
peptide_3815	SAVGADSGVLVRNTAVPGTRVGGFFSSMRTR	-0.0047693	Non-Antifungal	-0.12	0.12	-0.06	3	3154.01			peptide_12711	WIIIIIIIVIIIIIIIIIVVIIIIIIIIIIVVVVVVVVVVVVI	0.173366	AFP			peptide_6431	RSMKMGMAAAAACVAMLSMTVIMQRKRGTRKGRKR	0.742	AFP
peptide_3816	LVGKRRRLLDYLKLKDAQRYSDLIKRLNIRK	-0.206692	Non-Antifungal	-0.44	-0.85	0.64	8	3843.12			peptide_12713	WVCKEYYKGQWISNYFEDAKPAKKLMMKIIKRGGAAIALRAAF	0.363714	AFP			peptide_9382	GVKKVGEKYRCNVCGNEVTVTRVGGGTLVCCGQDMGKIL	0.742	AFP
peptide_3817	ILVTRSKKKVVGLDGYGIKINKQEIIKWKKY	-0.391919	Non-Antifungal	-0.21	-0.43	0.26	7	3647.96			peptide_12717	YVVVIGTVVVVVVVVVGVVVVVVVVVVVVVVVVVVVVGGVVVV	0.00450631	AFP			peptide_9755	VLKVMFTIIKIIYKVQVLIFIVLVVLTKAILKLKILKSIT	0.742	AFP
peptide_3818	KIVVIKKLIIKIAKIVLLQKIVLTQMISQEV	-0.79667	Non-Antifungal	0.05	1.19	-0.3	5	3545.14			peptide_12718	YYLLCGCAFCFWFMQALLKGNDRVLYGNSRKYRYRRNRKKNWF	0.759384	AFP			peptide_10153	GIFFILAALAYLYLKNLVSRANQSAKNNAWIAQNEHLLKK	0.742	AFP
peptide_3819	GVAGVIGVVGTAIVAGVGFRLLARKPKKSTN	-0.683325	Non-Antifungal	0.01	0.69	-0.19	5	3037.14			peptide_12720	VGLTIAVHNGRQHIPVFVTEAMVGHKLGEFAPTRTFKGHPGQT	0.470478	AFP			peptide_10759	EKKKKKVKKKVLQAILFLIQLKEIIILKIIMKRIIIKLNYH	0.742	AFP
peptide_3820	QKADLLAYSHGKYYGLGEFVGKFGWSVKKKK	-0.396619	Non-Antifungal	-0.16	-0.66	0.08	5.5	3534.6			peptide_12721	GTVVTGAVVVVIVGLIIRSMVRDKKNGKSLQCGGDCGKCGGHCH	0.640769	AFP			peptide_11100	VATKRRFNPNLQRVRVLLGGTPTRAYVCTRCLKSGRVEKAV	0.742	AFP
peptide_3821	LIIFLIIAILVTVLGEIIYGWEENRNGKRKK	-0.581883	Non-Antifungal	0	0.56	-0.24	2	3613.91			peptide_12722	GTAVVGIALAGIVALIIRKMIRDKKNGKSIQCGGDCKHCGGHCH	0.503137	AFP			peptide_11190	IAMVNGQTKRVPLADVAGKLKTVDPKSQMIKEAKRTGICFGD	0.742	AFP
peptide_3822	LVGKRRALLDYLKDRDIERYRAIVKELGLRK	-0.192235	Non-Antifungal	-0.38	-0.64	0.71	5	3757.96			peptide_12723	GTVIVGVVVVGVVGLIVRSMVKDKKAGKSLQCGGDCKHCGGHCH	0.358402	AFP			peptide_11732	GKGSSGGKGGSKGGGKGGNPNWPSRTGNPSGGGRGNNPPSKK	0.742	AFP
peptide_3823	INADDKLKPVFGGKGKVSMFEMTKLVNKHIK	-0.443229	Non-Antifungal	-0.17	-0.38	0.32	4.5	3474.67			peptide_12724	KHIKTVNKPSMQASLKTGGCGECQASCQSACKTSCTVGNQVCEK	1.27887	AFP			peptide_11856	QRIRPYKIQLSRRVPLAPNKMATGFTRNILRIAIMIPPIAVI	0.742	AFP
peptide_3824	SAAWIVYIVGGCVLAAFGFYLLRGLPPKHRH	-0.450081	Non-Antifungal	0.09	0.76	-0.74	4	3413.57			peptide_12725	GTIVAGMIVVGLVALAVRSMVKDKKNGKSLHCGGDCKHCGGHCH	0.0572357	AFP			peptide_12529	IGLAIGGLVSLIWIAVEIYTADTVDNNEKIVRKGKKLKDIFKK	0.742	AFP
peptide_3825	SGWSADFKKGFFVGAGVVAAVAVIGFVMKRV	-0.551306	Non-Antifungal	0.11	1.03	-0.45	3	3202.28			peptide_12726	TAVNDKAIKAAGVAGVIKPGKTSVQVIVGTKVQFVADAFSKLCE	0.752813	AFP			peptide_13180	ALGWSKKPEPTDPRLKGHETTYQASRGGWLKPADKPTPGKPKKK	0.742	AFP
peptide_3827	LKERGVKNVRALRGGWNQWFNEGNPIVKGEK	-0.114121	Non-Antifungal	-0.29	-1.07	0.36	4	3581.59			peptide_12727	GTVVVGIIVAGVVALAVRSMVRDKKNGKSIQCGGDCKNCGGHCH	0.688187	AFP			peptide_13901	GGKHGPGRRGRMGRMGRTGRMGGIGRIGRLGGMVRMDAARRARAG	0.742	AFP
peptide_3828	RAKFRNARHYVYIAATLATFLMATGAKFKNN	-0.375714	Non-Antifungal	-0.16	-0.15	-0.22	6.5	3546.6			peptide_12728	GTVIVGAIVVGVVGLIVRSMVKDKKSGKSLQCGGDCSHCGGHCH	0.42968	AFP			peptide_13934	KDPVCGMQVDPAKAAGTSEYQGTTYYFCSKGCKTKFDANPAQYVK	0.742	AFP
peptide_3829	SAIQQYKHYLKTNVFKVRDKIKAERKIKKKR	-0.246139	Non-Antifungal	-0.47	-1.33	0.76	10.5	3847.1			peptide_12731	GTVVTGAVVVVIVGLIIRSMVRDKKNGKSLQCGGDCSQCGGHCH	0.439267	AFP			peptide_14572	ILKMIIKKIKMKKKILMKVVIVIKMKKIKLEKRKMMKMNLQILIIR	0.742	AFP
peptide_3830	VVVVVVVVVVVVVVVVVVVVVVVVVVVVVVV	-0.8922	Non-Antifungal	0.54	4.2	-1.5	0	3091.65			peptide_12735	IAAVWGVFIWKEFKGADRKTNTLLAVMFLFFIAGLASIIASGGN	0.847034	AFP			peptide_15149	LIIIIIKKEKIKIKKKKKIIVSIIITIMIKKKKKDLIWVKRIIKRKIF	0.742	AFP
peptide_3831	RAKLGRWKHLLFTAATLATLALAGGAKFRPN	-0.598983	Non-Antifungal	-0.1	0.11	-0.2	6.5	3351.47			peptide_12736	GTLITGVVLAAVIGLAIRSMIRDKKNGKSLQCGGDCKHCGGHCQ	0.482539	AFP			peptide_1344	GLMLLMRMIEKKVAVPGLISVGGK	0.741	AFP
peptide_3832	GAALLGSKKGQVVSVDAPAGVMKYKILAIKK	-0.603218	Non-Antifungal	-0.04	0.37	0.02	5	3142.33			peptide_12738	TAVNDKVIKSAGVAGVIRPGKTSVQVIVGTKVQFVADAFSKLCE	0.616781	AFP			peptide_2091	LLSSLNQAKVTFKKGLTGTLILGDKY	0.741	AFP
peptide_3835	IVSKGLGGSKVLIRINCKPEIVSIKLKSDII	-0.308104	Non-Antifungal	-0.05	0.56	0.06	4	3322.6			peptide_12739	GTIVTGAVVVVIVGLIIRSMVRDKKNGKSLQCGGDCSQCGGHCH	0.368607	AFP			peptide_3073	LLPKRVKYRRVQRGRMTGKATRGNVVCQG	0.741	AFP
peptide_3836	VGLIGILILLIGVILIGVDLIEEITNKKNKR	-0.892968	Non-Antifungal	0.09	1.14	-0.28	1	3371.74			peptide_12740	GTVITGVVFLGVIALVIRSMVRDKKNGKSLQCGGDCKNCGGHCS	0.562345	AFP			peptide_3158	CLMRRLCVRLRLIIVVYDDVRCGSKCGGV	0.741	AFP
peptide_3837	FSFIVGVIVGAAVWDRFGTKIKEWVAAKLKR	-0.596207	Non-Antifungal	-0.01	0.57	-0.23	4	3493.67			peptide_12741	TAVNDKVIKSAGVAGVIRPGKTSVQVIVGTKVQFVADAFSRLCE	0.67592	AFP			peptide_3453	SVLSGKYPRLGMVVLIVCIAVASGAAKKWA	0.741	AFP
peptide_3838	LKATIKAVSKDATKLGIKVGMTGAEAMELLR	-0.594283	Non-Antifungal	-0.1	0.22	0.23	3	3245.42			peptide_12742	LLGKRIKELREEQGLLQRQLAAILEIDTPMFSKIERGDRRAKRE	0.324111	AFP			peptide_3639	VIAHRVIKDLKVIKVKPVELVIVQKVLKVH	0.741	AFP
peptide_3839	LVGKRRALLTYLKDRDINRYRAIVKELGLRK	-0.0185176	Non-Antifungal	-0.36	-0.55	0.51	7	3728.97			peptide_12743	TAVNDKAIKAAGVAGVIKPGKTSVQIIVGTKVQFVADAFSKLCE	0.845518	AFP			peptide_9469	LIIIINLIIIQIHILVKIKEKIIKIKNLNKIKIIEMTKI	0.741	AFP
peptide_3840	AMTGHKTTQMVRRYIREANIFKNNALNKIKI	-0.502702	Non-Antifungal	-0.27	-0.62	0.13	6.5	3661.83			peptide_12744	KALRRGLIVAVIAVLVGGFVKLRGKGGVPPTSGGWRELDGPDFR	0.773687	AFP			peptide_12312	GAILQGFSYARKGVVQMGYRKVGYLEQVWYIIKYKLGDVFRRR	0.741	AFP
peptide_3841	LTARKVLAAGVATPCSEKLGNKSLVVLYGVV	-0.498125	Non-Antifungal	0.01	0.76	-0.27	3	3158.28			peptide_12745	GISTQKLHARGPMGLAELCSYKYIIHGSGQTRGGSAAKLQNPCN	0.243044	AFP			peptide_13378	VFLYYDRGLKMSQIAQKLGVNRSTVSRTVKRAKERLYRCLRYAL	0.741	AFP
peptide_3842	GFGHRVYKTYDPRAKIMKQVCDQVLEHVGIK	-0.228811	Non-Antifungal	-0.21	-0.52	0.15	4	3617.73			peptide_12747	GTVIVGVVVAGVVGLIVRSMVKDKKAGKSLQCGGDCKHCGGHCH	0.516751	AFP			peptide_15349	KEKSYFKGVPPNLPPKGSRCDGCPYWHGIGCVFCYREQLKPKMGEKNEP	0.741	AFP
peptide_3843	VIIKKLIVKILIQKKQRNWEIKKKKVQQINL	-0.678274	Non-Antifungal	-0.25	-0.31	0.27	9	3813.36			peptide_12748	NRLLKQFDMMQQLTKQMTRGRLSKMGGGGLGSRMHGFGRKKRLK	0.273674	AFP			peptide_3336	VGKRRNLLNYLAKKDIQRYRDIVEKLGLRK	0.74	AFP
peptide_3844	YMLNYKNTCQRKVPLTRRVAAFLSGLVNGAQ	-0.450646	Non-Antifungal	-0.18	-0.18	-0.23	5	3513.61			peptide_12750	ARWQPVNGFRKGGFGGYRFSNEAVNKPSYKWMRTGIQAQNPAVN	2.76409	AFP			peptide_3818	KKLERLFRKIGNADVHVWGYSTLGILPKEKI	0.74	AFP
peptide_3847	INADDKLKPVFGGKAQVSMFEMTKLVNKHLK	-0.390671	Non-Antifungal	-0.16	-0.32	0.22	3.5	3488.65			peptide_12751	LGGVVGGVVGGVVGGVVGGVVGGVVGGVVGGVLGGVVGGVVGGV	0.204637	AFP			peptide_4519	GISTQKLHARGPMGLAELCSYKYIIHGSGQIR	0.74	AFP
peptide_3848	KLKVVKNVLKIVGNVVKKLLNVKTVKMVILY	-0.367146	Non-Antifungal	-0.05	0.76	-0.18	8	3523.08			peptide_12752	VVCYKRDAGHVLRIARDVDPKAFVTIASVSGTYGEGFRKLTQLR	0.428419	AFP			peptide_5128	FKRSCEDKSTLYVCLFGKRYIFREGKYMGWYRP	0.74	AFP
peptide_3849	LKERGVKNVRALKGGWNQWVSEGSPVVKGEK	-0.0717327	Non-Antifungal	-0.25	-0.84	0.41	4	3437.45			peptide_12753	GTVIVGVIVVGVVGLIVRSMVKDKKSGKSLQCGGDCSHCGGHCH	0.289469	AFP			peptide_6758	AIIRRKSREGTDKDFKPLPKVKVPRLTASQLELFKI	0.74	AFP
peptide_3850	IGLIGILLLLIGVILIGVDLIEEITNKKNKR	-0.957653	Non-Antifungal	0.09	1.13	-0.29	1	3385.77			peptide_12756	DINRLLKQFDMMQQMTKQFSGKQMKRMGKLGKMGKLGKLPGLPF	0.0541466	AFP			peptide_6939	LVLKVIKVRKVKLEFRVKRVRRVILEIRVLLEIRVK	0.74	AFP
peptide_3851	KYTKPVVLNPDVVRTAVCGSGPCGRPCDKKA	-0.282068	Non-Antifungal	-0.21	-0.33	0.26	4	3260.29			peptide_12757	NDDGCPTCGSKNYGTVEMKKNSEGLVAWKKQCYNCKKFWHGSDF	1.23059	AFP			peptide_6979	GACMLVCVVVLLCKRACVRVRKSVYECVCVCVRMCM	0.74	AFP
peptide_3852	LVGKRRRLLGYLQRTDLDRYRALIKELGLRR	-0.192909	Non-Antifungal	-0.42	-0.69	0.52	7	3799.03			peptide_12758	YVAAKGAKLRIKKVCNKVYKKLKGGTITPKPFVPVITLTNTIKL	0.814679	AFP			peptide_8857	LTSLLIGLIVMVLYKPRTWCAFCPMGTMTQGICKLKNKD	0.74	AFP
peptide_3853	ILKIILFISIFFIVKKMITKILAIIILKKIK	-0.900004	Non-Antifungal	0.18	1.83	-0.6	7	3657.44			peptide_12759	QKTMKKMKGGKMKKMMQQMGDMQGQGGMPDMSKMPGFGNKKFPF	0.354495	AFP			peptide_8946	VWLKKIWNAICTPYRKWKEHRRFKKRIKELQEKDPFIYK	0.74	AFP
peptide_3854	SAAWIIYIVGGCVLAAFGFYLLRGLPPKHRH	-0.454553	Non-Antifungal	0.09	0.77	-0.75	4	3427.6			peptide_12760	LVLFLLAFFLYGYCIKRAWKVARFIKRVKRRLRRNRGGSPNLTK	0.981762	AFP			peptide_10884	AGAVLFFLKNQKNGEMLPKKCGIIENILKGVIYGNRKENSS	0.74	AFP
peptide_3855	YIFRAWITTKNGDRIYARDYGKRAFRIWVTK	-0.35068	Non-Antifungal	-0.26	-0.65	0	6	3866.94			peptide_12761	GTMIAGLIVLAVVGLSVRSMIRDKKNGKSLQCGGNCKNCGGHCH	0.216266	AFP			peptide_10998	KFKKCTSKVKGYYYYCTNCNKQIDYYEHLKYDGKCELCYYC	0.74	AFP
peptide_3856	ADKNNRGVGKTALLVGAVAIGLYVITIVLNT	-0.597712	Non-Antifungal	0.05	0.83	-0.42	2	3155.24			peptide_12762	AKLCAKGKAAAKRKFKVYPSAYANMYASGVCSGRIKPKKTGKKK	1.33078	AFP			peptide_14325	NIWKCNKCGKIKYDEPKQMEFCNCGGKFIIKNMFDDIYYIFKNFKC	0.74	AFP
peptide_3857	GIMAASTVHWLMLLDTMFMSAIGARLTRRAQ	-1.03773	Non-Antifungal	-0.01	0.6	-0.48	2.5	3450.63			peptide_12763	DINRLLKQFEMMQQMTKQFSGKQMKRMGKLGKMGKLGKLPGLPF	0.06016	AFP			peptide_14727	LGGAQFLKLVTGHLNPVTGVVRGALKVKGDLNAALTLYRIMRIPGRG	0.74	AFP
peptide_3858	LGWFVGQVMKTTGGKANPQAVNEILRGKLGL	-0.291379	Non-Antifungal	-0.05	0.02	-0.22	3	3284.39			peptide_12764	AGALSVILFIVTAVLSIFVFNYITKDMEAAGIRKAKKKKAKEAK	0.111522	AFP			peptide_530	GLKKKKGLIVMLGILCILLAV	0.739	AFP
peptide_3859	LWIFLLTGALAAYLPGRRATRVDPLVALRHE	-0.643492	Non-Antifungal	-0.04	0.5	-0.37	2.5	3490.63			peptide_12766	GTVIVGAVVGAVVALIIRSMVKDKKAGKSLQCGVNCKHCDGHCH	0.0170442	AFP			peptide_540	YKPMKPKPAKPVKVVPKPKRK	0.739	AFP
peptide_3860	SLLLLLRSPTGGGVTFRVYRRMVAWFTHLRR	-0.358382	Non-Antifungal	-0.15	0.19	-0.35	6.5	3660.87			peptide_12767	GTVIVLLALAGVVGLIIRSMVKDKKAGKSVQCGQNCKHCGGHCH	0.230702	AFP			peptide_2783	FALSAILIGVIGVVYVRRRSARKKQGTA	0.739	AFP
peptide_3861	GLNQENVNFKHAGRIRKLTDIGGRILKEVVA	-0.28869	Non-Antifungal	-0.21	-0.36	0.26	3.5	3447.5			peptide_12768	GTVIVGVVVAGVVGLIVRSMVKDKKSGKSLQCGGDCSHCGGHCH	0.460481	AFP			peptide_5225	AACASMGFLFVIITVVLVFIGMMVVKKLFKGDK	0.739	AFP
peptide_3862	LVGRRRRLLDYVKDNDVERYRALIARLGLRR	-0.173539	Non-Antifungal	-0.45	-0.7	0.63	6	3812.95			peptide_12769	FLITSYSEAEKYIGRKADKNRKIYNGMIKSYFYQFMGPKPPKRK	0.946903	AFP			peptide_6993	IERQKEIRRRRQRKEKAQKARKRAAIAAAKKSAKKA	0.739	AFP
peptide_3863	QSDQRPARRYEKPVEEKKEEKKEEKKEEESE	-0.183049	Non-Antifungal	-0.7	-2.9	2.02	-2	3877.63			peptide_12770	GISTQKLHARGPMGLAELCTYKYIIHGSGQTRGGAAAKLQTPCC	0.276348	AFP			peptide_8265	GISEYVAQPIVVAQLAGIIRKIFNKKKGELGRAYNLSN	0.739	AFP
peptide_3864	RKILIAFLLPKVVSFLRRRYGGPHSGRTRAF	-0.342504	Non-Antifungal	-0.21	-0.05	-0.03	8.5	3613.83			peptide_12771	GTLITGVVLVAVIGLAIRSMIRDKKNGKSLQCGGDCKHCGGHCQ	0.387288	AFP			peptide_9542	VRVKARVRVKARARVRVGVRVRVKVKGKARSRVKIKGED	0.739	AFP
peptide_3865	RKLLIAFLLPKIVEVIRRRYSSRPTARHRSF	-0.228708	Non-Antifungal	-0.31	-0.24	0.2	8.5	3781.03			peptide_12772	ALIKNGRARKGNKLVIPLLNGDKIKAKIVNPVFFDPNGVRKNGI	1.60208	AFP			peptide_11341	AIRFDGRVAIVTGAGNSLGRAHVLGLASRGAKVVVNDFGVKL	0.739	AFP
peptide_3867	AAARNEGGAVKKREDTHKMAEANKAFAHYRW	-0.236371	Non-Antifungal	-0.34	-1.19	0.55	4	3515.36			peptide_12774	AKLCAKGKAAAKRKFKVYPSAYANMYASGVCSGRIKPKAKRKKK	1.05103	AFP			peptide_11446	CVCVCARVRVCVCLNVRVRVCVRVRGCVCVRMRVRLLCVRLL	0.739	AFP
peptide_3868	FVATSLVLMLVAVGAVVFGYTRYYRKERPRP	-0.22623	Non-Antifungal	-0.07	0.45	-0.37	4	3560.72			peptide_12776	ATLIVGAAVAGLAVLAVRKLVRDKKNGKSLSCGGDCSRCKGHCS	1.00715	AFP			peptide_12416	AAYISVPRDLTRVKSKILFGLTKRQIVCFGTGALIGEIGRAHV	0.739	AFP
peptide_3869	IGLIGILVLLIGVILIGVDLIEEITNKKNKR	-0.880256	Non-Antifungal	0.09	1.14	-0.28	1	3371.74			peptide_12780	GTAIVLVVLAGVVGLVIRSMVKDKKSGKSLQCGQDCKNCSGHCH	0.231151	AFP			peptide_13691	RGRGRPLRGRGRGRPMRGRGRPPMTTRGGNTPRGRGNPPRGRGKQ	0.739	AFP
peptide_3870	KQPQRRITMWTKPEYTEMRYGFEVTMYFANR	-0.417521	Non-Antifungal	-0.32	-1.17	0.1	3	3960.03			peptide_12781	GASNGKKVQILTGLKAGDRVVTKGAYQVKLASASNAIPAHSHEH	1.61382	AFP			peptide_13749	KDPVCGMQVDPAKAAGTSEYQGQTYYFCAKSCKTKFDANPAQYVK	0.739	AFP
peptide_3871	LKERGVKNVRALKGGWNDWVQEGNPTVKGEK	-0.248829	Non-Antifungal	-0.3	-1.17	0.53	3	3494.46			peptide_12783	KKAKAKIKKVIKGLKKASKLHAGQAKTLKGVIGGRSKKGNGKKA	1.51324	AFP			peptide_154	AANIKMCFVILNKVKNL	0.738	AFP
peptide_3872	LVGKRKRLLQYLQNQDVQRYRDIIDKLGLRR	-0.0920684	Non-Antifungal	-0.43	-0.96	0.48	6	3856.05			peptide_12784	KSEMDKVGANVIGVVQNMVGSKKDSSYYGKGNYGYYYGNNQNKK	1.2857	AFP			peptide_491	GILNSKVVFLVGNGMRVKFWK	0.738	AFP
peptide_3873	LVGKRRRLLDYLKARDIERYRAIVKALGLRK	-0.0202158	Non-Antifungal	-0.39	-0.5	0.6	8	3741.02			peptide_12787	AFVAPGKGDKIFRPGKFFAKGTTLESRRFFFNTTAAEAILKAAK	2.6278	AFP			peptide_878	TVVVKKVPKFLRGFVKLIFGIKD	0.738	AFP
peptide_3874	MLVTVALLVIIVQLIQEAFMRTSRKSDKRIR	-0.48143	Non-Antifungal	-0.13	0.56	-0.07	4	3629.96			peptide_12788	TAVNDKAIKAAGVAGVIRPGKTSVQIIVGTKVQFVADAFSKLCE	0.954374	AFP			peptide_1091	KNIKIKMGKIKNKIKIKKIKIKL	0.738	AFP
peptide_3875	RVLKKVLKKVIKKERSVLKIILLKKLPQIQT	-0.060334	Non-Antifungal	-0.25	0	0.4	10	3683.28			peptide_12790	QKTMKKMKGGKMKKMMQQMEGMQGQGGMPDMSKMPGFGNKKFPF	0.406508	AFP			peptide_3882	LVGKRRALLTYLKDRDINRYRAIVKELGLRK	0.738	AFP
peptide_3876	SQNTLMAILWIAAGLVLVLYLMRRSRRKKRR	-0.700778	Non-Antifungal	-0.23	0.09	-0.08	8	3715.07			peptide_12791	GTIVTGAVVVVIVGLIIRSMVRDKKNGKSLQCGGDCGKCGGHCH	0.599715	AFP			peptide_4865	FKRSCENKSTLYVCLFGKRYIFREGKYMGWYRP	0.738	AFP
peptide_3877	GLIILFILIGISGVAYYIYDMQNQKKIKGGY	-0.838316	Non-Antifungal	0.09	0.64	-0.65	2	3493.73			peptide_12794	GIFGGFYKGDRRKSKKEVLEKKAAKIIRIQTVPKVEILGKKGKH	0.902898	AFP			peptide_5721	QKAILWIIKIRLITIKIRLIIIKLIIKVRLIIIK	0.738	AFP
peptide_3878	GMMKLVIKKLGAQIVIIQLLKILMNLMHIEL	-0.543378	Non-Antifungal	0.11	1.22	-0.55	3.5	3547.18			peptide_12795	VLFLVCAVLCVVVYFSLTKEDDGLTKAQRKELKAAKKAAAKGGK	0.915795	AFP			peptide_7488	IGAQVGIQRVVIGVIVVAAVLLDVVVRNGQFGKHRKK	0.738	AFP
peptide_3879	GMSGDFATAIRYGSTLVRIGTALFGARNYQK	-0.392033	Non-Antifungal	-0.1	-0.02	-0.22	3	3323.25			peptide_12796	AMYCVKCRAKKEGKNAQSVTMKNGKKATKAVCETCGTTMFRIGG	0.436939	AFP			peptide_11351	RYGCAISDVAKKVQKNVHTALEGMTGFKVAAVNVHVGGISFN	0.738	AFP
peptide_3880	IFMISFGCVLCATTALCFMELRRIRKRLESK	-0.0927101	Non-Antifungal	-0.11	0.65	-0.14	4	3637.96			peptide_12797	NVDAVGSDFRLYPIPNCGKGQPMQTKKLGNGGPTMRTRARVIGG	1.52845	AFP			peptide_12515	GYIDTLNGNCSTLGLMRYTVQPTGGQPCPAGWMNVGGGYCRKK	0.738	AFP
peptide_3881	ITLSYEALIALVGLCGGAGYLLGKDIQKAKK	-1.15995	Non-Antifungal	0.03	0.58	-0.23	2	3208.36			peptide_12798	VGTAVVLVILIVVVTIATKSLIKDKKNGKSISCGGDCKNCHGCH	0.305693	AFP			peptide_12614	LIKKVIKKKVVIKKKVVIKKKVVIRKILKKKIILKLKIKIKII	0.738	AFP
