## Supplementary Tables for "High Throughput Meta-analysis of Antimicrobial Peptides for Characterizing Class Specific Therapeutic Candidates: An *in-silico* Approach" (part 7 of 13)

### Sheet: S2 (continued)
			AntiFP									PTPAMP						iAMPPred
peptide_3882	LLVIALVLNIVFVVLFIKELSKIKKDNTEII	-1.44097	Non-Antifungal	0.12	1.41	-0.43	1	3539.95			peptide_12799	GTIVTGAVVVVIVGLIIRSMVHDKKNGKSLQCGGDCGKCGGHCH	0.518323	AFP			peptide_13461	AGGILTQGQVAAINAALEKNYRVELIPLKDGVKIVKVSRAEIKAK	0.738	AFP
peptide_3884	PVICLLLMLLFLLLLLLLLLLLLLFFFFLLL	-1.36494	Non-Antifungal	0.51	3.4	-1.8	0	3674.55			peptide_12800	IAGVEPNKLIAQFGTSFKQDNKTKVTTYYSNQKKALTLMKKAGW	1.44388	AFP			peptide_15524	SGKICLIINGIVYYLKKVVKFVIIKYIGKNVIDMVLIVKLKINKKKDYF	0.738	AFP
peptide_3885	VGLIGILVLLIGVILIGVDLIEEITNKKNKR	-0.891884	Non-Antifungal	0.08	1.13	-0.27	1	3357.71			peptide_12801	AVLQAELAKAAEGNKAAAARARKATLELEKLGKEFRKQSIAELK	0.718175	AFP			peptide_1194	IIILHIEVKAKLDIIQKIQINIQL	0.737	AFP
peptide_3886	YLIIILYIYVVIIIIIIIIIIIIIIIIIIII	-1.54355	Non-Antifungal	0.64	3.87	-1.83	0	3648.55			peptide_12802	ATAIVGGVLVITVGLIIFKMIRDKKKGKSSCSCGGDCERCKGCH	0.202399	AFP			peptide_2945	GKLMGPVMAKVKGQADGNLVKKVVMEFLG	0.737	AFP
peptide_3887	AAGGDEAKRAFDAMMGMKKIDVAAIKAARRG	-0.440522	Non-Antifungal	-0.2	-0.22	0.55	3	3208.21			peptide_12804	QKTMKKMKGGKMKKMMQQMGQMQGEGGMPDLSKMPGIGGKKFPF	0.488894	AFP			peptide_3811	LVGKRRALLTYLKDRDITRYRAIVKELGLRK	0.737	AFP
peptide_3889	FFLFDWIGKLLYGEDYDKYKKRPPKTIKRKR	-0.0816945	Non-Antifungal	-0.34	-1.15	0.48	6	3951.15			peptide_12806	AVGGLAIPGAFGVYTGLITRVRELIWIVIGVLLMKVGNGTPANK	0.818085	AFP			peptide_3856	VVEAIKLGALDFIVKPFKPDRILQTVKKVLG	0.737	AFP
peptide_3890	GAIMKAITPLVKGKADMREVNALIKDKLNNL	-0.127334	Non-Antifungal	-0.14	0	0.23	3	3366.57			peptide_12809	GTVIVGVVVVGVVGLIVRSMVKDKKAGKSLQCGGDCSHCGGHCH	0.341936	AFP			peptide_6066	WLLIGKWMIAIGLIVGSIIEETIYKKRRQTRKTQQ	0.737	AFP
peptide_3891	GVIGVDTALKLVKGEKVEKSIPIDLKLVTKQ	-0.330921	Non-Antifungal	-0.09	0.18	0.29	2	3320.52			peptide_12811	KPTSTSTNTALPTGSTIFGICQIGLGADTTTGRGLFAGGFARSI	1.44373	AFP			peptide_6933	LLGLIVMVLYKPRTWCAFCPMGTMTQGICKLKNKES	0.737	AFP
peptide_3892	KKIFTFIGALIAFTALFALTNKHGKKKGKNK	-0.463753	Non-Antifungal	-0.11	-0.05	0	8.5	3435.69			peptide_12812	VLAFKFEGQRFDCGSIDGFVKATNYFYDKETKKEAAAKKASGAK	2.29501	AFP			peptide_8274	IGFTLLFNVLGKIYIIVSGGIGKRMDDFKKMIFYRLKD	0.737	AFP
peptide_3893	LTARKVLAAGVATPCSEKLGNRSLVVLYGVV	-0.344422	Non-Antifungal	-0.02	0.74	-0.27	3	3186.29			peptide_12815	NDDGCPTCGSKNYGTVEMKKDGEGLVAWKKQCYNCKKFWHGSHF	1.42786	AFP			peptide_8351	IGKLIKWVKDKLQEKKKKKEIKKKLEELRKRDPFIYNH	0.737	AFP
peptide_3894	LVGKRKRLLQYLQNQDVQRYRDIIEKLGLRR	-0.123974	Non-Antifungal	-0.43	-0.96	0.48	6	3870.08			peptide_12816	RLIAGIKAKKKKKKGKKKKGKKKKGLKLPGYKAIKDIDKKDLLV	0.774425	AFP			peptide_8499	ATKKAAKKKPAKKAAKKPAKKAKKKAPVALPPTPAPLI	0.737	AFP
peptide_3895	LVGKRRSLLDYLKRRDIERYRNIVKELGLRK	-0.163185	Non-Antifungal	-0.46	-0.92	0.76	7	3858.09			peptide_12819	VLVAKIISLKLSFFVYTKTGMPAARKDDTRLGGVESGATTTSGS	0.788454	AFP			peptide_8982	AKRAIAKGIQQVVFDRGGNLYHGRIKALADAAREAGLQF	0.737	AFP
peptide_3896	LVGSRRRFLNYLQRTDLEGYRELLKSLGLRR	-0.214003	Non-Antifungal	-0.37	-0.7	0.34	5	3779.89			peptide_12824	LAGEDEWIFWGTPNCGKGQPGQVGHTGHPASPARFKNVRIGVKG	2.62917	AFP			peptide_11423	GTFVVLVVLISVVALIVRGIVQDKKSGKSSCGGDCSHCRGCH	0.737	AFP
peptide_3898	ALAHESSAKWMEGKTPKKVIVVPNKIVNIVL	-0.563174	Non-Antifungal	-0.06	0.19	-0.05	3.5	3401.6			peptide_12826	VLFLVCAVLCVVVYFSLTREDDGLTKAQRRELKAARKAAAKGGK	0.296266	AFP			peptide_11956	KQMGAMTKSGKMPNMGGMGAMGAMKNMRSMNKMMRQGGKRGKR	0.737	AFP
peptide_3899	AVIKVSNVKTNLPDVIRIIASGTTKTIKIKK	-0.288797	Non-Antifungal	-0.13	0.21	0.12	6	3350.58			peptide_12829	GTIIVGIILICAVGFIIRNMIKDKRAGKSIQCGGDCKNCKGHCH	0.0201012	AFP			peptide_15555	NPNDHPHGGGEGKSPVGHAGPETPWGKPALGYKTRKKKNPTSKFILKRIN	0.737	AFP
peptide_3900	FAVPLKSLKRWIKVGPERKKGKNIFNVNFYL	-0.328722	Non-Antifungal	-0.18	-0.33	0.02	7	3691.95			peptide_12831	KGGAGVRFFSDFLTPVTENAPDCSSSRTACTSCSLASSRFCGSP	0.413736	AFP			peptide_2210	FLFVLAAIMGGVSFVYVKKRRQRKASS	0.736	AFP
peptide_3901	GIAYFVYNWKRIKKRKKLGKMLDKNGIVGYY	-0.194574	Non-Antifungal	-0.22	-0.6	0.05	8	3752.03			peptide_12833	GVGYRLGRVGLRAEGRSLLYKFDRFGYSKTENDLLWQAGLTLKI	0.625009	AFP			peptide_2493	VAVQIISGVLAAAVLGIIIYRRKQKAV	0.736	AFP
peptide_3903	KKYLIKIWNWIKKTSIKIWNWIKSIYKKIVG	-0.300943	Non-Antifungal	-0.11	-0.23	-0.27	9	3921.39			peptide_12838	GTIVTGIIVAGIVALAVRSMIKDKKNGKSIHCGGDCKHCGGHCH	0.5524	AFP			peptide_2790	GFRKDFLWGGATAANQYEGGYNKGGRRL	0.736	AFP
peptide_3904	LGWFVGQVMKGTGGKANPAAVNEILKKKLGI	-0.258015	Non-Antifungal	-0.02	0.13	-0.13	4	3226.39			peptide_12839	GWFIFLVLVVGAIAAYKYRVPLIAKLTGQPQQRIQRAIDRRKGK	0.410764	AFP			peptide_3514	KIKEHIPHIIKEHKKEIAIAVIILLVAIII	0.736	AFP
peptide_3906	LVHNGKTTKIGYKVVDGKKVRVARATGEVID	-0.262905	Non-Antifungal	-0.2	-0.29	0.35	4.5	3353.41			peptide_12842	AMYCVKCRAKRDGKDAQSVTMKNGKKATKAVCEVCGTTMFRIGG	0.478603	AFP			peptide_4378	GISTQKLHARGPMGLAELCSYKYIIHGNGQIR	0.736	AFP
peptide_3907	LVTLIIIIRINILMKIIKVIIVMMIIVEFKV	-1.12732	Non-Antifungal	0.26	2.29	-0.84	3	3637.41			peptide_12843	GISTQKLHARGPMGLAELCSYKYIIRGSGQIRGGKAAQLQTPCQ	0.0301036	AFP			peptide_5924	KKLNQMKKIILIMKKNMKLMIKKIIILVIMKIKK	0.736	AFP
peptide_3908	SGMILGVNPFNQPGVEEYKKNMFKLLKKPGI	-0.159261	Non-Antifungal	-0.11	-0.35	0.01	3	3478.67			peptide_12845	KHIKTVNKPSMQATLKTGGCGECQASCQSACKTSCTVGNQVCEK	1.26235	AFP			peptide_6913	FLIKWLAILIYGRDNVEEFEKSNAKPIVKPKRKRRK	0.736	AFP
peptide_3909	VAFIVPQVITAFAYHRLADHLDGTIRVEVVK	-0.741807	Non-Antifungal	0.01	0.68	-0.35	1	3479.56			peptide_12846	NVDAVGSDFQLFPIPNCGKGQPMQTKRLGNGGPTMRSRARVVGG	1.14139	AFP			peptide_8884	SVAIKVLLGIVALNVLFVLTAMFLSLVNGLRRRFGQRKG	0.736	AFP
peptide_3910	YIFRTWITTKNGDRIYARDYGKRAFRIWVTK	-0.322846	Non-Antifungal	-0.28	-0.73	0.01	6	3896.97			peptide_12847	VFILKPQVRTAQGKGRASIGDTVVVTEDGARRLGKRELKLIVKD	0.909495	AFP			peptide_9778	GIFFILAALAYLYLKTLVSRANQSAKNNAWIAQNEHLLKK	0.736	AFP
peptide_3911	YVVKGKTTKIGYEFKDGKKVRVAKATGEVID	-0.108435	Non-Antifungal	-0.22	-0.51	0.5	4	3429.49			peptide_12852	GAILGSVIKNLLEVLAFVVIAWAGIVLGKKAAVSKKAKADSDTK	0.94518	AFP			peptide_10022	KLKVKVKVKLKVKLKVDMRVKVKVKFTLNRPRMPRGGVEV	0.736	AFP
peptide_3914	FGLSVREFRIVAGIILIAIYVAAYVYTRSKK	-0.358276	Non-Antifungal	0.02	0.9	-0.46	4	3518.72			peptide_12853	GISTQKLHARGPMGLAELCSYKYIIHGNGQTRGGAAARMQTPCK	0.134052	AFP			peptide_10424	LGVGRKIAYLLVKENKIRSVRVGRSYKIPKLCVVEYLLDKT	0.736	AFP
peptide_3915	GAYQLYVSDTYAVITYFIKGKLYQYRITTTK	-0.20343	Non-Antifungal	-0.08	-0.12	-0.5	3	3669.71			peptide_12855	IYGGSVTTDNVANLSKISLISGFLIGGASLKSTSFIKIIKNYFK	1.03678	AFP			peptide_10999	KFKKCTSKVRGYYYYCTICNKQIDYYEHLKYDGKCELCYYC	0.736	AFP
peptide_3916	GAYQLYVSDTYAVITYFIKGKMYQYRITATK	-0.247415	Non-Antifungal	-0.07	-0.1	-0.49	3	3657.71			peptide_12856	LGGIGYKAAYGLLHDGSIRFFKIGKAFRIPKINIIKYLQRNSEI	0.673822	AFP			peptide_12283	VVVSQRKGPQLICWLFSCEKLLLRRIRALTFAPKIWGRKGLVT	0.736	AFP
peptide_3917	GIMAASTVHWLMLLDTMFMSAIGARVTRRAQ	-0.975172	Non-Antifungal	-0.01	0.62	-0.47	2.5	3436.6			peptide_12857	LHFIYRLNIFGGKGARESMRGRQGFGGPGPGGHRGGFGGGRRPF	1.01525	AFP			peptide_12759	QKTMKKMKGGKMKKMMQQMGDMQGQGGMPDMSKMPGFGNKKFPF	0.736	AFP
peptide_3919	HKLRQVWKTIKIKLSLYKTKIKNWALKGYCK	-0.0159685	Non-Antifungal	-0.26	-0.63	0.08	10.5	3818.23			peptide_12861	IILIAIAVVDIALLAAVVWSARPKPLPGVRFAIARGDGKIPHAL	0.0802289	AFP			peptide_14058	RTLDQNELRHVSGGRSKNVGGGPGNSGPGDKNGKNEKGHGGQPTG	0.736	AFP
peptide_3920	IDTIVKFVNVLLNSGSAIWEAFKAVKKLFKK	-0.832131	Non-Antifungal	-0.03	0.47	-0.15	4	3508.73			peptide_12863	NDDGCPTCGSKNYGTVEMKKNGEGLVAWKKQCYNCKKFWHGSHF	1.56439	AFP			peptide_14397	ALLLSKRHGRRGRGYGLKLIIGSGNNLGLERLTGTIEFNRTAHATR	0.736	AFP
peptide_3921	KLIVVIKAIKVILKGIMILLWIMKLIYYKKK	-0.541605	Non-Antifungal	0.09	1.23	-0.48	8	3715.5			peptide_12866	KVGDTVKVFGWRARANPTQAAGRDVTFADGKKLNCGPPAGTGGQ	3.22629	AFP			peptide_14644	QVVHGNGTGALRKGIVEYLKICRYVKEFRFGGQGEGGVGCSVVTLK	0.736	AFP
peptide_3922	KRIIFIALVVVAGLAVILDDGRKHPRMYRHH	-0.540009	Non-Antifungal	-0.11	0.33	-0.12	5.5	3595.85			peptide_12868	FHVVLGTTIVNVQTWGKGAGAGTMEKTRPIADLVVKRYKERYGK	1.27987	AFP			peptide_1770	LIMFVSGAPAIAAAKMLVCVIVNAV	0.735	AFP
peptide_3923	LKASVKAVSKDATKLGIKVGMTGAEAMELLR	-0.605519	Non-Antifungal	-0.11	0.21	0.26	3	3217.36			peptide_12870	GTVVTGAVVVVIVGLIIRSMVHDKKNGKSLQCGGDCGKCGGHCH	0.564941	AFP			peptide_4361	QGMMKKLKGGGMMKMMRQMGAMKGGMKGLFNR	0.735	AFP
peptide_3924	LMADGKATRVGFKMDGDKKVRVAKATGKVID	-0.531085	Non-Antifungal	-0.23	-0.34	0.6	4	3307.39			peptide_12871	GTVVVLLAVIGAVSLAVRSMVRDKKNGKSIQCGQSCKDCGGHCS	0.351912	AFP			peptide_7099	FIYEKKLQYPVKIARPNPKLAKVIISQVGGPDCKNR	0.735	AFP
peptide_3925	LVSKGLGGSKVLIRINCKPEIVSIKLKSDIT	-0.267335	Non-Antifungal	-0.08	0.37	0.11	4	3310.54			peptide_12874	NDDGCPTCGSKNYGTVEMKKNSEGLVAWKKQCYNCKKFWHGSNF	1.35125	AFP			peptide_7361	FGLIMALTTKVAVEMFATGAGTAITLLCTGTKLSKRK	0.735	AFP
peptide_3926	LWGDETLRSDRIGLEKAAIRILKWMLQAKKM	-0.728264	Non-Antifungal	-0.2	-0.29	0.25	3	3671.91			peptide_12875	PHALAVDSKGNIYVGENFDGRRFQRFVYKGMGAPTGKTLPPPKP	1.60147	AFP			peptide_7960	VWVHALMGTEHFLVGAYKGLRLIIERVIQIKKHIVHG	0.735	AFP
peptide_3930	SAIKLYKHYIKTNAFKIRDKIKLEKKPKSRR	-0.0705108	Non-Antifungal	-0.43	-1.19	0.74	10.5	3803.08			peptide_12877	IAFLGFEKYVSSNFNSTDLTVKPRWPLDKISKPILGFGKRGAKA	1.86937	AFP			peptide_9398	IIKFIVRLRMWYADVRGHHGKRWDYEPGDWYMGRHKKKK	0.735	AFP
peptide_3931	SAIKQYRHLLKTNIFNVRDKIKAERKIKKKR	-0.016047	Non-Antifungal	-0.46	-1.18	0.77	10.5	3825.1			peptide_12878	KHIVTVNKPTMQKTLKTGGCGECQASCQSACKTSCTVGNQVCEK	1.09493	AFP			peptide_9604	GGLKGHRSVGGLRASIYNAMPLAGCEKLAEFMEAFYKMHK	0.735	AFP
peptide_3932	VNILVKAALRGDRLRGVRGGIFVGILSVGER	-0.9295	Non-Antifungal	-0.1	0.52	0.03	4	3292.43			peptide_12879	KKKKANCGCFSKYMKPSVQGTKGSKGRNGWDAKPVFRITNPGRR	2.05568	AFP			peptide_9953	AGMGEMRIERRAYVGKPEKMIMLGRLGVSGRIILNCIVKK	0.735	AFP
peptide_3933	AAGGAEAKRAFDAMMSMKKIDVAKIEAARRG	-0.523438	Non-Antifungal	-0.21	-0.23	0.56	3	3252.26			peptide_12880	LAIANCQAELKDTKAARKTIDDLLKTYPKSEAAQAGRERLAALR	0.823922	AFP			peptide_10285	LRVRVRVRVRVKVRLGQGLGLGLRLGLGLRSGLGFCLRLE	0.735	AFP
peptide_3934	AISVYLIPVWLIVLGIGYLFKEKTAKAVKAH	-0.948891	Non-Antifungal	0.12	0.98	-0.6	3.5	3442.73			peptide_12881	RAFRRGLIVVFVAAIAGAVVRLRGKGGVPPTSGGWRELEAPDFR	0.207435	AFP			peptide_11611	LCLEFRVKGSGFRVQGSEFRVQGSGFRVQGLGFRVKGLGFRV	0.735	AFP
peptide_3935	AKKEEIIKRIIDFIILILTFGLSHIKKKKDK	-0.257214	Non-Antifungal	-0.16	0	0.42	5.5	3681.07			peptide_12882	VAAVKLKLLALHRNRIGFLDVKNIKQGKYIKLDKNIVNKLKKKI	0.831453	AFP			peptide_14947	KEKIKTKIKKIEVKIAVKIIVENKVVMIIFIIKLIKNLFLFIKYVKV	0.735	AFP
peptide_3936	FGLIGILVLLIGIILIGIDLIEEITNKKNKR	-1.02676	Non-Antifungal	0.1	1.11	-0.32	1	3433.81			peptide_12883	AAAAKGSLTPTRVYLVRHGQVADGHTDRYHGNNDIGLSLRPLIR	0.0353206	AFP			peptide_1771	LKILLWKRVLLKVLVKESVKKVVTH	0.734	AFP
peptide_3937	GAFIDLTGKKFGRLTAVEKLYKKGNEWYWKC	-0.231971	Non-Antifungal	-0.17	-0.56	0.07	4	3651.76			peptide_12884	AVFTCEKCGNKVDTRCKPKKCPACSETGAMCKVEAPATPPKKGK	0.701339	AFP			peptide_4945	VKKKVVKKVAKKKVAKKAAKKKVTKSKNVCDFC	0.734	AFP
peptide_3938	GIDVFSTFAKEGGRVGSGALGSGQGGVGRCA	-0.502857	Non-Antifungal	-0.04	0.13	0	1	2898.67			peptide_12885	GACIGALGILAPAIMIAIRKLDKNNNAFQVKEDLKKELAAKGKI	0.494881	AFP			peptide_5693	IRKLLTAFLLPKVIAYVSRRFGGRAATPPNRRGH	0.734	AFP
peptide_3939	GIPVKLILNVIDVAASVLTAIAGVFKKRRKS	-0.461328	Non-Antifungal	-0.03	0.78	-0.1	5	3278.51			peptide_12886	GCGCKNKGNQQAAQSAPRPVQEQPKSATVQESVKKIVEKYYNKK	0.958615	AFP			peptide_7652	ARAKKEGKKRKNRKNLLKNIKRIQNNDKVLKALSEAK	0.734	AFP
peptide_3940	IKLLKKAFNWYYTQYEKAYRPMINAGINPWI	-0.750776	Non-Antifungal	-0.1	-0.43	-0.44	4	3835.02			peptide_12888	GTMIAGLIVLAVVGLSVRSMIRDKKSGKSLQCGGNCKNCGGHCH	0.0107906	AFP			peptide_7728	RLMRLMGLMGPMRLMGLMRLMGPMRLMRLMGPMRLMS	0.734	AFP
peptide_3941	IKRIKKFLFLKKMGVRHPWKASGDKGFIQMG	-0.236219	Non-Antifungal	-0.19	-0.39	0.18	8.5	3647			peptide_12889	GTVITGVVFLGVIALVIRSMVHDKKNGKSLQCGGDCKNCGGHCS	0.481647	AFP			peptide_9181	GLIGQGTFGKVYKGKIIKTGELVAIKTVFQDPKYKNREV	0.734	AFP
peptide_3942	LLLLLLLLLLLLLLLLLLLLLLLLLLLLLLL	-2.35459	Non-Antifungal	0.53	3.8	-1.8	0	3526.58			peptide_12890	GTVVVGIIVAGVVAFAVRSMVRDKKNGKSIQCGGDCKNCGGHCH	0.756273	AFP			peptide_9889	AWKIIKGILKWVLITLIIGFVIWFFRSIYKTIRYGFRGSA	0.734	AFP
peptide_3943	LTARKVLAAGVATPCSEKLGNKSLVVKYGVV	-0.482003	Non-Antifungal	-0.05	0.51	-0.11	4	3173.29			peptide_12891	IAFVECFIHHRTGKEVRIAKPTKPNHYLLLTKAYENCKGFFIKH	0.179436	AFP			peptide_10150	GFFTKLIYATLVSKEVREAIKIDEIKKLNYTLDKIQKGKK	0.734	AFP
peptide_3944	LVLIILFVVVGMIVKNLGVLMQERIVEVKKK	-1.09593	Non-Antifungal	0.08	1.36	-0.38	3	3523.06			peptide_12892	IKLLKKLLGFDILEKRIRILERKNYWREKYKNGLSERKHTSHIL	0.929818	AFP			peptide_10917	CGAGCAAVSAALAIRMRAGRSGKVTICFSTMIFSICFSRSW	0.734	AFP
peptide_3945	RMKKKAVKVVAGIVAVVVGAAVGTAIYRARH	-0.189851	Non-Antifungal	-0.06	0.7	-0.08	7.5	3220.44			peptide_12893	KALRRGLIVAVIAVVVGGFVKLRGKGGVPPTSGGWRELDGPEFR	0.625295	AFP			peptide_12116	LACNKVQRLGKCAGEKERIKVCVVVGQNYHRTLFAADIRVKTE	0.734	AFP
peptide_3947	SGWSADFKKGFFVGAGVVAAVAVIGLVMKRV	-0.556757	Non-Antifungal	0.1	1.06	-0.43	3	3168.27			peptide_12894	KGGAGVRFFSDFFTPVTENGWPSSASRTDCTSCSLVSSRFCGSP	0.853981	AFP			peptide_12735	IAAVWGVFIWKEFKGADRKTNTLLAVMFLFFIAGLASIIASGGN	0.734	AFP
peptide_3948	AAVLIPAIPLALLYNAFLDRFIKGFTGGAFR	-0.934503	Non-Antifungal	0.11	1.05	-0.63	2	3337.48			peptide_12895	KHIKTVNKPGLQKSLKTGGCGECQASCQSACKTSCTVGNQVCEK	1.81657	AFP			peptide_13561	AAVAVAIAAGGAVKAAKTTPLLNGAQWVAALKKAPAVSAQYRAAR	0.734	AFP
peptide_3949	ALAVAKIFFVVCVVSKLVRIVFIVGIFLRER	-0.827516	Non-Antifungal	0.12	1.81	-0.61	4	3506.91			peptide_12897	LGGGNADKIDKLPRKVRLGANTNAFEGGFRLWKKGAVKPRGARR	2.7561	AFP			peptide_15311	KEKSYFKGVPPNLPPKGSRCDGCPYWHGIGCVFCYREQLKPKTGEKNEP	0.734	AFP
peptide_3950	ALSMKNILKVAVIAVAAVAVAKKLPVVSQHV	-0.636554	Non-Antifungal	0.09	1.27	-0.43	4.5	3169.44			peptide_12898	NDDGCPTCGSKNYGTVKMEKNKGSLVVWKKQCYNCKKFWHGSNF	1.11036	AFP			peptide_15548	FALGIKALCLLLGALGIAGMWAAIFADVGVMVIAVLNATRALYTKDLAGK	0.734	AFP
peptide_3951	AMSLKNIAKIAAIAVVAVAVAKRAPVISQYV	-0.577337	Non-Antifungal	0.07	1.21	-0.42	4	3167.36			peptide_12899	NKAKPGNCATLVYTSGTTGMPKGVMLSHDNFTWTKRSMDDYHAR	0.566753	AFP			peptide_1323	ARKGIILAGGAGTRLHPLTRVVSK	0.733	AFP
peptide_3952	AVIHWIVRAILVVWLVRIVLQFVKAMLEEFK	-0.859748	Non-Antifungal	0.12	1.39	-0.7	2.5	3721.16			peptide_12901	AVLQAELAKAAEGNKSAAARARKATLELEKLGKEFRKQSIAELK	0.918548	AFP			peptide_3273	VMIMVIAIVIQKITKIKILKYCQIIKGKN	0.733	AFP
peptide_3953	FGFFVGQAMKASKGKANPGQVNELLKRKLEG	-0.378988	Non-Antifungal	-0.17	-0.45	0.21	4	3351.41			peptide_12902	GCGCKNKGNQAAQPAPQVVQTPQQQTQTVQESVKKIVEKYYKNK	0.536817	AFP			peptide_3823	LVGKRRALLNYLKDRDITRYRAIVKELGLRK	0.733	AFP
peptide_3954	FGLSVREFKIILSIILIAIYVAATIYRWRNL	-0.622275	Non-Antifungal	0.08	1.15	-0.71	3	3653.95			peptide_12903	GLAISRSIVAAHGGRLWATPNDRRGATFHFVVPAEGHPAPSSER	0.334946	AFP			peptide_4076	RITLSGIVVGAALYWGIQHFTGFGKTGKPKP	0.733	AFP
peptide_3955	FGSLLILLILPLVDLSRVRGNQFRPIMKVAF	-1.02577	Non-Antifungal	0.04	1.01	-0.51	3	3527.86			peptide_12904	GTVIVGIALLCVVTLIVKNIIKDKRNGKSVQCGGECKHCGGGCH	0.645349	AFP			peptide_5371	MRFICQKCLRMWAGTQVSHTESCPYCGGGLNAH	0.733	AFP
peptide_3957	GIMAASTVHWLMLLDTMFMSAMGARLTRRAQ	-1.01553	Non-Antifungal	-0.03	0.52	-0.46	2.5	3468.66			peptide_12907	IYGGSVTTDNVVTLSKISLISGFLIGGASLKSKSFIKIIKNYFK	0.620252	AFP			peptide_6709	GLGVGTVLAAFTMGKVIGMIGKEMDKKVQFVSIMKS	0.733	AFP
peptide_3958	GLLKIKGIIIAEKTVADFDKIVTILTPNRKN	-0.857315	Non-Antifungal	-0.09	0.23	0.11	3	3423.64			peptide_12908	KKFIKRLFCKHDYKYTYLHMINGGMAKLYYCECKKCGKVRYKTN	0.367866	AFP			peptide_6804	VLLGCILGSVILGLLACLIWILYDFRRFKKKNDFIE	0.733	AFP
peptide_3959	IFLYLGIGFIIIEIITIILLCNRNKKLEALR	-0.761065	Non-Antifungal	0.1	1.28	-0.57	2	3618.05			peptide_12909	LGGIGYKAAYGLLHDGSIRFFKIGKAFRIPKINIIEYLQRNSEI	0.573665	AFP			peptide_7693	IINIDIFQQKKIEKQKILIRMMKNILNLMKMLLINKD	0.733	AFP
peptide_3960	KAIAMFNNKGGVGKTTLTCNLSAYIARTGKK	-0.0354178	Non-Antifungal	-0.15	-0.19	-0.02	6	3258.33			peptide_12910	QHSTQNDFQPSPSTILFIKQFARMCNTQKNPNYGYNGIPVAACS	0.261408	AFP			peptide_7931	TYIFAYDPKMKKRVVHVIKNGIAISLLSGNRFRYRPG	0.733	AFP
peptide_3961	KIVVIKKLIIKIAKIVLLQKIVLTQMISQGV	-0.631985	Non-Antifungal	0.07	1.29	-0.4	6	3473.08			peptide_12911	RKCNKCSAIIEQKAKQLFCYNCKGYKMPYETYKFYSLANQFENK	0.237359	AFP			peptide_9224	LAAMGSKDKGKKEVKKAPKPKPKPEPGRKREGFTPAPPK	0.733	AFP
peptide_3963	KRLKRLFRKFGEADVHVWGYSTINTLPNGKA	-0.540966	Non-Antifungal	-0.24	-0.65	0.15	5.5	3603.66			peptide_12913	VVVVVVVVVVVVVVVVVVVVVVVVVVVVVVVVVVVVVVVVVVVV	0.0312544	AFP			peptide_11529	LIIKLLDFFAIFGFIVFTIMIMAVTVSITTKVKRKRKFRRKW	0.733	AFP
peptide_3964	LGGAAAAAAAAAAAAAAAAAAAAAKDPWGDY	-1.20185	Non-Antifungal	0.13	0.83	-0.29	-1	2600.22			peptide_12916	ALLGMIAIRLKNHKLIWDSKNFKFTNNEKANELLHKTYRKGWSL	1.64502	AFP			peptide_11964	FKVWGTQVVVGDRTIDVHVRKLREKIGEKYIKTIKGVGYKFKA	0.733	AFP
peptide_3965	LKERGVKNVRALRGGWNQWFNEGNPIIKGEK	-0.0838735	Non-Antifungal	-0.29	-1.06	0.35	4	3595.62			peptide_12918	ATAVKKATPAAKKPAAKKPAVKKAVAAKKPAVKKVVKKAAPKKK	0.294127	AFP			peptide_14461	QGRYPAARAPPALAKYSTFFGSGLRAGQVGRQKMPVVRTPRKKMPL	0.733	AFP
peptide_3966	LLFFKDGKVVDQIVGAVPKMHIEQKVQQHAA	-0.72139	Non-Antifungal	-0.07	0.05	-0.05	2	3475.61			peptide_12919	AYYKKKKKKKNKKKTYKCGGSNMYMCGGEYHKPVMKSVGPNGVL	0.601726	AFP			peptide_15518	QRRLAGYNAAMGIINRIMTLVTAPFRAIAALFGGNGRRGNGRRGNGRRV	0.733	AFP
peptide_3967	LTARKVLAAGVATPCAAKLGNKSLVVRYGVV	-0.372859	Non-Antifungal	-0.02	0.75	-0.25	5	3127.26			peptide_12920	GASEDNLGEAEFKKVPRNAPCPCGSGKKFKECHGKSGPKQGILA	1.51538	AFP			peptide_15620	FFGIGQQEMTLEEIGDRFGLTRERVRQIKEKAIRRLRQSNRSKLLKSYLG	0.733	AFP
peptide_3968	LTARKVLAAGVATPCSEKLGNKSLVVRYGVV	-0.434182	Non-Antifungal	-0.07	0.49	-0.11	4	3201.3			peptide_12921	GAYNRCPYCKSLRKRYMMLGDQKVCGDCYQEMAGSAWIKEQKEK	0.260221	AFP			peptide_3683	GVAKCFIVGMIVIIIIVIEVSKQLSKKVPG	0.732	AFP
peptide_3969	NTRLTLGAKLAYTHGLGMKGKTVKKVLKLHN	-0.393205	Non-Antifungal	-0.18	-0.33	0.01	8	3392.62			peptide_12922	GCGCKNKGNQAAQPAPQVVQTPQQQTQSVQESVKKIVEKYYKNK	0.531406	AFP			peptide_4131	FFLFDWIGKLLYGEDYEKYKKRPPKTIKRRR	0.732	AFP
peptide_3970	VAIVRKDLNILQRTLMGALIVLDVHARDVVS	-1.18408	Non-Antifungal	-0.05	0.81	-0.17	1.5	3429.62			peptide_12923	GLVSDKNFIVSNAVENILAAPKLPANNDKDYLKKKNYGKVPKYL	1.38185	AFP			peptide_8097	LLMLNSLVKLIRLKNLKLMKLKQLMKQPMGLNRLVKLG	0.732	AFP
peptide_3971	VAIVRKDLNILQRTLMGALIVLDVHARDVVT	-1.19566	Non-Antifungal	-0.04	0.81	-0.2	1.5	3443.65			peptide_12925	GTVIVAAVLAAVVGLIIHGMVRDKKSGKSPVCGGDCSRCKGHCH	0.119426	AFP			peptide_8633	LILKIKIITIITLIVSVILLIMDFILLKKKIKKIYYKI	0.732	AFP
peptide_3973	VLEGLVAKVVKVALVAEVATAMRRLKAVVAN	-0.814468	Non-Antifungal	0.01	1.14	-0.15	3	3219.45			peptide_12926	GTVIVLAIIAAAAGLAVRSMVKDKKNGKSLQCGGDCSHCGGHCH	0.368231	AFP			peptide_9072	AEGARMRPIAMMMGPVTTGGKKRMMRRMPKVEMSRLTAR	0.732	AFP
peptide_3974	VSLKKVLKILISYLIAIIIIPIAIICKILKR	-0.789764	Non-Antifungal	0.14	1.76	-0.56	6	3504.16			peptide_12927	GWFIFLVLVVGAIAAYKYRVPLIAKLTGQPQQRIQRAIDRKKGK	0.563243	AFP			peptide_9146	AEGARMRPMAMMIGPVTTGGKKRMMRRMPKVEMSRLTAR	0.732	AFP
peptide_3975	VVLYWLHFVFLGALAAAVLCLFWLARVHDRG	-0.682953	Non-Antifungal	0.18	1.44	-1.04	2	3557.79			peptide_12929	IALAGIERFERKKFNKLDFKPRPRWPLDKNAKFLKGKRVIEGKY	2.34278	AFP			peptide_9914	IAARSGVTKNIKENSVVAGFPAIDIREWKKNIIRNRKNGH	0.732	AFP
peptide_3976	VVVVLLVVIVVVVVVVVVVVVVVVVVVVLLF	-1.15578	Non-Antifungal	0.55	4.11	-1.58	0	3209.84			peptide_12930	IDAINEWGILKGGILGIKRIAKCHPLGSKGFDPIPKKMKGKENV	0.622368	AFP			peptide_10886	AGFGRKGHAVGDIPGVRFKVVKVASVSLLALYKEKKERPRS	0.732	AFP
peptide_3977	AADKKKPAAKTAAAAKPAAKKPVAKKPAAKK	-0.0491348	Non-Antifungal	-0.31	-0.84	0.89	10	3056.15			peptide_12932	KKEMNKTLPGGGFRGGENQKTLPGGGFHGGENQKTLPGGGFHSC	2.4042	AFP			peptide_12301	ALVEQRFRAADRNGDGKLDKKELKSAAGRALLKLFGSRQGPIF	0.732	AFP
peptide_3978	AAIVAFGFLGLMTLVFGGLTLREDFLKKAGK	-0.776116	Non-Antifungal	0.09	0.95	-0.38	2	3285.48			peptide_12933	KRRGNPNWYKGMKTANPYGRNGKPPFMLLVEKGLENFLSSPFNK	1.8119	AFP			peptide_14451	LIKWIIIKLIKVQIINWELVQLVEKVIISVYQKEQKIKIKKRKKEI	0.732	AFP
peptide_3979	AAMLTARKPLYSMVRMPLVSMLRSMLAVYLT	-0.440478	Non-Antifungal	-0.02	0.81	-0.53	4	3515.88			peptide_12936	LLLLLLLLLLLLLLLLLLLLLLLLLLLLLLLLLLLLLLLLLLLL	0.0274373	AFP			peptide_1725	IFLVIIVILIFEILKEMKRGNKNEK	0.731	AFP
peptide_3980	AGAKPGVSVPMLLIKFDRVASLDGLRVMVTV	-0.395727	Non-Antifungal	0.01	0.85	-0.21	2	3241.43			peptide_12937	QRNMPYFVRLVVDYFYDRMRKTKNLQYGDRTQNHGQYKNPYTKI	0.37955	AFP			peptide_6120	GGAAVKKEDADALGALFGKNKEEAPELAKKAMGKK	0.731	AFP
peptide_3981	ALIVLIAIGVATLKIKLVQTKKLAYVLAGTR	-0.94725	Non-Antifungal	0.08	1.25	-0.48	5	3279.65			peptide_12938	RQSWENFRNYDAPFATKVKMALANNLKKARTRSSCCGNHGQPGC	1.29251	AFP			peptide_6426	LVTLLYEMQKRDAKKGLATLCIGGGMGIAMCVARD	0.731	AFP
peptide_3982	ALRTARQGNNQGSQFWGCTAYPKCKGTAPLE	-0.134294	Non-Antifungal	-0.22	-0.81	-0.02	3	3355.22			peptide_12939	RRFYSSTYSDMTAYQKDFGFGGFVGYGGGVSNMLVKEELNRCDK	1.11638	AFP			peptide_6550	LAALERAGVRIRGRRGRWAVYIRDPNGYTVELYRD	0.731	AFP
peptide_3983	ANIRKKLGIKPGDNRYIVNELGVGYRMLISN	-0.382754	Non-Antifungal	-0.19	-0.36	0.1	4	3503.62			peptide_12940	VASYLAKKGVDIGKIKMAAYGKEVANILGSKHAEQRAVKIYLVK	0.265552	AFP			peptide_8118	VDLLNIKVKVKVKIKIKVKVKKKKDTLPKAEYMSLIDK	0.731	AFP
peptide_3987	AVLVIGFFVLVVRLSDREYREVIAERFGSRR	-0.540194	Non-Antifungal	-0.15	0.42	0.06	2	3653.75			peptide_12943	AVFTCEKCGNKVDTRCKPQKCPACSETGVMCKVEAPAPPKKGKK	0.450199	AFP			peptide_8401	VFRDGVIKEINDRIIKIVKEIIKEIIKIKKSYLKDSLG	0.731	AFP
peptide_3988	FAALSKPIDLKRMGRVELRSGAVAMRYEPRR	-0.496083	Non-Antifungal	-0.31	-0.45	0.45	5	3575.7			peptide_12945	GACIGALGILAPALMIAFRKLDKNNNAFQVKEDLKKELAAKGKI	0.898422	AFP			peptide_13433	AAALYGIPGLMVIPRGPDLGAQVVLKRKWEKRHWQKYYDRGGKTL	0.731	AFP
peptide_3989	FAGLSKRVDLKLVSRLEFGSGAVAMRYEPKR	-0.561781	Non-Antifungal	-0.22	-0.19	0.29	4	3482.56			peptide_12947	GTVVTGAVVVVIVGLIIRSMVRDKKNGKSFQCGGDCGKCGGHCH	0.662438	AFP			peptide_14529	EKDPVCGMMVAPNRAAGTSVYQGKTYYFCSSGCKATFERNPTKFTA	0.731	AFP
peptide_3990	FAGLSKRVDLKLVSRLEFGSGAVAMRYEPRR	-0.577673	Non-Antifungal	-0.24	-0.21	0.29	4	3510.57			peptide_12948	GTVVTGAVVVVIVGLIIRSMVRDKKNGKSIQCGGDCKNCGGHCH	0.55437	AFP			peptide_421	AKKSKGGSKGGKGGKGGKGC	0.73	AFP
peptide_3991	FALALGVIPKFAASFKALFKASFFIFTNGLA	-0.607209	Non-Antifungal	0.19	1.31	-0.77	3	3309.45			peptide_12949	GVFLEKVYNQKRLHSALGYLPPAEFERGLRAQNHKEAAARQLPL	0.210228	AFP			peptide_1142	FMKNGIMSKYMLMETEGKGKVFIR	0.73	AFP
peptide_3992	FFFFSRKFGCLGSLLFSVGISLFLLYLLGWL	-0.84489	Non-Antifungal	0.24	1.6	-1.18	2	3592.88			peptide_12950	GVFTCEKCGEKVDTRCKPKKCPACSESGTMCKVEAPAPPKKGKK	0.517116	AFP			peptide_1491	ILYKSLIIQLIRSQDTLIQIPEKLK	0.73	AFP
peptide_3993	FFFFSRKLGCAGSLIVSLGLTLLLLFLLGWL	-0.728815	Non-Antifungal	0.25	1.77	-1.1	2	3446.79			peptide_12951	IGVFGLRESALKRWPALKSYICRMKYSFGKPTTLAFSGRPLPFG	0.196564	AFP			peptide_2193	AVIKVTTPRPELPPVIKIKNKIFKINK	0.73	AFP
peptide_3994	FFLIDWLAKLFFGEEAVERSRQRKVPRRRRR	-0.41012	Non-Antifungal	-0.42	-0.84	0.58	6	3964.1			peptide_12954	KHVVTVYSGEKNTAAKGCGQCATSCQSACKTSCTVGNQVCVNKG	1.94375	AFP			peptide_3424	CCVRVRVRVRVRVRVRACVGVCKCVCVMCF	0.73	AFP
peptide_3995	FGLIGILVLLIGIILMGIDLIEEITNKKNKR	-1.02676	Non-Antifungal	0.08	1.02	-0.31	1	3451.84			peptide_12956	LGGIGYKAAYGLLHDGSIRFFKIGKAFRIPKINIIEYLQRNSKI	0.673822	AFP			peptide_3891	KLKVVKNVLKIVGNVVKKLLNVKTVKMVILY	0.73	AFP
peptide_3996	FGLSVREFRIVAGIILIAIYVAAYIYTRSKK	-0.386171	Non-Antifungal	0.03	0.91	-0.47	4	3532.75			peptide_12958	LVAAILLAWGIKTDDSAIRWAGILFLFAALILRFFKPRKPRGLS	0.219554	AFP			peptide_6181	GGAAVKKEDADAMGALFGKNKEEAPELAKKALGKK	0.73	AFP
peptide_3997	FLTRPIALTFFILSLIALAFPLLKRKKIKND	-1.19763	Non-Antifungal	-0.01	0.78	-0.34	5	3602.98			peptide_12959	NNDYGMMARAFGNRGGGMQRQQGNAGPYGGIMAGQPQRPAPQMG	1.34234	AFP			peptide_8337	GGAGTNVPVAKSSKELKKFLASCSKKLPPKGLVDIELN	0.73	AFP
peptide_3998	GAVMKALLPKVQGRAEGKAVSEAVKAELAPK	-0.456012	Non-Antifungal	-0.13	-0.02	0.36	3	3148.23			peptide_12960	NRIRPGNCATLVYTSGTTGMPKGVMLSHDNFTWTKKAMDAYHQR	0.406656	AFP			peptide_8852	IIKFIVRLRMWYADVRGHHGKRWNYEPGDWYMGRHRKKK	0.73	AFP
peptide_3999	GGDYLFAILAAGVAVVYFFNKYRANKKFKRK	-0.849925	Non-Antifungal	-0.11	0.03	-0.16	6	3556.67			peptide_12961	PIPLIAALAGAALGRATKKTPKKKAVSKYTKRNGTKVKAYTKNA	2.24733	AFP			peptide_9206	ILIGLANLAFQIPYLPIKKFKLSRLPQRLTAVWFRQIQR	0.73	AFP
peptide_4000	GILRVKYLIGHAIIIIFIIFIIIIIKFHIST	-0.848483	Non-Antifungal	0.29	2.02	-1.05	4	3593.13			peptide_12962	QAYCVKCKSKKEMRNPTPIVMKNKKPATTGTCPTCGTKMFRIGK	0.24859	AFP			peptide_10681	AKRDDNRKKDNDKLRRQVIFNWIICGISLAAIIVLRLIAAK	0.73	AFP
peptide_4001	GITHCPLCMALAVLCVVRAMAHGTLLWRLAV	-0.511907	Non-Antifungal	0.13	1.43	-0.84	3	3320.64			peptide_12964	RKCNKCGTVIQQKAKQLFCYNCKGYKLPYETYKFYSISNQFNNK	0.43062	AFP			peptide_11432	LGLGLGIPKIANKVITVIKKLKQYWATNTHKWNHENKNWEKI	0.73	AFP
peptide_4005	GYSGAAFFIILFAISFVVGAKLQKIYKERGK	-0.971812	Non-Antifungal	0.04	0.63	-0.37	4	3423.58			peptide_12966	AAAAHDPKFAKKAGIPVKVAKEYNAADKGPKLAKAMKNMNRDDT	1.09866	AFP			peptide_11517	KIRIKMKSKIIMRLKINMIIKIQLEMKSKTNMKLKIIMIVKI	0.73	AFP
peptide_4006	HGTIQVSVGVGVKVGVGVGVGVRVGVGLNKL	-0.621585	Non-Antifungal	0.1	0.99	-0.42	3.5	2942.04			peptide_12968	AMYCVKCRAKKEGKNAQAVTMKNGKKATKAVCETCGTTMFRIGG	0.368503	AFP			peptide_12236	GAILQGFSYARKGVVQMGYRKVGYLEQVWYIIKYKLGEVFRRR	0.73	AFP
peptide_4008	IIFLEEMRNLLRKLLRKLLRKVLRKVPSKML	-0.859427	Non-Antifungal	-0.26	0.11	0.28	8	3849.44			peptide_12969	AVFTCEKCGATIDTRCKPKKCAACGEAGCMCKAEAAAPPKKGKK	0.797429	AFP			peptide_12361	LACNEVQRLGKCAGEKERIKVCVVVGQNYHRTLFAADIRVKTK	0.73	AFP
peptide_4009	IIIIIIIIIIIIIIIIIIIIIIIIIIIIIII	-1.41276	Non-Antifungal	0.73	4.5	-1.8	0	3526.58			peptide_12970	EAYCVKCKAKKEMKNPTAITMKNGKPATTGSCATCGTKMFKIGK	0.279349	AFP			peptide_14123	KIDRIGMNMWFGHGMCGSRSGSVPTNVGQPRIRVSGITVGGKGGRL	0.73	AFP
peptide_4010	IIIIIIIIIIIIIIIIIKEKVKYQTKRDIYY	-0.83743	Non-Antifungal	0.17	1.61	-0.65	3	3786.42			peptide_12972	GMKKGGRAAAPVQKPTEGKKDTSKPKGGKVFFGMAPAGRKGKKA	2.35117	AFP			peptide_15420	KGGKVGKVGKVGKVGKVGKVGKVGKVGKVGRVGKVGKVGKVGKEGRLRE	0.73	AFP
peptide_4011	IIIIILLLLLLLLLLLLLLLLLLLLLLLLLF	-1.91461	Non-Antifungal	0.56	3.88	-1.82	0	3560.59			peptide_12974	GTVVVGIIVAGVVALAVRSMVRDKKNGKSLQCGGDCGKCGGHCH	0.764004	AFP			peptide_2589	SIKLIKTVKVVEKIIVEFLKKIKKFSVI	0.729	AFP
peptide_4012	IILELELFIYFKKILKVFKYNIFKVNNLYRL	-0.529492	Non-Antifungal	0	0.63	-0.49	4	3937.38			peptide_12975	IAFVECFIHHKTGKEVRIAKPTKPNHYLLLTKAYENCKGFFIKH	0.0711382	AFP			peptide_4130	FFLFDWIGKILYGEDYDKYKKRPPKTIKRRR	0.729	AFP
peptide_4013	INADATLKPIFGGKSTVNMFEMTKLVGKHLK	-0.262913	Non-Antifungal	-0.08	-0.02	-0.02	3.5	3390.55			peptide_12978	KESKMKKFFKLFYRKWVKGECRHFCSVCEYIDYCKGYRELEEQE	0.94228	AFP			peptide_4558	YSVILGGLIMIIFGLAFLYLTRREHKTKKGHA	0.729	AFP
peptide_4014	IVALARKLLIALWRLVQEGVVPDGVILRPAQ	-0.766427	Non-Antifungal	0.02	0.91	-0.35	2	3408.68			peptide_12979	KGNLVKNIKKEFGLRKVNGKKLELYNFYELCGFYKKLRSGGSLK	2.26639	AFP			peptide_7313	VLSVRPMGGDALAEVAFDTVGKKKLMLKSAGAHMRKL	0.729	AFP
peptide_4015	IYGRGLKAKGLRIGFRVEGLGFRGKNLGFKV	-0.35744	Non-Antifungal	-0.15	-0.07	0.1	7	3408.6			peptide_12980	KHIKTVNKPSMQASLKMGGCGECQASCQSACKTSCTVGNQVCEK	0.707836	AFP			peptide_8368	KAKINMKLKVIMIVKMQIFMIAKISMKSKIIMKIKIKI	0.729	AFP
peptide_4016	KKKIIITFCAAAPMVALAVFLRSRRKRYAVR	-0.13739	Non-Antifungal	-0.19	0.39	0.03	9	3578.92			peptide_12982	KKAKEKIKKVIKGLKKASKLHAGQAKTLKGVIGGRSKKGNGKKA	1.42181	AFP			peptide_9893	DEWLGFGVLALVAWWFYKSGKRIGSRKGYNVGRSRSRRRR	0.729	AFP
peptide_4017	KKLERLFRKIGNADVHVWGYSTLGILPKEKA	-0.452548	Non-Antifungal	-0.19	-0.43	0.21	4.5	3568.71			peptide_12984	KRFARRSRARALRQLVRRALAPPHARGILYFWKVTLLTLTVNTA	0.0140243	AFP			peptide_12075	LFVGQGKTFQIWEPTAFEKFKVQARKKSNINRASLKWEEMGKK	0.729	AFP
peptide_4019	LGALLIILILPIADFGRSKGLQFRPLSKIGF	-0.848361	Non-Antifungal	0.08	1	-0.46	3	3368.66			peptide_12985	LANEDEWVFWGTPNCGKGQPGQVGHTGHPASPARFKNVRIGVKG	2.46494	AFP			peptide_15577	KIKLLRIKFRILKITQIKLIILKLIIIMKWQNMKIINSKIKIIRTIIILK	0.729	AFP
peptide_4020	LKERGVKNVRALRGGWNEWFNEGNPIVKGEK	-0.145722	Non-Antifungal	-0.29	-1.07	0.45	3	3582.57			peptide_12986	LGGVVGGVVGGVVGGVVGGVVGGVVGGVLGGVVGGVVGGVVGGV	0.204637	AFP			peptide_554	KMRVNVKITVDVLGVKLKVLG	0.728	AFP
peptide_4021	LLAVSLLSSIAQSRAGQWMRAAVMLQRRARY	-0.560106	Non-Antifungal	-0.16	0.25	-0.27	5	3504.64			peptide_12987	LKKVGAKAFKGIYKKAAIKVPKAQKKKYKKLLAKKGQAKTVKIK	0.773713	AFP			peptide_1264	FLIGLVIIIAVLMIVVVPRIRRKL	0.728	AFP
peptide_4022	LLFPARYLLRAYLKIISLDFIIGIRGLEADL	-0.8777	Non-Antifungal	0.05	0.97	-0.43	1	3577.85			peptide_12989	LLGIGATFLVGENLNRTQKTQLSSGAIGAAVGLLVGYSVGKLRP	0.904527	AFP			peptide_4403	GGGHSMKLVRRVAIALSSLLAIALAGGAHWKA	0.728	AFP
peptide_4023	LVGKRRRLLDYLIKTDIERYRAIIKELGIRK	-0.187868	Non-Antifungal	-0.33	-0.43	0.55	6	3800.1			peptide_12992	NRIRPGNCATLVYTSGTTGMPKGVMLSHDNFTWTKKAMDVYHQR	0.330819	AFP			peptide_5567	CLAEILDIHNPIKIGKTKSVKIYDLLLEKGLVIG	0.728	AFP
peptide_4024	LVGRRRRMLDYVRGIDVQRYRDIVAKLGLRR	-0.0774707	Non-Antifungal	-0.42	-0.56	0.52	7	3801.01			peptide_12993	QRNMPYFVRLVVDYFYDRMRKTKNLQYGDRTQNHGQYKTPYTKI	0.377329	AFP			peptide_8006	GGYGRNVNQMAGRAGSMAGSVAGAAAGNMVGRAGKLLK	0.728	AFP
peptide_4025	LVTLIIIIRINILMKIIRVIIVMMIIMEFKV	-1.02694	Non-Antifungal	0.23	2.2	-0.84	3	3697.48			peptide_12994	VCHSASGGRRFNPHGPNFPADKLRKANPQMCTACHAYGIPSSQP	0.1441	AFP			peptide_10687	AVMIVKTVQVVAALLLVAVATVGAMKVLEIFVRGLKKGDKK	0.728	AFP
peptide_4026	LVVDGKATRVGFEVRDGKKVRVAKKTGKVVE	-0.618376	Non-Antifungal	-0.27	-0.33	0.67	5	3370.47			peptide_12996	VSTGIFEHRWQVDCPRHGHKKINANKIKNAFANMFGGNQAVAFA	1.5951	AFP			peptide_10710	LALLADAAKEGRDVITGMLIVGLIFLAVIGLGTLSRKIRKH	0.728	AFP
peptide_4027	MLLLIIIIIIIIIIIIIIIIIIIIIIILTSC	-0.878416	Non-Antifungal	0.61	3.92	-1.65	0	3496.43			peptide_12997	AALGGVEMAMIDAGIKFKPGSGTGAAAKYWTSNPDKTKKKKKKK	1.96178	AFP			peptide_11789	KKIMKKVIKKVTKKVMKKVMKKVMKKGMKDLLKSKNNVAGVM	0.728	AFP
peptide_4028	NQLIIIIIIIIIIIIIIIIIIISVRQIGQIC	-1.0971	Non-Antifungal	0.38	2.75	-1.23	1	3509.19			peptide_12999	AKLCAKGKAAAKRRFKVYPSAYANMYASGVCSGRIKPKKTGKKK	1.30628	AFP			peptide_15254	RIAVIGAGGVGGAFGAALAKGGSDVTFLARGAHLKAMRERGLKVSGDR	0.728	AFP
peptide_4030	PVAKKPAAKPAAKPAAKAPAKTAAKAPAKKR	-0.148231	Non-Antifungal	-0.27	-0.72	0.7	10	3035.13			peptide_13000	ALLGMIAIRLKNQKLIWDSKNFKFSNNEKANELLHKTYRKGWSL	1.44371	AFP			peptide_1829	YGKTPYMGLSVFHHSKNHSKKYKKP	0.727	AFP
peptide_4031	RAAKKAKGTASTMSVTVTAAAIPIVRRAIVR	-0.119653	Non-Antifungal	-0.16	0.34	0.11	7	3196.3			peptide_13001	AVFTCEKCGNKVDTRCKPKKCPACSESGSMCKAEAPPAPKKDKK	0.441875	AFP			peptide_3930	AAGGDEAKRAFDAMMGMKKIDVAAIKAARRG	0.727	AFP
peptide_4032	RFSFGSFLLGVGAYWAFQHFSGMGNTGKAKA	-0.466073	Non-Antifungal	0.02	0.15	-0.55	3.5	3341.27			peptide_13004	AWATASITRSIAAMPCGPPKPRKAVFDTVWVLKRCETISTAGRK	0.927591	AFP			peptide_6252	TLMSALKLNLGGAPAGPAGTGKTETTKDLAKALAK	0.727	AFP
peptide_4033	RITLSGIVVGAALYWGIQHFTGFGKTGKPKP	-0.828886	Non-Antifungal	0.01	0.16	-0.42	4.5	3301.39			peptide_13005	CVRVCVCVCARVCVCVCVCVCVCVCVCVCVCVCVCVCVCVCVCV	0.565173	AFP			peptide_7332	IGAQVGIQRLVIGIIVVFSVLLDVVVRSGNFGKKASK	0.727	AFP
peptide_4034	RKLLIAFLLPKIVEVIRRRYAGRPAARHRSF	-0.266278	Non-Antifungal	-0.26	-0.06	0.16	8.5	3704.98			peptide_13006	DMSATCGACGKKTQDYPVFCYMCNDYFCSEACHMTKHARPWQKY	0.233808	AFP			peptide_8114	LGLLGAAISSIAAEYFMAGTTAAITLYCGIKLPRDKRK	0.727	AFP
peptide_4035	SAIPTISIKLYLFGVSCLGLLAWLIWRDGKR	-0.508973	Non-Antifungal	0.05	0.79	-0.57	3	3491.73			peptide_13007	EGYCVKCKTKREMKNATAITMKNGKPATTGTCSTCGTKMFKIGK	0.511706	AFP			peptide_9126	NSRPKHPKYARNKNVIVIGGSGSGKTRFYVKPSAPVRAV	0.727	AFP
peptide_4036	SAVRRGAALMDAAMVMSLRLVRLLKSTFATR	-0.446477	Non-Antifungal	-0.14	0.54	-0.06	5	3393.58			peptide_13010	GAFFGYPWMTLGVMARIHWQALRLWLKRVPFFSKPQPPLEETTR	0.0804922	AFP			peptide_11563	ATWIVGGAVVLLVGAVLWRMIRNRRAGKGGCGGSCDHCSGCH	0.727	AFP
peptide_4037	SAVVHFQRKIGMMPADGYAGVTLLARLREAR	-0.193451	Non-Antifungal	-0.14	0.09	-0.03	3.5	3415.5			peptide_13012	GIFGGFYKGDRRKSKKEVLEKKAAKIMRIQTVPKVEILGKKGKH	0.89499	AFP			peptide_11617	LIIRMSGDKIKKKVIFEQNFSEVAKLGMNMKKIISLNYLLMV	0.727	AFP
peptide_4038	SFFENTRKPVGLGGKIMVAMMNFGHSAMAAW	-0.251917	Non-Antifungal	0.01	0.24	-0.41	2.5	3387.48			peptide_13015	GTAVVGIALAGIVALIIRKMIRDKKNGKSIQCGGDCKYCGGHCH	0.582838	AFP			peptide_12855	IYGGSVTTDNVANLSKISLISGFLIGGASLKSTSFIKIIKNYFK	0.727	AFP
peptide_4039	SFIIIIMIKCIIFIIINFFIIKNIIIIKEKS	-0.80016	Non-Antifungal	0.25	1.93	-0.81	3	3696.31			peptide_13016	GTIIVGIILICAVGVIIRNMIKDKRAGKSIQCGGDCKNCKGHCH	0.0311819	AFP			peptide_15541	FALGIKALCLLLGALGIAGMWAAIFADVGVMVIAVLNATRALYTKDLTKN	0.727	AFP
peptide_4040	SGHSKWATTKHKKAAIDAKRGKLFAKLIKNI	-0.279077	Non-Antifungal	-0.25	-0.67	0.37	9	3448.59			peptide_13017	GTVFVGVIVLAVVGAAVMSLVKDKKNGKSIQCGGDCKHCGGHCH	0.379476	AFP			peptide_1696	CMKIVIWKAPRCLRGLLRRMFGIRE	0.726	AFP
peptide_4041	SGHSKWATTKHKKAAIDAKRGKLFARLIKNI	-0.243976	Non-Antifungal	-0.27	-0.69	0.37	9	3476.6			peptide_13018	GTVIVAAALATVVGLIIHGMVKDKKSGKSPVCGGDCSRCKGHCH	0.428529	AFP			peptide_1778	LLQIGLIVLVGIYLQVVLARDKKKV	0.726	AFP
peptide_4042	SICKVIAIANQKGGVGKTTTTLNLGVERAKQ	-0.0651206	Non-Antifungal	-0.13	-0.04	0.05	4	3200.25			peptide_13022	IAYCKQKLASFKAPKYVHFVPALPRNAAGKVDKPRLRAELGDKA	1.17169	AFP			peptide_2411	IKVDIKIKLNQFLRDKIKKIQNKIYNN	0.726	AFP
peptide_4043	SIVDFIAVVGFGLTRFSIGYTFGKDNHKPQK	-0.422367	Non-Antifungal	-0.05	0.06	-0.22	2.5	3443.44			peptide_13024	KALRRGLIIAVIAVLVGGFVKLRGKGGVPPTSGGWRELDGPDFR	0.898715	AFP			peptide_3992	ALAVAKIFFVVCVVSKLVRIVFIVGIFLRER	0.726	AFP
peptide_4044	SLFNNIYEWLMGEPVKPIKKKKKTKKKLKGK	-0.346601	Non-Antifungal	-0.32	-1.14	0.62	9	3704.07			peptide_13025	KALRRGLIVAVIAVLVGGFVKLRGKGGVPPTSGGWRELDGPEFR	0.622574	AFP			peptide_5958	LKVMPKIKLKLMLNVKLKLKVNIMLNAKLRLQVN	0.726	AFP
peptide_4045	SWATVKLVKYIMYALRQLLVLLLIRIKKMVT	-0.657273	Non-Antifungal	0.01	0.98	-0.58	6	3706.25			peptide_13027	KHIITVNKPTMQNTLKTGGCGECQASCQSACKTSCTVGNQVCEK	0.932627	AFP			peptide_6643	WLLIGKWMIAIGLIVGSIMEETIYKKRRQARKTQQ	0.726	AFP
peptide_4046	TGSIIQPMKIKKGDKIKVDFKTLGKINLDFI	-0.245398	Non-Antifungal	-0.13	-0.11	0.25	4	3490.75			peptide_13028	KILVFGAGVLGCNLARDLFKAKKDVTIFARGKWAEEIKNNGLRI	1.39122	AFP			peptide_9661	VEAKKNERANALKEVKRLCKEFGFTAGMLKGSLAEGRKKQ	0.726	AFP
peptide_4047	VALYWLHFVFLGALAAAVLCLFWLARVHDRG	-0.703508	Non-Antifungal	0.17	1.36	-1.01	2	3529.73			peptide_13032	LGGVVGGVVGGVVGGVVGGVVGGVVGGVAGGVPGGVVGGVVGGV	0.228807	AFP			peptide_11314	GTFVVLAVLIAVVALIVRGIVRDKRSGKSSCGGDCSHCRGCH	0.726	AFP
peptide_4048	VGLIGILVLLIGVILIGIDLIEEITNKKNKR	-0.888765	Non-Antifungal	0.09	1.14	-0.28	1	3371.74			peptide_13035	LTVLGYFGVSLPDKYNRGDKVRVGRFICRVVYRIGYWHWLKKIK	0.433158	AFP			peptide_12187	IGCGAKILGPIKIGNNVKIGANAVVTKDVQDNSTVVGIPGKVL	0.726	AFP
peptide_4049	VMVIAIVIVIVIAIVIVIVIVIVIVIVIINY	-1.0514	Non-Antifungal	0.54	3.68	-1.54	0	3343.02			peptide_13036	LTVLGYFGVSLPDKYNRGDKVRVGRLICRVVYRIGYWHWLKKIK	0.364313	AFP			peptide_12396	VNFAAADLDGLVRIIKRKLKKIQYRPHLIHGCLAATGLRIEPW	0.726	AFP
peptide_4050	VRVGLRLGLVLGLVNVRVRVRVRVRIGLGLG	-0.703558	Non-Antifungal	-0.09	1.02	-0.22	7	3365.73			peptide_13040	QAYCVKCKAKKEMRNPTPIIMKNKKPATTGTCPSCGTKMFRIGK	0.230591	AFP			peptide_12872	LADIIVIAILVVIFALVIRAIVKSKKAGKNLQCGMDCSHCKGCH	0.726	AFP
peptide_4051	VVVVVVVVVVVVVVVVVIVVVVVVAVVVVVF	-0.962435	Non-Antifungal	0.54	4.09	-1.51	0	3125.66			peptide_13042	QGYCVKCRAKKEMKTPKAITMKNGRPATQGVCPSCGTKMFRIGK	0.781282	AFP			peptide_13126	LIVNIKKKKRKEGLKMEMLSIILDVLMVIANLALIIMIVKRWKK	0.726	AFP
peptide_4052	VVVVVVVVVVVVVVVVVVVVVVVVVVVIVVV	-0.897754	Non-Antifungal	0.55	4.21	-1.51	0	3105.68			peptide_13043	QGYCVKCRKKREIQNAKSIKMKNGKPATQGVCPVCGTKMFRIGG	0.800575	AFP			peptide_14960	KKLLKLLIPIGFIAMTGCVVAPYGYHRGYYRPHMAVVAPAPVVIVRP	0.726	AFP
peptide_4053	VWGARALGELVPLPDKTRQKMAPIYKMLRGM	-0.439126	Non-Antifungal	-0.15	-0.17	0.02	4	3527.79			peptide_13044	QGYCVKCRTKREMKSAKAITMKNGRPATQGICPVCGTKMFKIGK	0.512632	AFP			peptide_596	LALWRRFRQIMAQRKRQKRLR	0.725	AFP
peptide_4057	AAMLTARKPLYSMVRIPLVSMLRSMLAVYFT	-0.406563	Non-Antifungal	0	0.86	-0.56	4	3531.86			peptide_13045	QGYCVKCRTKREMKSAKGITMKNGRPATQGVCPVCGTKMFKIGK	0.745909	AFP			peptide_1782	LTSKQRAILRGKANTMDPVFIVGKG	0.725	AFP
peptide_4058	AAVHNLFRTERVIGVLLWVALLVVLLRFATH	-0.679146	Non-Antifungal	0.09	1.27	-0.75	3	3528.79			peptide_13047	RKCNKCGTAIQQKAKQLFCYNCKGYKLPYETYKFYSISNQFNNK	0.559335	AFP			peptide_3316	VGQRRGLLAYLKKIDIERYRALIDSLGLRK	0.725	AFP
peptide_4059	ACICYCPVKAIEYGKKSKNKPRYYFEQLKIK	-0.0377504	Non-Antifungal	-0.25	-0.65	0.2	6	3713.93			peptide_13048	RKCNKCSAIIEQKGKQLFCYSCKGYKMPYETYKFYSLANQFENK	0.421019	AFP			peptide_3638	VGQRRGLLNYLMAKDIERYRAIIAKLGIRK	0.725	AFP
peptide_4060	AGFFVGQVMRASKGQANPALLNELVVKKLEG	-0.343282	Non-Antifungal	-0.06	0.18	-0.08	2	3273.34			peptide_13049	RNATAEVSMPNSSQRDSGTSMLNFAYGSCLYGRPRSVTNGFTFW	0.137197	AFP			peptide_3850	KYTKPVVLNPDVVRTAVCGSGPCGRPCDKRA	0.725	AFP
peptide_4061	AIIHWLGRAFVVVWLVRIVLQFVKAMLEELK	-0.777724	Non-Antifungal	0.1	1.22	-0.65	2.5	3679.08			peptide_13050	RTTIRWFCPYSQGWKFQGFSTYNEAERMVDFYTRAGTIATIMTY	0.948979	AFP			peptide_3966	LKASVKAVSKDATKLGIKVGMTGAEAMELLR	0.725	AFP
peptide_4062	AKIKGIDISFYQGSINFKKVATDGIKFAIIR	-0.249144	Non-Antifungal	-0.06	0.22	-0.03	4	3443.57			peptide_13052	SDLNRGIMKFDGADKPIVVAISAVIIFGGIIALITWALKSAYVV	0.427419	AFP			peptide_5893	IIYNSGGDGGGGGGGGGGGGGGGGGGGGGGGGGG	0.725	AFP
peptide_4063	AKIKGIDISFYQGSINFKKVATDGVKFAIIR	-0.224028	Non-Antifungal	-0.07	0.21	-0.02	4	3429.54			peptide_13055	VLVAKIISLKLSFFVYTKTGMPAARKEDTRLGGVESGATTTSGS	0.66741	AFP			peptide_6104	LLLFGGTKIPELMKGLGKGYKIFKDEVDNIEKNIK	0.725	AFP
peptide_4069	ALLLLLLLLLLLLLLLLLLLLLLLLLLLLLL	-2.23054	Non-Antifungal	0.52	3.74	-1.76	0	3484.49			peptide_13056	VVVVVVVVVVVVVVVVVVVVVVVVVVVVVVVVVVVVVVVVVVVW	0.029432	AFP			peptide_6164	GVGLGVGVGVGVGVGVGACVCECVWHLKKRPKRKK	0.725	AFP
peptide_4070	ALVVQMESLARSDWMERTVKLAKVVIVVLMV	-0.456554	Non-Antifungal	0	0.98	-0.27	1	3515.82			peptide_13057	WWLLVHGKSFRVDDTTYFGLASSLAAHSRIAGGASSSPRATAGQ	0.266601	AFP			peptide_7010	KKIIKRGVVVGVGDGTVTVDGKKIYTAEGLKVGLIK	0.725	AFP
peptide_4071	AMTGHKTTQMVRRYIQEANLFKNNALKKIKF	-0.368445	Non-Antifungal	-0.26	-0.67	0.1	6.5	3681.86			peptide_13058	AAAAHNSKFAKKVGVPTKVAKEFNKADKGVKLKSLPKRVSGRGR	2.00368	AFP			peptide_7357	HKFKRFRGKYAKAMAWLQKVYQYQPGLFAHWQLIAFT	0.725	AFP
peptide_4074	AQVLLVIKVKLDRKVMLVQMVIKVKLVIKEI	-1.09285	Non-Antifungal	-0.01	1.11	-0.13	5	3589.2			peptide_13059	AAAGEHFASGVKHVGKGSAKMFVWLGKKIGSGFKQVGKTVKRAF	1.75314	AFP			peptide_7719	LKLIKTIIKIKLIVIGLLALLLFVKKKHHCCCHNEKE	0.725	AFP
peptide_4077	ATTKFKGQPVKIIGEFIKTGTVAPDFELVKP	-0.555029	Non-Antifungal	-0.06	-0.01	0.08	2	3361.46			peptide_13061	AALGGVEMAMIDAGIKFTPGSGTGAAAKYWTSNPDKTKKRRKKK	2.30686	AFP			peptide_7800	FSRTKPATSATSAAAKPAAKPAVGKPAAKPSAPAKKK	0.725	AFP
peptide_4078	AVIHWLVRAIVVIWLVRIVLQFVKAMLEELK	-0.897669	Non-Antifungal	0.12	1.43	-0.68	2.5	3687.15			peptide_13063	AKLCAKGKAAAKRKFKVYPSAYANMYAAGVCSGRIKPKKTGKKK	1.29325	AFP			peptide_8673	VFRDVVIKEIKEKIIKIVKVIRIKIIKIKKSYLKDSLS	0.725	AFP
peptide_4079	AVRVAINGFGRIGRLAFRQMFGAEEIGRAHV	-0.316007	Non-Antifungal	-0.11	0.24	-0.07	3.5	3400.44			peptide_13064	ALAFAPAALRIPALRINNPHVVTKSYPQFWEHLKAVGFEVKSKE	0.128118	AFP			peptide_9209	IRKRIRILKIIKIKIPTIIKIAKITRIIRITTIIEKMKL	0.725	AFP
peptide_4080	AVVSMKQLLEAGVHFGHQTRRWNPKMAEYIY	-0.390608	Non-Antifungal	-0.14	-0.37	-0.23	3	3661.74			peptide_13065	ALGFKRPIPADDPRLDGHETTYKASRGGWLKPAKKATPGKPKKG	2.68312	AFP			peptide_9687	VEAKKNERANALKEVKRLCKEFGFTAGMLKGALAEGRKKQ	0.725	AFP
peptide_4081	CGIVGFIGKKQAAPILLDGLSKLEYRGFVLF	-0.395911	Non-Antifungal	0.05	0.74	-0.35	2	3354.55			peptide_13066	AMGKAKMAKKKMMRGGGMPMKKKMMRGGMMKKKMMRGGMAKKKK	0.130633	AFP			peptide_10059	VEAKKNERANALKEVKRLCKEFGFTAGMLKGSLAEGRKSK	0.725	AFP
peptide_4082	CGSESGSIPTIVGQPTIRVSHMTVGGKGGNN	-0.451854	Non-Antifungal	-0.08	-0.21	-0.1	1.5	3041.89			peptide_13067	AMGKAKMAKKKMMRGGGMSMKKKMRGGGMMKKKMMRGGMAKKKK	0.243147	AFP			peptide_11293	GFVQKLATRNPRVYEKKVKVKKSEPKIPKLTLRYILNPKNWK	0.725	AFP
peptide_4083	CNFMIVAGYMAIGWCVGNVLYKKIKSIKGAN	-0.480814	Non-Antifungal	0.05	0.63	-0.55	4	3393.63			peptide_13068	AMSPRKMMASKMKPKKMRGGGMAMKPKKMRGGGMAKKMKKGGKA	0.37732	AFP			peptide_11673	AKSSSKSGGRGPSSHSGPGGNWPAATGNKSGGGRGNAPAKGK	0.725	AFP
peptide_4085	EYRASKGNAITAAATKPATGGVVTAKGTYNF	-0.712112	Non-Antifungal	-0.11	-0.27	-0.05	3	3116.92			peptide_13069	AMYCVKCRAKRDGKNAQSVTMKNGKKATKAVCEVCGTTMFRIGG	0.406509	AFP			peptide_12497	GGRIMRAGGGLMEATARLKRQGLKNGGGACLRGMNREAVGKNS	0.725	AFP
peptide_4086	FAALSKPIDLKRMGRVELRSGAVAMRYELRR	-0.546933	Non-Antifungal	-0.29	-0.28	0.39	5	3591.75			peptide_13070	AMYCVKCRAKREGKDLQKVTMKNGKPATKGVCEVCGTTMFKIGA	0.230114	AFP			peptide_12649	QKKKCREKMRMWRKKRKLIKKLLKILLKLIKKLFWNLKFYIIT	0.725	AFP
peptide_4087	FFLFDWIGKILYGEDYDKYKKRPPKTIKRRR	-0.0720934	Non-Antifungal	-0.35	-1.14	0.48	6	3979.16			peptide_13072	ATLIVGAAVAGLVVVAVRKLARDKRNGKSLSCGGDCSRCKGHCS	0.660887	AFP			peptide_12726	TAVNDKAIKAAGVAGVIKPGKTSVQVIVGTKVQFVADAFSKLCE	0.725	AFP
peptide_4088	FFLFDWIGKLLYGEDYEKYKKRPPKTIKRRR	-0.144204	Non-Antifungal	-0.36	-1.16	0.48	6	3993.19			peptide_13073	ATWIVSGIVALCAIAAICKMIRDRKNGKGCCSCGGDCSRCGKCR	0.929948	AFP			peptide_15008	SLGMIIKGMIIKGMSLTMIIKGMIIKGIKISRMIIKGIIIKGMIIKK	0.725	AFP
peptide_4089	FGLSVREFKILLSIILVAIYVAATIYRWRNL	-0.684879	Non-Antifungal	0.07	1.11	-0.7	3	3639.92			peptide_13075	AVFTCEKCGATIDTRCKPKKCAACGETGCMCKKEAPAATKKGKK	1.17896	AFP			peptide_3429	LRKIFMLFVLPKLIARFNRRGTSPRHGRTY	0.724	AFP
peptide_4090	FGLTLNEFKIVASIVLIAIYTTAMIIKWRNK	-0.76464	Non-Antifungal	0.07	0.89	-0.59	3	3568.86			peptide_13076	DVDVTKTPNHTECIRCGMCVRACPTSAVSFRYGFGDGKKNLQMN	0.455883	AFP			peptide_3701	ILLGIIVIVIGYQIHKAIDCWILRKTIKKW	0.724	AFP
peptide_4092	FLVMIVLAIEAIKRAGMVEYSKVFVTVFRPF	-0.811755	Non-Antifungal	0.09	1.23	-0.53	2	3575.89			peptide_13077	EAYCVKCKAKKEMKNPTAITMKNGKPATTGTCSTCGTKMFKIGK	0.280984	AFP			peptide_4267	VIFIIYLIHIVIEKFGKVEFIIQLKDRLVIK	0.724	AFP
peptide_4093	FPKPGTTAPAVPKVSFVTRVGDLGCGVGYYK	-0.512896	Non-Antifungal	-0.03	0.09	-0.22	3	3213.21			peptide_13078	EGRPRLKRGRGEGRGGKGNGREGKVGGRGCRGPTRYFVQGPPSS	0.551301	AFP			peptide_4315	VGHKLGEFSPTRTFYGHTPADKKAKPATAAKK	0.724	AFP
peptide_4094	FRVKGKGLRVKGLGFSVDGLGVSVKGLRLRV	-0.828585	Non-Antifungal	-0.14	0.27	0.15	7	3299.51			peptide_13079	EGYCVKCKAKKEMKNPTAITMKNGKPATTGTCATCGTKMFKIGK	0.456611	AFP			peptide_8720	GGAGLGLALVNEIARQHGGEVKVLKSDKNGSTIALILPL	0.724	AFP
peptide_4095	FTITINGRVYRGTRKALKAFGKPRLTILKKR	-0.405904	Non-Antifungal	-0.3	-0.45	0.26	10	3604.87			peptide_13080	ETMMAQKGAGGNAGAVTKKGGDGATGSTGTGRGGGSSGHSGKKG	1.93409	AFP			peptide_8968	LGYSDLKDLSVSGFFRFLARIGDNRMKMQIVRIGFGGRQ	0.724	AFP
peptide_4096	FTITVNGRVYRGTRKALKAFGKPRLTILKKR	-0.402296	Non-Antifungal	-0.3	-0.46	0.27	10	3590.84			peptide_13081	FGTTPNVGAVGALAAASMPAMMSKGAAKKQLSGMQVNPNMQSKK	0.00643579	AFP			peptide_11538	NNLIKRVKRVAFSFTSFRKFQIRVLLYAGKQNWPLLPTITPR	0.724	AFP
peptide_4099	FVVTLSKASVKKLGVGAMCCALVVFSAMLGR	-0.162023	Non-Antifungal	0.09	1.34	-0.49	4	3187.45			peptide_13086	GISTQKLHARGPMGLAELCSYKYVIHGSGQTRGGSAAKLQNPCN	0.400367	AFP			peptide_11776	ILTAEKSCISHNTEVILMKIVVVKPKMLGGILRFMFGIKKEA	0.724	AFP
peptide_4100	FVVVGGAVVVVVVIVVACGGGWLLGIGWLIG	-0.786576	Non-Antifungal	0.42	2.42	-1.25	0	3009.27			peptide_13090	GTFVGLMIVAALLGGAIWSMVKDKKAGKSIQCGGNCKNCGGRCH	0.800828	AFP			peptide_11932	YNGMIPCQLYMYYSAPKFEHTAKPMPKSGFDGKRTAPNRFNKK	0.724	AFP
peptide_4102	FYLLGVVKGMWVKVRFKALGELGKEVVAAGE	-0.723367	Non-Antifungal	0.02	0.6	-0.18	2	3395.6			peptide_13092	GTVIAGVVLLGIVGLAVRSMVRDKRNGKSLQCGGDCKHCGGHCH	0.406915	AFP			peptide_11959	FTAIIKLATPASIVYKVMGVIIAVAVVVGAFGSFRAVRKYLKV	0.724	AFP
peptide_4103	GAIFLFLFFMWLFKGFGKAMRQSGDTFRPDK	-0.690343	Non-Antifungal	-0.03	0.2	-0.34	3	3660.82			peptide_13093	GTVIVAAVLAAVVGLIIRGMVKDKKSGKSPVCGGDCSRCKGHCH	0.32607	AFP			peptide_14369	KGGKVGKVGKVGKVGKVGKVGKVGKVGRVGKVGKVGKVGKEGRLRE	0.724	AFP
peptide_4104	GAIFLFLFFMWLFMGFGKAMRHSGDTFRPDK	-0.571942	Non-Antifungal	0.03	0.39	-0.5	2.5	3672.85			peptide_13094	GTVIVGVALLCVVTLIVKNIIKDKRNGKSVQCGGECKHCGGGCH	0.772804	AFP			peptide_15271	NEKIFKTLGQIGASGIVVGIITVIVGVSVGVVSIVSGARALKLKGKIMI	0.724	AFP
peptide_4105	GAMIASFFLSILAGVISYYICKWLDNKKKKK	-0.315004	Non-Antifungal	-0.02	0.38	-0.28	5	3537.8			peptide_13095	GTVIVGVVVVGVVGLIVRSMVKDKKAGKSLQCGGDCKHCGGHCQ	0.488435	AFP			peptide_15397	NEKIFKTLGQIGTSGIVVGIITTIVGVSVGVISIVSGARALKLKGKIMI	0.724	AFP
peptide_4106	GARIPRGALLTGPPGTGKTLLAKACAGEACI	-0.117779	Non-Antifungal	-0.03	0.34	-0.06	3	2965			peptide_13096	GTVVVGVVVFGVVGFSAYTLVKNKRRGKSIQCGQDCKHCGGGCH	1.20884	AFP			peptide_281	LLFLLLLLLLLLFFFFLLL	0.723	AFP
peptide_4107	GFNEFIGKLFGNKATRDMKEIKPWVDKVKAV	-0.594939	Non-Antifungal	-0.18	-0.45	0.32	3	3567.68			peptide_13097	GVVLVVLVVGGVAGFLVWKKRNPTAADAAVQNLKDKVTGLFHKK	0.947583	AFP			peptide_1180	LGMSLYQLMIKLLQPIDGIKQIKP	0.723	AFP
peptide_4108	GFYFRKSINLGGLRFNLSKSGVGVSTGFKGF	-0.73735	Non-Antifungal	-0.06	0.08	-0.28	5	3342.34			peptide_13098	IAFVECFIHHRTGKQVRIAKPTKPNHYLLLTKAYENCKGFFIKH	0.126544	AFP			peptide_1932	AVKVAINGFGRIGRLAFRQMFGAEGY	0.723	AFP
peptide_4109	GGDYLFAILAAGVAIVYFFNKFRANKKFKRK	-0.884398	Non-Antifungal	-0.08	0.17	-0.17	6	3554.7			peptide_13107	IKLFKKLLGFNILEKRIRILERKNYWRDKYKNGLSQRKHSSNIL	1.03622	AFP			peptide_3181	IFRLFGISEKVKGKKDLYLVNDINIIMVK	0.723	AFP
peptide_4110	GGGGEPAPAAPEGQEPVYRKGGRLVRYQRKF	-0.391521	Non-Antifungal	-0.28	-1.12	0.45	3	3329.2			peptide_13110	ILLVLLVAVDRLDEFVKLQRIPEKHWLFLSKLAQRGKLKNNLGH	0.658315	AFP			peptide_6509	IALLWVVGLWIMTMATIGIFRHWFGGGKRKNKKRD	0.723	AFP
peptide_4111	GIAYFVYNWKRIKKRKKLGKTLDKNGIVGYY	-0.187784	Non-Antifungal	-0.23	-0.68	0.08	8	3721.94			peptide_13112	KAFKRVLLVLGVAAIIGALARLRGKGGVPPTTGGWRELEGPDFR	0.952444	AFP			peptide_6950	SIMGIDQNLQKVVKGLVLLAAVIFDVVSKRKSFIVK	0.723	AFP
peptide_4112	GIKQNYLYRVLPGLEQEKKVEKKGRGWYPKS	-0.558125	Non-Antifungal	-0.32	-1.27	0.43	5	3693.8			peptide_13113	KAFRRLLVVLGVAGLIGAIAKLRGKGGVPPTSGGWRELEGPDFR	0.749642	AFP			peptide_8776	IGFFMTFAAMAEGRENLAGPFIFLMIVGGLIGRIAKSRR	0.723	AFP
peptide_4113	GIPVKLILNVIDVAASVLTAIANVFKKRRKS	-0.432488	Non-Antifungal	-0.06	0.68	-0.1	5	3335.56			peptide_13116	KGGEIMAYKKPEVLAKSTAQMADCRPNSKPAGRPCNPPRPRGGK	0.641247	AFP			peptide_9149	AGVWLGGPGGVKKALRNQGNAKDSNGTSVMSYMKKFSNN	0.723	AFP
peptide_4114	GIVDLIAVISFGLTCFGIGYTFGKDIHKTQK	-0.655637	Non-Antifungal	0.07	0.63	-0.42	1.5	3343.44			peptide_13117	KHIKTVNKPKMQATLKTGGCGECQASCQSACKTSCTVGNQVCEK	1.22382	AFP			peptide_9669	EWLIFLLVAAAVVAGVFWAKKHFRQEIERAKRINRANKNK	0.723	AFP
peptide_4115	GIVIGLAFIGIVGFVGYKKFKKISEGKDCCK	-0.419519	Non-Antifungal	0.02	0.62	-0.11	4	3319.56			peptide_13118	KKAFKTPSRTSPKSSRRACLCDDGKTYSTKCCKGYLINQGIGKI	1.10596	AFP			peptide_10128	DIIKKWIKKQYIKYILKQCPHMCIFCKYRGDCLPHYYDNW	0.723	AFP
peptide_4116	GLIYFISAVGILMLVGIIWGIGELRKDASKR	-1.36775	Non-Antifungal	0.08	0.95	-0.42	2	3390.64			peptide_13119	KKFIKRLFCKHDYTYTYLHMINGGMAKLYYCECKKCGKVRYKTN	0.31638	AFP			peptide_952	GLALGVFATKVIIGGVIYWVAKH	0.722	AFP
peptide_4117	GLKKVKIVIFNLMKILLMKLKNYQGMLRLKR	-0.435251	Non-Antifungal	-0.14	0.26	-0.07	9	3732.37			peptide_13120	KKLNKLLQFKKQKLNKLKVLLVLIKIRVNFPIKSKRLVIHKNVS	0.600753	AFP			peptide_1146	KIQVITKVKIKVKVKVKVKARTKI	0.722	AFP
peptide_4121	IATLLVIRAIVAKKHAGIFQEMAEADKALAK	-0.765258	Non-Antifungal	-0.02	0.6	0	2.5	3321.5			peptide_13124	KTCPACPTPAACKKAGKCLNAKPTQSPSMDPTYKSSGGTVFKGR	1.41388	AFP			peptide_2227	IIVQIVAGVLAAAVLGIIVYRRKQKAV	0.722	AFP
peptide_4122	IFLYLGIGFVIIEVITIVLLCNRNKKLEALR	-0.855518	Non-Antifungal	0.08	1.25	-0.55	2	3575.96			peptide_13125	KVGRLKVGRLKVGRLKVGRLKVGRLKVGRLKVGRLKVEGGKVEG	0.588649	AFP			peptide_4581	FVMTIVFLGLIVFMAGIVFLISKLVSKIKKSD	0.722	AFP
peptide_4123	IGAVALLLLFVGIHNAWDTVTYIIVSQRKNP	-0.637776	Non-Antifungal	0.08	0.83	-0.69	1.5	3423.56			peptide_13127	LLGAALGFAIGATTVDQPFTGLLIGIGLGALVGLAARKDPRKGR	0.989228	AFP			peptide_4864	VGFANRQSFYAAFYKNVGETPNGYRKKNAVKGK	0.722	AFP
peptide_4124	IGFLIGLAVGGLLGVLTMALIVGGSRGERHG	-0.845918	Non-Antifungal	0.16	1.17	-0.55	1.5	3035.18			peptide_13129	LTVLGYFGVPLPDKYNRGDKVRIGRLICRVVGRVGYWHWLKKIK	0.753816	AFP			peptide_5060	AVKIRLRRVGAKKAPFYRVVVADSRFPRDGRFI	0.722	AFP
peptide_4125	IGKIKKGSGFKGCVNYVLGKEQAPYFMPREC	-0.0112353	Non-Antifungal	-0.15	-0.36	0.09	4	3449.58			peptide_13134	NRKPAERKPGAPVYPNDGLYGGGGVQYGGPGGQVGAGMQAGAAM	1.5401	AFP			peptide_6967	AAYSNGKRAVLKTVRRETVCGFESYRCRQYAQMVKW	0.722	AFP
peptide_4126	IGLIVARSKNNVIGKNGKIPWKIKGVIPTNL	-0.347101	Non-Antifungal	-0.07	0.12	-0.13	6	3342.59			peptide_13137	NTPSKVYHCPGTRWYGKTKQGSYMSETEARAQGARPDHGKTCMS	0.91562	AFP			peptide_9850	GIVVLGGLITSTIINIYILPVLFEWIYTRKAGKQAKEIKK	0.722	AFP
peptide_4127	IIFNKPIHRKTVKTIVIIGLIAILIIIIIII	-0.800597	Non-Antifungal	0.24	1.99	-0.83	4.5	3507.13			peptide_13138	PPWGMRACHRNRRKFLSTLASVSGCPAVPGKNQSPPVRPATRAW	0.0647783	AFP			peptide_12223	AVALKTAVKLQLLVPALIIHSIAPRCFTNTATTVMKDILEKRK	0.722	AFP
peptide_4128	IIIILIIKIIIYLIIIKIIQVMTKDQLEEIK	-0.607656	Non-Antifungal	0.18	1.61	-0.53	1	3692.33			peptide_13140	QAYCVKCKAKREMKDPKPTVMKNKKKATTGICPTCGTKMFKIGG	0.250731	AFP			peptide_12339	IAILIIIAIFLFFIMCVLSAIRAELEKTRLENREIINVINKKK	0.722	AFP
peptide_4129	IIIRKIMKEKVLLKIKIIKIILNIFKEDIKF	-0.717434	Non-Antifungal	-0.05	0.74	0.1	6	3796.46			peptide_13141	QGYCVKCRTKREMKSPKAITMKNGRPATQGVCPVCATKMFKIGK	0.365102	AFP			peptide_12749	VVFSVIIMIVVLFFRKGIMGTRELSLAGLADRLRKESAKGGKQA	0.722	AFP
peptide_4130	IIVNSIIIISFTILLANLNEKITEHIRNKKY	-0.582707	Non-Antifungal	-0.02	0.52	-0.33	2.5	3625.87			peptide_13142	QGYCVKCRTKREMRSAKAITMKNGRPATQGVCPVCGTKMFKIGK	0.61928	AFP			peptide_15367	KNYIKYKNGIRIDMMGNYHGGCKKSCCKNTIGFPTEKGISNNCKIKINE	0.722	AFP
peptide_4131	IKGLRYLANKLEQFKNTLIVKWNNFLDKIKL	-0.638663	Non-Antifungal	-0.17	-0.25	-0.04	5	3763.05			peptide_13145	RLVGAAGVGVGVGVGVGVGVGVGVGVGVGVGVGAGAVVAFAVLE	0.287386	AFP			peptide_632	WASSAWGMLVKGVNMPGKIFS	0.721	AFP
peptide_4132	IKLLKKAFNWYYKQYEKAYRPMINAGINPWI	-0.683296	Non-Antifungal	-0.13	-0.53	-0.33	5	3862.09			peptide_13148	RTTIRWFCPYSQGWKFQGFNTYNEAERMVSFYQRAGTIASIMTY	0.914603	AFP			peptide_995	MMMVMIMMTGLEKRRFLEKVFKF	0.721	AFP
peptide_4133	IKNKNKKKIFIIIIIIIIIIIIKIENRKNSF	-0.389942	Non-Antifungal	-0.02	0.74	-0.13	7	3736.31			peptide_13150	RVVAGVGVGVGVGVGVAVGAGVGVGVGVAVGVGVGVGVGVAVGV	0.191618	AFP			peptide_1038	TCGSRGGYPERSLVCKRLKGVIP	0.721	AFP
peptide_4134	ILILILMLMLMLMLILILILILILIIIIMMT	-1.67494	Non-Antifungal	0.53	3.56	-1.66	0	3622.7			peptide_13153	SSSFVGGIAGKTNMFSFLIGVVLKVLGVLGARGVLGARGVRGRG	0.541754	AFP			peptide_4198	LFVDGKATRVGFEVKDGKKVRVAKATGKVID	0.721	AFP
peptide_4135	ILRIKIKIKIKIKIKLRRGYGLQAAGCEGGV	-0.191612	Non-Antifungal	-0.15	0.19	0.21	8	3437.84			peptide_13156	VASAVKQEVGNRTIKRLAYNGMIPGPLLQVEKGAKIKLKLTNKL	0.831906	AFP			peptide_5575	AKEKKAAKAVKKVAKKVEKEAPKVVRGAYTQRGK	0.721	AFP
peptide_4136	ILVVVVVVVVVVVVVVVVVVVVLVVVIVINL	-1.18747	Non-Antifungal	0.52	3.94	-1.5	0	3190.8			peptide_13157	VGFLLAINDNKQSIENLKKQLRLEGHFFKLPAKANGLYLAKIKY	1.55405	AFP			peptide_9161	AVIKTILRFIFAPVIKYYQYRQYKKKVKELQKRDPFIYK	0.721	AFP
peptide_4137	ISAATKAKLSDIKAKTGKSFGDIIAEAVAKY	-0.503076	Non-Antifungal	-0.1	0.05	0.27	3	3197.18			peptide_13161	VVAVVVVVVVVAVVVVVVVVLVVVVVVVVVVVVAVVAVVVVVVV	0.0136155	AFP			peptide_9945	VEAKKNERANALKEVKRLCKEFGFTAGMLKGSLAEGRKKS	0.721	AFP
peptide_4138	IVVPVKEGENIEKALKKFKRKFEKTGIVKEL	-0.405918	Non-Antifungal	-0.24	-0.47	0.69	4	3599.85			peptide_13164	VVVVVVVVVVVVVVVVVVVVVVVVVVAAVVVVVVVAVLVLVLVV	0.0036758	AFP			peptide_10220	IMVNVLKKIAIYYIVYRKYNIIKKIVNALKKKIVKKLFFM	0.721	AFP
peptide_4139	IVVVVVVVVVVVVVVAVAVVAVVVAVVVVAV	-0.903774	Non-Antifungal	0.5	3.82	-1.35	0	2965.38			peptide_13166	AAAAHDPKFAKKAGIPMKVAKEFNQADKGPKLAAAMRNMKRDDT	1.14581	AFP			peptide_10492	KFKKCTSKVKGYYYYCTICNKQIDYYEHLKYDGKCELCYYC	0.721	AFP
peptide_4140	KAKGRAAGATGWLVKPFDPGKLLDVVRKVIK	-0.102501	Non-Antifungal	-0.15	-0.1	0.27	6	3320.5			peptide_13167	AAAAHDPKFAKKAGIPVKVAKEYNRADKGPKLARAMESMKKDDI	0.968488	AFP			peptide_11998	LFVGQGKTFQIWEPTAFEKFKVQARKKSNINRASLKWKEMGEK	0.721	AFP
peptide_4141	KAPAKKPAAKKAAAKKPAAKKPAAKKAAKKK	-0.158992	Non-Antifungal	-0.4	-1.21	1.15	14	3125.35			peptide_13168	AAAAHDPKFAKKVGVPVAVAKEYNAADKGPKLARAMSNMKRADT	0.485209	AFP			peptide_13198	DYERQRNGRNLVMSFEYRFGDYKENKFKRGSHGHDHGGGDMMGY	0.721	AFP
peptide_4142	KIAKGVLNFAVPAVGAAEVGKKIARKFKGAK	-0.191036	Non-Antifungal	-0.1	0.19	0.24	7	3168.34			peptide_13169	AAAAHNPKFAKKVGVPTKVAKEFNKADTGVKLKSLPKRVSGRGR	2.04301	AFP			peptide_13740	IKVIKVTLVKQVLKVYKVLKVTKVFKVSKVLKVLKVRKVKSVLKV	0.721	AFP
peptide_4143	KIIIMIIIRIIIKIIIKIIIKIIIIIKIILK	-0.458913	Non-Antifungal	0.27	2.48	-0.7	7	3677.69			peptide_13170	AAGSTCTNCGRGLSCGCQRRTASDGKQVCTSCVAAYEAKIKAQK	1.67197	AFP			peptide_1822	VTYSDLIQFGILICAIISLCLKHRK	0.72	AFP
peptide_4144	KKHLINIWNWIKKTSIKIWNWIKSIYKKIIG	-0.329152	Non-Antifungal	-0.1	-0.26	-0.31	8.5	3895.32			peptide_13173	AFGNALKNQVKKNPLVYDRLQLLKPTIPEITKITKKIIKNIGPK	0.399737	AFP			peptide_1962	LGNGITLAIKAAIIKLTMNGTNFEFH	0.72	AFP
peptide_4145	KKHLINIWNWIKKTSIKIWNWIKSIYKKIVG	-0.263564	Non-Antifungal	-0.1	-0.27	-0.3	8.5	3881.29			peptide_13174	AGFGGFYKGEKKKQKKGKEVKKVTSSNAPVFVLPEVISKKKDKY	1.06196	AFP			peptide_2258	IKIKIKIKKMKLKKKKIKIKQNQKIKL	0.72	AFP
peptide_4146	KLLKPLLLALLAGIVVKSLPDIARYLKIREM	-0.926443	Non-Antifungal	-0.01	0.84	-0.17	4	3489.94			peptide_13175	AGWSRYKTPIDKLWMCASGTHPGGGIMGAPGALCARTMLEKRAV	0.0245023	AFP			peptide_3851	FFLFDWIGKLLYGEDYDKYKKRPPKTIKRRR	0.72	AFP
peptide_4147	KMTKMMKMMKMMKIMRTHSMKMMRTHFMKPS	-0.0347211	Non-Antifungal	-0.28	-0.58	0.18	10	3911.61			peptide_13176	AIGYFWRVSPRGTAWKVRFVAKALAKKLLPGPLRAVVLFNFSKF	0.98332	AFP			peptide_5757	IGRYLGEFSITYKPTRHGKAGVGATKGSAHTSLK	0.72	AFP
peptide_4148	KQFFDHYLKGTPAPKWMTDGVPQTQKGGPIK	-0.408306	Non-Antifungal	-0.18	-0.99	0.07	3.5	3502.53			peptide_13177	AIYKCKDCPYFEKKGSWPSTSYYCNKFKTTVDYNKSACAEMKGK	0.588026	AFP			peptide_6147	TLMGALKLNLGGAPAGPAGTGKTETTKDLAKALAK	0.72	AFP
peptide_4149	KRIKRYLWCKKIGIKYPWKASGDKHFIGGMF	-0.267716	Non-Antifungal	-0.19	-0.57	0.05	8.5	3757.06			peptide_13178	AKQGPCWDGYVQVGFKTKNGKKVPNCVPEGKGKSKVPAPKKGKK	0.9886	AFP			peptide_10858	VEINREQLLRLKDKEKARILKFIALGLIKYIGGNYEKKKSN	0.72	AFP
peptide_4151	KVLQKLKELLLIGKVLKQVLVIIMHLIMMKY	-0.343819	Non-Antifungal	0.04	1.04	-0.42	5.5	3678.38			peptide_13179	AKVCAKGKAAAKRKFKVYPSAYANMYASGVCSGRIKPKKTGKKK	1.13798	AFP			peptide_11189	LLLFGGKKIPELMKGIGKGVKNFKDGVKGLEDDIKLDDTEKK	0.72	AFP
peptide_4152	LALALALALALVLVLALVLVLVLVLVLVLAY	-1.87848	Non-Antifungal	0.45	3.29	-1.45	0	3169.72			peptide_13180	ALGWSKKPEPTDPRLKGHETTYQASRGGWLKPADKPTPGKPKKK	2.14432	AFP			peptide_11542	VEAKKNERANALKEVKRLCKEFGFTAGMLKGALAEGRKVKQQ	0.72	AFP
peptide_4153	LAVKVVKLKLRLVLVVVLLLVQVVLFPLLVD	-0.760775	Non-Antifungal	0.2	2.19	-0.78	3	3453.06			peptide_13181	AMSPRKMMAMSKDLAKAAKMMEGGKVKKMRGGGMAKKMKKGGKA	0.214253	AFP			peptide_12158	IVFFLFTIISKDKIKSLLFFPIFDFLTFKCIIIVVVENIKKFK	0.72	AFP
peptide_4154	LFFITMRDRIAHMIRYRYLPWSHGKKKYTSD	-0.295758	Non-Antifungal	-0.25	-0.66	-0.05	6	3932.1			peptide_13182	AMYCVKCRKKREGKNAQKVTLKNGKPATKAVCEVCGTTMFKIGG	0.692806	AFP			peptide_13920	ILRVVRKIAKKKEKCEKQAIDNEFAIELDKDELKLFKGSFAEMFK	0.72	AFP
peptide_4155	LFVDGKATRVGFEVKDGKKVRVAKATGKVID	-0.703001	Non-Antifungal	-0.2	-0.16	0.52	4	3333.4			peptide_13183	AMYCVKCRTKREGKNAQAVTMKNGKKATKAVCEVCGTTMFRIGG	0.283712	AFP			peptide_333	MMMMMMMMMIIIIIIIIIL	0.719	AFP
peptide_4156	LFVTLRLLLKKESLLVVELHLSKLVRLLSRL	-0.772584	Non-Antifungal	-0.05	0.98	-0.25	4.5	3644.11			peptide_13184	AMYCVKCRTKREGKNAQVVTMKNGKKATKAVCEVCGTTMFRIGG	0.155709	AFP			peptide_3480	DKILLYIGKELKLDILLEWIINKIDKHINK	0.719	AFP
peptide_4157	LFVTLRLQLKRASLLVVELHLSKLVRLLSRL	-0.583642	Non-Antifungal	-0.08	0.9	-0.3	5.5	3629.05			peptide_13185	AQALLLKLKLKLKLKLKLKLKLKLKLKLKLKLKLKLKNKKKITP	1.08546	AFP			peptide_3816	LVGKRRALLNYLKDRDIARYRAIVKELGLRK	0.719	AFP
peptide_4158	LFVVVVVVIIIIIIIIIIIIIIIIIIIIIII	-1.54146	Non-Antifungal	0.68	4.36	-1.76	0	3476.41			peptide_13186	ARVKRGVIAGARHKKILKLAKGYKGARSRVFRVATLNTLLLAPL	1.02727	AFP			peptide_4983	GGRGASSGVSDSGKPYGMVDRVKRLWLNKNKKR	0.719	AFP
peptide_4159	LGMVVVRQLPGLLGRVVVKWVPGLLGMVIVK	-0.658462	Non-Antifungal	0.13	1.37	-0.64	4	3327.8			peptide_13187	ATAIVGGVLVITVGLILYKMIKDKKSGKSSCSCGGDCGRCKGCH	0.664301	AFP			peptide_6265	ALAALLFVFFIVAVAITLFAFPPNKIVEWLSKKDK	0.719	AFP
peptide_4160	LIAFWDGVSRGTKHMIDLANKYGLEVHVVNY	-0.0749989	Non-Antifungal	-0.03	0.1	-0.34	1	3547.58			peptide_13189	AVFTCDKCGEKVETRCKPKKCPACSESGTMCKAEAPDPKKEKKK	0.600676	AFP			peptide_7888	LLAIVIAVITSLPSYSKEVREWYILLKKSKKNNKKKK	0.719	AFP
peptide_4161	LKERGVKNVRALRGGWNQWFNEGSPIVKGEK	-0.0826341	Non-Antifungal	-0.28	-0.98	0.37	4	3554.56			peptide_13190	AVFTCEKCGATIDTRCKPKKCTACGETGCMCKKEDPAAPKKGKK	1.2894	AFP			peptide_8035	AGLKKAQIDIDRKVLSDMAIHDPAGFKSIVEKVKAQLA	0.719	AFP
peptide_4162	LKGRGVKSVRALRGGWNQWINEGNPIVKGEK	-0.0782097	Non-Antifungal	-0.25	-0.83	0.29	5	3448.49			peptide_13191	AVFTCEKCGNKVDTRCKPKKCPACSESGTMCKQEAAPAPKKDKK	0.840622	AFP			peptide_9335	FAGMGFAAKGLTVALLGLGCTFLVLVLVYFLVKLLKKCK	0.719	AFP
peptide_4163	LLANTMSWIVIGVVVVIVVVVIGKKIKDKYY	-1.18287	Non-Antifungal	0.15	1.39	-0.67	3	3461.85			peptide_13192	AVFTCEKCGNKVDTRCKPKKCPACSETGAMCKVEAPATPPQKGK	0.82944	AFP			peptide_11232	GIAAFAPPLDDAGNSVKAQLAIKHIMNKLGMNVFNGHRIHVQ	0.719	AFP
peptide_4164	LLFFKDGKVVDQIVGAVPRQAIEAKFKQHAA	-0.731552	Non-Antifungal	-0.09	0.13	0.03	2.5	3425.51			peptide_13193	AVISLRVEGKLEWDSAKMRFTNNNEANKYVKPLYRKGWAPNWKG	1.73792	AFP			peptide_15465	IKKIKKTIVSLISMMMIKKKIIKKKIKMMIKITNQMILKKKIKKIPISV	0.719	AFP
peptide_4165	LLILTAVAAVAGYLPARRAARIDPMLALRAE	-0.892688	Non-Antifungal	-0.01	0.89	-0.25	2	3277.43			peptide_13194	AVLQAELAKAAEGNKAAASRARKATLELEKLGKEFRKQSIAELK	0.918548	AFP			peptide_2597	FAIFFPQDGHAPGITPDGVKKVIVKVKA	0.718	AFP
peptide_4166	LLKLGVFLVVVGLVKLLIAFVLRAKEKRSKA	-0.914123	Non-Antifungal	0.02	1.21	-0.24	6	3422.88			peptide_13195	AVYKCNECPYFEKKGSWPSTSYYCNKFKTPVDYSKTACAEMKGK	0.658835	AFP			peptide_4487	IMKVVVMMILVKLMKEVKKVKKILKKNQKKKI	0.718	AFP
peptide_4167	LLLLLLLLLLLLLLLLLLLLLLLLLLLLLLQ	-2.35637	Non-Antifungal	0.49	3.56	-1.74	0	3541.55			peptide_13196	CVCVCVCAYVNVCVCVRVRVRVRVRACVCVCVRVCVCVFACVCM	0.41499	AFP			peptide_4629	TDKKNNRGVGKTALLVGAVAIGLYVVTIVLNT	0.718	AFP
peptide_4168	LLTLILGIQEKGMVTQWKVAEHCLKIFNAVG	-0.726461	Non-Antifungal	0.05	0.65	-0.45	1.5	3454.71			peptide_13198	DYERQRNGRNLVMSFEYRFGDYKENKFKRGSHGHDHGGGDMMGY	1.46359	AFP			peptide_4699	IDKVWTKWTGLNRNVKIAAIVAAIVIIAWILK	0.718	AFP
peptide_4169	LLVFKRGREVDRIIGVHSKSEIARRVERAIA	-0.334452	Non-Antifungal	-0.27	-0.12	0.49	4.5	3575.69			peptide_13199	EAYCVKCKAKKEMKGATAITMKNGKPATTGTCSTCGTKMFKIGK	0.431877	AFP			peptide_4891	GGGSGFGGAGRSGGSFGGMGGGSSHGGGAGRGR	0.718	AFP
peptide_4170	LLVFKRGREVDRIVGVQPKSEIARRVERAIA	-0.541631	Non-Antifungal	-0.28	-0.17	0.52	4	3562.69			peptide_13200	EAYCVKCKAKKEMKNPTAVTMKNGKPATTGTCATCGTKMYKIGK	0.36621	AFP			peptide_5759	IIFILGIILGLYLEWKLEIAKYIIESVKEHLNIK	0.718	AFP
peptide_4171	LLVLGVIGLRLLEALRCICCADMRALALALR	-0.58888	Non-Antifungal	0.05	1.55	-0.43	2	3353.74			peptide_13201	EAYCVKCKAKKEMKNPTETTMKNGKPATTGTCSTCGTKMYKIGK	0.430789	AFP			peptide_6380	FIINWLRNLWIEYKMHRAYKKKIKELKKRDPFIYK	0.718	AFP
peptide_4172	LLVLLVLLVVLLVLLVVLLVLLVVLLLLLGI	-1.75417	Non-Antifungal	0.53	3.82	-1.65	0	3330.17			peptide_13202	EAYCVKCKAKQEMKNPQKTTMKNGKPATTGICPVCGTKMFKIGA	0.0860469	AFP			peptide_7137	IERLKELRRRRKRKEKARKARKKAAIAAKVKKPAKK	0.718	AFP
peptide_4174	LTARKVLAAGVATPCSEKLGNNWLVVRNGVV	-0.413297	Non-Antifungal	-0.05	0.43	-0.24	3	3237.3			peptide_13203	EGYCVKCKAKKEMKNPTAITMKNGKPATTGTCSTCGTKMFKIGK	0.416206	AFP			peptide_7560	IRKALREAAGNRAAAARQLGIHRQLLYSKIKQYGIDE	0.718	AFP
peptide_4175	LTERGVKNVRALRGGWNQWVTDGNPTVAGVK	-0.31431	Non-Antifungal	-0.2	-0.57	0.05	3	3380.31			peptide_13204	EKFLKRLFCKHDYTYTYLHMVNGGMAKLYHCECEKCGKVRYKTN	0.808668	AFP			peptide_8978	WIFRAWITTKDGTKIYAKDHGKRAFRFWVGPGPEPTKKN	0.718	AFP
peptide_4176	LTVIENLPAAIAVIGLSLRLYIGRPKRKPRG	-0.342309	Non-Antifungal	-0.1	0.3	-0.06	5	3386.62			peptide_13207	ETKMAQKGGGGNPGAVTKKGGDNASGSTGTGRGGGKKGNSGKKG	2.50655	AFP			peptide_9217	KIKIIMKIIIMSMKKLATIMLMKKTIILKKKIKKIIILL	0.718	AFP
peptide_4177	LTVIENLPAAIAVIGLSLRLYIGRPKRKQRG	-0.341238	Non-Antifungal	-0.12	0.24	-0.05	5	3417.64			peptide_13208	FGGAKRGPSMWITHVKAFSEANNIPYKEALKAAGPSYKALKAKM	1.25285	AFP			peptide_9737	AGISFIFGILNKAEPNPRYPSVRRMQGVMCSIASFAAIKA	0.718	AFP
peptide_4178	LVGKRRRLLNYLQRTDLDRYRALIKELGLRR	-0.196455	Non-Antifungal	-0.44	-0.79	0.52	7	3856.08			peptide_13211	GAYNRCPYCKNLRKRYMMLGDQKVCGDCYQEMAGSAWIKEQKEK	0.334774	AFP			peptide_10963	IGILEMVLILIAAIIAFNGKEKTKMINKIGKIISEIRKMKV	0.718	AFP
peptide_4179	LVGRRRRFLDYLARTDLEGYRELIASLGLRK	-0.273999	Non-Antifungal	-0.32	-0.42	0.38	4	3707.81			peptide_13214	GGWAKTHRRLTLLAWFESRPGSVFDLATKPASRAAYRRYITPLG	0.387549	AFP			peptide_11193	IGVVNGKIKRVPLEECAGKLKMVSPKDQLVVAAKQIGISFGD	0.718	AFP
peptide_4180	LVTLIIIIRINILMKIIRVIIVMMIIVEFKV	-1.08463	Non-Antifungal	0.23	2.27	-0.84	3	3665.42			peptide_13215	GIGVIFKLLAFLLWPFLLLFLYYLADKEGFKRKFEKIKRESFKK	0.720511	AFP			peptide_12433	ALCTTTTFSGGTLKKCRMSRFDASDTVMINCARRAAAHITARA	0.718	AFP
peptide_4181	LVVLIIIIIIIIIIIIIIINIFHRKRSKKKG	-0.705604	Non-Antifungal	0.17	1.88	-0.64	6.5	3621.33			peptide_13216	GINFAFINQMGIKVKAVAGYERRVVGFQKSHESSAWGLRNEYKL	1.16287	AFP			peptide_14439	ITLTKRIVVLLFVTALLAVVGMGGNTAHGFGKDVSNAGQGIQNGTK	0.718	AFP
peptide_4184	MIIVIIIIFFIIIIIIIVIIIVIIIIIIFII	-1.0234	Non-Antifungal	0.68	4.22	-1.82	0	3604.55			peptide_13218	GLVSDKNFIVSNAVENILAAPKLPGNSNKDYLKKKNYGKVPRYL	1.49724	AFP			peptide_3490	LLPKRVKYRRVQRGRMTGKATRGNVVCQGQ	0.717	AFP
peptide_4185	MLKFYLWVMGWSGSINTWAWHKQAKIIKNKR	-0.40015	Non-Antifungal	-0.1	-0.33	-0.46	6.5	3823.09			peptide_13219	GMKKGGRAAAPVQKPTEGKKDTSKPKGGKVFFGMMPAGRKGKKA	2.03479	AFP			peptide_4838	LKIRLARGGAKKRPYYSIVVADSHSPRDGRFI	0.717	AFP
peptide_4186	MMIIIIIIIIIIIIIIIIMMTTTMMMIIIII	-0.954751	Non-Antifungal	0.54	3.41	-1.55	0	3616.61			peptide_13227	GTIVAGMIVAGLVALAVRSMVKDKKNGKSLHCGGDCKHCGGHCH	0.115177	AFP			peptide_5111	YIFRSSITLKDGTKIYAKDYGKKAFKIYITKSK	0.717	AFP
peptide_4187	MMIMREVIVVIMIGVMLVVRMMVKVIRKMVG	-0.48148	Non-Antifungal	0.11	1.73	-0.54	4	3607.36			peptide_13228	GTIVAGMIVVGLVALAVRSMVKDKKNGKSLHCGGDCKHCGGHCY	0.196192	AFP			peptide_8777	VGQFAAQVREKRPPEPYKGKGIKYAEEHIRRKEGKAGKK	0.717	AFP
peptide_4188	MMMIMMMMMMMIILIIRIVTHIIKYKIKYCF	-0.414426	Non-Antifungal	0.17	1.62	-0.95	4.5	3916.82			peptide_13229	GTLITGVVLVAVIGLAIRGMIRDKKNGKSLQCGGDCKHCGGHCQ	0.668988	AFP			peptide_10023	KLWMTLKIKKIKKKIKKIKIKKKKKIMKIIINMLKMILMI	0.717	AFP
peptide_4189	MMMMILIIIIIIIIIIIIIIIIIIIIIISWG	-0.651784	Non-Antifungal	0.6	3.64	-1.66	0	3589.55			peptide_13230	GTVFVSAILIVIIGFVLRSMYKDKKAGKSLQCGGDCKNCGRHCG	0.10928	AFP			peptide_11762	IERLAGQADQDQLQLRRFKKRKLILKDSISRLKILLVPDIPA	0.717	AFP
peptide_4190	MMMMMIMMMMMMMIIIIIIIIIIIIIICTAV	-0.445202	Non-Antifungal	0.47	3.16	-1.48	0	3664.73			peptide_13231	GTVIAGLVLLGIVGLAVRSMVRDKRNGKSIQCGGDCKHCGGHCH	0.302452	AFP			peptide_13130	LVLYLIIVIEIKYLIFIIKVKKLQLKFTKKKKKKESKLNYANNN	0.717	AFP
peptide_4191	MMMMMMMMIIIIIIIIIIIIIIIIIIIIIII	-0.904464	Non-Antifungal	0.61	3.83	-1.67	0	3670.82			peptide_13232	GTVITGVVFLGVIALVIRSMVRDKKNGKSFQCGGDCKNCGGHCS	0.602606	AFP			peptide_13239	GTVIVGVIVVGVVGLIVRSMVKDKKSGKSPVCGGDCSRCKGHCH	0.717	AFP
peptide_4192	MMMMMMMMIMIIIIIIIIIIIIIIIIIIIII	-0.913606	Non-Antifungal	0.59	3.75	-1.65	0	3688.85			peptide_13233	GTVITGVVFLGVIALVIRSMVRNKKNGKSLQCGGDCKNCGGHCS	0.756767	AFP			peptide_14218	IGFGNFEVRERAARQGRNPQTGEAISIAASKVPAFKAGKALKDAVK	0.717	AFP
peptide_4193	NATIMQAALWVVAGLLLTMLIVRRGKRKARG	-0.735285	Non-Antifungal	-0.08	0.55	-0.26	6	3408.71			peptide_13234	GTVIVAAALATVVGLIIRGMVKDKKSGKSPVCGGDCSRCKGHCH	0.556476	AFP			peptide_1647	KQHRFWAWGAVICMIMVMATGYKRK	0.716	AFP
peptide_4194	NIAIPAAIWLGAGISLVMLLARRRSRRIPRQ	-0.352896	Non-Antifungal	-0.13	0.4	-0.19	6	3470.71			peptide_13238	GTVIVGVIVVGVVGLIVRSMVKDKKAGKSLQCGGDCKHCGGHCH	0.335317	AFP			peptide_1850	VVKVFSNVLVIVLNYVFSKLIIFKKK	0.716	AFP
peptide_4195	NTRLTLGAKLAYTHGFGMKGKTVKKVLKLHN	-0.393205	Non-Antifungal	-0.17	-0.36	-0.01	8	3426.63			peptide_13239	GTVIVGVIVVGVVGLIVRSMVKDKKSGKSPVCGGDCSRCKGHCH	0.109743	AFP			peptide_1855	GISQSYISRLEKRIVSRLRREMLKMG	0.716	AFP
peptide_4197	QLPIVGVLTGRIKVRGNLLKLLKMVTIVRTD	-0.362178	Non-Antifungal	-0.08	0.6	-0.15	5	3445.82			peptide_13240	GTVVTGAVVVVIVGLIIRSMVRDKKNGKSIQCGGDCGKCGGHCH	0.653133	AFP			peptide_2920	VRGGNLGCKTGKGFYVYNADRTKTPVDAL	0.716	AFP
peptide_4198	RAKFRNARHYVYIAATLATFLMATGAKFKNH	-0.328724	Non-Antifungal	-0.16	-0.15	-0.25	7	3569.64			peptide_13241	GTVVTGAVVVVIVGLIIRSMVRDKKNGKSLQCGGDCGNCGGHCH	0.677792	AFP			peptide_3478	ATVEKRGKGYRITVAAGIDMNGKQIRHRLV	0.716	AFP
peptide_4199	RAKFRNARHYVYIGATLATFLMATGAKFKNN	-0.341378	Non-Antifungal	-0.17	-0.23	-0.21	6.5	3532.58			peptide_13242	GTVVVGIIVAGVVALAIRSMVRDKKNGKSIQCGGDCKNCGGHCH	0.701663	AFP			peptide_4386	AAWAMKKHRGYIKTYGEEYRKLHRKAIVPFVY	0.716	AFP
peptide_4200	RAMLKNWRHTMYVGATLATFLLATGAKFKNR	-0.393889	Non-Antifungal	-0.15	-0.11	-0.26	6.5	3568.73			peptide_13243	GTVVVGVIVAGVVALAVRSMVRDKKNGKSIQCGGDCKNCGGHCH	0.657049	AFP			peptide_5872	GRVIGKQGRIAKAIRVVMRAGAARLDQKIMVEID	0.716	AFP
peptide_4201	RAMLKNWRHYMYVGATLATFLLATGAKFKNR	-0.385949	Non-Antifungal	-0.14	-0.13	-0.33	6.5	3630.8			peptide_13244	GVFTCEKCGNKVDTRCKPNKCPACSETGTMCKQEAAPAPKKGKN	1.16596	AFP			peptide_6562	LLGLIVMVLYKPRTWCAFCPMGTMTQSICKLKNKN	0.716	AFP
peptide_4202	RITLSGIVVGAVGYWAIQHFTGFGKTGKPKQ	-0.670736	Non-Antifungal	-0.01	0.12	-0.4	4.5	3318.38			peptide_13245	GVGLGLPIASDIAQAHGGSLTLLKSDKYGGLRAEFKIAAKKQLT	1.41884	AFP			peptide_7615	IYTKPKILAQSTVQMAECRPNSKPSGRPCKPGGPGGR	0.716	AFP
peptide_4203	RKLLIAFLLPKIVEVIRRRVGSRPTARHRSF	-0.357495	Non-Antifungal	-0.28	-0.05	0.21	8.5	3686.97			peptide_13247	GVRVGVGVLGTGDWVFVGVAVRVRVGVRVGVQVGVGARASIHNQ	0.252532	AFP			peptide_7743	ACHEAARAAVKYGYTNVFVMPEGSQGWAKAGKPLQKG	0.716	AFP
peptide_4204	RKVAVLVILVHIVEIRMRRIILYRLEEIDLI	-0.780778	Non-Antifungal	-0.06	0.98	-0.12	2.5	3786.24			peptide_13255	IDAINEWGALKGIILGIKRIAKCHPLGSKGFDPIPKKVKGKENV	0.71507	AFP			peptide_7773	AVKYVFVTGGVVSGLGKGITAASLGRLLKARDRKSVV	0.716	AFP
peptide_4205	RLNRGQRIQFSKTFLYQSKTIPLLRGGRRVF	-0.221665	Non-Antifungal	-0.32	-0.62	0.08	8	3737.9			peptide_13260	IIFLLAAAFLLGFVAGALVFRNNAAKAASVEQKGKSLLDILKGR	0.542284	AFP			peptide_9347	FTPIAGRTVLVTGGTKGIGKGVAGVFARAGANVVVLGRA	0.716	AFP
peptide_4206	RTAKNANGSARIASVTVTAAAMPIVRSAIVR	-0.320223	Non-Antifungal	-0.13	0.36	-0.05	5	3154.13			peptide_13268	IKLLKKLLGFDILEKRIRILERKNYWREKYKHGISERKHTSNIL	0.628984	AFP			peptide_10224	IVLSIIKILEEGVVTNFKVVADHIIVKKIVKFLNSLTRKG	0.716	AFP
peptide_4207	SAIKLYKHYIKTNAFKIRDKIKLERKPKSRR	-0.021196	Non-Antifungal	-0.45	-1.21	0.74	10.5	3831.09			peptide_13269	IKLLKKLLGFDILEKRIRILERKNYWREKYKHGLSERKHSSNIL	0.82102	AFP			peptide_14060	SGTGGAVAVTNGPYGKGAYVIVLRNGRRLISSRYYLRQLKALLSG	0.716	AFP
peptide_4209	SAIPAISIKLYLVGVSCLGLLAWLIWRDGKR	-0.419583	Non-Antifungal	0.06	0.92	-0.54	3	3413.66			peptide_13270	IKVGINGFGRIGRFVFRAAQKRNDIQIVGINDLCPVDYLSLIHI	0.0470699	AFP			peptide_15482	KKYGKTYEFHRYDGAGHGFFYWHRPLYRPEQAMDGWNKIWAFFGKYLAK	0.716	AFP
peptide_4210	SATLIQAAIWLGAGGTLFIFLKRRRSKRVSR	-0.686568	Non-Antifungal	-0.16	0.19	-0.1	7	3474.63			peptide_13272	IVAFAVFLLIRVINRLKKQEEAKPAATPEDVVLLREIRDALRKK	0.00727469	AFP			peptide_15652	EIKIKILKIKMEMKKIKMILKIIRKISKILKIKIKKLKTMKIIKIIKIRK	0.716	AFP
peptide_4211	SAVGAESGVLVRNTAVPGTRVGGFFSSMRTS	-0.0969302	Non-Antifungal	-0.07	0.24	-0.15	2	3098.93			peptide_13275	IVVAKFKNRAQLSNFVKKDLALPYVERTNTHVVFITVKEDFRFF	0.314876	AFP			peptide_3028	FAISAVLVGVIGIFYVRRRSARKKTAPAR	0.715	AFP
peptide_4212	SGTIMQAALWVVAGLLLTLLIVRRGKRKARG	-0.833946	Non-Antifungal	-0.07	0.63	-0.25	6	3349.63			peptide_13276	KAFQRGLLVAAIAVGVGVVVRVRGKGRVPPTTGGWRELQGPDFR	0.733122	AFP			peptide_4498	SILMTLTNVLKITDKVKNFRKNVELALQKGKA	0.715	AFP
peptide_4213	SLLLLLRSPTGGGVTFRIYRRMAAWFTHLRR	-0.460733	Non-Antifungal	-0.15	0.12	-0.33	6.5	3646.84			peptide_13277	KALRRGLIVAIIAVLVGGFVKLRGKGGVPPTSGGWRELDGPEFR	0.754952	AFP			peptide_4924	AAAIISMIPTTLLVIVLQKHLVKGIAMAGLGGR	0.715	AFP
peptide_4214	STFLIVVLVGLVLLVAYHTGTYGRRGRRWGG	-0.761149	Non-Antifungal	0	0.62	-0.6	4.5	3418.55			peptide_13278	KALRRGLIVAVIAVLVGGFVKLRGKGGVPPTSGGWRELEGPDFR	0.622574	AFP			peptide_7049	RRFAAKAARIAFTFVMMNYAAVAGLFAAARAKRVWK	0.715	AFP
peptide_4215	STLGKWALRLSLTALAVLLVNDSGKKNKQPQ	-1.00079	Non-Antifungal	-0.15	-0.14	-0.05	4	3351.44			peptide_13279	KDDGCPTCGSKNYGTVEMKKNGEGLVAWKKQCYNCKKFWHCSDF	1.08632	AFP			peptide_7066	YGGYGGGMGGGMGMGMGGMGGGMMGGGYGGGYGGGM	0.715	AFP
peptide_4216	STSLLQRIVRVVRDMNYANRRVVELRAPWLG	-0.273664	Non-Antifungal	-0.25	-0.15	0.01	4	3669.78			peptide_13282	KGKTKVAKKMMRGGAVQPKRMRGGGMAKMAAKKKMMRGGMAKKK	0.556673	AFP			peptide_7410	RKVFKIYTINVKLGIIKLWETIDMIFIFVERGGRLKS	0.715	AFP
peptide_4217	TIGRDFRAISRGAKARPGAALLRGLLLLSVP	-0.214828	Non-Antifungal	-0.12	0.35	0.01	5	3247.36			peptide_13283	KHIITVNKPTMQKSLKTGGCGECQASCQSACKTSCTVGNQVCEK	0.9933	AFP			peptide_7930	TYIFAYDPKMKKRVVHVIKNGIAISLISGNRFRYRPG	0.715	AFP
peptide_4218	TIGRDLRAISRGAKARPGAALLRGLLLLSVP	-0.224451	Non-Antifungal	-0.12	0.38	0.03	5	3213.35			peptide_13284	KHIKTMANSCINKGAGTGCGECQASCQSACKTSCTVANQSCQKK	1.37879	AFP			peptide_10155	GIFFILAALAYLYLKTLVSRASQSAKNNAWIAQNEHLLKK	0.715	AFP
peptide_4219	TIIIIIIIIIIIIIIIIIIIIIIIIIIIIIC	-1.25894	Non-Antifungal	0.68	4.27	-1.73	0	3504.49			peptide_13285	KIGQLSFVQMAEPTDHPYGSSGLGSKYQGQRGPTPSRYWRNFEK	1.26026	AFP			peptide_10397	LLAAVAGALIMGLVGSVRLFKLGHRVRKLEKERADIKRALR	0.715	AFP
peptide_4220	TLTSYKKAIAKLLKTYHKKWDCFGKRKKGKK	-0.347106	Non-Antifungal	-0.37	-1.18	0.58	11.5	3698.99			peptide_13288	KKAKAKIKKVIKGLKKASKTHAGQAKILKGVIGGRSKKGNGKKA	1.26376	AFP			peptide_10598	CGAGCAAVSAAVAIRMRAGRSGKVTICFSTMIFSICFSRSW	0.715	AFP
peptide_4221	VAILLSVADGRIRRVFLQADPTRLKRIGLIN	-0.790534	Non-Antifungal	-0.14	0.44	-0.01	4	3475.67			peptide_13289	KKCSCPIYCKYCGAKLKKDIVGHYCPTENCQWHHGVDDCYIEKD	0.721055	AFP			peptide_10713	LKGNQKKLDINKNNKIDKGDFKLLAKKKKKKNGISKKSKKP	0.715	AFP
peptide_4222	VDVKKIALFVGGVVFGSAGFKVLASKDAKKV	-0.665829	Non-Antifungal	0.02	0.76	-0.03	4	3179.32			peptide_13290	KKFLKRLFCKHDYTYTYLHMINGGMAKLYHCECKKCGKVRYKTH	0.628939	AFP			peptide_12071	KGGKVGKVGKVGKVGKVGKVGKVGRVGKVGKVGKVGKEGRLRE	0.715	AFP
peptide_4223	VGMGKDMKIVKLDMNKILKLNLMNLLNFIKW	-0.525537	Non-Antifungal	-0.06	0.29	-0.18	4	3663.14			peptide_13291	KKLPASNPKVTCGSCRMFDGQRWCRHWNFHTTADSPICRFYRRR	1.27577	AFP			peptide_12193	KGGKVGKVGKVGKVGKVGKVGKVGKVGRVGKVGKVGKEGRLRE	0.715	AFP
peptide_4224	VIFIIYLIHIVIEKFGKVEFIIQLKDRLVIK	-0.641411	Non-Antifungal	0.1	1.23	-0.44	2.5	3742.22			peptide_13295	KKRGNPNWYKGMKTANPYGRNGKPPFMLLVEKGLENFLSSPFNK	1.81741	AFP			peptide_12514	GWVAGRVAPHKRIRHLEFIDQIPKSASGKILRRVLIDRDKVSG	0.715	AFP
peptide_4225	VIVVVAVGVVLVVVVAVVAVVVVVVVGVVVQ	-0.80119	Non-Antifungal	0.45	3.42	-1.27	0	2980.37			peptide_13296	KKYICENCGKEHDGSYGSGRFCSKTCRSVFTAKMPKKTFSTWCV	1.1543	AFP			peptide_13543	GFVKTLVKGAVVAKLAQIAQRELSKPENQRKIKEAFQKVQQRKAH	0.715	AFP
peptide_4227	VLVVVEAVVVVAVEVLAVVLVVVSVEAVVEV	-1.05219	Non-Antifungal	0.33	2.7	-0.76	-4	3129.36			peptide_13300	KRFARRSRARAIRQLVRRALAPPHARGILYFWKVTLLTLTVNTA	0.0588443	AFP			peptide_15176	AVIFFLVVTPIGLLMRLIRKDLLNLKVEKNNSYWIKKDGPKSKMKNQF	0.715	AFP
peptide_4228	VNIFVKAALRGDRLRGVRGGIFVGILSVGER	-0.841241	Non-Antifungal	-0.1	0.48	0.01	4	3326.44			peptide_13301	KRFARRSRARALRQLVRRALAPPHARGILYFWKVTLLTPTVNTA	0.243143	AFP			peptide_15257	RYDLGVSRGTRAGPIGGGLAIWGSKLFGTKCARQPGGAPASGSGFGYR	0.715	AFP
peptide_4230	VRVRVTSRVLVRVRVKVMVGNRVRGLVFTVS	-0.584365	Non-Antifungal	-0.2	0.65	-0.05	8	3538.83			peptide_13303	KSTFEKMGGIYTLGADGIYYPNLVSTDEEPHYGKYGMMRKKYLK	0.673285	AFP			peptide_1453	AFVSPSGWMKMANVLPLIARKRDKK	0.714	AFP
peptide_4231	VSATARVVVRVVVRVVVRAVMRVVVRAVGEW	-0.202983	Non-Antifungal	-0.06	1.25	-0.27	5	3418.66			peptide_13304	KSTFEKMGGTYTLGADGIYYPNLVSTDEEPHYGKYGMMRKKYLK	0.886474	AFP			peptide_1619	AKRGGFPGMGMPGNMNNLMKQAQKM	0.714	AFP
peptide_4232	VSGLEMKDCDRSLRFRIQVIGFRVKGIGCKV	-0.571724	Non-Antifungal	-0.19	0.11	0.24	4	3511.7			peptide_13305	KTCPACPTPAACKKAGKCLNAKPTQAPSMDPTYKSSGGTVFKGR	1.58356	AFP			peptide_1660	SIIKRLRKLALRRMQEEYEKVHKRG	0.714	AFP
peptide_4233	VTAAVAAVAAAAVAAVAAVLAAAAVIPAFPA	-1.06283	Non-Antifungal	0.32	2.23	-0.84	0	2660.6			peptide_13306	KTCPACPTPAACKKAGKCLNAKPTQSPSMDPTYKSSGGIVFKGR	1.27871	AFP			peptide_2337	NQVMRMMKQIKEDKIQLKLWILKIMMK	0.714	AFP
peptide_4234	VTKVTKANKVDKVIKVIKVTKDHKVIKVKLV	-0.204984	Non-Antifungal	-0.2	0.07	0.43	8.5	3500.9			peptide_13312	LAYCMKCKAKREMKNPKPTTMRNGRKATQGTCAKCGTKMFRIGG	0.938778	AFP			peptide_4759	MGSLVHVVIVLAVLALPVLAIVVAVKLLGKRK	0.714	AFP
peptide_4235	VVAAAAAAAVVVVVVVVVVVVVVVVAAVVVV	-1.1331	Non-Antifungal	0.46	3.5	-1.21	0	2839.11			peptide_13313	LFAFITLVIGFACGFAAGVKNANSSKVDKAVDILDALKGKAKKK	1.44881	AFP			peptide_5715	LWHWLTLSKFFNKIGNYFYYRHVNLLRIKQGRKK	0.714	AFP
peptide_4236	VVGTIGKGVLEKAFKNSVKAIEARNGAARAA	-0.365344	Non-Antifungal	-0.12	0.11	0.22	4	3127.11			peptide_13314	LGAAFAGIGLAILFIVAVKPVTIGIFKLYKASINGIKRMFVKER	0.0804609	AFP			peptide_6704	KRDYEYRRRRTGQRHRWCIRASVWRYMLMGLPISGR	0.714	AFP
peptide_4237	VVILKENCKVGCITIKVVVLNKKLYYKAINI	-0.639681	Non-Antifungal	-0.01	0.8	-0.3	5	3520.93			peptide_13315	LGGGNADKIDKLPRKVRLGANTNAFEGGFRLWKKGAFKPPGVQR	3.1811	AFP			peptide_7416	KKNAKKKVKKVIKGLKKASKLHAKQAKTLKKLLKSKK	0.714	AFP
peptide_4238	VVLVIALVVVVVVVIVVVVVVVVIVVVVVVL	-1.05358	Non-Antifungal	0.55	4.11	-1.53	0	3147.77			peptide_13316	LGGVGGGVVGGVVGGVVGGVVGGVVGGVVGGVLGGVVGGVVGGV	0.23414	AFP			peptide_7716	LACACVCEFVRVRVRVHVCVCVCVCVHVCVCKLAVTC	0.714	AFP
peptide_4239	VVMMVMMMMMMMVMKKIGIIFRTAPSAWRGW	-0.396221	Non-Antifungal	0.09	1.07	-0.74	4	3696.33			peptide_13320	LIVTTDSIPGKEIVEVKGLVKGSTVRSKHIGKDISASLKTIVGG	0.432068	AFP			peptide_9293	AIAAKLIRVFYAMLTKGVNYDPKKMVSDIKRPAVYLQAA	0.714	AFP
peptide_4240	VVTLFKYNKGKTEFVHRLVAMAFIPNPDNLP	-0.363679	Non-Antifungal	-0.07	0.06	-0.26	2.5	3560.69			peptide_13322	LLFGKRQYIFYKKKINMRNYLTGKERLLVALLTFILPFSFAKAE	0.486575	AFP			peptide_9627	AVGPSAPPMIPILAATFRSKLIPGMKDRKRAPMRAVKIPS	0.714	AFP
peptide_4241	VVTLYKYNKGKTEFVHRLVAMAFIPNPDNLP	-0.431345	Non-Antifungal	-0.08	-0.07	-0.25	2.5	3576.69			peptide_13324	LLGVIAMKFEGKLEWDARKKRFTNNSEANQYLKPKFRKGWKFAG	2.64419	AFP			peptide_9808	GIKIIKGTTYWFMPLDFGRKVRPKEYKSPVINYGPNTKAK	0.714	AFP
peptide_4242	VVVALVVVVVVVVVVVVVVVVVVAVVVIYCL	-1.02267	Non-Antifungal	0.49	3.8	-1.47	0	3145.66			peptide_13330	LVAGNRHAKAVVRVFAVDQDGHVHFTVLPGSLEKNRHPIGRALA	0.0128023	AFP			peptide_10020	KILKKIIKIKKIEALKFIQEILNIIIVIILMNIIKLVQEH	0.714	AFP
peptide_4243	VVVVFVVVVVVAVVLVVIVVVVVVVVVVVWC	-0.995459	Non-Antifungal	0.52	3.85	-1.56	0	3230.77			peptide_13331	LVLGKRDLDAGNVAVRIHGKGPQGFKPRAEVIADLLAAIKERRA	0.676232	AFP			peptide_11365	QRIRPYKMQLSRRVPLAPNKMATGFTRNILRIAIMIPPKAVI	0.714	AFP
peptide_4244	VVVVVAVVVVMMMMMMMKSDKKGKKSVLSET	-0.624877	Non-Antifungal	0.01	1	-0.16	3	3416.88			peptide_13332	LVLVLVLVLVLVLVLVLVLVLVLVLVLVLVLVLVLVLVLVLVLV	0.041913	AFP			peptide_13287	KIVKVHQKVKAHLKVKVHLKVRVHQKVKAHLKVKVHLKVIVVKK	0.714	AFP
peptide_4245	VVVVVVVVVVAVVVVVAVVVVVVVLVVVVAG	-0.894694	Non-Antifungal	0.5	3.81	-1.36	0	2979.42			peptide_13336	NDDGCPTCGSKNYGTVEMKKNSEGLVAWKKQCYNCKKFWHGSDY	1.22123	AFP			peptide_3437	IGLGVKKNLQVCYGGKNENFENVVAKFAVA	0.713	AFP
peptide_4246	VVVVVVVVVVVVVVVVVVVVVVVVVVVVVVW	-0.906068	Non-Antifungal	0.53	4.04	-1.56	0	3178.73			peptide_13337	NLGYANTMNKPGKGIISPLKCWEAAGYTRVPGTKEFSKGSCEKK	1.70995	AFP			peptide_4165	IFLYLGIGFVIIEVITIVLLCNRNKKLEALR	0.713	AFP
peptide_4247	WIVSDNLRKGAATNAVQIAEVLLNRYLRKAA	-0.219858	Non-Antifungal	-0.15	0.04	-0.07	3	3455.49			peptide_13340	NVDAVGTDFRLYPIPNCGKGQPMQTKKLGNGGPTMRSRARVSGG	1.42697	AFP			peptide_4926	IAAITIGIVLVPFFFVMVYKFKEKIRVKTKSVK	0.713	AFP
peptide_4248	WVRPGPDKTPAPKVSFATRVGDLGCGVGYYK	-0.31936	Non-Antifungal	-0.13	-0.4	0.01	3	3323.28			peptide_13342	PIPIIAALAGAAIGRATKKSPKKKAVSKYTTKKGKQVKAYTRNA	1.79027	AFP			peptide_6230	FILIKIGVIDARELKVAMRALGFEPKREEIKKMIA	0.713	AFP
peptide_4249	YAVPLKSLKRWIKVGPERKKGKNIFNVNFYL	-0.30178	Non-Antifungal	-0.2	-0.46	0.03	7	3707.95			peptide_13343	PIPLIAGLVGAVLGRATKKTPKKKAVSKYTKKNGTKVKAYTKNA	2.0595	AFP			peptide_7425	IGAQVGIQRLVIGIIVVFSVLLDVVVRSGNFGKKATK	0.713	AFP
peptide_4250	IIFAKRINIKGVIYNLMNYNEYNKRKYSSFYR	-0.113621	Non-Antifungal	-0.23	-0.59	-0.16	6	4021.2			peptide_13344	PKLEAKLEVKPKVRLKVRLKVRSKVRLKVRLKVRLKVRLKVKLK	0.839542	AFP			peptide_9761	AIALKNFEPQDMKLITAVLFLIILVLSMERKKKVKKNAGA	0.713	AFP
peptide_4251	MSAVRRGAALMDAAMVMSLRLVRLLKSTFATR	-0.155787	Non-Antifungal	-0.13	0.58	-0.1	5	3524.79			peptide_13346	QAYCVKCRAKKEIRNPQKITMKNGKPATTGICPSCGTKMFKIGG	0.766166	AFP			peptide_13841	ALCGSKGSSVNLSQMIGCVGQQTVGGKRIKYGFTERSLPHFPRLL	0.713	AFP
peptide_4252	VALVGFGIITTIVVAFWIYTETRAGKKWIKNL	-0.906663	Non-Antifungal	0.1	0.86	-0.64	3	3609.87			peptide_13347	QGYCVKCRAKKEMKTPKAITMKNGRPATQGVCPSCGTKMFKIGK	0.63969	AFP			peptide_14059	RTLNENELRHVSGGRSKNIGGGPGNSGPGDKNGKNEKGHGGQPTG	0.713	AFP
peptide_4254	AYISTFILSVAANVASYYICKWLDGWLKGRKH	-0.221807	Non-Antifungal	0	0.31	-0.56	3.5	3675.79			peptide_13348	QGYCVKCRTKKEMKNAKAITMKNGRPATQGVCPSCGTKMFKIGK	0.601133	AFP			peptide_1178	TADILKRKIRNFPAANLSVRIAAA	0.712	AFP
peptide_4256	GALVMFGLVSVIAIVGVIYFNHQDKKEAQKVK	-1.16039	Non-Antifungal	0.02	0.61	-0.3	2.5	3503.72			peptide_13349	QGYCVKCRTKREMKNSKAITMKNGRPATQGVCPVCGTKMFKIGK	0.528756	AFP			peptide_2499	VKIQVNFIDGILRLLSLKDKVDLKPLI	0.712	AFP
peptide_4257	NSNWFKLVMKMTKVEYGKNLLLKGVKVRGKLK	-0.0049002	Non-Antifungal	-0.21	-0.38	0.15	8	3752.16			peptide_13350	QVAKKKAAAKKAVKKVAKKAAAKKAPAKKATKKAAKKKAAPPAP	0.428713	AFP			peptide_3548	KYIFRASFTKNGVTYYAKNYGKKAFKIPVA	0.712	AFP
peptide_4258	VYVYTFVLSVAANVASYYICKWLDGWLKGRKH	-0.325061	Non-Antifungal	0	0.35	-0.65	3.5	3751.89			peptide_13354	RKAKMGGGMMMMKRPGMKKGSIPPQLKKFVMAKKKKAKMKKKKA	0.205139	AFP			peptide_4948	GVDQNLQKVVKGGVLLAAVIFDVVSKRKSFIVK	0.712	AFP
peptide_4259	AYIFSFVLSVAANVASYYICKWLDGWLKGRKH	-0.26716	Non-Antifungal	0.01	0.41	-0.61	3.5	3707.83			peptide_13355	RKCKKCSNLIEQKAKQLFCYNCKGYKMPYETYKFYSLANQFENK	0.644566	AFP			peptide_5351	LLLRKAHLGEVSVTVWPKILKDICAKKNIFVLE	0.712	AFP
peptide_4260	KPMGAIIGAVMRATRGQADAKAVTKIVMSKIK	-0.128117	Non-Antifungal	-0.12	0.21	0.16	6	3342.61			peptide_13356	RKCNKCATIIEQKAKQLFCYNCKGYKLRYETYKFYSLANQFNNK	0.678627	AFP			peptide_5562	IVFASFGVLAFLLSLALKVEDKKKNYGLELPNKK	0.712	AFP
peptide_4262	LCCYLLKKKVSPIVIILALFAVGIIGRVVGFM	-0.661521	Non-Antifungal	0.19	1.8	-0.78	4	3479.01			peptide_13357	RKCNKCGTAIQQKAKQLFCYSCKGYKLPYETYKFYSIANQFNNK	0.599601	AFP			peptide_6783	VKKGNKELLAKLNKGIQLVKQNGAYDRLLKEYMGGK	0.712	AFP
peptide_4263	AVKRTKKQAHSYLASLKGKGWDFDGAFGLTIA	-0.174267	Non-Antifungal	-0.13	-0.31	0.05	4.5	3466.48			peptide_13358	RKCNKCSSIIEQKAKQLFCYNCKGYKLPYETYKFYSIANQFNNK	0.185915	AFP			peptide_6898	VRVKVRIKARVKVRTMVKARVRIRIKVKAKVRVRVH	0.712	AFP
peptide_4264	RRRLERWFLGMLMSIVAFVVERRLVKAMARRR	-0.304042	Non-Antifungal	-0.32	-0.01	0.23	8	4004.42			peptide_13359	RKTVLMIAMIAVAAAVFTSCASYNSTSKSGCKATQGYVGYGSTR	0.00897165	AFP			peptide_9432	KIRTNVRAGADASLGGPRCGATVRCGGGTRCGGSTAYAL	0.712	AFP
peptide_4265	SLADIILIGLIAVVVVLVIRNQIKKHKNGEST	-0.839313	Non-Antifungal	0.02	0.84	-0.26	2.5	3455.72			peptide_13360	RNATAEVSMPNSSQRDSGTSMLNFAYGSCLYGKPRSVTNGFTFW	0.477474	AFP			peptide_10130	EWLIFLIVAAAIVAGVFWAKKHFRDEIERAKRINRANKNK	0.712	AFP
peptide_4266	SLVIKLAVVGIIAAAVVAAFPDVKRYLEIRHM	-0.656668	Non-Antifungal	0.08	1.22	-0.4	2.5	3464.75			peptide_13365	RQSWENFRNYDAPFATKVRMTLANNLKKARTRQSCCGNHGQPGC	1.4751	AFP			peptide_10538	KLVHLKLIIIVESIIAELITIVKLIIQVSMIIKLKLLLKKI	0.712	AFP
peptide_4267	GISTQKLHARGPMGLGELCSYKYIIHGNGQTR	-0.15631	Non-Antifungal	-0.15	-0.49	-0.12	4	3487.53			peptide_13366	RTTIRWFCPYSQGWKFQGFNTYNEAERMVDFYTRAGTIASIMTY	1.13458	AFP			peptide_10800	KQVFTPKKMRPSAQTIYFIKQIAYSCHTMVQNGKLKVCYPN	0.712	AFP
peptide_4269	AGRKPKPTAVKKLEGNPGKRKLNSKEGMGTLG	-0.214416	Non-Antifungal	-0.33	-1.21	0.74	7	3349.45			peptide_13367	RTTIRWFCPYSQGWKFQGFSTYNEAERMVNFYTRAGTIASIMTY	0.904858	AFP			peptide_11387	VLGAAFYGANSSKKFKVKGVNLYDGFNFEVRAVLKNLEEGIK	0.712	AFP
peptide_4270	AINKGFDKHKVMWCDSAEPDRIKMWKKAGFYA	-0.237637	Non-Antifungal	-0.21	-0.71	0.26	3.5	3772.88			peptide_13373	SRVGQVGQVGRVGRVGQVGRVGRVGQVGLAGRVGEYGRLGKVSV	0.207608	AFP			peptide_11706	CVLVKGYIIAIIIVINKNKVKFIIILKNNFKYIICIYKEKLL	0.712	AFP
peptide_4271	GWIKRIINKIKLEIRYRKRLKELRKRDPFIYK	-0.0150296	Non-Antifungal	-0.43	-1.02	0.67	10	4172.63			peptide_13375	TMAKAAVKATAKKAPAKKAAVKTVKKAAAKKAPAKKAAAKKKAA	0.307529	AFP			peptide_12672	VALLERLQQFIIRTQAKLNEPIGYKKKHIVWVGAVVIALIILL	0.712	AFP
peptide_4272	VGHKLGEFSPTRTFYGHTPADKKAKPATAAKK	-0.396705	Non-Antifungal	-0.24	-0.92	0.36	6	3441.41			peptide_13380	VGISVGSKAIKAGIEKIGFDRSGYLYHGRVKSLAEGAREAGLKF	1.3748	AFP			peptide_13082	FVCVCARVCMHFCVCVYVCACVRVRVRVRVRARVRVRVCVCVSL	0.712	AFP
peptide_4274	GIVMDIAPYAIMVVAAFVLGFAFLRVRHYGKK	-0.52672	Non-Antifungal	0.1	1.07	-0.6	3.5	3554.85			peptide_13386	VIVAKFKNRKELSDFVKKDLALPYIERTNTHVVLITVKEDFRLL	0.426858	AFP			peptide_13188	ATALVVIVLIILVALAVRSMVRDKKNGKSLQCGGDCSKCGGRCH	0.712	AFP
peptide_4275	GAGRPGTRKSWKKAYVQLAKDSKTIEFFEGMV	-0.434322	Non-Antifungal	-0.22	-0.67	0.31	4	3587.63			peptide_13389	VLVAKIISLKLSFFVYIKTGMPAARKDDTRLGGVESGATTTSGS	0.630846	AFP			peptide_397	KAMKGKANPGLVNKILKELL	0.711	AFP
peptide_4276	SLVIKLVVVGIIAAAVVAAFPDVKRYLEIRHM	-0.636629	Non-Antifungal	0.09	1.29	-0.43	2.5	3492.81			peptide_13397	VVVVVVVLVIVVVVVVVVVVVVVVVVVIVVVVVVVVVVVLVVVV	0.0175837	AFP			peptide_725	LLAGLLLLVGLALWATGHLIVR	0.711	AFP
peptide_4277	KRRIKRIIRTMIIGWREACASMYRDAEYRMFA	-0.0669044	Non-Antifungal	-0.32	-0.45	0.3	6	3993.26			peptide_13398	VVVVVVVVAAAAAAAAAAAAAAAAAAAAGGAGGGGGGGGGGGGV	0.355871	AFP			peptide_1423	VGYMLMGILMPLTLLKKIFLMQLF	0.711	AFP
peptide_4278	VWLAAKIYRVGIFMYGKKPTFKELYKWIRYKY	-0.749192	Non-Antifungal	-0.11	-0.21	-0.34	7	4061.44			peptide_13400	VVVVVVVVVVVVVVVVVVVLVVVVVVVVVVVVVVVVLVVVVVVV	0.0258772	AFP			peptide_1955	IKWIKTSYKNWIAKKEADVPKYLQGK	0.711	AFP
peptide_4280	SLADIILIGVIAAIVILVIKNQIKKRKSGVGT	-0.406869	Non-Antifungal	0.06	1.11	-0.27	4	3345.69			peptide_13402	VVVVVVVVVVVVVVVVVVVVVVVVVVVVVVAVVVVVVVLVVVVV	0.0263889	AFP			peptide_3014	ARGTFANIRIINKMLKGKVGPQTIYVPTG	0.711	AFP
peptide_4281	GISTQKLGARGPMGLAELTSYKYIIRGNGQVR	-0.25739	Non-Antifungal	-0.16	-0.32	-0.02	4	3436.5			peptide_13403	VVVVVVVVVVVVVVVVVVVVVVVVVVVVVVVVVVVAVVVVVVVV	0.0294275	AFP			peptide_4326	IIYGKAIHRKHTKRVAIIVAIFLVSILTIIII	0.711	AFP
peptide_4283	IIYGKAIHRKHTKRVAIIVAIFLVSILTIIII	-0.555385	Non-Antifungal	0.13	1.47	-0.65	6	3628.13			peptide_13404	VVVVVVVVVVVVVVVVVVVVVVVVVVVVVVVVVVVVVVVVVVVG	0.0295003	AFP			peptide_5067	FVIQDIITQYIIGIVLCIIIFGIWKIRHKGEKL	0.711	AFP
peptide_4284	VTTVDILTGKKTVLDYILKPILKARQNALRER	-0.549556	Non-Antifungal	-0.21	-0.12	0.21	4	3667.9			peptide_13408	WWLFVHGKSFRVVDTTCFGLASSFTAHSRIAGGAATSPRATAGQ	0.940505	AFP			peptide_6271	GKFFIKIGNKLVAFNEYLKSEWNSLLYKLMFKKEK	0.711	AFP
peptide_4285	AYISTFILSVGANVASYYICKWLDGWLKGRKH	-0.119214	Non-Antifungal	-0.01	0.24	-0.54	3.5	3661.77			peptide_13409	WWLLVHGKSFRVDDTTYFGLASSLTAHARIAGGASSSPRATAGQ	0.393906	AFP			peptide_6354	TYLMTKPCPICKKQLSKQLPTESVKCSCGNHVWQG	0.711	AFP
peptide_4286	GISTQKLHARGPMGLEELCSYKYIIHGSGQIR	-0.223298	Non-Antifungal	-0.13	-0.34	-0.07	3	3544.62			peptide_13410	WWLLVHGKSFRVDDTTYFGLTSSLTAHSRIAGGASSSPRATAGQ	0.286996	AFP			peptide_8544	GLGLSIAYNIVKLHKETIKVDNKNIERGTRMIVKLAIK	0.711	AFP
peptide_4287	IFKLILFISIFFIIKKMITKILAIIILKKIKN	-0.651967	Non-Antifungal	0.16	1.62	-0.61	7	3819.6			peptide_13412	KNKTFKRIVYRGKVRFRICPRCGGTGTFNSGETCYYCHGSGSIND	1.57349	AFP			peptide_9417	ILRKLLNAVAPSAQPFRVLGKGLPSRGGGPRLTDRKYYK	0.711	AFP
peptide_4288	SLLMFYRLASYYAVFAASAVGFALAQRRLNRG	-0.534939	Non-Antifungal	-0.04	0.57	-0.56	4	3584.66			peptide_13413	KKRTFKRIVYGGKIRFRICPRCQGTGTFLSGETCYYCHGTGTVAD	1.20153	AFP			peptide_14229	EKDPVCGMMVAPNRAAGTSVYQGKTYYFCSSSCKATFERNPTKFAA	0.711	AFP
peptide_4289	RVARYVPKKRVMLVTIGISKGHVGSFAGMARN	-0.237666	Non-Antifungal	-0.15	0.08	-0.03	7.5	3500.72			peptide_13414	IFALVGNQNCGKTTLFNALTGSNQHVGNFPGVTVDQKMGAIKGAY	1.88009	AFP			peptide_15250	QIGMIGLARMGANMVRRLLRGGHRCMVYAFLGGFRFWNGVPGRPAGRG	0.711	AFP
peptide_4290	SMKDLAAITLAPKMIQKLKGEVKELKAQLAAK	-0.726859	Non-Antifungal	-0.15	-0.05	0.33	4	3467.77			peptide_13415	EDVNKLLKQYEMMQKMMKQFKKSPKGFARRLGGMMGNPNAFRGLK	0.590115	AFP			peptide_3407	VGKRRRLLEYLSRKDIERYRAIIAKLGIRK	0.71	AFP
peptide_4291	SLVIKLALVGIVAAAIVSAFPDVKRYLEIRHM	-0.68127	Non-Antifungal	0.06	1.12	-0.39	2.5	3494.78			peptide_13416	IAVDKKGNFAMPFNSGGMFRGYLYKEKGTGKISKAVGIGKKMKTL	1.63716	AFP			peptide_5714	LVINPYILFFAVVNVLIYIGIGLIIFHYIKKRKK	0.71	AFP
peptide_4292	AGWFVGQVMKATGGKANPQAVNDLVKAKLGIE	-0.49507	Non-Antifungal	-0.04	0.02	-0.08	2	3299.35			peptide_13418	QAAAQAGQEERQKPMPLHAEKKAGRNDPCPCGSGKKYKNCHGKGL	1.57129	AFP			peptide_9318	AVIKTILRFIFAPVIKYYQYRQYKKKVKELQKRDPFIYR	0.71	AFP
peptide_4293	AWAGALVLIVLIVLAVSLVRYVTSRGVLKGNS	-1.10344	Non-Antifungal	0.13	1.42	-0.72	3	3339.58			peptide_13419	GTVIVAAILVAVVGFIVYGMVKDKKAGKSIVCGGDCSKCKGHCSH	0.184453	AFP			peptide_10533	EDGVACDIIKIGNILRNKERFVKRRQRLIGPDGNTLKVKQN	0.71	AFP
peptide_4295	VWFAAKIYRVGIFMYGKKPTFKELYKWMRYKY	-0.69799	Non-Antifungal	-0.12	-0.32	-0.35	7	4113.48			peptide_13420	ILRVVRKIAKKKDKCEKQAIDNEFAIELDKDELKLFKGLFAEMFK	0.451038	AFP			peptide_11070	SFRPPLPRPKPAKVGKPLPKPKAGPSLTAKTAPKAPAKPCK	0.71	AFP
peptide_4296	RRRLERAILGMLMSVVAFLVERRLVKAMSKRR	-0.24945	Non-Antifungal	-0.32	0.04	0.37	8	3843.26			peptide_13421	KHIQTLNTRDMAKSLNNGGCGECQTSCQSACKTSCGIANQPCEKK	1.07229	AFP			peptide_11198	IIAARNKDKDKEAYKAFVKAYQSEAVKKFIADKYKGTIEPAF	0.71	AFP
peptide_4297	GGDFLFTGLAIGLVIVYFYNKLKNNKYRNKRK	-0.747048	Non-Antifungal	-0.16	-0.29	-0.13	6	3751.94			peptide_13422	QAAAQAGQQDKQKPMPLHVEKKVGRNDPCPCGSGKKYKQCHGKGI	1.46428	AFP			peptide_11771	IKKIILKVKVKIKVKPKVILKVKAKVKLKVKLKVKIVKMIKK	0.71	AFP
peptide_4298	SLVIKLALVGIIAAAVVAAFPDVKRYLEIRHM	-0.716747	Non-Antifungal	0.08	1.21	-0.41	2.5	3478.78			peptide_13423	GLGGKTTTLDVKILKAHTHTAGLPVGVCVQCWADRHATTKIYDKK	1.40173	AFP			peptide_12083	ALCLLKAEKGSKGKSIATRRLLAGWKDDYLLSVLAQIPVKPDA	0.71	AFP
peptide_4299	AGAVLSALPLLIVFLVANRRIVEGVRVSALKG	-1.09529	Non-Antifungal	0.06	1.25	-0.39	3	3303.54			peptide_13424	AAALYGIPGLMVIPRGPDLGAQVVLKRKWEKKHWQEYYDRGGKTL	1.11083	AFP			peptide_12356	KIIITIIRAIIIMMKIKMKIWVMIRKKLKKMILKIQIKVRKQV	0.71	AFP
peptide_4300	FVMTIVFLGLIVFMAGIVFLIAKLVSKIKKSD	-0.70904	Non-Antifungal	0.2	1.72	-0.69	3	3543.03			peptide_13425	AAALYGIPGLMVVPRGPDLGAQVILKRKWEKKHWQKYYDRGGKTL	1.36851	AFP			peptide_4187	KKHLINIWNWIKKTSIKIWNWIKSIYKKIIG	0.709	AFP
peptide_4301	LFFSKKVNKAGCASVGVVVCGSIGYNGKKWSA	-0.260605	Non-Antifungal	-0.02	0.36	-0.27	5	3306.38			peptide_13426	VAALYGIPGLMVIPRGPDLGAQVILKRKWEKKHWQKYYDRGGKTL	1.10604	AFP			peptide_5066	FNWIKALINKIKLELQYRKRLKELKKKDPFIYK	0.709	AFP
peptide_4302	RRRLERAILGTLMSVLALFLERRVSRALAKRG	-0.292568	Non-Antifungal	-0.29	0.04	0.31	7	3709.99			peptide_13427	QAAAQAGQAEKQKPMPVHVEKKAGRNDPCPCGSGKKYKNCHGKGL	1.45183	AFP			peptide_8046	AKNKWVGDYYVTGSGAMATNTWIGKYHVNAAGKWDQTR	0.709	AFP
peptide_4304	AIVGYLKSEHGMGHGHANALVGWTLAGNVARP	-0.573387	Non-Antifungal	0.01	0.1	-0.42	2.5	3285.25			peptide_13428	LALGFTQGALIDVLRKGPKNHLTVYKVRGSKIALRKEESNLILVK	0.969161	AFP			peptide_9144	WIFRAWITTKDGNKIYAKDHGKKAFRFWVGPEPEPKKKN	0.709	AFP
peptide_4305	RRRLERAILGSLMSVLALFLERRVSRALAKRG	-0.229718	Non-Antifungal	-0.3	0.04	0.33	7	3695.96			peptide_13429	AAALYGIPGLMVIPRGPDLGAQVILKRKWEKKHWQEYYDRGGKTL	1.0721	AFP			peptide_10152	GGKLIRTIGMARAKSKIGMMNLVYNMSRLVQFERGAVALG	0.709	AFP
peptide_4306	VGLKKSLPERAWKMLPANEEAIRHGGEIIRKR	-0.263068	Non-Antifungal	-0.29	-0.75	0.55	4.5	3684.86			peptide_13430	LLRVVRKIAKKKDKCEKQAIDNEFAIELDKDELKVLKGLFAEMFK	0.58743	AFP			peptide_10347	VSCSDTVLWNSFKRLTSKYSAAGKAKLFHDTAARVYRLGG	0.709	AFP
peptide_4307	VMGTKVPCVLTSRGDTSRTKLFSIALACLAAK	-0.0968198	Non-Antifungal	-0.07	0.54	-0.12	4	3339.5			peptide_13431	KHFERTALTTSMDGDFDTGNVRYKARERYSFGWSDPLGMWGSPGA	1.32339	AFP			peptide_10576	LALLADAAKEGRDVITGMLIVGLIFLGVIGLGTLSHKLRKH	0.709	AFP
peptide_4308	ALIILSIIPVILFYLTCQKHIIKGVAAGAVKG	-0.881368	Non-Antifungal	0.19	1.49	-0.73	3.5	3364.75			peptide_13433	AAALYGIPGLMVIPRGPDLGAQVVLKRKWEKRHWQKYYDRGGKTL	1.10662	AFP			peptide_11551	AAARAGLAGTGIGIGITHDVKNRKVSKNGGATELFQLINRDP	0.709	AFP
peptide_4309	AWAILLLCIILGCLGTLRPSGRAADFKRMKEG	-0.629626	Non-Antifungal	-0.03	0.6	-0.2	3	3474.74			peptide_13434	VHFIYRLNIFGSKAAREKMMNSGRRGFGGPGRGPGGGFGGGHPRF	1.54201	AFP			peptide_13495	AAAALLKKNPKPSDADIDAAMTNICRCGTYQRIRAAVHMAATNRA	0.709	AFP
peptide_4310	KNLKKYWKIVKDNPKVAMGVIIVLAIIISWVS	-0.487526	Non-Antifungal	0.02	0.64	-0.35	5	3669.09			peptide_13436	GFLSGVPELLIQAVAIGGIAFIAGIFGRGLSGRKDGKNQKGKGKK	2.287	AFP			peptide_14109	VILMNGGVKKIKIILLGMRLRLEMQPLLIRKKVCCSLSGIPEMEEL	0.709	AFP
peptide_4311	FIIGDTFNRVVFVSQGYTIGLGEQLMKVIHKL	-1.01909	Non-Antifungal	0.03	0.57	-0.47	1.5	3624.83			peptide_13437	EDVNKLLKQFEMMQKMMKQFKKSPKGFARRLGGMMGNPNAFRGFK	0.74328	AFP			peptide_14666	VLCHDFAGNTKTLNALSKIIKYAKKNGYKFKAIDNDTPLYKHPVNN	0.709	AFP
peptide_4313	AFGLGKGQQMIITGIIVIVAVYADVSARRRKN	-0.506772	Non-Antifungal	-0.06	0.48	-0.2	4	3446.62			peptide_13438	KDPVCGMQVDPAKAAGTSEYQGTTYYFCSKGCKTKFDANPGQYVK	1.65683	AFP			peptide_14959	KKKKIIKVITLKKVMGILIIVIFQKIVIKIKKKKILIIIIKYQVIII	0.709	AFP
peptide_4314	FLTVNVNYKWGVLSKDNLKVIVKKAAGTPSAK	-0.864009	Non-Antifungal	-0.1	0	-0.09	5	3490.64			peptide_13439	LALGFTKGALIDVLRKGPKDHLTVYKVRGSKIALRKEESNLILVK	1.09829	AFP			peptide_111	MIMIIIIIIIIIIIII	0.708	AFP
peptide_4315	GTLVIVTPFGHIDYKVDSRRPTRVRRPFRGQR	-0.353515	Non-Antifungal	-0.35	-0.75	0.32	6.5	3781.86			peptide_13440	AADATAKNQKAILANQAKVLANQKKIIANQGKIVANQAKILKKLG	0.765799	AFP			peptide_2725	KVVVLEKRKGFWGFFLRKMYGIRKVTEA	0.708	AFP
peptide_4316	ILKIILFILISFIIKKIVIKILSKKLNKELNK	-0.633962	Non-Antifungal	0.03	1.07	-0.23	7	3779.48			peptide_13442	IGLAIGGLVSLIWIAVEIYTADTVDNNEKIIKKGRKLKDIFKRKK	0.292399	AFP			peptide_4142	FVVTLSKASVKKLGVGAMCCALVVFSAMLGR	0.708	AFP
peptide_4317	RRRFERAILGMLMSAVAFLVERRIVKALAKRR	-0.123476	Non-Antifungal	-0.29	0.1	0.34	8	3815.18			peptide_13443	IGYCMKCRKKREMSNTKAVKMKNGRPATKGVCSKCGTKMYRIGKG	0.41425	AFP			peptide_4271	VNIFVKAALRGDRLRGVRGGIFVGILSVGER	0.708	AFP
peptide_4318	QGMMKKLKGGGMMKMMRQMGAMKGGMKGLFNR	-0.0462331	Non-Antifungal	-0.21	-0.53	0.2	8	3552.05			peptide_13444	LLRVVRKIAKKKDKCEKQVIDNEFAIELDKDELKLFKGLFAEMFK	0.470266	AFP			peptide_6418	LISYDRTLLVADPRRCEPKKFGGPGPRARYQKSYR	0.708	AFP
peptide_4319	RRRVERWFLGMLMSIVAFVVERRLVKAMARRR	-0.275776	Non-Antifungal	-0.32	0	0.24	8	3990.39			peptide_13446	EKCAHPACLCMVDKKGPYGKYCSDHCQKAGDVTELRCGCRHPECQ	1.47963	AFP			peptide_7451	VCKLILQRLREIPKQHFFHIWHKVTLELFKYLTFKRL	0.708	AFP
peptide_4321	FFFWYKPEERRAIINELRKIGRADLIDKLYGK	-0.289137	Non-Antifungal	-0.25	-0.6	0.32	3	3987.16			peptide_13447	QAYCLKCRTQRDMKDPKPVTMKNGKPATSGECPVCGTKMYRIGKG	0.860544	AFP			peptide_8737	TVTIGAGKYKVGQDYKEWINFVDKQLYVGKCTGKNKVVC	0.708	AFP
peptide_4322	LWILVVLMAGLGFGYVTIRRKRKAQQPMKRAA	-0.884756	Non-Antifungal	-0.12	0.26	-0.22	7	3673.05			peptide_13448	SYAILFIIGLLIGFTAGLLVYRKHIDKLKAAEGKGKSILDALKGK	0.759269	AFP			peptide_9135	VFVKKIINILLWPYHKIKLEIEFRKRLKEIRKRDPFIYN	0.708	AFP
peptide_4323	SAIAFIVKPVKPRVRFISAVVFSAMYILLLIK	-0.612845	Non-Antifungal	0.1	1.4	-0.6	5	3592.02			peptide_13449	KDPVCGMQVDPAKAAGTSQHQGQTYYFCSKGCKAKFDANPGQYVR	1.65578	AFP			peptide_13100	IAILIIIAIFLFFIMCVLSAIRSELEKTRLENREIVNVINKKLK	0.708	AFP
peptide_4324	VVVVVVVVVVVVVVVVVVVVVVVVVVVVVVVV	-0.8922	Non-Antifungal	0.54	4.2	-1.5	0	3190.8			peptide_13451	AQMYCVKCRAKRDDPNAQKVTMKNGKPAMKGKCPVCGTTMFKIGG	0.412791	AFP			peptide_13270	IKVGINGFGRIGRFVFRAAQKRNDIQIVGINDLCPVDYLSLIHI	0.708	AFP
peptide_4325	GFIKRIINKIKLEIRYRKRLKELRKRDPFIYK	-0.0091748	Non-Antifungal	-0.42	-0.9	0.7	10	4133.59			peptide_13452	KDPVCGMQVDPAKAAGTSQYQGQTYYFCSKGCKTKFDANPGQYVK	1.65196	AFP			peptide_14556	GLVTKVVKGVVAAKVIQIAARELQKPENQAKIRDGLNKLNKTVRSR	0.708	AFP
peptide_4327	RRRFERIILGMLMSIVAFLVERRLVKALAKRR	-0.207049	Non-Antifungal	-0.27	0.25	0.26	8	3899.36			peptide_13453	ALIGFGTFSVTTRAAHQGVNPATGAAITIPEKKVVKFKAGAEMAL	1.06244	AFP			peptide_618	TVVTAVLRAIRYERGRVLSGS	0.707	AFP
peptide_4328	AVVAEIKTGKRRVLDYLLSPLHRYGHDVLRER	-0.0739578	Non-Antifungal	-0.27	-0.42	0.3	4	3761.88			peptide_13454	AMKPKKMRGGGMAKKMRGGGMVKKMRGGGMVKKLRSGGAVRKSKK	0.691969	AFP			peptide_1340	GGGGWGGGGGGGGGGGGELGGVML	0.707	AFP
peptide_4329	MAMLRCAMCGLLAQAASWAQAVCSTHCPRARI	-0.136284	Non-Antifungal	-0.05	0.67	-0.47	3.5	3422.61			peptide_13455	EDVNKLLKQFEMMQKMMKQFKKSPKGFARKLGGLMGNPGAFRGMK	0.617257	AFP			peptide_2867	MGFLTPELMKEAIKLFVKVIGKTPTKIF	0.707	AFP
peptide_4331	AGATLSALPLLVVFLVANRRIVEGVRVSGLKG	-0.744154	Non-Antifungal	0.03	1.02	-0.33	3	3277.46			peptide_13456	WVFGKDVKGHEIYIKISLGRDNCQTICISFHIAEYRMKYPFKGGK	0.162803	AFP			peptide_7855	IYTKPKILAQSTVQMAECRPNSKPSGRPCKPPKPGGR	0.707	AFP
peptide_4332	KNLKKYWKIAKDNPKVTMGVIIVIAVIISWVS	-0.496716	Non-Antifungal	0	0.5	-0.31	5	3657.03			peptide_13457	QAYCMKCRAKKEMKNPKSITMKNGKPASQGLCPTCGTKMFKIGKG	0.294125	AFP			peptide_11482	ADKKVGPGKTTPLKKPGGSSAPTGPGRAATPLNPNNPGKTKK	0.707	AFP
peptide_4335	GISTQKLHARGPMGLAELCSYKYIIHGNGQIR	-0.326208	Non-Antifungal	-0.12	-0.26	-0.18	4	3513.61			peptide_13458	YIIKTVKGDITKITDVRAVVNAANNSLLSNTYRKVSIYRGLPRIK	0.449827	AFP			peptide_12172	TQSPRMRGKGGKGGKSGGGRPANAPSTTGKPSGGGRGNNPPKR	0.707	AFP
peptide_4336	GWIKRIINKIKMEIRYRKRLKELRKRDPFIYK	-0.0493848	Non-Antifungal	-0.44	-1.08	0.69	10	4190.66			peptide_13459	NHPQWANPVTGFTDPNFMRIRSYAGGGQGSWREPRRVQLGVRFVF	1.75357	AFP			peptide_12951	IGVFGLRESALKRWPALKSYICRMKYSFGKPTTLAFSGRPLPFG	0.707	AFP
peptide_4337	ALIMLSIIPVIIFYLTCQKHIIKGVAAGAVKG	-0.943783	Non-Antifungal	0.18	1.43	-0.72	3.5	3382.78			peptide_13460	AAALYGIPGLMVIPRGPDLGAQVILKRKWEKKHWQKYYDRGGKTL	1.3114	AFP			peptide_13616	ILRVVRKIAKKKDKCEKQVIDNEFAIELDKDELKLFKGLFAEMFK	0.707	AFP
peptide_4338	LVLLLFFWMVKIVLDVDLSGVKIKGMLPERKE	-1.2041	Non-Antifungal	0.04	0.87	-0.23	1	3731.18			peptide_13461	AGGILTQGQVAAINAALEKNYRVELIPLKDGVKIVKVSRAEIKAK	0.429378	AFP			peptide_2313	IFIMMSPLLIVLFIVMAILEEKKRKKK	0.706	AFP
peptide_4340	RRRLERWILGVLMGLVAFFVERRLVKALAKKR	-0.281326	Non-Antifungal	-0.25	0.16	0.19	8	3882.32			peptide_13463	EYWNQLTRCTRAIREFVVPSYRPERHYMRGPGPACARRGGTVQFQ	0.184107	AFP			peptide_13821	VNERILKLKGEWRLKKKKRFRKKAINWVLMIALIGAAIWVYLNWM	0.706	AFP
peptide_4341	AAAGVVGALPIVIFALVVQRNFVRGLTLGAVK	-0.262114	Non-Antifungal	0.14	1.44	-0.63	3	3221.44			peptide_13464	QAYCLKCRTQRDMKDPKPVTMKNGKPATSGACPVCGTKMYRIGKG	0.966989	AFP			peptide_13945	KIVKVHQKVKAHLKVKVHLKVRVHQKVKVHLKVKAHLKVIVVKKK	0.706	AFP
peptide_4343	AAWAMKKHRGYIKTYGEEYRKLHRKAIVPFVY	-0.206977	Non-Antifungal	-0.23	-0.7	0.06	7	3912.11			peptide_13465	KMFVRAPIKTAMEGDFDTGNVRYKARERYSFGWSDPRGMFGSPGA	1.71099	AFP			peptide_14977	LICWPRAFRVPAVFGAGMRSLRTFREAGSKRSCGMMFPGKGWPVRGS	0.706	AFP
peptide_4344	GRRLERLVLGTIMAVLAFLVERRLLKTLKKKR	-0.403573	Non-Antifungal	-0.26	0.13	0.3	8	3779.25			peptide_13466	NIAEVNKLMKQYEQSKKMMKQMSGMMGGKGKKKGKFSMPKLPFGF	0.109997	AFP			peptide_1677	AIAMAVLKFLGGILPFVQELLKAVM	0.705	AFP
peptide_4345	KKLLKGLTLLVAVAGVIRFIPDFVRYMKMRSM	-0.339575	Non-Antifungal	-0.06	0.68	-0.22	6	3696.18			peptide_13468	QAYCVKCRTKREMSNPRAVKMKNGKPATQGVCPRCGTKMFRIGQG	0.860546	AFP			peptide_2979	GFFVGAVMKETGGKGNPKAVNEILRKLLG	0.705	AFP
peptide_4346	LAAIRIQTILAALVILNLIGLTIAAYRIMRRK	-0.978325	Non-Antifungal	0.03	1.22	-0.53	5	3564			peptide_13472	VGIGRSTAYKAVKAGDLKLSKYGKRSFVKREDMLRFVQNVGRAAI	0.900332	AFP			peptide_3804	WVGAKSMYDKAGFKEVARRKPHRPVVRIKA	0.705	AFP
peptide_4347	CKVIAIANQKGGVAKTTTTINLGAGLVKSGKK	-0.11471	Non-Antifungal	-0.09	0.12	0.02	6	3171.31			peptide_13473	IFALVGNQNCGKTTIFNALTGSNQHVGNFPGVTVDQKMGAIKGAY	1.88994	AFP			peptide_5388	RPMARMMGPVTTGGKKRMMRRMPKVEMSRLTAR	0.705	AFP
peptide_4348	FGFSTADWLFVGFILLVIAFCVAISDMRKKKP	-0.675697	Non-Antifungal	0.09	1.02	-0.53	2	3621.88			peptide_13474	AVFTCEKCGNKVDTRCKPKKCPACSETGSMCKVEAPATPPKKGKK	0.689464	AFP			peptide_7532	WIYERKLQYPVRIKNPDARAAKIIISQYGGPDIKKLW	0.705	AFP
peptide_4349	FLLLPCATIKDKVTIPAIGDAVKIAADMNKAR	-1.10751	Non-Antifungal	-0.04	0.52	0	2	3398.6			peptide_13476	IAYCMKCRKKREMKDAKAVKMKNGKPATKGLCSVCGTKMYRIGKG	0.173657	AFP			peptide_8007	LIYAIVLIVMMLFNWAPKAIEWREKYLSFGKKKKEAVK	0.705	AFP
peptide_4350	GFIKRIINKIKMEIRYRKRLKELRKRDPFIYK	-0.0429172	Non-Antifungal	-0.43	-0.96	0.72	10	4151.62			peptide_13477	IFALVGNQNCGKTTLFNALTGSNQHVGNFPGVTVDQKMCAIKGAY	1.28713	AFP			peptide_8413	ACGGKKKSAAKKPAAKKPAAKKPAAKKKACKGKKKPCK	0.705	AFP
peptide_4351	LKTLLAWILGKGVGFSYTIRFGGGKRKFENKK	-0.539262	Non-Antifungal	-0.14	-0.24	0.02	7	3614.85			peptide_13478	IKGLYAVGNTMGERYGNAYNCPSAGNNMGNAMTSGRVAGKHAATA	0.618671	AFP			peptide_9805	EDGVACDIIKIGNILRNKERFVKRRQRLIGPDGNTLKVNK	0.705	AFP
peptide_4353	FVFFSSRLGILGSIAVSVVVTLILLVVFRVIR	-0.56692	Non-Antifungal	0.2	2.04	-0.9	3	3521.89			peptide_13479	KDPVCGMQVDPAKAAGTSEYQGQTYYFCSKGCKTKFDANPGQYVK	1.63097	AFP			peptide_10041	LWLYRIRKIRIRIKIKIRMSRIRIRKVYIYLWTEDGCSVV	0.705	AFP
peptide_4354	IIFAKRINIKGVIYNLMNYNDYNKRKYSSFYR	-0.0933289	Non-Antifungal	-0.23	-0.59	-0.16	6	4007.17			peptide_13481	QAYCLKCRTQRDMKDPKAVTMKNGKPATSGACPVCGTKMYRIGKG	0.99479	AFP			peptide_10329	VEAKKNERANALKEVKRLCKEFGFTAGMLKGSLAEGRKKR	0.705	AFP
peptide_4355	ILKIILFILIFFIIKIIVIKILSKKLNKELNK	-0.628307	Non-Antifungal	0.12	1.45	-0.47	6	3824.57			peptide_13482	QAYCLKCRTQRDMKDPTPVTMKNGKPATSGACPVCGTKMYRIGKG	0.971808	AFP			peptide_10545	ACGCKNKQNQATVSKQAVQRPSNPLNNGSVGGRRIEKRIIR	0.705	AFP
peptide_4356	IRKAKAVWRGTGRAGNGTLSTDSGVLVDSVFF	-0.241596	Non-Antifungal	-0.12	0.02	-0.01	3	3367.3			peptide_13483	IGYCMKCKAKKEMKDAKAVKMKNGKPATKGVCPKCGTKMYRIGKA	0.0669553	AFP			peptide_10952	GVAVFGLGVAVIGMLVMGFVAAIAWKIIKFLFRIIRDIIAH	0.705	AFP
peptide_4357	KNLKKYWKIVKDNPKVTMGVIIVIAVIISWVS	-0.454385	Non-Antifungal	0.01	0.57	-0.34	5	3685.09			peptide_13484	KDPVCGMQVDPAKAAGTSEYQGQTYYFCSKGCKAKFDANPAQYVK	1.34895	AFP			peptide_11022	LGISTKTAYKLVKEKQIKSVCIGRIYKIPKIYVLEYLQIPF	0.705	AFP
peptide_4358	VGVYPIAKILTLKGTRRLVSLAQNDRVVDCEF	-0.872016	Non-Antifungal	-0.12	0.29	-0.04	2	3575.72			peptide_13485	KNRTFKRIVYRGKVRFRICPRCGGTGTFNSGETCYYCHGSGSIND	1.33923	AFP			peptide_12065	AICRTMRIPNTQRIMPKSVKRNVGGWRARINPIAATKMEFAVK	0.705	AFP
peptide_4359	FVMTIVFLGLIVFMAGIVFLIAKLVSKIKKSN	-0.713336	Non-Antifungal	0.2	1.72	-0.78	4	3542.05			peptide_13486	WAISWVMTEARNSKNERGWRLRGRYSSRSVTQPAFSIAPALYSGT	0.107977	AFP			peptide_15461	GACILKAQHLKGKLVYGQGAGLKSLELLADLIILAKHTTQITTGEKNGP	0.705	AFP
peptide_4360	GGGHSMKLVRRVAIALSSLLAIALAGGAHWKA	-0.412071	Non-Antifungal	0.03	0.7	-0.37	5	3213.35			peptide_13487	WGPGFGQRTNYLRFHMARLRRKLEDNPARPRHLLTEPGMGYRYQP	0.158612	AFP			peptide_316	GILALLGVVLIVIIVLILV	0.704	AFP
peptide_4362	LEINKEQLLKFNELNRVRILKMIALGIIKYQI	-0.754101	Non-Antifungal	-0.12	0.19	-0.05	3	3856.27			peptide_13489	EAYCVKCKAKKQMNNPKAVTMKNGKPATQGTCPSCGTKMFKIGKA	0.317238	AFP			peptide_921	VYKKSEMSKCVYVCVCVCVCVCK	0.704	AFP
peptide_4363	NWIRRLWDRIILEIRYRKKLKELRKRDPFIYK	-0.211753	Non-Antifungal	-0.44	-1.06	0.57	8	4316.71			peptide_13490	EGYCVKCKSKKEIKGAKEVTMKNGRKAMKGTCPTCGTGMFRILGK	0.706063	AFP			peptide_2027	AEKKLNGTVIVTYRCNARCSMCNYSF	0.704	AFP
peptide_4364	RRRLERAILGALMSVVAFLVERRLVKAMSKRR	-0.255483	Non-Antifungal	-0.32	0.04	0.4	8	3783.14			peptide_13492	HRGLIGRVLVALAVLVVGVAIIAKAPIGTGTKPKVKGVAIIAKAS	0.632021	AFP			peptide_2527	YMIKKRISKIVGRVFDEIVEKYKKLKV	0.704	AFP
peptide_4365	AGALVSVLPMILMFIVAQRQFVRGIALTGIKG	-0.541844	Non-Antifungal	0.13	1.31	-0.65	3	3371.71			peptide_13496	EAYCVKCRSKKEMKSAKAVTMKNGKPATKGVCPTCGTSMFRIGSC	0.22133	AFP			peptide_3925	LLVIALVLNIVFVVLFIKELSKIKKDNTEII	0.704	AFP
peptide_4368	ALGLLSLPVIIIGDKRLTGFNPKAIDAALGAS	-0.947415	Non-Antifungal	0.07	0.84	-0.28	1	3206.33			peptide_13497	KLKLLRNKLNLKLKLLRLKFFVRLKLKQKRFVWQRMLKLKVPRIS	1.7589	AFP			peptide_4893	LVGKRRRLLDYLIRTDINRYRAIIAKEELGIRK	0.704	AFP
peptide_4369	ATLVTVIVLITKLVLLATAIVELIDVIKKPKK	-0.894849	Non-Antifungal	0.1	1.41	-0.34	3	3457.94			peptide_13498	KRRFYFILLVLALLVLSGPGFAAKAAKRAARPALRFAQPRKVTLP	0.317389	AFP			peptide_5320	IWKKIKIIKWMIIWIKLKKMIIKKEKKLKIIYY	0.704	AFP
peptide_4370	IGLEKAPEAFIGLLQGKNFGKLLVRVGEDPTK	-0.603546	Non-Antifungal	-0.08	-0.04	0.17	1	3439.57			peptide_13499	QGYCMKCRAKKEMKNTKQITMKNGRPATQGVCPDCGTKMFKIGKA	0.533295	AFP			peptide_6379	FIINWFKNKWQDYKIWRAYKKKIKKLKKQDPFIYR	0.704	AFP
peptide_4371	IGRAILIILLLLVVAWLIGGMLRSGRERRGRR	-0.7809	Non-Antifungal	-0.09	0.76	-0.19	6	3629.05			peptide_13500	WIWKWIKKWFTPKKEIVIGQPENPKVDLTGLTKGDIKKLKAQGKL	0.426541	AFP			peptide_7282	WLRAFCPQACYAGGPGRFRYLLYKDVNRHPRLHPKW	0.704	AFP
peptide_4372	IVLGKVIKKETKETVKTIVIIGLIAILIMIII	-0.895882	Non-Antifungal	0.17	1.62	-0.41	3	3518.13			peptide_13501	EAYCVKCKSKKEMKSAKAITMKNGKPATKGVCPTCGTSMFRIGSC	0.180414	AFP			peptide_7892	LLSIIKLVIIKIIIGVVNITNVMQAKIIKYITLKTLK	0.704	AFP
peptide_4373	LLFFCEREWMKNRCKATVRTVAYSNGAVVHFA	-0.340287	Non-Antifungal	-0.13	0.11	-0.24	3.5	3748.86			peptide_13502	GIATKAVTMCKEALADKQLWCVINPNNKASLKVANNVNLRVSFIS	0.00195841	AFP			peptide_8345	GVKRTTVLVGKNQKIIKIWNNVKVKDHVKNVFEFIKSI	0.704	AFP
peptide_4374	TSIALAAKKAAKKKVKKAASKKGAKKKAAKKK	-0.252845	Non-Antifungal	-0.4	-0.96	1.1	15	3309.63			peptide_13504	LLRVVRKIAKKKEKCEKQAIDNEFAIELDKDELKLFKGSFAEMFK	0.730877	AFP			peptide_10139	FVGVGASRVRDLFKKARAKAPSIVFIDEIDAVGKKRHGSG	0.704	AFP
peptide_4375	VSGRVRVIERVRVMFRVRVRVTVGVGLGIGLG	-0.212123	Non-Antifungal	-0.11	0.76	-0.07	6	3493.78			peptide_13505	QAYCVKCRAKKEMKDPKSITMKNGKPATQGTCPTCGTKMFRIGKA	0.744946	AFP			peptide_14471	VLCHDFAGNTKTLNALSKIIKYAKKNGYKFKAIDDDTPLYKHPVNN	0.704	AFP
peptide_4377	AGAIIAALPTLLVYVIAGRYFVRGLTAGAVKG	-0.401079	Non-Antifungal	0.14	1.26	-0.66	3	3203.37			peptide_13506	VVVVVVVVVVVVVVVVVVVVVVVVVVVVVVVVVVVVVVVVVVVVV	0.0312544	AFP			peptide_14828	KAILIAVIVIVKVIVRVIIKLIVKIQKQVKKKKVKIKVKQKKIKVEM	0.704	AFP
peptide_4378	AGALMAALPTLLVYILLGRYFLRGLLAGSLKG	-0.416371	Non-Antifungal	0.14	1.24	-0.73	3	3333.64			peptide_13507	EGYCVKCKSKKEIKGAAQVTMKNGRKAMKGTCPSCGTGMFRILGK	0.778392	AFP			peptide_3208	KKIISLIKKGVRNIVNNNIYLPTGTLPIR	0.703	AFP
peptide_4379	AILVIAIVPILVLYPFLQRHFAKGVMIGAVKG	-0.542284	Non-Antifungal	0.2	1.52	-0.8	3.5	3448.87			peptide_13508	EGYCVKCKSKKEIKGAAQVTMKNGRKAMKGTCPTCGTGMFRILGK	0.830212	AFP			peptide_3226	LLKIILWGAVVALGLLWLSRRASNKRTRK	0.703	AFP
peptide_4380	ALFLFRVKNSINIDIFLKMVIIRDVNLIKKEK	-0.555453	Non-Antifungal	-0.09	0.52	-0.03	4	3833.25			peptide_13509	EVKGTMYKENVTDYHRACKVCNMLFYFSRNCNGKRVICPYCGAKH	0.1766	AFP			peptide_4411	ALGLLSLPVIIIGDKRLTGFNPKAIDAALGAS	0.703	AFP
peptide_4381	AVVGYLKSEHGMGHGHANALVGWTLAGNVARP	-0.533382	Non-Antifungal	0	0.09	-0.41	2.5	3271.22			peptide_13510	IGLAIGGLVSLIWIAVEIYTADTVDNNEKIIKKGKKLKDIFKRKK	0.173316	AFP			peptide_6685	ILIIVVLIGLVLIFKKQLTTLVNNIFQTISREAGKV	0.703	AFP
peptide_4382	AVWAMKKHRGYLKTYGDAYKKLHRKAIVPFIY	-0.0318591	Non-Antifungal	-0.18	-0.46	-0.09	8	3854.12			peptide_13512	NKVGSRKNRYGYGYGYGYGYGYGYGAGYGEEKGSKKKSRSDGKKK	1.51209	AFP			peptide_6722	ILKIMGAIFLFLFFMWLFKGFGKAMRHSGDTFRPDK	0.703	AFP
peptide_4383	FGFSTADWLFVGFILLVIAFCVAISDMRKKKL	-0.742817	Non-Antifungal	0.11	1.18	-0.58	2	3637.93			peptide_13513	PSSVIVKIKIKLRVFLLTCIFGNKLIPKAADTAKQNGIITPRYGT	0.304985	AFP			peptide_6919	GVLRGLAKAVGGLLAGIGGLLTGLFQGLGRFFRRLV	0.703	AFP
peptide_4384	IALVDLGIGVMIIAIAFLIYKAAINLNKKDEK	-0.71469	Non-Antifungal	0.09	1.05	-0.31	1	3472.79			peptide_13514	QGYCVKCKTKREIKGAKGITMKNGKPATQGTCPVCSTKMFRIGKG	1.17109	AFP			peptide_6998	IIILMIMKMKIILMKQIIKKEKLSTIMKQLKILMIE	0.703	AFP
peptide_4385	IKIIKMIKLLFKLIKQKIKIKIEIKITIIINK	-0.425051	Non-Antifungal	-0.04	0.76	0.01	9	3861.7			peptide_13515	ATMYCVKCRAKRDDDKAVKVTMKNGKPAMKGKCPVCGTGMYKIGG	0.386548	AFP			peptide_9112	LGFITRTSIKVLAHNISFLITKLMRNDDSMAKIKRLVFG	0.703	AFP
peptide_4386	IVVRLMGALLTPKQPRFYTGRHRARLRPRPVK	-0.261154	Non-Antifungal	-0.31	-0.48	0.17	9.5	3785.11			peptide_13518	KIWTWIKNLFKPKRVSPDITSVKPKVDLTGLTKGDIKKLKKQGKL	0.506261	AFP			peptide_9125	NQLIKIKLKKWCKWIWIKAKNNPMYSIPVAVLIIYLLVK	0.703	AFP
peptide_4391	RAIYRLLVLGYIKALDRKGNTVKVATQAQHVR	-0.493888	Non-Antifungal	-0.21	-0.11	0	6.5	3652.85			peptide_13519	LLRVVRKIAKKKDKCEKQAIDNEFAIELDKDELKLFKGSFAEMFK	0.814714	AFP			peptide_10612	NKLIKQFDQTRKMMKMVTGANMKGMMGRMKNMKGTGMPPMN	0.703	AFP
peptide_4392	RRRLERVFLGGLMSMVALVLERRVTRALAKRR	-0.287193	Non-Antifungal	-0.35	-0.07	0.39	8	3811.16			peptide_13520	VGCLKYLGEKKWSLKKFTEVFKSKKRTLCAAPAPSHGLFLEKVIY	0.96171	AFP			peptide_11053	NFKKCTSKVKGFYYYCTICNKQIDYYEHLKYDGKCELCYYC	0.703	AFP
peptide_4393	RRRLERWFLGMLMSIVAFVVERRLIKAMARRR	-0.312445	Non-Antifungal	-0.31	0	0.22	8	4018.45			peptide_13521	AFLTWHLIAIITVMAASFLIGYSTGKKDEKVNYKFVDKLKNIFRK	0.175621	AFP			peptide_13369	RVRVRVRVKIRVRVRVRVRVRVRVKVRIGLGLGLGLGFRVRVSG	0.703	AFP
peptide_4395	SFLYWMRYGFLFVMAVALAVLIYVHVKTIRSR	-0.605679	Non-Antifungal	0.08	1.08	-0.89	4.5	3852.21			peptide_13522	AIIQWISTLTAKIMRAWTGRYRPERHYMRGRGPASKRNQSQGAGS	0.0606479	AFP			peptide_15164	QPNKGTHGKPNVSQPIHGGTNSKGSDWDKIKFGAPGGKGTKGSGTGTK	0.703	AFP
peptide_4396	TATAIIMMCVGLGVTWGGAAFCVRLAMKNNRH	-0.551308	Non-Antifungal	0.03	0.75	-0.57	3.5	3394.6			peptide_13523	IFALVGNQNCGKTALFNALTGSNQHFGNFPGVTVDQKMGAIKGAY	1.98557	AFP			peptide_1095	LAYYGVVLGALVKLKKNIPALFQ	0.702	AFP
peptide_4397	TWLLAGVVIVAVLLRALRRMRLAVLCMGGRGM	-0.679662	Non-Antifungal	0.03	1.31	-0.55	5	3496.96			peptide_13524	KDPVCGMQVDPAKAAGTSQHQGQTYYFCSKGCKAKFDANPSQYLK	1.29842	AFP			peptide_4480	EKIKIKIKIKIKIKIKKKINNIMTNKITIFKK	0.702	AFP
peptide_4398	VGVYPIAKILTLKGTRRLVSLAQNDRVVVCEF	-0.873996	Non-Antifungal	-0.08	0.53	-0.18	3	3559.77			peptide_13525	KSTKAKCGASNPATQKATPKMMSGGMAMKKKPAMMYGGMAHKKKK	0.106901	AFP			peptide_5675	AILLTISEKKNIKWLKEWNLTISILAAMIITAVI	0.702	AFP
peptide_4399	AIVGYLKSEHGMGHGHANALVGWTLAGNVARS	-0.59269	Non-Antifungal	0	0.12	-0.41	2.5	3275.21			peptide_13526	KSTKAKCGASNPATQKSTPKMMSGGMAMKKKPAMMYGGMAHKKKK	0.0321586	AFP			peptide_5819	AANIREWRKPEPYKGKGVRYADEHVRRKAGKAGK	0.702	AFP
peptide_4400	ARVKIVKRKVTFKKKNKVAHCPVCGKFYNAKS	-0.0636192	Non-Antifungal	-0.31	-0.55	0.4	11.5	3677.99			peptide_13527	VGIGRSTAYKAVKAGDLKLSKYGKRFFVKREDMLRFVQNVGRAAI	1.01974	AFP			peptide_8217	GILTIKEKTTIEIIAIKKLLIIAAKIIAIETSIAVKGA	0.702	AFP
peptide_4402	CKVIAIANQKGGVAKTTTTINLGAGLAKSGKK	-0.141388	Non-Antifungal	-0.1	0.05	0.06	6	3143.25			peptide_13528	AIIQWISTLAGKIMRAWTGRYRPERHYMRGRGPASKRSQSQGAGS	0.00295687	AFP			peptide_8806	AAVGGIYDKVWPALAYLALVLGLVAFAIIYSNTGKRFRK	0.702	AFP
peptide_4403	FLLLPCATIKDKVTIPAMGDAVKIAADMNKAR	-0.999478	Non-Antifungal	-0.06	0.44	0.02	2	3416.63			peptide_13531	AVAVVLLGLLVMVLFIGLVDLTNKVDRLERQAGLKRGAKHGTFKS	0.10411	AFP			peptide_9057	NGWDPTGGCIYYFNPNTATNKWIWSRPQVKTIGKHIFCK	0.702	AFP
peptide_4404	FVFFSSRLGILGSIAISVVVTLILLVVFRVIR	-0.56692	Non-Antifungal	0.21	2.05	-0.91	3	3535.92			peptide_13532	EAYCVKCRAKREMKDPKAITMKNGKPATQGTCPVCGTKMFRIGKG	0.762429	AFP			peptide_9244	QVDIKKEQKNLKVAQALKNNLKKRKLFQTKIKKKVKNKK	0.702	AFP
peptide_4405	IAVNGGWILAPIGAVIGYLGFKAFNKKKDKKD	-0.432652	Non-Antifungal	-0.03	0.11	-0.07	4	3433.6			peptide_13533	GIWKWIKNLFKPKRISSDITSVKPKIDLTGLTKGDIKKLKAQGKL	0.625751	AFP			peptide_14056	RMSTFSSRRMGSRAWMRKPGCMMSSTRMTGRLKDLIIRIWLGMGE	0.702	AFP
peptide_4406	KNFKKYWKIVKDNPKVAMGVIIVLAIIISWVS	-0.446935	Non-Antifungal	0.02	0.61	-0.37	5	3703.1			peptide_13534	GTVIVGAVLLGVVAIIIRKLVRDKKSGKSLQCGVDCRNCGGHCER	0.209375	AFP			peptide_14327	RKCNKCATIIQEKAKQLFCYNCKGYKLPYETYKFYSISNQFNNKQL	0.702	AFP
peptide_4407	KRVLKLALAVWVLRWLALELASHSWRLSKNPK	-0.845859	Non-Antifungal	-0.13	0.13	-0.2	6.5	3784.11			peptide_13535	IGYCMKCKAKREMKDAKAVKMKNGRPASKGVCPKCGTKMYRIGKA	0.146477	AFP			peptide_3042	LLKIILWGAVVALGLLWLSRRAANKRTRK	0.701	AFP
peptide_4408	LALVAAARQMSVDLAFLRGLERAQRVQLKQIL	-0.812724	Non-Antifungal	-0.12	0.47	-0.11	3	3579.81			peptide_13537	KRPGTFGETVRRTRPSHGYFVSWTSATVCPLSIFTSAFEATYRFT	1.01058	AFP			peptide_3310	GVDTAVVKTIKGLVLLLAVAVDIMSKRKKS	0.701	AFP
peptide_4409	LAVNVGIAVDPHLIAEFAAQKLIHRHAVSLAR	-0.540988	Non-Antifungal	0.01	0.68	-0.33	2.5	3431.54			peptide_13538	LLGVKGITVISHGRSKAYAIKNAVRVAKHAVETGVNEKIAKFYEE	0.499617	AFP			peptide_4060	KKLERLFRKIGNADVHVWGYSTLGILPKEKA	0.701	AFP
peptide_4411	LWILAVLMAGLAFGYVTVRRKRKGQQPMKRAA	-0.750184	Non-Antifungal	-0.13	0.17	-0.18	7	3630.96			peptide_13539	QAYCLKCRTQRDMKDPKPVTMKNGKPATSGECPTCGTKMYRIGKG	1.0478	AFP			peptide_8919	IIILGTAHLASTPGKRSPDGKFREYKFSREVVQELKNKL	0.701	AFP
peptide_4412	SAALIRCLFPPTAGCTSLGIRLALAAVDRARL	-0.341528	Non-Antifungal	-0.03	0.87	-0.28	3	3298.43			peptide_13540	QDGKIGNTGTDNFKPIKGLGKIGRIINKEAIGNAMAIGKGALSIG	2.26112	AFP			peptide_10506	GGVSLLKCVYVCACVVRVMCVCVCVCVCVCVHVCVRVCARA	0.701	AFP
peptide_4413	VYVYTFVLSVAANVASYYICKWLDGWQKGRKH	-0.23965	Non-Antifungal	-0.04	0.12	-0.59	3.5	3766.86			peptide_13542	EKCAHPACQCMVDKKGPYGKYCSDHCRKAGDVTELRCGCRHPECQ	1.60552	AFP			peptide_12907	IYGGSVTTDNVVTLSKISLISGFLIGGASLKSKSFIKIIKNYFK	0.701	AFP
peptide_4414	YWVVLKALFTAAIGPLVGWGKLERKATVGAQA	-0.925106	Non-Antifungal	0.05	0.6	-0.48	3	3415.58			peptide_13543	GFVKTLVKGAVVAKLAQIAQRELSKPENQRKIKEAFQKVQQRKAH	0.550416	AFP			peptide_14335	VVGAGRGPLVRAAIAAAKHADRTIKKIYAVEKNPNAVVTYVLDIMC	0.701	AFP
peptide_4415	AFGLGKGQQMIITGIIVIVAVYIDVSARRRKN	-0.547636	Non-Antifungal	-0.04	0.56	-0.24	4	3488.71			peptide_13545	KHINLKLQKLEERIAPGGCGCGTGGSHGSKGGGSKSHGSKSHGSK	1.49253	AFP			peptide_500	IMMMMKKMMIMVMTMKKKMRS	0.7	AFP
peptide_4416	AFGLGKGQQMIITGLIVIVAVYVDVSARRRKN	-0.642366	Non-Antifungal	-0.05	0.53	-0.23	4	3474.68			peptide_13546	KIWIWIKNLFKPKRVSADITSVKPKVDLTGLTKGDIKKLKKQGKI	0.103921	AFP			peptide_1145	KVIRPKVIKRYATLLNTQMYTKKK	0.7	AFP
peptide_4417	AGTVIATVPMIIVFILLQRHMIKGLTAGAVKG	-0.587067	Non-Antifungal	0.14	1.26	-0.63	3.5	3320.67			peptide_13547	QAYCMKCRTKREMKDAKTIKMKNGKPATQGVCPVCGTKMFRIGKS	0.22999	AFP			peptide_2146	TIFIPGPFGLRKGPRSEYGIDFKTKKN	0.7	AFP
peptide_4418	AIVGYLKSEHGMGHGHANALVGWTLAGNTARP	-0.545189	Non-Antifungal	-0.01	-0.05	-0.38	2.5	3287.22			peptide_13548	QAYCMKCRTKREMKDTKAITMKNGKPATQGVCPVCGTKMFRIGKS	0.249163	AFP			peptide_3515	KIKIDIKIKLNQILKDEIEKKKIQNKIYSN	0.7	AFP
peptide_4419	AIVGYLKSEYGMGHGHANALVGWTLAGNTARP	-0.493879	Non-Antifungal	0	0.01	-0.44	2	3313.25			peptide_13549	QAYCVKCRAKKEMKDPKAITMKNGKPATQGTCPTCGTKMFRIGKS	0.744946	AFP			peptide_3899	ADKNNRGVGKTALLVGAVAIGLYVITIVLNT	0.7	AFP
peptide_4421	AVVSMKQLLEAGVHFGHQTRRWNPKMAKYIFT	-0.418262	Non-Antifungal	-0.14	-0.26	-0.24	5	3745.92			peptide_13550	QAYCVKCRAKKEMKDPKSITMKNGKPATQGTCPSCGTKMFRIGKA	0.65704	AFP			peptide_3921	GMMKLVIKKLGAQIVIIQLLKILMNLMHIEL	0.7	AFP
peptide_4422	FMTLLRFQHPLVYRFAWLRLWVRVLRACGLRK	-0.460444	Non-Antifungal	-0.13	0.38	-0.52	7.5	4047.49			peptide_13552	VNLPTAGTDYHVPFGGRKNSSFGPREQGQYAREFYTVVKTTYVRP	1.70678	AFP			peptide_8592	IVIMKVVLKKLWKKIKKKKKMVNILLNMKMKNMKLMIV	0.7	AFP
peptide_4423	GAAIATVMFFIILAGVCVYLFGVQRRLQRYTF	-0.879352	Non-Antifungal	0.1	1.21	-0.85	3	3625.89			peptide_13553	AAFVKAHPRAKLIAHFNAKPGSIFDLASKPKSLAAYKRYILPLGR	1.14655	AFP			peptide_10484	LLFGGKKIPELMKGIGKGVKNFKDGVKGLEDDIKIDDTDKK	0.7	AFP
peptide_4424	GSSGKSGFDRFIMGSVADKVVNSAKCAVLVIH	-0.240146	Non-Antifungal	-0.04	0.43	-0.08	2.5	3281.28			peptide_13554	KDPVCGMQVDPAKAAGTSEHQGQTYYFCSKGCKAKFDANPGQYVK	1.53326	AFP			peptide_10971	IKIKKEKMKIKIRKKKKIIMRIIIKMKDIIKVQKIIKKKKY	0.7	AFP
peptide_4425	IIIIIIIIIIIIIIIIIIIIIIIIIIIIIIII	-1.41276	Non-Antifungal	0.73	4.5	-1.8	0	3639.76			peptide_13555	KSTKAKCGASNPATQKSTPKMMSGGMAMKKKPAMMYGGMANKKKK	0.0927656	AFP			peptide_11332	IAARQQARKDKNFALADEIRGKLLLKGIVLEDTREGVKWKRA	0.7	AFP
peptide_4426	IIIIIIIIIIIIIIIIIKKQVKYNNKIIIINR	-0.586272	Non-Antifungal	0.22	1.98	-0.81	5	3796.59			peptide_13557	QAYCMKCRTKREMKDAKSIKMKNGKPATQGVCPVCGTKMFRIGKS	0.130529	AFP			peptide_11392	AWANYHGLINGVSYSRIDPKGNATRAQVAAILHRFAVEFGNY	0.7	AFP
peptide_4427	INLNRTIIIIIIIIMKYELLFKMKKLKIKKLY	-0.902881	Non-Antifungal	-0.01	0.78	-0.3	7	3963.71			peptide_13558	QEVNQLLKQYGQAKKMMKTFSGGFMGKKLGKMKLPGGFPFGNLPS	1.09089	AFP			peptide_12296	AAWKTGHRPGTTPQQWAFARVNSFLTGGGARKSDADLWKKHKG	0.7	AFP
peptide_4428	ISGLGFITIDAGAKVIVRVPKHVDVILRNSIL	-0.595393	Non-Antifungal	0.04	0.94	-0.29	2.5	3415.64			peptide_13559	RKKRAKCQHPPHRLYSWFASANNGGPRSVLCVGCCDCGKILRGAA	0.765819	AFP			peptide_15637	TIKVLVIKVEVKVNRVTLVILVNQIKVEVKAKKVKKAKKAKKKVHHLKII	0.7	AFP
peptide_4429	KIIRKKAKEVKVKVKAKVRKKKVQVILMILKL	-0.271199	Non-Antifungal	-0.3	-0.08	0.67	13	3786.51			peptide_13561	AAVAVAIAAGGAVKAAKTTPLLNGAQWVAALKKAPAVSAQYRAAR	0.364317	AFP			peptide_4454	LWILAVLMAGLAFGYVTVRRKRKGQQPMKRAA	0.699	AFP
peptide_4432	SAALLRCLFPPTAGCTSLGIRLAMAAVDRARL	-0.382643	Non-Antifungal	-0.04	0.79	-0.27	3	3316.46			peptide_13562	AAVAVAIAAGGAVKAAKTTPLLSGAQWVAALKKAPAVSAQYRPAR	0.461072	AFP			peptide_7081	AWLAVDKDGTEKIFNVKPFKGNNYNRIRTKMILSFK	0.699	AFP
peptide_4433	SLVIKLAVVGIIVAAVVAAFPDVKRYLEIRHM	-0.574579	Non-Antifungal	0.09	1.29	-0.43	2.5	3492.81			peptide_13563	AMGKAKMAKKKMRGGGMAKRKMMGGGMAKMSKKKMMRGGMAKKKK	0.367768	AFP			peptide_7388	FATILGFAALVLATINVVGGYLVTDRMLAMFKKKGDK	0.699	AFP
peptide_4434	VGILMIITAVTLIIIGKSLIKKMGMLLQMNKK	-0.634587	Non-Antifungal	0.1	1.2	-0.48	5	3514.15			peptide_13564	ATMYCVKCRAKRDDPNAQKVTMKNGKPALKGKCPVCGTGMYKIGG	0.933812	AFP			peptide_10189	GWFIFLLIAAAVVVAFFWAKKHFRQEIDRAKRINRSNRNQ	0.699	AFP
peptide_4435	AFFKEGKLLDRLAGYKKAAVLESLINEVIKQF	-0.60585	Non-Antifungal	-0.1	0.13	0.1	2	3640.82			peptide_13565	EAYCVKCRSKKEMKSAKKITMKNGKPATKGVCPTCGTSMFRIGSC	0.290398	AFP			peptide_11146	GMGIGVGSAALYQNIKNGNIKKLARKMNSAKTKAIDNLENMI	0.699	AFP
peptide_4436	AIVGYLKSEYGMGHGHANALVGWTLAGNVARS	-0.541406	Non-Antifungal	0.02	0.18	-0.47	2	3301.24			peptide_13566	KDPVCGMQVDPAKAAGTSEHQGQTYYFCSKGCKTKFDANPGQYVK	1.58569	AFP			peptide_11648	VLGAAFYGANSSKKFKVKGVNLYDGFNFEVRAVLKNFEEGIK	0.699	AFP
peptide_4437	EKIKIKIKIKIKIKIKKKINNIMTNKITIFKK	-0.0417014	Non-Antifungal	-0.26	-0.37	0.57	12	3881.58			peptide_13567	LAALAKKQKGNSTAKNAGPATGSKIGAGQTGGSAPKMHRRKAGSA	2.62425	AFP			peptide_14224	AGAVKADFTKAKDTKAMFRVCATPIAKLQIPWIVVNHVYQSMSFIP	0.699	AFP
peptide_4438	FGFSVADWIFIGGVLVVIFFCVGISDMRKKKP	-0.774144	Non-Antifungal	0.11	1.07	-0.52	2	3577.84			peptide_13569	NKGSRAAAPMAKPKEGKMDTSKPAGGKVFFGMMAKGRPGKKTTKA	1.71708	AFP			peptide_676	FHFLAALVASLIVSTIREIFRK	0.698	AFP
peptide_4439	GAIKIASKGGQNHKLTAAEIADRFEAAFGYRF	-0.229105	Non-Antifungal	-0.12	-0.23	0.1	2.5	3439.36			peptide_13570	QAYCMKCRAKKELKDPKSITMKNGRPATQGTCPTCGTKMFRIGKA	0.952052	AFP			peptide_1813	VGFFMAYKKNRRLMKYFFNMKKLMV	0.698	AFP
peptide_4440	GISTQKLHARGPMGLAELCSYKYIIRGSGQIR	-0.221968	Non-Antifungal	-0.15	-0.22	-0.07	4.5	3505.62			peptide_13571	QAYCMKCRAKKEMKDPKAITMKNGRPATQGTCPSCGTKMFKIGKS	0.44818	AFP			peptide_4585	GSFYLYLNSGGFGRGRFIRYNGHSVRPVRDAH	0.698	AFP
peptide_4441	GLLNRYKLKGLILAQNERWRRGLGMQVVRDVG	-0.966818	Non-Antifungal	-0.24	-0.37	0.1	5	3710.93			peptide_13572	QAYCVKCRGKKEMKNPRAITMKNGKPATQGVCPSCGTKMFRIGKA	0.730337	AFP			peptide_5936	KVIKKVVAALMVLGALAALTVGMVLKPGRKGDET	0.698	AFP
peptide_4442	IFKIILFISIFFIVKKMITKILAIKILKKIKN	-0.68394	Non-Antifungal	0.1	1.37	-0.45	8	3820.58			peptide_13573	QGYCMKCRTKREMKDAKAITMKNGRPATQGVCPVCGTKMFKIGKS	0.416917	AFP			peptide_6827	GVIRGLGRAIGGLLAGVFGLLAGLVRGLGSLLRRLF	0.698	AFP
peptide_4443	IIYGKAIHRKHTKRVAVIMAIFLVSILTIIII	-0.568725	Non-Antifungal	0.11	1.38	-0.63	6	3646.16			peptide_13574	QGYCVKCRAKKEMKNAKAITMKNGKPATQGVCPTCGTKMFRIGKG	0.890137	AFP			peptide_7584	YLKIIFIFVAIIILITYVYQIKKIDKLIKKIDELLKK	0.698	AFP
peptide_4445	IVLVVENTLKKVEQYMIIYQVCKLELQICRIH	-0.556465	Non-Antifungal	-0.04	0.57	-0.33	1.5	3861.27			peptide_13575	VQLAKDTGLTREGLYKALSKEGNPRLGTVLKVMRALGLKFTAQAA	1.25604	AFP			peptide_7887	LKLIKTIIKIKLIVIGLLALLLFVKKKHHCCCHTEKE	0.698	AFP
peptide_4446	IVVRLMGALLTPKQPRFYTGRHRARLRPRPAK	-0.251033	Non-Antifungal	-0.32	-0.55	0.2	9.5	3757.05			peptide_13576	AQAYCVKDKEKVEVKNPVMITMKNGKAALSGTCPKCGTKVFKIGG	0.0515532	AFP			peptide_8799	AIAAKLLRVFYAILTKGVGYDPKKMVNDIRRPAAYAQAA	0.698	AFP
peptide_4447	KKALKITGKILYFIIALSPIFALGYMLGLKLS	-0.333527	Non-Antifungal	0.12	1.09	-0.59	5	3525.99			peptide_13577	AQMYCVKCRAKREDPNATKVTMKNGKPAMKGKCPTCGTGMYKIGG	0.688035	AFP			peptide_10054	TTGLHGFHVIIGTLFLAVCLIRLITHHLTKKIHVGFEAAI	0.698	AFP
peptide_4449	LLLLLLLLLLLLLLLLLLLLLLLLLLLLLLLL	-2.35459	Non-Antifungal	0.53	3.8	-1.8	0	3639.76			peptide_13578	AVFTCEKCGNKVDTRCKPKKCPACSETGAMCKVEAPATPPKKGKK	0.705432	AFP			peptide_14360	FKTEASKVKTGNWLLEASCEKGHTVFKDQMHPKGPYKCPYCGHDVY	0.698	AFP
peptide_4450	LVLIILKHLAGIMVELHYTMLILKVKKKKYIV	-0.784848	Non-Antifungal	0.07	1.08	-0.49	6	3763.43			peptide_13579	DDYWHGQKTCTNCQGTGLDRNQTCKSCHGTGKVPMSFNIPDFRGY	1.48558	AFP			peptide_14856	FFKATAKKSPEGNYNIATTCPKGHTSYKKQGGTSNEYVCPHCGYQVP	0.698	AFP
peptide_4453	RRLIRPVERLLIGAFMAFLAFVIERRLRSRVG	-0.457714	Non-Antifungal	-0.19	0.46	0.03	6	3813.16			peptide_13580	EAYCMKCRAKKEMKDAKQITMKNGKPATQGVCPSCGTKMFRIGKG	0.428814	AFP			peptide_215	ITRIIIIIKAGGEKIIIH	0.697	AFP
peptide_4454	SAALLRCLFPPTAGCTSLGIRLAMAAVERARL	-0.417482	Non-Antifungal	-0.04	0.79	-0.27	3	3330.49			peptide_13581	EAYCVKCKAKKEMQNPTAITMKNGKPATTGTCGTCGTKMFKIGSK	0.510296	AFP			peptide_2290	LTIILIIVVILLLTGGGFGYSRRGRRL	0.697	AFP
peptide_4455	SILMTLTNVLKITDKVKNFRKNVELALQKGKA	-0.421281	Non-Antifungal	-0.18	-0.1	0.16	5	3615.89			peptide_13582	GAYCVKCRAKREIKDPKSITMKNGKPATQGVCPVCGTKIFRIGKS	0.905435	AFP			peptide_4220	LTVIENLPAAIAVIGLSLRLYIGRPKRKQRG	0.697	AFP
peptide_4456	SLADIILIGLLAVVVMLVIRNQIKKHKNGEST	-0.967138	Non-Antifungal	0	0.74	-0.25	2.5	3487.78			peptide_13583	GTVIVGAVLLGVVAIIIRKLVRDKKSGKSLQCGVDCGNCGGHCER	0.43217	AFP			peptide_7318	AAAMELDKVKKATEGMTVVKTILVKDKLMNLIVKPAK	0.697	AFP
peptide_4457	SLADIILIGVIAVIVILVIKNQIKKRKSGVGT	-0.342361	Non-Antifungal	0.07	1.18	-0.3	4	3373.75			peptide_13584	IFALVGNQNCGKTILFNALTGSNQHVGNFPGVTVDQKMGAIKGAY	1.62379	AFP			peptide_9523	SVAIKVLLGIVALNVLFVLTAMFLSLVNSLRRRFGHRKG	0.697	AFP
peptide_4458	YISILIEIKLNYIQYNKNILYKIILDYIYKIK	-0.716977	Non-Antifungal	-0.01	0.35	-0.53	3	4024.44			peptide_13585	IFALVGNQNCGKTTLFNALTGFNQHVGNFPGVTVDQKMGAIKGAY	1.84459	AFP			peptide_10722	RGRLGYDFKADGFGPNCDPNQKPAFNVHHPRTRPLPTPKGK	0.697	AFP
peptide_4459	YTTIVKNKIKGFVFKLAAKIVPKITPNATNIP	-0.306756	Non-Antifungal	-0.05	0.21	-0.22	6	3529.81			peptide_13586	IGCLKYIGEKKWKVEDLEKVLNSKSRKFCAPPAPAHGLFLSKVIY	0.239613	AFP			peptide_10980	ILVHQMILVMMVVLVLSLMTNQKLKKKKLQKMSLKKIALQQ	0.697	AFP
peptide_4460	AAAMLAALPTLFVYVVAGRFFVRGLMAGAVKG	-0.565345	Non-Antifungal	0.16	1.4	-0.7	3	3269.49			peptide_13588	KDPVCGMQVDPAKAAGTSQYQGQTYYFCSKGCKTKFDPNPGQYVK	1.47727	AFP			peptide_11812	LGLGLGLPKIANKAAKILRHIKSYWHKNSHQWNHENHKWNTI	0.697	AFP
peptide_4461	AGFYIIMGGLALGAVLISYFAVRADRKAHKVK	-0.455038	Non-Antifungal	0.03	0.73	-0.36	4.5	3437.64			peptide_13589	KGGIFMPENRGCGCGFGFGDDCCTWIILLIIIFCCCGGNRRNGCC	0.660662	AFP			peptide_12206	RAVYFHGLMPGFAMLMPTVTRQKTETPRQRSPKIRSRYCRKSG	0.697	AFP
peptide_4462	AIALELLQGVIAGLLAALLYDLAKAIIKRFRR	-0.707681	Non-Antifungal	0.03	1.07	-0.32	3	3494.82			peptide_13590	LLLLLLLLLLLLLLLLLLLLLLLLLLLLLLLLLLLLLLLLLLLLL	0.0274373	AFP			peptide_12918	ATAVKKATPAAKKPAAKKPAVKKAVAAKKPAVKKVVKKAAPKKK	0.697	AFP
peptide_4463	AIVKEKRKFNFVLLAVLVVVIIIYALFYFKVF	-0.549932	Non-Antifungal	0.16	1.63	-0.79	4	3805.3			peptide_13592	NAKVRAPMPFWAARWMVSRRLQATQTGGWGFWRGFGTTLRGGIVT	1.72248	AFP			peptide_13358	RKCNKCSSIIEQKAKQLFCYNCKGYKLPYETYKFYSIANQFNNK	0.697	AFP
peptide_4464	AKDLLARAWRLAVTIGPLVAIALSLAAGYKWR	-0.719557	Non-Antifungal	0	0.71	-0.39	4	3465.67			peptide_13593	NNNIKKAKQYIDCFNKEKPNITYTCVGPTGPTARCNKSSIYIFKW	0.606507	AFP			peptide_15099	QVGMIGLGRMGANMVRRLLRGGHRCMVYAFLGGFRFWNGVPGRPAGRG	0.697	AFP
peptide_4468	AVKYVFVTGGVVSGLGKGITAASLGRLLKARG	-0.329512	Non-Antifungal	0.02	0.72	-0.27	5	3147.27			peptide_13594	QAYCMKCRGKKEMKNPKAVTMKNGKPANQGVCPSCGTKMFRIGKA	0.280385	AFP			peptide_1289	PREFLKWRKVFGKVKSERMLTRKI	0.696	AFP
peptide_4469	AVNFLVSLLKKNWQNVGALYIKSTMGKPVRLY	-0.396392	Non-Antifungal	-0.06	0.2	-0.43	5	3652.91			peptide_13595	QGYCVKCRAKKEMKSAKAISMKNGKPATQGTCPTCGTKMFRIGKG	1.02581	AFP			peptide_3946	KKYLIKIWNWIKKTSIKIWNWIKSIYKKIVG	0.696	AFP
peptide_4470	AWAILLLCIILGCLGTLRPSGRAADFKRVKEG	-0.639348	Non-Antifungal	-0.02	0.67	-0.21	3	3442.68			peptide_13598	VGSIKYLGEGKWNLKDFKKVFKSKKRSMCAPPAPAHGLYLYEVKY	0.846809	AFP			peptide_4543	SLADIILIGLIAVVVALVIRNQIKKHKNGEST	0.696	AFP
peptide_4471	AYIFSFVLSVAANVVSYYICKWLDGWLKGRKH	-0.373861	Non-Antifungal	0.02	0.48	-0.64	3.5	3735.89			peptide_13600	AGGILTQGQVAAINAALEKNYRIELIPLKDGVKIVKVSRAEIKAK	0.400256	AFP			peptide_5254	FFLFDWIGKLLYGEDYDKYKKRPPKTIKRKRWH	0.696	AFP
peptide_4472	EEIRRAIIAHLELLTREQLILLYRLIRMLARK	-0.864707	Non-Antifungal	-0.2	0.21	0.12	3.5	3945.35			peptide_13601	AGTYNRCPYCKSLRKRYMMLGDQKVCGDCYQEMAGSAWIKEQKEK	0.351455	AFP			peptide_5965	LVKIKLMNQFILIKVKLVIMMKIHWKIIRKVVVI	0.696	AFP
peptide_4473	FLHKSINFLFKILHIYKLEIRINKKILKIINY	-0.878933	Non-Antifungal	-0.05	0.37	-0.36	7	4015.53			peptide_13602	ASMYCVKCRAKREDPKAVKVTMKNGKPAMKGKCPVCGTGMYKIGG	0.0689029	AFP			peptide_8302	AIVIEFYVPKNFRKPLRPAPLRQPGKVIEFCSQTKKSA	0.696	AFP
peptide_4474	FVFFSSRLGIAGSIAVSVVVTLILLVVFRVIR	-0.457256	Non-Antifungal	0.19	1.98	-0.86	3	3479.8			peptide_13603	ASMYCVKCRAKREDPNAQKVTMKNGKPAMKGKCPVCGTGMYKIGG	0.280514	AFP			peptide_8582	ILAALLYAVLLFLMGVVSKQELAQLPVLKKIFKQRKKA	0.696	AFP
peptide_4475	GGGHCMKLVRRVAIALSSLLAIALAGGAHWKA	-0.383753	Non-Antifungal	0.04	0.8	-0.41	5	3229.41			peptide_13604	ATMYCVKCRAKRDDPNATKITMKNGKPALKGKCPVCGTGMFKIGG	0.932868	AFP			peptide_9815	GWYDPRGFVDGCTFLKDGDRAKILGLNAARLLKLKPRKTT	0.696	AFP
peptide_4476	GISTQKLHARGPMGLAELCSYKYIIHGSGQIR	-0.223298	Non-Antifungal	-0.11	-0.18	-0.17	4	3486.58			peptide_13606	EAYCMKCRAKKEMKDAKGVTMKNGKPATQGVCPSCGTKMFRIGKG	0.5211	AFP			peptide_10569	FAIVKWIIAALLAGFAWLVTGYTIEYFRPYKKVSIRVKKKE	0.696	AFP
peptide_4477	GISTQKLHARGPMGLRELTTYKYVIHGNGHVR	-0.310812	Non-Antifungal	-0.19	-0.56	-0.07	5.5	3591.67			peptide_13607	EAYCMKCRAKKEMKNAQQITMKNGKPATQGVCPSCGTKMFRIGKG	0.392626	AFP			peptide_12257	KKIVVLMLAVLFAIFAVTPAYANHHRRHHRYYRGGRPVIVIPF	0.696	AFP
peptide_4478	IFKLILFISIFFIVKKMITKILAIKILKKIKN	-0.76442	Non-Antifungal	0.09	1.35	-0.45	8	3820.58			peptide_13608	EAYCVKCKAKKQMNNPKAVTMKNGKPATQGTCPTCGTKMFKIGKA	0.391306	AFP			peptide_12589	KVQLDNELPKVITGSIFIPMGVYHRVIKGTGNLKIKLKKLWNT	0.696	AFP
peptide_4479	IIFGHPIHRKHNKKVIKIVSVIFILIITVIIY	-0.47085	Non-Antifungal	0.11	1.18	-0.67	6.5	3767.3			peptide_13609	EWYCPNCGNRDKNEMQVMRRTCGYIGSNMWGKGRTQEISQRVLHL	0.306984	AFP			peptide_2363	AKAKKAAKAVKGKKAAPKPKAKGKKSC	0.695	AFP
peptide_4480	IIIKEIKVIAKIERIFMKVKEEYKIINNFKSI	-0.296441	Non-Antifungal	-0.1	0.24	0.21	4	3893.35			peptide_13610	FIGAGCVIKDNIKIVDNVIIGAGAVVIKDIVERGVYVGVPARKIK	0.26826	AFP			peptide_2479	SFVKRLFARLFRRKRKGRDDASIYPMF	0.695	AFP
peptide_4481	IILMLILKLILIIIIIPKSHVLLPRSNEKRKT	-0.51069	Non-Antifungal	0.02	1.03	-0.33	5.5	3734.37			peptide_13611	GGCGCKNNQPQPQPQPQPQPQPSPGPQNSAIQDAVRKTVEKYYKK	0.331682	AFP			peptide_2538	VKLNAKAEDLQGLKKGIYIYNNKKYVAK	0.695	AFP
peptide_4482	IKKNLIIVKKKLIKKIMIKRYNNKKGIIIKKI	-0.113443	Non-Antifungal	-0.24	-0.15	0.4	13	3863.62			peptide_13612	GIRKYIRLGKIDIYVKSLFIKYRFAKQKHTLKLMKNNLKNLKGGE	0.771353	AFP			peptide_2592	IVHFLCQVMKIQIIKLEKVLLVCIQIII	0.695	AFP
peptide_4483	ILEIIKKKVRKKIERKLKIKKIKLMKYFYMLF	-0.0604265	Non-Antifungal	-0.25	-0.18	0.42	11	4112.88			peptide_13613	GYDNRCRDCQHGKCSVCNGEGKVWGTFGNCTRCHGQGGSPCAQHR	2.26135	AFP			peptide_2667	ILKVKIEIKKMKIQNRKMKKEREKMYDI	0.695	AFP
peptide_4484	ILILVLIALFAICVLAATHGVDSRFDRPGRQF	-0.901473	Non-Antifungal	0.06	1.14	-0.52	1.5	3526.74			peptide_13614	IFALVGNKNCGKTTLFNALTGSNQHVGNFPGVTVDQKMGAIKGAY	2.06789	AFP			peptide_5674	WLRAFCPQACYAGGPGRFRYLLYKDVNRHAKLRA	0.695	AFP
peptide_4485	KKALKITGKILYFIIALSPIFALGYMLGMKLS	-0.381105	Non-Antifungal	0.11	1.03	-0.57	5	3544.02			peptide_13615	IFLKKFHADGFKSFAKPITLNFNSTMIGIVGPNGSGKSNIVDALK	1.45983	AFP			peptide_6057	LLHLIAVALVVGTIAVPLCLLRFVYCFVKKGATRR	0.695	AFP
peptide_4486	KRPSVLGWYRVLRAHHQWTIFQAIRYALWLAR	-0.294747	Non-Antifungal	-0.16	-0.19	-0.49	7	3994.22			peptide_13616	ILRVVRKIAKKKDKCEKQVIDNEFAIELDKDELKLFKGLFAEMFK	0.0850315	AFP			peptide_8334	GAIIKAKPAAAKGQYLRSITVASTMGPGVKINPARVSE	0.695	AFP
peptide_4487	LGFKRFDTATITISGIELAEKIKKAQFKIGKR	-0.649015	Non-Antifungal	-0.18	-0.21	0.33	5	3609.81			peptide_13617	KCKTTRTMQNPTQVTMKNGRPATQGTCPVCGTKMFKIGSGAAAKK	1.08751	AFP			peptide_10232	KGEIAKITNFVGAIAVGDLVKTTMGPKGMDKILKPMTAGP	0.695	AFP
peptide_4488	LGLWDFLAIIIIAGIIGKIIDTYIKTRGKRKR	-0.540161	Non-Antifungal	-0.04	0.53	-0.14	5	3657.03			peptide_13618	KDPVCGMQVDPAKAAATSQYQGQTYYFCSKGCKTKFDANPGQYVK	1.46821	AFP			peptide_10464	VGASRERVNKAIAAFIKLGWIQQVDRRYIITNRKQLEIRAR	0.695	AFP
peptide_4489	LIKIAIVITLISLSLHTILLIKLSKKDKKNGK	-1.13992	Non-Antifungal	-0.03	0.7	-0.11	6.5	3557.05			peptide_13619	KDPVCGMQVDPAKAAGTSQHEGQTYYFCSKGCKAKFDANPGQYAK	1.70042	AFP			peptide_13696	TLYGRGWGHGVGMCQVGAYGMAIDGATYEQILKKYYKGIDLKKLY	0.695	AFP
peptide_4490	LSVLSTPCTKPTRIQCATMRAVRSHTSANQAA	-0.312619	Non-Antifungal	-0.2	-0.14	-0.09	4.5	3401.39			peptide_13620	KDPVCGMQVDPAKAAGTSQYQGQTYYFCSKGCKTKFDANPGQFVK	1.67297	AFP			peptide_549	GPENERKDRGKRKGGKGGGEG	0.694	AFP
peptide_4491	MGVYEAALLLVLRIKVLEKEVELLKLKLRLML	-0.105155	Non-Antifungal	-0.02	0.94	-0.11	2	3739.3			peptide_13622	LLRVVRKIAKEKDKCEKQAIDNEFAIELDKDELKQFKGLFAEMFK	0.74897	AFP			peptide_2759	YGSGFRVHGLGFRVQGLGIRVHGLGLTV	0.694	AFP
peptide_4493	NARTRFALYHTIRRFAGPALAFRLAFAGRAAA	-0.472103	Non-Antifungal	-0.14	0.2	-0.24	6.5	3535.56			peptide_13623	PTKKPAAKKPVAKPAVKKVAAKPAAKPVAKKVAAKPAAKPVAKKK	0.200875	AFP			peptide_3219	LIIRKMYIKMMKLSIVIQLILMMKKKRNN	0.694	AFP
peptide_4494	NFLKKIWLKIKTEYKFRKKLREIKKRDPFIYK	-0.226431	Non-Antifungal	-0.39	-1.08	0.62	10	4200.67			peptide_13624	QAAAQAGQGEKQKPMPIHVEKKIGRNDPCPCGSGKKYKNCHGKGL	1.46488	AFP			peptide_3828	GAIFLLLFFANFFKGFGNAMKHSGDSFRPDR	0.694	AFP
peptide_4495	NLPSGMRATPAGKLMNVRTIGISRLKKAVAAP	-0.545807	Non-Antifungal	-0.14	0.01	0.03	6	3320.5			peptide_13625	QAYCMKCKTKREMSNPKAIKMKNGRPATQGTCPKCGTKMFRIGKG	0.760182	AFP			peptide_5473	AMVWLAAKIYRVGIFMYGKKPTFKELYKWIRYKY	0.694	AFP
peptide_4496	NNLFVVLLFGLVVLAGYHTATYGRRGRRWGRF	-0.730044	Non-Antifungal	-0.08	0.26	-0.54	5.5	3710.85			peptide_13626	QAYCMKCRAKKEMKDAKSITMKNGKPATQGVCPTCGTKMFRLGKG	0.60724	AFP			peptide_6321	GYGGSKKPAKGLVVLTKPKSYGGTKNNTVIRSQPK	0.694	AFP
peptide_4498	SAALLRCLFPPTAGCTSLGIRLAIAAVERARI	-0.436624	Non-Antifungal	-0.02	0.89	-0.28	3	3312.46			peptide_13627	QAYCMKCRAKKEMKDPKPITMKNGKPATQGVCPSCGTKMFRIGKS	0.155295	AFP			peptide_7127	GVIRGLARAIGGLLAGIGGLLAGLVRGLGSLLRRLF	0.694	AFP
peptide_4499	SKHLAHRTWRLAVTIGPLVAIALALAAGLKWR	-0.536528	Non-Antifungal	-0.01	0.58	-0.44	6	3491.73			peptide_13628	QAYCMKCRAKKEMRDPKSITMKNGKPATQGVCPTCGTKMFRIGKS	0.360322	AFP			peptide_8278	IQKVIFFILIFFLIKQILIKILTLKIQKKLNIKNPIKN	0.694	AFP
peptide_4500	SLADIILIGLIAVVVALVIRNQIKKHKNGEST	-0.839313	Non-Antifungal	0.01	0.76	-0.23	2.5	3427.66			peptide_13629	QAYCMKCRSKREMKDAKNVTMKNGKPATQGVCPTCGTKMYRIGKG	0.560961	AFP			peptide_8983	AVIKTVLRFIFAPVIKYYQYRQYKKKVKELQKRDPFIYK	0.694	AFP
peptide_4501	SLVIKLALVGIVAAAVVSAFPDVKRYLEIRHM	-0.68127	Non-Antifungal	0.06	1.12	-0.38	2.5	3480.75			peptide_13630	QAYCMKCRTKREMSNPKAIKMKNGKPATQGACPKCGTKMFRIGKS	0.469262	AFP			peptide_9287	AGGISTLKEKLILVLMDLQKIIMAGGIAKKEKYSLRQTV	0.694	AFP
peptide_4502	STSTLVMIGVIIALCIPYVMRRRARLGRQKNG	-0.58172	Non-Antifungal	-0.14	0.36	-0.18	6	3574.87			peptide_13631	QAYCVKCRAKKEMKDAKAITMKNGKPATQGTCPSCGTKMFRIGKS	0.665993	AFP			peptide_10015	KAKAKKVVKKAVKKVVRKAKPAAKKAAGKKVVKRAAPKKR	0.694	AFP
peptide_4504	SWIKRMIDRIKLEIRYRKKLKELRKRDPFIYK	-0.023335	Non-Antifungal	-0.46	-1.11	0.78	9	4221.66			peptide_13632	QAYCVKCRAKKEMKDAKAITMKNGKPATQGTCPTCGTKMFRIGKS	0.730109	AFP			peptide_10821	LKGNQKKLDLNKNKKIDKGDFKLLAKKKKKKNGTSKNAKKP	0.694	AFP
peptide_4505	TTGGYVFLVIGWGIVLGLVTFAMTRLFRHTKR	-0.56406	Non-Antifungal	0.05	0.77	-0.7	4.5	3611.87			peptide_13633	QAYCVKCRAKKEMKDAKSITMKNGKPATQGTCPTCGTKMFRIGKA	0.730109	AFP			peptide_12250	IIILEKEKITEDVKKKLAKKGLSLIAMTEKEIIFNKIKHHFLH	0.694	AFP
peptide_4506	TVVVVVVVVVVVVVVVVVVVVVVVVAVVVVLG	-0.930321	Non-Antifungal	0.5	3.82	-1.4	0	3136.66			peptide_13634	QAYCVKCRAKREMKDPKAITMKNGKPATQGTCPTCGTKMFRIGKS	0.890368	AFP			peptide_13623	PTKKPAAKKPVAKPAVKKVAAKPAAKPVAKKVAAKPAAKPVAKKK	0.694	AFP
peptide_4507	VALYGFGLITVITVAFWIYTETPSGKKWIKRL	-0.947022	Non-Antifungal	0.07	0.65	-0.65	3	3672.92			peptide_13635	QAYCVKCRSKKEMSSAKAITMKNGKPATQGVCPSCGTKMFRIGKK	0.3541	AFP			peptide_14958	KKKKIIKVITLKKVMGILIIVIFQKIVIKIKKIKILIIIIKYQAIII	0.694	AFP
peptide_4508	VFLLCASIIIIIIIIIIIIIIITMTMTKMMRR	-1.28362	Non-Antifungal	0.28	2.44	-1.04	3	3718.52			peptide_13636	QDGKIGNTGIDNFKPIKGLGKIRKIINKEAIDNAMAIGKGALSIG	1.62393	AFP			peptide_15630	QILKIIRNIMKIMKIKLMKKKIKIIKVIVIKIVKIVKTVKIVKTPTTIKK	0.694	AFP
peptide_4509	VGFANRQSFYAAFYKNVGETPNGYRKRNQEKK	-0.531194	Non-Antifungal	-0.35	-1.35	0.29	5	3769.66			peptide_13637	QGYCMKCRTKRDMKDAKAITMKNGRPATQGACPVCGTKMFKIGKA	0.818378	AFP			peptide_1811	VAVGLNSKAKNCCVRSVVLVPKLAR	0.693	AFP
peptide_4510	VLFIILVNCLIYIMKVLKKVGKKYVLLSRMSV	-0.255156	Non-Antifungal	0.07	1.34	-0.59	6	3726.36			peptide_13638	QGYCVKCKAKKEMKDAKAVTMKNGKPATKGTCPSCGTTMFKIGKA	0.578311	AFP			peptide_1954	IGKIIIKKIKKNLKNNTKKIRLKNNY	0.693	AFP
peptide_4511	VSGRVRVIERVRVMFRVRVRVTVGVGLGLGLG	-0.15771	Non-Antifungal	-0.12	0.74	-0.07	6	3493.78			peptide_13639	QGYCVKCRAKKEMKNAKSITMKNGKPATQGTCPTCGTKMFRIGKG	1.02244	AFP			peptide_2794	GYEKVAQLKGIGKKFDRWYDLLWMQKKL	0.693	AFP
peptide_4512	VVAMIIQMRLMRVGLLRFRLGREILMDGILVT	-0.651681	Non-Antifungal	-0.01	1.09	-0.36	3	3715.23			peptide_13640	QGYCVKCRTKREMKNPKAITMKNGRPATQGVCPVCGTKMFKIGAK	0.640072	AFP			peptide_3133	VRGLVIHTSATAIGKLTRKSIASAAAGII	0.693	AFP
peptide_4513	VVLIALVLIFKSKLTSLVNEIFDKITSQSRLV	-0.585147	Non-Antifungal	0.04	1.07	-0.38	2	3588.89			peptide_13644	VLRVVRKIAKKKDKCEKQAIDNEFAIELDKDELKLFKGLFAEMFK	0.460136	AFP			peptide_3224	LKVKFKTNVKINVKVRVKVNVKLKLRINY	0.693	AFP
peptide_4514	VVVVVVVVVVVVVVVAVAVVVVVAVVVVVVVL	-0.915091	Non-Antifungal	0.51	3.96	-1.42	0	3120.65			peptide_13645	VQAYCVKCKKKVDVEGAKKITMKNGKPATQGKCPKCGTKVFKIGA	0.341446	AFP			peptide_3324	VGQRRGLLDYLKKTDIEGYRALIAKLGLRK	0.693	AFP
peptide_4515	YSVILGGLIMIIFGLAFLYLTRREHKTKKGHA	-0.912538	Non-Antifungal	0	0.48	-0.41	5	3647.95			peptide_13646	VQAYCVKDKTKVEMNNPVKITMKNGKPATQGTCPMCGGKVFRIGA	0.0748825	AFP			peptide_4553	VLFIILVNCLIYIMKVLKKVGKKYVLLSRMSV	0.693	AFP
peptide_4516	YVAIDKFTKWPEVEAVRKVTAQSAVKFFKGLV	-0.545171	Non-Antifungal	-0.09	0.15	-0.03	3	3656.8			peptide_13647	AAAASTLAKLGLKPETIAKAAPSLIKIVQGKGGAEVGNLLAAALK	1.27505	AFP			peptide_4743	LGINPAVHLVPPKTIARSEGKAVRVIDKRKLI	0.693	AFP
peptide_4518	AAGVVSTVPVLIAFFIAQRWLVRGITAGAVKG	-0.418804	Non-Antifungal	0.13	1.25	-0.65	3	3269.43			peptide_13648	AEMYCVKCRAKRDDPNATKVTMKNGKPAMKGKCPVCGTGMYKIGG	0.3669	AFP			peptide_5439	YIYTSKIFKKSFKKIMDFSFKKLNEIRKFGEWF	0.693	AFP
peptide_4519	AASVLMITPAILLFFSMQRYFVRGIVMTGIKG	-0.394812	Non-Antifungal	0.12	1.19	-0.73	3	3532.87			peptide_13650	AIIQWISTFTGKIMRAWAGRYRPERHYMRGAGPASKRSQRQGVGS	0.721839	AFP			peptide_8826	FVWKIFTNGYQYNDTLKTVKGLFLFGIIPIFAIIKKEAK	0.693	AFP
peptide_4520	AEIRWQKDVDAALKQAKAARKPVLLDFSAAPM	-0.551095	Non-Antifungal	-0.18	-0.22	0.29	2	3539.61			peptide_13651	AKSKGGFQGKNPKGGPAGPFPQVKRPMPPSVPRIMPRTKASPKGR	0.888475	AFP			peptide_10695	IAVVGLEKFKVKKFNDLDYPAKPRWALDEDAKFLKGAGVKL	0.693	AFP
peptide_4521	AISLAGVKKPRRSGGTSGGGAGGVPAAASTAA	-0.162717	Non-Antifungal	-0.05	0.1	0.06	4	2781.58			peptide_13653	AMGKAKMAKKKMRGGGMMKRKMAGGGMAKTARKKMMRGGVAKKKR	0.514816	AFP			peptide_10697	IIAGASLICSLTPTPADDKWVGKAYKVLDWCALNVGRAKDK	0.693	AFP
peptide_4528	AVGKGFDKHKVMWCDSAEPDRIKMWKKAGFYA	-0.211514	Non-Antifungal	-0.19	-0.62	0.26	3.5	3701.8			peptide_13655	ASMYCVKCRAKKEDPNAVKVTMKNGKPAMKGKCPTCGTGMYKIGG	0.206934	AFP			peptide_12314	GCGHCEPKKKETYICTKCGKEEVREVKEGEVVKSCCGQSMKKK	0.693	AFP
peptide_4530	AVVGYLKSEHGMGHGHANALVGWTFAGNVARP	-0.511805	Non-Antifungal	0.01	0.06	-0.43	2.5	3305.23			peptide_13656	ATMYCVKCREKRDDPDAVKVTMKNGKPAMKGKCPVCGTQMFKIGG	0.041199	AFP			peptide_13099	IAILIIIAIFLFFIMCVLSAIRLELEKTRLENREIVNVINKKLK	0.693	AFP
peptide_4533	EAGLIKLKLIKVKKINMIIVSSVLKKVKKIIA	-0.571057	Non-Antifungal	-0.04	0.78	0.08	8	3561.18			peptide_13657	ATMYCVKCREKRDDPNAVKVTMKNGKPASKGKCPVCGTTMFKIGG	0.360605	AFP			peptide_13504	LLRVVRKIAKKKEKCEKQAIDNEFAIELDKDELKLFKGSFAEMFK	0.693	AFP
peptide_4534	FISVVGVVVVVVVVVVIVVVARVSRTVIHSRL	-0.725333	Non-Antifungal	0.2	2.28	-0.83	3.5	3399.77			peptide_13658	ATNAYCVKCKAKRDMTNEQKVTMKNGRPATKGTCPVCGTGMYKIG	0.761183	AFP			peptide_13730	GGSIIRPVVKLQLNWWCDEYIIYILSKFKIIIKKLKYMYKKNKNQ	0.693	AFP
peptide_4535	FVFFSSRLGIIGSIAVSVLVTLILLVVFRVIR	-0.419015	Non-Antifungal	0.21	2.05	-0.91	3	3535.92			peptide_13660	EAYCVKCRSKKEMKNAKAITMKNGKPATQGVCGSCGTKMFRIGSC	0.3909	AFP			peptide_14807	RRAYNSVMKLPQLSTCPQCAAPYVPHRVCPACGYYRGRQVLTVTAGA	0.693	AFP
peptide_4536	FVFFSSRLGILGSIAVSMVVTLILLVVFRVIR	-0.52524	Non-Antifungal	0.19	1.97	-0.9	3	3553.95			peptide_13661	EGYCVKCKGKKEMKDAKAVTMKNGKPATKGVCPSCGTTMFKIGKA	0.384672	AFP			peptide_328	LVAVVVVVVVVVVVVVVIV	0.692	AFP
peptide_4537	FVFFSSRLGIVGSIAVSVVVTLILLVVFRVIR	-0.388021	Non-Antifungal	0.2	2.06	-0.89	3	3507.86			peptide_13662	EGYCVKCKSKKEIKGAKEVTMKNGRKAMKGTCPSCGTGMFRILGK	0.67259	AFP			peptide_4010	LTARKVLAAGVATPCAAKLGNKSLVVRYGVV	0.692	AFP
peptide_4538	FVMTIVFLGLIVFMAGIVFLISKLVSKIKKSD	-0.708338	Non-Antifungal	0.19	1.64	-0.67	3	3559.03			peptide_13663	EGYCVKCKSKKEIKGATQVTMKNGRKAMKGTCPTCGTGMFRILGK	0.81614	AFP			peptide_4134	FKRKPGCMRSSTRMTGRLKDLMVRIWLGRGE	0.692	AFP
peptide_4539	GGGGGGGGGGGGMGGGGGGGCGGAGGGMGGGM	-0.0529037	Non-Antifungal	0.17	-0.03	-0.17	0	2126.76			peptide_13664	EKENSNCIFPKCPKCGKGYLLPFSYKEDVFEKWKCSECGYTVQKR	0.732475	AFP			peptide_4321	VWLAAKIYRVGIFMYGKKPTFKELYKWIRYKY	0.692	AFP
peptide_4540	GILRVKYLIGHAIIIIIIIIIIIIIIKVHIST	-1.07399	Non-Antifungal	0.31	2.25	-1	4	3590.25			peptide_13666	GFGTFDVKKRKARTGRNPQTGKAIKIAAKKVPVFKAGKGLKDAVK	2.42816	AFP			peptide_5685	IDRIAFWIFGTLDKWCAWVDNMFLDKPKKKRKKK	0.692	AFP
peptide_4541	GIPIGKLLGKILKVATLVQKILKILSKKTKDI	-0.453423	Non-Antifungal	-0.05	0.53	0.05	7	3471.99			peptide_13669	KDPVCGMQVDPANAAGTSDYQGQTYYFCSKGCKTKFDVNPSQYVK	1.1168	AFP			peptide_6445	AAIANAIYIATGVRIKTLPLSPENVLRGLKAAGKT	0.692	AFP
peptide_4542	GSFYLYLNSGGFGRGRFIRYNGHSVRPVRDAH	-0.577122	Non-Antifungal	-0.2	-0.59	-0.16	5	3657.55			peptide_13670	KDSAGTAMSVKTSVSGFQRMTEPVRFPLNGSFCRPPTFPPFLKSR	0.029529	AFP			peptide_6686	IGIQNGKIAYVPFAKATMHNKGIDRNSLDLVKILSI	0.692	AFP
peptide_4543	GTLIIVTPFGHIDYKVDSRRPTRVRRPFRGQR	-0.289539	Non-Antifungal	-0.34	-0.74	0.31	6.5	3795.89			peptide_13671	KKARGTGRGTGRGGNGACGGTPRRDGSGGGGGNRGTVRQPVAPKK	1.53482	AFP			peptide_7976	GGYGRNVNQMAGRAGSMAGSVAGAAAGNVVGRAGKLLK	0.692	AFP
peptide_4544	GTVVVLAILAGVVALIVRKMIKDKKNGKRDFD	-0.857132	Non-Antifungal	-0.09	0.49	0.15	4	3468.75			peptide_13672	KLKLKLKLKLNLKLKLKLQLKLKLKLQLKLKLRLQLKLQLKLKLS	0.816005	AFP			peptide_11693	ATGICSPQRVTKVVSKFFTLPGPPKSSLRIITITRCASCIDG	0.692	AFP
peptide_4545	GYRVQGIGYRLKGLGFRAQGLGFRVKGLGFKV	-0.383326	Non-Antifungal	-0.12	-0.01	-0.15	7	3499.69			peptide_13673	KRRFYFILLVLALLVLSGPGFAAKAAKRAARPALRFAQPRKVALP	0.10956	AFP			peptide_12114	KLWMTLKIKKIKKKIKKIKIKKKIKKKKIMKIIINMLKMILMI	0.692	AFP
peptide_4546	IAFLFGLMIGFTIGYALGLFIDAWDKRIKNER	-0.816112	Non-Antifungal	0.05	0.65	-0.43	1	3690.91			peptide_13674	KSTKAKCGASNPATQKATPKMMSGGMAMKKKPAMMYGGMANKKKK	0.16569	AFP			peptide_13650	AIIQWISTFTGKIMRAWAGRYRPERHYMRGAGPASKRSQRQGVGS	0.692	AFP
peptide_4547	IEKCKNICCKIIDKIKNLWNKFVEWLFNDFYK	-0.12416	Non-Antifungal	-0.16	-0.26	0	3	4038.35			peptide_13676	LLRVVRKIAKKKDKCEKQAIDNEFAIELDKEELKLFKGLFAEMFK	0.724911	AFP			peptide_15089	RRLRLRRGPGFGRGFGHLFGLLFLFRHPVVLVVVVVVVVVVLLYRRRR	0.692	AFP
peptide_4548	IFDILAGAVVIGVGGWVWNKLIRRWAATGKRF	-0.486206	Non-Antifungal	0.04	0.67	-0.51	4	3571.78			peptide_13678	NKGSRAAAPMAQPKEGKMDTSKPKGGKVFFGIMAKGRPGKKTKKG	2.122	AFP			peptide_15167	TMKKMIILIIKKKKKIKIKIKKIKKMIIKIIIIIKRVLKKRIIKEVEE	0.692	AFP
peptide_4549	IGRAIVVILLLLVVAWLIGGMLRAGRQRRGRR	-0.694303	Non-Antifungal	-0.08	0.84	-0.28	7	3584.01			peptide_13679	NKGSRAAAPMAQPKEGKMDTSKPKGGKVFFGMMPAGRPGKKTTKG	1.88315	AFP			peptide_2204	KKKTVKIVTVIAVIAAAVGVIIYRVRR	0.691	AFP
peptide_4550	IIFQKKMKGLIRMNIILIQEMKVNIVLIVLDR	-0.404931	Non-Antifungal	-0.02	0.82	-0.24	4	3825.43			peptide_13680	NKGSRAKAVEAKPVEGKNKPKGNNGGKTFFGYTPKGRKGTSVKKG	2.85571	AFP			peptide_2796	IFKPHAYQKYCIDKIVEIKKLGLWLDMG	0.691	AFP
peptide_4551	IIGILLLVIIITAVVCIVKANDKKKPKDKKEM	-0.690953	Non-Antifungal	-0.03	0.74	0.08	4	3549.04			peptide_13681	QAYCMKCRAKKDMKDAKQITMKNGKPATQGVCPTCGTKMFRIGKG	0.706739	AFP			peptide_4141	FVKKMVKNSEKKLIKKLLKMLKNIKKKVTKN	0.691	AFP
peptide_4552	IIGILLLVIIITTVVCIVKANEKKKPKNKDNN	-0.505338	Non-Antifungal	-0.05	0.51	-0.05	4	3546.93			peptide_13682	QAYCMKCRAKKEMKDPKPITMKNGKPATQGVCPTCGTKMFRIGKS	0.288406	AFP			peptide_4299	GALVMFGLVSVIAIVGVIYFNHQDKKEAQKVK	0.691	AFP
peptide_4553	IIRMIRIIKIIRIKKIKKIKRIIKTIETMIMK	-0.104258	Non-Antifungal	-0.18	0.46	0.28	11	3977.84			peptide_13683	QAYCMKCRAKKEMKGATAITMKNGRPATQGTCPDCGTKMFKIGKS	0.688351	AFP			peptide_5923	KKLLLFINHYSSKLQVWSWQKLWGNRVKGYGYKK	0.691	AFP
peptide_4555	ILKIILFILIFFIIKKIVIKILSKKLNKELNK	-0.628307	Non-Antifungal	0.06	1.18	-0.32	7	3839.58			peptide_13684	QAYCMKCRKKKEMNNPKSVKMKNGKPATQGVCPTCGTKLFRIGKG	0.693127	AFP			peptide_6976	EVYNGLLFFFVIGTIIGGSFLAWTYTKPGKKWLKKL	0.691	AFP
peptide_4556	IREIIVWIDKKFGMNRTKKLMIRPRKYGVNKK	-0.0203825	Non-Antifungal	-0.33	-0.73	0.45	9	3961.4			peptide_13685	QAYCMKCRTKREMSNPRAIKMKNGKPATQGVCPRCGTKMFRIGKS	0.397483	AFP			peptide_7510	ATAVKKPAVKKPAVKKAVAAKKPAVKKVVKKAAPKKK	0.691	AFP
peptide_4557	IRVMVRVWVRVRFRVRVRVRVGLRLGLGLGLG	-0.55993	Non-Antifungal	-0.17	0.71	-0.14	9	3745.21			peptide_13686	QAYCMKCRVKREMKDARAITMKNGKPATQGTCPTCGTKMFRIGKS	0.523263	AFP			peptide_9274	AAAFFSEFLVELIKLVVLGIVAVAAIFCGKKLRDRKDAK	0.691	AFP
peptide_4558	KELLLVLLGIVLAVIIKTIKKKKEGKSNGKWY	-0.776352	Non-Antifungal	-0.07	0.27	0.04	6	3625.08			peptide_13687	QAYCVKCRTKKEMSNPRAVRMKNGKPATQGVCPKCGTKMFRIGQG	0.858407	AFP			peptide_9642	EWLIFLAVVVAIVAGVFWAKKYFRNEIDRAKRINRAKKNQ	0.691	AFP
peptide_4559	KFFNKKVGFFAAILGVLFFWRKKKTGGGETAS	-0.660673	Non-Antifungal	-0.06	0.08	-0.14	6	3581.75			peptide_13688	QGYCMKCRTKREMKDARTITMKNGSPATQGKCPICGTKIFKIGKY	0.563338	AFP			peptide_13931	KDPVCGMQVDPAKAAATSQYQGQTYYFCSQGCKTKFDANPGQYVK	0.691	AFP
peptide_4560	KIVKKLVAALMVLGALAALTVGVVLKPGRKGE	-0.594667	Non-Antifungal	0.04	1	-0.15	5	3244.63			peptide_13689	QGYCVKCKAKKEMKDTKTITMKNGKPATQGVCPTCGTKMFRIGKA	0.526559	AFP			peptide_14151	ITSFKRIVVLLCITTLLAIVGMGCNTAHGFGKDVSNAGEGIQNGTK	0.691	AFP
peptide_4563	LAFAVIFVVLACMSKKKFWKILFWIIAILACF	-0.874276	Non-Antifungal	0.25	1.94	-1.05	4	3735.29			peptide_13693	RMAGQVWFPPANQMGQGCAKKPEQYPAQPKGGMSHGDRTKTIGMK	1.58635	AFP			peptide_649	LGELKRDVADLAARVNELRGHL	0.69	AFP
peptide_4564	LLLIKMLLIKIKMFLIKNKMPQIILKMPQITI	-1.05017	Non-Antifungal	0.07	1.1	-0.52	6	3822.67			peptide_13694	RSPHTTGDADPRPGISTFQRMFFVSLHSSGGSAYFETPFAYGPRH	0.405546	AFP			peptide_3269	VKKNNFKGKIKLKIKKKKYKVKIKLKNLI	0.69	AFP
peptide_4565	LNARGVKDVRALVGGWNQWVSDGNKVVRGDRP	-0.277189	Non-Antifungal	-0.25	-0.63	0.24	3	3520.46			peptide_13696	TLYGRGWGHGVGMCQVGAYGMAIDGATYEQILKKYYKGIDLKKLY	0.942597	AFP			peptide_3365	LVKLIKTKVTIIKILNKIDDFIYEFGEKIL	0.69	AFP
peptide_4566	LRLLLPLRLLLMPLMHLRLLLQLKPRLLVMHR	-1.45185	Non-Antifungal	-0.06	0.92	-0.53	7	3924.71			peptide_13699	VGLSDEAADYFAKKKVKVELARTPEAIARWNKAKGKVIGLFHVTC	0.794828	AFP			peptide_5007	GAIIVSVMVIVIALISLAYFNYQDKKKAKKNMR	0.69	AFP
peptide_4567	LVLVLVLVLVLVLVLVLVLVLVLVLVLVLVLV	-1.71321	Non-Antifungal	0.54	4	-1.65	0	3415.28			peptide_13700	VTGYCVKCKKKQEMKNAKAVTLKNGRKATKGECPKCGTKMFKIGG	0.865838	AFP			peptide_5014	IMKGALCRVRHVCVCVTVCVCVCVCVCVRVCVR	0.69	AFP
peptide_4568	LVNKVGYLIMMVVYGAILDVVVILANRRKKHG	-0.46639	Non-Antifungal	0.01	0.85	-0.42	4.5	3583.97			peptide_13702	WIVYYTEKCPIVGEYLEHRKFDNYQGARVFARLKRGRIEKRLAFQ	0.570753	AFP			peptide_6368	ATKKAAAKKGGAKKAAAKKPAAKKGGAKKGGAKKR	0.69	AFP
peptide_4569	LWIILVIEIKRILEMVFVMKLNLLLGVQNNKK	-0.699717	Non-Antifungal	0.04	0.94	-0.45	3	3823.4			peptide_13704	AGNLKPVPAGKKGKGLKKLPKPVRNKMGFMKKGGMVKKSKMKKVK	0.490512	AFP			peptide_7315	EGLGVIGFVIGLVAFIRVEKLIRVLKSQGTISTKNKD	0.69	AFP
peptide_4571	MMMMMMMMMMMIIIIIIIIIIIIIIIIIIIIM	-0.878469	Non-Antifungal	0.55	3.53	-1.61	0	3856.12			peptide_13705	AIDPICGMTVDEKTAKFMSEYKGKKYYFCAPGCKKKFDTDPAKYT	0.573288	AFP			peptide_8566	IDKVGGGILKDKKILVQRKKNNREECIIPGEKHGDIIV	0.69	AFP
peptide_4572	MMMMMMMMMMMMMMMMMMMMMMMMMMMMMMMM	-0.508355	Non-Antifungal	0.26	1.9	-1.3	0	4216.72			peptide_13708	AKAKKAAPKKAAAKKAAPKKAAAKKAAPKKVAAKKAAPKKAAKKK	0.320718	AFP			peptide_10344	VLLASQLHLEKVVVRPIKARRIEAMRTKTKIKAGIAVWGT	0.69	AFP
peptide_4573	MVIMVVMVVLVVVMVVMMVVLVVVVVVVVVVM	-0.397058	Non-Antifungal	0.48	3.68	-1.48	0	3457.31			peptide_13709	AQKAAGGQGSGVTSKGGTDAGHGGRGGGGKGGSGSGNSKKTGKGG	1.72128	AFP			peptide_11586	GVLILAFLVLWIVFAVKKRKKDGGGCGCGCPGCTKGNEPCKK	0.69	AFP
peptide_4574	MVMVVMMVVVMVMMVVMMVMVMVVMMVVTVWL	-0.671943	Non-Antifungal	0.4	2.94	-1.45	0	3710.66			peptide_13710	AQMYCVKCRAKREDPNAERVTMKNGKPAMKGKCPVCGTGMYKIGG	0.300416	AFP			peptide_12347	IGLLRIFKYVRKRLIKLSLENKMLKTQLEYYRAVLESIDKSKH	0.69	AFP
peptide_4575	NFIKKLWLKIKTEYKFRKKLREIKKRDPFIYK	-0.235574	Non-Antifungal	-0.39	-1.08	0.62	10	4200.67			peptide_13711	ATKMTKGTAGMKTAGPANSYLKKGGKTMSKKMYGGMKKGGTKKGM	1.11334	AFP			peptide_167	ITKRIIPCLDVKNGRVV	0.689	AFP
peptide_4578	NIKLIILIQEEINQKVTIKRIITIIKGKKLKL	-0.60522	Non-Antifungal	-0.11	0.31	0.1	6	3757.31			peptide_13712	AVFTCEKCGNKVDTRCKPKKCPACSETGTMCKVEAPAAPPKKGKK	0.705432	AFP			peptide_894	GLALGIFATKVIIGGVIYWVAKH	0.689	AFP
peptide_4579	RQVCLFIQWITRGRVCMGYCRQGLCSKTKSKI	-0.0299083	Non-Antifungal	-0.22	-0.08	-0.13	7	3764.07			peptide_13713	AVGALVAKRAIAKGIQQVVFDRGGNLYHGRVKALADAAREAGLQF	0.615077	AFP			peptide_1331	FCESSCGAGVAEMAQVLKRLKYKL	0.689	AFP
peptide_4581	RRRLERVILGGIMSMVAFVLERRVTRALNKKR	-0.244291	Non-Antifungal	-0.34	-0.17	0.41	8	3826.18			peptide_13714	DDYWHGQKTCTFCQGTGISMGKTFKSCHGTGKVPMNFNIPEDRYF	1.10506	AFP			peptide_2891	SIKLIKTVKVVEKIIVEFLKKIKKISVI	0.689	AFP
peptide_4582	RRRLERWILGILMSAVAFLVERRLVKALAKKR	-0.143056	Non-Antifungal	-0.26	0.12	0.26	8	3850.27			peptide_13715	DIAEVNRLVKQFEQTKKMMKQMPGMFGGKGGRGKLGGFGKMKFPF	1.27364	AFP			peptide_3334	VGKRRGLLDYLKKTDLEGYRELIVKLGIRK	0.689	AFP
peptide_4583	RVIRIMKVMKIMKVMKVMRITGQMTGLRLSVQ	-0.266907	Non-Antifungal	-0.15	0.45	-0.07	8	3777.42			peptide_13716	EAYCLKCRTKREISNPTQVTLKNGRPATQGTCPVCGTKMFRIGKG	1.43544	AFP			peptide_3837	MVGQRRGFLKYLAAQDIERYRAIISKLGLRR	0.689	AFP
peptide_4584	SGITEALGKIRVRGPGQKALAKLYALTGKAEA	-0.0684215	Non-Antifungal	-0.13	-0.09	0.19	4	3269.34			peptide_13717	EAYCVKCRAKKEMKDPKAITMKNGKPATQGTCPSCGTKMFRIGKG	0.785627	AFP			peptide_6541	KLKKKLKRLFMKLMKLKKKLKKLSLKLKKLQKLLI	0.689	AFP
peptide_4585	SGKLQGKVAIVTGASKGIGAAIAKDLAAEGAR	-0.381869	Non-Antifungal	-0.05	0.27	0.17	3	3009.98			peptide_13718	EAYCVKCRSKKEMKNAKAITMKNGKPASKGVCPTCGTSMFRIGSC	0.146887	AFP			peptide_9509	SAIGWLIVVLVVLIVVAVAFVIARRRRRGGGVIATKGKR	0.689	AFP
peptide_4586	TDKKNNRGVGKTALLVGAVAIGLYVVTIVLNT	-0.570565	Non-Antifungal	-0.01	0.59	-0.3	3	3299.43			peptide_13719	EAYCVKCRSKKEMKNAKAITMKNGKPATKGVCPTCGTSMFRIGSC	0.22951	AFP			peptide_9939	LKVFKVSLVPKVSKVLKAPKVLMVLKVLKVLLVLKELKAQ	0.689	AFP
peptide_4588	VFIQSHDLLLRFAECAVIGVVVLLVVGRIFLR	-0.979219	Non-Antifungal	0.12	1.61	-0.66	1.5	3596.94			peptide_13720	EAYCVKCRSKKEMKNAKTITMKNGKPATQGVCGSCGTKMFRIGNC	0.467623	AFP			peptide_11325	NDTGPNKNGAPQTGGGGGGSYSSNGMTGGAGGSGKVVIAYQT	0.689	AFP
peptide_4590	VGLLLHQQVKHLLLEMVIIILIAIRKQVDMVL	-1.27267	Non-Antifungal	0.1	1.34	-0.61	2	3691.25			peptide_13721	EAYCVKCRSKKEMKSAKAITMKNGKPATKGVCPTCGTSMFRIGSC	0.240712	AFP			peptide_11880	VALVSGNSANFFQVGRVRKVHKQLRKKDTTIETAIASRCAAR	0.689	AFP
peptide_4591	VMVMVMIMAMVMVMVMVMVMVIVMVMVTIMVW	-0.954313	Non-Antifungal	0.41	2.91	-1.44	0	3710.66			peptide_13722	EGYCMKCRTKREMKDAKAITMKNGRPATQGICPVCSTKMFKIGKC	0.119181	AFP			peptide_12246	GVRKISSKLVFIKGFKNPMREIYSKQGWSGGCTTTQGQYFYKN	0.689	AFP
peptide_4592	VQRIRVLVRVQMQVQVRMQVQVRMQAQVRMQA	-0.431011	Non-Antifungal	-0.28	-0.04	-0.11	6	3894.28			peptide_13723	EGYCVKCKSKKEIKGAAEVTMKNGRKAMKGTCPTCGTGMFRILGK	0.702462	AFP			peptide_13299	KRFARRSRARAIRQLVKRALSPPHARGILSIWKVMALTVTFNAA	0.689	AFP
peptide_4593	VRIFQWLAIQFKNFNEWFKSKWNHIISKLLFK	-0.14629	Non-Antifungal	-0.08	-0.1	-0.48	5.5	4111.42			peptide_13724	EGYCVKCRAKKEIKNPKAITMKNGKPATQGECPSCGTKMFRIGKG	0.972731	AFP			peptide_15517	QQLVNKSAHLLVNGAVLVLLSLVMAGLNTAKVKSLKTGLKQLALSLTKS	0.689	AFP
peptide_4594	VRVAVVGFAVGLLLICLFWTYGYIRRRSKRRY	-0.673509	Non-Antifungal	-0.1	0.58	-0.46	7	3833.15			peptide_13725	EKCAHPACQCMVDKNGPYGKYCSDHCRKAGDVTELRCGCRHPECQ	1.4839	AFP			peptide_159	CTDLSARLGKGAHRFKG	0.688	AFP
peptide_4595	VTAGYVAISLVIGGVAGFIAGTIRERKGKNKK	-0.553473	Non-Antifungal	-0.05	0.35	-0.03	5	3275.4			peptide_13726	EKFFPKAVGHCTESEMFSPPRKDPKPSMYVSFGLNWKVSLTKGYG	0.0677535	AFP			peptide_362	MKKKFDYLIKLSDIKKVIAL	0.688	AFP
peptide_4596	VVLIALVLIFKSKLTSLVNEIFDKITKQSRLV	-0.60812	Non-Antifungal	0.01	0.98	-0.3	3	3629.99			peptide_13727	EKFFSKAVGHCTESEMFSPPRKDPKPSMYVSFGPNWKVSLTKGYD	0.0684135	AFP			peptide_2140	KQVKNLFKAIKKNLNASAMAMYGQYTR	0.688	AFP
peptide_4597	VVLIGLVLIFKKQLVSLVNSLMEKVTNQSNTV	-0.50243	Non-Antifungal	0.03	0.91	-0.49	2	3528.83			peptide_13729	EMLKKKRAIKKVIKGLSKASKTHAAQAKTLKGVINGSKKGNGKKA	1.40843	AFP			peptide_3908	RKLLIAFLLPKIVEVIRRRYSSRPTARHRSF	0.688	AFP
peptide_4598	VVVVIVAVVVGVVVVVIVVVVVVVVVVVVVWW	-1.0029	Non-Antifungal	0.52	3.68	-1.56	0	3322.88			peptide_13731	GICTLIQTIFMVRGFSKKRKKVGKYEKPKQENKKKLEIYLSKNGK	0.424458	AFP			peptide_6138	AAIYASLIRKGLKTMDDVPSNLVKAVKKILDGDSK	0.688	AFP
peptide_4599	VVVVVVVVVVVVVVVVVVVVVVVVVVLVVVVV	-0.950628	Non-Antifungal	0.54	4.19	-1.51	0	3204.83			peptide_13732	GIGFSIARTIVEAHGGRIWAENRRGGGAAFHFSLPLASAEKGQSK	1.67123	AFP			peptide_10707	KRLLKFFGKAMVKMIRRKKTSMMRTTITRIVAIVLVLIRTM	0.688	AFP
peptide_4600	VVVVVVVVVVVVVVVVVVVVVVVVVVVVVVVA	-0.839571	Non-Antifungal	0.53	4.13	-1.47	0	3162.74			peptide_13733	GIYKRFVNQTRKPEGYLGKMMVNGMNSGHAKNGGLGSFSFIKGKS	1.81974	AFP			peptide_11318	QRIRPYKMQLSRRVPFAPNKMATGFTRNILRIAIMIPPIAVI	0.688	AFP
peptide_4602	YTTIVKNKIKGFVFKLAAKIVPKITPVATNIP	-0.403865	Non-Antifungal	-0.01	0.45	-0.27	6	3514.84			peptide_13735	GTVIVAAILVAVVGFIVYGMIKDKKAGKSIVCGGDCSKCKGHCSH	0.190753	AFP			peptide_14332	VCLVRNRSKFYRRTMMDVWGMSVTYKKPTKEIKFIKMMDQEKLFRK	0.688	AFP
peptide_4604	AAAVVVTIPIVLLVFIFQKKIVDGLTAGAIKG	-0.559282	Non-Antifungal	0.2	1.59	-0.61	2	3266.57			peptide_13736	GWFIFLVLVVGAIAAYKYRVPLIAKLTGQPQQRIQRAIDKRKDKR	0.515502	AFP			peptide_983	PVLLWLLGMPIVLIILLMLVGVA	0.687	AFP
peptide_4605	AADLKAALVGKSVKIVGRVMKRSAVAQVLSAS	-0.369646	Non-Antifungal	-0.08	0.62	0.04	5	3225.37			peptide_13737	IGANGPNHFGLEKWKKTIFSAAKQRRPVRAGSVSFLAGFSGAGTT	2.88853	AFP			peptide_1026	KKLLVLLVLVGLVALAAKKARTV	0.687	AFP
peptide_4606	AAFILIVLKFFYKVGKFLLYGCSIVIPHDFKI	-0.283529	Non-Antifungal	0.17	1.32	-0.78	3.5	3705.11			peptide_13738	IGANGPNHFGLEKWKKTMFSAAKQRKPVRAGSVSFLLGFGGAGTT	2.5688	AFP			peptide_1059	FKNSNIKIYLKIKNWKLKIYLHV	0.687	AFP
peptide_4607	AALGAAMRKLVHLCFGVLKGGGDYRAGVATSA	-0.769115	Non-Antifungal	0	0.59	-0.25	3.5	3162.21			peptide_13739	IGLAIGGLVSLIWIAVEIYTADTVDNNEKIIKKGRKLKDILKRKK	0.20592	AFP			peptide_1799	PGYGYGKPMKPKKKKAKKKKGKGKK	0.687	AFP
peptide_4608	AASAPVQLHADLSILARLVVALGKARAVPLAG	-0.931186	Non-Antifungal	0.05	0.99	-0.34	2.5	3150.25			peptide_13746	KAYCMKCRSSKEMKNPKSITMKNGRPANQGTCPACGTKMFRIGKS	0.205219	AFP			peptide_1810	TKIVSKIISKIISKIISMICREDIK	0.687	AFP
peptide_4609	AAWAAAEANPTYPVPVIYDRGRFIRVIRQVMQ	-0.313703	Non-Antifungal	-0.11	0.03	-0.25	2	3660.72			peptide_13747	KAYCMKCRTKKEMKDAKAITMKNGKPATQGVCPTCGTKMFRIGKS	0.289009	AFP			peptide_2416	IQVLVKVVHTLFGRITVLILWTRKRHK	0.687	AFP
peptide_4610	AIISMKQLLEAGVHFGHQTRRWNPKMAPYIFT	-0.521242	Non-Antifungal	-0.09	-0.17	-0.35	4	3742.92			peptide_13748	KAYCVKCRSSKEMKNPKSITMKNGKPATQGVCPVCGTKMFRIGKS	0.0304413	AFP			peptide_4056	INADATLKPIFGGKSTVNMFEMTKLVGKHLK	0.687	AFP
peptide_4616	ALALLISIVIGFVICLIIDLKKYIKYKFKCKK	-0.275781	Non-Antifungal	0.07	1.2	-0.4	6	3700.29			peptide_13749	KDPVCGMQVDPAKAAGTSEYQGQTYYFCAKSCKTKFDANPAQYVK	1.22067	AFP			peptide_8659	SMILIFTGKWNRWHRVLRFGKGFGVFDSARYGLRLARG	0.687	AFP
peptide_4617	ALKIAFVVCLGIAAACRIAVRILSRKTGAEVC	-0.740777	Non-Antifungal	0.03	1.31	-0.3	4	3317.59			peptide_13750	KDPVCGMQVDPAKAAGTSQHQGQTYYFCSKGCQAKFDANPGQYVR	1.60912	AFP			peptide_9073	AEGARMRPMARMMGPVTTGGKKRMMRRMPKVEMSRLTAR	0.687	AFP
peptide_4620	ASIDIFNLQKTVISKDLSGKFMLIYSKPKLWA	-0.412409	Non-Antifungal	-0.05	0.22	-0.21	3	3656.88			peptide_13751	KDPVCGMQVDPAKATGTSECQGQTYYFCSKGCKTRFDANPGQYVK	1.67683	AFP			peptide_9074	AIAAKLIRVFFAMLTKGVDYDPKKMVSDIKRPAVYLQAA	0.687	AFP
peptide_4625	AVISMKQLLEAGVHFGHQTRRWNPKMAPYIFT	-0.496043	Non-Antifungal	-0.1	-0.18	-0.34	4	3728.89			peptide_13752	KDPVCGMQVDPAKAVGTSQYQGQTYYFCSKGCKTKFDANPGQYVK	1.4292	AFP			peptide_9321	AVKKAAKKVVKKVAAKKPTVKKAVKKTTTAKKVVKKAKK	0.687	AFP
peptide_4626	AVKRTKKQAHSYLASLKGKGWDFDGAFGLTVA	-0.113662	Non-Antifungal	-0.14	-0.32	0.06	4.5	3452.45			peptide_13753	KDPVCGMQVEPAKAAGTSEYQGQTYYFCSKGCKAKFDANPGQYVK	1.52581	AFP			peptide_9848	GGEKVKVQNLRVLKVVAEKNLLVVKGAIPGHKNSYITIQK	0.687	AFP
peptide_4628	AVSLIVTVPLLVRVLIFQRRIVSGLTAGAVKG	-0.530361	Non-Antifungal	0.08	1.36	-0.53	4	3347.65			peptide_13755	KIGQISFLQMTTPAEHPYGSGAAGSKYQGQRGPTPSRYYLNFRDR	0.742171	AFP			peptide_11047	LWILLIVIAAVVLYKFRVPILAKVLGQSEGRIERRLNSRKR	0.687	AFP
peptide_4629	AVVKEKRKFNFILLAVLIVIIVIFVLSYFKVF	-0.536792	Non-Antifungal	0.17	1.73	-0.75	4	3771.29			peptide_13756	KIWTWIKNLFKPKKVSPDITSVKPKVDLTGLTKGDIKKLKKQGKL	0.269003	AFP			peptide_12657	RYKTWLKMLKNNFFLLFLHFFFLFVGVFKKNMYLCNQKLKIRI	0.687	AFP
peptide_4630	AVVSMKQLLEAGVHFGHQTRRWNPKMATYIYT	-0.516534	Non-Antifungal	-0.13	-0.29	-0.34	4	3734.85			peptide_13757	KKNKKMSYGHGGGLKKNKHQTYMGGGVMKKKAPMSAMFRGGKTGK	1.42446	AFP			peptide_15542	KKLFMLLTAALLTVSLSGCVWWGPGWGGPGGGHGGGGPGGGHFHGGGPGR	0.687	AFP
peptide_4631	AVVVLAIVATLAGYLPARRAARIDPLVALRHE	-0.661477	Non-Antifungal	0	0.92	-0.29	2.5	3396.56			peptide_13758	KKTHVEAPKVTCGSCRKFDGTAWCRHWNFHTTAESPPCRFYLRAR	1.52982	AFP			peptide_930	TVVVKKVPKFLRGFVKLIFGIKN	0.686	AFP
peptide_4633	CVCVCVVVVVVVVVGGGGGGGVFVVVVFVVVF	-0.421892	Non-Antifungal	0.42	2.9	-1.22	0	3052.36			peptide_13759	KKTRAPAPRVTCGSCRKFDGTAWCRHWNFHTTAESPPCRFYTPLS	1.49939	AFP			peptide_5418	VRINLKLFVREKRVDIFLKILLKIQLKLGRVYF	0.686	AFP
peptide_4634	EAGLIKLKLIKVKKINMIIVSSVLKKVKQIIA	-0.695667	Non-Antifungal	-0.03	0.79	0	7	3561.14			peptide_13761	KLKLLRNKLNLKLKLLRLKFFVRLKLRQKRFVWQRMLKLKVPRIS	1.70378	AFP			peptide_7005	IWCVAGVAGLGIWAEGAIASLSRCIYEGSKYQKNLG	0.686	AFP
peptide_4635	EVVLVVVVLVAVVLVLVVVVVIIVVVVVVVVF	-1.08513	Non-Antifungal	0.51	3.81	-1.42	-1	3324.94			peptide_13762	KNKTFKRIVYRGKVRFRICPRCGGTGIFNSGETCYYCHGSGSIND	1.37981	AFP			peptide_8066	ARKKMKNPCWKGYEPVGMKNKNGKKVPNCVPITMKSKY	0.686	AFP
peptide_4636	FAAIAVLLVGVVGILFVRRRGARKRGQMAPAR	-0.481967	Non-Antifungal	-0.1	0.69	-0.14	7	3450.73			peptide_13765	LFVYIDGRKVFHGRDMKIILKNVAKAFKNGHTDIVISGGKIGKWR	0.915161	AFP			peptide_11015	LALLADAASEGRDVITGMLIVGLIFLGVIGLGTLSRKLKKH	0.686	AFP
peptide_4637	FGVVVVFVLGVVVVFVVGVVVAGGVVGLVAGA	-0.908627	Non-Antifungal	0.44	2.81	-1.19	0	2984.24			peptide_13767	LVALGVAKANRTALAAGGDQAKRAFDAMMGMKKIDVAAIKAARRG	0.52096	AFP			peptide_11604	KKILIFVFAAFFAISAATPAFAYHHRRHHRYHRGQPVVVVRF	0.686	AFP
peptide_4638	FKKKKTTRIVTMIIAGVLVLAMLVPMILSLII	-0.524533	Non-Antifungal	0.13	1.56	-0.6	5	3556.19			peptide_13768	MGMKKGGRAAAPVQKPTEGKKDTSKPKGGKVFFGMAPAGRKGKKA	2.09692	AFP			peptide_12623	LLFFNNHKIGYYHKASKYPIYNICKYGQKVQFVKKRFDEQNKK	0.686	AFP
peptide_4639	FLIKCFILGVIIGIVINFKEVIKWILKNVQAK	-0.716765	Non-Antifungal	0.13	1.3	-0.61	4	3702.23			peptide_13769	MMMMMMMMMMMIIIITIIIIIIIIIIIIIIIIIIIIIIIIIVFFY	0.399509	AFP			peptide_12934	KTVMKQMMSMSKNGKMPNMGAMGGMKNMRAMNKAMRAGKKGRRF	0.686	AFP
peptide_4640	FVVVVVVIVVVVVVVVVVVVVVVVVVVVVALL	-1.1031	Non-Antifungal	0.54	4.07	-1.53	0	3252.87			peptide_13770	NNCLFNINIIVIIIIIVIIVIIIIINIIVIIIIIVNIIIIIIIKS	0.363554	AFP			peptide_1060	FLFLGTLVGVIIGIVLFNAVAKY	0.685	AFP
peptide_4641	GALQLNLGGAPAGPAGTGKTESTKDLAKALAK	-0.365718	Non-Antifungal	-0.08	-0.2	0.16	2	3007.92			peptide_13773	PRIIKKGKKDLKYPQCVGLKIRSKGKGKGKGFGRGKGPIGVPKPK	1.34362	AFP			peptide_2259	IKVDIKIKLNQILRDKIKKIQNKIYNN	0.685	AFP
peptide_4642	GDILIVGILFCVAYILGKVIGNIIYKKRKKKK	-0.383722	Non-Antifungal	-0.03	0.61	-0.12	7	3606.09			peptide_13775	QAYCFKCRKKVDIKNAERVTLKNGKPATRGVCPVCGTKVFRIGKG	1.40387	AFP			peptide_4903	AAQVRKVRPPEPYKGKGIRYEGEYVRRKVGKRA	0.685	AFP
peptide_4643	GGYGHSRLRELAFGGTTRDVLGRMTVPVLLAR	-0.859056	Non-Antifungal	-0.15	-0.03	-0.03	3.5	3457.51			peptide_13776	QAYCLKCRTQRDMKDAKAVTMKNGKPATSGSCPVCGTKMYRIGKG	0.831052	AFP			peptide_6502	GLVYLFAATAVCAISVGVYFLVKYPDVYFKKKKSA	0.685	AFP
peptide_4644	GKKVVILGGGIGGVVVASRLSKILKEEIKNQK	-0.143567	Non-Antifungal	-0.09	0.2	0.23	5	3319.57			peptide_13777	QAYCMKCRAKKDMKDAKQITMKNGKPATQGVCPTCGTKMFRIGAG	0.755877	AFP			peptide_6802	NAINRAKPAAAKGVYLRSVVLSSTMGPGIKVNPLKF	0.685	AFP
peptide_4645	GLIIIGMFMLGIGICGVGLIIKGFKSIFGDKK	-0.623958	Non-Antifungal	0.2	1.35	-0.53	3	3340.78			peptide_13778	QAYCMKCRAKKEMKDPKAITMKNGKPATQGVCPTCGTKMFRIGKS	0.326955	AFP			peptide_7129	GVIRGLLRAVGGLLAGIFGLLAGLVRGVGSLLRRLF	0.685	AFP
peptide_4646	GLIIVGMVFIGIGCCGVGLVIKGFKKLFGDDK	-0.752324	Non-Antifungal	0.16	1.26	-0.41	2	3298.64			peptide_13779	QAYCMKCRAKKEMKDPKAITMKNGRPATQGVCPTCGTKMFRIGKK	0.554239	AFP			peptide_8517	FALLEIARIHKALKRFADLQGPICYNDAPKKGMNLIVY	0.685	AFP
peptide_4647	GRMGRMGLIGPIGRMGRMGRMGRMGRMGPMVA	-0.507366	Non-Antifungal	-0.19	-0.15	0.1	7	3435.82			peptide_13780	QAYCMKCRAKKEMKDPKSITMKNGKPATQGTCPTCGTKMFRIGKA	0.542201	AFP			peptide_8705	YSLTISKTLKARYGFFRHLLLDGFYIRIGKIVIAIWKN	0.685	AFP
peptide_4648	GRRLERLVLGTIMAVLAFLVERRLLKSLKKKT	-0.333715	Non-Antifungal	-0.21	0.24	0.22	7	3710.14			peptide_13781	QAYCMKCRAKKEMKNPRAITMKNGKPASQGVCPSCGTKMFKIGKA	0.0849039	AFP			peptide_10651	LKGNQKKLDINKNNKIDKGDFKLLAKKKKKKNGTSKNAKKP	0.685	AFP
peptide_4649	GTIAWKVPLSISPAIVPTDAKIVITPARKLMV	-0.636096	Non-Antifungal	0.05	0.78	-0.34	3	3387.66			peptide_13782	QAYCMKCRAKKEMKNPTAITMKNGRPATQGVCPDCGTKMFKIGKS	0.279558	AFP			peptide_11671	AILNGILKKLNGSAGSLTFKQVDGKTVVSEKVTAVKKSNTPM	0.685	AFP
peptide_4650	GVGVGVGVGVGVGVGVGVGVGVGVGVGVGVNN	-0.639058	Non-Antifungal	0.29	1.56	-0.69	0	2589.54			peptide_13783	QAYCMKCRGKKEMKNPKAVTMKNGKPATQGVCPSCGTKMFKIGKA	0.255854	AFP			peptide_15492	LKKYKNNPLKMIRKMINLKELIKIYKIKKIIKVKIIKKIIKAKIIKKII	0.685	AFP
peptide_4651	IAKLKKLWKYLTWLEEQRMKAAIKCGSAGPLL	-0.28752	Non-Antifungal	-0.12	-0.06	-0.02	5	3689.04			peptide_13785	QAYCMKCRTKREMKDAKSITMKNGRPATQGVCPVCGTKMFKIGKS	0.150817	AFP			peptide_881	GIVVVRSPKCLRGLLRRLFGLKG	0.684	AFP
peptide_4652	IALYGFGLITVITVAFWIYTETPSGKRWIKRL	-0.896408	Non-Antifungal	0.06	0.64	-0.66	3	3714.96			peptide_13786	QAYCMKCRTKREMKDPKAITMKNGKPATQGTCPVCGTKMFRIGKS	0.479244	AFP			peptide_1998	KKRTWKIVSVLAVIAAVGVIVYKVRH	0.684	AFP
peptide_4653	IAVLGIAAITILGCGVFAVIRLLARLALKDHR	-0.585749	Non-Antifungal	0.11	1.5	-0.52	3.5	3358.69			peptide_13787	QAYCMKCRVKKEMKGAKNVTMKNGRPATQGVCPTCGTKMFRIGKG	0.645435	AFP			peptide_4006	KRLKRLFRKFGEADVHVWGYSTINTLPNGKA	0.684	AFP
peptide_4654	ICIHGFHKPLSHVVLYYYYYYYYYYYYYYYYY	-0.393142	Non-Antifungal	0.07	-0.25	-1.59	2.5	4474.55			peptide_13788	QAYCVKCRAKKEMKDPKAITMKNGKPATQGTCPSCGTKMFRIGKA	0.741109	AFP			peptide_5411	VFVTFMGLALIAAGVKITRIIKEKMDKGNRYVG	0.684	AFP
peptide_4655	IDKILEIALEILFFFRRKRKGKRTKGQVDEVD	-0.327532	Non-Antifungal	-0.29	-0.48	0.66	3	3863.07			peptide_13789	QAYCVKCRAKKEMKDPKAITMKNGKPATQGTCPTCGTKMFRIGKA	0.826589	AFP			peptide_5629	KNPTQVTMKNGRPATKGTCPVCGTTLFRIGKSQQ	0.684	AFP
peptide_4656	IDKVWTKWTGLNRNVKIAAIVAAIVIIAWILK	-0.499044	Non-Antifungal	0.07	0.93	-0.54	4	3618.97			peptide_13790	QAYCVKCRAKKEMKDPKSITMKNGKPATQGTCPSCGTKMFRIGKP	0.5861	AFP			peptide_6459	AKKGFGGGMMPGNMNQILKQAQKMQDNMQKMQQEF	0.684	AFP
peptide_4658	IFIIILALLFFVLGIAFWYEIKHTYRDGGFWK	-0.650206	Non-Antifungal	0.19	1.1	-0.95	1.5	3892.22			peptide_13791	QAYCVKCRAKKEMKDPKSITMKNGKPATQGTCPSCGTKMFRIGKS	0.547811	AFP			peptide_6484	FILIKLGVIDARELKVAMRALGFEPKREEIKKMIA	0.684	AFP
peptide_4659	IFRLRLATRLARTFGWDFARAWRVAGEHCRVR	-0.443987	Non-Antifungal	-0.27	-0.19	0.02	6.5	3889.02			peptide_13792	QAYCVKCRAKKEMKDPKSITMKNGRPATQGTCPTCGTKMFRIGKG	1.03742	AFP			peptide_6926	IVGGILITLALVVYLGSRKLPNMNKKSLGYYKLRWR	0.684	AFP
peptide_4660	IFWLFGLSEGEKKAKGKKEVYLVNDIDTRILK	-0.295383	Non-Antifungal	-0.16	-0.29	0.29	2	3739.92			peptide_13793	QAYCVKCRAKKEMSNAKGITMKNGKPATQGVCPSCGTKMFRIGKK	0.57042	AFP			peptide_7113	GFFSKLIYATLVSKEVREAVIIDELKKINKDKKTKK	0.684	AFP
peptide_4661	IGGKTVMKDGKPLTVDEASVVEKAREYGRKIF	-0.580155	Non-Antifungal	-0.21	-0.46	0.53	2	3523.59			peptide_13794	QAYCVKCRAKKEMSNPRAVKMKNGKPATQGTCPKCGTKMFRIGQG	0.981775	AFP			peptide_7535	ALAVLLFVFFCIIVLIGLFVFPPTKWVKWFANDHKKR	0.684	AFP
peptide_4662	IGTTLGHYRIVDKIGEGGMGVVIRHWVTVIRW	-0.581984	Non-Antifungal	-0.01	0.34	-0.4	3	3620.81			peptide_13795	QAYCVKCRAKKEVKNPKAITMKNGKPATQGSCPSCGTKMFRIGKG	1.00397	AFP			peptide_10330	VEAKKNERANALKEVKRLCKKFSFTAGIVEGSLAEGRKKQ	0.684	AFP
peptide_4663	IIFQKKMKGLIRMNIILIQEMKVNIVLIVLGR	-0.30314	Non-Antifungal	0	0.92	-0.33	5	3767.4			peptide_13796	QAYCVKCRAKREMRNPRPITMKNGKPATQGVCPVCGTKMFRIGKG	0.737951	AFP			peptide_13444	LLRVVRKIAKKKDKCEKQVIDNEFAIELDKDELKLFKGLFAEMFK	0.684	AFP
peptide_4664	IIFQKKMKGLIRMNIILIQEMKVNIVLIVSDR	-0.293336	Non-Antifungal	-0.05	0.68	-0.17	4	3799.34			peptide_13797	QAYCVKCRGKKEMKNPRAITMKNGKPATQGVCPSCGTKMFRIGKS	0.665051	AFP			peptide_14376	KKVMKKIMKKVIKKVTKKVMKKVMKKVMKKGMKDLLKSKNNVAGVM	0.684	AFP
peptide_4665	IIIIIIIIIIIIIIIIIIIIIIIIIIIIIIVI	-1.36456	Non-Antifungal	0.72	4.49	-1.79	0	3625.73			peptide_13798	QAYCVKCRSKQEMKDAKAITMKNGKPATQGVCPKCGTKMFRIGKG	0.708725	AFP			peptide_3446	VIKINKTKNNVIKILRKIDTFIYEFGEKIL	0.683	AFP
peptide_4667	IIVIIMTIIIITIAIIKIVIIVIHCKWPADRI	-0.920947	Non-Antifungal	0.28	2.18	-0.92	2.5	3653.31			peptide_13799	QAYCVKCRTKKEMTNPRAVKMKNGKPATQGTCPKCGTKMFRIGQG	1.12828	AFP			peptide_4384	AAAGVVGALPIVIFALVVQRNFVRGLTLGAVK	0.683	AFP
peptide_4668	IIVPSSRKEIKKKDLNNLKNFGKKIKILFKKR	-0.313797	Non-Antifungal	-0.35	-0.79	0.7	10	3826.24			peptide_13800	QAYCVKCRTKREMKDPKAITMKNGKPATQGTCPTCGTKMFRIGKA	0.975363	AFP			peptide_4714	INKCKNICCRAWEKVKGLWNKFVEWIFKGFYK	0.683	AFP
peptide_4669	IKFIKKIEIKIFKLKNNKKNIIILNKNVINYS	-0.322463	Non-Antifungal	-0.16	-0.12	0.09	8	3874.35			peptide_13802	QGYCMKCRTKREMKDTRAIIMKNGRPATQGVCPVCGTKMFKIGKA	0.383278	AFP			peptide_5208	VIKAKAAKPKGAAKKAAKPKVAAKKATAKKGKK	0.683	AFP
peptide_4670	ILLIGGSTHTGKTLAAQRVLEKYSYPYLSIDH	-0.527347	Non-Antifungal	-0.06	0	-0.31	2	3546.59			peptide_13803	QGYCVKCKTKREIKGAKNITMKNGKPATQGTCPVCSTKMFRIGKA	0.808497	AFP			peptide_5403	TLMVGLSMIIMNGMAIGKIKNGKEKIRSLKNTA	0.683	AFP
peptide_4671	INKCKNICCRAWEKVKGLWNKFVEWIFKGFYK	-0.104047	Non-Antifungal	-0.16	-0.33	-0.1	6	3981.3			peptide_13804	QGYCVKCRAKKEIKNPKAITMKNGKPATQGVCPTCGTKMFRIGKG	1.04767	AFP			peptide_10794	KKIAKKGKGKKGAKKAIKKAMKKIAKKGGKGKKTVKKAVKK	0.683	AFP
peptide_4672	IVAFIPEGVESKGTMNTVSHAERLKKMVKIIN	-0.601599	Non-Antifungal	-0.1	0.08	0.08	2.5	3541.73			peptide_13805	QGYCVKCRAKKEMKNAKAITMKNGKPATQGVCPSCGTKMFRIGKG	0.822713	AFP			peptide_11165	KGGVCFDYKTKYTKNRNGIDMSYHGNWYFKRMQWKQPSGITY	0.683	AFP
peptide_4673	IVVVVVVVVVVVVVVVVVVVVVVVVVVVVVVV	-0.879691	Non-Antifungal	0.55	4.21	-1.51	0	3204.83			peptide_13806	QGYCVKCRSKKEMKNAKAITMKNGKPASQGTCPTCGTKMFKIGKA	0.64479	AFP			peptide_12343	IGFLRLFKYVRKRLIKLSIENKRLKVQLEYYRAMVESRDERKH	0.683	AFP
peptide_4675	KFIINWFRDMYHRYKLKKKLKQFKKNDPFIYK	-0.360498	Non-Antifungal	-0.34	-1.16	0.27	9.5	4266.66			peptide_13807	QGYCVKCRSKKEMKNAKGITMKNGKPATQGICPTCGTKMFRIGKG	0.958564	AFP			peptide_15269	YGPGYGPGMGYGPGMGYGPHHMHPHFPPHHFGPPPPHGYGFGYGPHYF	0.683	AFP
peptide_4676	KIFKIKKKIKKILFYAIKCKITKIYGNNIKNI	-0.246409	Non-Antifungal	-0.17	-0.09	0.13	11	3855.44			peptide_13808	QGYCVKCRTKKEMKSAKAIVMKNKKPATQGVCPSCGTKMFKIGKS	0.00478622	AFP			peptide_4740	LAVVLTIAIPAAAALLAILKLIQAIDKVRGKK	0.682	AFP
peptide_4677	KIKIVLVLLLVAMMVLPAMMVVRARLRRRRRD	-0.245644	Non-Antifungal	-0.18	0.8	0	8	3818.46			peptide_13809	RFTNSPYEDFMKEKSYFKGVPPNLPPKGSRCDGCPYWHGIGVSAQ	0.548022	AFP			peptide_4839	VKIRLRRAGAKKAPFYRVVVADSHFARDGRFI	0.682	AFP
peptide_4678	KIVKMKKKIIILLLLIIIIIIKMKKMKIMNLV	-0.944821	Non-Antifungal	0.07	1.43	-0.31	9	3819.85			peptide_13810	RKAGQVWFPPANQMGQGCAKKPEQYPAQPKGGMSHGDRTKTIGMR	1.95782	AFP			peptide_6542	KLLIKKLEKIKLLRKKLKTMKLLRKLKLEKNIKKK	0.682	AFP
peptide_4679	KKALKITGKILYFIVALSPIFALGYMLGLKLL	-0.358969	Non-Antifungal	0.14	1.22	-0.64	5	3538.05			peptide_13811	RMAGQVWFPPANQMGQGCAKKPEQYPAQPKGGMSHGDRTKTIGMR	1.56992	AFP			peptide_12651	QTSKWISGKYYVKSDGRMATSEWVDGGKYYVGSDGKWIKGYKK	0.682	AFP
peptide_4680	KKALRITGKILYFIIALSPIFALGYMLGLKLS	-0.39274	Non-Antifungal	0.1	1.07	-0.59	5	3554			peptide_13813	RSRFPSVLPTHLSRKFFIFTTGTPASPARHSTKKVFPVPTGPQKR	0.879215	AFP			peptide_14436	ILIILLVVIMIMFLLCVTSITLSDTETFKAIDRKIANKINGKEKKK	0.682	AFP
peptide_4682	KKKINASANFRATVTIMVLSVAITAMIRKYTK	-0.157809	Non-Antifungal	-0.13	0.28	-0.09	7	3569.85			peptide_13815	VEVVVVVIVVVVVVVVVLVVVVVVVVVVVVVLVVVVLVVGVVVVV	0.00403708	AFP			peptide_3534	GTKVPCVLTSRGDSSLTKLYSIALACLAAK	0.681	AFP
peptide_4683	KKKLKIILFVLKVQKIGKKIILKLKKIEILKI	-0.372649	Non-Antifungal	-0.11	0.49	0.27	11	3800.64			peptide_13816	VFLKKFHAEGFKSFARPVTLNFNSTMIGIVGPNGSGKSNIVDALK	1.42759	AFP			peptide_4761	MKILITIVTMILILSKVRVRRMIMKKTKKKMS	0.681	AFP
peptide_4684	KKLIAALVRLAKRLAELEARTALRPVVVPVRK	-0.382102	Non-Antifungal	-0.21	0.32	0.3	7	3579.95			peptide_13817	VGCLKYLGESKWDLKDFIKSFKSKNRIKCAPPAPACGLYLTNIEY	0.551404	AFP			peptide_4906	FKRSCENKSTFYVCLFGKRYIFREGKYMGWYRP	0.681	AFP
peptide_4687	KMILIIIQWIQIKIAQKIVKKKIIKIIQKVIK	-0.233067	Non-Antifungal	-0.02	0.76	-0.18	9	3855.66			peptide_13818	VGIGRSTAYKAVKAGDLKLSKYGKRSFVKREDMLRFVQNMGRAAI	0.615608	AFP			peptide_5219	WLSIAIANINAWNRLGAAYRFTPPVPKKIPAAA	0.681	AFP
peptide_4688	KNLKKYWKIVKDNPKVAMGIIIVLAIIISWVS	-0.480251	Non-Antifungal	0.03	0.65	-0.36	5	3683.12			peptide_13821	VNERILKLKGEWRLKKKKRFRKKAINWVLMIALIGAAIWVYLNWM	0.0676916	AFP			peptide_5688	IIFILGIVLGLYLEWKFEIAKYIIESIKEHLNIK	0.681	AFP
peptide_4689	KNLKKYWKIVKDNPKVTMGVIIVIAVIVAWVS	-0.587866	Non-Antifungal	0.02	0.65	-0.36	5	3655.06			peptide_13823	VYGLGFRVLGKGFRVKGLGYRVKGLGFGVKGLGFCVEGLGFKLWV	1.20871	AFP			peptide_6843	GIAEIGVIAFLVMLLVFGFINSRKVAQELKKMGVDK	0.681	AFP
peptide_4690	KPLSILNWYRILRAHHRWTIFQSVRYALWLVR	-0.452584	Non-Antifungal	-0.14	-0.05	-0.57	7	4094.39			peptide_13825	WFWVALLGIGFVGLLYTFRLTQRRVARENRERQRLEKKRSRRSKR	0.2418	AFP			peptide_8143	IAILVPCHRVIANNGKLSGYTGGVEKKEFLLKLEKNDK	0.681	AFP
peptide_4691	KRIIVVALAAIVCLALLAGANDIRRFRRMRRM	-0.422554	Non-Antifungal	-0.17	0.72	-0.03	7	3668.07			peptide_13826	WIWKWIKKWFTPKKEIVIGQPEKPKVDLTGLTKGDIKKLKAQGKL	0.275052	AFP			peptide_8643	MTSTFLVHHIKKMTAMKFKLSKKINVTILVILNWKKVL	0.681	AFP
peptide_4692	KSPSILSWYRILRGRHQIPVFQAIRGALWLAR	-0.458897	Non-Antifungal	-0.14	-0.02	-0.32	6.5	3791.02			peptide_13827	AAAAHNPKFAKMAGIPVKVAKEYNKADQAKKPEKNGWLPIISRGN	1.23001	AFP			peptide_8863	AVIKTVLRFIFAPVIKYYQYRQYKKKVKELQKRDPFIYR	0.681	AFP
peptide_4695	LAGKVDIKGKVVIAVLSGGNIDPEMFHRLIAA	-0.361214	Non-Antifungal	0.02	0.65	-0.11	1.5	3333.5			peptide_13828	AAALYGIPGLMVVPRGPDLGAQVILKRKWEKEHWQKYYDRGGKTL	1.11083	AFP			peptide_11961	FAANAAAQVEKNNKAAGTRARKSALEISKLMKEFRKVSVEAAK	0.681	AFP
peptide_4696	LAVNVGIAVDPHLIAEFAAQKLIHRHAVSLSR	-0.543786	Non-Antifungal	-0.01	0.59	-0.3	2.5	3447.54			peptide_13829	AADATAKNQKAILANQAKVLANQKKIIANQGKIVANQTKILKKLG	0.784414	AFP			peptide_13004	AWATASITRSIAAMPCGPPKPRKAVFDTVWVLKRCETISTAGRK	0.681	AFP
peptide_4697	LAVVLTIAIPAAAALLAILKLIQAIDKVRGKK	-1.0542	Non-Antifungal	0.09	1.33	-0.33	4	3296.68			peptide_13831	AAVAHDPGFAEKVGIPQKVGKEFNQADAGTGILKKKKKKKKKTGG	2.01766	AFP			peptide_13644	VLRVVRKIAKKKDKCEKQAIDNEFAIELDKDELKLFKGLFAEMFK	0.681	AFP
peptide_4698	LFFSKKVNKAGCASVGVVVCGSVGYNGKKVSV	-0.278538	Non-Antifungal	-0.01	0.58	-0.23	5	3233.33			peptide_13832	AAVLKPKDPSQFKERMPIRVHWKVIDKLGRQAEGDNVWLLEVKEH	0.146383	AFP			peptide_4995	TMMVGLSMIIMNGMAIGKIKNGKEKIHSLKNAA	0.68	AFP
peptide_4699	LFGKKIKELRDENGVLQRRLAALLEIALWFHV	-0.189718	Non-Antifungal	-0.12	0.12	0.02	2.5	3778.03			peptide_13833	AAVLKPKDPSQFRERMPIKVRWKVVDKLGRQAEGEYVWLLEVKQH	0.0719857	AFP			peptide_5655	IIFILGIILGLYLEWKFEIAKYIIESVKEHLNIK	0.68	AFP
peptide_4700	LGINPAVHLVPPKTIARSEGKAVRVIDKRKLI	-0.610942	Non-Antifungal	-0.16	0.05	0.2	5.5	3490.74			peptide_13834	AFFPFSGWKNSFFVDVHGRGKHAFEFSTQTNVVIKRWPKDWTRKF	2.11732	AFP			peptide_6481	DLKKAAPKKAAPKKAAPKKAAPKKAVKPVKKATKK	0.68	AFP
peptide_4701	LGLDGAGKTTILFNMKLGEVIKSVPTIGIIKI	-0.804434	Non-Antifungal	0.07	0.77	-0.25	2	3341.63			peptide_13835	AFLTWHLIAIITVMAASFLIGYSTGKKDEKVNYKFVDKLKNIFKK	0.0959738	AFP			peptide_9009	SPIGWLILVGIIVVVAALVFVVVRRRRRGGGVIATRGKR	0.68	AFP
peptide_4702	LGMTVSHYRILEKLGGGGMGVVYKAQDTKLRR	-0.6211	Non-Antifungal	-0.17	-0.26	0.06	4.5	3535.7			peptide_13836	AGAWIAHVKATYKKMGGSYKDAMKAAAKTWKSKAKAGKKKGKKKK	1.10335	AFP			peptide_11590	HSPMMGFSPMAVAKSMPWKKPPAYIMPRIEKMMSTRIGTTRS	0.68	AFP
peptide_4703	LGRIIVLVIAGVAVVYIVRFIDNFLSQHRRKY	-0.550425	Non-Antifungal	-0.01	0.89	-0.49	4.5	3730.03			peptide_13838	AIDPICKMTVDEKTAKFSSEFKGKMYYFCAPGCKKKFDANPQKYL	0.0844423	AFP			peptide_13895	GCGCGGKKKAAGDPARAARQAERAAAHEAARKIIEAGGTGAVIQK	0.68	AFP
peptide_4704	LIAVVHRHPHLKLPLLAATVVLLAVGALLLLG	-1.01366	Non-Antifungal	0.2	1.67	-0.86	3.5	3332.75			peptide_13840	AIIQWISTLTGKIMRAWAGRYRPERHYMRGRGPASKRSQSQGAGS	0.00295687	AFP			peptide_14479	AEYNCSSCDKKVMYKSRGFWFFCFWPWTMLFMKKRCPICNTEVTKV	0.68	AFP
peptide_4705	LIIIIIIIIIIIIIIIIIIIIIIIIIIIIIIF	-1.40339	Non-Antifungal	0.72	4.43	-1.82	0	3673.77			peptide_13845	ALVNEHFLKLASNYLFADIAKKVTAYKIAHPKQRVISLGDRKSVV	0.503217	AFP			peptide_1467	AFGILMIVVVLNFLLNKLTKGEFSI	0.679	AFP
peptide_4706	LKIIKMIKLLFKLIKQKIKIKIEIKITIIINK	-0.492097	Non-Antifungal	-0.04	0.74	0.01	9	3861.7			peptide_13849	AQMYCVKCRAKRDDPNAQKVTMKNGKPALKGKCPTCGTGMYKIGG	1.15337	AFP			peptide_1943	LIIICTILKKHIAILAKIFIIIIVAQ	0.679	AFP
peptide_4707	LLKLLKLLKLLKLLKLLKNIKNIKVIKVIKKY	-0.876824	Non-Antifungal	-0.09	0.65	-0.02	11	3828.7			peptide_13850	AQMYCVKCRAKREDPNAQKVTMKNGKPALKGKCPTCGTGMYKIGG	1.0431	AFP			peptide_2424	KARIVRVALALAAVAMLAAALGAGKKW	0.679	AFP
peptide_4708	LLLLLLLLLLLLLLLLLLLLLLLLLLLLLLLF	-2.34876	Non-Antifungal	0.53	3.77	-1.82	0	3673.77			peptide_13851	AQMYCVKCRAKREDPNAQKVTMKNGKPAMKGKCPVCGTGMYKIGG	0.451018	AFP			peptide_4860	VMGTKVPCVLTSRGDTSKTKLYSIALACLAVKQ	0.679	AFP
peptide_4709	LLLVVVVVVVVHVVVVMKIIKLGARECVLASI	-0.970696	Non-Antifungal	0.24	2.34	-0.79	2.5	3411.96			peptide_13853	ASMYCVKCRAKREDPNAVKVTMKNGKPAMKGKCPTCGTGMYKIGG	0.277732	AFP			peptide_4965	AIVSGGRDYEVTVDFDKAGTKKMFASFAKLKKV	0.679	AFP
peptide_4710	LLSLAGDLRITQVVDGKRGVHMMMNKDWLAKG	-0.942293	Non-Antifungal	-0.12	0	0.01	2.5	3554.76			peptide_13854	ATAKKAAPKKAAAKKAAPKKAAAKKAAPKKAAAKKAAPKAAAKKK	0.328259	AFP			peptide_5313	IRKLLTAFLLPRVIAFVARRFGGRAGTPPRRGY	0.679	AFP
peptide_4711	LSVFITPWTKPTRIQCATITAVRRATSANHAG	-0.207162	Non-Antifungal	-0.11	0.07	-0.3	4.5	3469.49			peptide_13855	ATKKAASKKGGGAKKGGGAKKGGGAKKGGGAKKGGGAKKGGGSKK	1.20641	AFP			peptide_7165	KCGVGKCGRCNIGSKYVCKDGPVFRFDQLDELPSEY	0.679	AFP
peptide_4712	LVIVVFGLITDKSLFAPWERFMHRRWGTGVVQ	-0.589334	Non-Antifungal	-0.01	0.49	-0.48	2.5	3759.98			peptide_13856	ATMYCVKCRAKRDDPNAEKVTMKNGKPAMKGKCPNCGTTMFKIGG	0.407433	AFP			peptide_10474	NFKKCTSKVKGYYYYCTNCNKQIDYYEHLKYDGKCELCYYC	0.679	AFP
peptide_4713	LVNKVGYLIMMVVYGAILDVVVILANRRRKHG	-0.426193	Non-Antifungal	-0.01	0.83	-0.42	4.5	3611.98			peptide_13857	ATMYCVKCRAKRDDPNAQKVTMKNGKPALKGKCPTCGTGMYRIGG	1.1957	AFP			peptide_11278	GVLILAFLVLWIVFAVRKRKKNGGGCGCGCPGCTKGNAPCKK	0.679	AFP
peptide_4714	LVVSKVLFVTDTLFVVVRKVPDVKVVPSPMAL	-0.529351	Non-Antifungal	0.07	1.24	-0.4	2	3496.83			peptide_13858	AVAVVLLGLLVMVLFIGLVDLTNKVDRLERQAGLKRGAKHGNFKS	0.223972	AFP			peptide_2282	IIVQIVAGVLAAAVLGIIVYRRKQKTA	0.678	AFP
peptide_4716	MGSLVHVVIVLAVLALPVLAIVVAVKLLGKRK	-0.512719	Non-Antifungal	0.18	1.87	-0.66	4.5	3320.83			peptide_13859	AVAVVLLGLLVMVLFIGLVDLTNKVDRLERQAGLKRGGKHGKYQS	0.194889	AFP			peptide_2304	CIFRAWITAKDGTKIYARDHGKRAFRF	0.678	AFP
peptide_4718	MKILITIVTMILILSKVRVRRMIMKKTKKKMS	-0.396522	Non-Antifungal	-0.16	0.5	0.07	10	3833.59			peptide_13860	AVFTCEKCGHKVDTRCKPKKCPACSETGVMCKVEATATPPKKGKK	0.671908	AFP			peptide_5490	GIGKDHTLFALIDGYVKFERLGKNKKQISVYSEK	0.678	AFP
peptide_4720	MMLLLLLLLLLLLLLLLLLLLLLLLLLLLMLT	-1.69142	Non-Antifungal	0.48	3.48	-1.71	0	3681.79			peptide_13861	AVFTCEKCGNKVDTRCKPKKCPVCSETGSMCKVEAPATPPKKGKK	0.467231	AFP			peptide_6063	AAIHAMGNGKYTLRAVRRGTNGWGKAGVNDTTAPF	0.678	AFP
peptide_4721	MMMIVIMVVVVMLLLLLLLLMIIIIIIIIIIL	-1.15842	Non-Antifungal	0.56	3.77	-1.66	0	3677.79			peptide_13862	AVFTCEKCGNKVETRCKPKKCPACSESGVMCKVEAPAPPSKKGKK	0.143377	AFP			peptide_9798	VEAKKNERANALKEVKRLCKEFGFTAGMLKSSLAEGRKKQ	0.678	AFP
peptide_4722	MMMIVMLMMAMVVMIVMLMMVMVVMMVVMVMM	-0.525502	Non-Antifungal	0.39	2.9	-1.4	0	3763.88			peptide_13863	AVFTCEKCGNQVDTRCKPKKCPACSETGAMCKVEAPATPPKKGKK	0.832909	AFP			peptide_10798	KLVHLKLIIIVESIIAELITIVKWIMQVSMIIKLKLLLKKI	0.678	AFP
peptide_4724	MTMMMVIIIIIIIIIIIIIIIIIIIIIIILLL	-0.82612	Non-Antifungal	0.62	3.94	-1.68	0	3685.79			peptide_13864	AVGQLVAQRALAKGIAQVVFDRGGNLYHGRVKALADAAREAGLQF	0.183491	AFP			peptide_519	AVKVAINGFGRIGRLAFRQMF	0.677	AFP
peptide_4725	MVVLVVVVVVVVVVVLVVIVVVVIVVVWWWWF	-0.458946	Non-Antifungal	0.52	3.44	-1.8	0	3675.34			peptide_13869	DLMGLCNICGKPGTMFTCHICGRLVCSNCFDNAQGICNNCKMGKR	0.223903	AFP			peptide_1154	QIDLTGKKALVTGASRGLGRAIAL	0.677	AFP
peptide_4727	NFIKKIWLKIKTEYKFRKKLREIKKRDPFIYK	-0.19277	Non-Antifungal	-0.38	-1.06	0.62	10	4200.67			peptide_13870	EAYCFKCRAKREMKNPQKVTLKNGKPATKGVCPVCGTTMYRIGKS	0.825691	AFP			peptide_1466	SADILKRKIRNFPAANLSVRIAAAS	0.677	AFP
peptide_4728	NIKLIILIQEEINQKVTIKRIIKIIKGKKLKL	-0.638686	Non-Antifungal	-0.14	0.21	0.21	7	3784.38			peptide_13872	EAYCMKCRAKREMKDTKAITMKNGKPATQGVCPKCGTKMFRIGKG	0.577213	AFP			peptide_4346	KSWNSSHGSRGCSQDQLKASGGAGLVYCFVAN	0.677	AFP
peptide_4730	NQLIKVVWKVQLYLIIFLILQQIKKKIKIVII	-0.988998	Non-Antifungal	0.07	1.13	-0.64	6	3891.59			peptide_13875	EAYCVKCKAKRQMNNPKAVTMKNGKPATQGTCPTCGTKMFKIGKA	0.581103	AFP			peptide_4637	VRVAVVGFAVGLLLICLFWTYGYIRRRSKRRY	0.677	AFP
peptide_4731	NTKYIFVTGGVVSGLGKGITAASLGRLLKNRG	-0.352171	Non-Antifungal	-0.05	0.24	-0.2	5	3249.33			peptide_13876	EAYCVKCKSKKEMKSAKAITMKNGKPASKGVCPTCGTSMFRIGSC	0.140804	AFP			peptide_5042	IVVAVFFTIVAAIAGSILLFLHTPRGKRWIKGD	0.677	AFP
peptide_4732	PAAGVVVVGVVVVGVVVVGVVVVGVVVVGGLA	-0.538357	Non-Antifungal	0.41	2.78	-1.04	0	2824.07			peptide_13877	EAYCVKCRAKKQMKDPKAITMKNGKPATQGTCPSCGTKMFRIGKG	0.909949	AFP			peptide_7077	AKRGGFPGGGMPGNMANLMKQAQKMQRQMEEQAKEM	0.677	AFP
peptide_4733	PIVKVSAKKDNLPPIIKIGKKIFKVKKWLIHG	-0.180538	Non-Antifungal	-0.11	-0.03	0.15	8.5	3638.11			peptide_13878	EAYCVKCRAKRNMKDPKAITMKNGKPATQGTCPTCGTKMFRIGKA	0.898531	AFP			peptide_8202	ACNCGKRKIAVQPKKVVKTQPNNNPTNMTKRIIRRVAR	0.677	AFP
peptide_4734	QKRKLKVLKLLKELIKKLLRLLESMLRLEPHV	-0.727509	Non-Antifungal	-0.26	-0.12	0.41	7.5	3908.52			peptide_13879	EDGLFLWVMCGCYLLGGITIGYYYGQWRNRKKKSGTGRWDYRGSK	1.07605	AFP			peptide_9411	IKKKKKVKMMKKIKKKKIIKKKIKKIFLQIKKVIIKYFI	0.677	AFP
peptide_4735	RDVAWLIVAVVVGILSAWGWLARERWIMRRRR	-0.541058	Non-Antifungal	-0.14	0.35	-0.25	5	3892.18			peptide_13881	EGYCMKCRTKREMKGAKAITMKNGRPATQGACPVCGTKMFKIGKA	0.65949	AFP			peptide_9460	LGILGILVILGALGVLVILVILGVLGVLGILVILGIIGS	0.677	AFP
peptide_4736	RGMIIEIIMKIIIVIKRKVLRKIIAIIKTISY	-0.621567	Non-Antifungal	0.01	1.14	-0.21	7	3781.48			peptide_13882	EGYCVKCKSKKEISGAKEVTMKNGRKAMKGTCPTCGTGMFRILGK	0.688973	AFP			peptide_9866	LACMGNKDRGKKEVKKAPKPKPKPEPGRKREIFAPPPPQK	0.677	AFP
peptide_4737	RLKKPPSKLPLKMLKKCFKVMTKMQLKLKPML	-0.221864	Non-Antifungal	-0.26	-0.35	0.32	11	3827.57			peptide_13883	EGYCVKCRAKKEMKDAKAITMKNGKPATQGVCPTCGTKMFRIGKG	0.802121	AFP			peptide_11160	LCIGDHKALYYCFPQGGGDVVAKTRLAAEELYKLKRAAKARG	0.677	AFP
peptide_4739	RRRFERVILGRIMSMVAFVLERRVTKALNKKR	-0.144177	Non-Antifungal	-0.38	-0.31	0.48	9	3931.31			peptide_13884	EGYCVKCRVKREIKNPKQITMKNGKPATQGECPVCGTKMFRIGKG	0.672002	AFP			peptide_11215	ATWIVGGAVVLLVGAVLWRMIRNRRAGKGGCSGSCDHCSGCH	0.677	AFP
peptide_4740	RRRLERAILGALMSMVAFLVERRLVKAMTKRR	-0.303701	Non-Antifungal	-0.33	-0.03	0.38	8	3829.23			peptide_13885	EKFFSKAVGHCTESEMASPPRKEPKPSMYVSFGLNWKVSLTKEYG	0.330726	AFP			peptide_11326	VVLLLFGGRKIPELMRGLGRGVKEFKDSSKEDGKDGGSKKKE	0.677	AFP
peptide_4741	RRRLERAILGSLMSVLALFLERRVSRALVKRG	-0.207219	Non-Antifungal	-0.29	0.12	0.3	7	3724.02			peptide_13886	EKFFSKAVGHCTESEMFSPPRKDPKPSLYVSFGPNWKVSLTKTYD	0.319815	AFP			peptide_14076	VIIGIVIHHYIQKIILTNVKEKQLKKYGNMIKLKKIVQKNTDIKY	0.677	AFP
peptide_4742	RRRLERWFLGMLMTIVAFVVERRLVKAMARRR	-0.298218	Non-Antifungal	-0.31	-0.01	0.21	8	4018.45			peptide_13887	EMRDPAAGAAWTPDQFWVCPRCGRHFWTTYPPPNREKAKPAETTS	1.45777	AFP			peptide_5363	LVGVVSVGIALLKVGYHSVKAALANPIKSLRDN	0.676	AFP
peptide_4743	RRRLERWILGVLMSFVAFFVERRLVKALAKKR	-0.230889	Non-Antifungal	-0.26	0.12	0.18	8	3946.35			peptide_13888	ENPIINGKYPAGYGHPGFAGHPGAYGGYPGYAGHGYGGYGHPYGK	1.2912	AFP			peptide_13896	GCGCGGKKKAAGDPARAARQAERAAAHEAARKIIEAGGTGTVIQK	0.673	AFP
peptide_4745	RVRVRVMVRIRVRVRVRVRVRVAVTVMVRIRQ	-0.253385	Non-Antifungal	-0.4	0.34	0.3	12	3970.49			peptide_13890	EYVRLGSTGLKVSRICLGCMSYGQPGGRWVKRTAGHFSSGPSSWG	0.187964	AFP			peptide_2587	GGVHGKNRLGGNSLLDCVVYGRVAGRTA	0.672	AFP
peptide_4746	SAALLRCLFPPTAGCTSLGIRLAIAAVERARL	-0.412651	Non-Antifungal	-0.02	0.87	-0.28	3	3312.46			peptide_13894	GAVVVLAILAGVVALIVRKMIKDKKNGKSIQCGGDCSHCGGHCGH	0.290838	AFP			peptide_2647	RKMQTKGLLGDIWRTLFGGGSGNTGSGG	0.672	AFP
peptide_4747	SFIIDKFEIKYLYNLVFINNLIIRIILKIING	-0.692335	Non-Antifungal	0.09	0.99	-0.62	2	3855.26			peptide_13895	GCGCGGKKKAAGDPARAARQAERAAAHEAARKIIEAGGTGAVIQK	1.21825	AFP			peptide_9495	NGWDPTNGCIYYFNPDTATNKWIWSRPLVKKIGKHRFCK	0.672	AFP
peptide_4748	SIANVFLRVGVAILLVWVVMALVRRAEEKKRK	-0.950153	Non-Antifungal	-0.08	0.73	-0.09	5	3666.03			peptide_13896	GCGCGGKKKAAGDPARAARQAERAAAHEAARKIIEAGGTGTVIQK	1.4156	AFP			peptide_11428	KKIVVLMLAALFAIFAVTPAYANHHRRHHRYHQGRPVIVIPF	0.672	AFP
peptide_4749	SIFAGKTLMITGGTGSFGNAVLKRFLRTDIAA	-0.533497	Non-Antifungal	0	0.51	-0.28	3	3315.38			peptide_13897	GCGCKNNQPQPQPQPQPQPQPQPTGPKNSAIQEAVRKTVEKYYKK	0.288994	AFP			peptide_11601	KFIKGVVVGTMITAGVAMMCTDTNNRRKMMKQGKKFMKVMGM	0.672	AFP
peptide_4750	SIVVWKVMRRLPKPLLLVLLFFLLAAVCRAKA	-0.428604	Non-Antifungal	0.05	1.34	-0.57	6	3666.22			peptide_13898	GEVFRKLHRRVLKISHRYRGKGVKFIGEIVCKGGYTLGVKGAYKG	0.978644	AFP			peptide_11854	QEVNRVMKQFQEMSRMIKRVNKMGQKGMMRGGLMPPGLMPPR	0.672	AFP
peptide_4751	SLADIILIGLIAVAVALVIRNQIKKHKNGEST	-0.795014	Non-Antifungal	0	0.69	-0.19	2.5	3399.6			peptide_13899	GFEGGDRQMNDAVCSKCGQPCQVPFKPSEGRPVYCRNCYKPKPRF	0.558899	AFP			peptide_12052	IGLLRIFKYVRKRLIKLSLENKMLKVQLEYYRAVVESIEKRKH	0.672	AFP
peptide_4752	STGAIIMMLIGLGITWGGAALCIRRAMKSKAK	-0.199201	Non-Antifungal	0.02	0.77	-0.33	5	3320.64			peptide_13900	GGALSRLALAAFLKGAREMKDAGGFTWVRDTVPTKDLKTVFRAAP	1.36982	AFP			peptide_13742	ILVILVKNLEQKLIIIVKHVKKHIILYIIKVAYVFLKMINVKVVI	0.672	AFP
peptide_4753	SVPRTAPASVARAGRKALVKALGLTQQVAAAG	-0.507308	Non-Antifungal	-0.11	0.27	-0.02	5	3117.12			peptide_13902	GGRGGFAGVQGHFNPAFMQGGGGGGGGGQFGQDGPRKRFKMEESG	2.04765	AFP			peptide_14281	KKTRVESPRVTCGSCRKFDGSAWCRHWNFHTTAESPPCRFYTPVPR	0.672	AFP
peptide_4754	TGTTAKFQRQLTTAIKRARFLALIPYTDKHKK	-0.441949	Non-Antifungal	-0.28	-0.66	0.19	7.5	3704.86			peptide_13903	GIAIALLGLLVAVLFVGLADLTNKVAALERQAGLKRGAKHGTFKS	0.72198	AFP			peptide_434	IGNWNYGTGRRKSAVARVFI	0.671	AFP
peptide_4755	TILIFINILENHVMFKIHGMEKVIRIIKDTMI	-0.681223	Non-Antifungal	0.04	0.81	-0.38	2	3825.29			peptide_13906	GIWIELGIFLLVFVFALHQFHDLKKERLKRERERLRKDAQGDRAD	0.860139	AFP			peptide_1173	NIIIIILIWEIVKEIINRIIKSQL	0.671	AFP
peptide_4757	TSIALAAKKAAKKKSKKAASKKGAKKKAAKKK	-0.190278	Non-Antifungal	-0.42	-1.12	1.15	15	3297.57			peptide_13907	GLGVALGVSVGVGIAVAVFVGVRVAVIVGVRVGVGMRETKGKYKV	0.0860616	AFP			peptide_5039	ILVEKILFALALVAVLAVPIELYIRKKKGKKDE	0.671	AFP
peptide_4758	TVVVVVVVVVVVVVVIVILVVLLLVVVVALLV	-1.18968	Non-Antifungal	0.52	3.92	-1.51	0	3276.95			peptide_13909	GVFARIMMGLAEQAPDNKTISIDATCLKAHRTASSLGLKKGGVGV	0.248103	AFP			peptide_6760	FLIKWLAILIYGRDNVEEFEKSNARPIVKPKRKRRK	0.671	AFP
peptide_4759	VAFSIIQVLDTVLGARVKVLVAVKVADEVTFK	-0.793737	Non-Antifungal	0.06	1.19	-0.28	1	3429.64			peptide_13910	GVFTCEKCGNKVDTRCKPKKCPACSESGTMCKVEAPATPPKKGQK	0.89003	AFP			peptide_7101	FLIKWLAILIYGRDNVEEFEKSNARPIVKPKRKKRR	0.671	AFP
peptide_4760	VAFYVMKIKDGTITIEDVPKLWRNKVGAALKE	-0.525531	Non-Antifungal	-0.1	0.02	0.11	2	3634.83			peptide_13911	GYEGGDREMHDATCAKCGQSCQVPFKPTEGRPVYCRNCYKPKPRF	1.16907	AFP			peptide_12818	GTALVVIVLIILVALAVRSMVRDKKNGKSLQCGGDCSKCGGRCH	0.671	AFP
peptide_4762	VGVYPIAKILTLKGTRRLVSLAQNDRVVGCEF	-0.761493	Non-Antifungal	-0.09	0.39	-0.13	3	3517.69			peptide_13913	IFVYIKNKKVHHGKDMKNILKNVAMAFKQGHTDITISGGRIGKWR	0.44889	AFP			peptide_13845	ALVNEHFLKLASNYLFADIAKKVTAYKIAHPKQRVISLGDRKSVV	0.671	AFP
peptide_4763	VGVYPIARILTLKGTRRLVSLAQNDRVVVCEF	-0.905517	Non-Antifungal	-0.1	0.52	-0.18	3	3587.78			peptide_13914	IGANGPNHFGLEKWKKTMFSAAKQRKPVRAGSVSFLAGFGGAGTT	2.80278	AFP			peptide_187	VTGTGDKKALVKVLVIHL	0.67	AFP
peptide_4764	VGVYSIAKILTLKGTRRLVSLAQNDRVVVCEF	-0.815381	Non-Antifungal	-0.08	0.56	-0.17	3	3549.73			peptide_13919	ILLGRYELLKGYGDHHVSVGFGSYGQVKLAVDKKTGENVAVKIVI	0.761393	AFP			peptide_562	QLKMLPLMKMQKLVLLKLLLK	0.67	AFP
peptide_4765	VIALELLQGVIAGLLAALLYDLAKAIIKRFRR	-0.77287	Non-Antifungal	0.04	1.14	-0.35	3	3522.88			peptide_13920	ILRVVRKIAKKKEKCEKQAIDNEFAIELDKDELKLFKGSFAEMFK	0.397241	AFP			peptide_3216	LAKIVVTIAGLAIIVFVNWYFLFSRRKPR	0.67	AFP
peptide_4766	VIRVIRVIRVIMVIRVIRGLLGLLGLLGLLGL	-0.452617	Non-Antifungal	0.15	1.99	-0.7	5	3508.16			peptide_13925	KAMWCKFKCGWNWLLSKLYFDVTSCPYKLCSCDTKVKKKKGGKKK	0.67691	AFP			peptide_5159	ITNTKDWYKLAKAHPKVSIGIVVAIIILLSIIF	0.67	AFP
peptide_4767	VKVKVMMGLVKKILKVKNKIVVLQMVMVVELK	-0.550415	Non-Antifungal	-0.02	0.99	-0.11	7	3667.41			peptide_13926	KAYCMKCRSSKEMKNPKSITMKNGRPATQGVCPVCGTKIFRIGKS	0.124322	AFP			peptide_7310	AAAMELDKVRKAAEGMTVVKTILVKDKLMNLIVKPAK	0.67	AFP
peptide_4768	VLIMIAIEFSVQKVVRMIVVVILMKKHIVMRR	-0.960886	Non-Antifungal	0.03	1.38	-0.43	5.5	3794.46			peptide_13927	KAYCMKCRSTKEMKNPKAITMKNGRPATQGTCPACGTKMFRIGKS	0.464514	AFP			peptide_9218	KKTFEYPQMVILTRSNRETAYGPENPYHCTFKSCCYDGK	0.67	AFP
peptide_4771	VRMMIILMVVRMMMMVMRVMMVIVVLVRRRRM	-0.367375	Non-Antifungal	-0.04	1.51	-0.49	7	4012.96			peptide_13928	KAYCMKCRSTKEMKNPKSVTMKNGSPATQGTCPACGTKMFRIGKS	0.209754	AFP			peptide_9299	AIVIEYYVPEKFRKQSGKWIPPKQRGKIIAFPTPEKKSA	0.67	AFP
peptide_4772	VRVRVRVRVKVRVRVRVRIRVGLGLGLVLGLG	-0.571989	Non-Antifungal	-0.21	0.73	0.08	10	3607.07			peptide_13929	KDPVCGMEVDPAKAAGTSEYQGKTYYFCAKSCKTKFDANPKQYVK	1.05538	AFP			peptide_9892	CVCVFLRIFPFLVRVRVRFKVRVKVKVSVRVRIRVKVRVR	0.67	AFP
peptide_4773	VRVRVRVRVTVTVRVRARAKLGLGLGLGLGLR	-0.437903	Non-Antifungal	-0.21	0.52	0.07	9	3497.84			peptide_13930	KDPVCGMQADPAKAAGTSQHQGQTYYFCSKGCKAKFDANPGQYVR	1.7854	AFP			peptide_12745	GISTQKLHARGPMGLAELCSYKYIIHGSGQTRGGSAAKLQNPCN	0.67	AFP
peptide_4774	VVAAAAAAVVVVVVVVVVVVVVVVVVVVVVVV	-1.15167	Non-Antifungal	0.49	3.75	-1.31	0	3022.44			peptide_13931	KDPVCGMQVDPAKAAATSQYQGQTYYFCSQGCKTKFDANPGQYVK	1.44897	AFP			peptide_14259	LIIAVLLIIFILFIICIMTITLSDTETFKAIDRKIANKIERKEKKK	0.67	AFP
peptide_4775	VVAMIIQMRLMRVGLPCFRLGREILMEAILMT	-0.728128	Non-Antifungal	0.02	1.14	-0.43	2	3706.24			peptide_13932	KDPVCGMQVDPAKAAGTSEYQGQTYYFCSKGCKAKFDANPGQYVK	1.57457	AFP			peptide_14881	NLRRGGGTPPYIFCLLGKVGRHALMPPRAATRKYFRIPSVQTRPNVL	0.67	AFP
peptide_4776	VVAVVVAVVVVVVVVVVVVVVVVVVVVVVVVV	-1.02682	Non-Antifungal	0.52	4.05	-1.44	0	3134.68			peptide_13933	KDPVCGMQVDPAKAAGTSEYQGQTYYFCSKGCKTKFDANPGQFVK	1.63977	AFP			peptide_15431	NEKAYKTMTQTGAGSVALGIIVLVTGIVTGILCIVNGARLLKNKSDLIF	0.67	AFP
peptide_4777	VVAVVVVVVVVVVIVVVVVVVVILVAVAVVVI	-0.890485	Non-Antifungal	0.53	3.99	-1.44	0	3162.74			peptide_13934	KDPVCGMQVDPAKAAGTSEYQGTTYYFCSKGCKTKFDANPAQYVK	1.47445	AFP			peptide_1698	ELKFARLRRWLFTLCQARSGQCLKK	0.669	AFP
peptide_4778	VVGFIPEGVEANGTMSTIRYAEKFGKKTIIIH	-0.667025	Non-Antifungal	-0.03	0.17	-0.1	1.5	3507.61			peptide_13935	KDPVCGMQVDPAKAAGTSQHQGQTYYFCSKGCKAKFDANPGQYAK	1.76545	AFP			peptide_3668	EVKKKKILKKKMMKIMKMKVKMIQKNIKKI	0.669	AFP
peptide_4779	VVIIIIIIIIIIIIIIIIIIIIIIIIIIIIII	-1.41162	Non-Antifungal	0.72	4.48	-1.78	0	3611.7			peptide_13936	KDPVCGMQVDPAKAAGTSQYQGQTYYFCSKGCKTKFDASPGQYVK	1.60429	AFP			peptide_3832	LVGKRRALLNYLKDRDINRYRAIIQELGLRK	0.669	AFP
peptide_4780	VVIVVVVVVVVVVVVVVVVVVVVVVVVVVVVV	-0.969458	Non-Antifungal	0.55	4.21	-1.51	0	3204.83			peptide_13937	KDPVCGMQVDPAKAAGTTQYQGQTYYFCSKGCKTKFDANPSQYVK	1.46618	AFP			peptide_4797	TGTTAKFQRQLTTAIKRARFLALIPYTDKHKK	0.669	AFP
peptide_4781	VVKRTKKQAHSYLASLKGKGWDFDGAFGLIIA	-0.344621	Non-Antifungal	-0.1	-0.07	-0.03	4.5	3506.6			peptide_13938	KDPVCGMQVDPAKAAGTTQYQGQTYYFCSRGCKAKFDANPGQYVK	1.81167	AFP			peptide_5630	KYKIFIRNKIFKKYKIYIRNKIFKKYINKLINII	0.669	AFP
peptide_4782	VVLAVAVVVGVVVVVVVIVVVVVVVVLLVAWW	-1.11287	Non-Antifungal	0.5	3.48	-1.52	0	3294.82			peptide_13939	KELLKKVLKKVLGKVLKKVLKRFLITVLNKVLNKVLEKVLNKVLK	1.00142	AFP			peptide_6759	FLIKWLAILIYGRDNVEEFEKSNAKPIVKPKRKRRR	0.669	AFP
peptide_4783	VVLVIVLIVVVVVVVVVVILVLVVVVGVAGWW	-1.35138	Non-Antifungal	0.51	3.5	-1.56	0	3350.95			peptide_13941	KGYCVKCRAKQEIKDPKTITMKNGKPATQGVCPVCGTKMFRIGGK	0.802252	AFP			peptide_8058	LLFHNYQHVLKFKKLQTAKTVYGMIAAAGYKNWCVSQM	0.669	AFP
peptide_4784	VVLVVVVVLFVVVVVVLLVIVVVVVLVLVWGF	-0.875607	Non-Antifungal	0.53	3.74	-1.64	0	3430.09			peptide_13942	KHIQTLNTRDMAKSLQNGGCGECQPSCQSACKTSCGIANQPCEKK	1.0827	AFP			peptide_8897	QKYGHKAPVKHSGSNKKNKHASMVAGVRVGSPKPSFPPK	0.669	AFP
peptide_4785	VVVGVMVVVRIMVFVRVMVVVRVMVVVRVMVV	-0.563354	Non-Antifungal	0.21	2.58	-0.9	4	3599.29			peptide_13944	KISNDTGKLAGKVAVVTGASKGIGASIAKHFAAEGAAVSTASRSH	2.19687	AFP			peptide_9303	AKVAKVAKVAKVAKVAKVAKVAKVAKVAKVAKVAKVALG	0.669	AFP
peptide_4786	VVVVVVVVAVGVVVLVVIVVVVVVVVVVWWWW	-1.13172	Non-Antifungal	0.5	3.34	-1.68	0	3497.04			peptide_13946	KKARAAQPKVTCGACRKFDGTAWCRHWNFHTTAESPPCRFYTPVR	1.81312	AFP			peptide_10414	LGVGRKVAYLLVKENKIRSVRVGRSYKIPKLCVVEYLLDKT	0.669	AFP
peptide_4787	VVVVVVVVLVVGGGGVGVVVVVVVVVVVVGGG	-0.72641	Non-Antifungal	0.44	3.04	-1.13	0	2868.19			peptide_13948	KKLLAVLFATAMLGGCAVYTDGPGHGGGGGYGKQCPPGQAKKGNC	2.29476	AFP			peptide_11609	KTGWQKLGGKWYYMNGSGAMVTGWQTIGGKRYYFNSSGVWVK	0.669	AFP
peptide_4788	VVVVVVVVVVVVVVVVVAVVVVVVVVVVVVVV	-0.797578	Non-Antifungal	0.53	4.13	-1.47	0	3162.74			peptide_13949	KKMGMTGSVFGGSGSSISYYCMNCGTKHDQSACPRCGSKMKRVGS	0.142369	AFP			peptide_12035	IAILIIIAIFLFFIMCVLSAIRLELEKTRLENREIVNLLNKRK	0.669	AFP
peptide_4789	VVVVVVVVVVVVVVVVVVVVVVVVVVVVVVVW	-0.906068	Non-Antifungal	0.53	4.04	-1.56	0	3277.88			peptide_13950	KKRTFKRIAYGGKIRFRICPRCQGTGTFLSGETCYYCHGTGTVAD	1.30866	AFP			peptide_2658	ALQNISNMPARVKCAVLAWHTLKEALKK	0.668	AFP
peptide_4790	WFGLSLMVGMVVGLVWWMAWAMKKGKEKEKIE	-1.12119	Non-Antifungal	0.04	0.33	-0.35	2	3770.16			peptide_13951	KKSTKAYSFSKSIRGQKLSSEINDSPGPAAYYPSNYIFPNPKSFK	1.21352	AFP			peptide_5781	LLLRVVLIVIAIVVVAWLIGGVLRVRTPRKGRRR	0.668	AFP
peptide_4791	WVWVWVWVQVRVRVRVRVRVRVRVRVRVWVWV	-0.25068	Non-Antifungal	-0.18	0.56	-0.54	9	4255.73			peptide_13953	KLVVQRVKEANVKVDGKIVGEIDKGFLVLVRNYPNRYRKRSGLFS	0.473198	AFP			peptide_5889	IIFILGIILGLYLEWKFDIAKYIIESVKEHLNIK	0.668	AFP
peptide_4792	YIATVFIIIIIIIIIIIIIIIIIIIIIIIIIM	-1.30647	Non-Antifungal	0.64	3.93	-1.73	0	3673.63			peptide_13957	KRIPGVSGTKKGRGGKKKGKKGGRVTAPPSIGPAPKQPFTLPGLN	2.44094	AFP			peptide_7141	IFCLIIKIMGNNMKTIKVNLEKIIIEQKIIIVKIIF	0.668	AFP
peptide_4793	YSVILGGLIMIVFGLAFLYLTRREHRTKKGHA	-0.745649	Non-Antifungal	-0.03	0.45	-0.4	5	3661.93			peptide_13958	KSTKAKCGASNPATQKATPKMMNGGMAMKKKPAMMYGGMAHKKKK	0.125268	AFP			peptide_7564	KKIIKNVIKKIIKNVIKKIIKNVIKNVIKNVKKKINK	0.668	AFP
peptide_4794	YWLKWVRSASKPVTELICFWKPMLLCHVNGFL	-0.195074	Non-Antifungal	0.02	0.44	-0.68	3.5	3867.2			peptide_13960	LALAEARVAAKKAKDFKRADQIRDELKSKGWVVEDSPKGFKLKKL	2.04088	AFP			peptide_9572	ILIYISGFVAHIIPRRYLDKEIEKELMKELKKCKALEQLK	0.668	AFP
peptide_4795	LKIRLARGGAKKRPYYSIVVADSHSPRDGRFI	-0.142515	Non-Antifungal	-0.27	-0.5	0.31	6.5	3628.71			peptide_13961	LAYCMKCRAKREMKDAKAVKMRNGKPATKGVCPKCGTKMYRIGKA	0.239048	AFP			peptide_9633	GSGYGSGRLANRGRSGGTRRRSVAVGRRAVGARGARSSST	0.668	AFP
peptide_4796	VKIRLRRAGAKKAPFYRVVVADSHFARDGRFI	-0.179923	Non-Antifungal	-0.26	-0.2	0.28	7.5	3701.84			peptide_13962	LGLGLRSRFKFRFSFRFRFRFRFKFRFRFRFRCRFNFRFRFRFML	0.546524	AFP			peptide_10749	ALCLATFLGLTKITAKIYRVGILMTGKRPNHPELLRWLKYA	0.668	AFP
peptide_4797	IVVAVFFTIVAAIAGSILLFLHTPRGKRWIRGD	-0.945135	Non-Antifungal	0.09	1.1	-0.58	3.5	3638.92			peptide_13967	LVASVDGNGVVAVSYAVADRFVWIKLFTVLIKIRYFKLGSKLYGT	0.335606	AFP			peptide_12912	VLMLMEKLMVSRMEHLLINLVMKKMIKTIMNKMELQIIMKIKML	0.668	AFP
peptide_4798	LLAVFFTVISIMAAGFLIFLYTPRGKRWLRDEF	-0.844594	Non-Antifungal	0.07	0.94	-0.63	2	3893.21			peptide_13970	MMIMMMMMMMIIIIIIITMLVIIIIIIIIIIIIIIIIIIIIISTY	0.424678	AFP			peptide_92	MVRLSVIELLVKHLQL	0.667	AFP
peptide_4799	KPMGVIIGAVMKATRGQADAKAVTKVVMGKIKG	-0.231493	Non-Antifungal	-0.08	0.28	0.12	6	3355.68			peptide_13972	NAIKKVFKNSKIGKYIIAGSFFFFLIKGIIWVIVIALAYFGITEL	0.00154091	AFP			peptide_2611	FAIALKVVQIVLDVVMIVCIIQLKKEGK	0.667	AFP
peptide_4800	RPMAMMMGPVTTGGKKRMMRRMPKVEMSRLTAR	-0.226352	Non-Antifungal	-0.33	-0.61	0.39	8	3825.29			peptide_13977	NFFKGVIVGTMVTAGTVIMYKEGIINGGNKFIKKGKKLAKRIGVM	0.566283	AFP			peptide_3237	LWVLAVLMGGLGYGYVTVRRKRKAAQATK	0.667	AFP
peptide_4801	GIFDPKKRKIITAVIAVILVLAMVVPSVLSILL	-0.884195	Non-Antifungal	0.16	1.69	-0.57	3	3532.05			peptide_13978	NKGSRAAAPMAQPKEGKMDTSKPAGGKVFFGMMPAGRPGKKTTKG	1.92804	AFP			peptide_3642	VRFRVRVRVKVRVRVKVRVRLGLGLGLGLG	0.667	AFP
peptide_4802	GAIIVSVMVIVIALISLAYFNYQDKKEAKKNMR	-1.09271	Non-Antifungal	-0.02	0.56	-0.25	3	3728.04			peptide_13979	NKGSRAAAPMAQPKEGKMDTSKPKGGKVFFGIMAKGRPGKKPKKG	1.96017	AFP			peptide_4700	IEKKKNQIKRKSKKIKIKLKKIKIKLKKIKSN	0.667	AFP
peptide_4803	GALIGLFCIMAVVGSAIAIWLNTKFGKKWLESL	-0.989126	Non-Antifungal	0.16	1.16	-0.69	2	3551.88			peptide_13980	NKGSRAAAPMAQPKEGKMDTSKPKGGKVFFGMMAKGRPGKKTAKG	1.94018	AFP			peptide_6175	AAIANAIFNATGVRINKLPLSPENVLRGLKEAGKA	0.667	AFP
peptide_4806	LVGKRRRLLDYLIKVDINRYRAIIAQKELGIRK	-0.533149	Non-Antifungal	-0.31	-0.3	0.39	7	3982.36			peptide_13981	NSDRFCTDAGLTPAASTAMLPGPNTAGCRMSTPAKYGYTRNTVPR	0.33084	AFP			peptide_6346	QLIEQIKKQLKELDKEIKRQKKIEQIIKNKITKNK	0.667	AFP
peptide_4807	ALMNIARSGIFAADRSIRDYARDIWNVPVRALK	-0.209614	Non-Antifungal	-0.18	-0.01	0.05	3	3760.85			peptide_13982	PKKKAAKKAAKKVAKKAVKKAAAKKAVKKATKKAAKKKAPAAPTP	0.409151	AFP			peptide_6423	LLGLIVMVLYKPRTWCSFCPMGTMTQGICKLKNKE	0.667	AFP
peptide_4811	YGAAGEGFIRLNIACPRKLLAEGLDRLKRVLTA	-0.844314	Non-Antifungal	-0.13	0.16	0.08	3	3586.76			peptide_13984	QAYCLKCRARREMRDPQKVTLKNGRPATQGTCPNCGTKMYRIGKG	1.30091	AFP			peptide_6690	IGAIVLGLKILLIISEIVTIFVMIGWLIDYFRKRPK	0.667	AFP
peptide_4812	IGRLIKAALIAIVLAAIIQSIPDIKRYLEIRKM	-0.659538	Non-Antifungal	0	0.94	-0.2	4	3705.18			peptide_13985	QAYCLKCRTQRDMKDPKNVTMKNGKPATSGECPVCGTKMYRIGKG	0.865449	AFP			peptide_10496	GICLQHEIDHLEGKLFVDYLSPLKRQRIRSKLVKEQKRRDG	0.667	AFP
peptide_4813	VLVDSFYFYNKLANGWRWRKRRRELFDIIEKKL	-0.487592	Non-Antifungal	-0.3	-0.66	0.2	5	4261.5			peptide_13986	QAYCLKCRTQRDMKDPKQVTMKNGKPATQGACPVCGTKMYRIGKG	1.22928	AFP			peptide_11055	NGVGGGAVAGIGVGPQGEPGRDPMFMPMNRRKKKKKNADTK	0.667	AFP
peptide_4814	KRKKLKLKILKPKMMKIQISRTRILEKMVMTRI	-0.421754	Non-Antifungal	-0.35	-0.44	0.57	12	4082.86			peptide_13987	QAYCLKCRTQRDMKDPTEVTMKNGKPATQGSCPVCGTKMYRIGKG	0.956586	AFP			peptide_12191	INIKAVGIRKLRQLLVELKLGGVGVKDLYLIRSIENEITRRTK	0.667	AFP
peptide_4815	GAIIVSVMVIVIALVSLAYFNYQDKKEAKKNIR	-1.17167	Non-Antifungal	-0.02	0.63	-0.25	3	3695.98			peptide_13988	QAYCLKCRTQRDMKDPTPVTMKNGKPATSGECPVCGTKMYRIGKG	0.873278	AFP			peptide_14940	IKEIKASKVLKVYKVLKDSKVFKVLKELVALIQTYKDLKVSKVVKVL	0.667	AFP
peptide_4816	LVVLFLAPVVGAIIGGFIARAMFRKHFEKAGLV	-0.480859	Non-Antifungal	0.15	1.37	-0.59	3.5	3541.91			peptide_13989	QAYCLKCRTQRDMKEPKPVTMKNGKPATSGECPVCGTKMYRIGKG	0.794794	AFP			peptide_999	PKSLFDLSGKVALVTGSTRGIGK	0.666	AFP
peptide_4817	VMGTKVPCVLTSRGDTSKTKLYSIALACLAVKQ	-0.330162	Non-Antifungal	-0.08	0.39	-0.14	4	3483.7			peptide_13990	QAYCLKCRTQREMKDPQSVTMKNGKPATSGSCPVCGTKMYKIGKS	0.308907	AFP			peptide_1042	VTVTFDEYGLKKMLAGFARLKKA	0.666	AFP
peptide_4818	FNRREGNIKRIKIKLIILVILIVVSLIVKFINR	-0.70325	Non-Antifungal	-0.06	0.89	-0.2	7	3933.53			peptide_13991	QAYCLKCRTQREMKDPTPVTMKNGKPATSGACPVCGTKMYRIGKG	0.867515	AFP			peptide_1149	KTMKNFIQKIFKGDPMIWGYVMLS	0.666	AFP
peptide_4819	GTGGITPWGESPKGLRGWLRFLLRLLSPGPPRR	-0.32589	Non-Antifungal	-0.16	-0.47	-0.03	5	3629.79			peptide_13992	QAYCMKCRAKKEMKDAKSITMKNGRPASRGVCPTCGTKMFRIGKS	0.246285	AFP			peptide_1624	CVCACVCMCVCACVYVNVNVNGGGD	0.666	AFP
peptide_4820	IVVLVGAPIVGAILGILLAKGMFRKHFEKAGIL	-0.70611	Non-Antifungal	0.17	1.41	-0.54	3.5	3445.89			peptide_13993	QAYCMKCRAKKEMKDAKSVIMKNGRPATQGVCPTCGTKMFRIGKG	0.381095	AFP			peptide_2295	VKGLKLRIRVKVRVRIWVRVSVFKRFM	0.666	AFP
peptide_4821	VGFANRQSFYAAFYKNVGETPNGYRKKNAVKGK	-0.356809	Non-Antifungal	-0.25	-0.91	0.12	6	3711.68			peptide_13994	QAYCMKCRAKKEMKDPKAITMKNGKPATQGTCPTCGTKMFRIGKS	0.542201	AFP			peptide_2781	FALSAILIGVIGVFYVRRRSARKKQQTV	0.666	AFP
peptide_4823	IFFKILFFIITVILTRKVIIKNQSQKLKKFLDM	-1.10755	Non-Antifungal	0	0.82	-0.38	6	4028.63			peptide_13995	QAYCMKCRAKKEMKDPKAITMKNGKPATQGVCPTCGTKMFRIGKG	0.591626	AFP			peptide_3773	STTGKGRNNVLYQFWRFIVLNLKILKLTKH	0.666	AFP
peptide_4824	AAMGKVMAIVKPKVTGRADMGKVSALVKAKLTA	-0.153424	Non-Antifungal	-0.07	0.45	0.1	6	3342.66			peptide_13996	QAYCMKCRAKKEMKDPKAITMKNGRPATQGTCPSCGTKMFKIGKG	0.709629	AFP			peptide_6584	PKAKKAVKKAAPTKAAPKKAAPTKVAPKKAAPKKK	0.666	AFP
peptide_4825	LVGKRRRLLDYLKRKDINRYRAIIAQKELGIRK	-0.401912	Non-Antifungal	-0.43	-0.82	0.67	9	4054.42			peptide_13997	QAYCMKCRAKKEMKDPKSITMKNGKPATQGVCPTCGTKMFRIGKA	0.326955	AFP			peptide_8036	TQIVKLLLTFAEYSGTGIKTALGMGAVKTDEVRKIAKK	0.666	AFP
peptide_4826	IFLKILFFIITVILTRKVIIKNQSQKLKKFLDM	-1.1554	Non-Antifungal	-0.01	0.85	-0.36	6	3994.62			peptide_13998	QAYCMKCRAKKEMKNAQAIKMKNGKPATKGTCPACGTKMFKIGKG	0.459973	AFP			peptide_8928	VEALRNHGPIKGLWLGSKRISRCHPWGGHGYDPVPPKKK	0.666	AFP
peptide_4827	RLQSLALLVLAGIALTLYIMRRRSRQGKRTPKF	-0.905686	Non-Antifungal	-0.22	0.04	-0.03	8	3828.2			peptide_13999	QAYCMKCRAKREMKDAKAITMKNGKPATQGVCPKCGTKMFRIGKS	0.404062	AFP			peptide_10260	LFLDHLSAVKRTLLVAKWKKARKGKKGYLKEVTPEPAGEL	0.666	AFP
peptide_4828	LAFIGEFFINFEIPDNFAIGKGISRGFGTVKKI	-1.02657	Non-Antifungal	0.05	0.5	-0.27	1	3647.79			peptide_14000	QAYCMKCRAKREMKDTKSITMKNGRPATQGVCPVCGTKMFRIGKS	0.231305	AFP			peptide_10893	AIGILIAQVSLSAFLCREIKFAAIKTLNFINFLMDRGVRNE	0.666	AFP
peptide_4829	VGHKLGEFAPTRTFFGHTPADKKAKPAEAAPKK	-0.35662	Non-Antifungal	-0.21	-0.83	0.42	5	3534.55			peptide_14001	QAYCMKCRKKVDIKNPKAITMKNGRPATQGECPGCGTKVFRIGKS	0.934353	AFP			peptide_10937	GFATASKIIILLIWPFIFLIFSYFRDKENFKQKWKKFIENN	0.666	AFP
peptide_4830	VMQYTRGNQTRAALMMGINRGTLRKKLKKYGMN	-0.187936	Non-Antifungal	-0.31	-0.79	0.13	8	3831.13			peptide_14002	QAYCMKCRSKREMKDAKSITMKNGKPATQGVCPVCGTKMFRIGKS	0.0473613	AFP			peptide_11373	GLSTDDLKLLTALVVAVFLTIPYWKGKYFTKTPVKKGGKDNA	0.666	AFP
peptide_4831	IMGTTIFLATIMIVMNVIVDIVYKLVDPRIKLK	-0.944564	Non-Antifungal	0.11	1.28	-0.54	2	3763.3			peptide_14003	QAYCMKCRTKREIKDPKAITMKNGRPATQGVCPVCGTKMFRIGKG	0.807931	AFP			peptide_12586	KRLQKFVIFRLLRLLFFIKELGAKRGVHFEQEKVKGVRYVAVI	0.666	AFP
peptide_4834	LLVYVLIKIMILKQQMIYLIEMELALKRLLKIF	-1.09092	Non-Antifungal	0.09	1.31	-0.61	3	4035.81			peptide_14004	QAYCMKCRTKREMANPKAIKMKNGKPATQGTCPKCGTKMFRIGKA	0.640141	AFP			peptide_569	VVVVVVVVVVVVVTARDGGRW	0.665	AFP
peptide_4835	KKQKVKKVKKVIKGLKKASKLHASQAKVLKKII	-0.25445	Non-Antifungal	-0.33	-0.6	0.73	14.5	3726.32			peptide_14005	QAYCMKCRTKREMKDAKAITMKNGKPATQGVCPVCGTKMFKIGKS	0.0954456	AFP			peptide_2552	RLCTSAQRLVPIPLLMPIVARQQKKKLG	0.665	AFP
peptide_4836	VGLKKSLPERAWKMLPENEKAINHGAEIIRKVR	-0.168239	Non-Antifungal	-0.27	-0.68	0.49	4.5	3813.05			peptide_14006	QAYCMKCRTKREMKDPKAITMKNGKPATQGVCPTCGTKMFRIGKS	0.479244	AFP			peptide_2606	QVIVLDRPKVLAPLLRVVFKIKKAKPET	0.665	AFP
peptide_4838	VTLLYEMQKRNAKKGLATLCIGGGMGIAMCVER	-0.634596	Non-Antifungal	-0.08	0.28	-0.09	3	3556.86			peptide_14007	QAYCMKCRTKREMKDTKAITMKNGKPATQGICPVCGTKMFRIGKA	0.302013	AFP			peptide_3061	AKRGGFPGMGMPGNMNNLMKQAQKMQRQM	0.665	AFP
peptide_4839	VTWIKKIIADWKRKRAVKKKLEELKKRDPFIYK	-0.292266	Non-Antifungal	-0.37	-0.95	0.73	9	4157.61			peptide_14008	QAYCMKCRTKREMKDTKAITMKNGKPATQGVCPVCGTKMFRIGKA	0.328653	AFP			peptide_3171	GFWIMVVAMFLCIYLPYKLLSKLIDKWKK	0.665	AFP
peptide_4840	SSTVWFFIGVLTGSLVATAAILLTFEWLLRRKR	-0.846475	Non-Antifungal	0.04	0.89	-0.62	3	3754			peptide_14009	QAYCMKCRTKREMKDTKAITMRNGKPATQGVCPVCGTKMFRIGKS	0.353754	AFP			peptide_6377	FAVLIIVSVNVFIAYRWIMQNPNGYTGHLKGRRCV	0.665	AFP
peptide_4841	YGLAHTGVASLALLATGGAAAAIGAAVKWLARR	-1.32572	Non-Antifungal	0.08	0.88	-0.52	3.5	3179.22			peptide_14010	QAYCMKCRTKREMKNAKSVIMKNGRPATQGACPVCGTKMFRMGKG	0.152475	AFP			peptide_7725	PGGFPGGMPGGFPGGMPGGFPGGMPGGMPGGMPGGKS	0.665	AFP
peptide_4842	TLAHLRKAARELLTLDDKDPRRLFEGSALMKRM	-0.819446	Non-Antifungal	-0.32	-0.57	0.55	3.5	3854.05			peptide_14011	QAYCMKCRTKREMKNAKSVTMKNGKPATQGVCPKCGTKMFRIGKA	0.377851	AFP			peptide_9235	NQLIKLKLKKWCKWVWIKAKNNPMYSIPVAVLIIYLLVK	0.665	AFP
peptide_4843	YGAAGEGFIRLNIACPRKLLAEGLNRLKRVLTA	-0.769358	Non-Antifungal	-0.13	0.16	-0.01	4	3585.78			peptide_14012	QAYCMKCRTKREMKNPKSITMKNGKPATQGVCPTCGTKMFRIGKG	0.587544	AFP			peptide_10584	NFKKCTSKVRGYYYYCTICNKQIDYYEHLKYDGKCELCYYC	0.665	AFP
peptide_4844	SPMAMMMGPVTTGGKKRMMRRMPKVEMSRLTAR	-0.308702	Non-Antifungal	-0.28	-0.5	0.31	7	3756.18			peptide_14013	QAYCMKCRTKREMRNTKSITMKNGKPATQGICPVCGTKMFRIGKA	0.24176	AFP			peptide_10811	LALLADAAKEGRDVITGMLIVGLVFLGVIGLGTLSRKIRKH	0.665	AFP
peptide_4845	AAGTTLFLLPVLVFTVLLRKHLLRGVTFGAIRK	-0.21876	Non-Antifungal	0.05	1.07	-0.55	5.5	3623.02			peptide_14014	QAYCMKCRTKREMSNPKAIKMKNGKPATQGVCPKCGTKMFRIGKS	0.2778	AFP			peptide_14155	NSQEKCTCEKPLLQERSDQKGSSESWCGRCKRPIALRPAGFRSAFG	0.665	AFP
peptide_4846	IGLKKSLPERAWKMLPENEKAINHGAEIIRKVR	-0.139813	Non-Antifungal	-0.26	-0.67	0.48	4.5	3827.08			peptide_14015	QAYCMKCRVKREMKDTRSVTMKNGRPATQGVCPVCGTKMFKIGKS	0.0398639	AFP			peptide_988	IFLILILILILIQNEVRSRVTII	0.664	AFP
peptide_4847	KAIKLIKKAVKWYFDRTANSYVYPTGTLPIIKE	-0.319164	Non-Antifungal	-0.13	-0.23	-0.05	5	3857.11			peptide_14016	QAYCVKCKAKKEMKDAKSITMKNGRPATQGTCPTCGTKMFRIGKA	0.730109	AFP			peptide_1031	PKGIGYPKGMPKKKKKGKKKKKY	0.664	AFP
peptide_4848	GGGSGFGGAGRSGGSFGGMGGGSSHGGGAGRGR	-0.14743	Non-Antifungal	-0.06	-0.52	0.08	3.5	2711.31			peptide_14017	QAYCVKCKAKKEMKNPKAITMKNKKPATQGECPTCGTKMFRIGKA	0.236886	AFP			peptide_3109	KAKRHPPAGRAGRKGLKAVGLTQQVVAAG	0.664	AFP
peptide_4850	LVGKRRRLLDYLIRTDINRYRAIIAKEELGIRK	-0.595289	Non-Antifungal	-0.35	-0.47	0.51	6	4013.32			peptide_14018	QAYCVKCRAKKEMKDAKPITMKNGKPATQGVCPTCGTKMFRIGKS	0.516885	AFP			peptide_3145	AGFKVPRYVAFIDALPLNATGKVQKDLLK	0.664	AFP
peptide_4851	TLAHLRKAARELLTLDEKDPRRLFEGSALMKRM	-0.819446	Non-Antifungal	-0.32	-0.57	0.55	3.5	3868.08			peptide_14019	QAYCVKCRAKKEMKDPKAITMKNGKPATQGTCPTCGTKMFRIGKG	0.989337	AFP			peptide_5168	LAVKKILGIMKLTKTIFRNLLMLLLVNLIVIED	0.664	AFP
peptide_4852	ADGSPLKYGKYRVRIWGTYGLGAPGKTWTFNLK	-0.0215895	Non-Antifungal	-0.14	-0.58	-0.17	5	3702.78			peptide_14020	QAYCVKCRAKKEMKDPKSITMKNGKPATQGTCPTCGTKMFRIGKG	0.883497	AFP			peptide_5690	IIMGKAIHRKYTKAVMWCVIFVSIIILGLALLII	0.664	AFP
peptide_4853	FNRREGNIKRIKIKLIILAILVVISLIVKFINR	-0.52231	Non-Antifungal	-0.07	0.82	-0.17	7	3905.47			peptide_14021	QAYCVKCRAKKEMKDPKTITMKNGRPATQGTCPTCGTKMFRIGKG	1.11258	AFP			peptide_7921	RYTQYRGLAQVTNWVKLKFAAMNLKKLARWKWKERFL	0.664	AFP
peptide_4854	KKLVKNIKTVVIVAGVTALGAAGYYIYKKFFKK	-0.173899	Non-Antifungal	-0.03	0.42	-0.21	8	3661.05			peptide_14022	QAYCVKCRAKKEMKDPRSITMKNGKPATQGTCPSCGTKMFRIGKA	0.779872	AFP			peptide_9903	GIKVIKGTTYWFMPLDFGRKVRPKEYKSPVINYGPNTKAK	0.664	AFP
peptide_4855	LVTALNPYIGYDKAASIAKNAHKKGLTLKQSAL	-0.309018	Non-Antifungal	-0.09	-0.05	-0.12	4.5	3499.62			peptide_14023	QAYCVKCRAKKEMNDPKPITMKNGKPATQGTCPSCGTKMFRIGKA	0.695027	AFP			peptide_15163	QIGMIGLGRMGANMVRRLLRGGHRCMVHAFLGGFRLWNGVPGRPARRG	0.664	AFP
peptide_4856	GMITGIPNWLSLFVAVGALAYITRDKWRGKISL	-0.481945	Non-Antifungal	0.03	0.56	-0.51	3	3648.89			peptide_14024	QAYCVKCRAKKEMSNPKAITMKNGKPATQGICPSCGTKMFRIGKR	0.450793	AFP			peptide_15435	NEKIFKTMRGTGAASLAVGIVVLVTGISAGVMMIVNGARLLKCKSQVLI	0.664	AFP
peptide_4857	LVIAGIGVPVVIAYTVCIYWIFRGKVKLDRMSY	-0.841463	Non-Antifungal	0.1	1.11	-0.69	3	3745.12			peptide_14025	QAYCVKCRAKKEMSNPRAVKMKNGKPATQGSCPKCGTKMFRIGQG	0.839135	AFP			peptide_15510	NERIFKTLGQIGASGIVVGIITVIVGVSVGVVSIVSGARALKLKGKIMI	0.664	AFP
peptide_4858	LVLFVGAPLERHIRERARLTPAEAARKDAERKP	-0.593684	Non-Antifungal	-0.32	-0.6	0.62	3.5	3767.87			peptide_14026	QAYCVKCRAKKEMSSAKSITMKNGKPATQGVCPSCGTKMFRIGKK	0.3541	AFP			peptide_15562	KLYVMGGGAKMVEMFGKYNPDRTTFNHDICANAKGYEYFCYMMLRQKNRK	0.664	AFP
peptide_4859	RKTKHRGIAIVSADFLLNLIAYNLVRIPKLIAA	-0.271155	Non-Antifungal	-0.06	0.55	-0.23	5.5	3690.01			peptide_14027	QAYCVKCRAKREMRDPRPITMKNGKPATQGTCPTCGTKMFRIGKA	1.15983	AFP			peptide_493	VVVVVVVVVVVVVVVVVVVVV	0.663	AFP
peptide_4861	LGIGPKVHLVAPKSITRSEGKAVRVIDKRKLHD	-0.538254	Non-Antifungal	-0.23	-0.34	0.44	6	3619.83			peptide_14028	QAYCVKCRSKKEMSNPRAITMKNGKPATQGVCPSCGTKMFRIGKR	0.453926	AFP			peptide_3923	IFMISFGCVLCATTALCFMELRRIRKRLESK	0.663	AFP
peptide_4865	FVTSKLDKIEKATSKLLGVAGGLLGGAGKMLKI	-0.719753	Non-Antifungal	-0.02	0.44	0.03	4	3345.62			peptide_14029	QAYCVKCRTKREMKDAKGITMKNGKPATQGICPTCGTKMFRIGKS	0.770945	AFP			peptide_4737	KYSKPVVLNSVSVNSAVCGGGTPCGRPCDKRA	0.663	AFP
peptide_4866	GLVKHNRPVVKKEVAPVKQVPKKLVQVKKGEDK	-0.0920182	Non-Antifungal	-0.31	-0.8	0.7	7.5	3705.03			peptide_14030	QAYCVKCRTKREMKDPKSITMKNGKPATQGTCPVCGTKMFRIGKG	0.810746	AFP			peptide_5043	IVVRLMGALLTPKQPRFYTGRHRARFRPRPAVK	0.663	AFP
peptide_4867	TMFFMGLLVGLVVGYGLGLFIDKWDKRIKNGRG	-0.795215	Non-Antifungal	0.02	0.48	-0.37	3	3703.02			peptide_14031	QAYCVKCRTKREMSNPRAVKMKNGKPATQGVCPKCGTKMFRIGQG	0.858407	AFP			peptide_5620	GKVIGRQGRIAKAIRTVVKAATAKSEKPVFVEIV	0.663	AFP
peptide_4869	GWILETNRAMNRGMEAMNGRKVKTYRVFQRTLD	-0.329736	Non-Antifungal	-0.32	-0.84	0.25	4	3944.08			peptide_14032	QAYCVKCRTKREMSNPRAVKMKNGKPATQGVCPRCGTKMFRIGQS	0.588932	AFP			peptide_6553	LELIIGVLCWIAFKNAPETKHKRRRYHLATNFARK	0.663	AFP
peptide_4870	SYLALFFMTGCIVVGGLIVWTYTKPGKKWLKEL	-1.05681	Non-Antifungal	0.09	0.69	-0.67	3	3764.13			peptide_14033	QAYCVKCRTKREMSNPRAVRMKNGKPATQGVCPRCGTKMFRIGQG	0.779264	AFP			peptide_11720	FWIILLVVVVAGFALWKLRVPLLAKILGQDRSRIDRQLNRKK	0.663	AFP
peptide_4871	VKWLKNFIADWKRKRAVKKKIEELKKKDPFIYK	-0.41856	Non-Antifungal	-0.37	-1.07	0.73	9	4176.61			peptide_14034	QAYCVKCRVKREMKNPKNMTMKNGKPATQGTCPVCGTKMFRIGKA	0.236608	AFP			peptide_12315	GFFIGKLIILGLLLLLIGLSIALFKVKSTSKKIARKKDDWDEF	0.663	AFP
peptide_4873	GKLIVRLGNKIIAFEDMLKALWNKFLSKLMFKK	-0.218334	Non-Antifungal	-0.09	0.24	-0.05	6	3895.4			peptide_14035	QGIQKIKCSSCGTMFMSEDNKTLCPSCQEQKSGHMGGGCGCGHSH	0.438251	AFP			peptide_190	IIAAVIAAGIPLPKPLRK	0.662	AFP
peptide_4874	ILKFVKTIDPDAFMTVGSVMGVYGKGFQAIGKG	-0.664046	Non-Antifungal	0.05	0.49	-0.27	2	3476.67			peptide_14036	QGMGGGGAGGMPGMGGMPGMGAGGGMPAMMRAPPGMPKGMKIRRR	0.779958	AFP			peptide_631	VVVVVVVVVVVVVVVVVVWMI	0.662	AFP
peptide_4875	KPMGAIIGAVMRATKGQADAKAVTKIVMAKIKG	-0.326535	Non-Antifungal	-0.08	0.28	0.13	6	3355.67			peptide_14037	QGYCMKCRAKKDMKDAKAITMKNGRPATQGVCPACGTKMFKIGKS	0.586482	AFP			peptide_1359	ILTGLISIIAVIMLLTVRRIRRKP	0.662	AFP
peptide_4877	AAGTTLFLLPVLLFTVLLRKHLLRGVTFGAIRK	-0.420106	Non-Antifungal	0.05	1.06	-0.56	5.5	3637.05			peptide_14038	QGYCMKCRTKREMKDTRAIIMKNGRPATQGVCPVCGTKMFKIGKG	0.567151	AFP			peptide_3975	VNILVKAALRGDRLRGVRGGIFVGILSVGER	0.662	AFP
peptide_4878	GAYLFFNVMMFVFALSFAIFLNTKAGKKWKDNL	-1.18125	Non-Antifungal	0.07	0.66	-0.66	3	3834.11			peptide_14039	QGYCMKCRTKREMRNARAITMKNGRPATQGVCPVCGTKIFKIGKG	0.896671	AFP			peptide_4188	KKHLINIWNWIKKTSIKIWNWIKSIYKKIVG	0.662	AFP
peptide_4879	RKGGMAKMMRGMQGLMGGGGLGGLGGLGGMFKR	-0.0516071	Non-Antifungal	-0.08	-0.09	0.01	6	3256.56			peptide_14040	QGYCVKCRAKKEMKDAKAITMKNGKPATQGVCPTCGTKMFRIGKG	0.949436	AFP			peptide_5191	SGSAIVSMILIVGVVVGGFVYFLIKALKNEKDK	0.662	AFP
peptide_4880	SMVIVLLSRILEAIEGKKSAKQKHCGIGYNGVK	-0.315754	Non-Antifungal	-0.1	0.11	0.06	4.5	3571.83			peptide_14041	QGYCVKCRAKKEMKNAKAITMKNGKPATQGTCPSCGTKMFRIGKG	1.03437	AFP			peptide_6733	IKKKITQLIKIILIKNLKKVYLILKLLKKNMKKVKN	0.662	AFP
peptide_4881	AAAIISMIPTTLLVIVLQKHLVKGIAMAGLGGR	-0.590252	Non-Antifungal	0.14	1.29	-0.59	3.5	3357.75			peptide_14042	QGYCVKCRAKKEMKNSKAITMKNGKPATQGVCPSCGTKMFRIGKG	0.779403	AFP			peptide_7992	GGAGTNVPVAKSSKELKKFLAGCTKKLPPKELVDIELK	0.662	AFP
peptide_4883	IAAITIGIVLVPFFFVMVYKFKEKIRVKTKSVK	-0.364098	Non-Antifungal	0.03	0.95	-0.33	6	3815.32			peptide_14043	QGYCVKCRAKKEMKSAKSITMKNGKPATQGTCPTCGTKMFRIGKG	0.99487	AFP			peptide_9622	GGKIVRTIGIARARFKIGMMNLGYNIRRLVQLERMAPAPA	0.662	AFP
peptide_4884	NLFRYLKKEVEANANGTREYVIKKGINKGKVAK	-0.306567	Non-Antifungal	-0.3	-0.85	0.49	6	3780.94			peptide_14044	QGYCVKCRAKKEMKSTKSITMKNGKPATQGVCPTCGTKMFKIGKA	0.475515	AFP			peptide_12340	IAILIIIAIFLFFIMCVLSAIRLELEKTRLENREIVNVLNKKK	0.662	AFP
peptide_4886	FFIKILRKINLLITNMKPQKVLIKILILPILLV	-0.896262	Non-Antifungal	0.09	1.33	-0.6	6	3901.69			peptide_14045	QGYCVKCRAKREMKDAKAITMKNGKPATQGVCPTCGTKMFRIGKG	1.08281	AFP			peptide_15314	NDKGDYNGWFCPCHGSHYDTSGRIRKGPAPWNMEVPKYEFVNANTIKIG	0.662	AFP
peptide_4887	FNWIKKIISKIKNEIAYRKRLKELKKKDPFIYK	-0.0562391	Non-Antifungal	-0.33	-0.89	0.54	9	4181.64			peptide_14046	QGYCVKCRAKREMKDAKSIMMKNGKPATQGICSACGTKMYRIGKG	0.399885	AFP			peptide_15516	QQLVNKSAHLLVNGAVLVLLSLVMAGLNMAKVKSLKTGLKQLALSLTKS	0.662	AFP
peptide_4888	NNVAFQAAVWIAAGFVLVMLVIRRRKRRQHRQN	-0.417388	Non-Antifungal	-0.23	-0.07	-0.16	7.5	3920.17			peptide_14047	QGYCVKCRAKREMKDTKSIVMKNGKPATQGVCPTCGTKMFRIGKS	0.520889	AFP			peptide_1635	ILAIATSVAGVKAVAPALAPLLFRI	0.661	AFP
peptide_4889	PVICLLLMLLFLLLLLLLLLLLLLLLFFFFLLL	-1.36494	Non-Antifungal	0.51	3.42	-1.8	0	3900.91			peptide_14048	QGYCVKCRSKKEMKDAKAITMKNGKPATQGICPKCGTKMFRIGKA	0.593929	AFP			peptide_1896	LVKFVVMKINIKNFISDFKLEIKLNN	0.661	AFP
peptide_4890	VLTDPIKTLGTFEVPVKLHKDVTAKLTVKVVEA	-0.746206	Non-Antifungal	-0.05	0.35	0.05	1.5	3590.82			peptide_14049	QGYCVKCRTKKEMKDAKSITMKNGKPATQGVCPSCGTKMFRIGKG	0.773437	AFP			peptide_5153	IKWLKNIWYEVKIYYAYKKKIKELKKRDPFIYK	0.661	AFP
peptide_4891	WWIVILAIVVVLVAALGLAMLPDLRRYLRMRSM	-0.54525	Non-Antifungal	0.1	1.41	-0.76	3	3840.38			peptide_14051	RKFKRFRGKYAKAMAWLQKVYQYKPGLFAHWQLIAFTQGRTVGAG	1.83874	AFP			peptide_6309	FITLGFIVGFIAGWFLNDKIEVVVKQFDKLKFWKK	0.661	AFP
peptide_4893	FVIQDIITQYIIGIVLCVIIFIIWKIGHKGEKL	-0.736216	Non-Antifungal	0.19	1.36	-0.76	1.5	3828.33			peptide_14052	RKFKRFRGKYAKAMAWLQKVYQYKPGLFAHWQLIAFTQRRTVGAG	1.61594	AFP			peptide_6311	GILLIFVFLPIVGILVANALFKRTYKDAKEDKYKF	0.661	AFP
peptide_4894	IGRLIKAALIAVVLAAIVQSLPDIKRYLEIRKM	-0.616194	Non-Antifungal	-0.02	0.9	-0.18	4	3677.12			peptide_14058	RTLDQNELRHVSGGRSKNVGGGPGNSGPGDKNGKNEKGHGGQPTG	2.25097	AFP			peptide_8280	IYLKIILEIIMVIVLITCIYQVKKIDKLIKKIDELLKK	0.661	AFP
peptide_4895	ITIGDLVAVVGLCFTIFSIGYKLGYSVGRNTKK	-0.444764	Non-Antifungal	0.05	0.75	-0.46	3	3534.74			peptide_14059	RTLNENELRHVSGGRSKNIGGGPGNSGPGDKNGKNEKGHGGQPTG	2.28548	AFP			peptide_8568	IFLNIRHHNVSNLIRYFEKGRNYQFLLLLKGILTGGNL	0.661	AFP
peptide_4896	VVVVVVVVVVVVVVVVVVVVVVVVVVVVVVVVV	-0.8922	Non-Antifungal	0.54	4.2	-1.5	0	3289.95			peptide_14061	SIILIIMIIIQVIHVIFTIWSYRLLRNKRGPRGPKGPRGPRGIRG	0.0377986	AFP			peptide_8617	KKQGTIINFPSFVFHRVTPVTKGIRYSLVVWHTGPKLK	0.661	AFP
peptide_4897	FNWIKRLFAKIRHEIAYRKRIKELKKKDPFIYK	-0.107063	Non-Antifungal	-0.35	-0.89	0.47	9.5	4278.71			peptide_14065	TLHPIDAAASVGKGAALAGKDVSVGTVKGAGKMGRGIGRAIKKLF	2.03127	AFP			peptide_8918	GYTVITPVNEVTKEARIVIKGAFFINAKLSGGGGHAHAH	0.661	AFP
peptide_4898	GFFRKLIYATLVPAKVREAVVIDELKKQNEKKK	-0.616047	Non-Antifungal	-0.24	-0.4	0.46	5	3861.15			peptide_14067	TTNGKQLGKLDGKVALIISGNSGIGLATAKRFVNEGAYVFIVGAS	2.34308	AFP			peptide_9651	FVAGFKYREIAEKLGLPMGTVKSRLFFIRKRLKEELKDFS	0.661	AFP
peptide_4899	GLVKHNRPAVKKEVAPVKQVPKKLVQVKKGEDK	-0.0902216	Non-Antifungal	-0.32	-0.87	0.73	7.5	3676.97			peptide_14069	VGCLKYIGEKKWTLKKFVSVIKLKDRNLCAPPAPAEGLFLKKVLY	0.840113	AFP			peptide_9701	GNGYGSGRLANRGRSGGVRRRSVAVGRRAAGARGARSSST	0.661	AFP
peptide_4901	TVVASGLPAPRNGAVGTVLVITARKRTHAIGTS	-0.317325	Non-Antifungal	-0.06	0.38	-0.21	4.5	3272.31			peptide_14070	VGCLKYLAENKWDIKKFENVLKSKKRKNCAPPAPACGLYLEKIIY	0.537944	AFP			peptide_10762	FTGFGQLSLLGLKLLLKLFNGLLMFGILVLKLLFTRGKLSG	0.661	AFP
peptide_4903	VVLVRPMPMTAVEIFFQLSQPHTPSTRRLVRFW	-0.535023	Non-Antifungal	-0.08	0.25	-0.44	3.5	3941.23			peptide_14071	VGCLKYLGESKWNLKKFDKAFNSRSRKLCAPPAKPEGLYLVKVNY	1.50397	AFP			peptide_12050	GYFYDTSKYIVRRKNPYQEIKGDCTYCNYGKGYDYLITLKARR	0.661	AFP
peptide_4904	FLAVAGWVWTVVVIVVALALFGFIGAWRPGARP	-0.599688	Non-Antifungal	0.24	1.57	-1.05	2	3540.81			peptide_14072	VGCLKYVGEKKWSLKYFKKIIFLKKRMNCAPPAPASGLYLKKIIY	0.038035	AFP			peptide_12321	GGRGAFERHVGAVAQRAHVFGRQGFGLLGHGHGFTREGRFVHL	0.661	AFP
peptide_4905	GVDQNLQKVVKGGVLLAAVIFDVVSKRKSFIVK	-0.868631	Non-Antifungal	-0.05	0.57	-0.05	4	3556.82			peptide_14081	VLLGNLAIRAGAGKKLLWDGPNMKCTNLPAINQYVRRDYRQGWTL	1.01354	AFP			peptide_13568	LVAFIVSIVAIKFLLGYIKKNDFKAFGVYRIVLGIVVAAYFLYVK	0.661	AFP
peptide_4906	IAFIKKLLGITDLEYKVRLLQRQNYWRDKYKHG	-0.769071	Non-Antifungal	-0.26	-0.67	0.11	5.5	4108.39			peptide_14083	VQAYCVKCKKKIDVEGAKKITMKNGKPATQGKCPKCGTKVFKIGA	0.295543	AFP			peptide_13843	ALICKNGVKVRVRVTVRVRDRIRVRVRVRVRVRVKIRVSVSSLYR	0.661	AFP
peptide_4907	IGKLIKAALIAIVLAAIIQLIPDIKRYLELRKM	-0.660038	Non-Antifungal	0.04	1.08	-0.26	4	3703.26			peptide_14084	VTGYCVKCKKKQEIKDAKQVKLKNGKPATKGVCPKCGTKMFRIGG	0.737822	AFP			peptide_14765	VIIIIIKIIVCMLKLNVIIYYIYGIIILLIKKKKIQIKKKLLKLYSI	0.661	AFP
peptide_4908	KLLVIAGAILAAVGLAMKKQAPELQRYRKIRKM	-0.649883	Non-Antifungal	-0.14	0.25	0.06	7	3680.14			peptide_14085	VTGYCVKCKKKQEMKSAKAVTLKNGRKATKGECPKCGTKMFKIGG	0.88735	AFP			peptide_189	LIKKEKEIAGRIVFKLIC	0.66	AFP
peptide_4909	LALGIMWKGMLGIFVVMGILALVVYLLTKVGDR	-1.09774	Non-Antifungal	0.21	1.59	-0.82	2	3592.12			peptide_14089	VVVVIVVGVVVVVVVVVVVVVVVVVVVVVVVVVVVVVVVAVVVVA	0.0201011	AFP			peptide_1468	GYKKVNIMPAGIMGWEKAGKPVEKG	0.66	AFP
peptide_4910	LVGKRRRLLDYLIRTDINRYRAIIAKSELGIRK	-0.509574	Non-Antifungal	-0.34	-0.39	0.42	7	3971.28			peptide_14090	VVVVIVVVVVVVVVVVVVVVVVVVVVVVVVVVVVVVVVVVVVVAV	0.0270345	AFP			peptide_1847	ILLLVIRLAFIGRFTALIVWTRKGQR	0.66	AFP
peptide_4912	IKWFKYMLYKIKVWYAYKKKIKELKKRDPFIYK	-0.186032	Non-Antifungal	-0.25	-0.76	0.14	10	4388.97			peptide_14092	VVVVVVVLVVVVVVVVVVVVVVVVVVVVLVVVVVVVVVVVVVVVV	0.0260335	AFP			peptide_3556	SKTTSAAAKPAAKPAAPSKPAAKPAPTKKK	0.66	AFP
peptide_4913	LVIAGIGLPLVLAYSTCIYWIFRGKVKLTESSY	-0.769903	Non-Antifungal	0.1	0.95	-0.71	2	3675.95			peptide_14096	WAISWVITEARNSKNERAWRLRGRYSSRSVTQPAFSIAPMLYSGT	0.0409463	AFP			peptide_3709	KKLVKISKNEKIKKLVKIKKIKKLVKISKN	0.66	AFP
peptide_4914	NFFRKNQKIIAAIICIIVIVAMIVPLLSSIVTL	-0.414163	Non-Antifungal	0.18	1.74	-0.81	3	3656.17			peptide_14097	WAISWVITEARNSKNERGWRLRGRYSSRSVTQPAFSIAPMLYSGT	0.179564	AFP			peptide_6581	MVSAFAGHEFIKKAYHEAVKKKYRFYSYGDAMLIL	0.66	AFP
peptide_4915	TFYPLTFGHVELRIDERPPRRTPPPLTRRGGRR	-0.532563	Non-Antifungal	-0.39	-1.18	0.45	5.5	3946.03			peptide_14103	NFKLTNLSAINQKYGKTMEQLKGSIWEVCANSCGCSGDCGSNWMRS	0.276148	AFP			peptide_6674	ALGVSYKTIRRHIKAMGNVHYIGRGFSGHWEIHDKS	0.66	AFP
peptide_4916	TGGVHGAGYMSGSAFGKALTFGRIAAKDIAKQK	-0.761663	Non-Antifungal	-0.07	-0.06	-0.03	4.5	3297.29			peptide_14104	KEKSYFKGVPPSLPPKGSRCDGCPYWRGIGCVFCYREQLKPPGNGR	0.617709	AFP			peptide_7367	IGIAICTKDTSVTFQMYRAGKKNIAPANVFVLELAIA	0.66	AFP
peptide_4919	LKYTHAPGAVVSRFGSSETGSVGRTMVSVPPRF	-0.150252	Non-Antifungal	-0.11	-0.06	-0.12	3.5	3479.45			peptide_14107	LFGPSHQADGKTNFIGALKRAMASTGYVDVKNFQRCGMVVNPYSAR	0.701865	AFP			peptide_8876	IGGWVALWEALAIVLVNWLPLNKNLKIYKKIANSKVEIF	0.66	AFP
peptide_4920	PPKIAGRIVKRAGRITKRVGRIVTAIPRLLLGR	-0.185171	Non-Antifungal	-0.24	0.03	0.27	10	3634.04			peptide_14108	GFGAFEVKSRAERIGRNPKTKESIKIPASKVPVFKPGKALKDIVAK	1.40313	AFP			peptide_10060	VEAKKNERANALNEVKRICKEFGFTAGMLKGALAKGRGEK	0.66	AFP
peptide_4923	CFLISIFMNKYFFDTVIACFIMKLLGLFKFFDK	-0.617921	Non-Antifungal	0.14	1.25	-0.76	2	4005.47			peptide_14110	ATNAYCVKCKAKRDMRDESKITMKNGKPATQGTCPVCGTKMFKIGG	0.750941	AFP			peptide_11785	KELERLKGLKGLERLKGLKGLERLKGLKRLGRVGKVGKVEKV	0.66	AFP
peptide_4924	GLQHVAKKWTQPIPEWKAALNQFVMLFGERVQV	-0.437883	Non-Antifungal	-0.08	-0.15	-0.29	2.5	3851.07			peptide_14111	AAIVNTLTSFDNINGVLFVNNGKKVPTVGSFDTKEPVKRMTNLIKK	1.08798	AFP			peptide_13893	FFILEELIVHFVKKCFLIFVNMLIIRRKKYIIIILQLIETIIRHT	0.66	AFP
peptide_4926	IAGKWGNGETRKQKLKAAGYDYAAVQKKVNELL	-0.433804	Non-Antifungal	-0.23	-0.75	0.29	4	3649.72			peptide_14112	ALIVNLMRDPKKNKPVKAEDFNPYTVKEKAFLKAPLSVLRDVFVKK	0.37869	AFP			peptide_15405	FFALCRGKLRHKVPAQFEHIVRESCKLILVELFLLPLFLSLGRFLILLF	0.66	AFP
peptide_4928	IYIGLPQWSHPKWVRLGITGLEEYARHFNCVTR	-0.348144	Non-Antifungal	-0.11	-0.25	-0.37	3	3942.09			peptide_14113	LRFSYRLNVFGNKGARGNMRQGGFDGGGHRGPRGPHGGGPGRMMRF	0.673432	AFP			peptide_15512	NLDDIKVAFASITGLGNWLVDIDLLLKIGISGASLVYIVLKIKQLLKKK	0.66	AFP
peptide_4930	RQDEKAGYFPADMGMAGGAMYRKGGKVKKKGKC	-0.126155	Non-Antifungal	-0.3	-1.06	0.63	6	3565.69			peptide_14115	GWSVRMKYKTKASTGEYGDPWYVPGYGKFKSNNMGITYSLIYKLPL	0.896762	AFP			peptide_310	ALVVAVVAVVAVVVAAAGV	0.659	AFP
peptide_4931	SGFANLIPLFIFALFIYFFFRWVAHDIQGPKHK	-0.747739	Non-Antifungal	0.11	0.68	-0.82	3	3942.19			peptide_14116	GFGSFETKKRAARTGLNPRTKTPVQIAATKIPAFKAGKALKDAVAK	2.75593	AFP			peptide_931	FIINLVKKVISFIKGLFGNNENE	0.659	AFP
peptide_4932	SIGVIVGIIGTIIVFTYIFIKFRRLYNKGKPKT	-0.253683	Non-Antifungal	0.03	0.73	-0.47	6	3757.16			peptide_14117	ATNAYCVKCKAKRDMRNESKITMKNGKPATQGTCPVCGTKMFKIGG	0.711103	AFP			peptide_1429	VLPKMTKIIMKPAAIAAVAEIDAV	0.659	AFP
peptide_4933	SRKKVKRFIIIIIIIIIIIIIIIISHHHHHQSS	-0.446649	Non-Antifungal	0.07	1.08	-0.57	7.5	3934.5			peptide_14118	RFYISGSNLLTFSKFDLWDPEQGGGSGLKYPTQRVFNVGFQMTFNN	1.49151	AFP			peptide_1502	ILILVDLLLLGSVTIIIVWRRKGRR	0.659	AFP
peptide_4934	TLTYRGQRYVQTKTAGANNQKPALTYRGVSYAK	-0.316812	Non-Antifungal	-0.29	-0.96	-0.02	6	3706.67			peptide_14120	LGAYRPKYTDYRAQLQKRAGLEDKTMDYLAAYKYGSDLIRKLATMK	0.474488	AFP			peptide_3035	KKLERLFRKIGNADVHVWGYSTINAKPNK	0.659	AFP
peptide_4935	VVASLVLVTSTALSFFYLVVAVQRILRVASQRK	-0.647732	Non-Antifungal	0.02	1.2	-0.58	4	3635.9			peptide_14121	EGYCLKDKKKVEMKDPKPITMKNGKPATKGTCPICGTTIYKIGKST	0.148104	AFP			peptide_4672	AVVKEKRKFNFILLAVLIVIIVIFVLSYFKVF	0.659	AFP
peptide_4937	FALIAFGAVLLVLIAALGLPYPQTRHGRWGKDG	-0.893292	Non-Antifungal	0.08	0.72	-0.58	2.5	3522.72			peptide_14122	GAFFSELYQLAVKFIFLGAVAFGGVMCGIKFRKRKNAKAEKDPAEK	0.883197	AFP			peptide_7070	AFDFKKEYKEFYMPKNKPAIVTVPKANYIAVRGKWC	0.659	AFP
peptide_4938	FAWIKKMIHNIKQEIKYRKRLKELKKKDPFIYK	-0.212651	Non-Antifungal	-0.35	-1.04	0.53	9.5	4263.77			peptide_14123	KIDRIGMNMWFGHGMCGSRSGSVPTNVGQPRIRVSGITVGGKGGRL	0.900297	AFP			peptide_7195	LGRVLDALGNPIDGLGPIKTKNRRKVELKAPGIIPR	0.659	AFP
peptide_4941	IKLLKKYYNKIKRWYLFKKRLREIKKRDPFIYK	-0.182954	Non-Antifungal	-0.41	-1.1	0.49	12	4418.99			peptide_14125	GFGSFEVKNRAARTGRNPRTKEVVEIPASKVPVFKAGKALKDAVAE	1.34878	AFP			peptide_8998	IKVSKVLKVLKVTKVTKVIQVLKVIKVLKVHKVTKVIQV	0.659	AFP
peptide_4942	IKWIKYLWFKVKSHYLYKKKIKALRKKDPFIYK	-0.0074315	Non-Antifungal	-0.24	-0.68	0.1	11.5	4302.87			peptide_14127	ATNAYCVKCKAKRDMLNEQKITMKNGKPATEGKCPVCGTKMFKIGG	0.375889	AFP			peptide_9561	WGMRVCVCVRVCVRVCVCVCVCVCVCVCVCVKARSSHDK	0.659	AFP
peptide_4943	IRKLLTAFLLPRVIAYVSRRLSGRAATPPRRGY	-0.222835	Non-Antifungal	-0.22	-0.01	-0.03	8	3770.03			peptide_14129	LGAGAGVDVLNMIRVKFGYDWGLVNRGNDDLKLHRQQLKLGVAFIF	0.901681	AFP			peptide_10106	ALAELTPMQIVWSIFATAVIVMLFTLYHMHLEKKGKSKKK	0.659	AFP
peptide_4944	IVVAVFFTIVTAIAGSILLFLHTPRGKRWIRGD	-0.903323	Non-Antifungal	0.07	1.02	-0.58	3.5	3668.95			peptide_14130	RKGLSGGVKSGPPPKRGPNPQGLTEKIYKSVTSYTKGFLRKAKPKK	2.00033	AFP			peptide_15672	KLYVMGGGAKMVEMFGKYNQDRTTFNHDICANAKGYEYFCYMMLRQKMRK	0.659	AFP
peptide_4945	LTYGEIIATVALIVSIVRLVLDIFKYLDDHKKK	-0.866763	Non-Antifungal	-0.01	0.67	-0.18	1.5	3789.1			peptide_14131	ATNAYCVKCKAKRDMTNEQKITMKNGKPATQGTCPVCGTKMFKIGG	0.655648	AFP			peptide_2252	AVVKVTTPRPELPPVIRIKNKIFKINK	0.658	AFP
peptide_4946	LVLFVGAPLERRIRERARLTPAEADRKDAERKP	-0.434765	Non-Antifungal	-0.39	-0.8	0.84	3	3830.92			peptide_14132	GFGAFETKVRAERMGRNPKTGEDIPIPATKVPAFKAGKALKDAVDK	2.13954	AFP			peptide_3002	AQIDLTPKATKLISELIKALEALTAAVKK	0.658	AFP
peptide_4948	NNVAFQAAVWIAAGFVLVMLVIRRRKRKQHRQN	-0.437044	Non-Antifungal	-0.21	-0.05	-0.16	7.5	3892.16			peptide_14133	VGFGTFAVGKRAARTGRNPRTGAAIKIKAAKVPKFRPGKGLKDALN	3.02977	AFP			peptide_3745	MIVRMLVKLMLMMTKLRMSMRTKMKWMIEM	0.658	AFP
peptide_4950	QIIIIIIIIIIIKWIVKKNVNVNVRIKIKVKVR	-0.629701	Non-Antifungal	0.03	1.24	-0.39	8	3935.7			peptide_14134	EGYCVKCKGKKEMKNPTATTLKNGRPATVGTCVTCGTKIYKIGSNK	1.2752	AFP			peptide_6523	IIYKLKLYLVDLKLKRLNKQYNKLIIKYNKKYLGI	0.658	AFP
peptide_4951	RPMAMMMGPVTTGGKKRMMRRMPKVEMSRLTTR	-0.138944	Non-Antifungal	-0.34	-0.68	0.39	8	3855.32			peptide_14135	ANGYCVKCKASREIKDAKPITMKNGRPATQGSCPVCGTKIFKIGAA	1.24638	AFP			peptide_7758	ALKVLLAIGIVLVVVAVIGRICLTGLRRFIRTLWPHS	0.658	AFP
peptide_4952	TMMVGLSMIIMNGMAIGKIKNGKEKIHSLKNAA	-0.365806	Non-Antifungal	-0.04	0.26	-0.12	4.5	3531.91			peptide_14136	ATNAYCVKCKAKRDMRNETKITMKNGKPATQGTCPVCGTKMFRIGG	0.907771	AFP			peptide_9575	IAGLKKAQVIIDRRVLADIAMHDAVAFAALASKAKDALAA	0.658	AFP
peptide_4953	VAVFAFLLNKVISYRLSGKEIKALKVEDKESIQ	-0.323336	Non-Antifungal	-0.1	0.22	0.12	2	3737.95			peptide_14137	ITSFKRIVVLLCITTLLAIVGTGCNTAHGFGKDVSNAGEGIQNGTK	0.972907	AFP			peptide_9905	GSGYGSGRLANRGRSGGVRRRSVAVGRRAVGARGARSSST	0.658	AFP
peptide_4955	VRYRDRVRVKVRVRVKVRVRVRVIRVIRVRGKG	-0.0932984	Non-Antifungal	-0.51	-0.36	0.73	14	4085.56			peptide_14139	NFKLTNLSAINQKYGKTMKQLKGSIWEVCANSCGCSGDCGSNWMRS	0.317082	AFP			peptide_9924	IKVGINGFGRIGRFVFRAAQKRNDIQIVGINDLCPVDYLA	0.658	AFP
peptide_4956	WWIFGIALAVVAAAAFVLTRRPARRAMIVLERD	-0.635032	Non-Antifungal	0	0.9	-0.4	3	3741			peptide_14141	QSYKFGKSGGKRLMYVTTPGDPCNKPTNETCNYTYRLEKDAIVPVE	1.03749	AFP			peptide_10084	AAYISVPRDLTRVKSKILFGLTKRQIVCFGTGALDRKSVV	0.658	AFP
peptide_4957	YGKKKPMGAKKPMGIKKKPMGMKKKPMGKKKGY	-0.108191	Non-Antifungal	-0.38	-1.52	0.87	14	3710.3			peptide_14142	EKDVVCGMQVDPAKAAGSSQFNGKAYYFCSKGCKAKFDANPAQYAK	1.08886	AFP			peptide_13695	RVLGRKALGFLIQRAIHSGVVLAVMRVRVGATLGRSSKPRILWQA	0.658	AFP
peptide_4959	AAVGQRLIDGTAKMMIKKFFDKLASLATDARDP	-0.4776	Non-Antifungal	-0.15	-0.06	0.26	2	3580.7			peptide_14143	EKDVVCGMQVDPAKAAGSSQYNGKTYYFCSKGCQAKFDANPAQFVK	1.11761	AFP			peptide_14889	VYKVVLVYKVLKVIKVIMGLKVYKVQMEFKDQKVIKVIKALQVYKAQ	0.658	AFP
peptide_4960	ALLRVLKQVIAMLLRPKEKMILLRVIILKKAAF	-0.573101	Non-Antifungal	-0.04	1.01	-0.18	7	3831.54			peptide_14144	LGGGVGVDVLNKIRVKFAYDWGLVNRGNDDIKLHRQQLKLGVAYLF	1.38132	AFP			peptide_15038	VVAFVVSILAIKFLMGYIKKHDFKAFGWYRIVLGALVLVYFVGKTLLA	0.658	AFP
peptide_4961	ENKIIKRINEKGEIKIIKLKIIKLKIIKLKIIK	-0.290647	Non-Antifungal	-0.2	0	0.56	9	3954.69			peptide_14146	EGYCLKDKKKVEMKDPKPITMKNGKPATKGTCPLCGTTIYKIGKST	0.367873	AFP			peptide_275	IFILIIIAYYAEIFRYRAQ	0.657	AFP
peptide_4963	FNWIKNLFKKIKQEIAYRKRLKELKKKDPFIYK	-0.214141	Non-Antifungal	-0.35	-1.05	0.52	9	4256.71			peptide_14147	EKDPVCGMTVDPKRSAGSSVYGGKTYYFCSASCKATFDRSPARFAK	0.860365	AFP			peptide_2004	LITDMFNYGFILGKKTERARKHNRKI	0.657	AFP
peptide_4964	GAIIVSVMVIVIALISLAYFNYQDKKKAKKNMR	-1.07614	Non-Antifungal	-0.04	0.55	-0.25	5	3727.1			peptide_14149	LRFSYRLNVFGNKEARGNMRQGGFDGGGHRGPRGPHGGGPGRMMRF	0.708172	AFP			peptide_2325	KMGIVLIKVVKMIKVMKIVIQMKLIIK	0.657	AFP
peptide_4965	GTVAIFTDRVKAAHFIRKVLLRQTAILNYINPF	-0.827773	Non-Antifungal	-0.06	0.42	-0.36	4.5	3788.02			peptide_14150	ATNAYCVKCKAKRDMKGEQKITMKNGKPATQGTCPVCGTKMFRIGG	1.00744	AFP			peptide_3956	AKVVKKAVKKAAGKPAKKAVAKKAVKKTVKK	0.657	AFP
peptide_4966	GVIIVSVMVIVIALISLAYFNYQDRKEAKKNMR	-1.04974	Non-Antifungal	-0.04	0.62	-0.28	3	3784.11			peptide_14151	ITSFKRIVVLLCITTLLAIVGMGCNTAHGFGKDVSNAGEGIQNGTK	0.394645	AFP			peptide_5668	QAELPLLIIITVNAVVLVKVFGQVDKIAHLKIKV	0.657	AFP
peptide_4967	IAWLLWCRFVFLALCGGLVMFYLWIAFRTRDAK	-0.634558	Non-Antifungal	0.11	1.18	-0.93	3	3981.4			peptide_14152	EAYCMKCKGKQNMSNPQQITMKNGRPATQGVCPVCGTKMFKIGKAS	0.0649857	AFP			peptide_8792	NSRPKQPKYARNKNVVVIGGSGSGKTRFFVKPSAPVRAV	0.657	AFP
peptide_4968	IDVKIKILIKIKNQKVIVKEKKIKKVIVEIKVK	-0.0790364	Non-Antifungal	-0.19	0.16	0.56	9	3898.61			peptide_14153	FGIFDDENAARSAVAALKNGYKQVYLCKPTHGGPRVTVRRLFGAKK	1.79798	AFP			peptide_8798	AAAFIASYVMEVPVVYIVLICIAMGVIRTVLAGRGKRKK	0.657	AFP
peptide_4969	IGLLLWCRFLFLALCGGLVMFYLWIAFRTRDAK	-0.797765	Non-Antifungal	0.11	1.25	-0.87	3	3908.36			peptide_14154	NFKLTNLSAINQKYGNTMEQLKGSIWEVCANSCGCSGDCGSNWMRS	0.258136	AFP			peptide_9655	WGVFIWKEFKGADRKTNTLLAVMFLFFIAGLASIIASGGN	0.657	AFP
peptide_4970	IKWIKYLWFKVKSYYLYKKKIKELRKRDPFIYK	-0.0302895	Non-Antifungal	-0.28	-0.8	0.15	10	4414.95			peptide_14155	NSQEKCTCEKPLLQERSDQKGSSESWCGRCKRPIALRPAGFRSAFG	1.12509	AFP			peptide_9832	AAVGEKRQKEAVAMKKQRLKDAKAYWSYLEQEGKHCLRDI	0.657	AFP
peptide_4972	KFIPVFVTENMVGHKLGEFAPTRNFRGHGGKKK	-0.1714	Non-Antifungal	-0.19	-0.6	0.17	6	3728.89			peptide_14156	IGFGTFEVRHRAARKGRNPQTGDEIEIPASEVPAFKPGKALKEAVK	1.90133	AFP			peptide_11105	VATRRRFNPNLQRVRVLLEGRAMRAYVCTRCLKAGKVQKAL	0.657	AFP
peptide_4973	KIEIKNKAAARLNELGVKENKDKALRIRVLNYS	-0.33232	Non-Antifungal	-0.32	-0.7	0.61	5	3796.98			peptide_14157	LGIVNYAKSVYYNHKREWNKIVDRGMKKDFSWKSSAKKYEDLYNSL	0.933351	AFP			peptide_12505	GLIVAGAEGPRAMGAVMKIVNPKVAGLAEGGRVAAAVKKLLAG	0.657	AFP
peptide_4974	KKKIIKIKIFIKIKLFIKIKILLNIEIVFIFTE	-0.330254	Non-Antifungal	0.04	1.05	-0.17	7	4030.82			peptide_14158	GAFLSTLCQTAVKFVFLGAVAFGGIMCGIKLRKHKDAKAGENPAEK	0.616735	AFP			peptide_15625	KYYIQLKVKKLKKVLKKLVMLKLKVLKVSLGMLLKVNGQTNGKEEEERKN	0.657	AFP
peptide_4975	KKKLVVVGMLAAIAGVVAVFKSRKKYTKVRKNY	-0.178832	Non-Antifungal	-0.17	0.15	0.12	10	3695.12			peptide_14159	KKMGGSKMKKMMAKMQEMQAGGNSSEGMPDISKLKLPGFGGKKFPF	0.470001	AFP			peptide_2087	KYINKIIIIISIKYVKVKIKLKNNLN	0.656	AFP
peptide_4976	KKQKVKKVKKVIKGLKKASKLHASQAKVLKKVI	-0.174671	Non-Antifungal	-0.33	-0.61	0.74	14.5	3712.29			peptide_14161	VQAYCVKCKSKKDMKAAKSITMKNGKPATQGTCPTCGTKMFRIGKA	0.474236	AFP			peptide_4377	AKVVKKAAVKKAAGKPAKKAVAKKAVKKTVKK	0.656	AFP
peptide_4977	LIRKFKLGKIKIIIVQKIVHKIFKCKIRIIKEF	-0.394968	Non-Antifungal	-0.11	0.52	0.08	10.5	4036.8			peptide_14162	EAYCVKCKAKKEMKDPTAVTMKNGKPATSGTCSHCGTKMFKIGASK	0.226453	AFP			peptide_4910	TMFFMGLLVGLVVGYGLGLFIDKWDKRIKNGRG	0.656	AFP
peptide_4978	LIVVALKTIREIIAETFKLRRELLKRYPGVLAE	-0.720931	Non-Antifungal	-0.12	0.4	0.1	3	3853.23			peptide_14163	EGYCLKDKKKVEMKDPKPITMKNGKPATKGTCPICGTTIYKIGKSS	0.0946213	AFP			peptide_5799	SSWTADFKKGFFLGAGAVAAVVVIGAVAGVFKGR	0.656	AFP
peptide_4979	LLLLLLLLLLLLLLLLLLLLLLLLLLLLLLLLL	-2.35459	Non-Antifungal	0.53	3.8	-1.8	0	3752.94			peptide_14164	EKDPVCGMMVDSKRAAGSSVYGGKTYYFCSASCKAQFDRSPSRFAK	0.347416	AFP			peptide_6132	KKRKIMKIFIIIIQTIVKKILKIIIIITQIAVKII	0.656	AFP
peptide_4980	RALKLLYNFDKFSFKIFNGKIVSLETGATKIAK	-0.41659	Non-Antifungal	-0.11	0.08	-0.02	5	3763			peptide_14165	KEKSYFKGMPPSLPPKGSRCDGCPYWRGIGCVFCYREQLKPPGNGR	0.438798	AFP			peptide_7901	MGFATVNLTFSKAGFQSVTKKVYSKLAQDHVFVKLMK	0.656	AFP
peptide_4981	VVVVVIVVLAVVAFVVVVAVVAVVAAVVVAAVV	-1.12506	Non-Antifungal	0.48	3.57	-1.31	0	3141.57			peptide_14167	GACGIGKAGKVGRDIRLAGKILETKVDVDIDDIKNKEVKLTTLLKR	1.13564	AFP			peptide_8735	LTSLLIGLIVMVLYKPRTWCAFCPMGTMTQGICKLKNKE	0.656	AFP
peptide_4982	WWIFGIALAVVAAAAFVLTRRPSRRAMIVLERD	-0.638979	Non-Antifungal	-0.02	0.82	-0.38	3	3757			peptide_14168	IAGFNRGYNGFQQTYRTCTPAASVAIRRYIDEGSKISRDLTARYAN	0.527852	AFP			peptide_11584	GVGSQKKPIVKQLSNHVYCGVRMGGMGVAIGSLIGKEVSEFF	0.656	AFP
peptide_4984	ELIIGFVLGVCACRLNDKYGWVNKIIKKIKSKK	-0.641769	Non-Antifungal	-0.11	0.18	0.03	6	3779.19			peptide_14169	ATNAYCVKCKAKRDMRSEQRITMKNGKPATQGICPVCGTKMFKIGG	0.618938	AFP			peptide_13116	KGGEIMAYKKPEVLAKSTAQMADCRPNSKPAGRPCNPPRPRGGK	0.656	AFP
peptide_4985	FLASLVVVLLVLVVLKEELSKLVMKLKLLVWVN	-1.12926	Non-Antifungal	0.16	1.74	-0.67	2	3750.37			peptide_14170	EKDPVCGMTVDSKRAAGSSVYGGKTYYFCSASCKATFDRSPARYAK	0.749596	AFP			peptide_1161	FLIGLVIIIAVLVIVVVPRMRRKL	0.655	AFP
peptide_4986	FVIQDIITQYILGIVLCTIIFIIWKIGHKGEKL	-0.695562	Non-Antifungal	0.16	1.19	-0.73	1.5	3830.3			peptide_14171	KPGAGLFIRHTSRPQCSSREETASSASGSVKSFFTSSTQGTMWGGL	0.723597	AFP			peptide_1487	KYHKFWAWATVFCFAMVMYTGYKHK	0.655	AFP
peptide_4987	GAIIVSVMVIVIALISFAYFNYQDKKEAKKNMR	-1.09271	Non-Antifungal	-0.02	0.53	-0.27	3	3762.05			peptide_14172	VGFGSFEVKERPARVGRNPRTGESMTYPACKVPVFKPGKALKDAIK	0.897665	AFP			peptide_3544	IKVKLEKKVSKVIKVKLVIKVKLVKKVAKV	0.655	AFP
peptide_4988	GFLKDGRFWGGVVVGYLALMFLPQLNFRAKAKV	-0.61512	Non-Antifungal	0.02	0.52	-0.46	4	3699.98			peptide_14173	WIWKWIKKWFTPLPKVAPTIDSVKPKVDLTGLTKGDIKKLKAQGKL	0.695127	AFP			peptide_4245	RITLSGIVVGAVGYWAIQHFTGFGKTGKPKQ	0.655	AFP
peptide_4989	GIGKTIAVFGASFVGIVLGHNIIRNLTGGGHRR	-0.445964	Non-Antifungal	0.01	0.48	-0.37	5	3389.51			peptide_14174	EKDVICGMQVDPAKAAGSSVYNGKTYYFCSKACKTKFDANPAQYAK	0.92652	AFP			peptide_4486	IIYGKAIHRKHTKRVAVIMAIFLVSILTIIII	0.655	AFP
peptide_4990	GKLIVKLGKKIIAFEDMLKALWNKFLSKLMFKK	-0.257299	Non-Antifungal	-0.08	0.25	0.04	7	3881.46			peptide_14175	KSTKAKCGASNPATQKSTPKMMSGGMAMKKKPAMMYGGMAHKKKKK	0.0985657	AFP			peptide_6710	KKVIKRGVVVGVGDGTVTVDGKKIYTAEGLKVGLIK	0.655	AFP
peptide_4991	GLVKHNRPAVKKEVAPVKQVPKKLIQVKKGEDK	-0.0614325	Non-Antifungal	-0.32	-0.86	0.72	7.5	3691			peptide_14176	AALGSGEAYLWANKATDKAITQRPIKISIRPRVTKHGGDTIQAVKE	1.64999	AFP			peptide_9170	FIWKVFTKWHQYNDTLKTVKGLFLFGIIPIFVIIKKEVK	0.655	AFP
peptide_4992	IFGGVVILIALGFLIWIIYLANKEAKKLKEKKK	-1.03482	Non-Antifungal	0.04	0.73	-0.24	5	3759.27			peptide_14178	KIVVIGGGWSGCAVHLKRHQKNTQKACFFILNLYLTHQLHPKLYNL	0.402411	AFP			peptide_9386	IEKEKFEKFIKKLKEIIKKERIKTPGIVIHYPEFKIIKV	0.655	AFP
peptide_4993	IGIAASLFTAVFFTRLLFDLLYMGSHKRESLSI	-1.24258	Non-Antifungal	0.06	0.88	-0.54	1.5	3718.92			peptide_14180	LGAYRPKYDDYRAQLQKRAGLEDKTMDYLAAYKYGSDLIRKLATMK	0.554039	AFP			peptide_10709	LAIPIGTVMSRLHRGRKFLQKRLYDLARERGIAAVRTPQKS	0.655	AFP
peptide_4994	IGNLIKAALIAIVLAAIIQLIPDIKRYLELRKM	-0.72837	Non-Antifungal	0.05	1.09	-0.35	3	3689.19			peptide_14182	ATNAYCVKCKAKRDMRNESKITMKNGKPATQGTCPVCGTKMFRIGG	0.816662	AFP			peptide_12825	LCSAGLVALFVKLLGIHATIVKIVVDTLLFLVSFRIQKEWVFKK	0.655	AFP
peptide_4995	IKLILKIRMMHIIKQILMKVIMKKNMLIKQKKH	-0.3376	Non-Antifungal	-0.14	0.25	0	11	4086.01			peptide_14183	GMLGKLAKGAMAAKIIQIASRELQKPENQAKIRDGLSKLSKNVRPR	0.527955	AFP			peptide_2105	MIKIKNIIKIIKTKIIKTKNNKITEK	0.654	AFP
peptide_4996	ILVEKILFALALVAVLAVPIELYIRKKKGKKDE	-0.928957	Non-Antifungal	-0.03	0.68	0.07	3	3723.17			peptide_14184	ITLTKRIVLLLFVTALLVIAGVGCNTAHGFGKDVEKAGEGIQNGTK	0.860104	AFP			peptide_2951	GYMQAFVTYGMRNLKEGAKFRESIKKLLA	0.654	AFP
peptide_4997	IVIRIIIIIIILIITTNNRVRVIIIIIILIEIR	-1.05986	Non-Antifungal	0.22	2.3	-0.84	3	3876.64			peptide_14186	LAYSVALVLVMIFKPTGLLGTYEFSLYRLLNRIFHGKKAEKKQEVK	0.0409822	AFP			peptide_3107	IVIMHLQCIKILLMLNIIAEIEKHLYIKK	0.654	AFP
peptide_4998	IVVAVFFTIVAAIAGSILLFLHTPCGKRWIRGD	-0.858819	Non-Antifungal	0.14	1.31	-0.71	2.5	3585.87			peptide_14187	EGYCVKCKSKKEIKDPVEVTMKNGRKAMKGKCPTCGTGMFRMLGKA	0.107479	AFP			peptide_4921	GAYLFFNVMMFVFALSFAIFLNTKAGKKWKDNL	0.654	AFP
peptide_4999	IVVAVFFTIVAAIAGSILLFLHTPRGKRWIKGD	-1.02173	Non-Antifungal	0.11	1.12	-0.58	3.5	3610.91			peptide_14188	EKDVVCGMQVDPAKAAGSSKYNGKTYYFCSKSCKTKFDANPAQYAK	1.04958	AFP			peptide_6878	IIIGIIFAIICLLIAVYVGMRLGRGIEREELAPKLK	0.654	AFP
peptide_5000	IVVRLMGALLTPKQPRFYTGRHRARFRPRPAVK	-0.361332	Non-Antifungal	-0.3	-0.44	0.12	9.5	3890.21			peptide_14191	QKDPVCGMQVDPAKAAGSSEYNGKTYHFCSASCKQKFDRDPKQYAK	1.23933	AFP			peptide_8935	GLVKHIGIVILGIVGLFFVVGYTGLNRIGTMLYKYIHHR	0.654	AFP
peptide_5001	LGWLKSLINKIRLERQYRKRLKELKKKDPFIYK	-0.410944	Non-Antifungal	-0.39	-1.03	0.58	9	4203.66			peptide_14192	EAYCMKCKGKQNMSNPQQITMKNGRPATQGVCPKCGTKMFKIGKAS	0.236461	AFP			peptide_10476	KPTIIIVIMKMIMKTTTLTKMKMRMIIILLKVNQKMIRKLA	0.654	AFP
peptide_5002	LGWLKSLINRIRLERQYRKRLKELKKKDPFIYK	-0.350033	Non-Antifungal	-0.41	-1.05	0.58	9	4231.67			peptide_14194	EAYCVKCRTKKEMKSAKKITMKNGKPATKGVCPTCGTSMFRIGNCE	0.314252	AFP			peptide_15211	KKTPVEHPRVTCGTCRMFDGTAWCRHWNFHTTAESPPCRFYKRKEALA	0.654	AFP
peptide_5003	LILMKMKYRLKIIQILKIIQILQGHQMESMLLY	-0.861771	Non-Antifungal	0	0.64	-0.5	4.5	4045.75			peptide_14195	EGYCLKDKKKVEMKDPKPITMKNGKPATKGTCPLCGTTIYKIGKSS	0.291166	AFP			peptide_4075	RFSFGSFLLGVGAYWAFQHFSGMGNTGKAKA	0.653	AFP
peptide_5004	LNFIKKLLGINTLEYKIRLLERKNYWKEKYKHG	-0.798378	Non-Antifungal	-0.27	-0.84	0.2	6.5	4151.51			peptide_14196	EKDVVCGMQVDPAKAAGTSQYNGKTYYFCSKGCKTKFDANPAQYAK	1.4474	AFP			peptide_4508	AKKAAKKKAGKKKAAKKKGGKKKKKAVGLPPT	0.653	AFP
peptide_5005	LVLITYDVNTETPAGRKRLRKVAKRCVDHGQRV	-0.287345	Non-Antifungal	-0.32	-0.54	0.38	5.5	3793.95			peptide_14197	KLIVDNIVKNFDKKEVLKNASFTFKKGKIYGLLGRNGAGKTFKIRA	1.93412	AFP			peptide_4937	IGRLIKAALIAVVLAAIVQSLPDIKRYLEIRKM	0.653	AFP
peptide_5006	LWIMDLRKERDLLKDRLYKLLDKIDVAAKVDPR	-0.613554	Non-Antifungal	-0.31	-0.49	0.63	2	4040.34			peptide_14198	KVEDVNRLLKQFETTQKLMRQMRGKKGKRRPMMPPGMGGMRGMGGF	0.545881	AFP			peptide_5954	LITLLHEMQKRDAKKGLATLCIGGGMGVAMCVER	0.653	AFP
peptide_5007	RPMAMMMGPVTTGGKKRMMRRIPKVEMSRLTAR	-0.287143	Non-Antifungal	-0.31	-0.53	0.38	8	3807.26			peptide_14201	ATNAYCVKCKAKRDMNNERKITMKNGKPATEGVCPVCGTKMFKIGG	0.351974	AFP			peptide_6935	LRVLVLGVLEVLKVLGVRRVLRVLAGFASKGIIVRL	0.653	AFP
peptide_5008	RRKGIVALARKLLVALWKYAERDELPAGAALKA	-0.4948	Non-Antifungal	-0.17	0.04	0.23	5	3648.89			peptide_14202	EGYCLKDKKKVEMKDPTPITMKNGKPATKGTCPICGTTIYKIGKSS	0.159959	AFP			peptide_9081	AQIRRVLKGLAAVVAFVLYVWYAAVRYAPEVKRRKRARR	0.653	AFP
peptide_5009	VGYPNVGKSSLINVLCGKKMVGVDKKPGKTKNF	-0.737629	Non-Antifungal	-0.15	-0.3	0.15	6	3507.73			peptide_14203	FPFPSKDPMSKAPMHKGKPPMTKGKPAMKKTAAKKPAMPKKGGRGC	0.0772821	AFP			peptide_9883	AIVRWFIGLFWKDQNDLEKNLKDWDNHFVKGKLKKGRRFR	0.653	AFP
peptide_5010	VLVVVVVVVVVLVVLAVVVVVVVVVVVVVAVVF	-1.24002	Non-Antifungal	0.52	3.98	-1.5	0	3323.96			peptide_14204	GCKKVTVQNLTVVKVDAEKNLLLVKGAVPGPKKALVTIKETVKVNA	0.452119	AFP			peptide_10402	NFKKCTSKVKGYYYYCTICNKQIDYYEHLKYDGKCELCYYC	0.653	AFP
peptide_5011	WLRAFCPQACYAGGPGRFRYLLYKDVNRHMPLW	-0.171202	Non-Antifungal	-0.14	-0.3	-0.43	4.5	3987.18			peptide_14205	KKVKKGNPNWYKGMLPANPYGRNGRPTFMLLVEKGLESFLSSPFNK	1.42138	AFP			peptide_11844	LWVKGRESGRGTVKGGERGCGTVKGGESGREGLRVGKAGGKG	0.653	AFP
peptide_5012	WRKGVAIGAFAVGTFGLGFTVGGLVFGRRARKA	-0.269964	Non-Antifungal	-0.01	0.54	-0.31	6	3424.56			peptide_14207	QKPCSRTPSHTSPESRSMYGWTAAIVTGTGGSPLGGGANSGVISVN	1.20411	AFP			peptide_12779	VILIKGVNMKDGTKKALKTIAEEVYKACIEILIGVILLIISKYI	0.653	AFP
peptide_5013	AALKDGRFWAGFIVAYLLVIFVPALNFRNRMKA	-0.543835	Non-Antifungal	0.02	0.74	-0.51	4	3770.05			peptide_14209	VIANKNLLKEVRKLAIRDELLVMRLRSRLVVTPAVAKPVAKPDATG	0.0298773	AFP			peptide_14288	VLKAIKVIKVSKVSKVIKVSKEILELRVIKVLRVLKVIKVIKVLMV	0.653	AFP
peptide_5014	ARLGDTAFTRTPASAASIATQRVNAITPAFAAA	-0.542243	Non-Antifungal	-0.07	0.29	-0.19	2	3290.14			peptide_14210	ALIVNLMRDPKKNKPVQAEDFNPYTVKEKAFLKAPLSVLRDVFVKK	0.269594	AFP			peptide_2482	SVFKDKTLLITGGTGSFGNAVLRRFIR	0.652	AFP
peptide_5018	CNLYSITTNQAAIIALFRVVNRYVGNLAPRLLK	-0.629266	Non-Antifungal	-0.06	0.48	-0.5	4	3706.92			peptide_14211	ATNAYCVKCKAKRDMRDESKITMKNGKPATQGTCPVCGTKMFRIGG	0.865832	AFP			peptide_2768	AKRGGFPGGMPGNMNNIMKQAQRMQRQM	0.652	AFP
peptide_5019	FFLFDWIGKLLYGEDYDKYKKRPPKTIKRRRWH	-0.231413	Non-Antifungal	-0.34	-1.22	0.33	6.5	4302.55			peptide_14212	EAYCMKCKQKREVKDPQPTTMKNGKPATTGTCGTCGTKLFKIGKAE	1.24785	AFP			peptide_3048	TGVTALGILMVVVVLVGITWGGRNFRKKK	0.652	AFP
peptide_5020	FGASVADIRAQAGYKLGKAKSWAVHNVLAPVTK	-0.285896	Non-Antifungal	-0.07	0.1	-0.15	4.5	3455.51			peptide_14213	EKDPVCGMTVDSKRAAGSSVFGGKTYYFCSASCKATFDRSPARYAK	0.927925	AFP			peptide_4350	VMGTKVPCVLTSRGDTSRTKLFSIALACLAAK	0.652	AFP
peptide_5021	FGWIKKLYQKIKQEIAYRKRLKELKKKDPFIYK	-0.229659	Non-Antifungal	-0.34	-1.08	0.52	9	4229.69			peptide_14214	EKDVVCGMQVDPAKAAGSSEFNGKTYYFCSKGCKTKFDANPAQYAK	1.28743	AFP			peptide_5521	STSDIIIVIGVVIIGIVLGPTIKKIKRKIKKYTK	0.652	AFP
peptide_5023	FNWIKALINKIKLELQYRKRLKELKKKDPFIYK	-0.50869	Non-Antifungal	-0.3	-0.78	0.39	8	4207.69			peptide_14215	EVEHARFGKGVVQAIEGKGADKKAAIAFKGFGVKNLLLRFAKLKIK	1.3347	AFP			peptide_6221	TYVMTKPCPVCKQQLTKPRPTDTVPCTCGHHVWQG	0.652	AFP
peptide_5024	FVIQDIITQYIIGIVLCIIIFGIWKIRHKGEKL	-0.636119	Non-Antifungal	0.12	1.09	-0.62	2.5	3885.38			peptide_14217	GAGVGVGVGLRVGVGVGFRVGVGVGLRVGVGVGFRVGADPSSWSRW	0.439891	AFP			peptide_8045	GSYGRNVNQTAGRAGSMAGSVAGAAAGNVVGRAGKLLK	0.652	AFP
peptide_5025	GAFISFIQTVGAEVVAYYLCKWLDSLFFKGSKH	-0.701092	Non-Antifungal	0.06	0.57	-0.57	1.5	3726.85			peptide_14218	IGFGNFEVRERAARQGRNPQTGEAISIAASKVPAFKAGKALKDAVK	2.19399	AFP			peptide_13563	AMGKAKMAKKKMRGGGMAKRKMMGGGMAKMSKKKMMRGGMAKKKK	0.652	AFP
peptide_5026	GWFLLESLFALVVAVGIVWWTMGPRRKKPPRER	-1.29155	Non-Antifungal	-0.08	0.14	-0.26	4	3897.21			peptide_14219	KEKSYFKGVPPSLPPKGSRCDGCPYWCGIGCVFCYREQLKPPGNGR	0.512511	AFP			peptide_4219	LTVIENLPAAIAVIGLSLRLYIGRPKRKPRG	0.651	AFP
peptide_5027	IIIQTKIRIILLILVVIIILILILKKVVNQWGK	-1.10818	Non-Antifungal	0.19	1.85	-0.81	5	3835.64			peptide_14220	KKLYTKHFQYKGQMINYYYKVCANPSVNWCVMYSGVGGYTVEYTYE	0.316174	AFP			peptide_5667	NIKILQDFIKEFKDKDIDKKFYALRMYKKIKVDS	0.651	AFP
peptide_5029	IKLIKKYYNKIKRWYLFKKRLREIKKRDPFIYK	-0.0917534	Non-Antifungal	-0.4	-1.08	0.49	12	4418.99			peptide_14221	KKTRVQAPKVTCGTCRKFDGTAWCRHWNFHTTAESPPCRFYTRIPP	1.97554	AFP			peptide_7798	FKVSLVPKVSKVLKAPKVLMVLKVLKVLLVLKELKAQ	0.651	AFP
peptide_5030	IKRIKTYLFLKKLGVNHPWKASGDKNFCRLVDR	-0.270234	Non-Antifungal	-0.26	-0.54	0.21	7.5	3946.24			peptide_14225	ATEGYCVKCKTKRTMLNDRKITMKNGKPATQGTCPVCGTKMFKIGG	0.817739	AFP			peptide_8412	ACFLAGSCSAATPASIAAFSFSQMRGTAKNQVGFTSGR	0.651	AFP
peptide_5031	IKWFRNIINKIKLEIRYRKKLKELRKRDPFIYK	-0.175915	Non-Antifungal	-0.4	-0.98	0.58	10	4348.86			peptide_14226	ATNAYCVKCKAKRDMTNEQKITMKNGKPATQGVCPVCGTKMFKIGG	0.450727	AFP			peptide_9524	SVCAKPMVAAKMAVRAPIAATSAIVAGARLKSALQRATM	0.651	AFP
peptide_5032	ILFKILFFILLFFINRKIIIQKQSQKLKKFLDL	-1.31606	Non-Antifungal	0.01	0.87	-0.46	6	4111.76			peptide_14228	EGYCVKCKSKKEIKNGNEVTMKNGRKAMKGSCPTCGTGMFRILGKA	0.710463	AFP			peptide_10112	ANRNRIAYNNTVPFCYDFKNNLNFKGLIKDTGKAFLNPFK	0.651	AFP
peptide_5033	ILILISVKNIILQKIEHIKNKINKNIIITNKYI	-0.653517	Non-Antifungal	-0.03	0.48	-0.28	5.5	3900.43			peptide_14229	EKDPVCGMMVAPNRAAGTSVYQGKTYYFCSSSCKATFERNPTKFAA	0.457847	AFP			peptide_11816	LIFVDMLSFNDVIIKPSSNMLVIILNYIASKMIIFKKKRKIL	0.651	AFP
peptide_5034	IRKLLTAFLLPRVIAFVSRRLGGRAATPPRRGY	-0.252938	Non-Antifungal	-0.19	0.13	-0.04	8	3724.01			peptide_14230	EKDPVCGMTVDPKRSAGSSVYGGKTYYFCSASCKATFDRSPSRFAK	0.771041	AFP			peptide_12508	GTAYGTATSGSFTPKAAGTFNVKVSVKDNAGKIVSKSFTVTVT	0.651	AFP
peptide_5035	IVFGFAAESLFRNLTLLVEKLRGSYEKKKGFNV	-0.271336	Non-Antifungal	-0.1	0.12	-0.03	3	3775.96			peptide_14231	EKDVICGMQVDPAKAAGSSVYNGKTYYFCSRACKTKFDANPAQYAK	0.933394	AFP			peptide_13280	KEIKIIVKLEILKIKLMRMKIKLMRMKIMMKCLLIIKIKMIKIF	0.651	AFP
peptide_5036	IVGRVGMVAFVLAFMKQPSKSPIRYPETRLPLS	-0.486145	Non-Antifungal	-0.07	0.31	-0.22	4	3689.98			peptide_14232	ERDVVCGMQVDPGKAAGTSEYQGKTYYFCSKSCKTKFDANPSQYAR	1.37947	AFP			peptide_13359	RKTVLMIAMIAVAAAVFTSCASYNSTSKSGCKATQGYVGYGSTR	0.651	AFP
peptide_5038	KIKKKTLKDLFFKIIVIAIVLAMIFSVFVVVLR	-0.379408	Non-Antifungal	0.1	1.55	-0.47	6	3835.5			peptide_14234	GLFGRNLTDVRYKVGGYSFPGATYNNSISAFYGPPTTYSARLTYRF	1.0284	AFP			peptide_14935	IACILCGGWIEIMLIGCGLKYIYEWLKRRHKKEKCPCCQKKEHKNHD	0.651	AFP
peptide_5040	KLAVIIIIIIIIIIIIIIIIIIIIIITRRWRRR	-0.975691	Non-Antifungal	0.23	2.45	-0.88	6	3987.92			peptide_14236	KEKSYFKGVPPSLPPKGSRCEGCPYWRGIGCVFCYREQLKPPGNGR	0.68689	AFP			peptide_14965	KLMMLYVKVQISLIKGINSINRVLDFKKKGLAGVKAVTSKPSNTNYP	0.651	AFP
peptide_5041	KLQSLALLVLAGIALTLYIMRRRSRQGKRTPKF	-0.977515	Non-Antifungal	-0.2	0.06	-0.03	8	3800.19			peptide_14239	LKKLLLAAVAAGALAAVKKRAGGKAEADLWHEATRGPQAVSTPSAR	0.514786	AFP			peptide_15671	KKTRVESPRVSCGSCRMFDGTTWCRHWNFHTTAESPPCRFYKQGATSTPA	0.651	AFP
peptide_5042	KRKKLKLKILKPKMMKIQISRTRIPEKMVMTRI	-0.40541	Non-Antifungal	-0.37	-0.6	0.62	12	4066.81			peptide_14240	LKKLLLAAVAAGALVAVKKRAGGKAEADLWHEATRGPQAVSTPSAR	0.509341	AFP			peptide_552	ILLCILIFPLVVLSDLLKMNK	0.65	AFP
peptide_5043	KRMIKKIATSRMFNKYCNNVLQMYNYGRVNIPA	-0.284669	Non-Antifungal	-0.25	-0.52	-0.1	7	3967.26			peptide_14241	QAYCMKCKTQREMQNPTQVTMKNGRPATQGTCPTCGTKMFKIGAGK	0.809628	AFP			peptide_1894	LLVIEAVTKGVGLRGVKGLRGGLLVL	0.65	AFP
peptide_5044	KTKLMKLKLARLSYVVASIAVTVATVGAGGKWG	-0.511149	Non-Antifungal	-0.01	0.61	-0.26	6	3418.7			peptide_14242	QISNEPMETKPGKGGEMGKKFGKKLGNAAVFGAGATIGGKIVNSIF	2.44044	AFP			peptide_2239	LGLGAIGGILIIIGTAIGTIDDVINKK	0.65	AFP
peptide_5046	LGRLVKLALLVVGAVLLAQALPDIKRYLAIRRM	-0.72975	Non-Antifungal	-0.01	1.04	-0.32	5	3645.13			peptide_14243	RDDGKRSMPPAWSQCMWVRKMSVTSSGFRPSGAIASDGFTKSLTVN	0.120233	AFP			peptide_4405	LEINKEQLLKFNELNRVRILKMIALGIIKYQI	0.65	AFP
peptide_5047	LIAKVKLRKEKNVIHLVIMNMNIVKNVIEMELV	-0.426564	Non-Antifungal	-0.06	0.57	-0.07	3.5	3874.42			peptide_14245	VVLGNPNGIFPKGKGCKDPLVKSKFFCNCAKAVVREYYLLLLKNKL	1.01972	AFP			peptide_5696	IYLMFANYRCGHLMGFIYQHRIPRGVVWLCRCAK	0.65	AFP
peptide_5048	LSGEITRAVNLKGIKATKGAKVAIEAAKGTISE	-0.416247	Non-Antifungal	-0.11	0.05	0.3	3	3326.4			peptide_14246	AQKSAGGNSGGIAKKGGQEGARGGRGGGGKGGSGSGGATKTKGGGK	1.6957	AFP			peptide_10550	CVCVRARVRVRVRVRVRVRVRVRVRVCVCVCACVCVCVRRQ	0.65	AFP
peptide_5049	LTASLAVLCGLLVLVLLINLAARLAKTKLKQKQ	-0.903746	Non-Antifungal	0.03	1.13	-0.44	5	3517.99			peptide_14247	ATNAYCVKCKAKRDMSDEQKITMKNGKPATQGKCPVCGTKMFKIGG	0.579341	AFP			peptide_10704	KLTIIIVIMKMIMKTTTLTKMKMRMIIILLKVNQKMIRKLA	0.65	AFP
peptide_5050	LVIMAVVTTVMTGPLLRLLLPRAGYVIPKGLEA	-0.82457	Non-Antifungal	0.11	1.21	-0.58	2	3506.93			peptide_14248	EAYCMKCKQKQEMKNPQPTTMKNGKPATTGECSVCGTKLFKIGKAE	0.428607	AFP			peptide_12117	LGLLYKLGFRRLIDYRIVGDYLDTEDGIHYQKKYIRKYYIKRR	0.65	AFP
peptide_5051	LWILAVLMAGVGFWWMMTRRKRKSAQGPAKRAA	-0.548604	Non-Antifungal	-0.11	0.1	-0.26	7	3789.14			peptide_14249	EGYCLKDKKKVEMKDPTPITMKNGKPATKGTCPICGTTIYKIGKST	0.210977	AFP			peptide_13880	EFKKLKYIKIKIKNIKIKIKNIKIKTKNIKIKIKKIKIKIKNIKN	0.65	AFP
peptide_5052	LWLLIFVVVAGYLIAMHKEIIIYFKMLWEKLKK	-1.01174	Non-Antifungal	0.14	1.1	-0.72	3.5	4051.69			peptide_14250	EKDPVCGMMVDPKRAAGSSVYGGKTYYFCSATCKATFDRTPARFAK	0.730219	AFP			peptide_845	MMIIIIIIIIIIIIIIIIIIIN	0.649	AFP
peptide_5053	MMMMMMMMMMMMMMMMMMMMMMMMMMMMMMMMM	-0.508355	Non-Antifungal	0.26	1.9	-1.3	0	4347.93			peptide_14251	EKDPVCGMTVDSKRAAGSSVYGSKTYYFCSASCKATFDRSPARYAK	0.58815	AFP			peptide_2619	LNPVIKPVIKPVIKPVIKPVIKINFTGE	0.649	AFP
peptide_5054	NALIIALGIVPPGKKKGKGKGGKGGKGGKGGKK	-0.0820079	Non-Antifungal	-0.17	-0.65	0.57	10	3100.35			peptide_14252	EKDSICGMTVDPKRAAGSSMYQSKTYYFCSAGCKATFDKNPARYAK	0.641179	AFP			peptide_2639	IGTFARHGHNVLLAAMAFITIALIVKTI	0.649	AFP
peptide_5057	RKMIMMALAGLVWKQIQTRVLKRPPVRQATRRY	-0.0195233	Non-Antifungal	-0.29	-0.37	0.07	9	3997.46			peptide_14253	EKDVVCGMQVDPAKAAGTSEYNGKTYYFCSKGCKTKFDANPAQYAK	1.36268	AFP			peptide_3742	MILLLFVRFRHGKMTVIIRLKQKTMVIMLC	0.649	AFP
peptide_5058	SAALMRSLFPATGGCPSLGLRLALASADRLARN	-0.525972	Non-Antifungal	-0.09	0.4	-0.15	3	3358.41			peptide_14254	EKDVVCGMQVEPAKAAGTSQYQGKTYYFCSKSCKAKFDANPAQFAK	1.11196	AFP			peptide_7745	AFSLNKESQNGSKPLLNNIKLVAPIFNVINRLGFVVK	0.649	AFP
peptide_5059	SGFVRSQADIDKAVQVARGVAGVKSVKNDMRLK	-0.657611	Non-Antifungal	-0.24	-0.25	0.4	4	3531.58			peptide_14255	KEKSYFKGVPPNLPPKGSRCDGCPYWRGIGCVFCYREQLKPPGNGR	0.822555	AFP			peptide_8367	IWMAHIGIDRALGYGLKYSAGFGFTHLGRIGKDATKTA	0.649	AFP
peptide_5060	SIVSPLAIIASVSTYVSRGDSPRKKTAMQNAAI	-0.852467	Non-Antifungal	-0.09	0.21	-0.1	3	3433.46			peptide_14260	LKGGKGAIGVEVVKGVKGVKGVKGVKGAIGAKGVKGVIGVKGVKAR	1.06719	AFP			peptide_12004	FAANAAAQVEKGNKAAGTRARKSALELSKLMKEFRKVSVEASK	0.649	AFP
peptide_5061	SVIKKPDLTDPKLRAKLAKGMGHNYYGEVRVGG	-0.19819	Non-Antifungal	-0.22	-0.64	0.33	4.5	3599.72			peptide_14263	PSMYCVKCRAKRDVANPTKVTMKNGKPASKGKCPVCGTSMFRIGAA	0.151084	AFP			peptide_13974	NAPMMMLKMKKLLKLQRSAQAPVTMVAVVSMKTIMKRKRTTAPAS	0.649	AFP
peptide_5062	SYLAWFFLVCSVFSLSFIAWTYTKPGKKWLKEL	-1.213	Non-Antifungal	0.07	0.55	-0.76	3	3961.23			peptide_14264	VGLMLNLKTKLQADAADALAVAITHAHVRATANRLGLTARQAWGRK	0.056124	AFP			peptide_14235	ILVLKVVHYQIRNIIIMEVKSALILAQENMLMKMIKFAIKKKIANL	0.649	AFP
peptide_5063	TGGVHGAGYMSGSAFGKAMTFGRIAAKDIAKPK	-0.753373	Non-Antifungal	-0.06	-0.06	-0.02	4.5	3284.3			peptide_14268	ATNAYCVKCKAKRDMRNETKITMKNGKPATQGSCPVCGTKMFRIGA	0.612539	AFP			peptide_1283	LTLWLKIVTLVVTVRIKLTIRKGR	0.648	AFP
peptide_5064	VFGAMRNIRTLGGVLGLDFLINYVFYRAPGKRR	-0.590678	Non-Antifungal	-0.11	0.21	-0.26	5	3772			peptide_14269	ATNAYCVKCKAKREMRNESKITMKNGKPATQGTCPVCGTKMFRIGG	0.690303	AFP			peptide_2681	RLCTSAQKLLPTPLLMPIVARQQKKKLG	0.648	AFP
peptide_5065	VGNKKYPYTAKGKAKAKAVAKSKGKKVKKAKGY	-0.0533764	Non-Antifungal	-0.35	-1.19	0.75	13	3525.77			peptide_14270	EAYCVKCKSKKEMKNTKAVTMKNGKPATQGVCPSCGTKMFRIGSCD	0.185352	AFP			peptide_12327	GLKVGKKAPDFTLPSHLGQKVTLSNLRGKNVVLAFFPLAWTPV	0.648	AFP
peptide_5066	VKVKVKVKVMVKVKVKVKVMVKVKVKVMVRDSS	-0.0871704	Non-Antifungal	-0.19	0.49	0.4	11	3754.45			peptide_14271	EKDPVCGMMVDPKRAAGSSVYGGKTYYFCSASCKATFDKTPTRFAK	0.730704	AFP			peptide_1348	IAGVFLVIGIVLFLLGRMLRPRLA	0.647	AFP
peptide_5067	WAAVFADVGVSVIAILNAIRAMKVKRLDASTLS	-0.603441	Non-Antifungal	0.03	0.95	-0.31	2	3487.65			peptide_14272	EKDPVCGMTVDPKRSAGSSVYGGKTYYFCSASCKSTFDRSPARFAK	0.771041	AFP			peptide_1430	VRVRVRVGLKLGLGLGLGLGLGLG	0.647	AFP
peptide_5068	YIFRSSITLKDGTKIYAKDYGKKAFKIYITKSK	-0.0356837	Non-Antifungal	-0.21	-0.54	0.2	7	3877.09			peptide_14273	EKDVVCGMQVDPAKAAGSSQYNGKTYYFCSKGCKGKFDANPGQFVK	1.48167	AFP			peptide_1584	YRVRARLVHVLCVYVCVCVCVCVCV	0.647	AFP
peptide_5069	YQFGKKKNRKLLALIVIIIVGTMLLTTVLAALL	-0.921583	Non-Antifungal	0.08	1.21	-0.59	5	3657.2			peptide_14274	EKDVVCGMQVDPAKAAGSSQYNGKTYYFCSTGCKTKFDANPAQYVK	1.26722	AFP			peptide_4790	SFIIDKFEIKYLYNLVFINNLIIRIILKIING	0.647	AFP
peptide_5070	AAGWNLLVEVGVKLGINLDKPVRARKVGNEFVG	-0.537176	Non-Antifungal	-0.07	0.21	-0.02	2	3520.66			peptide_14275	EKDVVCGMQVDPAKAAGTSQYNGKTYYFCSKGCKAKFDANPAQFAK	1.38078	AFP			peptide_13132	MTVMIMMIMMIILGRRERKRMLQKKIRKVRLRRMRRMVMKRLMN	0.647	AFP
peptide_5071	AALKDGRFWAGFIVAYLLVIFVPALNVRNRMKG	-0.523852	Non-Antifungal	0.01	0.71	-0.47	4	3707.99			peptide_14276	ERDPVCGMQVDPAKAAGTSEYGGKTYYFCAKSCKTKFDANPKQYVK	1.38848	AFP			peptide_15440	QKKWRIIMQIIKIIIIIKMVKIIKIVKIIKLIKIAKIKWKITIIKKVEK	0.647	AFP
peptide_5073	AKAAKKAAKKAAPKKAAKKAAPKKAAKKAAKKK	-0.0192758	Non-Antifungal	-0.42	-1.17	1.23	16	3329.65			peptide_14277	GICTLIQIIFMGRGCYKKTRKKVGNYQKPKEENKKKLELFLSKYGK	0.604103	AFP			peptide_311	ATKAFQKIYTKITQITKAT	0.646	AFP
peptide_5076	ALIACYYRAAEWEHTEVMLAAHRLLVYLDKSRK	-0.515738	Non-Antifungal	-0.14	-0.03	-0.11	2	3922.08			peptide_14278	GLAIVRSIVEAHGGTITGENATDRGARMVVRLPAARGEVQKSKAAA	0.20529	AFP			peptide_691	KKRIGKKAIKAIGLTQQVAAAG	0.646	AFP
peptide_5077	ALSGTGENQRVGVLFNDGTRKKLIVKFANLKKL	-0.039879	Non-Antifungal	-0.19	-0.24	0.18	5	3616.79			peptide_14279	KEKSYFKGVPPSLPPKGSRCDGCPYWRGIGCVFCYREQLKPPVNGR	0.337838	AFP			peptide_1559	QLLTHIIFILNLLKTLLKTLINHFT	0.646	AFP
peptide_5078	ALVSLKDIKQAIAVMQKILEKLDEIYHALHDKG	-0.734495	Non-Antifungal	-0.1	0.05	0.15	1	3732.97			peptide_14280	KIDVKKGAGKIKLTFIPNGLKEGSTAFLSGIALFIIYNKIRKKKSL	1.03695	AFP			peptide_2391	GGMGGRGGGGMGGGGRGGGMGGGMGGR	0.646	AFP
peptide_5079	ARLQADAKAGKLKAADLKGGTFTLSNIGNVGGT	-0.409572	Non-Antifungal	-0.12	-0.16	0.14	3	3245.2			peptide_14281	KKTRVESPRVTCGSCRKFDGSAWCRHWNFHTTAESPPCRFYTPVPR	1.35204	AFP			peptide_4604	KLKTKTKIKTKIKIKIKIKKKGKILKKISLKK	0.646	AFP
peptide_5080	CKVISVVNQKGGVGKTTTTVNVGIGLAREGKKP	-0.124381	Non-Antifungal	-0.13	-0.1	0.13	5	3340.47			peptide_14282	KYNSSNVPLKCMMTNSTCFKGTRSMDIKGVLWHSTGANNPNLKRYV	0.111555	AFP			peptide_6772	LIYGKTPSDWLGVAKQHKKIVMAVIVVLVIIIALVK	0.646	AFP
peptide_5082	ELIIGIIIGIGLCQANDRMGIIKKIKGFINKKK	-0.429452	Non-Antifungal	-0.04	0.43	0.02	5	3640.11			peptide_14283	KYSKTNPPMVCMMTQSTCYKETTKGKPVGILWHDTAGGNPYLKRYV	0.0853554	AFP			peptide_8632	LILIIIIRLKKRMIKIINIIKIIIIRRYNDKLIIINKI	0.646	AFP
peptide_5083	FGVIVIIGGGVCVCVCRNYLIIRLMAKTVLLKC	-0.208699	Non-Antifungal	0.13	1.68	-0.73	4	3569.1			peptide_14285	LTCVIVFLVGAHLGAKYPQKATLIVDTAVGFAKSVWAKVAGLVAKK	0.331774	AFP			peptide_10764	FWLLLIVVLGVVAYRYRVKILAKVLGQPESRIQRQIGRKKD	0.646	AFP
peptide_5084	FIIIIIIIIIVIIIIIIIIIIIIIILLLFLWFI	-1.12916	Non-Antifungal	0.68	4.09	-1.9	0	3913.99			peptide_14289	VVFCKAGTRSTRALELLVSAGFKKVKNLKGGINAWARDVDKELPIY	1.25336	AFP			peptide_11011	KPTIIIVIMKMIMKTTTLTKMKMRMIIILLKVNRKMIRKLA	0.646	AFP
peptide_5088	FNRREGNIKRIKIKLGILAILVVVSLIVKFINR	-0.558283	Non-Antifungal	-0.09	0.66	-0.1	7	3835.33			peptide_14290	AILIGHGWLSKKEAQENGYTKWKRFWHNVGYIVTFKWLFKKKKKEA	1.58663	AFP			peptide_12139	VKKKVVKKVAKKKVAKKKVAKKKVAKKAAKKKVTKSKNVCDFC	0.646	AFP
peptide_5089	FTWIKNLWRKVKQEIAYRKRLKEIKKKDPFIYK	-0.0893375	Non-Antifungal	-0.36	-1.08	0.48	9	4296.73			peptide_14291	ANGNQAVTGMGRNTCNVGSSSFRMIGMRPIIRPNGKATANASAKPP	1.14073	AFP			peptide_12994	VCHSASGGRRFNPHGPNFPADKLRKANPQMCTACHAYGIPSSQP	0.646	AFP
peptide_5091	GALDGKGALVTGGSRGIGRAIVQRLAADGGLLP	-0.709927	Non-Antifungal	-0.03	0.33	0	2	3118.12			peptide_14292	AQAYCFKCRKKVEIQNPVSVKLKNGKPATKGKCGKCGTKVFRIGKG	1.33954	AFP			peptide_14702	KYKPGETCPMNCNCAMYDKNGKKINEINMKKGDSFPPTPKDGGYYEI	0.646	AFP
peptide_5092	GCVIVTYQDLIQIGIFIVALANLIYQIFKEKKK	-0.520794	Non-Antifungal	0.05	0.8	-0.48	2	3784.16			peptide_14293	ATNAYCVKCKAKRDMKDERKITMKNGKPATQGTCPVCGTKMFRIGG	0.929509	AFP			peptide_14988	NVGDRYNLKGFGRITIKSFNGEMVVVSGGGLDLTIKITRLLSMGTKL	0.646	AFP
peptide_5093	GFLKDGRFWGGVVVGYLLVMFVPQLNFKARAKA	-0.534141	Non-Antifungal	0.02	0.54	-0.45	4	3685.95			peptide_14294	ATNAYCVKCKAKRDMRNEKKITMKNGKPATEGQCPVCGTKMFRIGG	0.727061	AFP			peptide_15404	FFALCRGKLLHKVPAQFEHIVRESCKLILVELFLLPLFLSLGRFRILLF	0.646	AFP
peptide_5094	GKFLIKIGNKLVAFNEYLKGKWNSLLYRLMFKK	-0.220189	Non-Antifungal	-0.12	-0.1	-0.16	7	3962.39			peptide_14295	DAVGDASSWRMWGTPNCGKGEPPQSGHVGHGVSGARFRNVRVGVVA	1.01792	AFP			peptide_1209	FAGLLLWLIGIPLPLIILLLIFVL	0.645	AFP
peptide_5095	GLVKHNRPAVKKEVTPVKQVPKKLIQVKKGEDK	-0.11877	Non-Antifungal	-0.33	-0.94	0.72	7.5	3721.03			peptide_14296	EAYCLKCKTQREMKSPTPVTMKNGKPATNGTCSVCGTKMFKIGKSV	0.157341	AFP			peptide_4728	KLKTKTKIKTKIKLKIKIKKKGKILKKISLKK	0.645	AFP
peptide_5097	GWFFLESLFALVIAVAIVWWTMGPRKRKPPRDR	-1.25667	Non-Antifungal	-0.07	0.18	-0.31	4	3945.24			peptide_14297	EAYCLKCRTQREMKDAKPVTMKNGKPATKGTCPVCGTGMYKIGKAK	0.869926	AFP			peptide_5306	IKWLKNIWYEVKVYYAYKKKIKELKKRDPFIYK	0.645	AFP
peptide_5098	IAWFKKMINKIKDEIRYRKRLKELKKKDPFIYK	-0.159478	Non-Antifungal	-0.39	-1.08	0.72	9	4269.76			peptide_14298	EAYCVKCKAKREMKNPQAVTMKNGKPATTGTCPTCNTKMFKIGATK	0.39619	AFP			peptide_5448	AKKKELKKAIKATKAKISKQEGKLKKLKKKLKKA	0.645	AFP
peptide_5099	IAWIKNLINKIKEEIKYRKRLKELKKKDPFIYK	-0.142971	Non-Antifungal	-0.34	-0.94	0.64	8	4189.67			peptide_14299	EGYCVKCKSKKEIKDSVEVTMKNGRKAMKGKCPTCGTGMFRMLGKA	0.117823	AFP			peptide_6516	IGVSQRSSIYHLLRGHVLAGLTKRLPPGIRLLIYG	0.645	AFP
peptide_5100	IAWLLWCRFLFLALCGGLVMFYVWIAFRTRDAK	-0.668097	Non-Antifungal	0.11	1.18	-0.93	3	3981.4			peptide_14300	EKDPVCGMMVAPNRAAGTSVYQGKTYYFCSAGCKGSFDRTPAKFAK	0.924894	AFP			peptide_7190	LADIIVIAILVVIVALVIRTIIKSKKAGKSLQCGMD	0.645	AFP
peptide_5101	IFGIAGALFHLLLVVAVVVIVYNVIKAGAARRA	-1.34065	Non-Antifungal	0.2	1.78	-0.82	3.5	3435.77			peptide_14301	EKDPVCGMMVAPNRAAGTSVYQGKTYYFCSANCKATFERNPVKYAA	0.0593319	AFP			peptide_7458	GAIKLNLGGAPEGPAGTGKTETSKDLAKAVAKQVCFT	0.645	AFP
peptide_5102	IGKLIKAALIAVVLAAIVQSLPDIKRYLEIRKM	-0.581086	Non-Antifungal	0	0.92	-0.18	4	3649.11			peptide_14302	EKDPVCGMMVDSKRAAGSSVYGGKTYYFCSASCKATFDRSPARYAK	0.199998	AFP			peptide_9558	VWLKKLWGKIIRPISDWNDKRRMKKRIEELKKRDPFIYK	0.645	AFP
peptide_5103	IIDIILKTLLIGLEIVILILKIKIKEIIKKIKI	-0.734277	Non-Antifungal	0.13	1.55	-0.24	4	3809.63			peptide_14303	EKDPVCGMQVDPAKTAGSSEYNGKTYYFCSASCKQKFDRDPKQYAK	1.23003	AFP			peptide_10788	IKKLIRVIVTVILIIIQHMIIMLIKISKVHDKIKMKFKDII	0.645	AFP
peptide_5104	IIIIIIIIIIIIIIIIIIIIIIIIIIIIIIIII	-1.41276	Non-Antifungal	0.73	4.5	-1.8	0	3752.94			peptide_14304	EKDPVCGMTVDAKRAAGSSVFGGKTYYFCSASCKATFDRSPARYAK	0.955308	AFP			peptide_12841	AGQMGNEKVKVQNLRVLKVVAEKNLLVVKGCIPGAKNAYVTIQK	0.645	AFP
peptide_5105	IIKVIIKVVIKVVNKNNVKIMVKVMIKIIIKVL	-0.325202	Non-Antifungal	0.08	1.48	-0.34	8	3785.63			peptide_14305	EKDPVCGMTVDPKRAAGSSVYGGKTYYFCSASCKATFDRGPARFAK	1.14985	AFP			peptide_15073	RFYLRGSNLLTFSKFDLWDPEQGGGNGLKYPTQRVFNIGFQMTINGKR	0.645	AFP
peptide_5106	IIVPSVSDEQAKQKFPGGWKAPKPYLRIVPQPR	-0.216964	Non-Antifungal	-0.19	-0.61	0.13	4	3731.9			peptide_14306	EKDVVCGMQVDPAKAAGSSQFNGKAYYFCSKGCKAKFDANPAQYTK	1.25703	AFP			peptide_143	LLLLLLLLLLLPLLLLV	0.644	AFP
peptide_5108	IKLILKIRMMHIITQILMKVIMKKNMLIKQKKH	-0.461256	Non-Antifungal	-0.11	0.35	-0.1	10	4058.94			peptide_14307	EKDVVCGMQVDPAKAAGSSVYNGKTYYFCSKACKTKFDTNPAQYAK	1.01641	AFP			peptide_2152	KKKTVKIVTVIAVIAAAVGVIVYRVRR	0.644	AFP
peptide_5110	IKWLKNIWYEVKIYYAYKKKIKELKKRDPFIYK	-0.361388	Non-Antifungal	-0.26	-0.86	0.21	8	4338.81			peptide_14308	EKDVVCGMQVDPAKAAGTSQYNGKTYYFCSKGCKTKFDANPTQYAK	1.50749	AFP			peptide_3349	LINPKLLVNTSLNQEKKEIKATAKIIPGIA	0.644	AFP
peptide_5111	ILLKLEKVQKKNLLLVIMKEKVKFKKKKMKMKK	-0.567241	Non-Antifungal	-0.31	-0.48	0.7	12	4056.9			peptide_14309	EYTTLREPPKPPTRKPKATVKCPSGFYFDKKKGRCVQAGVGPEFKP	1.1936	AFP			peptide_4189	KLLKPLLLALLAGIVVKSLPDIARYLKIREM	0.644	AFP
peptide_5112	ILVSNSKKTIIGLQGYGLKIIETIPIKWNQELK	-0.725569	Non-Antifungal	-0.05	0.07	-0.16	3	3740.06			peptide_14311	GIAKVLAKAAKVKGLKKLAKPKALKKLVKPLKKTVKGVCKSCCVDC	1.09974	AFP			peptide_4582	GGGGGGGGGGGGMGGGGGGGCGGAGGGMGGGM	0.644	AFP
peptide_5113	INWVKKIIDKIKAEIAYRKRLKDLKKKDPFIYK	-0.272968	Non-Antifungal	-0.32	-0.77	0.63	8	4104.55			peptide_14312	GLFTFNKKKKKRLDDLSHLPGINMKKIWGGKKKKNSSSGCGDIIPQ	0.903674	AFP			peptide_5597	LAVEDMKKDYQVTVEFDTAGVKKLFAGFAKLKKI	0.644	AFP
peptide_5115	IRPLRRVHRMVAMLLAALLPLVVAAALAARHSW	-0.805589	Non-Antifungal	-0.02	0.98	-0.49	6	3674.08			peptide_14313	ITLFKRIVVLLCITTLLAIVGMGCNTAHGFGKDVSNAGEGIQNGTK	0.224677	AFP			peptide_5846	CRWKRLSRSKTKMIMRYQQAKALMNLLRKQLPWT	0.644	AFP
peptide_5116	ITNTKDWYKLAKAHPKVSIGIVVAIIILLSIIF	-0.497819	Non-Antifungal	0.12	1.07	-0.59	3.5	3680.07			peptide_14314	KEKSYFKGVPPSLPPKGSRCDSCPYWRGIGCVFCYREQLKPPGNGR	0.333736	AFP			peptide_6521	IIYKIKLYLLDIKLKRLNKKYNKILDKYKKEYLGI	0.644	AFP
peptide_5117	IVVRLMGALLTPKQPRFYTGRHRARLRPRPAVK	-0.395739	Non-Antifungal	-0.3	-0.41	0.15	9.5	3856.2			peptide_14315	KGKNGFGYDPIFIPKGKKITFGEMKASEKYKIDHRFKAFKKIKKLF	1.14962	AFP			peptide_8369	KAKINMKLKVIMIVKMQIIMITKISMKSKIIMKIKIKI	0.644	AFP
peptide_5118	IWLLIFVIVVGYLIAVRKEIIIYFKMLWEKLKK	-0.884296	Non-Antifungal	0.12	1.24	-0.66	4	4080.76			peptide_14316	KGKSAIVTGSTQGIGEAISRKLIVNGLLGIVLFLVDKKHLAGKREN	1.00782	AFP			peptide_9249	SFILWHAFTVIVVIGFAFTLGFIAGSQKNKKVEKISYKF	0.644	AFP
peptide_5119	KAYTYVKSGLASFVDVDKPIIRKPTDAIVRIVI	-0.675767	Non-Antifungal	-0.08	0.34	0	3	3677.88			peptide_14317	KKIKKGNPNWYKGMQSANPYGRNGRPTFMLLVGKGLENFLSSPFNK	1.91633	AFP			peptide_10114	ARRGGFPGGGMPGNMSNLMKQAQRMQRQMEVFERIYSGRQ	0.644	AFP
peptide_5120	KIEIKNRAAARLNELGVKENKDKALRIRVLNYS	-0.354173	Non-Antifungal	-0.34	-0.72	0.61	5	3824.99			peptide_14318	KKTRVAKPRVTCGTCRKFDGTAWCRHWNFHTTAESPPCRFYAQNPR	2.21271	AFP			peptide_11182	IAQRQAARKAKDFALADQIRGKLLDMGIILEDTREGVKWKRA	0.644	AFP
peptide_5121	KIWQILLVIWVVGFGFMIANHFNRQNIERMKKR	-0.276457	Non-Antifungal	-0.09	0.14	-0.39	5.5	4087.51			peptide_14319	KKTRVENPRVTCGTCRMFDGTAWCRHWNFHTTAESPPCRFYKKVAV	1.32596	AFP			peptide_12540	IIIIIKKIIIKKIIIIKKIKSQIKKKKNLQVIQKEKIMKIIII	0.644	AFP
peptide_5122	KIWQILLVIWVVGFGFMVANHFNRQNIERMKKR	-0.276457	Non-Antifungal	-0.09	0.13	-0.38	5.5	4073.48			peptide_14321	KNKRPAMSARKTGDWNWNPQPSVAPAARRPSSTPTNIQNETTMPAA	0.853997	AFP			peptide_12616	LIQMIVLILLIKYKVKQVIKIIIIKKILIKIIKIMKKVKGQIQ	0.644	AFP
peptide_5123	KKKIANSFKHIFTAAGKNWMEAMRYYSLQMWVH	-0.164675	Non-Antifungal	-0.15	-0.48	-0.25	6	4017.26			peptide_14324	NAAKLILTCKAMRVFSASTWTGPIAETAASTASKVARTGGAARMKC	0.0341361	AFP			peptide_12958	LVAAILLAWGIKTDDSAIRWAGILFLFAALILRFFKPRKPRGLS	0.644	AFP
peptide_5124	KQVEVYTDGACSGNPGPGGWGAVLRYRFNGKVY	-0.154911	Non-Antifungal	-0.13	-0.52	-0.12	2	3547.46			peptide_14326	NPVDHPHGGGEGKTSGGRPSVTPWGKPTKGKPTKRIRPQLNYNVKI	1.92663	AFP			peptide_13732	GIGFSIARTIVEAHGGRIWAENRRGGGAAFHFSLPLASAEKGQSK	0.644	AFP
peptide_5125	LAVKKILGIMKLTKTIFRNLLMLLLVNLIVIED	-0.376222	Non-Antifungal	0.07	1.27	-0.45	3	3781.41			peptide_14327	RKCNKCATIIQEKAKQLFCYNCKGYKLPYETYKFYSISNQFNNKQL	0.140314	AFP			peptide_14106	AAGMAAGAIIGMTVAEKRKAMKTCVGRTMQQMGTAVDGALSDLMHR	0.644	AFP
peptide_5126	LFGWLYRKYGIAYAMMSHALFHAVSKLIWLIFI	-0.86873	Non-Antifungal	0.16	1.02	-1.06	4	3961.37			peptide_14328	RKGLSGGVKSGPPPKKGPTPQGLTEKIYKSVTSYTKGFLRKAKPKK	1.87077	AFP			peptide_3094	GLANYYRRFIKDFAKIAVPLHVLVRKEQK	0.643	AFP
peptide_5127	LLLLLLLLLLLLLLLLLLLLLLLLLLLLLLLLC	-2.26729	Non-Antifungal	0.52	3.76	-1.78	0	3742.91			peptide_14330	SFGVGVPYRKLSGKHAFVKFSSGDHTLLKGVNEFIAIISLFLGHFG	0.568854	AFP			peptide_3448	FNKKTRKIISSVIIIIVVLAMVIPLLVTAL	0.643	AFP
peptide_5128	LLLLLLLLLLLLLPLLLLPLLPLLPLPLPLLPG	-1.9454	Non-Antifungal	0.39	2.53	-1.36	0	3584.48			peptide_14334	VQGYCVKCKAKREMADAKQVTMKNGRKAMKGKCPTCGTGMYKIMGK	0.249044	AFP			peptide_5375	NKKFTKFAKIFWFIAVVVMVLSMIAFLLIPLFR	0.643	AFP
peptide_5129	LNLITGNIGKLIGKALIDIAVAVIIGKITKKLK	-0.754277	Non-Antifungal	0.06	0.97	-0.22	5	3443.91			peptide_14336	ALAGTSGGIRSKAAGFKARAKSDGRALGRGGIEERRAGKGGLDRAF	1.17333	AFP			peptide_6817	RPTEVKNIPRSIRDNPGAYRPHYRTFFGSGHYMRGK	0.643	AFP
peptide_5130	LRHLRTQYLLSLRAGFGPRKAATRALRTYFTGF	-0.366523	Non-Antifungal	-0.22	-0.25	-0.17	7.5	3840			peptide_14337	ALIVNLMRDPKKNKPVKAEDFNPYAVKEKAFLKAPLSVLRDVFVKK	0.290801	AFP			peptide_9612	GWAVKAGLVKGDGQDLMPKATASRAQAAAILHRFAAVVEK	0.643	AFP
peptide_5131	LVLVLVLVLVLVLVLVLVLVLVLVLVLVLVLVL	-1.85856	Non-Antifungal	0.53	3.99	-1.65	0	3528.46			peptide_14338	ALIVNLMRDPKKNKPVKAEDFNPYTVKEKTFLKAPLSVLRDVFVKK	0.439515	AFP			peptide_10326	VEAKKNERANALKEVKRLCKEFGFTAGMLKGALAEGRKNK	0.643	AFP
peptide_5132	LVTALNPYIGYDKAAAIAKNAHKKGLTLKQSAL	-0.309018	Non-Antifungal	-0.08	0.03	-0.14	4.5	3483.62			peptide_14339	AQTAYCVKCKAKRDMKDPKTVTMKNGKKALKGTCPKCGTKMFRIGG	0.973163	AFP			peptide_10415	FVAGFKYREIAEKLGLPMGTVKSRLFFIRKRLKEELKDFSS	0.643	AFP
peptide_5133	LVTALNPYIGYDKAAYIAKNAHKKGLTLKQSAL	-0.309018	Non-Antifungal	-0.08	-0.07	-0.19	4.5	3575.72			peptide_14340	ASMYCVKCRAKKEVENPEKVTMKNGKPALKAKCPTCGTGMYKIGAK	0.0205979	AFP			peptide_11951	VVVSQRKGPQLICWLFSCEKLLLRRMRALTFAPKIWGRKGLVT	0.643	AFP
peptide_5134	MMMIMMIAVVVVVIVMVVIVVVMMLMVVVVWWL	-0.427808	Non-Antifungal	0.47	3.2	-1.58	0	3808.77			peptide_14341	ATNAYCVKCKAKRDMNNEQKITMKNGKPATQGTCPVCGTKMFKIGG	0.597363	AFP			peptide_12066	ALLLGSGWLSKKEAQENGYNSWRRFWHNIGYALSFKWLRKKKA	0.643	AFP
peptide_5136	NFLHKLLNNQIKINKIKKMKQIKKIKKINLILN	-0.41986	Non-Antifungal	-0.24	-0.45	0.17	10.5	4014.64			peptide_14342	ATNAYCVKCKAKRDMQNEQKITMKNGKPATQGTCPVCGTKMFKIGG	0.638109	AFP			peptide_12320	GGIGSKKSKIIIVGLDNSGKSTMINYLKPKKVSRNYNISVLAS	0.643	AFP
peptide_5138	PNGNKFGGPKQYGKVGPATMGAFAGPVRRNPSC	-0.0286695	Non-Antifungal	-0.17	-0.74	0.05	5	3362.33			peptide_14343	ATNAYCVKCKAKRDMRDEQKITMKNGKPATQGTCPVCGTKMFKIGG	0.846856	AFP			peptide_13196	CVCVCVCAYVNVCVCVRVRVRVRVRACVCVCVRVCVCVFACVCM	0.643	AFP
peptide_5139	RDVPMSGTPGIAARMTATGPAIASRGSGGGGTM	-0.174086	Non-Antifungal	-0.07	-0.07	-0.01	2	3089.99			peptide_14344	ATNAYCVKCKAKRDMRNETRITMKNGKPATQGTCPVCGTKMFRIGG	0.971103	AFP			peptide_1195	KTMKNFIQKIFKGDPMVWGYVMLG	0.642	AFP
peptide_5140	RGVLLRLLLVLLRDILRLLRVMRLLHILGLVAD	-0.644329	Non-Antifungal	-0.02	1.35	-0.4	4.5	3846.48			peptide_14345	ATNAYCVKCKAKRDMSGEKKITMKNGKPATEGTCPVCGTKMFKIGG	0.651762	AFP			peptide_1766	LARISAAAGKQRYKRMKEMIADLVV	0.642	AFP
peptide_5141	RLQSLALLVMAGIALTLYIMRRRSRQGKRTPKF	-0.857206	Non-Antifungal	-0.23	-0.02	-0.02	8	3846.23			peptide_14347	AVNVGDMAPDFELPSHHGKGKKVKLSDFRGKKNVFIAFYPLAWTPV	0.688451	AFP			peptide_3484	IAVIGNMLAGIGVATLFTATLRLTKPSKRA	0.642	AFP
peptide_5142	RMQMQMQMQMQMQMQMQMRMLWMGMWMGMWLQM	-0.670056	Non-Antifungal	-0.1	-0.24	-0.77	2	4351.09			peptide_14348	AVVVVVVVVVVVVVVVVVVVVVVVVVVVVVVVVLVVVVVVVAVVLA	0.0136143	AFP			peptide_4146	GAIFLFLFFMWLFKGFGKAMRQSGDTFRPDK	0.642	AFP
peptide_5144	RVRVRVGVRVGVRVGVGVGVGVGVGVGVGVGVA	-0.378198	Non-Antifungal	0.06	1.28	-0.29	5	3084.26			peptide_14349	CCCNDKKEGCQKPENLKGKPEDCTPEQVRKCHGDVKKHPCTTGKAK	1.43565	AFP			peptide_4473	KSWNSSHGSRGCSQDQLKSSGGAGLFYCFAAN	0.642	AFP
peptide_5145	SAAATLVMVPTVILTLVLQRHVVRGLTLGAVKG	-0.481516	Non-Antifungal	0.08	1.21	-0.58	3.5	3385.69			peptide_14350	EAYCMKCKGKREMNNPQQITMKNGRPATQGTCPKCGTKMFKIGKAT	0.691962	AFP			peptide_4852	LKGMEKGRMIPRGSTNRYARKVSGDNSKGLASG	0.642	AFP
peptide_5146	SAGKKTLAESGVAIITGDSMADAAQKVVKAVGK	-0.189232	Non-Antifungal	-0.08	0.16	0.25	2	3203.2			peptide_14351	EGGKVGKVGKVGKVGKVGKVGKVGKVGKVGRVGKVGKVGKEGRLRE	0.648777	AFP			peptide_5062	FFLFDWIGKLLYGEDYDKYKKRPPKTIKRRRWH	0.642	AFP
peptide_5147	SAITNRTGNRSHMRPVVRPMPRPSGAIADTPTW	-0.099342	Non-Antifungal	-0.26	-0.74	0.09	4.5	3631.62			peptide_14352	EGYCVKCKSKKEIKDPAEVTMKNGRKAMKGKCPTCGTGMFRMLGKA	0.333358	AFP			peptide_5793	RKVRKVIRMINLIRIIMISMISQIKSMRKIFIII	0.642	AFP
peptide_5148	SGSAIVSMILIVGVVVGGFVYFLIKALKNEKDK	-0.759465	Non-Antifungal	0.1	1.04	-0.37	2	3496.78			peptide_14353	EGYCVKCKSKKEIKNGAEVTMKNGRKAMKGTCPSCGTGMFRILGKA	0.683717	AFP			peptide_6752	ACGLGACMGCVVKDVEGHSLRVCKDGPVFEMRKVAL	0.642	AFP
peptide_5149	SIGVIVGIIGTIIVFAYIFIKFKRLYNKGKPKT	-0.291371	Non-Antifungal	0.07	0.82	-0.47	6	3699.12			peptide_14354	EGYCVKCKSKKEIQGGAEVTMKNGRKAMKGKCPTCGTGMFRILGKA	0.949196	AFP			peptide_9996	GWLIFLLIAAAVVVAFFWAKKHFRQEIERAKRINRSNRNQ	0.642	AFP
peptide_5150	SIWLVVVIIVVALVLVFARSRWRLTRRRWWQRR	-0.810985	Non-Antifungal	-0.15	0.58	-0.48	8	4191.65			peptide_14355	EKDVVCGMQVDPAKAAGSSEYNGKTYYFCSKGCKTKFDANPAQYAK	1.24316	AFP			peptide_11008	KLTIIIVIMKMIMKTTTLTKMKMRMIIILLKVNRKMIRKLA	0.642	AFP
peptide_5152	SYLALFFLVCSIFGLSFIAWTYTKPGKKWLKEL	-1.31745	Non-Antifungal	0.09	0.72	-0.73	3	3872.19			peptide_14356	EKDVVCGMQVDPAKAAGSSQYNGKTYYFCSKGCQAKFDANPAQFAK	1.29033	AFP			peptide_13706	AIIQWISTLTGKIMRAWTGRYRPERHYMRGRGPASKRSRSQGAGS	0.642	AFP
peptide_5153	TFYPLQFGHVELRVDERPPRRTPPPLARRGGRR	-0.652712	Non-Antifungal	-0.4	-1.2	0.48	5.5	3929			peptide_14357	ERDPVCGMMVAPNRAAGTSVYQGKTYYFCSAGCKASFDRTPAKFAK	0.543415	AFP			peptide_14564	ICASCNTKKGPLTDKEYRGFIKWISKQDERVKDYILRKLAKSDVFN	0.642	AFP
peptide_5154	TFYPLQFGHVEVRVDERPPRRMPPPVARRGGRR	-0.553743	Non-Antifungal	-0.39	-1.09	0.47	5.5	3931.03			peptide_14359	FINGKPAAVQGDKTGCGGSIVSGASGVFINGKPMARMGDAAGCGGK	2.41698	AFP			peptide_984	TIVVKKVPRFLRGVFKLIFGIKE	0.641	AFP
peptide_5155	TGGVHGAGYMSGSAFGKAQTFGRIAAKDIAKQK	-0.672859	Non-Antifungal	-0.1	-0.28	0.03	4.5	3312.26			peptide_14360	FKTEASKVKTGNWLLEASCEKGHTVFKDQMHPKGPYKCPYCGHDVY	0.691578	AFP			peptide_1027	LIITQIKIIIIIILKYNEVKGLT	0.641	AFP
peptide_5156	TGIITAIICAMLAIQAGKWAAEKVKEIKKKLKK	-0.640625	Non-Antifungal	-0.08	0.28	0.15	6	3598.03			peptide_14362	GIVLSKATKMTKKYGQPLKAKKKMSVDKLAKTAEKGVNLLFDKVIK	0.679779	AFP			peptide_1525	IAVIGNILVAFVALSLFTATVRVRK	0.641	AFP
peptide_5157	TGIITAIICAMLAIQAGKWAVEKVKEIKKKLKK	-0.703904	Non-Antifungal	-0.07	0.35	0.12	6	3626.09			peptide_14365	GWLIVGFLVGVLVGYKYPEQVAKAVDGGKKMFNDLKDKLTKKETPS	1.06414	AFP			peptide_2119	VIKEFKVIRVIKVKRVFKDIKVIREK	0.641	AFP
peptide_5158	TGVTGLTVLGLLKLTADGPGIVGTLKALWRKPE	-1.02761	Non-Antifungal	0.01	0.43	-0.22	2	3376.58			peptide_14366	IAAVKKAWTKSGRRIGEIKTMTLYVKPEENAVYYVINGIDTGAVPF	0.8621	AFP			peptide_2305	CKYKLKLYVLKIIKIKNYKLLLLQMNK	0.641	AFP
peptide_5159	TITIIIIIIIIIIIIIIIIIIIIIIIIIIIIML	-1.28518	Non-Antifungal	0.65	4.08	-1.7	0	3746.85			peptide_14368	ITLTKRIVLLLFVTAFLVIAGVGCNTAHGFGKDVEKAGEGIQNGTK	0.910022	AFP			peptide_3079	VIISGMKINMNKASGPVDRIKIGLIRNKP	0.641	AFP
peptide_5160	TLTYRGQRYVQTKAAGANNLKPALTYRGVSYAK	-0.376011	Non-Antifungal	-0.24	-0.67	-0.08	6	3661.67			peptide_14369	KGGKVGKVGKVGKVGKVGKVGKVGKVGRVGKVGKVGKVGKEGRLRE	0.64176	AFP			peptide_4021	AAIVAFGFLGLMTLVFGGLTLREDFLKKAGK	0.641	AFP
peptide_5161	TMFLLGLMLGFVIGYGLGLFIDKIDKRMKNGGR	-0.822504	Non-Antifungal	0.02	0.56	-0.32	3	3676.06			peptide_14370	KILVFGAGVLGCNLARNFFRAGKDVTLLARGAWGESIQKNGLRIKE	1.35124	AFP			peptide_4954	NEKNIRNFSIIAHIDHGKSFSHKGGSPCGNPFD	0.641	AFP
peptide_5162	TVLLNRMLRRLAPDHRQVFRDFVGALERLLARG	-0.685927	Non-Antifungal	-0.26	-0.1	0.14	4.5	3891.12			peptide_14371	KKIKKGNPNWYKGMQSANPYGRNGRPTFMLLVGRGLENFLSSPFNK	1.87476	AFP			peptide_6089	GCTGSACTGTHLHFAAYKGIPGRGGQSFNSMALYR	0.641	AFP
peptide_5163	VAVVIVVLVLVLVVVVVVVVVVVVVVIVVVVVV	-1.14225	Non-Antifungal	0.54	4.11	-1.52	0	3332.04			peptide_14373	KKMGGGKMKKMMAKMQEMQAGGNSSEGMPDISKLKLPGFGGKKFPF	0.712851	AFP			peptide_7891	LLLLLLLVVVLFVVFLFVVERRRKKKKKKKKKNAGFR	0.641	AFP
peptide_5166	VIVKLSSHPVAGAGFTHPLTLKAWAALAQAVRQ	-0.571055	Non-Antifungal	0.03	0.55	-0.49	4	3439.57			peptide_14374	KKTKKGNPNWYRGMQSANPYGRNGKPSFMLLVGKGLENFLSSPFNK	1.94953	AFP			peptide_9971	FQRIRTVVAIPVRRKGNFSVTMKAGSIKVKIGIAAMNNVM	0.641	AFP
peptide_5167	VKMMILKKLKKTGKLNLIVKTLKTRKVLKLKEI	-0.0764193	Non-Antifungal	-0.23	-0.01	0.39	11	3879.64			peptide_14375	KKTRVEAPKVTCGTCRKFDGTAWCRHWNFHTTAESPPCRFYTRIPP	1.87121	AFP			peptide_10783	IAWAGIKRFKKNLLNNIDVQAKSRWPLDENAPYMKGPGLKL	0.641	AFP
peptide_5168	VKWFKRIIADWKRKRAVKKKIEELKKRDPFIYK	-0.0333387	Non-Antifungal	-0.42	-1.1	0.82	10	4246.7			peptide_14381	QKDPVCGMQVDPAKTAGSSEYNGKTYYFCSASCKQKFDRDPKQYAK	1.24123	AFP			peptide_12169	LLILLNLYDIIPKKVPKIIPIKTATIIEEKVIIVLSHKSNKAT	0.641	AFP
peptide_5169	VVAAVVVVVVVVVVVVVAMVVVVVVVAVVLLLW	-1.12439	Non-Antifungal	0.49	3.65	-1.46	0	3338.94			peptide_14382	RKIYDRFKRFYSSPNTGKRACLCKDGQTYSRKCCTGDYSAQGIGKI	0.841671	AFP			peptide_13840	AIIQWISTLTGKIMRAWAGRYRPERHYMRGRGPASKRSQSQGAGS	0.641	AFP
peptide_5170	VVLAAAATAGVVVVVVVVVVLAVVVVVVVVVVW	-1.09952	Non-Antifungal	0.45	3.3	-1.32	0	3196.62			peptide_14383	SFILDFFKNVLYKIGLWKKEAKIVFLGLDNAGKSTLLSLLKHGRVT	1.07287	AFP			peptide_14457	NFKLANLSTINQKYGKTMEQLKGSIWEVCANSCGCSGDCGSNWMRS	0.641	AFP
peptide_5171	VVVKLSSHPVAGAGFTHPLTLNAWAALAQAVRR	-0.620631	Non-Antifungal	0	0.53	-0.48	4	3439.52			peptide_14385	VIGLKDKVIIVTGAGRGIGKACAMAISKEGAKVVVVDVNFSNAEQS	0.538759	AFP			peptide_390	TALKATVRSVRVSLTSRAVA	0.64	AFP
peptide_5172	VVVVVVVVIIIIIIIIIIIIIIIIIIIIIIIII	-1.42478	Non-Antifungal	0.68	4.43	-1.73	0	3640.7			peptide_14386	VIGYCVKCRDKREMNSTQAVTMKNGKPATKGTCPTCGISMFRIGKA	0.389996	AFP			peptide_467	VVVVVVVVVVVVVVVVVVVG	0.64	AFP
peptide_5173	VVVVVVVVVVVVVVVVVVVVIVVVVVVVVVVVW	-0.92043	Non-Antifungal	0.54	4.05	-1.57	0	3391.06			peptide_14387	VLCHDFSGNTKTLNALPSIIKYAKKNGYKFKAIDDNTPLYKHPVNN	1.41789	AFP			peptide_1333	FIGLIFLALLMLAALGTIIGTGKH	0.64	AFP
peptide_5174	VVVVVVVVVVVVVVVVVVVVVVVVFVVVVALAV	-1.0715	Non-Antifungal	0.52	4	-1.48	0	3295.9			peptide_14388	VVLGNPNGIFPKGKGCKDPLVKSKFFCICAKAVVREYYLLLLKNKL	0.552387	AFP			peptide_2161	MGISQSYISRLEKRIIEKLKNELRKMA	0.64	AFP
peptide_5175	VVVVVVVVVVVVVVVVVVVVVVVVVIVVVVAAA	-0.948851	Non-Antifungal	0.52	3.99	-1.42	0	3219.8			peptide_14389	VVVVVVVVVVVVVVVVVVVVVVVVVVVVVVVVVVVVVVVVVVVVVV	0.0312544	AFP			peptide_2981	ILILAAVVLFIAYMARRGSRKNQGRKSGR	0.64	AFP
peptide_5176	WLSIAIANINAWNRLGAAYRFTPPVPKKIPAAA	-0.679432	Non-Antifungal	-0.01	0.25	-0.47	4	3592.73			peptide_14390	AAFLKRALNDAFRQVSDLKVKELLDRRYERLQSYGRFTDTKADAGK	1.86232	AFP			peptide_3185	IIFNKPIHRKTVKTIVIIGLIAILIIIII	0.64	AFP
peptide_5178	WWIFGFGIAVVIAAAYVLTRRPARRTTIVVERD	-0.587058	Non-Antifungal	-0.03	0.62	-0.4	3	3804.99			peptide_14392	AGHKPSEKKKMMYGGMARKKKMYGGMMKKKRKGMAMGGAMEVAKPN	0.422822	AFP			peptide_3421	SAIAFIVKPVKPRVRFISAVVFSAVYILLL	0.64	AFP
peptide_5179	WWIFGIALAIIVAAAYVLTRRPSRRTTIVLERD	-0.625866	Non-Antifungal	-0.04	0.63	-0.39	3	3829.06			peptide_14393	AGILDGKVALITGAGSGIGRATSKIFARDQTASKPLAGAHHNPDGS	2.20929	AFP			peptide_4595	IIGILLLVIIITTVVCIVKANEKKKPKNKDNN	0.64	AFP
peptide_5180	WWIFGIALAVIVAAAYVLTRRPSRRTTIVLERD	-0.644138	Non-Antifungal	-0.05	0.62	-0.38	3	3815.03			peptide_14396	AILIGHGWLSKKEAQENGYTKWKRFWHNVGYILTFKWLFKKKKKEA	1.75637	AFP			peptide_4904	LGIGPKVHLVAPKSITRSEGKAVRVIDKRKLHD	0.64	AFP
peptide_5181	YFVVVIIIIIIIIIIIIIIIIIIIIIIIIIIIL	-1.44043	Non-Antifungal	0.68	4.22	-1.81	0	3794.87			peptide_14397	ALLLSKRHGRRGRGYGLKLIIGSGNNLGLERLTGTIEFNRTAHATR	0.0959575	AFP			peptide_6672	GVVLCYGEKGDDLNALRDKAKRLAKTVLGTDPYMKK	0.64	AFP
peptide_5182	AACASMGFLFVIITVVLVFIGMMVVKKLFKGDK	-0.80917	Non-Antifungal	0.18	1.61	-0.65	3	3578.07			peptide_14399	AQKAAGGNPGGQSKKGDAGAQGGRGGGGKGGSGNKGGSGAGKSGNK	1.87883	AFP			peptide_10083	AAVAAIVAEVLMPAKITGSAAGKRRYQKVCQVLAPIDCVR	0.64	AFP
peptide_5184	ADIVAKVLMKCAKAIGKGVVLLIIWTAHKLENN	-0.777021	Non-Antifungal	0.02	0.74	-0.25	3.5	3561.92			peptide_14400	ATMYCVKCRAKRDVDNPERVTMKNGRPAMKGKCPVCGTGMYKIGSN	0.00805445	AFP			peptide_10259	LERIVLKKNADFRLAFRAVLNGVKNVNKQICIWEISDFFI	0.64	AFP
peptide_5186	AGVDDVVYKKPIDLPRLREIIKRHARRARAAVG	-0.210507	Non-Antifungal	-0.31	-0.43	0.57	5.5	3740.9			peptide_14401	ATNAYCVKCKAKRDMRNEQKITMKNGKPATQGTCPVCGTKMFKIGG	0.774	AFP			peptide_11613	LGLGLGIPKIGNKVITIIKRLKEYWATNTHKWNHENKKWESL	0.64	AFP
peptide_5187	AKAAKKAVKKAAPKKAVKKAAPKKAVKKVAKKK	-0.0214545	Non-Antifungal	-0.39	-0.88	1.11	16	3441.89			peptide_14402	ATNAYCVKCKAKRDMRNESKITMKNGKPATQGICPVCGTKMFKIGG	0.459504	AFP			peptide_12533	IGLLVGISIFFVLNMFCMYLVKDYRNGIIYKGFIGKIQNLIKH	0.64	AFP
peptide_5191	ALKVKAKERLQKVGKYAGTYRYVMMAELYTALT	-0.241052	Non-Antifungal	-0.17	-0.2	0	5	3796.06			peptide_14403	ATNAYCVKCKAKRDMSNEQKITMKNGKPATQGTCPVCGTKMFKIGG	0.600281	AFP			peptide_12590	LALAHVAHASFAWRCPERLASIKQKVNRVDGNFKVVATNGVKS	0.64	AFP
peptide_5192	ALVNEHFLKLPGSYLFSDIAKKVNTFKITHPCE	-0.429784	Non-Antifungal	-0.07	-0.01	-0.16	2	3761.9			peptide_14404	AVIVQKFGGSSVADTDKLFNVCKHIIKEYDKGNYVVVVVSAQRKNN	0.420207	AFP			peptide_13676	LLRVVRKIAKKKDKCEKQAIDNEFAIELDKEELKLFKGLFAEMFK	0.64	AFP
peptide_5195	ARLGDTAFTRTPASAASSATQRVNAITPAFAAA	-0.542243	Non-Antifungal	-0.1	0.13	-0.13	2	3264.05			peptide_14405	AVSGRAISAPNTPNSVPKAVMATSVTSGRMPNVRFITRGPKTLDSN	0.720906	AFP			peptide_2054	GVLGLGLGLGLGLGLGLGLGLGLGLG	0.639	AFP
peptide_5201	AVVDVVVVVVVVDVVVVVVGDAVVDVVLDETVL	-0.984065	Non-Antifungal	0.26	2.34	-0.56	-6	3331.51			peptide_14406	AVSGRAISAPSTPNSVPKAVMATSVTSGRMPNVRFITRGPKTLDSN	0.574386	AFP			peptide_4332	RVARYVPKKRVMLVTIGISKGHVGSFAGMARN	0.639	AFP
peptide_5202	AVVIVAAKTEVILAIMVVLIAVEITAAARVVKK	-0.644983	Non-Antifungal	0.16	1.81	-0.43	2	3403.81			peptide_14407	CDTGKVKPGQDPNPLNVYGPHYITVSINQAPPRPLYPTGKGSKSRN	0.692825	AFP			peptide_5476	GYVKPEYSKVGTEICIDMRGRKLKAVVVKPPFRK	0.639	AFP
peptide_5203	AWAILLLCIILGCLGTLRPSGRAADFKRMKEEG	-0.767717	Non-Antifungal	-0.05	0.48	-0.11	2	3603.87			peptide_14408	CIRDRLLAKRAIKKGIKQVIFDRGGNLYHGRVKALADAAREAGLEF	0.668103	AFP			peptide_6420	LLFLGGLFGIVAGLIGAAVGVIGAAAPILLLIILL	0.639	AFP
peptide_5204	CLGMIRDVHLVVYIVMLIIIEIRYLNITMKMAH	-0.652666	Non-Antifungal	0.1	1.27	-0.71	2	3916.49			peptide_14410	EAYCMKCKGKREMSNPQQITMKNGRPATQGTCPVCGTKMFKIGKAT	0.491629	AFP			peptide_10167	GSGYGSGRLANRGRSGGTRRRSVAVGRRAAGARGARSSST	0.639	AFP
peptide_5206	EIIIGFILGVCACRLNDKYGWFNKIIKKIKSKK	-0.438773	Non-Antifungal	-0.1	0.17	-0.01	6	3841.26			peptide_14411	EAYCVKCKAKKEMQNPTAITMKNGKPATTGTCGTCGTKMFKIGAAK	0.571391	AFP			peptide_11014	KVKVMKVKVMKVKVIVMNFMKVILKKLKLNMKLKKKIQMVI	0.639	AFP
peptide_5207	EILIGFILGVCACRLNDKYGWFNKIVKKIKSKK	-0.448027	Non-Antifungal	-0.11	0.14	0	6	3827.23			peptide_14412	EAYCVKCRSKKEMKNAKAITMKNGKPANKGVCPDCGTSMFRIGSCK	0.0433871	AFP			peptide_142	HGPPGTGKTMLARACAS	0.638	AFP
peptide_5208	FAGVKINLKGNRLVMVDEIIVIKLIEKFKKGNL	-0.869619	Non-Antifungal	-0.06	0.42	0.05	4	3742.17			peptide_14414	EGYCVKCKSKKDIKGGAEVTMKNGRKAMKGTCPTCGTGMFRILGKA	0.97468	AFP			peptide_1448	LAGSVARKKAARFIIDNAKGAEAAE	0.638	AFP
peptide_5209	FATMLMLGLLAAAAVTSALVQFGRDGYRRTPTV	-0.659716	Non-Antifungal	0.01	0.72	-0.47	2	3499.64			peptide_14415	EGYCVKCRSKKEMKNAKAVTMKNKKPATTGTCPTCGTKMFKIGKAK	0.45005	AFP			peptide_2047	GKKLERLQRMLVIINKLKGLQRYVPP	0.638	AFP
peptide_5210	FFLFDLIGRLLYGSEAYEELRRRSQKRPTKRRK	-0.495561	Non-Antifungal	-0.42	-1.04	0.58	6	4131.3			peptide_14416	EKDPICGMMVDPKRAAGSSSYQGKTYYFCSPGCKSTFEKNPAKFAK	0.720997	AFP			peptide_2308	FCFCGIAYLLAWSIIKSLVPKYKPIEL	0.638	AFP
peptide_5211	FFLFDWIGKLLYGEDYDKYKKRPPKTIKRKRWH	-0.26705	Non-Antifungal	-0.32	-1.2	0.33	6.5	4274.54			peptide_14417	EKDPVCGMMVAPNRAAGTSVYQGKTYYFCSPGCKATFERNPVKYAA	0.278141	AFP			peptide_4176	IKNKNKKKIFIIIIIIIIIIIIKIENRKNSF	0.638	AFP
peptide_5212	FGFSAADWIFCGFILLVIFVCVAISDMRKKGAR	-0.78566	Non-Antifungal	0.1	1.18	-0.54	2	3682.95			peptide_14418	EKDPVCGMMVAPNRAAGTSVYQGKTYYFCSPGCKATFERSPVKYAA	0.201599	AFP			peptide_6261	WMYSPYITKNGKRLYAKNFGHKVFRFWVDDDKVRK	0.638	AFP
peptide_5213	FGFVEGVIRWNVRVTAYVLTLVTDRYPPFRLAP	-0.724864	Non-Antifungal	-0.03	0.41	-0.48	2	3854.02			peptide_14419	EKDPVCGMTVDPKRAAGSSAYKGRTFYFCSSGCKATFDRNPAQFAK	1.48341	AFP			peptide_6915	FVYEKKLQYPVKIARPNPKLAKVIISQVGGPDCKNR	0.638	AFP
peptide_5214	FGGAKAGGMMKASTGTYVKASCKLGRNKKTLIT	-0.100168	Non-Antifungal	-0.14	-0.21	0.09	7	3377.54			peptide_14420	EKDRTCGMTVDPKRAAGSSAYQGKTYYFCSSGCKATFDKDPAKYAK	1.56448	AFP			peptide_9584	GSGYGSGRLANRGRSGGVRRRSVAVGRRAAGARGARSSST	0.638	AFP
peptide_5215	FGKLIKWALAALAVVLVIQSIPDVKRYVRIARM	-0.791857	Non-Antifungal	0	0.93	-0.38	5	3740.17			peptide_14421	EKDVICGMQVDPAKAAGKSEYNGKTYYFCSKMCKTKFDANPSQYAK	0.591443	AFP			peptide_11265	VWVNTDSGIYHKPGTRWYGKTKQGKYMTEADAAKAGYRAAEK	0.638	AFP
peptide_5216	FGWIRKLYQKIKQEIAYRKRLKELKKKDPFIYK	-0.28794	Non-Antifungal	-0.36	-1.09	0.52	9	4257.7			peptide_14422	EKDVICGMQVDPAKAAGSSVYNGKTYYFCSKACKTKFDTNPAQYAK	1.0221	AFP			peptide_12636	MIIIIIMIMSEVIIIIFGEHLVVMMRRRKKKRKERKKVIGIKN	0.638	AFP
peptide_5217	FIVVSAAVAAAVSIAAAFAFRAVAQTLNASSQR	-0.594145	Non-Antifungal	0.08	1.22	-0.58	2	3280.24			peptide_14423	EKDVVCGMQIDPAKAAGTSIYNGKTFYFCSKSCKTKFDSNPAQYAK	1.04484	AFP			peptide_630	VVVMVVVMVMVMTVMKNMVML	0.637	AFP
peptide_5219	FLALLVVVLLVLVVLKEELLKLVMKLKLSAWVN	-1.25762	Non-Antifungal	0.18	1.81	-0.71	2	3748.4			peptide_14424	EKDVVCGMQVDPAKAAGTSQYNGKTYYFCSKGCKAKFDANPAHFAK	1.2323	AFP			peptide_1239	FINILVTKNERVLKIINLIIIIYI	0.637	AFP
peptide_5220	FLLLEKKKFVRVEICTGLELIGIILAKNLLKEI	-0.709955	Non-Antifungal	0.01	0.85	-0.09	2	3799.31			peptide_14425	EKDVVCGMQVDPAKAAGTSQYNGRTYYFCSTGCKTKFDANPAQYAK	1.53238	AFP			peptide_2269	VAVQIVSGVLAAAVLGIIIYRRKQKAV	0.637	AFP
peptide_5221	FLSKAKKIAIRKVYVLLNSDKKQKWEKVPLIVV	-0.297752	Non-Antifungal	-0.16	0.03	0.14	7	3884.33			peptide_14426	ERDPVCGMMVDPNRAAGRSLFQGKTYYFCSGGCKASFDRTPAKFAK	0.729864	AFP			peptide_2320	KEIVKGVVKGIVKGIVKGIVEGIVKRY	0.637	AFP
peptide_5222	FLSKAKKIAIRKVYVLLNSDKKQKWERVTFIVV	-0.203294	Non-Antifungal	-0.18	0.01	0.11	7	3950.34			peptide_14427	FINGKPAAVQGDKTGCGGTIVSGASGVFINGKPMARMGDAAGCGGK	2.52675	AFP			peptide_3242	MMMKKKIIKEKIRKKIRKKKIKNKIKKIK	0.637	AFP
peptide_5223	FNWIKRLFAKIKHEIAYRKRIKELKKKDPFIYK	-0.114081	Non-Antifungal	-0.33	-0.87	0.47	9.5	4250.7			peptide_14428	GICTLIQIIFMGRGCYKKTRKKVGNYQKPKDENKKKLELFLSKYGK	0.575475	AFP			peptide_5037	IGNLIKAALIAIVLAAIIQLIPDIKRYLELRKM	0.637	AFP
peptide_5224	FNWIKRLIAKVKHEIAYRKRLKELKKKDPFIYK	-0.0675809	Non-Antifungal	-0.34	-0.85	0.5	9.5	4202.66			peptide_14430	GLFTKVVKGAVAAKVIQVAARELQKPENQAKIRDGLNKLSKTVRTR	1.19534	AFP			peptide_10280	LLVLIVLVCVLLSTGVAASHPCYCPHCRGRGCGGWCRWCE	0.637	AFP
peptide_5225	FRLRLRLRVSVMFRLRVRVMFRLRIRIMFRLRV	-0.670304	Non-Antifungal	-0.33	0.45	0.02	12	4363.07			peptide_14431	GLLTQLGFQGVVAKERFDCFRGTSKEGVARKYGVVGVNVHACKPVG	0.974376	AFP			peptide_12110	IAVLIIIAIFLFFIMCVLSAIRAELEKTRLENREIINVINKKK	0.637	AFP
peptide_5226	FSGPTGNQPSQYIQAVTPLMCLAKRGQRSLKAG	-0.0483905	Non-Antifungal	-0.16	-0.4	-0.13	4	3506.56			peptide_14433	IDGQVRRLGLVKRADGGRLIVVARNNDKLQILRPLHHRPLAQTSKR	0.0956788	AFP			peptide_12310	EQIKLTLTLKLTIKIKIKIKIKIKIKIKIKIKITITIKIIEKK	0.637	AFP
peptide_5227	FSWIKKLINKIKFELAYRKRLKELKKKDPFIYK	-0.355896	Non-Antifungal	-0.3	-0.74	0.46	9	4214.71			peptide_14438	ITLIKRIVVLLFVTGLLAIVGIGCNTAHGFGKDVSKAGEGIQKGTK	0.615427	AFP			peptide_12436	ALLFAITSGVGYLMVLSGVGKSLLDWKRKRFCPSCGRDPCSCV	0.637	AFP
peptide_5228	FTHLFSHRRRQAPRYPAGLDEVRVRPQPRMRWY	-0.393795	Non-Antifungal	-0.41	-1.25	0.22	7	4181.29			peptide_14439	ITLTKRIVVLLFVTALLAVVGMGGNTAHGFGKDVSNAGQGIQNGTK	1.33144	AFP			peptide_13407	WVNQVIIRIVKVKQQIAKKMIIQVNQIILKIKQVLIMKIVIIKV	0.637	AFP
peptide_5229	FVLLGILGLLALVGVAATIRDVARDGYRRTPTR	-0.465779	Non-Antifungal	-0.05	0.68	-0.22	3	3554.75			peptide_14441	KEKSYFKGVPPSLPPKGSRCDGCPYWRGIGCVFCYREQLKPPGSGR	0.412777	AFP			peptide_1380	LIILAALCAVAILAASAIQILIAR	0.636	AFP
peptide_5230	FVTSKLDKIEKTTSKLLGVAGGLLGGAGKMLNI	-0.673728	Non-Antifungal	-0.01	0.38	-0.05	3	3361.58			peptide_14442	KGKNGFGYDPIFIPIGKKITFGEMKPFLKYKIDHRFKAFKKIKKFF	0.776657	AFP			peptide_1461	KQHRFWAWAMIFCLAMTLYTGYKHK	0.636	AFP
peptide_5231	FVTSKLDKIESAKSKLLGVAGGLLGGAGKMLKI	-0.666276	Non-Antifungal	-0.02	0.44	0.05	4	3331.59			peptide_14443	KKVKKGNPNWYKGMLPANPYGRNGKPTFMLLVEKGLESFLSSPFNK	1.41297	AFP			peptide_2959	VTYSDLFTYTLVLIGLAGLFIAARNGKKK	0.636	AFP
peptide_5232	GAIIVSVMVIVIALVSLAYFNYKDKKEAKKNMR	-1.00216	Non-Antifungal	-0.04	0.54	-0.15	4	3714.05			peptide_14444	KMTKAKCGASNPPAGKSAKVKMMSGGMAMKKKPSYGYGGMAHKKKK	0.493916	AFP			peptide_3304	VGQRRRLLAYLKKVDIERYRSLIERLGLRK	0.636	AFP
peptide_5233	GAIIVSVMVIVIALVSLAYFNYQDKKEAKKNVR	-1.11556	Non-Antifungal	-0.02	0.62	-0.24	3	3681.95			peptide_14445	KPGAGLFIRQTSRPQCSSREETASSASGPVKSFFTSSTQGTMWGGL	1.01777	AFP			peptide_3608	LFGRALIIVIAIVFVAWLVGGLLRGRTRRR	0.636	AFP
peptide_5234	GFGKEFLRLPLYPMEDKNRERLYKEMRRLGVLK	-0.26096	Non-Antifungal	-0.34	-0.9	0.54	4	4084.38			peptide_14449	LERIVLKKNADFRLAFRAVLNGVKNVNKQICIWEISDFLYKFAPKK	0.493719	AFP			peptide_4329	GISTQKLHARGPMGLEELCSYKYIIHGSGQIR	0.636	AFP
peptide_5235	GFNEFIGKLFGNKATRDMKEIKPWVDKIKAVYP	-0.169952	Non-Antifungal	-0.16	-0.5	0.22	3	3842.03			peptide_14450	LFAVQPPKAKGGKKGGKKGKKKTAKTPVVIDGISTEEMTKEQVFFA	1.23845	AFP			peptide_4907	TKLLMELAAKKAAKKGKKVAKKAAKKSAKKKKK	0.636	AFP
peptide_5236	GGMDVSTIRIIAGVLAVAVLGIIIWRRSRKTGE	-0.807641	Non-Antifungal	-0.02	0.72	-0.18	3	3509.74			peptide_14452	LINGKPAAVQGDKTGCGGTIVSGASGVFINGKPMARMGDAAGCGGK	2.28747	AFP			peptide_6540	KLIAKKPKTTVGTPARTSSVGLIVARTRGGAYSAR	0.636	AFP
peptide_5237	GGNGGGKPGNARGGGKDASKLDEALAKAKTLLG	-0.177881	Non-Antifungal	-0.19	-0.74	0.53	3	3066.93			peptide_14453	LLAIKEWGLIKGVWLGVKRIFRCRPKVKGGEDFVPLNIKGGLKWTY	1.07245	AFP			peptide_7442	KYEKPRVIVQSTIHMADCRPNSKPCGRPCNPPKPSGR	0.636	AFP
peptide_5238	GILDGRGALVTGGSRGIGRAIVKRLAADGGLLP	-0.461079	Non-Antifungal	-0.05	0.38	0.05	3	3188.26			peptide_14454	LLLLLLLLLLLLLLLLLLLLLLLLLLLLLLLLLLLLLLLLLLLLLL	0.0274373	AFP			peptide_566	VLVALLLFPVMVIYDCMRKNK	0.635	AFP
peptide_5239	GISLETVRQYIKAIYTKLHVNSRTEAVVKFLRH	-0.470433	Non-Antifungal	-0.17	-0.13	-0.06	5	3872.06			peptide_14455	LVATLGGPTMFARIGMLRALNRHVERVLNPSRKEKHWGWRKLKRGE	0.417322	AFP			peptide_1729	IIKIIKIIKVVKIIEKEKEKKQKKQ	0.635	AFP
peptide_5240	GKFLIKIGNKLVAFNEYLKGRWNSLLYRLMFKK	-0.317679	Non-Antifungal	-0.14	-0.12	-0.16	7	3990.4			peptide_14457	NFKLANLSTINQKYGKTMEQLKGSIWEVCANSCGCSGDCGSNWMRS	0.276148	AFP			peptide_2287	LIAFSMPARYLGSTAWLKLIMMGMPTP	0.635	AFP
peptide_5241	GLFTRYAMDALMKTSHPEVIRRQCWNLHPHRTP	-0.599608	Non-Antifungal	-0.24	-0.7	-0.08	4.5	3964.11			peptide_14458	NIWDILIVLALVALLAFAVRGAVRRKKRGGCGCGCSGCDACGHKKS	0.430273	AFP			peptide_2298	AFHKDRQYCGKCGLTYQFQPGTKPPVV	0.635	AFP
peptide_5242	GLGMLGIFIVIAVISLLVAALNKAFSKKKKTQE	-0.622367	Non-Antifungal	0.06	0.93	-0.32	4	3502.88			peptide_14459	QAYCMKCKTQREMRNPTQVTMKNGRPATQGTCPTCGTKMFKIGAGK	0.911519	AFP			peptide_2372	AVALFGKKLGDTATVNGKEWEIVKLGV	0.635	AFP
peptide_5243	GLKIRLARAGAKKRPYYHIVVADSRSPRDGRFI	-0.25507	Non-Antifungal	-0.3	-0.55	0.36	7.5	3768.91			peptide_14460	QAYCMKCKTQREMSNPTQVTMKNGRPATQGTCPTCGTKMFKIGAGK	0.713077	AFP			peptide_2977	RMKKKTVKIVTVIAVIAAAVGVIIYRVRR	0.635	AFP
peptide_5244	GNAFGNLGERFDRAREEAGKVYGTFSQGAKRRA	-0.334136	Non-Antifungal	-0.33	-1.05	0.54	3	3617.43			peptide_14461	QGRYPAARAPPALAKYSTFFGSGLRAGQVGRQKMPVVRTPRKKMPL	0.540546	AFP			peptide_3626	RKMIMMAIAGFIWKKIQTRLNRGSVPVRRY	0.635	AFP
peptide_5245	GRGVFGRMRGRGVVIVVIILICMLIKNIRKKKK	-0.144639	Non-Antifungal	-0.15	0.52	0.07	10	3753.37			peptide_14462	QIANDPMETKTGKGGEMGKKFGKKLGNAAVFGAGATIGGKIVNSIF	2.60625	AFP			peptide_5344	LIKQAKDKGLNLGAAIDAARRFREQQAAGHNSS	0.635	AFP
peptide_5246	GRRVLIGALVVALVALFLRELPAMRRYLKMERM	-0.637478	Non-Antifungal	-0.11	0.67	-0.12	5	3843.33			peptide_14463	QPAPKKKQKCKNCEGKGLLKVGDKKVKCQRCGGTGFKSGSGASPGR	2.29299	AFP			peptide_5772	KVIKKVVAALMVLGALASLTVGVVLKPGRKGDET	0.635	AFP
peptide_5247	GSIIKAGVKIVGKGFLGGAAGGATYGGLKKIFG	-0.307782	Non-Antifungal	0.09	0.61	-0.25	5	3094.24			peptide_14464	RYGNFERTMHKIKCSECGGDAEVPFQPKEGRPVYCRDCYSKKKPRY	0.862686	AFP			peptide_8016	GGWTGHKWKEKQIVALFAGVTVLFAVLSFIGVFHRFGA	0.635	AFP
peptide_5249	GVAGRYYTDGTKAGNMDNVLRVVNALIASSRKA	-0.408178	Non-Antifungal	-0.17	-0.19	0.05	3	3469.42			peptide_14465	SFILDFFKNMLYKIGLWKKEAKIVFLGLDNAGKSTLLSLLKHGRVT	0.677009	AFP			peptide_9026	DAIGWLILVVIVLVVVAVAFVIIRRKRRGGGVIATKDKG	0.635	AFP
peptide_5250	GVGVGVGVGVGVGVGVRFLLGYLRQAKEERGIK	-0.652556	Non-Antifungal	-0.01	0.52	-0.1	3	3327.48			peptide_14469	TTAFCVKCKTKVEMKDPKQIALKNGRPATQGVCPVCGTKVFRIGKS	0.698404	AFP			peptide_9712	EWLIFLAVVVAVVAGVFWAKKYFRNEIDRAKRINRAKKNQ	0.635	AFP
peptide_5251	GVPLGTVKGRMRIGLQKLRRALELQGTGREQSR	-0.503664	Non-Antifungal	-0.33	-0.69	0.44	6	3662.85			peptide_14471	VLCHDFAGNTKTLNALSKIIKYAKKNGYKFKAIDDDTPLYKHPVNN	1.54573	AFP			peptide_12788	TAVNDKAIKAAGVAGVIRPGKTSVQIIVGTKVQFVADAFSKLCE	0.635	AFP
peptide_5252	GWFFLESLFALVVAVAIVWWTMGPRKRKPPRER	-1.21892	Non-Antifungal	-0.07	0.18	-0.3	4	3945.24			peptide_14472	VLGLQCLHKKKIIHRDIKCANVFLTKDGLAKLGDLNVSKVAKSGIL	0.724986	AFP			peptide_13062	AKENKKKKKNKQIKEIIKKIALWLFLIIIVGSMVFTYAITAFTS	0.635	AFP
peptide_5254	IAFIKKLLGISDLEYKVRLLQRQNYWRDKYKHG	-0.712312	Non-Antifungal	-0.26	-0.68	0.13	5.5	4094.36			peptide_14474	VQAYCVKCRSKKEMKDPKAITMKNGKPATQGTCPSCGTKMFRIGKA	0.493609	AFP			peptide_674	AGMKGMGGMPGGMPGGMPGGMG	0.634	AFP
peptide_5255	IAWIKNLINKIKQEIKYRKRLKELKKKDPFIYK	-0.133112	Non-Antifungal	-0.34	-0.94	0.56	9	4188.69			peptide_14475	WIWKWIKKWFTPLPKVAPTIDSVKPKVDLTGLTKGDIKKLKAQGKI	0.415859	AFP			peptide_4663	ASIDIFNLQKTVISKDLSGKFMLIYSKPKLWA	0.634	AFP
peptide_5256	IGKTVSHYRILEKLGGGGMGVVYKARTPNSAGW	-0.458304	Non-Antifungal	-0.09	-0.22	-0.14	4.5	3504.59			peptide_14476	AAGAKCMNCGKRLSCGCQRRKASNGVQVCSSCITAYEAKLKQQNIK	0.672981	AFP			peptide_5938	KVIKKVVAALMVLGSLAALTVGVVLKPGRKGDET	0.634	AFP
peptide_5257	IGRLIKAALIAILLAAIIQSIPDIKRYLEIRKM	-0.865578	Non-Antifungal	0	0.93	-0.21	4	3719.21			peptide_14477	AAKKAAKKGGAKKAAKKGGAKKAAKKGGAKKAAKKGAKKAAKKSKK	0.591735	AFP			peptide_6017	VIVIKHNGYPFKNNENAVLLATGITHHIVLLLKQ	0.634	AFP
peptide_5258	IIIIIIIIIIIIIIIIIIIIIIIIIIIIIIINL	-1.29211	Non-Antifungal	0.68	4.24	-1.74	0	3753.88			peptide_14480	AIGVGIGTAIGAALDNPGAGTGIGTAIGLAIGGYLDKKAKKEGRVI	2.4973	AFP			peptide_6399	IIRMIRIIKIIRIKKIKKIKKIKRIIKTIETMIMK	0.634	AFP
peptide_5259	IIKIIIIKKNIIIIKKIIIKKYNNKKIIIIKKI	-0.356334	Non-Antifungal	-0.03	0.8	-0.03	11	3970.88			peptide_14481	AKENEDKKKKKNKIKAKDIIKKAAIWLMLIAMVGSLFAYAFYALGN	0.543656	AFP			peptide_7368	IQPMWTPPTFGRRAFWSNMAMMGKPVPLGSFQGPFCK	0.634	AFP
peptide_5260	IILKIIIIIIIKEIKSEAKKRKKIQIIIIIIIL	-0.302319	Non-Antifungal	0.08	1.43	-0.18	6	3879.72			peptide_14482	ALIVNLMRDPKKNKPIKAEDFNPYTVKEKAFLKAPLSVLRDVFVKK	0.436713	AFP			peptide_10419	LALLADAAKEGRDVITGMLIVGLIFLAVIGLGTLSRKLRKH	0.634	AFP
peptide_5261	IKWIKNIIYKIKLHFRYKKKIKELRKRDPFIYK	-0.125723	Non-Antifungal	-0.33	-0.85	0.4	11.5	4349.94			peptide_14486	ANKYHNTQLKDLKPASPPLKQPMGKVCMTPSFPQYPDKEQKGLGKV	0.189405	AFP			peptide_11501	GKTYGGPKYVWNSDRVMGKTYSGNPKSKWESGASRGKANPLT	0.634	AFP
peptide_5262	IKWIKNLIAKIKQEIKYRKRLKELKKKDPFIYK	-0.033501	Non-Antifungal	-0.36	-0.95	0.64	10	4202.76			peptide_14487	AQMYCVKCRAKREDPEAQPVTMKNGKPAMKGKCPVCGTGMYKIGKA	0.170911	AFP			peptide_12290	WRQPPIWEPQGTKFRPYSIPTLIFFYIGKFFGRLFGHLFGRRH	0.634	AFP
peptide_5263	IKWLKNIWYEVKVYYAYKKKIKELKKRDPFIYK	-0.262271	Non-Antifungal	-0.26	-0.87	0.22	8	4324.78			peptide_14489	ATMYCVKCRAKRDDPNAQPVTMKNGKPALKGKCPVCGTGMYKIGKA	0.743189	AFP			peptide_13528	AIIQWISTLAGKIMRAWTGRYRPERHYMRGRGPASKRSQSQGAGS	0.634	AFP
peptide_5264	ILARILIAIIIGGLALIGYLLYLLATIDRHDPK	-0.853727	Non-Antifungal	0.15	1.35	-0.65	1.5	3617.03			peptide_14490	ATNAYCVKCKAKRDMRNESKITMKNGKPATQGSCPVCGTKMFRIGG	0.700007	AFP			peptide_15179	DTKVIKVIRVTKVIKVIKVIKATKEEVTKVIKALRVIKVIKAVLHVCT	0.634	AFP
peptide_5265	ILIIIIIIIKNIMGIHSVIKIIILLNIINIKIV	-1.06331	Non-Antifungal	0.31	2.31	-0.99	3.5	3732.54			peptide_14491	ATNAYCVKCKAKRDMRNETKITMKNGKPATQGTCPVCGTKMFKIGG	0.783476	AFP			peptide_3535	GVIQAKVLTKDEARRIAVNIAKLPDLLGKA	0.633	AFP
peptide_5266	ILKLHILMGNLTIKMKKIKLIIKKQIYINMKKK	-0.340025	Non-Antifungal	-0.12	0.17	0	10.5	3979.8			peptide_14492	ATNAYCVKCKAKRDMSGEKMITMKNGKPATEGTCPVCGTKMFKIGG	0.247608	AFP			peptide_4593	IIFQKKMKGLIRMNIILIQEMKVNIVLIVLDR	0.633	AFP
peptide_5267	IMIIIIIIKKAKSLKKKILKSIKKKMWKIIKKI	-0.534111	Non-Antifungal	-0.12	0.42	0.24	13	3962.91			peptide_14493	ATNAYCVKCKAKREMRNESKITMKNGKPATQGTCPVCGTKMFKIGG	0.601245	AFP			peptide_4957	NFFRKNQKIIAAIICIIVIVAMIVPLLSSIVTL	0.633	AFP
peptide_5268	IQWIKNLINRVRLELQYRKRLKELKKKDPFIYK	-0.358974	Non-Antifungal	-0.37	-0.94	0.44	8	4272.73			peptide_14499	DAYCLKCKTQREMKGPTPVTMKNGKPATNGTCSVCGTKMFKIGKSA	0.644957	AFP			peptide_7007	KCGIGKCGRCNIGSKYVCKDGPVFRYDQVEELPNEY	0.633	AFP
peptide_5269	IRKLLTAFLLPKLIAYASRRFGGRAAAPPRRRG	-0.467083	Non-Antifungal	-0.24	-0.11	0.12	9	3694.96			peptide_14500	DAYCVKCRQSRTMKNAQQVTMKNGRPATSGECEVCGTKMFKIGSSK	0.49515	AFP			peptide_8019	AQIVKLLLTFAEYSGTGIKTALGMGAVKTDEVRKIARK	0.633	AFP
peptide_5270	IRKLLTAFLLPRVIAFVARRFGGRAGTPPRRGY	-0.297521	Non-Antifungal	-0.18	0.11	-0.07	8	3728			peptide_14501	DMLAGKDEWVFWGTPNCGKGQPGQVGHTGHPASPARFKNVRIGVKG	2.22815	AFP			peptide_8219	GLGLSIAYNIVKLHKETIKVDNKNIEKGTRMIVKLPIK	0.633	AFP
peptide_5271	IRLMIILILILKKIIRILKIIKIIEIIVVRIII	-0.754213	Non-Antifungal	0.18	2.22	-0.6	6	3947.96			peptide_14502	EAYCLKCKTQREMKSPTAVTMKNGKPATNGTCSVCGTKMFKIGKSS	0.338497	AFP			peptide_8516	FADRAKIIIKSGKGGDGHVSFRREKYVPNGGPDGGDGG	0.633	AFP
peptide_5272	IVCAATNNAGKLKELRRILTRCGHEVKSLRELV	-0.314385	Non-Antifungal	-0.23	-0.07	0.27	4.5	3692.91			peptide_14503	EAYCLKCKTQREMKSPTPVTMKNGKPATNGTCSVCGTKMFKIGKSS	0.284906	AFP			peptide_8634	LKIIILIITKLIIIKVLIIIIKIIINQKLKIILSQKKK	0.633	AFP
peptide_5273	IVFGRPIHRRYTKAVAVIFSVIAIIILTLIILI	-0.372059	Non-Antifungal	0.17	1.76	-0.82	4.5	3734.26			peptide_14504	EAYCLKCRTQREMKDATPVTMKNGKPATKGSCPVCGTGMYKIGKAK	0.766437	AFP			peptide_8706	VVLLWKDKYRIGKNLANHSQQKDTAARGDYLDLKIVILK	0.633	AFP
peptide_5274	IVLLYLIFFKKHSIISYFAIIFKFIYQNKSSYM	-0.320877	Non-Antifungal	0.11	0.93	-0.91	4.5	4080.51			peptide_14505	EAYCLKCRTQREMKDATPVTMKNGKPATKGVCPTCGTGMYKIGKAK	0.879787	AFP			peptide_9657	IAGLKKAQVIIDRRVLADIAMHDAVAFTALASKAKDALAA	0.633	AFP
peptide_5275	IVVAVFFTIVAAIAGSILLFLHTPRGMRWIRGD	-0.951764	Non-Antifungal	0.13	1.28	-0.72	2.5	3641.94			peptide_14506	EAYCLKCRTQREMKDPKPVTMKNGKPATKGTCPVCGTGMYKIGKAA	0.852286	AFP			peptide_9932	LAYMGNKDRGKKEVKKAPKPKPKPEPGRKREIFSPPPPQR	0.633	AFP
peptide_5276	IVVLAVVVVVVVAVVVEVIVEVVVEVVVEEYDQ	-1.21847	Non-Antifungal	0.27	2.26	-0.62	-6	3534.81			peptide_14507	EAYCLKCRTQREMKDPQAVTMKNGKPATKGSCPVCGTGMYKIGKAK	0.795562	AFP			peptide_9979	GIKIIKGTTYWYMPLDFGRKVRPKEYKSPVINYGPNTKAK	0.633	AFP
peptide_5277	IWKKIKIIKWMIIWIKLKKMIIKKEKKLKIIYY	-0.696801	Non-Antifungal	-0.09	0.16	-0.05	11	4304.24			peptide_14508	EAYCLKCRTQREMSNPQATTMKNGKPATKGKCPVCGTTMFKIGKAK	0.810833	AFP			peptide_14128	LIIAVLLIIFILFIICIMTITLSDTETFKAIDRKIANRIERKEKKK	0.633	AFP
peptide_5278	IWLSLVAYVVLGVPFVAWLAHRLGRTPGAHPTA	-0.838928	Non-Antifungal	0.12	0.9	-0.85	3	3569.77			peptide_14509	EAYCMKCKQKREVKDPQPTTMKNGKPATTGTCGTCGTKLFKIGKSS	1.11082	AFP			peptide_14208	RYKVVQKNGKYRKKLVLEWHEKLAFIVIIFADVYILAQIIRYIVTR	0.633	AFP
peptide_5280	IYIGLPQWSHPKWVRLGITSLEEYARHFNCVAR	-0.42557	Non-Antifungal	-0.11	-0.19	-0.37	3	3942.08			peptide_14510	EAYCMKCKQKREVKDPQPTTMKNGKPATTGTCGTCGTKLFKIGKTE	1.14409	AFP			peptide_14944	ILLGRYELLKGYGDHHVSVGFGSYGQVKLAVDKKTGENVAVKIVKLP	0.633	AFP
peptide_5281	IYSLVVMMVDLKVVLKVVMMVGLKVVMMVVMKV	-1.22654	Non-Antifungal	0.2	2	-0.75	3	3726.53			peptide_14511	EAYCVKCRSKKEMKSAKATTMKNGKPATKGVCPTCGTAMFCIGKSK	0.407389	AFP			peptide_942	PILLWLMGVPIMLIVVLMLFGIA	0.632	AFP
peptide_5283	KAYTYVKPGLASFVDVDKPVIRKPTDAIVRIVI	-0.680421	Non-Antifungal	-0.08	0.31	0	3	3673.89			peptide_14512	EEDVVCGMQVDPAKAASSSQYNGKTYYFCSKGCKGKFDANPGQFVK	1.24217	AFP			peptide_1183	VYYVIYVKFLEKRMQKVKRRRIIF	0.632	AFP
peptide_5285	KELFNTYFYFFFYFYFSHKVKREVVCVPTKKLY	-0.524399	Non-Antifungal	-0.08	-0.05	-0.5	4.5	4283.54			peptide_14514	EGYCLKDKRKVEMKDPQPITMKNGKPATVGTCPYCGTKIYKIGKSS	0.319106	AFP			peptide_2254	GAKIPKGALLTGPPGTGKTMLARACAG	0.632	AFP
peptide_5286	KGMSPTTKVFGAPRRTASQCTMHWSMVTGTVPL	-0.315217	Non-Antifungal	-0.12	-0.18	-0.24	4.5	3565.69			peptide_14515	EGYCMKCRSKKEMQNPTATTLKNGKPATTGTCPTCGTKMVKIGKAA	0.823227	AFP			peptide_3301	VGKRRNLLNYLAKKDVQRYRDIVEKLGLRK	0.632	AFP
peptide_5287	KGMSPTTKVLGAPRRTASQCTMHWSMVTGTVPG	-0.295507	Non-Antifungal	-0.13	-0.28	-0.16	4.5	3475.57			peptide_14516	EGYCVKCKSKKEIKDGGEVTMKNGRKAMKGKCPTCGTGMFRILGKA	0.84642	AFP			peptide_3507	FIQELVQLKLKNIIKIIEKMKQNQEKKEKK	0.632	AFP
peptide_5289	KKLVKNIKTVVIVAGVTALGAAVYYIYKKFFKK	-0.127029	Non-Antifungal	-0.02	0.55	-0.26	8	3703.13			peptide_14517	EGYCVKCKSKKEIKNGAEVTMKNGRKAMKGSCPTCGTGMFRILGKA	0.683717	AFP			peptide_4681	FKKKKTTRIVTMIIAGVLVLAMLVPMILSLII	0.632	AFP
peptide_5290	KKNIMMMIMMMIMKTGMMMMKTMMIMKKKERLI	-0.430262	Non-Antifungal	-0.09	0.37	-0.08	7	4090.11			peptide_14518	EGYCVKCKSKKEIKNGGEVTMKNGRKAMKGKCPTCGTGMFRILGKA	0.88556	AFP			peptide_5406	TVSSRLIANPAALKLRRAKIAPLIEAFRKASHG	0.632	AFP
peptide_5291	KLIKLIKYKIIKALKILVIFNKIKIVKIRITKK	-0.36977	Non-Antifungal	-0.1	0.62	0.07	12	3963.82			peptide_14519	EGYCVKCKSRREMKNAKSVTMKNGKPATEGVCPTCGTKMFKIGAGK	0.614035	AFP			peptide_5577	DTIVGIVIALVIVGVIVNKKKPEWIKTIKGWIGK	0.632	AFP
peptide_5293	KNFIKLLFFKIKRYFLFKKKLKELKKRDPFIYR	-0.229856	Non-Antifungal	-0.3	-0.54	0.34	11	4338.94			peptide_14520	EGYCVKCRAKKEMKGAKAVTMKNKKPATTGTCPTCGTKMFKIGKAK	0.617137	AFP			peptide_6809	GILRGLARVVGGLLAGVFGLLKGVLTGVGSLVRRLV	0.632	AFP
peptide_5294	KRMIKKITTSKVFNKYCNNMLRMYNYGRVNIPA	-0.196045	Non-Antifungal	-0.27	-0.61	-0.02	8	3997.33			peptide_14521	EKDPICGMMVDPKRAAGSASYQGKTYYFCSPGCKSTFEKNPAKFAK	0.814498	AFP			peptide_11444	ATGICSPQRVTKVVSKFFTLPGPPKSSLRMTAITRCASCIDG	0.632	AFP
peptide_5296	KVRVRVRVRVGDRIRVMVRVRVRVRVSVSSLYR	-0.107271	Non-Antifungal	-0.42	-0.01	0.45	11	4008.39			peptide_14522	EKDPICGMTVDPKRAAGSSMYQGKTYHFCSAGCKATFDKNPARYAK	0.970815	AFP			peptide_12704	VWVNTDSGIYHKPGTHWYGKTKKGKYMTETDAIKAGYHAAKKE	0.632	AFP
peptide_5297	LELGLGLGLGVRVSFRLTVRVRVKFRVRVRGLG	-0.349926	Non-Antifungal	-0.15	0.57	-0.04	7	3680.04			peptide_14523	EKDPICGMTVDPKRAAGSSMYQSKTYYFCSAGCKATFDKNPARYAK	0.692883	AFP			peptide_15436	NLDDIKVAFASVTGLGNWLVDIDMLLKIGISGASLVYIVLKIKQLLKKK	0.632	AFP
peptide_5298	LGFLGIFSVNFEIPDYWGIGKSVSRGFGTVKRL	-0.82599	Non-Antifungal	0.01	0.37	-0.37	2	3661.78			peptide_14524	EKDPVCGMMVAPNRAAGSSVYQGKTYYFCSAGCKASFDRTPAKFAK	0.494844	AFP			peptide_55	IIIIIIIIIIIIIII	0.631	AFP
peptide_5299	LIAAHALALNVMLVTNNVKEFKRVKGLTVENWI	-0.91507	Non-Antifungal	-0.01	0.54	-0.36	2.5	3706.98			peptide_14525	EKDPVCGMMVAPNRAAGTSVYQGKTYYFCSAGCKASFDRTPAKFAK	0.677527	AFP			peptide_3104	IILGKPIHRKTVKTIVIIGLIAILIIIII	0.631	AFP
peptide_5301	LIKQAKDKGLNLGAAIDAARRFREQQAAGHNSS	-0.11929	Non-Antifungal	-0.27	-0.71	0.4	3.5	3536.46			peptide_14526	EKDPVCGMMVAPNRAAGTSVYQGKTYYFCSAGCKASFERTPAKFAK	0.543219	AFP			peptide_3494	SFLLGVLIGGVSFVFVWELAKVAIKKIREL	0.631	AFP
peptide_5302	LIKQGKDKGLNLGAAIEAARRFREAQVAAGMPS	-0.295952	Non-Antifungal	-0.18	-0.25	0.31	3	3468.53			peptide_14527	EKDPVCGMMVAPNRAAGTSVYQGKTYYFCSASCKATFERNPAKFAK	0.389979	AFP			peptide_4881	VTLLYEMQKRNAKKGLATLCIGGGMGIAMCVER	0.631	AFP
peptide_5303	LIRKFKLSKIKIIIVQKIVHKIFKCKIRIIKEF	-0.393771	Non-Antifungal	-0.12	0.51	0.09	10.5	4066.82			peptide_14528	EKDPVCGMMVAPNRAAGTSVYQGKTYYFCSLSCKATFERNPTKFAA	0.239449	AFP			peptide_7314	LLKKGENNEGAKRFLKFLKESKEATAIRDAYGYGTAK	0.631	AFP
peptide_5305	LLLHKAHLGEVSVTVWPRILKEICAKKNIFVIE	-0.826947	Non-Antifungal	-0.02	0.54	-0.21	3	3799.17			peptide_14529	EKDPVCGMMVAPNRAAGTSVYQGKTYYFCSSGCKATFERNPTKFTA	0.841961	AFP			peptide_10234	KIKMKLKMKLKMKIKMKIKMKMKIKMKIKMNILSMILKSY	0.631	AFP
peptide_5306	LLLLLLLLLLLLLLLLLLLLLLLLLLHRCRRRG	-1.78153	Non-Antifungal	0.2	2.42	-1.1	4.5	3882.86			peptide_14530	EKDPVCGMMVAPNRAAGTSVYQGKTYYFCSSGCKATFERNPVKYAA	0.293251	AFP			peptide_10880	AEKKVGADKTPPLKKPGAAGPTGPGRAATPLNPNNPGKTKK	0.631	AFP
peptide_5307	LLLLLLLLLLLLLLLLLLLLLLLLLLLLLLLLQ	-2.35637	Non-Antifungal	0.49	3.58	-1.74	0	3767.91			peptide_14531	EKDPVCGMMVDSKRAAGSSVYGGKTYYFCSASCKATFDRTPARYAK	0.373656	AFP			peptide_11279	IALAGIERFERNMFNKLDFKPKPRWPLDKDALFMKGKRIVGE	0.631	AFP
peptide_5308	LLLRKAHLGEVSVTVWPKILKDICAKKNIFVLE	-0.768794	Non-Antifungal	-0.05	0.5	-0.11	3.5	3776.17			peptide_14532	EKDPVCGMMVGPKRAAGSSVFGGKTYFFCSSGCKATFDRNPAKYAK	0.937052	AFP			peptide_12302	ANFAAADLDGLVRIIKRKLKKIQYRPHLIDGCLAGTGLIIEPW	0.631	AFP
peptide_5309	LLLRKAHLGEVSVTVWPKILKEMCAKKNIWVLE	-0.756513	Non-Antifungal	-0.07	0.31	-0.12	3.5	3847.27			peptide_14533	EKDPVCGMTVDPKRAAGSSIYGGKNYYFCSASCKATFDRTPARFAK	1.18205	AFP			peptide_15500	NDKGDYNGWFCPCHGSHYDTSGRIRKGPAPTNMEVPKYEFVNANTIKIG	0.631	AFP
peptide_5310	LLVINKLQTVNLKLILERILRFIKSLLLVINKL	-1.36185	Non-Antifungal	0	1.09	-0.43	5	3886.53			peptide_14534	EKDPVCGMTVDPKRSAGSSVYGGKKYYFCSASCKATFDRSPARFAK	0.839017	AFP			peptide_2881	PVVKVSNPTPNIPPVVKIGKKVFKIKLK	0.63	AFP
peptide_5311	LLVYVLIKIMILKQQMIYLIEMELALKRLLKIS	-1.07448	Non-Antifungal	0.07	1.2	-0.52	3	3975.71			peptide_14535	EKDPVCGMTVDPKRSAGSSVYGGKTYYFCSASCKATFDRSPARYAK	0.69056	AFP			peptide_2966	TKYWKLIKDNRKVAVILVIAIIVIVTLIK	0.63	AFP
peptide_5312	LLVYVLIKIMILKQQMIYLIGMELALKRLLKIF	-1.11333	Non-Antifungal	0.12	1.4	-0.7	4	3963.75			peptide_14536	EKDVVCGMEVDPAKAAGTSVYNGKTYYFCSPVCKKKFDANPTQYAK	0.640305	AFP			peptide_4478	AFFKEGKLLDRLAGYKKAAVLESLINEVIKQF	0.63	AFP
peptide_5314	LMVRVRVTSRVLVRVRVKVMVGNRVRGLVFTVS	-0.326553	Non-Antifungal	-0.16	0.78	-0.14	8	3783.22			peptide_14537	EKDVVCGMQIDPAKAAGSSVYNGKTYYFCSKACKAKFDANPAQYAK	0.790861	AFP			peptide_5702	KVIKKVVATLMVLGALAALTVGVVLKPGRKGDET	0.63	AFP
peptide_5315	LRHVMKGTPGWVALHIAAVLLTLWLGSIARFAP	-0.715866	Non-Antifungal	0.1	0.92	-0.74	4	3596.91			peptide_14538	EKDVVCGMQVDPAKAAGSSQYNGKTYYFCSKGCKAKFDANPAQFAK	1.25703	AFP			peptide_6073	GCGFGACMGCTIDTVNGPKRVCREGPVFRRDEIKW	0.63	AFP
peptide_5316	LRKLLLLLLLLLLGKLRLPRLLLPKLRLPKLRL	-1.18086	Non-Antifungal	-0.08	0.99	-0.27	9	3923.82			peptide_14539	EKDVVCGMQVDPAKAAGTSEFNGKTYYFCAKACKTKFDANPGQYAK	1.3607	AFP			peptide_8581	IKVGINGFGRIGRFVFRAAQKRNDIQIVGINDLCPVDY	0.63	AFP
peptide_5317	LTKLIKNMKNYIIKLGFLKVLYRKIIKIKINLC	-0.503193	Non-Antifungal	-0.08	0.48	-0.22	9	3978.69			peptide_14540	EKDVVCGMQVDPAKAAGTSEYNGKTYYFCSKSCKTKFDANPGQYAK	1.35029	AFP			peptide_8625	LACMGNKDKGKKEVKKAPKPKPKPEPSKREIFTPAPPK	0.63	AFP
peptide_5318	LVGIIIGIVSGLVCAFVKYCFNENKKINEILRS	-0.24599	Non-Antifungal	0.04	0.9	-0.39	2	3654.96			peptide_14542	ERDPVCGMMVDSKRAAGSSVYGGKTYYFCSASCKAQFDRSPSRFAK	0.130146	AFP			peptide_11537	NIKNIIICVLNIIIFIIINIINKIINKFKKTIIINIKKIYFL	0.63	AFP
peptide_5319	LVGKRRRLLDYLKRKDISRYRAIIAQKELGIRK	-0.401912	Non-Antifungal	-0.42	-0.74	0.67	9	4027.39			peptide_14543	ERDPVCGMTVDAKRAAGSSVFGGKTYYFCSASCKATFDRSPARYAK	0.71855	AFP			peptide_12777	VVAFGVSIAAIKFLMGYIKKHDFKVFGWYRIALGVVVLAYFLLA	0.63	AFP
peptide_5320	LVGVVSVGIALLKVGYHSVKAALANPIKSLRDN	-0.488683	Non-Antifungal	0.02	0.73	-0.31	3.5	3403.59			peptide_14544	ERDVVCGMQVDPGKSAGTSEYQGKTFYFCSKSCKTKFDANPSQYAK	1.40222	AFP			peptide_13858	AVAVVLLGLLVMVLFIGLVDLTNKVDRLERQAGLKRGAKHGNFKS	0.63	AFP
peptide_5321	LVLVVVVLVLVLWLLVVLVVVVVLVLVLMVVVV	-1.38678	Non-Antifungal	0.52	3.84	-1.65	0	3563.42			peptide_14545	ERDVVCGMQVDPTKAAGTSEYNGKTYYFCSKGCKTKFDANPAQYAK	1.5201	AFP			peptide_15661	HPYGTNKNAVGYAVMGYPGGGPNDNPVMYPYSFSYRKKLAREKTKKGYLA	0.63	AFP
peptide_5322	LVMRVMRVMLLMCVMRVMLVMLVMRVRPRFVRL	-0.778547	Non-Antifungal	-0.05	1.45	-0.52	7	4079.98			peptide_14547	FAVGDRCVVRWKYHWVRDGAPGHVRGIDVFRVRDGRVAEKLSYVKG	0.325624	AFP			peptide_514	LGIKFISKKVDITIDRFRKKV	0.629	AFP
peptide_5323	LVVVVVVVVVVLVVVLVVVIVLVVVVVVVVVLW	-1.09716	Non-Antifungal	0.54	3.99	-1.61	0	3461.21			peptide_14548	FGIFDDENAARNAAVELKKGYKQVYVCKPTHGGPRVTARRAFGAKK	2.01582	AFP			peptide_542	AGGMIKEALDVYWTIAHRIRI	0.629	AFP
peptide_5324	LVVVVVVVVVVVVVVVVVVVVVVVVVGGGGGGG	-0.829802	Non-Antifungal	0.46	3.21	-1.19	0	3009.42			peptide_14549	FKTEASKTKTGNWQLAASCESGHTVFKDQMHPNGPYKCPYCGRDVY	1.27948	AFP			peptide_2638	FAIALKVVQIVLDVVMIVCIIQLKKREK	0.629	AFP
peptide_5325	LWIAIAASLILVALFLYFRFRGVVKKIERDIFF	-1.32105	Non-Antifungal	0.1	1.32	-0.65	3	3930.35			peptide_14552	GACGIGKAGKVGRDIRLAGKILETKVEVDIDDIKNKEVKLTTLLKR	0.95773	AFP			peptide_3904	GLNQENVNFKHAGRIRKLTDIGGRILKEVVA	0.629	AFP
peptide_5327	MNWKKIGLFAGGTLFGTAGVKILGSKDAKKVYT	-0.287586	Non-Antifungal	-0.03	0.12	-0.16	5	3501.71			peptide_14553	GALAGGAAGAYGGHKLGHGIIGSLAGAFVGSKMEHKYKDRKGRSVS	1.4121	AFP			peptide_5451	LVGRRRRLLSYIKKNDIVEYRELIKALGIRDNIQ	0.629	AFP
peptide_5329	MVIAVMMLLLLLMMIMMMMIMMMMMMVMIMIMM	-0.979754	Non-Antifungal	0.4	2.79	-1.45	0	4011.33			peptide_14554	GGAQMNFKKCTSKVKGYYYYCTICNKQIDYYEHLKYDGKCELCYYC	0.394516	AFP			peptide_6202	TGSQKPTTSMPCFLKSFIVTSAKRFWMSGMRPGMM	0.629	AFP
peptide_5330	MVVRIMVMVRMMTVRMMMVMVRMMVMVRMMVMM	-0.0248113	Non-Antifungal	0.04	1.63	-0.7	5	4104.16			peptide_14555	GIGKVLAKAAKVKGLKKLAKPKTLKKLVKPLKKTVKGVCKSCCVDC	1.1816	AFP			peptide_6536	KICLNLIIKIIKIIIKIIIKKIIKIIKIALILFFS	0.629	AFP
peptide_5331	NIAIGFILGVCACRLNDKYGWFDKIIKKIKSKK	-0.423402	Non-Antifungal	-0.11	0.09	0.03	6	3785.14			peptide_14556	GLVTKVVKGVVAAKVIQIAARELQKPENQAKIRDGLNKLNKTVRSR	0.639873	AFP			peptide_10127	DIIKKWFKKQYIKYILKQCPHMCIFCKYRDDCLPHYYENW	0.629	AFP
peptide_5332	NKKFTKFAKIFWFIAVVVMVLSMIAFLLIPLFR	-0.400385	Non-Antifungal	0.16	1.47	-0.84	5	3933.52			peptide_14557	GVGVGVGVGVGVGVGVGVGVGVGVGLADATLKLPMRVRQLKLALLA	0.405156	AFP			peptide_14586	KGGKVGKVGKVGKVGKVGKVGEVGRVGKVGRVGKVGKVGKVGRLRE	0.629	AFP
peptide_5333	NSFIRRLLMHYGIYRRYPLAPIPALKNAWRISR	-0.516961	Non-Antifungal	-0.21	-0.28	-0.26	7.5	4044.34			peptide_14558	GVIVVKNAVVREPGYLYYIDGNGSLCSAKMARRGSAKKKTEKKAKK	0.912276	AFP			peptide_14894	AGFLGIQEIVLLIVLFGIIFGAKRLPELGRSLGRGMREFRNGVTGKD	0.629	AFP
peptide_5334	PGMPGAAGAAGAGGAGAAGASGAAGGAGGAAGA	-0.353897	Non-Antifungal	0.18	0.58	-0.26	0	2295.89			peptide_14561	GVRVGVGVGVRVGVGVGVRVGVGVGVRIGVGVGVRIGVRVGVGVGV	0.0438309	AFP			peptide_15595	KKTRVESPRVTCGTCRMFDGTAWCRHWNFHTTAESPPCRFYRQAATIRST	0.629	AFP
peptide_5337	PPKIAGRIVNRAGRITKRVGRIVTAIPRLLLGR	-0.25722	Non-Antifungal	-0.23	0.04	0.18	9	3619.97			peptide_14564	ICASCNTKKGPLTDKEYRGFIKWISKQDERVKDYILRKLAKSDVFN	0.834349	AFP			peptide_1596	IAIIGNVVIGFVALSLFTATVRLGR	0.628	AFP
peptide_5338	QFLERLLLHYGIYRRYPLRPWPALKNAWRIATR	-0.469497	Non-Antifungal	-0.23	-0.49	-0.26	6.5	4169.46			peptide_14566	IGFFYPVVAKGQARIRVQLSAAHEKQHLDKAIAAFEKVGKKLGVIK	0.411089	AFP			peptide_2769	AKRGGFPGGMPGNMNNLMKQAQRMQRQM	0.628	AFP
peptide_5339	RELGWLVVAIVVGLLAAVGWVSRERWIMRRRRR	-0.474371	Non-Antifungal	-0.19	0.27	-0.08	6	3961.31			peptide_14567	IGFGTFKTAKRAARTGRNPQTGAALQIPARTVPSFKAGAALKAAVN	2.56159	AFP			peptide_2787	FILKFIAGVIMVVVGVAGIYKILRSEKE	0.628	AFP
peptide_5340	RGRKRFFCASVPNASSTGAHMEMPNGMIGGLPA	-0.0623568	Non-Antifungal	-0.13	-0.23	-0.05	3.5	3449.48			peptide_14574	ITSFKRIVALLCITTLLAIVGVGCNTAHGFGKDMEKAGEKIQDGTK	0.100208	AFP			peptide_3312	VGQRRGLLAYLKKTDIERYRSLIERLGLRK	0.628	AFP
peptide_5341	RGRLLLRRLLLLLIATLLLLLIVALICVGVWRG	-0.691046	Non-Antifungal	0.11	1.82	-0.78	5	3724.4			peptide_14575	ITSFKRIVVLLCVTTLLAIVGMGCNTAHGFGKDVSNAGEGIQNATK	0.307787	AFP			peptide_5312	IRKLLTAFLLPKLIAYASRRFGGRAAAPPRRRG	0.628	AFP
peptide_5342	RIRGPLLLLLPLLLLLLLLLLLLRRRASFLTCL	-0.794329	Non-Antifungal	0.08	1.7	-0.76	5	3823.57			peptide_14576	ITSFKRIVVLLCVTTLLAIVGMGCNTAHGFGKDVSNAGEGIQNGTK	0.503646	AFP			peptide_10190	GWFIFLLIAAAVVVAFFWAKRHFRQEIQRAKRINRSNRNQ	0.628	AFP
peptide_5343	RKSILLAAITLQGTVAQTGYKGIVIQNGKKIIK	-0.658338	Non-Antifungal	-0.07	0.25	-0.15	6	3525.83			peptide_14579	KDPVCGMQVEPAKAAGTSQHQGQTYYFCSKGCKTKFDANPAQYINK	1.34694	AFP			peptide_11150	QRIRPYKMQLSRRVPLAPNKMATGFTRNILRIAIMIPPIAVI	0.628	AFP
peptide_5344	RLIIIIIIIIIIIIIIIIIIIIIIIIIICNTFF	-0.995965	Non-Antifungal	0.55	3.64	-1.57	1	3842.83			peptide_14580	KDSAGTAMSVKTSVSGFQRMTEPVRFPLNGSFCRPPTFSPFLKSRW	0.181206	AFP			peptide_11801	LAAYKPKLRQYLVSNRHMDTLAFHTIPGREMIDKFGYKACSK	0.628	AFP
peptide_5345	RPMARMMGPVTTGGKKRMMRRMPKVEMSRLTAR	-0.244377	Non-Antifungal	-0.39	-0.8	0.52	9	3850.28			peptide_14582	KEKSYFKGVPPSLPPKGSHCDGCPYWRGIGCVFCYREQLKPPGNGR	0.557331	AFP			peptide_13087	GLTFSKLFDRLWGKKEMRILMVGLDAAGKTTILYKLKLGEIVYV	0.628	AFP
peptide_5346	SATIARTGNRTHMRPVVRPMPRPTTAAGDTLTW	-0.354212	Non-Antifungal	-0.24	-0.57	0.02	4.5	3620.64			peptide_14583	KEKSYFKGVPPSLPSKGSRCDGCPYWRGIGCVFCYREQLKPPGNGR	0.648616	AFP			peptide_13144	RKILILLFAALFAISAVTPAYASHHRRHHRYYRGGHPIIVVIPR	0.628	AFP
peptide_5347	SFVTNASAVPPPKVVWKAPRVVGKLVELVKPVT	-0.719805	Non-Antifungal	-0.03	0.43	-0.2	4	3514.75			peptide_14584	KEKSYFKGVSPNLPPKGSRCDGCPYWHGIGCVFCYREQLKPPGNGR	0.833029	AFP			peptide_14576	ITSFKRIVVLLCVTTLLAIVGMGCNTAHGFGKDVSNAGEGIQNGTK	0.628	AFP
peptide_5348	SGTPGIAARITATGPAITSRGSGGGGTMYVEPR	-0.615927	Non-Antifungal	-0.08	-0.16	-0.05	2	3148			peptide_14586	KGGKVGKVGKVGKVGKVGKVGEVGRVGKVGRVGKVGKVGKVGRLRE	0.581424	AFP			peptide_15177	AVKYVFVTGGVVSGLGKGITAASLGRLLKARGYQVTMQKFDPDRKSVV	0.628	AFP
peptide_5349	SIATLAFRSTERVPVTVTVRVAVAVLPAASATE	-0.363006	Non-Antifungal	-0.01	0.83	-0.24	1	3384.4			peptide_14587	KGKNGFGYDPIFIPRGKKISFGEMKPLQKYKIDHRFKAFEKIKKFF	1.28446	AFP			peptide_3835	RAKFRNARHYIYIGATLATFLMATGAKFKNN	0.627	AFP
peptide_5350	SIATVAFRSTERAPVTVTVRVAVAVLPAASATE	-0.369116	Non-Antifungal	-0.02	0.77	-0.2	1	3342.31			peptide_14588	KHIKTINGPTLKCSVGGGCGECQTSCQSACKTSCTVANQKCESKKA	1.86529	AFP			peptide_3916	LVGKRRRLLDYLKARDIERYRAIVKALGLRK	0.627	AFP
peptide_5351	SIGVIIGIIGMIIVFSYIFIKFRRLYNKGKPKT	-0.32506	Non-Antifungal	0.05	0.81	-0.48	6	3787.25			peptide_14589	KHIKTMANSCINKGAGTGCGECQASCQSACKTSCGIANQPCEKTDK	1.29835	AFP			peptide_5764	IYYKKFSDARKHCQAGYVTLYSAKMNMYYNGVAL	0.627	AFP
peptide_5352	SKIIIKIIVKIIVKIIVKIIVKIIVLIIVLIIV	-0.76443	Non-Antifungal	0.31	2.71	-0.8	6	3718.7			peptide_14592	KKIKKGNPNWYKGMQPANPYGRNGRPTFMLLVGKGLENFLSSPFNK	1.8579	AFP			peptide_7338	FRDGQARARELGFYMQKYCGCVFSEQERYQKPSRIIP	0.627	AFP
peptide_5353	SLVTKTSKAPPAKVGWKLPGVVGKLVEAVRPVT	-0.468268	Non-Antifungal	-0.07	0.2	-0.01	5	3414.64			peptide_14594	KKLYTKHFQYKGQMINYYYKVCANPSVNWCVMYCGVGGYTVEYTYE	0.252978	AFP			peptide_7688	IGIAICTKDTSVTFQMYRAGKKNMAPANVFVLELAIA	0.627	AFP
peptide_5354	SVVIRLARAGTKKRPVYHVVVADSRFPRDGRFI	-0.103948	Non-Antifungal	-0.24	-0.11	0.2	6.5	3767.92			peptide_14595	KKSMGKNTNSLPAASKLMPPAGGMAKKAVKAVAKKAVKAVGKKMMK	0.163349	AFP			peptide_9472	LKIKKLLKFHRSAHAPVTMVAVVSMKAIMNRNMTMAAAS	0.627	AFP
peptide_5355	TAAVKNGKGKMKPVAGLTDAQIKDVVTYFRSLK	-0.0897828	Non-Antifungal	-0.17	-0.25	0.21	5	3536.69			peptide_14596	KKTRGAKPRVTCGSCRKFDGTAWCRHWNFHTTAESPPCRFYAQNPR	2.21449	AFP			peptide_9797	VEAKKNERANALKEVKRLCKEFGFTAGMLKGALAEGRRGK	0.627	AFP
peptide_5356	TFYPLQFGHIEIRVDERPPRRTPPPLARRGGRR	-0.690577	Non-Antifungal	-0.39	-1.17	0.47	5.5	3943.03			peptide_14597	KKTRVAKARVTCGTCRKFDGTAWCRHWNFHTTAESPPCRFYAQKPR	2.05403	AFP			peptide_12022	ANFAAADLDGLVRIVKRKLKKIQYRPHLIDGCLAGTGLIIEPW	0.627	AFP
peptide_5357	TGIITAIICAMLAIQAGKWAAEKAKEIKKKIKK	-0.562321	Non-Antifungal	-0.08	0.23	0.18	6	3569.97			peptide_14598	KMTKAKCGASNPPAGKAGKVKMMGGGMAMKKKPGYSYGGMASKKKK	0.891404	AFP			peptide_1585	AADIISTIGDLIKWIIDTVKKFKKN	0.626	AFP
peptide_5358	TGIITAIICAMLAIQAGKWAAEKVKEIKKKIKK	-0.653146	Non-Antifungal	-0.07	0.3	0.15	6	3598.03			peptide_14600	KNGFKYKLLIILLTLISLSLIASGRKIGNSSKKLNTGNEVIQIKLF	0.178876	AFP			peptide_2035	ALMGQMGLMGLMGLVSKEPARRGARR	0.626	AFP
peptide_5359	TGIITAILCGMVAFRLGEWAIKKAKEIKKRLKK	-0.351245	Non-Antifungal	-0.13	0.17	0.18	7	3716.17			peptide_14601	KNLKKLQKKDLKKITGGINCPGGNICYRNGKPYCAAYDGCGGGNQP	1.89597	AFP			peptide_2178	AAASGRHIGTILKVAKIFNVPVDVITR	0.626	AFP
peptide_5360	TLMVGLSMIIMNGMAIGKIKNGKEKIRSLKNTA	-0.370719	Non-Antifungal	-0.08	0.2	-0.02	5	3562.95			peptide_14602	KPGAGLFIRQTSRPQCSSRETTASSASGAVKSFFTSSTQGTMWGGL	0.953518	AFP			peptide_3031	GWIFIGVMALLVITGARVIADKFNSGGKY	0.626	AFP
peptide_5361	TMFLMGLLVGIVFGYGMGLFADKWDKRIKNGRG	-0.853871	Non-Antifungal	0	0.35	-0.32	3	3692.99			peptide_14610	KVKAPKGYHWMKSGKGAPKLMKNPKGGYKPHKGASLSYNFLIKKSH	1.30291	AFP			peptide_4173	IIVNSIIIISFTILLANLNEKITEHIRNKKY	0.626	AFP
peptide_5362	TTVGGKVYVGQPVFKATNIAKPKAKSKAKGKKK	-0.238178	Non-Antifungal	-0.25	-0.72	0.45	10	3459.68			peptide_14611	KYFGTDGIRGHVNSKNINGDMFFKFGLAAGKYFTNLKKKKTNCDYS	2.23933	AFP			peptide_4356	AFGLGKGQQMIITGIIVIVAVYADVSARRRKN	0.626	AFP
peptide_5363	TVSSRLIANPAALKLRRAKIAPLIEAFRKASHG	-0.427103	Non-Antifungal	-0.17	0.05	0.12	6.5	3557.73			peptide_14612	KYFGTDGIRGKVNSKNINGDMFFKFGLAAGRYFTNLKKKKTNCNYR	2.53179	AFP			peptide_4627	SGITEALGKIRVRGPGQKALAKLYALTGKAEA	0.626	AFP
peptide_5364	TVVASGLPAPRNGAVGTVLVITARKHTHAIGTS	-0.310121	Non-Antifungal	-0.02	0.42	-0.32	4	3253.27			peptide_14613	KYFGTDGIRGQVNSGNINGDMFFKFGLAAGKYFTNLKKKKTNSNYC	2.53549	AFP			peptide_4658	AKRGGFPGGGMPGNMANLMKQAQRMQRQMEEQ	0.626	AFP
peptide_5365	VAIAVAATIVVTVVMVMVMAMIVVVAVMSHMGH	-0.824774	Non-Antifungal	0.32	2.34	-1.08	1	3381.86			peptide_14619	LGVLAGALTGARVLAKTNTKVLRRVFAGVVVVLALEMLYKGISGGV	0.072809	AFP			peptide_5520	LVTLLHEMQKRNAKKGLATLCIGGGMGIAMCVER	0.626	AFP
peptide_5366	VALAVVALAVPVVALAVLALAVVALAVVALAAG	-0.976656	Non-Antifungal	0.39	2.85	-1.08	0	2979.28			peptide_14624	LKKLVFAAVAAGALVAVRKRAGGKAEADLWHEATRGPQAVSTPSAR	0.315217	AFP			peptide_6870	EIIKEIKKQLKELDKEIKRQKRIEQIIKNKITNEKR	0.626	AFP
peptide_5367	VCMGMTVSMTMMIVRVIVRMRVVMHMDMLSSRP	-0.414183	Non-Antifungal	-0.03	0.95	-0.42	3.5	3830.4			peptide_14625	LLLLLLLLLLLLLLLLLLLLLLLLLLLLLLLLLLLLLLLLLLLLLC	0.0256521	AFP			peptide_7646	AKVAKVAKVAKVAKVAKVAKVAKVAKVAKVAKVAKLV	0.626	AFP
peptide_5368	VFVTFMGLALIAAGVKITRIIKEKMDKGNRYVG	-0.821157	Non-Antifungal	-0.03	0.54	-0.15	4	3640.97			peptide_14629	MMMIMMMMIMLLMMMMVMMMMMMMIMIMIIIIIIIIIIIIIIIIII	0.231489	AFP			peptide_8985	CKECGCSSNAIGGTPEKLTGKPTKTPYGQYEGVGGTKNK	0.626	AFP
peptide_5369	VGYPNVGKSSLINVLCGRKMVGVDKKPGKTKNF	-0.737629	Non-Antifungal	-0.17	-0.32	0.15	6	3535.74			peptide_14633	NEKIFKTLGQIGAAGIIVGIITTIVGITAGVISIVSGARALKLKGK	1.05753	AFP			peptide_10263	LGLGLGLGLGLELGIRVRVMIRVRVRVRIRFRVVRVNGYV	0.626	AFP
peptide_5370	VGYPNVGKSSVINVLCATKKVGVAAMPGKTKHF	-0.529542	Non-Antifungal	-0.04	0.22	-0.2	5.5	3402.58			peptide_14637	QGSWRAINVDKLKNAAPILKAAADDKKIRVVGGVYELKTGKVRLVA	1.35351	AFP			peptide_11383	LALLADAAKEGRDVITGMLIVGLVFLGVIGLGTLSRKLRNKH	0.626	AFP
peptide_5371	VIIMYVLNVKLKEEEMVQKKDIKNVKLVVIFIH	-0.537635	Non-Antifungal	-0.04	0.53	-0.07	2.5	3955.47			peptide_14638	QKDPVCGMQVDPAKSVGSSEYNGKTYYFCSASCKQKFDRDPKQYAK	0.869545	AFP			peptide_12705	VWVNTESGLYHKPGTRWYGKTKRGKYMTEADAAKAGYHPAKKE	0.626	AFP
peptide_5372	VIVIVIVIVIVIVKVIVRVKVIYLIKCSYEHIN	-0.470821	Non-Antifungal	0.21	2.05	-0.82	3.5	3791.43			peptide_14639	QKPCSRTPSQASPESRSMYGCTAAIVTGTGGSPVGGGANSGVISVN	1.49515	AFP			peptide_12959	NNDYGMMARAFGNRGGGMQRQQGNAGPYGGIMAGQPQRPAPQMG	0.626	AFP
peptide_5373	VKRDARGIEKRRRILGSVVVFVVLVGVLLMVVL	-0.372078	Non-Antifungal	-0.05	1.13	-0.14	5	3691.16			peptide_14640	QPAPKKKQKCKNCEGKGLLKVGDKKMKCQRCGGTGFKPGSAAAPGR	2.14728	AFP			peptide_14199	LIIVVLCIIFILFIVCIMTITLSDTETFKAIDRKIANKIERKEKKK	0.626	AFP
peptide_5374	VMVMVMVMVMVMVMVMVMVMVMVMVMVMVWLWL	-0.86112	Non-Antifungal	0.41	2.89	-1.55	0	3941.01			peptide_14641	QPAPKKKQKCKNCEGKGLLKVGDKKVKCQRCGGTGFKPGSAASPGR	2.246	AFP			peptide_1081	INLKIIKIIIIIIIIINNKTKNK	0.625	AFP
peptide_5375	VRINLKLFVREKRVDIFLKILLKIQLKLGRVYF	-0.572911	Non-Antifungal	-0.13	0.5	-0.07	7	4073.66			peptide_14642	QTNTQRAIKVAGSCRQVGRGARRGKGGKGGIGIGTGNKVATAGTSY	2.44325	AFP			peptide_1454	KKHRFWAWAMLFCLAMVFYTGYKHR	0.625	AFP
peptide_5376	VRRLARVAFTFVMMNYAAVAGLVAAARGRSVWR	-0.432801	Non-Antifungal	-0.09	0.65	-0.36	6	3667.87			peptide_14643	QVTPKKKQKCKNCEGKGLLKVGDKKMKCQRCGGTGFKPGSAASPGR	2.00564	AFP			peptide_4707	IIFQKKMKGLIRMNIILIQEMKVNIVLIVSDR	0.625	AFP
peptide_5377	VRVRVRVRVRVRVRVKVRIGLGLGLGFRVRVSG	-0.315253	Non-Antifungal	-0.28	0.4	0.22	11	3771.19			peptide_14644	QVVHGNGTGALRKGIVEYLKICRYVKEFRFGGQGEGGVGCSVVTLK	1.18009	AFP			peptide_4917	ILKFVKTIDPDAFMTVGSVMGVYGKGFQAIGKG	0.625	AFP
peptide_5378	VVGLVVRLGLVVRLGLLVRLGRLGLVVQQGLGH	-0.46724	Non-Antifungal	0.07	1.36	-0.59	4.5	3459.9			peptide_14646	RKCNKCSAIIEQKAKQLFCYSCKGYKMPYETYKFYSLSNQFNNKEL	0.238978	AFP			peptide_6020	VLLLTGPPGVGKTSIAKAIGACLKRPTTVISMGG	0.625	AFP
peptide_5379	VVLLLLLLLLLLLLLLVLVLVLVLLVLVLLLLY	-1.97302	Non-Antifungal	0.52	3.74	-1.74	0	3690.71			peptide_14647	RKGLSGGVKSGPPPKRGPNPQGLAEKIYKSVTSYTKGFLRKAKPKK	2.08938	AFP			peptide_7836	IFSATKKKKILKLAQQYVAMRELGWETYYREMSGLLK	0.625	AFP
peptide_5380	VVLVRPMPMTAVEIFFQLSQPQTPSTRRLVRFW	-0.496955	Non-Antifungal	-0.09	0.24	-0.42	3	3932.22			peptide_14648	RKVYDRFKRFYSSPNTGKRACLCKDGQTYSRKCCTGDYSAQGIGKI	1.02572	AFP			peptide_9166	CRQRDVCVCVVCVCVRVYVCVRVCVHVCRQRVVCVFVRG	0.625	AFP
peptide_5381	VVVGVVVVVVVVVVVVVVVVVVVVVVVVVVVVV	-0.800719	Non-Antifungal	0.53	4.06	-1.45	0	3247.87			peptide_14650	RTLDISELGRVAGGARKPNYGGGPGNSGPGDKNSRNEKGHGGQPTG	1.95555	AFP			peptide_11554	AILKGILSKLNGSAGSLTFKQVDGKTVVSEKVTAVKKSNTPM	0.625	AFP
peptide_5382	VVVIVAVVVVIVVAVIVVVVVVVVVVVAVVVVW	-0.869906	Non-Antifungal	0.53	3.85	-1.49	0	3334.94			peptide_14652	RWGKGPKQRLRFTKTGEQKLEEVYATHFVWPGKGPFHQPAAKEPTG	2.60416	AFP			peptide_11564	AWNVKNDAGKVVRDGRYFVRVRAVNSIGPVALVKTVTVHRRF	0.625	AFP
peptide_5383	VVVVIAVVAVVVLVAAAVVVVVVVAVVAVVVVV	-1.18616	Non-Antifungal	0.48	3.69	-1.31	0	3121.59			peptide_14655	TGFVKGEMLKTHGSNKKLKKYIGNMKFTDLKKGIKKTVKAYNLFGI	1.01189	AFP			peptide_13562	AAVAVAIAAGGAVKAAKTTPLLSGAQWVAALKKAPAVSAQYRPAR	0.625	AFP
peptide_5384	VVVVLVVVVVVVVVVVVVVVVVVVVVLVVVAVV	-1.09253	Non-Antifungal	0.53	4.1	-1.49	0	3289.95			peptide_14656	TYSGFMNGLKKAAVAVDRKVLADIAVLDKPAFSKIVEKAKAGLGAA	1.07708	AFP			peptide_15286	KEMFDGLHYCKYRDCMHIKEDGCYIKETLEKGNILPSRYNNYKSFIGGK	0.625	AFP
peptide_5385	VVVVVVVVVVVVAVVAAAVVVIAVIVVVVVVVV	-0.968452	Non-Antifungal	0.51	3.85	-1.37	0	3177.71			peptide_14657	VAAAGIAFWRGWRIHAGHAAWWAYGLGALALGLAVWHLTRKPDQRA	0.185233	AFP			peptide_15460	FIEILENSIFVKIKIKIKIKIKIKIKIKIKIKIKIKIKIKIKIKIKYKQ	0.625	AFP
peptide_5386	VVVVVVVVVVVVMVVVVVVVVVVVVVVVVVVVL	-0.971111	Non-Antifungal	0.53	4.12	-1.5	0	3336.04			peptide_14663	VGFGTFTVKKRAARQGRNPRTGEAIQIKASKVPGFKAGKALKDAVN	2.85749	AFP			peptide_2830	KKIGKVSIKNYELVNKYKLIKIYRLVNK	0.624	AFP
peptide_5387	VVVVVVVVVVVVVVVVKGKVHPVTGRGGPRGSG	-0.60993	Non-Antifungal	0.12	1.47	-0.47	4.5	3233.53			peptide_14664	VIAGSKPGTGFYFCVQCGHRAYLEIGTDRLPPCTKCLGHQFNNKIA	0.900587	AFP			peptide_3211	KLIIIIKIKIIIIIKIIIKIKTKIENDSN	0.624	AFP
peptide_5388	VVVVVVVVVVVVVVVVVVVVAAVVIVVAVVVLG	-0.895486	Non-Antifungal	0.51	3.84	-1.38	0	3191.75			peptide_14666	VLCHDFAGNTKTLNALSKIIKYAKKNGYKFKAIDNDTPLYKHPVNN	1.59421	AFP			peptide_5525	RKWLLMMVAGFLWKKYAGRRTYSPPRRPRVTPQI	0.624	AFP
peptide_5389	VVVVVVVVVVVVVVVVVVVVVVVVVVVVVVVMW	-0.917052	Non-Antifungal	0.53	3.98	-1.55	0	3409.09			peptide_14669	VQAYCMKCRAKKEMKDPKSITMKNGKAATQGTCPACGTKMFRIGKT	0.357913	AFP			peptide_8780	ILGKSYRQIAREEGVDKSAVRCSVKCGIERMKKYLQENF	0.624	AFP
peptide_5390	VVVVVVVVVVVVVVVVVVVVVVVVVVVVVVVVI	-0.958264	Non-Antifungal	0.55	4.21	-1.51	0	3303.98			peptide_14670	VQAYCVKCKSKKDMKAAKSITMKNGKPATQGICPTCGTKMFRIGKA	0.237581	AFP			peptide_9666	VAGNLPSKDGSHSLYCAVIVKKVDAKTRAKVGLNELLRGD	0.624	AFP
peptide_5392	WAVKKILGIMKLTKTIFRNLLMLLLVNLIVIED	-0.261845	Non-Antifungal	0.07	1.12	-0.49	3	3854.46			peptide_14671	VQAYCVKCKSKKEMKDPKAITMKNGKPATQGTCPNCGTKMFRIGKA	0.317803	AFP			peptide_10502	VGQFAAEVREKRPPEPYKGKGIKYATEVVRRKEGKAGGKKK	0.624	AFP
peptide_5393	WWIFGIALAVVVAAAFVLTRRPARRAMIVLERD	-0.639368	Non-Antifungal	0.01	0.97	-0.43	3	3769.06			peptide_14672	VQAYCVKCKSKKEMKDPKAITMKNGKPATQGTCPTCGTKMFRIGKA	0.397382	AFP			peptide_11141	YILWFIRGVVRRLITPRYRPELHYMRGPGPKWIERHGPIGP	0.624	AFP
peptide_5394	YESIAQYKINKWAANGFKPWPTNAGAKTIAKKI	-0.570323	Non-Antifungal	-0.14	-0.6	-0.08	5	3709.8			peptide_14674	VVFCKAGTRSTRALELLVSAGFKKVKNLKGGINAWAKDVDKELPIY	1.34636	AFP			peptide_14873	KSAMTMYGSLLRRFSVTSWKFSPFQPRSKKFRAALATSSPMMKALGW	0.624	AFP
peptide_5395	YFIIIIIIIIIIIIIIIIIIIIIIIIIIIIILF	-1.38169	Non-Antifungal	0.7	4.2	-1.86	0	3870.97			peptide_14676	VVVVVVVVVVVVVIVVVVIVAVVVVVVVVVVVVVVVVVVVVVLVWW	0.00760326	AFP			peptide_391	VVVVVVVVVVVVVVVAVVVV	0.623	AFP
peptide_5396	YIYTSKIFKKSFKKIMDFSFKKLNEIRKFGEWF	-0.025359	Non-Antifungal	-0.19	-0.49	0.1	6	4199.52			peptide_14679	YIIKTVKGDITKITDVRAVVNAANNSLLSNTYRKVSIYRGLPRIKL	0.379015	AFP			peptide_3328	IAREEKKIIKSLGTTGAVTTILALFGITNF	0.623	AFP
peptide_5397	YLGRVGGLTLIYAAISVKIQSGAKRPLDKITVG	-0.859243	Non-Antifungal	-0.03	0.43	-0.21	4	3459.66			peptide_14681	VGLTFAVHNGKKFIPVFVSENMVGHKLGEFAPTRTYFGHAADKKKK	1.14379	AFP			peptide_5031	GFLKDGRFWGGVVVGYLALMFLPQLNFRAKAKV	0.623	AFP
peptide_5398	YQFGKKKNRKLLALIVIIIVGAMLLTTVLAALL	-0.918878	Non-Antifungal	0.1	1.28	-0.59	5	3627.17			peptide_14682	DNVFDKRHWRAGNAQTTGGATGTMYGAGAETYNESGRTWYLSVNTHF	2.12441	AFP			peptide_6592	RGMRGMRGMRGMRGMRGMRGMRGMRGMRGMRGMRK	0.623	AFP
peptide_5399	YVLVKLRMKASMKSTQLLMLRGFRLLSHVRAVP	-0.18416	Non-Antifungal	-0.14	0.38	-0.22	7.5	3844.32			peptide_14683	RYSRPSKSTAHQPTENGLAYPKSKLRYTRHVFGMSNGSITCVHFPSA	0.00894543	AFP			peptide_7491	KYEKPKIIVQSTVHMADCRPNSKPCGRPCNPPKPSGR	0.623	AFP
peptide_5400	YVLVKLRMKASVKSTQLLMLRGFRLFNHVRAVP	-0.125937	Non-Antifungal	-0.14	0.34	-0.25	7.5	3873.3			peptide_14685	KVKAKLTKVAKKAFKGCKKTIKVKGASKKVTKANVKKLKKSGYKKFK	0.561134	AFP			peptide_7537	AVIELVDRDINAKKVDKPKKTDPTKKVKEPLKKAATK	0.623	AFP
peptide_5403	LVLITYDVNTETSAGRKRLRKVAKRCVDHGQRV	-0.288537	Non-Antifungal	-0.33	-0.51	0.39	5.5	3783.91			peptide_14686	DVSEVNRLVKQFEQTKKFMKQMPGMMGGKKGRRGGGGLGGLFKGLPF	1.35809	AFP			peptide_9692	GGKIVRTIGIVRARFKIGMMNLGYNIRRLVQLERMAPAPA	0.623	AFP
peptide_5404	GRVIGKQGRIAKAIRVVMRAAAVRVDEKVLVEID	-0.525468	Non-Antifungal	-0.18	0.27	0.38	4	3718			peptide_14687	QNPGQTYRTQTTYAQPGGLMRWCWSMILLNLLCNCCCGGGWGWRFRM	0.511642	AFP			peptide_10028	LAYMGNKDRGKKEVKKAPKPKPKPEPGRKREIFSPPPPQK	0.623	AFP
peptide_5406	GRVIGKQGRIAKAIRVVMRAAAVRQGEKVIVEID	-0.541073	Non-Antifungal	-0.19	0.16	0.34	5	3688.97			peptide_14688	KRRNIHKKFHYFYRIENIINNFYYYGIHSTDNLNDGYMGSGRGLKRA	0.900832	AFP			peptide_11185	VVFSVIIMVVVLFFRKGIMGDKELPDLLKKRQKKATKEAVQP	0.623	AFP
peptide_5407	GKVIGKQGRIAKAIRSVVKAASSKMDKKVIVEIQ	-0.344975	Non-Antifungal	-0.19	-0.04	0.43	7	3637.96			peptide_14689	DISATYWSSTERNNKNMYIVTYSKTAGSAGTGGVKTNTYTYRFFLGF	1.64195	AFP			peptide_12341	IGFLRLFKYCRNRIIKLSIENKQLKLQIEYLRATLNKDEYTKH	0.623	AFP
peptide_5408	LVGRRRRLLSYIKKNDIVEYRELIKALGIRDNIQ	-0.404541	Non-Antifungal	-0.32	-0.46	0.41	5	4113.42			peptide_14690	IGVTGNTGASTGPHLHYEVRTTTVVNGVSKIVYQNPLNYLAGYIKAW	1.56245	AFP			peptide_1314	AFFVVLLVGLLLLMLASFFPRKKK	0.622	AFP
peptide_5409	GKVIGKQGRIAKSIRTVVKAAASKGDKKVIVDIK	-0.237129	Non-Antifungal	-0.21	-0.11	0.53	8	3563.86			peptide_14692	NDFYNRPLPWRPYYYIHNVNTSDKLPTNPYTAPEDKGLGTGTDGSKK	1.63237	AFP			peptide_4429	IVVRLMGALLTPKQPRFYTGRHRARLRPRPVK	0.622	AFP
peptide_5410	GKVIGKQGRIAKAIRSVVKAAASKEDKKVIVEIQ	-0.405112	Non-Antifungal	-0.21	-0.12	0.53	6	3619.88			peptide_14693	DCKKYVVCDKCKQRTELSGHQTVKYCPQCGADKKHLTYQYEFPLSMF	0.650654	AFP			peptide_4844	GIFDPKKRKIITAVIAVILVLAMVVPSVLSILL	0.622	AFP
peptide_5412	IYGKIWMRNRLKKIVKNLKIKVKKKGKSCIFAQV	-0.0760001	Non-Antifungal	-0.25	-0.31	0.26	12	4061.69			peptide_14694	EGIQKLKCSSCGTTFMSETGMAKCPSCLEKESQGAGNSGGCGCGHQH	0.905534	AFP			peptide_4998	VRYRDRVRVKVRVRVKVRVRVRVIRVIRVRGKG	0.622	AFP
peptide_5413	VIVIKHNGYPFRNNENAVLLATGITHHIVLLLKQ	-0.178701	Non-Antifungal	-0.01	0.36	-0.51	3.5	3837.11			peptide_14695	NRLLKGFETMQQMTKALTRGKRGMGALSGLMGGGGGMHGFGRKKRLK	0.833729	AFP			peptide_6102	RTYERPTLMPAGSFKKMTGIGGSGPKDALTKKQSL	0.622	AFP
peptide_5414	GKVIGKQGRIAKAIRSVVKAAASKCDKKVKVEIQ	-0.181916	Non-Antifungal	-0.24	-0.19	0.55	8	3608.91			peptide_14696	KSEMDKVGANVIGVVQNMVGSKKDSSYYGKGNYGYYYGNYGNNQNKK	1.39053	AFP			peptide_6522	IIYKIKLYLLDIKLKRLNKKYNKLLDKYKKEYLGI	0.622	AFP
peptide_5415	LLTQLHTQKAFLSEKVTASAPGVLKHSGCTVLPQ	-0.428274	Non-Antifungal	-0.06	0.14	-0.28	3	3604.76			peptide_14697	NDFYNRPLPWRPYYYIHNVNTSDNLPTNPYVAPQDKGLGTGTDGSKK	1.33759	AFP			peptide_7347	GIVGKNMVDSNPKLKKKANKAFKTMESVLDTAQYMFR	0.622	AFP
peptide_5416	GRVIGKQGRIAKAIRVVMRAAAVRQNEKVVVEIG	-0.490716	Non-Antifungal	-0.19	0.15	0.27	6	3673.96			peptide_14698	KPDERCTCEKPLLQERSEQKGSSKSWCGRCKRPLALQPSPFRSAFAA	0.979066	AFP			peptide_9130	SFILWHAFTVIAVIGFAFTLGFITGSQKNKKVEKISYKF	0.622	AFP
peptide_5417	GKLAKQNIGLNRKVLADLAMNNPQAFEAIVNSVK	-0.556971	Non-Antifungal	-0.14	-0.13	0.03	3	3666.83			peptide_14699	VGLLIKVGTGKIDYKLVKEILDSKVRGKYGTTAKAEGLYLKNIVLRS	0.999807	AFP			peptide_9513	SFILWHAFTVIAVIGFAFTLGFIAGSQKTKKVEKISYKF	0.622	AFP
peptide_5418	GKLAKQNVGLNRKVLADLAMNNPKAFEAIVNQVK	-0.509819	Non-Antifungal	-0.17	-0.23	0.12	4	3693.9			peptide_14702	KYKPGETCPMNCNCAMYDKNGKKINEINMKKGDSFPPTPKDGGYYEI	0.0377547	AFP			peptide_9547	VVLLWKDKYRIGKNLANNSQQKDTAARGDYLDLKIVILK	0.622	AFP
peptide_5419	GRVIGKQGRIAKAIRTIVRAGTNKSGGRATVEID	-0.257482	Non-Antifungal	-0.25	-0.33	0.41	6	3550.65			peptide_14704	EQSGCPIIGCIINKVTFDTLSAKKYYNKAYYSHYYKSGYYGKKNDKD	0.355818	AFP			peptide_11947	GASGARIIVTLLHEMQKRPEAKRGLATLCIGGGMGVATIYEKC	0.622	AFP
peptide_5420	NIKILQDFIEEFKNKDIDKKFYALREYKRIKVGA	-0.0231414	Non-Antifungal	-0.28	-0.72	0.54	3	4175.42			peptide_14706	NYLRKYTCKLCKETFQGFGHMLSKGGYCCDNCNYTKVLPARFKGEHL	1.40751	AFP			peptide_12123	TYIRIKIKILKIIIIMKILLGIVFMIKKIYIKKKIKILNDLII	0.622	AFP
peptide_5421	LVTLLYEMQKRNAKKGLATLCIGGGMGIAMCVER	-0.558743	Non-Antifungal	-0.06	0.39	-0.14	3	3670.04			peptide_14707	DNVFDKRHWRAGNAQTTGGATGTMYGAGAETYNESGRTWYMSVNTHF	1.94386	AFP			peptide_14372	KKIMIIVMKMMKLMKIIRKKRKNIIKLKNIKKNIKNILIVVVIMNL	0.622	AFP
peptide_5422	GALHAQGIEINRKVLADLAVNHPEAFKAIVAKVK	-0.932578	Non-Antifungal	-0.07	0.21	0.02	3	3622.8			peptide_14709	LGCIVIVVLLATTKPIVGKGYLYPLCPLDKKALFALLVRKPISRDNT	0.385885	AFP			peptide_1169	VLCRKAAEKLGLQFKLMINEQQLI	0.621	AFP
peptide_5423	LGIVVGIVGIIVTVISIIVTVISIRHTDKKDRIN	-0.81428	Non-Antifungal	0.08	1.26	-0.39	2.5	3656.04			peptide_14711	EGIQKLKCSSCGTTFMSESGMAKCPSCLEKESQGAGQSGGCGCGHQH	0.911915	AFP			peptide_2196	KFKKARPTRGLWSWLFGSGWGGAGSGG	0.621	AFP
peptide_5424	VYGKIWMRNRLKKIVKNLKIKVKKKGKSCIFAQV	-0.106675	Non-Antifungal	-0.26	-0.32	0.27	12	4047.66			peptide_14712	RTKGTGPQGLGVKGNNGYHIGSPARCWKGYERVPGTKKNAKGSCKKK	2.76295	AFP			peptide_4160	GLKKVKIVIFNLMKILLMKLKNYQGMLRLKR	0.621	AFP
peptide_5425	GRVIGKQGRIAKAIRVVMRAAAVREGTKVMVEIG	-0.444177	Non-Antifungal	-0.16	0.25	0.25	6	3621.94			peptide_14713	VLFLVCAVLCVVVYFSLTKEDDGLTKAQHNELKAAKKVAAKAAKGGK	0.64817	AFP			peptide_4225	MAAKKPVKKVVKKPIKKVVKKPVKKVVKKVC	0.621	AFP
peptide_5426	AVKAVDKAVVKGLLHKNNAAHKKSAMTIKLNKLA	-0.177821	Non-Antifungal	-0.16	-0.07	0.2	8	3611.92			peptide_14714	EGIQKLKCSSCGTTFMSETGMAKCPSCLEKESQGAGHSGGCGCGHQH	0.743874	AFP			peptide_5136	GFLKDGRFWGGVVVGYLLVMFVPQLNFKARAKA	0.621	AFP
peptide_5427	SIFVIHSTHELHQLKKALPLLRGGMTTNQHYHSI	-0.800068	Non-Antifungal	-0.09	-0.21	-0.37	4.5	3909.1			peptide_14715	KHIKTLTTRDYKESVKKGGCGECQTSCQSACKTSCTVGNQSCENTGN	1.75369	AFP			peptide_6716	SIMGVDQNLQKVVKGGVLLAAVIFDVVSKRKSFIVK	0.621	AFP
peptide_5428	DVIALIVLGRGGGVIANAAITGRSRQRSRNWADR	-0.543702	Non-Antifungal	-0.2	-0.07	0.11	4	3620.65			peptide_14716	EGIQKLKCSSCGTTFMSETGMAKCPSCIEKESHGAGNMGGCGCGHQH	0.505923	AFP			peptide_8861	AATTIKTHIRNLYQKLGVAHRQAAVQHAQKLLKMMGYGV	0.621	AFP
peptide_5429	GKVIGKQGKIAKALRLVVKAAAVKANKKVSVDIV	-0.244808	Non-Antifungal	-0.11	0.39	0.24	8	3501.88			peptide_14717	KKANWLQAKANAQVSSCLYGGKKVCLYGGKKVCLYGGKARTCMYGGK	1.90957	AFP			peptide_9623	GIVVLGGLITSTIINIYILPVLFEWIYTRKAGKQAKEVKK	0.621	AFP
peptide_5430	AMVWLAAKIYRVGIFMYGKKPTFKELYKWIRYKY	-0.0678479	Non-Antifungal	-0.09	-0.09	-0.38	7	4263.74			peptide_14719	NDFYNRPLPWRPYYYIHNVNTSDKLPTNPYVSPEDKGLGTGTDGSKK	1.22826	AFP			peptide_10275	LLIILVGLILFMLWCMLKCSAEAQKLEDKMLKNTIKIKKN	0.621	AFP
peptide_5432	ILLREPRPFSLHTSRQIMRMLGRSDDRWRKYLFY	-0.472296	Non-Antifungal	-0.33	-0.75	0.15	5.5	4339.62			peptide_14720	DGKKYVVCDKCKQRTELSGHQTVKYCPQCGADKKHLTYQYEFPLSMF	0.678038	AFP			peptide_10815	LALLADAATEGRNVITGMLIVGLIFLGVIALGTLSRKIRKH	0.621	AFP
peptide_5434	AFIRKLRKKIEPDPDAPRYILTLWGIGYKFNDQL	-0.385729	Non-Antifungal	-0.2	-0.51	0.14	3	4077.32			peptide_14721	FGTKKGAVAPALVKGPTMATAKPKGKAGMQKLGQTGKPASASGKKAK	2.34954	AFP			peptide_14103	NFKLTNLSAINQKYGKTMEQLKGSIWEVCANSCGCSGDCGSNWMRS	0.621	AFP
peptide_5436	RLFKLIKKAVRWYFRIAANSYAWTPTGVVPYHRD	-0.0433989	Non-Antifungal	-0.16	-0.28	-0.27	6.5	4125.35			peptide_14723	YFDPGTGSMLIQMVIALFAGVGAFFVTFKTNFLSLIKGIFKKKNEKK	0.250573	AFP			peptide_14718	IIIFWIRIILLIKDAELLIIKIRKKCQWIYQDILLIIKYLKKLKNIV	0.621	AFP
peptide_5437	GERYGNAYNCPSAGNNMGNAMTSGRVAGKHAATA	-0.256585	Non-Antifungal	-0.17	-0.69	-0.03	2.5	3400.18			peptide_14726	CSPATCPTCKKATYSGCGNHVEAVLGHVPADQRCACPPRPRGGWFRF	0.960318	AFP			peptide_1838	LLKVVVIAVIAVVVIGIAVAVSKRKR	0.62	AFP
peptide_5438	TVVAYIIASLVKAYRLKKEAKRMENIVRAAGFAY	-0.364205	Non-Antifungal	-0.11	0.29	-0.06	5	3845.12			peptide_14727	LGGAQFLKLVTGHLNPVTGVVRGALKVKGDLNAALTLYRIMRIPGRG	0.834097	AFP			peptide_3111	KIIIIIILIIKIIEEEIKKKTLEKAERKQ	0.62	AFP
peptide_5439	SIFVIRNSHELHQLKKVLPLLRGSMTIYQYYRSI	-0.456407	Non-Antifungal	-0.13	-0.04	-0.34	5	4105.42			peptide_14729	NDFYNRPLPWRPYYYIHNVNTSDKLPTNPYAAPEDKGLGTGTDGSKK	1.63759	AFP			peptide_4277	VTKVTKANKVDKVIKVIKVTKDHKVIKVKLV	0.62	AFP
peptide_5440	GKVIGKQGRIAKAIRTVVKAAAIKENKKVVVEII	-0.526252	Non-Antifungal	-0.14	0.26	0.31	7	3630.02			peptide_14730	KIWIHKGTRRWWTYWKPKWLNSISWEEGQPKIYQWLWWGYTFNNKKS	1.49006	AFP			peptide_4738	LAGKVDIKGKVVIAVLSGGNIDPEMFHRLIAA	0.62	AFP
peptide_5442	GKVIGKQGRIAQAIRCVVKAASVKENKKYIVEIV	-0.435786	Non-Antifungal	-0.15	0.12	0.22	6	3698.02			peptide_14731	NDFYNRPLPWRPYYYIHNVNASDKLPTNPYTTPEDKGLGTGTDGSKK	1.63237	AFP			peptide_5123	CKVISVVNQKGGVGKTTTTVNVGIGLAREGKKP	0.62	AFP
peptide_5443	AGLGIAVISTSKGVMTDRAARQAGLGGEIICYVA	-0.45791	Non-Antifungal	0.02	0.69	-0.23	1	3350.43			peptide_14732	NGKKYVVCDKCEQKTELSGHQTVKYCPQCGADKKHLTYQYEFPLSMF	0.613439	AFP			peptide_9314	ARVRVRVRVRVRVRVRVRVRVRVRIGLGLGLGFRVRVSG	0.62	AFP
peptide_5444	GKVIGKQGRIAKSIRTVVKAAASKGDKKVVVDIK	-0.242813	Non-Antifungal	-0.22	-0.12	0.54	8	3549.83			peptide_14733	AGMKKKGVMKKRPKKMMGGGMAKKGVVKKRPPGMKAGKSVRKAVKKK	0.222066	AFP			peptide_10064	VIVGVSFTVRVRVSVRVRLRRRLRLRLRVRVLGLGVRVRG	0.62	AFP
peptide_5445	SRKKVKRFIIIIIIIIIIIIIIIISHHHHHHQSS	-0.262043	Non-Antifungal	0.06	0.95	-0.57	8	4071.66			peptide_14734	AGTKNGSGKGKGTSGGGRRNKNTGGCSKGGPGKGSGGGRGGGKGRKG	1.51754	AFP			peptide_10439	AYIGITGKDGKVTWGAGMDTDIITASIQALFSAVNRMKAGK	0.62	AFP
peptide_5446	GRVIGKQGRIAKAIRVVMRAAAVRQGEKVVVEID	-0.555186	Non-Antifungal	-0.19	0.15	0.35	5	3674.94			peptide_14735	FGTKKGAVAPALVKGPTMATAKPKGKAGMQKLGDVGKSASASGKKAK	2.21203	AFP			peptide_10753	AVMIVKTVQVVAALLLVAVATVGVMKVLEIFVRGLKKGDKK	0.62	AFP
peptide_5447	GIGKDHTLFALIDGYVKFERLGKNKKQISVYSEK	-0.821319	Non-Antifungal	-0.19	-0.53	0.27	3.5	3884.04			peptide_14736	NDFYNRPLPWRPYYYIHNVNTSDKLPTNPYVTPEDKGLGTGTDGSKK	1.47139	AFP			peptide_14575	ITSFKRIVVLLCVTTLLAIVGMGCNTAHGFGKDVSNAGEGIQNATK	0.62	AFP
peptide_5448	GKMGHLERRGQYVGVNIPGNKHQPLFESGAEYFK	-0.201486	Non-Antifungal	-0.2	-0.91	0.13	3	3845.89			peptide_14738	RTKGTGPQGLGVKGNNGYSIGSPAKCWKGYERVPGTKKNAKGSCKKK	2.70205	AFP			peptide_172	LLLLLLLLLLLLLHRNW	0.619	AFP
peptide_5449	FVAVFVGVFVAVLVGVLVGVLVAVLVGVGVPVPV	-1.24633	Non-Antifungal	0.43	2.8	-1.23	0	3290.72			peptide_14740	AVSPLCRRHHRAKQAPGWRLDQPQPGTMTWTTPSGRTYTTCPSAYPE	0.463446	AFP			peptide_442	IYCYFKNFFRLFFYQDRFKF	0.619	AFP
peptide_5450	IAAFERFLDALFAPLARELARMPASAFRHLLAGL	-0.962502	Non-Antifungal	-0.01	0.71	-0.28	1.5	3756.96			peptide_14741	FKCYFRNLENGKEFFKLFENPYEMNKFLTKCRYSKRIRCIGKIKLWG	1.15715	AFP			peptide_1352	IGKMIEKIKNLWQRFVDWLFTFKK	0.619	AFP
peptide_5452	GGLHKAGIEINRKVLADLAVNNPQAFKAIVAKAK	-0.917894	Non-Antifungal	-0.1	0.06	0.09	4.5	3556.74			peptide_14743	HLIVGLLLAAIFNSGNKEKVKSGEYVVVGKGMNRKLKDKKTGMYIVT	0.479319	AFP			peptide_2727	LANRFLDLVFMVLGTIIVTKITMGKMKK	0.619	AFP
peptide_5453	TVYGSFGGLLMALTGAYRHLSKLTVGSNVYLLMR	-0.649934	Non-Antifungal	0.02	0.57	-0.64	3.5	3690.92			peptide_14744	RYSRPSKSTAHQPTENGFAYPKSKLRYTRHVFGMSNGSITCVHFPSA	0.389231	AFP			peptide_3933	GAIMKAITPLVKGKADMREVNALIKDKLNNL	0.619	AFP
peptide_5454	GRLAKQNIGLNRKVLADLAMNNPQAFEAIVKSVK	-0.625949	Non-Antifungal	-0.17	-0.16	0.11	4	3708.91			peptide_14745	AVSPLCRRHHRAKQAPGWRLDQPQPGTMTWTTPSGRTYATCPSAYPE	0.333342	AFP			peptide_4412	ATLVTVIVLITKLVLLATAIVELIDVIKKPKK	0.619	AFP
peptide_5455	GRIAKQNIGLNRKVLADLAMNNPQAFEAIINSVK	-0.675738	Non-Antifungal	-0.15	-0.11	0.02	3	3708.87			peptide_14746	DISEVNRLVKQFEQTKKFMKQMPGMMGGKKGRRGGGGLGGLFKGLPF	1.39963	AFP			peptide_5316	IVFGRPIHRRYTKAVAVIFSVIAIIILTLIILI	0.619	AFP
peptide_5456	IAAIERFLDALFAPLARELARMPASAFRHLLAGL	-0.959633	Non-Antifungal	0	0.76	-0.26	1.5	3722.95			peptide_14747	EVLNGKKRKIKKVVKALKKASKAHAGQAKILKGVINGGSKKGNGKKT	1.4728	AFP			peptide_5613	STLAAILRGMPKLVAMRMASSGPFSGEMRPMKAT	0.619	AFP
peptide_5458	TVVAYIIASLVKAYRLKKEAKHMENIVRAAGFAY	-0.417963	Non-Antifungal	-0.07	0.33	-0.16	4.5	3826.08			peptide_14748	GCGCKNKGVQPPQQPQTQTTPSGAPAPAPNNTIQESIRKVVEKYYKK	1.17169	AFP			peptide_6620	TYVMTKPCPVCKQQLTKPRPTDTVPCSCGHHVWQG	0.619	AFP
peptide_5459	IAILALLGLILLLLICALALLSIINNELGNVPDE	-1.55054	Non-Antifungal	0.25	1.83	-0.79	-3	3555.98			peptide_14749	HLIVGLLLAAIFNSGNKEKVKSGEYVVVGKGNNRKLKDKKTGMYIVT	1.14331	AFP			peptide_7317	KVYNPELKFSAVKIKKIIQGNKDIGKIAHMTPYVICN	0.619	AFP
peptide_5460	KIGLGFEGGIAVVILAIILDRITQGMAGRKNKKD	-0.383811	Non-Antifungal	-0.05	0.34	0.07	3	3596.89			peptide_14750	KHIQTIETRDLCQSAKNGGCGECQTSCQSACKTSCGVANQKCENTGK	1.84598	AFP			peptide_7846	IMIMRIRMIMRIRMRMRIRMRIRKIRKNKFFLLFLYR	0.619	AFP
peptide_5461	SIFVIHSTHELHQLKKALPLLRGGMAIYQHYHSI	-0.774387	Non-Antifungal	-0.03	0.08	-0.49	4.5	3940.2			peptide_14751	KKTAATLMFAFALSLLTSGCVVPVHDGGPGQKGGNFCPPGQAKKGNC	1.52788	AFP			peptide_9965	EWLIFLAVVVAIVAGVFWAKKYFRNEIDRAKRISRAKKNQ	0.619	AFP
peptide_5462	DNQQLNTYIMNKKPKKGFGFIYKYTSPSGKSYVG	-0.380876	Non-Antifungal	-0.21	-0.99	-0.01	5	3903.99			peptide_14752	KSKGFGDTIAKFTEATGIKKMADMIPGGCGCKNRQNILNDYFPYKNK	1.38731	AFP			peptide_9993	GWFIFLLIAAAVVVAFLWAKKHFRQEIERTKRINRSNRNQ	0.619	AFP
peptide_5463	ILLIGKIIISVGLIVGSIIEETIRAKRKKQSRTK	-0.398476	Non-Antifungal	-0.11	0.4	0.15	6	3776.23			peptide_14753	NDFYNRPLPWRPYYYIHNVNTSDKLPTNPYTASEDKGLGTGTDGSKK	1.63005	AFP			peptide_10351	VVCTVGAAIMGGMVIWMHRSNIQRIRDGKEYRFGQKHKRS	0.619	AFP
peptide_5464	RYGTMPAGVVMTGPGFVTPDNAAKVIKWAAQGYR	-0.312764	Non-Antifungal	-0.06	-0.08	-0.27	3	3611.7			peptide_14754	NYLRKYTCKLCGETFQGFGHMLSKGGYCCDECNYTKVLPARFRGEHL	0.995537	AFP			peptide_11334	KESYYKKNKENWKKGGKYYHYKPRESTGELIVKRGLFIIQFN	0.619	AFP
peptide_5466	GFLNYALIVFVMLLAVTLYIMRRRVRLGRRTPKF	-0.953867	Non-Antifungal	-0.08	0.69	-0.46	7	4085.61			peptide_14755	EGIQKLKCTSCGTAFMSETGMTKCPSCLEKEGQGGSNMGGCGCGHQH	0.77975	AFP			peptide_11508	IIGCLAGNKSNEFYKHIGGRFIKTRIFEKLQLPENVYYFDKL	0.619	AFP
peptide_5467	GKVIGKQGRIAKAIRAVIKAATLKNDKPVFVEIQ	-0.190164	Non-Antifungal	-0.15	0.04	0.25	6	3661.97			peptide_14759	KYGTGGSKRPNKMPSYKRGGQPSLLTKISRAPKKKKGMKGCGCGGQV	1.8013	AFP			peptide_13430	LLRVVRKIAKKKDKCEKQAIDNEFAIELDKDELKVLKGLFAEMFK	0.619	AFP
peptide_5468	GKVIGRQGRIAKAIRTVVKAATAKNEKPVFVEIV	-0.16011	Non-Antifungal	-0.16	0.11	0.25	6	3648.92			peptide_14760	NDFYNRPLPWRPYYYIHNVNTSDKLPTNPYTIPEDKGLGTGTDGSKK	1.3718	AFP			peptide_13714	DDYWHGQKTCTFCQGTGISMGKTFKSCHGTGKVPMNFNIPEDRYF	0.619	AFP
peptide_5469	LFTHRPVDRYGADMFLHYHRGFQVNFVGSGANKY	-0.335007	Non-Antifungal	-0.14	-0.48	-0.3	3.5	4002.01			peptide_14761	NDFYNRPLPWRPYYYIHNVNTSDNLPTNPYVAPENKGLGTGTDGSKK	1.47106	AFP			peptide_2543	YIGITIGCIAIIAAGAYIIKKKVINKEI	0.618	AFP
peptide_5470	FLIKLILFFSIFILVRKKIIQKQSQKLKEYLNIK	-1.06517	Non-Antifungal	-0.06	0.51	-0.26	7	4195.85			peptide_14763	RECPWCGRQNLNVYGYCQGCGRGFDGPEKKDETKKKRRFWPFGSSQG	2.48566	AFP			peptide_3274	VMIMVIAIVIQKITKIKILKYYQIIKGKN	0.618	AFP
peptide_5471	GKVIGKQGRIAKAIRSVVRAATAKDAKPVFVEIQ	-0.363688	Non-Antifungal	-0.17	0.04	0.3	6	3606.83			peptide_14764	RYSRPSKSTAHQPTEKGLAYPKSKLRYTRHVFGMSNGSITCVHFPSA	0.0210903	AFP			peptide_3341	VGKRRALLEYLKKNDIEGYRNLIARLGIRK	0.618	AFP
peptide_5473	LIWLSLVAYVVLGVPFVAWLAHRLGRTPGAHPTA	-0.776561	Non-Antifungal	0.13	0.98	-0.87	3	3682.95			peptide_14768	EGIQKLKCSSCGTSFMSETGMAKCPSCIEKESQGAGNTGGCGCGHQH	1.05956	AFP			peptide_4792	SIFAGKTLMITGGTGSFGNAVLKRFLRTDIAA	0.618	AFP
peptide_5474	GKVIGKQGRIAKAIRAVVKAAASKEDKKVVVDIL	-0.392481	Non-Antifungal	-0.16	0.16	0.46	6	3560.85			peptide_14770	HLIVGLLLSAIFNSGNKEKVKSGEYVIVGKGMNRKLKDKKTGMYIVT	0.287493	AFP			peptide_10287	LTSLLLGLIVMVLYKPRTWCAFCPMGTMTQGICKLKTKNN	0.618	AFP
peptide_5476	KLLRWALVALVIALGLALLAGKSDIRRYQRMRRM	-0.564898	Non-Antifungal	-0.15	0.44	-0.13	7	3953.45			peptide_14774	KKVNWLQAKANAQVSSCLYGGKKVCLYGGKKVCLYGGKARTCMYGGK	1.88779	AFP			peptide_10768	GFGLYGLWCIVYGLGFKVEGLGIRGNGLGFRVYGLRLRVEG	0.618	AFP
peptide_5477	LVTLLHEMQKRNAKKGLATLCIGGGMGIAMCVER	-0.540283	Non-Antifungal	-0.07	0.33	-0.09	3.5	3644.01			peptide_14775	KNLIWKTDNQNENGGYWECQHCGAIYNQPQNWKPFADYCMKCKGDWK	1.10207	AFP			peptide_10822	LKKLLIIAGLIGAAALVVKKVKASSDERALWHEATTAPDLR	0.618	AFP
peptide_5478	STSDIIIVIGVVIIGIVLGPTIKKIKRKIKKYTK	-0.148194	Non-Antifungal	-0.02	0.66	-0.05	7	3737.28			peptide_14776	KPKKKFGCSVGCTRCGQHRSIIRRYGMHLCRQCFREIAPQIGFRKFS	0.475107	AFP			peptide_11782	KAAIKIIVGILIVILIVVALMQIMIKKKSKKKKKKSITILWK	0.618	AFP
peptide_5479	GKVKANNIELNRKVLADLAMNNPEAFKAIVEKVK	-0.5198	Non-Antifungal	-0.2	-0.31	0.37	3	3766.98			peptide_14780	NYSRKYTCKLCKETFQGFGHMLSKGGYCCDKCNLTKVLPARFKGEHL	1.33555	AFP			peptide_12289	WLRAFCPQACYAGGPGRFRYLLYKDVNRHAPLWFGTHGSGRAG	0.618	AFP
peptide_5480	IIFGKTKSDWKVLELHYRREWICFVIGFIIGVII	-0.514245	Non-Antifungal	0.06	0.79	-0.49	2.5	4094.53			peptide_14782	AFGIKDGSGKGRGRAGGGGRNRNKGPCAVGGPGKGKGGGRGKGKNRS	1.77795	AFP			peptide_1327	CQLFFQEKKVKKKLKKIKKKIKKK	0.617	AFP
peptide_5481	LQVVVMATLLVTKIIRLVIKMMLLVHTVFLLKLV	-0.778938	Non-Antifungal	0.18	1.96	-0.88	4.5	3890.71			peptide_14785	CNFKTLGCTLSLPCRRCRDVTSKRNTARAGYGVRGDSEGGNYWTRRR	0.595934	AFP			peptide_1762	KRFVILPIKIIKLINYKKEIYYEKI	0.617	AFP
peptide_5482	RKWLLMMVAGFLWKKYAGRRTYSPPRRPRVTPQI	-0.368868	Non-Antifungal	-0.27	-0.63	-0.03	9	4161.56			peptide_14786	DTNKCAHPACVCLVPKGGQFGKYCSEHCKEAGDITELHCDCKHPGCR	1.36772	AFP			peptide_2141	YMIKKRISKIVGRVSDEIVEKYKKLKV	0.617	AFP
peptide_5483	GRVIGKQGRIAKAIRVVMRAAATRNEQKIVVEID	-0.542655	Non-Antifungal	-0.23	-0.08	0.38	5	3747.99			peptide_14787	EGIQKLKCSSCGTTFMSETGMAKCPSCLEKESQGAGNMGGCGCGHQH	0.567265	AFP			peptide_2633	STVETIALLSLVIAAVSLGYKLGKDIKK	0.617	AFP
peptide_5484	FKFKFKHSKVRQAGWILFTTTLLLIVPNLNRLFG	-0.176749	Non-Antifungal	-0.04	0.34	-0.49	6.5	4035.44			peptide_14788	EGYCLKDKKKVEMKDPKPITMKNGKPATKGTCPVCGTTIYKIGKSTA	0.378336	AFP			peptide_6697	LVCARLRHVAGTQWGCKKYMNMKHLEAALDDASIAG	0.617	AFP
peptide_5485	GYVQTAYTALGTEIFIDVRGRKLKAVVVKAPFRK	-0.125478	Non-Antifungal	-0.13	0.1	-0.01	5	3797.03			peptide_14789	EGYCLKDKKKVEMKDPQPITMKNGKPATVGTCPFCGTKIYKIGKSTV	0.0404528	AFP			peptide_7247	TATMVMKIKIIKIKIIKIIKIIRIKIIQITKQTMIQ	0.617	AFP
peptide_5486	SIFVIHSTHELHQLKKVLPLLRGGMTSYRHYRSI	-0.669139	Non-Antifungal	-0.14	-0.15	-0.27	6	4019.29			peptide_14790	EPLPRPATKHSQMPEWPRGFMGVESGFQPLKSPTTEMRSASGAQTAK	0.229823	AFP			peptide_7563	KFEFPQMTILRRSERVANYGPENPYHCTFKSCCYDGK	0.617	AFP
peptide_5487	GLLHKAGIEINRKVLADLAVNHPEAFKAIVGKVK	-0.834369	Non-Antifungal	-0.08	0.19	0.08	4	3650.91			peptide_14791	EVLNNKKKKIKKVMKALKKASKAHAGQAKVLKGVLHGGSKKGNGKKA	1.36344	AFP			peptide_8518	FALLEIARIYKALKFFADLHGAIGYKDPQNKGINLIVY	0.617	AFP
peptide_5489	LAILFMNVFAPLIDHYIIEANVKKRLGRLKVSKA	-0.275597	Non-Antifungal	-0.04	0.54	-0.21	4.5	3883.29			peptide_14793	GKGKGGGGYPNPKGHTGPKTQFPQARRPPAAIVPRAMPRTKASPKGR	1.96229	AFP			peptide_9852	GLGIFIAKNLIENMKGKVLFYNSNVNNAVVEIKFNKSILC	0.617	AFP
peptide_5490	LIWLSLVAYVVLGVPFVAWLAHRLGRTHGAHPTA	-0.788277	Non-Antifungal	0.12	0.94	-0.89	3.5	3722.98			peptide_14794	HLIVGLLLAAIFNSGNKAKVKSGEYVVVGKGINKKLKDKKTGMYIVT	0.852085	AFP			peptide_9969	FILVRMTLLNRVVRKVVRKVVRKVVRKVVRKVVRKVMIKQ	0.617	AFP
peptide_5491	RYGTMPAGVVMTGPGFVTPANAAKVIKWAAQGYR	-0.266587	Non-Antifungal	-0.03	0.07	-0.37	4	3567.69			peptide_14795	KFRPSSAMPNSKNAPGPGAYNPNLGAVRQSLGSAKIGTGKRDGLNNS	1.5185	AFP			peptide_11687	ARLRGGGASNGGGAAAPAVRGGMRGRGRGRGRGRGGMRGRGM	0.617	AFP
peptide_5492	VLSMTGYGRAGALLHGRDIKVELRSVNARFWKTS	-0.370604	Non-Antifungal	-0.17	-0.14	-0.02	4.5	3790.92			peptide_14796	KPKKKFGCSVGCTRCGQHRSIIRRYGMHLCRQCFREVAPQIGFRKFS	0.498743	AFP			peptide_12429	AIASGTKLGRYEIRSKIGEGGMREVYLAQDTKLDRKVALKTAC	0.617	AFP
peptide_5495	GTGIGPVSRMMSSSERPAMNFITKKSVFPALFTV	-0.644526	Non-Antifungal	-0.05	0.21	-0.2	3	3645.81			peptide_14800	NAAQAQAGNGKKGKKGKKPRFGRSGMPGGLGGMSMSDLKKIQQMMGE	1.9014	AFP			peptide_14064	SNERIVKLKGEWRLKKKIRFRKKAINWVLMIALIGAAIWVYLNWM	0.617	AFP
peptide_5496	IGCRVNLRLWVKVRKGWKDDQNALKTYGYNEKNL	-0.371762	Non-Antifungal	-0.3	-0.9	0.21	5	4080.27			peptide_14801	NDFYNRPLPWRPYYYIHNVNASDKLPTNPYTAPEDKGLGTGTDGSKK	1.63759	AFP			peptide_15000	RILETRELEHVAGGANKPNYGGGPGNSGPGDKNGKNEKGHGGQPTNR	0.617	AFP
peptide_5497	VVVVVVVVVVVVVVVVVVVVVVVVVVVVVVVVVV	-0.8922	Non-Antifungal	0.54	4.2	-1.5	0	3389.1			peptide_14802	NDFYNRPLPWRPYYYIHNVNTSDKLPTNPYVAPENKGLGTGTDGSKK	1.56855	AFP			peptide_226	VVVVVVVVVVVVVVVLVQ	0.616	AFP
peptide_5499	SIFVIHSTHELHQLKKALPLLRGGMTTYRHYHSY	-0.678636	Non-Antifungal	-0.13	-0.35	-0.38	5.5	4036.23			peptide_14803	NDFYNRPLPWRPYYYIHNVNTSDKLPTNSYVAPEDKGLGTGTDGSKK	1.52735	AFP			peptide_655	AIFVWLILAIFARPKMAKFAWL	0.616	AFP
peptide_5500	TTLEVKVFEKYVFKTLKKCKKLLKLDRLIVDNFK	-0.38495	Non-Antifungal	-0.22	-0.16	0.34	6	4130.62			peptide_14804	NRIVRRGNGAGRGAGRGNQGRCGGVRKFDGSGRGVGNINKAKKTKKK	1.98839	AFP			peptide_3418	KDIVEIISLKKILKVIIIKLMVEKKIYINF	0.616	AFP
peptide_5502	GSHFALKKGARFIRPMMLVVLVLLLGKLISDAVL	-0.547754	Non-Antifungal	0.07	1.15	-0.44	4.5	3708.22			peptide_14805	RECPWCGRQNLNVYGYCQGCGRGFDGPEKKDDSKKKRRFWPFGSSQG	2.11068	AFP			peptide_6468	ARVRVRVRVRVRVRVRVRVRIGLGLGLGFRVRVSG	0.616	AFP
peptide_5504	IWFVLESVVALGLLVFIVWWTMPRGKKEKDSRKP	-1.22683	Non-Antifungal	-0.04	0.31	-0.24	3	4030.42			peptide_14810	VVVVVVVVVVVVVVVVVVVVVVVVVVVVVVVVVVVVVVVVVVVVVVV	0.0312544	AFP			peptide_7034	LRKILKWVGIVLGGLIGLIVLALAVVLARRRTKQER	0.616	AFP
peptide_5505	KAIAAFVAWRELLKDGIKKRNADSIKLAQMIEAD	-0.574242	Non-Antifungal	-0.17	-0.12	0.35	2	3815.01			peptide_14815	ARGAAAAAGGRGRGRGRGGPMGFGGPGFGGRGGYGGGAPPFAPRGGG	0.151261	AFP			peptide_8564	IAKINMKLKVIMIVKMQIIMITKINMKSKIIMKIKIKP	0.616	AFP
peptide_5506	KKVLCALRYGLLLGLLALGLLWMAARRKLPGRGG	-0.654595	Non-Antifungal	-0.04	0.64	-0.3	7	3679.19			peptide_14816	CATCGCGMKNPKAPGFGKGKSAKAKAPAAKKAAPAKKKASMVRKKGM	0.963904	AFP			peptide_9117	LIAFCIVLAVAALGGVIGARVWLLRKIKDAQKKEERPFD	0.616	AFP
peptide_5508	TTLQVKVFEKYVFKTLKKCKKLIILDRLIVDNFK	-0.477876	Non-Antifungal	-0.16	0.11	0.12	6	4114.63			peptide_14817	EAYCLKCREKREMQDPTPVTMKNGKPATSGTCPVCGTKMYKIGKVTA	0.370048	AFP			peptide_10077	AAGAAMEMGYTYIMVFQGGIPAWTERGYTLKTGPKPGKFK	0.616	AFP
peptide_5510	AAGITEVVFDRGGNVYHGRVKALAEGAREGGLKF	-0.217273	Non-Antifungal	-0.11	-0.1	0.15	1.5	3546.52			peptide_14818	EGIQKLKCSSCGTTFMSESGMAKCPSCLEKESQGAGHSGGCGCGHQH	0.681751	AFP			peptide_10535	FWLLLIVVLGVVAYRYRVKILAKVLGQPESRIQRQIERRKR	0.616	AFP
peptide_5511	GLIVPGQLLTEALARKLGLDPDRPRGLSKVTQTA	-0.837569	Non-Antifungal	-0.15	-0.09	0.14	2	3585.74			peptide_14819	EGIQKLKCSSCGTTFMSETGMAKCPSCLEKESQGAGNSAGCGCGHQH	0.777823	AFP			peptide_11317	LGMIGAKTGGAEVFKPIVRVVFWGAFAMAVTAGIGAIVGRAV	0.616	AFP
peptide_5512	LIWFSLVAYVVLGVPFVAWLAHRLGRTPGAHPTA	-0.684063	Non-Antifungal	0.14	0.95	-0.89	3	3716.96			peptide_14820	EGIQKLKCTSCGTAFMSETGMTKCPSCLEKESQGGSQMGGCGCGHQH	0.691136	AFP			peptide_12148	FWVLSRYILLTYAVCHTAWKAPKWKFAKPFRIASGEKARAVPE	0.616	AFP
peptide_5513	LWLILICMLLGYIIATRNEIISYLKMKWDKFKQC	-0.579468	Non-Antifungal	0.02	0.67	-0.57	3	4162.74			peptide_14822	FLTNLEGKVGKVGKVGKVGKVGKVGKVGRVGKVGKVGKVGKEGRLRE	0.921698	AFP			peptide_14351	EGGKVGKVGKVGKVGKVGKVGKVGKVGKVGRVGKVGKVGKEGRLRE	0.616	AFP
peptide_5514	MYIGRVGPLTVVLSLTKEKVRSGIKYPEGKILIG	-0.48785	Non-Antifungal	-0.06	0.28	-0.07	4	3717.08			peptide_14823	GGCGCKNNQPQPQPQQPQPQPQPQPTGPQNSAIQEAVRKTVEKYYKK	0.415881	AFP			peptide_1197	TADILKRKIRNFPAANLSVRIATA	0.615	AFP
peptide_5515	TVVAYIIASLVKAHRLKKEAKRMENIVRAAGFAY	-0.319781	Non-Antifungal	-0.12	0.23	-0.01	5.5	3819.09			peptide_14824	GLLSTAIKTVGFLAKNKKARDMAIKIAQNPTVKKAAVEAAKKVMKSK	0.596449	AFP			peptide_3869	GKLMKMMQGGGMKNMMKMMGKGGMPKMPFGK	0.615	AFP
peptide_5516	DVIALIVLGRGGGVIANVAITGRSRQRSRNWADR	-0.543702	Non-Antifungal	-0.19	0	0.08	4	3648.71			peptide_14826	ILLGRYELLKGYGDHHVSVGFGSYGQVKLAIDKKTAENVAVKIVTIQ	0.509939	AFP			peptide_4150	GFNEFIGKLFGNKATRDMKEIKPWVDKVKAV	0.615	AFP
peptide_5517	GALHAAGIEINRKVLADLAMNHPEAFKAIVAKVK	-0.891732	Non-Antifungal	-0.05	0.3	0.01	3	3597.8			peptide_14829	KEYNYSQRYYQVHKHLWRRGGKYYHYKPPLSDGKFSMRRGIYLINFD	0.0314196	AFP			peptide_4725	KKKINASANFRATVTIMVLSVAITAMIRKYTK	0.615	AFP
peptide_5518	ITQIIKLIMNFIKIMKLIIQIILKLKIKEKKKRN	-0.507189	Non-Antifungal	-0.11	0.4	0.04	9	4150.01			peptide_14830	KGQKYVVCDKCEQKTELSGHQTVKYCPQCGADKKHLTYQYEFPLSMF	0.582063	AFP			peptide_11607	KQKHYYHRKEKNHLVMTWKEIVSDKKYDFSPKFFMPCIMLFF	0.615	AFP
peptide_5519	IVFASFGVLAFLLSLALKVEDKKKNYGLELPNKK	-0.652336	Non-Antifungal	-0.04	0.33	-0.06	3	3795.11			peptide_14831	KRRNIHKKFHYFYRIENIINNFYYYGIHSTNNLNDGYMGSGRGLKRA	0.986019	AFP			peptide_11713	FRKVSIPHPTLGQGETMKKTKATRGLWTWLLGGGWAGGGGGG	0.615	AFP
peptide_5521	RKIIMAALAGFLWKQFQTKVMKRPVAARRGTWRY	-0.267466	Non-Antifungal	-0.22	-0.25	-0.08	9	4080.49			peptide_14832	KYGTGGSTRPNKMPSYRKGGQASLLTKISRAPKKKKGMKGCGCGGQV	1.96434	AFP			peptide_11986	VLVRGGRVKDLPGVRYKVVRGTLDAAGVSDRKQARSRYGVKAS	0.615	AFP
peptide_5522	ALLYKLERLSLELMLICKKVMALTQEYERKWLQK	-0.918008	Non-Antifungal	-0.17	-0.05	0.04	3	4183.69			peptide_14833	LLAAGVAFWRGWKIHSGNTALLAYGLGTLALGLAVWHLTRKPDKPRA	0.926955	AFP			peptide_13251	IAIVECFIHHRTDKEVRIAKPTKPNHYLLLTKAYENCKGFFIKH	0.615	AFP
peptide_5523	CLAEILDIHKPTKIGKTKSVKVYDLLLKKGLVIG	-0.29156	Non-Antifungal	-0.07	0.31	0.08	4.5	3736.17			peptide_14834	LVAAGIALWRGWKIHTGHTALLGYALGLFALGLAIWHLTRKADKPRV	0.40083	AFP			peptide_14565	IDFFRRFQFRNLRFFRLVIARRVGAVIIHQAAFVLVIGFLKALDAG	0.615	AFP
peptide_5524	CLAEILDIHNPIKIGKTKSVKIYDLLLEKGLVIG	-0.451705	Non-Antifungal	-0.01	0.49	-0.05	1.5	3749.13			peptide_14838	RPCGHHKTQFIIKHKDPSKYTCSVDGCNICDPCHFNKYNHMNMPCFN	0.136776	AFP			peptide_141	ATKKAAKKPAKKAAKKK	0.614	AFP
peptide_5525	FLTEIFIFVVVGLLAFMGASFVVKHFIRKKEKKA	-0.662759	Non-Antifungal	0.06	0.99	-0.37	4.5	3915.37			peptide_14842	AMMYCVKCREKRDDPAAQPVTMKNGKPAMKGKCPTCGTGMYRIGKAQ	0.328665	AFP			peptide_203	KIKMNIKMNIKMNIKMNI	0.614	AFP
peptide_5526	IYLMFANHRCGHLMGFIYQHRIPRGVVWICRCAA	-0.0889942	Non-Antifungal	-0.03	0.45	-0.68	5.5	4034.4			peptide_14845	AQKSAGGNPGGQSKKGDAGAQGGRGGGGGKGGSGNKGGSKSGHSGNK	1.83223	AFP			peptide_811	IRVVGVIRKGKLIKVKGQIKPN	0.614	AFP
peptide_5527	LVVAVLEGKRFSFKVTVALPDNVLKSGKNRLIDK	-0.449093	Non-Antifungal	-0.13	0.21	0.14	4	3756.03			peptide_14847	AVLVGVAVAVAVGNGVALGAGVAVGVAAGAQAARRRTTNKIGLNGRA	0.515352	AFP			peptide_2706	GKGKGKEKVKCKVKVKRMVKLKVTKTEV	0.614	AFP
peptide_5530	VLIILTIICHMVLIIVLKICQKVLNICQELQFDK	-0.571297	Non-Antifungal	0.12	1.51	-0.68	1.5	3952.62			peptide_14849	EGIQKLKCSSCGTTFMSETGMAKCPSCIEKESHGAGNTGGCGCGHQH	0.879319	AFP			peptide_2782	FALSAILIGVIGVFYVRRRSSRKKQQTV	0.614	AFP
peptide_5531	AGVTRLNLPRLMLAVAGAVVLLAVYRAVMGRRAR	-0.614415	Non-Antifungal	-0.07	0.86	-0.31	6	3636			peptide_14850	EGIQKLKCSSCGTTFMSETGMAKCPSCLEKESQGAGNTGGCGCGHQH	0.967827	AFP			peptide_3964	KLIVVIKAIKVILKGIMILLWIMKLIYYKKK	0.614	AFP
peptide_5534	DTIVGIVIALVIVGVIVNKKKPEWIKTIKGWIGK	-0.534676	Non-Antifungal	0.07	0.78	-0.27	4	3730.21			peptide_14851	EGIQKLKCTSCGTAFMSETGMAKCPSCLEKESQGTGNSGGCGCGHQH	0.967827	AFP			peptide_4890	KAIKLIKKAVKWYFDRTANSYVYPTGTLPIIKE	0.614	AFP
peptide_5535	ETQLEKAGKKIGNYLIGKSLGQGTFGKVKVGVQI	-0.388675	Non-Antifungal	-0.11	-0.25	0.11	4	3590.79			peptide_14852	EGIQKLKCTSCGTTFMSETGMAKCPSCLEKESQGTGNSGGCGCGHQH	0.976033	AFP			peptide_5011	IDVKIKILIKIKNQKVIVKEKKIKKVIVEIKVK	0.614	AFP
peptide_5536	GALHKNGIEINRKVLADLAVNNPEAFKAIVDRVK	-0.709635	Non-Antifungal	-0.16	-0.14	0.25	2.5	3714.85			peptide_14853	EGYCLKCREKREMQNATPVTMKNGKPATSGTCPVCGTKMYKIGKVTA	0.522885	AFP			peptide_6428	QVKLKKLKKKFLRMLNLIMKIIMIILMNIMKLLKI	0.614	AFP
peptide_5537	GWIDDEMLAKSVKRYGKSPYGERLKAVLEGKVVL	-0.899476	Non-Antifungal	-0.18	-0.36	0.33	2	3837.03			peptide_14854	EGYCLKDKKKVEMKDPTPITMKNGKPATKGTCPICGTTIYKIGKSTG	0.424582	AFP			peptide_7572	LRVRVRIWVMVRVKVRLRVRVRVRIRVRFRVRVRIRA	0.614	AFP
peptide_5538	IVVAVPELKKEAKILWQEAKELNLIFNTIYKKVK	-0.222331	Non-Antifungal	-0.1	0.06	0.09	3	3998.41			peptide_14856	FFKATAKKSPEGNYNIATTCPKGHTSYKKQGGTSNEYVCPHCGYQVP	1.78997	AFP			peptide_7714	KRRFYFILVVQALLLLAIPGFAAKAAKRAARPALRFA	0.614	AFP
peptide_5539	KIVKKLVAALMVLGALAALTVGVVLKPGRKGDEK	-0.720073	Non-Antifungal	-0.02	0.72	0.04	5	3487.92			peptide_14858	GFEDRGSDRPMYDATCAKCGQPCQVPFKPTEGRPVYCRNCYKPKPRF	0.927671	AFP			peptide_9555	VWLKKIWNAICTPYRKWKENRRFKKRIKELQEKDPFIYK	0.614	AFP
peptide_5540	KKKKKRKRRLKALKLVIKAILAIAALITAIAALL	-0.209655	Non-Antifungal	-0.16	0.54	0.25	12	3767.46			peptide_14861	HLIVGLLLAAIFNSGNKEKVKSGEYIVVGKGNNRKLKDKKTGMYIVT	1.01745	AFP			peptide_14834	LVAAGIALWRGWKIHTGHTALLGYALGLFALGLAIWHLTRKADKPRV	0.614	AFP
peptide_5541	KSGHGSFSTNRTRFGAAIWTSFTFSFKSLLPLPR	-0.293548	Non-Antifungal	-0.12	-0.22	-0.27	5.5	3803.83			peptide_14863	IQLKGGVKNMTYKKPKILAQSTVQMAECRPNSKPSGRPCKPGGPGGR	1.08694	AFP			peptide_15645	CSHRLHGAALKTAMVVYTKKVTAGTHSLLLKVLGTAGHPRVDVDGFLIIN	0.614	AFP
peptide_5542	LLFSLVASGQITLRRIDGWRKIAAVLSQHTAVAT	-0.532387	Non-Antifungal	-0.04	0.58	-0.37	3.5	3693.88			peptide_14864	KCISCSKETSEGVKFPCPKCGEEIFRCDKCRKLSIEYKCPKCGYIGP	0.626232	AFP			peptide_2223	VTYSDLFQFCILIVGICSLFIQAHKKK	0.613	AFP
peptide_5543	RAFLKRFLMHYGIYRRYPLPRLSAFRNAWRNARA	-0.344563	Non-Antifungal	-0.31	-0.6	-0.1	9.5	4269.54			peptide_14865	KIKIAVVCANGKAGKLIVQKAVERGLDVTAIVRGENKSAAQKALNLI	0.284332	AFP			peptide_3698	ILDRFRVDGKVAIVTGAGKGIGAGSALARA	0.613	AFP
peptide_5548	FIGRVGPVSLVLSMLVNSAKRKNIVYPDGQIIVG	-0.453772	Non-Antifungal	0.01	0.64	-0.34	3	3641.92			peptide_14866	KIYVKVGQKVVGRGKTIQASLKFVSKLFRQGETDIYISGGKIGNWRQ	1.0749	AFP			peptide_3849	ADKNNRGVGKTALLVAVVAIGLYVITIVLNT	0.613	AFP
peptide_5549	FLFKIILFFSIFILVRKIIIQKQSQKLKEYLNLD	-1.0243	Non-Antifungal	0	0.72	-0.42	4	4201.76			peptide_14869	KKYNYSKRYYQVHKHLWRRGGKYYHYKPPLTDGKFSMRRGVYLITFD	0.517481	AFP			peptide_4266	VGMGKDMKIVKLDMNKILKLNLMNLLNFIKW	0.613	AFP
peptide_5550	GKVIGKQGRIAKAIRTVVKAAAVKADKRVTVEIM	-0.211614	Non-Antifungal	-0.17	0.17	0.35	7	3606.94			peptide_14870	KMYKKPKGSYANTGAAKMSMGLAKKSGKMWPKMGSVIPKKGLKKMGK	0.557883	AFP			peptide_4470	INLNRTIIIIIIIIMKYELLFKMKKLKIKKLY	0.613	AFP
peptide_5551	GRVIGKQGRIAKAIRVVMRAAAVRVNEKILVEID	-0.470324	Non-Antifungal	-0.18	0.28	0.29	5	3731.05			peptide_14871	KNSNASKFRSFLCRIGFHHWEPGVFGYARQCDYCIKLSPGSDKHFKP	0.779486	AFP			peptide_5166	KKKIANSFKHIFTAAGKNWMEAMRYYSLQMWVH	0.613	AFP
peptide_5552	IGGLVFSLAMGLLGGFFPAARAARLKIINALREI	-0.795308	Non-Antifungal	0.09	1.1	-0.46	3	3557.88			peptide_14874	KSNVAAFPGSTTYMTTPSSRKNVRCFGSYPSGGSTSSSFCVLKSIGA	0.990602	AFP			peptide_8979	AFLATLIETIIKIIIVGAVAFGGIQLGRYLRKRHDEKES	0.613	AFP
peptide_5553	KLAINFLVSLLKKNWQNVKVLYIKSTMGKPVRLY	-0.721579	Non-Antifungal	-0.1	0.16	-0.31	7	4007.49			peptide_14875	LANEVLKKILKVGQNLNGFILIIDLLNLSFRKVKLNKTKKSENKKFN	1.38068	AFP			peptide_9080	AQIRRVLKGLAAAVAFVLYVWYAAVRYAPEVKRRKRARR	0.613	AFP
peptide_5554	LAVEDMKKDYQVTVEFDTAGVKKLFAGFAKLKKI	-0.333935	Non-Antifungal	-0.12	-0.05	0.27	2	3833.07			peptide_14876	LANEVLKQILKVGQNLNGFILIIDLLNLSFRKVKLNKTKKSENKKFN	1.17791	AFP			peptide_11430	KSIKLMKLIKLMKLMKLMKLMKSIKLMKSMELMKSIKLMKLK	0.613	AFP
peptide_5555	VGVAIDTIQQINSYLLNKHYDGLMKSGKNRKAVA	-0.831144	Non-Antifungal	-0.15	-0.27	-0.03	3.5	3746.88			peptide_14877	LLLLLLLLLLLLLLLLLLLLLLLLLLLLLLLLLLLLLLLLLLLLLLL	0.0274373	AFP			peptide_429	GKKNIGGAVLDDLKALPKKY	0.612	AFP
peptide_5556	WILAVLIFPLAVLFEVVRMNEKSHHRGKRRRRKW	-0.388418	Non-Antifungal	-0.24	-0.24	0.05	8	4243.67			peptide_14879	NDFYNRPLPWRPYYYIHNVNTSDKLPTNPYVAPEDKGLGTGTDSSKK	1.19632	AFP			peptide_1697	EKVLVKVKAKVKAKIKEKIKVIIIK	0.612	AFP
peptide_5557	ANVGGLNSIGGMGHGNCLVWGKKAAEVIAAKLGK	-0.0097554	Non-Antifungal	0.01	0.26	-0.19	3.5	3322.45			peptide_14881	NLRRGGGTPPYIFCLLGKVGRHALMPPRAATRKYFRIPSVQTRPNVL	0.248535	AFP			peptide_4760	MGVTKMKKAKTGRVGFWSWLMGSGWDSAGGNG	0.612	AFP
peptide_5558	CLAEILDIHKPSKIGKTKSVKVYDLLLKKGLVIG	-0.330724	Non-Antifungal	-0.07	0.3	0.1	4.5	3722.14			peptide_14882	NYLRKYTCKLCGEAFQGFGHMLSKGGYCCDKCNRTKVLPARFRGEHL	1.1389	AFP			peptide_11013	KSPVMSRKQAARPTTAACTKYFMNQGRPMPRYQNPMPIMAM	0.612	AFP
peptide_5559	CLAEILDIHNPPKIGKTKSVKVYDLLLEKGLVIG	-0.385176	Non-Antifungal	-0.04	0.3	0.01	1.5	3719.05			peptide_14883	QGRIFRRRIAGRFVALRRQLGGIGDQRNSGFLVKRVLARIDFPAEQW	0.315505	AFP			peptide_11264	VEAKKNERANALKEVKRLCKEFGFTAGMLKGSLAEGRKAKEK	0.612	AFP
peptide_5560	FALGLNPELIAKSGGLKRISAWHDGIGPPMLIAL	-0.779464	Non-Antifungal	0.06	0.51	-0.35	1.5	3557.8			peptide_14884	RKKKKSNKILSKTSPIGGKRGCLCDNGTTYDSKCCEGGIINQGIGKI	0.942414	AFP			peptide_956	IIIIIIIIIIIIIIIIIIIIIII	0.611	AFP
peptide_5561	FGRRAYSIESCYVAFAVTGRHPWMRSWWHWFWTR	-0.279871	Non-Antifungal	-0.13	-0.43	-0.61	5	4335.44			peptide_14890	YTTTATLSVLIKPKIIGSKGRTFKKLSFGNIPIKKPKLKIGKIKKAR	0.805523	AFP			peptide_1604	KQHRFWAWAMLFCLAMTLYTGYKHK	0.611	AFP
peptide_5562	GGLGIAIVSTSKGIMTDKAARKANVGGEVLAFVW	-0.424513	Non-Antifungal	0.03	0.55	-0.2	2	3418.54			peptide_14891	AAKDPVCGMMVDEKRTAGTSTYQGKTYYFCNPGCKATFDKNPAKFAK	1.38377	AFP			peptide_2189	MGISQSYISRLEKRIIGKLRTEMEKMA	0.611	AFP
peptide_5563	GWIDDEMLAKSLKRYGKSPYGERLKAVLEGKVVL	-0.930843	Non-Antifungal	-0.18	-0.37	0.32	2	3851.06			peptide_14898	ALVNEHFLKLASNYLFADIAKKVNAYKIAHPKQRVISLGIGDVTQPL	0.400016	AFP			peptide_4596	IIRMIRIIKIIRIKKIKKIKRIIKTIETMIMK	0.611	AFP
peptide_5564	IGNAVVLGVALLVWGLVFFYLVRLERRIKELERK	-0.630065	Non-Antifungal	-0.02	0.79	-0.29	3	3971.4			peptide_14900	ATSVLREGGAPGMVAKAMKGGKGEKGMKGGKGNWQKKFEKGGKGKSC	2.04434	AFP			peptide_5181	PNGNKFGGPKQYGKVGPATMGAFAGPVRRNPSC	0.611	AFP
peptide_5565	KLAINFLVSLLKKNWQNIKVLYIKSTMGKPTRLF	-0.703517	Non-Antifungal	-0.09	0.14	-0.3	7	4007.49			peptide_14903	AVSPLCRRHHRAKQAPGWQLDQPQPGTMTWTTPSGRTYTTCLSAYPE	0.386454	AFP			peptide_6956	VQGSGFRVKGLGFRVWGLGFRVQGLGFRVTGLGFRV	0.611	AFP
peptide_5566	KNQKKNQKKLKLKLKLKLKLKLKLKLKLKESLKK	-0.108587	Non-Antifungal	-0.48	-1.26	1.04	16	4142.97			peptide_14906	DCKKYVVCDKCKQRTELSGHQTVKYCPQCGADKKHLTYQYEFSLSMF	0.630038	AFP			peptide_7340	KYEKPKVIAQSTVHMADCRPNSKPCGRPCNPPKPSGR	0.611	AFP
peptide_5567	KRAVAVLFLQRILRGRAQQNIMYEGKEKRLALIE	-1.07522	Non-Antifungal	-0.25	-0.24	0.24	5	4013.36			peptide_14907	DIKSLNPKTIFIKPVTPKLLKVKAGQDWSALTDKIRKGKPLTMKGKK	0.812614	AFP			peptide_7511	FVWKVFTKGYQYNDTLKTVKGLFLFGIIPIFVIIRKR	0.611	AFP
peptide_5568	LKERGVKDVRALVGGWNEWVNGGNKVVKGDRPTP	-0.202328	Non-Antifungal	-0.25	-0.8	0.39	3	3732.79			peptide_14908	EGIQKLKCSSCGSTFMSETGMAKCPSCLEKESQGAGNTAGCGCGHQH	0.777823	AFP			peptide_9544	VVCVGKRAKKPENRRIRRDMEQYKKEFIDFLTMLFHKLM	0.611	AFP
peptide_5569	LLLLLLLLLLLLLLLLLLLLLLLLLLLLLLLLLL	-2.35459	Non-Antifungal	0.53	3.8	-1.8	0	3866.12			peptide_14909	EGIQKLKCSSCGTSFMSETGMAKCPSCIEKESQQAGNSGGCGCGHQH	1.02937	AFP			peptide_11656	VWILLIVVLGVVAYRYRVKILARVLGQPERRIERQIGRKKDY	0.611	AFP
peptide_5570	STLAAILRGMPKLVAMRMASSGPFSGEMRPMKAT	-0.558353	Non-Antifungal	-0.09	0.18	-0.05	4	3595.87			peptide_14910	EGIQKLKCSSCGTTFMSETGMAKCPACLEKESQGAGNSGGCGCGHQH	0.910788	AFP			peptide_12287	VWLKKLLKKLKDFILWPYTAWKEHKEFKKKMEELRKRDPFIYR	0.611	AFP
peptide_5571	TYLKLSQKTLGLLINFNVPLIKNGIKRVAMNHPE	-0.81055	Non-Antifungal	-0.1	-0.02	-0.23	4.5	3865.21			peptide_14911	EGIQKLKCSSCGTTFMSETGMAKCPSCIEKESQGAGNTAGCGCGHQH	0.96203	AFP			peptide_13258	IGRALDVLCCVAILVIVVAVIGIQRSRERERQRDRARRKGQAGN	0.611	AFP
peptide_5572	AGAKLGVSVPVLLVRFDRVASLERAPAARVTVTV	-0.367678	Non-Antifungal	-0.05	0.78	-0.11	3	3519.69			peptide_14912	EGIQKLKCSSCGTTFMSETGMAKCPSCLEKESKGAGNMGGCGCGHQH	0.569079	AFP			peptide_13587	IIIIITIIIIMIIMMKKEIGKITKIKEENIKIKKIKGIKILKKKL	0.611	AFP
peptide_5573	DVIALIVLGRGGGVIANVAITGRSRQRSRNWTDR	-0.504167	Non-Antifungal	-0.2	-0.08	0.08	4	3678.74			peptide_14913	EGIQKLKCTSCGTAFMSETGMTKCPSCLEKESQGGSNMGGCGCGHQH	0.617285	AFP			peptide_15497	LVVVVVVLVLAAAVIKVLVAVVAAATVAVVVGDDRGDKKNKMLKTTGKR	0.611	AFP
peptide_5575	GALHAAGIEINRKVLADLAVNHPEAFKAIVAKVK	-0.942282	Non-Antifungal	-0.04	0.37	0	3	3565.74			peptide_14914	EGIQKLKCTSCGTTFMSETGMAKCPSCLEKETQGGGHMSGCGCGHNH	0.45788	AFP			peptide_3360	YISYSALVQTGIFIVALIGLCYTIFKGKKK	0.61	AFP
peptide_5576	GKVIGKQGRIAKAIRTVVKAAAVKANKKVTVEIM	-0.233836	Non-Antifungal	-0.15	0.19	0.27	8	3577.95			peptide_14915	EGYCLKDKKKVEMKDPTPITMKNGKPATKGTCPICGTTIYKIGKSTA	0.387785	AFP			peptide_5258	FGKLIKWALAALAVVLVIQSIPDVKRYVRIARM	0.61	AFP
peptide_5577	GKVIGRQGRIAKAIRTVVKAATAKSEKPVFVEIV	-0.179371	Non-Antifungal	-0.14	0.19	0.25	6	3621.89			peptide_14916	EGYCLKDKKKVEMKDPTPITMKNGKPATKGTCPICGTTIYKIGKSTT	0.240831	AFP			peptide_6612	SYVIAGYLVTFGVLAGYGTYVIRRTGQLTKRKGGK	0.61	AFP
peptide_5578	GVIVGVIVGVLVCVLVGVFVGVLVGVNVGVLVGV	-0.994253	Non-Antifungal	0.41	2.77	-1.16	0	3203.65			peptide_14917	EIDPDKRVWEYDGDGTKIYKPDQGYQKKTLYSKEHYWGTHWWKGRGF	2.21038	AFP			peptide_8873	GGAGLGLALVSEIVRQHNGQVKVLESSKKGSMIAIMLPI	0.61	AFP
peptide_5579	IIINFLRLMRASWLEARMQKEMARQRYPYLRWDD	-0.265003	Non-Antifungal	-0.28	-0.58	0.06	3	4371.68			peptide_14918	EIDPDKRVWEYDGDGTKIYKPDQGYQKKTLYTKEHYWGTHWWKGRGF	2.26638	AFP			peptide_11393	CGIVRRNPKFTPDANSIMLFGPGVIEVAKANPNKARNVAVFM	0.61	AFP
peptide_5580	IIMGKAIHRRYTKAVMWCVIFVSIIILGLALLII	-0.408162	Non-Antifungal	0.19	1.71	-0.88	4.5	3870.53			peptide_14919	EMGYCVKCKGKKEIKDAKQVTMKNGRPAMQGKCPDCGTGMYKIMPKK	0.00276657	AFP			peptide_11722	GALCGEEKRNEAITYFAKYQKEYKEGKQIIQFHKLNSKFNQK	0.61	AFP
peptide_5581	ITTMIMTMTMIRMRTRTMIRIMTMTMKMTMIMIT	-0.93322	Non-Antifungal	-0.05	0.75	-0.51	5	4148.97			peptide_14920	ERDVVCGMQVDPAKAAGKSEFNGKTYYFCSLGCKKKFDANPGQYAGK	1.56703	AFP			peptide_11965	IWGFIGVLLAAPLTAIIRISFERFETTKQIARLLEGKIHIKES	0.61	AFP
peptide_5582	IWLLIFVVVMGYIIATHKEIILYFKMLWERLKND	-0.945839	Non-Antifungal	0.1	0.91	-0.69	1.5	4210.76			peptide_14921	ERDVVCGMQVDPANAAGKSDYNGKTYYFCAMICKKKFDANPGQYAGK	0.921202	AFP			peptide_12125	ALCTTTTFSGGTLKKCRMSRFDASDTVMINCARRAAAHITERA	0.61	AFP
peptide_5584	KIAGLTTLVAGIVLIKSGTRKARKPELEVNHGAV	-0.682646	Non-Antifungal	-0.09	0.24	0.06	4.5	3541.78			peptide_14922	ETSKCAHPACNCMVPKGGQFGKYCSEHCKEAGDITELHCDCKHPGCR	1.02148	AFP			peptide_13175	AGWSRYKTPIDKLWMCASGTHPGGGIMGAPGALCARTMLEKRAV	0.61	AFP
peptide_5585	KKVLGVLVIIGIGILVYSQYKKSKKEIKKVKIKK	-0.321707	Non-Antifungal	-0.14	0.12	0.25	10	3871.51			peptide_14925	EYKQPQKVPLPSCPGTGYPNNTPNTQTVKTRGTGAATKGTNSSKKLG	2.23643	AFP			peptide_14571	IIKVKKRMVIIIKKIILMKCKIMTIKKIKIMNIIKIKKLIKIKIKI	0.61	AFP
peptide_5588	LGGGGHLRAAGAYGKGTIEQIRDKVLKEVRKQLK	-0.576156	Non-Antifungal	-0.24	-0.6	0.44	5.5	3648.82			peptide_14928	FLTNLEGKVGKVGKVGKVGKVGKVGKVGKVGRVGKVGKVGKEGRLRE	0.921698	AFP			peptide_14621	LIIVILCIIFILFIICIMTITLSDTETFKVIDRKIANRIERKEKKK	0.61	AFP
peptide_5589	LIWLSLAAYVVLGVPFVAWLAHRLGRTPGVHPSA	-0.961326	Non-Antifungal	0.13	0.98	-0.85	3	3668.92			peptide_14929	FNGTVALGKIIKLLKGNTGIWLGRSSFFISTKIIIKKKITTAKYGFN	1.0196	AFP			peptide_15464	IGVGAIVLPQIKIGNKVTVGAGAVITQNIPDGATVVGNPGRIMNSNGAI	0.61	AFP
peptide_5590	LVLVLVLVLVLVLVLVLVLVLVLVLVLVLVLVLA	-1.68463	Non-Antifungal	0.53	3.93	-1.62	0	3599.55			peptide_14931	GDNIRGIGLKFLKGYKGYKGYKGYKGCKGYKGYKGYKGYKGYKGDRG	1.62845	AFP			peptide_2799	IGTFARHGHNVLLAAMAFITIALVVKTI	0.609	AFP
peptide_5593	SIFVIHSTHELHQLKKALPLLRGGMTIYQHYLSI	-0.818898	Non-Antifungal	-0.02	0.21	-0.53	4	3946.25			peptide_14932	GSGQKPPTGGGEGGGKGGGKGGGKGGGKGKGGGKGKGGGKGGGKKGK	0.936092	AFP			peptide_5002	AAVGQRLIDGTAKMMIKKFFDKLASLATDARDP	0.609	AFP
peptide_5594	SKKIIKGVVKVAIALIALGTGVELGKRGLADCKN	-0.572745	Non-Antifungal	-0.05	0.52	0.11	5	3464.8			peptide_14933	GVGVGVGVGVGVGVGEGDGVGVGSGVGVGVGLGVGVGVGVGVGVGVH	0.303186	AFP			peptide_5497	GRLAKQNIGLNRKVLADLAMNNPQAFEAIVKSVK	0.609	AFP
peptide_5595	VVALVSPRAGYAVYYIVLFAYIFTAARDRSVIGH	-0.427068	Non-Antifungal	0.07	0.96	-0.69	2.5	3759.91			peptide_14934	HLIVGLLLAAIFNSGNKEKVKSGEYIVVGKGMNRKLKDKKTGMYIVT	0.367936	AFP			peptide_9700	EWLIFLLVAAAVVAGVLWAKKHFRQEIDRAKRINRANKRQ	0.609	AFP
peptide_5598	AALEWLRLDTATEYDPRVVEALAKVAGRRHRGRP	-0.538662	Non-Antifungal	-0.29	-0.61	0.42	2.5	3874.91			peptide_14936	IDIAFWVIVLAILFVLVILNNKRNIKKKRNLKTRNFKKSYLEKKNSK	0.630637	AFP			peptide_9859	IIIIKILKIKKMKKIILLVIIIIYQNKKILIIKKIIIMHI	0.609	AFP
peptide_5599	AISLAGVKKPRCSGGPSGGGGDAGGAPAAAATAA	-0.413019	Non-Antifungal	0	0.17	0.04	2	2852.65			peptide_14943	ILLGRYELLKGYGDHHVSVGFGSYGQVKLAVDKKTAENVAVKIVNEK	1.0998	AFP			peptide_10803	KSPVMSRKQAAKPTTAACTRYFMNQGRPMPRYQNPMPIMAM	0.609	AFP
peptide_5602	ARARRSLKILKMKIMMIKIMKIMKMKKKKLTKVL	-0.272701	Non-Antifungal	-0.28	-0.03	0.45	14	4132.11			peptide_14944	ILLGRYELLKGYGDHHVSVGFGSYGQVKLAVDKKTGENVAVKIVKLP	0.988006	AFP			peptide_10920	CIRDRYMRYGTMPAGVVMTGPGFVTPANAAKVIKWAAQGYR	0.609	AFP
peptide_5605	AVPKVRGWTRLWAIRTAMKLSGTKAPAVIAKTEA	-0.141016	Non-Antifungal	-0.12	0.05	-0.02	6	3679.93			peptide_14946	KAFNGTPHSNGGRISTSGAVKDMPNSKKKGPAATIGGGSKRGGGRKK	2.87815	AFP			peptide_11830	LLKLNKILLRLVKALLKLREPFLKLKKVLLKLKLGLMKLKKD	0.609	AFP
peptide_5606	DANWVVLGVALLAWGLLFAYLARLERRIKELERR	-0.583307	Non-Antifungal	-0.11	0.34	-0.14	2	4012.3			peptide_14948	KEYNDRRIPSPRGRKRGCLCKDGITYSKKCCDGSFDAQGIGNITKTS	1.16522	AFP			peptide_12203	NKMMTTMIAFGAGMAAYNVAQRNNMMSARNMKRMTKKVKRAMF	0.609	AFP
peptide_5607	DVIALIVLGRGGGVIANAEITGRSRQRSRNWADR	-0.543702	Non-Antifungal	-0.22	-0.23	0.21	3	3678.69			peptide_14949	KFDKFTKFTHLYFLIKKKLIIKKLIKKPNKYFFKFKLKQFKNDFLEK	0.491304	AFP			peptide_14815	ARGAAAAAGGRGRGRGRGGPMGFGGPGFGGRGGYGGGAPPFAPRGGG	0.609	AFP
peptide_5608	DVIALIVLGRGGGVIANVAITGRSRQRSRNRTDR	-0.425342	Non-Antifungal	-0.26	-0.18	0.27	5	3648.71			peptide_14950	KHIQTIETRNLCQSAKNGGCGECQTSCQSACKTSCGVANQKCENTGK	1.79214	AFP			peptide_268	IIIIFIIIIIIIIIIIIIV	0.608	AFP
peptide_5609	GIMIYKPKLKNIKKLKMFLKKIIKIKKNNNGDSI	-0.116459	Non-Antifungal	-0.22	-0.45	0.34	10	4002.63			peptide_14951	KHVKTIGGKTLTNSAKNGGCGKCQASCQSACKTSCTVGNQKCENPNK	1.98304	AFP			peptide_1643	IYLIRIIKILIVMIYLGKIMKLEMK	0.608	AFP
peptide_5610	HVNGKVALVTGGAQGIGRAFVQALLGKGAKVSKP	-0.445268	Non-Antifungal	-0.03	0.26	-0.14	5.5	3330.48			peptide_14952	KHVKTLTGKTLKESMKKGGCGECQTSCQSACKTSCTVGNQACENANR	1.64389	AFP			peptide_1709	GDKTPKRPPKVKKAKPAPQTPAKGS	0.608	AFP
peptide_5611	IIFGKTKSDWKVLELHYRREWICFVVGFIIGVII	-0.530094	Non-Antifungal	0.05	0.78	-0.48	2.5	4080.5			peptide_14961	KKTVWMVHAWVVPGWESPQGVFSHDNPDVKCADGTTHANKIGFCQGN	0.9722	AFP			peptide_2550	KVVVVEKRKGFVAFLLRRWCGMKKVEAA	0.608	AFP
peptide_5612	IIFILGIILGLYLEWKFEIAKYIIESVKEHLNIK	-0.886732	Non-Antifungal	0.11	0.87	-0.48	0.5	4061.54			peptide_14962	KKVKKKKVKKVIKGLKKASKLHAGQAKTLQKVIRGKWVTKSYLNQLS	0.914585	AFP			peptide_2872	MMMGVGMGNVVGILVRRRRRKMKSGKRL	0.608	AFP
peptide_5613	ILKVLIKERKANVKNKIKMTLKVLIKEQKDILKN	-0.26326	Non-Antifungal	-0.27	-0.32	0.53	8	4032.64			peptide_14967	KNSNASKFRSFLCRIGFHHWEPGAFGYAQQCDYCLKLSPGSDKHFKP	0.832339	AFP			peptide_3432	VNTWYWIIGIVIVVIAIYLIWGRKKKKGEK	0.608	AFP
peptide_5614	KAEQEKVAREFWEEIEREAARLEVTVDYYLAEFY	-0.265364	Non-Antifungal	-0.25	-0.76	0.5	-5	4212.14			peptide_14968	KNSNASKFRSFLCRIGFHHWEPGAFGYARQCDYCLKLSPGSDKHFKP	0.843333	AFP			peptide_5627	KIAGLTTLVAGIVLIKSGTRKARKPELEVNHGAV	0.608	AFP
peptide_5615	KAIEQIKKQLKDLEQELKRQKKIEQYIKNKLTKK	-0.178348	Non-Antifungal	-0.47	-1.56	1.02	7	4211.62			peptide_14969	KNSNASKFRSFLCRIGFHHWEPGVFGYAQQCDYCLKLSPGSDKHFKP	0.668066	AFP			peptide_7196	LGRVMLGKVMLRKVMLGKFVRLGYVGLGYVRVGYVR	0.608	AFP
peptide_5616	KIVKKLIAALMVLGALAALTVGVVLKPGRKGDEK	-0.709464	Non-Antifungal	-0.01	0.73	0.03	5	3501.95			peptide_14970	KNSNASKFRSFLCRIGLHHWEPGAFGYAQQCDYCLKLSPGSDKHFKP	0.661891	AFP			peptide_8664	TIQKNLSGKTALVTGASRGIGRATVLALGQAGARLIVH	0.608	AFP
peptide_5617	KKVLCALRYGLLLGLLALGLLWMAARRKLPGRRG	-0.690206	Non-Antifungal	-0.1	0.52	-0.21	8	3778.32			peptide_14971	KNSNASKFRSFLCRIGLHHWEPGAFGYAQQCDYCLKLYPGSDKHFKP	0.703135	AFP			peptide_11667	AGLWITIKNWHKKIILKRKILMLVVLLKQGIVQIEQEFGMTV	0.608	AFP
peptide_5618	KLWRIKILEVKVRVRVKVGAKIKTKIKYLVLKIR	-0.543026	Non-Antifungal	-0.23	0.14	0.3	12	4117.86			peptide_14972	KQPSHYRGPIGPELAPKGTRCHGCPYWKGIECMTCYRELLKKPGDKK	1.00655	AFP			peptide_12390	VAMKAMKAMKAMKAMKAMKAMKAMKKAKKAAAPAAAPKAMKKK	0.608	AFP
peptide_5619	LASLLNIARLDYMYGAVKMRIAIKLLIGLLKLEF	-0.843544	Non-Antifungal	0.05	1.02	-0.44	3	3865.39			peptide_14975	KVVIIMIIVGVIIIIIVIVIMMMMIIIVIIMVVIIIMVVIIIIIFYY	0.149822	AFP			peptide_15372	NEKIFKTVGQIGASGIVVGIITVIVGVSVGVVSIVSGARALKLKGKIMI	0.608	AFP
peptide_5620	LIFVLRVGLAEGGVTRMPALVVDIVVKLRELVTV	-0.721247	Non-Antifungal	0.08	1.35	-0.37	1	3677.1			peptide_14976	KYGNKKGMGKGKGVKGGGRRNKNKGGCSKGGLGFGKGGGRGKGTGRK	1.69664	AFP			peptide_351	MKKKFDYLIKLSDIKKVIVL	0.607	AFP
peptide_5621	LIIIIIIIIIIIIIIIIIIIIIIIIIIIIIINNW	-1.2763	Non-Antifungal	0.63	3.85	-1.73	0	3941.05			peptide_14983	NDFYNRPLPWRPYYYIHNVNTSDKLPTNPYTTPEDKGLGTGTDGSKK	1.56999	AFP			peptide_660	IGAIVSYRNMGYNADAIKIMVK	0.607	AFP
peptide_5622	LWLLILVVVIGYIIATHKEIIIYFKMLWKKLKND	-0.931933	Non-Antifungal	0.12	1.02	-0.69	3.5	4129.77			peptide_14984	NDFYNRPLPWRPYYYIHNVNTSDKLSTNPYVAPEDKGLGTGTDGSKK	1.52735	AFP			peptide_2751	VISFIEKVKNIDLKIVILILLKNIKFLI	0.607	AFP
peptide_5623	MVVERLRPSPALLQANRRRFYRIRSTIFRIIWPR	-0.012838	Non-Antifungal	-0.32	-0.34	0.06	8	4269.64			peptide_14986	NGKKYVVCDKCEQKTELNGHQTVKYCPQCGADKKHLTYQYEFPLSMF	0.712214	AFP			peptide_2884	RKFIGDFLYYLRRGHSVRNAWRLAKLTI	0.607	AFP
peptide_5624	NIKILQDFIKEFKDKDIDKKFYALRMYKKIKVDS	-0.0118876	Non-Antifungal	-0.29	-0.72	0.61	4	4223.56			peptide_14987	NSGITGASGPKGITGSTPKGPAVIKPSKKGLTGTSGPQGITGSNLIK	2.47631	AFP			peptide_3585	FNIKHLWGRRGRGRMVVGFTTTCAIGAYHQ	0.607	AFP
peptide_5625	QAELPLLIIITVNAVVLVKVFGQVDKIAHLKIKV	-0.842934	Non-Antifungal	0.09	1.18	-0.44	2.5	3724.2			peptide_14988	NVGDRYNLKGFGRITIKSFNGEMVVVSGGGLDLTIKITRLLSMGTKL	0.405673	AFP			peptide_4109	AKKKAAKKAVKKVAKKKVAKKAAKKGCCGCK	0.607	AFP
peptide_5626	RYGTMPAGVVMTGPGFVTPKNAKSVIKWAAQGYR	-0.031329	Non-Antifungal	-0.09	-0.17	-0.25	5	3640.79			peptide_14989	NYIRKYTCKLCKGTFQGFGHMLSKGGYCCDECNYTKVLPARIKGEHL	0.893424	AFP			peptide_7228	NVLKHMKKIILFQIPLQVSFLNVIQIVKLVLKNLMM	0.607	AFP
peptide_5627	SLASIGIVLGIIANVLKIVNGIVDLIKKMPRKVK	-0.63002	Non-Antifungal	0.04	1.01	-0.22	5	3615.13			peptide_14990	NYLRKYTCKLCGETFQGFGHMLSKGGYCCDKCNLTKVLPARFRGEHL	1.23328	AFP			peptide_7241	SRKKVKRFIIIIIIIIIIIIIIIISHHHHHHHHQSS	0.607	AFP
peptide_5628	TLVVLDPRTGERVTFVIAETPQGKRIVQRTRGKA	-0.31542	Non-Antifungal	-0.25	-0.34	0.3	4	3793.95			peptide_14993	QAYCMKCRAKKEMRDGKAITMKNGRPATQGVCPKCGTKMFRIGKSQS	0.696156	AFP			peptide_8713	AIAAKLIRVFYAMLTKGVDYDPKKMVSDIKRPAVYLQAA	0.607	AFP
peptide_5629	TVLLLLLLLLLLLLLFIIIIIIIIIIIVVVVVVI	-2.06617	Non-Antifungal	0.58	3.97	-1.72	0	3789.86			peptide_14994	QEKNTVEKEKVFSYPQMVILKRSTREAAYGPENPYHCTFKSCCYQGK	0.660756	AFP			peptide_9062	SSLIQLGKTLFRSLTGGYRPERHYMRGPGPKWRAKHGQA	0.607	AFP
peptide_5630	VVVVVVFVVVVVVVIVVVVAVIVVVVVVVVVFFC	-0.893401	Non-Antifungal	0.53	3.97	-1.56	0	3537.22			peptide_14995	QLQANGFRCPYCGSRDTALENIFGPTPCRSLRYCRDCKQPFEQFKTI	0.980494	AFP			peptide_9088	GCCSDDKNCAGQRKKRRPFPWFGAILVLLAVLVVLNWQG	0.607	AFP
peptide_5631	WLRAFCPQACYAGGPGRFRYLLYKDVNRHAKLRA	-0.125739	Non-Antifungal	-0.22	-0.42	-0.14	6.5	3999.18			peptide_14996	QLVGFGTFKVVNRKARMGVNPKTGERIKIKASKGVKFAAGKDLKGKL	1.83117	AFP			peptide_10055	VAFFNEFLSYLLLVIIMIAVGICGGFVGKKLRDKKKDSVK	0.607	AFP
peptide_5632	AILLTISEKKNIKWLKEWNLTISILAAMIITAVI	-0.923888	Non-Antifungal	0.09	0.98	-0.51	2	3853.32			peptide_14997	QMKDPVCGMQVDPAKAAGTSEYQGQTYYFCSKGCKTKFDANPGQYVK	1.26789	AFP			peptide_11672	AKKKAAKKVAKKAPAAKKVAKKKTAKKKVAKKAAKKGMCCCK	0.607	AFP
peptide_5634	ALFRTIAGPAFAFAKSRTVWLIIHMLTSCFRILR	-0.573846	Non-Antifungal	0.01	0.89	-0.59	5.5	3909.28			peptide_14998	QVSTLGIDLAKTVFQVHGIDAAGKVVITTRLTGKSKATRKGALTVRT	1.12297	AFP			peptide_11772	IKVRFRVKIRVRVKVRVRVRFSVEVKIRVRIKVKVSVRVRQG	0.607	AFP
peptide_5637	CLAEILDIHKPIKIGKTKSVKVYDLLLKKGLVIG	-0.401621	Non-Antifungal	-0.04	0.46	0.04	4.5	3748.23			peptide_14999	RFTNNPYEGFMKEKSYFKGVPPSLPPKGSRCDGCPYWRGIGCVFCYR	0.487526	AFP			peptide_12044	AIYSMVKNNTFNGIPLPSIAVMDSNKDCRVIKSFGYKDFKGRL	0.607	AFP
peptide_5638	DFLIGLLVVGVFAYVVISKKKPEWIKVVKSKLKK	-0.44236	Non-Antifungal	-0.01	0.62	-0.11	6	3874.4			peptide_15000	RILETRELEHVAGGANKPNYGGGPGNSGPGDKNGKNEKGHGGQPTNR	2.45144	AFP			peptide_12213	VNFAAADLDGLVRIIKRKLKKTQYRPHLIHGCLTATGLRIEPW	0.607	AFP
peptide_5639	GFELRKKGKFEKANKFVERMREIQGEAKAALSKA	-0.362884	Non-Antifungal	-0.34	-0.93	0.81	5	3897.07			peptide_15003	RPCGHHKTTFIIKHKNPSMYTCPADGCNICDPCHPNRYSHMNMPCFN	0.0595559	AFP			peptide_12412	AAASFFMRLRITEVKIKVMARVKKRRIRVMMRILCCMEIRREP	0.607	AFP
peptide_5640	GIIVKMLLKIKVRVKMVILKIKAKVKIEAKKDMK	-0.465664	Non-Antifungal	-0.15	0.41	0.39	10	3935.77			peptide_15005	RTKGTGPQGLGVKGNNGYHIGSPAKCWKGYERVPGTKKNAKGSCKKK	2.69869	AFP			peptide_12692	VNFAAADLDGLVRIVKRKLKKIQYRPHLIDGCLAGTGLRIEPW	0.607	AFP
peptide_5642	IDRIAFWIFGTLDKWCAWVDNMFLDKPKKKRKKK	-0.201392	Non-Antifungal	-0.25	-0.63	0.3	6	4227.61			peptide_15006	RTKGTGPQGLGVKGNNGYSIGSPARCWKGYERVPGTKKNAKGSCKKK	2.75254	AFP			peptide_15341	VRWCLEVEKRRGKRVAVVALARKLAGILFALWRDGGVYNPLRGAKARSS	0.607	AFP
peptide_5643	IGHYFGEFALTRRFEKHSGPGVGATRSSKFMPLK	-0.436426	Non-Antifungal	-0.16	-0.47	0.05	5	3810.9			peptide_15011	SSTAHTHGAHEPVKKSTGRLVLAWVLVGIPLAYGVFQTLTQVAALFG	0.0408924	AFP			peptide_841	LVRIRKKLIITTISSIVVELVI	0.606	AFP
peptide_5644	IIFGKTKSDWKVLELHYRREWICFVVGFIIGVIV	-0.467539	Non-Antifungal	0.05	0.77	-0.47	2.5	4066.47			peptide_15014	SVKLPAPRPLPKGAKPKGPAPKGAPKPLGPAPKGAGQGVPPKPLPHK	0.0415345	AFP			peptide_903	MAAKKKAAKKPAKKAAKKSSKKK	0.606	AFP
peptide_5645	IIFILGIVLGLYLEWKFEIAKYIIESIKEHLNIK	-0.911211	Non-Antifungal	0.11	0.87	-0.48	0.5	4061.54			peptide_15015	TVTVTVTVIVTVTLTVTVTVNVTVTVTVTVTVTVTVTVTVTAIALLL	0.0380237	AFP			peptide_1336	FSVLMGVSLIILGVAYIVKGIKGD	0.606	AFP
peptide_5646	IILSIAVMSLFVVLMNKFLWRKLYAFAERRFRLD	-0.35208	Non-Antifungal	-0.02	0.86	-0.46	4	4161.65			peptide_15019	VLVLVLVLVLVLVLVLVLVLVLVLVLVLVLVLVLVLVLVLVLVLVLV	0.0337534	AFP			peptide_1564	ELKFARLRRWLFALCQARSGQCLKK	0.606	AFP
peptide_5647	IIMGKAIHRKYTKAVMWCVIFVSIIILGLALLII	-0.47492	Non-Antifungal	0.21	1.73	-0.88	4.5	3842.52			peptide_15021	VSALPRSRPGVGVGVGVGVGVGVGVGVGVGVGVGVGVGVGVGVGGGV	0.242835	AFP			peptide_2042	EKVMRVMKILKKMMMIPNKLMKNWMN	0.606	AFP
peptide_5648	ILAVLVLSALPMIILFIIFQDKLVKGMMAGAVKG	-0.796171	Non-Antifungal	0.22	1.71	-0.71	2	3615.2			peptide_15023	VTTTTGISKVENLKVAQDGKCFNLAGQQVGKGYKGVVIKNGKKMVIK	0.789262	AFP			peptide_4352	AWAILLLCIILGCLGTLRPSGRAADFKRMKEG	0.606	AFP
peptide_5649	ILLIGKIIISVGLIVGSIIEETIRAKRKKQSGTK	-0.486672	Non-Antifungal	-0.06	0.52	0.06	5	3677.1			peptide_15027	VVVVVVVVVVVVVIVIVVVVVVVVVVVVVVVVVVVVVVVVVVVVVVV	0.0272759	AFP			peptide_5570	LVVAVLEGKRFSFKVTVALPDNVLKSGKNRLIDK	0.606	AFP
peptide_5650	IRKLLTAFLLPKVIAYVSRRFGGRAATPPNRRGH	-0.25311	Non-Antifungal	-0.21	-0.16	0	8.5	3834.1			peptide_15029	YIASCIAYYYYYYYYYYYYYYYYYYYYYYYYYYYYYYYYVLCICCSG	0.0427129	AFP			peptide_6018	VIVIKHNGYRFRNNENAVLLATGITHHIVLLLKQ	0.606	AFP
peptide_5651	IVIREGKKIKTQGGVYVGNLLGGQRTVGECGMGV	-0.137619	Non-Antifungal	-0.08	0.06	-0.01	3	3518.72			peptide_15030	IIAIVVLLLFGGKKIPELMKGIGKGVKNFKDGVKGLEDDIKLDDTEKK	0.107915	AFP			peptide_6434	SITQIIIISLGAIVCVGYIVYSIVKFKKDGGSKKW	0.606	AFP
peptide_5652	IVLDFLNQKNLLKIMQIGQKKDLKILILKIILKK	-0.325554	Non-Antifungal	-0.08	0.43	-0.04	6	4018.73			peptide_15031	GINLIKAGGKIGKAIVGGIAAVGIGGLAQVAKKNGPKIIKAVGKVIKK	1.56099	AFP			peptide_7525	LAILLMNVFAPTIDHYVVEKNINKRKKRWALRQIKTA	0.606	AFP
peptide_5653	IYLMFANYRCGHLMGFIYQHRIPRGVVWLCRCAK	-0.121229	Non-Antifungal	-0.07	0.32	-0.63	6	4117.53			peptide_15033	RKKPHNINGMHISPQKAEIFNGNNIIYNQYYQYNNTYFQSKTKLSFYF	0.374984	AFP			peptide_7704	IYTKPKILAQSTVQMAECRPNSKPSGRPCKPPAPGGR	0.606	AFP
peptide_5655	KILLGILAVVLVAASLFADYKWRRWIAARRRNRP	-0.581521	Non-Antifungal	-0.15	0.32	-0.18	7	3994.36			peptide_15034	RRSHDRVATPTVVYCTCGAPTVPHAACPSCGTYRGRQVVEQKTADEQQ	0.915343	AFP			peptide_10021	KKLMKLFRLLRLRKLPTTLQVNCTMKNLFYFTLFNKLATT	0.606	AFP
peptide_5656	KKIENLIRDIGKWIEGLLKGNQPEPVPVRVPVRR	-0.0241906	Non-Antifungal	-0.26	-0.6	0.43	4	3949.26			peptide_15035	KKPARTKKPAKAKAPAKAAPKAAAKTAKAYKPTPIQGIGWAPFRYPLS	1.74559	AFP			peptide_10218	ILNGKYLVFFTFNALYGIVKKIDMRYGKLGVVQAVFFNRI	0.606	AFP
peptide_5657	KLLRWALVVVIVALGLALLAGRSDLRRYQRMRRM	-0.538997	Non-Antifungal	-0.17	0.49	-0.15	7	3995.49			peptide_15036	KKPARTKKPAKAKAAAKAAPKAAAKTAKAYKPTPIQGIGWAPFRYPLS	1.73708	AFP			peptide_11640	VEAKKNERANALKEVKRLCKEFGFTAGMLKGALAEGRKAKEK	0.606	AFP
peptide_5658	KPANPYSYYLHRVRFRYYRRNGFTAALAWKLANA	-0.516382	Non-Antifungal	-0.25	-0.72	-0.26	7.5	4136.23			peptide_15037	GIFVAVRYGCAISDVAKKVQKNVHTALEGMTGFKVAAVNVHVGGISFN	0.524838	AFP			peptide_15299	EGTFKCISGTGRYEGIECSGTTGYTQIKPAQEGKIHATNYYRGTYTLKK	0.606	AFP
peptide_5659	KVIKKVVATLMVLGALAALTVGVVLKPGRKGDET	-0.723454	Non-Antifungal	0	0.76	-0.05	4	3476.85			peptide_15039	DFMYLINQTESGEITPRACGKNSPCTGCKGCKGCRGGCKGCTGNIFVG	1.59095	AFP			peptide_1266	GDKTPKHPPKVKKPKPATTPTKGA	0.605	AFP
peptide_5660	LEARGVKNIRALVGGWNQWVADGNKVVKGDRPTP	-0.343787	Non-Antifungal	-0.2	-0.56	0.18	3	3702.76			peptide_15041	AVNGYCLKCKTSVEIKDAQAITMKNGKPATKGTCPTCGTTIFKIGKAA	1.09137	AFP			peptide_1886	IKKLIQKIKNWFRKRKNKDEDPFLYE	0.605	AFP
peptide_5661	LGVLLLLVLVLLVLLVFGLNLLCPEAEGLGRNVL	-1.41962	Non-Antifungal	0.25	1.99	-0.9	-1	3600.14			peptide_15042	RINFIKKAGKAGKAVLGAVGAVGIAGLAKIAKDSGPKVIKAAVKIIKK	1.37647	AFP			peptide_4242	RAKFRNARHYVYIGATLATFLMATGAKFKNN	0.605	AFP
peptide_5662	LIFGKSKNDWKALELYYRREWLCFVVGFIIGVII	-0.599805	Non-Antifungal	0.03	0.64	-0.49	2	4091.47			peptide_15043	LANEVLKKILKIGQNLNGFILIIDLLNLSFRKVKLNKTKKSENKKSNK	1.2452	AFP			peptide_6608	SRKKVKRFIIIIIIIIIIIIIIIISHHHHHHHQSS	0.605	AFP
peptide_5663	LIWLSLVAYLVLGVPFVAWLAHRLGRTPGAHPTA	-0.810704	Non-Antifungal	0.13	0.97	-0.88	3	3696.98			peptide_15045	LGGVVGGVVGGVVGGVVGGVVGGVVGGVVGGVVGGVLGGVVGGVVGGV	0.199918	AFP			peptide_7192	LGALGPYMLANAAYLVVFGAIGLTIARRRIGKLLLK	0.605	AFP
peptide_5664	LKERGVKDVRALVGGWNEWVNGVNKVVKGDRPTP	-0.233993	Non-Antifungal	-0.23	-0.66	0.35	3	3774.87			peptide_15046	DANKCAHPACNCTVQKGGPFGKYCSEHCKEARDIIELHCDCKHPGCGT	1.3094	AFP			peptide_9734	PKKAAKKAVKKVAKKKAAKKAPAKKAAKKAPAKKGCCCCK	0.605	AFP
peptide_5665	LLFEGVAFAVGLLIVAGSTYYLAVEAIRKTKQSH	-1.09791	Non-Antifungal	0.06	0.78	-0.48	1.5	3666.85			peptide_15047	GLYIVVRYGSAISDVAKKVQKNVHTALEGMTGFKVAAVNVHVGGISFN	0.802775	AFP			peptide_11532	LKISHADMRIDADRINGARFVIRLNLNGADRLLARLGIGGSV	0.605	AFP
peptide_5666	LLGLLIGLIVGLAVGLGIGYRRYVQFVDGPKRKG	-0.935241	Non-Antifungal	0.04	0.76	-0.39	4	3612.98			peptide_15048	LANEVLKKILKVGQNLNGFILIIDLLNLSFRKVKLNKTKKSENKKFNK	1.40978	AFP			peptide_12000	GIAIKANSTYVLHAKKIGHTINPGMKYSGKINLIDIGIEERKY	0.605	AFP
peptide_5667	LLLKVKNGTPPMRKSALKTLTEKAREFGAGPLFN	-0.223266	Non-Antifungal	-0.18	-0.34	0.19	5	3727.99			peptide_15049	SSSIFGSTILIFFDKSIKPGIKTGAPPTPFIKKPIIINIRLLGIGGHG	0.898549	AFP			peptide_12387	TIIKKLNLKIALKIIKMILMMKVIKKLIQNIALKEVKIVKVIV	0.605	AFP
peptide_5668	LLTITVILLSGCSNNPNKKNVPVSIIKKIVVGLD	-0.734867	Non-Antifungal	0.01	0.71	-0.31	3	3604.95			peptide_15051	AGTEKCAHPACTCMVAKGGQWGKYCSEVCKEKGQQTELRCECHHPGCS	1.56588	AFP			peptide_833	LKVEIKKISVKKIKKKIDVNLG	0.604	AFP
peptide_5669	LNKFGQMQEMMKKMGKFSKMMSRMGGGMPGMMRR	-0.481679	Non-Antifungal	-0.26	-0.71	0.25	7	3960.49			peptide_15052	GINLIKAGGKVGKAIVGGIAAVGIGGLAQVAKKNGPKIIKAVGKVIKK	1.57946	AFP			peptide_2172	IIVQIVAGVLAAAVLGIIVYRRKQKTV	0.604	AFP
peptide_5670	LRGVLLRLLLVLLRDILRLLRVMRLLRILGLVAD	-0.863375	Non-Antifungal	-0.04	1.39	-0.34	5	3978.7			peptide_15054	KKPARTKKPAKAKAAAKAAPKAATKTAKAYKPTPIQGIGWAPFRYPLS	1.85541	AFP			peptide_3383	LAVIGNVIAGLGVFGLFTATLRLSKRRPRS	0.604	AFP
peptide_5671	LVINPYILFFAVVNVLIYIGIGLIIFHYIKKRKK	-0.592279	Non-Antifungal	0.14	1.22	-0.81	5.5	4020.62			peptide_15056	AAISGYCLKCKQKVDIKDPQHITMKNGKPATTGTCPTCGTKIYKIGKA	0.782677	AFP			peptide_3847	MIGKRRRLLDYLAKKDIERYRALIAKLGLRK	0.604	AFP
peptide_5672	LWHWLTLSKFFNKIGNYFYYRHVNLLRIKQGRKK	-0.105367	Non-Antifungal	-0.21	-0.61	-0.34	9	4369.74			peptide_15058	NQPQQCAHPGCSCTVQPNGEFGKYCSEHCKEAKNMTELRCGCRHPACG	1.40889	AFP			peptide_4779	RGMIIEIIMKIIIVIKRKVLRKIIAIIKTISY	0.604	AFP
peptide_5673	MMMMMMMMMMMMMMMMMMMMMMMMMMMMMMMMMM	-0.508355	Non-Antifungal	0.26	1.9	-1.3	0	4479.14			peptide_15059	RQYSIKYPNYYFEKHFGYGTAKHKEAILKNGILGFHRKSFKPIYTTYS	1.17242	AFP			peptide_5605	GGLGIAIVSTSKGIMTDKAARKANVGGEVLAFVW	0.604	AFP
peptide_5674	NQRKKVKLPGKRFGPPPLKGPSSQGLKLKKLKKL	-0.0050823	Non-Antifungal	-0.37	-1.17	0.66	12	3796.25			peptide_15062	DTNKCAHPACNCTVQKGGPFGKYCSEHCKEARDIIELHCDCKHPGCGT	1.49182	AFP			peptide_5906	IVVRLMGALLTPKQPRFYTGRHRARFRPRPAAVK	0.604	AFP
peptide_5675	NRKLMIPGYAQNKLPPGGKAGKTQLPIKKKAGKK	-0.140446	Non-Antifungal	-0.29	-1.07	0.48	10	3661.01			peptide_15063	KSHKYWSIGALITMLGTFYTGYKGSKEGHKYFALHDYGYLYRTQDDFW	0.755701	AFP			peptide_8842	GGAGLGLALVSEIVRQHNGQVKILESSKKGSMIAIMLPV	0.604	AFP
peptide_5678	QKAILWIIKIRLITIKIRLIIIKLIIKVRLIIIK	-0.571493	Non-Antifungal	0.06	1.49	-0.43	9	4105.08			peptide_15064	RFYVSGMNLATFSPFKHWDPEQGGGNGLKYPTQRVFNFGFQMTINNNR	2.09688	AFP			peptide_9719	STLIKWTAAILLAGLTWLVAGYTDEYFRPYKKIRMKTLKR	0.604	AFP
peptide_5679	RFRRLLERVVLGSMMSVLAFVVERRLVKMLRRKR	-0.237943	Non-Antifungal	-0.32	0.11	0.31	9	4202.77			peptide_15065	AGTEKCAHPACSCQVLKGGQWGKYCSEICKKKGQQTELRCECHHPGCE	2.00227	AFP			peptide_9897	FFTTLIQYTVKFILMVAVAGAGIFLGKKLRDRKDAKTTGE	0.604	AFP
peptide_5680	RKIIMAALAGFLWKQFQSKVMKRPVAGRRGTWRY	-0.284997	Non-Antifungal	-0.22	-0.32	-0.05	9	4052.44			peptide_15066	GKIKGAFDKVVEWDKKIIKKAQEKWGLSDYQVVVISFAKGFVIGALIL	0.127079	AFP			peptide_11992	IIAKVQIAIIKIKIVMVIIKIQIIITKAIKTIAVIQEQTKHQA	0.604	AFP
peptide_5681	RRFFRFLGMVANEAKGLLVGLTSKGKRDPNKKLG	-0.358602	Non-Antifungal	-0.25	-0.45	0.34	7	3806.07			peptide_15067	LKLLLAKAVKKHGLKAILIKVGDIAVKITKSKKDDKAWAEVKKVINSL	0.694428	AFP			peptide_13137	NTPSKVYHCPGTRWYGKTKQGSYMSETEARAQGARPDHGKTCMS	0.604	AFP
peptide_5682	RYGTMPAGVVMTGPGFVTPKNANSVIKWAAQGYR	-0.119905	Non-Antifungal	-0.07	-0.16	-0.33	4	3626.72			peptide_15068	QEVNRLLKQFEQTQDMMKRMKRGGLGKMMRALGQLGRGGFPGMGSFGR	0.450885	AFP			peptide_15249	QIGMIALGRMGANMVRRLLRGGHRCMVHAFLGGFRLWNGVPGRPARRG	0.604	AFP
peptide_5683	SIFGIHSTHELHQLKKALPLLRGGMTAYRHYRSY	-0.582855	Non-Antifungal	-0.16	-0.45	-0.24	6	3983.16			peptide_15069	DTNKCAHPACNCTVTKGGPFGKYCSEHCKEARDIIELHCDCKHPGCST	1.45223	AFP			peptide_1489	VKIIIAAVVVVVAAIAAVVVKKKKS	0.603	AFP
peptide_5684	SISSAVRNASSCCTTPIFAAIVRAAVAAKMLRFQ	-0.0125459	Non-Antifungal	-0.05	0.75	-0.32	4	3542.66			peptide_15071	KVKAPKGFHWMKSGKGMPKLMKNPAGGYKPHKGASLSFNFPTQKVHKK	0.930434	AFP			peptide_1757	KLIIIKKNIINYYKIKNKKKMKIKK	0.603	AFP
peptide_5686	VGHYLGEFSITYKPVRHGRPGIGATSSSKFIPLK	-0.572837	Non-Antifungal	-0.09	-0.23	-0.14	5	3701.81			peptide_15073	RFYLRGSNLLTFSKFDLWDPEQGGGNGLKYPTQRVFNIGFQMTINGKR	1.7622	AFP			peptide_2717	KEAKVLIKKRIYYVFRDKIQYRRMIQEV	0.603	AFP
peptide_5687	VVVAVVVGVVVVVVVFVVVVVVVVVVVVCLLWSF	-0.639475	Non-Antifungal	0.48	3.54	-1.49	0	3522.12			peptide_15074	RQYSLKYPNYYFDKHFGYGTAKHKEAILKNGILGFHRKSFKPIYTTYS	1.1969	AFP			peptide_3845	LVGKRRSLLDYLKSRDIERYRNIVKELGLRK	0.603	AFP
peptide_5688	YAMGSPVSLLLRVTIRTLRGRPFFLFAAFEPYHF	-0.486712	Non-Antifungal	-0.01	0.51	-0.57	3.5	3975.23			peptide_15075	EKDVVCGMQVDPAKAAGTSQYNGKTYYFCSKGCKAKFDANPAQFAKQS	1.46304	AFP			peptide_4147	GAIFLFLFFMWLFMGFGKAMRHSGDTFRPDK	0.603	AFP
peptide_5691	ADRKATRKRTMARVVALAVAAVMGISVILVAIVR	-0.448286	Non-Antifungal	-0.08	0.95	-0.08	6	3607.97			peptide_15076	GIFSKVRNALYSSAKTLGDVQAVKEGKVITRVKNRIKGKITGKIIGKL	1.0222	AFP			peptide_4295	VALVGFGIITTIVVAFWIYTETRAGKKWIKNL	0.603	AFP
peptide_5692	AGSILGEGYLAGFGMTIGTVFGRKAGTEAGKYVR	-0.531537	Non-Antifungal	-0.01	0.2	-0.18	2	3436.47			peptide_15078	KKKFQGFKYRVHFYLDTKRWMFFAWLWKNHPVIFERLNKRFPNFTLPF	1.508	AFP			peptide_8122	AGLSIGGGLTLKRFKFGATFARYHQAGNSLMFNAGYTL	0.603	AFP
peptide_5693	AIGERIHFFRILRGMTQKYLGTIVGFPERSADVR	-0.465193	Non-Antifungal	-0.16	-0.07	0.01	3.5	3936.13			peptide_15079	KKPARTKKPAKAKAAAKATPKAAAKTAKAYKPTPIQGIGWAPFRYPLS	1.85541	AFP			peptide_8503	AVFRVEKNSGYTVMSNHHLRNRALSLKAKGLLSQIFKI	0.603	AFP
peptide_5699	EWGVRVRVRVRVRVRVRVRVRVEMKRRVVVLVLV	-0.313414	Non-Antifungal	-0.35	0.32	0.33	10	4210.77			peptide_15080	VVVVVVVVVVVVVVVVVVVVVVVVVVVVVVVVVVVVVVVVVVVVVVVV	0.0312544	AFP			peptide_10133	FADRAKIYIRSGKGGDGHVSFRRELYVPNGGPDGGDGGRG	0.603	AFP
peptide_5700	FAALFVICIIFTVVTKSLEAVKRRVLRWQIGVKA	-0.206305	Non-Antifungal	0.02	1.09	-0.44	5	3877.32			peptide_15081	ADTNKCAHPACQCMVPKGGPHGKYCSEYCKESGGHTELRCGCQHPACR	1.26704	AFP			peptide_11323	KQKHYYHRKEKNHLVMTWKEIVSDKKYDFSPKFFMPCIMLSF	0.603	AFP
peptide_5701	FGRRAYSIESCYVAFAVTGRHPWVRPWWQWFWTR	-0.234828	Non-Antifungal	-0.13	-0.39	-0.6	4.5	4304.41			peptide_15082	AGCFYTGCKKLMQAHKYFACGSLVCMGMAIYSGHKIAPKKKKDEKPEK	0.0161639	AFP			peptide_11939	LGLLYKLGFRRLIDYRIVGDYLDTDDGIHYQKKYIRKYYIKRR	0.603	AFP
peptide_5702	FIIIIIIVIVIIIIIIIIIIIIIIIIIIIIIIIL	-1.44824	Non-Antifungal	0.71	4.41	-1.8	0	3872.07			peptide_15083	AGQYGNEKLTVLNLEVVKVDAEKNLIAVKGAVPGARNGIVVLRNSVKA	0.718844	AFP			peptide_12691	VNFAAADLDGLVRIIKRKLKKIQYRPHLIDGCLAGTGLRIEPW	0.603	AFP
peptide_5705	GAIAVSIFVTIVAVIGVIYFNRQDKKGIHHQTSK	-0.713734	Non-Antifungal	0	0.5	-0.37	4	3711.91			peptide_15086	KKYIKKGGFKMVSPLLACWKTGGPGNKGYTQKGMKKKGNRTVPNCVPA	1.65827	AFP			peptide_14573	ILVLKVVHYQIRNVIIMEVKSALILAQENMLMKMIKFAIKKKIANL	0.603	AFP
peptide_5706	GFLNYALILFVMLLAVTLYIMRRRSRQGKRSPKF	-0.847382	Non-Antifungal	-0.12	0.34	-0.34	7	4060.51			peptide_15087	LGGVVGGVVGGVVGGVVGGVVGGVVGGIVGGVVGGVLGGVVGGVVGGV	0.240575	AFP			peptide_14737	FGVIAIGLGLALVVQTARVGGGSGYLIGALFIALGVGRLYLLHRRRG	0.603	AFP
peptide_5707	GKVIGKQGRIAKAIRSVVKAASSKSDKKVKVEIQ	-0.23711	Non-Antifungal	-0.26	-0.36	0.61	8	3608.85			peptide_15088	LNLILGRLIKKHGVLGVLVVIGDLAVKITKSKKDDKAWAKIRKVIKSL	0.419597	AFP			peptide_1355	IIRLIINYLIITIIRLIIIHENLL	0.602	AFP
peptide_5708	GLGKKTIDDQNYCGKKVLVRCDFNVPMKDGVITN	-0.3046	Non-Antifungal	-0.2	-0.44	0.26	2	3770.92			peptide_15090	AGRHGNATVTVQNLKVVKVDAENNLLLIKGAVPGAKNGYLVIKPAIKK	1.45448	AFP			peptide_2251	AVIKISTPLTGLPPVIRVQNKIYKVGK	0.602	AFP
peptide_5709	GRLKKAGIELNRKVLADLALNNPEAFKAVVEKVK	-0.737726	Non-Antifungal	-0.21	-0.21	0.44	4	3733.98			peptide_15092	FKLLLAKAIKKHGLKGILLKVGDIAVKVTKSKEDDKVWAKIKKVVNSL	0.621822	AFP			peptide_3196	ILVKNMKIKQMMIVLTISIKIYQLKPIMI	0.602	AFP
peptide_5710	GRVIGKQGRIAKAIRTVMKSVATRANEKIRVDID	-0.410117	Non-Antifungal	-0.28	-0.31	0.52	6	3751.97			peptide_15093	GAAFGAGAALGAPGAGAGVWASAANGTANAVAVNRARSRPRGRTDAAK	1.02528	AFP			peptide_5464	LVTLLYEMQKRNAKKGLATLCIGGGMGIAMCVER	0.602	AFP
peptide_5711	GVILVGKRVAVVVRIGVVYSLAVGIEIGHTVIEQ	-0.89313	Non-Antifungal	0.12	1.3	-0.48	1.5	3544.85			peptide_15094	GAIAGAAKAAGKSLTTAAIGSGIKAGAKGALSSMGSASGITGLANAGI	2.11181	AFP			peptide_6825	FLIKWLAILIYGRDNVEEFEKSNARPIVKPKRKRRR	0.602	AFP
peptide_5712	GYVAKEYAKVGTPIAIVVRGRKLKAEVVKAPFRK	-0.0437524	Non-Antifungal	-0.17	-0.05	0.25	7	3744.05			peptide_15096	KRSCPNFSCSKYNKTCTSCVGAGALCMPTCNDCKNKKTCKLPKDLNKK	1.44136	AFP			peptide_7168	KIKKIIIMYIINRKKSLIIVKIRIIKMMTIILCISI	0.602	AFP
peptide_5713	IAVLERFLDALFAPLARELARMPATAFRHLLPGM	-0.973427	Non-Antifungal	-0.02	0.66	-0.28	1.5	3809.11			peptide_15097	NQPQQCAHPGCSCTVAPNGEFGKYCSEHCKEAKGMTELRCGCRHPGCS	1.26391	AFP			peptide_7869	KVVLLEDVRKVGKKGDVVNVSDGYGQNFLIKNKLAVK	0.602	AFP
peptide_5714	IGRYLGEFSITYKPTRHGKAGVGATKGSAHTSLK	-0.204585	Non-Antifungal	-0.16	-0.51	0.06	6	3590.62			peptide_15098	QAYCMKCKTQREMRNPTQVTMKNGRPATQGTCPTCGTKMFKIGAGAAK	0.908499	AFP			peptide_12384	RVRVRVRIGVRVRVRVGLGVRVRVRTRMRLRVRVRIRVRVRVS	0.602	AFP
peptide_5715	IIFGKTKSEWKALELYYRREWVCFVAGFIIGVLL	-0.549394	Non-Antifungal	0.03	0.65	-0.47	2	4050.41			peptide_15100	RPQPPWYFYPDTDNCYRCKNRNGCGGCKFLKKYIATKQKNMKSPHSNF	1.00084	AFP			peptide_13086	GISTQKLHARGPMGLAELCSYKYVIHGSGQTRGGSAAKLQNPCN	0.602	AFP
peptide_5716	IIFILGIILGLYLEWKLEIAKYIIESVKEHLNIK	-0.886732	Non-Antifungal	0.11	0.9	-0.46	0.5	4027.53			peptide_15104	DKGKMGGKPGGGGKQDAGGKSAGAPPPGMKVGGGSDAKPVGKKVDGKG	1.94735	AFP			peptide_13104	IIFIGILIVIINVLIVISIRETREINRIIKELETETKKLRRELR	0.602	AFP
peptide_5717	IIFNKTPKDWFHLIEKYENHLICFFVGFTIGLLI	-0.439815	Non-Antifungal	0.09	0.63	-0.65	1	4111.47			peptide_15105	DTNKCAHPACNCTVTKGGQFGKYCSEHCKEAGNITELHCDCKHPGCGT	1.81177	AFP			peptide_954	IGVVVVVVVVVVVVVVLLFIVVA	0.601	AFP
peptide_5718	IIIIRIIVPIKIVMKFRVVKEKLIDVPTDKSFKV	-0.103914	Non-Antifungal	-0.03	0.86	-0.01	5	3993.63			peptide_15109	KAKGIPYGSGPHSHTDGQINTRRGGRGFYFEDPYGHLLEVMTVPETGS	1.2836	AFP			peptide_2014	PVVKVSTPQINLPPVIKIGKKTFKVK	0.601	AFP
peptide_5719	ILKLLPVRLPGRMTKDVRDMVNLVVLLKGIVSVR	-0.709627	Non-Antifungal	-0.09	0.68	-0.06	5	3843.39			peptide_15110	KAKPKTPPTPPKKGIPIAIMVAVGKPKGMPMRGGRTAANFMKKSSRGK	0.885278	AFP			peptide_2088	LIIRMDYFGFIIDQITEIHLKLKKFI	0.601	AFP
peptide_5720	IWLLIFVVTMGYIIATHKDIIIYFKMLKEKLEND	-0.918616	Non-Antifungal	0.07	0.73	-0.47	0.5	4113.59			peptide_15111	KKTRVENPRVTCGTCRMFDGTAWCRHWNFHTTAESPPCRFYKKKESAP	1.6068	AFP			peptide_2429	KKIRTMIITMKKIVVQKMKEIIMRIKN	0.601	AFP
peptide_5722	KAIEQIKKELKDLEKELKRQKKIEEYIRIKLTKK	-0.184429	Non-Antifungal	-0.46	-1.35	1.21	6	4240.69			peptide_15113	LANEVLKKILKVGQNLNGFILIIDLLNLNFRKVKLNKTKKSENKKFNK	1.42059	AFP			peptide_3592	IIFNKPIHRKTVKTIVIIGLIAILIIIIII	0.601	AFP
peptide_5723	KIVKKLVAALMVLGALAALTVGVVLKPGRKGEGK	-0.587591	Non-Antifungal	0.01	0.81	-0.05	6	3429.89			peptide_15114	LLLLLLLLLLLLLLLLLLLLLLLLLLLLLLLLLLLLLLLLLLLLLLLL	0.0274373	AFP			peptide_5440	YLGRVGGLTLIYAAISVKIQSGAKRPLDKITVG	0.601	AFP
peptide_5724	KLIIIIIAAIWIIIIIIIIIIIIIIIILYLIIII	-1.34401	Non-Antifungal	0.6	3.7	-1.64	1	3920.01			peptide_15115	LNLILGRLIKKHGVLGVLVVIGDLAVKITKSKKDDKAWAKIKKVIKSL	0.393109	AFP			peptide_6135	IIYKIKLYLLDIKLKRLNKKYNKMLDKYKKEYLGI	0.601	AFP
peptide_5725	KLLRWALIAVIVVIGVALLAGKSDLRRYQRMRRM	-0.224903	Non-Antifungal	-0.14	0.54	-0.15	7	3967.48			peptide_15116	NQPQQCAHPGCSCAVSPNGAFGKYCSEHCKDAKGMTELRCGCRHPGCS	0.991358	AFP			peptide_6412	KQFDQMSKMMKMMQGGGGKNMMKAMAGMKGGMPKM	0.601	AFP
peptide_5726	KLVKKLIAVLMVLGALAALTVGVVFKPGRKGDKT	-0.649662	Non-Antifungal	0	0.84	-0.12	6	3536.01			peptide_15117	NQPQQCAHPGCSCAVSPNGAFGKYCSEHCKEAKGMTELRCGCRHPGCS	0.988697	AFP			peptide_8757	AAAFFSEFLVELIKLVVLGVVAVAAIFCGKKLRDRKDAK	0.601	AFP
peptide_5727	KRLGWALVALAVAVGVALLAGKSDLRRYRRMRRM	-0.378014	Non-Antifungal	-0.21	0.21	0.06	8	3855.24			peptide_15118	NQPQQCAHPGCSCTVPPNGEFGKYCSEHCKEAKNMTELRCGCRHPGCS	1.21697	AFP			peptide_12229	CVVGCRLVPMKIITYNVRGLGGFEKRSEVRRLVVEKKPFVLCL	0.601	AFP
peptide_5728	KVIKKIVAALMVLGALAALTVGVVLKPGRKGDET	-0.734401	Non-Antifungal	0.01	0.84	-0.06	4	3460.85			peptide_15119	RGGGRGGGFGGRGRGAGMGMGAGMMGGYGGGGYGAGGYGGQGMLLHKH	0.631058	AFP			peptide_15605	KGGKGRKKMMVRPASDMPTFSPYATLYSAQNHPFTPQSSFQNGGSGERIM	0.601	AFP
peptide_5729	KVIKKVVAALMVLGALASLTVGVVLKPGRKGDET	-0.736417	Non-Antifungal	-0.01	0.75	-0.03	4	3462.82			peptide_15120	RPQPPWYFYPDTDNCYRCKNRNGCGGCKFLKKYIVTKQKNMKSPHSNF	0.836148	AFP			peptide_2827	KIIIKIKIEIEIKIKIKFIITKIFYYKV	0.6	AFP
peptide_5730	KVKLSNALKELGKVAKALAIVSKAGLEVLALVKD	-0.434745	Non-Antifungal	-0.05	0.56	0.17	4	3518.86			peptide_15121	RSSRPTGFKFGKKYFATSSPMTTTGVPSSYSCGAIVRPEARSYFLIVK	0.728572	AFP			peptide_3431	VGQRRGLLAYLKKTDIERYRTLIEKLGLRK	0.6	AFP
peptide_5731	LAFGVFVAFVLVLVAATGRPYRQSWHDRFGEIQR	-0.809679	Non-Antifungal	-0.04	0.4	-0.43	2.5	3908.05			peptide_15122	RYPKRKNPTPSYTSPIRSTRGCLCDDNTYHPDCCDGTLWAQGIGRTES	0.72474	AFP			peptide_4043	GILRVKYLIGHAIIIIFIIFIIIIIKFHIST	0.6	AFP
peptide_5732	LALLSAYWPMIAITFVIGIVTGRLLFWPSRKKGE	-0.71731	Non-Antifungal	0.08	0.81	-0.63	3	3849.23			peptide_15123	VLGLKALHDLKVCHRDIKCANIFLNSKGEIKLGDFNVSKVAKRGMLYT	0.424374	AFP			peptide_4310	GISTQKLHARGPMGLGELCSYKYIIHGNGQTR	0.6	AFP
peptide_5733	LDAKVNLKLWVKVRKDWRDSDFMIKNFGYDKKEI	-0.593474	Non-Antifungal	-0.28	-0.77	0.48	3	4200.44			peptide_15124	AATEKCAHPACTCMVTKGGQWGKYCSEVCKEKGQQTELRCECRHPACG	1.57263	AFP			peptide_7397	QIFANLLRWLVQGGARRAHVKRADDLLKKLSRSLSSK	0.6	AFP
peptide_5734	LGILIMDNYMVIYKYIKKIIKDNNIGGCIIIIMV	-0.968487	Non-Antifungal	0.11	1.04	-0.58	2	3930.52			peptide_15126	AVQGYCLKCKTSVEIKDAQAITMKNGKPATKGTCPTCGTTIFKIGKAA	1.03957	AFP			peptide_7997	AGWAAHRFEEIAAGKRIIRPAYKNTIRGTKPYVPIERR	0.6	AFP
peptide_5735	LKGKQGRFRQNLLGKRVDYSGRSVIVVGPDLKLH	-0.455201	Non-Antifungal	-0.26	-0.52	0.27	6.5	3836.06			peptide_15127	AWGFWNKIKKGLSSAGRWFKNKIFKPIGRAVKKVGKPMLNTAVKLAPV	1.62566	AFP			peptide_9496	NMKKMKRIIQKMILKTKMKKMKTVMIMKIMMKLMIQLIM	0.6	AFP
peptide_5736	LLGITGPISLIIVIAIIAIVIAIIKKVKKRLTNK	-0.543416	Non-Antifungal	0.13	1.49	-0.45	6	3638.29			peptide_15128	DANKCAHPACNCTVQKGGPFGKYCSEHCKEARDIIELHCDCKHPGCGS	1.11282	AFP			peptide_11690	ATASCSPERAMKVVSKFFTLPGPPKSSLRIATITRCASCVDG	0.6	AFP
peptide_5737	LLLNLVVVLVVAKVVVLVVKVVVLVVKASKAALE	-1.01311	Non-Antifungal	0.22	2.27	-0.69	3	3538.15			peptide_15129	EKDVVCGMQVDPAKAAATSQYNGKTYYFCAKVCKTKFDADPAKYVGNS	0.944877	AFP			peptide_11783	KAIMKAIMKAIMKAIMKAIMKAIMKAIMKEKMTMVIMNIVKM	0.6	AFP
peptide_5738	LLLRVVLIVIAIVVVAWLIGGVLRVRTPRKGRRR	-0.705738	Non-Antifungal	-0.06	1.12	-0.32	8	3862.46			peptide_15130	ETNKCAHPACNCTVTKGGQFGKYCSEHCKEARDIIELHCDCKHPGCGT	1.5744	AFP			peptide_12861	IILIAIAVVDIALLAAVVWSARPKPLPGVRFAIARGDGKIPHAL	0.6	AFP
peptide_5739	LLLRVVLIVIAIVVVAWLIGGVLRVRTPRRGRRR	-0.679008	Non-Antifungal	-0.08	1.11	-0.32	8	3890.47			peptide_15132	FIALLFLTGLLIGFVAGLLVYRKHLDKLKAAEGKGKALLDALKSPDNK	1.62501	AFP			peptide_13067	AMGKAKMAKKKMMRGGGMSMKKKMRGGGMMKKKMMRGGMAKKKK	0.6	AFP
peptide_5740	LRGAVPVIKRIAEALIGMRGVKHGKLTVTSAGHL	-0.751191	Non-Antifungal	-0.06	0.4	-0.07	6	3550.86			peptide_15133	FKALLAKAVKKHGLVGILIKVGDVAVKVTKTKKDDEAWAKIKKVIKSL	0.333654	AFP			peptide_13825	WFWVALLGIGFVGLLYTFRLTQRRVARENRERQRLEKKRSRRSKR	0.6	AFP
peptide_5741	LTKIKIIIIILIIIKEIAKRVKIIILIIIKRKKV	-0.6426	Non-Antifungal	0.04	1.45	-0.15	9	4005.98			peptide_15138	FLLIVVFAAGVFVGYKFPAQVDQAVDFTKKTASDLKDKVFKKTPPSNS	0.676876	AFP			peptide_747	IAHILLALDAHKVILLFRSHIL	0.599	AFP
peptide_5742	LVVLVVVVVVVAVVVVVAVVVVVVVVVVGVIGWW	-1.16699	Non-Antifungal	0.5	3.47	-1.49	0	3465.07			peptide_15139	GAIAGAAKAAGKSLTTAAVGSGIKAGAKGALSSMGSASGITGLANAGI	2.09399	AFP			peptide_1806	SAEILKRKIRNFPAANLSVRIAAAS	0.599	AFP
peptide_5744	NTFVRRLLMHYGIYRRYPLAPLRALRNAWRIARA	-0.450711	Non-Antifungal	-0.26	-0.28	-0.21	8.5	4186.51			peptide_15142	KCNVCNDEVKENCDWMQGRCPHRLPILTDYHFRFYNLKEFIKGLFKRG	0.828609	AFP			peptide_2894	VDLALLANGLLKGADLDKFVKRSVELIK	0.599	AFP
peptide_5745	PLPLVLLLLLLVILLLLLLLLLLLVWTLLILLVL	-1.90936	Non-Antifungal	0.48	3.3	-1.66	0	3838.89			peptide_15143	KKPARTKKPAKAKAAAKAIPKAAAKTARAYKPTPIQGIGWAPFRYPLS	1.83744	AFP			peptide_3071	LAIVLGDPAVLGKVRYHVKKALPDLIRAV	0.599	AFP
peptide_5746	PSFVRRLIFHYGIYRRYPLRPLPALRNAWRIARA	-0.412301	Non-Antifungal	-0.24	-0.28	-0.22	8.5	4197.51			peptide_15144	KLGDPPSIEFRDACKKCGNCAGFKWTYGQNDGQSTGFSTCLSCGGTSK	1.83196	AFP			peptide_4280	VVILKENCKVGCITIKVVVLNKKLYYKAINI	0.599	AFP
peptide_5747	RAFLRRFLMHYGIYRRYPLPRLSAFRNAWRNARA	-0.42346	Non-Antifungal	-0.33	-0.61	-0.1	9.5	4297.55			peptide_15145	KLGDPPSIEFRDSCKKCGNCAGFKWTYGQNDGNSTGFSTCLSCGGTSK	1.57357	AFP			peptide_5114	AALKDGRFWAGFIVAYLLVIFVPALNVRNRMKG	0.599	AFP
peptide_5749	RKIIMAALAGFLWKQFQTKVMKRPVAGRRGTWRY	-0.284997	Non-Antifungal	-0.22	-0.32	-0.07	9	4066.47			peptide_15146	KRSCPNFSCSKYGKTCASCKDTGALCAPTCDDCKNKKTCKLPKDLNKE	1.69368	AFP			peptide_5488	SRKKVKRFIIIIIIIIIIIIIIIISHHHHHHQSS	0.599	AFP
peptide_5750	RKVRKVIRMINLIRIIMISMISQIKSMRKIFIII	-0.586851	Non-Antifungal	-0.1	0.86	-0.17	9	4156.97			peptide_15147	KRSCPNFSCSKYGKTCTSCKDTGALCAPTCDDCKNKKTCKLPKDLNKE	1.72004	AFP			peptide_6829	GVVLCYGEKDADLNQLRDKAKRLAKTVLGTDPYMKK	0.599	AFP
peptide_5751	RLRAIRYRGLAKAAGQVLIAAMAFNMRRWVTLAT	-0.432441	Non-Antifungal	-0.14	0.33	-0.24	7	3847.17			peptide_15148	LGGVVGGVVGGVVGGVVGGVVGGVVGGIVGGVVGGVLGGVVGGVIGGV	0.286567	AFP			peptide_7828	GWSGKLHAWAWRKQANMIKYKEKKEEEDYLKELKKKL	0.599	AFP
peptide_5752	RVLAEANGNRERAAALLGISTRTLYRKLREYEVR	-0.190446	Non-Antifungal	-0.34	-0.62	0.44	4	3947.03			peptide_15151	LNLILGRLIKKHGVLGVLVVIGDLAVKITKSKKDDKVWAKVKKVIKSL	0.227825	AFP			peptide_10949	GQRVRVTTRMRVNKMHVGMHPCPNCKGVGMVKNVGRGAKKG	0.599	AFP
peptide_5753	SIFVIHSTHELHQLKKALPLLRGGMTINQHYHSI	-0.7525	Non-Antifungal	-0.07	-0.06	-0.41	4.5	3921.16			peptide_15152	LNLILGRLIKKHGVLGVLVVIGDLAVKITKTKKDDEAWAKIRKVIKSL	0.325338	AFP			peptide_12391	VCVTCKAPNRYSAKRKFLRLVKDTFDKEKIEIPYTTVDINVRK	0.599	AFP
peptide_5754	SIVMVMVRMRIRVSVSVRMRVRVWVRVRVRARVR	-0.357671	Non-Antifungal	-0.31	0.47	0.09	11	4195.79			peptide_15153	NLTRGTSYKNPSMRLLTTTQQTTLNPTLRQGSNFNMAGIYGARGPSCG	0.202193	AFP			peptide_2719	KIILLLILVILIISFKINIIKIINILIK	0.598	AFP
peptide_5755	SKLLFIKDWVMNLDKKKKIIAAAIVVIIIIAIIK	-0.943664	Non-Antifungal	0.08	1.22	-0.28	5	3864.52			peptide_15154	NQPQQCAHPGCSCTVAPNGEFGKYCSEHCKEAKNMTELRCGCRHPGCS	1.24648	AFP			peptide_3339	VGTRRSLLNYLAKKDVQRYRDIVEKLKLRK	0.598	AFP
peptide_5756	SSWTADFKKGFFLGAGAVAAVVVIGAVAGVFKGR	-0.815858	Non-Antifungal	0.1	0.94	-0.42	3	3385.47			peptide_15155	NQPQQCAHPGCSCTVPANGEFGKYCSEHCKEAKSMTELRCGCRHSACS	1.11252	AFP			peptide_4081	SFFENTRKPVGLGGKIMVAMMNFGHSAMAAW	0.598	AFP
peptide_5757	SVVIYKKMRNIFKESIDFMMIVEKSSLLKRTFLL	-0.325141	Non-Antifungal	-0.1	0.36	-0.05	4	4109.59			peptide_15156	NQPQQCAHPGCSCTVPANGEFGKYCSEHCKEAKSMTELRCGCRHSGCS	1.25373	AFP			peptide_4140	FVKKMVKNSEKKLIKKLLKKLKNIKKKVTKN	0.598	AFP
peptide_5759	TVVAYIIASLVKAYRLKKEAKRMENIVRATGFAY	-0.340242	Non-Antifungal	-0.12	0.21	-0.06	5	3875.15			peptide_15157	NQPQQCAHPGCSCTVPPNSEFGKYCSEHCKEAKGMTELRCGCRHPGCS	1.14288	AFP			peptide_4434	RAIYRLLVLGYIKALDRKGNTVKVATQAQHVR	0.598	AFP
peptide_5760	TYLKPFFARIFNPYRPELHYMRGPGPACRAKQAA	-0.408556	Non-Antifungal	-0.19	-0.56	-0.12	5.5	3969.14			peptide_15158	NQPQQCAHPGCSCTVPVNGEFGKYCSEHCKDAKSMTELRCGCRHSGCS	1.24459	AFP			peptide_6822	DQRKNGYYYGYGKYGKYGKYGYGKKYGYGYGYGYGK	0.598	AFP
peptide_5761	VAVVVAIAVVVLAVLVLVILVVLVALVVLVVVVV	-1.17129	Non-Antifungal	0.51	3.78	-1.43	0	3375.07			peptide_15159	NQPQQCAHPGCSCTVQPNGEFGKYCSEHCKEAKNMTELRCGCRHPGCS	1.46795	AFP			peptide_8137	IVYLTWRKTIVGAIRTIVGGVVINLVAGILTDLKLNKV	0.598	AFP
peptide_5762	VFYSLWIGNHFIAADHGTRRRADVVKVVLRWLEA	-0.649996	Non-Antifungal	-0.09	0.19	-0.28	3	3997.15			peptide_15160	NTMTTMYCVKCRAKRDDPNAVKVTLKNGKPAMKGKCPTCGTGMFKIGG	0.653805	AFP			peptide_10775	GKRYNHWFWNSNFICWVVKKLGRISTYFWTKQYGRSQAKGT	0.598	AFP
peptide_5763	VIVIKHNGYPFRNNENTVLLATGITHHIVLLLKQ	-0.178701	Non-Antifungal	-0.02	0.29	-0.51	3.5	3867.14			peptide_15161	PGHLGNVQRTIQNLKVVGVDAERNMLLIRGSIPGANGQIVTVKKAVKA	0.562546	AFP			peptide_13024	KALRRGLIIAVIAVLVGGFVKLRGKGGVPPTSGGWRELDGPDFR	0.598	AFP
peptide_5764	VIVIKHNGYPLRNNENAVLLATGITHHIVLLLKQ	-0.338082	Non-Antifungal	-0.01	0.39	-0.49	3.5	3803.1			peptide_15162	QEVNRLLKEFEQMQGMMKKMKGGGLMKMMKRMGGMKGMGGGGMPKMPF	0.257505	AFP			peptide_15276	REVSKEEMREVAAGKWKCNKCGKKFTFWIQLWSWGCHGCNNFKYRWVLF	0.598	AFP
peptide_5765	VIWLSLVAYVVLGVPFVAWLAHRLGRTPGAHPTA	-0.714005	Non-Antifungal	0.13	0.99	-0.86	3	3668.92			peptide_15164	QPNKGTHGKPNVSQPIHGGTNSKGSDWDKIKFGAPGGKGTKGSGTGTK	2.85152	AFP			peptide_15682	NCYHLYPAHASFGGYKKSGIGRETHKMMLDHYRHTKNVLMSFDKNPMGFF	0.598	AFP
peptide_5766	VLIVAALLIAAAIALRGHGHGPLTRWMTAIHGHR	-1.08685	Non-Antifungal	0.07	0.83	-0.62	5	3594.88			peptide_15166	SSSIFGSTILIFFDKSIKPGIKTGAAPTPFIKKPIIINIRLLGIGGHG	1.09517	AFP			peptide_1181	LNPVIKPVIKPVIKPVIKINFTGE	0.597	AFP
peptide_5767	VLVLVLKPLVKLVQLVKTVLMVLTVPMVKMVEMA	-0.967864	Non-Antifungal	0.15	1.73	-0.65	3	3776.56			peptide_15168	VAVAKDGVKIRAVNLATGVWRTLATLGPLDLNGREADVLAFKPLSWTQ	1.25802	AFP			peptide_1221	FIIIIIIIIIIINNKRILQTPKSV	0.597	AFP
peptide_5768	VTLVKLVTLVKPVTLVKLDRLVKLVKLVILVVLV	-0.716273	Non-Antifungal	0.12	1.81	-0.53	5	3765.52			peptide_15169	VSFGSIGVQRCRRCRTYVNPFISFTDGGRRWKCNMCGFVNDGRFCDAF	0.899439	AFP			peptide_2001	KTVTIYTDGACSGNPGPGGWGASPKK	0.597	AFP
peptide_5769	VVVVVVVVLVVVVVVVVVVVLVVVVLVVVVVVIG	-0.953158	Non-Antifungal	0.53	4.04	-1.49	0	3403.14			peptide_15170	VVVIVVAAVVVVVVVVVVVVVVVVVIVVAAVVVVVVVVVVVVVVVVVI	0.00418949	AFP			peptide_2771	ARQNFGGFGGGANMQQLMRQAQKMQQQM	0.597	AFP
peptide_5770	WANAQRDGRPAEHRWRPLFNAAKFGGRPLLDAVQ	-0.162923	Non-Antifungal	-0.27	-0.88	0.16	3.5	3902.89			peptide_15173	AGTEKCAHPACSCMVAKGGQWGKYCSEVCKEKGQQTELRCECHHPGCS	1.48042	AFP			peptide_5084	KLQSLALLVLAGIALTLYIMRRRSRQGKRTPKF	0.597	AFP
peptide_5775	AALEKTGGNQTQAARLLQITRDTLRYKMKKFRLR	-0.190429	Non-Antifungal	-0.36	-0.84	0.39	7	3978.21			peptide_15174	AGTEKCAHPACTCMVAKGGQWGKYCSEVCKEKGQQTELRCDCHHPGCS	1.65808	AFP			peptide_5617	FLLNLIARLLYGSEALEEMDKKPKPKPKQKRKRK	0.597	AFP
peptide_5776	AANIREWRKPEPYKGKGVRYADEHVRRKAGKAGK	-0.0409245	Non-Antifungal	-0.44	-1.56	0.86	7.5	3923.99			peptide_15177	AVKYVFVTGGVVSGLGKGITAASLGRLLKARGYQVTMQKFDPDRKSVV	0.999412	AFP			peptide_11704	CVCVCVWFVFLSECVWYVCARVRVRVCVCVVVCARAWLCVRA	0.597	AFP
peptide_5777	AFVVGVLLFVIVLGVLDARLPWPRPGDGLRGGRW	-0.79893	Non-Antifungal	0.06	0.81	-0.48	2	3702.99			peptide_15178	AVLIDKKTKVICQGFTGKNGTFHSEQAIAYGTKMVGGTSPGKGGSTHL	1.71321	AFP			peptide_12620	LKLIRILKFFKIKNKLFEVVINNASNNNTFKNELNKILNRRES	0.597	AFP
peptide_5778	AGSGGASPSGGAGAGAGAGADDGAGAGAGAGAAA	-0.44491	Non-Antifungal	0.1	0.25	0	-2	2400.84			peptide_15180	DTNKCAHPACNCTVQKGGPFGKYCSEHCKEARDIIELHCDCKHPGCGS	1.32189	AFP			peptide_14172	VGFGSFEVKERPARVGRNPRTGESMTYPACKVPVFKPGKALKDAIK	0.597	AFP
peptide_5779	AIISRLRKKLEVNPSSPKYIQTVKGIGYRFNKEV	-0.274505	Non-Antifungal	-0.24	-0.51	0.24	6	3934.18			peptide_15181	DTNKCAHPACNCTVTKGGQFGKYCSEHCKEAGNITELHCDCKHPACGT	1.72486	AFP			peptide_14409	DLGKGQTFSAGMYACRPPGMVHGPYRVPRGCMTLEIRYSRQAPPST	0.597	AFP
peptide_5780	AISYNKLWKLLVDKKMSKADLRKAAGIAPNTMTR	-0.333133	Non-Antifungal	-0.22	-0.36	0.21	6	3834.12			peptide_15182	EKDVVCGMQVDPAKAAGSSEFNGKTYYFCSKGCKAKFDANPAQFAKQS	1.27555	AFP			peptide_2272	VLEIAKTYPVAIIGLVALIVVGLRNRK	0.596	AFP
peptide_5786	AKGGYRGGMPMGGRNQMQMMKQAQKMQENLMKMQ	-0.0920022	Non-Antifungal	-0.29	-1.14	0.21	5	3877.21			peptide_15183	EMGYCVKCKGKKEITDAKQVTMKNGRPAMQGKCPDCGTGIYKILPTKK	0.417744	AFP			peptide_4437	SCTPVWCVCVCVCVCVRVRVRVRMCVCVCVLK	0.596	AFP
peptide_5789	AKKVVATLKTADGRGFAKIIKMVKSPKTGAYTFK	-0.281145	Non-Antifungal	-0.16	-0.15	0.23	8	3655.95			peptide_15186	FIIRWILAFIIRWLAIRWLKEKWIDFKIWRAYRRKIKKLKEQDPFIYK	0.249349	AFP			peptide_5829	AKGGYRGGMPMGGRNQMQMMKQAQKMQENLMKMQ	0.596	AFP
peptide_5791	ALFRTIAGPAFAAAKSRIVWLIIHMLTSCFRILR	-0.506812	Non-Antifungal	0.03	1.01	-0.58	5.5	3845.24			peptide_15188	FKLLIAKAVKKYGFKGILLKVGDLAVKVTKSKKDDEAWAKVKKVLAKL	1.12472	AFP			peptide_8841	AIAAKLIRVFYAMLTKGVDYDPKKMVSDIKRPAVYIQAA	0.596	AFP
peptide_5792	ALLLRRRGIEKVRPLAGGFTGWLERGLPTARVGA	-0.124379	Non-Antifungal	-0.16	0	0.08	5	3688.91			peptide_15190	FLLIVVFAAGVFVGYKFPAQVDQAVDFTKKTASDLKDKVFKKNPPSNS	0.720635	AFP			peptide_12076	LGLLYKLGFRRLIDYRIVGDYLDTDDGIHYQKKYIRKYYIRRR	0.596	AFP
peptide_5796	ATVSMRDMLKAGVHFGHQTRYWNPKMKPFIFGFQ	-0.300634	Non-Antifungal	-0.12	-0.37	-0.3	5	4028.26			peptide_15192	GAAFGAGAALGAPGAGAGVWASAANGTANAVAVNRARSCPRGRTDAAK	0.969056	AFP			peptide_12557	IVIARKNNKRIVNQGNIFKMIIYAIKMKIKGYEIEFLKENIWL	0.596	AFP
peptide_5802	CKVIAIANQKGGVGKTTTTSNLGIGLAKRGRKFY	-0.0020019	Non-Antifungal	-0.15	-0.18	0.03	7	3552.73			peptide_15193	GINLIKASGKIGKAIVGGIAAVGIGGLAQVAKKNGPKIIKAVGKVIKK	1.51282	AFP			peptide_1692	AVKVAINGFGRIGRLAFRQMFDAEG	0.595	AFP
peptide_5804	DFLIGLIVVGVIAYVVISKKKPEWIKVVKSKLKK	-0.396508	Non-Antifungal	0	0.69	-0.09	6	3840.39			peptide_15194	GVGGGRQKIGGASKCRCPKCGYEIPHERGNPCRNLKCPECGTPMIGTK	1.46137	AFP			peptide_2662	GIGVIAAVIIGTVGAIWLFTWLVKRRRR	0.595	AFP
peptide_5805	DNQQLNTYIINKKPKKGFGFIYKYTSPSGKSYVG	-0.365587	Non-Antifungal	-0.2	-0.91	-0.02	5	3885.96			peptide_15195	GVGGKRQKIGGASKCRCPKCGYEIPHERGNPCRNLKCPKCGTPMIGTK	1.57444	AFP			peptide_3647	YVIYSDLIQIGIFICALVGLCYTIFKGKRK	0.595	AFP
peptide_5806	DVIALILLGRGGGVIANAAITGRSRQRSRNWADR	-0.560775	Non-Antifungal	-0.2	-0.09	0.1	4	3634.68			peptide_15197	IAANPDKVEAVKAKPTMLGWFVGQVMKATGGKANPQAVNDVLKSKLGL	0.855677	AFP			peptide_4318	GAGRPGTRKSWKKAYVQLAKDSKTIEFFEGMV	0.595	AFP
peptide_5807	EEKLWKMKIIKVKKKIVLKIIKWKKVKIMKKNYL	-0.305536	Non-Antifungal	-0.25	-0.39	0.46	12	4299.18			peptide_15200	IKLFVAKLVKKHGLKVLLIKIGDIAVKVTKTKKDDELWKKVKKLLASL	0.53628	AFP			peptide_5648	AVPKVRGWTRLWAIRTAMKLSGTKAPAVIAKTEA	0.595	AFP
peptide_5808	EGVVKIVKIVKIVKIIKIIKIIKIIKIIKIIKIV	-0.525123	Non-Antifungal	0.1	1.6	-0.14	9	3891.88			peptide_15203	INLILGRLIKKHGVLGVLVVIGDLAVKITKSKKDDKAWAKIRKVIKSL	0.13383	AFP			peptide_10029	LAYMGNKDRGKKEVKKAPKPKPKPEPGRKREIFSPPPPSK	0.595	AFP
peptide_5809	ELIIGIIIGIGLCQANDRMGIIKKIKGFINKKKK	-0.169263	Non-Antifungal	-0.07	0.3	0.11	6	3768.3			peptide_15206	KAKPKTPPTPPKKGIPIAIMVAVGKPKGMPTRGGRTATNMMKKSSRGK	0.7784	AFP			peptide_10797	KLKGKLKVKVKMKVKLKVKVKLKIKVKLKIKVKLKVKVKVR	0.595	AFP
peptide_5810	EYVFVNGIPVIEKGNHTGNFPGKFIKGPGYKNKN	-0.393544	Non-Antifungal	-0.12	-0.68	-0.03	3.5	3764.84			peptide_15207	KCEACWGYFECMFDNSPTIKVRFCDDCKRYMGLFNKGNKLNINHDSNR	0.507449	AFP			peptide_11350	NYTYIIGLKYVIKIFIKKIRDIIKNGFLIIKVENLENGMGII	0.595	AFP
peptide_5811	FAILIIVSVNVFIAYRWIKENPNGYTGHLKGRKI	-0.5948	Non-Antifungal	-0.02	0.31	-0.44	4.5	3932.23			peptide_15209	KKPARAKKPAKAKAAAKAAPKAAAKTAKAYKPTPIQGIGWAPFRYPLS	1.59224	AFP			peptide_477	DINRLKKIIEKEKILMPKTMF	0.594	AFP
peptide_5812	FFFKILLFFSIFIVVRKIIIKKESQKLKEYLNIK	-1.00907	Non-Antifungal	-0.02	0.68	-0.27	6	4235.85			peptide_15210	KKPARTKKPAKAKAAAKAAPKAGAKTAKAYKPTPIQGIGWAPFRYPLS	1.98563	AFP			peptide_1837	LGKIVIVAVIVVVVVAVAVIIKKKKG	0.594	AFP
peptide_5813	FGRRAYSIESCYVAFAVTGRHPWVRPWWHWFWTR	-0.249767	Non-Antifungal	-0.12	-0.39	-0.62	5	4313.42			peptide_15211	KKTPVEHPRVTCGTCRMFDGTAWCRHWNFHTTAESPPCRFYKRKEALA	1.20569	AFP			peptide_3559	VARRRKLLDYLKRGDEERYQKVIQSLGLRR	0.594	AFP
peptide_5814	FIVIKHNGYPFRNNENAVLLATGITHHIVLLLKQ	-0.190862	Non-Antifungal	-0.01	0.32	-0.54	3.5	3885.15			peptide_15212	KLGDPPSIEFRDACKKCGNCAGFKWTYGENDGHSKGFSTCLSCGGTSK	1.58033	AFP			peptide_7213	LRVFKVFKDYRVFKDYKEQVFKDKQVMPKVFRVCKV	0.594	AFP
peptide_5815	FLLEKLFYLIVYGTTNPEGDLKKRQMERMKKRRK	-0.158415	Non-Antifungal	-0.35	-0.93	0.5	6	4231.62			peptide_15213	KLGDPPSIEFRDACKKCGNCAGFKWTYGQNDGNSTGFSTCLSCGGTSK	1.82823	AFP			peptide_9150	AIAAKLIRVFYVMLTKGVNYDPKKMVNDIKRPAVYLQAA	0.594	AFP
peptide_5816	FRARAYTIVSCYVGFAVSGRYPWVRSWWQRLTAR	-0.28693	Non-Antifungal	-0.16	-0.09	-0.48	6	4111.24			peptide_15214	KLKIVNPWTNTKGTQISGFSKWISAQVVSARMPNCRAEMMRCRTADFW	0.190516	AFP			peptide_11987	GASGARIIVTLLHEMQKRPEVKRGLATLCIGGGMGVATIYEKC	0.594	AFP
peptide_5818	FVIAHANHPEMFLAGIAVGVVLALTSLVWKRAKK	-0.936496	Non-Antifungal	0.07	0.86	-0.5	4	3689.01			peptide_15216	KNSICNKCSSRGYCKNREDGMLACINFNIFPKATGSYEDYCKAKRTEK	0.689105	AFP			peptide_12064	AAWRTGHRPGTTPQQWAFARVNSFITGGGARKSDADLWKKHKG	0.594	AFP
peptide_5819	FVVTLSKTSLKKLGLGAMCCALVVCSALLGRFIS	-0.439984	Non-Antifungal	0.09	1.36	-0.55	4	3530.93			peptide_15217	KNTGMKAGGKKAVPTLPASSRMQMPSSGGPSAPMIKGMIKGATKTKKR	0.834444	AFP			peptide_15293	EGTFKCISGTGRYEGIECSGTTGYTQIKPAQEGRIHATNYYRGTYTLKK	0.594	AFP
peptide_5820	FVYEKKLQYPVRIANPNPKLAAVIISQYGGRYTI	-0.420017	Non-Antifungal	-0.1	-0.12	-0.29	4	3912.13			peptide_15218	KNTGMKAGGKKDVPTLPASSRLQMPSGGGPSAPMIKGMIKGSTKTKKK	1.04891	AFP			peptide_3011	VGVPAKAIRVGNKGKFRPYGVDQKVKDEK	0.593	AFP
peptide_5821	GFLNYALILFVMLLTVTLYIMRRRVRLGRRTPKF	-1.02583	Non-Antifungal	-0.09	0.61	-0.47	7	4129.67			peptide_15219	KQNKRKNPTPSYTSPIRATRGCLCDDNTYHPDCCDGTLWAQGIGRTEA	1.67019	AFP			peptide_3342	SVSSNLQYIIKGLIILVACAIDMRKYLVRK	0.593	AFP
peptide_5822	GFLNYALIVFVMLLAVTLYIMRRRSRLGKRTPRF	-0.96457	Non-Antifungal	-0.1	0.55	-0.41	7	4073.55			peptide_15220	KRQPRKFTLSRETLRLLDEPRGPGGPVGTEPDSDIPNNTCFTLSCRHC	1.01073	AFP			peptide_4458	AFGLGKGQQMIITGIIVIVAVYIDVSARRRKN	0.593	AFP
peptide_5823	GGNGVVLGVALLGWVMLWVYLMRVERRVKELEKR	-0.705429	Non-Antifungal	-0.07	0.38	-0.19	3	3928.33			peptide_15221	KSKFFTFGNHEMSFVYAPKKRFKFFFIKDKGTYFLHFGKIGGWYRYRR	1.96711	AFP			peptide_4460	AGTVIATVPMIIVFILLQRHMIKGLTAGAVKG	0.593	AFP
peptide_5824	GIIVKMLLKIKVRVKMVILKIKAKAKIEAKKDMK	-0.377152	Non-Antifungal	-0.16	0.34	0.42	10	3907.71			peptide_15223	LAIGVGGADAVDAMTGTPWELKAPRIIGTLITTFAMRIKNLNLTKVSI	0.475182	AFP			peptide_4731	KNLKKYWKIVKDNPKVAMGIIIVLAIIISWVS	0.593	AFP
peptide_5825	GLFDPKKRKVITAIIAVILVLAMVVPTVLSLIIY	-0.744098	Non-Antifungal	0.16	1.6	-0.64	3	3709.27			peptide_15224	LAKIWRKLLLLILIIACLFNVVNKLVKKSSLKDELLSSAKYVQSLQQK	0.116871	AFP			peptide_9406	IIYGNTPGMWLNRFKTSIKNTNKKVIALFIIWSLFLWAI	0.593	AFP
peptide_5826	GLGLGLRLGVKVSVRVMVGVRGKGLGVMGLGFRG	-0.506692	Non-Antifungal	0.01	0.82	-0.24	6	3396.78			peptide_15227	LNLILGRLIKKHGILGVLVVVGDLAVKITKSKKDDKAWAKIKKVIKSL	0.393109	AFP			peptide_9984	GSGYGSGRLANRGRSGGVRRRSVAVGRRAAGARGARSSSA	0.593	AFP
peptide_5827	GMWVRVWMRVWMRVWMRVWMRVWMRVWMRVWVRV	-0.471328	Non-Antifungal	-0.11	0.34	-0.8	8	4724.48			peptide_15228	LNLILGRLIKKHGVLGVLVVIGDLAVKITKSKKDDKAWDKIKKVIKSL	0.311831	AFP			peptide_10131	EWLIFLLVAAAVVAGVFWAKKHFRQEIERAKRINRANKNN	0.593	AFP
peptide_5828	GRNPATGETIKIAAKKVVKFRVAKAAKDAILGKK	-0.542924	Non-Antifungal	-0.22	-0.28	0.52	8	3579.84			peptide_15229	LNLILGRLIKKHGVLGVLVVIGDLAVKITKTKKDDKAWAKIRKVIKSL	0.478851	AFP			peptide_10564	WLRAFCPQACYAGGPGRFRYLLYKDVNRHAPLWFGTHGSGR	0.593	AFP
peptide_5829	GRVIGKQGRIAKAIRVVMRAGAARLDQKIMVEID	-0.439511	Non-Antifungal	-0.2	0.08	0.34	5	3721.03			peptide_15230	LSLILGRLIKKHGVLGVLVVIGDLAVKITKTKKDDKAWAKIRKVIKSL	0.319421	AFP			peptide_1476	LMAIVAHKLNKPLNELRFKSIKEVK	0.592	AFP
peptide_5830	GRVIGKQGRIARAIRIIMRSGAAKSNQKIAVEID	-0.435774	Non-Antifungal	-0.22	-0.12	0.35	6	3677.9			peptide_15232	LVGVKVKVGVLLGVSVGVKVFVGSGVRVGVLVGVNDGVNVIVGVLDGV	0.0768023	AFP			peptide_1514	LLTFIKVQDWYNNMLKKAIRDIKLA	0.592	AFP
peptide_5831	GTGIGPVSRMMSSSDRPAMNFITKKSVFPALFTV	-0.68262	Non-Antifungal	-0.06	0.21	-0.2	3	3631.78			peptide_15233	LVGVKVNVGVRDGVNVGVNVFVGSGVRVGVLVGVRVGVNVNVGVLDGV	0.0950947	AFP			peptide_1781	LSGRQRKTKRMIMIIIIIIIIIIIK	0.592	AFP
peptide_5832	GVFDPKKRKVITAIIAVILVLAMVVPTVLSLIIY	-0.600639	Non-Antifungal	0.16	1.61	-0.64	3	3695.24			peptide_15234	LVPPGLLKASVVGVIVSAGAVVTGGVAAGAGAGAGSAGAAGAVVVTGA	0.874658	AFP			peptide_3354	KKVTKIFKKIANADPMIWGYVMLSENAHTK	0.592	AFP
peptide_5833	GVLVVVLVFVKVRVKVLVAVKVEVKVGVGVMEMV	-1.00161	Non-Antifungal	0.15	1.85	-0.46	3	3622.22			peptide_15237	MMMMMMMMMMMMMIMIIIIIIIIIIIIIIIIIIIIIIIIIIIIIIWLS	0.400029	AFP			peptide_5901	IMMVTMMIMMTMRMKTICDIINKSRIKLKVVMII	0.592	AFP
peptide_5834	GWFFLESLLALVIAVAIVWWTMGLPRKRKPPRDR	-1.27619	Non-Antifungal	-0.05	0.32	-0.33	4	4024.41			peptide_15239	NNGEGTIPIGEPKCKPAYKRPFFSTIGTTDMYYGGNGAVAGMGGFKNW	2.84159	AFP			peptide_7566	KKLIAAAIALTLLGAAAAQAFPHHRHCFIRHHHRICR	0.592	AFP
peptide_5835	IAAFERFLDALFAPLARELERMPASAFRHLLAGL	-1.04121	Non-Antifungal	-0.03	0.56	-0.17	0.5	3815			peptide_15240	NNNIKRAKQYIDCFNKENPNITYTCFGPTGPTGPTARCNKSSIYIFKW	1.38364	AFP			peptide_10902	AIVIGWGWLSKKEAQEKGYNSWKRFWHNVGYAVSFKWAKKK	0.592	AFP
peptide_5836	IAAFERFLDALFAPLARELGRMPASAFRHLLAGL	-1.01627	Non-Antifungal	-0.01	0.65	-0.26	1.5	3742.94			peptide_15241	NQPQQCAHPGCSCAVSPNGAFGKYCSEHCKDAKGMTELRCGCRHAACS	0.799003	AFP			peptide_11001	KIRTNVRAGATTSTRCGGSTRCGGSTRCGGSPYPTFPTYEY	0.592	AFP
peptide_5837	IFGFAAGGALAGGLAGSGIKAGVRALIKKRRKKK	-0.11913	Non-Antifungal	-0.1	0.19	0.19	9	3369.63			peptide_15242	NQPQQCAHPGCSCTVPANGEFGKYCSEHCKEAKGMTELRCGCRHSGCS	1.31923	AFP			peptide_11172	GMGIGVGSAALYQNIKNGNIKKLARKMNSAKTKAIDNLENMM	0.592	AFP
peptide_5838	IFLVELGIGIMVIAVASLILGIGIKLIKENSKKD	-0.963227	Non-Antifungal	0.14	1.27	-0.32	1	3610.07			peptide_15243	NQPQQCAHPGCSCTVPPNGEFGKYCSEHCKEAKGMTELRCGCRHPGCS	1.22824	AFP			peptide_11885	VGIIIGILVVLIIAALIYFIPYRNIKIVQQKLDRIIDLLEKK	0.592	AFP
peptide_5839	IGVGDGVGVRVGMGVKVGAAVGVAVGSAKAVSRS	-0.233649	Non-Antifungal	0.05	0.91	-0.14	3	3068.12			peptide_15245	PIIIIIIIAIIIIIPIIITIIIAIIIITIIIMIAIIITIIITIIIIII	0.220305	AFP			peptide_14998	QVSTLGIDLAKTVFQVHGIDAAGKVVITTRLTGKSKATRKGALTVRT	0.592	AFP
peptide_5840	IGYYLGEFAMSYKKVSHGKPGVGATAGSKNAPLK	-0.710494	Non-Antifungal	-0.07	-0.29	-0.09	4.5	3528.6			peptide_15247	PKVAKKKVKKAVKKVAAKKAVKKVAAKKAVKKVVKKTKKVAKKKAAKK	0.000536805	AFP			peptide_8094	GSYGRNVNQTAGRAGSMAGSVAGAAAGNVVGRVGKLLK	0.591	AFP
peptide_5841	IIFGKTKNDWKVLELHYRREWICFVIGFIIGVII	-0.521324	Non-Antifungal	0.05	0.71	-0.49	2.5	4121.56			peptide_15253	RCNTCGSAIKSDCDWQQGRCPHQQPVLTNYHFRFLNLIQFFKGLFKRG	0.809424	AFP			peptide_8134	IFLILKKMFYIEQTINYYIDKVNKLGRQIKINIKIFLI	0.591	AFP
peptide_5842	IIFGKTKSDWKATELYYRREWICFVIGFIIGVII	-0.32697	Non-Antifungal	0.04	0.64	-0.47	2	4080.44			peptide_15254	RIAVIGAGGVGGAFGAALAKGGSDVTFLARGAHLKAMRERGLKVSGDR	0.786821	AFP			peptide_8498	ATAKKAVKKVVKKAAPKKKVVKKVVKKAAPKKKIAKKK	0.591	AFP
peptide_5843	IIFGKTKSDWKATELYYRREWICFVVGFIIGVII	-0.340986	Non-Antifungal	0.04	0.64	-0.46	2	4066.41			peptide_15255	RPQSPWYFYPDTDNCYRCKNRNGCGGCKFLKKYIVTKQKNMKSPHSNF	0.833612	AFP			peptide_11984	GALDYLLLALLGVWLGFALRSSLRHKGGCGCCGDCARCSGCRK	0.591	AFP
peptide_5844	IIFGKTKSEWKALELYYRREWVCFVVGFVIGVLL	-0.468162	Non-Antifungal	0.04	0.71	-0.49	2	4064.44			peptide_15257	RYDLGVSRGTRAGPIGGGLAIWGSKLFGTKCARQPGGAPASGSGFGYR	1.35234	AFP			peptide_12055	VLAVRREYMGQCPKVCGCQVSRLGLSHIDRLIANDKDFSLRSK	0.591	AFP
peptide_5845	IIFGRTKQDWKVLELHYRREWICFVVGFIIGVIL	-0.569936	Non-Antifungal	0.02	0.66	-0.49	2.5	4149.57			peptide_15261	SSSIFGSAILIFFDKSIKPGIKTGAPPTPFIKKPIIINIRLLGIGGHG	1.10848	AFP			peptide_14105	LGISRKLAYKLIDYGYIHAVKIGTTLKIPKISVINYVMEKEVKKVG	0.591	AFP
peptide_5846	IIFILGIILGLYLEWKFDIAKYIIESVKEHLNIK	-0.886732	Non-Antifungal	0.11	0.87	-0.48	0.5	4047.51			peptide_15263	VLGLQALHDKKIIHRDIKCANVFLTKEGMVKLGDLNVSKIAKAGILKT	0.0921449	AFP			peptide_15606	KKFLVTCIAVGTLAVGASPAFGAEHHPPKFGVHSTQCSSGANQPNCPGGH	0.591	AFP
peptide_5847	IILILGIILGLYLEWKFEIAKYIIESVKEHLNTK	-0.782148	Non-Antifungal	0.08	0.75	-0.41	0.5	4015.47			peptide_15267	VVVVVVVVVVVVVVVVVVVVVVVVVVVVVVVVVVVVVVVVVVVVVVVQ	0.0295683	AFP			peptide_2530	QVIVLDRPKVLAPLLRVVFKIKKVKPET	0.59	AFP
peptide_5848	IIMGRAIHRRYTKAVMWCVIFVSIIILGLALLII	-0.474616	Non-Antifungal	0.17	1.7	-0.88	4.5	3898.54			peptide_15268	YFDPGTGSMLIQMIIALFAGIGAFFVAFKTNFLTFIKGIFKKKNDKKK	0.694137	AFP			peptide_4398	ILKIILFILIFFIIKIIVIKILSKKLNKELNK	0.59	AFP
peptide_5849	IIQIKIIQIMIIQIKIIQIKIIQIIIKKINLMKI	-0.397298	Non-Antifungal	0.12	1.43	-0.57	6	4068.03			peptide_15269	YGPGYGPGMGYGPGMGYGPHHMHPHFPPHHFGPPPPHGYGFGYGPHYF	0.148028	AFP			peptide_9158	AVAKKTVKKAVKKVAKKPAKKAAKKPAKKVAKKPAARKK	0.59	AFP
peptide_5852	IKKTMMMMMMMMMMMMMMMMMMMIIIMKHRKMKH	-0.393475	Non-Antifungal	0	0.79	-0.53	7	4398.72			peptide_15271	NEKIFKTLGQIGASGIVVGIITVIVGVSVGVVSIVSGARALKLKGKIMI	0.181666	AFP			peptide_10256	LAVLGGIVIGIVIGFMYCIKENEKINKDYLEKIQNKRKFN	0.59	AFP
peptide_5853	ILIVFLFLMLKLKVVMNMIMIMIMIRMMLLIKKR	-1.25267	Non-Antifungal	0.15	1.86	-0.79	6	4183.31			peptide_15273	NEKIFKTLGQIGAAGIIVGIITTIVGITAGVISIVSGARALKLKGKIMI	0.52498	AFP			peptide_10556	KSPAMSRKQAARPTTAACTRYFMNQGRPMPRYQNPMPIMAM	0.59	AFP
peptide_5854	ILIVGGVVAGAAILAALKNTSKSRESKVTKLDIR	-1.05799	Non-Antifungal	-0.06	0.56	0.04	4	3493.72			peptide_15274	NEKIFKTLGQIGASGIVVGIITVIVGVSVGVVSIISGARALKLKGKIMI	0.206986	AFP			peptide_11054	NFKKCTSKVKGYYYYCTNCNRQIDYYEYLKYDGKCELCYYC	0.59	AFP
peptide_5855	ILKLLPVRLPGRMTKDVRDMVNQVVLLKGIVSVR	-0.652439	Non-Antifungal	-0.13	0.46	-0.01	5	3858.36			peptide_15276	REVSKEEMREVAAGKWKCNKCGKKFTFWIQLWSWGCHGCNNFKYRWVLF	1.12589	AFP			peptide_12392	VEAKKNERANALKEVKRLWKEFGFTAGMLKGSLAEGRKKSNDY	0.59	AFP
peptide_5856	ILLTLLRSIRSIWVEARQMQVDAIRRYPHLRGWN	-0.400394	Non-Antifungal	-0.2	-0.12	-0.19	4.5	4162.47			peptide_15278	KIGQMCFFQLSSPAEHPYGSQGTGSHYQGQRGPTPSRSYVNFYKADITD	0.854898	AFP			peptide_14144	LGGGVGVDVLNKIRVKFAYDWGLVNRGNDDIKLHRQQLKLGVAYLF	0.59	AFP
peptide_5857	ILVSRTKKRIIGLKGYGIKIKKQEIIKWKKDLKF	-0.296482	Non-Antifungal	-0.24	-0.4	0.42	10	4071.66			peptide_15279	KEKSYFKGAPPNLPPKGSRCDGCPYWHGIGCVFCYREQLKPKTGGKHEP	1.1311	AFP			peptide_394	GFKYGTADGFKYGYKWGYKW	0.589	AFP
peptide_5858	IMMVTMMIMMTMRMKTICDIINKSRIKLKVVMII	-0.719839	Non-Antifungal	0.01	1.1	-0.39	5	4062.94			peptide_15280	KIGQMCFFQLSSPAEHPYGSAGTGSHYQGQRGPTPSRSYVNFYKADITD	0.914326	AFP			peptide_1548	GCNLVGPAGTGKTETVKALGNTLGI	0.589	AFP
peptide_5859	IQTSNTKIIIGGGGGRILGGGGGGGRGGGGGGGR	-0.325295	Non-Antifungal	-0.03	-0.23	0.03	4	2909.8			peptide_15281	KIGQMCFFQLSSPAEHPYGSATTGSHYQGQRGPTPSRSYVNFYKADITD	0.78699	AFP			peptide_4317	GIVMDIAPYAIMVVAAFVLGFAFLRVRHYGKK	0.589	AFP
peptide_5860	IVALARKLLIALWELATTGTLPEGVRLLSRPLVA	-0.759087	Non-Antifungal	0.04	0.96	-0.39	2	3656.01			peptide_15282	KEKSYFKGVPPNLPPKGSRCDGCLYWHGIGCVFCYREQLRVKTGGKNEP	1.14946	AFP			peptide_4389	LAAIRIQTILAALVILNLIGLTIAAYRIMRRK	0.589	AFP
peptide_5861	IVCAASNNAGKLKELRRILERMGHEVKSLREMKW	-0.369612	Non-Antifungal	-0.28	-0.49	0.42	4.5	3968.25			peptide_15283	KEKSYFKGVPPNLPPKGSRCDGCLYWHGIGCVFCYREQLRVKTGGKHEP	1.00693	AFP			peptide_4976	SRKKVKRFIIIIIIIIIIIIIIIISHHHHHQSS	0.589	AFP
peptide_5862	IVVKYVLGAVLGGLAAVVATSLPDVRRYLKMRAM	-0.496648	Non-Antifungal	0.02	1	-0.39	4	3632.01			peptide_15284	KEKSYFKGVPPNLPPKGSRCDGCPYWHGIGCVFCYREQLKPKTGGKHEP	0.905209	AFP			peptide_5743	FAALFVICIIFTVVTKSLEAVKRRVLRWQIGVKA	0.589	AFP
peptide_5863	IVVRLMGALLTPKQPRFYTGRHRARFRPRPAAVK	-0.278787	Non-Antifungal	-0.28	-0.37	0.11	9.5	3961.3			peptide_15286	KEMFDGLHYCKYRDCMHIKEDGCYIKETLEKGNILPSRYNNYKSFIGGK	0.167338	AFP			peptide_9992	GVKNVGEHYRCSVCGNEVTVTKVGGGTLVCCGKPMVLVGK	0.589	AFP
peptide_5864	IWLLIFVVTMGYIIATHKDIIIYFKMLKEKFEND	-0.905607	Non-Antifungal	0.07	0.7	-0.49	0.5	4147.6			peptide_15287	KNGSHYRCIWGKVAKAHGTNGVVRVFFRHNLPPQSMGKTVRVMLYPSRV	0.196387	AFP			peptide_11796	KRNYICPQVDTIAYAPACTLCASGDHHQNFGTGGTANPGGGR	0.589	AFP
peptide_5865	KAEQEKVAREFWEEIEREAARLEITIDYYLAEFY	-0.284447	Non-Antifungal	-0.23	-0.75	0.49	-5	4240.2			peptide_15288	DIATVNRFIKQFEQTQKMMKQFGGGKKGRGGMGGMFGGGKFPGIGGRFF	2.51418	AFP			peptide_13383	VIIIIKIIIIIIIIKITWQTMQEQKKKVDKVLRMLAAFIQLRPL	0.589	AFP
peptide_5866	KAEQEKVAREFWEEIEREAARLEVTIDYYLAEFY	-0.260059	Non-Antifungal	-0.24	-0.76	0.49	-5	4226.17			peptide_15289	KEKSYFKGVLPNLPPKGSRCDGCPYWHGIGCVFCYREQLRSKTGGKHEP	1.03401	AFP			peptide_15161	PGHLGNVQRTIQNLKVVGVDAERNMLLIRGSIPGANGQIVTVKKAVKA	0.589	AFP
peptide_5867	KAPAKKPAAKKPAAKKPAAAVKKPAAKKPAAKKK	-0.0565746	Non-Antifungal	-0.35	-1.08	1	14	3418.76			peptide_15290	KVEDINKLLKQFDMMNQMMKQFSGPGASRKMKRMGKLGGMGGLGGFPGL	0.342308	AFP			peptide_15610	LLVVILVEVKTKGDNMFTTIAFIIGFVVGWIVNDKFEAIVDFAKKFRKGK	0.589	AFP
peptide_5869	KGAMKGAMKGAMKGAMKGAMKSATTGSPALRNVL	-0.0841458	Non-Antifungal	-0.13	-0.13	0.17	7	3352.62			peptide_15291	KEKSYFKGVPPNLPPKGSRCDGCPYWHGIGCVFCYREQLRSKTGGKHEP	0.998	AFP			peptide_4338	VWFAAKIYRVGIFMYGKKPTFKELYKWMRYKY	0.588	AFP
peptide_5870	KGEDIVKFIKGQRIKWLGHVKRMEEGAMQRKIME	-0.353756	Non-Antifungal	-0.28	-0.78	0.58	4.5	4071.44			peptide_15293	EGTFKCISGTGRYEGIECSGTTGYTQIKPAQEGRIHATNYYRGTYTLKK	1.28324	AFP			peptide_9667	AIVRWFINLFWKDQNDLEKNLKDWDNHFVKGKLKKGRRFR	0.588	AFP
peptide_5871	KIIIIIIIIKLMMKIIIIIIIKLIMKILIIIIII	-1.02004	Non-Antifungal	0.4	2.97	-1.05	5	3995.26			peptide_15294	NADIAITLSIAVGMLIGFGFGYGKGFEHGKIKGRIAARKIARQLEQVGR	1.22389	AFP			peptide_9862	KKIVVLALAGAGALFAKRKLDEGKNEQALWREATDPVRKA	0.588	AFP
peptide_5874	KILVKRPALFVWAVALAMFLARVGLHHGRGFHQW	-0.33621	Non-Antifungal	0.02	0.61	-0.62	6.5	3927.32			peptide_15295	FIGVNVVICNSVTIGKGAIVGAGSIVTKDIPPYQVWAGNPARYIKAREH	1.41926	AFP			peptide_11203	VFAVKKENKELQAAVNKALKEIKANGTYDKIFEKWFGKQEKK	0.588	AFP
peptide_5875	KIVKKLIAALMVLGALAALTVGVVLKPGRKGEGK	-0.578382	Non-Antifungal	0.01	0.82	-0.06	6	3443.92			peptide_15297	KEKSYFKGVPPNLPPKGSRCDGCPYWHGIGCVFCYREQFRSKTGGKHEP	1.11439	AFP			peptide_11449	GMGIGVGSVALYQNIKNGNIKKLARKMNSAKTKAIDNLENMI	0.588	AFP
peptide_5876	KKFFKRIKIYFFLKSLGVNAPWRASGDNGFIKFN	-0.162942	Non-Antifungal	-0.13	-0.21	-0.12	7	4039.31			peptide_15298	KEKSYFKGAPPNLPPKGSRCDGCPYWHGIGCVFCYREQLKPKTGGKNEP	1.23832	AFP			peptide_14482	ALIVNLMRDPKKNKPIKAEDFNPYTVKEKAFLKAPLSVLRDVFVKK	0.588	AFP
peptide_5877	KKKAAIIDLAGIVDPEKADKAGLIFRGIGRGTRK	-0.0644315	Non-Antifungal	-0.21	-0.27	0.57	5	3607.82			peptide_15299	EGTFKCISGTGRYEGIECSGTTGYTQIKPAQEGKIHATNYYRGTYTLKK	1.4329	AFP			peptide_14570	IIKVKKRMVIIIKKIILMKCKIMTIKKIKIMNIIKIKKLIKIKIII	0.588	AFP
peptide_5879	KKLIKKILTEIEINRVARRMARLAWKAYKKGYIL	-0.380927	Non-Antifungal	-0.25	-0.28	0.29	9	4116.65			peptide_15300	KEKSYFKGVPPNLPPKGSRCDGCLYWHGIGCVFCYREQLRSKTGGKNEP	1.17748	AFP			peptide_1291	RVRVRVRVKIRVRVRVRIRVRIRV	0.587	AFP
peptide_5880	KKLLLFINHYSSKLQVWSWQKLWGNRVKGYGYKK	-0.314529	Non-Antifungal	-0.19	-0.72	-0.24	8.5	4198.54			peptide_15301	KEKSYFKGVPPNLPPKGSRCDGCPYWHGIGCVFCYREQLRVKTGGKNEP	1.07428	AFP			peptide_2379	DAKMVAKMVAKMVAKMVVMKVASTVHK	0.587	AFP
peptide_5881	KKLNQMKKIILIMKKNMKLMIKKIIILVIMKIKK	-0.114914	Non-Antifungal	-0.14	0.36	0.15	12	4139.21			peptide_15303	NRPQGATTGAWPGYQPFGGWKGSGSSGKGIASFYYLAQYLREQSQTKVE	2.56999	AFP			peptide_7916	RIKVDIKNKLNQILKDEIEKKKIQKKKYNNQKFKDQI	0.587	AFP
peptide_5883	KKNKNKKMMMMMMMLMKFLLMMMMMMIIQFLFQR	-0.372878	Non-Antifungal	-0.06	0.51	-0.43	7	4385.47			peptide_15304	NRRAGATTGAWPGVQAFGGWKGSGSTGKAGLSMYYVAQFLREQSHTVVD	1.93047	AFP			peptide_8866	VVTIIGCVLFKLVFERSSRLMNVIGANKPNYFKKKPAEI	0.587	AFP
peptide_5884	KKNVLKIKYYKIKLKIIKQLKKIILILNLLNMMI	-0.610961	Non-Antifungal	-0.09	0.44	-0.14	10	4156.06			peptide_15307	KDKTTYQQPKPCPVPDFAGYPDKVANTQTNKIKGSGAATKGTGFSKRTA	2.70909	AFP			peptide_14904	CCIIVVQEVDVIKKCQVKMKKVLDKAAVQLKYVHPLFVPVIYIHFYS	0.587	AFP
peptide_5885	KKVKKLLKKLGNAYIEGFNQTYGPMIKYGICPGI	-0.0708567	Non-Antifungal	-0.1	-0.25	-0.06	6	3815.2			peptide_15309	INGYLNNHSSNGSGGCTVYVYKCQRCEKCGYLANATLYSTNTYVKCPHK	1.19305	AFP			peptide_2670	KIIIQKIVFILLMKIIILFIIKAQKVMK	0.586	AFP
peptide_5886	KLIHILIKIMKKIIKKMKIKKIKIQERIILKTLI	-0.330065	Non-Antifungal	-0.13	0.43	0.2	11.5	4153.15			peptide_15311	KEKSYFKGVPPNLPPKGSRCDGCPYWHGIGCVFCYREQLKPKTGEKNEP	0.815113	AFP			peptide_2736	LMRKLEEKPVRLLKRNKIDFKKRVIVYV	0.586	AFP
peptide_5887	KLIIIIKKKKRLKVILLIIILVLIIFKKKNIMIK	-0.523647	Non-Antifungal	0.01	1.26	-0.18	11	4084.16			peptide_15313	KKFSNMDPRQMERMAAAMQRGGGNPMAGLGGMMGQGKKGKGKGRGGFRF	1.80615	AFP			peptide_5029	FVIQDIITQYILGIVLCTIIFIIWKIGHKGEKL	0.586	AFP
peptide_5888	KLIIIRIRIRMIKIKIIIIIIIIIIIVIKRNYKK	-0.416698	Non-Antifungal	0.03	1.45	-0.32	10	4183.21			peptide_15314	NDKGDYNGWFCPCHGSHYDTSGRIRKGPAPWNMEVPKYEFVNANTIKIG	1.76041	AFP			peptide_6896	VFKVFKVHKVYHYKVSKVCRVNPELMQLVSKVLKVY	0.586	AFP
peptide_5890	KQGKIKEIGAIIINLIGGFILKKIVDKVKKSGKK	-0.410865	Non-Antifungal	-0.13	0.02	0.37	8	3707.22			peptide_15316	FQILLGKWIVKKGGVNALLFVGDLITKLTKSKKDDEMWAKIKPIIKKYK	0.00436848	AFP			peptide_9554	VWIVYWPLILVLAVAVAAAVAILVRKLRGKNDNPFIVKR	0.586	AFP
peptide_5891	KRLVLRRLVLKKLILKKLILKKLTLRVSILKRLT	-0.668337	Non-Antifungal	-0.24	0.46	0.21	13	4109			peptide_15319	KEKSYFKGVPPNLPPKGSRCDGCPYWHGIGCVFCYREQLKPKTGGKNEP	1.00582	AFP			peptide_11379	ISGFGRKGHSVGDIPGVRFKVVKVANVSLWALFTEKKEKPRS	0.586	AFP
peptide_5892	KSGHGSFSTNRTRFGAATWISFTFSFKSLLPLPR	-0.335761	Non-Antifungal	-0.12	-0.22	-0.27	5.5	3803.83			peptide_15320	KEKSYFKGVPPNLPPKGSRCDGCPYWRGIGCVFCYREQLKPKTGGKHEP	1.03403	AFP			peptide_2915	KKKIFKTWRNILAEVGRNEMLMMGYTLKK	0.585	AFP
peptide_5893	KVIKKVVAALMVLGALAALTVGMVLKPGRKGDET	-0.671517	Non-Antifungal	0	0.76	-0.05	4	3478.88			peptide_15322	NEKIFKTLGQIGASGIVVGIITVIAGVSVGVVSIVSGARALKLKGKIMI	0.414193	AFP			peptide_2927	RMKKKTVKIVTVIAVIAAAVGVIVYRVRR	0.585	AFP
peptide_5894	KVIKKVVAALMVLGALAALTVGVVLKPGRKGDQT	-0.613067	Non-Antifungal	0.01	0.83	-0.14	5	3445.84			peptide_15323	NEKVYKVMGSTGAGSLALGIIVLVTGIVTGVLMIVNGAKLLKRKSDLTF	0.0742303	AFP			peptide_3268	VIVGILVAAAIAAGAFFVTKITEYEGKIK	0.585	AFP
peptide_5895	KVIKKVVAALMVLGSLAALTVGVVLKPGRKGDET	-0.790664	Non-Antifungal	-0.01	0.75	-0.03	4	3462.82			peptide_15324	KEKSYFKGVPPNLPPKGSRCDDCLYWHGIGCVFCYREQLRVKTGGKNEP	0.946244	AFP			peptide_5186	RSRRRRKGKRRRRRRRRKRRRRGEGGEEEDDEG	0.585	AFP
peptide_5896	KVLERENRELRRAKEILKSAATFFGAELDRRLPR	-0.445315	Non-Antifungal	-0.42	-0.9	0.85	4	4070.22			peptide_15325	KKAKKMMRGGMAKAKKKPVMMRGGGMAKKMARGGAAKPKKMMRGGKVKK	0.482291	AFP			peptide_5261	FIYEKKLQYPVKIARPNPKLAKVIISQVGGPDC	0.585	AFP
peptide_5897	KWWKLALAVTIVGAAMLLLAGREDIARYRRMRAM	-0.36645	Non-Antifungal	-0.11	0.38	-0.16	5	3932.34			peptide_15326	KKGKKVFGRGANTCKRCGRMSGLVRKYGIYLCRQCFREIAPQMGFEKYS	0.779033	AFP			peptide_5782	LLLRVVLIVIAIVVVAWLIGGVLRVRTPRRGRRR	0.585	AFP
peptide_5898	KWWKLALVVTLVAAAVLLLAGRDDIARYQRMRKM	-0.39592	Non-Antifungal	-0.11	0.42	-0.19	5	3957.38			peptide_15327	NEKVYKTMAGIGGGTLAIGIVVLVTGIVSGTMLIVNGARLIKKKYELTI	0.0645788	AFP			peptide_9780	GIKIIRGTTYWCIPIDYSKKVRPKEYKSPVIYYGPDTRTK	0.585	AFP
peptide_5899	LAASMLGIFVIPGLYVAFQTLREKVKGWGKKAES	-1.16212	Non-Antifungal	0	0.39	-0.23	3	3709.98			peptide_15328	CVTLCVCVCVCVRVRVRVRVRVRVCVCVCVCVCVCVCVRVRTQSMRTPV	0.410814	AFP			peptide_9951	AAKLAQEILAAAKEEGAAVKKRVDTHKMAEANKAFSHFRF	0.585	AFP
peptide_5900	LAFLFNGFAKGLRLAAELGLLLLAGWRWHAQKQV	-0.792369	Non-Antifungal	0.04	0.59	-0.59	3.5	3810.11			peptide_15329	FFSKEIDPVCKMKVSRDVPYKSEHNGKKYYFCALNCKQTFDKNPGKYAK	0.337707	AFP			peptide_10061	VFIKLRGMEKLGIIIIVVKMRYIEVLNARRKVRTYLLHNR	0.585	AFP
peptide_5901	LALIQHHALTLSLCVAIGAGTGWWMFRGDRRPKP	-0.6927	Non-Antifungal	-0.04	0.21	-0.41	4	3774.01			peptide_15331	NADIAITLSIAVGMIIGFGFGYGKGFEHGKIKGRIAARKIARQLEQVGR	1.38783	AFP			peptide_11574	GMGIGVGSAVLYQNIKNGNIKKLARKMNSAKTKAIDNLENMI	0.585	AFP
peptide_5902	LFVWGLLALYALEIVLPLLVFAIAYVTRRTRRAI	-0.685958	Non-Antifungal	0.1	1.38	-0.8	3	3932.39			peptide_15332	NADIAITLSLALGTLIGFGFGYGKGFEHGKIKGRIAARKIARQLEQVGR	1.27772	AFP			peptide_12036	IGLLRIFKYVRKRLIKLSLENKMLKTQLEYYRAIIESDNNRKH	0.585	AFP
peptide_5903	LFYSLWIGSHFMVADHGARRRTEVMKLAVRRLLA	-0.477365	Non-Antifungal	-0.13	0.22	-0.22	5	4002.29			peptide_15334	FNWLFKKNEQKVKREKTFVCKHCKYTCQGCDTRYCYSCYSNLANPCPNV	1.4428	AFP			peptide_12230	EGGKVGKVGKVGKVGKVGKVGKVGKVGRVGKVGKVGKEGRLRE	0.585	AFP
peptide_5904	LGGGGHIRAAGAYGKGTVEQIKEKVLKEVRKQLK	-0.479213	Non-Antifungal	-0.22	-0.57	0.45	5.5	3620.81			peptide_15335	FQALLGKWIAKKGGVTALLIVGDLITKVTKSKKDDEMWKKIRPIIKKYR	0.374229	AFP			peptide_2231	SIYLYLLIGIIIVVAVVMILRGKKISR	0.584	AFP
peptide_5905	LGLIAIAVAYVVAKKLDNAGDYKIPKGKRKNRYR	-0.526806	Non-Antifungal	-0.22	-0.33	0.26	7	3804.07			peptide_15337	KTYCVKQRKETECVEPSGYKYAKNGRLMFFCTCAECGITKTRFVKQTGN	1.21069	AFP			peptide_2539	KGDFVFNRWLRMWHTKLRHFKLFKTYYK	0.584	AFP
peptide_5906	LIFGKSKSDWKALELYYRREWLCFVVGLIIGVII	-0.569005	Non-Antifungal	0.04	0.75	-0.46	2	4030.43			peptide_15338	NEKAYKTMTQTGAGSIVLGIIVLVTGIVTGILGIVNGARLLKNKSDLMF	0.0388227	AFP			peptide_2789	FRVRVRVRVRFRVRVRVRVRVGLGLGLG	0.584	AFP
peptide_5907	LIIINIVKRLWLFLVVMKKLLDLIMLEYKNKVKI	-1.10266	Non-Antifungal	0.04	1.08	-0.43	5	4155.96			peptide_15339	NEKIFKTLGQIGAAGIIVGIITTIVGITAGVISIVSGARALKLKCIIGE	0.506538	AFP			peptide_8607	KIRIKIEIKIKIKIEIKIEIKIEIKIKIEMKIEIKRLR	0.584	AFP
peptide_5908	LILLAQLRLMVRLRLITIRLMLMLLLLSRLTMML	-1.29045	Non-Antifungal	0.06	1.7	-0.77	5	4080.01			peptide_15340	VKALLGKWIAKKGGKAVLLFVGDLIVKNTKSKKDDELWKKIKPIIKKFK	0.5128	AFP			peptide_8716	KKKKYGYYYGYGKYGRYYGYGKKYGYGYGYGYGDTSDSK	0.584	AFP
peptide_5909	LILLSLVAYVVLGVPFVAWLAHRLGRTPGAHPTA	-0.830821	Non-Antifungal	0.14	1.12	-0.83	3	3609.9			peptide_15342	AATEGYCVKCKSKKEMKDAQEITMKNGRPATQGTCPDCGTKMFKIGKSS	0.7486	AFP			peptide_9978	GIKIIKGTTYWFMPLDFGRKVRPKEYKSPVINYGPNTKTK	0.584	AFP
peptide_5910	LILVSLVAYVVLGVPFVAWLAHRLGRTPGAHPMA	-0.910801	Non-Antifungal	0.15	1.21	-0.84	3	3625.96			peptide_15343	DIATVNRFIKQFEQTQKMMKQFGGGKKGRGGMGGMFGGGKFPGMGGRFF	2.3964	AFP			peptide_11046	LWIGAWILMGPLKKGLTIKFVTPKLDKKYPLTINPIDKNQE	0.584	AFP
peptide_5911	LITLLHEMQKRDAKKGLATLCIGGGMGVAMCVER	-0.629791	Non-Antifungal	-0.08	0.33	0	2.5	3644.99			peptide_15344	DMGFQNRKKSGNKFAGSRTIVPGQGVYTVKPGGNNKINQQGPKDPKKPR	2.24973	AFP			peptide_11082	VALLADAAKEGRDVITGMLIVGLIFLAVIGLGTLSRKLRKH	0.584	AFP
peptide_5912	LIWLSLVAYVVLGVPFVAWLAHRLGRTHGAHPTT	-0.814421	Non-Antifungal	0.11	0.86	-0.89	3.5	3753.01			peptide_15346	GMTYFHKEYNEYMTCTICGLKKYCKPDGNKYICFACAHGNFAKTSWKKK	0.618907	AFP			peptide_11540	VAIVIKVATTFSLAINPVIAATAKTNPNEVSCEPNPRGVKNG	0.584	AFP
peptide_5913	LIWLSLVAYVVLGVPFVAWLAHRLGRTHGASPTA	-0.817064	Non-Antifungal	0.13	1.01	-0.86	3	3672.91			peptide_15347	GYEDRGGGGDRPMYDATCAKCGQACQVPFKPTEGRPVYCKNCYKPKPRY	1.32879	AFP			peptide_12595	LCPQCSAPMVQKTHAGRQSPYFTLNCTHCKFVIFYRGRIQQEE	0.584	AFP
peptide_5914	LKNQKIILLSLHLLMLFLKMMKIKEWKMKRKVMS	-0.581524	Non-Antifungal	-0.12	0.25	-0.09	8.5	4216.06			peptide_15348	KEKSYFKGVPPNLPPKGSRCDGCPYWHGIGCVFCYREQFKPKMGEKNEP	0.402666	AFP			peptide_13250	IAILEKVKEIVQKELIIKYLILIIKEMMFGILMIQIIKNLKMKK	0.584	AFP
peptide_5915	LKVMPKIKLKLMLNVKLKLKVNIMLNAKLRLQVN	-0.668998	Non-Antifungal	-0.13	0.37	-0.06	9	3987.78			peptide_15349	KEKSYFKGVPPNLPPKGSRCDGCPYWHGIGCVFCYREQLKPKMGEKNEP	0.327466	AFP			peptide_14317	KKIKKGNPNWYKGMQSANPYGRNGRPTFMLLVGKGLENFLSSPFNK	0.584	AFP
peptide_5916	LKVNLVLLVVKVHTLKVVVRQLVVIGHMLRVIVL	-0.860583	Non-Antifungal	0.1	1.66	-0.69	6	3842.56			peptide_15350	KEKSYFKGVPPSLPPKGSRCDGCPYWRGIGCVFCYREQLKPKTGGKHEP	0.85681	AFP			peptide_536	RIRVNVKITVDVLGVKLKVLG	0.583	AFP
peptide_5917	LKVTKVAKVLMVFRVQQVLKAMLVLRVLKVVRVL	-0.592888	Non-Antifungal	-0.03	1.24	-0.33	8	3919.67			peptide_15351	KKTKCKVCKGQGKVRPPKDMSFKAFGILIGTDKGWIACGKCFGTGFKPK	1.03771	AFP			peptide_2291	PKRVPRVRTMVLKIRNLKMMLRLIKML	0.583	AFP
peptide_5918	LLFFLVLTLGFAFELGKNALKIESRQVHNLDYKL	-0.768462	Non-Antifungal	0	0.53	-0.39	1.5	3952.26			peptide_15352	NADVAITLSIAVGMIIGFGFGYGKGFEHGKIKGRIAARKIARQLEQVGR	1.39967	AFP			peptide_3098	IDKVGGVILKDKKILVQRKKNNREECIIP	0.583	AFP
peptide_5919	LLLKVKNGTPPMRKSALKTLTEKARDFGAGPLFN	-0.184375	Non-Antifungal	-0.18	-0.34	0.19	5	3713.96			peptide_15353	NADVAITLSIAVGMLIGFGFGYGKGFEHGKIKGRIAARKIARQLEQVGR	1.2294	AFP			peptide_3325	WAAIFADVGVMVLAVLNATRALYTKDLTKK	0.583	AFP
peptide_5920	LLTITSILLSGCSVKKKQKNFPVSIIKKLITGLD	-0.747766	Non-Antifungal	-0.04	0.51	-0.14	5	3701.12			peptide_15354	NADVAITLSVAVGMLIGFLLGYGKGFEHGKIKGRIAARKIARQLEQVGR	0.423238	AFP			peptide_3764	SIMVWKIIRRLPKPMLLVLLFFMLAAIARA	0.583	AFP
peptide_5921	LQFFAKRPQLFFWAIMIAMLVGRAHHHGRGFHQW	-0.458127	Non-Antifungal	-0.02	0.13	-0.7	6	4136.46			peptide_15357	AQQEKCAHPSCSCSVAPNGPFGKYCSEHCKKAAGMTELRCGCNHADCGR	0.731038	AFP			peptide_4648	AADLKAALVGKSVKIVGRVMKRSAVAQVLSAS	0.583	AFP
peptide_5922	LVKIKLMNQFILIKVKLVIMMKIHWKIIRKVVVI	-0.508217	Non-Antifungal	0.05	1.24	-0.49	8.5	4131.07			peptide_15358	ENPIINGKNPGYGYGHPGYAGHPGYGGYGGYGGYGGYGGYGGYGHPYGK	0.963137	AFP			peptide_5420	VRVRVRVRVRVRVRVKVRIGLGLGLGFRVRVSG	0.583	AFP
peptide_5923	LVTLLHEMGKRDAKKGLATLCIGGGMGVAMTLER	-0.662139	Non-Antifungal	-0.06	0.31	0.01	2.5	3571.88			peptide_15359	GGICNPKLWLNPKTGEVSTYSQPGFIRGCGCRLNAKTTLKNGHCPAGKW	2.28328	AFP			peptide_8233	SGEMKIIIVMNGEMKIMIIKIIMKIIKIMLKKIKIMKK	0.583	AFP
peptide_5924	LVTLLHEMGKRNVKKGLATLCIGGGMGIAMCVER	-0.366313	Non-Antifungal	-0.04	0.49	-0.12	3.5	3600.99			peptide_15361	IQALLGKWIAKKGGKAVLLFVGDLIVKNTKSKKDDELWKKIKPIIKKFK	0.432483	AFP			peptide_8519	FALLEIARIYKALKFFADLHRAIGYKDPQNKGINLIVY	0.583	AFP
peptide_5925	LVVGDLLVLVLDSCCRLLLLRLLLLLLLLRRLSR	-0.729329	Non-Antifungal	0.03	1.73	-0.55	3	3900.59			peptide_15363	KEKSYFKGVPPNLPPKGSRCDGCLYWRGIGCVFCYREQLKHKMGEKNEP	0.69834	AFP			peptide_10094	AIVIEKINIDRECFKKTKEEKVKLKEMKRLYKLSIKKFTN	0.583	AFP
peptide_5926	LVVGGLLVLVLDSCCRLLLLRLLLLLLLLRRLTR	-0.665014	Non-Antifungal	0.06	1.82	-0.66	4	3856.59			peptide_15364	KEKSYFKGVPPNLPPKGSRCDGCPYWHGIGCVFCYREQLWPKTGGKHEP	0.95861	AFP			peptide_15451	DKQYPQYQLAKHKGYPTKLHYELIAQYGIQPFYRRSFLKKQGYWPENGK	0.583	AFP
peptide_5927	LVVLIVVVVVAVVVVVVVVVVIVVVVVVVVVVGL	-1.07132	Non-Antifungal	0.53	3.98	-1.47	0	3389.11			peptide_15365	KKSKQRPSAFAAAVGRALRRSARVARNTARAHGTPIYFWKNGKIVAVKP	1.49018	AFP			peptide_1672	AAKIVIGVIIAIVVIVAIVIYKKNH	0.582	AFP
peptide_5930	MLLLLVPHRRRLLLLLLLLLLLLLLLLLRLRTRW	-0.570355	Non-Antifungal	0.05	1.66	-0.84	6.5	4197.16			peptide_15366	KKYQKAQMIAKNLPTGSYAAGCPMYNTYEAAKGKGGQQGNACMQCQRAS	0.765166	AFP			peptide_1934	DKLVEWKGKPRRKPLILNGARQVGKT	0.582	AFP
peptide_5931	MLRAVKVVRIVRVVRRVVRVVVRVVRRLKVVKRL	-0.120447	Non-Antifungal	-0.29	0.76	0.22	13	4106.84			peptide_15367	KNYIKYKNGIRIDMMGNYHGGCKKSCCKNTIGFPTEKGISNNCKIKINE	0.0542514	AFP			peptide_3782	VGQRRNLLGYLMKTDIERYRAIIAKLGIRK	0.582	AFP
peptide_5932	MMIMMMMMMMMMMMMMIIIIIIIIIIIIIIIIII	-0.876439	Non-Antifungal	0.52	3.35	-1.58	0	4136.57			peptide_15369	NADVAITLSIAIGMIIGFGFGYGKGFEHGKIKGRIAARKIARQLEQVGR	1.38783	AFP			peptide_4272	VRVRIKVRVRVRIRVRVRVRVRVRVRFRVTG	0.582	AFP
peptide_5933	MMMMMLVVVMMLMVVVMIMMLLLVVVMVTLMLVL	-0.630199	Non-Antifungal	0.41	3.09	-1.47	0	3934.12			peptide_15370	NEKIFKTLGQIGASGIIVGIITTIVGITAGVISIVSGARALKLKGKIMI	0.457492	AFP			peptide_5662	LASLLNIARLDYMYGAVKMRIAIKLLIGLLKLEF	0.582	AFP
peptide_5935	NQRKKVKLPGKRFGPPPLKGPASQGLKLKKLKKL	-0.0097191	Non-Antifungal	-0.35	-1.1	0.64	12	3780.25			peptide_15371	NEKIFKTLGRIGAAGIIVGIITTIVGITAGVISIVSGARALKLKGKIMI	0.597935	AFP			peptide_5942	LAASMLGIFVIPGLYVAFQTLREKVKGWGKKAES	0.582	AFP
peptide_5936	NRLKKVKLPGKRFGPPPLKGPSSQGLKLKKLKKL	-0.145607	Non-Antifungal	-0.33	-0.96	0.6	12	3781.28			peptide_15372	NEKIFKTVGQIGASGIVVGIITVIVGVSVGVVSIVSGARALKLKGKIMI	0.288854	AFP			peptide_13975	NDITTIFKFIGIGIVALIWLYIASRMVTRGIMRTVKEFKERKKNG	0.582	AFP
peptide_5939	RAFVKRFLMHYGIYRRYPLPRLSAFRNAWRNARA	-0.340352	Non-Antifungal	-0.31	-0.59	-0.09	9.5	4255.51			peptide_15373	NSDVAITLSIAVGMLIGFGFGYGKGFEHGKIKGRIAARKIARQLEQVGR	1.17681	AFP			peptide_1425	VKIRLRRMGAKKAPFYRVVVADSR	0.581	AFP
peptide_5940	RAFVRRFLMHYGIYRRYPLPRLSAFRNAWRNARA	-0.419478	Non-Antifungal	-0.33	-0.6	-0.09	9.5	4283.52			peptide_15375	RLPTRSANQPQSDPDKKNTMLCNMTGNATSPGLSCKSFWRYVGNNPPIE	0.324815	AFP			peptide_4993	QIIIIIIIIIIIKWIVKKNVNVNVRIKIKVKVR	0.581	AFP
peptide_5941	RDVVWLIVAVVAGILAAVGWVARERWLMRRRRGR	-0.268607	Non-Antifungal	-0.16	0.41	-0.1	6	3988.34			peptide_15376	RRSSGYALFFRAGSANNARNVNTDGTLNRNNAYNGNNGLRPASMDRPTY	0.380035	AFP			peptide_6179	FFTLGIIIGIAVGWFANEKWDDLKEVSKKAMIWKK	0.581	AFP
peptide_5942	RITKKLLRGWLVKIIAILIVLGMILTGFVVIFWK	-0.580498	Non-Antifungal	0.15	1.51	-0.76	6	3953.69			peptide_15377	VAAGLVSAKGLVKVLGNGKLTAKVEVVANAFSKSAEEAIQNVGGTATKL	1.33882	AFP			peptide_6519	IIIIIKLIMIIWKILKILMREKVEEKQVQKEILVI	0.581	AFP
peptide_5943	RIVKNNLLLIIKFNNLLLKYLLKIVDTIIKVIKV	-0.582601	Non-Antifungal	0.01	1	-0.39	6	4020.72			peptide_15379	WAYLKAHTSAGVYRSIRYGFGGVTNLKIPKGDKLVLGGYRIAQKIFKFN	1.85234	AFP			peptide_8087	LGLLGAAISSIAAEYFMAGTTAAITLYCGTKLPRDKRK	0.581	AFP
peptide_5944	RKIIMAALAGFLWKQFQTKVMKRPVPARRGTWRY	-0.193319	Non-Antifungal	-0.23	-0.35	-0.07	9	4106.53			peptide_15381	EKPSLRASFANFREYDAPFATKVRMTMANNLKKMRTRSSCCGNHGQPGC	0.1394	AFP			peptide_8765	KKKKYGYYYGYGKYGKYYGYGKKYGYGYGYGYGSTSDRK	0.581	AFP
peptide_5946	RKLAKRIKTYRQLKKWGIRHPWRASGDKGFIQFG	-0.036985	Non-Antifungal	-0.35	-1.09	0.34	10.5	4128.43			peptide_15382	FGIGIKEIVVIAIILVLLFGSKKVPELAKNLADAIRHIGDAFNGSDKKK	0.434165	AFP			peptide_10773	GIWIELGVFLLVFVFAAHQMHDLKKEKKKREAEKENQIKGS	0.581	AFP
peptide_5948	RLAVLAVMVGVAVWGRAGTVAARRRARRVRGRDI	-0.195248	Non-Antifungal	-0.24	0.26	0.16	8	3716.96			peptide_15383	FWDKLVDPICGMKVSKDAQHKSNYNGKMYYFCALNCKQTFDKNPEKYAK	0.184649	AFP			peptide_13322	LLFGKRQYIFYKKKINMRNYLTGKERLLVALLTFILPFSFAKAE	0.581	AFP
peptide_5949	RLRALAKINLGLDILRKREDGYHEVRMIMQTIQM	-0.786234	Non-Antifungal	-0.25	-0.3	0.23	3.5	4083.45			peptide_15384	INVILGKWIAKKGGKAVLLFVGDLIVKNTKSKKDDELWKKIKPLIKKFK	0.237973	AFP			peptide_1764	KWHKRYAILACIFFFLCMYTGFNHK	0.58	AFP
peptide_5950	RVMRAASQGVFSLIRVIRVIRVIRVIRVIRVIRV	-0.221938	Non-Antifungal	-0.15	1.04	-0.14	9	4001.57			peptide_15386	KEKSYFKGVPPNLPPKGSRCDGCSYWRGIGCVFCYREQLKPKTGGKHEP	1.10589	AFP			peptide_1956	ILMLVIRLAFIGRFSALIVWTRKGQR	0.58	AFP
peptide_5951	SANFGVTLVVLVIWIGIFVYLLRLDKKVKELERK	-0.81822	Non-Antifungal	0	0.76	-0.27	3	3961.4			peptide_15388	KKSGPADATSAAIPGIASCFTHAPKWFSPPSWSRVQPHGSSAPATSLNK	1.25295	AFP			peptide_1999	KKRTWKIVSVLAVIAAVGVIVYRVRH	0.58	AFP
peptide_5952	SFLIWHLLAIISVMAGSFLIGFSVGKKHRKDDYV	-0.855323	Non-Antifungal	0.05	0.69	-0.48	3	3850.13			peptide_15389	KKYAKPKMMAKNAPTGSYAAGCKVENSGSNWCAIFKNAGNGCKSCERTK	0.854958	AFP			peptide_4308	SLADIILIGLIAVVVVLVIRNQIKKHKNGEST	0.58	AFP
peptide_5953	SGIFLKLLNLSISASWLVLTVLALRMVLRRPPSG	-0.808505	Non-Antifungal	0.04	0.99	-0.56	4	3723.12			peptide_15390	KRAAELLSQGKFSVSEVMYTVGFSNSSYFSKCFSKEYGMTPTEYMKMKR	0.182056	AFP			peptide_5369	MACAKMVKKVVKKKVAKKVVKKKVAKKKVAKKK	0.58	AFP
peptide_5954	SIGCRVGVGVRVMVGVKLAVGKGVKLGAMMGVRV	-0.123456	Non-Antifungal	0.03	1.08	-0.24	6	3384.82			peptide_15391	KRGDWYQTKEIMSMGPDWMIDEIKNSGLRGRGGAGFPTGLKYSFMPKVS	1.05519	AFP			peptide_6789	RTLGRNMAFMMKSFQLGKAQFGLPQKEPATFTNFHH	0.58	AFP
peptide_5955	SILLYAMFFFVMLLTLTLYIMRRRVRTGRKKGTF	-1.06618	Non-Antifungal	-0.07	0.64	-0.49	7	4144.69			peptide_15392	KTTKPKTPPTPPKKGIPIAIMVAVGKPKGMPMRGGRTAANFMKKSSRGK	0.885857	AFP			peptide_8790	WIFRAWITGRDGEKIYAKDHGKRAFRFWVGPGSEPTKKN	0.58	AFP
peptide_5956	SIVSPLRIIASVSTYVSCGVSPRKKTAMQNAAIW	-0.725584	Non-Antifungal	-0.05	0.42	-0.34	4	3635.8			peptide_15393	LNNCVTCGKQTKEYSEFPCASCGEKIVRCKHCRQISLPYTCKACGKNGP	1.57817	AFP			peptide_10552	IGMVGLEKFKLKQFNHLNYPAKPRWPLDENANFLKGAGVKL	0.58	AFP
peptide_5957	SIWLAVPLAAGVVGALVAVIKRRASGVTSLHIDH	-0.55381	Non-Antifungal	0.08	1.03	-0.49	3	3478.67			peptide_15394	MMMMMIMMMIIIIIIIMIIIMMMTVIMMMMMMMMIIIIIIIIIIIIIII	0.307929	AFP			peptide_12218	ANFAAADLDGLVRIVKRKLKKIQYRPHLIDGCLAGTGLTIEPW	0.58	AFP
peptide_5958	SIWLVVLIIAIVVVLVLVLGRRRWRITRRRWWHR	-0.494985	Non-Antifungal	-0.09	0.82	-0.56	8.5	4291.9			peptide_15395	NADIAITLSIAVGIIIGFGFGYGKGFEHGKIKGRIAARKIARQLEQVGR	1.49256	AFP			peptide_2484	TGVINKMEKKVAVVTGASRGIGAAIAR	0.579	AFP
peptide_5959	SLIFIIIIIIAVVVVVVVVVIIIIIIIIVIVIII	-1.33018	Non-Antifungal	0.62	4.1	-1.62	0	3677.62			peptide_15396	NEKIFKTLGQIGASGIVVGIITTIVGITAGVISIVSGARALKLKGKIMI	0.465398	AFP			peptide_4523	IIIKEIKVIAKIERIFMKVKEEYKIINNFKSI	0.579	AFP
peptide_5960	SLLYIIIAIVLAVVVIVARMGLSDFLRYRRIRKM	-0.651467	Non-Antifungal	0.02	1.31	-0.5	5	3963.53			peptide_15397	NEKIFKTLGQIGTSGIVVGIITTIVGVSVGVISIVSGARALKLKGKIMI	0.182125	AFP			peptide_6235	GYGGSKKPVKGLVVLTKPKSYGGTKNNTVIRSQPK	0.579	AFP
peptide_5961	SLTSIGVVIGIIANVLKIVNGIVDLIKKMPRKVK	-0.683521	Non-Antifungal	0.03	0.95	-0.21	5	3631.13			peptide_15399	PAKKAPAKKAPAAKPAAKPAKAAKPAAKAAAKKPAAKKPAVKKAAAKKA	0.346395	AFP			peptide_8648	RKLLALVLAAVGVQFVLKRRKGRQANAVWHDATRPEIK	0.579	AFP
peptide_5962	TAMAGKNLKAKPKTKAIAKFAPGPAKATLAEPYF	-0.654048	Non-Antifungal	-0.12	-0.27	0.13	6	3532.73			peptide_15400	RRLIILLMKLKLCWKKGMLGRRLLKILKLLLKKKLARSNWNLFAVKVMK	0.997893	AFP			peptide_10489	NKTIKPYFTGANKSMGGQPEKSGLPSNKQIANSVYSKCGKK	0.579	AFP
peptide_5964	TTEFLFKVKSLIMKCRTKGKFLLAIKIRDKYLKK	-0.329195	Non-Antifungal	-0.22	-0.13	0.28	9	4090.66			peptide_15406	FGVFSRRRQAFPCAAPFFSMRIAPGRPSLNVNAPYFFPFLEDGFSKPLR	0.102414	AFP			peptide_12490	GALDYLLLALLGVWLGFALRSSLRHKGGCGCCGDCARCSGRCK	0.579	AFP
peptide_5965	TVTVTVTVTVTVTVTVTVTVTVTVTVTVTVMKST	-0.900627	Non-Antifungal	0.12	1.44	-0.79	1	3469.66			peptide_15409	INAILGKWIAKKGGKAVLLFVGDLIVKNTKSKKDDELWKKIKPLIKKFK	0.571956	AFP			peptide_12826	VLFLVCAVLCVVVYFSLTREDDGLTKAQRRELKAARKAAAKGGK	0.579	AFP
peptide_5966	TVVVVVVVVVVVVVVVVVVVVVVVVVVAVVVVLG	-0.930321	Non-Antifungal	0.5	3.84	-1.4	0	3334.96			peptide_15410	IQLFLKGLLKKHGSIGLLLFVGDFIVKTTKSKEDDKAWAKIKKVIKTFA	0.475583	AFP			peptide_14320	KLITIVLAAAAVLGGGRFVSHRLATHQRVIPNPLARVNTQVHRINQ	0.579	AFP
peptide_5967	VANGVKTSCVEIALFEWLKGAKNPKFKVVQALIK	-0.69379	Non-Antifungal	-0.05	0.32	-0.1	4	3731.04			peptide_15412	KEKSYFKGAPPNLPPKGSRCDGCPYWHGIGCVFCYREQLKSKTGGKNEP	1.31983	AFP			peptide_15328	CVTLCVCVCVCVRVRVRVRVRVRVCVCVCVCVCVCVCVRVRTQSMRTPV	0.579	AFP
peptide_5968	VAVPGDPLADIRATEKVLFVMRGGKVYRNDRARP	-0.423584	Non-Antifungal	-0.23	-0.32	0.35	3	3768.89			peptide_15413	KEKSYFKGAPPNLPPKGSRCDGCPYWHGIGCVFCYREQLRVKTGGKNEP	1.29238	AFP			peptide_1318	ALYLIVNVLVVVILGLVVRFFGKS	0.578	AFP
peptide_5969	VEGVLGKKVEGLEGLKGLKGVEGLKVQRVKGSRG	-0.361489	Non-Antifungal	-0.18	-0.3	0.54	4	3505.73			peptide_15414	KEKSYFKGVPPNLPPKGSRCDGCLYWHGIGCVFCYREQFRSKTGGKHEP	1.12921	AFP			peptide_3108	IVVLVIGIGVRISIRIGISIGIGIGIIMS	0.578	AFP
peptide_5970	VGMVGMVGGVGRVGKVGETSSKHDMLVFLLFIFI	-0.371713	Non-Antifungal	0.12	1.07	-0.48	1.5	3581.91			peptide_15415	KEKSYFKGVPPNLPPKGSRCDGCPYWHGIGCVFCYRERLQSKTGGKHEP	0.998	AFP			peptide_3942	AVIKVSNVKTNLPDVIRIIASGTTKTIKIKK	0.578	AFP
peptide_5971	VGVGVRVRVWVRVRVWVRVRVRVRVRVRRRSGWA	-0.182104	Non-Antifungal	-0.35	0.06	0.14	12	4168.58			peptide_15416	KEKSYFKGVPPNLPPKGSRCDGCPYWRGIGCVFCYREQLKPKTGEKNEP	0.941332	AFP			peptide_4591	IFDILAGAVVIGVGGWVWNKLIRRWAATGKRF	0.578	AFP
peptide_5972	VIFILELFKGLLLLAFGITLMVIAHKMKKEYRKS	-0.908289	Non-Antifungal	0.05	0.91	-0.38	4.5	3965.56			peptide_15417	KEKSYFKGVPPNLPPKSSRCDGCPYWHGIGCVFCYREQLKSKTGGKNEP	0.856353	AFP			peptide_7985	KKKKYGYYYGYGKYGKYYGYGKKYGYGYGYGAENVNKK	0.578	AFP
peptide_5973	VIIIIVIIMMMIIIIIIIIIIIIIKRCSVYEQND	-0.9273	Non-Antifungal	0.31	2.41	-0.98	0	3983.82			peptide_15418	KEKSYFKGVPPSLPPKGSRCDGCPYWRGIGCMFCYREQLTPKTGGKHEP	0.74171	AFP			peptide_9773	VVRLDQDGKVILKGEKVVIGGNDIYKTLCRKHFRELTGLI	0.578	AFP
peptide_5974	VIVIKHNGYPFKNNENAVLLATGITHHIVLLLKQ	-0.195848	Non-Antifungal	0.01	0.38	-0.51	3.5	3809.1			peptide_15419	KEKSYFKGVPPSLPPKGSRCDGCPYWRGIGCVFCYREQLKPKTGGKNEP	0.960979	AFP			peptide_10017	KGVILAGGTGSRLHPLTRITNKHLLPQLLAAAGRLTKYGA	0.578	AFP
peptide_5975	VIVIKHNGYRFRNNENAVLLATGITHHIVLLLKQ	-0.0923475	Non-Antifungal	-0.06	0.27	-0.42	4.5	3896.18			peptide_15420	KGGKVGKVGKVGKVGKVGKVGKVGKVGKVGRVGKVGKVGKVGKEGRLRE	0.62242	AFP			peptide_12538	IIAKVQIAIIKIKIVIVIIKIQIIITKAIKTIAVIQEQTKHQA	0.578	AFP
peptide_5976	VIVVKHNGYPFRNNENAVLLATGITHHIVLLLKQ	-0.226553	Non-Antifungal	-0.01	0.35	-0.5	3.5	3823.08			peptide_15421	KIKPLKHCRLSQMKFFYWDPKDDPREPEYWETRNGSPFFMPENIDYSKY	0.623095	AFP			peptide_12851	LFFLFILVVVAAVVAYKFRLPILAKLLGQSQTRVQRALDRKKRQ	0.578	AFP
peptide_5977	VLLLTGPPGVGKTSIAKAIGACLKRPTTVISMGG	-0.312442	Non-Antifungal	0.04	0.69	-0.29	4	3308.58			peptide_15422	KKESRPFLYDYQMEAVDNMHNGCILCGGVGSGKSRTALYYYFKEQGRKN	0.670241	AFP			peptide_13713	AVGALVAKRAIAKGIQQVVFDRGGNLYHGRVKALADAAREAGLQF	0.578	AFP
peptide_5978	VLSMTGYGRAGALLHGRDIKVELRSVNARFWKIS	-0.539527	Non-Antifungal	-0.14	0.01	-0.06	4.5	3802.98			peptide_15423	KKGPFKMKLKSPIMFKGANSTNSKCWPGKKKVGTKPSPTRPGVTVNDCK	0.499608	AFP			peptide_1341	GIPLALLGLALIILAIGLLFRRAR	0.577	AFP
peptide_5979	VLVVLVVLVVLVVLVVLEVVKVVEMVVMTSPDIC	-1.29001	Non-Antifungal	0.3	2.57	-0.88	-2	3648.27			peptide_15424	KKKKCSCPIYCKYCGAKLKKDNIGHYCPTDNCQWRNGVEDCELIDKGGV	0.855289	AFP			peptide_2139	AKRYLRMYSSLVAKYSPYRFMSGRMFM	0.577	AFP
peptide_5980	VLVVVAVVVDVVVAVVVDVVVAVVVDVVVGTEEY	-1.04098	Non-Antifungal	0.29	2.4	-0.71	-5	3450.69			peptide_15425	KKTPVEHPRVTCGTCRMFDGLAWCRHWNFHTTTESPPCRFYKQKGKGAA	1.54628	AFP			peptide_3090	AKRGGFPGGMPGNMNNLMKQAQRMQRQME	0.577	AFP
peptide_5981	VRVMVRVRVKVKVKVRVKIKVNVRVKVNEVYIVK	-0.0550378	Non-Antifungal	-0.25	0.36	0.29	11	4061.71			peptide_15427	KRVCVCPKCGFKFDISYGRAFACSGCQSASMGDCGYAKCPKCGHEFPTS	0.659913	AFP			peptide_4524	IILMLILKLILIIIIIPKSHVLLPRSNEKRKT	0.577	AFP
peptide_5982	VRVRVRVRLTVRVTVRVRVRVRVRVFNTTFIITN	-0.31702	Non-Antifungal	-0.3	0.39	0	10	4137.56			peptide_15428	KSPLLGKISGACKSAAKRKFKVWPSAYASGWGVRCTKAGGPGKMGKSKK	1.90689	AFP			peptide_5498	GRIAKQNIGLNRKVLADLAMNNPQAFEAIINSVK	0.577	AFP
peptide_5983	VSAITRGRAYFTNTMTLGQFILMDFLKKKTRKVS	-0.270852	Non-Antifungal	-0.17	-0.06	-0.07	6	3924.21			peptide_15429	LFASFATAKAGGIPIKIKNGVIKKPPPTPNNPDKKPITKLTKSIKITFI	1.02217	AFP			peptide_8239	YLVAVIRAIRAVLTHRRYRPELHYMRGPGPKWYERHGR	0.577	AFP
peptide_5984	VSLVSKVFKVKSALLVSKVFKVIQEFKDKQVFKV	-0.963816	Non-Antifungal	-0.08	0.54	0.01	6	3897.33			peptide_15430	MIMMMMVVIIIIIMVIMMIVIMMIIMIMMVIIIIIIIIIIIIIIIMYIA	0.411539	AFP			peptide_15684	NKIIKFLMKIIKIIKIIIKIIKIIIKIIIKINKNNNKIIKIIKIIKFIKK	0.577	AFP
peptide_5985	VTLVKLVTLVKPVTLVKLVKLVKLVKLVILVVLV	-0.590876	Non-Antifungal	0.17	2.06	-0.66	6	3721.56			peptide_15431	NEKAYKTMTQTGAGSVALGIIVLVTGIVTGILCIVNGARLLKNKSDLIF	0.103208	AFP			peptide_3986	LTARKVLAAGVATPCSEKLGNKSLVVKYGVV	0.576	AFP
peptide_5986	VVIVVVVVVLVVVVVVVVVIVVVVVVVGVVWWWW	-1.13988	Non-Antifungal	0.52	3.47	-1.71	0	3737.43			peptide_15432	NEKIFKTLGQIGAAEIIVGIITTIVGITAGVISIVSGARALKLKGKIMI	0.152747	AFP			peptide_4207	LLFFKDGKVVDQIVGAVPRQAIEAKFKQHAA	0.576	AFP
peptide_5987	VVTWEAVYKIAELLVQTGILVCAMITLIHRSKKK	-0.678584	Non-Antifungal	0	0.73	-0.34	3.5	3856.29			peptide_15433	NEKIFKTLGQIGASGIVIGIITVIVGVSVGVVSIVSGARALKLKGKIMI	0.206986	AFP			peptide_4328	AYISTFILSVGANVASYYICKWLDGWLKGRKH	0.576	AFP
peptide_5988	VVVLLLLLLLLLLLFVVVVVVVVLLLLLLLLLLL	-1.75702	Non-Antifungal	0.54	3.9	-1.72	0	3745.8			peptide_15437	NQPQQCAHPGCSCTVAPNGEFGKYCSEHCKEAKGMTELRCGCRHPGCSS	1.19348	AFP			peptide_4417	TSIALAAKKAAKKKVKKAASKKGAKKKAAKKK	0.576	AFP
peptide_5989	VVVVGVVVGVVVVVVVGVVVVVVVGVVVGVVAVG	-0.934719	Non-Antifungal	0.46	3.32	-1.21	0	3108.56			peptide_15441	RNPVLPTLKGKKRKADCNTGQYCVDCGNWEESVYEGQCRWCQLRNMGRK	1.68572	AFP			peptide_7158	INGYKLLVRKAKGIDKEIILKLIVRKQGVMVWVGVT	0.576	AFP
peptide_5990	VVVVVVAVVVVVLVVVVVVILVVVVVVVTVVFVV	-1.32061	Non-Antifungal	0.52	3.93	-1.49	0	3453.14			peptide_15442	RRFLALLPICLVLTACGGGGGGPTGGGTTTGTDQMQSPTSQTTTRAPGY	0.835697	AFP			peptide_7568	KVYNTELKFSAVKIKKIIQGNKDIGKIAHMTPYVICN	0.576	AFP
peptide_5991	VVVVVVVVVVVVVVVVVVVVVVGGGGVAVVIVVY	-0.975878	Non-Antifungal	0.48	3.44	-1.33	0	3270.79			peptide_15447	VSGTLDAAAIQAALARGVHGFIVKPFKADTVLRTVRNTIISIVKKHQAT	0.754372	AFP			peptide_9521	SPIGWLILVGVIVVVAALVFVVVRRRRRGGGVIATRGKR	0.576	AFP
peptide_5992	VVVVVVVVVVVVVVVVVVVVVVVVVVVVVVVVVL	-0.938802	Non-Antifungal	0.54	4.19	-1.51	0	3403.13			peptide_15449	ANNHPEYNEYATCVKCGLKKYCKYDGKRTICYACDHGNFPRFKNTNAHR	1.41606	AFP			peptide_9783	GWFIFLLIAAAVVVGFFWAKRHFRQEIERAKRINRSNRNQ	0.576	AFP
peptide_5993	WGYAEGNKTLVAVVVVLIAIAAIAYVARRLLGKR	-0.645766	Non-Antifungal	0.04	0.96	-0.45	4	3655.96			peptide_15450	CQDSGKMKTKSFPYNAVGKAQATEFAKTMKGSMKNNPGYGMEKKMTSGG	1.17089	AFP			peptide_11029	LISILPKYSVSQIMGYLKGKSSLMIFDRHANLKYKYGNRHF	0.576	AFP
peptide_5994	WTSFLERVVKLSGGKRAGGLRIRTRKVAEVPPGV	-0.397841	Non-Antifungal	-0.21	-0.21	0.24	6	3721.93			peptide_15451	DKQYPQYQLAKHKGYPTKLHYELIAQYGIQPFYRRSFLKKQGYWPENGK	1.07203	AFP			peptide_323	ILTMILTMILAMILTMILQ	0.575	AFP
peptide_5995	YNGVAVGWRVLVGASVRVGVRVMVGVGVTVGGGV	-0.853548	Non-Antifungal	0.11	1.16	-0.59	3	3327.5			peptide_15452	DKVLADFQRMRGFMKQMSNGGMPGMGGMSGNKPMKKQKNNKKKKGFADL	0.930986	AFP			peptide_501	KKAVGIKVKTKVRSGGGNWPK	0.575	AFP
peptide_5996	VVCVGKRAKKPENRRIRRDMEQYKKEFIEFLAVLF	-0.0026316	Non-Antifungal	-0.33	-0.57	0.55	5	4298.66			peptide_15453	DMGFQNRKKSGNKFAGSRTIVPGQGIYSVKPGGNNKINQQGPKDPKKPR	2.12065	AFP			peptide_879	IFAAVGGGMIIACGAFVWYILKR	0.575	AFP
peptide_5997	LVLGLVMGMLTSVTLRAMLPALGRLGYNIQENRKG	-0.780244	Non-Antifungal	-0.03	0.52	-0.37	3	3787.19			peptide_15454	DNDFPTRMAGQALLPMVNTGQGCAKKPERYPAKPNGGMSHGPPIIKSYV	0.375229	AFP			peptide_1656	MKKLMRTTMKIRVKTMMTMTKMMII	0.575	AFP
peptide_5998	GLILGRKAFKKSMADGVKLINAVQDVYLDSKITIA	-0.584993	Non-Antifungal	-0.07	0.33	0.02	3	3778.07			peptide_15461	GACILKAQHLKGKLVYGQGAGLKSLELLADLIILAKHTTQITTGEKNGP	0.976775	AFP			peptide_2417	ITITLLYIKYIKYINTKLIKLIKINKK	0.575	AFP
peptide_6000	LLGLIVMVLYKPRTWCAFCPMGTMTQGICKLKDKE	-0.533761	Non-Antifungal	-0.03	0.43	-0.32	3	3989.51			peptide_15462	GFSLGVAVEVGPAPWSLVGARVVGVRVVGENVVGKTVLGAKLTGPRVVG	0.135733	AFP			peptide_3874	RAKLGRWKHLLFTAATLATLALAGGAKFRPN	0.575	AFP
peptide_6001	LLGLIVMVLYKPRTWCAFCPMGTMTQGICKLKNKE	-0.511557	Non-Antifungal	-0.03	0.43	-0.4	4	3988.53			peptide_15464	IGVGAIVLPQIKIGNKVTVGAGAVITQNIPDGATVVGNPGRIMNSNGAI	1.96188	AFP			peptide_6679	GVVLCYGEKGDDLNQLRDKAKRLAKTVLGTDPYMKK	0.575	AFP
peptide_6002	GVVLNKVESASDSNYGYGYGYGYGGEDNGKKKKKK	-0.551101	Non-Antifungal	-0.27	-1.31	0.46	3	3761.65			peptide_15466	INAILGKWIAKKGGKAVLLFVGDLIVKNTKSKKDDALWKKIKPLIKKFK	0.784236	AFP			peptide_11761	IALAGIERFERNMFNKLDFKPRPRWPLDKDALFMKGKRVVGQ	0.575	AFP
peptide_6003	LFAFKNKVKLLPSGIQGKNAAILGASALIWQEEHK	-0.762846	Non-Antifungal	-0.05	0.07	-0.14	3.5	3822.08			peptide_15467	ITPIIIIIIIIVIIIIIIIVIIIIIIIIIIIIIIIIIIIIIIIIIIITV	0.118885	AFP			peptide_12537	IGYRQGPWLSGFRQAHIDMTQEMKKKGVIRMPMRFKLTTVGWS	0.575	AFP
peptide_6004	LFVFKNKVKLLPSGIQGKNAAILGASALIWQEAAK	-0.751996	Non-Antifungal	0	0.43	-0.27	4	3726.03			peptide_15468	ITVHQLEVRVGARLLMENVSFRVGPGDKVGLVGRNGAGKTTLKIGRAHV	0.322211	AFP			peptide_12932	KKEMNKTLPGGGFRGGENQKTLPGGGFHGGENQKTLPGGGFHSC	0.575	AFP
peptide_6006	LGGLGIAIVSTSKGVMTDKQARAAKVGGEVLAYIW	-0.849792	Non-Antifungal	0.02	0.52	-0.24	2	3561.75			peptide_15469	KDKVTYQQPKPCPVPDFAGYPEKVANTQTNKMKGSGAATKGTGFSKRTA	2.21675	AFP			peptide_2288	LIINEKKAITKLTKPAVRQAFEEALKL	0.574	AFP
peptide_6007	FFFWYKPEERRAIINELRKIGRADLIDKLYGKYKA	-0.204713	Non-Antifungal	-0.25	-0.64	0.29	4	4349.63			peptide_15470	KEKSYFKGVLPNLPPKGSRCDGCPYWHGIGCVFCYREQLRSKTGGKNEP	1.17748	AFP			peptide_3990	SGWSADFKKGFFVGAGVVAAVAVIGLVMKRV	0.574	AFP
peptide_6009	AAIHAMGNGKYTLKAVRRGKNGWGKAGVNDTTAPF	-0.0620814	Non-Antifungal	-0.16	-0.51	0.02	5.5	3659.71			peptide_15471	KEKSYFKGVPPNLPPKGSRCDGCPYWHGIGCVFCYREQLKPKTGGKHEL	1.00944	AFP			peptide_6028	VTLVKLVTLVKPVTLVKLVKLVKLVKLVILVVLV	0.574	AFP
peptide_6010	AAIHAMGNGKYTLKAVRRGTNGWGKAGVNDTTAPF	-0.0620814	Non-Antifungal	-0.13	-0.42	-0.07	4.5	3632.64			peptide_15472	KEKSYFKGVPPNLPPKGSRCDGCPYWHGIGCVFCYREQLRPKTGGKHEP	0.933289	AFP			peptide_9106	KKIIIKIIKKKIKKIRIKKKKKKKIKMKIKIKKKLNMNY	0.574	AFP
peptide_6011	GKVIGKQGRIAKAIRSVVKAAASKEEKKVIVEIMQ	-0.214024	Non-Antifungal	-0.19	-0.06	0.48	6	3765.12			peptide_15473	KEKSYFKGVPPNLPPKGSRCDGCPYWRGIGCMFCYREQLKPKTGEKNGP	0.96056	AFP			peptide_9113	LGILAGICIGIVIGFMYCIKENEKINKDYIEKVKDNKRI	0.574	AFP
peptide_6012	LIFASLGVLAFLLAFWLKLEDRKKHYGLELPNIKK	-0.622494	Non-Antifungal	-0.02	0.42	-0.26	3.5	4086.54			peptide_15474	KEKSYFKGVPPNLPPKGSRCDGCPYWRGIGCVFCYREQLKSKTGGKHEP	1.10589	AFP			peptide_9515	SFLFHKRTKTVIKWIWAVIAVAIIISMIFAYSGGAGIFS	0.574	AFP
peptide_6013	GKVIGRQGRIAKEIRTVVRSYAQRTGAKVSVDIVD	-0.331681	Non-Antifungal	-0.25	-0.26	0.38	5	3827.98			peptide_15475	KEKSYFKGVPPNLPPKGSRCDGCPYWRGIGCVFCYREQLRSKTGGKHEP	1.07485	AFP			peptide_10000	IAVGCKLIRVFFAIMTKGVVFNGTKMIEDIHRPTQLPQAA	0.574	AFP
peptide_6014	LLHLIAVALVVGTIAVPLCLLRFVYCFVKKGATRR	-0.469538	Non-Antifungal	0.08	1.4	-0.65	5.5	3855.4			peptide_15476	KEKSYFKGVPPNLPPKGSRCDGCSYWRGIGCVFCYREQLRVKTGGKNEP	1.1888	AFP			peptide_2065	ILLLVIRLAFVGRFAALIVWTRKGQR	0.573	AFP
peptide_6015	VVGLLLMCFPLKGIVCMIIAAVIAAGIPLPKPLRK	-0.583872	Non-Antifungal	0.18	1.63	-0.65	4	3660.35			peptide_15477	KEKSYFKGVPPSLPPKGSRCDGCPYWRGIGCVFCYREQLRSKTGGKHEP	0.865439	AFP			peptide_2612	GKRRVKNGEKGKGLRVGKGEELRVAKSM	0.573	AFP
peptide_6017	GLILGRKAFKKSMADGVKLINAVQDVYLDGKVTIA	-0.707105	Non-Antifungal	-0.06	0.33	0.02	3	3734.02			peptide_15478	KEKSYFKGVPPSLPPKGSRCDGCPYWRGIGCVFCYREQLRVKTGGKNEP	0.961639	AFP			peptide_4117	AQVLLVIKVKLDRKVMLVQMVIKVKLVIKEI	0.573	AFP
peptide_6019	VIFASCGIAAMLLGLWLKAEDRKKNYGLELPNIKK	-0.744155	Non-Antifungal	-0.06	0.22	-0.07	3	3905.28			peptide_15481	KKPKYDYSKRYYQVHKHCWRKGGKYYHYKPSLKENKFSMSRGVFLINFD	0.773092	AFP			peptide_4800	TSIALAAKKAAKKKSKKAASKKGAKKKAAKKK	0.573	AFP
peptide_6020	AAIHAMGNGKYTLRAVRRGTNGWGKAGVNDTTAPF	-0.159143	Non-Antifungal	-0.15	-0.44	-0.07	4.5	3660.65			peptide_15482	KKYGKTYEFHRYDGAGHGFFYWHRPLYRPEQAMDGWNKIWAFFGKYLAK	2.45981	AFP			peptide_9508	RLRFRFGFGFGVSFGFGVSFGFGFRFGFGFGFGFGFGSD	0.573	AFP
peptide_6021	VIIAISALALLEVAAANLRGEERHRRVRRTTRLVR	-0.720275	Non-Antifungal	-0.26	0.12	0.25	5.5	3981.25			peptide_15483	KLDGWLLKNYEKWFKQPPPDDPALKTVYPGWGPPGFKGHDPTPHTPRCN	1.13336	AFP			peptide_10186	GVKSVGEHYRCSVCGNEVTVTKVGGGTLVCCGKPMVLISK	0.573	AFP
peptide_6022	IIFGHTPREWKRRAKEHKWFIGALIISFVLGGIII	-0.528089	Non-Antifungal	0	0.42	-0.34	5	4104.53			peptide_15485	KNTGMNVKGKKDVPNLPASARLQPPSGSAGSMKKPMKGMVKGSTKTKMK	0.289049	AFP			peptide_10630	AVKKVAKKAVKKVAKKAVKKVAKKAVKKVAKKAVKKTAKRA	0.573	AFP
peptide_6023	WLLIGKWMIAIGLIVGSIIEETIYKKRRQTRKTQQ	-0.638802	Non-Antifungal	-0.14	-0.09	-0.11	5	4172.63			peptide_15486	KRLTTLLGAALLLTMLGGCVCAPWFCGPGPGGGGARGGWGDGGHGGGPR	0.727259	AFP			peptide_13031	KPEATVPRMFMAPITPRACAACISEKPCSAACGTRCVSTRPFDV	0.573	AFP
peptide_6024	AAIHAMGNGKYTLKAVRRSKNGWGNAGVNDTTAPF	-0.0952851	Non-Antifungal	-0.16	-0.51	-0.05	4.5	3675.66			peptide_15487	KRQPRKFSLSRETLRLLDERRGPGGPVGTEPNSDLPNNCYTASCRPHIC	0.404344	AFP			peptide_14905	CWARVRVRVRVRVRVGARVRVRVGARVRVRVGVRARVRVGARVGAML	0.573	AFP
peptide_6025	DIVDQAFLNAKQVKLKKLKHTIKRMVREILKQKEK	-1.01185	Non-Antifungal	-0.35	-0.75	0.66	7.5	4219.71			peptide_15488	KRVYVCPKCGFKFDISYGRAFACSGCQSASMGDCGYAKCPKCGHEFPTS	0.602458	AFP			peptide_15655	FIILIKVLVDLKKKIKQNMVLLIKEFHIKKVIMVIIKIQIIIIIMMNIII	0.573	AFP
peptide_6026	VVIGNSGKGAVSSFVMGSVSQYVIHHVKCPVLVVK	-0.223679	Non-Antifungal	0.07	0.86	-0.52	4	3626.89			peptide_15493	LKLLIGKLVAKHGLIPLLLKVGDIAVKITKSKKDDKNWEKVKKVIKGIK	0.270951	AFP			peptide_977	IKAIFKGIGAFVRWLFKAVFRFM	0.572	AFP
peptide_6028	GKKNKKKSQIKLIIRLLTALGMFLTGLASFIQALK	-0.262129	Non-Antifungal	-0.09	0.31	-0.09	8	3873.42			peptide_15494	LNNCVTCGKQTKEYSEFPCASCGEKIVRCRHCRQISLPYTCKACGKTGP	1.67682	AFP			peptide_1020	KKHQQEIEREAARLIREGIIKIE	0.572	AFP
peptide_6029	GKVIGKQGRIAKAIRSVVKAAASKEDKKVIVEIMQ	-0.172538	Non-Antifungal	-0.19	-0.06	0.48	6	3751.09			peptide_15495	LSALVGLAITTGIVGVGSRYGLDPRIAKGIAIVVSFQATYVIRKKVVFA	0.415485	AFP			peptide_1305	YSYKKNARKVYNVLAGGSSIFILI	0.572	AFP
peptide_6030	GCGFGACMGCTIDTVNGPKRVCREGPVFRRDEIKW	-0.449404	Non-Antifungal	-0.19	-0.29	0.2	2	3860			peptide_15499	NADLAITLSIAVGMLIGFGFGYGKGFEHGKIKGRIAARKIARQLEQVGR	1.06368	AFP			peptide_1495	ILLLVDLLLLGSVTIIIVWRRKGRR	0.572	AFP
peptide_6031	ILAASTVAIVAIAAVIIVALVALIYIVPRGGRRRR	-1.06257	Non-Antifungal	0.08	1.57	-0.53	5	3657.09			peptide_15500	NDKGDYNGWFCPCHGSHYDTSGRIRKGPAPTNMEVPKYEFVNANTIKIG	1.7161	AFP			peptide_5338	KVKVKVKVKRRVKVKVKRKVKVIIRIKLKVKEM	0.572	AFP
peptide_6032	FVFQQEEILMKQHRFWAWGAVICMVMVMITGYKRK	-0.357888	Non-Antifungal	-0.04	0.29	-0.47	3.5	4306.81			peptide_15501	NEKIFKTLGQIGAAGIIVGIITTIVGITAGVISIVGGARALKLKGKIMI	0.705626	AFP			peptide_6357	VYAMTKPCPICKQQLTKQKPTETVPCVCGQHVWQG	0.572	AFP
peptide_6033	GLILGRKAFKKSMADGVKLINAVQDVYLDSKVTIA	-0.569685	Non-Antifungal	-0.07	0.32	0.03	3	3764.04			peptide_15502	NEKIFKTLGQIGAAGIIVGIITTIVGITAGVISIVSGARALKLKGKIII	0.695661	AFP			peptide_7573	LSSTYKSTKTAAFAAQFNVPVAKDGTSVLKYRVRAKW	0.572	AFP
peptide_6035	LSGRTGNVTGPHLHFEIRTPGYRYSNCVNPMKYLP	-0.47386	Non-Antifungal	-0.17	-0.63	-0.23	4	3977.08			peptide_15503	NEKIFKTLGQIGAAGIIVGIITTIVGITAGVIYIVSGARALKLKGKIMI	0.432591	AFP			peptide_9328	CTRSKMMGMRYFTHTRPKMPQAAMKAPFVRPSMERNVPL	0.572	AFP
peptide_6036	GKVIGRQGRIAKEIRTVVRSYAQRTGVKASVDIVD	-0.300183	Non-Antifungal	-0.25	-0.26	0.38	5	3827.98			peptide_15504	NEKIFKTLGQIGAAGIVVGIITTIVGITAGVISIVSGARALKLKGKIMI	0.528337	AFP			peptide_9451	KVELLKKRLVNIQIINLIKNGLIGPKQDEKPKKYPTVKV	0.572	AFP
peptide_6037	VIFASCGVVAMLLGIWLKAEDRRKHYGLELPNIKK	-0.731899	Non-Antifungal	-0.06	0.29	-0.11	3.5	3970.36			peptide_15505	NEKIFKTLGQIGAAGVIVGIITTIVGITAGVISIVSGARALKLKGKIMI	0.528337	AFP			peptide_10373	IDEKLKAAIERALAAGFRVQLKRMKDGTVKAQIIKAEELKK	0.572	AFP
peptide_6038	WLLIGKWMIAIGLIVGSIIEETIYKKRRQARKTQQ	-0.653844	Non-Antifungal	-0.12	-0.01	-0.11	5	4142.6			peptide_15507	NEKIFKTLGQIGASGIVVGIITVIVGVSFGVVSIVSGARALKLKGKIMI	0.239889	AFP			peptide_10975	ILFANGNKGILFLSSLYKEVREYIIFITKIVREKVFITPKN	0.572	AFP
peptide_6040	IKDIKNGEYLMIKGSNSTGLNRISQNLKKGKLNAF	-0.46801	Non-Antifungal	-0.22	-0.63	0.22	5	3895.11			peptide_15508	NEKIFKTLGQIGASGIVVGIITVIVGVSVGVISIVSGARALKLKGKIMI	0.206986	AFP			peptide_15506	NEKIFKTLGQIGASEIVVGIITVIVGVSVGVVSIVSGARALKLKGKIMI	0.572	AFP
peptide_6041	GKVIGKQGRIAKAIRSVVKAAAAKEDKKVVVDIIQ	-0.26253	Non-Antifungal	-0.17	0.08	0.45	6	3689			peptide_15509	NEKIFKTLGQIGSAGIIVGIITTIVGITAGVISIVSGARALKLKGKIMI	0.457492	AFP			peptide_1403	MKYGMKIMKIIKIMKIMKINRLNN	0.571	AFP
peptide_6042	EIALIVFILLVGIGAVVAGRDSRIDETARRRRYLG	-0.727445	Non-Antifungal	-0.1	0.55	0.03	2	3870.11			peptide_15510	NERIFKTLGQIGASGIVVGIITVIVGVSVGVVSIVSGARALKLKGKIMI	0.180193	AFP			peptide_3897	SAAWIIYIVGGCVLAAFGFYLLRGLPPKHRH	0.571	AFP
peptide_6043	LGGLGIAIVSTSKGVMTDKQARAAKIGGEVLAYIW	-0.843157	Non-Antifungal	0.03	0.53	-0.25	2	3575.78			peptide_15512	NLDDIKVAFASITGLGNWLVDIDLLLKIGISGASLVYIVLKIKQLLKKK	0.1674	AFP			peptide_4568	AKVVKKAAVKKEAGKPAKKAVAKKAVKKAVKK	0.571	AFP
peptide_6044	LSYRKLAMRVLGRPLNTGGVTIHPVRPLSGQRRLF	-0.624958	Non-Antifungal	-0.2	-0.15	-0.09	7.5	3961.3			peptide_15513	NLNFLKYLKYLKLLMNLNFLMNRLNLKFLMYLKLLMNLKYLMYLKYLKS	0.564827	AFP			peptide_5539	IGCRVNLRLWVKVRKGWKDDQNALKTYGYNEKNL	0.571	AFP
peptide_6045	EIALIVFILLVGLGAVFAGRDSRIDETARRRRYLG	-0.816659	Non-Antifungal	-0.1	0.49	0	2	3918.15			peptide_15514	NRRAGATTGAWPGVQAFGGWKGSGSTGKSGLSLYYVAQFMREQSHTVVD	1.85577	AFP			peptide_5545	GSHFALKKGARFIRPMMLVVLVLLLGKLISDAVL	0.571	AFP
peptide_6046	GCTGSACTGTHLHFAAYKGIPGRGGQSFNSMALYR	-0.652116	Non-Antifungal	-0.08	-0.17	-0.35	4	3618.6			peptide_15516	QQLVNKSAHLLVNGAVLVLLSLVMAGLNMAKVKSLKTGLKQLALSLTKS	0.473364	AFP			peptide_10933	FVIVKWIAAALFAGFAWLVTGYTIEYFMPYKKISVRLKKKD	0.571	AFP
peptide_6048	IIFGHTPREWKRRAKEHKWFIGALLVAFVLGGIII	-0.557023	Non-Antifungal	0	0.47	-0.35	5	4074.5			peptide_15517	QQLVNKSAHLLVNGAVLVLLSLVMAGLNTAKVKSLKTGLKQLALSLTKS	0.986808	AFP			peptide_11566	FLYYFNIPVLKIIFKKIKKYYFNIFLNKKHQNLVNSKFTGRL	0.571	AFP
peptide_6049	LIFVACGVLAMLLGIWLKAEDRKKKYGLELPNIKK	-0.631234	Non-Antifungal	-0.04	0.41	-0.08	4	3973.5			peptide_15518	QRRLAGYNAAMGIINRIMTLVTAPFRAIAALFGGNGRRGNGRRGNGRRV	0.249686	AFP			peptide_11737	GLIAFYAGLIMGALLGAVTVAIVTMNLKERKIKDPPHPGHGG	0.571	AFP
peptide_6050	LFWALLAAGQITMRKVDGWQTLNQKLADKPIDLAA	-0.92835	Non-Antifungal	-0.05	0.15	-0.24	1	3898.14			peptide_15520	RCKICQIPHKNTRKYQLWVEQQVCRFCGDLCEFFSWNGNYLHEYWDKRN	1.29437	AFP			peptide_12633	LVGIIIGILIVLIIAVLIYFIPYRNIKIVQQKLDRIIDLLEKK	0.571	AFP
peptide_6051	LGGLGTAIISTSKGVMTDKQARAAKVGGEVLAYIW	-0.852039	Non-Antifungal	0	0.38	-0.21	2	3563.72			peptide_15522	RRPSGYALLFRAGSANNARNVNTDGTLNRNNAYNGNNGLRPASMDRPTY	0.0785071	AFP			peptide_12642	NKMMTSMIAFGVGMAAYNVAQRNNMMSARNMKRMTKKVKRAIF	0.571	AFP
peptide_6053	WIYSPYITKNGKRLYASTYGFKVFRFWVDDDKVRK	-0.243399	Non-Antifungal	-0.22	-0.68	-0.03	5	4349.53			peptide_15523	RRPSRYALFFRAGSANNARNVNTDGTLNRNNAYNGNNGLRPASMDRPTY	0.272488	AFP			peptide_14337	ALIVNLMRDPKKNKPVKAEDFNPYAVKEKAFLKAPLSVLRDVFVKK	0.571	AFP
peptide_6054	KRVIVAAVAAIVSLTVLAGLAGKDDIRRFRRMRRM	-0.461654	Non-Antifungal	-0.2	0.42	0.19	7	3911.31			peptide_15525	VGYLVKAYCVKCKKSVEMKDPKKVKLKNGKPATKGVCPKCSTKVFRIGG	0.232574	AFP			peptide_2870	MKQVKSFFKVVKRNLQWSAIAIYGQYSK	0.57	AFP
peptide_6056	GRVIGRQGRIAKEIRTLIRSYAQRTGVKASVDIVD	-0.45214	Non-Antifungal	-0.27	-0.28	0.36	5	3884.05			peptide_15528	VVVVVVVVVLVVVVVVVVVVVVVVVVVVVVVVVVVVVVVVVVVVVVVVV	0.029231	AFP			peptide_3965	KRIIFIALVVVAGLAVILDDGRKHPRMYRHH	0.57	AFP
peptide_6057	GKVIGKQGRIAKAIRAVVKAAASKEDKKVIVEIMQ	-0.172538	Non-Antifungal	-0.18	0.01	0.45	6	3735.09			peptide_15529	VVVVVVVVVVLIVVVVVVVVVVVVVVVVVVVVVVVVVVLIVVVVVVVAW	0.00893537	AFP			peptide_4467	GSSGKSGFDRFIMGSVADKVVNSAKCAVLVIH	0.57	AFP
peptide_6058	GFFKIIVRWFAEKRKQRRLKKRLEELRKRDPFIYK	-0.435116	Non-Antifungal	-0.45	-1.1	0.73	10	4581.07			peptide_15531	KKGKKVFGRGANQCKRCWNKNGLVRKYGIYLCRQCFREIAPEMGFEKYS	1.29736	AFP			peptide_5461	GKLAKQNVGLNRKVLADLAMNNPKAFEAIVNQVK	0.57	AFP
peptide_6059	RTYERPTLMPAGSFKKMTGIGGSGPKDALTKKQSL	-0.33088	Non-Antifungal	-0.23	-0.75	0.31	5	3753.92			peptide_15532	KKGKKVFGRGANTCKRCGRKNGLVRKYGIYLCRQCFREIAPQMGFEKYT	1.53687	AFP			peptide_5596	KLAINFLVSLLKKNWQNVKVLYIKSTMGKPVRLY	0.57	AFP
peptide_6061	LLLFGGTKIPELMKGLGKGYKIFKDEVDNIEKNIK	-0.372878	Non-Antifungal	-0.12	-0.25	0.28	2	3951.31			peptide_15533	FFGIGQQEMTLEEIGDKFGLTRERVRQIKEKAIRRLRQSNRSKLLKSYLG	0.449425	AFP			peptide_9681	GIKIIKGTTYWFLPLDFERKVKPKEYKSPVINYGPNTKAK	0.57	AFP
peptide_6062	GAIPAALLAFVLGSLVDLVQRQVVPKGMRKGGDKV	-0.687894	Non-Antifungal	-0.02	0.57	-0.11	3	3604.91			peptide_15534	QKYGGFALETQHYPCSPSHPEFPTTVLRAGKVFRATTTLRFFTGKQCGKL	1.22865	AFP			peptide_10935	GAAYGRILKHMLAQGWKPPRRRVSLTKGEKLWVLARYGLMP	0.57	AFP
peptide_6063	LFGALIIFFLIVEPEGLNRLWRNIRNYFRIWPFAY	-0.687444	Non-Antifungal	0.03	0.55	-0.74	2	4359.74			peptide_15535	QKYGGFALETQHFPCSPSHPEFPSTVLRAGKVFRANTTLRFFTGKQCGKL	1.20154	AFP			peptide_11815	LGMIGAKTGGAEVFKPIVRVVFWGALAMAVTAGIGAIVGRAV	0.57	AFP
peptide_6065	FVFQQEEILMKQHRFWAWGAVICMVMVMITGYKHK	-0.383628	Non-Antifungal	0	0.33	-0.57	3	4287.77			peptide_15536	AVGFKVGYYWFQVGTSDFLHSFFSTICIRLEHGKWGRVYPKLMGELYQGC	0.054111	AFP			peptide_12450	ASTGWQSYTVRGAMAGALKKKLGLEVTSEKVVGRGRVYKLPAA	0.57	AFP
peptide_6066	LFFGKSKSDWKALELHYRREWICFVSGFVLGAIIF	-0.617868	Non-Antifungal	0.01	0.46	-0.42	2.5	4165.46			peptide_15537	NKLLKQFDEMQRMMKKMRKGGMAKMMRGMQGLMGGGGLGGLGGLGGMFKR	0.490865	AFP			peptide_12641	NFNLIAIIVVLINKWIKLFIRLKINCLDILKKQKNLEDLVMMN	0.57	AFP
peptide_6067	LSYRKLAMRVLGRPLHTGGVSIRPVRPLSGQQRLS	-0.623876	Non-Antifungal	-0.23	-0.26	0.01	7.5	3901.2			peptide_15538	QKYGGFALETQHFPCSPSHPEFPSTALRAGKVFRANTTLRFFTGKQCGKL	1.36833	AFP			peptide_497	NLVKSIVVKGKLVSLIFKPKA	0.569	AFP
peptide_6069	FLTLLRLQHPLVYRFAWLRLWVAVLRACGLRKRKG	-0.355892	Non-Antifungal	-0.13	0.36	-0.4	8.5	4251.8			peptide_15539	QKYGGFALETQHYPCSPSHPEFPSTVLRAGKVFRATTTLRFFTGKQCGKL	1.0882	AFP			peptide_3871	RAKFRNARHYVYIAATLATFLMATGAKFKNN	0.569	AFP
peptide_6070	ILFKNGREADRVVGYHPKEQLLKKLQPHITGTAAA	-0.32872	Non-Antifungal	-0.18	-0.47	0.15	4	3901.09			peptide_15540	EKGRHMPDYPGNPQRSGQEQGGGPLHQHLAHQFLLKFPVQFPDTVTGKGN	1.03017	AFP			peptide_4170	IIFNKPIHRKTVKTIVIIGLIAILIIIIIII	0.569	AFP
peptide_6071	ISVTKKDLIALGYGTSFSADIIRKAKKLMIEKGHT	-0.636138	Non-Antifungal	-0.12	-0.01	0.16	4.5	3835.12			peptide_15542	KKLFMLLTAALLTVSLSGCVWWGPGWGGPGGGHGGGGPGGGHFHGGGPGR	0.98617	AFP			peptide_8353	IGVFSRHLEKGCRVMNGLIYLVGLVVVILAILSFFGLR	0.569	AFP
peptide_6073	AVFRVERNKGYTVMSNHHLRNKELTLKAKGLLLLC	-0.0584211	Non-Antifungal	-0.21	-0.21	0.03	6	4054.4			peptide_15543	NRLLKSFEMLQQLTKSMSKGRFRGIPGMGGMPGMGGRGKMKGFGRKKRLK	0.757621	AFP			peptide_8702	YFVAVIRAIRAVFTHRRYRPELHYMRGPGPKWFERHGR	0.569	AFP
peptide_6074	FVFQQEDILMKQHRFWAWGAVICMVMVMITGYKRK	-0.440917	Non-Antifungal	-0.04	0.29	-0.47	3.5	4292.78			peptide_15544	FFGIGCQEMTLEEIGDKFGLTRERVRQIKEKAIRRLRQGTRSKLLKSYLG	0.295327	AFP			peptide_10932	FVGLQGSGKTTTCTKYAYFWARKNFRVGLVCADTFRAGAFD	0.569	AFP
peptide_6076	FAVAAVVSATVPLFILVMFFQKKIVSGLTQGAVKG	-0.296119	Non-Antifungal	0.16	1.35	-0.69	3	3639			peptide_15545	EVSEVNRLVKQFDQMKKMMKQMPGLMGGGKRKGGFGGLGGLLGGKMKMPF	0.582987	AFP			peptide_12568	KIIKIFKIKIIKIPKIKIIKIMKILIITLIIITILIIKIKISL	0.569	AFP
peptide_6077	GGAAVKKEDADALGALFGKNKEEAPELAKKAMGKK	-0.728413	Non-Antifungal	-0.22	-0.7	0.79	2	3572.65			peptide_15546	FFGIGCREMTLEEIGDKFGLTRERVRQIKEKAIRRLRQNSRSKLLKSYLG	0.252325	AFP			peptide_13300	KRFARRSRARAIRQLVRRALAPPHARGILYFWKVTLLTLTVNTA	0.569	AFP
peptide_6078	GKFLIKIGNKLVAFNEYLKGEWNSLLYKLMFKKEK	-0.784332	Non-Antifungal	-0.13	-0.27	0.02	5	4192.64			peptide_15547	NRLLKSFEMLQQLTKSMSKGRFRGIPGMGGMPGMGGRGKMQGFGRKKRLK	0.662842	AFP			peptide_374	VIGVLVVVLLVVVISKLSKK	0.568	AFP
peptide_6079	GKVIGKQGRIAKAIRSVVKAAASKSEKKVIVDIMQ	-0.202083	Non-Antifungal	-0.18	0.01	0.4	7	3709.05			peptide_15549	KAAGMDITPEMQAGIDNLFRGMPSGHTVGRNDPCPCGSGKKYKKCCGRNN	0.854729	AFP			peptide_707	LNLKKTIEKIQNAFIIKVGMFT	0.568	AFP
peptide_6080	LIIKLNVGANIAIYDIRWLIIIKKINKNATLLYKC	-0.565984	Non-Antifungal	0.01	0.73	-0.45	5	4057.62			peptide_15551	NKKVKAPVGYHWMKSGRGVKLMKNPSGGYKPHKGASLMASFKVQMKHKKK	0.551112	AFP			peptide_816	KKLLLLVIVVAIGATLARKVRA	0.568	AFP
peptide_6081	LQQRGVKNVRALLGGWNEWVNAGNPVTKSRGTSQK	-0.233294	Non-Antifungal	-0.26	-0.85	0.09	5	3850.91			peptide_15552	VGGYALASVFMYGTGASIAEVIPNFCQNAFGLVVGWVLYQGFKKVKSKKG	1.23461	AFP			peptide_1330	EVIKVTKKIIKVIKTNKNKKIKKI	0.568	AFP
peptide_6082	LSYRKLAMRVLGRPLNTGGVSIHPVRPLSGQRRLS	-0.543442	Non-Antifungal	-0.23	-0.26	0.01	7.5	3887.17			peptide_15553	DISEVNRLVKQFDQMKKMMKQMPGMAGGKKRGGFGGLGGLMGGNKFKMPF	0.936163	AFP			peptide_1911	LGLGLKVGVRLKVDVSVGIGIKIWVD	0.568	AFP
peptide_6083	SAGTGGRPAKLYRFRREILLERAVAGTKLPLARSA	-0.0684023	Non-Antifungal	-0.24	-0.27	0.28	6	3783.95			peptide_15554	KKQINPKEKTQGTVSVKDKCKKCYEHIPYGCRACGGPYPMCKSSCPMFDD	0.111921	AFP			peptide_2033	ALGGWKTRAMLERYAIKTDAAKRGGR	0.568	AFP
peptide_6085	VVGLLLMCFPLKGIVCMIIAAAIAAGIPLPKPLRK	-0.592681	Non-Antifungal	0.17	1.56	-0.63	4	3632.29			peptide_15555	NPNDHPHGGGEGKSPVGHAGPETPWGKPALGYKTRKKKNPTSKFILKRIN	2.3177	AFP			peptide_2358	AIGERIHFFRTMRGMTQKYLGMALGFP	0.568	AFP
peptide_6086	VVSLIHPIAMEEGLRFAIREGGRTVGAGVVAKIIK	-0.873967	Non-Antifungal	0	0.65	-0.07	2.5	3688.99			peptide_15556	NRRAGATTGAWPGMQPFGGWKGSGTSGKAGGGQHYVQQYLREQSQTVIED	2.65388	AFP			peptide_2928	YIGIMLVVDILYGIIDPRIRVAKDGGKKK	0.568	AFP
peptide_6087	YGHSHSGIGAIVLTLVAGAKGGIGYLVKVIAHAQH	-0.819568	Non-Antifungal	0.11	0.67	-0.61	4	3496.65			peptide_15557	FFGIGCQEMTLEEIGDKFQLTRERVRQIKEKAIRRLRQDSRSKLLKSYLG	0.178719	AFP			peptide_7053	TAALEKDVKEKKVKELKAKALAKLPKKPPVSHLVGI	0.568	AFP
peptide_6089	KKRKIMKIFIIIIQTIVKKILKIIIIITQIAVKII	-0.652296	Non-Antifungal	0.06	1.33	-0.32	9	4130.11			peptide_15558	FVYPVYYSPYVLPYGGYGGYGGYGGYGGYGGYGGYGGYGRRWNRRRHRHW	0.211555	AFP			peptide_10267	LGYTKITKSEFYRMGGFSNPRLVRVGVVRGKGWAYYIRQS	0.568	AFP
peptide_6090	LWWYRIIPYRSYVKGWKISPSHYLNQDLATVWLDK	-0.446482	Non-Antifungal	-0.11	-0.41	-0.5	3.5	4397.65			peptide_15559	RNYAKILFSMLAAVICATAFAADQPACKKTGKNCPMNNGKACNCGKSCDC	0.0615664	AFP			peptide_10577	LALLADAAKEGRDVITGMLIVGLVFLGVIGLGTLSRKLRKH	0.568	AFP
peptide_6091	AVTLIQPIAMEEGLRFAIREGGRTVGAGRVTKIKK	-0.717301	Non-Antifungal	-0.15	0.02	0.23	4	3768.04			peptide_15561	FFGIGCQEMTLEEIGDKFGLTRERVRQIKEKAIRRLRQGSRSKLLKSYLG	0.146999	AFP			peptide_10938	GIKIIKGTTYWFLPLDFERKVKPKEYKSPVINYGPNTKAKW	0.568	AFP
peptide_6092	IIYKIKLYLLDIKLKRLNKKYNKMLDKYKKEYLGI	-0.41954	Non-Antifungal	-0.23	-0.48	0.23	8	4406.06			peptide_15562	KLYVMGGGAKMVEMFGKYNPDRTTFNHDICANAKGYEYFCYMMLRQKNRK	0.175543	AFP			peptide_12840	VVAFGVSIAAIKFLMGYIKKHDFKVFGWYRIVLGVVVLAYFLLA	0.568	AFP
peptide_6093	LSYRKLAMRVLGRPLHTGGVSIHPVRPLSGQQRLF	-0.680431	Non-Antifungal	-0.17	-0.12	-0.17	7	3942.26			peptide_15563	NNEIKTTSPKGGKRGCLCKDNTYNSKCCNGKLREQGIGTLVGQGNEPAPN	1.99798	AFP			peptide_14435	IKTIKVIKTIKVIKAINVIKAIKEELKEIKVIKIIKVIKVKKEVIK	0.568	AFP
peptide_6094	RVAAENLQFELAARLRDELADLKKELRLMKEAGHA	-0.733176	Non-Antifungal	-0.27	-0.48	0.59	0.5	4007.16			peptide_15564	NRLLKSFEMLQQLTKSMSKGRFRGIPGMGGMPGMGGHGKMKGFGRKKRLK	0.68508	AFP			peptide_14939	IIILFNKLVNYKIVQTYNTFIIVKIIKIIKIIKIIKIVKIIKIIKIV	0.568	AFP
peptide_6095	AAIYASLIRKGLKTMDDVPSNLVKAVKKILDGDSK	-0.281088	Non-Antifungal	-0.15	-0.05	0.31	3	3759.99			peptide_15567	KIGQISFFKMSSAVDRPYGSPELGSKYQGQSEPTASAFHRDFSNGKKPGG	1.95366	AFP			peptide_15070	KEKLQKIKGRVHFYLDTKRWMFFAWLMDNHPSCFERLHKMFPSFTLPF	0.568	AFP
peptide_6097	FLIEKIMKMLKIKIKKMLLQLLLKMILKIKMKILI	-0.66525	Non-Antifungal	0.01	1.04	-0.18	9	4284.48			peptide_15568	NCKGCNSTIYKCSKCGATGCNGGHNTNCSNKNFKGNVCLTCGALNSAKPL	1.98713	AFP			peptide_1848	LGKIVVVAVVIVVIVAIAVSVKKNKK	0.567	AFP
peptide_6098	ILFKNGREADRVVGYHPKEQLLKKLGPHITGTAAA	-0.338017	Non-Antifungal	-0.16	-0.38	0.14	4	3830.01			peptide_15571	DVNRLLKSFEMLQQMTKAMTKGKLRGLGGMMGGMPNMNRMHGFGRKKRLK	0.0241361	AFP			peptide_2236	GIVLIVLGVAIDVGLLGGSGRGVARKS	0.567	AFP
peptide_6099	IRIITNNGIIRVLNNGYYKKYKNDISYSKLYVYWG	-0.526257	Non-Antifungal	-0.14	-0.42	-0.35	5	4244.48			peptide_15572	EAYCVKCKSKREMKDPKQVTMKNKKPATQGECPTCGTKMFKIGAASCGCG	0.633364	AFP			peptide_2554	AYAITAVYLLGLGYMIINHLRKKESAKG	0.567	AFP
peptide_6100	IVGVGFLILAIDGIWVLYRIVKGFLNWNDGKPMSV	-0.635066	Non-Antifungal	0.14	0.98	-0.68	1	3905.29			peptide_15573	KCCGIIDNKKFDCTTTGEHWEGKFIQRTGEFHKIDPIPMKGFRGFKYFYL	0.867628	AFP			peptide_6566	LMVDMKKMIKMKWKLSVKLIVILIMKIELKMLLKL	0.567	AFP
peptide_6101	GKLIIKIGEKVLAFENYLKRKWNAFVSLLMFKSTK	-0.279958	Non-Antifungal	-0.1	0.11	-0.07	6	4115.59			peptide_15574	RRRKVEKVPSGRKSRTSPVGGKRGCLCSDGKSYSRRCCDGSLPAQGIGVG	0.301891	AFP			peptide_10618	VALLRRQIDNGRSTPGPKLANGRPRINLNPRLPDFVRKQLK	0.567	AFP
peptide_6102	LGFQKAASQKAVNLILKGSPALAVEQVIKTALRML	-0.623494	Non-Antifungal	-0.04	0.5	-0.19	4	3709.06			peptide_15576	CQAKRCSQCGKTTWSGCGMHVDAVKATVPAGQWCDGHPKSDRPSRMKFWR	1.29257	AFP			peptide_10839	RVRVRVRVRVRVRVRVRIRVRVRVRVMGLGLGLGAKVRVSG	0.567	AFP
peptide_6103	LGGLGIAIISTSKGVMTDKQARAAKVGGEVLAYIW	-0.84115	Non-Antifungal	0.03	0.53	-0.25	2	3575.78			peptide_15579	QKGKCKWCGADLTLQPGPLHKESGKSFCNPTCAASYRVTQEPRLKEITGG	1.79484	AFP			peptide_10864	VRVRVWVRFTIKFRVRVRVRAGFRVRVRVRVSVRVCVSGWR	0.567	AFP
peptide_6104	TLMGALKLNLGGAPAGPAGTGKTETTKDLAKALAK	-0.424332	Non-Antifungal	-0.07	-0.05	0.1	3	3367.5			peptide_15580	RKTNGKFIPSRTSPKGSGRACLCWDSNTYSISCCDGSMRAQGIGVISRTE	0.610286	AFP			peptide_11927	VVCRKRETAMILKFVKTIDPDAFMTVGSVMGVYGKGFQALNKL	0.567	AFP
peptide_6105	FWLIIFGLAPIVYYSAEEVALWILNKIKRIKKWQD	-0.666165	Non-Antifungal	0.03	0.45	-0.5	2	4266.7			peptide_15581	DKPVKPDPKKVYEPPRLVVYGTVRDLTQKVGSTKTGDGGSRPNVRTGMTP	0.892537	AFP			peptide_14086	VVLVLKDKKVKLVLVVQVIKVKKGKQVAVVVDHLQEQLRMLLHHQ	0.567	AFP
peptide_6107	IILGHTPREWKRRAKEHKWFIGVVIISFVLGGIIL	-0.621886	Non-Antifungal	0	0.51	-0.34	5	4084.55			peptide_15582	NKKVKAPAGYHWMKSGRGVKLMKNPSGGYKPHKGASLMASFKVQMKHKKK	0.771823	AFP			peptide_3459	IAALIAIFVVLVVVLVVVGIRMMKGKNIRG	0.566	AFP
peptide_6108	ILISLVAAGSIVGTVVAVNKDGYGRVPERKFVRSF	-0.547638	Non-Antifungal	-0.02	0.63	-0.19	3	3719.92			peptide_15583	DNDFPTRMAGQALQPYVNTGEGCAKMPAKYPAKPRGGMSHGPALLGQRNG	0.773532	AFP			peptide_4408	AGALVSVLPMILMFIVAQRQFVRGIALTGIKG	0.566	AFP
peptide_6109	INKQLKNDRIFNIIFDKEITIILKLKGYIIAFQYK	-0.430484	Non-Antifungal	-0.1	0.07	-0.1	4	4256.72			peptide_15584	KKAGNIFKITGGGYGHGIGMSQNGANEMAKKGKNYQEILQMFYPGTTIEK	2.00322	AFP			peptide_6439	VVIMVKHDHIKQNWDKLKGKVILDYFKFVEIARKI	0.566	AFP
peptide_6110	LANGELKVKLTVKVNKASEAAKKAVEAAGGTVEVI	-0.535723	Non-Antifungal	-0.09	0.17	0.29	2	3537.69			peptide_15586	LLLLLLLLLLLLLLLLLLLLLLLLLLLLLLLLLLLLLLLLLLLLLLLLLL	0.0274373	AFP			peptide_7752	AKKAAKKVVKKAAPKKAAAKKVAKKAVKKVASKATKR	0.566	AFP
peptide_6111	VVVVVVVVVVVVVVVVVVVVVVVVVVVVVVVVVVV	-0.8922	Non-Antifungal	0.54	4.2	-1.5	0	3488.25			peptide_15588	NLLNFAVKSAFITGALTAGAFLTGTAIGMFLKKDKIINKLKKMQIKKKEN	0.938932	AFP			peptide_8554	GVFTGKTLLITGGTGSFGNAVLNRFLRTVKNGGDGFHE	0.566	AFP
peptide_6112	GKVIGRQGRIAKEIRALMRSVAQRQGTKVSVEIVD	-0.329535	Non-Antifungal	-0.26	-0.26	0.41	5	3851.09			peptide_15590	RNYAKILFSMLAAVICATAFAADQPACKKTGKNCPMNDGKACNCGKSCNC	0.0615664	AFP			peptide_13498	KRRFYFILLVLALLVLSGPGFAAKAAKRAARPALRFAQPRKVTLP	0.566	AFP
peptide_6113	IVGLSVVAGLLLAGFAVSRLRARKDAKQDVQKLFS	-0.66966	Non-Antifungal	-0.07	0.57	-0.07	4	3727.99			peptide_15591	CHPKRCSQCGKTTWSGCGMHVATVKAAVPAGQWCEGHPKSDRPSRVKFWR	1.1525	AFP			peptide_14886	SNEINLMKIKIKIIKIIKIIKIIKIIKIIKMLKIIIKMLKMIKIIVK	0.566	AFP
peptide_6114	MMITTMMMMMRMMRMMMKMMMRMMMRMRMMIMLLL	-0.155982	Non-Antifungal	-0.04	0.98	-0.58	6	4581.95			peptide_15593	CVCVCLCVFVCVCVCVSVRVRVRVCVCVCVCVMCVRVFVCVCDICVRVFV	0.352986	AFP			peptide_14974	KVKVRVKVKICIKVMVRVRVKLKVKVRVKEKLRVNLRVKVKVKMKVR	0.566	AFP
peptide_6115	SIWLAILIIVVIVVLVLVFGRGRWRLTRRRWWQRR	-0.747873	Non-Antifungal	-0.09	0.74	-0.56	8	4388			peptide_15594	KKKGKKMVPNCVPRTKMADGGLVNVPGYKPVLGNNKFNYPSGGITVKTPK	0.871705	AFP			peptide_15323	NEKVYKVMGSTGAGSLALGIIVLVTGIVTGVLMIVNGAKLLKRKSDLTF	0.566	AFP
peptide_6116	VLTTMVRMMRMVIMVVVVVVVIMLATKHTAVVRRR	-0.553209	Non-Antifungal	0	1.42	-0.52	6.5	4040.79			peptide_15595	KKTRVESPRVTCGTCRMFDGTAWCRHWNFHTTAESPPCRFYRQAATIRST	1.15282	AFP			peptide_1473	GDKTPKRPPKVKKPKPAAKPPVKGA	0.565	AFP
peptide_6118	ARAADQVAPPLVVRLKYTAPRAAAGGPVTCRAHTT	-0.647978	Non-Antifungal	-0.15	-0.01	-0.04	4.5	3587.65			peptide_15597	KNKRPAMSARKTGDWNWNPQPSVAPAARRPSSTPTNIQNETTMPAAYTKP	0.839741	AFP			peptide_1840	AVKVFSNVVVVVLNYVFSKLIIFKRK	0.565	AFP
peptide_6120	GKLIIKVGEKVLMFENFLKRKWNSFISTLMFKKAK	-0.328908	Non-Antifungal	-0.13	0.01	0.04	7	4174.72			peptide_15600	QKRVICPYCGYSMPVFYKPYCECEGITIRCKGRNCGKEFEIRIRKGKQIR	0.240709	AFP			peptide_2168	ALLIIAYIFFKILVYGTAKAWGYKRRD	0.565	AFP
peptide_6123	LFLGGLIIAVAIEETGLHKRMALGILKIVGSTPNM	-0.964977	Non-Antifungal	0.1	0.97	-0.43	1.5	3678.09			peptide_15601	TLLNFAIKSAFITGALTAGAFLTGATIGMLVNKDKVMDKVKKMQIKKKKN	0.460371	AFP			peptide_2878	NVKGKINLNVKVKVKVKVKVKLKLNVKV	0.565	AFP
peptide_6124	LIFGKTKSDWKVLELHYRREWICFVVGFIIGGLLW	-0.430809	Non-Antifungal	0.03	0.54	-0.52	2.5	4224.65			peptide_15602	VVVVVVVVVVVVVVVVVVVVVVVVVVVVVVVVVVVVVVVVVVVVVVVVVV	0.0312544	AFP			peptide_2931	VTYSDMFTYTLVLIGLAGLFIAARNGKKK	0.565	AFP
peptide_6125	LSYRKLAMRVLGRPLNTGGVTIHPVRPLSGQQRLS	-0.725784	Non-Antifungal	-0.2	-0.23	-0.09	6.5	3873.15			peptide_15603	EAYCVKCKSKREMKNPKQVTMKNKKPATQGECPTCGTKMFKIGAASCGCG	0.597762	AFP			peptide_4650	AALGAAMRKLVHLCFGVLKGGGDYRAGVATSA	0.565	AFP
peptide_6126	LVAATGFAAVLVALLKSDTIKTLLTNIVKKSLSVG	-0.959949	Non-Antifungal	0.08	1.14	-0.41	3	3556.88			peptide_15605	KGGKGRKKMMVRPASDMPTFSPYATLYSAQNHPFTPQSSFQNGGSGERIM	0.659428	AFP			peptide_5303	IILKIIIIIIIKEIKSEAKKRKKIQIIIIIIIL	0.565	AFP
peptide_6128	RIKIIKFVVKLLGYEWSGDNLNLPVWQVKAKKKGK	-0.439186	Non-Antifungal	-0.16	-0.28	0.09	7	4098.56			peptide_15606	KKFLVTCIAVGTLAVGASPAFGAEHHPPKFGVHSTQCSSGANQPNCPGGH	0.922991	AFP			peptide_7364	SIISVICSIVSAGCGVFSAIFGIYVYRQQHHHDEKKK	0.565	AFP
peptide_6129	SILLVVLLLTKKILLRLFKKVSLVVLVLMLLILNL	-1.2382	Non-Antifungal	0.19	2.13	-0.85	5	3986.92			peptide_15612	RNYAKILFSMLASVICATAFAADQPACKKTGKNCPMNDGKTCNCGKNCNC	0.323276	AFP			peptide_7453	AGTLKKYNSTSPYVKKIALYRNDCVIISAAPRMDRDG	0.565	AFP
peptide_6130	TLMGALKLNLGGAPAGPAGTGKTESTKDLAKALAK	-0.428124	Non-Antifungal	-0.07	-0.05	0.12	3	3353.47			peptide_15613	AGCFYTGCKKLMKAHKYFACGALGCMGMAIYSGHKMIAPKKKKETTTPEE	0.0294291	AFP			peptide_9350	FVYYNRIACAVNHIFRGRRGRDRLLVGFTTICAIGAYHN	0.565	AFP
peptide_6131	AAASAAKKAGKKKFKFGDKEYPVTIKVDIPLKGEK	-0.138218	Non-Antifungal	-0.23	-0.65	0.66	6	3763.99			peptide_15614	AGPMKCAHPACNCTVEPKGPFGKYCSDHCKQAGDKIELRCDCQHPPCRTA	1.0389	AFP			peptide_9404	IIMKKIIHLVKTMSLMKVVIMILVMVQIAIMKMNRMRMI	0.565	AFP
peptide_6132	AAIANAIFNATGVRINKLPLSPENVLRGLKEAGKA	-0.788891	Non-Antifungal	-0.08	0.14	0	3	3618.77			peptide_15615	AGTMKCAHPACNCTVEPKGPFGKYCSDHCKQAGDKIELRCDCQHPPCRSA	1.04698	AFP			peptide_9543	VRVRVRVRVVLRLGLGKVKVRVRVRVRVSVGLRLGLGLG	0.565	AFP
peptide_6134	AVMAGMIVTLGLLVNGSAMVALQFLSLKRKTVRVK	-0.689102	Non-Antifungal	0.03	1.04	-0.42	5	3717.21			peptide_15617	AVGVKVGYYWFQVGTSDFLHSFFSTICIRLEHGKWGRVYPKLMGELYQGC	0.004027	AFP			peptide_11044	LVAKRAVEKGVKDVVFDRGGYRYHGRIKALGDAAREGGLNF	0.565	AFP
peptide_6136	FFTLGIIIGIAVGWFANEKWDDLKEVSKKAMIWKK	-0.65456	Non-Antifungal	0	0.23	-0.17	2	4084.44			peptide_15618	CVYVRVRVRVRVRVCVRVRVRVRVCVFVCVCVCVCVCVCVCVCVCVCVCV	0.143943	AFP			peptide_11646	VGQTAAEIRGFRPPEPYKGKGVMYSTERIIRKAGKAAVGKGT	0.565	AFP
peptide_6137	FLTIGFIVGFIAGWWVNEKVENLGDKINPMKWFKK	-0.44108	Non-Antifungal	0.02	0.17	-0.37	2	4127.48			peptide_15619	DNDFPTRMAGQALQPYVNTGEGCAKMPAKYPAKPRGGMSHGPALLGQKNG	1.0586	AFP			peptide_11851	NNLIINIFIIKIKIFIKIFILIINIFVIIFIFIINNYPKARF	0.565	AFP
peptide_6138	GGAAVKKEDADAMGALFGKNKEEAPELAKKALGKK	-0.544397	Non-Antifungal	-0.22	-0.7	0.79	2	3572.65			peptide_15620	FFGIGQQEMTLEEIGDRFGLTRERVRQIKEKAIRRLRQSNRSKLLKSYLG	0.203977	AFP			peptide_1707	GAYKYVSELYRKKQSDVMRYLLRVR	0.564	AFP
peptide_6139	GKRIARELDELKWGLAGCLLFIGISSPAFHQFYKK	-0.587249	Non-Antifungal	-0.09	0	-0.08	3.5	3994.27			peptide_15621	KERGYMGRIKSGGTLDVTAPNGSSAGKKGTVRITGTDLRSGGGTTGRKSK	1.77841	AFP			peptide_2382	FCFCGIAYLLAWSIMKSLVPKYKPIEL	0.564	AFP
peptide_6140	IRRLKIKLARWILGNHCLCYQCGYHKLCDYSKRKI	-0.206871	Non-Antifungal	-0.25	-0.34	-0.04	9	4294.78			peptide_15623	KVKIKDMSTIKPCAMPTNAGYPNKIPNTQTKKMKGAGAATKGTGFSNKSN	1.14195	AFP			peptide_5558	TVVAYIIASLVKAHRLKKEAKRMENIVRAAGFAY	0.564	AFP
peptide_6141	ISKLLFIKDWAMNLDKKKKIIAAAIVIIIIIALVK	-1.03236	Non-Antifungal	0.08	1.22	-0.3	5	3949.64			peptide_15625	KYYIQLKVKKLKKVLKKLVMLKLKVLKVSLGMLLKVNGQTNGKEEEERKN	0.92721	AFP			peptide_7636	YLLSVFRGIVNLFQRRYRPEQHYMRGPGPKWFERHRR	0.564	AFP
peptide_6142	LGFTKQAVTKAIQAVLKAKPDAKVEQIIKSALQMM	-0.800582	Non-Antifungal	-0.09	0.18	0.03	4	3800.18			peptide_15627	NEICKTCKFFMPVEQVKKGRCRRYPPTINTSWTGANPLGFHTNYPAVYND	1.14983	AFP			peptide_8791	WIFRAWITTKDGEKIYAKDHGKRAFRFWVGPGPAPVKSN	0.564	AFP
peptide_6143	WLFGKQKRKTITILKPIPTVNGKLLKPTPIEQEKK	-0.295021	Non-Antifungal	-0.23	-0.68	0.29	7	4073.55			peptide_15628	NKKLKVTSPKGGKRGCLCKNGTYDSKCCTGELRAQGIGSLVGQGNEPAPN	2.3205	AFP			peptide_12442	ANFAAADLDGLVRIVKRKLKKIQYRPHLIDGCLAATGLAIEPW	0.564	AFP
peptide_6145	AGGYAQFTYHFNYWGPVGCNRDTTVLVRKLPELKW	-0.503704	Non-Antifungal	-0.11	-0.41	-0.39	2.5	4089.19			peptide_15629	NWSILATVAAIAMPKPAKPSAVAKQKNGTSSMPQAGSRPKPIVTSSGTQP	0.91295	AFP			peptide_880	LFILLLFVWFPLAILADVAKKSK	0.563	AFP
peptide_6146	ARKIVVTAVLNLLAVCAMEYVQRKYRLGRKAVRHG	-0.221638	Non-Antifungal	-0.19	0.18	-0.03	7.5	3984.38			peptide_15631	QKQMKKMGGSKMKKMMAKMQEMQAGGNSSEGMPDISKLKLPGFGGKKFPF	0.407004	AFP			peptide_1618	AAVLSLLMKKHLILDRELIEELKKI	0.563	AFP
peptide_6149	EIALIVFILVVGIGAVVAGRDSRIDETARRRRYLG	-0.72272	Non-Antifungal	-0.1	0.56	0.03	2	3856.08			peptide_15632	RKFIKKHLFSVIGQGKGIRIGSRNFGIQFFKPNNEFFIRIIWNGNAIAHF	1.73643	AFP			peptide_3571	AFFPIPFGHVEVRVDKRPQVPPRPPVRRPR	0.563	AFP
peptide_6151	IIFGHTPREWKRRAKEHKWFIAAIVISFVLGGVIL	-0.416947	Non-Antifungal	-0.01	0.47	-0.34	5	4090.49			peptide_15633	RKFIKKHLFSVIGQGKGIRIGSRNFGIQFFKPNNEFFMRIIWNGNAIAHF	1.68529	AFP			peptide_4936	FVIQDIITQYIIGIVLCVIIFIIWKIGHKGEKL	0.563	AFP
peptide_6152	IILGHTPREWKRRAKEHKWFIGVIIISFVLGGIIL	-0.645473	Non-Antifungal	0.01	0.52	-0.35	5	4098.58			peptide_15634	RNYAKILFSMLAAVICATAFAADQPACKKTGKNCPMNDGKTCNCGKSCNC	0.279547	AFP			peptide_5851	EGVVKIVKIVKIVKIIKIIKIIKIIKIIKIIKIV	0.563	AFP
peptide_6153	IKIGNTGIVGVYKGSTPITSIYKGIDKVFGGSTPI	-0.441614	Non-Antifungal	0.03	0.3	-0.28	3	3582.76			peptide_15635	RRRKVEKVPSGRKSRTSPVGGKRGCLCSDGKSYSRRCCNGSLPAQGIGAG	0.424897	AFP			peptide_5890	IILILGIILGLYLEWKFEIAKYIIESVKEHLNTK	0.563	AFP
peptide_6155	ILAASTVAIVAIAVVVIVAIIALMYLLPRGGRRRR	-1.123	Non-Antifungal	0.08	1.55	-0.55	5	3717.21			peptide_15636	SKFIKKHLFSVIGQGKGIRIGSRNFGIQFFKPNNEFFIRIIWNGNAIAHF	1.7244	AFP			peptide_9591	GIFFILAALAYLYLKTLVSRANQSAKNNAWMIQNEHLLKK	0.563	AFP
peptide_6156	KSGATGNVTGAHLHFEIRTPGPRYANCVNPMNYLP	-0.653368	Non-Antifungal	-0.13	-0.49	-0.24	3	3784.81			peptide_15638	VVVVVVVLLLLLLLLLLLLLLLLLLLLLLLLLVVVVVVVVVVVVVVGGGV	0.0970685	AFP			peptide_11052	MVTMMMIMQKMMIKIKVKMILKMMKIKMMIVTRIKTKIKAK	0.563	AFP
peptide_6159	TGSQKPTTSMPCFLKSFIVTSAKRFWMSGMRPGMM	-0.262522	Non-Antifungal	-0.1	-0.09	-0.25	5	3929.25			peptide_15639	AGTMKCAHPACNCTVEPKGPFGKYCSDHCKQAGDKIELRCDCQHPPCRNG	1.22262	AFP			peptide_11422	GCTGAKLTVQLINEMKDRKLKYGMVTMCVGTGQGAAGIYEIL	0.563	AFP
peptide_6160	VLGFALKYDVVDLVGTQVSIAAKLPKASLAKLTNR	-0.868313	Non-Antifungal	-0.03	0.55	-0.18	3	3700.96			peptide_15642	CGIVGYIGNKNAARILLNGLHRLEYRGYSLCKPAGQKSFSILFFWSFNFK	0.579621	AFP			peptide_12955	KRFARRSRARAIRQLVRRALAPPHARGILYFWKVTLLTLTVNAA	0.563	AFP
peptide_6161	VVGIVVGIVVGIVVGIVVGIVVGIVVGIVVGIGGV	-0.669266	Non-Antifungal	0.47	2.95	-1.14	0	3179.69			peptide_15645	CSHRLHGAALKTAMVVYTKKVTAGTHSLLLKVLGTAGHPRVDVDGFLIIN	0.0704311	AFP			peptide_13066	AMGKAKMAKKKMMRGGGMPMKKKMMRGGMMKKKMMRGGMAKKKK	0.563	AFP
peptide_6163	AIVILLLIFCGAMLLLDLMLCGFVKKMSNSKKTKR	-0.355253	Non-Antifungal	0.03	1.09	-0.38	5	3913.58			peptide_15646	DNDFPTRMAGQALQPMVNTGEGCAKKPETYPAKPRGGMSHGPPLLGQRNV	0.585392	AFP			peptide_13152	SSLVIVCLVWTIIVLLNYIVKLKKAYFNLAEENKALRFKLRIRA	0.563	AFP
peptide_6164	DIVDQGFFNARKVKLKKLKHTIKRMVRELLKQKVK	-0.758138	Non-Antifungal	-0.35	-0.67	0.6	9.5	4237.77			peptide_15647	DNDFPTRMAGQALQPMVNTGQGCAKKPETYPAKPRGGMSHGPQLLGQKYV	0.96694	AFP			peptide_14385	VIGLKDKVIIVTGAGRGIGKACAMAISKEGAKVVVVDVNFSNAEQS	0.563	AFP
peptide_6165	FLTLLRFQHPLVYRFAWLRLWVVVLRACGLRKRKG	-0.514585	Non-Antifungal	-0.12	0.4	-0.45	8.5	4313.87			peptide_15648	DNDFPTRMAGQALQPYVNTGEGCAKMPAKYPAKPRGGMSHGPPLLGQRNG	0.683451	AFP			peptide_2138	LGLGAIGGILIVIGTAIGTIDDVINKK	0.562	AFP
peptide_6166	GFFKIIIGWFAERRKQRRLKKRLEELRKRDPFIYK	-0.36451	Non-Antifungal	-0.41	-0.99	0.64	9	4523.98			peptide_15649	DNDFPTRMAGQALRPMVNTGEGCAKKPETYPPTPRGGMSHGPKLLGQRNG	0.92295	AFP			peptide_2618	LFCDKLYAFLLKKLKGVMKSVVLITYII	0.562	AFP
peptide_6167	IFGALIVWFLIVEPHGLARLWATGKQKLRLWPFPH	-0.888501	Non-Antifungal	0.07	0.54	-0.7	4	4112.55			peptide_15650	DNDFPTRMAGQALRPMVNTGEGCAKKPEVYPPTPRGGMSHGPKLLGQKNG	0.858629	AFP			peptide_3569	AAKPSKIPVKNPGPNEKSGGKMKPLKGKGK	0.562	AFP
peptide_6168	KKKWIIVGISTAAAGILGTIAVRAISARKHAKAFR	-0.264924	Non-Antifungal	-0.07	0.43	-0.06	8.5	3705.04			peptide_15653	FFGIGQQEMTLEEIGDKFGLTRDRVRQIKEKAIRRLRQSNRSKLLKSYLG	0.452374	AFP			peptide_5115	AIKAKAAKPKVAAKKAAKPKVAAKKATAKKGKK	0.562	AFP
peptide_6169	LAALERAGVRIRGRRGRWSVYIRDPNGYTVELYRD	-0.291254	Non-Antifungal	-0.33	-0.7	0.31	4	4136.22			peptide_15657	FNRKERKGLRKVRKGISFVSFVVKKINRKVRKGLLKVRNVTNLRICGYLL	0.961579	AFP			peptide_6503	GQLRTTNKRHKRAVAAAAAPKAAPAAKPKAAKKAK	0.562	AFP
peptide_6170	LGIVKQGARRLTVNFADVPRPEGTWLFASTVLPHL	-0.716399	Non-Antifungal	-0.06	0.2	-0.28	2.5	3861.06			peptide_15658	FVYPVYYSPYVLPYVGYGGYGGYGGYGGYGGYGGYGGYGRRWNKRWHRRW	0.637992	AFP			peptide_6953	VGKVGKVGKVGKVGKVGRVGKVGKVGKVGKEGRLRE	0.562	AFP
peptide_6171	LLGLIVMVLYMPRTWCAFCPMGTMTQGICKLKNKE	-0.631226	Non-Antifungal	0.01	0.59	-0.52	3	3991.55			peptide_15659	GLGIGAWSLGLVLGLSWGLGLGLGLGLGLGVRCRVKGVGSGHRDEGVFRV	0.092195	AFP			peptide_7112	GFAEIGVVVFLALLLVFGFINSRKVAQELKKLGVEK	0.562	AFP
peptide_6172	LVVKFIKRIINKIKLEIRYRKRLKELRKRDPFIYK	-0.0837269	Non-Antifungal	-0.38	-0.58	0.59	11	4516.19			peptide_15660	GVRDVRFCFNKFNALFNVGFGLRKLLRKKYGTQSLVYVCIGLELLKLLPR	0.825858	AFP			peptide_7125	GMQWPPRPGPGQKGMKPKGLVAAAAMTSHTSMPIAW	0.562	AFP
peptide_6175	PTGTVMGPPVSVAFMPRTMPSVGSMLTQRTRFSPR	-0.471301	Non-Antifungal	-0.13	-0.1	-0.2	4	3778.99			peptide_15661	HPYGTNKNAVGYAVMGYPGGGPNDNPVMYPYSFSYRKKLAREKTKKGYLA	1.25439	AFP			peptide_7634	VRVRVRVVLRLGLGKVKVRVRVRVRVSVGLRLGLGLG	0.562	AFP
peptide_6176	RPYERPTLTAAGSFKKMTGLGGSGPKDTLGKHQSL	-0.548724	Non-Antifungal	-0.22	-0.81	0.25	4.5	3688.75			peptide_15664	KARLPKGVGGGPGNMQSMIKQVTRGGKMPKGMGGFGGGRMRGFGRKKRFK	1.86797	AFP			peptide_7995	KKKKYGYYYGYGKYGKYYGYGKKYGYGYGYGTENVNKK	0.562	AFP
peptide_6177	TKTMLIYKIKYLILKCRMKGKFGLAIKLKDKLLNL	-0.445902	Non-Antifungal	-0.13	0.23	-0.01	9	4141.9			peptide_15666	KKAKKMMRGGMAKAKKKPLMMRGGGMAKKMARGGAAKPKKMMRGGKVKKK	0.587908	AFP			peptide_8328	AVKKVAKKAVKKVAKKAVKKVAVKKVAKKAVKKVAKRA	0.562	AFP
peptide_6178	TYVMTKPCPVCKQQLTKPRPTDTVPCTCGHHVWQG	-0.243141	Non-Antifungal	-0.18	-0.55	-0.19	4	3942.16			peptide_15667	KKESRPFLYNYQMKAVDNMHNGCILCGGVGSGKSRTALYYYFKEQGRKDR	0.705617	AFP			peptide_8373	LAFIKKILGIDKLEYQVRQLQRKNYWREKYNGSKSRNY	0.562	AFP
peptide_6181	ALLLRFFVKTVILGWVVKFLGRFFPILLRLARLWR	-0.990913	Non-Antifungal	0.05	1.21	-0.73	7	4259.94			peptide_15668	KKFIKKHLFSVIGQGKGIRIGSRNFGIQFFKPNNEFFIRIIWNGNAIAHF	1.60058	AFP			peptide_9285	AFLATLVEVVIKMIIVGAVAFGGIQLGRFLRKKHDEKES	0.562	AFP
peptide_6182	ARSAWATTLAWSPVAFGSQPPVSTSSKRRPAHSAG	-0.357233	Non-Antifungal	-0.15	-0.38	-0.14	4.5	3624.51			peptide_15669	KKFIKKHLFSVIGQGKGIRIGSRNFGIQFFKPNNEFFIRIIWNGNAIVHF	1.32975	AFP			peptide_13953	KLVVQRVKEANVKVDGKIVGEIDKGFLVLVRNYPNRYRKRSGLFS	0.562	AFP
peptide_6183	DNQQPSNKKIFFQVPESGKGFVYKYTSPNGKVYIG	-0.580211	Non-Antifungal	-0.18	-0.88	0.01	3	3967			peptide_15670	KKPCCRFYPTCSQYAFEAIQKHGAFKGFFMALWRILRCNPFCKGGYDPVK	0.476433	AFP			peptide_869	VVVVVVVVVVVVVVVVVVVVGF	0.561	AFP
peptide_6184	EIALIVFILVVGIGAVLAGRDSRIDETARRRRYLG	-0.72272	Non-Antifungal	-0.1	0.55	0.03	2	3870.11			peptide_15671	KKTRVESPRVSCGSCRMFDGTTWCRHWNFHTTAESPPCRFYKQGATSTPA	1.19331	AFP			peptide_1299	VKFGVVTEVNVKITIVLDRGAKKF	0.561	AFP
peptide_6185	FASKTAIALSGLNPKLRLLLLCARIGYTPHASFQR	-0.0872923	Non-Antifungal	-0.07	0.35	-0.34	5.5	3829.11			peptide_15673	KMGINLIKAGGKIGKAIVGGIAAVGIGGLAQVAKKNGPKIIKAVGKVIKK	1.2763	AFP			peptide_1404	MLRAMEVIMMLKVMEMIVVMKVLK	0.561	AFP
peptide_6186	FAVLIIVSVNVFIAYRWIRENPNGYTGHLKGRKCV	-0.357973	Non-Antifungal	-0.05	0.34	-0.44	4.5	4035.33			peptide_15674	KNEPCVRFGIFMSPKISEKPDDNRKRRPPSVMLFTASTNHRLMLGGPGRG	0.108281	AFP			peptide_4489	IVVRLMGALLTPKQPRFYTGRHRARLRPRPAK	0.561	AFP
peptide_6187	FILIKIGVIDARELKVAMRALGFEPKREEIKKMIA	-0.996205	Non-Antifungal	-0.11	0.3	0.29	3	4028.52			peptide_15676	KRRKVEKVPSGRKSRTSPVGGKRGCLCSDGKSYSRKCCDGSLPAQGIGAG	1.10243	AFP			peptide_10830	NFKKCTSKVKGYYYYCTNCNKQIDYYEYLKYDGKCELCYYC	0.561	AFP
peptide_6188	FLTIGFIVGFIAGWWVNEKVENLGDKINPIKWFKK	-0.387117	Non-Antifungal	0.03	0.25	-0.39	2	4109.45			peptide_15677	KRRKVEKVPSGRKSRTSPVGGKRGCLCSDGKSYSRRCCDGSLPAQGIGVG	0.681031	AFP			peptide_11884	VGGIPVVKPEKILPMCESALTELMGDLKKRIAKIVSKAEKKL	0.561	AFP
peptide_6189	GIRERVNQIKGKININKGKLFKIIIELNVKEWNAY	-0.354093	Non-Antifungal	-0.2	-0.43	0.18	5	4141.51			peptide_15678	KTTKCPYYPTCSCYGLEAIQKYGAFKGGTMAAWRILRCNPFSKGGYDPVP	1.09989	AFP			peptide_15009	SNEINLMKIKIIKKIIKIIKIIKIIIKIIKMLKIIIKIIKMIKIIVK	0.561	AFP
peptide_6190	GKLIARELNELKWGLAGCLLFIGISSPAFHQFYKK	-0.741949	Non-Antifungal	-0.02	0.24	-0.3	3.5	3950.27			peptide_15680	MAAAAAAAGAGAGAGFGAGAGAGAGAGAGAGAGAGAGATAGAGAGAGAGA	0.238643	AFP			peptide_191	GCKKTTKGKGGKGGGKGC	0.56	AFP
peptide_6191	GRWVIQSLGALLLVCFVTVGLYALSRWRRRTPPYR	-0.812662	Non-Antifungal	-0.11	0.31	-0.47	6	4105.46			peptide_15681	MNIIIARLVKKYGLIPLLLKVGDIAVGITKSKKDDKAWAKIKKVINTLNA	0.17305	AFP			peptide_2548	VKNYKKKIVIKVQKDVEICIINGRGTTL	0.56	AFP
peptide_6192	GYGGSKKPVKGLVVLTKPKSYGGTKNNTVIRSQPK	-0.282581	Non-Antifungal	-0.23	-0.79	0.24	8	3688.88			peptide_15683	NEICKTCKFFMPVEQVKKGRCRRYPPTINTAWTGANPLGFHTNYPAVYND	1.22946	AFP			peptide_5811	VTLVKLVTLVKPVTLVKLDRLVKLVKLVILVVLV	0.56	AFP
peptide_6193	IGLIVSAFALIVFCGSTLMIIKMLENDKEKPKPRF	-0.850668	Non-Antifungal	0.01	0.69	-0.2	2	3924.38			peptide_15685	NKKVKAPVGYHWMKSGRGVKLMKNPNGGYKPHKGASLMASFKVQMKHKKK	0.642567	AFP			peptide_5857	FIVIKHNGYPFRNNENAVLLATGITHHIVLLLKQ	0.56	AFP
peptide_6194	IIIILIIILIIIIIIKKKKMQIFKNENRKLKIKKK	-0.690813	Non-Antifungal	-0.06	0.75	0.01	10	4257.26			peptide_15689	NRRAGATTGAWPGVQPFGGWKASGTTGKAGGGPYYVTQYLREQSRTVIEE	2.61181	AFP			peptide_11111	VGTTRARVNFFMNRFRKLGFIDYNNGGLKINNALLSVVLRD	0.56	AFP
peptide_6195	IIYKIKLYLLNIKLKRLNKKYNKMLNKYKREYLGI	-0.428657	Non-Antifungal	-0.25	-0.5	0.07	10	4432.11			peptide_15692	QKRVICPYCGYSMPVFYKPSCECEGITIRCKGRNCGKEFEIRIRKGKQIR	0.319533	AFP			peptide_266	IIIIIIIIIIIIIIIIIII	0.559	AFP
peptide_6196	ILAASTVAIVAIAAVIIVALIALIYIVPRGGRRRR	-1.14914	Non-Antifungal	0.09	1.57	-0.53	5	3671.12			peptide_15694	RKFIKKHLFSVIGQGKGIRIGSRNFGVQFFKPNNDFFIRIIWNGNAIVHF	1.54749	AFP			peptide_1172	LNSVIKPVIKPVIKPVIKINFTGE	0.559	AFP
peptide_6197	ILAASTVAIVAIAVVVIVALIALMYLLPRGGRRRR	-1.123	Non-Antifungal	0.07	1.53	-0.55	5	3717.21			peptide_15695	RNYAKVLFSMLAAVICATALAADQPACKKTGKNCPMNDGKTCNCGKSCNC	0.358074	AFP			peptide_2924	VRGGNLGCKTGKGFYVYNADRTKTPVDQL	0.559	AFP
peptide_6198	ILLMSIAGIPERLPARAIARASAMLPPWLGRVATT	-0.442799	Non-Antifungal	0.01	0.71	-0.35	3	3715.06			peptide_15696	RRRKVEKVPSGRKSRTSPVGGKRGCLCSDGKSYSRRCCDGSLPAQGIGAG	0.340408	AFP			peptide_4510	AKVVKKAAVKKAAGKPAKKAVAKKAVKKAVKK	0.559	AFP
peptide_6199	ILSILVALAFVATLLFMLVRAFTGPVRPRHSRPVH	-0.80906	Non-Antifungal	0.05	1.08	-0.63	5	3900.33			peptide_15697	RRRKVERVPSGRKSRTSPVGGKRGCLCSDGKSYSRKCCDGSLPAQGIGAG	0.340408	AFP			peptide_6214	LLGLIVMVLYMPRTWCAFCPMGTMTQGICKLKNKE	0.559	AFP
peptide_6200	KAHKYWSLGALAAMIGTFYTGYKNMKTAHKGFHGV	-0.395817	Non-Antifungal	-0.05	-0.22	-0.41	6.5	3887.09			peptide_15698	SIFGIAKKGLGLLGKKKVDLKKIHDKFFDKSGMKQKGKDIVKEGLKGLKK	0.802582	AFP			peptide_7915	RIAVMGTGGVGGGFGAALAKAGADVTFIARGAHLAAM	0.559	AFP
peptide_6202	LIALLIIIVIALIIFPLIISKIAENKSKNENINKR	-0.915399	Non-Antifungal	0.06	1.05	-0.34	3	3943.5			peptide_15699	SKFIKKHLFSVIGQGKGIRIGSRNFGIQFFKPNNEFFMRIIWNGNAIAHF	1.64434	AFP			peptide_10482	IDEKLKAAIERALAAGFRVQLKRMKDGTVKAQIIKAEEIKR	0.559	AFP
peptide_6203	LIIMVKHTHIKENAYKLDGKVVLDTTNIINGAYKL	-0.526073	Non-Antifungal	-0.07	0.1	-0.15	3	3968.3			peptide_15703	TLIITYINTGFDTNYLKRFLKAWTVGLPIAIGTSLIVGPIVKKFVDRNTK	0.791129	AFP			peptide_10755	AVVKKAVKKVAKKAVKKVAKKAVKKAVKKVAKKAVKKTSKK	0.559	AFP
peptide_6204	LKRFHRAPYALNMLIFNLYFAWAVRRRFQPLNYFF	-0.407752	Non-Antifungal	-0.11	0.06	-0.65	6.5	4481.86			peptide_15706	VPGIGALTCAPAAGAAGAAGAAGAAGAAGAAGAAGAAGTAEASISSTSIS	0.932061	AFP			peptide_12175	ATILSQLKTLRKQIKIPHRIKFVDRIIQPSEFQEKVIYVHIWI	0.559	AFP
peptide_6205	LSYRKLAMRVLGRPLHTGGVSIRLVRPLSGQQRLS	-0.674019	Non-Antifungal	-0.22	-0.11	-0.04	7.5	3917.25			peptide_15707	VVVILVVVVVVVVVVVIVVVVVVVVVVVVVVVVVVVVVVVVVVVVVVVVW	0.020825	AFP			peptide_14698	KPDERCTCEKPLLQERSEQKGSSKSWCGRCKRPLALQPSPFRSAFAA	0.559	AFP
peptide_6206	MMMMMMMMMMMMMMMMMMMMMMMMMMMMMMMMMMM	-0.508355	Non-Antifungal	0.26	1.9	-1.3	0	4610.35			peptide_3201	KEEKRNIKIMKVKIRVRIRVKMKINWKEW	-1.01138	Non-AFP			peptide_3246	PAKKKVAPKAPAKKVVKKAVAKKAVAKKK	0.558	AFP
peptide_6209	TLMSALKLNLGGAPAGPAGTGKTETTKDLAKALAK	-0.433938	Non-Antifungal	-0.08	-0.06	0.11	3	3397.52			peptide_4	EEEEEEEEEEE	-0.186987	Non-AFP			peptide_3880	FSFIVGVIVGAAVWDRFGTKIKEWVAAKLKR	0.558	AFP
peptide_6210	VEVMVVGVVVVAAVGVAMVVVLLVVVGVVDYCLVS	-0.752178	Non-Antifungal	0.34	2.65	-1	-2	3485.95			peptide_5	IKIKIKIKIKE	-0.516033	Non-AFP			peptide_5160	IVVRLMGALLTPKQPRFYTGRHRARLRPRPAVK	0.558	AFP
peptide_6211	VLAWVGFATLAIFAARYMKDAWGKLFGKKKWFQVN	-1.03399	Non-Antifungal	0.01	0.34	-0.5	5	4063.41			peptide_6	NEDEDEDEDEE	-0.341004	Non-AFP			peptide_5916	KIKIKIKIKIKIKIKIKIKIKIKIKIKIKIKRWK	0.558	AFP
peptide_6212	VLIAISALALLEVAAANLRGEERQRRVRRHTRLVR	-0.705331	Non-Antifungal	-0.28	0.02	0.27	5.5	4008.28			peptide_9	IKQYMIVVLKIL	-2.87037	Non-AFP			peptide_6349	RVIRIMKVMKVMKIMKVMKVMRITGQMTGLRLSVQ	0.558	AFP
peptide_6213	VLLVVDTQKGIVDERLYAFEKFVSNIRKLIRTARE	-0.326822	Non-Antifungal	-0.19	0.02	0.21	2	4121.39			peptide_10	MGVQTGSRILKK	-0.314974	Non-AFP			peptide_6421	LLFTSKKANKSGCVSVGVVVCASVGHYIKEVKSTV	0.558	AFP
peptide_6214	VLVLVLLVLMLVLLLLVLVLVLVLVLVLVLVLVLV	-1.74849	Non-Antifungal	0.53	3.92	-1.66	0	3786.88			peptide_21	ATLTRLLRSFGAG	-0.969574	Non-AFP			peptide_8726	GGAGLGLALVSEIVRQHNGQVKVLESSKKGSMIAIILPV	0.558	AFP
peptide_6215	VLVLVLVLVLVLVLVLVLVLVLVLVLVLVLVLVLV	-1.36912	Non-Antifungal	0.54	4.01	-1.65	0	3726.76			peptide_25	VIVMVMMVIVIVM	-0.4777	Non-AFP			peptide_10901	AILFLGGIQLIGIGVLGEYIGRIYIDVKRRPHYFIRAVHDG	0.558	AFP
peptide_6216	VVVEDGRKHIGKRAEVAVYSILQTSSGRMIFAKIK	-0.227277	Non-Antifungal	-0.15	0.03	0.17	4.5	3888.14			peptide_26	VPLATMAAFYKIK	-0.86578	Non-AFP			peptide_12978	KESKMKKFFKLFYRKWVKGECRHFCSVCEYIDYCKGYRELEEQE	0.558	AFP
peptide_6217	WLFDMMMMPWRRYRNWRRYKQRMAELRRRDPFIYH	-0.614099	Non-Antifungal	-0.43	-1.31	0.13	7.5	4894.33			peptide_33	GVIVVVVVFVVVLL	-0.259934	Non-AFP			peptide_13209	FRLKINVKVNVRVRVKVSVKVKVKIMVKVRLWIKVGESYGLRYV	0.558	AFP
peptide_6218	WMYSPYITKNGKRLYAKNFGHKVFRFWVDDDKVRK	-0.14339	Non-Antifungal	-0.28	-0.98	0.13	6.5	4395.63			peptide_34	IVVMIVIVIVIVIV	-0.0870805	Non-AFP			peptide_13277	KALRRGLIVAIIAVLVGGFVKLRGKGGVPPTSGGWRELDGPEFR	0.558	AFP
peptide_6220	AGGIGGSLLLGRKGFKAALDVGVGVGLQVTWRKEK	-0.579544	Non-Antifungal	-0.05	0.21	0	4	3539.75			peptide_39	VIVIVIVIVIVILI	-0.00981584	Non-AFP			peptide_14055	RLVRRILQVIAAALALAVYVWFAAVRNVGRVKRRKAARRALRRRS	0.558	AFP
peptide_6222	ALAALLFVFFIVAVAITLFAFPPNKIVEWLSKKDK	-0.909457	Non-Antifungal	0.14	1.21	-0.61	2	3922.34			peptide_41	VMVVMVMVVVVVVV	-0.019603	Non-AFP			peptide_43	VVVVVVVVAVVVVI	0.557	AFP
peptide_6224	ARAADQVAPPSVVRLKYTAPRAAAGGPVTCRAHTT	-0.490035	Non-Antifungal	-0.17	-0.14	0.02	4.5	3561.56			peptide_45	VMVMIVVVMVVVVVW	-0.168964	Non-AFP			peptide_295	KILLQYIIIIIIIIIIIYC	0.557	AFP
peptide_6225	DIVDQAFLNAKKVKLKKLKHTIKRMVREILKQKEK	-0.949665	Non-Antifungal	-0.36	-0.77	0.74	8.5	4219.75			peptide_51	IIGLLVLTIIDLIDF	-0.856437	Non-AFP			peptide_344	VIVVVVVVVVVVFVVVIVV	0.557	AFP
peptide_6226	FVFQQEEILMKQHRFWAWGAVICMIMVMITGYKRK	-0.399619	Non-Antifungal	-0.03	0.3	-0.47	3.5	4320.84			peptide_57	AKVIIEILEIIYINK	-1.08811	Non-AFP			peptide_2469	NFGKGVLLWLLGIPIPIILLLALFWHH	0.557	AFP
peptide_6227	GIPTLMFFKNGERVDQVVGAVPKAQLKTKVDSLLA	-0.804012	Non-Antifungal	-0.08	0.17	-0.01	2	3772.02			peptide_59	IIFLIIILLLGRPER	-0.870874	Non-AFP			peptide_3137	YWIFVGVITGVAFAWVSVRRRRKAGTKIA	0.557	AFP
peptide_6228	GKFFIKIGNKLVAFNEYLKSEWNSLLYKLMFKKEK	-0.69614	Non-Antifungal	-0.14	-0.31	0.01	5	4256.67			peptide_66	MMLLLLLLLLLMLLL	-0.0170691	Non-AFP			peptide_3361	IGAAAYYEYKKGARAGWDLNAVPNLKLGER	0.557	AFP
peptide_6229	GKFLIKIGNKLVAFNEYLKGKWNSLLYKLMFKKDN	-0.615019	Non-Antifungal	-0.13	-0.27	-0.06	6	4163.6			peptide_73	VIKNLENKIKLVLII	-1.12398	Non-AFP			peptide_3415	VFKLFKKLTTQWFWGAYTHTTYYRNGKKKS	0.557	AFP
peptide_6230	GKLIIKVGEKILMFENFLKRKWNSFISMLMFKKTK	-0.289307	Non-Antifungal	-0.12	0.02	0.01	7	4248.87			peptide_74	VVVMVLVVVLVVWVM	-0.209702	Non-AFP			peptide_4297	AYISTFILSVAANVASYYICKWLDGWLKGRKH	0.557	AFP
peptide_6231	GKVIGRQGRIAKEIRALMRSVAQRQGKKVSVDIID	-0.405479	Non-Antifungal	-0.28	-0.34	0.5	6	3878.16			peptide_77	LLVPLLLLLLLLWLWL	-0.019957	Non-AFP			peptide_5463	NIKILQDFIEEFKNKDIDKKFYALREYKRIKVGA	0.557	AFP
peptide_6232	IFADRLGLIYLKMMRMRWGRRLAVLYFVRVARVLV	-0.510896	Non-Antifungal	-0.09	0.75	-0.38	7	4283.91			peptide_78	LVLESFRALATLAVRA	-1.83161	Non-AFP			peptide_5753	GRVIGKQGRIAKAIRTVMKSVATRANEKIRVDID	0.557	AFP
peptide_6233	IFAHHELLIAVEYSVLAGGGVFVAIRHWWKTRGPK	-0.766374	Non-Antifungal	0.03	0.38	-0.47	3.5	3960.21			peptide_79	LVNLVVVVVVVVVVVA	-0.0640741	Non-AFP			peptide_12353	IVIARKNDKRIINQGNIFKMIIYAIKMKIKGYEVEFLKEDIWL	0.557	AFP
peptide_6234	IIFGHTPREWKRRAKEHKWFIGAIVISFILGGVIL	-0.359401	Non-Antifungal	0	0.41	-0.33	5	4090.5			peptide_85	VVVVVVVVVAVVVVWW	-0.00997354	Non-AFP			peptide_12602	LGHSDRTGGGNSSWNSAHGSRGCSQPNLVATGGAGLLYCFAAN	0.557	AFP
peptide_6235	IIFGHTPREWKRRAKEHKWFIGVIIISFVLGGIIL	-0.602126	Non-Antifungal	0.01	0.49	-0.37	5	4132.59			peptide_86	AKAKVKAKVKVKIKVK	-0.281795	Non-AFP			peptide_12631	LRVIVKIKIKVNIKVNVRVKLRVEVSVNLKVKVNVNVRLKLRV	0.557	AFP
peptide_6236	IIVNNYDKNGNKIDPSKIKITDVVIYEIVKKNVLI	-0.64642	Non-Antifungal	-0.11	-0.01	0.07	2	4015.33			peptide_87	ALVVAVVAVVGVAAAV	-0.447007	Non-AFP			peptide_13307	KVIKKIIKKIIKKIIKKIIMKIIKKVIIIMEVIMEIIIIITRKD	0.557	AFP
peptide_6237	ILAASTVAIVAIAAVVIVALLVVMYIVPRGGRRRR	-1.00741	Non-Antifungal	0.07	1.55	-0.53	5	3689.15			peptide_90	LKKKPKPKPKPKPKPY	-0.196764	Non-AFP			peptide_14120	LGAYRPKYTDYRAQLQKRAGLEDKTMDYLAAYKYGSDLIRKLATMK	0.557	AFP
peptide_6240	LGASRREGMSFSRRYPAVSASRPAVKGIGPVERYS	-0.356443	Non-Antifungal	-0.26	-0.54	0.29	5	3796.81			peptide_92	MVRLSVIELLVKHLQL	-1.44725	Non-AFP			peptide_14494	AVGMAAGAIIGMTVAEKRKAMKTCVGRTMQQMGTAVDGALSDLMHR	0.557	AFP
peptide_6241	LIFGKTKSDWKVLELHYRREWICFVVGFIIGSLLW	-0.43559	Non-Antifungal	0.02	0.53	-0.51	2.5	4254.67			peptide_98	CEIKIKIKIKIKIMID	-0.902926	Non-AFP			peptide_117	VLVLVLVLVLVLVVLI	0.556	AFP
peptide_6242	LSYRKLAMRVLGRPLHTGGVSIHPVRPLSGQQRLS	-0.663479	Non-Antifungal	-0.19	-0.22	-0.09	7	3882.16			peptide_105	KIRIMIMIMIMIMKKK	-0.402214	Non-AFP			peptide_3279	VTGLVIHTSATAIGKLTRKSIASAAAGII	0.556	AFP
peptide_6243	LSYRKLAMRVLGRPLHTGGVSIRPVRPLSGQQRLF	-0.637851	Non-Antifungal	-0.21	-0.16	-0.07	7.5	3961.3			peptide_110	LVIVIVIVIVIVVGFI	-0.323153	Non-AFP			peptide_5587	VRVKVRIKVRAKVKVRVRVKVRVRVIIKVRVRVH	0.556	AFP
peptide_6244	LSYRKLAMRVLGRPLHTGGVTIHPVRPLSGQRRLS	-0.605442	Non-Antifungal	-0.22	-0.25	-0.03	8	3924.24			peptide_116	VKSELILIFGRLMIIA	-2.37045	Non-AFP			peptide_8620	KLQLKVKVKVKVKHKLKLKVKLKVKVKLMVKVMVEVKV	0.556	AFP
peptide_6245	LSYRKLAMRVLGRPLNTGGVTIHPVRPLSGQRRLS	-0.605442	Non-Antifungal	-0.23	-0.26	-0.01	7.5	3901.2			peptide_117	VLVLVLVLVLVLVVLI	-0.05028	Non-AFP			peptide_8744	WIFRAWITTKDGEKIYAKDHGKRAFRFWVGPGPEPTKKN	0.556	AFP
peptide_6246	LVVYPRLMAGTATSWKCRACDRYWCDAQTVLLRAS	-0.359044	Non-Antifungal	-0.15	0.11	-0.27	3	4006.2			peptide_119	VVIVVVIVVVVVVGVV	-0.009935	Non-AFP			peptide_8781	ALIRFIISWFYKDNKLEENLKEWDENFVKGKLKKGRRFR	0.556	AFP
peptide_6247	NVELIKKVVKVVVAVVDVVEAIKKIKSKNLYKNLT	-0.36222	Non-Antifungal	-0.1	0.44	0.13	5	3923.4			peptide_122	LAVNEIRTLRAVMVGLV	-1.93791	Non-AFP			peptide_9033	GTGYGSGRLANFGRTRNRRRSVAVGRRAAGARGARSSST	0.556	AFP
peptide_6248	QNIRIIIIIIIIIIIIIIIIIILVGNKIAVVLSGL	-1.04073	Non-Antifungal	0.38	2.72	-1.13	2	3831.69			peptide_123	LIPPVKWMAHAIQKVRV	-1.76951	Non-AFP			peptide_10719	LVLRFAPRLRARVMAVARHPFVRQILFGLVFRLIRLLIFRR	0.556	AFP
peptide_6249	RIKIIKLVVKLLGYEWSGDNLNLPVWQVKAKKKGK	-0.342144	Non-Antifungal	-0.16	-0.25	0.11	7	4064.55			peptide_124	KVLKKMKKYIDIFVYLK	-0.868651	Non-AFP			peptide_11872	SVLINKDTKVICQGFTGTHGTFHSEQALKYGTKLVGGVTPKK	0.556	AFP
peptide_6250	SGVLTQKLGRSTWLVSWATSWKYSSISHFALRQVK	-0.354151	Non-Antifungal	-0.11	-0.13	-0.39	5.5	4010.16			peptide_128	SIGKLEQMVKVIREVKI	-2.2132	Non-AFP			peptide_13610	FIGAGCVIKDNIKIVDNVIIGAGAVVIKDIVERGVYVGVPARKIK	0.556	AFP
peptide_6251	VIVILILFFCGAMLLLDRMLCGFIEKVSNSKKMKK	-0.479188	Non-Antifungal	0.03	1.07	-0.33	4	4003.66			peptide_129	LGRLHCHIIVLYFKKTL	-0.702697	Non-AFP			peptide_14371	KKIKKGNPNWYKGMQSANPYGRNGRPTFMLLVGRGLENFLSSPFNK	0.556	AFP
peptide_6252	VWLSRIWEIIRWPYDEYKLRKKMKQLRKKDPYIYK	-0.343451	Non-Antifungal	-0.34	-1.12	0.31	7	4672.16			peptide_130	VVVMMVVVRVMMVVVLW	-0.365301	Non-AFP			peptide_979	IVMMVMVMTMMTMVMMLVMRMVG	0.555	AFP
peptide_6253	WLLIGKWVIAIGLIVGSIIEETIYKKRRQARKTQQ	-0.72327	Non-Antifungal	-0.12	0.05	-0.11	5	4110.54			peptide_135	LLSFEEVIKAEIKLIKI	-1.10858	Non-AFP			peptide_1022	KKLLILAILVALGLVAAKRLREA	0.555	AFP
peptide_6254	AAAGRDVESMVLARAVRWLAEQRVFLNGNKTVVFR	-0.192177	Non-Antifungal	-0.16	0.12	0.01	3	3932.09			peptide_136	LVCVPRTHIKIALYLLF	-1.37533	Non-AFP			peptide_1833	AVKVFSNVVVVVLNYVFSKLIVFKKK	0.555	AFP
peptide_6256	AIVIIIVLVLIVLIVIVLIVLIVIIIVVIIVVIAI	-1.36691	Non-Antifungal	0.61	4.14	-1.62	0	3726.76			peptide_137	VRVRVRVRVRVRLGRVK	-0.816181	Non-AFP			peptide_3653	ALKIVVWKSPAVLRGLLRRLIGVKKGAAEE	0.555	AFP
peptide_6257	AVAAVVAAAAAVVVAVAAAAVAAVVVAALVVAVQA	-0.905159	Non-Antifungal	0.35	2.67	-0.92	0	2998.14			peptide_142	HGPPGTGKTMLARACAS	-0.0129154	Non-AFP			peptide_3695	IKLIKELLKLIYIIIITSLNYLKVVLFKIY	0.555	AFP
peptide_6259	AWGIDHFAHWPHVKGLVPHHSLYSFGRMQNVWLDR	-0.383314	Non-Antifungal	-0.07	-0.38	-0.51	3.5	4196.33			peptide_144	LVNLVVVVVVVVVVVVA	-0.0522308	Non-AFP			peptide_3868	SGWSADFKKGFFVGAGVVAAVAVIGFVMKRV	0.555	AFP
peptide_6260	AWWAWLLIAIVVLVVVVPIAVTAKDITRYLRLRRM	-0.722787	Non-Antifungal	0.08	1.28	-0.74	4	4106.67			peptide_149	VVVVVMVVVAVVVMVVW	-0.0536793	Non-AFP			peptide_4226	MIGKRRRLLDYLAKKDIERYRALIAKLGLRQ	0.555	AFP
peptide_6263	FAGLFTVIVIGLIVENVVFRIVEARTVRKWGLQTA	-0.735057	Non-Antifungal	0.06	1.06	-0.52	2	3917.27			peptide_152	WAFILMGVVGLVLKILS	-2.04389	Non-AFP			peptide_5869	GLGLGLRLGVKVSVRVMVGVRGKGLGVMGLGFRG	0.555	AFP
peptide_6264	FFTLGIIIGIAVGWFANEKWDDLKSAGKKAMFWKK	-0.373403	Non-Antifungal	0.01	0.2	-0.25	3	4018.33			peptide_154	AANIKMCFVILNKVKNL	-1.44367	Non-AFP			peptide_5962	LLLKVKNGTPPMRKSALKTLTEKARDFGAGPLFN	0.555	AFP
peptide_6265	FFTLGIIIGIAVGWFANEKWDDLKSASTKLMFWKK	-0.506186	Non-Antifungal	0.03	0.33	-0.37	2	4063.37			peptide_155	AARRRAKAKAKRKARRR	-0.384326	Non-AFP			peptide_10585	NGAGAGGRLVARRGGQAGQSQLGSRRQRYADLRVSMGLNGG	0.555	AFP
peptide_6266	FITLGFIVGFIAGWFLNDKIEVVVKQFDKLKFWKK	-0.594326	Non-Antifungal	0.05	0.58	-0.4	3	4176.62			peptide_160	FIIIIIIIIMKLKKQIL	-0.38675	Non-AFP			peptide_11635	TLVAKAKKRAKPKKPIKAKKPVRPAPKPQPPRPVPPEGLPPA	0.555	AFP
peptide_6267	FLTLGIIIGFVAGWYANEKWDALKDISKKAMIWKK	-0.800565	Non-Antifungal	0	0.25	-0.27	3	4056.43			peptide_161	FVLVVVALVVAFVVVVF	-0.504377	Non-AFP			peptide_12670	TYIRIKIKILKIIIIMKILLGLVFMIKKIYIKKKIKILNDLII	0.555	AFP
peptide_6268	GILLIFVFLPIVGILVANALFKRTYKDAKEDKYKF	-0.905092	Non-Antifungal	0.02	0.64	-0.29	3	4045.47			peptide_162	GKKVVTLGEIMLRLSTP	-0.612696	Non-AFP			peptide_14431	GLLTQLGFQGVVAKERFDCFRGTSKEGVARKYGVVGVNVHACKPVG	0.555	AFP
peptide_6270	GKCGLLVFRMGKCGLLVFRMGKCGLLVLRMGKCGL	-0.103201	Non-Antifungal	-0.01	0.91	-0.31	7	3759.42			peptide_164	IAALIGYILFEFLRKRF	-0.782443	Non-AFP			peptide_124	KVLKKMKKYIDIFVYLK	0.554	AFP
peptide_6271	GKFFIKIGNKLVAFNEYLKGKWNSLLYKLMFKKEK	-0.516681	Non-Antifungal	-0.14	-0.31	0	7	4225.71			peptide_167	ITKRIIPCLDVKNGRVV	-0.289396	Non-AFP			peptide_3517	LKFLKNLFKSENLNSLAHGMNAAHVGLYLF	0.554	AFP
peptide_6273	GKLIIKIGEKVLAFENYLKKKWNAFVSLLMFKSTK	-0.279958	Non-Antifungal	-0.08	0.12	-0.07	6	4087.58			peptide_168	IYLIMKLVRKLKRRAHT	-0.554444	Non-AFP			peptide_5299	IGKTVSHYRILEKLGGGGMGVVYKARTPNSAGW	0.554	AFP
peptide_6274	GKLIIKVGEKVLMFENFLKRKWNSFISMLMFKKAK	-0.329063	Non-Antifungal	-0.12	0.08	0.02	7	4204.81			peptide_169	LELLIVIVLILLLLRYL	-0.56828	Non-AFP			peptide_6326	IWRVRDRLVRRIMQVVRFFDVRRYLPRRVRLARAR	0.554	AFP
peptide_6276	GKVIGKQGRIAKAIRTVVKAAASRDDKKVIVDIAQ	-0.268608	Non-Antifungal	-0.22	-0.08	0.48	6	3704.95			peptide_171	LLLLLLLLLLLLGLVFV	-0.00594648	Non-AFP			peptide_6607	SRKKVKRFIIIIIIIIIIIIIIIIISHHHHHHQSS	0.554	AFP
peptide_6277	GKVIGRQGRIAKEIRTLVRSAAQRAGKRVTVEIVD	-0.172605	Non-Antifungal	-0.29	-0.29	0.5	6	3833.05			peptide_172	LLLLLLLLLLLLLHRNW	-0.0383437	Non-AFP			peptide_7337	AIVSLICSIVSAGCAVFGVIFSIYLHQQQRHNDDKKK	0.554	AFP
peptide_6278	GYGGSKKPAKGLVVLTKPKSYGGTKNNTVIRSQPK	-0.27966	Non-Antifungal	-0.24	-0.86	0.27	8	3660.82			peptide_173	LLLLLLLLVVVVVMVML	-0.0645588	Non-AFP			peptide_8574	IIGAIWFGVVIFGGLLILGMNGREWLKKGRFNNDNRWP	0.554	AFP
peptide_6279	IIFGHTPREWKRRAKEHKWFVAALLISFVLGGIII	-0.478273	Non-Antifungal	-0.01	0.45	-0.35	5	4104.52			peptide_178	MVMMVVVVVVVVVVWWW	-0.158754	Non-AFP			peptide_9246	RIKIKMRIKIKIRIKIKMRIKIKMRIRIRIRIINIRIRI	0.554	AFP
peptide_6280	ILAASTVAIVAIAAVVIVALIALMYVVPRGGRKRR	-1.16401	Non-Antifungal	0.08	1.5	-0.5	5	3633.08			peptide_180	VIMVVVVVFLVLFLVLL	-0.811453	Non-AFP			peptide_11519	KKIVVLMLAALFAISAVTPAYAYHHRRHHRYHQGRPVIVIPF	0.554	AFP
peptide_6281	ILRVMKIMLIVVVIIVKILIMIKIIVIKIKIIIIK	-0.839753	Non-Antifungal	0.26	2.47	-0.75	7	4082.29			peptide_182	VVVMEVMVEMVLVKVKK	-1.22996	Non-AFP			peptide_11727	GGDREMFDAVCADCGQPCQVPFKPTEGRPVYCRECFSKHRKF	0.554	AFP
peptide_6282	IQTGTTKIIIGGGGGGRILGGGGGGGRGGGGGGGR	-0.203193	Non-Antifungal	0	-0.15	0.01	4	2923.85			peptide_183	VVVRMMVRMMVRMMVMM	-0.281662	Non-AFP			peptide_12219	ANFAAADLDGLVRIVKRKLKKLQYRPHLIDGCLAGTGLIIEPW	0.554	AFP
peptide_6283	IWRVRDRLVRRIMQVVRFFDVRRYLPRRVRLARAR	-0.235054	Non-Antifungal	-0.47	-0.46	0.41	11	4582.07			peptide_188	LFQKRVVRTKLDIYVIII	-1.85134	Non-AFP			peptide_13105	IIIIIAIIIIKTIIKMKIIIIIIQLEEIIIVKIKQLKRILFMSK	0.554	AFP
peptide_6284	KIMIKTKVLIQVLMTKKIIRVKNLTMIKIIIKAIQ	-0.525945	Non-Antifungal	-0.05	0.81	-0.17	9	4107.01			peptide_189	LIKKEKEIAGRIVFKLIC	-1.52622	Non-AFP			peptide_13701	VVASGAGNGHGIGMCQWGAMGMARAGLSYREILGHYYKHTRLRME	0.554	AFP
peptide_6285	KKALVCGAGGFIGGHLVKKLKREGYWVRGVDIKEH	-0.192849	Non-Antifungal	-0.14	-0.23	0.19	6	3851.15			peptide_195	FEILPLRNLRVLRVSVVK	-0.491545	Non-AFP			peptide_15074	RQYSLKYPNYYFDKHFGYGTAKHKEAILKNGILGFHRKSFKPIYTTYS	0.554	AFP
peptide_6287	KTLIRKIKKVLKEVWLGFKISNENYLNGKTGQGKF	-0.452896	Non-Antifungal	-0.21	-0.57	0.2	7	4080.46			peptide_200	VEVLEKAQKLQLKVQMLV	-0.768363	Non-AFP			peptide_2381	EMKNKKAGRGFWTWLMGGGWEGGGGNG	0.553	AFP
peptide_6288	KVSGRVVKGIPCLVYVYKGIHFAIAIDGRGLIATW	-0.516009	Non-Antifungal	0.04	0.74	-0.45	4.5	3802.15			peptide_202	GEIKVHATVKRKINYKKL	-0.0142974	Non-AFP			peptide_3206	KKEKIVKIKIKIIRKITMEVIPQVELIVA	0.553	AFP
peptide_6289	LIGFGFGYGKGFEHGKIKGRIAARKIARQLEQVGR	-0.489048	Non-Antifungal	-0.17	-0.33	0.18	6.5	3860.1			peptide_203	KIKMNIKMNIKMNIKMNI	-0.846324	Non-AFP			peptide_4128	EYRASKGNAITAAATKPATGGVVTAKGTYNF	0.553	AFP
peptide_6290	LLAASTVAIVAIAAVIIVALVALIYIVPRGGRRRR	-1.13456	Non-Antifungal	0.08	1.55	-0.53	5	3657.09			peptide_204	KLSLAGRVILRVFFAHGR	-0.917739	Non-AFP			peptide_7366	AAAMELDKVRKATEGMTVVKTILVKDKLMNLIVKPAK	0.553	AFP
peptide_6291	LLFGIYFKLIKMSESQILNTIKGKAGVTATKQATV	-0.678381	Non-Antifungal	-0.02	0.4	-0.28	4	3814.16			peptide_205	LVHLKEILKEIIDVLRNL	-0.365907	Non-AFP			peptide_8749	GGAGLGLALVSEIVRQHNGQVKVLESSKKGSIIAIMLPV	0.553	AFP
peptide_6292	LLLLLLLLLLLLLLLLLLLLLLLLLLLLLLLLLLL	-2.35459	Non-Antifungal	0.53	3.8	-1.8	0	3979.3			peptide_210	FLLKVKVKVKVKVKVAGV	-0.669119	Non-AFP			peptide_11191	ILCLYDKVQRVKNKWKCVLRDGVASIGGRDYLFSKCNGEFEW	0.553	AFP
peptide_6293	LNLLLGALCWNAFKAMPESASKRRRYRLATNFARR	-0.791123	Non-Antifungal	-0.27	-0.33	0.03	7	4096.35			peptide_211	GRTLTFAMKAIKQMAGLE	-0.532936	Non-AFP			peptide_12057	ANFAAADLDGLVRIIKRKLKKIQYRPHLIDGCLTGTGLIIEPW	0.553	AFP
peptide_6294	LVLVLVLVLVLVLVLVLVLVLVLVLVVLVLVWVWV	-1.79884	Non-Antifungal	0.53	3.74	-1.74	0	3872.86			peptide_212	IALTVAVIVALILEIFSD	-1.51861	Non-AFP			peptide_953	GLAPTTSIIRLRQLATRKLLGFD	0.552	AFP
peptide_6295	LVVLVLVGLIVRLRVATESQPLVPVSVTEKVPAAL	-0.86808	Non-Antifungal	0.09	1.34	-0.45	1	3680.09			peptide_216	IVVRALLHDIATARGLKL	-0.614195	Non-AFP			peptide_1622	AVRVAINGFGRIGRLAFRQMFGAEG	0.552	AFP
peptide_6297	MTLGERMKEYEMQSRTRLLRKVPVIIRLDGKAFHT	-0.0333909	Non-Antifungal	-0.29	-0.53	0.34	4.5	4205.57			peptide_218	LKYSEWMVFLVRLKNFRI	-0.715398	Non-AFP			peptide_1752	KISTFGFLTRRGVRNLGKHWAMTIA	0.552	AFP
peptide_6298	NIHNTKAKDPMGNVRWKGAFTGGFEAGFKNTCGSK	-0.118526	Non-Antifungal	-0.2	-0.83	0.15	4.5	3770.78			peptide_219	LLALMLVLVLVLVLVLVL	-0.00308762	Non-AFP			peptide_2431	KMKIKIKIKIKIKIKIKIKIKIKIKIK	0.552	AFP
peptide_6299	NIHNTKAKDPMGNVRWKGAFTGGFEAGYKNTCGTK	-0.0308776	Non-Antifungal	-0.21	-0.95	0.14	4.5	3800.81			peptide_220	LLILCVVIIYQLSPEIMC	-2.72374	Non-AFP			peptide_5056	AALKDGRFWAGFIVAYLLVIFVPALNFRNRMKA	0.552	AFP
peptide_6302	QGMMRQLSGKNMKKLQKRFGGMGGGGFPGLGGFKL	-0.170356	Non-Antifungal	-0.15	-0.52	0.06	7	3701.04			peptide_222	VEVLEKAQKLQLKVQMFV	-1.43404	Non-AFP			peptide_5449	GRVIGKQGRIAKAIRVVMRAAAVRQGEKVIVEID	0.552	AFP
peptide_6303	QLIEQIKKQLKELDKEIKRQKKIEQIIKNKITKNK	-0.327165	Non-Antifungal	-0.44	-1.35	0.97	7	4317.82			peptide_223	VIVVVVVVVVVLLLLLLL	-0.0880941	Non-AFP			peptide_5572	VKVKVRIKVRAKVKVRVRVKVRVRVIIKVRVRVH	0.552	AFP
peptide_6304	RIKIIKFIVKVLGYEWGGDSINAPIWTVKAKKKAK	-0.228168	Non-Antifungal	-0.11	-0.06	0.08	7	4000.44			peptide_224	VKVRVRVKVRVRVRVNPV	-0.480023	Non-AFP			peptide_10042	MDKVKVMDKVDKAKAIKVMVKAKVLLLVTMFLMTIVVGAM	0.552	AFP
peptide_6305	RVFVRDNNVDQALRVLKKKMQREGVFREMKRRKAY	-0.32098	Non-Antifungal	-0.49	-1.12	0.77	8	4366.7			peptide_225	VLAAPWLLLLLLLLLLLL	-0.0603688	Non-AFP			peptide_11805	LALLADAAKEGRDVITGMLITGLVFLGVIGLGTLSRKLRKRH	0.552	AFP
peptide_6306	RVIRIMKVMKVMKIMKVMKVMRITGQMTGLRLSVQ	-0.150023	Non-Antifungal	-0.15	0.47	-0.06	9	4135.97			peptide_231	ALIIMMLPALLLLPLALA	-1.17044	Non-AFP			peptide_12080	VNFAAADLDGLVRIVKRKLKKIQYRPHLIDGCLAGTGLIIEPW	0.552	AFP
peptide_6307	SASGMTIRFMRAISFVYRFVVLLFIVAYREGNRDA	-0.548996	Non-Antifungal	-0.06	0.59	-0.36	3	4058.3			peptide_232	AMKPKPKPAPSKPKGGKC	-0.170491	Non-AFP			peptide_13919	ILLGRYELLKGYGDHHVSVGFGSYGQVKLAVDKKTGENVAVKIVI	0.552	AFP
peptide_6308	SGSAIVTLILASVILYGGLFVTLRKAMKSSKKEKD	-0.679028	Non-Antifungal	-0.05	0.47	-0.05	4	3726.03			peptide_237	FLVKVKVKVKVKVKVAGV	-0.708489	Non-AFP			peptide_15102	YLLINLKKIKIKIKIKIKIKIKIKIKIKIKIKIKIKIKIKIKIKIKNK	0.552	AFP
peptide_6309	SLALERAGGVQVKAAEMLGMSFRSFRYYAKKFNLR	-0.192758	Non-Antifungal	-0.18	-0.15	0.03	5	3997.22			peptide_238	FRKKVQVVKINIFLLALN	-0.659547	Non-AFP			peptide_15333	NEKAYKTMTQTGAGSVALGIIVLVTGIVTGILCIVNGARLLKNKSDLMF	0.552	AFP
peptide_6310	TVVVKKVPKFLRGFVKLIFGIKDEKWKSKHKTWKK	-0.3508	Non-Antifungal	-0.23	-0.51	0.34	10.5	4228.78			peptide_239	FVNVFFLPFVVVVVVFGR	-1.03453	Non-AFP			peptide_15703	TLIITYINTGFDTNYLKRFLKAWTVGLPIAIGTSLIVGPIVKKFVDRNTK	0.552	AFP
peptide_6311	TYLMTKPCPICKKQLSKQLPTESVKCSCGNHVWQG	-0.0321456	Non-Antifungal	-0.18	-0.47	-0.09	4.5	3938.22			peptide_240	IFRHFLSPATGCASYVFG	-0.580017	Non-AFP			peptide_2879	PNFKIKVKVKVKVKVKVKVKVKVKKLKF	0.551	AFP
peptide_6312	VGLFEDTNLWAIHAKRVTIMPKDMQLARRIRGERA	-0.496069	Non-Antifungal	-0.23	-0.35	0.22	3.5	4094.36			peptide_243	IKLVRLDYRLLHGQVVFS	-1.0819	Non-AFP			peptide_3217	LGGLGFMVQGLGFRHSDLGFRVSGLGFGV	0.551	AFP
peptide_6314	VYAMTKPCPICKQQLTKQKPTETVPCVCGQHVWQG	-0.284369	Non-Antifungal	-0.14	-0.38	-0.21	3.5	3932.22			peptide_244	IVVPVKEGENIEKALKKF	-1.24032	Non-AFP			peptide_4415	IVLGKVIKKETKETVKTIVIIGLIAILIMIII	0.551	AFP
peptide_6315	YGHTHTGVGSIVLTLVAVAKGGIGHLVRVIVSPHW	-0.709649	Non-Antifungal	0.11	0.77	-0.7	4	3632.85			peptide_245	KTVIIYTDGIKTAMRFYR	-0.3026	Non-AFP			peptide_4626	RVIRIMKVMKIMKVMKVMRITGQMTGLRLSVQ	0.551	AFP
peptide_6316	YLLILFIIIIIIIIIIIIIITIIIIIIIILFLYIL	-1.37083	Non-Antifungal	0.62	3.8	-1.83	0	4135.28			peptide_249	LLLLLLLLLQIMLLNLRL	-0.131444	Non-AFP			peptide_8932	ARRLRMLWIMGAGAVMRTVRAAKVLMMRAMMRAMGTSVR	0.551	AFP
peptide_6321	AIIYTNKKYFIYVHINKINKKAYVGITVQTKAKYR	-0.45062	Non-Antifungal	-0.15	-0.29	-0.22	8.5	4192.57			peptide_251	MIGILCKAFYGGIIKKAI	-0.25121	Non-AFP			peptide_8973	SVVVIKFLLGYIRKHDFKVFGWYRIGLGVVVLLYFFLLK	0.551	AFP
peptide_6323	ALPPAAVAAAAAVGAAADAAHAAHAAAAASASGEG	-0.645977	Non-Antifungal	0.13	0.87	-0.28	-1	2880.57			peptide_254	MMMMIIIIIIMLKKEYFR	-0.806535	Non-AFP			peptide_9085	FVWKIFTNGYQYNDTFKTIKGLFLFGIIPIFVIIKKEAK	0.551	AFP
peptide_6328	DKNKIKKVKKVIKGLKKASKLHAGQAKVLKKVIKR	-0.0140915	Non-Antifungal	-0.37	-0.78	0.85	14.5	3953.57			peptide_257	VDVLEKAQKLQLKVQMLV	-0.514051	Non-AFP			peptide_14176	AALGSGEAYLWANKATDKAITQRPIKISIRPRVTKHGGDTIQAVKE	0.551	AFP
peptide_6333	EIALIVFILLVGIGAVFAGRDSRIDETARRRRYLG	-0.727445	Non-Antifungal	-0.1	0.51	0	2	3918.15			peptide_258	VGLKLAVTMGIAIKPLVP	-0.79391	Non-AFP			peptide_612	RKGAVTARPGRRFRLIGGPCL	0.55	AFP
peptide_6334	FAVLIIVSVNVFIAYRWIMQNPNGYTGHLKGRRCV	-0.275263	Non-Antifungal	-0.01	0.51	-0.64	4.5	4037.37			peptide_262	VVVVVVVVVERHMSGLKTH	-0.703463	Non-AFP			peptide_1910	KVKMKIKIKKIKNKKKIKLKIKKKLL	0.55	AFP
peptide_6335	FGVQKVTPWYCFTKPVSRAWSYFTRASSLTAVKTS	-0.0816349	Non-Antifungal	-0.1	-0.08	-0.41	5	4002.11			peptide_265	VAGDAMVRLVWKLLWSWRR	-0.634796	Non-AFP			peptide_2069	IRLILNCEKQIRIISKIWVDVIEKRT	0.55	AFP
peptide_6337	FIINWLRNLWIEYKMHRAYKKKIKELKKRDPFIYK	-0.0967782	Non-Antifungal	-0.29	-0.84	0.2	8.5	4612.16			peptide_269	KGMKKKKKVKMPKPKKIKY	-0.0475796	Non-AFP			peptide_2835	KMTKMMNMMKIMRTHSMKMMRTHFMKPS	0.55	AFP
peptide_6338	FIIPHGAPEGYEWFVALVVLVGLYFAVRNFMRARR	-0.51949	Non-Antifungal	0.03	0.63	-0.57	2.5	4096.4			peptide_272	LRALKVLRVLRVLRVLRVL	-0.0237501	Non-AFP			peptide_3495	VGHRRNLLAYLQKVDIERYRAIIARLGIRK	0.55	AFP
peptide_6339	FLIEKIMKILKIKIKKMLLQFLLKIIKEILLLKMI	-0.750484	Non-Antifungal	0.04	1.15	-0.23	7	4283.37			peptide_273	VLPNMVATINMLIKVATTN	-1.52604	Non-AFP			peptide_4513	AWAILLLCIILGCLGTLRPSGRAADFKRVKEG	0.55	AFP
peptide_6340	FLIEKIMKILKIKIKKMLLQLLLKMILKIKMKILI	-0.697318	Non-Antifungal	0.02	1.12	-0.2	9	4266.45			peptide_274	AALKISLIDLMIRSLAVDL	-1.43155	Non-AFP			peptide_5561	ITQIIKLIMNFIKIMKLIIQIILKLKIKEKKKRN	0.55	AFP
peptide_6341	FLTLLRFQHPLVYRFAWLRLWVAVLRACGLRKRKG	-0.442765	Non-Antifungal	-0.13	0.33	-0.42	8.5	4285.81			peptide_275	IFILIIIAYYAEIFRYRAQ	-1.01905	Non-AFP			peptide_5967	LVTLLHEMGKRNVKKGLATLCIGGGMGIAMCVER	0.55	AFP
peptide_6342	FYFWHTLLVAAFVAIAFALGFKLGQKKIINKKIKF	-0.955869	Non-Antifungal	0.09	0.86	-0.66	6.5	4073.58			peptide_277	VIAIVGNKIDLLDHKVTVL	-0.391611	Non-AFP			peptide_8191	LIITKSVCKIKMKKQIMKLVFSVIWLVVIVVGLVLLFV	0.55	AFP
peptide_6343	GFFKRIIDWFAERRKQRRLKKRLEELRKRDPFIYK	-0.409199	Non-Antifungal	-0.51	-1.33	0.86	9	4625.03			peptide_278	ALVIIYIVILFLKGGMGKR	-1.15179	Non-AFP			peptide_8512	EILGWVFIAILAAIGLIAIGLGLRSVPDARRYLKIRHM	0.55	AFP
peptide_6344	GILIVSLFIGLPCALFLVYCLTPSGRKWMRQNNML	-0.948605	Non-Antifungal	0.07	0.93	-0.77	3	3969.46			peptide_280	LIKRKIDKIIEKSVRLEIK	-0.861426	Non-AFP			peptide_12103	ANFAAADLDGLVRIVKRKLKKIQYRPHLIDGCLAGTGLILEPW	0.55	AFP
peptide_6345	GILRKHLGRYTNCKPCIAVDLILAKMALGCFPTDT	-0.290601	Non-Antifungal	-0.07	0.35	-0.2	3.5	3834.18			peptide_281	LLFLLLLLLLLLFFFFLLL	-0.0380331	Non-AFP			peptide_15142	KCNVCNDEVKENCDWMQGRCPHRLPILTDYHFRFYNLKEFIKGLFKRG	0.55	AFP
peptide_6346	GKFLIKIGNKLVAFNEYLKGKWNSLLYKLMFKKEK	-0.608795	Non-Antifungal	-0.14	-0.29	0.02	7	4191.7			peptide_283	MRYIRGFLIKKAPIFVVKE	-1.0444	Non-AFP			peptide_2744	RIVVIVLIVLVVVFLVYRVRGRGGRGRL	0.549	AFP
peptide_6347	GKLIIKVGEKVLMFENFLKRKWNSLVSMLIFKKTK	-0.276102	Non-Antifungal	-0.12	0.1	0.03	7	4168.77			peptide_285	TQVRKVIVIPGRLVNIVVK	-1.04518	Non-AFP			peptide_4698	IDKILEIALEILFFFRRKRKGKRTKGQVDEVD	0.549	AFP
peptide_6349	GLILGRKAFKKSMKEGVALINAVQDVYLDKKVTIA	-0.434826	Non-Antifungal	-0.1	0.23	0.1	4	3819.17			peptide_286	TVLMILGLLVVVVIVIAII	-1.3431	Non-AFP			peptide_6086	LGGLGIAIVSTSKGVMTDKQARAAKIGGEVLAYIW	0.549	AFP
peptide_6350	GRWVIQSLGALLLVCFVTVGLYALSRWKRRTPPYR	-0.868649	Non-Antifungal	-0.09	0.32	-0.47	6	4077.45			peptide_287	VAIELIIRSAAPVLVKVMV	-2.37928	Non-AFP			peptide_6146	LGGLGIAIISTSKGVMTDKQARAAKVGGEVLAYIW	0.549	AFP
peptide_6351	IAAVANAIFDATGVRLRRVPLRPERVLAALKAAKV	-0.808126	Non-Antifungal	-0.11	0.55	0.04	5	3728.01			peptide_288	VLAAPWLLLLLLLLLLLPL	-0.0938295	Non-AFP			peptide_6203	VLGFALKYDVVDLVGTQVSIAAKLPKASLAKLTNR	0.549	AFP
peptide_6352	IDKFLYKIFGGIDRLCEIIATKLAGPRCQCSKKKK	-0.168109	Non-Antifungal	-0.2	-0.15	0.3	6	3986.4			peptide_293	IILAILGVVLIVLIVVAVL	-0.895266	Non-AFP			peptide_6655	IGTMNGKIVYVPFAKAVKHDKGIDRKDLELVKILSI	0.549	AFP
peptide_6353	IFAAFIIGFIVGWIVNEKLEKGVKNLNPWTWRDKD	-0.311164	Non-Antifungal	-0.02	0.11	-0.25	1	4119.39			peptide_294	IKRVIKRVIKRVIKRVIKL	-1.23096	Non-AFP			peptide_6663	IGIQNGKIVYVPFAKATMHNKGIDRNSLDLVKILSI	0.549	AFP
peptide_6354	IIFGKTKSDWKALELHYRREWICFVVGFVLGSLLW	-0.411929	Non-Antifungal	0.01	0.45	-0.48	2.5	4212.58			peptide_301	VAVVVVVVVVVVVVVGVLF	-0.038017	Non-AFP			peptide_8817	LGGLVGLGTLICAFCLGPVIQFFNGHFSEKVLRYQPRKT	0.549	AFP
peptide_6355	IIIIIIIIIIIIIIIIIIIIIIIIIIIIIIIIIII	-1.41276	Non-Antifungal	0.73	4.5	-1.8	0	3979.3			peptide_302	VILVIGVVVIVVVATVSDG	-0.285076	Non-AFP			peptide_14607	KSAMTIYGSLLRRFSVTSWKFSPFQPRSRKFRAAFATSSPMMKALG	0.549	AFP
peptide_6356	IIRMIRIIKIIRIKKIKKIKKIKRIIKTIETMIMK	-0.104258	Non-Antifungal	-0.21	0.32	0.38	13	4347.4			peptide_308	AKNVGIRSLKVRCDIILKA	-0.178479	Non-AFP			peptide_3311	VGKRRNLLAYLKSKDVERYRALIEKLGLRK	0.548	AFP
peptide_6357	IIVLIVWIGIFLYMMTLDKRLKGIEKELIGDKNEK	-0.802803	Non-Antifungal	-0.02	0.47	-0.07	1	4134.68			peptide_310	ALVVAVVAVVAVVVAAAGV	-0.387661	Non-AFP			peptide_3321	VGQRRGLLEYLKKNDIEGYRELIARLGIRK	0.548	AFP
peptide_6358	IIVNNYDKDGNKINPSKIKIKDLVIYEIVKKYSYM	-0.279588	Non-Antifungal	-0.17	-0.41	0.14	3	4161.48			peptide_311	ATKAFQKIYTKITQITKAT	-0.360862	Non-AFP			peptide_4301	VYVYTFVLSVAANVASYYICKWLDGWLKGRKH	0.548	AFP
peptide_6360	ILNPFVDRYKQIEKKHMDGCMMLGGYYTTFKHKPF	-0.423198	Non-Antifungal	-0.16	-0.58	-0.07	4	4238.57			peptide_314	FLVTEFSLGLKVFKKSVLD	-0.00074451	Non-AFP			peptide_4938	ITIGDLVAVVGLCFTIFSIGYKLGYSVGRNTKK	0.548	AFP
peptide_6361	IVAASTVAIVAIAVVVIVALIALMYLLPRGGRRRR	-1.00043	Non-Antifungal	0.07	1.54	-0.54	5	3703.18			peptide_316	GILALLGVVLIVIIVLILV	-0.742247	Non-AFP			peptide_5194	SKKKEVKTLSKKKVIKLKIKALTKKVKKLKKKL	0.548	AFP
peptide_6362	IYTMTKPCPICKQQLTKQKPTETVPCICGQHVWQG	-0.274959	Non-Antifungal	-0.15	-0.43	-0.22	3.5	3990.31			peptide_317	GLLAILGVVLVVLIVLILV	-0.461658	Non-AFP			peptide_9619	LIFGAIMVIMMIFRPQGLVTGERRRYRITALQGGNKGERA	0.548	AFP
peptide_6363	KIIIIKLIIIIKIMKIIILIIMKIVIIKLKIRKKY	-0.603789	Non-Antifungal	0.12	1.7	-0.41	10	4229.45			peptide_318	GMKKIGNMNVFLYLMFKMM	-1.41646	Non-AFP			peptide_9807	GGALLSKGLQQTGGMGFAQGVVGVVAERAGKIMSGGLRAA	0.548	AFP
peptide_6364	KIVKKLVAALMVLGALAALTVGVLLKPGQKGAPKE	-0.657558	Non-Antifungal	0.04	0.83	-0.15	5	3527.02			peptide_319	GRVRVRVRVRVRVRVRVRV	-0.47617	Non-AFP			peptide_10097	AIVRWFINLFWKDQNDLEKNMKDWDNHFVKGKLKKGRRFR	0.548	AFP
peptide_6365	KKKILKIKMMIIIKIIIIKMMKIKMKLIIIKMKIF	-0.305043	Non-Antifungal	0.01	1.09	-0.09	12	4301.61			peptide_322	IKRVIKRVIKRVIKGAIKL	-1.21347	Non-AFP			peptide_12100	AIAVVLLGLLVMVLFIGLVDLTNKVDRLERQAGLKRGAKHGNN	0.548	AFP
peptide_6368	KLIIMITIVVKMKLRIMIKIEKNLKNLKKKWIKAK	-0.553203	Non-Antifungal	-0.16	0.22	0.19	11	4250.19			peptide_323	ILTMILTMILAMILTMILQ	-2.12471	Non-AFP			peptide_14688	KRRNIHKKFHYFYRIENIINNFYYYGIHSTDNLNDGYMGSGRGLKRA	0.548	AFP
peptide_6369	KQFDQMSKMMKMMQGGGGKNMMKAMAGMKGGMPKM	-0.564663	Non-Antifungal	-0.18	-0.65	0.21	6	3845.39			peptide_326	LLAAFAIIAVIIAVVLVLL	-1.37279	Non-AFP			peptide_713	ATKKAPAKKALKKAVKKVAKKK	0.547	AFP
peptide_6370	LAALKRAGVRIRGRRGRWSVYIRDPNGYTVELYRD	-0.215346	Non-Antifungal	-0.34	-0.71	0.31	6	4135.28			peptide_327	LRLLLRLLLRLLLRLRLLI	-0.186966	Non-AFP			peptide_2389	FLDHFNVLILKIIFKKQKKYYFDIFLS	0.547	AFP
peptide_6371	LFWLIVGAALGYFFKPQIDVGVQRVIRMIRDDRKD	-0.783273	Non-Antifungal	-0.1	0.24	-0.11	2	4137.46			peptide_328	LVAVVVVVVVVVVVVVVIV	-0.00572143	Non-AFP			peptide_2899	VKVRVRVRVRVRVGLRLGLGLGLGLGLG	0.547	AFP
peptide_6372	LGIILKKLGKIKTLNALMITCCMLLVGGILMLTIK	-0.640484	Non-Antifungal	0.14	1.46	-0.6	5	3772.58			peptide_337	RMRVRVRMRVRVMVRVRVR	-0.715018	Non-AFP			peptide_4684	GALQLNLGGAPAGPAGTGKTESTKDLAKALAK	0.547	AFP
peptide_6373	LIIIIIIIIIIIIIIIIIIIIIIIIIIIIIIINFL	-1.33014	Non-Antifungal	0.68	4.18	-1.76	0	4014.25			peptide_338	RVMIMVEVMFRVRMIQKKM	-1.71322	Non-AFP			peptide_5460	GKLAKQNIGLNRKVLADLAMNNPQAFEAIVNSVK	0.547	AFP
peptide_6374	LIIKLNVGANIAIYDIRWLIIIKKINKNATLFYKC	-0.573006	Non-Antifungal	0.01	0.7	-0.47	5	4091.63			peptide_339	SLSSVSVIGNALRLRGVRL	-1.17086	Non-AFP			peptide_5834	ALFRTIAGPAFAAAKSRIVWLIIHMLTSCFRILR	0.547	AFP
peptide_6375	LISYDRTLLVADPRRCEPKKFGGPGPRARYQKSYR	-0.597938	Non-Antifungal	-0.37	-1.07	0.47	6	4096.24			peptide_340	TIIKGKIIVGGNVEVVLKL	-0.649	Non-AFP			peptide_7102	FLKKIVLFIYHWSTKLSTWSWQKLYSNRKTGLGYKK	0.547	AFP
peptide_6376	LLFGIYFKLIKMSKSQILNTIKGTAGVTATKQATV	-0.83036	Non-Antifungal	0	0.48	-0.38	5	3786.15			peptide_341	TVLAILGIVLIVVIIIAIL	-0.525642	Non-AFP			peptide_7835	IERALEKFGGDRRRAAEALKIGTVRVWRKMKQYGLSF	0.547	AFP
peptide_6377	LLFLGGLFGIVAGLIGAAVGVIGAAAPILLLIILL	-1.20387	Non-Antifungal	0.43	2.56	-1.18	0	3343.87			peptide_342	TWLAILGIVLVVVIVIIIL	-0.850624	Non-AFP			peptide_8685	VSGQCQVRARVRARARARARVRVRVRVRVVVRVRVVVR	0.547	AFP
peptide_6378	LLFTSKKANKSGCVSVGVVVCASVGHYIKEVKSTV	-0.155568	Non-Antifungal	-0.03	0.56	-0.19	4.5	3639.86			peptide_343	VAAMARLARVTQGKRLFTL	-1.07701	Non-AFP			peptide_11890	VIVTHNPGIALIGDRIIKMNSGKITHKIKNEKRTNPKDIPWG	0.547	AFP
peptide_6379	LLGLIVMVLYKPRTWCAFCPMGTMTQGICKLKNKD	-0.42957	Non-Antifungal	-0.03	0.43	-0.4	4	3974.5			peptide_344	VIVVVVVVVVVVFVVVIVV	-0.00154164	Non-AFP			peptide_12643	NKMMTTMIVFGAGMAAYNVAQRNNMMSARNMKRMTKKVKRAIF	0.547	AFP
peptide_6380	LLGLIVMVLYKPRTWCSFCPMGTMTQGICKLKNKE	-0.511557	Non-Antifungal	-0.04	0.35	-0.38	4	4004.53			peptide_345	VVVVVVVVVLVVVVVAVLL	-0.0360363	Non-AFP			peptide_1931	AFYPIPFGHAEVRVDKRPPARPRRKR	0.546	AFP
peptide_6381	LSYRKLAMRVLGRPLHTGGVTIHPVRPLSGQRRLF	-0.624958	Non-Antifungal	-0.2	-0.15	-0.11	8	3984.34			peptide_346	VVVVVVVVVVVVVVVCLFV	-0.00511383	Non-AFP			peptide_2566	KMTKMMKMMKIMRTHSMKMMRTHFMKPS	0.546	AFP
peptide_6382	LVLVVALVVVVVIMVEVVVVVMVVVVVEEVVSVVG	-1.01692	Non-Antifungal	0.39	3.04	-1.01	-3	3616.23			peptide_347	YTAKNFIIKIIKKAILKTG	-0.477864	Non-AFP			peptide_2983	FKLFKKLTTQWFWGAYTHTTYYRNGKKKS	0.546	AFP
peptide_6383	LVTLLYEMQKRDAKKGLATLCIGGGMGIAMCVARD	-0.455948	Non-Antifungal	-0.06	0.43	-0.07	2	3728.08			peptide_348	IFGCYIFLQWKMKTKVYIIE	-2.29764	Non-AFP			peptide_4815	VRVRVRVRVKVRVRVRVRIRVGLGLGLVLGLG	0.546	AFP
peptide_6385	QVKLKKLKKKFLRMLNLIMKIIMIILMNIMKLLKI	-0.446019	Non-Antifungal	-0.05	0.81	-0.2	10	4284.39			peptide_350	LVLVGAVKMADRVVREMMGL	-2.49156	Non-AFP			peptide_5355	LLVYVLIKIMILKQQMIYLIGMELALKRLLKIF	0.546	AFP
peptide_6386	RIKIIKFVVKVLGYEWSGDNLNLPVWQVKAKKKGK	-0.267537	Non-Antifungal	-0.16	-0.27	0.1	7	4084.53			peptide_351	MKKKFDYLIKLSDIKKVIVL	-1.04061	Non-AFP			peptide_5569	IYLMFANHRCGHLMGFIYQHRIPRGVVWICRCAA	0.546	AFP
peptide_6387	RRLKFRRAIWHGHVIGGAGLHYAAVLVGVVLAGAH	-0.342004	Non-Antifungal	0	0.56	-0.47	7	3760.03			peptide_352	FVYISMQMYKKKVEMNNKMC	-1.93487	Non-AFP			peptide_5917	KILVKRPALFVWAVALAMFLARVGLHHGRGFHQW	0.546	AFP
peptide_6388	RSMKMGMAAAAACVAMLSMTVIMQRKRGTRKGRKR	-0.0550301	Non-Antifungal	-0.3	-0.25	0.33	10	3885.35			peptide_353	IKIERQIEVIVTQKKNRKRF	-1.11508	Non-AFP			peptide_6859	TGGIVVLPHSLTKRGEVKIVLCNKCINPVLKELEGK	0.546	AFP
peptide_6389	RTIGGLGKIGKLGTIGGLGKMGKVREMGKMGRWRR	-0.119553	Non-Antifungal	-0.23	-0.5	0.36	9	3757.18			peptide_355	AMMIKTVPIKRYVKIANELR	-1.7615	Non-AFP			peptide_6860	VAFVSIFRLLGVMFLLLLPLVLLMKKPRGRGPMGAH	0.546	AFP
peptide_6390	RTYERPTLTRAGNFTKATGLGGSGPRDISGRHQSF	-0.0286196	Non-Antifungal	-0.29	-1	0.26	4.5	3793.69			peptide_357	GLCILYYIAYRIKKKNHLVK	-0.578166	Non-AFP			peptide_8385	NSIRFLYAAYIATWLIHGLYLGSLVRRYSRLRQRMKRK	0.546	AFP
peptide_6391	SITQIIIISLGAIVCVGYIVYSIVKFKKDGGSKKW	-0.329209	Non-Antifungal	0.07	0.81	-0.43	4	3829.22			peptide_358	LKQLNRFKYKIIKIKRIIKL	-0.514363	Non-AFP			peptide_10696	IFWLLVGVALGWFFKPQIDKGVQKVVKMIKDNRGNRSNGPY	0.546	AFP
peptide_6392	SVVMVLSLVLCVGFIATGLVGFVGWRQRMRKGVRS	-0.425875	Non-Antifungal	0.02	1.02	-0.51	5	3823.25			peptide_359	IKIERQIEVIVTQKKSRKRF	-1.02267	Non-AFP			peptide_11996	IWGFIGVLLAAPLTAIIRITFERFETTKQIARLLEGKIHIKES	0.546	AFP
peptide_6393	VQTVLLVLKVLKVSKVLKVSKVLKVLLVQTVLMLL	-0.849674	Non-Antifungal	0.09	1.61	-0.55	6	3886.7			peptide_362	MKKKFDYLIKLSDIKKVIAL	-0.424869	Non-AFP			peptide_194	GVGVGVGVGVGVGVGVGV	0.545	AFP
peptide_6394	VTPAVVQAFRSVGWGWGGSWSGSTKDYMHFSATGH	-0.147741	Non-Antifungal	-0.01	-0.18	-0.51	2	3755.66			peptide_365	MNLKVRVGILLMREINMVIR	-2.0778	Non-AFP			peptide_4282	VVMMVMMMMMMMVMKKIGIIFRTAPSAWRGW	0.545	AFP
peptide_6395	VVCVGKMAKKPENRRIRRDMEQYKKEFIEFLAVLF	-0.179629	Non-Antifungal	-0.27	-0.39	0.42	4	4273.67			peptide_366	QVAIILAPVIIAIGLLLILP	-0.698637	Non-AFP			peptide_5231	AKKKAAKKAAKKAAKKATKKAAKKKKNGAGGGH	0.545	AFP
peptide_6396	VVIMVKHDHIKQNWDKLKGKVILDYFKFVEIARKI	-0.474255	Non-Antifungal	-0.13	-0.04	0.08	5	4253.73			peptide_367	FHKKTSLIMVYVYYTIMREV	-2.05561	Non-AFP			peptide_6027	VSLVSKVFKVKSALLVSKVFKVIQEFKDKQVFKV	0.545	AFP
peptide_6397	VVVALVVVVVVAVLVVVVALIVVLLVVVVVVVVNI	-1.2096	Non-Antifungal	0.49	3.73	-1.43	0	3517.25			peptide_368	VLPIKMLVFMKKVMQNYKEL	-2.58005	Non-AFP			peptide_9361	GIVRTTFLINTKGKIHKIWNNVRVKDHAKEVFEELKNLK	0.545	AFP
peptide_6398	VVVVVVVVVVVVVVVVVVVVVVVVVVVVVVVVIVV	-1.01016	Non-Antifungal	0.55	4.21	-1.51	0	3502.28			peptide_373	LFLFIAIGAFTIIRNALRNV	-0.0577383	Non-AFP			peptide_10395	KSPVMSRKQAARPTTAACTRYFMNQGRPMPRYQNPMPIMAM	0.545	AFP
peptide_6399	WASSGNRTPFHVEGIGKGDVPKLVKLQLRPDPLAH	-0.485257	Non-Antifungal	-0.15	-0.49	0.09	3	3821.94			peptide_374	VIGVLVVVLLVVVISKLSKK	-0.646738	Non-AFP			peptide_10789	ILIARTENKKVIYQGNIIKIVLIALKKKLEGYEIEFLKENK	0.545	AFP
peptide_6400	YVTYSDLIQIGIFIVGLIGLIYEIFKKKISRHYHQ	-0.811128	Non-Antifungal	0.03	0.46	-0.55	3	4170.55			peptide_376	YVKDKVKLKIIKINKKKIFN	-0.822357	Non-AFP			peptide_14592	KKIKKGNPNWYKGMQPANPYGRNGRPTFMLLVGKGLENFLSSPFNK	0.545	AFP
peptide_6401	YYYLSYTKITIFIQIIKFKLIYISGQGFDGFRRFY	-0.847175	Non-Antifungal	0	0.28	-0.69	4	4367.71			peptide_380	ILSFLIKKDILNMKKLISML	-1.25921	Non-AFP			peptide_14691	NMPTVRARTMIQPMWTPPTFGRRAFWSNMAMMGKPVPLGSFQGPFCK	0.545	AFP
peptide_6402	AAIANAIYIATGVRIKTLPLSPENVLRGLKAAGKT	-0.750119	Non-Antifungal	-0.04	0.41	-0.16	4	3592.82			peptide_386	IIWNKLVKNLKKIKKIENLG	-0.320302	Non-AFP			peptide_453	LVVLVLVLVLVLVLVLVAVL	0.544	AFP
peptide_6403	AAIANAIYNATGVRSKKLPLSPENVLRGLREAGKG	-0.695484	Non-Antifungal	-0.16	-0.22	0.16	4	3636.74			peptide_387	ITIIKNIIIDKIVDKIINKI	-0.144446	Non-AFP			peptide_1391	LTLWLKIVTLVVTVKMKLTIRKGR	0.544	AFP
peptide_6404	AAIHAMGNGKYTLKAVRRAANGWSKAGVNDTTAPF	-0.0192338	Non-Antifungal	-0.13	-0.3	-0.08	4.5	3646.65			peptide_388	LNPVIKPVIKPVIKINFTGE	-1.26089	Non-AFP			peptide_1583	VVLIVLFNILAFPFRLAAVLMKMQK	0.544	AFP
peptide_6412	AHVFGSLLRQNFRCGRMPISRAAAVRARGVALHCL	-0.222267	Non-Antifungal	-0.15	0.31	-0.19	7	3836.09			peptide_389	RRWLKLLLLLLLLLLLLLWK	-0.035945	Non-AFP			peptide_1944	LLPKRVKYRRVQRGRMTGKATRGNVV	0.544	AFP
peptide_6415	AKIKSGDLVQVISGADKGKQGKVLKVLPKENRVIV	-0.350401	Non-Antifungal	-0.17	-0.11	0.38	5	3717.03			peptide_390	TALKATVRSVRVSLTSRAVA	-0.147377	Non-AFP			peptide_2059	IGLIIALICILWAAIIFIIVTVNIKR	0.544	AFP
peptide_6418	AKRGGFPGGAMPGNMNNLMKQAQRMQRQMEEGQKE	-0.0832299	Non-Antifungal	-0.34	-1.37	0.47	3	3908.04			peptide_393	AKTDIRAITILQKGKLHVFI	-0.626919	Non-AFP			peptide_2886	RLLARLFLLKQIADFFRSRRGGGRTRRY	0.544	AFP
peptide_6420	ALAALLGVFFIVGVAITLFAFPPNKIVEWLSKKDK	-0.739614	Non-Antifungal	0.13	1.06	-0.52	2	3818.2			peptide_398	KKFMTKLKKAKVKAFTLVEM	-0.247581	Non-AFP			peptide_3557	SVIDFMSVVTFGITCFELGVAYGKTHKKKK	0.544	AFP
peptide_6421	ALALLLVPVLVLVLAPVLVVVLVLVLVLMLVLVLV	-1.14096	Non-Antifungal	0.47	3.43	-1.45	0	3642.54			peptide_399	LAVIVAFRGVASVVMLNLAV	-1.93068	Non-AFP			peptide_6408	KKKILKIKMMIIIKIIIIKMMKIKMKLIIIKMKIF	0.544	AFP
peptide_6422	ALILRYLVKTVLLGFVVKLLGRFFPVLLRLFRLWR	-0.771555	Non-Antifungal	0.04	1.28	-0.71	7	4230.95			peptide_401	VVVVVVVVVVVVVVPTLTHR	-0.104327	Non-AFP			peptide_11632	QRIRPYKMQLSRRVPLAPNKMATGFTRNILRIAIMIPPIAVM	0.544	AFP
peptide_6423	ANLVSLRGKVGSGGLVQRLRVCTRCLKAGKVTKVL	-0.457084	Non-Antifungal	-0.17	0.31	0.04	8	3682.06			peptide_404	IFFLLFGLLILAATGHMILR	-2.13166	Non-AFP			peptide_12105	ATAKKVVKKAAKKVVKKAAKKVVKKVAKKAAKKVVKKAAPKKK	0.544	AFP
peptide_6425	ARVRVRVRVRVRVRVRVRVRIGLGLGLGFRVRVSG	-0.224367	Non-Antifungal	-0.33	0.28	0.27	12	4026.49			peptide_405	IIENKLVKNLKKIKKIENLG	-0.393931	Non-AFP			peptide_15084	IIAKVQIAIIKIKIVIVIIKIQIIITKAIKTIAVIQEVIIREQTKHQA	0.544	AFP
peptide_6426	ASVIGTPITFVGPSSVIRSILTMPLRRHVTRPSAG	-0.0446881	Non-Antifungal	-0.05	0.43	-0.29	4.5	3675.88			peptide_408	IVIVIVIVIVIVVVDRDRRP	-0.206174	Non-AFP			peptide_71	TCKKSGKKGNKKGGR	0.543	AFP
peptide_6427	AVAGWSRPDMLLRYTRARAEQRAAEEAKRLHLGDL	-0.45887	Non-Antifungal	-0.3	-0.67	0.42	2.5	4009.08			peptide_411	MVLVVVMVVLVVGVMVMLVL	-0.497007	Non-AFP			peptide_573	ACKSKGMKKMMSGMKSKKGKK	0.543	AFP
peptide_6428	AVARVREAVGAPDLIKTVVKRGYRLNVIDPADALV	-0.612801	Non-Antifungal	-0.12	0.32	0.14	2	3746.93			peptide_412	VLLVMVVVVMMKVVMVLVRW	-0.86553	Non-AFP			peptide_1111	PTALPWTVVGGNPARVIKKRVIN	0.543	AFP
peptide_6429	AVGINIRVLCKGVERTVRKQLNRKGDFLCFWLILL	-0.011553	Non-Antifungal	-0.11	0.44	-0.17	5	4073.54			peptide_413	VMVMIKVKLKLKVKVKAKLK	-0.797685	Non-AFP			peptide_6504	GRVIGKDGRIVKALREIIRAYSGRENKKVVLQIVE	0.543	AFP
peptide_6430	AVISMKQLLEAGVHFGHQTRRWNPKMAKYIFTERN	-0.425135	Non-Antifungal	-0.2	-0.56	-0.05	5	4159.4			peptide_414	VVVVVVVVVVVVTARDGGRW	-0.170648	Non-AFP			peptide_9487	LTIREIRMRIRMRIRMRIRMRIRMKIRMKIRMKNKNKRI	0.543	AFP
peptide_6432	AVLDFVLNLHFVVGAVVGWLVIPHLIKFGKKFIKV	-0.365824	Non-Antifungal	0.18	1.38	-0.76	4	3918.45			peptide_423	AVVVVVVVVVAGIVVVILVV	-0.129772	Non-AFP			peptide_11073	SGTAIHFGAGNIGRGFVGLILHRAGADKLADLVARPRRGGP	0.543	AFP
peptide_6433	CFLGFCIGLCVGFCFGCVFVLAKAQAMIVEYRRGH	-0.197087	Non-Antifungal	0.11	1.27	-0.74	2.5	3860.25			peptide_425	FVYISMQMYKKKIEMNNKMC	-1.87856	Non-AFP			peptide_11262	LMWVEMNMVTMARMGRISRGRFSAAKLYWGTRVRSMPKKSMC	0.543	AFP
peptide_6434	CVAPGTRVGKGVGVKVAVGVEVAVAVAVGVNVAVG	-0.226357	Non-Antifungal	0.14	1.36	-0.38	2	3189.36			peptide_427	GAVGLVFGAKLRRYWRSWLR	-0.280518	Non-AFP			peptide_12349	IKKLIRVIVTVTVILIIIQHMIIMLIKISKVHDKIKMKFKDII	0.543	AFP
peptide_6435	DIVDQGFLNARKVKLKKLKHTIKRMVRELLKQKVK	-0.824288	Non-Antifungal	-0.35	-0.65	0.62	9.5	4203.76			peptide_428	GFGRGVKFCVFAEMFGLVVV	-1.3036	Non-AFP			peptide_12405	WFLILLVIVGVCAVAYRNRVTLLAKILGQSETRINRQLKRKPR	0.543	AFP
peptide_6439	FFLRRQVLKMPGYRGRLSDDEVARLLDYIRWLRRG	-0.433258	Non-Antifungal	-0.32	-0.56	0.26	5	4353.65			peptide_431	IALFILLLPLLVILECAKRS	-1.39676	Non-AFP			peptide_14847	AVLVGVAVAVAVGNGVALGAGVAVGVAAGAQAARRRTTNKIGLNGRA	0.543	AFP
peptide_6440	FIALSFKVKVEVEVEVEVKVVIKVVVKVEVKVNIF	-0.851286	Non-Antifungal	0.05	1.17	-0.08	1	3987.48			peptide_433	IFILLFGLLILAATGHMILR	-2.01905	Non-AFP			peptide_717	IWLLKFLTRKWREFSARRTGKK	0.542	AFP
peptide_6441	FILIKLGVIDARELKVAMRALGFEPKREEIKKMIA	-1.03656	Non-Antifungal	-0.12	0.28	0.29	3	4028.52			peptide_437	IIIIIILKINTAVHSVILLC	-0.668877	Non-AFP			peptide_2346	VIYSDLFQFCILIVGICGLFIQVYKKK	0.542	AFP
peptide_6442	FIVPHGAPEGYEWFVALVVLVGLYFAVRNFMRARR	-0.464891	Non-Antifungal	0.02	0.62	-0.57	2.5	4082.37			peptide_439	ILDAVLGIRFCVKTAHSSRV	-0.889931	Non-AFP			peptide_2425	KDFKELIKKFLYAICKKEYIILKKLYK	0.542	AFP
peptide_6443	FVFKQEEILMKQHRFWAWGAVICMVMVMITGYKRK	-0.300828	Non-Antifungal	-0.05	0.28	-0.39	4.5	4306.85			peptide_445	KFILLALAIAILIVLLRRKA	-0.691019	Non-AFP			peptide_5818	AALEKTGGNQTQAARLLQITRDTLRYKMKKFRLR	0.542	AFP
peptide_6444	FVFQQEDILMKQHRFWAWGAVICMVMVMITGYKHK	-0.465609	Non-Antifungal	0	0.33	-0.57	3	4273.74			peptide_447	LKIKKNNLEIITNLSIILTL	-0.497592	Non-AFP			peptide_11306	LILLEDFKELKSFVQVGKKYGVSDNAVRKWCSLYGILDKIKN	0.542	AFP
peptide_6445	FVFQQEEILMRQHRFWAWGAVICMVMVMITGYKRK	-0.307908	Non-Antifungal	-0.06	0.27	-0.47	3.5	4334.82			peptide_450	LSLIIAILIIILLIKLIKKH	-0.438359	Non-AFP			peptide_12444	ANFAAADLDGLVRIVKRKLKKIQYRPHLIDGCLTGTGLIIEPW	0.542	AFP
peptide_6446	GAIGKVARVAFTFVMMNYAAVAGLVALGRRREVWK	-0.57933	Non-Antifungal	-0.03	0.63	-0.3	5	3810.12			peptide_452	LVNLVVVVVVVVVVVVVVVA	-0.0274455	Non-AFP			peptide_13379	VGILLSWCETFIMAKLKLSLFDLNKRNRLPKREPKMGNPVKLAI	0.542	AFP
peptide_6447	GFAWLARQTLAGRPGNLPAVTGARGPRILGAIFQA	-0.687888	Non-Antifungal	-0.03	0.25	-0.35	4	3605.74			peptide_453	LVVLVLVLVLVLVLVLVAVL	-0.00534247	Non-AFP			peptide_673	LIIYPFVQKYFEKGFMAGAVKG	0.541	AFP
peptide_6448	GGGGGLGDIFNKGKANVQIYGVDKKIKTRFKHVAG	-0.0003226	Non-Antifungal	-0.14	-0.43	0.19	5.5	3631.76			peptide_454	LVVLVVLVVLVVPQQLRKDA	-0.481233	Non-AFP			peptide_764	LGMGVVGTIIVILVIVWFVRRV	0.541	AFP
peptide_6449	GILRKKLGRYTNCKPCIAVDLILAKMALGCFPTDT	-0.303631	Non-Antifungal	-0.09	0.33	-0.1	4	3825.21			peptide_456	MIIIIIIVVVVVVVVVVVVV	-0.101867	Non-AFP			peptide_1151	KTMKNFIQKIFKGDPMVWGYVMLS	0.541	AFP
peptide_6450	GKFFIKIGNKLVAFNEYLKSKWNSLMYKLMFKKEK	-0.491898	Non-Antifungal	-0.16	-0.38	0.02	7	4273.76			peptide_458	NYKLLNKYLIIKLIIKLIIK	-0.588097	Non-AFP			peptide_1602	ISKHKDLAIVFVRAISMLIIVIVVH	0.541	AFP
peptide_6451	GKGFPKMPKMPGGGFPAPGGKKRKKGGPWGLIKTR	-0.0504789	Non-Antifungal	-0.22	-1.03	0.41	10	3651			peptide_461	VAVVVVVVVVVIVIVVVVVI	-0.0175796	Non-AFP			peptide_8636	LLNKLMNKLLNKLMNKLMNKLMKKLMRKLNKLMNKLKI	0.541	AFP
peptide_6452	GKIIGREGKIATAIRTVMKALAAKEQKKVTVEFIG	-0.294235	Non-Antifungal	-0.13	0.07	0.3	5	3757.1			peptide_462	VIVVVLAVAVVGVVVVVVAA	-0.203884	Non-AFP			peptide_9401	IILLNVLMEVANKHAPFKEIKILFVQVPHMKKTITKCYL	0.541	AFP
peptide_6453	GKIIIKIGEKVLAFENYLKRKWNAFVSLLMFKSTK	-0.242285	Non-Antifungal	-0.09	0.13	-0.07	6	4115.59			peptide_463	VLAAPWLLLLLLLLLLLLPL	-0.0808263	Non-AFP			peptide_9610	VVGKVNAALQSHFEKTGATMAKEWAGRAGSRGQAVLSAYK	0.541	AFP
peptide_6454	GKLIIKVGEKILMFENFLKRKWNSFVSMLMFKKTK	-0.337032	Non-Antifungal	-0.13	0.01	0.02	7	4234.84			peptide_470	YIGLGTLLVIIIIVLLLRRR	-1.31419	Non-AFP			peptide_9838	ASLAYKWRKPLAARLLPAPGKKAGDRTAFDDARMANTIVR	0.541	AFP
peptide_6455	GKLIIKVGEKVLMFENFLKRKWNSFIGMLMFKKTK	-0.130412	Non-Antifungal	-0.12	0.02	0.01	7	4204.82			peptide_472	GRLEWIKKIIIIVVGSIVAAY	-0.397201	Non-AFP			peptide_10363	VYGVRVFRVFRVRVRVWVFRVRVRVRVFRIRVRVWFGGVL	0.541	AFP
peptide_6456	GKLIIKVGEKVLMFENFLKRKWNSFVSMLMFKKTK	-0.286657	Non-Antifungal	-0.13	0	0.03	7	4220.81			peptide_473	IILLIFSVLNGTMPRGIFFVM	-2.54867	Non-AFP			peptide_15422	KKESRPFLYDYQMEAVDNMHNGCILCGGVGSGKSRTALYYYFKEQGRKN	0.541	AFP
peptide_6457	GKVIGKQGRIAKAIRSVVKAAASKENKKVIVEIMQ	-0.133557	Non-Antifungal	-0.19	-0.06	0.4	7	3750.11			peptide_474	KIVVVKMPKCLRGIVKTIFKM	-2.64621	Non-AFP			peptide_1133	KTMKNFIQKVFKGDPMIWGYVMLS	0.54	AFP
peptide_6458	GLLSKIFSNTKKPEGFFGKLMVNGMNGGGHAAMAN	-0.519371	Non-Antifungal	-0.04	-0.1	-0.17	3.5	3625.79			peptide_475	VVILRVKLVVTASVYFFKLVQ	-1.3572	Non-AFP			peptide_2947	VRGGNLGAKSGKGFYIYNADRTKTPVDAQ	0.54	AFP
peptide_6459	GLVYLFAATAVCAISVGVYFLVKYPDVYFKKKKSA	-0.760518	Non-Antifungal	0.06	0.8	-0.52	4	3861.17			peptide_476	KIVVKRVPKALTGIVKLLFGF	-0.49865	Non-AFP			peptide_4082	SFIIIIMIKCIIFIIINFFIIKNIIIIKEKS	0.54	AFP
peptide_6460	GQLRTTNKRHKRAVAAAAAPKAAPAAKPKAAKKAK	-0.111447	Non-Antifungal	-0.34	-0.86	0.64	11.5	3578.75			peptide_477	DINRLKKIIEKEKILMPKTMF	-1.03299	Non-AFP			peptide_6507	GYGGSKKPVKGLVVLPKPKSYGGTKNNTYIRPQPK	0.54	AFP
peptide_6461	GRVIGKDGRIVKALREIIRAYSGRENKKVVLQIVE	-0.673682	Non-Antifungal	-0.25	-0.23	0.47	5	3965.27			peptide_479	GGWLIFGSLLYAVGTIAKMFL	-0.497451	Non-AFP			peptide_8869	AIAAKLIRVFYAMLTKGVDYDPKKMISDIKRPTVYLQAA	0.54	AFP
peptide_6462	GVGVGARVRVRVTIRVRVRVTVGVRVRVTIGVRVR	-0.327276	Non-Antifungal	-0.23	0.59	0.11	10	3854.26			peptide_481	GGWLIFGSLMYAVGTIAKMFL	-0.881079	Non-AFP			peptide_9580	GVINQGLSIMGVDTAVVKTIKGLVLLLAVAVDIMSKRKKS	0.54	AFP
peptide_6463	GVLLHLLSGVALLVWGLLFTWILRVERRLNDMEKR	-0.967179	Non-Antifungal	-0.03	0.63	-0.38	2.5	4118.58			peptide_482	TVDTALLRAIRYERGRVLSGS	-1.67793	Non-AFP			peptide_11157	KKAVIVENKGCATCSIGAACLVDGPIPDFEIAGATGLFGLWG	0.54	AFP
peptide_6464	GYGGSKKPVKGLVVLPKPKSYGGTKNNTYIRPQPK	-0.221139	Non-Antifungal	-0.24	-1	0.22	8	3758.97			peptide_487	AMTVRMIMILLYGAGGVPGRG	-0.765261	Non-AFP			peptide_1244	KTMKNFIQKIFKGNPMIWGYVMLS	0.539	AFP
peptide_6465	IAAVANAIYDATGVRLRRVPFRDARVLAALKAARV	-0.920706	Non-Antifungal	-0.14	0.48	0.01	5	3765.96			peptide_488	LVIAMIQALSAAVRSLADLPK	-1.72543	Non-AFP			peptide_1562	AGDIISTIVDFIKLIAETIKKFTNK	0.539	AFP
peptide_6466	IALLWVVGLWIMTMATIGIFRHWFGGGKRKNKKRD	-0.367266	Non-Antifungal	-0.06	0.15	-0.33	6.5	4101.56			peptide_489	VKRKGVIRVICSNARHKQRQG	-0.340698	Non-AFP			peptide_4067	LVGRRRRMLDYVRGIDVQRYRDIVAKLGLRR	0.539	AFP
peptide_6467	IATLRILYRTWKLRALMWVLLRLMARAEKLSRPEA	-0.51609	Non-Antifungal	-0.17	0.22	-0.12	6	4240.77			peptide_490	AAFFGALRDIVAGLLRPCFST	-0.97058	Non-AFP			peptide_4572	AVSMILQEYGYTDIVLRKDLRGVVRAARGKKK	0.539	AFP
peptide_6468	IAVVFLYIVSAIFILGGEFNAAIRRYREARARIGG	-0.629157	Non-Antifungal	0	0.81	-0.36	3	3884.13			peptide_492	LVMAMIQALSAAVRSLADLPK	-2.55353	Non-AFP			peptide_6903	AKRGGFPGMGMPGNMNNLMKQAQKMQRQMEENQKAL	0.539	AFP
peptide_6469	IDKIKKVLAWMYNKIKAVVIWVYKKIKSLFTPKAQ	-0.146422	Non-Antifungal	-0.09	0.11	-0.14	8	4193.79			peptide_494	ISWIARGFAMEKLFPVPVKSM	-1.65513	Non-AFP			peptide_6962	YGHPPHTGIGALVLTVCAAAKGGIGYLVRVFAHAPH	0.539	AFP
peptide_6470	IFRWIGRALLMFLGRKAWEAYQRRGATSSTPPTRR	-0.595117	Non-Antifungal	-0.26	-0.53	0.01	7	4151.38			peptide_495	VCACVGMAGDLPAGPAVPLSG	-1.45027	Non-AFP			peptide_7643	AKARKEGKKKRNRGNLVKNRKRIEKVNELLNKIKKPL	0.539	AFP
peptide_6471	IFSSKNKKIVHRVWAVVSIVAIIGMVGFSVVALFS	-0.183502	Non-Antifungal	0.13	1.34	-0.67	4.5	3804.2			peptide_497	NLVKSIVVKGKLVSLIFKPKA	-0.280539	Non-AFP			peptide_7649	ALVLTLKRGWSVLYLILKVKIIKLMNYANNTALIVKN	0.539	AFP
peptide_6472	IGAIVLTLHKRSVTVRQKIYDQVARDLKKAIFIRK	-0.534138	Non-Antifungal	-0.21	0.01	0.16	7.5	4079.5			peptide_499	GLAGLIRTAVLVGMGALWLLS	-1.21815	Non-AFP			peptide_7682	GVTQAAFAQMEAAKRPRKATLAKVAAAMGLAVEQLAW	0.539	AFP
peptide_6473	IGVSQRSSIYHLLRGHVLAGLTKRLPPGIRLLIYG	-0.601466	Non-Antifungal	-0.06	0.35	-0.38	6	3856.21			peptide_500	IMMMMKKMMIMVMTMKKKMRS	-0.488359	Non-AFP			peptide_8824	WLYFMKKQDPKKKNLEDIKKEKLAQKLRENLRKRKKITK	0.539	AFP
peptide_6474	IIFGHTPREWKRRAKEHKWFIAAIVISFILGGVIL	-0.420002	Non-Antifungal	0	0.47	-0.35	5	4104.52			peptide_503	TARRGAAVALAAAVPPRSPRR	-0.864239	Non-AFP			peptide_9600	AVKLAQEILAAAKEEGAAVKKRVDTHKMAEANKAFSHFRF	0.539	AFP
peptide_6475	IIFGHTPREWKRRAKEHKWFIGALIISFILGGIII	-0.532153	Non-Antifungal	0.01	0.43	-0.35	5	4118.56			peptide_504	WLLLLILALIAGVGVLYAVVR	-0.939401	Non-AFP			peptide_12322	GIAIKANSTYVLHAKKIGHTIDPGMKYSGKINLIDIGIEERKY	0.539	AFP
peptide_6476	IIIIIKLIMIIWKILKILMREKVEEKQVQKEILVI	-0.902509	Non-Antifungal	0.03	1.02	-0.17	3	4273.14			peptide_508	IAYKPSCYVFIRGAVYLIEYF	-1.2855	Non-AFP			peptide_314	FLVTEFSLGLKVFKKSVLD	0.538	AFP
peptide_6477	IIIKLMLIIKLMLIMKLLMKIILIIKSLTQIILIL	-1.43396	Non-Antifungal	0.26	2.27	-0.9	5	4103.29			peptide_509	IIIKKKKEKIRLTANKILIIL	-0.955766	Non-AFP			peptide_511	ISWIARGFAMEKLFPVPVKSV	0.538	AFP
peptide_6478	IIYKIKLYLLDIKLKRLNKKYNKILDKYKKEYLGI	-0.488407	Non-Antifungal	-0.22	-0.41	0.21	8	4388.03			peptide_510	ISWIARGFAMEKLFPQPVKSM	-0.944838	Non-AFP			peptide_1708	GDKTPKHPPKVKKPKPATKPPVKGA	0.538	AFP
peptide_6479	IIYKIKLYLLDIKLKRLNKKYNKLLDKYKKEYLGI	-0.464106	Non-Antifungal	-0.23	-0.43	0.21	8	4388.03			peptide_511	ISWIARGFAMEKLFPVPVKSV	-1.2947	Non-AFP			peptide_2675	LIVFTYFAILVMIKDAILIKYVKKIIGL	0.538	AFP
peptide_6480	IIYKLKLYLVDLKLKRLNKQYNKLIIKYNKKYLGI	-0.355617	Non-Antifungal	-0.18	-0.2	-0.07	9	4357.03			peptide_512	KKIKIESLILKILNRKLEIKF	-0.263255	Non-AFP			peptide_3699	ILKLGVSVLVISLTTVLRLVRVEILPRKKL	0.538	AFP
peptide_6483	ILAASTVAIVAIAAVIIVALLALVYLLPRGGRRRR	-1.06652	Non-Antifungal	0.07	1.51	-0.53	5	3671.12			peptide_513	KVVVYKAPNFLKGFLKMIFKI	-1.39712	Non-AFP			peptide_4406	NWIRRLWDRIILEIRYRKKLKELRKRDPFIYK	0.538	AFP
peptide_6484	ILATSTVAIVAIAAVIIVALLALVYLLPRGGRRRR	-0.924785	Non-Antifungal	0.06	1.44	-0.53	5	3701.15			peptide_514	LGIKFISKKVDITIDRFRKKV	-0.372721	Non-AFP			peptide_5623	IIMGKAIHRRYTKAVMWCVIFVSIIILGLALLII	0.538	AFP
peptide_6485	ILLMSIAGIPVRLPARASARASAMLPPWLGRVATT	-0.397384	Non-Antifungal	0.01	0.78	-0.42	4	3658.99			peptide_515	LIAKQALRIDELERVLRKFIQ	-0.598954	Non-AFP			peptide_7182	KVKVKLKLKLKLKLKVKLKVKVKLKVKVKLKLKLKV	0.538	AFP
peptide_6486	ILSILTTLAFVAALLFMLVRAFTGPVRHRRHRPVH	-0.77376	Non-Antifungal	-0.03	0.79	-0.53	6.5	4011.44			peptide_516	LLFLLLLLLLLLLLFFFFLLL	-0.0269071	Non-AFP			peptide_7845	ILVLIIVKINMKKVIMNVVKIMKNALIIIKVLKIIIY	0.538	AFP
peptide_6487	ILSILVALAFVATLLFMLVRAFTGPIRPRHSRPVH	-0.786264	Non-Antifungal	0.05	1.09	-0.63	5	3914.36			peptide_517	LLIVSRIIDVAVVTLILSAFT	-1.41849	Non-AFP			peptide_12121	LMPKFPFMVMMRPRAMTTEGVPEPSVMRKSGILRPRMRVRCSR	0.538	AFP
peptide_6488	ILSILVALTFVATLLFMLVRAFTGPVRPRHSRPVH	-0.821503	Non-Antifungal	0.04	1.01	-0.62	5	3930.36			peptide_518	AGVNKFLRIYYARAMETLKQQ	-0.468014	Non-AFP			peptide_13921	ISYKIKIKIKIKIKIKIKIRIKIKIKIKIKIKIKIKIKRIKISIS	0.538	AFP
peptide_6489	IMIMIMIMIMIMIMIMIMIMIMIMIMIMIMIMIII	-1.252	Non-Antifungal	0.52	3.31	-1.57	0	4267.78			peptide_520	CYEVLKVHKVAKVLKVSVVAD	-0.676672	Non-AFP			peptide_14154	NFKLTNLSAINQKYGNTMEQLKGSIWEVCANSCGCSGDCGSNWMRS	0.538	AFP
peptide_6490	IREAVNQARGNVAEAARNLGISRATVYRKLGMPKS	-0.650506	Non-Antifungal	-0.26	-0.45	0.28	5	3798.9			peptide_522	IGVIVFVFFAYNVIEILKVIG	-0.927662	Non-AFP			peptide_14374	KKTKKGNPNWYRGMQSANPYGRNGKPSFMLLVGKGLENFLSSPFNK	0.538	AFP
peptide_6491	IVAASTVAIVAIAAVVIVALIALIYIVPRGGRRRR	-1.01757	Non-Antifungal	0.09	1.58	-0.52	5	3643.06			peptide_523	IVAMIMNIIIISEKNVTKIVL	-1.37148	Non-AFP			peptide_2943	ATKKPAAKKPAAKPAAKKPAAKKPATKKK	0.537	AFP
peptide_6492	IYIGLPQWSHPKWVRLGITRLEEYARHFNCVTGLF	-0.334811	Non-Antifungal	-0.07	-0.05	-0.47	3	4202.46			peptide_524	LLKPKHIALLFTLAIAVSAMG	-1.23196	Non-AFP			peptide_3153	ATKKPAAKKPAAKKPAAKPAAKKPATKKK	0.537	AFP
peptide_6493	KICLNLIIKIIKIIIKIIIKKIIKIIKIALILFFS	-0.406517	Non-Antifungal	0.18	1.89	-0.57	8	4090.13			peptide_525	LLLLLLPLVLLLRLLLLRRRR	-0.187287	Non-AFP			peptide_3526	AAAKKPAAKTAAKKPAASAKAKGPAKKGKK	0.537	AFP
peptide_6497	KLIAKKPKTTVGTPARTSSVGLIVARTRGGAYSAR	-0.236765	Non-Antifungal	-0.21	-0.21	0.18	8	3613.78			peptide_527	WFALLLLGGLLLWATGHLILR	-0.451978	Non-AFP			peptide_4061	KLKLKINKLKKNGMKLKKKLKVKIMKKKKKD	0.537	AFP
peptide_6498	KLKKKLKRLFMKLMKLKKKLKKLSLKLKKLQKLLI	-0.0164654	Non-Antifungal	-0.35	-0.41	0.66	17	4321.43			peptide_529	GFLYIAITLTMLMVIVGIIKA	-2.111	Non-AFP			peptide_4491	KKKKKKKKKKKKKMMMMIMMMIIIIIIIIRPL	0.537	AFP
peptide_6499	KLLIKKLEKIKLLRKKLKTMKLLRKLKLEKNIKKK	-0.367407	Non-Antifungal	-0.41	-0.72	0.92	15	4329.3			peptide_530	GLKKKKGLIVMLGILCILLAV	-0.153501	Non-AFP			peptide_5501	TVVAYIIASLVKAYRLKKEAKHMENIVRAAGFAY	0.537	AFP
peptide_6500	KLLKVKGLIIAEKTVADFDKIVTILTPNRKNWGGS	-0.87354	Non-Antifungal	-0.11	0.01	0.11	4	3868.19			peptide_533	IILLIFSVLSGTMPRGIFFVM	-2.92739	Non-AFP			peptide_6239	ILAASTVAIVAIAAVIIVALIALIYIVPRGGRRRR	0.537	AFP
peptide_6501	KMTKGSPAKPMPKGMPMKGMPMKPGKGGKGGKKGC	-0.0550466	Non-Antifungal	-0.24	-1.09	0.59	10	3546.02			peptide_534	LKKVLIANRGEIAVRIMLACA	-1.96738	Non-AFP			peptide_6593	RKISIIMRLIILMIKKIIMKKIIQILKKIKIIMII	0.537	AFP
peptide_6502	KNVLGAIVIIGIGVLVWNQYKKSKQELRNVKVKNK	-0.44246	Non-Antifungal	-0.15	-0.12	0.02	7	3979.41			peptide_536	RIRVNVKITVDVLGVKLKVLG	-0.173241	Non-AFP			peptide_7009	KIILKKIIKIQIIKIIKIQIKIIIIIIKIQIKILQM	0.537	AFP
peptide_6503	KRTILSDRIVRKKRRIIFIILLMLLVKLLLMFLRM	-0.665813	Non-Antifungal	-0.11	0.95	-0.17	9	4355.28			peptide_537	VVVGVVVVAGGVVVVAAVVGG	-0.0523329	Non-AFP			peptide_7522	KRRFYFILLVVALILLAIPGFAAKAARRATRPALRFA	0.537	AFP
peptide_6505	KVIKKVVAALMVLGALAALTVGVVLKPGRKGAPKE	-0.613827	Non-Antifungal	0.01	0.82	-0.06	6	3527.01			peptide_538	VVVVVVVVVVVVVVAVSCLSE	-0.0799142	Non-AFP			peptide_8743	GIGLALARMIVVAQEGTLSATNRINGGAKFEIRFYKGTV	0.537	AFP
peptide_6506	KVILLEDVKALGKKGEIVNVSDGYARNAIFPKKLG	-0.540269	Non-Antifungal	-0.12	-0.01	0.25	3	3785.05			peptide_540	YKPMKPKPAKPVKVVPKPKRK	-0.922762	Non-AFP			peptide_11809	LAVGSRAPDFTATAHDGSTVCLRNFRGKKVVLWFYPKAGTGG	0.537	AFP
peptide_6507	LAALERAGVRIRGRRGRWAVYIRDPNGYTVELYRD	-0.291254	Non-Antifungal	-0.31	-0.63	0.29	4	4120.22			peptide_542	AGGMIKEALDVYWTIAHRIRI	-0.301359	Non-AFP			peptide_13915	IIIIIIAIIIIKTIIKMKIIIIIIQLEEIIIVKIKQLKRILFMSK	0.537	AFP
peptide_6508	LAALKRAGVRIRGRRGRWAVYIRDPNGYTVELYRD	-0.215346	Non-Antifungal	-0.33	-0.64	0.29	6	4119.28			peptide_545	APVMLTLSVAVRVAPAASRTV	-1.55372	Non-AFP			peptide_2455	LTILLIIVLVVLLTGGIGYRRRGRRGV	0.536	AFP
peptide_6509	LAGLAMIGIVGLALEKLVFERLERYTVVRWGMLTR	-0.61452	Non-Antifungal	0	0.77	-0.32	2	3976.42			peptide_546	DINRLKKIIEKEKILMLKTMF	-0.99368	Non-AFP			peptide_6403	ILNPFVDRYKQIEKKHMDGCMMLGGYYTTFKHKPF	0.536	AFP
peptide_6510	LELIIGVLCWIAFKNAPETKHKRRRYHLATNFARK	-0.40649	Non-Antifungal	-0.22	-0.33	0.02	7	4195.54			peptide_550	GVVVVVVVVVVVVVVVHFLVK	-0.0689791	Non-AFP			peptide_6948	RVMKKAKVVIMIKFMIKVMMMDMKKAKVMDMMKVMI	0.536	AFP
peptide_6511	LFFGKSKSDWKALELHYRREWICFVTGFVLGAIIF	-0.61292	Non-Antifungal	0.01	0.46	-0.44	2.5	4179.49			peptide_551	IISTVVTEAKKLTKKGKKGIN	-0.0198695	Non-AFP			peptide_8189	LAFIKKILGIDRLEYQVRQLQRKNYWREKYNGSKSRNY	0.536	AFP
peptide_6512	LGLGLGLGIGLGLVLGLGVRIMVSVRVMIRTRVRG	-0.916134	Non-Antifungal	0.07	1.29	-0.47	5	3603.14			peptide_552	ILLCILIFPLVVLSDLLKMNK	-1.18275	Non-AFP			peptide_8200	VVSSFTGEDLNVIFLSKYALANCVIGINRLKEKFHRKF	0.536	AFP
peptide_6513	LIFGKSKSDWKALELHYRREWICFLVGFIIGSLLW	-0.41307	Non-Antifungal	0.01	0.45	-0.47	2.5	4226.61			peptide_553	IVAVIMNIIIISEKNVTKIVL	-1.09634	Non-AFP			peptide_10211	IIIKIVIIKMIIKIIIKILIIKTNLMKLTQILIKIIIILI	0.536	AFP
peptide_6514	LIFGKTKSDWKALELHYRREWICFVVGFIVGVVLW	-0.475148	Non-Antifungal	0.03	0.61	-0.52	2.5	4210.61			peptide_554	KMRVNVKITVDVLGVKLKVLG	-0.522676	Non-AFP			peptide_11447	FRVRVKVRVRIKVRVKVNVRVMFRVRVKVRVRIKVRVKVKVR	0.536	AFP
peptide_6516	LIIILIVMKKIMIIILILIIMKKIIILIIEKLVME	-0.690787	Non-Antifungal	0.29	2.41	-0.77	3	4130.31			peptide_556	LGLGVVGTVIVIVLIVWLIRR	-0.698017	Non-AFP			peptide_12078	VGLVSDNKDDAKVQAVKKALASEKVKDYINKELKPKGHATPAF	0.536	AFP
peptide_6517	LLAASTVAIVAIAAVIIVALIALIYIVPRGGRRRR	-1.22114	Non-Antifungal	0.08	1.55	-0.53	5	3671.12			peptide_557	LLHVYDLAKYNIVILHRKMKK	-0.255035	Non-AFP			peptide_12952	IIGKGAKEKMKIVKEKGITLIALVITIVVMLILAGITIGTISRR	0.536	AFP
peptide_6518	LLGLIVMVLYKPRTWCAFCPMGTMTQSICKLKNKD	-0.540401	Non-Antifungal	-0.04	0.41	-0.39	4	4004.52			peptide_564	VGGLGSIQIECIVGNVIQVLR	-0.529095	Non-AFP			peptide_13673	KRRFYFILLVLALLVLSGPGFAAKAAKRAARPALRFAQPRKVALP	0.536	AFP
peptide_6519	LLGLIVMVLYKPRTWCAFCPMGTMTQSICKLKNKN	-0.54898	Non-Antifungal	-0.04	0.41	-0.47	5	4003.54			peptide_566	VLVALLLFPVMVIYDCMRKNK	-2.25232	Non-AFP			peptide_211	GRTLTFAMKAIKQMAGLE	0.535	AFP
peptide_6520	LLHLIAVALVVGTIAVPLCLLRFVYCLVKKGATRR	-0.472777	Non-Antifungal	0.08	1.43	-0.63	5.5	3821.39			peptide_568	VVKIDGIMRDKVKVKISFFLG	-1.4034	Non-AFP			peptide_718	KIIMLGAPGAGKGTQAKKIAAK	0.535	AFP
peptide_6521	LLLIAVILIKKNLIKIILYALMKMLMLLKLLNKNK	-0.897729	Non-Antifungal	0.08	1.34	-0.56	7	4093.08			peptide_569	VVVVVVVVVVVVVTARDGGRW	-0.156209	Non-AFP			peptide_1402	MIMMMMIVLTTTTKKKKKKKKKKN	0.535	AFP
peptide_6522	LLVLLVLLVLLVLLVLLVLLVLWVLLVLLVLLVLL	-1.81464	Non-Antifungal	0.53	3.79	-1.75	0	3898.02			peptide_570	WYLKRYGLPALYWQGMLRGVA	-0.477189	Non-AFP			peptide_5302	IIKIIIIKKNIIIIKKIIIKKYNNKKIIIIKKI	0.535	AFP
peptide_6523	LMVDMKKMIKMKWKLSVKLIVILIMKIELKMLLKL	-0.620742	Non-Antifungal	0	0.95	-0.17	7	4245.31			peptide_571	AAEIKMLKAKDIYEVVLRPMG	-1.54505	Non-AFP			peptide_7167	KIKIKIKIKIKIKVKIKIKIKIKIKIKIKIKIKIKN	0.535	AFP
peptide_6524	LPKTKLGRAMFTKLKVYAGPKHRHQAQKPQLLAIK	-0.0723297	Non-Antifungal	-0.24	-0.63	0.15	10	3998.45			peptide_577	ALDKKIVGILKKDVKLVLILM	-0.454033	Non-AFP			peptide_8398	VAAFKAANSSTVENTAKYPGFKLHPGAERYLKEKGALK	0.535	AFP
peptide_6525	LSYRKLAMRVLGRPLHTGGVSIHPVRPLSGQRRLS	-0.543442	Non-Antifungal	-0.23	-0.25	-0.01	8	3910.21			peptide_580	FGPWLLQMLLLIFTGALKVAP	-1.16138	Non-AFP			peptide_11156	QRIRPYKMQLSRRVPLAPNKMATGFTRNILRVAIMIPPIAVI	0.535	AFP
peptide_6526	LSYRKLAMRVLGRPLHTGGVSIRPVRPLSGQRRLS	-0.499963	Non-Antifungal	-0.26	-0.29	0.09	8.5	3929.25			peptide_581	GIAVLKNILMQLDKIKGLKGI	-0.391985	Non-AFP			peptide_11628	NKVITSMLAVSAGVAAYNYVQKNNLVSNRQMRKMKKGLKALF	0.535	AFP
peptide_6527	LSYRKLAMRVLGRPLHTGGVTIHPVRPLSGQRRFS	-0.552516	Non-Antifungal	-0.22	-0.28	-0.05	8	3958.25			peptide_582	GILIIVFVIVVVKIIVTIKES	-1.0137	Non-AFP			peptide_12820	VVVWIEYLNKISCKILLLHCLVVVTLVKGLERKAVLWLGIPYHK	0.535	AFP
peptide_6528	LSYRKLAMRVLGRPLNTGGVSIHPVRPLSGQQRLS	-0.663479	Non-Antifungal	-0.2	-0.23	-0.07	6.5	3859.12			peptide_584	GVGVIVPLLRVGRGWLMVMFL	-1.51853	Non-AFP			peptide_13110	ILLVLLVAVDRLDEFVKLQRIPEKHWLFLSKLAQRGKLKNNLGH	0.535	AFP
peptide_6529	LSYRKLAMRVLGRPLNTGGVSIHPVRPLSGQRRLF	-0.565555	Non-Antifungal	-0.21	-0.16	-0.07	7.5	3947.27			peptide_585	IAKLCCLVGRLRRAYIHTYVH	-1.31769	Non-AFP			peptide_13707	AIIQWISTLTSKIMRAWAGRYRPERHYMRGRGPASKRSQSQGAGS	0.535	AFP
peptide_6530	LVLIIVVVAVLLGGYGYTHRGRHAFGFSRRGRSGK	-0.576692	Non-Antifungal	-0.06	0.4	-0.33	7	3814.07			peptide_586	IDKANIIKVKVKFEYLKLIKK	-0.94547	Non-AFP			peptide_15609	LFIRLNVLMDFVQKIKVVVKKKKIVLANLLNVLMVLVEKNWLIVLMKLVQ	0.535	AFP
peptide_6531	LVLLVALVVVVVIMVEVVVVVMVVVVVEEVVSVVG	-1.01802	Non-Antifungal	0.39	3.03	-1.02	-3	3630.26			peptide_590	IILTVLLLGILIFGNKLLKEA	-0.493734	Non-AFP			peptide_1186	LVIVLLIIVILMLSGFSLRRRSRR	0.534	AFP
peptide_6532	LVLLVVLVVVVNVVVVVVVVVIVVVVFLVGVLLWW	-1.23652	Non-Antifungal	0.49	3.45	-1.61	0	3795.58			peptide_591	IRLVRLVDVRLVSVRLVRLVR	-0.445652	Non-AFP			peptide_1313	AARTVASLMKTSLGPKGMDKMLVR	0.534	AFP
peptide_6534	LVVLIGLVIVFKKEIDGLVKEIFKTINTDAAKVTG	-0.287807	Non-Antifungal	0.05	0.91	-0.15	1	3786.18			peptide_592	KIGKLIVVGIIVYGIYKFLTF	-0.915042	Non-AFP			peptide_1558	MMVHIKKCKEVLRMQYFFVYLRNLK	0.534	AFP
peptide_6535	MLFLKVIFCVLLCCPLAYVVTYLFTKIVDDATKKH	-0.165853	Non-Antifungal	0.09	1.2	-0.66	2.5	4050.59			peptide_593	KKIEKDIKILIKKLYIINNIK	-0.926377	Non-AFP			peptide_1674	AFDFKKEYKEFYMPKNKPGIVPCRA	0.534	AFP
peptide_6536	MMIIMMMMMILIIIIIIIIIIIIIIIIIIMGTLSL	-0.83367	Non-Antifungal	0.53	3.41	-1.53	0	4029.28			peptide_595	KKRYFVNIILHYIGKLNKVMA	-0.744774	Non-AFP			peptide_2301	AVVKVTTPRPELPPVIKIKNKIFKTNK	0.534	AFP
peptide_6537	MMMMMMMITTIMTAIIIIIIIIIIIIIIIIIIIVM	-0.690763	Non-Antifungal	0.51	3.3	-1.51	0	4049.27			peptide_596	LALWRRFRQIMAQRKRQKRLR	-0.356629	Non-AFP			peptide_3307	VGQRRGLLDYLKKTDIERYRALIEKLGIRK	0.534	AFP
peptide_6538	MVSAFAGHEFIKKAYHEAVKKKYRFYSYGDAMLIL	-0.0171173	Non-Antifungal	-0.08	-0.07	-0.15	4	4114.37			peptide_597	LFVHPVLAIRHMKETMKAKKS	-1.70439	Non-AFP			peptide_3827	LVGRRRRLLDYLKAKDAQRYADLIKRLNIRK	0.534	AFP
peptide_6540	PIIIIIIIVVIMPMPIIIIIIIIIIIIIIIIIIIV	-1.07768	Non-Antifungal	0.62	3.8	-1.59	0	3925.12			peptide_598	LGVEMGVAKVEMLALLRKVAK	-1.51134	Non-AFP			peptide_5459	GRVIGKQGRIAKAIRVVMRAAAVRQNEKVVVEIG	0.534	AFP
peptide_6545	QGAEVATGMTNTPIILNGRGVFVVKTNHKAVKIVK	-0.312785	Non-Antifungal	-0.07	0.17	-0.14	4.5	3692.94			peptide_599	LLGAGMVIFGVTFVTDFKNLK	-0.0973381	Non-AFP			peptide_5959	LKVNLVLLVVKVHTLKVVVRQLVVIGHMLRVIVL	0.534	AFP
peptide_6548	RFRRLFERVVLGSMMTVLAFVVERRLVKMLRKKRA	-0.384631	Non-Antifungal	-0.28	0.15	0.24	9	4293.89			peptide_600	LLLLLLLLLLLLLLLPEPSRG	-0.154654	Non-AFP			peptide_9354	GCRVTGSGFRVQGYGFRVQGSGFRVQGLGFRVWGVGFRV	0.534	AFP
peptide_6550	RKISIIMRLIILMIKKIIMKKIIQILKKIKIIMII	-0.467061	Non-Antifungal	0.03	1.33	-0.25	10	4246.42			peptide_601	LLLLLLLLLLQLLMRHLCRRS	-0.282964	Non-AFP			peptide_9820	IEAKKNERANALKEARRLCKEFGFTAGMLKGAIVNGRDEK	0.534	AFP
peptide_6552	RKVRIAAAWLAAAGLMALVWKEIPAMRRYIKIERM	-0.27795	Non-Antifungal	-0.12	0.33	-0.07	6	4084.59			peptide_602	LLLLPLLFLLLLVLLVGGRRS	-0.298324	Non-AFP			peptide_10119	AVIIVGLMVLRIVKIVYIMKKKVRASEQNFLVKEIVSRLA	0.534	AFP
peptide_6553	RLIQFIQLLRLYSAQHPVRYAARIAFGIAFRKLPF	-0.460158	Non-Antifungal	-0.08	0.41	-0.47	6.5	4175.58			peptide_603	LRIYKVFIFKSLKLSQKYKQF	-0.279931	Non-AFP			peptide_10459	ACGCGRSPTGKCIGWHALSEKEYQEKLKKYKEKELAKKTDE	0.534	AFP
peptide_6554	RLVIRLVMRLVMRLVIRLVMRLVMRLVIKMLLYIM	-0.71726	Non-Antifungal	-0.01	1.61	-0.57	8	4355.43			peptide_604	LVAVVVVPVVLEELTLVQIMV	-1.35504	Non-AFP			peptide_10940	GIWIELGVFLLVFVFAAHQMHDLKKEKKKREAEKENQIKGN	0.534	AFP
peptide_6555	RQFSRLAKVAFTFVMMNYAAVAGLFAAARGKRVWR	-0.645898	Non-Antifungal	-0.11	0.34	-0.3	7	3992.28			peptide_605	LVIFAFFQRQLIQGIAGTGLK	-0.60848	Non-AFP			peptide_11780	IVIAFSVSFGGIPAAFHVSRKLMVRSPRDIHSPFGFFIRSFQ	0.534	AFP
peptide_6556	RRALAHLVLLLLLRVRVRVRVRVRVRVRVRVRVRG	-0.703826	Non-Antifungal	-0.37	0.41	0.24	13.5	4267.92			peptide_607	MKLMMKLMMKLMMKLMMKLMK	-0.210119	Non-AFP			peptide_11896	VNLNMLMVMCMKVNGIKIRLKVKVSIHGKMVYSIKVSLKVIK	0.534	AFP
peptide_6557	RTYERPTLTRAGNFTKVTGLGGSGPRDISGRHQSF	-0.0286196	Non-Antifungal	-0.29	-0.93	0.23	4.5	3821.75			peptide_609	QIVVVKCPHALRWLVRAVFKL	-1.19277	Non-AFP			peptide_12383	QQGMYRQVRLRLPLVLVAMVQMVKGLHQILCWQARKRIRLFKL	0.534	AFP
peptide_6559	SGLLLGMVLSYYYYYYYYYYYYYYYYYYYYYYYYY	-0.562957	Non-Antifungal	0.09	-0.39	-1.91	0	5069.15			peptide_614	RLRIRELRKIIKEAINESGYI	-0.655664	Non-AFP			peptide_1968	NKRLVLLKRAVIIIIIIIIIIIIIIK	0.533	AFP
peptide_6560	SILLVVLLLTKKILLRLFKKVLLVVLVLMSLILNL	-1.24821	Non-Antifungal	0.19	2.13	-0.85	5	3986.92			peptide_615	RSRRTRMKMMMMRMRLMMMRR	-0.40829	Non-AFP			peptide_3524	TASNVLKHIEGKEIVKVIVIKGKIVNIVVK	0.533	AFP
peptide_6561	SILNKLVIKVKVVFLVVVVVVVVVVVVVVVFKKVK	-0.558568	Non-Antifungal	0.22	2.35	-0.73	6	3831.63			peptide_616	SGSAKLGFRIRLGPRVVVAGL	-0.400935	Non-AFP			peptide_3618	MLVGKVMLIKIMKQKIKVVYFVLTKVLTLM	0.533	AFP
peptide_6562	SITQIIIISLGAIVCVGYIVYSVVKFKKDGGSKKW	-0.35243	Non-Antifungal	0.06	0.8	-0.43	4	3815.19			peptide_618	TVVTAVLRAIRYERGRVLSGS	-1.29013	Non-AFP			peptide_5077	IRKLLTAFLLPRVIAFVSRRLGGRAATPPRRGY	0.533	AFP
peptide_6563	SRKKVKRFIIIIIIIIIIIIIIIIIISHHHHHQSS	-0.446649	Non-Antifungal	0.11	1.27	-0.64	7.5	4160.86			peptide_619	TYPGQVKITVIREVRSVAYAK	-0.118447	Non-AFP			peptide_5993	RVMRAASQGVFSLIRVIRVIRVIRVIRVIRVIRV	0.533	AFP
peptide_6564	SRKKVKRFIIIIIIIIIIIIIIIIISHHHHHHQSS	-0.262043	Non-Antifungal	0.07	1.05	-0.61	8	4184.84			peptide_620	VGVGVGVRVRVRVGMGMGLWV	-0.243291	Non-AFP			peptide_7153	IIKIKIVKIKMIIRIKIIAKIKMIIKIKIIIKLKII	0.533	AFP
peptide_6565	SRKKVKRFIIIIIIIIIIIIIIIISHHHHHHHQSS	-0.0747266	Non-Antifungal	0.04	0.83	-0.57	8.5	4208.82			peptide_621	VGVGYVRRGKVRLGRLGRLER	-1.33473	Non-AFP			peptide_7417	KRRFYFILVVLALVLLAIPGFAAKAARRAVRPAVRFA	0.533	AFP
peptide_6566	SSMKLCGLIKLIKLTKLIKLIKLTKLIKLINSLNF	-0.593176	Non-Antifungal	-0.01	0.85	-0.26	8	3984.77			peptide_622	VIIIIIVVVVVVVFVVVVVVV	-0.0694499	Non-AFP			peptide_7456	FFWIGLAVALIVAGVVFAWGVRGFDKRVHKPGSQRLR	0.533	AFP
peptide_6567	SSMNLCGLIKLIKLTKLIKLIKLTKLIKLINSLNF	-0.646967	Non-Antifungal	0	0.86	-0.34	7	3970.7			peptide_623	VILTVLLLGILIFGNKLLREA	-0.641015	Non-AFP			peptide_7991	GAIVKAKPSSLKGQYLKSIALSSTMGPSAKVNPSKYVG	0.533	AFP
peptide_6568	SVVMVLSLVLCVGFIATGLVGFVGWRQRMRKGVRA	-0.395037	Non-Antifungal	0.03	1.09	-0.53	5	3807.25			peptide_625	VLVALLLFPVMVVYDCMRKNK	-1.7632	Non-AFP			peptide_8120	YLVVVIRAIRAVLTHRRYRPELHYMRGPGPKWFERHGR	0.533	AFP
peptide_6569	SYVIAGYLVTFGVLAGYGTYVIRRTGQLTKRKGGK	-0.522031	Non-Antifungal	-0.08	0.09	-0.31	6	3795.01			peptide_626	VRVRVRVRVRVRVRVRVRVRG	-0.459872	Non-AFP			peptide_11728	GGVSALSMDRGNGRTIVLIFVVLALLAIAARQTIRSLKKKKE	0.533	AFP
peptide_6570	TCVVVVVVVVVVVVVVVVVVVVVVVVVVVVVVVIC	-0.92153	Non-Antifungal	0.5	3.97	-1.45	0	3512.25			peptide_628	VVAAVAVVAAAAAVVVVALVV	-0.336379	Non-AFP			peptide_12047	GCGCNKKINKEKPVSKTKEVLRKMWQKSQITVKPLNVKQINKP	0.533	AFP
peptide_6571	TLMGAVKLNLGGAPAGPAGTGKTESTKDLAKALAK	-0.389009	Non-Antifungal	-0.07	-0.04	0.13	3	3339.44			peptide_629	VVVAVVVEVVFVVVASQPTLL	-0.726291	Non-AFP			peptide_3815	LVGKRRALLNYLKDRDINRYRAIVQELGLRK	0.532	AFP
peptide_6572	TLTSYKKAIAKLLKAYRKKYDAFGKQKPKKRKKSK	-0.567384	Non-Antifungal	-0.46	-1.42	0.84	14	4144.58			peptide_630	VVVMVVVMVMVMTVMKNMVML	-0.670135	Non-AFP			peptide_5148	IIKVIIKVVIKVVNKNNVKIMVKVMIKIIIKVL	0.532	AFP
peptide_6573	TVAAVVVAVVAVVVAAVVVVVVAVAAVVVVVVVAV	-0.807915	Non-Antifungal	0.44	3.37	-1.18	0	3209.62			peptide_632	WASSAWGMLVKGVNMPGKIFS	-0.00842567	Non-AFP			peptide_6762	LGYQSLNVPSVKKIHRILAKIGDNMMKMKIVRIDFE	0.532	AFP
peptide_6575	TYVMTKPCPVCKKQLTKQHPTDTVACSCGYHVWQG	-0.138733	Non-Antifungal	-0.15	-0.43	-0.25	4	3940.14			peptide_633	WIALLLLGGLLLWATGHMILR	-1.05169	Non-AFP			peptide_7076	AKGTVKWFNPTKGYGFIQPQAGGKDVFVHISYRFHS	0.532	AFP
peptide_6576	TYVMTKPCPVCKQQLIKQRPTDTVPCSCGKHIWQG	-0.304114	Non-Antifungal	-0.19	-0.47	-0.11	4.5	3976.27			peptide_635	WVMMGDVVVGGVCIGVVMVVC	-0.654043	Non-AFP			peptide_7335	KFEFPQMTILRRSERVSNYGPENPYHCTFKSCCYDGK	0.532	AFP
peptide_6577	TYVMTKPCPVCKQQLTKPRPTDTVPCSCGHHVWQG	-0.276838	Non-Antifungal	-0.18	-0.55	-0.17	4	3928.13			peptide_636	GIVVVRSPRCLRGLLRKLFGLK	-0.204062	Non-AFP			peptide_9514	SFILWHAFTVIAVIGFAFTLGFVTGSQKNKKVEKISYKF	0.532	AFP
peptide_6578	TYVMTKPCPVCKQQLTKQKPTDTVQCGCGKHVWQG	-0.210231	Non-Antifungal	-0.21	-0.65	-0.07	4.5	3923.17			peptide_637	RMVVKTYKYKLYNSAKRTSIVL	-0.646814	Non-AFP			peptide_10398	GLLSVVVHGVRLNLLEFSGQLGMEWAGIAYDPFKKHDKIKK	0.532	AFP
peptide_6579	VAFAGGLGLGLMYKKYEKDITKYMKKATKKMEAEK	-0.652177	Non-Antifungal	-0.2	-0.58	0.41	5	3971.34			peptide_638	KIVAIKLPKFISSIIKFFTRKK	-0.394887	Non-AFP			peptide_11076	SVLINKNTKVICQGFTGAHGTFHSEQALKYGTNLVGGVTPK	0.532	AFP
peptide_6582	VAVARKLAVLLHRLWVSGEVYEPLRNSQKAMSTAA	-0.937861	Non-Antifungal	-0.11	0.2	-0.15	3.5	3866.08			peptide_639	LMGAIIQLDPKKGIKSYQLVNG	-0.333623	Non-AFP			peptide_12045	ALLLGSGWLSKKEAQENVYNSWRRFWHNIGYALSFKWLRKKKA	0.532	AFP
peptide_6583	VFVVVVVVVVVVVVVVFVVVVVVVVVLVVVVVLVI	-1.18689	Non-Antifungal	0.55	4.11	-1.58	0	3626.42			peptide_640	GIVVVRSPKCLRGLLRRIFGVR	-1.06325	Non-AFP			peptide_13429	AAALYGIPGLMVIPRGPDLGAQVILKRKWEKKHWQEYYDRGGKTL	0.532	AFP
peptide_6585	VGVVMVGIGVAGRCCGADGLSASNASTAERYLSRK	-0.128979	Non-Antifungal	-0.07	0.39	-0.06	2	3456.48			peptide_642	GMVIGLVLLVVLKRSKALEKLA	-0.502519	Non-AFP			peptide_2061	IIIIVFIGKIIIIIKEYNKIIIIKDK	0.531	AFP
peptide_6586	VIGRLAIGKARFKSLEVDELTVRKLRVIERHEGQS	-0.319856	Non-Antifungal	-0.26	-0.29	0.48	3.5	4005.24			peptide_643	FLVIYGVAYWIIWKFIKDKFFK	-0.743632	Non-AFP			peptide_3546	ITYNKSYNRMTIAYQGGYCAAPVRCIKNKE	0.531	AFP
peptide_6587	VKVKVKVKVMVKVKVKVKVKVMVKVKVKVMVRDSS	-0.0871704	Non-Antifungal	-0.19	0.47	0.42	12	3981.79			peptide_644	LGLGLLGTIIVIVLVVWLIRRV	-0.764607	Non-AFP			peptide_3926	MVCRYLARMGYSVLNVANGIAYYRGKYLVRG	0.531	AFP
peptide_6588	VKVLIRMEQMRKMLLLKFRRVLRLLIVRLIKLSLI	-0.702677	Non-Antifungal	-0.14	0.88	-0.12	9	4334.27			peptide_649	LGELKRDVADLAARVNELRGHL	-0.129535	Non-AFP			peptide_4302	AYIFSFVLSVAANVASYYICKWLDGWLKGRKH	0.531	AFP
peptide_6589	VKWMEKHLVKVKVKLMVKVMVIKMVKVKEKLKLMD	-0.347288	Non-Antifungal	-0.15	0.27	0.26	8.5	4239.14			peptide_651	LGLGIVGTIIVIVVVVWLIRRV	-0.628906	Non-AFP			peptide_5255	FGFSAADWIFCGFILLVIFVCVAISDMRKKGAR	0.531	AFP
peptide_6590	VLLISIILYLMDKEMKEVIVLLKEIPVVRILVKII	-1.14756	Non-Antifungal	0.12	1.54	-0.39	1	4091.88			peptide_652	LLAGLLLLVGLALWATGHLIIR	-0.696325	Non-AFP			peptide_6238	IIYKIKLYLLNIKLKRLNKKYNKMLNKYKREYLGI	0.531	AFP
peptide_6591	VTGPMPRNPKATRPNAKTAGASMVAAAAKPIVLME	-0.383016	Non-Antifungal	-0.11	-0.05	0.04	4	3548.74			peptide_653	GFLVPICMLAMIVICAATLTRL	-3.29555	Non-AFP			peptide_8760	ILGKSYRQIAREEGVDKSAVRCSVESGIKRMKKYLRENF	0.531	AFP
peptide_6592	VVCVRKRAKKPENRRIRRDMEQYKKEFIEFLAALF	-0.0686408	Non-Antifungal	-0.39	-0.76	0.66	6	4369.73			peptide_655	AIFVWLILAIFARPKMAKFAWL	-0.962014	Non-AFP			peptide_11123	VRVRVRVRVRVRVRVRVRVRARLKLGVRVRVRVRVRVRVEG	0.531	AFP
peptide_6593	VVVAVAVAVVVVVVVVVVVVVVVVVCCLVFLLCCC	-0.417785	Non-Antifungal	0.44	3.68	-1.4	0	3514.2			peptide_656	LGLGVVGTIIVILVIVWLVRRA	-0.724016	Non-AFP			peptide_11484	AGIARENVNRILADWKRRKLISRISGYYCIENKQALQSEAHL	0.531	AFP
peptide_6594	VVVVALLSNKEQRKAAAWLLAAVVIVLVIIADRIH	-0.502665	Non-Antifungal	0.08	1.36	-0.48	2.5	3793.21			peptide_660	IGAIVSYRNMGYNADAIKIMVK	-0.242417	Non-AFP			peptide_11701	AWSTARLSGRLAGVGTFKKWFDRAVGSLFVFVGVKLALSANR	0.531	AFP
peptide_6595	VVVVVVVVVVVVVVVAVAVVVVVVVVVVVVVVALV	-1.04264	Non-Antifungal	0.51	3.98	-1.42	0	3418.1			peptide_662	LGLGVLGTIIVILVIVWLVRRV	-0.745104	Non-AFP			peptide_11910	WISFFTVALVIAIGLGTASLFIEANTKAPRRLARRRIFRSRG	0.531	AFP
peptide_6596	VVVVVVVVVVVVVVVVVVVVVVVVVVVVVVVAVVW	-0.942277	Non-Antifungal	0.53	3.99	-1.53	0	3547.27			peptide_665	YTIALLLYAYVILGFIEKKVKK	-0.518001	Non-AFP			peptide_13271	INVKIKVEVRVKINVKIRLNIKFKVSVKGKVMVDNTVKIEFKVR	0.531	AFP
peptide_6597	WGVLRKKTLKIVMMAVLLMKIILGEFTKDMMEIII	-0.781601	Non-Antifungal	0.05	1	-0.31	3	4107.88			peptide_666	AGMMLLLALMVLILFNDVRKLF	-2.02428	Non-AFP			peptide_14347	AVNVGDMAPDFELPSHHGKGKKVKLSDFRGKKNVFIAFYPLAWTPV	0.531	AFP
peptide_6598	WGYAEGNPTLVGIVVILITGAAIGYVARRLWKRGR	-0.702018	Non-Antifungal	-0.01	0.42	-0.42	4	3828.09			peptide_667	FLFKLVVAYIIMFAIVYFVMRE	-3.16489	Non-AFP			peptide_15468	ITVHQLEVRVGARLLMENVSFRVGPGDKVGLVGRNGAGKTTLKIGRAHV	0.531	AFP
peptide_6599	WGYAEGNPTLVGIVVIVIAAAAVAYVVRRLWKKDR	-0.753314	Non-Antifungal	0	0.62	-0.37	3	3856.12			peptide_668	LGLGVVGTIIVIVLIVWLIRRV	-0.755007	Non-AFP			peptide_121	FIKVFIKLLKRLLKFLR	0.53	AFP
peptide_6600	WLLIGKWMIAIGLIVGSIMEETIYKKRRQARKTQQ	-0.653844	Non-Antifungal	-0.14	-0.09	-0.09	5	4160.63			peptide_669	IALIKLIKLQGYFLMILINMIK	-1.88384	Non-AFP			peptide_1163	AMAFGGMAPTTVMAVKTMKEVVGM	0.53	AFP
peptide_6601	WVRVRVRVRVRVRVRFRVRVRVRVRVRVRVRVRVT	-0.0600288	Non-Antifungal	-0.53	-0.1	0.51	16	4538.14			peptide_670	LGLGVVGTVIVILVIVWFVRRV	-0.74376	Non-AFP			peptide_2029	AIVKVTTPRPELPSVIRIKNKTFKVK	0.53	AFP
peptide_6602	YGHSHTGIGALVLTLVAAAKGGIGYLVRVIASTHW	-0.889709	Non-Antifungal	0.11	0.77	-0.72	3.5	3590.75			peptide_671	LGMGVVGTIIVILLIVWFVRRA	-1.33277	Non-AFP			peptide_3403	GFLVGQTMKAMKGKANPGMVNQILKELLNS	0.53	AFP
peptide_6603	YGHSHTGIGSMVLTLFAVAKGGIGHIVRVIASPHW	-0.694986	Non-Antifungal	0.1	0.61	-0.68	4	3670.86			peptide_672	LGMGVVGTIIVIPVIVWLVRRV	-0.852974	Non-AFP			peptide_5146	IIDIILKTLLIGLEIVILILKIKIKEIIKKIKI	0.53	AFP
peptide_6604	VLLGCILGSVILGLLACLIWILYDFRRFKKKNNFIE	-0.863832	Non-Antifungal	0.06	1.04	-0.57	3	4183.76			peptide_676	FHFLAALVASLIVSTIREIFRK	-1.40425	Non-AFP			peptide_5995	SFLIWHLLAIISVMAGSFLIGFSVGKKHRKDDYV	0.53	AFP
peptide_6605	GAIIKAKPAASKGQYIKSCVAASTMGPGVKMNTAKI	-0.394978	Non-Antifungal	-0.06	0.14	-0.03	6	3592.87			peptide_677	KVVVVKSPKCLQGILKAIFKIK	-1.58797	Non-AFP			peptide_6231	FLTIGFIVGFIAGWWVNEKVENLGDKINPIKWFKK	0.53	AFP
peptide_6606	KRDYEYRRRRTGQRHRWCIRASVWRYMLMGLPIGGR	-0.334373	Non-Antifungal	-0.45	-1.23	0.34	9.5	4581.91			peptide_679	CGMIRIHMTTLVGELKKGVIIE	-2.11305	Non-AFP			peptide_6794	GKLKKSVRGLVVVHPMTALGREMGLKEMTGFSKTAF	0.53	AFP
peptide_6607	GGLHKAGIEINRKVLADLAMNHPEAFKAVVAKAKAA	-0.904008	Non-Antifungal	-0.09	0.09	0.13	4	3740.97			peptide_680	LGLGLLGTVIVVVLIVWLIRRV	-0.559485	Non-AFP			peptide_8545	GLLEEARIARARGHKVAQQAGSVKTIVGRAKDWFLGNF	0.53	AFP
peptide_6608	FAGLLNWIGSLSAKAGTKACLVWYTDEPKMPKSLLK	-0.872482	Non-Antifungal	-0.03	0.13	-0.24	3	3939.25			peptide_681	LGLGVLGTIIVIVLVVWLIRRV	-0.745104	Non-AFP			peptide_9272	WRQPPIWEPQGTKFRPYSIMTLIFFYIGKFFGRLFGRHR	0.53	AFP
peptide_6609	AIVILLLIFCGAMLLLDLMLCGFVKKMSNSKKRRDE	-0.498954	Non-Antifungal	-0.02	0.87	-0.19	3	4084.7			peptide_682	LGLGVVGTIIVILVIVWLVRRV	-0.692887	Non-AFP			peptide_9809	GIKVIKGTTYWFMPLDFGRKVRPKEYKSPVINYGPNTKTK	0.53	AFP
peptide_6610	FAGLLNWIGSLSAKAGTKACLVWFVDEPKMPKSLLK	-0.917322	Non-Antifungal	0	0.38	-0.28	3	3921.28			peptide_683	LGLGVVGTIIVIVLVVWLIRRV	-0.692887	Non-AFP			peptide_14446	KSMKVKNMMKIMKNTAMMKMMRTIVMMKMTRTIVTTKMMKNMQKMN	0.53	AFP
peptide_6611	GALHKAGIEINRKVLADLAMNHPEAFKAIVAKAKAA	-0.806595	Non-Antifungal	-0.08	0.16	0.11	4	3769.02			peptide_684	LGLGVVGTIIVIVVVVWLIRRV	-0.605221	Non-AFP			peptide_1880	LKHTNGSRKVPVIVDNGKVTVGFGGT	0.529	AFP
peptide_6612	IGTMNGKIVYVPFAKAVKHDKGIDRKDLELVKILSI	-0.780316	Non-Antifungal	-0.09	0.13	0.14	3.5	4011.41			peptide_688	EYRIKIKIKIKIKIKKILTKLL	-0.752403	Non-AFP			peptide_2073	IVLVKLIIISYLMVKLAVFLAEREGK	0.529	AFP
peptide_6613	LVCARLRHVAGTQWGNKKYMNMKHLEAALDDASIAG	-0.52564	Non-Antifungal	-0.15	-0.22	-0.02	3	3970.16			peptide_690	IVTMIIVSVVALTEYIMTKIHK	-2.42344	Non-AFP			peptide_2318	ITGGGGGGGGGGGGGGGGGGGVETVMS	0.529	AFP
peptide_6614	GAIVKAKPAAAKGQYIKSCVVASTMGPGIKMSTAKL	-0.408479	Non-Antifungal	-0.04	0.33	-0.08	6	3577.9			peptide_692	KRKRISMVIAEMRIIMLKIIVK	-1.84098	Non-AFP			peptide_2984	IAKIKKETKWRDIFKIVEEAQRRLRKIND	0.529	AFP
peptide_6615	GFLNAVVPYRSLEKLKGSKLNLIGVKTVREAIGKIF	-0.780301	Non-Antifungal	-0.08	0.26	-0.03	5	3960.35			peptide_693	LALHKPQVHIKKIEGIMIKINI	-1.74957	Non-AFP			peptide_4935	AIKNVKLDFFRGRQKAFHHEKNEFLVFELLWLK	0.529	AFP
peptide_6616	LITKWAKAILSHPRDIIKGNYYRLINKNDLLYLSRY	-0.318973	Non-Antifungal	-0.17	-0.31	-0.17	5.5	4364.73			peptide_694	LGLGLLGTVIVIVLIVWLIRRV	-0.764607	Non-AFP			peptide_6981	GALLLNLGGAPEGPAGTGKTETCKDLAKAVAKQVKS	0.529	AFP
peptide_6618	VQREGQYKGYPLRTYVGNNFQGGYSDHFPVYIYFAK	-0.0870064	Non-Antifungal	-0.15	-0.78	-0.32	2.5	4264.29			peptide_695	LGLGVLGTIIVILAIVWLVRRV	-0.810071	Non-AFP			peptide_7656	AVGFIVIPNMIAILLLSPKFFEIFHGYLADLKRKEHS	0.529	AFP
peptide_6619	GKRIARELDELKWGLAGCLLFIGISSPAFHQFYKKS	-0.444249	Non-Antifungal	-0.09	-0.02	-0.07	3.5	4081.36			peptide_696	LGLGVVGTIIVIIVIVWLVRRV	-0.628906	Non-AFP			peptide_10389	GLLSVVVHGVRLNLLEFSGQLGMEWAGIAYDPFKKRDKIKK	0.529	AFP
peptide_6620	IGIQNGKIVYVPFAKATMHNKGIDRNSLDLVKILSI	-0.677021	Non-Antifungal	-0.05	0.24	-0.18	3.5	3968.31			peptide_697	VAVHNLSHLKDLAASLASVLRQ	-0.285105	Non-AFP			peptide_10583	LWVVLAVVGFVVKSLFWLAIVAIVLFIATGIFGAIRRRAPR	0.529	AFP
peptide_6621	AQRLIDLDRRIGQLEKAAQGDIPPTAQQVAARQRKH	-0.451081	Non-Antifungal	-0.35	-0.92	0.5	3.5	4050.16			peptide_698	VILIRMTLKKQIAKFEEKAEMI	-2.00523	Non-AFP			peptide_15077	VVVAERGLLDRKRLHKQCQGLISLAGGLVGRGEVRHAFQHFAVAGPNR	0.529	AFP
peptide_6622	GALHKAGIEINRKVLADLAMNHPEAFKAVVAKAKAA	-0.820465	Non-Antifungal	-0.08	0.15	0.11	4	3754.99			peptide_699	AFGGMAPTTVMAVKTMKEVVGM	-1.43898	Non-AFP			peptide_599	LLGAGMVIFGVTFVTDFKNLK	0.528	AFP
peptide_6623	LGTPNCGKGEPGQTGHVGHAVPGARFRDVQVGVGKW	-0.240304	Non-Antifungal	-0.12	-0.49	-0.01	3	3670.69			peptide_701	FGYGIIGTLVIICLIIYIVKRV	-0.984829	Non-AFP			peptide_1743	ITGGGGGGGGGGGGGGGGGAETVMS	0.528	AFP
peptide_6624	GLIHKAGIEINRKVLADLALNNPAAFKAIVDKVKNA	-0.836736	Non-Antifungal	-0.08	0.2	0.07	3.5	3827.1			peptide_702	IKNKIKVQIKGKIKIKIKNKLK	-0.718871	Non-AFP			peptide_4646	AAAKKPAAKTAPAAKKPAASAKAKGPAKKGKK	0.528	AFP
peptide_6625	CVAQYVIIMIVLAAIGFCGALIGVKLRKMKDAKTKE	-0.413429	Non-Antifungal	0.02	0.93	-0.24	4	3896.45			peptide_703	LGLGIVGTIIVIILIVWLIRRV	-0.612132	Non-AFP			peptide_6769	IDKVGGVILKDKKVLVQRKKNNREECIIPGGKREGN	0.528	AFP
peptide_6627	NCCVWLIDKVGKPGRYGVTKEMKAAAKAAKKAGKEG	-0.115629	Non-Antifungal	-0.21	-0.49	0.44	6	3808.08			peptide_704	LGLGLVGTIIVIVLIVWLVRRA	-0.810071	Non-AFP			peptide_9731	LLFGAIMVIMMIFRPQGLVTGERRRYRITALQGGSKGERA	0.528	AFP
peptide_6628	KCGMGKCGHCQIGHQYVCIDGPVFNYWEAKNIQGSM	-0.281574	Non-Antifungal	-0.08	-0.29	-0.3	2	4004.2			peptide_705	LGLGVVGTIIVILVVVWLVRRA	-0.63607	Non-AFP			peptide_10082	AATAKKKVVKKAAAKKKVVKKVAKKAAPKKKVVKKVAKKK	0.528	AFP
peptide_6629	GVVLCYGEKGDDLNALRDKAKRLAKTVLGTDPYMKK	-0.310401	Non-Antifungal	-0.24	-0.53	0.46	3	3968.2			peptide_706	LLLVLQRLAEFDARIIVLNKIP	-1.0939	Non-AFP			peptide_10274	LLALWKGKRGDVMFVRKQLYISLFVLGLIELAVVVAQAAK	0.528	AFP
peptide_6630	VLTPKSFNPVHQPQIYDLKRVQVRVVGLVVECRKVF	-0.567164	Non-Antifungal	-0.14	0.12	-0.13	4.5	4193.59			peptide_707	LNLKKTIEKIQNAFIIKVGMFT	-1.41412	Non-AFP			peptide_10401	LGCGRKTAVDIGEQAGAKIQIGRRVLWNPIVVKEYIAQISL	0.528	AFP
peptide_6631	ALGVSYKTIRRHIKAMGNVHYIGRGFSGHWEIHDKS	-0.162486	Non-Antifungal	-0.17	-0.52	-0.06	6	4123.29			peptide_708	NKLIKLKFEIIANLKKIKKLKI	-0.0922093	Non-AFP			peptide_11439	AAMKSGTTAAYCEYGLCRGPNTLKYLRTTVSKESYTRPKLMQ	0.528	AFP
peptide_6632	GAIIKAKPAAAKGQYIKSCVAASTMGPGVKMNAAKL	-0.506919	Non-Antifungal	-0.04	0.26	-0.06	6	3546.84			peptide_714	FKAKPARNVVRVRPLQALKAML	-0.0939512	Non-AFP			peptide_12249	IIAKVQIAIIKIIIVIVIIKIQIIITKAIKTIAVIQEQTKHQA	0.528	AFP
peptide_6634	GGLHKAGIEINRKVLADLAVNHPEAFKAVVAKAKVA	-0.903563	Non-Antifungal	-0.07	0.22	0.09	4	3736.97			peptide_716	IGFIIWIIGVVLCVKAVLEIMK	-2.19247	Non-AFP			peptide_13531	AVAVVLLGLLVMVLFIGLVDLTNKVDRLERQAGLKRGAKHGTFKS	0.528	AFP
peptide_6636	GVVLCYGEKGDDLNQLRDKAKRLAKTVLGTDPYMKK	-0.357324	Non-Antifungal	-0.27	-0.68	0.48	3	4025.26			peptide_719	KKLIKKIIKKIMKKKIKSIMEK	-0.35252	Non-AFP			peptide_13839	AIIQWISSLTSKIMRAWAGRYRPERHYMRGRGPASKRSQSQGAGS	0.528	AFP
peptide_6637	LGGVVGGVVGGVVGGVVGGVVGGVLGGVVGGVVGGV	-0.852142	Non-Antifungal	0.35	1.88	-0.77	0	2858.02			peptide_720	KKNRIIIKVKMIIKQEKKKEKL	-0.992436	Non-AFP			peptide_3	LLLLLLLLLLL	0.527	AFP
peptide_6638	KIGLGFEGGIAVVILAIILDRITQGWAKGKVNKQKK	-0.434944	Non-Antifungal	-0.04	0.27	-0.03	5	3864.29			peptide_721	KLKKKLIKKKQKMTQVNLGEIF	-0.13957	Non-AFP			peptide_1631	GYKRVNIMPAGIMGWEKAGKPVEKG	0.527	AFP
peptide_6639	VLVAATGFAAVLVALLKSDTIKTLLTNIVKKSLSVG	-0.654286	Non-Antifungal	0.09	1.22	-0.44	3	3656.03			peptide_724	LGLGIVGTIIVIVLVVWLIRRV	-0.755007	Non-AFP			peptide_3351	LLARLKLADTARAVLKNGMTLIGCSAPEKM	0.527	AFP
peptide_6641	GAVIKAKPAAAKGQYIRSCTVASTMGPGIKVATAKI	-0.379603	Non-Antifungal	-0.05	0.34	-0.07	6	3559.82			peptide_725	LLAGLLLLVGLALWATGHLIVR	-0.482356	Non-AFP			peptide_3786	VKAAKAVMAAAKAAVMARAAKAARSTRMSA	0.527	AFP
peptide_6642	ILIIVVLIGLVLIFKKQLTTLVNNIFQTISREAGKV	-0.758903	Non-Antifungal	0.1	1.26	-0.6	3	4009.59			peptide_726	LVMAMVPPEMVLEKNVQKIKAL	-3.25577	Non-AFP			peptide_3999	FKKIKIKIKIKIKIKIKKKIKIKNKKIKNKK	0.527	AFP
peptide_6643	IGIQNGKIAYVPFAKATMHNKGIDRNSLDLVKILSI	-0.677522	Non-Antifungal	-0.06	0.17	-0.15	3.5	3940.25			peptide_727	MLLFLLLLLLLLLLLFFFFLLL	-0.060282	Non-AFP			peptide_4927	NLFRYLKKEVEANANGTREYVIKKGINKGKVAK	0.527	AFP
peptide_6644	LVIGSHGYGNFRAAFMGSTAMRITAGCEVPLLVLKA	-0.390885	Non-Antifungal	0.05	0.74	-0.48	2.5	3753.02			peptide_728	MMVVLVVVVVLLVVVMVVVVVV	-0.105065	Non-AFP			peptide_8849	AAAFIASYVMEVPVVYIVLICIAMGVIRTVLAGRGGRKK	0.527	AFP
peptide_6645	KKQKVQKVKKVIKGLKKASKLHAGQAKTLKKVIGKK	-0.046861	Non-Antifungal	-0.36	-0.9	0.79	15.5	3997.65			peptide_731	TFWGFLVVGLYFLRKMVKRMQT	-0.947797	Non-AFP			peptide_9703	IWKIIKEFLKLLLITLLIGFFVWFFRSIYKTIRYGIKGFR	0.527	AFP
peptide_6646	AILLLGEQLRLFHLVGYALVLAGVVIASRRASAKKA	-0.750262	Non-Antifungal	0.03	1	-0.39	4.5	3819.22			peptide_732	VMQSFIKKLLLKSVVTLVAAGV	-1.3433	Non-AFP			peptide_9728	ILGLLILNTIILLFIGYMVWVIGDRQAKVHRDRLIQCYKK	0.527	AFP
peptide_6647	IGAIVLGLKILLIISEIVTIFVMIGWLIDYFRKRPK	-0.746515	Non-Antifungal	0.13	1.31	-0.59	3	4143.82			peptide_734	WLIICLILLPIFVIIELLKMTK	-2.03032	Non-AFP			peptide_9835	AKDIKFNIEARDLLKQGVDQLANAVKVTLGPKGRNVVIEK	0.527	AFP
peptide_6648	GKKQKKNENLFNQIIKAMVATAALITAIAQLIQALK	-0.262305	Non-Antifungal	-0.09	0.17	-0.09	5	3924.34			peptide_735	YTIVLLLYAYVILGFIEKKVKK	-0.91426	Non-AFP			peptide_10188	GVTARKGIEKLLGRKVYLDLHVRTAKDWQSDPKMLGRLGF	0.527	AFP
peptide_6649	LVVIVAAGLVGGLIGAVIGQKALKKHFIKAGLVSVK	-0.336433	Non-Antifungal	0.15	1.36	-0.46	5.5	3569.08			peptide_738	FASFGPMPLPSGSVVFVAFDSV	-1.39049	Non-AFP			peptide_10417	WAIRAAVTGRLCGADMVVTLAILGKENSLKRARAAIKTAVV	0.527	AFP
peptide_6651	AIIIITLVFLFVLNRGIVSIIKGFGEFLLKLFGKAD	-0.56489	Non-Antifungal	0.18	1.52	-0.65	2	3980.53			peptide_741	GASRKARIKIINIVALLLVPLL	-0.470842	Non-AFP			peptide_12130	GLIVGSAAMIAMRPKKHPMKSAVGRTLKAVGDIADSVCDSMGW	0.527	AFP
peptide_6652	GALHKAGIEINRKVLADLAMNHPEAFKAIVAKAKVA	-0.800912	Non-Antifungal	-0.07	0.22	0.08	4	3797.08			peptide_742	GAVAAALGLGLGVGLSRGARPR	-1.07481	Non-AFP			peptide_12715	YTVIYLAKLKLKVIIIFTIMDMKSMIMVGKNLMLDYMLLKILK	0.527	AFP
peptide_6653	GAIVKAKPAAAKGQYIKSCVAASTMGPGVKMNTAKL	-0.501221	Non-Antifungal	-0.06	0.18	-0.04	6	3562.84			peptide_744	GKYSVRVRVRVRVRVRVRAMGK	-1.5378	Non-AFP			peptide_14233	FGVIAIGLGLALVVQTARVGGGSGYLIGALFIALGAGRLYLLHRRR	0.527	AFP
peptide_6654	LVCARLRHVAGTQWGCKKYMNMKHLEAALDDASIAG	-0.52564	Non-Antifungal	-0.13	-0.05	-0.06	3	3959.19			peptide_745	GLALIVTTLVVTIYKLHMGIPQ	-1.65352	Non-AFP			peptide_14387	VLCHDFSGNTKTLNALPSIIKYAKKNGYKFKAIDDNTPLYKHPVNN	0.527	AFP
peptide_6655	KLPSPMKRGGTISVKSFMRCAQNAVPHASFTASMVP	-0.229135	Non-Antifungal	-0.12	-0.04	-0.12	5.5	3834.08			peptide_746	HIILKIIGIRERILAKLVNTIE	-1.10115	Non-AFP			peptide_745	GLALIVTTLVVTIYKLHMGIPQ	0.526	AFP
peptide_6656	FGTGGDAKGQPTQTNSISHGSPYIRIKKIMVGAAYA	-0.669274	Non-Antifungal	-0.09	-0.33	-0.12	3.5	3723.77			peptide_747	IAHILLALDAHKVILLFRSHIL	-1.31935	Non-AFP			peptide_2604	CGCGCGYVGGWVGVGVGACGFECVGVCV	0.526	AFP
peptide_6657	WKYEKRLQFPVNIKEPNAKMAQFIMSQYGGPNGKFS	-0.0106646	Non-Antifungal	-0.19	-0.84	-0.01	4	4234.47			peptide_748	ISHYFVGAFAALVLAFLVAHRK	-1.35025	Non-AFP			peptide_2605	KARITRLALTLAALAILAAALGAGKKWS	0.526	AFP
peptide_6658	KRDYEYRRRRTGQRHHWCIRASVWRYMLMGLPIGGR	-0.334373	Non-Antifungal	-0.42	-1.19	0.24	9	4562.87			peptide_749	IVLEIKIIKIIKIIKIIKIIIK	-0.240636	Non-AFP			peptide_3302	VGQRRNLLAYLQKKDIERYRALIAKLGLRK	0.526	AFP
peptide_6659	LVCARLRHVAGTQWGSKKYMNMKHLEAALDDASIAG	-0.52564	Non-Antifungal	-0.13	-0.14	-0.02	3	3943.13			peptide_751	KIVVVKAPKFLRGILKTIFKVN	-0.910843	Non-AFP			peptide_3768	SLHVLAYNFKRLIKLLGIAETIRAMRLAGA	0.526	AFP
peptide_6660	IGIDGKYVTGPHMTPTRESDLVVVETLAQRARKARL	-0.844846	Non-Antifungal	-0.21	-0.31	0.23	2.5	3980.16			peptide_752	KQIKKVIKEIKKIAKAIHTIKQ	-1.44907	Non-AFP			peptide_4093	VRVGLRLGLVLGLVNVRVRVRVRVRIGLGLG	0.526	AFP
peptide_6661	KRDYEYRRRRTGQRHRWCIRASVWRYMLMGLPISGR	-0.2564	Non-Antifungal	-0.47	-1.24	0.34	9.5	4611.93			peptide_754	LALAHRTFDLAFVVLIFTCLIK	-1.57384	Non-AFP			peptide_4363	AKLMELAAKKAAKKGKKVAKKAAKKSAKKKKK	0.526	AFP
peptide_6662	IVVLFFRKGIMGTRELSLAGLADRLRKESAKGGKQA	-0.0767447	Non-Antifungal	-0.18	-0.02	0.26	5	3918.23			peptide_756	LGLGIVGTIIVIILIVWLVRRV	-0.732729	Non-AFP			peptide_5647	AVKIRLRRVGAKKAPFYRVVVADSRFPRDGRFIE	0.526	AFP
peptide_6663	VLLGCILGSVILGLVACLIWILYDFRRFKKKNNFIE	-0.780486	Non-Antifungal	0.06	1.06	-0.56	3	4169.73			peptide_757	LGLGIVGTIIVIVLIVWLVRRA	-0.742763	Non-AFP			peptide_9067	WIFRAWITTKDGEKIYAKDHGKRAFRFWVGPGPEPVKKN	0.526	AFP
peptide_6664	NSLKKTKVKKVIKGLKKASKLHAGQAKVLKKVIKKA	-0.15555	Non-Antifungal	-0.3	-0.55	0.65	14.5	3941.57			peptide_758	LGLGLLGTVIVVVLVVWLIRRV	-0.33865	Non-AFP			peptide_9825	LAVRRMLPKNKLGKQQLTRLRVFAGAEHAHTAQKPVKVEF	0.526	AFP
peptide_6665	QGMMRQLSGKNMKKLQKRFGGMGGGGGFPGLGGFKL	-0.0879369	Non-Antifungal	-0.14	-0.51	0.06	7	3758.11			peptide_759	LGLGLLGTVLVIVLVVWLIRRV	-0.268953	Non-AFP			peptide_11000	KIIILIKMKIKMIRMIRIVKIVKMKIKIVKMKIIKMIIVIK	0.526	AFP
peptide_6666	GLGVGTVLAAFTMGKVIGMIGKEMDKKVQFVSIMKS	-0.643697	Non-Antifungal	0.03	0.65	-0.19	3	3773.22			peptide_760	LGLGLVGTIIVIVLIVWIARRL	-0.865321	Non-AFP			peptide_12424	AGPKRQAARALLIVTLGKLKVGVGVIVGVGVIVGVSVCVGVAV	0.526	AFP
peptide_6668	KTIVQPVASAGPSFCTVTKSGKFQVGIRPQTPAGWR	-0.59144	Non-Antifungal	-0.11	-0.17	-0.16	5	3801.96			peptide_761	LGLGLVGTIIVIVLIVWLIRRA	-0.865321	Non-AFP			peptide_12569	KIIKIIKIIIKIIIKIIIKIIIKINKNNNKIIKIIKIIKFIKK	0.526	AFP
peptide_6669	AQRLIDLDRRIGQLEKAAQGDIPPTAQQVAARQRRH	-0.47835	Non-Antifungal	-0.37	-0.94	0.5	3.5	4078.17			peptide_762	LGLGVLGTILVIVLIVWLARRV	-0.67928	Non-AFP			peptide_1520	ILMKLKEMNHILNLMIIIKLIYAQI	0.525	AFP
peptide_6671	IVLGLGSCLIAMGVLAAIARLDFLAANRDIRMLRVF	-0.786975	Non-Antifungal	0.07	1.37	-0.48	2	3874.34			peptide_763	LGLGVVGTIIVILLIVWFVRRV	-0.960127	Non-AFP			peptide_2055	GWVGLRVRVGLRLRVRVRVRVRVRCG	0.525	AFP
peptide_6673	SIMGVDQNLQKVVKGGVLLAAVIFDVVSKRKSFIVK	-0.173047	Non-Antifungal	-0.03	0.68	-0.13	4	3888.3			peptide_764	LGMGVVGTIIVILVIVWFVRRV	-1.0292	Non-AFP			peptide_2267	MMMMMMIIILIIRIVTHIIKYKIKYCF	0.525	AFP
peptide_6674	GAVIKAKPAAAKGQYIRSCTVASTMGPGIKVAATKI	-0.374989	Non-Antifungal	-0.05	0.34	-0.07	6	3559.82			peptide_765	LIIYIVFHKQIEKGMLSGAIKG	-1.09554	Non-AFP			peptide_2957	VRGGNLGAKSGKGFYVYNADRTKTPVDAQ	0.525	AFP
peptide_6677	NILLRIKLFLVDIKLKRLNKKYNKLLDKYKKEYLGI	-0.691019	Non-Antifungal	-0.23	-0.28	0.23	8	4450.12			peptide_768	NRIAGHQLGSVHVGLLRGRRRL	-1.55095	Non-AFP			peptide_4679	FAAIAVLLVGVVGILFVRRRGARKRGQMAPAR	0.525	AFP
peptide_6678	GLGGIKRILVTGGAGFLGSHLCERLIAAGHEVIGKS	-0.661677	Non-Antifungal	0.03	0.56	-0.19	3	3588.82			peptide_769	RLRLRLRLRLRLRLRLRLRLEA	-0.315064	Non-AFP			peptide_5456	VIVIKHNGYPFRNNENAVLLATGITHHIVLLLKQ	0.525	AFP
peptide_6679	ILKIMGAIFLFLFFMWLFKGFGKAMRHSGDTFRPDK	-0.413722	Non-Antifungal	0.02	0.48	-0.42	4.5	4268.77			peptide_771	TKSMPFDGKRMFWGGFKPIVSL	-0.0285538	Non-AFP			peptide_5789	PSFVRRLIFHYGIYRRYPLRPLPALRNAWRIARA	0.525	AFP
peptide_6680	KCGIGKCGRCNIGTKYVCKDGPVFRCDQIDELPQEY	-0.213965	Non-Antifungal	-0.23	-0.56	0.3	1	4038.21			peptide_772	VEKKKAAKKVVKKPAKKVAKKK	-0.0187912	Non-AFP			peptide_8794	WIFRAWITGRDGEKIYAKDHGKRAFRFWVGPGPEPTKKN	0.525	AFP
peptide_6681	NKLKKNKIKKVSKALVKASKLHAGQAKVLKKVIKKV	-0.0694096	Non-Antifungal	-0.3	-0.5	0.62	14.5	3996.65			peptide_775	AFALALDIIRLRLIKVRLWGTL	-0.604388	Non-AFP			peptide_9568	WRQPPIWEPQGTKFRPYSITSLIFFYIGKFFGRLFGRHR	0.525	AFP
peptide_6682	QGMMRQLSGKNMKKLQKRFGGMGGGGGFPGLGGFKF	-0.0735412	Non-Antifungal	-0.14	-0.54	0.04	7	3792.12			peptide_776	AFTMVLAAYNLIRIPKLLDQAA	-1.25944	Non-AFP			peptide_12634	LVGIIIGILVVLIIAVLIYLIPYRNIKIVQQKLDRIIDLLEKK	0.525	AFP
peptide_6683	TILLKIKLFLVDIKLKRLQKTYKKLQKKYIKKYLGL	-0.629763	Non-Antifungal	-0.2	-0.12	0.12	11	4422.25			peptide_777	AGIIMWLMGVPLVVIILLYLIF	-2.39082	Non-AFP			peptide_2555	KRFAGLYGMTYGGMATNKNEATKLGKNI	0.524	AFP
peptide_6685	GGLHKAGIEINRKVLADLAVNHPEAFKAVVAKAKAA	-0.904008	Non-Antifungal	-0.08	0.15	0.12	4	3708.91			peptide_781	ALFPLLPGSLILVLAATRWALR	-1.30621	Non-AFP			peptide_2972	WLAIFADVGVMILAVLNAIRALFVKKLQL	0.524	AFP
peptide_6687	VISPPVFMPPGWVGAIAAMARLIRKLNARIPHGNAT	-0.215789	Non-Antifungal	0.01	0.46	-0.42	4.5	3824.17			peptide_783	AVTYKKLFHLMIDKGMSNAELM	-1.85062	Non-AFP			peptide_3001	SYIKRKDFKVFGWYRIVLGVVVIAYFLLK	0.524	AFP
peptide_6688	TILLKIKLFLVDIKLKRLQKTYKKLQKKYVKNYLGL	-0.643795	Non-Antifungal	-0.19	-0.12	0.05	10	4394.15			peptide_784	AVVVVVVVVVVVAGIVVVILVV	-0.0941733	Non-AFP			peptide_4240	QLPIVGVLTGRIKVRGNLLKLLKMVTIVRTD	0.524	AFP
peptide_6689	GLGVGTVLAAFTMGKVIGIIGKEMDKKVQFISIMKS	-0.64279	Non-Antifungal	0.05	0.73	-0.21	3	3769.22			peptide_785	FASFGPMPLPSGSAVFVAFDSV	-1.14165	Non-AFP			peptide_5481	TVVAYIIASLVKAYRLKKEAKRMENIVRAAGFAY	0.524	AFP
peptide_6690	IKKKITQLIKIILIKNLKKVYLILKLLKKNMKKVKN	-0.100008	Non-Antifungal	-0.19	0.05	0.21	13	4333.32			peptide_786	FASFGPMPLPSGSVVFVAFESV	-1.36977	Non-AFP			peptide_6080	VIFASCGVVAMLLGIWLKAEDRRKHYGLELPNIKK	0.524	AFP
peptide_6692	VLLARDLSKKIENELNYPGQIKVHVVRETRAVEYAK	-0.508162	Non-Antifungal	-0.24	-0.44	0.32	2.5	4181.42			peptide_788	FGYGIIGTLIIICLIIWIVKRV	-0.560635	Non-AFP			peptide_13262	IIIIIFKILKKMKLLIMKIKIIKIIITLKLIIIIIKKIKKDLNY	0.524	AFP
peptide_6693	AIIVVVGGLFAGAAILAALKNTSKSRESKVTKLDIG	-0.563119	Non-Antifungal	0.02	0.77	-0.13	3	3612.87			peptide_789	FGYGLIGTIVLVCVIVWVLRSL	-1.1289	Non-AFP			peptide_13962	LGLGLRSRFKFRFSFRFRFRFRFKFRFRFRFRCRFNFRFRFRFML	0.524	AFP
peptide_6695	KKTKVKKVKKVVSALKKASKAHAGQAKTLSKIIKKK	-0.0016856	Non-Antifungal	-0.35	-0.75	0.81	15.5	3931.51			peptide_790	FIGFGTIVVIVIIVLVVLFLRR	-1.54148	Non-AFP			peptide_1328	CQNAPAPLVLMVGKICRVLVIAVR	0.523	AFP
peptide_6697	GKLKKSVRGLVVVHPMTALGREMGLKEMTGFAKSEF	-0.249582	Non-Antifungal	-0.13	-0.05	0.17	4.5	3934.31			peptide_791	FLVKLVVAYIIMFAIVYFVMRE	-3.2638	Non-AFP			peptide_5308	ILIIIIIIIKNIMGIHSVIKIIILLNIINIKIV	0.523	AFP
peptide_6699	LGVGKGIVAIAAVMVVIVVANALYVIRRRPRGDTEQ	-0.449975	Non-Antifungal	-0.02	0.81	-0.22	3	3806.15			peptide_792	FVVERLVYSVVLVLVRQFLSRK	-1.00313	Non-AFP			peptide_8344	GVKRRIASCCSGATSPMRGSIVISVGKYDGASAFTQMP	0.523	AFP
peptide_6700	NSLKKTKVKKVIKGLKKASKLHASQAKVLKKVIKKA	-0.111965	Non-Antifungal	-0.31	-0.56	0.66	14.5	3971.59			peptide_793	GFLVPICMLAMIIICAVTLTRL	-3.15765	Non-AFP			peptide_9826	LGLLQIMEDPLGDAAVPLMLLAMAYMAVRIMRKRKGALSK	0.523	AFP
peptide_6703	IVLGMGSCLIALSIAAAVALLDLIATHRDNRTLRVF	-0.158751	Non-Antifungal	0.07	1.23	-0.49	1.5	3809.16			peptide_794	GIHKLTGKYVAIKTIDKLHIKN	-0.12806	Non-AFP			peptide_13669	KDPVCGMQVDPANAAGTSDYQGQTYYFCSKGCKTKFDVNPSQYVK	0.523	AFP
peptide_6704	KCGVGKCGRCNIGNKYVCKDGPVFRFDKLGELPDEY	-0.362148	Non-Antifungal	-0.22	-0.58	0.36	2	4010.18			peptide_795	GIMTFTVFDELAKWIIRSIILK	-1.36597	Non-AFP			peptide_15059	RQYSIKYPNYYFEKHFGYGTAKHKEAILKNGILGFHRKSFKPIYTTYS	0.523	AFP
peptide_6706	FFTLGLVLGFVLGWYVNEKVENVADKVNPLNWFKKK	-0.548277	Non-Antifungal	-0.01	0.18	-0.37	2	4214.55			peptide_796	GLGLIIVGVGFIVMGISVLRKR	-0.755136	Non-AFP			peptide_331	MMIMMIIIIIIIIIIIIII	0.522	AFP
peptide_6707	LSYRKLAMRVLGRPLHTGGGVSIRPVRPLSGQQRLS	-0.623876	Non-Antifungal	-0.22	-0.26	0.01	7.5	3958.27			peptide_800	IGVIVSYRNMGYNADAIKIMVK	-0.506367	Non-AFP			peptide_1374	KTMKNFIHKVFKGDPMIWGYVMLS	0.522	AFP
peptide_6708	VVVVVVVVVVVVVVVVVVVVVVVVVVVVVVVVVVVV	-0.8922	Non-Antifungal	0.54	4.2	-1.5	0	3587.4			peptide_801	IIFKDKADMKLINKVISTIVDK	-1.11567	Non-AFP			peptide_7805	GALKLNLGGAPEGPAGTGKTETCKDLAKAVAKQVGSL	0.522	AFP
peptide_6710	DKLKKNKVKKVIKGLKKASKLHAGQAKILKKVIKKK	-0.158954	Non-Antifungal	-0.37	-0.86	0.91	15.5	4067.78			peptide_806	IKILAVILLIPYVILKSAFKKK	-0.970114	Non-AFP			peptide_7900	LYHLSRDPNLTSTNWGTRVIASPYCPACGALVKNGCN	0.522	AFP
peptide_6711	FFIGLIIGLFIGAILGIFIISLLSMNRLSKFDKKED	-0.67178	Non-Antifungal	0.13	1.18	-0.48	1	4044.54			peptide_807	ILKLTIKIVAMAKILAVIMIYT	-2.13569	Non-AFP			peptide_8953	ATAKKKVVKKAAKKVVKKAVKKVAKKVVKKAVKKVAKKK	0.522	AFP
peptide_6712	GRGDIKTKKGKIFAGSFGKVRVAKPAKKAVVAKKKA	-0.426863	Non-Antifungal	-0.27	-0.51	0.68	12	3770.16			peptide_810	IRVKNKFKNLEKKIKKNPNNPI	-0.0688513	Non-AFP			peptide_10332	VGIRVVRVIRVVRVIRVVRVIRVVRVIRVIRVIRDFPNNP	0.522	AFP
peptide_6713	IIFILPGLLLVFEPVIRKTSKGFEPDKKSKTADAVN	-1.00732	Non-Antifungal	-0.07	0.21	0.07	2	3986.32			peptide_811	IRVVGVIRKGKLIKVKGQIKPN	-0.676118	Non-AFP			peptide_11712	FKNLFNNMFWNWYEYDRCTTGCGYTVISYCNKKTGETKQVIC	0.522	AFP
peptide_6714	WFWNIVKINAFLDIFSVVCIIVLALKVHSLEKRITK	-0.188811	Non-Antifungal	0.07	1.01	-0.58	3.5	4258.8			peptide_812	IRVVGVIRKGKLVKVKGQIKPN	-0.648629	Non-AFP			peptide_11724	GFFTRTAMDMLMKTTHPEINRRQCWNLHPHRKPCTECKDICP	0.522	AFP
peptide_6715	AIIRRKSREGTDKDFKPLPKVKVPRLTASQLELFKI	-0.300263	Non-Antifungal	-0.3	-0.58	0.57	6	4180.55			peptide_813	IVILVLLVLRVYIAADKFNVFW	-1.52334	Non-AFP			peptide_14868	KKKVMKKKVMKKKVIKKKVIKKKLIKKKVIKKKVIKKEQKKKVRKIF	0.522	AFP
peptide_6716	FLIKWLAILIYGRDNVEEFEKSNAKPIVKPKRKRRR	-0.0294703	Non-Antifungal	-0.33	-0.74	0.51	7	4413.83			peptide_814	IWTVIVLLIIGVVLPALPKGDN	-0.416637	Non-AFP			peptide_15479	KIKIMKIKIMKIKIMKIKIMKIKIMKIIILKIMKIKLMKLKIIIIMKTH	0.522	AFP
peptide_6717	FLIKWLAILIYGRDNVEEFEKSNARPIVKPKRKRRK	-0.0932683	Non-Antifungal	-0.33	-0.74	0.51	7	4413.83			peptide_815	KIVVMKMPKFFSGIVKAVLKMN	-2.66663	Non-AFP			peptide_1922	LGLGLIGTILIIILIVAAILFFLRRA	0.521	AFP
peptide_6718	KKMRKGGMAKMMRGMQGLMGGGGLGGLGGLGGMFKR	-0.172408	Non-Antifungal	-0.12	-0.25	0.14	8	3644.15			peptide_816	KKLLLLVIVVAIGATLARKVRA	-0.0457678	Non-AFP			peptide_2261	ITNIINYKIIKYKELIRKLIIIVLWKY	0.521	AFP
peptide_6719	LGYQSLNVPSVKKIHRILAKIGDNMMKMKIVRIDFE	-0.389019	Non-Antifungal	-0.14	-0.03	0.07	4.5	4187.67			peptide_817	KLMKLMKLTKANKILRIAQKTV	-0.0613109	Non-AFP			peptide_2278	AIIIIIIIIIMFGHLIKILILKMVTIK	0.521	AFP
peptide_6720	LSIFMLPFRISKEPKLLTSRKPRLLRKFIVGMMILE	-0.581609	Non-Antifungal	-0.11	0.39	-0.06	6	4304			peptide_818	KQFKKVITELKKIAKAIHSVKR	-0.466841	Non-AFP			peptide_2333	LWTILIVVAIIALVLFIVGRVRGRRGV	0.521	AFP
peptide_6721	TILLKIKLFLVDIKLKRLQKTYKKLQKKYVKKYLGL	-0.603403	Non-Antifungal	-0.21	-0.13	0.13	11	4408.22			peptide_819	KQIKKVIKEIKKIAKVIHTIKR	-1.47394	Non-AFP			peptide_2393	GIVLIVLGFVIDVGMLGGSGRGVARKS	0.521	AFP
peptide_6723	AIIIITLVFLFVLNRGIVSIIEGTGKFLLKLFGKAD	-0.584615	Non-Antifungal	0.16	1.42	-0.59	2	3934.46			peptide_822	LAVLVGLVFSAGLGCVLWVLSR	-0.651227	Non-AFP			peptide_4457	YWVVLKALFTAAIGPLVGWGKLERKATVGAQA	0.521	AFP
peptide_6724	AWLAVDKDGTEKIFNVKPFKGNNYNRIRTKIILSFK	-0.136952	Non-Antifungal	-0.2	-0.49	0.15	5	4226.5			peptide_823	LAVSLIISFLYIKKKLEVSAKF	-0.49735	Non-AFP			peptide_5095	LWLLIFVVVAGYLIAMHKEIIIYFKMLWEKLKK	0.521	AFP
peptide_6726	IDKVGGVILKDKKVLVQRKKNNREECIIPGGKREGN	-0.0864329	Non-Antifungal	-0.33	-0.86	0.78	5	4033.34			peptide_824	LGLGLLGTVLVIVLVVWIIRRV	-0.559485	Non-AFP			peptide_5410	VCMGMTVSMTMMIVRVIVRMRVVMHMDMLSSRP	0.521	AFP
peptide_6727	KLLLLLILILLLLLLLLLLLLLLLLPPLLLLLLYCC	-1.803	Non-Antifungal	0.42	3.11	-1.54	1	4105.34			peptide_825	LGLGLVGTIIVIAVIIWLVRRV	-0.742763	Non-AFP			peptide_8621	KMKMKMKMKMKMKMKMKIKIKMKMKIKIKIKIKILIFL	0.521	AFP
peptide_6728	LGVGKGIVVIAAVMIFIVVANALYVIRRRPRGDTEQ	-0.38432	Non-Antifungal	0	0.84	-0.28	3	3896.28			peptide_826	LGLGLVGTIIVILVIVWLVRRA	-0.810071	Non-AFP			peptide_10216	ILGHQEHLAVEFYNSLTFAYQTKSFKGKILNTILKFKKFN	0.521	AFP
peptide_6729	LIYGKTPSDWLGVAKQHKKIVMAVIVVLVIIIALVK	-0.732802	Non-Antifungal	0.12	1.2	-0.54	4.5	3958.59			peptide_827	LGLGLVGTIIVIVLIVWIARRV	-0.742763	Non-AFP			peptide_10289	LVCPVCNLPTRVGIKVKEIKGETIRVRVCKRDGCGQEVDK	0.521	AFP
peptide_6730	AILLLGEQLRLFHLVGYALVLAGVVIASRRASARKA	-0.652859	Non-Antifungal	0.01	0.98	-0.39	4.5	3847.23			peptide_828	LGLGLVGTIIVIVLIVWIVRRL	-0.84544	Non-AFP			peptide_11847	MMMMIMMMMKKKKKKKLIVKIKKIIKRKKKIKKRKKMKIIKI	0.521	AFP
peptide_6731	GALIMFGLVIVIANVGGLYFLRKDKKKAHRLSNQEK	-0.661245	Non-Antifungal	-0.1	0.14	-0.04	5.5	4029.44			peptide_829	LGLGLVGTIIVVVLIVWVVRRL	-0.582827	Non-AFP			peptide_11934	IVLDLGKVQKLSGFRYLPRQNRENGRIKDYEVYASPKPFKPAK	0.521	AFP
peptide_6732	GKDLKGKELGVGICQRKDGLYTARFVSKRTGKSVQK	-0.0954729	Non-Antifungal	-0.32	-0.82	0.59	7	3953.19			peptide_830	LGLGLVGTVIVIVLIVWIARRV	-0.724016	Non-AFP			peptide_3050	VRGGNLGVKSGKGFYVYNADRTKTPVDAL	0.52	AFP
peptide_6733	GKQKVKKIKKVIKGLKKASKLHAGQAKTLKKVIGKK	-0.155333	Non-Antifungal	-0.33	-0.8	0.78	15.5	3940.6			peptide_831	LGLGVLGTIIVILVIVWLVRRA	-0.810071	Non-AFP			peptide_3969	LWGDETLRSDRIGLEKAAIRILKWMLQAKKM	0.52	AFP
peptide_6735	LGKLAIRYGVTIDQICRLNGITRNTVLRLGKKLRIK	-0.560045	Non-Antifungal	-0.21	0.02	0.08	8	4095.6			peptide_833	LKVEIKKISVKKIKKKIDVNLG	-0.921837	Non-AFP			peptide_5884	IIFGKTKNDWKVLELHYRREWICFVIGFIIGVII	0.52	AFP
peptide_6736	LGTPNCGKGEPGQTGHIGHAVPGARFRNVQVGVGKW	-0.16809	Non-Antifungal	-0.11	-0.48	-0.1	4	3683.74			peptide_834	LLAGLLLLVGLALWATGHMIIR	-1.31591	Non-AFP			peptide_7346	ASHEAAGRAVEAGYTNVSVLAVGFKGWKDAGKPIGKS	0.52	AFP
peptide_6737	LLGGWRSRAMLDRYGKAAAADRAADAYRRLSLGDRI	-0.561147	Non-Antifungal	-0.28	-0.45	0.35	4	3994.07			peptide_836	LLLALVLTVLSVLYVRGLDRLP	-0.187649	Non-AFP			peptide_8436	ALILSFARKWHKWHRVLRYRKGFGLLDSVRFGLWLARS	0.52	AFP
peptide_6739	VKFGLRLRLGLRLGLGLRIKVRVKVRVSVMARVRVR	-0.643668	Non-Antifungal	-0.25	0.46	0.16	12	4171.87			peptide_838	LPLALRFWKFVLLLKLITGICR	-0.132335	Non-AFP			peptide_8650	RLRKYSPVAGIGCFMAQHHDRYYCGKSGTTFLYEDMKE	0.52	AFP
peptide_6741	VYTLKGPAAAPVIPMYARLSHPALGPASRIQATAPR	-1.02136	Non-Antifungal	-0.06	0.14	-0.29	4.5	3743.95			peptide_839	LVMAMVPPEMVLEKNVQKIRAL	-3.32376	Non-AFP			peptide_9694	LFVVFAIVTEPMMRYGTMIIEKIGKRITRRIEKRKKEKML	0.52	AFP
peptide_6742	ALISAFASYTVKFVVLIGVAAGGYMLGRKAKQSKKS	-0.518815	Non-Antifungal	-0.01	0.55	-0.28	6	3762.07			peptide_840	LVMAMVPPEMVLEKNVQKVKAL	-2.98119	Non-AFP			peptide_11017	LALLADAATEGRNVITGMLIVGLIFLCVIGLGTLSRKLRKH	0.52	AFP
peptide_6743	ITTARQLKDLIRNLSKKKSADAQILMRNYMMERFLE	-0.566666	Non-Antifungal	-0.3	-0.54	0.33	4	4327.7			peptide_841	LVRIRKKLIITTISSIVVELVI	-1.34632	Non-AFP			peptide_12476	FCKCAWCESSMPTENGGWKCPYNSCQMSRTRMEIILRMIGGNR	0.52	AFP
peptide_6744	KCGVGKCGRCNIGSKYVCKDGPVFRFDKLDELTGEY	-0.530646	Non-Antifungal	-0.22	-0.48	0.35	2	3987.14			peptide_842	LVVGLVVLVVIVSVVIDAWARD	-0.691619	Non-AFP			peptide_15199	IKIRIIKRIKIKKEIIQLIVLIIWLIIIKVKKMKILRGIKKIIKVKKM	0.52	AFP
peptide_6746	RTLGRNMAFMMKSFQLGKAQFGLPQKEPATFTNFHH	-0.562317	Non-Antifungal	-0.16	-0.52	-0.17	5	4169.42			peptide_843	LVVVVVVVVVVVVVAAVAVVAQ	-0.0900841	Non-AFP			peptide_1198	VGHKLGEFAPTRTFRGHAGSKTGK	0.519	AFP
peptide_6748	AGGIGGSLLLGMKGFKAALDFGVGAGLQVTWKKEKE	-0.802402	Non-Antifungal	0	0.2	-0.04	2	3635.86			peptide_849	MVVVVVVVLLLLLLLLVLLFWC	-0.0276242	Non-AFP			peptide_1395	LVLRMMMKMRRTMILWWLEVVMIV	0.519	AFP
peptide_6749	ALAARWRKVHGDIDFVMLAKNPTIDAWWKLLSREVK	-0.598626	Non-Antifungal	-0.15	-0.15	0.02	3.5	4236.55			peptide_850	MVYVFAFVRACVRAHLRREMHN	-2.31149	Non-AFP			peptide_1630	GKIVVVAVVAVVAVAAGVVVKKNKK	0.519	AFP
peptide_6750	DKLKKNKIKKVSKALIKASKLHAGQAKVLKKIVKKK	-0.0105352	Non-Antifungal	-0.34	-0.71	0.82	14.5	4040.7			peptide_852	QLLLLLLLLLLLQLLHLLLLCL	-0.00721945	Non-AFP			peptide_2564	LGRHVKSIDNALQRVKHKLEKLIRERNH	0.519	AFP
peptide_6751	GKLKKSVRGLVVVHPMTALGREMGLKEMTGFSKTAF	-0.107894	Non-Antifungal	-0.12	0.02	0.08	5.5	3906.3			peptide_853	RMVAKTYKYKLYNSAKRTSIVL	-0.568748	Non-AFP			peptide_2842	LCMYLVEDYRKGIVYKGFLGRLQNIIKH	0.519	AFP
peptide_6752	IGLVVVGDDLSNLDKIKKAKMGGKSKKIFKELLKEL	-0.911306	Non-Antifungal	-0.16	-0.11	0.49	4	3957.41			peptide_854	RVMRAIRAMRMMRIMRARKKKC	-1.05569	Non-AFP			peptide_3746	MLVGKVMLIKIVKQKIKVVYFVLTKVLTLM	0.519	AFP
peptide_6753	KKAKKKIKKVIKGLKKASKLHSAQAKILGKVLSKSK	-0.0281576	Non-Antifungal	-0.33	-0.69	0.79	15.5	3943.58			peptide_857	TIKRAIKNVKILKLINILEKQK	-0.95064	Non-AFP			peptide_3807	LVLITYDVNTETPAGRKRLRKVAKKCVNHG	0.519	AFP
peptide_6756	GKGILLTVISGLVLGGLVAAYSKKTRKTKKNRPAQG	-0.177284	Non-Antifungal	-0.14	-0.07	0.08	8	3725.07			peptide_858	VIIIIIVVVVVVVVVVVVVVVV	-0.0203247	Non-AFP			peptide_4506	AIVKEKRKFNFVLLAVLVVVIIIYALFYFKVF	0.519	AFP
peptide_6758	LLGGWRSRAMLDRYGKTAAADRAADAYRRLSLGDRI	-0.561147	Non-Antifungal	-0.29	-0.52	0.35	4	4024.1			peptide_859	VIIKENKGKIVDNYLKIKKILY	-1.15654	Non-AFP			peptide_4872	VGHKLGEFAPTRTFFGHTPADKKAKPAEAAPKK	0.519	AFP
peptide_6759	NAINRAKPAAAKGVYLRSVVLSSTMGPGIKVNPLKF	-0.388768	Non-Antifungal	-0.09	0.15	-0.12	6	3770.05			peptide_860	VLVVVVVVVVVVVVTARDGGRW	-0.222974	Non-AFP			peptide_6050	FFFWYKPEERRAIINELRKIGRADLIDKLYGKYKA	0.519	AFP
peptide_6761	VLLGCILGSVILGLLACLIWILYDFRRFKKKNDFIE	-0.844626	Non-Antifungal	0.06	1.04	-0.49	2	4184.74			peptide_862	VVIILLLLFPFALLSELLKITK	-1.00299	Non-AFP			peptide_7766	ASHEAAGRAAEAGYTNVSVLAVGFKGWKDAGKPVGKV	0.519	AFP
peptide_6762	VYMIVAITAALFIYGSFKCWQTYRHRLIQHYPARRR	-0.798148	Non-Antifungal	-0.13	0.03	-0.52	7	4430.81			peptide_863	VVLVAAAAVVVVVVVVVVVVVV	-0.0418813	Non-AFP			peptide_8738	ILVTFTFASKLFKIVNRGFELVAMTTRSNSVGNCSISCK	0.519	AFP
peptide_6763	WIYERKLQYPVRIKNPDARAAKIIISQYGGPDIKKL	-0.406079	Non-Antifungal	-0.22	-0.58	0.17	5	4243.58			peptide_864	VVVAVVVVFFFVVVVVVAVAVA	-0.170965	Non-AFP			peptide_8813	AEGARIRPMAMMMGPVTTGGKNRIMRRMPKVEMSRLTTR	0.519	AFP
peptide_6765	DKLKKNKIKKVSKALVKASKLHAGQAKVLKKVIKKK	-0.0829027	Non-Antifungal	-0.35	-0.72	0.82	14.5	4026.67			peptide_865	VVVVVIVVVAAVLVVLVVVVLL	-0.157989	Non-AFP			peptide_9787	IGTTRSRVNFFMNKFKKLGFIEYNGGLKVNHSLLTVILHD	0.519	AFP
peptide_6766	GILRGLARVVGGLLAGVFGLLKGVLTGVGSLVRRLV	-0.7844	Non-Antifungal	0.09	1.32	-0.48	5	3588.05			peptide_866	VVVVVVVVIVVVVVVVVVVWWL	-0.0142666	Non-AFP			peptide_10101	AKGSSKSGGRPQSSHPGPGGNWPSTTGQKSGGGRGNAKGK	0.519	AFP
peptide_6767	GKDLKGKELGVGICQRKDGLYTARFLSKRTGYNQKL	-0.351026	Non-Antifungal	-0.3	-0.84	0.42	6	4043.28			peptide_868	VVVVVVVVVVVVVVTARDGGRW	-0.141632	Non-AFP			peptide_11027	LILIVIVMIKVMMMIMIINQNMSEKNIKKEKKIKPKIMYQI	0.519	AFP
peptide_6768	IGIDAKIADLLVRVFPNNYEKIMGLEKRYKRYKNSK	-1.04558	Non-Antifungal	-0.26	-0.62	0.35	5	4285.63			peptide_871	YVIIIIIIIIIIIMRNFLKWPK	-0.0867436	Non-AFP			peptide_11606	KQKHYYHRKEKNHLVMTWKEIISDKKYDFSPDFFMPCIMLSF	0.519	AFP
peptide_6770	LIFASLGAVAFVLGLCLKAIDRKKHYGLELPNIETK	-0.971699	Non-Antifungal	0	0.58	-0.21	2.5	3943.33			peptide_872	YVKMYVKMYVKMYVKMYVKMYV	-0.649209	Non-AFP			peptide_12097	QKYIKKNPPINEQMIKAMMSGMGRTPSQKQVNQMMKQMTKYMD	0.519	AFP
peptide_6771	LLKALLMWLAMLLRLLKMLLKTQLMLLKMLLKVLLM	-1.52848	Non-Antifungal	0.12	1.62	-0.79	6	4296.48			peptide_873	KIVIWKAPRCLRGLLRRMFGIQE	-0.669892	Non-AFP			peptide_14378	NFVKGAVLGSVATATAVMLYKEMDKNTMNTMIKKGKHMVKTLKRLM	0.519	AFP
peptide_6773	NSFKKTKVKKVIKGLKKASKLHASQAKVLKKVIKKA	-0.0791216	Non-Antifungal	-0.31	-0.59	0.64	14.5	4005.6			peptide_875	TIVVKKVPKFLRGFVKLIFGIKD	-1.1679	Non-AFP			peptide_15198	IIAKVQIAIIKIIIVIVIIKIQIIITKAIKTIAVIQEVIIRERVKHQA	0.519	AFP
peptide_6775	RVIRWLIGLLALGLVLGFVVGLVRPHRGELPRPVGR	-0.419736	Non-Antifungal	-0.02	0.76	-0.36	5.5	3986.51			peptide_876	KVLKSFFKHVGEADKNIWGYVML	-0.167395	Non-AFP			peptide_15264	VQRIVGVANLLARKKVILRGDFAVVLRRRVVVLDILSHGTRVAVVASC	0.519	AFP
peptide_6776	SYVWLILKTVFRLLWKYWWLALLILILVWMFGGKKK	-0.853129	Non-Antifungal	0.13	1.01	-1.02	6	4527.32			peptide_877	KIVIWKAPRCLRGLLRRMFGIRE	-0.43704	Non-AFP			peptide_1479	GDKTPKRPPKVKKPKPAAKPPVKGS	0.518	AFP
peptide_6778	DKLKKNKVKKVIKGLKKASKLHAGQAKVLKKVIKKK	-0.17225	Non-Antifungal	-0.37	-0.87	0.91	15.5	4053.75			peptide_878	TVVVKKVPKFLRGFVKLIFGIKD	-1.15576	Non-AFP			peptide_2930	KRLKRLFRKIGEADVHVWGYSTINATPNK	0.518	AFP
peptide_6780	EPVGHTSMQAPQKRQPACCRLTEPSVPMRMPSSVCW	-0.0638927	Non-Antifungal	-0.22	-0.57	0.02	2.5	4027.23			peptide_880	LFILLLFVWFPLAILADVAKKSK	-0.539949	Non-AFP			peptide_7591	AMFTEQLRPNVGPAPQCIQDKHFMRKHGPNAYYGQKK	0.518	AFP
peptide_6781	FIYQKKLQYPVKISKPNPALAKFIISQYGGRNGKNI	-0.269722	Non-Antifungal	-0.15	-0.47	-0.12	7	4124.47			peptide_881	GIVVVRSPKCLRGLLRRLFGLKG	-0.164868	Non-AFP			peptide_7913	RHNHKWNRARRGYYRALLFLGTLSALALALGAGSKWG	0.518	AFP
peptide_6782	FLIKWLAILIYGRDNVEEFEKSNARPIVKPKRKRRR	-0.158656	Non-Antifungal	-0.35	-0.75	0.51	7	4441.84			peptide_882	RFLIKMVKVNLMNGKLIRKISLM	-1.60054	Non-AFP			peptide_8547	GLLEEARLARVRGAKVAQQHGSVKTAFGRIKDFIVGNF	0.518	AFP
peptide_6784	GVIRGLGRAIGGLLAGVFGLLAGLVRGLGSLLRRLF	-0.689999	Non-Antifungal	0.08	1.2	-0.48	5	3620.05			peptide_883	VLYIEPIKALEMLKKQETKFKIY	-0.974783	Non-AFP			peptide_10458	VIAIIIMEKIWLGMQILLMIELKTNMIVKRIIKINSIISVK	0.518	AFP
peptide_6785	GVLRGLFRAVGGLLAGVFGLLRGVVQGVGSFLRRLF	-0.975175	Non-Antifungal	0.06	1.11	-0.53	5	3759.15			peptide_884	IKAVFRGIGAFVRWMFKAVFRFM	-0.202815	Non-AFP			peptide_11149	LGLVISLLIIALVVIIKDIRIMNNNLTRFCLKGSTNGLIYNQ	0.518	AFP
peptide_6786	GVVLCYGEKDADLNQLRDKAKRLAKTVLGTDPYMKK	-0.538072	Non-Antifungal	-0.26	-0.62	0.46	3	4039.28			peptide_886	TIVVKKVPKFLRGFVKLVFGIKD	-1.15576	Non-AFP			peptide_15136	FLALGIILLLAWLAGFGVFHVASGLIHILVVLAVISIVLHFVRRKGGS	0.518	AFP
peptide_6787	IEKIKKNKKILILIALILIIEFSGHGIFASLLRLVS	-0.437922	Non-Antifungal	0.07	1.1	-0.33	4.5	4046.69			peptide_887	LFILLLFAWFPLAILADVAKKSK	-0.110538	Non-AFP			peptide_706	LLLVLQRLAEFDARIIVLNKIP	0.517	AFP
peptide_6789	LASFLMVKVMILAMKFAKKLLHVILVGLLPKLLNKW	-0.582678	Non-Antifungal	0.12	1.3	-0.65	6.5	4121.98			peptide_888	FISFGAIVIIVIIVLVVLFLRRH	-1.69902	Non-AFP			peptide_1102	LRIIPIILRIILKMIINIMKIIM	0.517	AFP
peptide_6790	LGVKDARARRILGEMIVEETIVTEGGNRNRIYKLKA	-0.0988818	Non-Antifungal	-0.25	-0.38	0.46	3	4071.33			peptide_890	KVVVWKAPRLLRGLLRSIFGIKE	-0.120573	Non-AFP			peptide_1571	ILMKLKEMNHLLNLMIIIKLIYAQI	0.517	AFP
peptide_6791	LIKQRKLKRKYLKILNIILIVIIMIILMNIMKLLKV	-0.521111	Non-Antifungal	0.01	1.15	-0.39	9	4376.48			peptide_891	KIVVWKAPKMLRGLLRSIFGIKE	-0.716975	Non-AFP			peptide_2714	IILIVIIITIHIIIIYTNQIIKIKTKKN	0.517	AFP
peptide_6792	LKNKVAVVTGGTRGIGYAVVEKFLKNGAKVVLFGSR	-0.111431	Non-Antifungal	-0.07	0.32	-0.07	6	3778.08			peptide_893	VRGALKIIYIIKALLNFKLNIPY	-0.507553	Non-AFP			peptide_3594	IKGVIILVVVVINVILQRIADKNALKGREM	0.517	AFP
peptide_6793	WIYERKLQYPVRIKNPDARAAKIIISQYGGPYIKKL	-0.356041	Non-Antifungal	-0.2	-0.52	0.03	6	4291.67			peptide_895	PVILWLLGVPLVVIVLLMLFGVL	-1.17664	Non-AFP			peptide_3937	LVGKRKRLLQYLQNQDVQRYRDIIEKLGLRR	0.517	AFP
peptide_6794	YLVMYLAVILLIILVQIFQSVGTRLSVKSDKRLKGK	-1.1934	Non-Antifungal	0	0.85	-0.4	5	4107.69			peptide_897	LLLVLGRLDNGMIRIWQPNTGVA	-0.554188	Non-AFP			peptide_4167	IGFLIGLAVGGLLGVLTMALIVGGSRGERHG	0.517	AFP
peptide_6795	YSTVMVIILIFPWSILGIMLLGALGRRLRKVPVRSR	-0.359998	Non-Antifungal	0.01	0.96	-0.52	6	4126.75			peptide_899	LVFLLILIIVYVVVAMRVWNLLR	-1.69422	Non-AFP			peptide_4241	RAKFRNARHYVYIAATLATFLMATGAKFKNH	0.517	AFP
peptide_6796	FAGLLNWIGSLSAKAGTKACLVWFTDEPKMPKSLLK	-0.935274	Non-Antifungal	-0.02	0.24	-0.25	3	3923.25			peptide_901	KIVIVKSPKVLIPFLRRFFKLNG	-0.696491	Non-AFP			peptide_5275	GAIIVSVMVIVIALVSLAYFNYKDKKEAKKNMR	0.517	AFP
peptide_6797	FGLIMTLTAKVAVEMFAKGAGTAITLLCTGTKLRKR	-0.497668	Non-Antifungal	-0.02	0.65	-0.23	5	3813.25			peptide_902	RKKIVMGSGKKIKIIVCSIKIGI	-0.718301	Non-AFP			peptide_5556	LWLILICMLLGYIIATRNEIISYLKMKWDKFKQC	0.517	AFP
peptide_6798	FIIIIIIIIIIIIIIIIIIIIIIIIIIIIIIIIILV	-1.39309	Non-Antifungal	0.72	4.43	-1.81	0	4112.46			peptide_906	FIGIGTIVLIVIIVLVILMLRRR	-1.40111	Non-AFP			peptide_6308	FFTLGIIIGIAVGWFANEKWDDLKSASTKLMFWKK	0.517	AFP
peptide_6799	FLGRVGSLTIFTAILSINIAKKDKNIKRPNGKIIVG	-0.670335	Non-Antifungal	-0.07	0.33	-0.07	6	3897.3			peptide_907	KKLLILLILVALGVAVARRVREA	-0.903483	Non-AFP			peptide_6632	VKWMEKHLVKVKVKLMVKVMVIKMVKVKEKLKLMD	0.517	AFP
peptide_6800	GIAEIGVIAFLVMLLVFGFINSRKVAQELKKMGVDK	-0.909562	Non-Antifungal	0.05	0.88	-0.24	2	3936.41			peptide_909	AAYLMLEGLGMIRGWLRNLHAAL	-2.28729	Non-AFP			peptide_8291	WLIIFILVVGYIIAMRKEIIMYFKMLWEKIKNEKKHIK	0.517	AFP
peptide_6801	GIVNRRNAIVGWLVVKFGKRALKKKTDSLAFWRKGK	-0.457561	Non-Antifungal	-0.24	-0.35	0.22	10	4142.57			peptide_911	TIVVKKVPKFLRGFVKMIFKIKD	-1.80772	Non-AFP			peptide_10036	LIVLDVLSVGSLIKKYLQVIFVQKGLPSALIVRGDYGKIL	0.517	AFP
peptide_6802	GLGGIKRILVTGGAGFLGSHLCERLIAAGHEVIWKS	-0.637202	Non-Antifungal	0.03	0.54	-0.29	3	3717.98			peptide_914	KIVVIKSPKFLNGILRRLFGIKK	-0.151904	Non-AFP			peptide_10520	FWILLIVIAAVVLYKFRVPILARILGQDESRVRRQLNRRKH	0.517	AFP
peptide_6803	GLGVFGVWVAMTIDWAVRSVFFVWRYLSGKWKLHWY	-1.19974	Non-Antifungal	0.09	0.57	-0.91	3.5	4362.73			peptide_916	LGPILSILGHAVVDVIVTVITHK	-0.838596	Non-AFP			peptide_12062	SKLVKENADILIKIPMKGKITSLNASVSAGIVIYEAVKQRGNN	0.517	AFP
peptide_6804	GLIRGLLRAVGGLLAGVFGLLAGLVRGLGSLLRRLF	-0.909511	Non-Antifungal	0.09	1.3	-0.53	5	3676.16			peptide_917	TVVVKKAPKFLRGFLKLVFGIKD	-0.0118787	Non-AFP			peptide_12535	IGSNTTGTPEGTNNFKYPKPCLTKPIIVTPIKIKIASAKVTIM	0.517	AFP
peptide_6805	GLKKKLLVSSLSAGIVLLLIALVKRGLDKVDTMGYK	-0.707254	Non-Antifungal	-0.03	0.68	-0.08	5	3842.37			peptide_918	PILLWLLGMPIGLIILLVLLGGI	-0.757326	Non-AFP			peptide_12655	RVRVRVRVKVRVRVRVRVRVGVRIRFRVRVRVRVEVRVRVGSP	0.517	AFP
peptide_6806	IGAYRSPINLHRPVFGNLRALAEANRRAGQRNAMAR	-0.3122	Non-Antifungal	-0.29	-0.56	0.13	6.5	4019.15			peptide_919	VMRFAGGVVRVVVVGCMLLVTVN	-1.10782	Non-AFP			peptide_12678	VGLVSDNKDDAKVQAVKKALASEKVKEFINKELKPKGRATPAF	0.517	AFP
peptide_6807	KIIIIKIKIQIMIGIKKIIIIRIVIIIIIIIITLII	-1.06372	Non-Antifungal	0.3	2.48	-0.83	6	4161.35			peptide_922	ITKYKKDFILLYNFVVCKGAYVA	-0.374201	Non-AFP			peptide_15593	CVCVCLCVFVCVCVCVSVRVRVRVCVCVCVCVMCVRVFVCVCDICVRVFV	0.517	AFP
peptide_6809	KKLGLAMLKVAKVGYAIMMTGMVGAFGCALAMRFGK	-0.448198	Non-Antifungal	0.06	0.9	-0.38	6	3765.35			peptide_924	FISSGAIVIIVIIVLVVLFLRRH	-1.44484	Non-AFP			peptide_402	AAKKKAKKVAKKKVAKKGKK	0.516	AFP
peptide_6810	KKVAKKQLKNVIARRKCCQAEGTGLSHYILMDKKSK	-0.219248	Non-Antifungal	-0.34	-0.78	0.56	9.5	4103.53			peptide_925	GLLLTIVAIVVVAAVVLWLLRRA	-1.10468	Non-AFP			peptide_1750	KHHRFWAWATLFCMVMTILTGHKKR	0.516	AFP
peptide_6811	LGALILLVLIISVIVLTAKVRGQRRRLEKIEDKVYK	-0.803013	Non-Antifungal	-0.1	0.63	0.02	5	4118.7			peptide_926	GLLWTIVAIVVVAAVVLWLLRRA	-1.08171	Non-AFP			peptide_2380	DWRIGVGIVVGLLIALLVVRRRKAHTK	0.516	AFP
peptide_6812	NKLIRILMSKSVRRVLNPKKVSGLILATKLLKLINK	-0.241667	Non-Antifungal	-0.18	0.23	0.09	10	4100.79			peptide_927	IIYKLTNLINNKVYIGLTTKTLA	-0.0944461	Non-AFP			peptide_2586	AYAITAVYLLGLGYMVINHLRKKESAKG	0.516	AFP
peptide_6813	NSLKKTKVKKVIKGLKKASKLHAGQAKVLKKVIKKS	-0.176394	Non-Antifungal	-0.31	-0.62	0.67	14.5	3957.57			peptide_928	KIVVWKAPRMLRGLLRSIFGIKE	-0.750518	Non-AFP			peptide_3053	YWIFVGVITGVAFAWVSVRRRRKAGPKTA	0.516	AFP
peptide_6815	RVVRWIVAVLVAALVVGFVVSLVRPHRRELPRPVTR	-0.467579	Non-Antifungal	-0.09	0.79	-0.26	6.5	4117.6			peptide_929	KVVVVKMPGLFGKFLKMVFRIKD	-2.03909	Non-AFP			peptide_3844	MVGHRRGLLDYLKKTDLEGYRALIEKLGIRK	0.516	AFP
peptide_6816	TGGIVVLPHSLTKRGEVKIVLCNKCINPVLKELEGK	-0.0152945	Non-Antifungal	-0.09	0.19	0.07	3.5	3887.3			peptide_930	TVVVKKVPKFLRGFVKLIFGIKN	-0.862062	Non-AFP			peptide_3915	LVGKRKRLLQYLQNQDVQRYRDIIDKLGLRR	0.516	AFP
peptide_6817	VAFVSIFRLLGVMFLLLLPLVLLMKKPRGRGPMGAH	-0.845028	Non-Antifungal	0.09	1.15	-0.6	5.5	3992.68			peptide_932	GTLKLIVNVKSGLITFALYIEMK	-1.05834	Non-AFP			peptide_4312	AGRKPKPTAVKKLEGNPGKRKLNSKEGMGTLG	0.516	AFP
peptide_6818	VIIAVFGGLVIGGAIFAALKNTASKSDDKVTKLRIG	-0.523374	Non-Antifungal	0.04	0.82	-0.19	3	3644.92			peptide_933	LIYKITNLINNKCYIGQTIKTAE	-1.29991	Non-AFP			peptide_5838	ATKKPAAKKPAAKKPAAKPAAKKPAAKKPATKKK	0.516	AFP
peptide_6819	VIIAVFGGLVIGGAIFAALKNTTSKSDDKVTKLRIG	-0.475291	Non-Antifungal	0.03	0.76	-0.19	3	3674.95			peptide_934	LVHKKVHKKEKISKIILDSAMGI	-1.11098	Non-AFP			peptide_5839	ATVSMRDMLKAGVHFGHQTRYWNPKMKPFIFGFQ	0.516	AFP
peptide_6820	VRAVGMTLAVVAVSALGALIGIKIARELKKSGVLKK	-0.673503	Non-Antifungal	0	0.96	-0.1	6	3662.15			peptide_936	FISSGAIVIIVIIVLAVLFLRRH	-1.38534	Non-AFP			peptide_10159	GIKIIKGTTYWFMPLDFGRKVRPKEYKSPVVNYGPNTKTK	0.516	AFP
peptide_6821	WIVIAVIAVSAGARVWLQWRALLRQLPDRAEHLVLF	-0.610014	Non-Antifungal	0.03	0.84	-0.59	2.5	4168.57			peptide_938	SVLDKMNLMLMNVIFKLGKNRFT	-1.00589	Non-AFP			peptide_12430	AISSRVGKGNSMLKPLKISINFGIITVMKKVTSKIPTAMTITG	0.516	AFP
peptide_6822	YALGKNMAWMLKCIEAGKKAGIEIPQNTKRTTNFIR	-0.815848	Non-Antifungal	-0.18	-0.41	0.06	5	4097.44			peptide_939	VIMIINMVIIKIMVKIKIINMVK	-0.926827	Non-AFP			peptide_13917	IKIKIMIKIKIIKIIIVITKIIMIITTKAKALIYQGNYRITIAIT	0.516	AFP
peptide_6823	DKLKKNKIKKVSKALVKASKLHAGQAKVLKKIIKKK	-0.0453606	Non-Antifungal	-0.34	-0.71	0.82	14.5	4040.7			peptide_942	PILLWLMGVPIMLIVVLMLFGIA	-2.80131	Non-AFP			peptide_14081	VLLGNLAIRAGAGKKLLWDGPNMKCTNLPAINQYVRRDYRQGWTL	0.516	AFP
peptide_6824	DKLKKNKIKKVSKALVKASKLHAGQAKVLKKIVKKK	-0.0105352	Non-Antifungal	-0.35	-0.72	0.82	14.5	4026.67			peptide_943	PLILWLLGVPLALVLLLVLFGVF	-0.575862	Non-AFP			peptide_15520	RCKICQIPHKNTRKYQLWVEQQVCRFCGDLCEFFSWNGNYLHEYWDKRN	0.516	AFP
peptide_6826	EGLAVIGFIFGLVAFVRVEKLIRVLKKQGTISENKK	-0.711969	Non-Antifungal	-0.05	0.48	0	4	4002.44			peptide_944	TIVVKKVPKALRGIVKFLFGIKE	-1.01226	Non-AFP			peptide_15521	RLVLRVPRATRVQLVLRVLRATQVRLVPPVLWGRKGLRVTLAPRVRKVM	0.516	AFP
peptide_6827	EIIKEIKKQLKELDKEIKRQKRIEQIIKNKITNEKR	-0.398518	Non-Antifungal	-0.48	-1.43	1.18	6	4503.99			peptide_946	FISFGFIVIIVIIVLVVLFLRRH	-1.78457	Non-AFP			peptide_736	AAKKKAVKKVAKKAVKKAAKKK	0.515	AFP
peptide_6829	FGTGGDAKGQPTQTNSISHGSPYIRIKKILVGAAYA	-0.640672	Non-Antifungal	-0.09	-0.28	-0.13	3.5	3705.74			peptide_947	IFAAVGGGMVIACGAFVWYILKR	-0.0621828	Non-AFP			peptide_785	FASFGPMPLPSGSAVFVAFDSV	0.515	AFP
peptide_6830	GKLIARELNELKWGLAGCLLFIGISSPAFHQFYKKS	-0.616274	Non-Antifungal	-0.03	0.21	-0.28	3.5	4037.36			peptide_949	VVEQLMKVVIVVVGSTKKEKRIS	-1.64929	Non-AFP			peptide_1842	AKPGRMAAMFWLKMLRLIRAMLLKIV	0.515	AFP
peptide_6831	GKLIARGLDELKWGLAGCLLFIGISSPAFHQFYKKS	-0.646095	Non-Antifungal	-0.01	0.29	-0.29	3.5	3966.28			peptide_953	GLAPTTSIIRLRQLATRKLLGFD	-0.165883	Non-AFP			peptide_2102	LYVILAIIFVVLLFAYIRVRGRRISR	0.515	AFP
peptide_6834	IEKIKKNKKILILIALILIIEISGHGIFASLLRFIS	-0.517644	Non-Antifungal	0.08	1.13	-0.33	4.5	4060.72			peptide_954	IGVVVVVVVVVVVVVVLLFIVVA	-0.163651	Non-AFP			peptide_3674	GACGQRAVLGFNLNKLVRGIAARRELVLVG	0.515	AFP
peptide_6835	IIIGIIFAIICLLIAVYVGMRLGRGIEREELAPKLK	-0.851103	Non-Antifungal	0.09	1.23	-0.36	2	3996.61			peptide_955	IIGLAITAVVVVGAVVLIRWMLR	-1.4056	Non-AFP			peptide_5026	AAKKAGKKKAKKAAKKKAKKAAKKKKNGAGGGH	0.515	AFP
peptide_6836	IQLGAAAGVGVGVGVGVAVGLAVGVGVGVGVAAADT	-0.864389	Non-Antifungal	0.28	1.68	-0.64	-1	2989.05			peptide_957	IKFKIGKWVIEIGWKKFKITIKI	-0.944114	Non-AFP			peptide_6224	ALLLRFFVKTVILGWVVKFLGRFFPILLRLARLWR	0.515	AFP
peptide_6837	IRKNQRNLKDVYKLHKKALGSGAFGVVTKVTHLVSK	-0.150502	Non-Antifungal	-0.23	-0.42	0.2	9	4035.38			peptide_960	LFILLLFAWFPLTILADVAKKSK	-0.1095	Non-AFP			peptide_7157	ILIINIIIILIIIIIIIINVKVENNKEKLVKNIKKY	0.515	AFP
peptide_6839	KLSGIGVRKLVRMFHTADGTWRKNLISASIRTFAGA	-0.250339	Non-Antifungal	-0.14	0.03	-0.06	6.5	3960.22			peptide_962	PVILWLLGMPITLIILLVLLGVA	-1.22026	Non-AFP			peptide_7234	RRVRVRVRVRVRVRVRVRVRVKVRVRVRVRVSKGEG	0.515	AFP
peptide_6840	KVRALFLAVIAVLVLAGSVVPANAFSHHHKHHHHKK	-0.223061	Non-Antifungal	-0.03	0.32	-0.38	8.5	3971.3			peptide_963	PVILWLLGVPLTVVILLMLLHVI	-1.08693	Non-AFP			peptide_10276	LLILLRQKKRIVVMNMKDLGMLLIMLSMMIKLKDNFMSVV	0.515	AFP
peptide_6841	LFVVVVVVVGVVVVVGVVVVVGVVVVVVVVVVVVIV	-1.01834	Non-Antifungal	0.52	3.78	-1.42	0	3537.26			peptide_965	QKKLFQLFVCAVIVLCIFCIKVH	-2.79611	Non-AFP			peptide_10364	WAAEPHLVQRKRIGFQVMIFLIVLSGLLYFTKKKVWSGAH	0.515	AFP
peptide_6842	LLGVLMAPVTKFVRTLAEPTAKLVRTVDAVKATKAA	-0.737785	Non-Antifungal	-0.05	0.63	-0.09	4	3781.15			peptide_966	RKKIIMDSGKKIKIIVCSIKIGI	-0.751796	Non-AFP			peptide_14138	KDYLKKNPPINEEMLRMMMMQMGQKPSQKKINQMMTMMNKNMNQKM	0.515	AFP
peptide_6843	LTITIVRIFSAILCVVALTVIVMRRKRMASRRRKIG	-0.389437	Non-Antifungal	-0.13	0.85	-0.14	9	4142.79			peptide_969	AVMSVTVLLCGILFYRFKRSCWL	-2.36433	Non-AFP			peptide_1483	LGTIGGILVIVGTTIKAIDDLTNKK	0.514	AFP
peptide_6844	LVFLDLNGKKLNIAVSLGLGIAKGNENKYIKWRGEI	-0.622793	Non-Antifungal	-0.07	0.06	-0.06	3	3986.32			peptide_970	AVYTVLAVRLADGVNVAIKLIAS	-0.400152	Non-AFP			peptide_2882	QVIVLDRPKVLAPLLRVVFKIKKVKSET	0.514	AFP
peptide_6846	MLPVLPALAALAALAAAAAAAAAAAAAAAAAAAPSV	-0.838332	Non-Antifungal	0.26	1.86	-0.69	0	2998.05			peptide_971	FIGVGTIVLIVIIVLVVLMLRRR	-1.63833	Non-AFP			peptide_3197	IMMIMIKLIIIKITIMKIQIKKINIIIKS	0.514	AFP
peptide_6849	SVGLSVSVGNGVREGVAVAVGVWVEVGNGVKVGVKV	-0.221333	Non-Antifungal	0.08	0.93	-0.3	1	3464.6			peptide_972	FKIKLGKWTIEIGWKKFKITIKI	-0.773855	Non-AFP			peptide_5892	IIQIKIIQIMIIQIKIIQIKIIQIIIKKINLMKI	0.514	AFP
peptide_6850	SYGGVVVVVVVLVVVLVVVVVVVLVVVIVVLVVVWW	-0.975963	Non-Antifungal	0.48	3.33	-1.54	0	3799.53			peptide_973	FLALFIACPCISRYKVAGVSVPR	-1.48051	Non-AFP			peptide_7181	KVKLKLKVKVKLKEKLKVKVKLKLKVKLKVKVKLKV	0.514	AFP
peptide_6851	TIAGYKKAIAKLLKAYHKKWDWQGKPITKKKKKRNK	-0.194868	Non-Antifungal	-0.38	-1.36	0.6	13.5	4297.81			peptide_977	IKAIFKGIGAFVRWLFKAVFRFM	-0.103612	Non-AFP			peptide_8859	VIAIDFDGTCVTNDYPYIGKGIGAVPVLKKIVEKGHRKK	0.514	AFP
peptide_6852	TLKMAVLAPMPNARQATAASVKAGVRRSVRTAYVRS	-0.16505	Non-Antifungal	-0.2	0	0.03	7	3830.05			peptide_979	IVMMVMVMTMMTMVMMLVMRMVG	-0.635138	Non-AFP			peptide_9384	IAAAVLDRLLHHSHTLVIQGDSFRLRQKKRAGLLGSSKT	0.514	AFP
peptide_6853	VFKVFKVHKVYHYKVSKVCRVNPELMQLVSKVLKVY	-0.37339	Non-Antifungal	-0.12	0.21	-0.21	8	4337.91			peptide_983	PVLLWLLGMPIVLIILLMLVGVA	-1.64843	Non-AFP			peptide_9452	LAARKTKLNGYRVLVVGEGIEKKQSDFAAEVAAMTKNAA	0.514	AFP
peptide_6855	VRVKVRIKARVKVRTMVKARVRIRIKVKAKVRVRVH	-0.0372462	Non-Antifungal	-0.42	-0.13	0.62	16.5	4334.08			peptide_984	TIVVKKVPRFLRGVFKLIFGIKE	-1.08819	Non-AFP			peptide_10034	LIIGQITTEEEKYEVRYVAQIFLIGERFRFLARQQRKKKK	0.514	AFP
peptide_6856	YISTGFTTILLIAAGIALALYIMRRRVRLGRRKPTF	-0.565787	Non-Antifungal	-0.08	0.57	-0.35	7	4110.58			peptide_985	FIGFGTIVVIVIIVLVVLFLRRH	-1.61797	Non-AFP			peptide_10051	SLVLCTPRARYSRLTWCTMPKPGGTTPKVSKACMPHFMNW	0.514	AFP
peptide_6857	AFLISFIQYAIKFVIMVAVAGCGIFIGKKMRDRKNA	-0.613604	Non-Antifungal	0.03	0.88	-0.38	5	4021.51			peptide_986	FIGVGTIVLIVIIVLVIMFMRRH	-1.79566	Non-AFP			peptide_11006	KKYIVEKIYHYSTMLSSWSWQKLYGNKKTGLGYQIKKYQEK	0.514	AFP
peptide_6859	AKKRKKIKNLGAKILVWIMLITMVGSLIASLLIYLV	-0.323414	Non-Antifungal	0.06	1.08	-0.45	7	4040.8			peptide_987	GVFFILLLYIVIKYGLEIYHIVL	-1.94748	Non-AFP			peptide_12554	IQMKVMKVMMIMIVHQKKKKKVIMIVIVKKKKIVMKVTMIMVL	0.514	AFP
peptide_6861	ALILENLGKLFEPKYKSLDGKFWVQKIILKKYLKKN	-0.465543	Non-Antifungal	-0.15	-0.31	0.11	6	4308.85			peptide_988	IFLILILILILIQNEVRSRVTII	-1.48607	Non-AFP			peptide_14112	ALIVNLMRDPKKNKPVKAEDFNPYTVKEKAFLKAPLSVLRDVFVKK	0.514	AFP
peptide_6865	DKLKKNKVKKVIKGLKKASKLHAGQAKVLKKIIKKK	-0.133202	Non-Antifungal	-0.37	-0.86	0.91	15.5	4067.78			peptide_989	IKRQMYGRAGFALLRKRVILHPG	-0.584791	Non-AFP			peptide_1518	ILAIIAIILYIPLAVIFGLMKNYMK	0.513	AFP
peptide_6868	EAARREIKRLERRLAEVEEEREILKKTINIFSRKSE	-0.266016	Non-Antifungal	-0.48	-1.18	1.18	2	4427.62			peptide_991	IVCQFVKMTMKLYVNFFIYLVFS	-3.37163	Non-AFP			peptide_2179	FLLILAAIMAVLSFFYVKKRRERKTAQ	0.513	AFP
peptide_6869	FGTGGDAKGQPTQTNSISHGSPYIRIKKIPVDAAYA	-0.699245	Non-Antifungal	-0.13	-0.52	0	2.5	3747.72			peptide_995	MMMVMIMMTGLEKRRFLEKVFKF	-2.03426	Non-AFP			peptide_3461	KKKVNNPLKRFFHAMGKNWMESMKYYSYSC	0.513	AFP
peptide_6871	FLYRPIIAWARFKGTWRFLRGDKAWHKFERNARAPA	-0.558727	Non-Antifungal	-0.24	-0.63	-0.01	7.5	4434.7			peptide_996	NMKKIKKLVKVLMAVGLANTNIM	-1.39449	Non-AFP			peptide_9325	AWLIYWPLLLVVAAAVAGGVAILVRKLRHKDDNPFIVKR	0.513	AFP
peptide_6872	FVYEKKLQYPVKIARPNPKLAKVIISQVGGPDCKNR	-0.319497	Non-Antifungal	-0.22	-0.48	0.19	6	4099.46			peptide_998	PILLWLLGVPLSLVIVLALFGVI	-1.24112	Non-AFP			peptide_10142	GALKLNLGGAPEGPAGTGKTETSKDLAKAVAKQVIVSVFR	0.513	AFP
peptide_6873	GCVVYVILVVVLRVVSKDDLSLMPKGEKIAKLLRIR	-0.918543	Non-Antifungal	-0.05	0.87	-0.07	4	4024.6			peptide_1000	PVLLWLLGMPIGLIILLVLLGGI	-0.806325	Non-AFP			peptide_10387	AAISAMSSAEGKKLVLKSVKTAKPQRPAWSTAGIIDNTRPF	0.513	AFP
peptide_6874	GKFFIKIGNKLVAFNEYLKGKWNSLLYKLMFKKEQK	-0.388246	Non-Antifungal	-0.15	-0.4	0.01	7	4353.86			peptide_1001	RKKIIMDSGKKIRIIVCSIKIGI	-0.685461	Non-AFP			peptide_14898	ALVNEHFLKLASNYLFADIAKKVNAYKIAHPKQRVISLGIGDVTQPL	0.513	AFP
peptide_6875	GRLGGLLAVVVGFVVVVMLLLLMAFLARLVKHRKRG	-0.778653	Non-Antifungal	0.08	1.43	-0.55	6.5	3903.58			peptide_1002	RKKIIMGSGKKIKIIVCSIKIGI	-0.540441	Non-AFP			peptide_1406	MMMIMKKKRKKKKKKTKKKKKKVA	0.512	AFP
peptide_6876	GVLRGLAKAVGGLLAGIGGLLTGLFQGLGRFFRRLV	-0.902021	Non-Antifungal	0.06	0.97	-0.46	5	3655.05			peptide_1003	SSKLIRTKNRVVVVVVVVVVVVD	-0.320162	Non-AFP			peptide_1901	PVVKVSTPQTNLPPVIKIGKKTFKVK	0.512	AFP
peptide_6877	GVRVVKNNMGNIPTRMYNSPDGKTPGISRPVTFYFK	-0.337987	Non-Antifungal	-0.2	-0.61	-0.02	5	4043.23			peptide_1005	VGAVAAVAAAAAAVVVVVVVVVW	-0.338612	Non-AFP			peptide_2175	TYPNLSTGNACGRTVTFGRMIAKNLAK	0.512	AFP
peptide_6878	IEKIKKNKKILILIGLILIIELSGHGIFASLIKFIS	-0.626799	Non-Antifungal	0.1	1.08	-0.32	4.5	4018.69			peptide_1006	VVKVGINGFGRIGRLALRRIQEV	-0.358575	Non-AFP			peptide_4439	TATAIIMMCVGLGVTWGGAAFCVRLAMKNNRH	0.512	AFP
peptide_6879	IIIGIIFAIICILIAGYAGMRLGRGIEREELAPKLK	-0.909696	Non-Antifungal	0.08	1.05	-0.29	2	3926.47			peptide_1007	VVLYTLLLIAFLPIWIILKCIKW	-1.60572	Non-AFP			peptide_5761	IIIIRIIVPIKIVMKFRVVKEKLIDVPTDKSFKV	0.512	AFP
peptide_6880	IILIAGASHTGKTLLAQKILEKYKYFVSSLNLLGNK	-0.271573	Non-Antifungal	-0.02	0.35	-0.33	4.5	3947.32			peptide_1009	ARLRVRVNVRVRVMAKVRDKVKL	-0.686054	Non-AFP			peptide_5964	LQFFAKRPQLFFWAIMIAMLVGRAHHHGRGFHQW	0.512	AFP
peptide_6883	IVGGILITLALVVYLGSRKLPNMNKKSLGYYKLRWR	-0.457013	Non-Antifungal	-0.07	0.28	-0.36	7	4135.66			peptide_1011	AVKIRLKRMGAKKAPFYRVVVAD	-0.238054	Non-AFP			peptide_8339	GISTIKEKTPIEIIAIKKLLVRAANMIAIVTSSADNGA	0.512	AFP
peptide_6885	KKVLLAGLAAAIYVALLAGRQDIVRFREMRRMSAKH	-0.560992	Non-Antifungal	-0.16	0.25	0.06	6.5	4054.48			peptide_1012	FLIKCFILGVIIGIAINIIKGDK	-0.460625	Non-AFP			peptide_8408	YVVAVIRAIRAVLTHRRYRPELHYMRGPGPKWFERHGR	0.512	AFP
peptide_6886	KVELEQVKIQRDIALRKLNKALQIAKDLRKLVESAT	-0.766509	Non-Antifungal	-0.29	-0.38	0.56	4	4160.54			peptide_1013	FLIKCFILGVIIGIVMNIIKGGK	-0.857112	Non-AFP			peptide_9367	GNLDGKVAIVDGKVAIVTGAARGLGRAGARRVGCEGRGS	0.512	AFP
peptide_6887	KYNIEHYKNPKYKERFNGFFWGFVIGYIPYLWHMYI	-0.173077	Non-Antifungal	-0.06	-0.53	-0.61	4	4663.99			peptide_1017	GVLWTIVAIVVIAAVVLWLLRRA	-1.09945	Non-AFP			peptide_9579	GTMPLFSPNTGMKKKLCSLKYAPYNATAVDVNAMRMRFMR	0.512	AFP
peptide_6888	LGTPNCGKGEPGQVGHVGHGVSGARFRDVQVGVGKW	-0.171518	Non-Antifungal	-0.11	-0.39	-0.02	3	3644.66			peptide_1018	IIIIIIIVVVVVVVVVVVVVVVV	-0.0460372	Non-AFP			peptide_13522	AIIQWISTLTAKIMRAWTGRYRPERHYMRGRGPASKRNQSQGAGS	0.512	AFP
peptide_6889	LLGGWRSRAMLDRYGKTAAADRAADVYRRLSLGDRI	-0.602563	Non-Antifungal	-0.29	-0.46	0.32	4	4052.16			peptide_1019	KIKNFKAFMGKIYKQNKPMRDCV	-0.58816	Non-AFP			peptide_15618	CVYVRVRVRVRVRVCVRVRVRVRVCVFVCVCVCVCVCVCVCVCVCVCVCV	0.512	AFP
peptide_6890	LLGLIVMVLYKPRTWCAFCPMGTMTQGICKLKNKES	-0.8983	Non-Antifungal	-0.03	0.39	-0.38	4	4075.62			peptide_1020	KKHQQEIEREAARLIREGIIKIE	-0.57191	Non-AFP			peptide_1216	AAVAAALALSLMAKPMLVKWKRLR	0.511	AFP
peptide_6891	LLLLTLRRMLTLRRMLLLTLRMLLILRLLLLMMSEK	-0.875286	Non-Antifungal	-0.04	1.25	-0.49	6	4409.44			peptide_1021	KKLILLVILIALGVVAAKKVKAA	-0.0138077	Non-AFP			peptide_5340	LELGLGLGLGVRVSFRLTVRVRVKFRVRVRGLG	0.511	AFP
peptide_6892	LRVLVLGVLEVLKVLGVRRVLRVLAGFASKGIIVRL	-1.12138	Non-Antifungal	0.03	1.42	-0.35	6	3926.58			peptide_1022	KKLLILAILVALGLVAAKRLREA	-0.126237	Non-AFP			peptide_6189	ARKIVVTAVLNLLAVCAMEYVQRKYRLGRKAVRHG	0.511	AFP
peptide_6893	LSYRKLAMRVLGRPLHTGGGVSIHPVRPLSGQQRLF	-0.680431	Non-Antifungal	-0.16	-0.13	-0.16	7	3999.33			peptide_1023	KKLLILAVLVALGLVAARRLREA	-0.652677	Non-AFP			peptide_6605	SITQIIIISLGAIVCVGYIVYSVVKFKKDGGSKKW	0.511	AFP
peptide_6894	LVCARLRHVAGNQWGSKKYMNMKHLEAALDDASIAG	-0.546198	Non-Antifungal	-0.15	-0.22	0	3	3956.13			peptide_1027	LIITQIKIIIIIILKYNEVKGLT	-1.36552	Non-AFP			peptide_7910	QLIRLRIGRLQDRGVALQDFVRIPGIGKDLVLRLLRE	0.511	AFP
peptide_6895	LVCARLRRVAGTQWGCKKYMNMKHLEAALGDASIAG	-0.531576	Non-Antifungal	-0.14	0	-0.04	4.5	3920.2			peptide_1028	LLLLLLLLRRAVRYAAAAACAAA	-1.3031	Non-AFP			peptide_7944	VNVRINFLKFIKIVRLIIFKLESLMIKVEKHLDYIDL	0.511	AFP
peptide_6896	LVLKVIKVRKVKLEFRVKRVRRVILEIRVLLEIRVK	-0.348564	Non-Antifungal	-0.26	0.44	0.39	10	4439.27			peptide_1029	LRLRLLKLRLLVLRLVLLRLMVL	-0.130045	Non-AFP			peptide_8763	LLGGIIVYTAIYCASVWLLSMNGYEKALVGGMVRKVLRK	0.511	AFP
peptide_6897	MLDRGHRTNNRVTALVLASIALVFFVGIMLKYILIK	-0.400313	Non-Antifungal	0.02	0.92	-0.5	4.5	4088.61			peptide_1030	LVVVVVVVVVVVVVVAAVAVVAQ	-0.0768195	Non-AFP			peptide_9946	VGTTRSRVNFFMNKFKKLGFIEYNGGLKVNHSLLTIILHD	0.511	AFP
peptide_6900	NKLKKNKVKKVIKGLKKASKLHAGQAKVLKKIIKKK	-0.0676882	Non-Antifungal	-0.37	-0.86	0.83	16.5	4066.8			peptide_1032	QKKLFQLFVCAVIVLYIFCIKVH	-3.10149	Non-AFP			peptide_11063	QRKKLVRLRLILSLLRLRLLRLRLMLIRLRLRLINLLKKKS	0.511	AFP
peptide_6901	RKAKVALARKLAVVLHRMLADGTNFLADKAAVAAAR	-0.659433	Non-Antifungal	-0.15	0.33	0.14	6.5	3818.12			peptide_1033	RKILKYLAIGKVARKLLRRRRRS	-0.557655	Non-AFP			peptide_11413	VVIILFLGGIQLLSLGIIGEYLSKTYMETKKRPKYIVRKKYE	0.511	AFP
peptide_6902	RKAKVALARKLAVVLHRMLADGTNFLADKVAAAAAR	-0.569732	Non-Antifungal	-0.15	0.33	0.14	6.5	3818.12			peptide_1040	VRMVRMMRMMRMVKMMKMMRMMK	-0.236722	Non-AFP			peptide_15131	FAVREGMQINLVVINASGVQKVKSTVKQIKKVKTIAKVVISVNMKVKV	0.511	AFP
peptide_6903	RNLLLLLLLLLLLLLQMLLLQLILLICSLLLLLLLL	-2.07632	Non-Antifungal	0.33	2.78	-1.41	1	4148.29			peptide_1041	VRVKVRVRVRVRVGFRVRVRVRG	-0.731674	Non-AFP			peptide_325	KVKVKKTINKAAVLNGIPG	0.51	AFP
peptide_6904	RVLRWVLGLLALGLVLGFVIGLVRPHPRELPHPVTR	-0.563025	Non-Antifungal	0	0.74	-0.47	5	4051.58			peptide_1052	AVMSVTVLLCGILFYRFKRSGWL	-2.12447	Non-AFP			peptide_2761	AAMLTARKLLYSMVKMPLVSMPRSMLAV	0.51	AFP
peptide_6905	RVMKKAKVVIMIKFMIKVMMMDMKKAKVMDMMKVMI	-0.0485719	Non-Antifungal	-0.08	0.66	0.06	8	4338.41			peptide_1055	FIGFGTIVLIVIIVLVVMMLRRR	-2.11497	Non-AFP			peptide_2803	IILIVIIITIHIIIIYTNQIIKIKIKKN	0.51	AFP
peptide_6907	SIMGIDQNLQKVVKGLVLLAAVIFDVVSKRKSFIVK	-0.182373	Non-Antifungal	-0.01	0.81	-0.19	4	3958.44			peptide_1056	FIGVGTIIVIVIIVLVVLLLRRH	-1.25596	Non-AFP			peptide_3078	VCGLMFRDLGLGFRDLGLGFRVQGLGFKV	0.51	AFP
peptide_6908	TLKKIRVLLFLIYLHLKKAILTYLLILLARIRLKKL	-0.816479	Non-Antifungal	-0.01	1.07	-0.45	9.5	4347.28			peptide_1057	FISFGVIVIIVIIVLVFMFLRRR	-1.60864	Non-AFP			peptide_4372	MAMLRCAMCGLLAQAASWAQAVCSTHCPRARI	0.51	AFP
peptide_6909	TLSGRAGRVARIVLSLAVGALVIWPIVLYARHFLVR	-0.808141	Non-Antifungal	0.04	1.12	-0.59	5.5	3945.38			peptide_1058	FKFKIGKWLVEIGWKKFKITIKL	-0.603318	Non-AFP			peptide_7508	ASHEAAGRAVEAGYTNVSVLAVGFKGWKDAGKPVGKG	0.51	AFP
peptide_6910	VGKVGKVGKVGKVGKVGRVGKVGKVGKVGKEGRLRE	-0.146738	Non-Antifungal	-0.24	-0.39	0.7	10	3631.02			peptide_1059	FKNSNIKIYLKIKNWKLKIYLHV	-0.189886	Non-AFP			peptide_9520	SNWGRRTVRGVAVGVGVRVGPGGPTTGCCTGKVKVNLSV	0.51	AFP
peptide_6911	VIARFASYPLAANGHFDPTSLPAYHALAKHLMANPR	-0.85876	Non-Antifungal	-0.05	0.03	-0.4	3.5	3920.04			peptide_1060	FLFLGTLVGVIIGIVLFNAVAKY	-0.565994	Non-AFP			peptide_12224	AVAVVLLGLLVMVLFIGLVDLTNKVDRLERQAGLKRGGKHGNN	0.51	AFP
peptide_6912	VMVMVMVMVMVMVMVMVKLLLQLSLKIKRKVKLLLQ	-0.570959	Non-Antifungal	0.1	1.67	-0.64	6	4218.34			peptide_1062	FWFIMVGMGLLIAVTIRLQNREQ	-2.15627	Non-AFP			peptide_12303	ATAKKKVVKKAAAKKVVKKVAKKKVAAKKVVKKVAKKKVAKKK	0.51	AFP
peptide_6913	VQGSGFRVKGLGFRVWGLGFRVQGLGFRVTGLGFRV	-0.647982	Non-Antifungal	-0.04	0.41	-0.38	6	3912.2			peptide_1063	GAGAPDGVVAVVFAAVAVVAAVA	-0.47831	Non-AFP			peptide_14831	KRRNIHKKFHYFYRIENIINNFYYYGIHSTNNLNDGYMGSGRGLKRA	0.51	AFP
peptide_6914	VRVRVRVRVRVRFMVRVGLGLGLGLGLGLGSGLRLG	-0.223743	Non-Antifungal	-0.1	0.79	-0.16	8	3845.36			peptide_1064	GGHVLVLVLVLVLVLVLVLRVAR	-0.120047	Non-AFP			peptide_15247	PKVAKKKVKKAVKKVAAKKAVKKVAAKKAVKKVVKKTKKVAKKKAAKK	0.51	AFP
peptide_6915	VVVVAAAAVVIAVVVAAVVAVAVLVVVVVVVAVVAV	-0.952761	Non-Antifungal	0.46	3.46	-1.21	0	3306.8			peptide_1065	GIVWTILVIVIVVAAVLWLLRRA	-1.0668	Non-AFP			peptide_361	PASMYKMGGKKKKKKGGKKR	0.509	AFP
peptide_6916	VVVVVVVVVVVVVVVVVVVVVVVVVVVVVVVVVVVW	-0.906068	Non-Antifungal	0.54	4.06	-1.55	0	3674.48			peptide_1067	GLGVILESIYNIYNTWMMKNFKY	-0.52977	Non-AFP			peptide_1589	AKKVIKAAKKAVKKVAKKVAKKAKR	0.509	AFP
peptide_6917	WIVIAIIAVSAGARIWLQWRALLRQLPDRAEHLVLF	-0.600327	Non-Antifungal	0.04	0.86	-0.61	2.5	4196.63			peptide_1070	GYFKIKEIMGKKFFILMKMLIVV	-2.20579	Non-AFP			peptide_1675	AGGGGAGAGGGDGSGGAGGAGGGGG	0.509	AFP
peptide_6918	WIYEKKLQYPVRIKNPNPALAKIIITQYGGANCKKR	-0.149153	Non-Antifungal	-0.21	-0.62	0.02	7	4217.61			peptide_1071	GYIYIIENLLNNKKYIGKTIRNP	-0.221811	Non-AFP			peptide_2016	RKKIKRNKKEIIIIIIIIIIIVIIIK	0.509	AFP
peptide_6919	YGHPPHTGIGALVLTVCAAAKGGIGYLVRVFAHAPH	-0.580696	Non-Antifungal	0.09	0.58	-0.64	4	3652.84			peptide_1072	IFKLVMLVLCIVGYIWILKQEKK	-2.79378	Non-AFP			peptide_2221	VKVKKVRKVIKRKSKKKYKKKKVKKGE	0.509	AFP
peptide_6920	AAAAHSAAFAKKVGIPMSVAKKFNRADVKAKGKKRK	-0.254872	Non-Antifungal	-0.25	-0.44	0.52	10.5	3783.06			peptide_1073	IGIIAIILIAVGMLYGMKKYRRK	-0.918341	Non-AFP			peptide_3187	IISIGIIVITLRVIDCHKTIKIVFVPKQI	0.509	AFP
peptide_6921	AAGIQTVKHSHARVLEIANQAGDTMCRWLGAVIQKM	-0.186351	Non-Antifungal	-0.09	0.06	-0.17	3	3906.13			peptide_1077	IINIYEKARNNIKMLKYRHLKLV	-0.803159	Non-AFP			peptide_5435	WAVKKILGIMKLTKTIFRNLLMLLLVNLIVIED	0.509	AFP
peptide_6924	AAYSNGKRAVLKTVRRETVCGFESYRCRQYAQMVKW	-0.0549698	Non-Antifungal	-0.3	-0.63	0.12	6	4257.45			peptide_1078	IKAIFKGVGAFVRWLFKAVFRFM	-0.441081	Non-AFP			peptide_6119	FAVAAVVSATVPLFILVMFFQKKIVSGLTQGAVKG	0.509	AFP
peptide_6925	AFVTHALDPAAARLPDRLIRKHFERKHGKNAYYGQK	-0.122954	Non-Antifungal	-0.29	-0.88	0.28	6.5	4177.33			peptide_1079	IKFKLGKWTIEIGWKKFKITIKI	-0.773855	Non-AFP			peptide_7240	SRKKVKRFIIIIIIIIIIIIIIIIIISHHHHHHQSS	0.509	AFP
peptide_6929	ALFVLLLVFLFVVLLITLFIFPPTRWVKTMTKNDKK	-1.15838	Non-Antifungal	0.11	1.22	-0.74	4	4266.95			peptide_1080	IKLTIRYARYVLSTLATVGFATN	-0.22635	Non-AFP			peptide_7316	AAGRERGLDAKLAKVTKICGAVFFVATLLVGVLSARL	0.509	AFP
peptide_6930	ALFVLLLVFLFVVLLIVLFVFPPTRWVKTMTKNDKK	-1.15838	Non-Antifungal	0.12	1.35	-0.76	4	4250.95			peptide_1081	INLKIIKIIIIIIIIINNKTKNK	-0.172103	Non-AFP			peptide_9131	SLVHAGTIPARRTIFKRHNRWPGVCRRLFVLTIVMIAAV	0.509	AFP
peptide_6931	ALGARGVFIALTVAYSTLAVVSAVLFKRGHWKHKKV	-0.821342	Non-Antifungal	0	0.66	-0.41	7	3896.25			peptide_1082	KGVRVSARYNCYNCCCISDYNQY	-0.252306	Non-AFP			peptide_10430	IDEKLKAAIERALAAGFRVQLKRMKDGTVKAQIIKVEELKK	0.509	AFP
peptide_6933	EVYNGLLFFFVIGTIIGGSFLAWTYTKPGKKWLKKL	-0.643419	Non-Antifungal	0.07	0.46	-0.61	4	4137.56			peptide_1083	KIMAVKLPKFLSKIVKLFVRKEK	-0.732847	Non-AFP			peptide_11889	VITRKTDLNVMLKYIKAIDPNAFLSVSSVTGVYGKGFDKIKG	0.509	AFP
peptide_6934	FFTLGLVLGFGLGWYVNEKVENVADKVNPLNWFKKK	-0.552329	Non-Antifungal	-0.02	0.06	-0.33	2	4172.47			peptide_1084	KIVIVKSPKVLIPFLRRIFKLNG	-0.893593	Non-AFP			peptide_12008	VCVCAACTMVCVYVYVRVCMYVCVRVRVREHVFVFGSVTVRKS	0.509	AFP
peptide_6935	FLGLILLIQCLKRKQCLVNIDTVILLFKYYQIFGGK	-0.568782	Non-Antifungal	0.05	0.91	-0.61	4	4216.85			peptide_1085	KIVVWKAPRLLRGLLRSIFGIKE	-0.165052	Non-AFP			peptide_13216	GINFAFINQMGIKVKAVAGYERRVVGFQKSHESSAWGLRNEYKL	0.509	AFP
peptide_6936	GACMLVCVVVLLCKRACVRVRKSVYECVCVCVRMCM	-0.0431489	Non-Antifungal	-0.04	1.41	-0.4	5	4027.71			peptide_1086	KKKKEKKKTGQSILVYVIIIILL	-1.31386	Non-AFP			peptide_15527	VVVVVVIAVGIVVVVAGVGVIGLTRRHRTVFTRFGFGFLNHFEFCDRFK	0.509	AFP
peptide_6937	GAFYGKKIRAGKMTLKEVPIYWRRITEDWLKEHPEE	-0.742605	Non-Antifungal	-0.25	-0.94	0.39	2.5	4377.64			peptide_1087	KKLIFLAILIVIGVLAAKKIRSA	-0.475548	Non-AFP			peptide_15710	YTISFHENGKPFILPGIPSKTVLNHLIKVLIKGALDGTFQVSHLTTIKHS	0.509	AFP
peptide_6938	GALLLNLGGAPEGPAGTGKTETCKDLAKAVAKQVKS	-0.412255	Non-Antifungal	-0.1	-0.13	0.21	2	3495.6			peptide_1089	KKLLIILILAAIGIAVAKRVREA	-0.808041	Non-AFP			peptide_1841	KKFLRKIIGIVFMAVVLYFVYKYITR	0.508	AFP
peptide_6939	GEKKKIELKEFIENVNKKDKKRSGLKIRFAFVNRKR	-0.116402	Non-Antifungal	-0.46	-1.3	1.05	9	4376.77			peptide_1090	KKSIIVEIFEKDLKKLTQIIKVL	-1.64249	Non-AFP			peptide_2143	KQVKSFFKVVKRNLQWSAIAIYGQYSK	0.508	AFP
peptide_6940	GKLIARKLDELKWGLAGCLLFIGISSPAFHQFYKKS	-0.520748	Non-Antifungal	-0.04	0.2	-0.2	4.5	4037.4			peptide_1091	KNIKIKMGKIKNKIKIKKIKIKL	-0.468214	Non-AFP			peptide_3059	AKKPAKKAQASAPAKKPAAKAKPAAKKSK	0.508	AFP
peptide_6941	GKRIARELDDLKWGLAGCLLFIGISSPAFHQFYKKS	-0.497367	Non-Antifungal	-0.1	-0.02	-0.07	3.5	4067.33			peptide_1094	LALVVVLVVVVVVVVVVVVAAAV	-0.135802	Non-AFP			peptide_6461	AKRGGFPGGAMPGNMNNLMKQAQRMQRQMEEGQKE	0.508	AFP
peptide_6942	GKRIARELDELKWGLAGCLLFIGISSPAFHQFYKKV	-0.476548	Non-Antifungal	-0.07	0.12	-0.12	3.5	4093.42			peptide_1097	LGLGQVMLGLVQVRLGLGQVRLG	-0.229475	Non-AFP			peptide_7379	ILTGLGKVTVLAHRLFPRLTDKLTYGFIAKEAGSPFK	0.508	AFP
peptide_6943	GLAEIMVIGFLAILGFLAFTNSRKVSQELKKLGANK	-0.899038	Non-Antifungal	0	0.58	-0.23	3	3879.25			peptide_1098	LIFLLILIIVYVVVAMRVWNLLR	-1.9322	Non-AFP			peptide_9107	KKLLWVLILLLLPLTALRKMPKVAATARSSTRLRMVKRF	0.508	AFP
peptide_6944	GLTTAGYIFLITAWLIIITLVTYTFYKVFKGQKKKH	-0.911489	Non-Antifungal	0.07	0.6	-0.71	5.5	4178.66			peptide_1099	LIGMILIVIGGYMIYNHFENKKK	-0.87852	Non-AFP			peptide_9608	GWFIFLLIAAAVVVAFFWAKRHFRQEIERAKRINRSNRNQ	0.508	AFP
peptide_6945	GRGDIKTKKGKIFAGSFGKVRAAKPAKKAVVAKKKA	-0.316776	Non-Antifungal	-0.28	-0.57	0.7	12	3742.1			peptide_1101	LKIFKILKLYYKHDSFNILNIKI	-0.595825	Non-AFP			peptide_10703	KIIILIKMKIKMIRMIKIVKIVKMIIKIVKMKIIKMIIVIK	0.508	AFP
peptide_6946	GVLRGLGRLLGGLLMGVGSLLKGIVQGVGGLLRRLF	-0.934459	Non-Antifungal	0.06	1.03	-0.44	5	3647.16			peptide_1102	LRIIPIILRIILKMIINIMKIIM	-0.0986329	Non-AFP			peptide_10754	AVMIVKTVQVVAALLLVAVTTVGVMKVLEIFVRGLKKGDKK	0.508	AFP
peptide_6947	IAIHEGRTDMLPLRRPRHADSGLRAMLRRVTHHRAA	-0.471244	Non-Antifungal	-0.34	-0.67	0.36	7	4169.4			peptide_1104	LVTVLVGVFVDVGCVPVGVLVAL	-0.528909	Non-AFP			peptide_10947	GNKGAFVRFNGKDLEPKITSFEKVEHPKMPPMAYARNWGFM	0.508	AFP
peptide_6949	IEKIKKNKKILILIGLILIIEISGHGIFASLFKFIS	-0.568225	Non-Antifungal	0.1	1.06	-0.34	4.5	4052.7			peptide_1105	MKTKVKVKAKAIVKAIVKARVKI	-1.06028	Non-AFP			peptide_11372	GLGIGVGSAALYTNIKNGNMKKLVRKMNSAKTKAISDLENMM	0.508	AFP
peptide_6951	IGAAMRRHRGNKTRAAEELKVSRRNLIRLVQKYELE	-0.161254	Non-Antifungal	-0.41	-0.91	0.63	6.5	4264.53			peptide_1109	MVDRKGVMKVVMMVDRKVVMMAA	-1.48362	Non-AFP			peptide_11777	ILVVKVIKVIRVIRVIKVKKVIKVKRVIKVIMEFRDKWVIQE	0.508	AFP
peptide_6952	IGMVGYPNVGKSSIINVLCQKKKVGVASMPGKTKHF	-0.276807	Non-Antifungal	-0.07	0.07	-0.14	6.5	3818.2			peptide_1110	PLLLWLLGVPLSVVILLLLIGVV	-0.366347	Non-AFP			peptide_11788	KKDYYKKNIDNWKKGGKYYYYKPKEITGEITIKRGVFLITFD	0.508	AFP
peptide_6953	IIIIIKIVKITKITKITMIIIIIKIIKITMITLIEG	-0.930664	Non-Antifungal	0.21	1.85	-0.59	5	4104.11			peptide_1112	PVILWLLGVPLAVILLLMLFGVL	-1.1517	Non-AFP			peptide_12632	LRVRVRVRVRVRVRVRVRVRVRVRVRVRVRLRVRVRVRVVSDF	0.508	AFP
peptide_6954	IIIKLLKIIKKMKKKIKIIIIINLWMKINGYQKEEF	-0.19731	Non-Antifungal	-0.06	0.36	-0.03	8	4428.35			peptide_1113	QVVVIKSPKCLRGLLRMLFGIKK	-1.07291	Non-AFP			peptide_14665	VIGTIKLLLILKTQSLINMIKIKLFLWIKIGKVIKLFLWIKISKKT	0.508	AFP
peptide_6955	IIILMIMKMKIILMKQIIKKEKLSTIMKQLKILMIE	-0.808081	Non-Antifungal	0.01	0.92	-0.18	6	4344.43			peptide_1115	RIVVWKAPKLLRGLLRSIFGMKE	-0.590807	Non-AFP			peptide_14956	KIMKIMKIIKIIKIIKIMKIMKIMTIMKIMKITNKIINIKIKNKILM	0.508	AFP
peptide_6956	IKIMKMMMMMIMMMMMMMMMIRRRKRKKRREERGLS	-0.122569	Non-Antifungal	-0.33	-0.25	0.38	10	4688.82			peptide_1116	RMRMRMRMRMRMRMRMRMRMRIG	-0.250324	Non-AFP			peptide_345	VVVVVVVVVLVVVVVAVLL	0.507	AFP
peptide_6957	IKKIQYYIMYTDPWATVFWKIWFWYGIRKAMKRMDK	-0.337485	Non-Antifungal	-0.12	-0.38	-0.38	6	4707.25			peptide_1117	TIVVKKVPKFLRGFVKLIFGIKN	-0.892925	Non-AFP			peptide_3377	VGQRRGLLAYLKKTDIERYRTLIERLGLRK	0.507	AFP
peptide_6958	IKNVIWKICKIIGSGKPQFSKIKLRKDEIKKLIQVL	-0.326173	Non-Antifungal	-0.16	-0.03	0.21	8	4207.86			peptide_1118	TVVVKKVPRFLRGFVKLIFGIKN	-0.558532	Non-AFP			peptide_6074	ILAASTVAIVAIAAVIIVALVALIYIVPRGGRRRR	0.507	AFP
peptide_6959	ILIIVVLIGLVLIFKKQLTALVNNIFQTITREAGKV	-0.792528	Non-Antifungal	0.12	1.33	-0.62	3	3993.59			peptide_1120	VFITTIVMIGVLYFLQKWWTTYR	-1.50246	Non-AFP			peptide_6644	WVRVRVRVRVRVRVRFRVRVRVRVRVRVRVRVRVT	0.507	AFP
peptide_6960	ILTFVGAVVLAYACLKLYDEPVRKWLTDRFLKGKKK	-0.652052	Non-Antifungal	-0.11	0.21	-0.05	5	4184.65			peptide_1122	VLMKMKEISEAKLGKEVKKAVVT	-1.34428	Non-AFP			peptide_8629	LGFYTLEKIVKLSPSKKDDIIFDTVLKPIWEKLPFGKK	0.507	AFP
peptide_6961	ITILIALIAALPSYSREIREWYILLKKSPKKKKGKK	-0.947086	Non-Antifungal	-0.18	-0.17	0.2	8	4198.76			peptide_1123	VMSYGRMVIPKRRLLLVVLIIVL	-2.35288	Non-AFP			peptide_10278	LLLLRDHAGGDRAQVRLINCSADVFKILAISNFSKLFQLS	0.507	AFP
peptide_6962	IWCVAGVAGLGIWAEGAIASLSRCIYEGSKYQKNLG	-0.284391	Non-Antifungal	0.04	0.45	-0.42	1	3785.95			peptide_1125	VTMQGGVFGAVANSEALLAVLPG	-0.691628	Non-AFP			peptide_11061	QIIKKIIEFLRKIGLLRVKGSAGKYTSSKDEGYKPPDPLDN	0.507	AFP
peptide_6964	KCGIGKCGRCNIGSKYVCKDGPVFRYDQVEELPNEY	-0.446402	Non-Antifungal	-0.23	-0.68	0.29	1	4070.19			peptide_1127	VVVVRVVVVRVVRVVVVRVVRVW	-0.0477091	Non-AFP			peptide_11770	IIILIKKMIIILIKKMKVLIIIIIKKMKILKKMIILIITIKK	0.507	AFP
peptide_6965	KEDLQKLVKGGWGASNRAKNYVKKGSGIGGGFHGRS	-0.339866	Non-Antifungal	-0.24	-0.96	0.37	6.5	3788.85			peptide_1130	VVVVVVVVVVVIVVVVVVVVAAA	-0.00661737	Non-AFP			peptide_13023	IILVAIAIVDVALLAAVVWSARPKPMRAVRFAIARGDGKIPHAL	0.507	AFP
peptide_6966	KIILKKIIKIQIIKIIKIQIKIIIIIIKIQIKILQM	-0.934828	Non-Antifungal	0.09	1.4	-0.36	9	4305.48			peptide_1133	KTMKNFIQKVFKGDPMIWGYVMLS	-1.48238	Non-AFP			peptide_14077	VIKVKLKVKLKVKEKVKVRVKLNVKEKVRVKLKVKVKVKLKVKVK	0.507	AFP
peptide_6967	KKIIKRGVVVGVGDGTVTVDGKKIYTAEGLKVGLIK	-0.0221262	Non-Antifungal	-0.08	0.23	0.21	5	3741.12			peptide_1136	IVRFIIGLAVGIAIGLIIKRFMKK	-0.647399	Non-AFP			peptide_14107	LFGPSHQADGKTNFIGALKRAMASTGYVDVKNFQRCGMVVNPYSAR	0.507	AFP
peptide_6970	KTIVQPVASAGPSFCTVTKSGKFQVGIKPQTPAGWR	-0.602718	Non-Antifungal	-0.09	-0.15	-0.16	5	3773.95			peptide_1137	LYIIKGLIILVACAIDMRKYLVRK	-1.94778	Non-AFP			peptide_1231	TGVAKVDKKVLKAGFRVGRERMVG	0.506	AFP
peptide_6972	LAFHVFGTKEIVVYVVVVVVIVIAAVWFVMRRRPRA	-0.384377	Non-Antifungal	0.1	1.44	-0.68	4.5	4141.68			peptide_1139	GKVIVVAVVAVVAVAAGVVVKNRK	-0.513458	Non-AFP			peptide_1832	AVKVFSNVVVVVLNYVFSKLIVFKRK	0.506	AFP
peptide_6973	LALRERRMKVVQEDFVKAKEKALYRKKGNIPEGLYL	-0.270492	Non-Antifungal	-0.31	-0.69	0.56	5	4291.68			peptide_1140	WMAVFADMGVSLLVVFNGLRLLRK	-1.71839	Non-AFP			peptide_3567	AAIDVVNRLKELKVNAIHIKLRARGGTETK	0.506	AFP
peptide_6974	LAQKLWGVQFNNVYVYKDGFPDWQKRGGPIHTGSNP	-0.187572	Non-Antifungal	-0.14	-0.78	-0.23	2.5	4119.19			peptide_1142	FMKNGIMSKYMLMETEGKGKVFIR	-0.503003	Non-AFP			peptide_3805	YVTYSDLIQVGIFICALVGVCYTIFKGKKK	0.506	AFP
peptide_6975	LFVTCGVVLIIAFISVAAAAMKDIRLAKSFGNGRSR	-0.352972	Non-Antifungal	0.03	1.03	-0.35	4	3797.13			peptide_1144	TIVRIFIHEKKFKLLNSVIVEKFH	-1.20995	Non-AFP			peptide_5124	EAKKTVKKAAKKVVKKAVKKVKKAVKKVKKAVK	0.506	AFP
peptide_6976	LGAMKKLAASPLTRRVAAAILSGMAEHLRDVMRHGR	-0.422877	Non-Antifungal	-0.18	0.04	0.14	6	3886.21			peptide_1145	KVIRPKVIKRYATLLNTQMYTKKK	-0.119492	Non-AFP			peptide_5278	GFNEFIGKLFGNKATRDMKEIKPWVDKIKAVYP	0.506	AFP
peptide_6977	LGAMKKLATSPLTRRVAAAILIEVAEHLREVMRHGR	-0.43097	Non-Antifungal	-0.17	0.09	0.16	5	3996.36			peptide_1146	KIQVITKVKIKVKVKVKVKARTKI	-1.29279	Non-AFP			peptide_5311	IQWIKNLINRVRLELQYRKRLKELKKKDPFIYK	0.506	AFP
peptide_6978	LGAMKKLATSPLTRRVAAAILIGMAEHLREVMRHGR	-0.520498	Non-Antifungal	-0.16	0.12	0.08	6	3956.36			peptide_1147	ILYKMLAKVSLNVMILYELILKKT	-1.47327	Non-AFP			peptide_7741	AAPCVKFDDGSMHYATNGFPPRKKYSSKPKDAGLYDT	0.506	AFP
peptide_6979	LGVGKGIVVIAAVMIFIVVANALYVIRRRPRGDIEQ	-0.443672	Non-Antifungal	0.02	0.99	-0.32	3	3908.34			peptide_1149	KTMKNFIQKIFKGDPMIWGYVMLS	-1.34387	Non-AFP			peptide_9502	RARLRRLQIGLCGVYLVFRRANKCLLRLQLRFCLVCLLL	0.506	AFP
peptide_6980	LIITHAIAFLLGMLVVKKKDKIKELIGKLFGKKVSS	-1.01521	Non-Antifungal	-0.01	0.67	-0.05	6.5	3981.62			peptide_1150	WMAVFADMGVSLMVVFNGLRLLRK	-2.4078	Non-AFP			peptide_11528	LIGIIAVVAVLFAGVFAMMRRKSEASSFGEAGAHAVKLGRLY	0.506	AFP
peptide_6981	LIYGKTPSDWLGVAKKHKKIVIAAIVVLVIIISLVK	-0.661551	Non-Antifungal	0.1	1.12	-0.43	5.5	3928.54			peptide_1151	KTMKNFIQKIFKGDPMVWGYVMLS	-1.48238	Non-AFP			peptide_14124	LVIAEGVEEEKQVKMLKRLGCDYIQGYYFAKPMPKKDYVKLLQKSR	0.506	AFP
peptide_6982	LIYGKTPSDWLGVAKKHKKIVMAAIIVLVIIIALVK	-0.734266	Non-Antifungal	0.1	1.13	-0.44	5.5	3944.6			peptide_1152	AILFIVAIAVFSYICYVLVRPEKF	-2.36149	Non-AFP			peptide_689	IIIIIIIIIIIIIIIIIIIIII	0.505	AFP
peptide_6983	LKISASCKAAAKNKFKVYPSAYANMWASKTQKAGKC	-0.137971	Non-Antifungal	-0.19	-0.4	0.07	8	3895.13			peptide_1153	VFWLIFMIFYLPLGVIFKLAKRYM	-2.65543	Non-AFP			peptide_4974	SGFANLIPLFIFALFIYFFFRWVAHDIQGPKHK	0.505	AFP
peptide_6984	LLGAWRSRAMLDRHGKAAAADRAADAYRRLSLGDRI	-0.65407	Non-Antifungal	-0.29	-0.44	0.38	4.5	3982.06			peptide_1155	KKLLVILILVAIGVAVAKKVRDSA	-0.320928	Non-AFP			peptide_5523	IIFGKTKSDWKVLELHYRREWICFVIGFIIGVII	0.505	AFP
peptide_6985	LLGGWRSRVMLDRYGKAAAADRAADAYRRLSLGDRI	-0.529083	Non-Antifungal	-0.27	-0.39	0.32	4	4022.13			peptide_1156	TIVVKKVPKCLRGIVKLLFGIKEK	-1.05654	Non-AFP			peptide_7837	IGIIIVLWIIALYTAYLGIKINYLEKEIQKLKEKVEK	0.505	AFP
peptide_6986	LLGVKRREFITLLGGAAAWPLAARAQQPERVRRSER	-0.661471	Non-Antifungal	-0.27	-0.39	0.29	5	4074.3			peptide_1157	SLMLLMRVVEKKVAVPGLISVGGK	-1.61557	Non-AFP			peptide_13596	RLVRRILQVTAAALALAVYVWFAAVRNVGRVKRRKAARRALRRRS	0.505	AFP
peptide_6987	LLLLLLLLLLLLLLLLLLLLLLLLLLLLLLLLLLIN	-2.38388	Non-Antifungal	0.5	3.62	-1.74	0	4093.42			peptide_1159	LTLWLKIVTLVVTVRMKLTIRKGR	-0.0724373	Non-AFP			peptide_14942	IKIMMIVIMKTIKIIKIIIINIIKIIKKKIYKIVIIKIIKIKIQKQI	0.505	AFP
peptide_6988	LLLLLLLLLLLLLLLLLLLLLLLLLLLLLLLLLLLL	-2.35459	Non-Antifungal	0.53	3.8	-1.8	0	4092.48			peptide_1161	FLIGLVIIIAVLVIVVVPRMRRKL	-1.93821	Non-AFP			peptide_242	IIIIIIIIIIIIIIIMVY	0.5	AFP
peptide_6989	LLLPKSIVSVINLKAAKQIGLTIPPNVLARADKVIK	-0.718036	Non-Antifungal	-0.02	0.66	-0.17	5	3836.34			peptide_1163	AMAFGGMAPTTVMAVKTMKEVVGM	-1.71238	Non-AFP			peptide_556	LGLGVVGTVIVIVLIVWLIRR	0.5	AFP
peptide_6990	LPLPVLLLLVLPLVLVLVLLLLLLLLLLLLLLLLLL	-1.80756	Non-Antifungal	0.48	3.41	-1.61	0	3974.18			peptide_1165	KTGIGALITAIMAMVAWVIKKFKK	-0.854408	Non-AFP			peptide_670	LGLGVVGTVIVILVIVWFVRRV	0.5	AFP
peptide_6991	LRKILKWVGIVLGGLIGLIVLALAVVLARRRTKQER	-0.556029	Non-Antifungal	-0.05	0.84	-0.2	7	4023.66			peptide_1166	AATAAVETAAAQRTVVIAKVIFIG	-0.127621	Non-AFP			peptide_705	LGLGVVGTIIVILVVVWLVRRA	0.5	AFP
peptide_6992	LSMFMLPFRISREPKLLTSRKPRLLRKFIVGMMILE	-0.508489	Non-Antifungal	-0.14	0.3	-0.05	6	4350.04			peptide_1169	VLCRKAAEKLGLQFKLMINEQQLI	-1.13463	Non-AFP			peptide_758	LGLGLLGTVIVVVLVVWLIRRV	0.5	AFP
peptide_6993	LSYRKLAMRVLGRPLHTGGGVSIHPVRPLSGQQRLS	-0.663479	Non-Antifungal	-0.18	-0.23	-0.08	7	3939.23			peptide_1170	AVVVVVVVVVVVLLVLVLVVLVVV	-0.058316	Non-AFP			peptide_782	ATAKKKPAAKKPAAKKPAKKKK	0.5	AFP
peptide_6994	MLVAAFAKKDFALKAYKEAIKKKYRFYSYGDAMILI	-0.188128	Non-Antifungal	-0.09	0.14	-0.05	5	4207.63			peptide_1172	LNSVIKPVIKPVIKPVIKINFTGE	-1.37507	Non-AFP			peptide_818	KQFKKVITELKKIAKAIHSVKR	0.5	AFP
peptide_6995	MMMIIIIIIIIIIIIIIIIIIIIIIIIIIIIIIIIQ	-0.83528	Non-Antifungal	0.65	4.06	-1.7	0	4161.54			peptide_1173	NIIIIILIWEIVKEIINRIIKSQL	-0.536705	Non-AFP			peptide_861	VSNCGGGGDSGGSGGGGGGGGG	0.5	AFP
peptide_6996	MMMVVLVLVVVMMMVVVVVVVVAVVAVVVVVVVVVS	-0.426229	Non-Antifungal	0.45	3.52	-1.38	0	3739.64			peptide_1175	AGLAALMMLMVVVTLSDVGKLLGR	-2.0075	Non-AFP			peptide_875	TIVVKKVPKFLRGFVKLIFGIKD	0.5	AFP
peptide_6997	NKVLKVIKVIKVLKVFKVFKAFKVFKVLKVFKVNKV	-0.297461	Non-Antifungal	-0.06	0.79	-0.06	12	4248.11			peptide_1177	IGWPVLTLIVTANQAAKVSIAPAM	-0.481391	Non-AFP			peptide_1202	IVVVIIGLLAAMAIPAFQKVRSSS	0.5	AFP
peptide_6998	NLIMKIKTKLKIIEIKLLKKIKVEVNQKKILKIIIK	-0.559351	Non-Antifungal	-0.15	0.26	0.3	10	4299.26			peptide_1180	LGMSLYQLMIKLLQPIDGIKQIKP	-1.92529	Non-AFP			peptide_1260	ALYLVVNVLVVVILGLVVRFFGKS	0.5	AFP
peptide_6999	NLIMKIKTKLKIIVIKLLKKIKVEVNQKKILKIIIK	-0.714581	Non-Antifungal	-0.12	0.47	0.18	11	4269.28			peptide_1181	LNPVIKPVIKPVIKPVIKINFTGE	-1.5165	Non-AFP			peptide_1459	ALSDKIDGYKQMPDGLIRVVGVKLK	0.5	AFP
peptide_7000	NLLKQFLKAIRKDWGINVLGKIPRDKKGRFIKRIQK	-0.214214	Non-Antifungal	-0.32	-0.68	0.45	10	4320.87			peptide_1182	TIVRIFILEKKFKLLNSVIVEKFH	-1.40303	Non-AFP			peptide_1464	FGIKLFALLIGVIARIFMADLTGNW	0.5	AFP
peptide_7001	NVLKHMKKIILFQIPLQVLYLNVIQIVKLVLKNLMM	-0.613421	Non-Antifungal	0.06	0.99	-0.66	5.5	4291.15			peptide_1183	VYYVIYVKFLEKRMQKVKRRRIIF	-1.44245	Non-AFP			peptide_1712	GDKTPKRPPKVKKPKPATQPPTKGA	0.5	AFP
peptide_7002	PLIMPLFLVLVFVIVLLVMVMMIILLLLLVLLLVLL	-1.29985	Non-Antifungal	0.5	3.4	-1.62	0	4088.28			peptide_1185	LIIIKKIAKKLHKIQRMRGVIKKI	-1.34877	Non-AFP			peptide_1812	VAVGLNSKAKNCWVRSVVLVPKLAR	0.5	AFP
peptide_7004	QHSVRGAVAGALKKTYRLTILSEKVEGRGTVYRIKV	-0.315325	Non-Antifungal	-0.21	-0.23	0.18	6.5	3986.25			peptide_1186	LVIVLLIIVILMLSGFSLRRRSRR	-2.17422	Non-AFP			peptide_1853	KKFLRKIIGIIFMAVVLYFVYKYITR	0.5	AFP
peptide_7005	QHSVRGAVAGALKKTYRLTILSEKVEGRGTVYRLKV	-0.308667	Non-Antifungal	-0.22	-0.25	0.18	6.5	3986.25			peptide_1193	IGVVVVVVVVVVVVVVVLLFIVVA	-0.141411	Non-AFP			peptide_1869	IALVAAGAFVGLFGMWVVLPRFILRK	0.5	AFP
peptide_7006	RRFAAKAARIAFTFVMMNYAAVAGLFAAARAKRVWK	-0.736604	Non-Antifungal	-0.1	0.46	-0.24	8	4033.37			peptide_1194	IIILHIEVKAKLDIIQKIQINIQL	-1.6707	Non-AFP			peptide_1993	ITYLLDCLRRQLYLRKINKYVIGGKK	0.5	AFP
peptide_7007	RTLGRNMAFMMKSFRLGKEQFGLPQKETPIFTNFYR	-0.663104	Non-Antifungal	-0.23	-0.61	0.01	5	4342.67			peptide_1195	KTMKNFIQKIFKGDPMVWGYVMLG	-0.75736	Non-AFP			peptide_2009	LSKVVVIAVIAVVVIGIAVAVSKRKR	0.5	AFP
peptide_7008	RVLRWVLGLLALGLVLGFVVGLIRPHRRELPHPVTR	-0.444427	Non-Antifungal	-0.05	0.66	-0.38	6	4110.65			peptide_1196	SLMLLMRMVEKKVAVPGLISVGGK	-2.18233	Non-AFP			peptide_2095	LVCVCMSVYKFVCVMCVLCVCVMCVL	0.5	AFP
peptide_7009	STLIKVAVVAGIVAVVIAALPDIKRYVKISQMLGSR	-0.571603	Non-Antifungal	0.04	1.1	-0.34	4	3781.22			peptide_1200	ALYLVVNVVVVVILGLVVRFFGKS	-0.718152	Non-AFP			peptide_2392	GGQRWIWAVLAVLVVVVVVIKKLFRRK	0.5	AFP
peptide_7010	TAALEKDVKEKKVKELKAKALAKLPKKPPVSHLVGI	-0.0125855	Non-Antifungal	-0.21	-0.38	0.61	6.5	3907.35			peptide_1202	IVVVIIGLLAAMAIPAFQKVRSSS	-1.23644	Non-AFP			peptide_2551	LGFVARWGHNVLLIATGLVTVAIVIALR	0.5	AFP
peptide_7011	VAFVTIFRLLGVLFLLLLPLVLLMKKPRGRGPMGAH	-1.02243	Non-Antifungal	0.09	1.21	-0.63	5.5	3988.68			peptide_1204	MVMVVVIMVMVVVAVMMVMVVVMW	-0.362686	Non-AFP			peptide_2613	KMLIWVAVIGLGLMWLARRGQNKKRASR	0.5	AFP
peptide_7012	VFKLLKKILGVKGKEDLQKDIFIKPKYAYNDLQKKK	-0.0618468	Non-Antifungal	-0.26	-0.67	0.5	7	4279.8			peptide_1206	SPLVVGVVCGLIAGLVFRILKKKK	-0.37763	Non-AFP			peptide_2764	AGMKARKATLELRSLLKEFRKMSVEVAK	0.5	AFP
peptide_7013	VGGLYYHNYASGTGLMAGAVFGRIAGRSAAGWVKER	-1.0486	Non-Antifungal	-0.03	0.06	-0.34	3.5	3744.79			peptide_1207	WVWTVVGILVVVLLVVVIIKLSKK	-1.02748	Non-AFP			peptide_2992	KKEIKKAVAKKAIKKAVKKAAPKAKKEKC	0.5	AFP
peptide_7014	VGIKNDQVVYVPIAKAVKIDKPIDRELINVLTVLSI	-0.827148	Non-Antifungal	-0.03	0.57	-0.07	1	3975.36			peptide_1208	CQNAPAPLVLMVGKIRRVLVMAVR	-2.19698	Non-AFP			peptide_3115	KPLARMVAKLKLHALAEGAAIVRKEVAGV	0.5	AFP
peptide_7015	VGINLYNNSALYIGHMIMIYKVFTVKIRKLIHENII	-0.833268	Non-Antifungal	0.04	0.61	-0.61	4	4233.75			peptide_1209	FAGLLLWLIGIPLPLIILLLIFVL	-1.01269	Non-AFP			peptide_3126	PAGVVMTGPGFVTPKNASKVIKWAAQGYR	0.5	AFP
peptide_7016	VIIAVFGGLVIGGAIFAALKNTTSKSDEKYTKLKIG	-0.491312	Non-Antifungal	0.04	0.62	-0.21	3	3725.01			peptide_1211	FLIGLVIIIAVLVIVVVPRIRRKL	-1.39338	Non-AFP			peptide_3159	CVCVCVCVRVRVCVFVCVRVCVRVRDMIV	0.5	AFP
peptide_7017	VIIAVFGGLVIGGAIFAALKNTTTKTDDKYTKLKIG	-0.528382	Non-Antifungal	0.04	0.62	-0.25	3	3739.04			peptide_1212	ILYKVLAKVSLNVMILYELILKKT	-0.982472	Non-AFP			peptide_3207	KKIFKTIAMIVGVIFIVIIVLVVINQIII	0.5	AFP
peptide_7018	VIVVIVVVVVGVAVVLIVLVVVLVVAVVVVVVAVVL	-1.04295	Non-Antifungal	0.52	3.85	-1.43	0	3559.35			peptide_1213	LKIKIKINNKIVLNIKILYNKFLF	-0.631376	Non-AFP			peptide_3475	AAARLKLADDTRIVLKNGLKLIGVDAPEKM	0.5	AFP
peptide_7019	VLLGCIFGSVILGLLACLIWILYDFRRFKKKNNFIE	-0.919837	Non-Antifungal	0.07	1.02	-0.59	3	4217.77			peptide_1216	AAVAAALALSLMAKPMLVKWKRLR	-1.21633	Non-AFP			peptide_3716	KLKMMKMMRVKMRVKMKVKMMVKMMVRVKR	0.5	AFP
peptide_7020	VVVAAVVVVVVVVVVVVVIVVVVVVVVVVVVVVVVL	-1.00838	Non-Antifungal	0.53	4.06	-1.46	0	3559.34			peptide_1218	AILFIVAIAVFSYICYVLVRPDKF	-2.00857	Non-AFP			peptide_3722	LAVIIIIIIIIIIIIIIKTLTREKRRPISI	0.5	AFP
peptide_7021	VVVVVVVAVVVVVVVVVAVVVVVVVVVVVVVVVVVW	-0.918704	Non-Antifungal	0.52	3.93	-1.5	0	3618.36			peptide_1219	ALVLLILMFFPWAGEALGDGRKVK	-0.566241	Non-AFP			peptide_3771	SMSTGTIIAIVAVAVVLIVIIAVFIKKRRK	0.5	AFP
peptide_7022	WVYEKKLQYPVKITRPNARLAKAIITQLGGPDFMFF	-0.415775	Non-Antifungal	-0.09	-0.1	-0.23	4	4241.62			peptide_1221	FIIIIIIIIIIINNKRILQTPKSV	-0.111346	Non-AFP			peptide_3778	VAQIVFGVAVLVVFALVQLVKPGKSVFDRK	0.5	AFP
peptide_7023	YGGYGGGMGGGMGMGMGGMGGGMMGGGYGGGYGGGM	-0.405538	Non-Antifungal	0.17	0.01	-0.54	0	3090.12			peptide_1222	GDKTPKHPPKVKKPKPATPPTKGA	-0.0919358	Non-AFP			peptide_3867	SAAWIVYIVGGCVLAAFGFYLLRGLPPKHRH	0.5	AFP
peptide_7026	AAVLGVILKLPPVKQAMAGRQMKSRYLDALIARLRL	-0.194166	Non-Antifungal	-0.1	0.46	-0.11	6	3962.48			peptide_1223	IILGAVVILLGVYLIYALVHPDRF	-1.66504	Non-AFP			peptide_3898	YIFRAWITTKNGDRIYARDYGKRAFRIWVTK	0.5	AFP
peptide_7028	AFSILGVKGGKSVGIGKGGKPSYKRKKKKKKKNGRV	-0.0792551	Non-Antifungal	-0.35	-1.05	0.77	14	3816.22			peptide_1225	LKRLEIKNKKQKKGIVKSINHTIL	-0.204106	Non-AFP			peptide_3931	CLRSKDDERYPKYPRVPVGSCPGYEGRSSTR	0.5	AFP
peptide_7029	AIGERIHFFRLLRGMTQKYLGMALGFPEKSADVRLA	-0.471915	Non-Antifungal	-0.11	0.07	-0.05	3.5	4094.42			peptide_1228	MNMEKIKKLVKLLMAVGLANTNIM	-1.91989	Non-AFP			peptide_4190	KMTKMMKMMKMMKIMRTHSMKMMRTHFMKPS	0.5	AFP
peptide_7030	AIVILLLIFCGAMLLLDLMLCGFVKKMSNSKKRKDE	-0.584384	Non-Antifungal	0	0.88	-0.19	3	4056.69			peptide_1229	PFVIILLVLVYRLAYRAGRRSVLR	-1.91527	Non-AFP			peptide_4224	LVVLIIIIIIIIIIIIIIINIFHRKRSKKKG	0.5	AFP
peptide_7031	AKFIFVTGGVVSGLGKGITAASLGRLLKCRGLKVAS	-0.0740663	Non-Antifungal	0.02	0.8	-0.24	6	3576.91			peptide_1230	QLGMIGLGRMGANMVRRLGRAGVS	-1.39132	Non-AFP			peptide_4243	RAMLKNWRHTMYVGATLATFLLATGAKFKNR	0.5	AFP
peptide_7035	AKRLAGKVAIVTGAGRGIGRAIAELLAAEGAGVVNG	-0.287054	Non-Antifungal	0	0.62	-0.01	3	3388.53			peptide_1235	AATAAVETAAAQRTVVIARVIFIG	-0.163111	Non-AFP			peptide_4353	KNLKKYWKIVKDNPKVAMGVIIVLAIIISWVS	0.5	AFP
peptide_7036	ASIVRVSRYSVQCVKSTSKPVTVLICFWKPMLLCQL	-0.276431	Non-Antifungal	-0.04	0.69	-0.46	5	4085.56			peptide_1236	AIHANCTKPKILNIFNLLIYKDFL	-0.263288	Non-AFP			peptide_4432	KSWNSSHGSRGCSQDQLKSSGGAGLFYCFAAQ	0.5	AFP
peptide_7038	AWLAVDKDGTEKIFNVKPFKGNNYNRIRTKMILSFK	-0.164591	Non-Antifungal	-0.22	-0.56	0.16	5	4244.53			peptide_1238	AVWFCVGIAFLCIGLEGYSRKKAK	-0.174056	Non-AFP			peptide_4696	IAVLGIAAITILGCGVFAVIRLLARLALKDHR	0.5	AFP
peptide_7040	CILNWIRKKIEKRKLNKQFKKKLAELKKRDPFIYNH	-0.129387	Non-Antifungal	-0.4	-1.14	0.6	10.5	4570.14			peptide_1239	FINILVTKNERVLKIINLIIIIYI	-0.975339	Non-AFP			peptide_4928	VCVGMRVRVRVRVRVRVRVRVCVCVCVCVCVCV	0.5	AFP
peptide_7041	DIQRGGELKGVGGNKRGVKGKFRGVEGKLEELYGYV	-0.435293	Non-Antifungal	-0.24	-0.79	0.53	3	3895.03			peptide_1241	IIAKIIEFVRGILGFLSGMLFALR	-1.57112	Non-AFP			peptide_4966	CFLISIFMNKYFFDTVIACFIMKLLGLFKFFDK	0.5	AFP
peptide_7045	DKNKKIKVNKVIKGLKKASKLHAGQAKVLTKVIKKK	-0.0039341	Non-Antifungal	-0.33	-0.75	0.74	13.5	4012.61			peptide_1242	ILVVVLVLVLVLVLVLVLVLVLLW	-0.0094966	Non-AFP			peptide_5034	GLVKHNRPAVKKEVAPVKQVPKKLIQVKKGEDK	0.5	AFP
peptide_7046	DKNNKKKIKKVIKGLKKASKLHAGQAKVLKKIIKKK	-0.0097905	Non-Antifungal	-0.4	-1.06	0.95	15.5	4082.75			peptide_1244	KTMKNFIQKIFKGNPMIWGYVMLS	-1.17551	Non-AFP			peptide_5161	IWLLIFVIVVGYLIAVRKEIIIYFKMLWEKLKK	0.5	AFP
peptide_7050	EWGIALGVVAVGIWIYKAGKRTGSRQGFAAGRRRGR	-0.692984	Non-Antifungal	-0.17	-0.22	0.04	7	3902.09			peptide_1245	LIALLLISFIPAISLALPKLFGAI	-0.915108	Non-AFP			peptide_5203	TLTYRGQRYVQTKAAGANNLKPALTYRGVSYAK	0.5	AFP
peptide_7052	FALMVGVVVGTYSSLFVASPIMLDTLKKKEEKVKRK	-0.901572	Non-Antifungal	-0.08	0.33	0.03	4	4014.45			peptide_1246	LLFQLLQVVLLLLLGRRSRRRVLL	-0.612647	Non-AFP			peptide_5268	FRLRLRLRVSVMFRLRVRVMFRLRIRIMFRLRV	0.5	AFP
peptide_7053	FGTGSDAKGQPTQTNSISHGSPYIRIKKILVGAAYA	-0.65498	Non-Antifungal	-0.1	-0.29	-0.12	3.5	3735.76			peptide_1251	QVIVIQSPKALRGILRRLFGIKKG	-0.417988	Non-AFP			peptide_5300	IGRLIKAALIAILLAAIIQSIPDIKRYLEIRKM	0.5	AFP
peptide_7054	FIIIIIIIIIIIIIIIVIIIIIIIIIIILLLFLWFI	-1.17331	Non-Antifungal	0.68	4.12	-1.89	0	4253.53			peptide_1252	SIWLLILIVVLALMVFGGYRFKRR	-2.17543	Non-AFP			peptide_5331	KKKTAKKVVKKVAAKKPAKKVVKKAVKKVAKKK	0.5	AFP
peptide_7056	FIYEKKLQYPVKIARPNPKLAKVIISQVGGPDCKNR	-0.356601	Non-Antifungal	-0.21	-0.47	0.19	6	4113.49			peptide_1255	VGVEVIAILGVRARKKVGWMVRGW	-0.406793	Non-AFP			peptide_5468	GRVIGKQGRIAKAIRVVMRAAAVREGTKVMVEIG	0.5	AFP
peptide_7057	FLHGFCKIFLWLMVLKVLKVLKVLRVLKVLRVLRVT	-0.682397	Non-Antifungal	0.05	1.41	-0.61	8.5	4323.24			peptide_1256	VVRVVLAHLLEEVIIIERLVVIAR	-1.62634	Non-AFP			peptide_5528	GYVQTAYTALGTEIFIDVRGRKLKAVVVKAPFRK	0.5	AFP
peptide_7058	FLIKWLAILIYGRDNVEEFEKSNARPIVKPKRKKRR	-0.20717	Non-Antifungal	-0.33	-0.74	0.51	7	4413.83			peptide_1257	WIWTVIGVVVVVLLVVVISKLSKK	-0.999048	Non-AFP			peptide_5594	GRVIGKQGRIAKAIRVVMRAAAVRVNEKILVEID	0.5	AFP
peptide_7059	FLKKIVLFIYHWSTKLSTWSWQKLYSNRKTGLGYKK	-0.213352	Non-Antifungal	-0.15	-0.47	-0.34	8.5	4450.87			peptide_1260	ALYLVVNVLVVVILGLVVRFFGKS	-0.650016	Non-AFP			peptide_5711	LLTITVILLSGCSNNPNKKNVPVSIIKKIVVGLD	0.5	AFP
peptide_7060	FLVRAIMHCKPGKVSELVKRFKQIDPIMKELGFNQP	-0.142496	Non-Antifungal	-0.15	-0.14	0.1	4.5	4199.67			peptide_1261	CSVATTGTLVPAAATIDSTLVTFM	-0.747771	Non-AFP			peptide_6462	AKRGGFPGGMPGNMNNLMKQAQRMQRQMEEQQAAL	0.5	AFP
peptide_7061	FSAVFVSRGVVNLWYGRKKKLQTLSIGTVWVPGQSK	-0.685712	Non-Antifungal	-0.08	0.07	-0.33	6	4038.33			peptide_1262	DRVRTKVRMVRVRVRVRKVIVLNV	-0.615976	Non-AFP			peptide_6537	KIKIKIKIKIKIKIKIKIKIKIKIKIKIKIKIKIK	0.5	AFP
peptide_7062	FVGVLVGVWVIVLVGVWVIVLVGVIVFVGVIVLVGV	-0.926555	Non-Antifungal	0.49	3.06	-1.48	0	3717.4			peptide_1264	FLIGLVIIIAVLMIVVVPRIRRKL	-1.81395	Non-AFP			peptide_6588	QGAEVATGMTNTPIILNGRGVFVVKTNHKAVKIVK	0.5	AFP
peptide_7063	FVILIFIVIFLAAFQYGTGGRKTIITFKELQCYFRK	-0.535453	Non-Antifungal	0.07	0.91	-0.66	4	4246.74			peptide_1265	FVLAGVLVVGAIAVWLTPAKMVNR	-1.25438	Non-AFP			peptide_6606	SRKKVKRFIIIIIIIIIIIIIIIIIISHHHHHQSS	0.5	AFP
peptide_7064	GALHKAGIEMNRKVLADLAMNHPEAFKAIVLKAKNA	-0.809151	Non-Antifungal	-0.11	-0.01	0.1	4	3872.17			peptide_1268	GSLIAILLIVFIASHAARRGRMRH	-1.98264	Non-AFP			peptide_6640	WGVLRKKTLKIVMMAVLLMKIILGEFTKDMMEIII	0.5	AFP
peptide_7065	GAVTKGRLDFGPWERIFYGEFDGRRRKRVLVKILGE	-0.187257	Non-Antifungal	-0.26	-0.55	0.4	4	4223.46			peptide_1269	IAIYVPLAEPVALLILAALLRLTQ	-1.73744	Non-AFP			peptide_6828	GVLRGLFRAVGGLLAGVFGLLRGVVQGVGSFLRRLF	0.5	AFP
peptide_7066	GCCGGPRPVRKYSFKEYLVSAIAIAAFVLLIYFLKK	-0.073624	Non-Antifungal	0	0.66	-0.39	5	4023.45			peptide_1270	ILIVRFVIHWFTVEVKISRSRKRR	-0.328997	Non-AFP			peptide_6937	LVCARLRHVAGNQWGSKKYMNMKHLEAALDDASIAG	0.5	AFP
peptide_7067	GEKKEIELKDFIDNINKKDKKRNGLKIRFAFTNRKR	-0.0685638	Non-Antifungal	-0.48	-1.49	1.07	7	4392.68			peptide_1271	ILLVLFLFLLIRKKRTKLKIEIDL	-0.093794	Non-AFP			peptide_7115	GGVHGKNRLGGNSLLDCVVYGRVAGRTATALEKTHS	0.5	AFP
peptide_7069	GFAEIGVVVFLALLLVFGFINSRKVAQELKKLGVEK	-1.17329	Non-Antifungal	0.06	0.93	-0.28	2	3934.36			peptide_1272	KKIIIFVLIIFLLIYFLHALKKII	-1.4093	Non-AFP			peptide_7198	LITKWAKAILSHPGDIIKGNYYRLINKNDLLYLSRY	0.5	AFP
peptide_7070	GFFSKLIYATLVSKEVREAVIIDELKKINKDKKTKK	-0.478733	Non-Antifungal	-0.23	-0.39	0.54	5	4182.57			peptide_1274	LFANILLIARKGLKSIEIMQYIQQ	-2.36897	Non-AFP			peptide_7750	AKARKEGKKKKNRGNLVKNLKRIEKVNELLNKIKKPL	0.5	AFP
peptide_7072	GGVHGKNRLGGNSLLDCVVYGRVAGRTATALEKTHS	-0.765095	Non-Antifungal	-0.16	-0.27	0.05	4	3695.73			peptide_1276	LIVTINEIPGKKLEALGVVRGSTV	-0.00425263	Non-AFP			peptide_7883	LIKQAKDKGLNLGAAIDAARRFRETKSHRGGSLVHEA	0.5	AFP
peptide_7073	GIEHKAYPCFGVQFHPESIASHPYGKKIVKNFLMIK	-0.256164	Non-Antifungal	-0.06	-0.19	-0.19	4.5	4116.43			peptide_1277	LKKLIVLALIIGVGFMAAKKLRAA	-0.281561	Non-AFP			peptide_7894	LVGIIIGIVSGLVCAFLKYCFNENKKINEMYLKEHNK	0.5	AFP
peptide_7075	GIVNKRNAIVGWLVVKFGKRALKKKTDSLAFWRRGK	-0.298162	Non-Antifungal	-0.24	-0.35	0.22	10	4142.57			peptide_1278	LLLELLLELLLVLLLLLLLYVFIT	-0.127544	Non-AFP			peptide_7920	RVATKKPAAKKPAAKKPAAKKPAAKKPAAKKPAAKKK	0.5	AFP
peptide_7076	GKLIARQLDELKWGLAGCLLFIGISSPAFHQFYKKS	-0.600499	Non-Antifungal	-0.03	0.21	-0.28	3.5	4037.36			peptide_1279	LLLVVSLLKMGLTLLMSLMLPSTR	-1.027	Non-AFP			peptide_8132	GISTIKEKTPIEINAIKKLLVRAANMIAIVTSSADNGA	0.5	AFP
peptide_7077	GKRQKKNENLFNQIIKAMVATAALITAIAQLIQALK	-0.313186	Non-Antifungal	-0.11	0.15	-0.09	5	3952.35			peptide_1280	LLVMLLLLLLLLLLLLPLLLVFLP	-0.039247	Non-AFP			peptide_8172	VGLEKYKIKKFDNLDLPVSPRLPLDNDAKFLKGAGVKL	0.5	AFP
peptide_7078	GLFDKKYCDICGEKIGLLGNRKLEDGNLCKDCAKKL	-0.268795	Non-Antifungal	-0.23	-0.46	0.52	2	4003.29			peptide_1281	LSFIGILMVGYVYALKKGALDFRK	-0.396292	Non-AFP			peptide_8240	YLVAVLRAIRAVLTHRRYRPELHYMRGPGPKWYERHGR	0.5	AFP
peptide_7079	GLINFLKGVDIDKQRKRQINNYVSKDKGGERYCKPF	-0.40537	Non-Antifungal	-0.33	-1.04	0.49	5	4229.44			peptide_1284	LTYWVSSAKNGMMVLGRIRAMVLV	-2.50022	Non-AFP			peptide_8419	AIRVIKDLQVPLVIKVIKALKAILDLLALQALKVIKVK	0.5	AFP
peptide_7080	GLLDRVLSDGWKSLSAKETGRIGGLMTKRKKEKLKK	-0.758895	Non-Antifungal	-0.33	-0.84	0.72	7	4029.38			peptide_1288	NVYNYIKYVQGVFKIYVNIYKLHK	-0.565337	Non-AFP			peptide_8514	EKKKMKIMILIKMKNLIQKMKMKMKMKMKMKMKMKMKN	0.5	AFP
peptide_7081	GLLSKIFSNARKPEGFFGRMMVNGMNGGSKANIATK	-0.274964	Non-Antifungal	-0.13	-0.25	0.02	5	3831.05			peptide_1290	RKMAFSLFVMARLVRATYRGSLLK	-1.86958	Non-AFP			peptide_8651	RVRVRVRVRVRVRVRVRVRVRVRVRVRVRVRGRVRVES	0.5	AFP
peptide_7082	GMQWPPRPGPGQKGMKPKGLVAAAAMTSHTSMPIAW	-0.216545	Non-Antifungal	-0.07	-0.38	-0.22	4.5	3775.04			peptide_1291	RVRVRVRVKIRVRVRVRIRVRIRV	-0.69528	Non-AFP			peptide_8745	GRSGGFGGGSSSGGSFGSGGFGGGFGGGSFGGGGASGSW	0.5	AFP
peptide_7083	GRLAGFKYRQIIKKLKALGFEFFRHAAGSHEIWHNP	-0.494542	Non-Antifungal	-0.15	-0.43	-0.06	6.5	4225.49			peptide_1294	SILDMALVAGVVLLVVLVIARKKR	-1.40571	Non-AFP			peptide_8756	TKKKYGYYYGYGKYGKYYGYGKKYGYGYGYGYGDTPDTK	0.5	AFP
peptide_7084	GVIRGLARAIGGLLAGIGGLLAGLVRGLGSLLRRLF	-0.756676	Non-Antifungal	0.08	1.18	-0.43	5	3557.98			peptide_1295	SIWLLIVIVVLALMVFGGYRFTRR	-2.18962	Non-AFP			peptide_8925	RRRRFYRLTAAGRKVLGAQRRSWSTFFAALNRVAGIRNA	0.5	AFP
peptide_7085	GVIRGLLRAIGGLLAGIAGLLAGIVRGVGSLLRRLF	-0.743513	Non-Antifungal	0.09	1.33	-0.48	5	3600.06			peptide_1296	TIVVKKVPKAFRGIVKFIFGIKNT	-0.369697	Non-AFP			peptide_8943	SVIGWLIVAVIVLVVVAALFVITRRRRRGGGVFATRSKR	0.5	AFP
peptide_7086	GVIRGLLRAVGGLLAGIFGLLAGLVRGVGSLLRRLF	-0.794549	Non-Antifungal	0.09	1.33	-0.52	5	3662.13			peptide_1297	TIVVKKVPKPFRGIVKFIFGIKNT	-0.636134	Non-AFP			peptide_8980	AIGEYIDKHNDKPKPFVWTAKAADILEKVKRARKALDIG	0.5	AFP
peptide_7087	HIIIIIIIIIIVVIVVVVIIIIIIIIIIIIIIITIV	-1.0633	Non-Antifungal	0.64	4.08	-1.67	0.5	4006.19			peptide_1299	VKFGVVTEVNVKITIVLDRGAKKF	-0.504426	Non-AFP			peptide_9017	WIFRAWITTKDGTRIYAKDHGKRAFRFWVGPGPEPGKSN	0.5	AFP
peptide_7088	IALILFPYRFFKLWKIQTSLKVIYLFIIIIIIYKKS	-0.514903	Non-Antifungal	0.14	1.25	-0.86	6	4448.23			peptide_1300	VKFRVRVGVRVRVRVRVGLGLGLG	-0.752082	Non-AFP			peptide_9322	AVKKKAVKKVVKKKVVKKVTKKPVAKKVVAKKKVAKKKK	0.5	AFP
peptide_7089	IAMSVVSGLLLAGFCLSRIKAKRGEKPDVQTLFGRK	-0.123524	Non-Antifungal	-0.11	0.28	0.05	5	3891.26			peptide_1301	VVRVVLAHLLEEVIIIKRPVVIAR	-1.64697	Non-AFP			peptide_9414	ILAASTVAIVAIAAVVIVALLVVMYIVPRGGRRKRPPRG	0.5	AFP
peptide_7090	IARLGRLARVAFTFVMMNYSAVAGLFSLRRGQKVWK	-0.578889	Non-Antifungal	-0.1	0.41	-0.33	7	4115.52			peptide_1302	VVVRVRVRVRVRIMVMVRVRLGLG	-0.951089	Non-AFP			peptide_9597	GVTARKGIEKLLGRKVYLDLHVRTAKDWQSDPKALARLGF	0.5	AFP
peptide_7091	IDKILIKFFGLIDDLNEKISNLLTFKLCSCKKKKKK	-0.246175	Non-Antifungal	-0.19	-0.11	0.37	6	4227.79			peptide_1304	YRDKKKKSILKITHVRIVVLVLKS	-0.509032	Non-AFP			peptide_9602	LGSVLTRYDMKKALKGSSYAYSYAYNYNYAYGKQDATAGK	0.5	AFP
peptide_7092	IEKIKKNKKIIILIGLILIIEISGHGIFASLLKFIS	-0.450611	Non-Antifungal	0.1	1.1	-0.32	4.5	4018.69			peptide_1310	AAAVVAVVAEVVAVVVVAVVAVLS	-0.440271	Non-AFP			peptide_9628	LIGTKAEQKKYIGNAVEVNMARVLCEALCKILVTTQRKVA	0.5	AFP
peptide_7097	IETRTTKMIIGGGGGGGRILGGGGGGGRGGGGGGGR	-0.102149	Non-Antifungal	-0.06	-0.34	0.18	4	3099.06			peptide_1313	AARTVASLMKTSLGPKGMDKMLVR	-1.30911	Non-AFP			peptide_9873	RRMSTPAKKRVNMTMMPKLTAMPMSPCAAMSTAMTVATTV	0.5	AFP
peptide_7098	IFCLIIKIMGNNMKTIKVNLEKIIIEQKIIIVKIIF	-0.504046	Non-Antifungal	0.08	1.14	-0.39	4	4230.05			peptide_1314	AFFVVLLVGLLLLMLASFFPRKKK	-0.891662	Non-AFP			peptide_9916	ICVIRVIRVIRVIRVIRVIRVIRVIRVIRVIRVIRVIRDT	0.5	AFP
peptide_7099	IFGEAVTKANAKRIITKYKAEIAGLVVAFILGALLF	-0.751963	Non-Antifungal	0.09	1.02	-0.38	3	3851.25			peptide_1317	ALLLLLLLLLLLLALLLALLAGAA	-0.0925009	Non-AFP			peptide_10578	LGSIAQKHGVRVSQLKAWNDLNTSVIRVGQKLIIHADPNKM	0.5	AFP
peptide_7100	IGALIFLALIIAVIVLMVKVRGQRKRLDRIEDNVYK	-0.635106	Non-Antifungal	-0.06	0.77	-0.13	4	4138.7			peptide_1318	ALYLIVNVLVVVILGLVVRFFGKS	-0.943538	Non-AFP			peptide_10624	ACGGCAKRKAEREARAAAKAEKAAQAAAQQQSVQASVSQGK	0.5	AFP
peptide_7101	IGAVILLVLIISIIVLTVKVRGQRRRLDKLEDKVFE	-0.858205	Non-Antifungal	-0.06	0.84	-0.01	3	4117.67			peptide_1319	ALYLVVNVAVVVILGLVVRFFGKS	-0.771014	Non-AFP			peptide_10720	MVKVKAKKVKIKKVNIKVKVVVEKEKVIKVIIKEGLKVKNI	0.5	AFP
peptide_7102	IGAYRSPINLHRPVFGNLRALAEANHRAGQRNAMAR	-0.414208	Non-Antifungal	-0.25	-0.53	0.03	6	4000.11			peptide_1320	ALYLVVNVLVVVVLGLVVRFFGKS	-0.401588	Non-AFP			peptide_10877	YICNVKYVKYVKYVKYVKYVKYVKYVKYVKYVKYVKYVYVV	0.5	AFP
peptide_7103	IGIIIIIIIIIIIIIIIIIIIIIIIIQLILLIVCIQ	-1.36768	Non-Antifungal	0.59	3.8	-1.61	0	4042.25			peptide_1324	ARKLVKKAVEWMGVEKMRGRGAAV	-0.715005	Non-AFP			peptide_10887	AGGDDSDVNPADPSTWGRVQRNAPCPCGSGRKYKQCHGRLA	0.5	AFP
peptide_7104	IGLVVVGDDLSNLDKIKKAKMRGKSKKIFKELLKEL	-0.864794	Non-Antifungal	-0.21	-0.22	0.58	5	4056.54			peptide_1325	CILYFSLFLFGLVITKLRKDMKFL	-1.64455	Non-AFP			peptide_11066	RKIKAKAKVKVKVKVEVKVKVKVKVKVKVKVKMKKKMISKI	0.5	AFP
peptide_7105	IGNWNYGTGRRKSSVARVFIKKGTGQIIVNGKAIDA	-0.262074	Non-Antifungal	-0.16	-0.3	0.04	6	3877.04			peptide_1328	CQNAPAPLVLMVGKICRVLVIAVR	-1.69688	Non-AFP			peptide_11126	VVLKARNKGYSFKGASMLVRNYALIRESQNFALASDKGYLT	0.5	AFP
peptide_7106	IIGANQAAIIYEIGVVGGVPSPVIVHAMRARDRFLR	-0.96135	Non-Antifungal	0	0.65	-0.29	2.5	3861.14			peptide_1329	DLVIVALVVVVVVVAVAAVEVVAC	-0.601377	Non-AFP			peptide_11319	APKVGLGKLLAGKVDVGVKVKVLVGVWVNVGVKVVVFVGVKV	0.5	AFP
peptide_7107	IIGANRAAIVYEVGVVEGVLAPVIVHVMKARAKFLR	-0.857415	Non-Antifungal	0.04	0.99	-0.31	3.5	3861.27			peptide_1330	EVIKVTKKIIKVIKTNKNKKIKKI	-1.10624	Non-AFP			peptide_11695	ATYGTDYRTNYKTQIEWGLSYIKSRYGTPSAAWNHSCRKGWY	0.5	AFP
peptide_7108	IIIIIIIIIIIIIIIIIIIIIIIIIIIIIIIIIIII	-1.41276	Non-Antifungal	0.73	4.5	-1.8	0	4092.48			peptide_1331	FCESSCGAGVAEMAQVLKRLKYKL	-0.76195	Non-AFP			peptide_11734	GLCVRVCVWMYSRVRVRVRVRVRVRVRVRVRVHVRVRVRELV	0.5	AFP
peptide_7109	IIIILIIILIIIIIIIKKKKMQIFKNENRKLKIKKK	-0.690813	Non-Antifungal	-0.03	0.85	-0.04	10	4370.44			peptide_1333	FIGLIFLALLMLAALGTIIGTGKH	-0.966222	Non-AFP			peptide_11749	GVFKKPGVYWIDYYVNGHRKRERVGPDKRLAETVLHKYKVEI	0.5	AFP
peptide_7110	IIKIKIVKIKMIIRIKIIAKIKMIIKIKIIIKLKII	-0.484694	Non-Antifungal	0.05	1.44	-0.13	12	4280.55			peptide_1334	FLIGLVIIVAVLVIVVVPRIRRKL	-1.43733	Non-AFP			peptide_11810	LGAVLNAVDIKAKGYYYYYYPHTPGSESHPAKPRPKPVAVKK	0.5	AFP
peptide_7111	IIMIIMKIIKVLIKILIIRLNQIIQKILPLKIMKSL	-0.385993	Non-Antifungal	0.11	1.52	-0.54	7	4254.36			peptide_1335	FLLGVIVGGAIVLGILYLIKRNKI	-0.366689	Non-AFP			peptide_11829	LLAAKVWHYWIAVPLAGGAVLAVVATVAGYLAKVERIRHPRR	0.5	AFP
peptide_7113	ILAIGIWQAILIGVLIFGILILTVVINYLKKKQKKK	-1.11739	Non-Antifungal	0.13	1.23	-0.62	6	4063.83			peptide_1336	FSVLMGVSLIILGVAYIVKGIKGD	-0.729978	Non-AFP			peptide_12009	ALLFAVTSGVGYLMVVSGVGKSLLDWKRRRFCPSCGRTPCTCH	0.5	AFP
peptide_7114	ILIINIIIILIIIIIIIINVKVENNKEKLVKNIKKY	-0.981734	Non-Antifungal	0.11	1.3	-0.44	4	4227.06			peptide_1337	FTMWLKIVTLVVTVRMKLTIRKAR	-1.19601	Non-AFP			peptide_12180	GLLLRLACRIGLHDLKHEMTRLGRRAVCRRCGVVRWLRGVDVR	0.5	AFP
peptide_7115	INGYKLLVRKAKGIDKEIILKLIVRKQGVMVWVGVT	-0.544992	Non-Antifungal	-0.07	0.44	-0.08	6	4080.68			peptide_1339	GFLIVFVRLIVVMGTMGANLAQGG	-0.740778	Non-AFP			peptide_12247	GVRKISSKLVFIKGFNNPMREIYSRQGWSGGCMTMQGQYFYKN	0.5	AFP
peptide_7117	IQKVIFFILIFFLIKQILIKILTVKIQKKLNIKNPN	-0.818368	Non-Antifungal	0.04	0.92	-0.51	7	4325.15			peptide_1341	GIPLALLGLALIILAIGLLFRRAR	-1.19441	Non-AFP			peptide_12359	KVKLKLKVKLKVNIKVKVKVKVKVKVNVKVKVKANVKVKLKVN	0.5	AFP
peptide_7118	IQLKNLIIIKLIIIKKKIFLMKKLIKLIKKYKEIKI	-0.592249	Non-Antifungal	-0.06	0.64	0.02	11	4406.51			peptide_1342	GKIRINQIKIKLNNIIKKKKKKLN	-0.499653	Non-AFP			peptide_12404	VVVSQRKGPQLICWLFSCEKLLLRRMRALTFAPRIWGRKGLVT	0.5	AFP
peptide_7119	ITKIIIIIKIVIPMIIIIITIIKVKAQVVIEWLKKI	-0.443519	Non-Antifungal	0.21	1.85	-0.64	5	4166.16			peptide_1344	GLMLLMRMIEKKVAVPGLISVGGK	-1.72193	Non-AFP			peptide_12448	ARAKAKAVKAKVARAVRARAARAKAKARAVRWEIATLPLWPNA	0.5	AFP
peptide_7120	IVGNKGMTGAKRFLLGSVPHKVSHHAPCDVLIVHTT	-0.404516	Non-Antifungal	-0.04	0.21	-0.27	5	3822.09			peptide_1345	GPAIVWVLCRPPHLVKKLTLIRIL	-0.146914	Non-AFP			peptide_12656	RVRVRVRVRVRVRVRVWVRVRVRVRVRVMGLGLGLGAKVRVSG	0.5	AFP
peptide_7121	IVVEGGRKYMGKEITVVVTSVLQTAAGRMIFAKYKS	-0.2166	Non-Antifungal	-0.07	0.32	-0.11	4	3932.27			peptide_1347	GVLIQVSVLIRVVYMLMVVVHKEM	-2.40242	Non-AFP			peptide_13368	RVRVGVRVRVRVRAGVRVRVRVRVRVRVRVRVRVRVRVRVRVQG	0.5	AFP
peptide_7122	KCGVGKCGRCNIGSKYVCKDGPVFRFDQLDELPSEY	-0.460993	Non-Antifungal	-0.21	-0.51	0.29	1	4013.13			peptide_1348	IAGVFLVIGIVLFLLGRMLRPRLA	-2.06152	Non-AFP			peptide_13375	TMAKAAVKATAKKAPAKKAAVKTVKKAAAKKAPAKKAAAKKKAA	0.5	AFP
peptide_7123	KIEVKDNNIEQALRVLKRKLQRDGFFKVVKLKSVYE	-0.612419	Non-Antifungal	-0.31	-0.62	0.56	5	4333.71			peptide_1349	IALTTILVQKILIIADAKKMVVIV	-1.97096	Non-AFP			peptide_13478	IKGLYAVGNTMGERYGNAYNCPSAGNNMGNAMTSGRVAGKHAATA	0.5	AFP
peptide_7125	KIKKIIIMYIINRKKSLIIVKIRIIKMMTIILCISI	-0.151517	Non-Antifungal	0.02	1.23	-0.33	9	4300.33			peptide_1350	IASSERPAMNFITKKSVLPVLFTV	-0.943157	Non-AFP			peptide_13668	IIIIIIIIIIIIIINIIIINIFTINFFFKLMKKKRRRKIFLIIIK	0.5	AFP
peptide_7127	KIMKMKILIIKVIIILIMKVIIIMKVIIIIKMRIIV	-0.57529	Non-Antifungal	0.21	2.18	-0.63	8	4274.6			peptide_1351	IGGINLVMVLMIGLMITFHLIVRI	-2.06239	Non-AFP			peptide_13971	MMMMIMMMMKKKKKKKIVIKIVKKIKKKKRKKKIKKRKKMKIIKI	0.5	AFP
peptide_7129	KKFIKFFKKVIRKLLKNKSKKEKYVSGKSDEIYPLF	-0.403604	Non-Antifungal	-0.3	-0.77	0.57	10	4407.95			peptide_1352	IGKMIEKIKNLWQRFVDWLFTFKK	-0.417959	Non-AFP			peptide_14709	LGCIVIVVLLATTKPIVGKGYLYPLCPLDKKALFALLVRKPISRDNT	0.5	AFP
peptide_7130	KKIIELFIKALKKLFKKDKKKEKYVSGKSDEIYPLF	-0.594012	Non-Antifungal	-0.26	-0.64	0.64	7	4345.88			peptide_1355	IIRLIINYLIITIIRLIIIHENLL	-0.353248	Non-AFP			peptide_14833	LLAAGVAFWRGWKIHSGNTALLAYGLGTLALGLAVWHLTRKPDKPRA	0.5	AFP
peptide_7131	KKILVIAALGLFLASCGSTYYHVGTGTKMNKKCGQR	-0.854558	Non-Antifungal	-0.08	0.14	-0.23	6.5	3859.2			peptide_1356	ILAKLISVNLIRFIVLISIIKPIR	-0.976386	Non-AFP			peptide_14936	IDIAFWVIVLAILFVLVILNNKRNIKKKRNLKTRNFKKSYLEKKNSK	0.5	AFP
peptide_7132	KKILVIAALGLFLASCGSTYYHVGTGVKMNKKCGKK	-0.83983	Non-Antifungal	-0.05	0.29	-0.19	7.5	3829.26			peptide_1357	ILAVRIPAIGERMKVVLLLWSIWS	-1.98283	Non-AFP			peptide_15024	VVKKKAAAKKVVKKAVKKVVKKAVKKVVKKAVKKVVKKAVKKVAKKK	0.5	AFP
peptide_7133	KKKIMIALASAVAVGATVAGYLHFSGRKPFGHSYFH	-0.383524	Non-Antifungal	0	0.33	-0.39	6.5	3862.11			peptide_1358	ILITKETKKIVKLIILIFPVVLSK	-1.84885	Non-AFP			peptide_15047	GLYIVVRYGSAISDVAKKVQKNVHTALEGMTGFKVAAVNVHVGGISFN	0.5	AFP
peptide_7135	KKLLAIALAAAGAQFALKRRKGKENADVWKQATDSR	-0.76606	Non-Antifungal	-0.26	-0.51	0.43	6	3926.12			peptide_1359	ILTGLISIIAVIMLLTVRRIRRKP	-1.30236	Non-AFP			peptide_15053	IIAKVQIAIIKIIIVIVIIKIQIIITKAIKIIAVIQEVIIREQVKHQA	0.5	AFP
peptide_7136	KLIKLMKAKLSIDIIIKLMKLIKLNIVKNDCKTNCK	-0.360743	Non-Antifungal	-0.14	0.31	0.18	8	4170.97			peptide_1360	IQGIILAIIAGVLYQLIKNKTTKK	-1.09675	Non-AFP			peptide_15060	DSIINTPGMIGWPGKCPWKCDSLMVTFFTPTMRFRRSISRMASTIRKG	0.5	AFP
peptide_7141	KVLVKVGVKVLVGVFVGVQDGVAVGVYVKVKVKLDV	-0.774473	Non-Antifungal	0.09	1.28	-0.29	4	3738.25			peptide_1361	IQKIIDFKKPAVNKLMINKIKLAT	-1.16376	Non-AFP			peptide_15368	KVGMVGKVLKVVKVGKVKKVVKVEKVLKVEKVLKVEMVGKVLKVDSFKL	0.5	AFP
peptide_7142	KVPDGYREVFCRYITRNGKRIYPKNGKLFHFVVKIK	-0.117975	Non-Antifungal	-0.27	-0.63	0.19	8.5	4371.77			peptide_1363	ITIKIALSVMLCKAMMERAIFLKM	-3.58225	Non-AFP			peptide_15447	VSGTLDAAAIQAALARGVHGFIVKPFKADTVLRTVRNTIISIVKKHQAT	0.5	AFP
peptide_7144	KYGIEHYTNPKYKERFNGFFWGFVVGYIPYLWHMYI	-0.252966	Non-Antifungal	-0.02	-0.36	-0.7	3	4565.84			peptide_1364	ITVLICVALWLFVAAVMRWERRKG	-1.91828	Non-AFP			peptide_1442	WFETKKTVLTKVIIIIIVIIVIIK	0.495	Non-AFP
peptide_7145	KYNIEHYKNPKYKERFNGFFWGFVVGYIPYLWHMYI	-0.148755	Non-Antifungal	-0.07	-0.53	-0.6	4	4649.96			peptide_1365	IVVVVKVSESSVASLRGLSLIRGC	-0.341951	Non-AFP			peptide_4816	VRVRVRVRVTVTVRVRARAKLGLGLGLGLGLR	0.495	Non-AFP
peptide_7146	LAAIAEFERELIRERTGQGRKRAMQNGVRFGRKPKL	-0.702881	Non-Antifungal	-0.38	-0.9	0.65	6	4184.44			peptide_1366	IYIIMNYVKQKKFSKVLYIEIIIN	-1.8998	Non-AFP			peptide_7162	ITKIIIIIKIVIPMIIIIITIIKVKAQVVIEWLKKI	0.495	Non-AFP
peptide_7147	LADIIVIAILVVIVALVIRTIIKSKKAGKSLQCGMD	-0.5058	Non-Antifungal	0.09	1.39	-0.33	3	3807.38			peptide_1370	KKVIIIIIIIIVIIIIIIKLTQKP	-0.104591	Non-AFP			peptide_9413	IKMTCAACVLGGGGGGGGGGGGGGGGVTGGGAVTGGAGG	0.495	Non-AFP
peptide_7149	LGALGPYMLANAAYLVVFGAIGLTIARRRIGKLLLK	-0.989882	Non-Antifungal	0.07	1	-0.54	5	3815.3			peptide_1373	KRDNNLRNILMCMCYYTGRGGLFM	-0.78723	Non-AFP			peptide_12830	IILVAIAVVDIALLAAVVWSARPKPMRAVRFAIARGDGKIPHAL	0.495	Non-AFP
peptide_7150	LGALILLVLIISVIVLIVKVRGQRRRIDKLENKVYE	-0.851637	Non-Antifungal	-0.05	0.85	-0.13	4	4144.75			peptide_1374	KTMKNFIHKVFKGDPMIWGYVMLS	-1.5045	Non-AFP			peptide_1928	RVRVRVRVRVRVRVRVRVRVRVRVRG	0.494	Non-AFP
peptide_7151	LGALILLVLIISVIVLTTKVRGQRRRLEKIEDKVYK	-0.803013	Non-Antifungal	-0.11	0.56	0.02	5	4148.73			peptide_1375	KTVIMMMTRMIIKTIRMIMMTVMM	-0.939942	Non-AFP			peptide_2215	IVLSIINMLLLLVGFLTGLRAKTPAKG	0.494	Non-AFP
peptide_7152	LGRVLDALGNPIDGLGPIKTKNRRKVELKAPGIIPR	-0.841744	Non-Antifungal	-0.2	-0.31	0.36	5	3877.22			peptide_1376	LFFLGLKFLRKYKKEMMEMIMMMT	-1.43002	Non-AFP			peptide_3949	LVHNGKTTKIGYKVVDGKKVRVARATGEVID	0.494	Non-AFP
peptide_7153	LGRVMLGKVMLRKVMLGKFVRLGYVGLGYVRVGYVR	-0.714715	Non-Antifungal	-0.06	0.67	-0.34	8	4085.73			peptide_1379	LIIIKKTAKKLHKIQRMRGVIKKI	-1.29404	Non-AFP			peptide_7150	IIGANRAAIVYEVGVVEGVLAPVIVHVMKARAKFLR	0.494	Non-AFP
peptide_7154	LGVMTIVRFGERRGMGDLVALSMAGYRLGSPGVYPS	-0.44514	Non-Antifungal	-0.04	0.33	-0.24	2	3815.05			peptide_1380	LIILAALCAVAILAASAIQILIAR	-0.994159	Non-AFP			peptide_7941	VLVMIWKPRGLISYRSPSIFLREKKKVRSDLVKEGHG	0.494	Non-AFP
peptide_7155	LITKWAKAILSHPGDIIKGNYYRLINKNDLLYLSRY	-0.304111	Non-Antifungal	-0.12	-0.2	-0.25	4.5	4265.6			peptide_1381	LILGIIVLLVGVYLVYALVHPEKF	-1.45067	Non-AFP			peptide_9082	CTRSKMRGMRYFTHTRPKMPQAAMKAPFVRPSMERNVPL	0.494	Non-AFP
peptide_7156	LIVIIIIILIVVLILVIDYIKLKLIRVEIVQDKLKK	-0.842647	Non-Antifungal	0.16	1.85	-0.51	3	4211.14			peptide_1382	LILRMLYKKLTTYRYSIDIVQAMP	-2.53795	Non-AFP			peptide_9609	VGTTRSRVNFFMNKFRKLGFIDYNGALKINNSLLSVVLRD	0.494	Non-AFP
peptide_7157	LIVKLLLMLKLLLKLLLMLKLLLMLKQLLMLKLLLV	-1.30842	Non-Antifungal	0.2	2.14	-0.87	6	4241.57			peptide_1383	LIPALVALNVMNIALLIKRKKRKA	-0.0350993	Non-AFP			peptide_11576	GSPRTYFPKAKMGWKGENKMPDSYVFNDAYRTSLGYKCYYAL	0.494	Non-AFP
peptide_7158	LIVVGVLLDTMRQMESHLLMRHYDGFLKKGRLRGRF	-0.669016	Non-Antifungal	-0.17	0	-0.03	5	4287.76			peptide_1385	LLLLFHHQLLLVQQLLLVLVQLHL	-0.140177	Non-AFP			peptide_12532	IGLLRIFKYVRKRLIKLSLENKMLKVQLEYYRAIVESDNNRKH	0.494	Non-AFP
peptide_7159	LIYGKTPGDWLGVAKQHKKIVMAVIVVLVIIIALVK	-0.729358	Non-Antifungal	0.13	1.21	-0.55	4.5	3928.57			peptide_1386	LLLLLARSAGCFAYFVALIVRIKR	-1.85155	Non-AFP			peptide_14775	KNLIWKTDNQNENGGYWECQHCGAIYNQPQNWKPFADYCMKCKGDWK	0.494	Non-AFP
peptide_7160	LIYGKTPSDWLGVAKKHKKIVIAAIVVLVIIIALVK	-0.786242	Non-Antifungal	0.11	1.19	-0.45	5.5	3912.54			peptide_1389	LMLLLMIVLFCGAAGVFFFKKKIR	-2.52613	Non-AFP			peptide_1319	ALYLVVNVAVVVILGLVVRFFGKS	0.493	Non-AFP
peptide_7161	LIYGKTPSDWLGVAKKHKKIVMAAVIVLVIIIALVK	-0.711815	Non-Antifungal	0.1	1.12	-0.43	5.5	3930.57			peptide_1390	LTGNLWGVYQMIGKLNPRIYILSR	-0.898365	Non-AFP			peptide_2157	KKKKYGYYYGYGKYGKYYGYGKKYGYS	0.493	Non-AFP
peptide_7162	LKLIKKIIKIKLFVIGLLALLWFVKKKHHCCHNEKE	-0.155514	Non-Antifungal	-0.07	0.37	-0.11	8.5	4327.1			peptide_1391	LTLWLKIVTLVVTVKMKLTIRKGR	-0.127927	Non-AFP			peptide_2811	IRRKRVVVIVRRRERVVIMIRRRERIVV	0.493	Non-AFP
peptide_7163	LLGDWRSQAMLDRYGKTAAADRAADAYRRLSLGDRI	-0.634188	Non-Antifungal	-0.29	-0.58	0.36	2	4054.08			peptide_1392	LTMWLKIVSFALTVKIKLTIRKGR	-0.772705	Non-AFP			peptide_6578	MLFLKVIFCVLLCCPLAYVVTYLFTKIVDDATKKH	0.493	Non-AFP
peptide_7164	LLGNRKIEKNQLNFQSYREGASGANAGKNGGGCGCN	-0.175221	Non-Antifungal	-0.24	-0.91	0.21	3	3727.66			peptide_1393	LTMWLKIVSVMVTIKMKLTIRKGR	-2.2087	Non-AFP			peptide_7131	IALILFPYRFFKLWKIQTSLKVIYLFIIIIIIYKKS	0.493	Non-AFP
peptide_7165	LLLLLLLLLLLLLLLLLLLGSSSRKGVRKEVEDKRG	-1.75533	Non-Antifungal	0.01	1.15	-0.26	3	4025.73			peptide_1394	LVILVIVVVILVILMILVVALMVV	-1.10789	Non-AFP			peptide_8803	LIYSIVLIVMMLFNWAPKCIEWRQKMAQKFRKNTKKEAV	0.493	Non-AFP
peptide_7166	LLLRLLRRQLLLLLRQLLLLRRQLLLLRRQLLPRQL	-1.07492	Non-Antifungal	-0.23	0.56	-0.27	9	4538.46			peptide_1395	LVLRMMMKMRRTMILWWLEVVMIV	-2.40358	Non-AFP			peptide_9982	GPMATLVPSGSCSAKPSGVMVVLVCRRSLAKRKKSGNSTA	0.493	Non-AFP
peptide_7168	LLTITALLLSGCSNNPNKKVKNFPISLIKRIVVGLD	-0.743625	Non-Antifungal	-0.03	0.53	-0.26	4	3894.31			peptide_1397	LVTVLSVGKFIDKIVVLKKGKKSL	-0.297578	Non-AFP			peptide_12385	SLRMGMSMMMRMIMRINMKMRMKMRMGMRMRMRMRMRMRIGSG	0.493	Non-AFP
peptide_7169	LQLGAAAGVGVGVGVGVAVGLAVGVGVGVGVAAADT	-0.937185	Non-Antifungal	0.27	1.66	-0.64	-1	2989.05			peptide_1402	MIMMMMIVLTTTTKKKKKKKKKKN	-0.712894	Non-AFP			peptide_12443	ANFAAADLDGLVRIVKRKLKKIQYRPHLIDGCLTATGLTIEPW	0.493	Non-AFP
peptide_7170	LRVFKVFKDYRVFKDYKEQVFKDKQVMPKVFRVCKV	-0.0117276	Non-Antifungal	-0.28	-0.39	0.34	7	4543.05			peptide_1403	MKYGMKIMKIIKIMKIMKINRLNN	-1.1307	Non-AFP			peptide_1444	YFIIIIIIIITYILKIKKIKINLI	0.492	Non-AFP
peptide_7171	LSYRKLAMRVLGRPLHTGGGVTIHPVRPLSGQRRFS	-0.552516	Non-Antifungal	-0.21	-0.28	-0.04	8	4015.32			peptide_1404	MLRAMEVIMMLKVMEMIVVMKVLK	-2.82843	Non-AFP			peptide_1565	FLLLLEFRLPFVGRLKTLVIWLKRR	0.492	Non-AFP
peptide_7172	LSYRKLAMRVLGRPLNTGGGVTIHPVRPLSGQRRLF	-0.624958	Non-Antifungal	-0.19	-0.16	-0.08	7.5	4018.37			peptide_1408	MMVVAVVVVVVLVTVVVVVVVVVI	-0.0752771	Non-AFP			peptide_2635	AAKKKAVKKVVKKVAKKAVKKVAKKGKK	0.492	Non-AFP
peptide_7173	LVAVFLGAITGRIAVMLALHFLQKHDIGMEQGNRLF	-0.651549	Non-Antifungal	0.06	0.81	-0.52	2	3981.38			peptide_1409	MVVVVVVMVVVVMVMMMVVVAVVV	-0.0852915	Non-AFP			peptide_5694	IVIREGKKIKTQGGVYVGNLLGGQRTVGECGMGV	0.492	Non-AFP
peptide_7174	LVVVVELAVVLVVIVAVVLVELRLQLHRELLQHYRG	-0.714332	Non-Antifungal	0.09	1.49	-0.61	1	4088.65			peptide_1411	NVYNYIKYVQGVFKICVNVYKLHK	-0.543018	Non-AFP			peptide_7559	IKYFLEKIYHCSGYLNSWSWQKLYSNREKGYGYTKVK	0.492	Non-AFP
peptide_7175	LYTLKGPAVAPVIAVYTRLSHPALGPARRIHATAPR	-1.06115	Non-Antifungal	-0.08	0.19	-0.29	6	3836.09			peptide_1412	PMIIIMLMILIMLMIIIMLIMLFI	-0.158459	Non-AFP			peptide_14238	KVQIMMMMAVRMAQLKTKIKIMMVCQTIVIIVMVRVLKKIGTHVMI	0.492	Non-AFP
peptide_7176	MIITIIKYIIIIIIIIKYIYIIRIKIKKKIIKKNLI	-0.163306	Non-Antifungal	0.11	1.44	-0.53	9	4412.52			peptide_1414	QIVVWKSPKAISGILRRLFHIKCK	-0.963637	Non-AFP			peptide_578	AMTVRKIMILLYGAGGVPGRG	0.491	Non-AFP
peptide_7177	MMMMMMMMMMMMMMMMIIIIIIIIIIIIIIIIIIII	-0.786867	Non-Antifungal	0.52	3.34	-1.58	0	4380.96			peptide_1415	RLLSTILVLVVIGALLAYTLRRRR	-1.37113	Non-AFP			peptide_892	AIGKGGKGGKGGKVGAGKSKKSP	0.491	Non-AFP
peptide_7178	MMMMMMMMMMMMMMMMMMMMMMMMMMMMMMMMIIII	-0.615	Non-Antifungal	0.31	2.19	-1.36	0	4669.44			peptide_1416	SLIAIGLTALLVLLAARLAPRPGH	-1.47134	Non-AFP			peptide_2114	SLIMENLVIKIKELQIHITTKIIRML	0.491	Non-AFP
peptide_7179	MMMMMMMMMMMMMMMMMMMMMMMMMMMMMMMMMMMV	-0.499291	Non-Antifungal	0.27	1.96	-1.31	0	4709.5			peptide_1417	SYKNYMNYKNYKNYKRYIRYIRYI	-1.18258	Non-AFP			peptide_5477	AFIRKLRKKIEPDPDAPRYILTLWGIGYKFNDQL	0.491	Non-AFP
peptide_7180	MMMMVVVMMMMMMMMIIIIIIIIIIIIIIIIIIIIM	-0.684449	Non-Antifungal	0.54	3.54	-1.59	0	4284.78			peptide_1421	VEQNLADVIQKKKLLLKVNYILKI	-0.436658	Non-AFP			peptide_6951	TLKKIRVLLFLIYLHLKKAILTYLLILLARIRLKKL	0.491	Non-AFP
peptide_7181	MMRMMMMMRMMRMMRMMMRMRMMMIQKCIVPYVVRN	-0.0233746	Non-Antifungal	-0.19	0.36	-0.29	8	4730.92			peptide_1423	VGYMLMGILMPLTLLKKIFLMQLF	-2.4638	Non-AFP			peptide_7163	IVGNKGMTGAKRFLLGSVPHKVSHHAPCDVLIVHTT	0.491	Non-AFP
peptide_7182	NIALRDLVDKIIIYKDNTVKISFKFGLGKPKKIKLF	-0.702585	Non-Antifungal	-0.13	0.07	0.14	6	4178.69			peptide_1424	VKIKLEVRLKVKIMLSVKLKIKLR	-0.536838	Non-AFP			peptide_9041	IKKIQHYIMYTDPWAKIFWKIWFWYGIRKAMKRMKDDKT	0.491	Non-AFP
peptide_7183	NILEWIKKKIEEIKRKRRLKKKIEELRKRDPFTYNH	-0.0072361	Non-Antifungal	-0.51	-1.57	1.03	8.5	4679.16			peptide_1425	VKIRLRRMGAKKAPFYRVVVADSR	-0.604579	Non-AFP			peptide_10187	GVKSVGEHYRCSVCGNEVTVTKVGGGTLVCCGKPMVLVSK	0.491	Non-AFP
peptide_7184	NKLKKNKVKKVIKGLKKASKLHAGQAKVLTKVIKKK	-0.0633181	Non-Antifungal	-0.35	-0.78	0.74	15.5	4025.7			peptide_1426	VLEFLVTLSRLKIERMGKVLNKRG	-0.0360363	Non-AFP			peptide_12693	VQLGSILKVTDKTSIVLAQCIKVLGTYKKKIAFLGDIIIVSVQ	0.491	Non-AFP
peptide_7185	NVLKHMKKIILFQIPLQVSFLNVIQIVKLVLKNLMM	-0.613421	Non-Antifungal	0.05	0.98	-0.61	5.5	4249.06			peptide_1429	VLPKMTKIIMKPAAIAAVAEIDAV	-1.32265	Non-AFP			peptide_14180	LGAYRPKYDDYRAQLQKRAGLEDKTMDYLAAYKYGSDLIRKLATMK	0.491	Non-AFP
peptide_7186	PCCELVVVLVVVVLVVVGLVVVVLVVVVLGGVGLCG	-0.847332	Non-Antifungal	0.39	2.97	-1.14	-1	3515.17			peptide_1431	VSTCVGMLMFAWEIKIKKILRIDF	-2.77816	Non-AFP			peptide_273	VLPNMVATINMLIKVATTN	0.49	Non-AFP
peptide_7188	PVVPVVPVVPVVPVVPVVPVVPVVPVVPVVPVVPVV	-0.679269	Non-Antifungal	0.34	2.27	-1	0	3563.16			peptide_1432	VSWVVLAAVTPLCAAVRLFVIKFG	-1.59473	Non-AFP			peptide_4244	RAMLKNWRHYMYVGATLATFLLATGAKFKNR	0.49	Non-AFP
peptide_7189	QIKVIKRRKVNILVIIIIIIIIIIIIVTNVYEIHRI	-0.946917	Non-Antifungal	0.11	1.58	-0.6	5.5	4291.15			peptide_1433	VVAMEGITKLKKTIAAQPDFLNQV	-0.827756	Non-AFP			peptide_5931	KLIIIRIRIRMIKIKIIIIIIIIIIIVIKRNYKK	0.49	Non-AFP
peptide_7190	RAAAANLDFEKAAAIRDDIKRLRNPELGLTWPARRA	-0.566602	Non-Antifungal	-0.3	-0.59	0.49	3	4048.14			peptide_1434	VVAVVVAVVVAVVVAAVVAAVVAA	-0.155699	Non-AFP			peptide_6560	LLAASTVAIVAIAAVIIVALIALIYIVPRGGRRRR	0.49	Non-AFP
peptide_7192	RVLRWVLGLLALGLVLGFVVGLVRPHPRELPHPVTR	-0.563025	Non-Antifungal	-0.01	0.73	-0.46	5	4037.55			peptide_1437	VVVVLLVVVVAVVVVVVVVVIVVV	-0.0117027	Non-AFP			peptide_6847	GLIRGLLRAVGGLLAGVFGLLAGLVRGLGSLLRRLF	0.49	Non-AFP
peptide_7193	RVYQGYGSGSPIYTIKGNQVYQGYGSGSPIYTLKNS	-0.105805	Non-Antifungal	-0.11	-0.65	-0.37	3	3904.87			peptide_1438	VVVVVAVAVAVAVAVVIVVVIVGW	-0.225362	Non-AFP			peptide_6854	LGALILLVLIISVIVLTAKVRGQRRRLEKIEDKVYK	0.49	Non-AFP
peptide_7194	SAALAGKVAIVTGGGRGLGRAMAEGLARAGALARRW	-0.383677	Non-Antifungal	-0.07	0.35	-0.02	5	3493.63			peptide_1439	VVVVVVVAVVVVVVVVVAVVVVWW	-0.00285779	Non-AFP			peptide_8965	LFFWRVYVWVRVRVRVGVRVRVRVRVRVRVKVRVKVMTR	0.49	Non-AFP
peptide_7195	SFVFRSGRYYVKLTAFDKKAEAALPGLAKALKGKMK	-0.498129	Non-Antifungal	-0.17	-0.18	0.18	7	3992.32			peptide_1440	VVVVVVVVVVVLVIVAVVVVVVVL	-0.0117027	Non-AFP			peptide_13982	PKKKAAKKAAKKVAKKAVKKAAAKKAVKKATKKAAKKKAPAAPTP	0.49	Non-AFP
peptide_7196	SRKKVKRFIIIIIIIIIIIIIIIIIIISHHHHHQSS	-0.446649	Non-Antifungal	0.12	1.36	-0.68	7.5	4274.04			peptide_1441	VVVVVVVVVVVVVIVVVVVLVLFQ	-0.0432087	Non-AFP			peptide_15355	NEKAYKTMTQTGAGSIVLGIIVLVTGIVTGILCIVNGARLLKNKSDLMF	0.49	Non-AFP
peptide_7197	SRKKVKRFIIIIIIIIIIIIIIIIIISHHHHHHQSS	-0.262043	Non-Antifungal	0.09	1.15	-0.64	8	4298.02			peptide_1442	WFETKKTVLTKVIIIIIVIIVIIK	-1.35339	Non-AFP			peptide_3210	KKKRKKKKKKKKKMMMMMIMMIIIIIIII	0.489	Non-AFP
peptide_7198	SRKKVKRFIIIIIIIIIIIIIIIISHHHHHHHHQSS	-0.0073998	Non-Antifungal	0.03	0.72	-0.57	9	4345.98			peptide_1444	YFIIIIIIIITYILKIKKIKINLI	-0.236972	Non-AFP			peptide_3545	IRLKGRLARVAAALATIAALAMAGGAWHKL	0.489	Non-AFP
peptide_7199	SRLMSRIARVAYTFVMMNYAAVAGLFAAVRGRRVWR	-0.501352	Non-Antifungal	-0.13	0.43	-0.33	7	4148.5			peptide_1445	YRLYIYYFLIMLFLYKIIKLYYKI	-1.51281	Non-AFP			peptide_6019	VIVVKHNGYPFRNNENAVLLATGITHHIVLLLKQ	0.489	Non-AFP
peptide_7200	SSTIFLRVAKRSIPAYLPAAAVILPSKPMTVRTGSP	-0.308666	Non-Antifungal	-0.05	0.39	-0.24	5	3798.08			peptide_1446	YVLAAMLVIGAIAVLRTPAKLVNR	-1.50574	Non-AFP			peptide_7613	IILKILLLGFGFYLLLLATYVNIMKKEEKKIKDKYED	0.489	Non-AFP
peptide_7201	SSTIFLRVSKRSMPAYLPASAVILPSKPMTVRMGSP	-0.131026	Non-Antifungal	-0.08	0.25	-0.21	5	3878.2			peptide_1447	KKHRFWAWAMLFCLAMVFYTGYKHK	-0.582868	Non-AFP			peptide_9535	VINKQELIKLKKLIKKIDDEAFVIVHDVRDVIGKGFLSA	0.489	Non-AFP
peptide_7202	SVAFTILDRLHHHLMFALSPSYRQVRRRIGEIGKPL	-0.349743	Non-Antifungal	-0.17	-0.08	-0.11	5.5	4216.54			peptide_1450	KHHKFWAWASVFCMLMCIYTGKKHK	-1.17261	Non-AFP			peptide_9632	FFLRFWRVVKIITTLVLCWKLKKSLRGNGLQQFVERSTMR	0.489	Non-AFP
peptide_7203	SVISMKQLLEAGVHFGHQTRRWNPKMAPYILSLIHI	-0.231662	Non-Antifungal	-0.06	0.06	-0.41	4.5	4173.55			peptide_1451	ALCLAVRSVIRNVLTMFKVTVPESM	-2.57054	Non-AFP			peptide_14645	RILRIKIKTLKIIKIKIMKIMKLKIIKILKLMIIKIMKLKVILKKK	0.489	Non-AFP
peptide_7204	TATMVMKIKIIKIKIIKIIKIIRIKIIQITKQTMIQ	-0.443906	Non-Antifungal	-0.02	0.84	-0.19	9	4250.22			peptide_1452	KHHKFWAWASVFCMLMCIYTGKKHR	-1.10834	Non-AFP			peptide_14979	LVLLGINGVVKIPGIFAIDRDERQVTQINAVIRLARINTLTVRLGFA	0.489	Non-AFP
peptide_7206	VAEWVERILDKVKELLAPPPVLVPIPVTPPRTRPRR	-0.625378	Non-Antifungal	-0.19	-0.18	0.22	3	4139.54			peptide_1453	AFVSPSGWMKMANVLPLIARKRDKK	-0.284385	Non-AFP			peptide_945	VGGGGGGAAAPAAPSSVESQLLG	0.488	Non-AFP
peptide_7207	VALQEVIMKVVLIENPKFISFFLRKIFGIKKLPQIS	-0.357865	Non-Antifungal	0.02	0.76	-0.29	4	4188.8			peptide_1454	KKHRFWAWAMLFCLAMVFYTGYKHR	-0.675775	Non-AFP			peptide_1835	IFAIKTIICIAVIGPITAWAYHIEHR	0.488	Non-AFP
peptide_7208	VAVVVVVIVVVVVVLVLVVVVVVVVVVVVVVVVVVI	-1.07724	Non-Antifungal	0.54	4.13	-1.51	0	3615.46			peptide_1455	CMKIVIWKAPRCLRGLLRRMFGIQE	-1.25298	Non-AFP			peptide_2076	IYAILAIIFVVLLFAYIRVRGRRLSR	0.488	Non-AFP
peptide_7210	VFGHDFAKKHTRITTCTLGYRAGVIGAALLAKSRME	-0.619702	Non-Antifungal	-0.12	0.07	-0.07	5	3921.15			peptide_1456	ALIVRVIKNAFAQAVKMKDELDYTV	-0.947816	Non-AFP			peptide_3103	IIIIILIIIKIIIIIIIIIKNNKNNKNKK	0.488	Non-AFP
peptide_7211	VGTIANEMARRKVRYGVVTMCVGGGQGAAALFERAT	-0.616154	Non-Antifungal	-0.1	0.21	-0.06	3	3741.9			peptide_1458	IKLLVELPLIGKFTIIIVWHRKGRR	-0.678952	Non-AFP			peptide_4045	GRPNRGTCSAGPKKPNPPINRPQYGNGGKKK	0.488	Non-AFP
peptide_7212	VIIAVFGGLVIGGAIFAALKNSTAKSDDKVTKLRIG	-0.401732	Non-Antifungal	0.04	0.82	-0.19	3	3644.92			peptide_1461	KQHRFWAWAMIFCLAMTLYTGYKHK	-0.916912	Non-AFP			peptide_4144	FVYEKRLQYPIKIKTPNPKLAKIIMSQYGGP	0.488	Non-AFP
peptide_7213	VIVVVVVVVAVVVVVAVVVVAVVVVAVVVVVIWLIL	-1.11899	Non-Antifungal	0.52	3.79	-1.48	0	3632.39			peptide_1462	KHHKFWAWATVFCFAMVMYTGYKHK	-0.78372	Non-AFP			peptide_5603	FALGLNPELIAKSGGLKRISAWHDGIGPPMLIAL	0.488	Non-AFP
peptide_7214	VIVVVVVVVVVLAVVVVIVVIVVVVAVVVVIVVVVL	-1.09348	Non-Antifungal	0.54	4.08	-1.49	0	3615.46			peptide_1463	VLTIILKDILVMAKKLDKLSIRGRW	-0.704519	Non-AFP			peptide_10769	GGRKRFFCASVPKRSSTDAHIVGPKGAIGGAPASADSSSQM	0.488	Non-AFP
peptide_7215	VKVSVRVRVSVGVRVRVGVKVRVRVGLMLGLGLGLG	-0.40285	Non-Antifungal	-0.06	1.01	-0.14	8	3771.31			peptide_1464	FGIKLFALLIGVIARIFMADLTGNW	-0.371881	Non-AFP			peptide_11016	LALLADAATEGRNVITGMLIVGAVFLGVIALGTLSRKIRKH	0.488	Non-AFP
peptide_7216	VLAGYLGRKTRSGFYDYGQHPPVPRDAIVRRDGVHG	-0.391435	Non-Antifungal	-0.23	-0.67	0.12	4	4012.06			peptide_1465	AGVAMGRTLTFAMKAIKQMAGLENA	-0.702432	Non-AFP			peptide_11068	RVRVRVRVRVRVRVVRVRVRVRVRVRVRVRVRVRVGLAVSG	0.488	Non-AFP
peptide_7217	VLLGCILGSVILGLLACLIGILYDFRRFKKKNNFIE	-0.863832	Non-Antifungal	0.06	1.06	-0.47	3	4054.6			peptide_1467	AFGILMIVVVLNFLLNKLTKGEFSI	-1.48301	Non-AFP			peptide_11348	KKIVILMLAALFAISSVTPAYAYHHRRHHRYHQGRPIVIIPL	0.488	Non-AFP
peptide_7218	VLMFIRKWNKWYRVLHCCKGFGPLDSIRYGLWLARS	-0.40795	Non-Antifungal	-0.11	0.03	-0.41	6.5	4414.88			peptide_1470	AFGILMIVVVLNFLLNRLTKGEFSI	-1.66465	Non-AFP			peptide_14809	SHPHPRRPLLRLLRRLRLLRLRLLRLRLLQLRLRLKRLRLRLERKPL	0.488	Non-AFP
peptide_7219	VLVVVVVVVVVVVVVVVVIVIVVVVVVVVVVVVVVV	-1.05427	Non-Antifungal	0.55	4.21	-1.52	0	3629.49			peptide_1471	IGALLLGLFCGVVARILVPGDAFRR	-1.28183	Non-AFP			peptide_14994	QEKNTVEKEKVFSYPQMVILKRSTREAAYGPENPYHCTFKSCCYQGK	0.488	Non-AFP
peptide_7220	VLYGLSARTTNMPGLEYIAVRIFRRVAGLPIPMKAS	-0.861542	Non-Antifungal	-0.05	0.41	-0.3	4	3963.32			peptide_1472	AGVAMGRTLTFAMKAVKQMAGLDNA	-0.46486	Non-AFP			peptide_740	GAGVGAGVGAGVGAGVGCGAGS	0.487	Non-AFP
peptide_7221	VVAGTIGGIVNDPRLGARHAFAKTLRARRITADLHS	-0.413123	Non-Antifungal	-0.15	0.05	0.04	5	3811.95			peptide_1473	GDKTPKRPPKVKKPKPAAKPPVKGA	-0.0360579	Non-AFP			peptide_2115	TAAMMRNAMIALKKSPYRNLLLLIVK	0.487	Non-AFP
peptide_7223	VVIVVALLVVVVVVVVVVIVVIVVVVVVVVVVVVWW	-1.19465	Non-Antifungal	0.54	3.85	-1.62	0	3803.65			peptide_1474	KIQFITKNKWTLVFARVIMKLKAAL	-0.749084	Non-AFP			peptide_2229	LMFKRAQIYIAIGLAALAEILVRAFAH	0.487	Non-AFP
peptide_7224	VVLIVAVVIVVVVVVVVVVVVVIVVVVVVLGVVAWW	-1.14736	Non-Antifungal	0.52	3.66	-1.55	0	3733.51			peptide_1475	MLGIVVTVISIIVTVISIRHTSKKD	-0.931829	Non-AFP			peptide_3885	GFGHRVYKTYDPRAKIMKQVCDQVLEHVGIK	0.487	Non-AFP
peptide_7225	VVLVVLLLVVVVVVVVVVVVIVVVVLVVLVGVFGWW	-1.33016	Non-Antifungal	0.51	3.56	-1.61	0	3823.65			peptide_1476	LMAIVAHKLNKPLNELRFKSIKEVK	-0.0246013	Non-AFP			peptide_11634	RTNKFGNYKLFRTLGEGAFAKVKRTQKNYNIIPFNNSYSWYP	0.487	Non-AFP
peptide_7226	VVVAAALVAAAAAVVLVLVLLLLLLLLLLLLLLLLL	-1.45476	Non-Antifungal	0.47	3.44	-1.44	0	3643.52			peptide_1478	KQHRFWAWAAVVCMAMVFYTGYKHK	-1.03812	Non-AFP			peptide_12470	CAAGGALVGWGFGSTGIGVLGGVVIGIPTGVFAVYRRFKGYFS	0.487	Non-AFP
peptide_7227	VVVFLAVVVVVVVLVVVVVVVLVIVVVVVVVLLGWW	-1.06029	Non-Antifungal	0.52	3.64	-1.61	0	3823.64			peptide_1479	GDKTPKRPPKVKKPKPAAKPPVKGS	-0.305747	Non-AFP			peptide_13865	AVISMKQLLEAGVHFGHQTRRWNPKMKKYIFTERNGIYIIDLQKQ	0.487	Non-AFP
peptide_7228	VVVVLVVVVVVVVVVVVVVVVLVVVVAVVVVVLVVV	-0.897045	Non-Antifungal	0.53	4.1	-1.5	0	3601.43			peptide_1480	KELRLKKAIAVVHRERKGVVIKNRI	-0.619953	Non-AFP			peptide_512	KKIKIESLILKILNRKLEIKF	0.486	Non-AFP
peptide_7229	VVVVLVVVVVVVVVVVVVVVVVVVVLVVVVVVVVVV	-1.00701	Non-Antifungal	0.54	4.18	-1.52	0	3615.46			peptide_1481	IKLLVELPLIGRFTIIIVWHRKGRR	-0.552181	Non-AFP			peptide_1375	KTVIMMMTRMIIKTIRMIMMTVMM	0.486	Non-AFP
peptide_7230	VVVVVMMMMACWIIYSMRLLRLLRTIMGCTRYRLKI	-0.699035	Non-Antifungal	0.01	1.21	-0.68	6	4365.22			peptide_1482	ILLLVDLLLFGSVTLIIVWRRKGRR	-0.809219	Non-AFP			peptide_1641	IRTIYNAFHKFMKSGRINKIVKMIT	0.486	Non-AFP
peptide_7231	VVVVVVVIVVVVVVVVVVIVVVVVVVVVVVVVVVVV	-0.897582	Non-Antifungal	0.55	4.22	-1.52	0	3615.46			peptide_1484	TIVVKKVPKFLRGFVKLIFGIKDNT	-0.54565	Non-AFP			peptide_1788	LVVTFTVVILVNRIPGFGGVRLRNT	0.486	Non-AFP
peptide_7232	VVVVVVVVVEVVVVVVVVVDMVGRLKRRRLIQRRLE	-0.447209	Non-Antifungal	-0.04	1.45	-0.19	4	4109.75			peptide_1485	IKLLVELPLIGKFTIIIVWHRKGQR	-1.20449	Non-AFP			peptide_2024	AAIAIFSIVCLLLVALLVSIEDKPRK	0.486	Non-AFP
peptide_7233	VVVVVVVVVVVVMVVVEVVNPSKPAKFQCFRRTVKN	-0.360183	Non-Antifungal	0.04	1.33	-0.45	4	3967.49			peptide_1487	KYHKFWAWATVFCFAMVMYTGYKHK	-0.53878	Non-AFP			peptide_3998	FGSLLILLILPLVDLSRVRGNQFRPIMKVAF	0.486	Non-AFP
peptide_7234	VVVVVVVVVVVVVVVVVVVVVVVVVVVVVVVVVVAV	-0.903964	Non-Antifungal	0.53	4.13	-1.47	0	3559.34			peptide_1488	LMIPKTCAYVWTVLIGYSAMKKECK	-1.7185	Non-AFP			peptide_6928	KKVLLAGLAAAIYVALLAGRQDIVRFREMRRMSAKH	0.486	Non-AFP
peptide_7235	VVVVVVVVVVVVVVVVVVVVVVVVVVVVVVVVVVLI	-1.00109	Non-Antifungal	0.54	4.2	-1.52	0	3615.46			peptide_1489	VKIIIAAVVVVVAAIAAVVVKKKKS	-0.830492	Non-AFP			peptide_10602	IAWAGIKRFKKNLLNNIDVEAKSRWPLDENAPYMKGPGLKL	0.486	Non-AFP
peptide_7236	VWYGLSARTTNMPGLEYIAVRIFKVVRGRPIPMKAS	-0.581036	Non-Antifungal	-0.09	0.13	-0.24	5	4079.44			peptide_1491	ILYKSLIIQLIRSQDTLIQIPEKLK	-1.97551	Non-AFP			peptide_10607	LALLADAATEGRNVITGMLIVGLIFLAVIGLGTLSRKLRKH	0.486	Non-AFP
peptide_7237	WERVEILIEILVKIFIVLKILQKRIITKLTKILIVN	-0.62028	Non-Antifungal	0.03	1.09	-0.31	4	4344.15			peptide_1492	KHHRFWAWGAVICMVMTFITGYRHR	-0.541254	Non-AFP			peptide_11108	VFFRKSCSASEGETALMRMPKGAASIAAQRVSAITPAFAAA	0.486	Non-AFP
peptide_7238	WIYEKKLQYPVRIKNPNPALAKIIISQYGGANCKKR	-0.138128	Non-Antifungal	-0.21	-0.62	0.04	7	4203.58			peptide_1494	GVGLIAILVTTLCPQYINFFVNLLA	-1.09692	Non-AFP			peptide_11779	IRARQAARKAKNFAEADRIRDELKAMGITLMDTPQGVKWSKD	0.486	Non-AFP
peptide_7240	WRYEKRLQYPVNITTPNPKMATFIMSQYGGPKCINL	-0.450766	Non-Antifungal	-0.16	-0.57	-0.26	4	4260.57			peptide_1495	ILLLVDLLLLGSVTIIIVWRRKGRR	-0.903798	Non-AFP			peptide_12548	IKIVIKIVIKIVIKIVIKIVIKIVIKIVIKIVKILITIKIIRQ	0.486	Non-AFP
peptide_7241	YIVLKLLLDMIGFMIIKSTNFYIKYKNYMENVLKSN	-0.71768	Non-Antifungal	-0.01	0.36	-0.48	3	4362.9			peptide_1497	AIVILAIFALVIALEATGHVVFRGR	-1.42865	Non-AFP			peptide_13323	LLFITANELIPRIKGTTNKKTTIISIIIGVVIVLIASLTHTHHH	0.486	Non-AFP
peptide_7242	YSIIIMMMMMIIIIIIIIIIIIIIIIIIIVMIIIAV	-1.27844	Non-Antifungal	0.58	3.67	-1.62	0	4154.43			peptide_1498	ILLLVDPLLFGSVTLIIVWRRKGRR	-0.706938	Non-AFP			peptide_13698	VGKVLKVVKVGKVKKVVKVEKVLKVEKVLKVEMVGKVLKVDSFKL	0.486	Non-AFP
peptide_7243	YSTVMVIILLFPWSILGIMLLGALGRRLRKVPVRSR	-0.401612	Non-Antifungal	0	0.94	-0.52	6	4126.75			peptide_1499	LKYTARYARYILVTLTTVAFKLSAN	-0.105289	Non-AFP			peptide_14066	TLTRIIIIIAIIVIVVQGICVGIVIKYVGDRGVKSVAQRIWNGFR	0.486	Non-AFP
peptide_7246	FGLIMTLTAKVAVEMFAKGAGTAITLLCTGTKLRKRK	-0.245885	Non-Antifungal	-0.05	0.53	-0.14	6	3941.44			peptide_1500	GTMEILTLILVIIEIVKLSDNIKKK	-1.84815	Non-AFP			peptide_15022	VTGPMPRNPKATRPNAKTAGATMKSPKPMPATQAARAMRPMMEKPIQ	0.486	Non-AFP
peptide_7247	FGLIMTLTAKVAVEMFAKGAGTAITLLYTGTKLRKRK	-0.306962	Non-Antifungal	-0.05	0.42	-0.17	6	4001.48			peptide_1501	IGALLLGLFCGVVARILVSGDAFRR	-1.54024	Non-AFP			peptide_4583	GILRVKYLIGHAIIIIIIIIIIIIIIKVHIST	0.485	Non-AFP
peptide_7248	FGLIMALTTKVAVEMFATGAGTAITLLCTGTKLRKRK	-0.28742	Non-Antifungal	-0.03	0.61	-0.23	5	3914.37			peptide_1502	ILILVDLLLLGSVTIIIVWRRKGRR	-1.06668	Non-AFP			peptide_5957	LKNQKIILLSLHLLMLFLKMMKIKEWKMKRKVMS	0.485	Non-AFP
peptide_7249	LTLIYKIKLYLVDLKLKRLNNQYNKLIIKYNKKYLGI	-0.694469	Non-Antifungal	-0.15	-0.09	-0.21	8	4557.26			peptide_1505	IKLLVELPLIGKFTIIIIWHRKGRR	-0.692505	Non-AFP			peptide_7056	VGGLYYHNYASGTGLMAGAVFGRIAGRSAAGWVKER	0.485	Non-AFP
peptide_7250	SAIVKAKPAAAKGQYLKSVVVASTMGPGIKINAAKIG	-0.582195	Non-Antifungal	-0.01	0.41	-0.1	6	3639.96			peptide_1506	IKLLVELPLIGKFTIIIVWHRKGSR	-1.04587	Non-AFP			peptide_8044	YLVAVIRAIRAVLTHRRYRPELHYMRGPGPKWFERHGR	0.485	Non-AFP
peptide_7251	LVMFMGRVGPVAFAMSLTAKPDDNKRKIMPVGHINVG	-0.17429	Non-Antifungal	-0.05	0.28	-0.15	3.5	3999.41			peptide_1507	ILILVGLLLRSSVTIIIVWCRKGRR	-1.39423	Non-AFP			peptide_8212	AVIVIPNEKPIKACKCENATVIANMEATVIRASGGIKA	0.485	Non-AFP
peptide_7252	FGFIMTLTAKVAVEMFAKGAGTAITLLCTGTKLRKRK	-0.189976	Non-Antifungal	-0.05	0.5	-0.16	6	3975.45			peptide_1508	IWIILVVIFVVLLGVLMFMRRGRSA	-2.67303	Non-AFP			peptide_8579	IIVTMKMIMKDIIIIIMEKAIGIKIINMIKIILMKIIK	0.485	Non-AFP
peptide_7253	LVMFMGRVGPVSFAISLTSKPDDNKRKILPVGQINVG	-0.249868	Non-Antifungal	-0.06	0.25	-0.12	3	3986.34			peptide_1509	LWTILVILVIIAVALFIFRRVRGGS	-1.36548	Non-AFP			peptide_11913	YVLYTRIRYKGFFVSMFRALFRDGTEVYGCGRVRLNGGWPYR	0.485	Non-AFP
peptide_7254	GWSAHRIEELLSANKIIRPAYKSLGGTHDYIPRSQRA	-0.438654	Non-Antifungal	-0.22	-0.67	0.12	4	4193.31			peptide_1514	LLTFIKVQDWYNNMLKKAIRDIKLA	-0.0646254	Non-AFP			peptide_12205	PKRARIGAVSMPKRVVAPMRVNRSIGIVIVCAFGPSLSRMSIR	0.485	Non-AFP
peptide_7256	LGLKKKFGKNAVLKGTNYLDGATMRERNQQIGGHKAK	-0.542348	Non-Antifungal	-0.29	-0.95	0.39	7.5	4072.35			peptide_1515	VLGTATMNAVLAAILTPVLRAVLKR	-0.836433	Non-AFP			peptide_12305	ATILSQLKTLRKQIKIPHRIKFVDRVIHPSEFQEKVIYVHIWI	0.485	Non-AFP
peptide_7257	LVMFMGRVGPVSLAMSLTAKPDDNKRKIMPVGHINVG	-0.221811	Non-Antifungal	-0.06	0.24	-0.11	3.5	3981.4			peptide_1516	FYVWLIIIAAILFAGLMFVRGRRRA	-1.18673	Non-AFP			peptide_1879	ILMLVIRLAFIGRFTALIVWTRKGQR	0.484	Non-AFP
peptide_7258	AVMFMGRVGPVSLAMSLTAKPDDNKRKIMPVGHINVG	-0.0668509	Non-Antifungal	-0.07	0.18	-0.08	3.5	3939.31			peptide_1517	IKLLVELPLIGKFTIIVVWHRKGRR	-0.616194	Non-AFP			peptide_4459	AFGLGKGQQMIITGLIVIVAVYVDVSARRRKN	0.484	Non-AFP
peptide_7259	GMGAIGVWIAMVVDWVCRVTCFVTRFRSGVWKEKYKA	-0.679551	Non-Antifungal	-0.03	0.49	-0.38	4	4251.67			peptide_1518	ILAIIAIILYIPLAVIFGLMKNYMK	-1.497	Non-AFP			peptide_5534	RYGTMPAGVVMTGPGFVTPANAAKVIKWAAQGYR	0.484	Non-AFP
peptide_7261	GAIVKAKPASAKGQYIKSCVAATTMGPGVKMNTAKLV	-0.723881	Non-Antifungal	-0.05	0.22	-0.08	6	3692.02			peptide_1519	ILLLVDLLLFGSVTVIIVWRRKGRR	-0.833587	Non-AFP			peptide_12615	LIMMAVRLLMFLILLVILLMVVQLLQKSKPMTKRRKRKRKLRS	0.484	Non-AFP
peptide_7262	LAIKYDYLKDALKDAKVKMVEGVEKKDEKIKKAVAEM	-0.588323	Non-Antifungal	-0.25	-0.54	0.79	2	4240.64			peptide_1520	ILMKLKEMNHILNLMIIIKLIYAQI	-2.11833	Non-AFP			peptide_13959	KVKKKIIMLIIIKIIIIIKTIKIILIIIKMKILIIILITVFIIKK	0.484	Non-AFP
peptide_7264	AGILGMLLAIPSYTVLRVFAKEFFSQFRLVRKLTEKI	-0.751737	Non-Antifungal	-0.02	0.68	-0.32	4	4257.77			peptide_1521	RTYFLGSNAGHVVRYAKCSVLVVRH	-0.336798	Non-AFP			peptide_853	RMVAKTYKYKLYNSAKRTSIVL	0.483	Non-AFP
peptide_7266	ALLTCQINPNAEPAPQHVLDKHFMRKHGPNAYYGQKK	-0.0746671	Non-Antifungal	-0.22	-0.91	0.01	4.5	4217.42			peptide_1523	FRYTLSYARYVLTALSTVAFKLAAN	-0.566282	Non-AFP			peptide_1316	AKKVAKKVAKKAPAKKAVKKATKK	0.483	Non-AFP
peptide_7267	AAAMELDKVRKAAEGMTVVKTILVKDKLMNLIVKPAK	-0.157802	Non-Antifungal	-0.12	0.24	0.28	4	4025.55			peptide_1524	FYVWLIVIAVLIGGALMFIRGRRRV	-1.38808	Non-AFP			peptide_1774	LLGILGGLIGLLFGSWIAHYLDTKR	0.483	Non-AFP
peptide_7268	GFTIMESFMDKLTVRSMQGKGTTVQMRKRIMPRLVTR	-0.714746	Non-Antifungal	-0.25	-0.32	0.16	6	4332.82			peptide_1525	IAVIGNILVAFVALSLFTATVRVRK	-0.648488	Non-AFP			peptide_2918	PAGVVMTGPGFVTPKNAKSVIKWAAQGYR	0.483	Non-AFP
peptide_7269	NGTMVVIIAVVTFVAGIVGALIAKGVFKKHFQKAGIV	-0.708982	Non-Antifungal	0.17	1.35	-0.62	4.5	3798.29			peptide_1526	KHHRFWAWATLFCMVMTIVTGHKKR	-1.00382	Non-AFP			peptide_4941	GFFRKLIYATLVPAKVREAVVIDELKKQNEKKK	0.483	Non-AFP
peptide_7270	VLSVRPMGGDALAEVAFDTVGKKKLMLKSAGAHMRKL	-0.472894	Non-Antifungal	-0.11	0.15	0.16	4.5	3927.32			peptide_1527	KVVVVKSPKIFKGFLKLIFGIKNDK	-0.982226	Non-AFP			peptide_5399	TFYPLQFGHIEIRVDERPPRRTPPPLARRGGRR	0.483	Non-AFP
peptide_7271	LLKKGENNEGAKRFLKFLKESKEATAIRDAYGYGTAK	-0.353789	Non-Antifungal	-0.28	-0.89	0.56	4	4147.31			peptide_1529	VWTILVILVIIAVALFIFRRVRGGS	-1.09906	Non-AFP			peptide_5479	RLFKLIKKAVRWYFRIAANSYAWTPTGVVPYHRD	0.483	Non-AFP
peptide_7272	EGLGVIGFVIGLVAFIRVEKLIRVLKSQGTISTKNKD	-0.444683	Non-Antifungal	-0.04	0.51	-0.05	3	4000.4			peptide_1531	ALVYLVAGVAAFALFGLYAASLRRL	-1.61383	Non-AFP			peptide_5701	KPANPYSYYLHRVRFRYYRRNGFTAALAWKLANA	0.483	Non-AFP
peptide_7273	AAGRERGLDAKLAKVTKICGAVFFVATLLVGVLSARL	-0.501356	Non-Antifungal	-0.01	0.89	-0.16	4	3816.18			peptide_1533	IILVLVVGLILLRKRRTKLKFEIEL	-0.71162	Non-AFP			peptide_6555	LGLGLGLGIGLGLVLGLGVRIMVSVRVMIRTRVRG	0.483	Non-AFP
peptide_7274	KVYNPELKFSAVKIKKIIQGNKDIGKIAHMTPYVICN	-0.259766	Non-Antifungal	-0.12	-0.15	-0.01	5.5	4203.66			peptide_1534	KQHRFWAWGAVFCMLMCIYTGKRRK	-0.0468935	Non-AFP			peptide_7482	CACNKRPRKNPAATSAAKTAAKVAPKPAPKPQPAPAS	0.483	Non-AFP
peptide_7275	AAAMELDKVKKATEGMTVVKTILVKDKLMNLIVKPAK	-0.125563	Non-Antifungal	-0.12	0.19	0.28	4	4027.57			peptide_1535	LRYTARYARYILVTLTTVAFKLSAN	-0.738456	Non-AFP			peptide_7601	FLVHVGVAMALVLLVPFGKFAHVLYRPVALFAIRLRG	0.483	Non-AFP
peptide_7276	FGLIMTLTAKVAVEIFAKGAGTAITLLCTGTKLRKRK	-0.260815	Non-Antifungal	-0.04	0.6	-0.15	6	3923.41			peptide_1536	VKVLLIILVVLAVLALIPMIRNRRR	-1.32427	Non-AFP			peptide_8922	LRVKELQELKGRVRAVRIAATKLGVHGKGAVDKAGLVER	0.483	Non-AFP
peptide_7277	GAIVKAKPSAAKGQYIRSCVCASTMGPGVKINAAKLM	-0.693003	Non-Antifungal	-0.06	0.3	-0.09	6	3722.06			peptide_1538	FYTLVFAGVAVLLVVAVITQRSRRK	-0.934346	Non-AFP			peptide_12184	GWLILIVLVVGGYLAWKNRDALLARVLGQSEGRVNRQITRRKR	0.483	Non-AFP
peptide_7279	LGIKKKFGKNAVLKGTNYLEGATMRERNGQIGGHKAK	-0.382884	Non-Antifungal	-0.26	-0.85	0.39	7.5	4015.3			peptide_1540	IAITGATGQLGHYVIESLMKTVPAS	-0.517826	Non-AFP			peptide_3470	RVTVRVRVRVRVRVRVRIRVRFRVMLWILQ	0.482	Non-AFP
peptide_7280	LVMFMGRVGPVSLAISLTAKPDDNKRKVMPVGHINVG	-0.255821	Non-Antifungal	-0.05	0.3	-0.12	3.5	3949.34			peptide_1541	IITLIMISVICIYLGVLIEKLNHRR	-2.16807	Non-AFP			peptide_3503	ATKPTKIPVKNPGPNEKSGGKMKPLKGKGK	0.482	Non-AFP
peptide_7281	GAILKAKPTAAKGQYIKSCVAASTMGPGVKMNANKQL	-0.714833	Non-Antifungal	-0.1	-0.07	-0.03	6	3748.05			peptide_1542	IIVISDFLLEKSEVLLKFKKLLDGI	-0.875058	Non-AFP			peptide_3511	GNVLVAYFSASGVTAELAKRLAGQGKQKFC	0.482	Non-AFP
peptide_7282	GWGAVGVWIAMVIDWLCRVTCFVTRFRSGVWKTKYHA	-0.797609	Non-Antifungal	0.01	0.5	-0.64	4.5	4301.68			peptide_1543	LLAQLLALCALPKLLMLLKLPMRGS	-0.487975	Non-AFP			peptide_4025	ALRTARQGNNQGSQFWGCTAYPKCKGTAPLE	0.482	Non-AFP
peptide_7283	SAIVKAKPAAAKGQYIKSCVVASTMGPGVKVNGAKLM	-0.611757	Non-Antifungal	-0.04	0.35	-0.09	6	3676.02			peptide_1545	TIIVKKVPKFLRGFVKLIFGIKDNT	-0.573968	Non-AFP			peptide_5610	KRAVAVLFLQRILRGRAQQNIMYEGKEKRLALIE	0.482	Non-AFP
peptide_7284	GAIVKAKPAAAKGQYIKSCTVVSTMGPGVKVNGAKLM	-0.729585	Non-Antifungal	-0.04	0.3	-0.1	6	3676.03			peptide_1547	FVVVVVVVVVVVVCVLLCVKEKRKR	-0.559234	Non-AFP			peptide_5658	KAIEQIKKQLKDLEQELKRQKKIEQYIKNKLTKK	0.482	Non-AFP
peptide_7285	GWGAVGVWVAMVIDWTCRVTCFVLRFRSGAWKTKYQA	-0.868551	Non-Antifungal	-0.01	0.42	-0.58	4	4250.58			peptide_1549	GDKTPKRPPKVKKPKPAPQPPNKGA	-0.382504	Non-AFP			peptide_6534	IVAASTVAIVAIAAVVIVALIALIYIVPRGGRRRR	0.482	Non-AFP
peptide_7286	VVLVVIKLIIVIIKIIKLLIKMMIEVIIIIKEIIKTN	-0.973329	Non-Antifungal	0.22	2.08	-0.59	4	4268.38			peptide_1550	GDKTPKRPPKVKKPKPKAQPPVKGQ	-0.425651	Non-AFP			peptide_6659	LITKWAKAILSHPRDIIKGNYYRLINKNDLLYLSRY	0.482	Non-AFP
peptide_7287	AIADGLSERAGAERLHMPRNTFVYKRNQLLKRLKEKF	-0.670655	Non-Antifungal	-0.32	-0.77	0.44	5.5	4358.65			peptide_1552	IKLLVELPLIGKFTIIIVWHRKGKR	-0.838327	Non-AFP			peptide_7472	INFIKKVLGINNLEYKIRLLERKNYWREKYGTRKKSA	0.482	Non-AFP
peptide_7288	VTPPAAGAAAGAGAAAGAGAAAGAGAAAPANPSSTVT	-0.506717	Non-Antifungal	0.13	0.66	-0.34	0	2875.59			peptide_1553	ILILVGLLLHGSVTIIIVWRRKGRR	-1.07121	Non-AFP			peptide_9004	LLWNAHPRVFMPIEKTGEALCPYCGTKYTLKGGPAKSGH	0.482	Non-AFP
peptide_7289	IGAQVGIQRLVIGIIVVFSVLLDVVVRSGNFGKKASK	-0.410309	Non-Antifungal	0.05	1.02	-0.35	4	3882.31			peptide_1554	KIIVKKVPKFLRGFVKLIFGIKDNT	-0.712025	Non-AFP			peptide_10327	VEAKKNERANALKEVKRLCKEFGFTAGMLKGALAKGRVEN	0.482	Non-AFP
peptide_7290	KKMMKQMPGLMGGGKRKGMKGLGGLGGLMGGKMKLPF	-0.312189	Non-Antifungal	-0.12	-0.33	0.18	9	3838.53			peptide_1555	LAVIGNCIAGLLALSLFTATLRITR	-1.12613	Non-AFP			peptide_11178	VCGVDTFWQYIATGLIIVFAVYVDVIQGKLAAMRLNKKAKAE	0.482	Non-AFP
peptide_7291	GLSPSTVSTYRTRILRKLGLTSNAALVHYAVRHQLVG	-0.228672	Non-Antifungal	-0.13	0.08	-0.29	6	4037.27			peptide_1557	LLLLLLLLLLLLNLGAFQAGGTLSE	-0.186697	Non-AFP			peptide_12333	GVFVLLVAAFVAGLFIWAAKKDGEEDVALQKRLGIRRKTRLGR	0.482	Non-AFP
peptide_7293	LYHLSRDPNLTSTNWGTRVIASPYCPACGALMKNGCN	-0.29402	Non-Antifungal	-0.12	-0.24	-0.33	2.5	4026.15			peptide_1558	MMVHIKKCKEVLRMQYFFVYLRNLK	-1.92629	Non-AFP			peptide_860	VLVVVVVVVVVVVVTARDGGRW	0.481	Non-AFP
peptide_7294	AIVSLICSIVSAGCAVFGVIFSIYLHQQQRHNDDKKK	-0.202994	Non-Antifungal	-0.05	0.38	-0.28	3	4090.36			peptide_1559	QLLTHIIFILNLLKTLLKTLINHFT	-0.658337	Non-AFP			peptide_2831	KKRWILKNVRMGKNKYSLINKWKNINIA	0.481	Non-AFP
peptide_7295	FRDGQARARELGFYMQKYCGCVFSEQERYQKPSRIIP	-0.550728	Non-Antifungal	-0.3	-0.87	0.24	3	4459.64			peptide_1560	VFNMLVLVGSIKMSDRIIRELMGLG	-2.71556	Non-AFP			peptide_3212	KSMKKMMKMNMKIMTKIGGMNMWMMNMKK	0.481	Non-AFP
peptide_7296	VVFSLLLLIIMLFAREGLLGKKEIWQVGKRGRGYGAK	-0.863125	Non-Antifungal	-0.03	0.51	-0.22	5	4161.72			peptide_1562	AGDIISTIVDFIKLIAETIKKFTNK	-0.0766258	Non-AFP			peptide_3230	LRRLLMTFGLSYLMKRFAGGARRPGVRRY	0.481	Non-AFP
peptide_7299	ALVGIGYKEPGTAVEVEVRGRRVAAEVVKLPFYKLKK	-0.391582	Non-Antifungal	-0.14	0.01	0.24	4	4072.43			peptide_1566	FTALFILCVVIFGYLMHVLIKPEKF	-3.53655	Non-AFP			peptide_4456	VYVYTFVLSVAANVASYYICKWLDGWQKGRKH	0.481	Non-AFP
peptide_7301	QIFANLLRWLVQGGARKAHVKRADDLLKKLSRSLSSK	-0.317152	Non-Antifungal	-0.26	-0.37	0.24	7.5	4205.55			peptide_1567	FYLIIPVIYVAALLAHVLRPALRPN	-1.54557	Non-AFP			peptide_5184	RLQSLALLVMAGIALTLYIMRRRSRQGKRTPKF	0.481	Non-AFP
peptide_7302	FIWKVFTKGNQYNDTLKTVKGLFLFGIIPIFVIIRKR	-0.390697	Non-Antifungal	-0.02	0.42	-0.42	6	4415.98			peptide_1568	GLFWIVFFVLYLPLGTIWKLAKRYM	-1.09386	Non-AFP			peptide_6627	VGLTNCGKGQPGQGAHVSHGASPARFRNVEIGVKA	0.481	Non-AFP
peptide_7303	ASHEAAGRAVEAGYTNVSVLAVGFKGWKDAGKPIGKS	-0.45005	Non-Antifungal	-0.08	-0.16	0.08	2.5	3730.74			peptide_1569	IIMIIMIIMIKIIKIIKIIRKKYLI	-0.107432	Non-AFP			peptide_8192	LINRGRGYKNMRYLLLKAKRMAVTNTEYVAFQKTRKAA	0.481	Non-AFP
peptide_7304	GIVGKNMVDSNPKLKKKANKAFKTMESVLDTAQYMFR	-0.556928	Non-Antifungal	-0.23	-0.58	0.3	5	4190.52			peptide_1570	IKLLVELPLIGKFTIIIVWHRKGHR	-0.971878	Non-AFP			peptide_8588	IRDEIRDEIRDKIRDKIRDKIRDKIRDKIRETIREIIR	0.481	Non-AFP
peptide_7305	FGLIMALTTKVAVEMFATGAGTAITLLCTGTKLKKRK	-0.31231	Non-Antifungal	-0.01	0.63	-0.23	5	3886.36			peptide_1571	ILMKLKEMNHLLNLMIIIKLIYAQI	-2.10367	Non-AFP			peptide_11426	IIAKVQIAIIKIRIVIVIIKIQIIITKAIKTIAVIQEVIIRE	0.481	Non-AFP
peptide_7306	GAIVKAKPSAAKGQYIRSCVCASTMGPGVKINSAKLM	-0.621121	Non-Antifungal	-0.08	0.23	-0.06	6	3738.06			peptide_1572	INMTEKKKGRVNIIIISLLILLLKN	-1.03023	Non-AFP			peptide_13005	CVRVCVCVCARVCVCVCVCVCVCVCVCVCVCVCVCVCVCVCVCV	0.481	Non-AFP
peptide_7309	CKVIAIANQKGGVGKTTTTVNLGIGLARKGKSNMVLH	-0.043686	Non-Antifungal	-0.09	0.12	-0.1	6.5	3780.12			peptide_1573	KHHRFWAWGAVVCMVMAIITGYRHR	-0.962647	Non-AFP			peptide_14955	KIKIKMKIKMKIKMKIKIIIKIIIIIKIKIKIIIKIKIKIKIKIKIK	0.481	Non-AFP
peptide_7315	VIKNMEIKNLNTKFLKARYGDASGVRGAARLGRKINY	-0.526927	Non-Antifungal	-0.26	-0.51	0.26	7	4167.47			peptide_1574	KIALTIILIGFIIFGFLFLSKRKKK	-0.628846	Non-AFP			peptide_62	KKGGKGGKGGGKKGY	0.48	Non-AFP
peptide_7317	RVRVLRVRVLLLLLLLLLLLLLLLLLGARRGLLCDYK	-1.20017	Non-Antifungal	0.03	1.64	-0.59	6	4310.26			peptide_1575	KNYKEEIKIVIKIMIRIKIKRSRHP	-1.11484	Non-AFP			peptide_1222	GDKTPKHPPKVKKPKPATPPTKGA	0.48	Non-AFP
peptide_7318	FGLIMALTTKVAVEMFATGAGTAITLLCTGTKLSKRK	-0.287428	Non-Antifungal	0.02	0.71	-0.3	4	3845.26			peptide_1576	LLEIMHVQFLIQVIIIKTKLRLTQV	-3.15425	Non-AFP			peptide_3954	YVVKGKTTKIGYEFKDGKKVRVAKATGEVID	0.48	Non-AFP
peptide_7319	GAIVKAKPAAAKGQYIKSCVAAATMGPGVKMNTSKFV	-0.546501	Non-Antifungal	-0.04	0.26	-0.1	6	3696			peptide_1577	LLTALVIIIIAMLLVLMVRRTRRKP	-1.65983	Non-AFP			peptide_4447	FVFFSSRLGILGSIAISVVVTLILLVVFRVIR	0.48	Non-AFP
peptide_7320	GLGGIKRILVTGGAGFLGSHLCERLIAAGHEVIWKSR	-0.526547	Non-Antifungal	-0.01	0.41	-0.2	4	3874.18			peptide_1579	PIILWLLGVPVSIVILLMLFGVVGF	-2.27571	Non-AFP			peptide_6486	FVFKQEEILMKQHRFWAWGAVICMVMVMITGYKRK	0.48	Non-AFP
peptide_7321	SIISVICSIVSAGCGVFSAIFGIYVYRQQHHHDEKKK	-0.108043	Non-Antifungal	-0.04	0.28	-0.3	3.5	4122.36			peptide_1580	SILDMAMAGGFVLLIVLIVVRLKKR	-2.39428	Non-AFP			peptide_8158	ATAKKAAKKVVKKAAKKVVKKAAKKVVKKAAKKVAKKK	0.48	Non-AFP
peptide_7322	VVFSLLLLIIMLFAREGLLGKKEIWQTGRRSGGYGGK	-0.815757	Non-Antifungal	-0.03	0.4	-0.25	4	4108.57			peptide_1581	SLIMSNEIVRLKYGRRNRKIVRIDQ	-1.24749	Non-AFP			peptide_8433	ALAIKTPELFNKKEFERLMKVKNVVMKKMYKEYVKKRS	0.48	Non-AFP
peptide_7323	AAAMELDKVRKATEGMTVVKTILVKDKLMNLIVKPAK	-0.0865356	Non-Antifungal	-0.13	0.18	0.28	4	4055.58			peptide_1583	VVLIVLFNILAFPFRLAAVLMKMQK	-3.00424	Non-AFP			peptide_13308	KVYTDWQKLEMIFIISVGFGIIVLIIFHFFRKYRKDKLISILFI	0.48	Non-AFP
peptide_7324	IGIAICTKDTSVTFQMYRAGKKNIAPANVFVLELAIA	-0.586208	Non-Antifungal	0.01	0.63	-0.32	2	3969.29			peptide_1592	GFLIMLTLFRDVFGELLGHPFFKNW	-0.742394	Non-AFP			peptide_14704	EQSGCPIIGCIINKVTFDTLSAKKYYNKAYYSHYYKSGYYGKKNDKD	0.48	Non-AFP
peptide_7326	GAIVKAKPATAKGQYIRSCVAASTMGPGVKMNTAKMV	-0.606761	Non-Antifungal	-0.08	0.16	-0.07	6	3738.06			peptide_1593	GFVFSKIFNTLVGKKDIRILLLGNC	-0.0626193	Non-AFP			peptide_14987	NSGITGASGPKGITGSTPKGPAVIKPSKKGLTGTSGPQGITGSNLIK	0.48	Non-AFP
peptide_7327	LGLKKKFGKNAVLKGTNYLDGATMRERNKTIGGHKAE	-0.556874	Non-Antifungal	-0.27	-0.87	0.45	6.5	4046.3			peptide_1594	GILILVLVVLAIVALIIYIARRTRV	-1.40041	Non-AFP			peptide_14	LLLLLLLLLLLLP	0.479	Non-AFP
peptide_7328	NGLRKAGVEINRKVLADLAVHDPTAFGQLAEVAKKAL	-0.78373	Non-Antifungal	-0.13	0	0.19	2.5	3915.13			peptide_1595	GLLMLALSVLVGAYLLYAMLRPERF	-2.66445	Non-AFP			peptide_1431	VSTCVGMLMFAWEIKIKKILRIDF	0.479	Non-AFP
peptide_7330	FGLIMTLTAKVAVEMFAKGAGTAITLLCAGTKLRKRK	-0.324393	Non-Antifungal	-0.04	0.59	-0.14	6	3911.41			peptide_1596	IAIIGNVVIGFVALSLFTATVRLGR	-0.17373	Non-AFP			peptide_1530	AGKKKAVKKAVKKAVKKVKKAGKKK	0.479	Non-AFP
peptide_7331	IIIPCHRVIGKSGDITGYAGGIKIKEKLIELEKNNKI	-0.241774	Non-Antifungal	-0.1	-0.05	0.21	3.5	4063.48			peptide_1598	IIIGLIMLIYAYKRGIYDWGKQSAY	-0.825848	Non-AFP			peptide_2844	LGFVARWGHNVLLISTGLVTIAIVIALR	0.479	Non-AFP
peptide_7332	LGIKKKFGKNAVLKGTNYLDGATMRERNKTIGGHKAE	-0.532969	Non-Antifungal	-0.27	-0.85	0.45	6.5	4046.3			peptide_1600	IKLLVELPLIGRFTIIIIWHRKGRR	-0.554638	Non-AFP			peptide_3317	VGQRRGLLAYLKKVDIERYRALIEKLGLRK	0.479	Non-AFP
peptide_7333	LVMFTGRVGPVSLAMSLTAKPDDNKRKIMPVGHINVG	-0.233739	Non-Antifungal	-0.07	0.17	-0.09	3.5	3951.31			peptide_1601	IKVLVVLPLIGRFTIIVVWHRKGSR	-0.951384	Non-AFP			peptide_4088	SWATVKLVKYIMYALRQLLVLLLIRIKKMVT	0.479	Non-AFP
peptide_7334	AGLRSMLGLAAKVTLVAPKSIVRSEGKAVRVIDKRKI	-0.581693	Non-Antifungal	-0.16	0.28	0.26	7	3933.38			peptide_1602	ISKHKDLAIVFVRAISMLIIVIVVH	-1.72549	Non-AFP			peptide_7219	MIITIIKYIIIIIIIIKYIYIIRIKIKKKIIKKNLI	0.479	Non-AFP
peptide_7335	ASHEAAGRAVEAGYTNVSVLAVGFKGWKDAGKPVGKS	-0.431606	Non-Antifungal	-0.09	-0.17	0.09	2.5	3716.71			peptide_1603	KKHRFWAHAAMICMIMAMLTGRKRK	-1.23342	Non-AFP			peptide_8878	IVIAEINILRKFEDKQPINDKIVRQMTKLHSLWFKGSQL	0.479	Non-AFP
peptide_7336	ILTGLGKVTVLAHRLFPRLTDKLTYGFIAKEAGSPFK	-0.988926	Non-Antifungal	-0.05	0.26	-0.18	4.5	4060.43			peptide_1604	KQHRFWAWAMLFCLAMTLYTGYKHK	-0.666257	Non-AFP			peptide_11216	KQKHYYHRKEKNHLVMTWKEIVSDKKYDFSPDFFMPCIMLSF	0.479	Non-AFP
peptide_7337	LIALVALTLLAGATRAAWRLHHLWRTLPRSNQDFGLV	-0.925103	Non-Antifungal	-0.03	0.51	-0.54	4	4152.5			peptide_1605	KVIVLKPPKIIRGILKAIFKIHKEA	-1.04284	Non-AFP			peptide_12129	GCGCNKKAKNKKPVSNTKEVLRKMWQKSQVAQKPLVVKEINKP	0.479	Non-AFP
peptide_7338	VVVVVVVVVVVVVVVVVVVVVVVVVVVVVVVVVVVVV	-0.8922	Non-Antifungal	0.54	4.2	-1.5	0	3686.55			peptide_1607	LFTALIIIIIAMLLVLMVRRTRRKP	-1.73828	Non-AFP			peptide_13263	IIIIIIKIIKKYFKIIILIIMERKYIILLLYVKIIIAKKMKIII	0.479	Non-AFP
peptide_7339	YLLAVFRGIVNLFHRRYRPEQHYMRGPGPKWFERHRQ	-0.804233	Non-Antifungal	-0.31	-1	-0.02	7.5	4713.04			peptide_1608	LIKIAVLFLVVIVILGFLGVLRRKR	-1.32494	Non-AFP			peptide_14696	KSEMDKVGANVIGVVQNMVGSKKDSSYYGKGNYGYYYGNYGNNQNKK	0.479	Non-AFP
peptide_7340	GAIVKAKPAAAKGQYLRSVTLATTMGPGVKVNTVKLG	-0.75605	Non-Antifungal	-0.06	0.23	-0.11	6	3698.01			peptide_1609	LIKIIKIKIKIKIKIKNGNGNKIKN	-0.543177	Non-AFP			peptide_2889	SFYLVVVRQLMCHLVVVHRLVCHLVVVH	0.478	Non-AFP
peptide_7341	LMGVMLAPITKLVRTLAEPAAKTARAVAAVRDQKAAA	-0.697518	Non-Antifungal	-0.08	0.51	0	4	3805.15			peptide_1610	LVLEDKVEKLKRVFVKCSIEANIAK	-0.677179	Non-AFP			peptide_3294	YIGIMLVVDILYGIIDPRIRVVKDGGKKK	0.478	Non-AFP
peptide_7342	VVFSLLLLIIMLFAREGLLGKKEIWQMGRRNSSYGGK	-0.684554	Non-Antifungal	-0.05	0.38	-0.26	4	4225.73			peptide_1613	TVAVVLVAYAACAAVLGARLLARAR	-1.57629	Non-AFP			peptide_3759	RKTMYAVLGMITWRIAKRQVRRRARSLIPG	0.478	Non-AFP
peptide_7343	IKKIQHYIMYTDPWAKIFWKIWFWYGIRKAMKRMKDD	-0.0698911	Non-Antifungal	-0.17	-0.59	-0.16	6.5	4837.42			peptide_1614	VGKRLKVEKMLEMVKIVAEALKNPT	-1.28929	Non-AFP			peptide_7694	IIVFLLKIEVILEKLKVIMKYQVVKEKVILMKIFQLY	0.478	Non-AFP
peptide_7344	SVLMLYRIASYYFVFAASAVGFFLAQRRLTRTPPKEA	-0.341978	Non-Antifungal	-0.05	0.43	-0.44	4	4242.54			peptide_1615	VIVAELVKRLIVVQEIVGSSPTFHT	-1.27567	Non-AFP			peptide_12147	FCKCAWCENSMPTENGGWKCPYNSCQMSRTRMEIILKMIGGNR	0.478	Non-AFP
peptide_7345	FATILGFAALVLATINVVGGYLVTDRMLAMFKKKGDK	-1.08678	Non-Antifungal	0.05	0.82	-0.36	3	3974.41			peptide_1616	YIGVGTLVVILLVVIVVSMMRRTRV	-1.49911	Non-AFP			peptide_13760	KLIIMKLLMKIIMKIIIMKIKLLIKEMMTWETEFQIILKKVKVIT	0.478	Non-AFP
peptide_7346	FFGLHEIMDKVKKAYAKLFKKCLTTKEPKRATRKRKK	-0.0958471	Non-Antifungal	-0.39	-1.01	0.73	11.5	4469.03			peptide_1618	AAVLSLLMKKHLILDRELIEELKKI	-0.257185	Non-AFP			peptide_14590	KIKKIIMKIKKIIMKIIIIVMKIIIIIKKIIIMKIIIKKIIIIKWT	0.478	Non-AFP
peptide_7347	GKKKRKKKRTTIKLLIELLIALGTFFTGLANLIAVLK	-0.266831	Non-Antifungal	-0.11	0.34	0.05	9	4139.82			peptide_1620	ALVIIACVISGYAISRPVVRVLGLA	-1.19445	Non-AFP			peptide_784	AVVVVVVVVVVVAGIVVVILVV	0.477	Non-AFP
peptide_7348	GVRVVKNNMGNIPSRMYNSPDGKTPGISRPATFYWKN	-0.203664	Non-Antifungal	-0.23	-0.85	0.01	5	4154.3			peptide_1621	AVLMEINGLFMRMTWAALVMAQGRI	-2.94341	Non-AFP			peptide_4875	FKRSCEDPSTLYVCAFGRRFIFREGKYVGWYKP	0.477	Non-AFP
peptide_7349	IGARTREALQREQAALGLPADGRAGQRALQALRAAAR	-0.27957	Non-Antifungal	-0.28	-0.45	0.38	4	3884.96			peptide_1625	FGIKLFALLVGVIARIFMADLTGNW	-0.510413	Non-AFP			peptide_11822	LIIMILGIKLLEGILMQIFFEIYLELEFLKKRLKFFKNKKYR	0.477	Non-AFP
peptide_7350	KVYNPELKFSAVKIKKIIQGNKDIGKIAHMTPYVICK	-0.198241	Non-Antifungal	-0.13	-0.16	0.07	6.5	4217.73			peptide_1626	FGVIVVLGLIPLVMAVDLVCDILED	-2.05036	Non-AFP			peptide_438	IKNILVINSKGRGGKYNVLV	0.476	Non-AFP
peptide_7351	AAVLAERTRSEVVQVIGRKIVLYKPAKDEAKRKIVLP	-0.386406	Non-Antifungal	-0.21	-0.06	0.39	5	4146.55			peptide_1627	GDKTPKRPPKVKKPKPAPAPPKKGV	-0.506985	Non-AFP			peptide_1666	VRVRVRVRVRVRVRVRVRVRVRVRG	0.476	Non-AFP
peptide_7352	ALLNLIAILIKKIAINGAGLASYGGMYQPKKPKELIK	-0.831497	Non-Antifungal	0	0.41	-0.22	5	3953.49			peptide_1628	GFIAIVLFCILFGKIVAAIVFPKQK	-1.71891	Non-AFP			peptide_1882	RVRVRVRVRVRVRVRVRVRVRVRVRV	0.476	Non-AFP
peptide_7353	AAPTPKVNDFTQTMSIPMAAAVTGLSRVARAAKPRRE	-0.298287	Non-Antifungal	-0.2	-0.25	0.17	4	3912.07			peptide_1629	GILLLEAGVALALGLLIVWWTWPRR	-0.67294	Non-AFP			peptide_4840	IVVAVFFTIVAAIAGSILLFLHTPRGKRWIRGD	0.476	Non-AFP
peptide_7354	QIFANLLRWLVQGGARRAHVKRADDLLKKLSRSLSSK	-0.317152	Non-Antifungal	-0.28	-0.38	0.24	7.5	4233.56			peptide_1630	GKIVVVAVVAVVAVAAGVVVKKNKK	-0.54353	Non-AFP			peptide_6957	VRVRVRVRVRVRFMVRVGLGLGLGLGLGLGSGLRLG	0.476	Non-AFP
peptide_7355	GAIVKAKPSAAKGQYIRSCVVASTMGPGVKINGAKLM	-0.627019	Non-Antifungal	-0.05	0.29	-0.09	6	3704.04			peptide_1634	IKVLVELPLVGKFTIIIVWHRKGRR	-0.815264	Non-AFP			peptide_7232	QIKVIKRRKVNILVIIIIIIIIIIIIVTNVYEIHRI	0.476	Non-AFP
peptide_7356	GNGMMGNGMGYHNGGRHGGGHGGHGGHGGGYGSNCNY	-0.25946	Non-Antifungal	-0.09	-1.13	-0.27	3.5	3531.3			peptide_1635	ILAIATSVAGVKAVAPALAPLLFRI	-0.504851	Non-AFP			peptide_7840	IILLMIKKIIIKIMLEMIVIMKEYKMIIVIIKNKIIV	0.476	Non-AFP
peptide_7357	LGLKKKFGKNAVLKGTNYLDGATMRERNKTIGGHKAD	-0.510437	Non-Antifungal	-0.27	-0.87	0.45	6.5	4032.27			peptide_1636	ILILVDLLLMGSVTIMIVWRRKGRR	-1.94633	Non-AFP			peptide_7897	LVRVRVRVRVRVRVRVRVRVRVRVRVRVRVRVSVSLG	0.476	Non-AFP
peptide_7358	GGGLLSIWMGMYLDWAFRSICFMVRFVRGKWLEQKVI	-1.11958	Non-Antifungal	0.02	0.55	-0.56	3	4395.92			peptide_1637	ILIRKLKILRFDVAMNDRRFVRMQV	-0.719482	Non-AFP			peptide_8115	NNVFNLLNCPKVAGIYKINFPNGKCYIGLSNNIPRRIK	0.476	Non-AFP
peptide_7359	GINRSTFLVNEKGKIFKVFPKVKPKGHAKEVLEAFQK	-0.349168	Non-Antifungal	-0.2	-0.48	0.32	6.5	4214.6			peptide_1638	ILLLLILILVLLRKRRSKLKIEIDL	-0.378955	Non-AFP			peptide_9723	ALFPIKGLHPVTQLNKITPQDHISALCPKYPNCFITSGAR	0.476	Non-AFP
peptide_7360	GMSRWGLRVSSAVVATTSKPMKAKNTIAAPKPMPIQP	-0.581051	Non-Antifungal	-0.13	-0.18	-0.04	6	3909.24			peptide_1640	ILMKLKEMNHILNLMIIIKLIYVQI	-2.32404	Non-AFP			peptide_11381	KKIVVLMLAALFAISAVTPAYAYHHRRHHRYHQGRTVIVIPF	0.476	Non-AFP
peptide_7361	GVRVVKTNMGNIPSRQYNSPDGKTPTISRPVTFFWKK	-0.133827	Non-Antifungal	-0.24	-0.76	0.07	6	4208.42			peptide_1641	IRTIYNAFHKFMKSGRINKIVKMIT	-0.576107	Non-AFP			peptide_11929	ALYVYAKERAEFDLAFSVALVLLAITLAINLSAKLVGKRLKKR	0.476	Non-AFP
peptide_7362	ARAFAEAVVAGRRAFNAGRAHIGLKAVASSPVEGIPV	-0.681569	Non-Antifungal	-0.05	0.42	-0.04	3.5	3717.82			peptide_1642	IWIILVVIFVVLLGLLMFRRRGRSA	-2.14459	Non-AFP			peptide_12143	ALLFAVTSGVGYLMVVSGVGKSLLDWKRRRFCPSCGRTPCTCS	0.476	Non-AFP
peptide_7363	FKYLLQKIYHYSTYLSSWSWQKLYSDREKGYGYTKVK	-0.644987	Non-Antifungal	-0.21	-0.96	-0.22	5.5	4659.89			peptide_1643	IYLIRIIKILIVMIYLGKIMKLEMK	-1.83813	Non-AFP			peptide_12519	IAIDYLKKKLREWLKMQRLIKKKMLRLLNKLKQRINLKAIVII	0.476	Non-AFP
peptide_7364	GGGLLSIWMGMYLDWAFRSICFTVRFVRGKWLEQKVI	-1.20361	Non-Antifungal	0.01	0.48	-0.54	3	4365.83			peptide_1644	KHHKFWAWASVFCLLMCIYTGKKHR	-0.566689	Non-AFP			peptide_12823	KVYTDWQKLEMIFIISVGFGIIVLIIFHFFRKYRKDKLISIIFI	0.476	Non-AFP
peptide_7365	GKKKRKKKRTTIKLLIELLIALGTFLTGLANLIAVLK	-0.289846	Non-Antifungal	-0.11	0.36	0.07	9	4105.81			peptide_1645	KKKILKKIIYYLISKKKKNYLLFNI	-0.0774141	Non-AFP			peptide_13538	LLGVKGITVISHGRSKAYAIKNAVRVAKHAVETGVNEKIAKFYEE	0.476	Non-AFP
peptide_7366	ITNFKRKFKNWFGIAKDNPKISAGIIILIVVLYIFVF	-0.25962	Non-Antifungal	0.06	0.8	-0.55	5	4328.89			peptide_1647	KQHRFWAWGAVICMIMVMATGYKRK	-0.905895	Non-AFP			peptide_3353	VGTRRNLLNYLAKKDVQRYRDIVEKLKLRK	0.475	Non-AFP
peptide_7367	RKVFKIYTINVKLGIIKLWETIDMIFIFVERGGRLKS	-0.221629	Non-Antifungal	-0.07	0.36	-0.12	5	4427.02			peptide_1648	LAIVATTVLLMIFPEIALWLPRTMR	-2.28602	Non-AFP			peptide_4114	AMTGHKTTQMVRRYIQEANLFKNNALKKIKF	0.475	Non-AFP
peptide_7368	GAIVKAKPASAKGQYIRSCVAASTMGPGVKMNTAKLV	-0.667737	Non-Antifungal	-0.07	0.21	-0.06	6	3706			peptide_1649	LAVIGNVLVGVLAVSLFTATLKLSR	-0.0259144	Non-AFP			peptide_6945	RKAKVALARKLAVVLHRMLADGTNFLADKVAAAAAR	0.475	Non-AFP
peptide_7369	ILKVLIKERKANVKNKIKMTLKVLIKEQKDNLKNKIK	-0.141761	Non-Antifungal	-0.32	-0.6	0.66	10	4403.14			peptide_1650	LGKKVPMLPVRVVALVKIVSPAVAT	-1.36379	Non-AFP			peptide_7842	IILLMIKKIMIKLMLEMIVIMKEYKMIIVIIKNKIIV	0.475	Non-AFP
peptide_7370	AAVAVLVITGIVIFCVTGRKIRRKLEEEYGKPPVSRK	-0.648634	Non-Antifungal	-0.13	0.26	0.15	5	4098.53			peptide_1651	LIAAIKMVGENAISRIVVIQICVEK	-1.99348	Non-AFP			peptide_8015	TQIVKLLLTFAEYSGTGIKTALGMGAVKTDEVRKIARK	0.475	Non-AFP
peptide_7372	IGGGKPEGYMNQMVKAHNELARKIITKYPEVTHLGFN	-0.223209	Non-Antifungal	-0.14	-0.55	0.01	3	4143.4			peptide_1652	LIFIVKLLFIKIFLLIVINGVVKLK	-1.72914	Non-AFP			peptide_9120	LLVVPSKKFKKAESVLDRAGEKYYAVGRIVKGERKVTYN	0.475	Non-AFP
peptide_7374	KRRFYFILVVLALVLLAIPGFAAKAARRAVRPAVRFA	-0.78216	Non-Antifungal	-0.03	0.99	-0.35	8	4142.68			peptide_1653	LLLLIRLHLLIVAVGIALLLVRHYR	-1.05364	Non-AFP			peptide_9446	KLIITIKIIIIIKIINIKIIRKIKIIKIKIIVIVVIIVK	0.475	Non-AFP
peptide_7375	LGIKKKFGKNAVLKGTNYLDGATMRERNGQIGGHKAK	-0.382884	Non-Antifungal	-0.26	-0.85	0.39	7.5	4001.27			peptide_1654	LTYTARYARYILVTLTTVAFKLSAN	-0.46914	Non-AFP			peptide_9525	SYLYAAYIATWAIHGTYIAILLRKSAKLRREMQSLSKRG	0.475	Non-AFP
peptide_7376	LGVGIVPGQMALQVMLVRAVSSAMARVKPISAVLVVT	-0.684285	Non-Antifungal	0.1	1.33	-0.56	3	3763.26			peptide_1655	LVMVIQPMLVMVIQVIEKAAWAARR	-2.98717	Non-AFP			peptide_11766	IIIIIIIIIIIIIIIIIIVIVIFTFLLLLHTHKKTLQPHNFH	0.475	Non-AFP
peptide_7377	WSGATGNVTGPHLHFEIRSPGPRYANCVNPMNYLPAP	-0.180091	Non-Antifungal	-0.09	-0.47	-0.38	2	4023.08			peptide_1656	MKKLMRTTMKIRVKTMMTMTKMMII	-1.32336	Non-AFP			peptide_12208	RMAGQALQPYVNTGKGCATKPEKYPPKPKGGTSHGPKLMQSYV	0.475	Non-AFP
peptide_7379	GLSLERIMTDMKSVPFNDKVWPKFLRDNARKVLKLDA	-0.598642	Non-Antifungal	-0.23	-0.41	0.33	3	4333.69			peptide_1659	PILLWLLGVPIGLIIVLLLLGVVHF	-0.987182	Non-AFP			peptide_535	MAAKKKAAKKPAAKKKAAKKR	0.474	Non-AFP
peptide_7380	IAFIKKILGIDNLEYKIRLLERKNYWREKYGTSKKST	-0.210035	Non-Antifungal	-0.28	-0.76	0.34	6	4517.92			peptide_1660	SIIKRLRKLALRRMQEEYEKVHKRG	-0.230879	Non-AFP			peptide_897	LLLVLGRLDNGMIRIWQPNTGVA	0.474	Non-AFP
peptide_7381	IERALERFRGNRRQAADALKISTVTLWRKMKQYGLGA	-0.19459	Non-Antifungal	-0.31	-0.63	0.32	6	4305.59			peptide_1661	STTTLIIIILVILLLGGFGFRRYRR	-1.47051	Non-AFP			peptide_998	PILLWLLGVPLSLVIVLALFGVI	0.474	Non-AFP
peptide_7382	IGAQVGIQRLVIGIIVVFSVLLDVVVRSGNFGKKATK	-0.341286	Non-Antifungal	0.05	1.02	-0.37	4	3896.34			peptide_1662	STWILTLIMIAVVTGLGVYFTRKHG	-1.07131	Non-AFP			peptide_1041	VRVKVRVRVRVRVGFRVRVRVRG	0.474	Non-AFP
peptide_7383	IGQVAAEIRAYRPPEPYKGKGVRYADEHVVIKEAKKT	-0.325179	Non-Antifungal	-0.25	-0.77	0.47	3.5	4169.36			peptide_1664	TIVVKKVPKFFRGIVKLIFGIKEDT	-1.15056	Non-AFP			peptide_2066	ILLLVIRLFLVGRLTALIVWTRKGQR	0.474	Non-AFP
peptide_7385	WIAYWYRAVPYRSYVKGWKISPSHFINQDLATIWLDK	-0.649551	Non-Antifungal	-0.08	-0.3	-0.52	3.5	4573.84			peptide_1665	VILALLLSVAAFAYLVYAMLRPEKF	-2.40225	Non-AFP			peptide_2357	AFAPRGRGGGGRGAPRGGGGGARGGRG	0.474	Non-AFP
peptide_7386	AIADGLSERAGAERLNMPRNTFVYKRNQLLKRLKEKF	-0.670655	Non-Antifungal	-0.33	-0.78	0.45	5	4335.61			peptide_1666	VRVRVRVRVRVRVRVRVRVRVRVRG	-0.435375	Non-AFP			peptide_2721	KTVCLYFQVHQPWRLKKYRFFNMGKDHN	0.474	Non-AFP
peptide_7388	IAIKKISKAFEHRIFAKRTLRELKIMRNLDHENILRL	-0.191281	Non-Antifungal	-0.27	-0.32	0.37	7	4517.05			peptide_1667	VVLVAAAVVVVVVVVVVVVVVVVVV	-0.00333647	Non-AFP			peptide_4205	LKGRGVKSVRALRGGWNQWINEGNPIVKGEK	0.474	Non-AFP
peptide_7389	IIIPCHRVIGKSGDITGYAGGIKIKERLIELEKNNKI	-0.219702	Non-Antifungal	-0.12	-0.07	0.21	3.5	4091.49			peptide_1668	VVVLEVVALLVVLIAPLAPARKAVK	-1.31311	Non-AFP			peptide_4426	FGFSTADWLFVGFILLVIAFCVAISDMRKKKL	0.474	Non-AFP
peptide_7390	LAATIASPMSPMNVISSARKRRVHTTVEPGVGATRTV	-0.559808	Non-Antifungal	-0.14	0.06	-0.03	4.5	3864.05			peptide_1669	YCIVVQLIKNFVKQQLLSVMQNILK	-2.73934	Non-AFP			peptide_4449	KNFKKYWKIVKDNPKVAMGVIIVLAIIISWVS	0.474	Non-AFP
peptide_7391	TFLYAAYAATWLIHIFYLGILVRRYSRLRNEIEQAKK	-0.64534	Non-Antifungal	-0.1	0.11	-0.39	4.5	4489.86			peptide_1671	AAIVVVVVVVVVVVVVVVVMVIFYG	-0.169796	Non-AFP			peptide_5780	LLLNLVVVLVVAKVVVLVVKVVVLVVKASKAALE	0.474	Non-AFP
peptide_7392	ALARKAAAPEAQAAVASQDVFPSTPRRREPRRKKRMG	-0.170456	Non-Antifungal	-0.41	-0.99	0.72	7	4076.21			peptide_1672	AAKIVIGVIIAIVVIVAIVIYKKNH	-0.475766	Non-AFP			peptide_11385	LGLGLGLPKIGNKVIKIIKHLKSYWHKNTHQWNHENSEWEQI	0.474	Non-AFP
peptide_7394	FGLIMTLTAKVAVEMFAKGAGTAITLICTGTKLRKRK	-0.304948	Non-Antifungal	-0.04	0.55	-0.14	6	3941.44			peptide_1673	ACPVGLAVAVAEAVAAGVRRQLQRR	-1.57132	Non-AFP			peptide_13106	IILVAIAVVDVALLAAVVWSARPKPMRGARFAIARGDGKIPHAL	0.474	Non-AFP
peptide_7395	GINRSTFLVNEKGKIFKVFPKVKPKGHSKEVLEAFQK	-0.355923	Non-Antifungal	-0.21	-0.55	0.34	6.5	4230.6			peptide_1677	AIAMAVLKFLGGILPFVQELLKAVM	-2.61936	Non-AFP			peptide_13621	KSSSLPGFMKLPSPMKRGGTISVKSFMRCAQNAVPHASFTASMVP	0.474	Non-AFP
peptide_7396	IIIPCHRVIGKSGGITGYAGGIKIKEKLIELEKNNKI	-0.259918	Non-Antifungal	-0.08	0.03	0.13	4.5	4005.45			peptide_1687	AQLYFKYGAMGSSKTANALMARFNY	-0.140388	Non-AFP			peptide_13859	AVAVVLLGLLVMVLFIGLVDLTNKVDRLERQAGLKRGGKHGKYQS	0.474	Non-AFP
peptide_7397	IILKILLIGFGFYLLLLATYVNIMKKEEKKIRDKYDD	-0.726843	Non-Antifungal	-0.05	0.35	-0.08	2	4433.02			peptide_1693	AVLMEINGLLMRMTWAALVMAQGRI	-3.27862	Non-AFP			peptide_2378	CVCVCVHVCVCVSVRVGVHVGVCFVGG	0.473	Non-AFP
peptide_7398	KAPAKKPAAKKAAAPAKPAAKKAAAKPAAKKAAAKKK	-0.172622	Non-Antifungal	-0.3	-0.82	0.89	14	3577.93			peptide_1695	CIAALRGRRVQLILILLVGISLAEF	-2.48488	Non-AFP			peptide_3132	VKAMVIAIVKAIVTAVVIAVVRERIQGLH	0.473	Non-AFP
peptide_7401	TAFLDALRSLLSLYGFGVRTPHRRRPAPVYIGHRRPG	-0.606163	Non-Antifungal	-0.21	-0.33	-0.06	7	4205.45			peptide_1696	CMKIVIWKAPRCLRGLLRRMFGIRE	-0.983677	Non-AFP			peptide_5347	LKVKVKVKVKVKVKVKVKVKVKVKVKGKSKGNG	0.473	Non-AFP
peptide_7402	AVVSMKQLLEAGVHFGHQTRRWNPKMAKYIFTERNGI	-0.306012	Non-Antifungal	-0.17	-0.43	-0.09	5	4315.62			peptide_1697	EKVLVKVKAKVKAKIKEKIKVIIIK	-1.28937	Non-AFP			peptide_5348	LLLHKAHLGEVSVTVWPRILKEICAKKNIFVIE	0.473	Non-AFP
peptide_7403	GMSRWGLRVSSAVVATTSKPMKAKNTIAAPKPMPSQP	-0.468802	Non-Antifungal	-0.16	-0.32	0.02	6	3883.15			peptide_1699	FAPVADTVSVRGVMSAVVLAVVLKV	-1.24171	Non-AFP			peptide_7305	LAIKYDYLKDALKDAKVKMVEGVEKKDEKIKKAVAEM	0.473	Non-AFP
peptide_7404	GVVISRKPCWVMAARRADTTWHRRMMLLFTAGFRRSR	-0.183397	Non-Antifungal	-0.27	-0.24	0.01	8.5	4421.83			peptide_1700	FIIITIIIIIIIIIASTLLLVWTRL	-0.18365	Non-AFP			peptide_14705	KSAMTIYGSLLRRFSVTSWKFSPFQPRSRKFRAAFATSSPMMKALGW	0.473	Non-AFP
peptide_7405	KKCFNNVKSALKVVAGVGGAAALVGGGIFVYKKFFKK	-0.323504	Non-Antifungal	-0.02	0.47	-0.15	8	3846.26			peptide_1701	FIKVKIDRVKLLMIFIFLKISVKSK	-1.77788	Non-AFP			peptide_15202	IMKVVKVMMMKVMKVMMTKVMMMKVKLAKVKLVKVMMKVMIMMKVKIF	0.473	Non-AFP
peptide_7407	NPQPNTQRTNRPSHTFATPVVHEQPRPVPNGFGSSAW	-0.0548687	Non-Antifungal	-0.25	-1.19	-0.06	3	4111.02			peptide_1703	FMFVELIILLVLVAVVVIAIRWPRK	-2.72456	Non-AFP			peptide_444	KAVHFGAGNIGRGFVGLLLH	0.472	Non-AFP
peptide_7408	VCKLILQRLREIPKQHFFHIWHKVTLELFKYLTFKRL	-0.0478876	Non-Antifungal	-0.14	0.01	-0.26	7.5	4724.39			peptide_1704	FRYTLSYARYVLTALSTVAFKLATN	-0.354486	Non-AFP			peptide_714	FKAKPARNVVRVRPLQALKAML	0.472	Non-AFP
peptide_7409	VKGRKWRWFGLAGLLLGGMAMLTSFFIKQRKFRQRIY	-0.82008	Non-Antifungal	-0.14	-0.02	-0.26	9	4462.04			peptide_1705	FRYTLSYGRYVLTALSTVAFKLATN	-0.0706752	Non-AFP			peptide_1370	KKVIIIIIIIIVIIIIIIKLTQKP	0.472	Non-AFP
peptide_7410	AGTLKKYNSTSPYVKKIALYRNDCVIISAAPRMDRDG	-0.279657	Non-Antifungal	-0.23	-0.46	0.2	4	4117.3			peptide_1706	FRYTLSYVRYVLTALSTVAFKLAAN	-0.456183	Non-AFP			peptide_4133	FGLTLNEFKIVASIVLIAIYTTAMIIKWRNK	0.472	Non-AFP
peptide_7411	AVWVVGLKPCQSHCPVPQLGAAKLTPGARTGLSPELK	-0.0070176	Non-Antifungal	-0.05	0.12	-0.21	3.5	3811.1			peptide_1707	GAYKYVSELYRKKQSDVMRYLLRVR	-1.22492	Non-AFP			peptide_5107	VFGAMRNIRTLGGVLGLDFLINYVFYRAPGKRR	0.472	Non-AFP
peptide_7413	FFWIGLAVALIVAGVVFAWGVRGFDKRVHKPGSQRLR	-0.683095	Non-Antifungal	0	0.59	-0.43	5.5	4155.54			peptide_1708	GDKTPKHPPKVKKPKPATKPPVKGA	-0.344876	Non-AFP			peptide_5287	GNAFGNLGERFDRAREEAGKVYGTFSQGAKRRA	0.472	Non-AFP
peptide_7414	FVWKVFTKGNQYNDTLKTVKGLFLFGIIPIFVIIRKR	-0.346618	Non-Antifungal	-0.03	0.41	-0.41	6	4401.95			peptide_1710	GDKTPKRPPKVKKPKPAPQPPSKGA	-0.46194	Non-AFP			peptide_5395	SKIIIKIIVKIIVKIIVKIIVKIIVLIIVLIIV	0.472	Non-AFP
peptide_7415	GAIKLNLGGAPEGPAGTGKTETSKDLAKAVAKQVCFT	-0.489695	Non-Antifungal	-0.09	-0.16	0.17	2	3630.73			peptide_1711	GDKTPKRPPKVKKPKPAPQPPTKGA	-0.217646	Non-AFP			peptide_10959	IFWLLVGVALGWFFKPQIDKGVQKVVKMIKDNRTNRNNGPY	0.472	Non-AFP
peptide_7416	GFALSVVAGLFLVGYAFSRMNARKGAKKNVQTIFDTK	-0.641976	Non-Antifungal	-0.06	0.28	-0.21	5	4007.28			peptide_1713	GFIAIVLFCILFGKIVAAIIFPKQK	-1.39149	Non-AFP			peptide_11790	KMIANMKMIVNMKMKMKMKMKMKMKMKMKMMMKMTKILILLK	0.472	Non-AFP
peptide_7417	ILFLILLLLNDLIRYSEHYPIILFAKIVKLAWNRTYS	-1.16225	Non-Antifungal	0.06	0.86	-0.72	2.5	4478.05			peptide_1714	GFVTVTVPAIAQPESVVVPGVAVTV	-0.549705	Non-AFP			peptide_12328	GPGTDRELPLGAPVWQERPKARSTQGLGGQKPKYKGGGGRKRG	0.472	Non-AFP
peptide_7418	LATAKRLLANGKLMLKEIAECTGLSLAQVKKLQASMA	-0.924336	Non-Antifungal	-0.09	0.34	-0.01	4	3915.36			peptide_1715	GILWLAVIILVVLALFTLGVRGRVY	-1.06841	Non-AFP			peptide_14477	AAKKAAKKGGAKKAAKKGGAKKAAKKGGAKKAAKKGAKKAAKKSKK	0.472	Non-AFP
peptide_7419	VIIALFGSLVVGGAIFAVLKNSGGKGKESKYTKLDIG	-0.622686	Non-Antifungal	0.05	0.64	-0.2	3	3752.06			peptide_1716	GIWLLTSRRAVDLCRVGSCLCRPAA	-0.871728	Non-AFP			peptide_15061	AAGIMVGVTAEMIVCPRPKCRKTAVGQAMQRMGNALDTVMVTVAKKLD	0.472	Non-AFP
peptide_7420	VLWVSKLPTEKATERMMLRFMASTAKAALTAPVWKKR	-0.456311	Non-Antifungal	-0.16	-0.06	0.03	6	4248.72			peptide_1717	GIWPEIISIILNIVIIVLAAKNLKK	-0.641181	Non-AFP			peptide_280	LIKRKIDKIIEKSVRLEIK	0.471	Non-AFP
peptide_7421	AGLIALARSGEIPRGSRVLYVHLGGAPALNAYYRAFT	-0.637909	Non-Antifungal	-0.03	0.33	-0.37	3.5	3903.07			peptide_1720	GVRVMVGVAVTVVVGVSVEGVRVTR	-0.338029	Non-AFP			peptide_601	LLLLLLLLLLQLLMRHLCRRS	0.471	Non-AFP
peptide_7422	AVYGTEGVRFYTRLKTVTSRWPTGIRAGAEYVMPTMR	-0.436982	Non-Antifungal	-0.17	-0.29	-0.12	4	4223.44			peptide_1723	IAMASVLLMLTGGLAAALTAAVRRP	-2.41552	Non-AFP			peptide_1569	IIMIIMIIMIKIIKIIKIIRKKYLI	0.471	Non-AFP
peptide_7424	GFGWSFYGFFVAAVAWLVLYFLWAGRQARRDRERGGR	-0.518158	Non-Antifungal	-0.09	0.03	-0.41	4	4370.55			peptide_1724	IAVVLIVVIIVVVVLVVVVVVAVQQ	-0.370665	Non-AFP			peptide_2906	VRVRVRVKVRVRVRVGLGLGLGLGLGLG	0.471	Non-AFP
peptide_7425	GLAEILIVGFLSILGILAFMNSRKVSRELKELNNKTK	-0.913178	Non-Antifungal	-0.07	0.38	-0.05	3	4117.56			peptide_1725	IFLVIIVILIFEILKEMKRGNKNEK	-1.6979	Non-AFP			peptide_3240	MMIKMMMKLKKKKKMMMMIIMRKKKLKKK	0.471	Non-AFP
peptide_7427	IALGYRKVEVEKALKVLADENLDTNGYVKRALSLLVK	-0.564293	Non-Antifungal	-0.15	0.04	0.21	2	4131.46			peptide_1729	IIKIIKIIKVVKIIEKEKEKKQKKQ	-1.37161	Non-AFP			peptide_3629	RVRVRVKARVRLGVEVRTRVKVKIIARVEK	0.471	Non-AFP
peptide_7428	IGLAFFLIGAAIAAGFIVLGWKMACKAQKQDEKKNPK	-0.710901	Non-Antifungal	0	0.38	-0.17	4	3978.4			peptide_1730	IILVLVVGLILLRKRRTKLKFDIEL	-0.532534	Non-AFP			peptide_3691	IIIIIIIIVIIIIIVVIIKKISVSYLKEKL	0.471	Non-AFP
peptide_7429	INFIKKVLGINNLEYKIRLLERKNYWREKYGTRKKSA	-0.369943	Non-Antifungal	-0.34	-0.94	0.36	8	4585.02			peptide_1731	IKFVKKIVDGKVVLVMIKIKEVIKK	-2.06003	Non-AFP			peptide_4888	AAGTTLFLLPVLVFTVLLRKHLLRGVTFGAIRK	0.471	Non-AFP
peptide_7430	ITMVGYKSDIVVYIWILLIIYAVINSIINKINKKKQK	-0.127552	Non-Antifungal	0.03	0.67	-0.48	5	4337.98			peptide_1732	IKKIKQMFKKVWDKYVEWLFKDTKN	-0.703508	Non-AFP			peptide_5624	ITTMIMTMTMIRMRTRTMIRIMTMTMKMTMIMIT	0.471	Non-AFP
peptide_7431	LGLKKKFGKNAVLKGTNYLDGATMRERNKTIGGHKAK	-0.454913	Non-Antifungal	-0.28	-0.88	0.45	8.5	4045.36			peptide_1733	IKLLVELPLIGKFTIMIVWHRKGQR	-1.51089	Non-AFP			peptide_5751	GLGKKTIDDQNYCGKKVLVRCDFNVPMKDGVITN	0.471	Non-AFP
peptide_7432	LIVIVSVIAVAALGRGVWALHRMWSALPRSNADFGIV	-0.894589	Non-Antifungal	0.11	1.17	-0.66	2.5	3960.33			peptide_1734	IKLLVELPLIGKFTVIIVWHRKGQR	-1.11454	Non-AFP			peptide_9753	VGQFAAEVREKRPPEPYKGKGIKYVDEVIRRKVGKTGAKK	0.471	Non-AFP
peptide_7435	VFLVRMDLKMGLGKIAAQVGHATLRAYKQMEVLADQN	-1.08441	Non-Antifungal	-0.09	0.17	-0.11	2.5	4117.5			peptide_1735	IKLLVEPPLIGKFTIIIVWHRKGRR	-0.333947	Non-AFP			peptide_15495	LSALVGLAITTGIVGVGSRYGLDPRIAKGIAIVVSFQATYVIRKKVVFA	0.471	Non-AFP
peptide_7436	VPPRGFRQAPTPLHNSTAFTNPPSRLKSWIVGIVAAR	-0.599507	Non-Antifungal	-0.14	-0.25	-0.2	5.5	4041.23			peptide_1736	IKLLVVLPLIGRFTIIIVWHRKGQR	-1.10599	Non-AFP			peptide_1139	GKVIVVAVVAVVAVAAGVVVKNRK	0.47	Non-AFP
peptide_7437	VVLVVIKLIIAIIKIIKLLIKMMIEVIIIIKEIIKTN	-1.05736	Non-Antifungal	0.21	2.02	-0.57	4	4240.32			peptide_1737	IKVLVVLPLIGRFTIIIVWHRKGQR	-1.10998	Non-AFP			peptide_6025	VRVRVRVRLTVRVTVRVRVRVRVRVFNTTFIITN	0.47	Non-AFP
peptide_7438	ALFFLIVVLLFMVALIALFAFPPQRWVERFTKDSKKK	-0.805749	Non-Antifungal	0.04	0.91	-0.49	4	4384.99			peptide_1738	IKVLVVLPLIGRFTIIIVWRRKGRR	-0.4664	Non-AFP			peptide_6577	LVVLIGLVIVFKKEIDGLVKEIFKTINTDAAKVTG	0.47	Non-AFP
peptide_7440	EKVIKNAKRIWNLAIGNKKATAVVIVAVIIVVHLVTN	-0.392808	Non-Antifungal	0.01	0.81	-0.32	5.5	4037.55			peptide_1739	ILIGLIVIAAAVLVMLTMRRNRRSL	-2.50091	Non-AFP			peptide_9042	ILAFVSMRKMNRAQKTATILKYGFTFNRLHRTAGECLFM	0.47	Non-AFP
peptide_7441	FVWKVFTKGYQYNDTLKTVKGLFLFGIIPIFVIIKRS	-0.387877	Non-Antifungal	0.03	0.57	-0.55	5	4381.91			peptide_1740	ILIVAVCVFRSESVRAFLCYVLMFL	-3.51828	Non-AFP			peptide_12142	AIFFNRVQRVNPRDPKGARKWYPVLKSIGKVDEHDVKNASGIR	0.47	Non-AFP
peptide_7442	GAIIKAKPAAAKGQYIRSCTVASTMGPGIKINGAKLA	-0.556847	Non-Antifungal	-0.05	0.24	-0.07	6	3657.95			peptide_1742	ISFALRYARYTLAALYVVAFRLALN	-1.72291	Non-AFP			peptide_15072	LAKIWRKLLLFILIIACVFNVVNKLVKKSSLKDELLSSARYIQSLQQK	0.47	Non-AFP
peptide_7443	GALKSLTGANRAKVKAVAKEKGVAAAVKLALALKKPQ	-0.466419	Non-Antifungal	-0.14	0.09	0.28	8	3701.07			peptide_1745	IVVVVVVVVVVVVVVVVVVALVVLL	-0.0328216	Non-AFP			peptide_15679	LFIRLNVLMDFVQKIKVVVKKKKIVLVNLLNVLMVLVEKNWLIVLMKLVQ	0.47	Non-AFP
peptide_7444	GLAVEFRRQAVRLLDDALLFDRALESVIGNLRRLKGA	-0.627131	Non-Antifungal	-0.19	0.13	0.23	2	4153.42			peptide_1746	IWIVLVVLFVVLLGVLMFVRRGRSA	-1.93258	Non-AFP			peptide_3326	AFDFKKEYKEFYMPKNRQEIVRYAKSMGCL	0.469	Non-AFP
peptide_7445	IGAQVGIQRVVIGVIVVAAVLLDVVVRNGQFGKHRKK	-0.326049	Non-Antifungal	-0.02	0.75	-0.23	5.5	3938.39			peptide_1747	IWVILVVIFVVLLGLLMFMRRGRSA	-2.81844	Non-AFP			peptide_6166	LFLGGLIIAVAIEETGLHKRMALGILKIVGSTPNM	0.469	Non-AFP
peptide_7446	INLKYKKIIVTGGAGFLGNYVVKKLKERNCKKIFVPI	-0.0016627	Non-Antifungal	-0.1	0.12	-0.04	8	4194.78			peptide_1748	IYIIFPVIYVALLLASVIRPACRPS	-1.56088	Non-AFP			peptide_6598	RQFSRLAKVAFTFVMMNYAAVAGLFAAARGKRVWR	0.469	Non-AFP
peptide_7447	KKLLFALLPTIISRVLQARKAKQMRASQAHPPRNRRF	-0.682838	Non-Antifungal	-0.31	-0.49	0.21	10.5	4342.83			peptide_1750	KHHRFWAWATLFCMVMTILTGHKKR	-0.922717	Non-AFP			peptide_6944	RKAKVALARKLAVVLHRMLADGTNFLADKAAVAAAR	0.469	Non-AFP
peptide_7449	LAATIASPMSPMNVISSARKRRVHTTVEPGVGATRIV	-0.719284	Non-Antifungal	-0.12	0.2	-0.07	4.5	3876.11			peptide_1754	KKHRFFAWATVICFCLTMLTGYKKQ	-0.477071	Non-AFP			peptide_7239	SRKKVKRFIIIIIIIIIIIIIIIIIIISHHHHHQSS	0.469	Non-AFP
peptide_7450	LLIFLHLLMKILMNVKLIIVILMKMKIVLEILFLKKN	-0.817637	Non-Antifungal	0.16	1.68	-0.71	5.5	4435.58			peptide_1755	KKHRFWAYAMLFCLAMTLYTGYKHK	-0.294946	Non-AFP			peptide_7404	GVRVVKTNMGNIPSRQYNSPDGKTPTISRPVTFFWKK	0.469	Non-AFP
peptide_7451	TFKIISAIHFEAFKLWIKGIKFIKKKFKIKNNLTVEN	-0.32781	Non-Antifungal	-0.09	0.04	-0.05	7.5	4438.02			peptide_1757	KLIIIKKNIINYYKIKNKKKMKIKK	-0.573705	Non-AFP			peptide_7841	IILLMIKKIMIKIMLEMIVIMKEYKMIIVIIKNKVIV	0.469	Non-AFP
peptide_7453	VMIMLEMMEVVKIMIIMLEMMRILKVMKNMKMKIRKM	-0.811002	Non-Antifungal	-0.04	0.85	-0.12	5	4590.79			peptide_1761	KQHKFWAIAATICFVMAMYTGYKRK	-0.705436	Non-AFP			peptide_9018	WRQPPIWEPQGTKFRPYSITTLIFFYIGKFFGRLFGRHR	0.469	Non-AFP
peptide_7454	WIAYWYRAVPYRSYVKGWKISPSHFINQDLATVWLDR	-0.702124	Non-Antifungal	-0.1	-0.33	-0.51	3.5	4587.82			peptide_1762	KRFVILPIKIIKLINYKKEIYYEKI	-1.41407	Non-AFP			peptide_9652	GGCNLPKAIVDWVKGKKVDKSVISAKTGITGYKEIYITEI	0.469	Non-AFP
peptide_7460	ANEIGKRYQCTKCGAEVIVTKAGAGTINHCGKPMEKK	-0.172909	Non-Antifungal	-0.21	-0.56	0.32	4.5	3936.17			peptide_1763	KVVVVKSPKIFKGILKLVFGIKNDK	-1.15112	Non-AFP			peptide_9672	GILFILAALAYLYLKTLVSRANQSAKNNAWMIQNEHLLKK	0.469	Non-AFP
peptide_7461	ANQIGKMYLCGKCGSQVIVTKGGNGTIKCCGGEMQKK	-0.177503	Non-Antifungal	-0.14	-0.26	0.05	5	3835.17			peptide_1764	KWHKRYAILACIFFFLCMYTGFNHK	-0.786498	Non-AFP			peptide_10882	AFGLGRKNNPPPQKPQNPKSPKGGSKGGNTGGGRKQGRPPK	0.469	Non-AFP
peptide_7462	ANQIGKMYLCGKCGSQVIVTKGGTGTIKCCGGEMQKK	-0.267512	Non-Antifungal	-0.13	-0.19	0.04	5	3822.17			peptide_1766	LARISAAAGKQRYKRMKEMIADLVV	-1.2085	Non-AFP			peptide_11427	KINFKKAYKVFGYYYYCTNCNKQIDYYEHLKYDGKCELCYYC	0.469	Non-AFP
peptide_7463	ANQLGKMYLCGKCGAQVIVTKGGTGTIKCCGGEMQKK	-0.297967	Non-Antifungal	-0.12	-0.14	0.01	5	3806.17			peptide_1767	LFTALIIIIIAMLLVLMVRRTRRKL	-1.96305	Non-AFP			peptide_11874	TLKMMKLMKLMKLMKLTLKMLKMLKMMKLVLKMTLKMLKSLM	0.469	Non-AFP
peptide_7464	ANQVGKRYRCTKCGAETIITKGGAGTITCCGQPMEIK	-0.11561	Non-Antifungal	-0.18	-0.31	0.13	4	3889.13			peptide_1768	LIIPAKKMLILYLVHLKKQVLFLIL	-1.11911	Non-AFP			peptide_12547	IIVKVQIAIIKIIIVTVIIKIQIIITKAIKTIAVIQEQTKHQA	0.469	Non-AFP
peptide_7465	ASHEAAGRAVEAGYTNVSVLAVGFKGWKDAGKPVGKG	-0.41526	Non-Antifungal	-0.08	-0.16	0.08	2.5	3686.69			peptide_1769	LIIVVILIIVVMKMMMEIISITAGG	-1.4344	Non-AFP			peptide_15644	CRLVRLVKLVRLFRLIRLVVLVRLIRLVSLVRLVRLVKLIRIVRLVRLVR	0.469	Non-AFP
peptide_7466	ASSSVWKVWMVTTGPKISSRTMVMSGVQLSKMVGRMK	-0.0847934	Non-Antifungal	-0.1	0.12	-0.2	6	4073.5			peptide_1770	LIMFVSGAPAIAAAKMLVCVIVNAV	-2.55827	Non-AFP			peptide_572	AAKKAAKKVAKKVAKKAAKKK	0.468	Non-AFP
peptide_7467	ATAVKKPAVKKPAVKKAVAAKKPAVKKVVKKAAPKKK	-0.219361	Non-Antifungal	-0.29	-0.49	0.79	15	3835.44			peptide_1774	LLGILGGLIGLLFGSWIAHYLDTKR	-0.555139	Non-AFP			peptide_1700	FIIITIIIIIIIIIASTLLLVWTRL	0.468	Non-AFP
peptide_7468	FVWKVFTKGYQYNDTLKTVKGLFLFGIIPIFVIIRKR	-0.31685	Non-Antifungal	-0.01	0.47	-0.48	6	4451.02			peptide_1776	LLLLLLLLLLLLRLLPLNALLLNEN	-0.0689088	Non-AFP			peptide_4370	RRRFERIILGMLMSIVAFLVERRLVKALAKRR	0.468	Non-AFP
peptide_7469	GFALSVVGGLFLAGYAFSRVNARKGAKKNVQTIFDQN	-0.702032	Non-Antifungal	-0.07	0.15	-0.24	4	3946.1			peptide_1777	LLLLLLLLLLMMMMMMMMRVIMMMM	-0.391536	Non-AFP			peptide_5100	RKMIMMALAGLVWKQIQTRVLKRPPVRQATRRY	0.468	Non-AFP
peptide_7470	GGGLLSIWMGMYLDWVFRSLCFAVRFVRGRWLEKTVI	-0.935724	Non-Antifungal	0.02	0.65	-0.58	3	4364.84			peptide_1778	LLQIGLIVLVGIYLQVVLARDKKKV	-0.703703	Non-AFP			peptide_9324	AWLIYWPLLLVVAAAVAAGVVILVRKLRHKDDNPFIVKR	0.468	Non-AFP
peptide_7472	IAACAALREAMKSGRRIPEMNAILLVFVARAASAPSG	-0.779262	Non-Antifungal	-0.06	0.58	-0.08	3	3814.08			peptide_1779	LLRLLRLLRLLRLLRLLRLLLLVWL	-0.166144	Non-AFP			peptide_11031	LIVGQVNSKEEANEINFIAKLFVVGQRARDLAQETKCKKKK	0.468	Non-AFP
peptide_7473	IGAAVLSTINGIPKGLPSSATSSIGKTLKEGFGRTSP	-0.373578	Non-Antifungal	-0.04	0.1	-0.07	3	3614.72			peptide_1781	LSGRQRKTKRMIMIIIIIIIIIIIK	-0.430088	Non-AFP			peptide_12742	LLGKRIKELREEQGLLQRQLAAILEIDTPMFSKIERGDRRAKRE	0.468	Non-AFP
peptide_7474	IIIPCHRVIGKSGDITGYAGGIKIKEKLIELEKNNRI	-0.266671	Non-Antifungal	-0.12	-0.07	0.21	3.5	4091.49			peptide_1784	LVLEDKVEKLKRVFVKCLIEANIAK	-0.57112	Non-AFP			peptide_14129	LGAGAGVDVLNMIRVKFGYDWGLVNRGNDDLKLHRQQLKLGVAFIF	0.468	Non-AFP
peptide_7476	IKFIKKLIEKIQKRKREKEFKKKLEEIRKRDPFIYNH	-0.0559838	Non-Antifungal	-0.47	-1.41	1.05	9.5	4800.4			peptide_1785	LVLEDKVEKLKRVFVKFLIEANIAK	-0.394391	Non-AFP			peptide_1521	RTYFLGSNAGHVVRYAKCSVLVVRH	0.467	Non-AFP
peptide_7478	KKRFYFVLVVLALILLALPGFAAKAARRAVRPAVRFA	-0.598578	Non-Antifungal	-0.02	0.99	-0.35	8	4114.67			peptide_1789	LVVVIVVVFMVVVVLVIAARRYAQV	-1.06761	Non-AFP			peptide_1659	PILLWLLGVPIGLIIVLLLLGVVHF	0.467	Non-AFP
peptide_7479	KRRFYFILLVVALILLAIPGFAAKAARRATRPALRFA	-0.475257	Non-Antifungal	-0.05	0.86	-0.34	8	4172.71			peptide_1790	LVVVVVVVVVFVVVVVVLVVVVVGA	-0.0321479	Non-AFP			peptide_1732	IKKIKQMFKKVWDKYVEWLFKDTKN	0.467	Non-AFP
peptide_7480	KVLRLLLRLLLLRVVRVLRWRMIGLPMRMRRLLLADQ	-0.911004	Non-Antifungal	-0.19	0.65	-0.16	9	4581.51			peptide_1791	LWVILIVLIVLGVAGLLYVRRGRAS	-1.32183	Non-AFP			peptide_2096	LVETRELIKSIRENPKKYLSIKLHIF	0.467	Non-AFP
peptide_7481	LAILLMNVFAPTIDHYVVEANVKRRLNRIKKPIINMA	-0.687941	Non-Antifungal	-0.08	0.37	-0.21	4.5	4276.8			peptide_1797	MMMVMMMMIMIIIIIMKKKKKKKKN	-0.698199	Non-AFP			peptide_3356	ILEGLDINDKIIKEGISKVRNKMKVKIVNQ	0.467	Non-AFP
peptide_7482	LAILLMNVFAPTIDHYVVEKNINKRKKRWALRQIKTA	-0.318184	Non-Antifungal	-0.18	-0.13	-0.02	6.5	4393.89			peptide_1798	MVVLVVVVVVVVFVVVVVVAIVVVV	-0.0361742	Non-AFP			peptide_3901	LGWFVGQVMKTTGGKANPQAVNEILRGKLGL	0.467	Non-AFP
peptide_7483	NKLMLVMVKNKIKVLITPSNTKPVRTTKRCTLALMVK	-0.65387	Non-Antifungal	-0.18	0.13	0.01	9	4212.92			peptide_1800	PHKLAVKMAVKMAVKMAVKMAVKVA	-1.90475	Non-AFP			peptide_5008	GTVAIFTDRVKAAHFIRKVLLRQTAILNYINPF	0.467	Non-AFP
peptide_7485	TIKIISAIHFEAFKLWMKGIKIIKKKVKIRNNLTVEN	-0.293855	Non-Antifungal	-0.11	0.09	0.02	7.5	4368			peptide_1802	QALFKGTVQLICKIYKIWTLKTIKD	-1.19901	Non-AFP			peptide_6489	GAIGKVARVAFTFVMMNYAAVAGLVALGRRREVWK	0.467	Non-AFP
peptide_7487	VFGLIGMRTVKRKRKETIRWVRGMDFGLCGIKMGRRS	-0.392438	Non-Antifungal	-0.28	-0.33	0.32	9	4340.88			peptide_1803	RIKKTIKKAGAVTLAVAMVIGMIPA	-0.516996	Non-AFP			peptide_9109	KKVFVLAVVAVAVTGCNTISGMGRDVQKVGQVITGAGGR	0.467	Non-AFP
peptide_7488	VISIFVFYIEIINLMKKGKRLISLEDCKKIFEKFGEK	-0.607874	Non-Antifungal	-0.08	0.28	0.11	3	4422			peptide_1805	RVVVEVVVMVVVVVVEVVVEDVCLC	-0.275098	Non-AFP			peptide_11509	IKKEKVIGVRLNEKELKILEKKAKKEGMYLSAYLREKALKAK	0.467	Non-AFP
peptide_7489	WIYERKLQYPVRIKNPDARAAKIIISQYGGPDIKKLW	-0.504371	Non-Antifungal	-0.2	-0.59	0.08	5	4429.81			peptide_1810	TKIVSKIISKIISKIISMICREDIK	-0.571839	Non-AFP			peptide_11547	VRVRVTVSIRVRERVRVRKIVRCSVTVGVGLGLGLGLGLGLG	0.467	Non-AFP
peptide_7490	AFMGGYRKAKRGDNLFLVPRIPLNRNTTLQQYAGYIN	-0.110964	Non-Antifungal	-0.2	-0.52	-0.15	5	4258.5			peptide_1813	VGFFMAYKKNRRLMKYFFNMKKLMV	-0.299075	Non-AFP			peptide_12744	KALRRGLIVAVIAVLVGGFVKLRGKGGVPPTSGGWRELDGPDFR	0.467	Non-AFP
peptide_7491	ALAVLLFVFFCIIVLIGLFVFPPTKWVKWFANDDKKR	-1.23246	Non-Antifungal	0.12	1.12	-0.69	3	4356.94			peptide_1814	VGIAVILVAMVLGGRYYYRYQKAQA	-1.18764	Non-AFP			peptide_15406	FGVFSRRRQAFPCAAPFFSMRIAPGRPSLNVNAPYFFPFLEDGFSKPLR	0.467	Non-AFP
peptide_7492	ALAVLLFVFFCIIVLIGLFVFPPTKWVKWFANDHKKR	-1.10685	Non-Antifungal	0.13	1.13	-0.78	4.5	4379			peptide_1816	VIVAELVKRLIVVQEIVGSTPTFHT	-1.30181	Non-AFP			peptide_93	SLNKVQLIGNVGKTLK	0.466	Non-AFP
peptide_7493	ANQIGKMYLCGKCGSQVIVTKGGNGTLKCCGGEMQKK	-0.119279	Non-Antifungal	-0.14	-0.28	0.05	5	3835.17			peptide_1817	VKLGVSVIVGVREGVTVTVGVKVKV	-0.296103	Non-AFP			peptide_3253	RVVLLDTKGKVKVEVKVKVKVKVKVKVKL	0.466	Non-AFP
peptide_7494	AVIELVDRDINAKKVDKPKKTDPTKKVKEPLKKAATK	-0.200044	Non-Antifungal	-0.37	-1.03	1.02	6	4145.5			peptide_1820	VLRLLPVVPGRIWALRLPVYLVITT	-0.366907	Non-AFP			peptide_6324	ILRVMKIMLIVVVIIVKILIMIKIIVIKIKIIIIK	0.466	Non-AFP
peptide_7495	CSPARCGTCGKITWSGCGQHADAVLASVQPGERCACR	-0.215159	Non-Antifungal	-0.16	-0.1	-0.01	2.5	3780.84			peptide_1821	VTYEALFAFTMLIVTIVALFINRRK	-1.68124	Non-AFP			peptide_11049	LWVVLAVVGFVVKSLFWLAIVAIVLFIATGIFGAVRRRAPR	0.466	Non-AFP
peptide_7496	FALIMTLTAKVAVEMFAKGAGTAITLLCTGTKLRKRK	-0.147794	Non-Antifungal	-0.05	0.59	-0.15	6	3955.46			peptide_1822	VTYSDLIQFGILICAIISLCLKHRK	-2.24893	Non-AFP			peptide_11791	KMTMTTTTRTAKMMKMMKMMKMMKMVKMVKMVKMVKMVKMKR	0.466	Non-AFP
peptide_7497	FFWIGLVVALVLAGVVTWWGIRGFDKRVHKPGSQRLR	-0.668049	Non-Antifungal	-0.01	0.48	-0.48	5.5	4266.7			peptide_1823	VVIEISVFEPERQKGAQIVLKIIKC	-2.09317	Non-AFP			peptide_11853	PHIGLRPRLRLMLRLRLRLRLRLRLRLWLWLRLRLGLGLGYP	0.466	Non-AFP
peptide_7498	FFWIGVTVVLVVFVGVVIWGVRGIAGRAHEPGTRRLK	-0.54238	Non-Antifungal	0.07	0.95	-0.57	4.5	4093.53			peptide_1824	VVSVGVKVTERVLVPAVGTAPAAGV	-0.489773	Non-AFP			peptide_13319	LIMMAVRLLMFLILLVMILMVVQLLQKSKPMTMRKRKRKRKLRS	0.466	Non-AFP
peptide_7499	FGATPRCIKQELKDDTKLVCFLTGKKAKYIVYFARAY	-0.0578718	Non-Antifungal	-0.16	-0.15	0.04	5	4287.65			peptide_1826	VVVVVNGVLITVVVVTGVVVTVVNV	-0.0773612	Non-AFP			peptide_94	VVVVVVVVVVVVVVVV	0.465	Non-AFP
peptide_7500	FGLIMALTTKVAVEMFATGAGTAITLLCTGTKLWKRK	-0.365868	Non-Antifungal	0.03	0.71	-0.4	4	3944.4			peptide_1830	GISQSYISRLEKRIIVRLKKEILKMS	-1.23657	Non-AFP			peptide_583	GKLEGKVALITGSGRNIGRAT	0.465	Non-AFP
peptide_7501	FGLIMTLTAKVAVEMFATGGGTAITLLCTGTKLRKRK	-0.245885	Non-Antifungal	-0.03	0.55	-0.22	5	3900.35			peptide_1831	FVGFALIFIAVVCSETKFSFLRKKKS	-0.609098	Non-AFP			peptide_1526	KHHRFWAWATLFCMVMTIVTGHKKR	0.465	Non-AFP
peptide_7502	FLIGFRNRFLVLFEWAWAYVSWQRGARLITGPWKGRR	-0.574331	Non-Antifungal	-0.11	-0.05	-0.46	6	4555.93			peptide_1832	AVKVFSNVVVVVLNYVFSKLIVFKRK	-0.767578	Non-AFP			peptide_4009	LLFFKDGKVVDQIVGAVPKMHIEQKVQQHAA	0.465	Non-AFP
peptide_7503	GIVVKNAIKREAGYLYYIDGQGNICRVEMKHKGKKKK	-0.198141	Non-Antifungal	-0.27	-0.75	0.42	7.5	4237.64			peptide_1833	AVKVFSNVVVVVLNYVFSKLIVFKKK	-0.823514	Non-AFP			peptide_5974	MLRAVKVVRIVRVVRRVVRVVVRVVRRLKVVKRL	0.465	Non-AFP
peptide_7504	GLGTPPPKPFRAIRDFFHRLLGRRPTKAPFYKRLLHR	-0.245469	Non-Antifungal	-0.3	-0.76	0.19	10	4414.83			peptide_1834	ILRVVLYFVLMSGLAVREWLAPVRTR	-1.97496	Non-AFP			peptide_6300	AVAAVVAAAAAVVVAVAAAAVAAVVVAALVVAVQA	0.465	Non-AFP
peptide_7505	GVGTTKKPIVKLINPSIAIGVRMGGMGVATGSIVEKT	-0.529964	Non-Antifungal	0.01	0.46	-0.13	4	3682.05			peptide_1835	IFAIKTIICIAVIGPITAWAYHIEHR	-0.0811255	Non-AFP			peptide_6610	SSMNLCGLIKLIKLTKLIKLIKLTKLIKLINSLNF	0.465	Non-AFP
peptide_7508	IATLKFLSRIADDVFESQMQRAARKICERQFYFGRLA	-0.139139	Non-Antifungal	-0.22	-0.14	0.12	3	4380.65			peptide_1837	LGKIVIVAVIVVVVVAVAVIIKKKKG	-1.03018	Non-AFP			peptide_7534	ALAVLLFVFFCIIVLIGLFVFPPTKWVKWFANDDKKR	0.465	Non-AFP
peptide_7509	ICGNPEMVTDTSAALARRGMKKHRRREPGHITVENYW	-0.983863	Non-Antifungal	-0.31	-0.93	0.33	4	4282.45			peptide_1838	LLKVVVIAVIAVVVIGIAVAVSKRKR	-1.05827	Non-AFP			peptide_7689	IIIDISEYLLNGILALIFIHYVLFIKHKYYNKRRKNA	0.465	Non-AFP
peptide_7510	IIIPCHRVIGKSGDIIGYAGGIKIKEKLIELEKDNKI	-0.24862	Non-Antifungal	-0.08	0.09	0.25	2.5	4076.52			peptide_1840	AVKVFSNVVVVVLNYVFSKLIIFKRK	-0.942969	Non-AFP			peptide_9878	VRVRIGVRVRVRVKVVVSVMFSFRVRVRFLLGLGLAFGLG	0.465	Non-AFP
peptide_7511	IIIPCHRVIGKSGDIIGYAGGIKIKEKLIELEKNNKI	-0.241774	Non-Antifungal	-0.08	0.09	0.17	3.5	4075.54			peptide_1841	KKFLRKIIGIVFMAVVLYFVYKYITR	-1.73316	Non-AFP			peptide_10368	YILSFIRGVVRGLITPRYRPELHYMRGPGPKWIERHGPVH	0.465	Non-AFP
peptide_7512	IIIPCHRVIGKSGDIIGYAGGIKIKERLIELEKNNRI	-0.245701	Non-Antifungal	-0.12	0.06	0.17	3.5	4131.56			peptide_1842	AKPGRMAAMFWLKMLRLIRAMLLKIV	-1.77733	Non-AFP			peptide_11369	CVCECVCVSVCVCVCVCVCVCVCVCVCVCECVCVCVCVCVCV	0.465	Non-AFP
peptide_7513	IIIPCHRVIGKSGGITGYAGGIKIKEKLIELEKDNKI	-0.267644	Non-Antifungal	-0.08	0.03	0.2	3.5	4006.43			peptide_1843	GISQSYISRLEKRIIARLKKEMLRMM	-1.85921	Non-AFP			peptide_14758	KSAMTMYGSLVRRFSVTSWKFSPFQPRSRKFRAAFATSSPMMKALGW	0.465	Non-AFP
peptide_7514	IIVYLLKIEVILEKLKVIMKYQVVKEKVILMKIFQLY	-0.897737	Non-Antifungal	0.05	1.01	-0.38	4	4524.44			peptide_1844	IFAIKTIICIAVIGSITAWAYHIEHR	-0.179624	Non-AFP			peptide_1224	IIMITIIIMKMMMGIVRMIVIGII	0.464	Non-AFP
peptide_7515	IKVALGGRVAEKIFFGKVTTGAGDDIKKVTQIANGLV	-0.862026	Non-Antifungal	-0.04	0.36	0.02	3	3816.1			peptide_1846	IYAILAIVFVVLLFAYVRVRGRRLSR	-1.93367	Non-AFP			peptide_1421	VEQNLADVIQKKKLLLKVNYILKI	0.464	Non-AFP
peptide_7516	IKYFLEKIYHCSGYLNSWSWQKLYSNREKGYGYTKVK	-0.554425	Non-Antifungal	-0.21	-0.9	-0.18	5.5	4582.83			peptide_1847	ILLLVIRLAFIGRFTALIVWTRKGQR	-0.840816	Non-AFP			peptide_3580	ATKPTKIPVKNPGPNEKSGGKLKPLKGKGK	0.464	Non-AFP
peptide_7517	IRKALREAAGNRAAAARQLGIHRQLLYSKIKQYGIDE	-0.333867	Non-Antifungal	-0.27	-0.56	0.3	5.5	4180.41			peptide_1848	LGKIVVVAVVIVVIVAIAVSVKKNKK	-1.02393	Non-AFP			peptide_14857	GAIYVFKASIVKISGNRYVIYPPKEYQEKLGKHHGKKVKVLVVIESE	0.464	Non-AFP
peptide_7518	ITMVGYKSDIVVYIWILLIIYAVVNSIINKINKKKQK	-0.135272	Non-Antifungal	0.02	0.66	-0.47	5	4323.95			peptide_1849	VTYSDLFQFGILIVGIISLVFQIKKK	-1.91661	Non-AFP			peptide_3724	LFVLLLLIVPLVIAHHIRSAGRRMIDDQRK	0.463	Non-AFP
peptide_7519	ITYLHFTVQVEDRVHLARLMRNLRSIPGVTRLLRDKG	-0.709171	Non-Antifungal	-0.23	-0.17	0.04	5	4375.75			peptide_1850	VVKVFSNVLVIVLNYVFSKLIIFKKK	-1.26292	Non-AFP			peptide_4590	IEKCKNICCKIIDKIKNLWNKFVEWLFNDFYK	0.463	Non-AFP
peptide_7523	KKLIAAAIALTLLGAAAAQAFPHHRHCFIRHHHRICR	-0.0303193	Non-Antifungal	-0.1	0.24	-0.3	9	4151.54			peptide_1853	KKFLRKIIGIIFMAVVLYFVYKYITR	-1.73203	Non-AFP			peptide_6914	FLYRPIIAWARFKGTWRFLRGDKAWHKFERNARAPA	0.463	Non-AFP
peptide_7524	KTIKKKMKKKIILKLMKVIIKIKEKIMIKTLKKNLKK	-0.203397	Non-Antifungal	-0.3	-0.37	0.71	16	4493.66			peptide_1854	RRITEMILKLPIITEKIMQVLRDGLH	-1.68504	Non-AFP			peptide_7933	VAKKKAVKKVAKKVAKKVVKKVKKVVKKAKKVVKKKK	0.463	Non-AFP
peptide_7525	KVYNTELKFSAVKIKKIIQGNKDIGKIAHMTPYVICN	-0.193879	Non-Antifungal	-0.12	-0.12	-0.02	5.5	4207.65			peptide_1855	GISQSYISRLEKRIVSRLRREMLKMG	-2.00524	Non-AFP			peptide_9526	TITLDKVTEEMLKAIMKKEGKYDGKKYLSEKIKQMYMAL	0.463	Non-AFP
peptide_7526	LGLELGLELVLVRVRVRVRVRVRVRVRVRVRVRVSVS	-0.768821	Non-Antifungal	-0.27	0.61	0.21	9	4349.96			peptide_1856	GVLATISLMVVMVMTLSNITVVVDII	-2.0938	Non-AFP			peptide_898	VIKGEELDHLYIAGKVVETKAKW	0.462	Non-AFP
peptide_7527	LLFWIVLLSIALPLCALLVREQLWRWKVNQRVRSLRR	-0.892529	Non-Antifungal	-0.1	0.59	-0.46	6	4560.22			peptide_1857	ILAIKMIIVLVVFYIFMNRLLNYLDK	-2.50932	Non-AFP			peptide_2682	RLLRGFVINGAWGIGTAIVYRLATRRLR	0.462	Non-AFP
peptide_7528	LLIKKLKNFKEKVKNLKEKFILVMIMKLGNHFIQRRK	-0.0271026	Non-Antifungal	-0.25	-0.3	0.3	10.5	4569.39			peptide_1859	FLDWLFRSLFFAIRFFKGSWLEKKVI	-0.0603008	Non-AFP			peptide_6599	RRALAHLVLLLLLRVRVRVRVRVRVRVRVRVRVRG	0.462	Non-AFP
peptide_7529	LRVRVRIWVMVRVKVRLRVRVRVRIRVRFRVRVRIRA	-0.1015	Non-Antifungal	-0.44	0.15	0.36	16	4780.61			peptide_1860	VTYSDLIQLGILIVGIINLYCQYKKK	-1.87978	Non-AFP			peptide_6996	IIIIIKIVKITKITKITMIIIIIKIIKITMITLIEG	0.462	Non-AFP
peptide_7530	LSSTYKSTKTAAFAAQFNVPVAKDGTSVLKYRVRAKW	-0.340276	Non-Antifungal	-0.17	-0.26	-0.04	6	4092.25			peptide_1862	ILMLVIRLAFVGRFSALIVWTRKGQR	-1.65418	Non-AFP			peptide_7815	GGMVLRNQNGVVLHVRSTSQGARLQLGASGLTIKLKQ	0.462	Non-AFP
peptide_7531	LTLMDGLKGRGHVIVIAATNRPNAIDPALRRFGRFDR	-0.220626	Non-Antifungal	-0.2	-0.16	0.14	4.5	4119.38			peptide_1863	GISQSYISRLEKRIIAHLKKEILKMS	-1.06028	Non-AFP			peptide_12074	KYIVERIKWLVVGIQAMGLVSGIKYQLGIAKEGVDFWSVKSKN	0.462	Non-AFP
peptide_7532	MMIIIIMIMMMIIIIIMIMMMIIIIMIMMMIIIIIII	-1.04211	Non-Antifungal	0.55	3.52	-1.61	0	4458.08			peptide_1865	ILITKSPKKVIGLDGYGIKITKQELI	-0.866074	Non-AFP			peptide_13405	VVVWIEHLNKISCKIFLLHCLVVVTLVKGLEREAVLWLGIPNHK	0.462	Non-AFP
peptide_7533	NPQLNTQRTNRPPHTFATPVVHEQPRPVPNGFGSSAW	-0.112645	Non-Antifungal	-0.23	-1.07	-0.12	3	4137.11			peptide_1866	KVVVVNPPKFAAPILRKIFKIKKING	-0.721521	Non-AFP			peptide_15101	RVVAQLKMRMKKKKVMMKKKKTKMMMKRMMMMKMVMKKMKNMMMIVMK	0.462	Non-AFP
peptide_7534	PDVVGNVKDLGKKVGSGIKESAKGATSGIKKLNPFKK	-0.209942	Non-Antifungal	-0.21	-0.58	0.55	6	3797.04			peptide_1867	TVVVKKVPKGLRKIVKIIFGIKNEDK	-1.28091	Non-AFP			peptide_2609	AAKKKAVKKAVKKVAKKAVKKVAKKGKK	0.461	Non-AFP
peptide_7535	PVICLLLMLLFLLLLLLLLLLLLLLLLLLLFFFFLLL	-1.36494	Non-Antifungal	0.51	3.46	-1.8	0	4353.63			peptide_1869	IALVAAGAFVGLFGMWVVLPRFILRK	-1.47459	Non-AFP			peptide_3496	VGQRRALLDYLKRKSLDRYRKLIETLGLRR	0.461	Non-AFP
peptide_7536	RNDAIKDGWQRFLDRLRRLWGKPRGGEIPKAAVSSNG	-0.800942	Non-Antifungal	-0.35	-1.05	0.51	5	4222.35			peptide_1871	LVFFLIVAAVFRLIAVYHINLKTEAV	-1.943	Non-AFP			peptide_3650	AARAAREAQAKYSLAPNAPKIIEAFRAAIN	0.461	Non-AFP
peptide_7537	VKGRKWRWFGLAGLLLGGMAVLTSFFIKQRKFRQRIY	-0.82008	Non-Antifungal	-0.14	0.04	-0.26	9	4429.98			peptide_1876	WLLFHSYPVILLASVLLLLTAITRQD	-1.57129	Non-AFP			peptide_4230	MMIMREVIVVIMIGVMLVVRMMVKVIRKMVG	0.461	Non-AFP
peptide_7538	WLLVAAIILLLFIWVFGEIADRLPEDHRSKKHAVKRR	-1.21975	Non-Antifungal	-0.09	0.31	-0.11	4	4411.89			peptide_1879	ILMLVIRLAFIGRFTALIVWTRKGQR	-1.24015	Non-AFP			peptide_5526	GRVIGKQGRIAKAIRVVMRAAATRNEQKIVVEID	0.461	Non-AFP
peptide_7540	YKIVPKFSGKVFMMMMMMMTMMMMMAMMMVVVVIKLI	-0.82552	Non-Antifungal	0.18	1.57	-0.85	4	4417.6			peptide_1881	LLLLAAPLVLLTVREVVGAVVLALKV	-0.360327	Non-AFP			peptide_5634	MMMMMIVMMMKMMVMVKKEKKKLMKKKLMKKKLN	0.461	Non-AFP
peptide_7541	YLKIIFIFVAIIILITYVYQIKKIDKLIKKIDELLKK	-0.852891	Non-Antifungal	0.04	0.93	-0.31	5	4496.34			peptide_1882	RVRVRVRVRVRVRVRVRVRVRVRVRV	-0.314479	Non-AFP			peptide_5930	KLIIIIKKKKRLKVILLIIILVLIIFKKKNIMIK	0.461	Non-AFP
peptide_7542	AAAIGLRSDYEAGDLRRLAKASRDARQTRRLLALAVI	-0.4899	Non-Antifungal	-0.27	-0.14	0.37	4	4039.2			peptide_1883	AIAVGLHLVVVAVLEMVIHVQVVLRL	-1.88649	Non-AFP			peptide_7867	KVGVRVGVRVRVRVRVRVRVRVRVRVRVRVRVSSGYE	0.461	Non-AFP
peptide_7543	AAVLIGVDPHKGSHTAVVIDQAEMALDRVKVRLARAG	-0.133772	Non-Antifungal	-0.09	0.29	0.09	2	3866.07			peptide_1887	ITTVPLALVAALVLLAMARAGRARTA	-1.63002	Non-AFP			peptide_8700	WLRAFCPQACYAGGPGRFRYLLYKDVNRHMGLRPLTRT	0.461	Non-AFP
peptide_7544	AKAKKAVKAVKKVVEKTAKKTTPIVTVVRGAYTKRGK	-0.0360004	Non-Antifungal	-0.29	-0.48	0.61	12	3983.45			peptide_1889	LTVIIIVAIILVALYIMRDRLPQLRR	-1.82888	Non-AFP			peptide_9443	KKVAKKKIVKKAKKIVKKVAKKAVKKVAKKKVAKKGKKK	0.461	Non-AFP
peptide_7545	AKAKKAVKSVKKAVKKTAKKATPVVTVVRGAYTQRGK	-0.0049232	Non-Antifungal	-0.31	-0.56	0.58	13	3926.35			peptide_1891	VGSILVILVRSILMVVFQLLIGSKVC	-2.34845	Non-AFP			peptide_9966	FAVVSAKVTIDCGPGYDTVFVGRKRPKMRNCESVVNRYKH	0.461	Non-AFP
peptide_7547	ALFFLIVVLLFMVGLITLFAFPPQRWVEWFTKDSKKK	-0.813323	Non-Antifungal	0.09	0.88	-0.64	3	4431.03			peptide_1892	VVVVEELVVVVDGDVVVELVVLVVAS	-0.355198	Non-AFP			peptide_11923	GERVVGKGLAIDIVKAFLGAEFEGDRHARRINKITEIEKKYSK	0.461	Non-AFP
peptide_7550	AVIELVDRDINAKKIDKPKKVNPTKKEKEPLKKAAAK	-0.269362	Non-Antifungal	-0.36	-1.03	1.03	6	4156.53			peptide_1893	ARPGRMAAMFWLKMLRLIRAMLLKIV	-2.00174	Non-AFP			peptide_12637	MIMEIQMMKVMKVQVKVKQLQMKVMKVQVKLMNVRVKVKVMKL	0.461	Non-AFP
peptide_7551	AVVSMKQLLEAGVHFGHQTRRWNPKMKKYIFTERNGI	-0.261726	Non-Antifungal	-0.21	-0.58	0.01	6	4372.72			peptide_1895	LTVIVIVAIVALVLYLMRDRLPQLRR	-1.71329	Non-AFP			peptide_14338	ALIVNLMRDPKKNKPVKAEDFNPYTVKEKTFLKAPLSVLRDVFVKK	0.461	Non-AFP
peptide_7556	EGLGVIGFIIGLIAFIRVEKLIRVLRSQGTISTKNKD	-0.676863	Non-Antifungal	-0.04	0.51	-0.07	3	4056.47			peptide_1896	LVKFVVMKINIKNFISDFKLEIKLNN	-1.1484	Non-AFP			peptide_14443	KKVKKGNPNWYKGMLPANPYGRNGKPTFMLLVEKGLESFLSSPFNK	0.461	Non-AFP
peptide_7557	FFALVSKIATEYFISGCAAAISLYCGVKTPKNKRKKQ	-0.363645	Non-Antifungal	-0.1	0.13	-0.11	6	4083.42			peptide_1901	PVVKVSTPQTNLPPVIKIGKKTFKVK	-1.0289	Non-AFP			peptide_14740	AVSPLCRRHHRAKQAPGWRLDQPQPGTMTWTTPSGRTYTTCPSAYPE	0.461	Non-AFP
peptide_7558	FLVHVGVAMALVLLVPFGKFAHVLYRPVALFAIRLRG	-1.41975	Non-Antifungal	0.14	1.44	-0.81	5	4092.68			peptide_1902	RILKRLAIAAGALSALVFAGGAHWRW	-0.341992	Non-AFP			peptide_15295	FIGVNVVICNSVTIGKGAIVGAGSIVTKDIPPYQVWAGNPARYIKAREH	0.461	Non-AFP
peptide_7559	FVWLKKFIEDIKQKIAHRKKLKKRLAELKLKDPYDYK	-0.619344	Non-Antifungal	-0.34	-0.95	0.64	8.5	4660.25			peptide_1903	VVVVVDVVVVVVVVVVVVVVTIQLAV	-0.0434818	Non-AFP			peptide_15691	PPILVAVAVAVAVAVAVAVAVAVAVAVAVAVAVAVAVAVAVAVAVAVAVA	0.461	Non-AFP
peptide_7560	FWRKGSDYMGVKYALYPTSEQLSMTWQVNNNCWQAPR	-0.54108	Non-Antifungal	-0.19	-0.82	-0.31	2	4457.59			peptide_1904	WLIFLEAGIALALLLGMVYWTMRGKK	-1.22459	Non-AFP			peptide_828	LGLGLVGTIIVIVLIVWIVRRL	0.46	Non-AFP
peptide_7562	GFGASFYGFFVAAAVWVLVYFLWAFKAAARDRRRGIR	-0.61401	Non-Antifungal	0	0.63	-0.55	5	4244.5			peptide_1905	AAWLRVMKDLVIDKEAVAVCAAWVRF	-1.60805	Non-AFP			peptide_1116	RMRMRMRMRMRMRMRMRMRMRIG	0.46	Non-AFP
peptide_7563	GIGVGVGVGVGVRVRAGVGAVGERVGVRVGVGVGVRS	-0.365495	Non-Antifungal	0.03	0.94	-0.15	4	3400.59			peptide_1907	GFWVAGLVVLLVLFRVHMSDVLNIAL	-1.61999	Non-AFP			peptide_1300	VKFRVRVGVRVRVRVRVGLGLGLG	0.46	Non-AFP
peptide_7564	GISYTTVRTHIRSLGSKLAVHSKLEAIVKARELGLIN	-0.671479	Non-Antifungal	-0.12	0.14	-0.04	5	4033.33			peptide_1908	GIVVYAAVTVAVFAVLGLAQKLVEKL	-0.948505	Non-AFP			peptide_2440	LGLGVVGGILIVIGTALGTIDDVINKK	0.46	Non-AFP
peptide_7565	GKIVKWFEINFGWFFVNGKKQAAWAEYLRKKYENEKN	-0.512147	Non-Antifungal	-0.2	-0.86	0.06	4	4568.83			peptide_1909	KIVVIKSPKFIAGILRMIFKIKKEPT	-1.32171	Non-AFP			peptide_2995	GERLAGKIAIVTGAGSRGPGVGNGKASAT	0.46	Non-AFP
peptide_7566	GLVKNVVDEGRAVVIVANKWDLVDDKFKKKAVKWMDK	-0.585472	Non-Antifungal	-0.2	-0.28	0.43	3	4243.6			peptide_1910	KVKMKIKIKKIKNKKKIKLKIKKKLL	-0.0211942	Non-AFP			peptide_3938	LVGKRRSLLDYLKRRDIERYRNIVKELGLRK	0.46	Non-AFP
peptide_7567	IGSMLIWHRAFGGILNRPKLDAYVNRLQGRPKGMKFG	-0.380043	Non-Antifungal	-0.15	-0.26	-0.11	6.5	4199.6			peptide_1913	SMLDMMLVGGVILLGVLLVARKKQRR	-1.88467	Non-AFP			peptide_4639	VVLIALVLIFKSKLTSLVNEIFDKITKQSRLV	0.46	Non-AFP
peptide_7568	IIIIIIIIIIIIIIIIIIIIIIIIILLLLLLLLLLLI	-1.25317	Non-Antifungal	0.67	4.29	-1.8	0	4205.66			peptide_1914	AGFRCAKCGKVAMAQKMCCGRPMKKA	-0.0861313	Non-AFP			peptide_5226	AAKKKAKKVVKKAVKKAAPKKKVAKKVAKKGKK	0.46	Non-AFP
peptide_7569	IILKFILLGIGFYLLLLATYVNIMKKEEKKIRDKYDD	-0.808322	Non-Antifungal	-0.05	0.35	-0.08	2	4433.02			peptide_1915	AGFRYAKCGKVAMAQKMCCGRPMKKA	-0.0707761	Non-AFP			peptide_5807	VIVIKHNGYPLRNNENAVLLATGITHHIVLLLKQ	0.46	Non-AFP
peptide_7570	IILKILLLGFGFYLLLLATYVNIMKKEEKKIKDKYED	-0.87596	Non-Antifungal	-0.03	0.34	-0.08	2	4419.04			peptide_1917	GIFTLLAILVIIVAAWQQYRNRRHYK	-1.33112	Non-AFP			peptide_7084	DIQRGGELKGVGGNKRGVKGKFRGVEGKLEELYGYV	0.46	Non-AFP
peptide_7571	ILKLERLFKRGRKLLNRYVPDKVLNAGLLDNLVQVLN	-0.532806	Non-Antifungal	-0.2	-0.04	0.08	5	4333.84			peptide_1918	GVLVYVLLTVAVFALLGLAQKLVERL	-0.378898	Non-AFP			peptide_7749	AKAKKEGKAKKNRGNLVKRLNMIKKNEEILKQYTSNL	0.46	Non-AFP
peptide_7572	IYTKPKILAQSTVQMAECRPNSKPSGRPCKPGGPGGR	-0.111116	Non-Antifungal	-0.26	-0.87	0.3	6	3912.12			peptide_1919	GVVIFIVLTVAAFAVLGLTQKLVERL	-1.4305	Non-AFP			peptide_8926	SVWAKPMVAAKTAVRAPIAATSVIVAGARLKSALQRATM	0.46	Non-AFP
peptide_7573	KKALVCGAGGFIGSHLVKRLKKEGLFGEPIWIWKKNG	-0.497043	Non-Antifungal	-0.08	-0.1	0.02	6.5	4067.51			peptide_1920	IALWLIVLLVWCIISTVVLSTWRAVR	-1.24889	Non-AFP			peptide_13350	QVAKKKAAAKKAVKKVAKKAAAKKAPAKKATKKAAKKKAAPPAP	0.46	Non-AFP
peptide_7574	KKVAIELNQEIINKKNIGKIILKKNDKIEIVHFIGGG	-0.0615529	Non-Antifungal	-0.13	-0.17	0.29	4.5	4157.64			peptide_1921	ILRIVLYFVLMSGLAVREWLAPVRTR	-2.15121	Non-AFP			peptide_13890	EYVRLGSTGLKVSRICLGCMSYGQPGGRWVKRTAGHFSSGPSSWG	0.46	Non-AFP
peptide_7575	LIVLFALPLIVVATGAGLALRRMWRALPRSNRDFGLF	-0.720064	Non-Antifungal	0.02	0.95	-0.52	4	4125.61			peptide_1922	LGLGLIGTILIIILIVAAILFFLRRA	-1.069	Non-AFP			peptide_14679	YIIKTVKGDITKITDVRAVVNAANNSLLSNTYRKVSIYRGLPRIKL	0.46	Non-AFP
peptide_7576	LLIKKLKNFKEKVKNLKEKFILVMIMKLDNHFIQRRK	-0.0686885	Non-Antifungal	-0.27	-0.39	0.38	9.5	4627.42			peptide_1924	NKIICINPPKIVKAVLRLFIKKNKQN	-1.02036	Non-AFP			peptide_15654	FIILAIILGVAWLLGFTVFHVASAGIHLLILLAIASLVVHFVRAARGRST	0.46	Non-AFP
peptide_7577	LLLLLLLLLLLLLLLLLLLLLLLLLLLLLLLLLLLLL	-2.35459	Non-Antifungal	0.53	3.8	-1.8	0	4205.66			peptide_1925	RKFKQVICFKKNVLVLKNVLILKKMY	-0.80805	Non-AFP			peptide_1057	FISFGVIVIIVIIVLVFMFLRRR	0.459	Non-AFP
peptide_7578	LTLIYKIKLYLVDLKLKRLNNQYNKLIIKYNKKYLEI	-0.852785	Non-Antifungal	-0.17	-0.18	-0.12	7	4629.32			peptide_1926	RKRVVRYIICLVALLLLLAVNAVKVK	-0.305532	Non-AFP			peptide_1121	VIIIIIIIIIIIIIMVSRSAKAL	0.459	Non-AFP
peptide_7579	LTWLGKIIKDIKQKIAYRKKLKKRLKELKLKDPYDYK	-0.432627	Non-Antifungal	-0.36	-1.03	0.68	10	4605.27			peptide_1927	RLAKHLATAAASLLALALAGGAHFRF	-0.73253	Non-AFP			peptide_5104	SVIKKPDLTDPKLRAKLAKGMGHNYYGEVRVGG	0.459	Non-AFP
peptide_7580	LVAILLGLVFGGVVAFVRYCFKENDKINEMYFKEHNK	-0.457342	Non-Antifungal	-0.03	0.35	-0.25	1.5	4306.69			peptide_1928	RVRVRVRVRVRVRVRVRVRVRVRVRG	-0.468704	Non-AFP			peptide_5234	ALKVKAKERLQKVGKYAGTYRYVMMAELYTALT	0.459	Non-AFP
peptide_7581	NYSKPMILAQSTVQMAQCRPNSMPSGRPCNPPKPSGR	-0.0156695	Non-Antifungal	-0.27	-0.91	0.08	5	4031.22			peptide_1930	AALPVVTIAALLAGLWALRPGKVAGR	-0.3703	Non-AFP			peptide_6295	VWLSRIWEIIRWPYDEYKLRKKMKQLRKKDPYIYK	0.459	Non-AFP
peptide_7584	TASTSLTMVGSKALVGSSKSTISGFMARVRAMATRCF	-0.14966	Non-Antifungal	-0.08	0.43	-0.19	5	3813.02			peptide_1936	GVLVYILLTVAVFALLGLAQKLVERL	-0.703572	Non-AFP			peptide_7253	VFGHDFAKKHTRITTCTLGYRAGVIGAALLAKSRME	0.459	Non-AFP
peptide_7585	TGVKVQDNPTYQFISDNARGASKKFGVKSISLLAVKP	-0.19754	Non-Antifungal	-0.16	-0.29	0.09	4	3966.12			peptide_1938	ILLLIIRLTFVGRISALIVWNRKGQQ	-1.48082	Non-AFP			peptide_7681	GVRVVKNNLGNIPTRMYNSPDGKTPGISRPATFYWKN	0.459	Non-AFP
peptide_7586	VANLAAAQRWWDAQPESFKKATTRPGSVKCKSVCRGK	-0.293355	Non-Antifungal	-0.27	-0.68	0.27	6	4077.23			peptide_1939	ILRVLLYFVLMSGLTLREWLAPVRTR	-1.52967	Non-AFP			peptide_10792	IVGINRRHKIHAGLRISRLGDDKRRRLNAELRPAGNREEGP	0.459	Non-AFP
peptide_7587	VGQIAAEVRAIRPPEPYKGKGIRYVGEKVVIKETKKK	-0.421981	Non-Antifungal	-0.26	-0.64	0.57	6	4137.51			peptide_1940	IVGMAVLVTVCSIEASTITSIMAAVT	-1.36441	Non-AFP			peptide_11467	MMLMMILMMKRRIRWKYKLRRKLSLRMMMIMMRKMMMMMMMI	0.459	Non-AFP
peptide_7588	VISIFIFYIEIINLMKKGKRLISLEDCKKIFEKFKEK	-0.616843	Non-Antifungal	-0.11	0.19	0.19	4	4507.15			peptide_1942	LIAGLVIAQLTVSAAILVVISLLDRR	-1.65703	Non-AFP			peptide_12061	IVGFEGEILAGAAALLAAVLSFKGIKVRIEHSVDRSDKGDKKA	0.459	Non-AFP
peptide_7589	VIVIVIMIRIELFRDIVTIMIIIIVILIVIKSNKNNR	-0.924757	Non-Antifungal	0.12	1.68	-0.58	3	4333.17			peptide_1943	LIIICTILKKHIAILAKIFIIIIVAQ	-0.959005	Non-AFP			peptide_13301	KRFARRSRARALRQLVRRALAPPHARGILYFWKVTLLTPTVNTA	0.459	Non-AFP
peptide_7590	VKGRKWRFFGLAGLLLGGMAVLTSLFIRQRKYRQRIY	-0.607896	Non-Antifungal	-0.17	0.04	-0.21	9	4400.94			peptide_1944	LLPKRVKYRRVQRGRMTGKATRGNVV	-0.0306861	Non-AFP			peptide_6779	LGTPNCGKGEPGQTGHIGHAVPGARFRNVQVGVGKW	0.458	Non-AFP
peptide_7591	VRVRVRVVLRLGLGKVKVRVRVRVRVSVGLRLGLGLG	-0.539451	Non-Antifungal	-0.19	0.69	0.07	11	4091.75			peptide_1945	LVGIYYFINLVILLISIVKFILNKRK	-1.47881	Non-AFP			peptide_8418	AIFAVFGVLALIVSLMLKAENRKKGYGLEEANIKKESV	0.458	Non-AFP
peptide_7592	VVVVVVVVVVLLLLLLLLLLLLLLLLLLLLLLLLLLL	-1.75725	Non-Antifungal	0.53	3.91	-1.72	0	4065.36			peptide_1949	AIAVGLHLVVVAVLEMVVHVQVVLRL	-1.52266	Non-AFP			peptide_8658	SMDNFIIGVQYGAAFGVLAWFGGWIVGKVIKLIRYVAR	0.458	Non-AFP
peptide_7593	YLLSVFRGIVNLFQRRYRPEQHYMRGPGPKWFERHRR	-0.741839	Non-Antifungal	-0.36	-1.1	0.1	8	4748.08			peptide_1950	ALLLLLLLLLLLLLLALLLALLAGAA	-0.0717175	Non-AFP			peptide_9255	TIVFYIGVVTIAIAFVVMTLIRKVMKYKYRKMNNGGKKI	0.458	Non-AFP
peptide_7594	YTWNEFTRKYKQEIRVGLIVFLAIMLMRMIKFILNKN	-0.14381	Non-Antifungal	-0.1	0.18	-0.33	5	4623.26			peptide_1954	IGKIIIKKIKKNLKNNTKKIRLKNNY	-0.311869	Non-AFP			peptide_9474	LKKLGLRILDLIDTIPLGWLEPARRPVPVPVRRIRRPGR	0.458	Non-AFP
peptide_7595	YYYSLNLKKSLLCNCHKKIKIKIKIKIKIKIKIKIKI	-0.368905	Non-Antifungal	-0.19	-0.03	0.15	13.5	4504.44			peptide_1956	ILMLVIRLAFIGRFSALIVWTRKGQR	-1.62585	Non-AFP			peptide_10154	GIFFILAALAYLYLKTLVSKANQSARNNAWMVQNEHLLKK	0.458	Non-AFP
peptide_7597	AAVAVLVIMGIVIFCVTGRKIRRKLEEEYGKPPVSRK	-0.611593	Non-Antifungal	-0.12	0.33	0.12	5	4128.62			peptide_1957	ILRVVLYFVLMSGLALREWLAPVRTR	-2.0107	Non-AFP			peptide_10580	LIVVVRRIIDADGSLGAALDRILGRGKAAGTGPRWASRAGR	0.458	Non-AFP
peptide_7598	AAYMVSWKAGRLSTAVRKVARLTPISSVLTSLNFSSS	-0.312281	Non-Antifungal	-0.08	0.34	-0.29	5	3957.15			peptide_1958	IVKVVIAAVAAVVVIAGGAIVRKKRK	-0.537222	Non-AFP			peptide_10819	LGVCDKSVRRLIWRGLIRPSRALRHILIPKDEIDRFLRDTR	0.458	Non-AFP
peptide_7602	AKLKGKIAVVSGGKSGMGLATARLFVKEGASVIITGR	-0.0649434	Non-Antifungal	-0.04	0.45	0.03	6	3673.01			peptide_1959	KFYVIKLPKFLSFIISKIVKVFKKNG	-0.898653	Non-AFP			peptide_14326	NPVDHPHGGGEGKTSGGRPSVTPWGKPTKGKPTKRIRPQLNYNVKI	0.458	Non-AFP
peptide_7603	AKVAKVAKVAKVAKVAKVAKVAKVAKVAKVAKVAKLV	-0.033616	Non-Antifungal	-0.09	0.78	0.28	12	3712.34			peptide_1960	KKFLRKIIGIIFMVVVLYFVYKYITR	-2.00111	Non-AFP			peptide_15277	NEKAYKTMTQTGAGSIAVGIIMLVTGIVTGILCIVNGARLLKNKSDLMF	0.458	Non-AFP
peptide_7604	ALAVLLFVFFCIIVLIGLFVFPPTQWVKWFAKDDKKR	-1.3727	Non-Antifungal	0.12	1.12	-0.69	3	4370.97			peptide_1964	LLLVVAPLVLLTVREVVGAVVLALKV	-0.39483	Non-AFP			peptide_162	GKKVVTLGEIMLRLSTP	0.457	Non-AFP
peptide_7605	ALIPFKSTDKKGKASGKSLIALAIFLFAITGWALAFK	-0.382573	Non-Antifungal	0.06	0.71	-0.32	5	3925.33			peptide_1968	NKRLVLLKRAVIIIIIIIIIIIIIIK	-0.100521	Non-AFP			peptide_276	PCKGSKKGSKKGKGGCKGK	0.457	Non-AFP
peptide_7606	ALVLTLKRGWSVLYLILKVKIIKLMNYANNTALIVKN	-0.44641	Non-Antifungal	0.01	0.77	-0.54	6	4229.88			peptide_1969	RLGTLLLIIIIVLLVLFFLRGRRGRP	-1.05462	Non-AFP			peptide_633	WIALLLLGGLLLWATGHMILR	0.457	Non-AFP
peptide_7607	ANQIGKMYLCGKCGSQVIVTKGGTGTLKCCGGEMQKK	-0.209056	Non-Antifungal	-0.13	-0.21	0.04	5	3822.17			peptide_1970	SGWLWVLIIVVLLALLFGGVRRRRRR	-1.07441	Non-AFP			peptide_1541	IITLIMISVICIYLGVLIEKLNHRR	0.457	Non-AFP
peptide_7611	ASHEAAGRAVEAGYTNVSVLAVGFKGWKDAGKPVGKV	-0.460932	Non-Antifungal	-0.07	-0.04	0.04	2.5	3728.77			peptide_1973	WTLINSFYRAYCRARLSEMRKFGLAN	-1.02714	Non-AFP			peptide_3387	YVTYSDLIQIGIFICALVGLCYTIFKGKRK	0.457	Non-AFP
peptide_7612	ATRYSQPAEPVYHVQPPRPVCGAAPYTSAHTTYGSTL	-0.0694665	Non-Antifungal	-0.12	-0.53	-0.32	2	3975.93			peptide_1979	AALPVVMIAALLAGLWALRPGKVAGR	-1.23667	Non-AFP			peptide_3401	ANDLIVRIIAGVLFVVVLGIMIQRRRTRVK	0.457	Non-AFP
peptide_7613	AVGFIVIPNMIAILLLSPKFFEIFHGYLADLKRKEHS	-0.882781	Non-Antifungal	0.06	0.67	-0.41	2	4229.68			peptide_1980	AGFRCAKCGKVAMVQRVCCGRPMKRS	-0.0961323	Non-AFP			peptide_4171	IIIILIIKIIIYLIIIKIIQVMTKDQLEEIK	0.457	Non-AFP
peptide_7614	AVIELVDRDINAIKVDKPKKVEPTKKEKETLPKTATK	-0.434898	Non-Antifungal	-0.32	-0.86	0.89	3	4175.49			peptide_1984	ALLLAAPLLLLTVREVVGAVVLALKV	-0.523669	Non-AFP			peptide_5243	AVKKVAKKKVAKKAPAKKAVKKVVKKAAKKAKK	0.457	Non-AFP
peptide_7616	CEICNAIIQASIPIVGTGSLMVIGKIKGKIRKKKNHR	-0.437043	Non-Antifungal	-0.13	0.1	0.1	7.5	4019.54			peptide_1986	AVISGVGTRHYYRKLGYELEGPYMVK	-0.147097	Non-AFP			peptide_5333	KKNIMMMIMMMIMKTGMMMMKTMMIMKKKERLI	0.457	Non-AFP
peptide_7617	CKIIAIANQKGGVGKTTTTVNLGIGLARKGKSNMVLH	-0.0763323	Non-Antifungal	-0.08	0.12	-0.11	6.5	3794.15			peptide_1988	AVRIKIKIKIKIKITIKIGNKKALPK	-0.84751	Non-AFP			peptide_6149	GLGVGVGIGVCVNVCVCVCVCVNVCVCCGCVGVGV	0.457	Non-AFP
peptide_7621	CVCVCVFGVVVVVVVVIVVVVVVVVVVVVVVLVLVVA	-0.640915	Non-Antifungal	0.49	3.82	-1.44	0	3718.54			peptide_1991	IATVPLALLALLTLVAMARHCRVRTA	-1.89159	Non-AFP			peptide_6987	GLTTAGYIFLITAWLIIITLVTYTFYKVFKGQKKKH	0.457	Non-AFP
peptide_7622	DKKGNYIFVKWFKHPKTGQIIYASDYGKKAFRIWIQK	-0.253966	Non-Antifungal	-0.19	-0.75	0.01	7.5	4504.88			peptide_1993	ITYLLDCLRRQLYLRKINKYVIGGKK	-0.209872	Non-AFP			peptide_14599	KMVKVMKIVKVMKIVKIMRMVKVMKIVKMMKAKVGNSNITKIVNTN	0.457	Non-AFP
peptide_7623	EALAIIGFIFGLAAFVRVERLIRTLKEREILNQDYRP	-0.387322	Non-Antifungal	-0.11	0.28	0.01	1	4332.69			peptide_1995	KGVRLVPRMVPPRVRMPLKSRMDMSL	-2.02244	Non-AFP			peptide_120	VVLVLVGGVGVGVGVG	0.456	Non-AFP
peptide_7624	EWLIFILAILAGFFLIERWKPEWIEKAKSKIKSLIKK	-0.902019	Non-Antifungal	-0.02	0.33	-0.11	4	4488.12			peptide_1998	KKRTWKIVSVLAVIAAVGVIVYKVRH	-0.809122	Non-AFP			peptide_2398	GYIEIVMSVKSVRNVKIVGIVAFIKFG	0.456	Non-AFP
peptide_7625	FFGLHEIMDKVKKAYAKLFKKCLTTKEPKRATRKRQK	-0.133854	Non-Antifungal	-0.38	-0.99	0.65	10.5	4468.99			peptide_1999	KKRTWKIVSVLAVIAAVGVIVYRVRH	-0.767185	Non-AFP			peptide_2806	IIVPLKEGENIERALKKFKRKFEKTGIV	0.456	Non-AFP
peptide_7626	FGATARCIKQELKDDTKLVCFLTGKKAKQIVYFARAY	-0.122415	Non-Antifungal	-0.17	-0.11	0.1	5	4226.57			peptide_2002	LFLAERVSGRVLAGTLVSIVGIWLVV	-1.18244	Non-AFP			peptide_5058	ATKKPAAKPAKKPAAKPAAKKPAAKPAKKPAKK	0.456	Non-AFP
peptide_7627	FGIIMALTTKVAVEMFATGAGTAITLLCTGTKLRKRK	-0.266952	Non-Antifungal	-0.02	0.63	-0.23	5	3914.37			peptide_2003	LGVVGVVTELVEVVEVVVVVVVVVVD	-0.185695	Non-AFP			peptide_5088	KVKVKVKVKVKVKVKVKVKVKVKVRVRVSQKIR	0.456	Non-AFP
peptide_7628	FILILLAALAVVGIVGTLRALPVDGYRRVPTDPSRLP	-0.544753	Non-Antifungal	0.04	0.95	-0.4	2	3944.35			peptide_2007	LMLVLMLVLMLVLMLLLLLMLMLMLM	-0.218097	Non-AFP			peptide_6641	WGYAEGNPTLVGIVVILITGAAIGYVARRLWKRGR	0.456	Non-AFP
peptide_7629	FIYLIVIFNIINFMQKILSCIINHLLNKNKKIIFKIK	-0.744892	Non-Antifungal	0.06	0.94	-0.65	6.5	4493.3			peptide_2009	LSKVVVIAVIAVVVIGIAVAVSKRKR	-0.770933	Non-AFP			peptide_6656	LVCARLRHVAGTQWGNKKYMNMKHLEAALDDASIAG	0.456	Non-AFP
peptide_7630	FKYLLQKIYHYSTYLSSWSWQKLYSNREKGYGYTKVK	-0.61076	Non-Antifungal	-0.21	-0.96	-0.3	6.5	4658.91			peptide_2010	LVVVISTVLLLSKRQRISLLMRVMPK	-1.9308	Non-AFP			peptide_7974	GFTIMESFMDRLTVKSAPGKGTTVSMRKRIAPRLSGRR	0.456	Non-AFP
peptide_7631	FVWKVFTKGYQYDDTIKTIKGLFLFGIIPIFVIIKRR	-0.435463	Non-Antifungal	0	0.49	-0.41	5	4466.03			peptide_2012	LYVILAIIFVVLLFAYMRVRGRRVSR	-2.39367	Non-AFP			peptide_9096	IIFGKTPKDWKRDLGVKSLYYRTEIICFIVGFVIGAIVL	0.456	Non-AFP
peptide_7632	GFGWSFYGFFIAAGVWLILYFVWAFKAAARERGRSAR	-0.478211	Non-Antifungal	0.05	0.54	-0.67	4	4276.51			peptide_2014	PVVKVSTPQINLPPVIKIGKKTFKVK	-1.45839	Non-AFP			peptide_12402	VVLVVQVLKVLKVVRVFLVHKVLQELKDKQEVKVLRVHKVIQV	0.456	Non-AFP
peptide_7633	GFYNLLITINTVGIAFIVVINYKIRKAQKGKGIWRND	-0.490057	Non-Antifungal	-0.05	0.24	-0.36	5	4238.65			peptide_2015	PVVVVVAVAVVVVVVVVVVVVVVLSI	-0.0616349	Non-AFP			peptide_15285	SEKLYKIISGVGAGSITLGIITLVTGVSTGILMIVNGARLLKGKSDMMI	0.456	Non-AFP
peptide_7634	GGGLLSIWMGMYLDWAFRSICFVVRFVRGKWLEQKVI	-1.15812	Non-Antifungal	0.03	0.61	-0.56	3	4363.86			peptide_2016	RKKIKRNKKEIIIIIIIIIIIVIIIK	-0.295263	Non-AFP			peptide_15327	NEKVYKTMAGIGGGTLAIGIVVLVTGIVSGTMLIVNGARLIKKKYELTI	0.456	Non-AFP
peptide_7635	GGSIGKKKSKIIIVGLDNSGKSTMVNLLKPKKVFLSK	-0.583677	Non-Antifungal	-0.14	-0.09	0.24	8	3915.39			peptide_2018	VLLMLVKLLKHIWAILMVRVKMYEVA	-2.47603	Non-AFP			peptide_249	LLLLLLLLLQIMLLNLRL	0.455	Non-AFP
peptide_7636	GLGGIKRILVTGGAGFLGSHLCDPLIAAGHEVIWKSR	-0.607058	Non-Antifungal	0.03	0.48	-0.28	3	3801.08			peptide_2019	VVVVVVAVPVAVAVAVVVVAVLIVVV	-0.159234	Non-AFP			peptide_2297	AAKKKAVKKAVKKVVKKVAKKAKKGKK	0.455	Non-AFP
peptide_7637	GRLEGQLIGWLIGRLIGRLIGQLIGRLIGRFIGRSVS	-0.730052	Non-Antifungal	-0.04	0.58	-0.29	5	4045.53			peptide_2020	AAAGVAVLAVAVLAVAAVAVLAAVVV	-0.651236	Non-AFP			peptide_3658	ATAKKAAKKVVKKAAKKVVKKAAKKVAKKK	0.455	Non-AFP
peptide_7638	GVRVVKNNLGNIPTRMYNSPDGKTPGISRPATFYWKN	-0.224025	Non-Antifungal	-0.22	-0.8	-0.02	5	4150.3			peptide_2024	AAIAIFSIVCLLLVALLVSIEDKPRK	-1.54128	Non-AFP			peptide_3734	LLFIKKIMIIIIIIIIIIIIIIIKTVNKAL	0.455	Non-AFP
peptide_7639	GVTQAAFAQMEAAKRPRKATLAKVAAAMGLAVEQLAW	-0.744346	Non-Antifungal	-0.07	0.25	-0.1	3	3857.1			peptide_2026	AAVVVVVVVVVVAAAAAVVAVAVVVQ	-0.192734	Non-AFP			peptide_5016	KIEIKNKAAARLNELGVKENKDKALRIRVLNYS	0.455	Non-AFP
peptide_7640	GVVISMKPWSIMAERRAATTLERRMIFFFTSGLRRSR	-0.263789	Non-Antifungal	-0.21	-0.05	0.05	6	4359.74			peptide_2027	AEKKLNGTVIVTYRCNARCSMCNYSF	-0.138291	Non-AFP			peptide_5784	LTKIKIIIIILIIIKEIAKRVKIIILIIIKRKKV	0.455	Non-AFP
peptide_7644	IATLKFLSRIADNVFESQMQRAAQKICERQYYFGRLA	-0.0369723	Non-Antifungal	-0.2	-0.22	-0.03	3	4367.62			peptide_2029	AIVKVTTPRPELPSVIRIKNKTFKVK	-0.174593	Non-AFP			peptide_6320	GKVIGRQGRIAKEIRTLVRSAAQRAGKRVTVEIVD	0.455	Non-AFP
peptide_7645	IGIAICTKDTSVTFQMYRAGKKNMAPANVFVLELAIA	-0.575504	Non-Antifungal	0	0.56	-0.31	2	3987.32			peptide_2032	AKLYFRYGAMGSSKTANAVMVQYNYR	-0.785782	Non-AFP			peptide_7981	RKILLMIMGAMILILIALLAALGVKEKKHKKKHKNKHK	0.455	Non-AFP
peptide_7646	IIIDISEYLLNGILALIFIHYVLFIKHKYYNKRRKNA	-0.433945	Non-Antifungal	-0.03	0.36	-0.44	5	4508.04			peptide_2035	ALMGQMGLMGLMGLVSKEPARRGARR	-2.11676	Non-AFP			peptide_8080	VLRIDKFKNRVKIVLRKNQKKFYIMVDINFISEGFFDE	0.455	Non-AFP
peptide_7647	IIIIIIIIIIIIIIIIIIIIIIIIIIIIIIIIIIIII	-1.41276	Non-Antifungal	0.73	4.5	-1.8	0	4205.66			peptide_2036	ARGLNRVQIIGNLGADPEMRVRRVAR	-1.00957	Non-AFP			peptide_9567	WRQPPIWEPQGTKFRPNSITTLIFFYVGKFFGRLFGRHR	0.455	Non-AFP
peptide_7648	IIIPCHRVIGKSGDITGYAGGIKIKERLIELEKNNRI	-0.245701	Non-Antifungal	-0.14	-0.08	0.21	3.5	4119.5			peptide_2038	ATPKPAAKPAPVPAKAPAAPAKPVKK	-0.0498563	Non-AFP			peptide_9695	LGSVVVRMQLVSSPKGFRMRMESRFGSFSGRRIMSQPAGL	0.455	Non-AFP
peptide_7649	IIIRWIKEKIRIFKADRAYKKKLKELKKRDPFTYKNF	-0.0866334	Non-Antifungal	-0.36	-0.91	0.62	10	4727.33			peptide_2040	AVVVYVVLTIAIFAVLGLAQKLVERL	-1.64275	Non-AFP			peptide_10040	LVLLVLLVLLVLVLVLVLVLVLTQLLQRVRRRGRQARARE	0.455	Non-AFP
peptide_7650	IINIDIFQQKKIEKQKILIRMMKNILNLMKMLLINKD	-0.205501	Non-Antifungal	-0.14	0.08	0.04	5	4528.34			peptide_2041	DIILLLILLKKMKKYGNQKKMNYMIY	-1.08761	Non-AFP			peptide_10049	SIATIIAILTGTAAAAVAAAALPKPQARPVPAKARKGRRR	0.455	Non-AFP
peptide_7651	IIVFLLKIEVILEKLKVIMKYQVVKEKVILMKIFQLY	-0.867888	Non-Antifungal	0.06	1.12	-0.38	4	4508.44			peptide_2042	EKVMRVMKILKKMMMIPNKLMKNWMN	-1.66714	Non-AFP			peptide_10510	TNFIVGTIFGIILATAGASGIAKIIDRGVDQTKIIIQENVK	0.455	Non-AFP
peptide_7652	IIVPCHRVIGKSGDITGYAGGIKIKEKLIELEKNNKI	-0.189426	Non-Antifungal	-0.11	-0.06	0.22	3.5	4049.45			peptide_2043	FIGHFALGFAAKKLAVELAMLAAGVS	-0.915728	Non-AFP			peptide_10863	VLVMNLIQKIGIIKKVVMVGEIMNFKIIQRIGKILMYQTEH	0.455	Non-AFP
peptide_7653	IIYVAAGAACVIGMNAGYKLFDEKIGPAMDKKFHKER	-0.463392	Non-Antifungal	-0.07	0.06	0.04	2.5	4057.37			peptide_2044	GIDLLSIKPHKVSKDLSGYITYIYGA	-0.229989	Non-AFP			peptide_10878	AAKLFRVKEQLLIVKVALEDIKKGNLNRRVLARENDMIKDI	0.455	Non-AFP
peptide_7654	ILLLIKGISLLNIVIEIYEKTKSKIKTIVRTNKQDFL	-0.890299	Non-Antifungal	-0.07	0.42	-0.08	4	4300.9			peptide_2045	GIVVYVAVTVAVFAVLGLAQKMVEKL	-1.5971	Non-AFP			peptide_10922	EILIVLAVVVGVGALVLWGRKYFRHEIDRAKRIRRANKGEQ	0.455	Non-AFP
peptide_7655	ILWLVIRDVVTGISAEKLALRSIGLNAAVRAARFAVS	-0.786353	Non-Antifungal	0.01	0.98	-0.31	3	3951.29			peptide_2046	GIWPEIISIILNIVIIVLAAKNLKKQ	-0.991001	Non-AFP			peptide_10962	IGIGVAFGAVLFVLTHEAVWIAVGTAIGAALDFTRKKKKED	0.455	Non-AFP
peptide_7656	IMIMIMIMIMIMIMIMIMIMIMIMIMIMIMIIIIIII	-1.25211	Non-Antifungal	0.54	3.45	-1.6	0	4476.11			peptide_2047	GKKLERLQRMLVIINKLKGLQRYVPP	-0.0852636	Non-AFP			peptide_11153	ASAGADWRTNPITQINWGIGYIKGRYGTPCSAWAHSNAVGWY	0.455	Non-AFP
peptide_7657	IQGKMLRFLKKRLVAGAIQSAKYQPNMMKPKIGPDAR	-0.0986263	Non-Antifungal	-0.23	-0.48	0.22	8	4185.7			peptide_2051	GLDLGLRAKVIYVRVKKIVMINIIRS	-1.36085	Non-AFP			peptide_11283	LILLEDFKELKSFVQVGKKYGVSDNAVRKWCSLYGILDKVKN	0.455	Non-AFP
peptide_7658	IRWIIDWWKKRKAEVLREWAHVPNPEWAAKRGGREYW	-0.358906	Non-Antifungal	-0.28	-1.08	0.18	4.5	4719.01			peptide_2055	GWVGLRVRVGLRLRVRVRVRVRVRCG	-1.09555	Non-AFP			peptide_11747	GTVRSKVPSTPMPGRPHFRVHGRSAMGSVTVRYRYRLAGHRF	0.455	Non-AFP
peptide_7659	IVVVVVVVVVVVVVVVVVVVVVVVVVVVVVVVVVVVV	-0.879691	Non-Antifungal	0.55	4.21	-1.51	0	3700.58			peptide_2056	HIYFLLLMLVVIGLVVWQISKRLRGH	-2.20463	Non-AFP			peptide_12511	GVRKISSKLVFIKGFNNPMREIYSKQGWSGGCTTTQGQYFYKN	0.455	Non-AFP
peptide_7660	IWFFIEAGVALLLAVFIVWFTMGARRKPPTGDREKKG	-0.953781	Non-Antifungal	-0.02	0.38	-0.25	3	4222.63			peptide_2057	IALAVVLAIGYGVALWAALTGRLVRW	-0.862744	Non-AFP			peptide_12806	AVGGLAIPGAFGVYTGLITRVRELIWIVIGVLLMKVGNGTPANK	0.455	Non-AFP
peptide_7661	IYTKPKILAQSTVQMAECRPNSKPSGRPCKPPAPGGR	-0.149881	Non-Antifungal	-0.27	-0.85	0.29	6	3966.2			peptide_2058	IEILLKDQGKVKNYLAKKIKQFILQE	-0.677919	Non-AFP			peptide_12836	SSLVIVCLVWTIIVLLNYIMKLKKAYFNLAEENKALRFKLRIRA	0.455	Non-AFP
peptide_7662	IYTKPKVLAQSTVQMAECRPNSKPSGRPCNPPKPSGR	-0.0421549	Non-Antifungal	-0.31	-1.01	0.32	6	4025.22			peptide_2059	IGLIIALICILWAAIIFIIVTVNIKR	-0.49298	Non-AFP			peptide_382	LKVFAAEFYFTYYYFFARKK	0.454	Non-AFP
peptide_7663	KDCPKGYREVFCRYIVRNGKIIYPKNGKVFHFFVKIK	-0.11807	Non-Antifungal	-0.22	-0.41	0.1	8.5	4492.98			peptide_2060	IIAALVEAFIKGAGVAVAVFLAAKKK	-0.303636	Non-AFP			peptide_651	LGLGIVGTIIVIVVVVWLIRRV	0.454	Non-AFP
peptide_7664	KFLNLIAIIVKKIAINGAGLASYGGMYQPKKPECLKK	-0.730108	Non-Antifungal	-0.05	0.18	-0.11	6	4020.54			peptide_2061	IIIIVFIGKIIIIIKEYNKIIIIKDK	-0.156839	Non-AFP			peptide_765	LIIYIVFHKQIEKGMLSGAIKG	0.454	Non-AFP
peptide_7666	KIKQLKFIELKLMILLIGKKMMVGFMMVIILLKKQMK	-0.703516	Non-Antifungal	0.01	0.88	-0.24	8	4422.56			peptide_2062	IIKIIIKKKEVEISNIMVDGVKEVML	-2.03387	Non-AFP			peptide_1349	IALTTILVQKILIIADAKKMVVIV	0.454	Non-AFP
peptide_7668	KKLLFALLPTIISRVLQARKGKQMRASQAHPPRNRRF	-0.682838	Non-Antifungal	-0.32	-0.55	0.22	10.5	4328.81			peptide_2063	IKIIKFVVKKEKCKIQGDNISLKMIL	-2.14422	Non-AFP			peptide_3180	IAVIIIAGKMDAVMIAVMTVLKKSVTGMM	0.454	Non-AFP
peptide_7669	KPTKVKAGASCPPAGKTAKVKMYHGGMAMKSKPAKKK	-0.00641	Non-Antifungal	-0.26	-0.84	0.52	11.5	3843.28			peptide_2064	IKKIKFVVKKEKCKIQGDNISLKMIL	-1.77749	Non-AFP			peptide_3394	WVAIFADVGVMVLAVLNATRALYTKDLTKK	0.454	Non-AFP
peptide_7671	KRRFYFILVVQALLLLAIPGFAAKAAKRAARPALRFA	-0.728969	Non-Antifungal	-0.06	0.72	-0.28	8	4129.64			peptide_2065	ILLLVIRLAFVGRFAALIVWTRKGQR	-0.911367	Non-AFP			peptide_3692	IIIIIVIIIIIIIIIIIVKQGIKSDTETLL	0.454	Non-AFP
peptide_7674	LGGAGLALAEAPEADRPRLREQWRYLIRQIISGLRAR	-0.743759	Non-Antifungal	-0.24	-0.36	0.24	3	4174.4			peptide_2066	ILLLVIRLFLVGRLTALIVWTRKGQR	-0.713313	Non-AFP			peptide_5573	VLIILTIICHMVLIIVLKICQKVLNICQELQFDK	0.454	Non-AFP
peptide_7675	LIVLLSVLAALGVARGAWLLHHLWRTLPRRNADFNLF	-1.16087	Non-Antifungal	0.02	0.79	-0.66	4	4224.66			peptide_2067	ILMLVIRLAFIDRFTALIVWTRKGQR	-1.13455	Non-AFP			peptide_6702	LVCARLRHVAGTQWGSKKYMNMKHLEAALDDASIAG	0.454	Non-AFP
peptide_7677	LSIKDLVFKERPARKLVDQYVGLYIIDKVISTNAIKL	-0.616448	Non-Antifungal	-0.11	0.22	0.04	3	4261.7			peptide_2068	ILMLVIRLAFVGRVSALIVWTRKSHR	-1.94825	Non-AFP			peptide_11515	KHKQYYHRKEKSRIVMSWKEIVSDKQYDFSPGFFMPCIMLSV	0.454	Non-AFP
peptide_7678	LVVKASENVVRLLPPLNVTKKDIDLAVTILKKVCKSY	-0.511995	Non-Antifungal	-0.1	0.39	0.03	4	4109.6			peptide_2069	IRLILNCEKQIRIISKIWVDVIEKRT	-1.39249	Non-AFP			peptide_11814	LGLGLGLPKIGNKVIKIIKHLKSYWNKNSHQWNHENTNWESI	0.454	Non-AFP
peptide_7679	NGLKKAGILLDRKVLADMAVNDKKAFTGLVKIAKKAS	-0.182536	Non-Antifungal	-0.16	0.01	0.34	6	3927.33			peptide_2070	ITLLIIITLIIRPDIFIGLGGRGFRK	-0.315017	Non-AFP			peptide_13330	LVAGNRHAKAVVRVFAVDQDGHVHFTVLPGSLEKNRHPIGRALA	0.454	Non-AFP
peptide_7680	NYTKPKILAQSTVQMAECRPNSKPSGRPCNPPKPGGR	-0.0385326	Non-Antifungal	-0.33	-1.21	0.36	6	4010.17			peptide_2071	ITLMIIITLIIRPDIFIGLGGRGFRK	-0.246929	Non-AFP			peptide_14190	KSAMTMYGSLLRRFSVTSWKFSPFQPRSRKFRAAFATSSPVMKALG	0.454	Non-AFP
peptide_7681	PFWAARWMVSRRLQATQTGGWGFWRGFGTTLRGGIVT	-0.522763	Non-Antifungal	-0.08	-0.15	-0.5	5	4213.42			peptide_2072	IVIVIVIVIVIVIVIVVVVVDRDRRP	-0.245969	Non-AFP			peptide_14943	ILLGRYELLKGYGDHHVSVGFGSYGQVKLAVDKKTAENVAVKIVNEK	0.454	Non-AFP
peptide_7682	PGGFPGGMPGGFPGGMPGGFPGGMPGGMPGGMPGGKS	-0.457534	Non-Antifungal	0.11	-0.23	-0.29	1	3232.33			peptide_2073	IVLVKLIIISYLMVKLAVFLAEREGK	-2.33023	Non-AFP			peptide_3718	KMKIKMKMKMKIKMKMKIKMKMKMKMKMKI	0.453	Non-AFP
peptide_7683	PVLLILVPILILLLVLVLIILVVLIVVFVLSVPAVLH	-1.14981	Non-Antifungal	0.46	3.2	-1.46	0.5	3992.99			peptide_2074	IVVIVVIVVIVVIVVIVVIVVIVVAN	-0.109334	Non-AFP			peptide_4578	FVFFSSRLGIIGSIAVSVLVTLILLVVFRVIR	0.453	Non-AFP
peptide_7685	RLMRLMGLMGPMRLMGLMRLMGPMRLMRLMGPMRLMS	-0.800284	Non-Antifungal	-0.11	0.48	-0.28	7	4368.37			peptide_2075	IVWPEDPHAPVIGEGKIRKLIVKVKL	-1.01323	Non-AFP			peptide_6436	VQTVLLVLKVLKVSKVLKVSKVLKVLLVQTVLMLL	0.453	Non-AFP
peptide_7686	RNIGYTTHHGRPMGAITTGKTYHFGGHTNKPVKKPTH	-0.0172413	Non-Antifungal	-0.23	-1.15	-0.02	8.5	4100.23			peptide_2076	IYAILAIIFVVLLFAYIRVRGRRLSR	-1.91219	Non-AFP			peptide_9105	KIEVKDNNIEQALRVLKRKLQRDGFFKVIKLKNTYENRS	0.453	Non-AFP
peptide_7687	RRALSFPLRALQRLALAVKFYRGLHYSWHLAWVKAAR	-0.903081	Non-Antifungal	-0.17	0.01	-0.32	9	4423.84			peptide_2078	KKIKVRKASSIRLTLMCKCPYSAFNF	-0.266763	Non-AFP			peptide_9223	KVMKVMKVMKVMKVMKVMKVMKVMKVMKVLKVMKVMKVM	0.453	Non-AFP
peptide_7688	SITTSISLRNLYTKIIGKGRRPKKVVSKKGKPVIKKK	-0.411707	Non-Antifungal	-0.32	-0.66	0.54	13	4152.71			peptide_2080	KKIVDVLINKYGFYHWSVKLLARFVK	-0.0254558	Non-AFP			peptide_10837	RMKPRGKPRAAVITAIMRLKVVWPWPFMRLPMLRLPSTGYR	0.453	Non-AFP
peptide_7691	VQVLKVLKVNLVLQVVAVTKVLLVTEVLKEILTKVHQ	-0.935836	Non-Antifungal	0.04	1.12	-0.39	3.5	4135.81			peptide_2082	KKRLFFGLLVLVLLVLALLGVFVRSR	-0.16935	Non-AFP			peptide_1668	VVVLEVVALLVVLIAPLAPARKAVK	0.452	Non-AFP
peptide_7692	VVVVLVVVVVVAVVLVVVVVVVVVVVVVVVVVVVVVF	-1.08315	Non-Antifungal	0.53	4.08	-1.52	0	3734.59			peptide_2084	KNVVKLIERIAKDKVIKETIWEKITM	-1.69023	Non-AFP			peptide_1844	IFAIKTIICIAVIGSITAWAYHIEHR	0.452	Non-AFP
peptide_7693	WVCQYEAAVKMRVATSRIDVTRMLSGAVTCTLKAALR	-0.505646	Non-Antifungal	-0.13	0.36	-0.13	4	4100.44			peptide_2085	KVEKGKIVEYRVIMMVTFLLKGGKKK	-0.962853	Non-AFP			peptide_3264	VAVAVAVAVAAAAVAAVAAVAAAAAAVQV	0.452	Non-AFP
peptide_7694	AAAVGLRDGFTAAAVRRHAHLSRDGGQVRRLLTLAAI	-0.65494	Non-Antifungal	-0.15	0.2	0.01	5	3869.01			peptide_2086	KVIVLKGPKFLNPFLRMLFGIKKQTD	-0.264798	Non-AFP			peptide_3398	VGNRRNLLNYLADKDIQRYRDIVAKLGLRK	0.452	Non-AFP
peptide_7697	AALLELLAFIALVVTIIAGLFQIADRLDAWNKKRDRK	-0.823791	Non-Antifungal	-0.04	0.62	-0.13	2	4167.58			peptide_2087	KYINKIIIIISIKYVKVKIKLKNNLN	-1.01337	Non-AFP			peptide_3659	AVKKAAKKVVKKAAPKKAAPKKKAAKKGKK	0.452	Non-AFP
peptide_7698	AAPCVKFDDGSMHYATNGFPPRKKYSSKPKDAGLYDT	-0.0531468	Non-Antifungal	-0.23	-0.94	0.28	2.5	4065.07			peptide_2088	LIIRMDYFGFIIDQITEIHLKLKKFI	-1.71763	Non-AFP			peptide_4481	FGFSVADWIFIGGVLVVIFFCVGISDMRKKKP	0.452	Non-AFP
peptide_7699	AAPMPKVNDFTQTVLIPIAAAVTGLSRVARAAKPRRE	-0.64181	Non-Antifungal	-0.14	0.08	0.07	4	3918.16			peptide_2089	LKGRKFFRIIVILRRIIKVFLSFSRR	-0.322515	Non-AFP			peptide_6281	KKWRCTVCGYVHEGPTPPEKCPICGVPKTKFEEIS	0.452	Non-AFP
peptide_7700	ACHEAARAAVKYGYTNVFVMPEGSQGWAKAGKPLQKG	-0.169655	Non-Antifungal	-0.12	-0.4	-0.04	3.5	3923.04			peptide_2092	LLVLAAPLVLLTVREVVGAVVLALKV	-0.519975	Non-AFP			peptide_6563	LLHLIAVALVVGTIAVPLCLLRFVYCLVKKGATRR	0.452	Non-AFP
peptide_7701	AFGKRIKFFRNRKGMKQKELGELLGFLGKTSDVRVAQ	-0.0841223	Non-Antifungal	-0.27	-0.57	0.41	7	4255.63			peptide_2093	LNEKIKAKTKIIVKTKNFNLILVLII	-0.960808	Non-AFP			peptide_7424	IERALERFRGNRRQAADALKISTVTLWRKMKQYGLGA	0.452	Non-AFP
peptide_7702	AFSLNKESQNGSKPLLNNIKLVAPIFNVINRLGFVVK	-0.267549	Non-Antifungal	-0.07	0.18	-0.23	4	4084.42			peptide_2094	LTISFVMLLAINLLQVWGRKRMMVSR	-3.0023	Non-AFP			peptide_9941	MVFKLAMQAEHHWRKLNSAQLLAHVIRGIAFTDGVMDKAA	0.452	Non-AFP
peptide_7703	AGVNQLERDLIKMRQQEGIEIAKKEGKFKGRLKKYVK	-0.0754309	Non-Antifungal	-0.35	-1.01	0.75	6	4331.74			peptide_2096	LVETRELIKSIRENPKKYLSIKLHIF	-0.134804	Non-AFP			peptide_10928	FGTMEIVLIVLVILVLFGGKKIPELAKGIGTAFKEFKKSVK	0.452	Non-AFP
peptide_7704	AIGERIRFFRNLRGMTQKYLGQVVGFPEKTADIRMAQ	-0.532143	Non-Antifungal	-0.22	-0.37	0.11	4	4299.61			peptide_2097	LVGLMLLGIGLLVWAILERNKSRKNW	-0.141946	Non-AFP			peptide_14261	LVLLGQVGGGLLVDRFGLLGVPRKPVAGIQYVGVLVAIVGIVLKAM	0.452	Non-AFP
peptide_7705	AIISVICTIVSAGCSVFSAIFGIYVYRQQHHHDEKKK	-0.158945	Non-Antifungal	-0.03	0.34	-0.33	3.5	4150.41			peptide_2100	LVVPVMLLVVVLVLVSVRVTLRKEWV	-0.69397	Non-AFP			peptide_829	LGLGLVGTIIVVVLIVWVVRRL	0.451	Non-AFP
peptide_7712	AKTMKAYSSLAWTPMTALVPMSSGRTYKVAPVPKGGT	-0.0750779	Non-Antifungal	-0.08	-0.08	-0.22	5	3886.15			peptide_2101	LVVVAVVESVGGVVRLAAVSPFTKPL	-1.05585	Non-AFP			peptide_1200	ALYLVVNVVVVVILGLVVRFFGKS	0.451	Non-AFP
peptide_7713	ALFYKAVKSTMATKSGDKKWHLNLVKVGKVVSTQQLA	-0.104146	Non-Antifungal	-0.13	-0.11	-0.06	6.5	4077.43			peptide_2102	LYVILAIIFVVLLFAYIRVRGRRISR	-1.90984	Non-AFP			peptide_3147	AKATKKELKKKLKKAKAKVKKIKKSLKKA	0.451	Non-AFP
peptide_7714	ALGDGTHKLPVRAKIQKVIGKNVGDTVKVLLEEHTTS	-0.306013	Non-Antifungal	-0.15	-0.25	0.24	3	3954.19			peptide_2105	MIKIKNIIKIIKTKIIKTKNNKITEK	-1.01738	Non-AFP			peptide_3731	LKGLKVRKVMLVQQVLKEVRVLKEDKVLKV	0.451	Non-AFP
peptide_7715	ALKVLLAIGIVLVVVAVIGRICLTGLRRFIRTLWPHS	-0.4845	Non-Antifungal	0.1	1.46	-0.68	5.5	4068.72			peptide_2110	RLGTLLLIIVIVLLVLFFLRGRRGRL	-0.933843	Non-AFP			peptide_5686	IGHYFGEFALTRRFEKHSGPGVGATRSSKFMPLK	0.451	Non-AFP
peptide_7716	ALVIRTIGLARARVKIGLANLAYNMRRMVWLAGAASA	-0.133407	Non-Antifungal	-0.04	0.72	-0.36	6	3969.39			peptide_2111	RLVKRVAVALGSLLAVALAGGAHWRW	-0.830066	Non-AFP			peptide_6676	GLVNVREVLDRCRCEYTLSCRDRWFRFTCAVPTRKL	0.451	Non-AFP
peptide_7718	ANQIGKIYVCSKCGAQVIVTKGGAGTVKCCGADMQKK	-0.121031	Non-Antifungal	-0.11	0.07	0.01	5	3760.06			peptide_2113	SAQLVHRVLLVQLVSLARLDRKVKQA	-0.394836	Non-AFP			peptide_6886	LTITIVRIFSAILCVVALTVIVMRRKRMASRRRKIG	0.451	Non-AFP
peptide_7719	ANQIGKIYVCSKCGAQVIVTKGGTGTIQCCGTDMQKK	-0.166995	Non-Antifungal	-0.11	-0.05	-0.07	4	3834.11			peptide_2114	SLIMENLVIKIKELQIHITTKIIRML	-2.48327	Non-AFP			peptide_7069	AAVLGVILKLPPVKQAMAGRQMKSRYLDALIARLRL	0.451	Non-AFP
peptide_7720	ANQIGKMYLCGKCNSQVIVTKGGNGTLKCCGAEMQKK	-0.0105789	Non-Antifungal	-0.16	-0.31	0.04	5	3906.24			peptide_2115	TAAMMRNAMIALKKSPYRNLLLLIVK	-1.62894	Non-AFP			peptide_7612	IILKFILLGIGFYLLLLATYVNIMKKEEKKIRDKYDD	0.451	Non-AFP
peptide_7722	ANTVGKRYRCTKCGAEMIITKGGAGTITCCGQPMEIK	-0.193767	Non-Antifungal	-0.15	-0.16	0.09	4	3892.19			peptide_2116	TALAHARARNYTDMIKILAAVSGRKL	-0.655701	Non-AFP			peptide_10977	ILIARTENKKAIYQGNIIKILLIALKKKLEGYEIEFLKENK	0.451	Non-AFP
peptide_7723	ASHEAAGRAAEAGYTNVSVLAVGFKGWKDAGKPVGKV	-0.491646	Non-Antifungal	-0.07	-0.1	0.06	2.5	3700.71			peptide_2117	VALLYVVVLQVILFVSQVNIIIKHAV	-1.85507	Non-AFP			peptide_12056	VVLVVQVLKVLKVVRVFLVHKELKELKDKQEVKVLRVHKVIQV	0.451	Non-AFP
peptide_7724	ASHRGAGRALSLGYTNVFVMTAGTEGWTKAGKPTQSI	-0.454343	Non-Antifungal	-0.09	-0.23	-0.18	3.5	3822.87			peptide_2119	VIKEFKVIRVIKVKRVFKDIKVIREK	-1.61379	Non-AFP			peptide_12406	WFLILVAIVAVCALAYVNRVKLLSKMLGQSETRVARQLKRKQR	0.451	Non-AFP
peptide_7727	ATTKKPVKTAKAPEVKLKIKAKGSPAQVKSAIKNIVK	-0.241872	Non-Antifungal	-0.24	-0.47	0.53	10	3901.35			peptide_2120	VLRVVLYFVLMSGLAVREWLAPVRTR	-1.72268	Non-AFP			peptide_14132	GFGAFETKVRAERMGRNPKTGEDIPIPATKVPAFKAGKALKDAVDK	0.451	Non-AFP
peptide_7730	AVKYVFVTGGVVSGLGKGITAASLGRLLKARDRKSVV	-0.185184	Non-Antifungal	-0.06	0.51	-0.06	6	3775.08			peptide_2121	VLVVVELVDIEPLLVQVVVELLLNLL	-0.372806	Non-AFP			peptide_15222	KVKLKVKVKVKVKLNVKVKLKFKVKVKVKVKVKVKVKVKVKVKVKLKV	0.451	Non-AFP
peptide_7731	AVLGDALKTILNAEKAGKRQVLIRPVSKVVIKFLKLM	-0.517206	Non-Antifungal	-0.08	0.51	0.02	6	4062.65			peptide_2122	VRVMVRVWVRVRFRVRVRVGLGLGLG	-0.978152	Non-AFP			peptide_80	MIIIIIIIIIIIIIII	0.45	Non-AFP
peptide_7732	AVVSMKQLLEAGVHFGHQTRRWNPKMAQYIFTERNGI	-0.347999	Non-Antifungal	-0.16	-0.42	-0.16	4	4315.58			peptide_2124	VVLVELRVVVMVIMVLIVVWLHLQVQ	-1.36459	Non-AFP			peptide_160	FIIIIIIIIMKLKKQIL	0.45	Non-AFP
peptide_7733	AVVSMKQLLEAGVHFGHQTRRWNPKMARFIFTERNGI	-0.188904	Non-Antifungal	-0.18	-0.33	-0.09	5	4327.63			peptide_2125	VVVGVVVGVVVGVVVAAVVVVVVVAV	-0.0281613	Non-AFP			peptide_889	VGHKLGEFSPTRTFRGHAGNKKK	0.45	Non-AFP
peptide_7735	CEICNAVIQASIPIVGTGSLMIIGKIKGKIRKKKNHR	-0.466449	Non-Antifungal	-0.13	0.1	0.1	7.5	4019.54			peptide_2126	VVVVVLPVVVPVVVLLPVVVPVVVLL	-0.283705	Non-AFP			peptide_1354	IIIIIIIIIIIIIIITRWAGQSPT	0.45	Non-AFP
peptide_7736	CEICNAVIQASIPIVGTGSLMVIGKIKGKIRKKKKDR	-0.51937	Non-Antifungal	-0.16	0.07	0.28	7	3997.52			peptide_2131	VYVILVVVAAVLLFALTRVRSRNRRA	-1.09335	Non-AFP			peptide_2698	AYIYKISNNINGKVYIGKTLYTIERRWK	0.45	Non-AFP
peptide_7739	CSPAVCGQCRKVTYSGCGMHVTQVMATVPPENQCACR	-0.0009004	Non-Antifungal	-0.13	0.02	-0.22	2.5	3917.12			peptide_2132	WIGLVGIVVFSALIWLAGRVTDRHSR	-0.474048	Non-AFP			peptide_3033	IKVKLEKKVSKVIKVKVIKVKLEKKVVKV	0.45	Non-AFP
peptide_7741	CVFKKQGVYWIDYYVSSHRKRERIGLDKSLAEMVTIR	-0.782538	Non-Antifungal	-0.24	-0.44	0.15	4.5	4476.8			peptide_2133	WLIFLEAGIALALLLGIVYWTMRGKK	-0.817226	Non-AFP			peptide_3190	IKAEIKIEEVKIKVKTKVKIKKDIVKINL	0.45	Non-AFP
peptide_7742	CWFLLRDEIRLSGWQSGLITAGGKRKPAFNAFAHLPH	-0.37363	Non-Antifungal	-0.09	-0.12	-0.25	4	4195.44			peptide_2136	VTYSDLFQFCILIVGICGLFIQVYKKK	-2.30908	Non-AFP			peptide_3640	VKLREKLMVKVREKLMVKLMVKLMVTLMGS	0.45	Non-AFP
peptide_7743	DEGEKRRRGKNLALLGVLLAVIALVYLITLARLGMHP	-0.201785	Non-Antifungal	-0.07	0.45	-0.1	3.5	4071.54			peptide_2137	VVKGGYRIDKPQIKKMDEVERELDKFL	-0.0566735	Non-AFP			peptide_3895	LVGKRRRLLGYLQRTDLDRYRALIKELGLRR	0.45	Non-AFP
peptide_7746	ECIVIIGVLAALGTWAYKSGKRTGSRKGFAAGRRDRR	-0.720689	Non-Antifungal	-0.23	-0.26	0.25	7	4022.25			peptide_2139	AKRYLRMYSSLVAKYSPYRFMSGRMFM	-2.41392	Non-AFP			peptide_4162	GRPNRGTGSAGPKKPNLPINRPQYGNGGKKK	0.45	Non-AFP
peptide_7747	EEYKYHYFYKVINLLNNKYYYGVHSTNNLNDHYMGSR	-0.57525	Non-Antifungal	-0.22	-1.13	-0.31	2.5	4652.71			peptide_2141	YMIKKRISKIVGRVSDEIVEKYKKLKV	-1.19748	Non-AFP			peptide_5669	RYGTMPAGVVMTGPGFVTPKNAKSVIKWAAQGYR	0.45	Non-AFP
peptide_7748	ELRKIIGAVAIIGFGILAYNQYKKYKAEKSKITITAK	-0.105625	Non-Antifungal	-0.1	0.05	0.01	6	4142.58			peptide_2142	CEKCKVIRRKGRVMVICENPKHKQRQG	-0.159072	Non-AFP			peptide_5713	LRGVLLRLLLVLLRDILRLLRVMRLLRILGLVAD	0.45	Non-AFP
peptide_7749	ENNIYCVYMHRNKINNKVYIGQTCQNPEKRWNKGKGY	-0.112918	Non-Antifungal	-0.33	-1.38	0.1	5.5	4505.71			peptide_2145	ITAVMVTVGYKVVSAVEWLMDRLLHLK	-1.93502	Non-AFP			peptide_7044	NVLKHMKKIILFQIPLQVLYLNVIQIVKLVLKNLMM	0.45	Non-AFP
peptide_7750	EWLIFILAILAGFFLIERWKPEWIEKAKSKLKSLIKK	-0.894732	Non-Antifungal	-0.03	0.31	-0.11	4	4488.12			peptide_2147	VTYSDLFQFCILIVGICGLFIQAHKKK	-2.11144	Non-AFP			peptide_7170	KIMKMKILIIKVIIILIMKVIIIMKVIIIIKMRIIV	0.45	Non-AFP
peptide_7751	FFALASKIATEYFISGCAAAISLYCGVKTPKNKRKKQ	-0.362321	Non-Antifungal	-0.11	0.06	-0.08	6	4055.36			peptide_2148	LVKVVNCMLELCLNIELMKNKIIKSSC	-1.25995	Non-AFP			peptide_7440	IILKILLIGFGFYLLLLATYVNIMKKEEKKIRDKYDD	0.45	Non-AFP
peptide_7752	FGATPRCIKQELKDDAKLVCFLTGKKAKYIVYFARAY	-0.0578718	Non-Antifungal	-0.15	-0.08	0.04	5	4257.62			peptide_2151	WAAIFADVGVMVLAVLNAIRALRVHNL	-1.56963	Non-AFP			peptide_10586	TPNWVIRYCHGPMPSTWKPAVGMYIHERGPASGPGAAGAKR	0.45	Non-AFP
peptide_7753	FGLIMTLTAKVAVEMFAKGAGTAITLLCTGTRLRKRK	-0.241886	Non-Antifungal	-0.07	0.51	-0.14	6	3969.45			peptide_2152	KKKTVKIVTVIAVIAAAVGVIVYRVRR	-0.684532	Non-AFP			peptide_10787	IIVLKKNKKKIKIFLIEEKVKKILEYLKKKIVKKIMKVKKI	0.45	Non-AFP
peptide_7754	FGLIMTLTAKVAVETFAKGAGTAITLLCTGTKLRKRK	-0.212431	Non-Antifungal	-0.06	0.46	-0.11	6	3911.35			peptide_2153	FALSAILIGVVGVFYIRRRSARKKQQA	-0.473339	Non-AFP			peptide_11512	IVIAFSVSFGGMPAAFHVSRKLMVRSPRDIHSPFGFFIRSFQ	0.45	Non-AFP
peptide_7755	FKVSLVPKVSKVLKAPKVLMVLKVLKVLLVLKELKAQ	-0.0967768	Non-Antifungal	-0.02	0.9	-0.1	8	4128.98			peptide_2154	GGLLVATLLTVCVLPVVYAIFYNIRKS	-0.503108	Non-AFP			peptide_11740	GSPRSYYPRVKMGWKGENKMPDSYVFNDAYRTSLGYKCYYAL	0.45	Non-AFP
peptide_7756	FLIEKIMKMLKIKKMLLQLLLKMILKIKMKILISKVL	-0.634503	Non-Antifungal	0.01	1.06	-0.21	9	4470.72			peptide_2156	MGLVAVVVAVVILVFFAIGYVFGLLFL	-1.98645	Non-AFP			peptide_13529	AIIQWISTLTSRIMRAWAGRYRPERHYMRGRGPASKRSQSQGAGS	0.45	Non-AFP
peptide_7757	FSRTKPATSATSAAAKPAAKPAVGKPAAKPSAPAKKK	-0.0490831	Non-Antifungal	-0.22	-0.61	0.46	9	3590.71			peptide_2159	RLRLAGQVARVIRRGMNLLGIDVPERM	-1.91624	Non-AFP			peptide_15015	TVTVTVTVIVTVTLTVTVTVNVTVTVTVTVTVTVTVTVTVTAIALLL	0.45	Non-AFP
peptide_7758	GAAAGTTGAFITGKKDVRLPAETRVVFSLRNPVDVRG	-0.332795	Non-Antifungal	-0.14	-0.02	0.15	3	3828.93			peptide_2161	MGISQSYISRLEKRIIEKLKNELRKMA	-0.889324	Non-AFP			peptide_15215	KMRMRMRMGIRMRMGMIVSMIMRMIMRMIMRMRMRMRMRMRTRMSGQR	0.45	Non-AFP
peptide_7759	GAIVKAKPAAAKGQYIKSCVTASTMGPGVKINANKQL	-0.687689	Non-Antifungal	-0.09	0.01	-0.03	6	3715.99			peptide_2162	LLIGEGTAEIQKMIIGKSILKDYKLKG	-0.393605	Non-AFP			peptide_1196	SLMLLMRMVEKKVAVPGLISVGGK	0.449	Non-AFP
peptide_7760	GAIVKAKPAAAKGQYLKSVTITSTMGPGIKLNPVKLV	-0.707758	Non-Antifungal	-0.03	0.29	-0.14	6	3752.15			peptide_2165	VTYSELFAYSLVIIGIIGLVHQITKKK	-1.4433	Non-AFP			peptide_1722	GYRHVNIMPAGIMGWQKAGKPVEQG	0.449	Non-AFP
peptide_7761	GALANINMTAVIITAIICATIVALAMIGGKKGNRDKK	-0.816631	Non-Antifungal	0.02	0.77	-0.24	4	3756.18			peptide_2166	LTILLIIIVLLLLFGGGLGYSRRGRRL	-1.40481	Non-AFP			peptide_5040	IVIRIIIIIIILIITTNNRVRVIIIIIILIEIR	0.449	Non-AFP
peptide_7762	GALKLNLGGAPEGPAGTGKTETCKDLAKAVAKQVGSL	-0.4564	Non-Antifungal	-0.09	-0.14	0.2	2	3552.67			peptide_2167	MYAETGKMNKKMIMKKGKQLAKKMGIM	-0.459226	Non-AFP			peptide_5135	GCVIVTYQDLIQIGIFIVALANLIYQIFKEKKK	0.449	Non-AFP
peptide_7763	GFALSIVGGLFLAGYAFSRMNARKGAKKNVQTIFDTK	-0.581324	Non-Antifungal	-0.07	0.16	-0.18	5	3979.23			peptide_2170	IGISEIKVIKSYGQIFYHVFIVVGIVL	-0.665303	Non-AFP			peptide_6968	AFVTHALDPAAARLPDRLIRKHFERKHGKNAYYGQK	0.449	Non-AFP
peptide_7764	GFALSIVGGLFLVGYAFSRMNARKGAKKNVQTIFDTK	-0.532955	Non-Antifungal	-0.06	0.23	-0.21	5	4007.29			peptide_2171	LMFKRAQIYIAFGLAALAEILVRAFAH	-1.6991	Non-AFP			peptide_7194	LGALILLVLIISVIVLTTKVRGQRRRLEKIEDKVYK	0.449	Non-AFP
peptide_7765	GFFFSKLWNKLFHRERQYKLIIVGLQNAGKTAILYKL	-0.86088	Non-Antifungal	-0.09	0	-0.34	6.5	4442.92			peptide_2172	IIVQIVAGVLAAAVLGIIVYRRKQKTV	-0.998817	Non-AFP			peptide_7261	VLMFIRKWNKWYRVLHCCKGFGPLDSIRYGLWLARS	0.449	Non-AFP
peptide_7766	GFFHRFSITWHYWHDAKLRYSWRTSWILSAGRSPWLT	-0.742672	Non-Antifungal	-0.12	-0.49	-0.6	5.5	4654.83			peptide_2174	TIVVKKVPKFLRGFVKLIFGIKENKNT	-0.332486	Non-AFP			peptide_8281	KLAAIILVGVGSVGVIVTFVVMRRKLEQLRRFKDRGDR	0.449	Non-AFP
peptide_7767	GFGASFYGFFIAAAIWLLVYFLWAFKAAARDRRRDAR	-0.585524	Non-Antifungal	-0.02	0.48	-0.46	4	4302.53			peptide_2176	IGFVAKERVDGKLVLPEAVQIMKLKAD	-0.764825	Non-AFP			peptide_8967	LGYQDLRDPSVSGFFRFLARVGDGMMKMRIVRLDFKSVK	0.449	Non-AFP
peptide_7768	GFGASFYGFFVAAAVWLLVYFLWAFKAAARDRRRGIR	-0.61401	Non-Antifungal	0	0.62	-0.56	5	4258.53			peptide_2179	FLLILAAIMAVLSFFYVKKRRERKTAQ	-1.08453	Non-AFP			peptide_11824	LIMMAVLLLMFLILLMILLMVVQLLQKSKPMTKPMRKRKLRS	0.449	Non-AFP
peptide_7769	GFGWSFYGFFIAAGAWLILYFAWAFKAAARERGRNAR	-0.414366	Non-Antifungal	0.02	0.34	-0.62	4	4247.42			peptide_2180	ITAVMVTVGYKVVAAVEWLMDRLLHLK	-1.9565	Non-AFP			peptide_12854	IILVAIAVVDVALLAAVVWSARPKPMRGVRFAIARGDGKIPHAL	0.449	Non-AFP
peptide_7770	GFGWSFYGFFVAAGVWLILYFVWAFKAAARERERNAR	-0.626585	Non-Antifungal	0.01	0.38	-0.59	3	4361.57			peptide_2181	IGILCAAFALIAFFGASIMILKMIEKA	-1.37393	Non-AFP			peptide_13424	AAALYGIPGLMVIPRGPDLGAQVVLKRKWEKKHWQEYYDRGGKTL	0.449	Non-AFP
peptide_7771	GGGDLNMKKSWHPVLMKNQEKVWLKEKEAVRKLYYTI	-0.903294	Non-Antifungal	-0.23	-0.82	0.22	4.5	4419.82			peptide_2183	FALSAILIGVIGVFYVRRRSARKKQQA	-0.473339	Non-AFP			peptide_701	FGYGIIGTLVIICLIIYIVKRV	0.448	Non-AFP
peptide_7772	GGMVLRNQNGVVLHVRSTSQGARLQLGASGLTIKLKQ	-0.922451	Non-Antifungal	-0.14	-0.06	-0.14	5.5	3889.16			peptide_2184	GISQSYISRLEKRIMDHLKREIIKMQG	-1.26405	Non-AFP			peptide_1580	SILDMAMAGGFVLLIVLIVVRLKKR	0.448	Non-AFP
peptide_7773	GIIKFIKDFLKKRKQDKIYKKRLEELRKRDPFTYKNH	-0.0879661	Non-Antifungal	-0.46	-1.41	0.86	9.5	4723.22			peptide_2185	LMFKRTQLYIGLALAGLAEIIVRAVAR	-2.04886	Non-AFP			peptide_1640	ILMKLKEMNHILNLMIIIKLIYVQI	0.448	Non-AFP
peptide_7774	GKIIKSILIRKSSQGEKIKSTGYSIIFGRNLIKNGGK	-0.120679	Non-Antifungal	-0.18	-0.33	0.24	8	4034.42			peptide_2186	LTILLIILVLLLLFGGGLGYSRRGRRL	-1.23868	Non-AFP			peptide_4745	LGMTVSHYRILEKLGGGGMGVVYKAQDTKLRR	0.448	Non-AFP
peptide_7775	GKIIKSILVRKSSQGEKIKSTGYSIIFGRNLIKKGGK	-0.0841258	Non-Antifungal	-0.2	-0.35	0.32	9	4034.46			peptide_2187	AGFMIVGINLVVDILYAFIDPRIRLTR	-0.831557	Non-AFP			peptide_6014	VGVGVRVRVWVRVRVWVRVRVRVRVRVRRRSGWA	0.448	Non-AFP
peptide_7776	GKLIIKLGEAVLKLENFLKSKWNSFIKVLMFKEKGTK	-0.546713	Non-Antifungal	-0.11	-0.01	0.13	6	4280.87			peptide_2189	MGISQSYISRLEKRIIGKLRTEMEKMA	-1.11417	Non-AFP			peptide_6333	LLAASTVAIVAIAAVIIVALVALIYIVPRGGRRRR	0.448	Non-AFP
peptide_7777	GLFWRYFLPLQLWRFVTINFKMYLIARGSLGPGHRPR	-0.948136	Non-Antifungal	-0.07	0.05	-0.58	6.5	4508.99			peptide_2190	MGLVAIVVAVVILVFFAIGYVFGLLFL	-2.19086	Non-AFP			peptide_6514	IFSSKNKKIVHRVWAVVSIVAIIGMVGFSVVALFS	0.448	Non-AFP
peptide_7778	GLLSKIFGNTRKPEGFFGRLMVAGMNGGSHAALQSAA	-0.477299	Non-Antifungal	-0.04	0.1	-0.2	3.5	3792.96			peptide_2191	MGLVALVVAVVILVFFAIGYVFGLLFL	-2.06027	Non-AFP			peptide_7183	KVKVKVKVKVKLKMKVRVKVKVKVKVEVKLRVYVKV	0.448	Non-AFP
peptide_7779	GLLTLLDSRTHRNLALWKRIKSFTAYVYRLVAVNVER	-0.676323	Non-Antifungal	-0.18	0.03	-0.16	5.5	4374.73			peptide_2192	VTWIILIVVFVVLLLAYMRVRGRRMSR	-2.14587	Non-AFP			peptide_7674	FVWKVFTKGYQYDDTIKTIKGLFLFGIIPIFVIIKRR	0.448	Non-AFP
peptide_7780	GLYKIIKKAKEKENEMRILILGLDNAGKTTIVKKFNG	-0.294055	Non-Antifungal	-0.19	-0.39	0.38	5	4176.63			peptide_2193	AVIKVTTPRPELPPVIKIKNKIFKINK	-0.881826	Non-AFP			peptide_7978	GGAGTNVPVAKSSKELKKFLAGCTKKLPPKELVDIELN	0.448	Non-AFP
peptide_7785	GWSGKLHAWAWRKQANMIKYKEKKEEEDYLKELKKKL	-0.240105	Non-Antifungal	-0.36	-1.48	0.66	5.5	4592.96			peptide_2197	LNLEKIILSMLKVLGIIMISSLANREK	-1.70116	Non-AFP			peptide_8238	YLVAVFRAIRAVLTHRRYRPELHYMRGPGPKWFERHGR	0.448	Non-AFP
peptide_7788	IAGLGQASKLVTENIDKYNKHMQKIRDYLEERLKVRI	-0.257672	Non-Antifungal	-0.28	-0.69	0.4	3.5	4372.7			peptide_2199	AAQKGVVHQNMAARKKSRLAAKLNAMA	-0.167644	Non-AFP			peptide_8786	AIAAKLIRVFYVMLTKGVNYDPKKMVNDIKRPAVYLQTA	0.448	Non-AFP
peptide_7789	IAIKKISKAFEHRIFAKRTLRELKIMRNLEHENILRL	-0.256406	Non-Antifungal	-0.27	-0.32	0.37	7	4531.08			peptide_2201	VYMDTNSIRTIVGKVKVKIFLVLIGRA	-0.964171	Non-AFP			peptide_9095	IAITGATGQLGHYVIKSLMKTVPASQIVAIVRNPAKPRH	0.448	Non-AFP
peptide_7790	IAITGATGQLGHYVIESLKKTVPVSQIVAIVRNPAKA	-0.533226	Non-Antifungal	0	0.47	-0.28	3.5	3845.14			peptide_2204	KKKTVKIVTVIAVIAAAVGVIIYRVRR	-0.710244	Non-AFP			peptide_9786	IGILKRLKIENKEVYIEKPKNNVRRIFNITGLDKVFKMEG	0.448	Non-AFP
peptide_7791	IDKFIYKFFAGLDVISDWIGNKLFAPRCQCKKKKLKK	-0.163405	Non-Antifungal	-0.18	-0.25	0.19	7	4391.91			peptide_2205	LLRVLRYAVLLSLLTARERLVRAVRRP	-1.17581	Non-AFP			peptide_9967	FAVVWHYWIAVALAIPAILLILGTIIGYLVKVVGPRYPRR	0.448	Non-AFP
peptide_7792	IERALEKFGGDRRRAAEALKIGTVRVWRKMKQYGLSF	-0.2328	Non-Antifungal	-0.3	-0.59	0.44	6	4338.66			peptide_2207	VKVMVMVKEKVKVKVKVRVTKMVKRIQ	-1.53306	Non-AFP			peptide_10405	ILYASFTAMVWFAAKIYRVGIFMYGKKPTFKELYKWMRYKY	0.448	Non-AFP
peptide_7793	IFSATKKKKILKLAQQYVAMRELGWETYYREMSGLLK	-0.64034	Non-Antifungal	-0.19	-0.39	0.06	5	4423.88			peptide_2209	ELVRIVKGRANMAAQAQPMRKKGRNIR	-0.34318	Non-AFP			peptide_11944	VVCRKRETSMILKFVKTIDPEAFMTVGSVMGVYGKGFQAIGKG	0.448	Non-AFP
peptide_7794	IGIIIVLWIIALYTAYLGIKINYLEKEIQKLKEKVEK	-0.668316	Non-Antifungal	0.03	0.56	-0.26	2	4361.99			peptide_2210	FLFVLAAIMGGVSFVYVKKRRQRKASS	-0.517518	Non-AFP			peptide_15550	KNEPCVRFGIFMSPKISEKPDDSRKRRPPSVMLFTASTNHRLMLGGPGRG	0.448	Non-AFP
peptide_7795	IIIIIIIIIIIIIIIIIRLVERHGVQRCTGTAYDKLS	-0.594488	Non-Antifungal	0.16	1.66	-0.64	2.5	4213.95			peptide_2211	GISQSYISRLEKRIIVRLRREMIKQMQ	-1.84705	Non-AFP			peptide_26	VPLATMAAFYKIK	0.447	Non-AFP
peptide_7796	IIILRLILIIVKLILIIINQKKRKLNQKIMKKLKILN	-1.04124	Non-Antifungal	-0.05	0.89	-0.21	10	4448.54			peptide_2212	IFGFIFAICCAAIAEAVNVNNKINLTR	-0.146028	Non-AFP			peptide_54	PNDDDDDDDDDDDDS	0.447	Non-AFP
peptide_7797	IILLMIKKIIIKIMLEMIVIMKEYKMIIVIIKNKIIV	-0.653724	Non-Antifungal	0.16	1.67	-0.5	5	4441.64			peptide_2213	IFGFIFAICCAAIAEVVNVNNKINLTK	-0.652801	Non-AFP			peptide_1536	VKVLLIILVVLAVLALIPMIRNRRR	0.447	Non-AFP
peptide_7798	IILLMIKKIMIKIMLEMIVIMKEYKMIIVIIKNKVIV	-0.557173	Non-Antifungal	0.14	1.59	-0.48	5	4445.64			peptide_2215	IVLSIINMLLLLVGFLTGLRAKTPAKG	-0.596403	Non-AFP			peptide_3596	IKRFLRFLRFLRFLRFLKFVEFRKFGTAYS	0.447	Non-AFP
peptide_7799	IILLMIKKIMIKLMLEMIVIMKEYKMIIVIIKNKIIV	-0.784837	Non-Antifungal	0.14	1.58	-0.49	5	4459.67			peptide_2216	KVIIAVIFVAFIIGGFVFLQIRGRRKK	-0.519416	Non-AFP			peptide_4231	MMMIMMMMMMMIILIIRIVTHIIKYKIKYCF	0.447	Non-AFP
peptide_7800	IIVPCHRVIGKSGGITGYAGGIKIKERLIELEKNNRI	-0.209932	Non-Antifungal	-0.12	-0.01	0.14	4.5	4047.44			peptide_2218	LTILIIVLLILLLTGGWGFSRRGRRRA	-1.20754	Non-AFP			peptide_6850	KIIIIKIKIQIMIGIKKIIIIRIVIIIIIIIITLII	0.447	Non-AFP
peptide_7801	IIYIIYTLVFLIFLFISFISIKAVIRGINAKKKNKLK	-1.07013	Non-Antifungal	0.09	1.17	-0.6	7	4344.09			peptide_2219	MGLVAVVVAVVILVFFAVGYVFGLLFL	-1.69818	Non-AFP			peptide_7078	AKRLAGKVAIVTGAGRGIGRAIAELLAAEGAGVVNG	0.447	Non-AFP
peptide_7802	ILVLIIVKINMKKVIMNVVKIMKNALIIIKVLKIIIY	-0.600273	Non-Antifungal	0.15	1.7	-0.62	7	4291.38			peptide_2221	VKVKKVRKVIKRKSKKKYKKKKVKKGE	-0.0849788	Non-AFP			peptide_9607	YILWFIRGVVRGLITPRYRPELHYMRGPGPKWIERHGPVH	0.447	Non-AFP
peptide_7803	IMIMRIRMIMRIRMRMRIRMRIRKIRKNKFFLLFLYR	-0.230221	Non-Antifungal	-0.33	0.08	0.09	14	5003.1			peptide_2222	VTWIILIVVFIVLLLAYMRVRGRRMSR	-2.25245	Non-AFP			peptide_9981	GLWLNQLDEPMKYNRKESKRICLDYLKSHFPKQFKGIKNV	0.447	Non-AFP
peptide_7804	INKIRVVKLIKALKQNKALLFSKIVFSVKIVKIKAIK	-0.363606	Non-Antifungal	-0.09	0.62	0.01	11	4235.05			peptide_2223	VTYSDLFQFCILIVGICSLFIQAHKKK	-2.32644	Non-AFP			peptide_10003	IGLFFVGMGVTFVGALIVWYVINNYVIKKDKKKKRYDDTA	0.447	Non-AFP
peptide_7805	IQGKMLRFLKKRLVAGAIQSAKYQPNMMKPKIGPEAR	-0.0938608	Non-Antifungal	-0.23	-0.48	0.22	8	4199.73			peptide_2225	AVVKVTTPRPELPPVIKIKDKVFKVNK	-1.21986	Non-AFP			peptide_11397	GVLILAFLVLWIVFAIRKRKKNGGGCGCGCPGCTKGNAPCKK	0.447	Non-AFP
peptide_7807	IRWIIDWWRRRRAEVRKDWASVPNPEWAAKRGGRDYW	-0.339969	Non-Antifungal	-0.38	-1.28	0.34	5	4739.92			peptide_2226	IGILCAIFALVAFFGASIMIVKMIEKA	-1.87786	Non-AFP			peptide_12077	LLLALASKLMADNLRRKRLKREAAAAPAATAAKPAAPGRKKRK	0.447	Non-AFP
peptide_7808	ISIVGFGRPKFKGAGSAKPAASSAENKTCKACGQAIK	-0.0798778	Non-Antifungal	-0.14	-0.18	0.21	6	3680.83			peptide_2227	IIVQIVAGVLAAAVLGIIVYRRKQKAV	-0.979491	Non-AFP			peptide_12984	KRFARRSRARALRQLVRRALAPPHARGILYFWKVTLLTLTVNTA	0.447	Non-AFP
peptide_7809	ITIVGYKSDIVVYIWILLIIYALINSIINKINKKKQK	-0.265174	Non-Antifungal	0.04	0.73	-0.5	5	4333.98			peptide_2229	LMFKRAQIYIAIGLAALAEILVRAFAH	-1.79011	Non-AFP			peptide_14140	VGLMLNLKTKLQADAADALAVAITHAHVRATANRLGLSARQAWGRK	0.447	Non-AFP
peptide_7810	IVAWAIVVVYVLLLVGREKRLKREIAGLKVMLEEKQK	-1.03134	Non-Antifungal	-0.08	0.53	0.03	4	4292.93			peptide_2230	LMFKRAQIYIALGLAALAEILVRAFAH	-2.0058	Non-AFP			peptide_14264	VGLMLNLKTKLQADAADALAVAITHAHVRATANRLGLTARQAWGRK	0.447	Non-AFP
peptide_7811	IVSVARIVCTRSIATAVCAIVLPILARSWTGLKNFDR	-0.546623	Non-Antifungal	-0.01	0.96	-0.39	4	4015.4			peptide_2231	SIYLYLLIGIIIVVAVVMILRGKKISR	-1.89105	Non-AFP			peptide_14497	CRGGAARLLLLLVRLVRLLKLLRCLRRLRLLKLLLWLMLLRGMRGR	0.447	Non-AFP
peptide_7812	IYTKPKILAQSTVQMAECRPNSKPSGRPCKPPKPGGR	-0.117172	Non-Antifungal	-0.3	-1	0.38	7	4023.3			peptide_2232	VLIAVSLIVVIVLAVITAISRLSEPRH	-1.31781	Non-AFP			peptide_15401	SEKAYKTMTQTGAGSIAVGIIMLVTGIVTGILCIVNGARLLKNKSDLMF	0.447	Non-AFP
peptide_7813	KGNGFKDVGTWHVVTVAGKAASTPTSSGGYSGYSGGY	-0.316724	Non-Antifungal	-0.05	-0.37	-0.24	2.5	3652.5			peptide_2237	IGISQSYISRLEKRIIKRLKGDLERIS	-0.906301	Non-AFP			peptide_15683	NEICKTCKFFMPVEQVKKGRCRRYPPTINTAWTGANPLGFHTNYPAVYND	0.447	Non-AFP
peptide_7814	KHQNMMNNQVTRVKEIVRGIVIVGVKVVMLHLLVVFK	-0.13128	Non-Antifungal	-0.05	0.59	-0.31	6	4271.93			peptide_2238	IVWVILAVVFIVLLLAYVRVRGRRLTR	-1.13329	Non-AFP			peptide_136	LVCVPRTHIKIALYLLF	0.446	Non-AFP
peptide_7815	KILGIGVDLVQNNRIKNVLSKSHARRFLKKVLHSDEI	-0.532268	Non-Antifungal	-0.22	-0.24	0.23	6	4240.62			peptide_2240	LLDFIKLFLGLVLLVIKTKKVISKIKK	-0.353739	Non-AFP			peptide_1550	GDKTPKRPPKVKKPKPKAQPPVKGQ	0.446	Non-AFP
peptide_7816	KKIIKNQIQRTLIKMKIVKEVKIVKVMINPKIQKTLI	-0.442261	Non-Antifungal	-0.19	0.03	0.21	10	4401.29			peptide_2241	LTIRIIVLIVLLLLGGFGYIRRARRGV	-1.34545	Non-AFP			peptide_4814	VRMMIILMVVRMMMMVMRVMMVIVVLVRRRRM	0.446	Non-AFP
peptide_7818	KKYKKKKKKMLMMTMTMMMMMMMMMVVVMVVVLMMQR	-0.386929	Non-Antifungal	-0.08	0.58	-0.25	9	4613.92			peptide_2242	LVYVILAVIFVVLLLAYMRVRSRRVTR	-1.81759	Non-AFP			peptide_4991	NNVAFQAAVWIAAGFVLVMLVIRRRKRKQHRQN	0.446	Non-AFP
peptide_7819	KLLAIIALILLIAILAFALWAIVRIFRAAKDPFGKGK	-1.06645	Non-Antifungal	0.14	1.45	-0.56	5	4049.72			peptide_2243	MGISQSYISRLEKRIIGKLREELQKMA	-1.23607	Non-AFP			peptide_6237	IIIILIIILIIIIIIKKKKMQIFKNENRKLKIKKK	0.446	Non-AFP
peptide_7820	KLLLFANIRKWIRFGAFQIPATRQRSIIGAGRYTYWK	-0.58701	Non-Antifungal	-0.15	-0.12	-0.3	8	4441.87			peptide_2245	SIWLIILIIVVVVLVFGGGGWRYRRRR	-0.693376	Non-AFP			peptide_7496	VMIMLEMMEVVKIMIIMLEMMRILKVMKNMKMKIRKM	0.446	Non-AFP
peptide_7824	KVGVRVGVRVRVRVRVRVRVRVRVRVRVRVRVSSGYE	-0.320568	Non-Antifungal	-0.43	-0.08	0.52	13	4400.9			peptide_2248	VKVMVMVKEKVKVKVKVRVMKMVKRIQ	-1.56915	Non-AFP			peptide_7799	FLIEKIMKMLKIKKMLLQLLLKMILKIKMKILISKVL	0.446	Non-AFP
peptide_7826	KVVLLEDVRKVGKKGDVVNVSDGYGQNFLIKNKLAVK	-0.204114	Non-Antifungal	-0.17	-0.15	0.29	4	4072.41			peptide_2249	WIKIMIKIILIKLMVKFTKQKVKEKII	-2.11558	Non-AFP			peptide_9270	VWLRKLLEIITSPYTEWKRKRMLKKKIEELKKRDPFIYK	0.446	Non-AFP
peptide_7827	LCALFWALVGAFIGWHFPEPSWAKKVKAKVLGLVGKK	-0.91255	Non-Antifungal	0.06	0.59	-0.46	5.5	4097.6			peptide_2251	AVIKISTPLTGLPPVIRVQNKIYKVGK	-0.173411	Non-AFP			peptide_9280	AAKKKVAKKVAKKAVKKVAKKVAKKAVKKVAKKKVAKKK	0.446	Non-AFP
peptide_7828	LDKILLKFFGWIDDQFKKVENVLTFDFCSCKKKKKKK	-0.268452	Non-Antifungal	-0.24	-0.5	0.45	6	4511.03			peptide_2252	AVVKVTTPRPELPPVIRIKNKIFKINK	-0.515643	Non-AFP			peptide_9699	AVALGRKPISYKYYPDMSKHYAHGTDETLKKLNTDAAKTL	0.446	Non-AFP
peptide_7829	LDWLKRLLWGNGSCGIAFKSLLKGLFKINKFDKGDKK	-0.132764	Non-Antifungal	-0.15	-0.28	0.14	6	4239.68			peptide_2256	IATVPLALLFLLLLVLNDRATARAARV	-0.868164	Non-AFP			peptide_9849	GITVKERIKIKVKVKQKLLIKNILMILIILLKKVVINLIT	0.446	Non-AFP
peptide_7830	LEKIILKELLKIHTNTKGLAIKMRLTQLKNGKNFIDL	-0.456963	Non-Antifungal	-0.15	-0.08	0.12	5.5	4290.89			peptide_2258	IKIKIKIKKMKLKKKKIKIKQNQKIKL	-0.366595	Non-AFP			peptide_11775	ILNILKRMILLIVMKMKKILMILLIKKKMKMKIEKMNKKIKK	0.446	Non-AFP
peptide_7831	LGCVSLVWVRIGWVRISWVRIGWVKLGCVSLGLVRLS	-0.550398	Non-Antifungal	0.08	1.19	-0.75	5	4167.74			peptide_2259	IKVDIKIKLNQILRDKIKKIQNKIYNN	-1.23941	Non-AFP			peptide_14862	IKIIVKIIVKIIIKIIIKIIVKIIIKIIVKIIVKIIVKIIIKIIIEI	0.446	Non-AFP
peptide_7832	LGGAGLAVAEAPPPDKPRVRDEWGHLIGEAIRSLRIR	-0.976558	Non-Antifungal	-0.17	-0.3	0.31	1.5	3975.14			peptide_2260	ILKLKVKELKIKKKIKEKRVIIKSNNK	-0.302718	Non-AFP			peptide_103	IKVIIIIIIIIIIVIK	0.445	Non-AFP
peptide_7833	LGLETRLGLGLGLGLALGVNHRVRVSVRVRVRVRVRG	-0.523625	Non-Antifungal	-0.17	0.41	-0.01	7.5	4005.44			peptide_2261	ITNIINYKIIKYKELIRKLIIIVLWKY	-1.447	Non-AFP			peptide_451	LVKKEEDKLKKLLVLLNMIV	0.445	Non-AFP
peptide_7834	LGLGLVVVVVVAAAAAAVVVVAVVVAAVVVVVVVGVV	-1.07989	Non-Antifungal	0.44	3.21	-1.16	0	3349.86			peptide_2262	KIILKLFIKLMNIKILIFGYTKLVKII	-1.52082	Non-AFP			peptide_585	IAKLCCLVGRLRRAYIHTYVH	0.445	Non-AFP
peptide_7835	LGVGIVPGQMALQVMLVRAVSSAMARVKPISAVFVVT	-0.682248	Non-Antifungal	0.11	1.31	-0.58	3	3797.27			peptide_2263	LAALSMALVGVVGIMFVRRRAARKRAN	-1.8446	Non-AFP			peptide_1228	MNMEKIKKLVKLLMAVGLANTNIM	0.445	Non-AFP
peptide_7836	LIALVSLAVLVAAGRAAWQLRRLWRTLPRSNHDFGLI	-0.999861	Non-Antifungal	-0.04	0.62	-0.45	4.5	4155.54			peptide_2264	LKVLRVLTVLRVLVLEVQRVLGVQKVR	-0.200798	Non-AFP			peptide_1443	YAVKLKCFIIIIIIIIIIIIIIRH	0.445	Non-AFP
peptide_7837	LIFLLSLPLIVVATRAGFALHRLWRSLPRSNRDFGLH	-0.770977	Non-Antifungal	-0.04	0.58	-0.47	5	4257.68			peptide_2265	LLRVLRYAVLLSLLAARERLGWAVRRP	-1.71043	Non-AFP			peptide_2386	FIIIIIIIIIIIIIIRVIIKSINVEFA	0.445	Non-AFP
peptide_7838	LIGVDHGNKQIKTVHCNPFVSGLKQSVTRPFGQNVLR	-0.412852	Non-Antifungal	-0.15	-0.27	-0.12	5	4089.34			peptide_2266	MGLVAAVVAVVILVFFAIGYVFGLLFL	-2.0914	Non-AFP			peptide_2952	KVVVVRGKGFVGFLLRRVFGIRREAVQPE	0.445	Non-AFP
peptide_7839	LIGVDHGNKQIKTVHCNPFVSGVKQSVTRPFGQNVLR	-0.391811	Non-Antifungal	-0.15	-0.26	-0.11	5	4075.31			peptide_2267	MMMMMMIIILIIRIVTHIIKYKIKYCF	-1.50219	Non-AFP			peptide_3672	FVTYADLIQIGILIVALANLFYQIYKGKKK	0.445	Non-AFP
peptide_7840	LIKQAKDKGLNLGAAIDAARRFRETKSHRGGSLVHEA	-0.01634	Non-Antifungal	-0.27	-0.62	0.48	5	4016.15			peptide_2269	VAVQIVSGVLAAAVLGIIIYRRKQKAV	-0.793649	Non-AFP			peptide_4762	MMIIIIIIIIIIIIIIIRKRRRRRRRRRRRGK	0.445	Non-AFP
peptide_7841	LILLMIRSRLMLIILRLMQFSLRLMLLRLLCLLLLLI	-0.902816	Non-Antifungal	0.13	2.06	-0.93	5	4479.65			peptide_2270	VIPAGVPHWFKEVPKEINYYVVKVIKP	-1.52134	Non-AFP			peptide_6352	SLALERAGGVQVKAAEMLGMSFRSFRYYAKKFNLR	0.445	Non-AFP
peptide_7842	LKDLKEHKVLKVLKVIRVLKGLKVIMVLQDFKGTKEM	-0.692653	Non-Antifungal	-0.16	0.15	0.3	6.5	4320.07			peptide_2271	VKVMVMVKEKVKVKVKVKVMKMVKRIQ	-1.45019	Non-AFP			peptide_9885	ALAILLAVFLFVVLLIAFFIFPPTKWVKMMDKKDKSDHIR	0.445	Non-AFP
peptide_7843	LKGRKWKMFGLAGILLGGMAVLTSLFIRQRKYRQRIY	-0.445335	Non-Antifungal	-0.15	0.04	-0.19	9	4370.98			peptide_2272	VLEIAKTYPVAIIGLVALIVVGLRNRK	-0.763904	Non-AFP			peptide_11336	LGLGLGLPKIGNKIVKIIKHLKSYWNKNSHQWNHENTNWEQI	0.445	Non-AFP
peptide_7845	LLAIVIAVITSLPSYSKEVREWYILLKKSKKNNKKKK	-0.852882	Non-Antifungal	-0.2	-0.25	0.2	8	4331.88			peptide_2273	VRGMKKLILLVILIALGAVAAKKLRAA	-0.427342	Non-AFP			peptide_11871	SSITRMIRLGFSTLLNLVKIKLDVLEFTQKLGLKPRPSRATF	0.445	Non-AFP
peptide_7846	LLGVGMKSFNNYVDHIAHVPLNDQFKAEAWRPKRKVA	-0.290786	Non-Antifungal	-0.17	-0.41	0	4	4251.5			peptide_2275	YYVGLGIMLLVLIVVLVMRLKKGKKTE	-0.941353	Non-AFP			peptide_15338	NEKAYKTMTQTGAGSIVLGIIVLVTGIVTGILGIVNGARLLKNKSDLMF	0.445	Non-AFP
peptide_7847	LLILMERALLAGICAFSVKHAVAIITEEKRNTHNVLR	-0.771732	Non-Antifungal	-0.05	0.59	-0.19	3	4145.58			peptide_2278	AIIIIIIIIIMFGHLIKILILKMVTIK	-0.22778	Non-AFP			peptide_625	VLVALLLFPVMVVYDCMRKNK	0.444	Non-AFP
peptide_7848	LLLLLLLVVVLFVVFLFVVERRRKKKKKKKKKNAGFR	-1.05631	Non-Antifungal	-0.18	0.44	0.14	12	4469.35			peptide_2279	ANALLMGIRRYLAQNPPLARTKIAQNP	-0.637587	Non-AFP			peptide_1797	MMMVMMMMIMIIIIIMKKKKKKKKN	0.444	Non-AFP
peptide_7849	LLSIIKLVIIKIIIGVVNITNVMQAKIIKYITLKTLK	-0.575892	Non-Antifungal	0.11	1.36	-0.57	6	4164.02			peptide_2282	IIVQIVAGVLAAAVLGIIVYRRKQKTA	-0.77918	Non-AFP			peptide_1893	ARPGRMAAMFWLKMLRLIRAMLLKIV	0.444	Non-AFP
peptide_7850	LTILIIVLLVLLLTGGIGFSRRGRHAYGFSRRGRRGT	-0.83483	Non-Antifungal	-0.09	0.48	-0.29	7.5	4097.53			peptide_2283	ISLFGTQAMTLQYRCRKCGTLFEALKY	-1.01789	Non-AFP			peptide_2815	IVVAVAVAVAVAVAVAVAVAVAVAVVVL	0.444	Non-AFP
peptide_7852	LVGRVIGVGVGRTRLNALRDIASVVECHRQVLGSVER	-0.172109	Non-Antifungal	-0.15	0.32	0.06	3.5	3986.25			peptide_2284	IYIIIIRILLKQLSKKVLKKLLILFVD	-1.34949	Non-AFP			peptide_3450	KKLIKKWLKSKAYNEYCINMARMYNYRAVI	0.444	Non-AFP
peptide_7853	LVLVLVLVLVLVLVLVLVLVLVLVLVLVLVLVLVLLQ	-1.85593	Non-Antifungal	0.5	3.79	-1.61	0	3982.12			peptide_2286	KLIILFVVVVGVILFLWLRSIKPKRRI	-1.55429	Non-AFP			peptide_4053	IIIIIIIIIIIIIIIIIKEKVKYQTKRDIYY	0.444	Non-AFP
peptide_7854	LVRVRVRVRVRVRVRVRVRVRVRVRVRVRVRVSVSLG	-0.158091	Non-Antifungal	-0.45	0.26	0.45	15	4504.16			peptide_2287	LIAFSMPARYLGSTAWLKLIMMGMPTP	-2.60178	Non-AFP			peptide_4186	KIIIMIIIRIIIKIIIKIIIKIIIIIKIILK	0.444	Non-AFP
peptide_7855	LVVVVALVVVVVIVLLLLVVVVVVVALVVVVVVVIVL	-1.38391	Non-Antifungal	0.53	4	-1.53	0	3770.73			peptide_2289	LLRVLRYAVLLSLITARERLGWAVRRP	-1.5192	Non-AFP			peptide_4561	AAGVVSTVPVLIAFFIAQRWLVRGITAGAVKG	0.444	Non-AFP
peptide_7856	LVVVVVVVVVVVVVLVVGVLVVVLLVVVVLVLVLVVL	-1.17676	Non-Antifungal	0.53	3.98	-1.53	0	3770.74			peptide_2290	LTIILIIVVILLLTGGGFGYSRRGRRL	-1.28793	Non-AFP			peptide_7047	QHSVRGAVAGALKKTYRLTILSEKVEGRGTVYRIKV	0.444	Non-AFP
peptide_7857	LYHLSRDPNLTSTNWGTRVIASPYCPACGALVKNGCN	-0.263564	Non-Antifungal	-0.11	-0.18	-0.34	2.5	3994.09			peptide_2291	PKRVPRVRTMVLKIRNLKMMLRLIKML	-0.713614	Non-AFP			peptide_8623	KVKIKINGEVYVKVKVKVKVKVKVKGEVNVKVKIKGDI	0.444	Non-AFP
peptide_7858	MGFATVNLTFSKAGFQSVTKKVYSKLAQDHVFVKLMK	-0.231691	Non-Antifungal	-0.07	0.15	-0.23	5.5	4151.52			peptide_2292	SLHVLAYNLKRVIAILGVETLVAAIRA	-1.38064	Non-AFP			peptide_9036	IAGRRSVIPGTVNRAFMIGGRLAPRSLLLPLVRQLAGRR	0.444	Non-AFP
peptide_7859	MLLLLLLLLLLLLLLLLLLLLLLLLLLLLLLLLLLLL	-1.82751	Non-Antifungal	0.52	3.75	-1.79	0	4223.69			peptide_2295	VKGLKLRIRVKVRVRIWVRVSVFKRFM	-1.11316	Non-AFP			peptide_9473	LKKLELLKKLELLKKLELLKKLELLKKLELLKKKLPLPK	0.444	Non-AFP
peptide_7860	MMMMMMMIIIIIIIIIIIIIIIIIIIIIIIIIIIMGL	-0.78388	Non-Antifungal	0.61	3.79	-1.64	0	4293.79			peptide_2296	WGQLFSLIYRLSCRTTLMEIGAHRLAR	-2.72831	Non-AFP			peptide_10047	RMRMLMRMLMLTRMLMRTRMLMRMLTRMLMRMLMRMRTAG	0.444	Non-AFP
peptide_7861	MMMMMMMIIIIIIIIIIIIIIIIIIIIIIIIIIIMGY	-0.747005	Non-Antifungal	0.59	3.65	-1.66	0	4343.8			peptide_2299	AIAVVVPIVLTTVVYQRKFRQGTLQIV	-1.02833	Non-AFP			peptide_12089	GQLVAKRALAKGIQQVVFDRGGNLYHGRVKALADAAREAGLQF	0.444	Non-AFP
peptide_7862	MMMMMMMMMMMMMMMMMMMIIIIIIIIIIIIIIIIII	-0.786867	Non-Antifungal	0.49	3.16	-1.54	0	4548.23			peptide_2300	ALLLLLLLLLLLLLLLALLLALLAGAA	-0.0635364	Non-AFP			peptide_13812	RRRRRGRVANAVLTLQLAAWVGRGLYRMRRGNAPWNPVRQGLRRH	0.444	Non-AFP
peptide_7864	NSERFCTVAGFTPALSTSIIPGPNTGGVRMSTPVKYG	-0.564455	Non-Antifungal	-0.06	-0.02	-0.24	2	3814.89			peptide_2301	AVVKVTTPRPELPPVIKIKNKIFKTNK	-0.543759	Non-AFP			peptide_193	LLLLLLLLPLLLLLLVLL	0.443	Non-AFP
peptide_7867	QLIRLRIGRLQDRGVALQDFVRIPGIGKDLVLRLLRE	-0.809626	Non-Antifungal	-0.22	0.07	0.2	4	4297.77			peptide_2302	AVVKVTTPRPELPPVIRVDGKSFKINK	-0.189961	Non-AFP			peptide_381	ILVAKAKQAKKHPLLLDVML	0.443	Non-AFP
peptide_7869	RGWVVVRKRLFRLRLLRRVLVLLLLLLLLLLLLLLLL	-0.989483	Non-Antifungal	0.04	1.81	-0.74	8	4502.61			peptide_2303	CEKCKVIKRKGRVMVICPNPKHKQRQG	-0.227111	Non-AFP			peptide_681	LGLGVLGTIIVIVLVVWLIRRV	0.443	Non-AFP
peptide_7871	RIAFAGNPNSGKTTMYNALTGRNEKVGKARLTPCPTR	-0.121137	Non-Antifungal	-0.27	-0.77	0.19	6	3993.13			peptide_2306	DVTVVVVVVVAVAVAVAVAVVVVPSVL	-0.233424	Non-AFP			peptide_1268	GSLIAILLIVFIASHAARRGRMRH	0.443	Non-AFP
peptide_7872	RIAVMGTGGVGGGFGAALAKAGADVTFIARGAHLAAM	-0.257898	Non-Antifungal	0.1	0.86	-0.37	2.5	3444.59			peptide_2307	FALSAILIGVIGVFYVRRRSARKKQSV	-0.642505	Non-AFP			peptide_1320	ALYLVVNVLVVVVLGLVVRFFGKS	0.443	Non-AFP
peptide_7875	RNLLLLLLLLLLLLLQMLLLQLILLICSLLLLLLLLL	-1.85023	Non-Antifungal	0.34	2.81	-1.42	1	4261.47			peptide_2308	FCFCGIAYLLAWSIIKSLVPKYKPIEL	-1.69002	Non-AFP			peptide_1590	AKLYFKYGAMGSSKTAQALITKYNY	0.443	Non-AFP
peptide_7878	RYTQYRGLAQVTNWVKLKFAAMNLKKLARWKWKERFL	-0.047881	Non-Antifungal	-0.26	-0.65	-0.06	9	4644.14			peptide_2309	FLLILAAVMAVLSFFYVKKRRERKTAQ	-1.08332	Non-AFP			peptide_2837	KVAAIRGYLVVVRIVVRIVVVEVLVKGF	0.443	Non-AFP
peptide_7879	SKNKKKKKIKNLAGKIVVFSMLGLMLASTIIGIISFR	-0.0423676	Non-Antifungal	-0.07	0.43	-0.04	9	4077.73			peptide_2312	IATVPLALLFLLLLALNGRATARAARV	-1.05307	Non-AFP			peptide_3532	GGTTIIQIVAGVLFVIVLIVLIQRRRTRVK	0.443	Non-AFP
peptide_7880	SLYTYIFAMAVTTYLIRMLPLTVFRKPIKSRFVKSFL	-0.783689	Non-Antifungal	-0.01	0.71	-0.6	6	4417			peptide_2313	IFIMMSPLLIVLFIVMAILEEKKRKKK	-2.62219	Non-AFP			peptide_4046	GRPNRGTGSAGPKKLNPPINRPQYGNGGKKK	0.443	Non-AFP
peptide_7881	SVVVVVVAVETFTKLVRSITSFGSPGLRCRIASKSTM	-0.203508	Non-Antifungal	-0.03	0.78	-0.25	4	3927.24			peptide_2314	IGILCAAFSLIAFFGASIMILKMIKKA	-1.24668	Non-AFP			peptide_7382	YLLAVFRGIVNLFHRRYRPEQHYMRGPGPKWFERHRQ	0.443	Non-AFP
peptide_7882	SWLVAQMWILLLVAFVLGSAAAWLLHRLVRKPARGAR	-1.02119	Non-Antifungal	0.04	0.91	-0.66	5.5	4171.69			peptide_2315	IGILCATFALIAFFGASIMILKMIEKA	-1.63662	Non-AFP			peptide_7769	ATTKKAVKKAAAPKKAAVKKAAVKKAAPKKAAAKKKK	0.443	Non-AFP
peptide_7883	TGYIIPILIIFLVILAIVCVGICIIEFLDRKIRRKKK	-0.455962	Non-Antifungal	0.06	1.33	-0.4	5	4286.09			peptide_2319	IVLFLDLLRYTSQNCLLYALCGLNKLY	-0.16611	Non-AFP			peptide_8407	YLVAVLRAIRAVFTHRRYRPELHYMRGPGPKWFERHGR	0.443	Non-AFP
peptide_7884	TIAGYKKAIAKLLKAYHKKWDWQGKPITKKKKKRNKK	-0.210812	Non-Antifungal	-0.4	-1.42	0.67	14.5	4426			peptide_2320	KEIVKGVVKGIVKGIVKGIVEGIVKRY	-0.613763	Non-AFP			peptide_9921	IGIYKYTNKINGKIYIGRSVNIAKRKWEHVNHPSPYSYFD	0.443	Non-AFP
peptide_7886	TTNLSLGTADIVVLCVLAVLILLALKIITSFFKGGKK	-0.586576	Non-Antifungal	0.13	1.36	-0.56	3	3875.41			peptide_2321	KKIILIIIPRIEMRLINIMKKIAKKIN	-1.08627	Non-AFP			peptide_10129	EFLIFLAVAVAVVAAVIWVRRNFRHEIDRAKRINRANKNQ	0.443	Non-AFP
peptide_7887	TYIFAYDPKMKKRVVHVIKNGIAISLISGNRFRYRPG	-0.314354	Non-Antifungal	-0.17	-0.21	-0.06	7.5	4310.7			peptide_2325	KMGIVLIKVVKMIKVMKIVIQMKLIIK	-2.45223	Non-AFP			peptide_11121	VLVLVQVMKQKRLLTLKTLLTLKTLLNYRRFALGLLKFVIL	0.443	Non-AFP
peptide_7888	TYIFAYDPKMKKRVVHVIKNGIAISLLSGNRFRYRPG	-0.256111	Non-Antifungal	-0.18	-0.23	-0.06	7.5	4310.7			peptide_2326	LIVGFVFFRKAFLHGRMKLDTEVKDVF	-1.01318	Non-AFP			peptide_15693	RIILKLKLKLIRIILIKVILIIIEIILKKKMLIKVVLKILKVMLIIIKII	0.443	Non-AFP
peptide_7889	VAALGQPEKIVNLGPKQIYVYKDLKVTFLKGKVSDVQ	-0.537277	Non-Antifungal	-0.09	-0.02	-0.01	3	4088.45			peptide_2327	LKMGLPLWIATTRRVVKLPPSRMQSTS	-1.22384	Non-AFP			peptide_1326	CIQQVQIIIIIIIIIIIIIRLIKH	0.442	Non-AFP
peptide_7891	VALSRLLYSFLSLYGFASRTERRSRPAPISIGRAGLP	-0.751674	Non-Antifungal	-0.14	0.11	-0.14	5	4080.3			peptide_2328	LLRVLRYAVLLSLLTARERLGWAVRRP	-1.3459	Non-AFP			peptide_2707	GLAMGFGVAIGAVASFAVAMRLARPVAA	0.442	Non-AFP
peptide_7892	VAVVAVVVVAVAAVVAVAAVVVAVGVAVGVAVVAVVA	-0.968398	Non-Antifungal	0.42	3.11	-1.07	0	3237.61			peptide_2329	LMFKRSQLYIGLALAGLAELIVRAVAH	-2.43622	Non-AFP			peptide_2752	VIVRVKVRVIVRVRVKVRVIVRVRVTQR	0.442	Non-AFP
peptide_7893	VGLGVVVVGLGVVVVVWVVVVVGLGVVVVGLVVVVVV	-0.923915	Non-Antifungal	0.46	3.15	-1.3	0	3535.19			peptide_2330	LMLKCVDKLEYNYVGNKISLTRYIRKA	-0.453144	Non-AFP			peptide_4471	ISGLGFITIDAGAKVIVRVPKHVDVILRNSIL	0.442	Non-AFP
peptide_7894	VIMCTHGRSGVSRWVLGSVTEKVVRHSSDPVLVLHAA	-0.249302	Non-Antifungal	-0.06	0.39	-0.24	3.5	3985.22			peptide_2332	LTIVLIVLVLLLLFGGFGFSRRGRRGI	-1.25715	Non-AFP			peptide_4810	VKVKVMMGLVKKILKVKNKIVVLQMVMVVELK	0.442	Non-AFP
peptide_7895	VIVVVIVMEVMVLFRVVVMDKMKLQMIVKDIVMVQLR	-0.954365	Non-Antifungal	0.09	1.62	-0.49	2	4346.26			peptide_2333	LWTILIVVAIIALVLFIVGRVRGRRGV	-0.940368	Non-AFP			peptide_5297	IAFIKKLLGISDLEYKVRLLQRQNYWRDKYKHG	0.442	Non-AFP
peptide_7896	VKKEIKVIKVLKDKLVIRAFKVLLVKKEIRGILVIKV	-0.274238	Non-Antifungal	-0.11	0.68	0.28	9	4299.19			peptide_2337	NQVMRMMKQIKEDKIQLKLWILKIMMK	-1.96269	Non-AFP			peptide_6008	TVTVTVTVTVTVTVTVTVTVTVTVTVTVTVMKST	0.442	Non-AFP
peptide_7897	VLMKMRLKLRLRLIPMMIRMKMPLMMVKRKKRSKKLG	-0.234839	Non-Antifungal	-0.3	-0.09	0.34	14	4585.74			peptide_2338	PIVKVSAKKDNLAPVIKIGAKVFKVKK	-0.625225	Non-AFP			peptide_6156	IVGLSVVAGLLLAGFAVSRLRARKDAKQDVQKLFS	0.442	Non-AFP
peptide_7898	VLVMIWKPRGLISYRSPSIFLREKKKVRSDLVKEGHG	-0.0938156	Non-Antifungal	-0.21	-0.29	0.23	6.5	4324.78			peptide_2339	RILLLLLIIVVVLLVVGGVGFRGRGRL	-0.810777	Non-AFP			peptide_8227	LGAFGREDQIETLLRLRRLIGLERSLGRQRGRGLSIER	0.442	Non-AFP
peptide_7899	VMIKKVKRKEKIGKVIINTMIGLYGVKHATMVDIPDV	-0.285902	Non-Antifungal	-0.09	0.24	0.1	5.5	4167.79			peptide_2340	RLKKILLFALGAVGVLAALFAVRKSRR	-0.0673937	Non-AFP			peptide_9205	IKIIRIMRIIIRIIKIIRIIIMIIRITRIIYAYISHIHI	0.442	Non-AFP
peptide_7900	VNLNDEKIGAGKGRIALQIHDGGGIKVLWRNLKLTTL	-0.290312	Non-Antifungal	-0.12	-0.11	0.03	3.5	4013.33			peptide_2342	SAAMVRPERSLASIRKLNRLGIEVAKQ	-1.19578	Non-AFP			peptide_9336	FAIRARRKTVTEKDFLDAVQKVIKGYQKFSATPKYMVYN	0.442	Non-AFP
peptide_7901	VNVRINFLKFIKIVRLIIFKLESLMIKVEKHLDYIDL	-1.164	Non-Antifungal	-0.03	0.72	-0.2	3.5	4516.21			peptide_2344	TVVMRVMRVMRVMKVMRVMRVMRVRGL	-1.09774	Non-AFP			peptide_9858	IFCTSLMLMLCFMVRIMMRYAMWMRWYFRFSGAGMIFSRT	0.442	Non-AFP
peptide_7902	VPPRGFRQAPTPLHNSTAFTNPPSRLKSWIVGIAAAR	-0.631396	Non-Antifungal	-0.15	-0.32	-0.17	5.5	4013.17			peptide_2346	VIYSDLFQFCILIVGICGLFIQVYKKK	-2.59896	Non-AFP			peptide_13622	LLRVVRKIAKEKDKCEKQAIDNEFAIELDKDELKQFKGLFAEMFK	0.442	Non-AFP
peptide_7903	VTVFVKVRVLVEVAVGVKVNVEVGVEVLVKVGVKVRV	-0.80102	Non-Antifungal	0.06	1.39	-0.22	3	3945.49			peptide_2347	VLYIILAIIFVVLLFAYMRVRGRRVSR	-2.37219	Non-AFP			peptide_15387	KIIKKRKKNIKKGIKRKKIKIIIIIIMILLVMILIRKILKKKKERIKLI	0.442	Non-AFP
peptide_7904	VVLDYKETELKKIKKFFEGTTDTAENYIKSALKMLVK	-0.658683	Non-Antifungal	-0.19	-0.39	0.37	2	4323.68			peptide_2349	WATAFALKELTAEVEAKIVALVKKAVS	-0.719173	Non-AFP			peptide_490	AAFFGALRDIVAGLLRPCFST	0.441	Non-AFP
peptide_7905	VVLVVIKLIIAIIKIIKLLIKMMIEVIIMIKEIIKTN	-1.06882	Non-Antifungal	0.2	1.95	-0.55	4	4258.35			peptide_2350	WVIYLEMGVALALLILIVWWTWPKKKK	-0.888649	Non-AFP			peptide_622	VIIIIIVVVVVVVFVVVVVVV	0.441	Non-AFP
peptide_7906	VVMVVVVELVVVVVVAVVVVIVIFVVLGVVVVVVLVI	-1.04024	Non-Antifungal	0.5	3.69	-1.38	-1	3810.67			peptide_2351	YYLGGFAIGIVLVVVLVMAAVKTMRKR	-1.57034	Non-AFP			peptide_933	LIYKITNLINNKCYIGQTIKTAE	0.441	Non-AFP
peptide_7907	VVVAVVVVVVVVVVVVVVVVVVVVVVVFVVFVLLLLW	-0.929703	Non-Antifungal	0.53	3.88	-1.61	0	3897.77			peptide_2357	AFAPRGRGGGGRGAPRGGGGGARGGRG	-0.178377	Non-AFP			peptide_2570	ENLNKILIFKVKKVKNIIFRNKMMMMKN	0.441	Non-AFP
peptide_7908	VVVVAVVVVVVVVVVAAAAAAAVVVIVVVVAAVVVVV	-1.0276	Non-Antifungal	0.47	3.56	-1.24	0	3419.98			peptide_2358	AIGERIHFFRTMRGMTQKYLGMALGFP	-0.318956	Non-AFP			peptide_2801	IIIIIIIIIIIIIIIIIVRKVKDKIEKR	0.441	Non-AFP
peptide_7909	VVVVVVIAVLVVVVVVVIVVVVIVVVVVVVIVVVVVG	-1.01064	Non-Antifungal	0.54	4.03	-1.47	0	3686.56			peptide_2359	AIKHKNVFCYINIDIVILYKILYKINV	-1.52258	Non-AFP			peptide_2810	IMKIKMMMKMKMMMKMKMMMKMNRNISK	0.441	Non-AFP
peptide_7910	VVVVVVVVMLVVVVVVVAVVVVVVVAVVVVAVVVVWW	-0.935647	Non-Antifungal	0.5	3.66	-1.52	0	3822.62			peptide_2368	ALAAVVVVVVVVVVVVAAAVAVVGVVG	-0.201696	Non-AFP			peptide_9172	FLIEKIMKILKIKIKKMLLQLLLKMILKVKMKILISKIL	0.441	Non-AFP
peptide_7911	VVVVVVVVVVVVLMLVLLLLLLLLLLLLFLFLFLLLL	-1.34228	Non-Antifungal	0.53	3.81	-1.74	0	4143.33			peptide_2369	ALHVLAYNLTRVMNIIGVQPLMAAIRA	-2.48597	Non-AFP			peptide_9173	FLIEKIMKMLKIKIKKMLLQLLLKMILKIKMKILISKLL	0.441	Non-AFP
peptide_7912	VVVVVVVVVVVVVVVVVIVVVVVVVVVVVVVVVVAVV	-0.995822	Non-Antifungal	0.54	4.14	-1.48	0	3672.52			peptide_2376	AVLVLLIAVLAIVNADSIARYVRISRM	-1.95256	Non-AFP			peptide_9448	KQIIMKIIIIKLIIIKIMKIIILIIMKIVIIKLKIRKKY	0.441	Non-AFP
peptide_7913	VVVVVVVVVVVVVVVVVMVVVVVVVVVVVVVMVVVWW	-0.970495	Non-Antifungal	0.52	3.8	-1.59	0	3924.83			peptide_2378	CVCVCVHVCVCVSVRVGVHVGVCFVGG	-0.0170045	Non-AFP			peptide_10934	FVIVKWIVIAILAGFAWLVTGYTIEYFRPYKGVNVKSGKKD	0.441	Non-AFP
peptide_7914	VVVVVVVVVVVVVVVVVVVVVVVVVVVVVVVVVVVVF	-0.891381	Non-Antifungal	0.54	4.16	-1.53	0	3734.59			peptide_2379	DAKMVAKMVAKMVAKMVVMKVASTVHK	-1.97102	Non-AFP			peptide_11050	MMIIILMKMILSMKLILMIMTMIIKKKILIMTIKMIKMILK	0.441	Non-AFP
peptide_7915	VVVVVVVVVVVVVVVVVVVVVVVVVVVVVVVVVVVVL	-0.938802	Non-Antifungal	0.54	4.19	-1.51	0	3700.58			peptide_2380	DWRIGVGIVVGLLIALLVVRRRKAHTK	-0.279062	Non-AFP			peptide_11813	LGLGLGLPKIGNKIVKIIKHLKSYWNKNSHQWNHENTNWETI	0.441	Non-AFP
peptide_7916	VWFFIEVGVALALAIFIVWFTMGWKRKPPRGDTEKKS	-0.85004	Non-Antifungal	-0.01	0.32	-0.31	3	4325.75			peptide_2382	FCFCGIAYLLAWSIMKSLVPKYKPIEL	-2.26257	Non-AFP			peptide_15192	GAAFGAGAALGAPGAGAGVWASAANGTANAVAVNRARSCPRGRTDAAK	0.441	Non-AFP
peptide_7917	VWVHALMGTEHFLVGAYKGLRLIIERVIQIKKHIVHG	-0.942921	Non-Antifungal	0.01	0.5	-0.42	5	4263.79			peptide_2383	FFQLIVGIALVLIGISLFILGRHLRKN	-1.60633	Non-AFP			peptide_15252	QVGMIGLGRMGANMVRRLLRGGHRCMVHAFLGGLRLWNGVPARPARRG	0.441	Non-AFP
peptide_7918	VYTKPEILAQSTVQMAECRPNSKPSGRPCNPPKPSGR	-0.104122	Non-Antifungal	-0.29	-1	0.32	4	4026.16			peptide_2385	FGIGMTELVIVAVVIVVLVVLLRRNRH	-1.62062	Non-AFP			peptide_220	LLILCVVIIYQLSPEIMC	0.44	Non-AFP
peptide_7919	WVCQYEAAVKMRVATSRIDVTRMLSGAVTCTRRAALR	-0.380079	Non-Antifungal	-0.21	0.12	0	5	4171.47			peptide_2389	FLDHFNVLILKIIFKKQKKYYFDIFLS	-0.95676	Non-AFP			peptide_457	MIMMIIIIIIIIIIIVVVFY	0.44	Non-AFP
peptide_7920	YLKIIFIFVAIIILIGYIYQIKKIDKLIKKIDELLKK	-0.852891	Non-Antifungal	0.06	0.95	-0.31	5	4466.32			peptide_2390	GAIALFVVLTIVMYVTRKVDWYARDAG	-0.421656	Non-AFP			peptide_962	PVILWLLGMPITLIILLVLLGVA	0.44	Non-AFP
peptide_7921	SAIAKAKPAAAKGTYFKSATIATTMGPGIRLNTLKYGV	-0.576587	Non-Antifungal	-0.06	0.12	-0.16	6	3870.14			peptide_2392	GGQRWIWAVLAVLVVVVVVIKKLFRRK	-0.936095	Non-AFP			peptide_1005	VGAVAAVAAAAAAVVVVVVVVVW	0.44	Non-AFP
peptide_7923	FGLAQAGVALNRKVLADLAVRQKEDFAKLVELAKTKLA	-1.07065	Non-Antifungal	-0.12	0.23	0.15	3	4097.45			peptide_2394	GTFCIVIVWKRRLFKKLIISVKITMKI	-2.02854	Non-AFP			peptide_1109	MVDRKGVMKVVMMVDRKVVMMAA	0.44	Non-AFP
peptide_7924	ANQIGKIYVCSKCGAQVIVTKGGAGTIQCCGTDMQQKK	-0.0579711	Non-Antifungal	-0.12	-0.07	-0.07	4	3932.23			peptide_2395	GVALGMIFFFVHRLASGERVGERVYRK	-0.977152	Non-AFP			peptide_1309	AAAKKPAPKKAAKKPAAKKGGKKK	0.44	Non-AFP
peptide_7925	GVIVGSVVCVIAIVAGARVVKLGFKAINKAFDRLDKMI	-0.938894	Non-Antifungal	0.06	1.19	-0.26	4	3972.5			peptide_2396	GVAVLLLLLVLPLLVLLLLVPLLLPLP	-0.0442931	Non-AFP			peptide_5314	IRLMIILILILKKIIRILKIIKIIEIIVVRIII	0.44	Non-AFP
peptide_7927	LTVNSMGEAAVPFVKMCQKKLKPFQVKVNMDKLAKAVA	-0.512116	Non-Antifungal	-0.11	0.16	0.02	5	4164.69			peptide_2398	GYIEIVMSVKSVRNVKIVGIVAFIKFG	-0.423763	Non-AFP			peptide_5822	AIISRLRKKLEVNPSSPKYIQTVKGIGYRFNKEV	0.44	Non-AFP
peptide_7928	LFMFMGRVGSLTIFMALASRGVKKNPLIRYPEGKIIVG	-0.402685	Non-Antifungal	0	0.59	-0.32	5	4212.79			peptide_2401	IAVQIISGVLAAAVLGIIIYRRKQKAV	-0.740696	Non-AFP			peptide_5980	PMAKKAAKKVAKKAKKVAKKAKKVAKKAKKVAKK	0.44	Non-AFP
peptide_7929	AVFLSSFIGSLIKAIIFGILAFIGIKLGKKARDMRKGK	-0.569235	Non-Antifungal	0.02	0.81	-0.18	7	4109.72			peptide_2402	IFIMMSPLLIVLFIVMAIMEEKKRKKK	-2.78686	Non-AFP			peptide_6740	GKLKKSVRGLVVVHPMTALGREMGLKEMTGFAKSEF	0.44	Non-AFP
peptide_7930	GKEAAKAGKEVAFAGVAGLKAGIAEAKKAYKENKNKDN	-0.243743	Non-Antifungal	-0.23	-0.76	0.69	4	3876.98			peptide_2403	IGILCAAFSLIAFFGASIMILKMIEKA	-1.52381	Non-AFP			peptide_8668	VAVVEAAKAAAAVAAVVAAVAVKTRKKAVAEAVAAVTN	0.44	Non-AFP
peptide_7931	GFTIMESFMDRLTVKSAPGKGTTVSMRKRIAPRLSGRR	-0.461357	Non-Antifungal	-0.27	-0.44	0.33	7	4240.59			peptide_2404	IGILCAVFSLIAFFGASIMILKMIEKA	-2.08667	Non-AFP			peptide_9516	SIIIIIIIIIIIIIIIIIITRLMTHVKVIHRVKNRKCGC	0.44	Non-AFP
peptide_7932	GFTIMESFMDSVKVRSHPGKGTTVTMRKRFAIRAGGSV	-0.619267	Non-Antifungal	-0.17	-0.16	0.11	5.5	4144.42			peptide_2405	IHVLIKVVHSLFGRITVRILWTRKRHK	-0.622021	Non-AFP			peptide_10448	NGAGAGGRLVARRGGAAGTSQLGSRRQRYSDLRTSFGLSGG	0.44	Non-AFP
peptide_7933	GGYGRNVNQMAGRAGSMAGSVAGAAAGNVVGRAGKLLK	-0.583252	Non-Antifungal	-0.09	0.01	-0.06	5	3575.66			peptide_2406	IHVLIKVVHVLFGRITVRFLWTRKRHK	-0.487054	Non-AFP			peptide_11893	VKVKLMVRVRVKVRVKVKVMIRVKVMVRVRVKVRVKVRVRVR	0.44	Non-AFP
peptide_7934	GFTIMESFMDAVKVRSTPGKGTVVTLRRRVSRRMGAPV	-0.583008	Non-Antifungal	-0.21	-0.09	0.18	6	4195.55			peptide_2407	IIILIINLKVYLIYIIYIIKGIVILMR	-0.627659	Non-AFP			peptide_14798	KVNVKLRVKVKVKEKVKVKVKVKVKVKVKVKVKVNVKVNVKVKVKIK	0.44	Non-AFP
peptide_7935	GGAGTNVPVAKSSKELKKFLAGCTKKLPPKELVDIELN	-0.726871	Non-Antifungal	-0.15	-0.29	0.34	3	3982.29			peptide_2408	IIMIFVIVIVLKMKRFFMWEMIFPILR	-2.29949	Non-AFP			peptide_15659	GLGIGAWSLGLVLGLSWGLGLGLGLGLGLGVRCRVKGVGSGHRDEGVFRV	0.44	Non-AFP
peptide_7937	AWAVKEGIITGKSATTLDPAGKGTRAEVAVMLYRYLTK	-0.203818	Non-Antifungal	-0.1	-0.01	-0.01	3	4068.33			peptide_2409	IIPIKLKILFIKEQKHLIMDQNLLKNG	-1.4907	Non-AFP			peptide_44	ACGGKKSKGGKGGKK	0.439	Non-AFP
peptide_7938	RKILLMIMGAMILILIALLAALGVKEKKHKKKHKNKHK	-0.417957	Non-Antifungal	-0.14	0.14	0.15	11.5	4360.27			peptide_2411	IKVDIKIKLNQFLRDKIKKIQNKIYNN	-1.01522	Non-AFP			peptide_267	AAKKKAKKKVAKKKAAKKK	0.439	Non-AFP
peptide_7940	GKKKKRKQLERFLNLLIKAVAATAALIMSIAELIKALK	-0.241719	Non-Antifungal	-0.14	0.26	0.2	8	4221.89			peptide_2412	ILLLLLLLLLLLLLLLLLLLLLLLLYY	-0.00260686	Non-AFP			peptide_309	AKRGGFPGGMPGNMNNLMK	0.439	Non-AFP
peptide_7943	SLTAAAKLISGKKYSIAGPRFFKYKGEWLNDIRARIGF	-0.342833	Non-Antifungal	-0.14	-0.17	0	6	4275.59			peptide_2414	INLKIIIRNKFMKNRKIIKLKVKEIKI	-1.06642	Non-AFP			peptide_1053	CLIIIIIIIIIIITICWKHFYNN	0.439	Non-AFP
peptide_7944	GGWTGHKWKETQIVALFAGVTVLFAVLSFIGVFHRFGV	-0.365299	Non-Antifungal	0.13	0.85	-0.75	3	4177.53			peptide_2416	IQVLVKVVHTLFGRITVLILWTRKRHK	-0.673794	Non-AFP			peptide_1482	ILLLVDLLLFGSVTLIIVWRRKGRR	0.439	Non-AFP
peptide_7945	FAALLLLSVAGIVIFFALSLVSHLLLRRWHESAIVREV	-0.828632	Non-Antifungal	0.13	1.44	-0.72	2	4261.77			peptide_2417	ITITLLYIKYIKYINTKLIKLIKINKK	-1.13031	Non-AFP			peptide_1627	GDKTPKRPPKVKKPKPAPAPPKKGV	0.439	Non-AFP
peptide_7946	FSTLSFIGKWKQWYRVLRYRKGFGLLDSVRYGLWLAHS	-0.458045	Non-Antifungal	-0.12	-0.16	-0.43	6.5	4637.02			peptide_2418	IVASGLAIFVVVCLLLSMVQSPPHIGR	-2.66986	Non-AFP			peptide_2020	AAAGVAVLAVAVLAVAAVAVLAAVVV	0.439	Non-AFP
peptide_7948	GAIVKAKPSSLKGQYLKSIALSSTMGPSAKVNPSKYVG	-0.318845	Non-Antifungal	-0.09	-0.09	-0.03	6	3865.13			peptide_2419	IVASGLAIFVVVCLLLSMVQTPPYIGR	-2.46438	Non-AFP			peptide_2103	MGMMGMGGMGMGMGMGGGMGMMGGGM	0.439	Non-AFP
peptide_7949	GGAGTNVPVAKSSKELKKFLAGCTKKLPPKELVDIELK	-0.664333	Non-Antifungal	-0.16	-0.3	0.41	4	3996.36			peptide_2420	IVRLVLIVVALMVVAWVVGKLLRDWRR	-1.14187	Non-AFP			peptide_3138	AAAAVAVAAAAVVVVVVVVAVAVAVVVVV	0.439	Non-AFP
peptide_7950	AAFFVSLIQTAGEFLIYAAIALAGILLGKKYRAKKDKQ	-0.74249	Non-Antifungal	0	0.54	-0.25	4	4129.54			peptide_2421	IVVPVKEGENIEKALKKFKRKFEKQVL	-0.654333	Non-AFP			peptide_3148	AKKNKAVKKVVKKVTKKKVVKKVDKKKKK	0.439	Non-AFP
peptide_7951	ILGISRNTINNYITSVMRKTATKTRSEAIAFAVRNNLV	-0.655294	Non-Antifungal	-0.17	0.01	-0.11	5	4238.51			peptide_2424	KARIVRVALALAAVAMLAAALGAGKKW	-0.553175	Non-AFP			peptide_3664	CYGQTGSGKTYSMLGLTNNYKQRGIIPRAI	0.439	Non-AFP
peptide_7954	AGWAAHRFEEIAAGKRIIRPAYKNTIRGTKPYVPIERR	-0.563167	Non-Antifungal	-0.27	-0.7	0.29	6.5	4394.67			peptide_2427	KISVVKNIIKIITNGEKIFKKYLLGCV	-1.38658	Non-AFP			peptide_4324	GISTQKLGARGPMGLAELTSYKYIIRGNGQVR	0.439	Non-AFP
peptide_7955	GLGLSIAYNIVKLHKGTIKVDNKNIEKGTRMIVKLPIK	-0.709922	Non-Antifungal	-0.12	-0.02	0.08	6.5	4204.76			peptide_2429	KKIRTMIITMKKIVVQKMKEIIMRIKN	-1.97065	Non-AFP			peptide_4469	IIIIIIIIIIIIIIIIIKKQVKYNNKIIIINR	0.439	Non-AFP
peptide_7956	LAVKGMIPDNTIGRKALTRCRIYRDANHGHAAQKPEEI	-0.401888	Non-Antifungal	-0.26	-0.64	0.33	4	4245.48			peptide_2431	KMKIKIKIKIKIKIKIKIKIKIKIKIK	-0.274508	Non-AFP			peptide_4746	LGRIIVLVIAGVAVVYIVRFIDNFLSQHRRKY	0.439	Non-AFP
peptide_7957	GFTIMESFMDSVKVRSHPGKGTTVTMRKRFAIRAGGAV	-0.644075	Non-Antifungal	-0.15	-0.09	0.09	5.5	4128.42			peptide_2432	KPLYWAAIGVVALIIIIVSVIKKKKNS	-0.677593	Non-AFP			peptide_4990	MAAVVVISVPLIALFLIFRNKIMDGVSRGGTKG	0.439	Non-AFP
peptide_7959	LVAILKSVGREIWTTLVRTGERRAARAMANSKGGTYHY	-0.576265	Non-Antifungal	-0.19	-0.25	0.01	5.5	4234.48			peptide_2435	KVIVLKGSKLLSFILRKFFKIKKEKIN	-0.071016	Non-AFP			peptide_7480	VVLVVIKLIIAIIKIIKLLIKMMIEVIIIIKEIIKTN	0.439	Non-AFP
peptide_7960	NKLIRILMSKSVRRVLNPKKVSGLILATKLLKLVKKRL	-0.538613	Non-Antifungal	-0.22	0.18	0.2	12	4370.21			peptide_2441	LIKIIDFILSFFKKKKKEKKDDIYPMW	-0.663628	Non-AFP			peptide_7654	ASHEAAGRAVEAGYTNVSVLAVGFKGWKDAGKPVGKV	0.439	Non-AFP
peptide_7961	VLFTEFERRHELITALKEKEGRVVPFKFVKHGVDVWRQ	-0.509717	Non-Antifungal	-0.22	-0.4	0.27	3	4625.99			peptide_2442	LKAKVPLRSGLVLVAVWVVATRAPVAS	-0.512137	Non-AFP			peptide_7715	KVKVKVMLKVKVKVKGKVKVNVKVKVKVKVKVKLEVK	0.439	Non-AFP
peptide_7962	IGAQVGIQRLVIGIIVVFAVLLDVVVRNGVFKKKPAKN	-0.512977	Non-Antifungal	0.04	0.98	-0.33	5	4073.65			peptide_2443	LKAKVPLRSGLVLVAVWVVATRVPVAS	-0.550352	Non-AFP			peptide_8630	LGLGFRDRVRVRVRVRDMVRVRVRVRVRDMVRVRVRVR	0.439	Non-AFP
peptide_7963	GGYGRNVNQMAGRAGSMAGSVAGAAAGNMVGRAGKLLK	-0.548704	Non-Antifungal	-0.09	-0.05	-0.05	5	3607.72			peptide_2444	LLEEVVLKALKEQRVILVLKALSVIKA	-0.460756	Non-AFP			peptide_9142	VWLKKIWNAICTPYRKWQENRRFKKRIKELQEKDPFIYK	0.439	Non-AFP
peptide_7964	LIYAIVLIVMMLFNWAPKAIEWREKYLSFGKKKKEAVK	-0.77039	Non-Antifungal	-0.05	0.25	-0.17	5	4557.22			peptide_2446	LLLLLLLLLLLLLLLLDEGRGRLRMGR	-0.326205	Non-AFP			peptide_9171	FLIEKIMKILKIKIKKMLLQLLLKMILKIKMKILILKIL	0.439	Non-AFP
peptide_7965	ANQVGKRYTCAKCGSEFIVTRAGQGELQCCGQPMTLKK	-0.0628886	Non-Antifungal	-0.21	-0.43	0.11	4	4106.37			peptide_2447	LLRRLLAITDHRKRMALLTFFTFASMC	-1.671	Non-AFP			peptide_10599	FLIVVLMILVLVAMKKANYQVQQKCNKKIKKIFFNKNFKNY	0.439	Non-AFP
peptide_7967	LWALVSGVLLQGLRTAARRGAKTGAERLTTRRPRPNRG	-0.811327	Non-Antifungal	-0.3	-0.52	0.25	8	4157.43			peptide_2448	LLRRLLAITDHRKRMALLTFLTFASMC	-1.60343	Non-AFP			peptide_10814	LALLADAATEGRNVIAGMLIVGLVFLAVIGLGTLSRKLRKH	0.439	Non-AFP
peptide_7968	IIAVALMIGTLLVIRAIVAKKHTGIFQEMANAGKAMAK	-0.990118	Non-Antifungal	0.07	0.99	-0.37	4.5	3994.58			peptide_2449	LLRVLRYAVLLSLLTARERFVRALRRR	-1.20585	Non-AFP			peptide_52	LLLLLLLLLLLLLLL	0.438	Non-AFP
peptide_7969	CICILKNDHVCKYMGFALTKKEKLRRDRVMQKYKNIIK	-0.171474	Non-Antifungal	-0.3	-0.5	0.34	8.5	4630.28			peptide_2450	LLRVLRYTTLLLMLAARERLARAVKRP	-1.03451	Non-AFP			peptide_428	GFGRGVKFCVFAEMFGLVVV	0.438	Non-AFP
peptide_7970	GMIALVVVGGDTSNKDAIAKIKAMGKSKKKLPKLLEQL	-0.259288	Non-Antifungal	-0.11	0.05	0.27	5	3995.5			peptide_2451	LMFKRAQLYIAFALAALAEILVRAFAH	-1.82492	Non-AFP			peptide_798	GVTVGVGSGVGVIVDVGRGVGV	0.438	Non-AFP
peptide_7971	NKVFRILMNKSVRRVLNPKKVSGLILAIKLLKLVKKRL	-0.657003	Non-Antifungal	-0.21	0.21	0.15	12	4429.28			peptide_2452	LMFKRAQLYIALGLAALAEILVRAFAH	-2.04892	Non-AFP			peptide_1873	CVYLASQRASYVHGVTVNVAGGKTRG	0.438	Non-AFP
peptide_7972	TQIVKLLLTFAEYSGTGIKTALGMGAVKTDEVRKIARK	-0.707923	Non-Antifungal	-0.11	0.09	0.09	4	4109.49			peptide_2453	LTIIIIVLLVLLLTGWFGHSRRGRRRT	-1.03214	Non-AFP			peptide_1960	KKFLRKIIGIIFMVVVLYFVYKYITR	0.438	Non-AFP
peptide_7973	GGWTGHKWKEKQIVALFAGVTVLFAVLSFIGVFHRFGA	-0.255149	Non-Antifungal	0.1	0.7	-0.63	4	4176.54			peptide_2454	LTILIIVLLILLLTGGWGFSRRGRRRT	-1.00351	Non-AFP			peptide_2209	ELVRIVKGRANMAAQAQPMRKKGRNIR	0.438	Non-AFP
peptide_7974	GWLIFAGGVIVGGAVGFFIACVIMINNTRVANREPKKH	-0.399206	Non-Antifungal	0.06	0.73	-0.49	3.5	4057.45			peptide_2455	LTILLIIVLVVLLTGGIGYRRRGRRGV	-0.899581	Non-AFP			peptide_2370	ALLANHIAVVTGAGSGIGRAIAAGYAR	0.438	Non-AFP
peptide_7976	AQIVKLLLTFAEYSGTGIKTALGMGAVKTDEVRKIARK	-0.629707	Non-Antifungal	-0.1	0.16	0.08	4	4079.46			peptide_2456	LVAGGLGVLVVFCLLLSMVQKPPAIGR	-1.37759	Non-AFP			peptide_6323	ILAASTVAIVAIAAVVIVALIALMYVVPRGGRKRR	0.438	Non-AFP
peptide_7978	KNFDKKKIQRLVQDILAIKKTGKLMGHTGPNGAKPNKR	-0.625916	Non-Antifungal	-0.33	-1.07	0.57	9.5	4273.72			peptide_2457	LVLVLVLVLVLVLVLVLVLVQAGGAAG	-0.09929	Non-AFP			peptide_6465	ALILRYLVKTVLLGFVVKLLGRFFPVLLRLFRLWR	0.438	Non-AFP
peptide_7979	FAALLLLSAAGIVIFFALSLVSHLLLRRWHESAIVREV	-0.820266	Non-Antifungal	0.12	1.38	-0.69	2	4233.71			peptide_2458	LWTILVIVAIVALVLFIVGRMRGRRGV	-1.43279	Non-AFP			peptide_8655	SLILIFTLKWNKAYRALRYGNGFGLFDSVRYGLWLARG	0.438	Non-AFP
peptide_7980	GVDNVLFLQRLLLHYGIYRRYPLKPWPAFKNAWRIAFR	-1.06269	Non-Antifungal	-0.13	-0.13	-0.42	6.5	4690.17			peptide_2459	MGLVAVVVAVVILVFFALGYIFGLLFL	-2.06027	Non-AFP			peptide_8731	AYGGEVNPESYNKMMKKYLGKIMSHFIKTEMKGSGKYFE	0.438	Non-AFP
peptide_7981	GGKKAKGFAAAKLKKIIEAKAIYELTDFVTALKNQRIL	-0.671216	Non-Antifungal	-0.14	-0.04	0.23	6	4148.59			peptide_2462	MMMMMIIIIIIITVVVVVVVVVVVIVI	-0.417321	Non-AFP			peptide_8962	IYSTKSAHIYTKPGKYKITVKKGAIPGSMFSNCTILNNP	0.438	Non-AFP
peptide_7982	WYREKRYEKGLPEPGDYNTTGHKVMPMGLGISCTYIFK	-0.0139952	Non-Antifungal	-0.19	-0.82	0.04	2.5	4467.74			peptide_2468	MVLVAVVVAVVILVFFAIGYVFGLLFL	-2.0785	Non-AFP			peptide_9532	VFALVGNQNCGKTTLFNALTGSNQHVGNFPGVTVDQKMG	0.438	Non-AFP
peptide_7983	GMIGLVVVGDDLSNLDKIKKAKMRGKSKKIFKELLKEL	-0.720481	Non-Antifungal	-0.19	-0.17	0.51	5	4244.82			peptide_2469	NFGKGVLLWLLGIPIPIILLLALFWHH	-0.721383	Non-AFP			peptide_10606	KSPVTSRKQAARPTTAACTRYFMNQGRPMPRYQNPMPIMAM	0.438	Non-AFP
peptide_7984	RFGFAPKSVGTATSTGKASTDTDAKLPFGGYPASKAFQ	-0.0365009	Non-Antifungal	-0.12	-0.41	0.05	3	3866.83			peptide_2470	NFIRKFTFIVSVLLIGIIIILAVNLLI	-1.35562	Non-AFP			peptide_10688	DAVENEIIKELNWKERIIVKVFAKTFVKIYKIGITFGFNNK	0.438	Non-AFP
peptide_7985	AFIAALFQTIIKMAVVGAVAFGGIILGKKLKDKKNAED	-1.0931	Non-Antifungal	0.03	0.69	-0.11	3	3991.44			peptide_2471	PVVKASVQTTKMPPIIKIGTKVFKVKK	-1.49666	Non-AFP			peptide_11048	LWILLIVVAAVVLYKFRVPILAKVLGQSEDRIERRLNGRKR	0.438	Non-AFP
peptide_7986	GAIIKAKPSAAKGTYLKSVTIASTMGPGVKIAANKLEN	-0.764621	Non-Antifungal	-0.06	0.11	0.01	5	3801.09			peptide_2472	PVVKATVQTTKMPPIIKIGTKVFKVKK	-1.36904	Non-AFP			peptide_11659	AAKKVAKKKVAKKVVKKAAKKVAKKAVKKVAKKAAKKVAKKK	0.438	Non-AFP
peptide_7987	GAQIVGDQLAKNIAKGFVNGKYDGGRHQIRVDMLNKMC	-0.675436	Non-Antifungal	-0.18	-0.39	0.11	3.5	4147.42			peptide_2474	RARKWANQKKEILMRVLTHNLMLLAAA	-0.656673	Non-AFP			peptide_13387	VLISPLCPSMRKGWAKSQVGKVLVLKRECTNAMPEVKLGLIRSG	0.438	Non-AFP
peptide_7989	IIIPCHRVIGKSGDITGYAGGIKIKEKLIELEKNNKGK	-0.226904	Non-Antifungal	-0.15	-0.28	0.33	4.5	4135.56			peptide_2476	RLILILCGLIVGRAIYEFLKGDKKWMK	-0.828002	Non-AFP			peptide_13813	RSRFPSVLPTHLSRKFFIFTTGTPASPARHSTKKVFPVPTGPQKR	0.438	Non-AFP
peptide_7990	KRILKKEGTAVGLANGLLSADGKIIYRAENLKVGLFKS	-0.568754	Non-Antifungal	-0.14	-0.02	0.2	5	4073.45			peptide_2477	RLKKILLFGFGLVAVLSALFAVRKLRE	-0.163948	Non-AFP			peptide_14054	RLVRRILQAIAAALALAVYVWFAAVRNVGRVKRRKAARRALRRTP	0.438	Non-AFP
peptide_7991	LFLSEKTVKNYVSRILDKLGLSRRAEAAAYMAKHRPRL	-0.388872	Non-Antifungal	-0.26	-0.36	0.26	6.5	4403.78			peptide_2481	SLLVIVLIIVVVVLLFGGGGWRYRRRR	-1.16525	Non-AFP			peptide_14082	VLLLLLLLVVVVVLLLLLQLLLLLLLLLRQWRLGWIALRKSHKHR	0.438	Non-AFP
peptide_7992	AGLKKAQIDIDRKVLSDMAIHDPAGFKSIVEKVKAQLA	-0.431893	Non-Antifungal	-0.14	-0.06	0.33	2.5	4106.43			peptide_2485	TIVVKKVPKFLRGFIKLIFGIKENKDT	-0.609762	Non-AFP			peptide_14619	LGVLAGALTGARVLAKTNTKVLRRVFAGVVVVLALEMLYKGISGGV	0.438	Non-AFP
peptide_7993	TQIVKLLLTFAEYSGTGIKTALGMGAVKTDEVRKIAKK	-0.67649	Non-Antifungal	-0.1	0.11	0.09	4	4081.48			peptide_2487	TLAVSRMRLTKTVRMIVTTVIMLLMSR	-2.35936	Non-AFP			peptide_15001	RLGWGELVVILAIVVVIVGARRLPEIGRALGEAIRQFQKAVRGKRHE	0.438	Non-AFP
peptide_7994	CELVGLKVVGLKRVRIGRIPLGHLPVGQWRYLAPWERF	-0.672085	Non-Antifungal	-0.1	0.16	-0.22	5.5	4413.96			peptide_2489	TTIIIFIIYVIGGLLIAYKLNKKRKDK	-0.835266	Non-AFP			peptide_164	IAALIGYILFEFLRKRF	0.437	Non-AFP
peptide_7995	GVDDVLFLQRLLLHYGIYRRYPLRRWPAFKNAWRIAFR	-1.20951	Non-Antifungal	-0.19	-0.22	-0.27	6.5	4778.23			peptide_2491	TVLVLRILVVIVIGALMLALRRYMTRP	-2.07505	Non-AFP			peptide_518	AGVNKFLRIYYARAMETLKQQ	0.437	Non-AFP
peptide_7996	AGLKKAGIALDRKILAELAVSDPTAFAKLAETARAQRA	-0.684044	Non-Antifungal	-0.14	0.09	0.28	3	3937.16			peptide_2493	VAVQIISGVLAAAVLGIIIYRRKQKAV	-0.780983	Non-AFP			peptide_720	KKNRIIIKVKMIIKQEKKKEKL	0.437	Non-AFP
peptide_7997	AVLFVTGKLLLGVASAGFGASLGFALKSWLERRERVRD	-0.3785	Non-Antifungal	-0.05	0.49	-0.12	3	4092.39			peptide_2494	VCGLVCGIRVVIRYVGYFMVCDLLYGM	-1.5114	Non-AFP			peptide_760	LGLGLVGTIIVIVLIVWIARRL	0.437	Non-AFP
peptide_7998	GVSYNRLWKMLIDKNMKRIEMQYLTGISGNILARMGKN	-0.658036	Non-Antifungal	-0.19	-0.37	-0.04	5	4444.93			peptide_2495	VGLAVLVRLMLARLTVALALALRLVVP	-1.2533	Non-AFP			peptide_997	PGKNYGPKKPQKPMGKKKGGKKK	0.437	Non-AFP
peptide_8001	YLVAVIRAIRAVLTHRRYRPELHYMRGPGPKWFERHGR	-0.751052	Non-Antifungal	-0.28	-0.66	0.05	8.5	4660.07			peptide_2497	VGVYIVLVILFVVLLWALMRIRRGRSA	-2.09069	Non-AFP			peptide_1040	VRMVRMMRMMRMVKMMKMMRMMK	0.437	Non-AFP
peptide_8002	GSYGRNVNQTAGRAGSMAGSVAGAAAGNVVGRAGKLLK	-0.419967	Non-Antifungal	-0.11	-0.07	-0.02	5	3575.59			peptide_2499	VKIQVNFIDGILRLLSLKDKVDLKPLI	-0.513433	Non-AFP			peptide_1497	AIVILAIFALVIALEATGHVVFRGR	0.437	Non-AFP
peptide_8007	GIGIPFVLIPGASLLLPLVAKISKKYKINIFPSSFKTD	-0.283733	Non-Antifungal	0.07	0.71	-0.38	4	4087.6			peptide_2501	VKVMVMVKEKVKVKVKVKVMKMVKKIQ	-1.27403	Non-AFP			peptide_1688	ATAKKPAAKKPAAKKPAAKKGAKKK	0.437	Non-AFP
peptide_8008	RVRVLRVRVLLLLLLLLLLLLLLLLLLGARRGLLCDYK	-1.20017	Non-Antifungal	0.04	1.69	-0.62	6	4423.44			peptide_2502	VKVMVMVKEKVKVKVKVRVAKMVKRIQ	-1.56832	Non-AFP			peptide_1728	IIIIIIIITIIIIIIIIRIHTLVLT	0.437	Non-AFP
peptide_8009	TTVAPSISVKANARLARVKAADAAGRSQNRRLLRGFTV	-0.455296	Non-Antifungal	-0.25	-0.15	0.2	7	4024.2			peptide_2503	VKVMVMVKERVKVKVKVRVMKMVKKIQ	-1.56915	Non-AFP			peptide_2498	VIIIIIIIIIIIIIIIIIISQIMTEKQ	0.437	Non-AFP
peptide_8010	VVVVVVVVVVVVVVVVVVVVVVVVVVVVVVVVVVVVVV	-0.8922	Non-Antifungal	0.54	4.2	-1.5	0	3785.7			peptide_2504	VLIIIHKKLICYKIMILHIKNQINILK	-1.71208	Non-AFP			peptide_6140	FLIEKIMKMLKIKIKKMLLQLLLKMILKIKMKILI	0.437	Non-AFP
peptide_8011	ARLPGRVQMVVVQMRKYIFDTSPYCPSLPWSSFTWNFT	-0.0675939	Non-Antifungal	-0.09	-0.07	-0.49	3	4510.83			peptide_2506	VSFLFMISIKIYGNNLIKQKLIIKLKK	-1.42469	Non-AFP			peptide_6383	FLIEKIMKILKIKIKKMLLQLLLKMILKIKMKILI	0.437	Non-AFP
peptide_8012	GVDDVVFLQRLLLHYGIYRRYPLRRWPAFKNAWRIAFR	-1.14257	Non-Antifungal	-0.19	-0.21	-0.26	6.5	4764.2			peptide_2508	VTYSDLIQTGISIVGIIALFMQANKKK	-1.04562	Non-AFP			peptide_12380	MTIKKKKKKKKKKKKKKKKMMMMMMMMMMIIIIIIIIIKQLKT	0.437	Non-AFP
peptide_8013	GVDNVFFLQRLLLHYGIYRRYPLRPWPAFKNAWRIAFR	-1.18559	Non-Antifungal	-0.14	-0.17	-0.44	6.5	4752.19			peptide_2511	VVKKILLVIEIIVSIIVSRRIRKEKEY	-1.53183	Non-AFP			peptide_14680	YVYAIMKKSIIIIITIMIIIIIRRIRIRIRIRIRIRIRIRIRMFYP	0.437	Non-AFP
peptide_8014	KRILKKEGTAVGLANGTLSADGKIIYRAENLKVGLFKS	-0.568754	Non-Antifungal	-0.15	-0.14	0.24	5	4061.39			peptide_2512	VVLRVLRVLRVLRVLRVLRVLRVLRGQ	-0.388622	Non-AFP			peptide_61	IVIIIIIIIIIIIII	0.436	Non-AFP
peptide_8015	LLFHNYQHVLKFKKLQTAKTVYGMIAAAGYKNWCVSQM	-0.709086	Non-Antifungal	-0.06	0.01	-0.52	6	4432.89			peptide_2513	VVVALVVVVVVVVVVVVVVAVVVIYCL	-0.0794087	Non-AFP			peptide_140	ASLMDKIRKWLGMGKKT	0.436	Non-AFP
peptide_8016	SMLTFYVNRGGKGLSASRLKTLEAAKGELRRLFGKQKA	-0.0416351	Non-Antifungal	-0.24	-0.44	0.28	7	4184.51			peptide_2515	VVVVAVLVFVVVVVVVVVVVVVVVWWW	-0.0412274	Non-AFP			peptide_564	VGGLGSIQIECIVGNVIQVLR	0.436	Non-AFP
peptide_8017	TMLIVVATLIALMGFALARHWKVREDKSVKNARHARRR	-0.425848	Non-Antifungal	-0.22	-0.02	0.09	8	4416.9			peptide_2516	VVVVGPVVVVGMVLQAVLERLAASLGQ	-1.27991	Non-AFP			peptide_724	LGLGIVGTIIVIVLVVWLIRRV	0.436	Non-AFP
peptide_8018	WWIKYAILLVFLLLIVWFIMWAKHESERMNQKKKGGKK	-0.611006	Non-Antifungal	-0.05	0.08	-0.36	6.5	4734.46			peptide_2517	VVVVVLVVIGVVVVVVVIVLVVIVVVW	-0.0800267	Non-AFP			peptide_808	ILTIIIIIIIIIIIINITNNDA	0.436	Non-AFP
peptide_8019	AAVQKGMIASRKGAVSLASYQESRIRHLHQTIDKYLNA	-0.228925	Non-Antifungal	-0.2	-0.37	0.05	5	4213.42			peptide_2518	VVVVVVVMVMMMMMMMIIIIIIIILYL	-0.993959	Non-AFP			peptide_936	FISSGAIVIIVIIVLAVLFLRRH	0.436	Non-AFP
peptide_8020	FAALLLLSVAGIVIFFALSLVSHLLLRRWHESAIMREV	-0.823833	Non-Antifungal	0.12	1.38	-0.71	2	4293.83			peptide_2520	VVVVVVVVVVLVVVLLVVVVVVVLWLW	-0.0658696	Non-AFP			peptide_1434	VVAVVVAVVVAVVVAAVVAAVVAA	0.436	Non-AFP
peptide_8021	KPIPVPPKPQPQPQPPEPWEPAKIPRSPEPPKPPITKI	-0.500631	Non-Antifungal	-0.23	-1.33	0.39	3	4235.6			peptide_2521	VVVVVVVVVVVVVVAAAVVVLIVNVGL	-0.12681	Non-AFP			peptide_1687	AQLYFKYGAMGSSKTANALMARFNY	0.436	Non-AFP
peptide_8022	ANQVGKRYVCTECGAEFIVTRGGDGEMHCCGKKMEIKK	-0.0132781	Non-Antifungal	-0.22	-0.51	0.38	2.5	4178.45			peptide_2524	WGQLFSLIYRLSCRATLMEIGVHRLTR	-2.57786	Non-AFP			peptide_2713	IIEWFIIIIIIIIIIIIIIKKLHERRKH	0.436	Non-AFP
peptide_8024	GWLIFAGGVIVGGAFGFFIACVIMINNTRVANRKPKKR	-0.304632	Non-Antifungal	0.02	0.65	-0.43	6	4123.59			peptide_2525	WIIYLEIIVVLGLVAFIVWFTWPRKRK	-1.08618	Non-AFP			peptide_4636	VRIFQWLAIQFKNFNEWFKSKWNHIISKLLFK	0.436	Non-AFP
peptide_8025	IKKLINWVKAKIAKRKKEKEFKKKLEELRRRDPFIYKH	-0.025073	Non-Antifungal	-0.46	-1.32	0.97	11.5	4838.5			peptide_2527	YMIKKRISKIVGRVFDEIVEKYKKLKV	-1.32092	Non-AFP			peptide_5185	RMQMQMQMQMQMQMQMQMRMLWMGMWMGMWLQM	0.436	Non-AFP
peptide_8026	KKAIGILTLLSGAALLAAGILTLVQRPPIRRRSRTRHI	-0.394173	Non-Antifungal	-0.14	0.33	-0.07	8.5	4132.66			peptide_2528	YYLGGAAIGIVLVVVLVMAAVKTMRKR	-1.44274	Non-AFP			peptide_5244	AVVDVVVVVVVVDVVVVVVGDAVVDVVLDETVL	0.436	Non-AFP
peptide_8027	TLGGGRFAVFFPGELHKPSCKTPGCDHVRKAVVKILMK	-0.549032	Non-Antifungal	-0.11	0.02	0.01	6	4126.55			peptide_2530	QVIVLDRPKVLAPLLRVVFKIKKVKPET	-0.811795	Non-AFP			peptide_5373	MVVRIMVMVRMMTVRMMMVMVRMMVMVRMMVMM	0.436	Non-AFP
peptide_8029	ALISAFASYTVKFVVLIGVAAGGYMLGRKAKQSKKAKN	-0.624133	Non-Antifungal	-0.04	0.4	-0.2	7	3988.38			peptide_2531	KVVIVNGKGFIGFMLRHMFGIRKLPQET	-0.681339	Non-AFP			peptide_5896	ILIVFLFLMLKLKVVMNMIMIMIMIRMMLLIKKR	0.436	Non-AFP
peptide_8030	AVGALFVVYFWNLDQKLLGWAYVQVNKIFDRKKVDIKF	-0.77064	Non-Antifungal	-0.03	0.32	-0.39	3	4533.98			peptide_2533	VTYSELFQFCILLVSVISLVIKVCNKKK	-1.49688	Non-AFP			peptide_6596	RLIQFIQLLRLYSAQHPVRYAARIAFGIAFRKLPF	0.436	Non-AFP
peptide_8031	GTVLVRNVVKRKPGYLYYVDGKGNVCEAKMARGGRKKK	-0.0430544	Non-Antifungal	-0.3	-0.71	0.43	9	4240.64			peptide_2534	VIFSFIFAICCAAIAELVKINNKISLKK	-1.29599	Non-AFP			peptide_7152	IIIILIIILIIIIIIIKKKKMQIFKNENRKLKIKKK	0.436	Non-AFP
peptide_8032	IIGTAIAAGMAIMYNEGMMNKKTIMKKGRQLAKKIGAF	-0.537488	Non-Antifungal	-0.06	0.19	-0.08	6	4101.68			peptide_2535	LGKKVGDIVKVEAPIGVVEYKIVSVKND	-0.666514	Non-AFP			peptide_7526	NKLMLVMVKNKIKVLITPSNTKPVRTTKRCTLALMVK	0.436	Non-AFP
peptide_8033	LFGGSRKHLPDKTVLRGDINVLLMGDPSTAKSQFLKFV	-0.243739	Non-Antifungal	-0.12	-0.05	0.02	3.5	4187.52			peptide_2536	GAAPGRRYAPLVMAAGKYLTEALVKAVR	-0.853378	Non-AFP			peptide_7583	YKIVPKFSGKVFMMMMMMMTMMMMMAMMMVVVVIKLI	0.436	Non-AFP
peptide_8034	MMMMMMMMMMMMMMMMMMMMMMMMMMMMMMMMMMMMMI	-0.564671	Non-Antifungal	0.27	1.97	-1.31	0	4985.95			peptide_2537	VIGMVSIVLVIGVIVLAVMFLNKLTSRK	-2.19768	Non-AFP			peptide_7881	LIGVDHGNKQIKTVHCNPFVSGLKQSVTRPFGQNVLR	0.436	Non-AFP
peptide_8035	TKGQKLGVMGNTGNSFGAHLHFDVMLNGSYVNPMPYFK	-0.107636	Non-Antifungal	-0.05	-0.27	-0.38	3	4159.38			peptide_2542	NIIKRVFRTLIVGYIVRGIRNLISKKTK	-0.371028	Non-AFP			peptide_7911	REVIERLGVRGIEVQRRDGNGAGKNRGVIRVRLHVFV	0.436	Non-AFP
peptide_8036	TMSLSRFKIFRNPALYGGKSAKKRAAEKAAATEGGASK	-0.347714	Non-Antifungal	-0.24	-0.59	0.41	7	4001.17			peptide_2543	YIGITIGCIAIIAAGAYIIKKKVINKEI	-0.172207	Non-AFP			peptide_8578	IIKAMMQLVMMLVMILMAIQKLKKRRKKQLKERKKLEK	0.436	Non-AFP
peptide_8037	VLRIDKFKNRVKIVLRKNQKKFYIMVDINFISEGFFDE	-0.873409	Non-Antifungal	-0.2	-0.21	0.22	4	4693.18			peptide_2544	KEAKVLIKKRIYYVFRGKIQYRRMIQEV	-1.25256	Non-AFP			peptide_8686	VVAVVVVVVAAVAVLVVVVVAAAAAAAAVAVVINNNVV	0.436	Non-AFP
peptide_8038	ANQVGKRYRCTKCGAEMIITKGGTGTITCCGQPMEQKQ	-0.0323952	Non-Antifungal	-0.23	-0.6	0.16	4	4092.37			peptide_2545	IGMLMIPKTCAYVWTVLIGYSAMKKECK	-2.18013	Non-AFP			peptide_8997	IKSKLIKLIKLIKLIKLIKLIKLIKLIKYIEIFFFLLMK	0.436	Non-AFP
peptide_8039	FSTLSFIGKWTRWYHVLRDRNGFGRFHSVRYGLWLARS	-0.310485	Non-Antifungal	-0.18	-0.39	-0.36	7	4674.93			peptide_2548	VKNYKKKIVIKVQKDVEICIINGRGTTL	-1.28122	Non-AFP			peptide_9530	VAVLRRRIDAYYKVVIKNLRDIGPKNIKYSLTFEATKTI	0.436	Non-AFP
peptide_8040	GLVVRSIGLVRATARITLANLAYNMRRLVWIEGRAAPA	-0.722302	Non-Antifungal	-0.09	0.5	-0.26	5	4150.54			peptide_2549	AIGAVVFIFSFALSAIVNKVTKREPLEF	-0.45291	Non-AFP			peptide_10222	IRWINQQKVLEQVIKKIIILIKKQMLLIIIIIIRIIQNIL	0.436	Non-AFP
peptide_8041	GWLIFAGGVIVGGAFGFFIACVIMINNTRVVNRKPKKR	-0.287291	Non-Antifungal	0.03	0.71	-0.46	6	4151.65			peptide_2550	KVVVVEKRKGFVAFLLRRWCGMKKVEAA	-1.1669	Non-AFP			peptide_10829	MMMIMMKMMMKKKKKKKKKKKKKKKKKKKKKMMMMMMMKRK	0.436	Non-AFP
peptide_8042	GWLIFAGGVIVGGAIGFFIACVIMINNTRVANREPKKR	-0.39285	Non-Antifungal	0.03	0.7	-0.41	4	4090.52			peptide_2551	LGFVARWGHNVLLIATGLVTVAIVIALR	-0.594506	Non-AFP			peptide_13108	ILKKIIDIILIIWILKVKVIEIKKLLLIIIIRIMIKKLMIMIIN	0.436	Non-AFP
peptide_8044	LGLLGAAISSIAAEYFMAGTTAAITLYCGTKLPRDKRK	-0.674989	Non-Antifungal	-0.03	0.38	-0.19	3	3974.27			peptide_2552	RLCTSAQRLVPIPLLMPIVARQQKKKLG	-0.416404	Non-AFP			peptide_13770	NNCLFNINIIVIIIIIVIIVIIIIINIIVIIIIIVNIIIIIIIKS	0.436	Non-AFP
peptide_8045	AFVYRADRKIDLSGKENNTLLGPGRYVAHKPYIPKPLP	-0.0196474	Non-Antifungal	-0.2	-0.62	0.13	4.5	4296.57			peptide_2553	VTYSDLFTFVIMLCAVITLVVTLVKRKK	-1.53702	Non-AFP			peptide_14957	KIMRMLIIKIMRMLIMKIMRMLIIKIMRMLIMKITTIILKIIKKMKI	0.436	Non-AFP
peptide_8047	AYLGTITKTCNTMNQFVNKFNVLYDRQGIGRRMRGLFF	-0.108081	Non-Antifungal	-0.17	-0.24	-0.27	5	4475.82			peptide_2554	AYAITAVYLLGLGYMIINHLRKKESAKG	-0.49995	Non-AFP			peptide_60	IIIIIIIIIIIIIGL	0.435	Non-AFP
peptide_8048	FGAFIPVLLLFSIRKIAPEKPIKIPIIFFRVIFSFKKK	-0.808941	Non-Antifungal	0.05	0.91	-0.36	7	4464.23			peptide_2556	ANLRAKLRDLDGYGLLRTVRGVGYALRG	-0.47052	Non-AFP			peptide_274	AALKISLIDLMIRSLAVDL	0.435	Non-AFP
peptide_8049	GGYGRNVNQMAGRAGGMAGSVAGAATGNMMGRAGKLLK	-0.577386	Non-Antifungal	-0.1	-0.17	-0.05	5	3639.79			peptide_2557	AAMLTARKLLYSMVRMPLVSMPRSMLAV	-3.80292	Non-AFP			peptide_416	ACKGKGDGKGGGKGGGKGMK	0.435	Non-AFP
peptide_8050	GIGWAALWNAFKRITAGASRADREAMFAGTARRVYRLE	-0.64538	Non-Antifungal	-0.18	-0.19	0.03	4	4241.4			peptide_2560	KNFELKKYFGNLVGMPTTMKQPVTKPML	-0.420879	Non-AFP			peptide_1230	QLGMIGLGRMGANMVRRLGRAGVS	0.435	Non-AFP
peptide_8051	GSYGRNVNQTAGRAGSMAGSVAGAAAGNVVGRVGKLLK	-0.381946	Non-Antifungal	-0.1	-0.01	-0.05	5	3603.65			peptide_2561	KVVVVKKDKGFFGFFLRKVFGVKKETAA	-0.142213	Non-AFP			peptide_1263	FCTSLIIIIIIIIIIIIIIKRLSS	0.435	Non-AFP
peptide_8052	KAAAADLDFERAAALRDKVRRLRNLLPGAAGSVGVADA	-0.793356	Non-Antifungal	-0.19	-0.02	0.39	2	3906.99			peptide_2566	KMTKMMKMMKIMRTHSMKMMRTHFMKPS	-0.899218	Non-AFP			peptide_2026	AAVVVVVVVVVVAAAAAVVAVAVVVQ	0.435	Non-AFP
peptide_8053	LCNIVVDSKLAAKKAIKDAVKQVLGDKGVKVIKTALGK	-0.235752	Non-Antifungal	-0.12	0.27	0.29	6	3964.46			peptide_2568	IISDHVEFNALRFLFFRLLDLAVVKIRV	-1.12681	Non-AFP			peptide_4391	FGFSTADWLFVGFILLVIAFCVAISDMRKKKP	0.435	Non-AFP
peptide_8054	LLMLNSLVKLIRLKNLKLMKLKQLMKQPMGLNRLVKLG	-0.84645	Non-Antifungal	-0.13	0.34	-0.13	9	4432.41			peptide_2569	VTYSDLFAFVSMICSIVTLVFTLSKHKK	-1.6181	Non-AFP			peptide_4634	VMVMVMIMAMVMVMVMVMVMVIVMVMVTIMVW	0.435	Non-AFP
peptide_8055	NLVAVIRAIRAVLTHRRYRPELHYMRGPGPKWFERHGR	-0.692336	Non-Antifungal	-0.3	-0.71	0.12	8.5	4611			peptide_2570	ENLNKILIFKVKKVKNIIFRNKMMMMKN	-1.28175	Non-AFP			peptide_5164	KIWQILLVIWVVGFGFMIANHFNRQNIERMKKR	0.435	Non-AFP
peptide_8056	PKVMKGIGTAIVSTSKGVMTDKKARKENVGGEVLAFVW	-0.276742	Non-Antifungal	-0.1	0	0.14	4	4034.39			peptide_2571	GISQSYISRLEKRIIDRLRKEMLRQMQC	-1.7731	Non-AFP			peptide_5672	TVLLLLLLLLLLLLLFIIIIIIIIIIIVVVVVVI	0.435	Non-AFP
peptide_8057	TYLYAAYAATWVIHIAYLASLLRRYTRLRKEIEELRRK	-0.561169	Non-Antifungal	-0.21	-0.2	-0.11	5.5	4673.07			peptide_2572	GKVMGALKSKIKGNADMGIVSKIVKENL	-0.0137387	Non-AFP			peptide_6520	IIIKLMLIIKLMLIMKLLMKIILIIKSLTQIILIL	0.435	Non-AFP
peptide_8058	VVVLLVLPAMFMIFDKLICKTSIGFLGKKAKAQTSEAK	-0.792191	Non-Antifungal	0.03	0.84	-0.25	4	4140.75			peptide_2573	KVVIVNGKGFIGFMLRHMFGIKKLPQET	-0.87862	Non-AFP			peptide_7861	KKYKKKKKKMLMMTMTMMMMMMMMMVVVMVVVLMMQR	0.435	Non-AFP
peptide_8063	AVFLSSFIGSLIKAIIFGILAFIGIKLGKKARDIRKGK	-0.590873	Non-Antifungal	0.03	0.88	-0.19	7	4091.69			peptide_2578	TGAERMALRTRNPALFQQLSTLVRAARH	-1.39528	Non-AFP			peptide_8165	GGVGEPGVPPIPPALCNAIFAATGKRIRRLPIRDQLKA	0.435	Non-AFP
peptide_8064	GAIVKAKPAATKGQYIKSCVVATTMGPGIKLNVAKFGA	-0.477706	Non-Antifungal	-0.01	0.37	-0.17	6	3791.16			peptide_2580	IKALIKLFIGIGILYLKIKKVISKFKKK	-0.582615	Non-AFP			peptide_10908	ALVIIILMLIIIMKMMMMMKMIMKNMKITKKMKIKMKWNYL	0.435	Non-AFP
peptide_8065	GGDNVLFLQRLLLHYGIYRRYPLKPWPAFKNAWRIAFR	-1.16724	Non-Antifungal	-0.14	-0.25	-0.38	6.5	4648.09			peptide_2581	LGLIARWGHNVLLVTMGVLTVAIVLVAK	-0.734517	Non-AFP			peptide_12797	NVDAVGSDFRLYPIPNCGKGQPMQTKKLGNGGPTMRTRARVIGG	0.435	Non-AFP
peptide_8066	GVIIGSVVCVIAIVAGARVVKLGFKAINKAFDRLDKMI	-0.86374	Non-Antifungal	0.06	1.2	-0.27	4	3986.53			peptide_2583	IKVVYRYNADIWKNPYTVKKKISVMTII	-1.24151	Non-AFP			peptide_13128	LLLLLRRLLLRLRRLLLRLLLLLLLLLLLLLHPGHVLRARNIAL	0.435	Non-AFP
peptide_8067	IVLATGAHSLARLMQADRPRPGPRADPPPKPPCTAGRT	-0.660238	Non-Antifungal	-0.23	-0.57	0.23	4.5	3974.17			peptide_2584	VLDVKVVLLMIASIHMIIRGSLVKQTMI	-3.2479	Non-AFP			peptide_13828	AAALYGIPGLMVVPRGPDLGAQVILKRKWEKEHWQKYYDRGGKTL	0.435	Non-AFP
peptide_8068	KIIKEELRFEENLKKRLEFICEFSKVTPTFVNGSIRKI	-0.442003	Non-Antifungal	-0.23	-0.37	0.44	3	4585.03			peptide_2586	AYAITAVYLLGLGYMVINHLRKKESAKG	-0.312983	Non-AFP			peptide_14168	IAGFNRGYNGFQQTYRTCTPAASVAIRRYIDEGSKISRDLTARYAN	0.435	Non-AFP
peptide_8070	LAALVVIGAIGFAFERLVFGSLERATVLRWGMVRAAKS	-0.604231	Non-Antifungal	0.04	1.01	-0.38	3	4077.48			peptide_2588	RRVIQKLIFIIELIFSKFKKKRKTIWDL	-0.641481	Non-AFP			peptide_14456	MMIIIMMKTMIMMIMMMMIITMMTIIMMMRMMIIIRVKKVIINQKK	0.435	Non-AFP
peptide_8071	LGLLGAAISSIAAEYFMAGTTAAITLYCGIKLPRDKRK	-0.653918	Non-Antifungal	-0.01	0.52	-0.23	3	3986.33			peptide_2589	SIKLIKTVKVVEKIIVEFLKKIKKFSVI	-1.77592	Non-AFP			peptide_14982	NALARNRGLRQLLVRGVAKVKAIALGYAIAHNLPRAVSLRAALATHA	0.435	Non-AFP
peptide_8072	NNVFNLLNCPKVAGIYKINFPNGKCYIGLSNNIPRRIK	-0.203845	Non-Antifungal	-0.13	-0.19	-0.25	6	4307.7			peptide_2591	IKVVYRYNADIWKNPYTVKKKISVMTIV	-1.16646	Non-AFP			peptide_15587	MKIIIITKITIKVKVIVKVIVIVKVIVIKVIIVIIHQVNQNQIQIHHQMK	0.435	Non-AFP
peptide_8073	SSILTFAANWNKWYRVLRYRNGLGLFDSLRFGLWLTRG	-0.659319	Non-Antifungal	-0.12	-0.1	-0.46	5	4549.85			peptide_2592	IVHFLCQVMKIQIIKLEKVLLVCIQIII	-3.19472	Non-AFP			peptide_6	NEDEDEDEDEE	0.434	Non-AFP
peptide_8074	TPHKQHYWVHHKDGHWFCSYGGCEAKRFPVKYQRTWPN	-0.036727	Non-Antifungal	-0.26	-1.37	-0.16	6.5	4713.87			peptide_2593	LFCDKLYAFLLKKLERVMKSVVLITYII	-1.74046	Non-AFP			peptide_11	AKKGGKKKGGKKR	0.434	Non-AFP
peptide_8075	VDLLNIKVKVKVKIKIKVKVKKKKDTLPKAEYMSLIDK	-0.259145	Non-Antifungal	-0.25	-0.28	0.62	9	4424.19			peptide_2594	LGISQSYISRLEKKIINKMKREIMSKTG	-0.770479	Non-AFP			peptide_12	LLLLLLLLLLLLL	0.434	Non-AFP
peptide_8076	VVVLVFVWGGFALFVTAAVKREKKKTAERDPAAGNWRD	-0.380377	Non-Antifungal	-0.11	0.09	0.03	3	4233.5			peptide_2595	VTYSDLFTFVIMLCAVITLVVTLFKHKK	-2.06452	Non-AFP			peptide_15	IIIIIIIIIIIIM	0.434	Non-AFP
peptide_8077	YLVVVIRAIRAVLTHRRYRPELHYMRGPGPKWFERHGR	-0.716992	Non-Antifungal	-0.28	-0.59	0.03	8.5	4688.13			peptide_2596	YNQRVMKIIKKETLLREISKFLIRIVLK	-1.38034	Non-AFP			peptide_17	AAKKKAKKAAKKK	0.434	Non-AFP
peptide_8078	AAALKFRGYDYRFEYGDGGHTHKHGGALLPDALRWLWR	-0.437822	Non-Antifungal	-0.17	-0.69	-0.06	3.5	4403.52			peptide_2598	ILTVIVIVLIVGVIQVVGDMLSRLADHR	-1.64732	Non-AFP			peptide_18	FIIIIIIIIIIII	0.434	Non-AFP
peptide_8079	AGLSIGGGLTLKRFKFGATFARYHQAGNSLMFNAGYTL	-0.049008	Non-Antifungal	-0.02	0.16	-0.47	4.5	4038.24			peptide_2599	KVVIVNGKGLIGFMLRHMFGIRKLPQET	-0.970621	Non-AFP			peptide_20	MMMMMMMMMMMMM	0.434	Non-AFP
peptide_8082	ANQVGKRYRCTKCGAEMIITKGGTGTITCCGQPMEIKQ	-0.0886578	Non-Antifungal	-0.19	-0.39	0.11	4	4077.4			peptide_2600	LASLNVKFKDVIIYKKYLLIAIHIFKKE	-0.809347	Non-AFP			peptide_21	ATLTRLLRSFGAG	0.434	Non-AFP
peptide_8083	ARIGARTVHSIDKNKISKLLGFFLLIIAIKFLYEYFKI	-0.270803	Non-Antifungal	-0.01	0.62	-0.32	5.5	4442.02			peptide_2602	VSCPLGTPKKIMKENLTRFAREVMPAFK	-0.677813	Non-AFP			peptide_24	MLIIIIIIIIIII	0.434	Non-AFP
peptide_8084	AVYGEAVRVRTNIRMAIPIAAIHQPEKPSLYITNMKPA	-0.258369	Non-Antifungal	-0.1	0	-0.13	3.5	4221.58			peptide_2606	QVIVLDRPKVLAPLLRVVFKIKKAKPET	-0.312927	Non-AFP			peptide_25	VIVMVMMVIVIVM	0.434	Non-AFP
peptide_8086	EGTFKKVLLSDIFIKVTKFLSKKKKNYSFLLRLKIIKL	-0.528341	Non-Antifungal	-0.15	0.12	0.11	9	4530.26			peptide_2607	VIFSFIFAICCAAIAELIKINNKISLKK	-1.10939	Non-AFP			peptide_29	LLLLLLLLLLLLLQ	0.434	Non-AFP
peptide_8087	FFALVSKIATEYFISGCTAAISLYCGVKTPKNKRKRGR	-0.260901	Non-Antifungal	-0.15	0.01	-0.03	7	4226.58			peptide_2610	AWRPFLYLIVNPRPVLSARRGHLRLVQG	-0.992839	Non-AFP			peptide_32	FVVVVVVVVVVVVF	0.434	Non-AFP
peptide_8088	GFTIMESFMDAVKVRSTPGKGTVVTLRRRISRRMGAPV	-0.585285	Non-Antifungal	-0.21	-0.08	0.17	6	4209.58			peptide_2611	FAIALKVVQIVLDVVMIVCIIQLKKEGK	-2.97976	Non-AFP			peptide_37	LLLLPLLLLLLLLL	0.434	Non-AFP
peptide_8089	GISTIKEKTPIEINAIKKLLVRAANMIAIVTSSADNGA	-0.172314	Non-Antifungal	-0.06	0.32	0.02	2	3953.25			peptide_2613	KMLIWVAVIGLGLMWLARRGQNKKRASR	-0.540136	Non-AFP			peptide_41	VMVVMVMVVVVVVV	0.434	Non-AFP
peptide_8090	GVLVGAGVGVGVGVNVAVAFGVAVAVAVAVAVGVAVGV	-0.847763	Non-Antifungal	0.35	2.29	-0.9	0	3231.48			peptide_2614	LVAISVGIVFVPFFFVWIYRIKAKLKKR	-1.24938	Non-AFP			peptide_46	AAKKKVAKKKGGKKR	0.434	Non-AFP
peptide_8091	IFLILKKMFYIEQTINYYIDKVNKLGRQIKINIKIFLI	-0.650636	Non-Antifungal	-0.02	0.46	-0.39	5	4690.44			peptide_2615	IKKIKDKIKKIWKAMKDWMKKVYSKFKK	-0.333458	Non-AFP			peptide_48	ATKKAAAKKPAKKKR	0.434	Non-AFP
peptide_8092	IGLDDLIRIKRYLGRPKDRESLLQLEAIKRLREQEGLR	-0.726439	Non-Antifungal	-0.37	-0.77	0.72	3	4561.96			peptide_2616	KLKTVVAIGLVVFIVVALIFLKIRAKKK	-1.19469	Non-AFP			peptide_51	IIGLLVLTIIDLIDF	0.434	Non-AFP
peptide_8093	IIAVGFKINNERAIQFRKWANTIVKDYTIKGWVMDGER	-0.680105	Non-Antifungal	-0.15	-0.27	0.02	3	4482.82			peptide_2618	LFCDKLYAFLLKKLKGVMKSVVLITYII	-1.34488	Non-AFP			peptide_56	AAKKKAKKKAKKAKK	0.434	Non-AFP
peptide_8094	IVYLTWRKTIVGAIRTIVGGVVINLVAGILTDLKLNKV	-0.479575	Non-Antifungal	0.07	1.08	-0.53	4	4121.7			peptide_2619	LNPVIKPVIKPVIKPVIKPVIKINFTGE	-1.64045	Non-AFP			peptide_59	IIFLIIILLLGRPER	0.434	Non-AFP
peptide_8096	AAALKFRGYDYRFEFGDGAHTHKHGGALLPDALRWLWR	-0.354061	Non-Antifungal	-0.16	-0.52	-0.07	3.5	4401.54			peptide_2620	RAMAVVVVLVVVVLVIVVVVVVVVVGSD	-0.251564	Non-AFP			peptide_63	LFIIIIIIIIIIIII	0.434	Non-AFP
peptide_8097	ATTLKLIRKWKASYDVLHDREGFGFFAAVRFGLWLARS	-0.646651	Non-Antifungal	-0.11	0.04	-0.16	4.5	4428.73			peptide_2629	LEMIKKLNKIKLGKIEITIIPPTIKLKI	-1.21478	Non-AFP			peptide_68	MMMMMMMMMMMMMMM	0.434	Non-AFP
peptide_8098	FSNLSFISKWTQWYRVLRQHNGFGHFQSMRYALWLARG	-0.315634	Non-Antifungal	-0.14	-0.41	-0.57	6	4690.96			peptide_2637	CVNKKKIVSLHSEFGIRMKGIMVKSLMA	-2.11182	Non-AFP			peptide_89	IIIMIMIIIIIIIIII	0.434	Non-AFP
peptide_8099	GWLIFAGGVIVGGAVGFFVACAIMINNTRVANREPKKR	-0.416938	Non-Antifungal	0.02	0.62	-0.37	4	4034.4			peptide_2638	FAIALKVVQIVLDVVMIVCIIQLKKREK	-3.00033	Non-AFP			peptide_107	LLLLLLLLLLLLLLLF	0.434	Non-AFP
peptide_8100	IAILVPCHRVIANNGKLSGYTGGVEKKEFLLKLEKNDK	-0.180171	Non-Antifungal	-0.14	-0.2	0.19	3.5	4197.57			peptide_2639	IGTFARHGHNVLLAAMAFITIALIVKTI	-0.93509	Non-AFP			peptide_108	LLLLLLLLWLLLLLLL	0.434	Non-AFP
peptide_8101	IRKIIQWFKERKLKKQRKLEFDKKMEELKKRDPFIYKH	-0.0692995	Non-Antifungal	-0.47	-1.48	0.94	9.5	5004.66			peptide_2641	KEAKVLIKKLIYYVFRGKIQYRRMIQEV	-1.49213	Non-AFP			peptide_110	LVIVIVIVIVIVVGFI	0.434	Non-AFP
peptide_8102	KKAIGILVLLSGAALLAAGILTVVQRPRIRRRSRTRHF	-0.205818	Non-Antifungal	-0.17	0.35	-0.03	9.5	4209.74			peptide_2642	KNKIIKLIDKIQQAWNSLLYKLMFKKYK	-0.356166	Non-AFP			peptide_122	LAVNEIRTLRAVMVGLV	0.434	Non-AFP
peptide_8103	QRINRSPYAYQEYKNMVNNGKLFECYGCGSKKFVWYSE	-0.208772	Non-Antifungal	-0.25	-0.99	-0.03	3	4602.76			peptide_2643	KVVVVNGKGFIGFMLRHMFGIKKLPQET	-0.923894	Non-AFP			peptide_123	LIPPVKWMAHAIQKVRV	0.434	Non-AFP
peptide_8104	SILRSGLKIITKIMLRPILRSGLRIIIKHIQKVIRKPM	-0.642714	Non-Antifungal	-0.14	0.43	-0.02	10.5	4435.32			peptide_2644	LKFKIQLKCMLKFKIKIIKIQKKKINKN	-0.822172	Non-AFP			peptide_127	KRHGKAFEGLLKRYFGK	0.434	Non-AFP
peptide_8105	VAMMPIAAIFLRAASEGWNRCMMVQLRSRIGRSPLTRS	-0.395153	Non-Antifungal	-0.14	0.23	-0.16	5	4278.72			peptide_2645	LKILMRLNKIKIGKVEIKIIPPTIKIKL	-1.21525	Non-AFP			peptide_132	IIIIIIIIIIIIIIIII	0.434	Non-AFP
peptide_8106	AAFWNGAAPLISGTYDGKIKPAQYKPQLAKLAKNIEKK	-0.587718	Non-Antifungal	-0.14	-0.5	0.08	5	4131.42			peptide_2649	SVISMKQLLEAGVHFGHQTRRWNPKMAP	-0.850869	Non-AFP			peptide_133	ITGRKWKSFLLVAYVDR	0.434	Non-AFP
peptide_8107	AFIGSLLQTVIKMIVIGAVAFGGIILGKKLKDKKDTDK	-0.623351	Non-Antifungal	0	0.58	-0.02	4	4031.57			peptide_2650	TVVLALAIMRIPLRRAVRFKPGEAICYA	-1.65814	Non-AFP			peptide_153	WLFIIIIIIIIIIIIII	0.434	Non-AFP
peptide_8111	ANQIGKIYVCSKCGAQVIVTKGGAGSIQCCGTDMQQKK	-0.0305924	Non-Antifungal	-0.12	-0.07	-0.05	4	3918.2			peptide_2651	VVVKGKANVEEIKKVALSIVREMQKKGA	-1.15408	Non-AFP			peptide_163	GVAGAAGGGGGGGGGGC	0.434	Non-AFP
peptide_8114	ARKLAVRLYWMWRKQWDYEQWKKFGPHAGQPGTGVGVK	-0.404087	Non-Antifungal	-0.22	-0.93	-0.05	6.5	4560.9			peptide_2654	AASTVHWLMLLDTMFMSAIGARVTRRAQ	-2.72023	Non-AFP			peptide_165	IFIAIIIIIIIIIIIII	0.434	Non-AFP
peptide_8116	AVFLASFIGSLIKAIIFGILAFIGIKLGKKARDMRKGK	-0.586172	Non-Antifungal	0.03	0.88	-0.2	7	4093.72			peptide_2655	AAWVLSGTETPMVRVLSFLRLRAIAFGM	-2.58013	Non-AFP			peptide_170	LIIIIIIIIIIIIIIII	0.434	Non-AFP
peptide_8118	EVVGWIAVIVVAAAVVGAGVVGVRSIPDARRYLRMRRM	-0.325897	Non-Antifungal	-0.03	0.89	-0.24	4	4094.53			peptide_2658	ALQNISNMPARVKCAVLAWHTLKEALKK	-0.294467	Non-AFP			peptide_171	LLLLLLLLLLLLGLVFV	0.434	Non-AFP
peptide_8119	FFALVSKIATEYFISGCAAAISLYCGVKTPKNKRKRGR	-0.260901	Non-Antifungal	-0.14	0.07	-0.03	7	4196.55			peptide_2659	ATTIGGIMRIIKIVCLKYLPPTLKREIA	-0.922862	Non-AFP			peptide_174	LVFIIIIIIIIIILWWL	0.434	Non-AFP
peptide_8120	FFTFIGAFVMTSWALEKKKMYDKKFGLKNKKAIIPFII	-1.03668	Non-Antifungal	-0.02	0.31	-0.24	6	4502.13			peptide_2660	AVVSMKQLLEAGVHFGHQTRRWNPKMAK	-0.51202	Non-AFP			peptide_178	MVMMVVVVVVVVVVWWW	0.434	Non-AFP
peptide_8121	GATTVELGSSHVPMLSQPQAVLDVIRNAAKAIQKSKAA	-0.357502	Non-Antifungal	-0.09	0.07	-0.03	2.5	3889.07			peptide_2661	FLFVLAAIMGGVSFVYVKKRRQRKASQH	-0.672635	Non-AFP			peptide_192	GRTLTFAIKAIKQMGGLE	0.434	Non-AFP
peptide_8122	GGVGEPGVPPIPPALCNAIFAATGKRIRRLPIRDQLKA	-0.338991	Non-Antifungal	-0.11	0	0.06	4	3951.28			peptide_2663	GMKLIKRLAIAIGSLAALALAGGAHMRL	-1.11805	Non-AFP			peptide_198	LKNEIKKKLIKKKLKLTK	0.434	Non-AFP
peptide_8123	GWLIFAGGVIVGGAVGFFIACVIMINNTRVANREPKKR	-0.416938	Non-Antifungal	0.03	0.69	-0.4	4	4076.49			peptide_2664	GTRVFGPVARELRDKKFMKIVSLAPEVL	-0.579284	Non-AFP			peptide_199	LLLLLLLLLLLLLLLLLL	0.434	Non-AFP
peptide_8124	KLLLLRVIIIKMKKNKGILVSIKDLKKMIQKLMIKKYI	-0.685309	Non-Antifungal	-0.12	0.43	0.09	11	4538.64			peptide_2666	IKFKKIKLFKLQIIVIKILTMQYKVNNL	-2.02453	Non-AFP			peptide_209	AVKVAINGFGRIGRLAFR	0.434	Non-AFP
peptide_8125	LIYAIVLIVMMLFNWAPKAIEWRERHLAFLKFRKKEVN	-0.924966	Non-Antifungal	-0.05	0.38	-0.32	4.5	4689.35			peptide_2667	ILKVKIEIKKMKIQNRKMKKEREKMYDI	-1.00968	Non-AFP			peptide_210	FLLKVKVKVKVKVKVAGV	0.434	Non-AFP
peptide_8126	LVLVLVLVLVLVLVLVLVLVLVLVLVLVLVLVLVLVLV	-1.71321	Non-Antifungal	0.54	4	-1.65	0	4052.27			peptide_2668	KARLTRLVYSLAALAALAAALGAGSKWR	-0.621181	Non-AFP			peptide_212	IALTVAVIVALILEIFSD	0.434	Non-AFP
peptide_8127	RAIAGIVRDERGRQLVAVKGRPEKLEVSRSYAHLFKGM	-0.265022	Non-Antifungal	-0.27	-0.43	0.43	5.5	4295.61			peptide_2669	KDKIIKLIDKIQQAWNSLLYKLMFKKYK	-0.323598	Non-AFP			peptide_216	IVVRALLHDIATARGLKL	0.434	Non-AFP
peptide_8129	VGLEKYKIKKFDNLDLPVSPRLPLDNDAKFLKGAGVKL	-0.40192	Non-Antifungal	-0.17	-0.3	0.33	3	4241.63			peptide_2670	KIIIQKIVFILLMKIIILFIIKAQKVMK	-2.0293	Non-AFP			peptide_221	MVVVVVVVVVVVVVVVVV	0.434	Non-AFP
peptide_8130	AFVASLLQTVIKMIVIGAVAFGGIILGKKLKDKKDTDK	-0.703428	Non-Antifungal	0	0.63	-0.02	4	4031.56			peptide_2673	LGLLFPLGILILSFVLTYFLYRHFSRRL	-1.88256	Non-AFP			peptide_223	VIVVVVVVVVVLLLLLLL	0.434	Non-AFP
peptide_8131	AIVGWVFIGLLGLFVLSGLVVGLISLPDARRYLKIRHM	-0.726021	Non-Antifungal	0.13	1.29	-0.71	3.5	4194.81			peptide_2674	LIITFAVVMAVNRIPMFGGNATARLRNS	-0.373604	Non-AFP			peptide_225	VLAAPWLLLLLLLLLLLL	0.434	Non-AFP
peptide_8133	ALAIAHRAYVLQTGRVIKSDDAKKLLEDPDVKKAYLGG	-0.464369	Non-Antifungal	-0.17	-0.22	0.29	2.5	4125.37			peptide_2675	LIVFTYFAILVMIKDAILIKYVKKIIGL	-2.02826	Non-AFP			peptide_239	FVNVFFLPFVVVVVVFGR	0.434	Non-AFP
peptide_8135	ANQIGKIYTCAKCGAQVIVTKGGTGTIQCCGTDMQQKK	-0.261729	Non-Antifungal	-0.13	-0.2	-0.06	4	3948.23			peptide_2676	LKILKRINKIKIGKIEIQFIPPTIKIKI	-1.18479	Non-AFP			peptide_241	IIIIIIIIIIIIIIIILL	0.434	Non-AFP
peptide_8138	ANQVGKRYRCAKCGAEMIITKGGNGTITCCGQPMEIKQ	-0.0039428	Non-Antifungal	-0.19	-0.4	0.12	4	4060.37			peptide_2678	LLIAMKGGKKAAAADAVKDEEAMKNLVL	-0.0615715	Non-AFP			peptide_256	SLRGKTLFITGASRGIGR	0.434	Non-AFP
peptide_8139	ANVVGKRYRCAKCGSEFIVTKGGTGTLVCCGQPMELKK	-0.0265368	Non-Antifungal	-0.16	-0.09	0.11	5	4034.39			peptide_2680	RAIKTSWRYARTVLASLHALLFVAWPFH	-0.770622	Non-AFP			peptide_257	VDVLEKAQKLQLKVQMLV	0.434	Non-AFP
peptide_8141	GALGEAVAAARISVTSAPRLAASSATATPIRPLERFPR	-0.70094	Non-Antifungal	-0.11	0.2	0.04	3	3833.93			peptide_2682	RLLRGFVINGAWGIGTAIVYRLATRRLR	-0.451917	Non-AFP			peptide_260	WALWKRFLAIRRQRKRKR	0.434	Non-AFP
peptide_8142	GWLIFAGGVIVGGAFGLVIACIFMINSPKVANREPKKR	-0.592635	Non-Antifungal	0.06	0.75	-0.4	4	4031.49			peptide_2684	TITRLILLLMAVFVVLMLIRVVRGTPRR	-1.51246	Non-AFP			peptide_261	KLALDVLKKALYNKYIRGC	0.434	Non-AFP
peptide_8143	IAVLNYLSKLLEGFFEVQMRRAAARIRAREQLFPRHHG	-0.280056	Non-Antifungal	-0.21	-0.19	0.02	5	4495.86			peptide_2686	VTYSDLFAFVSMICSIVTLVVTLSKHKK	-1.44921	Non-AFP			peptide_270	LLFKILLDTGALIAGKGTA	0.434	Non-AFP
peptide_8144	IIAIALMIGTLLVIRAVTAKKHAGVFQEMAAANKALAK	-0.742681	Non-Antifungal	0.07	1.02	-0.36	4.5	3948.48			peptide_2687	VVTYAELFQFCALIVGIVTLVYQITKKK	-1.79968	Non-AFP			peptide_277	VIAIVGNKIDLLDHKVTVL	0.434	Non-AFP
peptide_8145	IKKLINWVKAKIAKRKKEKEFKKKLEELRKRDPFIYKH	-0.0280379	Non-Antifungal	-0.44	-1.3	0.97	11.5	4810.49			peptide_2688	VVVKGKANVEEIKKVALSIIREMQRKGA	-1.16906	Non-AFP			peptide_278	ALVIIYIVILFLKGGMGKR	0.434	Non-AFP
peptide_8146	LAFIKKILGIDRLEYQVRQLQRKNYWREKYNGSKSRNY	-0.377348	Non-Antifungal	-0.38	-1.17	0.29	7	4777.12			peptide_2689	VVVVVVVVVVVVVVVAAAVVVLIVNVGL	-0.112336	Non-AFP			peptide_286	TVLMILGLLVVVVIVIAII	0.434	Non-AFP
peptide_8147	LGYTDLKDPSVSGFFRFLAKIGDGMMKMQIVRIKFGGR	-0.165873	Non-Antifungal	-0.11	0.03	0	4	4281.71			peptide_2694	ATRDYRVYRVSQVHRVIKAIKVTREYKV	-0.755361	Non-AFP			peptide_287	VAIELIIRSAAPVLVKVMV	0.434	Non-AFP
peptide_8148	LIITKSVCKIKMKKQIMKLVFSVIWLVVIVVGLVLLFV	-0.576327	Non-Antifungal	0.18	1.82	-0.76	6	4344.35			peptide_2695	ATTIGGIMRIIKIVCRKYLPPTLKREIA	-0.610118	Non-AFP			peptide_288	VLAAPWLLLLLLLLLLLPL	0.434	Non-AFP
peptide_8149	LINRGRGYKNMRYLLLKAKRMAVTNTEYVAFQKTRKAA	-0.343099	Non-Antifungal	-0.3	-0.59	0.16	9	4475.92			peptide_2696	AVSDMVKTTLGPKGMDKILKPLSMGGPS	-0.862602	Non-AFP			peptide_289	VVVVVVVVVVVVVVVIVVG	0.434	Non-AFP
peptide_8150	LVAILKSVGREIWTTLVRTGERRAARAMANSKGGTYQY	-0.571205	Non-Antifungal	-0.2	-0.26	0.03	5	4225.47			peptide_2697	AVVVVVVVVVIVVVVIVVIVVIVVVVVV	-0.00685326	Non-AFP			peptide_290	ACGGAKKSTKKVKKGGKRK	0.434	Non-AFP
peptide_8151	LVCMLVLVCMLVLVRVRVRVRVLVLVLVLVLVRVRVCL	-0.813973	Non-Antifungal	0.12	2.46	-0.83	6	4358.45			peptide_2698	AYIYKISNNINGKVYIGKTLYTIERRWK	-0.165433	Non-AFP			peptide_291	GLIIIIIIIIIIIIIIYYY	0.434	Non-AFP
peptide_8152	LVVVLAVSLGLVALLLIEPLRQLRSRRRFRRWHGYYKN	-0.663288	Non-Antifungal	-0.17	0.25	-0.25	7.5	4563.13			peptide_2699	CFPLKGIVCMIIAAVIAAGIPLPKLLRK	-1.11827	Non-AFP			peptide_332	MMMMMIIIIIIIIIIIIII	0.434	Non-AFP
peptide_8154	SLILIFTRKWNRWYHVLRYGNGFGLVDSVRYGLWLARG	-0.523557	Non-Antifungal	-0.09	0.02	-0.54	5.5	4584.96			peptide_2700	CVVVIVIALLLVVVVVVVVVVVAFVCLL	-0.423402	Non-AFP			peptide_348	IFGCYIFLQWKMKTKVYIIE	0.434	Non-AFP
peptide_8155	SVILKFARKWVRWYRVLRYHKAFSFADSVRFGLWLSLS	-0.336936	Non-Antifungal	-0.12	0.17	-0.4	7.5	4691.13			peptide_2701	ENKIIKRINEKGEIKIIKLKIIKLKIIK	-1.05527	Non-AFP			peptide_353	IKIERQIEVIVTQKKNRKRF	0.434	Non-AFP
peptide_8156	VGCSPDAGCQALKRTAATASPERPVAVIGIRLPLQVTT	-0.503951	Non-Antifungal	-0.09	0.25	-0.07	2	3849.05			peptide_2702	FALSAILIGVIGVFYVRRRSARKKQGTV	-0.181129	Non-AFP			peptide_392	AKCGGSKGSRKGGKGGCKGK	0.434	Non-AFP
peptide_8157	VVSSFTGEDLNVIFLSKYALANCVIGINRLKEKFHRKF	-0.456208	Non-Antifungal	-0.09	0.23	-0.14	3.5	4358.71			peptide_2703	FIGLALIVVAGLLIVGIIRTVQSNMGKG	-0.559651	Non-AFP			peptide_393	AKTDIRAITILQKGKLHVFI	0.434	Non-AFP
peptide_8158	VWKNTTEVGMAMAVSKSGKTYVVARYTPGGNYVGEYPY	-0.257173	Non-Antifungal	-0.08	-0.34	-0.28	2	4176.31			peptide_2704	FKFKVYRVLMLLAAIVAVVVASGAGHKF	-1.45573	Non-AFP			peptide_412	VLLVMVVVVMMKVVMVLVRW	0.434	Non-AFP
peptide_8160	AFIGSLLQTVLKMIVIGVVAFGGIILGKKLKDKKDTDK	-0.800507	Non-Antifungal	0	0.63	-0.04	4	4059.63			peptide_2705	GGARFVIVAGVLVLAALILLAIVRRRRK	-1.1518	Non-AFP			peptide_424	CIIIIIIIIIIIIKRSVSFI	0.434	Non-AFP
peptide_8161	AFVYRSDRKIDLSGKENNTLLGPGRYVAHKPYIPKPLP	-0.0275252	Non-Antifungal	-0.21	-0.69	0.16	4.5	4312.57			peptide_2706	GKGKGKEKVKCKVKVKRMVKLKVTKTEV	-0.382388	Non-AFP			peptide_425	FVYISMQMYKKKIEMNNKMC	0.434	Non-AFP
peptide_8165	ANQIGKIYVCSRCGAQVIVTKAGAGTIQCCGTDMQQKR	-0.109481	Non-Antifungal	-0.15	-0.04	-0.08	4	4002.27			peptide_2707	GLAMGFGVAIGAVASFAVAMRLARPVAA	-0.948932	Non-AFP			peptide_426	GAFFVYTGFKNVWNISQNLK	0.434	Non-AFP
peptide_8172	GGKRNVLKRFERLELLKKRGQWKEGDRITGLRKTKGEA	-0.658776	Non-Antifungal	-0.45	-1.35	0.92	8	4453.82			peptide_2708	GLAMGFGVAIVAVASFAVAMRLARPVAA	-1.41556	Non-AFP			peptide_450	LSLIIAILIIILLIKLIKKH	0.434	Non-AFP
peptide_8173	GGMLLIAVSAGLISNKQVRQMGGKAISSVGKGLLRLKK	-0.714653	Non-Antifungal	-0.07	0.34	-0.05	7	3881.38			peptide_2709	GLLITLILVFLVALVAGIGWRMGNRRGL	-0.929506	Non-AFP			peptide_489	VKRKGVIRVICSNARHKQRQG	0.434	Non-AFP
peptide_8174	GILTIKEKTTIEIIAIKKLLIIAAKIIAIETSIAVKGA	-0.415064	Non-Antifungal	0.09	1.11	-0.15	3	4003.63			peptide_2711	HVIRKIVVPLQRFNKQLIVLQVLKALKK	-1.00223	Non-AFP			peptide_516	LLFLLLLLLLLLLLFFFFLLL	0.434	Non-AFP
peptide_8175	GKKKKKAQKKRLERLKEILEIIALITGIISSLYTLLKG	-0.183455	Non-Antifungal	-0.2	-0.17	0.4	8	4323.99			peptide_2712	IGVFAAIGLPIVVVLVSDMIEINSRGRK	-0.750914	Non-AFP			peptide_517	LLIVSRIIDVAVVTLILSAFT	0.434	Non-AFP
peptide_8176	GLGLSIAYNIVKLHKETIKVDNKNIEKGTRMIVKLPIK	-0.709922	Non-Antifungal	-0.14	-0.1	0.16	5.5	4276.82			peptide_2713	IIEWFIIIIIIIIIIIIIIKKLHERRKH	-0.0538563	Non-AFP			peptide_522	IGVIVFVFFAYNVIEILKVIG	0.434	Non-AFP
peptide_8177	GSVIVRNAVKRKPGYLYYVDGKGNVCEAKMARGGKKKR	-0.0054443	Non-Antifungal	-0.31	-0.76	0.47	9	4198.55			peptide_2714	IILIVIIITIHIIIIYTNQIIKIKTKKN	-0.420456	Non-AFP			peptide_545	APVMLTLSVAVRVAPAASRTV	0.434	Non-AFP
peptide_8178	GTVLVKNVVKRKPGYLYYVDGKGNVCEAKMARGRRKKK	-0.197462	Non-Antifungal	-0.34	-0.81	0.51	10	4311.76			peptide_2715	ILIILLRIQIKIIKKQMLKKILDQVVQL	-2.01468	Non-AFP			peptide_546	DINRLKKIIEKEKILMLKTMF	0.434	Non-AFP
peptide_8179	GVVATIRPAANAPMMSATPNHSSAAQAMKRQSTKARMG	-0.502005	Non-Antifungal	-0.18	-0.33	0.02	5.5	3898.06			peptide_2717	KEAKVLIKKRIYYVFRDKIQYRRMIQEV	-1.15573	Non-AFP			peptide_591	IRLVRLVDVRLVSVRLVRLVR	0.434	Non-AFP
peptide_8180	GWLIFAGGVIVGGAIGFFIACVIMINNTRVANRKPKKR	-0.331362	Non-Antifungal	0.02	0.69	-0.41	6	4089.58			peptide_2718	KIAAVAVAVVAIVSMKKKKMKTKMKMEN	-1.83007	Non-AFP			peptide_615	RSRRTRMKMMMMRMRLMMMRR	0.434	Non-AFP
peptide_8181	GWLIFAGGVIVGGAVGFFIACVIMINNTRVANRGPKKH	-0.287562	Non-Antifungal	0.08	0.81	-0.57	4.5	3985.39			peptide_2719	KIILLLILVILIISFKINIIKIINILIK	-0.387021	Non-AFP			peptide_646	KIVVVKSPKALCGLLKTIFGLR	0.434	Non-AFP
peptide_8183	LCNIVVDSKLAAKKAIKDAVKQVLGDKGVKVIKSALGK	-0.165159	Non-Antifungal	-0.12	0.26	0.31	6	3950.43			peptide_2720	KRLVKKISFILELIIKKIKNKRPSIWDL	-0.401655	Non-AFP			peptide_672	LGMGVVGTIIVIPVIVWLVRRV	0.434	Non-AFP
peptide_8184	LGAFGREDQIETLLRLRRLIGLERSLGRQRGRGLSIER	-0.805693	Non-Antifungal	-0.34	-0.56	0.52	4	4392.7			peptide_2722	KVVIVNGKGFIGFILRHMFGIRKLPQET	-0.414399	Non-AFP			peptide_690	IVTMIIVSVVALTEYIMTKIHK	0.434	Non-AFP
peptide_8185	LLIWVSMYIETTPKRLAKLPLVAGIRLRFSIVLLDSLC	-0.657622	Non-Antifungal	0.03	0.99	-0.48	3	4343.99			peptide_2723	KVVIVNGKGFIGFKLRHMFGIRKLPQET	-0.0604455	Non-AFP			peptide_696	LGLGVVGTIIVIIVIVWLVRRV	0.434	Non-AFP
peptide_8186	LLLLLLLLLLLLLLLLLLLLLLLLLLLLLLLLLLLLLL	-2.35459	Non-Antifungal	0.53	3.8	-1.8	0	4318.84			peptide_2724	KVVIVNGKGFIGFMLRHMFGIRRLPQET	-0.548053	Non-AFP			peptide_712	AAKKKVAKKAKKVVKKVAKKKK	0.434	Non-AFP
peptide_8187	LMGVMLAPITKLVRTLAEPAAKTARAVAAVRDQKAAAG	-0.286476	Non-Antifungal	-0.07	0.48	0	4	3862.22			peptide_2726	LAGTYRTVSYLVNGLALPMEAGARRFAG	-1.2868	Non-AFP			peptide_759	LGLGLLGTVLVIVLVVWLIRRV	0.434	Non-AFP
peptide_8188	LVAILRSVGREIWTTLVRTGERRAARAMANSKGGTYQY	-0.420921	Non-Antifungal	-0.22	-0.28	0.03	5	4253.48			peptide_2727	LANRFLDLVFMVLGTIIVTKITMGKMKK	-1.85479	Non-AFP			peptide_762	LGLGVLGTILVIVLIVWLARRV	0.434	Non-AFP
peptide_8190	SGEMKIIIVMNGEMKIMIIKIIMKIIKIMLKKIKIMKK	-0.359918	Non-Antifungal	-0.01	0.76	0.02	8	4475.65			peptide_2728	LFLRVMAQWKMLYIEANILCLLHVKTAQ	-2.59121	Non-AFP			peptide_801	IIFKDKADMKLINKVISTIVDK	0.434	Non-AFP
peptide_8191	SLTLMFVRKWVRWYRVLRYGKAFSFVDSMRYGLWLARG	-0.483287	Non-Antifungal	-0.14	0.06	-0.41	7	4717.21			peptide_2729	LIKLVKNKLHMVLSQSDAVVLGCLIFRG	-1.12851	Non-AFP			peptide_802	IIIIIIIIIIIIIIIIIINFVL	0.434	Non-AFP
peptide_8192	SMILMFTAKWNKWYRVLRYRKGFGLFESVRCGLWLARG	-0.462002	Non-Antifungal	-0.13	-0.01	-0.35	7	4642.17			peptide_2732	LKILKRINKIKIGKIEIQFIPPTIKLKI	-1.18951	Non-AFP			peptide_803	IIIIIIIIIIIIIIIKYTRSCL	0.434	Non-AFP
peptide_8193	SVILMFARKWVRWYRVLRYGKAFSFVDSMRYGLWLARG	-0.360679	Non-Antifungal	-0.12	0.15	-0.42	7	4687.18			peptide_2733	LLKIDVVLVLIGMTLMLLTFVIKTSKKS	-1.66556	Non-AFP			peptide_804	IIIIIIIIIIIIVVVVVVVVIW	0.434	Non-AFP
peptide_8194	VLLGCILGSVILGLLACLIWILYDFRRFKKKNNFRGVL	-0.616946	Non-Antifungal	0.04	1.04	-0.58	5	4367.05			peptide_2734	LLLVVVVPVVMLKDMVLQMVVAVVQEVL	-1.28289	Non-AFP			peptide_805	IIRKIIIIIIIIIIIIIIIIIK	0.434	Non-AFP
peptide_8195	YLVAVFRAIRAVLTHRRYRPELHYMRGPGPKWFERHGR	-0.77527	Non-Antifungal	-0.29	-0.7	0.03	8.5	4694.08			peptide_2735	LMASMGPAIMKVLKEAKGMNATGASIIR	-1.21418	Non-AFP			peptide_877	KIVIWKAPRCLRGLLRRMFGIRE	0.434	Non-AFP
peptide_8196	YLVAVIRAIRAVLTHRRYRPELHYMRGPGPKWYERHGR	-0.712681	Non-Antifungal	-0.3	-0.76	0.06	8.5	4676.07			peptide_2736	LMRKLEEKPVRLLKRNKIDFKKRVIVYV	-0.00959961	Non-AFP			peptide_908	SAEQLKRKIRNFPVAKLSVRLAA	0.434	Non-AFP
peptide_8197	YLVAVLRAIRAVLTHRRYRPELHYMRGPGPKWYERHGR	-0.753297	Non-Antifungal	-0.31	-0.78	0.06	8.5	4676.07			peptide_2737	LQVLVRAVAQELHMTKAVPMILKAGVLL	-2.29135	Non-AFP			peptide_913	AAKKAAAKKKVAKKVVKKAAKKK	0.434	Non-AFP
peptide_8198	AAWRDAGGVHDRAAELLNLHPNSLRRLIRTLKLRDVLR	-0.283113	Non-Antifungal	-0.28	-0.4	0.27	5	4374.66			peptide_2738	LTILLIIIVLLLLTGGGFGMRRRGRRVN	-1.00714	Non-AFP			peptide_994	LLLLLLLLLLLLLLLLLLLLLLL	0.434	Non-AFP
peptide_8199	AGFFEAVTELHDQMKRLPTGTVRKLLRMGTKVRKARAG	-0.378015	Non-Antifungal	-0.26	-0.44	0.34	6.5	4271.65			peptide_2739	LTLIVIIGTIFAALDGSLIRMGGRGFRK	-0.512488	Non-AFP			peptide_1037	TATIIIIIIIIIIIIIIIIIITC	0.434	Non-AFP
peptide_8200	AGFSATATAAPLAKRFEEPMTKFSKVYFGLRLASRSGS	-0.255216	Non-Antifungal	-0.12	-0.07	0.01	4	4053.19			peptide_2740	LVVLVLVLVLVVVVLVLVLVLVVFLVWC	-0.095146	Non-AFP			peptide_1044	VVVVVVVVVVVVVVVVVVVVVVG	0.434	Non-AFP
peptide_8201	AGLLALVRQGRFKKGENVLFLHTGGAPALYQYQKVLLD	-0.41009	Non-Antifungal	-0.07	0.11	-0.25	3.5	4186.54			peptide_2743	RAIKTSWRYARTVLASLHALLFIAWPSH	-1.00565	Non-AFP			peptide_1075	IIIIIIIIIIIIIIIIIIIIIIY	0.434	Non-AFP
peptide_8203	AKLPTANSIPSGPINQHKRMAMGMPVNQGPDKGKKTPA	-0.0644732	Non-Antifungal	-0.21	-0.86	0.22	5.5	3970.23			peptide_2744	RIVVIVLIVLVVVFLVYRVRGRGGRGRL	-1.01321	Non-AFP			peptide_1076	IIIIIVVIIIIIIIIIIIIIIII	0.434	Non-AFP
peptide_8206	ANEVGKRYTCAKCGSEFIVTRGGKGTIKCCGEPMTLKK	-0.045828	Non-Antifungal	-0.21	-0.42	0.33	5	4066.38			peptide_2747	TVTRLILLIMLVAVVVIIVRTLLATRRR	-0.99742	Non-AFP			peptide_1106	MMIIIIIIIIIIIIIIIIIIPSL	0.434	Non-AFP
peptide_8208	ANQIGKIYICGQCGAQVIVTKGGTGTIRCCGGDMQQKK	-0.0863689	Non-Antifungal	-0.12	-0.13	-0.07	4	3930.23			peptide_2749	VIGMVSIVLVIGVIVLAVMFLNKLTRRK	-2.17365	Non-AFP			peptide_1107	MMMMMIIIIIIIIIIIIIIIIII	0.434	Non-AFP
peptide_8209	ANQIGKIYVCAQCGAQVIVTKGGNGTIKCCGADMQQKK	-0.148473	Non-Antifungal	-0.12	-0.08	-0.07	4	3929.23			peptide_2750	VIGMVSVVLVIGVIVLAVMFLNKLTSRK	-1.96465	Non-AFP			peptide_1108	MMMMMIIIIIIIIIIIIIIIIIL	0.434	Non-AFP
peptide_8214	ATTLKFIRKWKASYQVLRRRSGFGFVASVRFGLWLAQS	-0.504987	Non-Antifungal	-0.15	0.02	-0.26	8	4433.8			peptide_2751	VISFIEKVKNIDLKIVILILLKNIKFLI	-1.55125	Non-AFP			peptide_1128	VVVVVAVVVVVVVVVVVVVVVVV	0.434	Non-AFP
peptide_8215	EVVGWIAVIAVAAVVVGAGVVGIRSIPDARRYLRMRRM	-0.430405	Non-Antifungal	-0.02	0.89	-0.25	4	4108.56			peptide_2752	VIVRVKVRVIVRVRVKVRVIVRVRVTQR	-0.597973	Non-AFP			peptide_1129	VVVVVVVVIVIVVVVVVVVVVVV	0.434	Non-AFP
peptide_8217	FFLRRLLEYKKYLEISDHDWYSKRYYKKLVKSGQLEEE	-0.606652	Non-Antifungal	-0.32	-1.08	0.38	2.5	4903.21			peptide_2754	VRVRDRVRVSVRVRVRVGLRLGLGLGLG	-1.1338	Non-AFP			peptide_1131	VVVVVVVVVVVVVVVVVVVVVVW	0.434	Non-AFP
peptide_8218	FPPPRRYEVYAMERASGDQRGVMFSVRPTVTRFWFSPS	-0.283378	Non-Antifungal	-0.23	-0.59	0	3	4509.67			peptide_2755	VVDIVDKVDKIVGNQIFLGKILLKCLKT	-1.07633	Non-AFP			peptide_1191	VVVVVVVVVVVVVVVVVVVVVVVV	0.434	Non-AFP
peptide_8219	FSTLSFIGKWTRWYHVLRDRNGFGRFDSVRHGLWLARS	-0.315088	Non-Antifungal	-0.2	-0.44	-0.22	6	4626.84			peptide_2756	VVSLLRVRVELGVGIRINVVGRLARLGV	-1.01119	Non-AFP			peptide_1227	MMMMMMMIIIIIIIIIIIIIIIII	0.434	Non-AFP
peptide_8220	FWIALKLAVAASGVALVLYGAWIDGQRQKARRRTLSHR	-0.902064	Non-Antifungal	-0.13	0.14	-0.21	6.5	4280.63			peptide_2757	VVVLVVVLVVVAVVIVVVVLVVVVVIVV	-0.0440592	Non-AFP			peptide_1286	MIMTIIIIIMIIIIIIIIIIIIII	0.434	Non-AFP
peptide_8221	GFIKFGSRVDVFLPLGTEVFVKLGQLTTGNQTVIAKLK	-1.05575	Non-Antifungal	-0.01	0.45	-0.27	3	4123.52			peptide_2759	YGSGFRVHGLGFRVQGLGIRVHGLGLTV	-0.0265431	Non-AFP			peptide_1287	MMMMMMMMIIIILIIIIIIIIINV	0.434	Non-AFP
peptide_8222	GISEYVAQPIVVAQLAGIIRKIFNKKKGELGRAYNLSN	-0.582701	Non-Antifungal	-0.1	0	-0.06	4	4160.49			peptide_2761	AAMLTARKLLYSMVKMPLVSMPRSMLAV	-3.51879	Non-AFP			peptide_1378	LIIIIIIIIIIIIIIIIIIIIIIL	0.434	Non-AFP
peptide_8223	GMIGLVIVGNDKSNLEQIKKVKLRGKSKKVFKELLKEL	-0.539751	Non-Antifungal	-0.2	-0.25	0.45	6	4282.87			peptide_2764	AGMKARKATLELRSLLKEFRKMSVEVAK	-0.0757306	Non-AFP			peptide_1405	MMIMMMITIIIIIIIIIIIIIIII	0.434	Non-AFP
peptide_8224	GSVIAKNVVKRKPGYLYYVDGKGNVCEAKMARGGKKKL	-0.147258	Non-Antifungal	-0.23	-0.53	0.34	8	4127.52			peptide_2773	ATDIVVVVVAVVVVFAVVVIIIVAAVII	-0.394453	Non-AFP			peptide_1407	MMMMMMMMIIIIIIIIIIIIIIIG	0.434	Non-AFP
peptide_8225	GSVLVKNAVKRKPGYLYYVDGKGNVCEAKMARGGKKKL	-0.203415	Non-Antifungal	-0.23	-0.54	0.34	8	4127.52			peptide_2776	AYRIYGCGLKKGNERMVVALESVIVLPK	-1.01191	Non-AFP			peptide_1412	PMIIIMLMILIMLMIIIMLIMLFI	0.434	Non-AFP
peptide_8226	GVDDVLFLQRLMLHYGIYRRYPLRRWPAFKNAWRIAFR	-1.21023	Non-Antifungal	-0.2	-0.27	-0.26	6.5	4796.26			peptide_2777	CDKCKVIKRKGVIRVICKQYPKHKQRQG	-0.147244	Non-AFP			peptide_1503	VVVVVVVVVVVVVVVVVVVVVVVVV	0.434	Non-AFP
peptide_8227	GVDDVVFLQRLMLHYGIYRRYPLRRWPAFKNAWRIAFR	-1.14305	Non-Antifungal	-0.2	-0.26	-0.25	6.5	4782.23			peptide_2781	FALSAILIGVIGVFYVRRRSARKKQQTV	-0.576979	Non-AFP			peptide_1599	IIIIIIIIIIIIIIIIIIIIIIIII	0.434	Non-AFP
peptide_8228	GWLIFAGGVIVGGAFGLVITCVFVINSPKVANREPKKH	-0.621938	Non-Antifungal	0.09	0.77	-0.48	3.5	3996.39			peptide_2782	FALSAILIGVIGVFYVRRRSSRKKQQTV	-0.661494	Non-AFP			peptide_1633	IIIIIIIIIIIIIIIIIIIIIIIIY	0.434	Non-AFP
peptide_8229	HGIVEIYNNVLFSLIKLKKFAETATKIKLINEKINGFI	-0.994497	Non-Antifungal	-0.03	0.31	-0.18	3.5	4361.86			peptide_2783	FALSAILIGVIGVVYVRRRSARKKQGTA	-0.176898	Non-AFP			peptide_1657	MMMMMMMMMMMMMMMMMMMMMMMMI	0.434	Non-AFP
peptide_8230	IGAIKIKDGLFIGDSFAAKDLEFVVANKVAKIINCSGR	-0.151059	Non-Antifungal	-0.03	0.5	0.03	2	4023.34			peptide_2784	FFQLIVSIAILLIGISLFMIGRHMRKHS	-2.67111	Non-AFP			peptide_1658	MMMMMMMMMMMMMMMMMMMMMMMMM	0.434	Non-AFP
peptide_8231	IGFTLLFNVLGKIYIIVSGGIGKRMDDFKKMIFYRLKD	-0.851374	Non-Antifungal	-0.02	0.45	-0.21	4	4411.99			peptide_2787	FILKFIAGVIMVVVGVAGIYKILRSEKE	-1.50381	Non-AFP			peptide_1727	IIIIIIIIIIIIIIIIIIIIIIIIN	0.434	Non-AFP
peptide_8232	IIAVGFKINNERAIQFRKWANTIVKDYTIKGWVMDDER	-0.692447	Non-Antifungal	-0.18	-0.35	0.1	2	4540.85			peptide_2789	FRVRVRVRVRFRVRVRVRVRVGLGLGLG	-1.04931	Non-AFP			peptide_1748	IYIIFPVIYVALLLASVIRPACRPS	0.434	Non-AFP
peptide_8233	IIIDFGRLGKAKLHRPTWLELLALVAVLGFMAAVIIAR	-0.876584	Non-Antifungal	0.09	1.16	-0.49	3.5	4187.8			peptide_2792	GVAVAKIMVFVLMEILLRKAIRLFGVAE	-2.88452	Non-AFP			peptide_1777	LLLLLLLLLLMMMMMMMMRVIMMMM	0.434	Non-AFP
peptide_8234	ILTFVGAFVLAYACLKLYDEPVRKWLTNRFLKGTRKAK	-0.740536	Non-Antifungal	-0.11	0.17	-0.17	6	4431.93			peptide_2796	IFKPHAYQKYCIDKIVEIKKLGLWLDMG	-1.12821	Non-AFP			peptide_1792	MIIIIIIIIILIIIIIIIIIIVSGI	0.434	Non-AFP
peptide_8235	IQKVIFFILIFFLIKQILIKILTLKIQKKLNIKNPIKN	-0.665119	Non-Antifungal	0.03	0.87	-0.46	8	4580.55			peptide_2797	IFKPHAYQQHCIDRIIRTKKLGLFLDMG	-1.00763	Non-AFP			peptide_1793	MMMMMIIIIIIIIIIIIIIIIIIII	0.434	Non-AFP
peptide_8236	IVLDFLNQKNLLKIMQIGQKKDLKIVILRIILKKLKFL	-0.31309	Non-Antifungal	-0.07	0.55	-0.11	7	4534.45			peptide_2798	IFKPHAYQQHCIKKIIETKKIGLFLDMG	-1.48791	Non-AFP			peptide_1794	MMMMMIIIIIIIIIIIIIIIIIIIM	0.434	Non-AFP
peptide_8237	IYLKIILEIIMVIVLITCIYQVKKIDKLIKKIDELLKK	-0.698663	Non-Antifungal	0.02	0.98	-0.16	4	4543.5			peptide_2799	IGTFARHGHNVLLAAMAFITIALVVKTI	-1.09723	Non-AFP			peptide_1795	MMMMMIMIIIIIIIIIIIIIIIIII	0.434	Non-AFP
peptide_8238	KLAAIILVGVGSVGVIVTFVVMRRKLEQLRRFKDRGDR	-0.856156	Non-Antifungal	-0.17	0.35	0.15	6	4297.82			peptide_2800	IGVFAAIGLPMVVVLVSDMIEINSRGRK	-1.42555	Non-AFP			peptide_1796	MMMMMMMIIIIIIIIIIIIIIIIII	0.434	Non-AFP
peptide_8239	LIGTAIAAGMAIMYNDGMMNKKRIMKRGKQLAKKLGAF	-0.828836	Non-Antifungal	-0.11	0.06	0.01	7	4142.73			peptide_2802	IIKVYLLVQKNYMIKVQRLNMRLIKTYI	-2.53684	Non-AFP			peptide_1808	TGGLIIIIIIIIIIIIIIIIIIILI	0.434	Non-AFP
peptide_8240	LKKILKIAAVILVAAAVITAAVLLGIKAKEKKAKSNLQ	-0.489095	Non-Antifungal	0.01	0.91	-0.08	7	3941.59			peptide_2803	IILIVIIITIHIIIIYTNQIIKIKIKKN	-0.215743	Non-AFP			peptide_1815	VIIIIIIIIIIIIIIIIIIIIIINQ	0.434	Non-AFP
peptide_8241	RKKHFYFMLLVLALILLALPGFAAKAAKRAARPALRFA	-0.13692	Non-Antifungal	-0.03	0.75	-0.34	8.5	4255.88			peptide_2805	IISDHVEFNALRFLFFRLLDVAVVKIRV	-1.1938	Non-AFP			peptide_1819	VLIIIIIIIIIIIIIIIIIIIIINI	0.434	Non-AFP
peptide_8242	RRRRFYFILLVLALILLALPGFAAKAAKRAAGPALRFA	-0.362293	Non-Antifungal	-0.04	0.86	-0.34	8	4213.78			peptide_2808	IKLLKRLNIIKIGKIEIKIIPPSITVKL	-1.03469	Non-AFP			peptide_1825	VVVVAVAVVVVVVVVVVVVVVVVVV	0.434	Non-AFP
peptide_8243	STILVVTARWNRWYRVLRYRKGFGLFDSVRYGLWLARG	-0.583318	Non-Antifungal	-0.17	-0.11	-0.34	7	4634.01			peptide_2809	IKLLMRLNKIKIGKVEITIIPPTITIKI	-1.274	Non-AFP			peptide_1827	VVVVVVVVVVVIVVAVVVVVVVVVV	0.434	Non-AFP
peptide_8244	TLTARCINAGPLNKPLRTYSRASALLAALRQRAAILLR	-0.579935	Non-Antifungal	-0.18	0.17	-0.11	7	4135.51			peptide_2810	IMKIKMMMKMKMMMKMKMMMKMNRNISK	-0.329477	Non-AFP			peptide_1828	VVVVVVVVVVVVVVVVVVVVVVCCV	0.434	Non-AFP
peptide_8245	VGILRDLLRILKIIKMLFYLFKQVLKLDLIVFRYTMHA	-0.783948	Non-Antifungal	0.01	0.97	-0.49	5.5	4636.49			peptide_2811	IRRKRVVVIVRRRERVVIMIRRRERIVV	-1.04807	Non-AFP			peptide_1861	VVVVVVVVVVVVVVVVVVVVVVVVVV	0.434	Non-AFP
peptide_8246	VVVVVAVVVVVVGVVVVVVVVVVIVVVVVVVVVVVVWW	-1.01453	Non-Antifungal	0.52	3.76	-1.54	0	3903.75			peptide_2813	IVKMAKTKVKMTKAAMKMLKLKKKAEAM	-0.676253	Non-AFP			peptide_1937	IIIIIIIIIIIIIIIIIIIIIIIIII	0.434	Non-AFP
peptide_8247	VWGFLKDIDLLTFAGLFLVVAPLMLGGFVIKLINRNKK	-0.96299	Non-Antifungal	0.1	1.01	-0.54	3	4261.89			peptide_2815	IVVAVAVAVAVAVAVAVAVAVAVAVVVL	-0.347976	Non-AFP			peptide_1967	MMMMMMMMMMMMMMMMMMMMMMMMMI	0.434	Non-AFP
peptide_8248	WLIIFILVVGYIIAMRKEIIMYFKMLWEKIKNEKKHIK	-0.717521	Non-Antifungal	0	0.52	-0.33	5.5	4781.67			peptide_2816	IVVPVKEGENIEKALKKFKRKFEKTGIV	-0.63917	Non-AFP			peptide_1994	IVVVVVVVVVVVVVVVVVVVVVVVVV	0.434	Non-AFP
peptide_8249	WWIKYAILFVFLMLIVWFIMWAKHESERMNQKKKGGKK	-0.436039	Non-Antifungal	-0.06	0	-0.36	6.5	4786.5			peptide_2818	IWARIAAVTILIVGLGLIVLEAARNNRR	-0.603242	Non-AFP			peptide_2007	LMLVLMLVLMLVLMLLLLLMLMLMLM	0.434	Non-AFP
peptide_8250	AATSGSRRVVIVGGGFAGLFAARALRRAPVQVTLIDRK	-0.205027	Non-Antifungal	-0.12	0.4	-0.03	6	3939.2			peptide_2821	KARLTRLAYGLASLAALAAALGAGRRWH	-1.18488	Non-AFP			peptide_2013	MAVIIIIIIIIIIIIIIIIIIIIIIP	0.434	Non-AFP
peptide_8252	AFIATLIQTVIKMVVIGAVAFGGIILGKKLRDKKNADK	-0.885546	Non-Antifungal	0	0.71	-0.12	5	4042.59			peptide_2822	KARLTRLAYSLAALAALAAALGAGRNWR	-0.921796	Non-AFP			peptide_2104	MIIIIIIIIIIIIIIIIIIIIIIIII	0.434	Non-AFP
peptide_8253	AGGPLTVGASPSIKRGEKKCFVKVVAIGDSGVGKTSLI	-0.669968	Non-Antifungal	-0.04	0.29	0.08	4	3728.99			peptide_2823	KARLTRLAYSLAALAALAAALGAGTKWR	-0.448653	Non-AFP			peptide_2106	MIMMIIIVIIIIIIIIIIIIIIIIII	0.434	Non-AFP
peptide_8255	AGLPAKTWLRFFIWLAIGLVIYILYSRKRSEFYKAPQQ	-0.618728	Non-Antifungal	-0.04	0.24	-0.51	5	4546.03			peptide_2824	KARLTRLAYSLASLAALAAALGAGRRWH	-1.34478	Non-AFP			peptide_2107	MMIMMMMMMMMIMVIIIIIIIIMIII	0.434	Non-AFP
peptide_8257	AIVGWVAIAVVAIIVLAGIVIGLGSIPDARRYMRMRRM	-0.297643	Non-Antifungal	0.08	1.28	-0.51	4	4109.71			peptide_2825	KARLTRLAYSLATLAALAAALGAGRRWH	-1.16057	Non-AFP			peptide_2108	MMMMMIIIIIIIIIIIIIIIIIIIII	0.434	Non-AFP
peptide_8258	AIVGWVFIGLLGFFVLTGLVVGLISLPDARRYLKIRHM	-0.674391	Non-Antifungal	0.13	1.27	-0.75	3.5	4242.85			peptide_2826	KARLTRLVYSLAALAALAAALGAGRRWH	-1.29318	Non-AFP			peptide_2127	VVVVVVVVVVVVVVVVVVVVVVVVCV	0.434	Non-AFP
peptide_8259	AIVIEFYVPKNFRKPLRPAPLRQPGKVIEFCSQTKKSA	-0.0028845	Non-Antifungal	-0.2	-0.33	0.13	6	4358.78			peptide_2827	KIIIKIKIEIEIKIKIKFIITKIFYYKV	-0.98712	Non-AFP			peptide_2128	VVVVVVVVVVVVVVVVVVVVVVVVGV	0.434	Non-AFP
peptide_8265	ANQIGKIYVCAKCGAQVIVTKGGSGTIQCCSADMQQKK	-0.132996	Non-Antifungal	-0.12	-0.02	-0.06	4	3932.22			peptide_2828	KIKVEAKILKIKKIIKMKRIKKKEKKMI	-0.637673	Non-AFP			peptide_2129	VVVVVVVVVVVVVVVVVVVVVVVVVG	0.434	Non-AFP
peptide_8266	ANQIGKIYVCAQCGAQVIVTKGGAGTIKCCNVEMQQKK	-0.0537463	Non-Antifungal	-0.1	0.04	-0.11	4	3985.34			peptide_2830	KKIGKVSIKNYELVNKYKLIKIYRLVNK	-0.30004	Non-AFP			peptide_2130	VVVVVVVVVVVVVVVVVVVVVVVVVW	0.434	Non-AFP
peptide_8268	ANQIGKIYVCSKCGAQVIVTKGGAGTIQCCGTAMQQKK	-0.0588059	Non-Antifungal	-0.09	0.07	-0.16	5	3888.22			peptide_2832	KLKAIIAIALVVFIIGGLIFLKVRSRKK	-0.749132	Non-AFP			peptide_2177	VVVVVVVVVVVVVVVVVVVVVVVVVVV	0.434	Non-AFP
peptide_8270	ANQIGKIYVCSKCGAQVIVTKGGAGTVQCCGTDMQQKK	-0.0182715	Non-Antifungal	-0.12	-0.08	-0.06	4	3918.2			peptide_2833	KLKVKRAAIAAATLALAVVAFGAAVKFR	-0.024185	Non-AFP			peptide_2220	MMMMMMMMMMMMMMMMMMMMMMMMMMM	0.434	Non-AFP
peptide_8272	ANQLGKVYICAKCGSQVIVTKGGTGTIKCCGAPMEQKK	-0.25538	Non-Antifungal	-0.11	-0.05	0	5	3915.28			peptide_2834	KLWTNIIGVVNNFKKKIKKILKKIKKKL	-0.395479	Non-AFP			peptide_2274	VVVVVVVVVVVVVVVVVVVVVVVVVVG	0.434	Non-AFP
peptide_8273	ANQLGKVYICSKCGSQVIVTKGGTGQLKCCGVAMEQKK	-0.141858	Non-Antifungal	-0.13	-0.06	0	5	3960.33			peptide_2835	KMTKMMNMMKIMRTHSMKMMRTHFMKPS	-0.987987	Non-AFP			peptide_2294	VIIIIIIIIIIIIIIIIIIIIIIIIII	0.434	Non-AFP
peptide_8275	ANQVGKRYRCAKCGAEMIITKGGTGTITCCGQPMEIKQ	-0.111434	Non-Antifungal	-0.18	-0.32	0.11	4	4047.37			peptide_2837	KVAAIRGYLVVVRIVVRIVVVEVLVKGF	-1.24221	Non-AFP			peptide_2316	IIIIIIIIIIIIIIIIIIIIIIIIIII	0.434	Non-AFP
peptide_8279	ASMSYFTPVRLSTRVRLLKLALAVFQLRVKVPSSSVSK	-0.0675152	Non-Antifungal	-0.12	0.43	-0.19	7	4237.68			peptide_2838	KVVIVNGKGFIGFMLRHMFGIRKLPQEA	-0.655467	Non-AFP			peptide_2334	MCAALIIIIIIIIIIIIIIIIIIIIYV	0.434	Non-AFP
peptide_8280	ATTLKLIRKWKASYQVLHDREGFGFFASLRYGLWLARS	-0.508382	Non-Antifungal	-0.14	-0.15	-0.22	5.5	4487.81			peptide_2839	KVVVVKKDKGFFGFFLRKVFGVKKETTA	-0.122912	Non-AFP			peptide_2335	MMMMMMMMMMMMMMMMMMMMMMMMMMI	0.434	Non-AFP
peptide_8281	AVFKALVRLVLRLARSVAAEAISLFKSVRRAKVEAPTL	-0.493883	Non-Antifungal	-0.11	0.7	0	6	4151.61			peptide_2841	LCFHYMREIRLFVLGHLSLLAIAILGSL	-3.1013	Non-AFP			peptide_2336	MMMMTTTTIIIIIIIIIIIIIIIIIIM	0.434	Non-AFP
peptide_8282	AVFLSSFIGSLIKAIIFGILAFIGIKLGKKVRDMRKGK	-0.523657	Non-Antifungal	0.02	0.88	-0.2	7	4137.78			peptide_2842	LCMYLVEDYRKGIVYKGFLGRLQNIIKH	-1.08493	Non-AFP			peptide_2388	FKNISGYYYYYYYYYYYYYYYYYYYYY	0.434	Non-AFP
peptide_8283	AVIGWIATIVVALIVLAGVVIGVRSIPDVQRYIRMRHM	-0.502728	Non-Antifungal	0.09	1.29	-0.63	3.5	4187.78			peptide_2843	LFQLIVGISLVLISICLFMLGKQIRKHH	-3.10224	Non-AFP			peptide_2422	IVVVVVVVVVVVVVVVVVVVVVVIVVV	0.434	Non-AFP
peptide_8284	AVIYASLIIKGKKTFVEVPDKIKDKVRNELISRGYTIN	-0.0991084	Non-Antifungal	-0.16	-0.09	0.2	4	4321.72			peptide_2844	LGFVARWGHNVLLISTGLVTIAIVIALR	-0.733427	Non-AFP			peptide_2445	LLLLLIIIIIIIIIIIIIIIIIIIIIQ	0.434	Non-AFP
peptide_8286	CKVIAIANQKGGVGKTTTTSNLGIGLAKQGKKVLLIRI	-0.358155	Non-Antifungal	-0.08	0.27	-0.07	7	3894.36			peptide_2845	LGVILLVPLEALAMQIFVKTLTGKTITL	-1.21159	Non-AFP			peptide_2460	MMIIIIIIIIIIIIIIIIIIIIIIIII	0.434	Non-AFP
peptide_8289	FGLIMTLTAKVAVEMFAKGAGTAITLLCTGTKLRKKND	-0.351643	Non-Antifungal	-0.04	0.45	-0.13	4	4014.46			peptide_2846	LIVRLILLLMAIFVVLMVVKVIRGVPKR	-2.23088	Non-AFP			peptide_2461	MMIMMTIIIIIIIIIIIIIIIIIIIII	0.434	Non-AFP
peptide_8290	FVVIIIMISFPISKYFKNNLKKIKIIKNDLKEEDMPMV	-0.552369	Non-Antifungal	-0.05	0.33	-0.05	3	4542.23			peptide_2847	LKFLKRLNTIKIGKVEIKIIPPTITIKI	-1.09417	Non-AFP			peptide_2463	MMMMMIITIIIIIIIIIIIIIIIIIIM	0.434	Non-AFP
peptide_8291	GAIIKAKPAAAKGQYLRSITVASTMGPGVKINPARVSE	-0.542954	Non-Antifungal	-0.09	0.06	0.02	5	3853.12			peptide_2848	LKILKRINKIKIGKVEIQFIPPTIRIKL	-1.221	Non-AFP			peptide_2464	MMMMMMIIIIIIIIIIIIIIIIIIIII	0.434	Non-AFP
peptide_8292	GARIKELVEKLADKVRQLVAPPPPMVPIPIRTTRRRPR	-0.542879	Non-Antifungal	-0.32	-0.56	0.49	7	4356.86			peptide_2849	LKLLKRLNKIKIGKIEIRIIPPTITIKI	-0.794191	Non-AFP			peptide_2465	MMMMMMIMMIMMMMIIIIIIIIIILVC	0.434	Non-AFP
peptide_8293	GFTIMESFTDSLRVRSAPGKGTVVTMCKRISRRVGSRR	-0.425987	Non-Antifungal	-0.29	-0.34	0.33	7	4244.53			peptide_2850	LKLLKRLNKIKIGKLEIKIIPPTITIKI	-0.676135	Non-AFP			peptide_2466	MMMMMMMIIIIIIIIIIIIIIIIIIIM	0.434	Non-AFP
peptide_8294	GGAGTNVPVAKSSKELKKFLASCSKKLPPKGLVDIELN	-0.662129	Non-Antifungal	-0.14	-0.22	0.29	4	3926.22			peptide_2851	LKMLMRLNKIKIGKVEIKIIPPTIKIKL	-1.36467	Non-AFP			peptide_2467	MMMMMMMMMIIIIIIIIIIIIIIIIIM	0.434	Non-AFP
peptide_8295	GIFYTGVDTDWFKVFVGAMVLLAVMFNNHIRKKVTEAR	-0.812373	Non-Antifungal	-0.02	0.4	-0.35	2.5	4375.76			peptide_2852	LLALVALLACYIPARRAMKVDPMVALRR	-2.20839	Non-AFP			peptide_2488	TMIIIIIIIIIIIIIIIIIIIIIIIII	0.434	Non-AFP
peptide_8296	GISTIKEKTPIEIIAIKKLLVRAANMIAIVTSSADNGA	-0.195101	Non-Antifungal	-0.02	0.53	-0.03	2	3952.31			peptide_2853	LLFLKPLIGFITSTSLLTSVMVLVSNVG	-1.288	Non-AFP			peptide_2511	VVKKILLVIEIIVSIIVSRRIRKEKEY	0.434	Non-AFP
peptide_8297	GLGIPLIAVVLSVVLLIVKIIERKKEKKKEDFDKYDKY	-0.674461	Non-Antifungal	-0.12	0.12	0.32	3	4402.98			peptide_2854	LLFQILNVLIIYLDSFKILKLPKLKASK	-0.287819	Non-AFP			peptide_2518	VVVVVVVMVMMMMMMMIIIIIIIILYL	0.434	Non-AFP
peptide_8298	GSVIVKNAVKRKPGYLYYVDGKGNVCEAKMARGGKKRL	-0.145299	Non-Antifungal	-0.25	-0.54	0.34	8	4155.53			peptide_2855	LSSKHMREIRLFILGHLSLLAIAILGSL	-2.35369	Non-AFP			peptide_2519	VVVVVVVVVVIVLVVVVVVVVVVVVVV	0.434	Non-AFP
peptide_8299	GTILVKNAVKRKPGYLYYVDGKGNVCEAKMARGGRKKK	-0.221639	Non-Antifungal	-0.29	-0.75	0.44	9	4198.6			peptide_2856	LTLVSVCAKVLMHLLMQLRLHSVLKVAM	-1.64039	Non-AFP			peptide_2522	VVVVVVVVVVVVVVVVVVVVVVVVVGI	0.434	Non-AFP
peptide_8300	GTILVKNVVKRKPGYLYYVDGKGNVCEAKMARGGRKKK	-0.226939	Non-Antifungal	-0.28	-0.69	0.42	9	4226.66			peptide_2857	LVLIIISQVIMTAKEALIQMLIIITQII	-2.03948	Non-AFP			peptide_2523	VVVVVVVVVVVVVVVVVVVVVVVVVVW	0.434	Non-AFP
peptide_8302	GVKRTTVLVGKNQKIIKIWNNVKVKDHVKNVFEFIKSI	-0.572721	Non-Antifungal	-0.17	-0.16	0.09	7.5	4422.95			peptide_2859	LVVKILGLLFFVAFFVCLMVDLKKIKNK	-1.63192	Non-AFP			peptide_2526	YIIIIIIIIIIIIIIIIIIIIIIIIII	0.434	Non-AFP
peptide_8303	GVVATIRPAAKAPMMSATPNHSSAAQAMKRQSTKARMG	-0.424773	Non-Antifungal	-0.19	-0.34	0.09	6.5	3912.13			peptide_2860	LVVLEVAILIAVIVVPLIPAKSSRTVKH	-1.4419	Non-AFP			peptide_2563	VVVVVVVVVVVVVVVVVVVVVVVVVVVV	0.434	Non-AFP
peptide_8304	GWLIFAGGVIVGGAFGFFIACVIMINNTRVANRKPKKH	-0.285832	Non-Antifungal	0.05	0.68	-0.52	5.5	4104.55			peptide_2863	LWAMRGRRLLLLLLLHLLLVMLLLLQER	-0.634221	Non-AFP			peptide_2665	IIIIIIIIIIIIIIIIIIIIIIIIIIII	0.434	Non-AFP
peptide_8305	IAVLNYLSKLIEGFFELQMRRAAARIRAREQLFPRHHG	-0.121796	Non-Antifungal	-0.2	-0.18	0.01	5	4509.89			peptide_2865	MFILKQLKMLLKFLVKSHNLIMIQKLVT	-2.07997	Non-AFP			peptide_2730	LILLIIIIIIIIIIIIIIIIIIIIIIIM	0.434	Non-AFP
peptide_8306	IAVLNYLSKLIEGFFEVQMRRAAARIRAREQLFPRHHG	-0.121796	Non-Antifungal	-0.2	-0.17	0.02	5	4495.86			peptide_2866	MFKPHGYQQHCIDRIIKTKKIGLFLDMG	-1.11933	Non-AFP			peptide_2741	MIIIIIIIIIIIIIIIIIIMIIIIIMAY	0.434	Non-AFP
peptide_8307	IAYFVYIVVALILLFVIYITIKAITRGIEAKNRNKLKK	-1.35725	Non-Antifungal	0.03	0.95	-0.47	6	4411.1			peptide_2867	MGFLTPELMKEAIKLFVKVIGKTPTKIF	-1.49074	Non-AFP			peptide_2742	MVMMTIIIIIIIIIIIIIIIIIIIIPLF	0.434	Non-AFP
peptide_8308	IGKLIKWVKDKLQEKKKKKEIKKKLEELRKRDPFIYNH	-0.218569	Non-Antifungal	-0.44	-1.44	1.02	9.5	4778.42			peptide_2870	MKQVKSFFKVVKRNLQWSAIAIYGQYSK	-0.283728	Non-AFP			peptide_2758	VVVVVVVVVVVVVVVVVVVVVVVVVVVG	0.434	Non-AFP
peptide_8310	IGVFSRHLEKGCRVMNGLIYLVGLVVVILAILSFFGLR	-0.721677	Non-Antifungal	0.12	1.37	-0.69	3.5	4204.82			peptide_2872	MMMGVGMGNVVGILVRRRRRKMKSGKRL	-1.31599	Non-AFP			peptide_2779	CIIIIIIIIIIIIIIIITNCNSVVIRWQ	0.434	Non-AFP
peptide_8311	IIAVGFKINNERAIQFIKWANTIVKDYTIKGWVMDGER	-0.680105	Non-Antifungal	-0.09	-0.03	-0.11	2	4439.8			peptide_2875	MSGFEHKSYKIIMIDLAIIIKVLKLIVK	-2.0909	Non-AFP			peptide_2817	IVVVVVVVVVVVVVVVVVVVVVVVVVVV	0.434	Non-AFP
peptide_8312	IIIEFQLKQKNYVVKMLNMKVVVMKIVQKELELMEKIH	-0.693194	Non-Antifungal	-0.09	0.26	-0.04	3.5	4630.44			peptide_2876	MVIIIIIIIIVVVVVVVVVVVVLIMVVL	-0.334959	Non-AFP			peptide_2862	LVVVVVVVVVVVVVVVVVVVVVVVVVVV	0.434	Non-AFP
peptide_8313	IIVMRDWWQHFQSRRRHRQDIRAFQRLMDARDAARRSA	-0.397424	Non-Antifungal	-0.46	-1.13	0.44	7	4838.08			peptide_2878	NVKGKINLNVKVKVKVKVKVKLKLNVKV	-0.34247	Non-AFP			peptide_2868	MIMMIIMMIIIIIIIIIIIIIIIIIIFC	0.434	Non-AFP
peptide_8315	ILINLEKKVIYQTVLVLNHQTKKKLKKIIKKKVKKLMI	-0.411084	Non-Antifungal	-0.19	-0.04	0.19	11.5	4558.51			peptide_2879	PNFKIKVKVKVKVKVKVKVKVKVKKLKF	-0.696759	Non-AFP			peptide_2869	MIMMTLIMMMMMIIIIIIIIIIIIIIIT	0.434	Non-AFP
peptide_8316	ILITLGYIISVAFIVTMIVVYRDGKIAAKNNNKLNNRL	-0.583579	Non-Antifungal	0	0.69	-0.45	4	4263.77			peptide_2881	PVVKVSNPTPNIPPVVKIGKKVFKIKLK	-1.5527	Non-AFP			peptide_2873	MMMMMIIIIIIIIIIIIIIIIIIIIIII	0.434	Non-AFP
peptide_8317	ILLKQLIHLNSEIQLIIQQINLIKEKVKNFLKLKIYQF	-0.556036	Non-Antifungal	-0.05	0.33	-0.32	4.5	4620.36			peptide_2882	QVIVLDRPKVLAPLLRVVFKIKKVKSET	-0.776997	Non-AFP			peptide_2874	MMMMMMIIIIIIIIIIIIIIIIIIIIII	0.434	Non-AFP
peptide_8318	ILLKQLIHLNSEIQLILQQINLIKEKVKNFLKLKIYQF	-0.556036	Non-Antifungal	-0.06	0.31	-0.32	4.5	4620.36			peptide_2885	RKRVLIVLACAVTIAFVGCSKPEKKKGL	-0.0407834	Non-AFP			peptide_2890	SGMLLAAIIIIIIIIIIIIIIIIIIVVL	0.434	Non-AFP
peptide_8319	INKVKIVAIVSGGLLASAVIVTTIVKIVKTNKKEKKSK	-0.741657	Non-Antifungal	-0.07	0.49	0.1	8	4020.61			peptide_2886	RLLARLFLLKQIADFFRSRRGGGRTRRY	-0.76695	Non-AFP			peptide_2911	VVVVVVVVVVGVVIVVVVVVVVVVVVVV	0.434	Non-AFP
peptide_8320	IVLATGAHSLARLMQADRPRPVPRPETPPKPPRTAGRA	-0.612969	Non-Antifungal	-0.26	-0.63	0.3	5.5	4083.33			peptide_2887	RRVIQKLIFIIELIFNKFKKKRKTIWDL	-0.506521	Non-AFP			peptide_2963	VVVVVVVVVVVVVVVVVVVVVVVVVVVVV	0.434	Non-AFP
peptide_8321	IVLFYIQIVLAVICWAYMVTYVYERLKDKYGKGNKQKD	-0.631902	Non-Antifungal	-0.06	0.19	-0.36	3	4574.08			peptide_2888	RYYFEGKKLKIIKIKIYSIEKIKIKILK	-0.814092	Non-AFP			peptide_3022	MMMMMMMMMMMMMMMMMMMMMMMMMMMMM	0.434	Non-AFP
peptide_8322	IVLLAGASHTGKTALAQKLLERYNYPYISIDHLKMGLI	-0.603008	Non-Antifungal	-0.01	0.31	-0.38	3	4213.62			peptide_2889	SFYLVVVRQLMCHLVVVHRLVCHLVVVH	-0.75346	Non-AFP			peptide_3045	MMMMMMMMMMMMMMMMMMMMMMMMMMMMI	0.434	Non-AFP
peptide_8323	IVVVVVVVVVVAVVVVVVVVVVVVAVVVVVVVVVVVVW	-0.887347	Non-Antifungal	0.53	3.95	-1.51	0	3830.69			peptide_2891	SIKLIKTVKVVEKIIVEFLKKIKKISVI	-1.75838	Non-AFP			peptide_3167	FVVVVVVVVVVVVVVVVVVVVVVVVVVVV	0.434	Non-AFP
peptide_8324	IWMAHIGIDRALGYGLKYSAGFGFTHLGRIGKDATKTA	-0.467719	Non-Antifungal	-0.03	0.07	-0.27	4	4095.34			peptide_2893	VAMKTRLTRLAYGLAALAAALGAGTKRR	-0.687987	Non-AFP			peptide_3186	IIIIIIIIIIIIIIIIIIIIIIIIIIIIN	0.434	Non-AFP
peptide_8325	KAKINMKLKVIMIVKMQIFMIAKISMKSKIIMKIKIKI	-0.499606	Non-Antifungal	-0.04	0.74	-0.05	11	4477.63			peptide_2895	VGLKRAGAKMIITYHALDVAKWLKEEER	-0.108049	Non-AFP			peptide_3198	IVVVVVVVVVVVVVVVVVVNVVVVVVVVV	0.434	Non-AFP
peptide_8326	KAKINMKLKVIMIVKMQIIMITKISMKSKIIMKIKIKI	-0.499606	Non-Antifungal	-0.05	0.72	-0.03	11	4473.65			peptide_2896	VGVAVLKVRVGSSLTAVIVIVRATVAVL	-0.478886	Non-AFP			peptide_3214	KVVVVVVVVVVVVVVVVVVVVVVVAVVVV	0.434	Non-AFP
peptide_8327	KKLLVTVCSVILAFGVTACVGKAPVGKGKAPPPVVTRG	-0.587754	Non-Antifungal	0.02	0.77	-0.23	6	3763.24			peptide_2898	VIVFAVLIVLAFVIQLIHVVDPTKNKKK	-1.97641	Non-AFP			peptide_3239	MMIIIIIIIIIIIIIIIIIIIIIIIIIII	0.434	Non-AFP
peptide_8328	KLLLFANIRRWVRWGAFQQPKAVQRVRIGAGRFTYWQE	-0.49386	Non-Antifungal	-0.21	-0.39	-0.21	7	4648.05			peptide_2899	VKVRVRVRVRVRVGLRLGLGLGLGLGLG	-0.380853	Non-AFP			peptide_3241	MMMIMMMMMMMIIIIIIIIIIIIIGFLML	0.434	Non-AFP
peptide_8329	LAALARRVARFELAGEPRRIRSNFTNGLKALPVRVTPA	-0.629254	Non-Antifungal	-0.22	-0.08	0.16	6	4189.49			peptide_2900	VLGNGQVIILIIIKTLPIRKILQPVIVK	-1.49273	Non-AFP			peptide_3243	MMMMMMIIIIIIIIIIIIIIIIIIIIIII	0.434	Non-AFP
peptide_8330	LAFIKKILGIDKLEYQVRQLQRKNYWREKYNGSKSRNY	-0.392626	Non-Antifungal	-0.36	-1.16	0.29	7	4749.11			peptide_2901	VLKIVLWGLVVAFGLMWLSRRSANRRAR	-1.23142	Non-AFP			peptide_3244	MMMMMMMMIIIIIIIIIIIIIIIIIIINA	0.434	Non-AFP
peptide_8331	LAGRLEVFPMLMLLYPPLWKEAYREHKRKQRRREAMKR	-1.1478	Non-Antifungal	-0.37	-0.94	0.43	7.5	4799.38			peptide_2902	VLKLVLFSGLQVVKRNKDVIPFLLRVLR	-0.114698	Non-AFP			peptide_3261	TIIITVIIIIIIIIIIIIIIIIIIISWAG	0.434	Non-AFP
peptide_8332	LALVDRLIVIEGRRVVADGPKDKVLQALERGMVRQVAS	-0.822285	Non-Antifungal	-0.17	0.21	0.27	2	4172.55			peptide_2903	VLSLLCMRGLYLIRIIRLGRILLLARMV	-2.32932	Non-AFP			peptide_3266	VCVWVWVWVLVWVLVWVWVLVWVLVLVWV	0.434	Non-AFP
peptide_8333	LAMVCVCLLLQLIIVFAQNRKAPKQVLAKEWRRKCSSC	-0.240223	Non-Antifungal	-0.12	0.52	-0.22	6	4362			peptide_2904	VMKEVVVRVVRVVRVNKKCIGGWIVIQT	-1.275	Non-AFP			peptide_3271	VLVVIKVLQEIKVLKVLRVKRVLVVIKEQ	0.434	Non-AFP
peptide_8334	LDRIILKFFGLLDDLNNKINDVLTFDFTNFSKRKKKKK	-0.608063	Non-Antifungal	-0.26	-0.52	0.4	5	4588.02			peptide_2906	VRVRVRVKVRVRVRVGLGLGLGLGLGLG	-0.426908	Non-AFP			peptide_3288	VVVVVVVVIVVVVVVGVVVVVVVVVVVVV	0.434	Non-AFP
peptide_8335	LKTHGSNKNLKKNFGKIKFTDIKRGLKETIKQYKIYGY	-0.0666759	Non-Antifungal	-0.3	-1.08	0.37	9.5	4502.94			peptide_2907	VTYSELFQFCLLLVSVISLVIKVCNKKK	-0.916818	Non-AFP			peptide_3290	VVVVVVVVVVVVVVVVVVVVVVVVAVVVV	0.434	Non-AFP
peptide_8336	LLLVRLLELLDHMLKLVLMLLVLVVDKLSAMLSYHREL	-0.947587	Non-Antifungal	0.07	1.29	-0.51	1	4458.28			peptide_2908	VVAAVVVVVVVVLVVAVVIVVVVVVVVW	-0.0382818	Non-AFP			peptide_3291	VVVVVVVVVVVVVVVVVVVVVVVVVVAVL	0.434	Non-AFP
peptide_8337	LVVVLAVSLGLVALLLIEPLRQLRSRRRLRRWHGYYKN	-0.709094	Non-Antifungal	-0.17	0.28	-0.23	7.5	4529.12			peptide_2909	VVVIVVAVVVVVVVVVVVVILVLVVIVG	-0.0724869	Non-AFP			peptide_3292	VVVVVVVVVVVVVVVVVVVVVVVVVVCCC	0.434	Non-AFP
peptide_8338	MLIIIIIIIIIIIIIIIIIIIIIIIIIIIIIIIIIIIT	-1.05236	Non-Antifungal	0.69	4.28	-1.75	0	4324.81			peptide_2910	VVVVVVILIVVVVVIVVVVVVAVVVVVL	-0.0408902	Non-AFP			peptide_3293	VVVVVVVVVVVVVVVVVVVVVVVVVVVGV	0.434	Non-AFP
peptide_8339	MMVVVVMVAVMVMVVMVMVVVMVMVVMVMVVMVMVVVM	-0.575129	Non-Antifungal	0.43	3.29	-1.4	0	4206.48			peptide_2912	WFGIAYLAMLGLGLLAVYEAAARRLRRH	-2.35948	Non-AFP			peptide_3367	LGRIIVLVIAGVAVVYIVRFIDNFFSQRRR	0.434	Non-AFP
peptide_8340	NARTALIYRIKYLIMKCRERGKWNLALRLKDKLDIIKI	-0.38828	Non-Antifungal	-0.26	-0.22	0.23	8	4632.3			peptide_2913	WFKRINNNLFVKYGIVILLNQNIFLYYK	-0.0360161	Non-AFP			peptide_3376	VVVVVVVVVVVVVVVVVVVVVVVVVVVVVV	0.434	Non-AFP
peptide_8342	NSIRFLYAAYIATWLIHGLYLGSLVRRYSRLRQRMKRK	-0.406591	Non-Antifungal	-0.23	-0.23	-0.22	9.5	4672.17			peptide_2914	WWGLVVVGGCGGGGVVVVVVVVVVVVVG	-0.030474	Non-AFP			peptide_3491	MMMMMMMMMMMMMMMMMMMMMMMMMMMMMI	0.434	Non-AFP
peptide_8343	QVEVKVKVRVKIKIKVKVKVRVKVKIKVKVKVKIWEWV	-0.0648999	Non-Antifungal	-0.22	0.13	0.43	13	4596.56			peptide_2917	LIMIIKLKLFLKKKVIGVALVIKMKWLGN	-1.23616	Non-AFP			peptide_3536	HIIIIIIIIIIIIIIIIIIIIIIIIIITII	0.434	Non-AFP
peptide_8349	SLILIFTRKWNRWYRVLRYGNGFGLFDSVRYGLWLARG	-0.556451	Non-Antifungal	-0.12	-0.05	-0.47	6	4652.04			peptide_2919	KAHKWWSIAALFCMIMAIYSGHKIIHKAK	-1.06441	Non-AFP			peptide_3542	IIIIIIIIIIIIIIIIIIIIIIIIIIFLLI	0.434	Non-AFP
peptide_8350	SMSVPHMVPRNVKIATAIYSMIRMTFFIVGILRLTLWR	-0.350486	Non-Antifungal	0	0.75	-0.6	5.5	4451.09			peptide_2925	VAGIVLGLMLIVIAICKPLRESLHRKFFL	-2.60846	Non-AFP			peptide_3543	IIIIIIIIIIIIIIIIIIIIIIIIIIIIII	0.434	Non-AFP
peptide_8351	SVLGGIVKIAAAVVTTAFGVKTGKAGIKNIKDKVSTKK	-0.34166	Non-Antifungal	-0.05	0.37	0.08	7	3800.19			peptide_2926	NGVRLVPRMVPPRVRIPLKSAGVMTRNLL	-1.09348	Non-AFP			peptide_3593	IIIIIIIIIIIIIIIIIIIIIIIIIIIIIN	0.434	Non-AFP
peptide_8352	TMATTRLLSVTNRYRKTSVRIRRVKVMKLEIVKILFDG	-0.391919	Non-Antifungal	-0.26	-0.05	0.18	8	4495.06			peptide_2927	RMKKKTVKIVTVIAVIAAAVGVIVYRVRR	-1.02583	Non-AFP			peptide_3611	LIILILIIIIIIIIIIIIIIIIIIIIIIII	0.434	Non-AFP
peptide_8353	TTVAPSISVKANARVARVKAADAAGRSQNRRLLRGFTI	-0.457135	Non-Antifungal	-0.24	-0.13	0.2	7	4024.2			peptide_2928	YIGIMLVVDILYGIIDPRIRVAKDGGKKK	-0.160272	Non-AFP			peptide_3644	VVVVVVVVVVVVVVVVVVVVVVAVVVVVVV	0.434	Non-AFP
peptide_8354	TVADRVMGLVVLGPWLGSVWAWSVGVVAHELVKVVRGR	-0.440659	Non-Antifungal	0.06	0.86	-0.5	2.5	4100.5			peptide_2932	LMIVLRGELAIKQSRALVKTFKKTISKEI	-1.04698	Non-AFP			peptide_3721	KWVLIIIIIIIIIIIIIIIIIIIYLIILLI	0.434	Non-AFP
peptide_8355	VAAFKAANSSTVENTAKYPGFKLHPGAERYLKEKGALK	-0.263048	Non-Antifungal	-0.18	-0.54	0.22	4.5	4094.25			peptide_2933	VGAYLCGMVVLMLLIEWLSTKIRKRLARG	-1.93723	Non-AFP			peptide_3744	MIVMMMMMMVIIIIIIIIIVIIIIIIIIVN	0.434	Non-AFP
peptide_8356	VAMYCPMVKKSWMQKGEKVRNPYYGKAMPGCGEKKKLS	-0.0656307	Non-Antifungal	-0.24	-0.79	0.24	7	4353.85			peptide_2935	LIALLIIIVIALIIFPLIISKIAENKSKK	-0.786599	Non-AFP			peptide_3747	MMMMIIIIIIIIIIIIIIIIIIIIIIIIII	0.434	Non-AFP
peptide_8358	VFRDGVIKEINDRIIKIVKEIIKEIIKIKKSYLKDSLG	-0.345513	Non-Antifungal	-0.17	-0.01	0.47	4	4457.04			peptide_2936	GYFLRNIIVYSIVVFLVFLVYKAIKDMKR	-1.78554	Non-AFP			peptide_3748	MMMMMMMMIIIIIIIAIIIIIIIIIIIIIM	0.434	Non-AFP
peptide_8359	VGQVAAEIRGFYPPEPYKGKGVRYVGEHVQRKEGKTVQ	-0.52453	Non-Antifungal	-0.23	-0.86	0.3	3.5	4259.44			peptide_2937	LKIKNKKIMKIVLRIISVILNIKKDIEKQ	-1.60505	Non-AFP			peptide_3749	MMVVVMMMMMIIIIIIIIIIIIIIIIIIAV	0.434	Non-AFP
peptide_8361	VMIMIKVKQIVVIKKTMKQVVIIVIKNVLEEIIIIMKE	-0.763185	Non-Antifungal	0.06	1.2	-0.23	4	4450.46			peptide_2940	LWILAVMMGGLGFGYVTIRRKRKADQKAH	-0.053782	Non-AFP			peptide_3750	MTMMMKKMMKMIVMMMMKRMMKKMMRKMMK	0.434	Non-AFP
peptide_8362	VVVLVVVAVVIVVVVVVVVVLVGLVVVVVLVVVVVVVA	-0.975297	Non-Antifungal	0.52	3.92	-1.45	0	3757.65			peptide_2944	MKWLIWIPVIVLGLLWWMRRSSQKRSNRP	-1.00585	Non-AFP			peptide_3800	VVVVVVVVVVVVVVVVVVVVVVVVVVVVVA	0.434	Non-AFP
peptide_8363	WKDFKEKRAVIGKVLKFIGSLITLIITTFFVQSCVRSL	-0.372016	Non-Antifungal	-0.03	0.65	-0.27	5	4386.95			peptide_2945	GKLMGPVMAKVKGQADGNLVKKVVMEFLG	-0.390841	Non-AFP			peptide_3801	VVVVVVVVVVVVVVVVVVVVVVVVVVVVVQ	0.434	Non-AFP
peptide_8364	YLVAVLRAIRAVFTHRRYRPELHYMRGPGPKWFERHGR	-0.714173	Non-Antifungal	-0.29	-0.7	0.03	8.5	4694.08			peptide_2946	YFITYVEFLLEKMKLVIMFVRISKNLTIF	-2.56717	Non-AFP			peptide_3802	VVVVVVVVVVVVVVVVVVVVVVVVVVVVVW	0.434	Non-AFP
peptide_8365	YVVAVIRAIRAVLTHRRYRPELHYMRGPGPKWFERHGR	-0.625944	Non-Antifungal	-0.28	-0.64	0.06	8.5	4646.04			peptide_2949	LYGVWYLSGPSSFVHLCAKYVLPFWRKFR	-0.632347	Non-AFP			peptide_3873	VVVVVVVVVVVVVVVVVVVVVVVVVVVVVVV	0.434	Non-AFP
peptide_8368	AAVSVVGDAARMRAMMRRATALVVESARVISRRLGYSA	-0.0965458	Non-Antifungal	-0.17	0.39	0.07	5	4050.32			peptide_2952	KVVVVRGKGFVGFLLRRVFGIRREAVQPE	-0.826393	Non-AFP			peptide_4052	IIIIIIIIIIIIIIIIIIIIIIIIIIIIIII	0.434	Non-AFP
peptide_8369	ACFLAGSCSAATPASIAAFSFSQMRGTAKNQVGFTSGR	-0.292744	Non-Antifungal	-0.04	0.3	-0.32	3	3800.82			peptide_2955	KVVRSIFKGFRLIGLIVKPVLKALSKSKF	-0.24232	Non-AFP			peptide_4070	MLLLIIIIIIIIIIIIIIIIIIIIIIILTSC	0.434	Non-AFP
peptide_8371	ACHEAARAAVNYGYKNVFVMPAGSQGWAKAGKPMEKGS	-0.397666	Non-Antifungal	-0.12	-0.39	-0.02	3.5	3984.1			peptide_2958	VKILMKGAKAIGKTAVILIIWIAHKLENK	-0.920526	Non-AFP			peptide_4071	NQLIIIIIIIIIIIIIIIIIIISVRQIGQIC	0.434	Non-AFP
peptide_8372	AGFSATATAAPLAKRFEEPMTKFSKVYFGFRLASRSGS	-0.258165	Non-Antifungal	-0.12	-0.1	-0.01	4	4087.2			peptide_2960	VVVIVVIVVVVVVAVVVVVVVVVVVVVCC	-0.00550145	Non-AFP			peptide_4094	VVVVVVVVVVVVVVVVVIVVVVVVAVVVVVF	0.434	Non-AFP
peptide_8373	AGGSLTVGASPSIKRGEKKCFVKVVAIGDSGVGKTSLI	-0.691048	Non-Antifungal	-0.05	0.32	0.08	4	3718.95			peptide_2964	FGTVLILVAMVQGVQMAGDRLVRSLAHRR	-2.24371	Non-AFP			peptide_4095	VVVVVVVVVVVVVVVVVVVVVVVVVVVIVVV	0.434	Non-AFP
peptide_8374	AGVVLGALVALVGVAMVVALVVEARRNRRLLRLRRRRR	-0.379075	Non-Antifungal	-0.21	0.63	0.07	9	4236.82			peptide_2966	TKYWKLIKDNRKVAVILVIAIIVIVTLIK	-1.36944	Non-AFP			peptide_4177	ILILILMLMLMLMLILILILILILIIIIMMT	0.434	Non-AFP
peptide_8375	AIFAVFGVLALIVSLMLKAENRKKGYGLEEANIKKESV	-0.941423	Non-Antifungal	-0.03	0.44	-0.01	2	4151.57			peptide_2967	VCPKKGALRLQHPVMNRAKFVSVKPEPEN	-0.94459	Non-AFP			peptide_4229	MMIIIIIIIIIIIIIIIIMMTTTMMMIIIII	0.434	Non-AFP
peptide_8376	AIRVIKDLQVPLVIKVIKALKAILDLLALQALKVIKVK	-0.798714	Non-Antifungal	0.02	1.16	-0.17	6	4190.03			peptide_2968	KNIIMQVMKLVGKIVIKLIIWLAGKLERK	-1.97779	Non-AFP			peptide_4232	MMMMILIIIIIIIIIIIIIIIIIIIIIISWG	0.434	Non-AFP
peptide_8377	AIVGWVFIGILSLFVLTAVVLGAMSLPDARRYLRMRRM	-0.537948	Non-Antifungal	0.04	1.12	-0.58	4	4293.9			peptide_2970	VCPKKGALRLQHPVMNRAKFVPVKPEPEN	-1.09422	Non-AFP			peptide_4233	MMMMMIMMMMMMMIIIIIIIIIIIIIICTAV	0.434	Non-AFP
peptide_8378	AIVIEFYVPKNFRKPLRPGRLRQPGKVIEFCSQTKKSA	-0.0028845	Non-Antifungal	-0.24	-0.46	0.22	7	4403.83			peptide_2971	VTYSDLIQIGIFIVALANLVYQIFRDRKK	-1.12648	Non-AFP			peptide_4234	MMMMMMMMIIIIIIIIIIIIIIIIIIIIIII	0.434	Non-AFP
peptide_8379	AIWAYLELFHGVNAFRRLLGLAYTISTAVHLAHALHHH	-0.68185	Non-Antifungal	0.06	0.54	-0.79	4	4321.62			peptide_2972	WLAIFADVGVMILAVLNAIRALFVKKLQL	-1.58137	Non-AFP			peptide_4235	MMMMMMMMIMIIIIIIIIIIIIIIIIIIIII	0.434	Non-AFP
peptide_8388	ALAGLLLIFFIAIVAIVLFAFPPQRIAEWLTGNKDKKK	-0.674239	Non-Antifungal	0.09	0.95	-0.48	3	4227.79			peptide_2974	KAHKWWSIAALFCMIMAIYSGHKIIHKTK	-1.23961	Non-AFP			peptide_4262	TIIIIIIIIIIIIIIIIIIIIIIIIIIIIIC	0.434	Non-AFP
peptide_8389	ALAIKTPELFNKKEFERLMKVKNVVMKKMYKDYVKERI	-0.209584	Non-Antifungal	-0.27	-0.56	0.49	6	4661.29			peptide_2975	LATTWVMLILARRDFFSRSLRLIAGTGRA	-1.48547	Non-AFP			peptide_4289	VVVVVVVVVVVVVVVVVVVVVVVVVVVVVVW	0.434	Non-AFP
peptide_8390	ALAIKTPELFNKKEFERLMKVKNVVMKKMYKEYVKKRS	-0.111856	Non-Antifungal	-0.31	-0.71	0.54	8	4648.29			peptide_2977	RMKKKTVKIVTVIAVIAAAVGVIIYRVRR	-1.04784	Non-AFP			peptide_4367	VVVVVVVVVVVVVVVVVVVVVVVVVVVVVVVV	0.434	Non-AFP
peptide_8391	ALAILLFILLVGPLALLAGSDSRIDEAARRRRHQHGGY	-0.479534	Non-Antifungal	-0.08	0.33	-0.14	3	4141.44			peptide_2978	VRIGSTMMPVARRIRSVRAATYVNVMSGS	-1.32337	Non-AFP			peptide_4468	IIIIIIIIIIIIIIIIIIIIIIIIIIIIIIII	0.434	Non-AFP
peptide_8392	ALCIRTIGIGRAKVKIGLANLTYNIRRLVFLERRFGCL	-0.0532289	Non-Antifungal	-0.12	0.53	-0.18	7	4319.89			peptide_2981	ILILAAVVLFIAYMARRGSRKNQGRKSGR	-1.04105	Non-AFP			peptide_4614	MMMMMMMMMMMIIIIIIIIIIIIIIIIIIIIM	0.434	Non-AFP
peptide_8393	ALILSFARKWHKWHRVLRYRKGFGLLDSVRFGLWLARS	-0.614782	Non-Antifungal	-0.17	-0.08	-0.24	9	4642.13			peptide_2982	LASLNVKFKDVIIYKKLLLIAIHFFKKER	-0.173642	Non-AFP			peptide_4615	MMMMMMMMMMMMMMMMMMMMMMMMMMMMMMMM	0.434	Non-AFP
peptide_8394	ALILSFARKWHKWYRVLRYRKGFGLLDSVRFGLWLARS	-0.647591	Non-Antifungal	-0.16	-0.03	-0.28	8.5	4668.16			peptide_2986	LIMGIAYVVALGLLLLAIYEVAARRIRHH	-2.72833	Non-AFP			peptide_4617	MVMVVMMVVVMVMMVVMMVMVMVVMMVVTVWL	0.434	Non-AFP
peptide_8395	ANDKIVIKGAREHNLKNVNLTLPREKLIVMTGLSGSGK	-0.0658858	Non-Antifungal	-0.18	-0.31	0.23	4.5	4116.46			peptide_2987	LIMGIAYVVALGLMLLAIYEVAARRIRHH	-3.12577	Non-AFP			peptide_4642	VVVVVVVVVVVVVVVVVVVVVVVVVVLVVVVV	0.434	Non-AFP
peptide_8396	ANEVGKRYICAKCGSEFIVTRGGQGTIKCCGQPMTLKK	-0.0430468	Non-Antifungal	-0.18	-0.27	0.14	5	4077.42			peptide_2990	FTIMFVGCLVMIILVDKEGKRIRKENKNV	-1.91542	Non-AFP			peptide_4643	VVVVVVVVVVVVVVVVVVVVVVVVVVVVVVVA	0.434	Non-AFP
peptide_8401	ANQIGKIYICGQCGAQVIVTKGGTGTIKCCGADMQQKK	-0.173763	Non-Antifungal	-0.1	-0.05	-0.08	4	3916.24			peptide_2991	IVLNIGVFLICLGVCFGSGLIVGKRKKNK	-0.0828212	Non-AFP			peptide_4708	IIIIIIIIIIIIIIIIIIIIIIIIIIIIIIVI	0.434	Non-AFP
peptide_8404	ANQIGKIYTCAKCGAQVIVTKGGTGTVQCCGTDMQQKK	-0.233769	Non-Antifungal	-0.14	-0.21	-0.05	4	3934.2			peptide_2993	LGLLLLTAVVLWVTSRAVRRMQISYGAES	-2.27423	Non-AFP			peptide_4716	IVVVVVVVVVVVVVVVVVVVVVVVVVVVVVVV	0.434	Non-AFP
peptide_8405	ANQIGKIYTCGKCGAQVIVTKGGAGTIQCCGADMQQKK	-0.0989861	Non-Antifungal	-0.11	-0.12	-0.05	4	3874.15			peptide_2996	GYFLRNIIVYSAIILLVFMVYKAIRDLKK	-1.77292	Non-AFP			peptide_4748	LIIIIIIIIIIIIIIIIIIIIIIIIIIIIIIF	0.434	Non-AFP
peptide_8406	ANQIGKIYVCAKCGAQIIVTKGGTGTIQCCGADMQQKK	-0.289194	Non-Antifungal	-0.1	0.01	-0.09	4	3930.26			peptide_2998	LGISQSYISRLEKRIIDRLRKEMLRLQQI	-1.98148	Non-AFP			peptide_4764	MMMIVIMVVVVMLLLLLLLLMIIIIIIIIIIL	0.434	Non-AFP
peptide_8408	ANQIGKIYVCAKCGAQVIVTKGGAGAIKCCGAEMQQKK	-0.0338855	Non-Antifungal	-0.09	0.12	-0.02	5	3870.24			peptide_3001	SYIKRKDFKVFGWYRIVLGVVVIAYFLLK	-0.719712	Non-AFP			peptide_4765	MMMIVMLMMAMVVMIVMLMMVMVVMMVVMVMM	0.434	Non-AFP
peptide_8409	ANQIGKIYVCAKCGAQVIVTKGGAGTIQCCGTDMQQKK	-0.129544	Non-Antifungal	-0.1	0	-0.09	4	3916.23			peptide_3006	ITVKVKFILVKKEEYDKIVKVACLSTMKI	-2.17128	Non-AFP			peptide_4767	MTMMMVIIIIIIIIIIIIIIIIIIIIIIILLL	0.434	Non-AFP
peptide_8410	ANQIGKIYVCGQCGAQVIVTKGGAGAIKCCGAEMQQKK	-0.0157174	Non-Antifungal	-0.08	0.07	-0.08	4	3856.18			peptide_3007	KKAICAMKAAMGIRTGTKALYHWLRYHNI	-0.720087	Non-AFP			peptide_4819	VVAVVVAVVVVVVVVVVVVVVVVVVVVVVVVV	0.434	Non-AFP
peptide_8411	ANQIGKIYVCGQCGSQVIVTKGGGGSVRCCGAEMQQKK	-0.0368535	Non-Antifungal	-0.13	-0.15	-0.02	4	3888.14			peptide_3009	RRLFRRFRAGFACGMIGMMGLLGLIGKKK	-0.37074	Non-AFP			peptide_4822	VVIIIIIIIIIIIIIIIIIIIIIIIIIIIIII	0.434	Non-AFP
peptide_8412	ANQIGKIYVCSKCGAQVIVTKGGAGSVQCCGADMQQKK	-0.0280432	Non-Antifungal	-0.11	-0.02	-0.04	4	3874.14			peptide_3012	VLVVALRIISRDDLALMPKGDKIARLLRL	-0.772302	Non-AFP			peptide_4823	VVIVVVVVVVVVVVVVVVVVVVVVVVVVVVVV	0.434	Non-AFP
peptide_8414	ANQIGKIYVCTKCGAQVIVTKGGAGTIQCCGTDMQQKK	-0.103384	Non-Antifungal	-0.11	-0.07	-0.08	4	3946.26			peptide_3013	YFITYVEFLLEKMKLVTMFVRISKNLTIF	-2.1821	Non-AFP			peptide_4831	VVVVVVVVVVVVVVVVVAVVVVVVVVVVVVVV	0.434	Non-AFP
peptide_8425	ANQLGKVYICGICKSQVIVTKGGSGQLKCCGAPMEQKK	-0.160564	Non-Antifungal	-0.12	-0.07	0	5	3970.37			peptide_3019	LFPKKLKICLKMKKILIIKKKMLDIIKLW	-0.518401	Non-AFP			peptide_4832	VVVVVVVVVVVVVVVVVVVVVVVVVVVVVVVW	0.434	Non-AFP
peptide_8426	ANQLGKVYICGKCGSQVIVTKAGNGTLKCCGAPMEQKK	-0.0214499	Non-Antifungal	-0.13	-0.14	0.02	5	3928.28			peptide_3030	FWILAMLMAGLGLKYVTVRRKRKADHKAV	-0.423879	Non-AFP			peptide_4835	YIATVFIIIIIIIIIIIIIIIIIIIIIIIIIM	0.434	Non-AFP
peptide_8427	ANQLGKVYICGKCGSQVIVTKAGTGALKCCGGPMDQKK	-0.098997	Non-Antifungal	-0.11	-0.06	0.01	5	3857.2			peptide_3032	IGAITLTILVGVYLVIKYLIKDEWNKTKG	-0.251485	Non-AFP			peptide_4939	VVVVVVVVVVVVVVVVVVVVVVVVVVVVVVVVV	0.434	Non-AFP
peptide_8428	ANQLGKVYICGKCGSQVIVTKGGTGTIKCCGGAMEQKK	-0.146895	Non-Antifungal	-0.11	-0.08	0.02	5	3861.2			peptide_3033	IKVKLEKKVSKVIKVKVIKVKLEKKVVKV	-0.975482	Non-AFP			peptide_5083	KLAVIIIIIIIIIIIIIIIIIIIIIITRRWRRR	0.434	Non-AFP
peptide_8429	ANQLGKVYICSKCGSQVIVTKGGTGGLKCCGGPMEQKK	-0.158097	Non-Antifungal	-0.13	-0.19	0.05	5	3873.21			peptide_3034	KIKIIKNLNDKKKIIIIIIKIFNDKKKKL	-0.655556	Non-AFP			peptide_5096	MMMMMMMMMMMMMMMMMMMMMMMMMMMMMMMMM	0.434	Non-AFP
peptide_8437	ANQVGKRYRCAKCGSEMIITKGGTGTITCCGQPMEIKQ	-0.126632	Non-Antifungal	-0.19	-0.39	0.13	4	4063.37			peptide_3036	KQNQIQIEKKIIEIIPKKIILKRKKITKI	-1.64847	Non-AFP			peptide_5127	FIIIIIIIIIVIIIIIIIIIIIIIILLLFLWFI	0.434	Non-AFP
peptide_8438	ANQVGKRYRCKKCGAEMIVTKGGTGTITCCGQPMEIKQ	-0.0159492	Non-Antifungal	-0.22	-0.48	0.21	5	4090.44			peptide_3038	KVVRSIFKTFRLVGLIVKPVLKALSKSKF	-0.230529	Non-AFP			peptide_5147	IIIIIIIIIIIIIIIIIIIIIIIIIIIIIIIII	0.434	Non-AFP
peptide_8443	ANQVGKRYRCTKCGAEMIITKGGTGTITHCGQPMEIKK	-0.0007424	Non-Antifungal	-0.21	-0.55	0.2	5.5	4111.45			peptide_3039	LASLNVKFKDVIIYKKFLLIAIHFFKKER	-0.301991	Non-AFP			peptide_5202	TITIIIIIIIIIIIIIIIIIIIIIIIIIIIIML	0.434	Non-AFP
peptide_8446	ANTIGKRYRCTKCGAEVIITKGGTGTIMCCGQPMEIKQ	-0.117772	Non-Antifungal	-0.15	-0.18	0.06	4	4062.43			peptide_3041	LIMIIKLKIFLKKKVIGVALVIKMKWLGN	-1.59966	Non-AFP			peptide_5216	VVVVVVVVVVVVVVVVVVVVIVVVVVVVVVVVW	0.434	Non-AFP
peptide_8447	ANTVGKRYRCTKCGAEMIITKGGTGTITCCGQPMEIKQ	-0.16671	Non-Antifungal	-0.18	-0.32	0.09	4	4050.37			peptide_3043	LMIVLRGELAIKQSHALVKTFKKTISKEI	-1.36161	Non-AFP			peptide_5224	YFVVVIIIIIIIIIIIIIIIIIIIIIIIIIIIL	0.434	Non-AFP
peptide_8451	ANVVGKRYRCTKCGAEMIITKAGVGTIVCCGQPMEIKK	-0.0102006	Non-Antifungal	-0.13	0.12	0.07	5	4058.52			peptide_3044	LWFHGALPVGGALMILFSLPHLWRLARAR	-1.9159	Non-AFP			peptide_5301	IIIIIIIIIIIIIIIIIIIIIIIIIIIIIIINL	0.434	Non-AFP
peptide_8457	ATTLKFIRKWKASYQVLRRRSGFGFVASVRYGLWLAQS	-0.446142	Non-Antifungal	-0.17	-0.09	-0.25	8	4449.8			peptide_3049	VFCVGLKYLIGGKKVLEKIFFFVIIMFVL	-2.74041	Non-AFP			peptide_5372	MVIAVMMLLLLLMMIMMMMIMMMMMMVMIMIMM	0.434	Non-AFP
peptide_8458	ATTLKLIRKWKASYQVLHEREGFGFFASLRYGLWLARS	-0.508382	Non-Antifungal	-0.14	-0.15	-0.22	5.5	4501.84			peptide_3051	VVKIALGIVLGAFFLFLVRLIINNLRDKP	-0.673629	Non-AFP			peptide_5387	RLIIIIIIIIIIIIIIIIIIIIIIIIIICNTFF	0.434	Non-AFP
peptide_8459	ATVGKVTSIAGALALAAVLVVGVRSMPDIKRYVKIRRM	-0.446563	Non-Antifungal	-0.05	0.75	-0.14	6	4012.51			peptide_3052	WLEVIVVLIKLIQFLAKIFGSVEKPSKKS	-1.45067	Non-AFP			peptide_5417	VMVMVMVMVMVMVMVMVMVMVMVMVMVMVWLWL	0.434	Non-AFP
peptide_8461	AVIGWIATIVVGLIVLAGVVIGVRSIPDVQRYIRMRHM	-0.489412	Non-Antifungal	0.09	1.23	-0.62	3.5	4173.76			peptide_3058	AKKKKSKVNKVAVAAVIAMLVAIAVALIK	-0.744905	Non-AFP			peptide_5424	VVVGVVVVVVVVVVVVVVVVVVVVVVVVVVVVV	0.434	Non-AFP
peptide_8462	AVIGWPFTAIVVLVVLGGIVVALTALPDVNRYRRLRKM	-0.605796	Non-Antifungal	0.05	1.08	-0.54	4	4178.74			peptide_3062	FLYQLIKLPQLIKHIKLPQLIKLPQLIKL	-0.810929	Non-AFP			peptide_5427	VVVVLVVVVVVVVVVVVVVVVVVVVVLVVVAVV	0.434	Non-AFP
peptide_8463	AVSYKKLWKLLIDRDMKKKDLCEAAGISHASVAKLGKN	-0.529268	Non-Antifungal	-0.2	-0.32	0.36	5.5	4230.63			peptide_3063	FYGGWYLSGPSSIVHLCAKYVLPFWRKFR	-0.307325	Non-AFP			peptide_5429	VVVVVVVVVVVVMVVVVVVVVVVVVVVVVVVVL	0.434	Non-AFP
peptide_8464	AYLGTITKTCNTMNQFVNKFNILYDRQGIGRRMRGLFF	-0.108081	Non-Antifungal	-0.17	-0.23	-0.27	5	4489.85			peptide_3066	IAVLLFLGLVLAPLLSYALDRLLRRLLWR	-1.07354	Non-AFP			peptide_5432	VVVVVVVVVVVVVVVVVVVVVVVVVVVVVVVMW	0.434	Non-AFP
peptide_8466	DLIGLIVVAAVAWFFFKSGKTIGSRKGYHVGRSRKRRR	-0.308854	Non-Antifungal	-0.21	-0.13	0.09	9.5	4334.72			peptide_3067	ILKILKKKIKKKILKKQKLKIKLKLKIVI	-0.07915	Non-AFP			peptide_5433	VVVVVVVVVVVVVVVVVVVVVVVVVVVVVVVVI	0.434	Non-AFP
peptide_8467	EAENARLRKDLAEARLERDILKKATAYFARASLQGTRS	-0.262014	Non-Antifungal	-0.36	-0.81	0.67	3	4320.43			peptide_3068	IRGKQITIIKIKTKVNIKMKTKVNIKIKF	-1.45501	Non-AFP			peptide_5438	YFIIIIIIIIIIIIIIIIIIIIIIIIIIIIILF	0.434	Non-AFP
peptide_8468	EGAVKFLKWVAIFGIVGLCVLLLLSKDDIRRMREMRQM	-0.725646	Non-Antifungal	-0.08	0.54	-0.08	3	4437.07			peptide_3070	KVVIALGIIAGAGFIYLALREIENRKKRR	-0.281578	Non-AFP			peptide_5540	VVVVVVVVVVVVVVVVVVVVVVVVVVVVVVVVVV	0.434	Non-AFP
peptide_8469	EILGWVFIAILAAIGLIAIGLGLRSVPDARRYLKIRHM	-0.511999	Non-Antifungal	0.06	1	-0.46	3.5	4217.79			peptide_3071	LAIVLGDPAVLGKVRYHVKKALPDLIRAV	-0.00561324	Non-AFP			peptide_5664	LIIIIIIIIIIIIIIIIIIIIIIIIIIIIIINNW	0.434	Non-AFP
peptide_8470	EILGWVFIAILAVIALIAVGLGLRSVPDARRYLKIRHM	-0.394105	Non-Antifungal	0.07	1.12	-0.49	3.5	4245.84			peptide_3072	LGISQSYISRLEKRTIERLRREMLRLLQV	-1.94506	Non-AFP			peptide_5716	MMMMMMMMMMMMMMMMMMMMMMMMMMMMMMMMMM	0.434	Non-AFP
peptide_8472	FAALLLLSVAGIVVFFALSLVSHLLLRRWHESAIMREV	-0.934483	Non-Antifungal	0.12	1.37	-0.71	2	4279.8			peptide_3074	LVFKIVLGYGLLRLIEAMVVKEIKQRYYE	-1.67703	Non-AFP			peptide_5745	FIIIIIIVIVIIIIIIIIIIIIIIIIIIIIIIIL	0.434	Non-AFP
peptide_8473	FADRAKIIIKSGKGGDGHVSFRREKYVPNGGPDGGDGG	-0.0250184	Non-Antifungal	-0.22	-0.85	0.52	2.5	3916.9			peptide_3077	PVLVLVLVLVLVPVPVPVLVLVLVLVLVY	-0.299542	Non-AFP			peptide_5767	KLIIIIIAAIWIIIIIIIIIIIIIIIILYLIIII	0.434	Non-AFP
peptide_8474	FALLEIARIHKALKRFADLQGPICYNDAPKKGMNLIVY	-0.592694	Non-Antifungal	-0.09	0.13	-0.13	3.5	4332.78			peptide_3078	VCGLMFRDLGLGFRDLGLGFRVQGLGFKV	-0.323191	Non-AFP			peptide_5870	GMWVRVWMRVWMRVWMRVWMRVWMRVWMRVWVRV	0.434	Non-AFP
peptide_8475	FALLEIARIYKALKFFADLHGAIGYKDPQNKGINLIVY	-0.694228	Non-Antifungal	-0.01	0.32	-0.32	2.5	4325.72			peptide_3079	VIISGMKINMNKASGPVDRIKIGLIRNKP	-0.0971299	Non-AFP			peptide_5895	IKKTMMMMMMMMMMMMMMMMMMMIIIMKHRKMKH	0.434	Non-AFP
peptide_8476	FALLEIARIYKALKFFADLHRAIGYKDPQNKGINLIVY	-0.694228	Non-Antifungal	-0.06	0.21	-0.24	3.5	4424.85			peptide_3080	VRIGSTMMPVAKRIRSVRAATYVNVMSGS	-1.11542	Non-AFP			peptide_5914	KIIIIIIIIKLMMKIIIIIIIKLIMKILIIIIII	0.434	Non-AFP
peptide_8477	FFALASKIATEYFISGCAAAISLYCGVKTPKNKRKRGR	-0.273167	Non-Antifungal	-0.15	0.01	-0.01	7	4168.49			peptide_3081	VRVRGGVRVRGRVGVRVMVRVRVRVRVRF	-0.840219	Non-AFP			peptide_5926	KKNKNKKMMMMMMMLMKFLLMMMMMMIIQFLFQR	0.434	Non-AFP
peptide_8478	FGLAIKFGITAHQLKDNVYAYPTFSSDIKHMFSKRDAA	-0.78933	Non-Antifungal	-0.09	-0.14	-0.14	3	4290.48			peptide_3087	AIIKLFIKIIKIILIKLTKLFLIKIKKIN	-0.821813	Non-AFP			peptide_5975	MMIMMMMMMMMMMMMMIIIIIIIIIIIIIIIIII	0.434	Non-AFP
peptide_8479	FLSPKTIDGYRNSLFEKLGVKSRVGLALYAVKHGLFKL	-0.241491	Non-Antifungal	-0.09	0.12	-0.13	5.5	4267.68			peptide_3091	ATVLRVVLIVLLSVSIVLRLINILKKNKK	-0.223133	Non-AFP			peptide_5976	MMMMMLVVVMMLMVVVMIMMLLLVVVMVTLMLVL	0.434	Non-AFP
peptide_8480	FSTLSFIAKWTRWYHVLRDRNGFGRFHSVRYGLWLARS	-0.47032	Non-Antifungal	-0.18	-0.33	-0.37	7	4688.95			peptide_3093	GFIKNNMTGLLVGIALGMFVVPKVISKLR	-0.814083	Non-AFP			peptide_6035	VVVVVVVVVVVVVVVVVVVVVVVVVVVVVVVVVL	0.434	Non-AFP
peptide_8481	FSTLSFIGKWTRWYHVLRDRNGFGRFHSVRYGLWLARN	-0.351243	Non-Antifungal	-0.19	-0.46	-0.36	7	4701.96			peptide_3097	IAAIVRIVRIVRIVRIVRIVEDSMIVKVV	-0.732206	Non-AFP			peptide_6154	VVVVVVVVVVVVVVVVVVVVVVVVVVVVVVVVVVV	0.434	Non-AFP
peptide_8482	FSTLSFISKWTRWYHVLRDRNGFGRFHSVRYGLWLARS	-0.348534	Non-Antifungal	-0.19	-0.4	-0.35	7	4704.95			peptide_3098	IDKVGGVILKDKKILVQRKKNNREECIIP	-1.00424	Non-AFP			peptide_6157	MMITTMMMMMRMMRMMMKMMMRMMMRMRMMIMLLL	0.434	Non-AFP
peptide_8483	FVAVFVAVFVAVLVGVFVLVLVGVAVLVGVAVLVGVLV	-1.25076	Non-Antifungal	0.47	3.19	-1.36	0	3753.42			peptide_3099	IFIEKIKIFIEKIIKKPIKKLTKSLPVGF	-1.25091	Non-AFP			peptide_6249	MMMMMMMMMMMMMMMMMMMMMMMMMMMMMMMMMMM	0.434	Non-AFP
peptide_8484	FVFVLVLVLLPLLVLLLALLLLLSTLKLGDVRRLDRYI	-1.21293	Non-Antifungal	0.17	1.91	-0.82	2	4348.2			peptide_3100	IFLVEVLRIIGRMKVVIVGCKNITNLQEY	-2.10414	Non-AFP			peptide_6258	VLVLVLVLVLVLVLVLVLVLVLVLVLVLVLVLVLV	0.434	Non-AFP
peptide_8485	FVGVGAARVRDLFRDARERAPSIIFIDEIDAIGKKRSP	-0.722743	Non-Antifungal	-0.22	-0.14	0.46	2	4243.44			peptide_3102	IGRAIIIILLLLVVAWLIGGMLRSARRRR	-1.71153	Non-AFP			peptide_6299	AIVIIIVLVLIVLIVIVLIVLIVIIIVVIIVVIAI	0.434	Non-AFP
peptide_8486	GAGNKMDAAAFEVTDIYKTSVCPLARVMRRELKKRGVS	-0.5804	Non-Antifungal	-0.23	-0.29	0.36	4	4170.44			peptide_3104	IILGKPIHRKTVKTIVIIGLIAILIIIII	-0.179591	Non-AFP			peptide_6337	LVLVLVLVLVLVLVLVLVLVLVLVLVVLVLVWVWV	0.434	Non-AFP
peptide_8487	GAIIKAKPAAAKGQYVRSCVIASTMGPGIKVSTAKMIG	-0.6782	Non-Antifungal	-0.02	0.43	-0.12	6	3776.16			peptide_3105	IKKKKKKKKKIKIKVKIQKVKKKIQKAKK	-0.0736343	Non-AFP			peptide_6359	YLLILFIIIIIIIIIIIIIITIIIIIIIILFLYIL	0.434	Non-AFP
peptide_8488	GAINKAKPSSLKGQYIKSATITSTMGPGVKLNVVKIAQ	-0.569361	Non-Antifungal	-0.09	-0.04	-0.06	6	3901.23			peptide_3106	IRRLGERAILLVGLALFTVIGVIRHRGSL	-1.67694	Non-AFP			peptide_6398	IIIIIIIIIIIIIIIIIIIIIIIIIIIIIIIIIII	0.434	Non-AFP
peptide_8489	GALGEAVAAARISVTSAPRMAASSATATPIRPLERFPR	-0.70094	Non-Antifungal	-0.12	0.15	0.05	3	3851.96			peptide_3107	IVIMHLQCIKILLMLNIIAEIEKHLYIKK	-2.5262	Non-AFP			peptide_6406	KIIIIKLIIIIKIMKIIILIIMKIVIIKLKIRKKY	0.434	Non-AFP
peptide_8490	GATTGELRSSHVPMLSQPQAVLDVIRNAAKAIQKSKAA	-0.413279	Non-Antifungal	-0.15	-0.16	0.09	3.5	3946.12			peptide_3110	KEKNMKIKAKIISQQIIIIIKIRIIRVIQ	-1.46948	Non-AFP			peptide_6416	LIIIIIIIIIIIIIIIIIIIIIIIIIIIIIIINFL	0.434	Non-AFP
peptide_8491	GFGKTVAIFGASFVGIVLGHSIIRNVLGGGHRRRYDHD	-0.490551	Non-Antifungal	-0.06	0.15	-0.2	4.5	4081.27			peptide_3111	KIIIIIILIIKIIEEEIKKKTLEKAERKQ	-1.4744	Non-AFP			peptide_6441	VVVVVVVVVVVVVVVVVVVVVVVVVVVVVVVVIVV	0.434	Non-AFP
peptide_8492	GFGVVALLLTVAICAYGVHMSNLGRKQDRERRHPRVSR	-0.12609	Non-Antifungal	-0.21	-0.13	0.04	6	4264.58			peptide_3112	KIKVIKKGNNAKPQGFCWTYVDEPPMNKK	-0.307249	Non-AFP			peptide_6532	IMIMIMIMIMIMIMIMIMIMIMIMIMIMIMIMIII	0.434	Non-AFP
peptide_8493	GGFGVLDVVVDGTVVFSKKREGRIPPPHEIVSRVTARR	-0.887288	Non-Antifungal	-0.17	-0.09	0.25	3.5	4132.37			peptide_3113	KIVVKKINLLDNKLKMIKILKISVKLLDK	-0.421681	Non-AFP			peptide_6579	MMIIMMMMMILIIIIIIIIIIIIIIIIIIMGTLSL	0.434	Non-AFP
peptide_8494	GGKRNVLKRFERVEILKKRGQWKEGDRITGLRKTKRDV	-0.25968	Non-Antifungal	-0.49	-1.36	0.98	9	4552.95			peptide_3115	KPLARMVAKLKLHALAEGAAIVRKEVAGV	-0.986094	Non-AFP			peptide_6580	MMMMMMMITTIMTAIIIIIIIIIIIIIIIIIIIVM	0.434	Non-AFP
peptide_8495	GGPIAAAAAAAAAAAAAAAAAAAAAAAAAAAAAAAVTN	-0.8275	Non-Antifungal	0.22	1.52	-0.5	0	2860.63			peptide_3116	KVKVVKKGSSVKPTGFCVSYVDEPPMNKK	-1.01705	Non-AFP			peptide_6590	RAYYHYYYYYYYCYYYYYYYYYCYYYCYYYYYYYY	0.434	Non-AFP
peptide_8496	GGVGEPGVPPIAPALCNAIFAATGKRIRRLPIREQLKA	-0.380296	Non-Antifungal	-0.1	0.09	0.05	4	3939.27			peptide_3117	LIYLNAKFIIIINLLKKMIKKEIIHFNIK	-1.21288	Non-AFP			peptide_6602	SGLLLGMVLSYYYYYYYYYYYYYYYYYYYYYYYYY	0.434	Non-AFP
peptide_8497	GIAASDTGFWLITGAGVASLSATMLLLARWPRLRLRQR	-0.565649	Non-Antifungal	-0.06	0.43	-0.35	4	4127.46			peptide_3118	LKIKNKKIIKIVLRTIAVILNIKKDIEKQ	-1.44013	Non-AFP			peptide_6639	VVVVVVVVVVVVVVVVVVVVVVVVVVVVVVVAVVW	0.434	Non-AFP
peptide_8499	GIKYKSKTNNLPKVAKSLEMMNGRKVTVGALNGENAYL	-0.569995	Non-Antifungal	-0.19	-0.52	0.15	5	4139.45			peptide_3123	MLVHVTSYVRVRFGRVEHVVRHTRRWPHR	-0.647916	Non-AFP			peptide_6751	VVVVVVVVVVVVVVVVVVVVVVVVVVVVVVVVVVVV	0.434	Non-AFP
peptide_8500	GLFVRTIGLARARLKIGLANLAYNMRRFVWLSERGATA	-0.468216	Non-Antifungal	-0.12	0.29	-0.22	6	4263.66			peptide_3124	MWGMGQRGIVGLLVVALVIAARVKDVFFR	-1.34483	Non-AFP			peptide_6757	WFWNIVKINAFLDIFSVVCIIVLALKVHSLEKRITK	0.434	Non-AFP
peptide_8501	GLGLSIAYNIVKLHKETIKVDNKNIERGTRMIVKLAIK	-0.860212	Non-Antifungal	-0.15	-0.03	0.14	5.5	4278.79			peptide_3125	NMMPSTPRFRLPDFSVRISPRVPKSSGVP	-1.21142	Non-AFP			peptide_6841	FIIIIIIIIIIIIIIIIIIIIIIIIIIIIIIIIILV	0.434	Non-AFP
peptide_8502	GLLEEARIARARGHKVAQQAGSVKTIVGRAKDWFLGNF	-0.223403	Non-Antifungal	-0.17	-0.23	0.13	4.5	4152.37			peptide_3130	VAKKEIDPKTFMDKLEKYINSKIDKLVLR	-0.071611	Non-AFP			peptide_6934	LLLLTLRRMLTLRRMLLLTLRMLLILRLLLLMMSEK	0.434	Non-AFP
peptide_8503	GLLEEARIARTRGQRAAQQAGSVKTMFGRAKDWFLGNF	-0.294348	Non-Antifungal	-0.23	-0.49	0.17	4	4239.41			peptide_3132	VKAMVIAIVKAIVTAVVIAVVRERIQGLH	-1.67023	Non-AFP			peptide_6959	VVVVVVVVVVVVVVVVVVVVVVVVVVVVVVVVVVVW	0.434	Non-AFP
peptide_8504	GLLEEARLARVRGAKVAQQHGSVKTAFGRIKDFIVGNF	-0.179877	Non-Antifungal	-0.16	-0.07	0.13	4.5	4141.39			peptide_3134	VTYSDLIQIGIFIVALANLIYQIFRDRKK	-1.2213	Non-AFP			peptide_6999	IKIMKMMMMMIMMMMMMMMMIRRRKRKKRREERGLS	0.434	Non-AFP
peptide_8505	GQKGIAFIINLVIKIKLLLINLININKMVRIKMSNKRN	-0.672453	Non-Antifungal	-0.08	0.47	-0.21	8	4377.16			peptide_3135	VVIDVIFRNFIFLSFIFKIIPKIEIKPVK	-1.47668	Non-AFP			peptide_7038	MMMIIIIIIIIIIIIIIIIIIIIIIIIIIIIIIIIQ	0.434	Non-AFP
peptide_8506	GSIIAKAVVKRKPGFLYYVDGKGNVCEAKMARGGKKKR	-0.212498	Non-Antifungal	-0.25	-0.49	0.44	9	4125.54			peptide_3138	AAAAVAVAAAAVVVVVVVVAVAVAVVVVV	-0.19196	Non-AFP			peptide_7063	VVVAAVVVVVVVVVVVVVIVVVVVVVVVVVVVVVVL	0.434	Non-AFP
peptide_8507	GSVIAKNVVKRKSGYLYYVDGKGNVCEAKMARGGKKKR	-0.174181	Non-Antifungal	-0.29	-0.72	0.48	9	4160.5			peptide_3144	AEGYVAAAAAAAAAAAAAAAAAAAGGAVV	-0.00680968	Non-AFP			peptide_7064	VVVVVVVAVVVVVVVVVAVVVVVVVVVVVVVVVVVW	0.434	Non-AFP
peptide_8508	GTVLVKNAVKRKPGYLYYVDGKGNVCEAKMARGRKKKK	-0.244967	Non-Antifungal	-0.33	-0.85	0.53	10	4255.69			peptide_3146	AGWFMWGVILPLLLVVAGIITIRRRKHRP	-0.493174	Non-AFP			peptide_7097	FIIIIIIIIIIIIIIIVIIIIIIIIIIILLLFLWFI	0.434	Non-AFP
peptide_8509	GVDDVFFLQRLLLHYGIYRRYPLRRWPAFKNAWRIAFR	-1.184	Non-Antifungal	-0.19	-0.24	-0.29	6.5	4812.24			peptide_3148	AKKNKAVKKVVKKVTKKKVVKKVDKKKKK	-0.127691	Non-AFP			peptide_7146	IGIIIIIIIIIIIIIIIIIIIIIIIIQLILLIVCIQ	0.434	Non-AFP
peptide_8510	GVDDVFFLQRLLLHYGIYRRYPLRRWPAFKNAWRVAFR	-1.16697	Non-Antifungal	-0.2	-0.25	-0.28	6.5	4798.21			peptide_3151	ASAVTLAKVLAVLRRVSRIGQSQALSMCA	-1.765	Non-AFP			peptide_7151	IIIIIIIIIIIIIIIIIIIIIIIIIIIIIIIIIIII	0.434	Non-AFP
peptide_8511	GVFTGKTLLITGGTGSFGNAVLNRFLRTVKNGGDGFHE	-0.754588	Non-Antifungal	-0.05	0	-0.2	2.5	3940.05			peptide_3158	CLMRRLCVRLRLIIVVYDDVRCGSKCGGV	-0.658806	Non-AFP			peptide_7220	MMMMMMMMMMMMMMMMIIIIIIIIIIIIIIIIIIII	0.434	Non-AFP
peptide_8512	GVNNVLFLQRLLLHYGIYRRYPLKPWPAFKNAWRIAFR	-0.922527	Non-Antifungal	-0.13	-0.13	-0.49	7.5	4689.19			peptide_3160	DVVVVVVVVVVVVVVVVVVVVVVVWCWWW	-0.0156052	Non-AFP			peptide_7221	MMMMMMMMMMMMMMMMMMMMMMMMMMMMMMMMIIII	0.434	Non-AFP
peptide_8513	GVVLVKNAVKRKPGYLYYVDGKGNVCEAKMARGGKKKL	-0.227894	Non-Antifungal	-0.21	-0.41	0.3	8	4139.58			peptide_3162	FFYAAAATESRRLTRALALSARPNAPIRR	-0.644326	Non-AFP			peptide_7222	MMMMMMMMMMMMMMMMMMMMMMMMMMMMMMMMMMMV	0.434	Non-AFP
peptide_8514	GVVTKKTDQERLRYGLQCFAYFIVALFGIGWVMHFLHG	-0.341317	Non-Antifungal	0.02	0.42	-0.57	3	4402.81			peptide_3163	FLFVLLLVVVVVVVVVVVVVVVVVVVVLV	-0.0655471	Non-AFP			peptide_7223	MMMMVVVMMMMMMMMIIIIIIIIIIIIIIIIIIIIM	0.434	Non-AFP
peptide_8515	GWLIFAGGVIVGGAFGFFIACVIMINNTRVANREPKKR	-0.37027	Non-Antifungal	0.03	0.66	-0.43	4	4124.53			peptide_3164	FLSTHKIKIKLKLKLKLIIIIIIIIIIIK	-0.60828	Non-AFP			peptide_7224	MMRMMMMMRMMRMMRMMMRMRMMMIQKCIVPYVVRN	0.434	Non-AFP
peptide_8516	GWLIFASGVIVGGAFGFFIACVIMINNTRVANRKPKKR	-0.331635	Non-Antifungal	0.01	0.64	-0.42	6	4153.61			peptide_3165	FLYQLIKLPQLIKHIKLTQLIKLPQLIKL	-0.875843	Non-AFP			peptide_7262	VLVVVVVVVVVVVVVVVVIVIVVVVVVVVVVVVVVV	0.434	Non-AFP
peptide_8517	HGIVEIYNNVLFSLIKLKKFAETATRIKLINEKINGFI	-1.10296	Non-Antifungal	-0.05	0.29	-0.18	3.5	4389.87			peptide_3169	GCLLRLLLLLLLLLLLLRLRLRKGRLSLL	-0.192251	Non-AFP			peptide_7272	VVVVLVVVVVVVVVVVVVVVVVVVVLVVVVVVVVVV	0.434	Non-AFP
peptide_8518	HGIVEIYSKVLFSLIKLKKFAETATKIKLINEKINGFI	-0.913785	Non-Antifungal	-0.03	0.37	-0.1	4.5	4348.9			peptide_3170	GFLSGKRILVTGVASKLSIAYGIAQAMHR	-0.490953	Non-AFP			peptide_7274	VVVVVVVIVVVVVVVVVVIVVVVVVVVVVVVVVVVV	0.434	Non-AFP
peptide_8519	IAALNYLSKLLEGFFEVQMRRAAARIRAREQLFPRHHG	-0.341896	Non-Antifungal	-0.21	-0.25	0.04	5	4467.8			peptide_3171	GFWIMVVAMFLCIYLPYKLLSKLIDKWKK	-1.97001	Non-AFP			peptide_7277	VVVVVVVVVVVVVVVVVVVVVVVVVVVVVVVVVVAV	0.434	Non-AFP
peptide_8520	IAALNYLSRLIDRLLESQMRRAAVRIRARQQFFPRSGA	-0.610621	Non-Antifungal	-0.27	-0.2	0.11	6	4445.78			peptide_3178	GYFVRNIIVYSIIVFLVFLVYKAIKDMKK	-1.78498	Non-AFP			peptide_7278	VVVVVVVVVVVVVVVVVVVVVVVVVVVVVVVVVVLI	0.434	Non-AFP
peptide_8521	IAKINMKLKVIMIVKMQIIMITKINMKSKIIMKIKIKP	-0.358091	Non-Antifungal	-0.03	0.71	-0.11	10	4469.62			peptide_3179	IAALLIAILGLMLTIAAIGFGVKRALDGK	-0.21448	Non-AFP			peptide_7285	YSIIIMMMMMIIIIIIIIIIIIIIIIIIIVMIIIAV	0.434	Non-AFP
peptide_8522	IAVGSLVPIAFMMMNSEKALKKANIKERVEARKLKLDK	-0.409739	Non-Antifungal	-0.18	-0.06	0.37	5	4272.82			peptide_3180	IAVIIIAGKMDAVMIAVMTVLKKSVTGMM	-2.22058	Non-AFP			peptide_7381	VVVVVVVVVVVVVVVVVVVVVVVVVVVVVVVVVVVVV	0.434	Non-AFP
peptide_8523	IDKVGGGILKDKKILVQRKKNNREECIIPGEKHGDIIV	-0.230612	Non-Antifungal	-0.24	-0.54	0.62	3.5	4255.67			peptide_3181	IFRLFGISEKVKGKKDLYLVNDINIIMVK	-1.10492	Non-AFP			peptide_7575	MMIIIIMIMMMIIIIIMIMMMIIIIMIMMMIIIIIII	0.434	Non-AFP
peptide_8524	IFCVVRTCSQLCKFFVTLVLRLRIKTVSLPFKVLEWTD	-0.182869	Non-Antifungal	-0.03	0.87	-0.44	4	4504.12			peptide_3182	IGLIGILVLLIGVILIGVDLIEEITNKKK	-0.903906	Non-AFP			peptide_7611	IIIIIIIIIIIIIIIIIIIIIIIIILLLLLLLLLLLI	0.434	Non-AFP
peptide_8525	IFLNIRHHNVSNLIRYFEKGRNYQFLLLLKGILTGGNL	-0.675214	Non-Antifungal	-0.08	0.08	-0.45	5	4486.93			peptide_3183	IGRAVIIILLLLVVAWLIGGMLRSGRRRR	-1.74471	Non-AFP			peptide_7690	IIIIIIIIIIIIIIIIIIIIIIIIIIIIIIIIIIIII	0.434	Non-AFP
peptide_8526	IGAIKIKDGLFIGDAFAAKDLEFVVANKVSKIINCSGR	-0.0936557	Non-Antifungal	-0.03	0.5	0.03	2	4023.34			peptide_3184	IGRIKSLGDPRVVTLILVTGVGILYYLLR	-0.873632	Non-AFP			peptide_7699	IMIMIMIMIMIMIMIMIMIMIMIMIMIMIMIIIIIII	0.434	Non-AFP
peptide_8527	IGAIKIKDGLFIGDSFASKDSEFVIANKVTKIINCCGR	-0.105582	Non-Antifungal	-0.06	0.34	0.07	2	4073.37			peptide_3185	IIFNKPIHRKTVKTIVIIGLIAILIIIII	-0.252657	Non-AFP			peptide_7702	IVVVVVVVVVVVVVVVVVVVVVVVVVVVVVVVVVVVV	0.434	Non-AFP
peptide_8528	IGGLALIVGLSFMEARKTHKEIKKGEAQWVFLKKDKKK	-0.493394	Non-Antifungal	-0.19	-0.38	0.39	6.5	4327.85			peptide_3187	IISIGIIVITLRVIDCHKTIKIVFVPKQI	-1.16667	Non-AFP			peptide_7735	VVVVLVVVVVVAVVLVVVVVVVVVVVVVVVVVVVVVF	0.434	Non-AFP
peptide_8531	IIGAIWFGVVIFGGLLILGMNGREWLKKGRFNNDNRWP	-0.635897	Non-Antifungal	0	0.23	-0.44	3	4359.79			peptide_3188	IIVLLIIIVIALIIFPLLVSRSAEKKSKK	-1.35236	Non-AFP			peptide_7903	MMMMMMMIIIIIIIIIIIIIIIIIIIIIIIIIIIMGL	0.434	Non-AFP
peptide_8532	IIIFLALILIFGGGKISDLARSVGQGLKEFKKAINNSD	-0.626558	Non-Antifungal	0.02	0.61	-0.17	2	4061.45			peptide_3189	IIVPVKDGENIERALKKFKRKFEKTGVVK	-0.232838	Non-AFP			peptide_7904	MMMMMMMIIIIIIIIIIIIIIIIIIIIIIIIIIIMGY	0.434	Non-AFP
peptide_8533	IIIFLALILIFGGGKISDLASSVGQGLKEFKKAINNSD	-0.626558	Non-Antifungal	0.06	0.7	-0.24	1	3992.34			peptide_3190	IKAEIKIEEVKIKVKTKVKIKKDIVKINL	-1.59962	Non-AFP			peptide_7905	MMMMMMMMMMMMMMMMMMMIIIIIIIIIIIIIIIIII	0.434	Non-AFP
peptide_8534	IIIKILIIKEITLMKKNMIKILTQKILKKKILNQEFVI	-0.296579	Non-Antifungal	-0.03	0.69	-0.11	7	4549.57			peptide_3191	IKGKLIMLLIMLLIMRGRVEKNPIRLASC	-2.14109	Non-AFP			peptide_7935	VAVVAVVVVAVAAVVAVAAVVVAVGVAVGVAVVAVVA	0.434	Non-AFP
peptide_8535	IIKAMMQLVMMLVMILMAIQKLKKRRKKQLKERKKLEK	-0.276515	Non-Antifungal	-0.27	-0.15	0.42	11	4670.75			peptide_3193	ILKILKKKIKKKILKNQKLKIKLKLKIVI	-0.151629	Non-AFP			peptide_7955	VVVVVVVVVVVVVVVVVIVVVVVVVVVVVVVVVVAVV	0.434	Non-AFP
peptide_8536	IIVTMKMIMKDIIIIIMEKAIGIKIINMIKIILMKIIK	-0.534831	Non-Antifungal	0.15	1.55	-0.41	5	4426.61			peptide_3194	ILMPANVPHALKAVERFKMMLVMIREATG	-3.04521	Non-AFP			peptide_7957	VVVVVVVVVVVVVVVVVVVVVVVVVVVVVVVVVVVVF	0.434	Non-AFP
peptide_8537	IKKIVNWVKNLWEERQRKKKFKKKLEELKKRDPFIYNH	-0.199963	Non-Antifungal	-0.44	-1.5	0.77	9.5	4940.52			peptide_3195	ILQLIQGIILIVLGISIVMIARSLRHHNG	-1.81411	Non-AFP			peptide_7958	VVVVVVVVVVVVVVVVVVVVVVVVVVVVVVVVVVVVL	0.434	Non-AFP
peptide_8538	IKVGINGFGRIGRFVFRAAQKRNDIQIVGINDLCPVDY	-0.173491	Non-Antifungal	-0.12	0.09	-0.06	3	4264.57			peptide_3196	ILVKNMKIKQMMIVLTISIKIYQLKPIMI	-2.81001	Non-AFP			peptide_8053	VVVVVVVVVVVVVVVVVVVVVVVVVVVVVVVVVVVVVV	0.434	Non-AFP
peptide_8539	ILAALLYAVLLFLMGVVSKQELAQLPVLKKIFKQRKKA	-1.131	Non-Antifungal	0	0.8	-0.32	6	4284.02			peptide_3197	IMMIMIKLIIIKITIMKIQIKKINIIIKS	-0.485695	Non-AFP			peptide_8077	MMMMMMMMMMMMMMMMMMMMMMMMMMMMMMMMMMMMMI	0.434	Non-AFP
peptide_8540	ILFAHAGHILLDLLYAAPLLVMVVLLVVGKRRERRDRE	-1.36356	Non-Antifungal	-0.06	0.67	-0.17	3	4367.92			peptide_3199	IWIFAVIAVMGFGLVKIRRQRKMRQAGAR	-0.266814	Non-AFP			peptide_8169	LVLVLVLVLVLVLVLVLVLVLVLVLVLVLVLVLVLVLV	0.434	Non-AFP
peptide_8541	ILGKVTLGIAAMVVFFRWFGAEHRADRGIESAMRVRRS	-0.668563	Non-Antifungal	-0.12	0.26	-0.03	4.5	4305.66			peptide_3202	KIIKNPIKKMKKKIILIAMMKLKIKIILF	-0.979927	Non-AFP			peptide_8366	IVVVVVVVVVVAVVVVVVVVVVVVAVVVVVVVVVVVVW	0.434	Non-AFP
peptide_8542	ILIIKKLITEKMKENINIQILFIVDLKQLMLQEKKKLK	-0.492978	Non-Antifungal	-0.13	0.16	0.16	5	4594.47			peptide_3203	KIKIVKKGNNSKPQGFCWAYVDEPPMNKK	-0.431559	Non-AFP			peptide_8381	MLIIIIIIIIIIIIIIIIIIIIIIIIIIIIIIIIIIIT	0.434	Non-AFP
peptide_8543	ILLIALGLLVLAAAAWTLQGVRWAVTGSRHRRPRAATA	-0.704118	Non-Antifungal	-0.01	0.73	-0.48	5.5	4051.44			peptide_3204	KIKIVKTATKMKPSAYCGFWMDDPPMNKK	-0.836446	Non-AFP			peptide_8382	MMVVVVMVAVMVMVVMVMVVVMVMVVMVMVVMVMVVVM	0.434	Non-AFP
peptide_8544	IQKLINWVKNKIAQRKKKKEFQKKLEELRKRDPFIYKH	-0.263585	Non-Antifungal	-0.44	-1.42	0.77	10.5	4852.46			peptide_3205	KILWMVPVVVLGVLWLMRRSGNRKAKSRP	-1.01133	Non-AFP			peptide_8594	IVIVVVVVVVVVVVVVVVVVVVVVVVVVVVVVVVVVLV	0.434	Non-AFP
peptide_8545	IRDEIRDEIRDKIRDKIRDKIRDKIRDKIRETIREIIR	-0.328948	Non-Antifungal	-0.6	-1.43	1.52	4	4889.27			peptide_3206	KKEKIVKIKIKIIRKITMEVIPQVELIVA	-2.35265	Non-AFP			peptide_8605	KILIKIIMKMIMILIIFVIFLMLFLKMIILKILKIIKL	0.434	Non-AFP
peptide_8546	ISFIKKILGINNLEYKIRLLERKNYWREKYNGSKSINN	-0.506241	Non-Antifungal	-0.28	-0.83	0.19	6	4658.05			peptide_3207	KKIFKTIAMIVGVIFIVIIVLVVINQIII	-1.1014	Non-AFP			peptide_8641	MIVMVMMMMMMMVVVVVVVVMMMMMMMMMIIIIIIIVN	0.434	Non-AFP
peptide_8547	IVAMRGWWQQFQDRRRHRQDIVAFCRLMDAREARRAAH	-0.512878	Non-Antifungal	-0.39	-0.87	0.32	6	4739.01			peptide_3209	KKINKKQIELIKLIDEAYLFIRNKKKIVL	-0.709573	Non-AFP			peptide_8689	VVLVVVVVVVVVVLVVVVVVVVVVVVVVVVVVVVVVVV	0.434	Non-AFP
peptide_8548	IVGGAAGILSTAYLVLAMPVIFGWKVYRKFKYHIGLYD	-0.423859	Non-Antifungal	0.11	0.81	-0.71	3.5	4232.7			peptide_3210	KKKRKKKKKKKKKMMMMMIMMIIIIIIII	-0.507695	Non-AFP			peptide_8695	VVVVVVVIVVVLVVVVVVVVVVVVVVVVIVAVVVVVVV	0.434	Non-AFP
peptide_8549	IVIMKVVLKKLWKKIKKKKKMVNILLNMKMKNMKLMIV	-0.573336	Non-Antifungal	-0.14	0.31	0.08	13	4627.87			peptide_3211	KLIIIIKIKIIIIIKIIIKIKTKIENDSN	-0.342153	Non-AFP			peptide_8697	VVVVVVVVVVVVVVVVVVVVVVVVVVVVVVVVVVVVVG	0.434	Non-AFP
peptide_8550	IVIVLVIVIVIVIVLVLVIVIVLVIVIVLVIVIVLVLV	-1.2902	Non-Antifungal	0.6	4.22	-1.65	0	4052.27			peptide_3212	KSMKKMMKMNMKIMTKIGGMNMWMMNMKK	-0.647268	Non-AFP			peptide_8867	VVVVVVVVVVVVVVVVVVVVVVVVVVVVVVVVVVVVVVV	0.434	Non-AFP
peptide_8551	IVIVVVVVVVVVVVVVVVVVVVVVVVVVVVVVVVVVLV	-1.00406	Non-Antifungal	0.55	4.21	-1.52	0	3827.79			peptide_3213	KVVRSIFKTFRLIGLIVKPVLKALSKSKF	-0.306933	Non-AFP			peptide_9100	IMIMIMIMIMIMIMIMIMIMIMIMIMIMIMIMIMIMIMI	0.434	Non-AFP
peptide_8552	IVLLHSYKLVILEIRALKELQELKVQMVLKVQMVLREL	-0.522067	Non-Antifungal	-0.04	0.73	-0.19	2.5	4531.32			peptide_3215	LAILAMLAMLAMLVMLAMLVMPAPVIVVL	-3.11056	Non-AFP			peptide_9121	LPPLVLVLMLVLVLVLVLVLVLVLVLVLVLVLPSVSLYL	0.434	Non-AFP
peptide_8554	IVVLVFVWGGFALFVTAAVKREKKKAAGRDPAAGDWRD	-0.360974	Non-Antifungal	-0.07	0.25	0.01	3	4146.42			peptide_3216	LAKIVVTIAGLAIIVFVNWYFLFSRRKPR	-0.412554	Non-AFP			peptide_9269	VVVVVVVVVVVVVVVVVVVVVVVVVVVVVVVVVVVVVVW	0.434	Non-AFP
peptide_8555	IVVVVVVVVVVVVVVVVVIPNINKILKSLRLGVGKTKV	-0.322748	Non-Antifungal	0.19	2.06	-0.68	5	3990.79			peptide_3217	LGGLGFMVQGLGFRHSDLGFRVSGLGFGV	-0.343512	Non-AFP			peptide_9482	LLLLLLLLVVVVVVLLLLVVVVVVVLLLLVVVVVVLVWW	0.434	Non-AFP
peptide_8556	IYLILKKMFYIEQTINYYIDKVNKLGRQIKINIKIFLI	-0.637084	Non-Antifungal	-0.04	0.35	-0.38	5	4706.44			peptide_3218	LIALLIIIVIALIIFPLIISKIAENKAKK	-0.723772	Non-AFP			peptide_9492	MMLKIMMMMMTMMMMMMMMTMMMMMMRMKMMMKKISQFC	0.434	Non-AFP
peptide_8557	KELLKALRGARIIAEGVKKGRKIIHYLLADGRVVEIVS	-0.735474	Non-Antifungal	-0.15	0.19	0.28	5.5	4214.72			peptide_3219	LIIRKMYIKMMKLSIVIQLILMMKKKRNN	-2.03457	Non-AFP			peptide_9493	MMMIMIMIMMMMMMMMMMMMMMMMMMIIIIIIIIIIIII	0.434	Non-AFP
peptide_8558	KGIAGIRLKDGRIRLAELHWYEAHGIGKKEFKRKRFLD	-0.616874	Non-Antifungal	-0.3	-0.78	0.54	7	4507.91			peptide_3220	LILSRLILAPRYWWRLGYTWHLAWHKAAR	-0.778039	Non-AFP			peptide_9494	MMMMMMMMMMMMIIIIIIIIIIIIIIIIIIIIIIIIIIM	0.434	Non-AFP
peptide_8560	KIKTNARAGLVSTRCGGSTRCGGATRCSGTGGGTVYAV	-0.0773049	Non-Antifungal	-0.17	-0.14	0.03	6	3675.73			peptide_3221	LIVEECVSYLVVDVIHIVLKERKIRLITC	-1.67691	Non-AFP			peptide_9550	VVVVVLVVVLVVVVVVVVVVVVVVVVVLVVVVVVVVVVV	0.434	Non-AFP
peptide_8561	KIKTNVRAGLVATRCGGSTRCGGGTRCSGTGGGTVYAV	-0.166274	Non-Antifungal	-0.15	-0.06	0	6	3673.77			peptide_3222	LIYLNAKFIIIINLFKKMIKKEIIHFNIK	-1.1867	Non-AFP			peptide_9552	VVVVVVVVVVVVVVVVVVVVVVVVVVVVVVVVVLVVVVV	0.434	Non-AFP
peptide_8562	KILIKIIMKMIMILIIFVIFLMLFLKMIILKILKIIKL	-0.825957	Non-Antifungal	0.27	2.32	-0.9	7	4602.06			peptide_3223	LKVIIVVAVALVVVNSVPDIQRYLKIREM	-2.03253	Non-AFP			peptide_9553	VVVVVVVVVVVVVVVVVVVVVVVVVVVVVVVVVVVVIVV	0.434	Non-AFP
peptide_8563	KILKRLILISGAVARSIIGIGATVLLFFALKKKKGKQL	-0.353484	Non-Antifungal	-0.02	0.82	-0.16	9	4107.84			peptide_3224	LKVKFKTNVKINVKVRVKVNVKLKLRINY	-0.0506281	Non-AFP			peptide_9689	VVVVVVVVVVVVVVVVVVVVVVVVVVVVVVVVVVVVVVVV	0.434	Non-AFP
peptide_8564	KIRIKIEIKIKIKIEIKIEIKIEIKIKIEMKIEIKRLR	-0.128553	Non-Antifungal	-0.23	0.01	0.74	8	4726.74			peptide_3225	LLKIILWGAVVALGLLWLSRRAANRRTRK	-0.119139	Non-AFP			peptide_9998	HVVVVVVVVVVVVVVVVVVVVVVVVVVVVVVVVVVVVVVP	0.434	Non-AFP
peptide_8567	KKEVKDAVWMVILSLFIAIGFATAKIVKGFKFGYRRGR	-0.675548	Non-Antifungal	-0.07	0.36	-0.08	7	4345.89			peptide_3228	LLLLVGALVVADMLVVVQVLADIEQVLLQ	-1.06207	Non-AFP			peptide_10092	AIIIIIIIIIIIIIIIIIIIIIIIIIIIIIIIIIIIIIII	0.434	Non-AFP
peptide_8568	KKGGIMMKNWRTIAKIVVAVITALLGAVGATASGVQIV	-0.631692	Non-Antifungal	0.07	0.97	-0.42	5	3867.38			peptide_3230	LRRLLMTFGLSYLMKRFAGGARRPGVRRY	-1.82692	Non-AFP			peptide_10298	MMMMMMMMMMMMMMMMMMKKKMKMKMKKKKKKKKKSEAYV	0.434	Non-AFP
peptide_8570	KKKMKKKKKKLINQQMIFFIIIVQIIIKVIIKKIFLKL	-0.0658038	Non-Antifungal	-0.1	0.44	0.04	13	4669.85			peptide_3231	LVFKIVLGYGLLRLIEAMLVKAIKQRNYE	-1.30253	Non-AFP			peptide_10362	VVVVVVVVVVVVVVVVVVVVVVVVVVVVVVVVVVVGVVII	0.434	Non-AFP
peptide_8574	KKQGTIINFPSFVFHRVTPVTKGIRYSLVVWHTGPKLK	-0.0574465	Non-Antifungal	-0.1	-0.11	-0.27	8	4381.84			peptide_3232	LVIVLRGELAIKQSRALVKTFKKTISKEI	-0.621042	Non-AFP			peptide_10531	VVVVVVVVVVVVVVVVVVVVVVVVVVVVVVVVVVVVVVVVV	0.434	Non-AFP
peptide_8576	KLIINGITKYFQDIKDKKTKVKLTHLNLKGEKPIKLFA	-0.484472	Non-Antifungal	-0.19	-0.42	0.28	7.5	4427.02			peptide_3233	LVLGCRVRLRITVSVTVRVSLGFTDRIRV	-0.626555	Non-AFP			peptide_10641	IIIIIIIIIIIIIIIIIIIIIIIIIIIIIIIIIIIIIIIIN	0.434	Non-AFP
peptide_8577	KLQLKVKVKVKVKHKLKLKVKLKVKVKLMVKVMVEVKV	-0.019569	Non-Antifungal	-0.21	0.22	0.43	14.5	4466.59			peptide_3234	LVVVVVLIVVVVVVVVVVAAVVVVVVVVV	-0.0138764	Non-AFP			peptide_10698	IIIILIIIIIIIIIIIIIIIIIIIIIIIIIIIIIIIIFITI	0.434	Non-AFP
peptide_8580	KVKIKINGEVYVKVKVKVKVKVKVKGEVNVKVKIKGDI	-0.200909	Non-Antifungal	-0.2	-0.06	0.55	10	4262.99			peptide_3235	LVVVVVLVLVVLVLVVVLVVDRDSLTGPG	-0.236253	Non-AFP			peptide_10700	IMMVMMMMMMMMMMMMMMVRMKTICDVINRSRMKVEVVGIM	0.434	Non-AFP
peptide_8581	KYVCGTGKINYTGSSKPGNMNKFIYTRAKGKQGKKGKK	-0.0488507	Non-Antifungal	-0.32	-1.24	0.42	11	4168.49			peptide_3238	LYGVWYLSGPSTFVHLCAKYVLPLWRKLR	-0.100492	Non-AFP			peptide_10823	LMLMLMLMLMLMLMLMLMLMLMLMLMLMLMLMLTLMVMLAG	0.434	Non-AFP
peptide_8582	LACMGNKDKGKKEVKKAPKPKPKPEPSKREIFTPAPPK	-0.0792788	Non-Antifungal	-0.38	-1.44	0.97	8	4200.62			peptide_3240	MMIKMMMKLKKKKKMMMMIIMRKKKLKKK	-0.170591	Non-AFP			peptide_10871	VVVVVVVVVVVVVVVVVVVVVVVVVVVVVVVIVLVVVVVVV	0.434	Non-AFP
peptide_8583	LAGREREIEKLNRLVQSPKPEFLAVYGRRRVGKTFLIR	-0.306317	Non-Antifungal	-0.32	-0.57	0.44	6	4497.9			peptide_3242	MMMKKKIIKEKIRKKIRKKKIKNKIKKIK	-0.271034	Non-AFP			peptide_10872	VVVVVVVVVVVVVVVVVVVVVVVVVVVVVVVVVVVVVVVVL	0.434	Non-AFP
peptide_8584	LFEFLLLIVKIAARIVIKARKKGNAKKEFIFSDIVVFS	-0.569225	Non-Antifungal	-0.01	0.84	-0.12	5	4366.98			peptide_3247	PLIRAFLLREMMQALVKEKVLKVNMLKVM	-2.17233	Non-AFP			peptide_10983	IMIIIIMIMIIMIIIMIIIIIIIIIIIIIIIIIIIIIIIIM	0.434	Non-AFP
peptide_8585	LGFRVKKVLSKVFIKLLLTNLGIGLKVFVVDKKMAIEE	-0.750653	Non-Antifungal	-0.01	0.76	-0.08	5	4289			peptide_3249	QKTQKKKKRMGFFQNIFRQIKYLIPRYYV	-0.0486873	Non-AFP			peptide_11003	KKIKIIIKIKIIIIIIIILIIILIIIIIILIIIYMNVQRMI	0.434	Non-AFP
peptide_8586	LGFYTLEKIVKLSPSKKDDIIFDTVLKPIWEKLPFGKK	-0.649915	Non-Antifungal	-0.11	-0.15	0.17	3	4436.94			peptide_3251	RVRVWVRVRVRVRVRVGLGLGLGLGLGLG	-0.657928	Non-AFP			peptide_11051	MMMMMMMMMMMMMIIIIIIIIIIIIIIIIIIIIIIIITLTV	0.434	Non-AFP
peptide_8587	LGLGFRDRVRVRVRVRDMVRVRVRVRVRDMVRVRVRVR	-0.301514	Non-Antifungal	-0.5	-0.26	0.68	12	4745.36			peptide_3252	RVTVVVVVVVAVIVPTVMVVMALVRMFVG	-0.804725	Non-AFP			peptide_11107	VAVVVVVVVVVVVVVVVVVVVAVVVVVVVVVVVVVVVVLWY	0.434	Non-AFP
peptide_8588	LIIKINRESLKIKLNLKLKILRNNLKITRNKFKIIRIN	-0.308816	Non-Antifungal	-0.26	-0.14	0.23	11	4628.45			peptide_3253	RVVLLDTKGKVKVEVKVKVKVKVKVKVKL	-0.625328	Non-AFP			peptide_11130	VVVVVVIVLVVVVVVVVVVVVVVVVVVVVVAVVVVIVVVVV	0.434	Non-AFP
peptide_8589	LILIIIIRLKKRMIKIINIIKIIIIRRYNDKLIIINKI	-0.499325	Non-Antifungal	-0.02	1.09	-0.25	9	4653.76			peptide_3259	TFLAVAVVVVVVVVVVVVVVVVVVVVVGV	-0.0281816	Non-AFP			peptide_11132	VVVVVVVVVVVVVAVVVVVVVVVVVIVVVIVVVVVVVVVVV	0.434	Non-AFP
peptide_8590	LILKIKIITIITLIVSVILLIMDFILLKKKIKKIYYKI	-0.930579	Non-Antifungal	0.13	1.54	-0.55	7	4514.63			peptide_3260	TGVMVIVMVVMMGGVAAAGARRFIRRRRR	-1.10671	Non-AFP			peptide_11297	VVVVVVVVVVVVVVVVVVVVVVVVVVVVVVVVVVVVVVVVVV	0.434	Non-AFP
peptide_8591	LKIIILIITKLIIIKVLIIIIKIIINQKLKIILSQKKK	-0.689025	Non-Antifungal	0.1	1.48	-0.41	9	4432.63			peptide_3263	VALRVLLYLVLMSGLAVREHLAAGRRPAR	-2.63219	Non-AFP			peptide_11402	IHPTRLQIIIIIIIIIIIIIIIKIIKVIIKIIIIKIIIKLII	0.434	Non-AFP
peptide_8592	LLFHNYQHVLKFKKLQTAKTVYGMIAAAGYKNWCVSQR	-0.680974	Non-Antifungal	-0.11	-0.16	-0.41	7	4457.88			peptide_3264	VAVAVAVAVAAAAVAAVAAVAAAAAAVQV	-0.195935	Non-AFP			peptide_11596	IRMMKMIIMMKMKMIIMMMMMMIIMKKMMIMKKMMLKMLKKN	0.434	Non-AFP
peptide_8593	LLNKLMNKLLNKLMNKLMNKLMKKLMRKLNKLMNKLKI	-0.603854	Non-Antifungal	-0.26	-0.27	0.16	12	4641.73			peptide_3265	VAVIGMIKAHGQKCVDRGYPLCIFNKLHG	-0.486617	Non-AFP			peptide_11846	MIMIVAMMMMVMMMRMMMMMMRRKRKKKILKKMRKNLNGTLT	0.434	Non-AFP
peptide_8594	LLTVKMLLKLKNVIKIKSVIKIKITVKKILKKCFITNL	-0.505751	Non-Antifungal	-0.06	0.77	-0.09	11	4409.45			peptide_3266	VCVWVWVWVLVWVLVWVWVLVWVLVLVWV	-0.191133	Non-AFP			peptide_11848	MMMMMTIIILIIIIIIIIIIIIIIIIIIIIIIIIIIIIIIII	0.434	Non-AFP
peptide_8595	LTVNSMGEVAVPFVKMCQKKLKPFQVKVNMDKLAKAVA	-0.500937	Non-Antifungal	-0.1	0.22	0	5	4192.75			peptide_3270	VKLVIKLKLRIIIWKKLKDLIIRIKLIKI	-0.785922	Non-AFP			peptide_11862	RVKIILLLIMMMMIMMMMIMMMMIMMMMMMMKGKKRKEMKKS	0.434	Non-AFP
peptide_8596	LVFGLGFGLGLGLGLGLGLTLIRVRVRVRVSVRVWVSV	-0.761072	Non-Antifungal	0.1	1.4	-0.65	5	4035.62			peptide_3271	VLVVIKVLQEIKVLKVLRVKRVLVVIKEQ	-1.45853	Non-AFP			peptide_11905	VVVVAVVVVVVVVVVVVLVVVVVVVVVVVVVVVVVVVVFVVS	0.434	Non-AFP
peptide_8597	LVLITYDVNTETSAGRKRLRKVAKKCVDHGKIPCSNAC	-0.0166414	Non-Antifungal	-0.24	-0.29	0.28	5.5	4189.5			peptide_3272	VMDRVKVRETVRVRVKVGVKVRVKAASRA	-0.944778	Non-AFP			peptide_11906	VVVVVVVVIVVVVVVVVVVVVVVVVLVVVVVVVVVVVVVVIW	0.434	Non-AFP
peptide_8598	MIVMVMMMMMMMVVVVVVVVMMMMMMMMMIIIIIIIVN	-0.678988	Non-Antifungal	0.42	2.97	-1.42	0	4489.99			peptide_3273	VMIMVIAIVIQKITKIKILKYCQIIKGKN	-2.39872	Non-AFP			peptide_11907	VVVVVVVVVVVVVVVVVVVVAVVVVVVVVVVVVVVVAIVLVV	0.434	Non-AFP
peptide_8599	MIVVVVVMVMVMMVVVMIMVILMVVVVMVVIIMVIWWW	-0.663345	Non-Antifungal	0.48	3.23	-1.65	0	4465.75			peptide_3274	VMIMVIAIVIQKITKIKILKYYQIIKGKN	-2.15301	Non-AFP			peptide_11908	VVVVVVVVVVVVVVVVVVVVVVVVVVVVVVVVVVVVVIVVVV	0.434	Non-AFP
peptide_8601	NKLIRILMSKSVRRVLNPKKVSGLILTTKLLKLVKKRL	-0.544457	Non-Antifungal	-0.23	0.12	0.2	12	4400.24			peptide_3275	VMIRVLKRIIKIIRIIRKRRKIRIEEIKS	-1.07937	Non-AFP			peptide_12021	VVVVVVVVVVVVVVVVVVVVVVVVVVVVVVVVVVVVVVVVVVV	0.434	Non-AFP
peptide_8602	NKVFRILMNKSVRRVLNPKKVSGLILAIKLLRLVKKRL	-0.568437	Non-Antifungal	-0.23	0.2	0.15	12	4457.29			peptide_3276	VMLVIKVLQEIKVLKVLRVKRVLVVIKEQ	-1.8438	Non-AFP			peptide_12202	MMMMMMMMMMMMMMMMMMMMMMMMMMMMMMMMMMMMMMMMMMM	0.434	Non-AFP
peptide_8604	QNQKKDQKVRDYLKLLIIKIKIKLIIIKILIILKKVFS	-0.221177	Non-Antifungal	-0.13	0.33	0.09	9	4591.52			peptide_3277	VNIKKIVPFTLIKMDIMKKYLIKLIIKKY	-1.84903	Non-AFP			peptide_12517	HVVVVVVVVVVVVVVVVVVVVVVVVVVVVVVVVVVVVVVVVVP	0.434	Non-AFP
peptide_8605	RKLLALVLAAVGVQFVLKRRKGRQANAVWHDATRPEIK	-0.620853	Non-Antifungal	-0.22	-0.12	0.14	7.5	4310.75			peptide_3278	VTFSDLFLFVTMMVGVISLTVTLTNRKKK	-1.19127	Non-AFP			peptide_12551	IMIMIMIMIMIMIMIMIMIMIMIIIIIRRRRRRSLLGLKRAKA	0.434	Non-AFP
peptide_8606	RLRAFAKINLGLDILRKREDGYHEVRMIMQTIQMYDVL	-0.852151	Non-Antifungal	-0.21	-0.21	0.12	2.5	4608.08			peptide_3280	VVKIALGIVLGAFFLFLVRLIINNLRDKK	-0.397859	Non-AFP			peptide_12638	MLLLVMVVMLLFVVVVVVMMMLILVVMMMLLLVVVMVTLMLVL	0.434	Non-AFP
peptide_8607	RLRKYSPVAGIGCFMAQHHDRYYCGKSGTTFLYEDMKE	-0.184951	Non-Antifungal	-0.22	-0.69	0.06	3	4460.66			peptide_3281	VVVIVVIVVIVVIVVIVVIVVIVVIVVAN	-0.0948924	Non-AFP			peptide_12701	VVVVVVVVVVVVVVVLVVVVVVVVVVFVVVVVVVVVVVLVVVV	0.434	Non-AFP
peptide_8610	SFILVFTRKWNMWYRILRYGKGFGLFDSMRYGLWLARG	-0.596707	Non-Antifungal	-0.08	0.02	-0.52	6	4707.19			peptide_3282	VVVVAGVVVVVGLVVVVVVVVVGLVVVVF	-0.0540201	Non-AFP			peptide_12702	VVVVVVVVVVVVVVVVVVVVVVVVVVVVVLVVVVVVVAVVVYY	0.434	Non-AFP
peptide_8612	SLILIFTLKWNKAYRALRYGNGFGLFDSVRYGLWLARG	-0.751588	Non-Antifungal	-0.05	0.19	-0.49	5	4437.81			peptide_3283	VVVVIVVVVVVVVAVVVVAVVVVVVAVAW	-0.0259193	Non-AFP			peptide_12913	VVVVVVVVVVVVVVVVVVVVVVVVVVVVVVVVVVVVVVVVVVVV	0.434	Non-AFP
peptide_8613	SLISTFTRKWNNWYRILRFGKGFGLFDSVRYGLWLARG	-0.510178	Non-Antifungal	-0.13	-0.18	-0.39	6	4583.91			peptide_3286	VVVVVVLVLVVVLVLVLVLVVVVVVVVVV	-0.0263715	Non-AFP			peptide_13056	VVVVVVVVVVVVVVVVVVVVVVVVVVVVVVVVVVVVVVVVVVVW	0.434	Non-AFP
peptide_8614	SLVKDLIKKGKKKQKGGSVSNGMGGYNGGISAWVPLKA	-0.0559387	Non-Antifungal	-0.14	-0.44	0.19	7	3903.22			peptide_3287	VVVVVVVLVVVVVVVVVVVAAIAILIVLV	-0.161694	Non-AFP			peptide_13161	VVAVVVVVVVVAVVVVVVVVLVVVVVVVVVVVVAVVAVVVVVVV	0.434	Non-AFP
peptide_8615	SMDNFIIGVQYGAAFGVLAWFGGWIVGKVIKLIRYVAR	-0.339183	Non-Antifungal	0.11	0.89	-0.7	3	4217.65			peptide_3289	VVVVVVVVVVVVVVVVAAAVVVLIVNVGL	-0.099726	Non-AFP			peptide_13206	ERTTVMMMMMMMMMMMMMMMMRMRMRMRMRKVRPERLGRVRLQA	0.434	Non-AFP
peptide_8616	SMILIFTGKWNRWHRVLRFGKGFGVFDSARYGLRLARG	-0.142398	Non-Antifungal	-0.15	-0.09	-0.22	7.5	4470.86			peptide_3294	YIGIMLVVDILYGIIDPRIRVVKDGGKKK	-0.544106	Non-AFP			peptide_13332	LVLVLVLVLVLVLVLVLVLVLVLVLVLVLVLVLVLVLVLVLVLV	0.434	Non-AFP
peptide_8617	SMVLTFGRKWVRLYRVLRYHKAFSFADSVRYGLWLSLS	-0.438566	Non-Antifungal	-0.12	0.14	-0.41	6.5	4611.02			peptide_3295	YLILAGLIVYAIVRIFNLVIKKKGAKGNE	-0.0710067	Non-AFP			peptide_13397	VVVVVVVLVIVVVVVVVVVVVVVVVVVIVVVVVVVVVVVLVVVV	0.434	Non-AFP
peptide_8618	SVIIGSVVCVIAIVAGARVVKLGFKAINKAFDRLDKMI	-0.744429	Non-Antifungal	0.05	1.19	-0.26	4	4016.55			peptide_3296	YVTYSDLIQIGILLVVLANLVYQIHKGRK	-1.36601	Non-AFP			peptide_13400	VVVVVVVVVVVVVVVVVVVLVVVVVVVVVVVVVVVVLVVVVVVV	0.434	Non-AFP
peptide_8619	SVILKFARKWVRWYRVLRYHKAFSFADSVRYGLWLSLS	-0.299274	Non-Antifungal	-0.13	0.06	-0.39	7.5	4707.13			peptide_3297	KKKIANSFKHIFTAAGKNWMEAMRYYSLQM	-0.0673808	Non-AFP			peptide_13402	VVVVVVVVVVVVVVVVVVVVVVVVVVVVVVAVVVVVVVLVVVVV	0.434	Non-AFP
peptide_8620	TGILEGKVALVTGGASGIGRATAVVMARGARKANLTVT	-0.675391	Non-Antifungal	-0.03	0.54	-0.13	4	3668.9			peptide_3298	VGKRRKMLDYLMAKDIERYRAIIAKLGIRK	-0.440149	Non-AFP			peptide_13403	VVVVVVVVVVVVVVVVVVVVVVVVVVVVVVVVVVVAVVVVVVVV	0.434	Non-AFP
peptide_8621	TIQKNLSGKTALVTGASRGIGRATVLALGQAGARLIVH	-0.671082	Non-Antifungal	-0.06	0.37	-0.21	5.5	3801.07			peptide_3304	VGQRRRLLAYLKKVDIERYRSLIERLGLRK	-0.91033	Non-AFP			peptide_13404	VVVVVVVVVVVVVVVVVVVVVVVVVVVVVVVVVVVVVVVVVVVG	0.434	Non-AFP
peptide_8622	TLGIVVVLAIGVAVVIIGAKVREHSRKIQGLEGALSKK	-0.693446	Non-Antifungal	0.01	0.83	-0.13	4.5	3924.41			peptide_3305	LVFILAPGAFIALAYLMTIFNKLTAKHKQG	-0.358475	Non-AFP			peptide_13506	VVVVVVVVVVVVVVVVVVVVVVVVVVVVVVVVVVVVVVVVVVVVV	0.434	Non-AFP
peptide_8623	TLMVVMVVVVVVVVVVLVVVAVVVVVVVVVVVVVTYAS	-1.08959	Non-Antifungal	0.44	3.4	-1.37	0	3877.68			peptide_3308	GANPGRRYAPLVMAAGKYLTDALIKASSGR	-0.0310289	Non-AFP			peptide_13769	MMMMMMMMMMMIIIITIIIIIIIIIIIIIIIIIIIIIIIIIVFFY	0.434	Non-AFP
peptide_8625	VAVVEAAKAAAAVAAVVAAVAVKTRKKAVAEAVAAVTN	-0.47304	Non-Antifungal	0.05	1.18	-0.12	3	3560.76			peptide_3310	GVDTAVVKTIKGLVLLLAVAVDIMSKRKKS	-0.154834	Non-AFP			peptide_13815	VEVVVVVIVVVVVVVVVLVVVVVVVVVVVVVLVVVVLVVGVVVVV	0.434	Non-AFP
peptide_8626	VCGECVLAIFIMLIPIVILVVVVDAKRSKDLKRKKRSG	-0.340781	Non-Antifungal	-0.06	0.87	0	5	4211.88			peptide_3312	VGQRRGLLAYLKKTDIERYRSLIERLGLRK	-0.576605	Non-AFP			peptide_13970	MMIMMMMMMMIIIIIIITMLVIIIIIIIIIIIIIIIIIIIIISTY	0.434	Non-AFP
peptide_8628	VFCVVRTCSQLCKFFVTLVLRSRIKTVSLPFKVLGWTD	-0.130515	Non-Antifungal	-0.03	0.82	-0.45	5	4391.94			peptide_3313	IGKRRKLLDYLMAKDIERYRAIIAKLGIRK	-0.270585	Non-AFP			peptide_14063	SMVFMLVALVLVLLVVLVVLMVVLMVLMVVVVVLLVILCWCCWWW	0.434	Non-AFP
peptide_8629	VFISGIGVKPVTVPMVWPFMLSKVVKLFSFFCRIVVLK	-0.151717	Non-Antifungal	0.15	1.4	-0.74	5	4314.06			peptide_3314	RKQKIILAILKIKELKKILDKKKEVMANGL	-0.186276	Non-AFP			peptide_14087	VVMMMMMMMMMMMMMMMMMMMMMKKKMKMKMKKKKKKKKKSEAYV	0.434	Non-AFP
peptide_8631	VGCSPDAGCQALKRTAATASPERPVGVIGIRLPLQVTT	-0.576314	Non-Antifungal	-0.09	0.19	-0.06	2	3835.03			peptide_3315	LGKLGIFFIAIGIAKMIIYTVKKARSNRCQ	-0.655285	Non-AFP			peptide_14089	VVVVIVVGVVVVVVVVVVVVVVVVVVVVVVVVVVVVVVVAVVVVA	0.434	Non-AFP
peptide_8632	VGGRGLGFSVKGLGFRVHGSGFRVQSVGFRIQGLGFRV	-0.537001	Non-Antifungal	-0.05	0.31	-0.26	6.5	3993.26			peptide_3316	VGQRRGLLAYLKKIDIERYRALIDSLGLRK	-0.726876	Non-AFP			peptide_14090	VVVVIVVVVVVVVVVVVVVVVVVVVVVVVVVVVVVVVVVVVVVAV	0.434	Non-AFP
peptide_8633	VGGRGLGFSVKGLGFRVHGSGFRVQSVGFRVQGLGFRV	-0.537545	Non-Antifungal	-0.06	0.3	-0.25	6.5	3979.23			peptide_3321	VGQRRGLLEYLKKNDIEGYRELIARLGIRK	-0.146395	Non-AFP			peptide_14092	VVVVVVVLVVVVVVVVVVVVVVVVVVVVLVVVVVVVVVVVVVVVV	0.434	Non-AFP
peptide_8634	VGQTAAEIRALKKPEPYKGKGIKYADEVILRKAGKAGK	-0.517296	Non-Antifungal	-0.24	-0.68	0.58	6	4084.41			peptide_3322	VGQRRGLLAYLKKTDIERYRALIERLGLRK	-0.361833	Non-AFP			peptide_14348	AVVVVVVVVVVVVVVVVVVVVVVVVVVVVVVVVLVVVVVVVAVVLA	0.434	Non-AFP
peptide_8635	VILLIYKPDYTFPGLGIVILGIPVFYLWRKYNKNEKKT	-0.563298	Non-Antifungal	-0.01	0.22	-0.43	4	4515.08			peptide_3327	IGKRRKLLDYLMDKDIERYRAIIAKLGIRK	-0.129606	Non-AFP			peptide_14389	VVVVVVVVVVVVVVVVVVVVVVVVVVVVVVVVVVVVVVVVVVVVVV	0.434	Non-AFP
peptide_8636	VKLMVKLVVKLVVKLVVKLVVKLVVKLDHQKQLKRFLN	-0.582239	Non-Antifungal	-0.07	0.86	-0.13	9.5	4437.41			peptide_3331	GIERVVAWICKLEHVRETIPYPRMLYRLYP	-1.15646	Non-AFP			peptide_14629	MMMIMMMMIMLLMMMMVMMMMMMMIMIMIIIIIIIIIIIIIIIIII	0.434	Non-AFP
peptide_8638	VLAKLILLMLTILLEKMEYLELLKVLLLELKLVKKYVG	-1.13036	Non-Antifungal	0.09	1.24	-0.39	2	4442.4			peptide_3332	LGKLGIFFIAIGIAKMIIYTVKKVRSNRCQ	-1.05103	Non-AFP			peptide_14631	MPVMLLTAMVIMIVMVVMMMMMLMLVMLLMVMVVMMLLLVVGVIMM	0.434	Non-AFP
peptide_8639	VLLIKMCKEIVKKIDYRYGPLVLNCRELLSIYLKVQNE	-0.402209	Non-Antifungal	-0.12	0.23	-0.06	3	4540.18			peptide_3337	LFKLGIFFIAIGIAKLVVYVCKKERKDKCQ	-1.3464	Non-AFP			peptide_14676	VVVVVVVVVVVVVIVVVVIVAVVVVVVVVVVVVVVVVVVVVVLVWW	0.434	Non-AFP
peptide_8640	VLLVVDTQKGIVDERLYAFEKFVSNIRKLIRTAREQGI	-0.270286	Non-Antifungal	-0.17	0.04	0.16	2	4419.79			peptide_3340	GLIIILTSLIIVSFAIAILIKVEKRKKRKK	-1.10096	Non-AFP			peptide_14810	VVVVVVVVVVVVVVVVVVVVVVVVVVVVVVVVVVVVVVVVVVVVVVV	0.434	Non-AFP
peptide_8641	VMIMVKMKQVVVIKKTIKQVMIIVIKNVLEEMIIIMKE	-0.84259	Non-Antifungal	0.03	1.06	-0.2	4	4486.52			peptide_3342	SVSSNLQYIIKGLIILVACAIDMRKYLVRK	-2.14567	Non-AFP			peptide_15019	VLVLVLVLVLVLVLVLVLVLVLVLVLVLVLVLVLVLVLVLVLVLVLV	0.434	Non-AFP
peptide_8642	VSGQCQVRARVRARARARARVRVRVRVRVVVRVRVVVR	-0.0501991	Non-Antifungal	-0.45	-0.02	0.48	14	4451.96			peptide_3343	GYVDAGYSFAFGGLALYALSIWWRGRRAKR	-0.0189763	Non-AFP			peptide_15027	VVVVVVVVVVVVVIVIVVVVVVVVVVVVVVVVVVVVVVVVVVVVVVV	0.434	Non-AFP
peptide_8643	VVAVVVVVVAAVAVLVVVVVAAAAAAAAVAVVINNNVV	-1.18588	Non-Antifungal	0.35	2.77	-1.04	0	3493.89			peptide_3345	LYAAVEIQNPHGIRGYIMIILKGELKRLKK	-0.819656	Non-AFP			peptide_15029	YIASCIAYYYYYYYYYYYYYYYYYYYYYYYYYYYYYYYYVLCICCSG	0.434	Non-AFP
peptide_8644	VVAVVVVVVAVVVVVVVVVAVAAVVVVAVVVVVAVAVV	-1.01919	Non-Antifungal	0.48	3.69	-1.29	0	3561.22			peptide_3350	KLKEHIPHIIKEHKKEIAIAAIILLVAIII	-1.18948	Non-AFP			peptide_15080	VVVVVVVVVVVVVVVVVVVVVVVVVVVVVVVVVVVVVVVVVVVVVVVV	0.434	Non-AFP
peptide_8645	VVLLVVAIVVLVVVVVVVVVVVVIVVVVIVVVGVVGWW	-1.47668	Non-Antifungal	0.52	3.62	-1.54	0	3931.82			peptide_3351	LLARLKLADTARAVLKNGMTLIGCSAPEKM	-0.6902	Non-AFP			peptide_15170	VVVIVVAAVVVVVVVVVVVVVVVVVIVVAAVVVVVVVVVVVVVVVVVI	0.434	Non-AFP
peptide_8646	VVLVVVVVVVVVVLVVVVVVVVVVVVVVVVVVVVVVVV	-1.03667	Non-Antifungal	0.54	4.18	-1.52	0	3813.76			peptide_3352	RGKMKRVMALVLVAVLLLALVASALMPFVR	-2.37496	Non-AFP			peptide_15175	AMMMVMILMMVMVMMMVMVVMMMVLMVLLLMVVMVIIIMMMVMVVMMI	0.434	Non-AFP
peptide_8647	VVVGWVAIGVAAVVVLVGATLGVRSIPDARRYMKIRRM	-0.394762	Non-Antifungal	0.01	1.03	-0.37	5	4080.6			peptide_3354	KKVTKIFKKIANADPMIWGYVMLSENAHTK	-0.531401	Non-AFP			peptide_15237	MMMMMMMMMMMMMIMIIIIIIIIIIIIIIIIIIIIIIIIIIIIIIWLS	0.434	Non-AFP
peptide_8648	VVVLVVVAVVVVVVVVVVVVVVGLVVVVVLVVVVVVVA	-0.936932	Non-Antifungal	0.51	3.92	-1.43	0	3729.59			peptide_3356	ILEGLDINDKIIKEGISKVRNKMKVKIVNQ	-1.22788	Non-AFP			peptide_15267	VVVVVVVVVVVVVVVVVVVVVVVVVVVVVVVVVVVVVVVVVVVVVVVQ	0.434	Non-AFP
peptide_8649	VVVLVVVLVMVMMMMVVVVVVVVSKPESEYRRGGHVRR	-0.427692	Non-Antifungal	0.04	1.34	-0.44	3.5	4283.01			peptide_3358	LLARLKLADTTRAVLKNAMTLIGCSAPEKM	-0.653748	Non-AFP			peptide_15394	MMMMMIMMMIIIIIIIMIIIMMMTVIMMMMMMMMIIIIIIIIIIIIIII	0.434	Non-AFP
peptide_8650	VVVLVVVLVVVVVVVVVVKMMMDWKMGRIGKRSQSFSA	-0.54119	Non-Antifungal	0.11	1.57	-0.58	4	4188.92			peptide_3360	YISYSALVQTGIFIVALIGLCYTIFKGKKK	-0.814586	Non-AFP			peptide_15430	MIMMMMVVIIIIIMVIMMIVIMMIIMIMMVIIIIIIIIIIIIIIIMYIA	0.434	Non-AFP
peptide_8651	VVVVVVAVVVVVVVVAVVAVVAVVVVVVVVVVVVVAVV	-1.06952	Non-Antifungal	0.5	3.88	-1.37	0	3645.4			peptide_3362	GIIALFIILPLLCLPRLRTICTNKKYWGRL	-0.445644	Non-AFP			peptide_15467	ITPIIIIIIIIVIIIIIIIVIIIIIIIIIIIIIIIIIIIIIIIIIIITV	0.434	Non-AFP
peptide_8652	VVVVVVVIVVVLVVVVVVVVVVVVVVVVIVAVVVVVVV	-0.944542	Non-Antifungal	0.54	4.14	-1.5	0	3799.73			peptide_3363	LVILAGLSDVVYFIKKFFEDMLAKLTGKAE	-0.579673	Non-AFP			peptide_15513	NLNFLKYLKYLKLLMNLNFLMNRLNLKFLMYLKLLMNLKYLMYLKYLKS	0.434	Non-AFP
peptide_8653	VVVVVVVVVVVVVVVVVVVFVVVVVAAAALAVVALAVV	-0.798062	Non-Antifungal	0.49	3.7	-1.36	0	3665.38			peptide_3364	AAEKLTKKRLIQIVITLIILVSAFVWRYVL	-1.69572	Non-AFP			peptide_15528	VVVVVVVVVLVVVVVVVVVVVVVVVVVVVVVVVVVVVVVVVVVVVVVVV	0.434	Non-AFP
peptide_8654	VVVVVVVVVVVVVVVVVVVVVVVVVVVVVVVVVVVVVG	-0.863243	Non-Antifungal	0.53	4.08	-1.46	0	3743.62			peptide_3365	LVKLIKTKVTIIKILNKIDDFIYEFGEKIL	-1.46593	Non-AFP			peptide_15529	VVVVVVVVVVLIVVVVVVVVVVVVVVVVVVVVVVVVVVLIVVVVVVVAW	0.434	Non-AFP
peptide_8655	WAAILLIGLLGYLLNLLFLLFERRALAWHRGWRAAEAT	-0.827581	Non-Antifungal	0.06	0.83	-0.71	2.5	4409.9			peptide_3366	LFKLGIFFIAIGIAKLVVYVCKKERKDECQ	-1.58733	Non-AFP			peptide_15602	VVVVVVVVVVVVVVVVVVVVVVVVVVVVVVVVVVVVVVVVVVVVVVVVVV	0.434	Non-AFP
peptide_8656	WGVIPERVGIASGPEGRLYREGLNEYDAVLKRALRGKR	-0.30972	Non-Antifungal	-0.25	-0.62	0.39	3	4283.5			peptide_3367	LGRIIVLVIAGVAVVYIVRFIDNFFSQRRR	-0.819914	Non-AFP			peptide_15638	VVVVVVVLLLLLLLLLLLLLLLLLLLLLLLLLVVVVVVVVVVVVVVGGGV	0.434	Non-AFP
peptide_8658	YAGGDAVTGAATVIKAMGAGKKAAASIDEYIKGKGKKN	-0.343251	Non-Antifungal	-0.11	-0.23	0.29	4	3712.84			peptide_3371	LVVFKDGKAVAKSVGYRPKAEITAMVESAK	-0.0562153	Non-AFP			peptide_15707	VVVILVVVVVVVVVVVIVVVVVVVVVVVVVVVVVVVVVVVVVVVVVVVVW	0.434	Non-AFP
peptide_8659	YFVAVIRAIRAVFTHRRYRPELHYMRGPGPKWFERHGR	-0.634556	Non-Antifungal	-0.28	-0.71	0.02	8.5	4728.09			peptide_3375	RKQRIILAILKIKELKRSLDKKRGVMSNGV	-0.274052	Non-AFP			peptide_105	KIRIMIMIMIMIMKKK	0.433	Non-AFP
peptide_8660	YSITFSKTLKSRYGFYKHLILEGFYIRIGKLVIAIWEN	-0.312831	Non-Antifungal	-0.03	0.19	-0.43	4.5	4570.02			peptide_3377	VGQRRGLLAYLKKTDIERYRTLIERLGLRK	-0.110718	Non-AFP			peptide_115	TLLHNAEKGLLFKLIV	0.433	Non-AFP
peptide_8661	YSITISKTIISRYGFYKHLILKGFYIRIGKVVIALWEN	-0.363243	Non-Antifungal	0	0.46	-0.53	5.5	4506.03			peptide_3380	KLKEHIPHIVKEHKKEIAIAIIILLVAIII	-1.37328	Non-AFP			peptide_134	LLLLLLLLLLLLLQLLV	0.433	Non-AFP
peptide_8662	YSLTISKTLKARYGFFRHLLLDGFYIRIGKIVIAIWKN	-0.220872	Non-Antifungal	-0.04	0.37	-0.44	6.5	4517.05			peptide_3381	LLGYEYVAERLGPAGAPRHAAREMLRLLKK	-1.30348	Non-AFP			peptide_183	VVVRMMVRMMVRMMVMM	0.433	Non-AFP
peptide_8663	VVLLWKDKYRIGKNLANHSQQKDTAARGDYLDLKIVILK	-0.551237	Non-Antifungal	-0.21	-0.39	0.15	4.5	4525.94			peptide_3382	GSTTAITPIFLILLWRRQLYGQRRFYAITN	-0.762519	Non-AFP			peptide_246	LGLGLGLGLGLGLGLGLG	0.433	Non-AFP
peptide_8664	LGYSDLKDPSVSGFFRFLAKVGDNGMKMQIVKIGFGGKL	-0.368683	Non-Antifungal	-0.05	0.1	-0.06	3	4222.6			peptide_3384	NLAIQGAIWLGAGVTLIMLLSRRRSRRVLR	-2.09869	Non-AFP			peptide_248	LLLLLLLLLLLLPLLLLV	0.433	Non-AFP
peptide_8665	ASMMYLRESSLDFIFGAKPPSSPRPVFRPSFFRTFFRVW	-0.587165	Non-Antifungal	-0.12	-0.05	-0.25	4	4659.99			peptide_3385	ATAIVNRTVHHGRMIRFEGESYRRPYALMG	-1.09046	Non-AFP			peptide_252	MMIIIIIIIIIIIIIMLA	0.433	Non-AFP
peptide_8666	KKFQKPQLVAQGSVKMADCRPNSRPCGRPCNPPGPGGHR	-0.155529	Non-Antifungal	-0.33	-1.14	0.4	7.5	4201.46			peptide_3386	LFAAVEIQNPHGIRGYIMIILKGELKRLKK	-0.689538	Non-AFP			peptide_285	TQVRKVIVIPGRLVNIVVK	0.433	Non-AFP
peptide_8667	GGAGLGLALVSEIVRQHNGQVKVLESSKKGSMIAIMLPV	-0.893947	Non-Antifungal	0	0.48	-0.17	2.5	3989.4			peptide_3387	YVTYSDLIQIGIFICALVGLCYTIFKGKRK	-1.36352	Non-AFP			peptide_301	VAVVVVVVVVVVVVVGVLF	0.433	Non-AFP
peptide_8668	CLCTGMLYDPAKEPPQVQSRMAPYIMFFKNKFKKLFHLK	-0.367148	Non-Antifungal	-0.14	-0.26	-0.13	5.5	4651.25			peptide_3389	LVVFKDGKAVAKSVGYRPKSEIAAMVEGAR	-0.0146913	Non-AFP			peptide_303	VVVVVVVVVVVVVVVVVVL	0.433	Non-AFP
peptide_8669	LGAYCGARYAMKGGSKRVRGMIFVVLGLLFIKMGYELLF	-0.965307	Non-Antifungal	0.04	0.77	-0.47	5	4330.96			peptide_3390	MRKPGCMMSSTKMTGRLKDLMVRIWQGMGA	-1.44232	Non-AFP			peptide_422	AVGKNKRLTKGGKKGAKKKV	0.433	Non-AFP
peptide_8670	AIAAKLIRVFYAMLTKGVDYDPKKMVSDIKRPAVYLQAA	-0.661757	Non-Antifungal	-0.09	0.24	-0.06	4	4356.83			peptide_3393	VGQRRRLLNYLKRADIKRYREIIERLGIRK	-0.851473	Non-AFP			peptide_423	AVVVVVVVVVAGIVVVILVV	0.433	Non-AFP
peptide_8671	CLCTGMLYDPAKEPPAKQSRLAPYRMFFRNKVKKLFHLK	-0.184848	Non-Antifungal	-0.23	-0.49	0.11	7.5	4628.19			peptide_3396	RGKMKRVMALVLVAVLLLALVASALMPFMR	-2.79861	Non-AFP			peptide_568	VVKIDGIMRDKVKVKISFFLG	0.433	Non-AFP
peptide_8672	AIAVSKKKPEALKVINEGLKVLKENGKMEELKAKYNFYF	-0.396644	Non-Antifungal	-0.18	-0.45	0.38	4	4470.94			peptide_3399	YVVFMMQSRTARLPYRYLMRDLVYQALIGN	-2.86266	Non-AFP			peptide_587	IGIGKLKLVTATIINGLNGFF	0.433	Non-AFP
peptide_8674	WIVADNIRKGAALNAVQIAEELVRRDLLGVKDRTVFIKK	-0.649764	Non-Antifungal	-0.17	0.05	0.23	3	4420.83			peptide_3400	AGSIMRMPGLPKRPAAMGIDVVNGRITGLA	-0.148688	Non-AFP			peptide_588	IIIIIIIIIIIIIIIIIIIMF	0.433	Non-AFP
peptide_8675	GGTGLGLAIVKNAVLLHGGTIRVSNQLEGGLKFEFTLKK	-1.0259	Non-Antifungal	-0.02	0.27	-0.17	3.5	4038.41			peptide_3401	ANDLIVRIIAGVLFVVVLGIMIQRRRTRVK	-1.18495	Non-AFP			peptide_744	GKYSVRVRVRVRVRVRVRAMGK	0.433	Non-AFP
peptide_8676	GGAGLGLALVSEIVRQHNGQVKVLESSKKGSVIAIMLPV	-0.885713	Non-Antifungal	0.01	0.54	-0.18	2.5	3957.34			peptide_3402	FAVCGICAVVSMWVGVHMFRKTQDRFVLHI	-2.31107	Non-AFP			peptide_821	KVCLAGAFGNLGKDIFKKIIKA	0.433	Non-AFP
peptide_8677	GGAGLGLALVNEIARQHGGEVKVLKSDKNGSTIALILPL	-0.869211	Non-Antifungal	-0.01	0.33	-0.08	1.5	3911.21			peptide_3403	GFLVGQTMKAMKGKANPGMVNQILKELLNS	-0.126538	Non-AFP			peptide_823	LAVSLIISFLYIKKKLEVSAKF	0.433	Non-AFP
peptide_8678	LGYTDLKDPSVSGFFRFLARVGDGMMKMQIVKIRFGGKQ	-0.173054	Non-Antifungal	-0.12	-0.06	0.01	4	4395.83			peptide_3404	IRKLIVAFLLPRLIRFVSRRFGQNGQRRQY	-0.682909	Non-AFP			peptide_824	LGLGLLGTVLVIVLVVWIIRRV	0.433	Non-AFP
peptide_8679	NVANGKTKAVVLESGAFKKAGKVYVTGAATMKAAALLLP	-0.674479	Non-Antifungal	-0.02	0.41	-0.12	5	3890.24			peptide_3405	LGKLGIFFIAIGIAKMIIYMVKKARSNRCQ	-1.13948	Non-AFP			peptide_826	LGLGLVGTIIVILVIVWLVRRA	0.433	Non-AFP
peptide_8680	VAVVLVVGIVYLLFRKNKYEDERLTIRSVDAAGRRAALK	-0.983387	Non-Antifungal	-0.15	0.32	0.09	4	4403.83			peptide_3406	LIKLIKTKANIIKMLNKIDNFIYEFGEKIL	-0.983614	Non-AFP			peptide_827	LGLGLVGTIIVIVLIVWIARRV	0.433	Non-AFP
peptide_8681	YGVILGGWLAFKRILRCNPFHKGGFDPVPIGKYKRKRLH	-0.403861	Non-Antifungal	-0.15	-0.3	-0.09	9	4540.08			peptide_3407	VGKRRRLLEYLSRKDIERYRAIIAKLGIRK	-0.76664	Non-AFP			peptide_1000	PVLLWLLGMPIGLIILLVLLGGI	0.433	Non-AFP
peptide_8682	LALLRELRLLFPKALIVGHHDLNPVKPCPCFDAVKEYRF	-0.529559	Non-Antifungal	-0.09	0.23	-0.12	3	4534.06			peptide_3408	VGQRRGLLAYLKKIDIERYRSLIERLGIRK	-1.11216	Non-AFP			peptide_1043	VVVVVVVVVVVVVAVVVVVVVLV	0.433	Non-AFP
peptide_8683	GGAGLGLALVSEIVRQHNGQVKVLESSKKGSMIAIILPV	-0.907467	Non-Antifungal	0.01	0.54	-0.18	2.5	3971.37			peptide_3409	YVTYQDLIQIGIFIVALANLIYQIFKEKKK	-1.742	Non-AFP			peptide_1130	VVVVVVVVVVVIVVVVVVVVAAA	0.433	Non-AFP
peptide_8684	LYLRLKYTTLSGFTYLPGKVGGKITVQGYRIARKLYQFQ	-0.914572	Non-Antifungal	-0.12	-0.15	-0.36	7	4543.02			peptide_3411	YVTYADLIQIGILIVALANLFYQIYKGKKK	-0.740649	Non-AFP			peptide_1204	MVMVVVIMVMVVVAVMMVMVVVMW	0.433	Non-AFP
peptide_8686	LGYSDLKDPSVSGFFRFLAKVGDNGMKMQIVKIGFGGKK	-0.310084	Non-Antifungal	-0.09	-0.09	0.06	4	4237.61			peptide_3412	EFALQGAIWLGAGITLVMLLSRRRRRRIVR	-1.86678	Non-AFP			peptide_1303	VVVVVVVVVVVVVFVVVVVVVLVL	0.433	Non-AFP
peptide_8687	VHFVYRFNTLGGKSPNRRGPGGGPRGGHGFGGGGRPMRF	-0.555574	Non-Antifungal	-0.21	-0.86	0.05	8	4099.23			peptide_3414	LGKLGVFFIAIGIAKLIIYTVKKARSNKCQ	-0.203601	Non-AFP			peptide_1409	MVVVVVVMVVVVMVMMMVVVAVVV	0.433	Non-AFP
peptide_8689	GEFREKENERIAKLRKLWVLRGYFGVKKRNAKHGKPIDN	-0.152935	Non-Antifungal	-0.39	-1.24	0.7	7.5	4683.06			peptide_3417	GNGRGVKALRVVLVFLAVLGLLAYIAPKAC	-0.0619179	Non-AFP			peptide_1435	VVLVVVVVVVVVVLVVVVVVVVVY	0.433	Non-AFP
peptide_8691	SKSLPSVKGTTALATKAANSGSKWTKGIAGTAALGTAVG	-0.569924	Non-Antifungal	-0.05	0.07	-0.08	5	3660.76			peptide_3418	KDIVEIISLKKILKVIIIKLMVEKKIYINF	-1.92826	Non-AFP			peptide_1436	VVVVIIIIIIIIIIIIIIIIIIIM	0.433	Non-AFP
peptide_8692	LTSLLIGLIVMVLYKPRTWCAFCPMGTMTQGICKLKNKE	-0.820706	Non-Antifungal	0	0.56	-0.45	4	4403.1			peptide_3420	RRLLSPVNVGVTAARHVLWYLSYHAAPRGR	-1.4068	Non-AFP			peptide_1437	VVVVLLVVVVAVVVVVVVVVIVVV	0.433	Non-AFP
peptide_8694	TVTIGAGKYKVGQDYKEWINFVDKQLYVGKCTGKNKVVC	-0.226115	Non-Antifungal	-0.14	-0.34	0	4	4382.73			peptide_3421	SAIAFIVKPVKPRVRFISAVVFSAVYILLL	-1.33047	Non-AFP			peptide_1439	VVVVVVVAVVVVVVVVVAVVVVWW	0.433	Non-AFP
peptide_8695	ILVTFTFASKLFKIVNRGFELVAMTTRSNSVGNCSISCK	-0.375324	Non-Antifungal	-0.05	0.54	-0.32	4	4284.66			peptide_3423	YVTYADLIQIGIFIVALIRLCYTIFKERKK	-1.81889	Non-AFP			peptide_1440	VVVVVVVVVVVLVIVAVVVVVVVL	0.433	Non-AFP
peptide_8696	KKLVIGVALGVIAGMALSEVPQVKQMLGKGKRKLKDMSK	-0.661232	Non-Antifungal	-0.12	0.13	0.22	7	4151.82			peptide_3424	CCVRVRVRVRVRVRVRACVGVCKCVCVMCF	-0.106738	Non-AFP			peptide_1667	VVLVAAAVVVVVVVVVVVVVVVVVV	0.433	Non-AFP
peptide_8697	LGYSDLKDPSVSGFFRFLAKVGDNGMKMQIVKIRFGGKK	-0.174385	Non-Antifungal	-0.14	-0.2	0.14	5	4336.74			peptide_3425	IFTRLYLMFRRNGYSLANAVRRAWEVSRHA	-1.34944	Non-AFP			peptide_1972	VVVVVVVVVVVVVVVVVVVVVVVWWW	0.433	Non-AFP
peptide_8698	FRCRFSMMEGSSCKRRMASSVAAASGGEMPTENTNPGRL	-0.295877	Non-Antifungal	-0.26	-0.55	0.28	3	4212.35			peptide_3427	IVLNVGGFILCIIVSFVGGFIIGIKRSKRV	-0.393931	Non-AFP			peptide_2052	GTVKTRLRLAFDKLRVSLAPIKDWIA	0.433	Non-AFP
peptide_8700	GIGLALARMIVVAQEGTLSATNRINGGAKFEIRFYKGTV	-0.587437	Non-Antifungal	-0.04	0.34	-0.19	3	4124.44			peptide_3428	KKNMTNAFKRLLNAMGKNWMESMRYYSHSL	-0.403669	Non-AFP			peptide_2253	AVVVVVVVVVVVVVVVVVAGAVVVVVV	0.433	Non-AFP
peptide_8701	WIFRAWITTKDGEKIYAKDHGKRAFRFWVGPGPEPTKKN	-0.424324	Non-Antifungal	-0.24	-0.99	0.23	5.5	4633.92			peptide_3432	VNTWYWIIGIVIVVIAIYLIWGRKKKKGEK	-0.492064	Non-AFP			peptide_2384	FFVVVVVVVVVVVVVVVVVVVVVAVVA	0.433	Non-AFP
peptide_8702	GRSGGFGGGSSSGGSFGSGGFGGGFGGGSFGGGGASGSW	-0.199541	Non-Antifungal	0.08	-0.14	-0.27	1	3206.82			peptide_3433	DIAIQGAIWIGAGVTLVMLLSRRRKRGVSR	-0.84923	Non-AFP			peptide_2514	VVVAVVVVVVVVVVVLVVVVVVVVVVG	0.433	Non-AFP
peptide_8703	RNDYGNRPRPAMMGGGMMKKPMMKKGGSVKKKKIAKKKK	-0.104803	Non-Antifungal	-0.43	-1.45	0.88	14	4394.08			peptide_3434	ELALQGAIWLGAGVTLVMLLSRRRKRRVVR	-1.64174	Non-AFP			peptide_2697	AVVVVVVVVVIVVVVIVVIVVIVVVVVV	0.433	Non-AFP
peptide_8704	GKQKIKKVKKVIKGLKKASKLHAGQAKILKGVIKNAKAR	-0.13701	Non-Antifungal	-0.3	-0.62	0.66	15.5	4236.97			peptide_3438	LGIPLPWLGAALFSLMLAALAFGLLRGKKR	-0.594809	Non-AFP			peptide_2861	LVVVVVVVAVVVAVVVVVVVVVVVVVVV	0.433	Non-AFP
peptide_8705	LGFITRTSIKVLAHNISFLINKLMGKNDSLAKIKELVFG	-0.351399	Non-Antifungal	-0.03	0.46	-0.22	4.5	4331.86			peptide_3441	LSVLKVLRVLTVLRVLVLEVQRVLGVQKVR	-0.211493	Non-AFP			peptide_2960	VVVIVVIVVVVVVAVVVVVVVVVVVVVCC	0.433	Non-AFP
peptide_8706	GGAGLGLALVSEIVRQHNGQVKVLESSKKGSIIAIMLPV	-0.873721	Non-Antifungal	0.01	0.54	-0.18	2.5	3971.37			peptide_3443	RGKMKRLLALVLVAVLLLALVASALMPFIR	-1.69805	Non-AFP			peptide_3136	VVVVVVVVVVVVVVVVVVVLVVVVVVVNL	0.433	Non-AFP
peptide_8707	LGYNDLKDPSVSGFFRFLAKVGDNGMKMQIVKIRFGGKK	-0.168021	Non-Antifungal	-0.15	-0.27	0.14	5	4363.77			peptide_3444	RKQRIILAILKIKELKRSLDKRRGVMSNGV	-0.50037	Non-AFP			peptide_3160	DVVVVVVVVVVVVVVVVVVVVVVVWCWWW	0.433	Non-AFP
peptide_8708	VAVRFNSDCVARGEGRSKKMAEQHAAREALKLLGVIKEK	-0.682786	Non-Antifungal	-0.27	-0.44	0.55	4.5	4297.6			peptide_3446	VIKINKTKNNVIKILRKIDTFIYEFGEKIL	-0.980648	Non-AFP			peptide_3234	LVVVVVLIVVVVVVVVVVAAVVVVVVVVV	0.433	Non-AFP
peptide_8709	PKAHHLNPSLSHTLVLRLTALRAGLRAALRALFARNTHH	-0.330455	Non-Antifungal	-0.17	-0.07	-0.22	8.5	4332.69			peptide_3447	ALGRQVEELLRIKYKVLGTADRQRMRAKAA	-0.501632	Non-AFP			peptide_3284	VVVVVAVVVVVVAVVVVVVVVVVVVVVLW	0.433	Non-AFP
peptide_8710	VAVRFNSDKVARGEGRSKKVAEQHAAREALKLLGVIKEK	-0.704597	Non-Antifungal	-0.29	-0.55	0.65	5.5	4290.58			peptide_3448	FNKKTRKIISSVIIIIVVLAMVIPLLVTAL	-1.8758	Non-AFP			peptide_3285	VVVVVLVVVVVVVVVAVVVFVVVVVVVVA	0.433	Non-AFP
peptide_8711	FIGVDLLHVNDKIVKLVANVFVILANYILSKLVVFRKKK	-0.246439	Non-Antifungal	0.01	0.91	-0.34	5.5	4469.16			peptide_3449	IFITKIKIKKVIKIIRLSKKKKNERKKGKQ	-0.628341	Non-AFP			peptide_3430	LVLVLVLVLVLVLVLVLVLVLVLVLVLVLV	0.433	Non-AFP
peptide_8712	IWVKCIGIDDKGRVKLSRKAALKERAEAETGQPIPAETH	-0.343248	Non-Antifungal	-0.24	-0.58	0.53	2.5	4316.59			peptide_3450	KKLIKKWLKSKAYNEYCINMARMYNYRAVI	-1.04787	Non-AFP			peptide_3739	LVVVIVVVVVVVVVVVVVVVVVVVVVVVVQ	0.433	Non-AFP
peptide_8714	AAAFFSEFLVELIKLVVLGVVAVAAIFCGKKLRDRKDAK	-0.576619	Non-Antifungal	0	0.91	-0.07	3	4237.74			peptide_3451	KLKEHIPHIIKEHKKEIAIAVIILLVAIII	-1.37328	Non-AFP			peptide_3740	LVVVVVVVVVVVVVVVVVVVVVVVVVVILY	0.433	Non-AFP
peptide_8715	KIKAAGGIANLQDAEDFINLGASRLGTSRIVKAVKAMEK	-0.674028	Non-Antifungal	-0.14	-0.05	0.28	3	4086.37			peptide_3452	NLAIQGAIWMGAAVTLIMLLSRRRRRRVLR	-2.16111	Non-AFP			peptide_3743	MIVLLMMVVVMMVVVVMVMIMVVMVVMIVW	0.433	Non-AFP
peptide_8716	ALGVAHRGYVMQTGRIVLQAAAAELLRSDLVRKTYLGEK	-0.598911	Non-Antifungal	-0.13	0.1	-0.03	3.5	4256.6			peptide_3453	SVLSGKYPRLGMVVLIVCIAVASGAAKKWA	-0.609858	Non-AFP			peptide_3792	VVAVVAVVVVVVVVVVVAVVLVVVVVLVVV	0.433	Non-AFP
peptide_8717	ILGKSYRQIAREEGVDKSAVRCSVESGIKRMKKYLRENF	-0.245783	Non-Antifungal	-0.34	-0.74	0.58	5	4546.87			peptide_3454	VGGFPVVWLVSLVTPKMTRGDVDKMFAWKK	-0.762352	Non-AFP			peptide_3794	VVVVVVAVVVVVVVVIVVLVVVVVVVVWWW	0.433	Non-AFP
peptide_8718	GKQKIKKIKKVIKGLKKASKLHAGQAKTLKGVIKNAKAR	-0.0901499	Non-Antifungal	-0.32	-0.75	0.69	15.5	4238.94			peptide_3459	IAALIAIFVVLVVVLVVVGIRMMKGKNIRG	-1.75522	Non-AFP			peptide_3795	VVVVVVVAAVVVVVVVVVVVVAVVAVVVVL	0.433	Non-AFP
peptide_8719	KKLLIGITLGAVAGMLIGEIPAVKGVIKKGKKKVKDIMD	-0.496885	Non-Antifungal	-0.03	0.46	0.19	6	4075.8			peptide_3464	LGLGLGLRLKVKVRVRIKVRVKVTVRVRVR	-0.350692	Non-AFP			peptide_3798	VVVVVVVVVVVVAVVVVVVIVVVVVVAAVV	0.433	Non-AFP
peptide_8720	LLGGIIVYTAIYCASVWLLSMNGYEKALVGGMVRKVLRK	-0.527575	Non-Antifungal	0.05	0.83	-0.53	4	4287.88			peptide_3465	NLAIQGAIWLGAGVTLIMLLSRRRGRRVLR	-1.72842	Non-AFP			peptide_3799	VVVVVVVVVVVVVVVVVVVVVVVVAVAVVI	0.433	Non-AFP
peptide_8721	ASMMYLRESSLDFIFGAKPPSSPRPVFRPCFFRTFFRVW	-0.510423	Non-Antifungal	-0.11	0.03	-0.28	4	4676.05			peptide_3467	RRFLSPVNVGVSAARHVLWYLSYHAGPRQR	-1.36511	Non-AFP			peptide_3803	VVVVVVVVVVVVVVVVVVVVVVVVWWWWWW	0.433	Non-AFP
peptide_8723	LGYNDLKDPSVSGFFRFLAKVGDNGMKMQIVKIGFGGKK	-0.302023	Non-Antifungal	-0.1	-0.16	0.06	4	4264.64			peptide_3468	RRLLSPVNVGVSAARHVLWYLSYHAGPRQR	-1.72377	Non-AFP			peptide_3929	YLIIILYIYVVIIIIIIIIIIIIIIIIIIII	0.433	Non-AFP
peptide_8724	VKQFGEMKKMMKQLPGMMGGGKRRGGGLGGMFGKMKFPF	-0.630408	Non-Antifungal	-0.15	-0.46	0.16	8	4267.93			peptide_3470	RVTVRVRVRVRVRVRVRIRVRFRVMLWILQ	-0.782123	Non-AFP			peptide_4019	VVVVLLVVIVVVVVVVVVVVVVVVVVVVLLF	0.433	Non-AFP
peptide_8725	AGGVSHANRAMNQTATKVGNVAAAGAGAAVGNIAGRIVK	-0.528659	Non-Antifungal	-0.04	0.24	-0.15	4.5	3632.7			peptide_3471	SLAIQGAIWVGAGVTLIVLLSRRRSRRVLR	-1.72914	Non-AFP			peptide_4182	IVVVVVVVVVVVVVVAVAVVAVVVAVVVVAV	0.433	Non-AFP
peptide_8726	AVGFTLLFVLLHLIAMRAEILRRRVHALRQVHVERAAAA	-0.683412	Non-Antifungal	-0.06	0.78	-0.3	5.5	4419.96			peptide_3472	VCPKKGALRLQHPVMNRAKFVPVKPEPKAE	-0.919059	Non-AFP			peptide_4201	LFVVVVVVIIIIIIIIIIIIIIIIIIIIIII	0.433	Non-AFP
peptide_8727	GIAGHKSLTSNIKGTFLILDKKIPGIATVKGVLDARTNP	-0.592593	Non-Antifungal	-0.07	0.09	-0.01	4.5	4046.4			peptide_3473	VGVRVIVGVRVMVGVRVIVGVKDGVSVGGK	-0.192426	Non-AFP			peptide_4227	MIIVIIIIFFIIIIIIIVIIIVIIIIIIFII	0.433	Non-AFP
peptide_8728	GVAVVGGMVVSTLLTLYIVPAIYSYVSTDRIRKTKKNAK	-0.700807	Non-Antifungal	-0.04	0.46	-0.27	5	4213.65			peptide_3474	VSDRVRVSVRFRVSVRVRVRVRVGLGLGYS	-1.02583	Non-AFP			peptide_4278	VVAAAAAAAVVVVVVVVVVVVVVVVAAVVVV	0.433	Non-AFP
peptide_8729	TTLGMKVTSVMTIISRFTLRSRTLSMNAFFSYFRKRTMA	-0.482013	Non-Antifungal	-0.15	0.17	-0.27	7	4553.03			peptide_3479	AWIAADAVLCVPLIRNILRMNYGYLHSSRM	-2.7899	Non-AFP			peptide_4286	VVVVFVVVVVVAVVLVVIVVVVVVVVVVVWC	0.433	Non-AFP
peptide_8730	SALLSAVVSYTVKFIILIGVAVGGFVLGRTVKHSKKAKN	-0.41642	Non-Antifungal	0.03	0.84	-0.37	6.5	4073.55			peptide_3480	DKILLYIGKELKLDILLEWIINKIDKHINK	-0.503495	Non-AFP			peptide_4288	VVVVVVVVVVAVVVVVAVVVVVVVLVVVVAG	0.433	Non-AFP
peptide_8731	AGVSNFGGKKAAPFVKGGGRKKASTKTAKGAVKKTKKVK	-0.300679	Non-Antifungal	-0.28	-0.76	0.63	13	3918.28			peptide_3481	ELAIQGAIWLGAGVTLVVLLSRRRRRRVLR	-1.70037	Non-AFP			peptide_4549	TVVVVVVVVVVVVVVVVVVVVVVVVAVVVVLG	0.433	Non-AFP
peptide_8732	GAALNAKRGGKTFPEARKVAGQMSEKQLEDFARKPKRKK	-0.159465	Non-Antifungal	-0.41	-1.28	0.87	8	4329.62			peptide_3486	INGDAKLKEIFGKPQVSMFEMAGLIGKHVK	-0.203617	Non-AFP			peptide_4557	VVVVVVVVVVVVVVVAVAVVVVVAVVVVVVVL	0.433	Non-AFP
peptide_8733	IGFFMTFAAMAEGRENLAGPFIFLMIVGGLIGRIAKSRR	-0.810188	Non-Antifungal	0.03	0.74	-0.35	3	4260.75			peptide_3487	KSKKVKVMVLWVTITVVEVKVKVKVNVKVQ	-1.21574	Non-AFP			peptide_4610	LVLVLVLVLVLVLVLVLVLVLVLVLVLVLVLV	0.433	Non-AFP
peptide_8734	VGQFAAQVREKRPPEPYKGKGIKYAEEHIRRKEGKAGKK	-0.170862	Non-Antifungal	-0.41	-1.51	0.9	7.5	4466.76			peptide_3492	MRKPGCMMSSTRMTGRLKDLMVRIWQGMGA	-1.52988	Non-AFP			peptide_4641	VVVVIVAVVVGVVVVVIVVVVVVVVVVVVVWW	0.433	Non-AFP
peptide_8735	AGGVSHANRAMNQTATKVGNVAAAGAGAAVGNIAGKIIK	-0.650037	Non-Antifungal	-0.02	0.26	-0.16	4.5	3618.72			peptide_3493	NLAIQGVIWMGAAVTLIMLLSRRRRRRVLR	-2.08853	Non-AFP			peptide_4683	FVVVVVVIVVVVVVVVVVVVVVVVVVVVVALL	0.433	Non-AFP
peptide_8736	LGYNDLKGPSVSGFFRFLARVGDGMMRMQIVKIKFRGKQ	-0.265983	Non-Antifungal	-0.16	-0.16	0.03	6	4449.93			peptide_3494	SFLLGVLIGGVSFVFVWELAKVAIKKIREL	-1.13882	Non-AFP			peptide_4817	VVAAAAAAVVVVVVVVVVVVVVVVVVVVVVVV	0.433	Non-AFP
peptide_8737	ILGKSYRQIAREEGVDKSAVRCSVKCGIERMKKYLQENF	-0.270622	Non-Antifungal	-0.3	-0.63	0.48	4	4534.88			peptide_3495	VGHRRNLLAYLQKVDIERYRAIIARLGIRK	-1.22818	Non-AFP			peptide_5053	VLVVVVVVVVVLVVLAVVVVVVVVVVVVVAVVF	0.433	Non-AFP
peptide_8739	EWLGCSKSKATNVMNVLKKAKVIEKVTGLGAGKYRFLKL	-0.281854	Non-Antifungal	-0.15	-0.09	0.11	7	4310.84			peptide_3496	VGQRRALLDYLKRKSLDRYRKLIETLGLRR	-0.357484	Non-AFP			peptide_5174	LVLVLVLVLVLVLVLVLVLVLVLVLVLVLVLVL	0.433	Non-AFP
peptide_8740	KHITGTALKIAAGVVLLVTGLALLAGKDDIRKFHRMRSM	-0.470925	Non-Antifungal	-0.07	0.45	-0.08	6	4203.74			peptide_3497	VVVLVAAVVVVVVVVVVVAVLVAVVVAVVL	-0.087139	Non-AFP			peptide_5206	VAVVIVVLVLVLVVVVVVVVVVVVVVIVVVVVV	0.433	Non-AFP
peptide_8741	ILYLYNGRRAARGRTFYKWFFYAFYPAHLLVLGLLRLAV	-0.903938	Non-Antifungal	-0.01	0.5	-0.75	6.5	4711.24			peptide_3498	YIIYYLLLLLLLLLLLLLLLLLLLLLLLLL	-0.0340975	Non-AFP			peptide_5215	VVVVVVVVIIIIIIIIIIIIIIIIIIIIIIIII	0.433	Non-AFP
peptide_8743	AIAAKLIRVFYVMLTKGVNYDPKKMVNDIKRPAVYLQTA	-0.604982	Non-Antifungal	-0.1	0.17	-0.15	5	4440.97			peptide_3499	YLAIQGAIWLGAGVTLIMLLSRRRSRRVLR	-2.63781	Non-AFP			peptide_5217	VVVVVVVVVVVVVVVVVVVVVVVVFVVVVALAV	0.433	Non-AFP
peptide_8744	LGYNDLRDPSVSGFFRFLAKVGDGMMKMQIVKIGFGGRK	-0.307763	Non-Antifungal	-0.11	-0.06	0.02	4	4337.75			peptide_3500	ALVIVGGLVTSTWLNLFVVPVWYARRGARR	-0.0490243	Non-AFP			peptide_5218	VVVVVVVVVVVVVVVVVVVVVVVVVIVVVVAAA	0.433	Non-AFP
peptide_8745	LVGEFAANIRKVRQPEPYKGKGIRYKDEHIRRKEGKKAA	-0.0971284	Non-Antifungal	-0.4	-1.26	0.81	7.5	4538.87			peptide_3504	DLAIQGAIWLGAGVTLVMLLSRRRKRRVLR	-1.47799	Non-AFP			peptide_5364	LVLVVVVLVLVLWLLVVLVVVVVLVLVLMVVVV	0.433	Non-AFP
peptide_8746	SFILWHAFTVIAVIGFAFTLGFIAGSQKNKKVEKISYKF	-0.518272	Non-Antifungal	0.07	0.67	-0.56	4.5	4408.86			peptide_3505	DLAIQGAIWLGAGVTLVMLLSRRRRRRVLR	-1.91941	Non-AFP			peptide_5365	LVMRVMRVMLLMCVMRVMLVMLVMRVRPRFVRL	0.433	Non-AFP
peptide_8747	WIFRAWITGRDGEKIYAKDHGKRAFRFWVGPGSEPTKKN	-0.230567	Non-Antifungal	-0.25	-0.98	0.25	5.5	4607.84			peptide_3506	DVAMHAAIWLGAGVILVMLLSRRRKRRPVR	-1.90129	Non-AFP			peptide_5425	VVVIVAVVVVIVVAVIVVVVVVVVVVVAVVVVW	0.433	Non-AFP
peptide_8748	WIFRAWITTKDGEKIYAKDHGKRAFRFWVGPGPAPVKSN	-0.495015	Non-Antifungal	-0.18	-0.65	0.05	5.5	4532.81			peptide_3507	FIQELVQLKLKNIIKIIEKMKQNQEKKEKK	-1.19287	Non-AFP			peptide_5428	VVVVVVVVVVVVAVVAAAVVVIAVIVVVVVVVV	0.433	Non-AFP
peptide_8750	VLIKKVWSILIWPYTKIKEEIAFKKKMKALREKDPFIYK	-0.29568	Non-Antifungal	-0.16	-0.22	0.18	7	4824.59			peptide_3508	FLPFYRLFVAIFVYHLMLEGMKKMGLIKSK	-2.1295	Non-AFP			peptide_5431	VVVVVVVVVVVVVVVVVVVVAAVVIVVAVVVLG	0.433	Non-AFP
peptide_8751	WIFRAWITGRDGEKIYAKDHGKRAFRFWVGPGPEPTKKN	-0.23226	Non-Antifungal	-0.25	-1	0.24	5.5	4617.88			peptide_3509	GFRRMNMIPVLTVPAAPRPPLPTLAKTFCT	-0.240655	Non-AFP			peptide_5633	LVLVLVLVLVLVLVLVLVLVLVLVLVLVLVLVLA	0.433	Non-AFP
peptide_8752	LGFITRTSIKVLAHNISFLINKLMGNDESIAKIKRLAFG	-0.394508	Non-Antifungal	-0.05	0.4	-0.19	4.5	4331.81			peptide_3513	ILFILMLLCIVIGFLEVMYMIKVLFDRKGR	-3.41998	Non-AFP			peptide_5673	VVVVVVFVVVVVVVIVVVVAVIVVVVVVVVVFFC	0.433	Non-AFP
peptide_8753	VWLKKLYKRIVGFFENWKERRKFKKRIKELQKKDPFIYK	-0.326348	Non-Antifungal	-0.38	-1.12	0.57	11	5116.83			peptide_3514	KIKEHIPHIIKEHKKEIAIAVIILLVAIII	-1.18962	Non-AFP			peptide_5748	GAIAVSIFVTIVAVIGVIYFNRQDKKGIHHQTSK	0.433	Non-AFP
peptide_8754	AIKLLKKNIFAKDLFTKKYKQKIVKAKKGKGSFERVKKI	-0.0458284	Non-Antifungal	-0.3	-0.64	0.63	13	4566.3			peptide_3515	KIKIDIKIKLNQILKDEIEKKKIQNKIYSN	-1.22468	Non-AFP			peptide_5812	VVVVVVVVLVVVVVVVVVVVLVVVVLVVVVVVIG	0.433	Non-AFP
peptide_8755	AAAFIASYVMEVPVVYIVLICIAMGVIRTVLAGRGKRKK	-0.391485	Non-Antifungal	0.05	1.12	-0.41	5	4208.84			peptide_3516	LGVRVRVRVTVRVMVKVRVRVRTLLFVIAP	-0.798889	Non-AFP			peptide_6009	TVVVVVVVVVVVVVVVVVVVVVVVVVVAVVVVLG	0.433	Non-AFP
peptide_8756	AIAAKLLRVFYAILTKGVGYDPKKMVNDIRRPAAYAQAA	-0.770884	Non-Antifungal	-0.1	0.17	-0.09	5	4265.66			peptide_3519	QIKIIKEKKLRKLPMIIKIKVGIILIEILN	-1.59046	Non-AFP			peptide_6016	VIIIIVIIMMMIIIIIIIIIIIIIKRCSVYEQND	0.433	Non-AFP
peptide_8757	IFLPVGGVFVAIRILMRVFRRTGRHRKGRVPRPRNRFYR	-0.411887	Non-Antifungal	-0.32	-0.29	0.12	12.5	4752.36			peptide_3520	RKTMYAALGMLTWRIAKRQVRRRARALLPG	-1.10712	Non-AFP			peptide_6033	VVVVVVAVVVVVLVVVVVVILVVVVVVVTVVFVV	0.433	Non-AFP
peptide_8759	LGLVRRLKLAIRIRLKLIKRLGIRLRIPISRLSRNPRIL	-0.848271	Non-Antifungal	-0.27	0.25	0.18	13	4655.57			peptide_3521	RKTMYAALGMLTWRIAKRQVRRRARSLIPG	-1.27362	Non-AFP			peptide_6257	VLVLVLLVLMLVLLLLVLVLVLVLVLVLVLVLVLV	0.433	Non-AFP
peptide_8760	LIYSIVLIVMMLFNWAPKCIEWRQKMAQKFRKNTKKEAV	-0.487697	Non-Antifungal	-0.12	0.04	-0.18	6	4757.47			peptide_3522	RRLLSPVNVGVSAARHVLWYLSYHAAPRQR	-1.82428	Non-AFP			peptide_6583	PIIIIIIIVVIMPMPIIIIIIIIIIIIIIIIIIIV	0.433	Non-AFP
peptide_8762	FVVAFLFVSKIRVLKPGNKLMCFFIVAGLVILGKLLHIY	-0.720882	Non-Antifungal	0.17	1.54	-0.82	5.5	4409.23			peptide_3524	TASNVLKHIEGKEIVKVIVIKGKIVNIVVK	-1.27826	Non-AFP			peptide_6613	TCVVVVVVVVVVVVVVVVVVVVVVVVVVVVVVVIC	0.433	Non-AFP
peptide_8763	AAVGGIYDKVWPALAYLALVLGLVAFAIIYSNTGKRFRK	-0.305607	Non-Antifungal	0.06	0.78	-0.54	4	4227.66			peptide_3525	VLALQGAIWLGAGATLVVLLSRRRKRRVAR	-1.16427	Non-AFP			peptide_6626	VFVVVVVVVVVVVVVVFVVVVVVVVVLVVVVVLVI	0.433	Non-AFP
peptide_8765	IIFGKTPKDWKRDLGVKSLYYRTEIICFVVGFVIGAIVL	-0.418308	Non-Antifungal	0.03	0.72	-0.36	3	4460.02			peptide_3528	DLAIQGAIWLGAGVTLVMLLSRRRKRRMLR	-1.91269	Non-AFP			peptide_6638	VVVVVVVVVVVVVVVAVAVVVVVVVVVVVVVVALV	0.433	Non-AFP
peptide_8766	ITTSTLLAELFTKKIIGKKKPKKINVDKSVKKGAKKAKR	-0.355197	Non-Antifungal	-0.31	-0.68	0.71	12	4339.97			peptide_3529	ELAIQGAIWLGAGVALVILLSRRRRHRQVR	-1.98647	Non-AFP			peptide_6884	LFVVVVVVVGVVVVVGVVVVVGVVVVVVVVVVVVIV	0.433	Non-AFP
peptide_8767	ALVYVPLRIFLTATARSRRLRLLQRIRRLRDELAQPLDS	-0.695268	Non-Antifungal	-0.29	-0.1	0.17	6	4648.13			peptide_3530	FIACLVPIVGFLIFQRSFLRGSGLGGAIKG	-0.466539	Non-AFP			peptide_7130	HIIIIIIIIIIVVIVVVVIIIIIIIIIIIIIIITIV	0.433	Non-AFP
peptide_8768	KKEGLKILAKIFANAAVRADGKASEYGAYQPKKPINKKK	-0.623936	Non-Antifungal	-0.27	-0.81	0.56	8	4274.66			peptide_3531	GAAGREHVRRNFLVTRHLSDYLALLAHLTR	-1.15939	Non-AFP			peptide_7251	VAVVVVVIVVVVVVLVLVVVVVVVVVVVVVVVVVVI	0.433	Non-AFP
peptide_8769	LGFLFRKVLLRMLMAMAVPLALIFARYLVRDGRFPARVR	-0.39812	Non-Antifungal	-0.06	0.86	-0.36	7	4579.34			peptide_3532	GGTTIIQIVAGVLFVIVLIVLIQRRRTRVK	-1.02342	Non-AFP			peptide_7257	VIVVVVVVVVVLAVVVVIVVIVVVVAVVVVIVVVVL	0.433	Non-AFP
peptide_8770	AEGARIRPMAMMMGPVTTGGKNRIMRRMPKVEMSRLTTR	-0.244088	Non-Antifungal	-0.29	-0.51	0.33	7	4420.98			peptide_3533	GILSLGLIIVLPLGIAVGYILFKKFEERKK	-0.657149	Non-AFP			peptide_7271	VVVVLVVVVVVVVVVVVVVVVLVVVVAVVVVVLVVV	0.433	Non-AFP
peptide_8771	DWPNMIMSTSQVRMMNLCSTNPIPTPSTMPMSVSQMFSR	-0.304903	Non-Antifungal	-0.12	-0.19	-0.36	1	4436.8			peptide_3540	IFTRLYLMFRRNGYSLANAVRRAWEVSRNA	-0.958182	Non-AFP			peptide_7329	VVLVVIKLIIVIIKIIKLLIKMMIEVIIIIKEIIKTN	0.433	Non-AFP
peptide_8773	FIWKVFTKGHQYNDTLKTVKGLFLFGIIPIFVIIKKEVK	-0.284786	Non-Antifungal	0.02	0.45	-0.38	5.5	4611.28			peptide_3541	IGQTISHYKILEKLGERGMGVVYKIYSVVE	-0.57213	Non-AFP			peptide_7896	LVLVLVLVLVLVLVLVLVLVLVLVLVLVLVLVLVLLQ	0.433	Non-AFP
peptide_8774	LGGLVGLGTLICAFCLGPVIQFFNGHFSEKVLRYQPRKT	-0.421594	Non-Antifungal	0.01	0.49	-0.49	3.5	4281.73			peptide_3544	IKVKLEKKVSKVIKVKLVIKVKLVKKVAKV	-0.877792	Non-AFP			peptide_7952	VVVVVVIAVLVVVVVVVIVVVVIVVVVVVVIVVVVVG	0.433	Non-AFP
peptide_8775	TIVLTLLLHMEKKSWLKIAGVVLATLGALIVSFHHPLHL	-0.70657	Non-Antifungal	0.14	1.11	-0.74	4	4314.99			peptide_3545	IRLKGRLARVAAALATIAALAMAGGAWHKL	-0.648812	Non-AFP			peptide_7953	VVVVVVVVMLVVVVVVVAVVVVVVVAVVVVAVVVVWW	0.433	Non-AFP
peptide_8776	ALIDARFAKLGTELEVQIRKKTFPGVVVKKKFYDKHYKK	-0.487425	Non-Antifungal	-0.24	-0.52	0.39	7.5	4595.11			peptide_3546	ITYNKSYNRMTIAYQGGYCAAPVRCIKNKE	-0.563822	Non-AFP			peptide_7956	VVVVVVVVVVVVVVVVVMVVVVVVVVVVVVVMVVVWW	0.433	Non-AFP
peptide_8777	IIFGKTPKDWKRDLGVKSLYYRTEIICFVVGFVIGAVIF	-0.368305	Non-Antifungal	0.03	0.69	-0.38	3	4494.03			peptide_3547	IWVFAVIVVMGFALVKVRRQRKVRQTVSAQ	-1.22377	Non-AFP			peptide_8264	GFIKFGSRVDVFLPLGTEVFVKLGQLTTGNQTVIAKLK	0.433	Non-AFP
peptide_8778	IIVMRGWWQQFQSRRRHRQDIRAFQRLMDAREAARRSAA	-0.275119	Non-Antifungal	-0.43	-0.98	0.36	7.5	4856.16			peptide_3549	LLVIAVVVAVVVVAVVAAAVVAVAVVVLGL	-0.514433	Non-AFP			peptide_8289	VVVVVAVVVVVVGVVVVVVVVVVIVVVVVVVVVVVVWW	0.433	Non-AFP
peptide_8779	LCVVVYFSLTKEDDGLTKAQHNELKAAKKVAAKAAKGGK	-0.284818	Non-Antifungal	-0.17	-0.26	0.33	4.5	4132.43			peptide_3550	LNIRQLKVKLKVEVEVEVEVKLTLRLMLML	-0.542951	Non-AFP			peptide_8405	VVVLVVVAVVIVVVVVVVVVLVGLVVVVVLVVVVVVVA	0.433	Non-AFP
peptide_8782	AIIKEKGLIKADDPILNSGFSIRAMIKFFPKKKKKKKKK	-0.119456	Non-Antifungal	-0.28	-0.63	0.69	11	4488.19			peptide_3551	NLAIQGAIWLGAGVTLIMLLSRRRRRRVLR	-1.82756	Non-AFP			peptide_8687	VVAVVVVVVAVVVVVVVVVAVAAVVVVAVVVVVAVAVV	0.433	Non-AFP
peptide_8783	FVWKIFTNGYQYNDTLKTVKGLFLFGIIPIFAIIKKEAK	-0.16536	Non-Antifungal	0.02	0.39	-0.44	4	4567.12			peptide_3552	NLAIQGAIWVGAGVTLIVLLSRRRSRRVLR	-1.332	Non-AFP			peptide_8691	VVVLVVVAVVVVVVVVVVVVVVGLVVVVVLVVVVVVVA	0.433	Non-AFP
peptide_8784	IIYGNTPGMWINRIKTSIKNTDKRIIALFIIWSLFMWIM	-0.456914	Non-Antifungal	0.04	0.54	-0.65	4	4700.38			peptide_3554	RGKMKRILALVLVAVLLLALVASALMPFIR	-2.02751	Non-AFP			peptide_8694	VVVVVVAVVVVVVVVAVVAVVAVVVVVVVVVVVVVAVV	0.433	Non-AFP
peptide_8785	KLIAENIKKKFDKKEVLKGINFTFEKGKIYGLLGRNGAR	-0.162917	Non-Antifungal	-0.24	-0.59	0.47	7	4466.96			peptide_3555	RKQKIILAILKIKELKKILDRKKEVMANGL	-0.167491	Non-AFP			peptide_8732	GEFREKENERIAKLRKLWVLRGYFGVKKRNAKHGKPIDN	0.433	Non-AFP
peptide_8786	LELLILLLVGGWLVFALRFCRRHKGGCRGDCANCSKHCS	-0.335307	Non-Antifungal	-0.09	0.46	-0.25	5	4346.84			peptide_3557	SVIDFMSVVTFGITCFELGVAYGKTHKKKK	-0.481046	Non-AFP			peptide_9016	WIFRAWITTKDGERIYAKDHGKRAFRFWVGPGPEPVKKN	0.433	Non-AFP
peptide_8787	LGYNDLKDPSVSGFFRFLAKVGDGMMKMQIVKIRFGGKQ	-0.202523	Non-Antifungal	-0.12	-0.12	0.03	4	4380.82			peptide_3559	VARRRKLLDYLKRGDEERYQKVIQSLGLRR	-0.565539	Non-AFP			peptide_9222	KVKVKVKVKVKVKVKVKVKVKVKVKVKVKVKVKVKVKVK	0.433	Non-AFP
peptide_8788	LGYNDLRDPSVSGFFRFLAKIGDGMMKMQIVKIRFGGKQ	-0.237077	Non-Antifungal	-0.13	-0.13	0.02	4	4422.86			peptide_3561	VKKIVTSNKFNKYCVNVLKMYNYGRVNVPV	-0.275841	Non-AFP			peptide_9230	LHVVVVVVVVVVVVVVVLVVVVVVVVVVLVVVVVIVVII	0.433	Non-AFP
peptide_8789	LGYNDLRDPSVSGFFRFLAKVGDGMMKMQIVKVGFGGRK	-0.305757	Non-Antifungal	-0.12	-0.06	0.03	4	4323.72			peptide_3562	VVKKGEKMVVLKALLRVDLMVAKMVVLLVD	-1.22952	Non-AFP			peptide_9266	VVVLVVVVVVVVVVVVAVAVVIVVVVVVVVVVVVVVVWW	0.433	Non-AFP
peptide_8790	PSLGRTVRLTVSAKGIRTIDKLGIDVVVAQMLARGEKLS	-0.376308	Non-Antifungal	-0.14	0.24	0.13	4	4150.56			peptide_3563	VVVAVEVRVGMRMVVVLVPRVRVRAVRVLV	-0.824862	Non-AFP			peptide_9268	VVVVVVGVVVVVVIVVVVVVVVVVVVVVVVVVILVVVVW	0.433	Non-AFP
peptide_8791	RGWLGVLAAGGPKVIGWMAQKGLKGPSAVASALSRLKKG	-0.471707	Non-Antifungal	-0.05	0.16	-0.11	7	3918.33			peptide_3564	YISYSDLVQTGIFIVALIGLCYTIFKSKKK	-1.29734	Non-AFP			peptide_9548	VVLVVVVVVVVVIIVVVVLVVIVVLVFVVVVVVVVLVVV	0.433	Non-AFP
peptide_8792	SPDGTKVSYFAKPGWINGCGCALRFKAAAPNSKCKVGKW	-0.178862	Non-Antifungal	-0.13	-0.32	-0.03	6	4145.4			peptide_3565	YLALQGAIWLGAGVTLVMLLSRRRRRRTVL	-1.98686	Non-AFP			peptide_9549	VVLVVVVVVVVVIIVVVVLVVIVVLVLVVVVVVVVLVVV	0.433	Non-AFP
peptide_8793	IIFGKTPKDWKRDLGVKSLYYRTEIICFVVGFVIGGVIF	-0.23538	Non-Antifungal	0.03	0.64	-0.37	3	4480.01			peptide_3570	AFDFKKEYKEFYMPKNEPKIVTVPRQIILR	-0.0387786	Non-AFP			peptide_9551	VVVVVVVVVVVVVVIVVVVIIVVVVVIIVVVVVIVVVVL	0.433	Non-AFP
peptide_8795	LGYSDLKDPSVNGFFRFLAKVGDNGMKMQIVKIGFGGKL	-0.330662	Non-Antifungal	-0.06	0.03	-0.06	3	4249.63			peptide_3571	AFFPIPFGHVEVRVDKRPQVPPRPPVRRPR	-0.178788	Non-AFP			peptide_10071	VVVLVVVVVVVVVVVVVVVVVGVVVVVVVVVVMVVVAYLW	0.433	Non-AFP
peptide_8796	LLALKVFGIGAVISYGIAVLMKVTMACISAMTKEKEVQK	-0.710111	Non-Antifungal	0.07	0.99	-0.34	3	4156.79			peptide_3572	AIKVIAQKREVKLGKNPGMKCIDLKVQAPK	-0.446965	Non-AFP			peptide_10072	VVVVVVVVVAAVVVVVVVVVVVVVVVVVVVVAVAVNLALQ	0.433	Non-AFP
peptide_8797	LVLVLLGYYWVICLALGFYRLRKVLRRYEDERWAEKPRK	-0.874024	Non-Antifungal	-0.18	-0.04	-0.09	5	4886.49			peptide_3575	ALIYKITNKINNQSYIGKTIRPLSIRYKEH	-0.796819	Non-AFP			peptide_10073	VVVVVVVVVVVVVVVVVVVVVVVVVVVVVVAVVGFVVAAG	0.433	Non-AFP
peptide_8798	AIAAKLIRVFYAMLTKGVDYDPKKMVSDIKRPAVYIQAA	-0.7083	Non-Antifungal	-0.08	0.26	-0.06	4	4356.83			peptide_3576	ALKKVGKGIIYSNIKPKISMDLRKVIPSML	-1.08101	Non-AFP			peptide_10358	VVVVVVVVVAVVVAAVVLVIVVVVVVVVVVVVIVVAVVVQ	0.433	Non-AFP
peptide_8799	GGAGLGLALVSEIVRQHNGQVKILESSKKGSMIAIMLPV	-0.893947	Non-Antifungal	0	0.48	-0.18	2.5	4003.43			peptide_3577	ALLLSVAVLVAFAGLTVGLALRAFRRATLS	-1.41534	Non-AFP			peptide_10359	VVVVVVVVVVVVVVVVVVVVVVIVVVVIVVVVVVLAGVAV	0.433	Non-AFP
peptide_8801	KKFQKPQLVAQGSAQMADCRPNKRPCGRPCNPPGPGGHR	-0.151996	Non-Antifungal	-0.35	-1.27	0.42	7.5	4214.46			peptide_3578	ALNALLLLVLAFVAMIGVRAVARSARRGPK	-1.60858	Non-AFP			peptide_10360	VVVVVVVVVVVVVVVVVVVVVVVVAVVLVVVVVLFLLLFL	0.433	Non-AFP
peptide_8802	LGYSDLKDPSVSGFFRFLAKVGDNGMKMQIVKIRFGGKL	-0.235967	Non-Antifungal	-0.1	0	0.02	4	4321.73			peptide_3579	ARVKGGVVSRKRRKRVLKLAKGYYLSLIHI	-0.175006	Non-AFP			peptide_10361	VVVVVVVVVVVVVVVVVVVVVVVVVVVVVVVVVVAAVLCW	0.433	Non-AFP
peptide_8803	LVISKKTVERHRANILEKLGMRDRVELTRYAIRRGLVEP	-0.121086	Non-Antifungal	-0.32	-0.47	0.49	5.5	4618.09			peptide_3581	AVVSMKQLLEAGVHFGHQTRRWNPKMAPYI	-0.953545	Non-AFP			peptide_10367	WVVVVVVAVVVVVVVVVVVVVVVVAVVVVAAAAVVVVVVQ	0.433	Non-AFP
peptide_8804	TGLVKREERKEEIWRTLKILVGVMVLLVTVSVVTILLKH	-0.539759	Non-Antifungal	-0.06	0.62	-0.09	3.5	4501.19			peptide_3582	DLAIQGAIWLGAGVTLIVLLSRRRRRRVLR	-1.52655	Non-AFP			peptide_10868	VVVVVVVVAVAVAVAVVAVVAVVVAVVVVAVAVAVVAVVAV	0.433	Non-AFP
peptide_8806	AAAFIASYVMEVPVVYIVLICIAMGVIRTVLAGRGGRKK	-0.384858	Non-Antifungal	0.08	1.21	-0.48	4	4137.72			peptide_3583	DLALQGAIWLGAGVTLVMLLSRRRRRRTVR	-1.69051	Non-AFP			peptide_10869	VVVVVVVVVVVVVVMVVVVVVIVIVVVVVVVVVVIVVLLLW	0.433	Non-AFP
peptide_8808	GTILVKNAVTRKPGYLYYVDGKGNVCEAKMARGGRKKKK	-0.563277	Non-Antifungal	-0.28	-0.75	0.42	9	4299.72			peptide_3584	ELAIQGAIWLGAGVTLVVLLSRRRRRRAMR	-2.18762	Non-AFP			peptide_10979	ILKILKKIIMIIIMIKIIIIMIKIIIIIMMKKLEKKSLLKI	0.433	Non-AFP
peptide_8809	IIKFIVRLRMWYADVRGHHGKRWNYEPGDWYMGRHRKKK	-0.176859	Non-Antifungal	-0.33	-1.17	0.2	9.5	4986.47			peptide_3588	GWARVMRGMSSMENAVILRAARALIAVALV	-2.59534	Non-AFP			peptide_10993	IVVVVVVVVVVVVVVAVVVVAVVVVVVAAAVVVVVVAVAVL	0.433	Non-AFP
peptide_8810	IVLYACLRHDPVLIVGQSFGLAAYLRNLMLSFRKTSQTQ	-0.588873	Non-Antifungal	-0.05	0.43	-0.48	3.5	4424.86			peptide_3591	IIAILILIAIIVAVAFVVKSRKKPKKKKEL	-1.28704	Non-AFP			peptide_11018	LCSVEVVVVVVVVVVVVVVVVVVVVGAVVVVVVVVVVVVVN	0.433	Non-AFP
peptide_8811	LGYNDLKDPSVSGFFRFLAKVGDNGMKMQIVKIRFGGKL	-0.235309	Non-Antifungal	-0.11	-0.07	0.01	4	4348.76			peptide_3592	IIFNKPIHRKTVKTIVIIGLIAILIIIIII	-0.151436	Non-AFP			peptide_11142	YVVVVVVVVVVVVVVVVVVVVVVVVVVVVVVVVAVIAFIWC	0.433	Non-AFP
peptide_8812	LGYSDLRDPSVSGFFRFLARVGDGMMKMQIVKIRFGGKQ	-0.238996	Non-Antifungal	-0.14	-0.08	0.03	4	4409.81			peptide_3594	IKGVIILVVVVINVILQRIADKNALKGREM	-1.5967	Non-AFP			peptide_11455	ILKILKKIIMIIIMIKIIIIMIKIIIIIIMMKKLEKKSLLKI	0.433	Non-AFP
peptide_8813	LIYSIAMIVLMLYRPQGLFGDKELSLAMIKRFKKGGNKS	-0.529258	Non-Antifungal	-0.07	0.24	-0.15	5	4432.05			peptide_3597	ILALQGAIWLGAGATLVVLLSRRRKRRVAR	-1.24938	Non-AFP			peptide_11548	VVAVVAVVAVVAVVAVVAVVAAVAAVVAVVAVAVVVVVAVVV	0.433	Non-AFP
peptide_8814	LTSLLIGLIVMVLYKPRTWCAFCPMGTMTQGICKLKNKD	-0.761086	Non-Antifungal	-0.01	0.56	-0.45	4	4389.07			peptide_3598	IVVPVKEGENIEKALKKFKRKFEKTGIVKE	-0.529794	Non-AFP			peptide_11653	VVVVAVLVLVVVVVVVVAVAVVLVLVVVVVLVVVVVVVVVLV	0.433	Non-AFP
peptide_8816	VIAIDFDGTCVTNDYPYIGKGIGAVPVLKKIVEKGHRKK	-0.151578	Non-Antifungal	-0.1	-0.04	0.12	3.5	4244.63			peptide_3603	KLKEHIPHIIKEHKKEIAVAIIILLVAIII	-1.37328	Non-AFP			peptide_11654	VVVVVVVVLVVVVVVVVIVVVVVIVAVVVVVVAVVIVVVVVV	0.433	Non-AFP
peptide_8818	AATTIKTHIRNLYQKLGVAHRQAAVQHAQKLLKMMGYGV	-0.370747	Non-Antifungal	-0.14	-0.16	-0.24	7.5	4347.8			peptide_3605	KVKVKVRVKVNVKVKVKVKVRVKVKVNVNV	-0.458537	Non-AFP			peptide_11655	VVVVVVVVVAIVVLVVVVVVVAIVVLVVVVVVVAIVVVVVVQ	0.433	Non-AFP
peptide_8819	AGLVKREERKEEIWRTLKILVGVMVLLVAISVVTILVKH	-0.275213	Non-Antifungal	-0.03	0.76	-0.09	3.5	4441.13			peptide_3606	LACLAGLAGLLALLALLALLALLALLALLA	-0.303692	Non-AFP			peptide_11860	RHGVVVVVGVVVVVVGVVGVVGLVVVVVVVVVVVVVVVVVVV	0.433	Non-AFP
peptide_8820	AVIKTVLRFIFAPVIKYYQYRQYKKKVKELQKRDPFIYR	-0.255914	Non-Antifungal	-0.25	-0.48	0.06	9	4939.57			peptide_3608	LFGRALIIVIAIVFVAWLVGGLLRGRTRRR	-0.868974	Non-AFP			peptide_11873	TIIIIIIIIIIIIIIIIIIIIVVIAITLILILALVVLLVLLV	0.433	Non-AFP
peptide_8821	IIFGKTPKDWKKELGVKGLYYRTEIIIFICGFVLGSIIF	-0.484756	Non-Antifungal	0.06	0.66	-0.39	3	4508.12			peptide_3609	LFILNMELKKQVQFLIKLKTKVINIQPLAV	-1.88226	Non-AFP			peptide_11898	VVAVVVVVVVLVVVVVVVVVVVVVLVAVVVAIVVVVVVIVVV	0.433	Non-AFP
peptide_8823	VVTIIGCVLFKLVFERSSRLMNVIGANKPNYFKKKPAEI	-0.459753	Non-Antifungal	-0.07	0.34	-0.14	5	4424.98			peptide_3610	LGKLGVFFIAIGIAKMIIYTVKKARSNRCQ	-0.639439	Non-AFP			peptide_12284	VVVVFVVVLLVVVVVVLAVVVLVVVVFVVVLLVVVVVVVAVVV	0.433	Non-AFP
peptide_8824	VVVVVVVVVVVVVVVVVVVVVVVVVVVVVVVVVVVVVVV	-0.8922	Non-Antifungal	0.54	4.2	-1.5	0	3884.85			peptide_3612	LIKFIAQVVVIILNYVISKLLVFRKDKNKK	-1.37265	Non-AFP			peptide_12556	IVCGVVLVVCLLCCVVLVGVVVCGGVLVVCLLCCVVLVVCLCV	0.433	Non-AFP
peptide_8825	VWLKRLWAKIYTPFKNWREDRRFKKRIKELQKKDPFIYK	-0.216011	Non-Antifungal	-0.4	-1.24	0.48	10	5154.78			peptide_3618	MLVGKVMLIKIMKQKIKVVYFVLTKVLTLM	-2.75246	Non-AFP			peptide_12694	VVAVVAVVLAVLVVVVVVVVVVVVVVVVVVVVVVVVVVAAVVA	0.433	Non-AFP
peptide_8826	AIAAKLIRVFYAMLTKGVDYDPKKMISDIKRPTVYLQAA	-0.617509	Non-Antifungal	-0.09	0.18	-0.06	4	4400.89			peptide_3619	NGMIIIVTGEIKARTVLMGIMKLLKKFQNK	-1.60841	Non-AFP			peptide_12697	VVIAVVVVVVVVVVVVVVVVVVVVIVAVAAAVVVVVVVVVVVV	0.433	Non-AFP
peptide_8828	ASMMNLMESSLDFIFGAKPPSSPRPVFRPCFFRTFFRVW	-0.678573	Non-Antifungal	-0.08	0.14	-0.33	3	4601.99			peptide_3620	NLAIQGAIWLGAGVTLILLLSRRRSRRVLR	-1.6844	Non-AFP			peptide_12703	VVVVVVVVVVVVVVVVVVVVVVVVVVVVVVVVVVVVVLSLIHI	0.433	Non-AFP
peptide_8829	AVVFQKLLRSNFRCGRMLYSRTAEMAGRFRAPSVHMSVS	-0.204454	Non-Antifungal	-0.2	-0.03	-0.08	6.5	4461.83			peptide_3621	NLAIQGAIWLGAGVTLVMLLSRRRRRRVLR	-1.78652	Non-AFP			peptide_12711	WIIIIIIIVIIIIIIIIIVVIIIIIIIIIIVVVVVVVVVVVVI	0.433	Non-AFP
peptide_8830	GGAGLGLALVSEIVRQHNGQVKVLESSKKGSMIAIMLPI	-0.954606	Non-Antifungal	0	0.48	-0.18	2.5	4003.43			peptide_3622	NLAIQGAMWLGAGMTLIMLLSRRRKRRVLR	-2.11413	Non-AFP			peptide_12716	YVLLLLLLLLLLLLVVVVVVVVVVVVVVVVVVVVVVVVVVAVI	0.433	Non-AFP
peptide_8831	GKQKVKKIKKVIKGLKKASKLHAGQARTLKGVIKNAKAR	-0.193936	Non-Antifungal	-0.34	-0.77	0.7	15.5	4252.92			peptide_3624	PLGWVFVVVWAVVCVLLAIAILAVSVVAAL	-1.59721	Non-AFP			peptide_12717	YVVVIGTVVVVVVVVVGVVVVVVVVVVVVVVVVVVVVGGVVVV	0.433	Non-AFP
peptide_8832	IFKKLRNAVAPSAQPFRMMGKSFPGRGSGPRLTDRKHNK	-0.0455861	Non-Antifungal	-0.32	-0.93	0.39	9.5	4383.74			peptide_3626	RKMIMMAIAGFIWKKIQTRLNRGSVPVRRY	-0.621956	Non-AFP			peptide_13163	VVVVVVVVVGVVVVVVVVVVVVVVVIVVVVVVVVVAAGAAAVVV	0.433	Non-AFP
peptide_8833	IGGWVALWEALAIVLVNWLPLNKNLKIYKKIANSKVEIF	-1.25997	Non-Antifungal	0.06	0.63	-0.53	3	4467.06			peptide_3627	RKTMYAALGMLTWRIAKRQVRRRARGLLPG	-0.997626	Non-AFP			peptide_13164	VVVVVVVVVVVVVVVVVVVVVVVVVVAAVVVVVVVAVLVLVLVV	0.433	Non-AFP
peptide_8834	ILTGLGKVTVLAHRLFPRLTDKLTYSFIAREAGSPFHKE	-0.842952	Non-Antifungal	-0.1	0.05	-0.09	4	4384.75			peptide_3628	RKTMYAALGMLTWRIAKRQVRRRARSLLPG	-1.39603	Non-AFP			peptide_13335	MVVLVFAVVVVVVVVVMVVVVVVVVVVVVVVVVVVVVMVVVGCW	0.433	Non-AFP
peptide_8835	IVIAEINILRKFEDKQPINDKIVRQMTKLHSLWFKGSQL	-0.213554	Non-Antifungal	-0.16	-0.22	0.06	3.5	4652.17			peptide_3629	RVRVRVKARVRLGVEVRTRVKVKIIARVEK	-1.2713	Non-AFP			peptide_13395	VVAVVAVVLAVLVVVVVVVVVVVVVVVVVVVVVVVVVVVAAVVA	0.433	Non-AFP
peptide_8836	KCQFGYVKVRYRGLKKNTAQIVTLLGLANLWMARKKLMA	-0.270658	Non-Antifungal	-0.16	-0.02	-0.16	9	4513.17			peptide_3630	SLAIQGAIWVGAGVTLIMLLSRRRSRRVLR	-2.33943	Non-AFP			peptide_13396	VVAVVIVLVVVVVVVVVVVVLVVVVVVVVVVVIVIIVVLIIVVV	0.433	Non-AFP
peptide_8837	LGFITRTSIKVLTHNISFLINKLMGKNDSLAKIKELVFG	-0.275751	Non-Antifungal	-0.04	0.39	-0.21	4.5	4361.89			peptide_3631	SLPAVIKIKDTRTDVPSIIKVNGKIYKVSR	-0.0335223	Non-AFP			peptide_13399	VVVVVVVVVAAVVVVVVVVVVVAVVAAVVVVVAAAVLVVVVLVV	0.433	Non-AFP
peptide_8838	LGYNDLKDPSVSRFFRFLAKVGDGMMKMQIVKIRFGGKQ	-0.177932	Non-Antifungal	-0.17	-0.23	0.1	5	4479.95			peptide_3632	SLTAALILLAAVVAAAFLRWLMAHGRWWRR	-1.82465	Non-AFP			peptide_13908	GPLQFIVIVVVVVVFVVAVVVVVVVVVVVVVVVVVVVAVVIVVVV	0.433	Non-AFP
peptide_8839	MIILIPLIKRVAIIPNMKQEICLKLLLKNLKAVSLIKAE	-0.06896	Non-Antifungal	0.01	0.95	-0.23	5	4427.36			peptide_3633	STSTLVMIGVIIALCIPYVMRRRARLGRQK	-2.28011	Non-AFP			peptide_13963	LIALLLLLLLLLLLVVVVVVVVVVVVVVVAVVVVVVVVVVVVVVV	0.433	Non-AFP
peptide_8841	SVAIKVLLGIVALNVLFVLTAMFLSLVNGLRRRFGQRKG	-0.332381	Non-Antifungal	0.01	1.03	-0.47	6	4271.9			peptide_3634	SVLRRKVDTKEPRLIHTLRGVGYVLRLPSS	-0.386815	Non-AFP			peptide_14091	VVVVLCCGVVVVVVVVVVVVVVVVVVVVVLCCGVVVVVVVVVVGC	0.433	Non-AFP
peptide_8842	TGLVKRDERKEEIWRTLKILVGVMVLLVTVSVVTILVKH	-0.542091	Non-Antifungal	-0.06	0.63	-0.08	3.5	4473.13			peptide_3637	VAVVKPIPPVRKLGFRAGAPVVKARTALPE	-0.328585	Non-AFP			peptide_14093	VVVVVVVVVAVAVVVVAVVAVAVAVAAVVVVAVVVIVVVVVVVVV	0.433	Non-AFP
peptide_8843	VGTYLGEYALSYNPTRHGRPGLGASKGSAKWYKIIKKYF	-0.666617	Non-Antifungal	-0.14	-0.58	-0.14	6.5	4379.64			peptide_3638	VGQRRGLLNYLMAKDIERYRAIIAKLGIRK	-0.88561	Non-AFP			peptide_14094	VVVVVVVVVVAAVVVVVVVVVVVAVVAAVVVVVAAAVLVVVVLVV	0.433	Non-AFP
peptide_8844	VLKRLPATADSGTGLPCNSFSFGFQSNNSTCVGAPFWNR	-0.493881	Non-Antifungal	-0.09	-0.15	-0.31	2	4149.2			peptide_3639	VIAHRVIKDLKVIKVKPVELVIVQKVLKVH	-1.81942	Non-AFP			peptide_14478	AALVVVVVVVVVVIVIVVVVVVVVVVVVIVVVFVVVVVVVFVVVVV	0.433	Non-AFP
peptide_8845	VTYSDLFAFVMMFCAVVTLVVTLTQNKKPAPRKHGKSGF	-0.0759854	Non-Antifungal	-0.03	0.41	-0.38	4.5	4333.78			peptide_3640	VKLREKLMVKVREKLMVKLMVKLMVTLMGS	-1.51314	Non-AFP			peptide_14513	EEVVVVVVVVVVVVIVVVVVVVVVVVVVIEVVVVVVVVVVVVVVGA	0.433	Non-AFP
peptide_8846	FAIRARRKAITEKDLIEAIDKVIKGYKKFSATGKYMVYN	-0.332944	Non-Antifungal	-0.22	-0.36	0.31	6	4537.97			peptide_3641	VLVMLRVWLVAVLVARLNQLVERRLVEYWT	-1.01987	Non-AFP			peptide_14848	DVIAVVVVVVFLLVVVGVVVFVVVVVVVVVVVVVVVVVVVVVVVGVV	0.433	Non-AFP
peptide_8847	FIWKIFTKGYQYNDTLKTIKGLFLFGIIPIFAIIKKEVK	-0.230359	Non-Antifungal	0.03	0.45	-0.41	5	4637.31			peptide_3642	VRFRVRVRVKVRVRVKVRVRLGLGLGLGLG	-0.732888	Non-AFP			peptide_15025	VVVVVVVVVAAAAVVVVVVVVAAAVVVVVAAAAAVVVVVVVVVVVVV	0.433	Non-AFP
peptide_8848	IAFIKKILGISDLEYQVRLIQRKNYWRGKYKKWKKEEQK	-0.63007	Non-Antifungal	-0.33	-1.06	0.42	8	4927.5			peptide_3643	VVVVVVVVVVVVVAAIMVFLDLTRLKSWKR	-0.948137	Non-AFP			peptide_15171	VVVVVVVVVVVVVVAVVVAAVVVVVVVVVVVVVVVVVAAAVVVAVVVL	0.433	Non-AFP
peptide_8849	IIAMRGWWQHFQSRRRHRQDIRAFQRLMDARDAARRSAA	-0.264525	Non-Antifungal	-0.43	-1.04	0.37	8	4823.08			peptide_3645	YITYSDLIQTGIFICALVSLCYKIFKDKRK	-1.60264	Non-AFP			peptide_15231	LVAVVVVVVVVVVVVVVVVVVVVVVVIVVAAAAAAAAAAAAAAVVVVV	0.433	Non-AFP
peptide_8850	IIFGKTPKDWKKELGVKGLYYRTEIIIFICGFVLGSIIL	-0.495281	Non-Antifungal	0.06	0.68	-0.37	3	4474.11			peptide_3646	YLAIQGAIWLRAGVTLVVLLSRRRRRRVLR	-1.80732	Non-AFP			peptide_15236	MLVVVVMVVVVMMLVVVLVVVVVVVVVVVMVVVVMVVMMVVMVVVVMW	0.433	Non-AFP
peptide_8851	IIIPCHRVIGKRGDITGYAGGIKIKEKLIELEKKNNNKI	-0.230484	Non-Antifungal	-0.18	-0.33	0.35	5.5	4374.9			peptide_3647	YVIYSDLIQIGIFICALVGLCYTIFKGKRK	-1.65759	Non-AFP			peptide_15238	MMMVMVVMIVMVVMIVMVVMIVMVVMIVMVVVMVVVVIVMIMMVVIWW	0.433	Non-AFP
peptide_8853	LGYSDLKDPSVNGFFRFLAKVGDGMMKMQIVKIGFGGKL	-0.313967	Non-Antifungal	-0.04	0.17	-0.1	3	4266.72			peptide_3655	ARIKGATMTHKRRKKMLKLAKGFYLSLIHI	-0.118882	Non-AFP			peptide_15245	PIIIIIIIAIIIIIPIIITIIIAIIIITIIIMIAIIITIIITIIIIII	0.433	Non-AFP
peptide_8854	QKYGHKAPVKHSGSNKKNKHASMVAGVRVGSPKPSFPPK	-0.186303	Non-Antifungal	-0.28	-1.12	0.36	10.5	4168.43			peptide_3657	ARVKGGVVSRKRRKRILKLAKGYYLSLIHI	-0.341454	Non-AFP			peptide_15265	VVVVVVVVVVVAVVVVVVVVVAVVALVVVVVVVVVVAVVFVVIAVAVV	0.433	Non-AFP
peptide_8856	AARGKNKNQIVAALGRELLGFIWAIGVKTEQQQKLAKAA	-0.231466	Non-Antifungal	-0.14	-0.14	0.06	5	4192.55			peptide_3662	CNGRGRCSGRCVGVLVGVVGVLVVVGVVGV	-0.0157214	Non-AFP			peptide_15266	VVVVVVVVVVVVVVVVAAAAAAAAAAAAVVVVVVVVVVVVVVILVVVV	0.433	Non-AFP
peptide_8858	ITTSGLLAELFTKKIIGKKKPKKINVDKSVKKGAKKAKR	-0.384133	Non-Antifungal	-0.3	-0.67	0.72	12	4295.92			peptide_3663	CRVKGNFKISLNVEVKLQARVIVKVKVRII	-1.41935	Non-AFP			peptide_15378	VVVVGVVGVVVVGVIGVVGVVVVVVVVVVVVVAVVVAVVVVVVVVVLIV	0.433	Non-AFP
peptide_8859	LGFITRTSIKVLAHNISFLINKLIRNDDSMAKIKRLVFG	-0.234225	Non-Antifungal	-0.09	0.36	-0.14	5.5	4444.97			peptide_3665	DIALQGAIWLGAGVTLVVLMSRRRKRRVAR	-1.27185	Non-AFP			peptide_15498	LVVVVVVVVAVVVVVVVVLVVVVVVIVVVLVVVVVVAVVVVGLVVVVVW	0.433	Non-AFP
peptide_8860	LGYNDLKDPSVSGFFRFLAKVGDNGMKMQIVKIGLGGKL	-0.420879	Non-Antifungal	-0.06	0.06	-0.05	3	4215.62			peptide_3666	DLAIQGAIWLGAGATLIVLLSRRRRRRVLR	-1.63428	Non-AFP			peptide_15704	VEILVVVVVVVVVVAVVVVVVVAVAVVVVVVAAAAVVAVVVAAAVVVVVV	0.433	Non-AFP
peptide_8861	LLALKVFGIGAVISYGIAVLMKITMACISAMTKEKEVQK	-0.710111	Non-Antifungal	0.07	1	-0.34	3	4170.82			peptide_3667	DLAIQGAIWLGAGVTLVVLLSRRRRRRVIR	-1.37971	Non-AFP			peptide_15708	VVVVVVVVVVVVVVAVIVVVVVVIVVVVIAAAAAAAAVVVVVAAAVAVVV	0.433	Non-AFP
peptide_8862	LLGSKQGPRMGAFIKLYGRDNVVRLIERALAGEDLGKAA	-0.687917	Non-Antifungal	-0.15	-0.07	0.2	3	4185.52			peptide_3668	EVKKKKILKKKMMKIMKMKVKMIQKNIKKI	-0.748416	Non-AFP			peptide_42	VVVVVVGVVVVVVV	0.432	Non-AFP
peptide_8863	PKAHHLNPSLSHTLVLRLTALRAGLRAAVRALFARNTHH	-0.335176	Non-Antifungal	-0.17	-0.06	-0.21	8.5	4318.66			peptide_3669	FNIIIIIIINIIINKFEKKTINLILKNKKL	-0.694986	Non-AFP			peptide_76	KKGTKGTKGGGGKKGY	0.432	Non-AFP
peptide_8864	QINLKKELRLQRIERALKNNLKKRKIFQDKIKKKIKNSK	-0.23207	Non-Antifungal	-0.51	-1.4	0.97	13	4832.54			peptide_3671	FSDRVRVSVRFRVSVRVRVRVRVGLGLGYS	-1.09621	Non-AFP			peptide_118	VSPIFARGIKISGVKM	0.432	Non-AFP
peptide_8866	VLVKKVWSILSWPYTKIKEEIAFKKKMKALKEKDPFIYK	-0.207261	Non-Antifungal	-0.17	-0.35	0.24	7	4756.46			peptide_3672	FVTYADLIQIGILIVALANLFYQIYKGKKK	-0.678302	Non-AFP			peptide_258	VGLKLAVTMGIAIKPLVP	0.432	Non-AFP
peptide_8870	DLLIGIAGAVLIRLIVYFKGKNAKKYRKGMEYGSARWSA	-0.685509	Non-Antifungal	-0.1	0.09	-0.08	6	4358.82			peptide_3673	FVVLVVMVVKVVMLVVIQKVGKMVKMEIVL	-1.86695	Non-AFP			peptide_302	VILVIGVVVIVVVATVSDG	0.432	Non-AFP
peptide_8871	FAWILDGADGDAALRTLPPPLRLLYKGVWKPRFNKTPRW	-0.605475	Non-Antifungal	-0.14	-0.36	-0.11	4	4537.92			peptide_3674	GACGQRAVLGFNLNKLVRGIAARRELVLVG	-0.290231	Non-AFP			peptide_409	KKLMTKLKKAKVKAFTLVEM	0.432	Non-AFP
peptide_8872	GGATIWPVPKAIDLEAYHYPRHWKRNMFFLYGGLFIIGF	-0.815655	Non-Antifungal	0.03	0.13	-0.61	3	4583.99			peptide_3675	GGFRKILIKVLAAELLVWAALAMLQYRYNN	-0.84899	Non-AFP			peptide_418	AKAKKAAKKPAKKAAAKKKK	0.432	Non-AFP
peptide_8873	GLKNKITNINNNPMIINKVPNSPAIKFKRSIKVLPKAPP	-0.0892235	Non-Antifungal	-0.18	-0.44	0.09	8	4309.84			peptide_3676	GIIVMLLAIVGLVIINIAKINSKFKDNNKK	-0.632351	Non-AFP			peptide_507	GLKKKKGLIVMLGVLCILLAV	0.432	Non-AFP
peptide_8874	GTVIAKNIVKRKSGYLYYVDGKGNVCEAKMARGGRKKKK	-0.395713	Non-Antifungal	-0.31	-0.79	0.52	10	4316.75			peptide_3677	GIVSLGLIIVLPLGIAVGYILFKKFEERKK	-0.766136	Non-AFP			peptide_815	KIVVMKMPKFFSGIVKAVLKMN	0.432	Non-AFP
peptide_8875	GYTVITPVNEVTKEARIVIKGAFFINAKLSGGGGHAHAH	-0.211618	Non-Antifungal	-0.02	0.13	-0.23	3.5	4062.27			peptide_3678	GLLMKLLKQDYSGSMDMAMAGKIAKNLLNK	-0.351099	Non-AFP			peptide_820	KTKTKVKAGIGLLLPAVQKVRG	0.432	Non-AFP
peptide_8876	IIILGTAHLASTPGKRSPDGKFREYKFSREVVQELKNKL	-0.41044	Non-Antifungal	-0.22	-0.52	0.31	4.5	4428.76			peptide_3680	GNGRRAKALRFAVCFTIILAVMVCISPKAC	-1.10719	Non-AFP			peptide_1441	VVVVVVVVVVVVVIVVVVVLVLFQ	0.432	Non-AFP
peptide_8877	IQAVNEWGIFYGVFLGIRRITKCHPWGGSGDDPIPKKKK	-0.657476	Non-Antifungal	-0.13	-0.42	0.01	4.5	4413.78			peptide_3682	GSTTAITPIFLILLWRRQLYGKRRFYAITN	-0.25855	Non-AFP			peptide_1745	IVVVVVVVVVVVVVVVVVVALVVLL	0.432	Non-AFP
peptide_8878	KAAIKKIPKGGNLTFTGVDVKGPGGKVKRLESGIVIKLI	-0.396625	Non-Antifungal	-0.09	0.07	0.23	7	4032.56			peptide_3683	GVAKCFIVGMIVIIIIVIEVSKQLSKKVPG	-1.64885	Non-AFP			peptide_1790	LVVVVVVVVVFVVVVVVLVVVVVGA	0.432	Non-AFP
peptide_8881	NWIVKIGKDLVQAFTDPYRPELHYMRGPGPKWRAKHPAA	-0.333175	Non-Antifungal	-0.2	-0.78	0.04	5	4545.88			peptide_3684	GVGVKVKVKVGVGVKVKVKVGVGVKVKVGE	-0.212118	Non-AFP			peptide_1798	MVVLVVVVVVVVFVVVVVVAIVVVV	0.432	Non-AFP
peptide_8882	RRRRFYRLTAAGRKVLGAQRRSWSTFFAALNRVAGIRNA	-0.406752	Non-Antifungal	-0.35	-0.53	0.17	11	4551.85			peptide_3685	GWARVMRGMSSMENAVILRAARALIAAALV	-2.39239	Non-AFP			peptide_2214	IGAGAVVVKDIKEKGTYIGVPARIRDK	0.432	Non-AFP
peptide_8883	SVWAKPMVAAKTAVRAPIAATSVIVAGARLKSALQRATM	-0.526624	Non-Antifungal	-0.04	0.6	-0.21	6	3994.39			peptide_3686	GWARVMRGMSSMENAVILRAARALIAMALL	-3.07471	Non-AFP			peptide_2387	FILWFFIIIIIIIIIILLLLLFFIIII	0.432	Non-AFP
peptide_8885	VEALRNHGPIKGLWLGSKRISRCHPWGGHGYDPVPPKKK	-0.528438	Non-Antifungal	-0.22	-0.9	0.17	7.5	4373.72			peptide_3689	IDKKNLIKKRIRKKILIKIIKIKVGIKIKL	-0.737662	Non-AFP			peptide_2515	VVVVAVLVFVVVVVVVVVVVVVVVWWW	0.432	Non-AFP
peptide_8887	VWLKKLWGKIIRPISDWRMKRRMKKRIEELKKRDPFIYK	-0.100407	Non-Antifungal	-0.39	-1.02	0.61	11	5071.87			peptide_3690	IGYPRFVSTLLTSRRTVDLCRVGSCLCPTC	-0.0236477	Non-AFP			peptide_2646	LVLVLVLVLVLVLVLVLVLVLVLVLVLV	0.432	Non-AFP
peptide_8889	ARRLRMLWIMGAGAVMRTVRAAKVLMMRAMMRAMGTSVR	-0.612501	Non-Antifungal	-0.17	0.42	-0.1	9	4439.19			peptide_3691	IIIIIIIIVIIIIIVVIIKKISVSYLKEKL	-0.109758	Non-AFP			peptide_2757	VVVLVVVLVVVAVVIVVVVLVVVVVIVV	0.432	Non-AFP
peptide_8890	GALIMFGLVSVIAIIGVVYFNHQDKMARRKENYEVKRGR	-0.40086	Non-Antifungal	-0.13	0.06	-0.04	4.5	4480.93			peptide_3693	IIIMIIILLILIIQEIQKMKLKIKLQEMKI	-1.50343	Non-AFP			peptide_2908	VVAAVVVVVVVVLVVAVVIVVVVVVVVW	0.432	Non-AFP
peptide_8891	GKKKKKRKRRERLINLILKAVAVTTALIAATAELIKALK	-0.0661011	Non-Antifungal	-0.26	-0.11	0.5	11	4357.05			peptide_3694	IILLLLLLLLLLLLLLLLLLLLLLLLLFLF	-0.000524164	Non-AFP			peptide_2910	VVVVVVILIVVVVVIVVVVVVAVVVVVL	0.432	Non-AFP
peptide_8892	GLVKHIGIVILGIVGLFFVVGYTGLNRIGTMLYKYIHHR	-0.76921	Non-Antifungal	0.11	0.94	-0.78	5.5	4370			peptide_3695	IKLIKELLKLIYIIIITSLNYLKVVLFKIY	-1.57039	Non-AFP			peptide_3105	IKKKKKKKKKIKIKVKIQKVKKKIQKAKK	0.432	Non-AFP
peptide_8893	GSILVKNVVKRKPGYLYYVDGKGNVCEAKMARGGRKKKK	-0.426371	Non-Antifungal	-0.3	-0.77	0.5	10	4340.82			peptide_3696	ILALQGAIWLGAGATLVVLLSRRRKRRVVR	-1.16445	Non-AFP			peptide_3112	KIKVIKKGNNAKPQGFCWTYVDEPPMNKK	0.432	Non-AFP
peptide_8894	IIGASIYIYINCKNGLIYDIFGKDIFTKIKNKLKLGKEN	-0.378061	Non-Antifungal	-0.06	0.08	-0.11	4	4463.98			peptide_3697	ILDLFKVVLKLFCIDKIQKVLICKILKLGL	-0.876115	Non-AFP			peptide_3121	LVLVLVLVLVLVLVLVLVLVLVLVLVLVL	0.432	Non-AFP
peptide_8895	IYSTKSAHIYTKPGKYKITVKKDAIPGNMFSNCTILSNP	-0.0517739	Non-Antifungal	-0.13	-0.38	-0.11	5.5	4331.66			peptide_3699	ILKLGVSVLVISLTTVLRLVRVEILPRKKL	-0.370902	Non-AFP			peptide_3149	ANGNLVKILLKTKVSRYLDWKAIDGTYVY	0.432	Non-AFP
peptide_8896	IYSTKSAHIYTKPGKYKITVKKDAIPGSMFSNCTILNNP	-0.108124	Non-Antifungal	-0.13	-0.38	-0.11	5.5	4331.66			peptide_3700	ILLAVVLVVVVLVAVVVVVVVVLWWWLWWY	-0.410371	Non-AFP			peptide_3163	FLFVLLLVVVVVVVVVVVVVVVVVVVVLV	0.432	Non-AFP
peptide_8897	KKILILFCSVILALGVANCAGKGKVPIGKGKAPVVHTKG	-0.459794	Non-Antifungal	0.03	0.72	-0.2	7.5	3930.54			peptide_3701	ILLGIIVIVIGYQIHKAIDCWILRKTIKKW	-1.42333	Non-AFP			peptide_3259	TFLAVAVVVVVVVVVVVVVVVVVVVVVGV	0.432	Non-AFP
peptide_8898	KKVVVVICSVVLAFGLAGCWGKGKAPVGKGKAPVVQTRG	-0.283659	Non-Antifungal	0.01	0.64	-0.2	7	3909.42			peptide_3703	IVAKAGIMKLAAAHGVGVRTVQRIKAAMTG	-0.0238086	Non-AFP			peptide_3283	VVVVIVVVVVVVVAVVVVAVVVVVVAVAW	0.432	Non-AFP
peptide_8899	RKVARAVIDIVGVLSLIGMVLLAVIATRTGYGQYRIGDR	-0.531578	Non-Antifungal	-0.04	0.73	-0.24	4	4215.69			peptide_3704	IVLGKPIHRKSVKAIVIIGLITILIIVIIL	-0.729758	Non-AFP			peptide_3286	VVVVVVLVLVVVLVLVLVLVVVVVVVVVV	0.432	Non-AFP
peptide_8900	SVIGWLIVAVIVLVVVAALFVITRRRRRGGGVFATRSKR	-0.685241	Non-Antifungal	-0.04	1	-0.33	8	4293.87			peptide_3705	IVVPVKEGENIEKALKKFKRKFEKTGVVKN	-0.442686	Non-AFP			peptide_3615	LVLVLVLVLVLVLVLVLVLVLVLVLVLVLG	0.432	Non-AFP
peptide_8901	VIIDKEGAPRGTRIFGPVARELREQKKFMKIISLAPEVL	-0.134968	Non-Antifungal	-0.16	-0.07	0.32	3	4407.89			peptide_3706	IVVVVVVLVVVLVVVLVEVSKQVVRKRETK	-0.638641	Non-AFP			peptide_3785	VIVAVVVVVVVVVVVVAVVAAAVVVVVAVV	0.432	Non-AFP
peptide_8903	VWLKKIWNAICTPYRKWKEHRRFKKRIKELQEKDPFIYK	-0.0990903	Non-Antifungal	-0.37	-1.2	0.43	9.5	5105.73			peptide_3707	IWVFAVIVVMGFALVKVRRQRKVRQTASAQ	-1.04872	Non-AFP			peptide_4179	ILVVVVVVVVVVVVVVVVVVVVLVVVIVINL	0.432	Non-AFP
peptide_8904	WIWKWIKKWFTPKEQPKPKIDLTGLTKGDIKKLKKQGKL	-0.0375675	Non-Antifungal	-0.25	-1.03	0.35	9	4735.42			peptide_3709	KKLVKISKNEKIKKLVKIKKIKKLVKISKN	-0.229129	Non-AFP			peptide_4281	VVLVIALVVVVVVVIVVVVVVVVIVVVVVVL	0.432	Non-AFP
peptide_8905	YIKIGIDKIKIKKGIDKIMIIKEIIFINLILDLIVKIFS	-0.286455	Non-Antifungal	0.06	1	-0.15	4	4558.47			peptide_3710	KKRYIFRRYIIKNGKKIYPVHAKVFRIPLK	-0.0210808	Non-AFP			peptide_4285	VVVALVVVVVVVVVVVVVVVVVVAVVVIYCL	0.432	Non-AFP
peptide_8906	AAAIRGEKAPRLGRADALGQARTIEALYRSAATGAPVRL	-0.135732	Non-Antifungal	-0.19	-0.13	0.25	4	4020.18			peptide_3711	KKVEVIIIIIIIIIRLIRLIIMKKNTNPYI	-0.812595	Non-AFP			peptide_4551	VFLLCASIIIIIIIIIIIIIIITMTMTKMMRR	0.432	Non-AFP
peptide_8907	AAGFTLLFVLLHLIAMRAEILRRRVHALRQVHVERAAAA	-0.696702	Non-Antifungal	-0.07	0.72	-0.27	5.5	4391.9			peptide_3712	KLKEHIPHIIKEHKKEIAIAIIILLVAIII	-1.12544	Non-AFP			peptide_4820	VVAVVVVVVVVVVIVVVVVVVVILVAVAVVVI	0.432	Non-AFP
peptide_8908	AGDLAIDGATPLRYNGYKIPLMRNLVKRAIRGTGTQATT	-0.705325	Non-Antifungal	-0.17	-0.28	0	4	4175.43			peptide_3713	KLKEHIPHIIKEHKKEIAIAVIILLLAVII	-1.46475	Non-AFP			peptide_5233	AKKVKKAAKKVKKVVKKVKKAIKKVKKAVKKKK	0.432	Non-AFP
peptide_8909	AQMQASIRKRPATGWLSTYRNRGPTMTITVMKMVPPRLR	-0.23409	Non-Antifungal	-0.27	-0.56	0.02	8	4502.99			peptide_3714	KLKEHIPHIVKEHKKEIAIAIIILLIAIII	-1.12544	Non-AFP			peptide_5366	LVVVVVVVVVVLVVVLVVVIVLVVVVVVVVVLW	0.432	Non-AFP
peptide_8911	GTILVKNVVKRKPGYLYYVDGKGNVCEAKMARGGRKKKK	-0.488121	Non-Antifungal	-0.3	-0.77	0.48	10	4354.85			peptide_3715	KLKEHIPHIVKEHKKEIVIAIIILLVAIII	-1.51004	Non-AFP			peptide_5426	VVVVIAVVAVVVLVAAAVVVVVVVAVVAVVVVV	0.432	Non-AFP
peptide_8912	GTVIARNVVKRKPGYLYYVDGKGNVCEAKMARGGRKKRR	-0.333533	Non-Antifungal	-0.36	-0.87	0.52	10	4396.79			peptide_3716	KLKMMKMMRVKMRVKMKVKMMVKMMVRVKR	-0.981348	Non-AFP			peptide_5960	LKVTKVAKVLMVFRVQQVLKAMLVLRVLKVVRVL	0.432	Non-AFP
peptide_8913	GTVLVKNVVKRKPGYLYYVDGKGNVCEAKMARGGKKKKR	-0.495833	Non-Antifungal	-0.31	-0.78	0.49	10	4340.82			peptide_3718	KMKIKMKMKMKIKMKMKIKMKMKMKMKMKI	-0.127748	Non-AFP			peptide_5970	LVVLIVVVVVAVVVVVVVVVVIVVVVVVVVVVGL	0.432	Non-AFP
peptide_8914	IIKFIVRLRMWYADIRGHHGKRWNYEPGDWYMGRHRKKK	-0.169367	Non-Antifungal	-0.33	-1.17	0.19	9.5	5000.5			peptide_3719	KQKFITLIKIKLINKIKIKIKLSVKYLKIK	-0.871769	Non-AFP			peptide_6029	VVIVVVVVVLVVVVVVVVVIVVVVVVVGVVWWWW	0.432	Non-AFP
peptide_8915	IIKFIVRLRMWYADVRGHHGKKWNYEPGDWYMGRHKKKK	-0.188077	Non-Antifungal	-0.3	-1.14	0.2	9.5	4930.45			peptide_3722	LAVIIIIIIIIIIIIIIKTLTREKRRPISI	-0.0229314	Non-AFP			peptide_6031	VVVLLLLLLLLLLLFVVVVVVVVLLLLLLLLLLL	0.432	Non-AFP
peptide_8916	IIVMRGWWQHFQSRRRHRQDIRAFQRLMDAREAARRSAA	-0.285149	Non-Antifungal	-0.42	-0.97	0.34	8	4865.17			peptide_3723	LFFENTRKPVGLGGKLMVAMMNVGHSAVAR	-1.13547	Non-AFP			peptide_6034	VVVVVVVVVVVVVVVVVVVVVVGGGGVAVVIVVY	0.432	Non-AFP
peptide_8917	IVGKVASEIRAYYPPEPYKGKGVRYAGEHVVRKEGKTVQ	-0.0981993	Non-Antifungal	-0.22	-0.71	0.32	4.5	4361.62			peptide_3724	LFVLLLLIVPLVIAHHIRSAGRRMIDDQRK	-1.85721	Non-AFP			peptide_6291	QNIRIIIIIIIIIIIIIIIIIILVGNKIAVVLSGL	0.432	Non-AFP
peptide_8918	IYSTKSAHIYTKPGKYKITVKKDAIPGNMFSNCTILNNP	-0.0999242	Non-Antifungal	-0.14	-0.45	-0.11	5.5	4358.69			peptide_3725	LFYAAAAADSRRLTRALVLSARPDAPVRRA	-1.22896	Non-AFP			peptide_6616	TVAAVVVAVVAVVVAAVVVVVVAVAAVVVVVVVAV	0.432	Non-AFP
peptide_8919	IYSTKSAHIYTKPGKYKITVKKGAIPGSMFSNCTILNNP	-0.108124	Non-Antifungal	-0.11	-0.3	-0.19	6.5	4273.63			peptide_3726	LGKLGIFFIAIGIAKMIIYTVKKARSNKCQ	-0.670463	Non-AFP			peptide_6756	IIFILPGLLLVFEPVIRKTSKGFEPDKKSKTADAVN	0.432	Non-AFP
peptide_8921	LAAWGSRGVSADVARARALYRKALNLGVANAQHRLDALR	-0.573072	Non-Antifungal	-0.2	-0.08	0.04	5.5	4189.38			peptide_3727	LGLVFGIMGTIVTIVWRTIRREEREKKKRE	-0.0810741	Non-AFP			peptide_6958	VVVVAAAAVVIAVVVAAVVAVAVLVVVVVVVAVVAV	0.432	Non-AFP
peptide_8922	LFFWRVYVWVRVRVRVGVRVRVRVRVRVRVKVRVKVMTR	-0.510058	Non-Antifungal	-0.31	0.32	0.01	14	4967.79			peptide_3728	LGVMFRVRMVRVRVRVMVRVRVRVRFGVRV	-0.911319	Non-AFP			peptide_7266	VVIVVALLVVVVVVVVVVIVVIVVVVVVVVVVVVWW	0.432	Non-AFP
peptide_8923	LGLAIPWLMIIACFLIGAIVNVIEGEKLNVLKPKYRKKH	-0.784001	Non-Antifungal	0.04	0.7	-0.36	4.5	4404.13			peptide_3729	LIKLIRTKVTIIKILNKIDDFIYEFGEKIL	-1.30613	Non-AFP			peptide_7950	VVVAVVVVVVVVVVVVVVVVVVVVVVVFVVFVLLLLW	0.432	Non-AFP
peptide_8924	LGYQDLRDPSVSGFFRFLARVGDGMMKMRIVRLDFKSVK	-0.0193548	Non-Antifungal	-0.19	-0.09	0.14	4	4537.97			peptide_3730	LINPKLLINTSLNQEKKEIKATAKIIPGIA	-0.0668367	Non-AFP			peptide_7951	VVVVAVVVVVVVVVVAAAAAAAVVVIVVVVAAVVVVV	0.432	Non-AFP
peptide_8925	LGYSDLKDLSVSGFFRFLARIGDNRMKMQIVRIGFGGRQ	-0.350198	Non-Antifungal	-0.16	-0.09	0.01	4	4450.81			peptide_3731	LKGLKVRKVMLVQQVLKEVRVLKEDKVLKV	-0.287477	Non-AFP			peptide_8138	KMTFVGTGCSFTMKNYQTNTMIERNGKKMLIDAGGDIR	0.432	Non-AFP
peptide_8926	LILRDLIRLIFKELAKQMVAWYQLMRLACEVYFRKDRDA	-0.204396	Non-Antifungal	-0.17	0.14	-0.01	3	4830.45			peptide_3732	LKLIRKIIIIKLFVIGLIALLWFVKKKHHR	-0.987405	Non-AFP			peptide_8538	GGPIAAAAAAAAAAAAAAAAAAAAAAAAAAAAAAAVTN	0.432	Non-AFP
peptide_8927	MLPVLPALAALAALAALAAAAAAAAAAAAAAAAAAAPSV	-0.838332	Non-Antifungal	0.27	1.91	-0.71	0	3253.41			peptide_3733	LLELLLELLLELLLLLLLLLLMLPHKRFLR	-0.175301	Non-AFP			peptide_8696	VVVVVVVVVVVVVVVVVVVFVVVVVAAAALAVVALAVV	0.432	Non-AFP
peptide_8928	NVSRMNHAMLSFALMGGMLVGGRQTPKPPVTEPKPSGRK	-0.602266	Non-Antifungal	-0.18	-0.47	0.07	5.5	4179.56			peptide_3735	LLFKLQELLVILSYIKLKRKLVIIIKIIFN	-1.43219	Non-AFP			peptide_9141	VVVAAAAAVIAVVVAAVVAVVVLVVVVVVVVAVVAVVVV	0.432	Non-AFP
peptide_8929	SKSLPSVKGTTALATKAANSGSKWTKGIAGTVALGTAVG	-0.558027	Non-Antifungal	-0.04	0.13	-0.11	5	3688.82			peptide_3736	LLVIAVVVAVVVVAVVAVAVVAVAVVVLGL	-0.422495	Non-AFP			peptide_9977	GIKIIKGTTYWFLPLDFERKVKPKEYKSPVINYGPNTIAR	0.432	Non-AFP
peptide_8930	SVVVIKFLLGYIRKHDFKVFGWYRIGLGVVVLLYFFLLK	-0.829269	Non-Antifungal	0.12	1.15	-0.78	5.5	4648.39			peptide_3737	LLVLALILLALPGFAAKAAKRAAGPALRFA	-0.453967	Non-AFP			peptide_10121	AVLVVALVVVVVVVVVLVVVVVVVVIVVVVFVVLVVVLVL	0.432	Non-AFP
peptide_8931	VFKLLKKILGIKGKEDLQKDIFIKPKYAYNDLKTGKAKN	-0.120475	Non-Antifungal	-0.22	-0.59	0.43	7	4509.08			peptide_3738	LVVFKDGKAVAKSVGYRPKSEIAAMVESAR	-0.178114	Non-AFP			peptide_10862	VILVVVILAVIAVVVVVVVVIVVVVVVVLVVVVVVVVAVVV	0.432	Non-AFP
peptide_8934	VLIKKVWSILIWPYTKIKEEIAFKRKMKALREKDPFIYK	-0.426619	Non-Antifungal	-0.17	-0.24	0.18	7	4852.6			peptide_3742	MILLLFVRFRHGKMTVIIRLKQKTMVIMLC	-3.21638	Non-AFP			peptide_10992	IVIVAAAAAAVVVVVVVVVVVVVVVVVVVVVVVVVVLVVFI	0.432	Non-AFP
peptide_8935	WIFRAWITTKDGTKIYAKDHGKRAFRFWVGPGPEPTKKN	-0.373571	Non-Antifungal	-0.23	-0.92	0.15	6.5	4605.91			peptide_3743	MIVLLMMVVVMMVVVVMVMIMVVMVVMIVW	-0.707234	Non-AFP			peptide_11603	KINFKKAYKVYGYYYYCTNCNKQIDYYEHLKYDGKCELCYYC	0.432	Non-AFP
peptide_8936	AFLATLIETIIKIIIVGAVAFGGIQLGRYLRKRHDEKES	-0.692686	Non-Antifungal	-0.04	0.43	-0.07	2.5	4341.79			peptide_3745	MIVRMLVKLMLMMTKLRMSMRTKMKWMIEM	-1.87846	Non-AFP			peptide_11618	LIPLPLPPPVVVVVVVVVVVVVVGVVVVVVVVVVVVVVVVVV	0.432	Non-AFP
peptide_8937	AIGEYIDKHNDKPKPFVWTAKAADILEKVKRARKALDIG	-0.15305	Non-Antifungal	-0.23	-0.6	0.49	3.5	4407.72			peptide_3746	MLVGKVMLIKIVKQKIKVVYFVLTKVLTLM	-2.45416	Non-AFP			peptide_11882	VAVVLVVVVVLLLQVVVLLVVVVVVVVVVVVVVAVVVVVVAV	0.432	Non-AFP
peptide_8939	AKRAIAKGIQQVVFDRGGNLYHGRIKALADAAREAGLQF	-0.177842	Non-Antifungal	-0.17	-0.19	0.13	4.5	4211.45			peptide_3750	MTMMMKKMMKMIVMMMMKRMMKKMMRKMMK	-0.13094	Non-AFP			peptide_11904	VVVLVAVVVVVVVVVVVIVVIVVVAVVVAVVIIAVVVVVVVW	0.432	Non-AFP
peptide_8940	AVIKTVLRFIFAPVIKYYQYRQYKKKVKELQKRDPFIYK	-0.205041	Non-Antifungal	-0.24	-0.47	0.06	9	4911.56			peptide_3751	MVLVVLLVLVVVVVVVVVVAVVAAAAAGLL	-0.546208	Non-AFP			peptide_11949	IVLDLGKVQKLSGFRYLPRQDRENGRIKDYEVYASPKPFKPAK	0.432	Non-AFP
peptide_8942	CKECGCSSNAIGGTPEKLTGKPTKTPYGQYEGVGGTKNK	-0.207864	Non-Antifungal	-0.22	-0.98	0.33	3	3991.08			peptide_3752	NLAIQGAIWLGAGITLVMLLSRRRRRRVVR	-1.71067	Non-AFP			peptide_12467	AVVVVIVIVVVAAAAAVVVVIVVVVAVVVVVVVVVVVAAVVVV	0.432	Non-AFP
peptide_8943	FGWVIVGIVVGFLVTLHYFVKKAVTYYIIKDVDYRVKHK	-1.11702	Non-Antifungal	0.05	0.71	-0.58	5	4616.2			peptide_3753	NLAIQGAIWLGAGVTLIVLLSRRRSRRVLR	-1.53409	Non-AFP			peptide_12516	HITPMFVVVVVMVVAAVVVAVVVVVVVVVVVVVVVVVVVVVVV	0.432	Non-AFP
peptide_8944	FIWKVFTKGHQYNDTLKTIKGLFLFGIIPIFAIIKKEAK	-0.297377	Non-Antifungal	0.01	0.34	-0.33	5.5	4569.19			peptide_3754	NLAIQGAMWMGAGVALVMLLSRRRRRRVLR	-2.564	Non-AFP			peptide_12539	IIIFKKEIIIIIIIIIIIIIIIIIIRACGMTVKQLKVKNISKQ	0.432	Non-AFP
peptide_8945	GAGEYVKDFRKSKALQFKGKSKAKKQQMAVAAYLSAKDK	-0.124949	Non-Antifungal	-0.3	-0.89	0.58	8	4306.62			peptide_3755	PLGWFFVVVWAIVCVLLAIAILAVSVVAAL	-2.03443	Non-AFP			peptide_12635	LVVVVVVVVVVVVVVVVVLIVAVVVVVVVVAVVVVAAAAAVAL	0.432	Non-AFP
peptide_8946	GKVYTDKDGYQYIFVRYITKNGKRIYPKNSKVFRIRIKN	-0.100441	Non-Antifungal	-0.32	-0.95	0.24	9	4772.19			peptide_3756	PLLSLALALALALALALALALALALLLLLL	-0.278369	Non-AFP			peptide_12639	MVVVVVVLVVVLLVLLLVLVLVVLVFVVFVVVVLMVLILAVLL	0.432	Non-AFP
peptide_8947	GLFTQRELLVAIEKAERRILKEKKEKERLNLASKTGIQK	-0.361115	Non-Antifungal	-0.35	-0.8	0.75	5	4567.03			peptide_3758	RKQKIILAILKIKELKKILDKKKEVIANGL	-0.269976	Non-AFP			peptide_13002	AVVELVVAVLVVEVVVVVVVVVVVAVVVVVVVVVVVVVVVVGIN	0.432	Non-AFP
peptide_8948	GSILVKNAVVRKPGYLYYVDGKGNVCEAKMARGRKKKKK	-0.442153	Non-Antifungal	-0.3	-0.72	0.49	10	4354.84			peptide_3759	RKTMYAVLGMITWRIAKRQVRRRARSLIPG	-1.12922	Non-AFP			peptide_13391	VPAAAAAVVVLVAVAVVVVVVVVVVVVVVVVVVLVVAVVVVVAV	0.432	Non-AFP
peptide_8949	GSILVRNVIKRKPGYLYYVDGKGNVCEAKMARGGRKKRR	-0.358601	Non-Antifungal	-0.35	-0.81	0.49	10	4438.88			peptide_3760	RRLLAPVNVGVSAARHVLWYLSYHAGPRQS	-1.61658	Non-AFP			peptide_14628	LVVVVVVVVVVVVLIFVVVVVVVVVLVVLVVVIIVLVVVVVAGVVG	0.432	Non-AFP
peptide_8950	GTVIAKNIVKRKPGFLYYVDGKGNVCEAKMARGGKKKKK	-0.302395	Non-Antifungal	-0.27	-0.69	0.51	10	4282.78			peptide_3761	SFFENTRKPVGLGGKIMVAMMNVGHSAVAR	-0.53905	Non-AFP			peptide_14678	VVVVVVVVVVVVVVVVVVVVLVVVVVVVVAGAVVVLVVIVVGWWWW	0.432	Non-AFP
peptide_8951	IIALTAIATTAVLDAFLSGCVAGISFYTGKTTFKKGRTK	-0.693453	Non-Antifungal	0.02	0.68	-0.35	4	4037.37			peptide_3762	SFIAELKRRNVFRVGAVYGIVAWLLVIRDR	-0.603905	Non-AFP			peptide_14975	KVVIIMIIVGVIIIIIVIVIMMMMIIIVIIMVVIIIMVVIIIIIFYY	0.432	Non-AFP
peptide_8952	IIAMRGWWQHFQSRRRHRQDIRAFQRLMDAREAARRSAA	-0.329228	Non-Antifungal	-0.43	-1.04	0.37	8	4837.11			peptide_3763	SIMVWHVLRRLPRPALLGILILVLTPIARA	-1.6638	Non-AFP			peptide_15235	LVVLVVVVGVVVVVLVVLVVVLVVLVVVLVVLVVVLVVLVVVVGAVVV	0.432	Non-AFP
peptide_8953	IIISVLYEYIKIIYFTLARLDEYSINFIYYKLKKKNFFY	-0.699678	Non-Antifungal	0	0.4	-0.57	3	4951.54			peptide_3764	SIMVWKIIRRLPKPMLLVLLFFMLAAIARA	-2.48279	Non-AFP			peptide_101	GVGVGVGVGVGVCVCV	0.431	Non-AFP
peptide_8954	IKSKLIKLIKLIKLIKLIKLIKLIKLIKYIEIFFFLLMK	-0.175631	Non-Antifungal	0.06	1.26	-0.32	10	4757.06			peptide_3765	SIMVWKIMRRLPKPLLLVVLFFLLAAIVRA	-2.29588	Non-AFP			peptide_579	ATKKAAKKPVKKAAKKTSKKK	0.431	Non-AFP
peptide_8955	IKVSKVLKVLKVTKVTKVIQVLKVIKVLKVHKVTKVIQV	-0.219182	Non-Antifungal	-0.07	0.82	-0.05	11.5	4406.39			peptide_3766	SIVVWKVMRRLPKPLLLVVLFFLLAAVCRA	-1.62629	Non-AFP			peptide_800	IGVIVSYRNMGYNADAIKIMVK	0.431	Non-AFP
peptide_8957	INFVLENDRVQFEVNRKAAEQAGLKISSKLLSVAKLVVG	-0.707408	Non-Antifungal	-0.12	0.17	0.08	2	4285.62			peptide_3768	SLHVLAYNFKRLIKLLGIAETIRAMRLAGA	-1.33406	Non-AFP			peptide_975	GGGGGGGAAAPAAPSSVESQLLG	0.431	Non-AFP
peptide_8958	KVYNPELKFSAVKIKKIIQGNKDIGKIAHMTPYVICNLK	-0.197876	Non-Antifungal	-0.13	-0.14	0.02	6.5	4445.03			peptide_3771	SMSTGTIIAIVAVAVVLIVIIAVFIKKRRK	-0.963107	Non-AFP			peptide_987	GVFFILLLYIVIKYGLEIYHIVL	0.431	Non-AFP
peptide_8959	LGLAIPWLMIIACFLIGAIVNVIEGEKLNVLKEKYRKKH	-0.869196	Non-Antifungal	0.02	0.65	-0.29	3.5	4436.13			peptide_3774	STTTIVLIGVIVALFVPYLMRRRTRLGRAK	-0.948542	Non-AFP			peptide_1018	IIIIIIIVVVVVVVVVVVVVVVV	0.431	Non-AFP
peptide_8960	LLKLVFSQILLLKKIGVYRLIGIRFPRQIILIKKGGKKI	-0.725875	Non-Antifungal	-0.04	0.7	-0.22	10	4519.48			peptide_3775	SVVVVVVVVVVVVVVVVVVVVFIILIVVVG	-0.0501952	Non-AFP			peptide_1030	LVVVVVVVVVVVVVVAAVAVVAQ	0.431	Non-AFP
peptide_8961	LLWNAHPRVFMPIEKTGEALCPYCGTKYTLKGGPAKSGH	-0.45455	Non-Antifungal	-0.09	-0.33	-0.17	4	4273.61			peptide_3778	VAQIVFGVAVLVVFALVQLVKPGKSVFDRK	-1.28047	Non-AFP			peptide_1170	AVVVVVVVVVVVLLVLVLVVLVVV	0.431	Non-AFP
peptide_8962	NALKGVVKVVLALIALGAGGELGKRGVKDLKDSLPKKSN	-0.356915	Non-Antifungal	-0.11	0.11	0.26	5	3958.38			peptide_3779	VAVVKPIPPVRKLGFRMGPPAVKARTALPE	-0.71499	Non-AFP			peptide_1783	LTSKQRAILRGKANTMDPVYIVGKG	0.431	Non-AFP
peptide_8963	NQLIKLKLKKWTKKVWIKAKNNPMYSIPVAVLIIYLLVK	-0.154027	Non-Antifungal	-0.07	0.24	-0.3	9	4638.5			peptide_3781	VGQRRGLLNYLKEIDIERYRAIIAELGLRK	-0.910122	Non-AFP			peptide_1903	VVVVVDVVVVVVVVVVVVVVTIQLAV	0.431	Non-AFP
peptide_8964	QTKHFERKITMGNSKSVKKGVAVVTAVIVAVVMVCVSVV	-0.266463	Non-Antifungal	-0.02	0.79	-0.22	5.5	4144.67			peptide_3782	VGQRRNLLGYLMKTDIERYRAIIAKLGIRK	-0.770973	Non-AFP			peptide_2015	PVVVVVAVAVVVVVVVVVVVVVVLSI	0.431	Non-AFP
peptide_8966	SPIGWLILVGIIVVVAALVFVVVRRRRRGGGVIATRGKR	-0.661027	Non-Antifungal	-0.03	0.98	-0.29	8	4211.83			peptide_3783	VGRRRNLLNYLMKVDIERYRAIIAKLGLRK	-0.64076	Non-AFP			peptide_2909	VVVIVVAVVVVVVVVVVVVILVLVVIVG	0.431	Non-AFP
peptide_8967	TFAFPEVYSFPVLNKMKKAAKAAAAAPKKAMKAMKAKKA	-0.439813	Non-Antifungal	-0.15	-0.15	0.22	9	4185.7			peptide_3784	VGTKVLLKVVLKAAMMVVMKVDMRVEMMAL	-2.67722	Non-AFP			peptide_3440	LLLLLLLLLLLLLLLLLLLLLLLLLLLLLL	0.431	Non-AFP
peptide_8968	TGLVKREERKEEIRRTLKILVGVMVLLVAVSVVTILVKH	-0.472482	Non-Antifungal	-0.1	0.6	0.08	4.5	4427.1			peptide_3785	VIVAVVVVVVVVVVVVAVVAAAVVVVVAVV	-0.0390879	Non-AFP			peptide_3497	VVVLVAAVVVVVVVVVVVAVLVAVVVAVVL	0.431	Non-AFP
peptide_8969	VFSMMGSRYSVTHQVSLPAQPKGVMPAATRASQQAIRSS	-0.204629	Non-Antifungal	-0.14	-0.15	-0.18	4.5	4164.37			peptide_3786	VKAAKAVMAAAKAAVMARAAKAARSTRMSA	-0.373898	Non-AFP			peptide_3605	KVKVKVRVKVNVKVKVKVKVRVKVKVNVNV	0.431	Non-AFP
peptide_8970	VGMKVVLDNFKGQKLFTKLRVKIKSVDIVTKLIVATIKY	-0.611404	Non-Antifungal	-0.08	0.44	-0.04	7	4436.14			peptide_3787	VKVKVKVKVKVKVMVKVKVKVKVKVKVKVK	-0.337283	Non-AFP			peptide_3775	SVVVVVVVVVVVVVVVVVVVVFIILIVVVG	0.431	Non-AFP
peptide_8971	VLIKKVWFILIWPYTKIKEEIAFRKKMKALREKDPFIYK	-0.402171	Non-Antifungal	-0.15	-0.15	0.11	7	4912.7			peptide_3788	VLAIQGAIWLGAGVTLVVLLSRRRKRRAMR	-1.59536	Non-AFP			peptide_3797	VVVVVVVVVVIVVVVVVVVVLIVVAVWWWW	0.431	Non-AFP
peptide_8972	VLIKKVWSILIWPYTKIKEEIAFRKKMKALREKDPFIYK	-0.29568	Non-Antifungal	-0.17	-0.24	0.18	7	4852.6			peptide_3789	VLLVIKIIKKNKKIVLKLLYFLVIVKSISL	-1.00962	Non-AFP			peptide_3985	LLLLLLLLLLLLLLLLLLLLLLLLLLLLLLL	0.431	Non-AFP
peptide_8973	WIFRAWITTKDGERIYAKDHGKRAFRFWVGPGPEPVKKN	-0.577402	Non-Antifungal	-0.24	-0.88	0.21	5.5	4659.96			peptide_3790	VLLVVDAQNGIVDERLYEFRKFVGNIKKLI	-0.443872	Non-AFP			peptide_4215	LLVLLVLLVVLLVLLVVLLVLLVVLLLLLGI	0.431	Non-AFP
peptide_8974	WIFRAWITTKDGTRIYAKDHGKRAFRFWVGPGPEPGKSN	-0.458336	Non-Antifungal	-0.21	-0.85	0.09	5.5	4548.77			peptide_3791	VTVTKKDLVALGYGNSFATDIIRLAKIRMV	-0.0169335	Non-AFP			peptide_4492	LLLLLLLLLLLLLLLLLLLLLLLLLLLLLLLL	0.431	Non-AFP
peptide_8976	AFLADRYNIELAKKEAKWRSDYPMLAERIDKLEAKVYKK	-0.577844	Non-Antifungal	-0.3	-0.82	0.57	3	4703.06			peptide_3792	VVAVVAVVVVVVVVVVVAVVLVVVVVLVVV	-0.00885758	Non-AFP			peptide_4616	MVIMVVMVVLVVVMVVMMVVLVVVVVVVVVVM	0.431	Non-AFP
peptide_8977	AIAAKLIRVFYAMLTKGVDYDPKKMVSDIKRPVVYLQAV	-0.65496	Non-Antifungal	-0.07	0.36	-0.11	4	4412.95			peptide_3793	VVLAVALLGWVMLWIYLARLERRVKELEKR	-1.20663	Non-AFP			peptide_4763	MMLLLLLLLLLLLLLLLLLLLLLLLLLLLMLT	0.431	Non-AFP
peptide_8978	AIGEYIDKHNDNPKPFVWTAKAADILEKVKRARKALDIG	-0.198726	Non-Antifungal	-0.21	-0.59	0.42	2.5	4393.65			peptide_3794	VVVVVVAVVVVVVVVIVVLVVVVVVVVWWW	-0.0241183	Non-AFP			peptide_4829	VVVVVVVVAVGVVVLVVIVVVVVVVVVVWWWW	0.431	Non-AFP
peptide_8979	ALFLSSFVSSLIKAVIFGVLAFIGIKLGKMARDLKDKKK	-0.896147	Non-Antifungal	0	0.78	-0.12	6	4254.88			peptide_3795	VVVVVVVAAVVVVVVVVVVVVAVVAVVVVL	-0.00539165	Non-AFP			peptide_5022	LLLLLLLLLLLLLLLLLLLLLLLLLLLLLLLLL	0.431	Non-AFP
peptide_8980	ANFYCEYCGQKYSSVASLTNNNCPRHPNGPNKGKHSPAL	-0.107499	Non-Antifungal	-0.23	-0.99	-0.07	4	4269.29			peptide_3796	VVVVVVVIAVVAVVVVVVVVVVVGWWWWWL	-0.143302	Non-AFP			peptide_5024	VVVVVIVVLAVVAFVVVVAVVAVVAAVVVAAVV	0.431	Non-AFP
peptide_8982	ASMMYLRESSLDFIFGAKPPSSPRPVFSPSFFRTFFRVW	-0.562749	Non-Antifungal	-0.08	0.04	-0.32	3	4590.88			peptide_3797	VVVVVVVVVVIVVVVVVVVVLIVVAVWWWW	-0.0744201	Non-AFP			peptide_5170	LLLLLLLLLLLLLLLLLLLLLLLLLLLLLLLLC	0.431	Non-AFP
peptide_8983	DAIGWLILVVIVLVVVAVAFVIIRRKRRGGGVIATKDKG	-0.906683	Non-Antifungal	0.04	1.18	-0.28	5	4172.79			peptide_3803	VVVVVVVVVVVVVVVVVVVVVVVVWWWWWW	-0.00452816	Non-AFP			peptide_5612	LLLLLLLLLLLLLLLLLLLLLLLLLLLLLLLLLL	0.431	Non-AFP
peptide_8985	FIWKVFTKGHQYNDTLKTVKGLFLFGIIPIFAIIKKEAK	-0.297377	Non-Antifungal	0	0.33	-0.33	5.5	4555.16			peptide_3805	YVTYSDLIQVGIFICALVGVCYTIFKGKKK	-0.868639	Non-AFP			peptide_6032	VVVVGVVVGVVVVVVVGVVVVVVVGVVVGVVAVG	0.431	Non-AFP
peptide_8986	GLIGQGTFGKVYKGKIIKTGELVAIKRVFQDPKYKNREV	-0.44905	Non-Antifungal	-0.18	-0.4	0.23	6	4380.83			peptide_3808	GLIYFISAFGILMLVGIIWGIGELRKDASKR	-0.456242	Non-AFP			peptide_6335	LLLLLLLLLLLLLLLLLLLLLLLLLLLLLLLLLLL	0.431	Non-AFP
peptide_8987	GSVIVKNAVKRKPGYLYYVDGKGNVCEAKMARGGKKKKK	-0.305588	Non-Antifungal	-0.29	-0.81	0.54	10	4270.72			peptide_3810	GPKRRKKLMALMAGIMAALMILPMIANIFVR	-1.64643	Non-AFP			peptide_6565	LLVLLVLLVLLVLLVLLVLLVLWVLLVLLVLLVLL	0.431	Non-AFP
peptide_8990	GTGYGSGRLANFGRTRNRRRSVAVGRRAAGARGARSSST	-0.640007	Non-Antifungal	-0.4	-0.94	0.46	10	4052.01			peptide_3817	MVGKRRSLLDYLAKKDINRYRAIIARLGIRK	-0.625406	Non-AFP			peptide_6978	FLGLILLIQCLKRKQCLVNIDTVILLFKYYQIFGGK	0.431	Non-AFP
peptide_8991	GTILVKNVVKRKPGYLYYVDGKGNVCEARMARGGRKKKK	-0.419023	Non-Antifungal	-0.32	-0.79	0.48	10	4382.86			peptide_3821	LVVLALVILAAIVAKAVAKPDTKTQTAMENS	-0.986022	Non-AFP			peptide_7031	LLLLLLLLLLLLLLLLLLLLLLLLLLLLLLLLLLLL	0.431	Non-AFP
peptide_8992	IAFLWEIMFKSGIKFSYKELDKVDIKPRQRTDEVKVSWK	-0.379362	Non-Antifungal	-0.21	-0.48	0.31	3	4761.21			peptide_3824	GLIYFISAFGILMLVGIIGGIGELRKDASKR	-0.241141	Non-AFP			peptide_7045	PLIMPLFLVLVFVIVLLVMVMMIILLLLLVLLLVLL	0.431	Non-AFP
peptide_8993	IAGRRSVIPGTVNRAFMIGGRLAPRSLLLPLVRQLAGRR	-0.272463	Non-Antifungal	-0.17	0.22	-0.05	8	4240.74			peptide_3825	VCFPSDAHKVGMMNTVPGMVKKVVVKIRVEE	-2.39073	Non-AFP			peptide_7200	LIVKLLLMLKLLLKLLLMLKLLLMLKQLLMLKLLLV	0.431	Non-AFP
peptide_8994	IIFGKTPKDWKKELGVKGLYYRTEIIIFICGFILGSIIL	-0.504703	Non-Antifungal	0.06	0.69	-0.38	3	4488.14			peptide_3829	GAMIASFFLSILAGVISYYICKWLDDKKKKK	-0.407956	Non-AFP			peptide_7620	LLLLLLLLLLLLLLLLLLLLLLLLLLLLLLLLLLLLL	0.431	Non-AFP
peptide_8995	IIFTKIKKFFKDIILRIKMERAYRKKLKEIKKRDPFIYK	-0.155668	Non-Antifungal	-0.31	-0.55	0.57	11	4988.84			peptide_3832	LVGKRRALLNYLKDRDINRYRAIIQELGLRK	-0.133336	Non-AFP			peptide_7664	CVCVCVFGVVVVVVVVIVVVVVVVVVVVVVVLVLVVA	0.431	Non-AFP
peptide_8996	IILTALRAIGAFFASIPGSFAEAQKLRREFYRRHPFMEF	-0.637869	Non-Antifungal	-0.09	0.2	-0.19	3.5	4559.93			peptide_3834	LVAVVILILLVQLFQSVGTWLSKRCDKRLKH	-0.634338	Non-AFP			peptide_7899	LVVVVVVVVVVVVVLVVGVLVVVLLVVVVLVLVLVVL	0.431	Non-AFP
peptide_8997	IIVMRGWWQHFQSRRRHRQDIRAFQRLMDARDAARRSAA	-0.219277	Non-Antifungal	-0.42	-0.97	0.34	8	4851.14			peptide_3837	MVGQRRGFLKYLAAQDIERYRAIISKLGLRR	-1.44802	Non-AFP			peptide_7902	MLLLLLLLLLLLLLLLLLLLLLLLLLLLLLLLLLLLL	0.431	Non-AFP
peptide_8999	ILAFVSMRKMNRAQKTATILKYGFTFNRLHRTAGECLFM	-0.76724	Non-Antifungal	-0.14	0.06	-0.22	6.5	4567.08			peptide_3840	AAMLTARKPLYSMVRMPLVSMLRSMLAVYFT	-3.76687	Non-AFP			peptide_8229	LLLLLLLLLLLLLLLLLLLLLLLLLLLLLLLLLLLLLL	0.431	Non-AFP
peptide_9000	ITTSGLLAELYTKKIIGKKKPKKINVDKSVKKGAKKAKR	-0.392273	Non-Antifungal	-0.32	-0.78	0.72	12	4311.9			peptide_3841	AMTGHKTTQMVRRYIQEANLFKNNALNKIKI	-0.327727	Non-AFP			peptide_8593	IVIVLVIVIVIVIVLVLVIVIVLVIVIVLVIVIVLVLV	0.431	Non-AFP
peptide_9001	IVIAEINILRKYEDRQLIDDKIVRQMTKLHTLWFKGLQL	-0.0671196	Non-Antifungal	-0.16	-0.08	0.02	2.5	4753.33			peptide_3843	MLVTVVLLVIIVQLIQEIFMRMSRRSDKRIR	-2.59408	Non-AFP			peptide_9119	LLLLLLLLLLLLLLLLLLLLLLLLLLLLLLLLLLLLLLL	0.431	Non-AFP
peptide_9003	KKEGLKILAKIFANAAVRADGKASEYGAYQPKKPVNKKK	-0.643334	Non-Antifungal	-0.27	-0.82	0.57	8	4260.63			peptide_3845	LVGKRRSLLDYLKSRDIERYRNIVKELGLRK	-0.00699318	Non-AFP			peptide_9232	LLFGGKKIPEVAKGLGEGIRNFKHALKGDEEKVEEKKQA	0.431	Non-AFP
peptide_9004	KKILRNILRVILIVITVIALFVIISLVRHKVCSSRKKIY	-0.611525	Non-Antifungal	-0.03	1.11	-0.34	9.5	4561.46			peptide_3848	LVGKRRRLLDYLIKVDIERYRAIIKELGIRK	-0.622935	Non-AFP			peptide_9828	LLLLLLLLLLLLLLLLLLLLLLLLLLLLLLLLLLLLLLLL	0.431	Non-AFP
peptide_9005	KPNFIQNYVQMTPSESPLNFKFRIDNKNKWMTKKGFINA	-0.0425942	Non-Antifungal	-0.23	-0.9	0.02	5	4677.03			peptide_3853	GMKKFSMKQMLWDKMVVKTIRGILKLLGLKK	-0.80924	Non-AFP			peptide_10357	VVVLVVAIVVVVVVVLVVVVVVVVILVVVVVVVVGVVGLW	0.431	Non-AFP
peptide_9006	LGVSLKTVDSHRSNLMEKLDIHKVSGLVRFAIRAGLVEP	-0.618793	Non-Antifungal	-0.12	0.14	0.08	3	4287.66			peptide_3856	VVEAIKLGALDFIVKPFKPDRILQTVKKVLG	-0.528427	Non-AFP			peptide_10582	LLLLLLLLLLLLLLLLLLLLLLLLLLLLLLLLLLLLLLLLL	0.431	Non-AFP
peptide_9007	LGYSDLKDPSVSGFFRFLAKVGDNRMKMQIVKIGFGGKK	-0.27479	Non-Antifungal	-0.14	-0.2	0.14	5	4336.74			peptide_3860	ILVTRSKKKVVGLDGYGIKINKQEIIKWKKY	-0.528425	Non-AFP			peptide_10668	VLLLVVLLVVVVLVLLLVVMLLVVVLLLLLPLLLTLPLPLM	0.431	Non-AFP
peptide_9009	LLSSIVERTIRRMFQRMSFQKFFNVYGAYNSDTGACSKP	-0.34075	Non-Antifungal	-0.19	-0.28	-0.1	4	4550.82			peptide_3861	KIVVIKKLIIKIAKIVLLQKIVLTQMISQEV	-2.76649	Non-AFP			peptide_10799	KQIFTPKKMRPSAQTIYFIKQIAYSYHTMVQNGKLKVCYPN	0.431	Non-AFP
peptide_9010	LRRISVVMTTTGARVFTFTSPVRMPTFSAPHCRPKSAYF	-0.463936	Non-Antifungal	-0.14	0.07	-0.27	6.5	4418.77			peptide_3864	LIIFLIIAILVTVLGEIIYGWEENRNGKRKK	-0.580775	Non-AFP			peptide_10865	VVVLIAVVVLAVVVVVAVAVVVAAAVVAVVVVVVVVVAAAV	0.431	Non-AFP
peptide_9011	LTVGYSILFSTLYREKIILFKLPRLKTLYPPGKPEFAFK	-0.818042	Non-Antifungal	-0.05	0.18	-0.27	5	4590.18			peptide_3866	INADDKLKPVFGGKGKVSMFEMTKLVNKHIK	-0.29361	Non-AFP			peptide_11118	VLLLVVLLVVVVLVLLLVVMLLVVLLLLLLPLLLTLPLPLM	0.431	Non-AFP
peptide_9013	MYIGNGQMIHSPQTGDVVKIESVNSYRKGKAYTHVRRFI	-0.0720423	Non-Antifungal	-0.19	-0.52	-0.05	5	4482.77			peptide_3867	SAAWIVYIVGGCVLAAFGFYLLRGLPPKHRH	-0.779009	Non-AFP			peptide_11127	VVLVVVVVAIVVVVAAVVVLVALAVVVVAAAVVVVVVVVVV	0.431	Non-AFP
peptide_9016	SALLSAVVSYTVKFIILIGVAVGGFVLGRTVKHSKKTKN	-0.35778	Non-Antifungal	0.02	0.77	-0.36	6.5	4103.58			peptide_3878	IVSKGLGGSKVLIRINCKPEIVSIKLKSDII	-0.694785	Non-AFP			peptide_11131	VVVVVVLVLVVAVVVVVFVVVVIVVVVAVAVAVAVAVAVVL	0.431	Non-AFP
peptide_9019	SSLIQLGKTLFRSLTGGYRPERHYMRGPGPKWRAKHGQA	-0.250917	Non-Antifungal	-0.27	-0.96	0.12	8	4439.73			peptide_3879	VGLIGILILLIGVILIGVDLIEEITNKKNKR	-0.770538	Non-AFP			peptide_11139	WRGGRVGRVGMAGKVGRVGRVGRIGRVGRVGSERVGRAYSM	0.431	Non-AFP
peptide_9023	VTKLNKKNPLIKDLYTKKFKPKIVKPKKGKGSFKRIKKT	-0.0173168	Non-Antifungal	-0.38	-1.14	0.75	15	4571.32			peptide_3881	LKATIKAVSKDATKLGIKVGMTGAEAMELLR	-0.0702798	Non-AFP			peptide_11386	LLLLLLLLLLLLLLLLLLLLLLLLLLLLLLLLLLLLLLLLLL	0.431	Non-AFP
peptide_9024	WIFRAWITTKDGEKIYAKDHGKRAFRFWVGPGPEPVKKN	-0.466827	Non-Antifungal	-0.22	-0.86	0.21	5.5	4631.95			peptide_3883	AMTGHKTTQMVRRYIREANIFKNNALNKIKI	-0.153122	Non-AFP			peptide_12119	LLLLLLLLLLLLLLLLLLLLLLLLLLLLLLLLLLLLLLLLLLL	0.431	Non-AFP
peptide_9026	WIWKWIKKWFTPKEQPKPKMDLTGLTKGDIKKLKKQGKL	-0.0375675	Non-Antifungal	-0.26	-1.09	0.36	9	4753.45			peptide_3885	GFGHRVYKTYDPRAKIMKQVCDQVLEHVGIK	-0.165947	Non-AFP			peptide_12362	LAILKSIKVGFDSFRGKTTWAKNKYQKVVAWKEKPEPYLGDIE	0.431	Non-AFP
peptide_9029	AEGARMRPIAMMMGPVTTGGKKRMMRRMPKVEMSRLTAR	-0.418349	Non-Antifungal	-0.3	-0.52	0.41	8	4423.05			peptide_3886	VIIKKLIVKILIQKKQRNWEIKKKKVQQINL	-1.88408	Non-AFP			peptide_12734	CVIGFKLITHILNYMNSNIIAKSIKVEKVKNIVDIVLELLKKVS	0.431	Non-AFP
peptide_9030	AEGARMRPMARMMGPVTTGGKKRMMRRMPKVEMSRLTAR	-0.253829	Non-Antifungal	-0.37	-0.75	0.54	9	4466.07			peptide_3890	INADDKLKPVFGGKAQVSMFEMTKLVNKHLK	-0.165535	Non-AFP			peptide_12936	LLLLLLLLLLLLLLLLLLLLLLLLLLLLLLLLLLLLLLLLLLLL	0.431	Non-AFP
peptide_9031	AIAAKLIRVFFAMLTKGVDYDPKKMVSDIKRPAVYLQAA	-0.660096	Non-Antifungal	-0.07	0.35	-0.06	4	4340.83			peptide_3891	KLKVVKNVLKIVGNVVKKLLNVKTVKMVILY	-0.540528	Non-AFP			peptide_13590	LLLLLLLLLLLLLLLLLLLLLLLLLLLLLLLLLLLLLLLLLLLLL	0.431	Non-AFP
peptide_9035	ALIGKNLADRRYFVPFPVGNGMIAPAEPRTVYAVAKVKY	-0.291389	Non-Antifungal	-0.07	0.12	-0.18	4	4294.66			peptide_3893	IGLIGILLLLIGVILIGVDLIEEITNKKNKR	-0.713541	Non-AFP			peptide_14262	PLVVVVAPAVVLPAVVVAPVVVLPAVVVVVAPVFVLPAVVVVPAVV	0.431	Non-AFP
peptide_9036	ALLLKRRGIERVRPLAGGFHAWQDLGYPVASLAPIASGG	-0.409512	Non-Antifungal	-0.05	0.18	-0.19	3.5	4115.41			peptide_3895	LVGKRRRLLGYLQRTDLDRYRALIKELGLRR	-0.74434	Non-AFP			peptide_14454	LLLLLLLLLLLLLLLLLLLLLLLLLLLLLLLLLLLLLLLLLLLLLL	0.431	Non-AFP
peptide_9037	AQIRRVLKGLAAAVAFVLYVWYAAVRYAPEVKRRKRARR	-0.334205	Non-Antifungal	-0.25	-0.04	0.07	10	4574.07			peptide_3896	ILKIILFISIFFIVKKMITKILAIIILKKIK	-1.18623	Non-AFP			peptide_14625	LLLLLLLLLLLLLLLLLLLLLLLLLLLLLLLLLLLLLLLLLLLLLC	0.431	Non-AFP
peptide_9038	AQIRRVLKGLAAVVAFVLYVWYAAVRYAPEVKRRKRARR	-0.264247	Non-Antifungal	-0.24	0.03	0.04	10	4602.13			peptide_3897	SAAWIIYIVGGCVLAAFGFYLLRGLPPKHRH	-0.742258	Non-AFP			peptide_14659	VAVGLVVVVVVVVVAVVAAAAAAAAVVVVVVVVGLVVVVVVVVVVV	0.431	Non-AFP
peptide_9041	FIWKIFTKGHQYNDTLKTVKGLFLFGIIPIFVIIKKEVK	-0.264703	Non-Antifungal	0.02	0.46	-0.38	5.5	4625.31			peptide_3900	GIMAASTVHWLMLLDTMFMSAIGARLTRRAQ	-3.11168	Non-AFP			peptide_14877	LLLLLLLLLLLLLLLLLLLLLLLLLLLLLLLLLLLLLLLLLLLLLLL	0.431	Non-AFP
peptide_9042	FVWKIFTNGYQYNDTFKTIKGLFLFGIIPIFVIIKKEAK	-0.152579	Non-Antifungal	0.04	0.43	-0.49	4	4643.22			peptide_3902	LWIFLLTGALAAYLPGRRATRVDPLVALRHE	-1.06852	Non-AFP			peptide_15114	LLLLLLLLLLLLLLLLLLLLLLLLLLLLLLLLLLLLLLLLLLLLLLLL	0.431	Non-AFP
peptide_9043	GALIMFGLVSVIAIIGVVYFNHQEKMARRKENYEVKRGR	-0.40086	Non-Antifungal	-0.13	0.06	-0.04	4.5	4494.96			peptide_3903	SLLLLLRSPTGGGVTFRVYRRMVAWFTHLRR	-1.31256	Non-AFP			peptide_15586	LLLLLLLLLLLLLLLLLLLLLLLLLLLLLLLLLLLLLLLLLLLLLLLLLL	0.431	Non-AFP
peptide_9044	GATAAKIRSFRPPEPYKGKGIKYADERILRKAGKAGAKK	-0.107539	Non-Antifungal	-0.32	-0.97	0.69	9	4230.55			peptide_3905	LVGRRRRLLDYVKDNDVERYRALIARLGLRR	-0.985368	Non-AFP			peptide_36	LLLLLLLLLLLLLL	0.43	Non-AFP
peptide_9045	GCCSDDKNCAGQRKKRRPFPWFGAILVLLAVLVVLNWQG	-0.14159	Non-Antifungal	-0.1	0.13	-0.21	4	4360.78			peptide_3907	RKILIAFLLPKVVSFLRRRYGGPHSGRTRAF	-0.181502	Non-AFP			peptide_106	LIIIIIIIIIIIILFI	0.43	Non-AFP
peptide_9046	GFAKSIICADSAEQKSIDEIKKAGVPRIKPCAKGKGSIL	-0.545394	Non-Antifungal	-0.15	-0.14	0.42	4	4059.39			peptide_3908	RKLLIAFLLPKIVEVIRRRYSSRPTARHRSF	-0.479926	Non-AFP			peptide_135	LLSFEEVIKAEIKLIKI	0.43	Non-AFP
peptide_9047	GIIELYFKYKLITEILLAGIGITALVISILMIFKGAKRK	-0.924683	Non-Antifungal	0.1	1.1	-0.45	4	4353.11			peptide_3911	FVATSLVLMLVAVGAVVFGYTRYYRKERPRP	-1.18284	Non-AFP			peptide_1248	LYLRKAKIELAKADKVYPVFNRYS	0.43	Non-AFP
peptide_9048	GLFVSKVWQSLFGHKEFRILMVGLDAAGKTTILYKLKLG	-0.876973	Non-Antifungal	0	0.44	-0.33	4.5	4366.91			peptide_3912	IGLIGILVLLIGVILIGVDLIEEITNKKNKR	-0.770538	Non-AFP			peptide_1966	LVLVLVLVLVLVLVLVLVLVLVLVLV	0.43	Non-AFP
peptide_9049	GSIIAKNVVKRKSGYLYYVDGKGNVCEAKMARGGRKKKK	-0.411225	Non-Antifungal	-0.31	-0.8	0.54	10	4302.72			peptide_3915	LVGKRKRLLQYLQNQDVQRYRDIIDKLGLRR	-0.236962	Non-AFP			peptide_2125	VVVGVVVGVVVGVVVAAVVVVVVVAV	0.43	Non-AFP
peptide_9050	GTGLFSQAFTSPVRSLFRSKGSLRPSFFTTMKGISSTRS	-0.417276	Non-Antifungal	-0.16	-0.18	-0.11	6	4229.4			peptide_3916	LVGKRRRLLDYLKARDIERYRAIVKALGLRK	-0.0973233	Non-AFP			peptide_2513	VVVALVVVVVVVVVVVVVVAVVVIYCL	0.43	Non-AFP
peptide_9051	GTILVKNVVKRKPGFLYYVDGKGNVCEAKMARGGRKKKK	-0.400515	Non-Antifungal	-0.29	-0.67	0.48	10	4338.85			peptide_3917	MLVTVALLVIIVQLIQEAFMRTSRKSDKRIR	-2.3133	Non-AFP			peptide_2520	VVVVVVVVVVLVVVLLVVVVVVVLWLW	0.43	Non-AFP
peptide_9052	IAITGATGQLGHYVIKSLMKTVPASQIVAIVRNPAKPRH	-0.266281	Non-Antifungal	-0.05	0.24	-0.27	6	4138.56			peptide_3918	RVLKKVLKKVIKKERSVLKIILLKKLPQIQT	-0.293877	Non-AFP			peptide_2812	IVIVIVIVIVIVIVIVIVIVIVIVIVIV	0.43	Non-AFP
peptide_9053	IIFGKTPKDWKRDLGVKSLYYRTEIICFIVGFVIGAIVL	-0.476228	Non-Antifungal	0.03	0.73	-0.37	3	4474.05			peptide_3919	SQNTLMAILWIAAGLVLVLYLMRRSRRKKRR	-1.934	Non-AFP			peptide_2999	LLLLLLLLLLLLLLLLLLLLLLLLLLLLL	0.43	Non-AFP
peptide_9054	IIKFIVRLRMWYADIRGHHGKRWDYEPGDWYMGRHKKKK	-0.18255	Non-Antifungal	-0.31	-1.15	0.26	8.5	4973.47			peptide_3920	GLIILFILIGISGVAYYIYDMQNQKKIKGGY	-0.514629	Non-AFP			peptide_3262	TLLLLLLLLLLLLVVVVVVVVVVLLLLLV	0.43	Non-AFP
peptide_9055	ILILKEIMILKLLIIVIIKLLMKKKIKIKILKKKRMKIK	-0.778967	Non-Antifungal	-0.06	0.91	0.09	13	4726.18			peptide_3921	GMMKLVIKKLGAQIVIIQLLKILMNLMHIEL	-2.6644	Non-AFP			peptide_3282	VVVVAGVVVVVGLVVVVVVVVVGLVVVVF	0.43	Non-AFP
peptide_9056	ILLARYHRGVRTILGRALVGEQSYVTLKRDLMRRAWQVF	-0.555473	Non-Antifungal	-0.2	-0.02	-0.11	6.5	4644.14			peptide_3923	IFMISFGCVLCATTALCFMELRRIRKRLESK	-2.22473	Non-AFP			peptide_4112	ALLLLLLLLLLLLLLLLLLLLLLLLLLLLLL	0.43	Non-AFP
peptide_9057	IMIMIMIMIMIMIMIMIMIMIMIMIMIMIMIMIMIMIMI	-1.19335	Non-Antifungal	0.5	3.23	-1.56	0	4774.59			peptide_3925	LLVIALVLNIVFVVLFIKELSKIKKDNTEII	-1.59127	Non-AFP			peptide_4210	LLLLLLLLLLLLLLLLLLLLLLLLLLLLLLQ	0.43	Non-AFP
peptide_9058	ITTSGILAELYTKKIIGKKKPKKINVDKSVKKGAKKAKR	-0.354048	Non-Antifungal	-0.31	-0.76	0.72	12	4311.92			peptide_3926	MVCRYLARMGYSVLNVANGIAYYRGKYLVRG	-1.88437	Non-AFP			peptide_4268	VIVVVAVGVVLVVVVAVVAVVVVVVVGVVVQ	0.43	Non-AFP
peptide_9059	ITTSTLLAELFTKKIIGKKKPKKINVDKSVKKGAKKSKR	-0.227792	Non-Antifungal	-0.32	-0.75	0.73	12	4355.97			peptide_3927	PVICLLLMLLFLLLLLLLLLLLLLFFFFLLL	-0.114319	Non-AFP			peptide_4657	AKLMELAAKKAAKKGKKVAKKAAKKAAKKKKK	0.43	Non-AFP
peptide_9060	ITTSTLLAELFTKKIIGNKKPKKINVDKSVRKGAKKAKR	-0.363732	Non-Antifungal	-0.31	-0.68	0.64	11	4353.91			peptide_3928	VGLIGILVLLIGVILIGVDLIEEITNKKNKR	-0.739627	Non-AFP			peptide_4751	LLLLLLLLLLLLLLLLLLLLLLLLLLLLLLLF	0.43	Non-AFP
peptide_9062	KIEVKDNNIEQALRVLKRKLQRDGFFKVIKLKNTYENRS	-0.697328	Non-Antifungal	-0.38	-0.98	0.62	6	4734.15			peptide_3931	CLRSKDDERYPKYPRVPVGSCPGYEGRSSTR	-0.759772	Non-AFP			peptide_4781	RLKLKLKLKLRLKLKLKLRLKLKLGFKSKKKN	0.43	Non-AFP
peptide_9063	KKIIIKIIKKKIKKIRIKKKKKKKIKMKIKIKKKLNMNY	-0.158351	Non-Antifungal	-0.44	-0.96	1.02	22	4878.2			peptide_3934	GVIGVDTALKLVKGEKVEKSIPIDLKLVTKQ	-0.177588	Non-AFP			peptide_5339	KVRVRVRVRVGDRIRVMVRVRVRVRVSVSSLYR	0.43	Non-AFP
peptide_9064	KKLLWVLILLLLPLTALRKMPKVAATARSSTRLRMVKRF	-0.658905	Non-Antifungal	-0.14	0.49	-0.14	10	4534.38			peptide_3937	LVGKRKRLLQYLQNQDVQRYRDIIEKLGLRR	-0.382702	Non-AFP			peptide_5350	LLLLLLLLLLLLLLLLLLLLLLLLLLLLLLLLQ	0.43	Non-AFP
peptide_9066	KKVFVLAVVAVAVTGCNTISGMGRDVQKVGQVITGAGGR	-0.540518	Non-Antifungal	-0.01	0.63	-0.21	4	3888.23			peptide_3939	LVGSRRRFLNYLQRTDLEGYRELLKSLGLRR	-1.04195	Non-AFP			peptide_5367	LVVVVVVVVVVVVVVVVVVVVVVVVVGGGGGGG	0.43	Non-AFP
peptide_9067	KRRLMRLKRLRTHPLVPLLPLGIIGIVAYIVFVIRLIWG	-0.302831	Non-Antifungal	-0.02	0.87	-0.46	8.5	4592.49			peptide_3941	ALAHESSAKWMEGKTPKKVIVVPNKIVNIVL	-1.08313	Non-AFP			peptide_5853	EYVFVNGIPVIEKGNHTGNFPGKFIKGPGYKNKN	0.43	Non-AFP
peptide_9069	LGFITRTSIKVLAHNISFLITKLMRNDDSMAKIKRLVFG	-0.234225	Non-Antifungal	-0.09	0.36	-0.14	5.5	4450			peptide_3942	AVIKVSNVKTNLPDVIRIIASGTTKTIKIKK	-0.109834	Non-AFP			peptide_6205	AAKKKAVKKVAKKKVAKKAVKKVAKKKVTAKKKKK	0.43	Non-AFP
peptide_9070	LGILAGICIGIVIGFMYCIKENEKINKDYIEKVKDNKRI	-0.820596	Non-Antifungal	-0.08	0.2	0.07	2	4457.02			peptide_3946	KKYLIKIWNWIKKTSIKIWNWIKSIYKKIVG	-0.81069	Non-AFP			peptide_6559	LIIILIVMKKIMIIILILIIMKKIIILIIEKLVME	0.43	Non-AFP
peptide_9072	LGYNDLKDLSVSGFFRFLARVGDNGMKMQIVKIGFGGKL	-0.428205	Non-Antifungal	-0.06	0.16	-0.11	3	4293.69			peptide_3948	LVGKRRRMLRYLERHDLERYRALVGELGLRR	-1.50974	Non-AFP			peptide_7030	LLLLLLLLLLLLLLLLLLLLLLLLLLLLLLLLLLIN	0.43	Non-AFP
peptide_9073	LGYSDLKDPSVSGFFRFLAKVGDNGMKMQIVKISFGGKK	-0.173882	Non-Antifungal	-0.11	-0.11	0.07	4	4267.63			peptide_3950	LVTLIIIIRINILMKIIKVIIVMMIIVEFKV	-1.452	Non-AFP			peptide_7184	KVLVKVGVKVLVGVFVGVQDGVAVGVYVKVKVKLDV	0.43	Non-AFP
peptide_9074	LIAFCIVLAVAALGGVIGARVWLLRKIKDAQKKEERPFD	-0.80213	Non-Antifungal	-0.05	0.57	-0.04	3	4309.83			peptide_3951	SGMILGVNPFNQPGVEEYKKNMFKLLKKPGI	-0.0275058	Non-AFP			peptide_7256	VIVVVVVVVAVVVVVAVVVVAVVVVAVVVVVIWLIL	0.43	Non-AFP
peptide_9075	LLIFGIVLLAFVLVLVLVLVFVLVLVFVLVFVLVVFVGL	-1.5272	Non-Antifungal	0.53	3.57	-1.67	0	4271.32			peptide_3952	VAFIVPQVITAFAYHRLADHLDGTIRVEVVK	-0.820076	Non-AFP			peptide_7593	AVIELVDRDINAKKIDKPKKVNPTKKEKEPLKKAAAK	0.43	Non-AFP
peptide_9076	LLLLLLLLLLLLLLLLLLLLLLLLLLLLLLLLLLLLLLL	-2.35459	Non-Antifungal	0.53	3.8	-1.8	0	4432.02			peptide_3957	FGLSVREFRIVAGIILIAIYVAAYVYTRSKK	-0.786606	Non-AFP			peptide_7635	VVVVVVVVVVLLLLLLLLLLLLLLLLLLLLLLLLLLL	0.43	Non-AFP
peptide_9077	LLVVPSKKFKKAESVLDRAGEKYYAVGRIVKGERKVTYN	-0.783201	Non-Antifungal	-0.24	-0.46	0.39	6	4441.83			peptide_3958	GAYQLYVSDTYAVITYFIKGKLYQYRITTTK	-0.493797	Non-AFP			peptide_7740	AALLELLAFIALVVTIIAGLFQIADRLDAWNKKRDRK	0.43	Non-AFP
peptide_9078	LPPLVLVLMLVLVLVLVLVLVLVLVLVLVLVLPSVSLYL	-1.17437	Non-Antifungal	0.43	3.11	-1.45	0	4203.31			peptide_3959	GAYQLYVSDTYAVITYFIKGKMYQYRITATK	-0.522611	Non-AFP			peptide_9323	AVVVIAAATVVVVVVVVVVVVVVVVVVVVVIVVVVGGGG	0.43	Non-AFP
peptide_9079	LTVGYSILFSTLYREKIILFKLPRVKTLYPPGKAEFALK	-0.817832	Non-Antifungal	-0.05	0.3	-0.26	5	4516.1			peptide_3960	GIMAASTVHWLMLLDTMFMSAIGARVTRRAQ	-2.82611	Non-AFP			peptide_9706	LGGHRTGGGAKQYAIIETHRQTWKHQGKYPYNELLNVIRN	0.43	Non-AFP
peptide_9080	LVGEGGAGRHSLTKLATFIAKYNLCQITASKGFKLKDFR	-0.248798	Non-Antifungal	-0.12	-0.06	-0.02	5.5	4241.58			peptide_3964	KLIVVIKAIKVILKGIMILLWIMKLIYYKKK	-1.68446	Non-AFP			peptide_10757	CWCWCWCWCWCWCWLLVLALVLVLVLVLVLVLVLVLVLVLV	0.43	Non-AFP
peptide_9081	LWARSHKNLARGVEVPPMFDLAKIVMSSATGAAKTVLPF	-0.432473	Non-Antifungal	-0.04	0.31	-0.21	3.5	4211.59			peptide_3965	KRIIFIALVVVAGLAVILDDGRKHPRMYRHH	-1.05701	Non-AFP			peptide_11164	GGAGLGLALVSEIARQHNGQVKVTQSSKKGSTIALILPVTIL	0.43	Non-AFP
peptide_9082	NQLIKIKLKKWCKWIWIKAKNNPMYSIPVAVLIIYLLVK	-0.066724	Non-Antifungal	-0.01	0.43	-0.49	8	4712.6			peptide_3966	LKASVKAVSKDATKLGIKVGMTGAEAMELLR	-0.133701	Non-AFP			peptide_12689	VLVVVVVVVVVVVAAAVIVVVGVAAVVAVVVGVVVVVVAAVVI	0.43	Non-AFP
peptide_9084	PFFYGLFSIMFAVCLGIGAAFIRRGLSNLRKKYLSKPAK	-0.193637	Non-Antifungal	-0.02	0.51	-0.39	7	4382.93			peptide_3968	LVSKGLGGSKVLIRINCKPEIVSIKLKSDIT	-0.422977	Non-AFP			peptide_12699	VVLVVAVVVVVIVVVVVVIVVLVVLVVVVIVVVVVVVGLVGWL	0.43	Non-AFP
peptide_9086	RKVARTVIDIVGALSLIGMVLLAVIATRTGYGQYRIGDR	-0.579915	Non-Antifungal	-0.06	0.6	-0.21	4	4217.66			peptide_3969	LWGDETLRSDRIGLEKAAIRILKWMLQAKKM	-0.107929	Non-AFP			peptide_13743	IVVVVLVVVVVVVLVVVVVVVVVVVVVVVVVVVVLLLFLFLWWWW	0.43	Non-AFP
peptide_9087	SFILWHAFTVIAVIGFAFTLGFITGSQKNKKVEKISYKF	-0.518272	Non-Antifungal	0.06	0.61	-0.56	4.5	4438.89			peptide_3971	MLILGIIIGIGLCQANDKFKLIKKIKGLIGK	-0.67144	Non-AFP			peptide_13912	IAAIWGICIWKETKGASKGTQLMIAAMFVFFLSGLTLLVSSMVQH	0.43	Non-AFP
peptide_9088	SLVHAGTIPARRTIFKRHNRWPGVCRRLFVLTIVMIAAV	-0.406396	Non-Antifungal	-0.09	0.49	-0.35	8	4458.02			peptide_3975	VNILVKAALRGDRLRGVRGGIFVGILSVGER	-0.408671	Non-AFP			peptide_14078	VIVVAAVVVVLVLVLVVVVLVVVAVVVVVLVVIVVVVVVGIVVVW	0.43	Non-AFP
peptide_9089	TTLVTREERKDEIRRTLKILISVMVLLVAVSVVTILVKH	-0.487787	Non-Antifungal	-0.1	0.67	-0.02	3.5	4474.1			peptide_3977	AISVYLIPVWLIVLGIGYLFKEKTAKAVKAH	-0.55871	Non-AFP			peptide_14291	ANGNQAVTGMGRNTCNVGSSSFRMIGMRPIIRPNGKATANASAKPP	0.43	Non-AFP
peptide_9090	VFKLLKKILGIKGKEDLQKDIFIKPKYAYHDLEAGKAKN	-0.0503232	Non-Antifungal	-0.19	-0.51	0.41	5.5	4503.03			peptide_3978	AKKEEIIKRIIDFIILILTFGLSHIKKKKDK	-0.7481	Non-AFP			peptide_14677	VVVVVVVVVVVVVVAVVVVVVVAVVVVGGGAAAVAAVVVVAVVGQW	0.43	Non-AFP
peptide_9091	VFSMMGSRYSVTHQVSLPAQPKGVMPAATRASQQAVRSS	-0.209801	Non-Antifungal	-0.15	-0.16	-0.18	4.5	4150.34			peptide_3979	FGLIGILVLLIGIILIGIDLIEEITNKKNKR	-0.723803	Non-AFP			peptide_14779	LLFLFVDVLGRIAGRVYRFALLLFPGRVVVGRLLLFVGRVVVGRVVL	0.43	Non-AFP
peptide_9092	VFVKKIINILLWPYHKIKLEIEFRKRLKEIRKRDPFIYN	-0.231661	Non-Antifungal	-0.22	-0.33	0.17	7.5	4999.74			peptide_3987	LVLIILFVVVGMIVKNLGVLMQERIVEVKKK	-2.53663	Non-AFP			peptide_23	IIVIIIIIIIIII	0.429	Non-AFP
peptide_9093	VIILIIFVGIVFLLNKVNFPAPNKAIEKIIPNENLKIVK	-0.974345	Non-Antifungal	0.1	1.01	-0.45	3	4387.11			peptide_3988	RMKKKAVKVVAGIVAVVVGAAVGTAIYRARH	-0.450324	Non-AFP			peptide_1094	LALVVVLVVVVVVVVVVVVAAAV	0.429	Non-AFP
peptide_9097	VTKLSKKNPIIKDLYTKKFKPKIVKPKKGKGSFKRIKKI	-0.0252986	Non-Antifungal	-0.34	-0.92	0.72	15	4556.35			peptide_3989	RRRLERVILGGLMSMVALVLERRVTRALRRR	-2.1167	Non-AFP			peptide_2019	VVVVVVAVPVAVAVAVVVVAVLIVVV	0.429	Non-AFP
peptide_9098	VVVAAAAAVIAVVVAAVVAVVVLVVVVVVVVAVVAVVVV	-0.962546	Non-Antifungal	0.46	3.52	-1.23	0	3604.25			peptide_3992	ALAVAKIFFVVCVVSKLVRIVFIVGIFLRER	-2.26415	Non-AFP			peptide_2517	VVVVVLVVIGVVVVVVVIVLVVIVVVW	0.429	Non-AFP
peptide_9099	VWLKKIWNAICTPYRKWQENRRFKKRIKELQEKDPFIYK	-0.0990903	Non-Antifungal	-0.36	-1.2	0.38	8	5082.65			peptide_3993	ALSMKNILKVAVIAVAAVAVAKKLPVVSQHV	-1.32991	Non-AFP			peptide_2601	LLLLLLLLLLLLLLLLLLLLLLLLLLLL	0.429	Non-AFP
peptide_9100	VWLKKLWGIIKFPYTWYKEEKAFKKRLKKMREQDPFIYR	-0.150597	Non-Antifungal	-0.28	-0.92	0.23	8	5093.76			peptide_3994	AMSLKNIAKIAAIAVVAVAVAKRAPVISQYV	-0.772104	Non-AFP			peptide_3281	VVVIVVIVVIVVIVVIVVIVVIVVIVVAN	0.429	Non-AFP
peptide_9101	WIFRAWITTKDGNKIYAKDHGKKAFRFWVGPEPEPKKKN	-0.344853	Non-Antifungal	-0.26	-1.14	0.33	6.5	4690.03			peptide_3995	AVIHWIVRAILVVWLVRIVLQFVKAMLEEFK	-2.75771	Non-AFP			peptide_3289	VVVVVVVVVVVVVVVVAAAVVVLIVNVGL	0.429	Non-AFP
peptide_9102	AAALRAGVEAGHLARRAGRIPRRTHAEASTPEEGLPELS	-1.02262	Non-Antifungal	-0.24	-0.52	0.43	2	4076.12			peptide_3997	FGLSVREFKIILSIILIAIYVAATIYRWRNL	-1.28233	Non-AFP			peptide_3839	RKTGMTLTETYNGYGAKIKHTSAPKGFLGNI	0.429	Non-AFP
peptide_9103	AEGARMRPMAMMIGPVTTGGKKRMMRRMPKVEMSRLTAR	-0.464865	Non-Antifungal	-0.3	-0.52	0.41	8	4423.05			peptide_3998	FGSLLILLILPLVDLSRVRGNQFRPIMKVAF	-2.02429	Non-AFP			peptide_4611	LVNKVGYLIMMVVYGAILDVVVILANRRKKHG	0.429	Non-AFP
peptide_9104	AFIGSIISTIIKMIIIGAVAFGGIVLGKTLRRKKEEKEA	-0.374868	Non-Antifungal	0.01	0.7	-0.03	4	4173.74			peptide_3999	FKKIKIKIKIKIKIKIKKKIKIKNKKIKNKK	-0.185093	Non-AFP			peptide_4678	EVVLVVVVLVAVVLVLVVVVVIIVVVVVVVVF	0.429	Non-AFP
peptide_9106	AGVWLGGPGGVKKALRNQGNAKDSNGTSVMSYMKKFSNN	-0.25052	Non-Antifungal	-0.18	-0.69	0.07	5	4071.21			peptide_4000	GIMAASTVHWLMLLDTMFMSAMGARLTRRAQ	-3.3611	Non-AFP			peptide_4721	KIVKMKKKIIILLLLIIIIIIKMKKMKIMNLV	0.429	Non-AFP
peptide_9107	AIAAKLIRVFYVMLTKGVNYDPKKMVNDIKRPAVYLQAA	-0.699005	Non-Antifungal	-0.09	0.23	-0.16	5	4410.94			peptide_4002	IFLYLGIGFIIIEIITIILLCNRNKKLEALR	-1.41666	Non-AFP			peptide_5212	VVAAVVVVVVVVVVVVVAMVVVVVVVAVVLLLW	0.429	Non-AFP
peptide_9113	ALVDARFAKLGTELEIQIRKKTFPGVVVKKKFYDKHYKK	-0.42881	Non-Antifungal	-0.24	-0.52	0.39	7.5	4595.11			peptide_4004	KIVVIKKLIIKIAKIVLLQKIVLTQMISQGV	-2.50954	Non-AFP			peptide_5422	VVLLLLLLLLLLLLLLVLVLVLVLLVLVLLLLY	0.429	Non-AFP
peptide_9117	AVGVLLAVSSFVGGTDHGIGSVITSAIKSAVQRGRGRGK	-0.0166957	Non-Antifungal	-0.04	0.42	-0.11	4.5	3809.99			peptide_4009	LLFFKDGKVVDQIVGAVPKMHIEQKVQQHAA	-1.18752	Non-AFP			peptide_5730	VVVAVVVGVVVVVVVFVVVVVVVVVVVVCLLWSF	0.429	Non-AFP
peptide_9118	AVIKTILRFIFAPVIKYYQYRQYKKKVKELQKRDPFIYK	-0.193769	Non-Antifungal	-0.23	-0.46	0.05	9	4925.59			peptide_4013	VAIVRKDLNILQRTLMGALIVLDVHARDVVS	-1.09922	Non-AFP			peptide_5785	LVVLVVVVVVVAVVVVVAVVVVVVVVVVGVIGWW	0.429	Non-AFP
peptide_9119	AVTGSPRRLKLVKAPGRDYYEVLRTKLEWGEAGAPPRRA	-0.243117	Non-Antifungal	-0.29	-0.76	0.42	5	4366.62			peptide_4014	VAIVRKDLNILQRTLMGALIVLDVHARDVVT	-0.836342	Non-AFP			peptide_6700	WKYEKRLQFPVNIKEPNAKMAQFIMSQYGGPNGKFS	0.429	Non-AFP
peptide_9125	FIWKIFTKGYQYNDTFKTIKGLFLFGIIPIFAIIKKEAK	-0.229311	Non-Antifungal	0.02	0.37	-0.41	5	4643.26			peptide_4016	VLEGLVAKVVKVALVAEVATAMRRLKAVVAN	-1.47585	Non-AFP			peptide_6814	LLKALLMWLAMLLRLLKMLLKTQLMLLKMLLKVLLM	0.429	Non-AFP
peptide_9126	FIWKIFTKGYQYNDTLKTIKGLFLFGIIPIFAIIKKEAK	-0.229311	Non-Antifungal	0.02	0.39	-0.39	5	4609.25			peptide_4017	VSLKKVLKILISYLIAIIIIPIAIICKILKR	-1.16138	Non-AFP			peptide_7231	PVVPVVPVVPVVPVVPVVPVVPVVPVVPVVPVVPVV	0.429	Non-AFP
peptide_9127	FIWKVFTKWHQYNDTLKTVKGLFLFGIIPIFVIIKKEVK	-0.357291	Non-Antifungal	0.02	0.44	-0.46	5.5	4740.44			peptide_4018	VVLYWLHFVFLGALAAAVLCLFWLARVHDRG	-1.4746	Non-AFP			peptide_7267	VVLIVAVVIVVVVVVVVVVVVVIVVVVVVLGVVAWW	0.429	Non-AFP
peptide_9128	FLIEKIMKILKIKIKKMLLQLLLKMILKIKMKILILKIL	-0.748306	Non-Antifungal	0.04	1.21	-0.24	10	4734.18			peptide_4019	VVVVLLVVIVVVVVVVVVVVVVVVVVVVLLF	-0.029758	Non-AFP			peptide_7954	VVVVVVVVVVVVLMLVLLLLLLLLLLLLFLFLFLLLL	0.429	Non-AFP
peptide_9129	FLIEKIMKILKIKIKKMLLQLLLKMILKVKMKILISKIL	-0.619491	Non-Antifungal	0.01	1.09	-0.18	10	4694.06			peptide_4022	AAMLTARKPLYSMVRMPLVSMLRSMLAVYLT	-3.6582	Non-AFP			peptide_8666	TLMVVMVVVVVVVVVVLVVVAVVVVVVVVVVVVVTYAS	0.429	Non-AFP
peptide_9130	FLIEKIMKMLKIKIKKMLLQLLLKMILKIKMKILISKLL	-0.625919	Non-Antifungal	0	1.01	-0.17	10	4726.12			peptide_4023	AGAKPGVSVPMLLIKFDRVASLDGLRVMVTV	-1.47927	Non-AFP			peptide_9023	ANFYCEYCGQKYSSVASLTNNNCPRHPNGPNKGKHSPAL	0.429	Non-AFP
peptide_9131	FVWKIFTKGHQYNDTLKTVKGLFLFGIIPIFAIIKKEAK	-0.237069	Non-Antifungal	0	0.33	-0.33	5.5	4555.16			peptide_4024	ALIVLIAIGVATLKIKLVQTKKLAYVLAGTR	-0.116771	Non-AFP			peptide_9499	PVVAAVAVVVVVVVVVVVVVVVVVLLLVLVALVVLVVLV	0.429	Non-AFP
peptide_9132	GAIVLKNAIKRKTGYLYYVDGKGNVCEAKMVRGGRKKKK	-0.454289	Non-Antifungal	-0.29	-0.68	0.46	10	4342.84			peptide_4030	AVLVIGFFVLVVRLSDREYREVIAERFGSRR	-1.30103	Non-AFP			peptide_10038	LLLLLVLLVLLLPPLLLLLLLLLLLLMMMMMMVVVMVVMP	0.429	Non-AFP
peptide_9133	GFAKSIICADSAEQKSIDEIKKAGIPRIKPCAKGKGSIL	-0.615925	Non-Antifungal	-0.15	-0.13	0.41	4	4073.42			peptide_4031	FAALSKPIDLKRMGRVELRSGAVAMRYEPRR	-1.42314	Non-AFP			peptide_10353	VVLVLVLVVVALVVVVVVVVVVVVVVVAVVVGIVVILVLL	0.429	Non-AFP
peptide_9134	GFAKSIICADSAEQKSIDEIKKMGVPRIKPCVKGKGSIL	-0.514645	Non-Antifungal	-0.15	-0.08	0.37	4	4147.57			peptide_4032	FAGLSKRVDLKLVSRLEFGSGAVAMRYEPKR	-0.458632	Non-AFP			peptide_10721	RFTNSPYEDFMKEKSYFKGVPPNLPPKGSRCDGCPYWRGIG	0.429	Non-AFP
peptide_9135	GFEVRVRVRVRIRLRIGIRMRIGLSISLKIRLRIRFRVA	-0.479046	Non-Antifungal	-0.29	0.33	0.22	12	4732.52			peptide_4033	FAGLSKRVDLKLVSRLEFGSGAVAMRYEPRR	-1.12279	Non-AFP			peptide_12379	LVLLVLLVLLVLLILFVLLVLLLILLILLVLLVLLILLVLLVF	0.429	Non-AFP
peptide_9136	GGATIWPIPRSVDLEAHHYPRHWKRNTMFLYGGLLIMAF	-0.616156	Non-Antifungal	-0.04	-0.07	-0.47	3.5	4553.94			peptide_4035	FFFFSRKFGCLGSLLFSVGISLFLLYLLGWL	-1.39732	Non-AFP			peptide_13038	NLAAAAAAVVVAVIVAVVVAAVVVVVVVVVVVVVVVVVVVVWWL	0.429	Non-AFP
peptide_9137	GLFVSKIWQSLFGNKEFRILMVGLDAAGKTTILYKLKLG	-0.788463	Non-Antifungal	0	0.44	-0.32	4	4357.9			peptide_4036	FFFFSRKLGCAGSLIVSLGLTLLLLFLLGWL	-0.982616	Non-AFP			peptide_13445	VSAFLVSVVVIKFLLGYIRKHDFKVFGWYRIGLGVVVLLYFFLLK	0.429	Non-AFP
peptide_9138	GLIGQGTFGKVYKGKIIKTGELVAIKTVFQDPKYKNREV	-0.433217	Non-Antifungal	-0.14	-0.3	0.14	5	4325.75			peptide_4038	FGLIGILVLLIGIILMGIDLIEEITNKKNKR	-1.00437	Non-AFP			peptide_14627	LVVVVVVGLAVVVVLVVVVVVGLAVVVVLVVFVVGLAVVVVVVVVG	0.429	Non-AFP
peptide_9139	GSIIAKAVVKRKPGFLYYVDGKGNVCEAKMARGGKKKRL	-0.462216	Non-Antifungal	-0.23	-0.38	0.38	9	4238.72			peptide_4039	FGLSVREFRIVAGIILIAIYVAAYIYTRSKK	-0.757782	Non-AFP			peptide_14855	EVIVVMVEEVVEVVVLVVGVEEVVVVVVAVVVVVVLVVVVVVVVFGV	0.429	Non-AFP
peptide_9140	GSIIARNVVKRKSGYLYYVDGKGNVCEAKMARGGRKKKR	-0.331475	Non-Antifungal	-0.34	-0.83	0.54	10	4358.74			peptide_4041	GAVMKALLPKVQGRAEGKAVSEAVKAELAPK	-0.0958254	Non-AFP			peptide_14981	MIIIIIVVVVVVVVVVVVVIVIIIIIIVVVVLVVVVIIVIIIIIIII	0.429	Non-AFP
peptide_9141	GSIIVKNVVKRKPGYLYYIDGKGNVCEAKMARGGKKKKK	-0.382203	Non-Antifungal	-0.28	-0.73	0.49	10	4326.84			peptide_4043	GILRVKYLIGHAIIIIFIIFIIIIIKFHIST	-0.061797	Non-AFP			peptide_15172	YLFIIIYLLFIYLLFLYVFIIIYLLFIYYFIYVFMYSYLLIIYLCIYL	0.429	Non-AFP
peptide_9142	GSVIAKNIVKRKPGFLYYVDGKGNVCEAKMARGGKKKKR	-0.288092	Non-Antifungal	-0.29	-0.71	0.52	10	4296.76			peptide_4044	GITHCPLCMALAVLCVVRAMAHGTLLWRLAV	-2.33522	Non-AFP			peptide_685	LLLLLLLLLLLLLLLLLLLLLL	0.428	Non-AFP
peptide_9143	GSVIAKNIVKRKPGYLYYVDGKGNVCEAKMARGGKRKKK	-0.280489	Non-Antifungal	-0.31	-0.82	0.53	10	4312.76			peptide_4053	IIIIIIIIIIIIIIIIIKEKVKYQTKRDIYY	-0.158091	Non-AFP			peptide_741	GASRKARIKIINIVALLLVPLL	0.428	Non-AFP
peptide_9144	GSVIAKNVVKRKPGYLYYVDGKGNVCEAKMARGGKKKKR	-0.384496	Non-Antifungal	-0.31	-0.83	0.54	10	4298.73			peptide_4054	IIIIILLLLLLLLLLLLLLLLLLLLLLLLLF	-0.0254158	Non-AFP			peptide_1214	LVLVLVLVLVLVLVLVLVLVLVLV	0.428	Non-AFP
peptide_9145	GSVIVKNVVKRKPGYLYYVDGKGNVCEAKMSRGGKKKKK	-0.316038	Non-Antifungal	-0.3	-0.82	0.53	10	4314.78			peptide_4055	IILELELFIYFKKILKVFKYNIFKVNNLYRL	-0.707609	Non-AFP			peptide_1408	MMVVAVVVVVVLVTVVVVVVVVVI	0.428	Non-AFP
peptide_9146	GSVIVRNAVKRKPGYLYYVDGKGNVCEAKMARGGKRKKR	-0.201773	Non-Antifungal	-0.34	-0.86	0.54	10	4354.75			peptide_4057	IVALARKLLIALWRLVQEGVVPDGVILRPAQ	-1.17908	Non-AFP			peptide_1787	LVLVLVLVLVLVLVLVLVLVLVLVL	0.428	Non-AFP
peptide_9147	GSVLVKNAVKRKPGYLYYVDGKGNVCMAKMARGGRKKRR	-0.499797	Non-Antifungal	-0.33	-0.74	0.43	11	4356.83			peptide_4059	KKKIIITFCAAAPMVALAVFLRSRRKRYAVR	-0.656014	Non-AFP			peptide_1891	VGSILVILVRSILMVVFQLLIGSKVC	0.428	Non-AFP
peptide_9148	GTAAKKPRAMRSVRSGRKKMEIYKKNLEILKKYLKLIKE	-0.406688	Non-Antifungal	-0.38	-0.93	0.73	11	4606.26			peptide_4062	LGALLIILILPIADFGRSKGLQFRPLSKIGF	-0.810664	Non-AFP			peptide_2283	ISLFGTQAMTLQYRCRKCGTLFEALKY	0.428	Non-AFP
peptide_9149	GTILVKNAITRKPGYLYYVDGKGNVCEAKMARGGRKKKK	-0.551977	Non-Antifungal	-0.28	-0.74	0.42	9	4313.75			peptide_4064	LLAVSLLSSIAQSRAGQWMRAAVMLQRRARY	-3.09482	Non-AFP			peptide_2689	VVVVVVVVVVVVVVVAAAVVVLIVNVGL	0.428	Non-AFP
peptide_9150	GTVIAKGVVKRKSGYLYYVDGKGNVCEAKMARGGRKKKK	-0.422612	Non-Antifungal	-0.29	-0.72	0.52	10	4245.67			peptide_4065	LLFPARYLLRAYLKIISLDFIIGIRGLEADL	-1.47521	Non-AFP			peptide_3077	PVLVLVLVLVLVPVPVPVLVLVLVLVLVY	0.428	Non-AFP
peptide_9151	GTVIAKNVVKRKSGFLYYVDGKGNVCEAKMARGGRKKKK	-0.330376	Non-Antifungal	-0.3	-0.7	0.52	10	4286.72			peptide_4066	LVGKRRRLLDYLIKTDIERYRAIIKELGIRK	-0.377032	Non-AFP			peptide_4054	IIIIILLLLLLLLLLLLLLLLLLLLLLLLLF	0.428	Non-AFP
peptide_9152	GVSYNRLWKMLIDKNMKRIEMQYLTGISGNILARMGKNQ	-0.595504	Non-Antifungal	-0.2	-0.45	-0.03	5	4573.08			peptide_4067	LVGRRRRMLDYVRGIDVQRYRDIVAKLGLRR	-1.51693	Non-AFP			peptide_4801	TVVVVVVVVVVVVVVIVILVVLLLVVVVALLV	0.428	Non-AFP
peptide_9153	IGQVAAKLRSLRKPEPYKGKGVRYVGEVVRKKAGKAAGK	-0.456193	Non-Antifungal	-0.29	-0.68	0.58	10	4195.62			peptide_4068	LVTLIIIIRINILMKIIRVIIVMMIIMEFKV	-1.27995	Non-AFP			peptide_6440	VVVALVVVVVVAVLVVVVALIVVLLVVVVVVVVNI	0.428	Non-AFP
peptide_9154	IIALTAIATTAVVDAFLSGCVAGISFYTGKTTFKKGRIK	-0.699358	Non-Antifungal	0.05	0.82	-0.38	4	4035.4			peptide_4077	RKLLIAFLLPKIVEVIRRRYAGRPAARHRSF	-0.494909	Non-AFP			peptide_6604	SILNKLVIKVKVVFLVVVVVVVVVVVVVVVFKKVK	0.428	Non-AFP
peptide_9155	IIAMRGWWQHFQSRRRHRQDIRAFQRLMDARDAARRAAA	-0.358498	Non-Antifungal	-0.42	-0.97	0.35	8	4807.08			peptide_4078	SAIPTISIKLYLFGVSCLGLLAWLIWRDGKR	-0.963888	Non-AFP			peptide_6636	VVVAVAVAVVVVVVVVVVVVVVVVVCCLVFLLCCC	0.428	Non-AFP
peptide_9156	IIFGKTPKDWKRDLGVKSLYYRTEIICFVVGFVIGAIIF	-0.46951	Non-Antifungal	0.04	0.7	-0.39	3	4508.06			peptide_4079	SAVRRGAALMDAAMVMSLRLVRLLKSTFATR	-2.64981	Non-AFP			peptide_6955	VMVMVMVMVMVMVMVMVKLLLQLSLKIKRKVKLLLQ	0.428	Non-AFP
peptide_9157	IIIFIVMKAKNLRFILLIKLVIIMQMKKIKLLIKIIILI	-0.723199	Non-Antifungal	0.17	1.85	-0.66	8	4647.98			peptide_4080	SAVVHFQRKIGMMPADGYAGVTLLARLREAR	-1.68352	Non-AFP			peptide_7039	MMMVVLVLVVVMMMVVVVVVVVAVVAVVVVVVVVVS	0.428	Non-AFP
peptide_9158	IILTALRAIGAFFASLPGSFAEAQKLRREFYRRHPFMEF	-0.637869	Non-Antifungal	-0.09	0.18	-0.19	3.5	4559.93			peptide_4081	SFFENTRKPVGLGGKIMVAMMNFGHSAMAAW	-0.444566	Non-AFP			peptide_7061	VIVVIVVVVVGVAVVLIVLVVVLVVAVVVVVVAVVL	0.428	Non-AFP
peptide_9159	IIVMQKEAQKNEITAVLKSLGKLESYISKIDGNSVIVVK	-0.413567	Non-Antifungal	-0.08	0.19	0.08	2	4288.74			peptide_4082	SFIIIIMIKCIIFIIINFFIIKNIIIIKEKS	-0.0237534	Non-AFP			peptide_7898	LVVVVALVVVVVIVLLLLVVVVVVVALVVVVVVVIVL	0.428	Non-AFP
peptide_9160	IIVMRGWWHQFQSRRRHRQDIRAFQRLMDAREAARRSAA	-0.202192	Non-Antifungal	-0.42	-0.97	0.34	8	4865.17			peptide_4088	SWATVKLVKYIMYALRQLLVLLLIRIKKMVT	-1.70335	Non-AFP			peptide_8642	MIVVVVVMVMVMMVVVMIMVILMVVVVMVVIIMVIWWW	0.428	Non-AFP
peptide_9161	IIYGYTPKMWINRIKTSIKNTDKKIIALFIIWSLFMWIM	-0.48974	Non-Antifungal	0.04	0.52	-0.64	5	4792.56			peptide_4089	TGSIIQPMKIKKGDKIKVDFKTLGKINLDFI	-0.675495	Non-AFP			peptide_8688	VVLLVVAIVVLVVVVVVVVVVVVIVVVVIVVVGVVGWW	0.428	Non-AFP
peptide_9162	IKIIRIMRIIIRIIKIIRIIIMIIRITRIIYAYISHIHI	-0.341667	Non-Antifungal	0.07	1.52	-0.63	9	4823.96			peptide_4090	VALYWLHFVFLGALAAAVLCLFWLARVHDRG	-1.55637	Non-AFP			peptide_9098	ILILKEIMILKLLIIVIIKLLMKKKIKIKILKKKRMKIK	0.428	Non-AFP
peptide_9163	ILIGLANLAFQIPYLPIKKFKLSRLPQRLTAVWFRQIQR	-1.19697	Non-Antifungal	-0.09	0.28	-0.41	7	4652.33			peptide_4091	VGLIGILVLLIGVILIGIDLIEEITNKKNKR	-0.770538	Non-AFP			peptide_10304	RGVAVVAVVVVVVVVVVVVAVVVVAVVVVVVVIILGVVLQ	0.428	Non-AFP
peptide_9164	ILTFAGAFVLAYACLKLYDEPIRKWLTDRFLKGKKAVKS	-0.755353	Non-Antifungal	-0.08	0.23	-0.1	5	4475.99			peptide_4092	VMVIAIVIVIVIAIVIVIVIVIVIVIVIINY	-0.00829292	Non-AFP			peptide_10760	EVVLIVAVVVVVVVVVIVVVVVVVVVIVVVLVVVVGVLGWW	0.428	Non-AFP
peptide_9165	IQNARKREIDNKIFKFVGVAGVDKPRIVQVGVSAAYLCK	-0.351215	Non-Antifungal	-0.16	0	0.15	5	4332.73			peptide_4093	VRVGLRLGLVLGLVNVRVRVRVRVRIGLGLG	-0.580945	Non-AFP			peptide_2	LIIIIIIIII	0.427	Non-AFP
peptide_9166	IRKRIRILKIIKIKIPTIIKIAKITRIIRITTIIEKMKL	-0.332676	Non-Antifungal	-0.15	0.56	0.16	12	4694.8			peptide_4096	VWGARALGELVPLPDKTRQKMAPIYKMLRGM	-0.575116	Non-AFP			peptide_229	AGRLGRKTGRGFYDYGAK	0.427	Non-AFP
peptide_9167	ITISGLLAELYTKKIIGKKKPKKINVAKSVKQGAKKAKR	-0.29193	Non-Antifungal	-0.26	-0.5	0.53	12	4279.93			peptide_4100	AAMLTARKPLYSMVRIPLVSMLRSMLAVYFT	-3.63097	Non-AFP			peptide_358	LKQLNRFKYKIIKIKRIIKL	0.427	Non-AFP
peptide_9168	ITVSNVSVQFGKRVLFNDVNLKFTSGNCYGIIGANGAGK	-0.425628	Non-Antifungal	-0.04	0.22	-0.31	3	4090.29			peptide_4101	AAVHNLFRTERVIGVLLWVALLVVLLRFATH	-1.05792	Non-AFP			peptide_652	LLAGLLLLVGLALWATGHLIIR	0.427	Non-AFP
peptide_9169	IVTTKPGIEIGRMIQANVRSRPAPSTRAASTSSSGTVVA	-0.0359853	Non-Antifungal	-0.15	-0.03	0.03	4	3969.11			peptide_4102	ACICYCPVKAIEYGKKSKNKPRYYFEQLKIK	-0.264689	Non-AFP			peptide_761	LGLGLVGTIIVIVLIVWLIRRA	0.427	Non-AFP
peptide_9170	IWLALFTAYCSACALWALTERRERQDIRKRLEAIRRRKS	-0.373396	Non-Antifungal	-0.32	-0.42	0.28	6	4752.16			peptide_4104	AIIHWLGRAFVVVWLVRIVLQFVKAMLEELK	-2.47426	Non-AFP			peptide_896	AKLFPAAYPPYKRATKMLIPYIL	0.427	Non-AFP
peptide_9173	KIFKWIKWLIKAKILMLRFSWEILKIKVKALLRLIRIIK	-0.0749305	Non-Antifungal	-0.06	0.69	-0.22	11	4893.02			peptide_4113	ALVVQMESLARSDWMERTVKLAKVVIVVLMV	-2.59933	Non-AFP			peptide_1127	VVVVRVVVVRVVRVVVVRVVRVW	0.427	Non-AFP
peptide_9174	KIKIIMKIIIMSMKKLATIMLMKKTIILKKKIKKIIILL	-0.511215	Non-Antifungal	0	1.02	-0.1	12	4609.99			peptide_4117	AQVLLVIKVKLDRKVMLVQMVIKVKLVIKEI	-2.31143	Non-AFP			peptide_1193	IGVVVVVVVVVVVVVVVLLFIVVA	0.427	Non-AFP
peptide_9176	KLEIAILLRRIKDNIGKVALLLFYIVVIAVVIYLVKYII	-0.862574	Non-Antifungal	0.13	1.57	-0.63	4	4514.39			peptide_4121	AVIHWLVRAIVVIWLVRIVLQFVKAMLEELK	-2.59381	Non-AFP			peptide_1310	AAAVVAVVAEVVAVVVVAVVAVLS	0.427	Non-AFP
peptide_9177	KLIINGIAKQFQNIKDKKTKVKLTHLDLKGEKPIKLSFN	-0.27898	Non-Antifungal	-0.23	-0.56	0.36	7.5	4492.07			peptide_4123	AVVSMKQLLEAGVHFGHQTRRWNPKMAEYIY	-0.912514	Non-AFP			peptide_2126	VVVVVLPVVVPVVVLLPVVVPVVVLL	0.427	Non-AFP
peptide_9178	KVGRLKVGRLKVGRLKVGRLKVGRLKVGRLKVESGKVEG	-0.245056	Non-Antifungal	-0.31	-0.33	0.65	12	4254.91			peptide_4124	CGIVGFIGKKQAAPILLDGLSKLEYRGFVLF	-0.139999	Non-AFP			peptide_2228	LLLLLLLLLLLLLLLLLLLLLLLLLLL	0.427	Non-AFP
peptide_9180	KVMKVMKVMKVMKVMKVMKVMKVMKVMKVLKVMKVMKVM	-0.0801625	Non-Antifungal	-0.09	0.78	0.05	13	4661.12			peptide_4126	CNFMIVAGYMAIGWCVGNVLYKKIKSIKGAN	-0.4717	Non-AFP			peptide_2501	VKVMVMVKEKVKVKVKVKVMKMVKKIQ	0.427	Non-AFP
peptide_9181	LAAMGSKDKGKKEVKKAPKPKPKPEPGRKREGFTPAPPK	-0.257089	Non-Antifungal	-0.4	-1.59	1.07	9	4211.6			peptide_4129	FAALSKPIDLKRMGRVELRSGAVAMRYELRR	-1.77007	Non-AFP			peptide_2521	VVVVVVVVVVVVVVAAAVVVLIVNVGL	0.427	Non-AFP
peptide_9182	LGFITRTSIKVLAHNISFIINKLMGNDESIAKIKRLAFG	-0.394508	Non-Antifungal	-0.04	0.42	-0.19	4.5	4331.81			peptide_4132	FGLSVREFKILLSIILVAIYVAATIYRWRNL	-1.52971	Non-AFP			peptide_2708	GLAMGFGVAIVAVASFAVAMRLARPVAA	0.427	Non-AFP
peptide_9183	LGLAIPWLMIIACFLIGAIVNVIEGEKLNVLKPRYQKKH	-0.904886	Non-Antifungal	0.05	0.71	-0.44	3.5	4404.09			peptide_4133	FGLTLNEFKIVASIVLIAIYTTAMIIKWRNK	-0.992497	Non-AFP			peptide_3287	VVVVVVVLVVVVVVVVVVVAAIAILIVLV	0.427	Non-AFP
peptide_9184	LGYNDLKDPSVSGFFRFLAKVGDNGMKMQIVRIGFGGKK	-0.263919	Non-Antifungal	-0.12	-0.18	0.06	4	4292.65			peptide_4134	FKRKPGCMRSSTRMTGRLKDLMVRIWLGRGE	-0.543217	Non-AFP			peptide_3309	VGQRRGLLAYLKKTDIERYRALIEKLGLRK	0.427	Non-AFP
peptide_9185	LGYSDLKDPSVSGFFRFLAKVGDNGMKMQIVKIGFGGKP	-0.306566	Non-Antifungal	-0.07	-0.04	-0.02	3	4206.55			peptide_4135	FLVMIVLAIEAIKRAGMVEYSKVFVTVFRPF	-2.52031	Non-AFP			peptide_4768	MVVLVVVVVVVVVVVLVVIVVVVIVVVWWWWF	0.427	Non-AFP
peptide_9186	LGYSDLKDPSVSGFFRFLAKVGDNGMKMQIVKIGLGGKL	-0.426753	Non-Antifungal	-0.05	0.13	-0.04	3	4188.59			peptide_4142	FVVTLSKASVKKLGVGAMCCALVVFSAMLGR	-1.75928	Non-AFP			peptide_5804	VAVVVAIAVVVLAVLVLVILVVLVALVVLVVVVV	0.427	Non-AFP
peptide_9187	LHVVVVVVVVVVVVVVVLVVVVVVVVVVLVVVVVIVVII	-1.1712	Non-Antifungal	0.53	4	-1.52	0.5	4007.04			peptide_4144	FVYEKRLQYPIKIKTPNPKLAKIIMSQYGGP	-0.351993	Non-AFP			peptide_6595	RKVRIAAAWLAAAGLMALVWKEIPAMRRYIKIERM	0.427	Non-AFP
peptide_9188	LIAFCIILAGAALGGVIGARVWLLRKIKDAQKKEERPFD	-0.695555	Non-Antifungal	-0.05	0.46	-0.01	3	4281.78			peptide_4145	FYLLGVVKGMWVKVRFKALGELGKEVVAAGE	-0.114041	Non-AFP			peptide_7270	VVVFLAVVVVVVVLVVVVVVVLVIVVVVVVVLLGWW	0.427	Non-AFP
peptide_9189	LLFGGKKIPEVAKGLGEGIRNFKHALKGDEEKVEEKKQA	-0.537725	Non-Antifungal	-0.24	-0.79	0.71	2.5	4293.61			peptide_4147	GAIFLFLFFMWLFMGFGKAMRHSGDTFRPDK	-0.333334	Non-AFP			peptide_7949	VVMVVVVELVVVVVVAVVVVIVIFVVLGVVVVVVLVI	0.427	Non-AFP
peptide_9190	LLIQLLIIKKKIEKNLILIKKKYLKLIKNILINVIIIMI	-0.515672	Non-Antifungal	0.05	1.15	-0.36	8	4654.86			peptide_4148	GAMIASFFLSILAGVISYYICKWLDNKKKKK	-0.34255	Non-AFP			peptide_8970	MLPVLPALAALAALAALAAAAAAAAAAAAAAAAAAAPSV	0.427	Non-AFP
peptide_9191	LLTFVFIFLMISIGVLVKSKKVPGFEHPFKRLFGNKNDR	-1.09091	Non-Antifungal	-0.04	0.4	-0.25	5.5	4538.14			peptide_4159	GLIYFISAVGILMLVGIIWGIGELRKDASKR	-0.58672	Non-AFP			peptide_9242	QKVQKHDGYIKSVSFGFQYYYYYYYYYYYYYYYYYYYYC	0.427	Non-AFP
peptide_9192	NQLIKLKLKKWCKWVWIKAKNNPMYSIPVAVLIIYLLVK	-0.134132	Non-Antifungal	-0.02	0.4	-0.48	8	4698.57			peptide_4160	GLKKVKIVIFNLMKILLMKLKNYQGMLRLKR	-0.285446	Non-AFP			peptide_10296	MLLLLLLLLLFLLLFLLLFLLLLMVLLLVLLLLLLLLLLL	0.427	Non-AFP
peptide_9193	NVSKMNHAMLSFALMGGMLVGGRPSPKPPVTEPKPSGRK	-0.461778	Non-Antifungal	-0.15	-0.41	0.08	5.5	4106.5			peptide_4164	IATLLVIRAIVAKKHAGIFQEMAEADKALAK	-0.805243	Non-AFP			peptide_10964	IGLGVAFGAVLFVLTHEAVWIAVGTAIGAALDFTRKKKKED	0.427	Non-AFP
peptide_9194	PKAHHLSPSLSQSLMLRLAALRAGLRAAIRALLARNTHH	-0.37343	Non-Antifungal	-0.16	0.03	-0.16	8	4250.64			peptide_4165	IFLYLGIGFVIIEVITIVLLCNRNKKLEALR	-1.57333	Non-AFP			peptide_11644	VFIVKHPKARVVGLTLGHDGKAHEHPAYQQLLRNSLQWAARK	0.427	Non-AFP
peptide_9195	PLACAAISLVRMARKARPVRVAATLRAARIMAAATATAR	-0.433668	Non-Antifungal	-0.14	0.59	-0.03	8	4048.48			peptide_4166	IGAVALLLLFVGIHNAWDTVTYIIVSQRKNP	-0.16726	Non-AFP			peptide_11832	LLLLLLLLLLLLLLLLLLLLLLLLLLLLLLPLLLLLMLPLPY	0.427	Non-AFP
peptide_9196	PVICLLLMLLFLLLLLLLLLLLLLLLLLLLLLFFFFLLL	-1.36494	Non-Antifungal	0.51	3.48	-1.8	0	4579.99			peptide_4167	IGFLIGLAVGGLLGVLTMALIVGGSRGERHG	-0.615428	Non-AFP			peptide_12233	FGWNRKNLNLTFAVGNLFNQKYWRSDAMPGAPRTYTARVNYSF	0.427	Non-AFP
peptide_9197	QINLKKELRLQRIERALRNNLKKRKIFQDKIKKKIKNSK	-0.23207	Non-Antifungal	-0.53	-1.41	0.97	13	4860.55			peptide_4170	IIFNKPIHRKTVKTIVIIGLIAILIIIIIII	-0.0622486	Non-AFP			peptide_12386	THGVVVLVVVVVVVVVGVVVVVVVVVVVVVAAAVAAAVVAAML	0.427	Non-AFP
peptide_9198	QINLKKELRLQRVERALRNNLKKRKIFQDKNKKKIKNSK	-0.0938152	Non-Antifungal	-0.57	-1.63	1.03	13	4847.46			peptide_4171	IIIILIIKIIIYLIIIKIIQVMTKDQLEEIK	-0.823256	Non-AFP			peptide_12625	LLLLLFLLLLLLLLLILLLLVLLLVLLLLILLVLLLLILLLIF	0.427	Non-AFP
peptide_9200	QKYGHKAPVKHSGSTKKNKHAQMVGGIRVGSPKPSFPPK	-0.198255	Non-Antifungal	-0.28	-1.17	0.35	10.5	4196.5			peptide_4172	IIIRKIMKEKVLLKIKIIKIILNIFKEDIKF	-1.3772	Non-AFP			peptide_12700	VVVGVVVVVVVGVVVVVAVVVVVAAVVAVAVAVAVGVVSPFAA	0.427	Non-AFP
peptide_9201	QVDIKKEQKNLKVAQALKNNLKKRKLFQTKIKKKVKNKK	-0.088231	Non-Antifungal	-0.48	-1.42	0.93	14	4677.38			peptide_4173	IIVNSIIIISFTILLANLNEKITEHIRNKKY	-0.690964	Non-AFP			peptide_13333	LVVVLVVIVAVLVVVVVVVVVVAIVVVIVLVLVVVLVLVLVLVL	0.427	Non-AFP
peptide_9204	RKLLVAMCSVILAFGLAGCIGKGKAPVGKGKAPVVQTRG	-0.392859	Non-Antifungal	-0.02	0.63	-0.14	7	3896.44			peptide_4176	IKNKNKKKIFIIIIIIIIIIIIKIENRKNSF	-0.341609	Non-AFP			peptide_14200	VLVAAAVVVVAVVVAVIAVIVVVVVVVVAVVVVVVAVIVGGVGVVQ	0.427	Non-AFP
peptide_9206	SFILWHAFTVIVVIGFAFTLGFIAGSQKNKKVEKISYKF	-0.524108	Non-Antifungal	0.08	0.74	-0.58	4.5	4436.92			peptide_4177	ILILILMLMLMLMLILILILILILIIIIMMT	-0.43763	Non-AFP			peptide_14569	IIKIMKIVIMIIIILIILKIIIMKIKVIIVKIVQKNLKKNYQKEII	0.427	Non-AFP
peptide_9207	SFILWHAITVIAVIGFAFTLGFIAGSQKNKKVEKISYKF	-0.514587	Non-Antifungal	0.08	0.72	-0.54	4.5	4374.85			peptide_4178	ILRIKIKIKIKIKIKLRRGYGLQAAGCEGGV	-0.346319	Non-AFP			peptide_14675	VVVVVVVALLLLLVQVVVVAVVVVIVVAVVVAVAVVVVIVVVVALL	0.427	Non-AFP
peptide_9208	SIAIKVLLGIVALNVLFVLTAMFLSLVNGLRRRFGQRKG	-0.362046	Non-Antifungal	0.02	1.04	-0.48	6	4285.93			peptide_4179	ILVVVVVVVVVVVVVVVVVVVVLVVVIVINL	-0.0486988	Non-AFP			peptide_14860	GVGVVVLVVVVVVVVVVVVVVVVVAGVVVVVVGGGGGGGGVGVVVVV	0.427	Non-AFP
peptide_9209	SKSLPSVKGTTALATKSANSGSKWTKGIAGTAALGTAVG	-0.569924	Non-Antifungal	-0.06	0	-0.06	5	3676.76			peptide_4181	IVVPVKEGENIEKALKKFKRKFEKTGIVKEL	-0.442893	Non-AFP			peptide_15400	RRLIILLMKLKLCWKKGMLGRRLLKILKLLLKKKLARSNWNLFAVKVMK	0.427	Non-AFP
peptide_9210	TATPLHRAAPKAAAAKKAPAKKGSGTKKPPKGGPVRPTK	-0.124263	Non-Antifungal	-0.29	-1.01	0.6	11.5	3873.17			peptide_4182	IVVVVVVVVVVVVVVAVAVVAVVVAVVVVAV	-0.0153075	Non-AFP			peptide_380	ILSFLIKKDILNMKKLISML	0.426	Non-AFP
peptide_9211	TGLVKREERKEEIRRTLKILVGVMVLLIAVSVVTILVKH	-0.505544	Non-Antifungal	-0.1	0.61	0.07	4.5	4441.13			peptide_4187	KKHLINIWNWIKKTSIKIWNWIKSIYKKIIG	-0.581231	Non-AFP			peptide_413	VMVMIKVKLKLKVKVKAKLK	0.426	Non-AFP
peptide_9212	TIVFYIGVVTIAIAFVVMTLIRKVMKYKYRKMNNGGKKI	-0.0030947	Non-Antifungal	-0.02	0.62	-0.39	8	4509.27			peptide_4188	KKHLINIWNWIKKTSIKIWNWIKSIYKKIVG	-0.632009	Non-AFP			peptide_822	LAVLVGLVFSAGLGCVLWVLSR	0.426	Non-AFP
peptide_9213	VAFIAPQVMTAIAYHKLADILSKPVQVEVVTPMKIKMSL	-0.837828	Non-Antifungal	0.05	0.77	-0.39	2.5	4282.88			peptide_4189	KLLKPLLLALLAGIVVKSLPDIARYLKIREM	-0.376267	Non-AFP			peptide_911	TIVVKKVPKFLRGFVKMIFKIKD	0.426	Non-AFP
peptide_9214	VFAAIYQIILGQEKGPRAGFFLSNLDKDFVIKRVKEAIK	-0.673006	Non-Antifungal	-0.08	0.18	0.02	3	4424.86			peptide_4190	KMTKMMKMMKMMKIMRTHSMKMMRTHFMKPS	-0.752316	Non-AFP			peptide_1912	LLLLLLLLLLLLLLLLLLLLLLLLLL	0.426	Non-AFP
peptide_9215	VFAGGIPLKRSGKVVGAVGVSGGSGEQDHTVAEAGAKAF	-0.444583	Non-Antifungal	-0.01	0.21	0.02	1.5	3712.77			peptide_4193	KVKIMRIKKIREIIRIKKVILKNSKEVWVTK	-1.53779	Non-AFP			peptide_2074	IVVIVVIVVIVVIVVIVVIVVIVVAN	0.426	Non-AFP
peptide_9216	VFKLLKKILGIKGKEDLQKDIFIKPKYAYHDLEPGKAKN	-0.0394173	Non-Antifungal	-0.2	-0.6	0.43	5.5	4529.07			peptide_4194	KVLQKLKELLLIGKVLKQVLVIIMHLIMMKY	-1.79045	Non-AFP			peptide_2368	ALAAVVVVVVVVVVVVAAAVAVVGVVG	0.426	Non-AFP
peptide_9217	VIAIDFDGTCVTNDYPYIGKGIGAVPVLKKIVEKDHRKK	-0.259645	Non-Antifungal	-0.12	-0.12	0.19	2.5	4302.66			peptide_4195	LALALALALALVLVLALVLVLVLVLVLVLAY	-0.264581	Non-AFP			peptide_3687	HIIIIIIIIIIIIIIIIIITTLCVFTTFWC	0.426	Non-AFP
peptide_9218	VLAVSFAYVQGARKRRIGKADAVLLLAIYVTAMLWLGVG	-0.86951	Non-Antifungal	0.06	1.01	-0.53	4	4191.7			peptide_4196	LAVKVVKLKLRLVLVVVLLLVQVVLFPLLVD	-0.012029	Non-AFP			peptide_4122	AVRVAINGFGRIGRLAFRQMFGAEEIGRAHV	0.426	Non-AFP
peptide_9219	VLIKKVWSILIWPYTKIKEEIAFKKKMKALKEKDPFIYK	-0.301713	Non-Antifungal	-0.14	-0.21	0.18	7	4796.58			peptide_4197	LFFITMRDRIAHMIRYRYLPWSHGKKKYTSD	-0.618836	Non-AFP			peptide_5213	VVLAAAATAGVVVVVVVVVVLAVVVVVVVVVVW	0.426	Non-AFP
peptide_9220	VLLASQLHLDKALVRPIKARRIEMKTKTKIKAGIAVWGT	-0.74987	Non-Antifungal	-0.15	0.09	0.1	7.5	4355.96			peptide_4200	LFVTLRLQLKRASLLVVELHLSKLVRLLSRL	-0.104033	Non-AFP			peptide_6023	VLVVVAVVVDVVVAVVVDVVVAVVVDVVVGTEEY	0.426	Non-AFP
peptide_9221	VRVRVMVRVRVMVRVRIMVRVRVRVRVRVRVRVRVRVNV	-0.139494	Non-Antifungal	-0.39	0.49	0.28	15	4865.78			peptide_4202	LGMVVVRQLPGLLGRVVVKWVPGLLGMVIVK	-0.963999	Non-AFP			peptide_7521	KKRFYFVLVVLALILLALPGFAAKAARRAVRPAVRFA	0.426	Non-AFP
peptide_9222	VVKKTNPWMKHLAQVRKANPKVKDVGKLAKLAKASYKKK	-0.10363	Non-Antifungal	-0.31	-0.83	0.5	12.5	4432.04			peptide_4206	LLANTMSWIVIGVVVVIVVVVIGKKIKDKYY	-1.30953	Non-AFP			peptide_8438	ANDKIVIKGAREHNLKNVNLTLPREKLIVMTGLSGSGK	0.426	Non-AFP
