## Supplementary Tables for "High Throughput Meta-analysis of Antimicrobial Peptides for Characterizing Class Specific Therapeutic Candidates: An *in-silico* Approach" (part 8 of 13)

### Sheet: S2 (continued)
			AntiFP									PTPAMP						iAMPPred
peptide_9223	VVVLVVVVVVVVVVVVAVAVVIVVVVVVVVVVVVVVVWW	-0.914435	Non-Antifungal	0.52	3.81	-1.56	0	4030.95			peptide_4208	LLILTAVAAVAGYLPARRAARIDPMLALRAE	-2.02168	Non-AFP			peptide_9305	ALALALALALALALALALALALALALALALALALALALA	0.426	Non-AFP
peptide_9224	VVVQVKDLHAGKFVANISRNASMQQIAPYLKADKRRQVV	-0.469849	Non-Antifungal	-0.19	-0.14	0.05	5.5	4379.75			peptide_4211	LLTLILGIQEKGMVTQWKVAEHCLKIFNAVG	-1.36935	Non-AFP			peptide_11516	KINFKKTNKVYGYYYYCTNCNKQIDYYEHLKYDGKCELCYYC	0.426	Non-AFP
peptide_9225	VVVVVVGVVVVVVIVVVVVVVVVVVVVVVVVVILVVVVW	-0.912807	Non-Antifungal	0.54	3.96	-1.53	0	3971.94			peptide_4212	LLVFKRGREVDRIIGVHSKSEIARRVERAIA	-0.723825	Non-AFP			peptide_11757	HYILLLLLLLLVVVVVVVVVVVVFVVVVVVVVVIAAAAAVIL	0.426	Non-AFP
peptide_9226	VVVVVVVVVVVVVVVVVVVVVVVVVVVVVVVVVVVVVVW	-0.906068	Non-Antifungal	0.54	4.07	-1.55	0	3971.93			peptide_4213	LLVFKRGREVDRIVGVQPKSEIARRVERAIA	-0.746209	Non-AFP			peptide_12432	ALALALALALALALALALALALALALALALALALALALALALA	0.426	Non-AFP
peptide_9227	VWLRKLLEIITSPYTEWKRKRMLKKKIEELKKRDPFIYK	-0.540694	Non-Antifungal	-0.34	-0.88	0.53	8	5006.73			peptide_4214	LLVLGVIGLRLLEALRCICCADMRALALALR	-1.64654	Non-AFP			peptide_12599	LGAIMVSGDAVDFMAAAKSKIRQVVKYLDEKPPAPPKIPPTKR	0.426	Non-AFP
peptide_9228	WRQGPIWEPKDSQFRPYSITTLIFFYLGRLFGRLFRNRR	-0.199265	Non-Antifungal	-0.24	-0.61	-0.16	6	4920.31			peptide_4219	LTVIENLPAAIAVIGLSLRLYIGRPKRKPRG	-0.114403	Non-AFP			peptide_12899	NKAKPGNCATLVYTSGTTGMPKGVMLSHDNFTWTKRSMDDYHAR	0.426	Non-AFP
peptide_9231	AAAFFSEFLVELIKLVVLGIVAVAAIFCGKKLRDRKDAK	-0.576619	Non-Antifungal	0	0.92	-0.08	3	4251.77			peptide_4220	LTVIENLPAAIAVIGLSLRLYIGRPKRKQRG	-0.423186	Non-AFP			peptide_13159	VMLLLLLVLLLLLALLLLLLLLLLLLLLLLLLLLLVLALVLVLG	0.426	Non-AFP
peptide_9232	AAGVLLAVSSFVGGTDHGIGSVITSAIKSAVQRAAGGGK	-0.134268	Non-Antifungal	0.06	0.68	-0.26	2.5	3611.71			peptide_4221	LVGKRRRLLNYLQRTDLDRYRALIKELGLRR	-0.385124	Non-AFP			peptide_13411	YYLLLSLLVLLLVVVVVMVLVVVVVVVVVVVVVIVVIVVVVVVM	0.426	Non-AFP
peptide_9233	AAGWNAIEMLKHIFVHGSFGLGLGLLLTYRDGRLQMLRA	-0.622393	Non-Antifungal	0	0.42	-0.45	3	4327.77			peptide_4222	LVGRRRRFLDYLARTDLEGYRELIASLGLRK	-1.21697	Non-AFP			peptide_14992	PVICLLLMLLFLLLLLLLLLLLLLLLLLLLLLLLLLLLLLFFFFLLL	0.426	Non-AFP
peptide_9239	AARGKNKNQIVAALGRELLGFIWAIGVKTEQQQKLAKVA	-0.242658	Non-Antifungal	-0.13	-0.08	0.03	5	4220.61			peptide_4223	LVTLIIIIRINILMKIIRVIIVMMIIVEFKV	-1.28642	Non-AFP			peptide_15448	ALALALALALALALALALALALALALALALALALALALALALALALALA	0.426	Non-AFP
peptide_9240	AAVFLKLLNLSISASWLVLAVLVLRLVSKRSPKWMNVLL	-0.820526	Non-Antifungal	0.08	1.24	-0.67	5	4364.07			peptide_4224	LVVLIIIIIIIIIIIIIIINIFHRKRSKKKG	-0.0743611	Non-AFP			peptide_15674	KNEPCVRFGIFMSPKISEKPDDNRKRRPPSVMLFTASTNHRLMLGGPGRG	0.426	Non-AFP
peptide_9242	AFLATLVEVVIKMIIVGAVAFGGIQLGRFLRKKHDEKES	-0.692806	Non-Antifungal	-0.01	0.6	-0.08	2.5	4285.78			peptide_4225	MAAKKPVKKVVKKPIKKVVKKPVKKVVKKVC	-0.850281	Non-AFP			peptide_131	GKKIDLTGQKFGRLTVL	0.425	Non-AFP
peptide_9243	AFVGTRGLFEKAGFVKAADTTSVTGGFPRVVMRLALTDG	-0.449052	Non-Antifungal	-0.04	0.37	-0.11	2	4045.26			peptide_4226	MIGKRRRLLDYLAKKDIERYRALIAKLGLRQ	-0.369042	Non-AFP			peptide_196	IIIIIIIIIIIIIIIIII	0.425	Non-AFP
peptide_9244	AGGISTLKEKLILVLMDLQKIIMAGGIAKKEKYSLRQTV	-0.771428	Non-Antifungal	-0.07	0.3	0.03	4	4259.86			peptide_4230	MMIMREVIVVIMIGVMLVVRMMVKVIRKMVG	-1.79727	Non-AFP			peptide_414	VVVVVVVVVVVVTARDGGRW	0.425	Non-AFP
peptide_9249	AIAAKLIRVFYAMLTKGVDYDPKKMVSDIKRPVAYLQAE	-0.783332	Non-Antifungal	-0.11	0.11	0.03	3	4414.87			peptide_4231	MMMIMMMMMMMIILIIRIVTHIIKYKIKYCF	-1.12987	Non-AFP			peptide_495	VCACVGMAGDLPAGPAVPLSG	0.425	Non-AFP
peptide_9250	AIAAKLIRVFYAMLTKGVNYDPKKMVSDIKRPAVYLQAA	-0.661757	Non-Antifungal	-0.09	0.24	-0.13	5	4355.85			peptide_4236	NATIMQAALWVVAGLLLTMLIVRRGKRKARG	-0.958611	Non-AFP			peptide_3358	LLARLKLADTTRAVLKNAMTLIGCSAPEKM	0.425	Non-AFP
peptide_9251	AIGKRIRFFRNRKGMTQKQLGEILGFLGKTSDVRMAQYE	-0.299399	Non-Antifungal	-0.27	-0.59	0.27	6	4545.96			peptide_4237	NIAIPAAIWLGAGISLVMLLARRRSRRIPRQ	-1.18747	Non-AFP			peptide_3498	YIIYYLLLLLLLLLLLLLLLLLLLLLLLLL	0.425	Non-AFP
peptide_9254	AILDKIVDFFKRQFFKVKREIQYRKRIKELRKRDPFIYK	-0.0990595	Non-Antifungal	-0.39	-0.84	0.62	9	5061.69			peptide_4240	QLPIVGVLTGRIKVRGNLLKLLKMVTIVRTD	-0.155286	Non-AFP			peptide_3694	IILLLLLLLLLLLLLLLLLLLLLLLLLFLF	0.425	Non-AFP
peptide_9255	AILTNKEAKNLVHYKKGSPPKFSGGGASKCGLVELPKKK	-0.150978	Non-Antifungal	-0.2	-0.63	0.36	7.5	4125.5			peptide_4246	RKLLIAFLLPKIVEVIRRRVGSRPTARHRSF	-0.271928	Non-AFP			peptide_3796	VVVVVVVIAVVAVVVVVVVVVVVGWWWWWL	0.425	Non-AFP
peptide_9256	AIVIEYYVPEKFRKQSGKWIPPKQRGKIIAFPTPEKKSA	-0.278754	Non-Antifungal	-0.21	-0.68	0.26	6	4530.97			peptide_4247	RKVAVLVILVHIVEIRMRRIILYRLEEIDLI	-1.7464	Non-AFP			peptide_4074	RAAKKAKGTASTMSVTVTAAAIPIVRRAIVR	0.425	Non-AFP
peptide_9257	AKAAVKKAAAKKAPARKAAAAVKKPTARKTAGRKAAAKR	-0.26078	Non-Antifungal	-0.36	-0.69	0.84	15	3913.29			peptide_4252	SAIPAISIKLYLVGVSCLGLLAWLIWRDGKR	-0.872512	Non-AFP			peptide_4600	IRVMVRVWVRVRFRVRVRVRVGLRLGLGLGLG	0.425	Non-AFP
peptide_9260	AKVAKVAKVAKVAKVAKVAKVAKVAKVAKVAKVAKVALG	-0.393709	Non-Antifungal	-0.07	0.78	0.25	12	3840.5			peptide_4253	SATLIQAAIWLGAGGTLFIFLKRRRSKRVSR	-0.129145	Non-AFP			peptide_6893	SYGGVVVVVVVLVVVLVVVVVVVLVVVIVVLVVVWW	0.425	Non-AFP
peptide_9261	ALAHILRLLKKLFRTASDAMIEAGELRRRMARRHPHMEE	-0.63493	Non-Antifungal	-0.3	-0.48	0.43	5.5	4626.09			peptide_4255	SGTIMQAALWVVAGLLLTLLIVRRGKRKARG	-0.689382	Non-AFP			peptide_6977	FFTLGLVLGFGLGWYVNEKVENVADKVNPLNWFKKK	0.425	Non-AFP
peptide_9262	ALALALALALALALALALALALALALALALALALALALA	-1.32595	Non-Antifungal	0.39	2.77	-1.13	0	3590.22			peptide_4256	SLLLLLRSPTGGGVTFRIYRRMAAWFTHLRR	-1.67163	Non-AFP			peptide_7189	LAAIAEFERELIRERTGQGRKRAMQNGVRFGRKPKL	0.425	Non-AFP
peptide_9264	ALLLKRRGIERVRPLAGGFRAWQDLGYPVKNLAPIVSGS	-0.306472	Non-Antifungal	-0.14	-0.01	-0.03	5	4276.66			peptide_4257	STFLIVVLVGLVLLVAYHTGTYGRRGRRWGG	-0.16223	Non-AFP			peptide_7838	IIIIIIIIIIIIIIIIIRLVERHGVQRCTGTAYDKLS	0.425	Non-AFP
peptide_9265	ALLLKRRGIERVRPLAGGFRAWQDLGYPVKSLAPIASGG	-0.439924	Non-Antifungal	-0.12	0.01	-0.01	5	4191.55			peptide_4259	STSLLQRIVRVVRDMNYANRRVVELRAPWLG	-1.24151	Non-AFP			peptide_7868	KVKVKMKVKVKVKVKVKVKVKVKVKVKVKVKVKVKVE	0.425	Non-AFP
peptide_9266	ALLLKRRGIERVRPLAGGFRAWQDLGYPVKSLTPIASGG	-0.384238	Non-Antifungal	-0.13	-0.06	-0.01	5	4221.58			peptide_4260	TIGRDFRAISRGAKARPGAALLRGLLLLSVP	-0.79946	Non-AFP			peptide_8346	GVVATIRPAAKAPMMSATPNHSSAAQAMKRQSTKARMG	0.425	Non-AFP
peptide_9267	AMIVQLGKELLRAFTDPYRPERHYMRGPGPRWRAKHGTV	-0.432054	Non-Antifungal	-0.27	-0.82	0.17	6	4592.96			peptide_4261	TIGRDLRAISRGAKARPGAALLRGLLLLSVP	-1.12035	Non-AFP			peptide_9239	PVICLLLMLLFLLLLLLLLLLLLLLLLLLLLLFFFFLLL	0.425	Non-AFP
peptide_9269	ANFYCEYCGQKYSSLSSLTASSCNRHPNGRCKGKHAPAL	-0.165925	Non-Antifungal	-0.23	-0.69	-0.04	5	4251.32			peptide_4264	VAILLSVADGRIRRVFLQADPTRLKRIGLIN	-0.435641	Non-AFP			peptide_10108	ALALALALALALALALALALALALALALALALALALALAL	0.425	Non-AFP
peptide_9270	ANFYCEYCGQKYSSVSSLTASSCNRHPNGRCKGKHAPAL	-0.0763917	Non-Antifungal	-0.23	-0.68	-0.03	5	4237.29			peptide_4266	VGMGKDMKIVKLDMNKILKLNLMNLLNFIKW	-0.822582	Non-AFP			peptide_10614	PVICLLLMLLFLLLLLLLLLLLLLLLLLLLLLLLFFFFLLL	0.425	Non-AFP
peptide_9271	ARVRVRVRVRVRVRVRVRVRVRVRIGLGLGLGFRVRVSG	-0.224367	Non-Antifungal	-0.36	0.24	0.32	14	4537.19			peptide_4267	VIFIIYLIHIVIEKFGKVEFIIQLKDRLVIK	-2.15516	Non-AFP			peptide_11162	KHKQYYHRKEKSHIVMSWKEIVSDKQYDFSPGFFMPCIMLSV	0.425	Non-AFP
peptide_9272	ASSAGYNADIVGLPFKGKKDARPLVNKKNRYARVFIKHN	-0.0493573	Non-Antifungal	-0.25	-0.66	0.26	7.5	4345.61			peptide_4268	VIVVVAVGVVLVVVVAVVAVVVVVVVGVVVQ	-0.0727063	Non-AFP			peptide_11555	ALALALALALALALALALALALALALALALALALALALALAL	0.425	Non-AFP
peptide_9274	ATVAAQQPKPATKPGMNIADMIKNFDKAKKEGGDRFQFK	-0.152976	Non-Antifungal	-0.25	-0.88	0.46	4	4279.53			peptide_4269	VKVKLVKVVRVKVKVERVKVVRVKVERVKVV	-0.663663	Non-AFP			peptide_12256	IVWKLIWQLLFVIGFLSFNLIFIFFSIKGYRELKELLKGNYEK	0.425	Non-AFP
peptide_9275	AVIKTILRFIFAPVIKYYQYRQYKKKVKELQKRDPFIYR	-0.248581	Non-Antifungal	-0.25	-0.47	0.05	9	4953.6			peptide_4270	VLVVVEAVVVVAVEVLAVVLVVVSVEAVVEV	-0.344846	Non-AFP			peptide_12270	PVICLLLMLLFLLLLLLLLLLLLLLLLLLLLLLLLLFFFFLLL	0.425	Non-AFP
peptide_9276	AVISMKQLLEAGVHFGHQTRRWNPKMAKYIFTEDRKSVV	-0.152158	Non-Antifungal	-0.19	-0.41	0.04	5	4573.96			peptide_4271	VNIFVKAALRGDRLRGVRGGIFVGILSVGER	-0.0810208	Non-AFP			peptide_12626	LMAEVVVVVVVVVVVVVVVVVVVVVVVVVVMPQLFLVYVAVLL	0.425	Non-AFP
peptide_9280	AVVVIAAATVVVVVVVVVVVVVVVVVVVVVIVVVVGGGG	-0.79228	Non-Antifungal	0.46	3.37	-1.23	0	3634.32			peptide_4272	VRVRIKVRVRVRIRVRVRVRVRVRVRFRVTG	-0.727882	Non-AFP			peptide_13278	KALRRGLIVAVIAVLVGGFVKLRGKGGVPPTSGGWRELEGPDFR	0.425	Non-AFP
peptide_9281	AWLIYWPLLLVVAAAVAAGVVILVRKLRHKDDNPFIVKR	-0.502721	Non-Antifungal	0.03	0.86	-0.45	4.5	4426.03			peptide_4273	VRVRVTSRVLVRVRVKVMVGNRVRGLVFTVS	-0.61622	Non-AFP			peptide_13774	PVICLLLMLLFLLLLLLLLLLLLLLLLLLLLLLLLLLLFFFFLLL	0.425	Non-AFP
peptide_9282	AWLIYWPLLLVVAAAVAGGVAILVRKLRHKDDNPFIVKR	-0.502721	Non-Antifungal	0.02	0.75	-0.41	4.5	4383.95			peptide_4274	VSATARVVVRVVVRVVVRAVMRVVVRAVGEW	-0.623766	Non-AFP			peptide_15455	EEEYGVVLVLVVVVVVVVMVVVVVVVVVVVVVVVVVVVVVVGGGGGGGE	0.425	Non-AFP
peptide_9283	CACNKRPRKNPAATSAAKTAAKVAPKPAPKPAPAPAPAS	-0.0832243	Non-Antifungal	-0.23	-0.62	0.36	8	3807.99			peptide_4275	VSGLEMKDCDRSLRFRIQVIGFRVKGIGCKV	-0.909087	Non-AFP			peptide_15663	ILALALVLALVLVLVLALALVLALVLVLALALALALVLALVLVLVLALVL	0.425	Non-AFP
peptide_9286	DALGWLILVLVVLILAAVAFAVIRRRRRGGSVIATKDKP	-0.936616	Non-Antifungal	-0.02	0.95	-0.23	5	4228.79			peptide_4276	VTAAVAAVAAAAVAAVAAVLAAAAVIPAFPA	-0.366478	Non-AFP			peptide_419	AKAKSSKAVQRMAALSRKVF	0.424	Non-AFP
peptide_9287	DAQRIAELERENRELRRANEILKAASAFFARELDPRLPK	-0.235299	Non-Antifungal	-0.38	-0.91	0.79	1	4594.77			peptide_4277	VTKVTKANKVDKVIKVIKVTKDHKVIKVKLV	-1.02843	Non-AFP			peptide_671	LGMGVVGTIIVILLIVWFVRRA	0.424	Non-AFP
peptide_9288	EGLKGVLKVVLALIALGAGGELGKRGVKDLKDSLPKKSN	-0.52433	Non-Antifungal	-0.11	0.05	0.34	4	3973.4			peptide_4278	VVAAAAAAAVVVVVVVVVVVVVVVVAAVVVV	-0.0755932	Non-AFP			peptide_1103	LVLVLVLVLVLVLVLVLVLVLVL	0.424	Non-AFP
peptide_9289	EGVPDGPVGPVGPVGPVLPALPCGPVGPVGPVGPVTELP	-0.556333	Non-Antifungal	0.13	0.5	-0.3	-3	3577.8			peptide_4280	VVILKENCKVGCITIKVVVLNKKLYYKAINI	-1.3532	Non-AFP			peptide_1544	LLLLLLLLLLLLLLLLLLLLLLLLL	0.424	Non-AFP
peptide_9290	EIVLIVLLILVVLVIAGALIQRRRRSGGVVATRGRRRRP	-0.96927	Non-Antifungal	-0.15	0.72	-0.04	8	4347			peptide_4281	VVLVIALVVVVVVVIVVVVVVVVIVVVVVVL	-0.0527874	Non-AFP			peptide_1685	ALSDKIEGYKQLPDGLIRVVGVKLK	0.424	Non-AFP
peptide_9291	ELKKKFVEDVAKIGFDKKDIELILRKKGLYALEKSLIIE	-0.352414	Non-Antifungal	-0.18	-0.19	0.59	2	4563.12			peptide_4282	VVMMVMMMMMMMVMKKIGIIFRTAPSAWRGW	-1.56463	Non-AFP			peptide_2871	MLLLLLLLLLLLLLLLLLLLLLLLLMLT	0.424	Non-AFP
peptide_9292	FAGMGFAAKGLTVALLGLGCTFLVLVLVYFLVKLLKKCK	-0.759529	Non-Antifungal	0.17	1.54	-0.74	5	4147.91			peptide_4283	VVTLFKYNKGKTEFVHRLVAMAFIPNPDNLP	-0.107712	Non-AFP			peptide_3245	MVVVVVVVLLLVLLLLLVLLVLLVLLFWC	0.424	Non-AFP
peptide_9293	FAIRARRKTVTEKDFLDAVQKVIKGYQKFSATPKYMVYN	-0.226714	Non-Antifungal	-0.24	-0.5	0.17	6	4612.99			peptide_4285	VVVALVVVVVVVVVVVVVVVVVVAVVVIYCL	-0.0471634	Non-AFP			peptide_3333	AFDFKKEYKEFYMPKNRPEIVRYAKSMGCL	0.424	Non-AFP
peptide_9294	FGIGDFARHGRISVRMLRHYDAMGLLRPAHVDQASGYRW	-0.306732	Non-Antifungal	-0.18	-0.36	-0.08	4.5	4514.76			peptide_4286	VVVVFVVVVVVAVVLVVIVVVVVVVVVVVWC	-0.0263658	Non-AFP			peptide_3549	LLVIAVVVAVVVVAVVAAAVVAVAVVVLGL	0.424	Non-AFP
peptide_9295	FGVIASAIGTVITFVGPSSLIRSSLTMPLRRHVTMPSAG	-0.448799	Non-Antifungal	0.04	0.78	-0.49	3.5	4029.38			peptide_4287	VVVVVAVVVVMMMMMMMKSDKKGKKSVLSET	-1.99629	Non-AFP			peptide_3693	IIIMIIILLILIIQEIQKMKLKIKLQEMKI	0.424	Non-AFP
peptide_9296	FIGAFGEVRKCVNRKTGAIRAVKIIKKDSLEAKEKVRFF	-0.314627	Non-Antifungal	-0.23	-0.15	0.44	7	4454.93			peptide_4288	VVVVVVVVVVAVVVVVAVVVVVVVLVVVVAG	-0.00342346	Non-AFP			peptide_3781	VGQRRGLLNYLKEIDIERYRAIIAELGLRK	0.424	Non-AFP
peptide_9297	FIWKIFTKGHRYNNTLKTIKGLFLFGIIPIFVIIKKEVK	-0.128448	Non-Antifungal	0	0.44	-0.39	7.5	4666.41			peptide_4293	IIFAKRINIKGVIYNLMNYNEYNKRKYSSFYR	-0.299843	Non-AFP			peptide_4825	VVLAVAVVVGVVVVVVVIVVVVVVVVLLVAWW	0.424	Non-AFP
peptide_9298	FIWKIFTKGYQYNDTLKTIKGLFLFGIIPIFAIIKKESK	-0.210142	Non-Antifungal	0.01	0.33	-0.37	5	4625.25			peptide_4294	MSAVRRGAALMDAAMVMSLRLVRLLKSTFATR	-3.02073	Non-AFP			peptide_4830	VVVVVVVVLVVGGGGVGVVVVVVVVVVVVGGG	0.424	Non-AFP
peptide_9299	FIWKIFTKGYRYNDTLKTIKGLFLFGIIPIFVIIKKEVK	-0.145779	Non-Antifungal	0.01	0.49	-0.37	6	4693.42			peptide_4299	GALVMFGLVSVIAIVGVIYFNHQDKKEAQKVK	-0.941333	Non-AFP			peptide_5177	MMMIMMIAVVVVVIVMVVIVVVMMLMVVVVWWL	0.424	Non-AFP
peptide_9300	FIWKVFTKGHQYNNTLKTIKGLFLFGIIPIFAIIKKEAK	-0.235396	Non-Antifungal	0.01	0.34	-0.41	6.5	4568.21			peptide_4305	LCCYLLKKKVSPIVIILALFAVGIIGRVVGFM	-2.33041	Non-AFP			peptide_6141	ILFKNGREADRVVGYHPKEQLLKKLGPHITGTAAA	0.424	Non-AFP
peptide_9301	FLGDEKITDFAAAVTAGMIGPDGLMLKKGKKGFRRLVLA	-0.581337	Non-Antifungal	-0.06	0.25	0.1	3	4137.57			peptide_4307	RRRLERWFLGMLMSIVAFVVERRLVKAMARRR	-1.81091	Non-AFP			peptide_7054	VAFVTIFRLLGVLFLLLLPLVLLMKKPRGRGPMGAH	0.424	Non-AFP
peptide_9302	FLIEKIMKMLKIKEKKILLQLLLKMILKIKIKILISKIL	-0.628915	Non-Antifungal	-0.01	0.96	-0.07	9	4706.01			peptide_4308	SLADIILIGLIAVVVVLVIRNQIKKHKNGEST	-0.837948	Non-AFP			peptide_7484	FVWKVFTKGYQYNDTLKTVKGLFLFGIIPIFVIIKRS	0.424	Non-AFP
peptide_9303	FLIEKIMKMLKIKEKKILLQLLLKMILKIKMKILISKIL	-0.63067	Non-Antifungal	-0.02	0.89	-0.06	9	4724.04			peptide_4309	SLVIKLAVVGIIAAAVVAAFPDVKRYLEIRHM	-1.81129	Non-AFP			peptide_7630	VGQIAAEVRAIRPPEPYKGKGIRYVGEKVVIKETKKK	0.424	Non-AFP
peptide_9304	FTPIAGRTVLVTGGTKGIGKGVAGVFARAGANVVVLGRA	-0.504485	Non-Antifungal	0.04	0.76	-0.31	5	3740.03			peptide_4310	GISTQKLHARGPMGLGELCSYKYIIHGNGQTR	-0.107671	Non-AFP			peptide_8151	AKARKEGKKKRNRGNLVKNLKRIEKVNELLKKLKKPLN	0.424	Non-AFP
peptide_9305	FVWKVFTKGHQYNDTLKTVKGLFLFGIIPIFVIIKKEVK	-0.246078	Non-Antifungal	0.01	0.44	-0.37	5.5	4597.25			peptide_4316	RSIGMNPYDYSGGERKALRTYLNNPGSMDSKY	-0.80871	Non-AFP			peptide_8539	GGVGEPGVPPIAPALCNAIFAATGKRIRRLPIREQLKA	0.424	Non-AFP
peptide_9306	FVWKVFTKGYQYNDTLKTIKGLFLFGIIPIFAIIKKEAK	-0.213578	Non-Antifungal	0.01	0.38	-0.37	5	4581.19			peptide_4317	GIVMDIAPYAIMVVAAFVLGFAFLRVRHYGKK	-1.26011	Non-AFP			peptide_9501	QVKVKVKVKVEVKVKLKVKVKLEVMVNVKMKLKVKVKVK	0.424	Non-AFP
peptide_9307	FVYYNRIACAVNHIFRGRRGRDRLLVGFTTICAIGAYHN	-0.41135	Non-Antifungal	-0.13	0.12	-0.36	6	4515.83			peptide_4319	SLVIKLVVVGIIAAAVVAAFPDVKRYLEIRHM	-1.97052	Non-AFP			peptide_9531	VAVVIIVIVLKVVIIVIVLVKVVIVVAKVTVKAITKLIG	0.424	Non-AFP
peptide_9308	GAFDWLIIFLVLLAVAAATFVVIRRRRRGGGVFATRGKP	-0.845263	Non-Antifungal	-0.02	0.81	-0.34	6	4272.75			peptide_4320	KRRIKRIIRTMIIGWREACASMYRDAEYRMFA	-0.64997	Non-AFP			peptide_9686	NVLYTETGDPKYRPHPLLKKMVRGGKLGQKTGEGFYNYKK	0.424	Non-AFP
peptide_9309	GAILVKNAVVRKPGYLYYVDGKGNVCEAKMARGRKKKKK	-0.464141	Non-Antifungal	-0.29	-0.65	0.47	10	4338.84			peptide_4322	KKKTIIAICTAVPVAALAAFWYRRCHRTYSAQ	-0.230999	Non-AFP			peptide_10223	IVILAVVVVVVVVVVVVVLAAIAAVVVLLAAAAVVVIVVV	0.424	Non-AFP
peptide_9310	GALDWLIIFLVLLAVAAAAFVVIRRRRRGGGVFATRGKP	-0.871805	Non-Antifungal	-0.01	0.89	-0.33	6	4208.71			peptide_4323	SLADIILIGVIAAIVILVIKNQIKKRKSGVGT	-0.306764	Non-AFP			peptide_10818	LGTTEIVLIVLVILLLFGAKNSKKIIKEISKIIMKIRSLKI	0.424	Non-AFP
peptide_9311	GCRVTGSGFRVQGYGFRVQGSGFRVQGLGFRVWGVGFRV	-0.372247	Non-Antifungal	-0.1	0.08	-0.33	6	4238.47			peptide_4326	IIYGKAIHRKHTKRVAIIVAIFLVSILTIIII	-0.826574	Non-AFP			peptide_11056	NQLNWNKSLLVLLKVVCKLVLPSLVVKLLKCLVCMVKTTMI	0.424	Non-AFP
peptide_9312	GFAKSTICADSAEQKSIDEIKRAGVLRIKPCAKGKGSIL	-0.567041	Non-Antifungal	-0.18	-0.15	0.41	4	4091.39			peptide_4329	GISTQKLHARGPMGLEELCSYKYIIHGSGQIR	-0.912526	Non-AFP			peptide_11937	LGWNRKNLNLTFAVGNLFNQKYWRSDAMPGAPRTYTARVNYSF	0.424	Non-AFP
peptide_9313	GGLAPGKTTTRSGVAGIPRVSLKYLATALRSGKIPWGSQ	-0.776519	Non-Antifungal	-0.1	-0.12	-0.09	6	3954.2			peptide_4330	IFKLILFISIFFIIKKMITKILAIIILKKIKN	-1.06234	Non-AFP			peptide_13401	VVVVVVVVVVVVVVVVVVVVVVVVVVVFTSTSISAVAVTPACCS	0.424	Non-AFP
peptide_9314	GGLAPGKTTTRSGVALIPRVSLKYLATALRSGRIPWGSQ	-0.728271	Non-Antifungal	-0.11	-0.03	-0.14	6	4038.32			peptide_4331	SLLMFYRLASYYAVFAASAVGFALAQRRLNRG	-2.16216	Non-AFP			peptide_661	ILLNLELKQKNLTKKIKKLWQM	0.423	Non-AFP
peptide_9315	GIAGHKSLTSNIKGAFLILDKKIPGIAIVKGVLDARTNP	-0.531045	Non-Antifungal	-0.04	0.29	-0.05	4.5	4028.43			peptide_4332	RVARYVPKKRVMLVTIGISKGHVGSFAGMARN	-0.295635	Non-AFP			peptide_1203	LLLLLLLLLLLLLLLLLLLLLLLL	0.423	Non-AFP
peptide_9316	GIAGHKSLTSSIKGTFLILDNKIPGIAIVKGVLDARTNP	-0.543314	Non-Antifungal	-0.03	0.3	-0.11	3.5	4017.36			peptide_4334	SLVIKLALVGIVAAAIVSAFPDVKRYLEIRHM	-1.91905	Non-AFP			peptide_1285	LVLVLVLVLVLVLVLVLVLVLVLG	0.423	Non-AFP
peptide_9317	GIIELYFKYKFITEILLAGIGITALVISILMIFKGAKRK	-0.721154	Non-Antifungal	0.11	1.08	-0.46	4	4387.12			peptide_4336	AWAGALVLIVLIVLAVSLVRYVTSRGVLKGNS	-0.37291	Non-AFP			peptide_1646	KKVKAGRGFWSWVMGQGWTNLGSIG	0.423	Non-AFP
peptide_9318	GIVRTTFLINTKGKIHKIWNNVRVKDHAKEVFEELKNLK	-0.53463	Non-Antifungal	-0.23	-0.54	0.26	6	4619.08			peptide_4339	RRRLERAILGMLMSVVAFLVERRLVKAMSKRR	-2.27496	Non-AFP			peptide_2776	AYRIYGCGLKKGNERMVVALESVIVLPK	0.423	Non-AFP
peptide_9319	GIWIELGVFGLVFVFAWHQLRDLKRERLKRERQKAESDN	-0.687498	Non-Antifungal	-0.24	-0.52	0.26	2.5	4742.09			peptide_4341	SLVIKLALVGIIAAAVVAAFPDVKRYLEIRHM	-1.89058	Non-AFP			peptide_3787	VKVKVKVKVKVKVMVKVKVKVKVKVKVKVK	0.423	Non-AFP
peptide_9320	GKQKIKKVKKVIKGLKKASKLHAGQAKTLKGVIKNAKAR	-0.120659	Non-Antifungal	-0.33	-0.75	0.7	15.5	4224.91			peptide_4342	AGAVLSALPLLIVFLVANRRIVEGVRVSALKG	-1.10554	Non-AFP			peptide_4047	GRPNRGTGSAGSKKPNPPINRPQYGNGGKKK	0.423	Non-AFP
peptide_9321	GLAYVYLGYWVAGSRKMDYKGRFLPQERLTADGWKRVEK	-0.680191	Non-Antifungal	-0.21	-0.65	0.08	4	4609.92			peptide_4343	FVMTIVFLGLIVFMAGIVFLIAKLVSKIKKSD	-2.63198	Non-AFP			peptide_5951	LILLAQLRLMVRLRLITIRLMLMLLLLSRLTMML	0.423	Non-AFP
peptide_9322	GLLKWILTVLLAGFMWLVAGYTDEYFRPYKKARSTVKHK	-0.817992	Non-Antifungal	-0.07	0.07	-0.33	5.5	4602.13			peptide_4345	RRRLERAILGTLMSVLALFLERRVSRALAKRG	-1.95601	Non-AFP			peptide_7877	LGLGLVVVVVVAAAAAAVVVVAVVVAAVVVVVVVGVV	0.423	Non-AFP
peptide_9323	GLSFVTKTSQQSPPKPPPKVVWKAPAVVGKLPEAVKPVT	-0.661382	Non-Antifungal	-0.09	-0.2	-0.01	5	4095.48			peptide_4348	RRRLERAILGSLMSVLALFLERRVSRALAKRG	-2.2622	Non-AFP			peptide_8599	IYLILKKMFYIEQTINYYIDKVNKLGRQIKINIKIFLI	0.423	Non-AFP
peptide_9324	GNLDGKVAIVDGKVAIVTGAARGLGRAGARRVGCEGRGS	-0.19824	Non-Antifungal	-0.15	0.03	0.29	4	3765.9			peptide_4350	VMGTKVPCVLTSRGDTSRTKLFSIALACLAAK	-0.206815	Non-AFP			peptide_9264	VRVRVMVRVRVMVRVRIMVRVRVRVRVRVRVRVRVRVNV	0.423	Non-AFP
peptide_9325	GRAAALAEPKIAKLADGMDLVKSIVVKGRLVNLIFKPKA	-0.352099	Non-Antifungal	-0.08	0.38	0.15	5	4103.62			peptide_4351	ALIILSIIPVILFYLTCQKHIIKGVAAGAVKG	-0.929553	Non-AFP			peptide_10138	FVFVFVFVFVFVFVFAGGQRGYRARIACVCVTRKMGDARR	0.423	Non-AFP
peptide_9326	GSIIAKNVVKRKSGYLYYVDGKGNVCEAKMARGGRKKRR	-0.487391	Non-Antifungal	-0.34	-0.83	0.54	10	4358.74			peptide_4352	AWAILLLCIILGCLGTLRPSGRAADFKRMKEG	-0.92238	Non-AFP			peptide_10301	PGVVVVVVVVAPGVVVVVVPGVVIVVVVVAPGAVVVVVGA	0.423	Non-AFP
peptide_9327	GSILVKNVVKRKPGYLYYVDGKGNVCEAKMARGGKKKKK	-0.449543	Non-Antifungal	-0.29	-0.76	0.5	10	4312.81			peptide_4353	KNLKKYWKIVKDNPKVAMGVIIVLAIIISWVS	-1.27302	Non-AFP			peptide_13947	KKKKTKKKLLKLKIIIILIILIMIIKKLKIKMKFRNLIKNRILYL	0.423	Non-AFP
peptide_9330	GTILVKNAVVRKPGYLYYVDGKGNVCEAKMARGGRKKKK	-0.629439	Non-Antifungal	-0.27	-0.63	0.39	9	4297.75			peptide_4354	FIIGDTFNRVVFVSQGYTIGLGEQLMKVIHKL	-1.03377	Non-AFP			peptide_15376	RRSSGYALFFRAGSANNARNVNTDGTLNRNNAYNGNNGLRPASMDRPTY	0.423	Non-AFP
peptide_9331	GTILVKNVVKRKPGYLYYVDGKGNVCEAKMARGGRKKRR	-0.560341	Non-Antifungal	-0.33	-0.8	0.48	10	4410.87			peptide_4359	ILKIILFILISFIIKKIVIKILSKKLNKELNK	-0.970084	Non-AFP			peptide_66	MMLLLLLLLLLMLLL	0.422	Non-AFP
peptide_9332	GTILVKNVVKRKSGYLYYVDGKGNVCEAKMARGGKKKKR	-0.576268	Non-Antifungal	-0.31	-0.75	0.49	10	4344.81			peptide_4360	RRRFERAILGMLMSAVAFLVERRIVKALAKRR	-1.63419	Non-AFP			peptide_951	FIIIIIIIIIIIIIIIIIIIIII	0.422	Non-AFP
peptide_9333	GTILVKNVVTRKPGHLYYVDGKGNVCEAKMARGGRKKKK	-0.385982	Non-Antifungal	-0.29	-0.74	0.44	9.5	4301.75			peptide_4362	RRRVERWFLGMLMSIVAFVVERRLVKAMARRR	-1.83989	Non-AFP			peptide_1242	ILVVVLVLVLVLVLVLVLVLVLLW	0.422	Non-AFP
peptide_9334	GTVIARNIVKRKPGYLYYIDGKGNVCEAKMARGGRRKKR	-0.267909	Non-Antifungal	-0.35	-0.85	0.5	10	4424.85			peptide_4365	LWILVVLMAGLGFGYVTIRRKRKAQQPMKRAA	-0.600526	Non-AFP			peptide_1396	LVLVLVLVLVLVLVLVLVLVLVLQ	0.422	Non-AFP
peptide_9335	GTVLVKNVVKRKPGYLYYVDGKGNVCEAKMARGGRKKKK	-0.424157	Non-Antifungal	-0.31	-0.78	0.49	10	4340.82			peptide_4366	SAIAFIVKPVKPRVRFISAVVFSAMYILLLIK	-1.71602	Non-AFP			peptide_1671	AAIVVVVVVVVVVVVVVVVMVIFYG	0.422	Non-AFP
peptide_9336	GTVLVKNVVKRKPGYLYYVDGKGSVCEAKMARGGKKKKR	-0.495833	Non-Antifungal	-0.3	-0.71	0.49	10	4313.79			peptide_4370	RRRFERIILGMLMSIVAFLVERRLVKALAKRR	-1.56345	Non-AFP			peptide_1741	ILLLLLLLLLLLLLLLLLLLLLLLL	0.422	Non-AFP
peptide_9337	GTVLVRNVVKRKPGYLYYVDGKGNVCEAKMARGGRKKKK	-0.302713	Non-Antifungal	-0.32	-0.79	0.49	10	4368.83			peptide_4371	AVVAEIKTGKRRVLDYLLSPLHRYGHDVLRER	-0.486995	Non-AFP			peptide_2740	LVVLVLVLVLVVVVLVLVLVLVVFLVWC	0.422	Non-AFP
peptide_9338	GVFLILEASQPCGTRYRVGIGCFVHPKLASMFTVLIRLF	-0.34644	Non-Antifungal	0.05	0.88	-0.58	3.5	4341.87			peptide_4372	MAMLRCAMCGLLAQAASWAQAVCSTHCPRARI	-2.60254	Non-AFP			peptide_2786	FIIIVIIIIIIIIIIIIINTWCRNNVVM	0.422	Non-AFP
peptide_9340	GWVIARVGTAHKARAHRALALIIKKVLGIGKAMSKKGVL	-0.424877	Non-Antifungal	-0.07	0.43	-0.07	10	4120.73			peptide_4373	RSIGMNPYNYSGGERKALRTYLNNPGSMDSKY	-0.697249	Non-AFP			peptide_3215	LAILAMLAMLAMLVMLAMLVMPAPVIVVL	0.422	Non-AFP
peptide_9341	IAAAVLDRLLHHSHTLVIQGDSFRLRQKKRAGLLGSSKT	-0.226824	Non-Antifungal	-0.19	-0.13	0.07	6.5	4295.63			peptide_4374	AGATLSALPLLVVFLVANRRIVEGVRVSGLKG	-0.541758	Non-AFP			peptide_3227	LLLLALLLLLLLLLLLLLLLLLLLLLLNV	0.422	Non-AFP
peptide_9342	IASGLFIAYHMYVAPTMDEKTGRVIKEGKKLSDLFKKKK	-0.371145	Non-Antifungal	-0.17	-0.34	0.28	5.5	4443.93			peptide_4375	KNLKKYWKIAKDNPKVTMGVIIVIAVIISWVS	-1.10259	Non-AFP			peptide_3635	TPRPFYILPRFKRGALGWIYIRWGRKLWML	0.422	Non-AFP
peptide_9343	IEKEKFEKFIKKLKEIIKKERIKTPGIVIHYPEFKIIKV	-0.197769	Non-Antifungal	-0.21	-0.41	0.57	6.5	4783.54			peptide_4378	GISTQKLHARGPMGLAELCSYKYIIHGNGQIR	-0.674288	Non-AFP			peptide_4538	NLPSGMRATPAGKLMNVRTIGISRLKKAVAAP	0.422	Non-AFP
peptide_9344	IFANRTLSHQHTYRRYLENMLRSELKLPGVPIRLVIRQR	-0.394241	Non-Antifungal	-0.29	-0.53	0.04	7	4777.25			peptide_4380	ALIMLSIIPVIIFYLTCQKHIIKGVAAGAVKG	-1.27323	Non-AFP			peptide_4827	VVLVVVVVLFVVVVVVLLVIVVVVVLVLVWGF	0.422	Non-AFP
peptide_9345	IFCIEQECMVLLHGFVKKTQKTPPNDIALALKRKRGGGI	-0.312531	Non-Antifungal	-0.13	-0.03	0.07	4.5	4354.88			peptide_4381	LVLLLFFWMVKIVLDVDLSGVKIKGMLPERKE	-1.71733	Non-AFP			peptide_5765	KAIEQIKKELKDLEKELKRQKKIEEYIRIKLTKK	0.422	Non-AFP
peptide_9346	IFKKLRNAVAPSAQPFRMMGKSFPGRGSGPRLSDRKHNK	-0.008478	Non-Antifungal	-0.32	-0.94	0.41	9.5	4369.71			peptide_4383	RRRLERWILGVLMGLVAFFVERRLVKALAKKR	-0.611298	Non-AFP			peptide_7578	PVICLLLMLLFLLLLLLLLLLLLLLLLLLLFFFFLLL	0.422	Non-AFP
peptide_9347	IFLVGFMVKGVGNKIRPNIELGRRGIHISGLGIWIYIGG	-0.736437	Non-Antifungal	0.06	0.62	-0.46	4.5	4252.8			peptide_4384	AAAGVVGALPIVIFALVVQRNFVRGLTLGAVK	-0.327177	Non-AFP			peptide_7713	KQVFTPKKMRPSAQTIYFIKQIAYSYHTMVQNGKLKV	0.422	Non-AFP
peptide_9348	IGFVIVGNDVSNIDKIKKIKFKGSSRKVAKKLFEKLTAE	-0.569398	Non-Antifungal	-0.18	-0.15	0.41	6	4350.82			peptide_4388	KKLLKGLTLLVAVAGVIRFIPDFVRYMKMRSM	-1.74019	Non-AFP			peptide_8589	ISFIKKILGINNLEYKIRLLERKNYWREKYNGSKSINN	0.422	Non-AFP
peptide_9349	IGIYKITNLINGKVYVGLSTNIKERWRAHRSRPFQKNCH	-0.280497	Non-Antifungal	-0.24	-0.63	-0.02	8	4613			peptide_4389	LAAIRIQTILAALVILNLIGLTIAAYRIMRRK	-1.59841	Non-AFP			peptide_9735	VVGKVNSALQSHFEKTGATMAKEWAGRAGSRGQAVLSAYK	0.422	Non-AFP
peptide_9350	IIALTAIATTAVLDAFLSGCVAGISFYTGKTTFKKGRIK	-0.850487	Non-Antifungal	0.05	0.81	-0.38	4	4049.43			peptide_4391	FGFSTADWLFVGFILLVIAFCVAISDMRKKKP	-1.33574	Non-AFP			peptide_9902	GIKIIKGTTYWFLPLDFERKIKPKEYKSPVINYGPNTVAR	0.422	Non-AFP
peptide_9351	IIAMRGWWQHFQTRRRHRQDIRAFQRLMDAREAARRFAA	-0.357614	Non-Antifungal	-0.4	-0.94	0.28	8	4911.24			peptide_4396	FVFFSSRLGILGSIAVSVVVTLILLVVFRVIR	-1.5517	Non-AFP			peptide_10456	RHAASVPKGTAMSTASTAVPKAKASVGSMRCEINAVTGLFK	0.422	Non-AFP
peptide_9352	IIFGKTPKDWKRDLGVKSLYYRTEIICFFVGFVIGAVIF	-0.33569	Non-Antifungal	0.03	0.66	-0.41	3	4542.07			peptide_4397	IIFAKRINIKGVIYNLMNYNDYNKRKYSSFYR	-0.377302	Non-AFP			peptide_11615	LGLGLGLPKIGNKIVKIIKHLKSYWDKNSHQWNHENTNWESI	0.422	Non-AFP
peptide_9353	IIGGMVSAGAMMVYKEMTGKNKKQMIKKGKQFARKMGIL	-0.576608	Non-Antifungal	-0.13	-0.13	0.11	8	4305.01			peptide_4398	ILKIILFILIFFIIKIIVIKILSKKLNKELNK	-1.13377	Non-AFP			peptide_12173	VSVADPHSFCAYTVKVFTPGFKAALTVSSRVVELNVKGTKLPC	0.422	Non-AFP
peptide_9354	IIIPCHRVIGKSGDITGYAGGIKIKEKLIELEKKNNNKI	-0.335382	Non-Antifungal	-0.14	-0.24	0.28	4.5	4305.79			peptide_4400	KNLKKYWKIVKDNPKVTMGVIIVIAVIISWVS	-1.38256	Non-AFP			peptide_12401	VVGMVVALMVVVVVIVVVVVVVVAGAVAVVVVVVVAMVVVVSP	0.422	Non-AFP
peptide_9355	IIKFIVRLRMWYADVRGHHGKRWDYEPGDWYMGRHKKKK	-0.188077	Non-Antifungal	-0.32	-1.16	0.27	8.5	4959.44			peptide_4401	VGVYPIAKILTLKGTRRLVSLAQNDRVVDCEF	-0.0590899	Non-AFP			peptide_12564	KGLVVLEKKLRFRKNFDENFNAVKRVMLLFDDLTSQFKWSLFG	0.422	Non-AFP
peptide_9356	IIKFIVRLRMWYADVRGHHGKRWNYEPGDWYMGRHKKKK	-0.188077	Non-Antifungal	-0.32	-1.16	0.2	9.5	4958.46			peptide_4402	FVMTIVFLGLIVFMAGIVFLIAKLVSKIKKSN	-2.44586	Non-AFP			peptide_12750	ARWQPVNGFRKGGFGGYRFSNEAVNKPSYKWMRTGIQAQNPAVN	0.422	Non-AFP
peptide_9357	IILLNVLMEVANKHAPFKEIKILFEQVPHMKKTTTKCYL	-0.62081	Non-Antifungal	-0.06	0.2	-0.18	4	4584.25			peptide_4403	GGGHSMKLVRRVAIALSSLLAIALAGGAHWKA	-0.605325	Non-AFP			peptide_12876	VVVWIEYLNKISCKILLLHCLVVVTLVKGLERKTVLWLGIPYHK	0.422	Non-AFP
peptide_9358	IILLNVLMEVANKHAPFKEIKILFVQVPHMKKTITKCYL	-0.641564	Non-Antifungal	-0.01	0.53	-0.34	5	4566.33			peptide_4405	LEINKEQLLKFNELNRVRILKMIALGIIKYQI	-1.38576	Non-AFP			peptide_14650	RTLDISELGRVAGGARKPNYGGGPGNSGPGDKNSRNEKGHGGQPTG	0.422	Non-AFP
peptide_9359	IILTALRAIGAFIASIPGSFAEAQKLRREFYRRHPFMEF	-0.624031	Non-Antifungal	-0.08	0.24	-0.17	3.5	4525.92			peptide_4407	RRRLERAILGALMSVVAFLVERRLVKAMSKRR	-2.08628	Non-AFP			peptide_87	ALVVAVVAVVGVAAAV	0.421	Non-AFP
peptide_9360	IILVGFMVKGVGDKMRPDISLGRRGIHISGLGIWIYIGG	-0.739006	Non-Antifungal	0.05	0.67	-0.36	3.5	4196.74			peptide_4408	AGALVSVLPMILMFIVAQRQFVRGIALTGIKG	-1.63797	Non-AFP			peptide_1649	LAVIGNVLVGVLAVSLFTATLKLSR	0.421	Non-AFP
peptide_9361	IIMKKIIHLVKTMSLMKVVIMILVMVQIAIMKMNRMRMI	-0.352042	Non-Antifungal	0.06	1.32	-0.53	7.5	4644.88			peptide_4412	ATLVTVIVLITKLVLLATAIVELIDVIKKPKK	-0.791777	Non-AFP			peptide_1775	LLLLLLLLLLLLLLLLLLLLLLLLY	0.421	Non-AFP
peptide_9362	IIVTVLRAIGAFFVSLPGSFAEAQKLRRQFYRTHPFMEF	-0.659021	Non-Antifungal	-0.04	0.41	-0.39	3.5	4545.96			peptide_4414	IGRAILIILLLLVVAWLIGGMLRSGRERRGRR	-1.82738	Non-AFP			peptide_2273	VRGMKKLILLVILIALGAVAAKKLRAA	0.421	Non-AFP
peptide_9363	IIYGNTPGMWLNRFKTSIKNTNKKVIALFIIWSLFLWAI	-0.522419	Non-Antifungal	0.05	0.53	-0.73	5	4613.22			peptide_4415	IVLGKVIKKETKETVKTIVIIGLIAILIMIII	-1.57866	Non-AFP			peptide_2415	IPVLLVLLVLLVLLVLLVLLVLLVLLV	0.421	Non-AFP
peptide_9364	IIYGYTPKMWFNRFKTSIKNMDKRVIAFWITWSLFLWSI	-0.414097	Non-Antifungal	-0.01	0.2	-0.67	5	4903.49			peptide_4416	LLFFCEREWMKNRCKATVRTVAYSNGAVVHFA	-0.710696	Non-AFP			peptide_3736	LLVIAVVVAVVVVAVVAVAVVAVAVVVLGL	0.421	Non-AFP
peptide_9365	IIYGYTPKMWFNRFKTSIKNTDKKVIAFWITWSLFLWSI	-0.414097	Non-Antifungal	-0.01	0.15	-0.65	5	4845.39			peptide_4418	VSGRVRVIERVRVMFRVRVRVTVGVGLGIGLG	-1.02119	Non-AFP			peptide_3953	YIFRTWITTKNGDRIYARDYGKRAFRIWVTK	0.421	Non-AFP
peptide_9366	IKAAIGAAGSIAGGIGKGKGKGKGKGKGKGKGKGKGSCK	-0.0017421	Non-Antifungal	-0.18	-0.64	0.66	12	3497.83			peptide_4421	AGALMAALPTLLVYILLGRYFLRGLLAGSLKG	-1.09298	Non-AFP			peptide_5307	ILARILIAIIIGGLALIGYLLYLLATIDRHDPK	0.421	Non-AFP
peptide_9369	IKLKRLINVQQNYFLYIKIKIKKGIKRLKNKNYINIFKN	-0.2101	Non-Antifungal	-0.25	-0.49	0.07	12	4851.65			peptide_4422	AILVIAIVPILVLYPFLQRHFAKGVMIGAVKG	-1.59337	Non-AFP			peptide_5421	VVGLVVRLGLVVRLGLLVRLGRLGLVVQQGLGH	0.421	Non-AFP
peptide_9370	IKMTCAACVLGGGGGGGGGGGGGGGGVTGGGAVTGGAGG	-0.0515009	Non-Antifungal	0.16	0.51	-0.3	1	2907.84			peptide_4423	ALFLFRVKNSINIDIFLKMVIIRDVNLIKKEK	-1.03286	Non-AFP			peptide_5489	GRVIGKQGRIAKAIRVVMRAAAVRQGEKVVVEID	0.421	Non-AFP
peptide_9371	ILAASTVAIVAIAAVVIVALLVVMYIVPRGGRRKRPPRG	-0.716807	Non-Antifungal	0.04	1.2	-0.4	6	4068.67			peptide_4426	FGFSTADWLFVGFILLVIAFCVAISDMRKKKL	-1.62514	Non-AFP			peptide_6269	FVFQQEEILMKQHRFWAWGAVICMIMVMITGYKRK	0.421	Non-AFP
peptide_9372	ILIVSRFKHSKKYVGKKRVIQKLYNKHIPGKLLQDNIFC	-0.499025	Non-Antifungal	-0.21	-0.32	0.05	10	4655.31			peptide_4427	IALVDLGIGVMIIAIAFLIYKAAINLNKKDEK	-0.478829	Non-AFP			peptide_6889	MLPVLPALAALAALAAAAAAAAAAAAAAAAAAAPSV	0.421	Non-AFP
peptide_9373	ILKARAAKGAVSSGGRSTVTPSLRGTVPMVGGMSKGLGR	-0.254554	Non-Antifungal	-0.13	0.04	0.09	7	3813.1			peptide_4428	IKIIKMIKLLFKLIKQKIKIKIEIKITIIINK	-1.1047	Non-AFP			peptide_7268	VVLVVLLLVVVVVVVVVVVVIVVVVLVVLVGVFGWW	0.421	Non-AFP
peptide_9374	ILRKLLNAVAPSAQPFRVLGKGLPSRGGGPRLTDRKYYK	-0.505193	Non-Antifungal	-0.23	-0.46	0.16	8	4295.7			peptide_4429	IVVRLMGALLTPKQPRFYTGRHRARLRPRPVK	-0.0657285	Non-AFP			peptide_9200	IIIFIVMKAKNLRFILLIKLVIIMQMKKIKLLIKIIILI	0.421	Non-AFP
peptide_9376	IRKKEKEIIVVLNIELKAISKKSTIKIGIKIIIAEIKYK	-0.403197	Non-Antifungal	-0.13	0.22	0.36	7	4507.3			peptide_4435	RRRLERVFLGGLMSMVALVLERRVTRALAKRR	-1.95756	Non-AFP			peptide_9933	LCALRGLPKLVRLVKLVKLVKLLKLLKLVTVKQMVSMGKP	0.421	Non-AFP
peptide_9377	IRLEREDFENAKQLAKCAAVVKLTPEQFKARFGYLVGLK	-0.767946	Non-Antifungal	-0.2	-0.24	0.27	3	4481.87			peptide_4436	RRRLERWFLGMLMSIVAFVVERRLIKAMARRR	-1.64712	Non-AFP			peptide_10191	GWFIFLLVAAAVVVAFFWAKRHFRQEIERAKRINRSNRNQ	0.421	Non-AFP
peptide_9378	ITTSGLLAELFTKKIIGKKKSKKINVDKSVKKGAKKAKR	-0.384133	Non-Antifungal	-0.31	-0.65	0.73	12	4285.88			peptide_4438	SFLYWMRYGFLFVMAVALAVLIYVHVKTIRSR	-2.62598	Non-AFP			peptide_10525	KQVFTPKKMRPLAQTIYFIKQIAYSYHTMVQNGKLKVCYPN	0.421	Non-AFP
peptide_9379	ITTSGLLAELIVKKIIGKKKPKKINVDKSVKKGAKKAKR	-0.501337	Non-Antifungal	-0.28	-0.5	0.71	12	4259.94			peptide_4439	TATAIIMMCVGLGVTWGGAAFCVRLAMKNNRH	-1.26394	Non-AFP			peptide_10991	IVIARKNDKRIINQGNIFNMIIYAIKMKIKGYEVEFLKEDI	0.421	Non-AFP
peptide_9380	ITTSTLLAELFTKKIIGKKKPKKINVAKSVKKGAKKAKR	-0.212063	Non-Antifungal	-0.28	-0.54	0.62	13	4295.96			peptide_4440	TWLLAGVVIVAVLLRALRRMRLAVLCMGGRGM	-2.33244	Non-AFP			peptide_12544	IILMKIQLIILVQILLKIKKIIKILIKVLIVVKKHMENVVKSF	0.421	Non-AFP
peptide_9381	ITTSTLLAELFTKKIIGKKKPKKINVDKSVRKGAKKAKR	-0.363732	Non-Antifungal	-0.33	-0.69	0.71	12	4367.98			peptide_4441	VGVYPIAKILTLKGTRRLVSLAQNDRVVVCEF	-0.401478	Non-AFP			peptide_642	GMVIGLVLLVVLKRSKALEKLA	0.42	Non-AFP
peptide_9382	IVIAEINILRKYEDRQLIDDKIVRQMTKLHSLWFKGLQL	-0.144359	Non-Antifungal	-0.16	-0.08	0.04	2.5	4739.3			peptide_4446	FLLLPCATIKDKVTIPAMGDAVKIAADMNKAR	-0.138843	Non-AFP			peptide_1653	LLLLIRLHLLIVAVGIALLLVRHYR	0.42	Non-AFP
peptide_9383	IWPEIIEVSKKIKKLIKLKKLNCEKKPIKTIKILKKLIG	-0.0214325	Non-Antifungal	-0.18	-0.12	0.44	10	4598.57			peptide_4447	FVFFSSRLGILGSIAISVVVTLILLVVFRVIR	-1.66616	Non-AFP			peptide_2306	DVTVVVVVVVAVAVAVAVAVVVVPSVL	0.42	Non-AFP
peptide_9384	IYTHVLNKGGKGVLSPLDRGAPGALAPGRAEQARPAYRA	-0.450305	Non-Antifungal	-0.16	-0.39	0.09	4.5	4030.2			peptide_4449	KNFKKYWKIVKDNPKVAMGVIIVLAIIISWVS	-1.20329	Non-AFP			peptide_2412	ILLLLLLLLLLLLLLLLLLLLLLLLYY	0.42	Non-AFP
peptide_9385	KDANIERINTMPDNYGNGGGYPSTTGKPSGGGRSNGPRK	-0.214181	Non-Antifungal	-0.31	-1.48	0.45	3	4022.92			peptide_4451	LALVAAARQMSVDLAFLRGLERAQRVQLKQIL	-1.93628	Non-AFP			peptide_3690	IGYPRFVSTLLTSRRTVDLCRVGSCLCPTC	0.42	Non-AFP
peptide_9386	KDPNIERINTMPDNYGNGGGYPSTTGKPSGGGRSNGPRK	-0.149134	Non-Antifungal	-0.32	-1.56	0.47	3	4048.96			peptide_4452	LAVNVGIAVDPHLIAEFAAQKLIHRHAVSLAR	-1.21697	Non-AFP			peptide_4264	VAILLSVADGRIRRVFLQADPTRLKRIGLIN	0.42	Non-AFP
peptide_9387	KIIGVVLCVCIVIFFLALFKSSKKADIHMNKIRRDNKKK	-0.278251	Non-Antifungal	-0.13	0.38	0.06	8.5	4519.25			peptide_4453	LSVFMTPCTKPTRIQAATITAVRRAISSSHAA	-0.262007	Non-AFP			peptide_4788	RVRVRVMVRIRVRVRVRVRVRVAVTVMVRIRQ	0.42	Non-AFP
peptide_9388	KIKIIMKIIIKSMKKLATIMLMKKTILLKKKIKKIIILL	-0.420229	Non-Antifungal	-0.04	0.85	0.01	13	4606.97			peptide_4454	LWILAVLMAGLAFGYVTVRRKRKGQQPMKRAA	-0.425588	Non-AFP			peptide_5281	GILDGRGALVTGGSRGIGRAIVKRLAADGGLLP	0.42	Non-AFP
peptide_9390	KIVEKKVLKAVKVVAKKQTGDPRIPGCVAFYHQPKRPKK	-0.0087455	Non-Antifungal	-0.29	-0.66	0.51	10.5	4415.01			peptide_4455	SAALIRCLFPPTAGCTSLGIRLALAAVDRARL	-1.41334	Non-AFP			peptide_5602	CLAEILDIHNPPKIGKTKSVKVYDLLLEKGLVIG	0.42	Non-AFP
peptide_9391	KKFQKPQLVAQGTVKMADCRPNSRPCGRPCNPPGPGGHR	-0.147419	Non-Antifungal	-0.33	-1.14	0.38	7.5	4215.49			peptide_4459	AFGLGKGQQMIITGLIVIVAVYVDVSARRRKN	-0.1699	Non-AFP			peptide_9630	AVIIVGLMVLRIVKIVYIMKKIVRASEQNFLVKEIVSRLA	0.42	Non-AFP
peptide_9392	KKILILFCSVILALGGAGCAGKGKVPIGKGKAPVVHTKG	-0.459794	Non-Antifungal	0.04	0.68	-0.17	7.5	3831.41			peptide_4460	AGTVIATVPMIIVFILLQRHMIKGLTAGAVKG	-1.00171	Non-AFP			peptide_11705	CVLPGVTIGDNVVIGAGSVVNRDIASNTVAVGNPCRVIKKIK	0.42	Non-AFP
peptide_9393	KKILILFCSVILALGVAGCAGKGKVPVGKGKAPVVHTKG	-0.505738	Non-Antifungal	0.04	0.79	-0.2	7.5	3859.46			peptide_4463	AVVAEIKTGKRRVLDYLLSPLHRYSHDVLRER	-0.566376	Non-AFP			peptide_11786	KINFKKTNKVYGYYYYCTICNKQIDYYEHLKFDGKCELCYYC	0.42	Non-AFP
peptide_9394	KKILILFCSVILALGVANCAGKGKVPVGKGKAPVVHTKG	-0.505738	Non-Antifungal	0.02	0.71	-0.19	7.5	3916.51			peptide_4464	AVVSMKQLLEAGVHFGHQTRRWNPKMAKYIFT	-0.505783	Non-AFP			peptide_12211	VFANGDLRAEQGKGRYIKRPAFGANFQAVQKRAQDLAPSAVAR	0.42	Non-AFP
peptide_9395	KKILVLLFAAALASTPAFAGHHRRHHRYHGHHHPIIVIR	-0.788994	Non-Antifungal	-0.1	-0.01	-0.35	10	4480.92			peptide_4465	FMTLLRFQHPLVYRFAWLRLWVRVLRACGLRK	-0.59438	Non-AFP			peptide_12696	VVEVVKGVFKLLVVVVVVVVVVVVVVVVVVVVVAHKKKIMKKK	0.42	Non-AFP
peptide_9396	KKKGLKILAEIFANAAVRADGKASEYGAYQPKKPVNKKK	-0.507246	Non-Antifungal	-0.27	-0.82	0.57	8	4260.63			peptide_4466	GAAIATVMFFIILAGVCVYLFGVQRRLQRYTF	-1.77848	Non-AFP			peptide_12698	VVLVVAVGVVVVAVVVVVVVVVVAIVVVVAVAVVVVCGSGGLW	0.42	Non-AFP
peptide_9397	KKLFALALVAFVLAGCNTISGIGKDVQRAGQVITGAGGK	-0.861255	Non-Antifungal	0.02	0.65	-0.24	4	3874.23			peptide_4470	INLNRTIIIIIIIIMKYELLFKMKKLKIKKLY	-1.49645	Non-AFP			peptide_515	LIAKQALRIDELERVLRKFIQ	0.419	Non-AFP
peptide_9398	KKLLIGVALGAIVGILVGEMPEVQSFMQKGKKKLKNMKK	-0.682593	Non-Antifungal	-0.1	0.11	0.16	7	4255			peptide_4471	ISGLGFITIDAGAKVIVRVPKHVDVILRNSIL	-0.140819	Non-AFP			peptide_1438	VVVVVAVAVAVAVAVVIVVVIVGW	0.419	Non-AFP
peptide_9401	KLIINGIAKQFQNIKEKKTKVKLTNLDLKGEKPIKLSFN	-0.280774	Non-Antifungal	-0.23	-0.56	0.38	7	4483.06			peptide_4472	KIIRKKAKEVKVKVKAKVRKKKVQVILMILKL	-0.963358	Non-AFP			peptide_1496	LLALKRFSKLTNSADKVLETILSLT	0.419	Non-AFP
peptide_9402	KLIINGITKYFQNIKDKKTKVKLTNLDLKGEKPIKLSFN	-0.215718	Non-Antifungal	-0.23	-0.57	0.32	7	4534.1			peptide_4474	RSIGMNPYDYSGGERKALRTYLNNPSSMDSKY	-1.20029	Non-AFP			peptide_1504	AGKKKAVKKAVKKAVKKVKKAAKKK	0.419	Non-AFP
peptide_9403	KLIITIKIIIIIKIINIKIIRKIKIIKIKIIVIVVIIVK	-0.701899	Non-Antifungal	0.16	1.94	-0.45	10	4542.89			peptide_4475	SAALLRCLFPPTAGCTSLGIRLAMAAVDRARL	-2.10949	Non-AFP			peptide_5070	IIIQTKIRIILLILVVIIILILILKKVVNQWGK	0.419	Non-AFP
peptide_9404	KLLRDRLAKQQGKAGWILLWLLGVPIPVLFVLFLLRGCT	-0.323817	Non-Antifungal	0.03	0.82	-0.53	5	4447.19			peptide_4476	SLVIKLAVVGIIVAAVVAAFPDVKRYLEIRHM	-1.97052	Non-AFP			peptide_5094	LWILAVLMAGVGFWWMMTRRKRKSAQGPAKRAA	0.419	Non-AFP
peptide_9405	KQIIMKIIIIKLIIIKIMKIIILIIMKIVIIKLKIRKKY	-0.702916	Non-Antifungal	0.09	1.5	-0.36	11	4730.18			peptide_4477	VGILMIITAVTLIIIGKSLIKKMGMLLQMNKK	-2.32758	Non-AFP			peptide_5891	IIMGRAIHRRYTKAVMWCVIFVSIIILGLALLII	0.419	Non-AFP
peptide_9406	KRRLMRLKRLRTHPLVPLLPLGIIGIVAYIIFVIRLIWG	-0.308551	Non-Antifungal	-0.02	0.87	-0.47	8.5	4606.52			peptide_4480	EKIKIKIKIKIKIKIKKKINNIMTNKITIFKK	-0.819156	Non-AFP			peptide_6002	SLIFIIIIIIAVVVVVVVVVIIIIIIIIVIVIII	0.419	Non-AFP
peptide_9407	KSGMTAAYCEYGLCRGPNTLKYLRTTVSNESYTRPKLMQ	-0.383678	Non-Antifungal	-0.24	-0.68	0	4	4433.69			peptide_4481	FGFSVADWIFIGGVLVVIFFCVGISDMRKKKP	-0.929272	Non-AFP			peptide_7378	ASHEAAGRAVEAGYTNVSVLAVGFKGWKDAGKPVGKS	0.419	Non-AFP
peptide_9408	KVELLKKRLVNIQIINLIKNGLIGPKQDEKPKKYPTVKV	-0.528245	Non-Antifungal	-0.22	-0.43	0.34	7	4498.17			peptide_4483	GISTQKLHARGPMGLAELCSYKYIIRGSGQIR	-0.989228	Non-AFP			peptide_9020	AIAAKLIRVFYAMLTKGVDYDPKKMVSDIKRPVVYLQAV	0.419	Non-AFP
peptide_9409	LAARKTKLNGYRVLVVGEGIEKKQSDFAAEVAAMTKNAA	-0.640774	Non-Antifungal	-0.16	-0.15	0.25	3	4150.4			peptide_4485	IFKIILFISIFFIVKKMITKILAIKILKKIKN	-1.26882	Non-AFP			peptide_11598	IVGGLLISVAFMVYLYNRPLTDINKKSLKYYKLKWRHSLFLC	0.419	Non-AFP
peptide_9410	LAAVALCLPIVLIYTGWVYRVMRGKVTSQALEQNKHSMY	-0.393967	Non-Antifungal	-0.02	0.47	-0.54	3.5	4424.92			peptide_4486	IIYGKAIHRKHTKRVAVIMAIFLVSILTIIII	-1.24214	Non-AFP			peptide_13274	IVIVKEKNITTLYNFKHKFIRYYLCIIINKIKGHEVDIIDKKNL	0.419	Non-AFP
peptide_9411	LALAWVLGIWAITMITIKLLRDWFGGNKNKDNKNKDKDK	-0.624214	Non-Antifungal	-0.15	-0.35	0.07	4	4529.99			peptide_4487	IMKVVVMMILVKLMKEVKKVKKILKKNQKKKI	-1.67852	Non-AFP			peptide_14568	IIIIIIIIIIIIIIIIIITIINVFQLLKRRRKIYYYYFLIVKLHII	0.419	Non-AFP
peptide_9412	LATIARRFRLELTGRGMPAPVAQVTLRPGRNLPMLLRQR	-0.302445	Non-Antifungal	-0.24	-0.16	0.05	7	4427.95			peptide_4488	IVLVVENTLKKVEQYMIIYQVCKLELQICRIH	-2.76233	Non-AFP			peptide_342	TWLAILGIVLVVVIVIIIL	0.418	Non-AFP
peptide_9413	LGFITRTSIKVLAHNISFLINKLMGNDESIAKIKRLVFG	-0.302445	Non-Antifungal	-0.04	0.46	-0.22	4.5	4359.87			peptide_4489	IVVRLMGALLTPKQPRFYTGRHRARLRPRPAK	-0.0539985	Non-AFP			peptide_2217	LLKILNKVFSKELLLKNNYLNMELKIK	0.418	Non-AFP
peptide_9414	LGFLFRKVLLRMLMAMAVPLALIFARCLVRDGRFPARVR	-0.294283	Non-Antifungal	-0.06	0.95	-0.32	7	4519.3			peptide_4490	KKALKITGKILYFIIALSPIFALGYMLGLKLS	-0.400935	Non-AFP			peptide_3081	VRVRGGVRVRGRVGVRVMVRVRVRVRVRF	0.418	Non-AFP
peptide_9415	LGGRSKKFKGAAAATKREEAVAKANRFRKEVKKPPLVSA	-0.421316	Non-Antifungal	-0.33	-0.76	0.73	9	4197.51			peptide_4491	KKKKKKKKKKKKKMMMMIMMMIIIIIIIIRPL	-0.611036	Non-AFP			peptide_4276	VTAAVAAVAAAAVAAVAAVLAAAAVIPAFPA	0.418	Non-AFP
peptide_9416	LGGVFDAIIGRPEAAASIIGRLLDSYKTAVIKKYAFWCK	-0.356645	Non-Antifungal	-0.02	0.44	-0.18	3	4243.62			peptide_4493	LVLIILKHLAGIMVELHYTMLILKVKKKKYIV	-1.73431	Non-AFP			peptide_5246	AWAILLLCIILGCLGTLRPSGRAADFKRMKEEG	0.418	Non-AFP
peptide_9417	LGILGILVILGALGVLVILVILGVLGVLGILVILGIIGS	-1.24403	Non-Antifungal	0.47	2.89	-1.24	0	3760.64			peptide_4494	MLVGQRRRLLDYLKSKDVKRYRGIIDKLGIRK	-0.327889	Non-AFP			peptide_5345	LIKQGKDKGLNLGAAIEAARRFREAQVAAGMPS	0.418	Non-AFP
peptide_9418	LGSVDVVPILRRGKEMAKKLKTGKKLRKTVTLKKGARVD	-0.0738182	Non-Antifungal	-0.32	-0.51	0.68	10	4319.92			peptide_4496	RRLIRPVERLLIGAFMAFLAFVIERRLRSRVG	-1.47582	Non-AFP			peptide_6153	LANGELKVKLTVKVNKASEAAKKAVEAAGGTVEVI	0.418	Non-AFP
peptide_9419	LGVVVMELLVIGEMQMDNKILMRQKQKIVVLKHLMDKSL	-0.73304	Non-Antifungal	-0.07	0.46	-0.07	2.5	4523.32			peptide_4497	SAALLRCLFPPTAGCTSLGIRLAMAAVERARL	-2.44496	Non-AFP			peptide_7936	VGLGVVVVGLGVVVVVWVVVVVGLGVVVVGLVVVVVV	0.418	Non-AFP
peptide_9420	LGYSDLKDLSVSGFFRFLARVGDNRMKMQIVKIGFGGKL	-0.396833	Non-Antifungal	-0.1	0.12	-0.03	4	4365.79			peptide_4499	SLADIILIGLLAVVVMLVIRNQIKKHKNGEST	-1.36546	Non-AFP			peptide_8430	AKKVAKKKVAKKVAKKVAKKVVKKAAKKVAKKKAAKKK	0.418	Non-AFP
peptide_9421	LGYSDLKDPSVNGFFRFLAKVGDNGMKMQIVKIRFGGKK	-0.139629	Non-Antifungal	-0.15	-0.27	0.14	5	4363.77			peptide_4500	SLADIILIGVIAVIVILVIKNQIKKRKSGVGT	-0.623963	Non-AFP			peptide_10226	IVVLVVAVVVLVVVALLVVVVVFVVVILVLLVVVVVLVWW	0.418	Non-AFP
peptide_9422	LGYSDLKDPSVSGFFRFFAKVGDNGMKMQIVKIGFGGKL	-0.368683	Non-Antifungal	-0.05	0.08	-0.08	3	4256.61			peptide_4501	YISILIEIKLNYIQYNKNILYKIILDYIYKIK	-1.49596	Non-AFP			peptide_12542	IIILVVVIIIIPIILLIMIIIKMMMKKKLMRTLRWKINVRIKQ	0.418	Non-AFP
peptide_9423	LGYSDLKDPSVSSFFRFLAKVGDNGMKMQIVKIRFGGKK	-0.202983	Non-Antifungal	-0.15	-0.21	0.15	5	4366.76			peptide_4503	AAAMLAALPTLFVYVVAGRFFVRGLMAGAVKG	-1.44806	Non-AFP			peptide_12981	KIIIIIKKKKKKEKEKIKKVIKKLRIIIILIIMLVIILKLLHQN	0.418	Non-AFP
peptide_9424	LIAPVCDKLLIVFNNLFYHVVKFLFGFCFAKLHKKKVMI	-0.438363	Non-Antifungal	0.08	1.05	-0.64	6	4599.39			peptide_4504	AGFYIIMGGLALGAVLISYFAVRADRKAHKVK	-0.0141199	Non-AFP			peptide_13162	VVIVVAVVVIIIVVVVAVVVIIVVVVVVVVFVIVVVALWLLWLW	0.418	Non-AFP
peptide_9425	LIGGIVTAGIAMVYAETMGQNKRKMMKKGKQMAKRMGIM	-0.568619	Non-Antifungal	-0.12	-0.02	0.04	7	4273.97			peptide_4505	AIALELLQGVIAGLLAALLYDLAKAIIKRFRR	-0.980041	Non-AFP			peptide_14363	GVLSTGMIMCGINDYVQKLVKGIVLILAVAFMEFSGKVRNQRMVQK	0.418	Non-AFP
peptide_9426	LIIIINLIIIQIHILVKIKEKIIKIKNLNKIKIIEMTKI	-1.0592	Non-Antifungal	0.05	1.07	-0.27	6.5	4617.71			peptide_4506	AIVKEKRKFNFVLLAVLVVVIIIYALFYFKVF	-2.02228	Non-AFP			peptide_14606	KRLIALVFLAGSSVVVLQPLMAQVVVVRTHRHHRRHHRRAVLVVRP	0.418	Non-AFP
peptide_9428	LKGLLKGLLKGLLKGLLKGMLKGLLKGLLRCVGIVGAVQ	-0.491466	Non-Antifungal	0.04	0.96	-0.26	8	4013.91			peptide_4507	AKDLLARAWRLAVTIGPLVAIALSLAAGYKWR	-0.250914	Non-AFP			peptide_14722	IFVVTAIVAVICIILMLLFSAKHVKEKDDTYRTAAGKKLDNALEGRK	0.418	Non-AFP
peptide_9429	LKIKKLLKFHRSAHAPVTMVAVVSMKAIMNRNMTMAAAS	-0.195422	Non-Antifungal	-0.09	0.38	-0.18	8	4297.92			peptide_4513	AWAILLLCIILGCLGTLRPSGRAADFKRVKEG	-0.358574	Non-AFP			peptide_327	LRLLLRLLLRLLLRLRLLI	0.417	Non-AFP
peptide_9430	LKKLELLKKLELLKKLELLKKLELLKKLELLKKKLPLPK	-0.378624	Non-Antifungal	-0.23	-0.18	0.63	9	4689.81			peptide_4514	AYIFSFVLSVAANVVSYYICKWLDGWLKGRKH	-0.0856278	Non-AFP			peptide_1063	GAGAPDGVVAVVFAAVAVVAAVA	0.417	Non-AFP
peptide_9431	LKKLGLRILDLIDTIPLGWLEPARRPVPVPVRRIRRPGR	-0.402502	Non-Antifungal	-0.25	-0.2	0.27	7	4538.17			peptide_4515	EEIRRAIIAHLELLTREQLILLYRLIRMLARK	-1.51859	Non-AFP			peptide_2344	TVVMRVMRVMRVMKVMRVMRVMRVRGL	0.417	Non-AFP
peptide_9432	LKLIKILKIFEIKKKLFKIVINNASNNDTLKNELEKILN	-0.394119	Non-Antifungal	-0.15	-0.05	0.2	5	4596.27			peptide_4516	FLHKSINFLFKILHIYKLEIRINKKILKIINY	-0.78802	Non-AFP			peptide_2557	AAMLTARKLLYSMVRMPLVSMPRSMLAV	0.417	Non-AFP
peptide_9433	LLALKVFGIGAVISYGIAVLMKITMACISALTKEKEVQK	-0.751102	Non-Antifungal	0.08	1.05	-0.36	3	4152.79			peptide_4517	FVFFSSRLGIAGSIAVSVVVTLILLVVFRVIR	-1.32962	Non-AFP			peptide_3711	KKVEVIIIIIIIIIRLIRLIIMKKNTNPYI	0.417	Non-AFP
peptide_9434	LLALKVFGIGAVISYGIAVLMKVTMACISAMTKEKEGQK	-0.816405	Non-Antifungal	0.06	0.87	-0.3	3	4114.71			peptide_4518	GGGHCMKLVRRVAIALSSLLAIALAGGAHWKA	-0.883517	Non-AFP			peptide_4195	LALALALALALVLVLALVLVLVLVLVLVLAY	0.417	Non-AFP
peptide_9435	LLALRVARGDVMFVRKQLYISLFVLGLIELAVVVAQAAK	-1.21819	Non-Antifungal	0.06	1.25	-0.47	3	4285.91			peptide_4519	GISTQKLHARGPMGLAELCSYKYIIHGSGQIR	-0.973016	Non-AFP			peptide_5665	LWLLILVVVIGYIIATHKEIIIYFKMLWKKLKND	0.417	Non-AFP
peptide_9436	LLGGGTPFFPQRERRVNLELVENRIFNSGVVYLRYRVRR	-0.457319	Non-Antifungal	-0.27	-0.42	0.08	5	4679.03			peptide_4520	GISTQKLHARGPMGLRELTTYKYVIHGNGHVR	-0.0108947	Non-AFP			peptide_7582	WLRAFCPQACYAGGPGRFRYLLYKDVNRHATLSRQFN	0.417	Non-AFP
peptide_9437	LLGHKKLDTTALYTRVALKALGEVTSPLEHLAMKGTPPA	-0.407301	Non-Antifungal	-0.08	0.03	-0.06	3	4143.52			peptide_4521	IFKLILFISIFFIVKKMITKILAIKILKKIKN	-1.37595	Non-AFP			peptide_8710	GGAGLGLALVSEIVRQHNGQVKVLESSKKGSMIAIMLPV	0.417	Non-AFP
peptide_9438	LLLLKWAGMVLVLVLVLRGMVRRWREVFRPKGDGDDRDR	-1.27632	Non-Antifungal	-0.2	0.06	0.16	4	4636.22			peptide_4522	IIFGHPIHRKHNKKVIKIVSVIFILIITVIIY	-0.798639	Non-AFP			peptide_8895	IKKIQYYIMYTDPWAKVFWKIWFWYGIRKAMKRMKDDKT	0.417	Non-AFP
peptide_9439	LLLLLLLLVVVVVVLLLLVVVVVVVLLLLVVVVVVLVWW	-1.55313	Non-Antifungal	0.53	3.76	-1.73	0	4297.52			peptide_4523	IIIKEIKVIAKIERIFMKVKEEYKIINNFKSI	-1.32038	Non-AFP			peptide_9199	IIFGKTPKDWKRDLGVKSLYYRTEIICFVVGFVIGAIIF	0.417	Non-AFP
peptide_9440	LLVLVLKLGKVIQVKVQIVGRVLIAVVVVVCGKKFHKIE	-0.631167	Non-Antifungal	0.08	1.42	-0.41	6.5	4280.17			peptide_4524	IILMLILKLILIIIIIPKSHVLLPRSNEKRKT	-1.35143	Non-AFP			peptide_15626	LKLEVRKKVNVRLKINVKVNVRVRVKVSVKVKVKIMVNVSLRIKVEESYG	0.417	Non-AFP
peptide_9441	LLWNAHPRVFLPIEKTGEALCPYCGTRYALKGGATARGH	-0.699854	Non-Antifungal	-0.1	-0.16	-0.21	4	4269.56			peptide_4525	IKKNLIIVKKKLIKKIMIKRYNNKKGIIIKKI	-0.870651	Non-AFP			peptide_74	VVVMVLVVVLVVWVM	0.416	Non-AFP
peptide_9442	LPADADAAAAAAAAAAAAAAAAAAVVAAAAAACLVCTVT	-0.923839	Non-Antifungal	0.2	1.7	-0.5	-2	3225.17			peptide_4526	ILEIIKKKVRKKIERKLKIKKIKLMKYFYMLF	-0.488117	Non-AFP			peptide_180	VIMVVVVVFLVLFLVLL	0.416	Non-AFP
peptide_9443	LTANGVTVRFGKRILFEDVNIKFGKGNCYGIIGANGAGK	-0.0570207	Non-Antifungal	-0.07	0.08	-0.09	4	4100.38			peptide_4527	ILILVLIALFAICVLAATHGVDSRFDRPGRQF	-1.61711	Non-AFP			peptide_228	AAKKKAAKPAAKKKAAKK	0.416	Non-AFP
peptide_9444	LTIREIRMRIRMRIRMRIRMRIRMKIRMKIRMKNKNKRI	-0.0292817	Non-Antifungal	-0.55	-0.81	0.77	17	5198.31			peptide_4528	KKALKITGKILYFIIALSPIFALGYMLGMKLS	-0.850427	Non-AFP			peptide_3809	QYTRGNQTRAALMMGINRGTLRKKLKKYGMN	0.416	Non-AFP
peptide_9445	LVAFRAGAHGVVLSLKYSEMKLVDLSAAGEAIRELKLAV	-1.07723	Non-Antifungal	-0.01	0.68	-0.11	1.5	4127.51			peptide_4529	KRPSVLGWYRVLRAHHQWTIFQAIRYALWLAR	-0.700153	Non-AFP			peptide_4666	ATKTATKKPAAAKKPAAAKKPAAAKKPAAAKK	0.416	Non-AFP
peptide_9446	LVIFFVIVRGVIPFASLKACWISRRRLVSATVSRIDAVC	-0.443139	Non-Antifungal	0.01	1.21	-0.46	5	4363.92			peptide_4532	LIKIAIVITLISLSLHTILLIKLSKKDKKNGK	-0.42684	Non-AFP			peptide_5183	RGVLLRLLLVLLRDILRLLRVMRLLHILGLVAD	0.416	Non-AFP
peptide_9447	LVLKVLMILSLKIKKRILLVIIIQILIEILKTKNLKTII	-0.909606	Non-Antifungal	0.08	1.47	-0.43	7	4537.7			peptide_4533	LSVLSTPCTKPTRIQCATMRAVRSHTSANQAA	-0.476443	Non-AFP			peptide_5240	ATKKPAKKAAAPAKKPAAKKAAPAKKPAAKKKG	0.416	Non-AFP
peptide_9449	MMLKIMMMMMTMMMMMMMMTMMMMMMRMKMMMKKISQFC	-0.133929	Non-Antifungal	0.04	1.02	-0.68	5	4974.57			peptide_4534	MGVYEAALLLVLRIKVLEKEVELLKLKLRLML	-0.325067	Non-AFP			peptide_5644	AKKAAKKKVVKKKVAKKVAKKPVAKKKVAKKKKK	0.416	Non-AFP
peptide_9450	MMMIMIMIMMMMMMMMMMMMMMMMMMIIIIIIIIIIIII	-0.672195	Non-Antifungal	0.45	2.97	-1.51	0	4846.71			peptide_4540	RSIGMNPYDYSGGERKALRTYLNNPKSMDSKY	-0.680343	Non-AFP			peptide_6575	LVLLVVLVVVVNVVVVVVVVVIVVVVFLVGVLLWW	0.416	Non-AFP
peptide_9451	MMMMMMMMMMMMIIIIIIIIIIIIIIIIIIIIIIIIIIM	-0.84844	Non-Antifungal	0.57	3.63	-1.63	0	4666.41			peptide_4541	SAALLRCLFPPTAGCTSLGIRLAIAAVERARI	-1.48745	Non-AFP			peptide_11614	LGLGLGLPKIANKVIKIIKHLKSYWNKNSHQWNHENTNWETI	0.416	Non-AFP
peptide_9453	NMKKMKRIIQKMILKTKMKKMKTVMIMKIMMKLMIQLIM	-0.526073	Non-Antifungal	-0.16	0.22	0.05	12	4831.21			peptide_4542	SKHLAHRTWRLAVTIGPLVAIALALAAGLKWR	-0.354785	Non-AFP			peptide_12773	LGAVRRAMGLYHSEYRAEMLPRALKCDFSWRRSAKQYMAMYLGI	0.416	Non-AFP
peptide_9454	NNLFLFQKHKIKIKIKIKIKIKIKIKIKIKIKIKIKIMY	-0.450531	Non-Antifungal	-0.16	0.12	0.2	15.5	4834.06			peptide_4543	SLADIILIGLIAVVVALVIRNQIKKHKNGEST	-0.601975	Non-AFP			peptide_14365	GWLIVGFLVGVLVGYKYPEQVAKAVDGGKKMFNDLKDKLTKKETPS	0.416	Non-AFP
peptide_9455	NWIVKIGKDLVQAFTDPYRPELHYMRGPGPKWRAKHPAT	-0.367324	Non-Antifungal	-0.21	-0.84	0.04	5	4575.91			peptide_4544	SLVIKLALVGIVAAAVVSAFPDVKRYLEIRHM	-1.96613	Non-AFP			peptide_14632	NCFIKMSLVNLLNMIKIKIKTILIIVTIILMKIIIIILIIKKKLNI	0.416	Non-AFP
peptide_9456	PVVAAVAVVVVVVVVVVVVVVVVVLLLVLVALVVLVVLV	-1.16459	Non-Antifungal	0.49	3.73	-1.41	0	3868.8			peptide_4545	STSTLVMIGVIIALCIPYVMRRRARLGRQKNG	-1.83753	Non-AFP			peptide_31	CHIIIIIIIIIIIF	0.415	Non-AFP
peptide_9458	QVKVKVKVKVEVKVKLKVKVKLEVMVNVKMKLKVKVKVK	-0.0104283	Non-Antifungal	-0.23	0.15	0.54	13	4530.59			peptide_4548	TTGGYVFLVIGWGIVLGLVTFAMTRLFRHTKR	-0.122932	Non-AFP			peptide_156	AKKGGKGGKKGGKKGGC	0.415	Non-AFP
peptide_9459	RARLRRLQIGLCGVYLVFRRANKCLLRLQLRFCLVCLLL	-0.607841	Non-Antifungal	-0.16	0.75	-0.32	9	4661.49			peptide_4551	VFLLCASIIIIIIIIIIIIIIITMTMTKMMRR	-0.291899	Non-AFP			peptide_407	ISTGIINALGTIGIIKCIKF	0.415	Non-AFP
peptide_9460	RGLVRVAQDFKLLAAAVNLARFAVLGLRSTTAGWQVQPA	-0.87129	Non-Antifungal	-0.06	0.47	-0.32	4	4166.49			peptide_4553	VLFIILVNCLIYIMKVLKKVGKKYVLLSRMSV	-2.11887	Non-AFP			peptide_1056	FIGVGTIIVIVIIVLVVLLLRRH	0.415	Non-AFP
peptide_9461	RKVARAVIDIVGALSLIGMVLLAVIATRTGYGQYRIGDR	-0.580893	Non-Antifungal	-0.05	0.66	-0.22	4	4187.63			peptide_4554	VSGRVRVIERVRVMFRVRVRVTVGVGLGLGLG	-1.10872	Non-AFP			peptide_1976	AAAKKPAAKKPVAKKPVAKKAALKKK	0.415	Non-AFP
peptide_9462	RKVARAVIDIVGALSLIGMVVLAVIATRTGYGQYRIGGR	-0.457298	Non-Antifungal	-0.02	0.75	-0.28	5	4115.57			peptide_4555	VVAMIIQMRLMRVGLLRFRLGREILMDGILVT	-2.78623	Non-AFP			peptide_3119	LLLLLLLLLLLLLLLLLLLLLLLLLNAAA	0.415	Non-AFP
peptide_9463	RKVARAVIDIVGAVSLIGMVLLAVIATRTGYGQYRIGGR	-0.402253	Non-Antifungal	-0.02	0.75	-0.28	5	4115.57			peptide_4556	VVLIALVLIFKSKLTSLVNEIFDKITSQSRLV	-1.09781	Non-AFP			peptide_4942	GLVKHNRPAVKKEVAPVKQVPKKLVQVKKGEDK	0.415	Non-AFP
peptide_9464	RKVARAVVDIVGAVSLIGMVLLAVIATRTGYGQYRIGDR	-0.521454	Non-Antifungal	-0.05	0.67	-0.2	4	4159.57			peptide_4558	YSVILGGLIMIIFGLAFLYLTRREHKTKKGHA	-1.01413	Non-AFP			peptide_7386	IKKIQHYIMYTDPWAKIFWKIWFWYGIRKAMKRMKDD	0.415	Non-AFP
peptide_9465	RLRFRFGFGFGVSFGFGVSFGFGFRFGFGFGFGFGFGSD	-0.262772	Non-Antifungal	0.11	0.64	-0.68	3	4280.41			peptide_4559	YVAIDKFTKWPEVEAVRKVTAQSAVKFFKGLV	-0.0849029	Non-AFP			peptide_7948	VVLVVIKLIIAIIKIIKLLIKMMIEVIIMIKEIIKTN	0.415	Non-AFP
peptide_9466	SAIGWLIVVLVVLIVVAVAFVIARRRRRGGGVIATKGKR	-0.673413	Non-Antifungal	0	1.14	-0.32	8	4171.8			peptide_4560	YWLKCVRSASKPVTALICFWKPMLLCQVYGFW	-1.20039	Non-AFP			peptide_8160	AVKKAAKKAPAKKAVKKAPAKKAVKKAPAKKAVKKAKK	0.415	Non-AFP
peptide_9469	SFILWHAFTVIAVIGFAFTLGFIAGSQKNKKVDKISYKF	-0.504477	Non-Antifungal	0.07	0.67	-0.56	4.5	4394.83			peptide_4562	AASVLMITPAILLFFSMQRYFVRGIVMTGIKG	-2.19896	Non-AFP			peptide_8437	ALILSFARKWHKWYRVLRYRKGFGLLDSVRFGLWLARS	0.415	Non-AFP
peptide_9470	SFILWHAFTVIAVIGFAFTLGFIAGSQKTKKVEKISYKF	-0.514712	Non-Antifungal	0.09	0.75	-0.57	4.5	4395.86			peptide_4572	AVSMILQEYGYTDIVLRKDLRGVVRAARGKKK	-0.131158	Non-AFP			peptide_8500	ATTLKFIRKWKASYQVLRRRSGFGFVASVRYGLWLAQS	0.415	Non-AFP
peptide_9471	SFILWHAFTVIAVIGFAFTLGFVTGSQKNKKVEKISYKF	-0.518272	Non-Antifungal	0.06	0.6	-0.55	4.5	4424.86			peptide_4575	CRWKRLSRSKTKMIIRYRQAKALMRMLRKQIP	-0.816333	Non-AFP			peptide_10491	AGNREREEAKLQRAREKALEAEALRRRREILDALLRVLRRS	0.415	Non-AFP
peptide_9472	SFLFHKRTKTVIKWIWAVIAVAIIISMIFAYSGGAGIFS	-0.427912	Non-Antifungal	0.16	1.18	-0.81	4.5	4344.88			peptide_4576	EAGLIKLKLIKVKKINMIIVSSVLKKVKKIIA	-1.33243	Non-AFP			peptide_14630	MMMIVAVVVVVVIVVVVVVVVVVVVVVVVVAGVAAVIIIIIIIIMY	0.415	Non-AFP
peptide_9473	SIIIIIIIIIIIIIIIIIITRLMTHVKVIHRVKNRKCGC	-0.264587	Non-Antifungal	0.15	1.82	-0.69	7	4504.57			peptide_4577	FISVVGVVVVVVVVVVIVVVARVSRTVIHSRL	-0.342099	Non-AFP			peptide_15083	AGQYGNEKLTVLNLEVVKVDAEKNLIAVKGAVPGARNGIVVLRNSVKA	0.415	Non-AFP
peptide_9474	SKSLPSVKGTTALATKSANSGSKWTKGIAGTVALGTAVG	-0.558027	Non-Antifungal	-0.05	0.06	-0.09	5	3704.82			peptide_4578	FVFFSSRLGIIGSIAVSVLVTLILLVVFRVIR	-1.66616	Non-AFP			peptide_255	MMMMMMIIIIIIIIIIII	0.414	Non-AFP
peptide_9475	SKSLPSVKGTTTLATKAANSGSKWTKGIAGTAALGTAVG	-0.523104	Non-Antifungal	-0.06	0	-0.08	5	3690.79			peptide_4579	FVFFSSRLGILGSIAVSMVVTLILLVVFRVIR	-2.18067	Non-AFP			peptide_1176	GAKKKVKKAVKKAVKKVKKAAKKK	0.414	Non-AFP
peptide_9476	SLLVNILLCLGTLVGLGLFANAYFKGQKVLKKLSKKNVH	-0.643023	Non-Antifungal	0.01	0.65	-0.43	6.5	4242.87			peptide_4580	FVFFSSRLGIVGSIAVSVVVTLILLVVFRVIR	-1.28653	Non-AFP			peptide_1547	FVVVVVVVVVVVVCVLLCVKEKRKR	0.414	Non-AFP
peptide_9477	SNWGRRTVRGVAVGVGVRVGPGGPTTGCCTGKVKVNLSV	-0.139565	Non-Antifungal	-0.11	0.09	-0.1	6	3883.12			peptide_4581	FVMTIVFLGLIVFMAGIVFLISKLVSKIKKSD	-2.61305	Non-AFP			peptide_2225	AVVKVTTPRPELPPVIKIKDKVFKVNK	0.414	Non-AFP
peptide_9478	SPIGWLILVGVIVVVAALVFVVVRRRRRGGGVIATRGKR	-0.611626	Non-Antifungal	-0.03	0.97	-0.28	8	4197.8			peptide_4584	GIPIGKLLGKILKVATLVQKILKILSKKTKDI	-0.221894	Non-AFP			peptide_2528	YYLGGAAIGIVLVVVLVMAAVKTMRKR	0.414	Non-AFP
peptide_9479	SSLAVGLIIGFVLGGVVGMLIGLKLAIRPTWRNRAVRRK	-0.615615	Non-Antifungal	-0.02	0.79	-0.33	7	4189.8			peptide_4585	GSFYLYLNSGGFGRGRFIRYNGHSVRPVRDAH	-0.0878878	Non-AFP			peptide_3991	AAVLIPAIPLALLYNAFLDRFIKGFTGGAFR	0.414	Non-AFP
peptide_9480	SVAIKVLLGIVALNVLFVLTAMFLSLVNSLRRRFGHRKG	-0.0961665	Non-Antifungal	0.01	1.03	-0.48	6.5	4310.93			peptide_4587	GTVVVLAILAGVVALIVRKMIKDKKNGKRDFD	-0.0045426	Non-AFP			peptide_4514	AYIFSFVLSVAANVVSYYICKWLDGWLKGRKH	0.414	Non-AFP
peptide_9481	SVCAKPMVAAKMAVRAPIAATSAIVAGARLKSALQRATM	-0.505379	Non-Antifungal	-0.05	0.69	-0.15	6	3913.34			peptide_4590	IEKCKNICCKIIDKIKNLWNKFVEWLFNDFYK	-1.04659	Non-AFP			peptide_4834	WVWVWVWVQVRVRVRVRVRVRVRVRVRVWVWV	0.414	Non-AFP
peptide_9482	SYLYAAYIATWAIHGTYIAILLRKSAKLRREMQSLSKRG	-0.337253	Non-Antifungal	-0.14	-0.04	-0.23	6.5	4501.91			peptide_4592	IGRAIVVILLLLVVAWLIGGMLRAGRQRRGRR	-1.64126	Non-AFP			peptide_4986	IRKLLTAFLLPRVIAYVSRRLSGRAATPPRRGY	0.414	Non-AFP
peptide_9483	TITLDKVTEEMLKAIMKKEGKYDGKKYLSEKIKQMYMAL	-0.62405	Non-Antifungal	-0.22	-0.59	0.44	3	4599.17			peptide_4593	IIFQKKMKGLIRMNIILIQEMKVNIVLIVLDR	-2.59211	Non-AFP			peptide_5349	LLLLLLLLLLLLLLLLLLLLLLLLLLHRCRRRG	0.414	Non-AFP
peptide_9484	TSLALLGAGIVVGFIAGLLVGRKNPKVADTAVKLADKVK	-0.878421	Non-Antifungal	0.02	0.78	-0.13	4	3905.35			peptide_4594	IIGILLLVIIITAVVCIVKANDKKKPKDKKEM	-1.83544	Non-AFP			peptide_6693	LGIKKKYGKNAILKGMNLEEGATARERNETIGGHHA	0.414	Non-AFP
peptide_9485	VAMVAMVAKVAMVAKVAKVAKVAKVAKVAKLAKLASAWR	-0.803683	Non-Antifungal	0	1.06	-0.13	9	4008.7			peptide_4595	IIGILLLVIIITTVVCIVKANEKKKPKNKDNN	-1.17096	Non-AFP			peptide_9356	GGLAPGKTTTRSGVAGIPRVSLKYLATALRSGKIPWGSQ	0.414	Non-AFP
peptide_9486	VAVGRPLLSDPNWVAKIKAGKMDQLKGFSKEALGQLVLE	-0.765151	Non-Antifungal	-0.09	0.01	0.09	2	4208.6			peptide_4596	IIRMIRIIKIIRIKKIKKIKRIIKTIETMIMK	-0.851665	Non-AFP			peptide_11272	LAQAGFRDVAVREKFDTFRGTSKERIARKYGVTGVNVFARKA	0.414	Non-AFP
peptide_9487	VAVLRRRIDAYYKVVIKNLRDIGPKNIKYSLTFEATKTI	-0.0853105	Non-Antifungal	-0.2	-0.13	0.11	6	4568.04			peptide_4598	ILKIILFILIFFIIKKIVIKILSKKLNKELNK	-1.0769	Non-AFP			peptide_11363	KINFKKTNKVYGYYYYCINCNKQIDYYEHLKYDGKCELCYYC	0.414	Non-AFP
peptide_9488	VAVVIIVIVLKVVIIVIVLVKVVIVVAKVTVKAITKLIG	-0.578869	Non-Antifungal	0.3	2.65	-0.84	5	4076.09			peptide_4599	IREIIVWIDKKFGMNRTKKLMIRPRKYGVNKK	-0.176267	Non-AFP			peptide_11739	GSPRSYYPKTKIGWKGENKTPDSYVFNDAYRTSLGYKCYYPL	0.414	Non-AFP
peptide_9489	VFALVGNQNCGKTTLFNALTGSNQHVGNFPGVTVDQKMG	-0.592966	Non-Antifungal	-0.05	-0.03	-0.38	1.5	4066.21			peptide_4600	IRVMVRVWVRVRFRVRVRVRVGLRLGLGLGLG	-1.12935	Non-AFP			peptide_12598	LGAIMVSGDAVDFMAAAKSKIRQVVKSLDEKPPAPPKNPPKMR	0.414	Non-AFP
peptide_9490	VFGLAKAELSVVCVVKVGMERRAVMPVAWARARCLALQV	-0.667543	Non-Antifungal	-0.02	0.94	-0.26	4	4228.79			peptide_4604	KLKTKTKIKTKIKIKIKIKKKGKILKKISLKK	-0.0817447	Non-AFP			peptide_14878	NALARNRGLRQLLVRGVAKVKAIALWYAIAHNLLRAVSLRAALAAPA	0.414	Non-AFP
peptide_9491	VGAWLAKRFVLRLHPDRFRLLMDALMLLSGLTMLWTAFR	-1.11487	Non-Antifungal	-0.04	0.63	-0.47	4.5	4617.27			peptide_4606	LAFAVIFVVLACMSKKKFWKILFWIIAILACF	-2.81982	Non-AFP			peptide_82	ARKCGGKKGGKKGGKC	0.413	Non-AFP
peptide_9492	VINKQELIKLKKLIKKIDDEAFVIVHDVRDVIGKGFLSA	-0.314401	Non-Antifungal	-0.11	0.2	0.27	2.5	4434.96			peptide_4607	LLLIKMLLIKIKMFLIKNKMPQIILKMPQITI	-1.93385	Non-AFP			peptide_924	FISSGAIVIIVIIVLVVLFLRRH	0.413	Non-AFP
peptide_9493	VIRLNKKNPIIKNLYTKKFKPKVIKPKKGKGSFIRIKKT	-0.0055605	Non-Antifungal	-0.32	-0.79	0.52	15	4595.4			peptide_4609	LRLLLPLRLLLMPLMHLRLLLQLKPRLLVMHR	-0.451137	Non-AFP			peptide_1192	ALKKVLGKIEGTDLEKLLKEYHII	0.413	Non-AFP
peptide_9494	VIWLVGWFGLVWFGLGLVGWLVGLVGWLVWLVGLVGLVG	-1.10192	Non-Antifungal	0.42	2.07	-1.54	0	4236.94			peptide_4611	LVNKVGYLIMMVVYGAILDVVVILANRRKKHG	-1.16134	Non-AFP			peptide_1724	IAVVLIVVIIVVVVLVVVVVVAVQQ	0.413	Non-AFP
peptide_9496	VLIKKVWSILIWPYTRIKEEIAFKKKMKALREKDPFIYK	-0.29568	Non-Antifungal	-0.17	-0.24	0.18	7	4852.6			peptide_4612	LWIILVIEIKRILEMVFVMKLNLLLGVQNNKK	-1.84261	Non-AFP			peptide_2985	KKLERLFRKIGEADVHVWGYSTINAKPNK	0.413	Non-AFP
peptide_9497	VLKRLPATADSGTGLPCSSFSFGFQSNSSTCVGAPFWNR	-0.507309	Non-Antifungal	-0.08	-0.01	-0.3	2	4095.14			peptide_4613	MMIAGRAGLVGRMKLRVVAGRMKLRVVVGRME	-2.00953	Non-AFP			peptide_4020	AADKKKPAAKTAAAAKPAAKKPVAKKPAAKK	0.413	Non-AFP
peptide_9499	VRVKARVRVKARARVRVGVRVRVKVKGKARSRVKIKGED	-0.17631	Non-Antifungal	-0.48	-0.6	0.95	15	4468.05			peptide_4616	MVIMVVMVVLVVVMVVMMVVLVVVVVVVVVVM	-0.147881	Non-AFP			peptide_4586	GTLIIVTPFGHIDYKVDSRRPTRVRRPFRGQR	0.413	Non-AFP
peptide_9500	VRVRVRVRVVLRLGLGKVKVRVRVRVRVSVGLRLGLGLG	-0.765968	Non-Antifungal	-0.21	0.65	0.11	12	4347.1			peptide_4617	MVMVVMMVVVMVMMVVMMVMVMVVMMVVTVWL	-0.314465	Non-AFP			peptide_4766	MMVVVVVMVVVVVVVAVMVVGVVVVAAHGVCA	0.413	Non-AFP
peptide_9501	VVCVGKRAKKPENRRIRRDMEQYKKEFIDFLTMLFHKLM	-0.107954	Non-Antifungal	-0.33	-0.67	0.48	6.5	4856.46			peptide_4621	NIKLIILIQEEINQKVTIKRIITIIKGKKLKL	-1.75125	Non-AFP			peptide_7640	AAVAVLVIMGIVIFCVTGRKIRRKLEEEYGKPPVSRK	0.413	Non-AFP
peptide_9502	VVFFSIKGVATPPRVSIPKVKGVTSSNKTSVVSPERTDP	-0.189343	Non-Antifungal	-0.13	-0.04	0.08	4	4113.35			peptide_4622	RQVCLFIQWITRGRVCMGYCRQGLCSKTKSKI	-0.176288	Non-AFP			peptide_8257	ATTLKFIRKWKASYQVLRRRSGFGFVASVRFGLWLAQS	0.413	Non-AFP
peptide_9503	VVGVFVGVLVVVGVFVGVLVVVGVFVGVNVGVAVGVGVN	-0.807029	Non-Antifungal	0.39	2.55	-1.13	0	3680.19			peptide_4624	RRRLERVILGGIMSMVAFVLERRVTRALNKKR	-1.40867	Non-AFP			peptide_10655	LVSIPPKYSVSQFMGYLKGKSSLMIFDRHANLKYKYGNRQF	0.413	Non-AFP
peptide_9504	VVLLWKDKYRIGKNLANNSQQKDTAARGDYLDLKIVILK	-0.551237	Non-Antifungal	-0.21	-0.39	0.17	4	4502.9			peptide_4625	RRRLERWILGILMSAVAFLVERRLVKALAKKR	-0.946291	Non-AFP			peptide_12368	LIAAILLAWGIRADDSALRWAGILFLFIALVLRFFKPRKPRLR	0.413	Non-AFP
peptide_9505	VVLVVVVVVVVVIIVVVVLVVIVVLVFVVVVVVVVLVVV	-1.02843	Non-Antifungal	0.56	4.15	-1.58	0	4031.1			peptide_4626	RVIRIMKVMKIMKVMKVMRITGQMTGLRLSVQ	-2.49166	Non-AFP			peptide_13025	KALRRGLIVAVIAVLVGGFVKLRGKGGVPPTSGGWRELDGPEFR	0.413	Non-AFP
peptide_9506	VVLVVVVVVVVVIIVVVVLVVIVVLVLVVVVVVVVLVVV	-1.04262	Non-Antifungal	0.55	4.17	-1.56	0	3997.09			peptide_4631	VFIQSHDLLLRFAECAVIGVVVLLVVGRIFLR	-2.33499	Non-AFP			peptide_13458	YIIKTVKGDITKITDVRAVVNAANNSLLSNTYRKVSIYRGLPRIK	0.413	Non-AFP
peptide_9507	VVVVVLVVVLVVVVVVVVVVVVVVVVVLVVVVVVVVVVV	-0.960248	Non-Antifungal	0.54	4.17	-1.52	0	3926.94			peptide_4633	VGLLLHQQVKHLLLEMVIIILIAIRKQVDMVL	-2.60563	Non-AFP			peptide_14501	DMLAGKDEWVFWGTPNCGKGQPGQVGHTGHPASPARFKNVRIGVKG	0.413	Non-AFP
peptide_9508	VVVVVVVVVVVVVVIVVVVIIVVVVVIIVVVVVIVVVVL	-0.997014	Non-Antifungal	0.57	4.24	-1.55	0	3983.06			peptide_4634	VMVMVMIMAMVMVMVMVMVMVIVMVMVTIMVW	-0.578318	Non-AFP			peptide_67	MMMMIIIIIIIIIII	0.412	Non-AFP
peptide_9509	VVVVVVVVVVVVVVVVVVVVVVVVVVVVVVVVVLVVVVV	-0.950628	Non-Antifungal	0.54	4.19	-1.51	0	3898.88			peptide_4635	VQRIRVLVRVQMQVQVRMQVQVRMQAQVRMQA	-1.09006	Non-AFP			peptide_638	KIVAIKLPKFISSIIKFFTRKK	0.412	Non-AFP
peptide_9510	VVVVVVVVVVVVVVVVVVVVVVVVVVVVVVVVVVVVIVV	-1.01016	Non-Antifungal	0.54	4.21	-1.51	0	3898.88			peptide_4637	VRVAVVGFAVGLLLICLFWTYGYIRRRSKRRY	-1.26193	Non-AFP			peptide_1814	VGIAVILVAMVLGGRYYYRYQKAQA	0.412	Non-AFP
peptide_9511	VWIVYWPLILVLAVAVAAAVAILVRKLRGKNDNPFIVKR	-0.727088	Non-Antifungal	0.06	1.07	-0.55	5	4387.04			peptide_4639	VVLIALVLIFKSKLTSLVNEIFDKITKQSRLV	-1.06921	Non-AFP			peptide_1826	VVVVVNGVLITVVVVTGVVVTVVNV	0.412	Non-AFP
peptide_9512	VWLKKIWNAICTPYRKWKENRRFKKRIKELQEKDPFIYK	-0.0990903	Non-Antifungal	-0.38	-1.21	0.45	9	5082.69			peptide_4640	VVLIGLVLIFKKQLVSLVNSLMEKVTNQSNTV	-0.832573	Non-AFP			peptide_2257	IGAGAVVVKDIKEKGTYIGVPAGIRDK	0.412	Non-AFP
peptide_9513	VWLKKIWYWLTWPYTKIKDEIEFRKKMKKIREKDPFIYK	-0.287043	Non-Antifungal	-0.26	-0.92	0.24	7	5177.88			peptide_4641	VVVVIVAVVVGVVVVVIVVVVVVVVVVVVVWW	-0.0142741	Non-AFP			peptide_2430	KLVRLELHLKKIVLVMKLLVLQRKVLT	0.412	Non-AFP
peptide_9514	VWLKKIWYWVSAPYRRYKENKEFEKRMEELRKRDPFIYK	-0.336865	Non-Antifungal	-0.38	-1.33	0.46	6	5211.7			peptide_4647	AAAVVVTIPIVLLVFIFQKKIVDGLTAGAIKG	-0.29904	Non-AFP			peptide_3397	VGKRRGLLEYLKKTDIERYRALIAKLNLRK	0.412	Non-AFP
peptide_9515	VWLKKLWGKIIRPISDWNDKRRMKKRIEELKKRDPFIYK	-0.100407	Non-Antifungal	-0.39	-1.13	0.65	9	5013.68			peptide_4648	AADLKAALVGKSVKIVGRVMKRSAVAQVLSAS	-0.0120036	Non-AFP			peptide_4000	GIMAASTVHWLMLLDTMFMSAMGARLTRRAQ	0.412	Non-AFP
peptide_9516	VWVMPFILFLTREKKFSGVMLNLLLQKRAEKQIYNFTKT	-0.467813	Non-Antifungal	-0.1	0.12	-0.28	5	4733.38			peptide_4649	AAFILIVLKFFYKVGKFLLYGCSIVIPHDFKI	-1.79416	Non-AFP			peptide_4320	KRRIKRIIRTMIIGWREACASMYRDAEYRMFA	0.412	Non-AFP
peptide_9517	WGGRLTHRLRRTADGWRMAGKKVVLVNADEPIPNLSFLI	-0.422176	Non-Antifungal	-0.17	-0.23	0.01	4.5	4445.82			peptide_4650	AALGAAMRKLVHLCFGVLKGGGDYRAGVATSA	-0.154691	Non-AFP			peptide_5319	IVVLAVVVVVVVAVVVEVIVEVVVEVVVEEYDQ	0.412	Non-AFP
peptide_9519	WIWKWIKKWFIPKEQPKPKMDLTGLTKGDIKKLKKQGKL	-0.0109238	Non-Antifungal	-0.24	-0.96	0.33	9	4765.51			peptide_4651	AASAPVQLHADLSILARLVVALGKARAVPLAG	-1.09062	Non-AFP			peptide_7884	LILLMIRSRLMLIILRLMQFSLRLMLLRLLCLLLLLI	0.412	Non-AFP
peptide_9520	WIWKWIKKWFTPKEQPKPKIDLTGLTKGDIKKLKKQGKI	-0.0896904	Non-Antifungal	-0.25	-1.01	0.35	9	4735.42			peptide_4653	AIISMKQLLEAGVHFGHQTRRWNPKMAPYIFT	-0.521413	Non-AFP			peptide_8727	LYLRLKYTTLSGFTYLPGKVGGKITVQGYRIARKLYQFQ	0.412	Non-AFP
peptide_9521	WIWKWIKKWFTPKEQPKPKIDLTGLTKGDIKKLKRQGKL	-0.006558	Non-Antifungal	-0.27	-1.04	0.35	9	4763.43			peptide_4659	ALALLISIVIGFVICLIIDLKKYIKYKFKCKK	-1.50893	Non-AFP			peptide_9214	IYSTKSAHIYTKPGKYKITVKKGAIPGSMFNNCTILNNP	0.412	Non-AFP
peptide_9522	WKRFEQWLADLIDRILGLEWLARRAGFSPAEAKRIARER	-0.776695	Non-Antifungal	-0.27	-0.53	0.33	3	4726.06			peptide_4660	ALKIAFVVCLGIAAACRIAVRILSRKTGAEVC	-1.3218	Non-AFP			peptide_11176	AAGSADMTCEAANARASVVAAFELLSTKRAARLPKKHGNMAL	0.412	Non-AFP
peptide_9523	WLYFMKKQDLIKKNIEKIKKEKLALKLRENLKKRKKIKK	-0.20111	Non-Antifungal	-0.43	-1.2	0.91	13	4942.84			peptide_4663	ASIDIFNLQKTVISKDLSGKFMLIYSKPKLWA	-0.477844	Non-AFP			peptide_12526	IFRLFKKKKKKPTPLPKPDPPGWDVPLDQTVGLWRVERDKPRG	0.412	Non-AFP
peptide_9526	YIGINASIKPGIKKISAGNYGGGLGQYQIQLHKLLEKNN	-0.358932	Non-Antifungal	-0.09	-0.38	-0.16	4.5	4200.52			peptide_4668	AVISMKQLLEAGVHFGHQTRRWNPKMAPYIFT	-0.610199	Non-AFP			peptide_12935	LAVMDVLYYEYGDPKYRPAPLMRRMVRAGHLGVKTGKGVYDYSK	0.412	Non-AFP
peptide_9528	IGWSFFFMLVGVSTLASQVFRVVDYIEQPARHTRRHAAAR	-0.619933	Non-Antifungal	-0.09	0.21	-0.34	4	4621.94			peptide_4671	AVSLIVTVPLLVRVLIFQRRIVSGLTAGAVKG	-0.836543	Non-AFP			peptide_40	VMVLVVVVVVVVVV	0.411	Non-AFP
peptide_9529	ILIYISGFVAHIIPRRYLDKEIEKELMKELKKCKALEQLK	-0.893781	Non-Antifungal	-0.17	-0.12	0.29	3.5	4802.5			peptide_4672	AVVKEKRKFNFILLAVLIVIIVIFVLSYFKVF	-2.20782	Non-AFP			peptide_1913	SMLDMMLVGGVILLGVLLVARKKQRR	0.411	Non-AFP
peptide_9530	AAIATSLIGYTVKAIIFAALAYAGIICGKKFRDKKEADRA	-0.364543	Non-Antifungal	-0.04	0.5	-0.05	4	4230.62			peptide_4673	AVVSMKQLLEAGVHFGHQTRRWNPKMATYIYT	-0.742481	Non-AFP			peptide_2003	LGVVGVVTELVEVVEVVVVVVVVVVD	0.411	Non-AFP
peptide_9531	SYSVLMGKLAKAGIEINRKVLADLALNNPEAFKAIVAKVK	-0.657739	Non-Antifungal	-0.07	0.31	0.03	4	4285.77			peptide_4674	AVVVLAIVATLAGYLPARRAARIDPLVALRHE	-1.65462	Non-AFP			peptide_2271	VKVMVMVKEKVKVKVKVKVMKMVKRIQ	0.411	Non-AFP
peptide_9532	IAGLKKAQVIIDRRVLADIAMHDAVAFAALASKAKDALAA	-0.708364	Non-Antifungal	-0.03	0.69	0.02	2.5	4118.49			peptide_4676	CVCVCVVVVVVVVVGGGGGGGVFVVVVFVVVF	-0.167728	Non-AFP			peptide_2700	CVVVIVIALLLVVVVVVVVVVVAFVCLL	0.411	Non-AFP
peptide_9533	SAVLASLVQYIVKVLIFAAVAWAGITCGKKFRDKKDAAKN	-0.552357	Non-Antifungal	-0.03	0.53	-0.16	5	4295.75			peptide_4677	EAGLIKLKLIKVKKINMIIVSSVLKKVKQIIA	-1.66105	Non-AFP			peptide_3357	ITYNKSYNRMTIAYQGGYGAAPVRCIKNKE	0.411	Non-AFP
peptide_9534	VAVKENQDQPFLHLEREVRKAVKERALEKIKLFGSDGKAE	-0.237401	Non-Antifungal	-0.31	-0.81	0.73	1.5	4607.9			peptide_4678	EVVLVVVVLVAVVLVLVVVVVIIVVVVVVVVF	-0.132751	Non-AFP			peptide_3865	LVGKRRALLDYLKDRDIERYRAIVKELGLRK	0.411	Non-AFP
peptide_9535	CFIKAGKKDAAKVRLQELIKKFPKSPEATRATQLMKDNKM	-0.440756	Non-Antifungal	-0.3	-0.72	0.59	7	4564.1			peptide_4679	FAAIAVLLVGVVGILFVRRRGARKRGQMAPAR	-0.898552	Non-AFP			peptide_4499	SLADIILIGLLAVVVMLVIRNQIKKHKNGEST	0.411	Non-AFP
peptide_9536	GTMPLFSPNTGMKKKLCSLKYAPYNATAVDVNAMRMRFMR	-0.220192	Non-Antifungal	-0.17	-0.26	-0.09	6	4542.05			peptide_4680	FGVVVVFVLGVVVVFVVGVVVAGGVVGLVAGA	-0.232225	Non-AFP			peptide_5788	PLPLVLLLLLLVILLLLLLLLLLLVWTLLILLVL	0.411	Non-AFP
peptide_9537	GVINQGLSIMGVDTAVVKTIKGLVLLLAVAVDIMSKRKKS	-0.456267	Non-Antifungal	0	0.81	-0.16	4	4167.77			peptide_4681	FKKKKTTRIVTMIIAGVLVLAMLVPMILSLII	-2.75138	Non-AFP			peptide_6425	LVLVVALVVVVVIMVEVVVVVMVVVVVEEVVSVVG	0.411	Non-AFP
peptide_9538	GVINNGMVMMGVNDQMTFIVKGLIIIGSVAFDMRKNAVKK	-0.520387	Non-Antifungal	0	0.55	-0.26	3	4341.94			peptide_4682	FLIKCFILGVIIGIVINFKEVIKWILKNVQAK	-2.07632	Non-AFP			peptide_7133	IARLGRLARVAFTFVMMNYSAVAGLFSLRRGQKVWK	0.411	Non-AFP
peptide_9539	VAAIMAAIHAMGNGKYTLKAVRRGKNGWGKAGVNDTTAPF	-0.526607	Non-Antifungal	-0.09	-0.09	-0.12	5.5	4145.43			peptide_4683	FVVVVVVIVVVVVVVVVVVVVVVVVVVVVALL	-0.0070276	Non-AFP			peptide_10989	ITIIKNIIIDKIVDKIINKIVDKIVDKTINKISYKIIYIIM	0.411	Non-AFP
peptide_9540	IGWSFFFMLVGVSTLAAQVFRVVDYIEQPTRHTRRHAAAR	-0.622587	Non-Antifungal	-0.09	0.21	-0.36	4	4635.97			peptide_4685	GDILIVGILFCVAYILGKVIGNIIYKKRKKKK	-0.704027	Non-AFP			peptide_12695	VVDPISKGNFSSRFSHSCNPNCGTVATVSNGKYYIGMYSFRDI	0.411	Non-AFP
peptide_9541	GSGYGSGRLANRGRSGGVRRRSVAVGRRAAGARGARSSST	-0.384488	Non-Antifungal	-0.37	-0.82	0.51	10	3975.93			peptide_4686	GGYGHSRLRELAFGGTTRDVLGRMTVPVLLAR	-1.10331	Non-AFP			peptide_13331	LVLGKRDLDAGNVAVRIHGKGPQGFKPRAEVIADLLAAIKERRA	0.411	Non-AFP
peptide_9542	IGWSFFFMLVGVSTLAAQVFRVVDYIEQPARHTRRHAAAR	-0.619933	Non-Antifungal	-0.08	0.28	-0.36	4	4605.94			peptide_4688	GLIIIGMFMLGIGICGVGLIIKGFKSIFGDKK	-0.0619522	Non-AFP			peptide_14742	GAGFSYVVKNASVAVAYVILYRTVGECVARIVRVGYIADFKIGLCVS	0.411	Non-AFP
peptide_9543	AAIATSLIGYTVKAVIFAALAYAGIICGKKFRDKKDADRA	-0.349243	Non-Antifungal	-0.04	0.49	-0.04	4	4202.56			peptide_4689	GLIIVGMVFIGIGCCGVGLVIKGFKKLFGDDK	-0.202855	Non-AFP			peptide_15078	KKKFQGFKYRVHFYLDTKRWMFFAWLWKNHPVIFERLNKRFPNFTLPF	0.411	Non-AFP
peptide_9544	QRMMKKMRKGGMAKMMRGMQGLMGGGGLGGLGGLGGMFKR	-0.243388	Non-Antifungal	-0.16	-0.33	0.14	9	4190.92			peptide_4690	GRMGRMGLIGPIGRMGRMGRMGRMGRMGPMVA	-0.119984	Non-AFP			peptide_410	LLLLLLLLLLLLLLLLLLLQ	0.41	Non-AFP
peptide_9545	AIALKNFEPQDMKLITAVLFLVILVLSMERKKKVKKNAGA	-0.503014	Non-Antifungal	-0.08	0.38	0.03	5	4471.16			peptide_4692	GTIAWKVPLSISPAIVPTDAKIVITPARKLMV	-0.0176161	Non-AFP			peptide_2407	IIILIINLKVYLIYIIYIIKGIVILMR	0.41	Non-AFP
peptide_9546	VGIRVKEIPMKQPSGEYTVDLAKGYYIVRIGDTVRKVSIR	-0.668995	Non-Antifungal	-0.18	-0.19	0.19	4	4536.98			peptide_4696	IAVLGIAAITILGCGVFAVIRLLARLALKDHR	-1.15663	Non-AFP			peptide_3247	PLIRAFLLREMMQALVKEKVLKVNMLKVM	0.41	Non-AFP
peptide_9547	NRCQITGRPHGVYRKLKISRIALRQLGLQGKIPGLVKSSW	-0.222686	Non-Antifungal	-0.23	-0.4	0.04	9.5	4530.07			peptide_4697	ICIHGFHKPLSHVVLYYYYYYYYYYYYYYYYY	-0.184688	Non-AFP			peptide_3388	LSTVIVTGAFVAVLVAKWNFYNKYYSHKNH	0.41	Non-AFP
peptide_9548	GIFFILAALAYLYLKTLVSRANQSAKNNAWMIQNEHLLKK	-0.428044	Non-Antifungal	-0.05	0.22	-0.45	4.5	4594.09			peptide_4699	IDKVWTKWTGLNRNVKIAAIVAAIVIIAWILK	-0.0204402	Non-AFP			peptide_4055	IILELELFIYFKKILKVFKYNIFKVNNLYRL	0.41	Non-AFP
peptide_9549	AIIRVLLALFADHVMDAVATSRQTYLTEFGRYLDRRGFGK	-0.442699	Non-Antifungal	-0.12	0.15	-0.11	2.5	4572.91			peptide_4700	IEKKKNQIKRKSKKIKIKLKKIKIKLKKIKSN	-0.106064	Non-AFP			peptide_4258	STLGKWALRLSLTALAVLLVNDSGKKNKQPQ	0.41	Non-AFP
peptide_9550	VAVKENQDQPFLHLEREVRKAIKERALDKIKLFGSDGKAE	-0.30683	Non-Antifungal	-0.3	-0.8	0.73	1.5	4607.9			peptide_4701	IFIIILALLFFVLGIAFWYEIKHTYRDGGFWK	-0.580998	Non-AFP			peptide_4270	VLVVVEAVVVVAVEVLAVVLVVVSVEAVVEV	0.41	Non-AFP
peptide_9551	LWIVIPLFIMGALAGFTNIFKMAKKIYGQDGGRKNVTKDQ	-1.03006	Non-Antifungal	-0.03	0.19	-0.27	4	4485.03			peptide_4702	IFRLRLATRLARTFGWDFARAWRVAGEHCRVR	-0.112948	Non-AFP			peptide_4826	VVLVIVLIVVVVVVVVVVILVLVVVVGVAGWW	0.41	Non-AFP
peptide_9552	LGGVVGGVVGGVVGGVVGGVVGGVVGGVLGGVVGGVVGGV	-0.852142	Non-Antifungal	0.35	1.88	-0.77	0	3170.46			peptide_4706	IIFQKKMKGLIRMNIILIQEMKVNIVLIVLGR	-2.50337	Non-AFP			peptide_5041	IVVAVFFTIVAAIAGSILLFLHTPCGKRWIRGD	0.41	Non-AFP
peptide_9553	VIHNLKNGKYSIKIKGLDEKIVTSSWADAMKIAWKLGGNK	-0.273623	Non-Antifungal	-0.14	-0.34	0.11	5.5	4456.91			peptide_4707	IIFQKKMKGLIRMNIILIQEMKVNIVLIVSDR	-2.50207	Non-AFP			peptide_5727	SISSAVRNASSCCTTPIFAAIVRAAVAAKMLRFQ	0.41	Non-AFP
peptide_9554	GVTARKGIEKLLGRKVYLDLHVRTAKDWQSDPKALARLGF	-0.52671	Non-Antifungal	-0.22	-0.4	0.27	5.5	4508.91			peptide_4709	IIKYIGDCPFTPNYIYGKKVRKIFLKKFAICY	-0.767316	Non-AFP			peptide_7608	GKIVKWFEINFGWFFVNGKKQAAWAEYLRKKYENEKN	0.41	Non-AFP
peptide_9555	GWYDPRGFVDGCTFLKDGDRAKILGLNAARLLKLTRPRAR	-0.555826	Non-Antifungal	-0.25	-0.45	0.27	5	4518.86			peptide_4712	IKFIKKIEIKIFKLKNNKKNIIILNKNVINYS	-0.738561	Non-AFP			peptide_9768	IVGKVNSALNNHFKEVGATMSKEWASRAGSRGQSVLAAYK	0.41	Non-AFP
peptide_9556	AKEYPLIIRLKNKLYRYFYGIWCPCNSKGQMGKKYLGKNK	-0.233337	Non-Antifungal	-0.23	-0.76	0.01	9	4815.42			peptide_4713	ILLIGGSTHTGKTLAAQRVLEKYSYPYLSIDH	-0.883887	Non-AFP			peptide_10249	KLLVKLLVKLLVKLLVKLLVKLLVNLLVKLLVMMLEKQLD	0.41	Non-AFP
peptide_9557	AVKLAQEILAAAKEEGAAVKKRVDTHKMAEANKAFSHFRF	-0.0825187	Non-Antifungal	-0.19	-0.3	0.37	4	4413.7			peptide_4714	INKCKNICCRAWEKVKGLWNKFVEWIFKGFYK	-0.0189481	Non-AFP			peptide_14434	IIAAIVNAIVFAGLSRVICGLAVVYRETRTILAVFRIMVENKTKNR	0.41	Non-AFP
peptide_9558	LAVKRMLPKNKLGRQQLTRLRVFAGAEHSHVAQKPNKVEL	-0.426078	Non-Antifungal	-0.27	-0.56	0.26	8	4564.07			peptide_4715	IVAFIPEGVESKGTMNTVSHAERLKKMVKIIN	-0.945541	Non-AFP			peptide_15356	PFLLALVVVFVVLVMFVVLVVVVVLAFVVLVVVLAFVVLVVVLAFVVLV	0.41	Non-AFP
peptide_9559	LGSVLTRYDMKKALKGSSYAYSYAYNYNYAYGKQDATAGK	-0.408465	Non-Antifungal	-0.18	-0.74	-0.11	4	4482.58			peptide_4717	KEKIKKKIKEGIKKGIKVKIKIGMKNIIKKSL	-0.612246	Non-AFP			peptide_1270	ILIVRFVIHWFTVEVKISRSRKRR	0.409	Non-AFP
peptide_9560	AAIATSLIGYTVKAVIFAALAYAGIICGKKFRDKKEADRA	-0.371498	Non-Antifungal	-0.04	0.49	-0.04	4	4216.59			peptide_4719	KIFKIKKKIKKILFYAIKCKITKIYGNNIKNI	-0.922794	Non-AFP			peptide_1301	VVRVVLAHLLEEVIIIKRPVVIAR	0.409	Non-AFP
peptide_9561	GGLKGHRSVGGLRASIYNAMPLAGCEKLAEFMEAFYKMHK	-0.396795	Non-Antifungal	-0.1	-0.16	-0.02	4	4370.76			peptide_4720	KIKIVLVLLLVAMMVLPAMMVVRARLRRRRRD	-1.77203	Non-AFP			peptide_1859	FLDWLFRSLFFAIRFFKGSWLEKKVI	0.409	Non-AFP
peptide_9562	LGLLAGGLVTSAKVISAVKVGGMVLNGVCLAKKLKDWAEE	-0.889717	Non-Antifungal	0.04	0.77	-0.18	2	4040.53			peptide_4721	KIVKMKKKIIILLLLIIIIIIKMKKMKIMNLV	-1.32403	Non-AFP			peptide_2733	LLKIDVVLVLIGMTLMLLTFVIKTSKKS	0.409	Non-AFP
peptide_9563	IGDMRLAGGYLNAKVTAFKPGHTINTNTAKAVRALLAKMK	-0.513353	Non-Antifungal	-0.12	-0.03	-0.05	6.5	4243.67			peptide_4722	KKALKITGKILYFIVALSPIFALGYMLGLKLL	-0.209867	Non-AFP			peptide_2818	IWARIAAVTILIVGLGLIVLEAARNNRR	0.409	Non-AFP
peptide_9564	YILWFIRGVVRGLITPRYRPELHYMRGPGPKWIERHGPVH	-0.277852	Non-Antifungal	-0.15	-0.43	-0.24	6.5	4855.39			peptide_4723	KKALRITGKILYFIIALSPIFALGYMLGLKLS	-0.768836	Non-AFP			peptide_2907	VTYSELFQFCLLLVSVISLVIKVCNKKK	0.409	Non-AFP
peptide_9565	GWFIFLLIAAAVVVAFFWAKRHFRQEIERAKRINRSNRNQ	-0.625932	Non-Antifungal	-0.17	-0.06	-0.17	6.5	4861.3			peptide_4724	KKKIIVTICTAVPVAALAAFFYRRRHRKYSTQ	-0.0458463	Non-AFP			peptide_9416	ILKARAAKGAVSSGGRSTVTPSLRGTVPMVGGMSKGLGR	0.409	Non-AFP
peptide_9566	VGTTRSRVNFFMNKFRKLGFIDYNGALKINNSLLSVVLRD	-0.358555	Non-Antifungal	-0.16	-0.02	-0.11	5	4606			peptide_4725	KKKINASANFRATVTIMVLSVAITAMIRKYTK	-0.654499	Non-AFP			peptide_11535	LNWLFRARRVQGDVRAARRGPEAVGKRVGRRTAHRLLSRLLR	0.409	Non-AFP
peptide_9567	VVGKVNAALQSHFEKTGATMAKEWAGRAGSRGQAVLSAYK	-0.251232	Non-Antifungal	-0.14	-0.25	0.03	4.5	4177.36			peptide_4726	KKKLKIILFVLKVQKIGKKIILKLKKIEILKI	-0.730324	Non-AFP			peptide_11612	LFWILLIVVAAVVLYKFRVPILARILGQDESRVRRQLNRRKH	0.409	Non-AFP
peptide_9568	SGGAKAAVIGGLAVVGGLIGANMAKSKNKNAEAAARQIIA	-0.741306	Non-Antifungal	0	0.45	-0.07	4	3750			peptide_4727	KKLIAALVRLAKRLAELEARTALRPVVVPVRK	-0.135733	Non-AFP			peptide_12464	AVMTEMAVKVKVKVKVKVKVKVVKVKVVKVKVVVVVAVVVRPV	0.409	Non-AFP
peptide_9569	GWAVKAGLVKGDGQDLMPKATASRAQAAAILHRFAAVVEK	-0.848533	Non-Antifungal	-0.09	0.11	0.04	3.5	4134.42			peptide_4730	KMILIIIQWIQIKIAQKIVKKKIIKIIQKVIK	-1.51473	Non-AFP			peptide_15317	FIALAVILALAWVLGFTVFHVASVAIHLLVLAAIVSVVVHFVRRGKRTT	0.409	Non-AFP
peptide_9570	LICKAVKKNLSKKTAAVIGAAAFAGAVLAVIVIARTPMPL	-0.193582	Non-Antifungal	0.07	1.14	-0.35	6	4020.64			peptide_4731	KNLKKYWKIVKDNPKVAMGIIIVLAIIISWVS	-1.19356	Non-AFP			peptide_9	IKQYMIVVLKIL	0.408	Non-AFP
peptide_9571	SGAGTLKVGKTVTAISGATVSTKGVTKGANAALAAVAALG	-0.650235	Non-Antifungal	0.04	0.66	-0.23	4	3571.73			peptide_4732	KNLKKYWKIVKDNPKVTMGVIIVIAVIVAWVS	-1.37431	Non-AFP			peptide_1398	LVVLLLLVVVLLLLVVLFLLLLLL	0.408	Non-AFP
peptide_9573	GAMTKSGKMPNMGGMGAMGAMKNMRSMNKMMRQGGKRGKR	-0.082241	Non-Antifungal	-0.31	-0.96	0.41	10	4293.88			peptide_4733	KPLSILNWYRILRAHHRWTIFQSVRYALWLVR	-0.767564	Non-AFP			peptide_2170	IGISEIKVIKSYGQIFYHVFIVVGIVL	0.408	Non-AFP
peptide_9574	IGAFKQVYDTAKKYEVNMRTAAYIVALNRLDEAMKFRGAY	-0.445388	Non-Antifungal	-0.17	-0.25	0.02	3	4617.95			peptide_4734	KRIIVVALAAIVCLALLAGANDIRRFRRMRRM	-1.63813	Non-AFP			peptide_3670	FNIKHLWGRRGRGRMVVGFTTTYAIGAYHQ	0.408	Non-AFP
peptide_9575	LVTTNVDGMVNVIDMKTRQVVQKLPVTKAHGIASVGIAAP	-0.598999	Non-Antifungal	-0.03	0.43	-0.21	2.5	4173.59			peptide_4735	KSPSILSWYRILRGRHQIPVFQAIRGALWLAR	-0.9625	Non-AFP			peptide_8591	IVGGAAGILSTAYLVLAMPVIFGWKVYRKFKYHIGLYD	0.408	Non-AFP
peptide_9576	LIFGAIMVIMMIFRPQGLVTGERRRYRITALQGGNKGERA	-0.755544	Non-Antifungal	-0.13	0.1	-0.08	5	4522.07			peptide_4738	LAGKVDIKGKVVIAVLSGGNIDPEMFHRLIAA	-0.103896	Non-AFP			peptide_8647	QNQKKDQKVRDYLKLLIIKIKIKLIIIKILIILKKVFS	0.408	Non-AFP
peptide_9577	LLIILIGLIVFMLWCMLKCSAEAQKLEDKMLKNTIKIKKN	-0.941087	Non-Antifungal	-0.01	0.69	-0.23	4	4649.56			peptide_4739	LAVNVGIAVDPHLIAEFAAQKLIHRHAVSLSR	-1.14892	Non-AFP			peptide_10974	IKVKVDFKLKVNVNVKVKVDVKVEVIVKVNVKVRQRSPIIL	0.408	Non-AFP
peptide_9578	FFLRFWRAVKIITTLVLCWELKKSLRGNGLQQSVERSTMR	-0.706285	Non-Antifungal	-0.17	0.01	-0.14	6	4813.39			peptide_4740	LAVVLTIAIPAAAALLAILKLIQAIDKVRGKK	-0.0351678	Non-AFP			peptide_11210	VAGEFLKYNGKLKIDTKTLMQEAVRLQKALLERGKGKAQVAY	0.408	Non-AFP
peptide_9579	GGKIVRTIGIARARFKIGMMNLGYNIRRLVQLERMAPAPA	-0.582745	Non-Antifungal	-0.15	0.1	-0.03	7	4441.03			peptide_4744	LGLDGAGKTTILFNMKLGEVIKSVPTIGIIKI	-0.145664	Non-AFP			peptide_11918	RKYTGPNPNILALPRTFTTAAVHLCMKDPALNSAPVGGTPCGG	0.408	Non-AFP
peptide_9580	GIVVLGGLITSTIINIYILPVLFEWIYTRKAGKQAKEVKK	-0.519336	Non-Antifungal	0.02	0.56	-0.35	4	4475.1			peptide_4745	LGMTVSHYRILEKLGGGGMGVVYKAQDTKLRR	-0.0864797	Non-AFP			peptide_14594	KKLYTKHFQYKGQMINYYYKVCANPSVNWCVMYCGVGGYTVEYTYE	0.408	Non-AFP
peptide_9581	IGGLIFLAIVIAIGYKLYSKDKIPFIKKGKIPYISKKTES	-0.813632	Non-Antifungal	0	0.38	-0.14	6	4456.12			peptide_4746	LGRIIVLVIAGVAVVYIVRFIDNFLSQHRRKY	-1.25431	Non-AFP			peptide_15248	QAIQAKHFERKITMGNSKSVKKGVAVVTAVIVAVVMVCVSVVYNLRAS	0.408	Non-AFP
peptide_9582	LAVKRMLPKNKLGREQLTRLRVFAGAEHAHTAQKPVKVEF	-0.515546	Non-Antifungal	-0.25	-0.45	0.28	7	4570.06			peptide_4747	LIAVVHRHPHLKLPLLAATVVLLAVGALLLLG	-0.518302	Non-AFP			peptide_472	GRLEWIKKIIIIVVGSIVAAY	0.407	Non-AFP
peptide_9583	GAVAAEFIITTIKMILLAAVGVGGIALGKRLRDKKDAKRG	-0.609157	Non-Antifungal	-0.06	0.51	0.1	5	4123.64			peptide_4749	LKIIKMIKLLFKLIKQKIKIKIEIKITIIINK	-1.17377	Non-AFP			peptide_739	FIIIIIIIIIIIIIIIIIIIII	0.407	Non-AFP
peptide_9584	AVGPSAPPMIPILAATFRSKLIPGMKDRKRAPMRAVKIPS	-0.128131	Non-Antifungal	-0.13	0.03	0.11	7	4271.84			peptide_4752	LLLVVVVVVVVHVVVVMKIIKLGARECVLASI	-1.4256	Non-AFP			peptide_1329	DLVIVALVVVVVVVAVAAVEVVAC	0.407	Non-AFP
peptide_9586	AFFAQLIFYVIKAAFFAVLAYAGIVLGKKYRDKKDLQKNK	-0.482712	Non-Antifungal	-0.05	0.35	-0.24	6	4599.15			peptide_4753	LLSLAGDLRITQVVDGKRGVHMMMNKDWLAKG	-0.568275	Non-AFP			peptide_2462	MMMMMIIIIIIITVVVVVVVVVVVIVI	0.407	Non-AFP
peptide_9587	AVIIVGLMVLRIVKIVYIMKKIVRASEQNFLVKEIVSRLA	-0.404369	Non-Antifungal	0.02	1.15	-0.32	5	4555.39			peptide_4755	LVIVVFGLITDKSLFAPWERFMHRRWGTGVVQ	-0.734058	Non-AFP			peptide_2760	AAAAKKPAAKKPVAKKPAAKKPATKAKK	0.407	Non-AFP
peptide_9588	VIHNLKNGKYSIKIKGLDEKIVTSSWADAVKIAWKLGGNK	-0.299164	Non-Antifungal	-0.13	-0.28	0.1	5.5	4424.85			peptide_4756	LVNKVGYLIMMVVYGAILDVVVILANRRRKHG	-1.29676	Non-AFP			peptide_4697	ICIHGFHKPLSHVVLYYYYYYYYYYYYYYYYY	0.407	Non-AFP
peptide_9589	FFLRFWRVVKIITTLVLCWKLKKSLRGNGLQQFVERSTMR	-0.748858	Non-Antifungal	-0.16	0.15	-0.24	8	4900.61			peptide_4757	LVVSKVLFVTDTLFVVVRKVPDVKVVPSPMAL	-1.37926	Non-AFP			peptide_5576	AKKKVAKKKVAKKKVAKKVVKKVAKKKVAKKKKK	0.407	Non-AFP
peptide_9590	GSGYGSGRLANRGRSGGTRRRSVAVGRRAVGARGARSSST	-0.405276	Non-Antifungal	-0.38	-0.88	0.51	10	4005.96			peptide_4759	MGSLVHVVIVLAVLALPVLAIVVAVKLLGKRK	-1.18801	Non-AFP			peptide_5579	GALHKNGIEINRKVLADLAVNNPEAFKAIVDRVK	0.407	Non-AFP
peptide_9591	GAILGMRVWHHKTRHWYFKYGLPAILLAQLALAWYLGGLH	-0.552534	Non-Antifungal	0.05	0.33	-0.83	6	4660.23			peptide_4761	MKILITIVTMILILSKVRVRRMIMKKTKKKMS	-2.25145	Non-AFP			peptide_6024	VRVMVRVRVKVKVKVRVKIKVNVRVKVNEVYIVK	0.407	Non-AFP
peptide_9592	GGGAKILGSAFKKNIPGIIIMENIDRDIFSNAKGYKMLMK	-0.292743	Non-Antifungal	-0.08	0	0.06	4	4341.85			peptide_4762	MMIIIIIIIIIIIIIIIRKRRRRRRRRRRRGK	-0.34516	Non-AFP			peptide_7918	RNLLLLLLLLLLLLLQMLLLQLILLICSLLLLLLLLL	0.407	Non-AFP
peptide_9593	AIIRALLALLADHVMDTVANSRQTYLTEFGRYLDRKGYRG	-0.629507	Non-Antifungal	-0.17	-0.12	-0.04	2.5	4569.87			peptide_4764	MMMIVIMVVVVMLLLLLLLLMIIIIIIIIIIL	-0.929414	Non-AFP			peptide_8526	FVAVFVAVFVAVLVGVFVLVLVGVAVLVGVAVLVGVLV	0.407	Non-AFP
peptide_9595	VATKRRFNPNLQRIRIVVGGTPQRAYVCTRCLKAGKVQKV	-0.0710901	Non-Antifungal	-0.28	-0.32	0.13	10	4527.05			peptide_4765	MMMIVMLMMAMVVMIVMLMMVMVVMMVVMVMM	-0.382171	Non-AFP			peptide_9204	IIYGYTPKMWINRIKTSIKNTDKKIIALFIIWSLFMWIM	0.407	Non-AFP
peptide_9597	VHFVYRFNTLGGKAPGRRGPGGGPRGGHGYGGGGVRPMRF	-0.514742	Non-Antifungal	-0.17	-0.69	-0.01	8	4141.33			peptide_4766	MMVVVVVMVVVVVVVAVMVVGVVVVAAHGVCA	-0.317296	Non-AFP			peptide_10960	IGASAFPQNGGYNPTGTVGALTFNTLDAIKTRYLKKPGALV	0.407	Non-AFP
peptide_9599	EWLIFLAVVVAIVAGVFWAKKYFRNEIDRAKRINRAKKNQ	-0.805207	Non-Antifungal	-0.15	0.01	-0.03	6	4763.28			peptide_4768	MVVLVVVVVVVVVVVLVVIVVVVIVVVWWWWF	-0.159155	Non-AFP			peptide_367	FHKKTSLIMVYVYYTIMREV	0.406	Non-AFP
peptide_9600	SLGSKIVATLGWLGVGILVAVILLISVITIILNKKKKNSK	-0.783604	Non-Antifungal	0.09	1.13	-0.46	6	4202.94			peptide_4771	NIKLIILIQEEINQKVTIKRIIKIIKGKKLKL	-1.65319	Non-AFP			peptide_789	FGYGLIGTIVLVCVIVWVLRSL	0.406	Non-AFP
peptide_9601	RLEDEVVRRQRARARIVALLLGAFVVLLFLITIAKTGMNW	-0.358444	Non-Antifungal	-0.08	0.65	-0.2	4	4610.22			peptide_4773	NQLIKVVWKVQLYLIIFLILQQIKKKIKIVII	-2.45471	Non-AFP			peptide_1846	IYAILAIVFVVLLFAYVRVRGRRLSR	0.406	Non-AFP
peptide_9603	IAGIVLIAILLVVLLIRLVLKLVKYQTGKRRSGSKAGEEP	-0.664778	Non-Antifungal	-0.01	0.82	-0.18	5	4330.03			peptide_4775	PAAGVVVVGVVVVGVVVVGVVVVGVVVVGGLA	-0.124399	Non-AFP			peptide_2590	SKSAVKAAVKAATKAAAKSAVKAAAKAA	0.406	Non-AFP
peptide_9604	FIGAQCGAKYAIKKGSKFIRPFFIAVSFITIAKMAIEKFL	-0.732126	Non-Antifungal	0.04	0.76	-0.35	6	4456.08			peptide_4776	PIVKVSAKKDNLPPIIKIGKKIFKVKKWLIHG	-0.798048	Non-AFP			peptide_2876	MVIIIIIIIIVVVVVVVVVVVVLIMVVL	0.406	Non-AFP
peptide_9605	WIFRAWITGKDGSKIYAKDHGKKAFRFWVGPGPEPDKKKN	-0.31736	Non-Antifungal	-0.24	-1.04	0.33	6.5	4661.99			peptide_4778	RDVAWLIVAVVVGILSAWGWLARERWIMRRRR	-0.835109	Non-AFP			peptide_4155	GIKQNYLYRVLPGLEQEKKVEKKGRGWYPKS	0.406	Non-AFP
peptide_9606	ALRLANEVLAAAKEEGAAVKKRQDTHKMAEANKAFSHFRF	-0.29937	Non-Antifungal	-0.24	-0.53	0.41	4	4456.68			peptide_4779	RGMIIEIIMKIIIVIKRKVLRKIIAIIKTISY	-1.00509	Non-AFP			peptide_4932	PVICLLLMLLFLLLLLLLLLLLLLLLFFFFLLL	0.406	Non-AFP
peptide_9607	FAAAASPKVAKATGVPQKVAKKMVKEGQSSLKKLPKRVKK	-0.336495	Non-Antifungal	-0.26	-0.52	0.54	11	4235.78			peptide_4782	RRRFERVILGRIMSMVAFVLERRVTKALNKKR	-0.823056	Non-AFP			peptide_5232	AKKVAKKAAKKVAKKVVKKAAKKVAKKKVAKKK	0.406	Non-AFP
peptide_9608	FVAGFKYREIAEKLGLPMGTVKSRLFFIRKRLKEELKDFS	-0.568811	Non-Antifungal	-0.2	-0.24	0.31	5	4750.29			peptide_4783	RRRLERAILGALMSMVAFLVERRLVKAMTKRR	-1.97157	Non-AFP			peptide_5504	SIFVIHSTHELHQLKKALPLLRGGMAIYQHYHSI	0.406	Non-AFP
peptide_9609	GGCNLPKAIVDWVKGKKVDKSVISAKTGITGYKEIYITEI	-0.431138	Non-Antifungal	-0.08	-0.05	0.1	3	4324.73			peptide_4784	RRRLERAILGSLMSVLALFLERRVSRALVKRG	-2.17067	Non-AFP			peptide_6511	IAVVFLYIVSAIFILGGEFNAAIRRYREARARIGG	0.406	Non-AFP
peptide_9610	VATKRRFNPNLQRVRIVVGGTPQRAYVCTRCLKAGKVQKV	-0.15008	Non-Antifungal	-0.29	-0.33	0.14	10	4513.02			peptide_4785	RRRLERWFLGMLMTIVAFVVERRLVKAMARRR	-1.44711	Non-AFP			peptide_6946	RNLLLLLLLLLLLLLQMLLLQLILLICSLLLLLLLL	0.406	Non-AFP
peptide_9611	GFATGSKIAILILWPFLFLLFLYFKDKEKFKRKWKAFWKS	-0.553381	Non-Antifungal	-0.02	0.25	-0.36	7	4914.62			peptide_4786	RRRLERWILGVLMSFVAFFVERRLVKALAKKR	-0.627381	Non-AFP			peptide_6964	AAGIQTVKHSHARVLEIANQAGDTMCRWLGAVIQKM	0.406	Non-AFP
peptide_9612	WGVFIWKEFKGADRKTNTLLAVMFLFFIAGLASIIASGGN	-0.427759	Non-Antifungal	0.09	0.74	-0.56	2	4391.82			peptide_4787	RSIGMNPYDYSGGERKALRTYLNNPGYMDSKY	-0.772459	Non-AFP			peptide_8386	QVEVKVKVRVKIKIKVKVKVRVKVKIKVKVKVKIWEWV	0.406	Non-AFP
peptide_9614	IAGLKKAQVIIDRRVLADIAMHDAVAFTALASKAKDALAA	-0.755728	Non-Antifungal	-0.04	0.62	0.02	2.5	4148.52			peptide_4788	RVRVRVMVRIRVRVRVRVRVRVAVTVMVRIRQ	-0.757251	Non-AFP			peptide_9118	LLIFGIVLLAFVLVLVLVLVFVLVLVFVLVFVLVVFVGL	0.406	Non-AFP
peptide_9615	IELLIKELNLKEKIIAKIFAKTFNKVHNITRIKIINALIK	-0.75062	Non-Antifungal	-0.08	0.36	0.01	6.5	4687.49			peptide_4789	SAALLRCLFPPTAGCTSLGIRLAIAAVERARL	-1.75117	Non-AFP			peptide_10016	KALADRIYGYYAHEKKSMFNSTWIGSMLMQMNTFWSAKKN	0.406	Non-AFP
peptide_9616	IGWSFFFMLVGVSTLAAQVFRVIDYIEQPTRHTRRHAAAR	-0.622587	Non-Antifungal	-0.08	0.22	-0.37	4	4650			peptide_4790	SFIIDKFEIKYLYNLVFINNLIIRIILKIING	-0.87105	Non-AFP			peptide_11197	EKYLKKNPPINEQMIKIMMSQMGRTPTQKQINQMMKAMNNAK	0.406	Non-AFP
peptide_9617	LALLDRWVLPRDLRRRLYPPKAPKAPKAPKPPKAARAPWP	-0.568224	Non-Antifungal	-0.3	-0.82	0.35	9	4609.16			peptide_4791	SIANVFLRVGVAILLVWVVMALVRRAEEKKRK	-1.55942	Non-AFP			peptide_1805	RVVVEVVVMVVVVVVEVVVEDVCLC	0.405	Non-AFP
peptide_9618	VEAKKNERANALKEVKRLCKEFGFTAGMLKGSLAEGRKKQ	-0.255367	Non-Antifungal	-0.32	-0.83	0.71	6	4465.86			peptide_4793	SIVVWKVMRRLPKPLLLVLLFFLLAAVCRAKA	-1.1158	Non-AFP			peptide_2620	RAMAVVVVLVVVVLVIVVVVVVVVVGSD	0.405	Non-AFP
peptide_9620	IGGLIFLAIVIAIGYKLYSKDKIPFIKKGKIPYISKNTES	-0.892348	Non-Antifungal	0.01	0.39	-0.21	5	4442.05			peptide_4794	SLADIILIGLIAVAVALVIRNQIKKHKNGEST	-0.339033	Non-AFP			peptide_4007	LGGAAAAAAAAAAAAAAAAAAAAAKDPWGDY	0.405	Non-AFP
peptide_9621	NKMMGKMKAMTQGGNAKKGRRAMESMMKNMGFGGGQMPRF	-0.433731	Non-Antifungal	-0.27	-0.9	0.32	8	4413.97			peptide_4795	STGAIIMMLIGLGITWGGAALCIRRAMKSKAK	-0.547601	Non-AFP			peptide_9326	CACNKRPRKNPAATSAAKTAAKVAPKPAPKPAPAPAPAS	0.405	Non-AFP
peptide_9622	RKVARAVIDIVGALSLIGMVLLAVIATRTGYGQYRIGGER	-0.376579	Non-Antifungal	-0.04	0.64	-0.21	4	4258.73			peptide_4798	TILIFINILENHVMFKIHGMEKVIRIIKDTMI	-1.74495	Non-AFP			peptide_9541	VLYSLNRSLPVPVKVKVRVKVKVSVKVKVRVKVRVKVNS	0.405	Non-AFP
peptide_9623	VAGNLPSKDGSHSLYCAVIVKKVDAKTRAKVGLNELLRGD	-0.433067	Non-Antifungal	-0.17	-0.15	0.25	3.5	4224.51			peptide_4801	TVVVVVVVVVVVVVVIVILVVLLLVVVVALLV	-0.132849	Non-AFP			peptide_11674	ALFAIFILMQMIFIIIIGQVLKKIMLKRKNTSTQRVYLVNVF	0.405	Non-AFP
peptide_9624	AIVRWFINLFWKDQNDLEKNLKDWDNHFVKGKLKKGRRFR	-0.0763326	Non-Antifungal	-0.33	-1.03	0.35	6.5	5061.51			peptide_4802	VAFSIIQVLDTVLGARVKVLVAVKVADEVTFK	-0.971296	Non-AFP			peptide_12344	IGLAIGGIVSLIWIAVEIYTADTVDSNEKIVKKGKELKDIFKK	0.405	Non-AFP
peptide_9625	DKYLFFIKWFEMLPHIKVNTTQFKPINKGTPNNFNPRLSP	-0.3094	Non-Antifungal	-0.15	-0.59	-0.2	4.5	4823.27			peptide_4803	VAFYVMKIKDGTITIEDVPKLWRNKVGAALKE	-0.0355091	Non-AFP			peptide_13249	IAGLGQASKLVTENIDKYNKHMQKIRDYLEERLKVRIRIFRSVK	0.405	Non-AFP
peptide_9626	EWLIFLLVAAAVVAGVFWAKKHFRQEIERAKRINRANKNK	-0.721249	Non-Antifungal	-0.17	-0.12	0.04	6.5	4723.22			peptide_4805	VGVYPIAKILTLKGTRRLVSLAQNDRVVGCEF	-0.0479227	Non-AFP			peptide_729	NAVSTIQAKGSAAKRAKKVAAV	0.404	Non-AFP
peptide_9627	FGVDKLIVYVCGGGETVNRVRDTLVKKGMDRKSVKWEKFW	-0.14336	Non-Antifungal	-0.2	-0.34	0.23	4	4646.08			peptide_4806	VGVYPIARILTLKGTRRLVSLAQNDRVVVCEF	-0.623907	Non-AFP			peptide_1581	SLIMSNEIVRLKYGRRNRKIVRIDQ	0.404	Non-AFP
peptide_9628	GAVLASLVQYIVKVLIFAAVAWAGITCGKKFRDKKDAAKN	-0.655833	Non-Antifungal	-0.02	0.54	-0.17	5	4265.73			peptide_4807	VGVYSIAKILTLKGTRRLVSLAQNDRVVVCEF	-0.48931	Non-AFP			peptide_4420	AGAIIAALPTLLVYVIAGRYFVRGLTAGAVKG	0.404	Non-AFP
peptide_9629	GILFILAALAYLYLKTLVSRANQSAKNNAWMIQNEHLLKK	-0.469089	Non-Antifungal	-0.05	0.24	-0.43	4.5	4560.08			peptide_4808	VIALELLQGVIAGLLAALLYDLAKAIIKRFRR	-1.10582	Non-AFP			peptide_4828	VVVGVMVVVRIMVFVRVMVVVRVMVVVRVMVV	0.404	Non-AFP
peptide_9631	LWVLVCLANQTGVDLTAAVEANFAKKTARDKERHRGNPKL	-0.486634	Non-Antifungal	-0.21	-0.34	0.18	3.5	4435.73			peptide_4809	VIRVIRVIRVIMVIRVIRGLLGLLGLLGLLGL	-1.25935	Non-AFP			peptide_4920	AAGTTLFLLPVLLFTVLLRKHLLRGVTFGAIRK	0.404	Non-AFP
peptide_9632	VIIFGVLLAISLDYLAQKRPAQKVVEYGVKVQQQKQKKLN	-1.0255	Non-Antifungal	-0.13	0.02	-0.08	5	4556.13			peptide_4810	VKVKVMMGLVKKILKVKNKIVVLQMVMVVELK	-2.08871	Non-AFP			peptide_9802	YILWFIRGVVRGLITPRYRPELHYMRGPGPKWIERHGSVH	0.404	Non-AFP
peptide_9633	AAIATSLIGYTVKAVIFAAVAYAGIICGKKFRDKKDADRA	-0.349243	Non-Antifungal	-0.04	0.5	-0.04	4	4188.53			peptide_4811	VLIMIAIEFSVQKVVRMIVVVILMKKHIVMRR	-2.98277	Non-AFP			peptide_12428	AIARRAGQRKAKVALARRLAVILHRMWVSGTPFDASKTAASAA	0.404	Non-AFP
peptide_9634	VATKRRFDPNLQRVRIVVGGTPQRAYVCTRCLKSGKVQKA	-0.106734	Non-Antifungal	-0.31	-0.45	0.26	9	4501.94			peptide_4814	VRMMIILMVVRMMMMVMRVMMVIVVLVRRRRM	-0.996699	Non-AFP			peptide_14668	VMVKVKVKVMVKVRVMVMVKVKVKVMVRVMVKVRVKVKGMVMVRVE	0.404	Non-AFP
peptide_9635	VVMKKKNAPAAPKPTSTPVATTSSVPPIPKVEEPIKNTVI	-0.352426	Non-Antifungal	-0.12	-0.21	0.14	4	4167.56			peptide_4815	VRVRVRVRVKVRVRVRVRIRVGLGLGLVLGLG	-0.878463	Non-AFP			peptide_1637	ILIRKLKILRFDVAMNDRRFVRMQV	0.403	Non-AFP
peptide_9636	AAIATSLIGYTVKAVFFAALAYAGIICGKKFRDKKEADRA	-0.371498	Non-Antifungal	-0.04	0.45	-0.06	4	4250.6			peptide_4816	VRVRVRVRVTVTVRVRARAKLGLGLGLGLGLR	-0.654457	Non-AFP			peptide_2241	LTIRIIVLIVLLLLGGFGYIRRARRGV	0.403	Non-AFP
peptide_9637	AIIRALLALLADHVMDSVATSRQTYLTEFGRYLDRKGYRG	-0.629507	Non-Antifungal	-0.16	-0.05	-0.04	2.5	4542.84			peptide_4817	VVAAAAAAVVVVVVVVVVVVVVVVVVVVVVVV	-0.00927943	Non-AFP			peptide_2502	VKVMVMVKEKVKVKVKVRVAKMVKRIQ	0.403	Non-AFP
peptide_9638	GIKIIKGTTYWFLPLDFERKVKPKEYKSPVINYGPNTKAK	-0.68456	Non-Antifungal	-0.19	-0.68	0.15	6	4670.15			peptide_4818	VVAMIIQMRLMRVGLPCFRLGREILMEAILMT	-3.55298	Non-AFP			peptide_2512	VVLRVLRVLRVLRVLRVLRVLRVLRGQ	0.403	Non-AFP
peptide_9639	IAIFSIAIAAAEAAVGLALVIAVYRHYRTTNVDHLNQLKG	-0.767539	Non-Antifungal	0.04	0.78	-0.49	2	4265.6			peptide_4820	VVAVVVVVVVVVVIVVVVVVVVILVAVAVVVI	-0.0400353	Non-AFP			peptide_3637	VAVVKPIPPVRKLGFRAGAPVVKARTALPE	0.403	Non-AFP
peptide_9640	ISIAKKVEKLVGHKLPGQVMRAGHRLLSYSMDEVPTAVGA	-0.439492	Non-Antifungal	-0.1	0.05	0.04	4	4288.72			peptide_4825	VVLAVAVVVGVVVVVVVIVVVVVVVVLLVAWW	-0.159661	Non-AFP			peptide_7033	LPLPVLLLLVLPLVLVLVLLLLLLLLLLLLLLLLLL	0.403	Non-AFP
peptide_9641	KKLLLLAVGAAAALAARRKIKAGQQEQALWAEATDKVAKS	-0.746281	Non-Antifungal	-0.15	0.02	0.21	5	4189.57			peptide_4826	VVLVIVLIVVVVVVVVVVILVLVVVVGVAGWW	-0.266032	Non-AFP			peptide_7423	IAFIKKILGIDNLEYKIRLLERKNYWREKYGTSKKST	0.403	Non-AFP
peptide_9644	VEAKKNERANALKEVKRLCKEFGFTAGMLKGALAEGRKKQ	-0.258915	Non-Antifungal	-0.31	-0.76	0.69	6	4449.86			peptide_4827	VVLVVVVVLFVVVVVVLLVIVVVVVLVLVWGF	-0.209919	Non-AFP			peptide_9485	LPADADAAAAAAAAAAAAAAAAAAVVAAAAAACLVCTVT	0.403	Non-AFP
peptide_9645	VEAKKNERANALKEVKRLCKEFGFTAGMLKGALAKGRGEK	-0.264035	Non-Antifungal	-0.29	-0.69	0.69	6	4378.78			peptide_4828	VVVGVMVVVRIMVFVRVMVVVRVMVVVRVMVV	-0.278361	Non-AFP			peptide_12864	YLLLKMLKRLQKQARRLFLFVLKLLQKISRVWLLHRLSLLLVVV	0.403	Non-AFP
peptide_9646	VVVVVVVVVVVVVVVVVVVVVVVVVVVVVVVVVVVVVVVV	-0.8922	Non-Antifungal	0.54	4.2	-1.5	0	3984			peptide_4829	VVVVVVVVAVGVVVLVVIVVVVVVVVVVWWWW	-0.0571821	Non-AFP			peptide_138	AAKKKAAKKKAAKKKKK	0.402	Non-AFP
peptide_9648	EFLIFLAIIAVIGGGVLWGRKYFRNEIERAKRINRANKNK	-0.632361	Non-Antifungal	-0.17	-0.1	0.06	6	4676.18			peptide_4830	VVVVVVVVLVVGGGGVGVVVVVVVVVVVVGGG	-0.0167345	Non-AFP			peptide_204	KLSLAGRVILRVFFAHGR	0.402	Non-AFP
peptide_9649	GGKIVRTIGIVRARFKIGMMNLGYNIRRLVQLERMAPAPA	-0.497522	Non-Antifungal	-0.14	0.15	-0.06	7	4469.09			peptide_4833	WFGLSLMVGMVVGLVWWMAWAMKKGKEKEKIE	-1.29416	Non-AFP			peptide_1877	AGKKKAVKKAVKKAVKKVKKAAKKKK	0.402	Non-AFP
peptide_9650	IGWSFFFMVVGVSTLASQVFRVVDYIEQPARHTRRHAAAR	-0.635914	Non-Antifungal	-0.09	0.22	-0.34	4	4607.91			peptide_4834	WVWVWVWVQVRVRVRVRVRVRVRVRVRVWVWV	-0.227573	Non-AFP			peptide_2194	GAKVPKGALLTGPPGTGKTLLARACAG	0.402	Non-AFP
peptide_9651	LFVVFAIVTEPMMRYGTMIIEKIGKRITRRIEKRKKEKML	-0.762734	Non-Antifungal	-0.21	-0.09	0.3	7	4855.68			peptide_4836	YSVILGGLIMIVFGLAFLYLTRREHRTKKGHA	-1.27775	Non-AFP			peptide_3364	AAEKLTKKRLIQIVITLIILVSAFVWRYVL	0.402	Non-AFP
peptide_9652	LGSVVVRMQLVSSPKGFRMRMESRFGSFSGRRIMSQPAGL	-0.310345	Non-Antifungal	-0.18	-0.04	0	6	4444.88			peptide_4837	YWLKWVRSASKPVTELICFWKPMLLCHVNGFL	-1.0067	Non-AFP			peptide_3371	LVVFKDGKAVAKSVGYRPKAEITAMVESAK	0.402	Non-AFP
peptide_9653	NGDVYKFVYNNVPRGNEPDHSSVPPAPNGSNPKSFKALTQ	-0.77193	Non-Antifungal	-0.22	-1.05	0.11	1.5	4344.32			peptide_4840	IVVAVFFTIVAAIAGSILLFLHTPRGKRWIRGD	-0.0122443	Non-AFP			peptide_4444	ATAKKAAAKKAAPKKAAAKKAAPKKAASKGSK	0.402	Non-AFP
peptide_9655	SYSVLMGKLKKAGIELNRKVLADLALNNADAFKAIVAKVK	-0.539078	Non-Antifungal	-0.1	0.24	0.11	5	4302.8			peptide_4841	LLAVFFTVISIMAAGFLIFLYTPRGKRWLRDEF	-1.17425	Non-AFP			peptide_6036	WGYAEGNKTLVAVVVVLIAIAAIAYVARRLLGKR	0.402	Non-AFP
peptide_9657	EWLIFLLVAAAVVAGVLWAKKHFRQEIDRAKRINRANKRQ	-0.840009	Non-Antifungal	-0.2	-0.11	0.06	6.5	4717.22			peptide_4843	RPMAMMMGPVTTGGKKRMMRRMPKVEMSRLTAR	-1.21615	Non-AFP			peptide_7748	AIISVICTIVSAGCSVFSAIFGIYVYRQQHHHDEKKK	0.402	Non-AFP
peptide_9658	GNGYGSGRLANRGRSGGVRRRSVAVGRRAAGARGARSSST	-0.530661	Non-Antifungal	-0.38	-0.89	0.51	10	4002.96			peptide_4844	GIFDPKKRKIITAVIAVILVLAMVVPSVLSILL	-1.78264	Non-AFP			peptide_10378	GLYYVRKIVRSHLGRLRLESRDGEGARFQIMLPLYDPRQKE	0.402	Non-AFP
peptide_9659	GTILVKNAIKRKSGYLYYVDGKGNVCEAKMARGGKKKKKK	-0.0128055	Non-Antifungal	-0.31	-0.87	0.57	11	4430.96			peptide_4845	GAIIVSVMVIVIALISLAYFNYQDKKEAKKNMR	-1.5346	Non-AFP			peptide_11577	GSPRTYFPKTKIGWKGENKMPDSYVFNDAYRTSLGYKCYYAL	0.402	Non-AFP
peptide_9660	IWKIIKEFLKLLLITLLIGFFVWFFRSIYKTIRYGIKGFR	-0.565972	Non-Antifungal	0.06	0.89	-0.67	7	4982.87			peptide_4846	GALIGLFCIMAVVGSAIAIWLNTKFGKKWLESL	-0.689634	Non-AFP			peptide_12654	RMAGQALQSYVNTGEGCAKKPEKYPPKPKGGTSHGPKLMQSYV	0.402	Non-AFP
peptide_9663	LGGHRTGGGAKQYAIIETHRQTWKHQGKYPYNELLNVIRN	-0.330044	Non-Antifungal	-0.24	-1.02	-0.03	5.5	4606.84			peptide_4849	LVGKRRRLLDYLIKVDINRYRAIIAQKELGIRK	-0.534562	Non-AFP			peptide_13463	EYWNQLTRCTRAIREFVVPSYRPERHYMRGPGPACARRGGTVQFQ	0.402	Non-AFP
peptide_9664	SRARMGPRVMKPVKYAHAVAPASRASRALSGASMPPVAMI	-0.506858	Non-Antifungal	-0.15	0.03	0.01	7.5	4178.58			peptide_4854	YGAAGEGFIRLNIACPRKLLAEGLDRLKRVLTA	-0.103201	Non-AFP			peptide_15627	NEICKTCKFFMPVEQVKKGRCRRYPPTINTSWTGANPLGFHTNYPAVYND	0.402	Non-AFP
peptide_9665	VEAKKNERANALKEVKRLCKEFGFTAGMLKGSLAKGRGEK	-0.25618	Non-Antifungal	-0.3	-0.75	0.71	6	4394.78			peptide_4855	IGRLIKAALIAIVLAAIIQSIPDIKRYLEIRKM	-1.10625	Non-AFP			peptide_3523	SFFPIPFGHVEVRVDTRPQTPPRRPVRRPR	0.401	Non-AFP
peptide_9666	VGTTRSRVSYFMNRFRKLGFIHYNGGLQVHSALLTVVLRD	-0.56283	Non-Antifungal	-0.14	0.03	-0.3	6	4610.99			peptide_4857	KRKKLKLKILKPKMMKIQISRTRILEKMVMTRI	-0.799986	Non-AFP			peptide_6574	LVLLVALVVVVVIMVEVVVVVMVVVVVEEVVSVVG	0.401	Non-AFP
peptide_9667	VIHNLKNGKYSVKIKGLDEKIVTSSWADAMKIAWKLGGNK	-0.221117	Non-Antifungal	-0.14	-0.35	0.12	5.5	4442.88			peptide_4858	GAIIVSVMVIVIALVSLAYFNYQDKKEAKKNIR	-1.13926	Non-AFP			peptide_7726	PVLLILVPILILLLVLVLIILVVLIVVFVLSVPAVLH	0.401	Non-AFP
peptide_9668	VIIRVLLALFADHVMDAVATSRQTYLTEFGRYLDRRGFGK	-0.508964	Non-Antifungal	-0.12	0.21	-0.13	2.5	4600.97			peptide_4859	LVVLFLAPVVGAIIGGFIARAMFRKHFEKAGLV	-1.44153	Non-AFP			peptide_11295	KINFKKTNKVYGYYYYCTICNKQIDYYEHLKYDGKCELCYYC	0.401	Non-AFP
peptide_9669	EWLIFLAVVVAVVAGVFWAKKYFRNEIDRAKRINRAKKNQ	-0.729503	Non-Antifungal	-0.16	0	-0.02	6	4749.25			peptide_4861	FNRREGNIKRIKIKLIILVILIVVSLIVKFINR	-0.997452	Non-AFP			peptide_13328	LRLVRVVGRLDKLIVLRAQDDRVNAHGVVILIILYRHLTLGIRS	0.401	Non-AFP
peptide_9670	GAVAAEFIITTIKMVLLAAVGVGGIALGKRLRDKKDAKRG	-0.60662	Non-Antifungal	-0.06	0.5	0.11	5	4109.61			peptide_4863	IVVLVGAPIVGAILGILLAKGMFRKHFEKAGIL	-0.892094	Non-AFP			peptide_825	LGLGLVGTIIVIAVIIWLVRRV	0.4	Non-AFP
peptide_9671	IGGLIFLAIVIAIGYKLYSKGKIPFIKKGKIPYISKNTES	-0.892348	Non-Antifungal	0.03	0.47	-0.28	6	4384.02			peptide_4866	IFFKILFFIITVILTRKVIIKNQSQKLKKFLDM	-2.14211	Non-AFP			peptide_4309	SLVIKLAVVGIIAAAVVAAFPDVKRYLEIRHM	0.4	Non-AFP
peptide_9672	IIFALTACTSSMAIEMFVAGATSAITLLCTGTKLKRRNKK	-0.43489	Non-Antifungal	-0.05	0.59	-0.22	5	4262.77			peptide_4867	AAMGKVMAIVKPKVTGRADMGKVSALVKAKLTA	-0.379967	Non-AFP			peptide_4364	FFFWYKPEERRAIINELRKIGRADLIDKLYGK	0.4	Non-AFP
peptide_9674	KVQLDNELPKVITGSIFIPMGVYHRVIKGTGNLKIKLKKL	-0.472206	Non-Antifungal	-0.1	0.05	-0.01	6.5	4491.17			peptide_4869	IFLKILFFIITVILTRKVIIKNQSQKLKKFLDM	-2.18059	Non-AFP			peptide_4676	CVCVCVVVVVVVVVGGGGGGGVFVVVVFVVVF	0.4	Non-AFP
peptide_9676	STLIKWTAAILLAGLTWLVAGYTDEYFRPYKKIRMKTLKR	-0.833245	Non-Antifungal	-0.11	0	-0.22	6	4718.3			peptide_4870	RLQSLALLVLAGIALTLYIMRRRSRQGKRTPKF	-1.46718	Non-AFP			peptide_4836	YSVILGGLIMIVFGLAFLYLTRREHRTKKGHA	0.4	Non-AFP
peptide_9678	ADEKGGKKNTGHGSGKVVKPGANVAPKSWWLGTGVKKAKK	-0.0456806	Non-Antifungal	-0.23	-0.99	0.48	8.5	4103.37			peptide_4873	VMQYTRGNQTRAALMMGINRGTLRKKLKKYGMN	-0.0733903	Non-AFP			peptide_5230	AKAAKKAVKKAAPKKAVKKAAPKKAVKKVAKKK	0.4	Non-AFP
peptide_9679	AIIRVLLALLADHVMDAVATSRQTYLTEFGRYLDRRGFGK	-0.500784	Non-Antifungal	-0.13	0.18	-0.09	2.5	4538.9			peptide_4874	IMGTTIFLATIMIVMNVIVDIVYKLVDPRIKLK	-2.26771	Non-AFP			peptide_7609	GLVKNVVDEGRAVVIVANKWDLVDDKFKKKAVKWMDK	0.4	Non-AFP
peptide_9680	ALFPIKGLHPVTQLNKITPQDHISALCPKYPNCFITSGAR	-0.124796	Non-Antifungal	-0.07	-0.01	-0.31	4	4391.79			peptide_4877	LLVYVLIKIMILKQQMIYLIEMELALKRLLKIF	-2.48625	Non-AFP			peptide_10270	LITIIIIIIIIIIIIIKTIERVRRMKVLVRMRYEKCVGTF	0.4	Non-AFP
peptide_9682	IGGLIFLAIVIAIGYKLYSKDKIPFIKKGKIPFISKNTES	-0.93668	Non-Antifungal	0.02	0.5	-0.21	5	4426.05			peptide_4881	VTLLYEMQKRNAKKGLATLCIGGGMGIAMCVER	-1.05388	Non-AFP			peptide_11585	GVLILAFLVLWIVFAIRKRKKNGGGCGCGCPGCTKGNEPCKK	0.4	Non-AFP
peptide_9683	IGWSFFFMLVGVSTLASQVFRVVDYIEQPARHTRRHAAVR	-0.643955	Non-Antifungal	-0.08	0.27	-0.37	4	4650			peptide_4883	SSTVWFFIGVLTGSLVATAAILLTFEWLLRRKR	-0.705549	Non-AFP			peptide_12023	CAAGGALVGWGFGSTGIGVLGGVVVGIPTGVFAVYRRFKGYFS	0.4	Non-AFP
peptide_9684	IIEIQLISALKKNMMNSLLIKKKQKIKIILIVRIIQMGKI	-0.601855	Non-Antifungal	-0.05	0.65	-0.12	8	4660.72			peptide_4884	YGLAHTGVASLALLATGGAAAAIGAAVKWLARR	-0.242578	Non-AFP			peptide_12093	LARKVIRSSAMARRHWIIRRFFSMAAKASAPCTSSRFITSFLM	0.4	Non-AFP
peptide_9685	ILGLLILNTIILLFIGYMVWVIGDRQAKVHRDRLIQCYKK	-0.623628	Non-Antifungal	0	0.71	-0.48	4.5	4728.5			peptide_4887	SPMAMMMGPVTTGGKKRMMRRMPKVEMSRLTAR	-1.50902	Non-AFP			peptide_723	LAIGAAAAAGFIVGYVGAHFLK	0.399	Non-AFP
peptide_9686	ILGMTTKTAETHRAHILAKLRLHSMSELVRYAIRNRIIEP	-0.379128	Non-Antifungal	-0.19	-0.12	0.03	5.5	4642.15			peptide_4893	LVGKRRRLLDYLIRTDINRYRAIIAKEELGIRK	-0.470867	Non-AFP			peptide_1650	LGKKVPMLPVRVVALVKIVSPAVAT	0.399	Non-AFP
peptide_9687	KAIKNAVRVAAEWAKAGLNEHIKAALEAEIARGGREGGRE	-0.595386	Non-Antifungal	-0.22	-0.51	0.54	2.5	4242.42			peptide_4896	FNRREGNIKRIKIKLIILAILVVISLIVKFINR	-0.835155	Non-AFP			peptide_2494	VCGLVCGIRVVIRYVGYFMVCDLLYGM	0.399	Non-AFP
peptide_9688	LLFGAIMVIMMIFRPQGLVTGERRRYRITALQGGSKGERA	-0.922501	Non-Antifungal	-0.13	0.15	-0.08	5	4495.04			peptide_4900	LVIAGIGVPVVIAYTVCIYWIFRGKVKLDRMSY	-1.13581	Non-AFP			peptide_3757	PVAKKPAAKKPAAKKPAAKKPAAKKPAAKK	0.399	Non-AFP
peptide_9689	LLLIVVFVIGVFVGYKYPQQVDQVVQYFKNLKDKFTKKNP	-0.786559	Non-Antifungal	-0.04	0.23	-0.37	4	4718.31			peptide_4901	LVLFVGAPLERHIRERARLTPAEAARKDAERKP	-0.0930863	Non-AFP			peptide_7013	KTIVQPVASAGPSFCTVTKSGKFQVGIKPQTPAGWR	0.399	Non-AFP
peptide_9690	LVSAFAGPGSTGLNRILAAYRHAVHERYRFFSYGDCMFIA	-0.325366	Non-Antifungal	-0.04	0.25	-0.41	3	4466.7			peptide_4909	GLVKHNRPVVKKEVAPVKQVPKKLVQVKKGEDK	-0.756168	Non-AFP			peptide_7269	VVVAAALVAAAAAVVLVLVLLLLLLLLLLLLLLLLL	0.399	Non-AFP
peptide_9692	VVGKVNSALQSHFEKTGATMAKEWAGRAGSRGQAVLSAYK	-0.234887	Non-Antifungal	-0.15	-0.31	0.05	4.5	4193.36			peptide_4913	SYLALFFMTGCIVVGGLIVWTYTKPGKKWLKEL	-0.214504	Non-AFP			peptide_7729	RNIGYTTHHGRPMGAITTGKTYHFGGHTNKPVKKPTH	0.399	Non-AFP
peptide_9693	YFLLGKGLTLMLIAAAPGMAFTAATAWIFAKVFKRCRISG	-0.797859	Non-Antifungal	0.09	0.99	-0.63	5	4307.89			peptide_4923	SMVIVLLSRILEAIEGKKSAKQKHCGIGYNGVK	-0.474209	Non-AFP			peptide_7751	AKKAAKKAVKKAVKKVAKKKVAKKATKKVAKKAAKKK	0.399	Non-AFP
peptide_9694	AGISFIFGILNKAEPNPRYPSVRRMQGVMCSIASFAAIKA	-0.161294	Non-Antifungal	-0.04	0.36	-0.26	4	4313.71			peptide_4924	AAAIISMIPTTLLVIVLQKHLVKGIAMAGLGGR	-1.29732	Non-AFP			peptide_9868	LGSVVVRMQLVSSPRGFRMRMESRFGSFSGRRIMSQPAGL	0.399	Non-AFP
peptide_9695	AGSAVGIFLIVMVVVVGRAARLGLVARASRRRLQHAQREP	-0.199184	Non-Antifungal	-0.12	0.52	-0.1	6.5	4282.74			peptide_4926	IAAITIGIVLVPFFFVMVYKFKEKIRVKTKSVK	-1.78172	Non-AFP			peptide_10890	AGLIAILTVVIRVVVISAVAYFVIKRAIKDALKEFYKDNDK	0.399	Non-AFP
peptide_9696	ALVKEHSGAYGMGVDYAYTMVHKAPERVRHGERIGPNPAK	-0.421635	Non-Antifungal	-0.19	-0.66	0.18	3.5	4394.61			peptide_4928	VCVGMRVRVRVRVRVRVRVRVCVCVCVCVCVCV	-0.182861	Non-AFP			peptide_12447	ANNRTGKAVTSPVAAAQPINGGKAPAAPPMTMFCAVRRFSQTV	0.399	Non-AFP
peptide_9697	GFTIMESFMDTLKVRSKPGKGTTVVMSRRLARRVGTAGRP	-0.799643	Non-Antifungal	-0.24	-0.33	0.27	7	4396.81			peptide_4929	FFIKILRKINLLITNMKPQKVLIKILILPILLV	-1.56036	Non-AFP			peptide_13113	KAFRRLLVVLGVAGLIGAIAKLRGKGGVPPTSGGWRELEGPDFR	0.399	Non-AFP
peptide_9698	GIGYAGLFNALKRIASGASADEKKALFSGTAKRVYRLAID	-0.677696	Non-Antifungal	-0.11	0.05	0.07	4	4201.44			peptide_4931	NNVAFQAAVWIAAGFVLVMLVIRRRKRRQHRQN	-0.392332	Non-AFP			peptide_14795	KFRPSSAMPNSKNAPGPGAYNPNLGAVRQSLGSAKIGTGKRDGLNNS	0.399	Non-AFP
peptide_9700	GKIILKGAVARKHGHLYYVDGKGNVCEAVMARGGRKKKKK	-0.009309	Non-Antifungal	-0.27	-0.65	0.48	11	4366.89			peptide_4932	PVICLLLMLLFLLLLLLLLLLLLLLLFFFFLLL	-0.0899955	Non-AFP			peptide_3521	RKTMYAALGMLTWRIAKRQVRRRARSLIPG	0.398	Non-AFP
peptide_9702	IAIVVFAVLCALCGGAMYLAEKRDRPVRRAQRLARAAQQN	-0.777325	Non-Antifungal	-0.16	0.28	-0.04	5	4400.84			peptide_4933	VLTDPIKTLGTFEVPVKLHKDVTAKLTVKVVEA	-0.104609	Non-AFP			peptide_4092	VMVIAIVIVIVIAIVIVIVIVIVIVIVIINY	0.398	Non-AFP
peptide_9703	ICVVVRKVRWFIKKSNDMMNRGDLFDFIIIVYFLRGLNNE	-0.304258	Non-Antifungal	-0.11	0.27	-0.18	3	4864.45			peptide_4934	WWIVILAIVVVLVAALGLAMLPDLRRYLRMRSM	-2.8237	Non-AFP			peptide_5138	GLVKHNRPAVKKEVTPVKQVPKKLIQVKKGEDK	0.398	Non-AFP
peptide_9704	IGGLIFLAIVVAIGYKLYSKGKIPFIKKGKIPYINKNTES	-0.826891	Non-Antifungal	0.02	0.4	-0.28	6	4397.02			peptide_4936	FVIQDIITQYIIGIVLCVIIFIIWKIGHKGEKL	-1.42151	Non-AFP			peptide_6400	IIVLIVWIGIFLYMMTLDKRLKGIEKELIGDKNEK	0.398	Non-AFP
peptide_9705	KKLLLLAVGAAAALAARKKIKAGQQEQALWAEATDKVAKS	-0.746281	Non-Antifungal	-0.13	0.03	0.21	5	4161.56			peptide_4937	IGRLIKAALIAVVLAAIVQSLPDIKRYLEIRKM	-1.54206	Non-AFP			peptide_6505	GVGVGARVRVRVTIRVRVRVTVGVRVRVTIGVRVR	0.398	Non-AFP
peptide_9706	LGLLTTLNTTLGKTIVMVTHDPHAAASAKIQRRLDKGLLT	-0.628237	Non-Antifungal	-0.09	0.18	-0.16	4	4270.7			peptide_4942	GLVKHNRPAVKKEVAPVKQVPKKLVQVKKGEDK	-0.37478	Non-AFP			peptide_10103	AKLMVKVKVMAKVKVMVRVRVRVKVMVKVRVKVRVMVRVI	0.398	Non-AFP
peptide_9707	LKNVKGSNIKAATFIVMPKGVGYGSTMKPKSKKKKKGGKK	-0.0077795	Non-Antifungal	-0.27	-0.82	0.53	13	4264.87			peptide_4943	KKKKKELLMAKKYIKKIVILKKMKMIQKLFLKI	-0.217219	Non-AFP			peptide_10349	VSVKCLVVSVKVKVKVKVKVKVKVKVKVKVKVKVMVRDSS	0.398	Non-AFP
peptide_9708	LTTITTPTPPRGKRSAMGAPKSTNTMHAAASANFFWISTS	-0.168413	Non-Antifungal	-0.11	-0.29	-0.23	4.5	4208.36			peptide_4945	VKKKVVKKVAKKKVAKKAAKKKVTKSKNVCDFC	-0.205263	Non-AFP			peptide_12238	GHCPCQEKSGSVAWQSANGAGGGSARQLRHHTLPGIWCRPMPM	0.398	Non-AFP
peptide_9709	SGARLALTAAHQLDVIKGKRGLATMCVGVGQGVSLALERV	-1.0029	Non-Antifungal	-0.05	0.49	-0.12	3.5	4048.42			peptide_4946	VVLVRPMPMTAVEIFFQLSQPHTPSTRRLVRFW	-1.43197	Non-AFP			peptide_64	LIIIIIIIIIIIIML	0.397	Non-AFP
peptide_9711	VLFSTTQIRTATAAARKMAMVVLLVWNSLFRPKSGMMDWA	-0.40513	Non-Antifungal	-0.04	0.49	-0.43	4	4501.02			peptide_4947	FLAVAGWVWTVVVIVVALALFGFIGAWRPGARP	-0.310186	Non-AFP			peptide_368	VLPIKMLVFMKKVMQNYKEL	0.397	Non-AFP
peptide_9712	VLKVMFTIIKIIYKVQVLIFIVLVVLTKAILKLKILKSIT	-0.59353	Non-Antifungal	0.17	1.77	-0.7	7	4598.73			peptide_4948	GVDQNLQKVVKGGVLLAAVIFDVVSKRKSFIVK	-0.238619	Non-AFP			peptide_1387	LLLLLLLLLLLLLLLLLLLLVQLI	0.397	Non-AFP
peptide_9713	VWADVWPLLIIAVLATPIGLAVFKVGERHAKKHGKLKRSG	-0.627448	Non-Antifungal	-0.02	0.38	-0.2	6	4376.94			peptide_4950	IGKLIKAALIAIVLAAIIQLIPDIKRYLELRKM	-1.14594	Non-AFP			peptide_4775	PAAGVVVVGVVVVGVVVVGVVVVGVVVVGGLA	0.397	Non-AFP
peptide_9714	YLLILKIKTMKKNVWDKILKVVIAVASAILGALGANAMNV	-0.861816	Non-Antifungal	0.06	0.97	-0.43	5	4326.06			peptide_4951	KLLVIAGAILAAVGLAMKKQAPELQRYRKIRKM	-0.646846	Non-AFP			peptide_5752	GRLKKAGIELNRKVLADLALNNPEAFKAVVEKVK	0.397	Non-AFP
peptide_9715	AAIISTTIETALKFVILGAIAIAGVVCGKKFKDKKTSNKQ	-0.189483	Non-Antifungal	-0.03	0.48	-0.04	5	4178.66			peptide_4952	LALGIMWKGMLGIFVVMGILALVVYLLTKVGDR	-1.57147	Non-AFP			peptide_7614	ILKLERLFKRGRKLLNRYVPDKVLNAGLLDNLVQVLN	0.397	Non-AFP
peptide_9716	AAIISTTIETALKFVILGAIAIAGVVCGKKFKDRKTSNKQ	-0.126278	Non-Antifungal	-0.05	0.47	-0.04	5	4206.67			peptide_4953	LVGKRRRLLDYLIRTDINRYRAIIAKSELGIRK	-0.740192	Non-AFP			peptide_7839	IIILRLILIIVKLILIIINQKKRKLNQKIMKKLKILN	0.397	Non-AFP
peptide_9717	AAIVVAVDLLFFRNRFWERLMANIGIVLVFAAFYFRFLKT	-0.607076	Non-Antifungal	0.08	1.16	-0.71	3	4740.34			peptide_4955	IKWFKYMLYKIKVWYAYKKKIKELKKRDPFIYK	-0.051037	Non-AFP			peptide_10739	WLYSIEELKKMIKKNCIVNGHDTKYWKRQLKIQLKLLNERK	0.397	Non-AFP
peptide_9718	AIALKNFEPQDMKLITAVLFLIILVLSMERKKKVKKNAGA	-0.503014	Non-Antifungal	-0.08	0.39	0.02	5	4485.19			peptide_4956	LVIAGIGLPLVLAYSTCIYWIFRGKVKLTESSY	-1.05881	Non-AFP			peptide_10813	LALLADAASEGRDVITGMLIVGLIFLCVIGLGTLSRKLRKH	0.397	Non-AFP
peptide_9719	AIIRALLAFLADHVMNSVATSRQTYLAEFGRYLDRRGFGK	-0.57432	Non-Antifungal	-0.13	0.09	-0.13	3.5	4529.84			peptide_4957	NFFRKNQKIIAAIICIIVIVAMIVPLLSSIVTL	-1.78667	Non-AFP			peptide_11012	KQVFSPKKMRPSAQTIYFIKQIAYSYHTMVQNGKLKVCYPN	0.397	Non-AFP
peptide_9720	ASSGFGGLKNDVTNAAKNAGGRFLFGVGKANSMIGKAEAN	-0.296618	Non-Antifungal	-0.09	-0.19	0.04	3	3928.99			peptide_4966	CFLISIFMNKYFFDTVIACFIMKLLGLFKFFDK	-2.39708	Non-AFP			peptide_14843	AMVKVMVKEKVKVKVMVMVKVLVKVMVKEKVIVKENVMVMVNVMVKV	0.397	Non-AFP
peptide_9721	FFLRFWRVVKIITTLVLCWKLKKSLWGNGLQQSVERSTMR	-0.767535	Non-Antifungal	-0.13	0.15	-0.33	7	4870.54			peptide_4967	GLQHVAKKWTQPIPEWKAALNQFVMLFGERVQV	-0.4203	Non-AFP			peptide_65	LLLALLLLLLLLLAL	0.396	Non-AFP
peptide_9722	GIYVGGGKFVHASTSKVGVIVSGMNEAYYTSGFVGARRLG	-0.574421	Non-Antifungal	0	0.29	-0.35	3.5	4094.29			peptide_4974	SGFANLIPLFIFALFIYFFFRWVAHDIQGPKHK	-0.100392	Non-AFP			peptide_907	KKLLILLILVALGVAVARRVREA	0.396	Non-AFP
peptide_9724	ILAIILDRLTQAVGRDSRSRGNRRWYTTGPVGLLTRPFIK	-0.597777	Non-Antifungal	-0.22	-0.22	0.03	6	4568.97			peptide_4978	VVASLVLVTSTALSFFYLVVAVQRILRVASQRK	-1.10391	Non-AFP			peptide_3488	LAKFFALFWGWADYKPKDWANAPYKRGYAS	0.396	Non-AFP
peptide_9725	IVGKVNSALNNHFKEVGATMSKEWASRAGSRGQSVLAAYK	-0.29051	Non-Antifungal	-0.16	-0.32	0.04	4.5	4264.44			peptide_4986	IRKLLTAFLLPRVIAYVSRRLSGRAATPPRRGY	-1.10229	Non-AFP			peptide_5113	AAGWNLLVEVGVKLGINLDKPVRARKVGNEFVG	0.396	Non-AFP
peptide_9726	LICSHTPQFLPVTSTSMNVTLGIGVPIGRRSHRIPEYLYR	-0.51284	Non-Antifungal	-0.09	0.05	-0.36	4	4511.91			peptide_4987	IVVAVFFTIVTAIAGSILLFLHTPRGKRWIRGD	-0.00431421	Non-AFP			peptide_11213	ATAGTDYRTNYKTQINWGLGYIKSRYGSPSAAWNHSQSKGWY	0.396	Non-AFP
peptide_9727	MVIKLKLKIIIKLKLKMAIKLKIKMIKKIIKMKKMNLKLK	-0.414246	Non-Antifungal	-0.15	0.42	0.27	16	4820.33			peptide_4988	LTYGEIIATVALIVSIVRLVLDIFKYLDDHKKK	-0.831755	Non-AFP			peptide_11249	VIIGLYTGYRLGFEQKSKAYIGGGALLIAAGIDVIVRYIVMR	0.396	Non-AFP
peptide_9728	NWPVVVLKPNSTCGNRNPECRPGLIGNTQNGSARMGTLRT	-0.198326	Non-Antifungal	-0.23	-0.66	-0.01	4	4310.52			peptide_4990	MAAVVVISVPLIALFLIFRNKIMDGVSRGGTKG	-0.900621	Non-AFP			peptide_11868	SKTGVEWGGRGVEWGGRGNGMRGNGMRGNGMRGNHMRGNHMR	0.396	Non-AFP
peptide_9729	VGLKGYRTVGGIRASIYNAMPVEGCQALASFMKDFASKKS	-0.374947	Non-Antifungal	-0.1	0.03	-0.06	4	4253.57			peptide_4991	NNVAFQAAVWIAAGFVLVMLVIRRRKRKQHRQN	-0.293815	Non-AFP			peptide_1947	AAKKKAVKKAVKKAVKKVKKVAKKKK	0.395	Non-AFP
peptide_9730	VVRLDQDGKVILKGEKVVIGGNDIYKTLCRKHFRELTGLI	-0.0865	Non-Antifungal	-0.16	-0.05	0.21	3.5	4526.03			peptide_4993	QIIIIIIIIIIIKWIVKKNVNVNVRIKIKVKVR	-0.772809	Non-AFP			peptide_6646	YGHSHTGIGSMVLTLFAVAKGGIGHIVRVIASPHW	0.395	Non-AFP
peptide_9731	VVTKLNKASKVKVEKVEKKVMEMLKIWKVILMKRIVVVVE	-0.274827	Non-Antifungal	-0.13	0.38	0.25	7	4695.63			peptide_4994	RPMAMMMGPVTTGGKKRMMRRMPKVEMSRLTTR	-1.06666	Non-AFP			peptide_9346	FLIEKIMKMLKIKEKKILLQLLLKMILKIKMKILISKIL	0.395	Non-AFP
peptide_9732	AIIRALLALLADHVMDTVATSRQTYLTEFGRYLDRKGYRG	-0.629507	Non-Antifungal	-0.16	-0.05	-0.06	2.5	4556.87			peptide_4995	TMMVGLSMIIMNGMAIGKIKNGKEKIHSLKNAA	-1.12315	Non-AFP			peptide_10603	IGVGVAFGAVLFVLTHEAVWIAVGTAIGAALDFTRKKKKED	0.395	Non-AFP
peptide_9733	FGFGAELGISTQKMHARGPMGLKEMTTTKWIGYGTGQVRA	-0.241036	Non-Antifungal	-0.09	-0.29	-0.14	3.5	4315.64			peptide_4996	VAVFAFLLNKVISYRLSGKEIKALKVEDKESIQ	-0.0273643	Non-AFP			peptide_14240	LKKLLLAAVAAGALVAVKKRAGGKAEADLWHEATRGPQAVSTPSAR	0.395	Non-AFP
peptide_9734	GAVIHPVLSIARTESGKMVVWYDKTINSLLRRAKMMEVKR	-0.226081	Non-Antifungal	-0.17	-0.05	0.09	5.5	4586.13			peptide_4998	VRYRDRVRVKVRVRVKVRVRVRVIRVIRVRGKG	-1.05136	Non-AFP			peptide_14826	ILLGRYELLKGYGDHHVSVGFGSYGQVKLAIDKKTAENVAVKIVTIQ	0.395	Non-AFP
peptide_9735	GIFFILAALAYLYLKTLVSRANQSAKNNAWIAQNEHLLKK	-0.571508	Non-Antifungal	-0.05	0.21	-0.43	4.5	4533.97			peptide_4999	WWIFGIALAVVAAAAFVLTRRPARRAMIVLERD	-0.928711	Non-AFP			peptide_207	PCGKKPKKKGKGGKKPKK	0.394	Non-AFP
peptide_9736	GIIRVLLALLADHVMDAVATSRQTYLTEFGRYLDRRGFGK	-0.633035	Non-Antifungal	-0.13	0.12	-0.08	2.5	4524.88			peptide_5003	ALLRVLKQVIAMLLRPKEKMILLRVIILKKAAF	-1.15823	Non-AFP			peptide_656	LGLGVVGTIIVILVIVWLVRRA	0.394	Non-AFP
peptide_9737	GIKIIRGTTYWCIPIDYSKKVRPKEYKSPVIYYGPDTRTK	-0.0715486	Non-Antifungal	-0.23	-0.72	0.13	6	4736.17			peptide_5004	ENKIIKRINEKGEIKIIKLKIIKLKIIKLKIIK	-0.990858	Non-AFP			peptide_1324	ARKLVKKAVEWMGVEKMRGRGAAV	0.394	Non-AFP
peptide_9740	GWFIFLLIAAAVVVGFFWAKRHFRQEIERAKRINRSNRNQ	-0.690357	Non-Antifungal	-0.17	-0.12	-0.16	6.5	4847.28			peptide_5007	GAIIVSVMVIVIALISLAYFNYQDKKKAKKNMR	-1.36895	Non-AFP			peptide_1445	YRLYIYYFLIMLFLYKIIKLYYKI	0.394	Non-AFP
peptide_9741	IAAIMAAIHAMGNGKYTLKAVRRSKNGWGNAGVNDTTAPF	-0.525847	Non-Antifungal	-0.08	-0.08	-0.19	4.5	4175.41			peptide_5009	GVIIVSVMVIVIALISLAYFNYQDRKEAKKNMR	-1.79752	Non-AFP			peptide_1804	RVLLVLLVLLVVLVLLVLLGLLVLL	0.394	Non-AFP
peptide_9742	IEFKHTAYSKAVFGKGAVEAAKFLKGKGPGMYNMSNVING	-0.262893	Non-Antifungal	-0.07	-0.16	-0.07	4.5	4262.58			peptide_5010	IAWLLWCRFVFLALCGGLVMFYLWIAFRTRDAK	-1.52451	Non-AFP			peptide_2533	VTYSELFQFCILLVSVISLVIKVCNKKK	0.394	Non-AFP
peptide_9743	IGILKRLKIENKEVYIEKPKNNVRRIFNITGLDKVFKMEG	-0.905105	Non-Antifungal	-0.24	-0.46	0.4	5	4746.34			peptide_5011	IDVKIKILIKIKNQKVIVKEKKIKKVIVEIKVK	-1.65041	Non-AFP			peptide_3203	KIKIVKKGNNSKPQGFCWAYVDEPPMNKK	0.394	Non-AFP
peptide_9744	IGTTRSRVNFFMNKFKKLGFIEYNGGLKVNHSLLTVILHD	-0.42791	Non-Antifungal	-0.1	-0.01	-0.23	5	4610.06			peptide_5012	IGLLLWCRFLFLALCGGLVMFYLWIAFRTRDAK	-1.42923	Non-AFP			peptide_4747	LIAVVHRHPHLKLPLLAATVVLLAVGALLLLG	0.394	Non-AFP
peptide_9746	IVALVLFLADIAVRKFKFKWPHELIRAHREKKKKKEGGEA	-1.07936	Non-Antifungal	-0.21	-0.33	0.41	7	4702.29			peptide_5017	KKKIIKIKIFIKIKLFIKIKILLNIEIVFIFTE	-1.27051	Non-AFP			peptide_6770	KLLLLLILILLLLLLLLLLLLLLLLPPLLLLLLYCC	0.394	Non-AFP
peptide_9747	KQGCSVKKAALALALVVAALSLGGCFVGKGKAPTPIVTKG	-0.877425	Non-Antifungal	0.03	0.74	-0.21	6	3854.34			peptide_5018	KKKLVVVGMLAAIAGVVAVFKSRKKYTKVRKNY	-0.0408893	Non-AFP			peptide_7768	ATKTVAKKPAAAKKPAAAKKPAAAKKPAAAKKPAAKK	0.394	Non-AFP
peptide_9748	KVGFSTSTVSPSSHRHLVTKSMPCWAPEVMSRVFSEKSMP	-0.102152	Non-Antifungal	-0.15	-0.27	-0.04	4	4437.72			peptide_5020	LIRKFKLGKIKIIIVQKIVHKIFKCKIRIIKEF	-1.66308	Non-AFP			peptide_7942	VMIKKVKRKEKIGKVIINTMIGLYGVKHATMVDIPDV	0.394	Non-AFP
peptide_9749	LALLNFFTIFGFIVFMIIVIAITVAITNKMSRRKRKFRRK	-0.72593	Non-Antifungal	-0.05	0.83	-0.38	9	4775.6			peptide_5021	LIVVALKTIREIIAETFKLRRELLKRYPGVLAE	-0.595213	Non-AFP			peptide_8598	IVVVVVVVVVVVVVVVVVIPNINKILKSLRLGVGKTKV	0.394	Non-AFP
peptide_9750	LALMIKLLPWLLLAVAVVWVIRAIKAPKVPKYQRYDRWRY	-1.07341	Non-Antifungal	-0.04	0.5	-0.48	7	4852.67			peptide_5024	VVVVVIVVLAVVAFVVVVAVVAVVAAVVVAAVV	-0.178366	Non-AFP			peptide_10149	GELGKLGKLGKLGELGKLGKLGELGKLGKLGELGEMREMR	0.394	Non-AFP
peptide_9751	LVVGLQQIHGQQIHLPRRPIDLPDRARLERRYEQFRQAAG	-0.389663	Non-Antifungal	-0.31	-0.78	0.24	4	4733.07			peptide_5025	WWIFGIALAVVAAAAFVLTRRPSRRAMIVLERD	-0.985088	Non-AFP			peptide_5	IKIKIKIKIKE	0.393	Non-AFP
peptide_9753	SYISAYTLPLLLIAGFVCGVIGGVIGQKIFKKHFKRAGIA	-0.831137	Non-Antifungal	0.1	0.93	-0.57	5.5	4251.83			peptide_5027	ELIIGFVLGVCACRLNDKYGWVNKIIKKIKSKK	-0.573746	Non-AFP			peptide_1500	GTMEILTLILVIIEIVKLSDNIKKK	0.393	Non-AFP
peptide_9754	VEAKKNERANALKEVKRLCKEFGFTAGMLKGALAEGRRGK	-0.0865259	Non-Antifungal	-0.31	-0.7	0.69	6	4406.79			peptide_5028	FLASLVVVLLVLVVLKEELSKLVMKLKLLVWVN	-0.0210928	Non-AFP			peptide_2696	AVSDMVKTTLGPKGMDKILKPLSMGGPS	0.393	Non-AFP
peptide_9755	VEAKKNERANALKEVKRLCKEFGFTAGMLKSSLAEGRKKQ	-0.207024	Non-Antifungal	-0.33	-0.84	0.72	6	4495.88			peptide_5029	FVIQDIITQYILGIVLCTIIFIIWKIGHKGEKL	-1.77398	Non-AFP			peptide_3920	GLIILFILIGISGVAYYIYDMQNQKKIKGGY	0.393	Non-AFP
peptide_9756	VKKVFRNNNELVKKRNKRLALFLGLFAFSLYVGFLLSNMK	-0.121823	Non-Antifungal	-0.14	0.13	-0.15	8	4718.36			peptide_5030	GAIIVSVMVIVIALISFAYFNYQDKKEAKKNMR	-1.16692	Non-AFP			peptide_4873	VMQYTRGNQTRAALMMGINRGTLRKKLKKYGMN	0.393	Non-AFP
peptide_9757	VVLGSRGVGGFTRMLLGSTAGQVVQHAHRPVVIVPPQNHG	-0.404519	Non-Antifungal	-0.03	0.25	-0.4	4.5	4130.45			peptide_5034	GLVKHNRPAVKKEVAPVKQVPKKLIQVKKGEDK	-0.354387	Non-AFP			peptide_5803	TYLKPFFARIFNPYRPELHYMRGPGPACRAKQAA	0.393	Non-AFP
peptide_9758	WIVELNIAGVRINRRADRRRHLLGPGFLAPRAALRPSGAA	-0.459758	Non-Antifungal	-0.21	-0.12	0.09	6.5	4418.78			peptide_5035	IFGGVVILIALGFLIWIIYLANKEAKKLKEKKK	-0.287489	Non-AFP			peptide_6049	LGGLGIAIVSTSKGVMTDKQARAAKVGGEVLAYIW	0.393	Non-AFP
peptide_9759	YILWFIRGVVRGLITPRYRPELHYMRGPGPKWIERHGSVH	-0.225006	Non-Antifungal	-0.16	-0.41	-0.23	6.5	4845.35			peptide_5036	IGIAASLFTAVFFTRLLFDLLYMGSHKRESLSI	-2.02845	Non-AFP			peptide_8715	AIAVSKKKPEALKVINEGLKVLKENGKMEELKAKYNFYF	0.393	Non-AFP
peptide_9760	AWLPVRPRLPRSLRLLTVRLLARKLSRLATQATEAPGKKP	-0.540106	Non-Antifungal	-0.27	-0.29	0.19	9	4532.11			peptide_5037	IGNLIKAALIAIVLAAIIQLIPDIKRYLELRKM	-1.22851	Non-AFP			peptide_10008	ILLLIIALNIPKYKKIYYNLLKFAILDDIVINNRVFWFFS	0.393	Non-AFP
peptide_9761	AYTRAKRYMAATLGRTAATCIRIKQMDFSGLALYSLKKWT	-0.633449	Non-Antifungal	-0.18	-0.14	-0.12	7	4558			peptide_5038	IKLILKIRMMHIIKQILMKVIMKKNMLIKQKKH	-1.82332	Non-AFP			peptide_15705	VLVGVLVNVDVGVKVNVGVKVRVKVKVFVGMIGVGVKVRVGVKVNVGVKV	0.393	Non-AFP
peptide_9762	EDGVACDIIKIGNILRNKERFVKRRQRLIGPDGNTLKVNK	-0.413784	Non-Antifungal	-0.32	-0.68	0.57	5	4578.99			peptide_5039	ILVEKILFALALVAVLAVPIELYIRKKKGKKDE	-0.459801	Non-AFP			peptide_1892	VVVVEELVVVVDGDVVVELVVLVVAS	0.392	Non-AFP
peptide_9763	FIGAQCGAKYAIKKGSKFIRPFFIAVSFITIAKMVIEKFS	-0.652846	Non-Antifungal	0.03	0.7	-0.33	6	4458.05			peptide_5041	IVVAVFFTIVAAIAGSILLFLHTPCGKRWIRGD	-0.555504	Non-AFP			peptide_2248	VKVMVMVKEKVKVKVKVRVMKMVKRIQ	0.392	Non-AFP
peptide_9764	GGALLSKGLQQTGGMGFAQGVVGVVAERAGKIMSGGLRAA	-0.463194	Non-Antifungal	0.01	0.41	-0.18	3	3802.08			peptide_5046	LILMKMKYRLKIIQILKIIQILQGHQMESMLLY	-2.83943	Non-AFP			peptide_2503	VKVMVMVKERVKVKVKVRVMKMVKKIQ	0.392	Non-AFP
peptide_9765	GIKIIKGTTYWFMPLDFGRKVRPKEYKSPVINYGPNTKAK	-0.50608	Non-Antifungal	-0.19	-0.66	0.08	7	4644.13			peptide_5050	RPMAMMMGPVTTGGKKRMMRRIPKVEMSRLTAR	-1.12574	Non-AFP			peptide_2773	ATDIVVVVVAVVVVFAVVVIIIVAAVII	0.392	Non-AFP
peptide_9766	GIKVIKGTTYWFMPLDFGRKVRPKEYKSPVINYGPNTKTK	-0.480857	Non-Antifungal	-0.21	-0.73	0.09	7	4660.13			peptide_5053	VLVVVVVVVVVLVVLAVVVVVVVVVVVVVAVVF	-0.0213762	Non-AFP			peptide_3300	AAARLKLADDTRMVLKNGLKLIGVDAPEKM	0.392	Non-AFP
peptide_9767	GQILAKNVVKRKPGYLYYVDGKGNVCEAKMARGGKKKKKK	-0.0458798	Non-Antifungal	-0.32	-0.96	0.59	11	4454			peptide_5054	WLRAFCPQACYAGGPGRFRYLLYKDVNRHMPLW	-0.283029	Non-AFP			peptide_4710	IIVIIMTIIIITIAIIKIVIIVIHCKWPADRI	0.392	Non-AFP
peptide_9768	GQIVYCPKCDNVTSIKEKCKFCGGKGVVFKGKNGYSKIKK	-0.539767	Non-Antifungal	-0.21	-0.49	0.3	8	4384.87			peptide_5061	CNLYSITTNQAAIIALFRVVNRYVGNLAPRLLK	-0.420028	Non-AFP			peptide_6564	LLLIAVILIKKNLIKIILYALMKMLMLLKLLNKNK	0.392	Non-AFP
peptide_9771	GVAVLVGVRVGVRVAVAVAEGVRVGVRVAVLVGVLVGVKV	-0.593081	Non-Antifungal	0.14	1.8	-0.46	4	3878.45			peptide_5067	FVIQDIITQYIIGIVLCIIIFGIWKIRHKGEKL	-1.3513	Non-AFP			peptide_6637	VVVVALLSNKEQRKAAAWLLAAVVIVLVIIADRIH	0.392	Non-AFP
peptide_9772	GWYDPRGFVDGCTFLKDGDRAKILGLNAARLLKLKPRKTT	-0.488009	Non-Antifungal	-0.23	-0.49	0.27	5	4492.87			peptide_5068	GAFISFIQTVGAEVVAYYLCKWLDSLFFKGSKH	-0.111561	Non-AFP			peptide_9598	GWYDPRGFVDGCTFLKDGDRAKILGLNAARLLKLTRPRAR	0.392	Non-AFP
peptide_9773	GWYGEGPIDDPKKIAAALKRAIAKVKSGQPALIDTLTQKR	-0.109486	Non-Antifungal	-0.19	-0.49	0.33	4	4306.64			peptide_5069	GWFLLESLFALVVAVGIVWWTMGPRRKKPPRER	-0.137676	Non-AFP			peptide_12096	NADRKIVGAVGVIGPTRLNYGRIVPIVDYTAQLVGRMISGRKG	0.392	Non-AFP
peptide_9774	IALIISIYVLVGFIFVGLNSKLNAIEKDINKLKNEVVKKI	-0.863459	Non-Antifungal	0.04	0.84	-0.27	3	4472.14			peptide_5070	IIIQTKIRIILLILVVIIILILILKKVVNQWGK	-1.47532	Non-AFP			peptide_14331	STGTLIHILLKIQLVITWVGMRETLKIQKQMQRKEKKNGFIVLMEV	0.392	Non-AFP
peptide_9775	IALILFPYRFFKLWNIQTSLKAIYLFIIIIIILYKKLIRI	-0.749251	Non-Antifungal	0.15	1.4	-0.93	6	4927.93			peptide_5071	IKKIKQKICEIICNLFGITPCICEHDCNCKKGK	-0.764666	Non-AFP			peptide_494	ISWIARGFAMEKLFPVPVKSM	0.391	Non-AFP
peptide_9776	ICVIVRKVRWFIKKSNDMMNRGDLFDFIIIVYFLRGLNNE	-0.242373	Non-Antifungal	-0.1	0.28	-0.19	3	4878.48			peptide_5075	ILFKILFFILLFFINRKIIIQKQSQKLKKFLDL	-1.30205	Non-AFP			peptide_526	PAKKPAAKKPAAKKPAAKKKK	0.391	Non-AFP
peptide_9777	IEAKKNERANALKEARRLCKEFGFTAGMLKGAIVNGRDEK	-0.0523792	Non-Antifungal	-0.31	-0.74	0.68	4	4464.78			peptide_5076	ILILISVKNIILQKIEHIKNKINKNIIITNKYI	-1.03712	Non-AFP			peptide_806	IKILAVILLIPYVILKSAFKKK	0.391	Non-AFP
peptide_9778	IGGLIFLAIVIAIGYKLYSKGKIPFIKKGKIPYINKNTES	-0.84987	Non-Antifungal	0.02	0.4	-0.29	6	4411.05			peptide_5077	IRKLLTAFLLPRVIAFVSRRLGGRAATPPRRGY	-0.326565	Non-AFP			peptide_1908	GIVVYAAVTVAVFAVLGLAQKLVEKL	0.391	Non-AFP
peptide_9779	IIACKKNALEVLELKKEGKKLMSAYEFLKGNKFKIGQILN	-0.520597	Non-Antifungal	-0.15	-0.15	0.24	5	4553.19			peptide_5079	IVGRVGMVAFVLAFMKQPSKSPIRYPETRLPLS	-1.6469	Non-AFP			peptide_2354	AAKKKAAKKVVKKAVKKVAKKVAKKKK	0.391	Non-AFP
peptide_9780	IIRKVGGLWIVQKSYDQQIVFSHKNRMTCYEWIFKSVNYA	-0.293152	Non-Antifungal	-0.12	-0.18	-0.33	4.5	4851.31			peptide_5080	KCPKCRKNMEKKQIKDHVYIYICPSCNTEVGGK	-0.396407	Non-AFP			peptide_2408	IIMIFVIVIVLKMKRFFMWEMIFPILR	0.391	Non-AFP
peptide_9781	IVTSMSLSVLYTKKIVGKKRKGKANVNRSVQKAVRKYKLK	-0.131381	Non-Antifungal	-0.31	-0.5	0.38	13	4550.2			peptide_5081	KIKKKTLKDLFFKIIVIAIVLAMIFSVFVVVLR	-2.37164	Non-AFP			peptide_4870	RLQSLALLVLAGIALTLYIMRRRSRQGKRTPKF	0.391	Non-AFP
peptide_9782	LAVRRMLPKNKLGKQQLTRLRVFAGAEHAHTAQKPVKVEF	-0.513094	Non-Antifungal	-0.25	-0.45	0.21	8	4569.08			peptide_5084	KLQSLALLVLAGIALTLYIMRRRSRQGKRTPKF	-0.891073	Non-AFP			peptide_7048	QHSVRGAVAGALKKTYRLTILSEKVEGRGTVYRLKV	0.391	Non-AFP
peptide_9783	LGLLQIMEDPLGDAAVPLMLLAMAYMAVRIMRKRKGALSK	-0.801656	Non-Antifungal	-0.04	0.56	-0.13	3	4387.09			peptide_5085	KRKKLKLKILKPKMMKIQISRTRIPEKMVMTRI	-0.796474	Non-AFP			peptide_13968	LVILVVAFVLLLVVVVVVVLVVVGVVLVIVILVVLVLVVGVVGWW	0.391	Non-AFP
peptide_9785	LLLLLLLLLLLLLLLLLLLLLLLLLLLLLLLLLLLLLLLL	-2.35459	Non-Antifungal	0.53	3.8	-1.8	0	4545.2			peptide_5086	KRMIKKIATSRMFNKYCNNVLQMYNYGRVNIPA	-1.09169	Non-AFP			peptide_15709	VVVVVVVVVVVVVVVVVVVVVVVVVVVAPGSKRGRGGQVSTRSKRSTLHT	0.391	Non-AFP
peptide_9787	VLFSTTQIRTATMAAKKMAMVVLLVWNSLFRPKSGMMDWA	-0.364745	Non-Antifungal	-0.02	0.51	-0.45	4	4533.13			peptide_5088	KVKVKVKVKVKVKVKVKVKVKVKVRVRVSQKIR	-0.660902	Non-AFP			peptide_238	FRKKVQVVKINIFLLALN	0.39	Non-AFP
peptide_9788	WATLRAAHEAMIAAGATGGLSHIKVASVNRTMDSLTRKFR	-0.515124	Non-Antifungal	-0.14	0	-0.05	5	4297.57			peptide_5089	LGRLVKLALLVVGAVLLAQALPDIKRYLAIRRM	-1.18487	Non-AFP			peptide_473	IILLIFSVLNGTMPRGIFFVM	0.39	Non-AFP
peptide_9789	AAVGEKRQKEAVAMKKQRLKDAKAYWSYLEQEGKHCLRDI	-0.205302	Non-Antifungal	-0.34	-1.03	0.62	4.5	4678.02			peptide_5090	LIAKVKLRKEKNVIHLVIMNMNIVKNVIEMELV	-2.30667	Non-AFP			peptide_2117	VALLYVVVLQVILFVSQVNIIIKHAV	0.39	Non-AFP
peptide_9790	AGVATMWMAVFADTGVTLLVVAWGLRLMRAGAKVDAMTRA	-0.723333	Non-Antifungal	0.05	0.91	-0.47	2	4209.67			peptide_5093	LVIMAVVTTVMTGPLLRLLLPRAGYVIPKGLEA	-1.47763	Non-AFP			peptide_3633	STSTLVMIGVIIALCIPYVMRRRARLGRQK	0.39	Non-AFP
peptide_9791	AIGIAIVGLYAVLAGVLIFKYEKPKKNRGKITGRGGDFES	-0.354297	Non-Antifungal	-0.05	0.21	-0.01	4	4251.67			peptide_5094	LWILAVLMAGVGFWWMMTRRKRKSAQGPAKRAA	-0.35954	Non-AFP			peptide_3751	MVLVVLLVLVVVVVVVVVVAVVAAAAAGLL	0.39	Non-AFP
peptide_9792	AKDIKFNIEARDLLKQGVDQLANAVKVTLGPKGRNVVIEK	-0.600543	Non-Antifungal	-0.2	-0.28	0.37	3	4390.78			peptide_5095	LWLLIFVVVAGYLIAMHKEIIIYFKMLWEKLKK	-2.23874	Non-AFP			peptide_3756	PLLSLALALALALALALALALALALLLLLL	0.39	Non-AFP
peptide_9795	ASLAYKWRKPLAARLLPAPGKKAGDRTAFDDARMANTIVR	-0.938685	Non-Antifungal	-0.24	-0.43	0.28	6	4398.72			peptide_5099	PFSYSYTSARPVRFPMPNRHITGQGHYRTPQKQ	-0.0305824	Non-AFP			peptide_3927	PVICLLLMLLFLLLLLLLLLLLLLFFFFLLL	0.39	Non-AFP
peptide_9796	AYVVIQQHKFGRMYLCGWSKRWGATVCANRFVAMKISNRR	-0.228844	Non-Antifungal	-0.19	-0.2	-0.25	8.5	4734.22			peptide_5100	RKMIMMALAGLVWKQIQTRVLKRPPVRQATRRY	-0.871236	Non-AFP			peptide_4269	VKVKLVKVVRVKVKVERVKVVRVKVERVKVV	0.39	Non-AFP
peptide_9797	CHESKSSMRMKPPRSMYSRRFATSASVISISPGSEMYANG	-0.326131	Non-Antifungal	-0.24	-0.62	0.16	4.5	4426.61			peptide_5101	SAALMRSLFPATGGCPSLGLRLALASADRLARN	-2.23224	Non-AFP			peptide_5294	GVPLGTVKGRMRIGLQKLRRALELQGTGREQSR	0.39	Non-AFP
peptide_9798	EWLIFLAVVVAIIAGVFWAKKYFRNEIDRAKRINRAKKNQ	-0.92357	Non-Antifungal	-0.15	0.02	-0.04	6	4777.31			peptide_5105	SYLAWFFLVCSVFSLSFIAWTYTKPGKKWLKEL	-0.265136	Non-AFP			peptide_5384	RGRLLLRRLLLLLIATLLLLLIVALICVGVWRG	0.39	Non-AFP
peptide_9799	FAILGVAAKLERGRILERTARGRADAKAKGVKFGRKPAQK	-0.266136	Non-Antifungal	-0.3	-0.5	0.59	9	4336.75			peptide_5109	VKVKVKVKVMVKVKVKVKVMVKVKVKVMVRDSS	-0.805314	Non-AFP			peptide_9300	AKAAVKKAAAKKAPARKAAAAVKKPTARKTAGRKAAAKR	0.39	Non-AFP
peptide_9800	FAWEDKFRRLLLRFERISQVHYAFKTLAYTLINLRHYCRN	-0.61983	Non-Antifungal	-0.23	-0.35	-0.17	6	5090.55			peptide_5110	WAAVFADVGVSVIAILNAIRAMKVKRLDASTLS	-0.406565	Non-AFP			peptide_11285	GSPRTYFPKTKMGWKGENKMPDSYVFNDAYRTSLGYKCYYAL	0.39	Non-AFP
peptide_9801	FIISGLKNGFKIKYENYCFIYENYSIFVALIYRKRFKIIN	-0.423264	Non-Antifungal	-0.05	0.19	-0.42	5	4931.5			peptide_5112	YQFGKKKNRKLLALIVIIIVGTMLLTTVLAALL	-0.619451	Non-AFP			peptide_15407	FVGSLVAFIVSVIVIKFFMSYIKKHDFKAFGAYRIVLGIIVFIYFAIAG	0.39	Non-AFP
peptide_9802	FIVVWNTLPGVYIPVIQANAVRKKHQAPKPIPIYLFLTNL	-0.478856	Non-Antifungal	0.04	0.49	-0.66	4.5	4574.18			peptide_5119	ALIACYYRAAEWEHTEVMLAAHRLLVYLDKSRK	-1.76202	Non-AFP			peptide_181	VLVLVLVLVLVLVLVLA	0.389	Non-AFP
peptide_9803	FVLHVFQKKSTRGAATPKADIDLIRERLKVAEQIAKELTR	-0.041386	Non-Antifungal	-0.25	-0.35	0.41	4.5	4578.99			peptide_5121	ALVSLKDIKQAIAVMQKILEKLDEIYHALHDKG	-0.649046	Non-AFP			peptide_271	LLLLLLLLLLLLLLLLLLL	0.389	Non-AFP
peptide_9804	GFLAAIFQTLVKMIIVGAVAFGGIMLGKHLRDKKDEKDKK	-0.745049	Non-Antifungal	-0.07	0.25	0.11	4.5	4388.98			peptide_5124	EAKKTVKKAAKKVVKKAVKKVKKAVKKVKKAVK	-0.127543	Non-AFP			peptide_3006	ITVKVKFILVKKEEYDKIVKVACLSTMKI	0.389	Non-AFP
peptide_9805	GGEKVKVQNLRVLKVVAEKNLLVVKGAIPGHKNSYITIQK	-0.579809	Non-Antifungal	-0.14	-0.09	0.1	6.5	4370.91			peptide_5125	ELIIGIIIGIGLCQANDRMGIIKKIKGFINKKK	-0.570473	Non-AFP			peptide_4287	VVVVVAVVVVMMMMMMMKSDKKGKKSVLSET	0.389	Non-AFP
peptide_9806	GITVKERIKIKVKVKQKLLIKNILMILIILLKKVVINLIT	-0.867057	Non-Antifungal	-0.01	0.98	-0.17	9	4623.76			peptide_5126	FGVIVIIGGGVCVCVCRNYLIIRLMAKTVLLKC	-1.21734	Non-AFP			peptide_4949	IAFIKKLLGITDLEYKVRLLQRQNYWRDKYKHG	0.389	Non-AFP
peptide_9807	GIVVLGGLITSTIINIYILPVLFEWIYTRKAGKQAKEIKK	-0.647553	Non-Antifungal	0.03	0.56	-0.35	4	4489.13			peptide_5131	FNRREGNIKRIKIKLGILAILVVVSLIVKFINR	-0.566398	Non-AFP			peptide_7882	LIGVDHGNKQIKTVHCNPFVSGVKQSVTRPFGQNVLR	0.389	Non-AFP
peptide_9809	GLGIFIAKNLIENMKGKVLFYNSNVNNAVVEIKFNKSILC	-0.396465	Non-Antifungal	-0.02	0.39	-0.31	3	4457.96			peptide_5135	GCVIVTYQDLIQIGIFIVALANLIYQIFKEKKK	-2.0191	Non-AFP			peptide_11833	LLRLRLRRLLLRRLRLPKLRLRLLLLLDLLLLLWMLLYLRLR	0.389	Non-AFP
peptide_9810	GNDFGMSGLGGLGGMGGMGGMGGMGSDFGGFKFKKWFIRV	-0.773343	Non-Antifungal	0.05	0.1	-0.26	2	4007.31			peptide_5138	GLVKHNRPAVKKEVTPVKQVPKKLIQVKKGEDK	-0.393555	Non-AFP			peptide_11863	RVRVWVWVWVRVRVRVWVRVWVWVRVSVSVRVRVRVRAEGRC	0.389	Non-AFP
peptide_9811	GTILAKNVVKRKSGYLYYVDGKGNVCEAKMARGGKKKKKK	-0.0334507	Non-Antifungal	-0.32	-0.88	0.58	11	4416.93			peptide_5143	IAWLLWCRFLFLALCGGLVMFYVWIAFRTRDAK	-1.52451	Non-AFP			peptide_13672	KLKLKLKLKLNLKLKLKLQLKLKLKLQLKLKLRLQLKLQLKLKLS	0.389	Non-AFP
peptide_9813	IAERLLAKNIDKAVFDRGGFLYHGKVKALADAAREGGLKL	-0.528253	Non-Antifungal	-0.14	-0.05	0.26	3.5	4326.68			peptide_5144	IFGIAGALFHLLLVVAVVVIVYNVIKAGAARRA	-0.928889	Non-AFP			peptide_15463	IEIIIILILKILKVLILLKIKDIKKIIIMKKWLRQVKEIWNIHQKKLIN	0.389	Non-AFP
peptide_9815	IFCTSLMLMLCFMVRIMMRYAMWMRWYFRFSGAGMIFSRT	-0.66815	Non-Antifungal	0.03	0.88	-0.86	5	4987.83			peptide_5145	IGKLIKAALIAVVLAAIVQSLPDIKRYLEIRKM	-1.34627	Non-AFP			peptide_1470	AFGILMIVVVLNFLLNRLTKGEFSI	0.388	Non-AFP
peptide_9816	IIIIKILKIKKMKKIILLVIIIIYQNKKILIIKKIIIMHI	-0.266165	Non-Antifungal	0.11	1.46	-0.45	10.5	4807.23			peptide_5146	IIDIILKTLLIGLEIVILILKIKIKEIIKKIKI	-0.85979	Non-AFP			peptide_1598	IIIGLIMLIYAYKRGIYDWGKQSAY	0.388	Non-AFP
peptide_9817	ITLLKWIAAGLFAGLMWLVAGYTDEYFRPYKKVRSTVRNK	-0.834671	Non-Antifungal	-0.08	0.11	-0.32	5	4678.19			peptide_5148	IIKVIIKVVIKVVNKNNVKIMVKVMIKIIIKVL	-1.57437	Non-AFP			peptide_2072	IVIVIVIVIVIVIVIVVVVVDRDRRP	0.388	Non-AFP
peptide_9818	KKIKKLMKKMKLKKIMKILLKKSMKMKMFLIIKLMKWKIN	-0.0696076	Non-Antifungal	-0.23	-0.14	0.37	17	5008.49			peptide_5151	IKLILKIRMMHIITQILMKVIMKKNMLIKQKKH	-2.15019	Non-AFP			peptide_4845	GAIIVSVMVIVIALISLAYFNYQDKKEAKKNMR	0.388	Non-AFP
peptide_9819	KKIVVLALAGAGALFAKRKLDEGKNEQALWREATDPVRKA	-0.584781	Non-Antifungal	-0.21	-0.31	0.42	4	4363.73			peptide_5153	IKWLKNIWYEVKIYYAYKKKIKELKKRDPFIYK	-0.240177	Non-AFP			peptide_5480	GERYGNAYNCPSAGNNMGNAMTSGRVAGKHAATA	0.388	Non-AFP
peptide_9820	KPNGYNMVPGGTNGAGLAKGKTVQQYDLKGNFIAEYPSAH	-0.143515	Non-Antifungal	-0.12	-0.7	-0.07	2.5	4195.31			peptide_5155	ILVSNSKKTIIGLQGYGLKIIETIPIKWNQELK	-0.895419	Non-AFP			peptide_6630	VKVKVKVKVMVKVKVKVKVKVMVKVKVKVMVRDSS	0.388	Non-AFP
peptide_9821	KRPLTPLKKLLLTLRKLLKKLLPTLRKLLKKLLKKLPKKL	-0.585192	Non-Antifungal	-0.28	-0.2	0.4	16	4769.01			peptide_5156	INWVKKIIDKIKAEIAYRKRLKDLKKKDPFIYK	-0.0898532	Non-AFP			peptide_7336	LYHLSRDPNLTSTNWGTRVIASPYCPACGALMKNGCN	0.388	Non-AFP
peptide_9822	KVGFSTSTVSPSSHRHLVTRSMPCWAPEVMSRVFSEKSMP	-0.102152	Non-Antifungal	-0.17	-0.28	-0.04	4	4465.73			peptide_5157	IRLIKNIWLRFKSWIEYKKKIKKIKKRDPFIYK	-0.0926904	Non-AFP			peptide_10976	ILIAKTENKKVIYQGNIIKILLIALKKKLEGYEIEFLKENK	0.388	Non-AFP
peptide_9823	LACMGNKDRGKKEVKKAPKPKPKPEPGRKREIFAPPPPQK	-0.0110264	Non-Antifungal	-0.42	-1.6	1	9	4478.97			peptide_5158	IRPLRRVHRMVAMLLAALLPLVVAAALAARHSW	-2.58492	Non-AFP			peptide_13034	LLVVKDILEVMFGKILTITVKKMRLNMKILMVLAETSSKKLNMI	0.388	Non-AFP
peptide_9824	LCCGSRVCNNTHGIIRKYGLDLCRRCFREYAKDIGFIKYA	-0.315501	Non-Antifungal	-0.22	-0.17	0.02	5.5	4658.08			peptide_5159	ITNTKDWYKLAKAHPKVSIGIVVAIIILLSIIF	-0.645058	Non-AFP			peptide_14205	KKVKKGNPNWYKGMLPANPYGRNGRPTFMLLVEKGLESFLSSPFNK	0.388	Non-AFP
peptide_9825	LGSVVVRMQLVSSPRGFRMRMESRFGSFSGRRIMSQPAGL	-0.335832	Non-Antifungal	-0.2	-0.06	0	6	4472.89			peptide_5160	IVVRLMGALLTPKQPRFYTGRHRARLRPRPAVK	-0.14483	Non-AFP			peptide_692	KRKRISMVIAEMRIIMLKIIVK	0.387	Non-AFP
peptide_9827	LNLKVVKQLRLLLQALLLKLIPHGLTLLLQVKQEAALDRD	-0.945833	Non-Antifungal	-0.07	0.53	-0.19	3.5	4543.29			peptide_5161	IWLLIFVIVVGYLIAVRKEIIIYFKMLWEKLKK	-2.25698	Non-AFP			peptide_1620	ALVIIACVISGYAISRPVVRVLGLA	0.387	Non-AFP
peptide_9828	NGDVYRFVYNNVPRGNEPDHSSVPPAPNGSNPKSFKALTQ	-0.630336	Non-Antifungal	-0.24	-1.06	0.11	1.5	4372.33			peptide_5164	KIWQILLVIWVVGFGFMIANHFNRQNIERMKKR	-0.642626	Non-AFP			peptide_2300	ALLLLLLLLLLLLLLLALLLALLAGAA	0.387	Non-AFP
peptide_9829	RKVARAVIDIVGALSLIGMVLLAVVATRTGYGQYRIGGER	-0.376579	Non-Antifungal	-0.04	0.63	-0.2	4	4244.7			peptide_5165	KIWQILLVIWVVGFGFMVANHFNRQNIERMKKR	-0.694999	Non-AFP			peptide_4589	IAFLFGLMIGFTIGYALGLFIDAWDKRIKNER	0.387	Non-AFP
peptide_9830	RRMSTPAKKRVNMTMMPKLTAMPMSPCAAMSTAMTVATTV	-0.148682	Non-Antifungal	-0.14	0.06	-0.11	6	4332.92			peptide_5166	KKKIANSFKHIFTAAGKNWMEAMRYYSLQMWVH	-0.328754	Non-AFP			peptide_5492	FVAVFVGVFVAVLVGVLVGVLVAVLVGVGVPVPV	0.387	Non-AFP
peptide_9831	SKFLLMGVAGYLMGMKHSWFCHHFCWAKMWKKAHRMLRAL	-0.492516	Non-Antifungal	-0.05	0.13	-0.54	9	4840.59			peptide_5168	LAVKKILGIMKLTKTIFRNLLMLLLVNLIVIED	-1.15667	Non-AFP			peptide_5729	VGHYLGEFSITYKPVRHGRPGIGATSSSKFIPLK	0.387	Non-AFP
peptide_9832	SSWIVIYVFLVFKVLILIAGGKPLGRGRGRGRGRGRGRGR	-0.390055	Non-Antifungal	-0.16	0.1	-0.03	10	4382.92			peptide_5169	LFGWLYRKYGIAYAMMSHALFHAVSKLIWLIFI	-2.12104	Non-AFP			peptide_5858	FLLEKLFYLIVYGTTNPEGDLKKRQMERMKKRRK	0.387	Non-AFP
peptide_9833	TYSQFIGKLNAKGIVLNRKVLADLAMNQPKAFEAIVNAVK	-0.306874	Non-Antifungal	-0.08	0.16	-0.13	4	4375.82			peptide_5171	LLLLLLLLLLLLLPLLLLPLLPLLPLPLPLLPG	-0.0379592	Non-AFP			peptide_6026	VSAITRGRAYFTNTMTLGQFILMDFLKKKTRKVS	0.387	Non-AFP
peptide_9834	VATKRRFNPNLQRIRVVVGGTPQRAYVCTRCLKAGKVQKV	-0.0710901	Non-Antifungal	-0.29	-0.33	0.14	10	4513.02			peptide_5173	LRHLRTQYLLSLRAGFGPRKAATRALRTYFTGF	-0.484883	Non-AFP			peptide_6382	FLIEKIMKILKIKIKKMLLQFLLKIIKEILLLKMI	0.387	Non-AFP
peptide_9835	VRVRIGVRVRVRVKVVVSVMFSFRVRVRFLLGLGLAFGLG	-0.324938	Non-Antifungal	-0.05	1.13	-0.33	9	4515.26			peptide_5177	MMMIMMIAVVVVVIVMVVIVVVMMLMVVVVWWL	-0.997945	Non-AFP			peptide_6834	LIKQRKLKRKYLKILNIILIVIIMIILMNIMKLLKV	0.387	Non-AFP
peptide_9837	AFLGAIIETIIKMVIIGAFAFGGIMLGRYLRKKKDEKGER	-0.698034	Non-Antifungal	-0.05	0.38	0.04	4	4456.07			peptide_5178	MRFICQKCLRMWDGGQVSHTASCPYCGGGLNAR	-0.189414	Non-AFP			peptide_7856	KGNGFKDVGTWHVVTVAGKAASTPTSSGGYSGYSGGY	0.387	Non-AFP
peptide_9838	AIGERIHFFRLLRGMTQKYLGMALGFPEKSADVRLAQYET	-0.33839	Non-Antifungal	-0.14	-0.16	-0.03	2.5	4616.01			peptide_5179	NFLHKLLNNQIKINKIKKMKQIKKIKKINLILN	-0.58158	Non-AFP			peptide_7912	RGWVVVRKRLFRLRLLRRVLVLLLLLLLLLLLLLLLL	0.387	Non-AFP
peptide_9839	AIIRALLAFLADHVMDSVAASRQTYLAEFGRYLDRRGFGK	-0.57432	Non-Antifungal	-0.12	0.15	-0.07	2.5	4500.79			peptide_5180	NVAKRAGARVKRFGGLIAAIPKDIRRYLSMRRM	-0.474518	Non-AFP			peptide_10812	LALLADAAREGRDVITGMLIVGLIFLAVIGLGTLSRKLRKH	0.387	Non-AFP
peptide_9840	AIVRWFIGLFWKDQNDLEKNLKDWDNHFVKGKLKKGRRFR	-0.0657292	Non-Antifungal	-0.31	-0.96	0.34	6.5	5004.46			peptide_5183	RGVLLRLLLVLLRDILRLLRVMRLLHILGLVAD	-0.671997	Non-AFP			peptide_14095	VVVVVVVVVVVVVVVVVVVVVVVSVRSHGEFHRKLSQRLMANGFF	0.387	Non-AFP
peptide_9841	AIVYSDLLDRLVAQGFAAPRTRVRVAKARLLWAVLRHGLF	-0.469421	Non-Antifungal	-0.1	0.49	-0.24	5.5	4521			peptide_5184	RLQSLALLVMAGIALTLYIMRRRSRQGKRTPKF	-1.84942	Non-AFP			peptide_14560	GVLVAVKVLVKVRVSVAVKVSVAVEVSVAVLVTVKVLVTVKVLVGV	0.387	Non-AFP
peptide_9842	ALAILLAVFLFVVLLIAFFIFPPTKWVKMMDKKDKSDHIR	-0.961864	Non-Antifungal	0.07	0.98	-0.45	3.5	4677.44			peptide_5185	RMQMQMQMQMQMQMQMQMRMLWMGMWMGMWLQM	-0.0882272	Non-AFP			peptide_15014	SVKLPAPRPLPKGAKPKGPAPKGAPKPLGPAPKGAGQGVPPKPLPHK	0.387	Non-AFP
peptide_9846	AWKIIKGILKWVLITLIIGFVIWFFRSIYKTIRYGFRGSA	-0.147199	Non-Antifungal	0.09	0.9	-0.74	7	4776.53			peptide_5186	RSRRRRKGKRRRRRRRRKRRRRGEGGEEEDDEG	-1.40585	Non-AFP			peptide_15190	FLLIVVFAAGVFVGYKFPAQVDQAVDFTKKTASDLKDKVFKKNPPSNS	0.387	Non-AFP
peptide_9847	AYSAANPAAAVSALNTSAPPAGIPGNSSGREPNIKPRMIR	-0.656739	Non-Antifungal	-0.13	-0.3	0	3	3977.04			peptide_5187	RVRVRVGVRVGVRVGVGVGVGVGVGVGVGVGVA	-0.0634687	Non-AFP			peptide_15402	ENPWKGWKALAKRYLRMYSSLVAKYSPYRFMSGRMFMESCWNISYSSRR	0.387	Non-AFP
peptide_9848	CGRYKKLALRGKHANTIAAAIARELAGFMWAIAKAQATAA	-0.245729	Non-Antifungal	-0.09	0.2	-0.12	6.5	4215.59			peptide_5188	SAAATLVMVPTVILTLVLQRHVVRGLTLGAVKG	-0.81682	Non-AFP			peptide_250	LLLMLLLLLLLLLLFLLL	0.386	Non-AFP
peptide_9849	CVCVFLRIFPFLVRVRVRFKVRVKVKVSVRVRIRVKVRVR	-0.0668334	Non-Antifungal	-0.24	0.72	0.05	14	4912.86			peptide_5191	SGSAIVSMILIVGVVVGGFVYFLIKALKNEKDK	-0.492686	Non-AFP			peptide_684	LGLGVVGTIIVIVVVVWLIRRV	0.386	Non-AFP
peptide_9850	DEWLGFGVLALVAWWFYKSGKRIGSRKGYNVGRSRSRRRR	-0.418749	Non-Antifungal	-0.32	-0.79	0.2	9	4773.1			peptide_5193	SIWLVVVIIVVALVLVFARSRWRLTRRRWWQRR	-0.594461	Non-AFP			peptide_5030	GAIIVSVMVIVIALISFAYFNYQDKKEAKKNMR	0.386	Non-AFP
peptide_9851	ELIILALLGIWLAFALRACARHKTGCSGNCARCSGCSQKR	-0.0812345	Non-Antifungal	-0.1	0.43	-0.22	5.5	4292.74			peptide_5195	SYLALFFLVCSIFGLSFIAWTYTKPGKKWLKEL	-0.35904	Non-AFP			peptide_6818	RVIRWLIGLLALGLVLGFVVGLVRPHRGELPRPVGR	0.386	Non-AFP
peptide_9852	EWLIFLAVVVAIVAGVFWAKKYFRKEIDRAKRINRAKKNQ	-0.805207	Non-Antifungal	-0.17	0	0.04	7	4777.35			peptide_5197	TFYPLQFGHVEVRVDERPPRRMPPPVARRGGRR	-0.2602	Non-AFP			peptide_7413	AAVAVLVITGIVIFCVTGRKIRRKLEEEYGKPPVSRK	0.386	Non-AFP
peptide_9853	FAAAANPKVAKATGVPQSVAKKMVKEGQSSLKKLPKRVKK	-0.377559	Non-Antifungal	-0.25	-0.51	0.47	10	4221.71			peptide_5199	TGIITAIICAMLAIQAGKWAAEKVKEIKKKLKK	-0.774963	Non-AFP			peptide_9345	FLIEKIMKMLKIKEKKILLQLLLKMILKIKIKILISKIL	0.386	Non-AFP
peptide_9854	FFTTLIQYTVKFILMVAVAGAGIFLGKKLRDRKDAKTTGE	-0.711419	Non-Antifungal	-0.06	0.32	-0.11	4	4449.94			peptide_5200	TGIITAIICAMLAIQAGKWAVEKVKEIKKKLKK	-1.14416	Non-AFP			peptide_9793	LALMIKLLPWLLLAVAVVWVIRAIKAPKVPKYQRYDRWRY	0.386	Non-AFP
peptide_9855	FGFAKVRYRGLKKNTHRLLVTCALANLFMVRRHLLRCQGA	-0.004867	Non-Antifungal	-0.2	0.05	-0.16	10	4660.27			peptide_5204	TMFLLGLMLGFVIGYGLGLFIDKIDKRMKNGGR	-0.217481	Non-AFP			peptide_10955	IAFAAIAALAVLVLHRPNISRLRAGTETRFRFRRGAQPVKG	0.386	Non-AFP
peptide_9856	FIAKIIGKTIISSVLLGGTYVLYKRIKKKKTMISKDKIDK	-0.356375	Non-Antifungal	-0.13	0.09	0.17	9	4541.29			peptide_5205	TVLLNRMLRRLAPDHRQVFRDFVGALERLLARG	-0.900179	Non-AFP			peptide_11678	ALLLKRYGIKRVRPLAGGYRAWRDLGYPMTDLKPAASEKAPV	0.386	Non-AFP
peptide_9857	FTITVNGRVYRGTRKALKAFGKPRLTIFKKEVKKWDLVKL	-0.337996	Non-Antifungal	-0.24	-0.36	0.24	10	4708.34			peptide_5206	VAVVIVVLVLVLVVVVVVVVVVVVVVIVVVVVV	-0.0205847	Non-AFP			peptide_11715	FWFILLVIVLGVLAYRFRAPLLAKILGQSESRVSRQINRRKD	0.386	Non-AFP
peptide_9858	GFAAGSKIAILILWPFLFLLFLYFKDKEKFKRKWKAFWKS	-0.717492	Non-Antifungal	-0.01	0.31	-0.37	7	4884.59			peptide_5209	VIVKLSSHPVAGAGFTHPLTLKAWAALAQAVRQ	-0.198662	Non-AFP			peptide_12185	GYFKTILSMAAAGAITCIAATFVEFSVNPPGRHHPPYGSVKHG	0.386	Non-AFP
peptide_9859	GIKIIKGTTYWFLPLDFERKIKPKEYKSPVINYGPNTVAR	-0.710833	Non-Antifungal	-0.16	-0.48	0.03	5	4683.15			peptide_5212	VVAAVVVVVVVVVVVVVAMVVVVVVVAVVLLLW	-0.109894	Non-AFP			peptide_12375	LRKDIKMLIILMMMVLRIIKIEKIKVDMVLRKIVLKKLEKCKV	0.386	Non-AFP
peptide_9860	GIKVIKGTTYWFMPLDFGRKVRPKEYKSPVINYGPNTKAK	-0.574189	Non-Antifungal	-0.19	-0.67	0.09	7	4630.1			peptide_5213	VVLAAAATAGVVVVVVVVVVLAVVVVVVVVVVW	-0.167757	Non-AFP			peptide_145	ATKKAAKKAAKKTAKKK	0.385	Non-AFP
peptide_9861	GQIVYCPKCDNVTSVKEKCKFCDGKGVVFKGKNGYSKIKK	-0.560347	Non-Antifungal	-0.24	-0.57	0.38	7	4428.87			peptide_5214	VVVKLSSHPVAGAGFTHPLTLNAWAALAQAVRR	-0.379193	Non-AFP			peptide_1099	LIGMILIVIGGYMIYNHFENKKK	0.385	Non-AFP
peptide_9862	GSGYGSGRLANRGRSGGVRRRSVAVGRRAVGARGARSSST	-0.405276	Non-Antifungal	-0.37	-0.76	0.48	10	4003.99			peptide_5222	WWIFGIALAIIVAAAYVLTRRPSRRTTIVLERD	-0.173288	Non-AFP			peptide_3513	ILFILMLLCIVIGFLEVMYMIKVLFDRKGR	0.385	Non-AFP
peptide_9867	GTILVKNAVKRKSGYLYYVDGKGNVCEAKMARGGKKKKKK	-0.0208896	Non-Antifungal	-0.32	-0.88	0.58	11	4416.93			peptide_5223	WWIFGIALAVIVAAAYVLTRRPSRRTTIVLERD	-0.238445	Non-AFP			peptide_4341	SLVIKLALVGIIAAAVVAAFPDVKRYLEIRHM	0.385	Non-AFP
peptide_9870	GWLIFLIIAVAVVAGVIWTRKHFRREIDRAKRINRANKNQ	-0.843558	Non-Antifungal	-0.18	0	-0.05	7.5	4731.26			peptide_5225	AACASMGFLFVIITVVLVFIGMMVVKKLFKGDK	-2.9524	Non-AFP			peptide_4758	MGGGGGEAAPQAPEGAAPVYRRGGKFSRWIRK	0.385	Non-AFP
peptide_9872	IALYSGPTTMAATTRICELVRMPTHAISPAMISRPKKLGA	-0.334981	Non-Antifungal	-0.07	0.26	-0.2	4.5	4256.72			peptide_5227	ADIVAKVLMKCAKAIGKGVVLLIIWTAHKLENN	-0.83639	Non-AFP			peptide_4913	SYLALFFMTGCIVVGGLIVWTYTKPGKKWLKEL	0.385	Non-AFP
peptide_9873	ICVIRVIRVIRVIRVIRVIRVIRVIRVIRVIRVIRVIRDT	-0.580795	Non-Antifungal	-0.15	1.33	-0.1	11	4872.91			peptide_5233	AKKVKKAAKKVKKVVKKVKKAIKKVKKAVKKKK	-0.050866	Non-AFP			peptide_5245	AVVIVAAKTEVILAIMVVLIAVEITAAARVVKK	0.385	Non-AFP
peptide_9874	IEAKKNERANALKEVKRLCKEFGFTAGMLKGALAKGRGEK	-0.248208	Non-Antifungal	-0.29	-0.68	0.68	6	4392.81			peptide_5234	ALKVKAKERLQKVGKYAGTYRYVMMAELYTALT	-0.073673	Non-AFP			peptide_6155	GKVIGRQGRIAKEIRALMRSVAQRQGTKVSVEIVD	0.385	Non-AFP
peptide_9875	IGGLIFLAIVIAIGYKLYSKDKIPFIKKGKIPYINKNTES	-0.84987	Non-Antifungal	0	0.33	-0.21	5	4469.08			peptide_5242	AVKIRLKRMGKIRAPFYRVVVADSRKKRDGAVI	-0.0679253	Non-AFP			peptide_7201	LIVVGVLLDTMRQMESHLLMRHYDGFLKKGRLRGRF	0.385	Non-AFP
peptide_9876	IGGLIFLAVVIAIGYKLYSKDKIPFIKKGKIPYINKNTES	-0.855039	Non-Antifungal	-0.01	0.32	-0.2	5	4455.05			peptide_5244	AVVDVVVVVVVVDVVVVVVGDAVVDVVLDETVL	-0.137788	Non-AFP			peptide_8836	IIFGKTPKDWKRDLGVKSLYYRTEIICFVVGFVIGGVIF	0.385	Non-AFP
peptide_9877	IGIGAFGEVRKCINRKSSAVRAVKIIKKESLDAKEKVRFF	-0.257612	Non-Antifungal	-0.23	-0.13	0.47	7	4493.98			peptide_5245	AVVIVAAKTEVILAIMVVLIAVEITAAARVVKK	-1.77321	Non-AFP			peptide_9556	VWLKKIWYWLTWPYTKIKDEIEFRKKMKKIREKDPFIYK	0.385	Non-AFP
peptide_9878	IGIYKYTNKINGKIYIGRSVNIAKRKWEHVNHPSPYSYFD	-0.130387	Non-Antifungal	-0.19	-0.77	-0.11	6	4772.08			peptide_5246	AWAILLLCIILGCLGTLRPSGRAADFKRMKEEG	-1.00549	Non-AFP			peptide_10870	VVVVVVVVVVVVVVVVVVVSVRSHGEFHCKLSHRLMANGFF	0.385	Non-AFP
peptide_9879	IGWSFFFMLVGVSTLASQIFRVVDYIEQPARHTRRHAAAR	-0.619933	Non-Antifungal	-0.09	0.22	-0.35	4	4635.97			peptide_5247	CLGMIRDVHLVVYIVMLIIIEIRYLNITMKMAH	-3.08425	Non-AFP			peptide_11826	LIVVVVVVVIVVVVFVVVMVVLMVVGLVVVVVQCLRRCKHTK	0.385	Non-AFP
peptide_9880	IIAIDFDGTCVTHEYPKIGKDIGAVDTLRALVAKGHKLIL	-0.562572	Non-Antifungal	-0.02	0.42	-0.06	1	4306.72			peptide_5249	EIIIGFILGVCACRLNDKYGWFNKIIKKIKSKK	-0.732903	Non-AFP			peptide_13964	LKVQLVQEVQQVIKDKKVKVVLKVLLVLKVVKVQVVEQVMFIIHK	0.385	Non-AFP
peptide_9881	IKVGINGFGRIGRFVFRAAQKRNDIQIVGINDLCPVDYLA	-0.380306	Non-Antifungal	-0.09	0.23	-0.12	3	4448.84			peptide_5250	EILIGFILGVCACRLNDKYGWFNKIVKKIKSKK	-0.431875	Non-AFP			peptide_918	PILLWLLGMPIGLIILLVLLGGI	0.384	Non-AFP
peptide_9882	IVVCKADTLAAAHAKANAEVEKIKCDNLFHRTDIGHKAFK	-0.151921	Non-Antifungal	-0.16	-0.13	0.24	3.5	4378.68			peptide_5251	FAGVKINLKGNRLVMVDEIIVIKLIEKFKKGNL	-0.780781	Non-AFP			peptide_3191	IKGKLIMLLIMLLIMRGRVEKNPIRLASC	0.384	Non-AFP
peptide_9883	IWLAFSAAVIVAIACLWWFAMRQRNRPPSKPTRPYREWKD	-0.475303	Non-Antifungal	-0.14	-0.19	-0.26	5	4833.29			peptide_5252	FATMLMLGLLAAAAVTSALVQFGRDGYRRTPTV	-1.60626	Non-AFP			peptide_3225	LLKIILWGAVVALGLLWLSRRAANRRTRK	0.384	Non-AFP
peptide_9885	KKIKKLMKKMKLKKIMKILLKKSMKMKIFLIIKLMKWKIN	-0.0062165	Non-Antifungal	-0.22	-0.08	0.36	17	4990.46			peptide_5255	FGFSAADWIFCGFILLVIFVCVAISDMRKKGAR	-1.1501	Non-AFP			peptide_3784	VGTKVLLKVVLKAAMMVVMKVDMRVEMMAL	0.384	Non-AFP
peptide_9886	KKRFYFTLLVLALILLALPGFAAKAARRLARPVSVRPASA	-0.461509	Non-Antifungal	-0.05	0.73	-0.27	8	4367.97			peptide_5258	FGKLIKWALAALAVVLVIQSIPDVKRYVRIARM	-1.31079	Non-AFP			peptide_10523	ILLMKKRYVQPLDKRTLTGGTVEEFKRFLEEKTGKTFRRVK	0.384	Non-AFP
peptide_9887	KKVLLALAVVTFLLMSCNRGISPYQAANGKAGKCGKNYIR	-1.02771	Non-Antifungal	-0.09	0.22	-0.2	7	4298.81			peptide_5261	FIYEKKLQYPVKIARPNPKLAKVIISQVGGPDC	-0.43883	Non-AFP			peptide_10930	FSLLLLLLLLLLLLLLLLCKNIKILKTVKKKNNNNNNNNNK	0.384	Non-AFP
peptide_9888	KKVLVALAVVAFFLMSCNRGITPYQAANGKAGKCGKNYIR	-0.927225	Non-Antifungal	-0.08	0.27	-0.23	7	4302.79			peptide_5263	FLLLEKKKFVRVEICTGLELIGIILAKNLLKEI	-0.663394	Non-AFP			peptide_12216	AGTIRAQYPATLRPVRINCTGRVTPSLMMRAIGKGADGVVVGA	0.384	Non-AFP
peptide_9889	LAYMGNKDRGKKEVKKAPKPKPKPEPGRKREIFSPPPPQR	-0.0884336	Non-Antifungal	-0.45	-1.77	0.99	9	4583.02			peptide_5264	FLSKAKKIAIRKVYVLLNSDKKQKWEKVPLIVV	-0.363893	Non-AFP			peptide_14346	AVGVIVAVGVGVNVAAAVGVGVGVNVAVAVAVAVAVAVAVGVAVGL	0.384	Non-AFP
peptide_9890	LCALRGLPKLVRLVKLVKLVKLLKLLKLVTVKQMVSMGKP	-0.689768	Non-Antifungal	-0.06	0.85	-0.15	10	4469.55			peptide_5265	FLSKAKKIAIRKVYVLLNSDKKQKWERVTFIVV	-0.28823	Non-AFP			peptide_14766	YVMYGSRQKLMRCSRTHSMKRVVLCFAATYSVPRWYIVISNSHCGSM	0.384	Non-AFP
peptide_9891	LICAVAVRHGLKIFTTDTDFAAYARHIPIKLHLPRGVALG	-0.505725	Non-Antifungal	-0.01	0.57	-0.34	4.5	4356.82			peptide_5268	FRLRLRLRVSVMFRLRVRVMFRLRIRIMFRLRV	-0.862108	Non-AFP			peptide_15391	KRGDWYQTKEIMSMGPDWMIDEIKNSGLRGRGGAGFPTGLKYSFMPKVS	0.384	Non-AFP
peptide_9892	LILSVPDYRQLGYRYGTNLVKKVIKRGRVYSVDVGYYQTA	-0.601465	Non-Antifungal	-0.17	-0.25	-0.17	5	4654.03			peptide_5271	FTHLFSHRRRQAPRYPAGLDEVRVRPQPRMRWY	-0.35953	Non-AFP			peptide_653	GFLVPICMLAMIVICAATLTRL	0.383	Non-AFP
peptide_9893	LITKIIGKTIISSVLLGGTYILYKRIKKKKTMISKDKIDK	-0.402191	Non-Antifungal	-0.14	0.06	0.19	9	4551.34			peptide_5272	FVLLGILGLLALVGVAATIRDVARDGYRRTPTR	-0.467061	Non-AFP			peptide_863	VVLVAAAAVVVVVVVVVVVVVV	0.383	Non-AFP
peptide_9894	LITNRLIKFKKMLIKIPKETGKVWDLSENRWGYKFLSKKK	-0.233509	Non-Antifungal	-0.25	-0.63	0.3	9	4880.6			peptide_5275	GAIIVSVMVIVIALVSLAYFNYKDKKEAKKNMR	-1.36553	Non-AFP			peptide_5248	EEVAVAKKKAAKKVAKKAAPKKAAKKVAKKAKK	0.383	Non-AFP
peptide_9896	LKVFKVSLVPKVSKVLKAPKVLMVLKVLKVLLVLKELKAQ	-0.108469	Non-Antifungal	-0.02	0.94	-0.1	9	4469.5			peptide_5276	GAIIVSVMVIVIALVSLAYFNYQDKKEAKKNVR	-1.1229	Non-AFP			peptide_6348	RVFVRDNNVDQALRVLKKKMQREGVFREMKRRKAY	0.383	Non-AFP
peptide_9897	LSLAKKKLERILIKANAGTPNPKYFNTWAVKITSFSKKDP	-0.379497	Non-Antifungal	-0.19	-0.49	0.16	7	4518.97			peptide_5282	GISLETVRQYIKAIYTKLHVNSRTEAVVKFLRH	-0.458847	Non-AFP			peptide_7311	GFTIMESFMDKLTVRSMQGKGTTVQMRKRIMPRLVTR	0.383	Non-AFP
peptide_9898	MVFKLAMQAEHHWRKLNSAQLLAHVIRGIAFTDGVMDKAA	-0.0930991	Non-Antifungal	-0.07	0.15	-0.2	3.5	4506.95			peptide_5284	GLFTRYAMDALMKTSHPEVIRRQCWNLHPHRTP	-0.592394	Non-AFP			peptide_9364	GLAYVYLGYWVAGSRKMDYKGRFLPQERLTADGWKRVEK	0.383	Non-AFP
peptide_9900	SFVTMTPMQVVWSIFAVAVIVLLFTLYHMHLEKKTVKRKG	-0.436216	Non-Antifungal	0.04	0.73	-0.58	5	4651.35			peptide_5285	GLGMLGIFIVIAVISLLVAALNKAFSKKKKTQE	-0.4763	Non-AFP			peptide_10319	TECLKVKVKVKVIVIVKVKVKIKVKVKVEMEVKVKVKVIQ	0.383	Non-AFP
peptide_9901	VATKRRFNPNLQRVRIVVGGTPQRAYVCTRCLKSGKVQKA	-0.048614	Non-Antifungal	-0.31	-0.45	0.18	10	4500.96			peptide_5288	GRGVFGRMRGRGVVIVVIILICMLIKNIRKKKK	-0.973217	Non-AFP			peptide_11593	IGATEIILIIVILIVLLVGGKNSKKIVKEISKIIKEIRSLKI	0.383	Non-AFP
peptide_9902	VEAKKNERANALKEVKRLCKEFGFTAGMLKGSLAEGRKKS	-0.224583	Non-Antifungal	-0.31	-0.76	0.71	6	4424.8			peptide_5289	GRRVLIGALVVALVALFLRELPAMRRYLKMERM	-2.6157	Non-AFP			peptide_13385	VILVAIAVVDVVLLAAVVWSARPKPMRGVRFAIARGDGKIPHAL	0.383	Non-AFP
peptide_9903	VGTTRSRVNFFMNKFKKLGFIEYNGGLKVNHSLLTIILHD	-0.453511	Non-Antifungal	-0.1	-0.01	-0.23	5	4610.06			peptide_5294	GVPLGTVKGRMRIGLQKLRRALELQGTGREQSR	-0.416533	Non-AFP			peptide_539	YANKLVRAFASAAKPKVIAAG	0.382	Non-AFP
peptide_9905	VIAVVKAQIVEEVKFALLKKIIKEYKLIKAKDKKTMSLLL	-0.517234	Non-Antifungal	-0.08	0.47	0.17	6	4585.43			peptide_5295	GWFFLESLFALVVAVAIVWWTMGPRKRKPPRER	-0.0987771	Non-AFP			peptide_895	PVILWLLGVPLVVIVLLMLFGVL	0.382	Non-AFP
peptide_9908	AAKLAQEILAAAKEEGAAVKKRVDTHKMAEANKAFSHFRF	-0.108686	Non-Antifungal	-0.2	-0.36	0.39	4	4385.64			peptide_5298	IAWIKNLINKIKQEIKYRKRLKELKKKDPFIYK	-0.103551	Non-AFP			peptide_3276	VMLVIKVLQEIKVLKVLRVKRVLVVIKEQ	0.382	Non-AFP
peptide_9909	AFLAVLVKTIIKMLIIGVAALGGIVAGKYLRKKKDEKDEK	-0.584925	Non-Antifungal	-0.05	0.47	0.15	5	4343.02			peptide_5300	IGRLIKAALIAILLAAIIQSIPDIKRYLEIRKM	-1.09293	Non-AFP			peptide_4239	PAKKKPAAKKPAAKKVAAKKPAAKKAAVKKK	0.382	Non-AFP
peptide_9911	ALGRLGGLKGGRARAEKLTAQRRREIARRAALTRWHGEHA	-0.396414	Non-Antifungal	-0.38	-0.89	0.55	9	4448.73			peptide_5302	IIKIIIIKKNIIIIKKIIIKKYNNKKIIIIKKI	-0.280943	Non-AFP			peptide_5260	FIVVSAAVAAAVSIAAAFAFRAVAQTLNASSQR	0.382	Non-AFP
peptide_9917	ASSFMKLMRVASIALAAYLVNSALRTSITRVRSWLRLKGR	-0.465884	Non-Antifungal	-0.15	0.37	-0.19	8	4496.01			peptide_5303	IILKIIIIIIIKEIKSEAKKRKKIQIIIIIIIL	-0.465362	Non-AFP			peptide_6698	KLPSPMKRGGTISVKSFMRCAQNAVPHASFTASMVP	0.382	Non-AFP
peptide_9919	AVGASKPTVLADADGFFRVKSKMLVSYTIYILSLLFLHSC	-0.549412	Non-Antifungal	0.04	0.79	-0.47	2.5	4363.8			peptide_5304	IKWIKNIIYKIKLHFRYKKKIKELRKRDPFIYK	-0.208891	Non-AFP			peptide_12378	LVILVVAFLVVVLLVVVVVVVAVVAVIVVVVVVFGLVGWWCWW	0.382	Non-AFP
peptide_9920	CRRRRFSPRTMSTVSLSRVILRSGFLLLWYMAVAVAMGLG	-0.688348	Non-Antifungal	-0.11	0.53	-0.35	7	4560.14			peptide_5305	IKWIKNLIAKIKQEIKYRKRLKELKKKDPFIYK	-0.05796	Non-AFP			peptide_2754	VRVRDRVRVSVRVRVRVGLRLGLGLGLG	0.381	Non-AFP
peptide_9921	DRVTGPGQVAFTGRSVWVTRYLNSSTVPRPFGTVTFRVAR	-0.312987	Non-Antifungal	-0.18	-0.19	-0.17	5	4440.63			peptide_5306	IKWLKNIWYEVKVYYAYKKKIKELKKRDPFIYK	-0.173301	Non-AFP			peptide_3072	LGISQSYISRLEKRTIERLRREMLRLLQV	0.381	Non-AFP
peptide_9922	EWLIFLAVVVAIVAGVFWAKKYFRNEIDRAKRISRAKKNQ	-0.826875	Non-Antifungal	-0.14	0.07	-0.03	6	4736.25			peptide_5307	ILARILIAIIIGGLALIGYLLYLLATIDRHDPK	-0.908826	Non-AFP			peptide_3877	STIKTIEVKSPPKLLNKAGKERRSVAKMVLL	0.381	Non-AFP
peptide_9923	FAVVSAKVTIDCGPGYDTVFVGRKRPKMRNCESVVNRYKH	-0.140842	Non-Antifungal	-0.23	-0.36	0.16	5.5	4529.86			peptide_5309	ILKLHILMGNLTIKMKKIKLIIKKQIYINMKKK	-1.22205	Non-AFP			peptide_4782	RRRFERVILGRIMSMVAFVLERRVTKALNKKR	0.381	Non-AFP
peptide_9924	FAVVWHYWIAVALAIPAILLILGTIIGYLVKVVGPRYPRR	-0.971961	Non-Antifungal	0.16	1.25	-0.91	4.5	4520.22			peptide_5310	IMIIIIIIKKAKSLKKKILKSIKKKMWKIIKKI	-0.672089	Non-AFP			peptide_6301	AVKKPAAKKPAAKKPAAKKPAAKKPAAKKPAAKKK	0.381	Non-AFP
peptide_9925	FFLRFWRVVKIITTLVLCWKLKKSLRGNGLQQSVEWSTMR	-0.798157	Non-Antifungal	-0.13	0.15	-0.33	7	4870.54			peptide_5312	IRKLLTAFLLPKLIAYASRRFGGRAAAPPRRRG	-0.0628223	Non-AFP			peptide_8704	YSITISKTIISRYGFYKHLILKGFYIRIGKVVIALWEN	0.381	Non-AFP
peptide_9926	FILVRMTLLNRVVRKVVRKVVRKVVRKVVRKVVRKVMIKQ	-0.472023	Non-Antifungal	-0.29	0.37	0.25	15	4871.93			peptide_5314	IRLMIILILILKKIIRILKIIKIIEIIVVRIII	-0.335305	Non-AFP			peptide_10619	VGASRERVNKAIASFIRLGWIDQHDRRYTIKLRDRLELRSR	0.381	Non-AFP
peptide_9927	FKCVLCRFKWIKNLINKIKQELAYRKRLKELKKKDPFIYK	-0.146757	Non-Antifungal	-0.32	-0.65	0.4	11	5072.91			peptide_5316	IVFGRPIHRRYTKAVAVIFSVIAIIILTLIILI	-0.867397	Non-AFP			peptide_13491	GMVTGMVTGMVTEMVTRMVTRMVTRMVTRMVTRMVTGMVTGTTGT	0.381	Non-AFP
peptide_9928	FQRIRTVVAIPVRRKGNFSVTMKAGSIKVKIGIAAMNNVM	-0.486251	Non-Antifungal	-0.12	0.32	-0.11	8	4404			peptide_5317	IVLLYLIFFKKHSIISYFAIIFKFIYQNKSSYM	-1.43252	Non-AFP			peptide_581	GIAVLKNILMQLDKIKGLKGI	0.38	Non-AFP
peptide_9929	GAFAASFIEYTIKFIFFIAIAYGGVICGKKFRDHKDAKSN	-0.790287	Non-Antifungal	-0.01	0.34	-0.23	3.5	4446.78			peptide_5318	IVVAVFFTIVAAIAGSILLFLHTPRGMRWIRGD	-0.779726	Non-AFP			peptide_619	TYPGQVKITVIREVRSVAYAK	0.38	Non-AFP
peptide_9931	GGSIGKKKSKIIIVGLDNSGKSTMINLLKPKKVTNSYLIL	-0.206025	Non-Antifungal	-0.1	0.02	0.05	7	4258.83			peptide_5319	IVVLAVVVVVVVAVVVEVIVEVVVEVVVEEYDQ	-0.349859	Non-AFP			peptide_4110	AKKKVAKKKVAKKVAKKKVAKKTAKKKAAKK	0.38	Non-AFP
peptide_9932	GIFEKEILGYILKYLVRWIFSNEKNKKAKAELKKKVKVLK	-0.159542	Non-Antifungal	-0.21	-0.37	0.35	8	4795.52			peptide_5320	IWKKIKIIKWMIIWIKLKKMIIKKEKKLKIIYY	-0.938265	Non-AFP			peptide_4163	GRPNRGTGSAGPKKPNPPINRPQYGSGGKKK	0.38	Non-AFP
peptide_9933	GIFFILAALAYLYLKTLVSKANQSAKNNAWIAQNEHLLKK	-0.571508	Non-Antifungal	-0.03	0.23	-0.43	4.5	4505.96			peptide_5321	IWLSLVAYVVLGVPFVAWLAHRLGRTPGAHPTA	-0.72831	Non-AFP			peptide_5806	VIVIKHNGYPFRNNENTVLLATGITHHIVLLLKQ	0.38	Non-AFP
peptide_9934	GIKIIKGTTYWFLPLDFERKVKPKEYKSPVINYGPNTIAR	-0.803472	Non-Antifungal	-0.16	-0.48	0.03	5	4683.15			peptide_5323	IYIGLPQWSHPKWVRLGITSLEEYARHFNCVAR	-0.346712	Non-AFP			peptide_7343	LVCPSCGEATRVARRREDGKLVRVCKKCGKDIPAVEA	0.38	Non-AFP
peptide_9935	GIKIIKGTTYWFMPLDFGRKVRPKEYKSPVINYGPNTKTK	-0.412644	Non-Antifungal	-0.2	-0.72	0.09	7	4674.16			peptide_5324	IYSLVVMMVDLKVVLKVVMMVGLKVVMMVVMKV	-1.72165	Non-AFP			peptide_8815	WRQPPIWEPQGTKFRPYSITTLIFFYIGKFFGRLFGRHH	0.38	Non-AFP
peptide_9936	GIKIIKGTTYWYMPLDFGRKVRPKEYKSPVINYGPNTKAK	-0.332561	Non-Antifungal	-0.2	-0.77	0.09	7	4660.13			peptide_5329	KGMSPTTKVFGAPRRTASQCTMHWSMVTGTVPL	-0.66121	Non-AFP			peptide_10540	NGAGAGGRLVARRGGEAGTSQLGSRRQRYADLRVSMGLNGG	0.38	Non-AFP
peptide_9937	GILDGKVAVITGGTSGIGARTAELFAREGTTTVGGRRRGR	-0.444913	Non-Antifungal	-0.17	-0.17	0.25	4	4016.16			peptide_5330	KGMSPTTKVLGAPRRTASQCTMHWSMVTGTVPG	-0.404453	Non-AFP			peptide_11866	SILFWKVLTAVCLLWYTSVTVYVAWKGFGDIRTMLKKLGKKE	0.38	Non-AFP
peptide_9938	GLWLNQLDEPMKYNRKESKRICLDYLKSHFPKQFKGIKNV	-0.496937	Non-Antifungal	-0.28	-0.95	0.27	5.5	4867.35			peptide_5331	KKKTAKKVVKKVAAKKPAKKVVKKAVKKVAKKK	-0.0355187	Non-AFP			peptide_8	IIIIIIIIIIII	0.379	Non-AFP
peptide_9940	GRKLVRTIGIARATVKIGMMNLVYNMRRLVQLERMTAAPA	-0.647624	Non-Antifungal	-0.17	0.18	-0.05	7	4501.14			peptide_5332	KKLVKNIKTVVIVAGVTALGAAVYYIYKKFFKK	-0.0459453	Non-AFP			peptide_371	IKEMEKALKRYLKGKNRIRM	0.379	Non-AFP
peptide_9941	GSGYGSGRLANRGRSGGVRRRSVAVGRRAAGARGARSSSA	-0.367475	Non-Antifungal	-0.36	-0.76	0.51	10	3945.9			peptide_5333	KKNIMMMIMMMIMKTGMMMMKTMMIMKKKERLI	-0.668161	Non-AFP			peptide_2041	DIILLLILLKKMKKYGNQKKMNYMIY	0.379	Non-AFP
peptide_9944	GTILVKNVIKRKPGYLYYVDGKGNVCEAKMARGGKKKKKL	-0.0299255	Non-Antifungal	-0.26	-0.64	0.42	10	4454.05			peptide_5334	KLIKLIKYKIIKALKILVIFNKIKIVKIRITKK	-1.04019	Non-AFP			peptide_3700	ILLAVVLVVVVLVAVVVVVVVVLWWWLWWY	0.379	Non-AFP
peptide_9945	GTILVKNVVKRKPGYLYYVDGKGNVCEAKMARGGKKKKKR	-0.0335984	Non-Antifungal	-0.32	-0.85	0.55	11	4483.04			peptide_5335	KMRGMVTAKSVDERTTPAMPAGVSPFQFGPTTM	-0.308579	Non-AFP			peptide_4211	LLTLILGIQEKGMVTQWKVAEHCLKIFNAVG	0.379	Non-AFP
peptide_9946	GTRKVGRDAGTGKFIPVNVARIRKNTAIVQTIKTPKPKGK	-0.296442	Non-Antifungal	-0.28	-0.66	0.43	10	4303.74			peptide_5337	KRMIKKITTSKVFNKYCNNMLRMYNYGRVNIPA	-0.701355	Non-AFP			peptide_5966	LVTLLHEMGKRDAKKGLATLCIGGGMGVAMTLER	0.379	Non-AFP
peptide_9950	GWFIFLLIAAAVVVAFLWAKKHFRQEIERTKRINRSNRNQ	-0.626051	Non-Antifungal	-0.17	-0.09	-0.15	6.5	4829.31			peptide_5338	KVKVKVKVKRRVKVKVKRKVKVIIRIKLKVKEM	-1.03592	Non-AFP			peptide_7229	PCCELVVVLVVVVLVVVGLVVVVLVVVVLGGVGLCG	0.379	Non-AFP
peptide_9951	GWLAAGRIKPHISHRLPLAKAGEALALVRDRKVIGKAVLV	-0.509433	Non-Antifungal	-0.09	0.3	0.01	7	4282.82			peptide_5339	KVRVRVRVRVGDRIRVMVRVRVRVRVSVSSLYR	-1.07605	Non-AFP			peptide_8751	VAVRFNSDCVARGEGRSKKMAEQHAAREALKLLGVIKEK	0.379	Non-AFP
peptide_9952	GWLIFLIVVVAVVAGVFWAKKHFRNEIDRAKRINRANKNP	-0.766163	Non-Antifungal	-0.11	0.16	-0.16	6.5	4648.16			peptide_5340	LELGLGLGLGVRVSFRLTVRVRVKFRVRVRGLG	-0.699046	Non-AFP			peptide_11688	ATAGTDYLTNYKTQIEWGLSYIKSRYGTPSAAWNQSCRRGWY	0.379	Non-AFP
peptide_9953	GWLIFLLIAAAVVVAFFWAKKHFRQEIERAKRINRSNRNQ	-0.668741	Non-Antifungal	-0.16	-0.02	-0.15	6.5	4799.28			peptide_5342	LIAAHALALNVMLVTNNVKEFKRVKGLTVENWI	-0.283386	Non-AFP			peptide_1695	CIAALRGRRVQLILILLVGISLAEF	0.378	Non-AFP
peptide_9954	GWYAEGPIDKPGAIAGALKRAIKRVKAGQPALIDTITQKR	-0.363594	Non-Antifungal	-0.17	-0.35	0.23	5	4260.62			peptide_5346	LIRKFKLSKIKIIIVQKIVHKIFKCKIRIIKEF	-1.60872	Non-AFP			peptide_1950	ALLLLLLLLLLLLLLALLLALLAGAA	0.378	Non-AFP
peptide_9955	HVVVVVVVVVVVVVVVVVVVVVVVVVVVVVVVVVVVVVVP	-0.80125	Non-Antifungal	0.5	3.87	-1.44	0.5	4019.99			peptide_5347	LKVKVKVKVKVKVKVKVKVKVKVKVKGKSKGNG	-0.388186	Non-AFP			peptide_3884	LTARKVLAAGVATPCSEKLGNKSLVVLYGVV	0.378	Non-AFP
peptide_9956	IAALVLLAALALTASVATVITLARDGYRRVPNAPIERIAR	-0.804144	Non-Antifungal	-0.02	0.87	-0.28	3	4201.62			peptide_5348	LLLHKAHLGEVSVTVWPRILKEICAKKNIFVIE	-1.16953	Non-AFP			peptide_5121	ALVSLKDIKQAIAVMQKILEKLDEIYHALHDKG	0.378	Non-AFP
peptide_9957	IAVGCKLIRVFFAIMTKGVVFNGTKMIEDIHRPTQLPQAA	-0.425641	Non-Antifungal	-0.01	0.52	-0.3	3.5	4415.97			peptide_5349	LLLLLLLLLLLLLLLLLLLLLLLLLLHRCRRRG	-0.056489	Non-AFP			peptide_6786	ITTARQLKDLIRNLSKKKSADAQILMRNYMMERFLE	0.378	Non-AFP
peptide_9958	IEAKKNERANALKEVKRLCKEFGFTAGMLKGALANGRGEK	-0.190293	Non-Antifungal	-0.27	-0.67	0.61	5	4378.74			peptide_5351	LLLRKAHLGEVSVTVWPKILKDICAKKNIFVLE	-0.290836	Non-AFP			peptide_13814	RVRVMRVMRVMRVMRVMRVMRVMRVIVIVYVVMMTLIRKKNKSIK	0.378	Non-AFP
peptide_9960	IGLFFVGMGVTFVGALIVWYVINNYVIKKDKKKKRYDDTA	-0.366494	Non-Antifungal	-0.03	0.29	-0.26	4	4612.14			peptide_5352	LLLRKAHLGEVSVTVWPKILKEMCAKKNIWVLE	-0.581855	Non-AFP			peptide_14917	EIDPDKRVWEYDGDGTKIYKPDQGYQKKTLYSKEHYWGTHWWKGRGF	0.378	Non-AFP
peptide_9961	IGLVWGVIKMMPMKEKKTKKKWKKKPRKEMLKLFNNYIEY	-0.63947	Non-Antifungal	-0.27	-0.85	0.38	10	4985.88			peptide_5353	LLVINKLQTVNLKLILERILRFIKSLLLVINKL	-0.208273	Non-AFP			peptide_513	KVVVYKAPNFLKGFLKMIFKI	0.377	Non-AFP
peptide_9962	IIALTAIATTAVLDAFLSGCVAGISFYTGKTTFKKGRTKW	-0.590107	Non-Antifungal	0.03	0.64	-0.42	4	4223.6			peptide_5354	LLVYVLIKIMILKQQMIYLIEMELALKRLLKIS	-2.47787	Non-AFP			peptide_783	AVTYKKLFHLMIDKGMSNAELM	0.377	Non-AFP
peptide_9963	IKVKERIIARIMLKNMRFFKKFIDKLYKLIYNKIRILSNI	-0.155566	Non-Antifungal	-0.19	0.09	0.07	10	5013.95			peptide_5355	LLVYVLIKIMILKQQMIYLIGMELALKRLLKIF	-2.46082	Non-AFP			peptide_1519	ILLLVDLLLFGSVTVIIVWRRKGRR	0.377	Non-AFP
peptide_9964	ILGMTTKTAETHRAHILAKLRLNSMSELVRYAIRNRIIEP	-0.379128	Non-Antifungal	-0.19	-0.13	0.05	5	4619.11			peptide_5357	LMVRVRVTSRVLVRVRVKVMVGNRVRGLVFTVS	-0.859394	Non-AFP			peptide_5109	VKVKVKVKVMVKVKVKVKVMVKVKVKVMVRDSS	0.377	Non-AFP
peptide_9965	ILLLIIALNIPKYKKIYYNLLKFAILDDIVINNRVFWFFS	-0.760047	Non-Antifungal	0.09	0.94	-0.73	3	4860.6			peptide_5358	LRHVMKGTPGWVALHIAAVLLTLWLGSIARFAP	-1.18363	Non-AFP			peptide_6094	LGGLGTAIISTSKGVMTDKQARAAKVGGEVLAYIW	0.377	Non-AFP
peptide_9966	ILSMTGFGRGTAVRNGREITVELRSVNSRYFEYSSRIPRT	-0.200381	Non-Antifungal	-0.26	-0.46	0.13	4	4578.78			peptide_5359	LRKLLLLLLLLLLGKLRLPRLLLPKLRLPKLRL	-0.0102479	Non-AFP			peptide_7106	FVILIFIVIFLAAFQYGTGGRKTIITFKELQCYFRK	0.377	Non-AFP
peptide_9968	IVLRIFVIALFLGLAAMAAWIWREVWREVKEKKREDHRKN	-0.463034	Non-Antifungal	-0.16	0.03	0.06	4.5	4893.5			peptide_5360	LTKLIKNMKNYIIKLGFLKVLYRKIIKIKINLC	-0.924487	Non-AFP			peptide_8359	ILITLGYIISVAFIVTMIVVYRDGKIAAKNNNKLNNRL	0.377	Non-AFP
peptide_9970	IWLAFSAAMVLGLAGLWWFAWLRRKRKPPKPTQPYREWKD	-0.667802	Non-Antifungal	-0.13	-0.36	-0.26	6	4872.42			peptide_5361	LVGIIIGIVSGLVCAFVKYCFNENKKINEILRS	-0.906195	Non-AFP			peptide_8933	GALIMFGLVSVIAIIGVVYFNHQDKMARRKENYEVKRGR	0.377	Non-AFP
peptide_9971	IWLAFSAAVIVAIACLWWFAMRQRNRRPPKPARPYREWKD	-0.450475	Non-Antifungal	-0.17	-0.22	-0.2	6	4872.37			peptide_5362	LVGKRRRLLDYLKRKDISRYRAIIAQKELGIRK	-0.318425	Non-AFP			peptide_9934	LICAVAVRHGLKIFTTDTDFAAYARHIPIKLHLPRGVALG	0.377	Non-AFP
peptide_9973	KALADRIYGYYAHEKKSMFNSTWIGSMLMQMNTFWSAKKN	-0.247772	Non-Antifungal	-0.15	-0.56	-0.21	4.5	4750.12			peptide_5364	LVLVVVVLVLVLWLLVVLVVVVVLVLVLMVVVV	-0.116257	Non-AFP			peptide_13575	VQLAKDTGLTREGLYKALSKEGNPRLGTVLKVMRALGLKFTAQAA	0.377	Non-AFP
peptide_9974	KGVILAGGTGSRLHPLTRITNKHLLPQLLAAAGRLTKYGA	-0.46877	Non-Antifungal	-0.08	0.09	-0.2	7	4165.6			peptide_5365	LVMRVMRVMLLMCVMRVMLVMLVMRVRPRFVRL	-1.63713	Non-AFP			peptide_14111	AAIVNTLTSFDNINGVLFVNNGKKVPTVGSFDTKEPVKRMTNLIKK	0.377	Non-AFP
peptide_9975	KIIKRILILKKNLLSISKIMILTKMIVILQTLIPLKMKKN	-0.674351	Non-Antifungal	-0.04	0.76	-0.19	10	4687.87			peptide_5366	LVVVVVVVVVVLVVVLVVVIVLVVVVVVVVVLW	-0.0383877	Non-AFP			peptide_4	EEEEEEEEEEE	0.376	Non-AFP
peptide_9976	KIIKRILILKKNLLSISKIMILTKMMVILQTLIPLKMKKN	-0.559582	Non-Antifungal	-0.05	0.7	-0.17	10	4705.9			peptide_5367	LVVVVVVVVVVVVVVVVVVVVVVVVVGGGGGGG	-0.0138009	Non-AFP			peptide_283	MRYIRGFLIKKAPIFVVKE	0.376	Non-AFP
peptide_9977	KILKKIIKIKKIEALKFIQEILNIIIVIILMNIIKLVQEH	-0.625837	Non-Antifungal	0.03	0.95	-0.21	5.5	4750.82			peptide_5368	LWIAIAASLILVALFLYFRFRGVVKKIERDIFF	-1.23233	Non-AFP			peptide_817	KLMKLMKLTKANKILRIAQKTV	0.376	Non-AFP
peptide_9980	KLWMTLKIKKIKKKIKKIKIKKKKKIMKIIINMLKMILMI	-0.422571	Non-Antifungal	-0.19	0.07	0.35	17	4952.45			peptide_5369	MACAKMVKKVVKKKVAKKVVKKKVAKKKVAKKK	-0.304715	Non-AFP			peptide_4221	LVGKRRRLLNYLQRTDLDRYRALIKELGLRR	0.376	Non-AFP
peptide_9981	KNWKVMKVRKVMKVWKVMKFWKVMKDWKVMKVWKVMKVWK	-0.103288	Non-Antifungal	-0.22	-0.38	0.06	14	5241.41			peptide_5371	MRFICQKCLRMWAGTQVSHTESCPYCGGGLNAH	-0.459677	Non-AFP			peptide_7721	LVVKASENVVRLLPPLNVTKKDIDLAVTILKKVCKSY	0.376	Non-AFP
peptide_9982	KQGCSVKKAALALALVVAALSLGGCFVGKGKAPAPIVTKG	-0.903178	Non-Antifungal	0.04	0.8	-0.21	6	3824.31			peptide_5372	MVIAVMMLLLLLMMIMMMMIMMMMMMVMIMIMM	-0.312052	Non-AFP			peptide_10024	KNWKVMKVRKVMKVWKVMKFWKVMKDWKVMKVWKVMKVWK	0.376	Non-AFP
peptide_9984	KVVQARRLKELEVENAKLKKLVADLSLGKEILKEAASKNI	-0.265478	Non-Antifungal	-0.25	-0.31	0.61	4	4474.98			peptide_5373	MVVRIMVMVRMMTVRMMMVMVRMMVMVRMMVMM	-0.331145	Non-AFP			peptide_11800	LAAYKPKLRQHLVSNHHMDTLAFHTIPGREMIDRFGYKACPK	0.376	Non-AFP
peptide_9985	LAYMGNKDRGKKEVKKAPKPKPKPEPGRKREIFSPPPPQK	-0.0305072	Non-Antifungal	-0.44	-1.76	0.99	9	4555.01			peptide_5374	NIAIGFILGVCACRLNDKYGWFDKIIKKIKSKK	-0.183356	Non-AFP			peptide_13702	WIVYYTEKCPIVGEYLEHRKFDNYQGARVFARLKRGRIEKRLAFQ	0.376	Non-AFP
peptide_9986	LAYMGNKDRGKKEVKKAPKPKPKPEPGRKREIFSPPPPSK	-0.0529974	Non-Antifungal	-0.42	-1.69	0.99	9	4513.95			peptide_5375	NKKFTKFAKIFWFIAVVVMVLSMIAFLLIPLFR	-2.44642	Non-AFP			peptide_383	ILPATLLANRFRFDVVRAWK	0.375	Non-AFP
peptide_9987	LDLLIGLAFGALLLRLADRLQNPRPVPVPLSRRDPRRSRQ	-0.892467	Non-Antifungal	-0.26	-0.21	0.18	5	4561.03			peptide_5376	NSFIRRLLMHYGIYRRYPLAPIPALKNAWRISR	-1.28827	Non-AFP			peptide_398	KKFMTKLKKAKVKAFTLVEM	0.375	Non-AFP
peptide_9988	LFLGGVQLIGIGVLGEYLGRVYDEVKRRPNYIVKRKTGLE	-0.503569	Non-Antifungal	-0.12	0.01	0	3	4521			peptide_5381	QFLERLLLHYGIYRRYPLRPWPALKNAWRIATR	-0.303023	Non-AFP			peptide_2079	KKIVDTLINRYGFYHWSVRLLANFIK	0.375	Non-AFP
peptide_9989	LFLLRAMAGYIRKRPGAAMTPCVKSVAVRFPFVICGVKAK	-0.42682	Non-Antifungal	-0.05	0.68	-0.25	8	4368.04			peptide_5382	RELGWLVVAIVVGLLAAVGWVSRERWIMRRRRR	-1.52047	Non-AFP			peptide_4157	GIVDLIAVISFGLTCFGIGYTFGKDIHKTQK	0.375	Non-AFP
peptide_9990	LGVTPKSVYRLLQRGLLRSLKALRHHRIPRKEFERFQENL	-0.708054	Non-Antifungal	-0.33	-0.69	0.3	8	4857.38			peptide_5383	RGRKRFFCASVPNASSTGAHMEMPNGMIGGLPA	-0.475093	Non-AFP			peptide_4613	MMIAGRAGLVGRMKLRVVAGRMKLRVVVGRME	0.375	Non-AFP
peptide_9991	LIIGQITTEEEKYEVRYVAQIFLIGERFRFLARQQRKKKK	-0.215371	Non-Antifungal	-0.29	-0.6	0.36	5	4928.45			peptide_5384	RGRLLLRRLLLLLIATLLLLLIVALICVGVWRG	-0.633205	Non-AFP			peptide_5802	TVVAYIIASLVKAYRLKKEAKRMENIVRATGFAY	0.375	Non-AFP
peptide_9992	LILTVSDYRQVGYRYGTNLVKQVIKRGRVYSVDVGYYQTA	-0.413231	Non-Antifungal	-0.17	-0.21	-0.24	4	4643.95			peptide_5385	RIRGPLLLLLPLLLLLLLLLLLLRRRASFLTCL	-0.382942	Non-AFP			peptide_7557	IIVYLLKIEVILEKLKVIMKYQVVKEKVILMKIFQLY	0.375	Non-AFP
peptide_9993	LIVLDVLSVGSLIKKYLQVIFVQKGLPSALIVRGDYGKIL	-0.673344	Non-Antifungal	0.07	1.01	-0.44	3	4371.04			peptide_5388	RPMARMMGPVTTGGKKRMMRRMPKVEMSRLTAR	-1.13058	Non-AFP			peptide_9292	AIAAKLIRVFYAMLTKGVDYDPKKMVSDIKRPVAYLQAE	0.375	Non-AFP
peptide_9995	LLLLLVLLVLLLPPLLLLLLLLLLLLMMMMMMVVVMVVMP	-1.52321	Non-Antifungal	0.43	3.09	-1.51	0	4543.08			peptide_5390	SFVTNASAVPPPKVVWKAPRVVGKLVELVKPVT	-0.89748	Non-AFP			peptide_10372	KQVFTPKKMRPSAQTIYFIKQIAYSYHTMVQNGKLKVCYPN	0.375	Non-AFP
peptide_9996	LQAKKNERANALKEVKRLCKEFGFTAGMLKGVLAEGRKKS	-0.357395	Non-Antifungal	-0.3	-0.65	0.59	7	4449.91			peptide_5392	SIATLAFRSTERVPVTVTVRVAVAVLPAASATE	-0.54497	Non-AFP			peptide_12453	ATKTVAKKPAAAKKPAAAKKPAAAKKPAAAKKPAAAKKPAAKK	0.375	Non-AFP
peptide_9997	LVLLVLLVLLVLVLVLVLVLVLTQLLQRVRRRGRQARARE	-0.74852	Non-Antifungal	-0.03	1.4	-0.47	6	4614.55			peptide_5393	SIATVAFRSTERAPVTVTVRVAVAVLPAASATE	-0.409365	Non-AFP			peptide_12582	KQLQNGLKVFLIIIILILILKIIKKNKMKIQLFIQKKILKMKQ	0.375	Non-AFP
peptide_9998	LWLYRIRKIRIRIKIKIRMSRIRIRKVYIYLWTEDGCSVV	-0.152899	Non-Antifungal	-0.24	0.05	0	10	5108.96			peptide_5394	SIGVIIGIIGMIIVFSYIFIKFRRLYNKGKPKT	-0.153062	Non-AFP			peptide_12868	FHVVLGTTIVNVQTWGKGAGAGTMEKTRPIADLVVKRYKERYGK	0.375	Non-AFP
peptide_10000	MWGAIPNLKTAGLVKTYKKSTTPWASKKKTFVKALEKSEL	-0.197974	Non-Antifungal	-0.17	-0.46	0.13	7	4481.97			peptide_5395	SKIIIKIIVKIIVKIIVKIIVKIIVLIIVLIIV	-0.265045	Non-AFP			peptide_15093	GAAFGAGAALGAPGAGAGVWASAANGTANAVAVNRARSRPRGRTDAAK	0.375	Non-AFP
peptide_10001	NVGVKVGVRVNVGVKVGVPVKVGVKVGVRVYVGVKVGVLV	-0.286527	Non-Antifungal	0.06	1.16	-0.32	7	4012.65			peptide_5400	TGIITAIICAMLAIQAGKWAAEKAKEIKKKIKK	-0.629252	Non-AFP			peptide_15538	QKYGGFALETQHFPCSPSHPEFPSTALRAGKVFRANTTLRFFTGKQCGKL	0.375	Non-AFP
peptide_10002	QLVRRIVAILTALLAAVLYIWFAAVRHAPEIRRRKAARRR	-0.493496	Non-Antifungal	-0.2	0.34	-0.07	9.5	4696.32			peptide_5401	TGIITAIICAMLAIQAGKWAAEKVKEIKKKIKK	-0.956238	Non-AFP			peptide_658	VVVVVVVVVVVVVVVVVVVVVV	0.374	Non-AFP
peptide_10004	RMRMLMRMLMLTRMLMRTRMLMRMLTRMLMRMLMRMRTAG	-0.311756	Non-Antifungal	-0.29	0.2	-0.07	11	5142.43			peptide_5402	TGIITAILCGMVAFRLGEWAIKKAKEIKKRLKK	-0.194255	Non-AFP			peptide_1721	GYKRVNIMPAGVMGWEKAGKPVEKG	0.374	Non-AFP
peptide_10005	SAVLASLVQYIVKVLIFSAVAWAGITCGKKFRDKKDAAKN	-0.552357	Non-Antifungal	-0.05	0.47	-0.14	5	4311.75			peptide_5403	TLMVGLSMIIMNGMAIGKIKNGKEKIRSLKNTA	-0.932062	Non-AFP			peptide_2602	VSCPLGTPKKIMKENLTRFAREVMPAFK	0.374	Non-AFP
peptide_10006	SIATIIAILTGTAAAAVAAAALPKPQARPVPAKARKGRRR	-0.171411	Non-Antifungal	-0.13	0.24	0.07	8	4006.38			peptide_5408	VAIAVAATIVVTVVMVMVMAMIVVVAVMSHMGH	-1.72529	Non-AFP			peptide_5163	KIEIKNRAAARLNELGVKENKDKALRIRVLNYS	0.374	Non-AFP
peptide_10007	SLGSKIVSAFGWPGVIAIIVALLLIILASIFIKKKKTAKK	-0.388689	Non-Antifungal	0.11	1.18	-0.42	7	4238			peptide_5409	VALAVVALAVPVVALAVLALAVVALAVVALAAG	-1.03185	Non-AFP			peptide_10185	GVIRSTFLINPKGKIVKIWENVKVKDHAKEVLESLKDIQK	0.374	Non-AFP
peptide_10008	SLVLCTPRARYSRLTWCTMPKPGGTTPKVSKACMPHFMNW	-0.491928	Non-Antifungal	-0.15	-0.26	-0.28	6.5	4555.05			peptide_5410	VCMGMTVSMTMMIVRVIVRMRVVMHMDMLSSRP	-2.08814	Non-AFP			peptide_12650	QRFNVPFNPAVGVAFPNKGGTYGNTRCLPLPDVERFNNPNIKG	0.374	Non-AFP
peptide_10009	SQVPIQSFHFLLVKRSLCAASCMRMAKRAYIGPIKMNASR	-0.461408	Non-Antifungal	-0.15	0.16	-0.17	7.5	4512.06			peptide_5411	VFVTFMGLALIAAGVKITRIIKEKMDKGNRYVG	-0.235288	Non-AFP			peptide_12685	VKVMVRIKVKVKVMVKVRVMGRVKVKVMVMVKVSVMVRVMVRE	0.374	Non-AFP
peptide_10010	TFSANSATVSSPRFGGSAALKPIARVRARVRARLSAVIAA	-0.347419	Non-Antifungal	-0.14	0.31	-0.03	7	4085.29			peptide_5414	VIIMYVLNVKLKEEEMVQKKDIKNVKLVVIFIH	-2.74274	Non-AFP			peptide_12784	KSEMDKVGANVIGVVQNMVGSKKDSSYYGKGNYGYYYGNNQNKK	0.374	Non-AFP
peptide_10011	TTGLHGFHVIIGTLFLAVCLIRLITHHLTKKIHVGFEAAI	-0.821657	Non-Antifungal	0.12	1.04	-0.72	4.5	4392.99			peptide_5415	VIVIVIVIVIVIVKVIVRVKVIYLIKCSYEHIN	-1.03723	Non-AFP			peptide_12893	KALRRGLIVAVIAVVVGGFVKLRGKGGVPPTSGGWRELDGPEFR	0.374	Non-AFP
peptide_10012	VAFFNEFLSYLLLVIIMIAVGICGGFVGKKLRDKKKDSVK	-0.986711	Non-Antifungal	0.01	0.77	-0.21	4	4462.11			peptide_5416	VKRDARGIEKRRRILGSVVVFVVLVGVLLMVVL	-1.42696	Non-AFP			peptide_13338	NLKKILLLIILVKVQIILIKGIKIMMKLQLMKIMILLPLIKNKF	0.374	Non-AFP
peptide_10013	VALGIVMMVVGVVVLIGTQFLIRSMIRKYKKSWEDTDEMR	-0.872574	Non-Antifungal	-0.04	0.55	-0.18	2	4614.26			peptide_5417	VMVMVMVMVMVMVMVMVMVMVMVMVMVMVWLWL	-0.402422	Non-AFP			peptide_13591	LTIMITIIKNIIIDKIVDKIINKIVDKIVDKTINKISYKIIYIIM	0.374	Non-AFP
peptide_10014	VALLLAWIRLLLTALVKRELALTLMLLRMSKKVSLSLLPR	-1.17545	Non-Antifungal	0	1.14	-0.43	6	4558.48			peptide_5418	VRINLKLFVREKRVDIFLKILLKIQLKLGRVYF	-0.413936	Non-AFP			peptide_14404	AVIVQKFGGSSVADTDKLFNVCKHIIKEYDKGNYVVVVVSAQRKNN	0.374	Non-AFP
peptide_10015	VATKRRFDPNLQRIRILVGGAPQRAYVCTRCLKRGKVQKA	-0.0165463	Non-Antifungal	-0.33	-0.49	0.3	10	4569.08			peptide_5419	VRRLARVAFTFVMMNYAAVAGLVAAARGRSVWR	-1.50143	Non-AFP			peptide_528	AVTKKGVGRDGYMAGYITVTA	0.373	Non-AFP
peptide_10016	VEAKKNERANALKEVKRLCKEFGFTAGMLKGSLAEGRKSK	-0.214526	Non-Antifungal	-0.31	-0.76	0.71	6	4424.8			peptide_5420	VRVRVRVRVRVRVRVKVRIGLGLGLGFRVRVSG	-1.11389	Non-AFP			peptide_608	PYGKGTYGSKKGRPPKKGAKK	0.373	Non-AFP
peptide_10017	VEAKKNERANALNEVKRICKEFGFTAGMLKGALAKGRGEK	-0.277982	Non-Antifungal	-0.27	-0.66	0.62	5	4364.71			peptide_5421	VVGLVVRLGLVVRLGLLVRLGRLGLVVQQGLGH	-0.139431	Non-AFP			peptide_992	KKLLILLILVALGVAVAKKFREA	0.373	Non-AFP
peptide_10018	VFIKLRGMEKLGIIIIVVKMRYIEVLNARRKVRTYLLHNR	-0.300191	Non-Antifungal	-0.16	0.29	-0.05	8.5	4854.69			peptide_5423	VVLVRPMPMTAVEIFFQLSQPQTPSTRRLVRFW	-1.27856	Non-AFP			peptide_1035	SASDLKRKLRNFPAANLNQRISA	0.373	Non-AFP
peptide_10019	VFLLRAMAVATPRRSPRMRVMSEASMATSVPLPMAMPTSA	-0.891246	Non-Antifungal	-0.1	0.37	-0.17	4	4320.81			peptide_5425	VVVIVAVVVVIVVAVIVVVVVVVVVVVAVVVVW	-0.0303996	Non-AFP			peptide_2457	LVLVLVLVLVLVLVLVLVLVQAGGAAG	0.373	Non-AFP
peptide_10020	VGTTRSRISFFMNKFRKLGFVAYNGGLEVHSSLLHVVLHD	-0.461732	Non-Antifungal	-0.08	0.17	-0.3	4.5	4534.89			peptide_5426	VVVVIAVVAVVVLVAAAVVVVVVVAVVAVVVVV	-0.0824375	Non-AFP			peptide_3813	GRPNRGTGSAGPKKPNPPINRPQYGNGGKKK	0.373	Non-AFP
peptide_10021	VIVGVSFTVRVRVSVRVRLRRRLRLRLRVRVLGLGVRVRG	-0.335325	Non-Antifungal	-0.3	0.45	0.15	13	4681.43			peptide_5428	VVVVVVVVVVVVAVVAAAVVVIAVIVVVVVVVV	-0.0277453	Non-AFP			peptide_6134	AVTLIQPIAMEEGLRFAIREGGRTVGAGRVTKIKK	0.373	Non-AFP
peptide_10023	VLAQAGKVTLHTRKYPLDAALDALADLDAGRVRGRAILTP	-0.448346	Non-Antifungal	-0.13	0.09	0.08	2.5	4228.52			peptide_5430	VVVVVVVVVVVVVVVVKGKVHPVTGRGGPRGSG	-0.295929	Non-AFP			peptide_6546	KRTILSDRIVRKKRRIIFIILLMLLVKLLLMFLRM	0.373	Non-AFP
peptide_10024	VLFSTTQIRMATAAARKMAMVVLLVWNSLFRPKSGMMDWA	-0.470743	Non-Antifungal	-0.02	0.56	-0.46	4	4531.11			peptide_5431	VVVVVVVVVVVVVVVVVVVVAAVVIVVAVVVLG	-0.0148415	Non-AFP			peptide_8157	ARKLAVRLYWMWRKQWDYEQWKKFGPHAGQPGTGVGVK	0.373	Non-AFP
peptide_10025	VVAVEKKVGTAGARMAEVGKVAKVAKVAKVAADVAAAERE	-0.33495	Non-Antifungal	-0.11	0.34	0.41	3	3979.28			peptide_5435	WAVKKILGIMKLTKTIFRNLLMLLLVNLIVIED	-1.32356	Non-AFP			peptide_8827	IIYGNTPGMWINRIKTSIKNTDKRIIALFIIWSLFMWIM	0.373	Non-AFP
peptide_10026	VVRLDENGKVILAGEKILVGGNDIYKTVCRKHFRKLTGLI	-0.103106	Non-Antifungal	-0.14	0.08	0.13	4.5	4467.99			peptide_5436	WWIFGIALAVVVAAAFVLTRRPARRAMIVLERD	-1.05758	Non-AFP			peptide_9160	AVGVLLAVSSFVGGTDHGIGSVITSAIKSAVQRGRGRGK	0.373	Non-AFP
peptide_10027	VVTKLNKANKVKVVKVVKKVMEMLKIWKVILMKRIVVVVE	-0.499118	Non-Antifungal	-0.08	0.7	0.02	9	4662.7			peptide_5441	YQFGKKKNRKLLALIVIIIVGAMLLTTVLAALL	-0.629393	Non-AFP			peptide_10033	LGVTPKSVYRLLQRGLLRSLKALRHHRIPRKEFERFQENL	0.373	Non-AFP
peptide_10028	VVVLVVVVVVVVVVVVVVVVVGVVVVVVVVVVMVVVAYLW	-1.10415	Non-Antifungal	0.5	3.68	-1.51	0	4125.1			peptide_5442	YVLVKLRMKASMKSTQLLMLRGFRLLSHVRAVP	-1.95651	Non-AFP			peptide_10628	ATAKKAAKKGGAKKAAKKAAPKKAAKKAAKKGGAKKAAKKK	0.373	Non-AFP
peptide_10029	VVVVVVVVVAAVVVVVVVVVVVVVVVVVVVVAVAVNLALQ	-1.19298	Non-Antifungal	0.44	3.5	-1.3	0	3915.73			peptide_5443	YVLVKLRMKASVKSTQLLMLRGFRLFNHVRAVP	-1.11458	Non-AFP			peptide_11895	VMVMVRVMVTVTVMVRVTVRVTVMVKVMDIVTVMVTVRVTVR	0.373	Non-AFP
peptide_10030	VVVVVVVVVVVVVVVVVVVVVVVVVVVVVVAVVGFVVAAG	-0.965859	Non-Antifungal	0.5	3.76	-1.38	0	3863.7			peptide_5447	GRVIGKQGRIAKAIRVVMRAAAVRVDEKVLVEID	-0.780386	Non-AFP			peptide_12583	KQLQNGLKVFLIIIILILILKIIKKSKMKIQLFIQKKILKMKQ	0.373	Non-AFP
peptide_10031	WCLLFTTYLSRTGIKIKGTKPPKTIPIAADLKLGSKVAAI	-0.532027	Non-Antifungal	-0.03	0.34	-0.2	6	4315.89			peptide_5449	GRVIGKQGRIAKAIRVVMRAAAVRQGEKVIVEID	-0.367952	Non-AFP			peptide_3458	GSVIKAVRARVGQQAGGGRIAEAVKAALAS	0.372	Non-AFP
peptide_10034	AAGAAMEMGYTYIMVFQGGIPAWTERGYTLKTGPKPGKFK	-0.27082	Non-Antifungal	-0.04	-0.21	-0.23	3	4326.68			peptide_5450	GKVIGKQGRIAKAIRSVVKAASSKMDKKVIVEIQ	-0.073343	Non-AFP			peptide_5677	ALFRTIAGPAFAFAKSRTVWLIIHMLTSCFRILR	0.372	Non-AFP
peptide_10035	AAIATSLIGYTVKAVIFAALTYAGIICGKKFRDKKDAERA	-0.351191	Non-Antifungal	-0.05	0.43	-0.04	4	4246.62			peptide_5451	LVGRRRRLLSYIKKNDIVEYRELIKALGIRDNIQ	-0.741149	Non-AFP			peptide_5910	KAPAKKPAAKKPAAKKPAAAVKKPAAKKPAAKKK	0.372	Non-AFP
peptide_10036	AAIRSLAISILRLAGHANIAAANRHHARDPQRTLKLLQTA	-0.700173	Non-Antifungal	-0.17	0.01	-0.07	6.5	4311.63			peptide_5455	IYGKIWMRNRLKKIVKNLKIKVKKKGKSCIFAQV	-0.780733	Non-AFP			peptide_7589	AKMMKAYSSLAWTPMTALVPMSSGRTYKVAPVPKGGT	0.372	Non-AFP
peptide_10038	AALRNAAIGALRNAGITNIAAGNRHHARDSTRPLALLGIT	-0.641528	Non-Antifungal	-0.13	0.06	-0.11	5	4090.28			peptide_5459	GRVIGKQGRIAKAIRVVMRAAAVRQNEKVVVEIG	-0.608006	Non-AFP			peptide_8174	AIVGWVFIGLLGLFVLSGLVVGLISLPDARRYLKIRHM	0.372	Non-AFP
peptide_10040	AAVAAIVAEVLMPAKITGSAAGKRRYQKVCQVLAPIDCVR	-0.643086	Non-Antifungal	-0.06	0.59	-0.1	4	4169.62			peptide_5464	LVTLLYEMQKRNAKKGLATLCIGGGMGIAMCVER	-1.15231	Non-AFP			peptide_10379	NGAGAGGRLVARRGGEAGTSQLGSRRQRYSDLRTSFGLSGG	0.372	Non-AFP
peptide_10041	AAYISVPRDLTRVKSKILFGLTKRQIVCFGTGALDRKSVV	-0.106516	Non-Antifungal	-0.14	0.26	0	6	4408.88			peptide_5465	GALHAQGIEINRKVLADLAVNHPEAFKAIVAKVK	-0.023815	Non-AFP			peptide_12352	IQLGSILKVTDKTSIVLAQCIKVLGSYKKKIAYIGDVIIVSVQ	0.372	Non-AFP
peptide_10042	ADEAQRRRDRAIRARNRALVVVLVALVALFYAIAIVRIGG	-0.330229	Non-Antifungal	-0.15	0.55	0.02	5	4433.87			peptide_5466	LGIVVGIVGIIVTVISIIVTVISIRHTDKKDRIN	-0.0409156	Non-AFP			peptide_91	MMIIIIIIIIIIIIII	0.371	Non-AFP
peptide_10044	AEALKRAVVVERRLVGRVGRVGRVGRVSRWGSQPLCNHLM	-0.558172	Non-Antifungal	-0.25	-0.11	0.18	7.5	4469.92			peptide_5467	VYGKIWMRNRLKKIVKNLKIKVKKKGKSCIFAQV	-0.705086	Non-AFP			peptide_369	IEEMEKALKRYLKGKNRIRM	0.371	Non-AFP
peptide_10045	AGGLLGAPGWLDPALSLLMVPWFLREGLAHARGRVHAHVH	-0.834836	Non-Antifungal	0.03	0.39	-0.48	3	4280.66			peptide_5468	GRVIGKQGRIAKAIRVVMRAAAVREGTKVMVEIG	-0.391623	Non-AFP			peptide_1651	LIAAIKMVGENAISRIVVIQICVEK	0.371	Non-AFP
peptide_10046	AGLRNLAIGVHRQDGHTNIAAALRHTARNHLRHLTALGLA	-0.657382	Non-Antifungal	-0.16	-0.14	-0.16	6.5	4288.54			peptide_5470	SIFVIHSTHELHQLKKALPLLRGGMTTNQHYHSI	-1.56569	Non-AFP			peptide_1711	GDKTPKRPPKVKKPKPAPQPPTKGA	0.371	Non-AFP
peptide_10047	AGSAVGIFLIVMVVVLGRAARLGMVARASRRRLQHAQRQP	-0.112149	Non-Antifungal	-0.13	0.46	-0.17	7.5	4313.82			peptide_5473	AMVWLAAKIYRVGIFMYGKKPTFKELYKWIRYKY	-0.037129	Non-AFP			peptide_2351	YYLGGFAIGIVLVVVLVMAAVKTMRKR	0.371	Non-AFP
peptide_10048	AGSIGKHHSFWAMYSLRMSAWMVPASLSGVRPCFSAATTK	-0.0408157	Non-Antifungal	-0.03	0.18	-0.45	5	4329.63			peptide_5475	ILLREPRPFSLHTSRQIMRMLGRSDDRWRKYLFY	-1.26422	Non-AFP			peptide_3083	AAKKKVKKAVKKAVKKVAKKKKVAKKKKK	0.371	Non-AFP
peptide_10049	AIIIIIIIIIIIIIIIIIIIIIIIIIIIIIIIIIIIIIII	-1.33947	Non-Antifungal	0.72	4.43	-1.77	0	4503.11			peptide_5476	GYVKPEYSKVGTEICIDMRGRKLKAVVVKPPFRK	-0.372496	Non-AFP			peptide_7632	VIVIVIMIRIELFRDIVTIMIIIIVILIVIKSNKNNR	0.371	Non-AFP
peptide_10050	AIIRALLAFLADHVMGSVAASRQTYLAEFGRYLDRRGFGK	-0.57432	Non-Antifungal	-0.1	0.23	-0.14	3.5	4442.76			peptide_5481	TVVAYIIASLVKAYRLKKEAKRMENIVRAAGFAY	-0.926926	Non-AFP			peptide_8076	LFGGSRKHLPDKTVLRGDINVLLMGDPSTAKSQFLKFV	0.371	Non-AFP
peptide_10052	AIVNRRNAVVGWLTLKVGKVMARRKANQMRGRLIGLLKKA	-0.438352	Non-Antifungal	-0.23	-0.05	0.12	11	4488.17			peptide_5482	SIFVIRNSHELHQLKKVLPLLRGSMTIYQYYRSI	-2.28073	Non-AFP			peptide_10225	IVVGIVVGIVVGIVVGIVVGIVVGIVVGIVVIIVVGNIIL	0.371	Non-AFP
peptide_10053	AIVRWFIGLFWKDQNDLEKNLEDWDNHFVKGKLKKGRRFR	-0.0657292	Non-Antifungal	-0.3	-0.95	0.34	4.5	5005.4			peptide_5483	GKVIGKQGRIAKAIRTVVKAAAIKENKKVVVEII	-0.66541	Non-AFP			peptide_10676	AFVYKEERKFKSGADTTGDHIGPGAYAVRKKAPIKENFAPF	0.371	Non-AFP
peptide_10054	AIVRWFINLFWKDQNDLEKNMKDWDNHFVKGKLKKGRRFR	-0.0763326	Non-Antifungal	-0.33	-1.08	0.36	6.5	5079.54			peptide_5485	GKVIGKQGRIAQAIRCVVKAASVKENKKYIVEIV	-0.735671	Non-AFP			peptide_11281	KALRLRVKDVEFARRAIVIREGKGNKDRVTVLPENLIAHLQA	0.371	Non-AFP
peptide_10055	AKDIKFDIEARDGLKRGVDALANAVKVTLGPKGRNVIIGK	-0.343575	Non-Antifungal	-0.19	-0.19	0.46	4	4248.61			peptide_5489	GRVIGKQGRIAKAIRVVMRAAAVRQGEKVVVEID	-0.48776	Non-AFP			peptide_15330	KPYFFPTSISRSFFSSSMSRFLQYLSPRNRTVKMAQGMVMRNRGPSKPM	0.371	Non-AFP
peptide_10056	AKEYPFIIRLKNKLYRYFYGIWCPCNSKGQMGKKYLGKNK	-0.242991	Non-Antifungal	-0.23	-0.79	-0.01	9	4849.43			peptide_5492	FVAVFVGVFVAVLVGVLVGVLVAVLVGVGVPVPV	-0.700329	Non-AFP			peptide_15523	RRPSRYALFFRAGSANNARNVNTDGTLNRNNAYNGNNGLRPASMDRPTY	0.371	Non-AFP
peptide_10060	AKLMVKVKVMAKVKVMVRVRVRVKVMVKVRVKVRVMVRVI	-0.244445	Non-Antifungal	-0.18	0.86	0.13	14	4690.86			peptide_5493	IAAFERFLDALFAPLARELARMPASAFRHLLAGL	-1.69619	Non-AFP			peptide_574	AGGGVILLGLKVIPLLSGLLG	0.37	Non-AFP
peptide_10061	AKRRGLRRAKVALARKLACVLHRLWVDGSEFRFGAEAATA	-0.12192	Non-Antifungal	-0.24	-0.11	0.27	7.5	4452.83			peptide_5496	TVYGSFGGLLMALTGAYRHLSKLTVGSNVYLLMR	-1.11497	Non-AFP			peptide_788	FGYGIIGTLIIICLIIWIVKRV	0.37	Non-AFP
peptide_10062	AKRRGVRRAKVALARKLATVLHRLWVDGSEFRFGKEAAAA	-0.0916053	Non-Antifungal	-0.27	-0.26	0.38	8.5	4463.84			peptide_5499	IAAIERFLDALFAPLARELARMPASAFRHLLAGL	-1.8017	Non-AFP			peptide_1064	GGHVLVLVLVLVLVLVLVLRVAR	0.37	Non-AFP
peptide_10063	ALAELTPMQIVWSIFATAVIVMLFTLYHMHLEKKGKSKKK	-0.62603	Non-Antifungal	-0.01	0.38	-0.32	5	4604.29			peptide_5501	TVVAYIIASLVKAYRLKKEAKHMENIVRAAGFAY	-0.972506	Non-AFP			peptide_3627	RKTMYAALGMLTWRIAKRQVRRRARGLLPG	0.37	Non-AFP
peptide_10064	ALAILLAVLLFVVLLIAFFIFPPTKWVKMMDKKDKSDHIR	-0.968084	Non-Antifungal	0.07	1.01	-0.43	3.5	4643.43			peptide_5502	IAILALLGLILLLLICALALLSIINNELGNVPDE	-0.97165	Non-AFP			peptide_6358	YGHTHTGVGSIVLTLVAVAKGGIGHLVRVIVSPHW	0.37	Non-AFP
peptide_10065	ALALALALALALALALALALALALALALALALALALALAL	-1.28123	Non-Antifungal	0.39	2.8	-1.15	0	3703.4			peptide_5504	SIFVIHSTHELHQLKKALPLLRGGMAIYQHYHSI	-2.16141	Non-AFP			peptide_6699	FGTGGDAKGQPTQTNSISHGSPYIRIKKIMVGAAYA	0.37	Non-AFP
peptide_10066	ALTLFAVQNAKPKEKPYKLSDGEGLHLLVQPNGSKLWRFR	-0.449385	Non-Antifungal	-0.18	-0.52	0.07	4.5	4551.94			peptide_5506	ILLIGKIIISVGLIVGSIIEETIRAKRKKQSRTK	-0.933128	Non-AFP			peptide_7022	LGVGKGIVVIAAVMIFIVVANALYVIRRRPRGDIEQ	0.37	Non-AFP
peptide_10068	ANRGRIAYNNTIPFTYSFKDNLNFKGLIKDTGKAFLNPFK	-0.402928	Non-Antifungal	-0.18	-0.55	-0.05	5	4596.87			peptide_5509	GFLNYALIVFVMLLAVTLYIMRRRVRLGRRTPKF	-1.31669	Non-AFP			peptide_7966	FGLAQAGVALNRKVLADLAVRQKEDFAKLVELAKTKLA	0.37	Non-AFP
peptide_10069	ANRNRIAYNNTVPFCYDFKNNLNFKGLIKDTGKAFLNPFK	-0.223994	Non-Antifungal	-0.21	-0.62	-0.06	5	4668.95			peptide_5513	FLIKLILFFSIFILVRKKIIQKQSQKLKEYLNIK	-1.49085	Non-AFP			peptide_8176	ALAIAHRAYVLQTGRVIKSDDAKKLLEDPDVKKAYLGG	0.37	Non-AFP
peptide_10072	ASHAAAERAVEAGYTNVSVLKVGFKGWKEAGKPTATVPAG	-0.552155	Non-Antifungal	-0.07	-0.12	0.03	2.5	4028.13			peptide_5516	LIWLSLVAYVVLGVPFVAWLAHRLGRTPGAHPTA	-0.852039	Non-AFP			peptide_9546	VVGVFVGVLVVVGVFVGVLVVVGVFVGVNVGVAVGVGVN	0.37	Non-AFP
peptide_10074	ASLAVKWHKPLSARLLPVAGKKVGDMTEFSSPYLVNIHIR	-0.701705	Non-Antifungal	-0.08	0.09	-0.15	5	4431.88			peptide_5519	KLLRWALVALVIALGLALLAGKSDIRRYQRMRRM	-1.86786	Non-AFP			peptide_10246	KKVLFLALAAGGAVLAKRKLDEGKHEQALWREATDPVRKA	0.37	Non-AFP
peptide_10076	AVIIVGLMVLRIVKIVYIMKKKVRASEQNFLVKEIVSRLA	-0.404369	Non-Antifungal	-0.02	0.94	-0.2	6	4570.4			peptide_5520	LVTLLHEMQKRNAKKGLATLCIGGGMGIAMCVER	-1.30465	Non-AFP			peptide_15256	RVRVRVRVRVRVKVRVRVRVRVRVWVWEWVWVCAMGLGLGLGLGQGHG	0.37	Non-AFP
peptide_10077	AVIIVVLMVLRIVKIVYIMKKIVRASEQNFLVKEIVSRLA	-0.424567	Non-Antifungal	0.03	1.26	-0.36	5	4597.47			peptide_5521	STSDIIIVIGVVIIGIVLGPTIKKIKRKIKKYTK	-0.828746	Non-AFP			peptide_254	MMMMIIIIIIMLKKEYFR	0.369	Non-AFP
peptide_10078	AVLVVALVVVVVVVVVLVVVVVVVVIVVVVFVVLVVVLVL	-1.0647	Non-Antifungal	0.53	3.99	-1.53	0	4074.13			peptide_5523	IIFGKTKSDWKVLELHYRREWICFVIGFIIGVII	-0.970611	Non-AFP			peptide_1167	ATAKKAAKKPAAKKPAAKKGAKKK	0.369	Non-AFP
peptide_10079	AWANIWPLLIIAVLATPIGLAIFKVGERYAKRHGKLKRAG	-0.42618	Non-Antifungal	-0.01	0.44	-0.32	6.5	4414			peptide_5524	LQVVVMATLLVTKIIRLVIKMMLLVHTVFLLKLV	-1.95651	Non-AFP			peptide_3987	LVLIILFVVVGMIVKNLGVLMQERIVEVKKK	0.369	Non-AFP
peptide_10080	AWIFLEALVALLLAVFIVWWTMGPRRKPPAAGRSGRDESR	-1.12831	Non-Antifungal	-0.06	0.28	-0.23	3	4538.98			peptide_5526	GRVIGKQGRIAKAIRVVMRAAATRNEQKIVVEID	-0.254609	Non-AFP			peptide_6642	WGYAEGNPTLVGIVVIVIAAAAVAYVVRRLWKKDR	0.369	Non-AFP
peptide_10081	CIRDSAKAKPAAAKGQYFKSATIATTMGPGVRVATNKYGV	-0.324425	Non-Antifungal	-0.14	-0.19	0.05	6	4130.38			peptide_5529	SIFVIHSTHELHQLKKVLPLLRGGMTSYRHYRSI	-1.87559	Non-AFP			peptide_8051	RVRVLRVRVLLLLLLLLLLLLLLLLLLGARRGLLCDYK	0.369	Non-AFP
peptide_10082	CKVIAVANQKGGVGKTVTCVNLGIGLAREGKKVLLIDADP	-0.470088	Non-Antifungal	-0.05	0.39	0.03	3	4050.48			peptide_5532	LAILFMNVFAPLIDHYIIEANVKKRLGRLKVSKA	-0.706094	Non-AFP			peptide_8235	SMILMFTAKWNKWYRVLRYRKGFGLFESVRCGLWLARG	0.369	Non-AFP
peptide_10083	DAEWKAEVLRKLNGLGELQGLRKDVRRIAVALEKLAGIKS	-0.37415	Non-Antifungal	-0.22	-0.29	0.48	3	4445.86			peptide_5533	LIWLSLVAYVVLGVPFVAWLAHRLGRTHGAHPTA	-0.977906	Non-AFP			peptide_8396	TTVAPSISVKANARVARVKAADAAGRSQNRRLLRGFTI	0.369	Non-AFP
peptide_10086	EFLIFLAVAVAVVAAVIWVRRNFRHEIDRAKRINRANKNQ	-0.789668	Non-Antifungal	-0.18	0.12	-0.02	5.5	4706.14			peptide_5535	VLSMTGYGRAGALLHGRDIKVELRSVNARFWKTS	-0.252743	Non-AFP			peptide_13922	ITARVGMAARVGVAAKIGTRVGVGMAVKLGTGVGAAMAVVVGMAL	0.369	Non-AFP
peptide_10087	EWLIFLIVAAAIVAGVFWAKKHFRDEIERAKRINRANKNK	-0.749134	Non-Antifungal	-0.17	-0.09	0.1	5.5	4724.2			peptide_5537	DKKIKTVKKVIKGLKKASKTHAKQAKVLKKVIKK	-0.0290028	Non-AFP			peptide_669	IALIKLIKLQGYFLMILINMIK	0.368	Non-AFP
peptide_10088	EWLIFLLVAAAVVAGVFWAKKHFRQEIERAKRINRANKNN	-0.802778	Non-Antifungal	-0.16	-0.11	-0.03	5.5	4709.15			peptide_5538	GTGIGPVSRMMSSSERPAMNFITKKSVFPALFTV	-0.374548	Non-AFP			peptide_810	IRVKNKFKNLEKKIKKNPNNPI	0.368	Non-AFP
peptide_10089	FAAAASPKVAKATGVPQKVAKKMVKEGQSSLKKLPKMVKK	-0.443565	Non-Antifungal	-0.21	-0.36	0.43	10	4210.79			peptide_5542	SIFVIHSTHELHQLKKALPLLRGGMTTYRHYHSY	-1.62906	Non-AFP			peptide_1498	ILLLVDPLLFGSVTLIIVWRRKGRR	0.368	Non-AFP
peptide_10090	FADRAKIYIRSGKGGDGHVSFRRELYVPNGGPDGGDGGRG	-0.26822	Non-Antifungal	-0.24	-0.9	0.43	2.5	4193.18			peptide_5545	GSHFALKKGARFIRPMMLVVLVLLLGKLISDAVL	-1.68928	Non-AFP			peptide_3783	VGRRRNLLNYLMKVDIERYRAIIAKLGLRK	0.368	Non-AFP
peptide_10091	FIGAQCGARYAIKKGSKFIRPFFIAVSFITIAKMAVEKFL	-0.780478	Non-Antifungal	0.02	0.73	-0.35	6	4470.06			peptide_5547	IWFVLESVVALGLLVFIVWWTMPRGKKEKDSRKP	-0.857008	Non-AFP			peptide_4039	FGLSVREFRIVAGIILIAIYVAAYIYTRSKK	0.368	Non-AFP
peptide_10092	FTITINGRVYRGTRKALKAFGKPRLTIFKKEVKKWDLEKL	-0.431006	Non-Antifungal	-0.27	-0.55	0.34	9	4752.35			peptide_5550	LVMIKLITFNNIVKCDVQVHCKVKPSIRNTEITN	-1.46975	Non-AFP			peptide_4680	FGVVVVFVLGVVVVFVVGVVVAGGVVGLVAGA	0.368	Non-AFP
peptide_10093	FTITVNGRVYRGTRKALKAFGKPRLTIFKKEVKKWNLVKL	-0.292471	Non-Antifungal	-0.24	-0.36	0.17	11	4707.36			peptide_5551	TTLQVKVFEKYVFKTLKKCKKLIILDRLIVDNFK	-0.426729	Non-AFP			peptide_9505	RKVARAVIDIVGALSLIGMVVLAVIATRTGYGQYRIGGR	0.368	Non-AFP
peptide_10094	FVAFILLIVTLAQSHYRIKVLEEKVKVVFELINKINERKK	-0.508046	Non-Antifungal	-0.09	0.4	-0.05	4.5	4771.46			peptide_5555	LIWFSLVAYVVLGVPFVAWLAHRLGRTPGAHPTA	-0.791167	Non-AFP			peptide_10137	FVAFILLIVTLAQSHYRIKVLEEKVKVVFELINKINERKK	0.368	Non-AFP
peptide_10095	FVFVFVFVFVFVFVFAGGQRGYRARIACVCVTRKMGDARR	-0.778366	Non-Antifungal	-0.02	0.93	-0.48	6	4624.15			peptide_5556	LWLILICMLLGYIIATRNEIISYLKMKWDKFKQC	-2.32765	Non-AFP			peptide_10331	VGGALFGFSGVLIALPVAAVFGVLIRFATEGYRKKYLKDS	0.368	Non-AFP
peptide_10096	FVGVGASRVRDLFKKARAKAPSIVFIDEIDAVGKKRHGSG	-0.31285	Non-Antifungal	-0.18	-0.12	0.37	5.5	4284.58			peptide_5557	MYIGRVGPLTVVLSLTKEKVRSGIKYPEGKILIG	-0.401891	Non-AFP			peptide_10915	AVLADLKKAKPAASKGVYFRKVTLSTTMGPGVTVDHAELDI	0.368	Non-AFP
peptide_10098	GAIEGLKATHRNKPVELPADPKRVARAIARHVEKARLLVS	-0.298976	Non-Antifungal	-0.25	-0.39	0.44	6	4369.74			peptide_5558	TVVAYIIASLVKAHRLKKEAKRMENIVRAAGFAY	-0.9424	Non-AFP			peptide_11259	FKNLFNNMFWNWYEYDRCTTGCGYTVISYCNKKTGETKQVIG	0.368	Non-AFP
peptide_10099	GALKLNLGGAPEGPAGTGKTETSKDLAKAVAKQVIVSVFR	-0.39115	Non-Antifungal	-0.09	-0.02	0.16	3	3981.23			peptide_5560	GALHAAGIEINRKVLADLAMNHPEAFKAIVAKVK	-0.365484	Non-AFP			peptide_13494	LAITRYRNTRYWALWEGGDLLAVTVYKKGAVTLMRRLQHARRTTR	0.368	Non-AFP
peptide_10100	GARLVRAVGMTLAVVAVSALGALIGIKIARELKKSGVLKK	-0.513789	Non-Antifungal	-0.02	0.88	-0.07	7	4059.69			peptide_5561	ITQIIKLIMNFIKIMKLIIQIILKLKIKEKKKRN	-1.64979	Non-AFP			peptide_13659	AVVVVVVVVVVVVAVVVAVAAAAAVSKHLSKSELTCKKEKSSLVI	0.368	Non-AFP
peptide_10101	GASHQTGWTGVVAKLIQLFGFLDPKKLLDAGKGGAFIRGK	-0.404636	Non-Antifungal	-0.04	0.07	-0.13	4.5	4184.55			peptide_5565	ALLYKLERLSLELMLICKKVMALTQEYERKWLQK	-0.00239269	Non-AFP			peptide_1949	AIAVGLHLVVVAVLEMVVHVQVVLRL	0.367	Non-AFP
peptide_10102	GAVIHPVLSIARTEGGRLVVWYDRTINSLLRRAKMMEVKR	-0.206658	Non-Antifungal	-0.19	-0.03	0.06	5.5	4594.1			peptide_5567	CLAEILDIHNPIKIGKTKSVKIYDLLLEKGLVIG	-0.72412	Non-AFP			peptide_2245	SIWLIILIIVVVVLVFGGGGWRYRRRR	0.367	Non-AFP
peptide_10103	GAYITFLAVTGLFLLIAVVALGGKAIKDKKDRKIRERIAL	-0.891437	Non-Antifungal	-0.03	0.66	-0.06	5	4343.94			peptide_5568	FLTEIFIFVVVGLLAFMGASFVVKHFIRKKEKKA	-1.66355	Non-AFP			peptide_4161	GRPNGGTGSAGPKKPNPPINRPQYGNGGKKK	0.367	Non-AFP
peptide_10104	GDNSPNSKDSRYWGGVPKQNLVGRGYFVFWPFTERWGWIK	-0.47071	Non-Antifungal	-0.18	-0.92	-0.14	3	4733.89			peptide_5569	IYLMFANHRCGHLMGFIYQHRIPRGVVWICRCAA	-1.6537	Non-AFP			peptide_4573	AVVGYLKSEHGMGHGHANALVGWTFAGNVARP	0.367	Non-AFP
peptide_10105	GEFVTVRLSTKALRTIDKNGAYPTLLKAGLIKAIKPKKKA	-0.481956	Non-Antifungal	-0.18	-0.18	0.26	8	4340.88			peptide_5571	TIMKSLIKKKEGKVNAKPAQCCAKTSKIIVGCHD	-0.505177	Non-AFP			peptide_4909	GLVKHNRPVVKKEVAPVKQVPKKLVQVKKGEDK	0.367	Non-AFP
peptide_10106	GELGKLGKLGKLGELGKLGKLGELGKLGKLGELGEMREMR	-0.327899	Non-Antifungal	-0.17	-0.41	0.56	3	4194.75			peptide_5572	VKVKVRIKVRAKVKVRVRVKVRVRVIIKVRVRVH	-0.916682	Non-AFP			peptide_5253	FFLFDLIGRLLYGSEAYEELRRRSQKRPTKRRK	0.367	Non-AFP
peptide_10107	GFFTKLIYATLVSKEVREAIKIDEIKKLNYTLDKIQKGKK	-0.168077	Non-Antifungal	-0.2	-0.38	0.37	5	4672.22			peptide_5573	VLIILTIICHMVLIIVLKICQKVLNICQELQFDK	-2.95008	Non-AFP			peptide_5324	IYSLVVMMVDLKVVLKVVMMVGLKVVMMVVMKV	0.367	Non-AFP
peptide_10108	GFGKCRILKGIKRIGANIQGFIIVIDIKVGEKIQRPVFLA	-0.20305	Non-Antifungal	-0.04	0.52	-0.08	6	4411.08			peptide_5574	AGVTRLNLPRLMLAVAGAVVLLAVYRAVMGRRAR	-2.14779	Non-AFP			peptide_6916	GCVVYVILVVVLRVVSKDDLSLMPKGEKIAKLLRIR	0.367	Non-AFP
peptide_10109	GGKLIRTIGMARAKSKIGMMNLVYNMSRLVQFERGAVALG	-0.564226	Non-Antifungal	-0.1	0.23	-0.11	6	4339.9			peptide_5577	DTIVGIVIALVIVGVIVNKKKPEWIKTIKGWIGK	-0.58669	Non-AFP			peptide_7065	WVYEKKLQYPVKITRPNARLAKAIITQLGGPDFMFF	0.367	Non-AFP
peptide_10110	GIFFILAALAYLYLKNLVSRANQSAKNNAWIAQNEHLLKK	-0.571508	Non-Antifungal	-0.06	0.14	-0.41	4.5	4546.97			peptide_5581	IVVAVPELKKEAKILWQEAKELNLIFNTIYKKVK	-0.81242	Non-AFP			peptide_9019	AFLADRYNIELAKKEAKWRSDYPMLAERIDKLEAKVYKK	0.367	Non-AFP
peptide_10111	GIFFILAALAYLYLKTLVSKANQSARNNAWMVQNEHLLKK	-0.607776	Non-Antifungal	-0.05	0.21	-0.44	4.5	4580.06			peptide_5585	LLFSLVASGQITLRRIDGWRKIAAVLSQHTAVAT	-0.840877	Non-AFP			peptide_12848	VILIKGVNMKDGTKKALKTIAEEVYKAVLEILIGVILLIISKYI	0.367	Non-AFP
peptide_10112	GIFFILAALAYLYLKTLVSRASQSAKNNAWIAQNEHLLKK	-0.571508	Non-Antifungal	-0.04	0.28	-0.43	4.5	4506.94			peptide_5586	RAFLKRFLMHYGIYRRYPLPRLSAFRNAWRNARA	-0.596937	Non-AFP			peptide_1215	AAAKKPAKKTAAKKPAKKAAGKKK	0.366	Non-AFP
peptide_10113	GIIRVLLALFADHVMDAVATSRQTYLTEFGRYLDRRGFGK	-0.576498	Non-Antifungal	-0.13	0.1	-0.09	2.5	4558.89			peptide_5587	VRVKVRIKVRAKVKVRVRVKVRVRVIIKVRVRVH	-0.884237	Non-AFP			peptide_1789	LVVVIVVVFMVVVVLVIAARRYAQV	0.366	Non-AFP
peptide_10114	GIIRVLLALLADHVMDAVATSRQTYLAEFGRYLDRRGFGR	-0.737178	Non-Antifungal	-0.13	0.17	-0.08	2.5	4522.86			peptide_5591	FIGRVGPVSLVLSMLVNSAKRKNIVYPDGQIIVG	-0.609404	Non-AFP			peptide_4735	KSPSILSWYRILRGRHQIPVFQAIRGALWLAR	0.366	Non-AFP
peptide_10115	GIKIIKGTTYWFIPLDFGRKVRPKEYKSPVINYGPNTKAK	-0.601703	Non-Antifungal	-0.18	-0.6	0.07	7	4626.1			peptide_5592	FLFKIILFFSIFILVRKIIIQKQSQKLKEYLNLD	-1.82209	Non-AFP			peptide_7199	LIVIIIIILIVVLILVIDYIKLKLIRVEIVQDKLKK	0.366	Non-AFP
peptide_10116	GIKIIKGTTYWFMPLDFGRKVRPKEYKSPVVNYGPNTKTK	-0.458585	Non-Antifungal	-0.21	-0.73	0.09	7	4660.13			peptide_5593	GKVIGKQGRIAKAIRTVVKAAAVKADKRVTVEIM	-0.0712897	Non-AFP			peptide_7371	NGLRKAGVEINRKVLADLAVHDPTAFGQLAEVAKKAL	0.366	Non-AFP
peptide_10118	GLFTRYAMDALMKTSHPEVIRRQCWNLHPHRTPCTACKDI	-0.711852	Non-Antifungal	-0.22	-0.49	-0.03	4.5	4699.09			peptide_5594	GRVIGKQGRIAKAIRVVMRAAAVRVNEKILVEID	-0.804937	Non-AFP			peptide_8808	IIFGKTPKDWKRDLGVKSLYYRTEIICFVVGFVIGAIVL	0.366	Non-AFP
peptide_10119	GLLLTFMFTVNMVGAIFVMPALARWLWRGHRGSAHLNFPR	-1.00299	Non-Antifungal	0.03	0.59	-0.72	5	4586.15			peptide_5595	IGGLVFSLAMGLLGGFFPAARAARLKIINALREI	-0.621864	Non-AFP			peptide_10002	IGAGSIVTKNVEKNKVVVGNPAKAIKDVNIDVINNKWIKY	0.366	Non-AFP
peptide_10121	GQIVYCPKCDNVTSIKEKCKYCGGKGVVFKGKNGYSKIKK	-0.539767	Non-Antifungal	-0.22	-0.59	0.3	8	4400.87			peptide_5599	WILAVLIFPLAVLFEVVRMNEKSHHRGKRRRRKW	-0.180781	Non-AFP			peptide_1134	LYLRKAKIEFAKADKVYPVFNRYS	0.365	Non-AFP
peptide_10122	GQIVYCPKCDNVTSVKEKCKFCGGKGIVFKGKNGYSKIKK	-0.55727	Non-Antifungal	-0.21	-0.49	0.3	8	4384.87			peptide_5601	CLAEILDIHKPSKIGKTKSVKVYDLLLKKGLVIG	-0.000549523	Non-AFP			peptide_5760	IIFNKTPKDWFHLIEKYENHLICFFVGFTIGLLI	0.365	Non-AFP
peptide_10123	GQIVYCPKCDNVTSVKEKCKFCGGKGVVFKGKNGYSKIKK	-0.560347	Non-Antifungal	-0.21	-0.49	0.3	8	4370.84			peptide_5602	CLAEILDIHNPPKIGKTKSVKVYDLLLEKGLVIG	-0.185896	Non-AFP			peptide_7050	RTLGRNMAFMMKSFRLGKEQFGLPQKETPIFTNFYR	0.365	Non-AFP
peptide_10124	GSGYGSGRLANRGRSGGTRRRSVAVGRRAAGARGARSSST	-0.384488	Non-Antifungal	-0.39	-0.94	0.54	10	3977.9			peptide_5603	FALGLNPELIAKSGGLKRISAWHDGIGPPMLIAL	-0.164672	Non-AFP			peptide_8333	FVVIIIMISFPISKYFKNNLKKIKIIKNDLKEEDMPMV	0.365	Non-AFP
peptide_10128	GSILVKNVIVRKPGYLYYVDGKGNVCEAKMARGGKKKKKK	-0.0476654	Non-Antifungal	-0.26	-0.63	0.45	10	4425.99			peptide_5607	IGNAVVLGVALLVWGLVFFYLVRLERRIKELERK	-0.712876	Non-AFP			peptide_8984	AVKKAKKPAKKATAKAKPAAAKKAAAKKPAKKAAKKGKK	0.365	Non-AFP
peptide_10130	GSIVRVSRYWLKCVTSSSKPVTWLICFWKPRLLCHVYGFL	-0.424205	Non-Antifungal	-0.03	0.47	-0.62	6.5	4731.33			peptide_5610	KRAVAVLFLQRILRGRAQQNIMYEGKEKRLALIE	-0.946682	Non-AFP			peptide_10105	AKRRGVRRAKVALARKLATVLHRLWVDGSEFRFGKEAAAA	0.365	Non-AFP
peptide_10134	GTILVKNAIKRKSGYLYYVDGKGNVCEAKMARGGRKKKKK	-0.0026313	Non-Antifungal	-0.33	-0.88	0.57	11	4458.97			peptide_5613	STLAAILRGMPKLVAMRMASSGPFSGEMRPMKAT	-2.29272	Non-AFP			peptide_13218	GLVSDKNFIVSNAVENILAAPKLPGNSNKDYLKKKNYGKVPRYL	0.365	Non-AFP
peptide_10135	GTILVKNVIKRKPGYLYYVDGKGNVCEAKMARGGKKKKKR	-0.0293308	Non-Antifungal	-0.32	-0.84	0.54	11	4497.07			peptide_5615	AGAKLGVSVPVLLVRFDRVASLERAPAARVTVTV	-0.808726	Non-AFP			peptide_14239	LKKLLLAAVAAGALAAVKKRAGGKAEADLWHEATRGPQAVSTPSAR	0.365	Non-AFP
peptide_10142	GVIRSTFLINPKGKIVKIWENVKVKDHAKEVLESLKDIQK	-0.360768	Non-Antifungal	-0.19	-0.33	0.35	4.5	4603.13			peptide_5618	GALHAAGIEINRKVLADLAVNHPEAFKAIVAKVK	-0.0203801	Non-AFP			peptide_787	FFLFFIIIIIIIIIIIIIIFLL	0.364	Non-AFP
peptide_10145	GVTARKGIEKLLGRKVYLDLHVRTAKDWQSDPKMLGRLGF	-0.437104	Non-Antifungal	-0.23	-0.45	0.26	5.5	4555.01			peptide_5619	GKVIGKQGRIAKAIRTVVKAAAVKANKKVTVEIM	-0.267783	Non-AFP			peptide_3308	GANPGRRYAPLVMAAGKYLTDALIKASSGR	0.364	Non-AFP
peptide_10146	GWFIFLLIAAAVVVAFFWAKKHFRQEIDRAKRINRSNRNQ	-0.68954	Non-Antifungal	-0.16	-0.05	-0.17	6.5	4819.26			peptide_5621	GVIVGVIVGVLVCVLVGVFVGVLVGVNVGVLVGV	-0.162997	Non-AFP			peptide_4752	LLLVVVVVVVVHVVVVMKIIKLGARECVLASI	0.364	Non-AFP
peptide_10147	GWFIFLLIAAAVVVAFFWAKRHFRQEIQRAKRINRSNRNQ	-0.633043	Non-Antifungal	-0.17	-0.06	-0.24	7.5	4860.32			peptide_5622	IIINFLRLMRASWLEARMQKEMARQRYPYLRWDD	-0.891206	Non-AFP			peptide_4773	NQLIKVVWKVQLYLIIFLILQQIKKKIKIVII	0.364	Non-AFP
peptide_10148	GWFIFLLVAAAVVVAFFWAKRHFRQEIERAKRINRSNRNQ	-0.651244	Non-Antifungal	-0.18	-0.07	-0.16	6.5	4847.27			peptide_5623	IIMGKAIHRRYTKAVMWCVIFVSIIILGLALLII	-2.15492	Non-AFP			peptide_5742	EWGVRVRVRVRVRVRVRVRVRVEMKRRVVVLVLV	0.364	Non-AFP
peptide_10149	GWLIFLIIAVAVVAGVIWTRKHFRHEIDRAKRINRANKNQ	-0.843558	Non-Antifungal	-0.15	0.03	-0.13	7	4712.22			peptide_5624	ITTMIMTMTMIRMRTRTMIRIMTMTMKMTMIMIT	-0.56405	Non-AFP			peptide_8888	VTYSDLFAFVMMFCAVVTLVVTLTQNKKPAPRKHGKSGF	0.364	Non-AFP
peptide_10150	GWLIFLIIAVAVVAGVIWTRKYFRHEIDRAKRINRANKNQ	-0.843558	Non-Antifungal	-0.14	0.08	-0.18	6.5	4738.25			peptide_5625	IWLLIFVVVMGYIIATHKEIILYFKMLWERLKND	-2.28107	Non-AFP			peptide_8905	LLGSKQGPRMGAFIKLYGRDNVVRLIERALAGEDLGKAA	0.364	Non-AFP
peptide_10151	GWLIFLIVAVAVVAGVIWTRKHFRREIDRAKRINRANKNQ	-0.875688	Non-Antifungal	-0.19	-0.01	-0.04	7.5	4717.23			peptide_5628	KKVLGVLVIIGIGILVYSQYKKSKKEIKKVKIKK	-0.947314	Non-AFP			peptide_15260	SNLKEAGKELATAFKNSVVKIADLAAKTIIVTASAVMTLEALGYVVRL	0.364	Non-AFP
peptide_10152	GWVRKHVKLTKVLYAGMWHGINQQEIGHVSEFLTHEVLKK	-0.722004	Non-Antifungal	-0.11	-0.33	-0.17	5	4699.18			peptide_5630	KYKIFIRNKIFKKYKIYIRNKIFKKYINKLINII	-0.687977	Non-AFP			peptide_102	IIIIIIIIIIIIIIII	0.363	Non-AFP
peptide_10153	IAALAGAALGRATKKTPKKKPVSGYKKKNGTKVKAYLKNA	-0.129424	Non-Antifungal	-0.25	-0.65	0.42	12	4171.64			peptide_5632	LIWLSLAAYVVLGVPFVAWLAHRLGRTPGVHPSA	-1.17982	Non-AFP			peptide_205	LVHLKEILKEIIDVLRNL	0.363	Non-AFP
peptide_10154	IAFILTVLAFFAGMFAGYSAGLKEGIKFDKVVKEKHNGKD	-0.681536	Non-Antifungal	0	0.34	-0.11	2.5	4362.77			peptide_5634	MMMMMIVMMMKMMVMVKKEKKKLMKKKLMKKKLN	-0.671837	Non-AFP			peptide_548	FLKLRKGLGDKFFGQPNAGLI	0.363	Non-AFP
peptide_10155	IAFILTVLAFFAGMFAGYSVGLREGIKFDKVVKEKHNGKD	-0.681536	Non-Antifungal	-0.01	0.38	-0.13	2.5	4418.84			peptide_5635	RILFKEREFEIKRIINVEEKSKFLNIIALEIYVS	-0.169798	Non-AFP			peptide_1166	AATAAVETAAAQRTVVIAKVIFIG	0.363	Non-AFP
peptide_10156	IALKIAGMIIGVWAGVKLGKIGISWLKQGFKKLEPPKDNY	-0.501737	Non-Antifungal	0	0.25	-0.19	5	4383.02			peptide_5636	SIFVIHSTHELHQLKKALPLLRGGMTIYQHYLSI	-2.38123	Non-AFP			peptide_1617	AAAKKAAAKKPEAKKPAKKVAGKKK	0.363	Non-AFP
peptide_10157	IEAKKNERANALKEVKRLCKEFGFTAGMLKGALAEGRKKS	-0.208296	Non-Antifungal	-0.3	-0.69	0.69	6	4422.83			peptide_5638	VVALVSPRAGYAVYYIVLFAYIFTAARDRSVIGH	-0.895355	Non-AFP			peptide_1854	RRITEMILKLPIITEKIMQVLRDGLH	0.363	Non-AFP
peptide_10158	IGGINMKIIMLGAPGAGKGTQAKKIAELCKIPHISTGDIF	-0.437643	Non-Antifungal	0.02	0.38	-0.14	3.5	4094.61			peptide_5641	AALEWLRLDTATEYDPRVVEALAKVAGRRHRGRP	-0.50397	Non-AFP			peptide_5800	SVVIYKKMRNIFKESIDFMMIVEKSSLLKRTFLL	0.363	Non-AFP
peptide_10159	IGIYKYTNKLNGKIYIGRSVNITKRKWEHVNHPSPYSYFD	-0.150597	Non-Antifungal	-0.2	-0.85	-0.11	6	4802.11			peptide_5645	ARARRSLKILKMKIMMIKIMKIMKMKKKKLTKVL	-0.755279	Non-AFP			peptide_5817	AAKKKAAKKVAKKKVVKKAAKKVAKKKTAKKKKK	0.363	Non-AFP
peptide_10160	IGTTRSRVNLFMNQFRKMSLIHYNGGLKIDKALLSVVLHE	-0.735363	Non-Antifungal	-0.12	0.03	-0.18	5	4602.1			peptide_5649	DANWVVLGVALLAWGLLFAYLARLERRIKELERR	-0.737307	Non-AFP			peptide_5868	GLFDPKKRKVITAIIAVILVLAMVVPTVLSLIIY	0.363	Non-AFP
peptide_10161	IGWSFFFMLLGVSTLASQVFRVVDYIEQPARHTRRHAAAR	-0.630351	Non-Antifungal	-0.09	0.2	-0.35	4	4635.97			peptide_5651	DVIALIVLGRGGGVIANVAITGRSRQRSRNRTDR	-0.0505063	Non-AFP			peptide_12581	KPKPVKVVVKVKVRVMKKVVEMVTMMVVVTMMVVVLMMVVVHL	0.363	Non-AFP
peptide_10162	IGWSFFFMLVGVSTLASQVFRVVDYIEQPARHARRHAAAR	-0.62434	Non-Antifungal	-0.08	0.27	-0.35	4	4591.91			peptide_5652	GIMIYKPKLKNIKKLKMFLKKIIKIKKNNNGDSI	-0.568527	Non-AFP			peptide_12923	GLVSDKNFIVSNAVENILAAPKLPANNDKDYLKKKNYGKVPKYL	0.363	Non-AFP
peptide_10163	IGWSFFFMLVGVSTLASQVFRVVDYIEQPPRHTRRHAAAR	-0.684855	Non-Antifungal	-0.1	0.13	-0.33	4	4647.98			peptide_5654	IIFGKTKSDWKVLELHYRREWICFVVGFIIGVII	-1.05534	Non-AFP			peptide_4656	AKKVVAKKAAAKKPVAKKPAAKKPAKAAAKKK	0.362	Non-AFP
peptide_10164	IIAIISLALGFAGGFYAGLKNASSSKVEKAKSILDALKGK	-0.267662	Non-Antifungal	0.02	0.57	-0.12	4	4052.44			peptide_5655	IIFILGIILGLYLEWKFEIAKYIIESVKEHLNIK	-1.2448	Non-AFP			peptide_5262	FLALLVVVLLVLVVLKEELLKLVMKLKLSAWVN	0.362	Non-AFP
peptide_10165	IIALTAIATTAVVDAFLSGCVAGISFYTGKTTFKKGRIKW	-0.498343	Non-Antifungal	0.06	0.78	-0.45	4	4221.63			peptide_5656	ILKVLIKERKANVKNKIKMTLKVLIKEQKDILKN	-0.568635	Non-AFP			peptide_8719	GGAGLGLALVSEIVRQHNGQVKVLESSKKGSVIAIMLPV	0.362	Non-AFP
peptide_10166	IIFNTIKGKGIKKFENDPAWHAKKLSGDNIKIGKKILGID	-0.317505	Non-Antifungal	-0.14	-0.4	0.29	5.5	4450.94			peptide_5660	KKVLCALRYGLLLGLLALGLLWMAARRKLPGRRG	-0.175144	Non-AFP			peptide_9219	KLEIAILLRRIKDNIGKVALLLFYIVVIAVVIYLVKYII	0.362	Non-AFP
peptide_10167	IIHNLKNGKYSVKIKGLDEKIVTSSWADAMKIAWKLGGNK	-0.204803	Non-Antifungal	-0.14	-0.34	0.11	5.5	4456.91			peptide_5661	KLWRIKILEVKVRVRVKVGAKIKTKIKYLVLKIR	-0.78419	Non-AFP			peptide_10669	VLVEKTLKRSLKIQNVRLMLMMMELLLLLEKILLNVKKLLS	0.362	Non-AFP
peptide_10168	IIIKIVIIKMIIKIIIKILIIKTNLMKLTQILIKIIIILI	-0.764305	Non-Antifungal	0.24	2.14	-0.76	7	4664.09			peptide_5662	LASLLNIARLDYMYGAVKMRIAIKLLIGLLKLEF	-1.47807	Non-AFP			peptide_11458	IVVIMIKDIILLKELIYVQIKKKIMNIMMMIVNVIKNVIKIV	0.362	Non-AFP
peptide_10169	IIIPCHRVIGKSGGITGYAGGIKIKEKLIELEKIIKENNI	-0.514323	Non-Antifungal	-0.05	0.17	0.1	3.5	4360.94			peptide_5663	LIFVLRVGLAEGGVTRMPALVVDIVVKLRELVTV	-1.47288	Non-AFP			peptide_14918	EIDPDKRVWEYDGDGTKIYKPDQGYQKKTLYTKEHYWGTHWWKGRGF	0.362	Non-AFP
peptide_10170	IILIVKKLMFISLEEKDVLIVQKLKNGLIVLKKIIVNIII	-1.1453	Non-Antifungal	0.09	1.31	-0.32	4	4600.63			peptide_5665	LWLLILVVVIGYIIATHKEIIIYFKMLWKKLKND	-1.78284	Non-AFP			peptide_155	AARRRAKAKAKRKARRR	0.361	Non-AFP
peptide_10172	IKLIGKLKVSLQKVKIIQKKLKIKQKVIKGKLKEVKKELM	-0.349341	Non-Antifungal	-0.24	-0.23	0.57	13	4670.76			peptide_5666	MVVERLRPSPALLQANRRRFYRIRSTIFRIIWPR	-0.238148	Non-AFP			peptide_296	KPKLILGLALVLSGKIFKK	0.361	Non-AFP
peptide_10173	ILGHQEHLAVEFYNSLTFAYQTKSFKGKILNTILKFKKFN	-0.463676	Non-Antifungal	-0.09	-0.18	-0.27	5	4719.16			peptide_5667	NIKILQDFIKEFKDKDIDKKFYALRMYKKIKVDS	-0.12737	Non-AFP			peptide_1138	AAKKKVKKAVKKAVKKVKKAAKKK	0.361	Non-AFP
peptide_10174	ILGHQEHLAVEFYNSLTFAYQTKSFKGKILNTVLKFKKFD	-0.447288	Non-Antifungal	-0.1	-0.19	-0.19	4	4706.11			peptide_5668	QAELPLLIIITVNAVVLVKVFGQVDKIAHLKIKV	-1.72131	Non-AFP			peptide_2860	LVVLEVAILIAVIVVPLIPAKSSRTVKH	0.361	Non-AFP
peptide_10175	ILNGKYLVFFTFNALYGIVKKIDMRYGKLGVVQAVFFNRI	-0.928346	Non-Antifungal	0.02	0.64	-0.56	5	4658.27			peptide_5670	SLASIGIVLGIIANVLKIVNGIVDLIKKMPRKVK	-0.818815	Non-AFP			peptide_4073	PVAKKPAAKPAAKPAAKAPAKTAAKAPAKKR	0.361	Non-AFP
peptide_10176	IMIKYIFVTGGVVSGLGKGITAASLGRLLKARGLKVATIV	-0.628123	Non-Antifungal	0.08	1.05	-0.41	6	4073.69			peptide_5672	TVLLLLLLLLLLLLLFIIIIIIIIIIIVVVVVVI	-0.63318	Non-AFP			peptide_5654	IIFGKTKSDWKVLELHYRREWICFVVGFIIGVII	0.361	Non-AFP
peptide_10177	IMVNVLKKIAIYYIVYRKYNIIKKIVNALKKKIVKKLFFM	-0.103767	Non-Antifungal	-0.06	0.55	-0.29	11	4890.93			peptide_5673	VVVVVVFVVVVVVVIVVVVAVIVVVVVVVVVFFC	-0.033726	Non-AFP			peptide_6117	FVFQQEDILMKQHRFWAWGAVICMVMVMITGYKRK	0.361	Non-AFP
peptide_10178	IQFIKNIVKRFLNIFRNKNKYKNIQKHMKKIQKNDPFIYK	-0.0473844	Non-Antifungal	-0.32	-0.94	0.21	11.5	5081.8			peptide_5675	AILLTISEKKNIKWLKEWNLTISILAAMIITAVI	-1.26586	Non-AFP			peptide_6369	CVVQLTLKLVKPVSCLAKIVKSLRFYRLSVMMRTN	0.361	Non-AFP
peptide_10179	IRWINQQKVLEQVIKKIIILIKKQMLLIIIIIIRIIQNIL	-0.847011	Non-Antifungal	0.04	1.1	-0.5	6	4861.99			peptide_5677	ALFRTIAGPAFAFAKSRTVWLIIHMLTSCFRILR	-1.28415	Non-AFP			peptide_7502	AKRKTPKTLGELLRKRLKVKPTLGQMLRVRLGLPVVV	0.361	Non-AFP
peptide_10180	IVILAVVVVVVVVVVVVVLAAIAAVVVLLAAAAVVVIVVV	-1.00938	Non-Antifungal	0.49	3.65	-1.33	0	3843.7			peptide_5680	CLAEILDIHKPIKIGKTKSVKVYDLLLKKGLVIG	-0.353328	Non-AFP			peptide_10639	IAFIVPQVFTAIAYIKLADIIKDPIKVELVNEANLKVKVGL	0.361	Non-AFP
peptide_10181	IVLSIIKILEEGVVTNFKVVADHIIVKKIVKFLNSLTRKG	-0.175539	Non-Antifungal	0	0.78	-0.15	4.5	4477.16			peptide_5681	DFLIGLLVVGVFAYVVISKKKPEWIKVVKSKLKK	-1.01179	Non-AFP			peptide_13083	FVFVFVFVFVFVFVFVFVFAGGQRGYRARIACVCVTRKMGDARR	0.361	Non-AFP
peptide_10182	IVVGIVVGIVVGIVVGIVVGIVVGIVVGIVVIIVVGNIIL	-0.886413	Non-Antifungal	0.49	3.17	-1.25	0	3844.72			peptide_5683	GIIVKMLLKIKVRVKMVILKIKAKVKIEAKKDMK	-1.71488	Non-AFP			peptide_15456	FAIVAFIALAIVAVIVLTAVMHLLFSPLVLLAVLGVFAWVKFGPRRSRR	0.361	Non-AFP
peptide_10183	IVVLVVAVVVLVVVALLVVVVVFVVVILVLLVVVVVLVWW	-1.05981	Non-Antifungal	0.53	3.72	-1.64	0	4290.38			peptide_5687	IIFGKTKSDWKVLELHYRREWICFVVGFIIGVIV	-1.114	Non-AFP			peptide_1427	VLKVLLALVVILGALLLATVKSRR	0.36	Non-AFP
peptide_10184	IWLAFSIGVIVAIGCLWWFAMQRRKRPPPKPTRSYREWKD	-0.271743	Non-Antifungal	-0.15	-0.24	-0.2	6	4861.41			peptide_5688	IIFILGIVLGLYLEWKFEIAKYIIESIKEHLNIK	-1.2448	Non-AFP			peptide_3370	AFFQLPFGHAEVRVDTRPQKPRVRPGGRRR	0.36	Non-AFP
peptide_10185	IWLAFSLAVIVAIACLWWFAMRQRNRRPPKPARPYREWKD	-0.438661	Non-Antifungal	-0.16	-0.17	-0.23	6	4914.46			peptide_5689	IILSIAVMSLFVVLMNKFLWRKLYAFAERRFRLD	-1.89446	Non-AFP			peptide_3645	YITYSDLIQTGIFICALVSLCYKIFKDKRK	0.36	Non-AFP
peptide_10186	IWLVKTREKAITDGIKSSYVFLKKCMEPADKYINKIKIKK	-0.301625	Non-Antifungal	-0.21	-0.39	0.35	7	4729.38			peptide_5690	IIMGKAIHRKYTKAVMWCVIFVSIIILGLALLII	-2.19014	Non-AFP			peptide_3806	YWIFVGVVTGVSFAWVSVRRRRKAAGTKIA	0.36	Non-AFP
peptide_10188	KFRPNSAMPGSNSRGPGPGAYNPNVNAVRLSSGGAKIGTG	-0.290639	Non-Antifungal	-0.17	-0.68	0.06	5	3942.97			peptide_5691	ILAVLVLSALPMIILFIIFQDKLVKGMMAGAVKG	-2.51449	Non-AFP			peptide_7569	LGLELGLELVLVRVRVRVRVRVRVRVRVRVRVRVSVS	0.36	Non-AFP
peptide_10189	KGEIAKITNFVGAIAVGDLVKTTMGPKGMDKILKPMTAGP	-0.586279	Non-Antifungal	-0.03	0.16	0.05	3	4100.59			peptide_5692	ILLIGKIIISVGLIVGSIIEETIRAKRKKQSGTK	-0.680046	Non-AFP			peptide_7738	AAKKPAKKAAKKVAKKVAKKVAKAPAKKAAKKAAKKI	0.36	Non-AFP
peptide_10192	KKIKRELIKIQNGVAKRGGKIPSIAEALMMFRKAQENGSK	-0.339093	Non-Antifungal	-0.28	-0.65	0.55	8	4469.02			peptide_5695	IVLDFLNQKNLLKIMQIGQKKDLKILILKIILKK	-0.946334	Non-AFP			peptide_9845	FIVVWNTLPGVYIPVIQANAVRKKHQAPKPIPIYLFLTNL	0.36	Non-AFP
peptide_10193	KKIKRKLIKIQNNAAKGGGKIPSIAEALIMLRKAEGNDSK	-0.268048	Non-Antifungal	-0.26	-0.6	0.58	8	4332.85			peptide_5696	IYLMFANYRCGHLMGFIYQHRIPRGVVWLCRCAK	-1.68227	Non-AFP			peptide_14115	GWSVRMKYKTKASTGEYGDPWYVPGYGKFKSNNMGITYSLIYKLPL	0.36	Non-AFP
peptide_10194	KKILVLALAGAGALLAKRKLDEGKNEQDLWREATDPVRKA	-0.843943	Non-Antifungal	-0.23	-0.43	0.52	3	4387.76			peptide_5698	KILLGILAVVLVAASLFADYKWRRWIAARRRNRP	-0.239186	Non-AFP			peptide_15522	RRPSGYALLFRAGSANNARNVNTDGTLNRNNAYNGNNGLRPASMDRPTY	0.36	Non-AFP
peptide_10196	KKLLLIAVAAAGAVIAKKRLDQSKAEQAAWSAVTDPVRKA	-0.836332	Non-Antifungal	-0.13	0.14	0.2	5	4188.57			peptide_5700	KLLRWALVVVIVALGLALLAGRSDLRRYQRMRRM	-2.08335	Non-AFP			peptide_2171	LMFKRAQIYIAFGLAALAEILVRAFAH	0.359	Non-AFP
peptide_10197	KKLLLLAVGAAAALAARKKFKAGQQEQALWAEATDKVAKS	-0.746281	Non-Antifungal	-0.13	-0.01	0.2	5	4195.57			peptide_5701	KPANPYSYYLHRVRFRYYRRNGFTAALAWKLANA	-0.0663789	Non-AFP			peptide_4442	AIVGYLKSEHGMGHGHANALVGWTLAGNVARS	0.359	Non-AFP
peptide_10198	KKLLLLAVGAAAVLAARKKVKAGQQEQALWAEATDKVSKS	-0.615882	Non-Antifungal	-0.14	0.02	0.22	5	4191.59			peptide_5705	LIFGKSKNDWKALELYYRREWLCFVVGFIIGVII	-0.781399	Non-AFP			peptide_4545	STSTLVMIGVIIALCIPYVMRRRARLGRQKNG	0.359	Non-AFP
peptide_10203	KKVLFLALAAGGAVLAKRKLDEGKHEQALWREATDPVRKA	-0.675694	Non-Antifungal	-0.21	-0.32	0.4	4.5	4386.77			peptide_5706	LIWLSLVAYLVLGVPFVAWLAHRLGRTPGAHPTA	-0.921129	Non-AFP			peptide_4577	FISVVGVVVVVVVVVVIVVVARVSRTVIHSRL	0.359	Non-AFP
peptide_10204	KKVLFLALAAGGAVLAKRKLDEGKNEQDLWREATDPVRKA	-0.806936	Non-Antifungal	-0.24	-0.46	0.51	3	4407.74			peptide_5708	LLFEGVAFAVGLLIVAGSTYYLAVEAIRKTKQSH	-0.652203	Non-AFP			peptide_4754	LSVFITPWTKPTRIQCATITAVRRATSANHAG	0.359	Non-AFP
peptide_10205	KKVLVALAVVAFFLMSCNRGLTPYQAANGKAGKCGKNYIR	-0.927225	Non-Antifungal	-0.08	0.25	-0.23	7	4302.79			peptide_5711	LLTITVILLSGCSNNPNKKNVPVSIIKKIVVGLD	-0.149808	Non-AFP			peptide_5973	MLLLLVPHRRRLLLLLLLLLLLLLLLLLRLRTRW	0.359	Non-AFP
peptide_10206	KLLVKLLVKLLVKLLVKLLVKLLVNLLVKLLVMMLEKQLD	-1.19096	Non-Antifungal	0.07	1.52	-0.42	6	4622.88			peptide_5712	LNKFGQMQEMMKKMGKFSKMMSRMGGGMPGMMRR	-0.0384044	Non-AFP			peptide_6487	FVFQQEDILMKQHRFWAWGAVICMVMVMITGYKHK	0.359	Non-AFP
peptide_10207	KNQKKNQKKLKLKLKLKLKLKLKLKLKLKLKLKLKESLKK	-0.108587	Non-Antifungal	-0.45	-1.08	0.97	19	4867.08			peptide_5713	LRGVLLRLLLVLLRDILRLLRVMRLLRILGLVAD	-0.624829	Non-AFP			peptide_6807	AAKKKAAKKKAVKKVAKKAVKKVAKKKATKKKAKKK	0.359	Non-AFP
peptide_10209	KQGKRLPRNLVGLMIVPVKKLPLKRLKVTKKLRLLKKQMK	-0.40391	Non-Antifungal	-0.33	-0.46	0.46	15	4720.78			peptide_5714	LVINPYILFFAVVNVLIYIGIGLIIFHYIKKRKK	-1.31461	Non-AFP			peptide_7876	LGLETRLGLGLGLGLALGVNHRVRVSVRVRVRVRVRG	0.359	Non-AFP
peptide_10211	LALLGLPPPWLVSLSGLGGIGKICRTVLVQRRLPPLRVVK	-0.826484	Non-Antifungal	0	0.75	-0.39	6	4288.01			peptide_5721	QKAILWIIKIRLITIKIRLIIIKLIIKVRLIIIK	-0.872092	Non-AFP			peptide_9860	ITLLKWIAAGLFAGLMWLVAGYTDEYFRPYKKVRSTVRNK	0.359	Non-AFP
peptide_10212	LARAIAIGLILVVAIILAIIGLTIEEKEKTIKKKFKIFKF	-0.406837	Non-Antifungal	0.07	1.13	-0.2	5	4468.32			peptide_5722	RFRRLLERVVLGSMMSVLAFVVERRLVKMLRRKR	-1.7424	Non-AFP			peptide_10325	VDKLAQELIDAANARGGAIKKKEDVHRMAEANKAFAHYRW	0.359	Non-AFP
peptide_10213	LAVLGGIVIGIVIGFMYCIKENEKINKDYLEKIQNKRKFN	-0.505611	Non-Antifungal	-0.09	0.09	-0.02	3	4614.2			peptide_5726	SIFGIHSTHELHQLKKALPLLRGGMTAYRHYRSY	-1.71916	Non-AFP			peptide_10758	EIWIHKTGKWYHYFKPKWLNTASWKKGEPKIYRWLFWGYNF	0.359	Non-AFP
peptide_10214	LCALRGLPKLVRLVKLVKLVQLLKLLKLVTVKQMVSMGKP	-0.689768	Non-Antifungal	-0.05	0.86	-0.22	9	4469.51			peptide_5727	SISSAVRNASSCCTTPIFAAIVRAAVAAKMLRFQ	-0.332823	Non-AFP			peptide_11074	SGTAVHFGAGNIGRGFVGLILHRAGADKLADLVARPRRSGP	0.359	Non-AFP
peptide_10215	LEAKKNERANALKEVKRLCKEFGFTAGMLKGSLTKGRGEK	-0.305942	Non-Antifungal	-0.31	-0.82	0.7	6	4438.84			peptide_5730	VVVAVVVGVVVVVVVFVVVVVVVVVVVVCLLWSF	-0.0912749	Non-AFP			peptide_12295	AARSSAVSFMKMRGMVTAKFVVERTTPAMPAGFSPFQFGPTIM	0.359	Non-AFP
peptide_10216	LERIVLKKNADFRLAFRAVLNGVKNVNKQICIWEISDFFI	-0.231997	Non-Antifungal	-0.1	0.27	-0.09	3	4723.24			peptide_5731	YAMGSPVSLLLRVTIRTLRGRPFFLFAAFEPYHF	-1.58382	Non-AFP			peptide_14157	LGIVNYAKSVYYNHKREWNKIVDRGMKKDFSWKSSAKKYEDLYNSL	0.359	Non-AFP
peptide_10217	LFLDHLSAVKRTLLVAKWKKARKGKKGYLKEVTPEPAGEL	-1.00115	Non-Antifungal	-0.21	-0.42	0.34	6.5	4521.05			peptide_5734	ADRKATRKRTMARVVALAVAAVMGISVILVAIVR	-1.20857	Non-AFP			peptide_15403	FAIIAVVLVVIVALAVLSFVAHLLFSPWLLLAAVGILAWVKFGRRRSHP	0.359	Non-AFP
peptide_10218	LFLLRAMAGYIRKRPGAAMTPCVKSDAVRFPFVICGVKAK	-0.376981	Non-Antifungal	-0.08	0.48	-0.14	7	4383.99			peptide_5742	EWGVRVRVRVRVRVRVRVRVRVEMKRRVVVLVLV	-0.857382	Non-AFP			peptide_139	ACGGKKTKGKGGKGTKK	0.358	Non-AFP
peptide_10219	LFLLRAMAGYIRKRPGAAMTPCVKSDAVRVPFVICGVKAK	-0.401059	Non-Antifungal	-0.08	0.52	-0.11	7	4335.95			peptide_5743	FAALFVICIIFTVVTKSLEAVKRRVLRWQIGVKA	-1.43687	Non-AFP			peptide_294	IKRVIKRVIKRVIKRVIKL	0.358	Non-AFP
peptide_10220	LGLGLGLGLGLELGIRVRVMIRVRVRVRIRFRVVRVNGYV	-1.161	Non-Antifungal	-0.11	0.77	-0.19	8	4532.28			peptide_5746	FNVSMKKVGGIRFIKLGKLCFSYCITKEFKPVGA	-0.381627	Non-AFP			peptide_1343	GKRPYVAPKLTRLGLLRRLTRYTF	0.358	Non-AFP
peptide_10221	LGLGLGLGLGLELGVRVRVMIRVRVRVRFRVRVVRVNDYV	-1.19235	Non-Antifungal	-0.14	0.68	-0.1	7	4562.25			peptide_5749	GFLNYALILFVMLLAVTLYIMRRRSRQGKRSPKF	-1.66609	Non-AFP			peptide_1935	GGKPSKGTPADRRLNVNKGKPPAPKK	0.358	Non-AFP
peptide_10222	LGLVAAKIRSLRKPEPYKGKGVRYVGEQIRRKAGKTAAAK	-0.376157	Non-Antifungal	-0.3	-0.64	0.53	10	4366.83			peptide_5754	GVILVGKRVAVVVRIGVVYSLAVGIEIGHTVIEQ	-0.58736	Non-AFP			peptide_4753	LLSLAGDLRITQVVDGKRGVHMMMNKDWLAKG	0.358	Non-AFP
peptide_10223	LGYNNLRDPSVSGFFRFLAKVGDGMMKMQIVKIGFGGGKW	-0.335427	Non-Antifungal	-0.05	0.02	-0.21	4	4423.87			peptide_5756	IAVLERFLDALFAPLARELARMPATAFRHLLPGM	-2.17312	Non-AFP			peptide_6364	AIIYTNKKYFIYVHINKINKKAYVGITVQTKAKYR	0.358	Non-AFP
peptide_10224	LGYTKITKSEFYRMGGFSNPRLVRVGVVRGKGWAYYIRQS	-0.115637	Non-Antifungal	-0.19	-0.4	-0.13	7	4643.02			peptide_5758	IIFGKTKSEWKALELYYRREWVCFVAGFIIGVLL	-0.734933	Non-AFP			peptide_10539	LGVTPKSVYRLLQRGLLRSLKALRHHRIPRKEFERFLQENL	0.358	Non-AFP
peptide_10225	LIALKIAGLIIGVWAGFKLAGIGIAWLREGFKKITPRKYD	-0.630678	Non-Antifungal	0.05	0.65	-0.33	5	4399.04			peptide_5759	IIFILGIILGLYLEWKLEIAKYIIESVKEHLNIK	-1.30128	Non-AFP			peptide_10913	ATAKKAAKKGAKKAAPKKAAKKAAPKKAAKKGGAKKAAKKK	0.358	Non-AFP
peptide_10226	LIMFITVTVLGMNDKVAKLIVQVVVTITNYLFSKYLVFKR	-0.523024	Non-Antifungal	0.07	1.1	-0.65	4	4620.37			peptide_5760	IIFNKTPKDWFHLIEKYENHLICFFVGFTIGLLI	-1.17105	Non-AFP			peptide_640	GIVVVRSPKCLRGLLRRIFGVR	0.357	Non-AFP
peptide_10227	LITIIIIIIIIIIIIIKTIERVRRMKVLVRMRYEKCVGTF	-0.565317	Non-Antifungal	0.04	1.4	-0.41	6	4798.87			peptide_5761	IIIIRIIVPIKIVMKFRVVKEKLIDVPTDKSFKV	-1.81959	Non-AFP			peptide_781	ALFPLLPGSLILVLAATRWALR	0.357	Non-AFP
peptide_10228	LITNKVIKFKNLLIGIPKQTKRVWDLAENRWGYKFLKKNK	-0.334763	Non-Antifungal	-0.23	-0.57	0.14	9	4844.52			peptide_5762	ILKLLPVRLPGRMTKDVRDMVNLVVLLKGIVSVR	-0.832022	Non-AFP			peptide_1122	VLMKMKEISEAKLGKEVKKAVVT	0.357	Non-AFP
peptide_10231	LLALWKGKRGDVMFVRKQLYISLFVLGLIELAVVVAQAAK	-1.08571	Non-Antifungal	0.04	0.96	-0.42	4	4459.15			peptide_5763	IWLLIFVVTMGYIIATHKDIIIYFKMLKEKLEND	-2.10518	Non-AFP			peptide_1839	GANAKTLGNPHSLDLITEKLLKLVNG	0.357	Non-AFP
peptide_10232	LLIILVGLILFMLWCMLKCSAEAQKLEDKMLKNTIKIKKN	-0.950009	Non-Antifungal	-0.02	0.67	-0.23	4	4649.56			peptide_5764	IYYKKFSDARKHCQAGYVTLYSAKMNMYYNGVAL	-0.733588	Non-AFP			peptide_4977	TLTYRGQRYVQTKTAGANNQKPALTYRGVSYAK	0.357	Non-AFP
peptide_10233	LLILLRQKKRIVVMNMKDLGMLLIMLSMMIKLKDNFMSVV	-0.505204	Non-Antifungal	-0.01	0.93	-0.32	5	4722.79			peptide_5768	KLLRWALIAVIVVIGVALLAGKSDLRRYQRMRRM	-1.96356	Non-AFP			peptide_4987	IVVAVFFTIVTAIAGSILLFLHTPRGKRWIRGD	0.357	Non-AFP
peptide_10234	LLLLRAMAGYIRKRPGAAMTPCVKSDAVRVPFVICGVKAK	-0.454961	Non-Antifungal	-0.08	0.54	-0.1	7	4301.94			peptide_5770	KRLGWALVALAVAVGVALLAGKSDLRRYRRMRRM	-1.77281	Non-AFP			peptide_5408	VAIAVAATIVVTVVMVMVMAMIVVVAVMSHMGH	0.357	Non-AFP
peptide_10235	LLLLRDHAGGDRAQVRLINCSADVFKILAISNFSKLFQLS	-0.667647	Non-Antifungal	-0.08	0.43	-0.2	2.5	4444.84			peptide_5774	LAFGVFVAFVLVLVAATGRPYRQSWHDRFGEIQR	-0.476151	Non-AFP			peptide_7276	VVVVVVVVVVVVMVVVEVVNPSKPAKFQCFRRTVKN	0.357	Non-AFP
peptide_10236	LLLLREKLGNVRKEVELTGTHGMVKQVLEIANFARLFRIA	-0.657171	Non-Antifungal	-0.12	0.23	0.01	3.5	4578.15			peptide_5775	LALLSAYWPMIAITFVIGIVTGRLLFWPSRKKGE	-0.801831	Non-AFP			peptide_8502	ATVGKVTSIAGALALAAVLVVGVRSMPDIKRYVKIRRM	0.357	Non-AFP
peptide_10237	LLVLIVLVCVLLSTGVAASHPCYCPHCRGRGCGGWCRWCE	-0.559444	Non-Antifungal	0.04	0.89	-0.65	3	4332.85			peptide_5777	LGILIMDNYMVIYKYIKKIIKDNNIGGCIIIIMV	-1.08745	Non-AFP			peptide_10905	ALAAWVVYRKVGLAILRKAWFNLDWIWAGALVVTGVIVFLH	0.357	Non-AFP
peptide_10239	LNLKVVKQLRLLLQALLLKLIPHGLILLLQVKQEAALDRD	-0.976085	Non-Antifungal	-0.05	0.65	-0.23	3.5	4555.35			peptide_5779	LLGITGPISLIIVIAIIAIVIAIIKKVKKRLTNK	-0.607964	Non-AFP			peptide_12440	AMLVGTNANASTGIMMAKNPYHWIPIKKYCNGIMTKKLQNRVR	0.357	Non-AFP
peptide_10240	LREKGFNAFILVGGLAAWRKAGQPVESVPRDDLVKLPRFS	-0.628319	Non-Antifungal	-0.14	-0.09	0.11	3	4439.79			peptide_5780	LLLNLVVVLVVAKVVVLVVKVVVLVVKASKAALE	-0.405448	Non-AFP			peptide_15535	QKYGGFALETQHFPCSPSHPEFPSTVLRAGKVFRANTTLRFFTGKQCGKL	0.357	Non-AFP
peptide_10241	LRSLLYSIGLSYLFRRLGGRSGYSAYGGGYGRVRPFGRRW	-0.562495	Non-Antifungal	-0.19	-0.34	-0.23	8	4572.87			peptide_5781	LLLRVVLIVIAIVVVAWLIGGVLRVRTPRKGRRR	-0.768595	Non-AFP			peptide_1317	ALLLLLLLLLLLLALLLALLAGAA	0.356	Non-AFP
peptide_10242	LRVRVRVRVRVKVRLGQGLGLGLRLGLGLRSGLGFCLRLE	-0.246405	Non-Antifungal	-0.19	0.42	0.03	9	4443.14			peptide_5782	LLLRVVLIVIAIVVVAWLIGGVLRVRTPRRGRRR	-0.879809	Non-AFP			peptide_3189	IIVPVKDGENIERALKKFKRKFEKTGVVK	0.356	Non-AFP
peptide_10243	LSLAKKKLERIFIKANAGTPNPKYFNAWAVKITSFTRKDP	-0.574972	Non-Antifungal	-0.19	-0.46	0.13	7	4564.99			peptide_5783	LRGAVPVIKRIAEALIGMRGVKHGKLTVTSAGHL	-0.353233	Non-AFP			peptide_3400	AGSIMRMPGLPKRPAAMGIDVVNGRITGLA	0.356	Non-AFP
peptide_10244	LTSLLLGLIVMVLYKPRTWCAFCPMGTMTQGICKLKTKNN	-1.19532	Non-Antifungal	-0.01	0.51	-0.52	5	4489.21			peptide_5784	LTKIKIIIIILIIIKEIAKRVKIIILIIIKRKKV	-0.826332	Non-AFP			peptide_4818	VVAMIIQMRLMRVGLPCFRLGREILMEAILMT	0.356	Non-AFP
peptide_10245	LTTITTPTPPRGKRSAMGAPKSTKTMHAAASANFFWISTS	-0.168413	Non-Antifungal	-0.12	-0.3	-0.16	5.5	4222.43			peptide_5785	LVVLVVVVVVVAVVVVVAVVVVVVVVVVGVIGWW	-0.0837291	Non-AFP			peptide_6597	RLVIRLVMRLVMRLVIRLVMRLVMRLVIKMLLYIM	0.356	Non-AFP
peptide_10247	LVNVKNVNVKNVNVKNFQVVRMLLKLLEDKNGEVQNLAVR	-0.31732	Non-Antifungal	-0.19	-0.08	0.05	4	4591.11			peptide_5787	NTFVRRLLMHYGIYRRYPLAPLRALRNAWRIARA	-1.35839	Non-AFP			peptide_6872	FGTGGDAKGQPTQTNSISHGSPYIRIKKILVGAAYA	0.356	Non-AFP
peptide_10248	LVVCGALYGLALAWTGVRIAARLGESRLPELSLVALRSKL	-0.429414	Non-Antifungal	0.01	0.88	-0.35	3	4237.74			peptide_5788	PLPLVLLLLLLVILLLLLLLLLLLVWTLLILLVL	-0.0290614	Non-AFP			peptide_6901	AKKAAAKKKAPAKKAAPKKKAPAKKAGPKKKAPAKK	0.356	Non-AFP
peptide_10249	LVVGLQQIHGQQIHLPRRPIDLPDRVRLARRYEQFRQAAG	-0.498497	Non-Antifungal	-0.28	-0.59	0.12	5	4703.09			peptide_5789	PSFVRRLIFHYGIYRRYPLRPLPALRNAWRIARA	-0.770117	Non-AFP			peptide_8860	WRQPPIWEPQGTKFRPYSITTLIFFYIGRFFGRLFGRHH	0.356	Non-AFP
peptide_10250	LVVILNIGGLKRKMVDGVGFYMIRIGVLDYMIKRLTNIIA	-0.497687	Non-Antifungal	0.04	0.93	-0.42	4	4508.28			peptide_5790	RAFLRRFLMHYGIYRRYPLPRLSAFRNAWRNARA	-0.98391	Non-AFP			peptide_10096	AIVRWFIGLFWKDQNDLEKNLEDWDNHFVKGKLKKGRRFR	0.356	Non-AFP
peptide_10251	LWLFIILAVSTGAVALVGISVYLRVRRHMRKAVKETSGKE	-0.764478	Non-Antifungal	-0.06	0.56	-0.21	5.5	4470.03			peptide_5793	RKVRKVIRMINLIRIIMISMISQIKSMRKIFIII	-1.05992	Non-AFP			peptide_10958	IDEKLKAAIERALAAGFRVQLERMKDGTVKAQIIKAEELKK	0.356	Non-AFP
peptide_10252	LWVLGKLVFGIVNGLIHLLLVIAVVVIIYKLIKADAARRT	-0.969129	Non-Antifungal	0.15	1.54	-0.71	4.5	4413.22			peptide_5794	RLRAIRYRGLAKAAGQVLIAAMAFNMRRWVTLAT	-1.29733	Non-AFP			peptide_12477	FFKRMRFAFTSGITPLAKPITSSRPFQAMQRSEPSKISPPTGS	0.356	Non-AFP
peptide_10253	MLLLLLLLLLFLLLFLLLFLLLLMVLLLVLLLLLLLLLLL	-1.36608	Non-Antifungal	0.52	3.65	-1.81	0	4655.23			peptide_5795	RVLAEANGNRERAAALLGISTRTLYRKLREYEVR	-1.21467	Non-AFP			peptide_15560	RVVVLATNRNSSCRIFASPCQYPGTRSSRMCSPVFHSFTRYGPVPSGARL	0.356	Non-AFP
peptide_10254	MLTGMVAMIIIRTLRKDIVRYNKMDLVKYYINKYIYFLNK	-0.120533	Non-Antifungal	-0.11	0.2	-0.31	6	4947.74			peptide_5796	SIFVIHSTHELHQLKKALPLLRGGMTINQHYHSI	-1.80819	Non-AFP			peptide_809	ILYEFTKNVVLGREMKKGVGGI	0.355	Non-AFP
peptide_10256	NLQLSLKKNMVLNLLLQLLLLLLVPLLLVQLLLKKKLHSM	-0.931299	Non-Antifungal	0.06	1.14	-0.67	5.5	4617.7			peptide_5797	SIVMVMVRMRIRVSVSVRMRVRVWVRVRVRARVR	-1.02699	Non-AFP			peptide_3606	LACLAGLAGLLALLALLALLALLALLALLA	0.355	Non-AFP
peptide_10257	NVGVGVRVGSGVAVRVGVIVGLSVRVGVGVKVVVEVKVSV	-0.236715	Non-Antifungal	0.09	1.4	-0.34	4	3885.36			peptide_5798	SKLLFIKDWVMNLDKKKKIIAAAIVVIIIIAIIK	-1.17358	Non-AFP			peptide_4217	LTARKVLAAGVATPCSEKLGNNWLVVRNGVV	0.355	Non-AFP
peptide_10258	PGVVVVVVVVAPGVVVVVVPGVVIVVVVVAPGAVVVVVGA	-0.821352	Non-Antifungal	0.41	2.81	-1.07	0	3667.31			peptide_5800	SVVIYKKMRNIFKESIDFMMIVEKSSLLKRTFLL	-1.82438	Non-AFP			peptide_4383	RRRLERWILGVLMGLVAFFVERRLVKALAKKR	0.355	Non-AFP
peptide_10259	QLVRRIVALLTALVAAVLYIWFAAVRHAPEIRRRKAARRR	-0.441001	Non-Antifungal	-0.2	0.33	-0.06	9.5	4682.29			peptide_5801	TIMKSLIKKKEGKVNAKAAQCCAKTSKIIVGCHD	-0.439756	Non-AFP			peptide_4476	SLVIKLAVVGIIVAAVVAAFPDVKRYLEIRHM	0.355	Non-AFP
peptide_10260	QVEFQKLGTGFFGGTNMSLARMTGPGRVGIQSMYVHHRSE	-0.302113	Non-Antifungal	-0.13	-0.36	-0.17	3	4413.66			peptide_5802	TVVAYIIASLVKAYRLKKEAKRMENIVRATGFAY	-0.795418	Non-AFP			peptide_4858	GAIIVSVMVIVIALVSLAYFNYQDKKEAKKNIR	0.355	Non-AFP
peptide_10261	RGVAVVAVVVVVVVVVVVVAVVVVAVVVVVVVIILGVVLQ	-0.976786	Non-Antifungal	0.41	3.32	-1.2	1	3929.77			peptide_5804	VAVVVAIAVVVLAVLVLVILVVLVALVVLVVVVV	-0.342371	Non-AFP			peptide_5409	VALAVVALAVPVVALAVLALAVVALAVVALAAG	0.355	Non-AFP
peptide_10262	RKVARAVIDIVGVLSLVGMVLLAVIATRTGYGQYRIGGER	-0.319711	Non-Antifungal	-0.04	0.69	-0.23	4	4272.76			peptide_5808	VIWLSLVAYVVLGVPFVAWLAHRLGRTPGAHPTA	-0.77838	Non-AFP			peptide_6569	LSYRKLAMRVLGRPLHTGGVSIRPVRPLSGQRRLS	0.355	Non-AFP
peptide_10263	RKVARAVVDIVGALSLIGMVLLAVIATRTGYGQYRIGGER	-0.383241	Non-Antifungal	-0.04	0.63	-0.2	4	4244.7			peptide_5809	VLIVAALLIAAAIALRGHGHGPLTRWMTAIHGHR	-1.37926	Non-AFP			peptide_7862	KLLAIIALILLIAILAFALWAIVRIFRAAKDPFGKGK	0.355	Non-AFP
peptide_10267	RRRFYFLLFVLALILLALPGFAAKAVRRAGRLASLRPAAA	-0.895139	Non-Antifungal	-0.05	0.87	-0.35	8	4428.03			peptide_5810	VLVLVLKPLVKLVQLVKTVLMVLTVPMVKMVEMA	-1.55451	Non-AFP			peptide_10264	LGLGLGLGLGLELGVRVRVMIRVRVRVRFRVRVVRVNDYV	0.355	Non-AFP
peptide_10268	RVGVRVGVGVLIGVGVGVRLGVGLGVGVGVGKVRALATFE	-0.746806	Non-Antifungal	0.1	1.25	-0.36	4	3830.3			peptide_5812	VVVVVVVVLVVVVVVVVVVVLVVVVLVVVVVVIG	-0.00134716	Non-AFP			peptide_12239	GHCPCQEKSGSVAWQSANGAGGGSSRQLRHHTLPGIWCRPMPM	0.355	Non-AFP
peptide_10269	SGMVGTKMIAFAVIGILVIGGVNLVFHKVLKGELKKRKLI	-0.198072	Non-Antifungal	0.06	0.94	-0.3	6.5	4280.06			peptide_5820	AFVVGVLLFVIVLGVLDARLPWPRPGDGLRGGRW	-0.494771	Non-AFP			peptide_12901	AVLQAELAKAAEGNKSAAARARKATLELEKLGKEFRKQSIAELK	0.355	Non-AFP
peptide_10270	SIATIIAILTGTAAAAIAAAALPKPQARPVPVKARKGKRS	-0.1697	Non-Antifungal	-0.07	0.41	-0.03	7	3951.35			peptide_5834	ALFRTIAGPAFAAAKSRIVWLIIHMLTSCFRILR	-1.35196	Non-AFP			peptide_13111	IVGFIVGGVVLGIIIVIIVIICVKRWYGKNYSMEPHELQRTFRG	0.355	Non-AFP
peptide_10272	SQVPTQSFHLLLVKRSLCAASCMRMAKRAYIGPMKMKARR	-0.409137	Non-Antifungal	-0.23	-0.11	0.03	9.5	4567.2			peptide_5835	ALLLRRRGIEKVRPLAGGFTGWLERGLPTARVGA	-0.226974	Non-AFP			peptide_1290	RKMAFSLFVMARLVRATYRGSLLK	0.354	Non-AFP
peptide_10273	SVITKGFPYGMRILVRGFGSGGITGFIVKVIYLVSKITKR	-0.455395	Non-Antifungal	0.01	0.63	-0.36	7	4360.96			peptide_5846	CRWKRLSRSKTKMIMRYQQAKALMNLLRKQLPWT	-0.251493	Non-AFP			peptide_1311	AAKKKVKKAVKKAIKKVKKAAKKK	0.354	Non-AFP
peptide_10274	SVLVNKNTKVICQGFTGAHGTFHSEQAIKYGTNLVGGVTP	-0.0269573	Non-Antifungal	-0.04	-0.01	-0.34	3	4175.38			peptide_5847	DFLIGLIVVGVIAYVVISKKKPEWIKVVKSKLKK	-1.39745	Non-AFP			peptide_1346	GSQWNPTAIKKVDPYAKSAIVNGA	0.354	Non-AFP
peptide_10275	SVVLASLVQYIVKVLIFAAVAWAGITCGKKFRDKKDAAKN	-0.544333	Non-Antifungal	-0.03	0.59	-0.18	5	4323.81			peptide_5850	EEKLWKMKIIKVKKKIVLKIIKWKKVKIMKKNYL	-0.921094	Non-AFP			peptide_2481	SLLVIVLIIVVVVLLFGGGGWRYRRRR	0.354	Non-AFP
peptide_10276	TECLKVKVKVKVIVIVKVKVKIKVKVKVEMEVKVKVKVIQ	-0.360517	Non-Antifungal	-0.13	0.6	0.35	10	4588.64			peptide_5851	EGVVKIVKIVKIVKIIKIIKIIKIIKIIKIIKIV	-0.666606	Non-AFP			peptide_3060	AKKVEAKKAAKAPAKKAAKKVAKTAAKKK	0.354	Non-AFP
peptide_10277	TGVTALKAAYIVTWVIQLGYIGYLFSRFKRVREEMRDLKR	-0.2353	Non-Antifungal	-0.15	0.03	-0.11	5	4750.26			peptide_5852	ELIIGIIIGIGLCQANDRMGIIKKIKGFINKKKK	-0.652246	Non-AFP			peptide_3303	VGRRRGLLEYLKKTDIERYRALIAKLNLRK	0.354	Non-AFP
peptide_10278	TNLIKKIPLEIKKNKFKTGIFLGLSAYWGIIIFGTLITFN	-0.439573	Non-Antifungal	0.05	0.54	-0.48	5	4556.22			peptide_5855	FFFKILLFFSIFIVVRKIIIKKESQKLKEYLNIK	-1.27884	Non-AFP			peptide_4069	LVVDGKATRVGFEVRDGKKVRVAKKTGKVVE	0.354	Non-AFP
peptide_10279	TNLIKKIPLEIRKNKVKTGIFLGLSAYWGIIIFGTLITFN	-0.437556	Non-Antifungal	0.03	0.56	-0.46	5	4536.19			peptide_5859	FRARAYTIVSCYVGFAVSGRYPWVRSWWQRLTAR	-0.377111	Non-AFP			peptide_4236	NATIMQAALWVVAGLLLTMLIVRRGKRKARG	0.354	Non-AFP
peptide_10280	TTMTAIGFVGLGAMGSRIAGRLLEGNQVYGTNRTVSKPAS	-0.250459	Non-Antifungal	-0.07	0.09	-0.21	3	4084.31			peptide_5861	FVIAHANHPEMFLAGIAVGVVLALTSLVWKRAKK	-1.1624	Non-AFP			peptide_4833	WFGLSLMVGMVVGLVWWMAWAMKKGKEKEKIE	0.354	Non-AFP
peptide_10281	VATKRRFDPNLQRVRIMVGGAPQRAYVCTRCLKAGKVQKA	-0.184933	Non-Antifungal	-0.29	-0.38	0.24	9	4487.97			peptide_5862	FVVTLSKTSLKKLGLGAMCCALVVCSALLGRFIS	-0.909838	Non-AFP			peptide_5598	VGVAIDTIQQINSYLLNKHYDGLMKSGKNRKAVA	0.354	Non-AFP
peptide_10282	VDKLAQELIDAANARGGAIKKKEDVHRMAEANKAFAHYRW	-0.503015	Non-Antifungal	-0.25	-0.7	0.44	3	4523.74			peptide_5863	FVYEKKLQYPVRIANPNPKLAAVIISQYGGRYTI	-0.0776758	Non-AFP			peptide_5666	MVVERLRPSPALLQANRRRFYRIRSTIFRIIWPR	0.354	Non-AFP
peptide_10283	VEAKKNERANALKEVKRLCKEFGFTAGMLKGALAEGRKNK	-0.204622	Non-Antifungal	-0.31	-0.76	0.69	6	4435.83			peptide_5864	GFLNYALILFVMLLTVTLYIMRRRVRLGRRTPKF	-1.04396	Non-AFP			peptide_6075	FVFQQEEILMKQHRFWAWGAVICMVMVMITGYKRK	0.354	Non-AFP
peptide_10284	VEAKKNERANALKEVKRLCKEFGFTAGMLKGALAKGRVEN	-0.266263	Non-Antifungal	-0.27	-0.56	0.58	5	4406.79			peptide_5865	GFLNYALIVFVMLLAVTLYIMRRRSRLGKRTPRF	-1.55142	Non-AFP			peptide_6108	FVFQQEEILMKQHRFWAWGAVICMVMVMITGYKHK	0.354	Non-AFP
peptide_10285	VEAKKNERANALKEVKRLCKEFGFTAGMLKGSLAEGRKKK	-0.177249	Non-Antifungal	-0.33	-0.84	0.78	7	4465.9			peptide_5866	GGNGVVLGVALLGWVMLWVYLMRVERRVKELEKR	-0.720954	Non-AFP			peptide_6749	FFTLGLVLGFVLGWYVNEKVENVADKVNPLNWFKKK	0.354	Non-AFP
peptide_10286	VEAKKNERANALKEVKRLCKEFGFTAGMLKGSLAEGRKKR	-0.237331	Non-Antifungal	-0.35	-0.85	0.78	7	4493.91			peptide_5867	GIIVKMLLKIKVRVKMVILKIKAKAKIEAKKDMK	-1.44913	Non-AFP			peptide_7273	VVVVVMMMMACWIIYSMRLLRLLRTIMGCTRYRLKI	0.354	Non-AFP
peptide_10287	VEAKKNERANALKEVKRLCKKFSFTAGIVEGSLAEGRKKQ	-0.250306	Non-Antifungal	-0.32	-0.76	0.71	6	4463.82			peptide_5868	GLFDPKKRKVITAIIAVILVLAMVVPTVLSLIIY	-1.71587	Non-AFP			peptide_7541	FFWIGVTVVLVVFVGVVIWGVRGIAGRAHEPGTRRLK	0.354	Non-AFP
peptide_10288	VGGALFGFSGVLIALPVAAVFGVLIRFATEGYRKKYLKDS	-0.944774	Non-Antifungal	0.06	0.82	-0.4	3	4232.65			peptide_5870	GMWVRVWMRVWMRVWMRVWMRVWMRVWMRVWVRV	-0.326867	Non-AFP			peptide_8916	GLKNKITNINNNPMIINKVPNSPAIKFKRSIKVLPKAPP	0.354	Non-AFP
peptide_10289	VGIRVVRVIRVVRVIRVVRVIRVVRVIRVIRVIRDFPNNP	-0.339492	Non-Antifungal	-0.19	0.84	-0.03	10	4757.57			peptide_5872	GRVIGKQGRIAKAIRVVMRAGAARLDQKIMVEID	-0.173177	Non-AFP			peptide_9776	FGFGAELGISTQKMHARGPMGLKEMTTTKWIGYGTGQVRA	0.354	Non-AFP
peptide_10290	VGLVRVNWVRLDYVRFCLVRLGKIRLGKIRLGKDRLGKDR	-0.537731	Non-Antifungal	-0.28	-0.09	0.27	9	4738.41			peptide_5874	GTGIGPVSRMMSSSDRPAMNFITKKSVFPALFTV	-0.362333	Non-AFP			peptide_10237	KKILVLALAGAGALLAKRKLDEGKNEQDLWREATDPVRKA	0.354	Non-AFP
peptide_10291	VGTTRSRVNFFMNKFRKLGFIEYNGGLKVHNSLLTVVLRD	-0.498101	Non-Antifungal	-0.16	-0.07	-0.13	5.5	4629.05			peptide_5875	GVFDPKKRKVITAIIAVILVLAMVVPTVLSLIIY	-1.69887	Non-AFP			peptide_10317	SVLVNKNTKVICQGFTGAHGTFHSEQAIKYGTNLVGGVTP	0.354	Non-AFP
peptide_10292	VIGPWGVEIQKEKVNGVLNWPISRNVKKMQKFLELANYYR	-0.570954	Non-Antifungal	-0.16	-0.43	-0.06	4	4747.24			peptide_5876	GVLVVVLVFVKVRVKVLVAVKVEVKVGVGVMEMV	-0.951614	Non-AFP			peptide_12960	NRIRPGNCATLVYTSGTTGMPKGVMLSHDNFTWTKKAMDAYHQR	0.354	Non-AFP
peptide_10293	VIHNLKNGKYSIKIKGLDEKIVTSSWADAIKIAWKLGGNK	-0.34139	Non-Antifungal	-0.12	-0.28	0.1	5.5	4438.88			peptide_5877	GWFFLESLLALVIAVAIVWWTMGLPRKRKPPRDR	-0.15843	Non-AFP			peptide_15064	RFYVSGMNLATFSPFKHWDPEQGGGNGLKYPTQRVFNFGFQMTINNNR	0.354	Non-AFP
peptide_10294	VILEFKLKGTSRQYQALDEAIRTTQFIRLLATKQVRVKTS	-0.389716	Non-Antifungal	-0.22	-0.22	0.12	5	4652.1			peptide_5878	IAAFERFLDALFAPLARELERMPASAFRHLLAGL	-1.71013	Non-AFP			peptide_1159	LTLWLKIVTLVVTVRMKLTIRKGR	0.353	Non-AFP
peptide_10295	VILEKILILKIIKNKLPKQKLQKENFLQKEIVIIMQIQWI	-0.521889	Non-Antifungal	-0.07	0.3	-0.11	5	4870.84			peptide_5879	IAAFERFLDALFAPLARELGRMPASAFRHLLAGL	-1.73349	Non-AFP			peptide_1184	AAKKKIKKAVKKAVKKVKKAAKKK	0.353	Non-AFP
peptide_10296	VILEKILILKIIKNKLQKQKLQKENFLQKEIVIIMQIQWI	-0.521889	Non-Antifungal	-0.08	0.26	-0.11	5	4901.86			peptide_5881	IFLVELGIGIMVIAVASLILGIGIKLIKENSKKD	-1.03161	Non-AFP			peptide_1381	LILGIIVLLVGVYLVYALVHPEKF	0.353	Non-AFP
peptide_10298	VKALIEKNDVVGAVLARRIEAEGRLVWRQIQFKPFCLCAN	-0.696343	Non-Antifungal	-0.13	0.21	0.02	3	4556.04			peptide_5884	IIFGKTKNDWKVLELHYRREWICFVIGFIIGVII	-0.815729	Non-AFP			peptide_1883	AIAVGLHLVVVAVLEMVIHVQVVLRL	0.353	Non-AFP
peptide_10300	VLGWVAMWQPAQQVFHAVSRRLSRGRYRELSQVPIEIAWA	-0.977834	Non-Antifungal	-0.12	-0.05	-0.33	3.5	4694.07			peptide_5885	IIFGKTKSDWKATELYYRREWICFVIGFIIGVII	-0.251834	Non-AFP			peptide_2650	TVVLALAIMRIPLRRAVRFKPGEAICYA	0.353	Non-AFP
peptide_10301	VLLASQLHLEKVVVRPIKARRIEAMRTKTKIKAGIAVWGT	-0.600138	Non-Antifungal	-0.14	0.19	0.07	7.5	4483.12			peptide_5886	IIFGKTKSDWKATELYYRREWICFVVGFIIGVII	-0.26047	Non-AFP			peptide_3032	IGAITLTILVGVYLVIKYLIKDEWNKTKG	0.353	Non-AFP
peptide_10302	VLSMTGYGRAGALLHGRDIKVELRSVNARFFEYSSRLPRS	-0.317716	Non-Antifungal	-0.21	-0.24	0.08	4.5	4511.78			peptide_5887	IIFGKTKSEWKALELYYRREWVCFVVGFVIGVLL	-0.894553	Non-AFP			peptide_4319	SLVIKLVVVGIIAAAVVAAFPDVKRYLEIRHM	0.353	Non-AFP
peptide_10303	VNVMLTVRFELTIVALEIKNFNVRGTITNFLRLLKTSLVV	-0.920802	Non-Antifungal	-0.01	0.87	-0.44	3	4577.2			peptide_5888	IIFGRTKQDWKVLELHYRREWICFVVGFIIGVIL	-1.18938	Non-AFP			peptide_5972	MGGSAVMIVVMVVMMGAMVFGGVRAFLRRRRRRD	0.353	Non-AFP
peptide_10304	VSCSDTVLWNSFKRLTSKYSAAGKAKLFHDTAARVYRLGG	-0.421229	Non-Antifungal	-0.17	-0.22	-0.03	5.5	4406.62			peptide_5889	IIFILGIILGLYLEWKFDIAKYIIESVKEHLNIK	-1.22935	Non-AFP			peptide_6096	WIYSPYITKNGKRLYASTYGFKVFRFWVDDDKVRK	0.353	Non-AFP
peptide_10306	VSVKCLVVSVKVKVKVKVKVKVKVKVKVKVKVKVMVRDSS	-0.0836741	Non-Antifungal	-0.18	0.55	0.38	13	4436.37			peptide_5890	IILILGIILGLYLEWKFEIAKYIIESVKEHLNTK	-1.25864	Non-AFP			peptide_6929	KVELEQVKIQRDIALRKLNKALQIAKDLRKLVESAT	0.353	Non-AFP
peptide_10308	VVCTVGAAIMGGMVIWMHRSNIQRIRDGKEYRFGQKHKRS	-0.0507603	Non-Antifungal	-0.22	-0.38	0.06	7	4618.08			peptide_5891	IIMGRAIHRRYTKAVMWCVIFVSIIILGLALLII	-2.0861	Non-AFP			peptide_8146	QRINRSPYAYQEYKNMVNNGKLFECYGCGSKKFVWYSE	0.353	Non-AFP
peptide_10309	VVLLLAWIRLLLTALVKRELALTLMLLRMLKKVSLSLLPR	-1.19839	Non-Antifungal	0.03	1.31	-0.51	6	4612.63			peptide_5892	IIQIKIIQIMIIQIKIIQIKIIQIIIKKINLMKI	-0.410512	Non-AFP			peptide_8818	TIVLTLLLHMEKKSWLKIAGVVLATLGALIVSFHHPLHL	0.353	Non-AFP
peptide_10310	VVLVLVLVVVALVVVVVVVVVVVVVVVAVVVGIVVILVLL	-1.05484	Non-Antifungal	0.52	3.91	-1.48	0	4012.07			peptide_5894	IKKIKQKICELICNVFNIIPCMCKHMCDCKKGKK	-1.26511	Non-AFP			peptide_9395	IIFGKTPKDWKRDLGVKSLYYRTEIICFFVGFVIGAVIF	0.353	Non-AFP
peptide_10311	VVMKKKNAPAAPKPTSTPVSTTSSVPPTPKVEEPIKTPVI	-0.319134	Non-Antifungal	-0.14	-0.35	0.19	4	4154.51			peptide_5895	IKKTMMMMMMMMMMMMMMMMMMMIIIMKHRKMKH	-0.0676749	Non-AFP			peptide_12988	LLAINGKAVQSVDEVKSVMAAKPKSVALLVQREGEKIFVPVKIG	0.353	Non-AFP
peptide_10312	VVTKLNKANKVKVVKVVKKVMEMLKIWKVIPMKRMMVVVE	-0.41769	Non-Antifungal	-0.12	0.44	0.09	9	4696.74			peptide_5896	ILIVFLFLMLKLKVVMNMIMIMIMIRMMLLIKKR	-2.62009	Non-AFP			peptide_13194	AVLQAELAKAAEGNKAAASRARKATLELEKLGKEFRKQSIAELK	0.353	Non-AFP
peptide_10314	VVVLVVAIVVVVVVVLVVVVVVVVILVVVVVVVVGVVGLW	-1.27154	Non-Antifungal	0.52	3.76	-1.49	0	4043.04			peptide_5898	ILKLLPVRLPGRMTKDVRDMVNQVVLLKGIVSVR	-1.00451	Non-AFP			peptide_14550	FVIVGVCVGVLVIVGVCVGVLVIVGVCVGVLVIVGVCVGVLVIVGV	0.353	Non-AFP
peptide_10315	VVVVVVVVVAVVVAAVVLVIVVVVVVVVVVVVIVVAVVVQ	-0.72199	Non-Antifungal	0.49	3.77	-1.38	0	3942.85			peptide_5899	ILLTLLRSIRSIWVEARQMQVDAIRRYPHLRGWN	-1.61578	Non-AFP			peptide_14777	LGISTKTAYKLLKENKIKHFMIGRIYKIPKYYILTYLEILDQNNSNK	0.353	Non-AFP
peptide_10316	VVVVVVVVVVVVVVVVVVVVVVIVVVVIVVVVVVLAGVAV	-0.816056	Non-Antifungal	0.53	3.97	-1.43	0	3927.89			peptide_5900	ILVSRTKKRIIGLKGYGIKIKKQEIIKWKKDLKF	-0.486535	Non-AFP			peptide_14896	AGVFAIKRTTGKVYQTVVDKVVVQAEVVGVVVVKHPRYTGCFRFPDH	0.353	Non-AFP
peptide_10317	VVVVVVVVVVVVVVVVVVVVVVVVAVVLVVVVVLFLLLFL	-1.04374	Non-Antifungal	0.53	4.01	-1.57	0	4136.2			peptide_5901	IMMVTMMIMMTMRMKTICDIINKSRIKLKVVMII	-2.049	Non-AFP			peptide_173	LLLLLLLLVVVVVMVML	0.352	Non-AFP
peptide_10318	VVVVVVVVVVVVVVVVVVVVVVVVVVVVVVVVVVAAVLCW	-0.871858	Non-Antifungal	0.51	3.9	-1.49	0	4032.99			peptide_5903	IVALARKLLIALWELATTGTLPEGVRLLSRPLVA	-0.770799	Non-AFP			peptide_262	VVVVVVVVVERHMSGLKTH	0.352	Non-AFP
peptide_10319	VVVVVVVVVVVVVVVVVVVVVVVVVVVVVVVVVVVGVVII	-0.91237	Non-Antifungal	0.54	4.1	-1.48	0	3969.98			peptide_5904	IVCAASNNAGKLKELRRILERMGHEVKSLREMKW	-0.718205	Non-AFP			peptide_637	RMVVKTYKYKLYNSAKRTSIVL	0.352	Non-AFP
peptide_10320	VYGVRVFRVFRVRVRVWVFRVRVRVRVFRIRVRVWFGGVL	-0.455961	Non-Antifungal	-0.19	0.68	-0.29	12	5048.82			peptide_5905	IVVKYVLGAVLGGLAAVVATSLPDVRRYLKMRAM	-1.48154	Non-AFP			peptide_884	IKAVFRGIGAFVRWMFKAVFRFM	0.352	Non-AFP
peptide_10321	WAAEPHLVQRKRIGFQVMIFLIVLSGLLYFTKKKVWSGAH	-0.453387	Non-Antifungal	-0.01	0.38	-0.48	6	4670.29			peptide_5907	IWLLIFVVTMGYIIATHKDIIIYFKMLKEKFEND	-1.93079	Non-AFP			peptide_1493	AAKKKVKKAVKKAVKKVKKAAKKKK	0.352	Non-AFP
peptide_10322	WCLLFTTYLSKTGIKIKGTKPPKTIPIAADLKLGSKVAAI	-0.577022	Non-Antifungal	-0.02	0.35	-0.2	6	4287.88			peptide_5913	KGEDIVKFIKGQRIKWLGHVKRMEEGAMQRKIME	-0.0782165	Non-AFP			peptide_1512	KKIKEKIKAAWKWYVTWLFSWQNKK	0.352	Non-AFP
peptide_10323	WIFRASITTKDGTKIYAKTYGKRAFRIWIGPGPEPIKRSK	-0.313408	Non-Antifungal	-0.22	-0.64	0.16	8	4640.07			peptide_5915	KIIKKIIKNLKKVENKIIKKIIKLENTKIKKTCL	-0.974902	Non-AFP			peptide_1587	AAKKKAVKKAVKKAVKKVKKAAKKK	0.352	Non-AFP
peptide_10324	WVVVVVVAVVVVVVVVVVVVVVVVAVVVVAAAAVVVVVVQ	-0.86171	Non-Antifungal	0.46	3.52	-1.35	0	3931.72			peptide_5916	KIKIKIKIKIKIKIKIKIKIKIKIKIKIKIKRWK	-0.32412	Non-AFP			peptide_3343	GYVDAGYSFAFGGLALYALSIWWRGRRAKR	0.352	Non-AFP
peptide_10325	YILSFIRGVVRGLITPRYRPELHYMRGPGPKWIERHGPVH	-0.232992	Non-Antifungal	-0.17	-0.43	-0.15	6.5	4756.25			peptide_5917	KILVKRPALFVWAVALAMFLARVGLHHGRGFHQW	-1.03593	Non-AFP			peptide_3562	VVKKGEKMVVLKALLRVDLMVAKMVVLLVD	0.352	Non-AFP
peptide_10329	KQVFTPKKMRPSAQTIYFIKQIAYSYHTMVQNGKLKVCYPN	-0.25108	Non-Antifungal	-0.18	-0.51	-0.23	7.5	4852.4			peptide_5922	KKLIKKILTEIEINRVARRMARLAWKAYKKGYIL	-0.166227	Non-AFP			peptide_4068	LVTLIIIIRINILMKIIRVIIVMMIIMEFKV	0.352	Non-AFP
peptide_10330	IDEKLKAAIERALAAGFRVQLKRMKDGTVKAQIIKAEELKK	-0.559253	Non-Antifungal	-0.26	-0.37	0.64	5	4610.17			peptide_5924	KKLNQMKKIILIMKKNMKLMIKKIIILVIMKIKK	-1.23273	Non-AFP			peptide_4375	KNLKKYWKIAKDNPKVTMGVIIVIAVIISWVS	0.352	Non-AFP
peptide_10331	LTAFATYLGKFVFFIAVAAAGFTAGKKFKASKKAKNSATAE	-0.475882	Non-Antifungal	-0.01	0.39	-0.2	6	4274.61			peptide_5926	KKNKNKKMMMMMMMLMKFLLMMMMMMIIQFLFQR	-0.943461	Non-AFP			peptide_4396	FVFFSSRLGILGSIAVSVVVTLILLVVFRVIR	0.352	Non-AFP
peptide_10332	GLAGAAGIAVGIVVTVVGIAAGVISIISGARLLKEKKGILF	-1.01467	Non-Antifungal	0.19	1.51	-0.48	3	3904.46			peptide_5927	KKNVLKIKYYKIKLKIIKQLKKIILILNLLNMMI	-0.931334	Non-AFP			peptide_7015	LAFHVFGTKEIVVYVVVVVVIVIAAVWFVMRRRPRA	0.352	Non-AFP
peptide_10333	LTAFATYLGKFIFFIAVAAAGFTAGKKFKASKKVKNSAAAE	-0.588935	Non-Antifungal	0.01	0.51	-0.23	6	4286.67			peptide_5929	KLIHILIKIMKKIIKKMKIKKIKIQERIILKTLI	-1.18271	Non-AFP			peptide_7360	RVRVLRVRVLLLLLLLLLLLLLLLLLGARRGLLCDYK	0.352	Non-AFP
peptide_10334	SLAAIRFLMDYVKRHDFKFFGAYRIVLGIIVLAVAAATAIF	-1.15445	Non-Antifungal	0.09	1.18	-0.59	3.5	4590.17			peptide_5930	KLIIIIKKKKRLKVILLIIILVLIIFKKKNIMIK	-1.03578	Non-AFP			peptide_7946	VTVFVKVRVLVEVAVGVKVNVEVGVEVLVKVGVKVRV	0.352	Non-AFP
peptide_10335	GLYYVRKIVRSHLGRLRLESRDGEGARFQIMLPLYDPRQKE	-0.528686	Non-Antifungal	-0.31	-0.75	0.34	4.5	4918.35			peptide_5931	KLIIIRIRIRMIKIKIIIIIIIIIIIVIKRNYKK	-0.24377	Non-AFP			peptide_8986	FGWVIVGIVVGFLVTLHYFVKKAVTYYIIKDVDYRVKHK	0.352	Non-AFP
peptide_10336	NGAGAGGRLVARRGGEAGTSQLGSRRQRYSDLRTSFGLSGG	-0.0058876	Non-Antifungal	-0.28	-0.75	0.31	5	4138.12			peptide_5933	KQGKIKEIGAIIINLIGGFILKKIVDKVKKSGKK	-0.435143	Non-AFP			peptide_9490	LVLKVLMILSLKIKKRILLVIIIQILIEILKTKNLKTII	0.352	Non-AFP
peptide_10337	AIIVAASFGCFARDLARIATTQVPTTFTMAKPRKKTPKMMA	-0.606667	Non-Antifungal	-0.1	0.25	-0.11	6	4442.97			peptide_5936	KVIKKVVAALMVLGALAALTVGMVLKPGRKGDET	-0.280337	Non-AFP			peptide_10942	GLFFLHMKEIKKTIKSLTNKYYKEEIKQLEKLIERDLSNWL	0.352	Non-AFP
peptide_10338	LTAFATYLGKFVFFIAVAAAGFTAGKKFKASKKAKNSTTAE	-0.422728	Non-Antifungal	-0.02	0.33	-0.19	6	4304.64			peptide_5940	KWWKLALAVTIVGAAMLLLAGREDIARYRRMRAM	-1.71716	Non-AFP			peptide_11133	VVVVVVVVVVVVVVVVVVVSVRSHGEFHRKLSQRLMANGFF	0.352	Non-AFP
peptide_10339	VGGGQIRRAFNAKYPREYIDRPEKRRANLMDFARFYAEQGE	-0.281636	Non-Antifungal	-0.36	-1.14	0.5	3	4878.07			peptide_5941	KWWKLALVVTLVAAAVLLLAGRDDIARYQRMRKM	-0.806052	Non-AFP			peptide_11457	IVGGLLISVAFMVYLYNRPLTDINKKSLKYYKLKWRQSLFLC	0.352	Non-AFP
peptide_10340	IAIGCTGGKHRSITFARKIGEYCTKLGYQPSVQHRDARRTA	-0.0239394	Non-Antifungal	-0.25	-0.59	0.17	7	4548.84			peptide_5944	LALIQHHALTLSLCVAIGAGTGWWMFRGDRRPKP	-0.62787	Non-AFP			peptide_11753	GVLVGAGVGVGVGVNVAVAFGVAVAVAVAVAVAVAVGVAVGV	0.352	Non-AFP
peptide_10341	VATKRRFNPNLQRVRVLLDGKATRAYVCTRCLKGNKVQKAV	-0.20782	Non-Antifungal	-0.32	-0.44	0.26	10	4673.2			peptide_5945	LFVWGLLALYALEIVLPLLVFAIAYVTRRTRRAI	-1.64713	Non-AFP			peptide_12624	LLGCVALRAGKKIEWDGPAMRATNAPEAAQFIKRENRAGWNLA	0.352	Non-AFP
peptide_10342	GAINKAKPAAVKGAYLKSVTLTSTMGPGVKVNPTKLVNANA	-0.454735	Non-Antifungal	-0.07	0.05	-0.1	6	4082.45			peptide_5946	LFYSLWIGSHFMVADHGARRRTEVMKLAVRRLLA	-2.2061	Non-AFP			peptide_12822	KVAVGVAVLVGVRVGVRVAVAVAEGVRVGVRVAVLVGVLVGVKV	0.352	Non-AFP
peptide_10343	GTVIVGAVLVVIVGLIVRSMIKDKKNGKGCGGDCGHCSGCH	-0.3961	Non-Antifungal	0	0.63	-0.16	4	4082.56			peptide_5949	LIFGKSKSDWKALELYYRREWLCFVVGLIIGVII	-1.2525	Non-AFP			peptide_13398	VVVVVVVVAAAAAAAAAAAAAAAAAAAAGGAGGGGGGGGGGGGV	0.352	Non-AFP
peptide_10344	AAISAMSSAEGKKLVLKSVKTAKPQRPAWSTAGIIDNTRPF	-0.488515	Non-Antifungal	-0.15	-0.2	0.12	5	4328.65			peptide_5950	LIIINIVKRLWLFLVVMKKLLDLIMLEYKNKVKI	-1.5057	Non-AFP			peptide_13406	WFLILVVILGVCAVAYRNRVTLLAKMLGQSETRINRQLKRKPRS	0.352	Non-AFP
peptide_10345	LHFIYRLNIFGNKEARGNMRHGGFDGGGHGPRGGGMRPMRF	-0.252446	Non-Antifungal	-0.21	-0.77	0.05	6.5	4572.88			peptide_5951	LILLAQLRLMVRLRLITIRLMLMLLLLSRLTMML	-1.38105	Non-AFP			peptide_14547	FAVGDRCVVRWKYHWVRDGAPGHVRGIDVFRVRDGRVAEKLSYVKG	0.352	Non-AFP
peptide_10346	GLLSVVVHGVRLNLLEFSGQLGMEWAGIAYDPFKKRDKIKK	-0.762729	Non-Antifungal	-0.1	-0.01	0	3.5	4615.13			peptide_5952	LILLSLVAYVVLGVPFVAWLAHRLGRTPGAHPTA	-1.07378	Non-AFP			peptide_385	LVLVLVLVLVLVLVLVLVLV	0.351	Non-AFP
peptide_10347	VAFVEVEFSGNYTAFLKDGKTKLLISRNYMKDFRKYIMEGR	-0.188461	Non-Antifungal	-0.18	-0.34	0.13	3	4867.29			peptide_5953	LILVSLVAYVVLGVPFVAWLAHRLGRTPGAHPMA	-1.91648	Non-AFP			peptide_865	VVVVVIVVVAAVLVVLVVVVLL	0.351	Non-AFP
peptide_10349	IGAAALGIAYHAKPVVRAQARLAVTASGLDAITLLFIEAWR	-0.832669	Non-Antifungal	0.05	0.83	-0.42	2.5	4276.67			peptide_5954	LITLLHEMQKRDAKKGLATLCIGGGMGVAMCVER	-1.37477	Non-AFP			peptide_1862	ILMLVIRLAFVGRFSALIVWTRKGQR	0.351	Non-AFP
peptide_10350	VTMGPGVVGTEVAKKIAREFLRAQYAGGRHQIRVDMLNKMA	-0.489133	Non-Antifungal	-0.16	-0.12	0.08	4.5	4500.96			peptide_5955	LIWLSLVAYVVLGVPFVAWLAHRLGRTHGAHPTT	-0.675901	Non-AFP			peptide_2914	WWGLVVVGGCGGGGVVVVVVVVVVVVVG	0.351	Non-AFP
peptide_10351	IPCQLYMYYSAPKFENRPAKPMPKSGFDGKRVTAPKHFEKK	-0.0683181	Non-Antifungal	-0.26	-1	0.28	6.5	4788.23			peptide_5956	LIWLSLVAYVVLGVPFVAWLAHRLGRTHGASPTA	-0.985835	Non-AFP			peptide_3950	LVTLIIIIRINILMKIIKVIIVMMIIVEFKV	0.351	Non-AFP
peptide_10352	KSPVMSRKQAARPTTAACTRYFMNQGRPMPRYQNPMPIMAM	-0.300263	Non-Antifungal	-0.27	-0.72	-0.01	7	4717.22			peptide_5957	LKNQKIILLSLHLLMLFLKMMKIKEWKMKRKVMS	-0.976148	Non-AFP			peptide_4035	FFFFSRKFGCLGSLLFSVGISLFLLYLLGWL	0.351	Non-AFP
peptide_10353	VATKRRFNPNLQRVRVLLDGKATRAYVCARCLKGNKVQKAV	-0.153023	Non-Antifungal	-0.31	-0.38	0.26	10	4643.17			peptide_5959	LKVNLVLLVVKVHTLKVVVRQLVVIGHMLRVIVL	-0.662453	Non-AFP			peptide_4115	APAKKAAKKAAPKKAAKKAAPKKAAKKGGKK	0.351	Non-AFP
peptide_10354	LLAAVAGALIMGLVGSVRLFKLGHRVRKLEKERADIKRALR	-1.0612	Non-Antifungal	-0.16	0.32	0.2	7.5	4527.19			peptide_5960	LKVTKVAKVLMVFRVQQVLKAMLVLRVLKVVRVL	-0.979257	Non-AFP			peptide_5054	WLRAFCPQACYAGGPGRFRYLLYKDVNRHMPLW	0.351	Non-AFP
peptide_10355	GLLSVVVHGVRLNLLEFSGQLGMEWAGIAYDPFKKHDKIKK	-0.758629	Non-Antifungal	-0.07	0.02	-0.08	3	4596.09			peptide_5963	LLTITSILLSGCSVKKKQKNFPVSIIKKLITGLD	-0.673225	Non-AFP			peptide_6177	AVMAGMIVTLGLLVNGSAMVALQFLSLKRKTVRVK	0.351	Non-AFP
peptide_10356	GLLSVVVHGVRLNLLEFSGQLGMEWTGTAYAPFKKLDKIRK	-0.73395	Non-Antifungal	-0.07	0.12	-0.16	3.5	4574.08			peptide_5964	LQFFAKRPQLFFWAIMIAMLVGRAHHHGRGFHQW	-0.761866	Non-AFP			peptide_6276	IFAHHELLIAVEYSVLAGGGVFVAIRHWWKTRGPK	0.351	Non-AFP
peptide_10357	AIIPYTYEHTNFNRIKPGTLVNLEFDIIGKYIARLMKNYLK	-0.578781	Non-Antifungal	-0.1	-0.15	-0.24	3.5	4873.4			peptide_5965	LVKIKLMNQFILIKVKLVIMMKIHWKIIRKVVVI	-2.80411	Non-AFP			peptide_7144	IGAVILLVLIISIIVLTVKVRGQRRRLDKLEDKVFE	0.351	Non-AFP
peptide_10358	LGCGRKTAVDIGEQAGAKIQIGRRVLWNPIVVKEYIAQISL	-0.619769	Non-Antifungal	-0.08	0.19	-0.08	3	4465.94			peptide_5966	LVTLLHEMGKRDAKKGLATLCIGGGMGVAMTLER	-0.76864	Non-AFP			peptide_8379	LLLVRLLELLDHMLKLVLMLLVLVVDKLSAMLSYHREL	0.351	Non-AFP
peptide_10360	GFGGLDITDKGIVAGKGAIPDAWKSLTLKGIGKEKKNYIIK	-0.705127	Non-Antifungal	-0.08	-0.17	0.2	4	4302.74			peptide_5967	LVTLLHEMGKRNVKKGLATLCIGGGMGIAMCVER	-1.05475	Non-AFP			peptide_8684	VMIMVKMKQVVVIKKTIKQVMIIVIKNVLEEMIIIMKE	0.351	Non-AFP
peptide_10361	VATKRRFNPNLQRVRVYLDGKATRAYVCTRCLKGNKVQKAL	-0.233849	Non-Antifungal	-0.34	-0.57	0.24	10	4737.24			peptide_5970	LVVLIVVVVVAVVVVVVVVVVIVVVVVVVVVVGL	-0.036004	Non-AFP			peptide_10044	NVGVKVGVRVNVGVKVGVPVKVGVKVGVRVYVGVKVGVLV	0.351	Non-AFP
peptide_10362	ILYASFTAMVWFAAKIYRVGIFMYGKKPTFKELYKWMRYKY	-0.688404	Non-Antifungal	-0.04	0.09	-0.54	7	5111.82			peptide_5972	MGGSAVMIVVMVVMMGAMVFGGVRAFLRRRRRRD	-1.51756	Non-AFP			peptide_10530	VVIRGRYTPRAVYRVGMFFFRNISTNCTRPAMTRMKATVCI	0.351	Non-AFP
peptide_10363	GAINKVKPAAVKGAYLKSVTLTSTMGPGVKVNPTKLVNANA	-0.433774	Non-Antifungal	-0.06	0.1	-0.12	6	4110.51			peptide_5973	MLLLLVPHRRRLLLLLLLLLLLLLLLLLRLRTRW	-0.202764	Non-AFP			peptide_10969	IIRKVAGLWIVQRQHSQQILFSHKKQMECYEWIFSKYVHYA	0.351	Non-AFP
peptide_10364	SLAAIRFLMDYVKRHDFKFFGAYRIVLGIIVLAVAAVTAIF	-1.21398	Non-Antifungal	0.1	1.24	-0.61	3.5	4618.23			peptide_5974	MLRAVKVVRIVRVVRRVVRVVVRVVRRLKVVKRL	-0.735265	Non-AFP			peptide_14458	NIWDILIVLALVALLAFAVRGAVRRKKRGGCGCGCSGCDACGHKKS	0.351	Non-AFP
peptide_10365	VATKRRFNPNLQRVRVLLDGKATRAYVCTRCLKGNKVQKAL	-0.233849	Non-Antifungal	-0.32	-0.45	0.26	10	4687.23			peptide_5976	MMMMMLVVVMMLMVVVMIMMLLLVVVMVTLMLVL	-1.0827	Non-AFP			peptide_15688	NLNVIKNVQIKLKIKIMNVIIVIMIVKHVIHLLMMIIMLIVKHVYQIINF	0.351	Non-AFP
peptide_10366	ADFKGGNGKAIGFLVGQVMKESKGRANPGMVNQLLQKYLKD	-0.376967	Non-Antifungal	-0.16	-0.46	0.16	4	4409.8			peptide_5981	QPVKIIIIIIIIIIIIINKKKKKIKTRKLSKLTK	-1.03028	Non-AFP			peptide_335	PALNRCRFKKFKRFKQFKG	0.35	Non-AFP
peptide_10367	VKKLLILLGVLGVAAVVVRKVRAANEERALWHEATTAPDLR	-0.426594	Non-Antifungal	-0.09	0.44	0	3.5	4478			peptide_5982	RAFVKRFLMHYGIYRRYPLPRLSAFRNAWRNARA	-0.529106	Non-AFP			peptide_365	MNLKVRVGILLMREINMVIR	0.35	Non-AFP
peptide_10368	LTAFATYLGKFIFFIAVAAAGFTAGKKFKASKKAKNSATAE	-0.559238	Non-Antifungal	-0.01	0.4	-0.2	6	4288.64			peptide_5983	RAFVRRFLMHYGIYRRYPLPRLSAFRNAWRNARA	-0.901334	Non-AFP			peptide_586	IDKANIIKVKVKFEYLKLIKK	0.35	Non-AFP
peptide_10370	APFGGVKNSGYGKFGGTAGIESFTEQRWVTIQHSGRPTYPF	-0.0375608	Non-Antifungal	-0.1	-0.54	-0.2	2.5	4434.53			peptide_5984	RDVVWLIVAVVAGILAAVGWVARERWLMRRRRGR	-1.13917	Non-AFP			peptide_1851	AAKKKAVKKAVKKAVKKVKKAAKKKK	0.35	Non-AFP
peptide_10371	LGVGRKVAYLLVKENKIRSVRVGRSYKIPKLCVVEYLLDKT	-0.363338	Non-Antifungal	-0.19	0.03	0.15	7	4706.36			peptide_5985	RITKKLLRGWLVKIIAILIVLGMILTGFVVIFWK	-1.52276	Non-AFP			peptide_3144	AEGYVAAAAAAAAAAAAAAAAAAAGGAVV	0.35	Non-AFP
peptide_10372	FVAGFKYREIAEKLGLPMGTVKSRLFFIRKRLKEELKDFSS	-0.539942	Non-Antifungal	-0.2	-0.25	0.31	5	4837.38			peptide_5986	RIVKNNLLLIIKFNNLLLKYLLKIVDTIIKVIKV	-0.530365	Non-AFP			peptide_3575	ALIYKITNKINNQSYIGKTIRPLSIRYKEH	0.35	Non-AFP
peptide_10373	AITRGSMTAQINGQLRGARDEKKKIIVKKLKKKPIVKKVKV	-0.320199	Non-Antifungal	-0.32	-0.6	0.65	12	4602.35			peptide_5991	RLAVLAVMVGVAVWGRAGTVAARRRARRVRGRDI	-1.2116	Non-AFP			peptide_3889	GRPNRGTGSVGPKKPNPPINRPQYGNGGKKK	0.35	Non-AFP
peptide_10374	WAIRAAVTGRLCGADMVVTLAILGKENSLKRARAAIKTAVV	-0.0384134	Non-Antifungal	-0.07	0.61	-0.1	5	4295.79			peptide_5992	RLRALAKINLGLDILRKREDGYHEVRMIMQTIQM	-1.60897	Non-AFP			peptide_5292	GVAGRYYTDGTKAGNMDNVLRVVNALIASSRKA	0.35	Non-AFP
peptide_10375	QWAVGTGIITGVTSGGRTTLSAKGNATRAQVAVMLHRFLTF	-0.219755	Non-Antifungal	-0.03	0.31	-0.42	4.5	4276.58			peptide_5993	RVMRAASQGVFSLIRVIRVIRVIRVIRVIRVIRV	-1.05892	Non-AFP			peptide_5768	KLLRWALIAVIVVIGVALLAGKSDLRRYQRMRRM	0.35	Non-AFP
peptide_10376	LALLADAAKEGRDVITGMLIVGLIFLAVIGLGTLSRKLRKH	-0.517063	Non-Antifungal	0.01	0.86	-0.2	3.5	4344.98			peptide_5994	SANFGVTLVVLVIWIGIFVYLLRLDKKVKELERK	-0.529601	Non-AFP			peptide_6848	GLKKKLLVSSLSAGIVLLLIALVKRGLDKVDTMGYK	0.35	Non-AFP
peptide_10377	IWAVQNGILDGVGGNRLNPKGTTTRAQAAAIFMRFSKLINK	-0.710149	Non-Antifungal	-0.11	-0.07	-0.16	5	4429.81			peptide_5995	SFLIWHLLAIISVMAGSFLIGFSVGKKHRKDDYV	-1.04994	Non-AFP			peptide_12468	AVWSEGPVKTFEKLMGACGFRVEYHRPKYKGPRHVVYLGWPHS	0.35	Non-AFP
peptide_10380	VATKRRFNPNLQRVRVLLDGKATRAYVCARCLKGNKIQKAV	-0.127877	Non-Antifungal	-0.31	-0.37	0.25	10	4657.2			peptide_5996	SGIFLKLLNLSISASWLVLTVLALRMVLRRPPSG	-1.64863	Non-AFP			peptide_100	GKKLLKRLMKKLLDSS	0.349	Non-AFP
peptide_10381	LGVGRKIAYLLVKENKIRSVRVGRSYKIPKLCVVEYLLDKT	-0.325669	Non-Antifungal	-0.18	0.03	0.14	7	4720.39			peptide_5997	SIGCRVGVGVRVMVGVKLAVGKGVKLGAMMGVRV	-0.40107	Non-AFP			peptide_483	FKKIFKNFGKADKNIWGYVML	0.349	Non-AFP
peptide_10382	ACLYLTDRRGFDRRMERGRQHFFGPPSGAHAAYLRAKGIID	-0.468516	Non-Antifungal	-0.27	-0.64	0.22	5	4707.97			peptide_5998	SILLYAMFFFVMLLTLTLYIMRRRVRTGRKKGTF	-1.74664	Non-AFP			peptide_521	GYGKKKGGKKSGSKQVLGKYC	0.349	Non-AFP
peptide_10383	APFGGVKNSGYGKFGGTAGIESFTEQRWVTIQHSGRPAYPF	-0.0953264	Non-Antifungal	-0.09	-0.48	-0.2	2.5	4404.5			peptide_5999	SIVSPLRIIASVSTYVSCGVSPRKKTAMQNAAIW	-0.0216758	Non-AFP			peptide_1411	NVYNYIKYVQGVFKICVNVYKLHK	0.349	Non-AFP
peptide_10384	IAVGCTGGKHRSITFARKIGEFCEKLGYAPSVQHRDVNRSL	-0.204977	Non-Antifungal	-0.19	-0.31	0.13	5	4503.8			peptide_6000	SIWLAVPLAAGVVGALVAVIKRRASGVTSLHIDH	-0.466292	Non-AFP			peptide_1625	FGIKLFALLVGVIARIFMADLTGNW	0.349	Non-AFP
peptide_10386	ILLMKKHYVQPLDKRTLTGGTVEEFKRFLEEKTGKTFRRVK	-0.42531	Non-Antifungal	-0.3	-0.75	0.47	6.5	4923.5			peptide_6001	SIWLVVLIIAIVVVLVLVLGRRRWRITRRRWWHR	-0.511778	Non-AFP			peptide_3024	YWIMVGVITGVGFAWVSVRRRRKAGTKIA	0.349	Non-AFP
peptide_10387	IDEKLKAAIERALAAGFRVQLKRMKDGTVKAQIIKVEELKK	-0.533829	Non-Antifungal	-0.25	-0.31	0.62	5	4638.23			peptide_6003	SLLYIIIAIVLAVVVIVARMGLSDFLRYRRIRKM	-2.60103	Non-AFP			peptide_7275	VVVVVVVVVEVVVVVVVVVDMVGRLKRRRLIQRRLE	0.349	Non-AFP
peptide_10388	CFFVKKITTLGVCNKILGFGVILIRAKRIAEGVRHEKKRKD	-0.0228526	Non-Antifungal	-0.19	0.05	0.24	8.5	4687.38			peptide_6004	SLTSIGVVIGIIANVLKIVNGIVDLIKKMPRKVK	-0.948406	Non-AFP			peptide_7753	AKKKAAKKVAKKAATKKVAKKAAKKAATKKVAKKAKA	0.349	Non-AFP
peptide_10389	GLYLVKKMADDLNLHLEAASQWGKGFKIVIFFPKLRSNGGK	-0.594392	Non-Antifungal	-0.09	-0.09	-0.07	4.5	4592.09			peptide_6006	TIMKSLIKKKEGKVSAKPAQCCAKTSKIIVGCHD	-0.37287	Non-AFP			peptide_8521	FGLAIKFGITAHQLKDNVYAYPTFSSDIKHMFSKRDAA	0.349	Non-AFP
peptide_10390	VATKRRFNPNLQHIRIMLDGSPTRAYVCTRCLKGGKVQKAV	-0.185818	Non-Antifungal	-0.26	-0.37	0.12	8.5	4628.14			peptide_6008	TVTVTVTVTVTVTVTVTVTVTVTVTVTVTVMKST	-0.00143683	Non-AFP			peptide_8887	VLKRLPATADSGTGLPCNSFSFGFQSNNSTCVGAPFWNR	0.349	Non-AFP
peptide_10391	VATKRRFNPNLQRVRILLDGKPTRAYVCARCLKGNKVQKAV	-0.153023	Non-Antifungal	-0.32	-0.45	0.27	10	4683.24			peptide_6010	VANGVKTSCVEIALFEWLKGAKNPKFKVVQALIK	-0.184771	Non-AFP			peptide_9054	LTVGYSILFSTLYREKIILFKLPRLKTLYPPGKPEFAFK	0.349	Non-AFP
peptide_10392	VIVVVIVVVVLVVVTVVVVMVRGNEKRGKRRKRREERRTRK	-0.314006	Non-Antifungal	-0.29	0.23	0.41	10	4811.6			peptide_6013	VGMVGMVGGVGRVGKVGETSSKHDMLVFLLFIFI	-1.08107	Non-AFP			peptide_9275	AAGVLLAVSSFVGGTDHGIGSVITSAIKSAVQRAAGGGK	0.349	Non-AFP
peptide_10394	VATKRRFNPNLQRVRVLLDGKPTRAYVCTRCLKGGKVQKAV	-0.254443	Non-Antifungal	-0.31	-0.44	0.27	10	4642.19			peptide_6014	VGVGVRVRVWVRVRVWVRVRVRVRVRVRRRSGWA	-0.695833	Non-AFP			peptide_1779	LLRLLRLLRLLRLLRLLRLLLLVWL	0.348	Non-AFP
peptide_10395	AVFGQSLVSSLKNPVYLVLAVLLWGGMYWVSKRFCRKHHLE	-0.129189	Non-Antifungal	-0.01	0.42	-0.55	5	4734.31			peptide_6015	VIFILELFKGLLLLAFGITLMVIAHKMKKEYRKS	-1.68483	Non-AFP			peptide_2791	GQKVNPVGFRLGVNRGWDSVWYAKKKDF	0.348	Non-AFP
peptide_10396	AYIGITGKDGKVTWGAGMDTDIITASIQALFSAVNRMKAGK	-0.124624	Non-Antifungal	-0.04	0.13	-0.1	2	4258.56			peptide_6021	VLSMTGYGRAGALLHGRDIKVELRSVNARFWKIS	-0.529722	Non-AFP			peptide_6180	FLTIGFIVGFIAGWWVNEKVENLGDKINPMKWFKK	0.348	Non-AFP
peptide_10397	KRMKRGGLSKMMRMLGGMKLPGMGGGFPGGFPPGGFPGMPR	-0.51582	Non-Antifungal	-0.12	-0.39	0.06	8	4266.92			peptide_6022	VLVVLVVLVVLVVLVVLEVVKVVEMVVMTSPDIC	-0.820942	Non-AFP			peptide_6464	ALALLLVPVLVLVLAPVLVVVLVLVLVLMLVLVLV	0.348	Non-AFP
peptide_10398	KVEDVNRLLKQYDQMKQMMKKLSGFGGGKRFGKMGKMKFPF	-0.428198	Non-Antifungal	-0.27	-0.83	0.39	8	4814.49			peptide_6023	VLVVVAVVVDVVVAVVVDVVVAVVVDVVVGTEEY	-0.174842	Non-AFP			peptide_7628	TGVKVQDNPTYQFISDNARGASKKFGVKSISLLAVKP	0.348	Non-AFP
peptide_10399	VATKRRFNPNLQRVRVLLDGKATRAYVCTRCLKGGKVQKAV	-0.254443	Non-Antifungal	-0.3	-0.36	0.26	10	4616.15			peptide_6024	VRVMVRVRVKVKVKVRVKIKVNVRVKVNEVYIVK	-0.987884	Non-AFP			peptide_9506	RKVARAVIDIVGAVSLIGMVLLAVIATRTGYGQYRIGGR	0.348	Non-AFP
peptide_10400	ACAVKGKAEVLEYHFKGNRGKIREQSMMKALDLVRRCVLKA	-0.304402	Non-Antifungal	-0.25	-0.29	0.37	6.5	4649.21			peptide_6026	VSAITRGRAYFTNTMTLGQFILMDFLKKKTRKVS	-0.0486442	Non-AFP			peptide_13149	RVATRAGMRKAKVALARKLAVVLHRMLADGASFLADKAAVAAAR	0.348	Non-AFP
peptide_10401	IDAINEWGILKGGILGIKRITKCHPFSSKGFDPIPKKMKDK	-0.417462	Non-Antifungal	-0.15	-0.38	0.28	5.5	4582.15			peptide_6027	VSLVSKVFKVKSALLVSKVFKVIQEFKDKQVFKV	-0.983909	Non-AFP			peptide_14234	GLFGRNLTDVRYKVGGYSFPGATYNNSISAFYGPPTTYSARLTYRF	0.348	Non-AFP
peptide_10402	VATKRRFNPNLQRVRVYLDGKATRAYVCTLCLKGNKVQKAL	-0.290418	Non-Antifungal	-0.28	-0.37	0.13	9	4694.22			peptide_6028	VTLVKLVTLVKPVTLVKLVKLVKLVKLVILVVLV	-0.0125743	Non-AFP			peptide_479	GGWLIFGSLLYAVGTIAKMFL	0.347	Non-AFP
peptide_10403	LGTMEIVLIVLAIVVLFGGKKIPELARGIGTAFKEFRKSAK	-0.972356	Non-Antifungal	0.02	0.76	-0.13	4	4416.09			peptide_6029	VVIVVVVVVLVVVVVVVVVIVVVVVVVGVVWWWW	-0.0442861	Non-AFP			peptide_928	KIVVWKAPRMLRGLLRSIFGIKE	0.347	Non-AFP
peptide_10404	LTAFATYLGKFVFFIAVAAAGFTAGKKFKASKKVKNSAAAE	-0.507412	Non-Antifungal	0.01	0.51	-0.22	6	4272.64			peptide_6030	VVTWEAVYKIAELLVQTGILVCAMITLIHRSKKK	-1.97827	Non-AFP			peptide_964	PYGPGTYGKPVKKGTKKNGGKKK	0.347	Non-AFP
peptide_10405	NGAGAGGRLVARRGGAAGTSQLGSRRQRYSDLRTSFGLSGG	-0.0058876	Non-Antifungal	-0.25	-0.62	0.23	6	4080.08			peptide_6032	VVVVGVVVGVVVVVVVGVVVVVVVGVVVGVVAVG	-0.00391218	Non-AFP			peptide_1007	VVLYTLLLIAFLPIWIILKCIKW	0.347	Non-AFP
peptide_10406	INTKKPTAPTGKPNPNNPGGGRVTREGSLTKPQKPPAPPKH	-0.0654656	Non-Antifungal	-0.32	-1.53	0.48	7.5	4267.49			peptide_6033	VVVVVVAVVVVVLVVVVVVILVVVVVVVTVVFVV	-0.0146515	Non-AFP			peptide_1338	GFCGYLTKPYRVTDLGRILKTVLG	0.347	Non-AFP
peptide_10407	LTAFATYLGKFVFFIAVAAAGFTAGKKVKASKKAKNSATAE	-0.464434	Non-Antifungal	-0.01	0.42	-0.17	6	4226.57			peptide_6034	VVVVVVVVVVVVVVVVVVVVVVGGGGVAVVIVVY	-0.0131654	Non-AFP			peptide_1469	YLIKTIKGDITKVTDVHAIVNAANK	0.347	Non-AFP
peptide_10408	VAVFKKTDVEAALAASIFHYETHSVDRVKKLIKENGIPVRI	-0.380317	Non-Antifungal	-0.12	0.08	0.13	3	4595			peptide_6036	WGYAEGNKTLVAVVVVLIAIAAIAYVARRLLGKR	-0.556566	Non-AFP			peptide_2011	LWEKDNRIGNYIIKKINKKGIYNNEK	0.347	Non-AFP
peptide_10409	VHFVYRFNTLGGKAAGRRGPGMGPGGGRGHGGGYGGGRPRF	-0.291719	Non-Antifungal	-0.16	-0.71	0.01	8	4130.28			peptide_6039	VVCVGKRAKKPENRRIRRDMEQYKKEFIEFLAVLF	-0.123972	Non-AFP			peptide_2436	KVTIIGAGDMGRGIGTRVVAGAIQLHS	0.347	Non-AFP
peptide_10411	AATLSTPFSSMIRILRKGVRLVPKMVPPKVRMPENCFLRIS	-0.403747	Non-Antifungal	-0.14	0.21	-0.05	7	4642.34			peptide_6040	LVLGLVMGMLTSVTLRAMLPALGRLGYNIQENRKG	-1.41884	Non-AFP			peptide_3706	IVVVVVVLVVVLVVVLVEVSKQVVRKRETK	0.347	Non-AFP
peptide_10412	EAVAKEVIAGKWGNGEDRKKRLQAAGYDYGAVQRKVNELMR	-0.538403	Non-Antifungal	-0.3	-0.89	0.54	3	4606.86			peptide_6043	LLGLIVMVLYKPRTWCAFCPMGTMTQGICKLKDKE	-1.16008	Non-AFP			peptide_5171	LLLLLLLLLLLLLPLLLLPLLPLLPLPLPLLPG	0.347	Non-AFP
peptide_10413	RHAASVPKGTAMSTASTAVPKAKASVGSMRCEINAVTGLFK	-0.0464394	Non-Antifungal	-0.11	0.06	0.02	5.5	4133.41			peptide_6044	LLGLIVMVLYKPRTWCAFCPMGTMTQGICKLKNKE	-1.07771	Non-AFP			peptide_6260	WLFDMMMMPWRRYRNWRRYKQRMAELRRRDPFIYH	0.347	Non-AFP
peptide_10414	CFFVKKITTLGVCNKILGFGVILIRAKRIAEGVRHEKKGKD	-0.135682	Non-Antifungal	-0.14	0.15	0.17	7.5	4588.25			peptide_6048	AAMPRLRVKKDWFIAAVITDRASLVVCIWSRLGFR	-0.514349	Non-AFP			peptide_8194	LVCMLVLVCMLVLVRVRVRVRVLVLVLVLVLVRVRVCL	0.347	Non-AFP
peptide_10415	VIAIIIMEKIWLGMQILLMIELKTNMIVKRIIKINSIISVK	-0.454588	Non-Antifungal	0.09	1.23	-0.47	4	4765.84			peptide_6054	GKVIGKQGRIAKAIRSVVKAAASKEEKKVIVEIMQ	-0.499526	Non-AFP			peptide_8276	IIIDFGRLGKAKLHRPTWLELLALVAVLGFMAAVIIAR	0.347	Non-AFP
peptide_10416	ACGCGRSPTGKCIGWHALSEKEYQEKLKKYKEKELAKKTDE	-0.100507	Non-Antifungal	-0.34	-1.26	0.75	3.5	4672.98			peptide_6057	LLHLIAVALVVGTIAVPLCLLRFVYCFVKKGATRR	-0.866599	Non-AFP			peptide_9581	GVINNGMVMMGVNDQMTFIVKGLIIIGSVAFDMRKNAVKK	0.347	Non-AFP
peptide_10417	AIIVAASFGCFARNLARIATTQVPTTFTMAKPRKKTPKMMA	-0.549387	Non-Antifungal	-0.1	0.25	-0.18	7	4441.99			peptide_6058	VVGLLLMCFPLKGIVCMIIAAVIAAGIPLPKPLRK	-1.82653	Non-AFP			peptide_11878	TVLVGVLVGVLVGVLVLVIVFVGVCVGVLVGVLVGVNVLVGV	0.347	Non-AFP
peptide_10418	GLAGAAGIAVGIVVTVIGIAAGVISIISGARLLKEKKGILF	-1.01467	Non-Antifungal	0.19	1.52	-0.49	3	3918.49			peptide_6064	VIIAISALALLEVAAANLRGEERHRRVRRTTRLVR	-1.57077	Non-AFP			peptide_14364	GVLSTGMIMCGINDYVQKLVKGIVLILAVAFTEFSGKVRNQRMVQK	0.347	Non-AFP
peptide_10420	LICSHTPQFLPVTSTSMNVTLGIGVPIGRRSHRIPGEYLYR	-0.470437	Non-Antifungal	-0.09	0.04	-0.35	4	4568.98			peptide_6066	WLLIGKWMIAIGLIVGSIIEETIYKKRRQTRKTQQ	-1.14401	Non-AFP			peptide_15262	SSVFCLKARPNTPMVLSLSTQRVSRIFFMNRSICIALMCWTSFNKRKS	0.347	Non-AFP
peptide_10421	VGASRERVNKAIAAFIKLGWIQQVDRRYIITNRKQLEIRAR	-0.719492	Non-Antifungal	-0.29	-0.41	0.25	7	4839.32			peptide_6069	VVIGNSGKGAVSSFVMGSVSQYVIHHVKCPVLVVK	-0.23635	Non-AFP			peptide_10	MGVQTGSRILKK	0.346	Non-AFP
peptide_10422	AAIYRTLLDEIARDGYRVLDRRIALTPLRKLWIATRAAWRA	-0.508389	Non-Antifungal	-0.22	-0.07	0.07	5	4826.29			peptide_6072	GKVIGKQGRIAKAIRSVVKAAASKEDKKVIVEIMQ	-0.212297	Non-AFP			peptide_553	IVAVIMNIIIISEKNVTKIVL	0.346	Non-AFP
peptide_10423	LGIPIGTVMSRLHRGRKFLQKRLYDLARERGIAAVRTPQKS	-0.355995	Non-Antifungal	-0.28	-0.45	0.26	8.5	4691.22			peptide_6074	ILAASTVAIVAIAAVIIVALVALIYIVPRGGRRRR	-0.616088	Non-AFP			peptide_5383	RGRKRFFCASVPNASSTGAHMEMPNGMIGGLPA	0.346	Non-AFP
peptide_10424	LGLYGWSNFKLAVLGIERGETVSNWHGRDLKKLFVKTGLMS	-0.792591	Non-Antifungal	-0.08	-0.04	-0.19	3.5	4623.07			peptide_6075	FVFQQEEILMKQHRFWAWGAVICMVMVMITGYKRK	-2.06598	Non-AFP			peptide_7980	AWAVKEGIITGKSATTLDPAGKGTRAEVAVMLYRYLTK	0.346	Non-AFP
peptide_10425	VATKRRFDPNLQRVRLLLHGKATRAYVCTRCLKGGKVTKAI	-0.341967	Non-Antifungal	-0.28	-0.29	0.21	10.5	4640.22			peptide_6080	VIFASCGVVAMLLGIWLKAEDRRKHYGLELPNIKK	-0.708436	Non-AFP			peptide_12669	TTIIQTWRKKMEKIKVKIQQWSLLYREYIVGFVVGVIIGAIIF	0.346	Non-AFP
peptide_10426	VATKRRFNPNLQRVRVLLDGKATRAYVCTRCLKGNKVQKAI	-0.291709	Non-Antifungal	-0.32	-0.43	0.26	10	4687.23			peptide_6081	WLLIGKWMIAIGLIVGSIIEETIYKKRRQARKTQQ	-1.04917	Non-AFP			peptide_22	FIIIIIIIIIIIL	0.345	Non-AFP
peptide_10427	AGALSVILFIITAILSVAVFKYVTKDMVNVGEKKVKKAKGV	-0.975144	Non-Antifungal	0.04	0.88	-0.21	5	4351			peptide_6085	EIALIVFILLVGIGAVVAGRDSRIDETARRRRYLG	-1.03498	Non-AFP			peptide_326	LLAAFAIIAVIIAVVLVLL	0.345	Non-AFP
peptide_10429	FGLIQELRMLVYLMRTKIYSFPLIYILKVLINTEAGFNHPY	-1.09508	Non-Antifungal	0.03	0.55	-0.65	2.5	4920.62			peptide_6087	LSYRKLAMRVLGRPLNTGGVTIHPVRPLSGQRRLF	-0.941854	Non-AFP			peptide_613	RKYTKPATKKVGYGAVLAPLH	0.345	Non-AFP
peptide_10432	KKEKAKIQKVIKGLKKASKLHAGQAKVLTGVIKKKNNIKKA	-0.180439	Non-Antifungal	-0.31	-0.75	0.7	14.5	4496.26			peptide_6088	EIALIVFILLVGLGAVFAGRDSRIDETARRRRYLG	-1.14773	Non-AFP			peptide_639	LMGAIIQLDPKKGIKSYQLVNG	0.345	Non-AFP
peptide_10433	KPTIIIVIMKMIMKTTTLTKMKMRMIIILLKVNQKMIRKLA	-0.728581	Non-Antifungal	-0.07	0.66	-0.19	10	4860.12			peptide_6090	IAKIEVVRLGKVRRAKLSYIRSLSAKAARIKERRA	-0.738341	Non-AFP			peptide_1576	LLEIMHVQFLIQVIIIKTKLRLTQV	0.345	Non-AFP
peptide_10435	SGYIGKIKNTGAQVVKAPVNPNGGRKADAKVKSGKDLRAGK	-0.351559	Non-Antifungal	-0.26	-0.79	0.51	8	4180.46			peptide_6097	KRVIVAAVAAIVSLTVLAGLAGKDDIRRFRRMRRM	-1.07922	Non-AFP			peptide_2684	TITRLILLLMAVFVVLMLIRVVRGTPRR	0.345	Non-AFP
peptide_10436	YGSLLRRFSVTSWKFSPFQPRSRKFRALLATSSPMIKALGW	-0.580083	Non-Antifungal	-0.16	-0.18	-0.21	8	4776.24			peptide_6100	GKVIGKQGRIAKAIRAVVKAAASKEDKKVIVEIMQ	-0.282852	Non-AFP			peptide_4786	RRRLERWILGVLMSFVAFFVERRLVKALAKKR	0.345	Non-AFP
peptide_10437	AITRGSMTAQINGQLRGARDQKKKIIVKKLKKKPIVKKVKV	-0.320199	Non-Antifungal	-0.32	-0.6	0.58	13	4601.37			peptide_6103	GKVIGRQGRIAKAIRTVVKAASSKCDKKVVVEILQ	-0.0328353	Non-AFP			peptide_5430	VVVVVVVVVVVVVVVVKGKVHPVTGRGGPRGSG	0.345	Non-AFP
peptide_10438	ALVGGMLLATMLGIFIYPALYYLVARVGKFERKRELKQKES	-0.683759	Non-Antifungal	-0.06	0.32	-0.17	4	4675.32			peptide_6105	GAIPAALLAFVLGSLVDLVQRQVVPKGMRKGGDKV	-0.0692695	Non-AFP			peptide_7209	LLLRLLRRQLLLLLRQLLLLRRQLLLLRRQLLPRQL	0.345	Non-AFP
peptide_10439	IDEKLKAAIERALAAGFRVQLKRMKDGTVKAQIIKAEEIKR	-0.624665	Non-Antifungal	-0.27	-0.37	0.64	5	4638.18			peptide_6108	FVFQQEEILMKQHRFWAWGAVICMVMVMITGYKHK	-2.41286	Non-AFP			peptide_9122	LTVGYSILFSTLYREKIILFKLPRVKTLYPPGKAEFALK	0.345	Non-AFP
peptide_10440	KVLRLLLRLLLRLLRLRVVRVLRWRMIGLPMRMRRLLLADQ	-1.01895	Non-Antifungal	-0.23	0.55	-0.08	11	5120.27			peptide_6109	LFFGKSKSDWKALELHYRREWICFVSGFVLGAIIF	-0.440339	Non-AFP			peptide_9601	LAVKRMLPKNKLGRQQLTRLRVFAGAEHSHVAQKPNKVEL	0.345	Non-AFP
peptide_10441	LLFGGKKIPELMKGIGKGVKNFKDGVKGLEDDIKIDDTDKK	-0.623799	Non-Antifungal	-0.21	-0.65	0.73	2	4489.95			peptide_6110	LSYRKLAMRVLGRPLHTGGVSIRPVRPLSGQQRLS	-1.98989	Non-AFP			peptide_9935	LILSVPDYRQLGYRYGTNLVKKVIKRGRVYSVDVGYYQTA	0.345	Non-AFP
peptide_10442	VAFLIVALITGFMYNYMRIMIFILSNVVMKKIVNIGKERHE	-0.869991	Non-Antifungal	0.06	0.91	-0.56	3.5	4817.62			peptide_6117	FVFQQEDILMKQHRFWAWGAVICMVMVMITGYKRK	-1.90583	Non-AFP			peptide_10299	NLQLSLKKNMVLNLLLQLLLLLLVPLLLVQLLLKKKLHSM	0.345	Non-AFP
peptide_10443	VASRDASKAVSYFRASAKNFSCLFWALRRAAVVVLNAASVP	-0.417643	Non-Antifungal	-0.08	0.5	-0.25	5	4401.67			peptide_6119	FAVAAVVSATVPLFILVMFFQKKIVSGLTQGAVKG	-1.05237	Non-AFP			peptide_10929	FHLFLKIHLFLMFLKNLMFLKILMFLKIHLFLKIHLFLSFH	0.345	Non-AFP
peptide_10444	VKLEDEVVRRQRERARILALLLGAFVVLLFLITIAKTGMNW	-0.367021	Non-Antifungal	-0.07	0.61	-0.16	3	4753.43			peptide_6123	LIIKLNVGANIAIYDIRWLIIIKKINKNATLLYKC	-0.803723	Non-AFP			peptide_11473	VAASSADVRCTAVQRVTKARKQKVHDAMRAQVPVAVHPMVKR	0.345	Non-AFP
peptide_10445	KKNLKPYFTAGNKSMKGKPEKFGLPSNKQIANSVYAKCGKK	-0.0572384	Non-Antifungal	-0.29	-1.08	0.42	10	4530.99			peptide_6125	LSYRKLAMRVLGRPLNTGGVSIHPVRPLSGQRRLS	-1.76111	Non-AFP			peptide_12847	VFILKPQVRTAQGKGRASIGDTVVVTEDGARRLGKRELKLIVKD	0.345	Non-AFP
peptide_10448	AGNREREEAKLQRAREKALEAEALRRRREILDALLRVLRRS	-0.103049	Non-Antifungal	-0.52	-1.11	1.08	5	4900.24			peptide_6126	SAGTGGRPAKLYRFRREILLERAVAGTKLPLARSA	-0.478289	Non-AFP			peptide_12880	LAIANCQAELKDTKAARKTIDDLLKTYPKSEAAQAGRERLAALR	0.345	Non-AFP
peptide_10450	QLVRRIARALAALLAVAVYIWFAAVRYAPEVRRRKAAKRGR	-0.559786	Non-Antifungal	-0.22	0.17	0.05	10	4708.28			peptide_6127	VVCVGKRAKKPENRRIRRDMEQYKKEFIEFLSVLF	-0.0860684	Non-AFP			peptide_13185	AQALLLKLKLKLKLKLKLKLKLKLKLKLKLKLKLKLKNKKKITP	0.345	Non-AFP
peptide_10452	GAVAAEIRSLRAPEPYKGKGIRYVGEHIIRKVGKAGAKGKK	-0.424786	Non-Antifungal	-0.24	-0.57	0.5	8.5	4361.79			peptide_6128	VVGLLLMCFPLKGIVCMIIAAAIAAGIPLPKPLRK	-1.54293	Non-AFP			peptide_13340	NVDAVGTDFRLYPIPNCGKGQPMQTKKLGNGGPTMRSRARVSGG	0.345	Non-AFP
peptide_10453	GICLQHEIDHLEGKLFVDYLSPLKRQRIRSKLVKEQKRRDG	-0.531971	Non-Antifungal	-0.35	-0.87	0.57	5	4904.38			peptide_6129	VVSLIHPIAMEEGLRFAIREGGRTVGAGVVAKIIK	-0.483331	Non-AFP			peptide_234	CKSCGCGKPKKKPKKPKK	0.344	Non-AFP
peptide_10454	GTYRTRSFIRRMAGNHAFDMMRRYLTGLPVKAGVSNNSGVV	-0.157169	Non-Antifungal	-0.21	-0.32	-0.06	6.5	4588.92			peptide_6132	KKRKIMKIFIIIIQTIVKKILKIIIIITQIAVKII	-1.083	Non-AFP			peptide_3018	GWILIGVMALLVITGARVIADKFNSGGRY	0.344	Non-AFP
peptide_10455	INTKKPTAPTGKPTPNNPGGGRVTREGSLTKPQKPPAPPKH	-0.182002	Non-Antifungal	-0.31	-1.46	0.47	7.5	4254.49			peptide_6133	LWWYRIIPYRSYVKGWKISPSHYLNQDLATVWLDK	-0.20042	Non-AFP			peptide_3961	GRPNRGTGSAGPKKPNPPINKPQYGNGGKKK	0.344	Non-AFP
peptide_10456	LSSTATTTSITGRPPKPRAFVMPVVRPAPPRPAAAGTVATW	-0.332812	Non-Antifungal	-0.1	-0.03	-0.18	5	4216.5			peptide_6136	LSYRKLAMRVLGRPLHTGGVSIHPVRPLSGQQRLF	-1.71964	Non-AFP			peptide_5102	SGFVRSQADIDKAVQVARGVAGVKSVKNDMRLK	0.344	Non-AFP
peptide_10457	MTTIDTWVRKLLIPKGRTCFSISASGLKLMRFRRKDLGLNR	-0.0522154	Non-Antifungal	-0.24	-0.19	0.13	8	4781.41			peptide_6137	RVAAENLQFELAARLRDELADLKKELRLMKEAGHA	-0.0119253	Non-AFP			peptide_6099	GRVIGRQGRIAKEIRTLIRSYAQRTGVKASVDIVD	0.344	Non-AFP
peptide_10459	VGQFAAEVREKRPPEPYKGKGIKYATEVVRRKEGKAGGKKK	-0.0956146	Non-Antifungal	-0.38	-1.3	0.9	8	4572.95			peptide_6140	FLIEKIMKMLKIKIKKMLLQLLLKMILKIKMKILI	-0.959657	Non-AFP			peptide_12607	LGWNRKNLNLTFAVGNLFNQKYWRSDTMPGAPRTYTARVNYSF	0.344	Non-AFP
peptide_10460	WCGQSPNNIKSLLKYGYPANKIKWYRGGMQNWENLGFNTVK	-0.401827	Non-Antifungal	-0.18	-0.88	-0.25	5	4806.16			peptide_6142	IRIITNNGIIRVLNNGYYKKYKNDISYSKLYVYWG	-0.262918	Non-AFP			peptide_13435	FLIVEAIRGKKVDPDKEGMVHFIGLMLLMLLMVVVMFNDIRKIFM	0.344	Non-AFP
peptide_10461	ALAVVQGYTVRETAEILGAPQGTVSSKLHRTLKKLRAQLEK	-0.659808	Non-Antifungal	-0.18	-0.21	0.14	4.5	4462.86			peptide_6143	IVGVGFLILAIDGIWVLYRIVKGFLNWNDGKPMSV	-0.106261	Non-AFP			peptide_150	VVVVVVVVVVVVVVVVA	0.343	Non-AFP
peptide_10462	FALAAVLIVALLVAAVVYGRAIAYSFSDEHAMDQRIKQVIK	-0.923518	Non-Antifungal	0.05	0.98	-0.42	1.5	4462.94			peptide_6145	LGFQKAASQKAVNLILKGSPALAVEQVIKTALRML	-0.358658	Non-AFP			peptide_272	LRALKVLRVLRVLRVLRVL	0.343	Non-AFP
peptide_10464	GPGKAPTVGYTQWSTPSDLKKGTYTFFCRIHPLMRGAFRVK	-0.390171	Non-Antifungal	-0.16	-0.47	-0.12	6.5	4601.98			peptide_6148	FWLIIFGLAPIVYYSAEEVALWILNKIKRIKKWQD	-0.596678	Non-AFP			peptide_298	LVLVLVLVLVLVLVLVLVL	0.343	Non-AFP
peptide_10465	LGQVAANMRALRKPDPYKNKGVRYTGEALRKKVGKTGASAK	-0.629927	Non-Antifungal	-0.32	-0.88	0.5	9	4430.81			peptide_6150	IILGHTPREWKRRAKEHKWFIGVVIISFVLGGIIL	-0.293945	Non-AFP			peptide_1280	LLVMLLLLLLLLLLLLPLLLVFLP	0.343	Non-AFP
peptide_10466	LGYADFRFADCGWRKAYPKLDAFHQKMLERPSVKISVPPAA	-0.671612	Non-Antifungal	-0.16	-0.35	0.06	3.5	4682.04			peptide_6152	INKQLKNDRIFNIIFDKEITIILKLKGYIIAFQYK	-1.06524	Non-AFP			peptide_1849	VTYSDLFQFGILIVGIISLVFQIKKK	0.343	Non-AFP
peptide_10467	TNFIVGTIFGIILATAGASGIAKIIDRGVDQTKIIIQENVK	-0.942337	Non-Antifungal	0.04	0.68	-0.26	1	4300.73			peptide_6155	GKVIGRQGRIAKEIRALMRSVAQRQGTKVSVEIVD	-0.244882	Non-AFP			peptide_3322	VGQRRGLLAYLKKTDIERYRALIERLGLRK	0.343	Non-AFP
peptide_10468	APFGGVKNSGYGKFGGTAGIQSFTEQRWVTIQHSGRPTYPF	-0.0375608	Non-Antifungal	-0.1	-0.54	-0.27	3.5	4433.55			peptide_6157	MMITTMMMMMRMMRMMMKMMMRMMMRMRMMIMLLL	-0.0697826	Non-AFP			peptide_5826	AKAKKAAPKAAPKKAAAKKAAPKKAAPKAASTKR	0.343	Non-AFP
peptide_10469	GTVVVGAIVVVVAGVAIRSIRKDKKSGKGCNGNCGSCGGCH	-0.180096	Non-Antifungal	-0.06	0.43	-0.04	5.5	3958.29			peptide_6158	SIWLAILIIVVIVVLVLVFGRGRWRLTRRRWWQRR	-0.616308	Non-AFP			peptide_8284	RKKHFYFMLLVLALILLALPGFAAKAAKRAARPALRFA	0.343	Non-AFP
peptide_10471	LLAPLPFDYATLLDPGDRVRKTRKVTAGRRVRRTAGAPRNR	-0.896814	Non-Antifungal	-0.37	-0.75	0.48	8	4632.99			peptide_6159	VLTTMVRMMRMVIMVVVVVVVIMLATKHTAVVRRR	-1.65207	Non-AFP			peptide_8580	IKKIVNWVKNLWEERQRKKKFKKKLEELKKRDPFIYNH	0.343	Non-AFP
peptide_10474	VATKRRFDPNLQRVRMLLHGKATRAYVCTRCLKAGKVTKAV	-0.231457	Non-Antifungal	-0.29	-0.29	0.22	10.5	4658.24			peptide_6163	GKLIIKVGEKVLMFENFLKRKWNSFISTLMFKKAK	-0.104295	Non-AFP			peptide_10750	ALIFLKNELHRKLKVYCASKGLKLKDVVEEAIEEYLKKVNK	0.343	Non-AFP
peptide_10475	VATKRRFDPNLQRVRVVIGGTPQRAYVCTRCLKSGKVQKAQ	-0.251989	Non-Antifungal	-0.32	-0.53	0.25	9	4630.09			peptide_6166	LFLGGLIIAVAIEETGLHKRMALGILKIVGSTPNM	-1.30181	Non-AFP			peptide_10777	GNKGAFVRFNGKELEPKITSFEKVEHPKIPPMAYAQSWNMF	0.343	Non-AFP
peptide_10477	FWILLIVIAAVVLYKFRVPILARILGQDESRVRRQLNRRKH	-0.582256	Non-Antifungal	-0.16	0.3	-0.15	7.5	4958.68			peptide_6167	LIFGKTKSDWKVLELHYRREWICFVVGFIIGGLLW	-0.626377	Non-AFP			peptide_14210	ALIVNLMRDPKKNKPVQAEDFNPYTVKEKAFLKAPLSVLRDVFVKK	0.343	Non-AFP
peptide_10478	GFGSFYKGEKKKKKKGEGSARSSFAPVFTQPQVIGKGKNKI	-0.0549438	Non-Antifungal	-0.26	-0.98	0.5	9	4446.8			peptide_6168	LSYRKLAMRVLGRPLNTGGVTIHPVRPLSGQQRLS	-1.23662	Non-AFP			peptide_15598	NLNVIKNVQIKLIIKIMNVIIVIMIVKHVIHLLMMIIMLIVKHVYQIINF	0.343	Non-AFP
peptide_10479	GTYRTRSFIRRMAGNHAFDMMRRYLTGLPVKAGVSNNSGVA	-0.122608	Non-Antifungal	-0.22	-0.38	-0.04	6.5	4560.86			peptide_6172	SILLVVLLLTKKILLRLFKKVSLVVLVLMLLILNL	-0.0103087	Non-AFP			peptide_377	ARDEARHGKAFAGLLKRYFG	0.342	Non-AFP
peptide_10480	ILLMKKRYVQPLDKRTLTGGTVEEFKRFLEEKTGKTFRRVK	-0.357358	Non-Antifungal	-0.34	-0.78	0.56	7	4942.54			peptide_6177	AVMAGMIVTLGLLVNGSAMVALQFLSLKRKTVRVK	-1.66839	Non-AFP			peptide_5078	IVFGFAAESLFRNLTLLVEKLRGSYEKKKGFNV	0.342	Non-AFP
peptide_10481	ITVIANGLDIMGVSSHWQKIVKGAIIVLAVLIDVKGKSKKR	-0.778456	Non-Antifungal	-0.01	0.6	-0.14	5.5	4401.05			peptide_6183	IRRLKIKLARWILGNHCLCYQCGYHKLCDYSKRKI	-0.135771	Non-AFP			peptide_5415	VIVIVIVIVIVIVKVIVRVKVIYLIKCSYEHIN	0.342	Non-AFP
peptide_10482	KQVFTPKKMRPLAQTIYFIKQIAYSYHTMVQNGKLKVCYPN	-0.276246	Non-Antifungal	-0.16	-0.4	-0.28	7.5	4878.49			peptide_6184	ISKLLFIKDWAMNLDKKKKIIAAAIVIIIIIALVK	-0.904029	Non-AFP			peptide_8350	IAYFVYIVVALILLFVIYITIKAITRGIEAKNRNKLKK	0.342	Non-AFP
peptide_10483	LTAFATYLGKFVFFIAVAAAGFTAGKKFKASKKAKNSVTAE	-0.459597	Non-Antifungal	0	0.45	-0.22	6	4302.67			peptide_6185	LGFTKQAVTKAIQAVLKAKPDAKVEQIIKSALQMM	-0.763679	Non-AFP			peptide_9086	GALIMFGLVSVIAIIGVVYFNHQEKMARRKENYEVKRGR	0.342	Non-AFP
peptide_10484	VATKRRFDPNLQRIRVLLNGKAQRAYVCTRCLKAGKVTKAI	-0.202826	Non-Antifungal	-0.29	-0.29	0.23	10	4658.23			peptide_6187	AAMPRLRVKKDWFIAAVITDKASLVVCIWSRLGFR	-0.435225	Non-AFP			peptide_9365	GLLKWILTVLLAGFMWLVAGYTDEYFRPYKKARSTVKHK	0.342	Non-AFP
peptide_10485	VATKRRFNPNLQRVRVLLDGKATRAYVCARCLKGNKVQKAI	-0.238193	Non-Antifungal	-0.31	-0.37	0.25	10	4657.2			peptide_6189	ARKIVVTAVLNLLAVCAMEYVQRKYRLGRKAVRHG	-1.23028	Non-AFP			peptide_10714	LLFLVKMVGIAAGVEMRKYYLDFTSAQYFLSTNKCVFLNKK	0.342	Non-AFP
peptide_10486	VIKLNKKNPIIQDLYSKKFKPKIIKAKKGKGSFKRLKKPKT	-0.0107719	Non-Antifungal	-0.35	-0.99	0.69	15	4782.62			peptide_6192	EIALIVFILVVGIGAVVAGRDSRIDETARRRRYLG	-0.787496	Non-AFP			peptide_12738	TAVNDKVIKSAGVAGVIRPGKTSVQVIVGTKVQFVADAFSKLCE	0.342	Non-AFP
peptide_10488	VVVVVVVVVVVVVVVVVVVVVVVVVVVVVVVVVVVVVVVVV	-0.8922	Non-Antifungal	0.54	4.2	-1.5	0	4083.15			peptide_6195	IILGHTPREWKRRAKEHKWFIGVIIISFVLGGIIL	-0.233596	Non-AFP			peptide_70	REIGRKGGKVGGKKP	0.341	Non-AFP
peptide_10490	EDGVACDIIKIGNILRNKERFVKRRQRLIGPDGNTLKVKQN	-0.554813	Non-Antifungal	-0.33	-0.75	0.56	5	4707.14			peptide_6198	ILAASTVAIVAIAVVVIVAIIALMYLLPRGGRRRR	-1.41832	Non-AFP			peptide_1294	SILDMALVAGVVLLVVLVIARKKR	0.341	Non-AFP
peptide_10491	FWLLGVVCVLAMGVAISEYLAVRQIEKRIRRKWRDHERRKD	-0.235142	Non-Antifungal	-0.26	-0.24	0.23	5.5	4998.58			peptide_6202	TGSQKPTTSMPCFLKSFIVTSAKRFWMSGMRPGMM	-1.31092	Non-AFP			peptide_2339	RILLLLLIIVVVLLVVGGVGFRGRGRL	0.341	Non-AFP
peptide_10492	FWLLLIVVLGVVAYRYRVKILAKVLGQPESRIQRQIERRKR	-0.475438	Non-Antifungal	-0.2	0.12	-0.04	8	4965.72			peptide_6206	AIVILLLIFCGAMLLLDLMLCGFVKKMSNSKKTKR	-1.69063	Non-AFP			peptide_3235	LVVVVVLVLVVLVLVVVLVVDRDSLTGPG	0.341	Non-AFP
peptide_10493	GRSTGAPGLTRSYSMPTSPRNLVPFRTPVPANIQACGEATT	-0.0310731	Non-Antifungal	-0.16	-0.41	-0.08	3	4261.4			peptide_6210	IFGALIVWFLIVEPHGLARLWATGKQKLRLWPFPH	-0.165286	Non-AFP			peptide_3251	RVRVWVRVRVRVRVRVGLGLGLGLGLGLG	0.341	Non-AFP
peptide_10495	KLVHLKLIIIVESIIAELITIVKLIIQVSMIIKLKLLLKKI	-0.81977	Non-Antifungal	0.13	1.6	-0.46	5.5	4689.88			peptide_6212	LAALERAGVRIRGRRGRWSVYIRDPNGYTVELYRD	-1.21684	Non-AFP			peptide_3607	LAKFFALFWGWADYKPKDWTNAPYKRGYAS	0.341	Non-AFP
peptide_10496	LGVTPKSVYRLLQRGLLRSLKALRHHRIPRKEFERFLQENL	-0.921507	Non-Antifungal	-0.31	-0.58	0.24	8	4970.56			peptide_6214	LLGLIVMVLYMPRTWCAFCPMGTMTQGICKLKNKE	-1.87885	Non-AFP			peptide_4703	IFWLFGLSEGEKKAKGKKEVYLVNDIDTRILK	0.341	Non-AFP
peptide_10497	NGAGAGGRLVARRGGEAGTSQLGSRRQRYADLRVSMGLNGG	-0.14812	Non-Antifungal	-0.26	-0.65	0.29	5	4131.2			peptide_6216	MKNKIKKVKKVIKGLKKASKLHAGQAKVLKKVIKK	-0.00147784	Non-AFP			peptide_5911	KESPEEREERKQKEKERRQARRGKRPVPEKEENY	0.341	Non-AFP
peptide_10499	TKYIFVTGGVVSGLGKGITAASLGRLLKARGLKVAAQKLDP	-0.367266	Non-Antifungal	-0.04	0.38	-0.1	6	4156.63			peptide_6218	PTGTVMGPPVSVAFMPRTMPSVGSMLTQRTRFSPR	-1.11884	Non-AFP			peptide_7493	LLIFLHLLMKILMNVKLIIVILMKMKIVLEILFLKKN	0.341	Non-AFP
peptide_10500	VATKRRFDPNLQRVRMLLHGKATRAYVCTRCLKGGKVTKAI	-0.341967	Non-Antifungal	-0.29	-0.33	0.22	10.5	4658.25			peptide_6224	ALLLRFFVKTVILGWVVKFLGRFFPILLRLARLWR	-0.407812	Non-AFP			peptide_8371	KLLLFANIRRWVRWGAFQQPKAVQRVRIGAGRFTYWQE	0.341	Non-AFP
peptide_10501	VKLEDEVVRRQRERARILAWLLGAFVVLLFFITIAKTGMNW	-0.347214	Non-Antifungal	-0.07	0.48	-0.21	3	4860.49			peptide_6227	EIALIVFILVVGIGAVLAGRDSRIDETARRRRYLG	-1.03498	Non-AFP			peptide_8663	TGILEGKVALVTGGASGIGRATAVVMARGARKANLTVT	0.341	Non-AFP
peptide_10502	ACGCKNKQNQATVSKQAVQRPSNPLNNGSVGGRRIEKRIIR	-0.0530945	Non-Antifungal	-0.37	-0.99	0.42	8	4478.76			peptide_6228	FASKTAIALSGLNPKLRLLLLCARIGYTPHASFQR	-0.60624	Non-AFP			peptide_9863	KPNGYNMVPGGTNGAGLAKGKTVQQYDLKGNFIAEYPSAH	0.341	Non-AFP
peptide_10504	ARLRVWIGRLLEARRGARDAKLFARIVDERAARRQAGARSF	-0.364471	Non-Antifungal	-0.37	-0.47	0.53	8	4737.1			peptide_6230	FILIKIGVIDARELKVAMRALGFEPKREEIKKMIA	-0.911904	Non-AFP			peptide_15702	TGNKVHKVQKVMMDVLEHVVLQVIKVKKVTKVTKVQRVQKVQKVQKVTQV	0.341	Non-AFP
peptide_10505	ATGKTGNGNGTASPTSVSLTHRGRAALDAYTAALRDLLAGL	-0.231543	Non-Antifungal	-0.12	-0.12	-0.05	2.5	4028.07			peptide_6232	GIRERVNQIKGKININKGKLFKIIIELNVKEWNAY	-0.0650495	Non-AFP			peptide_436	IIIIIIIIIIIIIIIIIIIY	0.34	Non-AFP
peptide_10506	AWLRRGGDAPTAKQYVLFRYLTGGRPYNARGSHYSFLIPNS	-0.247195	Non-Antifungal	-0.18	-0.58	-0.22	5.5	4658.87			peptide_6234	GRWVIQSLGALLLVCFVTVGLYALSRWRRRTPPYR	-1.03468	Non-AFP			peptide_1278	LLLELLLELLLVLLLLLLLYVFIT	0.34	Non-AFP
peptide_10508	FKEFKYSFSDLLSTIHGLLAGYTSFRTPHTGKPFRAKNPAS	-0.937369	Non-Antifungal	-0.14	-0.43	-0.11	5	4619.86			peptide_6236	IGLIVSAFALIVFCGSTLMIIKMLENDKEKPKPRF	-1.94979	Non-AFP			peptide_1394	LVILVIVVVILVILMILVVALMVV	0.34	Non-AFP
peptide_10509	IGMVGLEKFKLKQFNHLNYPAKPRWPLDENANFLKGAGVKL	-0.550668	Non-Antifungal	-0.13	-0.4	-0.03	4.5	4684.19			peptide_6237	IIIILIIILIIIIIIKKKKMQIFKNENRKLKIKKK	-0.984445	Non-AFP			peptide_3684	GVGVKVKVKVGVGVKVKVKVGVGVKVKVGE	0.34	Non-AFP
peptide_10510	IIIKFIKKTIKITKRFLRYLINSIAYRFFRTFMRNITRFLK	-0.0268846	Non-Antifungal	-0.17	0.21	-0.19	12	5214.13			peptide_6239	ILAASTVAIVAIAAVIIVALIALIYIVPRGGRRRR	-0.465538	Non-AFP			peptide_4539	NNLFVVLLFGLVVLAGYHTATYGRRGRRWGRF	0.34	Non-AFP
peptide_10511	ITTSAMISELYTKKIIGKKKPKKINVNKSVQKAVKKYRFKK	-0.251315	Non-Antifungal	-0.31	-0.76	0.5	13	4768.51			peptide_6240	ILAASTVAIVAIAVVVIVALIALMYLLPRGGRRRR	-1.74388	Non-AFP			peptide_6198	ILAASTVAIVAIAVVVIVAIIALMYLLPRGGRRRR	0.34	Non-AFP
peptide_10512	KKEKAKIKKVIKGLKKASKLHAGQAKTLKGVISGKKTKKGS	-0.132225	Non-Antifungal	-0.34	-0.92	0.85	15.5	4374.08			peptide_6241	ILLMSIAGIPERLPARAIARASAMLPPWLGRVATT	-1.43603	Non-AFP			peptide_10804	KVLRLLLLLLLRLLRLRVVRVLRWRMIGLPMRMRRLLLADQ	0.34	Non-AFP
peptide_10513	KSPAMSRKQAARPTTAACTRYFMNQGRPMPRYQNPMPIMAM	-0.337422	Non-Antifungal	-0.27	-0.78	0.02	7	4689.16			peptide_6242	ILSILVALAFVATLLFMLVRAFTGPVRPRHSRPVH	-2.09736	Non-AFP			peptide_109	LVFIIIIIIIIILWWL	0.339	Non-AFP
peptide_10514	LFWWCALAVLLAAVYMITYTLLRTSGDGRPWYRRLRRPAGR	-0.838248	Non-Antifungal	-0.11	0.17	-0.46	6	4871.42			peptide_6245	LIALLIIIVIALIIFPLIISKIAENKSKNENINKR	-0.690024	Non-AFP			peptide_731	TFWGFLVVGLYFLRKMVKRMQT	0.339	Non-AFP
peptide_10515	LIIIFHQVLKIILEIEIEKKIKKKEKEIQILKLNIKEIKVY	-1.00081	Non-Antifungal	-0.1	0.22	0.24	4.5	5015			peptide_6246	LIIMVKHTHIKENAYKLDGKVVLDTTNIINGAYKL	-0.418332	Non-AFP			peptide_966	RKKIIMDSGKKIKIIVCSIKIGI	0.339	Non-AFP
peptide_10517	LRLLVRILKKFWFPILLIVLRLLGRKHDWAAKTHTVLKKAR	-0.634353	Non-Antifungal	-0.13	0.34	-0.17	11	4962.9			peptide_6248	LSYRKLAMRVLGRPLHTGGVSIRLVRPLSGQQRLS	-2.12999	Non-AFP			peptide_1009	ARLRVRVNVRVRVMAKVRDKVKL	0.339	Non-AFP
peptide_10518	MTTIDTWVRKLLIPKGRTCFSISASGLKLTRFRRKDLGLNR	-0.0922425	Non-Antifungal	-0.25	-0.25	0.15	8	4751.32			peptide_6253	VEVMVVGVVVVAAVGVAMVVVLLVVVGVVDYCLVS	-0.558026	Non-AFP			peptide_3516	LGVRVRVRVTVRVMVKVRVRVRTLLFVIAP	0.339	Non-AFP
peptide_10519	VATKRRFNPNLQRVRVYLDGKAQRAYVCTRCLKGNKVQKAL	-0.233849	Non-Antifungal	-0.35	-0.64	0.26	10	4764.27			peptide_6255	VLIAISALALLEVAAANLRGEERQRRVRRHTRLVR	-1.89695	Non-AFP			peptide_6253	VEVMVVGVVVVAAVGVAMVVVLLVVVGVVDYCLVS	0.339	Non-AFP
peptide_10520	WIWKWIKKWFTSKKEEPKKPEIDLTGLTKGDIKKLRAQGKI	-0.123811	Non-Antifungal	-0.26	-1	0.47	7	4954.59			peptide_6256	VLLVVDTQKGIVDERLYAFEKFVSNIRKLIRTARE	-0.101575	Non-AFP			peptide_11277	ASSGADWRTNPVTQINWGIGYIKGRYGTPCSAWAHSNAVGWY	0.339	Non-AFP
peptide_10521	WLRAFCPQACYAGGPGRFRYLLYKDVNRHAPLWFGTHGSGR	-0.086216	Non-Antifungal	-0.15	-0.43	-0.33	6	4727.03			peptide_6259	VVVEDGRKHIGKRAEVAVYSILQTSSGRMIFAKIK	-0.256945	Non-AFP			peptide_11415	AAKAKKAAKKPAKKATAKAKPAAAKKAAAKKPAKKKPAKKGK	0.339	Non-AFP
peptide_10524	AVFGQSLVSSLKNPFYLVLSVLLWGGMYWVSKKFCRKHHLE	-0.088257	Non-Antifungal	-0.01	0.34	-0.56	5	4770.34			peptide_6265	ALAALLFVFFIVAVAITLFAFPPNKIVEWLSKKDK	-0.768912	Non-AFP			peptide_13210	FVIIIVIILLGIIIFLGFKLKTKIVIDKDTISEYNTTIRELKIY	0.339	Non-AFP
peptide_10526	FAIVKWIIAALLAGFAWLVTGYTIEYFRPYKKVSIRVKKKE	-0.779642	Non-Antifungal	-0.01	0.45	-0.36	6	4819.49			peptide_6269	FVFQQEEILMKQHRFWAWGAVICMIMVMITGYKRK	-1.96058	Non-AFP			peptide_435	IIIIIIIIIIIIIIIIIIIN	0.338	Non-AFP
peptide_10527	FVIVKWIIAALLAGFAWLVTGYTIEYFRPYKKIGMKPRKKD	-0.65373	Non-Antifungal	-0.02	0.32	-0.35	6	4833.54			peptide_6273	GKLIIKVGEKILMFENFLKRKWNSFISMLMFKKTK	-0.642662	Non-AFP			peptide_6339	MLLLKVKNGTPPMRKSALKTLTEKAREFGAGPLFN	0.338	Non-AFP
peptide_10528	GAFFSELYQMAVKFVFLGAVAFGGILCGIKLRKHKNAKEGE	-0.274187	Non-Antifungal	-0.01	0.37	-0.19	3.5	4476.96			peptide_6274	GKVIGRQGRIAKEIRALMRSVAQRQGKKVSVDIID	-0.00845236	Non-AFP			peptide_8597	IVVLVFVWGGFALFVTAAVKREKKKAAGRDPAAGDWRD	0.338	Non-AFP
peptide_10530	GIAAIKFKGGDMEAMGKNLGGAVCLFLVPKIVEVIISWAQR	-0.833545	Non-Antifungal	0.05	0.69	-0.25	2	4332.9			peptide_6275	IFADRLGLIYLKMMRMRWGRRLAVLYFVRVARVLV	-2.08211	Non-AFP			peptide_11567	FVGVGVRVLVSVAVKVFVEVRVGVKVGVKVRVGVAVGVTVGV	0.338	Non-AFP
peptide_10531	GSFGGFYKGDKKKPKKDKQIREVGSAPVFSMPELISKKKPA	-0.333974	Non-Antifungal	-0.27	-0.95	0.63	7	4510.93			peptide_6276	IFAHHELLIAVEYSVLAGGGVFVAIRHWWKTRGPK	-0.0722357	Non-AFP			peptide_13295	KKRGNPNWYKGMKTANPYGRNGKPPFMLLVEKGLENFLSSPFNK	0.338	Non-AFP
peptide_10532	KLRLKLKLRLRLKLSLNSKLMLRLKLKLRLKLKLKHATAGV	-0.233182	Non-Antifungal	-0.28	-0.01	0.3	15.5	4847.97			peptide_6279	IIVNNYDKNGNKIDPSKIKITDVVIYEIVKKNVLI	-0.823021	Non-AFP			peptide_13889	ERLRAIGCLIRILAIQGLLLKLVKWLRKRLDVVVCLKGISLTKLR	0.338	Non-AFP
peptide_10533	LALLADAAKEGRDVITGMLIVGLIFLGVIGLGTLSHKLRKH	-0.591795	Non-Antifungal	0.04	0.84	-0.27	3	4311.92			peptide_6280	ILAASTVAIVAIAAVVIVALLVVMYIVPRGGRRRR	-1.29952	Non-AFP			peptide_1265	FVLAGVLVVGAIAVWLTPAKMVNR	0.337	Non-AFP
peptide_10534	LALLADAAKEGRDVITGMLIVGLVFLGVIGLGTLSRKLRKH	-0.579152	Non-Antifungal	0.01	0.8	-0.18	3.5	4316.93			peptide_6283	LGASRREGMSFSRRYPAVSASRPAVKGIGPVERYS	-1.05989	Non-AFP			peptide_1393	LTMWLKIVSVMVTIKMKLTIRKGR	0.337	Non-AFP
peptide_10535	LGSIAQKHGVRVSQLKAWNDLNTSVIRVGQKLIIHADPNKM	-0.390244	Non-Antifungal	-0.15	-0.21	-0.05	5	4537.97			peptide_6284	LIFGKTKSDWKVLELHYRREWICFVVGFIIGSLLW	-0.916127	Non-AFP			peptide_2049	GKVGKVGKVGEMGEVGKVGKVGKMVR	0.337	Non-AFP
peptide_10536	LIVGQINDKEEASEITFIAKLFVVGQRARYLARETKYKKEK	-0.365448	Non-Antifungal	-0.23	-0.47	0.4	3	4785.21			peptide_6285	LSYRKLAMRVLGRPLHTGGVSIHPVRPLSGQQRLS	-1.9349	Non-AFP			peptide_2990	FTIMFVGCLVMIILVDKEGKRIRKENKNV	0.337	Non-AFP
peptide_10537	LIVVVRRIIDADGSLGAALDRILGRGKAAGTGPRWASRAGR	-0.508036	Non-Antifungal	-0.16	0.12	0.18	5	4243.56			peptide_6286	LSYRKLAMRVLGRPLHTGGVSIRPVRPLSGQQRLF	-1.70677	Non-AFP			peptide_4503	AAAMLAALPTLFVYVVAGRFFVRGLMAGAVKG	0.337	Non-AFP
peptide_10539	LLLLLLLLLLLLLLLLLLLLLLLLLLLLLLLLLLLLLLLLL	-2.35459	Non-Antifungal	0.53	3.8	-1.8	0	4658.38			peptide_6287	LSYRKLAMRVLGRPLHTGGVTIHPVRPLSGQRRLS	-1.62579	Non-AFP			peptide_4567	AKKAAAKKPAKKAAAAKKPVAKKKVVKKAKKK	0.337	Non-AFP
peptide_10540	LWVVLAVVGFVVKSLFWLAIVAIVLFIATGIFGAIRRRAPR	-0.848136	Non-Antifungal	0.17	1.69	-0.85	5	4540.3			peptide_6288	LSYRKLAMRVLGRPLNTGGVTIHPVRPLSGQRRLS	-1.31748	Non-AFP			peptide_6689	AILLLGEQLRLFHLVGYALVLAGVVIASRRASAKKA	0.337	Non-AFP
peptide_10542	NGAGAGGRLVARRGGQAGQSQLGSRRQRYADLRVSMGLNGG	-0.14812	Non-Antifungal	-0.28	-0.72	0.24	6	4157.25			peptide_6289	LVVYPRLMAGTATSWKCRACDRYWCDAQTVLLRAS	-0.678892	Non-AFP			peptide_7747	AIGERIRFFRNLRGMTQKYLGQVVGFPEKTADIRMAQ	0.337	Non-AFP
peptide_10544	TYTSPKGGTRTPAPKPGPSLVRVPMYAWRQPTGGVRATAPT	-0.443881	Non-Antifungal	-0.19	-0.7	-0.04	6	4310.55			peptide_6290	NVELIKKVVKVVVAVVDVVEAIKKIKSKNLYKNLT	-0.96024	Non-AFP			peptide_7852	ITIVGYKSDIVVYIWILLIIYALINSIINKINKKKQK	0.337	Non-AFP
peptide_10545	VATKRRFEPNLQRVRVILRGKPTRAYVCTRCLKGGKVQKAI	-0.37163	Non-Antifungal	-0.33	-0.44	0.33	11	4712.33			peptide_6294	VIVILILFFCGAMLLLDRMLCGFIEKVSNSKKMKK	-2.84077	Non-AFP			peptide_7914	RIAFAGNPNSGKTTMYNALTGRNEKVGKARLTPCPTR	0.337	Non-AFP
peptide_10546	VATKRRFEPNLQRVRVLLGGKAQRAYVCTRCLKGGKVQKAL	-0.310468	Non-Antifungal	-0.3	-0.36	0.26	10	4614.19			peptide_6296	WLLIGKWVIAIGLIVGSIIEETIYKKRRQARKTQQ	-0.854004	Non-AFP			peptide_8000	GFTIMESFMDSVKVRSHPGKGTTVTMRKRFAIRAGGAV	0.337	Non-AFP
peptide_10547	VATKRRFNPNLQRVRIMDSGTPRRVYVCTRCLKAGKVTKAP	-0.136441	Non-Antifungal	-0.34	-0.57	0.31	10	4689.2			peptide_6297	AAAGRDVESMVLARAVRWLAEQRVFLNGNKTVVFR	-0.728476	Non-AFP			peptide_12264	LAILKSIKVGFDSFRGKTTWAKNKYQKVVAWKEKPEPYLGDVE	0.337	Non-AFP
peptide_10548	VATKRRFNPNLQRVRVFLDGKATRAYVCTRCLKGNKVQKAL	-0.233849	Non-Antifungal	-0.32	-0.47	0.24	10	4721.24			peptide_6298	AAMPKLRVKKDWFIAAVITDRASLVVCIWSRLGFR	-0.435225	Non-AFP			peptide_359	IKIERQIEVIVTQKKSRKRF	0.336	Non-AFP
peptide_10550	AATLSTPFSSMTRILRKGVRLVPKMVPPKVRMPENCFLRIS	-0.288869	Non-Antifungal	-0.17	0.09	-0.01	7	4630.28			peptide_6299	AIVIIIVLVLIVLIVIVLIVLIVIIIVVIIVVIAI	-0.165714	Non-AFP			peptide_1710	GDKTPKRPPKVKKPKPAPQPPSKGA	0.336	Non-AFP
peptide_10552	APFGGVKNSGYGKFGGMAGIESFTEQRWVTIQHSGRPTYPF	-0.0375608	Non-Antifungal	-0.08	-0.47	-0.22	2.5	4464.62			peptide_6300	AVAAVVAAAAAVVVAVAAAAVAAVVVAALVVAVQA	-0.342853	Non-AFP			peptide_3355	GAVASFFLSVLAGVVSYYICKWLDEWRKKK	0.336	Non-AFP
peptide_10553	APFGGVKNSGYGKFGGTAGIASFTEQRWVTIQHSGRPAYPF	-0.0953264	Non-Antifungal	-0.06	-0.35	-0.29	3.5	4346.46			peptide_6302	AWGIDHFAHWPHVKGLVPHHSLYSFGRMQNVWLDR	-0.174705	Non-AFP			peptide_3840	AAMLTARKPLYSMVRMPLVSMLRSMLAVYFT	0.336	Non-AFP
peptide_10554	AVLANLIYYAVKAAIFAALAYAGIVLGKKFRDKKDLQKADK	-0.484061	Non-Antifungal	-0.06	0.36	-0.06	5	4470.98			peptide_6303	AWWAWLLIAIVVLVVVVPIAVTAKDITRYLRLRRM	-1.14067	Non-AFP			peptide_4196	LAVKVVKLKLRLVLVVVLLLVQVVLFPLLVD	0.336	Non-AFP
peptide_10555	CGAGCAAVSAAVAIRMRAGRSGKVTICFSTMIFSICFSRSW	-0.234824	Non-Antifungal	-0.01	0.85	-0.41	5	4274.67			peptide_6305	EMKVVIKVKLILKKFLKKIKIKVKKILKKKIKNKK	-0.435573	Non-AFP			peptide_4542	SKHLAHRTWRLAVTIGPLVAIALALAAGLKWR	0.336	Non-AFP
peptide_10556	FLIVVLMILVLVAMKKANYQVQQKCNKKIKKIFFNKNFKNY	-0.495892	Non-Antifungal	-0.09	0.23	-0.3	9	4950.84			peptide_6306	FAGLFTVIVIGLIVENVVFRIVEARTVRKWGLQTA	-0.604021	Non-AFP			peptide_6259	VVVEDGRKHIGKRAEVAVYSILQTSSGRMIFAKIK	0.336	Non-AFP
peptide_10558	GTLIVSCSKHLTVVINGVLNDVFDCSRNGTRCVYGYWTKGN	-0.181075	Non-Antifungal	-0.08	0.1	-0.34	2.5	4491.77			peptide_6309	FITLGFIVGFIAGWFLNDKIEVVVKQFDKLKFWKK	-0.614332	Non-AFP			peptide_7647	ALAVLLFVFFCIIVLIGLFVFPPTQWVKWFAKDDKKR	0.336	Non-AFP
peptide_10559	IAWAGIKRFKKNLLNNIDVEAKSRWPLDENAPYMKGPGLKL	-0.611962	Non-Antifungal	-0.18	-0.53	0.15	4	4697.17			peptide_6317	GKLIIKVGEKVLMFENFLKRKWNSFISMLMFKKAK	-0.582459	Non-AFP			peptide_12456	ATTYREDGSKKTTKNEGPCPSGFFRNPKTGKCEQAGVGPEYRP	0.336	Non-AFP
peptide_10560	IGVGVAFGAVLFVLTHEAVWIAVGTAIGAALDFTRKKKKED	-1.04778	Non-Antifungal	0.05	0.7	-0.22	1.5	4300.7			peptide_6318	GKVIGKKGKMAKSIRTVMKAVATKEHKKIVIEFVG	-0.670154	Non-AFP			peptide_14980	MEVKVKVKVKVKVKVKVKVRVMRVLLVGVMLVVRVTQLMQTLTCATQ	0.336	Non-AFP
peptide_10561	KKAKAKIKKVIKGLKKASKLHAGQAKTLTGVIGGRPKKGNR	-0.132365	Non-Antifungal	-0.32	-0.82	0.69	15.5	4338.01			peptide_6322	IIFGHTPREWKRRAKEHKWFVAALLISFVLGGIII	-0.0101524	Non-AFP			peptide_957	IKFKIGKWVIEIGWKKFKITIKI	0.335	Non-AFP
peptide_10562	KKIALMILLLVLATGLVGCPWWHHGGGHGGGHGGSHYGRGR	-0.380182	Non-Antifungal	0.02	0.11	-0.5	6.5	4258.69			peptide_6323	ILAASTVAIVAIAAVVIVALIALMYVVPRGGRKRR	-1.1249	Non-AFP			peptide_2207	VKVMVMVKEKVKVKVKVRVTKMVKRIQ	0.335	Non-AFP
peptide_10563	KSPVTSRKQAARPTTAACTRYFMNQGRPMPRYQNPMPIMAM	-0.315885	Non-Antifungal	-0.28	-0.79	0.01	7	4687.13			peptide_6324	ILRVMKIMLIVVVIIVKILIMIKIIVIKIKIIIIK	-0.7645	Non-AFP			peptide_2996	GYFLRNIIVYSAIILLVFMVYKAIRDLKK	0.335	Non-AFP
peptide_10564	LALLADAATEGRNVITGMLIVGLIFLAVIGLGTLSRKLRKH	-0.593636	Non-Antifungal	0.04	0.94	-0.35	3.5	4316.93			peptide_6326	IWRVRDRLVRRIMQVVRFFDVRRYLPRRVRLARAR	-0.699576	Non-AFP			peptide_3733	LLELLLELLLELLLLLLLLLLMLPHKRFLR	0.335	Non-AFP
peptide_10565	LIIVKMRGTDMKVLCRERRPAVATSFASGAVPAFTAVMIRF	-0.671331	Non-Antifungal	-0.08	0.6	-0.13	5	4512.09			peptide_6327	KIMIKTKVLIQVLMTKKIIRVKNLTMIKIIIKAIQ	-2.43126	Non-AFP			peptide_4011	LTARKVLAAGVATPCSEKLGNKSLVVRYGVV	0.335	Non-AFP
peptide_10566	LIVVVRRIIDADGSLGAALDRILGRDKTAGTGPRWASRAGR	-0.464096	Non-Antifungal	-0.19	-0.02	0.26	4	4331.62			peptide_6333	LLAASTVAIVAIAAVIIVALVALIYIVPRGGRRRR	-0.949975	Non-AFP			peptide_5165	KIWQILLVIWVVGFGFMVANHFNRQNIERMKKR	0.335	Non-AFP
peptide_10567	LVRGGRVKDLPGVRYKIIRGTLDTAGVADRKKARSKYGAKS	-0.322156	Non-Antifungal	-0.32	-0.64	0.57	9	4458.85			peptide_6334	LLFGIYFKLIKMSESQILNTIKGKAGVTATKQATV	-0.316643	Non-AFP			peptide_8820	IIFGKTPKDWKRDLGVKSLYYRTEIICFVVGFVIGAVIF	0.335	Non-AFP
peptide_10568	LWILLIVAAVVLAYKFRVPLLAKVLGQPESRIERRLNQRKR	-0.770177	Non-Antifungal	-0.15	0.3	-0.09	7	4828.57			peptide_6336	LNLLLGALCWNAFKAMPESASKRRRYRLATNFARR	-0.372553	Non-AFP			peptide_12423	AGLVTRALMDRARGKRSSPVKAMAAAAAAGVAAAGVTYKVLRG	0.335	Non-AFP
peptide_10569	NKLIKQFDQTRKMMKMVTGANMKGMMGRMKNMKGTGMPPMN	-0.0396105	Non-Antifungal	-0.26	-0.78	0.22	8	4694.47			peptide_6337	LVLVLVLVLVLVLVLVLVLVLVLVLVVLVLVWVWV	-0.00948334	Non-AFP			peptide_12485	FLLIVVFGIGVFVGYKYPQQVDQAVQSSKKIFNDLKDKISKKS	0.335	Non-AFP
peptide_10571	PVICLLLMLLFLLLLLLLLLLLLLLLLLLLLLLLFFFFLLL	-1.36494	Non-Antifungal	0.51	3.5	-1.8	0	4806.35			peptide_6338	LVVLVLVGLIVRLRVATESQPLVPVSVTEKVPAAL	-1.05882	Non-AFP			peptide_13127	LLGAALGFAIGATTVDQPFTGLLIGIGLGALVGLAARKDPRKGR	0.335	Non-AFP
peptide_10572	QVLNRKGKVKRFGRFVGRRRNERKAYVSLKDGQEIDFAEVK	-0.328246	Non-Antifungal	-0.43	-1.1	0.77	8	4880.27			peptide_6340	MTLGERMKEYEMQSRTRLLRKVPVIIRLDGKAFHT	-0.862037	Non-AFP			peptide_13302	KRKAKTKRTTARGGTLLVIFAVALFVLLLLLRMIAYVAHARHHF	0.335	Non-AFP
peptide_10573	RGMVTSSGGGFPSGSCQTNSCPFRSRVSQDLVRAAGGTRRA	-0.119924	Non-Antifungal	-0.25	-0.5	0.16	5	4203.25			peptide_6346	QLIEQIKKQLKELDKEIKRQKKIEQIIKNKITKNK	-1.02157	Non-AFP			peptide_13967	LVASVDGNGVVAVSYAVADRFVWIKLFTVLIKIRYFKLGSKLYGT	0.335	Non-AFP
peptide_10574	SFLFHKKTKKIINAVWGVVAILVAISMVLFFAPGLTNVLLK	-0.520177	Non-Antifungal	0.14	1.23	-0.71	5.5	4529.3			peptide_6349	RVIRIMKVMKVMKIMKVMKVMRITGQMTGLRLSVQ	-2.52026	Non-AFP			peptide_3143	AAKKAAKKTAKKAVKKVAKKAAKKVAKKK	0.334	Non-AFP
peptide_10575	VALLRRQIDNGRSTPGPKLANGRPRINLNPRLPDFVRKQLK	-0.115462	Non-Antifungal	-0.35	-0.86	0.4	8	4677.13			peptide_6350	SASGMTIRFMRAISFVYRFVVLLFIVAYREGNRDA	-1.21018	Non-AFP			peptide_3173	GLFIDKTLLITGGTGSFGDAVLNRFLKTV	0.334	Non-AFP
peptide_10576	VGASRERVNKAIASFIRLGWIDQHDRRYTIKLRDRLELRSR	-0.657457	Non-Antifungal	-0.39	-0.79	0.52	6.5	4953.32			peptide_6351	SGSAIVTLILASVILYGGLFVTLRKAMKSSKKEKD	-0.0766438	Non-AFP			peptide_5982	RAFVKRFLMHYGIYRRYPLPRLSAFRNAWRNARA	0.334	Non-AFP
peptide_10577	VRLRVWLERFVEARRAARDARLFARIVDERAARRSASGMAG	-0.322209	Non-Antifungal	-0.35	-0.34	0.52	6	4743.06			peptide_6352	SLALERAGGVQVKAAEMLGMSFRSFRYYAKKFNLR	-0.607165	Non-AFP			peptide_6885	LLGVLMAPVTKFVRTLAEPTAKLVRTVDAVKATKAA	0.334	Non-AFP
peptide_10578	VTVSAMDDRQRRVRGKNRALLAVLVGLVALFYAITIVRMGH	-0.410315	Non-Antifungal	-0.11	0.49	-0.16	5.5	4568.12			peptide_6353	TVVVKKVPKFLRGFVKLIFGIKDEKWKSKHKTWKK	-0.344772	Non-AFP			peptide_7105	FVGVLVGVWVIVLVGVWVIVLVGVIVFVGVIVLVGV	0.334	Non-AFP
peptide_10579	WLAAFVLMLITKPHERTWMMRLAYAGLCLLLLGILIRVLKI	-0.66198	Non-Antifungal	0.11	1.26	-0.78	4.5	4782.76			peptide_6355	VGLFEDTNLWAIHAKRVTIMPKDMQLARRIRGERA	-0.0266849	Non-AFP			peptide_8062	AAVQKGMIASRKGAVSLASYQESRIRHLHQTIDKYLNA	0.334	Non-AFP
peptide_10582	AIGVLLLAVGSYLGGKHHGIGSVVTSAIKHAVELAAGGGGK	-0.539438	Non-Antifungal	0.11	0.76	-0.4	3.5	3867.19			peptide_6362	AANGVSGSFRMGPIFGGMLMSGKKAAELICAKLDK	-0.0271944	Non-AFP			peptide_8135	IGLDDLIRIKRYLGRPKDRESLLQLEAIKRLREQEGLR	0.334	Non-AFP
peptide_10584	AKENNKKKNKKKVKNLAGKIVAISMLLLMLASTAIGILAYR	-0.389023	Non-Antifungal	-0.15	0.06	0.12	9	4485.21			peptide_6364	AIIYTNKKYFIYVHINKINKKAYVGITVQTKAKYR	-0.649805	Non-AFP			peptide_329	MMIIIIIIIIIIIIIIIII	0.333	Non-AFP
peptide_10588	FAAIRWILKRFWFPILVFVLGRLGRKHEWAAKAHATVKRVK	-0.516718	Non-Antifungal	-0.1	0.24	-0.25	10	4918.64			peptide_6365	AKKIKGKDIIKKIVAWILLIAMILSVFAMAFSALA	-0.886641	Non-AFP			peptide_485	ARDEARHGKAFAGLLKRYFGK	0.333	Non-AFP
peptide_10589	FAAVKWILKRFWFPILIFVLGRLGRKHEWAAKAHSTAKRFK	-0.37981	Non-Antifungal	-0.1	0.1	-0.23	10	4926.61			peptide_6366	ALPPAAVAAAAAVGAAADAAHAAHAAAAASASGEG	-0.108133	Non-AFP			peptide_1388	LLLLLLLLLLLLLLLRTLLTVVCL	0.333	Non-AFP
peptide_10590	FGLIQELRMLAYLMRTKIYSFPLIYILKVLINTEAGFNHPY	-1.15452	Non-Antifungal	0.03	0.49	-0.63	2.5	4892.56			peptide_6369	CVVQLTLKLVKPVSCLAKIVKSLRFYRLSVMMRTN	-1.11722	Non-AFP			peptide_3671	FSDRVRVSVRFRVSVRVRVRVRVGLGLGYS	0.333	Non-AFP
peptide_10591	FLKQIIIVKEIVKEILIKKIKIIKVIVNYHWKLKELKKIIL	-0.40046	Non-Antifungal	-0.03	0.65	-0.07	8.5	5012.18			peptide_6376	EIALIVFILLVGIGAVFAGRDSRIDETARRRRYLG	-0.828472	Non-AFP			peptide_4191	KQFFDHYLKGTPAPKWMTDGVPQTQKGGPIK	0.333	Non-AFP
peptide_10592	GAFSWATDADALLKRKRIYRPDAMINLWEYYLRMLRKHENK	-0.648504	Non-Antifungal	-0.28	-0.77	0.19	4.5	5042.48			peptide_6377	FAVLIIVSVNVFIAYRWIMQNPNGYTGHLKGRRCV	-0.400827	Non-AFP			peptide_4661	ALTKSRGNMYPFVTHTWNAIKGICFHDCPYVT	0.333	Non-AFP
peptide_10593	GLVIKLIGLGNSIYTVMIYIFMMLMIEKLKLSIKIIIAAKV	-0.533983	Non-Antifungal	0.18	1.51	-0.69	4	4597.63			peptide_6381	FIIPHGAPEGYEWFVALVVLVGLYFAVRNFMRARR	-1.03934	Non-AFP			peptide_6645	YGHSHTGIGALVLTLVAAAKGGIGYLVRVIASTHW	0.333	Non-AFP
peptide_10594	GSFGGFYKGDKKKPKKDKQGREVGSAPVLTMPELISKKKPA	-0.365292	Non-Antifungal	-0.28	-1.04	0.68	7	4434.84			peptide_6382	FLIEKIMKILKIKIKKMLLQFLLKIIKEILLLKMI	-1.1571	Non-AFP			peptide_6965	AAKKKPAKKATAKAKPAAAKKAAAKKPAKKAKKGKK	0.333	Non-AFP
peptide_10595	GTVIVGAVLVVIVGLIVRSMIKNKKNGKGCGGDCGHCSGCH	-0.3961	Non-Antifungal	0.01	0.63	-0.23	5	4081.58			peptide_6383	FLIEKIMKILKIKIKKMLLQLLLKMILKIKMKILI	-0.956259	Non-AFP			peptide_7052	STLIKVAVVAGIVAVVIAALPDIKRYVKISQMLGSR	0.333	Non-AFP
peptide_10596	IAFIVPQVFTAIAYIKLADIIKDPIKVELVNEANLKVKVGL	-0.7835	Non-Antifungal	0.06	0.9	-0.28	1	4509.15			peptide_6387	GILIVSLFIGLPCALFLVYCLTPSGRKWMRQNNML	-2.22916	Non-AFP			peptide_8039	AGLKKAGIALDRKILAELAVSDPTAFAKLAETARAQRA	0.333	Non-AFP
peptide_10597	IALIVFIFQKQIIILTYIKIIIEQKHLIIKKILIKKIREMI	-0.834007	Non-Antifungal	0.07	1.13	-0.41	6.5	4975.14			peptide_6390	GKLIIKVGEKVLMFENFLKRKWNSLVSMLIFKKTK	-0.488072	Non-AFP			peptide_8073	AVGALFVVYFWNLDQKLLGWAYVQVNKIFDRKKVDIKF	0.333	Non-AFP
peptide_10598	IIIIIIIIIIIIIIIIIIIIIIIIIIIIIIIIIIIIIIIIN	-1.35816	Non-Antifungal	0.7	4.3	-1.75	0	4659.32			peptide_6393	GRWVIQSLGALLLVCFVTVGLYALSRWKRRTPPYR	-0.561461	Non-AFP			peptide_9078	ALIGKNLADRRYFVPFPVGNGMIAPAEPRTVYAVAKVKY	0.333	Non-AFP
peptide_10599	IKQGAVKLDGNRIEDREKIIKSGSTHICQVGKRKFIKVHMK	-0.362116	Non-Antifungal	-0.29	-0.66	0.55	8	4691.25			peptide_6394	IAAVANAIFDATGVRLRRVPLRPERVLAALKAAKV	-0.417689	Non-AFP			peptide_10483	KVLRLLLRLLLRLLRLRVVRVLRWRMIGLPMRMRRLLLADQ	0.333	Non-AFP
peptide_10602	KLAKRIGMKKAKVAIARKIAVILHCIWVDGTSFEWGSAHAA	-0.498859	Non-Antifungal	-0.06	0.32	-0.09	7	4477.04			peptide_6397	IIFGKTKSDWKALELHYRREWICFVVGFVLGSLLW	-0.559971	Non-AFP			peptide_10916	CELLATSYELKLKLKLKLKLKLKLKLKLKLKLKLNLCLVIR	0.333	Non-AFP
peptide_10603	KLRMPTKLGYKNPKHIQAIFVSNTYSGGFWEDQGYNWFGGS	-0.0605629	Non-Antifungal	-0.13	-0.73	-0.25	3.5	4724.97			peptide_6399	IIRMIRIIKIIRIKKIKKIKKIKRIIKTIETMIMK	-0.885443	Non-AFP			peptide_11299	ATAGTDYRTNFKTQINWGLGYIKSRYGSPSAAWNHSQSKGWY	0.333	Non-AFP
peptide_10604	KQVFTPKKMRPSAQTIYFIKQIAYSYHTMVQNGKLKVCYSN	-0.221086	Non-Antifungal	-0.18	-0.49	-0.22	7.5	4842.36			peptide_6400	IIVLIVWIGIFLYMMTLDKRLKGIEKELIGDKNEK	-1.51626	Non-AFP			peptide_11624	LPLLLALPLLLVLLLLALPLLLALPLLLALLLLALLLLALLL	0.333	Non-AFP
peptide_10605	LAGQFRGYSVERLMRFLVALGHDVEIVVKPRKRGAAELRVA	-0.331626	Non-Antifungal	-0.16	0.11	0.12	4.5	4610.09			peptide_6401	IIVNNYDKDGNKINPSKIKIKDLVIYEIVKKYSYM	-1.07739	Non-AFP			peptide_12455	ATSRLPMPAKVKGKRPTTIDKVAKAILSSNGTLPPTAFVNSQN	0.333	Non-AFP
peptide_10606	LGTMEIVLIFLAVLVLFGGKKIPELARGLGTSFREFKKSMK	-0.937053	Non-Antifungal	0	0.63	-0.15	4	4540.25			peptide_6402	IKKIKKKICELVCKIFGITQCICSHECNCKKEAKK	-0.513752	Non-AFP			peptide_15057	AVAVAVGVGVGVWVAVGVGVGVNVAVAVAVAVAVGVGVNVAVGVGVGV	0.333	Non-AFP
peptide_10607	LIAKKTLGKKIKEVVFDRGAYRYHGRVKAVAQGAREGGLKF	-0.0722059	Non-Antifungal	-0.23	-0.4	0.35	8.5	4561.05			peptide_6403	ILNPFVDRYKQIEKKHMDGCMMLGGYYTTFKHKPF	-0.471824	Non-AFP			peptide_3169	GCLLRLLLLLLLLLLLLRLRLRKGRLSLL	0.332	Non-AFP
peptide_10609	LLRLKLKLLRLPVTRLLLMLLRRKLMLLPLRRLLLMLKLKQ	-0.321794	Non-Antifungal	-0.16	0.76	-0.18	12	5045.44			peptide_6404	IVAASTVAIVAIAVVVIVALIALMYLLPRGGRRRR	-1.53245	Non-AFP			peptide_4479	AIVGYLKSEYGMGHGHANALVGWTLAGNVARS	0.332	Non-AFP
peptide_10610	LTAFATYLGKFVFFIAVAAVGFTAGKKFKASKKAKNSATAE	-0.475882	Non-Antifungal	0	0.45	-0.22	6	4302.67			peptide_6405	IYTMTKPCPICKQQLTKQKPTETVPCICGQHVWQG	-0.0280255	Non-AFP			peptide_4512	AVNFLVSLLKKNWQNVGALYIKSTMGKPVRLY	0.332	Non-AFP
peptide_10611	LVACLGAPAHTAARALYYDAGFRPFTRDLPHVKPRAAPRLG	-0.536325	Non-Antifungal	-0.12	-0.03	-0.12	5	4418.73			peptide_6406	KIIIIKLIIIIKIMKIIILIIMKIVIIKLKIRKKY	-0.447358	Non-AFP			peptide_7309	ALLTCQINPNAEPAPQHVLDKHFMRKHGPNAYYGQKK	0.332	Non-AFP
peptide_10612	LVSIPPKYSVSQFMGYLKGKSSLMIFDRHANLKYKYGNRQF	-0.211619	Non-Antifungal	-0.16	-0.4	-0.19	6.5	4814.29			peptide_6408	KKKILKIKMMIIIKIIIIKMMKIKMKLIIIKMKIF	-0.701538	Non-AFP			peptide_10293	LVVILNIGGLKRKMVDGVGFYMIRIGVLDYMIKRLTNIIA	0.332	Non-AFP
peptide_10613	NQLNWNKSLLVLLKVVCKLVQLSLVVKLLKCLVCMVKTTMI	-0.126561	Non-Antifungal	0.03	1.13	-0.58	6	4671.68			peptide_6411	KLIIMITIVVKMKLRIMIKIEKNLKNLKKKWIKAK	-1.42316	Non-AFP			peptide_13654	APRYYAPPVYTYYAPPSRYYYKPTTYEYTYSRAYQYRPHYGRRFK	0.332	Non-AFP
peptide_10614	PLLWLLVVLLIIFAVVGGAAFSGWLWLILVIALVLVLAGAY	-1.57194	Non-Antifungal	0.42	2.47	-1.45	0	4378.23			peptide_6413	LAALKRAGVRIRGRRGRWSVYIRDPNGYTVELYRD	-0.958274	Non-AFP			peptide_726	LVMAMVPPEMVLEKNVQKIKAL	0.331	Non-AFP
peptide_10615	RPSFTAAMAGSARGCVRTNHCWLTMGSTMVSQRSQWPMEEP	-0.301617	Non-Antifungal	-0.18	-0.45	-0.13	2.5	4557.8			peptide_6415	LGIILKKLGKIKTLNALMITCCMLLVGGILMLTIK	-1.14637	Non-AFP			peptide_1501	IGALLLGLFCGVVARILVSGDAFRR	0.331	Non-AFP
peptide_10616	SVLVAPFGAKLAHKLPVKKLKRAFGAFLALLASKMLYSLIG	-0.86971	Non-Antifungal	0.04	0.85	-0.38	7.5	4370.09			peptide_6417	LIIKLNVGANIAIYDIRWLIIIKKINKNATLFYKC	-0.799188	Non-AFP			peptide_1573	KHHRFWAWGAVVCMVMAIITGYRHR	0.331	Non-AFP
peptide_10617	VAGFGKKGKSKGDIPGIRFKVIAVKGISLLALYTGKKEKKW	-0.0095454	Non-Antifungal	-0.13	-0.16	0.24	9	4419.03			peptide_6419	LLFGIYFKLIKMSKSQILNTIKGTAGVTATKQATV	-0.260566	Non-AFP			peptide_4223	LVTLIIIIRINILMKIIRVIIVMMIIVEFKV	0.331	Non-AFP
peptide_10618	VATKRRFNPNLQRVRVLLDGTPTRAYVCTRCLKGGKVQKAV	-0.254443	Non-Antifungal	-0.29	-0.37	0.19	9	4615.12			peptide_6420	LLFLGGLFGIVAGLIGAAVGVIGAAAPILLLIILL	-0.436217	Non-AFP			peptide_4501	YISILIEIKLNYIQYNKNILYKIILDYIYKIK	0.331	Non-AFP
peptide_10619	VATKRRFNPNLQRVRVLLGGKARRAYVCTRCLKSGRVEKAV	-0.0750065	Non-Antifungal	-0.35	-0.4	0.34	11	4672.21			peptide_6422	LLGLIVMVLYKPRTWCAFCPMGTMTQGICKLKNKD	-0.871393	Non-AFP			peptide_8639	LVFGLGFGLGLGLGLGLGLTLIRVRVRVRVSVRVWVSV	0.331	Non-AFP
peptide_10620	VEVKKNERANALKEVKRLCKEFGFTAGMLKGSLAEGRKGKQ	-0.232265	Non-Antifungal	-0.31	-0.76	0.67	6	4550.99			peptide_6423	LLGLIVMVLYKPRTWCSFCPMGTMTQGICKLKNKE	-1.28951	Non-AFP			peptide_10217	ILGHQEHLAVEFYNSLTFAYQTKSFKGKILNTVLKFKKFD	0.331	Non-AFP
peptide_10621	VFWWCALAVVLAVVYMVTYMLLRTSGDGRPWYRRLRRPNGR	-0.622378	Non-Antifungal	-0.12	0.17	-0.46	6	4930.51			peptide_6424	LSYRKLAMRVLGRPLHTGGVTIHPVRPLSGQRRLF	-1.30012	Non-AFP			peptide_10636	GLVIKLIGLGNSIYTVMIYIFMMLMIEKLKLSIKIIIAAKV	0.331	Non-AFP
peptide_10622	VIKLNKKNPIIQDLYSKKFKPKIIKAKKGKGSFKRLKKIKV	-0.0752111	Non-Antifungal	-0.31	-0.72	0.61	15	4796.7			peptide_6425	LVLVVALVVVVVIMVEVVVVVMVVVVVEEVVSVVG	-0.260875	Non-AFP			peptide_11077	SWLTGYRRLNHRYERNSRNYLAFLGLAAALCCYKRLLKLTT	0.331	Non-AFP
peptide_10624	VLAVIGACTIIFLALCGVVVLLDKIVKNIRRGIIRRKRLRK	-0.544609	Non-Antifungal	-0.07	1	-0.14	9	4602.51			peptide_6426	LVTLLYEMQKRDAKKGLATLCIGGGMGIAMCVARD	-0.971099	Non-AFP			peptide_12010	FCLFVRYMALGIALRYVLEALKKPHNTKMYIFGIAALDRFKTR	0.331	Non-AFP
peptide_10625	VLLLVVLLVVVVLVLLLVVMLLVVVLLLLLPLLLTLPLPLM	-1.75472	Non-Antifungal	0.46	3.33	-1.51	0	4451.84			peptide_6428	QVKLKKLKKKFLRMLNLIMKIIMIILMNIMKLLKI	-1.23272	Non-AFP			peptide_12801	AVLQAELAKAAEGNKAAAARARKATLELEKLGKEFRKQSIAELK	0.331	Non-AFP
peptide_10626	VLVEKTLKRSLKIQNVRLMLMMMELLLLLEKILLNVKKLLS	-0.678217	Non-Antifungal	-0.06	0.75	-0.15	5	4850.94			peptide_6430	RRLKFRRAIWHGHVIGGAGLHYAAVLVGVVLAGAH	-0.57587	Non-AFP			peptide_15239	NNGEGTIPIGEPKCKPAYKRPFFSTIGTTDMYYGGNGAVAGMGGFKNW	0.331	Non-AFP
peptide_10628	WKKLLILVGLIGAAIFVVRKVRTANEERALWHEATTAPDLR	-0.326374	Non-Antifungal	-0.09	0.24	-0.07	3.5	4657.18			peptide_6431	RSMKMGMAAAAACVAMLSMTVIMQRKRGTRKGRKR	-1.47044	Non-AFP			peptide_15292	KMMPMPCSFKERMTAKSCLTSFSSREEVGSSRMSTLASMSTARAMETIC	0.331	Non-AFP
peptide_10629	WLVANRHLPYEAALGAGFERVRIVTQQLGYKIVEAVKAKRA	-0.736771	Non-Antifungal	-0.13	-0.01	-0.06	4.5	4624.06			peptide_6434	SITQIIIISLGAIVCVGYIVYSIVKFKKDGGSKKW	-0.210142	Non-AFP			peptide_69	PAKKKSSKKATKKKK	0.33	Non-AFP
peptide_10630	AAFIGVGLTPALHAYTRRIRFGLLVAYLVACGVFLGSVLVR	-0.55832	Non-Antifungal	0.11	1.29	-0.74	4.5	4362.93			peptide_6435	SVVMVLSLVLCVGFIATGLVGFVGWRQRMRKGVRS	-1.45196	Non-AFP			peptide_719	KKLIKKIIKKIMKKKIKSIMEK	0.33	Non-AFP
peptide_10633	AFVYKEERKFKSGADTTGDHIGPGAYAVRKKAPIKENFAPF	-0.305095	Non-Antifungal	-0.2	-0.69	0.34	3.5	4543.75			peptide_6438	VVCVGKMAKKPENRRIRRDMEQYKKEFIEFLAVLF	-0.767957	Non-AFP			peptide_786	FASFGPMPLPSGSVVFVAFESV	0.33	Non-AFP
peptide_10636	AIVPEVFQRSMPKIIMAKTKPKKKISMKDIYKQKIKYVKVK	-0.287115	Non-Antifungal	-0.25	-0.47	0.41	11	4864.76			peptide_6439	VVIMVKHDHIKQNWDKLKGKVILDYFKFVEIARKI	-1.42491	Non-AFP			peptide_1524	FYVWLIVIAVLIGGALMFIRGRRRV	0.33	Non-AFP
peptide_10638	AKRDDNRKKDNDKLRRQVIFNWIICGISLAAIIVLRLIAAK	-0.211851	Non-Antifungal	-0.23	-0.07	0.27	6	4750.32			peptide_6440	VVVALVVVVVVAVLVVVVALIVVLLVVVVVVVVNI	-0.159672	Non-AFP			peptide_1902	RILKRLAIAAGALSALVFAGGAHWRW	0.33	Non-AFP
peptide_10640	APFGGVKNTGYGRFGGTAGIESFTEQRWVTIQHSGRPSYPF	-0.0547606	Non-Antifungal	-0.11	-0.55	-0.2	2.5	4462.54			peptide_6443	YVTYSDLIQIGIFIVGLIGLIYEIFKKKISRHYHQ	-1.54932	Non-AFP			peptide_2456	LVAGGLGVLVVFCLLLSMVQKPPAIGR	0.33	Non-AFP
peptide_10642	ATSLAFKCFGKKHTALFIGQWAAPLLIMGVYNKIVKTEGHD	-0.271752	Non-Antifungal	0	0.26	-0.34	4	4506.99			peptide_6444	YYYLSYTKITIFIQIIKFKLIYISGQGFDGFRRFY	-0.818031	Non-AFP			peptide_3646	YLAIQGAIWLRAGVTLVVLLSRRRRRRVLR	0.33	Non-AFP
peptide_10643	AVISMKQLLEAGVHFGHQTRRWNPKMAKYIFTERNGIHVID	-0.393134	Non-Antifungal	-0.15	-0.33	-0.1	4.5	4794.24			peptide_6449	AAMPRLRVKKDWFIAAVITDRASLVVCIWSRLGFK	-0.435225	Non-AFP			peptide_3681	GQVQADFAAMTNLYRKQQALLRTALGKNGG	0.33	Non-AFP
peptide_10644	AVMIVKTVQVVAALLLVAVATVGAMKVLEIFVRGLKKGDKK	-0.755478	Non-Antifungal	0.05	1.13	-0.23	5	4309.08			peptide_6450	AASAVSGTPRMGPIFGGMLMSGKKVADEIIACLKK	-0.254614	Non-AFP			peptide_4560	YWLKCVRSASKPVTALICFWKPMLLCQVYGFW	0.33	Non-AFP
peptide_10645	DAVENEIIKELNWKERIIVKVFAKTFVKIYKIGITFGFNNK	-0.353805	Non-Antifungal	-0.1	-0.02	0.05	3	4858.41			peptide_6455	AHVFGSLLRQNFRCGRMPISRAAAVRARGVALHCL	-2.1529	Non-AFP			peptide_4563	AEIRWQKDVDAALKQAKAARKPVLLDFSAAPM	0.33	Non-AFP
peptide_10646	EAVAKEVLAGKWGNGEDRKKRLQAAGYDYGAVQRKVNELMR	-0.622271	Non-Antifungal	-0.3	-0.9	0.54	3	4606.86			peptide_6463	ALAALLGVFFIVGVAITLFAFPPNKIVEWLSKKDK	-0.167424	Non-AFP			peptide_6204	VVGIVVGIVVGIVVGIVVGIVVGIVVGIVVGIGGV	0.33	Non-AFP
peptide_10647	ECGAALDVCGLLGIVKNEDKIKAKELIHRIVSMLTKMMKIR	-0.953304	Non-Antifungal	-0.12	0.27	0.21	3.5	4570.28			peptide_6464	ALALLLVPVLVLVLAPVLVVVLVLVLVLMLVLVLV	-0.212006	Non-AFP			peptide_7759	ALVIRTIGLARARVKIGLANLAYNMRRMVWLAGAASA	0.33	Non-AFP
peptide_10648	GAFFSELYQMAVKFVFLGAVAFGGIMCGIKLRKHKNAKEGE	-0.274187	Non-Antifungal	-0.01	0.32	-0.18	3.5	4494.99			peptide_6465	ALILRYLVKTVLLGFVVKLLGRFFPVLLRLFRLWR	-0.269586	Non-AFP			peptide_8392	SLILIFTRKWNRWYRVLRYGNGFGLFDSVRYGLWLARG	0.33	Non-AFP
peptide_10649	GGILYVLKNDRMLRISFGGPGSADDKLAKSKALAQKAMSRL	-0.895768	Non-Antifungal	-0.17	-0.17	0.21	5	4378.8			peptide_6468	ARVRVRVRVRVRVRVRVRVRIGLGLGLGFRVRVSG	-1.32146	Non-AFP			peptide_8951	AGDLAIDGATPLRYNGYKIPLMRNLVKRAIRGTGTQATT	0.33	Non-AFP
peptide_10651	IAAIVLTHRGPKPTKYTNPNQQVFVKAKDRVRVLQMPVEKD	-0.0509945	Non-Antifungal	-0.24	-0.55	0.21	5.5	4688.16			peptide_6469	ASVIGTPITFVGPSSVIRSILTMPLRRHVTRPSAG	-0.211396	Non-AFP			peptide_9660	LALLDRWVLPRDLRRRLYPPKAPKAPKAPKPPKAARAPWP	0.33	Non-AFP
peptide_10652	IAVVGLEKFKVKKFNDLDYPAKPRWALDEDAKFLKGAGVKL	-0.329332	Non-Antifungal	-0.15	-0.22	0.31	3	4620.09			peptide_6470	AVAGWSRPDMLLRYTRARAEQRAAEEAKRLHLGDL	-1.38424	Non-AFP			peptide_10070	VVTKLNKANKVKVVKVVKKVMEMLKIWKVILMKRIVVVVE	0.33	Non-AFP
peptide_10653	IFWLLVGVALGWFFKPQIDKGVQKVVKMIKDNRGNRSNGPY	-0.499416	Non-Antifungal	-0.09	-0.1	-0.2	5	4721.26			peptide_6471	AVARVREAVGAPDLIKTVVKRGYRLNVIDPADALV	-0.0571748	Non-AFP			peptide_427	GAVGLVFGAKLRRYWRSWLR	0.329	Non-AFP
peptide_10654	IIAGASLICSLTPTPADDKWVGKAYKVLDWCALNVGRAKDK	-0.442455	Non-Antifungal	-0.07	0.12	-0.03	2	4389.76			peptide_6475	AVLDFVLNLHFVVGAVVGWLVIPHLIKFGKKFIKV	-1.29373	Non-AFP			peptide_1769	LIIVVILIIVVMKMMMEIISITAGG	0.329	Non-AFP
peptide_10655	IIIILIIIIIIIIIIIIIIIIIIIIIIIIIIIIIIIIFITI	-1.25034	Non-Antifungal	0.7	4.31	-1.78	0	4680.33			peptide_6476	CFLGFCIGLCVGFCFGCVFVLAKAQAMIVEYRRGH	-1.87161	Non-AFP			peptide_2820	KAPAKKPAAKKAAPAKKAAAKKPAGKKK	0.329	Non-AFP
peptide_10656	ILAVIGACTIIFLALCGVVVLLDKIVKNIRRGIRRRKRLRK	-0.498546	Non-Antifungal	-0.13	0.79	-0.03	10	4659.56			peptide_6477	CVAPGTRVGKGVGVKVAVGVEVAVAVAVGVNVAVG	-0.161323	Non-AFP			peptide_2857	LVLIIISQVIMTAKEALIQMLIIITQII	0.329	Non-AFP
peptide_10657	IMMVMMMMMMMMMMMMMMVRMKTICDVINRSRMKVEVVGIM	-0.845505	Non-Antifungal	0.03	1.17	-0.51	3	4990.37			peptide_6482	FFLRRQVLKMPGYRGRLSDDEVARLLDYIRWLRRG	-0.86794	Non-AFP			peptide_3728	LGVMFRVRMVRVRVRVMVRVRVRVRFGVRV	0.329	Non-AFP
peptide_10658	ISVLMNPGRMALKRTPSAPYSSAALRTTCSSAPFPAVYPVK	-0.2551	Non-Antifungal	-0.09	0.1	-0.23	5	4338.7			peptide_6483	FIALSFKVKVEVEVEVEVKVVIKVVVKVEVKVNIF	-1.53229	Non-AFP			peptide_4145	FYLLGVVKGMWVKVRFKALGELGKEVVAAGE	0.329	Non-AFP
peptide_10660	KIIILIKMKIKMIRMIKIVKIVKMIIKIVKMKIIKMIIVIK	-0.3213	Non-Antifungal	0.04	1.4	-0.18	13	4933.58			peptide_6484	FILIKLGVIDARELKVAMRALGFEPKREEIKKMIA	-0.883459	Non-AFP			peptide_5621	GVIVGVIVGVLVCVLVGVFVGVLVGVNVGVLVGV	0.329	Non-AFP
peptide_10661	KLTIIIVIMKMIMKTTTLTKMKMRMIIILLKVNQKMIRKLA	-0.838886	Non-Antifungal	-0.05	0.79	-0.23	10	4876.17			peptide_6485	FIVPHGAPEGYEWFVALVVLVGLYFAVRNFMRARR	-1.23211	Non-AFP			peptide_8384	NMKQPTKPQQPAAPANKAPGQQQKPPVQAPQKAPAVKK	0.329	Non-AFP
peptide_10663	KQVFTPKKMRPSAQTIYFIKQIAYSYHNMVQNGKLKVCYPN	-0.154018	Non-Antifungal	-0.19	-0.58	-0.21	7.5	4865.4			peptide_6486	FVFKQEEILMKQHRFWAWGAVICMVMVMITGYKRK	-2.11154	Non-AFP			peptide_10647	KQVFTPKKMRPSAQTIYFIKQIAYSYHTMVQNGKLKVCYSN	0.329	Non-AFP
peptide_10664	KRLLKFFGKAMVKMIRRKKTSMMRTTITRIVAIVLVLIRTM	-0.589368	Non-Antifungal	-0.18	0.44	-0.01	12	4881.93			peptide_6487	FVFQQEDILMKQHRFWAWGAVICMVMVMITGYKHK	-2.27663	Non-AFP			peptide_13891	FAFIKETFAKRLKGERPGGLRALLVALLIGIAAAVVAYKLMRTRT	0.329	Non-AFP
peptide_10665	KTAMKGAAKGAMKGAAKGAAKGAVKGAMKGAVAAKGYSKKG	-0.33838	Non-Antifungal	-0.15	-0.29	0.42	11	3809.22			peptide_6488	FVFQQEEILMRQHRFWAWGAVICMVMVMITGYKRK	-1.8077	Non-AFP			peptide_13965	LKVQLVQEVQQVIKDKKVKVVLKVLLVLKVVKVQVVEQVMFITHK	0.329	Non-AFP
peptide_10666	LAIPIGTVMSRLHRGRKFLQKRLYDLARERGIAAVRTPQKS	-0.257198	Non-Antifungal	-0.28	-0.4	0.25	8.5	4705.24			peptide_6489	GAIGKVARVAFTFVMMNYAAVAGLVALGRRREVWK	-0.723325	Non-AFP			peptide_15611	NLNVIKNVQIKLIIKIMNVIIVIMIVKHVIHLLMMIIMQIVKHVYQIINF	0.329	Non-AFP
peptide_10667	LALLADAAKEGRDVITGMLIVGLIFLAVIGLGTLSRKIRKH	-0.574946	Non-Antifungal	0.02	0.88	-0.2	3.5	4344.98			peptide_6497	GKLIIKVGEKILMFENFLKRKWNSFVSMLMFKKTK	-0.662169	Non-AFP			peptide_15686	NLNVIKNVQIKLIIRIMNVIIVIMIVKHVIHLLMMIIMLIVKHVYQIINF	0.329	Non-AFP
peptide_10668	LFLEKKLKLNIKEKLHAINVMVQGLKMGKRKRAIPVMEKGR	-0.233017	Non-Antifungal	-0.25	-0.36	0.41	9.5	4788.66			peptide_6498	GKLIIKVGEKVLMFENFLKRKWNSFIGMLMFKKTK	-0.519696	Non-AFP			peptide_12278	VGVTAEMIVCPRPKCRKTAVGQAMQRMGNALDTVMVTVAKKLD	0.328	Non-AFP
peptide_10669	LGTGVRVGMGVRVGVAVLVGVRVKVGLGVSVGVGGLPLTLK	-0.461701	Non-Antifungal	0.1	1.26	-0.43	5	3927.54			peptide_6499	GKLIIKVGEKVLMFENFLKRKWNSFVSMLMFKKTK	-0.655324	Non-AFP			peptide_231	ALIIMMLPALLLLPLALA	0.327	Non-AFP
peptide_10671	LLFLVKMVGIAAGVEMRKYYLDFTSAQYFLSTNKCVFLNKK	-0.638397	Non-Antifungal	-0.03	0.43	-0.4	4	4752.36			peptide_6500	GKVIGKQGRIAKAIRSVVKAAASKENKKVIVEIMQ	-0.356072	Non-AFP			peptide_1428	VLLDFLKNVGRKLLDSDAEAAKII	0.327	Non-AFP
peptide_10672	LLLRKGKKKEAAAELAAALALKSDFPGAEEAKKALADVGRQ	-0.773903	Non-Antifungal	-0.2	-0.27	0.57	3	4278.62			peptide_6504	GRVIGKDGRIVKALREIIRAYSGRENKKVVLQIVE	-0.445013	Non-AFP			peptide_2738	LTILLIIIVLLLLTGGGFGMRRRGRRVN	0.327	Non-AFP
peptide_10673	LTAFATYLGKFIFFIAVAAAGFTAGKKFKASKKAKNSTTAE	-0.511203	Non-Antifungal	-0.02	0.33	-0.2	6	4318.67			peptide_6505	GVGVGARVRVRVTIRVRVRVTVGVRVRVTIGVRVR	-0.566363	Non-AFP			peptide_4342	AGAVLSALPLLIVFLVANRRIVEGVRVSALKG	0.327	Non-AFP
peptide_10674	LTAFATYLGKFIFFIAVAVAGFTAGKKFKASKKVKNSAAAE	-0.588935	Non-Antifungal	0.02	0.57	-0.25	6	4314.73			peptide_6506	GVLLHLLSGVALLVWGLLFTWILRVERRLNDMEKR	-0.605239	Non-AFP			peptide_4732	KNLKKYWKIVKDNPKVTMGVIIVIAVIVAWVS	0.327	Non-AFP
peptide_10675	LVIRDKRVPLVLKVLRVIRDKKVPKELRVLRVLKVIRVKKV	-0.551343	Non-Antifungal	-0.28	0.24	0.48	12	4912.96			peptide_6508	IAAVANAIYDATGVRLRRVPFRDARVLAALKAARV	-0.421514	Non-AFP			peptide_5047	LNFIKKLLGINTLEYKIRLLERKNYWKEKYKHG	0.327	Non-AFP
peptide_10676	LVLRFAPRLRARVMAVARHPFVRQILFGLVFRLIRLLIFRR	-0.205636	Non-Antifungal	-0.13	0.8	-0.33	10.5	4988.89			peptide_6510	IATLRILYRTWKLRALMWVLLRLMARAEKLSRPEA	-1.40268	Non-AFP			peptide_10715	LLLRKGKKKEAAAELAAALALKSDFPGAEEAKKALADVGRQ	0.327	Non-AFP
peptide_10679	RGRLGYDFKADGFGPNCDPNQKPAFNVHHPRTRPLPTPKGK	-0.284533	Non-Antifungal	-0.32	-1.32	0.37	6	4588.79			peptide_6511	IAVVFLYIVSAIFILGGEFNAAIRRYREARARIGG	-0.144003	Non-AFP			peptide_11626	NARQRLMLKLKLKLKLKLKLKLKLKLKLKLKLELVLALIRRM	0.327	Non-AFP
peptide_10680	RNRCRVCGRARGYIRKFQMCRICFRGMALRGEIPGVVKASW	-0.0486783	Non-Antifungal	-0.3	-0.26	0.15	10	4803.41			peptide_6512	IDKIKKVLAWMYNKIKAVVIWVYKKIKSLFTPKAQ	-1.21023	Non-AFP			peptide_14432	IAIINHLTEGNIEKQARIRQHLVYGVMDKYCNEFWIYRLLKKLKLR	0.327	Non-AFP
peptide_10682	RSSVIPSLKYSCPASPLMFWKGSTAMEGLSGNSKPGGRERR	-0.164956	Non-Antifungal	-0.22	-0.61	0.19	5	4427.69			peptide_6514	IFSSKNKKIVHRVWAVVSIVAIIGMVGFSVVALFS	-0.464437	Non-AFP			peptide_14745	AVSPLCRRHHRAKQAPGWRLDQPQPGTMTWTTPSGRTYATCPSAYPE	0.327	Non-AFP
peptide_10683	SLSFLVGAILGSGIAIFAGRAPAQRLVVIIRGHLAKGRRKS	-0.279029	Non-Antifungal	-0.04	0.64	-0.21	7.5	4258.77			peptide_6515	IGAIVLTLHKRSVTVRQKIYDQVARDLKKAIFIRK	-0.39925	Non-AFP			peptide_15223	LAIGVGGADAVDAMTGTPWELKAPRIIGTLITTFAMRIKNLNLTKVSI	0.327	Non-AFP
peptide_10685	VATKRRFDPNLQRVRIMVGATPQRAYVCTRCLKSGKVTKAQ	-0.204407	Non-Antifungal	-0.31	-0.46	0.23	9	4649.14			peptide_6516	IGVSQRSSIYHLLRGHVLAGLTKRLPPGIRLLIYG	-1.67405	Non-AFP			peptide_137	VRVRVRVRVRVRLGRVK	0.326	Non-AFP
peptide_10686	VATKRRFDPNLQRVRVLLGGKARRAYVCTRCLKSGKVQKAL	-0.263973	Non-Antifungal	-0.33	-0.4	0.34	11	4658.23			peptide_6519	IIIIIKLIMIIWKILKILMREKVEEKQVQKEILVI	-2.18628	Non-AFP			peptide_621	VGVGYVRRGKVRLGRLGRLER	0.326	Non-AFP
peptide_10687	VATKRRFDPNLQRVRVLLQGKATRAYVCTRCLKAGKVQKAI	-0.375692	Non-Antifungal	-0.3	-0.3	0.24	10	4658.23			peptide_6520	IIIKLMLIIKLMLIMKLLMKIILIIKSLTQIILIL	-1.05179	Non-AFP			peptide_4120	ATTKFKGQPVKIIGEFIKTGTVAPDFELVKP	0.326	Non-AFP
peptide_10688	VATKRRFNPNLQRVRAIIDGKATRAYVCTRCLKAGKVTKAV	-0.169031	Non-Antifungal	-0.29	-0.26	0.26	10	4575.08			peptide_6524	IKKIKKKICELVCKIFGITQCICSHECDCKKEAKK	-0.490001	Non-AFP			peptide_4291	WVRPGPDKTPAPKVSFATRVGDLGCGVGYYK	0.326	Non-AFP
peptide_10689	VATKRRFNPNLQRVRALIDGKATRAYVCTRCLKAGKVTKAI	-0.257894	Non-Antifungal	-0.29	-0.27	0.25	10	4589.11			peptide_6525	IKKIKKKICELVCKIFGITQCICSHECNCKKEANK	-0.559044	Non-AFP			peptide_5830	AKKAKKAAKAAPKKMAKKAPAKKAAKKSAAKKAR	0.326	Non-AFP
peptide_10690	VATKRRFNPNLQRVRVLLDGVATRAYVCTRCLKGGKVQKAV	-0.254443	Non-Antifungal	-0.26	-0.16	0.15	9	4587.11			peptide_6526	ILAASTVAIVAIAAVIIVALLALVYLLPRGGRRRR	-1.40931	Non-AFP			peptide_8340	GLGIPLIAVVLSVVLLIVKIIERKKEKKKEDFDKYDKY	0.326	Non-AFP
peptide_10691	VGQFAAEVREKRPPEPYKGKGIKYADEHIRRKEGKAGKGGK	-0.0417507	Non-Antifungal	-0.38	-1.46	0.93	6.5	4567.85			peptide_6527	ILATSTVAIVAIAAVIIVALLALVYLLPRGGRRRR	-1.31721	Non-AFP			peptide_12965	RVAARAGMRKAKVALARKLAVVLHRMLADGASFLADKAAVAAAR	0.326	Non-AFP
peptide_10692	VKKLLILLGVLGVAVVVARKVRAASEERALWHEATTAPDLR	-0.574908	Non-Antifungal	-0.08	0.5	0	3.5	4450.97			peptide_6528	ILLMSIAGIPVRLPARASARASAMLPPWLGRVATT	-1.67421	Non-AFP			peptide_15457	FAIVAFIALAIVAVIVLTAVMHLLFSPLVLLAVLGVLAWVKFGPRRSRR	0.326	Non-AFP
peptide_10693	VKKLLVLAGLVGAAVFIARKVKSASDERALWHEATTAPDLR	-0.429849	Non-Antifungal	-0.09	0.31	0.06	3.5	4402.82			peptide_6529	ILSILTTLAFVAALLFMLVRAFTGPVRHRRHRPVH	-1.6839	Non-AFP			peptide_1471	IGALLLGLFCGVVARILVPGDAFRR	0.325	Non-AFP
peptide_10694	VLKFGGLLKKLGRMNYFLHLKSTVLKLVFYVGRRKVPSMSI	-0.666589	Non-Antifungal	-0.08	0.38	-0.27	9.5	4739.56			peptide_6530	ILSILVALAFVATLLFMLVRAFTGPIRPRHSRPVH	-2.07523	Non-AFP			peptide_1621	AVLMEINGLFMRMTWAALVMAQGRI	0.325	Non-AFP
peptide_10695	VVVVVAPGKVVVVVGGIVVVVGGKPVLNKDLKSIRFVITEV	-0.545369	Non-Antifungal	0.13	1.46	-0.4	3	4182.86			peptide_6531	ILSILVALTFVATLLFMLVRAFTGPVRPRHSRPVH	-1.83163	Non-AFP			peptide_3082	YWIFVGVVTGVSFAWVSVRRRRKAGTKIA	0.325	Non-AFP
peptide_10696	WLYSIEELKKMIKKNCIVNGHDTKYWKRQLKIQLKLLNERK	-0.428513	Non-Antifungal	-0.3	-0.87	0.3	7.5	5131.85			peptide_6533	IREAVNQARGNVAEAARNLGISRATVYRKLGMPKS	-0.329616	Non-AFP			peptide_4734	KRIIVVALAAIVCLALLAGANDIRRFRRMRRM	0.325	Non-AFP
peptide_10697	WWLLGAVCVVAMGVAISEFWSVRQIERRIRRKWRDHEKEKR	-0.372973	Non-Antifungal	-0.27	-0.46	0.22	5.5	5082.61			peptide_6534	IVAASTVAIVAIAAVVIVALIALIYIVPRGGRRRR	-0.425702	Non-AFP			peptide_6819	SYVWLILKTVFRLLWKYWWLALLILILVWMFGGKKK	0.325	Non-AFP
peptide_10698	YSYIQNEKRLIQNNILLVILFSVFLMVLKKKKKNAQYKQKE	-0.0459734	Non-Antifungal	-0.2	-0.33	-0.02	7	5016.74			peptide_6535	IYIGLPQWSHPKWVRLGITRLEEYARHFNCVTGLF	-0.080886	Non-AFP			peptide_7280	WERVEILIEILVKIFIVLKILQKRIITKLTKILIVN	0.325	Non-AFP
peptide_10703	AIIVAASFGCLARDLARIATTQVPTTFTMAKPRKKTPKMMA	-0.828117	Non-Antifungal	-0.1	0.28	-0.09	6	4408.96			peptide_6536	KICLNLIIKIIKIIIKIIIKKIIKIIKIALILFFS	-0.521362	Non-AFP			peptide_7516	IGAAVLSTINGIPKGLPSSATSSIGKTLKEGFGRTSP	0.325	Non-AFP
peptide_10704	AKFIFVTGGVVSGLGKGITAASLGRLLKCRGLKVASQKLDP	-0.136553	Non-Antifungal	-0.04	0.49	-0.1	6	4158.66			peptide_6537	KIKIKIKIKIKIKIKIKIKIKIKIKIKIKIKIKIK	-0.23115	Non-AFP			peptide_8410	AAKKKAAPKKAAKKATTKKATAAKPAAKKAAAKKAKKK	0.325	Non-AFP
peptide_10706	ALCLATFLGLTKITAKIYRVGILMTGKRPNHPELLRWLKYA	-0.505031	Non-Antifungal	-0.06	0.3	-0.34	6.5	4672.37			peptide_6545	KNVLGAIVIIGIGVLVWNQYKKSKQELRNVKVKNK	-0.190232	Non-AFP			peptide_8944	VIIDKEGAPRGTRIFGPVARELREQKKFMKIISLAPEVL	0.325	Non-AFP
peptide_10707	ALIFLKNELHRKLKVYCASKGLKLKDVVEEAIEEYLKKVNK	-0.464026	Non-Antifungal	-0.21	-0.28	0.4	4.5	4803.43			peptide_6546	KRTILSDRIVRKKRRIIFIILLMLLVKLLLMFLRM	-1.2536	Non-AFP			peptide_9816	GWYGEGPIDDPKKIAAALKRAIAKVKSGQPALIDTLTQKR	0.325	Non-AFP
peptide_10708	APFGGVKNSGYGKFGGAAGIESFTEQRWVTIQHSGRPTYPF	-0.0375608	Non-Antifungal	-0.09	-0.48	-0.2	2.5	4404.5			peptide_6550	LAALERAGVRIRGRRGRWAVYIRDPNGYTVELYRD	-1.06919	Non-AFP			peptide_10334	VGTTRSRVNFFMNKFRKLGFIEYNGGLKVHNSLLTVVLRD	0.325	Non-AFP
peptide_10709	ARRGKNVAAVALANKNARIAWALLAHQREFEPEYVSKAPSR	-0.236713	Non-Antifungal	-0.24	-0.49	0.22	5.5	4561.82			peptide_6551	LAALKRAGVRIRGRRGRWAVYIRDPNGYTVELYRD	-0.766553	Non-AFP			peptide_12834	ILYFFFVGKRIVLTNGFVKKSMKTPKSAIELAVKYKNDYIERYI	0.325	Non-AFP
peptide_10710	AVMIVKTVQVVAALLLVAVATVGVMKVLEIFVRGLKKGDKK	-0.755478	Non-Antifungal	0.05	1.19	-0.25	5	4337.14			peptide_6552	LAGLAMIGIVGLALEKLVFERLERYTVVRWGMLTR	-1.80204	Non-AFP			peptide_47	AAKKKVAKKKAGKKR	0.324	Non-AFP
peptide_10711	AVMIVKTVQVVAALLLVAVTTVGVMKVLEIFVRGLKKGDKK	-0.755478	Non-Antifungal	0.04	1.13	-0.25	5	4367.17			peptide_6554	LFFGKSKSDWKALELHYRREWICFVTGFVLGAIIF	-0.345873	Non-AFP			peptide_432	IDSKGKVKMIDLGKAKLIRK	0.324	Non-AFP
peptide_10713	CGAGCCAVSAAEAMRIRAGRSGSVTICCLVMISSICFNRFW	-0.35927	Non-Antifungal	-0.01	0.91	-0.42	3	4302.72			peptide_6555	LGLGLGLGIGLGLVLGLGVRIMVSVRVMIRTRVRG	-1.03497	Non-AFP			peptide_627	VTGSSGFSSAAQATTVASVGP	0.324	Non-AFP
peptide_10714	CWCWCWCWCWCWCWLLVLALVLVLVLVLVLVLVLVLVLVLV	-0.507638	Non-Antifungal	0.42	2.84	-1.82	0	4889.07			peptide_6556	LIFGKSKSDWKALELHYRREWICFLVGFIIGSLLW	-0.851423	Non-AFP			peptide_960	LFILLLFAWFPLTILADVAKKSK	0.324	Non-AFP
peptide_10715	EIWIHKTGKWYHYFKPKWLNTASWKKGEPKIYRWLFWGYNF	-0.0273397	Non-Antifungal	-0.13	-0.93	-0.43	7	5335.85			peptide_6557	LIFGKTKSDWKALELHYRREWICFVVGFIVGVVLW	-0.737246	Non-AFP			peptide_1003	SSKLIRTKNRVVVVVVVVVVVVD	0.324	Non-AFP
peptide_10717	EVVLIVAVVVVVVVVVIVVVVVVVVVIVVVLVVVVGVLGWW	-1.25692	Non-Antifungal	0.49	3.47	-1.43	-1	4259.25			peptide_6559	LIIILIVMKKIMIIILILIIMKKIIILIIEKLVME	-0.697757	Non-AFP			peptide_6635	VVCVRKRAKKPENRRIRRDMEQYKKEFIEFLAALF	0.324	Non-AFP
peptide_10718	FTAFATYLGKFVFFIAVAAAGFTAGKKFKASKKAKNSATAE	-0.42619	Non-Antifungal	-0.01	0.36	-0.21	6	4308.62			peptide_6560	LLAASTVAIVAIAAVIIVALIALIYIVPRGGRRRR	-0.809362	Non-AFP			peptide_6805	VYMIVAITAALFIYGSFKCWQTYRHRLIQHYPARRR	0.324	Non-AFP
peptide_10719	FTGFGQLSLLGLKLLLKLFNGLLMFGILVLKLLFTRGKLSG	-0.714617	Non-Antifungal	0.13	1.19	-0.7	5	4482.33			peptide_6561	LLGLIVMVLYKPRTWCAFCPMGTMTQSICKLKNKD	-1.34734	Non-AFP			peptide_8990	GLFTQRELLVAIEKAERRILKEKKEKERLNLASKTGIQK	0.324	Non-AFP
peptide_10720	FWLLGVVCVLAMGVALSEYLAVRQIEKRIRRKWRDHERRKD	-0.235142	Non-Antifungal	-0.26	-0.26	0.23	5.5	4998.58			peptide_6562	LLGLIVMVLYKPRTWCAFCPMGTMTQSICKLKNKN	-1.21956	Non-AFP			peptide_10355	VVTKLNKANKVKVVKVVKKVMEMLKIWKVIPMKRMMVVVE	0.324	Non-AFP
peptide_10721	FWLLLIVVLGVVAYRYRVKILAKVLGQPESRIQRQIGRKKD	-0.437216	Non-Antifungal	-0.14	0.24	-0.11	7	4824.55			peptide_6563	LLHLIAVALVVGTIAVPLCLLRFVYCLVKKGATRR	-0.518813	Non-AFP			peptide_12300	AKKKAAAVKKAVKKVAKKAVAKKAPAKKAAKKAAKKKAAAPPA	0.324	Non-AFP
peptide_10722	GAFFMCVAQYVIIMIVLAAIGFCGALIGVKLRKMKDAKTKE	-0.504835	Non-Antifungal	0.07	1.04	-0.37	4	4450.2			peptide_6564	LLLIAVILIKKNLIKIILYALMKMLMLLKLLNKNK	-0.270307	Non-AFP			peptide_12995	VGIGCTGGRHRSVAIAEHLARHYREHGSYTVGVSHRDIDKPPRG	0.324	Non-AFP
peptide_10723	GAFFSELYQMAVKFIFLGVVAFGGIWCGIRLRKHKNAKEGE	-0.356801	Non-Antifungal	-0.02	0.3	-0.26	3.5	4620.11			peptide_6566	LMVDMKKMIKMKWKLSVKLIVILIMKIELKMLLKL	-1.61387	Non-AFP			peptide_506	ISVKLIKNLDIFKLFNFYLKN	0.323	Non-AFP
peptide_10724	GAFVKIVSMNSFVAVFFMFGCFILGFWLGVHAYRDQLRKQL	-0.477968	Non-Antifungal	0.09	0.9	-0.75	3.5	4745.34			peptide_6568	LSYRKLAMRVLGRPLHTGGVSIHPVRPLSGQRRLS	-2.03079	Non-AFP			peptide_1689	ATAKKPAKKAAPAKKAAAKKPAKKK	0.323	Non-AFP
peptide_10725	GFGLYGLWCIVYGLGFKVEGLGIRGNGLGFRVYGLRLRVEG	-0.70669	Non-Antifungal	0.04	0.52	-0.48	3	4463.95			peptide_6569	LSYRKLAMRVLGRPLHTGGVSIRPVRPLSGQRRLS	-2.09379	Non-AFP			peptide_2038	ATPKPAAKPAPVPAKAPAAPAKPVKK	0.323	Non-AFP
peptide_10726	GGRKRFFCASVPKRSSTDAHIVGPKGAIGGAPASADSSSQM	-0.231575	Non-Antifungal	-0.17	-0.35	0.21	4.5	4091.18			peptide_6570	LSYRKLAMRVLGRPLHTGGVTIHPVRPLSGQRRFS	-1.44801	Non-AFP			peptide_2677	LLEFEKNNKKLYREIQKSKSALNLQKKK	0.323	Non-AFP
peptide_10728	GIVNKRNAMLGWLTWKVGKGIAKKKARSAVPGGSKAKRGRR	-0.391397	Non-Antifungal	-0.3	-0.71	0.42	13	4433.97			peptide_6571	LSYRKLAMRVLGRPLNTGGVSIHPVRPLSGQQRLS	-1.65645	Non-AFP			peptide_3141	AAAVKKAAAKKPEAKKPAAAKKPAAGKKK	0.323	Non-AFP
peptide_10729	GIVNKRNAMLGWLTWKVGKGIAKRKARSAVPGGSKAKRGRR	-0.391397	Non-Antifungal	-0.31	-0.72	0.42	13	4461.98			peptide_6572	LSYRKLAMRVLGRPLNTGGVSIHPVRPLSGQRRLF	-1.43663	Non-AFP			peptide_3489	LAKFFNAIWGWADYRPKDWSNAPYKRGYAS	0.323	Non-AFP
peptide_10730	GIWIELGVFLLVFVFAAHQMHDLKKEKKKREAEKENQIKGS	-0.625695	Non-Antifungal	-0.16	-0.38	0.27	3	4797.31			peptide_6573	LVLIIVVVAVLLGGYGYTHRGRHAFGFSRRGRSGK	-0.500439	Non-AFP			peptide_4625	RRRLERWILGILMSAVAFLVERRLVKALAKKR	0.323	Non-AFP
peptide_10732	GKRYNHWFWNSNFICWVVKKLGRISTYFWTKQYGRSQAKGT	-0.363276	Non-Antifungal	-0.21	-0.81	-0.33	8.5	5044.42			peptide_6574	LVLLVALVVVVVIMVEVVVVVMVVVVVEEVVSVVG	-0.341159	Non-AFP			peptide_5710	LLLKVKNGTPPMRKSALKTLTEKAREFGAGPLFN	0.323	Non-AFP
peptide_10733	GLYTKGGAVFTCGSTDWSHGLRGNDPHVTRITKNLLERLGR	-0.516458	Non-Antifungal	-0.2	-0.55	0.04	4	4485.7			peptide_6575	LVLLVVLVVVVNVVVVVVVVVIVVVVFLVGVLLWW	-0.214102	Non-AFP			peptide_8133	GVLVGAGVGVGVGVNVAVAFGVAVAVAVAVAVGVAVGV	0.323	Non-AFP
peptide_10734	GNKGAFVRFNGKELEPKITSFEKVEHPKIPPMAYAQSWNMF	-0.526773	Non-Antifungal	-0.15	-0.63	0.06	2.5	4726.08			peptide_6576	LVVKFIKRIINKIKMEIRYRKRLKELRKRDPFIYK	-0.127116	Non-AFP			peptide_10706	KQVFTPKKMRPSAQTIYFIKQIAYSYHNMVQNGKLKVCYPN	0.323	Non-AFP
peptide_10735	GTVVVGAIVVVIAGVAIRSIRKDKKSGKGCNGNCGSCGGCH	-0.250636	Non-Antifungal	-0.05	0.43	-0.04	5.5	3972.32			peptide_6577	LVVLIGLVIVFKKEIDGLVKEIFKTINTDAAKVTG	-0.697052	Non-AFP			peptide_13923	ITIIKNIIIDKIVDKIINKIVDKIVDKTVDKTINKISYKIIYIIM	0.323	Non-AFP
peptide_10736	GVSYNRLWKMLIDKNMKRIEMQYLTGISGNILARMGKNQYV	-1.01245	Non-Antifungal	-0.18	-0.36	-0.12	5	4835.42			peptide_6578	MLFLKVIFCVLLCCPLAYVVTYLFTKIVDDATKKH	-1.3629	Non-AFP			peptide_15275	SEKLYKIVSGVGAGSIALGIITLVTGVTTGVLMIVNGARLLKGKSDMMI	0.323	Non-AFP
peptide_10737	IAAAMLDRLLHRSIVLRIDGESYRMRAHRAQAERLRAASRA	-0.550033	Non-Antifungal	-0.3	-0.29	0.34	6	4703.08			peptide_6581	MVSAFAGHEFIKKAYHEAVKKKYRFYSYGDAMLIL	-0.215366	Non-AFP			peptide_2756	VVSLLRVRVELGVGIRINVVGRLARLGV	0.322	Non-AFP
peptide_10738	IAILSFLAGVAVGMLVFRKNRAKLDGVEAKGRSLLDVLKGR	-0.633543	Non-Antifungal	-0.08	0.53	0.03	5	4383.95			peptide_6589	QVKKIVKAAIKIAPIVYPIVIKAIDAKKKKSPVKK	-0.877977	Non-AFP			peptide_3589	GYVDAGYSFAFGGLALYALSIWWRGRRVKH	0.322	Non-AFP
peptide_10739	IATKRRFDPNLQRVRVILKGVPTRAYVCTRCLKAGKVQKAL	-0.319673	Non-Antifungal	-0.27	-0.19	0.2	10	4669.3			peptide_6591	RFRRLFERVVLGSMMTVLAFVVERRLVKMLRKKRA	-1.43559	Non-AFP			peptide_7391	GVRVVKNNMGNIPSRMYNSPDGKTPGISRPATFYWKN	0.322	Non-AFP
peptide_10740	IAWAGIKRFKKNLLNNIDVQAKSRWPLDENAPYMKGPGLKL	-0.611962	Non-Antifungal	-0.18	-0.53	0.09	5	4696.19			peptide_6592	RGMRGMRGMRGMRGMRGMRGMRGMRGMRGMRGMRK	-0.379113	Non-AFP			peptide_8121	AAALKFRGYDYRFEYGDGGHTHKHGGALLPDALRWLWR	0.322	Non-AFP
peptide_10741	IGEALERNRWNKARVARELGLSYPTLLAKIRGLGIERRRVI	-0.766343	Non-Antifungal	-0.28	-0.37	0.33	6	4746.24			peptide_6593	RKISIIMRLIILMIKKIIMKKIIQILKKIKIIMII	-0.719623	Non-AFP			peptide_8404	VMIMIKVKQIVVIKKTMKQVVIIVIKNVLEEIIIIMKE	0.322	Non-AFP
peptide_10742	IIAGASLICSLTPTPSDDKWVAKAYKVLDWCALNVGKAKDK	-0.470687	Non-Antifungal	-0.07	0.13	-0.02	2	4391.77			peptide_6595	RKVRIAAAWLAAAGLMALVWKEIPAMRRYIKIERM	-1.41175	Non-AFP			peptide_8507	AYLGTITKTCNTMNQFVNKFNILYDRQGIGRRMRGLFF	0.322	Non-AFP
peptide_10743	IIIKFIKKIIKIIKRFLRYLINSIAYRFFRNFMQNITRFLK	-0.169868	Non-Antifungal	-0.11	0.42	-0.31	11	5223.2			peptide_6596	RLIQFIQLLRLYSAQHPVRYAARIAFGIAFRKLPF	-1.08177	Non-AFP			peptide_9462	LGVVVMELLVIGEMQMDNKILMRQKQKIVVLKHLMDKSL	0.322	Non-AFP
peptide_10744	IIVLKKNKKKIKIFLIEEKVKKILEYLKKKIVKKIMKVKKI	-0.434267	Non-Antifungal	-0.23	-0.11	0.6	14	5008.27			peptide_6597	RLVIRLVMRLVMRLVIRLVMRLVMRLVIKMLLYIM	-1.86654	Non-AFP			peptide_10503	WCGQSPNNIKSLLKYGYPANKIKWYRGGMQNWENLGFNTVK	0.322	Non-AFP
peptide_10745	IKKLIRVIVTVILIIIQHMIIMLIKISKVHDKIKMKFKDII	-0.574551	Non-Antifungal	0.03	1.11	-0.27	8	4882.08			peptide_6598	RQFSRLAKVAFTFVMMNYAAVAGLFAAARGKRVWR	-0.43865	Non-AFP			peptide_10656	NQLNWNKSLLVLLKVVCKLVQLSLVVKLLKCLVCMVKTTMI	0.322	Non-AFP
peptide_10746	ILIARTENKKVIYQGNIIKIVLIALKKKLEGYEIEFLKENK	-0.317205	Non-Antifungal	-0.13	-0.04	0.19	4	4816.53			peptide_6599	RRALAHLVLLLLLRVRVRVRVRVRVRVRVRVRVRG	-0.787992	Non-AFP			peptide_10802	KQVFTSKKMRPSAQTIYFIKQIAYSYHTMVQNGKLKVCYPN	0.322	Non-AFP
peptide_10747	ILLLLEYVKQGGDIMLMMIFFVVLEIHLIVKKIKKTKKMRQ	-0.71443	Non-Antifungal	-0.01	0.69	-0.23	5.5	4903.96			peptide_6603	SILLVVLLLTKKILLRLFKKVLLVVLVLMSLILNL	-0.0103087	Non-AFP			peptide_13493	KAIADNIYGYYNHETRSMMNAYMMGAMAMQMKNYWSAKKNQYLAP	0.322	Non-AFP
peptide_10748	ILWVEFAIVLLVSVMSIVGVIEYARLGRLVFEKVFKNRKRR	-0.902746	Non-Antifungal	-0.05	0.77	-0.24	5	4849.6			peptide_6604	SILNKLVIKVKVVFLVVVVVVVVVVVVVVVFKKVK	-0.580843	Non-AFP			peptide_129	LGRLHCHIIVLYFKKTL	0.321	Non-AFP
peptide_10752	KKIALMILLLVLTTGLVGCPWWHHGGGHGGGHGGGHYGRGR	-0.3559	Non-Antifungal	0.02	0.06	-0.5	6.5	4258.7			peptide_6605	SITQIIIISLGAIVCVGYIVYSVVKFKKDGGSKKW	-0.178429	Non-AFP			peptide_641	GSGNGLKYPLQRVVKLGLQYNF	0.321	Non-AFP
peptide_10755	KLVHLKLIIIVESIIAELITIVKWIMQVSMIIKLKLLLKKI	-0.81977	Non-Antifungal	0.12	1.42	-0.48	5.5	4780.96			peptide_6609	SSMKLCGLIKLIKLTKLIKLIKLTKLIKLINSLNF	-0.199465	Non-AFP			peptide_1776	LLLLLLLLLLLLRLLPLNALLLNEN	0.321	Non-AFP
peptide_10756	KQIFTPKKMRPSAQTIYFIKQIAYSYHTMVQNGKLKVCYPN	-0.308477	Non-Antifungal	-0.17	-0.5	-0.24	7.5	4866.43			peptide_6610	SSMNLCGLIKLIKLTKLIKLIKLTKLIKLINSLNF	-0.245532	Non-AFP			peptide_5719	PAKKAPAKKAAPAKKAPAKKVAKKAPAKKAAAKK	0.321	Non-AFP
peptide_10757	KQVFTPKKMRPSAQTIYFIKQIAYSCHTMVQNGKLKVCYPN	-0.25108	Non-Antifungal	-0.18	-0.41	-0.2	7.5	4792.36			peptide_6611	SVVMVLSLVLCVGFIATGLVGFVGWRQRMRKGVRA	-1.47941	Non-AFP			peptide_6448	AAKKPAAKKPAAKKPAAKKPAAKKPAAKKPAAKKK	0.321	Non-AFP
peptide_10758	KQVFTPKKMRPSAQTIYFIKQIAYSYHTMVQNGKLKVYYPN	-0.29402	Non-Antifungal	-0.18	-0.6	-0.26	7.5	4912.44			peptide_6616	TVAAVVVAVVAVVVAAVVVVVVAVAAVVVVVVVAV	-0.0982435	Non-AFP			peptide_8170	RAIAGIVRDERGRQLVAVKGRPEKLEVSRSYAHLFKGM	0.321	Non-AFP
peptide_10759	KQVFTSKKMRPSAQTIYFIKQIAYSYHTMVQNGKLKVCYPN	-0.261973	Non-Antifungal	-0.18	-0.49	-0.22	7.5	4842.36			peptide_6623	VAIRMATSARCSGWRIARILAEVTAGRCERIRAMA	-1.56102	Non-AFP			peptide_8246	AKLPTANSIPSGPINQHKRMAMGMPVNQGPDKGKKTPA	0.321	Non-AFP
peptide_10760	KSPVMSRKQAAKPTTAACTRYFMNQGRPMPRYQNPMPIMAM	-0.302625	Non-Antifungal	-0.25	-0.71	-0.01	7	4689.21			peptide_6624	VANLIAIQSHFRARARARARARARARARARITGTV	-0.593104	Non-AFP			peptide_8286	STILVVTARWNRWYRVLRYRKGFGLFDSVRYGLWLARG	0.321	Non-AFP
peptide_10761	KVLRLLLLLLLRLLRLRVVRVLRWRMIGLPMRMRRLLLADQ	-1.18299	Non-Antifungal	-0.18	0.75	-0.2	10	5077.25			peptide_6625	VAVARKLAVLLHRLWVSGEVYEPLRNSQKAMSTAA	-1.38342	Non-AFP			peptide_8555	GVNNVLFLQRLLLHYGIYRRYPLKPWPAFKNAWRIAFR	0.321	Non-AFP
peptide_10762	LAFLEDMTRWYEQTRSMPIPAVKRFVKLGDKVAKLLGLGRG	-0.507204	Non-Antifungal	-0.16	-0.14	0.09	4	4693.24			peptide_6626	VFVVVVVVVVVVVVVVFVVVVVVVVVLVVVVVLVI	-0.000614402	Non-AFP			peptide_15486	KRLTTLLGAALLLTMLGGCVCAPWFCGPGPGGGGARGGWGDGGHGGGPR	0.321	Non-AFP
peptide_10763	LAGQFRGYSVERLMRFLVALGHDVEIVVKPLKRGSAELRVA	-0.344367	Non-Antifungal	-0.12	0.25	0.03	3.5	4583.07			peptide_6628	VGVVMVGIGVAGRCCGADGLSASNASTAERYLSRK	-0.271053	Non-AFP			peptide_3518	LLLLKLLLLLKLLLLLLLRLVVVNVVAGHC	0.32	Non-AFP
peptide_10764	LALCAGERRLLTMALLSFRNKLVASGKPTEDINELLIRLLR	-0.752949	Non-Antifungal	-0.14	0.31	0.04	3	4610.2			peptide_6629	VIGRLAIGKARFKSLEVDELTVRKLRVIERHEGQS	-0.3619	Non-AFP			peptide_5376	NSFIRRLLMHYGIYRRYPLAPIPALKNAWRISR	0.32	Non-AFP
peptide_10765	LALCAGERRLLVKALLSFRNKLVASGKPTEDINELLIRLLR	-0.722353	Non-Antifungal	-0.16	0.29	0.11	4	4605.21			peptide_6630	VKVKVKVKVMVKVKVKVKVKVMVKVKVKVMVRDSS	-0.771921	Non-AFP			peptide_5885	IIFGKTKSDWKATELYYRREWICFVIGFIIGVII	0.32	Non-AFP
peptide_10766	LALLADAAKEGRDVITGMLIVGLIFLAVIGLGTLSKKLRKH	-0.543992	Non-Antifungal	0.03	0.88	-0.2	3.5	4316.97			peptide_6631	VKVLIRMEQMRKMLLLKFRRVLRLLIVRLIKLSLI	-1.27044	Non-AFP			peptide_7214	LSYRKLAMRVLGRPLHTGGGVTIHPVRPLSGQRRFS	0.32	Non-AFP
peptide_10767	LALLADAAKEGRDVITGMLIVGLIFLAVVGLGTLSKKLRKH	-0.533331	Non-Antifungal	0.03	0.87	-0.19	3.5	4302.94			peptide_6632	VKWMEKHLVKVKVKLMVKVMVIKMVKVKEKLKLMD	-1.74116	Non-AFP			peptide_8197	SLILIFTRKWNRWYHVLRYGNGFGLVDSVRYGLWLARG	0.32	Non-AFP
peptide_10768	LALLADAAKEGRDVITGMLIVGLVFLGVIGLGTLSRKIRKH	-0.632104	Non-Antifungal	0.01	0.82	-0.18	3.5	4316.93			peptide_6633	VLLISIILYLMDKEMKEVIVLLKEIPVVRILVKII	-2.48204	Non-AFP			peptide_9675	VIIFGVLLAISLDYLAQKRPAQKVVEYGVKVQQQKQKKLN	0.32	Non-AFP
peptide_10769	LALLADAAREGRDVITGMLIVGLIFLAVIGLGTLSRKLRKH	-0.566691	Non-Antifungal	0	0.85	-0.2	3.5	4372.99			peptide_6634	VTGPMPRNPKATRPNAKTAGASMVAAAAKPIVLME	-0.545437	Non-AFP			peptide_12473	DVARRRGLRRAKVALARKLATVLHRIWVDGTTFRWGKEAAMAA	0.32	Non-AFP
peptide_10770	LALLADAASEGRDVITGMLIVGLIFLCVIGLGTLSRKLRKH	-0.4476	Non-Antifungal	0.03	0.96	-0.28	2.5	4335.94			peptide_6636	VVVAVAVAVVVVVVVVVVVVVVVVVCCLVFLLCCC	-0.155378	Non-AFP			peptide_14937	IGIILVTTWGGIKLDHLTGTKTPVFTIVLSLLGVFAAIYTAVKDFIK	0.32	Non-AFP
peptide_10771	LALLADAATEGRNVIAGMLIVGLVFLAVIGLGTLSRKLRKH	-0.593636	Non-Antifungal	0.04	1	-0.35	3.5	4272.87			peptide_6637	VVVVALLSNKEQRKAAAWLLAAVVIVLVIIADRIH	-1.42517	Non-AFP			peptide_1555	LAVIGNCIAGLLALSLFTATLRITR	0.319	Non-AFP
peptide_10772	LALLADAATEGRNVITGMLIVGLIFLGVIALGTLSRKIRKH	-0.731541	Non-Antifungal	0.04	0.96	-0.35	3.5	4316.93			peptide_6640	WGVLRKKTLKIVMMAVLLMKIILGEFTKDMMEIII	-2.90989	Non-AFP			peptide_2311	GWKMRMVYISNGNRFLFHGIGALIFRW	0.319	Non-AFP
peptide_10773	LGASREAVNKHLRALAREGCIVVAGHKIEIYKTPRTDVGAA	-0.853433	Non-Antifungal	-0.16	-0.09	0.2	4	4372.69			peptide_6643	WLLIGKWMIAIGLIVGSIMEETIYKKRRQARKTQQ	-1.13175	Non-AFP			peptide_8098	NLVAVIRAIRAVLTHRRYRPELHYMRGPGPKWFERHGR	0.319	Non-AFP
peptide_10774	LGPAPFLNGKYTAFGKVATGMGVVDQIKIGDRIKTIRIVTK	-0.191261	Non-Antifungal	-0.06	0.19	-0.07	5	4375.89			peptide_6644	WVRVRVRVRVRVRVRFRVRVRVRVRVRVRVRVRVT	-0.415421	Non-AFP			peptide_8432	ALAIKTPELFNKKEFERLMKVKNVVMKKMYKDYVKERI	0.319	Non-AFP
peptide_10775	LGTTEIVLIVLVILLLFGAKNSKKIIKEISKIIMKIRSLKI	-0.986715	Non-Antifungal	0.04	1.07	-0.22	6	4592.56			peptide_6647	VLLGCILGSVILGLLACLIWILYDFRRFKKKNNFIE	-1.01106	Non-AFP			peptide_9428	KDANIERINTMPDNYGNGGGYPSTTGKPSGGGRSNGPRK	0.319	Non-AFP
peptide_10776	LGVCDKSVRRLIWRGLIRPSRALRHILIPKDEIDRFLRDTR	-0.479065	Non-Antifungal	-0.32	-0.38	0.43	6.5	4941.51			peptide_6649	KRDYEYRRRRTGQRHRWCIRASVWRYMLMGLPIGGR	-1.37056	Non-AFP			peptide_9814	GVAVLVGVRVGVRVAVAVAEGVRVGVRVAVLVGVLVGVKV	0.319	Non-AFP
peptide_10777	LIIVKMRGTDMKVLCRERRPAVATSFASGAVPVFTAVMIRF	-0.594058	Non-Antifungal	-0.07	0.66	-0.16	5	4540.15			peptide_6652	AIVILLLIFCGAMLLLDLMLCGFVKKMSNSKKRRDE	-1.98722	Non-AFP			peptide_11360	IEKRQAARKERNFALADQIRDELLAKGIILEDTREGVKWKKA	0.319	Non-AFP
peptide_10779	LKKLLIIAGLIGAAALVVKKVKASSDERALWHEATTAPDLR	-0.326762	Non-Antifungal	-0.07	0.37	0.06	3.5	4368.86			peptide_6655	IGTMNGKIVYVPFAKAVKHDKGIDRKDLELVKILSI	-0.392549	Non-AFP			peptide_15040	KEKFQGFKYRVHFYLDTKRWMFFAWLMDNHPSCFERLHKMFPSFTLPF	0.319	Non-AFP
peptide_10780	LMLMLMLMLMLMLMLMLMLMLMLMLMLMLMLMLTLMVMLAG	-1.54584	Non-Antifungal	0.38	2.71	-1.46	0	4858.63			peptide_6656	LVCARLRHVAGTQWGNKKYMNMKHLEAALDDASIAG	-0.535032	Non-AFP			peptide_15687	NLNVIKNVQIKLIIRIMNVIIVIMIVKHVIHLLMMIIMRIVKHVYQIINF	0.319	Non-AFP
peptide_10781	LRLLVRILKKFWFPILLIVLRLIGRKHDWAAKTHTVLKKAR	-0.634353	Non-Antifungal	-0.13	0.36	-0.17	11	4962.9			peptide_6659	LITKWAKAILSHPRDIIKGNYYRLINKNDLLYLSRY	-0.362649	Non-AFP			peptide_128	SIGKLEQMVKVIREVKI	0.318	Non-AFP
peptide_10782	LTAFATYLGKFVFFIAVAAAGFTAGKKFKASKKAKNSATVE	-0.494136	Non-Antifungal	0	0.45	-0.22	6	4302.67			peptide_6663	IGIQNGKIVYVPFAKATMHNKGIDRNSLDLVKILSI	-0.19801	Non-AFP			peptide_1597	IAVEKIPNIGIGKTINDRLERASKY	0.318	Non-AFP
peptide_10783	LTAFATYLGKFVFFIVVAAAGFTAGKKFKASKKAKNSATAE	-0.475882	Non-Antifungal	0	0.45	-0.22	6	4302.67			peptide_6665	GALHKAGIEINRKVLADLAMNHPEAFKAVVAKAKAA	-0.0919478	Non-AFP			peptide_2136	VTYSDLFQFCILIVGICGLFIQVYKKK	0.318	Non-AFP
peptide_10784	LVVGNRGRGGFAGLRLGSVSQAIAHHSPCPLVIVRTGLADD	-0.145439	Non-Antifungal	-0.05	0.34	-0.19	3	4168.44			peptide_6668	CVAQYVIIMIVLAAIGFCGALIGVKLRKMKDAKTKE	-1.77689	Non-AFP			peptide_4026	ANIRKKLGIKPGDNRYIVNELGVGYRMLISN	0.318	Non-AFP
peptide_10785	LWILLIVVVAVVAYRFRVPLLAKLLGQDRSRIERQLNRRKD	-0.637358	Non-Antifungal	-0.18	0.29	-0.04	6	4888.58			peptide_6673	VLTPKSFNPVHQPQIYDLKRVQVRVVGLVVECRKVF	-1.09194	Non-AFP			peptide_4358	GTLVIVTPFGHIDYKVDSRRPTRVRRPFRGQR	0.318	Non-AFP
peptide_10788	NVAMTMPLMRLKSRSGGFWKIQNMRKYPPLETSPICWTTTR	-0.412646	Non-Antifungal	-0.2	-0.5	-0.13	6	4829.39			peptide_6685	ILIIVVLIGLVLIFKKQLTTLVNNIFQTISREAGKV	-1.70558	Non-AFP			peptide_5557	MYIGRVGPLTVVLSLTKEKVRSGIKYPEGKILIG	0.318	Non-AFP
peptide_10790	PGAARPRGVGIGAAGAWVIASQRRQAYFGRTCRITWKRPGR	-0.223553	Non-Antifungal	-0.24	-0.49	0.06	9	4453.76			peptide_6687	LVIGSHGYGNFRAAFMGSTAMRITAGCEVPLLVLKA	-1.40293	Non-AFP			peptide_5859	FRARAYTIVSCYVGFAVSGRYPWVRSWWQRLTAR	0.318	Non-AFP
peptide_10792	PRWAARWMVSRRVQATHTGGWGFWKGLGTTLRGGIVTNSPA	-0.195053	Non-Antifungal	-0.13	-0.36	-0.31	6.5	4524.82			peptide_6689	AILLLGEQLRLFHLVGYALVLAGVVIASRRASAKKA	-1.24426	Non-AFP			peptide_8524	FSTLSFIGKWTRWYHVLRDRNGFGRFHSVRYGLWLARN	0.318	Non-AFP
peptide_10793	RKILTVLVTVVTAISLAGCIAGGKGKSPFGKGKAPVVTTRG	-0.424224	Non-Antifungal	-0.02	0.56	-0.14	7	4053.56			peptide_6690	IGAIVLGLKILLIISEIVTIFVMIGWLIDYFRKRPK	-1.56094	Non-AFP			peptide_10050	SLGSKIVSAFGWPGVIAIIVALLLIILASIFIKKKKTAKK	0.318	Non-AFP
peptide_10794	RMKPRGKPRAAVITAIMRLKVVWPWPFMRLPMLRLPSTGYR	-0.306048	Non-Antifungal	-0.19	-0.15	-0.1	10	4879.7			peptide_6691	GKKQKKNENLFNQIIKAMVATAALITAIAQLIQALK	-0.435427	Non-AFP			peptide_15226	LLGVKVSVGVFDGVNVGVKVFVGIGVRVGVLVGVRVGVNVKVGVLDGV	0.318	Non-AFP
peptide_10795	RMTSNSWPLFQVCSVYGPVPASCGVFSHLVRFPPDPAACVS	-0.414383	Non-Antifungal	0	0.37	-0.52	1.5	4411.69			peptide_6694	AIIIITLVFLFVLNRGIVSIIKGFGEFLLKLFGKAD	-0.970361	Non-AFP			peptide_1551	IAIEKIPNVGIGKTINDRLERASKY	0.317	Non-AFP
peptide_10796	RVRVRVRVRVRVRVRVRIRVRVRVRVMGLGLGLGAKVRVSG	-0.0841715	Non-Antifungal	-0.36	0.21	0.37	15	4748.55			peptide_6695	GALHKAGIEINRKVLADLAMNHPEAFKAIVAKAKVA	-0.148697	Non-AFP			peptide_1566	FTALFILCVVIFGYLMHVLIKPEKF	0.317	Non-AFP
peptide_10797	SFAGAAGIVTGIVVLVAGVAAGVIMIVSGARLLKDKKGLTF	-0.649891	Non-Antifungal	0.16	1.4	-0.49	3	3972.49			peptide_6697	LVCARLRHVAGTQWGCKKYMNMKHLEAALDDASIAG	-0.95983	Non-AFP			peptide_1871	LVFFLIVAAVFRLIAVYHINLKTEAV	0.317	Non-AFP
peptide_10798	SGYIGKIKNTGSQVVKAPINPNGGTNKGTKVKSGTDLRSGK	-0.169033	Non-Antifungal	-0.23	-0.85	0.32	7	4159.37			peptide_6698	KLPSPMKRGGTISVKSFMRCAQNAVPHASFTASMVP	-1.09164	Non-AFP			peptide_2109	QMRTYWSGKKNQYLAPGGVRIQGKWE	0.317	Non-AFP
peptide_10799	SILVAPLGAKLAHRLPVKKLKRAFGAFLAFLATKMLWTLIG	-0.932797	Non-Antifungal	0.04	0.86	-0.45	7.5	4463.23			peptide_6701	KRDYEYRRRRTGQRHHWCIRASVWRYMLMGLPIGGR	-1.2048	Non-AFP			peptide_2716	KAPAKKPAAKKPAAKAAPAKKPAAKKKK	0.317	Non-AFP
peptide_10800	VALAITAFALLQVAAVNLRGEERSRRPRRSVRNVRKGEPLT	-0.626571	Non-Antifungal	-0.28	-0.24	0.31	6	4572.95			peptide_6702	LVCARLRHVAGTQWGSKKYMNMKHLEAALDDASIAG	-0.852062	Non-AFP			peptide_4228	MLKFYLWVMGWSGSINTWAWHKQAKIIKNKR	0.317	Non-AFP
peptide_10801	VATKRRFDPNLQRVRILLKGKATRAYVCTRCLKANKVQKAI	-0.325202	Non-Antifungal	-0.32	-0.38	0.3	11	4729.35			peptide_6704	KRDYEYRRRRTGQRHRWCIRASVWRYMLMGLPISGR	-1.67399	Non-AFP			peptide_5876	GVLVVVLVFVKVRVKVLVAVKVEVKVGVGVMEMV	0.317	Non-AFP
peptide_10802	VATKRRFDPNLQRVRILLQGKATRAYVCTRCLKAGKVTKAI	-0.320544	Non-Antifungal	-0.28	-0.22	0.22	10	4645.23			peptide_6706	VLLGCILGSVILGLVACLIWILYDFRRFKKKNNFIE	-1.13309	Non-AFP			peptide_6920	GVRVVKNNMGNIPTRMYNSPDGKTPGISRPVTFYFK	0.317	Non-AFP
peptide_10803	VATKRRFDPNLQRVRILVGGAPQRAYVCTRCLKSGKVQKAQ	-0.251989	Non-Antifungal	-0.31	-0.48	0.24	9	4614.09			peptide_6709	GLGVGTVLAAFTMGKVIGMIGKEMDKKVQFVSIMKS	-0.848793	Non-AFP			peptide_9301	AKKKAAKKAAPKKAAPAKKAAPKKAAKKASKKAPVAKKA	0.317	Non-AFP
peptide_10804	VATKRRFDPNLQRVRIMVGGTPQRAYVCTRCLKGGKVQKAV	-0.310653	Non-Antifungal	-0.28	-0.39	0.21	9	4603.13			peptide_6712	AQRLIDLDRRIGQLEKAAQGDIPPTAQQVAARQRRH	-0.0433272	Non-AFP			peptide_10254	LALLGLPPPWLVSLSGLGGIGKICRTVLVQRRLPPLRVVK	0.317	Non-AFP
peptide_10805	VATKRRFDPNLQRVRIVVGGAPQRAYVCTRCLKSGKVQKAQ	-0.251989	Non-Antifungal	-0.31	-0.47	0.25	9	4600.06			peptide_6714	IVLGLGSCLIAMGVLAAIARLDFLAANRDIRMLRVF	-2.41437	Non-AFP			peptide_11483	AFLVSVVVIKFLMGYVKKHDFKVFGWYRIVLGAVVLLYFTLR	0.317	Non-AFP
peptide_10806	VATKRRFDPNLQRVRLLLHGKATRAYVCTRCLKGGKVTKAV	-0.253665	Non-Antifungal	-0.29	-0.3	0.22	10.5	4626.19			peptide_6716	SIMGVDQNLQKVVKGGVLLAAVIFDVVSKRKSFIVK	-0.847628	Non-AFP			peptide_34	IVVMIVIVIVIVIV	0.316	Non-AFP
peptide_10807	VATKRRFDPNLQRVRLVLNGSPTRAYVCTRCLKSGRVTKAV	-0.137893	Non-Antifungal	-0.31	-0.32	0.2	9	4632.09			peptide_6722	ILKIMGAIFLFLFFMWLFKGFGKAMRHSGDTFRPDK	-0.406463	Non-AFP			peptide_1262	DRVRTKVRMVRVRVRVRKVIVLNV	0.316	Non-AFP
peptide_10808	VATKRRFNPNLQRVRILLDGKATRAYVCARCLKGNKVQKAV	-0.153023	Non-Antifungal	-0.31	-0.37	0.25	10	4657.2			peptide_6732	GLGVGTVLAAFTMGKVIGIIGKEMDKKVQFISIMKS	-0.513185	Non-AFP			peptide_3075	LWIFVVLIGGLGFWWVKVRRQRKAGQPAR	0.316	Non-AFP
peptide_10809	VATKRRFNPNLQRVRVLLDGKATRAYVCTRCLKGGKVQKAI	-0.339368	Non-Antifungal	-0.3	-0.35	0.25	10	4630.18			peptide_6733	IKKKITQLIKIILIKNLKKVYLILKLLKKNMKKVKN	-0.400994	Non-AFP			peptide_6286	LSYRKLAMRVLGRPLHTGGVSIRPVRPLSGQQRLF	0.316	Non-AFP
peptide_10810	VATKRRFNPNLQRVRVLLSGKATRAYVCTRCLKSGRVEKAI	-0.165698	Non-Antifungal	-0.31	-0.31	0.26	10	4661.18			peptide_6740	GKLKKSVRGLVVVHPMTALGREMGLKEMTGFAKSEF	-0.57397	Non-AFP			peptide_8102	AAKKKPAKKTAAKAKPAAAKKAAAKKKPAKKAAKKGKK	0.316	Non-AFP
peptide_10811	VATNRRFNPNLQRVRVYLDGKATRAYVCTRCLKGNKVQKAL	-0.31704	Non-Antifungal	-0.33	-0.56	0.18	9	4723.17			peptide_6742	LGVGKGIVAIAAVMVVIVVANALYVIRRRPRGDTEQ	-0.646774	Non-AFP			peptide_8938	IYSTKSAHIYTKPGKYKITVKKDAIPGNMFSNCTILSNP	0.316	Non-AFP
peptide_10812	VATRRRFDPNLQRVRVLLGGKPTRAYVCTRCLKGNKVQKAV	-0.370966	Non-Antifungal	-0.33	-0.46	0.27	10	4670.2			peptide_6746	IVLGMGSCLIALSIAAAVALLDLIATHRDNRTLRVF	-1.97348	Non-AFP			peptide_9267	VVVQVKDLHAGKFVANISRNASMQQIAPYLKADKRRQVV	0.316	Non-AFP
peptide_10813	VAVVIGVDVLFFRNRFWERLMVNVGIVLVFAAFYLRFLKRP	-0.381494	Non-Antifungal	0.04	1.1	-0.61	4	4872.58			peptide_6750	LSYRKLAMRVLGRPLHTGGGVSIRPVRPLSGQQRLS	-1.86823	Non-AFP			peptide_10670	VVIRGRYTPRAVYREGMDFCRNISMNCTRAAMTRMKATVCM	0.316	Non-AFP
peptide_10814	VAVVIGVVLLGEAVTVPKLLALLVILASLYITRRAGVKLRD	-0.826465	Non-Antifungal	0.1	1.46	-0.47	3	4314.03			peptide_6752	ACGLGACMGCVVKDVEGHSLRVCKDGPVFEMRKVAL	-1.3767	Non-AFP			peptide_10738	VVVVVAPGKVVVVVGGIVVVVGGKPVLNKDLKSIRFVITEV	0.316	Non-AFP
peptide_10815	VEINREQLLRLKDKEKARILKFIALGLIKYIGGNYEKKKSN	-0.395844	Non-Antifungal	-0.27	-0.61	0.48	6	4832.43			peptide_6754	FFIGLIIGLFIGAILGIFIISLLSMNRLSKFDKKED	-0.994767	Non-AFP			peptide_11595	IIVVVVMVVHTYVQLKKIHIVGLKAAVVMKAGKMTMTMVYVM	0.316	Non-AFP
peptide_10816	VICLEALLSAIQGIRLEFYEMFSRCYKGGGRKFTAFNIKKA	-0.362225	Non-Antifungal	-0.09	0.23	-0.13	4	4674.2			peptide_6757	WFWNIVKINAFLDIFSVVCIIVLALKVHSLEKRITK	-1.47195	Non-AFP			peptide_13842	ALGRRNTLMWRYEKRLQYPVKISQPNPKMAQFIMSQYGGPECKTS	0.316	Non-AFP
peptide_10817	VIFTKVTGLMESRKVMEYIKILRVISMKVNGNMISKWVRVY	-0.0729319	Non-Antifungal	-0.09	0.36	-0.2	6	4862.65			peptide_6762	LGYQSLNVPSVKKIHRILAKIGDNMMKMKIVRIDFE	-1.6139	Non-AFP			peptide_14689	DISATYWSSTERNNKNMYIVTYSKTAGSAGTGGVKTNTYTYRFFLGF	0.316	Non-AFP
peptide_10818	VIFTKVTGLMESRKVMEYIKIPRVISMKVNGNMISKWVRVY	-0.0729319	Non-Antifungal	-0.1	0.23	-0.16	6	4846.6			peptide_6763	LSIFMLPFRISKEPKLLTSRKPRLLRKFIVGMMILE	-1.60531	Non-AFP			peptide_411	MVLVVVMVVLVVGVMVMLVL	0.315	Non-AFP
peptide_10819	VILVVVILAVIAVVVVVVVVIVVVVVVVLVVVVVVVVAVVV	-1.17882	Non-Antifungal	0.54	4.02	-1.48	0	4097.18			peptide_6766	AIIIITLVFLFVLNRGIVSIIEGTGKFLLKLFGKAD	-0.822103	Non-AFP			peptide_663	AKKAAKKAAAKKPAAKKAAKKR	0.315	Non-AFP
peptide_10820	VLVMNLIQKIGIIKKVVMVGEIMNFKIIQRIGKILMYQTEH	-0.887031	Non-Antifungal	0.01	0.69	-0.37	4.5	4784.72			peptide_6770	KLLLLLILILLLLLLLLLLLLLLLLPPLLLLLLYCC	-0.0148563	Non-AFP			peptide_2309	FLLILAAVMAVLSFFYVKKRRERKTAQ	0.315	Non-AFP
peptide_10821	VRVRVWVRFTIKFRVRVRVRAGFRVRVRVRVSVRVCVSGWR	-0.544554	Non-Antifungal	-0.32	0.21	0.09	14	5055.78			peptide_6771	LGVGKGIVVIAAVMIFIVVANALYVIRRRPRGDTEQ	-0.535473	Non-AFP			peptide_2749	VIGMVSIVLVIGVIVLAVMFLNKLTRRK	0.315	Non-AFP
peptide_10822	VVVLIAVVVLAVVVVVAVAVVVAAAVVAVVVVVVVVVAAAV	-1.21794	Non-Antifungal	0.47	3.54	-1.25	0	3816.58			peptide_6772	LIYGKTPSDWLGVAKQHKKIVMAVIVVLVIIIALVK	-1.64159	Non-AFP			peptide_9844	FIISGLKNGFKIKYENYCFIYENYSIFVALIYRKRFKIIN	0.315	Non-AFP
peptide_10823	VVVLIVIMVLMPVTVVKVVVVVVHPQTRVTVERKVKVMRTV	-0.698605	Non-Antifungal	0.06	1.48	-0.5	5.5	4594.55			peptide_6773	AILLLGEQLRLFHLVGYALVLAGVVIASRRASARKA	-1.81584	Non-AFP			peptide_11305	IVGGLLISVAFMVYLYNRPLTDINKKSLKYYKLKWRQSPFLC	0.315	Non-AFP
peptide_10824	VVVLKMRNVCFVIAKRNARGLRTAIGQKIFAGMLANNVGQA	-0.0722383	Non-Antifungal	-0.09	0.48	-0.23	7	4430.02			peptide_6780	LLGGWRSRAMLDRYGKAAAADRAADAYRRLSLGDRI	-1.49789	Non-AFP			peptide_13112	KAFKRVLLVLGVAAIIGALARLRGKGGVPPTTGGWRELEGPDFR	0.315	Non-AFP
peptide_10825	VVVVVVVVAVAVAVAVVAVVAVVVAVVVVAVAVAVVAVVAV	-0.793977	Non-Antifungal	0.46	3.5	-1.21	0	3746.43			peptide_6781	RARSSAVFPTPFRPMMTTRSPAPARSETPPRTGTLP	-0.332266	Non-AFP			peptide_14322	KQIIKIYLIKLINLIKLIKLIKLTRLYQGYQVNQLTKCINLINLSG	0.315	Non-AFP
peptide_10826	VVVVVVVVVVVVVVMVVVVVVIVIVVVVVVVVVVIVVLLLW	-1.05407	Non-Antifungal	0.54	4.01	-1.59	0	4286.47			peptide_6782	VKFGLRLRLGLRLGLGLRIKVRVKVRVSVMARVRVR	-0.983633	Non-AFP			peptide_85	VVVVVVVVVAVVVVWW	0.314	Non-AFP
peptide_10827	VVVVVVVVVVVVVVVVVVVSVRSHGEFHCKLSHRLMANGFF	-0.511355	Non-Antifungal	0.16	1.79	-0.79	3.5	4445.11			peptide_6784	VYTLKGPAAAPVIPMYARLSHPALGPASRIQATAPR	-0.636511	Non-AFP			peptide_346	VVVVVVVVVVVVVVVCLFV	0.314	Non-AFP
peptide_10828	VVVVVVVVVVVVVVVVVVVVVVVVVVVVVVVIVLVVVVVVV	-0.871879	Non-Antifungal	0.54	4.2	-1.51	0	4111.21			peptide_6786	ITTARQLKDLIRNLSKKKSADAQILMRNYMMERFLE	-0.686684	Non-AFP			peptide_1785	LVLEDKVEKLKRVFVKFLIEANIAK	0.314	Non-AFP
peptide_10829	VVVVVVVVVVVVVVVVVVVVVVVVVVVVVVVVVVVVVVVVL	-0.938802	Non-Antifungal	0.54	4.19	-1.51	0	4097.18			peptide_6788	RIRAKLVDLGRALAAFLRGFTGLAGPRRGDSDPRCC	-0.480868	Non-AFP			peptide_3474	VSDRVRVSVRFRVSVRVRVRVRVGLGLGYS	0.314	Non-AFP
peptide_10830	WKKLLILVGLIGAAVFVVRKVKTANEERALWHEATTAPDLR	-0.347904	Non-Antifungal	-0.08	0.25	-0.07	3.5	4615.14			peptide_6794	GKLKKSVRGLVVVHPMTALGREMGLKEMTGFSKTAF	-0.450939	Non-AFP			peptide_5276	GAIIVSVMVIVIALVSLAYFNYQDKKEAKKNVR	0.314	Non-AFP
peptide_10831	WKKLLVLAAVVGAAALIAKRVKEANDERALWHEATTAPDLR	-0.342953	Non-Antifungal	-0.12	0.09	0.11	2.5	4496.89			peptide_6801	LLGGWRSRAMLDRYGKTAAADRAADAYRRLSLGDRI	-1.41974	Non-AFP			peptide_5442	YVLVKLRMKASMKSTQLLMLRGFRLLSHVRAVP	0.314	Non-AFP
peptide_10832	WLAAFVLMLITKPRERTWMMRLAYAGLCLLLLGILIRVLKI	-0.715159	Non-Antifungal	0.07	1.22	-0.69	5	4801.8			peptide_6804	VLLGCILGSVILGLLACLIWILYDFRRFKKKNDFIE	-1.20152	Non-AFP			peptide_7501	AKRKTPKTLGELLRKRLKVKPTLGALLRVRLGLPVTV	0.314	Non-AFP
peptide_10833	WTVRPEYQPGYTVLKVAMPSAFVRWMPRMKVRLVRPAPNPE	-0.356404	Non-Antifungal	-0.18	-0.39	-0.12	5	4856.41			peptide_6805	VYMIVAITAALFIYGSFKCWQTYRHRLIQHYPARRR	-1.67843	Non-AFP			peptide_8939	IYSTKSAHIYTKPGKYKITVKKDAIPGSMFSNCTILNNP	0.314	Non-AFP
peptide_10835	AAKLFRVKEQLLIVKVALEDIKKGNLNRRVLARENDMIKDI	-0.567041	Non-Antifungal	-0.24	-0.18	0.46	4	4763.37			peptide_6809	GILRGLARVVGGLLAGVFGLLKGVLTGVGSLVRRLV	-0.0410289	Non-AFP			peptide_10110	ALVKKRPPVTPKKPRLVRKFCTAVPVRFSDSTMRSSMSIW	0.314	Non-AFP
peptide_10836	AALRNLAVGAIRLGGRRDITETTRWATRGMDRPFKILQFTT	-0.507486	Non-Antifungal	-0.23	-0.29	0.11	5	4632			peptide_6812	IKIKERKKMKKLIKVKKKEKNLKKQKLIKIKKISLI	-0.166279	Non-AFP			peptide_10435	VIVVVIVVVVLVVVTVVVVMVRGNEKRGKRRKRREERRTRK	0.314	Non-AFP
peptide_10838	AFGKKVKKKFGWIMKKILKNILVIINMKNVLKILLDMLIKF	-0.0172764	Non-Antifungal	-0.03	0.59	-0.16	10	4861			peptide_6814	LLKALLMWLAMLLRLLKMLLKTQLMLLKMLLKVLLM	-0.0811172	Non-AFP			peptide_11023	LGLILFAIIMLMALALIMAADRRQAVRIPLYIRRRGSIRRR	0.314	Non-AFP
peptide_10840	AGAVLDPVAGWFCSTPCAQQYTVRFRVQPSRTPPGGARKAR	-0.60728	Non-Antifungal	-0.18	-0.34	-0.06	5	4404.63			peptide_6818	RVIRWLIGLLALGLVLGFVVGLVRPHRGELPRPVGR	-1.03879	Non-AFP			peptide_14903	AVSPLCRRHHRAKQAPGWQLDQPQPGTMTWTTPSGRTYTTCLSAYPE	0.314	Non-AFP
peptide_10841	AGAVLFFLKNQKNGEMLPKKCGIIENILKGVIYGNRKENSS	-0.615787	Non-Antifungal	-0.14	-0.26	0.09	4	4523.99			peptide_6819	SYVWLILKTVFRLLWKYWWLALLILILVWMFGGKKK	-0.441661	Non-AFP			peptide_890	KVVVWKAPRLLRGLLRSIFGIKE	0.313	Non-AFP
peptide_10842	AGFGRKGHAVGDIPGVRFKIVKVANVSLNALFLGKKERPRS	-0.563205	Non-Antifungal	-0.16	-0.12	0.18	7.5	4391.82			peptide_6823	EPVGHTSMQAPQKRQPACCRLTEPSVPMRMPSSVCW	-1.06173	Non-AFP			peptide_943	PLILWLLGVPLALVLLLVLFGVF	0.313	Non-AFP
peptide_10843	AGFGRKGHAVGDIPGVRFKVVKVASVSLLALYKEKKERPRS	-0.502794	Non-Antifungal	-0.2	-0.25	0.34	7.5	4452.89			peptide_6827	GVIRGLGRAIGGLLAGVFGLLAGLVRGLGSLLRRLF	-0.87116	Non-AFP			peptide_1100	LKDKIKKNKLKKIKRNQKNKDYN	0.313	Non-AFP
peptide_10844	AGGDDSDVNPADPSTWGRVQRNAPCPCGSGRKYKQCHGRLA	-0.050533	Non-Antifungal	-0.3	-1.08	0.37	2.5	4329.32			peptide_6828	GVLRGLFRAVGGLLAGVFGLLRGVVQGVGSFLRRLF	-0.63203	Non-AFP			peptide_1546	YLIKTIKGDITKVTDVQAIVNAANK	0.313	Non-AFP
peptide_10845	AGGERGDRERAIRARNRALAAVLVVLVALFYVIAIVRLGGG	-0.334916	Non-Antifungal	-0.08	0.63	-0.05	4	4320.74			peptide_6830	IEKIKKNKKILILIALILIIEFSGHGIFASLLRLVS	-1.01965	Non-AFP			peptide_3389	LVVFKDGKAVAKSVGYRPKSEIAAMVEGAR	0.313	Non-AFP
peptide_10846	AGIYKALLDEIARDGFRVLSRRTSLTPLRKFWIAWKTWLAA	-0.527455	Non-Antifungal	-0.13	0.05	-0.14	5	4792.28			peptide_6832	LASFLMVKVMILAMKFAKKLLHVILVGLLPKLLNKW	-0.903642	Non-AFP			peptide_3628	RKTMYAALGMLTWRIAKRQVRRRARSLLPG	0.313	Non-AFP
peptide_10847	AGLIAILTVVIRVVVISAVAYFVIKRAIKDALKEFYKDNDK	-0.612748	Non-Antifungal	-0.01	0.82	-0.15	3	4565.15			peptide_6833	LGVKDARARRILGEMIVEETIVTEGGNRNRIYKLKA	-0.00772938	Non-AFP			peptide_4175	IKLLKKAFNWYYKQYEKAYRPMINAGINPWI	0.313	Non-AFP
peptide_10849	AIAAPIIPRKNPVRGRNGERLNGKTIVLKRGIERLSLRKTI	-0.284115	Non-Antifungal	-0.29	-0.42	0.4	9	4577.15			peptide_6834	LIKQRKLKRKYLKILNIILIVIIMIILMNIMKLLKV	-1.61587	Non-AFP			peptide_4197	LFFITMRDRIAHMIRYRYLPWSHGKKKYTSD	0.313	Non-AFP
peptide_10850	AIGILIAQVSLSAFLCREIKFAAIKTLNFINFLMDRGVRNE	-0.874973	Non-Antifungal	-0.01	0.73	-0.31	2	4598.14			peptide_6836	WIYERKLQYPVRIKNPDARAAKIIISQYGGPYIKKL	-0.102676	Non-AFP			peptide_4580	FVFFSSRLGIVGSIAVSVVVTLILLVVFRVIR	0.313	Non-AFP
peptide_10855	AIIVAASFGCFARDLARIATTQVPMTFTMAKPRKKTPKMMA	-0.606667	Non-Antifungal	-0.09	0.32	-0.13	6	4473.06			peptide_6837	YLVMYLAVILLIILVQIFQSVGTRLSVKSDKRLKGK	-1.71186	Non-AFP			peptide_7294	LVMFMGRVGPVAFAMSLTAKPDDNKRKIMPVGHINVG	0.313	Non-AFP
peptide_10856	AIIVAASFGCFARDLARIATTQVPTTFTMAKPKKKTPKMMA	-0.614921	Non-Antifungal	-0.08	0.27	-0.11	6	4414.96			peptide_6838	YSTVMVIILIFPWSILGIMLLGALGRRLRKVPVRSR	-2.19931	Non-AFP			peptide_8213	AVKKAAAKKPAAKKAAPAKKAAPAKKATAKKAAPKKKK	0.313	Non-AFP
peptide_10857	AIKLIKKKNIIAKDLFTKKYSIKIVKPKKGKGSFKRKKIKI	-0.195997	Non-Antifungal	-0.29	-0.56	0.65	16	4771.73			peptide_6840	FGLIMTLTAKVAVEMFAKGAGTAITLLCTGTKLRKR	-0.265277	Non-AFP			peptide_9021	AIGEYIDKHNDNPKPFVWTAKAADILEKVKRARKALDIG	0.313	Non-AFP
peptide_10858	AILFLGGIQLIGIGVLGEYIGRIYIDVKRRPHYFIRAVHDG	-0.645729	Non-Antifungal	0.02	0.55	-0.39	3	4611.15			peptide_6843	GIAEIGVIAFLVMLLVFGFINSRKVAQELKKMGVDK	-1.45094	Non-AFP			peptide_9646	IAGIVLIAILLVVLLIRLVLKLVKYQTGKRRSGSKAGEEP	0.313	Non-AFP
peptide_10859	AIVIGWGWLSKKEAQEKGYNSWKRFWHNVGYAVSFKWAKKK	-0.0856393	Non-Antifungal	-0.16	-0.71	-0.11	7.5	4914.34			peptide_6847	GLIRGLLRAVGGLLAGVFGLLAGLVRGLGSLLRRLF	-0.899704	Non-AFP			peptide_12933	KRRGNPNWYKGMKTANPYGRNGKPPFMLLVEKGLENFLSSPFNK	0.313	Non-AFP
peptide_10860	AIVPEVFQRSMPKIVMAKTKPKKKISMKDIYKQKIKYVKVK	-0.308007	Non-Antifungal	-0.25	-0.47	0.42	11	4850.73			peptide_6849	IGAYRSPINLHRPVFGNLRALAEANRRAGQRNAMAR	-0.818302	Non-AFP			peptide_15306	KPYFFPTSISRSFFSSSISRFLQYLSPRNRTVKMAQGMVMRNRGPSKPM	0.313	Non-AFP
peptide_10862	ALAAWVVYRKVGLAILRKAWFNLDWIWAGALVVTGVIVFLH	-1.01273	Non-Antifungal	0.16	1.22	-0.9	3.5	4638.28			peptide_6852	KKLGLAMLKVAKVGYAIMMTGMVGAFGCALAMRFGK	-0.997424	Non-AFP			peptide_15446	SMVLPGVVGFKLNGKLKTGVTATDLVLTITQMLRKHGVVGKFVEFYGIV	0.313	Non-AFP
peptide_10863	ALILRLALPLMKARLAMSSVSRVVAVLLRTALGKMWWNCSW	-1.242	Non-Antifungal	0	0.89	-0.56	6	4627.39			peptide_6854	LGALILLVLIISVIVLTAKVRGQRRRLEKIEDKVYK	-1.03513	Non-AFP			peptide_6280	ILAASTVAIVAIAAVVIVALLVVMYIVPRGGRRRR	0.312	Non-AFP
peptide_10864	ALVCIDVVVREMNVQGVVVKVDLRFRIHRRLPRLLGGERLR	-0.444823	Non-Antifungal	-0.21	0.29	0.14	5.5	4782.45			peptide_6858	RVVRWIVAVLVAALVVGFVVSLVRPHRRELPRPVTR	-1.01996	Non-AFP			peptide_7100	FLHGFCKIFLWLMVLKVLKVLKVLRVLKVLRVLRVT	0.312	Non-AFP
peptide_10865	ALVIIILMLIIIMKMMMMMKMIMKNMKITKKMKIKMKWNYL	-0.368689	Non-Antifungal	0.04	0.96	-0.48	9	5066.59			peptide_6860	VAFVSIFRLLGVMFLLLLPLVLLMKKPRGRGPMGAH	-2.1585	Non-AFP			peptide_8753	VAVRFNSDKVARGEGRSKKVAEQHAAREALKLLGVIKEK	0.312	Non-AFP
peptide_10866	AMGYVARPYAGDGTALELLVRGKALPARVAPTPFVPHRYKR	-0.218765	Non-Antifungal	-0.14	-0.15	-0.04	5.5	4467.86			peptide_6863	VRAVGMTLAVVAVSALGALIGIKIARELKKSGVLKK	-0.278319	Non-AFP			peptide_11081	VAGVGVVVVGGGGGVLGGVGVVVVVGGGGGVVGVVVVVVVG	0.312	Non-AFP
peptide_10868	AQVLKGANARVLRFVRFEVGAGIEKKQENFAAEVMAQVRGA	-0.202856	Non-Antifungal	-0.16	-0.02	0.17	3	4460.8			peptide_6864	WIVIAVIAVSAGARVWLQWRALLRQLPDRAEHLVLF	-1.50347	Non-AFP			peptide_1756	KKIKEKIKAAWKWYVSWLFSWQNKK	0.311	Non-AFP
peptide_10872	AVLADLKKAKPAASKGVYFRKVTLSTTMGPGVTVDHAELDI	-0.771209	Non-Antifungal	-0.08	0.12	0.07	2.5	4300.65			peptide_6869	EGLAVIGFIFGLVAFVRVEKLIRVLKKQGTISENKK	-0.272257	Non-AFP			peptide_3252	RVTVVVVVVVAVIVPTVMVVMALVRMFVG	0.311	Non-AFP
peptide_10873	CELLATSYELKLKLKLKLKLKLKLKLKLKLKLKLNLCLVIR	-0.366877	Non-Antifungal	-0.16	0.38	0.16	11	4850.04			peptide_6870	EIIKEIKKQLKELDKEIKRQKRIEQIIKNKITNEKR	-0.834488	Non-AFP			peptide_6129	VVSLIHPIAMEEGLRFAIREGGRTVGAGVVAKIIK	0.311	Non-AFP
peptide_10874	CGAGCAAVSAALAIRMRAGRSGKVTICFSTMIFSICFSRSW	-0.269129	Non-Antifungal	-0.01	0.84	-0.41	5	4288.7			peptide_6871	EIVIGIIIGIALCRTNDKYKWFTNCCNKIMKKVKGK	-1.06312	Non-AFP			peptide_8111	KIIKEELRFEENLKKRLEFICEFSKVTPTFVNGSIRKI	0.311	Non-AFP
peptide_10875	CIKCGCGKKAGQKGYGKGPVKKMSVKPKSSAKRPMPKRKAM	-0.0195649	Non-Antifungal	-0.34	-0.98	0.67	14	4380.06			peptide_6877	IEKIKKNKKILILIALILIIEISGHGIFASLLRFIS	-0.863975	Non-AFP			peptide_10493	QLVRRIARALAALLAVAVYIWFAAVRYAPEVRRRKAAKRGR	0.311	Non-AFP
peptide_10876	CIRDRFEMMQKMMKQFKKSPKGFARKLGGLMGNPGAFRGMK	-0.172179	Non-Antifungal	-0.27	-0.69	0.36	9	4739.44			peptide_6878	IIIGIIFAIICLLIAVYVGMRLGRGIEREELAPKLK	-1.5153	Non-AFP			peptide_12397	VNFAAADVDGLARIIKRKLKKIQYRPHLVDGCLAGTGLTLEPW	0.311	Non-AFP
peptide_10877	CIRDRYMRYGTMPAGVVMTGPGFVTPANAAKVIKWAAQGYR	-0.489748	Non-Antifungal	-0.1	-0.06	-0.25	5	4505.92			peptide_6883	KVRALFLAVIAVLVLAGSVVPANAFSHHHKHHHHKK	-0.389249	Non-AFP			peptide_13039	NVVKDEVIKELNWKERIIVKLFAKTFEKVYNKCRIKIVNSIING	0.311	Non-AFP
peptide_10878	DWWQWVFVVLAALLFVLVLFWGVQVRRRRGGIVAQRTGRKR	-0.789565	Non-Antifungal	-0.1	0.38	-0.44	7	4940.58			peptide_6884	LFVVVVVVVGVVVVVGVVVVVGVVVVVVVVVVVVIV	-0.00484304	Non-AFP			peptide_716	IGFIIWIIGVVLCVKAVLEIMK	0.31	Non-AFP
peptide_10879	EILIVLAVVVGVGALVLWGRKYFRHEIDRAKRIRRANKGEQ	-0.840524	Non-Antifungal	-0.18	0.04	0.13	5.5	4731.28			peptide_6885	LLGVLMAPVTKFVRTLAEPTAKLVRTVDAVKATKAA	-0.0170853	Non-AFP			peptide_2330	LMLKCVDKLEYNYVGNKISLTRYIRKA	0.31	Non-AFP
peptide_10881	FALAAVLIVVLLVAAVVYGRAIAYSFSDEHAMDQRIKQVIK	-0.889845	Non-Antifungal	0.06	1.03	-0.45	1.5	4491			peptide_6886	LTITIVRIFSAILCVVALTVIVMRRKRMASRRRKIG	-1.6542	Non-AFP			peptide_2581	LGLIARWGHNVLLVTMGVLTVAIVLVAK	0.31	Non-AFP
peptide_10882	FCGIGPLAVRAAVKKKMKVIANDLNPECFKYLKENVKLNKV	-0.0631363	Non-Antifungal	-0.15	-0.01	0.14	6	4592.23			peptide_6889	MLPVLPALAALAALAAAAAAAAAAAAAAAAAAAPSV	-0.224374	Non-AFP			peptide_3696	ILALQGAIWLGAGATLVVLLSRRRKRRVVR	0.31	Non-AFP
peptide_10883	FFTNWRNPDYTVAQKVGLTVKNRTLALARGGCCGNHGQPGC	-0.167131	Non-Antifungal	-0.16	-0.42	-0.2	4.5	4452.69			peptide_6891	RARSNAVFPTPFRPMMTTRSPAPARSETPPRTGTLP	-0.0833893	Non-AFP			peptide_4886	YGAAGEGFIRLNIACPRKLLAEGLNRLKRVLTA	0.31	Non-AFP
peptide_10884	FGLIQELRMLAYLMRTKIYSFLLIYILKVLINTEAGFNHPY	-1.15452	Non-Antifungal	0.04	0.62	-0.67	2.5	4908.61			peptide_6893	SYGGVVVVVVVLVVVLVVVVVVVLVVVIVVLVVVWW	-0.117131	Non-AFP			peptide_5875	GVFDPKKRKVITAIIAVILVLAMVVPTVLSLIIY	0.31	Non-AFP
peptide_10885	FGTMEIVLIVLVILVLFGGKKIPELAKGIGTAFKEFKKSVK	-0.945595	Non-Antifungal	0.07	0.87	-0.2	4	4464.23			peptide_6895	TLKMAVLAPMPNARQATAASVKAGVRRSVRTAYVRS	-1.05773	Non-AFP			peptide_10081	AALRNAAIGALRNAGITNIAAGNRHHARDSTRPLALLGIT	0.31	Non-AFP
peptide_10886	FHLFLKIHLFLMFLKNLMFLKILMFLKIHLFLKIHLFLSFH	-0.92643	Non-Antifungal	0.19	1.43	-1.07	7.5	5188.36			peptide_6896	VFKVFKVHKVYHYKVSKVCRVNPELMQLVSKVLKVY	-1.13567	Non-AFP			peptide_14119	ALGYGIKVRLAWLVFLILMHLITEKFSLTKIIEKNRVLKFIDNLGR	0.31	Non-AFP
peptide_10887	FSLLLLLLLLLLLLLLLLCKNIKILKTVKKKNNNNNNNNNK	-1.21836	Non-Antifungal	-0.07	0.47	-0.4	7	4744.65			peptide_6898	VRVKVRIKARVKVRTMVKARVRIRIKVKAKVRVRVH	-1.09888	Non-AFP			peptide_492	LVMAMIQALSAAVRSLADLPK	0.309	Non-AFP
peptide_10888	FVGASVGARVVNRIDTRLLRMLFVVVLLVTAVQMGLKAVGL	-0.716081	Non-Antifungal	0.06	1.3	-0.51	4	4384.07			peptide_6899	YISTGFTTILLIAAGIALALYIMRRRVRLGRRKPTF	-1.12294	Non-AFP			peptide_1386	LLLLLARSAGCFAYFVALIVRIKR	0.309	Non-AFP
peptide_10889	FVGLQGSGKTTTCTKYAYFWARKNFRVGLVCADTFRAGAFD	-0.0974194	Non-Antifungal	-0.1	-0.02	-0.25	4	4555.8			peptide_6900	AFLISFIQYAIKFVIMVAVAGCGIFIGKKMRDRKNA	-0.629593	Non-AFP			peptide_3765	SIMVWKIMRRLPKPLLLVVLFFLLAAIVRA	0.309	Non-AFP
peptide_10890	FVIVKWIAAALFAGFAWLVTGYTIEYFMPYKKISVRLKKKD	-0.830501	Non-Antifungal	0.03	0.56	-0.48	5	4814.48			peptide_6902	AKKRKKIKNLGAKILVWIMLITMVGSLIASLLIYLV	-1.26078	Non-AFP			peptide_3957	FGLSVREFRIVAGIILIAIYVAAYVYTRSKK	0.309	Non-AFP
peptide_10891	FVIVKWIVIAILAGFAWLVTGYTIEYFRPYKGVNVKSGKKD	-0.384876	Non-Antifungal	0.05	0.57	-0.5	4	4692.27			peptide_6915	FVYEKKLQYPVKIARPNPKLAKVIISQVGGPDCKNR	-0.0693944	Non-AFP			peptide_5651	DVIALIVLGRGGGVIANVAITGRSRQRSRNRTDR	0.309	Non-AFP
peptide_10892	GAAYGRILKHMLAQGWKPPRRRVSLTKGEKLWVLARYGLMP	-0.289001	Non-Antifungal	-0.18	-0.35	-0.05	8.5	4707.33			peptide_6916	GCVVYVILVVVLRVVSKDDLSLMPKGEKIAKLLRIR	-1.31727	Non-AFP			peptide_5828	AKAVKAKKAAPKKAAAKKAPVKKAAKKPAAKKKK	0.309	Non-AFP
peptide_10893	GAFAASFIGYSIKFIFFIAIAYGGIICGKKYRDHKDANIQK	-0.198289	Non-Antifungal	0.01	0.36	-0.32	4.5	4544.96			peptide_6918	GRLGGLLAVVVGFVVVVMLLLLMAFLARLVKHRKRG	-1.0897	Non-AFP			peptide_6105	GAIPAALLAFVLGSLVDLVQRQVVPKGMRKGGDKV	0.309	Non-AFP
peptide_10894	GFATASKIIILLIWPFIFLIFSYFRDKENFKQKWKKFIENN	-0.638866	Non-Antifungal	-0.03	0.15	-0.36	4	5056.67			peptide_6921	IEKIKKNKKILILIGLILIIELSGHGIFASLIKFIS	-0.790706	Non-AFP			peptide_8037	CELVGLKVVGLKRVRIGRIPLGHLPVGQWRYLAPWERF	0.309	Non-AFP
peptide_10895	GIKIIKGTTYWFLPLDFERKVKPKEYKSPVINYGPNTKAKW	-0.449748	Non-Antifungal	-0.17	-0.68	0.06	6	4856.38			peptide_6922	IIIGIIFAIICILIAGYAGMRLGRGIEREELAPKLK	-0.618218	Non-AFP			peptide_10988	ISVLMKPGRMALKRTPTAPYSSAALRITCSSAPFPAVYPVK	0.309	Non-AFP
peptide_10896	GIVNKRNAVLGWLTWKVGKGIAKKKARSAVPGGSKAKRGRR	-0.425611	Non-Antifungal	-0.29	-0.65	0.42	13	4401.91			peptide_6924	IKKIKQKVCELICKVFGITQCLCSHECKCKKEAKNG	-0.0467143	Non-AFP			peptide_11236	FAFVNEVIDTIRLDALKDRLHLLVEKRFRGELNRCQGCAICK	0.309	Non-AFP
peptide_10897	GIWIELGVFLLVFVFAAHQMHDLKKEKKKREAEKENQIKGN	-0.670114	Non-Antifungal	-0.17	-0.45	0.27	3	4824.34			peptide_6926	IVGGILITLALVVYLGSRKLPNMNKKSLGYYKLRWR	-0.055027	Non-AFP			peptide_11945	RVKVNVSVMVKVIVIVIVIVRVKVIVKVKTPQRFLRFSLDDGT	0.309	Non-AFP
peptide_10899	GLFFLHMKEIKKTIKSLTNKYYKEEIKQLEKLIERDLSNWL	-0.473328	Non-Antifungal	-0.22	-0.61	0.26	3.5	5070.69			peptide_6928	KKVLLAGLAAAIYVALLAGRQDIVRFREMRRMSAKH	-1.5701	Non-AFP			peptide_13147	RRVLRAILGAVCGYLIFAVTGVRLTRLAVRAFVSVPTSRRGWMR	0.309	Non-AFP
peptide_10900	GLKKKKSRLLNMILLMKAEVMQEKIQEKILLKLLSLLKIMI	-0.994785	Non-Antifungal	-0.11	0.37	0.1	7	4822.93			peptide_6932	LLGGWRSRAMLDRYGKTAAADRAADVYRRLSLGDRI	-1.40169	Non-AFP			peptide_15138	FLLIVVFAAGVFVGYKFPAQVDQAVDFTKKTASDLKDKVFKKTPPSNS	0.309	Non-AFP
peptide_10901	GLRLRLRLRLRLRFGLRLGLGLGLGLGVGLGLGLALRMGLD	-0.790681	Non-Antifungal	-0.06	0.77	-0.23	7	4383.17			peptide_6933	LLGLIVMVLYKPRTWCAFCPMGTMTQGICKLKNKES	-1.30153	Non-AFP			peptide_15438	QCPPTPGPGKNAWKPNGLVAALRMTSHRSMSISWQNCAISLTSAMLMCR	0.309	Non-AFP
peptide_10902	GLVFGVLGFEFWVVCFGFWVFRGTQLSGVVHSVASLKTQKR	-0.45077	Non-Antifungal	0.07	0.77	-0.67	3.5	4591.06			peptide_6934	LLLLTLRRMLTLRRMLLLTLRMLLILRLLLLMMSEK	-0.613478	Non-AFP			peptide_15656	FILLAIVLGLAWVLGFTVMKVSSLAIHILLAVALASVVVHLLRRGRKATS	0.309	Non-AFP
peptide_10903	GLVGAAGIAVGIVVTVVGIAAGVISIISGARLLKEKKGILF	-0.967006	Non-Antifungal	0.2	1.57	-0.5	3	3932.52			peptide_6935	LRVLVLGVLEVLKVLGVRRVLRVLAGFASKGIIVRL	-0.810846	Non-AFP			peptide_206	MMMMMIIIIIIIIIIIII	0.308	Non-AFP
peptide_10904	GNKGAFVRFNGKDLEPKITSFEKVEHPKMPPMAYARNWGFM	-0.728787	Non-Antifungal	-0.18	-0.7	0.13	3.5	4728.11			peptide_6936	LSYRKLAMRVLGRPLHTGGGVSIHPVRPLSGQQRLF	-1.57417	Non-AFP			peptide_1104	LVTVLVGVFVDVGCVPVGVLVAL	0.308	Non-AFP
peptide_10905	GQLFIKIGNWFIKAGNQIIAFFKQITLTWDAFIKLLIINKD	-0.755779	Non-Antifungal	0.06	0.57	-0.56	3	4782.43			peptide_6937	LVCARLRHVAGNQWGSKKYMNMKHLEAALDDASIAG	-0.747607	Non-AFP			peptide_1234	AAKKPAAKKPAAKKPAAKKPAKKK	0.308	Non-AFP
peptide_10906	GQRVRVTTRMRVNKMHVGMHPCPNCKGVGMVKNVGRGAKKG	-0.229107	Non-Antifungal	-0.29	-0.63	0.26	11	4477.05			peptide_6938	LVCARLRRVAGTQWGCKKYMNMKHLEAALGDASIAG	-0.8268	Non-AFP			peptide_2148	LVKVVNCMLELCLNIELMKNKIIKSSC	0.308	Non-AFP
peptide_10907	GTVVARNVVKRKQGYLYYVDGKGNVCEAKMARGGRKKKKKR	-0.0134219	Non-Antifungal	-0.4	-1.06	0.65	12	4642.15			peptide_6939	LVLKVIKVRKVKLEFRVKRVRRVILEIRVLLEIRVK	-0.90391	Non-AFP			peptide_2203	GWKMRMVYISNGNRFLFHGIGAPIFRW	0.308	Non-AFP
peptide_10908	GTVVVGAIVVVIAGLAIRSIRKDKKSGKGCNGNCGSCGGCH	-0.352231	Non-Antifungal	-0.05	0.42	-0.05	5.5	3986.35			peptide_6940	MLDRGHRTNNRVTALVLASIALVFFVGIMLKYILIK	-1.60516	Non-AFP			peptide_3433	DIAIQGAIWIGAGVTLVMLLSRRRKRGVSR	0.308	Non-AFP
peptide_10909	GVAVFGLGVAVIGMLVMGFVAAIAWKIIKFLFRIIRDIIAH	-0.885521	Non-Antifungal	0.23	1.76	-0.81	3.5	4428.22			peptide_6941	MMGKVKKRKEILLKKEGKEKVKLKVIVEILKIVIIL	-1.45562	Non-AFP			peptide_3910	AAARNEGGAVKKREDTHKMAEANKAFAHYRW	0.308	Non-AFP
peptide_10910	GVIWQDGRPFHKPYAIRMNLAVPHTLVVEAFDRLNRYVFNK	-0.28031	Non-Antifungal	-0.14	-0.23	-0.2	4	4870.3			peptide_6944	RKAKVALARKLAVVLHRMLADGTNFLADKAAVAAAR	-0.14807	Non-AFP			peptide_4072	PAKKKPAAKKPAAKKVAAKKPAAKKAAAKKK	0.308	Non-AFP
peptide_10911	GWNEIIFGGLALIGIGAFFFFGRYRAGKAQREKTNKIRRGG	-0.237619	Non-Antifungal	-0.12	-0.17	-0.06	6	4574.96			peptide_6945	RKAKVALARKLAVVLHRMLADGTNFLADKVAAAAAR	-0.14807	Non-AFP			peptide_4769	MWITNLYNRIRLELRYRRKLKELRKRDPFIYK	0.308	Non-AFP
peptide_10912	IAFAAIAALAVLVLHRPNISRLRAGTETRFRFRRGAQPVKG	-0.534915	Non-Antifungal	-0.15	0.2	-0.05	7.5	4502.95			peptide_6946	RNLLLLLLLLLLLLLQMLLLQLILLICSLLLLLLLL	-0.0804187	Non-AFP			peptide_5997	SIGCRVGVGVRVMVGVKLAVGKGVKLGAMMGVRV	0.308	Non-AFP
peptide_10913	IAILSFLAGVAVGILVFRKNRAKLDGVEAKGRSLLDVLKGR	-0.631311	Non-Antifungal	-0.07	0.6	0.02	5	4365.92			peptide_6947	RVLRWVLGLLALGLVLGFVIGLVRPHPRELPHPVTR	-0.794389	Non-AFP			peptide_6556	LIFGKSKSDWKALELHYRREWICFLVGFIIGSLLW	0.308	Non-AFP
peptide_10914	IAVGCTGGKHRSITFARKIAAFCEKLGYAPSVQHRDVKRSL	-0.112938	Non-Antifungal	-0.18	-0.13	0.1	7	4473.85			peptide_6948	RVMKKAKVVIMIKFMIKVMMMDMKKAKVMDMMKVMI	-1.7705	Non-AFP			peptide_7000	IKKIQYYIMYTDPWATVFWKIWFWYGIRKAMKRMDK	0.308	Non-AFP
peptide_10915	IDEKLKAAIERALAAGFRVQLERMKDGTVKAQIIKAEELKK	-0.559253	Non-Antifungal	-0.24	-0.36	0.64	3	4611.11			peptide_6949	RVQAAVKKICRKCKIVRRHGVVRVICSEARHKQRQG	-0.741875	Non-AFP			peptide_7072	AIGERIHFFRLLRGMTQKYLGMALGFPEKSADVRLA	0.308	Non-AFP
peptide_10916	IFWLLVGVALGWFFKPQIDKGVQKVVKMIKDNRTNRNNGPY	-0.555165	Non-Antifungal	-0.11	-0.17	-0.22	5	4792.34			peptide_6950	SIMGIDQNLQKVVKGLVLLAAVIFDVVSKRKSFIVK	-1.32689	Non-AFP			peptide_8961	IYSTKSAHIYTKPGKYKITVKKDAIPGNMFSNCTILNNP	0.308	Non-AFP
peptide_10917	IGASAFPQNGGYNPTGTVGALTFNTLDAIKTRYLKKPGALV	-0.164142	Non-Antifungal	-0.04	-0.01	-0.29	3	4224.47			peptide_6952	TLSGRAGRVARIVLSLAVGALVIWPIVLYARHFLVR	-1.49243	Non-AFP			peptide_9333	EIVLIVLLILVVLVIAGALIQRRRRSGGVVATRGRRRRP	0.308	Non-AFP
peptide_10918	IGEKLKAAIERALAAGFRVQLKRMKDGTVKAQIIKAEELKK	-0.617695	Non-Antifungal	-0.23	-0.3	0.57	6	4552.14			peptide_6954	VIARFASYPLAANGHFDPTSLPAYHALAKHLMANPR	-0.824974	Non-AFP			peptide_10467	LGLYGWSNFKLAVLGIERGETVSNWHGRDLKKLFVKTGLMS	0.308	Non-AFP
peptide_10919	IGIGVAFGAVLFVLTHEAVWIAVGTAIGAALDFTRKKKKED	-1.11708	Non-Antifungal	0.05	0.71	-0.22	1.5	4314.73			peptide_6955	VMVMVMVMVMVMVMVMVKLLLQLSLKIKRKVKLLLQ	-2.09091	Non-AFP			peptide_11410	NKARPGNCATLVYTSGTTGMPKGVMLSHDNFTWTKRSMDAYH	0.308	Non-AFP
peptide_10920	IGILEMVLILIAAIIAFNGKEKTKMINKIGKIISEIRKMKV	-0.70411	Non-Antifungal	0.01	0.76	-0.07	5	4583.49			peptide_6957	VRVRVRVRVRVRFMVRVGLGLGLGLGLGLGSGLRLG	-1.02574	Non-AFP			peptide_11680	ANVKVLVAKPGLDGHDRGAKVVARALRDAGFEVIYTGIRLTP	0.308	Non-AFP
peptide_10921	IGLGVAFGAVLFVLTHEAVWIAVGTAIGAALDFTRKKKKED	-1.1308	Non-Antifungal	0.05	0.69	-0.22	1.5	4314.73			peptide_6958	VVVVAAAAVVIAVVVAAVVAVAVLVVVVVVVAVVAV	-0.186888	Non-AFP			peptide_14616	LFFYKNNFLKKKKYNLKKIILNLIIIIIIIVLYKKNREITKVTPIY	0.308	Non-AFP
peptide_10922	IGTTRSRVSFFMNKFRRLGFVDYNGGGLEVHSSLLNVVLHH	-0.369399	Non-Antifungal	-0.11	0.02	-0.28	4.5	4663			peptide_6960	WIVIAIIAVSAGARIWLQWRALLRQLPDRAEHLVLF	-1.39143	Non-AFP			peptide_15026	VVVVVVVVVEVVVVAVAKVAGVTRVMVAAIHQRTNKQSGPMSKNHAI	0.308	Non-AFP
peptide_10923	IIAGASLICSLTPTPADDKWVGKAYKVLDWCALNVGKAKDK	-0.470687	Non-Antifungal	-0.06	0.14	-0.03	2	4361.75			peptide_6964	AAGIQTVKHSHARVLEIANQAGDTMCRWLGAVIQKM	-0.939439	Non-AFP			peptide_219	LLALMLVLVLVLVLVLVL	0.307	Non-AFP
peptide_10924	IIIKFIKKIIKIIKRFLRYLINSFAYRIFRSFMQNITRFLK	-0.166484	Non-Antifungal	-0.1	0.49	-0.31	11	5196.17			peptide_6967	AAYSNGKRAVLKTVRRETVCGFESYRCRQYAQMVKW	-0.346197	Non-AFP			peptide_2508	VTYSDLIQTGISIVGIIALFMQANKKK	0.307	Non-AFP
peptide_10925	IIIKIIKKIIKIIKRFLRYLINSFAYRIFRSFMQNITRFLK	-0.17827	Non-Antifungal	-0.1	0.53	-0.3	11	5162.16			peptide_6972	ALFVLLLVFLFVVLLITLFIFPPTRWVKTMTKNDKK	-0.904906	Non-AFP			peptide_4452	LAVNVGIAVDPHLIAEFAAQKLIHRHAVSLAR	0.307	Non-AFP
peptide_10926	IIRKVAGLWIVQRQHSQQILFSHKKQMECYEWIFSKYVHYA	-0.145187	Non-Antifungal	-0.13	-0.27	-0.36	5.5	5094.65			peptide_6973	ALFVLLLVFLFVVLLIVLFVFPPTRWVKTMTKNDKK	-1.06592	Non-AFP			peptide_6290	NVELIKKVVKVVVAVVDVVEAIKKIKSKNLYKNLT	0.307	Non-AFP
peptide_10927	IKEQRVKITQLRVRRVKLVKKVIRAIKVFKVIKVLLVIKVI	-0.299636	Non-Antifungal	-0.18	0.6	0.18	13	4894.02			peptide_6975	EIIIGIIIGIALCRTNDKYKWFTNCCNKIMKIKKGK	-1.08291	Non-AFP			peptide_7854	IVSVARIVCTRSIATAVCAIVLPILARSWTGLKNFDR	0.307	Non-AFP
peptide_10929	IKKVKAVRVLVKAESALVKAVRMLAKAVRLLVKAVGVLVKA	-0.194934	Non-Antifungal	-0.07	0.99	0.05	10	4368.25			peptide_6978	FLGLILLIQCLKRKQCLVNIDTVILLFKYYQIFGGK	-1.44609	Non-AFP			peptide_10068	VVAVEKKVGTAGARMAEVGKVAKVAKVAKVAADVAAAERE	0.307	Non-AFP
peptide_10931	IKVKVDFKLKVNVNVKVKVDVKVEVIVKVNVKVRQRSPIIL	-0.0145614	Non-Antifungal	-0.15	0.4	0.21	8	4712.54			peptide_6979	GACMLVCVVVLLCKRACVRVRKSVYECVCVCVRMCM	-0.112258	Non-AFP			peptide_766	LLLLLLGLLLLLLLLLLLLLLG	0.306	Non-AFP
peptide_10932	ILFANGNKGILFLSSLYKEVREYIIFITKIVREKVFITPKN	-1.11593	Non-Antifungal	-0.05	0.36	-0.22	4	4817.45			peptide_6987	GLTTAGYIFLITAWLIIITLVTYTFYKVFKGQKKKH	-0.42728	Non-AFP			peptide_1509	LWTILVILVIIAVALFIFRRVRGGS	0.306	Non-AFP
peptide_10933	ILIAKTENKKVIYQGNIIKILLIALKKKLEGYEIEFLKENK	-0.272861	Non-Antifungal	-0.12	-0.03	0.19	4	4802.55			peptide_6989	GVLRGLGRLLGGLLMGVGSLLKGIVQGVGGLLRRLF	-0.293624	Non-AFP			peptide_4552	VGFANRQSFYAAFYKNVGETPNGYRKRNQEKK	0.306	Non-AFP
peptide_10934	ILIARTENKKAIYQGNIIKILLIALKKKLEGYEIEFLKENK	-0.423597	Non-Antifungal	-0.14	-0.1	0.21	4	4802.5			peptide_6990	IAIHEGRTDMLPLRRPRHADSGLRAMLRRVTHHRAA	-1.69024	Non-AFP			peptide_4811	VLIMIAIEFSVQKVVRMIVVVILMKKHIVMRR	0.306	Non-AFP
peptide_10935	ILIIQIKIQLIKKKIIKIHQINQIIIKLKLHQQFQLQQEIM	-0.489541	Non-Antifungal	-0.05	0.35	-0.32	7	5015.07			peptide_6992	IEKIKKNKKILILIGLILIIEISGHGIFASLFKFIS	-0.730889	Non-AFP			peptide_5507	RYGTMPAGVVMTGPGFVTPDNAAKVIKWAAQGYR	0.306	Non-AFP
peptide_10936	ILKILKKIIMIIIMIKIIIIMIKIIIIIMMKKLEKKSLLKI	-0.924114	Non-Antifungal	0.14	1.72	-0.4	9	4888.49			peptide_6994	IGAAMRRHRGNKTRAAEELKVSRRNLIRLVQKYELE	-0.63966	Non-AFP			peptide_8052	TTVAPSISVKANARLARVKAADAAGRSQNRRLLRGFTV	0.306	Non-AFP
peptide_10937	ILVHQMILVMMVVLVLSLMTNQKLKKKKLQKMSLKKIALQQ	-0.921728	Non-Antifungal	-0.07	0.54	-0.27	8.5	4791.9			peptide_6995	IGMVGYPNVGKSSIINVLCQKKKVGVASMPGKTKHF	-0.158184	Non-AFP			peptide_9104	IVVLFFRKGIMGERELPDLFRKRAKKAKKNVVEEGKADE	0.306	Non-AFP
peptide_10938	ILVLFLVVLEVAVEAKVEAEKAKVKVVVVVDYRKTLLRYMV	-0.645952	Non-Antifungal	0.01	1.09	-0.17	2	4674.44			peptide_6996	IIIIIKIVKITKITKITMIIIIIKIIKITMITLIEG	-0.276802	Non-AFP			peptide_9279	AAKKAKKPAKKATAKAKPAAAKKAAAKKPAKKAAKKGKK	0.306	Non-AFP
peptide_10939	ILVTGGTGMVGGEVVRLLSQQGVAARALTRNPSKAKELPGT	-0.493572	Non-Antifungal	-0.09	0.11	-0.02	3	4134.47			peptide_6997	IIIKLLKIIKKMKKKIKIIIIINLWMKINGYQKEEF	-1.45775	Non-AFP			peptide_15701	TGNKVHKVQKVMMDVLEHVVLQVIKVKKVTKVIKVQRVQKVQWVQKVTQV	0.306	Non-AFP
peptide_10940	IMIIIIMIMIIMIIIMIIIIIIIIIIIIIIIIIIIIIIIIM	-1.34417	Non-Antifungal	0.66	4.12	-1.73	0	4766.56			peptide_6998	IIILMIMKMKIILMKQIIKKEKLSTIMKQLKILMIE	-1.91799	Non-AFP			peptide_334	MMMMMMMMMMMMMMMMMMM	0.305	Non-AFP
peptide_10943	IRVRVRIRGLVRVRARVRVRVRVRIRVRVIGLGLWLVKTKG	-0.240495	Non-Antifungal	-0.32	0.29	0.24	15	4887.79			peptide_6999	IKIMKMMMMMIMMMMMMMMMIRRRKRKKRREERGLS	-0.307097	Non-AFP			peptide_991	IVCQFVKMTMKLYVNFFIYLVFS	0.305	Non-AFP
peptide_10944	ISLCVCVCVCVCVCVCARARVRVCKHELFKLTNLVTNFHEI	-0.14849	Non-Antifungal	-0.02	1.15	-0.45	4	4626.32			peptide_7000	IKKIQYYIMYTDPWATVFWKIWFWYGIRKAMKRMDK	-0.0748124	Non-AFP			peptide_1034	SADQLKRKLRNFPAANLSARLAA	0.305	Non-AFP
peptide_10945	ISVLMKPGRMALKRTPTAPYSSAALRITCSSAPFPAVYPVK	-0.239253	Non-Antifungal	-0.08	0.22	-0.22	6	4378.86			peptide_7001	IKNVIWKICKIIGSGKPQFSKIKLRKDEIKKLIQVL	-1.42562	Non-AFP			peptide_1426	VLEFLVTLSRLKIERMGKVLNKRG	0.305	Non-AFP
peptide_10946	ITIIKNIIIDKIVDKIINKIVDKIVDKTINKISYKIIYIIM	-0.541085	Non-Antifungal	0	0.74	-0.12	4	4814.71			peptide_7002	ILIIVVLIGLVLIFKKQLTALVNNIFQTITREAGKV	-1.59533	Non-AFP			peptide_1529	VWTILVILVIIAVALFIFRRVRGGS	0.305	Non-AFP
peptide_10947	IVFFGSLITTIIKMAVIAAVAFGGILLGKHLRTKKDEKDEK	-0.41473	Non-Antifungal	-0.01	0.55	-0.04	3.5	4474.08			peptide_7009	KIILKKIIKIQIIKIIKIQIKIIIIIIKIQIKILQM	-0.478609	Non-AFP			peptide_1694	AVRVAINGFGRIGRLAFRQMFDAEG	0.305	Non-AFP
peptide_10948	IVIARKNDKRIINQGNIFNMIIYAIKMKIKGYEVEFLKEDI	-0.374121	Non-Antifungal	-0.13	-0.01	0.1	3	4884.54			peptide_7015	LAFHVFGTKEIVVYVVVVVVIVIAAVWFVMRRRPRA	-1.52407	Non-AFP			peptide_2195	GIVLIVLGVVIDVGMLGGSGRGVARKS	0.305	Non-AFP
peptide_10949	IVIVAAAAAAVVVVVVVVVVVVVVVVVVVVVVVVVVLVVFI	-1.12308	Non-Antifungal	0.51	3.83	-1.41	0	4018.95			peptide_7018	LFVTCGVVLIIAFISVAAAAMKDIRLAKSFGNGRSR	-0.580853	Non-AFP			peptide_3563	VVVAVEVRVGMRMVVVLVPRVRVRAVRVLV	0.305	Non-AFP
peptide_10950	IVVVVVVVVVVVVVVAVVVVAVVVVVVAAAVVVVVVAVAVL	-0.928614	Non-Antifungal	0.49	3.79	-1.34	0	3914.79			peptide_7019	LGAMKKLAASPLTRRVAAAILSGMAEHLRDVMRHGR	-2.28629	Non-AFP			peptide_4635	VQRIRVLVRVQMQVQVRMQVQVRMQAQVRMQA	0.305	Non-AFP
peptide_10951	IWFIRIVVLGISILSLFIGYLIIKDKIEIARIDKILNKKEE	-1.01265	Non-Antifungal	0.03	0.85	-0.2	2	4828.63			peptide_7020	LGAMKKLATSPLTRRVAAAILIEVAEHLREVMRHGR	-2.05347	Non-AFP			peptide_6289	LVVYPRLMAGTATSWKCRACDRYWCDAQTVLLRAS	0.305	Non-AFP
peptide_10953	KDAWCKCWRTKWQFDVMADGNGYCKHCRKPIAYFFVPNAET	-0.296449	Non-Antifungal	-0.2	-0.65	-0.05	3.5	4916.26			peptide_7021	LGAMKKLATSPLTRRVAAAILIGMAEHLREVMRHGR	-2.2694	Non-AFP			peptide_13388	VLLLRILMAIRHGIKMESFIVKMDLLLNWLMVIRNGIKMMSFTV	0.305	Non-AFP
peptide_10957	KIIILIKMKIKMIRMIRIVKIVKMKIKIVKMKIIKMIIVIK	-0.3213	Non-Antifungal	-0.02	1.18	-0.06	14	4976.6			peptide_7022	LGVGKGIVVIAAVMIFIVVANALYVIRRRPRGDIEQ	-0.681956	Non-AFP			peptide_15399	PAKKAPAKKAPAAKPAAKPAKAAKPAAKAAAKKPAAKKPAVKKAAAKKA	0.305	Non-AFP
peptide_10958	KIRTNVRAGATTSTRCGGSTRCGGSTRCGGSPYPTFPTYEY	-0.255077	Non-Antifungal	-0.25	-0.76	0.06	5	4319.36			peptide_7023	LIITHAIAFLLGMLVVKKKDKIKELIGKLFGKKVSS	-0.667193	Non-AFP			peptide_98	CEIKIKIKIKIKIMID	0.304	Non-AFP
peptide_10960	KKIKIIIKIKIIIIIIIILIIILIIIIIILIIIYMNVQRMI	-0.557107	Non-Antifungal	0.32	2.54	-0.98	6	4864.4			peptide_7024	LIYGKTPSDWLGVAKKHKKIVIAAIVVLVIIISLVK	-0.898172	Non-AFP			peptide_3477	APKKAAAKKAPAKKAPAKKAVAKKAPAKKK	0.304	Non-AFP
peptide_10961	KKLFDLTGKVSIVTGGNGGIGRAIAKGLAHQGADIVMAARN	-0.575495	Non-Antifungal	-0.06	0.17	-0.01	4.5	4107.45			peptide_7025	LIYGKTPSDWLGVAKKHKKIVMAAIIVLVIIIALVK	-1.16547	Non-AFP			peptide_6113	ILFKNGREADRVVGYHPKEQLLKKLQPHITGTAAA	0.304	Non-AFP
peptide_10962	KKVLVALVATLVAVSVAGCAGIGKGKGKGKGKAPPAIVTKG	-0.573857	Non-Antifungal	0.01	0.61	-0.01	8	3844.4			peptide_7027	LLGAWRSRAMLDRHGKAAAADRAADAYRRLSLGDRI	-1.31955	Non-AFP			peptide_7607	GISYTTVRTHIRSLGSKLAVHSKLEAIVKARELGLIN	0.304	Non-AFP
peptide_10963	KKYIVEKIYHYSTMLSSWSWQKLYGNKKTGLGYQIKKYQEK	-0.143395	Non-Antifungal	-0.24	-1.07	-0.01	7.5	5048.55			peptide_7028	LLGGWRSRVMLDRYGKAAAADRAADAYRRLSLGDRI	-1.52343	Non-AFP			peptide_9617	IGAFKQVYDTAKKYEVNMRTAAYIVALNRLDEAMKFRGAY	0.304	Non-AFP
peptide_10964	KLKFLKPKFLKLKLLKLKLLKLRKLSLMMDGFPRMVSGTIM	-0.714788	Non-Antifungal	-0.13	0.3	0.04	11	4848			peptide_7029	LLGVKRREFITLLGGAAAWPLAARAQQPERVRRSER	-0.772293	Non-AFP			peptide_11177	IAWAGLERFRKGFVSPLDFKPRPRWPLDADAPKAAGAGGVKA	0.304	Non-AFP
peptide_10965	KLTIIIVIMKMIMKTTTLTKMKMRMIIILLKVNRKMIRKLA	-0.795819	Non-Antifungal	-0.08	0.76	-0.16	11	4904.22			peptide_7033	LPLPVLLLLVLPLVLVLVLLLLLLLLLLLLLLLLLL	-0.000692717	Non-AFP			peptide_11374	GSPRTYFPKTKMGWKGENKMPDSYVFNDAYRTSLGYKCYYTL	0.304	Non-AFP
peptide_10966	KNFIVGTIFGIVIATVGFSGIARMLDNGIQKTKAIAVETAK	-0.601313	Non-Antifungal	0.04	0.69	-0.28	3	4294.77			peptide_7034	LRKILKWVGIVLGGLIGLIVLALAVVLARRRTKQER	-0.546235	Non-AFP			peptide_11468	NEFKRCMTVFTHSPFKVRLMLLNMLCDMFNNKPPHQDDKPSH	0.304	Non-AFP
peptide_10967	KNKYFGTDGIRGTVNKGNITGEKFFKFGLASGTYFKNQKKK	-0.234001	Non-Antifungal	-0.25	-0.98	0.27	8	4619.94			peptide_7035	LSMFMLPFRISREPKLLTSRKPRLLRKFIVGMMILE	-1.85825	Non-AFP			peptide_12859	SSLVIVCLVWTIIVLLNYIMKLKKAYFNLAEENRALRFKLRIRA	0.304	Non-AFP
peptide_10968	KPTIIIVIMKMIMKTTTLTKMKMRMIIILLKVNRKMIRKLA	-0.686713	Non-Antifungal	-0.09	0.63	-0.12	11	4888.17			peptide_7036	LSYRKLAMRVLGRPLHTGGGVSIHPVRPLSGQQRLS	-1.79359	Non-AFP			peptide_284	TIIIIIIIIIIIIIIIIIV	0.303	Non-AFP
peptide_10969	KQVFSPKKMRPSAQTIYFIKQIAYSYHTMVQNGKLKVCYPN	-0.248865	Non-Antifungal	-0.18	-0.51	-0.21	7.5	4838.37			peptide_7039	MMMVVLVLVVVMMMVVVVVVVVAVVAVVVVVVVVVS	-0.157068	Non-AFP			peptide_693	LALHKPQVHIKKIEGIMIKINI	0.303	Non-AFP
peptide_10970	KSPVMSRKQAARPTTAACTKYFMNQGRPMPRYQNPMPIMAM	-0.300263	Non-Antifungal	-0.25	-0.71	-0.01	7	4689.21			peptide_7040	NKVLKVIKVIKVLKVFKVFKAFKVFKVLKVFKVNKV	-1.16197	Non-AFP			peptide_1995	KGVRLVPRMVPPRVRMPLKSRMDMSL	0.303	Non-AFP
peptide_10971	KVKVMKVKVMKVKVIVMNFMKVILKKLKLNMKLKKKIQMVI	-0.596156	Non-Antifungal	-0.13	0.49	0.11	14	4901.29			peptide_7041	NLIMKIKTKLKIIEIKLLKKIKVEVNQKKILKIIIK	-1.35169	Non-AFP			peptide_3661	AWLLHCIQVGKAAGIEHPQNPKRPMTNFIR	0.303	Non-AFP
peptide_10972	LALLADAASEGRDVITGMLIVGLIFLGVIGLGTLSRKLKKH	-0.695814	Non-Antifungal	0.05	0.9	-0.25	2.5	4261.85			peptide_7042	NLIMKIKTKLKIIVIKLLKKIKVEVNQKKILKIIIK	-1.41611	Non-AFP			peptide_5849	DVIALILLGRGGGVIANAAITGRSRQRSRNWADR	0.303	Non-AFP
peptide_10973	LALLADAATEGRNVITGMLIVGAVFLGVIALGTLSRKIRKH	-0.731541	Non-Antifungal	0.03	0.9	-0.31	3.5	4260.81			peptide_7044	NVLKHMKKIILFQIPLQVLYLNVIQIVKLVLKNLMM	-2.42026	Non-AFP			peptide_6711	KTIVQPVASAGPSFCTVTKSGKFQVGIRPQTPAGWR	0.303	Non-AFP
peptide_10974	LALLADAATEGRNVITGMLIVGLIFLCVIGLGTLSRKLRKH	-0.511881	Non-Antifungal	0.03	0.96	-0.36	3.5	4348.99			peptide_7045	PLIMPLFLVLVFVIVLLVMVMMIILLLLLVLLLVLL	-1.07081	Non-AFP			peptide_9402	IILTALRAIGAFIASIPGSFAEAQKLRREFYRRHPFMEF	0.303	Non-AFP
peptide_10975	LCSVEVVVVVVVVVVVVVVVVVVVVGAVVVVVVVVVVVVVN	-0.808843	Non-Antifungal	0.43	3.48	-1.24	-1	4063.93			peptide_7049	RRFAAKAARIAFTFVMMNYAAVAGLFAAARAKRVWK	-0.0770757	Non-AFP			peptide_9765	GIYVGGGKFVHASTSKVGVIVSGMNEAYYTSGFVGARRLG	0.303	Non-AFP
peptide_10976	LFGLGAAWLIMFAYVVLITLRERKLRKELDRVRRMVEHPQK	-0.733959	Non-Antifungal	-0.18	0.06	0.03	5.5	4954.67			peptide_7051	RVLRWVLGLLALGLVLGFVVGLIRPHRRELPHPVTR	-0.755774	Non-AFP			peptide_10454	AATLSTPFSSMIRILRKGVRLVPKMVPPKVRMPENCFLRIS	0.303	Non-AFP
peptide_10977	LFWWCALAVVLAAVYMVTYTLLRTSGDGRPWYRRLRRPDGR	-0.797766	Non-Antifungal	-0.14	0.04	-0.36	5	4887.37			peptide_7052	STLIKVAVVAGIVAVVIAALPDIKRYVKISQMLGSR	-0.886661	Non-AFP			peptide_12419	AFLSVIRALPLRVRRFVRPPYRPEKHYMRGFGPASAARRAAQL	0.303	Non-AFP
peptide_10978	LFWWCALAVVLATAYMVTYTLLRTSGDGRPWYRRLRRPDGR	-0.670138	Non-Antifungal	-0.16	-0.08	-0.33	5	4889.34			peptide_7054	VAFVTIFRLLGVLFLLLLPLVLLMKKPRGRGPMGAH	-1.2404	Non-AFP			peptide_13766	LKVQLVQEVQQVIKDKKVKVVLKVLQVLKVVKVQVVEQVMFITHK	0.303	Non-AFP
peptide_10979	LGISTKTAYKLVKEKQIKSVCIGRIYKIPKIYVLEYLQIPF	-0.497951	Non-Antifungal	-0.07	0.2	-0.18	6	4787.53			peptide_7057	VGIKNDQVVYVPIAKAVKIDKPIDRELINVLTVLSI	-0.870549	Non-AFP			peptide_305	AAKRRAAKKKAGKAKRKRR	0.302	Non-AFP
peptide_10980	LGLILFAIIMLMALALIMAADRRQAVRIPLYIRRRGSIRRR	-1.0208	Non-Antifungal	-0.12	0.72	-0.19	8	4779.63			peptide_7058	VGINLYNNSALYIGHMIMIYKVFTVKIRKLIHENII	-1.29689	Non-AFP			peptide_1642	IWIILVVIFVVLLGLLMFRRRGRSA	0.302	Non-AFP
peptide_10981	LGTDVRVGVAVRVGVGVGVGVRVKVGLGVKVAVGGLPTTVK	-0.529879	Non-Antifungal	0.05	1.01	-0.22	5	3926.43			peptide_7061	VIVVIVVVVVGVAVVLIVLVVVLVVAVVVVVVAVVL	-0.153009	Non-AFP			peptide_3675	GGFRKILIKVLAAELLVWAALAMLQYRYNN	0.302	Non-AFP
peptide_10982	LGVPQIRTRFLRKIKRLAAKTTNKIPKEIKPVTTIVDRFLK	-0.142493	Non-Antifungal	-0.27	-0.32	0.33	10	4789.52			peptide_7062	VLLGCIFGSVILGLLACLIWILYDFRRFKKKNNFIE	-1.14257	Non-AFP			peptide_6477	CVAPGTRVGKGVGVKVAVGVEVAVAVAVGVNVAVG	0.302	Non-AFP
peptide_10983	LIGVDHGNKQIKTVHCNPFVSGLKQSVTRPFGQNVLRYQNT	-0.368839	Non-Antifungal	-0.18	-0.46	-0.17	5	4595.92			peptide_7069	AAVLGVILKLPPVKQAMAGRQMKSRYLDALIARLRL	-1.33632	Non-AFP			peptide_8671	VFCVVRTCSQLCKFFVTLVLRSRIKTVSLPFKVLGWTD	0.302	Non-AFP
peptide_10984	LILIVIVMIKVMMMIMIINQNMSEKNIKKEKKIKPKIMYQI	-0.582565	Non-Antifungal	-0.03	0.58	-0.2	6	4935.11			peptide_7072	AIGERIHFFRLLRGMTQKYLGMALGFPEKSADVRLA	-0.924208	Non-AFP			peptide_10120	AVIIVVLMVLRIVKIVYIMKKIVRASEQNFLVKEIVSRLA	0.302	Non-AFP
peptide_10985	LILVKYLRVIFKEFVGFKKQIIKIHSAGAIATGSIILINNT	-0.548431	Non-Antifungal	0.06	0.86	-0.45	5.5	4572.28			peptide_7073	AIVILLLIFCGAMLLLDLMLCGFVKKMSNSKKRKDE	-1.71821	Non-AFP			peptide_11282	KGYGHGVGMSQYGALGMAKEGYSYKDILSHYYQNTTIKKYNN	0.302	Non-AFP
peptide_10986	LISILPKYSVSQIMGYLKGKSSLMIFDRHANLKYKYGNRHF	-0.259968	Non-Antifungal	-0.13	-0.21	-0.24	7	4819.37			peptide_7079	ASIVRVSRYSVQCVKSTSKPVTVLICFWKPMLLCQL	-1.19422	Non-AFP			peptide_11390	WYCTAGTASQNSPGLMRRTRLRTPRLRASARAGKDSSYFGSA	0.302	Non-AFP
peptide_10987	LIVGQINSKEEASEITFIAKLFVVGQRARYLARETKYKKEK	-0.318772	Non-Antifungal	-0.22	-0.4	0.33	4	4757.2			peptide_7091	EGRIKGRIKRRIKGRIKGRIKGRIKGRIKGRIKGRI	-0.294944	Non-AFP			peptide_12989	LLGIGATFLVGENLNRTQKTQLSSGAIGAAVGLLVGYSVGKLRP	0.302	Non-AFP
peptide_10988	LIVGQVNSKEEANEINFIAKLFVVGQRARDLAQETKCKKKK	-0.147657	Non-Antifungal	-0.25	-0.49	0.45	4	4646.08			peptide_7092	EIIIGIIIGIALCRSNDKYQWFSNCCKKIMKKVKGK	-1.19541	Non-AFP			peptide_15233	LVGVKVNVGVRDGVNVGVNVFVGSGVRVGVLVGVRVGVNVNVGVLDGV	0.302	Non-AFP
peptide_10990	LKKKKAVKGVIKALKKASKLHAQQARTLKGVLKKNGNRKIT	-0.0537887	Non-Antifungal	-0.34	-0.75	0.61	15.5	4524.27			peptide_7094	EYVIGIIIGIALCRLNDKYQWFTKCCNKIMKIKKGK	-1.32125	Non-AFP			peptide_15426	KMMPMPCSFRERMTAKSCLTSFSSREEVGSSRMSTLASMSTARAMETIC	0.302	Non-AFP
peptide_10991	LLAALPFDYVKLLDPGDRVRRTRKLTTGSRVRRTPAGRVQD	-0.714325	Non-Antifungal	-0.34	-0.6	0.43	6	4666.03			peptide_7095	FALMVGVVVGTYSSLFVASPIMLDTLKKKEEKVKRK	-0.974634	Non-AFP			peptide_430	GTGGNGGVAIKKIKKKISVI	0.301	Non-AFP
peptide_10992	LLIYFVSIWNIVTHLINIYIISNNHKKSVMKVQNEFKTMKE	-0.825738	Non-Antifungal	-0.04	0.19	-0.45	4	4951.6			peptide_7099	FIYEKKLQYPVKIARPNPKLAKVIISQVGGPDCKNR	-0.0952358	Non-AFP			peptide_2230	LMFKRAQIYIALGLAALAEILVRAFAH	0.301	Non-AFP
peptide_10993	LLNRLRLLNARRLLLDGLRLSLRPLLLLRLLLLLRLLLLLR	-1.39763	Non-Antifungal	-0.11	1.05	-0.36	8	4909.02			peptide_7100	FLHGFCKIFLWLMVLKVLKVLKVLRVLKVLRVLRVT	-0.282268	Non-AFP			peptide_2858	LVLVLVLVLVLVLVLVLTLVSLHRKDKS	0.301	Non-AFP
peptide_10994	LLTSISAACMLGISRAGRIMCSGGQVAKFNKKFAGIGMRKK	-0.607165	Non-Antifungal	-0.1	0.31	-0.06	8	4302.89			peptide_7103	FLVRAIMHCKPGKVSELVKRFKQIDPIMKELGFNQP	-1.5008	Non-AFP			peptide_3146	AGWFMWGVILPLLLVVAGIITIRRRKHRP	0.301	Non-AFP
peptide_10995	LRLLVRILKKFWFPILLIVLRLLGRKHDWAAKTHTVLKKAH	-0.611103	Non-Antifungal	-0.1	0.38	-0.26	10.5	4943.86			peptide_7105	FVGVLVGVWVIVLVGVWVIVLVGVIVFVGVIVLVGV	-0.442977	Non-AFP			peptide_4103	AGFFVGQVMRASKGQANPALLNELVVKKLEG	0.301	Non-AFP
peptide_10996	LSSTATTTSITGRPPKPRAFVMPVVRPAPPRPAAAGTGATW	-0.229132	Non-Antifungal	-0.11	-0.14	-0.14	5	4174.42			peptide_7106	FVILIFIVIFLAAFQYGTGGRKTIITFKELQCYFRK	-1.10711	Non-AFP			peptide_4517	FVFFSSRLGIAGSIAVSVVVTLILLVVFRVIR	0.301	Non-AFP
peptide_10997	LTAFATYLGKFIFFIAVAAAGFTAGKKFKASKKVKNSATAE	-0.529925	Non-Antifungal	0	0.45	-0.23	6	4316.7			peptide_7107	GALHKAGIEMNRKVLADLAMNHPEAFKAIVLKAKNA	-0.176406	Non-AFP			peptide_5796	SIFVIHSTHELHQLKKALPLLRGGMTINQHYHSI	0.301	Non-AFP
peptide_10998	LTAFATYLGKFIFFIAVAAAGFTAGKKFKSSKKVKNSAAAE	-0.531537	Non-Antifungal	0	0.45	-0.21	6	4302.67			peptide_7109	GCCGGPRPVRKYSFKEYLVSAIAIAAFVLLIYFLKK	-0.66792	Non-AFP			peptide_6208	FLTLLRFQHPLVYRFAWLRLWVVVLRACGLRKRKG	0.301	Non-AFP
peptide_10999	LTAFATYLGKFVFFIAVAAAGFTAGKKFKASKKVKNSATAE	-0.447121	Non-Antifungal	0	0.45	-0.22	6	4302.67			peptide_7112	GFAEIGVVVFLALLLVFGFINSRKVAQELKKLGVEK	-0.478152	Non-AFP			peptide_7292	LTLIYKIKLYLVDLKLKRLNNQYNKLIIKYNKKYLGI	0.301	Non-AFP
peptide_11000	LTAFVTYLGKFIFFIAVAAAGFTAGKKFKASKKVKNSAAAE	-0.582871	Non-Antifungal	0.02	0.57	-0.25	6	4314.73			peptide_7116	GIEHKAYPCFGVQFHPESIASHPYGKKIVKNFLMIK	-0.423493	Non-AFP			peptide_10429	ILLMKKHYVQPLDKRTLTGGTVEEFKRFLEEKTGKTFRRVK	0.301	Non-AFP
peptide_11001	LVAKRAVEKGVKDVVFDRGGYRYHGRIKALGDAAREGGLNF	-0.400502	Non-Antifungal	-0.22	-0.4	0.36	4.5	4490.77			peptide_7119	GKLIARQLDELKWGLAGCLLFIGISSPAFHQFYKKS	-0.0526272	Non-AFP			peptide_10575	KLRLKLKLRLRLKLSLNSKLMLRLKLKLRLKLKLKHATAGV	0.301	Non-AFP
peptide_11002	LVARKALREFARLRGEEKPAGQMANHHKSMFNRLRDAFGPR	-0.489748	Non-Antifungal	-0.35	-0.9	0.49	7	4764.13			peptide_7120	GKRQKKNENLFNQIIKAMVATAALITAIAQLIQALK	-0.488791	Non-AFP			peptide_10776	GLYTKGGAVFTCGSTDWSHGLRGNDPHVTRITKNLLERLGR	0.301	Non-AFP
peptide_11003	LWIGAWILMGPLKKGLTIKFVTPKLDKKYPLTINPIDKNQE	-0.226786	Non-Antifungal	-0.07	-0.12	-0.13	4	4723.41			peptide_7127	GVIRGLARAIGGLLAGIGGLLAGLVRGLGSLLRRLF	-0.982636	Non-AFP			peptide_11188	IAQRQQARKDKNFALADEIRGKLLEMGIVLEDTREGVKWKRA	0.301	Non-AFP
peptide_11004	LWILLIVIAAVVLYKFRVPILAKVLGQSEGRIERRLNSRKR	-0.751588	Non-Antifungal	-0.12	0.47	-0.12	7	4789.54			peptide_7128	GVIRGLLRAIGGLLAGIAGLLAGIVRGVGSLLRRLF	-1.00187	Non-AFP			peptide_15225	LGRVLLARILLLRILLLRILQVGLRLVGRLRHGRSGTALAFRQLPHHE	0.301	Non-AFP
peptide_11005	LWILLIVVAAVVLYKFRVPILAKVLGQSEDRIERRLNGRKR	-0.748086	Non-Antifungal	-0.14	0.4	-0.04	6	4803.52			peptide_7129	GVIRGLLRAVGGLLAGIFGLLAGLVRGVGSLLRRLF	-0.944298	Non-AFP			peptide_927	IIYKLTNLINNKVYIGLTTKTLA	0.3	Non-AFP
peptide_11006	LWVVLAVVGFVVKSLFWLAIVAIVLFIATGIFGAVRRRAPR	-0.841009	Non-Antifungal	0.17	1.68	-0.84	5	4526.27			peptide_7131	IALILFPYRFFKLWKIQTSLKVIYLFIIIIIIYKKS	-1.8009	Non-AFP			peptide_1135	AADIISTIGDLVKWIIDTVNKFKK	0.3	Non-AFP
peptide_11007	MMIIILMKMILSMKLILMIMTMIIKKKILIMTIKMIKMILK	-0.398411	Non-Antifungal	0.15	1.68	-0.61	8	4926.58			peptide_7132	IAMSVVSGLLLAGFCLSRIKAKRGEKPDVQTLFGRK	-0.353724	Non-AFP			peptide_1432	VSWVVLAAVTPLCAAVRLFVIKFG	0.3	Non-AFP
peptide_11008	MMMMMMMMMMMMMIIIIIIIIIIIIIIIIIIIIIIIITLTV	-0.515573	Non-Antifungal	0.53	3.4	-1.57	0	4854.62			peptide_7133	IARLGRLARVAFTFVMMNYSAVAGLFSLRRGQKVWK	-0.991416	Non-AFP			peptide_1486	ILLLVGLLLLGRVTVTITWTRKGRR	0.3	Non-AFP
peptide_11009	MVTMMMIMQKMMIKIKVKMILKMMKIKMMIVTRIKTKIKAK	-0.186968	Non-Antifungal	-0.09	0.59	-0.04	12	4977.48			peptide_7134	IDKILIKFFGLIDDLNEKISNLLTFKLCSCKKKKKK	-0.0227088	Non-AFP			peptide_1586	AAKAAKKPAKKAPAKKAPAKKAGKK	0.3	Non-AFP
peptide_11012	NGVGGGAVAGIGVGPQGEPGRDPMFMPMNRRKKKKKNADTK	-0.425074	Non-Antifungal	-0.27	-1	0.54	6	4253.57			peptide_7135	IEKIKKNKKIIILIGLILIIEISGHGIFASLLKFIS	-0.686996	Non-AFP			peptide_5209	VIVKLSSHPVAGAGFTHPLTLKAWAALAQAVRQ	0.3	Non-AFP
peptide_11013	NQLNWNKSLLVLLKVVCKLVLPSLVVKLLKCLVCMVKTTMI	-0.126561	Non-Antifungal	0.04	1.18	-0.59	6	4640.66			peptide_7141	IFCLIIKIMGNNMKTIKVNLEKIIIEQKIIIVKIIF	-1.76448	Non-AFP			peptide_8263	FWIALKLAVAASGVALVLYGAWIDGQRQKARRRTLSHR	0.3	Non-AFP
peptide_11014	NQLNWNRSLLVWLKVVCKLVLPSLVVKLLKCLVCMVKTTMI	-0.125195	Non-Antifungal	0.02	1.05	-0.62	6	4741.72			peptide_7143	IGALIFLALIIAVIVLMVKVRGQRKRLDRIEDNVYK	-1.43798	Non-AFP			peptide_8656	SLISTFTRKWNNWYRILRFGKGFGLFDSVRYGLWLARG	0.3	Non-AFP
peptide_11015	NQLNWSRSLLVLLKVVCKLVQPLLVVKLLKCLVCMVKTTMI	-0.0806925	Non-Antifungal	0.02	1.16	-0.59	6	4682.7			peptide_7144	IGAVILLVLIISIIVLTVKVRGQRRRLDKLEDKVFE	-1.37417	Non-AFP			peptide_10486	VASRDASKAVSYFRASAKNFSCLFWALRRAAVVVLNAASVP	0.3	Non-AFP
peptide_11017	PFVAARWMVSRRLHATHRGGWGFWNGFGTTLRGGIFTHWPS	-0.303372	Non-Antifungal	-0.08	-0.26	-0.54	6.5	4713.01			peptide_7145	IGAYRSPINLHRPVFGNLRALAEANHRAGQRNAMAR	-0.735113	Non-AFP			peptide_11021	LFWWCALAVVLATAYMVTYTLLRTSGDGRPWYRRLRRPDGR	0.3	Non-AFP
peptide_11018	QIIKKIIEFLRKIGLLRVKGSAGKYTSSKDEGYKPPDPLDN	-0.347042	Non-Antifungal	-0.23	-0.64	0.43	4	4618.05			peptide_7150	IIGANRAAIVYEVGVVEGVLAPVIVHVMKARAKFLR	-1.39587	Non-AFP			peptide_1162	LYLRKTKIELAKADKVYPVFNRYS	0.299	Non-AFP
peptide_11020	QRKKLVRLRLILSLLRLRLLRLRLMLIRLRLRLINLLKKKS	-0.286567	Non-Antifungal	-0.32	0.27	0.18	15	5131.36			peptide_7152	IIIILIIILIIIIIIIKKKKMQIFKNENRKLKIKKK	-0.913786	Non-AFP			peptide_1964	LLLVVAPLVLLTVREVVGAVVLALKV	0.299	Non-AFP
peptide_11021	RAAVKKAIAAHRPGTSMAIRGGTIYVSSGPLPGGRGRKPKS	-0.245039	Non-Antifungal	-0.21	-0.44	0.25	9.5	4159.49			peptide_7153	IIKIKIVKIKMIIRIKIIAKIKMIIKIKIIIKLKII	-0.422309	Non-AFP			peptide_2345	VFAPAGGILRAIGVVFAERGGHREGKP	0.299	Non-AFP
peptide_11022	RDSWVVRTMVGRIMMTRVRMPARMEPPQPRVWTKKSRPTRP	-0.0180192	Non-Antifungal	-0.39	-0.93	0.37	9	4979.6			peptide_7154	IIMIIMKIIKVLIKILIIRLNQIIQKILPLKIMKSL	-1.35223	Non-AFP			peptide_2863	LWAMRGRRLLLLLLLHLLLVMLLLLQER	0.299	Non-AFP
peptide_11025	RVRVRVRVRVRVRVVRVRVRVRVRVRVRVRVRVRVGLAVSG	-0.0121346	Non-Antifungal	-0.46	0.18	0.5	17	4942.75			peptide_7155	IKKIKQKVCELICKVFGITQCLCSHECNCKKEAKNG	-0.057848	Non-AFP			peptide_3779	VAVVKPIPPVRKLGFRMGPPAVKARTALPE	0.299	Non-AFP
peptide_11026	SFAGAAGIVTGIVVLVAGIAAGVIMIVSGARLLKDKKGLTF	-0.649891	Non-Antifungal	0.16	1.4	-0.49	3	3986.52			peptide_7156	ILAIGIWQAILIGVLIFGILILTVVINYLKKKQKKK	-1.31032	Non-AFP			peptide_6188	AGGYAQFTYHFNYWGPVGCNRDTTVLVRKLPELKW	0.299	Non-AFP
peptide_11029	SFVAALVAVKALIRYVAHHDFRAFAWYRIALGAAVLAYFSR	-1.02383	Non-Antifungal	0.05	0.92	-0.65	5	4613.04			peptide_7157	ILIINIIIILIIIIIIIINVKVENNKEKLVKNIKKY	-0.637396	Non-AFP			peptide_6811	IGIDAKIADLLVRVFPNNYEKIMGLEKRYKRYKNSK	0.299	Non-AFP
peptide_11030	SGTAIHFGAGNIGRGFVGLILHRAGADKLADLVARPRRGGP	-0.64192	Non-Antifungal	-0.09	0.05	-0.01	5	4153.41			peptide_7158	INGYKLLVRKAKGIDKEIILKLIVRKQGVMVWVGVT	-0.817931	Non-AFP			peptide_10202	IGIYKYTNKLNGKIYIGRSVNITKRKWEHVNHPSPYSYFD	0.299	Non-AFP
peptide_11031	SGTAVHFGAGNIGRGFVGLILHRAGADKLADLVARPRRSGP	-0.561856	Non-Antifungal	-0.11	0.03	0	5	4169.4			peptide_7160	IQKVIFFILIFFLIKQILIKILTVKIQKKLNIKNPN	-2.02304	Non-AFP			peptide_11217	LAFVETLDRWYMQMLTVPKPKLAALIRLGTRIVGLIPFTKQK	0.299	Non-AFP
peptide_11032	SLVVGKNRGLRSIVQLLVLGAIVAVALNSKDIKRYLKIRGM	-0.259792	Non-Antifungal	-0.08	0.59	-0.13	7	4464.15			peptide_7161	IQLKNLIIIKLIIIKKKIFLMKKLIKLIKKYKEIKI	-0.96773	Non-AFP			peptide_11287	GVLILALLVLWIVFAVRKRKKNGGGCGCGCPGCTKGNEPCKK	0.299	Non-AFP
peptide_11033	SVLINKNTKVICQGFTGAHGTFHSEQALKYGTNLVGGVTPK	-0.311449	Non-Antifungal	-0.06	-0.11	-0.26	4	4317.6			peptide_7162	ITKIIIIIKIVIPMIIIIITIIKVKAQVVIEWLKKI	-0.72513	Non-AFP			peptide_12263	LAFVCAVAVYALALLKSHCFSKRELQELPMGGKILRLAIRLHL	0.299	Non-AFP
peptide_11035	TYASGIGKDEQKAVKAVKAVKAVKAVKAVKAVKAVKAVKAG	-0.231864	Non-Antifungal	-0.14	0.11	0.39	9	4110.6			peptide_7163	IVGNKGMTGAKRFLLGSVPHKVSHHAPCDVLIVHTT	-0.325486	Non-AFP			peptide_598	LGVEMGVAKVEMLALLRKVAK	0.298	Non-AFP
peptide_11036	TYTMVKKSAFRFPTDRYLNIVKKGYKNCKLDYKYLKKALTN	-0.149152	Non-Antifungal	-0.28	-0.78	0.16	9	4953.51			peptide_7164	IVVEGGRKYMGKEITVVVTSVLQTAAGRMIFAKYKS	-0.36279	Non-AFP			peptide_1868	GDYMMNMLAQRATYNAKKYFPGNKWV	0.298	Non-AFP
peptide_11038	VAGVGVVVVGGGGGVLGGVGVVVVVGGGGGVVGVVVVVVVG	-0.531716	Non-Antifungal	0.38	2.22	-0.86	0	3353.76			peptide_7167	KIKIKIKIKIKIKVKIKIKIKIKIKIKIKIKIKIKN	-0.338924	Non-AFP			peptide_2326	LIVGFVFFRKAFLHGRMKLDTEVKDVF	0.298	Non-AFP
peptide_11039	VALLADAAKEGRDVITGMLIVGLIFLAVIGLGTLSRKLRKH	-0.451717	Non-Antifungal	0.01	0.87	-0.19	3.5	4330.95			peptide_7168	KIKKIIIMYIINRKKSLIIVKIRIIKMMTIILCISI	-1.04821	Non-AFP			peptide_6248	LSYRKLAMRVLGRPLHTGGVSIRLVRPLSGQQRLS	0.298	Non-AFP
peptide_11040	VALLKLVRLFEVGHCGLVTTPVVALTVRVHNRTVPARWSRS	-0.096341	Non-Antifungal	-0.08	0.54	-0.33	6	4553.09			peptide_7169	KILIKNNKIRNDVKVFKKIVIKKMKILKINKKCKKI	-1.00122	Non-AFP			peptide_6631	VKVLIRMEQMRKMLLLKFRRVLRLLIVRLIKLSLI	0.298	Non-AFP
peptide_11041	VATKRRFDPNLQRVRILLGGTPTRAYVCTRCLKGGKVTKAI	-0.341967	Non-Antifungal	-0.25	-0.21	0.15	9	4559.1			peptide_7170	KIMKMKILIIKVIIILIMKVIIIMKVIIIIKMRIIV	-0.591669	Non-AFP			peptide_7755	AKTMKAYSSLAWTPMTALVPMSSGRTYKVAPVPKGGT	0.298	Non-AFP
peptide_11042	VATKRRFDPNLQRVRILLKGVPTRAYVCTRCLKAGKVQKAV	-0.2897	Non-Antifungal	-0.28	-0.2	0.21	10	4655.27			peptide_7177	KKKKMKNPCWKGFIAYGMKKGKGGKMVPNCVPKKKK	-0.0434365	Non-AFP			peptide_13138	PPWGMRACHRNRRKFLSTLASVSGCPAVPGKNQSPPVRPATRAW	0.298	Non-AFP
peptide_11043	VATKRRFDPNLQRVRMLLHGKATRAYVCTRCLKAGKVQKAV	-0.2897	Non-Antifungal	-0.3	-0.36	0.23	10.5	4685.27			peptide_7179	KLIKLMKAKLSIDIIIKLMKLIKLNIVKNDCKTNCK	-0.937804	Non-AFP			peptide_14498	CVAVAVGQGVSVGVVVAVGVRVGVEVKVAVLVGVGVRVSVGVRVGV	0.298	Non-AFP
peptide_11044	VATKRRFDPNLQRVRVLLGGTPTRAYVCTRCLKAGKVQKAL	-0.314039	Non-Antifungal	-0.27	-0.25	0.16	9	4586.12			peptide_7183	KVKVKVKVKVKLKMKVRVKVKVKVKVEVKLRVYVKV	-0.694627	Non-AFP			peptide_14781	PSLFRFLTVVAVIVGIVYGVIFALANFVNPKPREMTVTIPADRFLKK	0.298	Non-AFP
peptide_11045	VATKRRFDPNLQRVRVLLQGKATRAYVCTRCLKGGKVQKAI	-0.395993	Non-Antifungal	-0.3	-0.35	0.25	10	4644.21			peptide_7184	KVLVKVGVKVLVGVFVGVQDGVAVGVYVKVKVKLDV	-0.419569	Non-AFP			peptide_15150	LLGVKVSVGVFDGVKVGVKVFVGIGVRVGVLVGMRVGVNVKVGVLDGV	0.298	Non-AFP
peptide_11046	VATKRRFDPNLQRVRVVLQGKPTRAYVCTRCLKGGKVIKAI	-0.392517	Non-Antifungal	-0.27	-0.23	0.22	10	4641.25			peptide_7186	KVRAAVKQICEKCKVIKRHGRVMIICENPKHKQRQG	-0.851026	Non-AFP			peptide_1157	SLMLLMRVVEKKVAVPGLISVGGK	0.297	Non-AFP
peptide_11047	VATKRRFEPNLQRVRVLLGGKRQRAYVCTRCLKGGKVQKAL	-0.310468	Non-Antifungal	-0.34	-0.52	0.35	11	4699.3			peptide_7190	LADIIVIAILVVIVALVIRTIIKSKKAGKSLQCGMD	-1.39663	Non-AFP			peptide_1884	AKKKAPAKKAPAKKAAPAKKAPAKKK	0.297	Non-AFP
peptide_11048	VATKRRFEPNLQRVRVVLRGKPTRAYVCARCLKGGKVQKAV	-0.232765	Non-Antifungal	-0.33	-0.4	0.34	11	4654.24			peptide_7192	LGALGPYMLANAAYLVVFGAIGLTIARRRIGKLLLK	-0.484525	Non-AFP			peptide_1916	AKKKAPAKKAAPAKKAPAKKAPAKKK	0.297	Non-AFP
peptide_11049	VATKRRFNPNLQRVRIVLDGKPTRAYVCARCLKGNKVQKAV	-0.153023	Non-Antifungal	-0.32	-0.44	0.27	10	4669.21			peptide_7193	LGALILLVLIISVIVLIVKVRGQRRRIDKLENKVYE	-1.43903	Non-AFP			peptide_2694	ATRDYRVYRVSQVHRVIKAIKVTREYKV	0.297	Non-AFP
peptide_11050	VATKRRFNPNLQRVRLLLGGKATRAYVCTRCLKSGRVEKAI	-0.165698	Non-Antifungal	-0.3	-0.31	0.25	10	4645.19			peptide_7194	LGALILLVLIISVIVLTTKVRGQRRRLEKIEDKVYK	-0.94358	Non-AFP			peptide_4347	AIVGYLKSEHGMGHGHANALVGWTLAGNVARP	0.297	Non-AFP
peptide_11051	VATKRRFNPNLQRVRVFLDGKATRAYVCARCLKGNKVQKAL	-0.177391	Non-Antifungal	-0.31	-0.41	0.24	10	4691.21			peptide_7196	LGRVMLGKVMLRKVMLGKFVRLGYVGLGYVRVGYVR	-0.592441	Non-AFP			peptide_6918	GRLGGLLAVVVGFVVVVMLLLLMAFLARLVKHRKRG	0.297	Non-AFP
peptide_11052	VATKRRFNPNLQRVRVLLDGHPKRAYVCTRCLKAGKVQKAL	-0.257401	Non-Antifungal	-0.32	-0.46	0.25	10.5	4706.28			peptide_7197	LGVMTIVRFGERRGMGDLVALSMAGYRLGSPGVYPS	-1.76588	Non-AFP			peptide_7478	VFLVRMDLKMGLGKIAAQVGHATLRAYKQMEVLADQN	0.297	Non-AFP
peptide_11053	VATKRRFNPNLQRVRVLLDGKATRAYVCARCLKGNKVAKAI	-0.240217	Non-Antifungal	-0.29	-0.24	0.24	10	4600.14			peptide_7198	LITKWAKAILSHPGDIIKGNYYRLINKNDLLYLSRY	-0.154194	Non-AFP			peptide_9674	LWVLVCLANQTGVDLTAAVEANFAKKTARDKERHRGNPKL	0.297	Non-AFP
peptide_11054	VATKRRFNPNLQRVRVLLDGKATRAYVCTRCLKGGKVTKAL	-0.224179	Non-Antifungal	-0.29	-0.3	0.24	10	4603.15			peptide_7199	LIVIIIIILIVVLILVIDYIKLKLIRVEIVQDKLKK	-1.56697	Non-AFP			peptide_11129	VVVVVAPGKVVVVVGGIVVVVGGKPVLNKDLKSIRFVTTEV	0.297	Non-AFP
peptide_11055	VATKRRFNPNLQRVRVLLGGKPTRAYVCTRCIKSGRVEKAI	-0.151721	Non-Antifungal	-0.31	-0.37	0.27	10	4657.2			peptide_7201	LIVVGVLLDTMRQMESHLLMRHYDGFLKKGRLRGRF	-1.59837	Non-AFP			peptide_11192	GVLILALLILWIVFAVKKRKKNGGGCGCGCPGCTKGNAPCKK	0.297	Non-AFP
peptide_11056	VATKRRFNPNLQRVRVLLGGRPTRAYVCTRCLKSGRVEKAV	-0.0750065	Non-Antifungal	-0.33	-0.41	0.27	10	4671.18			peptide_7202	LIYGKTPGDWLGVAKQHKKIVMAVIVVLVIIIALVK	-1.35468	Non-AFP			peptide_12683	VKFLLQQQRKLLLLRRLLRRLLRRLLRSLLQSLLRSLLRRLLL	0.297	Non-AFP
peptide_11057	VATKRRFNPNLQRVRVLLGGTPTRAYVCTRCLKSGRVEKAV	-0.0750065	Non-Antifungal	-0.29	-0.31	0.19	9	4616.1			peptide_7203	LIYGKTPSDWLGVAKKHKKIVIAAIVVLVIIIALVK	-0.803809	Non-AFP			peptide_13325	LLSAIKDYTCWKTFIKNYKLGNVYYENIKIKNIVQELIKLYLTR	0.297	Non-AFP
peptide_11058	VATKRRFNPNLQRVRVVLAGKPTRAYVCTRCLKSGKVEKAI	-0.202587	Non-Antifungal	-0.29	-0.31	0.26	10	4629.18			peptide_7204	LIYGKTPSDWLGVAKKHKKIVMAAVIVLVIIIALVK	-1.20005	Non-AFP			peptide_14486	ANKYHNTQLKDLKPASPPLKQPMGKVCMTPSFPQYPDKEQKGLGKV	0.297	Non-AFP
peptide_11059	VATKRRFNPNLQRVRVVLDGKATRAYVCTKCLKAGKVQKAL	-0.145911	Non-Antifungal	-0.29	-0.29	0.25	10	4602.16			peptide_7205	LKLIKKIIKIKLFVIGLLALLWFVKKKHHCCHNEKE	-0.434176	Non-AFP			peptide_15496	LTIMITIIKNIIIDKIVDKIINKIVDKIVDKTVDKTINKISYKIIYIIM	0.297	Non-AFP
peptide_11060	VATKRRFNPNLQRVRVYLDGKATRAYVCTRCLKGNKVQKAV	-0.20782	Non-Antifungal	-0.34	-0.56	0.25	10	4723.21			peptide_7206	LLGDWRSQAMLDRYGKTAAADRAADAYRRLSLGDRI	-0.951037	Non-AFP			peptide_1607	LFTALIIIIIAMLLVLMVRRTRRKP	0.296	Non-AFP
peptide_11061	VATRRRFNPNLQRVRVLLDGKATRAYVCTRCLKGNKVQKAV	-0.31419	Non-Antifungal	-0.34	-0.45	0.26	10	4701.21			peptide_7208	LLLLLLLLLLLLLLLLLLLGSSSRKGVRKEVEDKRG	-0.036755	Non-AFP			peptide_2846	LIVRLILLLMAIFVVLMVVKVIRGVPKR	0.296	Non-AFP
peptide_11062	VATRRRFNPNLQRVRVLLEGRAMRAYVCTRCLKAGKVQKAL	-0.370576	Non-Antifungal	-0.32	-0.28	0.22	10	4744.34			peptide_7209	LLLRLLRRQLLLLLRQLLLLRRQLLLLRRQLLPRQL	-0.417892	Non-AFP			peptide_4996	VAVFAFLLNKVISYRLSGKEIKALKVEDKESIQ	0.296	Non-AFP
peptide_11063	VATRRRFNPNLQRVRVLVDGVAKRAYICTRCLKAGKVQKAV	-0.405145	Non-Antifungal	-0.3	-0.19	0.22	10	4656.21			peptide_7213	LRVFKVFKDYRVFKDYKEQVFKDKQVMPKVFRVCKV	-1.04337	Non-AFP			peptide_6483	FIALSFKVKVEVEVEVEVKVVIKVVVKVEVKVNIF	0.296	Non-AFP
peptide_11064	VAVVVVVVVVVVVVVVVVVVVAVVVVVVVVVVVVVVVVLWY	-1.03071	Non-Antifungal	0.51	3.81	-1.52	0	4192.18			peptide_7214	LSYRKLAMRVLGRPLHTGGGVTIHPVRPLSGQRRFS	-1.34478	Non-AFP			peptide_8242	AGFFEAVTELHDQMKRLPTGTVRKLLRMGTKVRKARAG	0.296	Non-AFP
peptide_11065	VFFRKSCSASEGETALMRMPKGAASIAAQRVSAITPAFAAA	-0.367999	Non-Antifungal	-0.07	0.35	-0.08	3	4202.45			peptide_7215	LSYRKLAMRVLGRPLNTGGGVTIHPVRPLSGQRRLF	-0.862716	Non-AFP			peptide_9429	KDPNIERINTMPDNYGNGGGYPSTTGKPSGGGRSNGPRK	0.296	Non-AFP
peptide_11066	VGALKRIWDTADQHKITLRTATFAVPCERILMARQERGLYP	-0.505696	Non-Antifungal	-0.2	-0.25	0.07	3.5	4727.16			peptide_7216	LVAVFLGAITGRIAVMLALHFLQKHDIGMEQGNRLF	-1.91928	Non-AFP			peptide_10609	LIVVVRRIIDADGSLGAALDRILGRDKTAGTGPRWASRAGR	0.296	Non-AFP
peptide_11067	VGFVQTKIKEITLDLFLRLKISKIILMIGFFLISKKKQEQK	-0.699305	Non-Antifungal	-0.08	0.37	-0.03	6	4837.7			peptide_7217	LVVVVELAVVLVVIVAVVLVELRLQLHRELLQHYRG	-1.04434	Non-AFP			peptide_11036	LLNRLRLLNARRLLLDGLRLSLRPLLLLRLLLLLRLLLLLR	0.296	Non-AFP
peptide_11068	VGTTRARVNFFMNRFRKLGFIDYNNGGLKINNALLSVVLRD	-0.570589	Non-Antifungal	-0.17	-0.05	-0.13	5	4702.11			peptide_7218	LYTLKGPAVAPVIAVYTRLSHPALGPARRIHATAPR	-0.393832	Non-AFP			peptide_12137	RVQVPPNSGPGASLTVNVPGRGAHRVTVPPNVRAGQYFQFRVH	0.296	Non-AFP
peptide_11069	VGTTRSRVSYFMNKFRKAGFVAYDNGGLSVRRSLLNILLHD	-0.051857	Non-Antifungal	-0.18	-0.14	-0.09	5.5	4661			peptide_7219	MIITIIKYIIIIIIIIKYIYIIRIKIKKKIIKKNLI	-0.272286	Non-AFP			peptide_13134	NRKPAERKPGAPVYPNDGLYGGGGVQYGGPGGQVGAGMQAGAAM	0.296	Non-AFP
peptide_11070	VGVRVSVRVRVMVGVRVTVGVVVGGRVELGVRVLVAVRVRV	-0.26967	Non-Antifungal	-0.04	1.27	-0.21	7	4339.02			peptide_7224	MMRMMMMMRMMRMMRMMMRMRMMMIQKCIVPYVVRN	-0.1951	Non-AFP			peptide_13326	LLVRLVFKEFKVQMEFKVLLERKVHREFKVLRVFRFREQLAYKV	0.296	Non-AFP
peptide_11071	VIKLIKKKNIIAKDLFTKKYKLKIVKPKKGKGSFKRKKSYV	-0.273493	Non-Antifungal	-0.31	-0.67	0.62	16	4835.77			peptide_7228	NVLKHMKKIILFQIPLQVSFLNVIQIVKLVLKNLMM	-2.88585	Non-AFP			peptide_1055	FIGFGTIVLIVIIVLVVMMLRRR	0.295	Non-AFP
peptide_11072	VKKLLILLGILGVAVVVVRKVRAASEERALWHEATTAPDLR	-0.558069	Non-Antifungal	-0.07	0.57	-0.03	3.5	4493.06			peptide_7229	PCCELVVVLVVVVLVVVGLVVVVLVVVVLGGVGLCG	-0.241371	Non-AFP			peptide_3378	VGQRRGLLDYLKKTDIERYRELIAKLGLRK	0.295	Non-AFP
peptide_11073	VLAAFGGGFTWAGVYVQWAYDGATAPKLNGKSNGKSNGKAS	-0.561852	Non-Antifungal	-0.03	-0.19	-0.3	3	4148.23			peptide_7231	PVVPVVPVVPVVPVVPVVPVVPVVPVVPVVPVVPVV	-0.234419	Non-AFP			peptide_4096	VWGARALGELVPLPDKTRQKMAPIYKMLRGM	0.295	Non-AFP
peptide_11075	VLLLVVLLVVVVLVLLLVVMLLVVLLLLLLPLLLTLPLPLM	-1.75472	Non-Antifungal	0.46	3.32	-1.52	0	4465.87			peptide_7232	QIKVIKRRKVNILVIIIIIIIIIIIIVTNVYEIHRI	-0.435776	Non-AFP			peptide_4252	SAIPAISIKLYLVGVSCLGLLAWLIWRDGKR	0.295	Non-AFP
peptide_11076	VLLVVDTQKGIVDERLYAFEKFVSNIRKLIRTAREQGKKVP	-0.237169	Non-Antifungal	-0.22	-0.2	0.3	4	4759.27			peptide_7234	RRVRVRVRVRVRVRVRVRVRVKVRVRVRVRVSKGEG	-0.931183	Non-AFP			peptide_4290	WIVSDNLRKGAATNAVQIAEVLLNRYLRKAA	0.295	Non-AFP
peptide_11077	VLMKMRLKMRLKLRLRLIPMMIRMKMPLMMVKRKKRSKKLG	-0.560336	Non-Antifungal	-0.33	-0.15	0.38	16	5114.52			peptide_7235	RVLRWVLGLLALGLVLGFVVGLVRPHPRELPHPVTR	-0.71239	Non-AFP			peptide_4750	LLKLLKLLKLLKLLKLLKNIKNIKVIKVIKKY	0.295	Non-AFP
peptide_11078	VLVLVQVMKQKRLLTLKTLLTLKTLLNYRRFALGLLKFVIL	-0.721189	Non-Antifungal	-0.02	0.98	-0.5	8	4812.84			peptide_7237	SAALAGKVAIVTGGGRGLGRAMAEGLARAGALARRW	-0.424535	Non-AFP			peptide_5397	SVVIRLARAGTKKRPVYHVVVADSRFPRDGRFI	0.295	Non-AFP
peptide_11079	VMMGSLLLVGGILGLGVLFLGRRRKPESRYRSGAREPYRTS	-0.565362	Non-Antifungal	-0.18	-0.07	0.04	6	4551.05			peptide_7242	SRLMSRIARVAYTFVMMNYAAVAGLFAAVRGRRVWR	-1.98012	Non-AFP			peptide_5635	RILFKEREFEIKRIINVEEKSKFLNIIALEIYVS	0.295	Non-AFP
peptide_11084	VVLVVVVVAIVVVVAAVVVLVALAVVVVAAAVVVVVVVVVV	-0.707231	Non-Antifungal	0.49	3.71	-1.33	0	3914.79			peptide_7243	SSTIFLRVAKRSIPAYLPAAAVILPSKPMTVRTGSP	-0.325404	Non-AFP			peptide_6558	LIGRKRKRRFALNDRLDVVVDQVDRFKRLIDFRPV	0.295	Non-AFP
peptide_11085	VVVLIITMVLMPVTVVKVVVVVVHPQTRLTVERKVKVMRMV	-0.786553	Non-Antifungal	0.05	1.41	-0.5	5.5	4640.64			peptide_7244	SSTIFLRVSKRSMPAYLPASAVILPSKPMTVRMGSP	-1.85482	Non-AFP			peptide_8099	PKVMKGIGTAIVSTSKGVMTDKKARKENVGGEVLAFVW	0.295	Non-AFP
peptide_11086	VVVVVAPGKVVVVVGGIVVVVGGKPVLNKDLKSIRFVTTEV	-0.504035	Non-Antifungal	0.11	1.33	-0.37	3	4170.8			peptide_7245	SVAFTILDRLHHHLMFALSPSYRQVRRRIGEIGKPL	-1.78054	Non-AFP			peptide_9818	IALILFPYRFFKLWNIQTSLKAIYLFIIIIIILYKKLIRI	0.295	Non-AFP
peptide_11087	VVVVVVIVLVVVVVVVVVVVVVVVVVVVVVAVVVVIVVVVV	-0.880365	Non-Antifungal	0.54	4.15	-1.5	0	4097.18			peptide_7246	SVISMKQLLEAGVHFGHQTRRWNPKMAPYILSLIHI	-1.94374	Non-AFP			peptide_11194	VIAVALDGLTVGEYAASIGDEPNNVSHRYRRSISKLKKVFKK	0.295	Non-AFP
peptide_11088	VVVVVVLVLVVAVVVVVFVVVVIVVVVAVAVAVAVAVAVVL	-0.921852	Non-Antifungal	0.5	3.73	-1.38	0	3990.89			peptide_7247	TATMVMKIKIIKIKIIKIIKIIRIKIIQITKQTMIQ	-1.35071	Non-AFP			peptide_11877	TVGVLVMVGVRVGVRVRVGVGVRVNVIVGVFVIVGVKVMVGV	0.295	Non-AFP
peptide_11089	VVVVVVVVVVVVVAVVVVVVVVVVVIVVVIVVVVVVVVVVV	-0.87662	Non-Antifungal	0.54	4.16	-1.49	0	4083.15			peptide_7249	VAEWVERILDKVKELLAPPPVLVPIPVTPPRTRPRR	-0.0582451	Non-AFP			peptide_12604	LGISYRLRVLVVCHCFRVNDSTIRIISARKADKAEEADYWKAR	0.295	Non-AFP
peptide_11090	VVVVVVVVVVVVVVVVVVVSVRSHGEFHRKLSQRLMANGFF	-0.774395	Non-Antifungal	0.11	1.61	-0.67	4	4489.15			peptide_7250	VALQEVIMKVVLIENPKFISFFLRKIFGIKKLPQIS	-2.29823	Non-AFP			peptide_14220	KKLYTKHFQYKGQMINYYYKVCANPSVNWCVMYSGVGGYTVEYTYE	0.295	Non-AFP
peptide_11091	VWLVTRTTVRASKSINVDLELPAVAKKRTVTQAAAIPLARA	-0.434836	Non-Antifungal	-0.13	0.27	-0.03	5	4416.84			peptide_7253	VFGHDFAKKHTRITTCTLGYRAGVIGAALLAKSRME	-0.0794099	Non-AFP			peptide_14437	ILLLKVLVLLLILMEFLVLRKKKRKNKIKQVLILIEIEIIKILKKN	0.295	Non-AFP
peptide_11092	VWTLAGKTGKPLTEKAMSGRPGYREYVESTSGFIPWPPKKR	-0.181723	Non-Antifungal	-0.21	-0.84	0.19	5	4608.95			peptide_7254	VGTIANEMARRKVRYGVVTMCVGGGQGAAALFERAT	-0.235075	Non-AFP			peptide_15186	FIIRWILAFIIRWLAIRWLKEKWIDFKIWRAYRRKIKKLKEQDPFIYK	0.295	Non-AFP
peptide_11093	WLYSIEEIKKMIKQKCIVNGHGTKYWKEHLEYRLKLLKGES	-0.513921	Non-Antifungal	-0.21	-0.74	0.19	5	5022.63			peptide_7256	VIVVVVVVVAVVVVVAVVVVAVVVVAVVVVVIWLIL	-0.108257	Non-AFP			peptide_1767	LFTALIIIIIAMLLVLMVRRTRRKL	0.294	Non-AFP
peptide_11094	WLYSISELKEMIKLKCNVNGHGTKYWKEHLKYRLKLLRGKK	-0.382691	Non-Antifungal	-0.26	-0.8	0.19	9	5034.73			peptide_7257	VIVVVVVVVVVLAVVVVIVVIVVVVAVVVVIVVVVL	-0.0457206	Non-AFP			peptide_3184	IGRIKSLGDPRVVTLILVTGVGILYYLLR	0.294	Non-AFP
peptide_11096	WRGGRVGRVGMAGKVGRVGRVGRIGRVGRVGSERVGRAYSM	-0.660037	Non-Antifungal	-0.28	-0.38	0.33	10	4356.74			peptide_7258	VKVSVRVRVSVGVRVRVGVKVRVRVGLMLGLGLGLG	-0.568285	Non-AFP			peptide_3613	LKERGVKNVRALVGGWNTWVNTSSPVATGK	0.294	Non-AFP
peptide_11097	YGKKVLGTIRTTVIVGADGKVERIFPKVKVAGHAAAVLAAL	-0.11793	Non-Antifungal	-0.02	0.59	-0.1	5.5	4219.72			peptide_7260	VLLGCILGSVILGLLACLIGILYDFRRFKKKNNFIE	-0.914823	Non-AFP			peptide_4334	SLVIKLALVGIVAAAIVSAFPDVKRYLEIRHM	0.294	Non-AFP
peptide_11098	YILWFIRGVVRRLITPRYRPELHYMRGPGPKWIERHGPIGP	-0.121245	Non-Antifungal	-0.18	-0.48	-0.15	7	4985.59			peptide_7261	VLMFIRKWNKWYRVLHCCKGFGPLDSIRYGLWLARS	-0.405506	Non-AFP			peptide_5341	LGFLGIFSVNFEIPDYWGIGKSVSRGFGTVKRL	0.294	Non-AFP
peptide_11099	YVVVVVVVVVVVVVVVVVVVVVVVVVVVVVVVVAVIAFIWC	-0.908701	Non-Antifungal	0.51	3.76	-1.54	0	4258.25			peptide_7263	VLYGLSARTTNMPGLEYIAVRIFRRVAGLPIPMKAS	-1.41732	Non-AFP			peptide_5354	LLVYVLIKIMILKQQMIYLIEMELALKRLLKIS	0.294	Non-AFP
peptide_11100	GTVVVGAIVVVIAGLAVRSIVKDKKSGKGCNGNCGSCGGHCH	-0.0897024	Non-Antifungal	-0.01	0.54	-0.16	5	4052.43			peptide_7265	VVCQIKMWHKIIKMIRLRIMKMKKTKARHVRSRIKI	-1.80091	Non-AFP			peptide_5443	YVLVKLRMKASVKSTQLLMLRGFRLFNHVRAVP	0.294	Non-AFP
peptide_11101	GTFVVLVVLISVVALIVRGIVRDKKSGKSSCGGDCSHCRGCH	-0.124883	Non-Antifungal	-0.05	0.65	-0.14	5	4357.84			peptide_7266	VVIVVALLVVVVVVVVVVIVVIVVVVVVVVVVVVWW	-0.0463763	Non-AFP			peptide_6093	LFWALLAAGQITMRKVDGWQTLNQKLADKPIDLAA	0.294	Non-AFP
peptide_11102	GTFVVLAVLIAVVALIVRGIVRDKKSGKSSCGGDCSHCRGCH	-0.254519	Non-Antifungal	-0.05	0.66	-0.13	5	4313.78			peptide_7267	VVLIVAVVIVVVVVVVVVVVVVIVVVVVVLGVVAWW	-0.10561	Non-AFP			peptide_7893	LTILIIVLLVLLLTGGIGFSRRGRHAYGFSRRGRRGT	0.294	Non-AFP
peptide_11103	GMGIGVGSAALYQNIKNGNIKKLARKMNSAKTKAIDNLENMI	-0.45444	Non-Antifungal	-0.15	-0.29	0.1	5	4477.95			peptide_7268	VVLVVLLLVVVVVVVVVVVVIVVVVLVVLVGVFGWW	-0.173281	Non-AFP			peptide_9625	LAVKRMLPKNKLGREQLTRLRVFAGAEHAHTAQKPVKVEF	0.294	Non-AFP
peptide_11104	GTLIVGGILLLVVVLIVRGIIRDKKSGKHSCGGDCSHCRGCH	-0.247615	Non-Antifungal	-0.04	0.58	-0.15	5.5	4371.95			peptide_7269	VVVAAALVAAAAAVVLVLVLLLLLLLLLLLLLLLLL	-0.153883	Non-AFP			peptide_10195	GWVRKHVKLTKVLYAGMWHGINQQEIGHVSEFLTHEVLKK	0.294	Non-AFP
peptide_11105	IAARQQARKDRNFALADEIRGKLLDMGIVLEDTREGVKWKRA	-0.799753	Non-Antifungal	-0.32	-0.66	0.6	3	4840.23			peptide_7270	VVVFLAVVVVVVVLVVVVVVVLVIVVVVVVVLLGWW	-0.150705	Non-AFP			peptide_14455	LVATLGGPTMFARIGMLRALNRHVERVLNPSRKEKHWGWRKLKRGE	0.294	Non-AFP
peptide_11106	LGLVISLLIIALVVIIKDIRIMNNNLTRFCLKGSTNGLIYNQ	-1.19974	Non-Antifungal	0.05	0.98	-0.59	3	4672.42			peptide_7273	VVVVVMMMMACWIIYSMRLLRLLRTIMGCTRYRLKI	-3.25215	Non-AFP			peptide_15619	DNDFPTRMAGQALQPYVNTGEGCAKMPAKYPAKPRGGMSHGPALLGQKNG	0.294	Non-AFP
peptide_11107	QRIRPYKMQLSRRVPLAPNKMATGFTRNILRIAIMIPPIAVI	-0.661195	Non-Antifungal	-0.14	0.15	-0.18	8	4846.64			peptide_7275	VVVVVVVVVEVVVVVVVVVDMVGRLKRRRLIQRRLE	-0.657373	Non-AFP			peptide_715	GIVIIIVIIIIIIIIIIIIIGL	0.293	Non-AFP
peptide_11108	GTLIVGAILVLIVGLIIKGIVRDKKSGKSSCGGDCSHCRGCH	-0.32027	Non-Antifungal	-0.02	0.61	-0.11	5	4265.81			peptide_7276	VVVVVVVVVVVVMVVVEVVNPSKPAKFQCFRRTVKN	-0.923441	Non-AFP			peptide_955	IIGLAITAVVVVGAVVLIRWMLR	0.293	Non-AFP
peptide_11109	IGVVNGKIKRVPLEECAGKLKMVSPKDQLVLAAKQIGISFGD	-0.383706	Non-Antifungal	-0.08	0.18	0.14	3	4452.02			peptide_7279	VWYGLSARTTNMPGLEYIAVRIFKVVRGRPIPMKAS	-0.429611	Non-AFP			peptide_1492	KHHRFWAWGAVICMVMTFITGYRHR	0.293	Non-AFP
peptide_11110	ASAGADWRTNPITQINWGIGYIKGRYGTPCSAWAHSNAVGWY	-0.346709	Non-Antifungal	-0.05	-0.37	-0.5	2.5	4598.72			peptide_7280	WERVEILIEILVKIFIVLKILQKRIITKLTKILIVN	-1.94954	Non-AFP			peptide_2556	ANLRAKLRDLDGYGLLRTVRGVGYALRG	0.293	Non-AFP
peptide_11111	IGIINGKIKRVPLAECAGKLKMVSPKDQIVKAAKQIGISFGD	-0.341696	Non-Antifungal	-0.09	0.15	0.16	5	4437.05			peptide_7283	WRYEKRLQYPVNITTPNPKMATFIMSQYGGPKCINL	-0.233088	Non-AFP			peptide_3320	VGQRRGLLEYLKKTDIERYRALIAKLNLRK	0.293	Non-AFP
peptide_11112	ITSYEDAVKYFGRKADKNRKIYNGMLKTYFYSFMGPKPPKRG	-0.0115811	Non-Antifungal	-0.27	-0.99	0.23	7	4968.4			peptide_7284	YIVLKLLLDMIGFMIIKSTNFYIKYKNYMENVLKSN	-1.61439	Non-AFP			peptide_4022	AAMLTARKPLYSMVRMPLVSMLRSMLAVYLT	0.293	Non-AFP
peptide_11113	QRIRPYKMQLSRRVPLAPNKMATGFTRNILRVAIMIPPIAVI	-0.593464	Non-Antifungal	-0.15	0.14	-0.17	8	4832.61			peptide_7286	YSTVMVIILLFPWSILGIMLLGALGRRLRKVPVRSR	-2.30366	Non-AFP			peptide_4484	GLLNRYKLKGLILAQNERWRRGLGMQVVRDVG	0.293	Non-AFP
peptide_11114	KKAVIVENKGCATCSIGAACLVDGPIPDFEIAGATGLFGLWG	-0.197535	Non-Antifungal	0.07	0.66	-0.26	-1	4194.54			peptide_7287	KVLAAVKRICRNCKIIKRKGVVRVICTEPRHKQRQG	-0.328839	Non-AFP			peptide_5446	LVLITYDVNTETSAGRKRLRKVAKRCVDHGQRV	0.293	Non-AFP
peptide_11115	IGVINGKIKRVPLADCAGKLKMVSPKDQIVKAAKQIGISFGD	-0.321449	Non-Antifungal	-0.09	0.15	0.17	5	4408.99			peptide_7291	FGLIMALTTKVAVEMFATGAGTAITLLCTGTKLRKRK	-0.210138	Non-AFP			peptide_5735	AGSILGEGYLAGFGMTIGTVFGRKAGTEAGKYVR	0.293	Non-AFP
peptide_11116	IGVINGKIKRVPLAECAGKLKMVSPKDQIVKAAKQIGISFGD	-0.280113	Non-Antifungal	-0.09	0.15	0.17	5	4423.02			peptide_7294	LVMFMGRVGPVAFAMSLTAKPDDNKRKIMPVGHINVG	-1.14775	Non-AFP			peptide_8089	AVKKAAAKKPAAKKAAPAKKAAPAKKPAAKKAAPKKKK	0.293	Non-AFP
peptide_11117	LCIGDHKALYYCFPQGGGDVVAKTRLAAEELYKLKRAAKARG	-0.196021	Non-Antifungal	-0.17	-0.23	0.16	4.5	4582.99			peptide_7296	LVMFMGRVGPVSFAISLTSKPDDNKRKILPVGQINVG	-0.647303	Non-AFP			peptide_8301	AIVGWVFIGLLGFFVLTGLVVGLISLPDARRYLKIRHM	0.293	Non-AFP
peptide_11118	LRFSYRLNVFGNKEARGNMRHGGFDGGGPRGPRGGFGGGRPH	-0.0831207	Non-Antifungal	-0.27	-1.06	0.25	7	4500.65			peptide_7297	GWSAHRIEELLSANKIIRPAYKSLGGTHDYIPRSQRA	-0.106895	Non-AFP			peptide_10352	VVLLLAWIRLLLTALVKRELALTLMLLRMLKKVSLSLLPR	0.293	Non-AFP
peptide_11119	KHKQYYHRKEKSHIVMSWKEIVSDKQYDFSPGFFMPCIMLSV	-0.208259	Non-Antifungal	-0.18	-0.58	-0.02	4.5	5150.68			peptide_7298	AKKRDKNKIFVRVIAGILAAAMILSVAATLIYTIFAK	-0.163122	Non-AFP			peptide_10866	VVVLIVIMVLMPVTVVKVVVVVVHPQTRVTVERKVKVMRTV	0.293	Non-AFP
peptide_11120	VGIINGKIKRIPLAECAGKLKMVSPKDQIVKAAKQIGISFGD	-0.413212	Non-Antifungal	-0.09	0.15	0.16	5	4437.05			peptide_7300	LVMFMGRVGPVSLAMSLTAKPDDNKRKIMPVGHINVG	-1.54137	Non-AFP			peptide_12255	IVVVIIIIVIYIYSKKYMKKEKIKKAKKYLKEEMLEEETKEQK	0.293	Non-AFP
peptide_11121	GGAGLGLALVSEIARQHNGQVKVTQSSKKGSTIALILPVTIL	-0.905556	Non-Antifungal	-0.01	0.44	-0.25	3.5	4227.66			peptide_7301	AVMFMGRVGPVSLAMSLTAKPDDNKRKIMPVGHINVG	-1.22432	Non-AFP			peptide_14762	RCSISGTLRPVYCQITDTTGMSISGKMSSGMTMMADTPRNRMRAART	0.293	Non-AFP
peptide_11122	KGGVCFDYKTKYTKNRNGIDMSYHGNWYFKRMQWKQPSGITY	-0.0676342	Non-Antifungal	-0.26	-1.2	-0.05	6.5	5099.45			peptide_7302	GMGAIGVWIAMVVDWVCRVTCFVTRFRSGVWKEKYKA	-0.386395	Non-AFP			peptide_662	LGLGVLGTIIVILVIVWLVRRV	0.292	Non-AFP
peptide_11123	IGVVNGKIKRVPLAECAGKLKMVSPKDQTVKAAKQIGISFGD	-0.279959	Non-Antifungal	-0.12	0.02	0.21	5	4396.93			peptide_7305	LAIKYDYLKDALKDAKVKMVEGVEKKDEKIKKAVAEM	-0.00127517	Non-AFP			peptide_2045	GIVVYVAVTVAVFAVLGLAQKMVEKL	0.292	Non-AFP
peptide_11124	NEFKRCMNVFTHSPFKVRLMLLNMLCDMFNNKPPHQDDKPSH	-0.171536	Non-Antifungal	-0.24	-0.73	0.06	3.5	5062.56			peptide_7307	AGILGMLLAIPSYTVLRVFAKEFFSQFRLVRKLTEKI	-1.28482	Non-AFP			peptide_2775	AVKKKAAAKKAAPKKAAPKKKVAAKKKK	0.292	Non-AFP
peptide_11125	VVFSVIIMVVVLFFRKGIMGDKELPDLLKKRQKKAKKEAVQP	-0.519301	Non-Antifungal	-0.13	0.19	0.2	6	4828.65			peptide_7308	RSIGMNPYDYSGGERKALRTYLNNPGSMDSKYQPFIN	-0.211113	Non-AFP			peptide_3054	AAKKPAAKKPAAKKPAAKPAAKKPAAKKK	0.292	Non-AFP
peptide_11126	IGVINGKIKRVPLAECAGKLKMVSPKDQLVKAAKQIGISFGD	-0.232734	Non-Antifungal	-0.1	0.13	0.17	5	4423.02			peptide_7310	AAAMELDKVRKAAEGMTVVKTILVKDKLMNLIVKPAK	-1.0021	Non-AFP			peptide_3084	AAKKPAAKPAAKKPAAKKPAAKKPAAKKK	0.292	Non-AFP
peptide_11127	GTLIVGAILVLIVGLIIKGIVRDKKSGKSSCGGDCSHCKGCH	-0.401044	Non-Antifungal	-0.01	0.63	-0.11	5	4237.8			peptide_7311	GFTIMESFMDKLTVRSMQGKGTTVQMRKRIMPRLVTR	-1.0741	Non-AFP			peptide_3102	IGRAIIIILLLLVVAWLIGGMLRSARRRR	0.292	Non-AFP
peptide_11128	VGMINGQTKKVPLGEVAGKLKMVQPDCQLIKEAKIVGICFGD	-0.291231	Non-Antifungal	-0.06	0.19	0.05	2	4458.07			peptide_7312	NGTMVVIIAVVTFVAGIVGALIAKGVFKKHFQKAGIV	-0.202441	Non-AFP			peptide_3411	YVTYADLIQIGILIVALANLFYQIYKGKKK	0.292	Non-AFP
peptide_11129	GMGIGVGSAALYQNIKNGNIKKLARKMNSAKTKAIDNLENMM	-0.388564	Non-Antifungal	-0.16	-0.35	0.11	5	4495.98			peptide_7313	VLSVRPMGGDALAEVAFDTVGKKKLMLKSAGAHMRKL	-0.611538	Non-AFP			peptide_3673	FVVLVVMVVKVVMLVVIQKVGKMVKMEIVL	0.292	Non-AFP
peptide_11132	IGIVNGKIKRVPLEECAGKLKMVSPKDQTVKAAKQIGISFGD	-0.29107	Non-Antifungal	-0.13	-0.1	0.28	4	4469			peptide_7315	EGLGVIGFVIGLVAFIRVEKLIRVLKSQGTISTKNKD	-0.0481268	Non-AFP			peptide_3753	NLAIQGAIWLGAGVTLIVLLSRRRSRRVLR	0.292	Non-AFP
peptide_11133	AAGSADMTCEAANARASVVAAFELLSTKRAARLPKKHGNMAL	-0.0494617	Non-Antifungal	-0.14	0.05	0.11	3.5	4301.57			peptide_7316	AAGRERGLDAKLAKVTKICGAVFFVATLLVGVLSARL	-0.0850113	Non-AFP			peptide_4756	LVNKVGYLIMMVVYGAILDVVVILANRRRKHG	0.292	Non-AFP
peptide_11134	IAWAGLERFRKGFVSPLDFKPRPRWPLDADAPKAAGAGGVKA	-0.58541	Non-Antifungal	-0.14	-0.31	0.19	4	4521.85			peptide_7317	KVYNPELKFSAVKIKKIIQGNKDIGKIAHMTPYVICN	-1.02157	Non-AFP			peptide_6069	VVIGNSGKGAVSSFVMGSVSQYVIHHVKCPVLVVK	0.292	Non-AFP
peptide_11135	VCGVDTFWQYIATGLIIVFAVYVDVIQGKLAAMRLNKKAKAE	-0.824906	Non-Antifungal	0.03	0.67	-0.38	2	4645.21			peptide_7318	AAAMELDKVKKATEGMTVVKTILVKDKLMNLIVKPAK	-0.944546	Non-AFP			peptide_6424	LSYRKLAMRVLGRPLHTGGVTIHPVRPLSGQRRLF	0.292	Non-AFP
peptide_11136	LGLFQGIPGARQWRRYLSENAHKAGADIAVLEHALKLVADKR	-0.859259	Non-Antifungal	-0.17	-0.27	0.09	4	4671.05			peptide_7323	LVMFMGRVGPVSLAISLTAKPDDNKRKVMPVGHINVG	-1.17692	Non-AFP			peptide_6899	YISTGFTTILLIAAGIALALYIMRRRVRLGRRKPTF	0.292	Non-AFP
peptide_11137	GNMSRNINSAANKTGSGVGAVAGAATGNAGGRVGGKLIKSNQ	-0.449072	Non-Antifungal	-0.13	-0.33	0.05	5	3914.97			peptide_7329	VVLVVIKLIIVIIKIIKLLIKMMIEVIIIIKEIIKTN	-1.35406	Non-AFP			peptide_9950	AAKAKKAAKKPAKKATAKAKPAAAKKAAAKKPAKKAKGKK	0.292	Non-AFP
peptide_11139	IAQRQAARKAKDFALADQIRGKLLDMGIILEDTREGVKWKRA	-0.882354	Non-Antifungal	-0.28	-0.51	0.51	4	4782.24			peptide_7332	IGAQVGIQRLVIGIIVVFSVLLDVVVRSGNFGKKASK	-0.1896	Non-AFP			peptide_15137	FLILFIVLLVVWLLGWAAFHVAGGLIHLLLIIAVIFLILHFVRGRRVS	0.292	Non-AFP
peptide_11140	VTALISGLTIGGKAIGKKVAMKKSKDVIYLTAKVLSVLHLVR	-0.87591	Non-Antifungal	-0.02	0.7	-0.15	7.5	4422.16			peptide_7334	GLSPSTVSTYRTRILRKLGLTSNAALVHYAVRHQLVG	-0.713888	Non-AFP			peptide_510	ISWIARGFAMEKLFPQPVKSM	0.291	Non-AFP
peptide_11141	FEKLVAAGQRLIGVIRKNEGGANRDLERFAREIHKLCDRWER	-0.533699	Non-Antifungal	-0.33	-0.75	0.57	3.5	4952.33			peptide_7336	LYHLSRDPNLTSTNWGTRVIASPYCPACGALMKNGCN	-0.0201061	Non-AFP			peptide_1367	KAAAAKPAAKPAAKAAKGGTAKAK	0.291	Non-AFP
peptide_11142	VVFSVIIMVVVLFFRKGIMGDKELPDLLKKRQKKATKEAVQP	-0.498889	Non-Antifungal	-0.11	0.26	0.12	5	4801.58			peptide_7337	AIVSLICSIVSAGCAVFGVIFSIYLHQQQRHNDDKKK	-0.679389	Non-AFP			peptide_1594	GILILVLVVLAIVALIIYIARRTRV	0.291	Non-AFP
peptide_11143	GGGEGKGKGNHPMTPWGKPTKGYKTRRGARPSDRYIVTRRTK	-0.0680907	Non-Antifungal	-0.41	-1.65	0.64	10.5	4641.93			peptide_7339	VVFSLLLLIIMLFAREGLLGKKEIWQVGKRGRGYGAK	-0.243856	Non-AFP			peptide_1702	FKFYRHYIRYAVAALATIGFGININ	0.291	Non-AFP
peptide_11144	GNMSRNINSAANKTGSGVGAVAGAATGNAGGRVGGKLIKGNQ	-0.527091	Non-Antifungal	-0.12	-0.32	0.04	5	3884.95			peptide_7340	KYEKPKVIAQSTVHMADCRPNSKPCGRPCNPPKPSGR	-0.225531	Non-AFP			peptide_1885	ATAKKAPAKKAAPAKKAAAKKPAKKK	0.291	Non-AFP
peptide_11145	IAQRQQARKDKNFALADEIRGKLLEMGIVLEDTREGVKWKRA	-0.775283	Non-Antifungal	-0.32	-0.77	0.62	3	4883.31			peptide_7342	ALVGIGYKEPGTAVEVEVRGRRVAAEVVKLPFYKLKK	-0.0451821	Non-AFP			peptide_5169	LFGWLYRKYGIAYAMMSHALFHAVSKLIWLIFI	0.291	Non-AFP
peptide_11146	LLLFGGKKIPELMKGIGKGVKNFKDGVKGLEDDIKLDDTEKK	-0.367165	Non-Antifungal	-0.2	-0.56	0.67	2	4617.16			peptide_7345	FIWKVFTKGNQYNDTLKTVKGLFLFGIIPIFVIIRKR	-0.0935024	Non-AFP			peptide_5342	LIAAHALALNVMLVTNNVKEFKRVKGLTVENWI	0.291	Non-AFP
peptide_11147	IAMVNGQTKRVPLADVAGKLKTVDPKSQMIKEAKRTGICFGD	-0.193113	Non-Antifungal	-0.18	-0.25	0.3	4	4517			peptide_7348	FGLIMALTTKVAVEMFATGAGTAITLLCTGTKLKKRK	-0.0382422	Non-AFP			peptide_5586	RAFLKRFLMHYGIYRRYPLPRLSAFRNAWRNARA	0.291	Non-AFP
peptide_11148	ILCLYDKVQRVKNKWKCVLRDGVASIGGRDYLFSKCNGEFEW	-0.140013	Non-Antifungal	-0.19	-0.3	0.08	3	4939.4			peptide_7351	AKRKDGILWKKLRILLMGIIFQFMRKIAKSEVSQQTM	-1.19279	Non-AFP			peptide_5698	KILLGILAVVLVAASLFADYKWRRWIAARRRNRP	0.291	Non-AFP
peptide_11149	GVLILALLILWIVFAVKKRKKNGGGCGCGCPGCTKGNAPCKK	-0.311352	Non-Antifungal	-0.03	0.45	-0.17	8	4317.04			peptide_7354	RSIGMNPYDYSGSERKALRTYLNNPGSMDSKYQPFIN	-0.58255	Non-AFP			peptide_7463	VLWVSKLPTEKATERMMLRFMASTAKAALTAPVWKKR	0.291	Non-AFP
peptide_11150	IGVVNGKIKRVPLEECAGKLKMVSPKDQLVVAAKQIGISFGD	-0.417467	Non-Antifungal	-0.08	0.19	0.15	3	4437.99			peptide_7360	RVRVLRVRVLLLLLLLLLLLLLLLLLGARRGLLCDYK	-0.10415	Non-AFP			peptide_8136	IIAVGFKINNERAIQFRKWANTIVKDYTIKGWVMDGER	0.291	Non-AFP
peptide_11151	VIAVALDGLTVGEYAASIGDEPNNVSHRYRRSISKLKKVFKK	-0.373875	Non-Antifungal	-0.19	-0.25	0.22	4.5	4631.99			peptide_7361	FGLIMALTTKVAVEMFATGAGTAITLLCTGTKLSKRK	-0.402952	Non-AFP			peptide_11834	LLWLANLNNAGGEGDGVVTPPAPPFRHIYRRRNNRIRARRAA	0.291	Non-AFP
peptide_11152	NKLLKQYEMMQKMMKQFKKSPKGFARRLGGMMGNPNAFRGLK	-0.0350447	Non-Antifungal	-0.29	-0.9	0.28	10	4921.68			peptide_7363	GLGGIKRILVTGGAGFLGSHLCERLIAAGHEVIWKSR	-0.0841324	Non-AFP			peptide_13327	LRLVRVVGRLDKLIVLRAQDDRVNAHGVVILIILYRHLALGIWS	0.291	Non-AFP
peptide_11153	VLALAAIIIYFAAKDDFKLFIYVCGAAIFVKLMEFFIRFTNR	-0.693279	Non-Antifungal	0.12	1.26	-0.63	2	4864.56			peptide_7365	VVFSLLLLIIMLFAREGLLGKKEIWQTGRRSGGYGGK	-0.311105	Non-AFP			peptide_13465	KMFVRAPIKTAMEGDFDTGNVRYKARERYSFGWSDPRGMFGSPGA	0.291	Non-AFP
peptide_11154	EKYLKKNPPINEQMIKIMMSQMGRTPTQKQINQMMKAMNNAK	-0.400907	Non-Antifungal	-0.29	-1.04	0.24	6	4968.67			peptide_7366	AAAMELDKVRKATEGMTVVKTILVKDKLMNLIVKPAK	-0.940822	Non-AFP			peptide_14657	VAAAGIAFWRGWRIHAGHAAWWAYGLGALALGLAVWHLTRKPDQRA	0.291	Non-AFP
peptide_11155	IIAARNKDKDKEAYKAFVKAYQSEAVKKFIADKYKGTIEPAF	-0.496175	Non-Antifungal	-0.23	-0.61	0.47	4	4796.16			peptide_7367	IGIAICTKDTSVTFQMYRAGKKNIAPANVFVLELAIA	-0.180282	Non-AFP			peptide_130	VVVMMVVVRVMMVVVLW	0.29	Non-AFP
peptide_11158	GVGTLIFVTIIASLLGAFAMYKFGWLDSKEERKAKKAAKAKK	-0.863874	Non-Antifungal	-0.07	0.17	0.05	6	4588.17			peptide_7368	IQPMWTPPTFGRRAFWSNMAMMGKPVPLGSFQGPFCK	-0.0890448	Non-AFP			peptide_1923	LVVARSYGNARVIVKRGPQFVQFTNG	0.29	Non-AFP
peptide_11159	GVLILALLILWIVFAVKKRKKNGGGCGCGCPGCTKGNEPCKK	-0.366396	Non-Antifungal	-0.05	0.33	-0.09	7	4375.08			peptide_7373	FGLIMTLTAKVAVEMFAKGAGTAITLLCAGTKLRKRK	-0.0221989	Non-AFP			peptide_2375	AVKKAAAKKPAAKKAAPKKKAAPKKKK	0.29	Non-AFP
peptide_11160	VFAVKKENKELQAAVNKALKEIKANGTYDKIFEKWFGKQEKK	-0.69754	Non-Antifungal	-0.27	-0.92	0.58	5	4899.37			peptide_7374	IIIPCHRVIGKSGDITGYAGGIKIKEKLIELEKNNKI	-0.216473	Non-AFP			peptide_3156	AVKKAAPAKKAAPAKKAAPAKKAAPKKKK	0.29	Non-AFP
peptide_11162	GTLIVGAILILIVGLIIKGIVRDKKSGKSSCGGDCSHCKGCH	-0.362876	Non-Antifungal	0	0.63	-0.12	5	4251.83			peptide_7376	LVMFTGRVGPVSLAMSLTAKPDDNKRKIMPVGHINVG	-0.826719	Non-AFP			peptide_7548	GVGTTKKPIVKLINPSIAIGVRMGGMGVATGSIVEKT	0.29	Non-AFP
peptide_11163	TALGAIKEGYKVIVNEKAVGTMFIKAKNKYFKQLKDAGAEFV	-0.229861	Non-Antifungal	-0.1	-0.05	0.1	4	4621.12			peptide_7377	AGLRSMLGLAAKVTLVAPKSIVRSEGKAVRVIDKRKI	-0.163669	Non-AFP			peptide_12145	DCRSGRRSQFTRSFVRAMPAAATADDKSPGAAAGSFRSTQKMP	0.29	Non-AFP
peptide_11165	GTVVVGAIVVVIAGLGVRSIVKDKKSGKGCNGNCGSCGGHCH	-0.0897024	Non-Antifungal	-0.01	0.49	-0.15	5	4038.41			peptide_7380	LIALVALTLLAGATRAAWRLHHLWRTLPRSNQDFGLV	-0.815183	Non-AFP			peptide_14283	KYSKTNPPMVCMMTQSTCYKETTKGKPVGILWHDTAGGNPYLKRYV	0.29	Non-AFP
peptide_11168	VTALISGLTIGGKAIGKKIAMKKSKDVIYLTAKVLSVLHLVR	-0.87591	Non-Antifungal	-0.01	0.7	-0.16	7.5	4436.19			peptide_7384	LMGVMLAPITKLVRTLAEPAAKTARAVAAVRDQKAAA	-0.972449	Non-AFP			peptide_15680	MAAAAAAAGAGAGAGFGAGAGAGAGAGAGAGAGAGAGATAGAGAGAGAGA	0.29	Non-AFP
peptide_11169	WMERVTGPGQVAFTGRSVWVTRYLNSSTVPRPFGTVTFRVAR	-0.364912	Non-Antifungal	-0.15	-0.15	-0.27	5	4772.1			peptide_7385	VVFSLLLLIIMLFAREGLLGKKEIWQMGRRNSSYGGK	-1.18051	Non-AFP			peptide_152	WAFILMGVVGLVLKILS	0.289	Non-AFP
peptide_11170	ATAGTDYRTNYKTQINWGLGYIKSRYGSPSAAWNHSQSKGWY	-0.0840521	Non-Antifungal	-0.2	-1.06	-0.25	4.5	4786.84			peptide_7387	SVLMLYRIASYYFVFAASAVGFFLAQRRLTRTPPKEA	-1.35273	Non-AFP			peptide_555	LALVESRVIIIIIIIIIIINP	0.289	Non-AFP
peptide_11171	GTLIVGAILILIVGLIIRGIVRDKKSGKSSCGGDCSHCRGCH	-0.286058	Non-Antifungal	-0.04	0.6	-0.12	5	4307.85			peptide_7392	IGARTREALQREQAALGLPADGRAGQRALQALRAAAR	-1.31035	Non-AFP			peptide_1147	ILYKMLAKVSLNVMILYELILKKT	0.289	Non-AFP
peptide_11173	KQKHYYHRKEKNHLVMTWKEIVSDKKYDFSPDFFMPCIMLSF	-0.344966	Non-Antifungal	-0.22	-0.78	0.07	4.5	5297.85			peptide_7393	KVYNPELKFSAVKIKKIIQGNKDIGKIAHMTPYVICK	-1.14862	Non-AFP			peptide_2622	AAAKKAAKKPAKKAAKKPAKKAASKKKV	0.289	Non-AFP
peptide_11174	LAFVETLDRWYMQMLTVPKPKLAALIRLGTRIVGLIPFTKQK	-0.753539	Non-Antifungal	-0.06	0.33	-0.27	5	4858.64			peptide_7394	AAVLAERTRSEVVQVIGRKIVLYKPAKDEAKRKIVLP	-0.383467	Non-AFP			peptide_2765	AIGERIHFFRILRGMTQKYLGTIVGFPE	0.289	Non-AFP
peptide_11175	GTLVVGGILFVIVVLIIRVIVKDKKSGKSSCGGDCSHCRGCH	-0.138357	Non-Antifungal	-0.01	0.75	-0.18	5	4355.93			peptide_7401	GGGLLSIWMGMYLDWAFRSICFMVRFVRGKWLEQKVI	-1.42214	Non-AFP			peptide_3130	VAKKEIDPKTFMDKLEKYINSKIDKLVLR	0.289	Non-AFP
peptide_11176	IGVVNGKIKRVPLEECAGKLKMVSPKDQTVKAAKQIGISFGD	-0.227611	Non-Antifungal	-0.14	-0.11	0.29	4	4454.97			peptide_7403	GMSRWGLRVSSAVVATTSKPMKAKNTIAAPKPMPIQP	-0.302895	Non-AFP			peptide_3201	KEEKRNIKIMKVKIRVRIRVKMKINWKEW	0.289	Non-AFP
peptide_11177	VLFIEKQLLKQFKIGAAVHCIFDSAAKFLGNRAGRKWKRKNA	-0.309304	Non-Antifungal	-0.18	-0.15	0.09	8.5	4803.4			peptide_7407	GGGLLSIWMGMYLDWAFRSICFTVRFVRGKWLEQKVI	-0.901646	Non-AFP			peptide_3934	GVIGVDTALKLVKGEKVEKSIPIDLKLVTKQ	0.289	Non-AFP
peptide_11180	LGGFSVKRMLNLMGTAGGGKQFTKEELLELNRKLNKIKRKDK	-0.435345	Non-Antifungal	-0.28	-0.73	0.51	7	4749.35			peptide_7409	ITNFKRKFKNWFGIAKDNPKISAGIIILIVVLYIFVF	-0.0799218	Non-AFP			peptide_4382	MPRGWLPPYPFIPMTPTLRRKHSGTTSFWKLR	0.289	Non-AFP
peptide_11181	FAFVNEVIDTIRLEALKDRLHLLVEKRFRGELNRCQGCAICK	-0.375436	Non-Antifungal	-0.2	0	0.21	2.5	4919.46			peptide_7410	RKVFKIYTINVKLGIIKLWETIDMIFIFVERGGRLKS	-0.800978	Non-AFP			peptide_4664	ATAKKAAKKPAAKKPAAKKPAAKKPAAKKAKA	0.289	Non-AFP
peptide_11183	EAYRNTFRDKGNVMVLEPNSDFFRYMRSPGGNTAPAPSGGKK	-0.395564	Non-Antifungal	-0.27	-1.02	0.31	3	4664.81			peptide_7412	ILKVLIKERKANVKNKIKMTLKVLIKEQKDNLKNKIK	-0.304972	Non-AFP			peptide_5315	IVCAATNNAGKLKELRRILTRCGHEVKSLRELV	0.289	Non-AFP
peptide_11185	GTLIVGAILVLIVGMIIKGIVRDKKSGKSSCGGDCSHCRGCH	-0.192444	Non-Antifungal	-0.03	0.57	-0.1	5	4283.84			peptide_7413	AAVAVLVITGIVIFCVTGRKIRRKLEEEYGKPPVSRK	-0.449623	Non-AFP			peptide_5416	VKRDARGIEKRRRILGSVVVFVVLVGVLLMVVL	0.289	Non-AFP
peptide_11186	GTLIVGGILLLVVVLIIRGIIRDKKSGKHSCGGDCGHCRGCH	-0.312401	Non-Antifungal	-0.03	0.6	-0.17	5.5	4355.96			peptide_7417	KRRFYFILVVLALVLLAIPGFAAKAARRAVRPAVRFA	-0.682429	Non-AFP			peptide_5949	LIFGKSKSDWKALELYYRREWLCFVVGLIIGVII	0.289	Non-AFP
peptide_11187	GVLILALLILWIVFAVKKRKKNGGRCGCGCPGCTKGNEPCKK	-0.366396	Non-Antifungal	-0.1	0.23	-0.02	8	4474.21			peptide_7419	LGVGIVPGQMALQVMLVRAVSSAMARVKPISAVLVVT	-2.10354	Non-AFP			peptide_6012	VEGVLGKKVEGLEGLKGLKGVEGLKVQRVKGSRG	0.289	Non-AFP
peptide_11188	VLFIEKQLLKQFKIWAAVHCIFDSAAKFLGNRAGRKWKRNNA	-0.386557	Non-Antifungal	-0.16	-0.15	-0.06	7.5	4918.49			peptide_7425	IGAQVGIQRLVIGIIVVFSVLLDVVVRSGNFGKKATK	-0.174868	Non-AFP			peptide_7166	KIEVKDNNIEQALRVLKRKLQRDGFFKVVKLKSVYE	0.289	Non-AFP
peptide_11189	GIAAFAPPLDDAGNSVKAQLAIKHIMNKLGMNVFNGHRIHVQ	-0.430795	Non-Antifungal	-0.05	0.07	-0.23	3.5	4495.91			peptide_7427	IKKIKQKVCELICKVFGITQCLCSHECNCKKEAKNGK	-0.0764152	Non-AFP			peptide_7193	LGALILLVLIISVIVLIVKVRGQRRRIDKLENKVYE	0.289	Non-AFP
peptide_11190	VGIVNGKIKKVPLADCAGKLKMVSPDDQLVKAAKRIGISFGE	-0.488591	Non-Antifungal	-0.1	0.12	0.24	4	4395.94			peptide_7432	IIIPCHRVIGKSGDITGYAGGIKIKERLIELEKNNKI	-0.109018	Non-AFP			peptide_7258	VKVSVRVRVSVGVRVRVGVKVRVRVGLMLGLGLGLG	0.289	Non-AFP
peptide_11191	ALIALGAALLAGLGAVWLVKLIVRATSALWHKIKELLIKKEQ	-1.17672	Non-Antifungal	0.07	0.97	-0.4	4.5	4521.29			peptide_7433	LAATIASPMSPMNVISSARKRRVHTTVEPGVGATRTV	-0.441209	Non-AFP			peptide_8821	IIVMRGWWQQFQSRRRHRQDIRAFQRLMDAREAARRSAA	0.289	Non-AFP
peptide_11192	HRPMMGFSPMAVAKSMPWKKPPAYIMPRIEKMMSTRIGTIRS	-0.255748	Non-Antifungal	-0.16	-0.33	-0.01	7.5	4849.59			peptide_7434	TFLYAAYAATWLIHIFYLGILVRRYSRLRNEIEQAKK	-1.05508	Non-AFP			peptide_11113	VGVRVSVRVRVMVGVRVTVGVVVGGRVELGVRVLVAVRVRV	0.289	Non-AFP
peptide_11193	FAFVNEVIDTIRLDALKDRLHLLVEKRFRGELNRCQGCAICK	-0.436534	Non-Antifungal	-0.21	0	0.21	2.5	4905.43			peptide_7437	FGLIMTLTAKVAVEMFAKGAGTAITLICTGTKLRKRK	-0.142497	Non-AFP			peptide_11425	GVLILALLILWIVFAVRKRKKNGGGCGCGCPGCTKGNAPCKK	0.289	Non-AFP
peptide_11194	IIVLFFSKGIMGNKELSFAGLIRKIKSKKAAKAAKQEEGGAA	-0.187587	Non-Antifungal	-0.1	0.08	0.22	6	4451			peptide_7440	IILKILLIGFGFYLLLLATYVNIMKKEEKKIRDKYDD	-0.656899	Non-AFP			peptide_12400	VVGIVLVIVVDIVVDIVVVIVVVIVLIIIKKENRYGKKDIIAN	0.289	Non-AFP
peptide_11195	KPYCSATFRKGAAPWKKEFRVLTISRSGKPMKMPSPPAFFAA	-0.0720961	Non-Antifungal	-0.17	-0.4	0.07	8	4688.19			peptide_7442	KYEKPRVIVQSTIHMADCRPNSKPCGRPCNPPKPSGR	-0.249108	Non-AFP			peptide_12850	KALRRGLIVAVIAVLVGGFVKLRGRGGVPPMSGGWRELDGPEFR	0.289	Non-AFP
peptide_11196	LALCLAGLSLAAARHHVWVITAAALALALWMADLARRDLRAR	-0.726763	Non-Antifungal	0	0.93	-0.44	4	4523.07			peptide_7444	TAFLDALRSLLSLYGFGVRTPHRRRPAPVYIGHRRPG	-1.17955	Non-AFP			peptide_2098	LVHSKGARKVPVIVEDGKVTIGFGGT	0.288	Non-AFP
peptide_11198	VGIVNGKIKKVPLADCAGKLKMVSPDDQLVKAAKRIGISFGD	-0.416619	Non-Antifungal	-0.1	0.12	0.24	4	4381.91			peptide_7446	GMSRWGLRVSSAVVATTSKPMKAKNTIAAPKPMPSQP	-0.416432	Non-AFP			peptide_2188	LLRIDDVVSGFKKPVEKKKGSAVNNAP	0.288	Non-AFP
peptide_11200	NKLLKQFEMMQKMMKQFKKSPKGFARRLGGMMGNPNAFRGLK	-0.124257	Non-Antifungal	-0.28	-0.8	0.27	10	4905.68			peptide_7447	GVVISRKPCWVMAARRADTTWHRRMMLLFTAGFRRSR	-0.953217	Non-AFP			peptide_5048	LVLITYDVNTETPAGRKRLRKVAKRCVDHGQRV	0.288	Non-AFP
peptide_11201	VIFIEKKLLKQFKIGAAVHCIFDSAAKFLGNRAGRKWKRKNA	-0.121654	Non-Antifungal	-0.18	-0.14	0.15	9.5	4803.44			peptide_7451	VCKLILQRLREIPKQHFFHIWHKVTLELFKYLTFKRL	-0.379807	Non-AFP			peptide_5992	RLRALAKINLGLDILRKREDGYHEVRMIMQTIQM	0.288	Non-AFP
peptide_11202	AGTSVAMGNARSAIKQIATKVIGTNVDRSVQRELHALLEGAR	-0.426306	Non-Antifungal	-0.17	-0.08	0.13	3.5	4391.67			peptide_7457	FVWKVFTKGNQYNDTLKTVKGLFLFGIIPIFVIIRKR	-0.0168485	Non-AFP			peptide_6116	AVFRVERNKGYTVMSNHHLRNKELTLKAKGLLLLC	0.288	Non-AFP
peptide_11203	DISEVNRLVKQFEQARKMMKQMPGMMGKGKRGGKFGNFKFPF	-0.200633	Non-Antifungal	-0.26	-0.79	0.34	7	4881.5			peptide_7460	ILFLILLLLNDLIRYSEHYPIILFAKIVKLAWNRTYS	-1.37494	Non-AFP			peptide_7515	IAACAALREAMKSGRRIPEMNAILLVFVARAASAPSG	0.288	Non-AFP
peptide_11204	ILAILSFIAGLITGLLVMRKHAAKASELEAKGKAALDALKGR	-1.20975	Non-Antifungal	-0.01	0.65	-0.04	4.5	4360.97			peptide_7461	LATAKRLLANGKLMLKEIAECTGLSLAQVKKLQASMA	-0.341242	Non-AFP			peptide_8327	AVIYASLIIKGKKTFVEVPDKIKDKVRNELISRGYTIN	0.288	Non-AFP
peptide_11205	IAARQQARKEKNFALADEIRGKLLDMGIVLEDTREGVKWKRA	-0.751345	Non-Antifungal	-0.3	-0.65	0.6	3	4826.25			peptide_7463	VLWVSKLPTEKATERMMLRFMASTAKAALTAPVWKKR	-0.828262	Non-AFP			peptide_8924	NWIVKIGKDLVQAFTDPYRPELHYMRGPGPKWRAKHPAA	0.288	Non-AFP
peptide_11206	VIIGLYTGYRLGFEQKSKAYIGGGALLIAAGIDVIVRYIVMR	-0.662765	Non-Antifungal	0.06	0.81	-0.47	3	4560.16			peptide_7464	AGLIALARSGEIPRGSRVLYVHLGGAPALNAYYRAFT	-1.20013	Non-AFP			peptide_11136	WLYSIEEIKKMIKQKCIVNGHGTKYWKEHLEYRLKLLKGES	0.288	Non-AFP
peptide_11207	AVVSVIIMCVVLFFRKGLMGDRELSDLLKRKKKASKGGKDNG	-0.11901	Non-Antifungal	-0.17	0.04	0.32	6	4609.24			peptide_7468	GLAEILIVGFLSILGILAFMNSRKVSRELKELNNKTK	-0.113879	Non-AFP			peptide_13469	VKAAAQKGWVEEKRIVLEILLGIQRAGAEIILTYHAKDAVRWLKS	0.288	Non-AFP
peptide_11208	GLFFSKVLERILGKSEKRILMLGLDAAGKTTILYKLKLGEVI	-0.745469	Non-Antifungal	-0.05	0.45	0	4	4664.4			peptide_7473	ITMVGYKSDIVVYIWILLIIYAVINSIINKINKKKQK	-1.52409	Non-AFP			peptide_14649	RMIGPRTFASASFTPRTSSGGMRLVKKLPGPMMTASNPRIASATAG	0.288	Non-AFP
peptide_11209	GTLIVGVILVLIVGLIIKGIVRDKKSGKSSCGGDCSHCKGCH	-0.357153	Non-Antifungal	0	0.68	-0.14	5	4265.86			peptide_7475	LIVIVSVIAVAALGRGVWALHRMWSALPRSNADFGIV	-1.05212	Non-AFP			peptide_15232	LVGVKVKVGVLLGVSVGVKVFVGSGVRVGVLVGVNDGVNVIVGVLDGV	0.288	Non-AFP
peptide_11210	LIIKLLDFFAILGFIVFTIMIMAITSVITTKVKRKRKFRRKW	-0.484275	Non-Antifungal	-0.03	0.84	-0.33	9	5058.07			peptide_7478	VFLVRMDLKMGLGKIAAQVGHATLRAYKQMEVLADQN	-1.18801	Non-AFP			peptide_1791	LWVILIVLIVLGVAGLLYVRRGRAS	0.287	Non-AFP
peptide_11213	GTLVVGGILLVIVVLIIRGIVKDKKSGKSSCGGDCSHCRGCH	-0.190359	Non-Antifungal	-0.02	0.66	-0.13	5	4279.84			peptide_7480	VVLVVIKLIIAIIKIIKLLIKMMIEVIIIIKEIIKTN	-1.35407	Non-AFP			peptide_4136	FPKPGTTAPAVPKVSFVTRVGDLGCGVGYYK	0.287	Non-AFP
peptide_11215	QWAVGSGIITGVTSGGKTTLSAKGNATRAQVAVMLHRFLTFE	-0.496682	Non-Antifungal	-0.03	0.23	-0.32	3.5	4363.67			peptide_7481	ALFFLIVVLLFMVALIALFAFPPQRWVERFTKDSKKK	-1.36423	Non-AFP			peptide_4671	AVSLIVTVPLLVRVLIFQRRIVSGLTAGAVKG	0.287	Non-AFP
peptide_11216	FKNLFNNMFWNWYEYDRCTTGCGYTVISYCNKKTGETKQVIG	-0.402944	Non-Antifungal	-0.15	-0.61	-0.3	2	5025.33			peptide_7483	EKVIKNAKRIWNLAIGNKKATAVVIVAVIIVVHLVTN	-0.590807	Non-AFP			peptide_4931	NNVAFQAAVWIAAGFVLVMLVIRRRKRRQHRQN	0.287	Non-AFP
peptide_11217	GTFVVLVVLISVVALIVRGIVRDKKSGKSSCGGDCSRCRGCH	-0.129829	Non-Antifungal	-0.09	0.62	-0.05	5.5	4376.88			peptide_7484	FVWKVFTKGYQYNDTLKTVKGLFLFGIIPIFVIIKRS	-0.484035	Non-AFP			peptide_7307	AGILGMLLAIPSYTVLRVFAKEFFSQFRLVRKLTEKI	0.287	Non-AFP
peptide_11218	GVLPRKLKKDIIKVSGRDNYYTIASVLREYKKCGIKIKVSKK	-0.0153138	Non-Antifungal	-0.28	-0.51	0.47	10	4838.53			peptide_7487	GLAVEFRRQAVRLLDDALLFDRALESVIGNLRRLKGA	-0.660677	Non-AFP			peptide_7734	VQVLKVLKVNLVLQVVAVTKVLLVTEVLKEILTKVHQ	0.287	Non-AFP
peptide_11219	LMWVEMNMVTMARMGRISRGRFSAAKLYWGTRVRSMPKKSMC	-0.385239	Non-Antifungal	-0.21	-0.18	-0.06	8	4956.68			peptide_7488	IGAQVGIQRVVIGVIVVAAVLLDVVVRNGQFGKHRKK	-0.3637	Non-AFP			peptide_8108	GGDNVLFLQRLLLHYGIYRRYPLKPWPAFKNAWRIAFR	0.287	Non-AFP
peptide_11220	LNWLLRARRVQGDVRAARRGPEAVGKRVGRRAAHRLLARLMR	-0.697456	Non-Antifungal	-0.4	-0.6	0.47	11.5	4860.41			peptide_7491	KYEKPKIIVQSTVHMADCRPNSKPCGRPCNPPKPSGR	-0.340349	Non-AFP			peptide_10883	AGAVLDPVAGWFCSTPCAQQYTVRFRVQPSRTPPGGARKAR	0.287	Non-AFP
peptide_11221	VEAKKNERANALKEVKRLCKEFGFTAGMLKGSLAEGRKAKEK	-0.383627	Non-Antifungal	-0.33	-0.84	0.8	6	4666.12			peptide_7492	LAATIASPMSPMNVISSARKRRVHTTVEPGVGATRIV	-0.462283	Non-AFP			peptide_12603	LGILNAKIYNLDTKDYKIQKWNELENVKYFYNFFRNRKNKFEK	0.287	Non-AFP
peptide_11222	VWVNTDSGIYHKPGTRWYGKTKQGKYMTEADAAKAGYRAAEK	-0.275706	Non-Antifungal	-0.25	-1.08	0.23	4.5	4735.93			peptide_7493	LLIFLHLLMKILMNVKLIIVILMKMKIVLEILFLKKN	-1.70358	Non-AFP			peptide_15214	KLKIVNPWTNTKGTQISGFSKWISAQVVSARMPNCRAEMMRCRTADFW	0.287	Non-AFP
peptide_11223	AIIRCGGPAVLEYRYAPRFATTRTFKPSMVPSRLSASSDVMA	-0.313995	Non-Antifungal	-0.13	0.06	-0.09	4	4575.93			peptide_7494	TFKIISAIHFEAFKLWIKGIKFIKKKFKIKNNLTVEN	-0.261523	Non-AFP			peptide_1177	IGWPVLTLIVTANQAAKVSIAPAM	0.286	Non-AFP
peptide_11224	FWVIVLVLVAAVLAYRWRVPLLAKVLGQSPDRIQRQLGRRKR	-0.711895	Non-Antifungal	-0.14	0.33	-0.22	8	4942.69			peptide_7496	VMIMLEMMEVVKIMIIMLEMMRILKVMKNMKMKIRKM	-1.90914	Non-AFP			peptide_2201	VYMDTNSIRTIVGKVKVKIFLVLIGRA	0.286	Non-AFP
peptide_11225	GFLIFLLIVVAAVVVWKMRVPLMAKVLGQSEERVRQLNRRRR	-0.672217	Non-Antifungal	-0.14	0.46	-0.12	7	4949.76			peptide_7509	ASSSVWKVWMVTTGPKISSRTMVMSGVQLSKMVGRMK	-1.27596	Non-AFP			peptide_3178	GYFVRNIIVYSIIVFLVFLVYKAIKDMKK	0.286	Non-AFP
peptide_11226	GWNELFFGGLIVIGLGAFFFFGRFRAGKTQRERQNKIRWRKH	-0.396712	Non-Antifungal	-0.18	-0.38	-0.11	7.5	5043.54			peptide_7511	FVWKVFTKGYQYNDTLKTVKGLFLFGIIPIFVIIRKR	-0.277625	Non-AFP			peptide_4496	RRLIRPVERLLIGAFMAFLAFVIERRLRSRVG	0.286	Non-AFP
peptide_11227	IAARQQARKEKNFALADEIRGKLLEMGIVLEDTREGVKWKRA	-0.751345	Non-Antifungal	-0.3	-0.65	0.6	3	4840.28			peptide_7513	GGGLLSIWMGMYLDWVFRSLCFAVRFVRGRWLEKTVI	-1.34707	Non-AFP			peptide_4655	AKKAVAKKAAAKKPVAKKPAAKKPAKAAAKKK	0.286	Non-AFP
peptide_11228	KAPAKKPAAKAPAKAAAKPAAKAAAKAAPAKAAAKKPAAKKK	-0.0115159	Non-Antifungal	-0.25	-0.59	0.74	14	3959.42			peptide_7515	IAACAALREAMKSGRRIPEMNAILLVFVARAASAPSG	-1.59599	Non-AFP			peptide_10514	LLAPLPFDYATLLDPGDRVRKTRKVTAGRRVRRTAGAPRNR	0.286	Non-AFP
peptide_11229	LAQAGFRDVAVREKFDTFRGTSKERIARKYGVTGVNVFARKA	-0.0754713	Non-Antifungal	-0.27	-0.43	0.36	6	4718.02			peptide_7517	IIIPCHRVIGKSGDITGYAGGIKIKEKLIELEKNNRI	-0.109018	Non-AFP			peptide_12439	ALVLIALILIFIIIVVVVVVVIERIKRAVTTARHRVFEQGLLR	0.286	Non-AFP
peptide_11230	GWNELFFGALIVIGLGAFFFFGRLRAGKTQRERQNKIRWRKH	-0.512742	Non-Antifungal	-0.18	-0.3	-0.11	7.5	5023.55			peptide_7521	KKRFYFVLVVLALILLALPGFAAKAARRAVRPAVRFA	-0.532352	Non-AFP			peptide_14887	VGVKVNVGVRDGVNVGVRVCVGRGVRVGVLVGVRVGVNVNVGVRDGV	0.286	Non-AFP
peptide_11231	IGIINGKIKRVPLEECAGKLKMVSPKDQLVKAAKQIGISFGD	-0.247682	Non-Antifungal	-0.11	0.01	0.24	4	4495.09			peptide_7522	KRRFYFILLVVALILLAIPGFAAKAARRATRPALRFA	-0.206087	Non-AFP			peptide_15487	KRQPRKFSLSRETLRLLDERRGPGGPVGTEPNSDLPNNCYTASCRPHIC	0.286	Non-AFP
peptide_11232	KRRLMRLKHLKHLRTHPLVPLLPLGIIGIVAYIVFVIRLIWG	-0.558955	Non-Antifungal	-0.01	0.76	-0.5	9.5	4951.98			peptide_7523	KVLRLLLRLLLLRVVRVLRWRMIGLPMRMRRLLLADQ	-0.83346	Non-AFP			peptide_2062	IIKIIIKKKEVEISNIMVDGVKEVML	0.285	Non-AFP
peptide_11233	KVEDVNRLLRQFEQMQKMVKQMKGGKGKRRGMMPPGFMPPMG	-0.425563	Non-Antifungal	-0.3	-0.93	0.42	7	4879.62			peptide_7524	LAILLMNVFAPTIDHYVVEANVKRRLNRIKKPIINMA	-1.09582	Non-AFP			peptide_4414	IGRAILIILLLLVVAWLIGGMLRSGRERRGRR	0.285	Non-AFP
peptide_11234	ASSGADWRTNPVTQINWGIGYIKGRYGTPCSAWAHSNAVGWY	-0.185181	Non-Antifungal	-0.07	-0.44	-0.48	2.5	4600.69			peptide_7525	LAILLMNVFAPTIDHYVVEKNINKRKKRWALRQIKTA	-0.00217182	Non-AFP			peptide_6730	VISPPVFMPPGWVGAIAAMARLIRKLNARIPHGNAT	0.285	Non-AFP
peptide_11235	GVLILAFLVLWIVFAVRKRKKNGGGCGCGCPGCTKGNAPCKK	-0.427795	Non-Antifungal	-0.05	0.41	-0.18	8	4365.03			peptide_7526	NKLMLVMVKNKIKVLITPSNTKPVRTTKRCTLALMVK	-0.467709	Non-AFP			peptide_10231	KFRPNSAMPGSNSRGPGPGAYNPNVNAVRLSSGGAKIGTG	0.285	Non-AFP
peptide_11236	IALAGIERFERNMFNKLDFKPKPRWPLDKDALFMKGKRIVGE	-0.518714	Non-Antifungal	-0.23	-0.55	0.4	4	4977.56			peptide_7527	RSIGMNPYDYSGSERKALRTYLNNPGSMNSKYQPFID	-0.58255	Non-AFP			peptide_10616	RGMVTSSGGGFPSGSCQTNSCPFRSRVSQDLVRAAGGTRRA	0.285	Non-AFP
peptide_11238	KALRLRVKDVEFARRAIVIREGKGNKDRVTVLPENLIAHLQA	-0.551967	Non-Antifungal	-0.27	-0.28	0.42	5.5	4795.32			peptide_7528	TIKIISAIHFEAFKLWMKGIKIIKKKVKIRNNLTVEN	-1.01436	Non-AFP			peptide_12653	RMAGQALQPYVNTGQGCAKQPEKYPPKPQGGMSHGPQLIKSYV	0.285	Non-AFP
peptide_11239	KGYGHGVGMSQYGALGMAKEGYSYKDILSHYYQNTTIKKYNN	-0.495029	Non-Antifungal	-0.16	-0.9	-0.17	4	4737.96			peptide_7530	VFGLIGMRTVKRKRKETIRWVRGMDFGLCGIKMGRRS	-0.182863	Non-AFP			peptide_12677	VGALIGLLIIVAIVLVLLNVAVAGGILGLIALILLILLLLGQI	0.285	Non-AFP
peptide_11240	LILLEDFKELKSFVQVGKKYGVSDNAVRKWCSLYGILDKVKN	-0.750024	Non-Antifungal	-0.14	-0.1	0.1	3	4846.38			peptide_7531	VISIFVFYIEIINLMKKGKRLISLEDCKKIFEKFGEK	-1.28231	Non-AFP			peptide_12846	NVDAVGSDFQLFPIPNCGKGQPMQTKRLGNGGPTMRSRARVVGG	0.285	Non-AFP
peptide_11241	GLTFSKLFDKLWGKKEMRILMVGLDAAGKTTILYKLKLGEIV	-0.821142	Non-Antifungal	-0.05	0.3	-0.05	4	4727.47			peptide_7534	ALAVLLFVFFCIIVLIGLFVFPPTKWVKWFANDDKKR	-1.20835	Non-AFP			peptide_14125	GFGSFEVKNRAARTGRNPRTKEVVEIPASKVPVFKAGKALKDAVAE	0.285	Non-AFP
peptide_11242	GSPRTYFPKTKMGWKGENKMPDSYVFNDAYRTSLGYKCYYAL	-0.0791624	Non-Antifungal	-0.21	-0.91	-0.04	4	4936.23			peptide_7535	ALAVLLFVFFCIIVLIGLFVFPPTKWVKWFANDHKKR	-1.40643	Non-AFP			peptide_557	LLHVYDLAKYNIVILHRKMKK	0.284	Non-AFP
peptide_11243	GVACGDVVEYIYTAYITLKNGKRLYASQYGLKAFRIRVRRKQ	-0.302954	Non-Antifungal	-0.21	-0.28	-0.02	7	4870.35			peptide_7539	FALIMTLTAKVAVEMFAKGAGTAITLLCTGTKLRKRK	-0.21444	Non-AFP			peptide_1212	ILYKVLAKVSLNVMILYELILKKT	0.284	Non-AFP
peptide_11244	GVLILALLVLWIVFAVRKRKKNGGGCGCGCPGCTKGNEPCKK	-0.390223	Non-Antifungal	-0.07	0.3	-0.08	7	4389.06			peptide_7543	FGLIMALTTKVAVEMFATGAGTAITLLCTGTKLWKRK	-0.249585	Non-AFP			peptide_1987	AVKKAAAKKPAAKKAAPKKAAPKKKK	0.284	Non-AFP
peptide_11245	KELKKVIKLTHMEQVAHLKTKFEMGHGHANAIVAVFRKKNGL	-0.422919	Non-Antifungal	-0.18	-0.35	0.18	8	4782.43			peptide_7551	IATLKFLSRIADDVFESQMQRAARKICERQFYFGRLA	-0.272856	Non-AFP			peptide_3012	VLVVALRIISRDDLALMPKGDKIARLLRL	0.284	Non-AFP
peptide_11246	LALLADAAKEGRDVITGMLIVGLIFLGVIGLGTLSRKLRKKH	-0.685055	Non-Antifungal	-0.01	0.7	-0.11	4.5	4459.15			peptide_7553	IIIPCHRVIGKSGDIIGYAGGIKIKEKLIELEKDNKI	-0.38134	Non-AFP			peptide_6628	VGVVMVGIGVAGRCCGADGLSASNASTAERYLSRK	0.284	Non-AFP
peptide_11248	VLITRVVGIVVFDEFLTQRSIGGFASRFAGTESYTKPKRNQR	-0.638536	Non-Antifungal	-0.17	-0.1	0	4	4746.1			peptide_7554	IIIPCHRVIGKSGDIIGYAGGIKIKEKLIELEKNNKI	-0.354105	Non-AFP			peptide_6687	LVIGSHGYGNFRAAFMGSTAMRITAGCEVPLLVLKA	0.284	Non-AFP
peptide_11249	ALVVNVVILASIIKRAKAQKKNPYKQEIFTDQRDFREAMERA	-0.782267	Non-Antifungal	-0.25	-0.39	0.35	4	4890.37			peptide_7555	IIIPCHRVIGKSGDIIGYAGGIKIKERLIELEKNNRI	-0.184003	Non-AFP			peptide_8703	YSITFSKTLKSRYGFYKHLILEGFYIRIGKLVIAIWEN	0.284	Non-AFP
peptide_11250	GFVQKLATRNPRVYEKKVKVKKSEPKIPKLTLRYILNPKNWK	-0.105155	Non-Antifungal	-0.33	-0.96	0.42	11	5038.76			peptide_7556	IIIPCHRVIGKSGGITGYAGGIKIKEKLIELEKDNKI	-0.025927	Non-AFP			peptide_12676	VGAGAGAGAGAGAGAGAGAGAGAGAGAGAGAGAGAGAGAGAGA	0.284	Non-AFP
peptide_11251	IVLALAAIVILILLITVRYWRWTKPVHPALEKLDDLKGKRRH	-1.26854	Non-Antifungal	-0.07	0.44	-0.22	6	4930.73			peptide_7557	IIVYLLKIEVILEKLKVIMKYQVVKEKVILMKIFQLY	-2.77948	Non-AFP			peptide_12944	FLLIVVFGVGVFVGYKYPQQVEQAVQSGKKIVTDLKDKISKKSA	0.284	Non-AFP
peptide_11254	VVVVVVVVVVVVVVVVVVVVVVVVVVVVVVVVVVVVVVVVVV	-0.8922	Non-Antifungal	0.54	4.2	-1.5	0	4182.3			peptide_7560	IRKALREAAGNRAAAARQLGIHRQLLYSKIKQYGIDE	-0.52287	Non-AFP			peptide_1582	VIGIVGAGVVVVGVVGAGVVVIGVI	0.283	Non-AFP
peptide_11255	ALIAAALAAPGRSVIRNVQQVDRGYERIDARLKALGARITRE	-0.927279	Non-Antifungal	-0.22	-0.08	0.26	4	4560.91			peptide_7561	ITMVGYKSDIVVYIWILLIIYAVVNSIINKINKKKQK	-1.58325	Non-AFP			peptide_1818	VKVTLRYTRYLLATLATVAFKITTN	0.283	Non-AFP
peptide_11256	ATAGTDYRTNFKTQINWGLGYIKSRYGSPSAAWNHSQSKGWY	-0.0884373	Non-Antifungal	-0.18	-0.96	-0.26	4.5	4770.84			peptide_7562	ITYLHFTVQVEDRVHLARLMRNLRSIPGVTRLLRDKG	-0.643937	Non-AFP			peptide_3520	RKTMYAALGMLTWRIAKRQVRRRARALLPG	0.283	Non-AFP
peptide_11257	DITEVNRLVKQFEQSKKMMKQMPGLTGGKMNMGKRGGFKLPF	-0.700492	Non-Antifungal	-0.23	-0.71	0.29	6	4788.43			peptide_7564	KKIIKNVIKKIIKNVIKKIIKNVIKNVIKNVKKKINK	-0.865113	Non-AFP			peptide_4274	VSATARVVVRVVVRVVVRAVMRVVVRAVGEW	0.283	Non-AFP
peptide_11258	GASGARVLVTLLHEMQKRDAKKGLATLCIGGGMGIAMCVARD	-0.60316	Non-Antifungal	-0.07	0.35	0	3.5	4300.81			peptide_7566	KKLIAAAIALTLLGAAAAQAFPHHRHCFIRHHHRICR	-0.998415	Non-AFP			peptide_4507	AKDLLARAWRLAVTIGPLVAIALSLAAGYKWR	0.283	Non-AFP
peptide_11259	GTVLVGAIVLACVALAIRSLRKDKKNGKSSCGGDCAHCRGCH	-0.180697	Non-Antifungal	-0.13	0.26	0.06	6	4269.69			peptide_7567	KTIKKKMKKKIILKLMKVIIKIKEKIMIKTLKKNLKK	-0.510029	Non-AFP			peptide_10587	TYTSPKGGTRTPAPKPGPSLVRVPMYAWRQPTGGVRATAPT	0.283	Non-AFP
peptide_11260	GTVVVGAIIVGIAGLAIRSIVKDKKSGKGCNGNCGSCGGHCH	-0.0219642	Non-Antifungal	-0.01	0.44	-0.14	5	4038.41			peptide_7568	KVYNTELKFSAVKIKKIIQGNKDIGKIAHMTPYVICN	-0.989502	Non-AFP			peptide_10784	IGEALERNRWNKARVARELGLSYPTLLAKIRGLGIERRRVI	0.283	Non-AFP
peptide_11262	IVGGLLISVAFMVYLYNRPLTDINKKSLKYYKLKWRQSPFLC	-0.384507	Non-Antifungal	-0.07	0.21	-0.42	6	4981.7			peptide_7569	LGLELGLELVLVRVRVRVRVRVRVRVRVRVRVRVSVS	-0.933367	Non-AFP			peptide_11321	GVLILALLILWIVFAVKKRKKDGGGCGCGCPGCTKGNAPCKK	0.283	Non-AFP
peptide_11263	LILLEDFKELKSFVQVGKKYGVSDNAVRKWCSLYGILDKIKN	-0.868736	Non-Antifungal	-0.14	-0.09	0.09	3	4860.41			peptide_7570	LLFWIVLLSIALPLCALLVREQLWRWKVNQRVRSLRR	-0.766374	Non-AFP			peptide_13475	RVIQVTQVQQVTKVKKVTRLVQQVVVVSKVIKDKKVKKVQVVEQV	0.283	Non-AFP
peptide_11264	NNLIKRVKRVAFGFRKFRNYRVRALLYAGKPNWELLATVTPH	-0.366599	Non-Antifungal	-0.24	-0.39	-0.04	9.5	5015.59			peptide_7572	LRVRVRIWVMVRVKVRLRVRVRVRIRVRFRVRVRIRA	-0.871975	Non-AFP			peptide_13969	LVWVFKVLIVSWLERLRVCRALKSVFKVYKVLKQVMVWLIKQVKT	0.283	Non-AFP
peptide_11266	IVVLFFRKGIMGDREFSWDGIINFFGKLFKKKDKPAKEVASK	-0.291067	Non-Antifungal	-0.14	-0.15	0.23	5	4892.48			peptide_7578	PVICLLLMLLFLLLLLLLLLLLLLLLLLLLFFFFLLL	-0.0594353	Non-AFP			peptide_2264	LKVLRVLTVLRVLVLEVQRVLGVQKVR	0.282	Non-AFP
peptide_11267	LFFIPLCSVIYALFRSYVKNRLVSKAVPPEKWRDPPPPPSRQ	-0.371704	Non-Antifungal	-0.14	-0.18	-0.14	5	4914.46			peptide_7581	WLLVAAIILLLFIWVFGEIADRLPEDHRSKKHAVKRR	-0.356202	Non-AFP			peptide_4065	LLFPARYLLRAYLKIISLDFIIGIRGLEADL	0.282	Non-AFP
peptide_11268	LIIKLLDFFAIFGFIVFTIMIMAITSVITTKVKRKRKFRRKW	-0.564095	Non-Antifungal	-0.03	0.82	-0.35	9	5092.08			peptide_7583	YKIVPKFSGKVFMMMMMMMTMMMMMAMMMVVVVIKLI	-1.57158	Non-AFP			peptide_5508	AAKKAAAKKAPAKKAPVKKAPAKKAPAKKAAKKK	0.282	Non-AFP
peptide_11269	LSVGSSRRYTREQISMVTMAIRKLETGPARAVMAIPRLGFLK	-0.33606	Non-Antifungal	-0.18	0.02	0.06	6	4693.26			peptide_7584	YLKIIFIFVAIIILITYVYQIKKIDKLIKKIDELLKK	-1.73419	Non-AFP			peptide_5777	LGILIMDNYMVIYKYIKKIIKDNNIGGCIIIIMV	0.282	Non-AFP
peptide_11271	GTFVVLAVLIAVVALIVRGIVRDKRSGKSSCGGDCSHCRGCH	-0.254519	Non-Antifungal	-0.06	0.64	-0.13	5	4341.79			peptide_7585	AAAIGLRSDYEAGDLRRLAKASRDARQTRRLLALAVI	-1.32653	Non-AFP			peptide_6446	AAIANAIYNATGVRSKKLPLSPENVLRGLREAGKG	0.282	Non-AFP
peptide_11272	IEERQAARKAKDFARADAIRDELLAKGIVLEDTREGVKWKKA	-0.731207	Non-Antifungal	-0.34	-0.78	0.86	2	4797.12			peptide_7586	AAVLIGVDPHKGSHTAVVIDQAEMALDRVKVRLARAG	-0.620393	Non-AFP			peptide_7473	ITMVGYKSDIVVYIWILLIIYAVINSIINKINKKKQK	0.282	Non-AFP
peptide_11273	IIAILSFLAGLVTGALVFRKHAAKAADLEQKGKSILDALKGK	-0.848529	Non-Antifungal	-0.02	0.57	-0.05	4.5	4377.94			peptide_7589	AKMMKAYSSLAWTPMTALVPMSSGRTYKVAPVPKGGT	-0.961346	Non-AFP			peptide_7785	CWFLLRDEIRLSGWQSGLITAGGKRKPAFNAFAHLPH	0.282	Non-AFP
peptide_11274	LGMIGAKTGGAEVFKPIVRVVFWGAFAMAVTAGIGAIVGRAV	-0.432093	Non-Antifungal	0.15	1.2	-0.54	3	4190.73			peptide_7590	ALFFLIVVLLFMVGLITLFAFPPQRWVEWFTKDSKKK	-1.49802	Non-AFP			peptide_11058	NQLNWSRSLLVLLKVVCKLVQPLLVVKLLKCLVCMVKTTMI	0.282	Non-AFP
peptide_11275	QRIRPYKMQLSRRVPFAPNKMATGFTRNILRIAIMIPPIAVI	-0.661195	Non-Antifungal	-0.14	0.13	-0.19	8	4880.65			peptide_7599	EGLGVIGFIIGLIAFIRVEKLIRVLRSQGTISTKNKD	-0.236553	Non-AFP			peptide_12101	ALAVRFQVSSIPMLVVFKDGKAVAKSVGYRPKSEIAAMVEGAR	0.282	Non-AFP
peptide_11276	APKVGLGKLLAGKVDVGVKVKVLVGVWVNVGVKVVVFVGVKV	-0.230551	Non-Antifungal	0.11	1.27	-0.37	6	4255.04			peptide_7601	FLVHVGVAMALVLLVPFGKFAHVLYRPVALFAIRLRG	-2.02781	Non-AFP			peptide_12199	LAVSIVTMKLRVILAEILKSSDKVNVLVAKIVVATVSALKKLT	0.282	Non-AFP
peptide_11278	GVLILALLILWIVFAVKKRKKDGGGCGCGCPGCTKGNAPCKK	-0.311352	Non-Antifungal	-0.03	0.45	-0.11	7	4318.02			peptide_7604	GASNKVCPVCGRKMKQQFIGLQHCKCGMSWKKDIGFF	-0.0260407	Non-AFP			peptide_15321	KPYFFPTSISRSFFSSSISRFLQYLSPRNRTVKMAQGMVMRNRGPSKPI	0.282	Non-AFP
peptide_11279	GVLILALLILWIVFAVKKRKKDGGGCGCGCPGCTKGNEPCKK	-0.366396	Non-Antifungal	-0.06	0.33	-0.02	6	4376.06			peptide_7607	GISYTTVRTHIRSLGSKLAVHSKLEAIVKARELGLIN	-0.3293	Non-AFP			peptide_58	IFIIIIIIIIIIIIM	0.281	Non-AFP
peptide_11280	KQKHYYHRKEKNHLVMTWKEIVSDKKYDFSPKFFMPCIMLSF	-0.276402	Non-Antifungal	-0.23	-0.79	0.07	6.5	5310.94			peptide_7609	GLVKNVVDEGRAVVIVANKWDLVDDKFKKKAVKWMDK	-0.131089	Non-AFP			peptide_737	AKAAKKPAAKKAAKKPAAKKKK	0.281	Non-AFP
peptide_11281	KVANKLEKASKAHAGQAKTLKSLKLSRGGGAAIRGTNFKGVF	-0.0950893	Non-Antifungal	-0.2	-0.41	0.3	9.5	4340.74			peptide_7612	IILKFILLGIGFYLLLLATYVNIMKKEEKKIRDKYDD	-0.656899	Non-AFP			peptide_870	VVVVVVVVVVVVVVVVVVVVWW	0.281	Non-AFP
peptide_11282	NDTGPNKNGAPQTGGGGGGSYSSNGMTGGAGGSGKVVIAYQT	-0.389757	Non-Antifungal	-0.09	-0.7	-0.06	1	3830.68			peptide_7613	IILKILLLGFGFYLLLLATYVNIMKKEEKKIKDKYED	-0.270415	Non-AFP			peptide_1823	VVIEISVFEPERQKGAQIVLKIIKC	0.281	Non-AFP
peptide_11283	VVLLLFGGRKIPELMRGLGRGVKEFKDSSKEDGKDGGSKKKE	-0.52554	Non-Antifungal	-0.28	-0.78	0.79	4	4591.02			peptide_7617	KKVAIELNQEIINKKNIGKIILKKNDKIEIVHFIGGG	-0.651819	Non-AFP			peptide_1926	RKRVVRYIICLVALLLLLAVNAVKVK	0.281	Non-AFP
peptide_11284	APVRILRRLDDLLRALGGLLAPAPEPRPIPIRVEDGRRRPRR	-0.472329	Non-Antifungal	-0.35	-0.56	0.6	6	4805.34			peptide_7618	LIVLFALPLIVVATGAGLALRRMWRALPRSNRDFGLF	-1.35379	Non-AFP			peptide_2510	VVGIVVGMVVGIVVGIVVGIVVGIGGV	0.281	Non-AFP
peptide_11285	CVGVRVCRCVGVGIGVGVGVGVGVGVSVSVGVGVGLHVGAGG	-0.127877	Non-Antifungal	0.2	1.55	-0.6	2.5	3691.09			peptide_7623	LVAILLGLVFGGVVAFVRYCFKENDKINEMYFKEHNK	-0.5212	Non-AFP			peptide_8088	AFVYRADRKIDLSGKENNTLLGPGRYVAHKPYIPKPLP	0.281	Non-AFP
peptide_11286	FALHAATTSAPCFLPMSVCTKTTLPERPGTCGLAVPGFGPMI	-0.623777	Non-Antifungal	0.06	0.59	-0.5	1.5	4293.73			peptide_7624	NYSKPMILAQSTVQMAQCRPNSMPSGRPCNPPKPSGR	-1.33107	Non-AFP			peptide_9195	GVSYNRLWKMLIDKNMKRIEMQYLTGISGNILARMGKNQ	0.281	Non-AFP
peptide_11287	GTFVVLAVLIAVVALIVRGIVHDKKSGKSSCGGDCSHCRGCH	-0.254519	Non-Antifungal	-0.02	0.69	-0.21	4.5	4294.74			peptide_7626	RSIGMNPYDYSGGERKALRTYLNNPGSMDPKYQPFIN	-0.0835207	Non-AFP			peptide_11921	VVCRKRETSMILKFVKTIDPEAFMTVGSVMGVYGKGFQTIGKG	0.281	Non-AFP
peptide_11288	GTFVVLAVLIAVVVLIVRGIVRDKKSGKSSCGGDCSHCRGCH	-0.287103	Non-Antifungal	-0.04	0.71	-0.15	5	4341.84			peptide_7627	TASTSLTMVGSKALVGSSKSTISGFMARVRAMATRCF	-1.06044	Non-AFP			peptide_12596	LFGMVMQDSGFKLLVVNNAVMPQHLIEARARRAVQIFLRGVRK	0.281	Non-AFP
peptide_11289	IAARQQARKDKNFALADEIRGKLLLKGIVLEDTREGVKWKRA	-0.827912	Non-Antifungal	-0.3	-0.61	0.59	5	4807.28			peptide_7631	VISIFIFYIEIINLMKKGKRLISLEDCKKIFEKFKEK	-1.22318	Non-AFP			peptide_13744	KAIADNIYGYYNHETRSMMNAYMMGAMSMQMKNYWSAKKNQYLAP	0.281	Non-AFP
peptide_11290	IGIVNGKIKRVPLEECAGKLKMVNPKDQTVKAAKQIGISFGD	-0.29107	Non-Antifungal	-0.14	-0.17	0.28	4	4496.03			peptide_7632	VIVIVIMIRIELFRDIVTIMIIIIVILIVIKSNKNNR	-0.723532	Non-AFP			peptide_14840	RPSYQKSLTAGMAPRAGKSKRMTDFCGNMKSLTPSFLMHSTLEGVPS	0.281	Non-AFP
peptide_11291	KESYYKKNKENWKKGGKYYHYKPRESTGELIVKRGLFIIQFN	-0.25889	Non-Antifungal	-0.32	-1.36	0.36	7.5	5170.62			peptide_7633	VKGRKWRFFGLAGLLLGGMAVLTSLFIRQRKYRQRIY	-0.308329	Non-AFP			peptide_2474	RARKWANQKKEILMRVLTHNLMLLAAA	0.28	Non-AFP
peptide_11292	LALLADAAKEGRDVITGMLIVGLIFLGVIGLGTLSRKLRNKH	-0.669086	Non-Antifungal	0	0.71	-0.18	3.5	4445.08			peptide_7634	VRVRVRVVLRLGLGKVKVRVRVRVRVSVGLRLGLGLG	-0.660006	Non-AFP			peptide_4212	LLVFKRGREVDRIIGVHSKSEIARRVERAIA	0.28	Non-AFP
peptide_11293	LGLGLGLPKIGNKIVKIIKHLKSYWNKNSHQWNHENTNWEQI	-0.495084	Non-Antifungal	-0.15	-0.76	-0.18	5.5	4951.44			peptide_7636	YLLSVFRGIVNLFQRRYRPEQHYMRGPGPKWFERHRR	-0.00708846	Non-AFP			peptide_5197	TFYPLQFGHVEVRVDERPPRRMPPPVARRGGRR	0.28	Non-AFP
peptide_11294	LIIKLLDFFAILGFIVFTIMIIAITSVITTKVKRKRKFRRKW	-0.484275	Non-Antifungal	-0.02	0.9	-0.34	9	5040.04			peptide_7637	YTWNEFTRKYKQEIRVGLIVFLAIMLMRMIKFILNKN	-1.32087	Non-AFP			peptide_5725	RYGTMPAGVVMTGPGFVTPKNANSVIKWAAQGYR	0.28	Non-AFP
peptide_11295	LVLGILIGAVSVVGVVKTVRLVATDGHGAVPTRTYPNMFSIR	-0.290579	Non-Antifungal	0.05	0.91	-0.48	3.5	4378.91			peptide_7638	YYYSLNLKKSLLCNCHKKIKIKIKIKIKIKIKIKIKI	-0.794065	Non-AFP			peptide_6021	VLSMTGYGRAGALLHGRDIKVELRSVNARFWKIS	0.28	Non-AFP
peptide_11296	QVANKLEKASKAHAGQAKTLKSLKLSRGGGAAIRGTNFKGVF	-0.0485874	Non-Antifungal	-0.19	-0.4	0.24	8.5	4340.7			peptide_7640	AAVAVLVIMGIVIFCVTGRKIRRKLEEEYGKPPVSRK	-1.15665	Non-AFP			peptide_10481	ALVGGMLLATMLGIFIYPALYYLVARVGKFERKRELKQKES	0.28	Non-AFP
peptide_11299	ALVVNVVILASIIKRAKAQKKNPYKQEIFTDQRDFREAMERV	-0.840233	Non-Antifungal	-0.24	-0.33	0.32	4	4918.43			peptide_7641	AAYMVSWKAGRLSTAVRKVARLTPISSVLTSLNFSSS	-0.398444	Non-AFP			peptide_10623	AAYRQVGSVSAMAGHFGVPGHTVQGWARQLRRHGYAIGQSR	0.28	Non-AFP
peptide_11301	GGKLQNTVIYTYPAVSQFWKYNPEEFLKQPVYSRDFPPCRHC	-0.101003	Non-Antifungal	-0.18	-0.71	-0.2	2.5	5009.33			peptide_7646	AKVAKVAKVAKVAKVAKVAKVAKVAKVAKVAKVAKLV	-0.328018	Non-AFP			peptide_10767	GAFVKIVSMNSFVAVFFMFGCFILGFWLGVHAYRDQLRKQL	0.28	Non-AFP
peptide_11302	GGLGFTPHSQGGTHVVERNLTRLTVAVATVFGINTIVLFHLL	-0.542055	Non-Antifungal	0.06	0.65	-0.62	2.5	4444.85			peptide_7647	ALAVLLFVFFCIIVLIGLFVFPPTQWVKWFAKDDKKR	-1.51405	Non-AFP			peptide_12204	NVVKDEVIKELNWKERIVVKVFSKTFKKVYNKCRIKIVNSMLK	0.28	Non-AFP
peptide_11303	IEERQAARKAKNFARADEIRDLLADKGIILEDTRAGVKWKRA	-0.651538	Non-Antifungal	-0.35	-0.79	0.79	3	4824.15			peptide_7655	ATRYSQPAEPVYHVQPPRPVCGAAPYTSAHTTYGSTL	-0.242516	Non-AFP			peptide_13171	AALGNMTRKDILGKVYKMVPPMLEKFHKGISYQSFHSLFNPNTI	0.28	Non-AFP
peptide_11304	IGLVFMCKQVKDLQKEYYNTPGMYYLADKAAKEAKRAKKAAK	-0.713144	Non-Antifungal	-0.24	-0.63	0.31	6	4813.35			peptide_7656	AVGFIVIPNMIAILLLSPKFFEIFHGYLADLKRKEHS	-1.31808	Non-AFP			peptide_13370	SLYAVMKLCRTVIWLRPMLKSARTKILSLFCLRVNSLLASGPML	0.28	Non-AFP
peptide_11305	KKIVILMLAALFAISSVTPAYAYHHRRHHRYHQGRPIVIIPL	-1.04759	Non-Antifungal	-0.06	0.28	-0.47	8.5	4889.56			peptide_7659	CEICNAIIQASIPIVGTGSLMVIGKIKGKIRKKKNHR	-0.589935	Non-AFP			peptide_188	LFQKRVVRTKLDIYVIII	0.279	Non-AFP
peptide_11307	NYTYIIGLKYVIKIFIKKIRDIIKNGFLIIKVENLENGMGII	-0.53048	Non-Antifungal	0.01	0.54	-0.3	4	4913.74			peptide_7664	CVCVCVFGVVVVVVVVIVVVVVVVVVVVVVVLVLVVA	-0.0620252	Non-AFP			peptide_1969	RLGTLLLIIIIVLLVLFFLRGRRGRP	0.279	Non-AFP
peptide_11308	RYGCAISDVAKKVQKNVHTALEGMTGFKVAAVNVHVGGISFN	-0.049355	Non-Antifungal	-0.06	0.18	-0.18	4	4418.76			peptide_7666	EALAIIGFIFGLAAFVRVERLIRTLKEREILNQDYRP	-0.430263	Non-AFP			peptide_2176	IGFVAKERVDGKLVLPEAVQIMKLKAD	0.279	Non-AFP
peptide_11309	VMVCVPAESVTFSARDVQKALRQYGHHRRLSVKCFVLPSSAA	-0.149182	Non-Antifungal	-0.14	0.15	-0.11	5	4646.05			peptide_7667	EWLIFILAILAGFFLIERWKPEWIEKAKSKIKSLIKK	-0.221156	Non-AFP			peptide_5061	CNLYSITTNQAAIIALFRVVNRYVGNLAPRLLK	0.279	Non-AFP
peptide_11311	AAIVRHWSTVLNGMQVDVAAFQRETDTVLRLAGEKAKTAKAQ	-0.791115	Non-Antifungal	-0.16	-0.14	0.07	2.5	4582.89			peptide_7670	FGIIMALTTKVAVEMFATGAGTAITLLCTGTKLRKRK	-0.326477	Non-AFP			peptide_6022	VLVVLVVLVVLVVLVVLEVVKVVEMVVMTSPDIC	0.279	Non-AFP
peptide_11313	EDGVACDIIKIGNILRNKERFVKRRQRLIGPDGNTLKVKINK	-0.595799	Non-Antifungal	-0.31	-0.64	0.57	6	4820.36			peptide_7671	FILILLAALAVVGIVGTLRALPVDGYRRVPTDPSRLP	-0.784123	Non-AFP			peptide_7987	GGWTGHKWKETQIVALFAGVTVLFAVLSFIGVFHRFGV	0.279	Non-AFP
peptide_11315	GCGCKNNQPQPQPQPQPQPSPGPQNSAIQDAVRKTVEKYYKK	-0.114572	Non-Antifungal	-0.34	-1.59	0.33	4	4636.83			peptide_7672	FIYLIVIFNIINFMQKILSCIINHLLNKNKKIIFKIK	-1.57201	Non-AFP			peptide_8090	AYLGTITKTCNTMNQFVNKFNVLYDRQGIGRRMRGLFF	0.279	Non-AFP
peptide_11316	GLDGFGGQNIIIDFEKKRIIVVNSRDRHYNWKKIVLKKLKQK	-0.659858	Non-Antifungal	-0.26	-0.65	0.34	7.5	4997.61			peptide_7674	FVWKVFTKGYQYDDTIKTIKGLFLFGIIPIFVIIKRR	-0.482281	Non-AFP			peptide_10247	KKVLFLALAAGGAVLAKRKLDEGKNEQDLWREATDPVRKA	0.279	Non-AFP
peptide_11317	IEKRQAARKERNFALADQIRDELLAKGIILEDTREGVKWKKA	-0.509513	Non-Antifungal	-0.34	-0.85	0.77	3	4909.32			peptide_7677	GGGLLSIWMGMYLDWAFRSICFVVRFVRGKWLEQKVI	-1.13877	Non-AFP			peptide_10611	LWILLIVAAVVLAYKFRVPLLAKVLGQPESRIERRLNQRKR	0.279	Non-AFP
peptide_11318	IIGFKDKETEKVYRQNFSKRFSPFVQRLALRKLMLLDDAESI	-0.509145	Non-Antifungal	-0.25	-0.42	0.34	3	5032.53			peptide_7680	GRLEGQLIGWLIGRLIGRLIGQLIGRLIGRFIGRSVS	-0.993183	Non-AFP			peptide_11248	IAARQQARKEKNFALADEIRGKLLDMGIVLEDTREGVKWKRA	0.279	Non-AFP
peptide_11321	NRLIKQFDQTRKMMKMVTGSKMGKMMANMPKIPGMPGMPKLK	-0.0886386	Non-Antifungal	-0.23	-0.6	0.24	9	4812.73			peptide_7682	GVTQAAFAQMEAAKRPRKATLAKVAAAMGLAVEQLAW	-0.74898	Non-AFP			peptide_617	TADLLKQAFRNFGIGLRRRLF	0.278	Non-AFP
peptide_11322	QRIRPYKMQLSRRVPLAPNKMATGFTRNILRIAIMIPPKAVI	-0.565982	Non-Antifungal	-0.19	-0.05	-0.06	9	4861.65			peptide_7683	GVVISMKPWSIMAERRAATTLERRMIFFFTSGLRRSR	-0.804064	Non-AFP			peptide_3643	VVVVVVVVVVVVVAAIMVFLDLTRLKSWKR	0.278	Non-AFP
peptide_11323	RRRWIGLGLLRAAERFRRIKRHGELGALVTALGAVTAAERAA	-0.352899	Non-Antifungal	-0.23	-0.08	0.24	7.5	4641.1			peptide_7687	IATLKFLSRIADNVFESQMQRAAQKICERQYYFGRLA	-0.778328	Non-AFP			peptide_5705	LIFGKSKNDWKALELYYRREWLCFVVGFIIGVII	0.278	Non-AFP
peptide_11324	APKSIERNVMRYSFDGFTYTCSGGCPFSSMARFTTFPPSIRL	-0.203417	Non-Antifungal	-0.13	-0.16	-0.2	3	4728.01			peptide_7688	IGIAICTKDTSVTFQMYRAGKKNMAPANVFVLELAIA	-0.710329	Non-AFP			peptide_5821	AGSGGASPSGGAGAGAGAGADDGAGAGAGAGAAA	0.278	Non-AFP
peptide_11327	GASVFPHNSAYNPTGPVGALAYWAADALVNRYLKNPGPLVSA	-0.384101	Non-Antifungal	0	0.06	-0.48	1.5	4328.48			peptide_7689	IIIDISEYLLNGILALIFIHYVLFIKHKYYNKRRKNA	-0.951067	Non-AFP			peptide_6097	KRVIVAAVAAIVSLTVLAGLAGKDDIRRFRRMRRM	0.278	Non-AFP
peptide_11328	GLFIAKNMCEKLGHKIMIESKYKKYTRVSITFAKNKYFDVVK	-0.353029	Non-Antifungal	-0.17	-0.27	0.1	7.5	4972.65			peptide_7691	IIIPCHRVIGKSGDITGYAGGIKIKERLIELEKNNRI	-0.0375076	Non-AFP			peptide_7215	LSYRKLAMRVLGRPLNTGGGVTIHPVRPLSGQRRLF	0.278	Non-AFP
peptide_11329	GLGIGVGSAALYTNIKNGNMKKLVRKMNSAKTKAISDLENMM	-0.544938	Non-Antifungal	-0.14	-0.18	0.07	5	4469.98			peptide_7693	IINIDIFQQKKIEKQKILIRMMKNILNLMKMLLINKD	-1.9231	Non-AFP			peptide_8871	ASMMNLMESSLDFIFGAKPPSSPRPVFRPCFFRTFFRVW	0.278	Non-AFP
peptide_11330	GLSTDDLKLLTALVVAVFLTIPYWKGKYFTKTPVKKGGKDNA	-0.738988	Non-Antifungal	-0.06	0.03	-0.11	4	4599.1			peptide_7694	IIVFLLKIEVILEKLKVIMKYQVVKEKVILMKIFQLY	-2.98337	Non-AFP			peptide_9529	VAVGRPLLSDPNWVAKIKAGKMDQLKGFSKEALGQLVLE	0.278	Non-AFP
peptide_11332	GTIITGAVLLVIVGLIVRSMVRDKKSGKSSCGGDCGHCNGCH	-0.344272	Non-Antifungal	-0.05	0.45	-0.13	4	4243.68			peptide_7695	IIVPCHRVIGKSGDITGYAGGIKIKEKLIELEKNNKI	-0.171271	Non-AFP			peptide_10079	AAIRSLAISILRLAGHANIAAANRHHARDPQRTLKLLQTA	0.278	Non-AFP
peptide_11333	GTVIVGGIVVLVAGLAVRSIVKDKKSGKGCNGNCGSCGGHCH	-0.0527521	Non-Antifungal	-0.01	0.48	-0.16	5	4052.44			peptide_7697	ILLLIKGISLLNIVIEIYEKTKSKIKTIVRTNKQDFL	-1.32899	Non-AFP			peptide_15375	RLPTRSANQPQSDPDKKNTMLCNMTGNATSPGLSCKSFWRYVGNNPPIE	0.278	Non-AFP
peptide_11334	IAGFGRKGHAVGDIPGVRFKVVKVSGVSLLALFKEKKEKPRS	-0.0587754	Non-Antifungal	-0.15	-0.07	0.3	7.5	4508.04			peptide_7698	ILWLVIRDVVTGISAEKLALRSIGLNAAVRAARFAVS	-0.734329	Non-AFP			peptide_312	AVGKNKRLSKGKKGKGKKM	0.277	Non-AFP
peptide_11335	IFLYIDPGTGMILIQLIVAAIASIVSFSKKIRDKILNFFKKK	-0.326313	Non-Antifungal	0.03	0.81	-0.32	5	4755.54			peptide_7705	IYTKPKVLAQSTVQMAECRPNSKPSGRPCNPPKPSGR	-0.08855	Non-AFP			peptide_1168	FYLRKAKIEFAKADKVYPVFNRYS	0.277	Non-AFP
peptide_11337	KIGQLSFVQLTEPAETPYGSGNLGSKYQGQQGPTPSRYWQNF	-0.522747	Non-Antifungal	-0.16	-0.92	-0.19	1	4661.78			peptide_7706	KDCPKGYREVFCRYIVRNGKIIYPKNGKVFHFFVKIK	-0.0745667	Non-AFP			peptide_1836	AKVAAEGAAAKVRTNLAEYLEKGIVK	0.277	Non-AFP
peptide_11338	KKIVVLMLAALFAISAVTPAYAYHHRRHHRYHQGRTVIVIPF	-1.05514	Non-Antifungal	-0.05	0.33	-0.5	8.5	4883.5			peptide_7709	KIKQLKFIELKLMILLIGKKMMVGFMMVIILLKKQMK	-2.12317	Non-AFP			peptide_2032	AKLYFRYGAMGSSKTANAVMVQYNYR	0.277	Non-AFP
peptide_11339	KVGEKIGLKSINGLEMNFMQAVEAFKIVNKKIKMKKIINAMK	-0.24488	Non-Antifungal	-0.14	-0.08	0.23	7	4765.6			peptide_7713	KQVFTPKKMRPSAQTIYFIKQIAYSYHTMVQNGKLKV	-0.955799	Non-AFP			peptide_2347	VLYIILAIIFVVLLFAYMRVRGRRVSR	0.277	Non-AFP
peptide_11340	LALLADAAKEGRDVITGMLIVGLVFLGVIGLGTLSRKLRNKH	-0.669086	Non-Antifungal	-0.01	0.7	-0.17	3.5	4431.05			peptide_7714	KRRFYFILVVQALLLLAIPGFAAKAAKRAARPALRFA	-0.042325	Non-AFP			peptide_2549	AIGAVVFIFSFALSAIVNKVTKREPLEF	0.277	Non-AFP
peptide_11341	LFGLERGWPLVDCARLGNRLGALKIASRGGQNHVLDRTFATG	-0.168538	Non-Antifungal	-0.14	-0.08	-0.05	3.5	4537.88			peptide_7715	KVKVKVMLKVKVKVKGKVKVNVKVKVKVKVKVKLEVK	-0.595332	Non-AFP			peptide_3088	AKKAAKKPAAKKPAAKKAVAKKKPAAKKK	0.277	Non-AFP
peptide_11342	LGLGLGLPKIGNKVIKIIKHLKSYWHKNTHQWNHENSEWEQI	-0.598025	Non-Antifungal	-0.15	-0.75	-0.13	5	4989.49			peptide_7717	LGGAGLALAEAPEADRPRLREQWRYLIRQIISGLRAR	-1.56136	Non-AFP			peptide_3707	IWVFAVIVVMGFALVKVRRQRKVRQTASAQ	0.277	Non-AFP
peptide_11343	LLLLLLLLLLLLLLLLLLLLLLLLLLLLLLLLLLLLLLLLLL	-2.35459	Non-Antifungal	0.53	3.8	-1.8	0	4771.56			peptide_7718	LIVLLSVLAALGVARGAWLLHHLWRTLPRRNADFNLF	-0.606965	Non-AFP			peptide_4562	AASVLMITPAILLFFSMQRYFVRGIVMTGIKG	0.277	Non-AFP
peptide_11344	VLGAAFYGANSSKKFKVKGVNLYDGFNFEVRAVLKNLEEGIK	-0.558505	Non-Antifungal	-0.1	-0.07	0.03	3	4622.99			peptide_7719	LKLIKTIIKIKLIVIGLLALLLFVKKKHHCCCHNEKE	-0.523363	Non-AFP			peptide_9489	LVIFFVIVRGVIPFASLKACWISRRRLVSATVSRIDAVC	0.277	Non-AFP
peptide_11346	WWFLGALGVTILAVVIFFAYKIIRDFKTAFKFILKIKNGGKL	-0.690608	Non-Antifungal	0.11	0.99	-0.64	6	4848.66			peptide_7720	LSIKDLVFKERPARKLVDQYVGLYIIDKVISTNAIKL	-0.445253	Non-AFP			peptide_10161	GLFTRYAMDALMKTSHPEVIRRQCWNLHPHRTPCTACKDI	0.277	Non-AFP
peptide_11347	WYCTAGTASQNSPGLMRRTRLRTPRLRASARAGKDSSYFGSA	-0.0738769	Non-Antifungal	-0.31	-0.77	0.15	7	4606.76			peptide_7726	PVLLILVPILILLLVLVLIILVVLIVVFVLSVPAVLH	-0.986204	Non-AFP			peptide_11835	LMANYAMTLNLAKLKLELKIQLMLLLKNGQLKIKNMLLRKKG	0.277	Non-AFP
peptide_11348	AGARRAWARRLAWLVALWAAGVAAVFVVAALLKLLMRGVGLA	-0.826157	Non-Antifungal	0.08	1.26	-0.62	6	4417.07			peptide_7728	RLMRLMGLMGPMRLMGLMRLMGPMRLMRLMGPMRLMS	-1.50572	Non-AFP			peptide_13329	LSLLADAATEGKHVVTGMLLVGLVFIGVIAVGQFSKWVRHRGRH	0.277	Non-AFP
peptide_11349	AWANYHGLINGVSYSRIDPKGNATRAQVAAILHRFAVEFGNY	-0.639224	Non-Antifungal	-0.09	-0.16	-0.34	3	4649.84			peptide_7730	RRALSFPLRALQRLALAVKFYRGLHYSWHLAWVKAAR	-0.964769	Non-AFP			peptide_13609	EWYCPNCGNRDKNEMQVMRRTCGYIGSNMWGKGRTQEISQRVLHL	0.277	Non-AFP
peptide_11350	CGIVRRNPKFTPDANSIMLFGPGVIEVAKANPNKARNVAVFM	-0.218444	Non-Antifungal	-0.1	0.08	-0.08	4	4545			peptide_7734	VQVLKVLKVNLVLQVVAVTKVLLVTEVLKEILTKVHQ	-0.455202	Non-AFP			peptide_3063	FYGGWYLSGPSSIVHLCAKYVLPFWRKFR	0.276	Non-AFP
peptide_11351	ETQHFPCSPSHPEFPSTVLRAGKVFRATTTLRFFTGKQCGKL	-0.0423686	Non-Antifungal	-0.18	-0.41	-0.05	5	4710.04			peptide_7736	WVCQYEAAVKMRVATSRIDVTRMLSGAVTCTLKAALR	-1.49633	Non-AFP			peptide_6196	IKIGNTGIVGVYKGSTPITSIYKGIDKVFGGSTPI	0.276	Non-AFP
peptide_11352	GFFTGAACPSVRMANLAEGYSMPVERPPQAMTAFPGSGRAWS	-0.16723	Non-Antifungal	-0.06	-0.07	-0.25	1	4405.61			peptide_7737	AAAVGLRDGFTAAAVRRHAHLSRDGGQVRRLLTLAAI	-1.11489	Non-AFP			peptide_9334	ELKKKFVEDVAKIGFDKKDIELILRKKGLYALEKSLIIE	0.276	Non-AFP
peptide_11354	GVLILAFLVLWIVFAIRKRKKNGGGCGCGCPGCTKGNAPCKK	-0.427795	Non-Antifungal	-0.05	0.41	-0.19	8	4379.06			peptide_7739	AAKTVPTACRLSTPSRSRAPPECHSPITGAPRAMASS	-0.449735	Non-AFP			peptide_11230	GVLILALLILWIVFAVKKRKKNGGRCGCGCPGCTKGNEPCKK	0.276	Non-AFP
peptide_11357	IAHVGPVPVEELVPLLAVAGGGGLALAGARVRELVRRLKRRA	-0.357516	Non-Antifungal	-0.08	0.51	0.03	4.5	4338.87			peptide_7748	AIISVICTIVSAGCSVFSAIFGIYVYRQQHHHDEKKK	-0.261965	Non-AFP			peptide_11355	AVKKAAPKKAAKKAPAKKAAAKKAAPKKAAKKAPAKKAAKKR	0.276	Non-AFP
peptide_11358	IAMVNGQTKRIPLADVAGKLKTVDPKSQMIKEAKRTGICFGD	-0.230452	Non-Antifungal	-0.18	-0.24	0.29	4	4531.03			peptide_7755	AKTMKAYSSLAWTPMTALVPMSSGRTYKVAPVPKGGT	-0.321868	Non-AFP			peptide_11570	GGLLRVCKLRREGGWWVEGGRQGGGRVGGRVDGLVRAREGGS	0.276	Non-AFP
peptide_11359	IHPTRLQIIIIIIIIIIIIIIIKIIKVIIKIIIIKIIIKLII	-1.11713	Non-Antifungal	0.34	2.6	-0.95	6.5	4886.44			peptide_7758	ALKVLLAIGIVLVVVAVIGRICLTGLRRFIRTLWPHS	-1.20455	Non-AFP			peptide_12279	VLAVRREYMGQCPKVCGWQVSRLGLSHIDRLIANDKDFSLRSK	0.276	Non-AFP
peptide_11360	IVVGTHGRSGLNRLLFGSVAECVIRLASCPVVTVRQKKESAA	-0.329781	Non-Antifungal	-0.09	0.42	-0.08	4.5	4423.86			peptide_7759	ALVIRTIGLARARVKIGLANLAYNMRRMVWLAGAASA	-1.44873	Non-AFP			peptide_14764	RYSRPSKSTAHQPTEKGLAYPKSKLRYTRHVFGMSNGSITCVHFPSA	0.276	Non-AFP
peptide_11362	LALLADAAKEGRDVITGMLITGLVFLGVIGLGTLSRKLRKKH	-0.685055	Non-Antifungal	-0.04	0.57	-0.08	4.5	4447.09			peptide_7774	AVLGDALKTILNAEKAGKRQVLIRPVSKVVIKFLKLM	-0.218307	Non-AFP			peptide_4008	LKERGVKNVRALRGGWNQWFNEGNPIIKGEK	0.275	Non-AFP
peptide_11363	LALLADAAKEGRDVITGMLIVGLVFLGVIGLGTLSRKLRKKH	-0.685055	Non-Antifungal	-0.02	0.69	-0.1	4.5	4445.12			peptide_7775	AVVSMKQLLEAGVHFGHQTRRWNPKMAQYIFTERNGI	-0.0765974	Non-AFP			peptide_6750	LSYRKLAMRVLGRPLHTGGGVSIRPVRPLSGQQRLS	0.275	Non-AFP
peptide_11364	LIIKLLDFFAILGFIVFTIMIMAITSVITTKIKRKRKFRRKW	-0.525847	Non-Antifungal	-0.02	0.85	-0.34	9	5072.1			peptide_7778	CEICNAVIQASIPIVGTGSLMIIGKIKGKIRKKKNHR	-0.589935	Non-AFP			peptide_6936	LSYRKLAMRVLGRPLHTGGGVSIHPVRPLSGQQRLF	0.275	Non-AFP
peptide_11365	LILIAANSVRKKTLPKNIIYVKHAQIKFYAKIVMKSIIKKMI	-0.388389	Non-Antifungal	-0.07	0.44	-0.18	10.5	4869.85			peptide_7779	CEICNAVIQASIPIVGTGSLMVIGKIKGKIRKKKKDR	-0.592993	Non-AFP			peptide_8222	GVVATIRPAANAPMMSATPNHSSAAQAMKRQSTKARMG	0.275	Non-AFP
peptide_11366	LILLEDFKKLKSFVQVGKKYGVSDNAVRKWCSLYGILDKVKN	-0.630357	Non-Antifungal	-0.15	-0.11	0.1	5	4845.44			peptide_7784	CVFKKQGVYWIDYYVSSHRKRERIGLDKSLAEMVTIR	-0.630721	Non-AFP			peptide_9649	ALRLANEVLAAAKEEGAAVKKRQDTHKMAEANKAFSHFRF	0.275	Non-AFP
peptide_11367	NKARPGNCATLVYTSGTTGMPKGVMLSHDNFTWTKRSMDAYH	-0.425149	Non-Antifungal	-0.18	-0.65	-0.1	4	4646.89			peptide_7786	DEGEKRRRGKNLALLGVLLAVIALVYLITLARLGMHP	-0.832799	Non-AFP			peptide_10393	VTMGPGVVGTEVAKKIAREFLRAQYAGGRHQIRVDMLNKMA	0.275	Non-AFP
peptide_11368	VFPPIKKEPGPVKLPEPPKPRPPEPWEPARIPRDPEPPKPGR	-0.25309	Non-Antifungal	-0.31	-1.47	0.72	3	4752.2			peptide_7793	EWLIFILAILAGFFLIERWKPEWIEKAKSKLKSLIKK	-0.00485311	Non-AFP			peptide_10596	APFGGVKNSGYGKFGGTAGIASFTEQRWVTIQHSGRPAYPF	0.275	Non-AFP
peptide_11370	VVIILFLGGIQLLSLGIIGEYLSKTYMETKKRPKYIVRKKYE	-0.596969	Non-Antifungal	-0.07	0.22	-0.15	5	4903.68			peptide_7796	FGLIMTLTAKVAVEMFAKGAGTAITLLCTGTRLRKRK	-0.185332	Non-AFP			peptide_11562	ATAKKAAPKKAAKKAAPKKAAKKAAPKKAAKKAAPKKAAKKK	0.275	Non-AFP
peptide_11371	WGIRIRPGKRPFSPAAQGGADGKRRKVSAPANESAIIVAAKR	-0.32537	Non-Antifungal	-0.26	-0.59	0.41	8	4442.76			peptide_7798	FKVSLVPKVSKVLKAPKVLMVLKVLKVLLVLKELKAQ	-0.114514	Non-AFP			peptide_604	LVAVVVVPVVLEELTLVQIMV	0.274	Non-AFP
peptide_11377	FGAGDRVIVRWLYSWADGHVRGVDVLRVRAGRVAETLAYVKG	-0.339493	Non-Antifungal	-0.12	0.12	-0.08	3.5	4673.01			peptide_7799	FLIEKIMKMLKIKKMLLQLLLKMILKIKMKILISKVL	-1.07567	Non-AFP			peptide_1207	WVWTVVGILVVVLLVVVIIKLSKK	0.274	Non-AFP
peptide_11379	GCTGAKLTVQLINEMKDRKLKYGMVTMCVGTGQGAAGIYEIL	-1.07751	Non-Antifungal	-0.05	0.19	-0.15	2	4464			peptide_7820	GLFWRYFLPLQLWRFVTINFKMYLIARGSLGPGHRPR	-0.191157	Non-AFP			peptide_3660	AVTVIVGGASTIDAATGLGLGLNVGVACCA	0.274	Non-AFP
peptide_11380	GTFVVLVVLISVVALIVRGIVQDKKSGKSSCGGDCSHCRGCH	-0.124883	Non-Antifungal	-0.03	0.68	-0.2	4	4329.79			peptide_7827	GVVISRKPSPSMAARRAATTLHRRMMFFFTSGLRRSR	-1.43463	Non-AFP			peptide_4877	LLVYVLIKIMILKQQMIYLIEMELALKRLLKIF	0.274	Non-AFP
peptide_11381	GTLIVGAILILIVGLIIKGIVRDKKSGKSSCGGDCSHCRGCH	-0.286058	Non-Antifungal	-0.02	0.62	-0.12	5	4279.84			peptide_7831	IAGLGQASKLVTENIDKYNKHMQKIRDYLEERLKVRI	-0.198016	Non-AFP			peptide_5471	DVIALIVLGRGGGVIANAAITGRSRQRSRNWADR	0.274	Non-AFP
peptide_11382	GVLILALLILWIVFAVRKRKKNGGGCGCGCPGCTKGNAPCKK	-0.311352	Non-Antifungal	-0.05	0.44	-0.17	8	4345.05			peptide_7836	IFSATKKKKILKLAQQYVAMRELGWETYYREMSGLLK	-0.0522986	Non-AFP			peptide_5848	DNQQLNTYIINKKPKKGFGFIYKYTSPSGKSYVG	0.274	Non-AFP
peptide_11383	IIAKVQIAIIKIRIVIVIIKIQIIITKAIKTIAVIQEVIIRE	-0.683553	Non-Antifungal	0.12	1.58	-0.4	5	4746.83			peptide_7837	IGIIIVLWIIALYTAYLGIKINYLEKEIQKLKEKVEK	-1.47393	Non-AFP			peptide_7673	FKYLLQKIYHYSTYLSSWSWQKLYSNREKGYGYTKVK	0.274	Non-AFP
peptide_11384	KINFKKAYKVFGYYYYCTNCNKQIDYYEHLKYDGKCELCYYC	-0.0322092	Non-Antifungal	-0.2	-0.77	-0.22	3.5	5291.71			peptide_7838	IIIIIIIIIIIIIIIIIRLVERHGVQRCTGTAYDKLS	-0.250751	Non-AFP			peptide_8336	GFTIMESFTDSLRVRSAPGKGTVVTMCKRISRRVGSRR	0.274	Non-AFP
peptide_11385	KKIVVLMLAALFAIFAVTPAYANHHRRHHRYHQGRPVIVIPF	-1.02361	Non-Antifungal	-0.05	0.34	-0.5	8.5	4890.54			peptide_7839	IIILRLILIIVKLILIIINQKKRKLNQKIMKKLKILN	-1.16766	Non-AFP			peptide_8692	VVVLVVVLVMVMMMMVVVVVVVVSKPESEYRRGGHVRR	0.274	Non-AFP
peptide_11387	KSIKLMKLIKLMKLMKLMKLMKSIKLMKSMELMKSIKLMKLK	-0.482218	Non-Antifungal	-0.15	0.28	0.22	13	5055.56			peptide_7840	IILLMIKKIIIKIMLEMIVIMKEYKMIIVIIKNKIIV	-1.27562	Non-AFP			peptide_10944	GLRLRLRLRLRLRFGLRLGLGLGLGLGVGLGLGLALRMGLD	0.274	Non-AFP
peptide_11388	KVANKLEKASKAHAGQAKTLKSLKLSRGGGAAIRGTDFKGVF	-0.229301	Non-Antifungal	-0.21	-0.41	0.37	8.5	4341.72			peptide_7841	IILLMIKKIMIKIMLEMIVIMKEYKMIIVIIKNKVIV	-1.80579	Non-AFP			peptide_12910	QHSTQNDFQPSPSTILFIKQFARMCNTQKNPNYGYNGIPVAACS	0.274	Non-AFP
peptide_11389	LGLGLGIPKIANKVITVIKKLKQYWATNTHKWNHENKNWEKI	-0.534112	Non-Antifungal	-0.15	-0.59	-0.09	7	4927.53			peptide_7842	IILLMIKKIMIKLMLEMIVIMKEYKMIIVIIKNKIIV	-1.76477	Non-AFP			peptide_15140	GVAFGVSLYVIRFLTDYVKNHDFTIFGKYRIGLGVLLLVYGLIKVIIG	0.274	Non-AFP
peptide_11390	LIIKILDFFAILGFIVFTIMIMAITSVITTKVKRKRKFRRKW	-0.419241	Non-Antifungal	-0.02	0.86	-0.33	9	5058.07			peptide_7844	IIYIIYTLVFLIFLFISFISIKAVIRGINAKKKNKLK	-1.06251	Non-AFP			peptide_1302	VVVRVRVRVRVRIMVMVRVRLGLG	0.273	Non-AFP
peptide_11391	LIIRMSGDKIKKKVIFKQNFSEVAKLGMNMKKIISLNYLLMV	-0.0415084	Non-Antifungal	-0.09	0.3	-0.06	7	4885.8			peptide_7845	ILVLIIVKINMKKVIMNVVKIMKNALIIIKVLKIIIY	-1.84556	Non-AFP			peptide_1638	ILLLLILILVLLRKRRSKLKIEIDL	0.273	Non-AFP
peptide_11394	VIWCTKLEEIGDPLKCGNPKIVCRKCPFGKKIKRNLDMRGGS	-0.279629	Non-Antifungal	-0.23	-0.44	0.37	6	4733.37			peptide_7846	IMIMRIRMIMRIRMRMRIRMRIRKIRKNKFFLLFLYR	-0.468647	Non-AFP			peptide_3335	VGKRRGLLEYLKKTDIERYRELIAKLNLRK	0.273	Non-AFP
peptide_11396	AAMKSGTTAAYCEYGLCRGPNTLKYLRTTVSKESYTRPKLMQ	-0.259075	Non-Antifungal	-0.22	-0.57	0.03	5	4691.06			peptide_7847	INKIRVVKLIKALKQNKALLFSKIVFSVKIVKIKAIK	-1.01019	Non-AFP			peptide_3552	NLAIQGAIWVGAGVTLIVLLSRRRSRRVLR	0.273	Non-AFP
peptide_11397	AGLLGISVKTVETHRTHLMRKLGFGSVVQLVHYAVRNHMVDA	-0.259032	Non-Antifungal	-0.07	0.24	-0.27	5	4643.14			peptide_7852	ITIVGYKSDIVVYIWILLIIYALINSIINKINKKKQK	-1.28648	Non-AFP			peptide_4037	FFLIDWLAKLFFGEEAVERSRQRKVPRRRRR	0.273	Non-AFP
peptide_11398	AISTKDNNTLKKKGSSLGNMLKGTGLFIGIFIIVYIVILFAT	-0.16881	Non-Antifungal	0.06	0.73	-0.45	4	4502.12			peptide_7853	IVAWAIVVVYVLLLVGREKRLKREIAGLKVMLEEKQK	-1.38702	Non-AFP			peptide_10693	GVCVGVCVGVCVGVCVGVCVGARVSMCGRGRGSVYMESTTR	0.273	Non-AFP
peptide_11399	AIVAAAITVERLAPRGENVARAVGAVVVGAGLFLIARAAGLA	-0.545747	Non-Antifungal	0.09	1.23	-0.34	2	4056.45			peptide_7854	IVSVARIVCTRSIATAVCAIVLPILARSWTGLKNFDR	-0.235841	Non-AFP			peptide_11179	LGLFQGIPGARQWRRYLSENAHKAGADIAVLEHALKLVADKR	0.273	Non-AFP
peptide_11401	ATGICSPQRVTKVVSKFFTLPGPPKSSLRMTAITRCASCIDG	-0.098398	Non-Antifungal	-0.11	0.16	-0.09	5	4426.86			peptide_7857	KHQNMMNNQVTRVKEIVRGIVIVGVKVVMLHLLVVFK	-2.00666	Non-AFP			peptide_11202	GVLILALLILWIVFAVKKRKKNGGGCGCGCPGCTKGNEPCKK	0.273	Non-AFP
peptide_11402	AVLLNIAEKTVAAHRANLMQKLGLKNAVDLVKYAIREGVIEL	-0.585347	Non-Antifungal	-0.07	0.4	-0.06	2.5	4588.16			peptide_7859	KKIIKNQIQRTLIKMKIVKEVKIVKVMINPKIQKTLI	-2.44275	Non-AFP			peptide_12026	IVIIYREGAFAGRIRIEWNGFDAEWENTAFRRTKRRFKKASEN	0.273	Non-AFP
peptide_11403	CVCVCARVRVCVCLNVRVRVCVRVRGCVCVRMRVRLLCVRLL	-0.0978281	Non-Antifungal	-0.17	1.31	-0.25	10	4835.84			peptide_7861	KKYKKKKKKMLMMTMTMMMMMMMMMVVVMVVVLMMQR	-0.969162	Non-AFP			peptide_13276	KAFQRGLLVAAIAVGVGVVVRVRGKGRVPPTTGGWRELQGPDFR	0.273	Non-AFP
peptide_11404	FRVRVKVRVRIKVRVKVNVRVMFRVRVKVRVRIKVRVKVKVR	-0.161605	Non-Antifungal	-0.41	0.07	0.52	19	5241.35			peptide_7867	KVGVRVGVRVRVRVRVRVRVRVRVRVRVRVRVSSGYE	-0.905214	Non-AFP			peptide_13341	NVYTDWQKLEMIFIISVAFGIIVLIIFHFFRKYRKDKLISIIFI	0.273	Non-AFP
peptide_11405	GFLIFLLIVVAAVVVWKMRVPLMAKILGQSEDRVRQLNRRRR	-0.685419	Non-Antifungal	-0.14	0.47	-0.13	7	4949.76			peptide_7868	KVKVKMKVKVKVKVKVKVKVKVKVKVKVKVKVKVKVE	-0.373868	Non-AFP			peptide_1446	YVLAAMLVIGAIAVLRTPAKLVNR	0.272	Non-AFP
peptide_11406	GMGIGVGSVALYQNIKNGNIKKLARKMNSAKTKAIDNLENMI	-0.448261	Non-Antifungal	-0.14	-0.23	0.07	5	4506.01			peptide_7871	LDKILLKFFGWIDDQFKKVENVLTFDFCSCKKKKKKK	-0.0620125	Non-AFP			peptide_2446	LLLLLLLLLLLLLLLLDEGRGRLRMGR	0.272	Non-AFP
peptide_11407	GTFVVLVVLIAVVALIVRGIVRDKKSGKSSCGGDCSHCRGCH	-0.201734	Non-Antifungal	-0.04	0.71	-0.15	5	4341.84			peptide_7874	LGCVSLVWVRIGWVRISWVRIGWVKLGCVSLGLVRLS	-0.555225	Non-AFP			peptide_5994	SANFGVTLVVLVIWIGIFVYLLRLDKKVKELERK	0.272	Non-AFP
peptide_11408	GTLIVGAILILIVGLIIRGIVRDKKSGKSSCGGDCSHCKGCH	-0.362876	Non-Antifungal	-0.02	0.62	-0.12	5	4279.84			peptide_7875	LGGAGLAVAEAPPPDKPRVRDEWGHLIGEAIRSLRIR	-0.219545	Non-AFP			peptide_6061	VVCVRKRAKKPENRRIRRDMEQYKKEFIEFLAVLF	0.272	Non-AFP
peptide_11409	GTVVVSAGLLTAVALVIRGMIRDKKQGKTGCGGDCSRCRGCH	-0.09216	Non-Antifungal	-0.14	0.2	0.07	5.5	4275.71			peptide_7876	LGLETRLGLGLGLGLALGVNHRVRVSVRVRVRVRVRG	-0.877261	Non-AFP			peptide_10075	YSRRQAGHISNRAIVVARRSYGMSVAMVKRGPQFVQFVNA	0.272	Non-AFP
peptide_11410	IIGGSAASGAGVGGIVKGKKGALIGAAIGGGAASIYEATRRR	-0.37563	Non-Antifungal	0	0.42	-0.02	5	3841.09			peptide_7877	LGLGLVVVVVVAAAAAAVVVVAVVVAAVVVVVVVGVV	-0.292795	Non-AFP			peptide_11024	LGTDVRVGVAVRVGVGVGVGVRVKVGLGVKVAVGGLPTTVK	0.272	Non-AFP
peptide_11411	ILALLSFIAGLVTGLLVMRKHKAKADAIEAKGKSLLDILKGR	-1.23633	Non-Antifungal	-0.04	0.62	-0.01	5.5	4474.19			peptide_7878	LGVGIVPGQMALQVMLVRAVSSAMARVKPISAVFVVT	-2.01704	Non-AFP			peptide_12555	ITIIILLLIMIMLYVLMCRVDTIWYFLKHGHEKYNKDFRKYIK	0.272	Non-AFP
peptide_11412	ILKILKKIIMIIIMIKIIIIMIKIIIIIIMMKKLEKKSLLKI	-0.924114	Non-Antifungal	0.16	1.79	-0.43	9	5001.67			peptide_7879	LIALVSLAVLVAAGRAAWQLRRLWRTLPRSNHDFGLI	-1.25849	Non-AFP			peptide_12992	NRIRPGNCATLVYTSGTTGMPKGVMLSHDNFTWTKKAMDVYHQR	0.272	Non-AFP
peptide_11413	ILYSLIKIMFGFGKILKKEKNILKNGFLMFDFIVKNAKKNQI	-0.720829	Non-Antifungal	-0.05	0.27	-0.16	7	4948.83			peptide_7880	LIFLLSLPLIVVATRAGFALHRLWRSLPRSNRDFGLH	-1.28997	Non-AFP			peptide_13536	KDSAGTAMSVKTSVSGFQRMTEPVRLPLNGSFCKPPTFSPFLKSR	0.272	Non-AFP
peptide_11414	IVGGLLISVAFMVYLYNRPLTDINKKSLKYYKLKWRQSLFLC	-0.413972	Non-Antifungal	-0.05	0.34	-0.47	6	4997.75			peptide_7884	LILLMIRSRLMLIILRLMQFSLRLMLLRLLCLLLLLI	-1.12893	Non-AFP			peptide_77	LLVPLLLLLLLLWLWL	0.271	Non-AFP
peptide_11415	IVVIMIKDIILLKELIYVQIKKKIMNIMMMIVNVIKNVIKIV	-0.769985	Non-Antifungal	0.11	1.41	-0.48	5	4954.24			peptide_7885	LKDLKEHKVLKVLKVIRVLKGLKVIMVLQDFKGTKEM	-0.596984	Non-AFP			peptide_259	VVVVVVVVVVVVVVVLVV	0.271	Non-AFP
peptide_11416	IVVLFFRKGIMGDREFSWDGIINFFGKLFKKKDKSAKEVASK	-0.248198	Non-Antifungal	-0.15	-0.13	0.24	5	4882.44			peptide_7886	LKGRKWKMFGLAGILLGGMAVLTSLFIRQRKYRQRIY	-0.49141	Non-AFP			peptide_482	TVDTALLRAIRYERGRVLSGS	0.271	Non-AFP
peptide_11417	KKILIFLFVALLAISAATPAFASHHRRHHRYHGGQPIVVVRF	-0.698152	Non-Antifungal	-0.03	0.45	-0.47	8.5	4777.36			peptide_7887	LKLIKTIIKIKLIVIGLLALLLFVKKKHHCCCHTEKE	-0.638198	Non-AFP			peptide_1422	VFGGSSSSSRRVVVVVVVVVVAVE	0.271	Non-AFP
peptide_11418	LAFTELVDRWYMQMLKVPRPRLVALIKLGEKIVSFLPVGKSK	-0.685015	Non-Antifungal	-0.08	0.3	-0.11	5	4872.66			peptide_7890	LLILMERALLAGICAFSVKHAVAIITEEKRNTHNVLR	-1.72204	Non-AFP			peptide_1693	AVLMEINGLLMRMTWAALVMAQGRI	0.271	Non-AFP
peptide_11419	LAVFKQQQERFDQQRKWAEIINRVRELKEQIAFLRTQRPWET	-0.0259494	Non-Antifungal	-0.37	-1.08	0.39	3	5315.74			peptide_7892	LLSIIKLVIIKIIIGVVNITNVMQAKIIKYITLKTLK	-1.8628	Non-AFP			peptide_2018	VLLMLVKLLKHIWAILMVRVKMYEVA	0.271	Non-AFP
peptide_11420	LAYFGGFTQSEIATHLGVPLGTVKARSFRGLARLTEFLSRTK	-0.444373	Non-Antifungal	-0.1	0.09	-0.17	4.5	4598.97			peptide_7893	LTILIIVLLVLLLTGGIGFSRRGRHAYGFSRRGRRGT	-1.36198	Non-AFP			peptide_2097	LVGLMLLGIGLLVWAILERNKSRKNW	0.271	Non-AFP
peptide_11421	LIIKLLDFFAILGFIVFTIMIMAITSIITTKVKRKRKFRRKW	-0.484275	Non-Antifungal	-0.02	0.85	-0.34	9	5072.1			peptide_7894	LVGIIIGIVSGLVCAFLKYCFNENKKINEMYLKEHNK	-0.967795	Non-AFP			peptide_3183	IGRAVIIILLLLVVAWLIGGMLRSGRRRR	0.271	Non-AFP
peptide_11422	LLTSPTIRPYVRSIIERFRGQTPVMSQNEIHPRARLKTVGAI	-0.438499	Non-Antifungal	-0.2	-0.25	0.01	5.5	4804.3			peptide_7895	LVGRVIGVGVGRTRLNALRDIASVVECHRQVLGSVER	-1.10305	Non-AFP			peptide_3194	ILMPANVPHALKAVERFKMMLVMIREATG	0.271	Non-AFP
peptide_11423	LVTSPGVRPFVRSIVERFRTQTSVLSQSEIHPRVRLKTVGGI	-0.303621	Non-Antifungal	-0.18	-0.02	0.01	5.5	4705.15			peptide_7897	LVRVRVRVRVRVRVRVRVRVRVRVRVRVRVRVSVSLG	-0.567273	Non-AFP			peptide_3686	GWARVMRGMSSMENAVILRAARALIAMALL	0.271	Non-AFP
peptide_11424	MMLMMILMMKRRIRWKYKLRRKLSLRMMMIMMRKMMMMMMMI	-0.030889	Non-Antifungal	-0.18	0.41	-0.21	12	5569.26			peptide_7898	LVVVVALVVVVVIVLLLLVVVVVVVALVVVVVVVIVL	-0.149374	Non-AFP			peptide_5396	SLVTKTSKAPPAKVGWKLPGVVGKLVEAVRPVT	0.271	Non-AFP
peptide_11425	NEFKRCMTVFTHSPFKVRLMLLNMLCDMFNNKPPHQDDKPSH	-0.251318	Non-Antifungal	-0.23	-0.66	0.05	3.5	5049.56			peptide_7899	LVVVVVVVVVVVVVLVVGVLVVVLLVVVVLVLVLVVL	-0.0591172	Non-AFP			peptide_5640	AAKKKAAKKAKKPAAKKATASKPAAKKAAAKKKK	0.271	Non-AFP
peptide_11426	RVNSSSSGMRMPVSGPMISCTSPPEQKLPPAPVTTMTFTSVA	-0.17101	Non-Antifungal	-0.1	-0.09	-0.15	2	4366.68			peptide_7901	MGFATVNLTFSKAGFQSVTKKVYSKLAQDHVFVKLMK	-0.256657	Non-AFP			peptide_6055	LIFASLGVLAFLLAFWLKLEDRKKHYGLELPNIKK	0.271	Non-AFP
peptide_11428	SSITWMIRLGFSTLLNLVKIKLDVLEFTQKLGLKPRPSRATF	-0.437735	Non-Antifungal	-0.09	0.25	-0.2	5	4820.48			peptide_7906	MSWGLFGQIVLLVIIFALAKTCVKCLHDTFCSKCCKK	-1.33528	Non-AFP			peptide_7623	LVAILLGLVFGGVVAFVRYCFKENDKINEMYFKEHNK	0.271	Non-AFP
peptide_11430	VAASSADVRCTAVQRVTKARKQKVHDAMRAQVPVAVHPMVKR	-0.12406	Non-Antifungal	-0.26	-0.23	0.27	8	4598.05			peptide_7910	QLIRLRIGRLQDRGVALQDFVRIPGIGKDLVLRLLRE	-1.01428	Non-AFP			peptide_9795	QMGKESMQNRKPMILVLAGPNGSGKSTITTFFDKVGKYTN	0.271	Non-AFP
peptide_11432	VFVLYKCSRFISVFFDRFEITIHITKIKVAYVLFYIVSRISE	-0.32327	Non-Antifungal	0.03	0.9	-0.52	3.5	5092.76			peptide_7911	REVIERLGVRGIEVQRRDGNGAGKNRGVIRVRLHVFV	-0.544318	Non-AFP			peptide_15515	PPLLLLLLLPLLLLLLPLLPLLLLLLLLPLLLLPLLPPILPLPPYGIGC	0.271	Non-AFP
peptide_11433	VIKLIKKNKFAEELFTKKYKPRIVKPKKGKGSFKRLKKIKKL	-0.0385917	Non-Antifungal	-0.36	-0.88	0.77	16	5030.02			peptide_7912	RGWVVVRKRLFRLRLLRRVLVLLLLLLLLLLLLLLLL	-0.106033	Non-AFP			peptide_594	KKKAGLKVKSKVRSGGGVFPR	0.27	Non-AFP
peptide_11434	VLSTLRPARIAHMLAPLPRCATTTAPCAISGATAGKVRTMYS	-0.729348	Non-Antifungal	-0.07	0.37	-0.28	5.5	4356.81			peptide_7913	RHNHKWNRARRGYYRALLFLGTLSALALALGAGSKWG	-0.0427691	Non-AFP			peptide_1077	IINIYEKARNNIKMLKYRHLKLV	0.27	Non-AFP
peptide_11436	AAFLRKGRFRELLAEMPVDLIMNEKVGLLGAAEMARRIAAKG	-0.676787	Non-Antifungal	-0.13	0.18	0.21	3	4615.19			peptide_7916	RIKVDIKNKLNQILKDEIEKKKIQKKKYNNQKFKDQI	-0.700951	Non-AFP			peptide_3948	LVGKRRRMLRYLERHDLERYRALVGELGLRR	0.27	Non-AFP
peptide_11437	AAGALRAAKAGRTIYTPRLFYKFYRLLAKVTPVKLMVKFTKT	-0.403526	Non-Antifungal	-0.13	0.15	-0.15	10	4762.45			peptide_7918	RNLLLLLLLLLLLLLQMLLLQLILLICSLLLLLLLLL	-0.0740055	Non-AFP			peptide_4041	GAVMKALLPKVQGRAEGKAVSEAVKAELAPK	0.27	Non-AFP
peptide_11438	AAGIPLPETSVITTPIPSGVVTTSKKSPPTSRQARFLARNRA	-0.322455	Non-Antifungal	-0.17	-0.22	0.05	5	4375.66			peptide_7919	RSIGMNPYDYSGGERKALRTYLNNSGSMDSKYQPFIN	-0.343284	Non-AFP			peptide_5968	LVVGDLLVLVLDSCCRLLLLRLLLLLLLLRRLSR	0.27	Non-AFP
peptide_11440	AFLVSVVVIKFLMGYVKKHDFKVFGWYRIVLGAVVLLYFTLR	-0.747768	Non-Antifungal	0.11	1.2	-0.78	5.5	4937.77			peptide_7922	SKNKKKKKIKNLAGKIVVFSMLGLMLASTIIGIISFR	-0.406995	Non-AFP			peptide_6039	VVCVGKRAKKPENRRIRRDMEQYKKEFIEFLAVLF	0.27	Non-AFP
peptide_11441	AGIARENVNRILADWKRRKLISRISGYYCIENKQALQSEAHL	-0.681407	Non-Antifungal	-0.26	-0.53	0.2	4.5	4886.27			peptide_7923	SLYTYIFAMAVTTYLIRMLPLTVFRKPIKSRFVKSFL	-1.80564	Non-AFP			peptide_9745	IAIVVFAVLCALCGGAMYLAEKRDRPVRRAQRLARAAQQN	0.27	Non-AFP
peptide_11442	AGTFSTPSASGVSRRLKGVRLVPRMVPPRVRMPLKSRMDMSL	-0.351326	Non-Antifungal	-0.24	-0.19	0.18	8	4627.2			peptide_7924	SVVVVVVAVETFTKLVRSITSFGSPGLRCRIASKSTM	-0.340181	Non-AFP			peptide_14690	IGVTGNTGASTGPHLHYEVRTTTVVNGVSKIVYQNPLNYLAGYIKAW	0.27	Non-AFP
peptide_11450	AVVSMKQLLEAGVHFGHQTRRWNPKMAKYIFTERNGIYIIDL	-0.45635	Non-Antifungal	-0.12	-0.19	-0.19	4	4933.45			peptide_7925	SWLVAQMWILLLVAFVLGSAAAWLLHRLVRKPARGAR	-1.7451	Non-AFP			peptide_372	KNAAKKAAPKKKAAPKKKGK	0.269	Non-AFP
peptide_11452	GAFWRRLLGVERRLERYRRDIDALTVQLRAAQQQLAQLRGNA	-0.631804	Non-Antifungal	-0.34	-0.63	0.27	5	4966.35			peptide_7926	TGYIIPILIIFLVILAIVCVGICIIEFLDRKIRRKKK	-1.68523	Non-AFP			peptide_623	VILTVLLLGILIFGNKLLREA	0.269	Non-AFP
peptide_11453	GALAQVHEAQLLTYLRLSERRLGFLINFNVVLLKQGVKRMIL	-1.06874	Non-Antifungal	-0.07	0.46	-0.32	4.5	4823.52			peptide_7929	TTNLSLGTADIVVLCVLAVLILLALKIITSFFKGGKK	-0.0291627	Non-AFP			peptide_3487	KSKKVKVMVLWVTITVVEVKVKVKVNVKVQ	0.269	Non-AFP
peptide_11454	GCCYKGKAIAKEFHFTGNRMRIREQTTAHALAMLRDCIIMGK	-0.239754	Non-Antifungal	-0.19	-0.22	0.09	6	4772.33			peptide_7933	VAKKKAVKKVAKKVAKKVVKKVKKVVKKAKKVVKKKK	-0.147893	Non-AFP			peptide_3766	SIVVWKVMRRLPKPLLLVVLFFLLAAVCRA	0.269	Non-AFP
peptide_11456	GGGAAGAMTSVWKRLQRVGKRAAKFQFVACYHELVLECTKKW	-0.711225	Non-Antifungal	-0.14	-0.14	-0.06	6.5	4684.17			peptide_7934	VALSRLLYSFLSLYGFASRTERRSRPAPISIGRAGLP	-2.086	Non-AFP			peptide_6109	LFFGKSKSDWKALELHYRREWICFVSGFVLGAIIF	0.269	Non-AFP
peptide_11457	GIKLNKKNPIIKDLYTKKFKPKIIKPKKGKGSFIRSKKFKQL	-0.0066143	Non-Antifungal	-0.32	-0.95	0.61	15	4929.82			peptide_7935	VAVVAVVVVAVAAVVAVAAVVVAVGVAVGVAVVAVVA	-0.208625	Non-AFP			peptide_6570	LSYRKLAMRVLGRPLHTGGVTIHPVRPLSGQRRFS	0.269	Non-AFP
peptide_11458	GKTYGGPKYVWNSDRVMGKTYSGNPKSKWESGASRGKANPLT	-0.385852	Non-Antifungal	-0.27	-1.23	0.24	6	4562.72			peptide_7936	VGLGVVVVGLGVVVVVWVVVVVGLGVVVVGLVVVVVV	-0.0788166	Non-AFP			peptide_7736	WVCQYEAAVKMRVATSRIDVTRMLSGAVTCTLKAALR	0.269	Non-AFP
peptide_11459	GLTFSKLFDRLWGKKEMRILMVGLDAAGKTTILYKLKLGEIV	-0.755766	Non-Antifungal	-0.06	0.28	-0.05	4	4755.48			peptide_7937	VIMCTHGRSGVSRWVLGSVTEKVVRHSSDPVLVLHAA	-0.882482	Non-AFP			peptide_8041	GVSYNRLWKMLIDKNMKRIEMQYLTGISGNILARMGKN	0.269	Non-AFP
peptide_11461	GTLIVGAILVLIVGLIIKGIVRDKKSGKSSCGGDCSNCKGCH	-0.339166	Non-Antifungal	-0.01	0.62	-0.1	4.5	4214.76			peptide_7938	VIVVVIVMEVMVLFRVVVMDKMKLQMIVKDIVMVQLR	-2.42574	Non-AFP			peptide_8292	WWIKYAILFVFLMLIVWFIMWAKHESERMNQKKKGGKK	0.269	Non-AFP
peptide_11462	GTVIVLVVLVVIVAAIVYTMVKGKKNGKHLCGGDCGHCGGCH	-0.0248566	Non-Antifungal	0.08	0.95	-0.48	4.5	4250.87			peptide_7939	VKKEIKVIKVLKDKLVIRAFKVLLVKKEIRGILVIKV	-1.458	Non-AFP			peptide_8297	AGINNLSDKRYYTRNVDGNAGRMVGAPRTAYLQLRATY	0.269	Non-AFP
peptide_11463	GTVIVSAGLLTAVALVIRGMIRDKKQGKTGCGGDCSRCRGCH	-0.021492	Non-Antifungal	-0.13	0.21	0.06	5.5	4289.74			peptide_7940	VLMKMRLKLRLRLIPMMIRMKMPLMMVKRKKRSKKLG	-0.778114	Non-AFP			peptide_8546	GLLEEARIARTRGQRAAQQAGSVKTMFGRAKDWFLGNF	0.269	Non-AFP
peptide_11464	IALAGIERYERDMFNNLDFKPRPRWPLDKNALFMKGKRVVGQ	-0.538952	Non-Antifungal	-0.26	-0.66	0.28	4	4992.49			peptide_7941	VLVMIWKPRGLISYRSPSIFLREKKKVRSDLVKEGHG	-0.599636	Non-AFP			peptide_10652	LLRLKLKLLRLPVTRLLLMLLRRKLMLLPLRRLLLMLKLKQ	0.269	Non-AFP
peptide_11465	IIGCLAGNKSNEFYKHIGGRFIKTRIFEKLQLPENVYYFDKL	-0.267771	Non-Antifungal	-0.13	-0.26	-0.07	3.5	4965.47			peptide_7942	VMIKKVKRKEKIGKVIINTMIGLYGVKHATMVDIPDV	-1.68001	Non-AFP			peptide_12338	GWLILLVLVVGGYVAWKNRVAIMAKVLGQSESRVQRQIERRKR	0.269	Non-AFP
peptide_11467	IRRALVALGIAGGIAAVLRVRGSGGTPPQRGGWRELSPDELR	-0.757855	Non-Antifungal	-0.16	-0.06	0.13	4	4380.73			peptide_7944	VNVRINFLKFIKIVRLIIFKLESLMIKVEKHLDYIDL	-1.71404	Non-AFP			peptide_13954	KPKPSKPTTPKIPFPPKPAPTPPEPWEPAKIPRSPEPPKPPITKI	0.269	Non-AFP
peptide_11468	ITFSPDRIADNIQKRGGFIPGIRPGKATAKYINGILMHLCFW	-0.481951	Non-Antifungal	-0.07	0	-0.23	4.5	4718.23			peptide_7946	VTVFVKVRVLVEVAVGVKVNVEVGVEVLVKVGVKVRV	-0.663099	Non-AFP			peptide_2397	GWKMRMVYISNGNKFSVQGIGAPIFRW	0.268	Non-AFP
peptide_11469	IVIAFSVSFGGMPAAFHVSRKLMVRSPRDIHSPFGFFIRSFQ	-0.433246	Non-Antifungal	-0.01	0.51	-0.42	5	4742.22			peptide_7948	VVLVVIKLIIAIIKIIKLLIKMMIEVIIMIKEIIKTN	-1.67613	Non-AFP			peptide_3396	RGKMKRVMALVLVAVLLLALVASALMPFMR	0.268	Non-AFP
peptide_11470	IWILLVVVALVVAYKFRVQLLARVLGQPESRIARQLEQRKRR	-0.823245	Non-Antifungal	-0.17	0.34	-0.11	7	4986.75			peptide_7949	VVMVVVVELVVVVVVAVVVVIVIFVVLGVVVVVVLVI	-0.166483	Non-AFP			peptide_3568	AAKKPAKKAAKKVAKKAAKKVAKKAAKKKL	0.268	Non-AFP
peptide_11471	KGGPKKNPIKGLEGTKIKKIIRKAKGGGAATKGLKFVEYGRT	-0.25339	Non-Antifungal	-0.26	-0.82	0.6	11	4426			peptide_7950	VVVAVVVVVVVVVVVVVVVVVVVVVVVFVVFVLLLLW	-0.0484881	Non-AFP			peptide_5639	AAAKKAAAKPAKKAPAKKAAPKKTAAKKAAVKKK	0.268	Non-AFP
peptide_11472	KHKQYYHRKEKSRIVMSWKEIVSDKQYDFSPGFFMPCIMLSV	-0.159539	Non-Antifungal	-0.21	-0.61	0.06	5	5169.72			peptide_7951	VVVVAVVVVVVVVVVAAAAAAAVVVIVVVVAAVVVVV	-0.090447	Non-AFP			peptide_6127	VVCVGKRAKKPENRRIRRDMEQYKKEFIEFLSVLF	0.268	Non-AFP
peptide_11474	KIRIKMKSKIIMRLKINMIIKIQLEMKSKTNMKLKIIMIVKI	-0.111103	Non-Antifungal	-0.15	0.3	0.15	12	5085.42			peptide_7952	VVVVVVIAVLVVVVVVVIVVVVIVVVVVVVIVVVVVG	-0.0180053	Non-AFP			peptide_7523	KVLRLLLRLLLLRVVRVLRWRMIGLPMRMRRLLLADQ	0.268	Non-AFP
peptide_11476	KKIVVLMLAALFAISAVTPAYAYHHRRHHRYHQGRPVIVIPF	-0.999834	Non-Antifungal	-0.05	0.3	-0.49	8.5	4879.51			peptide_7953	VVVVVVVVMLVVVVVVVAVVVVVVVAVVVVAVVVVWW	-0.0208789	Non-AFP			peptide_8717	WIVADNIRKGAALNAVQIAEELVRRDLLGVKDRTVFIKK	0.268	Non-AFP
peptide_11481	LAAGQPAPEFSVTSHEGATISLRGLRGRKVLLWFYPKAATPG	-0.465523	Non-Antifungal	-0.07	-0.04	-0.17	3.5	4452.77			peptide_7954	VVVVVVVVVVVVLMLVLLLLLLLLLLLLFLFLFLLLL	-0.0136577	Non-AFP			peptide_8728	VICGLRFDTTGSGRRGEGPRWRVDGRNARNFLVRHPTGL	0.268	Non-AFP
peptide_11482	LALGLAGLSLAAARHHVWVITAAALALALWMADLARRDLRAR	-0.788276	Non-Antifungal	0	0.86	-0.42	4	4476.99			peptide_7960	VWVHALMGTEHFLVGAYKGLRLIIERVIQIKKHIVHG	-1.44737	Non-AFP			peptide_8960	IVGKVASEIRAYYPPEPYKGKGVRYAGEHVVRKEGKTVQ	0.268	Non-AFP
peptide_11483	LALLADSAKEGRDVITGMLIVGLIFLGVIGLGTLSRKLRKKH	-0.652135	Non-Antifungal	-0.03	0.64	-0.09	4.5	4475.15			peptide_7961	VYTKPEILAQSTVQMAECRPNSKPSGRPCNPPKPSGR	-0.178057	Non-AFP			peptide_11946	WVYLPAVLLGLAAGAQNFWVFVKERLDRTKKDKPRRTGFNSHL	0.268	Non-AFP
peptide_11484	LIAGFGRKGHAVGDIPGVRFKVVKVSGVSLLALFKEKEKPRS	-0.409973	Non-Antifungal	-0.11	0.11	0.18	6.5	4493.03			peptide_7962	WVCQYEAAVKMRVATSRIDVTRMLSGAVTCTRRAALR	-1.46445	Non-AFP			peptide_12585	KRKAKTKRATARGGSLLLILGVALVVLILLLRMIRFVAHVRGR	0.268	Non-AFP
peptide_11485	LIGIIAVVAVLFAGVFAMMRRKSEASSFGEAGAHAVKLGRLY	-0.983795	Non-Antifungal	0.05	0.93	-0.36	3.5	4408.93			peptide_7963	YLKIIFIFVAIIILIGYIYQIKKIDKLIKKIDELLKK	-1.43134	Non-AFP			peptide_13052	SDLNRGIMKFDGADKPIVVAISAVIIFGGIIALITWALKSAYVV	0.268	Non-AFP
peptide_11486	LIIKLLDFFAIFGFIVFTIMIMAVTVSITTKVKRKRKFRRKW	-0.564095	Non-Antifungal	-0.03	0.81	-0.34	9	5078.05			peptide_7965	AKKKKRDIGKIAIRVIAAVLALMFVVSMAGTLIYYLAA	-0.895066	Non-AFP			peptide_445	KFILLALAIAILIVLLRRKA	0.267	Non-AFP
peptide_11487	LIIKLLDFFAILGFIVFTIMIMAVTSVITTKIKRKRKFRRKW	-0.525847	Non-Antifungal	-0.03	0.84	-0.33	9	5058.07			peptide_7968	GVIVGSVVCVIAIVAGARVVKLGFKAINKAFDRLDKMI	-0.685167	Non-AFP			peptide_480	AILKLAVKELEREVAELKKAQ	0.267	Non-AFP
peptide_11488	LILLRAKGLSIIKDQGKLSKGIIADHKMPLQNKQGSKRYHHK	-0.206212	Non-Antifungal	-0.24	-0.64	0.28	9.5	4764.41			peptide_7970	LTVNSMGEAAVPFVKMCQKKLKPFQVKVNMDKLAKAVA	-1.52849	Non-AFP			peptide_1784	LVLEDKVEKLKRVFVKCLIEANIAK	0.267	Non-AFP
peptide_11489	LKISHADMRIDADRINGARFVIRLNLNGADRLLARLGIGGSV	-0.7598	Non-Antifungal	-0.16	0.12	0.11	3.5	4559.97			peptide_7971	LFMFMGRVGSLTIFMALASRGVKKNPLIRYPEGKIIVG	-0.988101	Non-AFP			peptide_2349	WATAFALKELTAEVEAKIVALVKKAVS	0.267	Non-AFP
peptide_11491	LLAAKTAAQEGKEVIEAMLVVGLIFLGVIVLGELSKWRRHRR	-0.826641	Non-Antifungal	-0.06	0.49	-0.06	3.5	4673.32			peptide_7974	GFTIMESFMDRLTVKSAPGKGTTVSMRKRIAPRLSGRR	-0.2488	Non-AFP			peptide_2660	AVVSMKQLLEAGVHFGHQTRRWNPKMAK	0.267	Non-AFP
peptide_11492	LNWLFRARRVQGDVRAARRGPEAVGKRVGRRTAHRLLSRLLR	-0.585577	Non-Antifungal	-0.42	-0.7	0.47	11.5	4922.42			peptide_7977	GFTIMESFMDAVKVRSTPGKGTVVTLRRRVSRRMGAPV	-0.500914	Non-AFP			peptide_3097	IAAIVRIVRIVRIVRIVRIVEDSMIVKVV	0.267	Non-AFP
peptide_11493	LVIVAVGIVLGVGVGVAWAMLVSVGMMRVRMVHVRMRVGVRV	-0.5293	Non-Antifungal	0.12	1.63	-0.67	5.5	4474.37			peptide_7981	RKILLMIMGAMILILIALLAALGVKEKKHKKKHKNKHK	-0.25578	Non-AFP			peptide_3368	VGKRRALLEYLKKNDVEGYRELIARLGIRK	0.267	Non-AFP
peptide_11494	NIKNIIICVLNIIIFIIINIINKIINKFKKTIIINIKKIYFL	-0.457856	Non-Antifungal	0.12	1.3	-0.67	7	4999.13			peptide_7988	FAALLLLSVAGIVIFFALSLVSHLLLRRWHESAIVREV	-2.1857	Non-AFP			peptide_4515	EEIRRAIIAHLELLTREQLILLYRLIRMLARK	0.267	Non-AFP
peptide_11495	NNLIKRVKRVAFSFTSFRKFQIRVLLYAGKQNWPLLPTITPR	-0.416238	Non-Antifungal	-0.19	-0.16	-0.2	9	5019.67			peptide_7989	FSTLSFIGKWKQWYRVLRYRKGFGLLDSVRYGLWLAHS	-0.014732	Non-AFP			peptide_4793	SIVVWKVMRRLPKPLLLVLLFFLLAAVCRAKA	0.267	Non-AFP
peptide_11496	RTYARPMTTAVQPPSRYMPFLGLAFTSSKANRPAKASANAPR	-0.500847	Non-Antifungal	-0.23	-0.57	0	7	4581.87			peptide_7998	GLGLSIAYNIVKLHKGTIKVDNKNIEKGTRMIVKLPIK	-0.0884299	Non-AFP			peptide_4933	VLTDPIKTLGTFEVPVKLHKDVTAKLTVKVVEA	0.267	Non-AFP
peptide_11497	VAIVIKVATTFSLAINPVIAATAKTNPNEVSCEPNPRGVKNG	-0.396009	Non-Antifungal	-0.04	0.26	-0.15	2	4306.63			peptide_8002	LVAILKSVGREIWTTLVRTGERRAARAMANSKGGTYHY	-0.442366	Non-AFP			peptide_5195	SYLALFFLVCSIFGLSFIAWTYTKPGKKWLKEL	0.267	Non-AFP
peptide_11499	VEAKKNERANALKEVKRLCKEFGFTAGMLKGALAEGRKVKQQ	-0.305426	Non-Antifungal	-0.3	-0.71	0.63	6	4677.16			peptide_8005	IGAQVGIQRLVIGIIVVFAVLLDVVVRNGVFKKKPAKN	-0.605201	Non-AFP			peptide_6907	AVKKAAKKPAKKAAKKPAKKAAKKAAKKPAKKAAKK	0.267	Non-AFP
peptide_11500	VGGARQTVNQALRSLESRGYIRSAGRAFELLDREQLRRLAGG	-0.693762	Non-Antifungal	-0.3	-0.55	0.34	4	4629.86			peptide_8007	LIYAIVLIVMMLFNWAPKAIEWREKYLSFGKKKKEAVK	-0.957545	Non-AFP			peptide_7226	NILEWIKKKIEEIKRKRRLKKKIEELRKRDPFTYNH	0.267	Non-AFP
peptide_11501	VGMINGQTKKVPLGDVAGKLKMVQPDCQLIKEAKIVGICFGD	-0.335676	Non-Antifungal	-0.06	0.19	0.05	2	4444.04			peptide_8010	LWALVSGVLLQGLRTAARRGAKTGAERLTTRRPRPNRG	-0.301748	Non-AFP			peptide_8354	IIAVGFKINNERAIQFIKWANTIVKDYTIKGWVMDGER	0.267	Non-AFP
peptide_11502	VIVCVPAESVTFSARDVQKVLRQYGHHRRLSVKCFLLPSRAT	-0.190949	Non-Antifungal	-0.17	0.12	-0.08	6	4769.25			peptide_8011	IIAVALMIGTLLVIRAIVAKKHTGIFQEMANAGKAMAK	-1.25836	Non-AFP			peptide_8952	AQMQASIRKRPATGWLSTYRNRGPTMTITVMKMVPPRLR	0.267	Non-AFP
peptide_11503	VLGQTNAGRYLAALFICKKTKEALILSARDMAKKERRQYVKK	-0.380343	Non-Antifungal	-0.27	-0.42	0.34	8	4812.41			peptide_8012	CICILKNDHVCKYMGFALTKKEKLRRDRVMQKYKNIIK	-0.679485	Non-AFP			peptide_12953	KDVVENEIIKKLNWKERIVVKIFRKTFYKMYRLGMMDCFNYCNK	0.267	Non-AFP
peptide_11504	VRVRVTVSIRVRERVRVRKIVRCSVTVGVGLGLGLGLGLGLG	-0.442315	Non-Antifungal	-0.11	0.74	-0.05	8	4457.14			peptide_8022	FAALLLLSAAGIVIFFALSLVSHLLLRRWHESAIVREV	-2.21566	Non-AFP			peptide_14333	VIANKNLLKDVRRLAIRDELLVMRLRGALVVVPVAEQPVKKPDAKK	0.267	Non-AFP
peptide_11505	VVAVVAVVAVVAVVAVVAVVAAVAAVVAVVAVAVVVVVAVVV	-0.744376	Non-Antifungal	0.44	3.4	-1.17	0	3789.46			peptide_8034	LFLSEKTVKNYVSRILDKLGLSRRAEAAAYMAKHRPRL	-0.343143	Non-AFP			peptide_840	LVMAMVPPEMVLEKNVQKVKAL	0.266	Non-AFP
peptide_11507	WYGLAPAMVRWYAAYVRATMACARSASSGHFSPASARSTPTT	-0.44624	Non-Antifungal	-0.08	-0.02	-0.43	4.5	4509.68			peptide_8037	CELVGLKVVGLKRVRIGRIPLGHLPVGQWRYLAPWERF	-0.299193	Non-AFP			peptide_4360	RRRFERAILGMLMSAVAFLVERRIVKALAKRR	0.266	Non-AFP
peptide_11508	AAARAGLAGTGIGIGITHDVKNRKVSKNGGATELFQLINRDP	-0.328481	Non-Antifungal	-0.14	-0.21	0.13	3.5	4289.53			peptide_8040	AVLFVTGKLLLGVASAGFGASLGFALKSWLERRERVRD	-0.271493	Non-AFP			peptide_4424	AVVGYLKSEHGMGHGHANALVGWTLAGNVARP	0.266	Non-AFP
peptide_11509	AGMNMQQMMKQFSGKNMKKLQKKMGKGGGFPGMPGMPGGFGF	-0.14578	Non-Antifungal	-0.12	-0.63	0	7	4485.13			peptide_8041	GVSYNRLWKMLIDKNMKRIEMQYLTGISGNILARMGKN	-0.857821	Non-AFP			peptide_5491	GKMGHLERRGQYVGVNIPGNKHQPLFESGAEYFK	0.266	Non-AFP
peptide_11510	AIIEIALGLLARAIIQIINDAIKLIKSISKFLGKLFAGTNKR	-0.386412	Non-Antifungal	0.02	0.83	-0.21	5	4550.28			peptide_8044	YLVAVIRAIRAVLTHRRYRPELHYMRGPGPKWFERHGR	-0.874208	Non-AFP			peptide_6404	IVAASTVAIVAIAVVVIVALIALMYLLPRGGRRRR	0.266	Non-AFP
peptide_11511	AILKGILSKLNGSAGSLTFKQVDGKTVVSEKVTAVKKSNTPM	-0.0991609	Non-Antifungal	-0.11	0.01	0.09	5	4347.79			peptide_8050	GIGIPFVLIPGASLLLPLVAKISKKYKINIFPSSFKTD	-0.0848427	Non-AFP			peptide_7143	IGALIFLALIIAVIVLMVKVRGQRKRLDRIEDNVYK	0.266	Non-AFP
peptide_11512	ALALALALALALALALALALALALALALALALALALALALAL	-1.28123	Non-Antifungal	0.39	2.8	-1.15	0	3887.67			peptide_8051	RVRVLRVRVLLLLLLLLLLLLLLLLLLGARRGLLCDYK	-0.108077	Non-AFP			peptide_9277	AAIETGIKGGRKVVVPVSGIPRPVASAKIAKEATFEFLP	0.266	Non-AFP
peptide_11514	ALLLKRYGIERVRPLAGGYRAWRDLGYPMTDLKQAAGEAPRA	-0.721685	Non-Antifungal	-0.21	-0.44	0.16	4	4702.1			peptide_8054	ARLPGRVQMVVVQMRKYIFDTSPYCPSLPWSSFTWNFT	-0.793695	Non-AFP			peptide_9381	GVFLILEASQPCGTRYRVGIGCFVHPKLASMFTVLIRLF	0.266	Non-AFP
peptide_11515	APVRILRRLDDLLRALGGLLAPAPEPRPIPIRVEDGRRGPRR	-0.443761	Non-Antifungal	-0.31	-0.47	0.52	5	4706.21			peptide_8058	LLFHNYQHVLKFKKLQTAKTVYGMIAAAGYKNWCVSQM	-0.624918	Non-AFP			peptide_10341	VKALIEKNDVVGAVLARRIEAEGRLVWRQIQFKPFCLCAN	0.266	Non-AFP
peptide_11518	ARGGRVDVAVIGAGMGGWAAVRAARSRGKRVALFERGLVGGT	-0.666512	Non-Antifungal	-0.13	0.18	0.1	6	4210.52			peptide_8060	TMLIVVATLIALMGFALARHWKVREDKSVKNARHARRR	-0.933385	Non-AFP			peptide_14447	KYSKSNPPLQCMMTQSTCYKGTTKMVVKGILWHSTGANNPNLKRYV	0.266	Non-AFP
peptide_11520	ATWIVGGAVVLLVGAVLWRMIRNRRAGKGGCGGSCDHCSGCH	-0.0498581	Non-Antifungal	-0.04	0.42	-0.31	5	4325.74			peptide_8061	WWIKYAILLVFLLLIVWFIMWAKHESERMNQKKKGGKK	-0.667681	Non-AFP			peptide_14874	KSNVAAFPGSTTYMTTPSSRKNVRCFGSYPSGGSTSSSFCVLKSIGA	0.266	Non-AFP
peptide_11521	AWNVKNDAGKVVRDGRYFVRVRAVNSIGPVALVKTVTVHRRF	-0.252585	Non-Antifungal	-0.2	-0.08	0.03	7.5	4753.18			peptide_8062	AAVQKGMIASRKGAVSLASYQESRIRHLHQTIDKYLNA	-0.718891	Non-AFP			peptide_176	MIIIIIIIIIIIIIWAG	0.265	Non-AFP
peptide_11522	FAAHAATTSAPCFLPMSVCTKTTLPDRPGTCGFAVPGFGPMI	-0.554349	Non-Antifungal	0.05	0.52	-0.48	1.5	4271.62			peptide_8063	FAALLLLSVAGIVIFFALSLVSHLLLRRWHESAIMREV	-2.77332	Non-AFP			peptide_299	MIIIIIIIIMIIIIIIIII	0.265	Non-AFP
peptide_11523	FLYYFNIPVLKIIFKKIKKYYFNIFLNKKHQNLVNSKFTGRL	-0.588714	Non-Antifungal	-0.1	-0.05	-0.42	9.5	5244.04			peptide_8064	KPIPVPPKPQPQPQPPEPWEPAKIPRSPEPPKPPITKI	-1.12444	Non-AFP			peptide_3620	NLAIQGAIWLGAGVTLILLLSRRRSRRVLR	0.265	Non-AFP
peptide_11524	FVGVGVRVLVSVAVKVFVEVRVGVKVGVKVRVGVAVGVTVGV	-0.564387	Non-Antifungal	0.12	1.62	-0.44	5	4219.89			peptide_8066	ARKKMKNPCWKGYEPVGMKNKNGKKVPNCVPITMKSKY	-0.475807	Non-AFP			peptide_3791	VTVTKKDLVALGYGNSFATDIIRLAKIRMV	0.265	Non-AFP
peptide_11526	GFIQKLAKRNPRVYDKILEVKKPKRKIPKLTLRYVFNLKNWK	-0.225762	Non-Antifungal	-0.33	-0.83	0.38	12	5169.99			peptide_8069	KKAIGILTLLSGAALLAAGILTLVQRPPIRRRSRTRHI	-0.69316	Non-AFP			peptide_7594	AVVSMKQLLEAGVHFGHQTRRWNPKMKKYIFTERNGI	0.265	Non-AFP
peptide_11527	GGLLRVCKLRREGGWWVEGGRQGGGRVGGRVDGLVRAREGGS	-0.269203	Non-Antifungal	-0.25	-0.6	0.39	5	4407.67			peptide_8070	TLGGGRFAVFFPGELHKPSCKTPGCDHVRKAVVKILMK	-0.0618932	Non-AFP			peptide_8513	EILGWVFIAILAVIALIAVGLGLRSVPDARRYLKIRHM	0.265	Non-AFP
peptide_11528	GGWSGLKKGLRGRFGTYVPPVLEALGLAEVEHQARNNRMRAL	-0.0886237	Non-Antifungal	-0.18	-0.4	0.08	4.5	4606.99			peptide_8071	AKKKKRDIGKIAIRVIAAVLALMFVVSMAGTLIYYLAV	-1.16319	Non-AFP			peptide_11167	NEFKRCMNVFTHSPFKVRLMLLNMLCDMFNNKPPHQDDKPSH	0.265	Non-AFP
peptide_11529	GIGLSLVKKILEIYKGKVWVEDKIKGDYSKGSNFVVLLPEYT	-0.732482	Non-Antifungal	-0.06	0.02	0	2	4729.27			peptide_8080	VLRIDKFKNRVKIVLRKNQKKFYIMVDINFISEGFFDE	-0.324144	Non-AFP			peptide_12317	GGAGPDLAKRGVNPVSMFLVRGVAARLAKRLGAAGGVAQATQA	0.265	Non-AFP
peptide_11530	GKIIIKNLVKREKGFLYYVDGEGNVCQAKMLKGRKKVKGVKK	-0.0115068	Non-Antifungal	-0.26	-0.55	0.49	10	4766.51			peptide_8083	GLVVRSIGLVRATARITLANLAYNMRRLVWIEGRAAPA	-1.32336	Non-AFP			peptide_12410	WLLILVVILGVCALAYRYRVTLLAKMLGQSETRINRQLKRKPR	0.265	Non-AFP
peptide_11531	GMGIGVGSAVLYQNIKNGNIKKLARKMNSAKTKAIDNLENMI	-0.421606	Non-Antifungal	-0.14	-0.23	0.07	5	4506.01			peptide_8087	LGLLGAAISSIAAEYFMAGTTAAITLYCGTKLPRDKRK	-0.0451384	Non-AFP			peptide_13213	GGREEARARARARARARARARARARARARARARARARATASSVL	0.265	Non-AFP
peptide_11532	GNKGAFVRFKGKTMKPEVTSFEKVDHPKIPPMAYARGFGGLF	-0.0107569	Non-Antifungal	-0.14	-0.42	0.12	5.5	4643.09			peptide_8091	FGAFIPVLLLFSIRKIAPEKPIKIPIIFFRVIFSFKKK	-0.68038	Non-AFP			peptide_14088	VVMVVVMVVMVVMVVVVIPLLLVVVIKAGVMLKVSRMKIKLLKTQ	0.265	Non-AFP
peptide_11533	GSPRTYFPKAKMGWKGENKMPDSYVFNDAYRTSLGYKCYYAL	-0.201693	Non-Antifungal	-0.2	-0.85	-0.05	4	4906.2			peptide_8095	KAAAADLDFERAAALRDKVRRLRNLLPGAAGSVGVADA	-0.134162	Non-AFP			peptide_15539	QKYGGFALETQHYPCSPSHPEFPSTVLRAGKVFRATTTLRFFTGKQCGKL	0.265	Non-AFP
peptide_11534	GSPRTYFPKTKIGWKGENKMPDSYVFNDAYRTSLGYKCYYAL	-0.116525	Non-Antifungal	-0.2	-0.85	-0.05	4	4918.2			peptide_8098	NLVAVIRAIRAVLTHRRYRPELHYMRGPGPKWFERHGR	-0.490366	Non-AFP			peptide_750	KISTKGRYALRIMVDLAINGNG	0.264	Non-AFP
peptide_11535	GTLIIVGVLLAVVGIIVGVVLFLKNNPKKAKKIGDVIDVVKK	-0.175372	Non-Antifungal	0.09	1.16	-0.27	5	4383.22			peptide_8100	TYLYAAYAATWVIHIAYLASLLRRYTRLRKEIEELRRK	-1.60714	Non-AFP			peptide_2122	VRVMVRVWVRVRFRVRVRVGLGLGLG	0.264	Non-AFP
peptide_11536	GTLIVGGILLLVVVLIVREIIRDKKSGKHSCGGDCSHCRGCH	-0.247615	Non-Antifungal	-0.06	0.51	-0.08	4.5	4444.01			peptide_8101	VVVLLVLPAMFMIFDKLICKTSIGFLGKKAKAQTSEAK	-1.66995	Non-AFP			peptide_2275	YYVGLGIMLLVLIVVLVMRLKKGKKTE	0.264	Non-AFP
peptide_11537	GTLVVLVVLISVVALIVRGIVRDKKSGKSSCGGDCSHCRGCH	-0.143585	Non-Antifungal	-0.05	0.68	-0.12	5	4323.83			peptide_8109	GVIIGSVVCVIAIVAGARVVKLGFKAINKAFDRLDKMI	-0.576575	Non-AFP			peptide_3997	FGLSVREFKIILSIILIAIYVAATIYRWRNL	0.264	Non-AFP
peptide_11538	GTTTILAKGGKGGGGKGGGKGAGYPSTTGKPSGGGRDNGPRK	-0.0655466	Non-Antifungal	-0.2	-1.08	0.45	7	3801.85			peptide_8110	IVLATGAHSLARLMQADRPRPGPRADPPPKPPCTAGRT	-0.126282	Non-AFP			peptide_4149	GARIPRGALLTGPPGTGKTLLAKACAGEACI	0.264	Non-AFP
peptide_11541	GVGSQKKPIVKQLSNHVYCGVRMGGMGVAIGSLIGKEVSEFF	-0.778185	Non-Antifungal	-0.03	0.24	-0.17	3.5	4409.88			peptide_8113	LAALVVIGAIGFAFERLVFGSLERATVLRWGMVRAAKS	-1.46898	Non-AFP			peptide_5271	FTHLFSHRRRQAPRYPAGLDEVRVRPQPRMRWY	0.264	Non-AFP
peptide_11542	GVLILAFLVLWIVFAIRKRKKNGGGCGCGCPGCTKGNEPCKK	-0.481456	Non-Antifungal	-0.07	0.29	-0.11	7	4437.1			peptide_8114	LGLLGAAISSIAAEYFMAGTTAAITLYCGIKLPRDKRK	-0.21734	Non-AFP			peptide_6455	AHVFGSLLRQNFRCGRMPISRAAAVRARGVALHCL	0.264	Non-AFP
peptide_11543	GVLILAFLVLWIVFAVKKRKKDGGGCGCGCPGCTKGNEPCKK	-0.481456	Non-Antifungal	-0.06	0.3	-0.03	6	4396.04			peptide_8118	VDLLNIKVKVKVKIKIKVKVKKKKDTLPKAEYMSLIDK	-0.785276	Non-AFP			peptide_7149	IIGANQAAIIYEIGVVGGVPSPVIVHAMRARDRFLR	0.264	Non-AFP
peptide_11544	GVLPRKLKKDIIKVSGRDNYYTIASALREYQKRGIKIKVSKR	-0.123792	Non-Antifungal	-0.34	-0.74	0.53	10	4891.49			peptide_8120	YLVVVIRAIRAVLTHRRYRPELHYMRGPGPKWFERHGR	-0.830792	Non-AFP			peptide_11838	LNWLLRARRARGDVQAARRGPEAMGKRAGRRGAHRLLRRLLR	0.264	Non-AFP
peptide_11545	GVSLIPQKIKFDARGFRNKERFKATIYFHLGGLDLCPAAVGK	-0.386076	Non-Antifungal	-0.13	-0.09	0.05	5.5	4664.15			peptide_8126	ARIGARTVHSIDKNKISKLLGFFLLIIAIKFLYEYFKI	-0.433495	Non-AFP			peptide_14559	GVIYIFEAKVVKTGQKYLIYPPREYQEKLKKLHGEKVKIIVIKESD	0.264	Non-AFP
peptide_11546	GVTRYSSMVFCTRRWNHMLQALSSKAASTAVMEMSPGAMKTA	-0.404131	Non-Antifungal	-0.13	-0.03	-0.21	4.5	4595.99			peptide_8127	AVYGEAVRVRTNIRMAIPIAAIHQPEKPSLYITNMKPA	-0.645926	Non-AFP			peptide_4249	RTAKNANGSARIASVTVTAAAMPIVRSAIVR	0.263	Non-AFP
peptide_11547	HSPMMGFSPMAVAKSMPWKKPPAYIMPRIEKMMSTRIGTTRS	-0.153055	Non-Antifungal	-0.15	-0.36	-0.05	6.5	4768.42			peptide_8131	GFTIMESFMDAVKVRSTPGKGTVVTLRRRISRRMGAPV	-0.354613	Non-AFP			peptide_5679	AVKKAATKKAAAPAKKAAAAKKPAAKKAAPKKKK	0.263	Non-AFP
peptide_11548	IALAAGALAGMAMLGLLKKDIVSKEEIDAEKAAKKAAKAKKA	-0.827957	Non-Antifungal	-0.09	0.22	0.41	4	4238.78			peptide_8133	GVLVGAGVGVGVGVNVAVAFGVAVAVAVAVAVGVAVGV	-0.0697232	Non-AFP			peptide_7406	FKYLLQKIYHYSTYLSSWSWQKLYSDREKGYGYTKVK	0.263	Non-AFP
peptide_11549	IAMINGKTKRVPLGEVAGKLKTVDPDCQMIKEAKRIGISFGD	-0.0488445	Non-Antifungal	-0.16	-0.17	0.34	3	4530.05			peptide_8134	IFLILKKMFYIEQTINYYIDKVNKLGRQIKINIKIFLI	-1.86402	Non-AFP			peptide_9683	ISIAKKVEKLVGHKLPGQVMRAGHRLLSYSMDEVPTAVGA	0.263	Non-AFP
peptide_11550	IGATEIILIIVILIVLLVGGKNSKKIVKEISKIIKEIRSLKI	-0.609198	Non-Antifungal	0.05	1.1	-0.12	5	4611.57			peptide_8135	IGLDDLIRIKRYLGRPKDRESLLQLEAIKRLREQEGLR	-0.308451	Non-AFP			peptide_10253	KYKTKASTGEYGDPWYVPGYGKFKSNNMGITYSLIYKLPL	0.263	Non-AFP
peptide_11551	IIAILSFLAGLVTGVLVMRKHGAKASELEAKGKAALDALKGR	-0.989828	Non-Antifungal	-0.02	0.6	-0.01	4.5	4318.89			peptide_8141	FSNLSFISKWTQWYRVLRQHNGFGHFQSMRYALWLARG	-0.0596454	Non-AFP			peptide_12282	VVVIVVVVEVVVGVGAIVVRTCGVGFVGTVGRKSGFRFLFRDP	0.263	Non-AFP
peptide_11552	IIVVVVMVVHTYVQLKKIHIVGLKAAVVMKAGKMTMTMVYVM	-1.04582	Non-Antifungal	0.13	1.38	-0.71	6	4674.71			peptide_8145	KKAIGILVLLSGAALLAAGILTVVQRPRIRRRSRTRHF	-0.856234	Non-AFP			peptide_12285	VVVVVVVVEVVVGVGAIVVRTCGVGFVGTVGRKSGFRFLFRDP	0.263	Non-AFP
peptide_11553	IRMMKMIIMMKMKMIIMMMMMMIIMKKMMIMKKMMLKMLKKN	-0.301799	Non-Antifungal	-0.03	0.82	-0.26	11	5326.22			peptide_8147	SILRSGLKIITKIMLRPILRSGLRIIIKHIQKVIRKPM	-1.41342	Non-AFP			peptide_12886	GCGCKNKGNQQAAQSAPRPVQEQPKSATVQESVKKIVEKYYNKK	0.263	Non-AFP
peptide_11554	IRRALVALGIAGGIAAVLRVRGTGGTPPQRGGWRELSPDELR	-0.757855	Non-Antifungal	-0.15	-0.06	0.12	4	4394.76			peptide_8148	VAMMPIAAIFLRAASEGWNRCMMVQLRSRIGRSPLTRS	-2.42456	Non-AFP			peptide_1123	VMSYGRMVIPKRRLLLVVLIIVL	0.262	Non-AFP
peptide_11555	IVGGLLISVAFMVYLYNRPLTDINKKSLKYYKLKWRHSLFLC	-0.448709	Non-Antifungal	-0.04	0.35	-0.48	6.5	5006.76			peptide_8161	EVVGWIAVIVVAAAVVGAGVVGVRSIPDARRYLRMRRM	-1.13577	Non-AFP			peptide_6572	LSYRKLAMRVLGRPLNTGGVSIHPVRPLSGQRRLF	0.262	Non-AFP
peptide_11556	IVMGLPYKRRFGEFNLGKTVPYVLKNATCRVMLFREHREHTV	-0.0183352	Non-Antifungal	-0.19	-0.24	-0.04	6	5008.61			peptide_8163	FFTFIGAFVMTSWALEKKKMYDKKFGLKNKKAIIPFII	-0.199386	Non-AFP			peptide_7108	GAVTKGRLDFGPWERIFYGEFDGRRRKRVLVKILGE	0.262	Non-AFP
peptide_11557	IWLLFFIILGGYIIADYKNILIELKILWQKIKGEWKWKRKKK	-0.529084	Non-Antifungal	-0.04	0.15	-0.27	7	5249.22			peptide_8167	KLLLLRVIIIKMKKNKGILVSIKDLKKMIQKLMIKKYI	-1.1836	Non-AFP			peptide_7723	NYTKPKILAQSTVQMAECRPNSKPSGRPCNPPKPGGR	0.262	Non-AFP
peptide_11558	KFIKGVVVGTMITAGVAMMCTDTNNRRKMMKQGKKFMKVMGM	-0.369644	Non-Antifungal	-0.14	0.04	0.01	8	4700.55			peptide_8168	LIYAIVLIVMMLFNWAPKAIEWRERHLAFLKFRKKEVN	-1.1795	Non-AFP			peptide_7857	KHQNMMNNQVTRVKEIVRGIVIVGVKVVMLHLLVVFK	0.262	Non-AFP
peptide_11559	KIFLIKKRKQKKKINIVIIVVLVEEKIKKLLIKVKIMDIKII	-0.37566	Non-Antifungal	-0.12	0.53	0.27	11	5041.33			peptide_8170	RAIAGIVRDERGRQLVAVKGRPEKLEVSRSYAHLFKGM	-0.670803	Non-AFP			peptide_7975	GFTIMESFMDSVKVRSHPGKGTTVTMRKRFAIRAGGSV	0.262	Non-AFP
peptide_11560	KINFKKAYKVYGYYYYCTNCNKQIDYYEHLKYDGKCELCYYC	-0.0450048	Non-Antifungal	-0.21	-0.87	-0.22	3.5	5307.71			peptide_8174	AIVGWVFIGLLGLFVLSGLVVGLISLPDARRYLKIRHM	-1.73548	Non-AFP			peptide_9450	KSGMTAAYCEYGLCRGPNTLKYLRTTVSNESYTRPKLMQ	0.262	Non-AFP
peptide_11561	KKILIFVFAAFFAISAATPAFAYHHRRHHRYHRGQPVVVVRF	-0.393094	Non-Antifungal	-0.08	0.24	-0.46	9.5	4964.49			peptide_8184	GALGEAVAAARISVTSAPRLAASSATATPIRPLERFPR	-0.38589	Non-AFP			peptide_11196	VLALAAIIIYFAAKDDFKLFIYVCGAAIFVKLMEFFIRFTNR	0.262	Non-AFP
peptide_11563	KQKHYYHRKEKNHLVMTWKEIISDKKYDFSPDFFMPCIMLSF	-0.344966	Non-Antifungal	-0.21	-0.77	0.06	4.5	5311.88			peptide_8186	IAVLNYLSKLLEGFFEVQMRRAAARIRAREQLFPRHHG	-1.21908	Non-AFP			peptide_13220	GPVAPVGPVAPVGPVAPVGPVAPVGPVAPVGPVAPVAPVGPVAP	0.262	Non-AFP
peptide_11564	KQKHYYHRKEKNHLVMTWKEIVSDKKYDFSPKFFMPCIMLFF	-0.298302	Non-Antifungal	-0.21	-0.7	0	6.5	5371.04			peptide_8187	IIAIALMIGTLLVIRAVTAKKHAGVFQEMAAANKALAK	-1.04349	Non-AFP			peptide_14470	VIANKNLLKEVRKLAIRDELLVMRLRGALVVVPVAEQPVKKPDAKK	0.262	Non-AFP
peptide_11567	LALAVALGYRMVTAIHLTTVVSMIIMNFAFGLFVDIKVKKND	-0.782486	Non-Antifungal	0.1	1.12	-0.58	2.5	4626.32			peptide_8191	LIITKSVCKIKMKKQIMKLVFSVIWLVVIVVGLVLLFV	-2.93151	Non-AFP			peptide_2705	GGARFVIVAGVLVLAALILLAIVRRRRK	0.261	Non-AFP
peptide_11568	LCLEFRVKGSGFRVQGSEFRVQGSGFRVQGLGFRVKGLGFRV	-0.341752	Non-Antifungal	-0.15	0.03	-0.02	6	4663.1			peptide_8193	LVAILKSVGREIWTTLVRTGERRAARAMANSKGGTYQY	-0.31033	Non-AFP			peptide_3037	KRLERLFRKIGEADVHVWGYSTINAKPNK	0.261	Non-AFP
peptide_11569	LFWILLIVVAAVVLYKFRVPILARILGQDESRVRRQLNRRKH	-0.737419	Non-Antifungal	-0.15	0.38	-0.18	7.5	5057.83			peptide_8194	LVCMLVLVCMLVLVRVRVRVRVLVLVLVLVLVRVRVCL	-0.191656	Non-AFP			peptide_3438	LGIPLPWLGAALFSLMLAALAFGLLRGKKR	0.261	Non-AFP
peptide_11570	LGLGLGIPKIGNKVITIIKRLKEYWATNTHKWNHENKKWESL	-0.377562	Non-Antifungal	-0.16	-0.6	-0.01	6	4929.5			peptide_8195	LVVVLAVSLGLVALLLIEPLRQLRSRRRFRRWHGYYKN	-1.17281	Non-AFP			peptide_3529	ELAIQGAIWLGAGVALVILLSRRRRHRQVR	0.261	Non-AFP
peptide_11571	LGLGLGLPKIANKVIKIIKHLKSYWNKNSHQWNHENTNWETI	-0.629265	Non-Antifungal	-0.14	-0.64	-0.21	5.5	4938.43			peptide_8198	SVILKFARKWVRWYRVLRYHKAFSFADSVRFGLWLSLS	-0.258904	Non-AFP			peptide_4889	IGLKKSLPERAWKMLPENEKAINHGAEIIRKVR	0.261	Non-AFP
peptide_11572	LGLGLGLPKIGNKIVKIIKHLKSYWDKNSHQWNHENTNWESI	-0.521296	Non-Antifungal	-0.14	-0.69	-0.11	4.5	4911.36			peptide_8203	AFIGSLLQTVLKMIVIGVVAFGGIILGKKLKDKKDTDK	-0.155396	Non-AFP			peptide_4899	GMITGIPNWLSLFVAVGALAYITRDKWRGKISL	0.261	Non-AFP
peptide_11573	LIAGGTNKVPVIAAALQGRIGKVLITDEKAAAGALKLIGKQR	-0.49785	Non-Antifungal	-0.05	0.41	0.01	5	4225.76			peptide_8212	AVIVIPNEKPIKACKCENATVIANMEATVIRASGGIKA	-0.518741	Non-AFP			peptide_5983	RAFVRRFLMHYGIYRRYPLPRLSAFRNAWRNARA	0.261	Non-AFP
peptide_11574	LIIRMSGDKIKKKVIFEQNFSEVAKLGMNMKKIISLNYLLMV	-0.0415084	Non-Antifungal	-0.08	0.3	-0.06	5	4886.74			peptide_8217	GILTIKEKTTIEIIAIKKLLIIAAKIIAIETSIAVKGA	-0.701777	Non-AFP			peptide_8511	EGAVKFLKWVAIFGIVGLCVLLLLSKDDIRRMREMRQM	0.261	Non-AFP
peptide_11575	LIPLPLPPPVVVVVVVVVVVVVVGVVVVVVVVVVVVVVVVVV	-0.857015	Non-Antifungal	0.46	3.38	-1.31	0	4186.24			peptide_8219	GLGLSIAYNIVKLHKETIKVDNKNIEKGTRMIVKLPIK	-0.444178	Non-AFP			peptide_11125	VVIRGRYTPRAVYREGMDFCRNISMNCTRDAMTRMKATVCI	0.261	Non-AFP
peptide_11576	LISALEVGFGLSAALLALVYALSLPRPKRVRVRARRETRPRG	-0.569874	Non-Antifungal	-0.19	0.19	0.08	7	4631.18			peptide_8222	GVVATIRPAANAPMMSATPNHSSAAQAMKRQSTKARMG	-0.517901	Non-AFP			peptide_11134	VWLVTRTTVRASKSINVDLELPAVAKKRTVTQAAAIPLARA	0.261	Non-AFP
peptide_11577	LKVKLKVMLKAKVKVKIKVKLMLQAKLKVEVKLKFKVKLNLK	-0.118747	Non-Antifungal	-0.19	0.23	0.36	15	4917.23			peptide_8227	LGAFGREDQIETLLRLRRLIGLERSLGRQRGRGLSIER	-1.52451	Non-AFP			peptide_12420	AFPPIKKAPGPVKLPEPPKPRPPEPWEPARIPRDPDPPKPPGR	0.261	Non-AFP
peptide_11578	LLTSPAIRPYVRSIIERFRGQTPVMSQNEVHPRAKLKTVGTI	-0.37949	Non-Antifungal	-0.19	-0.24	0.02	5.5	4762.26			peptide_8228	LLIWVSMYIETTPKRLAKLPLVAGIRLRFSIVLLDSLC	-1.79081	Non-AFP			peptide_12824	LAGEDEWIFWGTPNCGKGQPGQVGHTGHPASPARFKNVRIGVKG	0.261	Non-AFP
peptide_11579	LNVKVQLKVKLRVMLKSKAKLKFYIKLKIMLKAKVKVEVELR	-0.705049	Non-Antifungal	-0.2	0.17	0.28	12	4997.13			peptide_8230	LMGVMLAPITKLVRTLAEPAAKTARAVAAVRDQKAAAG	-0.792977	Non-AFP			peptide_13212	GFLIVVLVLVAAFAAYKYRVPLMAKVLGQSETRVRSQLERKKRR	0.261	Non-AFP
peptide_11580	LPAAGAAGAGAGAGADAAGAGAGAGAAAGAAAGAGAAGAASP	-0.744506	Non-Antifungal	0.18	0.82	-0.25	-1	2975.7			peptide_8231	LVAILRSVGREIWTTLVRTGERRAARAMANSKGGTYQY	-0.825897	Non-AFP			peptide_14361	GAIYRGILRRIEAADYDVFSRVIRVPRPRRALIAATTWARTALTGR	0.261	Non-AFP
peptide_11581	LPLLLALPLLLVLLLLALPLLLALPLLLALLLLALLLLALLL	-2.04943	Non-Antifungal	0.43	3.01	-1.44	0	4440.79			peptide_8233	SGEMKIIIVMNGEMKIMIIKIIMKIIKIMLKKIKIMKK	-1.13271	Non-AFP			peptide_449	LLLGVGVGVGVGVGVGVGVG	0.26	Non-AFP
peptide_11582	LVLGIIIGAVSVVGVAKTVRLVATDGHGAVPTRTYPNMFSIR	-0.277918	Non-Antifungal	0.05	0.87	-0.45	3.5	4350.85			peptide_8234	SLTLMFVRKWVRWYRVLRYGKAFSFVDSMRYGLWLARG	-1.02768	Non-AFP			peptide_592	KIGKLIVVGIIVYGIYKFLTF	0.26	Non-AFP
peptide_11583	NARQRLMLKLKLKLKLKLKLKLKLKLKLKLKLELVLALIRRM	-0.305073	Non-Antifungal	-0.26	0.13	0.33	15	5093.47			peptide_8235	SMILMFTAKWNKWYRVLRYRKGFGLFESVRCGLWLARG	-0.282434	Non-AFP			peptide_1373	KRDNNLRNILMCMCYYTGRGGLFM	0.26	Non-AFP
peptide_11584	NGKLQNTVIFTYPAVSQFWKYPPEEFLKQPVYSRDFPPCRHC	-0.0537985	Non-Antifungal	-0.17	-0.64	-0.2	2.5	5033.39			peptide_8236	SVILMFARKWVRWYRVLRYGKAFSFVDSMRYGLWLARG	-1.12391	Non-AFP			peptide_2110	RLGTLLLIIVIVLLVLFFLRGRRGRL	0.26	Non-AFP
peptide_11585	NKVITSMLAVSAGVAAYNYVQKNNLVSNRQMRKMKKGLKALF	-0.465488	Non-Antifungal	-0.17	-0.12	-0.1	8	4687.27			peptide_8237	VLLGCILGSVILGLLACLIWILYDFRRFKKKNNFRGVL	-0.422829	Non-AFP			peptide_2688	VVVKGKANVEEIKKVALSIIREMQRKGA	0.26	Non-AFP
peptide_11586	NVANKLEKASKAHAGQAKTLKSLKLSRGGGAAIRGTNFKGVF	-0.106102	Non-Antifungal	-0.19	-0.4	0.24	8.5	4326.67			peptide_8238	YLVAVFRAIRAVLTHRRYRPELHYMRGPGPKWFERHGR	-0.656947	Non-AFP			peptide_3509	GFRRMNMIPVLTVPAAPRPPLPTLAKTFCT	0.26	Non-AFP
peptide_11587	NWIVQIGKDLVQAFTDPYRPERHYMRGPGPKWQAKHGTPGRV	-0.58785	Non-Antifungal	-0.24	-1.02	0.07	5	4889.24			peptide_8239	YLVAVIRAIRAVLTHRRYRPELHYMRGPGPKWYERHGR	-1.27514	Non-AFP			peptide_8082	FSTLSFIGKWTRWYHVLRDRNGFGRFHSVRYGLWLARS	0.26	Non-AFP
peptide_11589	QRIRPYKMQLSRRVPLAPNKMATGFTRNILRIAIMIPPIAVM	-0.60827	Non-Antifungal	-0.16	0.09	-0.16	8	4864.67			peptide_8240	YLVAVLRAIRAVLTHRRYRPELHYMRGPGPKWYERHGR	-1.40525	Non-AFP			peptide_8529	GAGNKMDAAAFEVTDIYKTSVCPLARVMRRELKKRGVS	0.26	Non-AFP
peptide_11590	RLAKRNGLRKAKVAVARKLAVILHRMWIDRTDFSWTKKEAAA	-0.56837	Non-Antifungal	-0.28	-0.38	0.34	9.5	4877.46			peptide_8241	AAWRDAGGVHDRAAELLNLHPNSLRRLIRTLKLRDVLR	-0.279028	Non-AFP			peptide_11445	AVLLNIAEKTVAAHRANLMQKLGLKNAVDLVKYAIREGVIEL	0.26	Non-AFP
peptide_11591	RTNKFGNYKLFRTLGEGAFAKVKRTQKNYNIIPFNNSYSWYP	-0.0043183	Non-Antifungal	-0.24	-0.94	-0.11	7	5034.36			peptide_8258	EVVGWIAVIAVAAVVVGAGVVGIRSIPDARRYLRMRRM	-1.00922	Non-AFP			peptide_12028	LFIDRLDAKQRKLAMKEIRESDWWGDAAAKVKISPHPTWGKAL	0.26	Non-AFP
peptide_11593	VAAAMLDRLLHRSVVLNITGESYRMRAHRARASKLRAGDGTP	-0.312899	Non-Antifungal	-0.25	-0.27	0.2	6	4618.98			peptide_8263	FWIALKLAVAASGVALVLYGAWIDGQRQKARRRTLSHR	-0.374348	Non-AFP			peptide_13257	IGFLNKKTAIYWLYINLFYKYLIFINLFKIKKNKVMKRVDDHFY	0.26	Non-AFP
peptide_11594	VACYLELARYDDALRLVRRRLARRASPRDVKWLARASARGAA	-0.530504	Non-Antifungal	-0.34	-0.34	0.39	7	4814.19			peptide_8269	GVDDVLFLQRLMLHYGIYRRYPLRRWPAFKNAWRIAFR	-0.166139	Non-AFP			peptide_1143	ATKKAPAKKAAAKKAPAKKAAKKK	0.259	Non-AFP
peptide_11595	VALVDAGANVNLADRNGTTPLALARARGHREMVELLEKAGAR	-0.987331	Non-Antifungal	-0.18	-0.11	0.23	1.5	4398.65			peptide_8270	GVDDVVFLQRLMLHYGIYRRYPLRRWPAFKNAWRIAFR	-0.0596903	Non-AFP			peptide_1220	ATAKKAAKKAAPKKAAKKAAPKKK	0.259	Non-AFP
peptide_11597	VEAKKNERANALKEVKRLCKEFGFTAGMLKGALAEGRKAKEK	-0.38308	Non-Antifungal	-0.32	-0.78	0.79	6	4650.12			peptide_8272	HGIVEIYNNVLFSLIKLKKFAETATKIKLINEKINGFI	-0.205966	Non-AFP			peptide_4049	HGTIQVSVGVGVKVGVGVGVGVRVGVGLNKL	0.259	Non-AFP
peptide_11598	VEAKKNERANALKEVKRLCKEFGFTAGMLKGSLAEGRKAKRG	-0.249444	Non-Antifungal	-0.32	-0.78	0.73	7	4622.07			peptide_8274	IGFTLLFNVLGKIYIIVSGGIGKRMDDFKKMIFYRLKD	-0.519747	Non-AFP			peptide_4327	VTTVDILTGKKTVLDYILKPILKARQNALRER	0.259	Non-AFP
peptide_11599	VEAKKNERANALKEVKRLCKEFGFTAGMLKSSLAEGRKAKKS	-0.193357	Non-Antifungal	-0.33	-0.79	0.75	7	4654.1			peptide_8276	IIIDFGRLGKAKLHRPTWLELLALVAVLGFMAAVIIAR	-1.22602	Non-AFP			peptide_5722	RFRRLLERVVLGSMMSVLAFVVERRLVKMLRRKR	0.259	Non-AFP
peptide_11600	VFILYKCSRFISVFFDRFEITIHITKIKVAYVLFHIVSRISE	-0.391383	Non-Antifungal	0.02	0.87	-0.48	4	5080.76			peptide_8278	IQKVIFFILIFFLIKQILIKILTLKIQKKLNIKNPIKN	-1.73819	Non-AFP			peptide_5969	LVVGGLLVLVLDSCCRLLLLRLLLLLLLLRRLTR	0.259	Non-AFP
peptide_11601	VFIVKHPKARVVGLTLGHDGKAHEHPAYQQLLRNSLQWAARK	-0.167275	Non-Antifungal	-0.18	-0.45	-0.04	7	4772.22			peptide_8279	IVLDFLNQKNLLKIMQIGQKKDLKIVILRIILKKLKFL	-0.960994	Non-AFP			peptide_6449	AAMPRLRVKKDWFIAAVITDRASLVVCIWSRLGFK	0.259	Non-AFP
peptide_11602	VGQFAAEVREKRPPEPYKGKGIKYAGEYIRRKEGKAAKGAKK	-0.180865	Non-Antifungal	-0.36	-1.29	0.84	8	4692.08			peptide_8280	IYLKIILEIIMVIVLITCIYQVKKIDKLIKKIDELLKK	-2.12359	Non-AFP			peptide_7208	LLLLLLLLLLLLLLLLLLLGSSSRKGVRKEVEDKRG	0.259	Non-AFP
peptide_11603	VGQTAAEIRGFRPPEPYKGKGVMYSTERIIRKAGKAAVGKGT	-0.125921	Non-Antifungal	-0.21	-0.59	0.35	6	4477.84			peptide_8281	KLAAIILVGVGSVGVIVTFVVMRRKLEQLRRFKDRGDR	-0.806481	Non-AFP			peptide_7687	IATLKFLSRIADNVFESQMQRAAQKICERQYYFGRLA	0.259	Non-AFP
peptide_11605	VLGAAFYGANSSKKFKVKGVNLYDGFNFEVRAVLKNFEEGIK	-0.539413	Non-Antifungal	-0.1	-0.1	0.01	3	4657			peptide_8284	RKKHFYFMLLVLALILLALPGFAAKAAKRAARPALRFA	-0.205679	Non-AFP			peptide_8678	VILLIYKPDYTFPGLGIVILGIPVFYLWRKYNKNEKKT	0.259	Non-AFP
peptide_11606	VLLVLWIGNVLRYKVLIMMKILLDYAYLDLLLHNWTMMMHLR	-0.829431	Non-Antifungal	0.09	1.03	-0.87	3	5161.2			peptide_8285	RRRRFYFILLVLALILLALPGFAAKAAKRAAGPALRFA	-0.453253	Non-AFP			peptide_9801	WIVELNIAGVRINRRADRRRHLLGPGFLAPRAALRPSGAA	0.259	Non-AFP
peptide_11607	VMVCVPAESVTFSARDVQKVLRQYGHHRRLSVKCFVLPSSVT	-0.173826	Non-Antifungal	-0.14	0.21	-0.15	5	4732.2			peptide_8286	STILVVTARWNRWYRVLRYRKGFGLFDSVRYGLWLARG	-0.0730159	Non-AFP			peptide_12875	PHALAVDSKGNIYVGENFDGRRFQRFVYKGMGAPTGKTLPPPKP	0.259	Non-AFP
peptide_11609	VVVIGLDGVRMEKEKVQRVVNWLVPRSVKDVQKFLELANYYR	-0.635741	Non-Antifungal	-0.18	-0.09	0.09	3	4975.55			peptide_8287	TLTARCINAGPLNKPLRTYSRASALLAALRQRAAILLR	-1.1046	Non-AFP			peptide_13907	GLGVALGVSVGVGIAVAVFVGVRVAVIVGVRVGVGMRETKGKYKV	0.259	Non-AFP
peptide_11610	VVVVAVLVLVVVVVVVVAVAVVLVLVVVVVLVVVVVVVVVLV	-0.975776	Non-Antifungal	0.52	3.97	-1.47	0	4182.3			peptide_8288	VGILRDLLRILKIIKMLFYLFKQVLKLDLIVFRYTMHA	-1.78229	Non-AFP			peptide_15034	RRSHDRVATPTVVYCTCGAPTVPHAACPSCGTYRGRQVVEQKTADEQQ	0.259	Non-AFP
peptide_11611	VVVVVVVVLVVVVVVVVIVVVVVIVAVVVVVVAVVIVVVVVV	-0.8305	Non-Antifungal	0.54	4.1	-1.48	0	4182.3			peptide_8290	VWGFLKDIDLLTFAGLFLVVAPLMLGGFVIKLINRNKK	-0.00141737	Non-AFP			peptide_420	AKKKAAAKPAAAKGKKKGKK	0.258	Non-AFP
peptide_11612	VVVVVVVVVAIVVLVVVVVVVAIVVLVVVVVVVAIVVVVVVQ	-1.12785	Non-Antifungal	0.5	3.85	-1.42	0	4197.27			peptide_8291	WLIIFILVVGYIIAMRKEIIMYFKMLWEKIKNEKKHIK	-1.97331	Non-AFP			peptide_1132	WTSTKFIDGLPMKPATKRLIGVS	0.258	Non-AFP
peptide_11613	VWILLIVVLGVVAYRYRVKILARVLGQPERRIERQIGRKKDY	-0.930619	Non-Antifungal	-0.18	0.15	-0.01	7	5037.8			peptide_8292	WWIKYAILFVFLMLIVWFIMWAKHESERMNQKKKGGKK	-0.897876	Non-AFP			peptide_1560	VFNMLVLVGSIKMSDRIIRELMGLG	0.258	Non-AFP
peptide_11614	YKDIKVLKASKVIKVIKVIKVLKVPKVIKDLKVIKVPKVIKA	-0.369488	Non-Antifungal	-0.11	0.51	0.29	12	4752.88			peptide_8297	AGINNLSDKRYYTRNVDGNAGRMVGAPRTAYLQLRATY	-0.230019	Non-AFP			peptide_2359	AIKHKNVFCYINIDIVILYKILYKINV	0.258	Non-AFP
peptide_11617	AALGRVVVLVRVAVLVRMAVLVMMRVRIVGRLLMQHVVGQLQ	-0.912127	Non-Antifungal	0.02	1.4	-0.55	6.5	4651.61			peptide_8298	AGLPAKTWLRFFIWLAIGLVIYILYSRKRSEFYKAPQQ	-0.193662	Non-AFP			peptide_3272	VMDRVKVRETVRVRVKVGVKVRVKAASRA	0.258	Non-AFP
peptide_11619	AASINKVTAAVVIVIEKIKPVKAVAKNIPPKILEIPIRKKFL	-0.650556	Non-Antifungal	-0.04	0.59	0.02	7	4563.38			peptide_8300	AIVGWVAIAVVAIIVLAGIVIGLGSIPDARRYMRMRRM	-0.835106	Non-AFP			peptide_5447	GRVIGKQGRIAKAIRVVMRAAAVRVDEKVLVEID	0.258	Non-AFP
peptide_11620	ADGMQAGSSVKSAAIYTLEGQRINGTPGKGIYIKNGKKFIVK	-0.304584	Non-Antifungal	-0.13	-0.31	0.09	5	4398.76			peptide_8301	AIVGWVFIGLLGFFVLTGLVVGLISLPDARRYLKIRHM	-1.4752	Non-AFP			peptide_6187	AAMPRLRVKKDWFIAAVITDKASLVVCIWSRLGFR	0.258	Non-AFP
peptide_11622	AGIYDGKRSFKIVRAKPDGKSYARDIAEKYGLTYDNIVKRIK	-0.142696	Non-Antifungal	-0.29	-0.77	0.5	6	4806.18			peptide_8322	ASMSYFTPVRLSTRVRLLKLALAVFQLRVKVPSSSVSK	-0.808859	Non-AFP			peptide_6298	AAMPKLRVKKDWFIAAVITDRASLVVCIWSRLGFR	0.258	Non-AFP
peptide_11624	AGLWITIKNWHKKIILKRKILMLVVLLKQGIVQIEQEFGMTV	-0.246645	Non-Antifungal	0	0.55	-0.36	5.5	4931.88			peptide_8324	AVFKALVRLVLRLARSVAAEAISLFKSVRRAKVEAPTL	-0.931583	Non-AFP			peptide_7328	GWGAVGVWVAMVIDWTCRVTCFVLRFRSGAWKTKYQA	0.258	Non-AFP
peptide_11625	AIAGDDDNGNGRNLFLKLRETMKTVATGGRKIQKDKIGIVGI	-0.1273	Non-Antifungal	-0.2	-0.4	0.38	3	4485.85			peptide_8325	AVFLSSFIGSLIKAIIFGILAFIGIKLGKKVRDMRKGK	-0.00512516	Non-AFP			peptide_7889	LLGVGMKSFNNYVDHIAHVPLNDQFKAEAWRPKRKVA	0.258	Non-AFP
peptide_11626	AIGRGQITAQIDGKLRGARGEKKKKLQVKNKFNRKKPKVFKV	-0.267707	Non-Antifungal	-0.39	-1.07	0.75	13	4764.41			peptide_8326	AVIGWIATIVVALIVLAGVVIGVRSIPDVQRYIRMRHM	-1.06946	Non-AFP			peptide_8230	LMGVMLAPITKLVRTLAEPAAKTARAVAAVRDQKAAAG	0.258	Non-AFP
peptide_11628	AILNGILKKLNGSAGSLTFKQVDGKTVVSEKVTAVKKSNTPM	-0.212007	Non-Antifungal	-0.12	-0.05	0.09	5	4374.82			peptide_8328	AVKKVAKKAVKKVAKKAVKKVAVKKVAKKAVKKVAKRA	-0.117966	Non-AFP			peptide_11020	LFWWCALAVVLAAVYMVTYTLLRTSGDGRPWYRRLRRPDGR	0.258	Non-AFP
peptide_11631	ALFAIFILMQMIFIIIIGQVLKKIMLKRKNTSTQRVYLVNVF	-1.04898	Non-Antifungal	0.06	1.1	-0.67	6	4957.95			peptide_8333	FVVIIIMISFPISKYFKNNLKKIKIIKNDLKEEDMPMV	-2.0381	Non-AFP			peptide_11122	VMMGSLLLVGGILGLGVLFLGRRRKPESRYRSGAREPYRTS	0.258	Non-AFP
peptide_11632	ALLAAGRLRLRAHWTMPMQQAAEAHRQLESGTVHQRIILTLP	-0.62383	Non-Antifungal	-0.15	-0.11	-0.19	4.5	4744.24			peptide_8336	GFTIMESFTDSLRVRSAPGKGTVVTMCKRISRRVGSRR	-0.419104	Non-AFP			peptide_11322	GVLILALLILWIVFAVKKRKKDGGGCGCGCPGCTKGNEPCKK	0.258	Non-AFP
peptide_11633	ALLLKRYGIERVRPLAGGYRAWRDLGYPMTDLKPAASEAARV	-0.622218	Non-Antifungal	-0.19	-0.27	0.12	4	4703.12			peptide_8338	GIFYTGVDTDWFKVFVGAMVLLAVMFNNHIRKKVTEAR	-0.140875	Non-AFP			peptide_14652	RWGKGPKQRLRFTKTGEQKLEEVYATHFVWPGKGPFHQPAAKEPTG	0.258	Non-AFP
peptide_11634	ALLLKRYGIERVRPLAGGYRAWRDLGYPMTDLKPAASEKAPV	-0.61353	Non-Antifungal	-0.18	-0.34	0.14	4	4701.15			peptide_8340	GLGIPLIAVVLSVVLLIVKIIERKKEKKKEDFDKYDKY	-0.686915	Non-AFP			peptide_558	LLLLLLLLLLLLLLLLLLLLL	0.257	Non-AFP
peptide_11635	ALLLKRYGIKRVRPLAGGYRAWRDLGYPMTDLKPAASEKAPV	-0.521136	Non-Antifungal	-0.19	-0.35	0.14	6	4700.21			peptide_8345	GVKRTTVLVGKNQKIIKIWNNVKVKDHVKNVFEFIKSI	-0.668607	Non-AFP			peptide_905	VTVTFDEYGLKKMLAGFAKLKKA	0.257	Non-AFP
peptide_11636	ALLLRRYGIERVRPLAGGYRAWRDLGYPMTDLKQAPSEATRA	-0.570625	Non-Antifungal	-0.25	-0.53	0.17	4	4790.16			peptide_8346	GVVATIRPAAKAPMMSATPNHSSAAQAMKRQSTKARMG	-0.408986	Non-AFP			peptide_1974	AAAKKAPAKKPAAKKPAAKKPAAKKK	0.257	Non-AFP
peptide_11637	ANVKVLVAKPGLDGHDRGAKVVARALRDAGFEVIYTGIRLTP	-0.270528	Non-Antifungal	-0.12	0.11	0.1	3.5	4445.83			peptide_8348	IAVLNYLSKLIEGFFELQMRRAAARIRAREQLFPRHHG	-1.1103	Non-AFP			peptide_2022	AAAKKPAAKKAAPKKPAAKKAAPKKK	0.257	Non-AFP
peptide_11638	APRSIERSVMRYSFDGFTYTCSGGCPFSSMARFTTFPPSIRL	-0.246588	Non-Antifungal	-0.14	-0.11	-0.19	3	4728.99			peptide_8349	IAVLNYLSKLIEGFFEVQMRRAAARIRAREQLFPRHHG	-1.03637	Non-AFP			peptide_2075	IVWPEDPHAPVIGEGKIRKLIVKVKL	0.257	Non-AFP
peptide_11643	ARLEKKRGKGKALGILAAKLGRAVYWMLRRQQAFDVKRFWNQ	-0.085097	Non-Antifungal	-0.29	-0.62	0.25	10	4960.58			peptide_8350	IAYFVYIVVALILLFVIYITIKAITRGIEAKNRNKLKK	-1.10028	Non-AFP			peptide_2895	VGLKRAGAKMIITYHALDVAKWLKEEER	0.257	Non-AFP
peptide_11645	ATAGTDYLTNYKTQIEWGLSYIKSRYGTPSAAWNQSCRRGWY	-0.290999	Non-Antifungal	-0.19	-0.84	-0.26	3	4865.99			peptide_8353	IGVFSRHLEKGCRVMNGLIYLVGLVVVILAILSFFGLR	-1.94898	Non-AFP			peptide_3761	SFFENTRKPVGLGGKIMVAMMNVGHSAVAR	0.257	Non-AFP
peptide_11646	ATAIVGGILAVIVGLIIWKMIKDKKSGNSCCGDCAHCKGNCH	-0.0058566	Non-Antifungal	0	0.55	-0.24	4	4329.87			peptide_8355	IIIEFQLKQKNYVVKMLNMKVVVMKIVQKELELMEKIH	-3.07198	Non-AFP			peptide_4413	IGLEKAPEAFIGLLQGKNFGKLLVRVGEDPTK	0.257	Non-AFP
peptide_11650	ATGICSPQRVTKVVSKFFTLPGPPKSSLRIITITRCASCIDG	-0.025869	Non-Antifungal	-0.09	0.29	-0.13	5	4450.92			peptide_8358	ILINLEKKVIYQTVLVLNHQTKKKLKKIIKKKVKKLMI	-1.06369	Non-AFP			peptide_6142	IRIITNNGIIRVLNNGYYKKYKNDISYSKLYVYWG	0.257	Non-AFP
peptide_11652	ATYGTDYRTNYKTQIEWGLSYIKSRYGTPSAAWNHSCRKGWY	-0.132613	Non-Antifungal	-0.23	-1.09	-0.2	4.5	4982.11			peptide_8359	ILITLGYIISVAFIVTMIVVYRDGKIAAKNNNKLNNRL	-0.374605	Non-AFP			peptide_7720	LSIKDLVFKERPARKLVDQYVGLYIIDKVISTNAIKL	0.257	Non-AFP
peptide_11657	AVKYVFVTGGVVSGLGKGITAASLGRLLKARGYKVTMQKFDP	-0.157931	Non-Antifungal	-0.04	0.32	-0.17	6	4385.89			peptide_8360	ILLKQLIHLNSEIQLIIQQINLIKEKVKNFLKLKIYQF	-1.86286	Non-AFP			peptide_8355	IIIEFQLKQKNYVVKMLNMKVVVMKIVQKELELMEKIH	0.257	Non-AFP
peptide_11658	AWSTARLSGRLAGVGTFKKWFDRAVGSLFVFVGVKLALSANR	-0.213597	Non-Antifungal	-0.05	0.4	-0.28	6	4541.95			peptide_8361	ILLKQLIHLNSEIQLILQQINLIKEKVKNFLKLKIYQF	-1.52319	Non-AFP			peptide_10509	LGYADFRFADCGWRKAYPKLDAFHQKMLERPSVKISVPPAA	0.257	Non-AFP
peptide_11661	CVCVCVWFVFLSECVWYVCARVRVRVCVCVVVCARAWLCVRA	-0.295086	Non-Antifungal	0.06	1.69	-0.83	4	4858.65			peptide_8362	INKVKIVAIVSGGLLASAVIVTTIVKIVKTNKKEKKSK	-0.474826	Non-AFP			peptide_11520	KPSDKPSGESRVGTGKLPQQEVPVVSGGNKFAGKKGYPKPGK	0.257	Non-AFP
peptide_11662	CVLPGVTIGDNVVIGAGSVVNRDIASNTVAVGNPCRVIKKIK	-0.327563	Non-Antifungal	-0.03	0.59	-0.15	3	4248.68			peptide_8363	IVLATGAHSLARLMQADRPRPVPRPETPPKPPRTAGRA	-0.328701	Non-AFP			peptide_14053	RLLRALRLRVKDVDVARREIVVRDGKGGKDRVTVLPAMLAAGAAW	0.257	Non-AFP
peptide_11663	CVLVKGYIIAIIIVINKNKVKFIIILKNNFKYIICIYKEKLL	-0.498889	Non-Antifungal	0.07	1.08	-0.51	7	4955.02			peptide_8364	IVLFYIQIVLAVICWAYMVTYVYERLKDKYGKGNKQKD	-1.11907	Non-AFP			peptide_182	VVVMEVMVEMVLVKVKK	0.256	Non-AFP
peptide_11665	DVTEVNRLVKQFEQSKKMMKQMPGLTGGKMNMGKRGGFKLPF	-0.674606	Non-Antifungal	-0.24	-0.72	0.3	6	4774.4			peptide_8365	IVLLAGASHTGKTALAQKLLERYNYPYISIDHLKMGLI	-1.03701	Non-AFP			peptide_2000	KKVAQTRWSFWTWLLGGGTGSTGGQG	0.256	Non-AFP
peptide_11666	FGIIVWVILKVFEKKTKDISPVMWVVFVLFCLRIVSLVTHFS	-0.313922	Non-Antifungal	0.14	1.33	-0.73	3.5	4939.8			peptide_8368	KAKINMKLKVIMIVKMQIFMIAKISMKSKIIMKIKIKI	-1.62983	Non-AFP			peptide_4237	NIAIPAAIWLGAGISLVMLLARRRSRRIPRQ	0.256	Non-AFP
peptide_11668	FKILFNNMFWNWYEYDRRTTGCGYTVISYCNKKTGETKQVIG	-0.500139	Non-Antifungal	-0.16	-0.58	-0.25	3	5077.44			peptide_8369	KAKINMKLKVIMIVKMQIIMITKISMKSKIIMKIKIKI	-1.57651	Non-AFP			peptide_4520	GISTQKLHARGPMGLRELTTYKYVIHGNGHVR	0.256	Non-AFP
peptide_11669	FKNLFNNMFWNWYEYDRCTTGCGYTVISYCNKKTGETKQVIC	-0.376705	Non-Antifungal	-0.16	-0.54	-0.33	2	5071.41			peptide_8372	LAALARRVARFELAGEPRRIRSNFTNGLKALPVRVTPA	-0.129599	Non-AFP			peptide_4667	AVFRVEKNSGYTVMSNHHLRNRALSLKAKGLL	0.256	Non-AFP
peptide_11670	FRKVSIPHPTLGQGETMKKTKATRGLWTWLLGGGWAGGGGGG	-0.492704	Non-Antifungal	-0.07	-0.42	-0.15	5.5	4353.71			peptide_8374	LAGRLEVFPMLMLLYPPLWKEAYREHKRKQRRREAMKR	-0.062176	Non-AFP			peptide_5797	SIVMVMVRMRIRVSVSVRMRVRVWVRVRVRARVR	0.256	Non-AFP
peptide_11671	FVTWPARKVYGGIKCLRENGVKYTVKHTIGKVLCKFGSMCKW	-0.192327	Non-Antifungal	-0.12	-0.07	-0.17	8.5	4834.51			peptide_8375	LALVDRLIVIEGRRVVADGPKDKVLQALERGMVRQVAS	-1.08887	Non-AFP			peptide_7812	GFGWSFYGFFIAAGAWLILYFAWAFKAAARERGRNAR	0.256	Non-AFP
peptide_11672	FWFILLVIVLGVLAYRFRAPLLAKILGQSESRVSRQINRRKD	-0.682406	Non-Antifungal	-0.12	0.38	-0.21	6	4944.61			peptide_8376	LAMVCVCLLLQLIIVFAQNRKAPKQVLAKEWRRKCSSC	-0.922606	Non-AFP			peptide_8293	AATSGSRRVVIVGGGFAGLFAARALRRAPVQVTLIDRK	0.256	Non-AFP
peptide_11673	FWFLLIVVAAVLAWKFRVQLLARVLGQPERRIERRLEQRRRR	-0.774162	Non-Antifungal	-0.26	-0.04	0.06	8	5246.99			peptide_8379	LLLVRLLELLDHMLKLVLMLLVLVVDKLSAMLSYHREL	-0.406868	Non-AFP			peptide_8672	VFISGIGVKPVTVPMVWPFMLSKVVKLFSFFCRIVVLK	0.256	Non-AFP
peptide_11674	FWFLLIVVAAVLVWKFRVPLLARVLGQPERRIERRLEQRRRR	-0.712774	Non-Antifungal	-0.24	0.07	0.03	8	5244.03			peptide_8380	LVVVLAVSLGLVALLLIEPLRQLRSRRRLRRWHGYYKN	-1.1742	Non-AFP			peptide_12189	INGIDILLIVLIIVLAAENKRQKNRAENWKMTAKIINTKLNSK	0.256	Non-AFP
peptide_11675	FWFLLIVVAAVLVWKFRVQLLARVLGQPERRIERRLEQRRRR	-0.712774	Non-Antifungal	-0.26	0.02	0.04	8	5275.05			peptide_8382	MMVVVVMVAVMVMVVMVMVVVMVMVVMVMVVMVMVVVM	-0.14575	Non-AFP			peptide_13311	LATLLAELPLAHAVKLACKLTGAKKNAVYARALQLARAASARRS	0.256	Non-AFP
peptide_11676	FWIGLGIGIFLGWMVGLLVDIVIIRNAGKIMQVIYQKGKRFS	-0.419214	Non-Antifungal	0.11	0.97	-0.68	4	4752.56			peptide_8383	NARTALIYRIKYLIMKCRERGKWNLALRLKDKLDIIKI	-0.158267	Non-AFP			peptide_14730	KIWIHKGTRRWWTYWKPKWLNSISWEEGQPKIYQWLWWGYTFNNKKS	0.256	Non-AFP
peptide_11677	FWIILLVVVVAGFALWKLRVPLLAKILGQDRSRIDRQLNRKK	-0.657946	Non-Antifungal	-0.1	0.47	-0.2	7	4944.76			peptide_8385	NSIRFLYAAYIATWLIHGLYLGSLVRRYSRLRQRMKRK	-2.26822	Non-AFP			peptide_582	GILIIVFVIVVVKIIVTIKES	0.255	Non-AFP
peptide_11678	GAIIALGLTVGLIFIFRLLGAWMFRINEIIKQLKEINNKLNK	-0.882474	Non-Antifungal	0.03	0.72	-0.42	4	4784.58			peptide_8386	QVEVKVKVRVKIKIKVKVKVRVKVKIKVKVKVKIWEWV	-1.32422	Non-AFP			peptide_1097	LGLGQVMLGLVQVRLGLGQVRLG	0.255	Non-AFP
peptide_11679	GALCGEEKRNEAITYFAKYQKEYKEGKQIIQFHKLNSKFNQK	-0.373905	Non-Antifungal	-0.3	-1.19	0.4	4.5	5010.37			peptide_8391	SEVKIGINGFGRIGRLVMRCALEKNVKVVAINGETLIK	-0.324357	Non-AFP			peptide_1312	AAKKPAAKKTAAKKPAAKKAAKKK	0.255	Non-AFP
peptide_11680	GALILALLAFWIVLAVRKRKKSGGGCGCGCPGCTGKPDECKK	-0.675087	Non-Antifungal	-0.08	0.25	0.03	6	4306.89			peptide_8393	SMSVPHMVPRNVKIATAIYSMIRMTFFIVGILRLTLWR	-2.26349	Non-AFP			peptide_3560	VGARAKLLKYLRQTAPERYQKLIDRLELRR	0.255	Non-AFP
peptide_11681	GFFTRTAMDMLMKTTHPEINRRQCWNLHPHRKPCTECKDICP	-0.458033	Non-Antifungal	-0.28	-0.84	0.15	4.5	5045.54			peptide_8395	TMATTRLLSVTNRYRKTSVRIRRVKVMKLEIVKILFDG	-0.607281	Non-AFP			peptide_3651	AGYKAAAGFAVEKLNTAPPTIAPGARVRSN	0.255	Non-AFP
peptide_11682	GFIFSKLFEKIFGKKEVRLLILGLDNAGKTTVLYQINLENQK	-0.523779	Non-Antifungal	-0.09	0.04	-0.05	3	4828.42			peptide_8397	TVADRVMGLVVLGPWLGSVWAWSVGVVAHELVKVVRGR	-0.700268	Non-AFP			peptide_7095	FALMVGVVVGTYSSLFVASPIMLDTLKKKEEKVKRK	0.255	Non-AFP
peptide_11683	GFRFRKSINLGKGFRINLSKSGIGYSVGGKGFRLTKKAKRWL	-0.206101	Non-Antifungal	-0.23	-0.48	0.16	12	4731.29			peptide_8399	VAMYCPMVKKSWMQKGEKVRNPYYGKAMPGCGEKKKLS	-0.380698	Non-AFP			peptide_7533	AFMGGYRKAKRGDNLFLVPRIPLNRNTTLQQYAGYIN	0.255	Non-AFP
peptide_11685	GGVSALSMDRGNGRTIVLIFVVLALLAIAARQTIRSLKKKKE	-0.475974	Non-Antifungal	-0.1	0.44	0	6	4496.1			peptide_8401	VFRDGVIKEINDRIIKIVKEIIKEIIKIKKSYLKDSLG	-0.983747	Non-AFP			peptide_7999	LAVKGMIPDNTIGRKALTRCRIYRDANHGHAAQKPEEI	0.255	Non-AFP
peptide_11686	GGVVVSQSPAIKAYNGIDALTIMKTKKDIKKHAYDKLKGNKK	-0.136793	Non-Antifungal	-0.21	-0.59	0.37	7.5	4559.06			peptide_8404	VMIMIKVKQIVVIKKTMKQVVIIVIKNVLEEIIIIMKE	-2.60668	Non-AFP			peptide_8061	WWIKYAILLVFLLLIVWFIMWAKHESERMNQKKKGGKK	0.255	Non-AFP
peptide_11687	GIGMVISVKKTKIDLIQRIFNKLNEKFYIIGEVESKKGLEII	-0.800557	Non-Antifungal	-0.08	0.17	0.12	3	4807.51			peptide_8405	VVVLVVVAVVIVVVVVVVVVLVGLVVVVVLVVVVVVVA	-0.0394145	Non-AFP			peptide_8183	ATAKKAAKKAAPKKAAKKAAPKKKAAAKKGAKKAAKKK	0.255	Non-AFP
peptide_11688	GIYIQVIGRIGRSGILGRFLGKRIKKIEKRKKGKKRKKIMNF	-0.119541	Non-Antifungal	-0.33	-0.62	0.56	15	4914.81			peptide_8406	WKDFKEKRAVIGKVLKFIGSLITLIITTFFVQSCVRSL	-1.07166	Non-AFP			peptide_8843	IVVLFFRKGIMGERELPDLFRKRPKKAKKNVVEEGKADE	0.255	Non-AFP
peptide_11690	GLAFSKLFDKLWGKKEMRILMVGLDAAGKTTILYKLKLGEIV	-0.823932	Non-Antifungal	-0.04	0.35	-0.05	4	4697.44			peptide_8407	YLVAVLRAIRAVFTHRRYRPELHYMRGPGPKWFERHGR	-0.656947	Non-AFP			peptide_11954	GILVLLATTKPLVGHGYLYPLIPFNGKALRRLLVREPINRDNT	0.255	Non-AFP
peptide_11691	GLCVRVCVWMYSRVRVRVRVRVRVRVRVRVRVHVRVRVRELV	-0.308891	Non-Antifungal	-0.35	0.3	0.16	13.5	5214.09			peptide_8408	YVVAVIRAIRAVLTHRRYRPELHYMRGPGPKWFERHGR	-0.800135	Non-AFP			peptide_14682	DNVFDKRHWRAGNAQTTGGATGTMYGAGAETYNESGRTWYLSVNTHF	0.255	Non-AFP
peptide_11692	GLDGFGGQNIIIDFEKERIIVVNSRDRHYNWKKIVLKKLKQK	-0.659858	Non-Antifungal	-0.25	-0.64	0.34	5.5	4998.55			peptide_8411	AAVSVVGDAARMRAMMRRATALVVESARVISRRLGYSA	-2.1656	Non-AFP			peptide_15439	QCPPTPGPGVNGAKPNGLVDAAPMASHRSMPSSSQKMAISLTSAMFTCR	0.255	Non-AFP
peptide_11693	GLGDLIEKITRYTGIKYLVKKIWGDDCGCDKRKDKANKVKLW	-0.39841	Non-Antifungal	-0.25	-0.67	0.45	5	4870.42			peptide_8417	AGVVLGALVALVGVAMVVALVVEARRNRRLLRLRRRRR	-1.73714	Non-AFP			peptide_589	IIIVIIIIIIIIIIIIIIIIV	0.254	Non-AFP
peptide_11694	GLIAFYAGLIMGALLGAVTVAIVTMNLKERKIKDPPHPGHGG	-0.60923	Non-Antifungal	0.05	0.52	-0.34	3	4328.88			peptide_8418	AIFAVFGVLALIVSLMLKAENRKKGYGLEEANIKKESV	-0.210511	Non-AFP			peptide_1577	LLTALVIIIIAMLLVLMVRRTRRKP	0.254	Non-AFP
peptide_11696	GSPRSYYPKTKIGWKGENKTPDSYVFNDAYRTSLGYKCYYPL	-0.0507513	Non-Antifungal	-0.23	-1.09	0	4	4916.12			peptide_8419	AIRVIKDLQVPLVIKVIKALKAILDLLALQALKVIKVK	-0.519721	Non-AFP			peptide_2116	TALAHARARNYTDMIKILAAVSGRKL	0.254	Non-AFP
peptide_11697	GSPRSYYPRVKMGWKGENKMPDSYVFNDAYRTSLGYKCYYAL	-0.0850971	Non-Antifungal	-0.23	-0.91	-0.05	4	4964.24			peptide_8420	AIVGWVFIGILSLFVLTAVVLGAMSLPDARRYLRMRRM	-2.7641	Non-AFP			peptide_6838	YSTVMVIILIFPWSILGIMLLGALGRRLRKVPVRSR	0.254	Non-AFP
peptide_11698	GTFVVLAVLIAVVALIVRGIVRDKKSGKSTCGGDCSHCRGCH	-0.281191	Non-Antifungal	-0.05	0.66	-0.15	5	4327.81			peptide_8422	AIWAYLELFHGVNAFRRLLGLAYTISTAVHLAHALHHH	-1.43638	Non-AFP			peptide_7938	VIVVVIVMEVMVLFRVVVMDKMKLQMIVKDIVMVQLR	0.254	Non-AFP
peptide_11699	GTLVVGGILFVIVVLIIRGIVKDKKSGKSSCGGDCSHCRGCH	-0.138357	Non-Antifungal	-0.02	0.64	-0.15	5	4313.85			peptide_8426	AKKKKRDIGKIALRVIAAVLALMFVVSMAGTLIYYLAA	-0.89296	Non-AFP			peptide_9400	IILLNVLMEVANKHAPFKEIKILFEQVPHMKKTTTKCYL	0.254	Non-AFP
peptide_11703	GTVLVLAILIVIVGCIIRSMIKDKKNGKSNCGGDCSRCKGCH	-0.0449981	Non-Antifungal	-0.08	0.48	-0.04	5.5	4405.03			peptide_8432	ALAIKTPELFNKKEFERLMKVKNVVMKKMYKDYVKERI	-0.585749	Non-AFP			peptide_10516	SWLSGYRRLSPRYERHPRNYLAFLGLAAALCCYKRLVRLTT	0.254	Non-AFP
peptide_11704	GTVRSKVPSTPMPGRPHFRVHGRSAMGSVTVRYRYRLAGHRF	-0.0281001	Non-Antifungal	-0.28	-0.67	0.07	10.5	4767.15			peptide_8433	ALAIKTPELFNKKEFERLMKVKNVVMKKMYKEYVKKRS	-0.169187	Non-AFP			peptide_11403	IVVGTHGRSGLNRLLFGSVAECVIRLASCPVVTVRQKKESAA	0.254	Non-AFP
peptide_11705	GTVVVGAIVVAIAGLAIRSIVKDKKSGKGCNGNCGSCGGHCH	-0.172268	Non-Antifungal	-0.01	0.49	-0.15	5	4038.4			peptide_8434	ALAILLFILLVGPLALLAGSDSRIDEAARRRRHQHGGY	-2.06932	Non-AFP			peptide_11751	GVLILALLILWIVFAVKKQKKNGGRCGCGCPGCTKGNEPCKK	0.254	Non-AFP
peptide_11706	GVFKKPGVYWIDYYVNGHRKRERVGPDKRLAETVLHKYKVEI	-0.364328	Non-Antifungal	-0.26	-0.81	0.29	6	5046.52			peptide_8435	ALCIRTIGIGRAKVKIGLANLTYNIRRLVFLERRFGCL	-0.475147	Non-AFP			peptide_13864	AVGQLVAQRALAKGIAQVVFDRGGNLYHGRVKALADAAREAGLQF	0.254	Non-AFP
peptide_11707	GVLFATLFLRWRRTWPFVIAHFLLDVGAGVGFLLFRDRLPGF	-0.356723	Non-Antifungal	0.06	0.85	-0.67	3.5	4879.49			peptide_8436	ALILSFARKWHKWHRVLRYRKGFGLLDSVRFGLWLARS	-0.0557695	Non-AFP			peptide_3348	IFNPWDGHKPKAADGEPAPIKKVIVKIKEN	0.253	Non-AFP
peptide_11708	GVLILALLILWIVFAVKKQKKNGGRCGCGCPGCTKGNEPCKK	-0.366396	Non-Antifungal	-0.07	0.25	-0.09	7	4446.16			peptide_8437	ALILSFARKWHKWYRVLRYRKGFGLLDSVRFGLWLARS	-0.144191	Non-AFP			peptide_4387	GRRLERLVLGTIMAVLAFLVERRLLKTLKKKR	0.253	Non-AFP
peptide_11709	GVLKRAVGERIGGSRPSMGRALAAAAVAGVAAAGITYRVLRG	-0.0787704	Non-Antifungal	-0.08	0.44	-0.02	6	4108.46			peptide_8494	ANVVGKRYRCTKCGAEMIITKAGVGTIVCCGQPMEIKK	-0.10044	Non-AFP			peptide_6438	VVCVGKMAKKPENRRIRRDMEQYKKEFIEFLAVLF	0.253	Non-AFP
peptide_11710	GVLVGAGVGVGVGVNVAVAFGVAVAVAVAVAVAVAVGVAVGV	-0.847763	Non-Antifungal	0.36	2.36	-0.91	0	3571.96			peptide_8497	ARHRKVTVWPRVTVALGLKVVALVPEVIPCSTAHRTAS	-0.298685	Non-AFP			peptide_7574	LTLMDGLKGRGHVIVIAATNRPNAIDPALRRFGRFDR	0.253	Non-AFP
peptide_11712	GWNELFFGALIVIGLGAFFFFGRFRAGKTQRERQNKIRWRKH	-0.512742	Non-Antifungal	-0.17	-0.33	-0.12	7.5	5057.56			peptide_8498	ATAKKAVKKVVKKAAPKKKVVKKVVKKAAPKKKIAKKK	-0.0333662	Non-AFP			peptide_10031	LFLGGVQLIGIGVLGEYLGRVYDEVKRRPNYIVKRKTGLE	0.253	Non-AFP
peptide_11713	GWNELFFGGLILIGLGAFFFFGRFRAGKTQRERQNKIRWRKH	-0.425789	Non-Antifungal	-0.18	-0.39	-0.12	7.5	5057.57			peptide_8502	ATVGKVTSIAGALALAAVLVVGVRSMPDIKRYVKIRRM	-0.926089	Non-AFP			peptide_12164	KSTPPKPPLPKIPFPPKPEPPEPWEPAKIPRSPEPPKPPIPKF	0.253	Non-AFP
peptide_11714	HYILLLLLLLLVVVVVVVVVVVVFVVVVVVVVVIAAAAAVIL	-1.55876	Non-Antifungal	0.48	3.51	-1.49	0.5	4360.45			peptide_8504	AVIGWIATIVVGLIVLAGVVIGVRSIPDVQRYIRMRHM	-0.894024	Non-AFP			peptide_12513	GWLEIALLALLALWLAGSLVWMLRRKKHGGCTGCCATCNKKCK	0.253	Non-AFP
peptide_11715	IAFLLALLLGFVAGLLVFRNNAAKAAKLEDKGKSILDALKGK	-1.00684	Non-Antifungal	0.01	0.72	-0.13	4	4413.03			peptide_8505	AVIGWPFTAIVVLVVLGGIVVALTALPDVNRYRRLRKM	-0.757219	Non-AFP			peptide_15388	KKSGPADATSAAIPGIASCFTHAPKWFSPPSWSRVQPHGSSAPATSLNK	0.253	Non-AFP
peptide_11716	IAFLLALLLGFVAGLLVFRNNAAKASKLEDKGKSILDALKGK	-1.00684	Non-Antifungal	0	0.66	-0.11	4	4429.03			peptide_8511	EGAVKFLKWVAIFGIVGLCVLLLLSKDDIRRMREMRQM	-2.13748	Non-AFP			peptide_15534	QKYGGFALETQHYPCSPSHPEFPTTVLRAGKVFRATTTLRFFTGKQCGKL	0.253	Non-AFP
peptide_11717	IALAGIERFERKLFNKLNFKPKPRWPLDKKAIFMKGKRAVGH	-0.473747	Non-Antifungal	-0.25	-0.56	0.34	9.5	4951.65			peptide_8512	EILGWVFIAILAAIGLIAIGLGLRSVPDARRYLKIRHM	-1.29433	Non-AFP			peptide_610	QTVNGRAGAVAKMAAIRKNAK	0.252	Non-AFP
peptide_11718	IALAGIERFERNMFNKLDFKPRPRWPLDKDALFMKGKRVVGQ	-0.457987	Non-Antifungal	-0.25	-0.57	0.34	5	4990.56			peptide_8513	EILGWVFIAILAVIALIAVGLGLRSVPDARRYLKIRHM	-1.72082	Non-AFP			peptide_2840	KYKKQEKSKKQHKKIQEKERKNEKNKEK	0.252	Non-AFP
peptide_11719	IERLAGQADQDQLQLRRFKKRKLILKDSISRLKILLVPDIPA	-0.915116	Non-Antifungal	-0.27	-0.32	0.42	5	4898.54			peptide_8514	EKKKMKIMILIKMKNLIQKMKMKMKMKMKMKMKMKMKN	-0.380416	Non-AFP			peptide_4273	VRVRVTSRVLVRVRVKVMVGNRVRGLVFTVS	0.252	Non-AFP
peptide_11720	IGTIILIVVMTLVAVLGRYALQEGQRLEKEKRRKKLNKRKKL	-0.146886	Non-Antifungal	-0.25	-0.19	0.34	9	4905.75			peptide_8515	FAALLLLSVAGIVVFFALSLVSHLLLRRWHESAIMREV	-2.66149	Non-AFP			peptide_6568	LSYRKLAMRVLGRPLHTGGVSIHPVRPLSGQRRLS	0.252	Non-AFP
peptide_11721	IGVIIGKAIEKKLKQPIDVDHSYQGAGYGFKFDLYSIAKSLK	-0.181318	Non-Antifungal	-0.08	-0.09	0.03	3.5	4641.11			peptide_8517	FALLEIARIHKALKRFADLQGPICYNDAPKKGMNLIVY	-0.265242	Non-AFP			peptide_8335	GARIKELVEKLADKVRQLVAPPPPMVPIPIRTTRRRPR	0.252	Non-AFP
peptide_11722	IIAILSFLAGLVTGALVFRKHAAKASELEQKGKSILDALKGK	-0.848529	Non-Antifungal	-0.03	0.51	-0.03	4.5	4407.97			peptide_8526	FVAVFVAVFVAVLVGVFVLVLVGVAVLVGVAVLVGVLV	-0.671589	Non-AFP			peptide_8374	LAGRLEVFPMLMLLYPPLWKEAYREHKRKQRRREAMKR	0.252	Non-AFP
peptide_11723	IIIIIIIIIIIIIIIIIIVIVIFTFLLLLHTHKKTLQPHNFH	-0.891362	Non-Antifungal	0.34	2.25	-1.25	4	4935.15			peptide_8527	FVFVLVLVLLPLLVLLLALLLLLSTLKLGDVRRLDRYI	-0.120555	Non-AFP			peptide_11112	VGTTRSRVSYFMNKFRKAGFVAYDNGGLSVRRSLLNILLHD	0.252	Non-AFP
peptide_11724	IIILDMREILKKIKEKEGVLFFMIMGIFMRVNGKMIKKREKG	-0.437107	Non-Antifungal	-0.13	0.15	0.27	6	5027.04			peptide_8529	GAGNKMDAAAFEVTDIYKTSVCPLARVMRRELKKRGVS	-0.173168	Non-AFP			peptide_11811	LGGIGFTWEHPLHTYYKRALWVQAYGGYSRVQRAKIAAWLLD	0.252	Non-AFP
peptide_11725	IIILERDKITQKIKDKLLKKGLSLIGMSDKEIIFIKLKRHFH	-0.317326	Non-Antifungal	-0.18	-0.09	0.34	7	5002.87			peptide_8532	GALGEAVAAARISVTSAPRMAASSATATPIRPLERFPR	-0.536747	Non-AFP			peptide_12237	GFPPIKKEPGPVKLPEPPKPRPPEPWEPARIPRDPVPPKPPGR	0.252	Non-AFP
peptide_11726	IIILERDKITQKIKDKLLKKGLSLIGMSDKEIIFIKLKRHFR	-0.321759	Non-Antifungal	-0.21	-0.12	0.42	7.5	5021.91			peptide_8535	GFGVVALLLTVAICAYGVHMSNLGRKQDRERRHPRVSR	-1.32618	Non-AFP			peptide_12662	TIALIIIVIAFVLFLIYHFWKFHQDKTTTNTKIKDLENRITNL	0.252	Non-AFP
peptide_11727	IIILIKKMIIILIKKMKVLIIIIIKKMKILKKMIILIITIKK	-0.191229	Non-Antifungal	0.11	1.64	-0.34	12	4997.71			peptide_8540	GIAASDTGFWLITGAGVASLSATMLLLARWPRLRLRQR	-1.46561	Non-AFP			peptide_14880	NEMVMRVIKMIVKIMMIKVIGIVIVIIKFINVIVGLVSITPGHVKLD	0.252	Non-AFP
peptide_11730	ILALAAIIIYFAARDDFKLFIYVCGAAIFVKLMEFFIRFTNR	-0.779649	Non-Antifungal	0.11	1.25	-0.64	2	4906.6			peptide_8543	GLFVRTIGLARARLKIGLANLAYNMRRFVWLSERGATA	-0.6521	Non-AFP			peptide_15567	KIGQISFFKMSSAVDRPYGSPELGSKYQGQSEPTASAFHRDFSNGKKPGG	0.252	Non-AFP
peptide_11731	ILLGVIVGATVAVVIYCRPVYFIPGKLKKKKLKIRKLNYKLV	-0.25928	Non-Antifungal	-0.02	0.74	-0.28	10	4757.75			peptide_8544	GLGLSIAYNIVKLHKETIKVDNKNIERGTRMIVKLAIK	-0.324338	Non-AFP			peptide_523	IVAMIMNIIIISEKNVTKIVL	0.251	Non-AFP
peptide_11732	ILNILKRMILLIVMKMKKILMILLIKKKMKMKIEKMNKKIKK	-0.288184	Non-Antifungal	-0.15	0.36	0.21	14	5154.73			peptide_8548	GQKGIAFIINLVIKIKLLLINLININKMVRIKMSNKRN	-0.995723	Non-AFP			peptide_752	KQIKKVIKEIKKIAKAIHTIKQ	0.251	Non-AFP
peptide_11733	ILTAEKSCISHNTEVILMKIVVVKPKMLGGILRFMFGIKKEA	-0.828075	Non-Antifungal	-0.01	0.61	-0.13	4.5	4688.51			peptide_8557	GVVTKKTDQERLRYGLQCFAYFIVALFGIGWVMHFLHG	-0.590813	Non-AFP			peptide_2123	VVLALVNMLLLLAGFLTGLRKKSPGR	0.251	Non-AFP
peptide_11734	ILVVKVIKVIRVIRVIKVKKVIKVKRVIKVIMEFRDKWVIQE	-0.847272	Non-Antifungal	-0.11	0.75	0.12	10	5084.25			peptide_8560	HGIVEIYNNVLFSLIKLKKFAETATRIKLINEKINGFI	-0.0862407	Non-AFP			peptide_2238	IVWVILAVVFIVLLLAYVRVRGRRLTR	0.251	Non-AFP
peptide_11735	ILWVSTFFIVFLLGMLAWPSIAPRIDALRRRRKGVRRRYFQD	-0.612477	Non-Antifungal	-0.15	0.2	-0.22	7	5122.8			peptide_8561	HGIVEIYSKVLFSLIKLKKFAETATKIKLINEKINGFI	-0.487559	Non-AFP			peptide_3472	VCPKKGALRLQHPVMNRAKFVPVKPEPKAE	0.251	Non-AFP
peptide_11736	IRARQAARKAKNFAEADRIRDELKAMGITLMDTPQGVKWSKD	-0.598653	Non-Antifungal	-0.33	-0.82	0.61	4	4788.15			peptide_8562	IAALNYLSKLLEGFFEVQMRRAAARIRAREQLFPRHHG	-1.10669	Non-AFP			peptide_3821	LVVLALVILAAIVAKAVAKPDTKTQTAMENS	0.251	Non-AFP
peptide_11737	IVIAFSVSFGGIPAAFHVSRKLMVRSPRDIHSPFGFFIRSFQ	-0.450607	Non-Antifungal	0	0.57	-0.43	5	4724.19			peptide_8563	IAALNYLSRLIDRLLESQMRRAAVRIRARQQFFPRSGA	-1.78984	Non-AFP			peptide_4016	VLEGLVAKVVKVALVAEVATAMRRLKAVVAN	0.251	Non-AFP
peptide_11738	IWFLLIVVAAVLAWKFRVPLLARVLGQPERRIERRLEQRRRR	-0.751957	Non-Antifungal	-0.25	0.05	0.07	8	5181.96			peptide_8564	IAKINMKLKVIMIVKMQIIMITKINMKSKIIMKIKIKP	-1.68879	Non-AFP			peptide_4550	VALYGFGLITVITVAFWIYTETPSGKKWIKRL	0.251	Non-AFP
peptide_11739	KAAIKIIVGILIVILIVVALMQIMIKKKSKKKKKKSITILWK	-0.233533	Non-Antifungal	-0.01	0.88	-0.1	12	4773.02			peptide_8565	IAVGSLVPIAFMMMNSEKALKKANIKERVEARKLKLDK	-0.809698	Non-AFP			peptide_5809	VLIVAALLIAAAIALRGHGHGPLTRWMTAIHGHR	0.251	Non-AFP
peptide_11740	KAIMKAIMKAIMKAIMKAIMKAIMKAIMKEKMTMVIMNIVKM	-0.132012	Non-Antifungal	0	0.85	-0.1	9	4802.13			peptide_8566	IDKVGGGILKDKKILVQRKKNNREECIIPGEKHGDIIV	-0.389632	Non-AFP			peptide_9864	KRPLTPLKKLLLTLRKLLKKLLPTLRKLLKKLLKKLPKKL	0.251	Non-AFP
peptide_11741	KCHGSGNLEWLSWNFFYQGTTPRHVQDRQLELFATKIMPEFR	-0.74519	Non-Antifungal	-0.19	-0.69	-0.14	2	5070.4			peptide_8567	IFCVVRTCSQLCKFFVTLVLRLRIKTVSLPFKVLEWTD	-0.841419	Non-AFP			peptide_13064	ALAFAPAALRIPALRINNPHVVTKSYPQFWEHLKAVGFEVKSKE	0.251	Non-AFP
peptide_11742	KELERLKGLKGLERLKGLKGLERLKGLKRLGRVGKVGKVEKV	-0.067961	Non-Antifungal	-0.34	-0.65	0.86	10	4711.51			peptide_8577	IIIKILIIKEITLMKKNMIKILTQKILKKKILNQEFVI	-2.02732	Non-AFP			peptide_14265	AAFYQSIMRKIERKNGDVFSERIQLSKSEKILLAGYVYVRYRFLAV	0.251	Non-AFP
peptide_11744	KKAKIKKVIKGLKKASKLHAGQAKTLKGVIGGGSKKGNGKKA	-0.0292704	Non-Antifungal	-0.27	-0.76	0.69	15.5	4284.97			peptide_8578	IIKAMMQLVMMLVMILMAIQKLKKRRKKQLKERKKLEK	-1.02046	Non-AFP			peptide_600	LLLLLLLLLLLLLLLPEPSRG	0.25	Non-AFP
peptide_11745	KKDYYKKNIDNWKKGGKYYYYKPKEITGEITIKRGVFLITFD	-0.404917	Non-Antifungal	-0.26	-1.09	0.3	6	5154.65			peptide_8579	IIVTMKMIMKDIIIIIMEKAIGIKIINMIKIILMKIIK	-0.509133	Non-AFP			peptide_2317	ISYPNYKFIFPIKALGMYAKRFGNEPL	0.25	Non-AFP
peptide_11746	KKIMKKVIKKVTKKVMKKVMKKVMKKGMKDLLKSKNNVAGVM	-0.0908732	Non-Antifungal	-0.3	-0.47	0.67	16	4848.04			peptide_8582	ILAALLYAVLLFLMGVVSKQELAQLPVLKKIFKQRKKA	-0.393563	Non-AFP			peptide_2651	VVVKGKANVEEIKKVALSIVREMQKKGA	0.25	Non-AFP
peptide_11747	KMIANMKMIVNMKMKMKMKMKMKMKMKMKMMMKMTKILILLK	-0.561821	Non-Antifungal	-0.18	0.08	0.16	14	5203.88			peptide_8583	ILFAHAGHILLDLLYAAPLLVMVVLLVVGKRRERRDRE	-1.66018	Non-AFP			peptide_3127	SVSSMTVGGKIKYKIVLLGDQSTGKTAII	0.25	Non-AFP
peptide_11748	KMTMTTTTRTAKMMKMMKMMKMMKMVKMVKMVKMVKMVKMKR	-0.247913	Non-Antifungal	-0.25	-0.16	0.26	14	5141.6			peptide_8584	ILGKVTLGIAAMVVFFRWFGAEHRADRGIESAMRVRRS	-0.740285	Non-AFP			peptide_3441	LSVLKVLRVLTVLRVLVLEVQRVLGVQKVR	0.25	Non-AFP
peptide_11749	KNGNKKKIKGVIKGLKKASKLHAGQAKTLKGVINGKKTKKSS	-0.232171	Non-Antifungal	-0.34	-1.03	0.72	15.5	4445.1			peptide_8585	ILIIKKLITEKMKENINIQILFIVDLKQLMLQEKKKLK	-1.65902	Non-AFP			peptide_3981	GIDVFSTFAKEGGRVGSGALGSGQGGVGRCA	0.25	Non-AFP
peptide_11750	KNVVKNDALKELNFAEKIIVKIFRKTFVKIYKLGITFGFNNR	-0.28939	Non-Antifungal	-0.16	-0.08	0.07	7	4959.62			peptide_8586	ILLIALGLLVLAAAAWTLQGVRWAVTGSRHRRPRAATA	-1.15939	Non-AFP			peptide_4255	SGTIMQAALWVVAGLLLTLLIVRRGKRKARG	0.25	Non-AFP
peptide_11753	KRNYICPQVDTIAYAPACTLCASGDHHQNFGTGGTANPGGGR	-0.179457	Non-Antifungal	-0.14	-0.51	-0.14	2	4321.38			peptide_8591	IVGGAAGILSTAYLVLAMPVIFGWKVYRKFKYHIGLYD	-0.0468972	Non-AFP			peptide_7833	IAITGATGQLGHYVIESLKKTVPVSQIVAIVRNPAKA	0.25	Non-AFP
peptide_11754	KYLNGDIYSGQWKVGKKDGKGTYIFNQTGMKFVGNFKGGQIG	-0.108142	Non-Antifungal	-0.14	-0.72	-0.04	5	4631.97			peptide_8592	IVIMKVVLKKLWKKIKKKKKMVNILLNMKMKNMKLMIV	-1.4584	Non-AFP			peptide_8119	VVVLVFVWGGFALFVTAAVKREKKKTAERDPAAGNWRD	0.25	Non-AFP
peptide_11755	KYTIRKKGEKYYKKFKPCGVDMVAGLIVAIAIIYIVFEVIRG	-0.2255	Non-Antifungal	-0.05	0.38	-0.1	6	4823.58			peptide_8593	IVIVLVIVIVIVIVLVLVIVIVLVIVIVLVIVIVLVLV	-0.385466	Non-AFP			peptide_10568	AVKKAAKKPAKKAAKKAAKKPAKKAAAKKAAKKPAKKAAKK	0.25	Non-AFP
peptide_11756	LAACLLVVGGIRLVMRKADRSRGILMILAALVLVGNVVIWTV	-0.847072	Non-Antifungal	0.1	1.53	-0.6	4	4475.31			peptide_8595	IVLLHSYKLVILEIRALKELQELKVQMVLKVQMVLREL	-1.59809	Non-AFP			peptide_10742	AAKKAAKKPAKKAAKKAAKKPAAKKVAKKAAKKPAKKAAKK	0.25	Non-AFP
peptide_11757	LAAYKPKLRQHLVSNHHMDTLAFHTIPGREMIDRFGYKACPK	-0.396315	Non-Antifungal	-0.2	-0.53	0.01	6	4893.38			peptide_8598	IVVVVVVVVVVVVVVVVVIPNINKILKSLRLGVGKTKV	-0.683424	Non-AFP			peptide_10907	ALVCIDVVVREMNVQGVVVKVDLRFRIHRRLPRLLGGERLR	0.25	Non-AFP
peptide_11758	LAAYKPKLRQYLVSNRHMDTLAFHTIPGREMIDKFGYKACSK	-0.319149	Non-Antifungal	-0.21	-0.48	0.06	6	4900.4			peptide_8599	IYLILKKMFYIEQTINYYIDKVNKLGRQIKINIKIFLI	-1.92452	Non-AFP			peptide_11124	VVIRGRYTPRAVYREGMAFCRNISMNCTREAMTRMKATVCI	0.25	Non-AFP
peptide_11759	LAFLAARNLSEKGADSVFLTRTAMRLMPECILAGRFLNKYRL	-0.230856	Non-Antifungal	-0.13	0.24	-0.09	4	4759.31			peptide_8600	KELLKALRGARIIAEGVKKGRKIIHYLLADGRVVEIVS	-0.42566	Non-AFP			peptide_13708	AKAKKAAPKKAAAKKAAPKKAAAKKAAPKKVAAKKAAPKKAAKKK	0.25	Non-AFP
peptide_11760	LAFNKKFLIKNGIIKKGDLFIMTAGVPVGITGTTNMIKIESA	-0.703443	Non-Antifungal	0.02	0.5	-0.22	4	4495.14			peptide_8602	KIIKKIIKNLKKVENKIIKKIIKNLKKVENKIIKKIIK	-0.848422	Non-AFP			peptide_636	GIVVVRSPRCLRGLLRKLFGLK	0.249	Non-AFP
peptide_11761	LALCLAGLSLASARHHVWVITAAALALALWMADLARRDLRAR	-0.71984	Non-Antifungal	-0.01	0.87	-0.42	4	4539.07			peptide_8605	KILIKIIMKMIMILIIFVIFLMLFLKMIILKILKIIKL	-1.32389	Non-AFP			peptide_2896	VGVAVLKVRVGSSLTAVIVIVRATVAVL	0.249	Non-AFP
peptide_11762	LALLADAAKEGRDVITGMLITGLVFLGVIGLGTLSRKLRKRH	-0.665991	Non-Antifungal	-0.05	0.56	-0.08	4.5	4475.1			peptide_8607	KIRIKIEIKIKIKIEIKIEIKIEIKIKIEMKIEIKRLR	-1.08628	Non-AFP			peptide_2988	VSAGDPIKYANIHSSYWQKYLSGFGRLSK	0.249	Non-AFP
peptide_11763	LALLNFFTIFGFIVFMIIVIAITVAITNKMSRRKRKFRRKKF	-0.586186	Non-Antifungal	-0.06	0.76	-0.35	10	5050.98			peptide_8608	KIWIKIKVKQQIKIKVKQLIKIKIKQKIKIKPREKQEN	-1.562	Non-AFP			peptide_3717	KLNLGSFKVKLIKLIKLIKLLRLILNLGLN	0.249	Non-AFP
peptide_11764	LALVKAGKVAPIPVELRGLARVSSTLDDLRAGRIVGRVVVTP	-0.516258	Non-Antifungal	-0.08	0.58	0.02	4	4364.89			peptide_8612	KKIIKINKVQKIKKITKIKKIKKIKIKSIKRIMQFKQS	-0.917308	Non-AFP			peptide_4184	KAPAKKPAAKKAAAKKPAAKKPAAKKAAKKK	0.249	Non-AFP
peptide_11765	LAVCAVGDDLGVARERAYARVRTVRFDGAFCRRDIGHRALRR	-0.199059	Non-Antifungal	-0.31	-0.22	0.4	5.5	4746.06			peptide_8613	KKKMKKKKKKLINQQMIFFIIIVQIIIKVIIKKIFLKL	-1.62995	Non-AFP			peptide_7303	IYKKPEILAQSTVQMAECRPNSKPSGRPCNPPKPGGR	0.249	Non-AFP
peptide_11767	LGAVLNAVDIKAKGYYYYYYPHTPGSESHPAKPRPKPVAVKK	-0.858008	Non-Antifungal	-0.15	-0.66	-0.03	6	4676.03			peptide_8620	KLQLKVKVKVKVKHKLKLKVKLKVKVKLMVKVMVEVKV	-0.584972	Non-AFP			peptide_10608	LIIVKMRGTDMKVLCRERRPAVATSFASGAVPAFTAVMIRF	0.249	Non-AFP
peptide_11768	LGGIGFTWEHPLHTYYKRALWVQAYGGYSRVQRAKIAAWLLD	-0.987471	Non-Antifungal	-0.06	-0.17	-0.48	4	4894.29			peptide_8621	KMKMKMKMKMKMKMKMKIKIKMKMKIKIKIKIKILIFL	-0.415994	Non-AFP			peptide_11471	SSITWMIRLGFSTLLNLVKIKLDVLEFTQKLGLKPRPSRATF	0.249	Non-AFP
peptide_11769	LGLGLGLPKIANKAAKILRHIKSYWHKNSHQWNHENHKWNTI	-0.352572	Non-Antifungal	-0.18	-0.84	-0.17	8.5	4954.43			peptide_8622	KSIKKIVIGGVKVVCAFVLISFVAGAGCAGCVALVIPG	-0.137032	Non-AFP			peptide_12054	VIACRNIKGQLNRTQVNAEDAIASVARVLFEYEKYRINSRNFK	0.249	Non-AFP
peptide_11770	LGLGLGLPKIGNKIVKIIKHLKSYWNKNSHQWNHENTNWETI	-0.445623	Non-Antifungal	-0.14	-0.69	-0.2	5.5	4924.41			peptide_8623	KVKIKINGEVYVKVKVKVKVKVKVKGEVNVKVKIKGDI	-1.15552	Non-AFP			peptide_12593	LAVIAAFYLLREHWSHVAGNWVYLLLLACPLLHLFGHRGHRKH	0.249	Non-AFP
peptide_11771	LGLGLGLPKIGNKVIKIIKHLKSYWNKNSHQWNHENTNWESI	-0.597347	Non-Antifungal	-0.14	-0.69	-0.18	5.5	4910.38			peptide_8627	LFEFLLLIVKIAARIVIKARKKGNAKKEFIFSDIVVFS	-0.653484	Non-AFP			peptide_15121	RSSRPTGFKFGKKYFATSSPMTTTGVPSSYSCGAIVRPEARSYFLIVK	0.249	Non-AFP
peptide_11772	LGMIGAKTGGAEVFKPIVRVVFWGALAMAVTAGIGAIVGRAV	-0.432093	Non-Antifungal	0.15	1.22	-0.53	3	4156.72			peptide_8628	LGFRVKKVLSKVFIKLLLTNLGIGLKVFVVDKKMAIEE	-0.669575	Non-AFP			peptide_455	MIIIIIIIIIIMIIIIIMAY	0.248	Non-AFP
peptide_11773	LIFVDMLSFNDVIIKPSSNMLVIILNYIASKMIIFKKKRKIL	-0.49524	Non-Antifungal	0.02	0.87	-0.36	5	4912.84			peptide_8629	LGFYTLEKIVKLSPSKKDDIIFDTVLKPIWEKLPFGKK	-0.18104	Non-AFP			peptide_1661	STTTLIIIILVILLLGGFGFRRYRR	0.248	Non-AFP
peptide_11774	LIIKLLDFFAIFGFIVFTIIIMAITSVITTKVKRKRKFRRKW	-0.564095	Non-Antifungal	-0.01	0.88	-0.36	9	5074.05			peptide_8630	LGLGFRDRVRVRVRVRDMVRVRVRVRVRDMVRVRVRVR	-0.885521	Non-AFP			peptide_3435	GKESMQNRKPMILVLAGPNGSGKSTITTFF	0.248	Non-AFP
peptide_11775	LIIKLLDFFAILGFIVFTIMIMAITSIITTKIKRKRKFRRKW	-0.525847	Non-Antifungal	-0.02	0.86	-0.35	9	5086.13			peptide_8632	LILIIIIRLKKRMIKIINIIKIIIIRRYNDKLIIINKI	-0.461001	Non-AFP			peptide_7403	GMSRWGLRVSSAVVATTSKPMKAKNTIAAPKPMPIQP	0.248	Non-AFP
peptide_11776	LIIKLLDFFAILGFIVFTIMIMAITSVIATKVKRKRKFRRKW	-0.528565	Non-Antifungal	-0.02	0.9	-0.33	9	5028.04			peptide_8633	LILKIKIITIITLIVSVILLIMDFILLKKKIKKIYYKI	-1.49668	Non-AFP			peptide_864	VVVAVVVVFFFVVVVVVAVAVA	0.247	Non-AFP
peptide_11777	LIIKLLDFFAILGFIVFTIMIMTITSVITTKIKRKRKFRRKW	-0.525847	Non-Antifungal	-0.03	0.79	-0.34	9	5102.13			peptide_8634	LKIIILIITKLIIIKVLIIIIKIIINQKLKIILSQKKK	-0.870858	Non-AFP			peptide_1366	IYIIMNYVKQKKFSKVLYIEIIIN	0.247	Non-AFP
peptide_11778	LIIKLLDFFAILGFIVFTIMLMAITSVITTKVKRKRKFRRKW	-0.484275	Non-Antifungal	-0.03	0.83	-0.33	9	5058.07			peptide_8637	LLTVKMLLKLKNVIKIKSVIKIKITVKKILKKCFITNL	-1.03546	Non-AFP			peptide_3597	ILALQGAIWLGAGATLVVLLSRRRKRRVAR	0.247	Non-AFP
peptide_11779	LIIMILGIKLLEGILMQIFFEIYLELEFLKKRLKFFKNKKYR	-0.692014	Non-Antifungal	-0.03	0.54	-0.22	5	5236.29			peptide_8638	LTVNSMGEVAVPFVKMCQKKLKPFQVKVNMDKLAKAVA	-1.80694	Non-AFP			peptide_3648	AAAKKAAAKKPAKKAVAKKPAAKKTAAKKK	0.247	Non-AFP
peptide_11780	LILAIAIVEAILLGATAWSARRRPIRGYARFGHRADGLPHAL	-1.10145	Non-Antifungal	-0.05	0.47	-0.26	5	4565.05			peptide_8639	LVFGLGFGLGLGLGLGLGLTLIRVRVRVRVSVRVWVSV	-0.468261	Non-AFP			peptide_4199	LFVTLRLLLKKESLLVVELHLSKLVRLLSRL	0.247	Non-AFP
peptide_11781	LIMMAVLLLMFLILLMILLMVVQLLQKSKPMTKPMRKRKLRS	-0.778227	Non-Antifungal	0	1.05	-0.45	8	4985.31			peptide_8641	MIVMVMMMMMMMVVVVVVVVMMMMMMMMMIIIIIIIVN	-0.35361	Non-AFP			peptide_6591	RFRRLFERVVLGSMMTVLAFVVERRLVKMLRKKRA	0.247	Non-AFP
peptide_11782	LISALEVGFGLSAALLALVYALSLPRPKRVRVRARRETRSRG	-0.520123	Non-Antifungal	-0.19	0.21	0.09	7	4621.14			peptide_8642	MIVVVVVMVMVMMVVVMIMVILMVVVVMVVIIMVIWWW	-0.72115	Non-AFP			peptide_8626	LAGREREIEKLNRLVQSPKPEFLAVYGRRRVGKTFLIR	0.247	Non-AFP
peptide_11783	LIVVVVVVVIVVVVFVVVMVVLMVVGLVVVVVQCLRRCKHTK	-0.377414	Non-Antifungal	0.25	2.57	-0.98	4.5	4585.72			peptide_8643	MTSTFLVHHIKKMTAMKFKLSKKINVTILVILNWKKVL	-1.73506	Non-AFP			peptide_9425	IVIAEINILRKYEDRQLIDDKIVRQMTKLHSLWFKGLQL	0.247	Non-AFP
peptide_11785	LKVKLKVMLKAKVKVKIKVKLMLKAKPKVEVKLKFMVKLNLK	-0.0969197	Non-Antifungal	-0.18	0.23	0.37	15	4904.24			peptide_8647	QNQKKDQKVRDYLKLLIIKIKIKLIIIKILIILKKVFS	-1.44591	Non-AFP			peptide_11930	WVYLPAVLLGLAAGAQNFWVFVKERLDRSKKDKPRRTGFNSHL	0.247	Non-AFP
peptide_11786	LLAAKVWHYWIAVPLAGGAVLAVVATVAGYLAKVERIRHPRR	-0.571006	Non-Antifungal	0.01	0.68	-0.46	6	4594.18			peptide_8649	RLRAFAKINLGLDILRKREDGYHEVRMIMQTIQMYDVL	-1.4363	Non-AFP			peptide_13763	KRKAKTRRAAARGGNLLVILGVALVVLILLLRMIAFIVGHGRHRF	0.247	Non-AFP
peptide_11787	LLKLNKILLRLVKALLKLREPFLKLKKVLLKLKLGLMKLKKD	-0.814404	Non-Antifungal	-0.16	0.37	0.2	12	4966.26			peptide_8650	RLRKYSPVAGIGCFMAQHHDRYYCGKSGTTFLYEDMKE	-0.24957	Non-AFP			peptide_396	IIIIIIIIIIIIIIIIIIII	0.246	Non-AFP
peptide_11788	LLLLLLIVLILVLSGPVFAATHLCRCPHCQGRGCGGWCRWCP	-0.79752	Non-Antifungal	0.09	1.13	-0.82	4	4590.36			peptide_8651	RVRVRVRVRVRVRVRVRVRVRVRVRVRVRVRGRVRVES	-0.607549	Non-AFP			peptide_403	GFFGKILEKLGIGGAIAGGG	0.246	Non-AFP
peptide_11789	LLLLLLLLLLLLLLLLLLLLLLLLLLLLLLPLLLLLMLPLPY	-2.19393	Non-Antifungal	0.47	3.25	-1.67	0	4791.45			peptide_8653	SFILVFTRKWNMWYRILRYGKGFGLFDSMRYGLWLARG	-0.0942678	Non-AFP			peptide_3439	LKERGVKNVRALIGGWNTWVNTNSPITKSR	0.246	Non-AFP
peptide_11790	LLRLRLRRLLLRRLRLPKLRLRLLLLLDLLLLLWMLLYLRLR	-0.797593	Non-Antifungal	-0.18	0.86	-0.31	11	5386.75			peptide_8660	SMVLTFGRKWVRLYRVLRYHKAFSFADSVRYGLWLSLS	-1.2384	Non-AFP			peptide_3906	QSDQRPARRYEKPVEEKKEEKKEEKKEEESE	0.246	Non-AFP
peptide_11791	LLWLANLNNAGGEGDGVVTPPAPPFRHIYRRRNNRIRARRAA	-0.580346	Non-Antifungal	-0.28	-0.68	0.12	6.5	4738.04			peptide_8661	SVIIGSVVCVIAIVAGARVVKLGFKAINKAFDRLDKMI	-0.768776	Non-AFP			peptide_5678	AVKKAAAPAKKAAPAKKAAAKKPAAKKAAPKKKK	0.246	Non-AFP
peptide_11792	LMANYAMTLNLAKLKLELKIQLMLLLKNGQLKIKNMLLRKKG	-0.633108	Non-Antifungal	-0.11	0.2	-0.12	8	4855.89			peptide_8662	SVILKFARKWVRWYRVLRYHKAFSFADSVRYGLWLSLS	-0.451612	Non-AFP			peptide_7297	GWSAHRIEELLSANKIIRPAYKSLGGTHDYIPRSQRA	0.246	Non-AFP
peptide_11793	LNDKKKKIKKVIKGLKKASKLHAGQAKTLKGLVGISKKNKTN	-0.191773	Non-Antifungal	-0.33	-0.89	0.7	14.5	4585.33			peptide_8665	TLGIVVVLAIGVAVVIIGAKVREHSRKIQGLEGALSKK	-0.403403	Non-AFP			peptide_8959	IIVMRGWWQHFQSRRRHRQDIRAFQRLMDAREAARRSAA	0.246	Non-AFP
peptide_11794	LNDKKKKIKKVIKGLKKASKLHAGQAKTLKGVVGISKKNKTN	-0.200053	Non-Antifungal	-0.33	-0.88	0.7	14.5	4571.3			peptide_8666	TLMVVMVVVVVVVVVVLVVVAVVVVVVVVVVVVVTYAS	-0.0729339	Non-AFP			peptide_9634	GAILGMRVWHHKTRHWYFKYGLPAILLAQLALAWYLGGLH	0.246	Non-AFP
peptide_11795	LNWLLRARRARGDVQAARRGPEAMGKRAGRRGAHRLLRRLLR	-0.643016	Non-Antifungal	-0.47	-0.92	0.61	12.5	4889.41			peptide_8667	VARKGDCGGTPRVGRKGNVKPRRGGRGRGIGRGVRRRV	-0.458066	Non-AFP			peptide_9707	SRARMGPRVMKPVKYAHAVAPASRASRALSGASMPPVAMI	0.246	Non-AFP
peptide_11796	LSVGSSRRYTREQISMVTMAIRKLETGPARAVMAMPRLGFLK	-0.358756	Non-Antifungal	-0.19	-0.05	0.07	6	4711.29			peptide_8668	VAVVEAAKAAAAVAAVVAAVAVKTRKKAVAEAVAAVTN	-0.659746	Non-AFP			peptide_11565	FAAHAATTSAPCFLPMSVCTKTTLPDRPGTCGFAVPGFGPMI	0.246	Non-AFP
peptide_11797	LVLGIIIGAVSLVGVAKTVRLVATDGHGAVPTRTYPNMFSIR	-0.311077	Non-Antifungal	0.05	0.86	-0.46	3.5	4364.88			peptide_8669	VCGECVLAIFIMLIPIVILVVVVDAKRSKDLKRKKRSG	-1.75357	Non-AFP			peptide_217	KIIIIIIIIIIIIIIIIK	0.245	Non-AFP
peptide_11798	LVLGILIGAVTTIGVAKTARLVATDGHGRIPTRTSTHAFDLR	-0.438696	Non-Antifungal	-0.04	0.5	-0.23	4	4370.78			peptide_8671	VFCVVRTCSQLCKFFVTLVLRSRIKTVSLPFKVLGWTD	-0.547868	Non-AFP			peptide_1417	SYKNYMNYKNYKNYKRYIRYIRYI	0.245	Non-AFP
peptide_11799	LVVGSRGGGGFARLLMGSVSSKVTHHAACPVVVIRGEGQIRE	-0.302736	Non-Antifungal	-0.06	0.35	-0.11	4	4289.66			peptide_8672	VFISGIGVKPVTVPMVWPFMLSKVVKLFSFFCRIVVLK	-2.87256	Non-AFP			peptide_2012	LYVILAIIFVVLLFAYMRVRGRRVSR	0.245	Non-AFP
peptide_11800	LVVVRADADAPSGRVRALLDLARGAGAKRLAIATRQKVEATP	-0.53456	Non-Antifungal	-0.19	0.09	0.3	4	4354.69			peptide_8673	VFRDVVIKEIKEKIIKIVKVIRIKIIKIKKSYLKDSLS	-1.38261	Non-AFP			peptide_2332	LTIVLIVLVLLLLFGGFGFSRRGRRGI	0.245	Non-AFP
peptide_11805	MMMMMTIIILIIIIIIIIIIIIIIIIIIIIIIIIIIIIIIII	-0.863715	Non-Antifungal	0.65	4.05	-1.71	0	4849.65			peptide_8678	VILLIYKPDYTFPGLGIVILGIPVFYLWRKYNKNEKKT	-0.0732916	Non-AFP			peptide_2976	LVLAVLFTPRGVLGVFENIGKYFSERKKS	0.245	Non-AFP
peptide_11806	NEFKRCMNVFTHSPFKVRLMLLNMLCDMFNNKPPHQDNKPSH	-0.104981	Non-Antifungal	-0.24	-0.73	-0.01	4.5	5061.58			peptide_8679	VKLMVKLVVKLVVKLVVKLVVKLVVKLDHQKQLKRFLN	-0.215579	Non-AFP			peptide_5505	DNQQLNTYIMNKKPKKGFGFIYKYTSPSGKSYVG	0.245	Non-AFP
peptide_11807	NLGYANTMNKPGKGIISPLKCWDGYKRVPGTKEFSKGSCVKK	-0.234851	Non-Antifungal	-0.21	-0.74	0.22	7	4603.05			peptide_8682	VLLIKMCKEIVKKIDYRYGPLVLNCRELLSIYLKVQNE	-1.19633	Non-AFP			peptide_6488	FVFQQEEILMRQHRFWAWGAVICMVMVMITGYKRK	0.245	Non-AFP
peptide_11808	NNLIINIFIIKIKIFIKIFILIINIFVIIFIFIINNYPKARF	-0.749303	Non-Antifungal	0.22	1.67	-0.99	5	5096.17			peptide_8683	VLLVVDTQKGIVDERLYAFEKFVSNIRKLIRTAREQGI	-0.312427	Non-AFP			peptide_7096	FGTGSDAKGQPTQTNSISHGSPYIRIKKILVGAAYA	0.245	Non-AFP
peptide_11809	NYIYIIGLKYVIKIFIKKIRNIIKNGFLIIKVGNLENGMGII	-0.527142	Non-Antifungal	0.06	0.74	-0.48	6	4852.76			peptide_8684	VMIMVKMKQVVVIKKTIKQVMIIVIKNVLEEMIIIMKE	-2.94326	Non-AFP			peptide_10479	YGSLLRRFSVTSWKFSPFQPRSRKFRALLATSSPMIKALGW	0.245	Non-AFP
peptide_11810	PHIGLRPRLRLMLRLRLRLRLRLRLRLWLWLRLRLGLGLGYP	-0.880179	Non-Antifungal	-0.25	0.1	-0.17	12.5	5253.33			peptide_8685	VSGQCQVRARVRARARARARVRVRVRVRVVVRVRVVVR	-1.09137	Non-AFP			peptide_12831	KGGAGVRFFSDFLTPVTENAPDCSSSRTACTSCSLASSRFCGSP	0.245	Non-AFP
peptide_11811	QEVNRVMKQFQEMSRMIKRVNKMGQKGMMRGGLMPPGLMPPR	-0.572758	Non-Antifungal	-0.29	-0.78	0.28	7	4905.68			peptide_8686	VVAVVVVVVAAVAVLVVVVVAAAAAAAAVAVVINNNVV	-0.403301	Non-AFP			peptide_12985	LANEDEWVFWGTPNCGKGQPGQVGHTGHPASPARFKNVRIGVKG	0.245	Non-AFP
peptide_11812	QLRKIQIKVIVIIIVIVLIIQKKLIIQMKIIKILIGNLLKKI	-0.328429	Non-Antifungal	0.08	1.43	-0.45	9	4901.28			peptide_8687	VVAVVVVVVAVVVVVVVVVAVAAVVVVAVVVVVAVAVV	-0.0205431	Non-AFP			peptide_13900	GGALSRLALAAFLKGAREMKDAGGFTWVRDTVPTKDLKTVFRAAP	0.245	Non-AFP
peptide_11813	QRIRPYKIQLSRRVPLAPNKMATGFTRNILRIAIMIPPIAVI	-0.703172	Non-Antifungal	-0.13	0.21	-0.19	8	4828.61			peptide_8688	VVLLVVAIVVLVVVVVVVVVVVVIVVVVIVVVGVVGWW	-0.118962	Non-AFP			peptide_14624	LKKLVFAAVAAGALVAVRKRAGGKAEADLWHEATRGPQAVSTPSAR	0.245	Non-AFP
peptide_11814	RAFGDWIELNGPRFTTTPGQRRAGRPGFSGAQMGMTGFTAWR	-0.385065	Non-Antifungal	-0.19	-0.67	-0.05	4	4644.85			peptide_8690	VVVGWVAIGVAAVVVLVGATLGVRSIPDARRYMKIRRM	-0.99456	Non-AFP			peptide_15045	LGGVVGGVVGGVVGGVVGGVVGGVVGGVVGGVVGGVLGGVVGGVVGGV	0.245	Non-AFP
peptide_11815	RFAASTSMNDSAMGNCTPWFWPMGRPNTTRSFVYFVTRSMNQ	-0.666881	Non-Antifungal	-0.17	-0.48	-0.34	3	4853.08			peptide_8691	VVVLVVVAVVVVVVVVVVVVVVGLVVVVVLVVVVVVVA	-0.00546917	Non-AFP			peptide_15315	FGLFKLGVILQQIYFRFHRGQTRDERFRDFHLRVRGLMRAAVELAERLG	0.245	Non-AFP
peptide_11817	RHGVVVVVGVVVVVVGVVGVVGLVVVVVVVVVVVVVVVVVVV	-0.660627	Non-Antifungal	0.42	3.26	-1.2	1.5	4080.99			peptide_8692	VVVLVVVLVMVMMMMVVVVVVVVSKPESEYRRGGHVRR	-1.20856	Non-AFP			peptide_126	KKAAKSGGKYIIGIMLY	0.244	Non-AFP
peptide_11818	RVGYEIVLYRIGKFRLGKVRLGKVRLGKVRVSIGKVRLGKVR	-0.0049795	Non-Antifungal	-0.25	0	0.28	13	4824.66			peptide_8693	VVVLVVVLVVVVVVVVVVKMMMDWKMGRIGKRSQSFSA	-1.36461	Non-AFP			peptide_2913	WFKRINNNLFVKYGIVILLNQNIFLYYK	0.244	Non-AFP
peptide_11819	RVKIILLLIMMMMIMMMMIMMMMIMMMMMMMKGKKRKEMKKS	-0.495743	Non-Antifungal	-0.01	0.94	-0.32	8	5242.99			peptide_8696	VVVVVVVVVVVVVVVVVVVFVVVVVAAAALAVVALAVV	-0.0839013	Non-AFP			peptide_4798	TILIFINILENHVMFKIHGMEKVIRIIKDTMI	0.244	Non-AFP
peptide_11822	SIGIWQIAIVVILVVLLFGRGKISSLMGDVAKGIKSFKKGMA	-0.829055	Non-Antifungal	0.1	1.07	-0.41	5	4446.21			peptide_8698	WAAILLIGLLGYLLNLLFLLFERRALAWHRGWRAAEAT	-1.1015	Non-AFP			peptide_6240	ILAASTVAIVAIAVVVIVALIALMYLLPRGGRRRR	0.244	Non-AFP
peptide_11823	SILFWKVLTAVCLLWYTSVTVYVAWKGFGDIRTMLKKLGKKE	-1.00643	Non-Antifungal	0	0.49	-0.45	5	4894.62			peptide_8699	WGVIPERVGIASGPEGRLYREGLNEYDAVLKRALRGKR	-0.0515147	Non-AFP			peptide_7384	LMGVMLAPITKLVRTLAEPAAKTARAVAAVRDQKAAA	0.244	Non-AFP
peptide_11826	SMLFWKLLTAVCLLWYTSVTVYVAWRGFDDIRTMLKKLGKKE	-1.01093	Non-Antifungal	-0.05	0.33	-0.38	4	5012.72			peptide_8700	WLRAFCPQACYAGGPGRFRYLLYKDVNRHMGLRPLTRT	-0.200033	Non-AFP			peptide_9203	IIVMRGWWHQFQSRRRHRQDIRAFQRLMDAREAARRSAA	0.244	Non-AFP
peptide_11827	SRYFKYNYLNPTNLRGRGHKIRFRQRVYGNGGGNGGGNNQGN	-0.410288	Non-Antifungal	-0.36	-1.51	0.1	8.5	4759.87			peptide_8703	YSITFSKTLKSRYGFYKHLILEGFYIRIGKLVIAIWEN	-0.332843	Non-AFP			peptide_9682	IAIFSIAIAAAEAAVGLALVIAVYRHYRTTNVDHLNQLKG	0.244	Non-AFP
peptide_11828	SSITRMIRLGFSTLLNLVKIKLDVLEFTQKLGLKPRPSRATF	-0.395523	Non-Antifungal	-0.14	0.16	-0.05	6	4790.45			peptide_8704	YSITISKTIISRYGFYKHLILKGFYIRIGKVVIALWEN	-0.703001	Non-AFP			peptide_10300	NVGVGVRVGSGVAVRVGVIVGLSVRVGVGVKVVVEVKVSV	0.244	Non-AFP
peptide_11829	SVLINKDTKVICQGFTGTHGTFHSEQALKYGTKLVGGVTPKK	-0.552687	Non-Antifungal	-0.11	-0.27	-0.05	5	4490.87			peptide_8705	YSLTISKTLKARYGFFRHLLLDGFYIRIGKIVIAIWKN	-0.311237	Non-AFP			peptide_15604	FLGLALVLFIIWILCVLAFKITVGAIHILVVIAIIAFIMHFVRGRRTTAP	0.244	Non-AFP
peptide_11830	TIIIIIIIIIIIIIIIIIIIIVVIAITLILILALVVLLVLLV	-1.18704	Non-Antifungal	0.6	3.95	-1.63	0	4579.08			peptide_8708	ASMMYLRESSLDFIFGAKPPSSPRPVFRPSFFRTFFRVW	-0.270747	Non-AFP			peptide_1071	GYIYIIENLLNNKKYIGKTIRNP	0.243	Non-AFP
peptide_11831	TLKMMKLMKLMKLMKLTLKMLKMLKMMKLVLKMTLKMLKSLM	-0.42712	Non-Antifungal	-0.08	0.64	-0.13	12	5091.74			peptide_8710	GGAGLGLALVSEIVRQHNGQVKVLESSKKGSMIAIMLPV	-0.767612	Non-AFP			peptide_1986	AVISGVGTRHYYRKLGYELEGPYMVK	0.243	Non-AFP
peptide_11832	TPYTQNFFPSTLLFGTPGGPGGGGSGGKKKKAKKAAKKAKKK	-0.169996	Non-Antifungal	-0.23	-1.01	0.4	11	4266.65			peptide_8711	CLCTGMLYDPAKEPPQVQSRMAPYIMFFKNKFKKLFHLK	-1.13254	Non-AFP			peptide_2133	WLIFLEAGIALALLLGIVYWTMRGKK	0.243	Non-AFP
peptide_11833	TSLYLIVLLLSIFFMICVAQINQLKKEVRKLNKIVKYLLDKE	-0.928667	Non-Antifungal	-0.03	0.67	-0.3	4	4983.87			peptide_8712	LGAYCGARYAMKGGSKRVRGMIFVVLGLLFIKMGYELLF	-1.19914	Non-AFP			peptide_2537	VIGMVSIVLVIGVIVLAVMFLNKLTSRK	0.243	Non-AFP
peptide_11834	TVGVLVMVGVRVGVRVRVGVGVRVNVIVGVFVIVGVKVMVGV	-0.490508	Non-Antifungal	0.16	1.86	-0.65	5	4274.09			peptide_8713	AIAAKLIRVFYAMLTKGVDYDPKKMVSDIKRPAVYLQAA	-0.277381	Non-AFP			peptide_3025	AKAAKKAAKKAPAKKAVKKVAKKAAKKKK	0.243	Non-AFP
peptide_11835	TVLVGVLVGVLVGVLVLVIVFVGVCVGVLVGVLVGVNVLVGV	-0.934598	Non-Antifungal	0.41	2.88	-1.22	0	4040.91			peptide_8719	GGAGLGLALVSEIVRQHNGQVKVLESSKKGSVIAIMLPV	-0.28472	Non-AFP			peptide_3631	SLPAVIKIKDTRTDVPSIIKVNGKIYKVSR	0.243	Non-AFP
peptide_11837	VALVSGNSANFFQVGRVRKVHKQLRKKDTTIETAIASRCAAR	-0.675916	Non-Antifungal	-0.25	-0.26	0.22	7.5	4629			peptide_8723	VAVVLVVGIVYLLFRKNKYEDERLTIRSVDAAGRRAALK	-0.432932	Non-AFP			peptide_9256	VAFIAPQVMTAIAYHKLADILSKPVQVEVVTPMKIKMSL	0.243	Non-AFP
peptide_11838	VATLSTPSASGMSRRLKGVRLVPKMVPPRVRMPLKSAGVMTR	-0.367613	Non-Antifungal	-0.2	-0.01	0.1	9	4521.17			peptide_8725	LALLRELRLLFPKALIVGHHDLNPVKPCPCFDAVKEYRF	-0.253293	Non-AFP			peptide_9308	ALLLKRRGIERVRPLAGGFRAWQDLGYPVKSLAPIASGG	0.243	Non-AFP
peptide_11839	VAVVLVVVVVLLLQVVVLLVVVVVVVVVVVVVVAVVVVVVAV	-1.47871	Non-Antifungal	0.49	3.79	-1.43	0	4211.3			peptide_8726	GGAGLGLALVSEIVRQHNGQVKVLESSKKGSMIAIILPV	-0.347837	Non-AFP			peptide_13008	FFLIKWCSMKYKYWQIAIYYIKNDHLFIKLWKKSTGTPHFVNVP	0.243	Non-AFP
peptide_11840	VFILYKCSRFISVFFDRFEITIHITKIKVAYVLFYIVSRISE	-0.392086	Non-Antifungal	0.03	0.91	-0.52	3.5	5106.79			peptide_8735	LTSLLIGLIVMVLYKPRTWCAFCPMGTMTQGICKLKNKE	-1.48446	Non-AFP			peptide_13013	GLASHGKRAMTKGELMGVLRRAVSVRLVTSILYRDIKTSGVSAL	0.243	Non-AFP
peptide_11841	VGGIPVVKPEKILPMCESALTELMGDLKKRIAKIVSKAEKKL	-0.439474	Non-Antifungal	-0.12	0.1	0.35	4	4563.3			peptide_8738	ILVTFTFASKLFKIVNRGFELVAMTTRSNSVGNCSISCK	-0.0413218	Non-AFP			peptide_1029	LRLRLLKLRLLVLRLVLLRLMVL	0.242	Non-AFP
peptide_11842	VGIIIGILVVLIIAALIYFIPYRNIKIVQQKLDRIIDLLEKK	-0.842103	Non-Antifungal	0.08	1.18	-0.45	3	4833.77			peptide_8739	KKLVIGVALGVIAGMALSEVPQVKQMLGKGKRKLKDMSK	-0.30673	Non-AFP			peptide_2154	GGLLVATLLTVCVLPVVYAIFYNIRKS	0.242	Non-AFP
peptide_11843	VGITRSRVDGFLVKFKKLGFIDYNGKIPLRINRSLVSVVLHN	-0.485817	Non-Antifungal	-0.12	0.21	-0.1	6.5	4771.36			peptide_8741	FRCRFSMMEGSSCKRRMASSVAAASGGEMPTENTNPGRL	-1.22033	Non-AFP			peptide_2323	KLKLKLKQKLKLKLKLKLKLKLKQKLQ	0.242	Non-AFP
peptide_11844	VGQFTADLRELKKAEPYKGKGFRYVGEYVRRKAGKKAAAAAK	-0.686452	Non-Antifungal	-0.3	-0.83	0.57	8	4659.04			peptide_8748	LGFITRTSIKVLAHNISFLINKLMGKNDSLAKIKELVFG	-0.0498167	Non-AFP			peptide_2396	GVAVLLLLLVLPLLVLLLLVPLLLPLP	0.242	Non-AFP
peptide_11845	VGVARGKRLIKQIIRSQRLTKISGERSYTGKIVVRLIAGFVP	-0.316631	Non-Antifungal	-0.18	0.1	0.1	9	4666.31			peptide_8749	GGAGLGLALVSEIVRQHNGQVKVLESSKKGSIIAIMLPV	-0.347837	Non-AFP			peptide_5935	KSGHGSFSTNRTRFGAATWISFTFSFKSLLPLPR	0.242	Non-AFP
peptide_11846	VITRKTDLNVMLKYIKAIDPNAFLSVSSVTGVYGKGFDKIKG	-0.681546	Non-Antifungal	-0.08	0.14	-0.05	4	4589.08			peptide_8751	VAVRFNSDCVARGEGRSKKMAEQHAAREALKLLGVIKEK	-0.191638	Non-AFP			peptide_6633	VLLISIILYLMDKEMKEVIVLLKEIPVVRILVKII	0.242	Non-AFP
peptide_11847	VIVTHNPGIALIGDRIIKMNSGKITHKIKNEKRTNPKDIPWG	-0.396085	Non-Antifungal	-0.18	-0.51	0.18	6	4705.24			peptide_8752	PKAHHLNPSLSHTLVLRLTALRAGLRAALRALFARNTHH	-0.55608	Non-AFP			peptide_8497	ARHRKVTVWPRVTVALGLKVVALVPEVIPCSTAHRTAS	0.242	Non-AFP
peptide_11848	VKGRVKVQGSGFRVPGSGFRVQGLGFRVQGLGFRVKGLGFRV	-0.229257	Non-Antifungal	-0.14	0.05	-0.04	9	4491.99			peptide_8754	FIGVDLLHVNDKIVKLVANVFVILANYILSKLVVFRKKK	-0.514	Non-AFP			peptide_9260	VIAIDFDGTCVTNDYPYIGKGIGAVPVLKKIVEKDHRKK	0.242	Non-AFP
peptide_11849	VKRKDGILWKKLRILLMEIIFKFMRKIAKSEMSQRIMLKIKK	-0.0045728	Non-Antifungal	-0.23	-0.1	0.35	11	5191.31			peptide_8757	AAAFFSEFLVELIKLVVLGVVAVAAIFCGKKLRDRKDAK	-0.738437	Non-AFP			peptide_10126	DAEWKAEVLRKLNGLGELQGLRKDVRRIAVALEKLAGIKS	0.242	Non-AFP
peptide_11850	VKVKLMVRVRVKVRVKVKVMIRVKVMVRVRVKVRVKVRVRVR	-0.161134	Non-Antifungal	-0.34	0.42	0.43	18	5109.36			peptide_8759	ALGVAHRGYVMQTGRIVLQAAAAELLRSDLVRKTYLGEK	-1.14173	Non-AFP			peptide_14407	CDTGKVKPGQDPNPLNVYGPHYITVSINQAPPRPLYPTGKGSKSRN	0.242	Non-AFP
peptide_11851	VLISVNTAPGLTRHGDMQMAAKKKAVKKAKAKAKPKKAAKKK	-0.339741	Non-Antifungal	-0.3	-0.72	0.65	13.5	4472.15			peptide_8760	ILGKSYRQIAREEGVDKSAVRCSVESGIKRMKKYLRENF	-0.0169234	Non-AFP			peptide_14448	KYSPSNTPLKCIMTNSTCYRQTRTMDIKGVLWHSTGANNPNLRRYV	0.242	Non-AFP
peptide_11852	VMVMVRVMVTVTVMVRVTVRVTVMVKVMDIVTVMVTVRVTVR	-0.27744	Non-Antifungal	0.04	1.6	-0.54	5	4764.78			peptide_8762	KKLLIGITLGAVAGMLIGEIPAVKGVIKKGKKKVKDIMD	-0.184354	Non-AFP			peptide_14725	VLIVLAVAAFLVLLVLLALRRRRQREKWLELRRRKLDRMDRGYDREE	0.242	Non-AFP
peptide_11853	VNLNMLMVMCMKVNGIKIRLKVKVSIHGKMVYSIKVSLKVIK	-0.364292	Non-Antifungal	-0.05	0.7	-0.24	9.5	4788.86			peptide_8763	LLGGIIVYTAIYCASVWLLSMNGYEKALVGGMVRKVLRK	-1.13116	Non-AFP			peptide_1351	IGGINLVMVLMIGLMITFHLIVRI	0.241	Non-AFP
peptide_11855	VVAVVVVVVVLVVVVVVVVVVVVVLVAVVVAIVVVVVVIVVV	-1.17459	Non-Antifungal	0.53	4.02	-1.46	0	4154.24			peptide_8764	ASMMYLRESSLDFIFGAKPPSSPRPVFRPCFFRTFFRVW	-0.632248	Non-AFP			peptide_2031	AKCCAAAAKKAAPKKAAPKKAAAKKK	0.241	Non-AFP
peptide_11860	VVLLLAIGKSKYNYTTREFADYLKKYILTPVDIRKTSAFEVK	-0.331561	Non-Antifungal	-0.13	-0.03	-0.02	4	4897.43			peptide_8769	AVGFTLLFVLLHLIAMRAEILRRRVHALRQVHVERAAAA	-2.45013	Non-AFP			peptide_3260	TGVMVIVMVVMMGGVAAAGARRFIRRRRR	0.241	Non-AFP
peptide_11861	VVVLVAVVVVVVVVVVVIVVIVVVAVVVAVVIIAVVVVVVVW	-1.04287	Non-Antifungal	0.53	3.87	-1.49	0	4227.29			peptide_8772	TTLGMKVTSVMTIISRFTLRSRTLSMNAFFSYFRKRTMA	-1.43188	Non-AFP			peptide_4078	SAIPTISIKLYLFGVSCLGLLAWLIWRDGKR	0.241	Non-AFP
peptide_11862	VVVVAVVVVVVVVVVVVLVVVVVVVVVVVVVVVVVVVVFVVS	-0.869737	Non-Antifungal	0.52	3.98	-1.46	0	4204.25			peptide_8780	ILGKSYRQIAREEGVDKSAVRCSVKCGIERMKKYLQENF	-0.175565	Non-AFP			peptide_4624	RRRLERVILGGIMSMVAFVLERRVTRALNKKR	0.241	Non-AFP
peptide_11863	VVVVVVVVIVVVVVVVVVVVVVVVVLVVVVVVVVVVVVVVIW	-0.970768	Non-Antifungal	0.54	4.08	-1.57	0	4311.47			peptide_8783	KHITGTALKIAAGVVLLVTGLALLAGKDDIRKFHRMRSM	-0.547109	Non-AFP			peptide_5559	DVIALIVLGRGGGVIANVAITGRSRQRSRNWADR	0.241	Non-AFP
peptide_11864	VVVVVVVVVVVVVVVVVVVVAVVVVVVVVVVVVVVVAIVLVV	-1.0648	Non-Antifungal	0.53	4.08	-1.47	0	4154.24			peptide_8784	ILYLYNGRRAARGRTFYKWFFYAFYPAHLLVLGLLRLAV	-0.699909	Non-AFP			peptide_5584	KSGHGSFSTNRTRFGAAIWTSFTFSFKSLLPLPR	0.241	Non-AFP
peptide_11865	VVVVVVVVVVVVVVVVVVVVVVVVVVVVVVVVVVVVVIVVVV	-0.891109	Non-Antifungal	0.54	4.21	-1.51	0	4196.33			peptide_8786	AIAAKLIRVFYVMLTKGVNYDPKKMVNDIKRPAVYLQTA	-0.470744	Non-AFP			peptide_11224	FAFVNEVIDTIRLEALKDRLHLLVEKRFRGELNRCQGCAICK	0.241	Non-AFP
peptide_11867	WISFFTVALVIAIGLGTASLFIEANTKAPRRLARRRIFRSRG	-0.373551	Non-Antifungal	-0.11	0.42	-0.21	7	4734.26			peptide_8793	VLIKKVWSILIWPYTKIKEEIAFKKKMKALREKDPFIYK	-0.726634	Non-AFP			peptide_3423	YVTYADLIQIGIFIVALIRLCYTIFKERKK	0.24	Non-AFP
peptide_11868	WYGLPVAMLRWYAAYVRATTACARSISSGHFSPASARSTPAT	-0.508494	Non-Antifungal	-0.07	0.09	-0.47	4.5	4533.74			peptide_8798	AAAFIASYVMEVPVVYIVLICIAMGVIRTVLAGRGKRKK	-1.61709	Non-AFP			peptide_6226	DNQQPSNKKIFFQVPESGKGFVYKYTSPNGKVYIG	0.24	Non-AFP
peptide_11869	YILLLLFQNPRKTLKGLSVCVCVCVCVCVCVCVCVLHEKIKL	-0.102555	Non-Antifungal	0.06	1.46	-0.63	4.5	4697.66			peptide_8802	LGLVRRLKLAIRIRLKLIKRLGIRLRIPISRLSRNPRIL	-0.607708	Non-AFP			peptide_8646	NMKQPTKPQPAAPANKAPEQKKPQAPTPAPQQKKGPGR	0.24	Non-AFP
peptide_11870	YVLYTRIRYKGFFVSMFRALFRDGTEVYGCGRVRLNGGWPYR	-0.334378	Non-Antifungal	-0.17	-0.22	-0.27	6	5072.53			peptide_8803	LIYSIVLIVMMLFNWAPKCIEWRQKMAQKFRKNTKKEAV	-1.86846	Non-AFP			peptide_10053	TFSANSATVSSPRFGGSAALKPIARVRARVRARLSAVIAA	0.24	Non-AFP
peptide_11871	YYLLCGCAFCFWFMQALLKGNDRVLYGNGRKYRYRKRKNHWF	-0.067658	Non-Antifungal	-0.21	-0.51	-0.33	8.5	5287.87			peptide_8805	FVVAFLFVSKIRVLKPGNKLMCFFIVAGLVILGKLLHIY	-2.07711	Non-AFP			peptide_10173	GSIVRVSRYWLKCVTSSSKPVTWLICFWKPRLLCHVYGFL	0.24	Non-AFP
peptide_11872	GTFITLVVVVGLVGLAVRSMIKDKKSGKGSCGGNCGQCKGHCD	-0.247131	Non-Antifungal	-0.06	0.31	-0.05	4.5	4324.81			peptide_8808	IIFGKTPKDWKRDLGVKSLYYRTEIICFVVGFVIGAIVL	-0.601559	Non-AFP			peptide_14496	CARMRVCVRVCVRGVREGCVGVGVGVGVWVWVWVGVGMYVCIYVSV	0.24	Non-AFP
peptide_11875	RKYTGPNPNILALPRTFTTAAVHLCMKDPALNSAPVGGTPCGG	-0.300529	Non-Antifungal	-0.08	-0.1	-0.21	3.5	4409.76			peptide_8810	ALVYVPLRIFLTATARSRRLRLLQRIRRLRDELAQPLDS	-1.25809	Non-AFP			peptide_527	WFALLLLGGLLLWATGHLILR	0.239	Non-AFP
peptide_11876	GTIITLVVVAGLVGLAVRSIIKDKKSGKGSCGGNCGQCKGHCD	-0.317341	Non-Antifungal	-0.05	0.36	-0.03	4.5	4244.71			peptide_8812	LGFLFRKVLLRMLMAMAVPLALIFARYLVRDGRFPARVR	-1.94269	Non-AFP			peptide_3723	LFFENTRKPVGLGGKLMVAMMNVGHSAVAR	0.239	Non-AFP
peptide_11878	VVCRKRETSMILKFVKTIDPEAFMTVGSVMGVYGKGFQTIGKG	-0.230697	Non-Antifungal	-0.07	0.2	-0.05	4	4711.32			peptide_8813	AEGARIRPMAMMMGPVTTGGKNRIMRRMPKVEMSRLTTR	-0.905004	Non-AFP			peptide_6771	LGVGKGIVVIAAVMIFIVVANALYVIRRRPRGDTEQ	0.239	Non-AFP
peptide_11879	LIAGFGRKGHAVGDIPGVRFKVVKVSGVSLLALFKEKKEKPRS	-0.44032	Non-Antifungal	-0.14	0.02	0.25	7.5	4621.22			peptide_8814	DWPNMIMSTSQVRMMNLCSTNPIPTPSTMPMSVSQMFSR	-1.8172	Non-AFP			peptide_6940	MLDRGHRTNNRVTALVLASIALVFFVGIMLKYILIK	0.239	Non-AFP
peptide_11880	GERVVGKGLAIDIVKAFLGAEFEGDRHARRINKITEIEKKYSK	-0.315284	Non-Antifungal	-0.24	-0.51	0.56	3.5	4844.27			peptide_8816	FIWKVFTKGHQYNDTLKTVKGLFLFGIIPIFVIIKKEVK	-1.08023	Non-AFP			peptide_7551	IATLKFLSRIADDVFESQMQRAARKICERQFYFGRLA	0.239	Non-AFP
peptide_11881	GTVLVCAVLVLIVGAIVYKMVKDKKSGKSPRCSGDCSKCHGCH	-0.257451	Non-Antifungal	-0.08	0.41	-0.05	6	4492.1			peptide_8817	LGGLVGLGTLICAFCLGPVIQFFNGHFSEKVLRYQPRKT	-0.116459	Non-AFP			peptide_986	FIGVGTIVLIVIIVLVIMFMRRH	0.238	Non-AFP
peptide_11882	GASGARIIVTLLHEMQKRPEAKKGLATLCIGGGMGTAVVFEKC	-0.544123	Non-Antifungal	-0.05	0.3	-0.02	3.5	4444			peptide_8818	TIVLTLLLHMEKKSWLKIAGVVLATLGALIVSFHHPLHL	-1.20882	Non-AFP			peptide_1561	AAKKPAAKKKPAAKKAAKKPAAKKK	0.238	Non-AFP
peptide_11883	VVCRKRETTMILKFVKTIDPEAFMTVGSVMGVYGKGFQAISKP	-0.269017	Non-Antifungal	-0.08	0.23	-0.06	4	4765.4			peptide_8820	IIFGKTPKDWKRDLGVKSLYYRTEIICFVVGFVIGAVIF	-0.389664	Non-AFP			peptide_3622	NLAIQGAMWLGAGMTLIMLLSRRRKRRVLR	0.238	Non-AFP
peptide_11884	VVCRKRETAMILKFVKTIDPDAFMTVGSVMGVYGKGFQALNKL	-0.33162	Non-Antifungal	-0.07	0.33	-0.11	4	4764.42			peptide_8821	IIVMRGWWQQFQSRRRHRQDIRAFQRLMDAREAARRSAA	-0.163608	Non-AFP			peptide_3905	LVGRRRRLLDYVKDNDVERYRALIARLGLRR	0.238	Non-AFP
peptide_11885	VGIGRHSTPKGSIIAKAEKIADLPRAVAKVLSGLAGKLRGIAA	-0.410663	Non-Antifungal	-0.08	0.3	0.12	6.5	4292.8			peptide_8827	IIYGNTPGMWINRIKTSIKNTDKRIIALFIIWSLFMWIM	-0.45428	Non-AFP			peptide_5687	IIFGKTKSDWKVLELHYRREWICFVVGFIIGVIV	0.238	Non-AFP
peptide_11886	ALYVYAKERAEFDLAFSVALVLLAITLAINLSAKLVGKRLKKR	-0.594786	Non-Antifungal	-0.05	0.64	-0.14	5	4778.46			peptide_8833	PSLGRTVRLTVSAKGIRTIDKLGIDVVVAQMLARGEKLS	-0.320115	Non-AFP			peptide_5888	IIFGRTKQDWKVLELHYRREWICFVVGFIIGVIL	0.238	Non-AFP
peptide_11887	WVYLPAVLLGLAAGAQNFWVFVKERLDRSKKDKPRRTGFNSHL	-0.608527	Non-Antifungal	-0.17	-0.29	-0.05	5.5	4986.47			peptide_8836	IIFGKTPKDWKRDLGVKSLYYRTEIICFVVGFVIGGVIF	-0.262924	Non-AFP			peptide_6634	VTGPMPRNPKATRPNAKTAGASMVAAAAKPIVLME	0.238	Non-AFP
peptide_11888	ATAIVALVLLLIVGAIVYGMVKDKKKGKHSCGGDCGNCRGGCH	-0.256276	Non-Antifungal	-0.02	0.51	-0.15	5	4357.93			peptide_8837	ILVKVRPSVKKMCDKCKIIKRKGKILVICENPKHKQRQG	-1.02387	Non-AFP			peptide_6931	LGTPNCGKGEPGQVGHVGHGVSGARFRDVQVGVGKW	0.238	Non-AFP
peptide_11891	IVLDLGKVQKLSGFRYLPRQNRENGRIKDYEVYASPKPFKPAK	-0.553454	Non-Antifungal	-0.29	-0.85	0.35	6	5021.51			peptide_8839	LLALKVFGIGAVISYGIAVLMKVTMACISAMTKEKEVQK	-2.28148	Non-AFP			peptide_7705	IYTKPKVLAQSTVQMAECRPNSKPSGRPCNPPKPSGR	0.238	Non-AFP
peptide_11892	VLFCAGGVRSALAVKALKNMGYEKISHIEGGFGSISQSKFKIV	-0.639729	Non-Antifungal	-0.02	0.4	-0.17	4.5	4543.05			peptide_8840	LVLVLLGYYWVICLALGFYRLRKVLRRYEDERWAEKPRK	-0.271811	Non-AFP			peptide_10288	LTTITTPTPPRGKRSAMGAPKSTKTMHAAASANFFWISTS	0.238	Non-AFP
peptide_11893	GTIITLVVVAGLVGLAVRSIIKDKKSGKGSCGGNCGQCKRHCD	-0.331282	Non-Antifungal	-0.1	0.26	0.04	5.5	4343.84			peptide_8841	AIAAKLIRVFYAMLTKGVDYDPKKMVSDIKRPAVYIQAA	-0.234775	Non-AFP			peptide_11267	FWVIVLVLVAAVLAYRWRVPLLAKVLGQSPDRIQRQLGRRKR	0.238	Non-AFP
peptide_11894	LGWNRKNLNLTFAVGNLFNQKYWRSDAMPGAPRTYTARVNYSF	-1.00683	Non-Antifungal	-0.19	-0.62	-0.3	5	5040.35			peptide_8842	GGAGLGLALVSEIVRQHNGQVKILESSKKGSMIAIMLPV	-0.814942	Non-AFP			peptide_12358	KRKAKTKPATARGGNLLLILGVALVVLILLLRMIRFVAHVRGR	0.238	Non-AFP
peptide_11896	LGLLYKLGFRRLIDYRIVGDYLDTDDGIHYQKKYIRKYYIKRR	-0.479875	Non-Antifungal	-0.28	-0.69	0.17	6.5	5400.01			peptide_8846	LVISKKTVERHRANILEKLGMRDRVELTRYAIRRGLVEP	-0.490811	Non-AFP			peptide_12382	NVVKDEVIKELNWKERIIVKLFAKTFEKVYNKCRIKIVNSILN	0.238	Non-AFP
peptide_11897	GAIAKLVAKFGWPIVKKYYKQIMQFIGEGWAINKIIEWIKKHI	-0.72463	Non-Antifungal	0	0.16	-0.33	6.5	5059.89			peptide_8847	TGLVKREERKEEIWRTLKILVGVMVLLVTVSVVTILLKH	-0.904644	Non-AFP			peptide_1226	LYLRKAKIEFTKADKVYPVFNRYS	0.237	Non-AFP
peptide_11899	IILLYQAFLPFGFLQRNQQHRLLERLVQQLLPSSDPYRKRKLR	-0.64836	Non-Antifungal	-0.24	-0.41	-0.1	6.5	5294.98			peptide_8849	AAAFIASYVMEVPVVYIVLICIAMGVIRTVLAGRGGRKK	-1.36618	Non-AFP			peptide_1385	LLLLFHHQLLLVQQLLLVLVQLHL	0.237	Non-AFP
peptide_11901	VVCRKRETSMILKFVKTIDPEAFMTVGSVMGVYGKGFQAIGKG	-0.24257	Non-Antifungal	-0.06	0.26	-0.05	4	4681.29			peptide_8853	IVLYACLRHDPVLIVGQSFGLAAYLRNLMLSFRKTSQTQ	-2.04266	Non-AFP			peptide_3096	GWILIGVMALLVITGARVVADKFNSGGRY	0.237	Non-AFP
peptide_11902	RVKVNVSVMVKVIVIVIVIVRVKVIVKVKTPQRFLRFSLDDGT	-0.0837796	Non-Antifungal	-0.05	0.93	-0.16	7	4892.79			peptide_8855	LGYSDLRDPSVSGFFRFLARVGDGMMKMQIVKIRFGGKQ	-0.249804	Non-AFP			peptide_3547	IWVFAVIVVMGFALVKVRRQRKVRQTVSAQ	0.237	Non-AFP
peptide_11903	WVYLPAVLLGLAAGAQNFWVFVKERLDRTKKDKPRRTGFNSHL	-0.681538	Non-Antifungal	-0.17	-0.29	-0.07	5.5	5000.5			peptide_8856	LIYSIAMIVLMLYRPQGLFGDKELSLAMIKRFKKGGNKS	-1.11995	Non-AFP			peptide_6013	VGMVGMVGGVGRVGKVGETSSKHDMLVFLLFIFI	0.237	Non-AFP
peptide_11904	GASGARIIVTLLHEMQKRPEAKRGLATLCIGGGMGVATIYEKC	-0.487936	Non-Antifungal	-0.08	0.2	-0.02	3.5	4502.04			peptide_8857	LTSLLIGLIVMVLYKPRTWCAFCPMGTMTQGICKLKNKD	-1.3158	Non-AFP			peptide_11346	IEERQAARKAKNFARADEIRDLLADKGIILEDTRAGVKWKRA	0.237	Non-AFP
peptide_11905	GTFVVGAIVVLCVMLAIRSMVRDKKSGRPHCGGDCSKCKGHCS	-0.35676	Non-Antifungal	-0.11	0.33	-0.01	6	4508.07			peptide_8861	AATTIKTHIRNLYQKLGVAHRQAAVQHAQKLLKMMGYGV	-0.758429	Non-AFP			peptide_15168	VAVAKDGVKIRAVNLATGVWRTLATLGPLDLNGREADVLAFKPLSWTQ	0.237	Non-AFP
peptide_11906	IVLDLGKVQKLSGFRYLPRQDRENGRIKDYEVYASPKPFKPAK	-0.553454	Non-Antifungal	-0.29	-0.85	0.42	5	5022.49			peptide_8862	AGLVKREERKEEIWRTLKILVGVMVLLVAISVVTILVKH	-1.56972	Non-AFP			peptide_767	MMMMIIIIIIIIIIVIIIILSG	0.236	Non-AFP
peptide_11907	VLFLVCAVLCVVVYFSLTKEDDGLTRAQRKELNAAKKAAKGGK	-0.585821	Non-Antifungal	-0.12	0.26	0.09	4	4655.2			peptide_8863	AVIKTVLRFIFAPVIKYYQYRQYKKKVKELQKRDPFIYR	-0.360824	Non-AFP			peptide_2056	HIYFLLLMLVVIGLVVWQISKRLRGH	0.236	Non-AFP
peptide_11908	VVVSQRKGPQLICWLFSCEKLLLRRMRALTFAPKIWGRKGLVT	-0.38929	Non-Antifungal	-0.13	0.25	-0.19	8	5000.83			peptide_8864	IIFGKTPKDWKKELGVKGLYYRTEIIIFICGFVLGSIIF	-0.59311	Non-AFP			peptide_2802	IIKVYLLVQKNYMIKVQRLNMRLIKTYI	0.236	Non-AFP
peptide_11909	ISITHKLFFQILNPFILVGILYVGYKSICSVEKKITKIIKNLK	-0.424798	Non-Antifungal	0.03	0.69	-0.43	6.5	4965.86			peptide_8866	VVTIIGCVLFKLVFERSSRLMNVIGANKPNYFKKKPAEI	-0.805445	Non-AFP			peptide_3564	YISYSDLVQTGIFIVALIGLCYTIFKSKKK	0.236	Non-AFP
peptide_11910	AAAYGATPQQVQKIIKEQGRIGDLAASVLRKKTAQFIIDNIAK	-0.192401	Non-Antifungal	-0.14	-0.14	0.1	4	4626.06			peptide_8869	AIAAKLIRVFYAMLTKGVDYDPKKMISDIKRPTVYLQAA	-0.217788	Non-AFP			peptide_11057	NQLNWNRSLLVWLKVVCKLVLPSLVVKLLKCLVCMVKTTMI	0.236	Non-AFP
peptide_11911	GILVLLATTKPLVGHGYLYPLIPFNGKALRRLLVREPINRDNT	-0.7166	Non-Antifungal	-0.08	0.17	-0.26	4.5	4814.45			peptide_8871	ASMMNLMESSLDFIFGAKPPSSPRPVFRPCFFRTFFRVW	-1.07033	Non-AFP			peptide_12027	KSTPRKPTLPKIPVPPKPQPPEPWEPAKIPRSPEPPKPPIPKF	0.236	Non-AFP
peptide_11913	KQMGAMTKSGKMPNMGGMGAMGAMKNMRSMNKMMRQGGKRGKR	-0.0450254	Non-Antifungal	-0.32	-1.02	0.43	11	4681.43			peptide_8872	AVVFQKLLRSNFRCGRMLYSRTAEMAGRFRAPSVHMSVS	-2.25545	Non-AFP			peptide_15444	RVRLVLAFLGIALAIAAIGRDDRRIAWIAMVVLAASLVLRMVARKAGRQ	0.236	Non-AFP
peptide_11916	FTAIIKLATPASIVYKVMGVIIAVAVVVGAFGSFRAVRKYLKV	-0.890034	Non-Antifungal	0.12	1.34	-0.59	6	4569.32			peptide_8873	GGAGLGLALVSEIVRQHNGQVKVLESSKKGSMIAIMLPI	-0.814942	Non-AFP			peptide_151	VVVVVVVVVVVVVVVVV	0.235	Non-AFP
peptide_11917	KSTPPKPPLPKIPVPPKPEPPEPWEPAKIPRSPEPPKPPIPKF	-0.560403	Non-Antifungal	-0.22	-1.28	0.49	4	4762.33			peptide_8878	IVIAEINILRKFEDKQPINDKIVRQMTKLHSLWFKGSQL	-0.982574	Non-AFP			peptide_2585	AKAAKKAAKKAPAKKAVKKVAKKAAKKK	0.235	Non-AFP
peptide_11918	FAANAAAQVEKNNKAAGTRARKSALEISKLMKEFRKVSVEAAK	-0.0792296	Non-Antifungal	-0.26	-0.47	0.5	6	4634.99			peptide_8880	LGFITRTSIKVLTHNISFLINKLMGKNDSLAKIKELVFG	-0.166319	Non-AFP			peptide_2903	VLSLLCMRGLYLIRIIRLGRILLLARMV	0.235	Non-AFP
peptide_11919	LIAGFGRKGHAVGDIPGVRFKVVKVSGVALLALYREKKEKPRS	-0.323042	Non-Antifungal	-0.15	-0.03	0.23	7.5	4649.23			peptide_8882	MIILIPLIKRVAIIPNMKQEICLKLLLKNLKAVSLIKAE	-1.79654	Non-AFP			peptide_3649	AAKKKAAAKKAPAKKAPAKKAAKKAPARKR	0.235	Non-AFP
peptide_11921	FKVWGTQVVVGDRTIDVHVRKLREKIGEKYIKTIKGVGYKFKA	-0.159146	Non-Antifungal	-0.2	-0.33	0.24	7.5	4992.63			peptide_8883	NNRIRNAGRRVGRAIRTAGRRYVEMMSKCDPNGYGYYVW	-0.650062	Non-AFP			peptide_3951	SGMILGVNPFNQPGVEEYKKNMFKLLKKPGI	0.235	Non-AFP
peptide_11922	IWGFIGVLLAAPLTAIIRISFERFETTKQIARLLEGKIHIKES	-1.05051	Non-Antifungal	-0.01	0.5	-0.2	2.5	4881.53			peptide_8884	SVAIKVLLGIVALNVLFVLTAMFLSLVNGLRRRFGQRKG	-0.782199	Non-AFP			peptide_4739	LAVNVGIAVDPHLIAEFAAQKLIHRHAVSLSR	0.235	Non-AFP
peptide_11924	RHIRRMKGVYFCDTDGSIVRDTDPYVTSGDMVTPYNPGGGYNY	-0.0308112	Non-Antifungal	-0.21	-0.76	0.04	0.5	4876.03			peptide_8885	TGLVKRDERKEEIWRTLKILVGVMVLLVTVSVVTILVKH	-0.962103	Non-AFP			peptide_5519	KLLRWALVALVIALGLALLAGKSDIRRYQRMRRM	0.235	Non-AFP
peptide_11925	ATAIVALVLLLIVGAIVYGMVKDKKKGKHSCGGDCGNCHGGCH	-0.221351	Non-Antifungal	0.01	0.54	-0.23	4.5	4338.89			peptide_8888	VTYSDLFAFVMMFCAVVTLVVTLTQNKKPAPRKHGKSGF	-0.916107	Non-AFP			peptide_5581	IVVAVPELKKEAKILWQEAKELNLIFNTIYKKVK	0.235	Non-AFP
peptide_11926	CAGWYARALEAGKGCPIYLKKTHKNTLKLIPIETLKKFAIDLS	-0.631258	Non-Antifungal	-0.1	-0.05	-0.03	5.5	4805.44			peptide_8890	FIWKIFTKGYQYNDTLKTIKGLFLFGIIPIFAIIKKEVK	-0.578395	Non-AFP			peptide_8034	LFLSEKTVKNYVSRILDKLGLSRRAEAAAYMAKHRPRL	0.235	Non-AFP
peptide_11927	SYGYYRYQTNIMIVCVVLLVLMVQAFQSVGTLWATKSDKRLRK	-0.391847	Non-Antifungal	-0.08	0.27	-0.46	5	5044.7			peptide_8892	IIAMRGWWQHFQSRRRHRQDIRAFQRLMDARDAARRSAA	-0.0325943	Non-AFP			peptide_8298	AGLPAKTWLRFFIWLAIGLVIYILYSRKRSEFYKAPQQ	0.235	Non-AFP
peptide_11928	AGAYKCARCKQKVEIDVNVRCPYCGHRILFKERGAAIKELKAR	-0.253664	Non-Antifungal	-0.28	-0.42	0.4	7.5	4894.46			peptide_8893	IIFGKTPKDWKKELGVKGLYYRTEIIIFICGFVLGSIIL	-0.80665	Non-AFP			peptide_10377	SLAAIRFLMDYVKRHDFKFFGAYRIVLGIIVLAVAAATAIF	0.235	Non-AFP
peptide_11931	VLFCAGGMRSALAAKTLKDMGFEKVSHIDGGFGAIRNSKFKIV	-0.48747	Non-Antifungal	-0.06	0.3	-0.03	4.5	4573.08			peptide_8894	IIIPCHRVIGKRGDITGYAGGIKIKEKLIELEKKNNNKI	-0.206884	Non-AFP			peptide_10727	SWLTGYRRLNHRYERQPRNYLAFLGLAAALCCYKRLARLTT	0.235	Non-AFP
peptide_11933	FFWIGLSVVFVVFVGLVTWGVRGYKGRVHEPGTTHMRPPGDVR	-0.645193	Non-Antifungal	0	0.33	-0.47	4	4858.38			peptide_8902	LGFITRTSIKVLAHNISFLINKLIRNDDSMAKIKRLVFG	-0.173952	Non-AFP			peptide_1567	FYLIIPVIYVAALLAHVLRPALRPN	0.234	Non-AFP
peptide_11934	GHAGAIVSGNKGTAQAKMDALKDAGVNVVSNPTKIGNAIKKVI	-0.404703	Non-Antifungal	-0.08	-0.02	0.07	4.5	4245.59			peptide_8904	LLALKVFGIGAVISYGIAVLMKITMACISAMTKEKEVQK	-2.27657	Non-AFP			peptide_2050	GKWVGKWVGKWVGGWMWVRVCEYVCA	0.234	Non-AFP
peptide_11936	GIAIALLGLLVAILFVGLADLTNKVAALEKQAGINRGGKHGKY	-0.818657	Non-Antifungal	0.05	0.72	-0.32	3.5	4388.97			peptide_8906	PKAHHLNPSLSHTLVLRLTALRAGLRAAVRALFARNTHH	-0.51791	Non-AFP			peptide_2625	ATAKKAAAKKAAPAKKAAPKKAAPAKKK	0.234	Non-AFP
peptide_11937	VLAAKTAAQEGKEVIEAMLVVGLIFLGVIVLGELSRRLRHRRH	-0.803291	Non-Antifungal	-0.08	0.5	-0.03	4	4751.41			peptide_8909	VLVKKVWSILSWPYTKIKEEIAFKKKMKALKEKDPFIYK	-0.557981	Non-AFP			peptide_3056	AKAAAKKAPAKKAAAKKAPAKKPAAKKKG	0.234	Non-AFP
peptide_11938	GGFLGLILCKKKGKKRKGKEEVFVSLRLFEIVHDALYLVQVFD	-0.648161	Non-Antifungal	-0.1	0.17	0.1	4.5	4923.63			peptide_8916	GLKNKITNINNNPMIINKVPNSPAIKFKRSIKVLPKAPP	-0.0520858	Non-AFP			peptide_3116	KVKVVKKGSSVKPTGFCVSYVDEPPMNKK	0.234	Non-AFP
peptide_11939	GVSYNRLWKMLIDKNMKRIEMQYLTGISGNILARMGKNQYVSM	-0.253976	Non-Antifungal	-0.17	-0.32	-0.14	5	5053.72			peptide_8923	MGMTKEKIVARIAKLKAQGIIENERLIKKWERKLRKIDG	-0.154603	Non-AFP			peptide_4720	KIKIVLVLLLVAMMVLPAMMVVRARLRRRRRD	0.234	Non-AFP
peptide_11940	VALSPTEFILWGAVIGLLLGLTFGLRKLIVLERMILKSKNKKR	-0.916348	Non-Antifungal	-0.02	0.68	-0.24	6	4837.73			peptide_8925	RRRRFYRLTAAGRKVLGAQRRSWSTFFAALNRVAGIRNA	-0.262896	Non-AFP			peptide_5377	PGMPGAAGAAGAGGAGAAGASGAAGGAGGAAGA	0.234	Non-AFP
peptide_11941	GALDYLLLALLGVWLGFALRSSLRHKGGCGCCGDCARCSGCRK	-0.360152	Non-Antifungal	-0.07	0.46	-0.22	4.5	4502.01			peptide_8926	SVWAKPMVAAKTAVRAPIAATSVIVAGARLKSALQRATM	-0.557021	Non-AFP			peptide_5475	ILLREPRPFSLHTSRQIMRMLGRSDDRWRKYLFY	0.234	Non-AFP
peptide_11943	VLVRGGRVKDLPGVRYKVVRGTLDAAGVSDRKQARSRYGVKAS	-0.30873	Non-Antifungal	-0.3	-0.43	0.43	8	4643.03			peptide_8932	ARRLRMLWIMGAGAVMRTVRAAKVLMMRAMMRAMGTSVR	-2.3509	Non-AFP			peptide_7605	GFGASFYGFFVAAAVWVLVYFLWAFKAAARDRRRGIR	0.234	Non-AFP
peptide_11944	GASGARIIVTLLHEMQKRPEVKRGLATLCIGGGMGVATIYEKC	-0.487936	Non-Antifungal	-0.07	0.25	-0.05	3.5	4530.1			peptide_8933	GALIMFGLVSVIAIIGVVYFNHQDKMARRKENYEVKRGR	-0.549452	Non-AFP			peptide_10027	KVVQARRLKELEVENAKLKKLVADLSLGKEILKEAASKNI	0.234	Non-AFP
peptide_11945	GIIVQKYGGSSVSSTEKLFNVCKHILKEYNNNNQVIVVVSAQR	-0.379881	Non-Antifungal	-0.12	-0.11	-0.16	3.5	4766.15			peptide_8935	GLVKHIGIVILGIVGLFFVVGYTGLNRIGTMLYKYIHHR	-0.508399	Non-AFP			peptide_10549	AWLRRGGDAPTAKQYVLFRYLTGGRPYNARGSHYSFLIPNS	0.234	Non-AFP
peptide_11949	IIAKVQIAIIKIKIVMVIIKIQIIITKAIKTIAVIQEQTKHQA	-0.388484	Non-Antifungal	0.06	1.07	-0.36	6.5	4819.87			peptide_8937	IIGASIYIYINCKNGLIYDIFGKDIFTKIKNKLKLGKEN	-0.281147	Non-AFP			peptide_11985	NADRKIVGAVGVIGPTRLNYGRIVPIVDYTAQLVGRVLSDRKG	0.234	Non-AFP
peptide_11953	IWGFIGVLLAAPLTAIIRITFERFETTKQIARLLEGKIHIKES	-1.05051	Non-Antifungal	-0.01	0.5	-0.22	2.5	4895.56			peptide_8942	RKVARAVIDIVGVLSLIGMVLLAVIATRTGYGQYRIGDR	-0.845308	Non-AFP			peptide_12752	VVCYKRDAGHVLRIARDVDPKAFVTIASVSGTYGEGFRKLTQLR	0.234	Non-AFP
peptide_11955	LFVGQGKTFQIWEPTAFEKFKVQARKKSNINRASLKWKEMGEK	-0.532691	Non-Antifungal	-0.25	-0.83	0.3	6	5086.61			peptide_8943	SVIGWLIVAVIVLVVVAALFVITRRRRRGGGVFATRSKR	-0.540099	Non-AFP			peptide_384	KVKTNIKAGFNPQPDPPGRR	0.233	Non-AFP
peptide_11956	YYLLCGCAFCFWFMQALLKGNDRVLYGNSRKYRYRKNRKKKWF	-0.0297019	Non-Antifungal	-0.26	-0.61	-0.16	10	5437.11			peptide_8944	VIIDKEGAPRGTRIFGPVARELREQKKFMKIISLAPEVL	-0.012074	Non-AFP			peptide_1307	AAAKKPAAKPAAKPAAKPAAKKKK	0.233	Non-AFP
peptide_11957	GIAIKANSTYVLHAKKIGHTINPGMKYSGKINLIDIGIEERKY	-0.198638	Non-Antifungal	-0.11	-0.25	0	5	4757.28			peptide_8948	YIKIGIDKIKIKKGIDKIMIIKEIIFINLILDLIVKIFS	-0.865046	Non-AFP			peptide_2185	LMFKRTQLYIGLALAGLAEIIVRAVAR	0.233	Non-AFP
peptide_11959	ATWIVGGVLLLIVGGIVWKMIRDKRAGKGGCGGDCSHCSGCGH	-0.0690138	Non-Antifungal	0.01	0.44	-0.27	4	4369.87			peptide_8949	AAAIRGEKAPRLGRADALGQARTIEALYRSAATGAPVRL	-0.662653	Non-AFP			peptide_2593	LFCDKLYAFLLKKLERVMKSVVLITYII	0.233	Non-AFP
peptide_11960	CIGVIAGGEVGVITILMVILLGPTVDLVGRIMKTRRGVEKQGV	-0.408115	Non-Antifungal	0.05	0.97	-0.26	2	4463.2			peptide_8950	AAGFTLLFVLLHLIAMRAEILRRRVHALRQVHVERAAAA	-2.40721	Non-AFP			peptide_7621	LTLIYKIKLYLVDLKLKRLNNQYNKLIIKYNKKYLEI	0.233	Non-AFP
peptide_11961	FAANAAAQVEKGNKAAGTRARKSALELSKLMKEFRKVSVEASK	-0.0929875	Non-Antifungal	-0.26	-0.48	0.52	6	4593.94			peptide_8952	AQMQASIRKRPATGWLSTYRNRGPTMTITVMKMVPPRLR	-0.630081	Non-AFP			peptide_9048	KPNFIQNYVQMTPSESPLNFKFRIDNKNKWMTKKGFINA	0.233	Non-AFP
peptide_11963	GTIITLVVVAGLVGLAVRSMIKDKKSGKGSCGGNCGQCKGHCD	-0.317341	Non-Antifungal	-0.06	0.3	-0.01	4.5	4262.74			peptide_8953	ATAKKKVVKKAAKKVVKKAVKKVAKKVVKKAVKKVAKKK	-0.104147	Non-AFP			peptide_10672	WLVANRHLPYEAALGAGFERVRIVTQQLGYKIVEAVKAKRA	0.233	Non-AFP
peptide_11964	VAIMAKYKKHVEVIPIDYKYSFGNQNDAKTHRNTVKEYLFVGY	-0.0458804	Non-Antifungal	-0.16	-0.52	-0.04	4	5080.51			peptide_8959	IIVMRGWWQHFQSRRRHRQDIRAFQRLMDAREAARRSAA	-0.250965	Non-AFP			peptide_11442	AIVAAAITVERLAPRGENVARAVGAVVVGAGLFLIARAAGLA	0.233	Non-AFP
peptide_11965	VCVCAACTMVCVYVYVRVCMYVCVRVRVREHVFVFGSVTVRKS	-0.34947	Non-Antifungal	-0.02	1.18	-0.55	5.5	4921.67			peptide_8964	LAAWGSRGVSADVARARALYRKALNLGVANAQHRLDALR	-0.971283	Non-AFP			peptide_12104	ARRRRRARRRILFLALIGGLAAYRKRRLDAADAAFPAATGGPG	0.233	Non-AFP
peptide_11966	ALLFAVTSGVGYLMVVSGVGKSLLDWKRRRFCPSCGRTPCTCH	-0.0883699	Non-Antifungal	-0.08	0.37	-0.3	5.5	4674.21			peptide_8965	LFFWRVYVWVRVRVRVGVRVRVRVRVRVRVKVRVKVMTR	-0.681173	Non-AFP			peptide_12778	CIGLVKVFNMGPMAVWYGMFADWTVRGIVFVSRYFSGKWIKKVI	0.233	Non-AFP
peptide_11967	FCLFVRYMALGIALRYVLEALKKPHNTKMYIFGIAALDRFKTR	-0.687385	Non-Antifungal	-0.07	0.38	-0.31	6.5	5080.85			peptide_8966	LGLAIPWLMIIACFLIGAIVNVIEGEKLNVLKPKYRKKH	-1.07381	Non-AFP			peptide_12833	GVGYRLGRVGLRAEGRSLLYKFDRFGYSKTENDLLWQAGLTLKI	0.233	Non-AFP
peptide_11968	IGLLRIFKYVRKRLIKLSIENKMLKTQLEYYRAVLESIDKKKH	-0.715041	Non-Antifungal	-0.26	-0.37	0.29	8.5	5278.13			peptide_8967	LGYQDLRDPSVSGFFRFLARVGDGMMKMRIVRLDFKSVK	-0.880797	Non-AFP			peptide_14885	RKPAMMPVASPRSGVTPLAMAKAMQSGSATMPTMTPAVASATSWARV	0.233	Non-AFP
peptide_11969	LALWAAGTFAFDAPGLIHGLLTLGVFCIVLAAVKRAERARRAK	-0.622428	Non-Antifungal	0.02	0.83	-0.35	4.5	4566.14			peptide_8968	LGYSDLKDLSVSGFFRFLARIGDNRMKMQIVRIGFGGRQ	-0.34381	Non-AFP			peptide_15398	NFQNGTRAMPAVRNAAARSPVTWRAIATVFMACSRYAAFSQSARARVST	0.233	Non-AFP
peptide_11971	VFYGLLVVLVIIFKPSGLMGTKEFSIQGMRDLGDKAKKKWKER	-0.876282	Non-Antifungal	-0.11	0.03	0.06	5	4928.66			peptide_8969	LILRDLIRLIFKELAKQMVAWYQLMRLACEVYFRKDRDA	-1.06642	Non-AFP			peptide_2692	AKKKAAAKKAPAKKKAPAKKKVAAKAKK	0.232	Non-AFP
peptide_11973	GAIIGSIIQNGIEVAVFVVIAWAGIMVGKNMAAKKAQGSKDTK	-0.316917	Non-Antifungal	0.04	0.6	-0.23	3	4386.92			peptide_8970	MLPVLPALAALAALAALAAAAAAAAAAAAAAAAAAAPSV	-0.229482	Non-AFP			peptide_3419	RGKLNWRHLLYTGATLATLLLAAGARFKPN	0.232	Non-AFP
peptide_11974	LGHSDRTGGGNVSWNAVHMSQGCSKAALNATGGTGRFYCFATN	-0.022091	Non-Antifungal	-0.11	-0.33	-0.27	3	4403.46			peptide_8971	NVSRMNHAMLSFALMGGMLVGGRQTPKPPVTEPKPSGRK	-0.91033	Non-AFP			peptide_4535	MPRGWLPPYPFIPMTPTLRRRHSGTTSFWKLR	0.232	Non-AFP
peptide_11975	CAGWYAKAVEAGKGCPIYLKKTHEKTLKLIPIEILKKHAIDLS	-0.653744	Non-Antifungal	-0.09	-0.05	0.06	5	4780.44			peptide_8973	SVVVIKFLLGYIRKHDFKVFGWYRIGLGVVVLLYFFLLK	-0.888307	Non-AFP			peptide_5239	ATKKAAKPAAKKAAKPAAKKAAKPAAKKAAKKK	0.232	Non-AFP
peptide_11977	VLFCAGGVRSALAVKALKNMGYEKISHIEGGFGAISQTKFKIV	-0.70079	Non-Antifungal	0	0.47	-0.2	4.5	4541.08			peptide_8977	VLIKKVWSILIWPYTKIKEEIAFKRKMKALREKDPFIYK	-0.569497	Non-AFP			peptide_5734	ADRKATRKRTMARVVALAVAAVMGISVILVAIVR	0.232	Non-AFP
peptide_11978	VVVVVVVVVVVVVVVVVVVVVVVVVVVVVVVVVVVVVVVVVVV	-0.8922	Non-Antifungal	0.54	4.2	-1.5	0	4281.45			peptide_8979	AFLATLIETIIKIIIVGAVAFGGIQLGRYLRKRHDEKES	-0.406462	Non-AFP			peptide_6110	LSYRKLAMRVLGRPLHTGGVSIRPVRPLSGQQRLS	0.232	Non-AFP
peptide_11979	ANFAAADLDGLVRIVKRKLKKIQYRPHLIDGCLAGTGLIIEPW	-1.14665	Non-Antifungal	-0.09	0.16	-0.05	3.5	4775.37			peptide_8983	AVIKTVLRFIFAPVIKYYQYRQYKKKVKELQKRDPFIYK	-0.429795	Non-AFP			peptide_6858	RVVRWIVAVLVAALVVGFVVSLVRPHRRELPRPVTR	0.232	Non-AFP
peptide_11980	CAAGGALVGWGFGSTGIGVLGGVVVGIPTGVFAVYRRFKGYFS	-0.388466	Non-Antifungal	0.15	0.96	-0.7	3	4252.63			peptide_8986	FGWVIVGIVVGFLVTLHYFVKKAVTYYIIKDVDYRVKHK	-0.64969	Non-AFP			peptide_7339	VVFSLLLLIIMLFAREGLLGKKEIWQVGKRGRGYGAK	0.232	Non-AFP
peptide_11981	GAFGGYFKGEKKKKKKSEGAGGGSFAPVFTPPQIIGKGKKPGE	-0.183583	Non-Antifungal	-0.18	-0.87	0.48	7	4397.76			peptide_8987	FIWKVFTKGHQYNDTLKTIKGLFLFGIIPIFAIIKKEAK	-0.201472	Non-AFP			peptide_8542	GIKYKSKTNNLPKVAKSLEMMNGRKVTVGALNGENAYL	0.232	Non-AFP
peptide_11982	GLRLGLGFRVRVKVSIRFKVRVRVNARVRDRVKVRVRFKVTVL	-0.544606	Non-Antifungal	-0.32	0.13	0.3	14	5105.96			peptide_8995	IIAMRGWWQHFQSRRRHRQDIRAFQRLMDAREAARRSAA	-0.181025	Non-AFP			peptide_9357	GGLAPGKTTTRSGVALIPRVSLKYLATALRSGRIPWGSQ	0.232	Non-AFP
peptide_11983	IVIIYREGAFAGRIRIEWNGFDAEWENTAFRRTKRRFKKASEN	-0.255358	Non-Antifungal	-0.3	-0.8	0.37	4	5204.53			peptide_8996	IIISVLYEYIKIIYFTLARLDEYSINFIYYKLKKKNFFY	-1.11042	Non-AFP			peptide_9830	VLFSTTQIRTATMAAKKMAMVVLLVWNSLFRPKSGMMDWA	0.232	Non-AFP
peptide_11984	KSTPRKPTLPKIPVPPKPQPPEPWEPAKIPRSPEPPKPPIPKF	-0.512471	Non-Antifungal	-0.27	-1.32	0.49	6	4824.41			peptide_8997	IKSKLIKLIKLIKLIKLIKLIKLIKLIKYIEIFFFLLMK	-0.736536	Non-AFP			peptide_12751	LGGVVGGVVGGVVGGVVGGVVGGVVGGVVGGVLGGVVGGVVGGV	0.232	Non-AFP
peptide_11985	LFIDRLDAKQRKLAMKEIRESDWWGDAAAKVKISPHPTWGKAL	-0.45841	Non-Antifungal	-0.22	-0.59	0.32	3.5	4978.45			peptide_8998	IKVSKVLKVLKVTKVTKVIQVLKVIKVLKVHKVTKVIQV	-1.3093	Non-AFP			peptide_12986	LGGVVGGVVGGVVGGVVGGVVGGVVGGVLGGVVGGVVGGVVGGV	0.232	Non-AFP
peptide_11986	VGIGRHSTPKGSIIAKAETIADLPRAVAKVLSGLAGKLRGIAA	-0.410663	Non-Antifungal	-0.05	0.37	0.04	5.5	4265.73			peptide_8999	ILMKVRPSVKKMCEKCKIIKRHGKVMVICENPKHKQRQG	-1.46673	Non-AFP			peptide_13089	GRLLKRLRQRRRDRKLARELEQRFRGQVDAAAAAAARLSDDITR	0.232	Non-AFP
peptide_11987	AASYKCARCKQRVEIDVNVRCPFCGHRILFKERGAGIKELKAQ	-0.158212	Non-Antifungal	-0.27	-0.38	0.35	6.5	4894.42			peptide_9001	KVYNPELKFSAVKIKKIIQGNKDIGKIAHMTPYVICNLK	-1.04822	Non-AFP			peptide_356	PKHYGKKMKGGKGKGRKKGR	0.231	Non-AFP
peptide_11990	GKLIAKRAKEAGIENVVFDRGGFKYHGRIAALADAAREGGLKF	-0.487341	Non-Antifungal	-0.16	-0.23	0.33	4.5	4602.97			peptide_9002	LGLAIPWLMIIACFLIGAIVNVIEGEKLNVLKEKYRKKH	-1.22521	Non-AFP			peptide_2362	AKAKAAAKKPAAKKPAAKKKPAAKKKK	0.231	Non-AFP
peptide_11991	GLYIVKKLIDKLGHTIEIDSIKDKYTRVIITFGKNDLYNVTKM	-0.793515	Non-Antifungal	-0.12	-0.1	0.06	3.5	4999.64			peptide_9003	LLKLVFSQILLLKKIGVYRLIGIRFPRQIILIKKGGKKI	-0.902598	Non-AFP			peptide_2672	LAGKVAIITGASRGIGATLAVDGGQAAT	0.231	Non-AFP
peptide_11992	IAILIIIAIFLFFIMCVLSAIRLELEKTRLENREIVNLLNKRK	-0.851155	Non-Antifungal	-0.01	0.97	-0.27	3	5086.02			peptide_9006	NQLIKLKLKKWTKKVWIKAKNNPMYSIPVAVLIIYLLVK	-0.659701	Non-AFP			peptide_4260	TIGRDFRAISRGAKARPGAALLRGLLLLSVP	0.231	Non-AFP
peptide_11993	IGLLRIFKYVRKRLIKLSLENKMLKTQLEYYRAIIESDNNRKH	-0.60507	Non-Antifungal	-0.29	-0.56	0.26	7.5	5307.04			peptide_9007	QTKHFERKITMGNSKSVKKGVAVVTAVIVAVVMVCVSVV	-1.15962	Non-AFP			peptide_4742	LFGKKIKELRDENGVLQRRLAALLEIALWFHV	0.231	Non-AFP
peptide_11994	IKADRNWNEAAARQQLLKFFEALGFTDPLAVAGRKRLSTILFS	-0.58556	Non-Antifungal	-0.15	-0.1	0.02	3	4865.27			peptide_9009	SPIGWLILVGIIVVVAALVFVVVRRRRRGGGVIATRGKR	-0.366459	Non-AFP			peptide_5028	FLASLVVVLLVLVVLKEELSKLVMKLKLLVWVN	0.231	Non-AFP
peptide_11997	LAAFAAKAAHRLRTSEGAIAWVNRALGGLFIYLGIRVAMLETR	-0.599723	Non-Antifungal	-0.03	0.56	-0.3	4.5	4657.17			peptide_9011	TGLVKREERKEEIRRTLKILVGVMVLLVAVSVVTILVKH	-1.1977	Non-AFP			peptide_5776	LDAKVNLKLWVKVRKDWRDSDFMIKNFGYDKKEI	0.231	Non-AFP
peptide_11998	RMERGMVVLYTLEPKYFCTCSTTCTVRLYRSENMVNTTPSMSR	-0.323081	Non-Antifungal	-0.23	-0.31	-0.07	3	5057.54			peptide_9012	VFSMMGSRYSVTHQVSLPAQPKGVMPAATRASQQAIRSS	-0.844969	Non-AFP			peptide_8681	VLAKLILLMLTILLEKMEYLELLKVLLLELKLVKKYVG	0.231	Non-AFP
peptide_11999	VLAAKTAAQEGLDVIEAMLVVGLIFLGVIVLGEVSRRLRHRRH	-0.923181	Non-Antifungal	-0.05	0.69	-0.13	3	4708.34			peptide_9013	VGMKVVLDNFKGQKLFTKLRVKIKSVDIVTKLIVATIKY	-1.00651	Non-AFP			peptide_10257	LCALRGLPKLVRLVKLVKLVQLLKLLKLVTVKQMVSMGKP	0.231	Non-AFP
peptide_12002	ALLLGSGWLSKKEAQENVYNSWRRFWHNIGYALSFKWLRKKKA	-0.608599	Non-Antifungal	-0.2	-0.64	-0.11	7.5	5182.69			peptide_9014	VLIKKVWFILIWPYTKIKEEIAFRKKMKALREKDPFIYK	-0.572283	Non-AFP			peptide_12012	LALWAAGTFAFDAPGLIHGLLTLGVFCIVLAAVKRAERARRAK	0.231	Non-AFP
peptide_12003	ENGLAASMMYGSGKGNTITSAYGGAMPAVKKPAKAKQTKKDGK	-0.252819	Non-Antifungal	-0.19	-0.72	0.31	6	4345.67			peptide_9015	VLIKKVWSILIWPYTKIKEEIAFRKKMKALREKDPFIYK	-0.569497	Non-AFP			peptide_13809	RFTNSPYEDFMKEKSYFKGVPPNLPPKGSRCDGCPYWHGIGVSAQ	0.231	Non-AFP
peptide_12004	GCGCNKKINKEKPVSKTKEVLRKMWQKSQITVKPLNVKQINKP	-0.198111	Non-Antifungal	-0.33	-1.01	0.5	10	4951.67			peptide_9020	AIAAKLIRVFYAMLTKGVDYDPKKMVSDIKRPVVYLQAV	-0.828597	Non-AFP			peptide_1639	ILLLVGLLLLGSVTVTITWTRKGRR	0.23	Non-AFP
peptide_12005	GIALRHFDICCREKNIKVEYIKKNIKDRRKSKYFISIIDKNLE	-0.247738	Non-Antifungal	-0.31	-0.66	0.54	6.5	5240.88			peptide_9022	ALFLSSFVSSLIKAVIFGVLAFIGIKLGKMARDLKDKKK	-0.00274958	Non-AFP			peptide_2092	LLVLAAPLVLLTVREVVGAVVLALKV	0.23	Non-AFP
peptide_12006	GTLLVGAVLVAVIAAAVYKLRKDKKEGKGCSGNCGSCGGHCHH	-0.385681	Non-Antifungal	-0.07	0.2	-0.06	5.5	4309.73			peptide_9025	ASMMYLRESSLDFIFGAKPPSSPRPVFSPSFFRTFFRVW	-0.41817	Non-AFP			peptide_3667	DLAIQGAIWLGAGVTLVVLLSRRRRRRVIR	0.23	Non-AFP
peptide_12007	GYFYDTSKYIVRRKNPYQEIKGDCTYCNYGKGYDYLITLKARR	-0.379766	Non-Antifungal	-0.29	-1.01	0.11	5	5225.58			peptide_9026	DAIGWLILVVIVLVVVAVAFVIIRRKRRGGGVIATKDKG	-0.111962	Non-AFP			peptide_4884	YGLAHTGVASLALLATGGAAAAIGAAVKWLARR	0.23	Non-AFP
peptide_12008	IAAANSAYDNLTKAAKQATDLAQANVVAATETAKNFAKAKKVA	-0.532048	Non-Antifungal	-0.13	-0.12	0.11	3	4364.54			peptide_9028	FIWKVFTKGHQYNDTLKTVKGLFLFGIIPIFAIIKKEAK	-0.167067	Non-AFP			peptide_9498	NWIVKIGKDLVQAFTDPYRPELHYMRGPGPKWRAKHPAT	0.23	Non-AFP
peptide_12009	IGLLRIFKYVRKRLIKLSLENKMLKVQLEYYRAVVESIEKRKH	-0.603545	Non-Antifungal	-0.26	-0.28	0.27	8.5	5304.17			peptide_9033	GTGYGSGRLANFGRTRNRRRSVAVGRRAAGARGARSSST	-1.33616	Non-AFP			peptide_11367	APKSIERNVMRYSFDGFTYTCSGGCPFSSMARFTTFPPSIRL	0.23	Non-AFP
peptide_12010	KTKTTMKKFLLNYKGNKYKADTLIGIIVKFVLGKKIKIVKKSK	-0.134477	Non-Antifungal	-0.2	-0.3	0.28	13	4957.91			peptide_9036	IAGRRSVIPGTVNRAFMIGGRLAPRSLLLPLVRQLAGRR	-1.44191	Non-AFP			peptide_11711	FKILFNNMFWNWYEYDRRTTGCGYTVISYCNKKTGETKQVIG	0.23	Non-AFP
peptide_12011	VIACRNIKGQLNRTQVNAEDAIASVARVLFEYEKYRINSRNFK	-0.162887	Non-Antifungal	-0.26	-0.43	0.18	4	5000.37			peptide_9037	IIFGKTPKDWKKELGVKGLYYRTEIIIFICGFILGSIIL	-0.802709	Non-AFP			peptide_13503	KAIADNIYGYYNHETRSMMNAMVMGSMTMQMKNYWSAKKNQYLAP	0.23	Non-AFP
peptide_12012	VLAVRREYMGQCPKVCGCQVSRLGLSHIDRLIANDKDFSLRSK	-0.131983	Non-Antifungal	-0.24	-0.2	0.2	4.5	4864.36			peptide_9038	IIFTKIKKFFKDIILRIKMERAYRKKLKEIKKRDPFIYK	-0.0592638	Non-AFP			peptide_224	VKVRVRVKVRVRVRVNPV	0.229	Non-AFP
peptide_12013	VVLVVQVLKVLKVVRVFLVHKELKELKDKQEVKVLRVHKVIQV	-0.539452	Non-Antifungal	-0.11	0.6	0.05	7	5057.06			peptide_9040	IIVMRGWWQHFQSRRRHRQDIRAFQRLMDARDAARRSAA	-0.0826135	Non-AFP			peptide_1549	GDKTPKRPPKVKKPKPAPQPPNKGA	0.229	Non-AFP
peptide_12014	ANFAAADLDGLVRIIKRKLKKIQYRPHLIDGCLTGTGLIIEPW	-1.14311	Non-Antifungal	-0.09	0.11	-0.05	3.5	4819.43			peptide_9041	IKKIQHYIMYTDPWAKIFWKIWFWYGIRKAMKRMKDDKT	-0.0261433	Non-AFP			peptide_2366	AKKKKAPAKKAAPAKKAAAKKPAAKKK	0.229	Non-AFP
peptide_12015	GIAIKANSTYVLHAKKIGHTINPGKKYSGKINLIDIGIEERKY	-0.198638	Non-Antifungal	-0.14	-0.38	0.1	6	4754.26			peptide_9042	ILAFVSMRKMNRAQKTATILKYGFTFNRLHRTAGECLFM	-0.912486	Non-AFP			peptide_3662	CNGRGRCSGRCVGVLVGVVGVLVVVGVVGV	0.229	Non-AFP
peptide_12016	GTFITLVVVVGLVGLAVRSMIKDKKSGKGSCGGNCGQCKRHCD	-0.260317	Non-Antifungal	-0.1	0.22	0.02	5.5	4423.94			peptide_9044	IVIAEINILRKYEDRQLIDDKIVRQMTKLHTLWFKGLQL	-1.08976	Non-AFP			peptide_4400	KNLKKYWKIVKDNPKVTMGVIIVIAVIISWVS	0.229	Non-AFP
peptide_12017	ILLFILMVALCVADLISDRFIELFKRLSQPRVRLARARRYRFV	-0.892934	Non-Antifungal	-0.13	0.69	-0.17	6	5180.01			peptide_9047	KKILRNILRVILIVITVIALFVIISLVRHKVCSSRKKIY	-1.57844	Non-AFP			peptide_4692	GTIAWKVPLSISPAIVPTDAKIVITPARKLMV	0.229	Non-AFP
peptide_12018	IVGFEGEILAGAAALLAAVLSFKGIKVRIEHSVDRSDKGDKKA	-0.575398	Non-Antifungal	-0.08	0.26	0.24	1.5	4481.87			peptide_9049	LGVSLKTVDSHRSNLMEKLDIHKVSGLVRFAIRAGLVEP	-0.7145	Non-AFP			peptide_4958	TFYPLTFGHVELRIDERPPRRTPPPLTRRGGRR	0.229	Non-AFP
peptide_12019	SKLVKENADILIKIPMKGKITSLNASVSAGIVIYEAVKQRGNN	-0.492568	Non-Antifungal	-0.12	0.01	0.09	4	4613.13			peptide_9052	LLSSIVERTIRRMFQRMSFQKFFNVYGAYNSDTGACSKP	-0.368347	Non-AFP			peptide_6219	RPYERPTLTAAGSFKKMTGLGGSGPKDTLGKHQSL	0.229	Non-AFP
peptide_12020	TIAVIIIVIAFVLFLIYHFWKSHQDKTTTNTKIKDLENRITNL	-0.858297	Non-Antifungal	-0.02	0.41	-0.43	3	5073.71			peptide_9053	LRRISVVMTTTGARVFTFTSPVRMPTFSAPHCRPKSAYF	-0.412244	Non-AFP			peptide_8840	LVLVLLGYYWVICLALGFYRLRKVLRRYEDERWAEKPRK	0.229	Non-AFP
peptide_12022	AICRTMRIPNTQRIMPKSVKRNVGGWRARINPIAATKMEFAVK	-0.42883	Non-Antifungal	-0.25	-0.33	0.14	9	4912.58			peptide_9058	RGMRGMGGMRGMRGMRSMRGMSGMGGMGGMGGLRGLRGI	-0.0885527	Non-AFP			peptide_8995	IIAMRGWWQHFQSRRRHRQDIRAFQRLMDAREAARRSAA	0.229	Non-AFP
peptide_12023	ALLLGSGWLSKKEAQENGYNSWRRFWHNIGYALSFKWLRKKKA	-0.608599	Non-Antifungal	-0.21	-0.74	-0.08	7.5	5140.61			peptide_9072	AEGARMRPIAMMMGPVTTGGKKRMMRRMPKVEMSRLTAR	-1.12966	Non-AFP			peptide_9665	RKVARAVIDIVGALSLIGMVLLAVIATRTGYGQYRIGGER	0.229	Non-AFP
peptide_12024	ATAIVALVLLLIVGAIVYGMVKDKKKGKHSCGGDCGHCHGGCH	-0.23497	Non-Antifungal	0.02	0.55	-0.25	5	4361.93			peptide_9073	AEGARMRPMARMMGPVTTGGKKRMMRRMPKVEMSRLTAR	-1.17833	Non-AFP			peptide_10203	IGTTRSRVNLFMNQFRKMSLIHYNGGLKIDKALLSVVLHE	0.229	Non-AFP
peptide_12026	CALGGAIGGYIGARLLKKLPEKILKSAFAIFLIYVAVRMLTAN	-0.50501	Non-Antifungal	0.07	0.95	-0.44	5	4566.31			peptide_9074	AIAAKLIRVFFAMLTKGVDYDPKKMVSDIKRPAVYLQAA	-0.224892	Non-AFP			peptide_11292	ALVVNVVILASIIKRAKAQKKNPYKQEIFTDQRDFREAMERA	0.229	Non-AFP
peptide_12027	FFWVGLAVVLVLFVGLVTWGVRGYRGRVHEPGTTHMRPPGDLH	-0.840117	Non-Antifungal	0.02	0.4	-0.56	3.5	4831.37			peptide_9079	ALLLKRRGIERVRPLAGGFHAWQDLGYPVASLAPIASGG	-0.57889	Non-AFP			peptide_12150	GFPPIKKEPGPVKLPEPPKPRPPEPWEPARIPRDPEPPKPPGR	0.229	Non-AFP
peptide_12029	KPELRRWNTTGNGPTDMPPRSARVRPLKTSMPASVTMKDGTLK	-0.284291	Non-Antifungal	-0.33	-1.04	0.42	6	4781.19			peptide_9080	AQIRRVLKGLAAAVAFVLYVWYAAVRYAPEVKRRKRARR	-1.05996	Non-AFP			peptide_12741	TAVNDKVIKSAGVAGVIRPGKTSVQVIVGTKVQFVADAFSRLCE	0.229	Non-AFP
peptide_12031	KYIVERIKWLVVGIQAMGLVSGIKYQLGIAKEGVDFWSVKSKN	-0.408373	Non-Antifungal	-0.04	0.23	-0.19	4	4853.5			peptide_9081	AQIRRVLKGLAAVVAFVLYVWYAAVRYAPEVKRRKRARR	-1.10802	Non-AFP			peptide_14257	KYNSSNVPLKCMMTNSTCFKGTRSMDIKGILWHSTGANNPNLKRYV	0.229	Non-AFP
peptide_12032	LFVGQGKTFQIWEPTAFEKFKVQARKKSNINRASLKWEEMGKK	-0.458006	Non-Antifungal	-0.25	-0.83	0.3	6	5086.61			peptide_9082	CTRSKMRGMRYFTHTRPKMPQAAMKAPFVRPSMERNVPL	-0.941605	Non-AFP			peptide_14925	EYKQPQKVPLPSCPGTGYPNNTPNTQTVKTRGTGAATKGTNSSKKLG	0.229	Non-AFP
peptide_12033	LGLLYKLGFRRLIDYRIVGDYLDTDDGIHYQKKYIRKYYIRRR	-0.395882	Non-Antifungal	-0.3	-0.71	0.17	6.5	5428.02			peptide_9083	DESMGRSCPMCGTGMYKRHCKYVCPKHGVVVDCSDPFTF	-0.675814	Non-AFP			peptide_245	KTVIIYTDGIKTAMRFYR	0.228	Non-AFP
peptide_12034	LLLALASKLMADNLRRKRLKREAAAAPAATAAKPAAPGRKKRK	-0.835661	Non-Antifungal	-0.31	-0.46	0.57	11	4595.19			peptide_9084	FIWKIFTKGHQYNDTLKTVKGLFLFGIIPIFVIIKKEVK	-1.08704	Non-AFP			peptide_2395	GVALGMIFFFVHRLASGERVGERVYRK	0.228	Non-AFP
peptide_12035	VGLVSDNKDDAKVQAVKKALASEKVKDYINKELKPKGHATPAF	-0.55522	Non-Antifungal	-0.23	-0.63	0.53	3.5	4653.01			peptide_9085	FVWKIFTNGYQYNDTFKTIKGLFLFGIIPIFVIIKKEAK	-0.148209	Non-AFP			peptide_3582	DLAIQGAIWLGAGVTLIVLLSRRRRRRVLR	0.228	Non-AFP
peptide_12036	VLFCAGGVRSALAVKALKNMGYEKVSHIEGGFGAISQSKFKIV	-0.635309	Non-Antifungal	-0.01	0.46	-0.18	4.5	4513.02			peptide_9086	GALIMFGLVSVIAIIGVVYFNHQEKMARRKENYEVKRGR	-0.698468	Non-AFP			peptide_4461	AIVGYLKSEHGMGHGHANALVGWTLAGNTARP	0.228	Non-AFP
peptide_12037	VNFAAADLDGLVRIVKRKLKKIQYRPHLIDGCLAGTGLIIEPW	-1.22526	Non-Antifungal	-0.08	0.22	-0.07	3.5	4803.43			peptide_9090	GIIELYFKYKLITEILLAGIGITALVISILMIFKGAKRK	-1.12597	Non-AFP			peptide_5117	AKAAKKAAKKAAPKKAAKKAAPKKAAKKTAKKK	0.228	Non-AFP
peptide_12039	AGSYKCARCKQKVEIDVNVRCPYCGHRILFKERGAAIKELSAR	-0.0955019	Non-Antifungal	-0.27	-0.41	0.36	6.5	4869.36			peptide_9096	IIFGKTPKDWKRDLGVKSLYYRTEIICFIVGFVIGAIVL	-0.625078	Non-AFP			peptide_6087	LSYRKLAMRVLGRPLNTGGVTIHPVRPLSGQRRLF	0.228	Non-AFP
peptide_12040	ALCLLKAEKGSKGKSIATRRLLAGWKDDYLLSVLAQIPVKPDA	-0.511345	Non-Antifungal	-0.13	0.03	0.14	4	4639.19			peptide_9098	ILILKEIMILKLLIIVIIKLLMKKKIKIKILKKKRMKIK	-0.816189	Non-AFP			peptide_6210	IFGALIVWFLIVEPHGLARLWATGKQKLRLWPFPH	0.228	Non-AFP
peptide_12041	ALVSVSTRCLGPLASAVMKGRLISVCKVVESSHFAFSEASFNR	-0.393556	Non-Antifungal	-0.05	0.57	-0.2	3.5	4556.96			peptide_9099	ILLARYHRGVRTILGRALVGEQSYVTLKRDLMRRAWQVF	-1.53553	Non-AFP			peptide_7561	ITMVGYKSDIVVYIWILLIIYAVVNSIINKINKKKQK	0.228	Non-AFP
peptide_12042	FKVWGTQVVVGDRTIDVHIRKLREKIGEKYIKTIKGVGYKFKA	-0.159146	Non-Antifungal	-0.19	-0.33	0.24	7.5	5006.66			peptide_9106	KKIIIKIIKKKIKKIRIKKKKKKKIKMKIKIKKKLNMNY	-0.258193	Non-AFP			peptide_8395	TMATTRLLSVTNRYRKTSVRIRRVKVMKLEIVKILFDG	0.228	Non-AFP
peptide_12043	GAAIAKQCLEKGIDKVVFDRAGYKYHGRVSALADGAREAGLKF	-0.32492	Non-Antifungal	-0.15	-0.17	0.25	3.5	4581.91			peptide_9110	KRRLMRLKRLRTHPLVPLLPLGIIGIVAYIVFVIRLIWG	-1.01492	Non-AFP			peptide_9767	ILAIILDRLTQAVGRDSRSRGNRRWYTTGPVGLLTRPFIK	0.228	Non-AFP
peptide_12046	GQLVAKRALAKGIQQVVFDRGGNLYHGRVKALADAAREAGLQF	-0.790851	Non-Antifungal	-0.15	-0.1	0.06	4.5	4594.97			peptide_9111	LCTMFRRSASRFRAANSASVMAPEYSGGPSGSSLLPVGK	-1.41757	Non-AFP			peptide_12273	RRARRVGMAVVSVAVHVPMIVGVGVVVAVIVRMRVGHAGNVTL	0.228	Non-AFP
peptide_12047	GTVIVGIILILIIAAIIHSMVKDKKNGKSIQCGGDCSKCKGCH	-0.440078	Non-Antifungal	0	0.63	-0.16	5	4467.16			peptide_9112	LGFITRTSIKVLAHNISFLITKLMRNDDSMAKIKRLVFG	-0.787897	Non-AFP			peptide_15629	NWSILATVAAIAMPKPAKPSAVAKQKNGTSSMPQAGSRPKPIVTSSGTQP	0.228	Non-AFP
peptide_12048	IGLLRIFKYVRKRLIKLSLENKMLKTQLEYYRAVLESIDKKKH	-0.715041	Non-Antifungal	-0.26	-0.39	0.29	8.5	5278.13			peptide_9113	LGILAGICIGIVIGFMYCIKENEKINKDYIEKVKDNKRI	-1.12092	Non-AFP			peptide_341	TVLAILGIVLIVVIIIAIL	0.227	Non-AFP
peptide_12049	ILILERDKLTQEIKHKLLNKGLSLVGMTDKEIIFKKLKPRFLH	-0.453336	Non-Antifungal	-0.18	-0.17	0.25	6	5099.96			peptide_9117	LIAFCIVLAVAALGGVIGARVWLLRKIKDAQKKEERPFD	-0.284517	Non-AFP			peptide_733	VVVVVVVVVVVVVVVVVVVVVG	0.227	Non-AFP
peptide_12050	LARKVIRSSAMARRHWIIRRFFSMAAKASAPCTSSRFITSFLM	-0.0515806	Non-Antifungal	-0.17	0.23	-0.15	9.5	4961.57			peptide_9118	LLIFGIVLLAFVLVLVLVLVFVLVLVFVLVFVLVVFVGL	-0.81186	Non-AFP			peptide_1670	AAAKKPAAKKAVKKPAAKKAAKKKK	0.227	Non-AFP
peptide_12051	LFVGQGKTFQIWEPTAFEKFKAQARKKSNINRASLKWEEMGKK	-0.458006	Non-Antifungal	-0.26	-0.89	0.33	6	5058.55			peptide_9121	LPPLVLVLMLVLVLVLVLVLVLVLVLVLVLVLPSVSLYL	-0.065726	Non-AFP			peptide_2371	ATIRVSTPVTGLPPVIRVQNKVYKVGK	0.227	Non-AFP
peptide_12052	LLAMIGLTVCLAIAAADIAWRNRREADLRRRWRSRPRQPWHLT	-0.560148	Non-Antifungal	-0.26	-0.28	0.04	6.5	5111.67			peptide_9124	LWARSHKNLARGVEVPPMFDLAKIVMSSATGAAKTVLPF	-0.887738	Non-AFP			peptide_2560	KNFELKKYFGNLVGMPTTMKQPVTKPML	0.227	Non-AFP
peptide_12055	WFFVTLLKLNSDTWVLVFTLVCQVLVTIFNYILSKLFVFKKEK	-0.543768	Non-Antifungal	0.09	1.01	-0.77	3	5186.02			peptide_9125	NQLIKIKLKKWCKWIWIKAKNNPMYSIPVAVLIIYLLVK	-1.42238	Non-AFP			peptide_3561	VKKIVTSNKFNKYCVNVLKMYNYGRVNVPV	0.227	Non-AFP
peptide_12057	AIAVVLLGLLVMVLFIGLVDLTNKVDRLERQAGLKRGAKHGNN	-0.706752	Non-Antifungal	-0.04	0.57	-0.18	3.5	4627.28			peptide_9127	PFFYGLFSIMFAVCLGIGAAFIRRGLSNLRKKYLSKPAK	-0.159441	Non-AFP			peptide_5950	LIIINIVKRLWLFLVVMKKLLDLIMLEYKNKVKI	0.227	Non-AFP
peptide_12058	ALAVRFQVSSIPMLVVFKDGKAVAKSVGYRPKSEIAAMVEGAR	-0.595718	Non-Antifungal	-0.07	0.37	0.01	4	4579.09			peptide_9129	RKVARTVIDIVGALSLIGMVLLAVIATRTGYGQYRIGDR	-0.730261	Non-AFP			peptide_6136	LSYRKLAMRVLGRPLHTGGVSIHPVRPLSGQQRLF	0.227	Non-AFP
peptide_12060	ANFAAADLDGLVRIVKRKLKKIQYRPHLIDGCLAGTGLILEPW	-1.08997	Non-Antifungal	-0.09	0.15	-0.05	3.5	4775.37			peptide_9131	SLVHAGTIPARRTIFKRHNRWPGVCRRLFVLTIVMIAAV	-0.48884	Non-AFP			peptide_9271	WRQGPIWEPKDSQFRPYSITTLIFFYLGRLFGRLFRNRR	0.227	Non-AFP
peptide_12061	ARRRRRARRRILFLALIGGLAAYRKRRLDAADAAFPAATGGPG	-0.220057	Non-Antifungal	-0.31	-0.33	0.38	10	4707.14			peptide_9132	TTLVTREERKDEIRRTLKILISVMVLLVAVSVVTILVKH	-1.0357	Non-AFP			peptide_9484	LLWNAHPRVFLPIEKTGEALCPYCGTRYALKGGATARGH	0.227	Non-AFP
peptide_12063	GFGWSFYGFFVLALVWLGVYFTWAVRAAARDRAQAREGTARDR	-0.904523	Non-Antifungal	-0.07	0.14	-0.37	3	4943.24			peptide_9134	VFSMMGSRYSVTHQVSLPAQPKGVMPAATRASQQAVRSS	-0.880472	Non-AFP			peptide_9662	AAKKAAKKPAKKAAKKAAKKPAKKAAKKAAKKPAKKAAKK	0.227	Non-AFP
peptide_12064	GTAIVLIILLVVVSLVIRSIIKDKKNGKSITCGGDCKNCHGCH	-0.342956	Non-Antifungal	-0.02	0.68	-0.19	5	4521.19			peptide_9135	VFVKKIINILLWPYHKIKLEIEFRKRLKEIRKRDPFIYN	-0.228775	Non-AFP			peptide_10080	AAKKAAKKPAKKAAKKPAKKAAKKAAKKPAKKAAKKAAKK	0.227	Non-AFP
peptide_12065	GTFITLVVVVGLVGLAVRSMIKDKKSGKGSCGGNCGQCKEHCD	-0.346685	Non-Antifungal	-0.08	0.24	0.02	3.5	4396.87			peptide_9136	VIILIIFVGIVFLLNKVNFPAPNKAIEKIIPNENLKIVK	-1.28396	Non-AFP			peptide_11320	GCGCKKPQQPTQPVQTSQATNEAVVNAVKKTVEKYYQKTVKK	0.227	Non-AFP
peptide_12067	IAVLIIIAIFLFFIMCVLSAIRAELEKTRLENREIINVINKKK	-0.780078	Non-Antifungal	0	0.97	-0.23	3	5001.89			peptide_9139	VKAIKVIKIRKIMIKTIKTRIIKIKMETIIKIKIKTRGK	-1.31239	Non-AFP			peptide_11507	IALAGIERYERDMFNNLDFKPRPRWPLDKNALFMKGKRVVGQ	0.227	Non-AFP
peptide_12068	IGFLRLFKYCRNRIIKLSIENKQLKLQIQYLRATITKDEYTKH	-0.396195	Non-Antifungal	-0.25	-0.47	0.08	7.5	5299.02			peptide_9141	VVVAAAAAVIAVVVAAVVAVVVLVVVVVVVVAVVAVVVV	-0.147318	Non-AFP			peptide_12577	KKQYSTPQTGTIQLIGDNVIMVGSGNLTGYTFQYSEGKGGGMR	0.227	Non-AFP
peptide_12069	IGFLRLFKYVRKRLIKLSIENKRLKVQLEYYRAMVESRDNRKH	-0.57943	Non-Antifungal	-0.36	-0.7	0.4	9.5	5410.15			peptide_9145	AAALRAGVEAGHLARRAGRIPRRTHAEASTPEEGLPELS	-1.46208	Non-AFP			peptide_13381	VGVMVGVLVRVGVRVGVGVRVGVWVRMGVRVGVLVRVGVIVGVT	0.227	Non-AFP
peptide_12070	ILAHHMGEDLIPTLVAGGGSAVSMLLLVWRARLNSLVDRLRRR	-0.590786	Non-Antifungal	-0.1	0.38	-0.17	4	4765.36			peptide_9146	AEGARMRPMAMMIGPVTTGGKKRMMRRMPKVEMSRLTAR	-1.12966	Non-AFP			peptide_14707	DNVFDKRHWRAGNAQTTGGATGTMYGAGAETYNESGRTWYMSVNTHF	0.227	Non-AFP
peptide_12071	KLWMTLKIKKIKKKIKKIKIKKKIKKKKIMKIIINMLKMILMI	-0.422571	Non-Antifungal	-0.21	-0.01	0.42	19	5322.01			peptide_9148	AGRDDDRRRRARNIALALALGGLVVLFYLITIARMGGTP	-0.855713	Non-AFP			peptide_2292	SLHVLAYNLKRVIAILGVETLVAAIRA	0.226	Non-AFP
peptide_12073	LACNKVQRLGKCAGEKERIKVCVVVGQNYHRTLFAADIRVKTE	-0.112767	Non-Antifungal	-0.23	-0.22	0.25	5.5	4846.38			peptide_9150	AIAAKLIRVFYVMLTKGVNYDPKKMVNDIKRPAVYLQAA	-0.548708	Non-AFP			peptide_2608	AAKKKAAAKKAAPKKAAPKKKVAAKKKK	0.226	Non-AFP
peptide_12074	LGLLYKLGFRRLIDYRIVGDYLDTEDGIHYQKKYIRKYYIKRR	-0.479875	Non-Antifungal	-0.28	-0.69	0.17	6.5	5414.04			peptide_9155	ALAIKTPELFNKKEFERLMKVKNVVMKEMYKEYVKKRSH	-0.23302	Non-AFP			peptide_3566	AAAKKAAAKTPAKKAPAKKAPAKKAAAKKK	0.226	Non-AFP
peptide_12075	LLAMIGLSACLAIAAADIVWRNRHEADLRRRWRSRPRQPWHLT	-0.541084	Non-Antifungal	-0.23	-0.26	-0.03	6	5078.6			peptide_9157	ARKIRQLGLKLIVLALRVFIRGAPAGWRRSTRRVTLRGT	-0.328114	Non-AFP			peptide_3652	AILEVSNLKKIYTTRFGGNQVQALKTSISL	0.226	Non-AFP
peptide_12076	LLLLLLLLLLLLLLLLLLLLLLLLLLLLLLLLLLLLLLLLLLL	-2.35459	Non-Antifungal	0.53	3.8	-1.8	0	4884.74			peptide_9161	AVIKTILRFIFAPVIKYYQYRQYKKKVKELQKRDPFIYK	-0.503695	Non-AFP			peptide_5863	FVYEKKLQYPVRIANPNPKLAAVIISQYGGRYTI	0.226	Non-AFP
peptide_12077	LMFAGINLYGFFKCSKEQQGKLNKLGTKAVSNFAKKRIENIGK	-0.501053	Non-Antifungal	-0.17	-0.36	0.1	7	4822.4			peptide_9169	FIWKIFTKGYQYNDTLKTIKGLFLFGIIPIFAIIKKEAK	-0.152487	Non-AFP			peptide_7067	AAKKAAKKPAKKAAKKAAKKPAKKAAKKPAKKAAKK	0.226	Non-AFP
peptide_12078	LMPKFPFMVMMRPRAMTTEGVPEPSVMRKSGILRPRMRVRCSR	-0.0795187	Non-Antifungal	-0.27	-0.3	0.21	8	5065.9			peptide_9170	FIWKVFTKWHQYNDTLKTVKGLFLFGIIPIFVIIKKEVK	-1.29322	Non-AFP			peptide_9307	ALLLKRRGIERVRPLAGGFRAWQDLGYPVKNLAPIVSGS	0.226	Non-AFP
peptide_12079	TIALIIIVIAFVLFLIYHFWKSHQDKTTTNTKIKDLENRLTNL	-0.832892	Non-Antifungal	-0.02	0.38	-0.44	3	5087.74			peptide_9171	FLIEKIMKILKIKIKKMLLQLLLKMILKIKMKILILKIL	-0.794798	Non-AFP			peptide_10425	ACLYLTDRRGFDRRMERGRQHFFGPPSGAHAAYLRAKGIID	0.226	Non-AFP
peptide_12080	TYIRIKIKILKIIIIMKILLGIVFMIKKIYIKKKIKILNDLII	-0.847436	Non-Antifungal	0.06	1.21	-0.35	10	5168.61			peptide_9172	FLIEKIMKILKIKIKKMLLQLLLKMILKVKMKILISKIL	-1.0646	Non-AFP			peptide_10646	KLRMPTKLGYKNPKHIQAIFVSNTYSGGFWEDQGYNWFGGS	0.226	Non-AFP
peptide_12081	AAIFTPTNQIRLTNIAIVRQKKHGKRFEIACYKNKVMSWRKGA	-0.0566789	Non-Antifungal	-0.23	-0.45	0.08	9.5	4989.6			peptide_9173	FLIEKIMKMLKIKIKKMLLQLLLKMILKIKMKILISKLL	-0.766109	Non-AFP			peptide_11128	VVVLIITMVLMPVTVVKVVVVVVHPQTRLTVERKVKVMRMV	0.226	Non-AFP
peptide_12082	ALCTTTTFSGGTLKKCRMSRFDASDTVMINCARRAAAHITERA	-0.116378	Non-Antifungal	-0.21	-0.12	0.12	4.5	4664.99			peptide_9174	FVWKIFTKGHQYNDTLKTVKGLFLFGIIPIFAIIKKEAK	-0.167067	Non-AFP			peptide_11926	VVCRKRETTMILKFVKTIDPEAFMTVGSVMGVYGKGFQAISKP	0.226	Non-AFP
peptide_12083	ANFAAADLDGLVRIIKRKLKKIQYRPHLIDGCLAGTGLKIEPW	-1.03813	Non-Antifungal	-0.12	-0.03	0.06	4.5	4804.41			peptide_9178	GFEVRVRVRVRIRLRIGIRMRIGLSISLKIRLRIRFRVA	-1.34883	Non-AFP			peptide_873	KIVIWKAPRCLRGLLRRMFGIQE	0.225	Non-AFP
peptide_12085	FFWIGLAVVLVLFVGLVTWGVRGYRGRVHEPGTTHMRPPGDLH	-0.774898	Non-Antifungal	0.02	0.41	-0.57	3.5	4845.4			peptide_9179	GGATIWPIPRSVDLEAHHYPRHWKRNTMFLYGGLLIMAF	-0.425556	Non-AFP			peptide_1516	FYVWLIIIAAILFAGLMFVRGRRRA	0.225	Non-AFP
peptide_12086	GCGCNKKAKNKKPVSNTKEVLRKMWQKSQVAQKPLVVKEINKP	-0.0737075	Non-Antifungal	-0.34	-1.03	0.53	10	4865.52			peptide_9195	GVSYNRLWKMLIDKNMKRIEMQYLTGISGNILARMGKNQ	-0.923852	Non-AFP			peptide_4051	IIFLEEMRNLLRKLLRKLLRKVLRKVPSKML	0.225	Non-AFP
peptide_12087	GLIVGSAAMIAMRPKKHPMKSAVGRTLKAVGDIADSVCDSMGW	-0.694267	Non-Antifungal	-0.06	0.24	-0.01	3.5	4457.97			peptide_9199	IIFGKTPKDWKRDLGVKSLYYRTEIICFVVGFVIGAIIF	-0.372315	Non-AFP			peptide_4691	GRRLERLVLGTIMAVLAFLVERRLLKSLKKKT	0.225	Non-AFP
peptide_12088	GTFVVGAIVVLCVTLAVRSMVQDKKSGRSHCGGDCSKCKGHCS	-0.372926	Non-Antifungal	-0.1	0.3	-0.04	5	4425.86			peptide_9200	IIIFIVMKAKNLRFILLIKLVIIMQMKKIKLLIKIIILI	-1.61479	Non-AFP			peptide_4695	IALYGFGLITVITVAFWIYTETPSGKRWIKRL	0.225	Non-AFP
peptide_12089	GTVLVCAVLVLIVGAIVYKMVKDKKSGKSPRCSGDCGKCHGCH	-0.309309	Non-Antifungal	-0.07	0.42	-0.06	6	4462.08			peptide_9201	IILTALRAIGAFFASLPGSFAEAQKLRREFYRRHPFMEF	-0.218173	Non-AFP			peptide_5642	AISLAGVKKPRCSGGPSGGGGDAGGAPAAAATAA	0.225	Non-AFP
peptide_12090	ILLYLNKKQKFITKRFEKYEKLNKFIKKKGITHFYIDGFWIIR	-0.47575	Non-Antifungal	-0.19	-0.43	0.04	9.5	5452.32			peptide_9202	IIVMQKEAQKNEITAVLKSLGKLESYISKIDGNSVIVVK	-0.9845	Non-AFP			peptide_5790	RAFLRRFLMHYGIYRRYPLPRLSAFRNAWRNARA	0.225	Non-AFP
peptide_12093	NWIVKVGKDLMRALTDSYRPELHYMRGPGPKWRAKNQPGGVVV	-0.290156	Non-Antifungal	-0.21	-0.65	0.08	5.5	4922.43			peptide_9203	IIVMRGWWHQFQSRRRHRQDIRAFQRLMDAREAARRSAA	-0.250965	Non-AFP			peptide_6159	VLTTMVRMMRMVIMVVVVVVVIMLATKHTAVVRRR	0.225	Non-AFP
peptide_12094	RVQVPPNSGPGASLTVNVPGRGAHRVTVPPNVRAGQYFQFRVH	-0.147117	Non-Antifungal	-0.17	-0.4	-0.18	6	4621.9			peptide_9204	IIYGYTPKMWINRIKTSIKNTDKKIIALFIIWSLFMWIM	-1.12676	Non-AFP			peptide_8389	RRFTGTLPGGPKTVRDPRSTHGAGYGRPAPMDPRSVKG	0.225	Non-AFP
peptide_12095	VALLEKLQQLIIRVQAKLNEPIGYKKKHIIWVGAVVIALIILS	-1.3018	Non-Antifungal	0.05	0.87	-0.41	4.5	4834.73			peptide_9206	ILIGLANLAFQIPYLPIKKFKLSRLPQRLTAVWFRQIQR	-0.573706	Non-AFP			peptide_10115	ASHAAAERAVEAGYTNVSVLKVGFKGWKEAGKPTATVPAG	0.225	Non-AFP
peptide_12098	AGNYKCARCKQKVEIDVNVRCPYCGHRILFKERGAAIKELKAR	-0.170652	Non-Antifungal	-0.3	-0.55	0.42	7.5	4937.49			peptide_9209	IRKRIRILKIIKIKIPTIIKIAKITRIIRITTIIEKMKL	-0.933406	Non-AFP			peptide_12658	SKLVQAISDAVQAGQNQDWAKLGTSIVGILENGISFLGKIFGF	0.225	Non-AFP
peptide_12099	AIFFNRVQRVNPRDPKGARKWYPVLKSIGKVDEHDVKNASGIR	-0.0116799	Non-Antifungal	-0.29	-0.78	0.37	6.5	4964.37			peptide_9213	IWLALFTAYCSACALWALTERRERQDIRKRLEAIRRRKS	-0.629961	Non-AFP			peptide_12939	RRFYSSTYSDMTAYQKDFGFGGFVGYGGGVSNMLVKEELNRCDK	0.225	Non-AFP
peptide_12100	ALLFAVTSGVGYLMVVSGVGKSLLDWKRRRFCPSCGRTPCTCS	-0.0903216	Non-Antifungal	-0.08	0.43	-0.28	5	4624.14			peptide_9215	KECDCTRKGYPMTLPFTVTPVRAVGSIFFMKSWSVRSYT	-0.324545	Non-AFP			peptide_13193	AVISLRVEGKLEWDSAKMRFTNNNEANKYVKPLYRKGWAPNWKG	0.225	Non-AFP
peptide_12102	DCRSGRRSQFTRSFVRAMPAAATADDKSPGAAAGSFRSTQKMP	-0.184217	Non-Antifungal	-0.31	-0.74	0.4	5	4576.69			peptide_9216	KIFKWIKWLIKAKILMLRFSWEILKIKVKALLRLIRIIK	-0.774101	Non-AFP			peptide_13304	KSTFEKMGGTYTLGADGIYYPNLVSTDEEPHYGKYGMMRKKYLK	0.225	Non-AFP
peptide_12103	EDVNRLLKQYDSMRQLMKQMKGMGKKGGRGMLRGMGGGRRFGF	-0.280935	Non-Antifungal	-0.33	-0.95	0.45	8	4908.54			peptide_9217	KIKIIMKIIIMSMKKLATIMLMKKTIILKKKIKKIIILL	-1.15616	Non-AFP			peptide_14282	KYNSSNVPLKCMMTNSTCFKGTRSMDIKGVLWHSTGANNPNLKRYV	0.225	Non-AFP
peptide_12104	FCKCAWCENSMPTENGGWKCPYNSCQMSRTRMEIILKMIGGNR	-0.14958	Non-Antifungal	-0.2	-0.53	-0.03	3	4976.48			peptide_9219	KLEIAILLRRIKDNIGKVALLLFYIVVIAVVIYLVKYII	-1.66076	Non-AFP			peptide_14429	GLAYNVYLNAKRIYGCKNCKTHLADHDEIISRVSPHSPTPRIPPSR	0.225	Non-AFP
peptide_12105	FWVLSRYILLTYAVCHTAWKAPKWKFAKPFRIASGEKARAVPE	-0.861872	Non-Antifungal	-0.09	0	-0.26	6.5	5038.62			peptide_9222	KVKVKVKVKVKVKVKVKVKVKVKVKVKVKVKVKVKVKVK	-0.242782	Non-AFP			peptide_244	IVVPVKEGENIEKALKKF	0.224	Non-AFP
peptide_12106	GASGTRIVTTLINALKKNNLKKGVASLCIGGGEATALTLEIIN	-1.0487	Non-Antifungal	-0.03	0.39	-0.14	3	4325.78			peptide_9223	KVMKVMKVMKVMKVMKVMKVMKVMKVMKVLKVMKVMKVM	-1.03693	Non-AFP			peptide_1288	NVYNYIKYVQGVFKIYVNIYKLHK	0.224	Non-AFP
peptide_12108	GGYFKAGKLKNRETIAKGIDRAVYAFIGLFQGRNIGKMVVQLA	-0.664617	Non-Antifungal	-0.1	0.03	-0.06	6	4701.25			peptide_9226	LGLAIPWLMIIACFLIGAIVNVIEGEKLNVLKPRYQKKH	-1.36137	Non-AFP			peptide_2653	AAKKKAAAKKAAPKKKVAAKKKVAAKKK	0.224	Non-AFP
peptide_12109	GIIYLTKNLINNKIYVGQSKYNNDTYLGSGVTNMVMKIFKKLY	-0.530311	Non-Antifungal	-0.08	-0.15	-0.36	5	4962.56			peptide_9230	LHVVVVVVVVVVVVVVVLVVVVVVVVVVLVVVVVIVVII	-0.0172365	Non-AFP			peptide_2936	GYFLRNIIVYSIVVFLVFLVYKAIKDMKR	0.224	Non-AFP
peptide_12110	GTFVVGAIVVLCVMLAIRSMVRDRKSGRPHCGGDCSKCKGHCS	-0.35676	Non-Antifungal	-0.12	0.31	-0.01	6	4536.08			peptide_9233	LLIQLLIIKKKIEKNLILIKKKYLKLIKNILINVIIIMI	-1.08837	Non-AFP			peptide_3347	MVSAGDPIKYANIHSSYWQKYLSGFGRLSK	0.224	Non-AFP
peptide_12111	IGFLRLFKYVRKRLIKLSIENKRLKVQLEYYRAIVESRDNRKH	-0.591278	Non-Antifungal	-0.35	-0.64	0.39	9.5	5392.12			peptide_9234	LLTFVFIFLMISIGVLVKSKKVPGFEHPFKRLFGNKNDR	-0.643205	Non-AFP			peptide_4579	FVFFSSRLGILGSIAVSMVVTLILLVVFRVIR	0.224	Non-AFP
peptide_12112	IGILRIFKYVRKRLIKLSLENKMLKVQLEYYRAVVESIEKRKH	-0.592609	Non-Antifungal	-0.25	-0.26	0.27	8.5	5304.17			peptide_9235	NQLIKLKLKKWCKWVWIKAKNNPMYSIPVAVLIIYLLVK	-0.985908	Non-AFP			peptide_4784	RRRLERAILGSLMSVLALFLERRVSRALVKRG	0.224	Non-AFP
peptide_12113	IGLLRIFKYVRKRLIKLSIENKMLKRQLEYYRAVVESIDKSKH	-0.623672	Non-Antifungal	-0.27	-0.38	0.31	8.5	5278.08			peptide_9236	NVSKMNHAMLSFALMGGMLVGGRPSPKPPVTEPKPSGRK	-1.23475	Non-AFP			peptide_5293	GVGVGVGVGVGVGVGVRFLLGYLRQAKEERGIK	0.224	Non-AFP
peptide_12114	INGIDILLIVLIIVLAAENKRQKKQAELWKSTAKTINKILNSK	-1.18173	Non-Antifungal	-0.11	0.16	0.01	5	4844.57			peptide_9237	PKAHHLSPSLSQSLMLRLAALRAGLRAAIRALLARNTHH	-1.96449	Non-AFP			peptide_6952	TLSGRAGRVARIVLSLAVGALVIWPIVLYARHFLVR	0.224	Non-AFP
peptide_12115	IVFFLFTIISKDKIKSLLFFPIFDFLTFKCIIIVVVENIKKFK	-0.29058	Non-Antifungal	0.12	1.26	-0.53	4	5158.13			peptide_9238	PLACAAISLVRMARKARPVRVAATLRAARIMAAATATAR	-1.14744	Non-AFP			peptide_9039	IILTALRAIGAFFASIPGSFAEAQKLRREFYRRHPFMEF	0.224	Non-AFP
peptide_12116	KARNSMASTESGMMMSVSFVEQKAHWSIFFRPSGRFSFSRPEP	-0.17286	Non-Antifungal	-0.19	-0.49	0.04	3.5	4928.23			peptide_9239	PVICLLLMLLFLLLLLLLLLLLLLLLLLLLLLFFFFLLL	-0.0493744	Non-AFP			peptide_9730	KAIKNAVRVAAEWAKAGLNEHIKAALEAEIARGGREGGRE	0.224	Non-AFP
peptide_12119	KKIKKILLKLKVELKNLLILIKKIILKEKEVIVKKKNNLMIMI	-0.251816	Non-Antifungal	-0.13	0.36	0.28	11	5139.52			peptide_9242	QKVQKHDGYIKSVSFGFQYYYYYYYYYYYYYYYYYYYYC	-0.104775	Non-AFP			peptide_10471	AVFGQSLVSSMKNPLYLVLAVGLWVAMYAVSKRFCKRHHLD	0.224	Non-AFP
peptide_12120	KNVFDTNPPYTNNGGQSFFQAGYDPSYADPRGRFFYVRASRSW	-0.0495183	Non-Antifungal	-0.23	-1.03	-0.09	2	4982.98			peptide_9246	RIKIKMRIKIKIRIKIKMRIKIKMRIRIRIRIINIRIRI	-0.647222	Non-AFP			peptide_11030	LIVGQINSKEEASEITFIAKLFVVGQRARYLARETKYKKEK	0.224	Non-AFP
peptide_12121	KSTPPKPPLPKIPFPPKPEPPEPWEPAKIPRSPEPPKPPIPKF	-0.528496	Non-Antifungal	-0.22	-1.31	0.47	4	4810.37			peptide_9248	RLDRSCHCGAVHFHVESHTPYPFLRCYCSICRKTDGGGG	-0.0515332	Non-AFP			peptide_11717	FWFLLIVVAAVLVWKFRVPLLARVLGQPERRIERRLEQRRRR	0.224	Non-AFP
peptide_12122	KVPAGIGVDVGAGVGVAVAPGIGVAVGPGVGVAVGSVTPTSAP	-0.491438	Non-Antifungal	0.2	1.14	-0.45	0	3664.92			peptide_9251	SIAIKVLLGIVALNVLFVLTAMFLSLVNGLRRRFGQRKG	-0.938668	Non-AFP			peptide_14222	LGFGVAFAILLDATLIRAFLVPALMRLFGERNWWAPKSLKRFTISH	0.224	Non-AFP
peptide_12124	LAVLADAATEGRHIVTGMLIVGLIFVSVIGLGQLFRWLSHRRH	-0.619618	Non-Antifungal	0.04	0.84	-0.52	3.5	4725.34			peptide_9254	TGLVKREERKEEIRRTLKILVGVMVLLIAVSVVTILVKH	-1.33213	Non-AFP			peptide_200	VEVLEKAQKLQLKVQMLV	0.223	Non-AFP
peptide_12125	LCAVFWALVGAFIGWHFPEPSWAKTVKAKVKDLVGKVKALVKK	-0.759354	Non-Antifungal	0.01	0.48	-0.27	6.5	4768.49			peptide_9255	TIVFYIGVVTIAIAFVVMTLIRKVMKYKYRKMNNGGKKI	-1.21417	Non-AFP			peptide_408	IVIVIVIVIVIVVVDRDRRP	0.223	Non-AFP
peptide_12126	LLILLNLYDIIPKKVPKIIPIKTATIIEEKVIIVLSHKSNKAT	-0.841487	Non-Antifungal	0	0.61	-0.17	4.5	4836.72			peptide_9256	VAFIAPQVMTAIAYHKLADILSKPVQVEVVTPMKIKMSL	-2.62554	Non-AFP			peptide_1229	PFVIILLVLVYRLAYRAGRRSVLR	0.223	Non-AFP
peptide_12127	PIAYSKKWGNGKVFHCSIGHYLKDFENLNVVKLITQGINWAAK	-0.100967	Non-Antifungal	-0.07	-0.2	-0.27	5	4890.38			peptide_9261	VLAVSFAYVQGARKRRIGKADAVLLLAIYVTAMLWLGVG	-0.88613	Non-AFP			peptide_1904	WLIFLEAGIALALLLGMVYWTMRGKK	0.223	Non-AFP
peptide_12128	RARKLLGGQLLAEKRLARLGNGKIGGVGHALYGLTVSHFTKAL	-0.320984	Non-Antifungal	-0.12	0.04	-0.06	8	4543.1			peptide_9262	VLIKKVWSILIWPYTKIKEEIAFKKKMKALKEKDPFIYK	-0.851797	Non-AFP			peptide_2468	MVLVAVVVAVVILVFFAIGYVFGLLFL	0.223	Non-AFP
peptide_12130	VSVADPHSFCAYTVKVFTPGFKAALTVSSRVVELNVKGTKLPC	-0.368237	Non-Antifungal	-0.03	0.44	-0.25	3.5	4569			peptide_9264	VRVRVMVRVRVMVRVRIMVRVRVRVRVRVRVRVRVRVNV	-0.445171	Non-AFP			peptide_3233	LVLGCRVRLRITVSVTVRVSLGFTDRIRV	0.223	Non-AFP
peptide_12131	ATAIVALVLLLVVGAIVYGMVKDKKKGKHSCGGDCGHCHGGCH	-0.174313	Non-Antifungal	0.01	0.54	-0.24	5	4347.9			peptide_9266	VVVLVVVVVVVVVVVVAVAVVIVVVVVVVVVVVVVVVWW	-0.00151943	Non-AFP			peptide_3922	GMSGDFATAIRYGSTLVRIGTALFGARNYQK	0.223	Non-AFP
peptide_12132	ATILSQLKTLRKQIKIPHRIKFVDRIIQPSEFQEKVIYVHIWI	-0.624102	Non-Antifungal	-0.13	-0.01	-0.11	6	5229.01			peptide_9267	VVVQVKDLHAGKFVANISRNASMQQIAPYLKADKRRQVV	-0.397044	Non-AFP			peptide_8567	IFCVVRTCSQLCKFFVTLVLRLRIKTVSLPFKVLEWTD	0.223	Non-AFP
peptide_12133	ENGLAASMMYGSGKGNTITSAYGGAMPVVKKPAKAKQTKKDGK	-0.252819	Non-Antifungal	-0.18	-0.67	0.28	6	4373.73			peptide_9274	AAAFFSEFLVELIKLVVLGIVAVAAIFCGKKLRDRKDAK	-0.671776	Non-AFP			peptide_9040	IIVMRGWWQHFQSRRRHRQDIRAFQRLMDARDAARRSAA	0.223	Non-AFP
peptide_12134	ENGLAASMMYGSGKGNTITSAYGGAVPTVKKPAKAKQTKKDGK	-0.252819	Non-Antifungal	-0.19	-0.73	0.3	6	4343.64			peptide_9276	AAGWNAIEMLKHIFVHGSFGLGLGLLLTYRDGRLQMLRA	-1.32929	Non-AFP			peptide_10911	AQVLKGANARVLRFVRFEVGAGIEKKQENFAAEVMAQVRGA	0.223	Non-AFP
peptide_12135	FASANKKIAAVTKKGMLKGMKKGQTKIKVKCYGITKTVIVIVK	-0.340262	Non-Antifungal	-0.13	0.08	0.15	12	4653.54			peptide_9283	AAVFLKLLNLSISASWLVLAVLVLRLVSKRSPKWMNVLL	-0.505163	Non-AFP			peptide_12675	VFPPIKKEPGPVKLPEPPKPRPPEPWEPARIPRDPDPPKPPGR	0.223	Non-AFP
peptide_12137	GLLLRLACRIGLHDLKHEMTRLGRRAVCRRCGVVRWLRGVDVR	-0.716979	Non-Antifungal	-0.28	-0.01	0.19	9	5011.75			peptide_9285	AFLATLVEVVIKMIIVGAVAFGGIQLGRFLRKKHDEKES	-0.963938	Non-AFP			peptide_683	LGLGVVGTIIVIVLVVWLIRRV	0.222	Non-AFP
peptide_12138	GTFITLVVVVGLVGLAVRSIIKDKKSGKGSCGGNCGQCKGHCD	-0.247131	Non-Antifungal	-0.05	0.37	-0.07	4.5	4306.78			peptide_9287	AGGISTLKEKLILVLMDLQKIIMAGGIAKKEKYSLRQTV	-0.843309	Non-AFP			peptide_5385	RIRGPLLLLLPLLLLLLLLLLLLRRRASFLTCL	0.222	Non-AFP
peptide_12139	GTFVVGAIVVLCVILAVRSMVRDKKSGRPHCGGDCSKCKGHCS	-0.350688	Non-Antifungal	-0.1	0.38	-0.02	6	4476.01			peptide_9292	AIAAKLIRVFYAMLTKGVDYDPKKMVSDIKRPVAYLQAE	-0.449915	Non-AFP			peptide_5794	RLRAIRYRGLAKAAGQVLIAAMAFNMRRWVTLAT	0.222	Non-AFP
peptide_12140	GTVIVLAIVAGAAGLAIRSMIKDKKAGRSLQCGGDCSHCGGCH	-0.381214	Non-Antifungal	-0.03	0.48	-0.11	4	4226.65			peptide_9293	AIAAKLIRVFYAMLTKGVNYDPKKMVSDIKRPAVYLQAA	-0.412086	Non-AFP			peptide_9155	ALAIKTPELFNKKEFERLMKVKNVVMKEMYKEYVKKRSH	0.222	Non-AFP
peptide_12141	GWLILIVLVVGGYLAWKNRDALLARVLGQSEGRVNRQITRRKR	-0.354773	Non-Antifungal	-0.19	-0.01	-0.06	7	4946.58			peptide_9303	AKVAKVAKVAKVAKVAKVAKVAKVAKVAKVAKVAKVALG	-0.270213	Non-AFP			peptide_9740	GFTIMESFMDTLKVRSKPGKGTTVVMSRRLARRVGTAGRP	0.222	Non-AFP
peptide_12142	GYFKTILSMAAAGAITCIAATFVEFSVNPPGRHHPPYGSVKHG	-0.455572	Non-Antifungal	0.02	0.21	-0.43	3.5	4502.83			peptide_9304	ALAHILRLLKKLFRTASDAMIEAGELRRRMARRHPHMEE	-1.47694	Non-AFP			peptide_10302	QLVRRIVALLTALVAAVLYIWFAAVRHAPEIRRRKAARRR	0.222	Non-AFP
peptide_12144	IGCGAKILGPIKIGNNVKIGANAVVTKDVQDNSTVVGIPGKVL	-0.386067	Non-Antifungal	0	0.46	-0.14	3	4272.77			peptide_9305	ALALALALALALALALALALALALALALALALALALALA	-0.317004	Non-AFP			peptide_13345	PPWGMRACHRNRRKFLSTLSSVSGCPVMPGKNQSPPVRPAIRAW	0.222	Non-AFP
peptide_12145	ILLKNGEFKGTCASQNRIMNPEGESCGYCGKVVMPGGDCKKSK	-0.182296	Non-Antifungal	-0.19	-0.53	0.28	3	4579.99			peptide_9307	ALLLKRRGIERVRPLAGGFRAWQDLGYPVKNLAPIVSGS	-0.0767126	Non-AFP			peptide_184	YGKKPTFKELYKWIRYKY	0.221	Non-AFP
peptide_12146	INGIDILLIVLIIVLAAENKRQKNRAENWKMTAKIINTKLNSK	-1.22284	Non-Antifungal	-0.14	0.04	0.02	5	4903.61			peptide_9308	ALLLKRRGIERVRPLAGGFRAWQDLGYPVKSLAPIASGG	-0.127177	Non-AFP			peptide_1339	GFLIVFVRLIVVMGTMGANLAQGG	0.221	Non-AFP
peptide_12147	INIKAVGIRKLRQLLVELKLGGVGMKDLYLIRSIENEIIRRTK	-0.555279	Non-Antifungal	-0.18	0.08	0.2	6	4962.78			peptide_9314	ARVRVRVRVRVRVRVRVRVRVRVRIGLGLGLGFRVRVSG	-1.24478	Non-AFP			peptide_4544	SLVIKLALVGIVAAAVVSAFPDVKRYLEIRHM	0.221	Non-AFP
peptide_12148	INIKAVGIRKLRQLLVELKLGGVGVKDLYLIRSIENEITRRTK	-0.493493	Non-Antifungal	-0.19	0.01	0.23	6	4918.66			peptide_9318	AVIKTILRFIFAPVIKYYQYRQYKKKVKELQKRDPFIYR	-0.435391	Non-AFP			peptide_9457	LGFLFRKVLLRMLMAMAVPLALIFARCLVRDGRFPARVR	0.221	Non-AFP
peptide_12151	KKIKRIFLKLKVELKNLLILIKKIILKEKEVLVKKKKILMIKI	-0.397282	Non-Antifungal	-0.16	0.35	0.38	13	5211.65			peptide_9319	AVISMKQLLEAGVHFGHQTRRWNPKMAKYIFTEDRKSVV	-0.317716	Non-AFP			peptide_11226	EAYRNTFRDKGNVMVLEPNSDFFRYMRSPGGNTAPAPSGGKK	0.221	Non-AFP
peptide_12152	KKQYSTPQTGTIQLIGNNVIMVGSGNPTGYTFQYSEGNGGVMR	-0.331688	Non-Antifungal	-0.11	-0.55	-0.26	2	4595.83			peptide_9322	AVKKKAVKKVVKKKVVKKVTKKPVAKKVVAKKKVAKKKK	-0.201896	Non-AFP			peptide_12217	AKKAAKKAAKKAAPKKAAKKAAPKKAAKKAAPKKAAKKAAKKK	0.221	Non-AFP
peptide_12153	LACNKVQRLGKCAGEKERIKVCVVVGQNYHRTLFAADIRVKTK	-0.0085684	Non-Antifungal	-0.24	-0.23	0.25	7.5	4845.44			peptide_9323	AVVVIAAATVVVVVVVVVVVVVVVVVVVVVIVVVVGGGG	-0.0688975	Non-AFP			peptide_15028	WGVYIFWLCALYVVDLSLHSFKVVDMVFKCMFENKIKKELSYKFKNN	0.221	Non-AFP
peptide_12154	LAKLAAKKINVFAMQALCAGNGRFGALVQVAPDDVKKAAKALA	-0.444668	Non-Antifungal	-0.05	0.47	-0.05	5	4383.92			peptide_9324	AWLIYWPLLLVVAAAVAAGVVILVRKLRHKDDNPFIVKR	-0.391667	Non-AFP			peptide_15032	ALMAYNGGPTRMMNRGVKSMADIYKMPKETQNYVPKVMSYYRGFANGN	0.221	Non-AFP
peptide_12156	LAVSIVTMKLRVILAEILKSSDKVNVLVAKIVVATVSALKKLT	-0.332417	Non-Antifungal	0.03	1.15	-0.23	5	4577.4			peptide_9325	AWLIYWPLLLVVAAAVAGGVAILVRKLRHKDDNPFIVKR	-0.082156	Non-AFP			peptide_2219	MGLVAVVVAVVILVFFAVGYVFGLLFL	0.22	Non-AFP
peptide_12159	MMMMMMMMMMMMMMMMMMMMMMMMMMMMMMMMMMMMMMMMMMM	-0.508355	Non-Antifungal	0.26	1.9	-1.3	0	5660.03			peptide_9328	CTRSKMMGMRYFTHTRPKMPQAAMKAPFVRPSMERNVPL	-1.3887	Non-AFP			peptide_3737	LLVLALILLALPGFAAKAAKRAAGPALRFA	0.22	Non-AFP
peptide_12162	PKRARIGAVSMPKRVVAPMRVNRSIGIVIVCAFGPSLSRMSIR	-0.318822	Non-Antifungal	-0.15	0.36	-0.01	9	4679.39			peptide_9329	DALGWLILVLVVLILAAVAFAVIRRRRRGGSVIATKDKP	-0.367539	Non-AFP			peptide_5235	ALVNEHFLKLPGSYLFSDIAKKVNTFKITHPCE	0.22	Non-AFP
peptide_12163	RAVYFHGLMPGFAMLMPTVTRQKTETPRQRSPKIRSRYCRKSG	-0.0250017	Non-Antifungal	-0.32	-0.8	0.19	9.5	5041.6			peptide_9332	EGVPDGPVGPVGPVGPVLPALPCGPVGPVGPVGPVTELP	-1.47211	Non-AFP			peptide_5522	GKVKANNIELNRKVLADLAMNNPEAFKAIVEKVK	0.22	Non-AFP
peptide_12164	RHIRRMKGVYFCDTDGSIIRDTDPYVTSGEMVTPYNPGGGYNY	-0.0618402	Non-Antifungal	-0.2	-0.76	0.03	0.5	4904.09			peptide_9333	EIVLIVLLILVVLVIAGALIQRRRRSGGVVATRGRRRRP	-1.50603	Non-AFP			peptide_7051	RVLRWVLGLLALGLVLGFVVGLIRPHRRELPHPVTR	0.22	Non-AFP
peptide_12166	TILYLNKKNIYKTKRFKNGKKLNNFIKKKAITHFYIDGFWVIR	-0.244656	Non-Antifungal	-0.22	-0.57	0	11.5	5306.08			peptide_9337	FGIGDFARHGRISVRMLRHYDAMGLLRPAHVDQASGYRW	-1.21408	Non-AFP			peptide_7757	ALGDGTHKLPVRAKIQKVIGKNVGDTVKVLLEEHTTS	0.22	Non-AFP
peptide_12167	VALSPTEFILWGAVIGLLLGLTFGLRKLIILERMILKSKKKKR	-0.847383	Non-Antifungal	-0.02	0.67	-0.18	7	4865.83			peptide_9338	FGVIASAIGTVITFVGPSSLIRSSLTMPLRRHVTMPSAG	-0.945991	Non-AFP			peptide_7784	CVFKKQGVYWIDYYVSSHRKRERIGLDKSLAEMVTIR	0.22	Non-AFP
peptide_12168	VFANGDLRAEQGKGRYIKRPAFGANFQAVQKRAQDLAPSAVAR	-0.35473	Non-Antifungal	-0.24	-0.54	0.24	5	4674.93			peptide_9340	FIWKIFTKGHRYNNTLKTIKGLFLFGIIPIFVIIKKEVK	-0.568724	Non-AFP			peptide_8376	LAMVCVCLLLQLIIVFAQNRKAPKQVLAKEWRRKCSSC	0.22	Non-AFP
peptide_12169	VLFCAGGLRSALAAKSLKEMGFEKVSHIDGGFGLIKQSKFKIV	-0.744401	Non-Antifungal	-0.03	0.4	-0.05	4.5	4583.16			peptide_9341	FIWKIFTKGYQYNDTLKTIKGLFLFGIIPIFAIIKKESK	-0.3233	Non-AFP			peptide_8422	AIWAYLELFHGVNAFRRLLGLAYTISTAVHLAHALHHH	0.22	Non-AFP
peptide_12170	VNFAAADLDGLVRIIKRKLKKTQYRPHLIHGCLTATGLRIEPW	-1.19549	Non-Antifungal	-0.15	-0.1	-0.02	6	4914.53			peptide_9342	FIWKIFTKGYRYNDTLKTIKGLFLFGIIPIFVIIKKEVK	-0.666439	Non-AFP			peptide_9595	LGGVVGGVVGGVVGGVVGGVVGGVVGGVLGGVVGGVVGGV	0.22	Non-AFP
peptide_12171	WGQPPIWEQQGTTFRPYSIMSLIFFYIGKFFGRLFGQLFSRRH	-0.0904035	Non-Antifungal	-0.06	-0.16	-0.57	4.5	5242.77			peptide_9343	FIWKVFTKGHQYNNTLKTIKGLFLFGIIPIFAIIKKEAK	-0.0990667	Non-AFP			peptide_12318	GGAGPDLAKRGVNPVSMVLVRGVAARLAKRLGAAGGVAQATQA	0.22	Non-AFP
peptide_12172	WGQPPIWEQQGTTFRPYSIMTLIFFYIGKFFGRLFGQLFSRRH	-0.0904035	Non-Antifungal	-0.06	-0.15	-0.58	4.5	5256.8			peptide_9345	FLIEKIMKMLKIKEKKILLQLLLKMILKIKIKILISKIL	-0.898955	Non-AFP			peptide_14395	AIAMKKNGVLGKPCPDYVDETVSMKVVRIIQGYVNVVNKMVWRKDQ	0.22	Non-AFP
peptide_12173	AGTIRAQYPATLRPVRINCTGRVTPSLMMRAIGKGADGVVVGA	-0.540589	Non-Antifungal	-0.1	0.24	-0.12	5	4426.89			peptide_9346	FLIEKIMKMLKIKEKKILLQLLLKMILKIKMKILISKIL	-0.915581	Non-AFP			peptide_2131	VYVILVVVAAVLLFALTRVRSRNRRA	0.219	Non-AFP
peptide_12175	ANFAAADLDGLVRIVKRKLKKIQYRPHLIDGCLAGTGLTIEPW	-1.07603	Non-Antifungal	-0.11	0.04	-0.01	3.5	4763.31			peptide_9348	FVWKVFTKGHQYNDTLKTVKGLFLFGIIPIFVIIKKEVK	-1.04754	Non-AFP			peptide_2652	AAAKKKAPAAKKKAAAPAKKKTAAKKKK	0.219	Non-AFP
peptide_12176	ANFAAADLDGLVRIVKRKLKKLQYRPHLIDGCLAGTGLIIEPW	-1.14665	Non-Antifungal	-0.09	0.15	-0.05	3.5	4775.37			peptide_9349	FVWKVFTKGYQYNDTLKTIKGLFLFGIIPIFAIIKKEAK	-0.046731	Non-AFP			peptide_3428	KKNMTNAFKRLLNAMGKNWMESMRYYSHSL	0.219	Non-AFP
peptide_12178	ATAIVALVLLLVVGAIVYGMVKDKKKGKHTCGGDCGHCHGGCH	-0.177753	Non-Antifungal	0.01	0.54	-0.26	5	4361.93			peptide_9350	FVYYNRIACAVNHIFRGRRGRDRLLVGFTTICAIGAYHN	-0.076309	Non-AFP			peptide_3471	SLAIQGAIWVGAGVTLIVLLSRRRSRRVLR	0.219	Non-AFP
peptide_12180	AVALKTAVKLQLLVPALIIHSIAPRCFTNTATTVMKDILEKRK	-0.596966	Non-Antifungal	-0.06	0.52	-0.15	5.5	4718.45			peptide_9353	GALDWLIIFLVLLAVAAAAFVVIRRRRRGGGVFATRGKP	-0.137052	Non-AFP			peptide_3780	VGIPAAIANAVFHATGRRIRELPITPDKLL	0.219	Non-AFP
peptide_12181	AVAVVLLGLLVMVLFIGLVDLTNKVDRLERQAGLKRGGKHGNN	-0.696584	Non-Antifungal	-0.05	0.52	-0.16	3.5	4599.23			peptide_9360	GIIELYFKYKFITEILLAGIGITALVISILMIFKGAKRK	-0.996924	Non-AFP			peptide_4086	SIVDFIAVVGFGLTRFSIGYTFGKDNHKPQK	0.219	Non-AFP
peptide_12185	CIGVIAGGEVGVITILMVILLGPAVDLVGRIMKTRRGVEKQGV	-0.408115	Non-Antifungal	0.06	1.03	-0.26	2	4433.17			peptide_9366	GLSFVTKTSQQSPPKPPPKVVWKAPAVVGKLPEAVKPVT	-0.501229	Non-AFP			peptide_5502	IAILALLGLILLLLICALALLSIINNELGNVPDE	0.219	Non-AFP
peptide_12186	CVVGCRLVPMKIITYNVRGLGGFEKRSEVRRLVVEKKPFVLCL	-0.667169	Non-Antifungal	-0.13	0.39	0	6	4907.71			peptide_9381	GVFLILEASQPCGTRYRVGIGCFVHPKLASMFTVLIRLF	-2.0609	Non-AFP			peptide_5961	LLFFLVLTLGFAFELGKNALKIESRQVHNLDYKL	0.219	Non-AFP
peptide_12188	FFWIGLAVVFVVFVGVVTWGVRGYMGRVHEPGTTHMRPPGDVR	-0.662564	Non-Antifungal	0.04	0.53	-0.58	3	4831.37			peptide_9384	IAAAVLDRLLHHSHTLVIQGDSFRLRQKKRAGLLGSSKT	-0.436798	Non-AFP			peptide_6264	AKAKAKKAPAKKAAKKAPAKKAAKKAPAKKAAKKK	0.219	Non-AFP
peptide_12189	FGILGIGGKVLDVAGDQIIGGVTDAAIDYGLKSIGVNKGTKKK	-0.292401	Non-Antifungal	-0.01	0.27	0.03	2	4288.71			peptide_9386	IEKEKFEKFIKKLKEIIKKERIKTPGIVIHYPEFKIIKV	-1.10439	Non-AFP			peptide_7245	SVAFTILDRLHHHLMFALSPSYRQVRRRIGEIGKPL	0.219	Non-AFP
peptide_12190	FGWNRKNLNLTFAVGNLFNQKYWRSDAMPGAPRTYTARVNYSF	-0.973387	Non-Antifungal	-0.19	-0.64	-0.32	5	5074.36			peptide_9387	IFANRTLSHQHTYRRYLENMLRSELKLPGVPIRLVIRQR	-1.16063	Non-AFP			peptide_8204	AFVYRSDRKIDLSGKENNTLLGPGRYVAHKPYIPKPLP	0.219	Non-AFP
peptide_12192	GAIAKLVAKFGWPIVKKYYKQIMQFIGEGWAINKIIDWIKKHI	-0.695843	Non-Antifungal	0	0.16	-0.33	6.5	5045.86			peptide_9388	IFCIEQECMVLLHGFVKKTQKTPPNDIALALKRKRGGGI	-0.263188	Non-AFP			peptide_10674	AAKKAAKKPAKKAAKKAAKKPAKKAAKKAAKKPAKKAAKKA	0.219	Non-AFP
peptide_12193	GAILQGFSYARKGVVQMGYRKVGYLEQVWYIIKYKLGEVFRRR	-0.760386	Non-Antifungal	-0.16	-0.21	-0.15	7	5128.76			peptide_9395	IIFGKTPKDWKRDLGVKSLYYRTEIICFFVGFVIGAVIF	-0.244557	Non-AFP			peptide_12449	ARRRRRARRRILFLALIGGLAAYRKRRLDAADAEFPAATGGPG	0.219	Non-AFP
peptide_12195	GHCPCQEKSGSVAWQSANGAGGGSARQLRHHTLPGIWCRPMPM	-0.201244	Non-Antifungal	-0.15	-0.57	-0.14	4.5	4558.84			peptide_9396	IIGGMVSAGAMMVYKEMTGKNKKQMIKKGKQFARKMGIL	-0.235301	Non-AFP			peptide_13131	LWILALLIAGFLAYRYRVQILSRVLGQPESRIERQLNRKKNSGS	0.219	Non-AFP
peptide_12196	GHCPCQEKSGSVAWQSANGAGGGSSRQLRHHTLPGIWCRPMPM	-0.201244	Non-Antifungal	-0.16	-0.63	-0.13	4.5	4574.84			peptide_9397	IIIPCHRVIGKSGDITGYAGGIKIKEKLIELEKKNNNKI	-0.164168	Non-AFP			peptide_529	GFLYIAITLTMLMVIVGIIKA	0.218	Non-AFP
peptide_12198	GLLALKGHREVGGVRASLYNALPLAAVERLVEKMRDFERKALT	-0.743621	Non-Antifungal	-0.17	-0.04	0.21	3.5	4750.26			peptide_9400	IILLNVLMEVANKHAPFKEIKILFEQVPHMKKTTTKCYL	-1.86402	Non-AFP			peptide_2246	TLAIDLSGRAAVVTGAGKGIGRATWRR	0.218	Non-AFP
peptide_12199	GLLKSKADAASIKCTRAMTVKVLKSQIAMPFFLKMVSPVLRRD	-0.675993	Non-Antifungal	-0.14	0.28	0.06	7	4751.49			peptide_9401	IILLNVLMEVANKHAPFKEIKILFVQVPHMKKTITKCYL	-2.4651	Non-AFP			peptide_2443	LKAKVPLRSGLVLVAVWVVATRVPVAS	0.218	Non-AFP
peptide_12200	GTFITLVIVVGLVGLAVRSMIKDKKSGKGSCGGNCGQCKGHCD	-0.202953	Non-Antifungal	-0.06	0.32	-0.06	4.5	4338.84			peptide_9402	IILTALRAIGAFIASIPGSFAEAQKLRREFYRRHPFMEF	-0.007248	Non-AFP			peptide_2486	TLAIDLSGRVAVVTGAGKGIGRATWRR	0.218	Non-AFP
peptide_12201	GTFVVLAVLIAVVALIVRGIVRDKKSGKSSCGGDCSHCRGCHK	-0.433734	Non-Antifungal	-0.07	0.55	-0.06	6	4441.97			peptide_9404	IIMKKIIHLVKTMSLMKVVIMILVMVQIAIMKMNRMRMI	-2.78578	Non-AFP			peptide_3624	PLGWVFVVVWAVVCVLLAIAILAVSVVAAL	0.218	Non-AFP
peptide_12202	GTVVVLAIVAGAAGLAIRSMIKDKKAGRSLQCGGDCSHCGGCH	-0.437898	Non-Antifungal	-0.04	0.48	-0.1	4	4212.62			peptide_9405	IIVTVLRAIGAFFVSLPGSFAEAQKLRRQFYRTHPFMEF	-0.656591	Non-AFP			peptide_3738	LVVFKDGKAVAKSVGYRPKSEIAAMVESAR	0.218	Non-AFP
peptide_12203	GVRKISSKLVFIKGFKNPMREIYSKQGWSGGCTTTQGQYFYKN	-0.071263	Non-Antifungal	-0.2	-0.67	-0.05	7	4935.38			peptide_9407	IIYGYTPKMWFNRFKTSIKNMDKRVIAFWITWSLFLWSI	-0.194061	Non-AFP			peptide_3776	TGAGAGAGAGAGAGAGAGAGAGVGAGAGAG	0.218	Non-AFP
peptide_12204	GVRKISSKLVFIKGFNNPMREIYSRQGWSGGCMTMQGQYFYKN	-0.0418507	Non-Antifungal	-0.18	-0.56	-0.16	6	5009.5			peptide_9410	IKIRKRIVNPIKIIKILINLMEMKKIKKKIAILIKIIKI	-1.12263	Non-AFP			peptide_7216	LVAVFLGAITGRIAVMLALHFLQKHDIGMEQGNRLF	0.218	Non-AFP
peptide_12206	IIAKVQIAIIKIIIVIVIIKIQIIITKAIKTIAVIQEQTKHQA	-0.555754	Non-Antifungal	0.11	1.33	-0.48	5.5	4786.83			peptide_9411	IKKKKKVKMMKKIKKKKIIKKKIKKIFLQIKKVIIKYFI	-0.473303	Non-AFP			peptide_7301	AVMFMGRVGPVSLAMSLTAKPDDNKRKIMPVGHINVG	0.218	Non-AFP
peptide_12207	IIILEKEKITEDVKKKLAKKGLSLIAMTEKEIIFNKIKHHFLH	-0.290777	Non-Antifungal	-0.14	-0.13	0.33	5.5	5070.91			peptide_9412	IKLKRLINVQQNYFLYIKIKIKKGIKRLKNKNYINIFKN	-0.572436	Non-AFP			peptide_8741	FRCRFSMMEGSSCKRRMASSVAAASGGEMPTENTNPGRL	0.218	Non-AFP
peptide_12208	IIILEKEKITEDVKKKLMKKGLSLIATTDKEIIFNKIKRHFLH	-0.297518	Non-Antifungal	-0.19	-0.21	0.41	6	5105.95			peptide_9414	ILAASTVAIVAIAAVVIVALLVVMYIVPRGGRRKRPPRG	-0.822608	Non-AFP			peptide_10428	KLRMPTKLGYKNPKHIQAIFVSNTYSGGYWEDQGYNWFGGS	0.218	Non-AFP
peptide_12209	ILLGYFVSIGFPVMAMKMGVLLKFEWIFLDTFEKIKTKKNPGK	-0.430168	Non-Antifungal	0.03	0.48	-0.32	4	4980.84			peptide_9415	ILIVSRFKHSKKYVGKKRVIQKLYNKHIPGKLLQDNIFC	-0.564541	Non-AFP			peptide_10965	IGTTRSRVSFFMNKFRRLGFVDYNGGGLEVHSSLLNVVLHH	0.218	Non-AFP
peptide_12210	ILLYLNKKQKFITKRFKKYEKLNKFIKKKGITHFYIDGFWVVR	-0.306084	Non-Antifungal	-0.21	-0.45	0.05	11.5	5423.32			peptide_9419	IRKKEKEIIVVLNIELKAISKKSTIKIGIKIIIAEIKYK	-1.31326	Non-AFP			peptide_11270	IAARQQARKEKNFALADEIRGKLLEMGIVLEDTREGVKWKRA	0.218	Non-AFP
peptide_12212	IVVVIIIIVIYIYSKKYMKKEKIKKAKKYLKEEMLEEETKEQK	-0.609488	Non-Antifungal	-0.2	-0.36	0.48	5	5291.22			peptide_9425	IVIAEINILRKYEDRQLIDDKIVRQMTKLHSLWFKGLQL	-1.22432	Non-AFP			peptide_12720	VGLTIAVHNGRQHIPVFVTEAMVGHKLGEFAPTRTFKGHPGQT	0.218	Non-AFP
peptide_12213	IVWKLIWQLLFVIGFLSFNLIFIFFSIKGYRELKELLKGNYEK	-0.622198	Non-Antifungal	0.07	0.71	-0.61	3	5269.12			peptide_9426	IWPEIIEVSKKIKKLIKLKKLNCEKKPIKTIKILKKLIG	-0.888237	Non-AFP			peptide_13303	KSTFEKMGGIYTLGADGIYYPNLVSTDEEPHYGKYGMMRKKYLK	0.218	Non-AFP
peptide_12214	KKIVVLMLAVLFAIFAVTPAYANHHRRHHRYYRGGRPVIVIPF	-0.809393	Non-Antifungal	-0.05	0.4	-0.49	9	5029.75			peptide_9430	KIIGVVLCVCIVIFFLALFKSSKKADIHMNKIRRDNKKK	-1.25919	Non-AFP			peptide_15087	LGGVVGGVVGGVVGGVVGGVVGGVVGGIVGGVVGGVLGGVVGGVVGGV	0.218	Non-AFP
peptide_12215	KKQYSTPQTGTIQLIGDNVIMVGSGNPTGYTFQYSEGKGGGMR	-0.473355	Non-Antifungal	-0.14	-0.66	-0.1	2	4568.8			peptide_9431	KIKIIMKIIIKSMKKLATIMLMKKTILLKKKIKKIIILL	-0.9998	Non-AFP			peptide_15616	ATMLLKLMVMMLVVVVILVMTIMLVGHAIGVEYGHGVRLVRGERGGIRLF	0.218	Non-AFP
peptide_12218	KNNQKNGRGKFHFFDGGVYDGIWKNDQMHGWGKLYYQQGKLAY	-0.111551	Non-Antifungal	-0.23	-1.27	-0.04	5	5096.38			peptide_9433	KIVEKKVLKAVKVVAKKQTGDPRIPGCVAFYHQPKRPKK	-0.162837	Non-AFP			peptide_13	IIIIIIIIIIIII	0.217	Non-AFP
peptide_12219	KYVQNPPAPVGTAARMRGSTAETRFVYIPPIDWPCATTDAGSK	-0.374197	Non-Antifungal	-0.15	-0.43	-0.02	2	4622.86			peptide_9438	KKILVLLFAAALASTPAFAGHHRRHHRYHGHHHPIIVIR	-0.805636	Non-AFP			peptide_1655	LVMVIQPMLVMVIQVIEKAAWAARR	0.217	Non-AFP
peptide_12220	LAFVCAVAVYALALLKSHCFSKRELQELPMGGKILRLAIRLHL	-1.16904	Non-Antifungal	0	0.83	-0.37	5	4794.58			peptide_9441	KKLLIGVALGAIVGILVGEMPEVQSFMQKGKKKLKNMKK	-0.5469	Non-AFP			peptide_1889	LTVIIIVAIILVALYIMRDRLPQLRR	0.217	Non-AFP
peptide_12221	LAILKSIKVGFDSFRGKTTWAKNKYQKVVAWKEKPEPYLGDVE	-0.553768	Non-Antifungal	-0.18	-0.55	0.22	4	4970.46			peptide_9443	KKVAKKKIVKKAKKIVKKVAKKAVKKVAKKKVAKKGKKK	-0.0464303	Non-AFP			peptide_4462	AIVGYLKSEYGMGHGHANALVGWTLAGNTARP	0.217	Non-AFP
peptide_12222	LAVLADAATEGRHIVTGMLIVGLIFVSVIGLGQLFRWLGHRRH	-0.641233	Non-Antifungal	0.05	0.85	-0.53	3.5	4695.32			peptide_9446	KLIITIKIIIIIKIINIKIIRKIKIIKIKIIVIVVIIVK	-0.224766	Non-AFP			peptide_4592	IGRAIVVILLLLVVAWLIGGMLRAGRQRRGRR	0.217	Non-AFP
peptide_12223	LFFYRHFFIINQKETFAGQFYIQKQANRMLITTFCIRKVTFYA	-0.590624	Non-Antifungal	-0.07	0.15	-0.57	5.5	5345.98			peptide_9448	KQIIMKIIIIKLIIIKIMKIIILIIMKIVIIKLKIRKKY	-0.660494	Non-AFP			peptide_5407	TVVASGLPAPRNGAVGTVLVITARKHTHAIGTS	0.217	Non-AFP
peptide_12224	LGAMRSGRRGVQRYTYEGIEALARLTAPRTRPLAPAKAPARAR	-0.467295	Non-Antifungal	-0.31	-0.61	0.33	8	4708.1			peptide_9449	KRRLMRLKRLRTHPLVPLLPLGIIGIVAYIIFVIRLIWG	-1.0155	Non-AFP			peptide_5704	LGVLLLLVLVLLVLLVFGLNLLCPEAEGLGRNVL	0.217	Non-AFP
peptide_12225	LLAMIGLSAGLAIAAAEIVWRNRHEADLRRRWRSRPRQPWHLT	-0.622611	Non-Antifungal	-0.22	-0.32	0	6	5046.55			peptide_9450	KSGMTAAYCEYGLCRGPNTLKYLRTTVSNESYTRPKLMQ	-0.34378	Non-AFP			peptide_6526	ILAASTVAIVAIAAVIIVALLALVYLLPRGGRRRR	0.217	Non-AFP
peptide_12226	LLCADIAARLVHTNPELRLGVFTSLLGTPFFFWLVVRIRKVAP	-0.553999	Non-Antifungal	0.02	0.84	-0.51	3.5	4852.53			peptide_9451	KVELLKKRLVNIQIINLIKNGLIGPKQDEKPKKYPTVKV	-0.480041	Non-AFP			peptide_6971	AKAKKAAPKKAAAKKAAPKKAAVKKAAPKKAAAKKK	0.217	Non-AFP
peptide_12227	PVICLLLMLLFLLLLLLLLLLLLLLLLLLLLLLLLLFFFFLLL	-1.36494	Non-Antifungal	0.51	3.51	-1.8	0	5032.71			peptide_9453	LAAVALCLPIVLIYTGWVYRVMRGKVTSQALEQNKHSMY	-2.00436	Non-AFP			peptide_7330	AIADGLSERAGAERLHMPRNTFVYKRNQLLKRLKEKF	0.217	Non-AFP
peptide_12228	RHIRRMKGVYFCDTDGSIIRDTDPYVTSGDMVPPYNAGGGYNY	-0.182201	Non-Antifungal	-0.2	-0.7	0.03	0.5	4860.03			peptide_9455	LATIARRFRLELTGRGMPAPVAQVTLRPGRNLPMLLRQR	-1.04318	Non-AFP			peptide_7470	IALGYRKVEVEKALKVLADENLDTNGYVKRALSLLVK	0.217	Non-AFP
peptide_12229	RHIRRMKGVYFCDTDGSIIRDTDPYVTSGDMVTPYNPGGGYNY	-0.0308112	Non-Antifungal	-0.21	-0.76	0.03	0.5	4890.06			peptide_9456	LGFITRTSIKVLAHNISFLINKLMGNDESIAKIKRLVFG	-0.225097	Non-AFP			peptide_8364	IVLFYIQIVLAVICWAYMVTYVYERLKDKYGKGNKQKD	0.217	Non-AFP
peptide_12230	RRARRVGMAVVSVAVHVPMIVGVGVVVAVIVRMRVGHAGNVTL	-0.26433	Non-Antifungal	0.01	1.13	-0.4	7	4490.2			peptide_9457	LGFLFRKVLLRMLMAMAVPLALIFARCLVRDGRFPARVR	-2.08596	Non-AFP			peptide_9309	ALLLKRRGIERVRPLAGGFRAWQDLGYPVKSLTPIASGG	0.217	Non-AFP
peptide_12231	RSLGEWTFWSVGPKETMSSSGYLVRKRPHSRPAWMAMMAGRMW	-0.0031057	Non-Antifungal	-0.18	-0.57	-0.13	5.5	5044.53			peptide_9460	LGILGILVILGALGVLVILVILGVLGVLGILVILGIIGS	-0.371851	Non-AFP			peptide_10519	AAKKAAKKPAKKAAKKAAKKPAAKKAAKKPAKKAAKKAAKK	0.217	Non-AFP
peptide_12232	SASQGRRAQRKGTPQAQAFFAGTLARLPLQWPLIRTALRAAGR	-0.0264803	Non-Antifungal	-0.24	-0.43	0.02	8	4677.05			peptide_9462	LGVVVMELLVIGEMQMDNKILMRQKQKIVVLKHLMDKSL	-2.54438	Non-AFP			peptide_11994	VFPPIKKEPGPVKLPEPPKPRPPEPWEPARIPRDPEPPKPPGR	0.217	Non-AFP
peptide_12233	VALSPTEFILWGAVIGLLLGLTFGLRKLIVLERMILKSHKKKR	-0.792883	Non-Antifungal	-0.01	0.68	-0.26	6.5	4860.77			peptide_9463	LGYSDLKDLSVSGFFRFLARVGDNRMKMQIVKIGFGGKL	-0.0279537	Non-AFP			peptide_12584	KRKAKTKPAKARGGNLLLILGVAFVVLILLLRMIRFVAHVRGR	0.217	Non-AFP
peptide_12234	VGKVLKVLLGKVAVTDKVKVLGRKILKALDKVWLLGKRGLRRA	-0.590404	Non-Antifungal	-0.16	0.33	0.23	11	4737.68			peptide_9467	LIAPVCDKLLIVFNNLFYHVVKFLFGFCFAKLHKKKVMI	-1.91279	Non-AFP			peptide_13320	LIVTTDSIPGKEIVEVKGLVKGSTVRSKHIGKDISASLKTIVGG	0.217	Non-AFP
peptide_12235	VGVTAEMIVCPRPKCRKTAVGQAMQRMGNALDTVMVTVAKKLD	-0.422207	Non-Antifungal	-0.14	0.13	0.08	4	4619.24			peptide_9468	LIGGIVTAGIAMVYAETMGQNKRKMMKKGKQMAKRMGIM	-0.413272	Non-AFP			peptide_13517	KDSAGTAMSVKTSVSGFQRMTEPVRLPLNGSFCRPPTFSPFLKSR	0.217	Non-AFP
peptide_12236	VLAVRREYMGQCPKVCGWQVSRLGLSHIDRLIANDKDFSLRSK	-0.131983	Non-Antifungal	-0.23	-0.28	0.14	4.5	4947.44			peptide_9469	LIIIINLIIIQIHILVKIKEKIIKIKNLNKIKIIEMTKI	-1.0131	Non-AFP			peptide_13854	ATAKKAAPKKAAAKKAAPKKAAAKKAAPKKAAAKKAAPKAAAKKK	0.217	Non-AFP
peptide_12237	VLIRGGRVKDLPGVRYHIIRGALDAQGVANRKRGRSKYGTRKA	-0.0042603	Non-Antifungal	-0.33	-0.66	0.43	10.5	4761.24			peptide_9472	LKIKKLLKFHRSAHAPVTMVAVVSMKAIMNRNMTMAAAS	-2.26335	Non-AFP			peptide_14660	VCAGCVGRRGIQGDVLVGVADKQQATSTSRLMRIAVFRVFVVHLLV	0.217	Non-AFP
peptide_12238	VNFSLEGKVALVTGASYGIGFAIASAFAKAGAKSFLTISNRNW	-0.6781	Non-Antifungal	0.04	0.54	-0.43	3	4436.73			peptide_9476	LLALKVFGIGAVISYGIAVLMKITMACISALTKEKEVQK	-1.86654	Non-AFP			peptide_2734	LLLVVVVPVVMLKDMVLQMVVAVVQEVL	0.216	Non-AFP
peptide_12239	VVVIVVVVEVVVGVGAIVVRTCGVGFVGTVGRKSGFRFLFRDP	-0.50176	Non-Antifungal	0.1	1.4	-0.47	3	4490.11			peptide_9477	LLALKVFGIGAVISYGIAVLMKVTMACISAMTKEKEGQK	-1.75487	Non-AFP			peptide_2816	IVVPVKEGENIEKALKKFKRKFEKTGIV	0.216	Non-AFP
peptide_12240	VVVSQRKGPQLICWLFSCEKLLLRRIRALTFAPKIWGRKGLVT	-0.38929	Non-Antifungal	-0.12	0.31	-0.2	8	4982.8			peptide_9478	LLALRVARGDVMFVRKQLYISLFVLGLIELAVVVAQAAK	-1.8635	Non-AFP			peptide_4339	RRRLERAILGMLMSVVAFLVERRLVKAMSKRR	0.216	Non-AFP
peptide_12241	VVVVFVVVLLVVVVVVLAVVVLVVVVFVVVLLVVVVVVVAVVV	-0.989201	Non-Antifungal	0.53	3.97	-1.54	0	4405.59			peptide_9479	LLGGGTPFFPQRERRVNLELVENRIFNSGVVYLRYRVRR	-0.145967	Non-AFP			peptide_4564	AISLAGVKKPRRSGGTSGGGAGGVPAAASTAA	0.216	Non-AFP
peptide_12242	VVVVVVVVEVVVGVGAIVVRTCGVGFVGTVGRKSGFRFLFRDP	-0.573491	Non-Antifungal	0.1	1.39	-0.47	3	4476.08			peptide_9481	LLLLKWAGMVLVLVLVLRGMVRRWREVFRPKGDGDDRDR	-0.409665	Non-AFP			peptide_5229	AGVDDVVYKKPIDLPRLREIIKRHARRARAAVG	0.216	Non-AFP
peptide_12243	VWIKKEKIVKKATTAIMPVMAMIRGLLVSIKKAKETTSIKTAR	-0.0421873	Non-Antifungal	-0.14	0.16	0.17	9	4813.7			peptide_9482	LLLLLLLLVVVVVVLLLLVVVVVVVLLLLVVVVVVLVWW	-0.00264533	Non-AFP			peptide_5599	WILAVLIFPLAVLFEVVRMNEKSHHRGKRRRRKW	0.216	Non-AFP
peptide_12244	VWLKKLLKKLKDFILWPYTAWKEHKEFKKKMEELRKRDPFIYR	-0.730591	Non-Antifungal	-0.31	-0.97	0.44	8.5	5609.48			peptide_9483	LLVLVLKLGKVIQVKVQIVGRVLIAVVVVVCGKKFHKIE	-1.50613	Non-AFP			peptide_5739	ATKKAAKKAAPKKAAAKKAAPKKAAAKKAAPKAK	0.216	Non-AFP
peptide_12246	WLRAFCPQACYAGGPGRFRYLLYKDVNRHAPLWFGTHGSGRAG	-0.0045931	Non-Antifungal	-0.13	-0.38	-0.33	6	4855.19			peptide_9485	LPADADAAAAAAAAAAAAAAAAAAVVAAAAAACLVCTVT	-0.188657	Non-AFP			peptide_7827	GVVISRKPSPSMAARRAATTLHRRMMFFFTSGLRRSR	0.216	Non-AFP
peptide_12248	WVCKEYHKGQWISNYFEDAKPAKKLMMKIIKRGGAAIALRAAF	-0.333471	Non-Antifungal	-0.14	-0.25	0.01	6.5	4970.6			peptide_9487	LTIREIRMRIRMRIRMRIRMRIRMKIRMKIRMKNKNKRI	-0.584747	Non-AFP			peptide_10091	AGSIGKHHSFWAMYSLRMSAWMVPASLSGVRPCFSAATTK	0.216	Non-AFP
peptide_12249	YLALCKGWVRLMVKIKVMIIVWLWVRVRVSIILWVLVRVWIMV	-0.941751	Non-Antifungal	0.14	1.61	-0.97	7	5282.55			peptide_9488	LVAFRAGAHGVVLSLKYSEMKLVDLSAAGEAIRELKLAV	-1.20874	Non-AFP			peptide_10250	KNQKKNQKKLKLKLKLKLKLKLKLKLKLKLKLKLKESLKK	0.216	Non-AFP
peptide_12252	AARSSAVSFMKMRGMVTAKFVVERTTPAMPAGFSPFQFGPTIM	-0.0582258	Non-Antifungal	-0.04	0.32	-0.28	4	4641.15			peptide_9489	LVIFFVIVRGVIPFASLKACWISRRRLVSATVSRIDAVC	-1.01966	Non-AFP			peptide_11561	ARGGRVDVAVIGAGMGGWAAVRAARSRGKRVALFERGLVGGT	0.216	Non-AFP
peptide_12254	AGCFYTGCKKLMQAHKYFACGTLVCMGMAIYSGHKIAPKKKKS	-0.199908	Non-Antifungal	-0.09	-0.01	-0.19	9	4702.39			peptide_9490	LVLKVLMILSLKIKKRILLVIIIQILIEILKTKNLKTII	-1.47691	Non-AFP			peptide_1257	WIWTVIGVVVVVLLVVVISKLSKK	0.215	Non-AFP
peptide_12255	AGLLKRVAAERASGGRPAMLPAMAAATVAGGAVAVITYRLLRA	-0.261022	Non-Antifungal	-0.03	0.67	-0.18	5	4250.72			peptide_9492	MMLKIMMMMMTMMMMMMMMTMMMMMMRMKMMMKKISQFC	-0.0775196	Non-AFP			peptide_3220	LILSRLILAPRYWWRLGYTWHLAWHKAAR	0.215	Non-AFP
peptide_12256	AGSYKCARCKQKVEIDVNVRCPYCGHRILFKERGAAIKELKAR	-0.176128	Non-Antifungal	-0.29	-0.48	0.42	7.5	4910.46			peptide_9496	NMKKMKRIIQKMILKTKMKKMKTVMIMKIMMKLMIQLIM	-1.50861	Non-AFP			peptide_4050	IAKKKAAAKKAPAKKKAAAKKPAAKKKAAKK	0.215	Non-AFP
peptide_12258	ALVEQRFRAADRNGDGKLDKKELKSAAGRALLKLFGSRQGPIF	-0.455076	Non-Antifungal	-0.27	-0.57	0.5	5	4730.11			peptide_9497	NNLFLFQKHKIKIKIKIKIKIKIKIKIKIKIKIKIKIMY	-0.846219	Non-AFP			peptide_4098	AAKKKAAKKAAPKKAAPKAAPKKKAAAKKKK	0.215	Non-AFP
peptide_12259	ANFAAADLDGLVRIIKRKLKKIQYRPHLIDGCLAGTGLIIEPW	-1.12866	Non-Antifungal	-0.08	0.17	-0.05	3.5	4789.4			peptide_9499	PVVAAVAVVVVVVVVVVVVVVVVVLLLVLVALVVLVVLV	-0.150043	Non-AFP			peptide_7932	VAALGQPEKIVNLGPKQIYVYKDLKVTFLKGKVSDVQ	0.215	Non-AFP
peptide_12261	ATFVLALLTGAETKIKNFETVYTSSPSFLRIMKSIGAKFKLYV	-0.772769	Non-Antifungal	-0.01	0.45	-0.31	4	4786.36			peptide_9501	QVKVKVKVKVEVKVKLKVKVKLEVMVNVKMKLKVKVKVK	-0.879645	Non-AFP			peptide_9962	AVGASKPTVLADADGFFRVKSKMLVSYTIYILSLLFLHSC	0.215	Non-AFP
peptide_12262	ATILSQLKTLRKQIKIPHRIKFVDRVIHPSEFQEKVIYVHIWI	-0.624102	Non-Antifungal	-0.13	-0.01	-0.12	6.5	5223.99			peptide_9502	RARLRRLQIGLCGVYLVFRRANKCLLRLQLRFCLVCLLL	-0.168778	Non-AFP			peptide_10045	QLVRRIVAILTALLAAVLYIWFAAVRHAPEIRRRKAARRR	0.215	Non-AFP
peptide_12263	AVFGGETAMPTGRVPRGCPVTLKLIQRFTRRVAVLTDAMRQSG	-0.430808	Non-Antifungal	-0.17	0	0.01	5	4646.13			peptide_9503	RGLVRVAQDFKLLAAAVNLARFAVLGLRSTTAGWQVQPA	-0.189601	Non-AFP			peptide_12319	GGAGPDLAKRGVNPVSMVLVRGVAARLAKRLGAAGGVVQATQA	0.215	Non-AFP
peptide_12264	AVVTMRQLLESGVHFGHQTRRWNPKMKRFIMTERNGIYIIDLQ	-0.480247	Non-Antifungal	-0.2	-0.41	-0.07	5	5172.77			peptide_9504	RKVARAVIDIVGALSLIGMVLLAVIATRTGYGQYRIGDR	-0.789381	Non-AFP			peptide_12578	KKQYSTPQTGTIQLIGNNVIMVGSGNPTGYTFQYSEGKGGGMR	0.215	Non-AFP
peptide_12265	CAAWVARAIEAGKGCSIYLKKTHQDTLKLVPIETLKKFAIDLS	-0.664358	Non-Antifungal	-0.09	0.17	-0.01	3.5	4732.29			peptide_9505	RKVARAVIDIVGALSLIGMVVLAVIATRTGYGQYRIGGR	-0.424096	Non-AFP			peptide_13264	IILIAGDTHTGKTNLAQKLLEHYKIPYVSIDHLKSTCLIDFFPK	0.215	Non-AFP
peptide_12266	ENGLAASMMYGSGKGNTITSAYGGAVPTVKKPTKAKQTKKDGK	-0.263223	Non-Antifungal	-0.2	-0.78	0.31	6	4373.67			peptide_9506	RKVARAVIDIVGAVSLIGMVLLAVIATRTGYGQYRIGGR	-0.424096	Non-AFP			peptide_13373	SRVGQVGQVGRVGRVGQVGRVGRVGQVGLAGRVGEYGRLGKVSV	0.215	Non-AFP
peptide_12267	EQIKLTLTLKLTIKIKIKIKIKIKIKIKIKIKITITIKIIEKK	-0.520716	Non-Antifungal	-0.13	0.34	0.31	13	5096.46			peptide_9507	RKVARAVVDIVGAVSLIGMVLLAVIATRTGYGQYRIGDR	-0.522492	Non-AFP			peptide_1543	LLAQLLALCALPKLLMLLKLPMRGS	0.214	Non-AFP
peptide_12268	FIFKIIIIIIIIIIIINKDNNENSKDIKKRFFFLGPTRMKKDS	-0.426586	Non-Antifungal	-0.07	0.33	-0.02	5	5153			peptide_9509	SAIGWLIVVLVVLIVVAVAFVIARRRRRGGGVIATKGKR	-0.366126	Non-AFP			peptide_3900	GIMAASTVHWLMLLDTMFMSAIGARLTRRAQ	0.214	Non-AFP
peptide_12269	GAILQGFSYARKGVVQMGYRKVGYLEQVWYIIKYKLGDVFRRR	-0.750268	Non-Antifungal	-0.16	-0.21	-0.15	7	5114.73			peptide_9516	SIIIIIIIIIIIIIIIIIITRLMTHVKVIHRVKNRKCGC	-0.158056	Non-AFP			peptide_4200	LFVTLRLQLKRASLLVVELHLSKLVRLLSRL	0.214	Non-AFP
peptide_12272	GFFIGKLIILGLLLLLIGLSIALFKVKSTSKKIARKKDDWDEF	-1.29213	Non-Antifungal	0.01	0.67	-0.15	4	4850.65			peptide_9521	SPIGWLILVGVIVVVAALVFVVVRRRRRGGGVIATRGKR	-0.4547	Non-AFP			peptide_7639	AAAKKAAKKPAKKAAKKAAKKPAKKAAKKPAKKAAKK	0.214	Non-AFP
peptide_12273	GFGSVSVSVSASIPATGATAASVFARAAHNRYTNFAPFENPVA	-0.45039	Non-Antifungal	0	0.33	-0.39	1.5	4299.33			peptide_9522	SSLAVGLIIGFVLGGVVGMLIGLKLAIRPTWRNRAVRRK	-0.46806	Non-AFP			peptide_11718	FWFLLIVVAAVLVWKFRVQLLARVLGQPERRIERRLEQRRRR	0.214	Non-AFP
peptide_12274	GGAGPDLAKRGVNPVSMFLVRGVAARLAKRLGAAGGVAQATQA	-0.238722	Non-Antifungal	-0.07	0.26	-0.05	5	4161.5			peptide_9523	SVAIKVLLGIVALNVLFVLTAMFLSLVNSLRRRFGHRKG	-0.933801	Non-AFP			peptide_15583	DNDFPTRMAGQALQPYVNTGEGCAKMPAKYPAKPRGGMSHGPALLGQRNG	0.214	Non-AFP
peptide_12275	GGAGPDLAKRGVNPVSMVLVRGVAARLAKRLGAAGGVAQATQA	-0.238722	Non-Antifungal	-0.07	0.29	-0.02	5	4113.46			peptide_9524	SVCAKPMVAAKMAVRAPIAATSAIVAGARLKSALQRATM	-1.13759	Non-AFP			peptide_3939	LVGSRRRFLNYLQRTDLEGYRELLKSLGLRR	0.213	Non-AFP
peptide_12276	GGAGPDLAKRGVNPVSMVLVRGVAARLAKRLGAAGGVVQATQA	-0.202577	Non-Antifungal	-0.07	0.35	-0.05	5	4141.52			peptide_9525	SYLYAAYIATWAIHGTYIAILLRKSAKLRREMQSLSKRG	-1.79749	Non-AFP			peptide_4556	VVLIALVLIFKSKLTSLVNEIFDKITSQSRLV	0.213	Non-AFP
peptide_12277	GGIGSKKSKIIIVGLDNSGKSTMINYLKPKKVSRNYNISVLAS	-0.143807	Non-Antifungal	-0.14	-0.17	0.06	7	4581.09			peptide_9526	TITLDKVTEEMLKAIMKKEGKYDGKKYLSEKIKQMYMAL	-0.416697	Non-AFP			peptide_4609	LRLLLPLRLLLMPLMHLRLLLQLKPRLLVMHR	0.213	Non-AFP
peptide_12278	GGRGAFERHVGAVAQRAHVFGRQGFGLLGHGHGFTREGRFVHL	-0.397625	Non-Antifungal	-0.13	-0.3	-0.1	6.5	4640.9			peptide_9528	VAMVAMVAKVAMVAKVAKVAKVAKVAKVAKLAKLASAWR	-1.09244	Non-AFP			peptide_4952	LALGIMWKGMLGIFVVMGILALVVYLLTKVGDR	0.213	Non-AFP
peptide_12279	GIAIKANSTYVLHAKKIGHTIDPGMKYSGKINLIDIGIEERKY	-0.198638	Non-Antifungal	-0.11	-0.25	0.07	4	4758.26			peptide_9531	VAVVIIVIVLKVVIIVIVLVKVVIVVAKVTVKAITKLIG	-1.0421	Non-AFP			peptide_6287	LSYRKLAMRVLGRPLHTGGVTIHPVRPLSGQRRLS	0.213	Non-AFP
peptide_12282	GKVIAEKAIKAGINKVKFDRGGYLYHGRVKSLAEGAREGGLKL	-0.181572	Non-Antifungal	-0.18	-0.35	0.36	6.5	4600.08			peptide_9533	VFGLAKAELSVVCVVKVGMERRAVMPVAWARARCLALQV	-2.52752	Non-AFP			peptide_7441	KAPAKKPAAKKAAAPAKPAAKKAAAKPAAKKAAAKKK	0.213	Non-AFP
peptide_12283	GLGLFIAKNLINKSLGKIEFINLVNEGACVRISWKKGNLVLSQ	-0.91286	Non-Antifungal	-0.03	0.37	-0.24	4	4700.33			peptide_9534	VGAWLAKRFVLRLHPDRFRLLMDALMLLSGLTMLWTAFR	-1.52334	Non-AFP			peptide_7540	FFWIGLVVALVLAGVVTWWGIRGFDKRVHKPGSQRLR	0.213	Non-AFP
peptide_12284	GLKVGKKAPDFTLPSHLGQKVTLSNLRGKNVVLAFFPLAWTPV	-0.336683	Non-Antifungal	-0.04	0.18	-0.28	5.5	4647.22			peptide_9535	VINKQELIKLKKLIKKIDDEAFVIVHDVRDVIGKGFLSA	-0.698525	Non-AFP			peptide_8300	AIVGWVAIAVVAIIVLAGIVIGLGSIPDARRYMRMRRM	0.213	Non-AFP
peptide_12285	GPGTDRELPLGAPVWQERPKARSTQGLGGQKPKYKGGGGRKRG	-0.0797857	Non-Antifungal	-0.34	-1.41	0.59	7	4530.8			peptide_9539	VLIKKVWSILIWPYTRIKEEIAFKKKMKALREKDPFIYK	-0.569497	Non-AFP			peptide_11781	IWFLLIVVAAVLAWKFRVPLLARVLGQPERRIERRLEQRRRR	0.213	Non-AFP
peptide_12287	GSGTSVAEINRLLKQYKQMQKMMKGVQGKWLRRALGSGAGMQG	-0.16729	Non-Antifungal	-0.21	-0.58	0.1	7	4682.23			peptide_9541	VLYSLNRSLPVPVKVKVRVKVKVSVKVKVRVKVRVKVNS	-0.529158	Non-AFP			peptide_13834	AFFPFSGWKNSFFVDVHGRGKHAFEFSTQTNVVIKRWPKDWTRKF	0.213	Non-AFP
peptide_12288	GTFITLVVIVGLVGLAVRSMIKDKKSGKGSCGGNCGQCKGHCD	-0.213696	Non-Antifungal	-0.06	0.32	-0.06	4.5	4338.84			peptide_9542	VRVKARVRVKARARVRVGVRVRVKVKGKARSRVKIKGED	-0.960399	Non-AFP			peptide_1817	VKLGVSVIVGVREGVTVTVGVKVKV	0.212	Non-AFP
peptide_12290	GVFVLLVAAFVAGLFIWAAKKDGEEDVALQKRLGIRRKTRLGR	-0.600861	Non-Antifungal	-0.11	0.3	0.07	5	4770.37			peptide_9543	VRVRVRVRVVLRLGLGKVKVRVRVRVRVSVGLRLGLGLG	-0.732625	Non-AFP			peptide_2151	WAAIFADVGVMVLAVLNAIRALRVHNL	0.212	Non-AFP
peptide_12291	GVIKSEYANPSVTTPKTTRSFSCTRTIAPMPIGVSRAVQKWNW	-0.755174	Non-Antifungal	-0.16	-0.34	-0.14	5	4768.13			peptide_9544	VVCVGKRAKKPENRRIRRDMEQYKKEFIDFLTMLFHKLM	-0.147512	Non-AFP			peptide_4612	LWIILVIEIKRILEMVFVMKLNLLLGVQNNKK	0.212	Non-AFP
peptide_12292	GVNMLGYKHFKFEQYKLWCKNHKKKACKYENFKTFIELYGGVN	-0.641141	Non-Antifungal	-0.2	-0.78	-0.02	7	5234.82			peptide_9546	VVGVFVGVLVVVGVFVGVLVVVGVFVGVNVGVAVGVGVN	-0.10869	Non-AFP			peptide_4900	LVIAGIGVPVVIAYTVCIYWIFRGKVKLDRMSY	0.212	Non-AFP
peptide_12294	GVRKISSKLVFIKGFKNPMREIYSRQGWSGGCMTLQGQYFYKD	-0.047409	Non-Antifungal	-0.19	-0.52	-0.04	6	5006.52			peptide_9548	VVLVVVVVVVVVIIVVVVLVVIVVLVFVVVVVVVVLVVV	-0.0384065	Non-AFP			peptide_5726	SIFGIHSTHELHQLKKALPLLRGGMTAYRHYRSY	0.212	Non-AFP
peptide_12295	GWLILLVLVVGGYVAWKNRVAIMAKVLGQSESRVQRQIERRKR	-0.471225	Non-Antifungal	-0.17	0.07	-0.06	7	4978.68			peptide_9549	VVLVVVVVVVVVIIVVVVLVVIVVLVLVVVVVVVVLVVV	-0.0353044	Non-AFP			peptide_6037	WTSFLERVVKLSGGKRAGGLRIRTRKVAEVPPGV	0.212	Non-AFP
peptide_12296	IAILIIIAIFLFFIMCVLSAIRAELEKTRLENREIINVINKKK	-0.837929	Non-Antifungal	0.01	0.97	-0.23	3	5015.92			peptide_9551	VVVVVVVVVVVVVVIVVVVIIVVVVVIIVVVVVIVVVVL	-0.00877437	Non-AFP			peptide_6056	GKVIGRQGRIAKEIRTVVRSYAQRTGAKVSVDIVD	0.212	Non-AFP
peptide_12297	IAILIIIAIFLFFIMCVLSAIRLELEKTRLENREIVNVLNKKK	-0.779612	Non-Antifungal	0.01	1	-0.26	3	5043.98			peptide_9554	VWIVYWPLILVLAVAVAAAVAILVRKLRGKNDNPFIVKR	-0.525955	Non-AFP			peptide_9749	LGLLTTLNTTLGKTIVMVTHDPHAAASAKIQRRLDKGLLT	0.212	Non-AFP
peptide_12298	IGFLRLFKYCRNRIIKLSIENKQLKLQIEYLRATLNKDEYTKH	-0.416386	Non-Antifungal	-0.27	-0.55	0.16	6.5	5313			peptide_9556	VWLKKIWYWLTWPYTKIKDEIEFRKKMKKIREKDPFIYK	-0.0255284	Non-AFP			peptide_9915	IALYSGPTTMAATTRICELVRMPTHAISPAMISRPKKLGA	0.212	Non-AFP
peptide_12299	IGFLRLFKYVRKRLIKLSIENKRLKVQLEYYRAIVESRDNKKH	-0.677372	Non-Antifungal	-0.33	-0.63	0.39	9.5	5364.11			peptide_9559	VWVMPFILFLTREKKFSGVMLNLLLQKRAEKQIYNFTKT	-0.61228	Non-AFP			peptide_11072	SFVAALVAVKALIRYVAHHDFRAFAWYRIALGAAVLAYFSR	0.212	Non-AFP
peptide_12300	IGFLRLFKYVRKRLIKLSIENKRLKVQLEYYRAMVESRDERKH	-0.527694	Non-Antifungal	-0.36	-0.7	0.47	8.5	5425.16			peptide_9570	ILVKVRPSVKKMCDKCKVIKRKGKILVICDNPKHKQRQG	-0.778094	Non-AFP			peptide_11752	GVLKRAVGERIGGSRPSMGRALAAAAVAGVAAAGITYRVLRG	0.212	Non-AFP
peptide_12301	IGLAIGGIVSLIWIAVEIYTADTVDSNEKIVKKGKELKDIFKK	-0.533594	Non-Antifungal	-0.03	0.32	0.08	1	4718.3			peptide_9571	IGWSFFFMLVGVSTLASQVFRVVDYIEQPARHTRRHAAAR	-0.687356	Non-AFP			peptide_14366	IAAVKKAWTKSGRRIGEIKTMTLYVKPEENAVYYVINGIDTGAVPF	0.212	Non-AFP
peptide_12302	IGLAIGGLVSLIWIAVEIYTADTVDNNEKIVKKGKKLKDIFKK	-0.563357	Non-Antifungal	-0.05	0.23	0.08	3	4744.39			peptide_9572	ILIYISGFVAHIIPRRYLDKEIEKELMKELKKCKALEQLK	-0.887443	Non-AFP			peptide_2442	LKAKVPLRSGLVLVAVWVVATRAPVAS	0.211	Non-AFP
peptide_12303	IGLLRIFKYVRKRLIILSIENKRLKMQLEFYKAIVESDNNKKH	-0.674066	Non-Antifungal	-0.24	-0.32	0.23	7.5	5261.06			peptide_9579	GTMPLFSPNTGMKKKLCSLKYAPYNATAVDVNAMRMRFMR	-1.13051	Non-AFP			peptide_3614	LRRGANGGKLRVVVNWTEELKQILAAGGVR	0.211	Non-AFP
peptide_12304	IGLLRIFKYVRKRLIKLSLENKMLKTQLEYYRAVLESIDKSKH	-0.617199	Non-Antifungal	-0.24	-0.32	0.22	7.5	5237.03			peptide_9580	GVINQGLSIMGVDTAVVKTIKGLVLLLAVAVDIMSKRKKS	-0.73671	Non-AFP			peptide_5609	KNQKKNQKKLKLKLKLKLKLKLKLKLKLKESLKK	0.211	Non-AFP
peptide_12305	IIILEKHKITEDVKHKLIRKGLTLTGMSDKDMIFIKLKRHFLS	-0.270642	Non-Antifungal	-0.16	-0.09	0.24	6.5	5089.93			peptide_9581	GVINNGMVMMGVNDQMTFIVKGLIIIGSVAFDMRKNAVKK	-0.819204	Non-AFP			peptide_6443	YVTYSDLIQIGIFIVGLIGLIYEIFKKKISRHYHQ	0.211	Non-AFP
peptide_12306	IKKLIRVIVTVTVILIIIQHMIIMLIKISKVHDKIKMKFKDII	-0.348966	Non-Antifungal	0.04	1.14	-0.3	8	5082.35			peptide_9583	IGWSFFFMLVGVSTLAAQVFRVVDYIEQPTRHTRRHAAAR	-0.555996	Non-AFP			peptide_7820	GLFWRYFLPLQLWRFVTINFKMYLIARGSLGPGHRPR	0.211	Non-AFP
peptide_12307	ILAILSFLAGVAVGILVFRKNRAKLDGVEAKGKELLIALKGDK	-0.962817	Non-Antifungal	-0.02	0.67	0.02	4	4550.24			peptide_9584	GSGYGSGRLANRGRSGGVRRRSVAVGRRAAGARGARSSST	-1.54621	Non-AFP			peptide_8023	GVDNVLFLQRLLLHYGIYRRYPLKPWPAFKNAWRIAFR	0.211	Non-AFP
peptide_12308	ILLYLNKKQKFITKRFEKYEKLNKFIKKKGITHFYIDGFWVVR	-0.306084	Non-Antifungal	-0.2	-0.44	0.05	9.5	5424.26			peptide_9585	IGWSFFFMLVGVSTLAAQVFRVVDYIEQPARHTRRHAAAR	-0.703785	Non-AFP			peptide_9394	IIAMRGWWQHFQTRRRHRQDIRAFQRLMDAREAARRFAA	0.211	Non-AFP
peptide_12309	IQLGSILKVTDKTSIVLAQCIKVLGSYKKKIAYIGDVIIVSVQ	-0.251615	Non-Antifungal	0.02	0.77	-0.28	4	4648.37			peptide_9588	AIALKNFEPQDMKLITAVLFLVILVLSMERKKKVKKNAGA	-0.600646	Non-AFP			peptide_11842	LVVGSRGGGGFARLLMGSVSSKVTHHAACPVVVIRGEGQIRE	0.211	Non-AFP
peptide_12310	IVIARKNDKRIINQGNIFKMIIYAIKMKIKGYEVEFLKEDIWL	-0.648339	Non-Antifungal	-0.11	0.04	0.04	4	5198.02			peptide_9589	VGIRVKEIPMKQPSGEYTVDLAKGYYIVRIGDTVRKVSIR	-0.217042	Non-AFP			peptide_12157	INGIDILLIVLIIVLAAENKRQKKQAELWKSTAKTINKILNSK	0.211	Non-AFP
peptide_12311	IWIDPYYRIRFSKVEYVRAHWRKLPGGGSSSAAFGSLPNSSTA	-0.114458	Non-Antifungal	-0.14	-0.36	-0.17	4.5	4830.08			peptide_9590	NRCQITGRPHGVYRKLKISRIALRQLGLQGKIPGLVKSSW	-0.0312669	Non-AFP			peptide_15489	KSAEPHWNNVGVLMRSACRNGYELCSHTSRFFHGVPSSCSYSRTYMSVP	0.211	Non-AFP
peptide_12313	KIIITIIRAIIIMMKIKMKIWVMIRKKLKKMILKIQIKVRKQV	-0.330552	Non-Antifungal	-0.1	0.69	-0.04	14	5275.81			peptide_9591	GIFFILAALAYLYLKTLVSRANQSAKNNAWMIQNEHLLKK	-0.0868725	Non-AFP			peptide_1900	LAHSKGVRKVPVIVEAGRVTIGYGGT	0.21	Non-AFP
peptide_12314	KKQYSTPQTGTIQLIGDNVIMVGSGDSTGYTFQYSEGKGGGMR	-0.473355	Non-Antifungal	-0.14	-0.64	-0.02	1	4559.74			peptide_9592	AIIRVLLALFADHVMDAVATSRQTYLTEFGRYLDRRGFGK	-0.689659	Non-AFP			peptide_3465	NLAIQGAIWLGAGVTLIMLLSRRRGRRVLR	0.21	Non-AFP
peptide_12317	KVNPKKHAKKAKLVKGAKVLGSIVVTAGSIGLAIGKNVVKNKI	-0.332349	Non-Antifungal	-0.11	0.12	0.18	11.5	4407.15			peptide_9604	GGLKGHRSVGGLRASIYNAMPLAGCEKLAEFMEAFYKMHK	-0.553814	Non-AFP			peptide_6030	VVTWEAVYKIAELLVQTGILVCAMITLIHRSKKK	0.21	Non-AFP
peptide_12318	LACNEVQRLGKCAGEKERIKVCVVVGQNYHRTLFAADIRVKTK	-0.04344	Non-Antifungal	-0.23	-0.22	0.25	5.5	4846.38			peptide_9613	LICKAVKKNLSKKTAAVIGAAAFAGAVLAVIVIARTPMPL	-0.233509	Non-AFP			peptide_6396	IFAAFIIGFIVGWIVNEKLEKGVKNLNPWTWRDKD	0.21	Non-AFP
peptide_12319	LAILKSIKVGFDSFRGKTTWAKNKYQKVVAWKEKPEPYLGDIE	-0.609176	Non-Antifungal	-0.18	-0.55	0.21	4	4984.49			peptide_9618	LVTTNVDGMVNVIDMKTRQVVQKLPVTKAHGIASVGIAAP	-0.418273	Non-AFP			peptide_6603	SILLVVLLLTKKILLRLFKKVLLVVLVLMSLILNL	0.21	Non-AFP
peptide_12320	LALLRIFKYVRKRLIKLSIENKMLKTQLEYYRAVLESIDKKKH	-0.728629	Non-Antifungal	-0.26	-0.34	0.27	8.5	5292.15			peptide_9619	LIFGAIMVIMMIFRPQGLVTGERRRYRITALQGGNKGERA	-0.39042	Non-AFP			peptide_6972	ALFVLLLVFLFVVLLITLFIFPPTRWVKTMTKNDKK	0.21	Non-AFP
peptide_12321	LCAIVAVARKLAGILHRMWISETDFKIGFGAKVTQRLRLKLAR	-0.593829	Non-Antifungal	-0.11	0.42	-0.09	7.5	4852.6			peptide_9620	LLIILIGLIVFMLWCMLKCSAEAQKLEDKMLKNTIKIKKN	-1.809	Non-AFP			peptide_8814	DWPNMIMSTSQVRMMNLCSTNPIPTPSTMPMSVSQMFSR	0.21	Non-AFP
peptide_12322	LCRRALLAALVLLAVALLVVDVWFGARKAARFVGAIGELQSRR	-1.0886	Non-Antifungal	-0.02	1.02	-0.31	5	4664.34			peptide_9621	FFLRFWRAVKIITTLVLCWELKKSLRGNGLQQSVERSTMR	-0.432291	Non-AFP			peptide_10741	YSYIQNEKRLIQNNILLVILFSVFLMVLKKKKKNAQYKQKE	0.21	Non-AFP
peptide_12323	LGILNAKIYNLDTKDYKVQKWSELENVRYFYEFFRNRKNEFKK	-0.700699	Non-Antifungal	-0.31	-1.05	0.28	4	5450.9			peptide_9622	GGKIVRTIGIARARFKIGMMNLGYNIRRLVQLERMAPAPA	-0.301162	Non-AFP			peptide_11361	IIGFKDKETEKVYRQNFSKRFSPFVQRLALRKLMLLDDAESI	0.21	Non-AFP
peptide_12324	LGLLRIFKYVRKRLIKLSIENKMLKTQLEYYRAVLESIDKKKH	-0.801411	Non-Antifungal	-0.26	-0.39	0.29	8.5	5278.13			peptide_9623	GIVVLGGLITSTIINIYILPVLFEWIYTRKAGKQAKEVKK	-0.381636	Non-AFP			peptide_12937	QRNMPYFVRLVVDYFYDRMRKTKNLQYGDRTQNHGQYKNPYTKI	0.21	Non-AFP
peptide_12325	LIAAILLAWGIRADDSALRWAGILFLFIALVLRFFKPRKPRLR	-0.497318	Non-Antifungal	-0.01	0.84	-0.39	6	4979.79			peptide_9624	IGGLIFLAIVIAIGYKLYSKDKIPFIKKGKIPYISKKTES	-0.0598269	Non-AFP			peptide_13316	LGGVGGGVVGGVVGGVVGGVVGGVVGGVVGGVLGGVVGGVVGGV	0.21	Non-AFP
peptide_12326	LICSPEGWYLVTPPSTPGTMRFLMRTLAKVPRVMTRSLPRRAP	-0.200085	Non-Antifungal	-0.16	-0.09	-0.15	6	4885.54			peptide_9627	AVGPSAPPMIPILAATFRSKLIPGMKDRKRAPMRAVKIPS	-0.140163	Non-AFP			peptide_1279	LLLVVSLLKMGLTLLMSLMLPSTR	0.209	Non-AFP
peptide_12327	LIIKLLDFFAIFGFIVFTIMIMAVTSVITTKVKRKRKFRRKKF	-0.575885	Non-Antifungal	-0.05	0.79	-0.24	10	5167.2			peptide_9628	LIGTKAEQKKYIGNAVEVNMARVLCEALCKILVTTQRKVA	-0.908131	Non-AFP			peptide_4247	RKVAVLVILVHIVEIRMRRIILYRLEEIDLI	0.209	Non-AFP
peptide_12328	LISGFGRKGKAKGDIPGVRFKVVKVAGVGLAALFKEKKEKPRS	-0.109089	Non-Antifungal	-0.19	-0.23	0.46	9	4569.18			peptide_9630	AVIIVGLMVLRIVKIVYIMKKIVRASEQNFLVKEIVSRLA	-2.52746	Non-AFP			peptide_4693	GVGVGVGVGVGVGVGVGVGVGVGVGVGVGVNN	0.209	Non-AFP
peptide_12329	LLAMIGLSACLAIAAADIVWRNRHEADLRRRWRSRPRQPWRLT	-0.530646	Non-Antifungal	-0.26	-0.29	0.06	6.5	5097.64			peptide_9632	FFLRFWRVVKIITTLVLCWKLKKSLRGNGLQQFVERSTMR	-0.268568	Non-AFP			peptide_5359	LRKLLLLLLLLLLGKLRLPRLLLPKLRLPKLRL	0.209	Non-AFP
peptide_12330	LLGITVRTVETHRSKIMLKLGLHFVVELIHYAVRNGIIMERGG	-0.363287	Non-Antifungal	-0.05	0.44	-0.24	4.5	4872.59			peptide_9633	GSGYGSGRLANRGRSGGTRRRSVAVGRRAVGARGARSSST	-1.54655	Non-AFP			peptide_5941	KWWKLALVVTLVAAAVLLLAGRDDIARYQRMRKM	0.209	Non-AFP
peptide_12331	LRELKVFKALKAFKALKFKVVKELKELKVSRVFKVVLDLQLIL	-0.951438	Non-Antifungal	-0.12	0.52	0.16	8	5071.09			peptide_9634	GAILGMRVWHHKTRHWYFKYGLPAILLAQLALAWYLGGLH	-0.600637	Non-AFP			peptide_6167	LIFGKTKSDWKVLELHYRREWICFVVGFIIGGLLW	0.209	Non-AFP
peptide_12332	LRKDIKMLIILMMMVLRIIKIEKIKVDMVLRKIVLKKLEKCKV	-0.965014	Non-Antifungal	-0.12	0.68	0.21	9	5209.61			peptide_9636	AIIRALLALLADHVMDTVANSRQTYLTEFGRYLDRKGYRG	-1.00644	Non-AFP			peptide_6457	AKAVKAAKKPAAKKAPAKAAAKKAPAKKAAAKKKK	0.209	Non-AFP
peptide_12333	LTLFGKFLNIFKFLKLIKHLRVLRVWAVFKAGDKVKEYLGVKF	-0.841503	Non-Antifungal	-0.03	0.53	-0.28	8.5	5126.05			peptide_9637	NSPFFKKMMKNPCWKGYVAYGMKTKNGRKVPNCVPKKKKK	-0.0811585	Non-AFP			peptide_6680	LGGVVGGVVGGVVGGVVGGVVGGVLGGVVGGVVGGV	0.209	Non-AFP
peptide_12334	LVARGRLVLRFENGLKALAGERVFVRLRQLARLIGREPVMDVG	-0.501666	Non-Antifungal	-0.18	0.24	0.14	5	4846.5			peptide_9643	SLGSKIVATLGWLGVGILVAVILLISVITIILNKKKKNSK	-0.0147102	Non-AFP			peptide_10694	IAAIVLTHRGPKPTKYTNPNQQVFVKAKDRVRVLQMPVEKD	0.209	Non-AFP
peptide_12335	LVILVVAFLVVVLLVVVVVVVAVVAVIVVVVVVFGLVGWWCWW	-1.39055	Non-Antifungal	0.49	3.2	-1.63	0	4673.75			peptide_9644	RLEDEVVRRQRARARIVALLLGAFVVLLFLITIAKTGMNW	-1.20463	Non-AFP			peptide_10816	LGASREAVNKHLRALAREGCIVVAGHKIEIYKTPRTDVGAA	0.209	Non-AFP
peptide_12336	LVLLVLLVLLVLLILFVLLVLLLILLILLVLLVLLILLVLLVF	-1.65671	Non-Antifungal	0.55	3.91	-1.76	0	4812.46			peptide_9646	IAGIVLIAILLVVLLIRLVLKLVKYQTGKRRSGSKAGEEP	-0.752698	Non-AFP			peptide_11419	ASAGSDWRTNPATQITWGLGYISGRYGTPCGALGHSNSHGWY	0.209	Non-AFP
peptide_12338	NQPKPVPIPHMSGYPEKAPNTQTKQMKGKGAATKGTGFSNKSD	-0.0620574	Non-Antifungal	-0.26	-1.3	0.34	5.5	4555.81			peptide_9658	IELLIKELNLKEKIIAKIFAKTFNKVHNITRIKIINALIK	-0.88895	Non-AFP			peptide_11568	GCGCKKPQQPPQPVQTSQATNEAVVNAVKKTVEKYYQKTVKK	0.209	Non-AFP
peptide_12339	NVVKDEVIKELNWKERIIVKLFAKTFEKVYNKCRIKIVNSILN	-0.0295585	Non-Antifungal	-0.19	-0.13	0.2	5	5177.91			peptide_9659	IGWSFFFMLVGVSTLAAQVFRVIDYIEQPTRHTRRHAAAR	-0.446867	Non-AFP			peptide_306	AKCGGGKKKGGKKGGKRPC	0.208	Non-AFP
peptide_12340	QQGMYRQVRLRLPLVLVAMVQMVKGLHQILCWQARKRIRLFKL	-0.425859	Non-Antifungal	-0.17	0.17	-0.28	9.5	5220.22			peptide_9665	RKVARAVIDIVGALSLIGMVLLAVIATRTGYGQYRIGGER	-0.817634	Non-AFP			peptide_616	SGSAKLGFRIRLGPRVVVAGL	0.208	Non-AFP
peptide_12342	SLRMGMSMMMRMIMRINMKMRMKMRMGMRMRMRMRMRMRIGSG	-0.357469	Non-Antifungal	-0.35	-0.31	0.22	13	5410.75			peptide_9672	GILFILAALAYLYLKTLVSRANQSAKNNAWMIQNEHLLKK	-0.215524	Non-AFP			peptide_2814	IVQRIKKDLRRRLIDEIYEFLRLIDNDN	0.208	Non-AFP
peptide_12343	THGVVVLVVVVVVVVVGVVVVVVVVVVVVVAAAVAAAVVAAML	-1.17935	Non-Antifungal	0.42	3.18	-1.2	0.5	4072.91			peptide_9675	VIIFGVLLAISLDYLAQKRPAQKVVEYGVKVQQQKQKKLN	-0.549119	Non-AFP			peptide_3983	IKLLKKAFNWYYTQYEKAYRPMINAGINPWI	0.208	Non-AFP
peptide_12344	TIIKKLNLKIALKIIKMILMMKVIKKLIQNIALKEVKIVKVIV	-0.441244	Non-Antifungal	0.01	1.05	-0.16	10	4970.35			peptide_9678	VVMKKKNAPAAPKPTSTPVATTSSVPPIPKVEEPIKNTVI	-0.701913	Non-AFP			peptide_5736	AIGERIHFFRILRGMTQKYLGTIVGFPERSADVR	0.208	Non-AFP
peptide_12346	VALSPTEFILWGAVIGLLLGLTFGLRKLIVLERMVLKSKNKKR	-0.9029	Non-Antifungal	-0.02	0.67	-0.23	6	4823.7			peptide_9680	AIIRALLALLADHVMDSVATSRQTYLTEFGRYLDRKGYRG	-1.44843	Non-AFP			peptide_5886	IIFGKTKSDWKATELYYRREWICFVVGFIIGVII	0.208	Non-AFP
peptide_12347	VAMKAMKAMKAMKAMKAMKAMKAMKKAKKAAAPAAAPKAMKKK	-0.128249	Non-Antifungal	-0.23	-0.27	0.55	15	4552.59			peptide_9682	IAIFSIAIAAAEAAVGLALVIAVYRHYRTTNVDHLNQLKG	-0.608864	Non-AFP			peptide_6001	SIWLVVLIIAIVVVLVLVLGRRRWRITRRRWWHR	0.208	Non-AFP
peptide_12348	VCVTCKAPNRYSAKRKFLRLVKDTFDKEKIEIPYTTVDINVRK	-0.113042	Non-Antifungal	-0.3	-0.53	0.42	6	5088.65			peptide_9683	ISIAKKVEKLVGHKLPGQVMRAGHRLLSYSMDEVPTAVGA	-0.971334	Non-AFP			peptide_7217	LVVVVELAVVLVVIVAVVLVELRLQLHRELLQHYRG	0.208	Non-AFP
peptide_12349	VEAKKNERANALKEVKRLWKEFGFTAGMLKGSLAEGRKKSNDY	-0.22179	Non-Antifungal	-0.32	-0.98	0.63	5	4900.29			peptide_9692	GGKIVRTIGIVRARFKIGMMNLGYNIRRLVQLERMAPAPA	-0.45466	Non-AFP			peptide_7236	RVYQGYGSGSPIYTIKGNQVYQGYGSGSPIYTLKNS	0.208	Non-AFP
peptide_12350	VILSGDPSTDISALRNVKTVFKKGLGYSPSRLVDSVRGRVGLW	-0.915228	Non-Antifungal	-0.13	0.01	0.02	4	4646.04			peptide_9693	IGWSFFFMVVGVSTLASQVFRVVDYIEQPARHTRRHAAAR	-0.393563	Non-AFP			peptide_7325	GWGAVGVWIAMVIDWLCRVTCFVTRFRSGVWKTKYHA	0.208	Non-AFP
peptide_12352	VLFCAGGLRSALAAKSLQEMGYKKVSHIDGGFASMKANGFKIV	-0.576131	Non-Antifungal	-0.03	0.33	-0.15	4.5	4502.99			peptide_9694	LFVVFAIVTEPMMRYGTMIIEKIGKRITRRIEKRKKEKML	-1.07585	Non-AFP			peptide_8892	IIAMRGWWQHFQSRRRHRQDIRAFQRLMDARDAARRSAA	0.208	Non-AFP
peptide_12353	VNFAAADLDGLVRIIKRKLKKIQYRPHLIHGCLAATGLRIEPW	-1.17365	Non-Antifungal	-0.12	0.07	-0.06	6	4896.56			peptide_9695	LGSVVVRMQLVSSPKGFRMRMESRFGSFSGRRIMSQPAGL	-1.71914	Non-AFP			peptide_9273	WRQPPIWEPQGTNFRPYSITTLIFFYVGRFFGRLFGRHR	0.208	Non-AFP
peptide_12354	VNFAAADVDGLARIIKRKLKKIQYRPHLVDGCLAGTGLTLEPW	-0.945334	Non-Antifungal	-0.11	0.03	-0.01	3.5	4749.28			peptide_9701	GNGYGSGRLANRGRSGGVRRRSVAVGRRAAGARGARSSST	-1.47055	Non-AFP			peptide_10104	AKRRGLRRAKVALARKLACVLHRLWVDGSEFRFGAEAATA	0.208	Non-AFP
peptide_12355	VNFAAAGLDGLVRIIKRKLKKIRYRSYLIDGCLAATGLRIGPW	-1.14702	Non-Antifungal	-0.11	0.25	-0.09	7	4788.45			peptide_9703	IWKIIKEFLKLLLITLLIGFFVWFFRSIYKTIRYGIKGFR	-0.92915	Non-AFP			peptide_10399	GLLSVVVHGVRLNLLEFSGQLGMEWTGTAYAPFKKLDKIRK	0.208	Non-AFP
peptide_12356	VTMVANVWRLGRPAAMGVNTLVRRNRVRLMCQLFQNALGSVRK	-0.202248	Non-Antifungal	-0.19	0.1	-0.18	8	4884.55			peptide_9704	KEKIKKVLCIIGAVVTVGAIVFVGVKLCPKCKGKCKCKKG	-0.459047	Non-AFP			peptide_11610	LALAVALGYRMVTAIHLTTVVSMIIMNFAFGLFVDIKVKKND	0.208	Non-AFP
peptide_12357	VVGIVLVIVVDIVVDIVVVIVVVIVLIIIKKENRYGKKDIIAN	-0.774873	Non-Antifungal	0.18	1.83	-0.5	1	4696.64			peptide_9707	SRARMGPRVMKPVKYAHAVAPASRASRALSGASMPPVAMI	-1.75472	Non-AFP			peptide_12060	ILLFILMVALCVADLISDRFIELFKRLSQPRVRLARARRYRFV	0.208	Non-AFP
peptide_12358	VVGMVVALMVVVVVIVVVVVVVVAGAVAVVVVVVVAMVVVVSP	-0.893398	Non-Antifungal	0.44	3.29	-1.24	0	4167.15			peptide_9709	VGTTRSRVSYFMNRFRKLGFIHYNGGLQVHSALLTVVLRD	-0.461636	Non-AFP			peptide_12438	ALTLATMITSRRSSRLLVALRRICSMCSLIELSFSMNRSRCGT	0.208	Non-AFP
peptide_12359	VVLVVQVLKVLKVVRVFLVHKVLQELKDKQEVKVLRVHKVIQV	-0.539452	Non-Antifungal	-0.07	0.79	-0.12	7	5027.04			peptide_9711	VIIRVLLALFADHVMDAVATSRQTYLTEFGRYLDRRGFGK	-0.753126	Non-AFP			peptide_12597	LFLHAQGVGTCRGVRIYKTYGAEAVAVISENPYRLARDIRGVG	0.208	Non-AFP
peptide_12360	VVVGRRFQGTMKSLLAAAVRFLRLLVELDARTAMRPVTVPVRK	-0.362749	Non-Antifungal	-0.16	0.42	-0.01	7	4823.54			peptide_9715	IIFALTACTSSMAIEMFVAGATSAITLLCTGTKLKRRNKK	-0.99167	Non-AFP			peptide_2166	LTILLIIIVLLLLFGGGLGYSRRGRRL	0.207	Non-AFP
peptide_12361	VVVSQRKGPQLICWLFSCEKLLLRRMRALTFAPRIWGRKGLVT	-0.235437	Non-Antifungal	-0.15	0.23	-0.19	8	5028.84			peptide_9716	ILLMKVRPSVKKICEKCKVIKRKGRVMVICENPKHKQRQG	-1.22098	Non-AFP			peptide_3017	GLFTDKTLLITGGTGSFGDAVLNRFLKTV	0.207	Non-AFP
peptide_12362	WFLILLVIVGVCAVAYRNRVTLLAKILGQSETRINRQLKRKPR	-0.346706	Non-Antifungal	-0.15	0.31	-0.18	8	5007.8			peptide_9717	KVQLDNELPKVITGSIFIPMGVYHRVIKGTGNLKIKLKKL	-0.457932	Non-AFP			peptide_4418	VSGRVRVIERVRVMFRVRVRVTVGVGLGIGLG	0.207	Non-AFP
peptide_12363	WFLILVAIVAVCALAYVNRVKLLSKMLGQSETRVARQLKRKQR	-0.573656	Non-Antifungal	-0.14	0.38	-0.17	8	4971.77			peptide_9722	AIIRVLLALLADHVMDAVATSRQTYLTEFGRYLDRRGFGK	-1.0058	Non-AFP			peptide_4802	VAFSIIQVLDTVLGARVKVLVAVKVADEVTFK	0.207	Non-AFP
peptide_12364	WFTAGRKSRPRISVSLGRNGFSAGPKMPEMPLVVWKSVSGAQV	-0.142013	Non-Antifungal	-0.13	-0.19	-0.07	6	4674.12			peptide_9726	IGWSFFFMLVGVSTLASQVFRVVDYIEQPARHTRRHAAVR	-0.78898	Non-AFP			peptide_7429	AIADGLSERAGAERLNMPRNTFVYKRNQLLKRLKEKF	0.207	Non-AFP
peptide_12367	WLLILVVILGVCALAYRYRVTLLAKMLGQSETRINRQLKRKPR	-0.418134	Non-Antifungal	-0.15	0.31	-0.22	8	5054.92			peptide_9727	IIEIQLISALKKNMMNSLLIKKKQKIKIILIVRIIQMGKI	-2.03507	Non-AFP			peptide_8060	TMLIVVATLIALMGFALARHWKVREDKSVKNARHARRR	0.207	Non-AFP
peptide_12368	WVCKEYHKGQWVSNYFEDAKPAKKLMMKIIKRGGAAIALRAAF	-0.276382	Non-Antifungal	-0.14	-0.26	0.02	6.5	4956.57			peptide_9728	ILGLLILNTIILLFIGYMVWVIGDRQAKVHRDRLIQCYKK	-1.76312	Non-AFP			peptide_8693	VVVLVVVLVVVVVVVVVVKMMMDWKMGRIGKRSQSFSA	0.207	Non-AFP
peptide_12369	AAASFFMRLRITEVKIKVMARVKKRRIRVMMRILCCMEIRREP	-0.296739	Non-Antifungal	-0.28	0.1	0.32	10	5239.24			peptide_9729	ILGMTTKTAETHRAHILAKLRLHSMSELVRYAIRNRIIEP	-1.60573	Non-AFP			peptide_9447	KLLRDRLAKQQGKAGWILLWLLGVPIPVLFVLFLLRGCT	0.207	Non-AFP
peptide_12371	AASYKCARCKQKVEIDINVRCPYCGHRILFKERGAAIKELKAR	-0.098022	Non-Antifungal	-0.29	-0.43	0.4	7.5	4938.51			peptide_9731	LLFGAIMVIMMIFRPQGLVTGERRRYRITALQGGSKGERA	-1.08107	Non-AFP			peptide_12472	CLGGLSCTCVRVGVRVRVRVAVLVYMLRWVFMYVLGWAFMHVC	0.207	Non-AFP
peptide_12372	AAVAIASAAITADAVSTARGHRPALDVVVRGIRSGKLMRTCRW	-0.52821	Non-Antifungal	-0.12	0.35	-0.02	5.5	4476.86			peptide_9732	LLLIVVFVIGVFVGYKYPQQVDQVVQYFKNLKDKFTKKNP	-0.954019	Non-AFP			peptide_12536	IGWILLAIVLCVNLALYIRERMYRKRMTKFHRIWSELTKERIK	0.207	Non-AFP
peptide_12373	AAYISVPRDLTRVKSKILFGLTKRQIVCFGTGALIGEIGRAHV	-0.227172	Non-Antifungal	-0.07	0.41	-0.15	5.5	4657.23			peptide_9733	LVSAFAGPGSTGLNRILAAYRHAVHERYRFFSYGDCMFIA	-1.19905	Non-AFP			peptide_14772	IWMAKYHFKEVDIMMLILLIVVLIGYLVLLITRYKKKNNFKINGGYR	0.207	Non-AFP
peptide_12374	AFDCKKEYNEFYMPKNKPGIVEIPKMNYIAVRGKGNPNEENMC	-0.198209	Non-Antifungal	-0.23	-0.92	0.3	1	5012.44			peptide_9736	YFLLGKGLTLMLIAAAPGMAFTAATAWIFAKVFKRCRISG	-0.505026	Non-AFP			peptide_1110	PLLLWLLGVPLSVVILLLLIGVV	0.206	Non-AFP
peptide_12376	AFLSVIRALPLRVRRFVRPPYRPEKHYMRGFGPASAARRAAQL	-0.542674	Non-Antifungal	-0.25	-0.29	0.07	9.5	4980.54			peptide_9738	AGSAVGIFLIVMVVVVGRAARLGLVARASRRRLQHAQREP	-1.86939	Non-AFP			peptide_1235	AATAAVETAAAQRTVVIARVIFIG	0.206	Non-AFP
peptide_12380	AGLVTRALMDRARGKRSSPVKAMAAAAAAGVAAAGVTYKVLRG	-0.390671	Non-Antifungal	-0.11	0.33	0.06	7	4242.64			peptide_9739	ALVKEHSGAYGMGVDYAYTMVHKAPERVRHGERIGPNPAK	-0.175864	Non-AFP			peptide_1718	GVGVGVGVGVGVGVGVGVGVGVGVP	0.206	Non-AFP
peptide_12381	AGPKRQAARALLIVTLGKLKVGVGVIVGVGVIVGVSVCVGVAV	-0.682955	Non-Antifungal	0.14	1.5	-0.48	5	4124.83			peptide_9740	GFTIMESFMDTLKVRSKPGKGTTVVMSRRLARRVGTAGRP	-0.0796636	Non-AFP			peptide_4555	VVAMIIQMRLMRVGLLRFRLGREILMDGILVT	0.206	Non-AFP
peptide_12382	AGVLKGALRKRVSGDRPSPVHAALAATVAGAAAAALTYRVMRS	-0.354354	Non-Antifungal	-0.11	0.3	-0.02	6.5	4289.64			peptide_9745	IAIVVFAVLCALCGGAMYLAEKRDRPVRRAQRLARAAQQN	-1.62811	Non-AFP			peptide_4787	RSIGMNPYDYSGGERKALRTYLNNPGYMDSKY	0.206	Non-AFP
peptide_12383	AIAIALLGLLVAVLFIGLADLTNKVAALEKQAGINRGGRHGKY	-0.547031	Non-Antifungal	0.04	0.75	-0.33	3.5	4431			peptide_9746	ICVVVRKVRWFIKKSNDMMNRGDLFDFIIIVYFLRGLNNE	-0.763288	Non-AFP			peptide_5201	TGVTGLTVLGLLKLTADGPGIVGTLKALWRKPE	0.206	Non-AFP
peptide_12384	AIAKLKKMKELVFHRSAIAPVGIVAAVSMKTIWNRKIAKMATS	-0.318564	Non-Antifungal	-0.08	0.39	-0.06	8.5	4710.48			peptide_9752	SGARLALTAAHQLDVIKGKRGLATMCVGVGQGVSLALERV	-0.600433	Non-AFP			peptide_5381	QFLERLLLHYGIYRRYPLRPWPALKNAWRIATR	0.206	Non-AFP
peptide_12385	AIARRAGQRKAKVALARRLAVILHRMWVSGTPFDASKTAASAA	-0.4081	Non-Antifungal	-0.18	0.08	0.07	8.5	4576.02			peptide_9754	VLFSTTQIRTATAAARKMAMVVLLVWNSLFRPKSGMMDWA	-1.88634	Non-AFP			peptide_6079	GKVIGRQGRIAKEIRTVVRSYAQRTGVKASVDIVD	0.206	Non-AFP
peptide_12386	AIASGTKLGRYEIRSKIGEGGMREVYLAQDTKLDRKVALKTAC	-0.0124758	Non-Antifungal	-0.23	-0.38	0.39	4	4699.13			peptide_9755	VLKVMFTIIKIIYKVQVLIFIVLVVLTKAILKLKILKSIT	-2.44753	Non-AFP			peptide_7016	LALRERRMKVVQEDFVKAKEKALYRKKGNIPEGLYL	0.206	Non-AFP
peptide_12389	ALALALALALALALALALALALALALALALALALALALALALA	-1.32595	Non-Antifungal	0.39	2.78	-1.13	0	3958.76			peptide_9757	YLLILKIKTMKKNVWDKILKVVIAVASAILGALGANAMNV	-0.649769	Non-AFP			peptide_7637	YTWNEFTRKYKQEIRVGLIVFLAIMLMRMIKFILNKN	0.206	Non-AFP
peptide_12390	ALCTTTTFSGGTLKKCRMSRFDASDTVMINCARRAAAHITARA	-0.123939	Non-Antifungal	-0.19	0	0.03	5.5	4606.95			peptide_9760	AAIVVAVDLLFFRNRFWERLMANIGIVLVFAAFYFRFLKT	-1.00522	Non-AFP			peptide_10067	VLFSTTQIRMATAAARKMAMVVLLVWNSLFRPKSGMMDWA	0.206	Non-AFP
peptide_12391	ALGAGFAAVLPDQALAFLGIKRPTKEVKRVAKTKKKGGGKKGC	-0.647255	Non-Antifungal	-0.17	-0.21	0.36	9	4410.99			peptide_9761	AIALKNFEPQDMKLITAVLFLIILVLSMERKKKVKKNAGA	-0.62007	Non-AFP			peptide_10455	EAVAKEVIAGKWGNGEDRKKRLQAAGYDYGAVQRKVNELMR	0.206	Non-AFP
peptide_12392	ALGCGGNPYGPAGTGKTESVKALGQASVHCTLPTPHHHPRSLL	-0.162311	Non-Antifungal	-0.08	-0.31	-0.2	4	4319.56			peptide_9762	AIIRALLAFLADHVMNSVATSRQTYLAEFGRYLDRRGFGK	-0.861766	Non-AFP			peptide_11148	IAARQQARKDRNFALADEIRGKLLDMGIVLEDTREGVKWKRA	0.206	Non-AFP
peptide_12394	ALLLRRRGIERVRPLAGGFHAWRDLGYPLTELTATISKGPTSA	-0.120486	Non-Antifungal	-0.16	-0.15	0	4.5	4719.14			peptide_9764	FFLRFWRVVKIITTLVLCWKLKKSLWGNGLQQSVERSTMR	-0.403516	Non-AFP			peptide_11184	FEKLVAAGQRLIGVIRKNEGGANRDLERFAREIHKLCDRWER	0.206	Non-AFP
peptide_12395	ALTLATMITSRRSSRLLVALRRICSMCSLIELSFSMNRSRCGT	-0.381431	Non-Antifungal	-0.17	0.41	-0.13	6	4807.41			peptide_9769	LICSHTPQFLPVTSTSMNVTLGIGVPIGRRSHRIPEYLYR	-1.25604	Non-AFP			peptide_11271	KAPAKKPAAKAPAKAAAKPAAKAAAKAAPAKAAAKKPAAKKK	0.206	Non-AFP
peptide_12396	ALVLIALILIFIIIVVVVVVVIERIKRAVTTARHRVFEQGLLR	-0.667783	Non-Antifungal	0.1	1.67	-0.57	4.5	4864.83			peptide_9770	MVIKLKLKIIIKLKLKMAIKLKIKMIKKIIKMKKMNLKLK	-0.541762	Non-AFP			peptide_486	AKKTLKKAKKLEATKSLMMVR	0.205	Non-AFP
peptide_12397	AMLVGTNANASTGIMMAKNPYHWIPIKKYCNGIMTKKLQNRVR	-0.658782	Non-Antifungal	-0.14	-0.28	-0.21	7.5	4865.52			peptide_9774	VVTKLNKASKVKVEKVEKKVMEMLKIWKVILMKRIVVVVE	-2.13807	Non-AFP			peptide_1219	ALVLLILMFFPWAGEALGDGRKVK	0.205	Non-AFP
peptide_12398	ANFAAADLDGLIRIVKRKLKKIQYRPHLIDGCLAGTGLKIEPW	-1.13065	Non-Antifungal	-0.12	-0.03	0.06	4.5	4804.41			peptide_9775	AIIRALLALLADHVMDTVATSRQTYLTEFGRYLDRKGYRG	-1.10522	Non-AFP			peptide_1860	VTYSDLIQLGILIVGIINLYCQYKKK	0.205	Non-AFP
peptide_12399	ANFAAADLDGLVRIVKRKLKKIQYRPHLIDGCLAATGLAIEPW	-1.20005	Non-Antifungal	-0.09	0.15	-0.03	3.5	4747.3			peptide_9777	GAVIHPVLSIARTESGKMVVWYDKTINSLLRRAKMMEVKR	-1.38765	Non-AFP			peptide_3065	GWILIGVMALLVITGTRVIADKFNSGGRY	0.205	Non-AFP
peptide_12400	ANFAAADLDGLVRIVKRKLKKIQYRPHLIDGCLTATGLTIEPW	-1.19656	Non-Antifungal	-0.11	0.03	-0.02	3.5	4807.36			peptide_9779	GIIRVLLALLADHVMDAVATSRQTYLTEFGRYLDRRGFGK	-0.880383	Non-AFP			peptide_5089	LGRLVKLALLVVGAVLLAQALPDIKRYLAIRRM	0.205	Non-AFP
peptide_12401	ANFAAADLDGLVRIVKRKLKKIQYRPHLIDGCLTGTGLIIEPW	-1.15963	Non-Antifungal	-0.1	0.1	-0.04	3.5	4805.4			peptide_9786	IGILKRLKIENKEVYIEKPKNNVRRIFNITGLDKVFKMEG	-0.0587723	Non-AFP			peptide_8195	LVVVLAVSLGLVALLLIEPLRQLRSRRRFRRWHGYYKN	0.205	Non-AFP
peptide_12402	ANFAAADQAGLVRIIKRKLKKIQYRPHLIDGCLAATDLKIEPW	-0.967883	Non-Antifungal	-0.15	-0.09	0.08	4.5	4847.42			peptide_9788	ILKKEKIKKKIMRLIYNLMIMMKKIQKKKKKKKQLKMKVI	-0.566539	Non-AFP			peptide_8653	SFILVFTRKWNMWYRILRYGKGFGLFDSMRYGLWLARG	0.205	Non-AFP
peptide_12403	ANFAAADQAGLVRIIKRKLKKIQYRPHLIDGCLTGTGLKLELW	-0.82604	Non-Antifungal	-0.13	-0.02	-0.02	5.5	4821.45			peptide_9791	KVGFSTSTVSPSSHRHLVTKSMPCWAPEVMSRVFSEKSMP	-0.881432	Non-AFP			peptide_8662	SVILKFARKWVRWYRVLRYHKAFSFADSVRYGLWLSLS	0.205	Non-AFP
peptide_12404	ANNRTGKAVTSPVAAAQPINGGKAPAAPPMTMFCAVRRFSQTV	-0.0181238	Non-Antifungal	-0.12	-0.07	-0.14	5	4386.7			peptide_9792	LALLNFFTIFGFIVFMIIVIAITVAITNKMSRRKRKFRRK	-0.577338	Non-AFP			peptide_9007	QTKHFERKITMGNSKSVKKGVAVVTAVIVAVVMVCVSVV	0.205	Non-AFP
peptide_12405	ARAKAKAVKAKVARAVRARAARAKAKARAVRWEIATLPLWPNA	-0.618017	Non-Antifungal	-0.27	-0.23	0.36	12	4665.21			peptide_9793	LALMIKLLPWLLLAVAVVWVIRAIKAPKVPKYQRYDRWRY	-0.606993	Non-AFP			peptide_10290	LVNVKNVNVKNVNVKNFQVVRMLLKLLEDKNGEVQNLAVR	0.205	Non-AFP
peptide_12406	ARRRRRARRRILFLALIGGLAAYRKRRLDAADAEFPAATGGPG	-0.280394	Non-Antifungal	-0.33	-0.45	0.46	9	4765.18			peptide_9794	LVVGLQQIHGQQIHLPRRPIDLPDRARLERRYEQFRQAAG	-0.983688	Non-AFP			peptide_12489	GALAIGAIAIGRLSVRKARVKRLEIDELVVHRLTLPDGASHPL	0.205	Non-AFP
peptide_12407	ASTGWQSYTVRGAMAGALKKKLGLEVTSEKVVGRGRVYKLPAA	-0.0885181	Non-Antifungal	-0.14	-0.15	0.07	6	4536.97			peptide_9800	VVLGSRGVGGFTRMLLGSTAGQVVQHAHRPVVIVPPQNHG	-0.245924	Non-AFP			peptide_2067	ILMLVIRLAFIDRFTALIVWTRKGQR	0.204	Non-AFP
peptide_12408	ATKAFQKIYTKITQITKATCSLKATGVGYDELATVNGKLAQVV	-0.460282	Non-Antifungal	-0.08	0.09	-0.13	4	4575.02			peptide_9801	WIVELNIAGVRINRRADRRRHLLGPGFLAPRAALRPSGAA	-0.59804	Non-AFP			peptide_2458	LWTILVIVAIVALVLFIVGRMRGRRGV	0.204	Non-AFP
peptide_12412	ATSRLPMPAKVKGKRPTTIDKVAKAILSSNGTLPPTAFVNSQN	-0.189532	Non-Antifungal	-0.18	-0.34	0.1	6	4507.91			peptide_9802	YILWFIRGVVRGLITPRYRPELHYMRGPGPKWIERHGSVH	-0.151136	Non-AFP			peptide_5134	GALDGKGALVTGGSRGIGRAIVQRLAADGGLLP	0.204	Non-AFP
peptide_12413	ATTYREDGSKKTTKNEGPCPSGFFRNPKTGKCEQAGVGPEYRP	-0.190128	Non-Antifungal	-0.33	-1.41	0.56	3	4691.8			peptide_9804	AYTRAKRYMAATLGRTAATCIRIKQMDFSGLALYSLKKWT	-0.624427	Non-AFP			peptide_8056	GVDNVFFLQRLLLHYGIYRRYPLRPWPAFKNAWRIAFR	0.204	Non-AFP
peptide_12414	ATWIVGGVLLLIVVGIVWKMIRDKRAGKGCCGGDCSHCSRCGH	-0.110366	Non-Antifungal	-0.03	0.52	-0.26	5	4557.16			peptide_9814	GVAVLVGVRVGVRVAVAVAEGVRVGVRVAVLVGVLVGVKV	-0.468998	Non-AFP			peptide_8784	ILYLYNGRRAARGRTFYKWFFYAFYPAHLLVLGLLRLAV	0.204	Non-AFP
peptide_12415	ATWIVGGVLLLIVVGIVWKMIRDKRAGKGGCGGDCSHCAGCGH	-0.231742	Non-Antifungal	0.03	0.61	-0.32	4	4395.95			peptide_9817	IALIISIYVLVGFIFVGLNSKLNAIEKDINKLKNEVVKKI	-0.770035	Non-AFP			peptide_10551	FKEFKYSFSDLLSTIHGLLAGYTSFRTPHTGKPFRAKNPAS	0.204	Non-AFP
peptide_12416	AVAWVFVRVKSNRSVHVLDSARPFRMGGVNFHDSAARFEILAK	-0.544507	Non-Antifungal	-0.13	0.11	-0.07	5	4843.23			peptide_9818	IALILFPYRFFKLWNIQTSLKAIYLFIIIIIILYKKLIRI	-1.54394	Non-AFP			peptide_11294	IVLALAAIVILILLITVRYWRWTKPVHPALEKLDDLKGKRRH	0.204	Non-AFP
peptide_12417	AVCLSKKKLIHAYGPKKKVIIMDIKKTINLIKKTAKLEVIGIK	-0.0682285	Non-Antifungal	-0.12	0.17	0.21	10.5	4818.82			peptide_9819	ICVIVRKVRWFIKKSNDMMNRGDLFDFIIIVYFLRGLNNE	-0.746166	Non-AFP			peptide_11388	VVTCSVRPTKRVRCSVKIFAARLMASSGCTLPSVHTSRVSLS	0.204	Non-AFP
peptide_12418	AVFGGETAMPTGRVPCGCPGTLKLIQRFTRRVVVLTDAIRQSG	-0.490467	Non-Antifungal	-0.12	0.17	-0.08	4	4561.03			peptide_9823	IIRKVGGLWIVQKSYDQQIVFSHKNRMTCYEWIFKSVNYA	-0.622377	Non-AFP			peptide_11623	LPAAGAAGAGAGAGADAAGAGAGAGAAAGAAAGAGAAGAASP	0.204	Non-AFP
peptide_12420	AVGIEHAVLQCRALLEGGAPGLHFYTLNKSFATRSVLAAVRRV	-0.272034	Non-Antifungal	-0.05	0.45	-0.27	4	4594.03			peptide_9826	LGLLQIMEDPLGDAAVPLMLLAMAYMAVRIMRKRKGALSK	-2.28928	Non-AFP			peptide_13592	NAKVRAPMPFWAARWMVSRRLQATQTGGWGFWRGFGTTLRGGIVT	0.204	Non-AFP
peptide_12421	AVMTEMAVKVKVKVKVKVKVKVVKVKVVKVKVVVVVAVVVRPV	-0.212967	Non-Antifungal	-0.02	1.22	0	11	4667.81			peptide_9830	VLFSTTQIRTATMAAKKMAMVVLLVWNSLFRPKSGMMDWA	-2.32844	Non-AFP			peptide_14756	FLVLFFILVIMWVMGFVAFHIARGMIHLLLLVALISLLMHLFRGRRT	0.204	Non-AFP
peptide_12422	AVSLVEMIILTLAKTNQKILMGCKSLVKVLGSSIKKMVKKLIS	-0.832676	Non-Antifungal	-0.02	0.79	-0.16	7	4659.62			peptide_9831	WATLRAAHEAMIAAGATGGLSHIKVASVNRTMDSLTRKFR	-0.614668	Non-AFP			peptide_95	AAKKKGGKKKAAKKGK	0.203	Non-AFP
peptide_12423	AVVSMKQLLEAGVHFGHQTRRWNPKMAKYIFTERNGIYIIDLQ	-0.682072	Non-Antifungal	-0.14	-0.26	-0.18	4	5061.6			peptide_9833	AGVATMWMAVFADTGVTLLVVAWGLRLMRAGAKVDAMTRA	-1.43911	Non-AFP			peptide_2453	LTIIIIVLLVLLLTGWFGHSRRGRRRT	0.203	Non-AFP
peptide_12424	AVVVVIVIVVVAAAAAVVVVIVVVVAVVVVVVVVVVVAAVVVV	-0.687988	Non-Antifungal	0.49	3.72	-1.31	0	4071			peptide_9839	AYVVIQQHKFGRMYLCGWSKRWGATVCANRFVAMKISNRR	-0.332279	Non-AFP			peptide_4856	VLVDSFYFYNKLANGWRWRKRRRELFDIIEKKL	0.203	Non-AFP
peptide_12426	AYTKPQIIAQNASTGSYAAGCGANASGAGIPGKTGCVACERTR	-0.0165666	Non-Antifungal	-0.1	-0.16	-0.09	3	4174.28			peptide_9840	CHESKSSMRMKPPRSMYSRRFATSASVISISPGSEMYANG	-0.788815	Non-AFP			peptide_5856	FGRRAYSIESCYVAFAVTGRHPWVRPWWHWFWTR	0.203	Non-AFP
peptide_12427	CAAGGALVGWGFGSTGIGVLGGVVIGIPTGVFAVYRRFKGYFS	-0.388466	Non-Antifungal	0.16	0.96	-0.7	3	4266.66			peptide_9844	FIISGLKNGFKIKYENYCFIYENYSIFVALIYRKRFKIIN	-0.242246	Non-AFP			peptide_7264	VVAGTIGGIVNDPRLGARHAFAKTLRARRITADLHS	0.203	Non-AFP
peptide_12428	CIGVIAGGEVGVITIVMVILLGPAVDLVGRIMKTRRGVEKQGV	-0.408115	Non-Antifungal	0.06	1.04	-0.25	2	4419.14			peptide_9845	FIVVWNTLPGVYIPVIQANAVRKKHQAPKPIPIYLFLTNL	-0.456083	Non-AFP			peptide_8409	AAKKAPAKAAPAKKAAPAKKAAPAKKAAPAKKAAAKKK	0.203	Non-AFP
peptide_12429	CLGGLSCTCVRVGVRVRVRVAVLVYMLRWVFMYVLGWAFMHVC	-0.431547	Non-Antifungal	0.07	1.32	-0.85	5.5	4950.83			peptide_9849	GITVKERIKIKVKVKQKLLIKNILMILIILLKKVVINLIT	-1.74789	Non-AFP			peptide_8543	GLFVRTIGLARARLKIGLANLAYNMRRFVWLSERGATA	0.203	Non-AFP
peptide_12430	DVARRRGLRRAKVALARKLATVLHRIWVDGTTFRWGKEAAMAA	-0.436382	Non-Antifungal	-0.26	-0.21	0.24	8.5	4876.4			peptide_9850	GIVVLGGLITSTIINIYILPVLFEWIYTRKAGKQAKEIKK	-0.480197	Non-AFP			peptide_11461	LAFTELVDRWYMQMLKVPRPRLVALIKLGEKIVSFLPVGKSK	0.203	Non-AFP
peptide_12431	EKHQYICPKCGCQQYESDRLQATGGNFAKMFDIQNKKFVTISC	-0.0629876	Non-Antifungal	-0.22	-0.67	0.08	2.5	4960.33			peptide_9858	IFCTSLMLMLCFMVRIMMRYAMWMRWYFRFSGAGMIFSRT	-2.91582	Non-AFP			peptide_11513	IWILLVVVALVVAYKFRVQLLARVLGQPESRIARQLEQRKRR	0.203	Non-AFP
peptide_12432	ENGLAASMMYGSGKGNTITSVYGGAMPAVKKPAKAKQTKKDGK	-0.252819	Non-Antifungal	-0.18	-0.67	0.28	6	4373.73			peptide_9859	IIIIKILKIKKMKKIILLVIIIIYQNKKILIIKKIIIMHI	-0.686379	Non-AFP			peptide_15308	SEKLYKTVSNVGAGSIALGIITLVTGVTTGILMIVNGARLLKSKSDMMI	0.203	Non-AFP
peptide_12433	FCKCAWCESSMPTENGGWKCPYNSCQMSRTRMEIILRMIGGNR	-0.0406636	Non-Antifungal	-0.21	-0.48	-0.03	3	4977.46			peptide_9861	KKIKKLMKKMKLKKIMKILLKKSMKMKMFLIIKLMKWKIN	-0.263555	Non-AFP			peptide_1153	VFWLIFMIFYLPLGVIFKLAKRYM	0.202	Non-AFP
peptide_12434	FFKRMRFAFTSGITPLAKPITSSRPFQAMQRSEPSKISPPTGS	-0.297529	Non-Antifungal	-0.18	-0.43	0.03	6	4788.19			peptide_9865	KVGFSTSTVSPSSHRHLVTRSMPCWAPEVMSRVFSEKSMP	-0.867013	Non-AFP			peptide_2023	AAAKKPAAKKTAAKKPAAKKAAAKKK	0.202	Non-AFP
peptide_12435	FFNRMRFAFTSGITPLAKPITSSRPFQAMQRSEPSKISPPTGS	-0.375301	Non-Antifungal	-0.17	-0.42	-0.04	5	4774.12			peptide_9867	LCCGSRVCNNTHGIIRKYGLDLCRRCFREYAKDIGFIKYA	-0.0546092	Non-AFP			peptide_2423	KAPAKKPAAKKAAAKAPAKKAAAKKKK	0.202	Non-AFP
peptide_12436	FFWIGLAVVFVVFVGLVTWGVRGYKSRVHEPGTTHMRPPGDVR	-0.662564	Non-Antifungal	0	0.38	-0.48	4	4872.4			peptide_9868	LGSVVVRMQLVSSPRGFRMRMESRFGSFSGRRIMSQPAGL	-1.94215	Non-AFP			peptide_5051	RRKGIVALARKLLVALWKYAERDELPAGAALKA	0.202	Non-AFP
peptide_12437	FFWIGLSVVFVVFVGLVTWGVRGYKTRVHEPGTTHMRPPGGVR	-0.617548	Non-Antifungal	0.01	0.39	-0.55	5	4844.4			peptide_9872	RKVARAVIDIVGALSLIGMVLLAVVATRTGYGQYRIGGER	-0.81658	Non-AFP			peptide_5591	FIGRVGPVSLVLSMLVNSAKRKNIVYPDGQIIVG	0.202	Non-AFP
peptide_12438	FGILGISGKVLDVAGDQIKQGATDAIIDYGLKSIGVNKGTKKK	-0.320097	Non-Antifungal	-0.08	0	0.15	3	4418.85			peptide_9873	RRMSTPAKKRVNMTMMPKLTAMPMSPCAAMSTAMTVATTV	-2.20598	Non-AFP			peptide_5616	DVIALIVLGRGGGVIANVAITGRSRQRSRNWTDR	0.202	Non-AFP
peptide_12439	FGLLLYLLVKVRKARKVMPVQMVRMALTELTVPMVLMGSLLIS	-0.958013	Non-Antifungal	0.04	1.1	-0.5	5	4860.91			peptide_9874	SKFLLMGVAGYLMGMKHSWFCHHFCWAKMWKKAHRMLRAL	-1.91849	Non-AFP			peptide_7385	VVFSLLLLIIMLFAREGLLGKKEIWQMGRRNSSYGGK	0.202	Non-AFP
peptide_12440	FGWIKGSAGQRKTKVRGLAKVRFAFTFAAAAYNLVRLPKLLTA	-0.109865	Non-Antifungal	-0.1	0.21	-0.2	9	4725.31			peptide_9875	SSWIVIYVFLVFKVLILIAGGKPLGRGRGRGRGRGRGRGR	-0.0145859	Non-AFP			peptide_8356	IIVMRDWWQHFQSRRRHRQDIRAFQRLMDARDAARRSA	0.202	Non-AFP
peptide_12442	FLLIVVFGIGVFVGYKYPQQVDQAVQSSKKIFNDLKDKISKKS	-0.497535	Non-Antifungal	-0.08	0.09	-0.1	4	4877.44			peptide_9878	VRVRIGVRVRVRVKVVVSVMFSFRVRVRFLLGLGLAFGLG	-1.28441	Non-AFP			peptide_9420	IRLEREDFENAKQLAKCAAVVKLTPEQFKARFGYLVGLK	0.202	Non-AFP
peptide_12443	FVVGWIFQFIGHAAEGKPPEFFKDWHYLFVGLRWWWAKMRGKA	-0.522636	Non-Antifungal	0.01	-0.02	-0.54	4	5241.82			peptide_9881	AIGERIHFFRLLRGMTQKYLGMALGFPEKSADVRLAQYET	-0.669458	Non-AFP			peptide_10449	INTKKPTAPTGKPNPNNPGGGRVTREGSLTKPQKPPAPPKH	0.202	Non-AFP
peptide_12444	FWAGLFIIIALFIGLLFGYGWGYDAGKKDGIRAKEKRHIDAKI	-1.29759	Non-Antifungal	0.01	0.33	-0.26	3.5	4870.46			peptide_9882	AIIRALLAFLADHVMDSVAASRQTYLAEFGRYLDRRGFGK	-1.01059	Non-AFP			peptide_10712	LGTGVRVGMGVRVGVAVLVGVRVKVGLGVSVGVGGLPLTLK	0.202	Non-AFP
peptide_12445	GAIIGKKAQEKGITEVVFDRGGNLYHGRIKAVADGAREAGLKF	-0.512288	Non-Antifungal	-0.15	-0.26	0.3	3.5	4542.89			peptide_9884	AIVYSDLLDRLVAQGFAAPRTRVRVAKARLLWAVLRHGLF	-0.902768	Non-AFP			peptide_10791	ILWVEFAIVLLVSVMSIVGVIEYARLGRLVFEKVFKNRKRR	0.202	Non-AFP
peptide_12446	GALAIGAIAIGRLSVRKARVKRLEIDELVVHRLTLPDGASHPL	-1.18979	Non-Antifungal	-0.1	0.33	0.08	4	4584.12			peptide_9885	ALAILLAVFLFVVLLIAFFIFPPTKWVKMMDKKDKSDHIR	-1.71794	Non-AFP			peptide_11982	GVSYNRLWKMLIDKNMKRIEMQYLTGISGNILARMGKNQYVSM	0.202	Non-AFP
peptide_12447	GALDYLLLALLGVWLGFALRSSLRHKGGCGCCGDCARCSGRCK	-0.213863	Non-Antifungal	-0.07	0.46	-0.22	4.5	4502.01			peptide_9886	AMKPRKKKPVKKMRSGGMVKKMRSGGMVKKMRGGGMVKKK	-0.0650604	Non-AFP			peptide_12993	QRNMPYFVRLVVDYFYDRMRKTKNLQYGDRTQNHGQYKTPYTKI	0.202	Non-AFP
peptide_12448	GCGCNKKAKNKKPATKAKEVLRKMWQKSQVTQKPLVVKEINKP	-0.0748847	Non-Antifungal	-0.36	-1.09	0.61	11	4865.56			peptide_9889	AWKIIKGILKWVLITLIIGFVIWFFRSIYKTIRYGFRGSA	-0.0854368	Non-AFP			peptide_13924	IVGVLDTAGVRVMLGVTVIVGEIVMVGVRVIVGVRVRVAVGGKKR	0.202	Non-AFP
peptide_12450	GFIALQVLVILGVVSVLVFIEREDAAIRRMRPIKIRNDDRNRR	-1.12583	Non-Antifungal	-0.2	0.21	0.19	4	5019.66			peptide_9892	CVCVFLRIFPFLVRVRVRFKVRVKVKVSVRVRIRVKVRVR	-0.927168	Non-AFP			peptide_400	LKLDLLEDLLVKLVRIRQSL	0.201	Non-AFP
peptide_12451	GFLIFLVIVGALVAAYVYRVQILAKVLGQDESRVRRRLERRKD	-0.410733	Non-Antifungal	-0.16	0.32	0.03	5	4988.63			peptide_9894	ELIILALLGIWLAFALRACARHKTGCSGNCARCSGCSQKR	-0.73332	Non-AFP			peptide_668	LGLGVVGTIIVIVLIVWLIRRV	0.201	Non-AFP
peptide_12452	GGCGCKNNQPQPQPQPQPQPSPGPQNSAIQDAVRKTVEKYYKK	-0.279299	Non-Antifungal	-0.33	-1.57	0.33	4	4693.9			peptide_9899	FIAKIIGKTIISSVLLGGTYVLYKRIKKKKTMISKDKIDK	-0.728169	Non-AFP			peptide_694	LGLGLLGTVIVIVLIVWLIRRV	0.201	Non-AFP
peptide_12453	GGIGTAVGAILGLAPGAVVGGVGGGVAGAAIGKQIDKAAKKKY	-0.75512	Non-Antifungal	0.09	0.64	-0.17	4	3820.19			peptide_9905	GSGYGSGRLANRGRSGGVRRRSVAVGRRAVGARGARSSST	-1.49146	Non-AFP			peptide_1852	GDYMMNMLSQRATYNAKKYFPGNKWV	0.201	Non-AFP
peptide_12454	GGRIMRAGGGLMEATARLKRQGLKNGGGACLRGMNREAVGKNS	-0.316797	Non-Antifungal	-0.25	-0.57	0.37	7	4401.8			peptide_9915	IALYSGPTTMAATTRICELVRMPTHAISPAMISRPKKLGA	-1.26687	Non-AFP			peptide_2747	TVTRLILLIMLVAVVVIIVRTLLATRRR	0.201	Non-AFP
peptide_12455	GIAIALLGLLVAILFIGLADLTNKIAALEKQTGINRGGKHGKY	-0.8272	Non-Antifungal	0.05	0.67	-0.33	3.5	4447.06			peptide_9916	ICVIRVIRVIRVIRVIRVIRVIRVIRVIRVIRVIRVIRDT	-0.344908	Non-AFP			peptide_3402	FAVCGICAVVSMWVGVHMFRKTQDRFVLHI	0.201	Non-AFP
peptide_12456	GIALILLGLLVAILFVGLADLTNKVAALEKQAGINRGGKHGKY	-0.89993	Non-Antifungal	0.06	0.76	-0.35	3.5	4431.06			peptide_9922	IGWSFFFMLVGVSTLASQIFRVVDYIEQPARHTRRHAAAR	-0.569778	Non-AFP			peptide_3442	RAKLHWRHLLYTGATLATLLLAAGARWKPN	0.201	Non-AFP
peptide_12457	GIGTILKLMVLMIWPVLFLFIAYLLNKEGFKRKYQAIKKEIFK	-0.628185	Non-Antifungal	0.03	0.65	-0.42	6	5117.13			peptide_9928	KKIKKLMKKMKLKKIMKILLKKSMKMKIFLIIKLMKWKIN	-0.30452	Non-AFP			peptide_5614	TYLKLSQKTLGLLINFNVPLIKNGIKRVAMNHPE	0.201	Non-AFP
peptide_12458	GILDYIILGVVAVAFLAAVRHLKKHGSGCGGCSGDCTNCSKRK	-0.0303798	Non-Antifungal	-0.06	0.39	-0.13	5	4419.88			peptide_9929	KKRFYFTLLVLALILLALPGFAAKAARRLARPVSVRPASA	-0.336508	Non-AFP			peptide_5905	IVVKYVLGAVLGGLAAVVATSLPDVRRYLKMRAM	0.201	Non-AFP
peptide_12460	GKLLAKRAIKKGIKQVIFDRGGNLYHGRVKALADAAREAGLNF	-0.360736	Non-Antifungal	-0.19	-0.24	0.25	7.5	4666.18			peptide_9934	LICAVAVRHGLKIFTTDTDFAAYARHIPIKLHLPRGVALG	-0.225225	Non-AFP			peptide_6000	SIWLAVPLAAGVVGALVAVIKRRASGVTSLHIDH	0.201	Non-AFP
peptide_12461	GLIALQVLVILGVVSVLVFIEREDAAIRRMRPIKIRNDDRNRR	-1.17185	Non-Antifungal	-0.2	0.24	0.2	4	4985.65			peptide_9935	LILSVPDYRQLGYRYGTNLVKKVIKRGRVYSVDVGYYQTA	-0.27107	Non-AFP			peptide_9983	GRKLVRTIGIARATVKIGMMNLVYNMRRLVQLERMTAAPA	0.201	Non-AFP
peptide_12462	GLIVAGAEGPRAMGAVMKIVNPKVAGLAEGGRVAAAVKKLLAG	-0.488692	Non-Antifungal	0.03	0.69	-0.07	4	4113.66			peptide_9936	LITKIIGKTIISSVLLGGTYILYKRIKKKKTMISKDKIDK	-0.978014	Non-AFP			peptide_10035	LILTVSDYRQVGYRYGTNLVKQVIKRGRVYSVDVGYYQTA	0.201	Non-AFP
peptide_12463	GLLFGRIYQRWGRTVPLIVAHTLIDAVTFVGYTALHGHVTWLP	-0.570859	Non-Antifungal	0.06	0.58	-0.77	3.5	4847.4			peptide_9939	LKVFKVSLVPKVSKVLKAPKVLMVLKVLKVLLVLKELKAQ	-0.0373869	Non-AFP			peptide_14557	GVGVGVGVGVGVGVGVGVGVGVGVGLADATLKLPMRVRQLKLALLA	0.201	Non-AFP
peptide_12464	GTAVVLAIVAGAVTLAVRSMIKAKKAGRSIQCGGDCNRCNGCH	-0.674221	Non-Antifungal	-0.08	0.44	-0.1	5.5	4301.75			peptide_9941	MVFKLAMQAEHHWRKLNSAQLLAHVIRGIAFTDGVMDKAA	-1.41731	Non-AFP			peptide_14961	KKTVWMVHAWVVPGWESPQGVFSHDNPDVKCADGTTHANKIGFCQGN	0.201	Non-AFP
peptide_12465	GTAYGTATSGSFTPKAAGTFNVKVSVKDNAGKIVSKSFTVTVT	-0.648262	Non-Antifungal	-0.06	0.06	-0.15	4	4297.47			peptide_9943	SFVTMTPMQVVWSIFAVAVIVLLFTLYHMHLEKKTVKRKG	-2.56955	Non-AFP			peptide_15148	LGGVVGGVVGGVVGGVVGGVVGGVVGGIVGGVVGGVLGGVVGGVIGGV	0.201	Non-AFP
peptide_12466	GTFITLVVVVGLVGLAVRSMIKDKKSGKRSCGGNCGQCKGHCD	-0.241933	Non-Antifungal	-0.1	0.22	0.02	5.5	4423.94			peptide_9947	VIAMKVRPSVKKICEKCKIIKRKGRVMVICENPKHKQRQG	-1.3965	Non-AFP			peptide_15360	GLSVGVGVSVSLGVRVTVTVDVGVIVGVRVIVGVGVLLICVRSKLLSVL	0.201	Non-AFP
peptide_12467	GVAKIKLLSIKRFIGERLKLKGFLTQIYFKITQKGVELPIFMD	-0.673237	Non-Antifungal	-0.07	0.29	-0.07	6	4982.84			peptide_9948	VIAVVKAQIVEEVKFALLKKIIKEYKLIKAKDKKTMSLLL	-0.978839	Non-AFP			peptide_232	AMKPKPKPAPSKPKGGKC	0.2	Non-AFP
peptide_12468	GVRKISSKLVFIKGFNNPMREIYSKQGWSGGCTTTQGQYFYKN	-0.071263	Non-Antifungal	-0.19	-0.67	-0.12	6	4921.31			peptide_9953	AGMGEMRIERRAYVGKPEKMIMLGRLGVSGRIILNCIVKK	-1.1588	Non-AFP			peptide_2121	VLVVVELVDIEPLLVQVVVELLLNLL	0.2	Non-AFP
peptide_12469	GWFLLEALLALVIAVAIVTWTMGPKRKKPPRESTNDTGDGRPR	-1.46291	Non-Antifungal	-0.14	-0.19	0.05	3	4763.25			peptide_9954	ALGRLGGLKGGRARAEKLTAQRRREIARRAALTRWHGEHA	-0.915447	Non-AFP			peptide_2792	GVAVAKIMVFVLMEILLRKAIRLFGVAE	0.2	Non-AFP
peptide_12470	GWLEIALLALLALWLAGSLVWMLRRKKHGGCTGCCATCNKKCK	-0.782322	Non-Antifungal	-0.04	0.48	-0.36	6.5	4718.49			peptide_9960	ASSFMKLMRVASIALAAYLVNSALRTSITRVRSWLRLKGR	-1.98169	Non-AFP			peptide_4464	AVVSMKQLLEAGVHFGHQTRRWNPKMAKYIFT	0.2	Non-AFP
peptide_12471	GWVAGRVAPHKRIRHLEFIDQIPKSASGKILRRVLIDRDKVSG	-0.272571	Non-Antifungal	-0.24	-0.37	0.33	7	4877.4			peptide_9962	AVGASKPTVLADADGFFRVKSKMLVSYTIYILSLLFLHSC	-1.21779	Non-AFP			peptide_6172	SILLVVLLLTKKILLRLFKKVSLVVLVLMLLILNL	0.2	Non-AFP
peptide_12472	GYIDTLNGNCSTLGLMRYTVQPTGGQPCPAGWMNVGGGYCRKK	-0.746977	Non-Antifungal	-0.11	-0.4	-0.28	3	4566.91			peptide_9963	CRRRRFSPRTMSTVSLSRVILRSGFLLLWYMAVAVAMGLG	-3.06207	Non-AFP			peptide_8236	SVILMFARKWVRWYRVLRYGKAFSFVDSMRYGLWLARG	0.2	Non-AFP
peptide_12473	HITPMFVVVVVMVVAAVVVAVVVVVVVVVVVVVVVVVVVVVVV	-0.729271	Non-Antifungal	0.46	3.48	-1.37	0.5	4361.42			peptide_9967	FAVVWHYWIAVALAIPAILLILGTIIGYLVKVVGPRYPRR	-0.670819	Non-AFP			peptide_8365	IVLLAGASHTGKTALAQKLLERYNYPYISIDHLKMGLI	0.2	Non-AFP
peptide_12474	HVVVVVVVVVVVVVVVVVVVVVVVVVVVVVVVVVVVVVVVVVP	-0.80125	Non-Antifungal	0.5	3.89	-1.44	0.5	4317.44			peptide_9968	FFLRFWRVVKIITTLVLCWKLKKSLRGNGLQQSVEWSTMR	-0.403516	Non-AFP			peptide_11411	VFPPIKKEPGPVKLPEPPKPRPPEPWEPARIPRDPEPPKPGR	0.2	Non-AFP
peptide_12476	IAIDYLKKKLREWLKMQRLIKKKMLRLLNKLKQRINLKAIVII	-0.183658	Non-Antifungal	-0.24	-0.07	0.21	12	5317.52			peptide_9969	FILVRMTLLNRVVRKVVRKVVRKVVRKVVRKVVRKVMIKQ	-1.12621	Non-AFP			peptide_11849	NEFKRCMNVFTHSPFKVRLMLLNMLCDMFNNKPPHQDNKPSH	0.2	Non-AFP
peptide_12477	IAKVGTSRLYRVTARGIKAMWPAIRFRKSDFPLGFQRAASAGC	-0.130839	Non-Antifungal	-0.17	-0.04	-0.02	8	4756.25			peptide_9971	FQRIRTVVAIPVRRKGNFSVTMKAGSIKVKIGIAAMNNVM	-0.184727	Non-AFP			peptide_12136	NWIVKVGKDLMRALTDSYRPELHYMRGPGPKWRAKNQPGGVVV	0.2	Non-AFP
peptide_12478	IALKKIKTTTRLDENLVVVSILHKCKLVLICIKLIVAPIRIIA	-0.280133	Non-Antifungal	0.01	1.11	-0.26	6.5	4808.83			peptide_9982	GPMATLVPSGSCSAKPSGVMVVLVCRRSLAKRKKSGNSTA	-0.323477	Non-AFP			peptide_12478	FFNRMRFAFTSGITPLAKPITSSRPFQAMQRSEPSKISPPTGS	0.2	Non-AFP
peptide_12479	IASGLKSMICWTCFSVWPPDIGTAQQPARSMPKWAPRPPVNMP	-0.374285	Non-Antifungal	-0.06	-0.12	-0.34	3	4755.27			peptide_9983	GRKLVRTIGIARATVKIGMMNLVYNMRRLVQLERMTAAPA	-1.62372	Non-AFP			peptide_12493	GFIALQVLVILGVVSVLVFIEREDAAIRRMRPIKIRNDDRNRR	0.2	Non-AFP
peptide_12482	IFINQAPGSKASLPFGGVKKSGYGKENGPEGLKAFMNKKVILY	-0.494189	Non-Antifungal	-0.09	-0.28	0	5	4586.06			peptide_9984	GSGYGSGRLANRGRSGGVRRRSVAVGRRAAGARGARSSSA	-1.49747	Non-AFP			peptide_13487	WGPGFGQRTNYLRFHMARLRRKLEDNPARPRHLLTEPGMGYRYQP	0.2	Non-AFP
peptide_12483	IFRLFKKKKKKPTPLPKPDPPGWDVPLDQTVGLWRVERDKPRG	-0.0839328	Non-Antifungal	-0.33	-1.15	0.58	7	5066.68			peptide_9999	IAALVLLAALALTASVATVITLARDGYRRVPNAPIERIAR	-1.02121	Non-AFP			peptide_322	IKRVIKRVIKRVIKGAIKL	0.199	Non-AFP
peptide_12484	IGAVRNIKQKAGRFRKLILQKAKDIFWQKKNVKFEDSDQNWEA	-0.342712	Non-Antifungal	-0.31	-0.94	0.46	6	5147.64			peptide_10000	IAVGCKLIRVFFAIMTKGVVFNGTKMIEDIHRPTQLPQAA	-0.920622	Non-AFP			peptide_2451	LMFKRAQLYIAFALAALAEILVRAFAH	0.199	Non-AFP
peptide_12485	IGAYRQLRDLMRQDARVKDLRTAAFLNALRKVATTYLELGIFP	-0.476812	Non-Antifungal	-0.2	-0.1	0.05	4	4966.49			peptide_10004	IGLVWGVIKMMPMKEKKTKKKWKKKPRKEMLKLFNNYIEY	-0.413083	Non-AFP			peptide_3123	MLVHVTSYVRVRFGRVEHVVRHTRRWPHR	0.199	Non-AFP
peptide_12486	IGLAIGGLVSLIWIAVEIYTADTVDNNEKIVRKGKKLKDIFKK	-0.688439	Non-Antifungal	-0.07	0.22	0.08	3	4772.4			peptide_10006	IKVKERIIARIMLKNMRFFKKFIDKLYKLIYNKIRILSNI	-0.901901	Non-AFP			peptide_4206	LLANTMSWIVIGVVVVIVVVVIGKKIKDKYY	0.199	Non-AFP
peptide_12487	IGLLRIFKYVRKRLIILSIENKRLKMQLEFYKAIVESDNSKKH	-0.551813	Non-Antifungal	-0.23	-0.25	0.23	7.5	5234.03			peptide_10007	ILGMTTKTAETHRAHILAKLRLNSMSELVRYAIRNRIIEP	-1.35437	Non-AFP			peptide_5787	NTFVRRLLMHYGIYRRYPLAPLRALRNAWRIARA	0.199	Non-AFP
peptide_12488	IGLLRIFKYVRKRLIKLSIENKMLKRQLEYYRAIVESIDKSKH	-0.598802	Non-Antifungal	-0.27	-0.37	0.3	8.5	5292.11			peptide_10008	ILLLIIALNIPKYKKIYYNLLKFAILDDIVINNRVFWFFS	-0.8689	Non-AFP			peptide_6151	ILISLVAAGSIVGTVVAVNKDGYGRVPERKFVRSF	0.199	Non-AFP
peptide_12489	IGLLRIFKYVRKRLIKLSLENKMLKVQLEYYRAIVESDNNRKH	-0.650699	Non-Antifungal	-0.28	-0.45	0.24	7.5	5291.04			peptide_10009	ILSMTGFGRGTAVRNGREITVELRSVNSRYFEYSSRIPRT	-0.133017	Non-AFP			peptide_7853	IVAWAIVVVYVLLLVGREKRLKREIAGLKVMLEEKQK	0.199	Non-AFP
peptide_12490	IGLLVGISIFFVLNMFCMYLVKDYRNGIIYKGFIGKIQNLIKH	-0.705351	Non-Antifungal	0.09	0.87	-0.69	4.5	4994.86			peptide_10011	IVLRIFVIALFLGLAAMAAWIWREVWREVKEKKREDHRKN	-0.367483	Non-AFP			peptide_8380	LVVVLAVSLGLVALLLIEPLRQLRSRRRLRRWHGYYKN	0.199	Non-AFP
peptide_12491	IGMIKLWQRFKEWLIVMQSKKFAEELKRKNYKPREPWDVGIWK	-0.0995917	Non-Antifungal	-0.24	-0.78	0.22	6	5436.21			peptide_10016	KALADRIYGYYAHEKKSMFNSTWIGSMLMQMNTFWSAKKN	-0.192626	Non-AFP			peptide_9504	RKVARAVIDIVGALSLIGMVLLAVIATRTGYGQYRIGDR	0.199	Non-AFP
peptide_12492	IGSNTTGTPEGTNNFKYPKPCLTKPIIVTPIKIKIASAKVTIM	-0.307896	Non-Antifungal	-0.06	0	-0.14	5	4588.17			peptide_10018	KIIKRILILKKNLLSISKIMILTKMIVILQTLIPLKMKKN	-1.51585	Non-AFP			peptide_10390	VAFVEVEFSGNYTAFLKDGKTKLLISRNYMKDFRKYIMEGR	0.199	Non-AFP
peptide_12493	IGWILLAIVLCVNLALYIRERMYRKRMTKFHRIWSELTKERIK	-0.823287	Non-Antifungal	-0.17	0.1	-0.11	7.5	5363.27			peptide_10019	KIIKRILILKKNLLSISKIMILTKMMVILQTLIPLKMKKN	-1.63283	Non-AFP			peptide_11263	LNWLLRARRVQGDVRAARRGPEAVGKRVGRRAAHRLLARLMR	0.199	Non-AFP
peptide_12494	IGYRQGPWLSGFRQAHIDMTQEMKKKGVIRMPMRFKLTTVGWS	-0.492241	Non-Antifungal	-0.19	-0.51	-0.05	6.5	5068.71			peptide_10020	KILKKIIKIKKIEALKFIQEILNIIIVIILMNIIKLVQEH	-1.88729	Non-AFP			peptide_11773	ILALAAIIIYFAARDDFKLFIYVCGAAIFVKLMEFFIRFTNR	0.199	Non-AFP
peptide_12495	IIAKVQIAIIKIKIVIVIIKIQIIITKAIKTIAVIQEQTKHQA	-0.388484	Non-Antifungal	0.07	1.13	-0.37	6.5	4801.84			peptide_10022	KLKVKVKVKLKVKLKVDMRVKVKVKFTLNRPRMPRGGVEV	-0.651592	Non-AFP			peptide_11960	KSTPPKPPLPKIPVPPKPEPPEPWEPAKIPRSPEPPKPPIPKF	0.199	Non-AFP
peptide_12496	IIIFKKEIIIIIIIIIIIIIIIIIIRACGMTVKQLKVKNISKQ	-0.692141	Non-Antifungal	0.18	1.78	-0.59	6	4942.25			peptide_10023	KLWMTLKIKKIKKKIKKIKIKKKKKIMKIIINMLKMILMI	-0.676991	Non-AFP			peptide_12304	ATFVLALLTGAETKIKNFETVYTSSPSFLRIMKSIGAKFKLYV	0.199	Non-AFP
peptide_12497	IIIIIKKIIIKKIIIIKKIKSQIKKKKNLQVIQKEKIMKIIII	-1.0048	Non-Antifungal	-0.07	0.63	0.13	13	5134.59			peptide_10024	KNWKVMKVRKVMKVWKVMKFWKVMKDWKVMKVWKVMKVWK	-1.2524	Non-AFP			peptide_15700	SNEKIYRTISHSGSASLALGIVVLVTGIVSGVLMIVTGAKLLKQKYQITF	0.199	Non-AFP
peptide_12498	IIILENDKLTQEIKHKLLNKGLSLVGMTDKEIIFKKLKPRFLH	-0.49126	Non-Antifungal	-0.15	-0.13	0.19	5	5057.88			peptide_10026	KVTVRLRVKLKLKFKIKLCVDLRVKVKISVFVKNKFKAKG	-0.0417097	Non-AFP			peptide_177	MMIIIIIIIIIIIIIAV	0.198	Non-AFP
peptide_12499	IIILVVVIIIIPIILLIMIIIKMMMKKKLMRTLRWKINVRIKQ	-0.862784	Non-Antifungal	0.09	1.53	-0.58	9	5198.74			peptide_10030	LDLLIGLAFGALLLRLADRLQNPRPVPVPLSRRDPRRSRQ	-1.20413	Non-AFP			peptide_1610	LVLEDKVEKLKRVFVKCSIEANIAK	0.198	Non-AFP
peptide_12500	IILKIIIIVVAAILSLYFISLACYIKKEKKKRRGAKNGNKQKG	-0.336808	Non-Antifungal	-0.11	0.3	0.02	10	4845.74			peptide_10032	LFLLRAMAGYIRKRPGAAMTPCVKSVAVRFPFVICGVKAK	-1.10696	Non-AFP			peptide_4947	FLAVAGWVWTVVVIVVALALFGFIGAWRPGARP	0.198	Non-AFP
peptide_12501	IILMKIQLIILVQILLKIKKIIKILIKVLIVVKKHMENVVKSF	-0.982384	Non-Antifungal	0.08	1.38	-0.42	8.5	5050.44			peptide_10035	LILTVSDYRQVGYRYGTNLVKQVIKRGRVYSVDVGYYQTA	-0.286466	Non-AFP			peptide_5196	TFYPLQFGHVELRVDERPPRRTPPPLARRGGRR	0.198	Non-AFP
peptide_12502	IILTIINTIAIATFYLLLFIAQKQMTKKSKGAQKICELQKKRK	-0.580113	Non-Antifungal	-0.1	0.24	-0.12	8	4951.84			peptide_10036	LIVLDVLSVGSLIKKYLQVIFVQKGLPSALIVRGDYGKIL	-0.965086	Non-AFP			peptide_5352	LLLRKAHLGEVSVTVWPKILKEMCAKKNIWVLE	0.198	Non-AFP
peptide_12503	IILTIINTVAISIFYFLLFLAQKQMTKKNKGVQKLCELQKKKK	-0.671287	Non-Antifungal	-0.09	0.24	-0.17	8	5026.96			peptide_10038	LLLLLVLLVLLLPPLLLLLLLLLLLLMMMMMMVVVMVVMP	-0.308404	Non-AFP			peptide_5529	SIFVIHSTHELHQLKKVLPLLRGGMTSYRHYRSI	0.198	Non-AFP
peptide_12504	IIVKVQIAIIKIIIVTVIIKIQIIITKAIKTIAVIQEQTKHQA	-0.498905	Non-Antifungal	0.1	1.26	-0.47	5.5	4802.83			peptide_10040	LVLLVLLVLLVLVLVLVLVLVLTQLLQRVRRRGRQARARE	-0.40179	Non-AFP			peptide_7104	FSAVFVSRGVVNLWYGRKKKLQTLSIGTVWVPGQSK	0.198	Non-AFP
peptide_12505	IKIVIKIVIKIVIKIVIKIVIKIVIKIVIKIVKILITIKIIRQ	-0.576072	Non-Antifungal	0.15	1.96	-0.44	11	4968.53			peptide_10041	LWLYRIRKIRIRIKIKIRMSRIRIRKVYIYLWTEDGCSVV	-1.45409	Non-AFP			peptide_10407	SLAAIRFLMDYVKRHDFKFFGAYRIVLGIIVLAVAAVTAIF	0.198	Non-AFP
peptide_12506	IKLDRNWNEAAARQQLLKFFEALGFADPLSVAGRKRLSTILFS	-0.554915	Non-Antifungal	-0.15	-0.05	0	3	4893.33			peptide_10042	MDKVKVMDKVDKAKAIKVMVKAKVLLLVTMFLMTIVVGAM	-2.40937	Non-AFP			peptide_3941	ALAHESSAKWMEGKTPKKVIVVPNKIVNIVL	0.197	Non-AFP
peptide_12507	ILIPKLVALRSSAFIIRKKETLQLVQICNVIGKLEKKLKQFLV	-0.709844	Non-Antifungal	-0.08	0.57	-0.1	7	4934.89			peptide_10044	NVGVKVGVRVNVGVKVGVPVKVGVKVGVRVYVGVKVGVLV	-0.202188	Non-AFP			peptide_4633	VGLLLHQQVKHLLLEMVIIILIAIRKQVDMVL	0.197	Non-AFP
peptide_12508	IMIMIMIMIMIMIMIMIMIMIMIIIIIRRRRRRSLLGLKRAKA	-0.44778	Non-Antifungal	0.05	1.57	-0.52	9	5247.85			peptide_10045	QLVRRIVAILTALLAAVLYIWFAAVRHAPEIRRRKAARRR	-1.18325	Non-AFP			peptide_4803	VAFYVMKIKDGTITIEDVPKLWRNKVGAALKE	0.197	Non-AFP
peptide_12509	INFAAADLDGLVRIVKRKLKKIQYRPHLIDGCLAGTGLKIEPW	-1.1265	Non-Antifungal	-0.12	0.03	0.03	4.5	4832.47			peptide_10047	RMRMLMRMLMLTRMLMRTRMLMRMLTRMLMRMLMRMRTAG	-0.835273	Non-AFP			peptide_5099	PFSYSYTSARPVRFPMPNRHITGQGHYRTPQKQ	0.197	Non-AFP
peptide_12510	INGIDILLIVLIIVLAAENKRQKKQAELWKSTAKTINKTLNSK	-1.09819	Non-Antifungal	-0.13	0.04	0.04	5	4832.51			peptide_10051	SLVLCTPRARYSRLTWCTMPKPGGTTPKVSKACMPHFMNW	-0.545618	Non-AFP			peptide_5762	ILKLLPVRLPGRMTKDVRDMVNLVVLLKGIVSVR	0.197	Non-AFP
peptide_12511	IQMKVMKVMMIMIVHQKKKKKVIMIVIVKKKKIVMKVTMIMVL	-0.334499	Non-Antifungal	-0.04	0.86	-0.14	12.5	5142.72			peptide_10052	SQVPIQSFHFLLVKRSLCAASCMRMAKRAYIGPIKMNASR	-2.09691	Non-AFP			peptide_8288	VGILRDLLRILKIIKMLFYLFKQVLKLDLIVFRYTMHA	0.197	Non-AFP
peptide_12512	ITIIILLLIMIMLYVLMCRVDTIWYFLKHGHEKYNKDFRKYIK	-0.969927	Non-Antifungal	0	0.56	-0.52	5	5391.4			peptide_10054	TTGLHGFHVIIGTLFLAVCLIRLITHHLTKKIHVGFEAAI	-1.46797	Non-AFP			peptide_9752	SGARLALTAAHQLDVIKGKRGLATMCVGVGQGVSLALERV	0.197	Non-AFP
peptide_12513	IVCGVVLVVCLLCCVVLVGVVVCGGVLVVCLLCCVVLVVCLCV	-0.0037562	Non-Antifungal	0.39	3.3	-1.31	0	4293.43			peptide_10055	VAFFNEFLSYLLLVIIMIAVGICGGFVGKKLRDKKKDSVK	-0.933466	Non-AFP			peptide_13275	IVVAKFKNRAQLSNFVKKDLALPYVERTNTHVVFITVKEDFRFF	0.197	Non-AFP
peptide_12514	IVIARKNNKRIVNQGNIFKMIIYAIKMKIKGYEIEFLKENIWL	-0.519564	Non-Antifungal	-0.11	0.04	-0.09	6	5196.06			peptide_10056	VALGIVMMVVGVVVLIGTQFLIRSMIRKYKKSWEDTDEMR	-2.12486	Non-AFP			peptide_13376	VAASKNLLKEVRRLAIRDELLAMRLRGRLVAPPAASAAKKTGGG	0.197	Non-AFP
peptide_12515	IWLILVSNRPHINRNVLECSAQNARLKLVGAVLAARRVYRDSF	-0.539454	Non-Antifungal	-0.16	0.15	-0.16	5.5	4934.46			peptide_10057	VALLLAWIRLLLTALVKRELALTLMLLRMSKKVSLSLLPR	-0.728741	Non-AFP			peptide_15640	APVIPVIPAGPVGPVAPAGPVAPVGPVAPVMPVNPIGPVGPVAPAGPVGP	0.197	Non-AFP
peptide_12520	KFVKGMVLGTMVTAGMMMMYKEGKSKKKMMKKGKQFIKKMGIM	-0.493462	Non-Antifungal	-0.15	-0.18	0.19	11	4923.06			peptide_10061	VFIKLRGMEKLGIIIIVVKMRYIEVLNARRKVRTYLLHNR	-1.43898	Non-AFP			peptide_1669	YCIVVQLIKNFVKQQLLSVMQNILK	0.196	Non-AFP
peptide_12521	KGLVVLEKKLRFRKNFDENFNAVKRVMLLFDDLTSQFKWSLFG	-0.720871	Non-Antifungal	-0.18	-0.2	0.1	4	5179.78			peptide_10062	VFLLRAMAVATPRRSPRMRVMSEASMATSVPLPMAMPTSA	-3.02994	Non-AFP			peptide_4944	TVVASGLPAPRNGAVGTVLVITARKRTHAIGTS	0.196	Non-AFP
peptide_12522	KGVLKLKLKLKLKLKLKLKFNLRLKLRLKFNLRLKFKVRTEKL	-0.233856	Non-Antifungal	-0.31	-0.24	0.45	17	5290.59			peptide_10063	VGTTRSRISFFMNKFRKLGFVAYNGGLEVHSSLLHVVLHD	-0.182849	Non-AFP			peptide_6554	LFFGKSKSDWKALELHYRREWICFVTGFVLGAIIF	0.196	Non-AFP
peptide_12525	KIIKIFKIKIIKIPKIKIIKIMKILIITLIIITILIIKIKISL	-0.444434	Non-Antifungal	0.15	1.68	-0.42	11	5035.63			peptide_10064	VIVGVSFTVRVRVSVRVRLRRRLRLRLRVRVLGLGVRVRG	-1.10339	Non-AFP			peptide_9044	IVIAEINILRKYEDRQLIDDKIVRQMTKLHTLWFKGLQL	0.196	Non-AFP
peptide_12526	KIIKIIKIIIKIIIKIIIKIIIKINKNNNKIIKIIKIIKFIKK	-0.173287	Non-Antifungal	0	0.98	-0.07	14	5132.65			peptide_10067	VLFSTTQIRMATAAARKMAMVVLLVWNSLFRPKSGMMDWA	-2.47323	Non-AFP			peptide_9427	IYTHVLNKGGKGVLSPLDRGAPGALAPGRAEQARPAYRA	0.196	Non-AFP
peptide_12527	KIKIIVILRIFRGWKVIEGVGLVLRMGKVLADTLFMHKNKFFA	-0.0458257	Non-Antifungal	-0.01	0.74	-0.28	7.5	5000.97			peptide_10068	VVAVEKKVGTAGARMAEVGKVAKVAKVAKVAADVAAAERE	-0.852419	Non-AFP			peptide_12135	KRKAKTKPATARGGNLLLILGVALVVAILLLRMIRFVAHVRGR	0.196	Non-AFP
peptide_12528	KINLIKSNDKIIIKIKIKIKKIKIYKWKNYKIKNFNLFTKFFV	-0.296098	Non-Antifungal	-0.17	-0.19	0.07	13	5358.43			peptide_10070	VVTKLNKANKVKVVKVVKKVMEMLKIWKVILMKRIVVVVE	-1.97186	Non-AFP			peptide_12381	NQPKPVPIPHMSGYPEKAPNTQTKQMKGKGAATKGTGFSNKSD	0.196	Non-AFP
peptide_12529	KKIKKILLKLKVELKSSLILIKKIILKIKEVIVKKKNNLMIKI	-0.154448	Non-Antifungal	-0.14	0.37	0.32	13	5067.43			peptide_10071	VVVLVVVVVVVVVVVVVVVVVGVVVVVVVVVVMVVVAYLW	-0.0125302	Non-AFP			peptide_15647	DNDFPTRMAGQALQPMVNTGQGCAKKPETYPAKPRGGMSHGPQLLGQKYV	0.196	Non-AFP
peptide_12530	KKIVVLILAALFAIFAVTPAYANHHRRHHRYYRGGRPVIIIPF	-0.797298	Non-Antifungal	-0.04	0.41	-0.48	9	4997.69			peptide_10072	VVVVVVVVVAAVVVVVVVVVVVVVVVVVVVVAVAVNLALQ	-0.0456665	Non-AFP			peptide_667	FLFKLVVAYIIMFAIVYFVMRE	0.195	Non-AFP
peptide_12533	KKLFALGALALSFGLFLSGCNTVSGFGRDVQKVGQVVEGAGKK	-0.889354	Non-Antifungal	-0.02	0.39	-0.14	4	4399.85			peptide_10075	YSRRQAGHISNRAIVVARRSYGMSVAMVKRGPQFVQFVNA	-0.52989	Non-AFP			peptide_1065	GIVWTILVIVIVVAAVLWLLRRA	0.195	Non-AFP
peptide_12534	KKQYSTPQTGTIQLIGDNVIMVGSGNLTGYTFQYSEGKGGGMR	-0.473355	Non-Antifungal	-0.12	-0.54	-0.14	2	4584.85			peptide_10079	AAIRSLAISILRLAGHANIAAANRHHARDPQRTLKLLQTA	-0.78609	Non-AFP			peptide_2562	SGVNPFNQPGVEAYKKNMFRMLGKPGAV	0.195	Non-AFP
peptide_12535	KKQYSTPQTGTIQLIGNNVIMVGSGNPTGYTFQYSEGKGGGMR	-0.473355	Non-Antifungal	-0.13	-0.66	-0.16	3	4567.82			peptide_10083	AAVAAIVAEVLMPAKITGSAAGKRRYQKVCQVLAPIDCVR	-0.84138	Non-AFP			peptide_6223	AKKAAKKAAPKKAAKKKAAPKKAAKKAAKKAAKKK	0.195	Non-AFP
peptide_12538	KPKPVKVVVKVKVRVMKKVVEMVTMMVVVTMMVVVLMMVVVHL	-0.469728	Non-Antifungal	0.06	1.38	-0.39	7.5	4894.21			peptide_10085	ADEAQRRRDRAIRARNRALVVVLVALVALFYAIAIVRIGG	-1.16696	Non-AFP			peptide_6384	FLTLLRFQHPLVYRFAWLRLWVAVLRACGLRKRKG	0.195	Non-AFP
peptide_12539	KQLQNGLKVFLIIIILILILKIIKKNKMKIQLFIQKKILKMKQ	-0.836976	Non-Antifungal	-0.05	0.6	-0.21	11	5160.52			peptide_10087	AEALKRAVVVERRLVGRVGRVGRVGRVSRWGSQPLCNHLM	-1.54112	Non-AFP			peptide_10505	FALAAVLIVALLVAAVVYGRAIAYSFSDEHAMDQRIKQVIK	0.195	Non-AFP
peptide_12540	KQLQNGLKVFLIIIILILILKIIKKSKMKIQLFIQKKILKMKQ	-0.836976	Non-Antifungal	-0.04	0.66	-0.2	11	5133.49			peptide_10088	AGGLLGAPGWLDPALSLLMVPWFLREGLAHARGRVHAHVH	-1.75799	Non-AFP			peptide_797	GLIGTIPTMGILKRTHKIGGNL	0.194	Non-AFP
peptide_12543	KRLQKFVIFRLLRLLFFIKELGAKRGVHFEQEKVKGVRYVAVI	-0.873749	Non-Antifungal	-0.15	0.23	0.02	8.5	5175.04			peptide_10089	AGLRNLAIGVHRQDGHTNIAAALRHTARNHLRHLTALGLA	-0.684023	Non-AFP			peptide_2748	VERELLREVLGEKKKKRRKREREISIKL	0.194	Non-AFP
peptide_12544	KSTFEKMGGTYTLGADGIYYPNLVSTDEEPHYGKYGMMRKRSL	-0.374435	Non-Antifungal	-0.19	-0.83	0.11	1.5	4894.19			peptide_10090	AGSAVGIFLIVMVVVLGRAARLGMVARASRRRLQHAQRQP	-1.96485	Non-AFP			peptide_3883	AMTGHKTTQMVRRYIREANIFKNNALNKIKI	0.194	Non-AFP
peptide_12545	KVILNQDIKKLGKKGDVVEVAKGYARNYLLPKNLGIKATEKIS	-0.409964	Non-Antifungal	-0.19	-0.37	0.33	6	4755.37			peptide_10091	AGSIGKHHSFWAMYSLRMSAWMVPASLSGVRPCFSAATTK	-1.36198	Non-AFP			peptide_5187	RVRVRVGVRVGVRVGVGVGVGVGVGVGVGVGVA	0.194	Non-AFP
peptide_12546	KVQLDNELPKVITGSIFIPMGVYHRVIKGTGNLKIKLKKLWNT	-0.381384	Non-Antifungal	-0.1	-0.07	-0.1	6.5	4892.64			peptide_10093	AIIRALLAFLADHVMGSVAASRQTYLAEFGRYLDRRGFGK	-1.12343	Non-AFP			peptide_5512	LFTHRPVDRYGADMFLHYHRGFQVNFVGSGANKY	0.194	Non-AFP
peptide_12547	LALAHVAHASFAWRCPERLASIKQKVNRVDGNFKVVATNGVKS	-0.475947	Non-Antifungal	-0.14	-0.03	-0.04	6	4691.09			peptide_10094	AIVIEKINIDRECFKKTKEEKVKLKEMKRLYKLSIKKFTN	-0.230075	Non-AFP			peptide_5940	KWWKLALAVTIVGAAMLLLAGREDIARYRRMRAM	0.194	Non-AFP
peptide_12548	LALSVLLCVLAIVWLAWLFLAEPLGLNRLLKRRRRRRNRRDLL	-0.446283	Non-Antifungal	-0.18	0.46	-0.17	8	5168.06			peptide_10103	AKLMVKVKVMAKVKVMVRVRVRVKVMVKVRVKVRVMVRVI	-1.27965	Non-AFP			peptide_9337	FGIGDFARHGRISVRMLRHYDAMGLLRPAHVDQASGYRW	0.194	Non-AFP
peptide_12549	LAVAVLAQSGGGNMPFVKLTGLVIGVLLLYYAIRRMFGGPKKK	-0.284744	Non-Antifungal	0.05	0.73	-0.46	6	4549.3			peptide_10104	AKRRGLRRAKVALARKLACVLHRLWVDGSEFRFGAEAATA	-0.489015	Non-AFP			peptide_11026	LIGVDHGNKQIKTVHCNPFVSGLKQSVTRPFGQNVLRYQNT	0.194	Non-AFP
peptide_12550	LAVIAAFYLLREHWSHVAGNWVYLLLLACPLLHLFGHRGHRKH	-0.167204	Non-Antifungal	0.02	0.48	-0.74	6	5030.68			peptide_10106	ALAELTPMQIVWSIFATAVIVMLFTLYHMHLEKKGKSKKK	-1.99613	Non-AFP			peptide_11823	LILAIAIVEAILLGATAWSARRRPIRGYARFGHRADGLPHAL	0.194	Non-AFP
peptide_12551	LCAVFWALVGAFIGWHFPEPSWSKTVKAKVKDLVGKVKALVKK	-0.759354	Non-Antifungal	0	0.42	-0.26	6.5	4784.49			peptide_10107	ALAILLAVLLFVVLLIAFFIFPPTKWVKMMDKKDKSDHIR	-1.5809	Non-AFP			peptide_13551	VAAALIDRLIHHAHMVTLKGKSYRLRERGAGTAPAIQAPGLRPSA	0.194	Non-AFP
peptide_12552	LCPQCSAPMVQKTHAGRQSPYFTLNCTHCKFVIFYRGRIQQEE	-0.316215	Non-Antifungal	-0.19	-0.43	-0.19	4	5018.46			peptide_10108	ALALALALALALALALALALALALALALALALALALALAL	-0.313384	Non-AFP			peptide_15445	SEKLYKIVSDVGAGSIALGIITLVTGVTTGVLMIVNGARLLKGKSDMMI	0.194	Non-AFP
peptide_12553	LFGMVMQDSGFKLLVVNNAVMPQHLIEARARRAVQIFLRGVRK	-0.586829	Non-Antifungal	-0.12	0.3	-0.17	5.5	4911.61			peptide_10110	ALVKKRPPVTPKKPRLVRKFCTAVPVRFSDSTMRSSMSIW	-0.45942	Non-AFP			peptide_1337	FTMWLKIVTLVVTVRMKLTIRKAR	0.193	Non-AFP
peptide_12554	LFLHAQGVGTCRGVRIYKTYGAEAVAVISENPYRLARDIRGVG	-0.173347	Non-Antifungal	-0.11	0.07	-0.11	3.5	4679.05			peptide_10117	ASLAVKWHKPLSARLLPVAGKKVGDMTEFSSPYLVNIHIR	-0.429183	Non-AFP			peptide_1563	AKKAAKKAAPKKAAAKKTAKKAAKK	0.193	Non-AFP
peptide_12555	LGAIMVSGDAVDFMAAAKSKIRQVVKSLDEKPPAPPKNPPKMR	-0.421618	Non-Antifungal	-0.18	-0.31	0.34	4	4591.11			peptide_10119	AVIIVGLMVLRIVKIVYIMKKKVRASEQNFLVKEIVSRLA	-2.41913	Non-AFP			peptide_2444	LLEEVVLKALKEQRVILVLKALSVIKA	0.193	Non-AFP
peptide_12556	LGAIMVSGDAVDFMAAAKSKIRQVVKYLDEKPPAPPKIPPTKR	-0.47615	Non-Antifungal	-0.15	-0.2	0.26	4	4636.18			peptide_10120	AVIIVVLMVLRIVKIVYIMKKIVRASEQNFLVKEIVSRLA	-2.6265	Non-AFP			peptide_3752	NLAIQGAIWLGAGITLVMLLSRRRRRRVVR	0.193	Non-AFP
peptide_12557	LGALPFAICVVLHYHYHDAIPWYIWVFAIFLSFSDHVIKFKRA	-0.799721	Non-Antifungal	0.13	0.86	-0.89	3	5106.73			peptide_10121	AVLVVALVVVVVVVVVLVVVVVVVVIVVVVFVVLVVVLVL	-0.0788438	Non-AFP			peptide_7036	LSYRKLAMRVLGRPLHTGGGVSIHPVRPLSGQQRLS	0.193	Non-AFP
peptide_12558	LGALPFTLCLFLHYHWHESIPWYVWVFAIFLSFSDHVIKFKRA	-0.80901	Non-Antifungal	0.11	0.69	-0.92	3	5237.87			peptide_10123	AWIFLEALVALLLAVFIVWWTMGPRRKPPAAGRSGRDESR	-0.556424	Non-AFP			peptide_8027	RFGFAPKSVGTATSTGKASTDTDAKLPFGGYPASKAFQ	0.193	Non-AFP
peptide_12559	LGHSDRTGGGNSSWNSAHGSRGCSQPNLVATGGAGLLYCFAAN	-0.223011	Non-Antifungal	-0.09	-0.32	-0.27	2	4250.22			peptide_10127	DIIKKWFKKQYIKYILKQCPHMCIFCKYRDDCLPHYYENW	-0.907755	Non-AFP			peptide_8323	ATTLKLIRKWKASYQVLHDREGFGFFASLRYGLWLARS	0.193	Non-AFP
peptide_12560	LGILNAKIYNLDTKDYKIQKWNELENVKYFYNFFRNRKNKFEK	-0.729044	Non-Antifungal	-0.3	-1.09	0.21	5	5448.94			peptide_10128	DIIKKWIKKQYIKYILKQCPHMCIFCKYRGDCLPHYYDNW	-1.07937	Non-AFP			peptide_9670	FGVDKLIVYVCGGGETVNRVRDTLVKKGMDRKSVKWEKFW	0.193	Non-AFP
peptide_12561	LGISYRLRVLVVCHCFRVNDSTIRIISARKADKAEEADYWKAR	-0.458697	Non-Antifungal	-0.23	-0.16	0.2	4.5	5024.48			peptide_10137	FVAFILLIVTLAQSHYRIKVLEEKVKVVFELINKINERKK	-1.19091	Non-AFP			peptide_9732	LLLIVVFVIGVFVGYKYPQQVDQVVQYFKNLKDKFTKKNP	0.193	Non-AFP
peptide_12562	LGLLRIFKYVRKRLIKLSLENKMLKTQLEYYRAVLESIDKKKH	-0.801411	Non-Antifungal	-0.27	-0.4	0.29	8.5	5278.13			peptide_10138	FVFVFVFVFVFVFVFAGGQRGYRARIACVCVTRKMGDARR	-0.813627	Non-AFP			peptide_10311	RVGVRVGVGVLIGVGVGVRLGVGLGVGVGVGKVRALATFE	0.193	Non-AFP
peptide_12563	LGVQALGVDIRAAIARAYEAVDRIRFDGMQCRRDIGRRALVRS	-0.0755069	Non-Antifungal	-0.26	-0.06	0.31	4	4816.23			peptide_10143	GARLVRAVGMTLAVVAVSALGALIGIKIARELKKSGVLKK	-0.141341	Non-AFP			peptide_12971	FLLIVVFGVGVFVGYKYPQQVEQAVQSGKKIVTDLKDKISKKSS	0.193	Non-AFP
peptide_12564	LGWNRKNLNLTFAVGNLFNQKYWRSDTMPGAPRTYTARVNYSF	-1.00683	Non-Antifungal	-0.2	-0.67	-0.3	5	5070.38			peptide_10145	GAVIHPVLSIARTEGGRLVVWYDRTINSLLRRAKMMEVKR	-1.20136	Non-AFP			peptide_13032	LGGVVGGVVGGVVGGVVGGVVGGVVGGVAGGVPGGVVGGVVGGV	0.193	Non-AFP
peptide_12565	LIAGFGRKGHAVGDIPGVRFKVVKVSGVALTALFREKKEKPRS	-0.343257	Non-Antifungal	-0.16	-0.04	0.26	7.5	4621.17			peptide_10151	GFGKCRILKGIKRIGANIQGFIIVIDIKVGEKIQRPVFLA	-0.0359715	Non-AFP			peptide_13951	KKSTKAYSFSKSIRGQKLSSEINDSPGPAAYYPSNYIFPNPKSFK	0.193	Non-AFP
peptide_12566	LIAGFGRKGHAVGDIPGVRFKVVKVSGVSLHALFKEKKEKPRS	-0.459366	Non-Antifungal	-0.16	-0.15	0.28	8	4645.2			peptide_10152	GGKLIRTIGMARAKSKIGMMNLVYNMSRLVQFERGAVALG	-0.950476	Non-AFP			peptide_13955	KPPVMMTSLMRATRRMKPSSSMTPMSPVRYQPSWKLFSVASGWLR	0.193	Non-AFP
peptide_12567	LIAGFGRRGHAVGDIPGVRFKVVKVAGVSLLALYKEKKEKPRS	-0.40006	Non-Antifungal	-0.15	-0.03	0.23	7.5	4649.23			peptide_10156	GIIRVLLALFADHVMDAVATSRQTYLTEFGRYLDRRGFGK	-0.559787	Non-AFP			peptide_14468	SVSMVTGNRIKSIISTMRKIMIHIIIAVLIMVIVNMSVMWIRLPVK	0.193	Non-AFP
peptide_12568	LIAMTLITAIVAAGAADLVWRRGHEADLRRRWRRRPRQPWHLT	-0.267688	Non-Antifungal	-0.25	-0.33	0.04	7	5088.63			peptide_10157	GIIRVLLALLADHVMDAVATSRQTYLAEFGRYLDRRGFGR	-1.5227	Non-AFP			peptide_2385	FGIGMTELVIVAVVIVVLVVLLRRNRH	0.192	Non-AFP
peptide_12569	LIIKLLDFFAILGFIVFTIMIMAITSVITTKVKRKRKFRRKKF	-0.493217	Non-Antifungal	-0.05	0.82	-0.23	10	5147.22			peptide_10161	GLFTRYAMDALMKTSHPEVIRRQCWNLHPHRTPCTACKDI	-0.217307	Non-AFP			peptide_4218	LTERGVKNVRALRGGWNQWVTDGNPTVAGVK	0.192	Non-AFP
peptide_12570	LIIKLLDFFAILGFIVFTIMIMAVTSVITTKVKRKRKFRRKKF	-0.493217	Non-Antifungal	-0.05	0.81	-0.23	10	5133.19			peptide_10162	GLLLTFMFTVNMVGAIFVMPALARWLWRGHRGSAHLNFPR	-1.40059	Non-AFP			peptide_5110	WAAVFADVGVSVIAILNAIRAMKVKRLDASTLS	0.192	Non-AFP
peptide_12572	LIMMAVRLLMFLILLVILLMVVQLLQKSKPMTKRRKRKRKLRS	-0.430586	Non-Antifungal	-0.16	0.58	-0.1	12	5208.52			peptide_10167	GSGYGSGRLANRGRSGGTRRRSVAVGRRAAGARGARSSST	-1.59741	Non-AFP			peptide_8078	TKGQKLGVMGNTGNSFGAHLHFDVMLNGSYVNPMPYFK	0.192	Non-AFP
peptide_12573	LIQMIVLILLIKYKVKQVIKIIIIKKILIKIIKIMKKVKGQIQ	-0.611215	Non-Antifungal	0.04	1.13	-0.3	11	5083.57			peptide_10173	GSIVRVSRYWLKCVTSSSKPVTWLICFWKPRLLCHVYGFL	-0.601494	Non-AFP			peptide_8505	AVIGWPFTAIVVLVVLGGIVVALTALPDVNRYRRLRKM	0.192	Non-AFP
peptide_12574	LISDVLKKKIKKYLLIGGFSFFFIKGIIWLIIIAGAFFGIGKL	-0.566735	Non-Antifungal	0.18	1.29	-0.64	6	4831.8			peptide_10185	GVIRSTFLINPKGKIVKIWENVKVKDHAKEVLESLKDIQK	-0.480189	Non-AFP			peptide_9278	AAKKAAAKKAPAKKAPAKKAAAKKAPAKKAPAKKAAAKK	0.192	Non-AFP
peptide_12575	LKLIKILKFFEIKDKLFKIVINITSNNNILKNKLNKILNRQEF	-0.355975	Non-Antifungal	-0.16	-0.04	0.05	7	5202.08			peptide_10195	GWVRKHVKLTKVLYAGMWHGINQQEIGHVSEFLTHEVLKK	-0.0983466	Non-AFP			peptide_10981	ILVLFLVVLEVAVEAKVEAEKAKVKVVVVVDYRKTLLRYMV	0.192	Non-AFP
peptide_12576	LKLIKILKFFKIKNKLFEIIINNASNNSIFKDKFNKVSNQQES	-0.238812	Non-Antifungal	-0.18	-0.32	0.11	6	5099.74			peptide_10203	IGTTRSRVNLFMNQFRKMSLIHYNGGLKIDKALLSVVLHE	-0.847268	Non-AFP			peptide_11448	GFLIFLLIVVAAVVVWKMRVPLMAKILGQSEDRVRQLNRRRR	0.192	Non-AFP
peptide_12577	LKLIRILKFFKIKNKLFEVVINNASNNNTFKNELNKILNRRES	-0.221501	Non-Antifungal	-0.25	-0.43	0.18	7	5176.83			peptide_10204	IGWSFFFMLLGVSTLASQVFRVVDYIEQPARHTRRHAAAR	-0.983452	Non-AFP			peptide_11545	VIVCVPAESVTFSARDVQKVLRQYGHHRRLSVKCFLLPSRAT	0.192	Non-AFP
peptide_12578	LKVIKILKFFKIKDKFLNLVINNASNNNTLKNKFERALNRQEF	-0.262972	Non-Antifungal	-0.23	-0.39	0.14	7	5166.83			peptide_10205	IGWSFFFMLVGVSTLASQVFRVVDYIEQPARHARRHAAAR	-0.820397	Non-AFP			peptide_13150	RVVAGVGVGVGVGVGVAVGAGVGVGVGVAVGVGVGVGVGVAVGV	0.192	Non-AFP
peptide_12579	LKVWGTQVVVGDRTIDVHIRKLREKIGEKYIKTIKGVGYKFKA	-0.200459	Non-Antifungal	-0.19	-0.3	0.25	7.5	4972.65			peptide_10206	IGWSFFFMLVGVSTLASQVFRVVDYIEQPPRHTRRHAAAR	-0.567335	Non-AFP			peptide_14209	VIANKNLLKEVRKLAIRDELLVMRLRSRLVVTPAVAKPVAKPDATG	0.192	Non-AFP
peptide_12580	LLFFNNHKIGYYHKASKYPIYNICKYGQKVQFVKKRFDEQNKK	-0.356682	Non-Antifungal	-0.26	-0.98	0.04	9	5328.9			peptide_10211	IIIKIVIIKMIIKIIIKILIIKTNLMKLTQILIKIIIILI	-0.3381	Non-AFP			peptide_721	KLKKKLIKKKQKMTQVNLGEIF	0.191	Non-AFP
peptide_12581	LLGCVALRAGKKIEWDGPAMRATNAPEAAQFIKRENRAGWNLA	-0.300093	Non-Antifungal	-0.17	-0.31	0.12	3	4696.08			peptide_10212	IIIPCHRVIGKSGGITGYAGGIKIKEKLIELEKIIKENNI	-0.224918	Non-AFP			peptide_1152	AILFIVAIAVFSYICYVLVRPEKF	0.191	Non-AFP
peptide_12582	LLLLLFLLLLLLLLLILLLLVLLLVLLLLILLVLLLLILLLIF	-2.29927	Non-Antifungal	0.55	3.85	-1.81	0	4910.67			peptide_10213	IILIVKKLMFISLEEKDVLIVQKLKNGLIVLKKIIVNIII	-2.0625	Non-AFP			peptide_2156	MGLVAVVVAVVILVFFAIGYVFGLLFL	0.191	Non-AFP
peptide_12583	LMAEVVVVVVVVVVVVVVVVVVVVVVVVVVMPQLFLVYVAVLL	-1.09164	Non-Antifungal	0.43	3.28	-1.34	-1	4528.64			peptide_10214	IKIKKKKIKIMKKIKVKIKVKQVKKKIKLFQKRRIIMINF	-0.991626	Non-AFP			peptide_2841	LCFHYMREIRLFVLGHLSLLAIAILGSL	0.191	Non-AFP
peptide_12584	LMFAGINLYGFFKCSKEQQGKLNKMGTKAVTNFARERIQNIGN	-0.549226	Non-Antifungal	-0.17	-0.4	-0.04	5	4868.36			peptide_10215	IKLIGKLKVSLQKVKIIQKKLKIKQKVIKGKLKEVKKELM	-0.710071	Non-AFP			peptide_2904	VMKEVVVRVVRVVRVNKKCIGGWIVIQT	0.191	Non-AFP
peptide_12585	LMLHKLKKLIRKNPRKKIKIKVKIKEKLVMALNLNLEARLQMI	-0.208707	Non-Antifungal	-0.25	-0.18	0.35	12.5	5178.38			peptide_10220	IMVNVLKKIAIYYIVYRKYNIIKKIVNALKKKIVKKLFFM	-1.73387	Non-AFP			peptide_4316	RSIGMNPYDYSGGERKALRTYLNNPGSMDSKY	0.191	Non-AFP
peptide_12586	LMLYKLKKLIRKNPRKKIKIKVKIKEKLVMALNLNLEARLQMI	-0.25302	Non-Antifungal	-0.24	-0.14	0.31	12	5204.41			peptide_10221	IQFIKNIVKRFLNIFRNKNKYKNIQKHMKKIQKNDPFIYK	-0.571889	Non-AFP			peptide_4399	IRKAKAVWRGTGRAGNGTLSTDSGVLVDSVFF	0.191	Non-AFP
peptide_12587	LRSLLYSVGLSYLFRRMGGRRGYGGGYGSYGGMGRMRPFGRRW	-0.662578	Non-Antifungal	-0.22	-0.53	-0.14	9	4909.37			peptide_10222	IRWINQQKVLEQVIKKIIILIKKQMLLIIIIIIRIIQNIL	-1.6813	Non-AFP			peptide_6456	AKAKKAAPKKAAAKKAAPKKAAAKKAAPKKAAKKK	0.191	Non-AFP
peptide_12588	LRVIVKIKIKVNIKVNVRVKLRVEVSVNLKVKVNVNVRLKLRV	-0.171102	Non-Antifungal	-0.2	0.47	0.14	12	5018.06			peptide_10223	IVILAVVVVVVVVVVVVVLAAIAAVVVLLAAAAVVVIVVV	-0.413358	Non-AFP			peptide_10117	ASLAVKWHKPLSARLLPVAGKKVGDMTEFSSPYLVNIHIR	0.191	Non-AFP
peptide_12589	LRVRVRVRVRVRVRVRVRVRVRVRVRVRVRLRVRVRVRVVSDF	-0.0888124	Non-Antifungal	-0.52	0.01	0.6	18	5445.39			peptide_10224	IVLSIIKILEEGVVTNFKVVADHIIVKKIVKFLNSLTRKG	-1.18329	Non-AFP			peptide_14186	LAYSVALVLVMIFKPTGLLGTYEFSLYRLLNRIFHGKKAEKKQEVK	0.191	Non-AFP
peptide_12590	LVGIIIGILIVLIIAVLIYFIPYRNIKIVQQKLDRIIDLLEKK	-0.366888	Non-Antifungal	0.1	1.3	-0.51	3	4989.04			peptide_10226	IVVLVVAVVVLVVVALLVVVVVFVVVILVLLVVVVVLVWW	-0.268819	Non-AFP			peptide_14483	ALIVNLMRDPKKNKPVKEEDFNPYTVKEKAFLKVPLSVLRDVFVKK	0.191	Non-AFP
peptide_12591	LVGIIIGILVVLIIAVLIYLIPYRNIKIVQQKLDRIIDLLEKK	-0.379644	Non-Antifungal	0.1	1.32	-0.49	3	4941			peptide_10229	IWLVKTREKAITDGIKSSYVFLKKCMEPADKYINKIKIKK	-0.700366	Non-AFP			peptide_14580	KDSAGTAMSVKTSVSGFQRMTEPVRFPLNGSFCRPPTFSPFLKSRW	0.191	Non-AFP
peptide_12592	LVVVVVVVVVVVVVVVVVLIVAVVVVVVVVAVVVVAAAAAVAL	-0.984968	Non-Antifungal	0.49	3.73	-1.34	0	4113.09			peptide_10234	KIKMKLKMKLKMKIKMKIKMKMKIKMKIKMNILSMILKSY	-0.576084	Non-AFP			peptide_996	NMKKIKKLVKVLMAVGLANTNIM	0.19	Non-AFP
peptide_12594	MIMEIQMMKVMKVQVKVKQLQMKVMKVQVKLMNVRVKVKVMKL	-0.110414	Non-Antifungal	-0.14	0.37	0	10	5177.54			peptide_10254	LALLGLPPPWLVSLSGLGGIGKICRTVLVQRRLPPLRVVK	-0.263165	Non-AFP			peptide_1039	VAISFLIGLLAGWVIRGGGAWLP	0.19	Non-AFP
peptide_12595	MLLLVMVVMLLFVVVVVVMMMLILVVMMMLLLVVVMVTLMLVL	-1.13507	Non-Antifungal	0.45	3.35	-1.54	0	4880.54			peptide_10255	LARAIAIGLILVVAIILAIIGLTIEEKEKTIKKKFKIFKF	-1.09043	Non-AFP			peptide_2044	GIDLLSIKPHKVSKDLSGYITYIYGA	0.19	Non-AFP
peptide_12596	MVVVVVVLVVVLLVLLLVLVLVVLVFVVFVVVVLMVLILAVLL	-0.960208	Non-Antifungal	0.52	3.85	-1.62	0	4624.04			peptide_10256	LAVLGGIVIGIVIGFMYCIKENEKINKDYLEKIQNKRKFN	-0.812814	Non-AFP			peptide_4397	IIFAKRINIKGVIYNLMNYNDYNKRKYSSFYR	0.19	Non-AFP
peptide_12598	NFNLIAIIVVLINKWIKLFIRLKINCLDILKKQKNLEDLVMMN	-0.818204	Non-Antifungal	-0.02	0.67	-0.33	4	5141.14			peptide_10259	LERIVLKKNADFRLAFRAVLNGVKNVNKQICIWEISDFFI	-0.137943	Non-AFP			peptide_8523	FSTLSFIAKWTRWYHVLRDRNGFGRFHSVRYGLWLARS	0.19	Non-AFP
peptide_12599	NKMMTSMIAFGVGMAAYNVAQRNNMMSARNMKRMTKKVKRAIF	-0.0248789	Non-Antifungal	-0.21	-0.24	-0.02	9	4930.66			peptide_10261	LFLLRAMAGYIRKRPGAAMTPCVKSDAVRFPFVICGVKAK	-0.771154	Non-AFP			peptide_9198	IIAMRGWWQHFQSRRRHRQDIRAFQRLMDARDAARRAAA	0.19	Non-AFP
peptide_12600	NKMMTTMIVFGAGMAAYNVAQRNNMMSARNMKRMTKKVKRAIF	-0.0217026	Non-Antifungal	-0.21	-0.24	-0.03	9	4944.69			peptide_10262	LFLLRAMAGYIRKRPGAAMTPCVKSDAVRVPFVICGVKAK	-0.897192	Non-AFP			peptide_9329	DALGWLILVLVVLILAAVAFAVIRRRRRGGSVIATKDKP	0.19	Non-AFP
peptide_12601	NNVLKKLLAAFIVAAVVVPAVSYAKTPHHHKYTKAKHVKHVAH	-0.448382	Non-Antifungal	-0.07	0.12	-0.29	10	4738.33			peptide_10263	LGLGLGLGLGLELGIRVRVMIRVRVRVRIRFRVVRVNGYV	-1.25179	Non-AFP			peptide_10593	AATLSTPFSSMTRILRKGVRLVPKMVPPKVRMPENCFLRIS	0.19	Non-AFP
peptide_12602	NNVLKKLLAVFIVAAVVVPAVSYAKTPHHHKYTKAKHVKHVAH	-0.409901	Non-Antifungal	-0.06	0.18	-0.31	10	4766.39			peptide_10264	LGLGLGLGLGLELGVRVRVMIRVRVRVRFRVRVVRVNDYV	-1.10546	Non-AFP			peptide_11045	LVARKALREFARLRGEEKPAGQMANHHKSMFNRLRDAFGPR	0.19	Non-AFP
peptide_12603	QAYCVKEKKMMDIMNPQKITMKNGKPATTGTCANGHKLYRIGA	-0.102817	Non-Antifungal	-0.22	-0.66	0.15	6.5	4772.35			peptide_10269	LIMFITVTVLGMNDKVAKLIVQVVVTITNYLFSKYLVFKR	-1.88616	Non-AFP			peptide_11630	NWIVQIGKDLVQAFTDPYRPERHYMRGPGPKWQAKHGTPGRV	0.19	Non-AFP
peptide_12607	QRFNVPFNPAVGVAFPNKGGTYGNTRCLPLPDVERFNNPNIKG	-0.3086	Non-Antifungal	-0.16	-0.57	-0.09	3	4717.99			peptide_10270	LITIIIIIIIIIIIIIKTIERVRRMKVLVRMRYEKCVGTF	-1.22451	Non-AFP			peptide_12837	VVAGNRQAQAVVRVVAVDDDGQVHFAVLPGSVAKNSHLIGRALA	0.19	Non-AFP
peptide_12609	RHIRRMKGVYFCDTDGSIVRDTDPYVTSGEMVTPYNPGGGYNY	-0.0618402	Non-Antifungal	-0.21	-0.76	0.04	0.5	4890.06			peptide_10274	LLALWKGKRGDVMFVRKQLYISLFVLGLIELAVVVAQAAK	-0.89837	Non-AFP			peptide_13222	GRLLKRLRQRRRDRELARELEQRFRGQVDAAAQAAARLSDDLGR	0.19	Non-AFP
peptide_12611	RMAGQALQSYVNTGEGCAKKPEKYPPKPKGGTSHGPKLMQSYV	-0.034725	Non-Antifungal	-0.23	-0.99	0.2	5.5	4621.98			peptide_10275	LLIILVGLILFMLWCMLKCSAEAQKLEDKMLKNTIKIKKN	-1.34761	Non-AFP			peptide_13393	VTGLMLIVVSIVRKSLYLMNKLDYNVRKNERCYLRRQTWKIFTG	0.19	Non-AFP
peptide_12612	RVRVRVRVKVRVRVRVRVRVGVRIRFRVRVRVRVEVRVRVGSP	-0.0221588	Non-Antifungal	-0.48	-0.1	0.6	17	5274.15			peptide_10276	LLILLRQKKRIVVMNMKDLGMLLIMLSMMIKLKDNFMSVV	-2.55342	Non-AFP			peptide_14177	IAIINHLTENNIEKQARIRQHLVYNVMDKYCNEFWIYRLFKKLKLR	0.19	Non-AFP
peptide_12613	RVRVRVRVRVRVRVRVWVRVRVRVRVRVMGLGLGLGAKVRVSG	-0.0841715	Non-Antifungal	-0.33	0.27	0.25	15	5019.9			peptide_10277	LLLLRAMAGYIRKRPGAAMTPCVKSDAVRVPFVICGVKAK	-0.934326	Non-AFP			peptide_15016	TVVYIVRKITSKPMVTARAIMALIKVCKPGIFVEVISERKELSGRMV	0.19	Non-AFP
peptide_12615	SKLVQAISDAVQAGQNQDWAKLGTSIVGILENGISFLGKIFGF	-0.735835	Non-Antifungal	0.02	0.36	-0.32	0	4522.87			peptide_10278	LLLLRDHAGGDRAQVRLINCSADVFKILAISNFSKLFQLS	-0.694322	Non-AFP			peptide_406	IIKIGSLSIVGVKNPKKGRD	0.189	Non-AFP
peptide_12619	TIALIIIVIAFVLFLIYHFWKFHQDKTTTNTKIKDLENRITNL	-0.869168	Non-Antifungal	0	0.48	-0.5	3	5147.84			peptide_10279	LLLLREKLGNVRKEVELTGTHGMVKQVLEIANFARLFRIA	-0.311091	Non-AFP			peptide_2329	LMFKRSQLYIGLALAGLAELIVRAVAH	0.189	Non-AFP
peptide_12620	TILYLNKKNIYKTKRFKNGKKLNNFIKRKGITHFYIDGFWVVR	-0.143968	Non-Antifungal	-0.24	-0.64	0.01	11.5	5306.04			peptide_10284	LRSLLYSIGLSYLFRRLGGRSGYSAYGGGYGRVRPFGRRW	-2.12381	Non-AFP			peptide_2421	IVVPVKEGENIEKALKKFKRKFEKQVL	0.189	Non-AFP
peptide_12622	TLLYLNKKNIYKTKRFKNGKKLNNFIKKKGITHFYIDGFWVIR	-0.311584	Non-Antifungal	-0.23	-0.63	0.01	11.5	5292.06			peptide_10285	LRVRVRVRVRVKVRLGQGLGLGLRLGLGLRSGLGFCLRLE	-0.800575	Non-AFP			peptide_2497	VGVYIVLVILFVVLLWALMRIRRGRSA	0.189	Non-AFP
peptide_12623	TMLLLEQNCRLIVYWKGLKIIVRIILMIMKVTTGNVKEKSSDL	-0.599897	Non-Antifungal	-0.05	0.52	-0.23	4	5006.92			peptide_10287	LTSLLLGLIVMVLYKPRTWCAFCPMGTMTQGICKLKTKNN	-0.635421	Non-AFP			peptide_3551	NLAIQGAIWLGAGVTLIMLLSRRRRRRVLR	0.189	Non-AFP
peptide_12624	TNLTGKVALVTGAGRGIGRAVAIALAQEGLDVAVNYRARGLEA	-0.705824	Non-Antifungal	-0.06	0.37	-0.08	2	4294.6			peptide_10289	LVCPVCNLPTRVGIKVKEIKGETIRVRVCKRDGCGQEVDK	-0.0618101	Non-AFP			peptide_3666	DLAIQGAIWLGAGATLIVLLSRRRRRRVLR	0.189	Non-AFP
peptide_12625	TSLFNLTGKAALVTGGNGGIGLGIARGLAQAGARIAIIARNTR	-0.13742	Non-Antifungal	-0.02	0.46	-0.27	5	4193.56			peptide_10291	LVVCGALYGLALAWTGVRIAARLGESRLPELSLVALRSKL	-1.46641	Non-AFP			peptide_5368	LWIAIAASLILVALFLYFRFRGVVKKIERDIFF	0.189	Non-AFP
peptide_12626	TTIIQTWRKKMEKIKVKIQQWSLLYREYIVGFVVGVIIGAIIF	-0.491806	Non-Antifungal	0	0.56	-0.44	5	5111.97			peptide_10292	LVVGLQQIHGQQIHLPRRPIDLPDRVRLARRYEQFRQAAG	-1.10416	Non-AFP			peptide_7790	EEYKYHYFYKVINLLNNKYYYGVHSTNNLNDHYMGSR	0.189	Non-AFP
peptide_12627	TYIRIKIKILKIIIIMKILLGLVFMIKKIYIKKKIKILNDLII	-0.847436	Non-Antifungal	0.06	1.2	-0.35	10	5168.61			peptide_10293	LVVILNIGGLKRKMVDGVGFYMIRIGVLDYMIKRLTNIIA	-1.2801	Non-AFP			peptide_7814	GGGDLNMKKSWHPVLMKNQEKVWLKEKEAVRKLYYTI	0.189	Non-AFP
peptide_12628	VAEAVLRKEEEVAAAEALRNEALLKLEQKAARDARYAARKARR	-0.262688	Non-Antifungal	-0.36	-0.66	0.82	3	4836.15			peptide_10294	LWLFIILAVSTGAVALVGISVYLRVRRHMRKAVKETSGKE	-1.20593	Non-AFP			peptide_8285	RRRRFYFILLVLALILLALPGFAAKAAKRAAGPALRFA	0.189	Non-AFP
peptide_12629	VALLERLQQFIIRTQAKLNEPIGYKKKHIVWVGAVVIALIILL	-1.07027	Non-Antifungal	0.03	0.81	-0.44	4.5	4910.78			peptide_10295	LWVLGKLVFGIVNGLIHLLLVIAVVVIIYKLIKADAARRT	-0.780331	Non-AFP			peptide_9236	NVSKMNHAMLSFALMGGMLVGGRPSPKPPVTEPKPSGRK	0.189	Non-AFP
peptide_12630	VALSPTEFILWGAVIGLLLGLTFGLRKLIVLERMILKSNKKKR	-0.864524	Non-Antifungal	-0.02	0.68	-0.24	6	4837.73			peptide_10296	MLLLLLLLLLFLLLFLLLFLLLLMVLLLVLLLLLLLLLLL	-0.0094975	Non-AFP			peptide_10673	AAFIGVGLTPALHAYTRRIRFGLLVAYLVACGVFLGSVLVR	0.189	Non-AFP
peptide_12633	VGAGAGAGAGAGAGAGAGAGAGAGAGAGAGAGAGAGAGAGAGA	-0.545675	Non-Antifungal	0.21	0.78	-0.28	0	2808.51			peptide_10297	MLTGMVAMIIIRTLRKDIVRYNKMDLVKYYINKYIYFLNK	-1.81371	Non-AFP			peptide_13146	RRQCRKRKEVRVTMVRPSTPMPPMDSVTQVGSPPKSSLYSGVRR	0.189	Non-AFP
peptide_12634	VGALIGLLIIVAIVLVLLNVAVAGGILGLIALILLILLLLGQI	-1.49591	Non-Antifungal	0.43	2.84	-1.26	0	4269.36			peptide_10298	MMMMMMMMMMMMMMMMMMKKKMKMKMKKKKKKKKKSEAYV	-0.122315	Non-AFP			peptide_15483	KLDGWLLKNYEKWFKQPPPDDPALKTVYPGWGPPGFKGHDPTPHTPRCN	0.189	Non-AFP
peptide_12635	VGLVSDNKDDAKVQAVKKALASEKVKEFINKELKPKGRATPAF	-0.536494	Non-Antifungal	-0.24	-0.56	0.61	4	4670.08			peptide_10300	NVGVGVRVGSGVAVRVGVIVGLSVRVGVGVKVVVEVKVSV	-0.133789	Non-AFP			peptide_974	GAKLLKKDERIANTIIKITNNDI	0.188	Non-AFP
peptide_12636	VGSRTISLTSAVMPGTMKVKTGSVGAKVRLLVVKVSCSEGRRM	-0.39315	Non-Antifungal	-0.13	0.3	0.05	7	4479.07			peptide_10301	PGVVVVVVVVAPGVVVVVVPGVVIVVVVVAPGAVVVVVGA	-0.241428	Non-AFP			peptide_1017	GVLWTIVAIVVIAAVVLWLLRRA	0.188	Non-AFP
peptide_12637	VGVLKKLLIPRQSMDIAVLKLLAGRKEMRKGVMQGLVILMLKI	-0.656879	Non-Antifungal	-0.05	0.69	-0.08	7	4802.88			peptide_10302	QLVRRIVALLTALVAAVLYIWFAAVRHAPEIRRRKAARRR	-1.25302	Non-AFP			peptide_1636	ILILVDLLLMGSVTIMIVWRRKGRR	0.188	Non-AFP
peptide_12638	VIIIIIIIIIIIIRLADSQGIEKKKLSKLIFRMWAEEGWNGLK	-1.4656	Non-Antifungal	0.05	0.85	-0.27	3	4990.93			peptide_10304	RGVAVVAVVVVVVVVVVVVAVVVVAVVVVVVVIILGVVLQ	-0.136685	Non-AFP			peptide_3409	YVTYQDLIQIGIFIVALANLIYQIFKEKKK	0.188	Non-AFP
peptide_12639	VIVGVIVEVGDIVSVMVGVTVRVVNSNVIRVGPPSGGQSGFNR	-0.512128	Non-Antifungal	0.04	0.86	-0.36	1	4363.79			peptide_10305	RKVARAVIDIVGVLSLVGMVLLAVIATRTGYGQYRIGGER	-0.842071	Non-AFP			peptide_4554	VSGRVRVIERVRVMFRVRVRVTVGVGLGLGLG	0.188	Non-AFP
peptide_12640	VKFLLQQQRKLLLLRRLLRRLLRRLLRSLLQSLLRSLLRRLLL	-0.803302	Non-Antifungal	-0.3	0.3	-0.03	13	5389.57			peptide_10306	RKVARAVVDIVGALSLIGMVLLAVIATRTGYGQYRIGGER	-0.81658	Non-AFP			peptide_4631	VFIQSHDLLLRFAECAVIGVVVLLVVGRIFLR	0.188	Non-AFP
peptide_12641	VKVGINGFGRIGRLILRALLENYKGKIQVVGINDLGSIEANAH	-0.5717	Non-Antifungal	-0.06	0.23	-0.1	3.5	4618.13			peptide_10307	RLRVRLRVKLRVKLGLRIRLRLRVRLRVGLRFRLRFGSRE	-0.766599	Non-AFP			peptide_5279	GGMDVSTIRIIAGVLAVAVLGIIIWRRSRKTGE	0.188	Non-AFP
peptide_12643	VLFCAGGLRSALAAKFLQEMGYKKVSRIEGGFTSMKTKGFKIV	-0.642222	Non-Antifungal	-0.07	0.26	-0.07	6	4670.29			peptide_10308	RPKARPIMMHGAMMSMPVRRGTFLRMAYQMRMGVARRKPP	-1.21702	Non-AFP			peptide_5357	LMVRVRVTSRVLVRVRVKVMVGNRVRGLVFTVS	0.188	Non-AFP
peptide_12644	VLFCTGGLRSALAAKSLQEMGYKKVSHIDGGFASMKANGFKIV	-0.553348	Non-Antifungal	-0.04	0.27	-0.15	4.5	4533.02			peptide_10309	RPKARPIMMQGAMMSMPVRRGTFLRMAYQMRMGVARRKPP	-0.964205	Non-AFP			peptide_5486	AGLGIAVISTSKGVMTDRAARQAGLGGEIICYVA	0.188	Non-AFP
peptide_12645	VLIRGGRVKDLPGVRYHIIRGALDSSGVANRKRGRSKYGARKS	-0.0655946	Non-Antifungal	-0.33	-0.66	0.47	10.5	4722.15			peptide_10310	RRRFYFLLFVLALILLALPGFAAKAVRRAGRLASLRPAAA	-1.15001	Non-AFP			peptide_8349	IAVLNYLSKLIEGFFEVQMRRAAARIRAREQLFPRHHG	0.188	Non-AFP
peptide_12646	VLVVVVVVVVVVVAAAVIVVVGVAAVVAVVVGVVVVVVAAVVI	-0.923938	Non-Antifungal	0.48	3.54	-1.27	0	4014.9			peptide_10312	SGMVGTKMIAFAVIGILVIGGVNLVFHKVLKGELKKRKLI	-0.865555	Non-AFP			peptide_10292	LVVGLQQIHGQQIHLPRRPIDLPDRVRLARRYEQFRQAAG	0.188	Non-AFP
peptide_12647	VMTTTGARAFTFTSPVRMPTFSAPHCRPKSAYFWLERAFSGVV	-0.359449	Non-Antifungal	-0.08	0.1	-0.37	4.5	4811.19			peptide_10314	SKYSKCFICKYYYLASMLSAKCTKKGTLVPGGCSCFTKRM	-0.127664	Non-AFP			peptide_12504	GLIALQVLVILGVVSVLVFIEREDAAIRRMRPIKIRNDDRNRR	0.188	Non-AFP
peptide_12648	VNFAAADLDGLVRIIKRKLKKIQYRPHLIDGCLAGTGLRIEPW	-1.10108	Non-Antifungal	-0.13	0.02	0.03	4.5	4860.48			peptide_10315	SQVPTQSFHLLLVKRSLCAASCMRMAKRAYIGPMKMKARR	-2.16811	Non-AFP			peptide_14390	AAFLKRALNDAFRQVSDLKVKELLDRRYERLQSYGRFTDTKADAGK	0.188	Non-AFP
peptide_12649	VNFAAADLDGLVRIVKRKLKKIQYRPHLIDGCLAGTGLRIEPW	-1.1242	Non-Antifungal	-0.14	0.01	0.04	4.5	4846.45			peptide_10319	TECLKVKVKVKVIVIVKVKVKIKVKVKVEMEVKVKVKVIQ	-1.54008	Non-AFP			peptide_15185	FGIIAAVLVILWLLGFLAFHVTTAAIHLLLLIAVVLIVLHFMRGRRGV	0.188	Non-AFP
peptide_12650	VQLGSILKVTDKTSIVLAQCIKVLGTYKKKIAFLGDIIIVSVQ	-0.305372	Non-Antifungal	0.03	0.85	-0.3	4	4646.4			peptide_10320	TGVTALKAAYIVTWVIQLGYIGYLFSRFKRVREEMRDLKR	-0.447145	Non-AFP			peptide_1985	ATTNFKGQPVKLIGEFIQVGKVAPDF	0.187	Non-AFP
peptide_12651	VVAVVAVVLAVLVVVVVVVVVVVVVVVVVVVVVVVVVVAAVVA	-0.946254	Non-Antifungal	0.5	3.85	-1.37	0	4141.15			peptide_10332	VGIRVVRVIRVVRVIRVVRVIRVVRVIRVIRVIRDFPNNP	-0.374199	Non-AFP			peptide_2495	VGLAVLVRLMLARLTVALALALRLVVP	0.187	Non-AFP
peptide_12653	VVEVVKGVFKLLVVVVVVVVVVVVVVVVVVVVVAHKKKIMKKK	-0.813417	Non-Antifungal	0.17	2.08	-0.52	7.5	4633.81			peptide_10337	VILEFKLKGTSRQYQALDEAIRTTQFIRLLATKQVRVKTS	-0.0922432	Non-AFP			peptide_4349	VGLKKSLPERAWKMLPANEEAIRHGGEIIRKR	0.187	Non-AFP
peptide_12654	VVIAVVVVVVVVVVVVVVVVVVVVIVAVAAAVVVVVVVVVVVV	-0.858046	Non-Antifungal	0.52	3.93	-1.4	0	4169.21			peptide_10338	VILEKILILKIIKNKLPKQKLQKENFLQKEIVIIMQIQWI	-2.39	Non-AFP			peptide_5353	LLVINKLQTVNLKLILERILRFIKSLLLVINKL	0.187	Non-AFP
peptide_12655	VVLVVAVGVVVVAVVVVVVVVVVAIVVVVAVAVVVVCGSGGLW	-0.814225	Non-Antifungal	0.44	3.21	-1.26	0	4093.94			peptide_10339	VILEKILILKIIKNKLQKQKLQKENFLQKEIVIIMQIQWI	-2.44679	Non-AFP			peptide_5758	IIFGKTKSEWKALELYYRREWVCFVAGFIIGVLL	0.187	Non-AFP
peptide_12656	VVLVVAVVVVVIVVVVVVIVVLVVLVVVVIVVVVVVVGLVGWL	-1.24944	Non-Antifungal	0.52	3.79	-1.51	0	4368.55			peptide_10341	VKALIEKNDVVGAVLARRIEAEGRLVWRQIQFKPFCLCAN	-0.670056	Non-AFP			peptide_7342	ALVGIGYKEPGTAVEVEVRGRRVAAEVVKLPFYKLKK	0.187	Non-AFP
peptide_12657	VVVGVVVVVVVGVVVVVAVVVVVAAVVAVAVAVAVGVVSPFAA	-0.576656	Non-Antifungal	0.42	3.09	-1.13	0	3936.63			peptide_10343	VLGWVAMWQPAQQVFHAVSRRLSRGRYRELSQVPIEIAWA	-1.0491	Non-AFP			peptide_9276	AAGWNAIEMLKHIFVHGSFGLGLGLLLTYRDGRLQMLRA	0.187	Non-AFP
peptide_12658	VVVVVVVVVVVVVVVLVVVVVVVVVVFVVVVVVVVVVVLVVVV	-0.807288	Non-Antifungal	0.54	4.15	-1.54	0	4357.55			peptide_10344	VLLASQLHLEKVVVRPIKARRIEAMRTKTKIKAGIAVWGT	-0.643761	Non-AFP			peptide_9774	VVTKLNKASKVKVEKVEKKVMEMLKIWKVILMKRIVVVVE	0.187	Non-AFP
peptide_12659	VVVVVVVVVVVVVVVVVVVVVVVVVVVVVLVVVVVVVAVVVYY	-1.00027	Non-Antifungal	0.51	3.88	-1.52	0	4395.5			peptide_10345	VLSMTGYGRAGALLHGRDIKVELRSVNARFFEYSSRLPRS	-1.50486	Non-AFP			peptide_9846	FVLHVFQKKSTRGAATPKADIDLIRERLKVAEQIAKELTR	0.187	Non-AFP
peptide_12660	VVVVVVVVVVVVVVVVVVVVVVVVVVVVVVVVVVVVVLSLIHI	-0.890552	Non-Antifungal	0.51	3.91	-1.46	0.5	4363.52			peptide_10346	VNVMLTVRFELTIVALEIKNFNVRGTITNFLRLLKTSLVV	-0.359148	Non-AFP			peptide_10725	RSSVIPSLKYSCPASPLMFWKGSTAMEGLSGNSKPGGRERR	0.187	Non-AFP
peptide_12661	VWVNTDSGIYHKPGTHWYGKTKKGKYMTETDAIKAGYHAAKKE	-0.525458	Non-Antifungal	-0.21	-1.09	0.17	5.5	4898.2			peptide_10349	VSVKCLVVSVKVKVKVKVKVKVKVKVKVKVKVKVMVRDSS	-0.626528	Non-AFP			peptide_11258	QWAVGSGIITGVTSGGKTTLSAKGNATRAQVAVMLHRFLTFE	0.187	Non-AFP
peptide_12662	VWVNTESGLYHKPGTRWYGKTKRGKYMTEADAAKAGYHPAKKE	-0.57917	Non-Antifungal	-0.27	-1.23	0.29	6	4913.2			peptide_10350	VTYSDLFTFVIMICAIIALVVNIFKHKKQCPRSGKLRRCF	-1.6651	Non-AFP			peptide_12122	TIALIIIVIAFVLFLIYHFWKSHQDKTTTNTKIKDLENRLTNL	0.187	Non-AFP
peptide_12663	WFLIIVALVVAGVVAWRMRVPLMAKILGQSEGRMDRQLNRRKH	-0.398981	Non-Antifungal	-0.12	0.29	-0.19	6.5	5016.8			peptide_10351	VVCTVGAAIMGGMVIWMHRSNIQRIRDGKEYRFGQKHKRS	-0.135651	Non-AFP			peptide_12373	LLGITVRTVETHRSKIMLKLGLHFVVELIHYAVRNGIIMERGG	0.187	Non-AFP
peptide_12664	WGTIIVAAILVVIVAAILFGMRKDRKSGKGSCGGDCSKCKGCH	-0.107115	Non-Antifungal	-0.03	0.54	-0.11	5.5	4451.04			peptide_10352	VVLLLAWIRLLLTALVKRELALTLMLLRMLKKVSLSLLPR	-0.422411	Non-AFP			peptide_12553	INGIDILLIVLIIVLAAENKRQKKQAELWKSTAKTINKTLNSK	0.187	Non-AFP
peptide_12665	WGTIIVAGILAVIVAAILFGMRKDRKNGKGSCGGDCSKCKGCH	-0.0742532	Non-Antifungal	-0.05	0.37	-0.08	5.5	4435.99			peptide_10353	VVLVLVLVVVALVVVVVVVVVVVVVVVAVVVGIVVILVLL	-0.129424	Non-AFP			peptide_1256	VVRVVLAHLLEEVIIIERLVVIAR	0.186	Non-AFP
peptide_12666	WGTIIVAGILAVIVAAILFGMRKDRKSGKGSCGGDCSKCKGCH	-0.0742532	Non-Antifungal	-0.04	0.43	-0.08	5.5	4408.96			peptide_10354	VVMKKKNAPAAPKPTSTPVSTTSSVPPTPKVEEPIKTPVI	-0.869135	Non-AFP			peptide_2021	AAAKKAAKKPAKKAAKKPAKKAAKKK	0.186	Non-AFP
peptide_12668	WIIIIIIIVIIIIIIIIIVVIIIIIIIIIIVVVVVVVVVVVVI	-1.17295	Non-Antifungal	0.66	4.27	-1.73	0	4747.34			peptide_10355	VVTKLNKANKVKVVKVVKKVMEMLKIWKVIPMKRMMVVVE	-2.31893	Non-AFP			peptide_2454	LTILIIVLLILLLTGGWGFSRRGRRRT	0.186	Non-AFP
peptide_12669	WLLIHLWYLIGFQNRLLVFLRWAISFLTHGRGARLITGDEHLP	-0.528184	Non-Antifungal	0.03	0.49	-0.73	3.5	5144.82			peptide_10356	VVTMKVRPSVKKICEKCKIIKRKGRVMVICENPKHKQRQG	-1.31724	Non-AFP			peptide_2712	IGVFAAIGLPIVVVLVSDMIEINSRGRK	0.186	Non-AFP
peptide_12670	WVCKEYYKGQWISNYFEDAKPAKKLMMKIIKRGGAAIALRAAF	-0.360613	Non-Antifungal	-0.13	-0.2	-0.03	6	4996.63			peptide_10357	VVVLVVAIVVVVVVVLVVVVVVVVILVVVVVVVVGVVGLW	-0.0735486	Non-AFP			peptide_5549	KKVLCALRYGLLLGLLALGLLWMAARRKLPGRGG	0.186	Non-AFP
peptide_12671	WVCREYYKGQWVNNYFDSAKPAKVLMMKIIKRGSAAIVLRAAF	-0.293315	Non-Antifungal	-0.11	0.01	-0.21	6	5024.64			peptide_10358	VVVVVVVVVAVVVAAVVLVIVVVVVVVVVVVVIVVAVVVQ	-0.027338	Non-AFP			peptide_5650	DVIALIVLGRGGGVIANAEITGRSRQRSRNWADR	0.186	Non-AFP
peptide_12672	YTVIYLAKLKLKVIIIFTIMDMKSMIMVGKNLMLDYMLLKILK	-0.558056	Non-Antifungal	0.07	1.07	-0.52	5	5096.31			peptide_10360	VVVVVVVVVVVVVVVVVVVVVVVVAVVLVVVVVLFLLLFL	-0.053478	Non-AFP			peptide_6742	LGVGKGIVAIAAVMVVIVVANALYVIRRRPRGDTEQ	0.186	Non-AFP
peptide_12673	YVLLLLLLLLLLLLVVVVVVVVVVVVVVVVVVVVVVVVVVAVI	-1.94643	Non-Antifungal	0.52	3.91	-1.59	0	4499.82			peptide_10363	VYGVRVFRVFRVRVRVWVFRVRVRVRVFRIRVRVWFGGVL	-0.626125	Non-AFP			peptide_7300	LVMFMGRVGPVSLAMSLTAKPDDNKRKIMPVGHINVG	0.186	Non-AFP
peptide_12674	YVVVIGTVVVVVVVVVGVVVVVVVVVVVVVVVVVVVVGGVVVV	-0.860848	Non-Antifungal	0.48	3.54	-1.36	0	4193.17			peptide_10364	WAAEPHLVQRKRIGFQVMIFLIVLSGLLYFTKKKVWSGAH	-0.943236	Non-AFP			peptide_7627	TASTSLTMVGSKALVGSSKSTISGFMARVRAMATRCF	0.186	Non-AFP
peptide_12675	YYLLCGCAFCFWFMQALLKGNDRVLYGNSRKYRYRRNRKKNWF	-0.0083789	Non-Antifungal	-0.26	-0.62	-0.23	9	5451.05			peptide_10367	WVVVVVVAVVVVVVVVVVVVVVVVAVVVVAAAAVVVVVVQ	-0.0203127	Non-AFP			peptide_8055	GVDDVVFLQRLLLHYGIYRRYPLRRWPAFKNAWRIAFR	0.186	Non-AFP
peptide_12676	GAIAKLVAKFGWPIVKKYYKQIMQFIREGWAINKIIDWIKKRI	-0.685661	Non-Antifungal	-0.08	0.04	-0.17	8	5164.03			peptide_10368	YILSFIRGVVRGLITPRYRPELHYMRGPGPKWIERHGPVH	-0.360061	Non-AFP			peptide_8348	IAVLNYLSKLIEGFFELQMRRAAARIRAREQLFPRHHG	0.186	Non-AFP
peptide_12677	VGLTIAVHNGRQHIPVFVTEAMVGHKLGEFAPTRTFKGHPGQT	-0.170567	Non-Antifungal	-0.06	-0.1	-0.24	4	4638.03			peptide_10369	VIAMKVRPSVKKICEKCKIIKRKGRIMVICENPKHKQRQG	-1.39427	Non-AFP			peptide_10418	QWAVGTGIITGVTSGGRTTLSAKGNATRAQVAVMLHRFLTF	0.186	Non-AFP
peptide_12678	GTVVTGAVVVVIVGLIIRSMVRDKKNGKSLQCGGDCGKCGGHCH	-0.452526	Non-Antifungal	-0.06	0.38	-0.08	5	4454			peptide_10370	VIAMKVRPSVKKICEKCKIIKRKGRVMVICENPKHKQKQG	-1.53025	Non-AFP			peptide_12258	KKQYSTPQTGTIQLIGDNVIMVGSGNPTGYTFQYSEGKGGGMR	0.186	Non-AFP
peptide_12679	GTAVVGIALAGIVALIIRKMIRDKKNGKSIQCGGDCKHCGGHCH	-0.331828	Non-Antifungal	-0.08	0.22	-0.01	6.5	4531.13			peptide_10371	VITVKVRPSVKKICEKCKIIKRHGHVMVICENPKHKQRQG	-1.32079	Non-AFP			peptide_794	GIHKLTGKYVAIKTIDKLHIKN	0.185	Non-AFP
peptide_12680	GTVIVGVVVVGVVGLIVRSMVKDKKAGKSLQCGGDCKHCGGHCH	-0.152574	Non-Antifungal	-0.03	0.51	-0.12	5.5	4433.03			peptide_10372	KQVFTPKKMRPSAQTIYFIKQIAYSYHTMVQNGKLKVCYPN	-0.972808	Non-AFP			peptide_799	IGSTVGRTPWSAVGPLADLLRV	0.185	Non-AFP
peptide_12681	KHIKTVNKPSMQASLKTGGCGECQASCQSACKTSCTVGNQVCEK	-0.172974	Non-Antifungal	-0.22	-0.49	0.17	4.5	4575.93			peptide_10377	SLAAIRFLMDYVKRHDFKFFGAYRIVLGIIVLAVAAATAIF	-0.878378	Non-AFP			peptide_2165	VTYSELFAYSLVIIGIIGLVHQITKKK	0.185	Non-AFP
peptide_12682	GTIVAGMIVVGLVALAVRSMVKDKKNGKSLHCGGDCKHCGGHCH	-0.380609	Non-Antifungal	-0.06	0.27	-0.08	6	4489.06			peptide_10378	GLYYVRKIVRSHLGRLRLESRDGEGARFQIMLPLYDPRQKE	-1.17987	Non-AFP			peptide_3870	LKERGVKNVRALRGGWNQWFNEGNPIVKGEK	0.185	Non-AFP
peptide_12683	TAVNDKAIKAAGVAGVIKPGKTSVQVIVGTKVQFVADAFSKLCE	-0.469884	Non-Antifungal	-0.03	0.46	-0.04	3	4460.92			peptide_10379	NGAGAGGRLVARRGGEAGTSQLGSRRQRYSDLRTSFGLSGG	-0.774138	Non-AFP			peptide_4529	KRPSVLGWYRVLRAHHQWTIFQAIRYALWLAR	0.185	Non-AFP
peptide_12684	GTVVVGIIVAGVVALAVRSMVRDKKNGKSIQCGGDCKNCGGHCH	-0.268302	Non-Antifungal	-0.08	0.32	-0.05	5	4438.93			peptide_10392	IGAAALGIAYHAKPVVRAQARLAVTASGLDAITLLFIEAWR	-0.53373	Non-AFP			peptide_5001	AATSGQRARNFSKYGPTAFTVVCCNMISESHTR	0.185	Non-AFP
peptide_12685	GTVIVGAIVVGVVGLIVRSMVKDKKSGKSLQCGGDCSHCGGHCH	-0.0866932	Non-Antifungal	-0.02	0.47	-0.14	4.5	4393.9			peptide_10393	VTMGPGVVGTEVAKKIAREFLRAQYAGGRHQIRVDMLNKMA	-0.313719	Non-AFP			peptide_5943	LAFLFNGFAKGLRLAAELGLLLLAGWRWHAQKQV	0.185	Non-AFP
peptide_12686	GTVIVGAVVVAVVALIIRSMVKDKKAGKSLQCGVNCKHCDGHCH	-0.37242	Non-Antifungal	-0.04	0.59	-0.15	5.5	4546.17			peptide_10395	KSPVMSRKQAARPTTAACTRYFMNQGRPMPRYQNPMPIMAM	-0.965154	Non-AFP			peptide_8260	FFLRRLLEYKKYLEISDHDWYSKRYYKKLVKSGQLEEE	0.185	Non-AFP
peptide_12688	GTVVTGAVVVVIVGLIIRSMVRDKKNGKSLQCGGDCSQCGGHCH	-0.264808	Non-Antifungal	-0.06	0.38	-0.14	4	4483.98			peptide_10397	LLAAVAGALIMGLVGSVRLFKLGHRVRKLEKERADIKRALR	-0.775266	Non-AFP			peptide_9831	WATLRAAHEAMIAAGATGGLSHIKVASVNRTMDSLTRKFR	0.185	Non-AFP
peptide_12689	GTAIVGLALLAIVSLIVRKMIKDKKQGKSIQCGCDCKHCGGHCH	-0.121488	Non-Antifungal	-0.08	0.32	-0.05	6.5	4635.34			peptide_10400	AIIPYTYEHTNFNRIKPGTLVNLEFDIIGKYIARLMKNYLK	-0.0563136	Non-AFP			peptide_10828	LWILLIVVVAVVAYRFRVPLLAKLLGQDRSRIERQLNRRKD	0.185	Non-AFP
peptide_12691	CVIGFKLITHILNYMNSNIIAKSIKVEKVKNIVDIVLELLKKVS	-0.480112	Non-Antifungal	-0.01	0.67	-0.21	4.5	4983.86			peptide_10405	ILYASFTAMVWFAAKIYRVGIFMYGKKPTFKELYKWMRYKY	-0.187079	Non-AFP			peptide_10835	PRWAARWMVSRRVQATHTGGWGFWKGLGTTLRGGIVTNSPA	0.185	Non-AFP
peptide_12692	IAAVWGVFIWKEFKGADRKTNTLLAVMFLFFIAGLASIIASGGN	-0.821415	Non-Antifungal	0.12	0.95	-0.6	2	4746.33			peptide_10407	SLAAIRFLMDYVKRHDFKFFGAYRIVLGIIVLAVAAVTAIF	-1.13191	Non-AFP			peptide_10856	VAVVIGVDVLFFRNRFWERLMVNVGIVLVFAAFYLRFLKRP	0.185	Non-AFP
peptide_12693	GTLITGVVLAAVIGLAIRSMIRDKKNGKSLQCGGDCKHCGGHCQ	-0.443445	Non-Antifungal	-0.09	0.19	-0.05	5	4511.05			peptide_10410	VKKLLILLGVLGVAAVVVRKVRAANEERALWHEATTAPDLR	-0.41302	Non-AFP			peptide_13981	NSDRFCTDAGLTPAASTAMLPGPNTAGCRMSTPAKYGYTRNTVPR	0.185	Non-AFP
peptide_12695	TAVNDKVIKSAGVAGVIRPGKTSVQVIVGTKVQFVADAFSKLCE	-0.295887	Non-Antifungal	-0.05	0.44	-0.04	3	4532.99			peptide_10416	AITRGSMTAQINGQLRGARDEKKKIIVKKLKKKPIVKKVKV	-0.0627418	Non-AFP			peptide_711	AAAKKPAKKAAKKPAKKAAKKK	0.184	Non-AFP
peptide_12696	GTIVTGAVVVVIVGLIIRSMVRDKKNGKSLQCGGDCSQCGGHCH	-0.322948	Non-Antifungal	-0.06	0.39	-0.15	4	4498.01			peptide_10417	WAIRAAVTGRLCGADMVVTLAILGKENSLKRARAAIKTAVV	-0.454307	Non-AFP			peptide_2124	VVLVELRVVVMVIMVLIVVWLHLQVQ	0.184	Non-AFP
peptide_12697	GTVITGVVFLGVIALVIRSMVRDKKNGKSLQCGGDCKNCGGHCS	-0.258295	Non-Antifungal	-0.07	0.33	-0.09	4.5	4523.05			peptide_10419	LALLADAAKEGRDVITGMLIVGLIFLAVIGLGTLSRKLRKH	-0.645116	Non-AFP			peptide_3124	MWGMGQRGIVGLLVVALVIAARVKDVFFR	0.184	Non-AFP
peptide_12698	TAVNDKVIKSAGVAGVIRPGKTSVQVIVGTKVQFVADAFSRLCE	-0.248328	Non-Antifungal	-0.06	0.43	-0.04	3	4561			peptide_10424	LGVGRKIAYLLVKENKIRSVRVGRSYKIPKLCVVEYLLDKT	-0.0727792	Non-AFP			peptide_3363	LVILAGLSDVVYFIKKFFEDMLAKLTGKAE	0.184	Non-AFP
peptide_12699	LLGKRIKELREEQGLLQRQLAAILEIDTPMFSKIERGDRRAKRE	-0.302697	Non-Antifungal	-0.36	-0.8	0.74	3	5206.79			peptide_10425	ACLYLTDRRGFDRRMERGRQHFFGPPSGAHAAYLRAKGIID	-0.236728	Non-AFP			peptide_3834	LVAVVILILLVQLFQSVGTWLSKRCDKRLKH	0.184	Non-AFP
peptide_12700	TAVNDKAIKAAGVAGVIKPGKTSVQIIVGTKVQFVADAFSKLCE	-0.469884	Non-Antifungal	-0.02	0.47	-0.05	3	4474.95			peptide_10431	CFFVKKITTLGVCNKILGFGVILIRAKRIAEGVRHEKKRKD	-0.0494355	Non-AFP			peptide_4854	YGAAGEGFIRLNIACPRKLLAEGLDRLKRVLTA	0.184	Non-AFP
peptide_12701	KALRRGLIVAVIAVLVGGFVKLRGKGGVPPTSGGWRELDGPDFR	-1.00695	Non-Antifungal	-0.08	0.2	0.03	5	4617.17			peptide_10435	VIVVVIVVVVLVVVTVVVVMVRGNEKRGKRRKRREERRTRK	-1.06341	Non-AFP			peptide_8764	ASMMYLRESSLDFIFGAKPPSSPRPVFRPCFFRTFFRVW	0.184	Non-AFP
peptide_12702	GISTQKLHARGPMGLAELCSYKYIIHGSGQTRGGSAAKLQNPCN	-0.524675	Non-Antifungal	-0.14	-0.42	-0.09	5	4615.97			peptide_10436	AIINNLRFGVKPKYIPKPITRWGIKIKKQNKVIKDKKHENT	-0.0818377	Non-AFP			peptide_9819	ICVIVRKVRWFIKKSNDMMNRGDLFDFIIIVYFLRGLNNE	0.184	Non-AFP
peptide_12703	GTVIVGAVVVAIVALVIRSMVKDKKAGKSLQCGVNCKHCDGHCH	-0.437079	Non-Antifungal	-0.04	0.59	-0.15	5.5	4546.17			peptide_10438	AVFGQSLVSSLKNPVYLVLAVLLWGGMYWVSKRFCRKHHLE	-0.727876	Non-AFP			peptide_10090	AGSAVGIFLIVMVVVLGRAARLGMVARASRRRLQHAQRQP	0.184	Non-AFP
peptide_12704	GTVIVGVVVAGVVGLIVRSMVKDKKAGKSLQCGGDCKHCGGHCH	-0.196948	Non-Antifungal	-0.04	0.45	-0.09	5.5	4404.97			peptide_10443	ACAVKGKAEVLEYHFKGNRGKIREQSMMKALDLVRRCVLKA	-0.584344	Non-AFP			peptide_13247	GVRVGVGVLGTGDWVFVGVAVRVRVGVRVGVQVGVGARASIHNQ	0.184	Non-AFP
peptide_12705	NRLLKQFDMMQQLTKQMTRGRLSKMGGGGLGSRMHGFGRKKRLK	-0.435239	Non-Antifungal	-0.35	-0.97	0.39	11.5	5065.81			peptide_10446	LGTMEIVLIVLAIVVLFGGKKIPELARGIGTAFKEFRKSAK	-0.407536	Non-AFP			peptide_2090	LLLGVGVGVGVGVGVGVGVGVGVGVG	0.183	Non-AFP
peptide_12706	VVFSVIIMIVVLFFRKGIMGTRELSLAGLADRLRKESAKGGKQA	-0.257313	Non-Antifungal	-0.06	0.56	-0.05	5	4807.53			peptide_10448	NGAGAGGRLVARRGGAAGTSQLGSRRQRYSDLRTSFGLSGG	-0.775174	Non-AFP			peptide_4143	FVVVGGAVVVVVVIVVACGGGWLLGIGWLIG	0.183	Non-AFP
peptide_12707	ARWQPVNGFRKGGFGGYRFSNEAVNKPSYKWMRTGIQAQNPAVN	-0.0262485	Non-Antifungal	-0.23	-0.92	-0.06	6	4987.27			peptide_10451	VAVFKKTDVEAALAASIFHYETHSVDRVKKLIKENGIPVRI	-0.0616719	Non-AFP			peptide_5676	AKKAAKKAAKKAAPKKAAKKAAPKKAAKKAAKKK	0.183	Non-AFP
peptide_12708	LGGVVGGVVGGVVGGVVGGVVGGVVGGVVGGVLGGVVGGVVGGV	-0.852142	Non-Antifungal	0.35	1.88	-0.76	0	3482.9			peptide_10454	AATLSTPFSSMIRILRKGVRLVPKMVPPKVRMPENCFLRIS	-1.59772	Non-AFP			peptide_5921	KKKAAKKAAPKKAAKKAAPKKAAKKAAKKAAKKA	0.183	Non-AFP
peptide_12709	VVCYKRDAGHVLRIARDVDPKAFVTIASVSGTYGEGFRKLTQLR	-0.0652121	Non-Antifungal	-0.18	-0.08	0.1	4.5	4895.33			peptide_10458	VIAIIIMEKIWLGMQILLMIELKTNMIVKRIIKINSIISVK	-2.01795	Non-AFP			peptide_9213	IWLALFTAYCSACALWALTERRERQDIRKRLEAIRRRKS	0.183	Non-AFP
peptide_12710	GTVIVGVIVVGVVGLIVRSMVKDKKSGKSLQCGGDCSHCGGHCH	-0.0490587	Non-Antifungal	-0.02	0.53	-0.17	4.5	4421.96			peptide_10463	LICSHTPQFLPVTSTSMNVTLGIGVPIGRRSHRIPGEYLYR	-1.12309	Non-AFP			peptide_9794	LVVGLQQIHGQQIHLPRRPIDLPDRARLERRYEQFRQAAG	0.183	Non-AFP
peptide_12713	DINRLLKQFDMMQQMTKQFSGKQMKRMGKLGKMGKLGKLPGLPF	-0.793862	Non-Antifungal	-0.23	-0.64	0.21	8	5086.97			peptide_10464	VGASRERVNKAIAAFIKLGWIQQVDRRYIITNRKQLEIRAR	-0.0753327	Non-AFP			peptide_9954	ALGRLGGLKGGRARAEKLTAQRRREIARRAALTRWHGEHA	0.183	Non-AFP
peptide_12715	YVAAKGAKLRIKKVCNKVYKKLKGGTITPKPFVPVITLTNTIKL	-0.225553	Non-Antifungal	-0.12	0.05	0	11	4843.72			peptide_10465	AAIYRTLLDEIARDGYRVLDRRIALTPLRKLWIATRAAWRA	-0.448454	Non-AFP			peptide_10820	LIIVKMRGTDMKVLCRERRPAVATSFASGAVPVFTAVMIRF	0.183	Non-AFP
peptide_12717	LVLFLLAFFLYGYCIKRAWKVARFIKRVKRRLRRNRGGSPNLTK	-0.33938	Non-Antifungal	-0.24	-0.07	-0.04	13	5327.2			peptide_10466	LGIPIGTVMSRLHRGRKFLQKRLYDLARERGIAAVRTPQKS	-0.50132	Non-AFP			peptide_11060	PFVAARWMVSRRLHATHRGGWGFWNGFGTTLRGGIFTHWPS	0.183	Non-AFP
peptide_12718	GTMIAGLIVLAVVGLSVRSMIRDKKNGKSLQCGGNCKNCGGHCH	-0.145354	Non-Antifungal	-0.09	0.18	-0.11	6	4528.1			peptide_10470	AGALSVILFIITAILSVAVFKYVTKDMVNVGEKKVKKAKGV	-0.55661	Non-AFP			peptide_12063	TIAVIIIVIAFVLFLIYHFWKSHQDKTTTNTKIKDLENRITNL	0.183	Non-AFP
peptide_12720	DINRLLKQFEMMQQMTKQFSGKQMKRMGKLGKMGKLGKLPGLPF	-0.731944	Non-Antifungal	-0.23	-0.64	0.21	8	5101			peptide_10471	AVFGQSLVSSMKNPLYLVLAVGLWVAMYAVSKRFCKRHHLD	-1.54242	Non-AFP			peptide_12461	AVFGGETAMPTGRVPCGCPGTLKLIQRFTRRVVVLTDAIRQSG	0.183	Non-AFP
peptide_12721	AGALSVILFIVTAVLSIFVFNYITKDMEAAGIRKAKKKKAKEAK	-0.714117	Non-Antifungal	-0.05	0.47	0.01	6	4784.49			peptide_10472	FGLIQELRMLVYLMRTKIYSFPLIYILKVLINTEAGFNHPY	-2.05766	Non-AFP			peptide_15304	NRRAGATTGAWPGVQAFGGWKGSGSTGKAGLSMYYVAQFLREQSHTVVD	0.183	Non-AFP
peptide_12722	GTIIAGMIVVGLVALAVRSMVKDKKNGKSLHCGGDCKHCGGHCH	-0.30877	Non-Antifungal	-0.06	0.28	-0.09	6	4503.09			peptide_10473	GKKGSNPPPPVQRRMTEGVNANPPPLTNVKPPPPPPPPKKK	-1.49251	Non-AFP			peptide_2040	AVVVYVVLTIAIFAVLGLAQKLVERL	0.182	Non-AFP
peptide_12723	GTVIVGAVVGAVVALIIRSMVKDKKAGKSLQCGVNCKHCDGHCH	-0.291444	Non-Antifungal	-0.04	0.49	-0.12	5.5	4504.09			peptide_10476	KPTIIIVIMKMIMKTTTLTKMKMRMIIILLKVNQKMIRKLA	-2.35789	Non-AFP			peptide_2603	AAAKKAPAKKAAPAKKAAAKKPAAKKKK	0.182	Non-AFP
peptide_12724	GTVIVLLALAGVVGLIIRSMVKDKKAGKSVQCGQNCKHCGGHCH	-0.096952	Non-Antifungal	-0.05	0.42	-0.18	6.5	4531.18			peptide_10479	YGSLLRRFSVTSWKFSPFQPRSRKFRALLATSSPMIKALGW	-0.366379	Non-AFP			peptide_2624	AAKKKAAKKAAPKKAAAKKPAKKAAKKK	0.182	Non-AFP
peptide_12725	GTVIVGVVVAGVVGLIVRSMVKDKKSGKSLQCGGDCSHCGGHCH	-0.124629	Non-Antifungal	-0.03	0.46	-0.14	4.5	4379.87			peptide_10480	AITRGSMTAQINGQLRGARDQKKKIIVKKLKKKPIVKKVKV	-0.0521596	Non-AFP			peptide_5049	LWIMDLRKERDLLKDRLYKLLDKIDVAAKVDPR	0.182	Non-AFP
peptide_12726	FLITSYSEAEKYIGRKADKNRKIYNGMIKSYFYQFMGPKPPKRK	-0.418361	Non-Antifungal	-0.28	-0.99	0.26	8	5294.88			peptide_10481	ALVGGMLLATMLGIFIYPALYYLVARVGKFERKRELKQKES	-0.880682	Non-AFP			peptide_5466	LGIVVGIVGIIVTVISIIVTVISIRHTDKKDRIN	0.182	Non-AFP
peptide_12727	GISTQKLHARGPMGLAELCTYKYIIHGSGQTRGGAAAKLQTPCC	-0.385586	Non-Antifungal	-0.1	-0.16	-0.17	5	4590.03			peptide_10483	KVLRLLLRLLLRLLRLRVVRVLRWRMIGLPMRMRRLLLADQ	-0.719656	Non-AFP			peptide_6306	FAGLFTVIVIGLIVENVVFRIVEARTVRKWGLQTA	0.182	Non-AFP
peptide_12728	GTLITGVVLVAVIGLAIRSMIRDKKNGKSLQCGGDCKHCGGHCQ	-0.409225	Non-Antifungal	-0.08	0.25	-0.08	5	4539.11			peptide_10485	VAFLIVALITGFMYNYMRIMIFILSNVVMKKIVNIGKERHE	-2.23383	Non-AFP			peptide_8915	GGATIWPVPKAIDLEAYHYPRHWKRNMFFLYGGLFIIGF	0.182	Non-AFP
peptide_12729	ALIKNGRARKGNKLVIPLLNGDKIKAKIVNPVFFDPNGVRKNGI	-0.190642	Non-Antifungal	-0.18	-0.23	0.19	8	4798.46			peptide_10486	VASRDASKAVSYFRASAKNFSCLFWALRRAAVVVLNAASVP	-0.252333	Non-AFP			peptide_10063	VGTTRSRISFFMNKFRKLGFVAYNGGLEVHSSLLHVVLHD	0.182	Non-AFP
peptide_12730	LGAVRRAMGLYHSEYRAEMLPRALKCDFSWRRSAKQYMAMYLGI	-0.655275	Non-Antifungal	-0.2	-0.27	-0.07	5.5	5198.8			peptide_10487	VKLEDEVVRRQRERARILALLLGAFVVLLFLITIAKTGMNW	-1.02637	Non-AFP			peptide_11421	GCGCKKPQQPQPPVQTSQTTNEAVVNAVKKTVEKYYQKTVKK	0.182	Non-AFP
peptide_12733	ATLIVGAAVAGLAVLAVRKLVRDKKNGKSLSCGGDCSRCKGHCS	-0.332224	Non-Antifungal	-0.13	0.28	0.12	6.5	4414.9			peptide_10491	AGNREREEAKLQRAREKALEAEALRRRREILDALLRVLRRS	-0.777692	Non-AFP			peptide_11479	AAFLRKGRFRELLAEMPVDLIMNEKVGLLGAAEMARRIAAKG	0.182	Non-AFP
peptide_12734	VVAFGVSIAAIKFLMGYIKKHDFKVFGWYRIALGVVVLAYFLLA	-1.03025	Non-Antifungal	0.17	1.34	-0.82	4.5	4936.76			peptide_10493	QLVRRIARALAALLAVAVYIWFAAVRYAPEVRRRKAAKRGR	-1.19272	Non-AFP			peptide_12040	LAAFAAKAAHRLRTSEGAIAWVNRALGGLFIYLGIRVAMLETR	0.182	Non-AFP
peptide_12735	CIGLVKVFNMGPMAVWYGMFADWTVRGIVFVSRYFSGKWIKKVI	-0.906524	Non-Antifungal	0.07	0.71	-0.65	5	5102.9			peptide_10497	GTYRTRSFIRRMAGNHAFDMMRRYLTGLPVKAGVSNNSGVV	-0.445281	Non-AFP			peptide_12274	RSLGEWTFWSVGPKETMSSSGYLVRKRPHSRPAWMAMMAGRMW	0.182	Non-AFP
peptide_12736	VILIKGVNMKDGTKKALKTIAEEVYKACIEILIGVILLIISKYI	-0.481348	Non-Antifungal	0.05	0.9	-0.2	3	4860.79			peptide_10500	MTTIDTWVRKLLIPKGRTCFSISASGLKLMRFRRKDLGLNR	-0.17091	Non-AFP			peptide_1208	CQNAPAPLVLMVGKIRRVLVMAVR	0.181	Non-AFP
peptide_12737	GTAIVLVVLAGVVGLVIRSMVKDKKSGKSLQCGQDCKNCSGHCH	-0.22108	Non-Antifungal	-0.08	0.34	-0.07	5	4541.11			peptide_10505	FALAAVLIVALLVAAVVYGRAIAYSFSDEHAMDQRIKQVIK	-1.52422	Non-AFP			peptide_1433	VVAMEGITKLKKTIAAQPDFLNQV	0.181	Non-AFP
peptide_12738	GASNGKKVQILTGLKAGDRVVTKGAYQVKLASASNAIPAHSHEH	-0.572655	Non-Antifungal	-0.14	-0.32	0.07	5.5	4511.8			peptide_10516	SWLSGYRRLSPRYERHPRNYLAFLGLAAALCCYKRLVRLTT	-1.66216	Non-AFP			peptide_2750	VIGMVSVVLVIGVIVLAVMFLNKLTSRK	0.181	Non-AFP
peptide_12739	GTVIVGAVVVAVVALVIRSMVKDKKAGKSLQCGVNCKHCDGHCH	-0.37242	Non-Antifungal	-0.04	0.59	-0.15	5.5	4532.14			peptide_10520	FWILLIVIAAVVLYKFRVPILARILGQDESRVRRQLNRRKH	-0.973887	Non-AFP			peptide_3788	VLAIQGAIWLGAGVTLVVLLSRRRKRRAMR	0.181	Non-AFP
peptide_12740	KKAKAKIKKVIKGLKKASKLHAGQAKTLKGVIGGRSKKGNGKKA	-0.117346	Non-Antifungal	-0.33	-0.87	0.78	17.5	4583.38			peptide_10522	GTYRTRSFIRRMAGNHAFDMMRRYLTGLPVKAGVSNNSGVA	-0.467734	Non-AFP			peptide_4374	AGATLSALPLLVVFLVANRRIVEGVRVSGLKG	0.181	Non-AFP
peptide_12741	KSEMDKVGANVIGVVQNMVGSKKDSSYYGKGNYGYYYGNNQNKK	-0.248616	Non-Antifungal	-0.24	-1.1	0.15	4	4885.11			peptide_10524	ITVIANGLDIMGVSSHWQKIVKGAIIVLAVLIDVKGKSKKR	-0.434722	Non-AFP			peptide_5269	FSGPTGNQPSQYIQAVTPLMCLAKRGQRSLKAG	0.181	Non-AFP
peptide_12742	AGALSVILFIVTAVLSIVVFNYITKDMEAAGIRKAKKKKAKEAK	-0.714117	Non-Antifungal	-0.05	0.5	0.03	6	4736.45			peptide_10525	KQVFTPKKMRPLAQTIYFIKQIAYSYHTMVQNGKLKVCYPN	-1.08965	Non-AFP			peptide_5732	AAKKAAPAKKAAPAKKAAPAKKAAPAKKAAAKKK	0.181	Non-AFP
peptide_12743	GTAIVFLALVGVVTLIIRSMIKDKKSGKSLQCGENCKHCGGHCH	-0.205865	Non-Antifungal	-0.06	0.33	-0.14	5.5	4654.28			peptide_10530	VVIRGRYTPRAVYRVGMFFFRNISTNCTRPAMTRMKATVCI	-0.358278	Non-AFP			peptide_5898	ILKLLPVRLPGRMTKDVRDMVNQVVLLKGIVSVR	0.181	Non-AFP
peptide_12744	AFVAPGKGDKIFRPGKFFAKGTTLESRRFFFNTTAAEAILKAAK	-0.56084	Non-Antifungal	-0.13	-0.1	0.11	6	4808.25			peptide_10532	AMPPKMPFPPMGAPKPAMPKAKPTKAPMKKPSAPKKGGRGC	-0.597314	Non-AFP			peptide_6336	LNLLLGALCWNAFKAMPESASKRRRYRLATNFARR	0.181	Non-AFP
peptide_12745	TAVNDKAIKAAGVAGVIRPGKTSVQIIVGTKVQFVADAFSKLCE	-0.469884	Non-Antifungal	-0.04	0.45	-0.05	3	4502.96			peptide_10534	FWLLGVVCVLAMGVAISEYLAVRQIEKRIRRKWRDHERRKD	-0.814962	Non-AFP			peptide_6394	IAAVANAIFDATGVRLRRVPLRPERVLAALKAAKV	0.181	Non-AFP
peptide_12746	AFLGAIIQAIIKLVIIGAVAFGGILLGKHLRKKHDEKQQDEKQA	-0.428124	Non-Antifungal	-0.05	0.25	0	4	4781.45			peptide_10535	FWLLLIVVLGVVAYRYRVKILAKVLGQPESRIQRQIERRKR	-1.30218	Non-AFP			peptide_7831	IAGLGQASKLVTENIDKYNKHMQKIRDYLEERLKVRI	0.181	Non-AFP
peptide_12748	GTIVTGAVVVVIVGLIIRSMVRDKKNGKSLQCGGDCGKCGGHCH	-0.513189	Non-Antifungal	-0.06	0.39	-0.09	5	4468.03			peptide_10538	KLVHLKLIIIVESIIAELITIVKLIIQVSMIIKLKLLLKKI	-1.84493	Non-AFP			peptide_9261	VLAVSFAYVQGARKRRIGKADAVLLLAIYVTAMLWLGVG	0.181	Non-AFP
peptide_12749	YSLLVAVALVHRQALKEVVAVADRGMLKHILMCLLLQKVLLAIQ	-1.09804	Non-Antifungal	0.05	1.14	-0.5	4	4882.82			peptide_10540	NGAGAGGRLVARRGGEAGTSQLGSRRQRYADLRVSMGLNGG	-0.827734	Non-AFP			peptide_15390	KRAAELLSQGKFSVSEVMYTVGFSNSSYFSKCFSKEYGMTPTEYMKMKR	0.181	Non-AFP
peptide_12750	LVVVNHKKQEVALKKMVKELDEKSFIIVTDVYEVLGKGFKSIDV	-0.590439	Non-Antifungal	-0.11	0.12	0.22	1.5	5018.69			peptide_10544	VKLEDEVVRRQRERARILAWLLGAFVVLLFFITIAKTGMNW	-0.711058	Non-AFP			peptide_112	PAKKKAAAKKKTAKKK	0.18	Non-AFP
peptide_12751	GIFGGFYKGDRRKSKKEVLEKKAAKIIRIQTVPKVEILGKKGKH	-0.218182	Non-Antifungal	-0.28	-0.73	0.64	10.5	4981.71			peptide_10546	AKKNNKKKKKVNNLGAKIVVWIMLFIMVASFVASLAIYFVG	-0.575267	Non-AFP			peptide_1720	GVRVMVGVAVTVVVGVSVEGVRVTR	0.18	Non-AFP
peptide_12752	VLFLVCAVLCVVVYFSLTKEDDGLTKAQRKELKAAKKAAAKGGK	-0.36129	Non-Antifungal	-0.1	0.3	0.14	5	4712.35			peptide_10547	ARLRVWIGRLLEARRGARDAKLFARIVDERAARRQAGARSF	-0.809996	Non-AFP			peptide_2068	ILMLVIRLAFVGRVSALIVWTRKSHR	0.18	Non-AFP
peptide_12754	NVDAVGSDFRLYPIPNCGKGQPMQTKKLGNGGPTMRTRARVIGG	-0.243132	Non-Antifungal	-0.21	-0.59	0.14	5	4660.06			peptide_10550	CVCVRARVRVRVRVRVRVRVRVRVRVCVCVCACVCVCVRRQ	-0.310004	Non-AFP			peptide_2509	VVESGAAVSKQKLNDLKIRLLALKEHL	0.18	Non-AFP
peptide_12755	VGTAVVLVILIVVVTIATKSLIKDKKNGKSISCGGDCKNCHGCH	-0.376326	Non-Antifungal	-0.02	0.6	-0.15	5	4524.15			peptide_10553	IIIKFIKKTIKITKRFLRYLINSIAYRFFRTFMRNITRFLK	-0.156671	Non-AFP			peptide_3412	EFALQGAIWLGAGITLVMLLSRRRRRRIVR	0.18	Non-AFP
peptide_12756	GTIVTGAVVVVIVGLIIRSMVHDKKNGKSLQCGGDCGKCGGHCH	-0.513189	Non-Antifungal	-0.03	0.42	-0.17	4.5	4448.99			peptide_10554	ITTSAMISELYTKKIIGKKKPKKINVNKSVQKAVKKYRFKK	-0.308263	Non-AFP			peptide_3473	VGVRVIVGVRVMVGVRVIVGVKDGVSVGGK	0.18	Non-AFP
peptide_12757	IAGVEPNKLIAQFGTSFKQDNKTKVTTYYSNQKKALTLMKKAGW	-0.213422	Non-Antifungal	-0.18	-0.62	0.03	6	4949.44			peptide_10556	KSPAMSRKQAARPTTAACTRYFMNQGRPMPRYQNPMPIMAM	-0.844266	Non-AFP			peptide_6125	LSYRKLAMRVLGRPLNTGGVSIHPVRPLSGQRRLS	0.18	Non-AFP
peptide_12758	AVLQAELAKAAEGNKAAAARARKATLELEKLGKEFRKQSIAELK	-0.254433	Non-Antifungal	-0.24	-0.42	0.59	4	4723.16			peptide_10557	LFWWCALAVLLAAVYMITYTLLRTSGDGRPWYRRLRRPAGR	-1.26557	Non-AFP			peptide_6246	LIIMVKHTHIKENAYKLDGKVVLDTTNIINGAYKL	0.18	Non-AFP
peptide_12759	ATAIVGGVLVITVGLIIFKMIRDKKKGKSSCSCGGDCERCKGCH	-0.089553	Non-Antifungal	-0.09	0.34	0.1	5.5	4584.22			peptide_10558	LIIIFHQVLKIILEIEIEKKIKKKEKEIQILKLNIKEIKVY	-1.76482	Non-AFP			peptide_6527	ILATSTVAIVAIAAVIIVALLALVYLLPRGGRRRR	0.18	Non-AFP
peptide_12760	KDVVENEIIKELNWKERIVVKIFRKTFYKMYRLGMMDCFNYCNK	-0.122155	Non-Antifungal	-0.23	-0.46	0.18	4	5538.3			peptide_10565	AIINNLRFGVKLKYIPKPITRWGIKIKKQNKVIKDKKHENT	-0.0958185	Non-AFP			peptide_6970	AKAKKAAPKKAAAKKAAPKKAAAKKAAPKKAAAKKK	0.18	Non-AFP
peptide_12762	LGAALIGIGIAILFVVSVKPVTVGIFKVCKASVNGIKRMFVKEK	-1.10349	Non-Antifungal	0.09	1.16	-0.35	6	4616.48			peptide_10566	AIINNLRFGVKPKFIPKPITRWGIKIKKQNKVIKDKKHENI	-0.274634	Non-AFP			peptide_7703	IWFFIEAGVALLLAVFIVWFTMGARRKPPTGDREKKG	0.18	Non-AFP
peptide_12763	AVGGLAIPGAFGVYTGLITRVRELIWIVIGVLLMKVGNGTPANK	-0.365657	Non-Antifungal	0.11	0.92	-0.55	3	4537.21			peptide_10567	AVFGQSLVSSLKNPFYLVLSVLLWGGMYWVSKKFCRKHHLE	-0.479266	Non-AFP			peptide_10294	LWLFIILAVSTGAVALVGISVYLRVRRHMRKAVKETSGKE	0.18	Non-AFP
peptide_12764	GISTQKLHARGPMGLAELCTYKYIIHGSGQTRGGSAAKMQTPCC	-0.380973	Non-Antifungal	-0.12	-0.26	-0.14	5	4624.06			peptide_10573	GIAAIKFKGGDMEAMGKNLGGAVCLFLVPKIVEVIISWAQR	-0.304649	Non-AFP			peptide_10779	GVSYNRLWKMLIDKNMKRIEMQYLTGISGNILARMGKNQYV	0.18	Non-AFP
peptide_12765	GRLLKRLRQRRRDRELARELEQRFRGQVDAAAAAAARLSDDMGR	-0.339205	Non-Antifungal	-0.51	-1.11	0.93	6	5136.48			peptide_10576	LALLADAAKEGRDVITGMLIVGLIFLGVIGLGTLSHKLRKH	-0.594694	Non-AFP			peptide_10801	KQVFTPKKMRPSAQTIYFIKQIAYSYHTMVQNGKLKVYYPN	0.18	Non-AFP
peptide_12766	GTVIVGVVVVGVVGLIVRSMVKDKKAGKSLQCGGDCSHCGGHCH	-0.0768873	Non-Antifungal	-0.01	0.58	-0.18	4.5	4391.93			peptide_10577	LALLADAAKEGRDVITGMLIVGLVFLGVIGLGTLSRKLRKH	-0.40514	Non-AFP			peptide_12159	KARNSMASTESGMMMSVSFVEQKAHWSIFFRPSGRFSFSRPEP	0.18	Non-AFP
peptide_12767	ILWVIGFVLYRMLMKVDLPVGNTLPDMVITMVLCLIWGKISKKK	-0.587038	Non-Antifungal	0.08	0.98	-0.56	4	5078.16			peptide_10578	LGSIAQKHGVRVSQLKAWNDLNTSVIRVGQKLIIHADPNKM	-0.0221076	Non-AFP			peptide_13261	IIGVLLAAALIRKGMLSVMVLVLVILMRVISMRWVRLRVLLVAK	0.18	Non-AFP
peptide_12768	KPTSTSTNTALPTGSTIFGICQIGLGADTTTGRGLFAGGFARSI	-0.772393	Non-Antifungal	-0.02	0.19	-0.3	2	4346.56			peptide_10583	LWVVLAVVGFVVKSLFWLAIVAIVLFIATGIFGAIRRRAPR	-1.02682	Non-AFP			peptide_14835	PHSSTKVVKMKSVCFSGRKFSDDCVPFRKPLPNMPPEPMAIFDWVMW	0.18	Non-AFP
peptide_12769	VLAFKFEGQRFDCGSIDGFVKATNYFYDKETKKEAAAKKASGAK	-0.0603888	Non-Antifungal	-0.2	-0.57	0.39	3	4867.15			peptide_10585	NGAGAGGRLVARRGGQAGQSQLGSRRQRYADLRVSMGLNGG	-0.68126	Non-AFP			peptide_1970	SGWLWVLIIVVLLALLFGGVRRRRRR	0.179	Non-AFP
peptide_12770	GGYGGMGYAGRGCTHERLCLRILSLYRFGNGALHIVPHIRRGEY	-0.305144	Non-Antifungal	-0.13	-0.21	-0.21	5.5	4879.33			peptide_10593	AATLSTPFSSMTRILRKGVRLVPKMVPPKVRMPENCFLRIS	-1.36697	Non-AFP			peptide_3064	GARLRRGILLYGPPGTGKTLMAKATAGES	0.179	Non-AFP
peptide_12773	RLIAGIKAKKKKKKGKKKKGKKKKGLKLPGYKAIKDIDKKDLLV	-0.138018	Non-Antifungal	-0.42	-1.17	1.15	18	4960.01			peptide_10594	AIINNLRFGVKPKYIPKPITRWGVKIKKQNKVIKDKKHENT	-0.0165454	Non-AFP			peptide_3236	LWMFVVAIGGLGFWWVKVRRQRKANQPAR	0.179	Non-AFP
peptide_12774	WFLVIVAVLIVAQFAWSELREWSARRQAVKRGRTLTAKYGIPWR	-0.448968	Non-Antifungal	-0.11	0.16	-0.31	6	5230.87			peptide_10598	CGAGCAAVSAAVAIRMRAGRSGKVTICFSTMIFSICFSRSW	-0.179773	Non-AFP			peptide_7365	VVFSLLLLIIMLFAREGLLGKKEIWQTGRRSGGYGGK	0.179	Non-AFP
peptide_12775	GTALVVIVLIILVALAVRSMVRDKKNGKSLQCGGDCSKCGGRCH	-0.273952	Non-Antifungal	-0.08	0.53	-0.06	5.5	4571.22			peptide_10599	FLIVVLMILVLVAMKKANYQVQQKCNKKIKKIFFNKNFKNY	-1.66766	Non-AFP			peptide_7394	AAVLAERTRSEVVQVIGRKIVLYKPAKDEAKRKIVLP	0.179	Non-AFP
peptide_12776	VLVAKIISLKLSFFVYTKTGMPAARKDDTRLGGVESGATTTSGS	-0.888675	Non-Antifungal	-0.08	0.17	-0.03	3	4575.96			peptide_10606	KSPVTSRKQAARPTTAACTRYFMNQGRPMPRYQNPMPIMAM	-0.657295	Non-AFP			peptide_8501	ATTLKLIRKWKASYQVLHEREGFGFFASLRYGLWLARS	0.179	Non-AFP
peptide_12777	VVVWIEYLNKISCKILLLHCLVVVTLVKGLERKAVLWLGIPYHK	-0.643202	Non-Antifungal	0.07	0.99	-0.6	5	5102.1			peptide_10607	LALLADAATEGRNVITGMLIVGLIFLAVIGLGTLSRKLRKH	-0.758358	Non-AFP			peptide_9872	RKVARAVIDIVGALSLIGMVLLAVVATRTGYGQYRIGGER	0.179	Non-AFP
peptide_12778	GRLLKRLRQRRRDRELARELEQRFRGQVDAAAAAAARLSDDTGR	-0.275673	Non-Antifungal	-0.52	-1.17	0.95	6	5106.39			peptide_10608	LIIVKMRGTDMKVLCRERRPAVATSFASGAVPAFTAVMIRF	-1.33922	Non-AFP			peptide_10736	VKKLLVLAGLVGAAVFIARKVKSASDERALWHEATTAPDLR	0.179	Non-AFP
peptide_12779	KVAVGVAVLVGVRVGVRVAVAVAEGVRVGVRVAVLVGVLVGVKV	-0.512973	Non-Antifungal	0.13	1.78	-0.43	5	4276.03			peptide_10611	LWILLIVAAVVLAYKFRVPLLAKVLGQPESRIERRLNQRKR	-0.733052	Non-AFP			peptide_12334	GVIKSEYANPSVTTPKTTRSFSCTRTIAPMPIGVSRAVQKWNW	0.179	Non-AFP
peptide_12780	KVYTDWQKLEMIFIISVGFGIIVLIIFHFFRKYRKDKLISIIFI	-0.42028	Non-Antifungal	0.07	0.91	-0.55	4.5	5394.36			peptide_10612	NKLIKQFDQTRKMMKMVTGANMKGMMGRMKNMKGTGMPPMN	-0.487827	Non-AFP			peptide_13085	GAGEPAARHRKVTVWPRVTVALGLKVVALVPEVIPCSTAHRTAS	0.179	Non-AFP
peptide_12782	LCSAGLVALFVKLLGIHATIVKIVVDTLLFLVSFRIQKEWVFKK	-0.780479	Non-Antifungal	0.1	1.24	-0.56	4.5	4958.87			peptide_10614	PVICLLLMLLFLLLLLLLLLLLLLLLLLLLLLLLFFFFLLL	-0.0413989	Non-AFP			peptide_13103	IIALVEYINRYGNISMKSFTKETELEKFISKLKAKNTKYLVTRI	0.179	Non-AFP
peptide_12783	VLFLVCAVLCVVVYFSLTREDDGLTKAQRRELKAARKAAAKGGK	-0.471027	Non-Antifungal	-0.15	0.26	0.14	5	4796.38			peptide_10617	SFLFHKKTKKIINAVWGVVAILVAISMVLFFAPGLTNVLLK	-1.01527	Non-AFP			peptide_14667	VLIYQQVFLLQNLLLKLLMLNLYLIKYRHLRIMLKDFSHKSKVLMD	0.179	Non-AFP
peptide_12784	VVFFVRKIFHGQVANFGTVMCRNMSKKYLPTPRSRLLVWATAKK	-0.109547	Non-Antifungal	-0.14	0.07	-0.24	9.5	5127.88			peptide_10619	VGASRERVNKAIASFIRLGWIDQHDRRYTIKLRDRLELRSR	-0.279145	Non-AFP			peptide_375	VVVVVVVVVVVVVVVVVVVV	0.178	Non-AFP
peptide_12787	IILVAIAVVDIALLAAVVWSARPKPMRAVRFAIARGDGKIPHAL	-0.798495	Non-Antifungal	0.05	1.06	-0.35	4.5	4661.39			peptide_10620	VRLRVWLERFVEARRAARDARLFARIVDERAARRSASGMAG	-1.39989	Non-AFP			peptide_882	RFLIKMVKVNLMNGKLIRKISLM	0.178	Non-AFP
peptide_12788	KGGAGVRFFSDFLTPVTENAPDCSSSRTACTSCSLASSRFCGSP	-0.18462	Non-Antifungal	-0.14	-0.08	-0.01	1	4506.58			peptide_10621	VTVSAMDDRQRRVRGKNRALLAVLVGLVALFYAITIVRMGH	-1.42781	Non-AFP			peptide_1929	VMFLSSHRASYVHGVTFNVAGGKTRG	0.178	Non-AFP
peptide_12789	GTIVAGMIVVGLVALAVRSMIKDKKNGKSLHCGGDCKHCGGHCH	-0.380609	Non-Antifungal	-0.06	0.28	-0.09	6	4503.09			peptide_10622	WLAAFVLMLITKPHERTWMMRLAYAGLCLLLLGILIRVLKI	-2.157	Non-AFP			peptide_4032	FAGLSKRVDLKLVSRLEFGSGAVAMRYEPKR	0.178	Non-AFP
peptide_12790	GVGYRLGRVGLRAEGRSLLYKFDRFGYSKTENDLLWQAGLTLKI	-0.807592	Non-Antifungal	-0.17	-0.3	0.02	4	5019.49			peptide_10633	FGLIQELRMLAYLMRTKIYSFPLIYILKVLINTEAGFNHPY	-1.90085	Non-AFP			peptide_4097	AAKKKAAKKAAPKKAAKKAAPKKKAAAKKRA	0.178	Non-AFP
peptide_12791	ILYFFFVGKRIVLTNGFVKKSMKTPKSAIELAVKYKNDYIERYI	-0.629567	Non-Antifungal	-0.1	0.07	-0.13	6	5233.97			peptide_10634	FLKQIIIVKEIVKEILIKKIKIIKVIVNYHWKLKELKKIIL	-1.86012	Non-AFP			peptide_4348	RRRLERAILGSLMSVLALFLERRVSRALAKRG	0.178	Non-AFP
peptide_12792	KKILLGLVLIFCFALPYAAQAQIVVVVHHRHHHHHHHPYLQLGQ	-0.47605	Non-Antifungal	0.02	0.33	-0.75	7.5	5121.84			peptide_10636	GLVIKLIGLGNSIYTVMIYIFMMLMIEKLKLSIKIIIAAKV	-2.3432	Non-AFP			peptide_4416	LLFFCEREWMKNRCKATVRTVAYSNGAVVHFA	0.178	Non-AFP
peptide_12793	SSLVIVCLVWTIIVLLNYIMKLKKAYFNLAEENKALRFKLRIRA	-0.695694	Non-Antifungal	-0.04	0.7	-0.36	6	5197.12			peptide_10639	IAFIVPQVFTAIAYIKLADIIKDPIKVELVNEANLKVKVGL	-1.06387	Non-AFP			peptide_5703	LEARGVKNIRALVGGWNQWVADGNKVVKGDRPTP	0.178	Non-AFP
peptide_12794	VVAGNRQAQAVVRVVAVDDDGQVHFAVLPGSVAKNSHLIGRALA	-0.466337	Non-Antifungal	-0.05	0.42	-0.16	2	4506.82			peptide_10640	IALIVFIFQKQIIILTYIKIIIEQKHLIIKKILIKKIREMI	-1.78699	Non-AFP			peptide_6124	LQQRGVKNVRALLGGWNEWVNAGNPVTKSRGTSQK	0.178	Non-AFP
peptide_12795	GTIVTGIIVAGIVALAVRSMIKDKKNGKSIHCGGDCKHCGGHCH	-0.352493	Non-Antifungal	-0.05	0.26	-0.08	6	4487.03			peptide_10642	IKQGAVKLDGNRIEDREKIIKSGSTHICQVGKRKFIKVHMK	-0.314615	Non-AFP			peptide_6366	ALPPAAVAAAAAVGAAADAAHAAHAAAAASASGEG	0.178	Non-AFP
peptide_12796	GWFIFLVLVVGAIAAYKYRVPLIAKLTGQPQQRIQRAIDRRKGK	-0.721343	Non-Antifungal	-0.13	0.1	-0.17	8	5040.78			peptide_10645	KLAKRIGMKKAKVAIARKIAVILHCIWVDGTSFEWGSAHAA	-0.0605859	Non-AFP			peptide_13467	KDSAGTAMSVKTSVSGFQRMTEPVRLPLNGSFCKPPTFPPFLKSR	0.178	Non-AFP
peptide_12797	VVAFGVSIAAIKFLMGYIKKHDFKVFGWYRIVLGVVVLAYFLLA	-1.08146	Non-Antifungal	0.18	1.4	-0.84	4.5	4964.82			peptide_10647	KQVFTPKKMRPSAQTIYFIKQIAYSYHTMVQNGKLKVCYSN	-1.0028	Non-AFP			peptide_13755	KIGQISFLQMTTPAEHPYGSGAAGSKYQGQRGPTPSRYYLNFRDR	0.178	Non-AFP
peptide_12798	AGQMGNEKVKVQNLRVLKVVAEKNLLVVKGCIPGAKNAYVTIQK	-0.304821	Non-Antifungal	-0.13	0.02	0.04	6	4751.44			peptide_10648	LAGQFRGYSVERLMRFLVALGHDVEIVVKPRKRGAAELRVA	-1.37207	Non-AFP			peptide_14744	RYSRPSKSTAHQPTENGFAYPKSKLRYTRHVFGMSNGSITCVHFPSA	0.178	Non-AFP
peptide_12800	GISTQKLHARGPMGLAELCSYKYIIRGSGQIRGGKAAQLQTPCQ	-0.506716	Non-Antifungal	-0.15	-0.33	-0.06	5.5	4689.16			peptide_10649	LGTMEIVLIFLAVLVLFGGKKIPELARGLGTSFREFKKSMK	-0.804706	Non-AFP			peptide_14859	GLPLQKAPFPFSAQYISPRQGLYTTPMKGSPRRTSPTLMQQFSFPRA	0.178	Non-AFP
peptide_12801	GTFIVLAVLAVIVALVIRGMVRDKKNGKSIQCGGDCRHCGGHCH	-0.314869	Non-Antifungal	-0.05	0.49	-0.18	5.5	4634.25			peptide_10654	LVACLGAPAHTAARALYYDAGFRPFTRDLPHVKPRAAPRLG	-0.540026	Non-AFP			peptide_15454	DNDFPTRMAGQALLPMVNTGQGCAKKPERYPAKPNGGMSHGPPIIKSYV	0.178	Non-AFP
peptide_12802	KHIKTVNKPSMQATLKTGGCGECQASCQSACKTSCTVGNQVCEK	-0.161582	Non-Antifungal	-0.22	-0.48	0.16	4.5	4589.96			peptide_10655	LVSIPPKYSVSQFMGYLKGKSSLMIFDRHANLKYKYGNRQF	-0.475328	Non-AFP			peptide_243	IKLVRLDYRLLHGQVVFS	0.177	Non-AFP
peptide_12803	NVDAVGSDFQLFPIPNCGKGQPMQTKRLGNGGPTMRSRARVVGG	-0.29418	Non-Antifungal	-0.19	-0.5	0.09	4	4615.96			peptide_10657	PLLWLLVVLLIIFAVVGGAAFSGWLWLILVIALVLVLAGAY	-1.18135	Non-AFP			peptide_1490	AAKKAAKKAPAKKAAKPAKKAAKKK	0.177	Non-AFP
peptide_12804	VFILKPQVRTAQGKGRASIGDTVVVTEDGARRLGKRELKLIVKD	-0.215054	Non-Antifungal	-0.23	-0.25	0.43	5	4820.36			peptide_10658	RPSFTAAMAGSARGCVRTNHCWLTMGSTMVSQRSQWPMEEP	-1.08241	Non-AFP			peptide_1522	AKAAAKKAPAKKAAKKPAKKAAKKK	0.177	Non-AFP
peptide_12805	VILIKGVNMKDGTKKALKTIAEEVYKAVLEILIGVILLIISKYI	-0.481348	Non-Antifungal	0.06	0.93	-0.21	3	4856.79			peptide_10664	VFWWCALAVVLAVVYMVTYMLLRTSGDGRPWYRRLRRPNGR	-1.03849	Non-AFP			peptide_2266	MGLVAAVVAVVILVFFAIGYVFGLLFL	0.177	Non-AFP
peptide_12807	KALRRGLIVAVIAVLVGGFVKLRGRGGVPPMSGGWRELDGPEFR	-1.03344	Non-Antifungal	-0.09	0.24	0.01	5	4689.3			peptide_10667	VLAVIGACTIIFLALCGVVVLLDKIVKNIRRGIIRRKRLRK	-0.797751	Non-AFP			peptide_5636	SIFVIHSTHELHQLKKALPLLRGGMTIYQHYLSI	0.177	Non-AFP
peptide_12808	LFFLFILVVVAAVVAYKFRLPILAKLLGQSQTRVQRALDRKKRQ	-0.709781	Non-Antifungal	-0.1	0.55	-0.25	8	5115.97			peptide_10669	VLVEKTLKRSLKIQNVRLMLMMMELLLLLEKILLNVKKLLS	-0.328218	Non-AFP			peptide_9764	FFLRFWRVVKIITTLVLCWKLKKSLWGNGLQQSVERSTMR	0.177	Non-AFP
peptide_12809	GAILGSVIKNLLEVLAFVVIAWAGIVLGKKAAVSKKAKADSDTK	-0.900842	Non-Antifungal	0.02	0.74	-0.1	4	4495.11			peptide_10670	VVIRGRYTPRAVYREGMDFCRNISMNCTRAAMTRMKATVCM	-1.35456	Non-AFP			peptide_9968	FFLRFWRVVKIITTLVLCWKLKKSLRGNGLQQSVEWSTMR	0.177	Non-AFP
peptide_12810	GISTQKLHARGPMGLAELCSYKYIIHGNGQTRGGAAARMQTPCK	-0.341088	Non-Antifungal	-0.16	-0.42	-0.05	6	4674.11			peptide_10672	WLVANRHLPYEAALGAGFERVRIVTQQLGYKIVEAVKAKRA	-0.272478	Non-AFP			peptide_10392	IGAAALGIAYHAKPVVRAQARLAVTASGLDAITLLFIEAWR	0.177	Non-AFP
peptide_12811	IILVAIAVVDVALLAAVVWSARPKPMRGVRFAIARGDGKIPHAL	-0.767849	Non-Antifungal	0.04	1.01	-0.33	4.5	4633.34			peptide_10673	AAFIGVGLTPALHAYTRRIRFGLLVAYLVACGVFLGSVLVR	-1.36457	Non-AFP			peptide_10984	INTKKPTSPTGKPNPNNPGGGRVTREGSLTKPQKPPAPPKH	0.177	Non-AFP
peptide_12812	IYGGSVTTDNVANLSKISLISGFLIGGASLKSTSFIKIIKNYFK	-0.474182	Non-Antifungal	0.02	0.48	-0.37	4	4668.16			peptide_10675	AANAEPLSKPPPPRHTNKLSRGPTCPMSSAAAVPCPAMMSG	-1.72068	Non-AFP			peptide_11384	LFGLERGWPLVDCARLGNRLGALKIASRGGQNHVLDRTFATG	0.177	Non-AFP
peptide_12813	LGGIGYKAAYGLLHDGSIRFFKIGKAFRIPKINIIKYLQRNSEI	-0.715605	Non-Antifungal	-0.08	0.04	-0.15	6.5	4981.63			peptide_10677	AIINNLRFGVKPKFIPKPITKWGIKIKKQNKVIKDKKHENT	-0.291111	Non-AFP			peptide_12486	FVVGWIFQFIGHAAEGKPPEFFKDWHYLFVGLRWWWAKMRGKA	0.177	Non-AFP
peptide_12814	LHFIYRLNIFGGKGARESMRGRQGFGGPGPGGHRGGFGGGRRPF	-0.173337	Non-Antifungal	-0.18	-0.7	0.07	8	4674			peptide_10678	AIINNLRFGVKPKYIPKPITRWGIKIKKQNKVVKDKKHENT	-0.0165454	Non-AFP			peptide_13298	KPAMPYPYRAAPAQSRGRYWYFSESRYSSLPGRSGTFSPSSYPE	0.177	Non-AFP
peptide_12815	RAFRRGLIVVFVAAVAGAVVRLRGKGGVPPTSGGWRELEAPDFR	-0.675334	Non-Antifungal	-0.12	0.2	0.03	5	4693.15			peptide_10679	AIVPEVFQRSMPKIIMAKTKPKKKISMKDIYKQKIKYVKVK	-1.51096	Non-AFP			peptide_13852	ARKVVAAVVVEVQLLQLARLCEKVLVGLGAAEANGARLRLHLLRK	0.177	Non-AFP
peptide_12816	SSLVIVCLVWTIIVLLNYIMKLKKAYFNLAEENRALRFKLRIRA	-0.658671	Non-Antifungal	-0.05	0.68	-0.36	6	5225.13			peptide_10680	AKKNNNKKKKVNNLGAKIVVWIMLFIMVASFVTSLAIYFVG	-0.39557	Non-AFP			peptide_2190	MGLVAIVVAVVILVFFAIGYVFGLLFL	0.176	Non-AFP
peptide_12817	IAMVECFIHHKTGKEIRIAKPNKPNQYLLLVKAFENCKHFFIKN	-0.173287	Non-Antifungal	-0.14	-0.21	-0.05	6.5	5213.95			peptide_10682	AMPPKMPFPPMGAPKPAMPKAKPAKAPMKKPSAPKKGGRGC	-0.581572	Non-AFP			peptide_2584	VLDVKVVLLMIASIHMIIRGSLVKQTMI	0.176	Non-AFP
peptide_12818	IILIAIAVVDIALLAAVVWSARPKPLPGVRFAIARGDGKIPHAL	-0.73739	Non-Antifungal	0.1	1.13	-0.43	3.5	4584.3			peptide_10686	AVISMKQLLEAGVHFGHQTRRWNPKMAKYIFTERNGIHVID	-0.162216	Non-AFP			peptide_6003	SLLYIIIAIVLAVVVIVARMGLSDFLRYRRIRKM	0.176	Non-AFP
peptide_12819	LFLGMLFHFRRIAHYNREVYPLLHSDWAQTFMCRRCGKYSLIHP	-0.267124	Non-Antifungal	-0.13	-0.11	-0.44	6	5426.08			peptide_10687	AVMIVKTVQVVAALLLVAVATVGAMKVLEIFVRGLKKGDKK	-1.26503	Non-AFP			peptide_7286	YSTVMVIILLFPWSILGIMLLGALGRRLRKVPVRSR	0.176	Non-AFP
peptide_12821	YLLLKMLKRLQKQARRLFLFVLKLLQKISRVWLLHRLSLLLVVV	-0.606293	Non-Antifungal	-0.07	0.82	-0.45	10.5	5401.65			peptide_10688	DAVENEIIKELNWKERIIVKVFAKTFVKIYKIGITFGFNNK	-0.104973	Non-AFP			peptide_7302	GMGAIGVWIAMVVDWVCRVTCFVTRFRSGVWKEKYKA	0.176	Non-AFP
peptide_12822	GTIIVGGILVGIVTLIIKHMLKEKKKGKSMVCGGDCKHCGGHCS	-0.239611	Non-Antifungal	-0.02	0.42	-0.08	6.5	4551.33			peptide_10690	ECGAALDVCGLLGIVKNEDKIKAKELIHRIVSMLTKMMKIR	-1.75829	Non-AFP			peptide_8025	WYREKRYEKGLPEPGDYNTTGHKVMPMGLGISCTYIFK	0.176	Non-AFP
peptide_12824	VIIMTKNYFKVKAAMKAVNAKLRKAHPDWDNKRVYAATKAMVLK	-0.216809	Non-Antifungal	-0.2	-0.25	0.12	9.5	5063.82			peptide_10693	GVCVGVCVGVCVGVCVGVCVGARVSMCGRGRGSVYMESTTR	-0.111508	Non-AFP			peptide_8723	VAVVLVVGIVYLLFRKNKYEDERLTIRSVDAAGRRAALK	0.176	Non-AFP
peptide_12825	FHVVLGTTIVNVQTWGKGAGAGTMEKTRPIADLVVKRYKERYGK	-0.865736	Non-Antifungal	-0.15	-0.29	0.03	5.5	4877.39			peptide_10699	ILAVIGACTIIFLALCGVVVLLDKIVKNIRRGIRRRKRLRK	-0.665877	Non-AFP			peptide_9557	VWLKKIWYWVSAPYRRYKENKEFEKRMEELRKRDPFIYK	0.176	Non-AFP
peptide_12826	GGYGGMGYAGRGCTHERLCLRILSLYRFGNGALHIVPHIRFGEY	-0.382961	Non-Antifungal	-0.07	-0.05	-0.34	4.5	4870.32			peptide_10700	IMMVMMMMMMMMMMMMMMVRMKTICDVINRSRMKVEVVGIM	-0.69065	Non-AFP			peptide_10567	AVFGQSLVSSLKNPFYLVLSVLLWGGMYWVSKKFCRKHHLE	0.176	Non-AFP
peptide_12827	GTVVTGAVVVVIVGLIIRSMVHDKKNGKSLQCGGDCGKCGGHCH	-0.452526	Non-Antifungal	-0.03	0.41	-0.16	4.5	4434.96			peptide_10701	ISVLMNPGRMALKRTPSAPYSSAALRTTCSSAPFPAVYPVK	-1.19401	Non-AFP			peptide_12019	SLKKLAPLPPKPKNKQLPPPPPPKPKKKHPKPPVPKPIPGHDN	0.176	Non-AFP
peptide_12828	GTVVVLLAVIGAVSLAVRSMVRDKKNGKSIQCGQSCKDCGGHCS	-0.333544	Non-Antifungal	-0.1	0.33	-0.03	4.5	4476.96			peptide_10703	KIIILIKMKIKMIRMIKIVKIVKMIIKIVKMKIIKMIIVIK	-0.971575	Non-AFP			peptide_12494	GFLIFLVIVGALVAAYVYRVQILAKVLGQDESRVRRRLERRKD	0.176	Non-AFP
peptide_12829	LADIIVIAILVVIFALVIRAIVKSKKAGKNLQCGMDCSHCKGCH	-0.244419	Non-Antifungal	0.03	1	-0.31	5	4694.51			peptide_10704	KLTIIIVIMKMIMKTTTLTKMKMRMIIILLKVNQKMIRKLA	-2.43619	Non-AFP			peptide_13273	IVIVKDNNYITIYKYRHKLIRYYLCIIINKIRGYEVETLKEKDI	0.176	Non-AFP
peptide_12830	LTVFAIFVLLVLPSVIGILHDKRVDRQIRQAHEYRTAHGATRTV	-0.757684	Non-Antifungal	-0.1	0.32	-0.23	4.5	5012.59			peptide_10706	KQVFTPKKMRPSAQTIYFIKQIAYSYHNMVQNGKLKVCYPN	-0.974896	Non-AFP			peptide_14141	QSYKFGKSGGKRLMYVTTPGDPCNKPTNETCNYTYRLEKDAIVPVE	0.176	Non-AFP
peptide_12832	PHALAVDSKGNIYVGENFDGRRFQRFVYKGMGAPTGKTLPPPKP	-0.541071	Non-Antifungal	-0.18	-0.67	0.11	4.5	4816.19			peptide_10707	KRLLKFFGKAMVKMIRRKKTSMMRTTITRIVAIVLVLIRTM	-1.70501	Non-AFP			peptide_14561	GVRVGVGVGVRVGVGVGVRVGVGVGVRIGVGVGVRIGVRVGVGVGV	0.176	Non-AFP
peptide_12833	VVVWIEYLNKISCKILLLHCLVVVTLVKGLERKTVLWLGIPYHK	-0.644962	Non-Antifungal	0.06	0.93	-0.59	5	5132.13			peptide_10709	LAIPIGTVMSRLHRGRKFLQKRLYDLARERGIAAVRTPQKS	-0.565246	Non-AFP			peptide_15336	KSAEPHWNSVGVLMRSACRNGYELCSHTSRFFHGVPSSCSYSRTYMSVP	0.176	Non-AFP
peptide_12834	IAFLGFEKYVSSNFNSTDLTVKPRWPLDKISKPILGFGKRGAKA	-0.406649	Non-Antifungal	-0.12	-0.21	0.02	5	4899.39			peptide_10710	LALLADAAKEGRDVITGMLIVGLIFLAVIGLGTLSRKIRKH	-0.711653	Non-AFP			peptide_628	VVAAVAVVAAAAAVVVVALVV	0.175	Non-AFP
peptide_12835	KHIVTVNKPTMQKTLKTGGCGECQASCQSACKTSCTVGNQVCEK	-0.231336	Non-Antifungal	-0.21	-0.43	0.12	4.5	4632.05			peptide_10711	LFLEKKLKLNIKEKLHAINVMVQGLKMGKRKRAIPVMEKGR	-0.100297	Non-AFP			peptide_7259	VLAGYLGRKTRSGFYDYGQHPPVPRDAIVRRDGVHG	0.175	Non-AFP
peptide_12837	LAIANCQAELKDTKAARKTIDDLLKTYPKSEAAQAGRERLAALR	-0.774349	Non-Antifungal	-0.27	-0.52	0.5	3	4814.19			peptide_10714	LLFLVKMVGIAAGVEMRKYYLDFTSAQYFLSTNKCVFLNKK	-0.646745	Non-AFP			peptide_12666	TMLLLEQNCRLIVYWKGLKIIVRIILMIMKVTTGNVKEKSSDL	0.175	Non-AFP
peptide_12838	RAFRRGLIVVFVAAIAGAVVRLRGKGGVPPTSGGWRELEAPDFR	-0.639711	Non-Antifungal	-0.11	0.2	0.02	5	4707.18			peptide_10718	LVIRDKRVPLVLKVLRVIRDKKVPKELRVLRVLKVIRVKKV	-0.322905	Non-AFP			peptide_14114	KDSAGTAMSVKTSVSGFQRMTEPVRLPLNGSFCRPPTFSPFLKSRW	0.175	Non-AFP
peptide_12839	VAAVKLKLLALHRNRIGFLDVKNIKQGKYIKLDKNIVNKLKKKI	-0.454616	Non-Antifungal	-0.22	-0.17	0.26	11.5	5085.03			peptide_10719	LVLRFAPRLRARVMAVARHPFVRQILFGLVFRLIRLLIFRR	-1.09666	Non-AFP			peptide_90	LKKKPKPKPKPKPKPY	0.174	Non-AFP
peptide_12840	AAAAKGSLTPTRVYLVRHGQVADGHTDRYHGNNDIGLSLRPLIR	-0.520903	Non-Antifungal	-0.2	-0.43	0.03	4.5	4769.05			peptide_10720	MVKVKAKKVKIKKVNIKVKVVVEKEKVIKVIIKEGLKVKNI	-1.56843	Non-AFP			peptide_2218	LTILIIVLLILLLTGGWGFSRRGRRRA	0.174	Non-AFP
peptide_12842	GACIGALGILAPAIMIAIRKLDKNNNAFQVKEDLKKELAAKGKI	-0.588908	Non-Antifungal	-0.08	0.2	0.15	4	4650.31			peptide_10723	RNRCRVCGRARGYIRKFQMCRICFRGMALRGEIPGVVKASW	-0.580778	Non-AFP			peptide_2270	VIPAGVPHWFKEVPKEINYYVVKVIKP	0.174	Non-AFP
peptide_12844	GGYGGMGYAGRGCTHERLCLRILSLYRFGNGALHIIPHIRCGEY	-0.295076	Non-Antifungal	-0.08	-0.05	-0.31	4.5	4840.31			peptide_10724	RRSPGSLSKKAENTMRDMATLVSKGQPSTCQISYLDFGSPW	-0.325399	Non-AFP			peptide_3238	LYGVWYLSGPSTFVHLCAKYVLPLWRKLR	0.174	Non-AFP
peptide_12845	GTMIAGLIVLAVVGLSVRSMIRDKKSGKSLQCGGNCKNCGGHCH	-0.145354	Non-Antifungal	-0.08	0.25	-0.11	6	4501.07			peptide_10725	RSSVIPSLKYSCPASPLMFWKGSTAMEGLSGNSKPGGRERR	-0.580968	Non-AFP			peptide_3936	LTARKVLAAGVATPCSEKLGNRSLVVLYGVV	0.174	Non-AFP
peptide_12846	GTVITGVVFLGVIALVIRSMVHDKKNGKSLQCGGDCKNCGGHCS	-0.258295	Non-Antifungal	-0.04	0.35	-0.17	4	4504.01			peptide_10726	SLSFLVGAILGSGIAIFAGRAPAQRLVVIIRGHLAKGRRKS	-0.207344	Non-AFP			peptide_5660	KKVLCALRYGLLLGLLALGLLWMAARRKLPGRRG	0.174	Non-AFP
peptide_12847	GTVVVGIIVAGVVAFAVRSMVRDKKNGKSIQCGGDCKNCGGHCH	-0.13651	Non-Antifungal	-0.07	0.3	-0.07	5	4472.94			peptide_10727	SWLTGYRRLNHRYERQPRNYLAFLGLAAALCCYKRLARLTT	-1.04277	Non-AFP			peptide_5770	KRLGWALVALAVAVGVALLAGKSDLRRYRRMRRM	0.174	Non-AFP
peptide_12848	IAFVECFIHHRTGKEVRIAKPTKPNHYLLLTKAYENCKGFFIKH	-0.198385	Non-Antifungal	-0.14	-0.27	-0.08	7	5200.84			peptide_10735	VKKLLILLGVLGVAVVVARKVRAASEERALWHEATTAPDLR	-0.651712	Non-AFP			peptide_7962	WVCQYEAAVKMRVATSRIDVTRMLSGAVTCTRRAALR	0.174	Non-AFP
peptide_12849	IKLLKKLLGFDILEKRIRILERKNYWREKYKNGLSERKHTSHIL	-0.569447	Non-Antifungal	-0.33	-0.81	0.45	9	5479.28			peptide_10737	VLKFGGLLKKLGRMNYFLHLKSTVLKLVFYVGRRKVPSMSI	-0.193243	Non-AFP			peptide_8590	IVAMRGWWQQFQDRRRHRQDIVAFCRLMDAREARRAAH	0.174	Non-AFP
peptide_12850	KALRRGLIVAVIAVVVGGFVKLRGKGGVPPTSGGWRELDGPEFR	-0.890709	Non-Antifungal	-0.08	0.21	0.04	5	4617.17			peptide_10738	VVVVVAPGKVVVVVGGIVVVVGGKPVLNKDLKSIRFVITEV	-0.839931	Non-AFP			peptide_8912	AKKKAAAAPAKKAAPAKKAAAKKAPAKKAAPAKKAAKKA	0.174	Non-AFP
peptide_12851	KGGAGVRFFSDFFTPVTENGWPSSASRTDCTSCSLVSSRFCGSP	-0.0415556	Non-Antifungal	-0.12	-0.17	-0.09	1	4637.71			peptide_10740	WWLLGAVCVVAMGVAISEFWSVRQIERRIRRKWRDHEKEKR	-0.260863	Non-AFP			peptide_9000	INFVLENDRVQFEVNRKAAEQAGLKISSKLLSVAKLVVG	0.174	Non-AFP
peptide_12852	KHIKTVNKPGLQKSLKTGGCGECQASCQSACKTSCTVGNQVCEK	-0.170518	Non-Antifungal	-0.23	-0.56	0.24	5.5	4584.98			peptide_10741	YSYIQNEKRLIQNNILLVILFSVFLMVLKKKKKNAQYKQKE	-0.684479	Non-AFP			peptide_9124	LWARSHKNLARGVEVPPMFDLAKIVMSSATGAAKTVLPF	0.174	Non-AFP
peptide_12853	KKPFFKTVVGRILLFIVPMIVKNQKGIKGTPNADKVDKVFDQLK	-0.809292	Non-Antifungal	-0.13	-0.05	0.13	7	5000.81			peptide_10746	AIIVAASFGCLARDLARIATTQVPTTFTMAKPRKKTPKMMA	-0.166877	Non-AFP			peptide_9960	ASSFMKLMRVASIALAAYLVNSALRTSITRVRSWLRLKGR	0.174	Non-AFP
peptide_12854	LGGGNADKIDKLPRKVRLGANTNAFEGGFRLWKKGAVKPRGARR	-0.430876	Non-Antifungal	-0.3	-0.83	0.51	9	4778.23			peptide_10752	ARRGKNVAAVALANKNARIAWALLAHQREFEPEYVSKAPSR	-0.0447591	Non-AFP			peptide_11942	IILLYQAFLPFGFLQRNQQHRLLERLVQQLLPSSDPYRKRKLR	0.174	Non-AFP
peptide_12856	NKAKPGNCATLVYTSGTTGMPKGVMLSHDNFTWTKRSMDDYHAR	-0.24308	Non-Antifungal	-0.21	-0.78	0.04	4	4890.18			peptide_10753	AVMIVKTVQVVAALLLVAVATVGVMKVLEIFVRGLKKGDKK	-1.38052	Non-AFP			peptide_12357	KKQYSTPQTGTIQLIGDNVIMVGSGDSTGYTFQYSEGKGGGMR	0.174	Non-AFP
peptide_12857	WILLIVAVLIVAQFAWAELREWAARRRAVRRGRTLTAKYGIPWR	-0.539454	Non-Antifungal	-0.12	0.27	-0.28	7	5234.95			peptide_10754	AVMIVKTVQVVAALLLVAVTTVGVMKVLEIFVRGLKKGDKK	-1.30005	Non-AFP			peptide_15135	FLAIFLLFLVAWLVLWLAVHITVGAIHLLLAVAVIALIVHIFRGHRTV	0.174	Non-AFP
peptide_12858	AVLQAELAKAAEGNKSAAARARKATLELEKLGKEFRKQSIAELK	-0.254433	Non-Antifungal	-0.26	-0.48	0.61	4	4739.16			peptide_10755	AVVKKAVKKVAKKAVKKVAKKAVKKAVKKVAKKAVKKTSKK	-0.0536997	Non-AFP			peptide_15184	FAIIAAVLVILWLLGFLAFHVTTAAIHLLLLIAVVLIVLHFMRGRRGV	0.174	Non-AFP
peptide_12860	GLAISRSIVAAHGGRLWATPNDRRGATFHFVVPAEGHPAPSSER	-0.698241	Non-Antifungal	-0.14	-0.29	-0.01	3.5	4650.84			peptide_10756	CGAGCCAVSAAEAMRIRAGRSGSVTICCLVMISSICFNRFW	-0.863976	Non-AFP			peptide_3774	STTTIVLIGVIVALFVPYLMRRRTRLGRAK	0.173	Non-AFP
peptide_12861	GTVIVGIALLCVVTLIVKNIIKDKRNGKSVQCGGECKHCGGGCH	-0.163908	Non-Antifungal	-0.04	0.46	-0.13	5	4523.16			peptide_10759	EKKKKKVKKKVLQAILFLIQLKEIIILKIIMKRIIIKLNYH	-1.44275	Non-AFP			peptide_6714	IVLGLGSCLIAMGVLAAIARLDFLAANRDIRMLRVF	0.173	Non-AFP
peptide_12862	IAFVECFIHHRTGKQVRIAKPTKPQHYLLLTKAYENCKGFFIKH	-0.186904	Non-Antifungal	-0.15	-0.27	-0.14	8	5213.89			peptide_10760	EVVLIVAVVVVVVVVVIVVVVVVVVVIVVVLVVVVGVLGWW	-0.131066	Non-AFP			peptide_8193	LVAILKSVGREIWTTLVRTGERRAARAMANSKGGTYQY	0.173	Non-AFP
peptide_12863	IGVGRTKLYELIAAGDVEAVKLGKSTRIVTASLHRLIMRQREPE	-0.76093	Non-Antifungal	-0.18	-0.08	0.23	3.5	4877.43			peptide_10763	FWLLGVVCVLAMGVALSEYLAVRQIEKRIRRKWRDHERRKD	-0.760435	Non-AFP			peptide_8833	PSLGRTVRLTVSAKGIRTIDKLGIDVVVAQMLARGEKLS	0.173	Non-AFP
peptide_12864	IYGGSVTTDNVVTLSKISLISGFLIGGASLKSKSFIKIIKNYFK	-0.268471	Non-Antifungal	0.02	0.53	-0.33	5	4710.29			peptide_10764	FWLLLIVVLGVVAYRYRVKILAKVLGQPESRIQRQIGRKKD	-0.821142	Non-AFP			peptide_10382	VGGGQIRRAFNAKYPREYIDRPEKRRANLMDFARFYAEQGE	0.173	Non-AFP
peptide_12866	LGGIGYKAAYGLLHDGSIRFFKIGKAFRIPKINIIEYLQRNSEI	-0.759818	Non-Antifungal	-0.07	0.05	-0.15	4.5	4982.57			peptide_10765	GAFFMCVAQYVIIMIVLAAIGFCGALIGVKLRKMKDAKTKE	-1.86254	Non-AFP			peptide_11135	VWTLAGKTGKPLTEKAMSGRPGYREYVESTSGFIPWPPKKR	0.173	Non-AFP
peptide_12867	QHSTQNDFQPSPSTILFIKQFARMCNTQKNPNYGYNGIPVAACS	-0.418647	Non-Antifungal	-0.16	-0.61	-0.27	2.5	4919.17			peptide_10767	GAFVKIVSMNSFVAVFFMFGCFILGFWLGVHAYRDQLRKQL	-1.66531	Non-AFP			peptide_15706	VPGIGALTCAPAAGAAGAAGAAGAAGAAGAAGAAGAAGTAEASISSTSIS	0.173	Non-AFP
peptide_12869	VLMLMEKLMVSRMEHLLINLVMKKMIKTIMNKMELQIIMKIKML	-0.555018	Non-Antifungal	-0.03	0.72	-0.22	5.5	5334.75			peptide_10779	GVSYNRLWKMLIDKNMKRIEMQYLTGISGNILARMGKNQYV	-1.07038	Non-AFP			peptide_468	VVVVVVVVVVVVVVVVVVVW	0.172	Non-AFP
peptide_12870	VVVVVVVVVVVVVVVVVVVVVVVVVVVVVVVVVVVVVVVVVVVV	-0.8922	Non-Antifungal	0.54	4.2	-1.5	0	4380.6			peptide_10780	IAAAMLDRLLHRSIVLRIDGESYRMRAHRAQAERLRAASRA	-2.45765	Non-AFP			peptide_2232	VLIAVSLIVVIVLAVITAISRLSEPRH	0.172	Non-AFP
peptide_12871	WFWVVLLVVVVGVVAWRLRVPLLAKILGQPQSRIERRLNQRRDR	-0.417148	Non-Antifungal	-0.16	0.26	-0.21	7	5293.11			peptide_10781	IAILSFLAGVAVGMLVFRKNRAKLDGVEAKGRSLLDVLKGR	-0.0717926	Non-AFP			peptide_3142	AAKKAAKKPAKKAAKKPAKKAAKKAAKKA	0.172	Non-AFP
peptide_12872	AGIVKLEDEVVRRQRERARILAWLLGAFVVLLFFITIAKTGINW	-0.42322	Non-Antifungal	-0.03	0.64	-0.26	3	5083.8			peptide_10784	IGEALERNRWNKARVARELGLSYPTLLAKIRGLGIERRRVI	-0.455201	Non-AFP			peptide_4653	AIISMKQLLEAGVHFGHQTRRWNPKMAPYIFT	0.172	Non-AFP
peptide_12873	ALLGMIAIRLKNHKLIWDSKNFKFTNNEKANELLHKTYRKGWSL	-0.184382	Non-Antifungal	-0.2	-0.56	0.02	7	5242.88			peptide_10786	IIIKFIKKIIKIIKRFLRYLINSIAYRFFRNFMQNITRFLK	-0.634543	Non-AFP			peptide_6666	LGTPNCGKGEPGQTGHVGHAVPGARFRDVQVGVGKW	0.172	Non-AFP
peptide_12874	APVGPVGPVAPAGPIGPVGPIAPAGPVAPLAPVAPVAPVTPAGP	-0.360878	Non-Antifungal	0.2	0.84	-0.52	0	3819.2			peptide_10787	IIVLKKNKKKIKIFLIEEKVKKILEYLKKKIVKKIMKVKKI	-0.959255	Non-AFP			peptide_7164	IVVEGGRKYMGKEITVVVTSVLQTAAGRMIFAKYKS	0.172	Non-AFP
peptide_12875	ATAVKKATPAAKKPAAKKPAVKKAVAAKKPAVKKVVKKAAPKKK	-0.180503	Non-Antifungal	-0.29	-0.57	0.78	17	4475.28			peptide_10788	IKKLIRVIVTVILIIIQHMIIMLIKISKVHDKIKMKFKDII	-1.82095	Non-AFP			peptide_7579	RNDAIKDGWQRFLDRLRRLWGKPRGGEIPKAAVSSNG	0.172	Non-AFP
peptide_12877	GASEDNLGEAEFKKVPRNAPCPCGSGKKFKECHGKSGPKQGILA	-0.354318	Non-Antifungal	-0.23	-0.86	0.52	3.5	4572.86			peptide_10789	ILIARTENKKVIYQGNIIKIVLIALKKKLEGYEIEFLKENK	-0.809208	Non-AFP			peptide_8415	AGFSATATAAPLAKRFEEPMTKFSKVYFGFRLASRSGS	0.172	Non-AFP
peptide_12878	GAYNRCPYCKSLRKRYMMLGDQKVCGDCYQEMAGSAWIKEQKEK	-0.452026	Non-Antifungal	-0.3	-0.95	0.33	4	5168.67			peptide_10790	ILLLLEYVKQGGDIMLMMIFFVVLEIHLIVKKIKKTKKMRQ	-2.73488	Non-AFP			peptide_10873	WKKLLILVGLIGAAVFVVRKVKTANEERALWHEATTAPDLR	0.172	Non-AFP
peptide_12880	GLVSDKNFIVSNAVENILAAPKLPANNDKDYLKKKNYGKVPKYL	-0.685709	Non-Antifungal	-0.18	-0.51	0.18	4	4892.36			peptide_10791	ILWVEFAIVLLVSVMSIVGVIEYARLGRLVFEKVFKNRKRR	-1.58886	Non-AFP			peptide_11572	GIGLSLVKKILEIYKGKVWVEDKIKGDYSKGSNFVVLLPEYT	0.172	Non-AFP
peptide_12881	GTVFVSAILIVIIGFILRSMYKDKKAGKSLQCGGDCKNCGRHCG	-0.107557	Non-Antifungal	-0.07	0.33	-0.12	5.5	4689.31			peptide_10796	KKKSVIKGKKPKLPPDYDVIIPGMGYTPPKKKTPPKKITKK	-0.456331	Non-AFP			peptide_14683	RYSRPSKSTAHQPTENGLAYPKSKLRYTRHVFGMSNGSITCVHFPSA	0.172	Non-AFP
peptide_12882	GTVIVAAVLAAVVGLIIHGMVRDKKSGKSPVCGGDCSRCKGHCH	-0.38118	Non-Antifungal	-0.05	0.48	-0.09	5.5	4431.97			peptide_10797	KLKGKLKVKVKMKVKLKVKVKLKIKVKLKIKVKLKVKVKVR	-0.224208	Non-AFP			peptide_1875	LAHSKGARKVPVIVEDGRVTIGFGGT	0.171	Non-AFP
peptide_12883	GTVIVLAIIAAAAGLAVRSMVKDKKNGKSLQCGGDCSHCGGHCH	-0.266913	Non-Antifungal	-0.05	0.34	-0.11	4.5	4378.82			peptide_10798	KLVHLKLIIIVESIIAELITIVKWIMQVSMIIKLKLLLKKI	-2.28499	Non-AFP			peptide_2263	LAALSMALVGVVGIMFVRRRAARKRAN	0.171	Non-AFP
peptide_12884	GWFIFLVLVVGAIAAYKYRVPLIAKLTGQPQQRIQRAIDRKKGK	-0.749928	Non-Antifungal	-0.11	0.12	-0.17	8	5012.77			peptide_10799	KQIFTPKKMRPSAQTIYFIKQIAYSYHTMVQNGKLKVCYPN	-1.07588	Non-AFP			peptide_3843	MLVTVVLLVIIVQLIQEIFMRMSRRSDKRIR	0.171	Non-AFP
peptide_12885	IAIVECFIHHKTGKEVRIAKPTKPNHYLLLTKAYENCKGFFIKH	-0.264039	Non-Antifungal	-0.13	-0.22	-0.06	7	5138.82			peptide_10800	KQVFTPKKMRPSAQTIYFIKQIAYSCHTMVQNGKLKVCYPN	-1.07222	Non-AFP			peptide_5116	AKAAKKAAKKAAPKKAAKKAAPKKAAKKAAKKK	0.171	Non-AFP
peptide_12886	IALAGIERFERKKFNKLDFKPRPRWPLDKNAKFLKGKRVIEGKY	-0.223097	Non-Antifungal	-0.33	-0.93	0.59	9	5304			peptide_10801	KQVFTPKKMRPSAQTIYFIKQIAYSYHTMVQNGKLKVYYPN	-0.784853	Non-AFP			peptide_5317	IVLLYLIFFKKHSIISYFAIIFKFIYQNKSSYM	0.171	Non-AFP
peptide_12887	IDAINEWGILKGGILGIKRIAKCHPLGSKGFDPIPKKMKGKENV	-0.696761	Non-Antifungal	-0.12	-0.26	0.24	5.5	4772.46			peptide_10802	KQVFTSKKMRPSAQTIYFIKQIAYSYHTMVQNGKLKVCYPN	-1.0028	Non-AFP			peptide_5535	VLSMTGYGRAGALLHGRDIKVELRSVNARFWKTS	0.171	Non-AFP
peptide_12888	IGVGRTKLYELIAGGDVEAVKLGKSTRIVTASLHRLIMRQREPE	-0.748845	Non-Antifungal	-0.18	-0.13	0.25	3.5	4863.41			peptide_10803	KSPVMSRKQAAKPTTAACTRYFMNQGRPMPRYQNPMPIMAM	-0.946649	Non-AFP			peptide_8535	GFGVVALLLTVAICAYGVHMSNLGRKQDRERRHPRVSR	0.171	Non-AFP
peptide_12889	KKEMNKTLPGGGFRGGENQKTLPGGGFHGGENQKTLPGGGFHSC	-0.218265	Non-Antifungal	-0.19	-1.07	0.25	4	4514.74			peptide_10804	KVLRLLLLLLLRLLRLRVVRVLRWRMIGLPMRMRRLLLADQ	-0.700884	Non-AFP			peptide_8682	VLLIKMCKEIVKKIDYRYGPLVLNCRELLSIYLKVQNE	0.171	Non-AFP
peptide_12892	LAVMDVLYYEYGDPKYRPAPLMRRMVRAGHLGVKTGKGVYDYSK	-0.345993	Non-Antifungal	-0.18	-0.45	0.03	4.5	5066.61			peptide_10806	LAGQFRGYSVERLMRFLVALGHDVEIVVKPLKRGSAELRVA	-1.46543	Non-AFP			peptide_9533	VFGLAKAELSVVCVVKVGMERRAVMPVAWARARCLALQV	0.171	Non-AFP
peptide_12893	LLLLLLLLLLLLLLLLLLLLLLLLLLLLLLLLLLLLLLLLLLLL	-2.35459	Non-Antifungal	0.53	3.8	-1.8	0	4997.92			peptide_10807	LALCAGERRLLTMALLSFRNKLVASGKPTEDINELLIRLLR	-0.723124	Non-AFP			peptide_9621	FFLRFWRAVKIITTLVLCWELKKSLRGNGLQQSVERSTMR	0.171	Non-AFP
peptide_12894	QRNMPYFVRLVVDYFYDRMRKTKNLQYGDRTQNHGQYKNPYTKI	-0.442347	Non-Antifungal	-0.37	-1.35	0.1	6.5	5547.99			peptide_10809	LALLADAAKEGRDVITGMLIVGLIFLAVIGLGTLSKKLRKH	-0.257985	Non-AFP			peptide_10686	AVISMKQLLEAGVHFGHQTRRWNPKMAKYIFTERNGIHVID	0.171	Non-AFP
peptide_12896	RRFYSSTYSDMTAYQKDFGFGGFVGYGGGVSNMLVKEELNRCDK	-0.407181	Non-Antifungal	-0.19	-0.6	0.06	1	4983.2			peptide_10810	LALLADAAKEGRDVITGMLIVGLIFLAVVGLGTLSKKLRKH	-0.145934	Non-AFP			peptide_12522	IASGLKSMICWTCFSVWPPDIGTAQQPARSMPKWAPRPPVNMP	0.171	Non-AFP
peptide_12897	VASYLAKKGVDIGKIKMAAYGKEVANILGSKHAEQRAVKIYLVK	-0.412952	Non-Antifungal	-0.11	0.03	0.11	6.5	4761.39			peptide_10811	LALLADAAKEGRDVITGMLIVGLVFLGVIGLGTLSRKIRKH	-0.513138	Non-AFP			peptide_12881	RAFRRGLIVVFVAAIAGAVVRLRGKGGVPPTSGGWRELEAPDFR	0.171	Non-AFP
peptide_12898	VGLHGTNEPGLIPGRPSHGCIRLRNRDIVRLYRLAPTGTPVDIL	-0.719632	Non-Antifungal	-0.16	-0.18	-0.02	4	4802.29			peptide_10812	LALLADAAREGRDVITGMLIVGLIFLAVIGLGTLSRKLRKH	-1.059	Non-AFP			peptide_12991	LVAGNRQAQAVVRVVAVDDDGQVHFAVLPGSVAKNSHLIGRALA	0.171	Non-AFP
peptide_12901	FLLIVVFGVGVFVGYKYPQQVEQAVQSGKKIVTDLKDKISKKSA	-0.656678	Non-Antifungal	-0.06	0.22	-0.1	4	4857.47			peptide_10813	LALLADAASEGRDVITGMLIVGLIFLCVIGLGTLSRKLRKH	-1.3606	Non-AFP			peptide_757	LGLGIVGTIIVIVLIVWLVRRA	0.17	Non-AFP
peptide_12902	GACIGALGILAPALMIAFRKLDKNNNAFQVKEDLKKELAAKGKI	-0.766901	Non-Antifungal	-0.09	0.15	0.14	4	4684.32			peptide_10814	LALLADAATEGRNVIAGMLIVGLVFLAVIGLGTLSRKLRKH	-0.796771	Non-AFP			peptide_912	MAAKKKAAKKPAKKAAKKSSKKR	0.17	Non-AFP
peptide_12904	GTVVTGAVVVVIVGLIIRSMVRDKKNGKSFQCGGDCGKCGGHCH	-0.426043	Non-Antifungal	-0.06	0.36	-0.1	5	4488.01			peptide_10815	LALLADAATEGRNVITGMLIVGLIFLGVIALGTLSRKIRKH	-0.800557	Non-AFP			peptide_1347	GVLIQVSVLIRVVYMLMVVVHKEM	0.17	Non-AFP
peptide_12905	GTVVTGAVVVVIVGLIIRSMVRDKKNGKSIQCGGDCKNCGGHCH	-0.354897	Non-Antifungal	-0.07	0.33	-0.08	5	4511.05			peptide_10816	LGASREAVNKHLRALAREGCIVVAGHKIEIYKTPRTDVGAA	-0.130124	Non-AFP			peptide_2353	AAAKKAAKKPAKKAAAKKPAKKAAKKK	0.17	Non-AFP
peptide_12906	GVFLEKVYNQKRLHSALGYLPPAEFERGLRAQNHKEAAARQLPL	-0.863603	Non-Antifungal	-0.21	-0.58	0.12	4	5018.45			peptide_10818	LGTTEIVLIVLVILLLFGAKNSKKIIKEISKIIMKIRSLKI	-1.57055	Non-AFP			peptide_8100	TYLYAAYAATWVIHIAYLASLLRRYTRLRKEIEELRRK	0.17	Non-AFP
peptide_12908	IGVFGLRESALKRWPALKSYICRMKYSFGKPTTLAFSGRPLPFG	-0.0294291	Non-Antifungal	-0.1	-0.01	-0.19	7	4949.57			peptide_10819	LGVCDKSVRRLIWRGLIRPSRALRHILIPKDEIDRFLRDTR	-0.10293	Non-AFP			peptide_8771	GVAVVGGMVVSTLLTLYIVPAIYSYVSTDRIRKTKKNAK	0.17	Non-AFP
peptide_12909	IIGKGAKEKMKIVKEKGITLIALVITIVVMLILAGITIGTISRR	-0.0942686	Non-Antifungal	0.05	1.04	-0.19	6	4704.71			peptide_10820	LIIVKMRGTDMKVLCRERRPAVATSFASGAVPVFTAVMIRF	-1.50553	Non-AFP			peptide_8942	RKVARAVIDIVGVLSLIGMVLLAVIATRTGYGQYRIGDR	0.17	Non-AFP
peptide_12910	KDVVENEIIKKLNWKERIVVKIFRKTFYKMYRLGMMDCFNYCNK	-0.0453629	Non-Antifungal	-0.24	-0.47	0.18	6	5537.36			peptide_10823	LMLMLMLMLMLMLMLMLMLMLMLMLMLMLMLMLTLMVMLAG	-0.348503	Non-AFP			peptide_9093	GTGLFSQAFTSPVRSLFRSKGSLRPSFFTTMKGISSTRS	0.17	Non-AFP
peptide_12912	KRFARRSRARAIRQLVRRALAPPHARGILYFWKVTLLTLTVNAA	-0.56174	Non-Antifungal	-0.24	-0.06	-0.04	11.5	5116.8			peptide_10827	LVVGNRGRGGFAGLRLGSVSQAIAHHSPCPLVIVRTGLADD	-0.532437	Non-AFP			peptide_9833	AGVATMWMAVFADTGVTLLVVAWGLRLMRAGAKVDAMTRA	0.17	Non-AFP
peptide_12913	LGGIGYKAAYGLLHDGSIRFFKIGKAFRIPKINIIEYLQRNSKI	-0.627416	Non-Antifungal	-0.08	0.04	-0.15	6.5	4981.63			peptide_10828	LWILLIVVVAVVAYRFRVPLLAKLLGQDRSRIERQLNRRKD	-0.726446	Non-AFP			peptide_12659	SLKKLAPLPPKPKNKQLPPPPPPKPKKKHPKPPVPKPIPGGDN	0.17	Non-AFP
peptide_12914	LLIIDNKGLIEDKKNVIKLVGKWICCYYCQREIKFVVLKQIFVK	-0.335685	Non-Antifungal	-0.08	0.38	-0.12	5	5257.21			peptide_10831	NVAMTMPLMRLKSRSGGFWKIQNMRKYPPLETSPICWTTTR	-0.616369	Non-AFP			peptide_15220	KRQPRKFTLSRETLRLLDEPRGPGGPVGTEPDSDIPNNTCFTLSCRHC	0.17	Non-AFP
peptide_12915	LVAAILLAWGIKTDDSAIRWAGILFLFAALILRFFKPRKPRGLS	-0.701729	Non-Antifungal	0.03	0.81	-0.41	5	4927.68			peptide_10837	RMKPRGKPRAAVITAIMRLKVVWPWPFMRLPMLRLPSTGYR	-0.577909	Non-AFP			peptide_561	MMMMIIMVIIIIIIIIITVLL	0.169	Non-AFP
peptide_12916	NNDYGMMARAFGNRGGGMQRQQGNAGPYGGIMAGQPQRPAPQMG	-0.891474	Non-Antifungal	-0.21	-1	-0.02	3	4597.82			peptide_10838	RMTSNSWPLFQVCSVYGPVPASCGVFSHLVRFPPDPAACVS	-1.39199	Non-AFP			peptide_2082	KKRLFFGLLVLVLLVLALLGVFVRSR	0.169	Non-AFP
peptide_12917	NRIRPGNCATLVYTSGTTGMPKGVMLSHDNFTWTKKAMDAYHQR	-0.48776	Non-Antifungal	-0.21	-0.68	-0.07	5	4957.33			peptide_10839	RVRVRVRVRVRVRVRVRIRVRVRVRVMGLGLGLGAKVRVSG	-1.31908	Non-AFP			peptide_2447	LLRRLLAITDHRKRMALLTFFTFASMC	0.169	Non-AFP
peptide_12918	PIPLIAALAGAALGRATKKTPKKKAVSKYTKRNGTKVKAYTKNA	-0.832466	Non-Antifungal	-0.23	-0.52	0.31	12	4626.22			peptide_10843	VALAITAFALLQVAAVNLRGEERSRRPRRSVRNVRKGEPLT	-0.726945	Non-AFP			peptide_3392	GFGDIGVVRVSKFDPDIERLINPYRKIRFA	0.169	Non-AFP
peptide_12920	QDVGRLIKQHKQMQKMMKKVTAKGGMAKMMRGMGSMFPGGMPKL	-0.155061	Non-Antifungal	-0.21	-0.55	0.22	9.5	4910.84			peptide_10856	VAVVIGVDVLFFRNRFWERLMVNVGIVLVFAAFYLRFLKRP	-1.33816	Non-AFP			peptide_4407	RRRLERAILGALMSVVAFLVERRLVKAMSKRR	0.169	Non-AFP
peptide_12922	RVAARAGMRKAKVALARKLAVVLHRMLADGASFLADKAAVAAAR	-0.630968	Non-Antifungal	-0.15	0.44	0.15	8.5	4574.16			peptide_10857	VAVVIGVVLLGEAVTVPKLLALLVILASLYITRRAGVKLRD	-0.711078	Non-AFP			peptide_8064	KPIPVPPKPQPQPQPPEPWEPAKIPRSPEPPKPPITKI	0.169	Non-AFP
peptide_12923	AAAAHDPKFAKKAGIPVKVAKEYNAADKGPKLAKAMKNMNRDDT	-0.396561	Non-Antifungal	-0.26	-0.8	0.57	5.5	4683.06			peptide_10859	VICLEALLSAIQGIRLEFYEMFSRCYKGGGRKFTAFNIKKA	-0.500019	Non-AFP			peptide_8139	AAALKFRGYDYRFEFGDGAHTHKHGGALLPDALRWLWR	0.169	Non-AFP
peptide_12924	AGEVVRQGRGRKVRVVKFKRRKNYRRHRGHRQAATTVRITKIEV	-0.122345	Non-Antifungal	-0.5	-1.17	0.73	15	5255.85			peptide_10860	VIFTKVTGLMESRKVMEYIKILRVISMKVNGNMISKWVRVY	-1.86714	Non-AFP			peptide_8525	FSTLSFISKWTRWYHVLRDRNGFGRFHSVRYGLWLARS	0.169	Non-AFP
peptide_12926	AVFTCEKCGATIDTRCKPKKCAACGEAGCMCKAEAAAPPKKGKK	-0.0419579	Non-Antifungal	-0.22	-0.34	0.5	6	4506.02			peptide_10861	VIFTKVTGLMESRKVMEYIKIPRVISMKVNGNMISKWVRVY	-1.63379	Non-AFP			peptide_8736	TKGQKLGVMGNTGNSFGAHLHFDVMLNGSYVNPMPYFNK	0.169	Non-AFP
peptide_12928	FLLIVVFGVGVFVGYKYPQQVEQAVQSGKKIVTDLKDKISKKSS	-0.660516	Non-Antifungal	-0.07	0.16	-0.09	4	4873.47			peptide_10862	VILVVVILAVIAVVVVVVVVIVVVVVVVLVVVVVVVVAVVV	-0.0692147	Non-AFP			peptide_9053	LRRISVVMTTTGARVFTFTSPVRMPTFSAPHCRPKSAYF	0.169	Non-AFP
peptide_12929	GMKKGGRAAAPVQKPTEGKKDTSKPKGGKVFFGMAPAGRKGKKA	-0.06778	Non-Antifungal	-0.29	-1.05	0.71	11	4485.99			peptide_10863	VLVMNLIQKIGIIKKVVMVGEIMNFKIIQRIGKILMYQTEH	-2.72389	Non-AFP			peptide_629	VVVAVVVEVVFVVVASQPTLL	0.168	Non-AFP
peptide_12930	GRLLKRLRQRRRDRELARELEQRFRGQVDAAAAAAARLSDDITR	-0.318652	Non-Antifungal	-0.5	-1.06	0.91	6	5162.5			peptide_10864	VRVRVWVRFTIKFRVRVRVRAGFRVRVRVRVSVRVCVSGWR	-0.761502	Non-AFP			peptide_2302	AVVKVTTPRPELPPVIRVDGKSFKINK	0.168	Non-AFP
peptide_12931	GTVVVGIIVAGVVALAVRSMVRDKKNGKSLQCGGDCGKCGGHCH	-0.342823	Non-Antifungal	-0.06	0.38	-0.05	5	4381.88			peptide_10865	VVVLIAVVVLAVVVVVAVAVVVAAAVVAVVVVVVVVVAAAV	-0.174788	Non-AFP			peptide_3570	AFDFKKEYKEFYMPKNEPKIVTVPRQIILR	0.168	Non-AFP
peptide_12932	IAFVECFIHHKTGKEVRIAKPTKPNHYLLLTKAYENCKGFFIKH	-0.249401	Non-Antifungal	-0.13	-0.26	-0.08	7	5172.83			peptide_10866	VVVLIVIMVLMPVTVVKVVVVVVHPQTRVTVERKVKVMRTV	-1.08615	Non-AFP			peptide_3762	SFIAELKRRNVFRVGAVYGIVAWLLVIRDR	0.168	Non-AFP
peptide_12933	IMMGLLLRKLKIKFIVLKLFLMKLKIIKILKIKIRKEKKLLGYL	-0.4126	Non-Antifungal	-0.05	0.81	-0.08	13	5325.9			peptide_10867	VVVLKMRNVCFVIAKRNARGLRTAIGQKIFAGMLANNVGQA	-0.38613	Non-AFP			peptide_4204	LKERGVKNVRALRGGWNQWFNEGSPIVKGEK	0.168	Non-AFP
peptide_12935	KESKMKKFFKLFYRKWVKGECRHFCSVCEYIDYCKGYRELEEQE	-0.140872	Non-Antifungal	-0.32	-1.01	0.48	3.5	5594.16			peptide_10868	VVVVVVVVAVAVAVAVVAVVAVVVAVVVVAVAVAVVAVVAV	-0.0775968	Non-AFP			peptide_4805	VGVYPIAKILTLKGTRRLVSLAQNDRVVGCEF	0.168	Non-AFP
peptide_12936	KGNLVKNIKKEFGLRKVNGKKLELYNFYELCGFYKKLRSGGSLK	-0.294247	Non-Antifungal	-0.25	-0.68	0.31	9	5110.8			peptide_10869	VVVVVVVVVVVVVVMVVVVVVIVIVVVVVVVVVVIVVLLLW	-0.0295557	Non-AFP			peptide_6947	RVLRWVLGLLALGLVLGFVIGLVRPHPRELPHPVTR	0.168	Non-AFP
peptide_12937	KHIKTVNKPSMQASLKMGGCGECQASCQSACKTSCTVGNQVCEK	-0.172974	Non-Antifungal	-0.21	-0.43	0.15	4.5	4606.02			peptide_10870	VVVVVVVVVVVVVVVVVVVSVRSHGEFHCKLSHRLMANGFF	-0.702587	Non-AFP			peptide_7698	ILWLVIRDVVTGISAEKLALRSIGLNAAVRAARFAVS	0.168	Non-AFP
peptide_12939	KKAKEKIKKVIKGLKKASKLHAGQAKTLKGVIGGRSKKGNGKKA	-0.0520237	Non-Antifungal	-0.34	-0.99	0.86	16.5	4641.42			peptide_10875	WLAAFVLMLITKPRERTWMMRLAYAGLCLLLLGILIRVLKI	-1.99347	Non-AFP			peptide_8198	SVILKFARKWVRWYRVLRYHKAFSFADSVRFGLWLSLS	0.168	Non-AFP
peptide_12940	KKPFFKTIVGKILLFIAPMIIKNQKGIKGTPNADKVDKVFDQLK	-0.793384	Non-Antifungal	-0.12	-0.07	0.14	7	4972.8			peptide_10876	WTVRPEYQPGYTVLKVAMPSAFVRWMPRMKVRLVRPAPNPE	-0.986911	Non-AFP			peptide_10635	GAFSWATDADALLKRKRIYRPDAMINLWEYYLRMLRKHENK	0.168	Non-AFP
peptide_12941	KRFARRSRARALRQLVRRALAPPHARGILYFWKVTLLTLTVNTA	-0.400321	Non-Antifungal	-0.26	-0.14	-0.03	11.5	5146.83			peptide_10877	YICNVKYVKYVKYVKYVKYVKYVKYVKYVKYVKYVKYVYVV	-0.34329	Non-AFP			peptide_15648	DNDFPTRMAGQALQPYVNTGEGCAKMPAKYPAKPRGGMSHGPPLLGQRNG	0.168	Non-AFP
peptide_12943	LGGVVGGVVGGVVGGVVGGVVGGVVGGVLGGVVGGVVGGVVGGV	-0.868177	Non-Antifungal	0.35	1.88	-0.76	0	3482.9			peptide_10881	AFGKKVKKKFGWIMKKILKNILVIINMKNVLKILLDMLIKF	-1.2376	Non-AFP			peptide_770	TKIDIFSGFLGAGKTTLIKKLI	0.167	Non-AFP
peptide_12945	LLAINGKAVQSVDEVKSVMAAKPKSVALLVQREGEKIFVPVKIG	-0.878896	Non-Antifungal	-0.06	0.38	0.08	3	4662.3			peptide_10888	AGGERGDRERAIRARNRALAAVLVVLVALFYVIAIVRLGGG	-1.23282	Non-AFP			peptide_1499	LKYTARYARYILVTLTTVAFKLSAN	0.167	Non-AFP
peptide_12946	LLGIGATFLVGENLNRTQKTQLSSGAIGAAVGLLVGYSVGKLRP	-0.605509	Non-Antifungal	0.01	0.48	-0.35	3	4441.91			peptide_10890	AGLIAILTVVIRVVVISAVAYFVIKRAIKDALKEFYKDNDK	-0.440904	Non-AFP			peptide_2674	LIITFAVVMAVNRIPMFGGNATARLRNS	0.167	Non-AFP
peptide_12947	LLVLKRLIGWIVGPLFALVIVLAVRFFERRLRFQTRRDPAWRSQ	-0.683374	Non-Antifungal	-0.12	0.46	-0.28	7	5308.15			peptide_10893	AIGILIAQVSLSAFLCREIKFAAIKTLNFINFLMDRGVRNE	-0.997979	Non-AFP			peptide_4202	LGMVVVRQLPGLLGRVVVKWVPGLLGMVIVK	0.167	Non-AFP
peptide_12948	LVAGNRQAQAVVRVVAVDDDGQVHFAVLPGSVAKNSHLIGRALA	-0.522506	Non-Antifungal	-0.05	0.41	-0.17	2	4520.85			peptide_10894	AIINNLRFGVKPKFIPKPITKWGIKIKKQNKVIKDKKNENT	-0.229598	Non-AFP			peptide_9668	DKYLFFIKWFEMLPHIKVNTTQFKPINKGTPNNFNPRLSP	0.167	Non-AFP
peptide_12949	NRIRPGNCATLVYTSGTTGMPKGVMLSHDNFTWTKKAMDVYHQR	-0.559741	Non-Antifungal	-0.2	-0.62	-0.1	5	4985.39			peptide_10895	AIINNLRFGVKPKFIPKPITRWGIKIKKQNKVIKEKKHENT	-0.0962032	Non-AFP			peptide_11702	AWVAERVAGYKRVRQVVFTDSIPRSPAGKILRRLLVDHGHGN	0.167	Non-AFP
peptide_12950	QRNMPYFVRLVVDYFYDRMRKTKNLQYGDRTQNHGQYKTPYTKI	-0.560947	Non-Antifungal	-0.36	-1.29	0.09	6.5	5534.99			peptide_10897	AIINNLRFGVKPKYIPKLITRWGIKIKKQNKVIKDKKHENT	-0.0958185	Non-AFP			peptide_11799	LAACLLVVGGIRLVMRKADRSRGILMILAALVLVGNVVIWTV	0.167	Non-AFP
peptide_12952	VGIGCTGGRHRSVAIAEHLARHYREHGSYTVGVSHRDIDKPPRG	-0.176674	Non-Antifungal	-0.25	-0.71	0.23	5.5	4807.03			peptide_10898	AIIVAASFGCFARDLARIATTQVPMTFTMAKPRKKTPKMMA	-0.43317	Non-AFP			peptide_12214	WGQPPIWEQQGTTFRPYSIMSLIFFYIGKFFGRLFGQLFSRRH	0.167	Non-AFP
peptide_12953	VSTGIFEHRWQVDCPRHGHKKINANKIKNAFANMFGGNQAVAFA	-0.140003	Non-Antifungal	-0.15	-0.43	-0.11	5.5	4912.27			peptide_10900	AIKLIKKKNIIAKDLFTKKYSIKIVKPKKGKGSFKRKKIKI	-0.079859	Non-AFP			peptide_14156	IGFGTFEVRHRAARKGRNPQTGDEIEIPASEVPAFKPGKALKEAVK	0.167	Non-AFP
peptide_12954	AALGGVEMAMIDAGIKFKPGSGTGAAAKYWTSNPDKTKKKKKKK	-0.393598	Non-Antifungal	-0.21	-0.73	0.46	8	4611.11			peptide_10901	AILFLGGIQLIGIGVLGEYIGRIYIDVKRRPHYFIRAVHDG	-0.328558	Non-AFP			peptide_771	TKSMPFDGKRMFWGGFKPIVSL	0.166	Non-AFP
peptide_12955	AGIVRLEDEVVRRQRERARILAWLLGAFVVLLFFITIAKTGINW	-0.504235	Non-Antifungal	-0.05	0.62	-0.26	3	5111.81			peptide_10903	AIVPEVFQRSMPKIVMAKTKPKKKISMKDIYKQKIKYVKVK	-1.57162	Non-AFP			peptide_4108	AKKKAAAKKAAPKKAAAKKPAAKKKAAAKKK	0.166	Non-AFP
peptide_12957	ALLGMIAIRLKNQKLIWDSKNFKFSNNEKANELLHKTYRKGWSL	-0.235609	Non-Antifungal	-0.21	-0.57	0.05	6.5	5219.84			peptide_10905	ALAAWVVYRKVGLAILRKAWFNLDWIWAGALVVTGVIVFLH	-0.281032	Non-AFP			peptide_5414	VIIMYVLNVKLKEEEMVQKKDIKNVKLVVIFIH	0.166	Non-AFP
peptide_12959	AVVELVVAVLVVEVVVVVVVVVVVAVVVVVVVVVVVVVVVVGIN	-1.04764	Non-Antifungal	0.44	3.4	-1.17	-2	4371.36			peptide_10906	ALILRLALPLMKARLAMSSVSRVVAVLLRTALGKMWWNCSW	-2.24235	Non-AFP			peptide_5550	LVMIKLITFNNIVKCDVQVHCKVKPSIRNTEITN	0.166	Non-AFP
peptide_12960	AVVSMKQLLEAGVHFGHQTRRWNPKMAKYIFTERNGIYLSLIHI	-0.467384	Non-Antifungal	-0.1	-0.1	-0.29	5.5	5155.78			peptide_10907	ALVCIDVVVREMNVQGVVVKVDLRFRIHRRLPRLLGGERLR	-1.24594	Non-AFP			peptide_6038	YNGVAVGWRVLVGASVRVGVRVMVGVGVTVGGGV	0.166	Non-AFP
peptide_12961	AWATASITRSIAAMPCGPPKPRKAVFDTVWVLKRCETISTAGRK	-0.118655	Non-Antifungal	-0.15	-0.08	0.02	6	4774.28			peptide_10908	ALVIIILMLIIIMKMMMMMKMIMKNMKITKKMKIKMKWNYL	-1.666	Non-AFP			peptide_7405	ARAFAEAVVAGRRAFNAGRAHIGLKAVASSPVEGIPV	0.166	Non-AFP
peptide_12963	DMSATCGACGKKTQDYPVFCYMCNDYFCSEACHMTKHARPWQKY	-0.12668	Non-Antifungal	-0.19	-0.62	-0.11	2	5121.48			peptide_10909	AMGYVARPYAGDGTALELLVRGKALPARVAPTPFVPHRYKR	-0.495632	Non-AFP			peptide_7524	LAILLMNVFAPTIDHYVVEANVKRRLNRIKKPIINMA	0.166	Non-AFP
peptide_12966	GACVMYQIILKKRAKKFIDGLPVQERRRVVSAIEQLPNGGDIKR	-0.398927	Non-Antifungal	-0.24	-0.31	0.32	6	4996.66			peptide_10911	AQVLKGANARVLRFVRFEVGAGIEKKQENFAAEVMAQVRGA	-0.201304	Non-AFP			peptide_10689	EAVAKEVLAGKWGNGEDRKKRLQAAGYDYGAVQRKVNELMR	0.166	Non-AFP
peptide_12967	GAFFGYPWMTLGVMARIHWQALRLWLKRVPFFSKPQPPLEETTR	-0.598422	Non-Antifungal	-0.08	-0.15	-0.4	4.5	5261.92			peptide_10917	CGAGCAAVSAALAIRMRAGRSGKVTICFSTMIFSICFSRSW	-0.620061	Non-AFP			peptide_11876	TSLYLIVLLLSIFFMICVAQINQLKKEVRKLNKIVKYLLDKE	0.166	Non-AFP
peptide_12968	GGYGGMGYAGRGCTHERLCLRILSLYRFGNGALHIIPHIRFGEY	-0.365346	Non-Antifungal	-0.07	-0.04	-0.34	4.5	4884.35			peptide_10921	DWWQWVFVVLAALLFVLVLFWGVQVRRRRGGIVAQRTGRKR	-0.0248609	Non-AFP			peptide_12674	VFPPIKKEPGPVKLPEPPKPRLPEPWEPARTPRDPEPPKPPGR	0.166	Non-AFP
peptide_12969	GIFGGFYKGDRRKSKKEVLEKKAAKIMRIQTVPKVEILGKKGKH	-0.218182	Non-Antifungal	-0.3	-0.79	0.65	10.5	4999.74			peptide_10922	EILIVLAVVVGVGALVLWGRKYFRHEIDRAKRIRRANKGEQ	-0.490792	Non-AFP			peptide_12679	VGSRTISLTSAVMPGTMKVKTGSVGAKVRLLVVKVSCSEGRRM	0.166	Non-AFP
peptide_12970	GLASHGKRAMTKGELMGVLRRAVSVRLVTSILYRDIKTSGVSAL	-0.460828	Non-Antifungal	-0.14	0.23	0.02	6.5	4700.28			peptide_10924	FALAAVLIVVLLVAAVVYGRAIAYSFSDEHAMDQRIKQVIK	-1.68193	Non-AFP			peptide_13256	IGAIVLTHRSRGDLRTPKVSRQIRRRPDEAVKLAEPGVGEGMKL	0.166	Non-AFP
peptide_12971	GRLLKKLRQRRRDRELARELEQRFRGQVDAAAAAAARLSDDLGQ	-0.440047	Non-Antifungal	-0.46	-1.03	0.85	5	5062.39			peptide_10925	FCGIGPLAVRAAVKKKMKVIANDLNPECFKYLKENVKLNKV	-0.27973	Non-AFP			peptide_1160	TAVVLKRKLRNFPTGNLSQRLATA	0.165	Non-AFP
peptide_12972	GTAVVGIALAGIVALIIRKMIRDKKNGKSIQCGGDCKYCGGHCH	-0.274541	Non-Antifungal	-0.07	0.26	-0.05	6	4557.16			peptide_10927	FGLIQELRMLAYLMRTKIYSFLLIYILKVLINTEAGFNHPY	-2.08657	Non-AFP			peptide_3100	IFLVEVLRIIGRMKVVIVGCKNITNLQEY	0.165	Non-AFP
peptide_12973	GTIIVGIILICAVGVIIRNMIKDKRAGKSIQCGGDCKNCKGHCH	-0.0029675	Non-Antifungal	-0.07	0.41	-0.08	6	4638.35			peptide_10928	FGTMEIVLIVLVILVLFGGKKIPELAKGIGTAFKEFKKSVK	-0.94655	Non-AFP			peptide_3755	PLGWFFVVVWAIVCVLLAIAILAVSVVAAL	0.165	Non-AFP
peptide_12974	GTVFVGVIVLAVVGAAVMSLVKDKKNGKSIQCGGDCKHCGGHCH	-0.0741498	Non-Antifungal	-0.01	0.49	-0.19	4.5	4424.95			peptide_10929	FHLFLKIHLFLMFLKNLMFLKILMFLKIHLFLKIHLFLSFH	-1.19629	Non-AFP			peptide_4181	IVVPVKEGENIEKALKKFKRKFEKTGIVKEL	0.165	Non-AFP
peptide_12975	GTVIVAAALATVVGLIIHGMVKDKKSGKSPVCGGDCSRCKGHCH	-0.308331	Non-Antifungal	-0.05	0.38	-0.06	5.5	4405.93			peptide_10931	FVGASVGARVVNRIDTRLLRMLFVVVLLVTAVQMGLKAVGL	-1.37048	Non-AFP			peptide_4261	TIGRDLRAISRGAKARPGAALLRGLLLLSVP	0.165	Non-AFP
peptide_12976	IAAIWGVFVWKEFKGAGKKVNLLLGTMFVFFIVGLALIVMAGNN	-1.02182	Non-Antifungal	0.19	1.24	-0.78	3	4785.59			peptide_10933	FVIVKWIAAALFAGFAWLVTGYTIEYFMPYKKISVRLKKKD	-0.177458	Non-AFP			peptide_5390	SFVTNASAVPPPKVVWKAPRVVGKLVELVKPVT	0.165	Non-AFP
peptide_12977	IAFVECFIHHRTGKEVRIAKPTKPSHYLLLTKAYENCKGFFIKH	-0.198385	Non-Antifungal	-0.13	-0.21	-0.08	7	5173.81			peptide_10935	GAAYGRILKHMLAQGWKPPRRRVSLTKGEKLWVLARYGLMP	-0.0636126	Non-AFP			peptide_8270	GVDDVVFLQRLMLHYGIYRRYPLRRWPAFKNAWRIAFR	0.165	Non-AFP
peptide_12978	IAVVECFIHHKTGKEIRIAKPTRPNHFLLLSKAYEICKGFFIKI	-0.345354	Non-Antifungal	-0.07	0.21	-0.13	6.5	5111.88			peptide_10943	GLKKKKSRLLNMILLMKAEVMQEKIQEKILLKLLSLLKIMI	-0.683987	Non-AFP			peptide_10664	VFWWCALAVVLAVVYMVTYMLLRTSGDGRPWYRRLRRPNGR	0.165	Non-AFP
peptide_12980	IILVAIAIVDVALLAAVVWSARPKPMRAVRFAIARGDGKIPHAL	-0.747548	Non-Antifungal	0.05	1.06	-0.35	4.5	4661.39			peptide_10944	GLRLRLRLRLRLRFGLRLGLGLGLGLGVGLGLGLALRMGLD	-0.771407	Non-AFP			peptide_11394	ETQHFPCSPSHPEFPSTVLRAGKVFRATTTLRFFTGKQCGKL	0.165	Non-AFP
peptide_12981	KALRRGLIIAVIAVLVGGFVKLRGKGGVPPTSGGWRELDGPDFR	-0.987173	Non-Antifungal	-0.08	0.2	0.02	5	4631.2			peptide_10945	GLVFGVLGFEFWVVCFGFWVFRGTQLSGVVHSVASLKTQKR	-0.223273	Non-AFP			peptide_11589	GVTRYSSMVFCTRRWNHMLQALSSKAASTAVMEMSPGAMKTA	0.165	Non-AFP
peptide_12982	KALRRGLIVAVIAVLVGGFVKLRGKGGVPPTSGGWRELDGPEFR	-0.99199	Non-Antifungal	-0.08	0.2	0.03	5	4631.2			peptide_10948	GQLFIKIGNWFIKAGNQIIAFFKQITLTWDAFIKLLIINKD	-0.132073	Non-AFP			peptide_13151	SSATIFGFIVGLGLPLLVLVILWDRVKAMREKRKGLIMRWLNKK	0.165	Non-AFP
peptide_12983	KDVVENEIIKELNWKERIVVKIFRKTFYKMYRLGMMDCFNYYNK	-0.199885	Non-Antifungal	-0.23	-0.55	0.15	4	5598.34			peptide_10952	GVAVFGLGVAVIGMLVMGFVAAIAWKIIKFLFRIIRDIIAH	-0.79044	Non-AFP			peptide_13670	KDSAGTAMSVKTSVSGFQRMTEPVRFPLNGSFCRPPTFPPFLKSR	0.165	Non-AFP
peptide_12984	KHIITVNKPTMQNTLKTGGCGECQASCQSACKTSCTVGNQVCEK	-0.208331	Non-Antifungal	-0.19	-0.41	0.05	3.5	4632.01			peptide_10955	IAFAAIAALAVLVLHRPNISRLRAGTETRFRFRRGAQPVKG	-0.0012706	Non-AFP			peptide_14057	RRWLVERVFAWIQWQRRILIRWEYHAHNFLGFVKLACLVILFKQF	0.165	Non-AFP
peptide_12985	KILVFGAGVLGCNLARDLFKAKKDVTIFARGKWAEEIKNNGLRI	-0.392112	Non-Antifungal	-0.12	0.1	0.09	5	4875.5			peptide_10963	IGILEMVLILIAAIIAFNGKEKTKMINKIGKIISEIRKMKV	-1.45491	Non-AFP			peptide_14801	NDFYNRPLPWRPYYYIHNVNASDKLPTNPYTAPEDKGLGTGTDGSKK	0.165	Non-AFP
peptide_12986	KKPFFKTVVGRILLFIAPMIVKNQKGIKGTPNADKVDKVFDQLK	-0.809292	Non-Antifungal	-0.14	-0.1	0.15	7	4972.75			peptide_10967	IIIKFIKKIIKIIKRFLRYLINSFAYRIFRSFMQNITRFLK	-0.721058	Non-AFP			peptide_15165	RVAVRPRRLAMSRWAFLMRLSFSVMCTGKRIVRLWVAMARVIPWRIHQ	0.165	Non-AFP
peptide_12987	KMKKMKGSYANTGVAKMSAGLAKTSNKMWPKMGSVMPKKGMKKK	-0.0077603	Non-Antifungal	-0.26	-0.84	0.41	13	4806.65			peptide_10968	IIIKIIKKIIKIIKRFLRYLINSFAYRIFRSFMQNITRFLK	-0.908405	Non-AFP			peptide_1365	IVVVVKVSESSVASLRGLSLIRGC	0.164	Non-AFP
peptide_12988	KPEATVPRMFMAPITPRACAACISEKPCSAACGTRCVSTRPFDV	-0.0325828	Non-Antifungal	-0.14	0.1	0.05	3	4672.13			peptide_10969	IIRKVAGLWIVQRQHSQQILFSHKKQMECYEWIFSKYVHYA	-1.42002	Non-AFP			peptide_1881	LLLLAAPLVLLTVREVVGAVVLALKV	0.164	Non-AFP
peptide_12989	LGGVVGGVVGGVVGGVVGGVVGGVVGGVAGGVPGGVVGGVVGGV	-0.81245	Non-Antifungal	0.33	1.7	-0.7	0	3438.79			peptide_10970	IKEQRVKITQLRVRRVKLVKKVIRAIKVFKVIKVLLVIKVI	-1.73848	Non-AFP			peptide_3528	DLAIQGAIWLGAGVTLVMLLSRRRKRRMLR	0.164	Non-AFP
peptide_12990	LIIKLLDFFAILGFIVFTIMIMAVTVSITSKMSRRKRKFKRKKF	-0.470998	Non-Antifungal	-0.06	0.72	-0.19	10	5238.31			peptide_10971	IKIKKEKMKIKIRKKKKIIMRIIIKMKDIIKVQKIIKKKKY	-0.786287	Non-AFP			peptide_3841	AMTGHKTTQMVRRYIQEANLFKNNALNKIKI	0.164	Non-AFP
peptide_12991	LLVVKDILEVMFGKILTITVKKMRLNMKILMVLAETSSKKLNMI	-1.00858	Non-Antifungal	-0.02	0.79	-0.17	5	5049.16			peptide_10972	IKKVKAVRVLVKAESALVKAVRMLAKAVRLLVKAVGVLVKA	-0.718988	Non-AFP			peptide_3887	YMLNYKNTCQRKVPLTRRVAAFLSGLVNGAQ	0.164	Non-AFP
peptide_12992	LTVLGYFGVSLPDKYNRGDKVRVGRFICRVVYRIGYWHWLKKIK	-0.927466	Non-Antifungal	-0.16	-0.13	-0.18	8.5	5302.03			peptide_10974	IKVKVDFKLKVNVNVKVKVDVKVEVIVKVNVKVRQRSPIIL	-1.44005	Non-AFP			peptide_4559	YVAIDKFTKWPEVEAVRKVTAQSAVKFFKGLV	0.164	Non-AFP
peptide_12993	LTVLGYFGVSLPDKYNRGDKVRVGRLICRVVYRIGYWHWLKKIK	-0.927466	Non-Antifungal	-0.16	-0.11	-0.17	8.5	5268.02			peptide_10975	ILFANGNKGILFLSSLYKEVREYIIFITKIVREKVFITPKN	-0.270041	Non-AFP			peptide_7446	GMSRWGLRVSSAVVATTSKPMKAKNTIAAPKPMPSQP	0.164	Non-AFP
peptide_12994	LVGFIWGKRYTRMQVFSVGLLTLGIIVAAMADARSKVPSDYPRH	-0.367006	Non-Antifungal	-0.05	0.33	-0.32	4.5	4922.52			peptide_10976	ILIAKTENKKVIYQGNIIKILLIALKKKLEGYEIEFLKENK	-0.603948	Non-AFP			peptide_8552	GVDDVFFLQRLLLHYGIYRRYPLRRWPAFKNAWRIAFR	0.164	Non-AFP
peptide_12995	NLAAAAAAVVVAVIVAVVVAAVVVVVVVVVVVVVVVVVVVVWWL	-1.19681	Non-Antifungal	0.44	3.24	-1.34	0	4331.22			peptide_10977	ILIARTENKKAIYQGNIIKILLIALKKKLEGYEIEFLKENK	-0.35486	Non-AFP			peptide_8812	LGFLFRKVLLRMLMAMAVPLALIFARYLVRDGRFPARVR	0.164	Non-AFP
peptide_12998	QDVGRLIKQHKQMQKMMKKFTSKGGMMKMMRGLGGMMPGGLPKL	-0.185469	Non-Antifungal	-0.21	-0.57	0.19	9.5	4952.94			peptide_10978	ILIIQIKIQLIKKKIIKIHQINQIIIKLKLHQQFQLQQEIM	-2.13449	Non-AFP			peptide_10062	VFLLRAMAVATPRRSPRMRVMSEASMATSVPLPMAMPTSA	0.164	Non-AFP
peptide_13003	QGYCVKDRKKVEIKNPKKITMKNGKPATQGVCPICGTKVFVIGK	-0.0526028	Non-Antifungal	-0.22	-0.49	0.32	9	4835.57			peptide_10979	ILKILKKIIMIIIMIKIIIIMIKIIIIIMMKKLEKKSLLKI	-0.581163	Non-AFP			peptide_10089	AGLRNLAIGVHRQDGHTNIAAALRHTARNHLRHLTALGLA	0.164	Non-AFP
peptide_13006	RNATAEVSMPNSSQRDSGTSMLNFAYGSCLYGRPRSVTNGFTFW	-0.288707	Non-Antifungal	-0.18	-0.53	-0.17	2	4865.99			peptide_10980	ILVHQMILVMMVVLVLSLMTNQKLKKKKLQKMSLKKIALQQ	-1.95658	Non-AFP			peptide_10306	RKVARAVVDIVGALSLIGMVLLAVIATRTGYGQYRIGGER	0.164	Non-AFP
peptide_13007	RTTIRWFCPYSQGWKFQGFSTYNEAERMVDFYTRAGTIATIMTY	-0.183852	Non-Antifungal	-0.14	-0.42	-0.35	2	5296.64			peptide_10981	ILVLFLVVLEVAVEAKVEAEKAKVKVVVVVDYRKTLLRYMV	-1.44059	Non-AFP			peptide_11327	APVRILRRLDDLLRALGGLLAPAPEPRPIPIRVEDGRRRPRR	0.164	Non-AFP
peptide_13008	RVELRRDGQVAKVVNGLAQGVAIKLLVGRDLRHDEVRLAEHHAL	-0.458147	Non-Antifungal	-0.22	-0.18	0.31	3.5	4909.39			peptide_10986	IRVRVRIRGLVRVRARVRVRVRVRIRVRVIGLGLWLVKTKG	-1.04872	Non-AFP			peptide_12007	VAIMAKYKKHVEVIPIDYKYSFGNQNDAKTHRNTVKEYLFVGY	0.164	Non-AFP
peptide_13009	SDLNRGIMKFDGADKPIVVAISAVIIFGGIIALITWALKSAYVV	-0.506887	Non-Antifungal	0.12	1.09	-0.47	1	4648.27			peptide_10988	ISVLMKPGRMALKRTPTAPYSSAALRITCSSAPFPAVYPVK	-0.960453	Non-AFP			peptide_12558	IWLILVSNRPHINRNVLECSAQNARLKLVGAVLAARRVYRDSF	0.164	Non-AFP
peptide_13010	SLFLLYIDPGTGMIIIQLIVAGFASLLVFFKKIRESVKDIFKKK	-0.559943	Non-Antifungal	0.05	0.85	-0.33	4	5002.87			peptide_10989	ITIIKNIIIDKIVDKIINKIVDKIVDKTINKISYKIIYIIM	-0.586932	Non-AFP			peptide_12808	GRLLKRLRQRRRDRELARELEQRFRGQVDAAAAAAARLSDDMGR	0.164	Non-AFP
peptide_13011	VALLEKLQQLIIRVQAKLNEPIGYKKKHIIWVGAVVIALIILLP	-1.19485	Non-Antifungal	0.06	0.91	-0.45	4.5	4957.95			peptide_10990	IVFFGSLITTIIKMAVIAAVAFGGILLGKHLRTKKDEKDEK	-0.295615	Non-AFP			peptide_14329	RMIGPRTVASASFTPRTSSGGMRLVKKLPGPMMTASNPPIASATAG	0.164	Non-AFP
peptide_13012	VLVAKIISLKLSFFVYTKTGMPAARKEDTRLGGVESGATTTSGS	-0.888675	Non-Antifungal	-0.07	0.17	-0.03	3	4589.99			peptide_10991	IVIARKNDKRIINQGNIFNMIIYAIKMKIKGYEVEFLKEDI	-0.891739	Non-AFP			peptide_1557	LLLLLLLLLLLLNLGAFQAGGTLSE	0.163	Non-AFP
peptide_13013	VVVVVVVVVVVVVVVVVVVVVVVVVVVVVVVVVVVVVVVVVVVW	-0.906068	Non-Antifungal	0.54	4.08	-1.54	0	4467.68			peptide_10992	IVIVAAAAAAVVVVVVVVVVVVVVVVVVVVVVVVVVLVVFI	-0.0917252	Non-AFP			peptide_2352	AAAKKAAAKKPEAKKAAPAKKAAAKKK	0.163	Non-AFP
peptide_13014	WWLLVHGKSFRVDDTTYFGLASSLAAHSRIAGGASSSPRATAGQ	-0.48847	Non-Antifungal	-0.07	-0.05	-0.26	3	4634.79			peptide_10993	IVVVVVVVVVVVVVVAVVVVAVVVVVVAAAVVVVVVAVAVL	-0.0353506	Non-AFP			peptide_3445	SLPAVVKIKDTRTDVPSVIKVNGKIYKVSR	0.163	Non-AFP
peptide_13015	AAAAHNSKFAKKVGVPTKVAKEFNKADKGVKLKSLPKRVSGRGR	-0.0394286	Non-Antifungal	-0.3	-0.7	0.59	11.5	4677.18			peptide_10994	IWFIRIVVLGISILSLFIGYLIIKDKIEIARIDKILNKKEE	-1.10664	Non-AFP			peptide_4257	STFLIVVLVGLVLLVAYHTGTYGRRGRRWGG	0.163	Non-AFP
peptide_13016	AAAGEHFASGVKHVGKGSAKMFVWLGKKIGSGFKQVGKTVKRAF	-0.368599	Non-Antifungal	-0.09	-0.07	0.02	9	4605.12			peptide_10995	KCKAQVEIKGAKEVTMKNGMNAMKGTCGKCGTNVFRIMGKK	-0.135705	Non-AFP			peptide_4436	RRRLERWFLGMLMSIVAFVVERRLIKAMARRR	0.163	Non-AFP
peptide_13017	AAGGPRIVYNREMAVLARFRDLGAEGRELGMLLLRLGRGRLGGR	-0.300907	Non-Antifungal	-0.21	-0.13	0.23	5	4796.34			peptide_11000	KIIILIKMKIKMIRMIRIVKIVKMKIKIVKMKIIKMIIVIK	-1.1245	Non-AFP			peptide_9751	LTTITTPTPPRGKRSAMGAPKSTNTMHAAASANFFWISTS	0.163	Non-AFP
peptide_13018	AALGGVEMAMIDAGIKFTPGSGTGAAAKYWTSNPDKTKKRRKKK	-0.310922	Non-Antifungal	-0.22	-0.69	0.39	7	4640.06			peptide_11008	KLTIIIVIMKMIMKTTTLTKMKMRMIIILLKVNRKMIRKLA	-2.13178	Non-AFP			peptide_10548	ATGKTGNGNGTASPTSVSLTHRGRAALDAYTAALRDLLAGL	0.163	Non-AFP
peptide_13021	ALAFAPAALRIPALRINNPHVVTKSYPQFWEHLKAVGFEVKSKE	-0.712805	Non-Antifungal	-0.08	-0.03	-0.15	4	4946.45			peptide_11011	KPTIIIVIMKMIMKTTTLTKMKMRMIIILLKVNRKMIRKLA	-2.04816	Non-AFP			peptide_11485	AGTFSTPSASGVSRRLKGVRLVPRMVPPRVRMPLKSRMDMSL	0.163	Non-AFP
peptide_13022	ALGFKRPIPADDPRLDGHETTYKASRGGWLKPAKKATPGKPKKG	-0.369218	Non-Antifungal	-0.29	-1.17	0.58	7.5	4744.14			peptide_11012	KQVFSPKKMRPSAQTIYFIKQIAYSYHTMVQNGKLKVCYPN	-1.03207	Non-AFP			peptide_11660	AALGRVVVLVRVAVLVRMAVLVMMRVRIVGRLLMQHVVGQLQ	0.163	Non-AFP
peptide_13028	ATFIVGAVVLAVVGLIIRSMVKDKKNGKSLQCGCDCKHCDGHCH	-0.0042267	Non-Antifungal	-0.07	0.39	-0.09	4.5	4656.25			peptide_11013	KSPVMSRKQAARPTTAACTKYFMNQGRPMPRYQNPMPIMAM	-0.946649	Non-AFP			peptide_13003	AVVSMKQLLEAGVHFGHQTRRWNPKMAKYIFTERNGIYLSLIHI	0.163	Non-AFP
peptide_13029	ATLIVGAAVAGLVVVAVRKLARDKRNGKSLSCGGDCSRCKGHCS	-0.156522	Non-Antifungal	-0.15	0.28	0.12	6.5	4428.88			peptide_11014	KVKVMKVKVMKVKVIVMNFMKVILKKLKLNMKLKKKIQMVI	-1.90641	Non-AFP			peptide_99	FIIIIIIIIIIIIIII	0.162	Non-AFP
peptide_13031	AVAIESAMLAPKGQLSMYPWKDTPEKIPLAVRHVRSFLLSHRPA	-0.279036	Non-Antifungal	-0.11	-0.05	-0.09	4	4914.48			peptide_11015	LALLADAASEGRDVITGMLIVGLIFLGVIGLGTLSRKLKKH	-0.581857	Non-AFP			peptide_2100	LVVPVMLLVVVLVLVSVRVTLRKEWV	0.162	Non-AFP
peptide_13033	DVDVTKTPNHTECIRCGMCVRACPTSAVSFRYGFGDGKKNLQMN	-0.487211	Non-Antifungal	-0.21	-0.43	0.11	2.5	4852.2			peptide_11016	LALLADAATEGRNVITGMLIVGAVFLGVIALGTLSRKIRKH	-0.609831	Non-AFP			peptide_2186	LTILLIILVLLLLFGGGLGYSRRGRRL	0.162	Non-AFP
peptide_13037	ETMMAQKGAGGNAGAVTKKGGDGATGSTGTGRGGGSSGHSGKKG	-0.0384137	Non-Antifungal	-0.17	-0.85	0.38	4.5	3922.91			peptide_11017	LALLADAATEGRNVITGMLIVGLIFLCVIGLGTLSRKLRKH	-0.945442	Non-AFP			peptide_2418	IVASGLAIFVVVCLLLSMVQSPPHIGR	0.162	Non-AFP
peptide_13038	FGTTPNVGAVGALAAASMPAMMSKGAAKKQLSGMQVNPNMQSKK	-0.536355	Non-Antifungal	-0.08	-0.11	-0.1	5	4408.87			peptide_11018	LCSVEVVVVVVVVVVVVVVVVVVVVGAVVVVVVVVVVVVVN	-0.00718067	Non-AFP			peptide_3422	SLPAVVKIKDTRTDVSPVIKVNGKIYKVSR	0.162	Non-AFP
peptide_13040	FVFVFVFVFVFVFVFVFVFAGGQRGYRARIACVCVTRKMGDARR	-0.778366	Non-Antifungal	0.03	1.17	-0.62	6	5116.83			peptide_11019	LFGLGAAWLIMFAYVVLITLRERKLRKELDRVRRMVEHPQK	-0.985421	Non-AFP			peptide_3989	RRRLERVILGGLMSMVALVLERRVTRALRRR	0.162	Non-AFP
peptide_13042	GAGEPAARHRKVTVWPRVTVALGLKVVALVPEVIPCSTAHRTAS	-0.171048	Non-Antifungal	-0.08	0.28	-0.12	5	4603.08			peptide_11020	LFWWCALAVVLAAVYMVTYTLLRTSGDGRPWYRRLRRPDGR	-0.781386	Non-AFP			peptide_4100	AAMLTARKPLYSMVRIPLVSMLRSMLAVYFT	0.162	Non-AFP
peptide_13043	GISTQKLHARGPMGLAELCSYKYVIHGSGQTRGGSAAKLQNPCN	-0.524675	Non-Antifungal	-0.15	-0.43	-0.09	5	4601.94			peptide_11021	LFWWCALAVVLATAYMVTYTLLRTSGDGRPWYRRLRRPDGR	-0.61534	Non-AFP			peptide_4540	RSIGMNPYDYSGGERKALRTYLNNPKSMDSKY	0.162	Non-AFP
peptide_13044	GLTFSKLFDRLWGKKEMRILMVGLDAAGKTTILYKLKLGEIVYV	-0.991016	Non-Antifungal	-0.05	0.33	-0.13	4	5017.82			peptide_11022	LGISTKTAYKLVKEKQIKSVCIGRIYKIPKIYVLEYLQIPF	-1.42275	Non-AFP			peptide_6547	KSNDHPKREEKKKPQKTLKEKREEKKEKKEQKPSE	0.162	Non-AFP
peptide_13045	GRLLKKIRERRRDRELARLLELRFRGQVDAAAEAAARLADDVPR	-0.458531	Non-Antifungal	-0.44	-0.78	0.89	5	5128.57			peptide_11023	LGLILFAIIMLMALALIMAADRRQAVRIPLYIRRRGSIRRR	-2.12744	Non-AFP			peptide_8287	TLTARCINAGPLNKPLRTYSRASALLAALRQRAAILLR	0.162	Non-AFP
peptide_13046	GRLLKRLRQRRRDRKLARELEQRFRGQVDAAAAAAARLSDDITR	-0.253894	Non-Antifungal	-0.51	-1.07	0.91	8	5161.56			peptide_11027	LILIVIVMIKVMMMIMIINQNMSEKNIKKEKKIKPKIMYQI	-2.42676	Non-AFP			peptide_8563	IAALNYLSRLIDRLLESQMRRAAVRIRARQQFFPRSGA	0.162	Non-AFP
peptide_13047	GTFVGLMIVAALLGGAIWSMVKDKKAGKSIQCGGNCKNCGGRCH	-0.395598	Non-Antifungal	-0.04	0.3	-0.19	5.5	4482.06			peptide_11028	LILVKYLRVIFKEFVGFKKQIIKIHSAGAIATGSIILINNT	-0.705013	Non-AFP			peptide_12265	LAVLADAATEGRHIVTGMLIVGLIFVSVIGLGQLFRWLGHRRH	0.162	Non-AFP
peptide_13048	GTLVVGISLLAVVALIIKSMIKDKKKGKSLQCGGDCSHCGGHCS	-0.230434	Non-Antifungal	-0.03	0.49	-0.1	5	4457.08			peptide_11029	LISILPKYSVSQIMGYLKGKSSLMIFDRHANLKYKYGNRHF	-1.02284	Non-AFP			peptide_504	WLLLLILALIAGVGVLYAVVR	0.161	Non-AFP
peptide_13049	GTVIAGVVLLGIVGLAVRSMVRDKRNGKSLQCGGDCKHCGGHCH	-0.195824	Non-Antifungal	-0.09	0.23	-0.07	5.5	4504.02			peptide_11035	LLIYFVSIWNIVTHLINIYIISNNHKKSVMKVQNEFKTMKE	-1.42712	Non-AFP			peptide_1306	AAAKKAAKKAAKKPAAKKPAAKKK	0.161	Non-AFP
peptide_13050	GTVIVAAVLAAVVGLIIRGMVKDKKSGKSPVCGGDCSRCKGHCH	-0.38118	Non-Antifungal	-0.06	0.46	-0.01	6	4423			peptide_11036	LLNRLRLLNARRLLLDGLRLSLRPLLLLRLLLLLRLLLLLR	-0.315374	Non-AFP			peptide_1308	AAAKKPAKKAAAKKPAKKAAAKKK	0.161	Non-AFP
peptide_13051	GTVIVGVALLCVVTLIVKNIIKDKRNGKSVQCGGECKHCGGGCH	-0.193048	Non-Antifungal	-0.04	0.45	-0.13	5	4509.13			peptide_11037	LLTSISAACMLGISRAGRIMCSGGQVAKFNKKFAGIGMRKK	-0.26508	Non-AFP			peptide_2099	LVHSKGARKVPVIVEDGRATIGFGGT	0.161	Non-AFP
peptide_13052	GTVIVGVVVVGVVGLIVRSMVKDKKAGKSLQCGGDCKHCGGHCQ	-0.192021	Non-Antifungal	-0.04	0.5	-0.1	5	4424.02			peptide_11047	LWILLIVIAAVVLYKFRVPILAKVLGQSEGRIERRLNSRKR	-1.07318	Non-AFP			peptide_2623	AAKKAAKKAPAKKAAKPAKKAAKKAAKK	0.161	Non-AFP
peptide_13053	GTVVVGVVVFGVVGFSAYTLVKNKRRGKSIQCGQDCKHCGGGCH	-0.187606	Non-Antifungal	-0.07	0.24	-0.19	6	4553.02			peptide_11048	LWILLIVVAAVVLYKFRVPILAKVLGQSEDRIERRLNGRKR	-0.790378	Non-AFP			peptide_3052	WLEVIVVLIKLIQFLAKIFGSVEKPSKKS	0.161	Non-AFP
peptide_13054	GVVLVVLVVGGVAGFLVWKKRNPTAADAAVQNLKDKVTGLFHKK	-0.566233	Non-Antifungal	-0.02	0.48	-0.2	5.5	4645.27			peptide_11049	LWVVLAVVGFVVKSLFWLAIVAIVLFIATGIFGAVRRRAPR	-1.11286	Non-AFP			peptide_5326	KAYTYVKPGLASFVDVDKPVIRKPTDAIVRIVI	0.161	Non-AFP
peptide_13055	IAFVECFIHHRTGKQVRIAKPTKPNHYLLLTKAYENCKGFFIKH	-0.186904	Non-Antifungal	-0.15	-0.27	-0.14	8	5199.86			peptide_11050	MMIIILMKMILSMKLILMIMTMIIKKKILIMTIKMIKMILK	-1.28116	Non-AFP			peptide_6288	LSYRKLAMRVLGRPLNTGGVTIHPVRPLSGQRRLS	0.161	Non-AFP
peptide_13056	IAILIIIAIFLFFIMCVLSAIRLELEKTRLENREIVNVINKKLK	-1.10539	Non-Antifungal	0.02	1.07	-0.29	3	5157.16			peptide_11052	MVTMMMIMQKMMIKIKVKMILKMMKIKMMIVTRIKTKIKAK	-1.67531	Non-AFP			peptide_6482	FFLRRQVLKMPGYRGRLSDDEVARLLDYIRWLRRG	0.161	Non-AFP
peptide_13057	IAILIIIAIFLFFIMCVLSAIRSELEKTRLENREIVNVINKKLK	-1.10539	Non-Antifungal	0	0.97	-0.25	3	5131.07			peptide_11063	QRKKLVRLRLILSLLRLRLLRLRLMLIRLRLRLINLLKKKS	-0.0259545	Non-AFP			peptide_9310	AMIVQLGKELLRAFTDPYRPERHYMRGPGPRWRAKHGTV	0.161	Non-AFP
peptide_13058	IAVVECFIHHKTGKEIRISKPTRPNHFLLLSKAYEICKGFFIKI	-0.345354	Non-Antifungal	-0.08	0.15	-0.11	6.5	5127.88			peptide_11065	RDSWVVRTMVGRIMMTRVRMPARMEPPQPRVWTKKSRPTRP	-0.297957	Non-AFP			peptide_9351	GAFDWLIIFLVLLAVAAATFVVIRRRRRGGGVFATRGKP	0.161	Non-AFP
peptide_13059	ICAVAVLLAILLPAALVEGLRRAGEKARERRQWAFIRARYYAGR	-0.621961	Non-Antifungal	-0.15	0.27	-0.02	6	4969.59			peptide_11066	RKIKAKAKVKVKVKVEVKVKVKVKVKVKVKVKMKKKMISKI	-0.792944	Non-AFP			peptide_11608	KQNKEPCYKSYEQMNAWEQMECRMGHYMFSKVINHKLYYKVN	0.161	Non-AFP
peptide_13060	IIALVEYINRYGNISMKSFTKETELEKFISKLKAKNTKYLVTRI	-0.294816	Non-Antifungal	-0.17	-0.2	0.08	5	5196.87			peptide_11068	RVRVRVRVRVRVRVVRVRVRVRVRVRVRVRVRVRVGLAVSG	-0.597712	Non-AFP			peptide_12810	ILWVIGFVLYRMLMKVDLPVGNTLPDMVITMVLCLIWGKISKKK	0.161	Non-AFP
peptide_13061	IIFIGILIVIINVLIVISIRETREINRIIKELETETKKLRRELR	-0.670942	Non-Antifungal	-0.12	0.52	0.12	3	5272.19			peptide_11072	SFVAALVAVKALIRYVAHHDFRAFAWYRIALGAAVLAYFSR	-1.12155	Non-AFP			peptide_12990	LLVLKRLIGWIVGPLFALVIVLAVRFFERRLRFQTRRDPAWRSQ	0.161	Non-AFP
peptide_13062	IIIIIAIIIIKTIIKMKIIIIIIQLEEIIIVKIKQLKRILFMSK	-0.672452	Non-Antifungal	0.16	1.72	-0.5	6	5183.65			peptide_11075	SLVVGKNRGLRSIVQLLVLGAIVAVALNSKDIKRYLKIRGM	-0.632039	Non-AFP			peptide_876	KVLKSFFKHVGEADKNIWGYVML	0.16	Non-AFP
peptide_13063	IILVAIAVVDVALLAAVVWSARPKPMRGARFAIARGDGKIPHAL	-0.767849	Non-Antifungal	0.04	0.95	-0.31	4.5	4605.28			peptide_11077	SWLTGYRRLNHRYERNSRNYLAFLGLAAALCCYKRLLKLTT	-0.379154	Non-AFP			peptide_2685	VIKRVAFLFSTDDSIKTSVFIKVGPSKP	0.16	Non-AFP
peptide_13064	IKLFKKLLGFNILEKRIRILERKNYWRDKYKNGLSQRKHSSNIL	-0.540249	Non-Antifungal	-0.33	-0.84	0.34	10.5	5460.23			peptide_11080	VAAAGLMGKQERKKAMLLITVMLKEARRVLRAKRCSPSLQS	-1.32487	Non-AFP			peptide_3447	ALGRQVEELLRIKYKVLGTADRQRMRAKAA	0.16	Non-AFP
peptide_13065	ILKKIIDIILIIWILKVKVIEIKKLLLIIIIRIMIKKLMIMIIN	-1.20293	Non-Antifungal	0.17	1.8	-0.54	7	5278.91			peptide_11082	VALLADAAKEGRDVITGMLIVGLIFLAVIGLGTLSRKLRKH	-0.654698	Non-AFP			peptide_4783	RRRLERAILGALMSMVAFLVERRLVKAMTKRR	0.16	Non-AFP
peptide_13066	ILKVKVKVRVKVRLRVKVKVKVKFTLEQAMKAQRGSRHIALLFS	-0.110287	Non-Antifungal	-0.24	0.11	0.25	13.5	5131.14			peptide_11083	VALLKLVRLFEVGHCGLVTTPVVALTVRVHNRTVPARWSRS	-0.176198	Non-AFP			peptide_5904	IVCAASNNAGKLKELRRILERMGHEVKSLREMKW	0.16	Non-AFP
peptide_13067	ILLVLLVAVDRLDEFVKLQRIPEKHWLFLSKLAQRGKLKNNLGH	-0.716139	Non-Antifungal	-0.12	0.12	-0.06	5	5163.96			peptide_11105	VATRRRFNPNLQRVRVLLEGRAMRAYVCTRCLKAGKVQKAL	-0.30503	Non-AFP			peptide_6788	RIRAKLVDLGRALAAFLRGFTGLAGPRRGDSDPRCC	0.16	Non-AFP
peptide_13068	IVGFIVGGVVLGIIIVIIVIICVKRWYGKNYSMEPHELQRTFRG	-0.261706	Non-Antifungal	0.08	0.91	-0.56	3.5	4988.81			peptide_11108	VFFRKSCSASEGETALMRMPKGAASIAAQRVSAITPAFAAA	-0.237741	Non-AFP			peptide_7401	GGGLLSIWMGMYLDWAFRSICFMVRFVRGKWLEQKVI	0.16	Non-AFP
peptide_13069	KAFKRVLLVLGVAAIIGALARLRGKGGVPPTTGGWRELEGPDFR	-0.711806	Non-Antifungal	-0.08	0.19	0.02	5	4645.22			peptide_11110	VGFVQTKIKEITLDLFLRLKISKIILMIGFFLISKKKQEQK	-1.68206	Non-AFP			peptide_7422	GLSLERIMTDMKSVPFNDKVWPKFLRDNARKVLKLDA	0.16	Non-AFP
peptide_13070	KAFRRLLVVLGVAGLIGAIAKLRGKGGVPPTSGGWRELEGPDFR	-0.790111	Non-Antifungal	-0.09	0.13	0.05	5	4617.17			peptide_11113	VGVRVSVRVRVMVGVRVTVGVVVGGRVELGVRVLVAVRVRV	-0.562569	Non-AFP			peptide_8243	AGFSATATAAPLAKRFEEPMTKFSKVYFGLRLASRSGS	0.16	Non-AFP
peptide_13071	KAVGGFRRTRYRGLARTQLAGYLVAAAYNLVRMARLTAAQLTAA	-0.124026	Non-Antifungal	-0.16	0.13	-0.19	8	4769.26			peptide_11115	VKKLLILLGILGVAVVVVRKVRAASEERALWHEATTAPDLR	-0.679209	Non-AFP			peptide_8262	FSTLSFIGKWTRWYHVLRDRNGFGRFDSVRHGLWLARS	0.16	Non-AFP
peptide_13072	KFVKGMLMGSMIAAGTMMMYSESIDSSKKKMIKKGKQMMKKMKF	-0.115811	Non-Antifungal	-0.17	-0.26	0.23	9	5029.04			peptide_11120	VLMKMRLKMRLKLRLRLIPMMIRMKMPLMMVKRKKRSKKLG	-0.633821	Non-AFP			peptide_8769	AVGFTLLFVLLHLIAMRAEILRRRVHALRQVHVERAAAA	0.16	Non-AFP
peptide_13073	KGGEIMAYKKPEVLAKSTAQMADCRPNSKPAGRPCNPPRPRGGK	-0.0541571	Non-Antifungal	-0.32	-1.11	0.58	7	4695.12			peptide_11122	VMMGSLLLVGGILGLGVLFLGRRRKPESRYRSGAREPYRTS	-2.07523	Non-AFP			peptide_8898	AAIETGTKGGRKVVVPVSGIPRPVASAKIAKEATFEFLP	0.16	Non-AFP
peptide_13074	KHIKTVNKPKMQATLKTGGCGECQASCQSACKTSCTVGNQVCEK	-0.110744	Non-Antifungal	-0.24	-0.55	0.22	5.5	4631.06			peptide_11123	VRVRVRVRVRVRVRVRVRVRARLKLGVRVRVRVRVRVRVEG	-0.872356	Non-AFP			peptide_10924	FALAAVLIVVLLVAAVVYGRAIAYSFSDEHAMDQRIKQVIK	0.16	Non-AFP
peptide_13079	KKPFLKTVVGRILLFIAPMIIKNQKGIKGTPNADKVDKVFDQLK	-0.857506	Non-Antifungal	-0.14	-0.07	0.16	7	4952.77			peptide_11124	VVIRGRYTPRAVYREGMAFCRNISMNCTREAMTRMKATVCI	-1.3241	Non-AFP			peptide_11795	KQNKEPCYKSYEQMNAWEQMECRMGHYMFSKVINHKIYYKVN	0.16	Non-AFP
peptide_13080	KKPFLKTVVGRILLFIVPMIVKNQKGIKGTPNADKVDKVFDQLK	-0.857506	Non-Antifungal	-0.14	-0.02	0.14	7	4966.8			peptide_11125	VVIRGRYTPRAVYREGMDFCRNISMNCTRDAMTRMKATVCI	-0.801053	Non-AFP			peptide_12973	GRLLKRLRQRRRDRELARELEQRFRGQVDAAAAAAARLSDDITR	0.16	Non-AFP
peptide_13081	KTCPACPTPAACKKAGKCLNAKPTQSPSMDPTYKSSGGTVFKGR	-0.0289977	Non-Antifungal	-0.22	-0.68	0.24	7	4515.89			peptide_11127	VVLVVVVVAIVVVVAAVVVLVALAVVVVAAAVVVVVVVVVV	-0.119161	Non-AFP			peptide_1456	ALIVRVIKNAFAQAVKMKDELDYTV	0.159	Non-AFP
peptide_13082	KVGRLKVGRLKVGRLKVGRLKVGRLKVGRLKVGRLKVEGGKVEG	-0.376369	Non-Antifungal	-0.3	-0.3	0.63	14	4778.68			peptide_11128	VVVLIITMVLMPVTVVKVVVVVVHPQTRLTVERKVKVMRMV	-1.47019	Non-AFP			peptide_2897	VIKRVAILFSSDDSIKTSVFIKVGPSKP	0.159	Non-AFP
peptide_13084	LLGAALGFAIGATTVDQPFTGLLIGIGLGALVGLAARKDPRKGR	-0.907395	Non-Antifungal	0.04	0.68	-0.26	3	4347.87			peptide_11129	VVVVVAPGKVVVVVGGIVVVVGGKPVLNKDLKSIRFVTTEV	-0.691925	Non-AFP			peptide_3685	GWARVMRGMSSMENAVILRAARALIAAALV	0.159	Non-AFP
peptide_13085	LLLLLRRLLLRLRRLLLRLLLLLLLLLLLLLHPGHVLRARNIAL	-1.0949	Non-Antifungal	0.01	1.52	-0.68	9	5220.61			peptide_11131	VVVVVVLVLVVAVVVVVFVVVVIVVVVAVAVAVAVAVAVVL	-0.132479	Non-AFP			peptide_4129	FAALSKPIDLKRMGRVELRSGAVAMRYELRR	0.159	Non-AFP
peptide_13086	LTVLGYFGVPLPDKYNRGDKVRIGRLICRVVGRVGYWHWLKKIK	-0.863872	Non-Antifungal	-0.15	-0.11	-0.12	8.5	5171.94			peptide_11133	VVVVVVVVVVVVVVVVVVVSVRSHGEFHRKLSQRLMANGFF	-0.702195	Non-AFP			peptide_4293	IIFAKRINIKGVIYNLMNYNEYNKRKYSSFYR	0.159	Non-AFP
peptide_13087	LVLYLIIVIEIKYLIFIIKVKKLQLKFTKKKKKKESKLNYANNN	-0.245613	Non-Antifungal	-0.14	0.03	0.02	10	5324.39			peptide_11139	WRGGRVGRVGMAGKVGRVGRVGRIGRVGRVGSERVGRAYSM	-0.5721	Non-AFP			peptide_4727	KKLIAALVRLAKRLAELEARTALRPVVVPVRK	0.159	Non-AFP
peptide_13088	LWILALLIAGFLAYRYRVQILSRVLGQPESRIERQLNRKKNSGS	-0.57297	Non-Antifungal	-0.18	-0.09	-0.1	6	5128.76			peptide_11142	YVVVVVVVVVVVVVVVVVVVVVVVVVVVVVVVVAVIAFIWC	-0.0216989	Non-AFP			peptide_4757	LVVSKVLFVTDTLFVVVRKVPDVKVVPSPMAL	0.159	Non-AFP
peptide_13089	MTVMIMMIMMIILGRRERKRMLQKKIRKVRLRRMRRMVMKRLMN	-0.273609	Non-Antifungal	-0.38	-0.21	0.36	15	5666.12			peptide_11144	GTFVVLVVLISVVALIVRGIVRDKKSGKSSCGGDCSHCRGCH	-0.0220992	Non-AFP			peptide_5775	LALLSAYWPMIAITFVIGIVTGRLLFWPSRKKGE	0.159	Non-AFP
peptide_13090	NGAMPAGGRSASAQSRGRYWYFSESRYSSLPGRTGVCSHSSYPE	-0.4272	Non-Antifungal	-0.24	-0.89	0.02	3.5	4759.75			peptide_11147	GTLIVGGILLLVVVLIVRGIIRDKKSGKHSCGGDCSHCRGCH	-0.165664	Non-AFP			peptide_6387	GILIVSLFIGLPCALFLVYCLTPSGRKWMRQNNML	0.159	Non-AFP
peptide_13091	NRKPAERKPGAPVYPNDGLYGGGGVQYGGPGGQVGAGMQAGAAM	-0.253988	Non-Antifungal	-0.1	-0.62	0	2	4260.42			peptide_11149	LGLVISLLIIALVVIIKDIRIMNNNLTRFCLKGSTNGLIYNQ	-1.29172	Non-AFP			peptide_7624	NYSKPMILAQSTVQMAQCRPNSMPSGRPCNPPKPSGR	0.159	Non-AFP
peptide_13092	NRPSHGMYLKREPGGSCQMDDSMGSSVKLMNRLTSTATATVSPN	-0.137138	Non-Antifungal	-0.24	-0.72	0.16	2.5	4714.96			peptide_11150	QRIRPYKMQLSRRVPLAPNKMATGFTRNILRIAIMIPPIAVI	-0.574196	Non-AFP			peptide_8168	LIYAIVLIVMMLFNWAPKAIEWRERHLAFLKFRKKEVN	0.159	Non-AFP
peptide_13093	NTEFEAPRGPVCFAPRGPVCFIPRGPVCFIPRGPVCFIPRGPVC	-0.138025	Non-Antifungal	-0.05	0.29	-0.24	3	4758.32			peptide_11152	IGVVNGKIKRVPLEECAGKLKMVSPKDQLVLAAKQIGISFGD	-0.272233	Non-AFP			peptide_8872	AVVFQKLLRSNFRCGRMLYSRTAEMAGRFRAPSVHMSVS	0.159	Non-AFP
peptide_13100	RALRRGLIVLGVAVLAGGLIRLRGKGGVPPTSGGWRELEAPDFR	-0.915075	Non-Antifungal	-0.12	0.13	0.06	5	4639.18			peptide_11156	QRIRPYKMQLSRRVPLAPNKMATGFTRNILRVAIMIPPIAVI	-0.695156	Non-AFP			peptide_11716	FWFLLIVVAAVLAWKFRVQLLARVLGQPERRIERRLEQRRRR	0.159	Non-AFP
peptide_13101	RKILILLFAALFAISAVTPAYASHHRRHHRYYRGGHPIIVVIPR	-1.00466	Non-Antifungal	-0.08	0.28	-0.43	9.5	5089.76			peptide_11162	KHKQYYHRKEKSHIVMSWKEIVSDKQYDFSPGFFMPCIMLSV	-1.12334	Non-AFP			peptide_13956	KPPVMMTSLMRATRRMKPSSSMTPMSPVRYQPSWKLLSVASGWLR	0.159	Non-AFP
peptide_13102	RLVGAAGVGVGVGVGVGVGVGVGVGVGVGVGVGAGAVVAFAVLE	-0.655614	Non-Antifungal	0.28	1.78	-0.65	0	3702.09			peptide_11167	NEFKRCMNVFTHSPFKVRLMLLNMLCDMFNNKPPHQDDKPSH	-0.98136	Non-AFP			peptide_357	GLCILYYIAYRIKKKNHLVK	0.158	Non-AFP
peptide_13104	RRVLRAILGAVCGYLIFAVTGVRLTRLAVRAFVSVPTSRRGWMR	-0.466435	Non-Antifungal	-0.12	0.61	-0.28	9	4946.67			peptide_11168	VVFSVIIMVVVLFFRKGIMGDKELPDLLKKRQKKAKKEAVQP	-1.5715	Non-AFP			peptide_399	LAVIVAFRGVASVVMLNLAV	0.158	Non-AFP
peptide_13105	RTTIRWFCPYSQGWKFQGFNTYNEAERMVSFYQRAGTIASIMTY	-0.0792808	Non-Antifungal	-0.15	-0.49	-0.39	3	5308.66			peptide_11171	VGMINGQTKKVPLGEVAGKLKMVQPDCQLIKEAKIVGICFGD	-0.681541	Non-AFP			peptide_559	MIIIIIIIIIIIIIIIIIIII	0.158	Non-AFP
peptide_13106	RVATRAGMRKAKVALARKLAVVLHRMLADGASFLADKAAVAAAR	-0.477053	Non-Antifungal	-0.16	0.38	0.15	8.5	4604.19			peptide_11176	AAGSADMTCEAANARASVVAAFELLSTKRAARLPKKHGNMAL	-0.949684	Non-AFP			peptide_1579	PIILWLLGVPVSIVILLMLFGVVGF	0.158	Non-AFP
peptide_13107	RVVAGVGVGVGVGVGVAVGAGVGVGVGVAVGVGVGVGVGVAVGV	-0.547179	Non-Antifungal	0.31	1.95	-0.7	1	3581.99			peptide_11178	VCGVDTFWQYIATGLIIVFAVYVDVIQGKLAAMRLNKKAKAE	-0.590035	Non-AFP			peptide_1919	GVVIFIVLTVAAFAVLGLTQKLVERL	0.158	Non-AFP
peptide_13108	SSATIFGFIVGLGLPLLVLVILWDRVKAMREKRKGLIMRWLNKK	-0.241531	Non-Antifungal	-0.05	0.52	-0.22	7	5069.01			peptide_11185	VVFSVIIMVVVLFFRKGIMGDKELPDLLKKRQKKATKEAVQP	-1.59694	Non-AFP			peptide_1965	LVIGRSYGSPRVIVKRGPQFVQLTNA	0.158	Non-AFP
peptide_13109	SSLVIVCLVWTIIVLLNYIVKLKKAYFNLAEENKALRFKLRIRA	-0.695694	Non-Antifungal	-0.03	0.75	-0.37	6	5165.06			peptide_11193	IGVVNGKIKRVPLEECAGKLKMVSPKDQLVVAAKQIGISFGD	-0.357442	Non-AFP			peptide_2111	RLVKRVAVALGSLLAVALAGGAHWRW	0.158	Non-AFP
peptide_13110	SSSFVGGIAGKTNMFSFLIGVVLKVLGVLGARGVLGARGVRGRG	-0.256703	Non-Antifungal	0.03	0.81	-0.33	6	4362.91			peptide_11196	VLALAAIIIYFAAKDDFKLFIYVCGAAIFVKLMEFFIRFTNR	-1.20075	Non-AFP			peptide_3384	NLAIQGAIWLGAGVTLIMLLSRRRSRRVLR	0.158	Non-AFP
peptide_13111	STFFLIIRTIRAAYKGLRALVGLMLVGHGAVRWVKNKRCSVPNT	-0.352675	Non-Antifungal	-0.09	0.39	-0.31	8.5	4915.63			peptide_11197	EKYLKKNPPINEQMIKIMMSQMGRTPTQKQINQMMKAMNNAK	-1.42373	Non-AFP			peptide_4381	LVLLLFFWMVKIVLDVDLSGVKIKGMLPERKE	0.158	Non-AFP
peptide_13112	VAALGERKVLVRAGGALGRERCLRVTCGTSSENARFLSALGDAL	-0.335718	Non-Antifungal	-0.15	0.21	0.15	3	4545.91			peptide_11204	VEKLKSGNMKPMGVIIGAVMKATRGQADAKAVTKVVMSKIKG	-0.406056	Non-AFP			peptide_5009	GVIIVSVMVIVIALISLAYFNYQDRKEAKKNMR	0.158	Non-AFP
peptide_13113	VASAVKQEVGNRTIKRLAYNGMIPGPLLQVEKGAKIKLKLTNKL	-0.220607	Non-Antifungal	-0.16	-0.16	0.13	7	4790.5			peptide_11211	VTALISGLTIGGKAIGKKIAMKKSKDVIYLTAKVLSVLHLVR	-0.11001	Non-AFP			peptide_5754	GVILVGKRVAVVVRIGVVYSLAVGIEIGHTVIEQ	0.158	Non-AFP
peptide_13114	VGFLLAINDNKQSIENLKKQLRLEGHFFKLPAKANGLYLAKIKY	-0.266969	Non-Antifungal	-0.13	-0.2	-0.03	5.5	5046.7			peptide_11214	GTLIVGAILILIVGLIIRGIVRDKKSGKSSCGGDCSHCRGCH	-0.140834	Non-AFP			peptide_6393	GRWVIQSLGALLLVCFVTVGLYALSRWKRRTPPYR	0.158	Non-AFP
peptide_13115	VILIKGGNMKDGTKKALKTIAEEVYKACIEILIGVILLIISKYI	-0.452335	Non-Antifungal	0.04	0.8	-0.16	3	4818.71			peptide_11215	ATWIVGGAVVLLVGAVLWRMIRNRRAGKGGCSGSCDHCSGCH	-0.0138768	Non-AFP			peptide_9478	LLALRVARGDVMFVRKQLYISLFVLGLIELAVVVAQAAK	0.158	Non-AFP
peptide_13116	VMLLLLLVLLLLLALLLLLLLLLLLLLLLLLLLLLVLALVLVLG	-1.87342	Non-Antifungal	0.5	3.62	-1.65	0	4805.51			peptide_11216	KQKHYYHRKEKNHLVMTWKEIVSDKKYDFSPDFFMPCIMLSF	-0.839595	Non-AFP			peptide_11536	LVIVAVGIVLGVGVGVAWAMLVSVGMMRVRMVHVRMRVGVRV	0.158	Non-AFP
peptide_13118	VVAVVVVVVVVAVVVVVVVVLVVVVVVVVVVVVAVVAVVVVVVV	-0.927865	Non-Antifungal	0.51	3.97	-1.42	0	4282.39			peptide_11217	LAFVETLDRWYMQMLTVPKPKLAALIRLGTRIVGLIPFTKQK	-0.462022	Non-AFP			peptide_13214	GGWAKTHRRLTLLAWFESRPGSVFDLATKPASRAAYRRYITPLG	0.158	Non-AFP
peptide_13119	VVIVVAVVVIIIVVVVAVVVIIVVVVVVVVFVIVVVALWLLWLW	-1.21065	Non-Antifungal	0.54	3.67	-1.66	0	4760.03			peptide_11218	GTLVVGGILFVIVVLIIRVIVKDKKSGKSSCGGDCSHCRGCH	-0.0904137	Non-AFP			peptide_15617	AVGVKVGYYWFQVGTSDFLHSFFSTICIRLEHGKWGRVYPKLMGELYQGC	0.158	Non-AFP
peptide_13120	VVVVVVVVVGVVVVVVVVVVVVVVVIVVVVVVVVVAAGAAAVVV	-0.947375	Non-Antifungal	0.49	3.73	-1.32	0	4170.17			peptide_11224	FAFVNEVIDTIRLEALKDRLHLLVEKRFRGELNRCQGCAICK	-0.113421	Non-AFP			peptide_15662	IAEFAARVRENVQKVIVGKAQVIDLALVAILWRQKRLKSLLRTHRHMTEY	0.158	Non-AFP
peptide_13121	VVVVVVVVVVVVVVVVVVVVVVVVVVAAVVVVVVVAVLVLVLVV	-1.01988	Non-Antifungal	0.52	4.01	-1.45	0	4338.51			peptide_11228	GTLIVGAILVLIVGMIIKGIVRDKKSGKSSCGGDCSHCRGCH	-0.0702445	Non-AFP			peptide_944	TIVVKKVPKALRGIVKFLFGIKE	0.157	Non-AFP
peptide_13122	WCLRWLLLRAGFNLDLRLLWGRCGMRLLRRFCLLWLLWGSSSGS	-0.689455	Non-Antifungal	-0.06	0.5	-0.6	6	5296.13			peptide_11229	GTLIVGGILLLVVVLIIRGIIRDKKSGKHSCGGDCGHCRGCH	-0.0779383	Non-AFP			peptide_1538	FYTLVFAGVAVLLVVAVITQRSRRK	0.157	Non-AFP
peptide_13123	AAAAHDPKFAKKAGIPMKVAKEFNQADKGPKLAAAMRNMKRDDT	-0.371871	Non-Antifungal	-0.27	-0.77	0.57	5.5	4741.16			peptide_11234	ALIALGAALLAGLGAVWLVKLIVRATSALWHKIKELLIKKEQ	-0.164173	Non-AFP			peptide_1975	AAAKKKAPAKKAAAKKPAAKKAAKKK	0.157	Non-AFP
peptide_13124	AAAAHDPKFAKKAGIPVKVAKEYNRADKGPKLARAMESMKKDDI	-0.518535	Non-Antifungal	-0.27	-0.77	0.69	5.5	4768.21			peptide_11235	HRPMMGFSPMAVAKSMPWKKPPAYIMPRIEKMMSTRIGTIRS	-1.00852	Non-AFP			peptide_2553	VTYSDLFTFVIMLCAVITLVVTLVKRKK	0.157	Non-AFP
peptide_13125	AAAAHDPKFAKKVGVPVAVAKEYNAADKGPKLARAMSNMKRADT	-0.280809	Non-Antifungal	-0.21	-0.46	0.4	5.5	4596.96			peptide_11239	LALCLAGLSLAAARHHVWVITAAALALALWMADLARRDLRAR	-1.91762	Non-AFP			peptide_2949	LYGVWYLSGPSSFVHLCAKYVLPFWRKFR	0.157	Non-AFP
peptide_13127	AAGSTCTNCGRGLSCGCQRRTASDGKQVCTSCVAAYEAKIKAQK	-0.0101486	Non-Antifungal	-0.23	-0.34	0.2	5	4484.73			peptide_11240	SKLTVQKCDKLIKIPMVGKINSLNASVAGGIMMYEVLKGRFK	-1.11251	Non-AFP			peptide_3352	RGKMKRVMALVLVAVLLLALVASALMPFVR	0.157	Non-AFP
peptide_13128	AALGNMTRKDILGKVYKMVPPMLEKFHKGISYQSFHSLFNPNTI	-0.22372	Non-Antifungal	-0.1	-0.2	-0.2	5	5024.64			peptide_11245	AGTSVAMGNARSAIKQIATKVIGTNVDRSVQRELHALLEGAR	-0.00873593	Non-AFP			peptide_6624	VANLIAIQSHFRARARARARARARARARARITGTV	0.157	Non-AFP
peptide_13129	AAVMRGQSLTDAALCGGFADAAHFTRTVRRHFGITPGTMAALGR	-0.405051	Non-Antifungal	-0.09	0.17	-0.17	4	4561.88			peptide_11247	ILAILSFIAGLITGLLVMRKHAAKASELEAKGKAALDALKGR	-0.083624	Non-AFP			peptide_8927	TKGQKIGVMGNTGNSFGAHLHFDVMLNGSYVNPMPYFNK	0.157	Non-AFP
peptide_13130	AFGNALKNQVKKNPLVYDRLQLLKPTIPEITKITKKIIKNIGPK	-0.362295	Non-Antifungal	-0.19	-0.4	0.17	8	4986.78			peptide_11249	VIIGLYTGYRLGFEQKSKAYIGGGALLIAAGIDVIVRYIVMR	-0.350672	Non-AFP			peptide_9507	RKVARAVVDIVGAVSLIGMVLLAVIATRTGYGQYRIGDR	0.157	Non-AFP
peptide_13131	AGFGGFYKGEKKKQKKGKEVKKVTSSNAPVFVLPEVISKKKDKY	-0.193958	Non-Antifungal	-0.28	-0.94	0.63	9	4903.47			peptide_11250	AVVSVIIMCVVLFFRKGLMGDRELSDLLKRKKKASKGGKDNG	-0.113048	Non-AFP			peptide_10085	ADEAQRRRDRAIRARNRALVVVLVALVALFYAIAIVRIGG	0.157	Non-AFP
peptide_13132	AGWSRYKTPIDKLWMCASGTHPGGGIMGAPGALCARTMLEKRAV	-0.133133	Non-Antifungal	-0.09	-0.08	-0.13	4.5	4648.15			peptide_11251	GLFFSKVLERILGKSEKRILMLGLDAAGKTTILYKLKLGEVI	-0.0452599	Non-AFP			peptide_12549	IKLDRNWNEAAARQQLLKFFEALGFADPLSVAGRKRLSTILFS	0.157	Non-AFP
peptide_13134	AIYKCKDCPYFEKKGSWPSTSYYCNKFKTTVDYNKSACAEMKGK	-0.104788	Non-Antifungal	-0.25	-0.94	0.21	5	5114.5			peptide_11253	LIIKLLDFFAILGFIVFTIMIMAITSVITTKVKRKRKFRRKW	-1.27648	Non-AFP			peptide_13143	RALRRGLIVLGVAVLAGGLIRLRGKGGVPPTSGGWRELEAPDFR	0.157	Non-AFP
peptide_13137	ALGWSKKPEPTDPRLKGHETTYQASRGGWLKPADKPTPGKPKKK	-0.44002	Non-Antifungal	-0.34	-1.56	0.63	7.5	4870.26			peptide_11260	GTFVVLVVLISVVALIVRGIVRDKKSGKSSCGGDCSRCRGCH	-0.0431909	Non-AFP			peptide_49	FIIIIIIIIIIIIII	0.156	Non-AFP
peptide_13138	AMSPRKMMAMSKDLAKAAKMMEGGKVKKMRGGGMAKKMKKGGKA	-0.178257	Non-Antifungal	-0.28	-0.71	0.68	12	4674.56			peptide_11261	GVLPRKLKKDIIKVSGRDNYYTIASVLREYKKCGIKIKVSKK	-0.0184046	Non-AFP			peptide_3705	IVVPVKEGENIEKALKKFKRKFEKTGVVKN	0.156	Non-AFP
peptide_13142	AQALLLKLKLKLKLKLKLKLKLKLKLKLKLKLKLKLKNKKKITP	-0.251214	Non-Antifungal	-0.27	-0.16	0.5	19	5186.73			peptide_11262	LMWVEMNMVTMARMGRISRGRFSAAKLYWGTRVRSMPKKSMC	-2.07117	Non-AFP			peptide_4534	MGVYEAALLLVLRIKVLEKEVELLKLKLRLML	0.156	Non-AFP
peptide_13143	ARVKRGVIAGARHKKILKLAKGYKGARSRVFRVATLNTLLLAPL	-0.395203	Non-Antifungal	-0.19	0.09	0.11	12.5	4813.59			peptide_11263	LNWLLRARRVQGDVRAARRGPEAVGKRVGRRAAHRLLARLMR	-1.69179	Non-AFP			peptide_5214	VVVKLSSHPVAGAGFTHPLTLNAWAALAQAVRR	0.156	Non-AFP
peptide_13144	ATAIVGGVLVITVGLILYKMIKDKKSGKSSCSCGGDCGRCKGCH	-0.0955561	Non-Antifungal	-0.06	0.39	-0.03	5.5	4459.05			peptide_11266	AIIRCGGPAVLEYRYAPRFATTRTFKPSMVPSRLSASSDVMA	-1.02074	Non-AFP			peptide_6285	LSYRKLAMRVLGRPLHTGGVSIHPVRPLSGQQRLS	0.156	Non-AFP
peptide_13145	ATALVVIVLIILVALAVRSMVRDKKNGKSLQCGGDCSKCGGRCH	-0.152802	Non-Antifungal	-0.08	0.58	-0.08	5.5	4585.24			peptide_11267	FWVIVLVLVAAVLAYRWRVPLLAKVLGQSPDRIQRQLGRRKR	-0.721148	Non-AFP			peptide_7296	LVMFMGRVGPVSFAISLTSKPDDNKRKILPVGQINVG	0.156	Non-AFP
peptide_13150	AVISLRVEGKLEWDSAKMRFTNNNEANKYVKPLYRKGWAPNWKG	-0.142854	Non-Antifungal	-0.25	-0.91	0.18	5	5167.6			peptide_11268	GFLIFLLIVVAAVVVWKMRVPLMAKVLGQSEERVRQLNRRRR	-1.75663	Non-AFP			peptide_7581	WLLVAAIILLLFIWVFGEIADRLPEDHRSKKHAVKRR	0.156	Non-AFP
peptide_13151	AVLQAELAKAAEGNKAAASRARKATLELEKLGKEFRKQSIAELK	-0.254433	Non-Antifungal	-0.26	-0.48	0.61	4	4739.16			peptide_11274	IGIINGKIKRVPLEECAGKLKMVSPKDQLVKAAKQIGISFGD	-0.0838536	Non-AFP			peptide_8417	AGVVLGALVALVGVAMVVALVVEARRNRRLLRLRRRRR	0.156	Non-AFP
peptide_13154	DLPFPLKKEPGPVKLPEPPKPRPPEPWEPARVPRDPPPPTVPGR	-0.140733	Non-Antifungal	-0.27	-1.3	0.58	2	4907.38			peptide_11275	KRRLMRLKHLKHLRTHPLVPLLPLGIIGIVAYIVFVIRLIWG	-1.03902	Non-AFP			peptide_9589	VGIRVKEIPMKQPSGEYTVDLAKGYYIVRIGDTVRKVSIR	0.156	Non-AFP
peptide_13155	DYERQRNGRNLVMSFEYRFGDYKENKFKRGSHGHDHGGGDMMGY	-0.633496	Non-Antifungal	-0.37	-1.6	0.48	2.5	5244.38			peptide_11276	KVEDVNRLLRQFEQMQKMVKQMKGGKGKRRGMMPPGFMPPMG	-0.00890523	Non-AFP			peptide_10109	ALTLFAVQNAKPKEKPYKLSDGEGLHLLVQPNGSKLWRFR	0.156	Non-AFP
peptide_13163	ERTTVMMMMMMMMMMMMMMMMRMRMRMRMRKVRPERLGRVRLQA	-0.62399	Non-Antifungal	-0.29	-0.06	0.09	9	5670.14			peptide_11286	GVACGDVVEYIYTAYITLKNGKRLYASQYGLKAFRIRVRRKQ	-0.164262	Non-AFP			peptide_10346	VNVMLTVRFELTIVALEIKNFNVRGTITNFLRLLKTSLVV	0.156	Non-AFP
peptide_13165	FGGAKRGPSMWITHVKAFSEANNIPYKEALKAAGPSYKALKAKM	-0.611933	Non-Antifungal	-0.13	-0.4	0.05	6.5	4767.25			peptide_11288	KELKKVIKLTHMEQVAHLKTKFEMGHGHANAIVAVFRKKNGL	-0.19826	Non-AFP			peptide_13114	KAVGGFRRTRYRGLARTQLAGYLVAAAYNLVRMARLTAAQLTAA	0.156	Non-AFP
peptide_13166	FRLKINVKVNVRVRVKVSVKVKVKIMVKVRLWIKVGESYGLRYV	-0.413529	Non-Antifungal	-0.17	0.32	0.02	12	5229.25			peptide_11289	LALLADAAKEGRDVITGMLIVGLIFLGVIGLGTLSRKLRKKH	-0.195514	Non-AFP			peptide_1786	LVLSVSVGIGAGVSFCVGVGVGVDC	0.155	Non-AFP
peptide_13167	FVIIIVIILLGIIIFLGFKLKTKIVIDKDTISEYNTTIRELKIY	-0.892321	Non-Antifungal	0.1	1.14	-0.46	2	5126.08			peptide_11294	IVLALAAIVILILLITVRYWRWTKPVHPALEKLDDLKGKRRH	-0.0827185	Non-AFP			peptide_4294	MSAVRRGAALMDAAMVMSLRLVRLLKSTFATR	0.155	Non-AFP
peptide_13168	GAYNRCPYCKNLRKRYMMLGDQKVCGDCYQEMAGSAWIKEQKEK	-0.484193	Non-Antifungal	-0.31	-1.01	0.33	4	5195.7			peptide_11295	KINFKKTNKVYGYYYYCTICNKQIDYYEHLKYDGKCELCYYC	-0.0532006	Non-AFP			peptide_8950	AAGFTLLFVLLHLIAMRAEILRRRVHALRQVHVERAAAA	0.155	Non-AFP
peptide_13169	GFLIVVLVLVAAFAAYKYRVPLMAKVLGQSETRVRSQLERKKRR	-0.69268	Non-Antifungal	-0.17	0.21	0	8	5062.82			peptide_11298	ALIAAALAAPGRSVIRNVQQVDRGYERIDARLKALGARITRE	-0.725794	Non-AFP			peptide_9559	VWVMPFILFLTREKKFSGVMLNLLLQKRAEKQIYNFTKT	0.155	Non-AFP
peptide_13170	GGREEARARARARARARARARARARARARARARARARATASSVL	-0.0337693	Non-Antifungal	-0.59	-1.05	1.02	15	4813.05			peptide_11301	GASGARVLVTLLHEMQKRDAKKGLATLCIGGGMGIAMCVARD	-0.874652	Non-AFP			peptide_12366	LGILNAKIYNLDTKDYKVQKWSELENVRYFYEFFRNRKNEFKK	0.155	Non-AFP
peptide_13171	GGWAKTHRRLTLLAWFESRPGSVFDLATKPASRAAYRRYITPLG	-0.865633	Non-Antifungal	-0.19	-0.38	-0.07	6.5	4976.38			peptide_11305	IVGGLLISVAFMVYLYNRPLTDINKKSLKYYKLKWRQSPFLC	-0.733962	Non-AFP			peptide_13641	RRWLVERFFAWIQWQRRILIRWEYHAHNFLGFVQLACLIILFKRF	0.155	Non-AFP
peptide_13172	GIGVIFKLLAFLLWPFLLLFLYYLADKEGFKRKFEKIKRESFKK	-0.396488	Non-Antifungal	-0.05	0.31	-0.17	6	5356.27			peptide_11310	LFFIPLCSVIYALFRSYVKNRLVSKAVPPEKWRDPPPPPSRQ	-0.784139	Non-AFP			peptide_15312	FGIIAVALLALVALIVLGVVVHLLFSPWLLVVAIALVAWIKFGPRRSRR	0.155	Non-AFP
peptide_13173	GINFAFINQMGIKVKAVAGYERRVVGFQKSHESSAWGLRNEYKL	-0.384002	Non-Antifungal	-0.14	-0.29	-0.05	4.5	5001.44			peptide_11311	LIIKLLDFFAIFGFIVFTIMIMAITSVITTKVKRKRKFRRKW	-1.07616	Non-AFP			peptide_488	LVIAMIQALSAAVRSLADLPK	0.154	Non-AFP
peptide_13174	GIRVLRLRLRVLGIRVLGLKVKHRVSRLRVLRFRVRLRGLWFWV	-0.322921	Non-Antifungal	-0.23	0.39	-0.08	14.5	5419.51			peptide_11312	LSVGSSRRYTREQISMVTMAIRKLETGPARAVMAIPRLGFLK	-1.70683	Non-AFP			peptide_2987	LIMGIAYVVALGLMLLAIYEVAARRIRHH	0.154	Non-AFP
peptide_13175	GLVSDKNFIVSNAVENILAAPKLPGNSNKDYLKKKNYGKVPRYL	-0.607253	Non-Antifungal	-0.19	-0.51	0.13	5	4878.34			peptide_11314	GTFVVLAVLIAVVALIVRGIVRDKRSGKSSCGGDCSHCRGCH	-0.198859	Non-AFP			peptide_6270	GIPTLMFFKNGERVDQVVGAVPKAQLKTKVDSLLA	0.154	Non-AFP
peptide_13176	GMKKGGRAAAPVQKPTEGKKDTSKPKGGKVFFGMMPAGRKGKKA	-0.0945173	Non-Antifungal	-0.29	-1.04	0.69	11	4546.11			peptide_11318	QRIRPYKMQLSRRVPFAPNKMATGFTRNILRIAIMIPPIAVI	-0.178349	Non-AFP			peptide_7445	AVVSMKQLLEAGVHFGHQTRRWNPKMAKYIFTERNGI	0.154	Non-AFP
peptide_13177	GPVAPVGPVAPVGPVAPVGPVAPVGPVAPVGPVAPVAPVGPVAP	-0.437543	Non-Antifungal	0.22	1.05	-0.57	0	3831.26			peptide_11319	APKVGLGKLLAGKVDVGVKVKVLVGVWVNVGVKVVVFVGVKV	-0.30621	Non-AFP			peptide_7989	FSTLSFIGKWKQWYRVLRYRKGFGLLDSVRYGLWLAHS	0.154	Non-AFP
peptide_13178	GRLLKRLRQRRRDRELARELEQRFRGQVDAAAAAAARLSDDLGR	-0.309265	Non-Antifungal	-0.5	-1.07	0.92	6	5118.45			peptide_11323	KQKHYYHRKEKNHLVMTWKEIVSDKKYDFSPKFFMPCIMLSF	-0.809661	Non-AFP			peptide_10805	LAFLEDMTRWYEQTRSMPIPAVKRFVKLGDKVAKLLGLGRG	0.154	Non-AFP
peptide_13179	GRLLKRLRQRRRDRELARELEQRFRGQVDAAAQAAARLSDDLGR	-0.227246	Non-Antifungal	-0.52	-1.19	0.93	6	5175.51			peptide_11327	APVRILRRLDDLLRALGGLLAPAPEPRPIPIRVEDGRRRPRR	-0.67705	Non-AFP			peptide_11477	VLSTLRPARIAHMLAPLPRCATTTAPCAISGATAGKVRTMYS	0.154	Non-AFP
peptide_13180	GTAIVGLALLAIVSLIVRKMIKDKKQGKSIQCGCDCKHCGGRCH	-0.148313	Non-Antifungal	-0.11	0.29	0.02	7	4654.38			peptide_11329	FALHAATTSAPCFLPMSVCTKTTLPERPGTCGLAVPGFGPMI	-0.982836	Non-AFP			peptide_11534	LLAAKTAAQEGKEVIEAMLVVGLIFLGVIVLGELSKWRRHRR	0.154	Non-AFP
peptide_13182	GTFIVSLLLAGAAVLAVRSMIKDKKAGKSLQCGCDCKHCSGHCH	-0.0534876	Non-Antifungal	-0.07	0.38	-0.11	5.5	4559.12			peptide_11331	GTFVVLAVLIAVVVLIVRGIVRDKKSGKSSCGGDCSHCRGCH	-0.0277438	Non-AFP			peptide_12037	IKADRNWNEAAARQQLLKFFEALGFTDPLAVAGRKRLSTILFS	0.154	Non-AFP
peptide_13183	GTIIVGVLLLVMVGLAICSMINDKKHGKSLQCGGDCSKCGGHCR	-0.351006	Non-Antifungal	-0.02	0.57	-0.21	4	4517.18			peptide_11335	LALLADAAKEGRDVITGMLIVGLIFLGVIGLGTLSRKLRNKH	-0.259529	Non-AFP			peptide_15556	NRRAGATTGAWPGMQPFGGWKGSGTSGKAGGGQHYVQQYLREQSQTVIED	0.154	Non-AFP
peptide_13184	GTIVAGMIVAGLVALAVRSMVKDKKNGKSLHCGGDCKHCGGHCH	-0.427452	Non-Antifungal	-0.07	0.22	-0.06	6	4461			peptide_11337	LIIKLLDFFAILGFIVFTIMIIAITSVITTKVKRKRKFRRKW	-1.06486	Non-AFP			peptide_1237	AVAVMDVVTTTGVNSGKKGGSYVA	0.153	Non-AFP
peptide_13185	GTIVAGMIVVGLVALAVRSMVKDKKNGKSLHCGGDCKHCGGHCY	-0.415328	Non-Antifungal	-0.05	0.32	-0.13	5.5	4515.09			peptide_11338	LVLGILIGAVSVVGVVKTVRLVATDGHGAVPTRTYPNMFSIR	-0.245998	Non-AFP			peptide_1714	GFVTVTVPAIAQPESVVVPGVAVTV	0.153	Non-AFP
peptide_13186	GTLITGVVLVAVIGLAIRGMIRDKKNGKSLQCGGDCKHCGGHCQ	-0.409225	Non-Antifungal	-0.07	0.25	-0.08	5	4509.09			peptide_11342	ALVVNVVILASIIKRAKAQKKNPYKQEIFTDQRDFREAMERV	-0.283076	Non-AFP			peptide_3139	AAAKKAPAKKAAAAKPAAKKAAAKPAKKK	0.153	Non-AFP
peptide_13187	GTVFVSAILIVIIGFVLRSMYKDKKAGKSLQCGGDCKNCGRHCG	-0.107557	Non-Antifungal	-0.07	0.33	-0.11	5.5	4675.28			peptide_11348	KKIVILMLAALFAISSVTPAYAYHHRRHHRYHQGRPIVIIPL	-1.67081	Non-AFP			peptide_3504	DLAIQGAIWLGAGVTLVMLLSRRRKRRVLR	0.153	Non-AFP
peptide_13188	GTVIAGLVLLGIVGLAVRSMVRDKRNGKSIQCGGDCKHCGGHCH	-0.227282	Non-Antifungal	-0.09	0.24	-0.08	5.5	4518.05			peptide_11350	NYTYIIGLKYVIKIFIKKIRDIIKNGFLIIKVENLENGMGII	-0.805606	Non-AFP			peptide_3525	VLALQGAIWLGAGATLVVLLSRRRKRRVAR	0.153	Non-AFP
peptide_13189	GTVITGVVFLGVIALVIRSMVRDKKNGKSFQCGGDCKNCGGHCS	-0.203896	Non-Antifungal	-0.07	0.3	-0.1	4.5	4557.06			peptide_11352	VMVCVPAESVTFSARDVQKALRQYGHHRRLSVKCFVLPSSAA	-1.2751	Non-AFP			peptide_3919	SQNTLMAILWIAAGLVLVLYLMRRSRRKKRR	0.153	Non-AFP
peptide_13190	GTVITGVVFLGVIALVIRSMVRNKKNGKSLQCGGDCKNCGGHCS	-0.258295	Non-Antifungal	-0.07	0.33	-0.15	5.5	4522.07			peptide_11363	KINFKKTNKVYGYYYYCINCNKQIDYYEHLKYDGKCELCYYC	-0.0985946	Non-AFP			peptide_4791	SIANVFLRVGVAILLVWVVMALVRRAEEKKRK	0.153	Non-AFP
peptide_13191	GTVIVAAALATVVGLIIRGMVKDKKSGKSPVCGGDCSRCKGHCH	-0.308331	Non-Antifungal	-0.08	0.35	0.02	6	4424.97			peptide_11364	NRLIKQFDQTRKMMKMVTGSKMGKMMANMPKIPGMPGMPKLK	-0.930858	Non-AFP			peptide_6228	FASKTAIALSGLNPKLRLLLLCARIGYTPHASFQR	0.153	Non-AFP
peptide_13192	GTVIVGAVVVAIVALVIRSMVKDKKAGKSLQCGVNCKHCDRHCH	-0.422147	Non-Antifungal	-0.08	0.5	-0.08	6.5	4645.3			peptide_11365	QRIRPYKMQLSRRVPLAPNKMATGFTRNILRIAIMIPPKAVI	-0.455792	Non-AFP			peptide_7730	RRALSFPLRALQRLALAVKFYRGLHYSWHLAWVKAAR	0.153	Non-AFP
peptide_13193	GTVIVGAVVVAVVALVIRSMVKDKKAGKSLQCGVNCKHCDGHCY	-0.403417	Non-Antifungal	-0.03	0.63	-0.19	5	4558.17			peptide_11366	RRRWIGLGLLRAAERFRRIKRHGELGALVTALGAVTAAERAA	-1.19447	Non-AFP			peptide_7767	ASHRGAGRALSLGYTNVFVMTAGTEGWTKAGKPTQSI	0.153	Non-AFP
peptide_13194	GTVIVGTVVVAVVAFIIRSMVKDKKAGKSLQCGVNCKHCDGHCH	-0.159267	Non-Antifungal	-0.04	0.51	-0.17	5.5	4610.21			peptide_11367	APKSIERNVMRYSFDGFTYTCSGGCPFSSMARFTTFPPSIRL	-0.0444598	Non-AFP			peptide_9408	IIYGYTPKMWFNRFKTSIKNTDKKVIAFWITWSLFLWSI	0.153	Non-AFP
peptide_13195	GTVIVGVIVVGVVGLIVRSMVKDKKAGKSLQCGGDCKHCGGHCH	-0.127676	Non-Antifungal	-0.02	0.51	-0.12	5.5	4447.06			peptide_11371	GLFIAKNMCEKLGHKIMIESKYKKYTRVSITFAKNKYFDVVK	-0.495958	Non-AFP			peptide_10579	LIVGQINDKEEASEITFIAKLFVVGQRARYLARETKYKKEK	0.153	Non-AFP
peptide_13196	GTVIVGVIVVGVVGLIVRSMVKDKKSGKSPVCGGDCSRCKGHCH	-0.196302	Non-Antifungal	-0.06	0.47	-0.02	6	4467.07			peptide_11378	IFLYIDPGTGMILIQLIVAAIASIVSFSKKIRDKILNFFKKK	-0.852045	Non-AFP			peptide_10857	VAVVIGVVLLGEAVTVPKLLALLVILASLYITRRAGVKLRD	0.153	Non-AFP
peptide_13197	GTVVTGAVVVVIVGLIIRSMVRDKKNGKSIQCGGDCGKCGGHCH	-0.478092	Non-Antifungal	-0.06	0.4	-0.08	5	4454			peptide_11381	KKIVVLMLAALFAISAVTPAYAYHHRRHHRYHQGRTVIVIPF	-1.47796	Non-AFP			peptide_12534	IGMIKLWQRFKEWLIVMQSKKFAEELKRKNYKPREPWDVGIWK	0.153	Non-AFP
peptide_13198	GTVVTGAVVVVIVGLIIRSMVRDKKNGKSLQCGGDCGNCGGHCH	-0.373586	Non-Antifungal	-0.05	0.39	-0.15	4	4439.93			peptide_11382	KVGEKIGLKSINGLEMNFMQAVEAFKIVNKKIKMKKIINAMK	-1.26783	Non-AFP			peptide_883	VLYIEPIKALEMLKKQETKFKIY	0.152	Non-AFP
peptide_13199	GTVVVGIIVAGVVALAIRSMVRDKKNGKSIQCGGDCKNCGGHCH	-0.268302	Non-Antifungal	-0.07	0.33	-0.06	5	4452.96			peptide_11383	LALLADAAKEGRDVITGMLIVGLVFLGVIGLGTLSRKLRNKH	-0.133434	Non-AFP			peptide_3960	GIMAASTVHWLMLLDTMFMSAIGARVTRRAQ	0.152	Non-AFP
peptide_13200	GTVVVGVIVAGVVALAVRSMVRDKKNGKSIQCGGDCKNCGGHCH	-0.303043	Non-Antifungal	-0.08	0.32	-0.04	5	4424.9			peptide_11388	VVTCSVRPTKRVRCSVKIFAARLMASSGCTLPSVHTSRVSLS	-0.358774	Non-AFP			peptide_6158	SIWLAILIIVVIVVLVLVFGRGRWRLTRRRWWQRR	0.152	Non-AFP
peptide_13201	GVFTCEKCGNKVDTRCKPNKCPACSETGTMCKQEAAPAPKKGKN	-0.0682224	Non-Antifungal	-0.3	-0.91	0.54	5	4661.05			peptide_11390	WYCTAGTASQNSPGLMRRTRLRTPRLRASARAGKDSSYFGSA	-1.20548	Non-AFP			peptide_8755	IWVKCIGIDDKGRVKLSRKAALKERAEAETGQPIPAETH	0.152	Non-AFP
peptide_13202	GVGLGLPIASDIAQAHGGSLTLLKSDKYGGLRAEFKIAAKKQLT	-0.789465	Non-Antifungal	-0.06	0.08	-0.01	3.5	4495.94			peptide_11391	AGARRAWARRLAWLVALWAAGVAAVFVVAALLKLLMRGVGLA	-1.33033	Non-AFP			peptide_8877	ILTGLGKVTVLAHRLFPRLTDKLTYSFIAREAGSPFHKE	0.152	Non-AFP
peptide_13203	GVLWFFVGLVVGLALDFVLVLHMLKPLKKRIVELENRWVDKQRP	-0.879734	Non-Antifungal	-0.02	0.57	-0.3	3.5	5174.05			peptide_11395	GFFTGAACPSVRMANLAEGYSMPVERPPQAMTAFPGSGRAWS	-0.468364	Non-AFP			peptide_9201	IILTALRAIGAFFASLPGSFAEAQKLRREFYRRHPFMEF	0.152	Non-AFP
peptide_13204	GVRVGVGVLGTGDWVFVGVAVRVRVGVRVGVQVGVGARASIHNQ	-0.512132	Non-Antifungal	0.01	0.76	-0.35	4.5	4440.89			peptide_11396	GKINLVKIIKQKKKRVKKIKIKVLKIIIKIMKMKKIKMKKLQ	-0.988095	Non-AFP			peptide_13544	ILGVAAGAFLGTRVLVRLTNETVRRVFLGVLIVLAAEMIVRGFRR	0.152	Non-AFP
peptide_13205	GYVIHRTGFHLISNLGISQFFVVLFIKNFKKIIFKLFFIFYLIR	-0.542735	Non-Antifungal	0.11	1.03	-0.85	7	5340.26			peptide_11400	IAHVGPVPVEELVPLLAVAGGGGLALAGARVRELVRRLKRRA	-1.57168	Non-AFP			peptide_15063	KSHKYWSIGALITMLGTFYTGYKGSKEGHKYFALHDYGYLYRTQDDFW	0.152	Non-AFP
peptide_13206	IAGLGQASKLVTENIDKYNKHMQKIRDYLEERLKVRIRIFRSVK	-0.137168	Non-Antifungal	-0.3	-0.63	0.42	6.5	5259.9			peptide_11403	IVVGTHGRSGLNRLLFGSVAECVIRLASCPVVTVRQKKESAA	-0.466075	Non-AFP			peptide_687	AKKKAAKAAKKAPAKKAAAKKK	0.151	Non-AFP
peptide_13207	IAILEKVKEIVQKELIIKYLILIIKEMMFGILMIQIIKNLKMKK	-0.601762	Non-Antifungal	0.02	0.82	-0.14	5	5257.57			peptide_11406	LALLADAAKEGRDVITGMLIVGLVFLGVIGLGTLSRKLRKKH	-0.069844	Non-AFP			peptide_749	IVLEIKIIKIIKIIKIIKIIIK	0.151	Non-AFP
peptide_13208	IAIVECFIHHRTDKEVRIAKPTKPNHYLLLTKAYENCKGFFIKH	-0.2662	Non-Antifungal	-0.16	-0.3	0	6	5224.86			peptide_11407	LIIKLLDFFAILGFIVFTIMIMAITSVITTKIKRKRKFRRKW	-1.20171	Non-AFP			peptide_899	LVFLLILIIVYVVVAMRVWNLLR	0.151	Non-AFP
peptide_13209	IAIVECFIHHRTGKQVRIAKPTKPNHYLLLTKAYENCKGFFIKH	-0.202431	Non-Antifungal	-0.14	-0.23	-0.13	8	5165.85			peptide_11408	LILIAANSVRKKTLPKNIIYVKHAQIKFYAKIVMKSIIKKMI	-1.59396	Non-AFP			peptide_1218	AILFIVAIAVFSYICYVLVRPDKF	0.151	Non-AFP
peptide_13210	IALIIIWFVLVAGISFYLGKHQERVQWNKLIKEGILPTPKQKVK	-0.834131	Non-Antifungal	-0.01	0.35	-0.35	5.5	5117.98			peptide_11411	VFPPIKKEPGPVKLPEPPKPRPPEPWEPARIPRDPEPPKPGR	-0.974111	Non-AFP			peptide_1703	FMFVELIILLVLVAVVVIAIRWPRK	0.151	Non-AFP
peptide_13211	IAVVECFIHHKTGKEIRIDKPTRPNHFLLLSKAYEICKGFFIKI	-0.345354	Non-Antifungal	-0.09	0.09	-0.05	5.5	5155.89			peptide_11413	VVIILFLGGIQLLSLGIIGEYLSKTYMETKKRPKYIVRKKYE	-1.09032	Non-AFP			peptide_1824	VVSVGVKVTERVLVPAVGTAPAAGV	0.151	Non-AFP
peptide_13212	IDAINEWGALKGIILGIKRIAKCHPLGSKGFDPIPKKVKGKENV	-0.804078	Non-Antifungal	-0.11	-0.15	0.22	5.5	4754.42			peptide_11422	GCTGAKLTVQLINEMKDRKLKYGMVTMCVGTGQGAAGIYEIL	-0.164191	Non-AFP			peptide_2448	LLRRLLAITDHRKRMALLTFLTFASMC	0.151	Non-AFP
peptide_13213	IGAIVLTHRSRGDLRTPKVSRQIRRRPDEAVKLAEPGVGEGMKL	-0.50313	Non-Antifungal	-0.29	-0.55	0.52	5.5	4865.37			peptide_11426	IIAKVQIAIIKIRIVIVIIKIQIIITKAIKTIAVIQEVIIRE	-0.910327	Non-AFP			peptide_6401	IIVNNYDKDGNKINPSKIKIKDLVIYEIVKKYSYM	0.151	Non-AFP
peptide_13214	IGFLNKKTAIYWLYINLFYKYLIFINLFKIKKNKVMKRVDDHFY	-0.724264	Non-Antifungal	-0.06	0.08	-0.43	7.5	5565.46			peptide_11428	KKIVVLMLAALFAIFAVTPAYANHHRRHHRYHQGRPVIVIPF	-1.09497	Non-AFP			peptide_6773	AILLLGEQLRLFHLVGYALVLAGVVIASRRASARKA	0.151	Non-AFP
peptide_13215	IGRALDVLCCVAILVIVVAVIGIQRSRERERQRDRARRKGQAGN	-0.512218	Non-Antifungal	-0.28	-0.04	0.35	6	4916.48			peptide_11430	KSIKLMKLIKLMKLMKLMKLMKSIKLMKSMELMKSIKLMKLK	-0.336415	Non-AFP			peptide_7426	IGQVAAEIRAYRPPEPYKGKGVRYADEHVVIKEAKKT	0.151	Non-AFP
peptide_13216	IGVGRTKLYELIAAGDVEAVKLGKSTRIVTASLHRLILRQREPE	-0.731704	Non-Antifungal	-0.17	-0.04	0.22	3.5	4859.4			peptide_11433	LIIKILDFFAILGFIVFTIMIMAITSVITTKVKRKRKFRRKW	-1.21786	Non-AFP			peptide_7811	GFGASFYGFFVAAAVWLLVYFLWAFKAAARDRRRGIR	0.151	Non-AFP
peptide_13217	IIFLLAAAFLLGFVAGALVFRNNAAKAASVEQKGKSLLDILKGR	-1.15363	Non-Antifungal	0.04	0.88	-0.31	4	4617.24			peptide_11434	LIIRMSGDKIKKKVIFKQNFSEVAKLGMNMKKIISLNYLLMV	-1.76906	Non-AFP			peptide_9215	KECDCTRKGYPMTLPFTVTPVRAVGSIFFMKSWSVRSYT	0.151	Non-AFP
peptide_13218	IIGVLLAAALIRKGMLSVMVLVLVILMRVISMRWVRLRVLLVAK	-0.665991	Non-Antifungal	0.11	1.81	-0.67	7	4929.18			peptide_11439	AAMKSGTTAAYCEYGLCRGPNTLKYLRTTVSKESYTRPKLMQ	-0.176036	Non-AFP			peptide_10057	VALLLAWIRLLLTALVKRELALTLMLLRMSKKVSLSLLPR	0.151	Non-AFP
peptide_13219	IIIIIFKILKKMKLLIMKIKIIKIIITLKLIIIIIKKIKKDLNY	-0.816937	Non-Antifungal	0.08	1.34	-0.31	11	5288.92			peptide_11440	AGLLGISVKTVETHRTHLMRKLGFGSVVQLVHYAVRNHMVDA	-1.15144	Non-AFP			peptide_10511	APFGGVKNSGYGKFGGTAGIQSFTEQRWVTIQHSGRPTYPF	0.151	Non-AFP
peptide_13220	IIIIIIKIIKKYFKIIILIIMERKYIILLLYVKIIIAKKMKIII	-0.494675	Non-Antifungal	0.16	1.71	-0.59	9	5355.96			peptide_11442	AIVAAAITVERLAPRGENVARAVGAVVVGAGLFLIARAAGLA	-0.819918	Non-AFP			peptide_12862	LFLGMLFHFRRIAHYNREVYPLLHSDWAQTFMCRRCGKYSLIHP	0.151	Non-AFP
peptide_13221	IILIAGDTHTGKTNLAQKLLEHYKIPYVSIDHLKSTCLIDFFPK	-0.527076	Non-Antifungal	-0.04	0.1	-0.22	2.5	4997.59			peptide_11445	AVLLNIAEKTVAAHRANLMQKLGLKNAVDLVKYAIREGVIEL	-0.655097	Non-AFP			peptide_14358	FGFGIAEIVVVLLLIVLLFGAKKIPELIKGVGKGLRGFKDEMNNDK	0.151	Non-AFP
peptide_13222	IISMFFIKGNTLLIKVLKLIKKFLNTQIFLYLMRKIKPREIKDI	-0.58291	Non-Antifungal	-0.05	0.53	-0.21	8	5324.47			peptide_11447	FRVRVKVRVRIKVRVKVNVRVMFRVRVKVRVRIKVRVKVKVR	-0.840582	Non-AFP			peptide_2057	IALAVVLAIGYGVALWAALTGRLVRW	0.15	Non-AFP
peptide_13223	IISMYFIKGNTLLIKVLKLIKKFLNTQIFLYLMRKIKPRETKDI	-0.60636	Non-Antifungal	-0.09	0.31	-0.17	8	5328.41			peptide_11448	GFLIFLLIVVAAVVVWKMRVPLMAKILGQSEDRVRQLNRRRR	-1.55532	Non-AFP			peptide_3086	AGTLARIDQLAPAVRDNVRGANAQRVFKL	0.15	Non-AFP
peptide_13224	IKLKKKLLDVGILVASIVTALVGFSIIIVTTLAKLLERVTTKNT	-0.753327	Non-Antifungal	0.04	1.04	-0.29	5	4736.61			peptide_11450	GTFVVLVVLIAVVALIVRGIVRDKKSGKSSCGGDCSHCRGCH	-0.0277438	Non-AFP			peptide_3499	YLAIQGAIWLGAGVTLIMLLSRRRSRRVLR	0.15	Non-AFP
peptide_13225	IKLLKKLLGFDILEKRIRILERKNYWREKYKHGISERKHTSNIL	-0.744618	Non-Antifungal	-0.32	-0.79	0.45	9	5479.28			peptide_11455	ILKILKKIIMIIIMIKIIIIMIKIIIIIIMMKKLEKKSLLKI	-0.509666	Non-AFP			peptide_5744	FGRRAYSIESCYVAFAVTGRHPWVRPWWQWFWTR	0.15	Non-AFP
peptide_13226	IKLLKKLLGFDILEKRIRILERKNYWREKYKHGLSERKHSSNIL	-0.619106	Non-Antifungal	-0.33	-0.81	0.46	9	5465.25			peptide_11456	ILYSLIKIMFGFGKILKKEKNILKNGFLMFDFIVKNAKKNQI	-0.623818	Non-AFP			peptide_10140	FVLHVFQKKSTRGAATPKADIDLIRERLKVAEQIAKEVSR	0.15	Non-AFP
peptide_13228	INVKIKVEVRVKINVKIRLNIKFKVSVKGKVMVDNTVKIEFKVR	-0.340993	Non-Antifungal	-0.2	0.13	0.3	10	5152.12			peptide_11457	IVGGLLISVAFMVYLYNRPLTDINKKSLKYYKLKWRQSLFLC	-0.731279	Non-AFP			peptide_10595	APFGGVKNSGYGKFGGMAGIESFTEQRWVTIQHSGRPTYPF	0.15	Non-AFP
peptide_13229	IVAFAVFLLIRVINRLKKQEEAKPAATPEDVVLLREIRDALRKK	-0.404787	Non-Antifungal	-0.19	0.1	0.33	4	5072.79			peptide_11458	IVVIMIKDIILLKELIYVQIKKKIMNIMMMIVNVIKNVIKIV	-2.26286	Non-AFP			peptide_11034	LLAALPFDYVKLLDPGDRVRRTRKLTTGSRVRRTPAGRVQD	0.15	Non-AFP
peptide_13230	IVIVKDNNYITIYKYRHKLIRYYLCIIINKIRGYEVETLKEKDI	-0.556518	Non-Antifungal	-0.16	-0.14	-0.03	4.5	5463.24			peptide_11460	KKILIFLFVALLAISAATPAFASHHRRHHRYHGGQPIVVVRF	-0.900379	Non-AFP			peptide_11496	GALAQVHEAQLLTYLRLSERRLGFLINFNVVLLKQGVKRMIL	0.15	Non-AFP
peptide_13231	IVIVKEKNITTLYNFKHKFIRYYLCIIINKIKGHEVDIIDKKNL	-0.17309	Non-Antifungal	-0.11	0.03	-0.06	6	5334.18			peptide_11461	LAFTELVDRWYMQMLKVPRPRLVALIKLGEKIVSFLPVGKSK	-1.10091	Non-AFP			peptide_307	AKEIAGQIKLQIKGGAANP	0.149	Non-AFP
peptide_13232	IVVAKFKNRAQLSNFVKKDLALPYVERTNTHVVFITVKEDFRFF	-0.353775	Non-Antifungal	-0.14	0.05	-0.07	4.5	5230.81			peptide_11464	LIIKLLDFFAILGFIVFTIMIMAITSIITTKVKRKRKFRRKW	-1.20171	Non-AFP			peptide_475	VVILRVKLVVTASVYFFKLVQ	0.149	Non-AFP
peptide_13233	KAFQRGLLVAAIAVGVGVVVRVRGKGRVPPTTGGWRELQGPDFR	-0.86249	Non-Antifungal	-0.13	0.07	0	6	4673.19			peptide_11465	LLTSPTIRPYVRSIIERFRGQTPVMSQNEIHPRARLKTVGAI	-0.313856	Non-AFP			peptide_732	VMQSFIKKLLLKSVVTLVAAGV	0.149	Non-AFP
peptide_13234	KALRRGLIVAIIAVLVGGFVKLRGKGGVPPTSGGWRELDGPEFR	-1.0216	Non-Antifungal	-0.08	0.2	0.02	5	4645.23			peptide_11466	LVTSPGVRPFVRSIVERFRTQTSVLSQSEIHPRVRLKTVGGI	-0.199425	Non-AFP			peptide_2025	AAKDVKFSRDARERILRGVDILGIVG	0.149	Non-AFP
peptide_13235	KALRRGLIVAVIAVLVGGFVKLRGKGGVPPTSGGWRELEGPDFR	-1.01023	Non-Antifungal	-0.08	0.2	0.03	5	4631.2			peptide_11467	MMLMMILMMKRRIRWKYKLRRKLSLRMMMIMMRKMMMMMMMI	-0.634197	Non-AFP			peptide_5090	LIAKVKLRKEKNVIHLVIMNMNIVKNVIEMELV	0.149	Non-AFP
peptide_13237	KEIKIIVKLEILKIKLMRMKIKLMRMKIMMKCLLIIKIKMIKIF	-0.0935068	Non-Antifungal	-0.07	0.84	0.03	12	5432.14			peptide_11468	NEFKRCMTVFTHSPFKVRLMLLNMLCDMFNNKPPHQDDKPSH	-1.03563	Non-AFP			peptide_6112	FLTLLRLQHPLVYRFAWLRLWVAVLRACGLRKRKG	0.149	Non-AFP
peptide_13238	KFTKGLMWGSIITAGMMMIASEGVDNSKKKIIKKGKHWMRKIGM	-0.142313	Non-Antifungal	-0.12	-0.19	0.08	8.5	4969.85			peptide_11469	RVNSSSSGMRMPVSGPMISCTSPPEQKLPPAPVTTMTFTSVA	-1.26685	Non-AFP			peptide_8553	GVDDVFFLQRLLLHYGIYRRYPLRRWPAFKNAWRVAFR	0.149	Non-AFP
peptide_13240	KHIITVNKPTMQKSLKTGGCGECQASCQSACKTSCTVGNQVCEK	-0.177825	Non-Antifungal	-0.21	-0.42	0.13	4.5	4632.05			peptide_11470	RVRGKIRVRGKIRIRGKMRVWGKIRVREKMRVRGKIRVRGKD	-1.10615	Non-AFP			peptide_10751	APFGGVKNSGYGKFGGAAGIESFTEQRWVTIQHSGRPTYPF	0.149	Non-AFP
peptide_13242	KIGQLSFVQMAEPTDHPYGSSGLGSKYQGQRGPTPSRYWRNFEK	-0.512235	Non-Antifungal	-0.25	-1.13	0.1	3.5	4988.21			peptide_11471	SSITWMIRLGFSTLLNLVKIKLDVLEFTQKLGLKPRPSRATF	-0.393177	Non-AFP			peptide_14872	KPTPSKPTTPNIPVPLPLPPKPEPPEPWEPAKIPRSPEPPKPPIPKF	0.149	Non-AFP
peptide_13244	KIVKVHQKVKAHLKVKVHLKVRVHQKVKAHLKVKVHLKVIVVKK	-0.128474	Non-Antifungal	-0.22	-0.07	0.25	18	5158.33			peptide_11472	SVVKLIQRVWSGRNGIPPRMLKMLAPRNVPMKPNRHAIWNRM	-0.81409	Non-AFP			peptide_185	ATRKKATKKAKKSTRKSR	0.148	Non-AFP
peptide_13245	KKAKAKIKKVIKGLKKASKTHAGQAKILKGVIGGRSKKGNGKKA	-0.117346	Non-Antifungal	-0.32	-0.85	0.78	17.5	4583.38			peptide_11473	VAASSADVRCTAVQRVTKARKQKVHDAMRAQVPVAVHPMVKR	-0.540103	Non-AFP			peptide_2350	WVIYLEMGVALALLILIVWWTWPKKKK	0.148	Non-AFP
peptide_13249	KKPFFKTIVGKILLFIAPMIIKNQKGIKGTPNADKVDNVFDQLK	-0.743594	Non-Antifungal	-0.11	-0.06	0.07	6	4958.73			peptide_11475	VFVLYKCSRFISVFFDRFEITIHITKIKVAYVLFYIVSRISE	-1.10313	Non-AFP			peptide_2687	VVTYAELFQFCALIVGIVTLVYQITKKK	0.148	Non-AFP
peptide_13250	KKPFFKTIVGKILLFIAPMIINNQKGIKGTPNADKVDKVFDQLK	-0.793384	Non-Antifungal	-0.11	-0.06	0.07	6	4958.73			peptide_11477	VLSTLRPARIAHMLAPLPRCATTTAPCAISGATAGKVRTMYS	-1.18625	Non-AFP			peptide_9929	KKRFYFTLLVLALILLALPGFAAKAARRLARPVSVRPASA	0.148	Non-AFP
peptide_13251	KKPFFKTVVGKILLFIAPMIIKNQKGIKGTPNADKVDKVFDQLK	-0.824784	Non-Antifungal	-0.12	-0.08	0.14	7	4958.77			peptide_11479	AAFLRKGRFRELLAEMPVDLIMNEKVGLLGAAEMARRIAAKG	-1.13668	Non-AFP			peptide_10305	RKVARAVIDIVGVLSLVGMVLLAVIATRTGYGQYRIGGER	0.148	Non-AFP
peptide_13254	KLIKGMIIGGMVSAGLVMMYGETMGFDKKKMMKNSKKMMKKMGW	-0.240302	Non-Antifungal	-0.1	-0.08	0.06	8	4977.04			peptide_11483	AFLVSVVVIKFLMGYVKKHDFKVFGWYRIVLGAVVLLYFTLR	-1.2656	Non-AFP			peptide_10522	GTYRTRSFIRRMAGNHAFDMMRRYLTGLPVKAGVSNNSGVA	0.148	Non-AFP
peptide_13255	KPAMPYPYRAAPAQSRGRYWYFSESRYSSLPGRSGTFSPSSYPE	-0.675246	Non-Antifungal	-0.25	-1.08	-0.02	4	5038.15			peptide_11484	AGIARENVNRILADWKRRKLISRISGYYCIENKQALQSEAHL	-0.585414	Non-AFP			peptide_10547	ARLRVWIGRLLEARRGARDAKLFARIVDERAARRQAGARSF	0.148	Non-AFP
peptide_13256	KRFARRSRARAIRQLVKRALSPPHARGILSIWKVMALTVTFNAA	-0.584276	Non-Antifungal	-0.24	-0.07	0.05	11.5	5016.69			peptide_11485	AGTFSTPSASGVSRRLKGVRLVPRMVPPRVRMPLKSRMDMSL	-2.04264	Non-AFP			peptide_10557	LFWWCALAVLLAAVYMITYTLLRTSGDGRPWYRRLRRPAGR	0.148	Non-AFP
peptide_13257	KRFARRSRARAIRQLVRRALAPPHARGILYFWKVTLLTLTVNTA	-0.450737	Non-Antifungal	-0.25	-0.12	-0.03	11.5	5146.83			peptide_11493	AVVSMKQLLEAGVHFGHQTRRWNPKMAKYIFTERNGIYIIDL	-0.408767	Non-AFP			peptide_10831	NVAMTMPLMRLKSRSGGFWKIQNMRKYPPLETSPICWTTTR	0.148	Non-AFP
peptide_13258	KRFARRSRARALRQLVRRALAPPHARGILYFWKVTLLTPTVNTA	-0.413238	Non-Antifungal	-0.27	-0.26	0.01	11.5	5130.78			peptide_11495	GAFWRRLLGVERRLERYRRDIDALTVQLRAAQQQLAQLRGNA	-1.17994	Non-AFP			peptide_11083	VALLKLVRLFEVGHCGLVTTPVVALTVRVHNRTVPARWSRS	0.148	Non-AFP
peptide_13259	KRKAKTKRTTARGGTLLVIFAVALFVLLLLLRMIAYVAHARHHF	-0.0327053	Non-Antifungal	-0.07	0.6	-0.33	10.5	5003.86			peptide_11496	GALAQVHEAQLLTYLRLSERRLGFLINFNVVLLKQGVKRMIL	-1.13294	Non-AFP			peptide_11298	ALIAAALAAPGRSVIRNVQQVDRGYERIDARLKALGARITRE	0.148	Non-AFP
peptide_13260	KSTFEKMGGIYTLGADGIYYPNLVSTDEEPHYGKYGMMRKKYLK	-0.174478	Non-Antifungal	-0.17	-0.78	0.09	2.5	5082.53			peptide_11497	GCCYKGKAIAKEFHFTGNRMRIREQTTAHALAMLRDCIIMGK	-0.641524	Non-AFP			peptide_11539	RTYARPMTTAVQPPSRYMPFLGLAFTSSKANRPAKASANAPR	0.148	Non-AFP
peptide_13261	KSTFEKMGGTYTLGADGIYYPNLVSTDEEPHYGKYGMMRKKYLK	-0.135085	Non-Antifungal	-0.19	-0.9	0.12	2.5	5070.47			peptide_11510	IRRALVALGIAGGIAAVLRVRGSGGTPPQRGGWRELSPDELR	-0.666661	Non-AFP			peptide_11681	APRSIERSVMRYSFDGFTYTCSGGCPFSSMARFTTFPPSIRL	0.148	Non-AFP
peptide_13262	KTCPACPTPAACKKAGKCLNAKPTQAPSMDPTYKSSGGTVFKGR	-0.0289977	Non-Antifungal	-0.21	-0.62	0.23	7	4499.89			peptide_11512	IVIAFSVSFGGMPAAFHVSRKLMVRSPRDIHSPFGFFIRSFQ	-0.324247	Non-AFP			peptide_11778	ILWVSTFFIVFLLGMLAWPSIAPRIDALRRRRKGVRRRYFQD	0.148	Non-AFP
peptide_13263	KTCPACPTPAACKKAGKCLNAKPTQSPSMDPTYKSSGGIVFKGR	-0.0077515	Non-Antifungal	-0.2	-0.56	0.21	7	4527.95			peptide_11513	IWILLVVVALVVAYKFRVQLLARVLGQPESRIARQLEQRKRR	-1.50409	Non-AFP			peptide_11903	VVLLLAIGKSKYNYTTREFADYLKKYILTPVDIRKTSAFEVK	0.148	Non-AFP
peptide_13265	KVYTDWQKLEMIFIISVGFGIIVLIIFHFFRKYRKDKLISILFI	-0.410918	Non-Antifungal	0.06	0.89	-0.55	4.5	5394.36			peptide_11515	KHKQYYHRKEKSRIVMSWKEIVSDKQYDFSPGFFMPCIMLSV	-0.954152	Non-AFP			peptide_11988	GIIVQKYGGSSVSSTEKLFNVCKHILKEYNNNNQVIVVVSAQR	0.148	Non-AFP
peptide_13266	LADIIVIAILVVIVALVIRTIIKSKKAGKSLQCRMDCSHCKGCH	-0.138798	Non-Antifungal	-0.01	0.95	-0.22	6	4762.63			peptide_11517	KIRIKMKSKIIMRLKINMIIKIQLEMKSKTNMKLKIIMIVKI	-1.6997	Non-AFP			peptide_15234	LVPPGLLKASVVGVIVSAGAVVTGGVAAGAGAGAGSAGAAGAVVVTGA	0.148	Non-AFP
peptide_13267	LADIIVIAILVVIVALVIRTIIKSKKAGKSLRCGMDCSHCKGCH	-0.309563	Non-Antifungal	0.01	1.03	-0.23	6	4691.55			peptide_11518	KKICVNTNKLVLAVCIAIPAAAAAVLVPRAIKNVKRSKHACV	-0.391023	Non-AFP			peptide_1739	ILIGLIVIAAAVLVMLTMRRNRRSL	0.147	Non-AFP
peptide_13268	LATLLAELPLAHAVKLACKLTGAKKNAVYARALQLARAASARRS	-0.786004	Non-Antifungal	-0.12	0.34	-0.05	7.5	4602.17			peptide_11519	KKIVVLMLAALFAISAVTPAYAYHHRRHHRYHQGRPVIVIPF	-1.4535	Non-AFP			peptide_5220	WVTFGQRSMNFRKYGPTAFTVVCCNMISDSHTR	0.147	Non-AFP
peptide_13270	LFAFITLVIGFACGFAAGVKNANSSKVDKAVDILDALKGKAKKK	-0.879041	Non-Antifungal	-0.03	0.48	0	5	4570.13			peptide_11525	LALGLAGLSLAAARHHVWVITAAALALALWMADLARRDLRAR	-1.79	Non-AFP			peptide_5810	VLVLVLKPLVKLVQLVKTVLMVLTVPMVKMVEMA	0.147	Non-AFP
peptide_13271	LGAAFAGIGLAILFIVAVKPVTIGIFKLYKASINGIKRMFVKER	-1.16466	Non-Antifungal	0.08	1.03	-0.42	6	4736.57			peptide_11526	LALLADSAKEGRDVITGMLIVGLIFLGVIGLGTLSRKLRKKH	-0.373973	Non-AFP			peptide_7218	LYTLKGPAVAPVIAVYTRLSHPALGPARRIHATAPR	0.147	Non-AFP
peptide_13272	LGGGNADKIDKLPRKVRLGANTNAFEGGFRLWKKGAFKPPGVQR	-0.411289	Non-Antifungal	-0.23	-0.72	0.33	7	4767.21			peptide_11528	LIGIIAVVAVLFAGVFAMMRRKSEASSFGEAGAHAVKLGRLY	-1.34304	Non-AFP			peptide_9923	IIAIDFDGTCVTHEYPKIGKDIGAVDTLRALVAKGHKLIL	0.147	Non-AFP
peptide_13273	LGGVGGGVVGGVVGGVVGGVVGGVVGGVVGGVLGGVVGGVVGGV	-0.802594	Non-Antifungal	0.34	1.78	-0.73	0	3440.82			peptide_11529	LIIKLLDFFAIFGFIVFTIMIMAVTVSITTKVKRKRKFRRKW	-1.14867	Non-AFP			peptide_11839	LSVGSSRRYTREQISMVTMAIRKLETGPARAVMAMPRLGFLK	0.147	Non-AFP
peptide_13274	LGVAKPVIIGHGISRGKSFMNMVKLAQKMLETDLLGKMKERFLS	-0.785544	Non-Antifungal	-0.1	0.13	0.03	5.5	4874.67			peptide_11530	LIIKLLDFFAILGFIVFTIMIMAVTSVITTKIKRKRKFRRKW	-1.27648	Non-AFP			peptide_12034	GLYIVKKLIDKLGHTIEIDSIKDKYTRVIITFGKNDLYNVTKM	0.147	Non-AFP
peptide_13275	LICLSGKDILLKDGQQKRGLHLSFIKQVIKLQLRKQIAVNMKKS	-0.435052	Non-Antifungal	-0.19	-0.11	0.13	8.5	5032.91			peptide_11532	LKISHADMRIDADRINGARFVIRLNLNGADRLLARLGIGGSV	-0.400049	Non-AFP			peptide_12811	KPTSTSTNTALPTGSTIFGICQIGLGADTTTGRGLFAGGFARSI	0.147	Non-AFP
peptide_13276	LIMMAVRLLMFLILLVMILMVVQLLQKSKPMTMRKRKRKRKLRS	-0.684829	Non-Antifungal	-0.16	0.57	-0.11	12	5357.76			peptide_11534	LLAAKTAAQEGKEVIEAMLVVGLIFLGVIVLGELSKWRRHRR	-1.3057	Non-AFP			peptide_13667	GKKASNPPPPRPSRHQGGVNEGRNVNPPPPTGVKPPPPPAPPKKR	0.147	Non-AFP
peptide_13277	LIVTTDSIPGKEIVEVKGLVKGSTVRSKHIGKDISASLKTIVGG	-0.464437	Non-Antifungal	-0.07	0.22	0.15	3.5	4533.05			peptide_11535	LNWLFRARRVQGDVRAARRGPEAVGKRVGRRTAHRLLSRLLR	-1.16971	Non-AFP			peptide_13866	AWLVRIALLRFLGRRVLWFLLVYDILKLVLAARRALIRRGPRDQR	0.147	Non-AFP
peptide_13278	LLERIFDMRGMRGMSGMRGMRGMRSMRGMRGMRGMRGMRNIGMR	-0.705314	Non-Antifungal	-0.36	-0.63	0.4	10	5170.06			peptide_11536	LVIVAVGIVLGVGVGVAWAMLVSVGMMRVRMVHVRMRVGVRV	-1.38506	Non-AFP			peptide_14933	GVGVGVGVGVGVGVGEGDGVGVGSGVGVGVGLGVGVGVGVGVGVGVH	0.147	Non-AFP
peptide_13279	LLFGKRQYIFYKKKINMRNYLTGKERLLVALLTFILPFSFAKAE	-0.316183	Non-Antifungal	-0.1	0.15	-0.24	7	5285.12			peptide_11537	NIKNIIICVLNIIIFIIINIINKIINKFKKTIIINIKKIYFL	-0.438931	Non-AFP			peptide_15303	NRPQGATTGAWPGYQPFGGWKGSGSSGKGIASFYYLAQYLREQSQTKVE	0.147	Non-AFP
peptide_13280	LLFITANELIPRIKGTTNKKTTIISIIIGVVIVLIASLTHTHHH	-0.513015	Non-Antifungal	0.06	0.79	-0.54	5	4842.59			peptide_11539	RTYARPMTTAVQPPSRYMPFLGLAFTSSKANRPAKASANAPR	-0.220035	Non-AFP			peptide_15490	KSAEPHWNSVGVLMRSACRNGYELCSHTSTFFHGVPSSCSYSRTYMSVP	0.147	Non-AFP
peptide_13281	LLGVIAMKFEGKLEWDARKKRFTNNSEANQYLKPKFRKGWKFAG	-0.719217	Non-Antifungal	-0.26	-0.82	0.29	7	5203.77			peptide_11543	VGGARQTVNQALRSLESRGYIRSAGRAFELLDREQLRRLAGG	-1.60506	Non-AFP			peptide_620	VGVGVGVRVRVRVGMGMGLWV	0.146	Non-AFP
peptide_13282	LLSAIKDYTCWKTFIKNYKLGNVYYENIKIKNIVQELIKLYLTR	-0.879281	Non-Antifungal	-0.12	-0.12	-0.24	5	5357.11			peptide_11544	VGMINGQTKKVPLGDVAGKLKMVQPDCQLIKEAKIVGICFGD	-0.472596	Non-AFP			peptide_746	HIILKIIGIRERILAKLVNTIE	0.146	Non-AFP
peptide_13283	LLVRLVFKEFKVQMEFKVLLERKVHREFKVLRVFRFREQLAYKV	-0.661685	Non-Antifungal	-0.22	0.03	0.16	7.5	5597.54			peptide_11545	VIVCVPAESVTFSARDVQKVLRQYGHHRRLSVKCFLLPSRAT	-0.747897	Non-AFP			peptide_2452	LMFKRAQLYIALGLAALAEILVRAFAH	0.146	Non-AFP
peptide_13284	LRLVRVVGRLDKLIVLRAQDDRVNAHGVVILIILYRHLALGIWS	-0.80123	Non-Antifungal	-0.05	0.74	-0.3	5	5044.84			peptide_11547	VRVRVTVSIRVRERVRVRKIVRCSVTVGVGLGLGLGLGLGLG	-0.70712	Non-AFP			peptide_5277	GFGKEFLRLPLYPMEDKNRERLYKEMRRLGVLK	0.146	Non-AFP
peptide_13285	LRLVRVVGRLDKLIVLRAQDDRVNAHGVVILIILYRHLTLGIRS	-0.726566	Non-Antifungal	-0.11	0.6	-0.15	6	5044.84			peptide_11548	VVAVVAVVAVVAVVAVVAVVAAVAAVVAVVAVAVVVVVAVVV	-0.114762	Non-AFP			peptide_5524	LQVVVMATLLVTKIIRLVIKMMLLVHTVFLLKLV	0.146	Non-AFP
peptide_13286	LSLLADAATEGKHVVTGMLLVGLVFIGVIAVGQFSKWVRHRGRH	-0.536223	Non-Antifungal	0.01	0.64	-0.39	4.5	4741.35			peptide_11550	WYGLAPAMVRWYAAYVRATMACARSASSGHFSPASARSTPTT	-1.23599	Non-AFP			peptide_7019	LGAMKKLAASPLTRRVAAAILSGMAEHLRDVMRHGR	0.146	Non-AFP
peptide_13287	LVAGNRHAKAVVRVFAVDQDGHVHFTVLPGSLEKNRHPIGRALA	-0.230233	Non-Antifungal	-0.12	-0.01	-0.05	5	4755.16			peptide_11553	AIIEIALGLLARAIIQIINDAIKLIKSISKFLGKLFAGTNKR	-0.0313173	Non-AFP			peptide_9353	GALDWLIIFLVLLAVAAAAFVVIRRRRRGGGVFATRGKP	0.146	Non-AFP
peptide_13288	LVLGKRDLDAGNVAVRIHGKGPQGFKPRAEVIADLLAAIKERRA	-0.66299	Non-Antifungal	-0.19	-0.14	0.35	4.5	4721.22			peptide_11555	ALALALALALALALALALALALALALALALALALALALALAL	-0.313384	Non-AFP			peptide_13363	RPGPSASSAPCMTGMLNRPKLSVVIRPTVKVRPVSRPRASAFGW	0.146	Non-AFP
peptide_13289	LVLVLVLVLVLVLVLVLVLVLVLVLVLVLVLVLVLVLVLVLVLV	-1.71321	Non-Antifungal	0.54	4	-1.65	0	4689.26			peptide_11557	ALLLKRYGIERVRPLAGGYRAWRDLGYPMTDLKQAAGEAPRA	-0.606986	Non-AFP			peptide_748	ISHYFVGAFAALVLAFLVAHRK	0.145	Non-AFP
peptide_13290	LVVVLVVIVAVLVVVVVVVVVVAIVVVIVLVLVVVLVLVLVLVL	-1.32571	Non-Antifungal	0.54	4.02	-1.54	0	4506.87			peptide_11558	APVRILRRLDDLLRALGGLLAPAPEPRPIPIRVEDGRRGPRR	-0.837512	Non-AFP			peptide_900	AKCGGGAKKGGSKKGGKGKGGKC	0.145	Non-AFP
peptide_13291	LWLLAQVWIWVVVAFVLGVLAGWLFWARPLRRRVSELVRERATV	-0.783542	Non-Antifungal	0.03	0.94	-0.68	4	5233.04			peptide_11565	FAAHAATTSAPCFLPMSVCTKTTLPDRPGTCGFAVPGFGPMI	-0.41524	Non-AFP			peptide_1890	LVHSKGARKVPVIVEDGRVTIGFGGT	0.145	Non-AFP
peptide_13292	MVVLVFAVVVVVVVVVMVVVVVVVVVVVVVVVVVVVVMVVVGCW	-0.555778	Non-Antifungal	0.49	3.69	-1.49	0	4559.79			peptide_11567	FVGVGVRVLVSVAVKVFVEVRVGVKVGVKVRVGVAVGVTVGV	-0.36041	Non-AFP			peptide_2191	MGLVALVVAVVILVFFAIGYVFGLLFL	0.145	Non-AFP
peptide_13294	NLGYANTMNKPGKGIISPLKCWEAAGYTRVPGTKEFSKGSCEKK	-0.344157	Non-Antifungal	-0.2	-0.73	0.21	5	4762.17			peptide_11570	GGLLRVCKLRREGGWWVEGGRQGGGRVGGRVDGLVRAREGGS	-0.0862694	Non-AFP			peptide_2459	MGLVAVVVAVVILVFFALGYIFGLLFL	0.145	Non-AFP
peptide_13295	NLKKILLLIILVKVQIILIKGIKIMMKLQLMKIMILLPLIKNKF	-0.677359	Non-Antifungal	0.09	1.34	-0.51	9	5170.74			peptide_11578	GTLIIVGVLLAVVGIIVGVVLFLKNNPKKAKKIGDVIDVVKK	-0.462597	Non-AFP			peptide_3554	RGKMKRILALVLVAVLLLALVASALMPFIR	0.145	Non-AFP
peptide_13296	NMLYIGPGMGITSIVLIFLIAGIVLVAFGYIIWLKIKNTFKKKK	-0.21608	Non-Antifungal	0.14	1.1	-0.7	6	4927.94			peptide_11579	GTLIVGGILLLVVVLIVREIIRDKKSGKHSCGGDCSHCRGCH	-0.441667	Non-AFP			peptide_4031	FAALSKPIDLKRMGRVELRSGAVAMRYEPRR	0.145	Non-AFP
peptide_13297	NVDAVGTDFRLYPIPNCGKGQPMQTKKLGNGGPTMRSRARVSGG	-0.0126546	Non-Antifungal	-0.23	-0.71	0.18	5	4633.97			peptide_11589	GVTRYSSMVFCTRRWNHMLQALSSKAASTAVMEMSPGAMKTA	-2.17099	Non-AFP			peptide_7079	ASIVRVSRYSVQCVKSTSKPVTVLICFWKPMLLCQL	0.145	Non-AFP
peptide_13298	NVYTDWQKLEMIFIISVAFGIIVLIIFHFFRKYRKDKLISIIFI	-0.417803	Non-Antifungal	0.08	0.97	-0.62	3.5	5394.31			peptide_11590	HSPMMGFSPMAVAKSMPWKKPPAYIMPRIEKMMSTRIGTTRS	-1.28078	Non-AFP			peptide_8140	ATTLKLIRKWKASYDVLHDREGFGFFAAVRFGLWLARS	0.145	Non-AFP
peptide_13299	PIPIIAALAGAAIGRATKKSPKKKAVSKYTTKKGKQVKAYTRNA	-0.540482	Non-Antifungal	-0.23	-0.49	0.32	12	4626.22			peptide_11593	IGATEIILIIVILIVLLVGGKNSKKIVKEISKIIKEIRSLKI	-1.16102	Non-AFP			peptide_8148	VAMMPIAAIFLRAASEGWNRCMMVQLRSRIGRSPLTRS	0.145	Non-AFP
peptide_13300	PIPLIAGLVGAVLGRATKKTPKKKAVSKYTKKNGTKVKAYTKNA	-0.669651	Non-Antifungal	-0.21	-0.45	0.27	12	4640.31			peptide_11595	IIVVVVMVVHTYVQLKKIHIVGLKAAVVMKAGKMTMTMVYVM	-2.58696	Non-AFP			peptide_10498	INTKKPTAPTGKPTPNNPGGGRVTREGSLTKPQKPPAPPKH	0.145	Non-AFP
peptide_13301	PKLEAKLEVKPKVRLKVRLKVRSKVRLKVRLKVRLKVRLKVKLK	-0.180919	Non-Antifungal	-0.42	-0.44	0.82	18	5299.54			peptide_11596	IRMMKMIIMMKMKMIIMMMMMMIIMKKMMIMKKMMLKMLKKN	-0.365792	Non-AFP			peptide_12600	LGALPFAICVVLHYHYHDAIPWYIWVFAIFLSFSDHVIKFKRA	0.145	Non-AFP
peptide_13308	RAIRRGVLALVLAGIAGAAVRLQRGRPVPLQQGGWRELSGPELK	-0.6319	Non-Antifungal	-0.16	0.02	0.05	6	4688.26			peptide_11597	IRRALVALGIAGGIAAVLRVRGTGGTPPQRGGWRELSPDELR	-0.366361	Non-AFP			peptide_13221	GRLLKRLRQRRRDRELARELEQRFRGQVDAAAAAAARLSDDLGR	0.145	Non-AFP
peptide_13309	RAIRRGVLALVLAGIAGAAVRLRRGGPVPLQQGGWRELTGPELK	-0.703408	Non-Antifungal	-0.14	0.1	0.03	6	4631.21			peptide_11598	IVGGLLISVAFMVYLYNRPLTDINKKSLKYYKLKWRHSLFLC	-0.591794	Non-AFP			peptide_13361	RPGPSASSAPCMTGMLNRPKLSVVIRPTVKLRPVSRPRASAFGW	0.145	Non-AFP
peptide_13310	RGLRRALVAVGLGALVGAILRLLGADRTPTEHGGWRELRGPELR	-0.922618	Non-Antifungal	-0.17	-0.04	0.14	4.5	4731.24			peptide_11599	IVMGLPYKRRFGEFNLGKTVPYVLKNATCRVMLFREHREHTV	-0.289699	Non-AFP			peptide_13389	VLVAKIISLKLSFFVYIKTGMPAARKDDTRLGGVESGATTTSGS	0.145	Non-AFP
peptide_13316	RKTVLMIAMIAVAAAVFTSCASYNSTSKSGCKATQGYVGYGSTR	-0.253562	Non-Antifungal	-0.06	0.28	-0.31	5	4552.91			peptide_11600	IWLLFFIILGGYIIADYKNILIELKILWQKIKGEWKWKRKKK	-0.482058	Non-AFP			peptide_15004	RPRTVPSAGQSPWWRLMMNFSVMKQCTSVTFLPSAAMPKVMMWTKSS	0.145	Non-AFP
peptide_13317	RNATAEVSMPNSSQRDSGTSMLNFAYGSCLYGKPRSVTNGFTFW	-0.176807	Non-Antifungal	-0.17	-0.51	-0.17	2	4837.98			peptide_11601	KFIKGVVVGTMITAGVAMMCTDTNNRRKMMKQGKKFMKVMGM	-1.2413	Non-AFP			peptide_1382	LILRMLYKKLTTYRYSIDIVQAMP	0.144	Non-AFP
peptide_13323	RTTIRWFCPYSQGWKFQGFNTYNEAERMVDFYTRAGTIASIMTY	-0.134113	Non-Antifungal	-0.15	-0.49	-0.34	2	5309.64			peptide_11602	KIFLIKKRKQKKKINIVIIVVLVEEKIKKLLIKVKIMDIKII	-1.8286	Non-AFP			peptide_2568	IISDHVEFNALRFLFFRLLDLAVVKIRV	0.144	Non-AFP
peptide_13324	RTTIRWFCPYSQGWKFQGFSTYNEAERMVNFYTRAGTIASIMTY	-0.0910211	Non-Antifungal	-0.14	-0.43	-0.4	3	5281.63			peptide_11604	KKILIFVFAAFFAISAATPAFAYHHRRHHRYHRGQPVVVVRF	-0.320492	Non-AFP			peptide_3763	SIMVWHVLRRLPRPALLGILILVLTPIARA	0.144	Non-AFP
peptide_13326	RVRVRVRVKIRVRVRVRVRVRVRVKVRIGLGLGLGLGFRVRVSG	-0.0465806	Non-Antifungal	-0.33	0.27	0.32	16	5105.06			peptide_11606	KQKHYYHRKEKNHLVMTWKEIISDKKYDFSPDFFMPCIMLSF	-0.823011	Non-AFP			peptide_4505	AIALELLQGVIAGLLAALLYDLAKAIIKRFRR	0.144	Non-AFP
peptide_13327	SLYAVMKLCRTVIWLRPMLKSARTKILSLFCLRVNSLLASGPML	-0.67204	Non-Antifungal	-0.04	0.78	-0.45	7	4995.93			peptide_11607	KQKHYYHRKEKNHLVMTWKEIVSDKKYDFSPKFFMPCIMLFF	-0.829039	Non-AFP			peptide_7776	AVVSMKQLLEAGVHFGHQTRRWNPKMARFIFTERNGI	0.144	Non-AFP
peptide_13328	SMLYIGPGMGITSIVLIFLIAGIVLVAFGYIIWLKIKNMFKKKK	-0.248641	Non-Antifungal	0.16	1.22	-0.72	6	4931			peptide_11608	KQNKEPCYKSYEQMNAWEQMECRMGHYMFSKVINHKLYYKVN	-0.418593	Non-AFP			peptide_8038	GVDDVLFLQRLLLHYGIYRRYPLRRWPAFKNAWRIAFR	0.144	Non-AFP
peptide_13329	SMLYIGPGMGVTSIVLIFLIAGIVLFAFGYIIWLKIKNIFKKKK	-0.167392	Non-Antifungal	0.17	1.24	-0.75	6	4946.98			peptide_11610	LALAVALGYRMVTAIHLTTVVSMIIMNFAFGLFVDIKVKKND	-1.80675	Non-AFP			peptide_8708	ASMMYLRESSLDFIFGAKPPSSPRPVFRPSFFRTFFRVW	0.144	Non-AFP
peptide_13330	SRVGQVGQVGRVGRVGQVGRVGRVGQVGLAGRVGEYGRLGKVSV	-0.257821	Non-Antifungal	-0.17	-0.03	0.09	7	4447.85			peptide_11612	LFWILLIVVAAVVLYKFRVPILARILGQDESRVRRQLNRRKH	-0.994726	Non-AFP			peptide_14673	VRVERIERCLIEGLVRAIEKAEAIAAIIHARILRRSDNVLRKTNTP	0.144	Non-AFP
peptide_13331	SSLVIVCLVWTIIVLLNYIKKLKKAYFNLAEENKALRFKLRIRA	-0.695694	Non-Antifungal	-0.07	0.56	-0.26	7	5194.1			peptide_11617	LIIRMSGDKIKKKVIFEQNFSEVAKLGMNMKKIISLNYLLMV	-1.9181	Non-AFP			peptide_15421	KIKPLKHCRLSQMKFFYWDPKDDPREPEYWETRNGSPFFMPENIDYSKY	0.144	Non-AFP
peptide_13333	VAASKNLLKEVRRLAIRDELLAMRLRGRLVAPPAASAAKKTGGG	-0.322864	Non-Antifungal	-0.21	-0.04	0.33	7	4627.19			peptide_11618	LIPLPLPPPVVVVVVVVVVVVVVGVVVVVVVVVVVVVVVVVV	-0.102246	Non-AFP			peptide_2525	WIIYLEIIVVLGLVAFIVWFTWPRKRK	0.143	Non-AFP
peptide_13334	VALLEKLQQFIIKMQKKLNEPIKYKNKHLILVGIVVIILFFVIG	-0.888809	Non-Antifungal	0.05	0.84	-0.42	5.5	5135.22			peptide_11619	LISALEVGFGLSAALLALVYALSLPRPKRVRVRARRETRPRG	-1.65664	Non-AFP			peptide_3481	ELAIQGAIWLGAGVTLVVLLSRRRRRRVLR	0.143	Non-AFP
peptide_13336	VGILLSWCETFIMAKLKLSLFDLNKRNRLPKREPKMGNPVKLAI	-1.00102	Non-Antifungal	-0.14	0.03	0.02	6	5083.93			peptide_11621	LLTSPAIRPYVRSIIERFRGQTPVMSQNEVHPRAKLKTVGTI	-0.271085	Non-AFP			peptide_4777	QKRKLKVLKLLKELIKKLLRLLESMLRLEPHV	0.143	Non-AFP
peptide_13337	VGISVGSKAIKAGIEKIGFDRSGYLYHGRVKSLAEGAREAGLKF	-0.422249	Non-Antifungal	-0.11	-0.06	0.17	4.5	4638.04			peptide_11622	LNVKVQLKVKLRVMLKSKAKLKFYIKLKIMLKAKVKVEVELR	-0.0926123	Non-AFP			peptide_5607	IGNAVVLGVALLVWGLVFFYLVRLERRIKELERK	0.143	Non-AFP
peptide_13338	VGVMVGVLVRVGVRVGVGVRVGVWVRMGVRVGVLVRVGVIVGVT	-0.844759	Non-Antifungal	0.11	1.63	-0.58	6	4497.36			peptide_11624	LPLLLALPLLLVLLLLALPLLLALPLLLALLLLALLLLALLL	-0.069041	Non-AFP			peptide_6143	IVGVGFLILAIDGIWVLYRIVKGFLNWNDGKPMSV	0.143	Non-AFP
peptide_13339	VHRVLLVLKDLRVFKVLLVLKGLRVFKELKVFKVLKVIRVFRVL	-0.49143	Non-Antifungal	-0.06	1.08	-0.18	10.5	5271.51			peptide_11628	NKVITSMLAVSAGVAAYNYVQKNNLVSNRQMRKMKKGLKALF	-0.245572	Non-AFP			peptide_8527	FVFVLVLVLLPLLVLLLALLLLLSTLKLGDVRRLDRYI	0.143	Non-AFP
peptide_13340	VIIIIKIIIIIIIIKITWQTMQEQKKKVDKVLRMLAAFIQLRPL	-0.810401	Non-Antifungal	0.03	0.99	-0.37	6	5228.45			peptide_11631	QKQISKPIYAQCRICFKKYDMIEWGVSCPSCSKTGNKVKKRK	-0.160314	Non-AFP			peptide_9056	MYIGNGQMIHSPQTGDVVKIESVNSYRKGKAYTHVRRFI	0.143	Non-AFP
peptide_13341	VIIMKKNYFEVKAAMKAVNANLRKAHPDWDNKRIYAATRAMVLK	-0.26658	Non-Antifungal	-0.21	-0.31	0.13	7.5	5119.8			peptide_11632	QRIRPYKMQLSRRVPLAPNKMATGFTRNILRIAIMIPPIAVM	-0.862354	Non-AFP			peptide_9129	RKVARTVIDIVGALSLIGMVLLAVIATRTGYGQYRIGDR	0.143	Non-AFP
peptide_13342	VILVAIAVVDVVLLAAVVWSARPKPMRGVRFAIARGDGKIPHAL	-0.793018	Non-Antifungal	0.05	1.05	-0.35	4.5	4647.37			peptide_11635	TLVAKAKKRAKPKKPIKAKKPVRPAPKPQPPRPVPPEGLPPA	-0.0908317	Non-AFP			peptide_9771	NWPVVVLKPNSTCGNRNPECRPGLIGNTQNGSARMGTLRT	0.143	Non-AFP
peptide_13343	VIVAKFKNRKELSDFVKKDLALPYIERTNTHVVLITVKEDFRLL	-0.399047	Non-Antifungal	-0.17	-0.01	0.18	3.5	5201.87			peptide_11636	VAAAMLDRLLHRSVVLNITGESYRMRAHRARASKLRAGDGTP	-1.97311	Non-AFP			peptide_10827	LVVGNRGRGGFAGLRLGSVSQAIAHHSPCPLVIVRTGLADD	0.143	Non-AFP
peptide_13344	VLISPLCPSMRKGWAKSQVGKVLVLKRECTNAMPEVKLGLIRSG	-0.232971	Non-Antifungal	-0.12	0.16	0.01	6	4795.55			peptide_11637	VACYLELARYDDALRLVRRRLARRASPRDVKWLARASARGAA	-1.72877	Non-AFP			peptide_11328	CVGVRVCRCVGVGIGVGVGVGVGVGVSVSVGVGVGLHVGAGG	0.143	Non-AFP
peptide_13345	VLLLRILMAIRHGIKMESFIVKMDLLLNWLMVIRNGIKMMSFTV	-0.534568	Non-Antifungal	0.05	1.06	-0.54	4.5	5190.32			peptide_11638	VALVDAGANVNLADRNGTTPLALARARGHREMVELLEKAGAR	-0.885402	Non-AFP			peptide_11342	ALVVNVVILASIIKRAKAQKKNPYKQEIFTDQRDFREAMERV	0.143	Non-AFP
peptide_13346	VLVAKIISLKLSFFVYIKTGMPAARKDDTRLGGVESGATTTSGS	-0.888675	Non-Antifungal	-0.06	0.29	-0.06	3	4588.02			peptide_11643	VFILYKCSRFISVFFDRFEITIHITKIKVAYVLFHIVSRISE	-1.06266	Non-AFP			peptide_910	ALLKKDTAKWGPIVKKVGFTAEA	0.142	Non-AFP
peptide_13347	VLVCWLEKKFKDGGAKMIKKVVAIAAVVVSVAGAGLFIKYKNKY	-0.266939	Non-Antifungal	0	0.63	-0.17	7	4785.6			peptide_11649	VLLVLWIGNVLRYKVLIMMKILLDYAYLDLLLHNWTMMMHLR	-1.65019	Non-AFP			peptide_1699	FAPVADTVSVRGVMSAVVLAVVLKV	0.142	Non-AFP
peptide_13348	VPAAAAAVVVLVAVAVVVVVVVVVVVVVVVVVVLVVAVVVVVAV	-1.27234	Non-Antifungal	0.47	3.56	-1.27	0	4154.1			peptide_11650	VMVCVPAESVTFSARDVQKVLRQYGHHRRLSVKCFVLPSSVT	-1.01757	Non-AFP			peptide_6661	VQREGQYKGYPLRTYVGNNFQGGYSDHFPVYIYFAK	0.142	Non-AFP
peptide_13350	VTGLMLIVVSIVRKSLYLMNKLDYNVRKNERCYLRRQTWKIFTG	-0.0911701	Non-Antifungal	-0.19	-0.05	-0.16	7	5321.11			peptide_11652	VVVIGLDGVRMEKEKVQRVVNWLVPRSVKDVQKFLELANYYR	-0.784349	Non-AFP			peptide_6664	AQRLIDLDRRIGQLEKAAQGDIPPTAQQVAARQRKH	0.142	Non-AFP
peptide_13351	VVAPQYIDNSFKGTLRQLAKITNKKVVFVELKQICKLLKKGKIK	-0.145482	Non-Antifungal	-0.18	-0.1	0.15	9	5030.89			peptide_11653	VVVVAVLVLVVVVVVVVAVAVVLVLVVVVVLVVVVVVVVVLV	-0.0399478	Non-AFP			peptide_10752	ARRGKNVAAVALANKNARIAWALLAHQREFEPEYVSKAPSR	0.142	Non-AFP
peptide_13352	VVAVVAVVLAVLVVVVVVVVVVVVVVVVVVVVVVVVVVVAAVVA	-0.946254	Non-Antifungal	0.5	3.85	-1.38	0	4240.3			peptide_11655	VVVVVVVVVAIVVLVVVVVVVAIVVLVVVVVVVAIVVVVVVQ	-0.0416777	Non-AFP			peptide_12425	AGVLKGALRKRVSGDRPSPVHAALAATVAGAAAAALTYRVMRS	0.142	Non-AFP
peptide_13353	VVAVVIVLVVVVVVVVVVVVLVVVVVVVVVVVIVIIVVLIIVVV	-1.09082	Non-Antifungal	0.56	4.16	-1.54	0	4478.81			peptide_11656	VWILLIVVLGVVAYRYRVKILARVLGQPERRIERQIGRKKDY	-1.21797	Non-AFP			peptide_12606	LGVQALGVDIRAAIARAYEAVDRIRFDGMQCRRDIGRRALVRS	0.142	Non-AFP
peptide_13354	VVVVVVVLVIVVVVVVVVVVVVVVVVVIVVVVVVVVVVVLVVVV	-0.873362	Non-Antifungal	0.55	4.2	-1.53	0	4436.72			peptide_11657	YKDIKVLKASKVIKVIKVIKVLKVPKVIKDLKVIKVPKVIKA	-1.35871	Non-AFP			peptide_14748	GCGCKNKGVQPPQQPQTQTTPSGAPAPAPNNTIQESIRKVVEKYYKK	0.142	Non-AFP
peptide_13355	VVVVVVVVAAAAAAAAAAAAAAAAAAAAGGAGGGGGGGGGGGGV	-0.777485	Non-Antifungal	0.28	1.59	-0.55	0	3202.22			peptide_11658	AAIRAKVEINDVGMAMAAISVVRMFARKIKMMMAAKRLPKTR	-1.4245	Non-AFP			peptide_15033	RKKPHNINGMHISPQKAEIFNGNNIIYNQYYQYNNTYFQSKTKLSFYF	0.142	Non-AFP
peptide_13356	VVVVVVVVVAAVVVVVVVVVVVAVVAAVVVVVAAAVLVVVVLVV	-1.0706	Non-Antifungal	0.49	3.75	-1.33	0	4184.18			peptide_11660	AALGRVVVLVRVAVLVRMAVLVMMRVRIVGRLLMQHVVGQLQ	-2.03276	Non-AFP			peptide_644	LGLGLLGTIIVIVLVVWLIRRV	0.141	Non-AFP
peptide_13357	VVVVVVVVVVVVVVVVVVVLVVVVVVVVVVVVVVVVLVVVVVVV	-0.898767	Non-Antifungal	0.54	4.18	-1.51	0	4408.66			peptide_11661	AARPLRTGMGACVVSQMVSFWARASHCATTPRFSIAAAAPRS	-0.898336	Non-AFP			peptide_1223	IILGAVVILLGVYLIYALVHPDRF	0.141	Non-AFP
peptide_13358	VVVVVVVVVVVVVVVVVVVVVVVVVVVFTSTSISAVAVTPACCS	-0.608291	Non-Antifungal	0.37	3.01	-1.17	0	4322.14			peptide_11662	AASINKVTAAVVIVIEKIKPVKAVAKNIPPKILEIPIRKKFL	-0.901446	Non-AFP			peptide_1780	LSGKVAIVTGASRGIGRETALTLAG	0.141	Non-AFP
peptide_13359	VVVVVVVVVVVVVVVVVVVVVVVVVVVVVVAVVVVVVVLVVVVV	-0.956508	Non-Antifungal	0.53	4.14	-1.48	0	4366.57			peptide_11667	AGLWITIKNWHKKIILKRKILMLVVLLKQGIVQIEQEFGMTV	-2.1155	Non-AFP			peptide_2492	VAAGIVVDLVAVITGLARVQNPVTAGR	0.141	Non-AFP
peptide_13360	VVVVVVVVVVVVVVVVVVVVVVVVVVVVVVVVVVVAVVVVVVVV	-0.964141	Non-Antifungal	0.53	4.15	-1.48	0	4352.54			peptide_11674	ALFAIFILMQMIFIIIIGQVLKKIMLKRKNTSTQRVYLVNVF	-2.9593	Non-AFP			peptide_3604	KRRLRRLVNVALDCLIRLLPLLTAWVVSRF	0.141	Non-AFP
peptide_13361	VVVVVVVVVVVVVVVVVVVVVVVVVVVVVVVVVVVVVVVVVVVG	-0.863243	Non-Antifungal	0.53	4.1	-1.47	0	4338.52			peptide_11675	ALLAAGRLRLRAHWTMPMQQAAEAHRQLESGTVHQRIILTLP	-2.31868	Non-AFP			peptide_4956	LVIAGIGLPLVLAYSTCIYWIFRGKVKLTESSY	0.141	Non-AFP
peptide_13362	VVVWIEHLNKISCKIFLLHCLVVVTLVKGLEREAVLWLGIPNHK	-0.786261	Non-Antifungal	0.06	0.88	-0.51	3.5	5061.95			peptide_11676	ALLLKRYGIERVRPLAGGYRAWRDLGYPMTDLKPAASEAARV	-0.967101	Non-AFP			peptide_5998	SILLYAMFFFVMLLTLTLYIMRRRVRTGRKKGTF	0.141	Non-AFP
peptide_13363	WFLILVVILGVCAVAYRNRVTLLAKMLGQSETRINRQLKRKPRS	-0.296782	Non-Antifungal	-0.16	0.22	-0.16	8	5112.92			peptide_11677	ALLLKRYGIERVRPLAGGYRAWRDLGYPMTDLKPAASEKAPV	-0.280711	Non-AFP			peptide_7481	ALFFLIVVLLFMVALIALFAFPPQRWVERFTKDSKKK	0.141	Non-AFP
peptide_13364	WVNQVIIRIVKVKQQIAKKMIIQVNQIILKIKQVLIMKIVIIKV	-0.134811	Non-Antifungal	0	0.93	-0.38	9	5207.5			peptide_11679	ALLLRRYGIERVRPLAGGYRAWRDLGYPMTDLKQAPSEATRA	-1.20039	Non-AFP			peptide_8690	VVVGWVAIGVAAVVVLVGATLGVRSIPDARRYMKIRRM	0.141	Non-AFP
peptide_13365	WWLFVHGKSFRVVDTTCFGLASSFTAHSRIAGGAATSPRATAGQ	-0.301166	Non-Antifungal	-0.04	0.17	-0.4	4	4654.88			peptide_11681	APRSIERSVMRYSFDGFTYTCSGGCPFSSMARFTTFPPSIRL	-0.406929	Non-AFP			peptide_8969	LILRDLIRLIFKELAKQMVAWYQLMRLACEVYFRKDRDA	0.141	Non-AFP
peptide_13366	WWLLVHGKSFRVDDTTYFGLASSLTAHARIAGGASSSPRATAGQ	-0.48847	Non-Antifungal	-0.07	-0.05	-0.28	3	4648.82			peptide_11687	ARLRGGGASNGGGAAAPAVRGGMRGRGRGRGRGRGGMRGRGM	-0.71613	Non-AFP			peptide_9202	IIVMQKEAQKNEITAVLKSLGKLESYISKIDGNSVIVVK	0.141	Non-AFP
peptide_13367	WWLLVHGKSFRVDDTTYFGLTSSLTAHSRIAGGASSSPRATAGQ	-0.48847	Non-Antifungal	-0.09	-0.17	-0.26	3	4694.85			peptide_11703	CVCMCVYAYARVRVCACVPMCMCVCMCSKELKMHKKERGVKR	-0.326011	Non-AFP			peptide_9746	ICVVVRKVRWFIKKSNDMMNRGDLFDFIIIVYFLRGLNNE	0.141	Non-AFP
peptide_13368	YYLLLSLLVLLLVVVVVMVLVVVVVVVVVVVVVIVVIVVVVVVM	-1.55934	Non-Antifungal	0.49	3.66	-1.56	0	4715.07			peptide_11704	CVCVCVWFVFLSECVWYVCARVRVRVCVCVVVCARAWLCVRA	-0.215853	Non-AFP			peptide_10087	AEALKRAVVVERRLVGRVGRVGRVGRVSRWGSQPLCNHLM	0.141	Non-AFP
peptide_13371	IFALVGNQNCGKTTLFNALTGSNQHVGNFPGVTVDQKMGAIKGAY	-0.853392	Non-Antifungal	-0.03	0.03	-0.38	2.5	4684.05			peptide_11706	CVLVKGYIIAIIIVINKNKVKFIIILKNNFKYIICIYKEKLL	-1.83324	Non-AFP			peptide_10426	APFGGVKNSGYGKFGGTAGIESFTEQRWVTIQHSGRPAYPF	0.141	Non-AFP
peptide_13372	EDVNKLLKQYEMMQKMMKQFKKSPKGFARRLGGMMGNPNAFRGLK	-0.249504	Non-Antifungal	-0.29	-0.9	0.36	8	5265.06			peptide_11709	FGIIVWVILKVFEKKTKDISPVMWVVFVLFCLRIVSLVTHFS	-2.55777	Non-AFP			peptide_13906	GIWIELGIFLLVFVFALHQFHDLKKERLKRERERLRKDAQGDRAD	0.141	Non-AFP
peptide_13373	IAVDKKGNFAMPFNSGGMFRGYLYKEKGTGKISKAVGIGKKMKTL	-0.130763	Non-Antifungal	-0.14	-0.33	0.15	8	4869.54			peptide_11715	FWFILLVIVLGVLAYRFRAPLLAKILGQSESRVSRQINRRKD	-1.00681	Non-AFP			peptide_15018	VIALVAVSVLCVALIALLVLKARATRTAIVTVRVGGSTYSGTLTRDS	0.141	Non-AFP
peptide_13374	QVQDVNRLLKQFDDMQRMMKKMKKGGMAKMMRSMKGMMPPGFPGR	-0.173996	Non-Antifungal	-0.31	-0.86	0.4	8	5278.21			peptide_11716	FWFLLIVVAAVLAWKFRVQLLARVLGQPERRIERRLEQRRRR	-0.679787	Non-AFP			peptide_15514	NRRAGATTGAWPGVQAFGGWKGSGSTGKSGLSLYYVAQFMREQSHTVVD	0.141	Non-AFP
peptide_13376	GTVIVAAILVAVVGFIVYGMVKDKKAGKSIVCGGDCSKCKGHCSH	-0.390802	Non-Antifungal	0.03	0.74	-0.21	5	4551.19			peptide_11717	FWFLLIVVAAVLVWKFRVPLLARVLGQPERRIERRLEQRRRR	-0.531823	Non-AFP			peptide_214	IIIIIIIIIIIIIIIYMW	0.14	Non-AFP
peptide_13380	GLGGKTTTLDVKILKAHTHTAGLPVGVCVQCWADRHATTKIYDKK	-0.292336	Non-Antifungal	-0.13	-0.2	-0.01	5.5	4834.35			peptide_11718	FWFLLIVVAAVLVWKFRVQLLARVLGQPERRIERRLEQRRRR	-0.721656	Non-AFP			peptide_6279	IIVNNYDKNGNKIDPSKIKITDVVIYEIVKKNVLI	0.14	Non-AFP
peptide_13381	AAALYGIPGLMVIPRGPDLGAQVVLKRKWEKKHWQEYYDRGGKTL	-0.308199	Non-Antifungal	-0.15	-0.47	0.03	4.5	5111.71			peptide_11719	FWIGLGIGIFLGWMVGLLVDIVIIRNAGKIMQVIYQKGKRFS	-0.432199	Non-AFP			peptide_6673	VLTPKSFNPVHQPQIYDLKRVQVRVVGLVVECRKVF	0.14	Non-AFP
peptide_13382	AAALYGIPGLMVVPRGPDLGAQVILKRKWEKKHWQKYYDRGGKTL	-0.193072	Non-Antifungal	-0.16	-0.48	0.03	6.5	5110.77			peptide_11720	FWIILLVVVVAGFALWKLRVPLLAKILGQDRSRIDRQLNRKK	-0.0873455	Non-AFP			peptide_7188	KYNIEHYKNPKYKERFNGFFWGFVVGYIPYLWHMYI	0.14	Non-AFP
peptide_13383	VAALYGIPGLMVIPRGPDLGAQVILKRKWEKKHWQKYYDRGGKTL	-0.367582	Non-Antifungal	-0.15	-0.42	0	6.5	5152.86			peptide_11721	GAIIALGLTVGLIFIFRLLGAWMFRINEIIKQLKEINNKLNK	-0.375676	Non-AFP			peptide_7242	SRLMSRIARVAYTFVMMNYAAVAGLFAAVRGRRVWR	0.14	Non-AFP
peptide_13385	LALGFTQGALIDVLRKGPKNHLTVYKVRGSKIALRKEESNLILVK	-0.486264	Non-Antifungal	-0.15	0.01	0.08	6.5	4989.71			peptide_11728	GGVSALSMDRGNGRTIVLIFVVLALLAIAARQTIRSLKKKKE	-0.292885	Non-AFP			peptide_7929	TTNLSLGTADIVVLCVLAVLILLALKIITSFFKGGKK	0.14	Non-AFP
peptide_13386	AAALYGIPGLMVIPRGPDLGAQVILKRKWEKKHWQEYYDRGGKTL	-0.308199	Non-Antifungal	-0.15	-0.46	0.02	4.5	5125.74			peptide_11730	GIGMVISVKKTKIDLIQRIFNKLNEKFYIIGEVESKKGLEII	-0.972719	Non-AFP			peptide_8116	SSILTFAANWNKWYRVLRYRNGLGLFDSLRFGLWLTRG	0.14	Non-AFP
peptide_13387	LLRVVRKIAKKKDKCEKQAIDNEFAIELDKDELKVLKGLFAEMFK	-0.0168659	Non-Antifungal	-0.26	-0.4	0.69	3	5294.05			peptide_11734	GLCVRVCVWMYSRVRVRVRVRVRVRVRVRVRVHVRVRVRELV	-0.904394	Non-AFP			peptide_9052	LLSSIVERTIRRMFQRMSFQKFFNVYGAYNSDTGACSKP	0.14	Non-AFP
peptide_13388	KHFERTALTTSMDGDFDTGNVRYKARERYSFGWSDPLGMWGSPGA	-0.604113	Non-Antifungal	-0.22	-0.89	0.16	0.5	5100.25			peptide_11740	GSPRSYYPRVKMGWKGENKMPDSYVFNDAYRTSLGYKCYYAL	-0.320616	Non-AFP			peptide_9738	AGSAVGIFLIVMVVVVGRAARLGLVARASRRRLQHAQREP	0.14	Non-AFP
peptide_13389	RRWLVERFFAWIQWQRRILIRWEYHAHNFLGFVQLACLVILFKRF	-0.591778	Non-Antifungal	-0.1	0.22	-0.58	7	5864.73			peptide_11745	GTVIVTVILIVIVAAIVFSMVKGKKNGKHTCCGDCVHCGVRH	-0.588035	Non-AFP			peptide_10107	ALAILLAVLLFVVLLIAFFIFPPTKWVKMMDKKDKSDHIR	0.14	Non-AFP
peptide_13390	AAALYGIPGLMVIPRGPDLGAQVVLKRKWEKRHWQKYYDRGGKTL	-0.262676	Non-Antifungal	-0.18	-0.49	0.03	6.5	5138.78			peptide_11746	GTVLVLAILIVIVGCIIRSMIKDKKNGKSNCGGDCSRCKGCH	-0.110221	Non-AFP			peptide_10337	VILEFKLKGTSRQYQALDEAIRTTQFIRLLATKQVRVKTS	0.14	Non-AFP
peptide_13391	VHFIYRLNIFGSKAAREKMMNSGRRGFGGPGRGPGGGFGGGHPRF	-0.158552	Non-Antifungal	-0.17	-0.58	0.04	8	4793.18			peptide_11747	GTVRSKVPSTPMPGRPHFRVHGRSAMGSVTVRYRYRLAGHRF	-1.04908	Non-AFP			peptide_12792	YSLLVAVALVHRQALKEVVAVADRGMLKHILMCLLLQKVLLAIQ	0.14	Non-AFP
peptide_13392	FLIVEAIRGKKVDPDKEGMVHFIGLMLLMLLMVVVMFNDIRKIFM	-0.566949	Non-Antifungal	0.05	0.96	-0.32	1.5	5253.33			peptide_11750	GVLFATLFLRWRRTWPFVIAHFLLDVGAGVGFLLFRDRLPGF	-0.386747	Non-AFP			peptide_12821	GRLLKRLRQRRRDRELARELEQRFRGQVDAAAAAAARLSDDTGR	0.14	Non-AFP
peptide_13393	GFLSGVPELLIQAVAIGGIAFIAGIFGRGLSGRKDGKNQKGKGKK	-0.16176	Non-Antifungal	-0.06	0.09	0.06	6	4556.12			peptide_11752	GVLKRAVGERIGGSRPSMGRALAAAAVAGVAAAGITYRVLRG	-0.456178	Non-AFP			peptide_12902	GCGCKNKGNQAAQPAPQVVQTPQQQTQTVQESVKKIVEKYYKNK	0.14	Non-AFP
peptide_13394	EDVNKLLKQFEMMQKMMKQFKKSPKGFARRLGGMMGNPNAFRGFK	-0.282676	Non-Antifungal	-0.28	-0.84	0.34	8	5283.07			peptide_11753	GVLVGAGVGVGVGVNVAVAFGVAVAVAVAVAVAVAVGVAVGV	-0.153802	Non-AFP			peptide_14075	VIGAVWVVGVVMVVAVVMVIEVFRMVEVVRKLNVPRTARTIRVID	0.14	Non-AFP
peptide_13395	KDPVCGMQVDPAKAAGTSEYQGTTYYFCSKGCKTKFDANPGQYVK	-0.237541	Non-Antifungal	-0.19	-0.73	0.11	2	4885.15			peptide_11757	HYILLLLLLLLVVVVVVVVVVVVFVVVVVVVVVIAAAAAVIL	-0.557349	Non-AFP			peptide_14991	PRRIRRLATSMATVVLPAPPAVTLPQQITGMGAVKPGRVSRSAVLRA	0.14	Non-AFP
peptide_13396	LALGFTKGALIDVLRKGPKDHLTVYKVRGSKIALRKEESNLILVK	-0.392141	Non-Antifungal	-0.16	0	0.21	6.5	4990.73			peptide_11763	IGTIILIVVMTLVAVLGRYALQEGQRLEKEKRRKKLNKRKKL	-0.101824	Non-AFP			peptide_15305	FWVFSRATPSTAQLVVIRGRYTPRAVYRVGMFFFRNISTNCTRPAMTRM	0.14	Non-AFP
peptide_13397	AADATAKNQKAILANQAKVLANQKKIIANQGKIVANQAKILKKLG	-0.700934	Non-Antifungal	-0.17	-0.2	0.15	8	4712.33			peptide_11766	IIIIIIIIIIIIIIIIIIVIVIFTFLLLLHTHKKTLQPHNFH	-0.311763	Non-AFP			peptide_15581	DKPVKPDPKKVYEPPRLVVYGTVRDLTQKVGSTKTGDGGSRPNVRTGMTP	0.14	Non-AFP
peptide_13398	GQNKKAQRKAAKEKREEEKAKKVVRNLIIGLVVIAILLIGVSQMI	-0.528476	Non-Antifungal	-0.2	-0.09	0.38	7	5013.84			peptide_11767	IIILDMREILKKIKEKEGVLFFMIMGIFMRVNGKMIKKREKG	-1.2794	Non-AFP			peptide_2113	SAQLVHRVLLVQLVSLARLDRKVKQA	0.139	Non-AFP
peptide_13399	IGLAIGGLVSLIWIAVEIYTADTVDNNEKIIKKGRKLKDIFKRKK	-0.573471	Non-Antifungal	-0.13	0.03	0.2	5	5070.82			peptide_11768	IIILERDKITQKIKDKLLKKGLSLIGMSDKEIIFIKLKRHFH	-0.927776	Non-AFP			peptide_2595	VTYSDLFTFVIMLCAVITLVVTLFKHKK	0.139	Non-AFP
peptide_13402	VSAFLVSVVVIKFLLGYIRKHDFKVFGWYRIGLGVVVLLYFFLLK	-1.25597	Non-Antifungal	0.15	1.36	-0.84	5.5	5265.24			peptide_11769	IIILERDKITQKIKDKLLKKGLSLIGMSDKEIIFIKLKRHFR	-0.757829	Non-AFP			peptide_3601	KIGGSVALVTGANRGLGRAYAREAAVTGTH	0.139	Non-AFP
peptide_13405	SYAILFIIGLLIGFTAGLLVYRKHIDKLKAAEGKGKSILDALKGK	-0.678916	Non-Antifungal	0	0.52	-0.14	5.5	4845.62			peptide_11770	IIILIKKMIIILIKKMKVLIIIIIKKMKILKKMIILIITIKK	-0.704477	Non-AFP			peptide_4608	LNARGVKDVRALVGGWNQWVSDGNKVVRGDRP	0.139	Non-AFP
peptide_13406	KDPVCGMQVDPAKAAGTSQHQGQTYYFCSKGCKAKFDANPGQYVR	-0.284959	Non-Antifungal	-0.21	-0.8	0.1	3.5	4883.15			peptide_11771	IKKIILKVKVKIKVKPKVILKVKAKVKLKVKLKVKIVKMIKK	-0.864951	Non-AFP			peptide_6148	FWLIIFGLAPIVYYSAEEVALWILNKIKRIKKWQD	0.139	Non-AFP
peptide_13407	KDSAGTAMSVKTSVSGFQRMTEPVRLPLNGSFCRPPTFPPFLKSR	-0.282438	Non-Antifungal	-0.19	-0.38	0.07	5	4928.38			peptide_11772	IKVRFRVKIRVRVKVRVRVRFSVEVKIRVRIKVKVSVRVRQG	-1.16938	Non-AFP			peptide_6513	IFRWIGRALLMFLGRKAWEAYQRRGATSSTPPTRR	0.139	Non-AFP
peptide_13409	KDPVCGMQVDPAKAAGTSQYQGQTYYFCSKGCKTKFDANPGQYVK	-0.237541	Non-Antifungal	-0.2	-0.8	0.06	3	4911.2			peptide_11773	ILALAAIIIYFAARDDFKLFIYVCGAAIFVKLMEFFIRFTNR	-1.02199	Non-AFP			peptide_7058	VGINLYNNSALYIGHMIMIYKVFTVKIRKLIHENII	0.139	Non-AFP
peptide_13410	ALIGFGTFSVTTRAAHQGVNPATGAAITIPEKKVVKFKAGAEMAL	-0.535457	Non-Antifungal	0	0.39	-0.2	3.5	4572.04			peptide_11774	ILLGVIVGATVAVVIYCRPVYFIPGKLKKKKLKIRKLNYKLV	-0.375432	Non-AFP			peptide_7235	RVLRWVLGLLALGLVLGFVVGLVRPHPRELPHPVTR	0.139	Non-AFP
peptide_13412	EDVNKLLKQFEMMQKMMKQFKKSPKGFARKLGGLMGNPGAFRGMK	-0.41116	Non-Antifungal	-0.24	-0.73	0.35	8	5164			peptide_11775	ILNILKRMILLIVMKMKKILMILLIKKKMKMKIEKMNKKIKK	-0.967149	Non-AFP			peptide_7237	SAALAGKVAIVTGGGRGLGRAMAEGLARAGALARRW	0.139	Non-AFP
peptide_13415	YIIKTVKGDITKITDVRAVVNAANNSLLSNTYRKVSIYRGLPRIK	-0.213278	Non-Antifungal	-0.18	-0.12	0.02	7	5064.66			peptide_11776	ILTAEKSCISHNTEVILMKIVVVKPKMLGGILRFMFGIKKEA	-2.28108	Non-AFP			peptide_9479	LLGGGTPFFPQRERRVNLELVENRIFNSGVVYLRYRVRR	0.139	Non-AFP
peptide_13416	NHPQWANPVTGFTDPNFMRIRSYAGGGQGSWREPRRVQLGVRFVF	-0.149949	Non-Antifungal	-0.2	-0.7	-0.14	4.5	5191.52			peptide_11777	ILVVKVIKVIRVIRVIKVKKVIKVKRVIKVIMEFRDKWVIQE	-2.08372	Non-AFP			peptide_11329	FALHAATTSAPCFLPMSVCTKTTLPERPGTCGLAVPGFGPMI	0.139	Non-AFP
peptide_13417	AAALYGIPGLMVIPRGPDLGAQVILKRKWEKKHWQKYYDRGGKTL	-0.283421	Non-Antifungal	-0.16	-0.47	0.02	6.5	5124.8			peptide_11778	ILWVSTFFIVFLLGMLAWPSIAPRIDALRRRRKGVRRRYFQD	-0.358851	Non-AFP			peptide_12667	TNLTGKVALVTGAGRGIGRAVAIALAQEGLDVAVNYRARGLEA	0.139	Non-AFP
peptide_13418	AGGILTQGQVAAINAALEKNYRVELIPLKDGVKIVKVSRAEIKAK	-0.471621	Non-Antifungal	-0.11	0.11	0.16	4	4775.38			peptide_11781	IWFLLIVVAAVLAWKFRVPLLARVLGQPERRIERRLEQRRRR	-0.661371	Non-AFP			peptide_13014	GRLLKKLRQRRRDRELARELEQRFRGQVDAAAAAAARLSDDLGQ	0.139	Non-AFP
peptide_13419	EQGLKTRKMLFDMVSTDKLMCSGGHMLAPKFGFIEKFGTGYKFSE	-0.741905	Non-Antifungal	-0.12	-0.27	0.08	2.5	5093.69			peptide_11782	KAAIKIIVGILIVILIVVALMQIMIKKKSKKKKKKSITILWK	-1.65367	Non-AFP			peptide_14384	SSASMASTCGLIRLLAAVMKVNTVARHTVRRKMSPLTLKNGLRLLH	0.139	Non-AFP
peptide_13420	EYWNQLTRCTRAIREFVVPSYRPERHYMRGPGPACARRGGTVQFQ	-0.242928	Non-Antifungal	-0.31	-0.9	0.09	5.5	5342.74			peptide_11783	KAIMKAIMKAIMKAIMKAIMKAIMKAIMKEKMTMVIMNIVKM	-1.50836	Non-AFP			peptide_1150	WMAVFADMGVSLMVVFNGLRLLRK	0.138	Non-AFP
peptide_13422	KMFVRAPIKTAMEGDFDTGNVRYKARERYSFGWSDPRGMFGSPGA	-0.392784	Non-Antifungal	-0.22	-0.73	0.24	3	5089.41			peptide_11789	KKIMKKVIKKVTKKVMKKVMKKVMKKGMKDLLKSKNNVAGVM	-0.995565	Non-AFP			peptide_1246	LLFQLLQVVLLLLLGRRSRRRVLL	0.138	Non-AFP
peptide_13424	KDSAGTAMSVKTSVSGFQRMTEPVRLPLNGSFCKPPTFPPFLKSR	-0.175236	Non-Antifungal	-0.17	-0.36	0.07	5	4900.37			peptide_11790	KMIANMKMIVNMKMKMKMKMKMKMKMKMKMMMKMTKILILLK	-0.69928	Non-AFP			peptide_1820	VLRLLPVVPGRIWALRLPVYLVITT	0.138	Non-AFP
peptide_13426	VKAAAQKGWVEEKRIVLEILLGIQRAGAEIILTYHAKDAVRWLKS	-0.340423	Non-Antifungal	-0.11	0.1	0.05	3.5	5073.73			peptide_11791	KMTMTTTTRTAKMMKMMKMMKMMKMVKMVKMVKMVKMVKMKR	-0.890219	Non-AFP			peptide_5318	IVVAVFFTIVAAIAGSILLFLHTPRGMRWIRGD	0.138	Non-AFP
peptide_13427	GISTQKLHARGPMGLAELCTYKYIIRGSGQIRGGASAKMSCYTNK	-0.279476	Non-Antifungal	-0.16	-0.32	-0.04	6.5	4819.32			peptide_11795	KQNKEPCYKSYEQMNAWEQMECRMGHYMFSKVINHKIYYKVN	-0.494279	Non-AFP			peptide_8234	SLTLMFVRKWVRWYRVLRYGKAFSFVDSMRYGLWLARG	0.138	Non-AFP
peptide_13428	RRWLVERFFAWIQWQRRILVRWEYHAHNFLGFVQLACLVILFKRF	-0.591778	Non-Antifungal	-0.1	0.22	-0.57	7	5850.7			peptide_11798	KYTIRKKGEKYYKKFKPCGVDMVAGLIVAIAIIYIVFEVIRG	-0.71815	Non-AFP			peptide_8244	AGLLALVRQGRFKKGENVLFLHTGGAPALYQYQKVLLD	0.138	Non-AFP
peptide_13429	VGIGRSTAYKAVKAGDLKLSKYGKRSFVKREDMLRFVQNVGRAAI	-0.361946	Non-Antifungal	-0.23	-0.29	0.29	8	4986.55			peptide_11799	LAACLLVVGGIRLVMRKADRSRGILMILAALVLVGNVVIWTV	-1.74395	Non-AFP			peptide_9537	VIWLVGWFGLVWFGLGLVGWLVGLVGWLVWLVGLVGLVG	0.138	Non-AFP
peptide_13430	IFALVGNQNCGKTTIFNALTGSNQHVGNFPGVTVDQKMGAIKGAY	-0.758552	Non-Antifungal	-0.02	0.05	-0.38	2.5	4684.05			peptide_11800	LAAYKPKLRQHLVSNHHMDTLAFHTIPGREMIDRFGYKACPK	-0.409445	Non-AFP			peptide_9980	GILDGKVAVITGGTSGIGARTAELFAREGTTTVGGRRRGR	0.138	Non-AFP
peptide_13432	RVIQVTQVQQVTKVKKVTRLVQQVVVVSKVIKDKKVKKVQVVEQV	-0.181013	Non-Antifungal	-0.22	0.05	0.2	9	5169.08			peptide_11801	LAAYKPKLRQYLVSNRHMDTLAFHTIPGREMIDKFGYKACSK	-0.209775	Non-AFP			peptide_10889	AGIYKALLDEIARDGFRVLSRRTSLTPLRKFWIAWKTWLAA	0.138	Non-AFP
peptide_13434	IFALVGNQNCGKTTLFNALTGSNQHVGNFPGVTVDQKMCAIKGAY	-0.707247	Non-Antifungal	-0.03	0.1	-0.41	2.5	4730.13			peptide_11802	LAFLAARNLSEKGADSVFLTRTAMRLMPECILAGRFLNKYRL	-1.20966	Non-AFP			peptide_11065	RDSWVVRTMVGRIMMTRVRMPARMEPPQPRVWTKKSRPTRP	0.138	Non-AFP
peptide_13435	IKGLYAVGNTMGERYGNAYNCPSAGNNMGNAMTSGRVAGKHAATA	-0.337449	Non-Antifungal	-0.12	-0.39	-0.16	3.5	4548.75			peptide_11804	LALCLAGLSLASARHHVWVITAAALALALWMADLARRDLRAR	-2.04492	Non-AFP			peptide_11345	GGLGFTPHSQGGTHVVERNLTRLTVAVATVFGINTIVLFHLL	0.138	Non-AFP
peptide_13436	KDPVCGMQVDPAKAAGTSEYQGQTYYFCSKGCKTKFDANPGQYVK	-0.237541	Non-Antifungal	-0.2	-0.8	0.12	2	4912.18			peptide_11805	LALLADAAKEGRDVITGMLITGLVFLGVIGLGTLSRKLRKRH	-0.309145	Non-AFP			peptide_11352	VMVCVPAESVTFSARDVQKALRQYGHHRRLSVKCFVLPSSAA	0.138	Non-AFP
peptide_13437	KKKNKKLNILIMKRVILIKIKRLISKIKRYVEKVIKNKKMMKKII	-0.331705	Non-Antifungal	-0.31	-0.3	0.56	18	5535.01			peptide_11806	LALLNFFTIFGFIVFMIIVIAITVAITNKMSRRKRKFRRKKF	-0.443811	Non-AFP			peptide_13386	VIVAKFKNRKELSDFVKKDLALPYIERTNTHVVLITVKEDFRLL	0.138	Non-AFP
peptide_13441	KDPVCGMQVDPAKAAGTSEYQGQTYYFCSKGCKAKFDANPAQYVK	-0.298411	Non-Antifungal	-0.19	-0.69	0.11	2	4896.17			peptide_11807	LALVKAGKVAPIPVELRGLARVSSTLDDLRAGRIVGRVVVTP	-0.310953	Non-AFP			peptide_14258	LAVITAERANSIRLHEKHGFRFIGRYEALGYKFDRWLDIVHMQRAL	0.138	Non-AFP
peptide_13443	WAISWVMTEARNSKNERGWRLRGRYSSRSVTQPAFSIAPALYSGT	-0.337365	Non-Antifungal	-0.22	-0.6	-0.06	5	5146.44			peptide_11808	LAVCAVGDDLGVARERAYARVRTVRFDGAFCRRDIGHRALRR	-0.97038	Non-AFP			peptide_4441	VGVYPIAKILTLKGTRRLVSLAQNDRVVVCEF	0.137	Non-AFP
peptide_13444	WGPGFGQRTNYLRFHMARLRRKLEDNPARPRHLLTEPGMGYRYQP	-0.339713	Non-Antifungal	-0.34	-1.22	0.16	7	5441.93			peptide_11816	LIFVDMLSFNDVIIKPSSNMLVIILNYIASKMIIFKKKRKIL	-1.91005	Non-AFP			peptide_5553	AAGITEVVFDRGGNVYHGRVKALAEGAREGGLKF	0.137	Non-AFP
peptide_13448	GMVTGMVTGMVTEMVTRMVTRMVTRMVTRMVTRMVTGMVTGTTGT	-0.291805	Non-Antifungal	-0.06	0.52	-0.34	4	4888.71			peptide_11817	LIIKLLDFFAIFGFIVFTIIIMAITSVITTKVKRKRKFRRKW	-0.882356	Non-AFP			peptide_6284	LIFGKTKSDWKVLELHYRREWICFVVGFIIGSLLW	0.137	Non-AFP
peptide_13449	HRGLIGRVLVALAVLVVGVAIIAKAPIGTGTKPKVKGVAIIAKAS	-0.771476	Non-Antifungal	0.08	1.13	-0.31	7.5	4428.24			peptide_11818	LIIKLLDFFAILGFIVFTIMIMAITSIITTKIKRKRKFRRKW	-1.10683	Non-AFP			peptide_6508	IAAVANAIYDATGVRLRRVPFRDARVLAALKAARV	0.137	Non-AFP
peptide_13450	KAIADNIYGYYNHETRSMMNAYMMGAMAMQMKNYWSAKKNQYLAP	-0.302265	Non-Antifungal	-0.15	-0.66	-0.29	3.5	5302.83			peptide_11819	LIIKLLDFFAILGFIVFTIMIMAITSVIATKVKRKRKFRRKW	-1.20943	Non-AFP			peptide_11420	FGAGDRVIVRWLYSWADGHVRGVDVLRVRAGRVAETLAYVKG	0.137	Non-AFP
peptide_13452	AAAALLKKNPKPSDADIDAAMTNICRCGTYQRIRAAVHMAATNRA	-0.0124737	Non-Antifungal	-0.2	-0.21	0.13	4.5	4772.16			peptide_11820	LIIKLLDFFAILGFIVFTIMIMTITSVITTKIKRKRKFRRKW	-1.27314	Non-AFP			peptide_12354	IWIDPYYRIRFSKVEYVRAHWRKLPGGGSSSAAFGSLPNSSTA	0.137	Non-AFP
peptide_13454	KLKLLRNKLNLKLKLLRLKFFVRLKLKQKRFVWQRMLKLKVPRIS	-0.650975	Non-Antifungal	-0.31	-0.23	0.23	17	5675.03			peptide_11821	LIIKLLDFFAILGFIVFTIMLMAITSVITTKVKRKRKFRRKW	-1.25626	Non-AFP			peptide_12941	VGLHGTNEPGLIPGRPSHGCIRLRNRDIVRLYRLAPTGTPVDIL	0.137	Non-AFP
peptide_13455	KRRFYFILLVLALLVLSGPGFAAKAAKRAARPALRFAQPRKVTLP	-0.910465	Non-Antifungal	-0.11	0.42	-0.16	10	4994.81			peptide_11822	LIIMILGIKLLEGILMQIFFEIYLELEFLKKRLKFFKNKKYR	-1.04687	Non-AFP			peptide_15106	FIVLFGILLLAWLGGFLVFHVSSALIHLLLLFAIISLIAHLFRRKTAS	0.137	Non-AFP
peptide_13457	WIWKWIKKWFTPKKEIVIGQPENPKVDLTGLTKGDIKKLKAQGKL	-0.0284462	Non-Antifungal	-0.17	-0.64	0.19	7	5290.12			peptide_11823	LILAIAIVEAILLGATAWSARRRPIRGYARFGHRADGLPHAL	-1.01554	Non-AFP			peptide_1690	ATTNFKGQPVKLIGEFIQVGKVAPD	0.136	Non-AFP
peptide_13459	GIATKAVTMCKEALADKQLWCVINPNNKASLKVANNVNLRVSFIS	-0.441698	Non-Antifungal	-0.1	0.18	-0.15	4	4875.44			peptide_11824	LIMMAVLLLMFLILLMILLMVVQLLQKSKPMTKPMRKRKLRS	-2.15738	Non-AFP			peptide_2101	LVVVAVVESVGGVVRLAAVSPFTKPL	0.136	Non-AFP
peptide_13460	KAIADNIYGYYNHETRSMMNAMVMGSMTMQMKNYWSAKKNQYLAP	-0.302265	Non-Antifungal	-0.16	-0.65	-0.25	3.5	5284.82			peptide_11825	LISALEVGFGLSAALLALVYALSLPRPKRVRVRARRETRSRG	-1.8517	Non-AFP			peptide_2737	LQVLVRAVAQELHMTKAVPMILKAGVLL	0.136	Non-AFP
peptide_13463	VVVVVVVVVVVVVVVVVVVVVVVVVVVVVVVVVVVVVVVVVVVVV	-0.8922	Non-Antifungal	0.54	4.2	-1.5	0	4479.75			peptide_11826	LIVVVVVVVIVVVVFVVVMVVLMVVGLVVVVVQCLRRCKHTK	-0.6664	Non-AFP			peptide_3500	ALVIVGGLVTSTWLNLFVVPVWYARRGARR	0.136	Non-AFP
peptide_13467	IGLAIGGLVSLIWIAVEIYTADTVDNNEKIIKKGKKLKDIFKRKK	-0.608953	Non-Antifungal	-0.11	0.04	0.2	5	5042.81			peptide_11828	LKVKLKVMLKAKVKVKIKVKLMLKAKPKVEVKLKFMVKLNLK	-0.174601	Non-AFP			peptide_4772	NPNKKPPVGPNKTPIPALKPAKTGKPISPNNT	0.136	Non-AFP
peptide_13468	LVLLRGAGELAARHRKVTICARVQPCFGEKVVAEVPLVMSRFTAH	-0.621483	Non-Antifungal	-0.1	0.42	-0.09	5	4931.6			peptide_11829	LLAAKVWHYWIAVPLAGGAVLAVVATVAGYLAKVERIRHPRR	-0.867484	Non-AFP			peptide_5991	RLAVLAVMVGVAVWGRAGTVAARRRARRVRGRDI	0.136	Non-AFP
peptide_13473	IGSIVKFAKLGDKKKVTVISVVLAVCILVIALCVTLAFKLSGAAS	-0.324414	Non-Antifungal	0.13	1.5	-0.45	5	4589.45			peptide_11833	LLRLRLRRLLLRRLRLPKLRLRLLLLLDLLLLLWMLLYLRLR	-0.294087	Non-AFP			peptide_6490	GFAWLARQTLAGRPGNLPAVTGARGPRILGAIFQA	0.136	Non-AFP
peptide_13474	KDSAGTAMSVKTSVSGFQRMTEPVRLPLNGSFCRPPTFSPFLKSR	-0.29848	Non-Antifungal	-0.19	-0.36	0.08	5	4918.34			peptide_11838	LNWLLRARRARGDVQAARRGPEAMGKRAGRRGAHRLLRRLLR	-1.77602	Non-AFP			peptide_7323	LVMFMGRVGPVSLAISLTAKPDDNKRKVMPVGHINVG	0.136	Non-AFP
peptide_13475	KIWTWIKNLFKPKRVSPDITSVKPKVDLTGLTKGDIKKLKKQGKL	-0.137822	Non-Antifungal	-0.24	-0.64	0.39	10	5177.03			peptide_11839	LSVGSSRRYTREQISMVTMAIRKLETGPARAVMAMPRLGFLK	-2.07884	Non-AFP			peptide_8269	GVDDVLFLQRLMLHYGIYRRYPLRRWPAFKNAWRIAFR	0.136	Non-AFP
peptide_13477	VGCLKYLGEKKWSLKKFTEVFKSKKRTLCAAPAPSHGLFLEKVIY	-0.169029	Non-Antifungal	-0.14	-0.14	0.06	7.5	5144.9			peptide_11840	LVLGIIIGAVSLVGVAKTVRLVATDGHGAVPTRTYPNMFSIR	-0.126446	Non-AFP			peptide_8971	NVSRMNHAMLSFALMGGMLVGGRQTPKPPVTEPKPSGRK	0.136	Non-AFP
peptide_13478	AFLTWHLIAIITVMAASFLIGYSTGKKDEKVNYKFVDKLKNIFRK	-0.120443	Non-Antifungal	-0.05	0.22	-0.22	5.5	5220.95			peptide_11842	LVVGSRGGGGFARLLMGSVSSKVTHHAACPVVVIRGEGQIRE	-0.555958	Non-AFP			peptide_9238	PLACAAISLVRMARKARPVRVAATLRAARIMAAATATAR	0.136	Non-AFP
peptide_13479	AIIQWISTLTAKIMRAWTGRYRPERHYMRGRGPASKRNQSQGAGS	-0.0475452	Non-Antifungal	-0.29	-0.9	0.11	8.5	5146.58			peptide_11843	LVVVRADADAPSGRVRALLDLARGAGAKRLAIATRQKVEATP	-0.191592	Non-AFP			peptide_9258	VFAGGIPLKRSGKVVGAVGVSGGSGEQDHTVAEAGAKAF	0.136	Non-AFP
peptide_13480	IFALVGNQNCGKTALFNALTGSNQHFGNFPGVTVDQKMGAIKGAY	-0.820711	Non-Antifungal	-0.02	0.06	-0.41	2.5	4702.06			peptide_11846	MIMIVAMMMMVMMMRMMMMMMRRKRKKKILKKMRKNLNGTLT	-1.08837	Non-AFP			peptide_12294	AALTRRDVRRSYNTPFSRPNARATILPTLGPARNPTTPPKNAS	0.136	Non-AFP
peptide_13481	KDPVCGMQVDPAKAAGTSQHQGQTYYFCSKGCKAKFDANPSQYLK	-0.274525	Non-Antifungal	-0.21	-0.8	0.1	3.5	4899.19			peptide_11847	MMMMIMMMMKKKKKKKLIVKIKKIIKRKKKIKKRKKMKIIKI	-0.388464	Non-AFP			peptide_13272	IVAFAVFLLIRVINRLKKQEEAKPAATPEDVVLLREIRDALRKK	0.136	Non-AFP
peptide_13484	VGIGRSTAYKAVKAGDLKLSKYGKRFFVKREDMLRFVQNVGRAAI	-0.361946	Non-Antifungal	-0.21	-0.21	0.23	8	5046.65			peptide_11849	NEFKRCMNVFTHSPFKVRLMLLNMLCDMFNNKPPHQDNKPSH	-0.856927	Non-AFP			peptide_14783	APVGPVGPVGPVAPAGPIGPVGPIAPAGPVAPLAPVAPVAPVTPAGP	0.136	Non-AFP
peptide_13485	AIIQWISTLAGKIMRAWTGRYRPERHYMRGRGPASKRSQSQGAGS	-0.0183676	Non-Antifungal	-0.28	-0.83	0.12	8.5	5075.5			peptide_11851	NNLIINIFIIKIKIFIKIFILIINIFVIIFIFIINNYPKARF	-0.216217	Non-AFP			peptide_2536	GAAPGRRYAPLVMAAGKYLTEALVKAVR	0.135	Non-AFP
peptide_13487	ASVIANQFGEADGLKLSSLIAIGLLLFLITAIINFIGKLIMKKLS	-0.4057	Non-Antifungal	0.14	1.22	-0.53	2	4760.58			peptide_11852	NYIYIIGLKYVIKIFIKKIRNIIKNGFLIIKVGNLENGMGII	-0.421514	Non-AFP			peptide_2856	LTLVSVCAKVLMHLLMQLRLHSVLKVAM	0.135	Non-AFP
peptide_13488	AVAVVLLGLLVMVLFIGLVDLTNKVDRLERQAGLKRGAKHGTFKS	-0.348892	Non-Antifungal	-0.03	0.64	-0.16	4.5	4848.6			peptide_11853	PHIGLRPRLRLMLRLRLRLRLRLRLRLWLWLRLRLGLGLGYP	-0.797492	Non-AFP			peptide_3682	GSTTAITPIFLILLWRRQLYGKRRFYAITN	0.135	Non-AFP
peptide_13490	GIWKWIKNLFKPKRISSDITSVKPKIDLTGLTKGDIKKLKAQGKL	-0.233942	Non-Antifungal	-0.2	-0.47	0.31	9	5093.9			peptide_11854	QEVNRVMKQFQEMSRMIKRVNKMGQKGMMRGGLMPPGLMPPR	-0.716056	Non-AFP			peptide_6275	IFADRLGLIYLKMMRMRWGRRLAVLYFVRVARVLV	0.135	Non-AFP
peptide_13491	GTVIVGAVLLGVVAIIIRKLVRDKKSGKSLQCGVDCRNCGGHCER	-0.383264	Non-Antifungal	-0.12	0.37	0.07	5.5	4723.38			peptide_11855	QLRKIQIKVIVIIIVIVLIIQKKLIIQMKIIKILIGNLLKKI	-1.70827	Non-AFP			peptide_7434	TFLYAAYAATWLIHIFYLGILVRRYSRLRNEIEQAKK	0.135	Non-AFP
peptide_13493	KDSAGTAMSVKTSVSGFQRMTEPVRLPLNGSFCKPPTFSPFLKSR	-0.194847	Non-Antifungal	-0.18	-0.35	0.08	5	4890.33			peptide_11856	QRIRPYKIQLSRRVPLAPNKMATGFTRNILRIAIMIPPIAVI	-0.29966	Non-AFP			peptide_10227	IWLAFSIGVIVAIGCLWWFAMQRRKRPPPKPTRSYREWKD	0.135	Non-AFP
peptide_13494	KRPGTFGETVRRTRPSHGYFVSWTSATVCPLSIFTSAFEATYRFT	-0.165857	Non-Antifungal	-0.15	-0.29	-0.21	4.5	5118.41			peptide_11860	RHGVVVVVGVVVVVVGVVGVVGLVVVVVVVVVVVVVVVVVVV	-0.00991423	Non-AFP			peptide_12706	WFLIIVALVVAGVVAWRMRVPLMAKILGQSEGRMDRQLNRRKH	0.135	Non-AFP
peptide_13495	LLGVKGITVISHGRSKAYAIKNAVRVAKHAVETGVNEKIAKFYEE	-0.861198	Non-Antifungal	-0.12	-0.06	0.12	5	4897.41			peptide_11861	RVGYEIVLYRIGKFRLGKVRLGKVRLGKVRVSIGKVRLGKVR	-0.347192	Non-AFP			peptide_499	GLAGLIRTAVLVGMGALWLLS	0.134	Non-AFP
peptide_13497	QDGKIGNTGTDNFKPIKGLGKIGRIINKEAIGNAMAIGKGALSIG	-0.260308	Non-Antifungal	-0.09	-0.18	0.15	4	4539.02			peptide_11862	RVKIILLLIMMMMIMMMMIMMMMIMMMMMMMKGKKRKEMKKS	-0.563275	Non-AFP			peptide_1255	VGVEVIAILGVRARKKVGWMVRGW	0.134	Non-AFP
peptide_13500	GFVKTLVKGAVVAKLAQIAQRELSKPENQRKIKEAFQKVQQRKAH	-0.261319	Non-Antifungal	-0.29	-0.64	0.41	8.5	5101.74			peptide_11863	RVRVWVWVWVRVRVRVWVRVWVWVRVSVSVRVRVRVRAEGRC	-0.480918	Non-AFP			peptide_3483	GMKIDLTGRIALVTGASRGIGRASATDLAV	0.134	Non-AFP
peptide_13501	ILGVAAGAFLGTRVLVRLTNETVRRVFLGVLIVLAAEMIVRGFRR	-0.883035	Non-Antifungal	-0.01	1.04	-0.34	5	4925.72			peptide_11865	SIGIWQIAIVVILVVLLFGRGKISSLMGDVAKGIKSFKKGMA	-0.587789	Non-AFP			peptide_4373	RSIGMNPYNYSGGERKALRTYLNNPGSMDSKY	0.134	Non-AFP
peptide_13503	KIWIWIKNLFKPKRVSADITSVKPKVDLTGLTKGDIKKLKKQGKI	-0.228596	Non-Antifungal	-0.21	-0.43	0.34	10	5163.05			peptide_11866	SILFWKVLTAVCLLWYTSVTVYVAWKGFGDIRTMLKKLGKKE	-0.175152	Non-AFP			peptide_6623	VAIRMATSARCSGWRIARILAEVTAGRCERIRAMA	0.134	Non-AFP
peptide_13508	VAAALIDRLIHHAHMVTLKGKSYRLRERGAGTAPAIQAPGLRPSA	-0.764399	Non-Antifungal	-0.14	-0.05	0	6.5	4773.28			peptide_11867	SKLTVQKCDKLIKIPMVGKINSLNASVAGGIMMYEVLKGRLK	-1.09999	Non-AFP			peptide_6930	KYNIEHYKNPKYKERFNGFFWGFVIGYIPYLWHMYI	0.134	Non-AFP
peptide_13509	VNLPTAGTDYHVPFGGRKNSSFGPREQGQYAREFYTVVKTTYVRP	-0.206754	Non-Antifungal	-0.21	-0.79	-0.02	3.5	5093.33			peptide_11869	SMLFWKLLTAVCLLWYTSVTVYVAWRGFDDIRTMLKKLGKKE	-0.424131	Non-AFP			peptide_12215	WGQPPIWEQQGTTFRPYSIMTLIFFYIGKFFGRLFGQLFSRRH	0.134	Non-AFP
peptide_13511	KDPVCGMQVDPAKAAGTSEHQGQTYYFCSKGCKAKFDANPGQYVK	-0.230006	Non-Antifungal	-0.2	-0.78	0.16	2.5	4856.12			peptide_11871	SSITRMIRLGFSTLLNLVKIKLDVLEFTQKLGLKPRPSRATF	-0.314097	Non-AFP			peptide_12266	LFFYRHFFIINQKETFAGQFYIQKQANRMLITTFCIRKVTFYA	0.134	Non-AFP
peptide_13513	LIKKLVKKIGMVKLLMMVGDIAVKATKSKKDDKVWAEVKVLLETF	-0.358251	Non-Antifungal	-0.09	0.34	0.21	6	5088.11			peptide_11874	TLKMMKLMKLMKLMKLTLKMLKMLKMMKLVLKMTLKMLKSLM	-0.205739	Non-AFP			peptide_12298	AGLLKRVAAERASGGRPAMLPAMAAATVAGGAVAVITYRLLRA	0.134	Non-AFP
peptide_13517	YGKKFMGIKRTTVLINPKGKIIKIWNNVKVKDHAKEVLNFLKKII	-0.329612	Non-Antifungal	-0.16	-0.2	0.11	10.5	5267.24			peptide_11876	TSLYLIVLLLSIFFMICVAQINQLKKEVRKLNKIVKYLLDKE	-1.44199	Non-AFP			peptide_1175	AGLAALMMLMVVVTLSDVGKLLGR	0.133	Non-AFP
peptide_13518	AAVAVAIAAGGAVKAAKTTPLLNGAQWVAALKKAPAVSAQYRAAR	-0.227665	Non-Antifungal	-0.01	0.52	-0.24	6	4374.8			peptide_11877	TVGVLVMVGVRVGVRVRVGVGVRVNVIVGVFVIVGVKVMVGV	-0.357546	Non-AFP			peptide_1494	GVGLIAILVTTLCPQYINFFVNLLA	0.133	Non-AFP
peptide_13519	AAVAVAIAAGGAVKAAKTTPLLSGAQWVAALKKAPAVSAQYRPAR	-0.187426	Non-Antifungal	-0.01	0.51	-0.23	6	4373.81			peptide_11878	TVLVGVLVGVLVGVLVLVIVFVGVCVGVLVGVLVGVNVLVGV	-0.132625	Non-AFP			peptide_1905	AAWLRVMKDLVIDKEAVAVCAAWVRF	0.133	Non-AFP
peptide_13523	KDPVCGMQVDPAKAAGTSEHQGQTYYFCSKGCKTKFDANPGQYVK	-0.237541	Non-Antifungal	-0.21	-0.84	0.16	2.5	4886.15			peptide_11881	VATLSTPSASGMSRRLKGVRLVPKMVPPRVRMPLKSAGVMTR	-1.75128	Non-AFP			peptide_2299	AIAVVVPIVLTTVVYQRKFRQGTLQIV	0.133	Non-AFP
peptide_13524	LAALAKKQKGNSTAKNAGPATGSKIGAGQTGGSAPKMHRRKAGSA	-0.339512	Non-Antifungal	-0.23	-0.74	0.35	9.5	4333.62			peptide_11882	VAVVLVVVVVLLLQVVVLLVVVVVVVVVVVVVVAVVVVVVAV	-0.0611098	Non-AFP			peptide_3134	VTYSDLIQIGIFIVALANLIYQIFRDRKK	0.133	Non-AFP
peptide_13525	LVAFIVSIVAIKFLLGYIKKNDFKAFGVYRIVLGIVVAAYFLYVK	-1.38465	Non-Antifungal	0.16	1.43	-0.77	5	5085.01			peptide_11883	VFILYKCSRFISVFFDRFEITIHITKIKVAYVLFYIVSRISE	-1.07822	Non-AFP			peptide_4336	AWAGALVLIVLIVLAVSLVRYVTSRGVLKGNS	0.133	Non-AFP
peptide_13526	NKGSRAAAPMAKPKEGKMDTSKPAGGKVFFGMMAKGRPGKKTTKA	-0.0986484	Non-Antifungal	-0.27	-0.92	0.59	10	4652.2			peptide_11884	VGGIPVVKPEKILPMCESALTELMGDLKKRIAKIVSKAEKKL	-0.953981	Non-AFP			peptide_4701	IFIIILALLFFVLGIAFWYEIKHTYRDGGFWK	0.133	Non-AFP
peptide_13532	VQLAKDTGLTREGLYKALSKEGNPRLGTVLKVMRALGLKFTAQAA	-0.579284	Non-Antifungal	-0.15	-0.09	0.1	5	4816.4			peptide_11885	VGIIIGILVVLIIAALIYFIPYRNIKIVQQKLDRIIDLLEKK	-1.61011	Non-AFP			peptide_5337	KRMIKKITTSKVFNKYCNNMLRMYNYGRVNIPA	0.133	Non-AFP
peptide_13536	DDYWHGQKTCTNCQGTGLDRNQTCKSCHGTGKVPMSFNIPDFRGY	-0.245201	Non-Antifungal	-0.25	-1.03	0.05	2	5069.27			peptide_11888	VGVARGKRLIKQIIRSQRLTKISGERSYTGKIVVRLIAGFVP	-0.223915	Non-AFP			peptide_5419	VRRLARVAFTFVMMNYAAVAGLVAAARGRSVWR	0.133	Non-AFP
peptide_13538	EAYCVKCKAKKEMQNPTAITMKNGKPATTGTCGTCGTKMFKIGSK	-0.115796	Non-Antifungal	-0.21	-0.58	0.25	7	4787.38			peptide_11892	VKRKDGILWKKLRILLMEIIFKFMRKIAKSEMSQRIMLKIKK	-0.942261	Non-AFP			peptide_5604	FGRRAYSIESCYVAFAVTGRHPWMRSWWHWFWTR	0.133	Non-AFP
peptide_13540	GTVIVGAVLLGVVAIIIRKLVRDKKSGKSLQCGVDCGNCGGHCER	-0.360264	Non-Antifungal	-0.08	0.46	0	4.5	4624.25			peptide_11893	VKVKLMVRVRVKVRVKVKVMIRVKVMVRVRVKVRVKVRVRVR	-0.884004	Non-AFP			peptide_7355	RSIGMNPYDYSGGERKALRTYLNNPGSMGSKYQPFIN	0.133	Non-AFP
peptide_13541	IFALVGNQNCGKTILFNALTGSNQHVGNFPGVTVDQKMGAIKGAY	-0.755815	Non-Antifungal	-0.01	0.15	-0.42	2.5	4696.11			peptide_11895	VMVMVRVMVTVTVMVRVTVRVTVMVKVMDIVTVMVTVRVTVR	-0.528432	Non-AFP			peptide_8093	GIGWAALWNAFKRITAGASRADREAMFAGTARRVYRLE	0.133	Non-AFP
peptide_13542	IFALVGNQNCGKTTLFNALTGFNQHVGNFPGVTVDQKMGAIKGAY	-0.853392	Non-Antifungal	-0.01	0.11	-0.45	2.5	4744.15			peptide_11896	VNLNMLMVMCMKVNGIKIRLKVKVSIHGKMVYSIKVSLKVIK	-2.39606	Non-AFP			peptide_10621	VTVSAMDDRQRRVRGKNRALLAVLVGLVALFYAITIVRMGH	0.133	Non-AFP
peptide_13543	IGCLKYIGEKKWKVEDLEKVLNSKSRKFCAPPAPAHGLFLSKVIY	-0.0203638	Non-Antifungal	-0.13	-0.16	0.09	5.5	5106.81			peptide_11898	VVAVVVVVVVLVVVVVVVVVVVVVLVAVVVAIVVVVVVIVVV	-0.00951245	Non-AFP			peptide_11312	LSVGSSRRYTREQISMVTMAIRKLETGPARAVMAIPRLGFLK	0.133	Non-AFP
peptide_13544	IIIIITIIIIMIIMMKKEIGKITKIKEENIKIKKIKGIKILKKKL	-0.509046	Non-Antifungal	-0.03	0.71	0.13	10	5272.77			peptide_11904	VVVLVAVVVVVVVVVVVIVVIVVVAVVVAVVIIAVVVVVVVW	-0.0560614	Non-AFP			peptide_11472	SVVKLIQRVWSGRNGIPPRMLKMLAPRNVPMKPNRHAIWNRM	0.133	Non-AFP
peptide_13545	KDPVCGMQVDPAKAAGTSQYQGQTYYFCSKGCKTKFDPNPGQYVK	-0.194211	Non-Antifungal	-0.21	-0.87	0.07	3	4937.24			peptide_11911	WYGLPVAMLRWYAAYVRATTACARSISSGHFSPASARSTPAT	-1.02599	Non-AFP			peptide_11605	KPSDKPSGESRVGTGKLPQQEVPVVSGGNKFAGKTGYPKPGK	0.133	Non-AFP
peptide_13547	LLLLLLLLLLLLLLLLLLLLLLLLLLLLLLLLLLLLLLLLLLLLL	-2.35459	Non-Antifungal	0.53	3.8	-1.8	0	5111.1			peptide_11913	YVLYTRIRYKGFFVSMFRALFRDGTEVYGCGRVRLNGGWPYR	-0.0735642	Non-AFP			peptide_15597	KNKRPAMSARKTGDWNWNPQPSVAPAARRPSSTPTNIQNETTMPAAYTKP	0.133	Non-AFP
peptide_13548	LTIMITIIKNIIIDKIVDKIINKIVDKIVDKTINKISYKIIYIIM	-0.643752	Non-Antifungal	0.03	0.89	-0.23	4	5273.4			peptide_11921	VVCRKRETSMILKFVKTIDPEAFMTVGSVMGVYGKGFQTIGKG	-0.32738	Non-AFP			peptide_654	KATRGQADAKAVTKVVMGKIKG	0.132	Non-AFP
peptide_13549	NAKVRAPMPFWAARWMVSRRLQATQTGGWGFWRGFGTTLRGGIVT	-0.405899	Non-Antifungal	-0.12	-0.21	-0.36	7	5081.6			peptide_11925	GASGARIIVTLLHEMQKRPEAKKGLATLCIGGGMGTAVVFEKC	-0.329569	Non-AFP			peptide_1508	IWIILVVIFVVLLGVLMFMRRGRSA	0.132	Non-AFP
peptide_13550	NNNIKKAKQYIDCFNKEKPNITYTCVGPTGPTARCNKSSIYIFKW	-0.070703	Non-Antifungal	-0.22	-0.77	0.01	6	5199.68			peptide_11926	VVCRKRETTMILKFVKTIDPEAFMTVGSVMGVYGKGFQAISKP	-0.85349	Non-AFP			peptide_2673	LGLLFPLGILILSFVLTYFLYRHFSRRL	0.132	Non-AFP
peptide_13553	RLVRRILQVTAAALALAVYVWFAAVRNVGRVKRRKAARRALRRRS	-0.257873	Non-Antifungal	-0.32	0.02	0.17	14	5216.97			peptide_11927	VVCRKRETAMILKFVKTIDPDAFMTVGSVMGVYGKGFQALNKL	-0.885097	Non-AFP			peptide_3074	LVFKIVLGYGLLRLIEAMVVKEIKQRYYE	0.132	Non-AFP
peptide_13555	VGSIKYLGEGKWNLKDFKKVFKSKKRSMCAPPAPAHGLYLYEVKY	-0.0785127	Non-Antifungal	-0.17	-0.53	0.1	7.5	5177.84			peptide_11939	LGLLYKLGFRRLIDYRIVGDYLDTDDGIHYQKKYIRKYYIKRR	-0.535291	Non-AFP			peptide_3598	IVVPVKEGENIEKALKKFKRKFEKTGIVKE	0.132	Non-AFP
peptide_13556	AGGFRKDSGQEMYCTILTIIKTLKRRKMGLLGNIRKIFMGTLAIF	-0.44443	Non-Antifungal	-0.11	0.16	-0.08	7	5092.94			peptide_11940	GAIAKLVAKFGWPIVKKYYKQIMQFIGEGWAINKIIEWIKKHI	-0.326891	Non-AFP			peptide_3665	DIALQGAIWLGAGVTLVVLMSRRRKRRVAR	0.132	Non-AFP
peptide_13557	AGGILTQGQVAAINAALEKNYRIELIPLKDGVKIVKVSRAEIKAK	-0.471621	Non-Antifungal	-0.11	0.12	0.15	4	4789.41			peptide_11942	IILLYQAFLPFGFLQRNQQHRLLERLVQQLLPSSDPYRKRKLR	-1.00653	Non-AFP			peptide_3790	VLLVVDAQNGIVDERLYEFRKFVGNIKKLI	0.132	Non-AFP
peptide_13558	AGTYNRCPYCKSLRKRYMMLGDQKVCGDCYQEMAGSAWIKEQKEK	-0.735274	Non-Antifungal	-0.3	-0.95	0.31	4	5269.79			peptide_11943	GIQLKCPNCSKRAMDVIKATKGKVIIELKCPHCRKIVKINYCR	-0.607961	Non-AFP			peptide_5086	KRMIKKIATSRMFNKYCNNVLQMYNYGRVNIPA	0.132	Non-AFP
peptide_13562	CFFSKKPDLWEVFSFNAKQKKPLFLGKVKIIRIKVKKVFLFKQKI	-0.4865	Non-Antifungal	-0.15	-0.02	0.08	11	5445.48			peptide_11944	VVCRKRETSMILKFVKTIDPEAFMTVGSVMGVYGKGFQAIGKG	-0.303733	Non-AFP			peptide_6611	SVVMVLSLVLCVGFIATGLVGFVGWRQRMRKGVRA	0.132	Non-AFP
peptide_13566	EWYCPNCGNRDKNEMQVMRRTCGYIGSNMWGKGRTQEISQRVLHL	-0.0352561	Non-Antifungal	-0.3	-1	0.12	3.5	5347.8			peptide_11945	RVKVNVSVMVKVIVIVIVIVRVKVIVKVKTPQRFLRFSLDDGT	-1.35728	Non-AFP			peptide_6849	IGAYRSPINLHRPVFGNLRALAEANRRAGQRNAMAR	0.132	Non-AFP
peptide_13567	FIGAGCVIKDNIKIVDNVIIGAGAVVIKDIVERGVYVGVPARKIK	-0.655728	Non-Antifungal	0.02	0.8	-0.09	3	4722.43			peptide_11947	GASGARIIVTLLHEMQKRPEAKRGLATLCIGGGMGVATIYEKC	-0.554138	Non-AFP			peptide_8914	FAWILDGADGDAALRTLPPPLRLLYKGVWKPRFNKTPRW	0.132	Non-AFP
peptide_13568	GGCGCKNNQPQPQPQPQPQPQPSPGPQNSAIQDAVRKTVEKYYKK	-0.279299	Non-Antifungal	-0.33	-1.61	0.32	4	4919.18			peptide_11948	GTFVVGAIVVLCVMLAIRSMVRDKKSGRPHCGGDCSKCKGHCS	-0.464017	Non-AFP			peptide_10297	MLTGMVAMIIIRTLRKDIVRYNKMDLVKYYINKYIYFLNK	0.132	Non-AFP
peptide_13569	GIRKYIRLGKIDIYVKSLFIKYRFAKQKHTLKLMKNNLKNLKGGE	-0.342083	Non-Antifungal	-0.25	-0.55	0.23	11.5	5367.27			peptide_11951	VVVSQRKGPQLICWLFSCEKLLLRRMRALTFAPKIWGRKGLVT	-0.357047	Non-AFP			peptide_10320	TGVTALKAAYIVTWVIQLGYIGYLFSRFKRVREEMRDLKR	0.132	Non-AFP
peptide_13571	IFALVGNKNCGKTTLFNALTGSNQHVGNFPGVTVDQKMGAIKGAY	-0.825335	Non-Antifungal	-0.04	0.02	-0.32	3.5	4684.09			peptide_11952	ISITHKLFFQILNPFILVGILYVGYKSICSVEKKITKIIKNLK	-1.66171	Non-AFP			peptide_10874	WKKLLVLAAVVGAAALIAKRVKEANDERALWHEATTAPDLR	0.132	Non-AFP
peptide_13572	IFLKKFHADGFKSFAKPITLNFNSTMIGIVGPNGSGKSNIVDALK	-0.369282	Non-Antifungal	-0.03	0.14	-0.18	4.5	4825.36			peptide_11959	FTAIIKLATPASIVYKVMGVIIAVAVVVGAFGSFRAVRKYLKV	-0.627426	Non-AFP			peptide_12267	LGAMRSGRRGVQRYTYEGIEALARLTAPRTRPLAPAKAPARAR	0.132	Non-AFP
peptide_13574	KCKTTRTMQNPTQVTMKNGRPATQGTCPVCGTKMFKIGSGAAAKK	-0.0630647	Non-Antifungal	-0.25	-0.69	0.2	9	4759.32			peptide_11960	KSTPPKPPLPKIPVPPKPEPPEPWEPAKIPRSPEPPKPPIPKF	-1.27644	Non-AFP			peptide_12917	APVGPVGPVAPAGPIGPVGPIAPAGPVAPLAPVAPVAPVTPAGP	0.132	Non-AFP
peptide_13575	KDPVCGMQVDPAKAAATSQYQGQTYYFCSKGCKTKFDANPGQYVK	-0.237541	Non-Antifungal	-0.2	-0.75	0.05	3	4925.22			peptide_11965	IWGFIGVLLAAPLTAIIRISFERFETTKQIARLLEGKIHIKES	-0.487507	Non-AFP			peptide_12922	GCGCKNKGNQAAQPAPQVVQTPQQQTQSVQESVKKIVEKYYKNK	0.132	Non-AFP
peptide_13576	KDPVCGMQVDPAKAAGTSQHEGQTYYFCSKGCKAKFDANPGQYAK	-0.201153	Non-Antifungal	-0.21	-0.84	0.18	2.5	4828.06			peptide_11970	SYGYYRYQTNIMIVCVVLLVLMVQAFQSVGTLWATKSDKRLRK	-1.51561	Non-AFP			peptide_13197	DLPFPLKKEPGPVKLPEPPKPRPPEPWEPARVPRDPPPPTVPGR	0.132	Non-AFP
peptide_13577	KDPVCGMQVDPAKAAGTSQYQGQTYYFCSKGCKTKFDANPGQFVK	-0.219695	Non-Antifungal	-0.19	-0.7	0.05	3	4895.2			peptide_11971	AGAYKCARCKQKVEIDVNVRCPYCGHRILFKERGAAIKELKAR	-0.0089364	Non-AFP			peptide_13726	EKFFPKAVGHCTESEMFSPPRKDPKPSMYVSFGLNWKVSLTKGYG	0.132	Non-AFP
peptide_13578	KSSSLPGFMKLPSPMKRGGTISVKSFMRCAQNAVPHASFTASMVP	-0.277361	Non-Antifungal	-0.1	-0.03	-0.14	6.5	4769.32			peptide_11980	VLAAKTAAQEGKEVIEAMLVVGLIFLGVIVLGELSRRLRHRRH	-1.85274	Non-AFP			peptide_15536	AVGFKVGYYWFQVGTSDFLHSFFSTICIRLEHGKWGRVYPKLMGELYQGC	0.132	Non-AFP
peptide_13579	LLRVVRKIAKEKDKCEKQAIDNEFAIELDKDELKQFKGLFAEMFK	-0.113512	Non-Antifungal	-0.27	-0.58	0.71	1	5358			peptide_11982	GVSYNRLWKMLIDKNMKRIEMQYLTGISGNILARMGKNQYVSM	-1.45213	Non-AFP			peptide_1199	VGVRVGVRVGVIDGVGVGVSVGQF	0.131	Non-AFP
peptide_13593	QDGKIGNTGIDNFKPIKGLGKIRKIINKEAIDNAMAIGKGALSIG	-0.332005	Non-Antifungal	-0.12	-0.21	0.25	4	4680.23			peptide_11983	VALSPTEFILWGAVIGLLLGLTFGLRKLIVLERMILKSKNKKR	-0.254812	Non-AFP			peptide_1773	LKLTLRYTRYVLAALATVGFGNSLN	0.131	Non-AFP
peptide_13598	RRWLVERFFAWIQWQRRILIRWEYHAHNFLGFVQLACLIILFKRF	-0.594172	Non-Antifungal	-0.09	0.23	-0.59	7	5878.76			peptide_11987	GASGARIIVTLLHEMQKRPEVKRGLATLCIGGGMGVATIYEKC	-0.643242	Non-AFP			peptide_2804	IIMPVKEGENIERALKKFKRKYERTGVL	0.131	Non-AFP
peptide_13599	RRWLVERFFAWIQWQRRILVRWEYHAHNFLGFVQLACLIILFKRF	-0.594172	Non-Antifungal	-0.1	0.22	-0.58	7	5864.73			peptide_11992	IIAKVQIAIIKIKIVMVIIKIQIIITKAIKTIAVIQEQTKHQA	-1.63392	Non-AFP			peptide_5565	ALLYKLERLSLELMLICKKVMALTQEYERKWLQK	0.131	Non-AFP
peptide_13600	VGCLKYLGEKKWNLKKFQNIIVMKDRKKVAPPAPACGLYLEKIIY	-0.290855	Non-Antifungal	-0.13	-0.15	0.03	7	5210.1			peptide_11994	VFPPIKKEPGPVKLPEPPKPRPPEPWEPARIPRDPEPPKPPGR	-1.04024	Non-AFP			peptide_7590	ALFFLIVVLLFMVGLITLFAFPPQRWVEWFTKDSKKK	0.131	Non-AFP
peptide_13604	AAAASTLAKLGLKPETIAKAAPSLIKIVQGKGGAEVGNLLAAALK	-0.481612	Non-Antifungal	0.01	0.54	-0.06	4	4326.88			peptide_11996	IWGFIGVLLAAPLTAIIRITFERFETTKQIARLLEGKIHIKES	-0.469362	Non-AFP			peptide_11857	RAFGDWIELNGPRFTTTPGQRRAGRPGFSGAQMGMTGFTAWR	0.131	Non-AFP
peptide_13615	ATNAYCVKCKAKRDMTNEQKVTMKNGRPATKGTCPVCGTGMYKIG	-0.109311	Non-Antifungal	-0.25	-0.65	0.24	7	4856.4			peptide_12003	CIGVIAGGEVGVITILMVILLGPTVDLVGRIMKTRRGVEKQGV	-0.758286	Non-AFP			peptide_11881	VATLSTPSASGMSRRLKGVRLVPKMVPPRVRMPLKSAGVMTR	0.131	Non-AFP
peptide_13616	AVVVVVVVVVVVVAVVVAVAAAAAVSKHLSKSELTCKKEKSSLVI	-0.286682	Non-Antifungal	0.12	1.64	-0.39	3.5	4500.23			peptide_12008	VCVCAACTMVCVYVYVRVCMYVCVRVRVREHVFVFGSVTVRKS	-0.801782	Non-AFP			peptide_12275	SASQGRRAQRKGTPQAQAFFAGTLARLPLQWPLIRTALRAAGR	0.131	Non-AFP
peptide_13623	GFGTFDVKKRKARTGRNPQTGKAIKIAAKKVPVFKAGKGLKDAVK	-0.183578	Non-Antifungal	-0.28	-0.65	0.56	12	4813.45			peptide_12009	ALLFAVTSGVGYLMVVSGVGKSLLDWKRRRFCPSCGRTPCTCH	-0.524078	Non-AFP			peptide_14658	VAAVKELVKLVFFEDRRRAKLRAAARAVWDVARGRSGPIDGRRGLV	0.131	Non-AFP
peptide_13625	IIIIIIIIIIIIIINIIIINIFTINFFFKLMKKKRRRKIFLIIIK	-0.423739	Non-Antifungal	0.18	1.85	-0.74	9	5509.06			peptide_12010	FCLFVRYMALGIALRYVLEALKKPHNTKMYIFGIAALDRFKTR	-0.855493	Non-AFP			peptide_14823	GGCGCKNNQPQPQPQQPQPQPQPQPTGPQNSAIQEAVRKTVEKYYKK	0.131	Non-AFP
peptide_13626	KDPVCGMQVDPANAAGTSDYQGQTYYFCSKGCKTKFDVNPSQYVK	-0.243961	Non-Antifungal	-0.19	-0.74	0.04	1	4942.16			peptide_12011	IGLLRIFKYVRKRLIKLSIENKMLKTQLEYYRAVLESIDKKKH	-0.257201	Non-AFP			peptide_1979	AALPVVMIAALLAGLWALRPGKVAGR	0.13	Non-AFP
peptide_13627	KDSAGTAMSVKTSVSGFQRMTEPVRFPLNGSFCRPPTFPPFLKSR	-0.282438	Non-Antifungal	-0.19	-0.4	0.05	5	4962.39			peptide_12012	LALWAAGTFAFDAPGLIHGLLTLGVFCIVLAAVKRAERARRAK	-0.497811	Non-AFP			peptide_3630	SLAIQGAIWVGAGVTLIMLLSRRRSRRVLR	0.13	Non-AFP
peptide_13628	KKARGTGRGTGRGGNGACGGTPRRDGSGGGGGNRGTVRQPVAPKK	-0.0130954	Non-Antifungal	-0.36	-1.32	0.66	10	4306.45			peptide_12014	VFYGLLVVLVIIFKPSGLMGTKEFSIQGMRDLGDKAKKKWKER	-0.211509	Non-AFP			peptide_4153	GGGGEPAPAAPEGQEPVYRKGGRLVRYQRKF	0.13	Non-AFP
peptide_13629	KLKLKLKLKLNLKLKLKLQLKLKLKLQLKLKLRLQLKLQLKLKLS	-0.359241	Non-Antifungal	-0.25	-0.04	0.28	17	5429.01			peptide_12019	SLKKLAPLPPKPKNKQLPPPPPPKPKKKHPKPPVPKPIPGHDN	-1.12888	Non-AFP			peptide_9035	IAFLWEIMFKSGIKFSYKELDKVDIKPRQRTDEVKVSWK	0.13	Non-AFP
peptide_13630	KRRFYFILLVLALLVLSGPGFAAKAAKRAARPALRFAQPRKVALP	-0.967113	Non-Antifungal	-0.1	0.47	-0.17	10	4964.78			peptide_12025	GLRLGLGFRVRVKVSIRFKVRVRVNARVRDRVKVRVRFKVTVL	-0.512529	Non-AFP			peptide_12587	KSTFEKMGGTYTLGADGIYYPNLVSTDEEPHYGKYGMMRKRSL	0.13	Non-AFP
peptide_13634	LRRLVKLAIAVWILRWAALELASWAGHRLLPRGPAPKDLSRPRDQ	-0.593176	Non-Antifungal	-0.18	-0.08	0	6.5	5168.86			peptide_12027	KSTPRKPTLPKIPVPPKPQPPEPWEPAKIPRSPEPPKPPIPKF	-1.19712	Non-AFP			peptide_13432	RRWLVERFFAWIQWQRRILIRWEYHAHNFLGFVQLACLVILFKRF	0.13	Non-AFP
peptide_13635	NKGSRAAAPMAQPKEGKMDTSKPKGGKVFFGIMAKGRPGKKTKKG	-0.213443	Non-Antifungal	-0.3	-1.1	0.68	11	4704.28			peptide_12031	AMKKKPVIKGKKPKLPPDYDVIMPGMGYTKPTKKSPPKKIGKK	-0.379151	Non-AFP			peptide_13450	KDSAGTAMSVKTSVSGFQRMTEPVRLPLNGSFCRPPTFPPFLKSR	0.13	Non-AFP
peptide_13636	NKGSRAAAPMAQPKEGKMDTSKPKGGKVFFGMMPAGRPGKKTTKG	-0.152771	Non-Antifungal	-0.27	-1.04	0.55	9	4664.18			peptide_12034	GLYIVKKLIDKLGHTIEIDSIKDKYTRVIITFGKNDLYNVTKM	-0.679693	Non-AFP			peptide_14160	KRTNPYVAEATGRSTGAMLMTAVVTRVLFTPMNAPAMITATMTTAG	0.13	Non-AFP
peptide_13637	NKGSRAKAVEAKPVEGKNKPKGNNGGKTFFGYTPKGRKGTSVKKG	-0.0129891	Non-Antifungal	-0.35	-1.39	0.71	11	4706.08			peptide_12035	IAILIIIAIFLFFIMCVLSAIRLELEKTRLENREIVNLLNKRK	-1.61472	Non-AFP			peptide_688	EYRIKIKIKIKIKIKKILTKLL	0.129	Non-AFP
peptide_13649	RLLGRKALGFLIQRAIHSGVSLASGRVRIGATFGRFSKPRILWQP	-0.599094	Non-Antifungal	-0.14	0.11	-0.14	9.5	4989.66			peptide_12036	IGLLRIFKYVRKRLIKLSLENKMLKTQLEYYRAIIESDNNRKH	-0.176477	Non-AFP			peptide_1415	RLLSTILVLVVIGALLAYTLRRRR	0.129	Non-AFP
peptide_13650	RMAGQVWFPPANQMGQGCAKKPEQYPAQPKGGMSHGDRTKTIGMK	-0.241768	Non-Antifungal	-0.23	-1.02	0.17	5.5	4903.37			peptide_12040	LAAFAAKAAHRLRTSEGAIAWVNRALGGLFIYLGIRVAMLETR	-1.12723	Non-AFP			peptide_1715	GILWLAVIILVVLALFTLGVRGRVY	0.129	Non-AFP
peptide_13651	RSPHTTGDADPRPGISTFQRMFFVSLHSSGGSAYFETPFAYGPRH	-0.0354425	Non-Antifungal	-0.15	-0.62	-0.11	2.5	4972.1			peptide_12041	RMERGMVVLYTLEPKYFCTCSTTCTVRLYRSENMVNTTPSMSR	-1.04636	Non-AFP			peptide_1941	LGYSKGRRAVPVIVEDGKVTIGFGGT	0.129	Non-AFP
peptide_13652	RVLGRKALGFLIQRAIHSGVVLAVMRVRVGATLGRSSKPRILWQA	-0.471018	Non-Antifungal	-0.12	0.4	-0.17	9.5	4939.71			peptide_12042	VLAAKTAAQEGLDVIEAMLVVGLIFLGVIVLGEVSRRLRHRRH	-1.99486	Non-AFP			peptide_2010	LVVVISTVLLLSKRQRISLLMRVMPK	0.129	Non-AFP
peptide_13653	TLYGRGWGHGVGMCQVGAYGMAIDGATYEQILKKYYKGIDLKKLY	-0.069843	Non-Antifungal	-0.06	-0.21	-0.26	3.5	5018.58			peptide_12047	GCGCNKKINKEKPVSKTKEVLRKMWQKSQITVKPLNVKQINKP	-0.549494	Non-AFP			peptide_2845	LGVILLVPLEALAMQIFVKTLTGKTITL	0.129	Non-AFP
peptide_13654	VGCLKYLAEKKWDIKKFERIFKSKKRIMCAPPAPAHGLFLAKVIY	-0.225547	Non-Antifungal	-0.13	-0.04	0.07	8.5	5238.13			peptide_12048	GIALRHFDICCREKNIKVEYIKKNIKDRRKSKYFISIIDKNLE	-0.328803	Non-AFP			peptide_5149	IIVPSVSDEQAKQKFPGGWKAPKPYLRIVPQPR	0.129	Non-AFP
peptide_13655	VGKVLKVVKVGKVKKVVKVEKVLKVEKVLKVEMVGKVLKVDSFKL	-0.490305	Non-Antifungal	-0.12	0.45	0.39	10	5004.15			peptide_12052	IGLLRIFKYVRKRLIKLSLENKMLKVQLEYYRAVVESIEKRKH	-0.495477	Non-AFP			peptide_5358	LRHVMKGTPGWVALHIAAVLLTLWLGSIARFAP	0.129	Non-AFP
peptide_13658	VVASGAGNGHGIGMCQWGAMGMARAGLSYREILGHYYKHTRLRME	-0.184462	Non-Antifungal	-0.1	-0.18	-0.24	4.5	4895.37			peptide_12053	KTKTTMKKFLLNYKGNKYKADTLIGIIVKFVLGKKIKIVKKSK	-0.0437702	Non-AFP			peptide_7021	LGAMKKLATSPLTRRVAAAILIGMAEHLREVMRHGR	0.129	Non-AFP
peptide_13660	AFLTWHLIAIITVMAASFLIGYSIGKKDEKVNYKFVDKLKNIFKK	-0.116345	Non-Antifungal	-0.02	0.35	-0.25	5.5	5205			peptide_12055	VLAVRREYMGQCPKVCGCQVSRLGLSHIDRLIANDKDFSLRSK	-0.895805	Non-AFP			peptide_1399	LYLRFAKIEFAKADKVYPVFNRYS	0.128	Non-AFP
peptide_13662	AIDPICGMTVDEKTAKFMSEYKGKKYYFCAPGCKKKFDTDPAKYT	-0.163525	Non-Antifungal	-0.2	-0.68	0.32	3	5120.61			peptide_12056	VVLVVQVLKVLKVVRVFLVHKELKELKDKQEVKVLRVHKVIQV	-1.03653	Non-AFP			peptide_2005	LKHSKGVREVPVIVENGKVTIGYGGT	0.128	Non-AFP
peptide_13668	ATKMTKGTAGMKTAGPANSYLKKGGKTMSKKMYGGMKKGGTKKGM	-0.149036	Non-Antifungal	-0.24	-0.93	0.4	12	4630.31			peptide_12060	ILLFILMVALCVADLISDRFIELFKRLSQPRVRLARARRYRFV	-1.73548	Non-AFP			peptide_4213	LLVFKRGREVDRIVGVQPKSEIARRVERAIA	0.128	Non-AFP
peptide_13670	AVGALVAKRAIAKGIQQVVFDRGGNLYHGRVKALADAAREAGLQF	-0.484455	Non-Antifungal	-0.1	0.17	-0.01	4.5	4708.15			peptide_12063	TIAVIIIVIAFVLFLIYHFWKSHQDKTTTNTKIKDLENRITNL	-0.786591	Non-AFP			peptide_4222	LVGRRRRFLDYLARTDLEGYRELIASLGLRK	0.128	Non-AFP
peptide_13671	DDYWHGQKTCTFCQGTGISMGKTFKSCHGTGKVPMNFNIPEDRYF	-0.545968	Non-Antifungal	-0.17	-0.73	-0.07	2	5135.46			peptide_12069	CALGGAIGGYIGARLLKKLPEKILKSAFAIFLIYVAVRMLTAN	-0.348729	Non-AFP			peptide_4548	TTGGYVFLVIGWGIVLGLVTFAMTRLFRHTKR	0.128	Non-AFP
peptide_13672	DIAEVNRLVKQFEQTKKMMKQMPGMFGGKGGRGKLGGFGKMKFPF	-0.390475	Non-Antifungal	-0.19	-0.59	0.26	7	5037.79			peptide_12070	FFWVGLAVVLVLFVGLVTWGVRGYRGRVHEPGTTHMRPPGDLH	-0.342728	Non-AFP			peptide_6801	LLGGWRSRAMLDRYGKTAAADRAADAYRRLSLGDRI	0.128	Non-AFP
peptide_13673	EAYCLKCRTKREISNPTQVTLKNGRPATQGTCPVCGTKMFRIGKG	-0.121398	Non-Antifungal	-0.27	-0.63	0.23	7	4944.49			peptide_12074	KYIVERIKWLVVGIQAMGLVSGIKYQLGIAKEGVDFWSVKSKN	-0.148858	Non-AFP			peptide_6973	ALFVLLLVFLFVVLLIVLFVFPPTRWVKTMTKNDKK	0.128	Non-AFP
peptide_13683	EKFFPKAVGHCTESEMFSPPRKDPKPSMYVSFGLNWKVSLTKGYG	-0.51617	Non-Antifungal	-0.16	-0.61	0.07	3.5	5110.57			peptide_12076	LGLLYKLGFRRLIDYRIVGDYLDTDDGIHYQKKYIRKYYIRRR	-0.799881	Non-AFP			peptide_8002	LVAILKSVGREIWTTLVRTGERRAARAMANSKGGTYHY	0.128	Non-AFP
peptide_13684	EKFFSKAVGHCTESEMFSPPRKDPKPSMYVSFGPNWKVSLTKGYD	-0.467023	Non-Antifungal	-0.19	-0.78	0.18	2.5	5142.51			peptide_12082	AGSYKCARCKQKVEIDVNVRCPYCGHRILFKERGAAIKELSAR	-0.119167	Non-AFP			peptide_9800	VVLGSRGVGGFTRMLLGSTAGQVVQHAHRPVVIVPPQNHG	0.128	Non-AFP
peptide_13685	ELKKFGRIRKLGIIGLIKGILGLRIGLNLTILNGMKLHKMGLSEV	-0.401948	Non-Antifungal	-0.04	0.48	-0.1	7.5	4956.99			peptide_12084	ALVSVSTRCLGPLASAVMKGRLISVCKVVESSHFAFSEASFNR	-0.913528	Non-AFP			peptide_11967	RHIRRMKGVYFCDTDGSIVRDTDPYVTSGDMVTPYNPGGGYNY	0.128	Non-AFP
peptide_13686	EMLKKKRAIKKVIKGLSKASKTHAAQAKTLKGVINGSKKGNGKKA	-0.0139059	Non-Antifungal	-0.31	-0.8	0.67	14.5	4775.53			peptide_12087	GILDIVIVAVIAVCFLAAVRHLKKNGSGCGGCSGDCMNCSKKK	-0.0207265	Non-AFP			peptide_12163	KNVFDTNPPYTNNGGQSFFQAGYDPSYADPRGRFFYVRASRSW	0.128	Non-AFP
peptide_13687	GGSIIRPVVKLQLNWWCDEYIIYILSKFKIIIKKLKYMYKKNKNQ	-0.525063	Non-Antifungal	-0.13	-0.18	-0.17	8	5519.48			peptide_12088	GIQLKCPNCSKRAMDVIKATKGKVIIEMKCPHCRKIVKINYCR	-0.924397	Non-AFP			peptide_609	QIVVVKCPHALRWLVRAVFKL	0.127	Non-AFP
peptide_13689	GIGFSIARTIVEAHGGRIWAENRRGGGAAFHFSLPLASAEKGQSK	-0.597953	Non-Antifungal	-0.11	-0.19	0.01	4	4709.99			peptide_12090	GTVIVGIILILIIAAIIHSMVKDKKNGKSIQCGGDCSKCKGCH	-0.459911	Non-AFP			peptide_1187	TTTELRAKIKAVPTGGLFFRLLTR	0.127	Non-AFP
peptide_13691	GLTIQILVCALCIAFVYIAFKHVSYHEKNDNKIFKSVLKTKKNKK	-0.669217	Non-Antifungal	-0.11	0.11	-0.12	8	5197			peptide_12093	LARKVIRSSAMARRHWIIRRFFSMAAKASAPCTSSRFITSFLM	-1.05307	Non-AFP			peptide_2242	LVYVILAVIFVVLLLAYMRVRSRRVTR	0.127	Non-AFP
peptide_13692	GTVIVAAILVAVVGFIVYGMIKDKKAGKSIVCGGDCSKCKGHCSH	-0.390802	Non-Antifungal	0.03	0.75	-0.22	5	4565.22			peptide_12095	LLAMIGLTVCLAIAAADIAWRNRREADLRRRWRSRPRQPWHLT	-0.766444	Non-AFP			peptide_2805	IISDHVEFNALRFLFFRLLDVAVVKIRV	0.127	Non-AFP
peptide_13693	GWFIFLVLVVGAIAAYKYRVPLIAKLTGQPQQRIQRAIDKRKDKR	-0.714256	Non-Antifungal	-0.17	-0.06	-0.03	8	5227			peptide_12097	QKYIKKNPPINEQMIKAMMSGMGRTPSQKQVNQMMKQMTKYMD	-1.16729	Non-AFP			peptide_2893	VAMKTRLTRLAYGLAALAAALGAGTKRR	0.127	Non-AFP
peptide_13694	IGANGPNHFGLEKWKKTIFSAAKQRRPVRAGSVSFLAGFSGAGTT	-0.394871	Non-Antifungal	-0.12	-0.26	-0.06	6.5	4720.06			peptide_12098	WFFVTLLKLNSDTWVLVFTLVCQVLVTIFNYILSKLFVFKKEK	-0.893231	Non-AFP			peptide_3005	IAKVIAFNPRVFSSKRSFRYSGTERAREP	0.127	Non-AFP
peptide_13695	IGANGPNHFGLEKWKKTMFSAAKQRKPVRAGSVSFLLGFGGAGTT	-0.462669	Non-Antifungal	-0.1	-0.25	-0.08	6.5	4722.15			peptide_12101	ALAVRFQVSSIPMLVVFKDGKAVAKSVGYRPKSEIAAMVEGAR	-0.739145	Non-AFP			peptide_4474	RSIGMNPYDYSGGERKALRTYLNNPSSMDSKY	0.127	Non-AFP
peptide_13696	IGLAIGGLVSLIWIAVEIYTADTVDNNEKIIKKGRKLKDILKRKK	-0.610146	Non-Antifungal	-0.13	0.05	0.22	5	5036.81			peptide_12104	ARRRRRARRRILFLALIGGLAAYRKRRLDAADAAFPAATGGPG	-0.722998	Non-AFP			peptide_4733	KPLSILNWYRILRAHHRWTIFQSVRYALWLVR	0.127	Non-AFP
peptide_13697	IKVIKVTLVKQVLKVYKVLKVTKVFKVSKVLKVLKVRKVKSVLKV	-0.248233	Non-Antifungal	-0.12	0.68	0.07	15	5176.5			peptide_12107	GTAIVLIILLVVVSLVIRSIIKDKKNGKSITCGGDCKNCHGCH	-0.208569	Non-AFP			peptide_5068	GAFISFIQTVGAEVVAYYLCKWLDSLFFKGSKH	0.127	Non-AFP
peptide_13698	ILVILVKNLEQKLIIIVKHVKKHIILYIIKVAYVFLKMINAKVVI	-0.580888	Non-Antifungal	0.11	1.33	-0.56	8	5267.58			peptide_12109	HAKRAGTIVRKGFIKYLCKLYVYSVYSKKEIIKIYLTIKLVMR	-1.2635	Non-AFP			peptide_6340	MTLGERMKEYEMQSRTRLLRKVPVIIRLDGKAFHT	0.127	Non-AFP
peptide_13699	ILVILVKNLEQKLIIIVKHVKKHIILYIIKVAYVFLKMINVKVVI	-0.653053	Non-Antifungal	0.11	1.39	-0.59	8	5295.64			peptide_12110	IAVLIIIAIFLFFIMCVLSAIRAELEKTRLENREIINVINKKK	-1.71341	Non-AFP			peptide_6892	SVGLSVSVGNGVREGVAVAVGVWVEVGNGVKVGVKV	0.127	Non-AFP
peptide_13700	IVVVVLVVVVVVVLVVVVVVVVVVVVVVVVVVVVLLLFLFLWWWW	-1.03172	Non-Antifungal	0.53	3.63	-1.77	0	5036.39			peptide_12111	IGFLRLFKYCRNRIIKLSIENKQLKLQIQYLRATITKDEYTKH	-0.60741	Non-AFP			peptide_12471	CIGVIAGGEVGVITIVMVILLGPAVDLVGRIMKTRRGVEKQGV	0.127	Non-AFP
peptide_13701	KAIADNIYGYYNHETRSMMNAYMMGAMSMQMKNYWSAKKNQYLAP	-0.302265	Non-Antifungal	-0.16	-0.71	-0.27	3.5	5318.83			peptide_12113	ILAHHMGEDLIPTLVAGGGSAVSMLLLVWRARLNSLVDRLRRR	-2.26814	Non-AFP			peptide_13511	LVLLRGAGELAARHRKVTICARVQPCFGEKVVAEVPLVMSRFTAH	0.127	Non-AFP
peptide_13702	KALIVIFVIFLMIGYFIGNSDVDKKKANKKKPKKIKVKWNYVLTN	-0.682879	Non-Antifungal	-0.1	0.04	-0.04	9	5256.19			peptide_12114	KLWMTLKIKKIKKKIKKIKIKKKIKKKKIMKIIINMLKMILMI	-0.605598	Non-AFP			peptide_14126	VGLIAMMAFTTSSVLDTVVTVVIVVTTVYSGVEYFVKNGKCLKLKG	0.127	Non-AFP
peptide_13706	KDPVCGMQVDPAKAAGTSEYQGQTYYFCAKSCKTKFDANPAQYVK	-0.299118	Non-Antifungal	-0.19	-0.7	0.1	2	4940.22			peptide_12117	LGLLYKLGFRRLIDYRIVGDYLDTEDGIHYQKKYIRKYYIKRR	-0.590013	Non-AFP			peptide_14181	AIAMKQNGVLGKPCPDYVDETVSMKVVRIIQGYVNVVNKMVWRKDQ	0.127	Non-AFP
peptide_13707	KDPVCGMQVDPAKAAGTSQHQGQTYYFCSKGCQAKFDANPGQYVR	-0.366703	Non-Antifungal	-0.21	-0.79	0.03	2.5	4883.11			peptide_12118	LLAMIGLSACLAIAAADIVWRNRHEADLRRRWRSRPRQPWHLT	-1.16873	Non-AFP			peptide_14692	NDFYNRPLPWRPYYYIHNVNTSDKLPTNPYTAPEDKGLGTGTDGSKK	0.127	Non-AFP
peptide_13708	KDPVCGMQVDPAKATGTSECQGQTYYFCSKGCKTRFDANPGQYVK	-0.269545	Non-Antifungal	-0.22	-0.78	0.15	2	4910.18			peptide_12121	LMPKFPFMVMMRPRAMTTEGVPEPSVMRKSGILRPRMRVRCSR	-1.6519	Non-AFP			peptide_807	ILKLTIKIVAMAKILAVIMIYT	0.126	Non-AFP
peptide_13709	KDPVCGMQVDPAKAVGTSQYQGQTYYFCSKGCKTKFDANPGQYVK	-0.354782	Non-Antifungal	-0.19	-0.74	0.04	3	4939.26			peptide_12122	TIALIIIVIAFVLFLIYHFWKSHQDKTTTNTKIKDLENRLTNL	-0.681951	Non-AFP			peptide_1746	IWIVLVVLFVVLLGVLMFVRRGRSA	0.126	Non-AFP
peptide_13710	KDPVCGMQVEPAKAAGTSEYQGQTYYFCSKGCKAKFDANPGQYVK	-0.149604	Non-Antifungal	-0.19	-0.74	0.12	2	4896.18			peptide_12123	TYIRIKIKILKIIIIMKILLGIVFMIKKIYIKKKIKILNDLII	-1.11353	Non-AFP			peptide_4495	NPNKKPPVGPNKTPIPALKPAKTGKPIIPNNT	0.126	Non-AFP
peptide_13711	KFFKGVIVGTMFTVGTAMLYRESLINVGNKFMKKGKKIAKKIGVM	-0.47452	Non-Antifungal	-0.06	0.27	-0.1	9	5011.95			peptide_12125	ALCTTTTFSGGTLKKCRMSRFDASDTVMINCARRAAAHITERA	-0.420979	Non-AFP			peptide_6161	ARAADQVAPPLVVRLKYTAPRAAAGGPVTCRAHTT	0.126	Non-AFP
peptide_13712	KIGQISFLQMTTPAEHPYGSGAAGSKYQGQRGPTPSRYYLNFRDR	-0.428019	Non-Antifungal	-0.23	-0.96	0.01	4.5	5034.29			peptide_12128	FFWIGLAVVLVLFVGLVTWGVRGYRGRVHEPGTTHMRPPGDLH	-0.312257	Non-AFP			peptide_7145	IGAYRSPINLHRPVFGNLRALAEANHRAGQRNAMAR	0.126	Non-AFP
peptide_13713	KIWTWIKNLFKPKKVSPDITSVKPKVDLTGLTKGDIKKLKKQGKL	-0.0230022	Non-Antifungal	-0.23	-0.62	0.39	10	5149.02			peptide_12129	GCGCNKKAKNKKPVSNTKEVLRKMWQKSQVAQKPLVVKEINKP	-0.0497949	Non-AFP			peptide_8324	AVFKALVRLVLRLARSVAAEAISLFKSVRRAKVEAPTL	0.126	Non-AFP
peptide_13715	KKTHVEAPKVTCGSCRKFDGTAWCRHWNFHTTAESPPCRFYLRAR	-0.066669	Non-Antifungal	-0.29	-0.84	0.13	7.5	5281.69			peptide_12130	GLIVGSAAMIAMRPKKHPMKSAVGRTLKAVGDIADSVCDSMGW	-0.698978	Non-AFP			peptide_9823	IIRKVGGLWIVQKSYDQQIVFSHKNRMTCYEWIFKSVNYA	0.126	Non-AFP
peptide_13716	KKTRAPAPRVTCGSCRKFDGTAWCRHWNFHTTAESPPCRFYTPLS	-0.159339	Non-Antifungal	-0.27	-0.8	0.04	7	5170.53			peptide_12135	KRKAKTKPATARGGNLLLILGVALVVAILLLRMIRFVAHVRGR	-0.120202	Non-AFP			peptide_11268	GFLIFLLIVVAAVVVWKMRVPLMAKVLGQSEERVRQLNRRRR	0.126	Non-AFP
peptide_13717	KLIIMKLLMKIIMKIIIMKIKLLIKEMMTWETEFQIILKKVKVIT	-0.783588	Non-Antifungal	0.03	0.96	-0.25	7	5475.02			peptide_12138	VALLEKLQQLIIRVQAKLNEPIGYKKKHIIWVGAVVIALIILS	-1.61156	Non-AFP			peptide_12803	KDVVENEIIKELNWKERIVVKIFRKTFYKMYRLGMMDCFNYCNK	0.126	Non-AFP
peptide_13718	KLKLLRNKLNLKLKLLRLKFFVRLKLRQKRFVWQRMLKLKVPRIS	-0.650975	Non-Antifungal	-0.32	-0.24	0.23	17	5703.04			peptide_12139	VKKKVVKKVAKKKVAKKKVAKKKVAKKAAKKKVTKSKNVCDFC	-0.134232	Non-AFP			peptide_12998	AGIVRLEDEVVRRQRERARILAWLLGAFVVLLFFITIAKTGINW	0.126	Non-AFP
peptide_13720	KRKAKTRRAAARGGNLLVILGVALVVLILLLRMIAFIVGHGRHRF	-0.0200809	Non-Antifungal	-0.08	0.71	-0.21	11	4976.92			peptide_12143	ALLFAVTSGVGYLMVVSGVGKSLLDWKRRRFCPSCGRTPCTCS	-0.576175	Non-AFP			peptide_13642	RRWLVERFFAWIQWQRRILVRWEYHAHNFLGFVQLACLIILFKRF	0.126	Non-AFP
peptide_13721	KVKLLMIIMIFKKVNLKLKLIIVKLKIKNYKIVLIQVKIKFQLLK	-0.471268	Non-Antifungal	-0.03	0.87	-0.22	13	5421.99			peptide_12147	FCKCAWCENSMPTENGGWKCPYNSCQMSRTRMEIILKMIGGNR	-0.125711	Non-AFP			peptide_980	KKILVLLVLVGLVALAAKKVRTV	0.125	Non-AFP
peptide_13722	LFVYIDGRKVFHGRDMKIILKNVAKAFKNGHTDIVISGGKIGKWR	-0.695845	Non-Antifungal	-0.14	-0.12	0.05	8	5128.84			peptide_12150	GFPPIKKEPGPVKLPEPPKPRPPEPWEPARIPRDPEPPKPPGR	-0.908785	Non-AFP			peptide_1023	KKLLILAVLVALGLVAARRLREA	0.125	Non-AFP
peptide_13723	LKVQLVQEVQQVIKDKKVKVVLKVLQVLKVVKVQVVEQVMFITHK	-0.378454	Non-Antifungal	-0.09	0.48	-0.05	6.5	5238.31			peptide_12152	GIIYLTKNLINNKIYVGQSKYNNDTYLGSGVTNMVMKIFKKLY	-0.172747	Non-AFP			peptide_5335	KMRGMVTAKSVDERTTPAMPAGVSPFQFGPTTM	0.125	Non-AFP
peptide_13724	LVALGVAKANRTALAAGGDQAKRAFDAMMGMKKIDVAAIKAARRG	-0.507078	Non-Antifungal	-0.14	0.16	0.21	6	4586.13			peptide_12153	GTFVVGAIVVLCVMLAIRSMVRDRKSGRPHCGGDCSKCKGHCS	-0.617355	Non-AFP			peptide_6126	SAGTGGRPAKLYRFRREILLERAVAGTKLPLARSA	0.125	Non-AFP
peptide_13726	MMMMMMMMMMMIIIITIIIIIIIIIIIIIIIIIIIIIIIIIVFFY	-0.716393	Non-Antifungal	0.57	3.54	-1.68	0	5401.37			peptide_12155	IGILRIFKYVRKRLIKLSLENKMLKVQLEYYRAVVESIEKRKH	-0.810021	Non-AFP			peptide_6780	LLGGWRSRAMLDRYGKAAAADRAADAYRRLSLGDRI	0.125	Non-AFP
peptide_13727	NNCLFNINIIVIIIIIVIIVIIIIINIIVIIIIIVNIIIIIIIKS	-0.99786	Non-Antifungal	0.44	3	-1.34	1	5059.49			peptide_12156	IGLLRIFKYVRKRLIKLSIENKMLKRQLEYYRAVVESIDKSKH	-0.647225	Non-AFP			peptide_7246	SVISMKQLLEAGVHFGHQTRRWNPKMAPYILSLIHI	0.125	Non-AFP
peptide_13728	NRLKTSLHAINLAVRTVKLADAVKKTAIIAAIGVCCFMLIKENGE	-0.312969	Non-Antifungal	-0.06	0.54	-0.09	4.5	4839.55			peptide_12157	INGIDILLIVLIIVLAAENKRQKKQAELWKSTAKTINKILNSK	-0.440686	Non-AFP			peptide_9540	VLKRLPATADSGTGLPCSSFSFGFQSNSSTCVGAPFWNR	0.125	Non-AFP
peptide_13729	PMRLEGSCRCRAISVSIDSHTPYPYQRCYCSICRKSAGGGGYGMH	-0.229316	Non-Antifungal	-0.2	-0.44	-0.04	5	4956.34			peptide_12158	IVFFLFTIISKDKIKSLLFFPIFDFLTFKCIIIVVVENIKKFK	-2.02882	Non-AFP			peptide_13459	NHPQWANPVTGFTDPNFMRIRSYAGGGQGSWREPRRVQLGVRFVF	0.125	Non-AFP
peptide_13730	PRIIKKGKKDLKYPQCVGLKIRSKGKGKGKGFGRGKGPIGVPKPK	-0.456841	Non-Antifungal	-0.32	-1.02	0.71	15	4830.67			peptide_12162	KKIKKILLKLKVELKNLLILIKKIILKEKEVIVKKKNNLMIMI	-0.708927	Non-AFP			peptide_13897	GCGCKNNQPQPQPQPQPQPQPQPTGPKNSAIQEAVRKTVEKYYKK	0.125	Non-AFP
peptide_13731	PVICLLLMLLFLLLLLLLLLLLLLLLLLLLLLLLLLLLFFFFLLL	-1.36494	Non-Antifungal	0.51	3.52	-1.8	0	5259.07			peptide_12164	KSTPPKPPLPKIPFPPKPEPPEPWEPAKIPRSPEPPKPPIPKF	-1.18038	Non-AFP			peptide_796	GLGLIIVGVGFIVMGISVLRKR	0.124	Non-AFP
peptide_13767	RKAGQVWFPPANQMGQGCAKKPEQYPAQPKGGMSHGDRTKTIGMR	-0.185412	Non-Antifungal	-0.27	-1.17	0.26	6.5	4928.36			peptide_12167	LAVLADAATEGRHIVTGMLIVGLIFVSVIGLGQLFRWLSHRRH	-1.91163	Non-AFP			peptide_2084	KNVVKLIERIAKDKVIKETIWEKITM	0.124	Non-AFP
peptide_13768	RMAGQVWFPPANQMGQGCAKKPEQYPAQPKGGMSHGDRTKTIGMR	-0.294761	Non-Antifungal	-0.24	-1.04	0.17	5.5	4931.38			peptide_12168	LCAVFWALVGAFIGWHFPEPSWAKTVKAKVKDLVGKVKALVKK	-0.109234	Non-AFP			peptide_4036	FFFFSRKLGCAGSLIVSLGLTLLLLFLLGWL	0.124	Non-AFP
peptide_13769	RRRRRGRVANAVLTLQLAAWVGRGLYRMRRGNAPWNPVRQGLRRH	-0.0834487	Non-Antifungal	-0.42	-0.92	0.25	13.5	5349.96			peptide_12169	LLILLNLYDIIPKKVPKIIPIKTATIIEEKVIIVLSHKSNKAT	-1.11146	Non-AFP			peptide_7283	WRYEKRLQYPVNITTPNPKMATFIMSQYGGPKCINL	0.124	Non-AFP
peptide_13771	RVRVMRVMRVMRVMRVMRVMRVMRVIVIVYVVMMTLIRKKNKSIK	-0.0182649	Non-Antifungal	-0.23	0.59	-0.01	14	5594.02			peptide_12175	ATILSQLKTLRKQIKIPHRIKFVDRIIQPSEFQEKVIYVHIWI	-1.54002	Non-AFP			peptide_7890	LLILMERALLAGICAFSVKHAVAIITEEKRNTHNVLR	0.124	Non-AFP
peptide_13772	VEVVVVVIVVVVVVVVVLVVVVVVVVVVVVVLVVVVLVVGVVVVV	-0.990413	Non-Antifungal	0.51	3.91	-1.39	-1	4523.77			peptide_12178	FASANKKIAAVTKKGMLKGMKKGQTKIKVKCYGITKTVIVIVK	-0.562226	Non-AFP			peptide_8275	IIAVGFKINNERAIQFRKWANTIVKDYTIKGWVMDDER	0.124	Non-AFP
peptide_13773	VFLKKFHAEGFKSFARPVTLNFNSTMIGIVGPNGSGKSNIVDALK	-0.382809	Non-Antifungal	-0.05	0.11	-0.16	4.5	4839.34			peptide_12180	GLLLRLACRIGLHDLKHEMTRLGRRAVCRRCGVVRWLRGVDVR	-0.839973	Non-AFP			peptide_12228	CIGVIAGGEVGVITILMVILLGPAVDLVGRIMKTRRGVEKQGV	0.124	Non-AFP
peptide_13774	VGCLKYLGESKWDLKDFIKSFKSKNRIKCAPPAPACGLYLTNIEY	-0.424417	Non-Antifungal	-0.14	-0.26	0.03	4	5110.71			peptide_12182	GTFVVGAIVVLCVILAVRSMVRDKKSGRPHCGGDCSKCKGHCS	-0.0278392	Non-AFP			peptide_12399	VTMVANVWRLGRPAAMGVNTLVRRNRVRLMCQLFQNALGSVRK	0.124	Non-AFP
peptide_13775	VGIGRSTAYKAVKAGDLKLSKYGKRSFVKREDMLRFVQNMGRAAI	-0.386357	Non-Antifungal	-0.24	-0.34	0.29	8	5018.61			peptide_12184	GWLILIVLVVGGYLAWKNRDALLARVLGQSEGRVNRQITRRKR	-0.190689	Non-AFP			peptide_14729	NDFYNRPLPWRPYYYIHNVNTSDKLPTNPYAAPEDKGLGTGTDGSKK	0.124	Non-AFP
peptide_13776	VGISGRSCQRVRPVTAKDGKAHMQRLAKEVPMFHDIIAQAGIKKL	-0.368551	Non-Antifungal	-0.2	-0.26	0.23	7	4943.58			peptide_12189	INGIDILLIVLIIVLAAENKRQKNRAENWKMTAKIINTKLNSK	-0.443749	Non-AFP			peptide_179	RIMGKMGMMGMMGMMGK	0.123	Non-AFP
peptide_13777	VGYCMKCRKKREMDNPKPVKMKNGRPATKGVCHVCGTKMYKIGKS	-0.0174924	Non-Antifungal	-0.33	-0.9	0.5	11.5	5088.89			peptide_12190	INIKAVGIRKLRQLLVELKLGGVGMKDLYLIRSIENEIIRRTK	-0.856215	Non-AFP			peptide_3625	RGKLNWRHLLYTGATLATLLLAAGARWRPN	0.123	Non-AFP
peptide_13778	VNERILKLKGEWRLKKKKRFRKKAINWVLMIALIGAAIWVYLNWM	-1.10202	Non-Antifungal	-0.15	-0.02	-0.1	10	5527.59			peptide_12191	INIKAVGIRKLRQLLVELKLGGVGVKDLYLIRSIENEITRRTK	-0.251095	Non-AFP			peptide_6510	IATLRILYRTWKLRALMWVLLRLMARAEKLSRPEA	0.123	Non-AFP
peptide_13780	VYGLGFRVLGKGFRVKGLGYRVKGLGFGVKGLGFCVEGLGFKLWV	-0.646141	Non-Antifungal	0.04	0.61	-0.39	7	4836.61			peptide_12194	KKIKRIFLKLKVELKNLLILIKKIILKEKEVLVKKKKILMIKI	-0.489451	Non-AFP			peptide_7675	GFGWSFYGFFIAAGVWLILYFVWAFKAAARERGRSAR	0.123	Non-AFP
peptide_13781	WAISWVMTEARNSKNERGWRLRGRYSSRSVTQPAFSMAPALYSGT	-0.350438	Non-Antifungal	-0.23	-0.66	-0.05	5	5164.47			peptide_12199	LAVSIVTMKLRVILAEILKSSDKVNVLVAKIVVATVSALKKLT	-0.759772	Non-AFP			peptide_12415	AAVAIASAAITADAVSTARGHRPALDVVVRGIRSGKLMRTCRW	0.123	Non-AFP
peptide_13782	WFWVALLGIGFVGLLYTFRLTQRRVARENRERQRLEKKRSRRSKR	-0.34818	Non-Antifungal	-0.41	-0.84	0.37	11	5635.32			peptide_12203	NKMMTTMIAFGAGMAAYNVAQRNNMMSARNMKRMTKKVKRAMF	-0.987549	Non-AFP			peptide_13351	RAIRRGVLALVLAGIAGAAVRLQRGRPVPLQQGGWRELSGPELK	0.123	Non-AFP
peptide_13783	WIWKWIKKWFTPKKEIVIGQPEKPKVDLTGLTKGDIKKLKAQGKL	-0.0284462	Non-Antifungal	-0.18	-0.65	0.25	8	5304.19			peptide_12204	NVVKDEVIKELNWKERIVVKVFSKTFKKVYNKCRIKIVNSMLK	-1.1313	Non-AFP			peptide_13887	EMRDPAAGAAWTPDQFWVCPRCGRHFWTTYPPPNREKAKPAETTS	0.123	Non-AFP
peptide_13784	AAAAHNPKFAKMAGIPVKVAKEYNKADQAKKPEKNGWLPIISRGN	-0.139131	Non-Antifungal	-0.2	-0.69	0.28	6.5	4860.34			peptide_12205	PKRARIGAVSMPKRVVAPMRVNRSIGIVIVCAFGPSLSRMSIR	-1.01603	Non-AFP			peptide_14753	NDFYNRPLPWRPYYYIHNVNTSDKLPTNPYTASEDKGLGTGTDGSKK	0.123	Non-AFP
peptide_13785	AAALYGIPGLMVVPRGPDLGAQVILKRKWEKEHWQKYYDRGGKTL	-0.224344	Non-Antifungal	-0.15	-0.47	0.03	4.5	5111.71			peptide_12206	RAVYFHGLMPGFAMLMPTVTRQKTETPRQRSPKIRSRYCRKSG	-0.47249	Non-AFP			peptide_2823	KARLTRLAYSLAALAALAAALGAGTKWR	0.122	Non-AFP
peptide_13786	AADATAKNQKAILANQAKVLANQKKIIANQGKIVANQTKILKKLG	-0.699985	Non-Antifungal	-0.18	-0.26	0.16	8	4742.36			peptide_12210	VALSPTEFILWGAVIGLLLGLTFGLRKLIILERMILKSKKKKR	-0.356643	Non-AFP			peptide_3085	AGRYQFSVAAKVQGEPETVVSKVIIKAVK	0.122	Non-AFP
peptide_13787	AAICIVLCAVTAVCAGLFFAAWIAVRLKGCKISLKKFFIFLEKNY	-0.176356	Non-Antifungal	0.12	1.36	-0.65	5	4955.84			peptide_12223	AVALKTAVKLQLLVPALIIHSIAPRCFTNTATTVMKDILEKRK	-0.511545	Non-AFP			peptide_4307	RRRLERWFLGMLMSIVAFVVERRLVKAMARRR	0.122	Non-AFP
peptide_13788	AAVAHDPGFAEKVGIPQKVGKEFNQADAGTGILKKKKKKKKKTGG	-0.0739636	Non-Antifungal	-0.25	-0.89	0.65	8.5	4706.22			peptide_12228	CIGVIAGGEVGVITILMVILLGPAVDLVGRIMKTRRGVEKQGV	-0.788051	Non-AFP			peptide_6912	FGTGGDAKGQPTQTNSISHGSPYIRIKKIPVDAAYA	0.122	Non-AFP
peptide_13789	AAVLKPKDPSQFKERMPIRVHWKVIDKLGRQAEGDNVWLLEVKEH	-0.245912	Non-Antifungal	-0.24	-0.69	0.39	3	5293.88			peptide_12229	CVVGCRLVPMKIITYNVRGLGGFEKRSEVRRLVVEKKPFVLCL	-1.05577	Non-AFP			peptide_9099	ILLARYHRGVRTILGRALVGEQSYVTLKRDLMRRAWQVF	0.122	Non-AFP
peptide_13790	AAVLKPKDPSQFRERMPIKVRWKVVDKLGRQAEGEYVWLLEVKQH	-0.155695	Non-Antifungal	-0.26	-0.68	0.36	4.5	5361.01			peptide_12231	FFWIGLAVVFVVFVGVVTWGVRGYMGRVHEPGTTHMRPPGDVR	-0.174767	Non-AFP			peptide_9890	AYSAANPAAAVSALNTSAPPAGIPGNSSGREPNIKPRMIR	0.122	Non-AFP
peptide_13791	AFFPFSGWKNSFFVDVHGRGKHAFEFSTQTNVVIKRWPKDWTRKF	-0.460929	Non-Antifungal	-0.16	-0.55	-0.15	6	5435.86			peptide_12235	GAIAKLVAKFGWPIVKKYYKQIMQFIGEGWAINKIIDWIKKHI	-0.157754	Non-AFP			peptide_12098	WFFVTLLKLNSDTWVLVFTLVCQVLVTIFNYILSKLFVFKKEK	0.122	Non-AFP
peptide_13792	AFLTWHLIAIITVMAASFLIGYSTGKKDEKVNYKFVDKLKNIFKK	-0.116345	Non-Antifungal	-0.04	0.24	-0.22	5.5	5192.94			peptide_12236	GAILQGFSYARKGVVQMGYRKVGYLEQVWYIIKYKLGEVFRRR	-0.00935648	Non-AFP			peptide_12271	RHIRRMKGVYFCDTDGSIIRDTDPYVTSGDMVPPYNAGGGYNY	0.122	Non-AFP
peptide_13794	AGCFYTGCKKLMQAHKYFACGSLVCMGMAIYSGHKIAPKKKKAEK	-0.409471	Non-Antifungal	-0.12	-0.12	-0.05	9	4929.68			peptide_12237	GFPPIKKEPGPVKLPEPPKPRPPEPWEPARIPRDPVPPKPPGR	-1.07045	Non-AFP			peptide_12819	VLVAKIISLKLSFFVYTKTGMPAARKDDTRLGGVESGATTTSGS	0.122	Non-AFP
peptide_13798	ALCGSKGSSVNLSQMIGCVGQQTVGGKRIKYGFTERSLPHFPRLL	-0.255619	Non-Antifungal	-0.12	-0.08	-0.14	5.5	4823.35			peptide_12239	GHCPCQEKSGSVAWQSANGAGGGSSRQLRHHTLPGIWCRPMPM	-0.0756834	Non-AFP			peptide_12900	WILLIVAVLIVAQFAWAELREWAARRRAVRRGRTLTAKYGIPWR	0.122	Non-AFP
peptide_13799	ALGRRNTLMWRYEKRLQYPVKISQPNPKMAQFIMSQYGGPECKTS	-0.295536	Non-Antifungal	-0.26	-0.86	0.05	6	5304.9			peptide_12240	GIQLKCPCCNKRAMDVVEVTKGKVVIEMKCPHCRKIVKINYYK	-1.22557	Non-AFP			peptide_15345	DNPPISTKMLARPANKCEVQTPIRIKNSPTNPFNPGNPNAASMTSMKTP	0.122	Non-AFP
peptide_13800	ALICKNGVKVRVRVTVRVRDRIRVRVRVRVRVRVKIRVSVSSLYR	-0.329645	Non-Antifungal	-0.38	0.05	0.4	15	5373.28			peptide_12241	GLLALKGHREVGGVRASLYNALPLAAVERLVEKMRDFERKALT	-0.599405	Non-AFP			peptide_2986	LIMGIAYVVALGLLLLAIYEVAARRIRHH	0.121	Non-AFP
peptide_13801	ALLSMFLPKERVLMKLSKRKFIKILKAKKPLYLTLKAMWVPMEIG	-0.850249	Non-Antifungal	-0.09	0.31	-0.06	9	5304.5			peptide_12242	GLLKSKADAASIKCTRAMTVKVLKSQIAMPFFLKMVSPVLRRD	-1.07122	Non-AFP			peptide_3443	RGKMKRLLALVLVAVLLLALVASALMPFIR	0.121	Non-AFP
peptide_13802	ALVNEHFLKLASNYLFADIAKKVTAYKIAHPKQRVISLGDRKSVV	-0.786581	Non-Antifungal	-0.12	0.05	-0.03	6	5054.66			peptide_12248	IAVLECFIHHRTGKQIRIAKPTKPNHYLLLTKAYENCKGFFIK	-0.0177928	Non-AFP			peptide_5182	RDVPMSGTPGIAARMTATGPAIASRGSGGGGTM	0.121	Non-AFP
peptide_13809	ARKVVAAVVVEVQLLQLARLCEKVLVGLGAAEANGARLRLHLLRK	-0.565993	Non-Antifungal	-0.09	0.64	-0.04	5.5	4846.62			peptide_12249	IIAKVQIAIIKIIIVIVIIKIQIIITKAIKTIAVIQEQTKHQA	-1.18503	Non-AFP			peptide_5470	SIFVIHSTHELHQLKKALPLLRGGMTTNQHYHSI	0.121	Non-AFP
peptide_13815	AVAVVLLGLLVMVLFIGLVDLTNKVDRLERQAGLKRGAKHGNFKS	-0.381678	Non-Antifungal	-0.04	0.58	-0.15	4.5	4861.6			peptide_12250	IIILEKEKITEDVKKKLAKKGLSLIAMTEKEIIFNKIKHHFLH	-0.904467	Non-AFP			peptide_6629	VIGRLAIGKARFKSLEVDELTVRKLRVIERHEGQS	0.121	Non-AFP
peptide_13816	AVAVVLLGLLVMVLFIGLVDLTNKVDRLERQAGLKRGGKHGKYQS	-0.360023	Non-Antifungal	-0.06	0.44	-0.14	4.5	4877.61			peptide_12251	IIILEKEKITEDVKKKLMKKGLSLIATTDKEIIFNKIKRHFLH	-0.809362	Non-AFP			peptide_6932	LLGGWRSRAMLDRYGKTAAADRAADVYRRLSLGDRI	0.121	Non-AFP
peptide_13821	AVGQLVAQRALAKGIAQVVFDRGGNLYHGRVKALADAAREAGLQF	-0.509242	Non-Antifungal	-0.1	0.16	-0.07	3.5	4708.11			peptide_12252	ILLGYFVSIGFPVMAMKMGVLLKFEWIFLDTFEKIKTKKNPGK	-1.15732	Non-AFP			peptide_7545	FLIGFRNRFLVLFEWAWAYVSWQRGARLITGPWKGRR	0.121	Non-AFP
peptide_13822	AVISMKQLLEAGVHFGHQTRRWNPKMKKYIFTERNGIYIIDLQKQ	-0.482772	Non-Antifungal	-0.2	-0.54	-0.03	6	5389.07			peptide_12255	IVVVIIIIVIYIYSKKYMKKEKIKKAKKYLKEEMLEEETKEQK	-1.42496	Non-AFP			peptide_7657	AVIELVDRDINAIKVDKPKKVEPTKKEKETLPKTATK	0.121	Non-AFP
peptide_13823	AWLVRIALLRFLGRRVLWFLLVYDILKLVLAARRALIRRGPRDQR	-0.42184	Non-Antifungal	-0.16	0.48	-0.19	9	5444.41			peptide_12256	IVWKLIWQLLFVIGFLSFNLIFIFFSIKGYRELKELLKGNYEK	-0.761745	Non-AFP			peptide_9387	IFANRTLSHQHTYRRYLENMLRSELKLPGVPIRLVIRQR	0.121	Non-AFP
peptide_13824	CFFSKKPDLWEVFSFNAKQKKPLFLGKVKIIRIKVKKVFLFKLKI	-0.504518	Non-Antifungal	-0.12	0.14	0.03	11	5430.51			peptide_12257	KKIVVLMLAVLFAIFAVTPAYANHHRRHHRYYRGGRPVIVIPF	-0.9212	Non-AFP			peptide_11643	VFILYKCSRFISVFFDRFEITIHITKIKVAYVLFHIVSRISE	0.121	Non-AFP
peptide_13825	DCYYGFWSDPIESWSGVNHASIPPKKPSGPKNSMINNKIMMGIRY	-0.0657505	Non-Antifungal	-0.13	-0.63	-0.13	2.5	5118.54			peptide_12259	KMAHYRKDGFSMYTKVLRFLVKMEQRMSGHCDGSGGGGTGHCY	-0.126763	Non-AFP			peptide_11869	SMLFWKLLTAVCLLWYTSVTVYVAWRGFDDIRTMLKKLGKKE	0.121	Non-AFP
peptide_13826	DLMGLCNICGKPGTMFTCHICGRLVCSNCFDNAQGICNNCKMGKR	-0.0194921	Non-Antifungal	-0.12	0.09	-0.19	3.5	4872.49			peptide_12263	LAFVCAVAVYALALLKSHCFSKRELQELPMGGKILRLAIRLHL	-1.83073	Non-AFP			peptide_12195	KKQYSTPQTGTIQLIGNNVIMVGSGNPTGYTFQYSEGNGGVMR	0.121	Non-AFP
peptide_13836	EDGLFLWVMCGCYLLGGITIGYYYGQWRNRKKKSGTGRWDYRGSK	-0.151917	Non-Antifungal	-0.18	-0.64	-0.15	5	5284.78			peptide_12265	LAVLADAATEGRHIVTGMLIVGLIFVSVIGLGQLFRWLGHRRH	-1.62182	Non-AFP			peptide_14899	APVGPVGPVAPAGPAGPIGPVGPIAPAGPVAPLAPVAPVAPVTPAGP	0.121	Non-AFP
peptide_13837	EFKKLKYIKIKIKNIKIKIKNIKIKTKNIKIKIKKIKIKIKNIKN	-0.0082629	Non-Antifungal	-0.31	-0.6	0.67	19	5503.91			peptide_12266	LFFYRHFFIINQKETFAGQFYIQKQANRMLITTFCIRKVTFYA	-0.529779	Non-AFP			peptide_1515	VLGTATMNAVLAAILTPVLRAVLKR	0.12	Non-AFP
peptide_13839	EGYCVKCKSKKEISGAKEVTMKNGRKAMKGTCPTCGTGMFRILGK	-0.0333184	Non-Antifungal	-0.24	-0.55	0.42	8	4857.53			peptide_12267	LGAMRSGRRGVQRYTYEGIEALARLTAPRTRPLAPAKAPARAR	-1.3115	Non-AFP			peptide_1917	GIFTLLAILVIIVAAWQQYRNRRHYK	0.12	Non-AFP
peptide_13842	EKFFSKAVGHCTESEMASPPRKEPKPSMYVSFGLNWKVSLTKEYG	-0.495912	Non-Antifungal	-0.18	-0.69	0.19	2.5	5110.52			peptide_12268	LLAMIGLSAGLAIAAAEIVWRNRHEADLRRRWRSRPRQPWHLT	-1.22831	Non-AFP			peptide_2342	SAAMVRPERSLASIRKLNRLGIEVAKQ	0.12	Non-AFP
peptide_13843	EKFFSKAVGHCTESEMFSPPRKDPKPSLYVSFGPNWKVSLTKTYD	-0.438291	Non-Antifungal	-0.19	-0.75	0.16	2.5	5168.53			peptide_12269	LLCADIAARLVHTNPELRLGVFTSLLGTPFFFWLVVRIRKVAP	-0.663553	Non-AFP			peptide_3634	SVLRRKVDTKEPRLIHTLRGVGYVLRLPSS	0.12	Non-AFP
peptide_13844	EMRDPAAGAAWTPDQFWVCPRCGRHFWTTYPPPNREKAKPAETTS	-0.296263	Non-Antifungal	-0.24	-1.03	0.13	1.5	5162.4			peptide_12270	PVICLLLMLLFLLLLLLLLLLLLLLLLLLLLLLLLLFFFFLLL	-0.0349259	Non-AFP			peptide_4807	VGVYSIAKILTLKGTRRLVSLAQNDRVVVCEF	0.12	Non-AFP
peptide_13845	ENPIINGKYPAGYGHPGFAGHPGAYGGYPGYAGHGYGGYGHPYGK	-0.146396	Non-Antifungal	-0.01	-0.85	-0.42	3	4582.65			peptide_12273	RRARRVGMAVVSVAVHVPMIVGVGVVVAVIVRMRVGHAGNVTL	-1.08606	Non-AFP			peptide_6234	GRWVIQSLGALLLVCFVTVGLYALSRWRRRTPPYR	0.12	Non-AFP
peptide_13846	ERLRAIGCLIRILAIQGLLLKLVKWLRKRLDVVVCLKGISLTKLR	-0.665193	Non-Antifungal	-0.11	0.73	-0.09	9	5183.32			peptide_12274	RSLGEWTFWSVGPKETMSSSGYLVRKRPHSRPAWMAMMAGRMW	-1.16364	Non-AFP			peptide_7028	LLGGWRSRVMLDRYGKAAAADRAADAYRRLSLGDRI	0.12	Non-AFP
peptide_13847	EYVRLGSTGLKVSRICLGCMSYGQPGGRWVKRTAGHFSSGPSSWG	-0.119251	Non-Antifungal	-0.13	-0.32	-0.16	5.5	4818.18			peptide_12276	VALSPTEFILWGAVIGLLLGLTFGLRKLIVLERMILKSHKKKR	-0.590814	Non-AFP			peptide_7447	GVVISRKPCWVMAARRADTTWHRRMMLLFTAGFRRSR	0.12	Non-AFP
peptide_13848	FAFIKETFAKRLKGERPGGLRALLVALLIGIAAAVVAYKLMRTRT	-0.479359	Non-Antifungal	-0.06	0.57	-0.13	7	4932.73			peptide_12278	VGVTAEMIVCPRPKCRKTAVGQAMQRMGNALDTVMVTVAKKLD	-1.05826	Non-AFP			peptide_7460	ILFLILLLLNDLIRYSEHYPIILFAKIVKLAWNRTYS	0.12	Non-AFP
peptide_13849	FALGAGGQKGVEQILKRMRDEIRRDMILLGCKSIKELNKTKIAYR	-0.525454	Non-Antifungal	-0.26	-0.41	0.42	6	5149.88			peptide_12279	VLAVRREYMGQCPKVCGWQVSRLGLSHIDRLIANDKDFSLRSK	-0.748932	Non-AFP			peptide_7626	RSIGMNPYDYSGGERKALRTYLNNPGSMDPKYQPFIN	0.12	Non-AFP
peptide_13850	FFILEELIVHFVKKCFLIFVNMLIIRRKKYIIIILQLIETIIRHT	-0.856555	Non-Antifungal	0.06	1.16	-0.56	5	5573.77			peptide_12282	VVVIVVVVEVVVGVGAIVVRTCGVGFVGTVGRKSGFRFLFRDP	-0.592536	Non-AFP			peptide_11808	LAVCAVGDDLGVARERAYARVRTVRFDGAFCRRDIGHRALRR	0.12	Non-AFP
peptide_13851	GAVVVLAILAGVVALIVRKMIKDKKNGKSIQCGGDCSHCGGHCGH	-0.415088	Non-Antifungal	-0.03	0.47	-0.12	5.5	4545.17			peptide_12283	VVVSQRKGPQLICWLFSCEKLLLRRIRALTFAPKIWGRKGLVT	-0.0795644	Non-AFP			peptide_12459	AVAWVFVRVKSNRSVHVLDSARPFRMGGVNFHDSAARFEILAK	0.12	Non-AFP
peptide_13852	GCGCGGKKKAAGDPARAARQAERAAAHEAARKIIEAGGTGAVIQK	-0.244651	Non-Antifungal	-0.22	-0.47	0.51	5.5	4403.67			peptide_12284	VVVVFVVVLLVVVVVVLAVVVLVVVVFVVVLLVVVVVVVAVVV	-0.0620265	Non-AFP			peptide_15689	NRRAGATTGAWPGVQPFGGWKASGTTGKAGGGPYYVTQYLREQSRTVIEE	0.12	Non-AFP
peptide_13853	GCGCGGKKKAAGDPARAARQAERAAAHEAARKIIEAGGTGTVIQK	-0.245972	Non-Antifungal	-0.23	-0.52	0.52	5.5	4433.7			peptide_12285	VVVVVVVVEVVVGVGAIVVRTCGVGFVGTVGRKSGFRFLFRDP	-0.586661	Non-AFP			peptide_465	VVDVVVDVVVVVVDVVVVVS	0.119	Non-AFP
peptide_13854	GCGCKNNQPQPQPQPQPQPQPQPTGPKNSAIQEAVRKTVEKYYKK	-0.0427106	Non-Antifungal	-0.36	-1.68	0.37	5	5018.36			peptide_12286	VWIKKEKIVKKATTAIMPVMAMIRGLLVSIKKAKETTSIKTAR	-1.22419	Non-AFP			peptide_4808	VIALELLQGVIAGLLAALLYDLAKAIIKRFRR	0.119	Non-AFP
peptide_13857	GGALSRLALAAFLKGAREMKDAGGFTWVRDTVPTKDLKTVFRAAP	-0.983048	Non-Antifungal	-0.13	-0.02	0.11	4	4792.25			peptide_12292	YLALCKGWVRLMVKIKVMIIVWLWVRVRVSIILWVLVRVWIMV	-2.02655	Non-AFP			peptide_5749	GFLNYALILFVMLLAVTLYIMRRRSRQGKRSPKF	0.119	Non-AFP
peptide_13858	GGKHGPGRRGRMGRMGRTGRMGGIGRIGRLGGMVRMDAARRARAG	-0.122806	Non-Antifungal	-0.36	-0.87	0.57	12.5	4706.25			peptide_12295	AARSSAVSFMKMRGMVTAKFVVERTTPAMPAGFSPFQFGPTIM	-0.641439	Non-AFP			peptide_7945	VPPRGFRQAPTPLHNSTAFTNPPSRLKSWIVGIAAAR	0.119	Non-AFP
peptide_13859	GGRGGFAGVQGHFNPAFMQGGGGGGGGGQFGQDGPRKRFKMEESG	-0.258702	Non-Antifungal	-0.14	-0.85	0.16	2.5	4428.53			peptide_12297	AGCFYTGCKKLMQAHKYFACGTLVCMGMAIYSGHKIAPKKKKS	-0.169227	Non-AFP			peptide_8504	AVIGWIATIVVGLIVLAGVVIGVRSIPDVQRYIRMRHM	0.119	Non-AFP
peptide_13860	GIAIALLGLLVAVLFVGLADLTNKVAALERQAGLKRGAKHGTFKS	-0.478367	Non-Antifungal	0.02	0.75	-0.25	4.5	4603.25			peptide_12298	AGLLKRVAAERASGGRPAMLPAMAAATVAGGAVAVITYRLLRA	-1.4143	Non-AFP			peptide_9739	ALVKEHSGAYGMGVDYAYTMVHKAPERVRHGERIGPNPAK	0.119	Non-AFP
peptide_13861	GIITGVVVCAICAVVVYIAFKHVSYHEKNDKKLVKSIIKNKKSKK	-0.139109	Non-Antifungal	-0.1	0.26	0.02	9	5001.82			peptide_12303	ATAKKKVVKKAAAKKVVKKVAKKKVAAKKVVKKVAKKKVAKKK	-0.0414981	Non-AFP			peptide_11315	IEERQAARKAKDFARADAIRDELLAKGIVLEDTREGVKWKKA	0.119	Non-AFP
peptide_13862	GIVILVSKFIIGFSIIALCLIGLIFVGAKIKERIKFNKKLKKGKK	-0.485122	Non-Antifungal	0.02	0.88	-0.15	10	4988.12			peptide_12305	ATILSQLKTLRKQIKIPHRIKFVDRVIHPSEFQEKVIYVHIWI	-1.41926	Non-AFP			peptide_12495	GGCGCKNNQPQPQPQPQPQPSPGPQNSAIQDAVRKTVEKYYKK	0.119	Non-AFP
peptide_13863	GIWIELGIFLLVFVFALHQFHDLKKERLKRERERLRKDAQGDRAD	-0.590351	Non-Antifungal	-0.26	-0.47	0.39	3	5465.07			peptide_12306	AVFGGETAMPTGRVPRGCPVTLKLIQRFTRRVAVLTDAMRQSG	-0.108657	Non-AFP			peptide_13145	RLVGAAGVGVGVGVGVGVGVGVGVGVGVGVGVGAGAVVAFAVLE	0.119	Non-AFP
peptide_13864	GLGVALGVSVGVGIAVAVFVGVRVAVIVGVRVGVGMRETKGKYKV	-0.601212	Non-Antifungal	0.1	1.24	-0.38	5	4425.13			peptide_12307	AVVTMRQLLESGVHFGHQTRRWNPKMKRFIMTERNGIYIIDLQ	-0.655851	Non-AFP			peptide_13246	GVLWFFVGLVVGLALDFVLVLHMLKPLKKRIVELENRWVDKQRP	0.119	Non-AFP
peptide_13865	GPLQFIVIVVVVVVFVVAVVVVVVVVVVVVVVVVVVVAVVIVVVV	-0.922895	Non-Antifungal	0.49	3.64	-1.42	0	4560.73			peptide_12310	EQIKLTLTLKLTIKIKIKIKIKIKIKIKIKIKITITIKIIEKK	-1.05903	Non-AFP			peptide_14731	NDFYNRPLPWRPYYYIHNVNASDKLPTNPYTTPEDKGLGTGTDGSKK	0.119	Non-AFP
peptide_13866	GVFARIMMGLAEQAPDNKTISIDATCLKAHRTASSLGLKKGGVGV	-0.278144	Non-Antifungal	-0.08	0.16	0.01	3.5	4615.11			peptide_12311	FIFKIIIIIIIIIIIINKDNNENSKDIKKRFFFLGPTRMKKDS	-0.307048	Non-AFP			peptide_3329	AWLLKCIELGKANGITHPENPRRPMTNFIR	0.118	Non-AFP
peptide_13869	IAAIWGICIWKETKGASKGTQLMIAAMFVFFLSGLTLLVSSMVQH	-0.182304	Non-Antifungal	0.13	1.01	-0.72	2.5	4900.67			peptide_12313	GAQLKCPNCSKRAMDVVEATKGKMVIEMKCPHCRKIVRINYCK	-0.916457	Non-AFP			peptide_3621	NLAIQGAIWLGAGVTLVMLLSRRRRRRVLR	0.118	Non-AFP
peptide_13870	IFVYIKNKKVHHGKDMKNILKNVAMAFKQGHTDITISGGRIGKWR	-0.489103	Non-Antifungal	-0.18	-0.46	0.08	9.5	5180.9			peptide_12321	GGRGAFERHVGAVAQRAHVFGRQGFGLLGHGHGFTREGRFVHL	-0.00118403	Non-AFP			peptide_7809	GFFHRFSITWHYWHDAKLRYSWRTSWILSAGRSPWLT	0.118	Non-AFP
peptide_13871	IGANGPNHFGLEKWKKTMFSAAKQRKPVRAGSVSFLAGFGGAGTT	-0.518652	Non-Antifungal	-0.11	-0.29	-0.05	6.5	4680.06			peptide_12324	GILDVMIIGIVAVAFFAAVRFLKKNGSGCGGCKGDCMNCSKKK	-0.137252	Non-AFP			peptide_7880	LIFLLSLPLIVVATRAGFALHRLWRSLPRSNRDFGLH	0.118	Non-AFP
peptide_13872	IIIIIIAIIIIKTIIKMKIIIIIIQLEEIIIVKIKQLKRILFMSK	-0.670983	Non-Antifungal	0.17	1.78	-0.52	6	5296.83			peptide_12329	GRGGKSRLFTPAMIASEYFFFMRMRSMRRMKCAPNWLVMPLKS	-1.56379	Non-AFP			peptide_8402	VGQVAAEIRGFYPPEPYKGKGVRYVGEHVQRKEGKTVQ	0.118	Non-AFP
peptide_13873	IIYILFLKILKYIIRLNMSIKKINGFRIFLNERLGKGSYGTVRYG	-0.546131	Non-Antifungal	-0.06	0.37	-0.35	8	5338.28			peptide_12336	GVQLKCPNCSKRAMDLLKAAKGAVIIEMKCPHCRKIVKINYCK	-0.742597	Non-AFP			peptide_8557	GVVTKKTDQERLRYGLQCFAYFIVALFGIGWVMHFLHG	0.118	Non-AFP
peptide_13874	IKIKIMIKIKIIKIIIVITKIIMIITTKAKALIYQGNYRITIAIT	-0.263634	Non-Antifungal	0.08	1.19	-0.46	9	5169.48			peptide_12338	GWLILLVLVVGGYVAWKNRVAIMAKVLGQSESRVQRQIERRKR	-1.01033	Non-AFP			peptide_8649	RLRAFAKINLGLDILRKREDGYHEVRMIMQTIQMYDVL	0.118	Non-AFP
peptide_13875	IKVNKVLKVFKVLKAIKANKANKVFKVNKVFKVSRVSKDLKAIKV	-0.2058	Non-Antifungal	-0.2	0.1	0.31	14	5111.13			peptide_12339	IAILIIIAIFLFFIMCVLSAIRAELEKTRLENREIINVINKKK	-1.58175	Non-AFP			peptide_9840	CHESKSSMRMKPPRSMYSRRFATSASVISISPGSEMYANG	0.118	Non-AFP
peptide_13876	ILLGRYELLKGYGDHHVSVGFGSYGQVKLAVDKKTGENVAVKIVI	-0.479351	Non-Antifungal	-0.04	0.18	-0.13	3	4873.42			peptide_12340	IAILIIIAIFLFFIMCVLSAIRLELEKTRLENREIVNVLNKKK	-1.79478	Non-AFP			peptide_10487	VKLEDEVVRRQRERARILALLLGAFVVLLFLITIAKTGMNW	0.118	Non-AFP
peptide_13878	ISYKIKIKIKIKIKIKIKIRIKIKIKIKIKIKIKIKIKRIKISIS	-0.205685	Non-Antifungal	-0.19	0.26	0.46	20	5439.06			peptide_12344	IGLAIGGIVSLIWIAVEIYTADTVDSNEKIVKKGKELKDIFKK	-0.00961506	Non-AFP			peptide_12272	RHIRRMKGVYFCDTDGSIIRDTDPYVTSGDMVTPYNPGGGYNY	0.118	Non-AFP
peptide_13879	ITARVGMAARVGVAAKIGTRVGVGMAVKLGTGVGAAMAVVVGMAL	-0.581534	Non-Antifungal	0.11	1.27	-0.41	5	4239.93			peptide_12346	IGLLRIFKYVRKRLIILSIENKRLKMQLEFYKAIVESDNNKKH	-0.328531	Non-AFP			peptide_12858	RAFRRGLIVVFVAAVAGAVVRLRGKGGVPPTSGGWRELEAPDFR	0.118	Non-AFP
peptide_13880	ITIIKNIIIDKIVDKIINKIVDKIVDKTVDKTINKISYKIIYIIM	-0.541085	Non-Antifungal	-0.03	0.59	-0.02	4	5258.27			peptide_12347	IGLLRIFKYVRKRLIKLSLENKMLKTQLEYYRAVLESIDKSKH	-0.217656	Non-AFP			peptide_13352	RAIRRGVLALVLAGIAGAAVRLRRGGPVPLQQGGWRELTGPELK	0.118	Non-AFP
peptide_13881	IVGVLDTAGVRVMLGVTVIVGEIVMVGVRVIVGVRVRVAVGGKKR	-0.510172	Non-Antifungal	0.05	1.3	-0.27	5	4628.49			peptide_12348	IIILEKHKITEDVKHKLIRKGLTLTGMSDKDMIFIKLKRHFLS	-1.11201	Non-AFP			peptide_13611	GGCGCKNNQPQPQPQPQPQPQPSPGPQNSAIQDAVRKTVEKYYKK	0.118	Non-AFP
peptide_13882	KAMWCKFKCGWNWLLSKLYFDVTSCPYKLCSCDTKVKKKKGGKKK	-0.424701	Non-Antifungal	-0.24	-0.62	0.19	11	5309.16			peptide_12349	IKKLIRVIVTVTVILIIIQHMIIMLIKISKVHDKIKMKFKDII	-2.01927	Non-AFP			peptide_14926	FLIVFVILLVAWLLGFTMFHVASRLIHLLLILAVISIIMHFVRGRTA	0.118	Non-AFP
peptide_13886	KDPVCGMEVDPAKAAGTSEYQGKTYYFCAKSCKTKFDANPKQYVK	-0.293628	Non-Antifungal	-0.23	-0.83	0.3	3	4998.34			peptide_12352	IQLGSILKVTDKTSIVLAQCIKVLGSYKKKIAYIGDVIIVSVQ	-1.14588	Non-AFP			peptide_340	TIIKGKIIVGGNVEVVLKL	0.117	Non-AFP
peptide_13887	KDPVCGMQADPAKAAGTSQHQGQTYYFCSKGCKAKFDANPGQYVR	-0.317173	Non-Antifungal	-0.22	-0.85	0.12	3.5	4855.09			peptide_12353	IVIARKNDKRIINQGNIFKMIIYAIKMKIKGYEVEFLKEDIWL	-1.09725	Non-AFP			peptide_993	LILNPLTGQTVEVRVPRPGPKTA	0.117	Non-AFP
peptide_13888	KDPVCGMQVDPAKAAATSQYQGQTYYFCSQGCKTKFDANPGQYVK	-0.237541	Non-Antifungal	-0.19	-0.74	-0.02	2	4925.18			peptide_12355	KAYCMKCKKSVEMKSGKEVTMKNGRKAMKGTCSKCGTGMFRIM	-0.356512	Non-AFP			peptide_1036	SIKVARVELFFDRMDRIYRINKF	0.117	Non-AFP
peptide_13889	KDPVCGMQVDPAKAAGTSEYQGQTYYFCSKGCKAKFDANPGQYVK	-0.230006	Non-Antifungal	-0.19	-0.74	0.12	2	4882.15			peptide_12356	KIIITIIRAIIIMMKIKMKIWVMIRKKLKKMILKIQIKVRKQV	-1.84962	Non-AFP			peptide_1205	SAADLKRKLRNFPTGQLTLRVLGS	0.117	Non-AFP
peptide_13890	KDPVCGMQVDPAKAAGTSEYQGQTYYFCSKGCKTKFDANPGQFVK	-0.219695	Non-Antifungal	-0.19	-0.7	0.12	2	4896.18			peptide_12358	KRKAKTKPATARGGNLLLILGVALVVLILLLRMIRFVAHVRGR	-0.092448	Non-AFP			peptide_1927	RLAKHLATAAASLLALALAGGAHFRF	0.117	Non-AFP
peptide_13891	KDPVCGMQVDPAKAAGTSEYQGTTYYFCSKGCKTKFDANPAQYVK	-0.301832	Non-Antifungal	-0.19	-0.68	0.1	2	4899.17			peptide_12359	KVKLKLKVKLKVNIKVKVKVKVKVKVNVKVKVKANVKVKLKVN	-0.447702	Non-AFP			peptide_2728	LFLRVMAQWKMLYIEANILCLLHVKTAQ	0.117	Non-AFP
peptide_13892	KDPVCGMQVDPAKAAGTSQHQGQTYYFCSKGCKAKFDANPGQYAK	-0.201153	Non-Antifungal	-0.21	-0.84	0.12	3.5	4827.08			peptide_12364	LCAIVAVARKLAGILHRMWISETDFKIGFGAKVTQRLRLKLAR	-0.693833	Non-AFP			peptide_3825	VCFPSDAHKVGMMNTVPGMVKKVVVKIRVEE	0.117	Non-AFP
peptide_13893	KDPVCGMQVDPAKAAGTSQYQGQTYYFCSKGCKTKFDASPGQYVK	-0.257673	Non-Antifungal	-0.19	-0.74	0.06	3	4884.17			peptide_12365	LCRRALLAALVLLAVALLVVDVWFGARKAARFVGAIGELQSRR	-1.58502	Non-AFP			peptide_4879	VGLKKSLPERAWKMLPENEKAINHGAEIIRKVR	0.117	Non-AFP
peptide_13894	KDPVCGMQVDPAKAAGTTQYQGQTYYFCSKGCKTKFDANPSQYVK	-0.252075	Non-Antifungal	-0.21	-0.8	0.05	3	4955.25			peptide_12368	LIAAILLAWGIRADDSALRWAGILFLFIALVLRFFKPRKPRLR	-0.259277	Non-AFP			peptide_5882	IGVGDGVGVRVGMGVKVGAAVGVAVGSAKAVSRS	0.117	Non-AFP
peptide_13895	KDPVCGMQVDPAKAAGTTQYQGQTYYFCSRGCKAKFDANPGQYVK	-0.230006	Non-Antifungal	-0.2	-0.75	0.04	3	4923.21			peptide_12369	LICSPEGWYLVTPPSTPGTMRFLMRTLAKVPRVMTRSLPRRAP	-1.03137	Non-AFP			peptide_6792	ALAARWRKVHGDIDFVMLAKNPTIDAWWKLLSREVK	0.117	Non-AFP
peptide_13896	KELLKKVLKKVLGKVLKKVLKRFLITVLNKVLNKVLEKVLNKVLK	-0.351384	Non-Antifungal	-0.17	0.29	0.26	13	5238.55			peptide_12370	LIIKLLDFFAIFGFIVFTIMIMAVTSVITTKVKRKRKFRRKKF	-1.08656	Non-AFP			peptide_9803	AWLPVRPRLPRSLRLLTVRLLARKLSRLATQATEAPGKKP	0.117	Non-AFP
peptide_13897	KFLKGAMMGTVATATAIMIYTQMDKNKISKAIRKGKSIAKAVKKW	-0.395818	Non-Antifungal	-0.14	-0.09	0.1	10	4959.8			peptide_12372	LLAMIGLSACLAIAAADIVWRNRHEADLRRRWRSRPRQPWRLT	-1.10082	Non-AFP			peptide_11980	VLAAKTAAQEGKEVIEAMLVVGLIFLGVIVLGELSRRLRHRRH	0.117	Non-AFP
peptide_13898	KGYCVKCRAKQEIKDPKTITMKNGKPATQGVCPVCGTKMFRIGGK	-0.0576915	Non-Antifungal	-0.25	-0.59	0.35	9	4901.62			peptide_12373	LLGITVRTVETHRSKIMLKLGLHFVVELIHYAVRNGIIMERGG	-1.53477	Non-AFP			peptide_13362	RPGPSASSAPCMTGMLNRPKLSVVIRPTVKVRPASSPRASAFGW	0.117	Non-AFP
peptide_13901	KISNDTGKLAGKVAVVTGASKGIGASIAKHFAAEGAAVSTASRSH	-0.320984	Non-Antifungal	-0.07	0.1	0.07	5	4323.55			peptide_12375	LRKDIKMLIILMMMVLRIIKIEKIKVDMVLRKIVLKKLEKCKV	-2.0213	Non-AFP			peptide_13364	RPGPSASSAPCMTGMLNRPKLSVVISPTVKVRPASRPRASAFGW	0.117	Non-AFP
peptide_13902	KIVKVHQKVKAHLKVKVHLKVRVHQKVKVHLKVKAHLKVIVVKKK	-0.0911083	Non-Antifungal	-0.24	-0.15	0.31	19	5286.52			peptide_12377	LVARGRLVLRFENGLKALAGERVFVRLRQLARLIGREPVMDVG	-1.34591	Non-AFP			peptide_1857	ILAIKMIIVLVVFYIFMNRLLNYLDK	0.116	Non-AFP
peptide_13905	KKLLAVLFATAMLGGCAVYTDGPGHGGGGGYGKQCPPGQAKKGNC	-0.351608	Non-Antifungal	-0.04	-0.12	-0.15	4.5	4380.8			peptide_12378	LVILVVAFLVVVLLVVVVVVVAVVAVIVVVVVVFGLVGWWCWW	-0.587528	Non-AFP			peptide_2853	LLFLKPLIGFITSTSLLTSVMVLVSNVG	0.116	Non-AFP
peptide_13909	KLIIIENLVKVLWNIIKKKKKKLKKKIRKIKKIVIVVKILVMFKQ	-0.68353	Non-Antifungal	-0.17	0.27	0.25	16	5467.99			peptide_12379	LVLLVLLVLLVLLILFVLLVLLLILLILLVLLVLLILLVLLVF	-0.0406841	Non-AFP			peptide_4536	NARTRFALYHTIRRFAGPALAFRLAFAGRAAA	0.116	Non-AFP
peptide_13910	KLVVQRVKEANVKVDGKIVGEIDKGFLVLVRNYPNRYRKRSGLFS	-0.131338	Non-Antifungal	-0.25	-0.36	0.3	7	5190.83			peptide_12380	MTIKKKKKKKKKKKKKKKKMMMMMMMMMMIIIIIIIIIKQLKT	-0.661336	Non-AFP			peptide_6473	AVISMKQLLEAGVHFGHQTRRWNPKMAKYIFTERN	0.116	Non-AFP
peptide_13911	KPKPSKPTTPKIPFPPKPAPTPPEPWEPAKIPRSPEPPKPPITKI	-0.497443	Non-Antifungal	-0.24	-1.28	0.46	6	4939.56			peptide_12382	NVVKDEVIKELNWKERIIVKLFAKTFEKVYNKCRIKIVNSILN	-0.810781	Non-AFP			peptide_6712	AQRLIDLDRRIGQLEKAAQGDIPPTAQQVAARQRRH	0.116	Non-AFP
peptide_13912	KPPVMMTSLMRATRRMKPSSSMTPMSPVRYQPSWKLFSVASGWLR	-0.126133	Non-Antifungal	-0.2	-0.39	-0.11	8	5200.92			peptide_12383	QQGMYRQVRLRLPLVLVAMVQMVKGLHQILCWQARKRIRLFKL	-1.65454	Non-AFP			peptide_7376	LVMFTGRVGPVSLAMSLTAKPDDNKRKIMPVGHINVG	0.116	Non-AFP
peptide_13913	KPPVMMTSLMRATRRMKPSSSMTPMSPVRYQPSWKLLSVASGWLR	-0.141043	Non-Antifungal	-0.2	-0.37	-0.09	8	5166.91			peptide_12384	RVRVRVRIGVRVRVRVGLGVRVRVRTRMRLRVRVRIRVRVRVS	-1.07059	Non-AFP			peptide_7595	AVVTMRQLLESGVHFGHQTRRWNPKMKRFIFTERNGI	0.116	Non-AFP
peptide_13914	KRIPGVSGTKKGRGGKKKGKKGGRVTAPPSIGPAPKQPFTLPGLN	-0.507904	Non-Antifungal	-0.26	-0.96	0.49	12	4551.12			peptide_12385	SLRMGMSMMMRMIMRINMKMRMKMRMGMRMRMRMRMRMRIGSG	-0.453806	Non-AFP			peptide_8201	VWKNTTEVGMAMAVSKSGKTYVVARYTPGGNYVGEYPY	0.116	Non-AFP
peptide_13916	KVKKKIIMLIIIKIIIIIKTIKIILIIIKMKILIIILITVFIIKK	-0.0865715	Non-Antifungal	0.19	1.99	-0.54	11	5294.1			peptide_12386	THGVVVLVVVVVVVVVGVVVVVVVVVVVVVAAAVAAAVVAAML	-0.209843	Non-AFP			peptide_8326	AVIGWIATIVVALIVLAGVVIGVRSIPDVQRYIRMRHM	0.116	Non-AFP
peptide_13917	LALAEARVAAKKAKDFKRADQIRDELKSKGWVVEDSPKGFKLKKL	-0.600805	Non-Antifungal	-0.3	-0.69	0.75	6	5084.66			peptide_12387	TIIKKLNLKIALKIIKMILMMKVIKKLIQNIALKEVKIVKVIV	-2.15155	Non-AFP			peptide_13102	ICAVAVLLAILLPAALVEGLRRAGEKARERRQWAFIRARYYAGR	0.116	Non-AFP
peptide_13919	LGLGLRSRFKFRFSFRFRFRFRFKFRFRFRFRCRFNFRFRFRFML	-0.13121	Non-Antifungal	-0.37	-0.31	0	17	6209.13			peptide_12389	VALSPTEFILWGAVIGLLLGLTFGLRKLIVLERMVLKSKNKKR	-0.0949133	Non-AFP			peptide_1930	AALPVVTIAALLAGLWALRPGKVAGR	0.115	Non-AFP
peptide_13920	LIALLLLLLLLLLLVVVVVVVVVVVVVVVAVVVVVVVVVVVVVVV	-1.81724	Non-Antifungal	0.53	3.99	-1.54	0	4606.02			peptide_12390	VAMKAMKAMKAMKAMKAMKAMKAMKKAKKAAAPAAAPKAMKKK	-0.174998	Non-AFP			peptide_4283	VVTLFKYNKGKTEFVHRLVAMAFIPNPDNLP	0.115	Non-AFP
peptide_13921	LKVQLVQEVQQVIKDKKVKVVLKVLLVLKVVKVQVVEQVMFIIHK	-0.444606	Non-Antifungal	-0.05	0.76	-0.13	6.5	5235.4			peptide_12394	VLAIRRKYMGQCPKVCGCQVSRLGLSHIDRLIANDKDFSLRSK	-0.771431	Non-AFP			peptide_5542	SIFVIHSTHELHQLKKALPLLRGGMTTYRHYHSY	0.115	Non-AFP
peptide_13922	LKVQLVQEVQQVIKDKKVKVVLKVLLVLKVVKVQVVEQVMFITHK	-0.378454	Non-Antifungal	-0.07	0.64	-0.1	6.5	5223.34			peptide_12399	VTMVANVWRLGRPAAMGVNTLVRRNRVRLMCQLFQNALGSVRK	-0.952988	Non-AFP			peptide_5606	GWIDDEMLAKSLKRYGKSPYGERLKAVLEGKVVL	0.115	Non-AFP
peptide_13923	LLLAIAGFIICCIVEGISDSIDAYKYEKNGGFYGKYPCCKPKKRK	-0.451147	Non-Antifungal	-0.09	0.05	-0.01	4	5018.68			peptide_12400	VVGIVLVIVVDIVVDIVVVIVVVIVLIIIKKENRYGKKDIIAN	-0.910576	Non-AFP			peptide_6048	AAMPRLRVKKDWFIAAVITDRASLVVCIWSRLGFR	0.115	Non-AFP
peptide_13924	LVASVDGNGVVAVSYAVADRFVWIKLFTVLIKIRYFKLGSKLYGT	-0.412382	Non-Antifungal	0.04	0.81	-0.49	4	4979.64			peptide_12401	VVGMVVALMVVVVVIVVVVVVVVAGAVAVVVVVVVAMVVVVSP	-0.208923	Non-AFP			peptide_6267	ARAADQVAPPSVVRLKYTAPRAAAGGPVTCRAHTT	0.115	Non-AFP
peptide_13925	LVILVVAFVLLLVVVVVVVLVVVGVVLVIVILVVLVLVVGVVGWW	-1.68134	Non-Antifungal	0.51	3.51	-1.57	0	4730.04			peptide_12402	VVLVVQVLKVLKVVRVFLVHKVLQELKDKQEVKVLRVHKVIQV	-1.04434	Non-AFP			peptide_7308	RSIGMNPYDYSGGERKALRTYLNNPGSMDSKYQPFIN	0.115	Non-AFP
peptide_13926	LVWVFKVLIVSWLERLRVCRALKSVFKVYKVLKQVMVWLIKQVKT	-0.722588	Non-Antifungal	-0.04	0.8	-0.43	9	5475.64			peptide_12403	VVVGRRFQGTMKSLLAAAVRFLRLLVELDARTAMRPVTVPVRK	-1.15663	Non-AFP			peptide_7822	GLLTLLDSRTHRNLALWKRIKSFTAYVYRLVAVNVER	0.115	Non-AFP
peptide_13927	MMIMMMMMMMIIIIIIITMLVIIIIIIIIIIIIIIIIIIIIISTY	-0.651899	Non-Antifungal	0.54	3.42	-1.58	0	5277.17			peptide_12404	VVVSQRKGPQLICWLFSCEKLLLRRMRALTFAPRIWGRKGLVT	-0.54683	Non-AFP			peptide_7874	LGCVSLVWVRIGWVRISWVRIGWVKLGCVSLGLVRLS	0.115	Non-AFP
peptide_13929	NAIKKVFKNSKIGKYIIAGSFFFFLIKGIIWVIVIALAYFGITEL	-0.399182	Non-Antifungal	0.16	1.15	-0.7	5	5096.99			peptide_12405	WFLILLVIVGVCAVAYRNRVTLLAKILGQSETRINRQLKRKPR	-0.409979	Non-AFP			peptide_9283	AAVFLKLLNLSISASWLVLAVLVLRLVSKRSPKWMNVLL	0.115	Non-AFP
peptide_13930	NAIKKVFKNSKIGKYIIAGSFFFFLIKGIIWVIVIALVYFGIAEL	-0.443179	Non-Antifungal	0.17	1.26	-0.72	5	5095.02			peptide_12406	WFLILVAIVAVCALAYVNRVKLLSKMLGQSETRVARQLKRKQR	-1.1256	Non-AFP			peptide_9709	VGTTRSRVSYFMNRFRKLGFIHYNGGLQVHSALLTVVLRD	0.115	Non-AFP
peptide_13931	NAPMMMLKMKKLLKLQRSAQAPVTMVAVVSMKTIMKRKRTTAPAS	-0.468121	Non-Antifungal	-0.19	-0.02	0.06	10	5019			peptide_12410	WLLILVVILGVCALAYRYRVTLLAKMLGQSETRINRQLKRKPR	-0.987336	Non-AFP			peptide_10400	AIIPYTYEHTNFNRIKPGTLVNLEFDIIGKYIARLMKNYLK	0.115	Non-AFP
peptide_13932	NDITTIFKFIGIGIVALIWLYIASRMVTRGIMRTVKEFKERKKNG	-0.703049	Non-Antifungal	-0.1	0.21	-0.09	6	5230.04			peptide_12412	AAASFFMRLRITEVKIKVMARVKKRRIRVMMRILCCMEIRREP	-1.70121	Non-AFP			peptide_10499	LSSTATTTSITGRPPKPRAFVMPVVRPAPPRPAAAGTVATW	0.115	Non-AFP
peptide_13933	NFFKGMIVGTAISVGALMLYNGTTKNGKSKMMKQGKKIMKNIGMM	-0.534867	Non-Antifungal	-0.07	0	-0.15	8	4900.78			peptide_12414	AASYKCARCKQKVEIDINVRCPYCGHRILFKERGAAIKELKAR	-0.187619	Non-AFP			peptide_11550	WYGLAPAMVRWYAAYVRATMACARSASSGHFSPASARSTPTT	0.115	Non-AFP
peptide_13934	NFFKGVIVGTMVTAGTVIMYKEGIINGGNKFIKKGKKLAKRIGVM	-0.31736	Non-Antifungal	-0.04	0.29	-0.12	8	4859.71			peptide_12415	AAVAIASAAITADAVSTARGHRPALDVVVRGIRSGKLMRTCRW	-0.319993	Non-AFP			peptide_11802	LAFLAARNLSEKGADSVFLTRTAMRLMPECILAGRFLNKYRL	0.115	Non-AFP
peptide_13935	NKGSRAAAPMAQPKEGKMDTSKPAGGKVFFGMMPAGRPGKKTTKG	-0.152771	Non-Antifungal	-0.24	-0.91	0.47	8	4607.08			peptide_12416	AAYISVPRDLTRVKSKILFGLTKRQIVCFGTGALIGEIGRAHV	-0.0203015	Non-AFP			peptide_13088	GRLLKKIRERRRDRELARLLELRFRGQVDAAAEAAARLADDVPR	0.115	Non-AFP
peptide_13936	NKGSRAAAPMAQPKEGKMDTSKPKGGKVFFGIMAKGRPGKKPKKG	-0.17686	Non-Antifungal	-0.3	-1.12	0.69	11	4700.29			peptide_12417	AFDCKKEYNEFYMPKNKPGIVEIPKMNYIAVRGKGNPNEENMC	-0.390654	Non-AFP			peptide_13675	LLLCRLLNQPRKIHPLVCLVGRVRHDPILEDALKADLNPNAHAGY	0.115	Non-AFP
peptide_13937	NKGSRAAAPMAQPKEGKMDTSKPKGGKVFFGMMAKGRPGKKTAKG	-0.250057	Non-Antifungal	-0.28	-1.03	0.61	10	4665.21			peptide_12419	AFLSVIRALPLRVRRFVRPPYRPEKHYMRGFGPASAARRAAQL	-1.14021	Non-AFP			peptide_4345	RRRLERAILGTLMSVLALFLERRVSRALAKRG	0.114	Non-AFP
peptide_13938	NSDRFCTDAGLTPAASTAMLPGPNTAGCRMSTPAKYGYTRNTVPR	-0.12207	Non-Antifungal	-0.2	-0.55	0	3	4720.93			peptide_12420	AFPPIKKAPGPVKLPEPPKPRPPEPWEPARIPRDPDPPKPPGR	-1.03478	Non-AFP			peptide_4362	RRRVERWFLGMLMSIVAFVVERRLVKAMARRR	0.114	Non-AFP
peptide_13940	PMRLEGSCRCGAISFSVDSHTPYPYQRCYCSICRKSAGGGGYGMH	-0.246763	Non-Antifungal	-0.16	-0.39	-0.12	4	4891.22			peptide_12423	AGLVTRALMDRARGKRSSPVKAMAAAAAAGVAAAGVTYKVLRG	-0.38958	Non-AFP			peptide_7479	VPPRGFRQAPTPLHNSTAFTNPPSRLKSWIVGIVAAR	0.114	Non-AFP
peptide_13993	QGMGGGGAGGMPGMGGMPGMGAGGGMPAMMRAPPGMPKGMKIRRR	-0.217427	Non-Antifungal	-0.07	-0.33	0.03	6	4289.94			peptide_12425	AGVLKGALRKRVSGDRPSPVHAALAATVAGAAAAALTYRVMRS	-0.745131	Non-AFP			peptide_9488	LVAFRAGAHGVVLSLKYSEMKLVDLSAAGEAIRELKLAV	0.114	Non-AFP
peptide_14007	QIYCVKCRAKKDVTNFEKVTMKNGKPAVKAVCPTCGTKMFKIGAA	-0.094424	Non-Antifungal	-0.18	-0.16	0.17	8	4908.63			peptide_12427	AIAKLKKMKELVFHRSAIAPVGIVAAVSMKTIWNRKIAKMATS	-0.958111	Non-AFP			peptide_10485	VAFLIVALITGFMYNYMRIMIFILSNVVMKKIVNIGKERHE	0.114	Non-AFP
peptide_14010	RLLRALRLRVKDVDVARREIVVRDGKGGKDRVTVLPAMLAAGAAW	-0.772883	Non-Antifungal	-0.23	0.03	0.36	6	4969.61			peptide_12428	AIARRAGQRKAKVALARRLAVILHRMWVSGTPFDASKTAASAA	-0.0760987	Non-AFP			peptide_10497	GTYRTRSFIRRMAGNHAFDMMRRYLTGLPVKAGVSNNSGVV	0.114	Non-AFP
peptide_14011	RLVRRILQAIAAALALAVYVWFAAVRNVGRVKRRKAARRALRRTP	-0.263329	Non-Antifungal	-0.26	0.15	0.08	13	5155.93			peptide_12430	AISSRVGKGNSMLKPLKISINFGIITVMKKVTSKIPTAMTITG	-0.36251	Non-AFP			peptide_11558	APVRILRRLDDLLRALGGLLAPAPEPRPIPIRVEDGRRGPRR	0.114	Non-AFP
peptide_14012	RLVRRILQVIAAALALAVYVWFAAVRNVGRVKRRKAARRALRRRS	-0.300752	Non-Antifungal	-0.3	0.13	0.14	14	5229.03			peptide_12432	ALALALALALALALALALALALALALALALALALALALALALA	-0.316775	Non-AFP			peptide_12072	KPELRRWNTTGNGPTDMPPRSARVRPLKTSMPASVTMKDGTLK	0.114	Non-AFP
peptide_14013	RMSTFSSRRMGSRAWMRKPGCMMSSTRMTGRLKDLIIRIWLGMGE	-0.150415	Non-Antifungal	-0.26	-0.4	0.13	8	5268.03			peptide_12433	ALCTTTTFSGGTLKKCRMSRFDASDTVMINCARRAAAHITARA	-0.391333	Non-AFP			peptide_1942	LIAGLVIAQLTVSAAILVVISLLDRR	0.113	Non-AFP
peptide_14014	RRWLVERVFAWIQWQRRILIRWEYHAHNFLGFVKLACLVILFKQF	-0.483696	Non-Antifungal	-0.08	0.27	-0.56	7	5788.68			peptide_12436	ALLFAITSGVGYLMVLSGVGKSLLDWKRKRFCPSCGRDPCSCV	-0.885423	Non-AFP			peptide_2785	FGLKREFQKLGRLRTAADFGIYAELVNS	0.113	Non-AFP
peptide_14017	SGTGGAVAVTNGPYGKGAYVIVLRNGRRLISSRYYLRQLKALLSG	-0.440555	Non-Antifungal	-0.12	0.01	-0.21	7	4755.22			peptide_12437	ALLLRRRGIERVRPLAGGFHAWRDLGYPLTELTATISKGPTSA	-0.322956	Non-AFP			peptide_3727	LGLVFGIMGTIVTIVWRTIRREEREKKKRE	0.113	Non-AFP
peptide_14018	SIILIIMIIIQVIHVIFTIWSYRLLRNKRGPRGPKGPRGPRGIRG	-0.65536	Non-Antifungal	-0.1	0.25	-0.24	9.5	5164.09			peptide_12438	ALTLATMITSRRSSRLLVALRRICSMCSLIELSFSMNRSRCGT	-2.81045	Non-AFP			peptide_3770	SLPAVVKIKDTRTDVPSVIKVSGKIYKVSR	0.113	Non-AFP
peptide_14019	SIMLIIMIIIQVIHVIFTIWSYRLLRNKRGPRGPRGPRGPRGIRG	-0.52264	Non-Antifungal	-0.12	0.18	-0.22	9.5	5210.13			peptide_12439	ALVLIALILIFIIIVVVVVVVIERIKRAVTTARHRVFEQGLLR	-1.86487	Non-AFP			peptide_7254	VGTIANEMARRKVRYGVVTMCVGGGQGAAALFERAT	0.113	Non-AFP
peptide_14020	SMVFMLVALVLVLLVVLVVLMVVLMVLMVVVVVLLVILCWCCWWW	-0.943098	Non-Antifungal	0.44	3.08	-1.66	0	5190.68			peptide_12440	AMLVGTNANASTGIMMAKNPYHWIPIKKYCNGIMTKKLQNRVR	-0.623215	Non-AFP			peptide_7994	ILGISRNTINNYITSVMRKTATKTRSEAIAFAVRNNLV	0.113	Non-AFP
peptide_14021	SNERIVKLKGEWRLKKKIRFRKKAINWVLMIALIGAAIWVYLNWM	-0.994777	Non-Antifungal	-0.12	0.07	-0.16	9	5486.49			peptide_12449	ARRRRRARRRILFLALIGGLAAYRKRRLDAADAEFPAATGGPG	-0.767859	Non-AFP			peptide_9366	GLSFVTKTSQQSPPKPPPKVVWKAPAVVGKLPEAVKPVT	0.113	Non-AFP
peptide_14022	TLHPIDAAASVGKGAALAGKDVSVGTVKGAGKMGRGIGRAIKKLF	-0.45819	Non-Antifungal	-0.06	0.22	0.1	6.5	4376.88			peptide_12459	AVAWVFVRVKSNRSVHVLDSARPFRMGGVNFHDSAARFEILAK	-0.145006	Non-AFP			peptide_9560	WGGRLTHRLRRTADGWRMAGKKVVLVNADEPIPNLSFLI	0.113	Non-AFP
peptide_14023	TLTRIIIIIAIIVIVVQGICVGIVIKYVGDRGVKSVAQRIWNGFR	-0.883818	Non-Antifungal	0.07	1.2	-0.54	5	4965.86			peptide_12460	AVCLSKKKLIHAYGPKKKVIIMDIKKTINLIKKTAKLEVIGIK	-0.993669	Non-AFP			peptide_11354	AAIVRHWSTVLNGMQVDVAAFQRETDTVLRLAGEKAKTAKAQ	0.113	Non-AFP
peptide_14024	TTNGKQLGKLDGKVALIISGNSGIGLATAKRFVNEGAYVFIVGAS	-0.363898	Non-Antifungal	-0.01	0.32	-0.19	3	4537.95			peptide_12463	AVGIEHAVLQCRALLEGGAPGLHFYTLNKSFATRSVLAAVRRV	-1.10625	Non-AFP			peptide_11358	GCGCKNNQPQPQPQPQPQPSPGPQNSAIQDAVRKTVEKYYKK	0.113	Non-AFP
peptide_14025	VFFSLTKELIVKLFINRLINKLLKIIKKQIKVVNTFNESEKIKAK	-0.376968	Non-Antifungal	-0.12	0.21	0.06	8	5332.33			peptide_12464	AVMTEMAVKVKVKVKVKVKVKVVKVKVVKVKVVVVVAVVVRPV	-0.691121	Non-AFP			peptide_11370	GASVFPHNSAYNPTGPVGALAYWAADALVNRYLKNPGPLVSA	0.113	Non-AFP
peptide_14026	VGCLKYIGEKKWTLKKFVSVIKLKDRNLCAPPAPAEGLFLKKVLY	-0.295418	Non-Antifungal	-0.1	0.08	0.01	7	5107.98			peptide_12465	AVSLVEMIILTLAKTNQKILMGCKSLVKVLGSSIKKMVKKLIS	-1.70684	Non-AFP			peptide_12466	AVVSMKQLLEAGVHFGHQTRRWNPKMAKYIFTERNGIYIIDLQ	0.113	Non-AFP
peptide_14027	VGCLKYLAENKWDIKKFENVLKSKKRKNCAPPAPACGLYLEKIIY	-0.372782	Non-Antifungal	-0.18	-0.38	0.17	6	5185.92			peptide_12466	AVVSMKQLLEAGVHFGHQTRRWNPKMAKYIFTERNGIYIIDLQ	-0.444493	Non-AFP			peptide_12915	AGIVKLEDEVVRRQRERARILAWLLGAFVVLLFFITIAKTGINW	0.113	Non-AFP
peptide_14028	VGCLKYLGESKWNLKKFDKAFNSRSRKLCAPPAKPEGLYLVKVNY	-0.222892	Non-Antifungal	-0.21	-0.51	0.14	7	5161.79			peptide_12467	AVVVVIVIVVVAAAAAVVVVIVVVVAVVVVVVVVVVVAAVVVV	-0.0814104	Non-AFP			peptide_577	ALDKKIVGILKKDVKLVLILM	0.112	Non-AFP
peptide_14029	VGCLKYVGEKKWSLKYFKKIIFLKKRMNCAPPAPASGLYLKKIIY	-0.320544	Non-Antifungal	-0.11	-0.02	-0.11	10	5237.2			peptide_12471	CIGVIAGGEVGVITIVMVILLGPAVDLVGRIMKTRRGVEKQGV	-0.666468	Non-AFP			peptide_852	QLLLLLLLLLLLQLLHLLLLCL	0.112	Non-AFP
peptide_14030	VGTAPLRVLLGKVGLDGHDRGIKLVARALRDAGMEVVYTGLHQTP	-0.722862	Non-Antifungal	-0.09	0.14	-0.02	3	4752.29			peptide_12472	CLGGLSCTCVRVGVRVRVRVAVLVYMLRWVFMYVLGWAFMHVC	-1.75096	Non-AFP			peptide_1252	SIWLLILIVVLALMVFGGYRFKRR	0.112	Non-AFP
peptide_14031	VGYCMKCRKKREMDNVKAVKMKNGRPASKGVCHTCGTKMYKIGKS	-0.015321	Non-Antifungal	-0.33	-0.81	0.49	11.5	5052.81			peptide_12473	DVARRRGLRRAKVALARKLATVLHRIWVDGTTFRWGKEAAMAA	-0.0277231	Non-AFP			peptide_1613	TVAVVLVAYAACAAVLGARLLARAR	0.112	Non-AFP
peptide_14032	VIGAVWVVGVVMVVAVVMVIEVFRMVEVVRKLNVPRTARTIRVID	-0.431735	Non-Antifungal	0.06	1.38	-0.43	3	5019.95			peptide_12476	FCKCAWCESSMPTENGGWKCPYNSCQMSRTRMEIILRMIGGNR	-0.19995	Non-AFP			peptide_2487	TLAVSRMRLTKTVRMIVTTVIMLLMSR	0.112	Non-AFP
peptide_14033	VIIGIVIHHYIQKIILTNVKEKQLKKYGNMIKLKKIVQKNTDIKY	-0.157776	Non-Antifungal	-0.13	-0.1	-0.05	9	5350.36			peptide_12479	FFWIGLAVVFVVFVGLVTWGVRGYKSRVHEPGTTHMRPPGDVR	-0.0638551	Non-AFP			peptide_4450	KRVLKLALAVWVLRWLALELASHSWRLSKNPK	0.112	Non-AFP
peptide_14035	VIVVAAVVVVLVLVLVVVVLVVVAVVVVVLVVIVVVVVVGIVVVW	-1.60578	Non-Antifungal	0.52	3.8	-1.5	0	4552.81			peptide_12482	FGLLLYLLVKVRKARKVMPVQMVRMALTELTVPMVLMGSLLIS	-2.53599	Non-AFP			peptide_5638	VVALVSPRAGYAVYYIVLFAYIFTAARDRSVIGH	0.112	Non-AFP
peptide_14036	VKAAAQRGWVDEKRVVLEILLGIQRAGAEIVLTYHAKDAVRWLKS	-0.261249	Non-Antifungal	-0.13	0.07	0.06	3.5	5059.65			peptide_12485	FLLIVVFGIGVFVGYKYPQQVDQAVQSSKKIFNDLKDKISKKS	-0.377255	Non-AFP			peptide_8533	GATTGELRSSHVPMLSQPQAVLDVIRNAAKAIQKSKAA	0.112	Non-AFP
peptide_14037	VLFLDGKKKVRIGKKMSIKKLKEILILLMANGSLREKMEKLITFK	-0.226127	Non-Antifungal	-0.17	0.03	0.35	9	5232.35			peptide_12489	GALAIGAIAIGRLSVRKARVKRLEIDELVVHRLTLPDGASHPL	-0.836395	Non-AFP			peptide_10534	FWLLGVVCVLAMGVAISEYLAVRQIEKRIRRKWRDHERRKD	0.112	Non-AFP
peptide_14038	VLLGNLAIRAGAGKKLLWDGPNMKCTNLPAINQYVRRDYRQGWTL	-0.178095	Non-Antifungal	-0.16	-0.29	-0.17	5	5086.68			peptide_12493	GFIALQVLVILGVVSVLVFIEREDAAIRRMRPIKIRNDDRNRR	-0.637588	Non-AFP			peptide_10888	AGGERGDRERAIRARNRALAAVLVVLVALFYVIAIVRLGGG	0.112	Non-AFP
peptide_14039	VLLLLLLLVVVVVLLLLLQLLLLLLLLLRQWRLGWIALRKSHKHR	-1.12007	Non-Antifungal	0.13	1.7	-0.93	7	5328.73			peptide_12494	GFLIFLVIVGALVAAYVYRVQILAKVLGQDESRVRRRLERRKD	-1.2182	Non-AFP			peptide_13133	NGAMPAGGRSASAQSRGRYWYFSESRYSSLPGRTGVCSHSSYPE	0.112	Non-AFP
peptide_14043	VVLVLKDKKVKLVLVVQVIKVKKGKQVAVVVDHLQEQLRMLLHHQ	-1.00903	Non-Antifungal	-0.1	0.43	-0.04	7.5	5178.22			peptide_12500	GIGTILKLMVLMIWPVLFLFIAYLLNKEGFKRKYQAIKKEIFK	-1.1183	Non-AFP			peptide_2222	VTWIILIVVFIVLLLAYMRVRGRRMSR	0.111	Non-AFP
peptide_14044	VVMMMMMMMMMMMMMMMMMMMMMKKKMKMKMKKKKKKKKKSEAYV	-0.300489	Non-Antifungal	-0.18	0	0.15	13	5709.65			peptide_12502	GIQLKCPNYSKRAMDVIKATKGKVIIEMKCPHCRKIVKINYCR	-1.10479	Non-AFP			peptide_2535	LGKKVGDIVKVEAPIGVVEYKIVSVKND	0.111	Non-AFP
peptide_14045	VVMVVVMVVMVVMVVVVIPLLLVVVIKAGVMLKVSRMKIKLLKTQ	-0.44355	Non-Antifungal	0.19	2.09	-0.74	6	4947.38			peptide_12504	GLIALQVLVILGVVSVLVFIEREDAAIRRMRPIKIRNDDRNRR	-0.90907	Non-AFP			peptide_3223	LKVIIVVAVALVVVNSVPDIQRYLKIREM	0.111	Non-AFP
peptide_14046	VVVVIVVGVVVVVVVVVVVVVVVVVVVVVVVVVVVVVVVAVVVVA	-0.772924	Non-Antifungal	0.52	4	-1.43	0	4395.58			peptide_12506	GLLFGRIYQRWGRTVPLIVAHTLIDAVTFVGYTALHGHVTWLP	-0.0908509	Non-AFP			peptide_3636	TYLLYKVLRKLPRSVLLGLLVVLLTAVARA	0.111	Non-AFP
peptide_14047	VVVVIVVVVVVVVVVVVVVVVVVVVVVVVVVVVVVVVVVVVVVAV	-0.934014	Non-Antifungal	0.54	4.15	-1.48	0	4465.72			peptide_12510	GVAKIKLLSIKRFIGERLKLKGFLTQIYFKITQKGVELPIFMD	-0.671298	Non-AFP			peptide_7801	GAAAGTTGAFITGKKDVRLPAETRVVFSLRNPVDVRG	0.111	Non-AFP
peptide_14048	VVVVLCCGVVVVVVVVVVVVVVVVVVVVVLCCGVVVVVVVVVVGC	-0.33767	Non-Antifungal	0.46	3.69	-1.36	0	4401.57			peptide_12516	HITPMFVVVVVMVVAAVVVAVVVVVVVVVVVVVVVVVVVVVVV	-0.0615132	Non-AFP			peptide_7947	VVLDYKETELKKIKKFFEGTTDTAENYIKSALKMLVK	0.111	Non-AFP
peptide_14049	VVVVVVVLVVVVVVVVVVVVVVVVVVVVLVVVVVVVVVVVVVVVV	-0.976534	Non-Antifungal	0.54	4.18	-1.51	0	4507.81			peptide_12518	IAFIECFIHHRTGKQIRISKPTKPSHYLLLTKAYENCKGFFIK	-0.292296	Non-AFP			peptide_8231	LVAILRSVGREIWTTLVRTGERRAARAMANSKGGTYQY	0.111	Non-AFP
peptide_14050	VVVVVVVVVAVAVVVVAVVAVAVAVAAVVVVAVVVIVVVVVVVVV	-0.89304	Non-Antifungal	0.49	3.73	-1.31	0	4241.24			peptide_12519	IAIDYLKKKLREWLKMQRLIKKKMLRLLNKLKQRINLKAIVII	-0.186325	Non-AFP			peptide_8562	IAALNYLSKLLEGFFEVQMRRAAARIRAREQLFPRHHG	0.111	Non-AFP
peptide_14051	VVVVVVVVVVAAVVVVVVVVVVVAVVAAVVVVVAAAVLVVVVLVV	-1.02116	Non-Antifungal	0.49	3.76	-1.34	0	4283.33			peptide_12521	IALKKIKTTTRLDENLVVVSILHKCKLVLICIKLIVAPIRIIA	-1.26687	Non-AFP			peptide_9319	AVISMKQLLEAGVHFGHQTRRWNPKMAKYIFTEDRKSVV	0.111	Non-AFP
peptide_14052	VVVVVVVVVVVVVVVVVVVVVVVSVRSHGEFHRKLSQRLMANGFF	-0.774395	Non-Antifungal	0.15	1.84	-0.75	4	4885.75			peptide_12522	IASGLKSMICWTCFSVWPPDIGTAQQPARSMPKWAPRPPVNMP	-0.443637	Non-AFP			peptide_9754	VLFSTTQIRTATAAARKMAMVVLLVWNSLFRPKSGMMDWA	0.111	Non-AFP
peptide_14053	WAISWVITEARNSKNERAWRLRGRYSSRSVTQPAFSIAPMLYSGT	-0.27293	Non-Antifungal	-0.21	-0.49	-0.1	5	5202.55			peptide_12524	IAVLECFIHHRTGKQIRILKPTKPNHYLLLTKAYENCKGFFIK	-0.14186	Non-AFP			peptide_12084	ALVSVSTRCLGPLASAVMKGRLISVCKVVESSHFAFSEASFNR	0.111	Non-AFP
peptide_14054	WAISWVITEARNSKNERGWRLRGRYSSRSVTQPAFSIAPMLYSGT	-0.27293	Non-Antifungal	-0.21	-0.54	-0.09	5	5188.53			peptide_12528	IGAYRQLRDLMRQDARVKDLRTAAFLNALRKVATTYLELGIFP	-0.146832	Non-AFP			peptide_13471	RRWLVERFFAWIQWQRRILVRWEYHAHNFLGFVQLACLVILFKRF	0.111	Non-AFP
peptide_14055	WAISWVMTEARNSKNERGWRLRGRYSSRSVTAPAFSIAPMLYSGT	-0.440883	Non-Antifungal	-0.2	-0.48	-0.1	5	5149.5			peptide_12530	IGLLRIFKYVRKRLIILSIENKRLKMQLEFYKAIVESDNSKKH	-0.501228	Non-AFP			peptide_15565	APVGPVGPVGPVAPAGPTGPIGPVGPIAPAGPVAPLAPVAPVAPVTPAGP	0.111	Non-AFP
peptide_14056	WAISWVMTEARNSKNERGWRLRGRYSSRSVTHPAFSIAPALYSGT	-0.333329	Non-Antifungal	-0.22	-0.6	-0.08	5.5	5155.45			peptide_12531	IGLLRIFKYVRKRLIKLSIENKMLKRQLEYYRAIVESIDKSKH	-0.758546	Non-AFP			peptide_1654	LTYTARYARYILVTLTTVAFKLSAN	0.11	Non-AFP
peptide_14057	WAISWVMTEARNSKNERGWRLRGRYSSRSVTQPAFSIAPMLYSGT	-0.349718	Non-Antifungal	-0.22	-0.6	-0.08	5	5206.56			peptide_12532	IGLLRIFKYVRKRLIKLSLENKMLKVQLEYYRAIVESDNNRKH	-0.178972	Non-AFP			peptide_3913	KQPQRRITMWTKPEYTEMRYGFEVTMYFANR	0.11	Non-AFP
peptide_14058	WAISWVMTEVRNSKNERGWRLRGRYSSRKVTHPAFSIAPMLYSGT	-0.326604	Non-Antifungal	-0.23	-0.61	-0.06	6.5	5284.73			peptide_12533	IGLLVGISIFFVLNMFCMYLVKDYRNGIIYKGFIGKIQNLIKH	-1.50134	Non-AFP			peptide_5944	LALIQHHALTLSLCVAIGAGTGWWMFRGDRRPKP	0.11	Non-AFP
peptide_14060	NFKLTNLSAINQKYGKTMEQLKGSIWEVCANSCGCSGDCGSNWMRS	-0.118809	Non-Antifungal	-0.17	-0.47	-0.07	2	5062.44			peptide_12536	IGWILLAIVLCVNLALYIRERMYRKRMTKFHRIWSELTKERIK	-1.32971	Non-AFP			peptide_6994	IGAAMRRHRGNKTRAAEELKVSRRNLIRLVQKYELE	0.11	Non-AFP
peptide_14062	LGISRKLAYKLIDYGYIHAVKIGTTLKIPKISVINYVMEKEVKKVG	-1.00529	Non-Antifungal	-0.07	0.19	-0.07	6.5	5193.07			peptide_12538	IIAKVQIAIIKIKIVIVIIKIQIIITKAIKTIAVIQEQTKHQA	-1.41916	Non-AFP			peptide_7212	LQLGAAAGVGVGVGVGVAVGLAVGVGVGVGVAAADT	0.11	Non-AFP
peptide_14063	AAGMAAGAIIGMTVAEKRKAMKTCVGRTMQQMGTAVDGALSDLMHR	-0.530399	Non-Antifungal	-0.1	0.16	0.01	3.5	4738.34			peptide_12539	IIIFKKEIIIIIIIIIIIIIIIIIIRACGMTVKQLKVKNISKQ	-0.432436	Non-AFP			peptide_7279	VWYGLSARTTNMPGLEYIAVRIFKVVRGRPIPMKAS	0.11	Non-AFP
peptide_14064	LFGPSHQADGKTNFIGALKRAMASTGYVDVKNFQRCGMVVNPYSAR	-0.0548636	Non-Antifungal	-0.14	-0.26	-0.11	4.5	5005.42			peptide_12540	IIIIIKKIIIKKIIIIKKIKSQIKKKKNLQVIQKEKIMKIIII	-0.884906	Non-AFP			peptide_13160	VMRSGTTFQWFTANHSPVRPKPAMTSSQIMRMPYFVQSSRTPCR	0.11	Non-AFP
peptide_14065	GFGAFEVKSRAERIGRNPKTKESIKIPASKVPVFKPGKALKDIVAK	-0.518727	Non-Antifungal	-0.22	-0.46	0.52	8	4995.63			peptide_12541	IIILENDKLTQEIKHKLLNKGLSLVGMTDKEIIFKKLKPRFLH	-0.371193	Non-AFP			peptide_1511	CFVAKNVLYYLVLLCSLCLLLFPCQ	0.109	Non-AFP
peptide_14066	VILMNGGVKKIKIILLGMRLRLEMQPLLIRKKVCCSLSGIPEMEEL	-0.585235	Non-Antifungal	-0.06	0.57	-0.04	4	5209.35			peptide_12542	IIILVVVIIIIPIILLIMIIIKMMMKKKLMRTLRWKINVRIKQ	-1.74486	Non-AFP			peptide_4885	TLAHLRKAARELLTLDDKDPRRLFEGSALMKRM	0.109	Non-AFP
peptide_14068	AAIVNTLTSFDNINGVLFVNNGKKVPTVGSFDTKEPVKRMTNLIKK	-0.458329	Non-Antifungal	-0.12	-0.11	0	4	5021.58			peptide_12543	IILKIIIIVVAAILSLYFISLACYIKKEKKKRRGAKNGNKQKG	-0.646245	Non-AFP			peptide_5162	KAYTYVKSGLASFVDVDKPIIRKPTDAIVRIVI	0.109	Non-AFP
peptide_14069	ALIVNLMRDPKKNKPVKAEDFNPYTVKEKAFLKAPLSVLRDVFVKK	-0.252324	Non-Antifungal	-0.21	-0.33	0.34	6	5301.07			peptide_12544	IILMKIQLIILVQILLKIKKIIKILIKVLIVVKKHMENVVKSF	-2.43948	Non-AFP			peptide_5509	GFLNYALIVFVMLLAVTLYIMRRRVRLGRRTPKF	0.109	Non-AFP
peptide_14070	LRFSYRLNVFGNKGARGNMRQGGFDGGGHRGPRGPHGGGPGRMMRF	-0.327667	Non-Antifungal	-0.27	-1	0.18	9	4975.36			peptide_12545	IILTIINTIAIATFYLLLFIAQKQMTKKSKGAQKICELQKKRK	-1.47609	Non-AFP			peptide_5622	IIINFLRLMRASWLEARMQKEMARQRYPYLRWDD	0.109	Non-AFP
peptide_14071	KDSAGTAMSVKTSVSGFQRMTEPVRLPLNGSFCRPPTFSPFLKSRW	-0.27874	Non-Antifungal	-0.18	-0.37	0	5	5104.57			peptide_12546	IILTIINTVAISIFYFLLFLAQKQMTKKNKGVQKLCELQKKKK	-1.46884	Non-AFP			peptide_5699	KKIENLIRDIGKWIEGLLKGNQPEPVPVRVPVRR	0.109	Non-AFP
peptide_14072	GWSVRMKYKTKASTGEYGDPWYVPGYGKFKSNNMGITYSLIYKLPL	-0.310059	Non-Antifungal	-0.12	-0.58	-0.23	5	5297.84			peptide_12547	IIVKVQIAIIKIIIVTVIIKIQIIITKAIKTIAVIQEQTKHQA	-1.37261	Non-AFP			peptide_7428	WIAYWYRAVPYRSYVKGWKISPSHFINQDLATIWLDK	0.109	Non-AFP
peptide_14073	GFGSFETKKRAARTGLNPRTKTPVQIAATKIPAFKAGKALKDAVAK	-0.373822	Non-Antifungal	-0.21	-0.43	0.34	9	4843.38			peptide_12548	IKIVIKIVIKIVIKIVIKIVIKIVIKIVIKIVKILITIKIIRQ	-0.634705	Non-AFP			peptide_7454	AVWVVGLKPCQSHCPVPQLGAAKLTPGARTGLSPELK	0.109	Non-AFP
peptide_14075	RFYISGSNLLTFSKFDLWDPEQGGGSGLKYPTQRVFNVGFQMTFNN	-0.553235	Non-Antifungal	-0.11	-0.42	-0.3	1	5266.6			peptide_12550	ILIPKLVALRSSAFIIRKKETLQLVQICNVIGKLEKKLKQFLV	-1.17562	Non-AFP			peptide_8131	GFTIMESFMDAVKVRSTPGKGTVVTLRRRISRRMGAPV	0.109	Non-AFP
peptide_14076	ALGYGIKVRLAWLVFLILMHLITEKFSLTKIIEKNRVLKFIDNLGR	-0.690934	Non-Antifungal	-0.02	0.62	-0.32	5.5	5386.38			peptide_12551	IMIMIMIMIMIMIMIMIMIMIMIIIIIRRRRRRSLLGLKRAKA	-0.360993	Non-AFP			peptide_10879	AALRNLAVGAIRLGGRRDITETTRWATRGMDRPFKILQFTT	0.109	Non-AFP
peptide_14077	LGAYRPKYTDYRAQLQKRAGLEDKTMDYLAAYKYGSDLIRKLATMK	-0.57037	Non-Antifungal	-0.28	-0.82	0.27	5	5376.92			peptide_12553	INGIDILLIVLIIVLAAENKRQKKQAELWKSTAKTINKTLNSK	-0.134953	Non-AFP			peptide_11493	AVVSMKQLLEAGVHFGHQTRRWNPKMAKYIFTERNGIYIIDL	0.109	Non-AFP
peptide_14079	GAFFSELYQLAVKFIFLGAVAFGGVMCGIKFRKRKNAKAEKDPAEK	-0.665502	Non-Antifungal	-0.09	0.08	0.07	5	5083.73			peptide_12554	IQMKVMKVMMIMIVHQKKKKKVIMIVIVKKKKIVMKVTMIMVL	-2.46945	Non-AFP			peptide_12316	GFGSVSVSVSASIPATGATAASVFARAAHNRYTNFAPFENPVA	0.109	Non-AFP
peptide_14080	KIDRIGMNMWFGHGMCGSRSGSVPTNVGQPRIRVSGITVGGKGGRL	-0.53947	Non-Antifungal	-0.14	-0.24	-0.03	6.5	4829.36			peptide_12555	ITIIILLLIMIMLYVLMCRVDTIWYFLKHGHEKYNKDFRKYIK	-2.4187	Non-AFP			peptide_13833	AAVLKPKDPSQFRERMPIKVRWKVVDKLGRQAEGEYVWLLEVKQH	0.109	Non-AFP
peptide_14081	LVIAEGVEEEKQVKMLKRLGCDYIQGYYFAKPMPKKDYVKLLQKSR	-0.478228	Non-Antifungal	-0.22	-0.53	0.3	4	5436.21			peptide_12557	IVIARKNNKRIVNQGNIFKMIIYAIKMKIKGYEIEFLKENIWL	-1.07563	Non-AFP			peptide_336	PITLKFHLFGLTFTLRIKK	0.108	Non-AFP
peptide_14082	GFGSFEVKNRAARTGRNPRTKEVVEIPASKVPVFKAGKALKDAVAE	-0.62185	Non-Antifungal	-0.23	-0.45	0.47	5	4928.35			peptide_12558	IWLILVSNRPHINRNVLECSAQNARLKLVGAVLAARRVYRDSF	-0.729199	Non-AFP			peptide_2668	KARLTRLVYSLAALAALAAALGAGSKWR	0.108	Non-AFP
peptide_14083	VGLIAMMAFTTSSVLDTVVTVVIVVTTVYSGVEYFVKNGKCLKLKG	-0.885814	Non-Antifungal	0.09	1.07	-0.54	2	4883.62			peptide_12559	KAYCMKCKKTMEMKAGKEVTMKNGRKAMKGSCTKCGTGMFRIM	-0.399615	Non-AFP			peptide_2709	GLLITLILVFLVALVAGIGWRMGNRRGL	0.108	Non-AFP
peptide_14085	LIIAVLLIIFILFIICIMTITLSDTETFKAIDRKIANRIERKEKKK	-0.638716	Non-Antifungal	-0.04	0.74	-0.05	4	5391.43			peptide_12560	KAYCMKCKKTMEMTAGKEVTMKNGRKAMKGTCSKCGTGMFRIM	-0.474201	Non-AFP			peptide_5700	KLLRWALVVVIVALGLALLAGRSDLRRYQRMRRM	0.108	Non-AFP
peptide_14086	LGAGAGVDVLNMIRVKFGYDWGLVNRGNDDLKLHRQQLKLGVAFIF	-1.26095	Non-Antifungal	-0.06	0.16	-0.2	2.5	5116.72			peptide_12563	KFVKGMVLGTMVTAGMMMMYKEGKSKKKMMKKGKQFIKKMGIM	-0.829427	Non-AFP			peptide_7895	LVGRVIGVGVGRTRLNALRDIASVVECHRQVLGSVER	0.108	Non-AFP
peptide_14089	GFGAFETKVRAERMGRNPKTGEDIPIPATKVPAFKAGKALKDAVDK	-0.585431	Non-Antifungal	-0.22	-0.6	0.54	4	4915.37			peptide_12566	KGYCMKCKIKRIMKKSRSVTMKNGKPATKGVCSTCGTKMFKIG	-0.0901895	Non-AFP			peptide_8164	GATTVELGSSHVPMLSQPQAVLDVIRNAAKAIQKSKAA	0.108	Non-AFP
peptide_14090	VGFGTFAVGKRAARTGRNPRTGAAIKIKAAKVPKFRPGKGLKDALN	-0.406984	Non-Antifungal	-0.22	-0.39	0.33	11	4794.37			peptide_12568	KIIKIFKIKIIKIPKIKIIKIMKILIITLIIITILIIKIKISL	-0.405331	Non-AFP			peptide_8186	IAVLNYLSKLLEGFFEVQMRRAAARIRAREQLFPRHHG	0.108	Non-AFP
peptide_14094	ITSFKRIVVLLCITTLLAIVGTGCNTAHGFGKDVSNAGEGIQNGTK	-0.333939	Non-Antifungal	0	0.47	-0.31	2.5	4720.23			peptide_12569	KIIKIIKIIIKIIIKIIIKIIIKINKNNNKIIKIIKIIKFIKK	-0.232842	Non-AFP			peptide_11661	AARPLRTGMGACVVSQMVSFWARASHCATTPRFSIAAAAPRS	0.108	Non-AFP
peptide_14095	KDYLKKNPPINEEMLRMMMMQMGQKPSQKKINQMMTMMNKNMNQKM	-0.378221	Non-Antifungal	-0.32	-1.16	0.28	6	5625.65			peptide_12570	KIKIIVILRIFRGWKVIEGVGLVLRMGKVLADTLFMHKNKFFA	-1.18054	Non-AFP			peptide_202	GEIKVHATVKRKINYKKL	0.107	Non-AFP
peptide_14096	NFKLTNLSAINQKYGKTMKQLKGSIWEVCANSCGCSGDCGSNWMRS	-0.118809	Non-Antifungal	-0.18	-0.48	-0.07	4	5061.5			peptide_12571	KINLIKSNDKIIIKIKIKIKKIKIYKWKNYKIKNFNLFTKFFV	-0.748152	Non-AFP			peptide_2640	IITIALLGATAGSLAWAVRAARSWGPDA	0.107	Non-AFP
peptide_14097	VGLMLNLKTKLQADAADALAVAITHAHVRATANRLGLSARQAWGRK	-0.672861	Non-Antifungal	-0.13	0.07	-0.07	6	4880.41			peptide_12572	KKIKKILLKLKVELKSSLILIKKIILKIKEVIVKKKNNLMIKI	-0.672157	Non-AFP			peptide_2933	VGAYLCGMVVLMLLIEWLSTKIRKRLARG	0.107	Non-AFP
peptide_14098	QSYKFGKSGGKRLMYVTTPGDPCNKPTNETCNYTYRLEKDAIVPVE	-0.181183	Non-Antifungal	-0.25	-0.92	0.22	2	5201.57			peptide_12573	KKIVVLILAALFAIFAVTPAYANHHRRHHRYYRGGRPVIIIPF	-0.331651	Non-AFP			peptide_3588	GWARVMRGMSSMENAVILRAARALIAVALV	0.107	Non-AFP
peptide_14099	EKDVVCGMQVDPAKAAGSSQFNGKAYYFCSKGCKAKFDANPAQYAK	-0.168727	Non-Antifungal	-0.18	-0.55	0.17	3	4924.23			peptide_12574	KKKVNQKNQKKIIQKIIIILKKIKINMKKMKKKKEMKIFLVLI	-1.24787	Non-AFP			peptide_3838	SVTVGITNTEHLNSVVARLKKVKDVVSVNRN	0.107	Non-AFP
peptide_14100	EKDVVCGMQVDPAKAAGSSQYNGKTYYFCSKGCQAKFDANPAQFVK	-0.277555	Non-Antifungal	-0.17	-0.54	0.09	2	4982.28			peptide_12581	KPKPVKVVVKVKVRVMKKVVEMVTMMVVVTMMVVVLMMVVVHL	-1.50955	Non-AFP			peptide_3995	AVIHWIVRAILVVWLVRIVLQFVKAMLEEFK	0.107	Non-AFP
peptide_14101	LGGGVGVDVLNKIRVKFAYDWGLVNRGNDDIKLHRQQLKLGVAYLF	-1.10183	Non-Antifungal	-0.1	0	-0.12	3.5	5157.76			peptide_12582	KQLQNGLKVFLIIIILILILKIIKKNKMKIQLFIQKKILKMKQ	-1.74957	Non-AFP			peptide_7233	RAAAANLDFEKAAAIRDDIKRLRNPELGLTWPARRA	0.107	Non-AFP
peptide_14102	NFMKGVMIGSLITAGTMMMYSENLDEGKRKMMKKGKQMAKKIKMSM	-0.375864	Non-Antifungal	-0.18	-0.37	0.23	7	5236.23			peptide_12583	KQLQNGLKVFLIIIILILILKIIKKSKMKIQLFIQKKILKMKQ	-1.79326	Non-AFP			peptide_8258	EVVGWIAVIAVAAVVVGAGVVGIRSIPDARRYLRMRRM	0.107	Non-AFP
peptide_14105	ERDPVCGMMVDSKRAAGSSVYGGKTYYFCSASCKATFDRSPARYAK	-0.0539073	Non-Antifungal	-0.23	-0.51	0.21	4	5020.31			peptide_12585	KRKAKTKRATARGGSLLLILGVALVVLILLLRMIRFVAHVRGR	-0.615389	Non-AFP			peptide_8584	ILGKVTLGIAAMVVFFRWFGAEHRADRGIESAMRVRRS	0.107	Non-AFP
peptide_14106	LRFSYRLNVFGNKEARGNMRQGGFDGGGHRGPRGPHGGGPGRMMRF	-0.270427	Non-Antifungal	-0.29	-1.06	0.25	8	5047.42			peptide_12586	KRLQKFVIFRLLRLLFFIKELGAKRGVHFEQEKVKGVRYVAVI	-0.509022	Non-AFP			peptide_8964	LAAWGSRGVSADVARARALYRKALNLGVANAQHRLDALR	0.107	Non-AFP
peptide_14108	ITSFKRIVVLLCITTLLAIVGMGCNTAHGFGKDVSNAGEGIQNGTK	-0.333939	Non-Antifungal	0.01	0.52	-0.33	2.5	4750.32			peptide_12589	KVQLDNELPKVITGSIFIPMGVYHRVIKGTGNLKIKLKKLWNT	-0.0659877	Non-AFP			peptide_9025	ASMMYLRESSLDFIFGAKPPSSPRPVFSPSFFRTFFRVW	0.107	Non-AFP
peptide_14110	FGIFDDENAARSAVAALKNGYKQVYLCKPTHGGPRVTVRRLFGAKK	-0.314721	Non-Antifungal	-0.2	-0.38	0.14	6.5	5052.53			peptide_12591	LALSVLLCVLAIVWLAWLFLAEPLGLNRLLKRRRRRRNRRDLL	-0.364935	Non-AFP			peptide_10910	APFGGVKNSGYGKFGGTAGIESFTDQRWVTIQHSGRPSYPF	0.107	Non-AFP
peptide_14111	NFKLTNLSAINQKYGNTMEQLKGSIWEVCANSCGCSGDCGSNWMRS	-0.118809	Non-Antifungal	-0.16	-0.46	-0.13	1	5048.37			peptide_12593	LAVIAAFYLLREHWSHVAGNWVYLLLLACPLLHLFGHRGHRKH	-0.930498	Non-AFP			peptide_12167	LAVLADAATEGRHIVTGMLIVGLIFVSVIGLGQLFRWLSHRRH	0.107	Non-AFP
peptide_14112	NSQEKCTCEKPLLQERSDQKGSSESWCGRCKRPIALRPAGFRSAFG	-0.0847353	Non-Antifungal	-0.34	-0.99	0.5	4	5144.48			peptide_12594	LCAVFWALVGAFIGWHFPEPSWSKTVKAKVKDLVGKVKALVKK	-0.116394	Non-AFP			peptide_12883	AAAAKGSLTPTRVYLVRHGQVADGHTDRYHGNNDIGLSLRPLIR	0.107	Non-AFP
peptide_14113	IGFGTFEVRHRAARKGRNPQTGDEIEIPASEVPAFKPGKALKEAVK	-0.358798	Non-Antifungal	-0.23	-0.66	0.48	3.5	5005.41			peptide_12595	LCPQCSAPMVQKTHAGRQSPYFTLNCTHCKFVIFYRGRIQQEE	-0.207229	Non-AFP			peptide_14179	LAFAQKLRDMGYERVELIDTTDGSFMTPKEAKRLMLRGSTLLVGRK	0.107	Non-AFP
peptide_14114	LGIVNYAKSVYYNHKREWNKIVDRGMKKDFSWKSSAKKYEDLYNSL	-0.447295	Non-Antifungal	-0.28	-1.02	0.22	5.5	5575.05			peptide_12596	LFGMVMQDSGFKLLVVNNAVMPQHLIEARARRAVQIFLRGVRK	-1.70551	Non-AFP			peptide_1080	IKLTIRYARYVLSTLATVGFATN	0.106	Non-AFP
peptide_14115	GAFLSTLCQTAVKFVFLGAVAFGGIMCGIKLRKHKDAKAGENPAEK	-0.635928	Non-Antifungal	-0.04	0.28	-0.06	4.5	4825.44			peptide_12597	LFLHAQGVGTCRGVRIYKTYGAEAVAVISENPYRLARDIRGVG	-0.195678	Non-AFP			peptide_2420	IVRLVLIVVALMVVAWVVGKLLRDWRR	0.106	Non-AFP
peptide_14117	KRTNPYVAEATGRSTGAMLMTAVVTRVLFTPMNAPAMITATMTTAG	-0.544087	Non-Antifungal	-0.05	0.27	-0.33	3	4804.34			peptide_12598	LGAIMVSGDAVDFMAAAKSKIRQVVKSLDEKPPAPPKNPPKMR	-0.512602	Non-AFP			peptide_5247	CLGMIRDVHLVVYIVMLIIIEIRYLNITMKMAH	0.106	Non-AFP
peptide_14123	SLKKGIGLDEFIKKLLTKLKQTTKKIIKLIFIFFFSFVKDVFKELN	-0.649961	Non-Antifungal	-0.07	0.29	0.02	7	5450.47			peptide_12600	LGALPFAICVVLHYHYHDAIPWYIWVFAIFLSFSDHVIKFKRA	-1.33146	Non-AFP			peptide_6435	SVVMVLSLVLCVGFIATGLVGFVGWRQRMRKGVRS	0.106	Non-AFP
peptide_14125	IAGFNRGYNGFQQTYRTCTPAASVAIRRYIDEGSKISRDLTARYAN	-0.331909	Non-Antifungal	-0.24	-0.6	0.03	4	5174.42			peptide_12601	LGALPFTLCLFLHYHWHESIPWYVWVFAIFLSFSDHVIKFKRA	-1.48445	Non-AFP			peptide_14278	GLAIVRSIVEAHGGTITGENATDRGARMVVRLPAARGEVQKSKAAA	0.106	Non-AFP
peptide_14128	KPGAGLFIRHTSRPQCSSREETASSASGSVKSFFTSSTQGTMWGGL	-0.702941	Non-Antifungal	-0.17	-0.48	0.01	3.5	4822			peptide_12604	LGISYRLRVLVVCHCFRVNDSTIRIISARKADKAEEADYWKAR	-0.394625	Non-AFP			peptide_15462	GFSLGVAVEVGPAPWSLVGARVVGVRVVGENVVGKTVLGAKLTGPRVVG	0.106	Non-AFP
peptide_14129	VGFGSFEVKERPARVGRNPRTGESMTYPACKVPVFKPGKALKDAIK	-0.557518	Non-Antifungal	-0.22	-0.52	0.37	6	5021.56			peptide_12606	LGVQALGVDIRAAIARAYEAVDRIRFDGMQCRRDIGRRALVRS	-1.05612	Non-AFP			peptide_3917	MLVTVALLVIIVQLIQEAFMRTSRKSDKRIR	0.105	Non-AFP
peptide_14130	WIWKWIKKWFTPLPKVAPTIDSVKPKVDLTGLTKGDIKKLKAQGKL	-0.316682	Non-Antifungal	-0.13	-0.34	0.07	8	5303.2			peptide_12611	LIAMTLITAIVAAGAADLVWRRGHEADLRRRWRRRPRQPWHLT	-0.476504	Non-AFP			peptide_8127	AVYGEAVRVRTNIRMAIPIAAIHQPEKPSLYITNMKPA	0.105	Non-AFP
peptide_14131	EKDVICGMQVDPAKAAGSSVYNGKTYYFCSKACKTKFDANPAQYAK	-0.118286	Non-Antifungal	-0.18	-0.52	0.12	3	4999.34			peptide_12612	LIIKLLDFFAILGFIVFTIMIMAITSVITTKVKRKRKFRRKKF	-1.19661	Non-AFP			peptide_10465	AAIYRTLLDEIARDGYRVLDRRIALTPLRKLWIATRAAWRA	0.105	Non-AFP
peptide_14132	KSTKAKCGASNPATQKSTPKMMSGGMAMKKKPAMMYGGMAHKKKKK	-0.103666	Non-Antifungal	-0.3	-1.04	0.51	13.5	4903.71			peptide_12613	LIIKLLDFFAILGFIVFTIMIMAVTSVITTKVKRKRKFRRKKF	-1.25038	Non-AFP			peptide_14814	APVGPVGPVAPAGPTGPIGPVGPIAPAGPVAPLAPVAPVAPVTPAGP	0.105	Non-AFP
peptide_14133	AALGSGEAYLWANKATDKAITQRPIKISIRPRVTKHGGDTIQAVKE	-0.147894	Non-Antifungal	-0.19	-0.46	0.22	4.5	4962.4			peptide_12614	LIKKVIKKKVVIKKKVVIKKKVVIRKILKKKIILKLKIKIKII	-0.842317	Non-AFP			peptide_1592	GFLIMLTLFRDVFGELLGHPFFKNW	0.104	Non-AFP
peptide_14134	IAIINHLTENNIEKQARIRQHLVYNVMDKYCNEFWIYRLFKKLKLR	-0.615002	Non-Antifungal	-0.22	-0.43	-0.05	6	5778.58			peptide_12615	LIMMAVRLLMFLILLVILLMVVQLLQKSKPMTKRRKRKRKLRS	-1.33921	Non-AFP			peptide_4705	IGTTLGHYRIVDKIGEGGMGVVIRHWVTVIRW	0.104	Non-AFP
peptide_14135	KIVVIGGGWSGCAVHLKRHQKNTQKACFFILNLYLTHQLHPKLYNL	-0.270681	Non-Antifungal	-0.07	0	-0.47	8	5290.06			peptide_12616	LIQMIVLILLIKYKVKQVIKIIIIKKILIKIIKIMKKVKGQIQ	-1.92864	Non-AFP			peptide_6106	LFGALIIFFLIVEPEGLNRLWRNIRNYFRIWPFAY	0.104	Non-AFP
peptide_14136	LAFAQKLRDMGYERVELIDTTDGSFMTPKEAKRLMLRGSTLLVGRK	-0.311156	Non-Antifungal	-0.22	-0.33	0.31	3	5244.88			peptide_12617	LISDVLKKKIKKYLLIGGFSFFFIKGIIWLIIIAGAFFGIGKL	-0.312591	Non-AFP			peptide_6133	LWWYRIIPYRSYVKGWKISPSHYLNQDLATVWLDK	0.104	Non-AFP
peptide_14137	LGAYRPKYDDYRAQLQKRAGLEDKTMDYLAAYKYGSDLIRKLATMK	-0.56296	Non-Antifungal	-0.29	-0.88	0.35	4	5390.9			peptide_12618	LKLIKILKFFEIKDKLFKIVINITSNNNILKNKLNKILNRQEF	-0.162111	Non-AFP			peptide_6571	LSYRKLAMRVLGRPLNTGGVSIHPVRPLSGQQRLS	0.104	Non-AFP
peptide_14138	AIAMKQNGVLGKPCPDYVDETVSMKVVRIIQGYVNVVNKMVWRKDQ	-0.0352231	Non-Antifungal	-0.14	-0.13	-0.01	3	5222.91			peptide_12625	LLLLLFLLLLLLLLLILLLLVLLLVLLLLILLVLLLLILLLIF	-0.0256791	Non-AFP			peptide_6879	IQLGAAAGVGVGVGVGVAVGLAVGVGVGVGVAAADT	0.104	Non-AFP
peptide_14140	GMLGKLAKGAMAAKIIQIASRELQKPENQAKIRDGLSKLSKNVRPR	-0.575401	Non-Antifungal	-0.27	-0.54	0.45	8	5016.72			peptide_12626	LMAEVVVVVVVVVVVVVVVVVVVVVVVVVVMPQLFLVYVAVLL	-0.240791	Non-AFP			peptide_7810	GFGASFYGFFIAAAIWLLVYFLWAFKAAARDRRRDAR	0.104	Non-AFP
peptide_14141	ITLTKRIVLLLFVTALLVIAGVGCNTAHGFGKDVEKAGEGIQNGTK	-0.435752	Non-Antifungal	0.02	0.58	-0.25	2.5	4768.4			peptide_12630	LRSLLYSVGLSYLFRRMGGRRGYGGGYGSYGGMGRMRPFGRRW	-1.62037	Non-AFP			peptide_9760	AAIVVAVDLLFFRNRFWERLMANIGIVLVFAAFYFRFLKT	0.104	Non-AFP
peptide_14142	KKILLILNIKDIIKIIINLNLILKKAKQIVIAKQKIGGNQRKIIMK	-0.158939	Non-Antifungal	-0.09	0.42	0.01	11	5290.6			peptide_12631	LRVIVKIKIKVNIKVNVRVKLRVEVSVNLKVKVNVNVRLKLRV	-0.585564	Non-AFP			peptide_10014	IWLAFSAAVIVAIACLWWFAMRQRNRRPPKPARPYREWKD	0.104	Non-AFP
peptide_14143	LAYSVALVLVMIFKPTGLLGTYEFSLYRLLNRIFHGKKAEKKQEVK	-0.947848	Non-Antifungal	-0.07	0.2	-0.18	5.5	5315.14			peptide_12632	LRVRVRVRVRVRVRVRVRVRVRVRVRVRVRLRVRVRVRVVSDF	-0.506143	Non-AFP			peptide_10141	GAIEGLKATHRNKPVELPADPKRVARAIARHVEKARLLVS	0.104	Non-AFP
peptide_14145	EKDVVCGMQVDPAKAAGSSKYNGKTYYFCSKSCKTKFDANPAQYAK	-0.169776	Non-Antifungal	-0.23	-0.76	0.24	4	5030.35			peptide_12633	LVGIIIGILIVLIIAVLIYFIPYRNIKIVQQKLDRIIDLLEKK	-1.69897	Non-AFP			peptide_10945	GLVFGVLGFEFWVVCFGFWVFRGTQLSGVVHSVASLKTQKR	0.104	Non-AFP
peptide_14146	KKILLGLVLLFCLAVPYAAQAQVVVVVHPHHHHHHHHHHPRFQFNQ	-0.3845	Non-Antifungal	-0.03	0.07	-0.68	8.5	5393.1			peptide_12634	LVGIIIGILVVLIIAVLIYLIPYRNIKIVQQKLDRIIDLLEKK	-1.71233	Non-AFP			peptide_11039	LSSTATTTSITGRPPKPRAFVMPVVRPAPPRPAAAGTGATW	0.104	Non-AFP
peptide_14147	KSAMTMYGSLLRRFSVTSWKFSPFQPRSRKFRAAFATSSPVMKALG	-0.326224	Non-Antifungal	-0.18	-0.2	-0.1	9	5217.81			peptide_12635	LVVVVVVVVVVVVVVVVVLIVAVVVVVVVVAVVVVAAAAAVAL	-0.101272	Non-AFP			peptide_11440	AGLLGISVKTVETHRTHLMRKLGFGSVVQLVHYAVRNHMVDA	0.104	Non-AFP
peptide_14150	LGISRKLAYKLIDYGYIHAVKIGTTLKIPKISVINYVMEKKVKKVG	-0.942715	Non-Antifungal	-0.08	0.18	-0.07	8.5	5192.13			peptide_12636	MIIIIIMIMSEVIIIIFGEHLVVMMRRRKKKRKERKKVIGIKN	-1.57513	Non-AFP			peptide_11625	LVLGIIIGAVSVVGVAKTVRLVATDGHGAVPTRTYPNMFSIR	0.104	Non-AFP
peptide_14153	EKDVVCGMQVDPAKAAGTSQYNGKTYYFCSKGCKTKFDANPAQYAK	-0.167956	Non-Antifungal	-0.21	-0.74	0.16	3	5014.32			peptide_12637	MIMEIQMMKVMKVQVKVKQLQMKVMKVQVKLMNVRVKVKVMKL	-2.35819	Non-AFP			peptide_11677	ALLLKRYGIERVRPLAGGYRAWRDLGYPMTDLKPAASEKAPV	0.104	Non-AFP
peptide_14154	KLIVDNIVKNFDKKEVLKNASFTFKKGKIYGLLGRNGAGKTFKIRA	-0.641512	Non-Antifungal	-0.2	-0.34	0.27	9	5170.9			peptide_12638	MLLLVMVVMLLFVVVVVVMMMLILVVMMMLLLVVVMVTLMLVL	-1.1217	Non-AFP			peptide_11840	LVLGIIIGAVSLVGVAKTVRLVATDGHGAVPTRTYPNMFSIR	0.104	Non-AFP
peptide_14155	KVEDVNRLLKQFETTQKLMRQMRGKKGKRRPMMPPGMGGMRGMGGF	-0.556515	Non-Antifungal	-0.33	-0.99	0.49	9	5297.15			peptide_12639	MVVVVVVLVVVLLVLLLVLVLVVLVFVVFVVVVLMVLILAVLL	-0.323804	Non-AFP			peptide_12482	FGLLLYLLVKVRKARKVMPVQMVRMALTELTVPMVLMGSLLIS	0.104	Non-AFP
peptide_14156	LIIVVLCIIFILFIVCIMTITLSDTETFKAIDRKIANKIERKEKKK	-0.461463	Non-Antifungal	-0.04	0.77	-0.05	4	5367.42			peptide_12640	NAGPVAPIGPCTPVAPVAPLGPCTPVAPSGPCTPVAPVAPSGP	-0.75668	Non-AFP			peptide_13060	AAGGPRIVYNREMAVLARFRDLGAEGRELGMLLLRLGRGRLGGR	0.104	Non-AFP
peptide_14157	VLVAAAVVVVAVVVAVIAVIVVVVVVVVAVVVVVVAVIVGGVGVVQ	-1.09769	Non-Antifungal	0.45	3.33	-1.22	0	4313.3			peptide_12641	NFNLIAIIVVLINKWIKLFIRLKINCLDILKKQKNLEDLVMMN	-1.44879	Non-AFP			peptide_13408	WWLFVHGKSFRVVDTTCFGLASSFTAHSRIAGGAATSPRATAGQ	0.104	Non-AFP
peptide_14161	GCKKVTVQNLTVVKVDAEKNLLLVKGAVPGPKKALVTIKETVKVNA	-0.0100815	Non-Antifungal	-0.11	0.18	0.14	6	4843.62			peptide_12642	NKMMTSMIAFGVGMAAYNVAQRNNMMSARNMKRMTKKVKRAIF	-1.11208	Non-AFP			peptide_14551	FWGWKRGRVVARARRAEVVRIRRAREVEGEGEWGWVPGARAVVRER	0.104	Non-AFP
peptide_14163	KLALVAVVVLVIVFILWLKLGRRSRRYGSRGGKRRQRRAYRGRRRW	-0.426603	Non-Antifungal	-0.36	-0.36	0.22	16	5580.49			peptide_12643	NKMMTTMIVFGAGMAAYNVAQRNNMMSARNMKRMTKKVKRAIF	-1.03714	Non-AFP			peptide_1276	LIVTINEIPGKKLEALGVVRGSTV	0.103	Non-AFP
peptide_14164	QKPCSRTPSHTSPESRSMYGWTAAIVTGTGGSPLGGGANSGVISVN	-0.152229	Non-Antifungal	-0.1	-0.36	-0.15	2.5	4562.71			peptide_12644	NNVLKKLLAAFIVAAVVVPAVSYAKTPHHHKYTKAKHVKHVAH	-0.096237	Non-AFP			peptide_3541	IGQTISHYKILEKLGERGMGVVYKIYSVVE	0.103	Non-AFP
peptide_14166	VIANKNLLKEVRKLAIRDELLVMRLRSRLVVTPAVAKPVAKPDATG	-0.375891	Non-Antifungal	-0.18	0.16	0.24	6	5064.86			peptide_12645	NNVLKKLLAVFIVAAVVVPAVSYAKTPHHHKYTKAKHVKHVAH	-0.213441	Non-AFP			peptide_4121	AVIHWLVRAIVVIWLVRIVLQFVKAMLEELK	0.103	Non-AFP
peptide_14167	ALIVNLMRDPKKNKPVQAEDFNPYTVKEKAFLKAPLSVLRDVFVKK	-0.252324	Non-Antifungal	-0.2	-0.32	0.28	5	5301.03			peptide_12646	QAYCVKEKKMMDIMNPQKITMKNGKPATTGTCANGHKLYRIGA	-0.1621	Non-AFP			peptide_5079	IVGRVGMVAFVLAFMKQPSKSPIRYPETRLPLS	0.103	Non-AFP
peptide_14171	EKDVVCGMQVDPAKAAGSSEFNGKTYYFCSKGCKTKFDANPAQYAK	-0.167956	Non-Antifungal	-0.2	-0.65	0.23	2	4985.27			peptide_12648	QKIKIIIKIIKVKVKLKIKIILIKIIIKKNHILKKRKNIKDMY	-1.12842	Non-AFP			peptide_5193	SIWLVVVIIVVALVLVFARSRWRLTRRRWWQRR	0.103	Non-AFP
peptide_14172	EVEHARFGKGVVQAIEGKGADKKAAIAFKGFGVKNLLLRFAKLKIK	-0.356992	Non-Antifungal	-0.13	-0.03	0.28	7.5	4983.7			peptide_12655	RVRVRVRVKVRVRVRVRVRVGVRIRFRVRVRVRVEVRVRVGSP	-0.822568	Non-AFP			peptide_6283	LGASRREGMSFSRRYPAVSASRPAVKGIGPVERYS	0.103	Non-AFP
peptide_14173	FLLITSLYIDPGTGMIIIQLIVAAFATIVAFSKKLKNKIRNFFKGK	-0.186767	Non-Antifungal	0.05	0.8	-0.45	6	5145.06			peptide_12656	RVRVRVRVRVRVRVRVWVRVRVRVRVRVMGLGLGLGAKVRVSG	-1.09714	Non-AFP			peptide_7350	RMSKVRGEGGEQIYGRFPSKYFYLFGTTYYLNVYFRF	0.103	Non-AFP
peptide_14174	GAGVGVGVGLRVGVGVGFRVGVGVGLRVGVGVGFRVGADPSSWSRW	-0.318893	Non-Antifungal	0.06	0.73	-0.37	4	4452.88			peptide_12657	RYKTWLKMLKNNFFLLFLHFFFLFVGVFKKNMYLCNQKLKIRI	-0.0568905	Non-AFP			peptide_8772	TTLGMKVTSVMTIISRFTLRSRTLSMNAFFSYFRKRTMA	0.103	Non-AFP
peptide_14175	IGFGNFEVRERAARQGRNPQTGEAISIAASKVPAFKAGKALKDAVK	-0.496964	Non-Antifungal	-0.2	-0.4	0.35	5	4857.24			peptide_12659	SLKKLAPLPPKPKNKQLPPPPPPKPKKKHPKPPVPKPIPGGDN	-1.04519	Non-AFP			peptide_11391	AGARRAWARRLAWLVALWAAGVAAVFVVAALLKLLMRGVGLA	0.103	Non-AFP
peptide_14177	KKLYTKHFQYKGQMINYYYKVCANPSVNWCVMYSGVGGYTVEYTYE	-0.42479	Non-Antifungal	-0.11	-0.52	-0.48	3.5	5520.03			peptide_12662	TIALIIIVIAFVLFLIYHFWKFHQDKTTTNTKIKDLENRITNL	-0.828243	Non-AFP			peptide_11807	LALVKAGKVAPIPVELRGLARVSSTLDDLRAGRIVGRVVVTP	0.103	Non-AFP
peptide_14178	KKTRVQAPKVTCGTCRKFDGTAWCRHWNFHTTAESPPCRFYTRIPP	-0.0554728	Non-Antifungal	-0.28	-0.86	0.07	8	5381.87			peptide_12666	TMLLLEQNCRLIVYWKGLKIIVRIILMIMKVTTGNVKEKSSDL	-2.18669	Non-AFP			peptide_12690	VMTTTGARAFTFTSPVRMPTFSAPHCRPKSAYFWLERAFSGVV	0.103	Non-AFP
peptide_14179	LGFGVAFAILLDATLIRAFLVPALMRLFGERNWWAPKSLKRFTISH	-1.49182	Non-Antifungal	0.02	0.66	-0.5	4.5	5246.02			peptide_12669	TTIIQTWRKKMEKIKVKIQQWSLLYREYIVGFVVGVIIGAIIF	-1.57096	Non-AFP			peptide_14440	IVVINHLTKSNIESQARVRQHLVYNVMDQYCKEFWIYRLLKKLRLR	0.103	Non-AFP
peptide_14181	AGAVKADFTKAKDTKAMFRVCATPIAKLQIPWIVVNHVYQSMSFIP	-0.354204	Non-Antifungal	-0.03	0.31	-0.29	4.5	5094.77			peptide_12670	TYIRIKIKILKIIIIMKILLGLVFMIKKIYIKKKIKILNDLII	-1.22058	Non-AFP			peptide_1990	GSPLKIDRGLNKLWTQGGLQYAPPIR	0.102	Non-AFP
peptide_14186	EKDPVCGMMVAPNRAAGTSVYQGKTYYFCSSSCKATFERNPTKFAA	-0.0742033	Non-Antifungal	-0.17	-0.4	-0.01	3	5015.35			peptide_12671	VAEAVLRKEEEVAAAEALRNEALLKLEQKAARDARYAARKARR	-0.816231	Non-AFP			peptide_2137	VVKGGYRIDKPQIKKMDEVERELDKFL	0.102	Non-AFP
peptide_14188	EKDVICGMQVDPAKAAGSSVYNGKTYYFCSRACKTKFDANPAQYAK	-0.118286	Non-Antifungal	-0.19	-0.53	0.12	3	5027.35			peptide_12672	VALLERLQQFIIRTQAKLNEPIGYKKKHIVWVGAVVIALIILL	-1.54975	Non-AFP			peptide_3231	LVFKIVLGYGLLRLIEAMLVKAIKQRNYE	0.102	Non-AFP
peptide_14189	ERDVVCGMQVDPGKAAGTSEYQGKTYYFCSKSCKTKFDANPSQYAR	-0.234178	Non-Antifungal	-0.26	-0.88	0.26	2	5117.35			peptide_12673	VALSPTEFILWGAVIGLLLGLTFGLRKLIVLERMILKSNKKKR	-0.254812	Non-AFP			peptide_3420	RRLLSPVNVGVTAARHVLWYLSYHAAPRGR	0.102	Non-AFP
peptide_14190	FGVIAIGLGLALVVQTARVGGGSGYLIGALFIALGAGRLYLLHRRR	-0.729927	Non-Antifungal	0.08	1.05	-0.6	5.5	4738.46			peptide_12674	VFPPIKKEPGPVKLPEPPKPRLPEPWEPARTPRDPEPPKPPGR	-0.95336	Non-AFP			peptide_5533	LIWLSLVAYVVLGVPFVAWLAHRLGRTHGAHPTA	0.102	Non-AFP
peptide_14191	GLFGRNLTDVRYKVGGYSFPGATYNNSISAFYGPPTTYSARLTYRF	-0.42332	Non-Antifungal	-0.11	-0.36	-0.38	4	5148.41			peptide_12675	VFPPIKKEPGPVKLPEPPKPRPPEPWEPARIPRDPDPPKPPGR	-1.161	Non-AFP			peptide_7187	KYGIEHYTNPKYKERFNGFFWGFVVGYIPYLWHMYI	0.102	Non-AFP
peptide_14192	ILVLKVVHYQIRNIIIMEVKSALILAQENMLMKMIKFAIKKKIANL	-0.596455	Non-Antifungal	0	0.78	-0.31	6.5	5366.58			peptide_12677	VGALIGLLIIVAIVLVLLNVAVAGGILGLIALILLILLLLGQI	-0.701772	Non-AFP			peptide_8725	LALLRELRLLFPKALIVGHHDLNPVKPCPCFDAVKEYRF	0.102	Non-AFP
peptide_14194	KLIKPGDKHAFLLGVLASITAVIVWDVIKSKYKLLNYKIDKDIKKI	-0.720677	Non-Antifungal	-0.07	0.25	0.01	6.5	5239.16			peptide_12679	VGSRTISLTSAVMPGTMKVKTGSVGAKVRLLVVKVSCSEGRRM	-0.779249	Non-AFP			peptide_9111	LCTMFRRSASRFRAANSASVMAPEYSGGPSGSSLLPVGK	0.102	Non-AFP
peptide_14195	KVQIMMMMAVRMAQLKTKIKIMMVCQTIVIIVMVRVLKKIGTHVMI	-0.824887	Non-Antifungal	0.02	1.13	-0.45	8.5	5332.8			peptide_12680	VGVLKKLLIPRQSMDIAVLKLLAGRKEMRKGVMQGLVILMLKI	-1.62222	Non-AFP			peptide_11831	LLLLLLIVLILVLSGPVFAATHLCRCPHCQGRGCGGWCRWCP	0.102	Non-AFP
peptide_14196	LKKLLLAAVAAGALAAVKKRAGGKAEADLWHEATRGPQAVSTPSAR	-0.707426	Non-Antifungal	-0.13	0	0.16	5.5	4652.11			peptide_12681	VIIIIIIIIIIIIRLADSQGIEKKKLSKLIFRMWAEEGWNGLK	-0.920452	Non-AFP			peptide_12793	LVVVNHKKQEVALKKMVKELDEKSFIIVTDVYEVLGKGFKSIDV	0.102	Non-AFP
peptide_14197	LKKLLLAAVAAGALVAVKKRAGGKAEADLWHEATRGPQAVSTPSAR	-0.85509	Non-Antifungal	-0.12	0.05	0.14	5.5	4680.17			peptide_12683	VKFLLQQQRKLLLLRRLLRRLLRRLLRSLLQSLLRSLLRRLLL	-0.515556	Non-AFP			peptide_590	IILTVLLLGILIFGNKLLKEA	0.101	Non-AFP
peptide_14199	QISNEPMETKPGKGGEMGKKFGKKLGNAAVFGAGATIGGKIVNSIF	-0.276892	Non-Antifungal	-0.08	-0.27	0.14	4	4667.16			peptide_12685	VKVMVRIKVKVKVMVKVRVMGRVKVKVMVMVKVSVMVRVMVRE	-1.25123	Non-AFP			peptide_2516	VVVVGPVVVVGMVLQAVLERLAASLGQ	0.101	Non-AFP
peptide_14200	RDDGKRSMPPAWSQCMWVRKMSVTSSGFRPSGAIASDGFTKSLTVN	-0.0061257	Non-Antifungal	-0.21	-0.52	0.12	4	5035.39			peptide_12688	VLIRGGRVKDLPGVRYHIIRGALDSSGVANRKRGRSKYGARKS	-0.230786	Non-AFP			peptide_2583	IKVVYRYNADIWKNPYTVKKKISVMTII	0.101	Non-AFP
peptide_14202	VVLGNPNGIFPKGKGCKDPLVKSKFFCNCAKAVVREYYLLLLKNKL	-0.148179	Non-Antifungal	-0.1	0.11	-0.08	7	5127.96			peptide_12689	VLVVVVVVVVVVVAAAVIVVVGVAAVVAVVVGVVVVVVAAVVI	-0.118217	Non-AFP			peptide_3331	GIERVVAWICKLEHVRETIPYPRMLYRLYP	0.101	Non-AFP
peptide_14210	EKDVVCGMQVDPAKAAGTSEYNGKTYYFCSKGCKTKFDANPAQYAK	-0.167956	Non-Antifungal	-0.21	-0.74	0.22	2	5015.3			peptide_12690	VMTTTGARAFTFTSPVRMPTFSAPHCRPKSAYFWLERAFSGVV	-0.278303	Non-AFP			peptide_7792	ENNIYCVYMHRNKINNKVYIGQTCQNPEKRWNKGKGY	0.101	Non-AFP
peptide_14211	EKDVVCGMQVEPAKAAGTSQYQGKTYYFCSKSCKAKFDANPAQFAK	-0.212949	Non-Antifungal	-0.19	-0.61	0.16	3	5026.37			peptide_12693	VQLGSILKVTDKTSIVLAQCIKVLGTYKKKIAFLGDIIIVSVQ	-1.23941	Non-AFP			peptide_8161	EVVGWIAVIVVAAAVVGAGVVGVRSIPDARRYLRMRRM	0.101	Non-AFP
peptide_14213	KKILLILNIKDIIKLIINLNLILKKAKQIVIAKQKIGGNQRKIIMK	-0.27699	Non-Antifungal	-0.1	0.4	0.01	11	5290.6			peptide_12694	VVAVVAVVLAVLVVVVVVVVVVVVVVVVVVVVVVVVVVAAVVA	-0.0164058	Non-AFP			peptide_11557	ALLLKRYGIERVRPLAGGYRAWRDLGYPMTDLKQAAGEAPRA	0.101	Non-AFP
peptide_14214	KYNSSNVPLKCMMTNSTCFKGTRSMDIKGILWHSTGANNPNLKRYV	-0.146324	Non-Antifungal	-0.2	-0.58	-0.09	6.5	5208.75			peptide_12696	VVEVVKGVFKLLVVVVVVVVVVVVVVVVVVVVVAHKKKIMKKK	-0.483818	Non-AFP			peptide_14821	EVLSAVRPMNMTSPRMLDCGPSVGCPTPCGKASPMVANFSDTICRSR	0.101	Non-AFP
peptide_14215	LAVITAERANSIRLHEKHGFRFIGRYEALGYKFDRWLDIVHMQRAL	-0.534006	Non-Antifungal	-0.18	-0.23	-0.02	4.5	5500.1			peptide_12697	VVIAVVVVVVVVVVVVVVVVVVVVIVAVAAAVVVVVVVVVVVV	-0.00199259	Non-AFP			peptide_14985	NFLGTQPRMTQVPPTRCSSAMATRLPPRAVRRAARTPPEPAPMTKRS	0.101	Non-AFP
peptide_14216	LIIAVLLIIFILFIICIMTITLSDTETFKAIDRKIANKIERKEKKK	-0.647572	Non-Antifungal	-0.03	0.75	-0.05	4	5363.42			peptide_12698	VVLVVAVGVVVVAVVVVVVVVVVAIVVVVAVAVVVVCGSGGLW	-0.183603	Non-AFP			peptide_734	WLIICLILLPIFVIIELLKMTK	0.1	Non-AFP
peptide_14218	LVLLGQVGGGLLVDRFGLLGVPRKPVAGIQYVGVLVAIVGIVLKAM	-0.753881	Non-Antifungal	0.16	1.4	-0.63	3	4670.59			peptide_12699	VVLVVAVVVVVIVVVVVVIVVLVVLVVVVIVVVVVVVGLVGWL	-0.108404	Non-AFP			peptide_856	SLKLISLLKAAKMLCGLKLCWK	0.1	Non-AFP
peptide_14219	PLVVVVAPAVVLPAVVVAPVVVLPAVVVVVAPVFVLPAVVVVPAVV	-1.09716	Non-Antifungal	0.38	2.71	-1.11	0	4442.42			peptide_12700	VVVGVVVVVVVGVVVVVAVVVVVAAVVAVAVAVAVGVVSPFAA	-0.186728	Non-AFP			peptide_2567	IWLFGEIWAFVIAGFGVGLATGWWLWRR	0.1	Non-AFP
peptide_14221	VGLMLNLKTKLQADAADALAVAITHAHVRATANRLGLTARQAWGRK	-0.624134	Non-Antifungal	-0.13	0.07	-0.08	6	4894.44			peptide_12706	WFLIIVALVVAGVVAWRMRVPLMAKILGQSEGRMDRQLNRRKH	-1.64526	Non-AFP			peptide_5580	GWIDDEMLAKSVKRYGKSPYGERLKAVLEGKVVL	0.1	Non-AFP
peptide_14222	AAFYQSIMRKIERKNGDVFSERIQLSKSEKILLAGYVYVRYRFLAV	-0.105148	Non-Antifungal	-0.18	-0.09	0.01	5	5459.11			peptide_12712	WLLIHLWYLIGFQNRLLVFLRWAISFLTHGRGARLITGDEHLP	-0.969799	Non-AFP			peptide_5864	GFLNYALILFVMLLTVTLYIMRRRVRLGRRTPKF	0.1	Non-AFP
peptide_14223	AGCFYTGCKKLMQAHKYFACGSLVCMGMAIYSGHKIAPKKKKAEEK	-0.452283	Non-Antifungal	-0.13	-0.19	0.02	8	5058.81			peptide_12714	WVCREYYKGQWVNNYFDSAKPAKVLMMKIIKRGSAAIVLRAAF	-0.471782	Non-AFP			peptide_7444	TAFLDALRSLLSLYGFGVRTPHRRRPAPVYIGHRRPG	0.1	Non-AFP
peptide_14230	EKDVVCGMQVDPAKAAGSSQYNGKTYYFCSKGCKGKFDANPGQFVK	-0.0822426	Non-Antifungal	-0.19	-0.64	0.17	3	4954.28			peptide_12715	YTVIYLAKLKLKVIIIFTIMDMKSMIMVGKNLMLDYMLLKILK	-2.61328	Non-AFP			peptide_10413	APFGGVKNSGYGKFGGTAGIESFTEQRWVTIQHSGRPTYPF	0.1	Non-AFP
peptide_14231	EKDVVCGMQVDPAKAAGSSQYNGKTYYFCSTGCKTKFDANPAQYVK	-0.193942	Non-Antifungal	-0.18	-0.62	0.08	2	5001.28			peptide_12716	YVLLLLLLLLLLLLVVVVVVVVVVVVVVVVVVVVVVVVVVAVI	-0.115758	Non-AFP			peptide_14602	KPGAGLFIRQTSRPQCSSRETTASSASGAVKSFFTSSTQGTMWGGL	0.1	Non-AFP
peptide_14232	EKDVVCGMQVDPAKAAGTSQYNGKTYYFCSKGCKAKFDANPAQFAK	-0.15106	Non-Antifungal	-0.19	-0.6	0.15	3	4968.29			peptide_12719	GAIAKLVAKFGWPIVKKYYKQIMQFIREGWAINKIIDWIKKRI	-0.225365	Non-AFP			peptide_624	VLKVLRVLTVLVLRVLTVLRC	0.099	Non-AFP
peptide_14233	ERDPVCGMQVDPAKAAGTSEYGGKTYYFCAKSCKTKFDANPKQYVK	-0.210316	Non-Antifungal	-0.24	-0.84	0.29	3	5083.42			peptide_12729	GTVIVGAVVVAVVALIIRSMVKDKKAGKSLQCGVNCKHCDGHCH	-0.29731	Non-AFP			peptide_2159	RLRLAGQVARVIRRGMNLLGIDVPERM	0.099	Non-AFP
peptide_14235	GLAIVRSIVEAHGGTITGENATDRGARMVVRLPAARGEVQKSKAAA	-0.592321	Non-Antifungal	-0.15	-0.04	0.22	3.5	4687.06			peptide_12730	VFLYYDRGLKMSQIAQKLGVNRSTVSRTVKRAKQRLYRCLRYAL	-1.01759	Non-AFP			peptide_4354	FIIGDTFNRVVFVSQGYTIGLGEQLMKVIHKL	0.099	Non-AFP
peptide_14236	KEKSYFKGVPPSLPPKGSRCDGCPYWRGIGCVFCYREQLKPPVNGR	-0.115976	Non-Antifungal	-0.24	-0.77	0.18	6	5202.75			peptide_12732	GTAIVGLALLAIVSLIVRKMIKDKKQGKSIQCGCDCKHCGGHCH	-0.14198	Non-AFP			peptide_4668	AVISMKQLLEAGVHFGHQTRRWNPKMAPYIFT	0.099	Non-AFP
peptide_14237	KIDVKKGAGKIKLTFIPNGLKEGSTAFLSGIALFIIYNKIRKKKSL	-0.458408	Non-Antifungal	-0.11	0.05	0.11	9	5049.9			peptide_12733	ATFIVGAVVLAVVGLIIRSMVKDKKNGKSLQCGCDCKHCNGHCH	-0.0922369	Non-AFP			peptide_4988	LTYGEIIATVALIVSIVRLVLDIFKYLDDHKKK	0.099	Non-AFP
peptide_14238	KKTRVESPRVTCGSCRKFDGSAWCRHWNFHTTAESPPCRFYTPVPR	-0.138443	Non-Antifungal	-0.31	-0.94	0.18	7	5384.77			peptide_12734	CVIGFKLITHILNYMNSNIIAKSIKVEKVKNIVDIVLELLKKVS	-1.5377	Non-AFP			peptide_5887	IIFGKTKSEWKALELYYRREWVCFVVGFVIGVLL	0.099	Non-AFP
peptide_14239	KYNSSNVPLKCMMTNSTCFKGTRSMDIKGVLWHSTGANNPNLKRYV	-0.146324	Non-Antifungal	-0.21	-0.59	-0.09	6.5	5194.72			peptide_12737	GTVIVGIALLVVVSLIVRKMIKDKKQGKSIQCGCDCKHCGGHCH	-0.368147	Non-AFP			peptide_6302	AWGIDHFAHWPHVKGLVPHHSLYSFGRMQNVWLDR	0.099	Non-AFP
peptide_14240	KYSKTNPPMVCMMTQSTCYKETTKGKPVGILWHDTAGGNPYLKRYV	-0.23762	Non-Antifungal	-0.18	-0.68	-0.08	5.5	5225.82			peptide_12746	GTVIVGAVVVAIVALVIRSMVKDKKAGKSLQCGVNCKHCDGHCH	-0.29731	Non-AFP			peptide_6378	FGVQKVTPWYCFTKPVSRAWSYFTRASSLTAVKTS	0.099	Non-AFP
peptide_14241	LIAIKEWGVVKGVFLGIKRLVKCRPHGGSGEDFVPLNIKGDMKWFF	-0.636637	Non-Antifungal	-0.04	0.22	-0.12	4.5	5187.98			peptide_12749	VVFSVIIMIVVLFFRKGIMGTRELSLAGLADRLRKESAKGGKQA	-0.989342	Non-AFP			peptide_6397	IIFGKTKSDWKALELHYRREWICFVVGFVLGSLLW	0.099	Non-AFP
peptide_14242	LTCVIVFLVGAHLGAKYPQKATLIVDTAVGFAKSVWAKVAGLVAKK	-0.810654	Non-Antifungal	0.07	0.92	-0.45	5.5	4784.54			peptide_12754	GTAVVGLLLIIVVSQVIRSMIRDKKNGKSLQCGCDCKHCSGHCH	-0.345265	Non-AFP			peptide_7243	SSTIFLRVAKRSIPAYLPAAAVILPSKPMTVRTGSP	0.099	Non-AFP
peptide_14244	VAFCTGSKHHMLTRSMKKEVGWIRVISRVVSSRAFTPTSSAVPVPS	-0.198323	Non-Antifungal	-0.13	0.09	-0.12	7	5030.59			peptide_12755	RPGPSASSAPCMTGMLNRPKLSVVISPTVKVRPASSPRASAFGW	-0.75047	Non-AFP			peptide_14802	NDFYNRPLPWRPYYYIHNVNTSDKLPTNPYVAPENKGLGTGTDGSKK	0.099	Non-AFP
peptide_14245	VLKAIKVIKVSKVSKVIKVSKEILELRVIKVLRVLKVIKVIKVLMV	-0.538755	Non-Antifungal	-0.04	1.12	0.03	11	5222.61			peptide_12765	GTIIAGMIVVGLVALAVRSMVKDKKNGKSLHCGGDCKHCGGHCH	-0.0120274	Non-AFP			peptide_15153	NLTRGTSYKNPSMRLLTTTQQTTLNPTLRQGSNFNMAGIYGARGPSCG	0.099	Non-AFP
peptide_14246	VVFCKAGTRSTRALELLVSAGFKKVKNLKGGINAWARDVDKELPIY	-0.281838	Non-Antifungal	-0.14	0	0.11	5	5064.68			peptide_12773	LGAVRRAMGLYHSEYRAEMLPRALKCDFSWRRSAKQYMAMYLGI	-2.65165	Non-AFP			peptide_15530	YYVLICILLFVFIFIGGAYLGLAGIVIGAILAFLVTAGLAVLLAYLGIG	0.099	Non-AFP
peptide_14247	AILIGHGWLSKKEAQENGYTKWKRFWHNVGYIVTFKWLFKKKKKEA	-0.457984	Non-Antifungal	-0.18	-0.73	0	9	5595.33			peptide_12775	ATFIVGVVVLAVVGLIIRSMVKDKKNGKSLQCGCDCKHCNGHCH	-0.184547	Non-AFP			peptide_755	LGCVGLCWVRLGKVGLGWVRLC	0.098	Non-AFP
peptide_14248	ANGNQAVTGMGRNTCNVGSSSFRMIGMRPIIRPNGKATANASAKPP	-0.200296	Non-Antifungal	-0.18	-0.45	0.01	6	4703.06			peptide_12777	VVAFGVSIAAIKFLMGYIKKHDFKVFGWYRIALGVVVLAYFLLA	-0.985738	Non-AFP			peptide_1614	VGKRLKVEKMLEMVKIVAEALKNPT	0.098	Non-AFP
peptide_14252	DAVGDASSWRMWGTPNCGKGEPPQSGHVGHGVSGARFRNVRVGVVA	-0.0232413	Non-Antifungal	-0.14	-0.43	0.01	3	4747.95			peptide_12778	CIGLVKVFNMGPMAVWYGMFADWTVRGIVFVSRYFSGKWIKKVI	-0.56862	Non-AFP			peptide_2591	IKVVYRYNADIWKNPYTVKKKISVMTIV	0.098	Non-AFP
peptide_14257	EKDPVCGMMVAPNRAAGTSVYQGKTYYFCSAGCKGSFDRTPAKFAK	-0.0237644	Non-Antifungal	-0.16	-0.39	0.06	4	4941.32			peptide_12779	VILIKGVNMKDGTKKALKTIAEEVYKACIEILIGVILLIISKYI	-1.64312	Non-AFP			peptide_2610	AWRPFLYLIVNPRPVLSARRGHLRLVQG	0.098	Non-AFP
peptide_14258	EKDPVCGMMVAPNRAAGTSVYQGKTYYFCSANCKATFERNPVKYAA	-0.0932626	Non-Antifungal	-0.16	-0.38	-0.05	3	5040.41			peptide_12782	GTVIVGAVVVAVVALVIRSMVKDKKAGKSLQCGVNCKHCDGHCH	-0.243039	Non-AFP			peptide_2994	MALITRELKAPFLLLAFTFNRINRQFREH	0.098	Non-AFP
peptide_14260	EKDPVCGMQVDPAKTAGSSEYNGKTYYFCSASCKQKFDRDPKQYAK	-0.0573462	Non-Antifungal	-0.3	-1.13	0.43	2	5172.42			peptide_12785	AGALSVILFIVTAVLSIVVFNYITKDMEAAGIRKAKKKKAKEAK	-0.112019	Non-AFP			peptide_4125	CGSESGSIPTIVGQPTIRVSHMTVGGKGGNN	0.098	Non-AFP
peptide_14263	EKDVVCGMQVDPAKAAGSSQFNGKAYYFCSKGCKAKFDANPAQYTK	-0.091803	Non-Antifungal	-0.19	-0.6	0.17	3	4954.26			peptide_12786	GTAIVFLALVGVVTLIIRSMIKDKKSGKSLQCGENCKHCGGHCH	-0.364274	Non-AFP			peptide_4435	RRRLERVFLGGLMSMVALVLERRVTRALAKRR	0.098	Non-AFP
peptide_14264	EKDVVCGMQVDPAKAAGSSVYNGKTYYFCSKACKTKFDTNPAQYAK	-0.106915	Non-Antifungal	-0.19	-0.58	0.13	3	5015.34			peptide_12789	AFLGAIIQAIIKLVIIGAVAFGGILLGKHLRKKHDEKQQDEKQA	-0.012305	Non-AFP			peptide_4453	LSVFMTPCTKPTRIQAATITAVRRAISSSHAA	0.098	Non-AFP
peptide_14265	EKDVVCGMQVDPAKAAGTSQYNGKTYYFCSKGCKTKFDANPTQYAK	-0.169179	Non-Antifungal	-0.22	-0.8	0.16	3	5044.35			peptide_12792	YSLLVAVALVHRQALKEVVAVADRGMLKHILMCLLLQKVLLAIQ	-1.82599	Non-AFP			peptide_4533	LSVLSTPCTKPTRIQCATMRAVRSHTSANQAA	0.098	Non-AFP
peptide_14267	FLLTTFLYIDPGTGMIIIQLIVAAFATMVAFSKKVKNKIKNFFKGK	-0.229848	Non-Antifungal	0.05	0.73	-0.46	6	5169.09			peptide_12793	LVVVNHKKQEVALKKMVKELDEKSFIIVTDVYEVLGKGFKSIDV	-1.16564	Non-AFP			peptide_4785	RRRLERWFLGMLMTIVAFVVERRLVKAMARRR	0.098	Non-AFP
peptide_14268	GIAKVLAKAAKVKGLKKLAKPKALKKLVKPLKKTVKGVCKSCCVDC	-0.007939	Non-Antifungal	-0.19	0.12	0.42	14	4835.93			peptide_12803	KDVVENEIIKELNWKERIVVKIFRKTFYKMYRLGMMDCFNYCNK	-0.891917	Non-AFP			peptide_5874	GTGIGPVSRMMSSSDRPAMNFITKKSVFPALFTV	0.098	Non-AFP
peptide_14269	GLFTFNKKKKKRLDDLSHLPGINMKKIWGGKKKKNSSSGCGDIIPQ	-0.358542	Non-Antifungal	-0.27	-0.92	0.46	9.5	5143.83			peptide_12805	LGAALIGIGIAILFVVSVKPVTVGIFKVCKASVNGIKRMFVKEK	-0.910158	Non-AFP			peptide_7919	RSIGMNPYDYSGGERKALRTYLNNSGSMDSKYQPFIN	0.098	Non-AFP
peptide_14270	ITLFKRIVVLLCITTLLAIVGMGCNTAHGFGKDVSNAGEGIQNGTK	-0.424248	Non-Antifungal	0.03	0.62	-0.37	2.5	4776.41			peptide_12807	GISTQKLHARGPMGLAELCTYKYIIHGSGQTRGGSAAKMQTPCC	-0.0413324	Non-AFP			peptide_8083	GLVVRSIGLVRATARITLANLAYNMRRLVWIEGRAAPA	0.098	Non-AFP
peptide_14272	KGKNGFGYDPIFIPKGKKITFGEMKASEKYKIDHRFKAFKKIKKLF	-0.693579	Non-Antifungal	-0.24	-0.8	0.45	10.5	5410.22			peptide_12808	GRLLKRLRQRRRDRELARELEQRFRGQVDAAAAAAARLSDDMGR	-1.19523	Non-AFP			peptide_8338	GIFYTGVDTDWFKVFVGAMVLLAVMFNNHIRKKVTEAR	0.098	Non-AFP
peptide_14273	KGKSAIVTGSTQGIGEAISRKLIVNGLLGIVLFLVDKKHLAGKREN	-0.277993	Non-Antifungal	-0.09	0.15	0.07	5.5	4831.49			peptide_12810	ILWVIGFVLYRMLMKVDLPVGNTLPDMVITMVLCLIWGKISKKK	-2.34436	Non-AFP			peptide_10438	AVFGQSLVSSLKNPVYLVLAVLLWGGMYWVSKRFCRKHHLE	0.098	Non-AFP
peptide_14275	KKTRVAKPRVTCGTCRKFDGTAWCRHWNFHTTAESPPCRFYAQNPR	-0.0963682	Non-Antifungal	-0.34	-1.04	0.17	9	5411.85			peptide_12813	GGYGGMGYAGRGCTHERLCLRILSLYRFGNGALHIVPHIRRGEY	-1.07716	Non-AFP			peptide_10671	WKKLLILVGLIGAAIFVVRKVRTANEERALWHEATTAPDLR	0.098	Non-AFP
peptide_14276	KKTRVENPRVTCGTCRMFDGTAWCRHWNFHTTAESPPCRFYKKVAV	-0.0245866	Non-Antifungal	-0.27	-0.72	0.08	7	5417.92			peptide_12814	GTVIVGIALLVVVSLIVRKMIKDKKQGKSIQCGCDCKHCGGRCH	-0.259284	Non-AFP			peptide_10701	ISVLMNPGRMALKRTPSAPYSSAALRTTCSSAPFPAVYPVK	0.098	Non-AFP
peptide_14277	KLITIVLAAAAVLGGGRFVSHRLATHQRVIPNPLARVNTQVHRINQ	-0.772141	Non-Antifungal	-0.1	0.25	-0.3	7.5	5008.65			peptide_12817	WFLVIVAVLIVAQFAWSELREWSARRQAVKRGRTLTAKYGIPWR	-0.0571051	Non-AFP			peptide_11245	AGTSVAMGNARSAIKQIATKVIGTNVDRSVQRELHALLEGAR	0.098	Non-AFP
peptide_14278	KNKRPAMSARKTGDWNWNPQPSVAPAARRPSSTPTNIQNETTMPAA	-0.295282	Non-Antifungal	-0.31	-1.22	0.25	5	5034.28			peptide_12818	GTALVVIVLIILVALAVRSMVRDKKNGKSLQCGGDCSKCGGRCH	-0.0832132	Non-AFP			peptide_11510	IRRALVALGIAGGIAAVLRVRGSGGTPPQRGGWRELSPDELR	0.098	Non-AFP
peptide_14279	KQIIKIYLIKLINLIKLIKLIKLTRLYQGYQVNQLTKCINLINLSG	-0.693028	Non-Antifungal	-0.04	0.5	-0.44	8	5399.55			peptide_12820	VVVWIEYLNKISCKILLLHCLVVVTLVKGLERKAVLWLGIPYHK	-0.606428	Non-AFP			peptide_12393	VILSGDPSTDISALRNVKTVFKKGLGYSPSRLVDSVRGRVGLW	0.098	Non-AFP
peptide_14280	LAWSAERGAGTAYLQVRGDNAAGLALYAGLGFRTHHTYRYLAAPAR	-0.435366	Non-Antifungal	-0.1	-0.14	-0.29	4	4936.22			peptide_12821	GRLLKRLRQRRRDRELARELEQRFRGQVDAAAAAAARLSDDTGR	-0.955905	Non-AFP			peptide_12435	ALGCGGNPYGPAGTGKTESVKALGQASVHCTLPTPHHHPRSLL	0.098	Non-AFP
peptide_14283	NPVDHPHGGGEGKTSGGRPSVTPWGKPTKGKPTKRIRPQLNYNVKI	-0.0149086	Non-Antifungal	-0.28	-1.3	0.35	8	4946.34			peptide_12822	KVAVGVAVLVGVRVGVRVAVAVAEGVRVGVRVAVLVGVLVGVKV	-0.48258	Non-AFP			peptide_13832	AAVLKPKDPSQFKERMPIRVHWKVIDKLGRQAEGDNVWLLEVKEH	0.098	Non-AFP
peptide_14286	RMIGPRTVASASFTPRTSSGGMRLVKKLPGPMMTASNPPIASATAG	-0.425913	Non-Antifungal	-0.11	-0.07	-0.06	6	4659.16			peptide_12823	KVYTDWQKLEMIFIISVGFGIIVLIIFHFFRKYRKDKLISIIFI	-1.51033	Non-AFP			peptide_14323	LAWSAERGAGTAYLQVRGDNAAGLALYAGLGFRTHHTYRYLAAPAR	0.098	Non-AFP
peptide_14287	SFGVGVPYRKLSGKHAFVKFSSGDHTLLKGVNEFIAIISLFLGHFG	-0.170941	Non-Antifungal	0.03	0.42	-0.39	4.5	4980.53			peptide_12825	LCSAGLVALFVKLLGIHATIVKIVVDTLLFLVSFRIQKEWVFKK	-1.43767	Non-AFP			peptide_14697	NDFYNRPLPWRPYYYIHNVNTSDNLPTNPYVAPQDKGLGTGTDGSKK	0.098	Non-AFP
peptide_14288	STGTLIHILLKIQLVITWVGMRETLKIQKQMQRKEKKNGFIVLMEV	-0.823262	Non-Antifungal	-0.1	0.13	-0.11	5.5	5395.4			peptide_12827	VVFFVRKIFHGQVANFGTVMCRNMSKKYLPTPRSRLLVWATAKK	-0.234931	Non-AFP			peptide_14812	AFWSWFWTINFIVAGSAFAGIALVVAFKGVADLRAMLAALRAEREHR	0.098	Non-AFP
peptide_14289	VCLVRNRSKFYRRTMMDVWGMSVTYKKPTKEIKFIKMMDQEKLFRK	-0.206424	Non-Antifungal	-0.31	-0.65	0.32	9	5749.69			peptide_12828	ATIIVGAVVLAVVGLIIRSMVKDKKNGKSLQCGCDCKHCNGHCH	-0.100979	Non-AFP			peptide_1390	LTGNLWGVYQMIGKLNPRIYILSR	0.097	Non-AFP
peptide_14290	VIANKNLLKDVRRLAIRDELLVMRLRGALVVVPVAEQPVKKPDAKK	-0.555576	Non-Antifungal	-0.21	0.02	0.36	6	5175.03			peptide_12830	IILVAIAVVDIALLAAVVWSARPKPMRAVRFAIARGDGKIPHAL	-0.53417	Non-AFP			peptide_2800	IGVFAAIGLPMVVVLVSDMIEINSRGRK	0.097	Non-AFP
peptide_14293	ALAGTSGGIRSKAAGFKARAKSDGRALGRGGIEERRAGKGGLDRAF	-0.135275	Non-Antifungal	-0.26	-0.57	0.59	7	4602.87			peptide_12832	GTIVAGMIVVGLVALAVRSMIKDKKNGKSLHCGGDCKHCGGHCH	-0.0120274	Non-AFP			peptide_5105	SYLAWFFLVCSVFSLSFIAWTYTKPGKKWLKEL	0.097	Non-AFP
peptide_14294	ALIVNLMRDPKKNKPVKAEDFNPYAVKEKAFLKAPLSVLRDVFVKK	-0.252324	Non-Antifungal	-0.2	-0.27	0.34	6	5271.04			peptide_12834	ILYFFFVGKRIVLTNGFVKKSMKTPKSAIELAVKYKNDYIERYI	-0.179862	Non-AFP			peptide_5221	WWIFGFGIAVVIAAAYVLTRRPARRTTIVVERD	0.097	Non-AFP
peptide_14295	ALIVNLMRDPKKNKPVKAEDFNPYTVKEKTFLKAPLSVLRDVFVKK	-0.252324	Non-Antifungal	-0.22	-0.38	0.34	6	5331.1			peptide_12835	KKILLGLVLIFCFALPYAAQAQIVVVVHHRHHHHHHHPYLQLGQ	-1.50313	Non-AFP			peptide_5329	KGMSPTTKVFGAPRRTASQCTMHWSMVTGTVPL	0.097	Non-AFP
peptide_14303	AVGVIVAVGVGVNVAAAVGVGVGVNVAVAVAVAVAVAVAVGVAVGL	-0.57198	Non-Antifungal	0.34	2.38	-0.9	0	3935.48			peptide_12836	SSLVIVCLVWTIIVLLNYIMKLKKAYFNLAEENKALRFKLRIRA	-1.07833	Non-AFP			peptide_5865	GFLNYALIVFVMLLAVTLYIMRRRSRLGKRTPRF	0.097	Non-AFP
peptide_14304	AVNVGDMAPDFELPSHHGKGKKVKLSDFRGKKNVFIAFYPLAWTPV	-0.402558	Non-Antifungal	-0.1	-0.23	-0.02	4	5114.65			peptide_12837	VVAGNRQAQAVVRVVAVDDDGQVHFAVLPGSVAKNSHLIGRALA	-0.112586	Non-AFP			peptide_6823	EPVGHTSMQAPQKRQPACCRLTEPSVPMRMPSSVCW	0.097	Non-AFP
peptide_14305	AVVVVVVVVVVVVVVVVVVVVVVVVVVVVVVVVLVVVVVVVAVVLA	-0.774397	Non-Antifungal	0.52	4.03	-1.45	0	4522.78			peptide_12840	VVAFGVSIAAIKFLMGYIKKHDFKVFGWYRIVLGVVVLAYFLLA	-1.18671	Non-AFP			peptide_8228	LLIWVSMYIETTPKRLAKLPLVAGIRLRFSIVLLDSLC	0.097	Non-AFP
peptide_14312	EKDVVCGMQVDPAKAAGSSEYNGKTYYFCSKGCKTKFDANPAQYAK	-0.167956	Non-Antifungal	-0.21	-0.74	0.24	2	5001.27			peptide_12841	AGQMGNEKVKVQNLRVLKVVAEKNLLVVKGCIPGAKNAYVTIQK	-0.100311	Non-AFP			peptide_9162	AVTGSPRRLKLVKAPGRDYYEVLRTKLEWGEAGAPPRRA	0.097	Non-AFP
peptide_14313	EKDVVCGMQVDPAKAAGSSQYNGKTYYFCSKGCQAKFDANPAQFAK	-0.252715	Non-Antifungal	-0.18	-0.59	0.11	2	4954.22			peptide_12844	GTFIVLAVLAVIVALVIRGMVRDKKNGKSIQCGGDCRHCGGHCH	-0.21421	Non-AFP			peptide_10279	LLLLREKLGNVRKEVELTGTHGMVKQVLEIANFARLFRIA	0.097	Non-AFP
peptide_14314	ERDPVCGMMVAPNRAAGTSVYQGKTYYFCSAGCKASFDRTPAKFAK	-0.180321	Non-Antifungal	-0.18	-0.36	0.05	4	4983.35			peptide_12848	VILIKGVNMKDGTKKALKTIAEEVYKAVLEILIGVILLIISKYI	-1.42204	Non-AFP			peptide_10303	QVEFQKLGTGFFGGTNMSLARMTGPGRVGIQSMYVHHRSE	0.097	Non-AFP
peptide_14315	FGFGIAEIVVVLLLIVLLFGAKKIPELIKGVGKGLRGFKDEMNNDK	-1.02846	Non-Antifungal	0.03	0.65	-0.11	2	5001.85			peptide_12849	GTVVVLLVLVGVVGMAVRSMIKDKKAGKSLQCGCDCKHCSGHCH	-0.223434	Non-AFP			peptide_11119	VLLVVDTQKGIVDERLYAFEKFVSNIRKLIRTAREQGKKVP	0.097	Non-AFP
peptide_14316	FINGKPAAVQGDKTGCGGSIVSGASGVFINGKPMARMGDAAGCGGK	-0.0226542	Non-Antifungal	-0.04	0.06	-0.01	3	4341.67			peptide_12850	KALRRGLIVAVIAVLVGGFVKLRGRGGVPPMSGGWRELDGPEFR	-0.265625	Non-AFP			peptide_666	AGMMLLLALMVLILFNDVRKLF	0.096	Non-AFP
peptide_14317	FKTEASKVKTGNWLLEASCEKGHTVFKDQMHPKGPYKCPYCGHDVY	-0.0041757	Non-Antifungal	-0.19	-0.82	0.12	3.5	5260.71			peptide_12851	LFFLFILVVVAAVVAYKFRLPILAKLLGQSQTRVQRALDRKKRQ	-0.503161	Non-AFP			peptide_1973	WTLINSFYRAYCRARLSEMRKFGLAN	0.096	Non-AFP
peptide_14318	GAIYRGILRRIEAADYDVFSRVIRVPRPRRALIAATTWARTALTGR	-0.561119	Non-Antifungal	-0.23	-0.07	0.09	7	5227.78			peptide_12854	IILVAIAVVDVALLAAVVWSARPKPMRGVRFAIARGDGKIPHAL	-0.61324	Non-AFP			peptide_2279	ANALLMGIRRYLAQNPPLARTKIAQNP	0.096	Non-AFP
peptide_14319	GIVLSKATKMTKKYGQPLKAKKKMSVDKLAKTAEKGVNLLFDKVIK	-0.498632	Non-Antifungal	-0.22	-0.38	0.43	10	5077.97			peptide_12858	RAFRRGLIVVFVAAVAGAVVRLRGKGGVPPTSGGWRELEAPDFR	-0.0496618	Non-AFP			peptide_2376	AVLVLLIAVLAIVNADSIARYVRISRM	0.096	Non-AFP
peptide_14320	GVLSTGMIMCGINDYVQKLVKGIVLILAVAFMEFSGKVRNQRMVQK	-0.353292	Non-Antifungal	-0.02	0.59	-0.31	4	5087.96			peptide_12859	SSLVIVCLVWTIIVLLNYIMKLKKAYFNLAEENRALRFKLRIRA	-1.23012	Non-AFP			peptide_4132	FGLSVREFKILLSIILVAIYVAATIYRWRNL	0.096	Non-AFP
peptide_14321	GVLSTGMIMCGINDYVQKLVKGIVLILAVAFTEFSGKVRNQRMVQK	-0.422092	Non-Antifungal	-0.03	0.53	-0.29	4	5057.87			peptide_12860	IAMVECFIHHKTGKEIRIAKPNKPNQYLLLVKAFENCKHFFIKN	-0.77777	Non-AFP			peptide_4541	SAALLRCLFPPTAGCTSLGIRLAIAAVERARI	0.096	Non-AFP
peptide_14322	GWLIVGFLVGVLVGYKYPEQVAKAVDGGKKMFNDLKDKLTKKETPS	-0.945255	Non-Antifungal	-0.09	-0.16	0.08	3	5069.72			peptide_12862	LFLGMLFHFRRIAHYNREVYPLLHSDWAQTFMCRRCGKYSLIHP	-1.77624	Non-AFP			peptide_4704	IGGKTVMKDGKPLTVDEASVVEKAREYGRKIF	0.096	Non-AFP
peptide_14323	IAAVKKAWTKSGRRIGEIKTMTLYVKPEENAVYYVINGIDTGAVPF	-0.448962	Non-Antifungal	-0.09	-0.04	-0.06	3	5100.67			peptide_12864	YLLLKMLKRLQKQARRLFLFVLKLLQKISRVWLLHRLSLLLVVV	-0.0924002	Non-AFP			peptide_5330	KGMSPTTKVLGAPRRTASQCTMHWSMVTGTVPG	0.096	Non-AFP
peptide_14324	ILVLKVVHYQIRNIIIMEVKSALILAQGNMHIKMIKFAIKKKIANL	-0.712312	Non-Antifungal	0.01	0.76	-0.36	8	5300.47			peptide_12865	GTIIVGGILVGIVTLIIKHMLKEKKKGKSMVCGGDCKHCGGHCS	-0.318283	Non-AFP			peptide_5482	SIFVIRNSHELHQLKKVLPLLRGSMTIYQYYRSI	0.096	Non-AFP
peptide_14325	ITLTKRIVLLLFVTAFLVIAGVGCNTAHGFGKDVEKAGEGIQNGTK	-0.435752	Non-Antifungal	0.02	0.55	-0.26	2.5	4802.41			peptide_12867	VIIMTKNYFKVKAAMKAVNAKLRKAHPDWDNKRVYAATKAMVLK	-0.234951	Non-AFP			peptide_6433	RTYERPTLTRAGNFTKATGLGGSGPRDISGRHQSF	0.096	Non-AFP
peptide_14327	KILVFGAGVLGCNLARNFFRAGKDVTLLARGAWGESIQKNGLRIKE	-0.638626	Non-Antifungal	-0.11	0.12	-0.03	5	4989.6			peptide_12869	GGYGGMGYAGRGCTHERLCLRILSLYRFGNGALHIVPHIRFGEY	-0.827084	Non-AFP			peptide_6980	GAFYGKKIRAGKMTLKEVPIYWRRITEDWLKEHPEE	0.096	Non-AFP
peptide_14329	KKIMIIVMKMMKLMKIIRKKRKNIIKLKNIKKNIKNILIVVVIMNL	-0.171717	Non-Antifungal	-0.14	0.44	0.07	15	5562.21			peptide_12872	LADIIVIAILVVIFALVIRAIVKSKKAGKNLQCGMDCSHCKGCH	-1.44855	Non-AFP			peptide_9407	IIYGYTPKMWFNRFKTSIKNMDKRVIAFWITWSLFLWSI	0.096	Non-AFP
peptide_14332	KKTRVEAPKVTCGTCRKFDGTAWCRHWNFHTTAESPPCRFYTRIPP	-0.133117	Non-Antifungal	-0.28	-0.86	0.13	7	5382.85			peptide_12873	LTVFAIFVLLVLPSVIGILHDKRVDRQIRQAHEYRTAHGATRTV	-0.810636	Non-AFP			peptide_9881	AIGERIHFFRLLRGMTQKYLGMALGFPEKSADVRLAQYET	0.096	Non-AFP
peptide_14333	KKVMKKIMKKVIKKVTKKVMKKVMKKVMKKGMKDLLKSKNNVAGVM	-0.115812	Non-Antifungal	-0.31	-0.47	0.68	18	5334.78			peptide_12876	VVVWIEYLNKISCKILLLHCLVVVTLVKGLERKTVLWLGIPYHK	-0.497845	Non-AFP			peptide_11841	LVLGILIGAVTTIGVAKTARLVATDGHGRIPTRTSTHAFDLR	0.096	Non-AFP
peptide_14334	KNQVLIVVMTTIGIGLGLNPIINKINPRLLKGSTWLLSGIVSKLIK	-0.765521	Non-Antifungal	0.04	0.72	-0.45	6	4968.94			peptide_12887	GGYGGMGYAGRGCTHERLCLRILSLYRFGNGALHIIPHIRCGEY	-0.989138	Non-AFP			peptide_12003	CIGVIAGGEVGVITILMVILLGPTVDLVGRIMKTRRGVEKQGV	0.096	Non-AFP
peptide_14335	NFVKGAVLGSVATATAVMLYKEMDKNTMNTMIKKGKHMVKTLKRLM	-0.148199	Non-Antifungal	-0.13	-0.02	0.01	7.5	5131.02			peptide_12896	KKPFFKTVVGRILLFIVPMIVKNQKGIKGTPNADKVDKVFDQLK	-0.610828	Non-AFP			peptide_12377	LVARGRLVLRFENGLKALAGERVFVRLRQLARLIGREPVMDVG	0.096	Non-AFP
peptide_14336	PFDFPVPRVSHRITTYPSGTHHSGFTVSQCMYGPRSGTPSHAAGFH	-0.532344	Non-Antifungal	-0.11	-0.49	-0.32	4.5	5014.23			peptide_12900	WILLIVAVLIVAQFAWAELREWAARRRAVRRGRTLTAKYGIPWR	-0.454138	Non-AFP			peptide_12817	WFLVIVAVLIVAQFAWSELREWSARRQAVKRGRTLTAKYGIPWR	0.096	Non-AFP
peptide_14337	QDVNKLLKQFQMMNKMMKKVGKMGNKGMMRHGLPGMPQGGLPPGFS	-0.295208	Non-Antifungal	-0.17	-0.63	0.06	7.5	5106			peptide_12905	IAFVECFIHHRTGKQVRIAKPTKPQHYLLLTKAYENCKGFFIKH	-0.167557	Non-AFP			peptide_13051	RVELRRDGQVAKVVNGLAQGVAIKLLVGRDLRHDEVRLAEHHAL	0.096	Non-AFP
peptide_14340	SFILDFFKNVLYKIGLWKKEAKIVFLGLDNAGKSTLLSLLKHGRVT	-0.56211	Non-Antifungal	-0.04	0.33	-0.21	5.5	5224.02			peptide_12906	IGVGRTKLYELIAAGDVEAVKLGKSTRIVTASLHRLIMRQREPE	-0.737322	Non-AFP			peptide_14243	RDDGKRSMPPAWSQCMWVRKMSVTSSGFRPSGAIASDGFTKSLTVN	0.096	Non-AFP
peptide_14341	SSASMASTCGLIRLLAAVMKVNTVARHTVRRKMSPLTLKNGLRLLH	-0.614472	Non-Antifungal	-0.15	0.26	-0.14	9	5004.78			peptide_12912	VLMLMEKLMVSRMEHLLINLVMKKMIKTIMNKMELQIIMKIKML	-2.71325	Non-AFP			peptide_14983	NDFYNRPLPWRPYYYIHNVNTSDKLPTNPYTTPEDKGLGTGTDGSKK	0.096	Non-AFP
peptide_14342	VIGLKDKVIIVTGAGRGIGKACAMAISKEGAKVVVVDVNFSNAEQS	-0.234288	Non-Antifungal	-0.02	0.52	0.01	2	4645.18			peptide_12914	WFWVVLLVVVVGVVAWRLRVPLLAKILGQPQSRIERRLNQRRDR	-0.634539	Non-AFP			peptide_1098	LIFLLILIIVYVVVAMRVWNLLR	0.095	Non-AFP
peptide_14344	VLCHDFSGNTKTLNALPSIIKYAKKNGYKFKAIDDNTPLYKHPVNN	-0.126384	Non-Antifungal	-0.17	-0.6	-0.01	5	5193.67			peptide_12915	AGIVKLEDEVVRRQRERARILAWLLGAFVVLLFFITIAKTGINW	-0.409594	Non-AFP			peptide_3296	YVTYSDLIQIGILLVVLANLVYQIHKGRK	0.095	Non-AFP
peptide_14345	VVLGNPNGIFPKGKGCKDPLVKSKFFCICAKAVVREYYLLLLKNKL	-0.148179	Non-Antifungal	-0.07	0.28	-0.13	7	5127.02			peptide_12917	APVGPVGPVAPAGPIGPVGPIAPAGPVAPLAPVAPVAPVTPAGP	-0.837807	Non-AFP			peptide_4796	SVPRTAPASVARAGRKALVKALGLTQQVAAAG	0.095	Non-AFP
peptide_14346	VVVVVVVVVVVVVVVVVVVVVVVVVVVVVVVVVVVVVVVVVVVVVV	-0.8922	Non-Antifungal	0.54	4.2	-1.5	0	4578.9			peptide_12924	GTVFVSAILIVIIGFILRSMYKDKKAGKSLQCGGDCKNCGRHCG	-0.00908495	Non-AFP			peptide_4850	ALMNIARSGIFAADRSIRDYARDIWNVPVRALK	0.095	Non-AFP
peptide_14347	AAFLKRALNDAFRQVSDLKVKELLDRRYERLQSYGRFTDTKADAGK	-0.396225	Non-Antifungal	-0.34	-0.82	0.55	4	5362.76			peptide_12928	IAIVECFIHHKTGKEVRIAKPTKPNHYLLLTKAYENCKGFFIKH	-0.175887	Non-AFP			peptide_5057	ARLGDTAFTRTPASAASIATQRVNAITPAFAAA	0.095	Non-AFP
peptide_14349	AGHKPSEKKKMMYGGMARKKKMYGGMMKKKRKGMAMGGAMEVAKPN	-0.289144	Non-Antifungal	-0.3	-1.07	0.6	12.5	5078			peptide_12931	IGVGRTKLYELIAGGDVEAVKLGKSTRIVTASLHRLIMRQREPE	-0.581874	Non-AFP			peptide_5092	LTASLAVLCGLLVLVLLINLAARLAKTKLKQKQ	0.095	Non-AFP
peptide_14350	AGILDGKVALITGAGSGIGRATSKIFARDQTASKPLAGAHHNPDGS	-0.11375	Non-Antifungal	-0.08	-0.12	0.06	3	4486.72			peptide_12934	KTVMKQMMSMSKNGKMPNMGAMGGMKNMRAMNKAMRAGKKGRRF	-0.227325	Non-AFP			peptide_6895	TLKMAVLAPMPNARQATAASVKAGVRRSVRTAYVRS	0.095	Non-AFP
peptide_14351	AGLMVFKSLADALRAGFQIYDRTADGYLVRTRTSNGWAMALVSSKH	-0.580458	Non-Antifungal	-0.11	0.03	-0.16	3.5	5047.48			peptide_12935	LAVMDVLYYEYGDPKYRPAPLMRRMVRAGHLGVKTGKGVYDYSK	-0.582336	Non-AFP			peptide_7683	GVVISMKPWSIMAERRAATTLERRMIFFFTSGLRRSR	0.095	Non-AFP
peptide_14352	AIAMKKNGVLGKPCPDYVDETVSMKVVRIIQGYVNVVNKMVWRKDQ	-0.0593026	Non-Antifungal	-0.15	-0.14	0.05	4	5222.95			peptide_12941	VGLHGTNEPGLIPGRPSHGCIRLRNRDIVRLYRLAPTGTPVDIL	-0.162936	Non-AFP			peptide_8113	LAALVVIGAIGFAFERLVFGSLERATVLRWGMVRAAKS	0.095	Non-AFP
peptide_14353	AILIGHGWLSKKEAQENGYTKWKRFWHNVGYILTFKWLFKKKKKEA	-0.438227	Non-Antifungal	-0.18	-0.74	0	9	5609.36			peptide_12942	AVARKGSCGGTPRVGKVGDAKPARGGGRGRRSAARPVRRARRVK	-0.316849	Non-AFP			peptide_10544	VKLEDEVVRRQRERARILAWLLGAFVVLLFFITIAKTGMNW	0.095	Non-AFP
peptide_14354	ALLLSKRHGRRGRGYGLKLIIGSGNNLGLERLTGTIEFNRTAHATR	-0.274323	Non-Antifungal	-0.23	-0.43	0.12	8	5046.57			peptide_12944	FLLIVVFGVGVFVGYKYPQQVEQAVQSGKKIVTDLKDKISKKSA	-0.158674	Non-AFP			peptide_11266	AIIRCGGPAVLEYRYAPRFATTRTFKPSMVPSRLSASSDVMA	0.095	Non-AFP
peptide_14356	AQKAAGGNPGGQSKKGDAGAQGGRGGGGKGGSGNKGGSGAGKSGNK	-0.0937031	Non-Antifungal	-0.23	-1.27	0.57	7	3926.87			peptide_12946	GTVIVGIALLVIVSLIVRKMIKDKKQGKSIQCGCDCKHCGGHCH	-0.520719	Non-AFP			peptide_11310	LFFIPLCSVIYALFRSYVKNRLVSKAVPPEKWRDPPPPPSRQ	0.095	Non-AFP
peptide_14361	AVIVQKFGGSSVADTDKLFNVCKHIIKEYDKGNYVVVVVSAQRKNN	-0.28697	Non-Antifungal	-0.14	-0.1	0.03	3.5	5083.56			peptide_12952	IIGKGAKEKMKIVKEKGITLIALVITIVVMLILAGITIGTISRR	-1.14097	Non-AFP			peptide_11465	LLTSPTIRPYVRSIIERFRGQTPVMSQNEIHPRARLKTVGAI	0.095	Non-AFP
peptide_14365	CIRDRLLAKRAIKKGIKQVIFDRGGNLYHGRVKALADAAREAGLEF	-0.272298	Non-Antifungal	-0.23	-0.25	0.37	6.5	5139.76			peptide_12953	KDVVENEIIKKLNWKERIVVKIFRKTFYKMYRLGMMDCFNYCNK	-0.918304	Non-AFP			peptide_12041	RMERGMVVLYTLEPKYFCTCSTTCTVRLYRSENMVNTTPSMSR	0.095	Non-AFP
peptide_14366	DLGKGQTFSAGMYACRPPGMVHGPYRVPRGCMTLEIRYSRQAPPST	-0.215881	Non-Antifungal	-0.19	-0.53	-0.03	4.5	5042.51			peptide_12955	KRFARRSRARAIRQLVRRALAPPHARGILYFWKVTLLTLTVNAA	-0.15063	Non-AFP			peptide_12417	AFDCKKEYNEFYMPKNKPGIVEIPKMNYIAVRGKGNPNEENMC	0.095	Non-AFP
peptide_14370	EGYCVKCKAKADIKNAAEITMKNGRKAMKGVCPKCGTGMFRIMGKA	-0.0135326	Non-Antifungal	-0.21	-0.33	0.35	8	4939.7			peptide_12957	LLIIDNKGLIEDKKNVIKLVGKWICCYYCQREIKFVVLKQIFVK	-1.80315	Non-AFP			peptide_12480	FFWIGLSVVFVVFVGLVTWGVRGYKTRVHEPGTTHMRPPGGVR	0.095	Non-AFP
peptide_14374	EKDPVCGMMVAPNRAAGTSVYQGKTYYFCSPGCKATFERNPVKYAA	-0.146954	Non-Antifungal	-0.15	-0.39	-0.04	3	5009.4			peptide_12963	QDVGRLIKQHKQMQKMMKKVTAKGGMAKMMRGMGSMFPGGMPKL	-0.277691	Non-AFP			peptide_15021	VSALPRSRPGVGVGVGVGVGVGVGVGVGVGVGVGVGVGVGVGVGGGV	0.095	Non-AFP
peptide_14375	EKDPVCGMMVAPNRAAGTSVYQGKTYYFCSPGCKATFERSPVKYAA	-0.17873	Non-Antifungal	-0.14	-0.33	-0.04	3	4982.37			peptide_12965	RVAARAGMRKAKVALARKLAVVLHRMLADGASFLADKAAVAAAR	-0.809903	Non-AFP			peptide_15224	LAKIWRKLLLLILIIACLFNVVNKLVKKSSLKDELLSSAKYVQSLQQK	0.095	Non-AFP
peptide_14377	EKDRTCGMTVDPKRAAGSSAYQGKTYYFCSSGCKATFDKDPAKYAK	-0.0233515	Non-Antifungal	-0.28	-0.94	0.41	4	5034.28			peptide_12967	AGEVVRQGRGRKVRVVKFKRRKNYRRHRGHRQAATTVRITKIEV	-0.41292	Non-AFP			peptide_1984	ALLLAAPLLLLTVREVVGAVVLALKV	0.094	Non-AFP
peptide_14378	EKDVICGMQVDPAKAAGKSEYNGKTYYFCSKMCKTKFDANPSQYAK	-0.0847653	Non-Antifungal	-0.23	-0.81	0.28	3	5146.54			peptide_12971	FLLIVVFGVGVFVGYKYPQQVEQAVQSGKKIVTDLKDKISKKSS	-0.230047	Non-AFP			peptide_3914	LKERGVKNVRALKGGWNDWVQEGNPTVKGEK	0.094	Non-AFP
peptide_14379	EKDVICGMQVDPAKAAGSSVYNGKTYYFCSKACKTKFDTNPAQYAK	-0.122185	Non-Antifungal	-0.19	-0.58	0.12	3	5029.37			peptide_12973	GRLLKRLRQRRRDRELARELEQRFRGQVDAAAAAAARLSDDITR	-0.819635	Non-AFP			peptide_7415	IGGGKPEGYMNQMVKAHNELARKIITKYPEVTHLGFN	0.094	Non-AFP
peptide_14380	EKDVVCGMQIDPAKAAGTSIYNGKTFYFCSKSCKTKFDSNPAQYAK	-0.0870804	Non-Antifungal	-0.18	-0.54	0.13	3	5043.4			peptide_12976	IMMGLLLRKLKIKFIVLKLFLMKLKIIKILKIKIRKEKKLLGYL	-0.364363	Non-AFP			peptide_10269	LIMFITVTVLGMNDKVAKLIVQVVVTITNYLFSKYLVFKR	0.094	Non-AFP
peptide_14381	EKDVVCGMQVDPAKAAGTSQYNGKTYYFCSKGCKAKFDANPAHFAK	-0.0082791	Non-Antifungal	-0.18	-0.59	0.14	3.5	4977.3			peptide_12977	KAYCMKCRKTKEMANMKSVKMKNGRPATKGECPVCGTKMFRIGK	-0.137805	Non-AFP			peptide_10763	FWLLGVVCVLAMGVALSEYLAVRQIEKRIRRKWRDHERRKD	0.094	Non-AFP
peptide_14382	EKDVVCGMQVDPAKAAGTSQYNGRTYYFCSTGCKTKFDANPAQYAK	-0.167956	Non-Antifungal	-0.2	-0.68	0.09	2	5015.26			peptide_12981	KIIIIIKKKKKKEKEKIKKVIKKLRIIIILIIMLVIILKLLHQN	-1.26131	Non-AFP			peptide_10875	WLAAFVLMLITKPRERTWMMRLAYAGLCLLLLGILIRVLKI	0.094	Non-AFP
peptide_14383	ERDPVCGMMVDPNRAAGRSLFQGKTYYFCSGGCKASFDRTPAKFAK	-0.0920428	Non-Antifungal	-0.22	-0.52	0.2	4	5066.45			peptide_12983	KKPFFKTIVGKILLFIAPMIIKNQKGIKGTPNADKVDKVFDQLK	-0.359843	Non-AFP			peptide_11495	GAFWRRLLGVERRLERYRRDIDALTVQLRAAQQQLAQLRGNA	0.094	Non-AFP
peptide_14384	FINGKPAAVQGDKTGCGGTIVSGASGVFINGKPMARMGDAAGCGGK	-0.0226542	Non-Antifungal	-0.03	0.06	-0.02	3	4355.7			peptide_12988	LLAINGKAVQSVDEVKSVMAAKPKSVALLVQREGEKIFVPVKIG	-0.805822	Non-AFP			peptide_2369	ALHVLAYNLTRVMNIIGVQPLMAAIRA	0.093	Non-AFP
peptide_14386	GLAYNVYLNAKRIYGCKNCKTHLADHDEIISRVSPHSPTPRIPPSR	-0.764763	Non-Antifungal	-0.23	-0.64	0.08	5.5	5190.63			peptide_12990	LLVLKRLIGWIVGPLFALVIVLAVRFFERRLRFQTRRDPAWRSQ	-0.572622	Non-AFP			peptide_5021	LIVVALKTIREIIAETFKLRRELLKRYPGVLAE	0.093	Non-AFP
peptide_14387	GLFTKVVKGAVAAKVIQVAARELQKPENQAKIRDGLNKLSKTVRTR	-0.250499	Non-Antifungal	-0.25	-0.35	0.37	8	5032.68			peptide_12991	LVAGNRQAQAVVRVVAVDDDGQVHFAVLPGSVAKNSHLIGRALA	-0.184511	Non-AFP			peptide_6376	EIALIVFILLVGIGAVFAGRDSRIDETARRRRYLG	0.093	Non-AFP
peptide_14388	GLLTQLGFQGVVAKERFDCFRGTSKEGVARKYGVVGVNVHACKPVG	-0.537539	Non-Antifungal	-0.11	0.05	-0.02	4.5	4880.39			peptide_12995	VGIGCTGGRHRSVAIAEHLARHYREHGSYTVGVSHRDIDKPPRG	-0.169865	Non-AFP			peptide_6530	ILSILVALAFVATLLFMLVRAFTGPIRPRHSRPVH	0.093	Non-AFP
peptide_14389	IAIINHLTEGNIEKQARIRQHLVYGVMDKYCNEFWIYRLLKKLKLR	-0.622669	Non-Antifungal	-0.19	-0.28	-0.05	6	5630.47			peptide_12998	AGIVRLEDEVVRRQRERARILAWLLGAFVVLLFFITIAKTGINW	-0.509405	Non-AFP			peptide_7331	VTPPAAGAAAGAGAAAGAGAAAGAGAAAPANPSSTVT	0.093	Non-AFP
peptide_14391	IIAAIVNAIVFAGLSRVICGLAVVYRETRTILAVFRIMVENKTKNR	-0.628117	Non-Antifungal	-0.02	0.88	-0.31	5	5104.91			peptide_13002	AVVELVVAVLVVEVVVVVVVVVVVAVVVVVVVVVVVVVVVVGIN	-0.0536876	Non-AFP			peptide_7407	GGGLLSIWMGMYLDWAFRSICFTVRFVRGKWLEQKVI	0.093	Non-AFP
peptide_14392	IKTIKVIKTIKVIKAINVIKAIKEELKEIKVIKIIKVIKVKKEVIK	-0.150253	Non-Antifungal	-0.11	0.49	0.39	11	5307.66			peptide_13003	AVVSMKQLLEAGVHFGHQTRRWNPKMAKYIFTERNGIYLSLIHI	-0.923564	Non-AFP			peptide_7959	VWFFIEVGVALALAIFIVWFTMGWKRKPPRGDTEKKS	0.093	Non-AFP
peptide_14393	ILIILLVVIMIMFLLCVTSITLSDTETFKAIDRKIANKINGKEKKK	-1.03511	Non-Antifungal	-0.02	0.73	-0.12	4	5221.24			peptide_13008	FFLIKWCSMKYKYWQIAIYYIKNDHLFIKLWKKSTGTPHFVNVP	-0.82018	Non-AFP			peptide_8595	IVLLHSYKLVILEIRALKELQELKVQMVLKVQMVLREL	0.093	Non-AFP
peptide_14394	ILLLKVLVLLLILMEFLVLRKKKRKNKIKQVLILIEIEIIKILKKN	-1.50739	Non-Antifungal	-0.04	0.92	-0.08	9	5521.04			peptide_13009	GACVMYQIILKKRAKKFIDGLPVQERRRVVSAIEQLPNGGDIKR	-0.187585	Non-AFP			peptide_10451	VAVFKKTDVEAALAASIFHYETHSVDRVKKLIKENGIPVRI	0.093	Non-AFP
peptide_14395	ITLIKRIVVLLFVTGLLAIVGIGCNTAHGFGKDVSKAGEGIQKGTK	-0.397063	Non-Antifungal	0.04	0.71	-0.27	4.5	4738.47			peptide_13011	GGYGGMGYAGRGCTHERLCLRILSLYRFGNGALHIIPHIRFGEY	-0.860163	Non-AFP			peptide_10921	DWWQWVFVVLAALLFVLVLFWGVQVRRRRGGIVAQRTGRKR	0.093	Non-AFP
peptide_14396	ITLTKRIVVLLFVTALLAVVGMGGNTAHGFGKDVSNAGQGIQNGTK	-0.384607	Non-Antifungal	0.03	0.53	-0.39	3.5	4669.23			peptide_13013	GLASHGKRAMTKGELMGVLRRAVSVRLVTSILYRDIKTSGVSAL	-1.27396	Non-AFP			peptide_11109	VGALKRIWDTADQHKITLRTATFAVPCERILMARQERGLYP	0.093	Non-AFP
peptide_14397	IVVINHLTKSNIESQARVRQHLVYNVMDQYCKEFWIYRLLKKLRLR	-0.335456	Non-Antifungal	-0.22	-0.27	-0.1	7	5717.54			peptide_13014	GRLLKKLRQRRRDRELARELEQRFRGQVDAAAAAAARLSDDLGQ	-0.555635	Non-AFP			peptide_11709	FGIIVWVILKVFEKKTKDISPVMWVVFVLFCLRIVSLVTHFS	0.093	Non-AFP
peptide_14399	KGKNGFGYDPIFIPIGKKITFGEMKPFLKYKIDHRFKAFKKIKKFF	-0.739033	Non-Antifungal	-0.16	-0.47	0.18	10.5	5499.41			peptide_13019	IAAIWGVFVWKEFKGAGKKVNLLLGTMFVFFIVGLALIVMAGNN	-0.202589	Non-AFP			peptide_12292	YLALCKGWVRLMVKIKVMIIVWLWVRVRVSIILWVLVRVWIMV	0.093	Non-AFP
peptide_14402	KPGAGLFIRQTSRPQCSSREETASSASGPVKSFFTSSTQGTMWGGL	-0.683291	Non-Antifungal	-0.17	-0.5	0.02	3	4823.03			peptide_13020	IAFVECFIHHRTGKEVRIAKPTKPSHYLLLTKAYENCKGFFIKH	-0.0306793	Non-AFP			peptide_14615	LFFVLLSNTLNLMNLSAFHVDMVKGAVILAAALLDVVRTRLMRGAA	0.093	Non-AFP
peptide_14403	KSMKVKNMMKIMKNTAMMKMMRTIVMMKMTRTIVTTKMMKNMQKMN	-0.287442	Non-Antifungal	-0.24	-0.31	0.11	12	5566.97			peptide_13021	IAVVECFIHHKTGKEIRIAKPTRPNHFLLLSKAYEICKGFFIKI	-0.791447	Non-AFP			peptide_14760	NDFYNRPLPWRPYYYIHNVNTSDKLPTNPYTIPEDKGLGTGTDGSKK	0.093	Non-AFP
peptide_14404	KYSKSNPPLQCMMTQSTCYKGTTKMVVKGILWHSTGANNPNLKRYV	-0.0657939	Non-Antifungal	-0.19	-0.62	-0.16	7.5	5206.83			peptide_13023	IILVAIAIVDVALLAAVVWSARPKPMRAVRFAIARGDGKIPHAL	-0.53417	Non-AFP			peptide_157	AVKVAINGFGRIGRLAF	0.092	Non-AFP
peptide_14405	KYSPSNTPLKCIMTNSTCYRQTRTMDIKGVLWHSTGANNPNLRRYV	-0.0723572	Non-Antifungal	-0.26	-0.78	-0.08	6.5	5318.8			peptide_13026	KDVVENEIIKELNWKERIVVKIFRKTFYKMYRLGMMDCFNYYNK	-0.60378	Non-AFP			peptide_791	FLVKLVVAYIIMFAIVYFVMRE	0.092	Non-AFP
peptide_14406	LERIVLKKNADFRLAFRAVLNGVKNVNKQICIWEISDFLYKFAPKK	-0.404336	Non-Antifungal	-0.16	-0.06	0.05	6	5439.22			peptide_13029	KKPFFKTVVGRILLFIAPMIVKNQKGIKGTPNADKVDKVFDQLK	-0.126666	Non-AFP			peptide_926	GLLWTIVAIVVVAAVVLWLLRRA	0.092	Non-AFP
peptide_14407	LFAVQPPKAKGGKKGGKKGKKKTAKTPVVIDGISTEEMTKEQVFFA	-0.512247	Non-Antifungal	-0.2	-0.6	0.48	7	4905.54			peptide_13030	KMKKMKGSYANTGVAKMSAGLAKTSNKMWPKMGSVMPKKGMKKK	-0.098155	Non-AFP			peptide_1535	LRYTARYARYILVTLTTVAFKLSAN	0.092	Non-AFP
peptide_14408	LIKWIIIKLIKVQIINWELVQLVEKVIISVYQKEQKIKIKKRKKEI	-0.25563	Non-Antifungal	-0.12	0.16	0.08	8	5656.9			peptide_13031	KPEATVPRMFMAPITPRACAACISEKPCSAACGTRCVSTRPFDV	-0.174711	Non-AFP			peptide_2053	GVGVGVGVGVGAGGGVGAGVGVGVGA	0.092	Non-AFP
peptide_14409	LINGKPAAVQGDKTGCGGTIVSGASGVFINGKPMARMGDAAGCGGK	-0.0670226	Non-Antifungal	-0.04	0.08	-0.01	3	4321.69			peptide_13033	LIIKLLDFFAILGFIVFTIMIMAVTVSITSKMSRRKRKFKRKKF	-1.37472	Non-AFP			peptide_4488	IVLVVENTLKKVEQYMIIYQVCKLELQICRIH	0.092	Non-AFP
peptide_14410	LLAIKEWGLIKGVWLGVKRIFRCRPKVKGGEDFVPLNIKGGLKWTY	-0.564973	Non-Antifungal	-0.08	0.04	-0.09	7	5285.18			peptide_13034	LLVVKDILEVMFGKILTITVKKMRLNMKILMVLAETSSKKLNMI	-2.36471	Non-AFP			peptide_5689	IILSIAVMSLFVVLMNKFLWRKLYAFAERRFRLD	0.092	Non-AFP
peptide_14411	LLLLLLLLLLLLLLLLLLLLLLLLLLLLLLLLLLLLLLLLLLLLLL	-2.35459	Non-Antifungal	0.53	3.8	-1.8	0	5224.28			peptide_13037	LVGFIWGKRYTRMQVFSVGLLTLGIIVAAMADARSKVPSDYPRH	-0.899217	Non-AFP			peptide_5808	VIWLSLVAYVVLGVPFVAWLAHRLGRTPGAHPTA	0.092	Non-AFP
peptide_14412	LVATLGGPTMFARIGMLRALNRHVERVLNPSRKEKHWGWRKLKRGE	-0.0532023	Non-Antifungal	-0.27	-0.62	0.23	9	5368.1			peptide_13038	NLAAAAAAVVVAVIVAVVVAAVVVVVVVVVVVVVVVVVVVVWWL	-0.238439	Non-AFP			peptide_6600	RTYERPTLTRAGNFTKVTGLGGSGPRDISGRHQSF	0.092	Non-AFP
peptide_14413	MMIIIMMKTMIMMIMMMMIITMMTIIMMMRMMIIIRVKKVIINQKK	-0.300748	Non-Antifungal	0.11	1.48	-0.68	7	5661.58			peptide_13039	NVVKDEVIKELNWKERIIVKLFAKTFEKVYNKCRIKIVNSIING	-0.866036	Non-AFP			peptide_7677	GGGLLSIWMGMYLDWAFRSICFVVRFVRGKWLEQKVI	0.092	Non-AFP
peptide_14414	NFKLANLSTINQKYGKTMEQLKGSIWEVCANSCGCSGDCGSNWMRS	-0.159686	Non-Antifungal	-0.17	-0.47	-0.07	2	5062.44			peptide_13041	QDVGRLIKQHKQMQKMMKKFTSKGGMMKMMRGLGGMMPGGLPKL	-0.319834	Non-AFP			peptide_7724	PFWAARWMVSRRLQATQTGGWGFWRGFGTTLRGGIVT	0.092	Non-AFP
peptide_14415	NIWDILIVLALVALLAFAVRGAVRRKKRGGCGCGCSGCDACGHKKS	-0.562881	Non-Antifungal	-0.08	0.5	-0.09	6.5	4788.46			peptide_13046	QGYCVKDRKKVEIKNPKKITMKNGKPATQGVCPICGTKVFVIGK	-0.162278	Non-AFP			peptide_7878	LGVGIVPGQMALQVMLVRAVSSAMARVKPISAVFVVT	0.092	Non-AFP
peptide_14418	QGRYPAARAPPALAKYSTFFGSGLRAGQVGRQKMPVVRTPRKKMPL	-0.531033	Non-Antifungal	-0.24	-0.57	0.12	10	5043.67			peptide_13051	RVELRRDGQVAKVVNGLAQGVAIKLLVGRDLRHDEVRLAEHHAL	-0.635552	Non-AFP			peptide_9148	AGRDDDRRRRARNIALALALGGLVVLFYLITIARMGGTP	0.092	Non-AFP
peptide_14419	QIANDPMETKTGKGGEMGKKFGKKLGNAAVFGAGATIGGKIVNSIF	-0.467414	Non-Antifungal	-0.07	-0.19	0.12	4	4641.12			peptide_13053	SLFLLYIDPGTGMIIIQLIVAGFASLLVFFKKIRESVKDIFKKK	-1.31468	Non-AFP			peptide_10504	ALAVVQGYTVRETAEILGAPQGTVSSKLHRTLKKLRAQLEK	0.092	Non-AFP
peptide_14422	SFILDFFKNMLYKIGLWKKEAKIVFLGLDNAGKSTLLSLLKHGRVT	-0.572885	Non-Antifungal	-0.05	0.28	-0.21	5.5	5256.08			peptide_13054	VALLEKLQQLIIRVQAKLNEPIGYKKKHIIWVGAVVIALIILLP	-1.4964	Non-AFP			peptide_12640	NAGPVAPIGPCTPVAPVAPLGPCTPVAPSGPCTPVAPVAPSGP	0.092	Non-AFP
peptide_14425	SVSMVTGNRIKSIISTMRKIMIHIIIAVLIMVIVNMSVMWIRLPVK	-0.201862	Non-Antifungal	0.07	1.22	-0.59	6.5	5238.43			peptide_13060	AAGGPRIVYNREMAVLARFRDLGAEGRELGMLLLRLGRGRLGGR	-1.87343	Non-AFP			peptide_12894	KGGAGVRFFSDFFTPVTENGWPSSASRTDCTSCSLVSSRFCGSP	0.092	Non-AFP
peptide_14427	VIANKNLLKEVRKLAIRDELLVMRLRGALVVVPVAEQPVKKPDAKK	-0.464808	Non-Antifungal	-0.2	0.03	0.36	6	5161.05			peptide_13062	AKENKKKKKNKQIKEIIKKIALWLFLIIIVGSMVFTYAITAFTS	-0.859063	Non-AFP			peptide_15650	DNDFPTRMAGQALRPMVNTGEGCAKKPEVYPPTPRGGMSHGPKLLGQKNG	0.092	Non-AFP
peptide_14428	VLCHDFAGNTKTLNALSKIIKYAKKNGYKFKAIDDDTPLYKHPVNN	-0.178525	Non-Antifungal	-0.19	-0.6	0.1	5	5209.71			peptide_13071	ATFIVGAVVLAVVGLIIRSMVKDKKNGKSLQCGCDCKHCDGHCH	-0.179179	Non-AFP			peptide_3391	TVYITLNEFLLLGTFVLNLIRLLRDIYKKK	0.091	Non-AFP
peptide_14429	VLGLQCLHKKKIIHRDIKCANVFLTKDGLAKLGDLNVSKVAKSGIL	-0.800781	Non-Antifungal	-0.1	0.25	0.05	7	5000.83			peptide_13074	AVAIESAMLAPKGQLSMYPWKDTPEKIPLAVRHVRSFLLSHRPA	-1.42	Non-AFP			peptide_4033	FAGLSKRVDLKLVSRLEFGSGAVAMRYEPRR	0.091	Non-AFP
peptide_14430	VLGLWRAHFFRVGYFIRLFKALYFFVLDGVGEDFRVVGNLLGDRAL	-0.540233	Non-Antifungal	0.02	0.7	-0.49	2.5	5365.05			peptide_13082	FVCVCARVCMHFCVCVYVCACVRVRVRVRVRARVRVRVCVCVSL	-0.308003	Non-AFP			peptide_4466	GAAIATVMFFIILAGVCVYLFGVQRRLQRYTF	0.091	Non-AFP
peptide_14432	WIWKWIKKWFTPLPKVAPTIDSVKPKVDLTGLTKGDIKKLKAQGKI	-0.364922	Non-Antifungal	-0.12	-0.33	0.07	8	5303.2			peptide_13083	FVFVFVFVFVFVFVFVFVFAGGQRGYRARIACVCVTRKMGDARR	-1.02254	Non-AFP			peptide_4837	YWLKWVRSASKPVTELICFWKPMLLCHVNGFL	0.091	Non-AFP
peptide_14433	AAGAKCMNCGKRLSCGCQRRKASNGVQVCSSCITAYEAKLKQQNIK	-0.330811	Non-Antifungal	-0.26	-0.41	0.2	8	4908.45			peptide_13084	FYYPVYYSPYVLPYGGYGGYGGYGGYGGYGGYGRRWNRRRHRRW	-0.269577	Non-AFP			peptide_6533	IREAVNQARGNVAEAARNLGISRATVYRKLGMPKS	0.091	Non-AFP
peptide_14435	AALVVVVVVVVVVIVIVVVVVVVVVVVVIVVVFVVVVVVVFVVVVV	-0.848672	Non-Antifungal	0.54	4.05	-1.53	0	4674.98			peptide_13085	GAGEPAARHRKVTVWPRVTVALGLKVVALVPEVIPCSTAHRTAS	-0.356458	Non-AFP			peptide_6837	YLVMYLAVILLIILVQIFQSVGTRLSVKSDKRLKGK	0.091	Non-AFP
peptide_14437	AIGVGIGTAIGAALDNPGAGTGIGTAIGLAIGGYLDKKAKKEGRVI	-0.663053	Non-Antifungal	0.05	0.47	-0.09	2	4307.75			peptide_13087	GLTFSKLFDRLWGKKEMRILMVGLDAAGKTTILYKLKLGEIVYV	-0.0330468	Non-AFP			peptide_10808	LALCAGERRLLVKALLSFRNKLVASGKPTEDINELLIRLLR	0.091	Non-AFP
peptide_14439	ALIVNLMRDPKKNKPIKAEDFNPYTVKEKAFLKAPLSVLRDVFVKK	-0.252324	Non-Antifungal	-0.21	-0.32	0.33	6	5315.1			peptide_13088	GRLLKKIRERRRDRELARLLELRFRGQVDAAAEAAARLADDVPR	-0.479994	Non-AFP			peptide_14761	NDFYNRPLPWRPYYYIHNVNTSDNLPTNPYVAPENKGLGTGTDGSKK	0.091	Non-AFP
peptide_14440	ALIVNLMRDPKKNKPVKEEDFNPYTVKEKAFLKVPLSVLRDVFVKK	-0.31319	Non-Antifungal	-0.22	-0.39	0.39	5	5387.17			peptide_13089	GRLLKRLRQRRRDRKLARELEQRFRGQVDAAAAAAARLSDDITR	-0.578468	Non-AFP			peptide_1591	GARTLIRKLDRDELLQELVKQYLRD	0.09	Non-AFP
peptide_14441	ALLLSKRHARRGRGHGLKLLIGSGNRLGLERLVGTIEYGRAVHAVR	-0.484498	Non-Antifungal	-0.22	-0.17	0.14	9.5	5029.68			peptide_13091	GTLVVGISLLAVVALIIKSMIKDKKKGKSLQCGGDCSHCGGHCS	-0.0111442	Non-AFP			peptide_3467	RRFLSPVNVGVSAARHVLWYLSYHAGPRQR	0.09	Non-AFP
peptide_14443	ANKYHNTQLKDLKPASPPLKQPMGKVCMTPSFPQYPDKEQKGLGKV	-0.0478498	Non-Antifungal	-0.25	-1.03	0.25	5.5	5140.73			peptide_13099	IAILIIIAIFLFFIMCVLSAIRLELEKTRLENREIVNVINKKLK	-1.85398	Non-AFP			peptide_4135	FLVMIVLAIEAIKRAGMVEYSKVFVTVFRPF	0.09	Non-AFP
peptide_14451	AVGMAAGAIIGMTVAEKRKAMKTCVGRTMQQMGTAVDGALSDLMHR	-0.503972	Non-Antifungal	-0.09	0.21	-0.01	3.5	4766.4			peptide_13100	IAILIIIAIFLFFIMCVLSAIRSELEKTRLENREIVNVINKKLK	-1.73278	Non-AFP			peptide_5611	LKERGVKDVRALVGGWNEWVNGGNKVVKGDRPTP	0.09	Non-AFP
peptide_14453	CARMRVCVRVCVRGVREGCVGVGVGVGVWVWVWVGVGMYVCIYVSV	-0.0779444	Non-Antifungal	0.08	1.28	-0.69	4	5004.84			peptide_13101	IAVVECFIHHKTGKEIRISKPTRPNHFLLLSKAYEICKGFFIKI	-0.771622	Non-AFP			peptide_6168	LSYRKLAMRVLGRPLNTGGVTIHPVRPLSGQQRLS	0.09	Non-AFP
peptide_14454	CRGGAARLLLLLVRLVRLLKLLRCLRRLRLLKLLLWLMLLRGMRGR	-0.586301	Non-Antifungal	-0.17	0.8	-0.2	13	5479.89			peptide_13102	ICAVAVLLAILLPAALVEGLRRAGEKARERRQWAFIRARYYAGR	-1.76231	Non-AFP			peptide_7475	LIVIVSVIAVAALGRGVWALHRMWSALPRSNADFGIV	0.09	Non-AFP
peptide_14455	CVAVAVGQGVSVGVVVAVGVRVGVEVKVAVLVGVGVRVSVGVRVGV	-0.272816	Non-Antifungal	0.16	1.75	-0.51	3	4341.02			peptide_13103	IIALVEYINRYGNISMKSFTKETELEKFISKLKAKNTKYLVTRI	-0.181244	Non-AFP			peptide_7717	LGGAGLALAEAPEADRPRLREQWRYLIRQIISGLRAR	0.09	Non-AFP
peptide_14458	DMLAGKDEWVFWGTPNCGKGQPGQVGHTGHPASPARFKNVRIGVKG	-0.130994	Non-Antifungal	-0.14	-0.63	0.02	4	4890.26			peptide_13104	IIFIGILIVIINVLIVISIRETREINRIIKELETETKKLRRELR	-0.80528	Non-AFP			peptide_7742	AAPMPKVNDFTQTVLIPIAAAVTGLSRVARAAKPRRE	0.09	Non-AFP
peptide_14465	EAYCLKCRTQREMSNPQATTMKNGKPATKGKCPVCGTTMFKIGKAK	-0.0107033	Non-Antifungal	-0.28	-0.78	0.32	8	5038.68			peptide_13105	IIIIIAIIIIKTIIKMKIIIIIIQLEEIIIVKIKQLKRILFMSK	-0.656577	Non-AFP			peptide_9304	ALAHILRLLKKLFRTASDAMIEAGELRRRMARRHPHMEE	0.09	Non-AFP
peptide_14469	EEDVVCGMQVDPAKAASSSQYNGKTYYFCSKGCKGKFDANPGQFVK	-0.159018	Non-Antifungal	-0.18	-0.64	0.18	1	4985.24			peptide_13106	IILVAIAVVDVALLAAVVWSARPKPMRGARFAIARGDGKIPHAL	-0.444707	Non-AFP			peptide_9332	EGVPDGPVGPVGPVGPVLPALPCGPVGPVGPVGPVTELP	0.09	Non-AFP
peptide_14470	EEVVVVVVVVVVVVIVVVVVVVVVVVVVIEVVVVVVVVVVVVVVGA	-0.720066	Non-Antifungal	0.46	3.56	-1.17	-3	4626.76			peptide_13108	ILKKIIDIILIIWILKVKVIEIKKLLLIIIIRIMIKKLMIMIIN	-0.870009	Non-AFP			peptide_10335	VIGPWGVEIQKEKVNGVLNWPISRNVKKMQKFLELANYYR	0.09	Non-AFP
peptide_14481	EKDPVCGMMVAPNRAAGSSVYQGKTYYFCSAGCKASFDRTPAKFAK	-0.0326979	Non-Antifungal	-0.16	-0.35	0.06	4	4941.31			peptide_13109	ILKVKVKVRVKVRLRVKVKVKVKFTLEQAMKAQRGSRHIALLFS	-0.664146	Non-AFP			peptide_12914	WFWVVLLVVVVGVVAWRLRVPLLAKILGQPQSRIERRLNQRRDR	0.09	Non-AFP
peptide_14482	EKDPVCGMMVAPNRAAGTSVYQGKTYYFCSAGCKASFDRTPAKFAK	-0.0326979	Non-Antifungal	-0.16	-0.35	0.05	4	4955.34			peptide_13111	IVGFIVGGVVLGIIIVIIVIICVKRWYGKNYSMEPHELQRTFRG	-0.700756	Non-AFP			peptide_576	AKKTVKKAAAKKPAKKGCKTC	0.089	Non-AFP
peptide_14483	EKDPVCGMMVAPNRAAGTSVYQGKTYYFCSAGCKASFERTPAKFAK	-0.0586886	Non-Antifungal	-0.16	-0.35	0.05	4	4969.37			peptide_13114	KAVGGFRRTRYRGLARTQLAGYLVAAAYNLVRMARLTAAQLTAA	-1.19672	Non-AFP			peptide_1332	FGHLKQFHRVATRYDKTALSFASS	0.089	Non-AFP
peptide_14484	EKDPVCGMMVAPNRAAGTSVYQGKTYYFCSASCKATFERNPAKFAK	-0.0232942	Non-Antifungal	-0.18	-0.41	0.05	4	5026.42			peptide_13115	KFVKGMLMGSMIAAGTMMMYSESIDSSKKKMIKKGKQMMKKMKF	-0.915584	Non-AFP			peptide_1953	FTTVYIGNRNTRVLQGRMVTPRGYRV	0.089	Non-AFP
peptide_14485	EKDPVCGMMVAPNRAAGTSVYQGKTYYFCSLSCKATFERNPTKFAA	-0.0742033	Non-Antifungal	-0.15	-0.3	-0.05	3	5041.44			peptide_13121	KKLWMTSSDVMVSFTGTPMGTCSSLISRWPVTCCVFHIQRLPTT	-1.40793	Non-AFP			peptide_5188	SAAATLVMVPTVILTLVLQRHVVRGLTLGAVKG	0.089	Non-AFP
peptide_14487	EKDPVCGMMVAPNRAAGTSVYQGKTYYFCSSGCKATFERNPVKYAA	-0.146954	Non-Antifungal	-0.16	-0.37	-0.03	3	4999.36			peptide_13122	KKPFLKTVVGRILLFIAPMIIKNQKGIKGTPNADKVDKVFDQLK	-0.0742945	Non-AFP			peptide_6471	AVARVREAVGAPDLIKTVVKRGYRLNVIDPADALV	0.089	Non-AFP
peptide_14492	EKDPVCGMTVDPKRSAGSSVYGGKTYYFCSASCKATFDRSPARYAK	-0.0024037	Non-Antifungal	-0.23	-0.63	0.24	4	4988.25			peptide_13123	KKPFLKTVVGRILLFIVPMIVKNQKGIKGTPNADKVDKVFDQLK	-0.521341	Non-AFP			peptide_11599	IVMGLPYKRRFGEFNLGKTVPYVLKNATCRVMLFREHREHTV	0.089	Non-AFP
peptide_14493	EKDVVCGMEVDPAKAAGTSVYNGKTYYFCSPVCKKKFDANPTQYAK	-0.0122932	Non-Antifungal	-0.18	-0.55	0.16	2	5054.42			peptide_13126	LIVNIKKKKRKEGLKMEMLSIILDVLMVIANLALIIMIVKRWKK	-1.86887	Non-AFP			peptide_13055	VLVAKIISLKLSFFVYTKTGMPAARKEDTRLGGVESGATTTSGS	0.089	Non-AFP
peptide_14494	EKDVVCGMQIDPAKAAGSSVYNGKTYYFCSKACKAKFDANPAQYAK	-0.070381	Non-Antifungal	-0.17	-0.47	0.12	3	4969.31			peptide_13128	LLLLLRRLLLRLRRLLLRLLLLLLLLLLLLLHPGHVLRARNIAL	-0.301425	Non-AFP			peptide_14079	VKAAAQRGWVDEKRVVLEILLGIQRAGAEIVLTYHAKDAVRWLKS	0.089	Non-AFP
peptide_14495	EKDVVCGMQVDPAKAAGSSQYNGKTYYFCSKGCKAKFDANPAQFAK	-0.15106	Non-Antifungal	-0.19	-0.6	0.17	3	4954.26			peptide_13130	LVLYLIIVIEIKYLIFIIKVKKLQLKFTKKKKKKESKLNYANNN	-0.438536	Non-AFP			peptide_15010	SSMAAAAKGSLTPTRVYLVRHGQVADGHTDRYHGNNDIGLSLRRLTR	0.089	Non-AFP
peptide_14496	EKDVVCGMQVDPAKAAGTSEFNGKTYYFCAKACKTKFDANPGQYAK	-0.027609	Non-Antifungal	-0.18	-0.6	0.2	2	4983.3			peptide_13131	LWILALLIAGFLAYRYRVQILSRVLGQPESRIERQLNRKKNSGS	-1.33596	Non-AFP			peptide_920	VVVVVVVVVVVVVVVVVVVVVVV	0.088	Non-AFP
peptide_14497	EKDVVCGMQVDPAKAAGTSEYNGKTYYFCSKSCKTKFDANPGQYAK	-0.087912	Non-Antifungal	-0.22	-0.8	0.24	2	5031.3			peptide_13132	MTVMIMMIMMIILGRRERKRMLQKKIRKVRLRRMRRMVMKRLMN	-1.2449	Non-AFP			peptide_1716	GIWLLTSRRAVDLCRVGSCLCRPAA	0.088	Non-AFP
peptide_14498	EMKASEMAYAVCNDCHTFKMGHKSFKAKEGFMKCDGCGMKLHELKW	-0.166358	Non-Antifungal	-0.18	-0.53	0.22	3.5	5288.93			peptide_13133	NGAMPAGGRSASAQSRGRYWYFSESRYSSLPGRTGVCSHSSYPE	-0.918785	Non-AFP			peptide_2822	KARLTRLAYSLAALAALAAALGAGRNWR	0.088	Non-AFP
peptide_14499	ERDPVCGMMVDSKRAAGSSVYGGKTYYFCSASCKAQFDRSPSRFAK	-0.0160112	Non-Antifungal	-0.24	-0.54	0.24	4	5047.34			peptide_13135	NRPSHGMYLKREPGGSCQMDDSMGSSVKLMNRLTSTATATVSPN	-1.24092	Non-AFP			peptide_3221	LIVEECVSYLVVDVIHIVLKERKIRLITC	0.088	Non-AFP
peptide_14500	ERDPVCGMTVDAKRAAGSSVFGGKTYYFCSASCKATFDRSPARYAK	-0.10337	Non-Antifungal	-0.22	-0.42	0.21	4	4958.22			peptide_13136	NTEFEAPRGPVCFAPRGPVCFIPRGPVCFIPRGPVCFIPRGPVC	-0.387915	Non-AFP			peptide_3278	VTFSDLFLFVTMMVGVISLTVTLTNRKKK	0.088	Non-AFP
peptide_14501	ERDVVCGMQVDPGKSAGTSEYQGKTFYFCSKSCKTKFDANPSQYAK	-0.241864	Non-Antifungal	-0.24	-0.83	0.27	2	5089.34			peptide_13139	QAYCVKCKAKKEMRNPTPIIMKNKKPATTGICPSCGTKMFRIGK	-0.044641	Non-AFP			peptide_4874	IMGTTIFLATIMIVMNVIVDIVYKLVDPRIKLK	0.088	Non-AFP
peptide_14502	ERDVVCGMQVDPTKAAGTSEYNGKTYYFCSKGCKTKFDANPAQYAK	-0.249542	Non-Antifungal	-0.23	-0.81	0.22	2	5073.34			peptide_13143	RALRRGLIVLGVAVLAGGLIRLRGKGGVPPTSGGWRELEAPDFR	-0.478957	Non-AFP			peptide_5707	LKERGVKDVRALVGGWNEWVNGVNKVVKGDRPTP	0.088	Non-AFP
peptide_14503	EVNILKKAKRLWKKILVKIVEAIVKVNQVRIIKIIILIYQKLIKSS	-0.19062	Non-Antifungal	-0.09	0.53	-0.02	10	5426.66			peptide_13144	RKILILLFAALFAISAVTPAYASHHRRHHRYYRGGHPIIVVIPR	-1.12542	Non-AFP			peptide_7435	ALARKAAAPEAQAAVASQDVFPSTPRRREPRRKKRMG	0.088	Non-AFP
peptide_14505	FGIFDDENAARNAAVELKKGYKQVYVCKPTHGGPRVTARRAFGAKK	-0.440743	Non-Antifungal	-0.25	-0.65	0.33	6.5	5067.49			peptide_13146	RRQCRKRKEVRVTMVRPSTPMPPMDSVTQVGSPPKSSLYSGVRR	-1.03181	Non-AFP			peptide_7509	ASSSVWKVWMVTTGPKISSRTMVMSGVQLSKMVGRMK	0.088	Non-AFP
peptide_14507	FVIVGVCVGVLVIVGVCVGVLVIVGVCVGVLVIVGVCVGVLVIVGV	-0.819509	Non-Antifungal	0.44	3.12	-1.24	0	4390.49			peptide_13147	RRVLRAILGAVCGYLIFAVTGVRLTRLAVRAFVSVPTSRRGWMR	-1.41725	Non-AFP			peptide_7961	VYTKPEILAQSTVQMAECRPNSKPSGRPCNPPKPSGR	0.088	Non-AFP
peptide_14508	FWGWKRGRVVARARRAEVVRIRRAREVEGEGEWGWVPGARAVVRER	-0.545174	Non-Antifungal	-0.36	-0.76	0.52	7	5459.95			peptide_13149	RVATRAGMRKAKVALARKLAVVLHRMLADGASFLADKAAVAAAR	-0.772727	Non-AFP			peptide_9049	LGVSLKTVDSHRSNLMEKLDIHKVSGLVRFAIRAGLVEP	0.088	Non-AFP
peptide_14511	GGAQMNFKKCTSKVKGYYYYCTICNKQIDYYEHLKYDGKCELCYYC	-0.121503	Non-Antifungal	-0.19	-0.69	-0.15	3.5	5532.07			peptide_13151	SSATIFGFIVGLGLPLLVLVILWDRVKAMREKRKGLIMRWLNKK	-0.650076	Non-AFP			peptide_10147	GDNSPNSKDSRYWGGVPKQNLVGRGYFVFWPFTERWGWIK	0.088	Non-AFP
peptide_14513	GLVTKVVKGVVAAKVIQIAARELQKPENQAKIRDGLNKLNKTVRSR	-0.271877	Non-Antifungal	-0.25	-0.32	0.37	8	5039.73			peptide_13152	SSLVIVCLVWTIIVLLNYIVKLKKAYFNLAEENKALRFKLRIRA	-0.654132	Non-AFP			peptide_10345	VLSMTGYGRAGALLHGRDIKVELRSVNARFFEYSSRLPRS	0.088	Non-AFP
peptide_14514	GVGVGVGVGVGVGVGVGVGVGVGVGLADATLKLPMRVRQLKLALLA	-0.377967	Non-Antifungal	0.15	1.28	-0.45	3	4266.97			peptide_13154	STFFLIIRTIRAAYKGLRALVGLMLVGHGAVRWVKNKRCSVPNT	-0.0636106	Non-AFP			peptide_12407	WFTAGRKSRPRISVSLGRNGFSAGPKMPEMPLVVWKSVSGAQV	0.088	Non-AFP
peptide_14515	GVIVVKNAVVREPGYLYYIDGNGSLCSAKMARRGSAKKKTEKKAKK	-0.455144	Non-Antifungal	-0.26	-0.56	0.42	9	5014.63			peptide_13155	VAALGERKVLVRAGGALGRERCLRVTCGTSSENARFLSALGDAL	-1.15258	Non-AFP			peptide_607	MKLMMKLMMKLMMKLMMKLMK	0.087	Non-AFP
peptide_14516	GVIYIFEAKVVKTGQKYLIYPPREYQEKLKKLHGEKVKIIVIKESD	-0.605302	Non-Antifungal	-0.17	-0.39	0.26	4.5	5421.21			peptide_13158	VILIKGGNMKDGTKKALKTIAEEVYKACIEILIGVILLIISKYI	-1.30471	Non-AFP			peptide_2852	LLALVALLACYIPARRAMKVDPMVALRR	0.087	Non-AFP
peptide_14517	GVLVAVKVLVKVRVSVAVKVSVAVEVSVAVLVTVKVLVTVKVLVGV	-0.394981	Non-Antifungal	0.16	1.97	-0.53	5	4652.64			peptide_13159	VMLLLLLVLLLLLALLLLLLLLLLLLLLLLLLLLLVLALVLVLG	-0.00612309	Non-AFP			peptide_3452	NLAIQGAIWMGAAVTLIMLLSRRRRRRVLR	0.087	Non-AFP
peptide_14518	GVRVGVGVGVRVGVGVGVRVGVGVGVRIGVGVGVRIGVRVGVGVGV	-0.353034	Non-Antifungal	0.11	1.38	-0.37	6	4233.9			peptide_13160	VMRSGTTFQWFTANHSPVRPKPAMTSSQIMRMPYFVQSSRTPCR	-0.559661	Non-AFP			peptide_4104	AIIHWLGRAFVVVWLVRIVLQFVKAMLEELK	0.087	Non-AFP
peptide_14519	IALLLANAADEGRRVVTGMLLTGLVFIGVIALGETSRWLRHRRRSH	-0.466104	Non-Antifungal	-0.11	0.35	-0.15	5	5097.75			peptide_13162	VVIVVAVVVIIIVVVVAVVVIIVVVVVVVVFVIVVVALWLLWLW	-0.391749	Non-AFP			peptide_6557	LIFGKTKSDWKALELHYRREWICFVVGFIVGVVLW	0.087	Non-AFP
peptide_14520	IAWLLANAADEGRRVVTGMLITGLVFVAVIALGETSRYLRHRRRGH	-0.312982	Non-Antifungal	-0.11	0.3	-0.17	5	5117.73			peptide_13163	VVVVVVVVVGVVVVVVVVVVVVVVVIVVVVVVVVVAAGAAAVVV	-0.00958428	Non-AFP			peptide_6833	LGVKDARARRILGEMIVEETIVTEGGNRNRIYKLKA	0.087	Non-AFP
peptide_14522	IDFFRRFQFRNLRFFRLVIARRVGAVIIHQAAFVLVIGFLKALDAG	-0.276026	Non-Antifungal	-0.03	0.83	-0.4	6.5	5380.19			peptide_13165	WCLRWLLLRAGFNLDLRLLWGRCGMRLLRRFCLLWLLWGSSSGS	-0.991437	Non-AFP			peptide_10011	IVLRIFVIALFLGLAAMAAWIWREVWREVKEKKREDHRKN	0.087	Non-AFP
peptide_14523	IGFFYPVVAKGQARIRVQLSAAHEKQHLDKAIAAFEKVGKKLGVIK	-0.808886	Non-Antifungal	-0.11	0.05	0.05	7	5062.76			peptide_13171	AALGNMTRKDILGKVYKMVPPMLEKFHKGISYQSFHSLFNPNTI	-0.571304	Non-AFP			peptide_10013	IWLAFSAAMVLGLAGLWWFAWLRRKRKPPKPTQPYREWKD	0.087	Non-AFP
peptide_14524	IGFGTFKTAKRAARTGRNPQTGAALQIPARTVPSFKAGAALKAAVN	-0.407314	Non-Antifungal	-0.14	-0.12	0	8	4684.11			peptide_13172	AAVMRGQSLTDAALCGGFADAAHFTRTVRRHFGITPGTMAALGR	-0.453431	Non-AFP			peptide_12307	AVVTMRQLLESGVHFGHQTRRWNPKMKRFIMTERNGIYIIDLQ	0.087	Non-AFP
peptide_14525	IIIIIIIIIIIIIIIIIITIINVFQLLKRRRKIYYYYFLIVKLHII	-0.705855	Non-Antifungal	0.25	2.08	-1.09	6.5	5666.2			peptide_13188	ATALVVIVLIILVALAVRSMVRDKKNGKSLQCGGDCSKCGGRCH	-0.253637	Non-AFP			peptide_12682	VIVGVIVEVGDIVSVMVGVTVRVVNSNVIRVGPPSGGQSGFNR	0.087	Non-AFP
peptide_14526	IIKIMKIVIMIIIILIILKIIIMKIKVIIVKIVQKNLKKNYQKEII	-0.904821	Non-Antifungal	0.11	1.44	-0.43	9	5470.13			peptide_13197	DLPFPLKKEPGPVKLPEPPKPRPPEPWEPARVPRDPPPPTVPGR	-1.31129	Non-AFP			peptide_14118	RFYISGSNLLTFSKFDLWDPEQGGGSGLKYPTQRVFNVGFQMTFNN	0.087	Non-AFP
peptide_14527	IIKVKKRMVIIIKKIILMKCKIMTIKKIKIMNIIKIKKLIKIKIII	-0.332932	Non-Antifungal	-0.04	0.97	0.02	16	5515.36			peptide_13205	ELRKKRKIDKRKVIKFIIKIIGIILFHLLMSGLLVFGFLQNTIY	-1.39155	Non-AFP			peptide_14394	AGLMVFKSLADALRAGFQIYDRTADGYLVRTRTSNGWAMALVSSKH	0.087	Non-AFP
peptide_14528	IIKVKKRMVIIIKKIILMKCKIMTIKKIKIMNIIKIKKLIKIKIKI	-0.176173	Non-Antifungal	-0.08	0.78	0.12	17	5530.37			peptide_13206	ERTTVMMMMMMMMMMMMMMMMRMRMRMRMRKVRPERLGRVRLQA	-0.413748	Non-AFP			peptide_1747	IWVILVVIFVVLLGLLMFMRRGRSA	0.086	Non-AFP
peptide_14530	ILVLKVVHYQIRNVIIMEVKSALILAQENMLMKMIKFAIKKKIANL	-0.703453	Non-Antifungal	-0.01	0.78	-0.3	6.5	5352.55			peptide_13209	FRLKINVKVNVRVRVKVSVKVKVKIMVKVRLWIKVGESYGLRYV	-1.06964	Non-AFP			peptide_2621	VYSVKRFSDQAKTGNVIVVNTRKSDIKV	0.086	Non-AFP
peptide_14531	ITSFKRIVALLCITTLLAIVGVGCNTAHGFGKDMEKAGEKIQDGTK	-0.389132	Non-Antifungal	-0.04	0.33	-0.06	2.5	4850.47			peptide_13210	FVIIIVIILLGIIIFLGFKLKTKIVIDKDTISEYNTTIRELKIY	-1.51892	Non-AFP			peptide_3493	NLAIQGVIWMGAAVTLIMLLSRRRRRRVLR	0.086	Non-AFP
peptide_14532	ITSFKRIVVLLCVTTLLAIVGMGCNTAHGFGKDVSNAGEGIQNATK	-0.222638	Non-Antifungal	0.01	0.57	-0.33	2.5	4750.31			peptide_13212	GFLIVVLVLVAAFAAYKYRVPLMAKVLGQSETRVRSQLERKKRR	-1.04358	Non-AFP			peptide_3581	AVVSMKQLLEAGVHFGHQTRRWNPKMAPYI	0.086	Non-AFP
peptide_14533	ITSFKRIVVLLCVTTLLAIVGMGCNTAHGFGKDVSNAGEGIQNGTK	-0.224672	Non-Antifungal	0.01	0.52	-0.32	2.5	4736.29			peptide_13213	GGREEARARARARARARARARARARARARARARARARATASSVL	-0.896913	Non-AFP			peptide_4063	LKERGVKNVRALRGGWNEWFNEGNPIVKGEK	0.086	Non-AFP
peptide_14535	IVQIKIIKYIKTLNLKKLKEDKAIKTKKIKKELMGLVYLNQLYVSM	-0.475151	Non-Antifungal	-0.15	-0.03	0.12	9	5465.63			peptide_13217	GIRVLRLRLRVLGIRVLGLKVKHRVSRLRVLRFRVRLRGLWFWV	-0.578034	Non-AFP			peptide_4465	FMTLLRFQHPLVYRFAWLRLWVRVLRACGLRK	0.086	Non-AFP
peptide_14537	KDSAGTAMSVKTSVSGFQRMTEPVRFPLNGSFCRPPTFSPFLKSRW	-0.27874	Non-Antifungal	-0.18	-0.39	-0.02	5	5138.58			peptide_13220	GPVAPVGPVAPVGPVAPVGPVAPVGPVAPVGPVAPVAPVGPVAP	-1.32828	Non-AFP			peptide_4971	IYIGLPQWSHPKWVRLGITGLEEYARHFNCVTR	0.086	Non-AFP
peptide_14540	KEKSYFKGVPPSLPSKGSRCDGCPYWRGIGCVFCYREQLKPPGNGR	-0.0448402	Non-Antifungal	-0.25	-0.85	0.22	6	5150.63			peptide_13221	GRLLKRLRQRRRDRELARELEQRFRGQVDAAAAAAARLSDDLGR	-1.15435	Non-AFP			peptide_7497	WIAYWYRAVPYRSYVKGWKISPSHFINQDLATVWLDR	0.086	Non-AFP
peptide_14542	KFIKGMMFGTLISAGIVMAYNDSMMNGTRKKIMKKGKQFAKKLGMM	-0.715515	Non-Antifungal	-0.11	-0.03	-0.01	9	5164.18			peptide_13222	GRLLKRLRQRRRDRELARELEQRFRGQVDAAAQAAARLSDDLGR	-1.07823	Non-AFP			peptide_7813	GFGWSFYGFFVAAGVWLILYFVWAFKAAARERERNAR	0.086	Non-AFP
peptide_14544	KGKNGFGYDPIFIPRGKKISFGEMKPLQKYKIDHRFKAFEKIKKFF	-0.685523	Non-Antifungal	-0.23	-0.8	0.36	9.5	5510.3			peptide_13223	GTAIVGLALLAIVSLIVRKMIKDKKQGKSIQCGCDCKHCGGRCH	-0.0071084	Non-AFP			peptide_7934	VALSRLLYSFLSLYGFASRTERRSRPAPISIGRAGLP	0.086	Non-AFP
peptide_14547	KIKKIIMKIKKIIMKIIIIVMKIIIIIKKIIIMKIIIKKIIIIKWT	-0.487255	Non-Antifungal	0.1	1.48	-0.29	14	5553.5			peptide_13224	GTAVVGLLLIIVVSQVIRSMIRDKKNGKSLQCGCNCKHCSGHCH	-0.198322	Non-AFP			peptide_9733	LVSAFAGPGSTGLNRILAAYRHAVHERYRFFSYGDCMFIA	0.086	Non-AFP
peptide_14548	KINKHFLLYLAQFFLEWGMFKIKGVEKIKAHFMLNNTFSKIVPFMR	-0.942301	Non-Antifungal	-0.04	0.2	-0.38	7	5606.58			peptide_13225	GTFIVSLLLAGAAVLAVRSMIKDKKAGKSLQCGCDCKHCSGHCH	-0.157338	Non-AFP			peptide_10282	LNLKVVKQLRLLLQALLLKLIPHGLILLLQVKQEAALDRD	0.086	Non-AFP
peptide_14550	KKILLIQNIKNIIKIIINLNLILKKAKQIVIAKQKIGGNQRKIIMK	-0.134741	Non-Antifungal	-0.12	0.26	0	12	5304.59			peptide_13226	GTIIVGVLLLVMVGLAICSMINDKKHGKSLQCGGDCSKCGGHCR	-0.345571	Non-AFP			peptide_10780	IAAAMLDRLLHRSIVLRIDGESYRMRAHRAQAERLRAASRA	0.086	Non-AFP
peptide_14551	KKLYTKHFQYKGQMINYYYKVCANPSVNWCVMYCGVGGYTVEYTYE	-0.319206	Non-Antifungal	-0.1	-0.45	-0.5	3.5	5536.09			peptide_13235	GTVIVGAVVVAIVALVIRSMVKDKKAGKSLQCGVNCKHCDRHCH	-0.436433	Non-AFP			peptide_10931	FVGASVGARVVNRIDTRLLRMLFVVVLLVTAVQMGLKAVGL	0.086	Non-AFP
peptide_14552	KKSMGKNTNSLPAASKLMPPAGGMAKKAVKAVAKKAVKAVGKKMMK	-0.29005	Non-Antifungal	-0.2	-0.37	0.42	13	4713.59			peptide_13236	GTVIVGAVVVAVVALVIRSMVKDKKAGKSLQCGVNCKHCDGHCY	-0.146179	Non-AFP			peptide_14803	NDFYNRPLPWRPYYYIHNVNTSDKLPTNSYVAPEDKGLGTGTDGSKK	0.086	Non-AFP
peptide_14553	KKTRGAKPRVTCGSCRKFDGTAWCRHWNFHTTAESPPCRFYAQNPR	-0.0768889	Non-Antifungal	-0.35	-1.14	0.22	9	5355.74			peptide_13237	GTVIVGTVVVAVVAFIIRSMVKDKKAGKSLQCGVNCKHCDGHCH	-0.276587	Non-AFP			peptide_15013	SSTIFVRHSKRSMPAYLPAAAVILPSKPMTVRTGNPWRRPISKSTGS	0.086	Non-AFP
peptide_14554	KKTRVAKARVTCGTCRKFDGTAWCRHWNFHTTAESPPCRFYAQKPR	-0.169158	Non-Antifungal	-0.34	-0.97	0.22	10	5399.88			peptide_13246	GVLWFFVGLVVGLALDFVLVLHMLKPLKKRIVELENRWVDKQRP	-0.627561	Non-AFP			peptide_15408	FVLIALVLVAIVALVIASVAVHVLFSPLLLLLVAGVLLWMTFRRRHSRR	0.086	Non-AFP
peptide_14557	KNGFKYKLLIILLTLISLSLIASGRKIGNSSKKLNTGNEVIQIKLF	-0.708938	Non-Antifungal	-0.05	0.35	-0.2	7	5089.95			peptide_13248	GYVIHRTGFHLISNLGISQFFVVLFIKNFKKIIFKLFFIFYLIR	-1.14276	Non-AFP			peptide_779	AKGQQRKNKEAKKPKKKAPPAA	0.085	Non-AFP
peptide_14559	KPGAGLFIRQTSRPQCSSRETTASSASGAVKSFFTSSTQGTMWGGL	-0.683291	Non-Antifungal	-0.15	-0.37	-0.07	4	4768.98			peptide_13249	IAGLGQASKLVTENIDKYNKHMQKIRDYLEERLKVRIRIFRSVK	-0.206432	Non-AFP			peptide_2743	RAIKTSWRYARTVLASLHALLFIAWPSH	0.085	Non-AFP
peptide_14560	KPKKPFFKTIVGKILLFIAPMIIKNQKGIKGTPNADKVDKVFDQLK	-0.436309	Non-Antifungal	-0.14	-0.19	0.2	8	5198.12			peptide_13250	IAILEKVKEIVQKELIIKYLILIIKEMMFGILMIQIIKNLKMKK	-2.38688	Non-AFP			peptide_4821	VVGFIPEGVEANGTMSTIRYAEKFGKKTIIIH	0.085	Non-AFP
peptide_14561	KPKKPFLETVVGRILLFIAPMIIKNQKGIKGTPNADKVDKVFDQLK	-0.389071	Non-Antifungal	-0.15	-0.18	0.22	6	5179.03			peptide_13251	IAIVECFIHHRTDKEVRIAKPTKPNHYLLLTKAYENCKGFFIKH	-0.134245	Non-AFP			peptide_8010	LWALVSGVLLQGLRTAARRGAKTGAERLTTRRPRPNRG	0.085	Non-AFP
peptide_14562	KPNKPFFKTIVGKILLFIAPMIIKNQKGIKGTPNADKVDKVFDQLK	-0.543113	Non-Antifungal	-0.13	-0.18	0.13	7	5184.05			peptide_13252	IAIVECFIHHRTGKQVRIAKPTKPNHYLLLTKAYENCKGFFIKH	-0.139228	Non-AFP			peptide_8660	SMVLTFGRKWVRLYRVLRYHKAFSFADSVRYGLWLSLS	0.085	Non-AFP
peptide_14563	KRLIALVFLAGSSVVVLQPLMAQVVVVRTHRHHRRHHRRAVLVVRP	-0.372325	Non-Antifungal	-0.16	0.36	-0.21	11.5	5310.19			peptide_13253	IALIIIWFVLVAGISFYLGKHQERVQWNKLIKEGILPTPKQKVK	-1.0032	Non-AFP			peptide_10323	TTMTAIGFVGLGAMGSRIAGRLLEGNQVYGTNRTVSKPAS	0.085	Non-AFP
peptide_14564	KSAMTIYGSLLRRFSVTSWKFSPFQPRSRKFRAAFATSSPMMKALG	-0.312849	Non-Antifungal	-0.18	-0.2	-0.11	9	5231.84			peptide_13254	IAVVECFIHHKTGKEIRIDKPTRPNHFLLLSKAYEICKGFFIKI	-0.778244	Non-AFP			peptide_11338	LVLGILIGAVSVVGVVKTVRLVATDGHGAVPTRTYPNMFSIR	0.085	Non-AFP
peptide_14565	KTKKPFFKTIVGKILLFIAPMIIKNQKGIKGTPNADKVDKVFDQLK	-0.475024	Non-Antifungal	-0.14	-0.17	0.19	8	5202.11			peptide_13256	IGAIVLTHRSRGDLRTPKVSRQIRRRPDEAVKLAEPGVGEGMKL	-0.159693	Non-AFP			peptide_11344	GGKLQNTVIYTYPAVSQFWKYNPEEFLKQPVYSRDFPPCRHC	0.085	Non-AFP
peptide_14566	KTKKPFFKTIVGRILLFIAPMIIKNQKGIKGTPNADKVDKVFDQLK	-0.48199	Non-Antifungal	-0.15	-0.18	0.19	8	5230.12			peptide_13257	IGFLNKKTAIYWLYINLFYKYLIFINLFKIKKNKVMKRVDDHFY	-0.259114	Non-AFP			peptide_11650	VMVCVPAESVTFSARDVQKVLRQYGHHRRLSVKCFVLPSSVT	0.085	Non-AFP
