## Supplementary Tables for "High Throughput Meta-analysis of Antimicrobial Peptides for Characterizing Class Specific Therapeutic Candidates: An *in-silico* Approach" (part 9 of 13)

### Sheet: S2 (continued)
			AntiFP									PTPAMP						iAMPPred
peptide_14567	KVKAPKGYHWMKSGKGAPKLMKNPKGGYKPHKGASLSYNFLIKKSH	-0.112484	Non-Antifungal	-0.24	-1.05	0.23	13.5	5125.85			peptide_13258	IGRALDVLCCVAILVIVVAVIGIQRSRERERQRDRARRKGQAGN	-1.15377	Non-AFP			peptide_14984	NDFYNRPLPWRPYYYIHNVNTSDKLSTNPYVAPEDKGLGTGTDGSKK	0.085	Non-AFP
peptide_14568	KYFGTDGIRGHVNSKNINGDMFFKFGLAAGKYFTNLKKKKTNCDYS	-0.426725	Non-Antifungal	-0.21	-0.74	0.1	6.5	5226.67			peptide_13259	IGVGRTKLYELIAAGDVEAVKLGKSTRIVTASLHRLILRQREPE	-0.416104	Non-AFP			peptide_3505	DLAIQGAIWLGAGVTLVMLLSRRRRRRVLR	0.084	Non-AFP
peptide_14569	KYFGTDGIRGKVNSKNINGDMFFKFGLAAGRYFTNLKKKKTNCNYR	-0.397973	Non-Antifungal	-0.27	-0.85	0.17	9	5313.84			peptide_13261	IIGVLLAAALIRKGMLSVMVLVLVILMRVISMRWVRLRVLLVAK	-2.58988	Non-AFP			peptide_4023	AGAKPGVSVPMLLIKFDRVASLDGLRVMVTV	0.084	Non-AFP
peptide_14570	KYFGTDGIRGQVNSGNINGDMFFKFGLAAGKYFTNLKKKKTNSNYC	-0.387443	Non-Antifungal	-0.18	-0.67	-0.01	6	5145.56			peptide_13262	IIIIIFKILKKMKLLIMKIKIIKIIITLKLIIIIIKKIKKDLNY	-0.781871	Non-AFP			peptide_5173	LRHLRTQYLLSLRAGFGPRKAATRALRTYFTGF	0.084	Non-AFP
peptide_14571	LAVITAERENSIRLHTKHGFRMIGTYEALGYKFDRWLDIVHMQRAL	-0.554758	Non-Antifungal	-0.16	-0.22	-0.06	3.5	5459.07			peptide_13263	IIIIIIKIIKKYFKIIILIIMERKYIILLLYVKIIIAKKMKIII	-0.701605	Non-AFP			peptide_6784	VYTLKGPAAAPVIPMYARLSHPALGPASRIQATAPR	0.084	Non-AFP
peptide_14572	LFFVLLSNTLNLMNLSAFHVDMVKGAVILAAALLDVVRTRLMRGAA	-0.998621	Non-Antifungal	0.06	1.14	-0.56	2.5	4987.78			peptide_13264	IILIAGDTHTGKTNLAQKLLEHYKIPYVSIDHLKSTCLIDFFPK	-0.628253	Non-AFP			peptide_13026	KDVVENEIIKELNWKERIVVKIFRKTFYKMYRLGMMDCFNYYNK	0.084	Non-AFP
peptide_14573	LFFYKNNFLKKKKYNLKKIILNLIIIIIIIVLYKKNREITKVTPIY	-0.264245	Non-Antifungal	-0.06	0.36	-0.31	10	5671.89			peptide_13265	IISMFFIKGNTLLIKVLKLIKKFLNTQIFLYLMRKIKPREIKDI	-1.51716	Non-AFP			peptide_452	LVNLVVVVVVVVVVVVVVVA	0.083	Non-AFP
peptide_14574	LGAAVVVTVVTGIDYLMQALRLRQTSERAVRKRAERAAARQRRSGS	-0.413635	Non-Antifungal	-0.29	-0.24	0.3	7	5069.56			peptide_13266	IISMYFIKGNTLLIKVLKLIKKFLNTQIFLYLMRKIKPRETKDI	-1.3712	Non-AFP			peptide_2094	LTISFVMLLAINLLQVWGRKRMMVSR	0.083	Non-AFP
peptide_14575	LGIGRKLAYKLIDYGYIHAVKIGTALKIPKISVINYVMEKEAKKVG	-0.95776	Non-Antifungal	-0.06	0.2	-0.06	6.5	5104.96			peptide_13267	IKLKKKLLDVGILVASIVTALVGFSIIIVTTLAKLLERVTTKNT	-0.307722	Non-AFP			peptide_3454	VGGFPVVWLVSLVTPKMTRGDVDKMFAWKK	0.083	Non-AFP
peptide_14576	LGVLAGALTGARVLAKTNTKVLRRVFAGVVVVLALEMLYKGISGGV	-0.944287	Non-Antifungal	0.06	1.07	-0.4	5	4683.46			peptide_13271	INVKIKVEVRVKINVKIRLNIKFKVSVKGKVMVDNTVKIEFKVR	-1.46554	Non-AFP			peptide_4806	VGVYPIARILTLKGTRRLVSLAQNDRVVVCEF	0.083	Non-AFP
peptide_14577	LIIIILCIIFVLFIVCIMTISLSDTETFKVIDKKIANRLERKGKKK	-0.336134	Non-Antifungal	-0.02	0.88	-0.13	5	5323.42			peptide_13273	IVIVKDNNYITIYKYRHKLIRYYLCIIINKIRGYEVETLKEKDI	-1.46857	Non-AFP			peptide_7354	RSIGMNPYDYSGSERKALRTYLNNPGSMDSKYQPFIN	0.083	Non-AFP
peptide_14578	LIIVILCIIFILFIICIMTITLSDTETFKVIDRKIANRIERKEKKK	-0.455014	Non-Antifungal	-0.04	0.82	-0.09	4	5451.55			peptide_13274	IVIVKEKNITTLYNFKHKFIRYYLCIIINKIKGHEVDIIDKKNL	-1.31016	Non-AFP			peptide_7464	AGLIALARSGEIPRGSRVLYVHLGGAPALNAYYRAFT	0.083	Non-AFP
peptide_14579	LIKWIIIKLIKVQIINWELVQLVEKVIISGYQNELKIKIKKRKKEI	-0.2809	Non-Antifungal	-0.09	0.23	0.01	7	5585.78			peptide_13280	KEIKIIVKLEILKIKLMRMKIKLMRMKIMMKCLLIIKIKMIKIF	-1.61996	Non-AFP			peptide_7586	AAVLIGVDPHKGSHTAVVIDQAEMALDRVKVRLARAG	0.083	Non-AFP
peptide_14580	LIVGEGWHAQLAMFMSKKIGLINFKIKKMEKKICWIWLLNQKKIAD	-0.390522	Non-Antifungal	-0.05	0.14	-0.18	6.5	5445.5			peptide_13281	KFTKGLMWGSIITAGMMMIASEGVDNSKKKIIKKGKHWMRKIGM	-0.4428	Non-AFP			peptide_9963	CRRRRFSPRTMSTVSLSRVILRSGFLLLWYMAVAVAMGLG	0.083	Non-AFP
peptide_14581	LKKLVFAAVAAGALVAVRKRAGGKAEADLWHEATRGPQAVSTPSAR	-0.828553	Non-Antifungal	-0.13	0.02	0.13	5.5	4728.16			peptide_13286	KIVKIVKIVKIVKIVKILILTEIIKIITLKKKLKLLSNENKLKN	-1.20276	Non-AFP			peptide_10657	PLLWLLVVLLIIFAVVGGAAFSGWLWLILVIALVLVLAGAY	0.083	Non-AFP
peptide_14582	LLLLLLLLLLLLLLLLLLLLLLLLLLLLLLLLLLLLLLLLLLLLLC	-2.26729	Non-Antifungal	0.52	3.77	-1.78	0	5214.25			peptide_13287	KIVKVHQKVKAHLKVKVHLKVRVHQKVKAHLKVKVHLKVIVVKK	-0.778124	Non-AFP			peptide_10927	FGLIQELRMLAYLMRTKIYSFLLIYILKVLINTEAGFNHPY	0.083	Non-AFP
peptide_14583	LRSLLFSVGLSYLFRKMGGRGGYGGGYGGGYGGGGYGRVRPFSRRW	-0.618461	Non-Antifungal	-0.12	-0.35	-0.23	8	4937.36			peptide_13292	KKPFFKTIVGKILLFIAPMIIKNQKGIKGTPNADKVDNVFDQLK	-0.228862	Non-AFP			peptide_11597	IRRALVALGIAGGIAAVLRVRGTGGTPPQRGGWRELSPDELR	0.083	Non-AFP
peptide_14584	LVVVVVVGLAVVVVLVVVVVVGLAVVVVLVVFVVGLAVVVVVVVVG	-0.848051	Non-Antifungal	0.49	3.56	-1.37	0	4458.62			peptide_13293	KKPFFKTIVGKILLFIAPMIINNQKGIKGTPNADKVDKVFDQLK	-0.228862	Non-AFP			peptide_13121	KKLWMTSSDVMVSFTGTPMGTCSSLISRWPVTCCVFHIQRLPTT	0.083	Non-AFP
peptide_14585	LVVVVVVVVVVVVLIFVVVVVVVVVLVVLVVVIIVLVVVVVAGVVG	-0.843218	Non-Antifungal	0.53	3.89	-1.49	0	4626.96			peptide_13294	KKPFFKTVVGKILLFIAPMIIKNQKGIKGTPNADKVDKVFDQLK	-0.375603	Non-AFP			peptide_15540	EKGRHMPDYPGNPQRSGQEQGGGPLHQHLAHQFLLKFPVQFPDTVTGKGN	0.083	Non-AFP
peptide_14586	MMMIMMMMIMLLMMMMVMMMMMMMIMIMIIIIIIIIIIIIIIIIII	-0.901234	Non-Antifungal	0.5	3.28	-1.57	0	5588.88			peptide_13297	KLIKGMIIGGMVSAGLVMMYGETMGFDKKKMMKNSKKMMKKMGW	-0.840441	Non-AFP			peptide_197	KPGRFKVLGRVSAAEAIK	0.082	Non-AFP
peptide_14587	MMMIVAVVVVVVIVVVVVVVVVVVVVVVVVAGVAAVIIIIIIIIMY	-0.605401	Non-Antifungal	0.51	3.64	-1.45	0	4757.16			peptide_13298	KPAMPYPYRAAPAQSRGRYWYFSESRYSSLPGRSGTFSPSSYPE	-0.962951	Non-AFP			peptide_541	AGGGVILLGLKVVPLLSGLFS	0.082	Non-AFP
peptide_14588	MPVMLLTAMVIMIVMVVMMMMMLMLVMLLMVMVVMMLLLVVGVIMM	-0.521766	Non-Antifungal	0.4	2.86	-1.39	0	5254.15			peptide_13299	KRFARRSRARAIRQLVKRALSPPHARGILSIWKVMALTVTFNAA	-0.180397	Non-AFP			peptide_697	VAVHNLSHLKDLAASLASVLRQ	0.082	Non-AFP
peptide_14589	NCFIKMSLVNLLNMIKIKIKTILIIVTIILMKIIIIILIIKKKLNI	-0.69216	Non-Antifungal	0.14	1.63	-0.64	8	5347.92			peptide_13302	KRKAKTKRTTARGGTLLVIFAVALFVLLLLLRMIAYVAHARHHF	-0.520934	Non-AFP			peptide_2664	GTRVFGPVARELRDKKFMKIVSLAPEVL	0.082	Non-AFP
peptide_14590	NEKIFKTLGQIGAAGIIVGIITTIVGITAGVISIVSGARALKLKGK	-0.334907	Non-Antifungal	0.08	0.93	-0.3	5	4592.35			peptide_13307	KVIKKIIKKIIKKIIKKIIMKIIKKVIIIMEVIMEIIIIITRKD	-0.883423	Non-AFP			peptide_4640	VVLIGLVLIFKKQLVSLVNSLMEKVTNQSNTV	0.082	Non-AFP
peptide_14591	NELNNKGNVIPPKMAPPNFNNVPTNIKPPIMPPPQPPSKGKKDKKK	-0.125853	Non-Antifungal	-0.28	-1.33	0.41	7	5056.68			peptide_13308	KVYTDWQKLEMIFIISVGFGIIVLIIFHFFRKYRKDKLISILFI	-1.74397	Non-AFP			peptide_6247	LKRFHRAPYALNMLIFNLYFAWAVRRRFQPLNYFF	0.082	Non-AFP
peptide_14592	NNQMHLTAYFYYLFAVSKALAKAVRGRGRGRGRGRGRGRGRGRGGL	-0.0897465	Non-Antifungal	-0.32	-0.79	0.22	12.5	5067.54			peptide_13309	LADIIVIAILVVIVALVIRTIIKSKKAGKSLQCRMDCSHCKGCH	-1.46499	Non-AFP			peptide_6911	EAARREIKRLERRLAEVEEEREILKKTINIFSRKSE	0.082	Non-AFP
peptide_14593	PLTMKAMPIIIWKKVKIIATPGIIVSKAEKLNWKIGKIDKTQVIVL	-0.620942	Non-Antifungal	0	0.5	-0.17	7	5170.28			peptide_13310	LADIIVIAILVVIVALVIRTIIKSKKAGKSLRCGMDCSHCKGCH	-1.2328	Non-AFP			peptide_7206	LLGDWRSQAMLDRYGKTAAADRAADAYRRLSLGDRI	0.082	Non-AFP
peptide_14594	QGSWRAINVDKLKNAAPILKAAADDKKIRVVGGVYELKTGKVRLVA	-0.284387	Non-Antifungal	-0.17	-0.12	0.25	6	4962.58			peptide_13311	LATLLAELPLAHAVKLACKLTGAKKNAVYARALQLARAASARRS	-0.452492	Non-AFP			peptide_7527	RSIGMNPYDYSGSERKALRTYLNNPGSMNSKYQPFID	0.082	Non-AFP
peptide_14596	QKPCSRTPSQASPESRSMYGCTAAIVTGTGGSPVGGGANSGVISVN	-0.141803	Non-Antifungal	-0.1	-0.23	-0.08	2	4426.56			peptide_13317	LGVAKPVIIGHGISRGKSFMNMVKLAQKMLETDLLGKMKERFLS	-1.2069	Non-AFP			peptide_8199	VGCSPDAGCQALKRTAATASPERPVAVIGIRLPLQVTT	0.082	Non-AFP
peptide_14599	QTNTQRAIKVAGSCRQVGRGARRGKGGKGGIGIGTGNKVATAGTSY	-0.124171	Non-Antifungal	-0.24	-0.63	0.24	9	4547.85			peptide_13318	LICLSGKDILLKDGQQKRGLHLSFIKQVIKLQLRKQIAVNMKKS	-0.659041	Non-AFP			peptide_10909	AMGYVARPYAGDGTALELLVRGKALPARVAPTPFVPHRYKR	0.082	Non-AFP
peptide_14601	QVVHGNGTGALRKGIVEYLKICRYVKEFRFGGQGEGGVGCSVVTLK	-0.421565	Non-Antifungal	-0.1	0	-0.04	4.5	4912.46			peptide_13319	LIMMAVRLLMFLILLVMILMVVQLLQKSKPMTMRKRKRKRKLRS	-1.91129	Non-AFP			peptide_11522	KSPVGAPRSTVSSPAVRTATVAVTGSPVSVTVPFTVNEPRAA	0.082	Non-AFP
peptide_14602	RILRIKIKTLKIIKIKIMKIMKLKIIKILKLMIIKIMKLKVILKKK	-0.459933	Non-Antifungal	-0.11	0.73	0.16	18	5596.51			peptide_13321	LLERIFDMRGMRGMSGMRGMRGMRSMRGMRGMRGMRGMRNIGMR	-0.747687	Non-AFP			peptide_11858	RFAASTSMNDSAMGNCTPWFWPMGRPNTTRSFVYFVTRSMNQ	0.082	Non-AFP
peptide_14603	RKCNKCSAIIEQKAKQLFCYSCKGYKMPYETYKFYSLSNQFNNKEL	-0.129581	Non-Antifungal	-0.27	-0.84	0.08	6	5541.13			peptide_13323	LLFITANELIPRIKGTTNKKTTIISIIIGVVIVLIASLTHTHHH	-0.858941	Non-AFP			peptide_12403	VVVGRRFQGTMKSLLAAAVRFLRLLVELDARTAMRPVTVPVRK	0.082	Non-AFP
peptide_14606	RMIGPRTFASASFTPRTSSGGMRLVKKLPGPMMTASNPRIASATAG	-0.395876	Non-Antifungal	-0.15	-0.16	-0.02	7	4766.27			peptide_13325	LLSAIKDYTCWKTFIKNYKLGNVYYENIKIKNIVQELIKLYLTR	-0.569088	Non-AFP			peptide_14217	GAGVGVGVGLRVGVGVGFRVGVGVGLRVGVGVGFRVGADPSSWSRW	0.082	Non-AFP
peptide_14608	RVRGRGRLRFRLRVRVRVRVRVRLRLRRRLRLRLRMKLRGEVKMDV	-0.178392	Non-Antifungal	-0.62	-0.77	0.88	20	5922.07			peptide_13326	LLVRLVFKEFKVQMEFKVLLERKVHREFKVLRVFRFREQLAYKV	-0.570948	Non-AFP			peptide_14473	VLGLWRAHFFRVGYFIRLFKALYFFVLDGVGEDFRVVGNLLGDRAL	0.082	Non-AFP
peptide_14610	SFIIVVPCKKLSGKPTFVKFNSGDHTLLKGVNEFMAIISLLLGHFG	-0.0103366	Non-Antifungal	0.05	0.61	-0.4	4	5005.75			peptide_13327	LRLVRVVGRLDKLIVLRAQDDRVNAHGVVILIILYRHLALGIWS	-1.04423	Non-AFP			peptide_3468	RRLLSPVNVGVSAARHVLWYLSYHAGPRQR	0.081	Non-AFP
peptide_14612	TGFVKGEMLKTHGSNKKLKKYIGNMKFTDLKKGIKKTVKAYNLFGI	-0.108205	Non-Antifungal	-0.19	-0.54	0.22	10.5	5206.04			peptide_13328	LRLVRVVGRLDKLIVLRAQDDRVNAHGVVILIILYRHLTLGIRS	-0.998	Non-AFP			peptide_7606	GIGVGVGVGVGVRVRAGVGAVGERVGVRVGVGVGVRS	0.081	Non-AFP
peptide_14613	TYSGFMNGLKKAAVAVDRKVLADIAVLDKPAFSKIVEKAKAGLGAA	-0.274956	Non-Antifungal	-0.06	0.32	0.1	4	4735.3			peptide_13329	LSLLADAATEGKHVVTGMLLVGLVFIGVIAVGQFSKWVRHRGRH	-0.857157	Non-AFP			peptide_9777	GAVIHPVLSIARTESGKMVVWYDKTINSLLRRAKMMEVKR	0.081	Non-AFP
peptide_14614	VAAAGIAFWRGWRIHAGHAAWWAYGLGALALGLAVWHLTRKPDQRA	-0.20445	Non-Antifungal	0.01	0.26	-0.59	5.5	5051.56			peptide_13333	LVVVLVVIVAVLVVVVVVVVVVAIVVVIVLVLVVVLVLVLVLVL	-0.168885	Non-AFP			peptide_10683	APFGGVKNTGYGRFGGTAGIESFTEQRWVTIQHSGRPSYPF	0.081	Non-AFP
peptide_14615	VAAVKELVKLVFFEDRRRAKLRAAARAVWDVARGRSGPIDGRRGLV	-0.639358	Non-Antifungal	-0.26	-0.12	0.42	7	5133.71			peptide_13334	LWLLAQVWIWVVVAFVLGVLAGWLFWARPLRRRVSELVRERATV	-1.04034	Non-AFP			peptide_12306	AVFGGETAMPTGRVPRGCPVTLKLIQRFTRRVAVLTDAMRQSG	0.081	Non-AFP
peptide_14616	VAVGLVVVVVVVVVAVVAAAAAAAAVVVVVVVVGLVVVVVVVVVVV	-0.791984	Non-Antifungal	0.46	3.46	-1.23	0	4242.2			peptide_13335	MVVLVFAVVVVVVVVVMVVVVVVVVVVVVVVVVVVVVMVVVGCW	-0.0343592	Non-AFP			peptide_12652	RHIRRMKGVYFCDTDGSIVRDTDPYVTSGEMVTPYNPGGGYNY	0.081	Non-AFP
peptide_14617	VCAGCVGRRGIQGDVLVGVADKQQATSTSRLMRIAVFRVFVVHLLV	-0.418447	Non-Antifungal	-0.05	0.73	-0.27	4.5	4927.6			peptide_13338	NLKKILLLIILVKVQIILIKGIKIMMKLQLMKIMILLPLIKNKF	-1.65914	Non-AFP			peptide_14379	PFDFPVPRVSHRITTYPSGTHHSGFTVSQCMYGPRSGTPSHAAGFH	0.081	Non-AFP
peptide_14618	VCLVRNRSKFYRRSMMDVWGMSITYKKPTKEIKFIKMMDQEKLFRK	-0.198862	Non-Antifungal	-0.31	-0.65	0.33	9	5749.69			peptide_13339	NMLYIGPGMGITSIVLIFLIAGIVLVAFGYIIWLKIKNTFKKKK	-0.816698	Non-AFP			peptide_339	SLSSVSVIGNALRLRGVRL	0.08	Non-AFP
peptide_14619	VCLVRNRSKFYRRTMMDVWGMSITYKKPTKEIKFIKMMDQEKLFRK	-0.206424	Non-Antifungal	-0.31	-0.65	0.31	9	5763.72			peptide_13341	NVYTDWQKLEMIFIISVAFGIIVLIIFHFFRKYRKDKLISIIFI	-1.4065	Non-AFP			peptide_866	VVVVVVVVIVVVVVVVVVVWWL	0.08	Non-AFP
peptide_14620	VGFGTFTVKKRAARQGRNPRTGEAIQIKASKVPGFKAGKALKDAVN	-0.464203	Non-Antifungal	-0.24	-0.53	0.36	9	4871.37			peptide_13345	PPWGMRACHRNRRKFLSTLSSVSGCPVMPGKNQSPPVRPAIRAW	-0.588085	Non-AFP			peptide_2036	ARGLNRVQIIGNLGADPEMRVRRVAR	0.08	Non-AFP
peptide_14622	VIGTIKLLLILKTQSLINMIKIKLFLWIKIGKVIKLFLWIKISKKT	-0.311076	Non-Antifungal	0.07	1.03	-0.48	10	5393.8			peptide_13351	RAIRRGVLALVLAGIAGAAVRLQRGRPVPLQQGGWRELSGPELK	-0.955838	Non-AFP			peptide_3550	LNIRQLKVKLKVEVEVEVEVKLTLRLMLML	0.08	Non-AFP
peptide_14623	VLCHDFAGNTKTLNALSKIIKYAKKNGYKFKAIDNDTPLYKHPVNN	-0.137875	Non-Antifungal	-0.18	-0.6	0.04	6	5208.73			peptide_13352	RAIRRGVLALVLAGIAGAAVRLRRGGPVPLQQGGWRELTGPELK	-0.610525	Non-AFP			peptide_3892	LKERGVKNVRALKGGWNQWVSEGSPVVKGEK	0.08	Non-AFP
peptide_14624	VLIYQQVFLLQNLLLKLLMLNLYLIKYRHLRIMLKDFSHKSKVLMD	-1.24954	Non-Antifungal	-0.04	0.56	-0.51	6	5661.83			peptide_13353	RGLRRALVAVGLGALVGAILRLLGADRTPTEHGGWRELRGPELR	-1.25201	Non-AFP			peptide_4044	GITHCPLCMALAVLCVVRAMAHGTLLWRLAV	0.08	Non-AFP
peptide_14625	VMVKVKVKVMVKVRVMVMVKVKVKVMVRVMVKVRVKVKGMVMVRVE	-0.365108	Non-Antifungal	-0.1	1.02	0.03	13	5341.88			peptide_13361	RPGPSASSAPCMTGMLNRPKLSVVIRPTVKLRPVSRPRASAFGW	-0.936855	Non-AFP			peptide_4166	IGAVALLLLFVGIHNAWDTVTYIIVSQRKNP	0.08	Non-AFP
peptide_14626	VQAYCMKCRAKKEMKDPKSITMKNGKAATQGTCPACGTKMFRIGKT	-0.118943	Non-Antifungal	-0.27	-0.64	0.35	9	5042.77			peptide_13362	RPGPSASSAPCMTGMLNRPKLSVVIRPTVKVRPASSPRASAFGW	-0.757917	Non-AFP			peptide_6227	EIALIVFILVVGIGAVLAGRDSRIDETARRRRYLG	0.08	Non-AFP
peptide_14630	VRVERIERCLIEGLVRAIEKAEAIAAIIHARILRRSDNVLRKTNTP	-0.398114	Non-Antifungal	-0.25	-0.05	0.38	4.5	5264.93			peptide_13363	RPGPSASSAPCMTGMLNRPKLSVVIRPTVKVRPVSRPRASAFGW	-0.800167	Non-AFP			peptide_9503	RGLVRVAQDFKLLAAAVNLARFAVLGLRSTTAGWQVQPA	0.08	Non-AFP
peptide_14631	VVFCKAGTRSTRALELLVSAGFKKVKNLKGGINAWAKDVDKELPIY	-0.451386	Non-Antifungal	-0.13	0.01	0.11	5	5036.67			peptide_13364	RPGPSASSAPCMTGMLNRPKLSVVISPTVKVRPASRPRASAFGW	-0.757917	Non-AFP			peptide_10310	RRRFYFLLFVLALILLALPGFAAKAVRRAGRLASLRPAAA	0.08	Non-AFP
peptide_14632	VVVVVVVALLLLLVQVVVVAVVVVIVVAVVVAVAVVVVIVVVVALL	-1.29646	Non-Antifungal	0.48	3.67	-1.39	0	4565.81			peptide_13368	RVRVGVRVRVRVRAGVRVRVRVRVRVRVRVRVRVRVRVRVRVQG	-0.655892	Non-AFP			peptide_10410	VKKLLILLGVLGVAAVVVRKVRAANEERALWHEATTAPDLR	0.08	Non-AFP
peptide_14633	VVVVVVVVVVVVVIVVVVIVAVVVVVVVVVVVVVVVVVVVVVLVWW	-0.775866	Non-Antifungal	0.53	3.93	-1.58	0	4767.09			peptide_13369	RVRVRVRVKIRVRVRVRVRVRVRVKVRIGLGLGLGLGFRVRVSG	-1.1818	Non-AFP			peptide_10473	GKKGSNPPPPVQRRMTEGVNANPPPLTNVKPPPPPPPPKKK	0.08	Non-AFP
peptide_14634	VVVVVVVVVVVVVVAVVVVVVVAVVVVGGGAAAVAAVVVVAVVGQW	-0.77719	Non-Antifungal	0.43	3.1	-1.2	0	4302.18			peptide_13370	SLYAVMKLCRTVIWLRPMLKSARTKILSLFCLRVNSLLASGPML	-2.08257	Non-AFP			peptide_10724	RRSPGSLSKKAENTMRDMATLVSKGQPSTCQISYLDFGSPW	0.08	Non-AFP
peptide_14635	VVVVVVVVVVVVVVVVVVVVLVVVVVVVVAGAVVVLVVIVVGWWWW	-0.74359	Non-Antifungal	0.5	3.44	-1.58	0	4829.03			peptide_13371	SMLYIGPGMGITSIVLIFLIAGIVLVAFGYIIWLKIKNMFKKKK	-1.32123	Non-AFP			peptide_10876	WTVRPEYQPGYTVLKVAMPSAFVRWMPRMKVRLVRPAPNPE	0.08	Non-AFP
peptide_14636	YIIKTVKGDITKITDVRAVVNAANNSLLSNTYRKVSIYRGLPRIKL	-0.109418	Non-Antifungal	-0.17	-0.03	-0.02	7	5177.84			peptide_13372	SMLYIGPGMGVTSIVLIFLIAGIVLFAFGYIIWLKIKNIFKKKK	-1.03985	Non-AFP			peptide_12262	KYVQNPPAPVGTAARMRGSTAETRFVYIPPIDWPCATTDAGSK	0.08	Non-AFP
peptide_14637	YVYAIMKKSIIIIITIMIIIIIRRIRIRIRIRIRIRIRIRIRMFYP	-0.510805	Non-Antifungal	-0.1	0.97	-0.31	13	5855.33			peptide_13374	SSLVIVCLVWTIIVLLNYIKKLKKAYFNLAEENKALRFKLRIRA	-0.316872	Non-AFP			peptide_461	VAVVVVVVVVVIVIVVVVVI	0.079	Non-AFP
peptide_14638	VGLTFAVHNGKKFIPVFVSENMVGHKLGEFAPTRTYFGHAADKKKK	-0.428736	Non-Antifungal	-0.11	-0.26	0	6.5	5104.67			peptide_13376	VAASKNLLKEVRRLAIRDELLAMRLRGRLVAPPAASAAKKTGGG	-0.339563	Non-AFP			peptide_1140	WMAVFADMGVSLLVVFNGLRLLRK	0.079	Non-AFP
peptide_14639	DNVFDKRHWRAGNAQTTGGATGTMYGAGAETYNESGRTWYLSVNTHF	-0.0894331	Non-Antifungal	-0.18	-0.89	-0.12	1	5198.26			peptide_13377	VALLEKLQQFIIKMQKKLNEPIKYKNKHLILVGIVVIILFFVIG	-2.33182	Non-AFP			peptide_6303	AWWAWLLIAIVVLVVVVPIAVTAKDITRYLRLRRM	0.079	Non-AFP
peptide_14640	RYSRPSKSTAHQPTENGLAYPKSKLRYTRHVFGMSNGSITCVHFPSA	-0.0214933	Non-Antifungal	-0.24	-0.79	-0.01	7.5	5267.63			peptide_13378	VFLYYDRGLKMSQIAQKLGVNRSTVSRTVKRAKERLYRCLRYAL	-0.975243	Non-AFP			peptide_9453	LAAVALCLPIVLIYTGWVYRVMRGKVTSQALEQNKHSMY	0.079	Non-AFP
peptide_14641	LAIVGMAAIREKLAYSDIPKPLKGLGITFIITGLMGMAFMCFSGLKI	-0.76988	Non-Antifungal	0.12	1.04	-0.48	3	5002.98			peptide_13379	VGILLSWCETFIMAKLKLSLFDLNKRNRLPKREPKMGNPVKLAI	-0.0287631	Non-AFP			peptide_9593	VAVKENQDQPFLHLEREVRKAIKERALDKIKLFGSDGKAE	0.079	Non-AFP
peptide_14643	DVSEVNRLVKQFEQTKKFMKQMPGMMGGKKGRRGGGGLGGLFKGLPF	-0.605667	Non-Antifungal	-0.2	-0.59	0.27	7	5129.87			peptide_13381	VGVMVGVLVRVGVRVGVGVRVGVWVRMGVRVGVLVRVGVIVGVT	-0.315105	Non-AFP			peptide_9964	DRVTGPGQVAFTGRSVWVTRYLNSSTVPRPFGTVTFRVAR	0.079	Non-AFP
peptide_14646	DISATYWSSTERNNKNMYIVTYSKTAGSAGTGGVKTNTYTYRFFLGF	-0.0090573	Non-Antifungal	-0.13	-0.51	-0.29	3	5271.51			peptide_13382	VHRVLLVLKDLRVFKVLLVLKGLRVFKELKVFKVLKVIRVFRVL	-0.241801	Non-AFP			peptide_11366	RRRWIGLGLLRAAERFRRIKRHGELGALVTALGAVTAAERAA	0.079	Non-AFP
peptide_14647	IGVTGNTGASTGPHLHYEVRTTTVVNGVSKIVYQNPLNYLAGYIKAW	-0.565775	Non-Antifungal	-0.03	-0.04	-0.5	3	5062.48			peptide_13383	VIIIIKIIIIIIIIKITWQTMQEQKKKVDKVLRMLAAFIQLRPL	-2.22258	Non-AFP			peptide_11395	GFFTGAACPSVRMANLAEGYSMPVERPPQAMTAFPGSGRAWS	0.079	Non-AFP
peptide_14649	NDFYNRPLPWRPYYYIHNVNTSDKLPTNPYTAPEDKGLGTGTDGSKK	-0.315007	Non-Antifungal	-0.26	-1.31	0.12	1.5	5403.62			peptide_13384	VIIMKKNYFEVKAAMKAVNANLRKAHPDWDNKRIYAATRAMVLK	-0.360633	Non-AFP			peptide_11543	VGGARQTVNQALRSLESRGYIRSAGRAFELLDREQLRRLAGG	0.079	Non-AFP
peptide_14652	NRLLKGFETMQQMTKALTRGKRGMGALSGLMGGGGGMHGFGRKKRLK	-0.301855	Non-Antifungal	-0.24	-0.62	0.25	10.5	5051.83			peptide_13385	VILVAIAVVDVVLLAAVVWSARPKPMRGVRFAIARGDGKIPHAL	-0.952395	Non-AFP			peptide_11843	LVVVRADADAPSGRVRALLDLARGAGAKRLAIATRQKVEATP	0.079	Non-AFP
peptide_14653	KSEMDKVGANVIGVVQNMVGSKKDSSYYGKGNYGYYYGNYGNNQNKK	-0.270336	Non-Antifungal	-0.23	-1.14	0.1	4	5219.49			peptide_13387	VLISPLCPSMRKGWAKSQVGKVLVLKRECTNAMPEVKLGLIRSG	-0.875604	Non-AFP			peptide_855	SGVAVHFGAGNIGRGFVGLILH	0.078	Non-AFP
peptide_14654	NDFYNRPLPWRPYYYIHNVNTSDNLPTNPYVAPQDKGLGTGTDGSKK	-0.254127	Non-Antifungal	-0.23	-1.2	-0.03	1.5	5386.6			peptide_13388	VLLLRILMAIRHGIKMESFIVKMDLLLNWLMVIRNGIKMMSFTV	-3.18016	Non-AFP			peptide_1261	CSVATTGTLVPAAATIDSTLVTFM	0.078	Non-AFP
peptide_14655	KPDERCTCEKPLLQERSEQKGSSKSWCGRCKRPLALQPSPFRSAFAA	-0.635633	Non-Antifungal	-0.35	-1	0.54	5	5309.76			peptide_13390	VLVCWLEKKFKDGGAKMIKKVVAIAAVVVSVAGAGLFIKYKNKY	-0.439233	Non-AFP			peptide_2649	SVISMKQLLEAGVHFGHQTRRWNPKMAP	0.078	Non-AFP
peptide_14656	VGLLIKVGTGKIDYKLVKEILDSKVRGKYGTTAKAEGLYLKNIVLRS	-0.614265	Non-Antifungal	-0.12	0.03	0.14	6	5150.94			peptide_13391	VPAAAAAVVVLVAVAVVVVVVVVVVVVVVVVVVLVVAVVVVVAV	-0.0944484	Non-AFP			peptide_2971	VTYSDLIQIGIFIVALANLVYQIFRDRKK	0.078	Non-AFP
peptide_14659	KYKPGETCPMNCNCAMYDKNGKKINEINMKKGDSFPPTPKDGGYYEI	-0.16744	Non-Antifungal	-0.26	-1.19	0.38	2	5320.8			peptide_13392	VQAYCVKCKMKREMGNPKPVTMKNGKPATKGICPVCKSGMYRIG	-0.373863	Non-AFP			peptide_3617	MKWLIWIPVVALGLLWWARRSKNTQKRPTR	0.078	Non-AFP
peptide_14662	KSAMTIYGSLLRRFSVTSWKFSPFQPRSRKFRAAFATSSPMMKALGW	-0.519979	Non-Antifungal	-0.16	-0.21	-0.18	9	5418.07			peptide_13393	VTGLMLIVVSIVRKSLYLMNKLDYNVRKNERCYLRRQTWKIFTG	-0.753135	Non-AFP			peptide_3754	NLAIQGAMWMGAGVALVMLLSRRRRRRVLR	0.078	Non-AFP
peptide_14664	DNVFDKRHWRAGNAQTTGGATGTMYGAGAETYNESGRTWYMSVNTHF	-0.143763	Non-Antifungal	-0.19	-0.93	-0.11	1	5216.29			peptide_13394	VVAPQYIDNSFKGTLRQLAKITNKKVVFVELKQICKLLKKGKIK	-0.188336	Non-AFP			peptide_3959	GAYQLYVSDTYAVITYFIKGKMYQYRITATK	0.078	Non-AFP
peptide_14665	EGYCLKDKKKVEMKDPQPITMKNGKPATVGTCPFCGTKIYKIGKSTM	-0.0385422	Non-Antifungal	-0.21	-0.68	0.34	6	5195.95			peptide_13395	VVAVVAVVLAVLVVVVVVVVVVVVVVVVVVVVVVVVVVVAAVVA	-0.0140679	Non-AFP			peptide_6085	EIALIVFILLVGIGAVVAGRDSRIDETARRRRYLG	0.078	Non-AFP
peptide_14666	LGCIVIVVLLATTKPIVGKGYLYPLCPLDKKALFALLVRKPISRDNT	-0.427094	Non-Antifungal	0	0.73	-0.32	5	5126.08			peptide_13396	VVAVVIVLVVVVVVVVVVVVLVVVVVVVVVVVIVIIVVLIIVVV	-0.048101	Non-AFP			peptide_6954	VIARFASYPLAANGHFDPTSLPAYHALAKHLMANPR	0.078	Non-AFP
peptide_14670	VLFLVCAVLCVVVYFSLTKEDDGLTKAQHNELKAAKKVAAKAAKGGK	-0.39774	Non-Antifungal	-0.07	0.36	0.02	4.5	4977.67			peptide_13399	VVVVVVVVVAAVVVVVVVVVVVAVVAAVVVVVAAAVLVVVVLVV	-0.0418813	Non-AFP			peptide_7666	EALAIIGFIFGLAAFVRVERLIRTLKEREILNQDYRP	0.078	Non-AFP
peptide_14672	KHIKTLTTRDYKESVKKGGCGECQTSCQSACKTSCTVGNQSCENTGN	-0.228031	Non-Antifungal	-0.3	-0.95	0.36	3.5	5016.28			peptide_13401	VVVVVVVVVVVVVVVVVVVVVVVVVVVFTSTSISAVAVTPACCS	-0.112306	Non-AFP			peptide_7988	FAALLLLSVAGIVIFFALSLVSHLLLRRWHESAIVREV	0.078	Non-AFP
peptide_14674	KKANWLQAKANAQVSSCLYGGKKVCLYGGKKVCLYGGKARTCMYGGK	-0.214315	Non-Antifungal	-0.17	-0.35	-0.02	10	5032.73			peptide_13405	VVVWIEHLNKISCKIFLLHCLVVVTLVKGLEREAVLWLGIPNHK	-0.912821	Non-AFP			peptide_10622	WLAAFVLMLITKPHERTWMMRLAYAGLCLLLLGILIRVLKI	0.078	Non-AFP
peptide_14675	IIIFWIRIILLIKDAELLIIKIRKKCQWIYQDILLIIKYLKKLKNIV	-0.959399	Non-Antifungal	0.02	0.93	-0.4	7	5808.23			peptide_13406	WFLILVVILGVCAVAYRNRVTLLAKMLGQSETRINRQLKRKPRS	-0.8233	Non-AFP			peptide_13148	RTTIRWFCPYSQGWKFQGFNTYNEAERMVSFYQRAGTIASIMTY	0.078	Non-AFP
peptide_14676	NDFYNRPLPWRPYYYIHNVNTSDKLPTNPYVSPEDKGLGTGTDGSKK	-0.315007	Non-Antifungal	-0.25	-1.27	0.11	1.5	5417.65			peptide_13407	WVNQVIIRIVKVKQQIAKKMIIQVNQIILKIKQVLIMKIVIIKV	-2.50574	Non-AFP			peptide_13727	EKFFSKAVGHCTESEMFSPPRKDPKPSMYVSFGPNWKVSLTKGYD	0.078	Non-AFP
peptide_14677	DGKKYVVCDKCKQRTELSGHQTVKYCPQCGADKKHLTYQYEFPLSMF	-0.0705398	Non-Antifungal	-0.25	-0.84	0.18	4	5504.05			peptide_13411	YYLLLSLLVLLLVVVVVMVLVVVVVVVVVVVVVIVVIVVVVVVM	-0.216078	Non-AFP			peptide_14634	NELNNKGNVIPPKMAPPNFNNVPTNIKPPIMPPPQPPSKGKKDKKK	0.078	Non-AFP
peptide_14678	FGTKKGAVAPALVKGPTMATAKPKGKAGMQKLGQTGKPASASGKKAK	-0.140041	Non-Antifungal	-0.17	-0.53	0.34	11	4582.21			peptide_13417	QVQDVNRLLKQFDDMQRMMKKMKKGGMAKMMRSMKGMMPPGFPGR	-0.361669	Non-AFP			peptide_14879	NDFYNRPLPWRPYYYIHNVNTSDKLPTNPYVAPEDKGLGTGTDSSKK	0.078	Non-AFP
peptide_14679	IFVVTAIVAVICIILMLLFSAKHVKEKDDTYRTAAGKKLDNALEGRK	-0.763348	Non-Antifungal	-0.06	0.46	-0.01	3.5	5204.99			peptide_13432	RRWLVERFFAWIQWQRRILIRWEYHAHNFLGFVQLACLVILFKRF	-0.376348	Non-AFP			peptide_940	AKTAPKPAGKPAAKPAPAKPKGK	0.077	Non-AFP
peptide_14680	YFDPGTGSMLIQMVIALFAGVGAFFVTFKTNFLSLIKGIFKKKNEKK	-0.667183	Non-Antifungal	0.02	0.45	-0.34	5	5248.07			peptide_13435	FLIVEAIRGKKVDPDKEGMVHFIGLMLLMLLMVVVMFNDIRKIFM	-3.11035	Non-AFP			peptide_4862	GTGGITPWGESPKGLRGWLRFLLRLLSPGPPRR	0.077	Non-AFP
peptide_14681	SSTAHTHGAHEPVRKSTGRLVLAWVLVGIPLAYGVFQTLTQVAALFG	-0.43357	Non-Antifungal	0.03	0.48	-0.54	3.5	4959.48			peptide_13441	GQNKKAQRKAAKEKREEEKAKKVVRNLIIGLVVIAILLIGVSQMI	-0.859202	Non-AFP			peptide_5289	GRRVLIGALVVALVALFLRELPAMRRYLKMERM	0.077	Non-AFP
peptide_14682	VLIVLAVAAFLVLLVLLALRRRRQREKWLELRRRKLDRMDRGYDREE	-1.18676	Non-Antifungal	-0.32	-0.19	0.42	6	5805.71			peptide_13445	VSAFLVSVVVIKFLLGYIRKHDFKVFGWYRIGLGVVVLLYFFLLK	-1.08442	Non-AFP			peptide_6241	ILLMSIAGIPERLPARAIARASAMLPPWLGRVATT	0.077	Non-AFP
peptide_14684	LGGAQFLKLVTGHLNPVTGVVRGALKVKGDLNAALTLYRIMRIPGRG	-0.779841	Non-Antifungal	-0.05	0.33	-0.23	6.5	4943.7			peptide_13450	KDSAGTAMSVKTSVSGFQRMTEPVRLPLNGSFCRPPTFPPFLKSR	-0.242635	Non-AFP			peptide_7027	LLGAWRSRAMLDRHGKAAAADRAADAYRRLSLGDRI	0.077	Non-AFP
peptide_14685	LIVWAIGTFVYEAPGWIHLLLSVGVFIVIYRIVVRGTPGVDTTTKKQ	-0.54911	Non-Antifungal	0.1	0.86	-0.67	2.5	5229.02			peptide_13462	EQGLKTRKMLFDMVSTDKLMCSGGHMLAPKFGFIEKFGTGYKFSE	-0.304103	Non-AFP			peptide_7977	GFTIMESFMDAVKVRSTPGKGTVVTLRRRVSRRMGAPV	0.077	Non-AFP
peptide_14686	NDFYNRPLPWRPYYYIHNVNTSDKLPTNPYAAPEDKGLGTGTDGSKK	-0.315007	Non-Antifungal	-0.25	-1.26	0.11	1.5	5373.59			peptide_13467	KDSAGTAMSVKTSVSGFQRMTEPVRLPLNGSFCKPPTFPPFLKSR	-0.185019	Non-AFP			peptide_12207	RHIRRMKGVYFCDTDGSIIRDTDPYVTSGEMVTPYNPGGGYNY	0.077	Non-AFP
peptide_14687	KIWIHKGTRRWWTYWKPKWLNSISWEEGQPKIYQWLWWGYTFNNKKS	-0.292168	Non-Antifungal	-0.19	-1.2	-0.37	7.5	6143.82			peptide_13469	VKAAAQKGWVEEKRIVLEILLGIQRAGAEIILTYHAKDAVRWLKS	-0.297198	Non-AFP			peptide_13868	DCYYGFWSDPIESWSGVNHASIPPKKPSGPKNSMINNKIMMGIRY	0.077	Non-AFP
peptide_14688	NDFYNRPLPWRPYYYIHNVNASDKLPTNPYTTPEDKGLGTGTDGSKK	-0.315007	Non-Antifungal	-0.26	-1.31	0.12	1.5	5403.62			peptide_13470	GISTQKLHARGPMGLAELCTYKYIIRGSGQIRGGASAKMSCYTNK	-0.130601	Non-AFP			peptide_14617	LGAAVVVTVVTGIDYLMQALRLRQTSERAVRKRAERAAARQRRSGS	0.077	Non-AFP
peptide_14692	FGTKKGAVAPALVKGPTMATAKPKGKAGMQKLGDVGKSASASGKKAK	-0.195967	Non-Antifungal	-0.16	-0.41	0.39	10	4557.15			peptide_13471	RRWLVERFFAWIQWQRRILVRWEYHAHNFLGFVQLACLVILFKRF	-0.386834	Non-AFP			peptide_919	VMRFAGGVVRVVVVGCMLLVTVN	0.076	Non-AFP
peptide_14693	NDFYNRPLPWRPYYYIHNVNTSDKLPTNPYVTPEDKGLGTGTDGSKK	-0.315007	Non-Antifungal	-0.25	-1.26	0.1	1.5	5431.68			peptide_13475	RVIQVTQVQQVTKVKKVTRLVQQVVVVSKVIKDKKVKKVQVVEQV	-1.0663	Non-AFP			peptide_1616	YIGVGTLVVILLVVIVVSMMRRTRV	0.076	Non-AFP
peptide_14694	FGVIAIGLGLALVVQTARVGGGSGYLIGALFIALGVGRLYLLHRRRG	-0.473942	Non-Antifungal	0.09	1.07	-0.6	5.5	4823.59			peptide_13480	KKKNKKLNILIMKRVILIKIKRLISKIKRYVEKVIKNKKMMKKII	-0.96383	Non-AFP			peptide_3205	KILWMVPVVVLGVLWLMRRSGNRKAKSRP	0.076	Non-AFP
peptide_14696	AKEIDDKKKKKKNKVKAKDVLKKIAVWLMLIAMIGSLFAIAITNILS	-0.0586278	Non-Antifungal	-0.12	0.19	0.23	8	5269.31			peptide_13488	AQAYCVKDKMMVEVQNPTQITMKNGKKALSGTCPKCGTKVFKIGG	-0.0395667	Non-AFP			peptide_3578	ALNALLLLVLAFVAMIGVRAVARSARRGPK	0.076	Non-AFP
peptide_14699	GAGFSYVVKNASVAVAYVILYRTVGECVARIVRVGYIADFKIGLCVS	-0.561286	Non-Antifungal	0.06	1	-0.5	3	4999.63			peptide_13491	GMVTGMVTGMVTEMVTRMVTRMVTRMVTRMVTRMVTGMVTGTTGT	-0.789554	Non-AFP			peptide_5955	LIWLSLVAYVVLGVPFVAWLAHRLGRTHGAHPTT	0.076	Non-AFP
peptide_14700	HLIVGLLLAAIFNSGNKEKVKSGEYVVVGKGMNRKLKDKKTGMYIVT	-0.912339	Non-Antifungal	-0.11	0	0.04	6.5	5149.95			peptide_13493	KAIADNIYGYYNHETRSMMNAYMMGAMAMQMKNYWSAKKNQYLAP	-1.17989	Non-AFP			peptide_7017	LAQKLWGVQFNNVYVYKDGFPDWQKRGGPIHTGSNP	0.076	Non-AFP
peptide_14701	RYSRPSKSTAHQPTENGFAYPKSKLRYTRHVFGMSNGSITCVHFPSA	-0.0214933	Non-Antifungal	-0.24	-0.81	-0.03	7.5	5301.64			peptide_13494	LAITRYRNTRYWALWEGGDLLAVTVYKKGAVTLMRRLQHARRTTR	-0.262008	Non-AFP			peptide_7334	GLSPSTVSTYRTRILRKLGLTSNAALVHYAVRHQLVG	0.076	Non-AFP
peptide_14702	AVSPLCRRHHRAKQAPGWRLDQPQPGTMTWTTPSGRTYATCPSAYPE	-0.0121692	Non-Antifungal	-0.26	-0.98	0	5	5266.61			peptide_13495	AAAALLKKNPKPSDADIDAAMTNICRCGTYQRIRAAVHMAATNRA	-0.0660511	Non-AFP			peptide_8372	LAALARRVARFELAGEPRRIRSNFTNGLKALPVRVTPA	0.076	Non-AFP
peptide_14703	DISEVNRLVKQFEQTKKFMKQMPGMMGGKKGRRGGGGLGGLFKGLPF	-0.630497	Non-Antifungal	-0.19	-0.59	0.27	7	5143.9			peptide_13503	KAIADNIYGYYNHETRSMMNAMVMGSMTMQMKNYWSAKKNQYLAP	-1.35196	Non-AFP			peptide_8996	IIISVLYEYIKIIYFTLARLDEYSINFIYYKLKKKNFFY	0.076	Non-AFP
peptide_14704	EVLNGKKRKIKKVVKALKKASKAHAGQAKILKGVINGGSKKGNGKKT	-0.249438	Non-Antifungal	-0.3	-0.81	0.69	15.5	4939.77			peptide_13511	LVLLRGAGELAARHRKVTICARVQPCFGEKVVAEVPLVMSRFTAH	-1.78711	Non-AFP			peptide_10162	GLLLTFMFTVNMVGAIFVMPALARWLWRGHRGSAHLNFPR	0.076	Non-AFP
peptide_14705	GCGCKNKGVQPPQQPQTQTTPSGAPAPAPNNTIQESIRKVVEKYYKK	-0.0008425	Non-Antifungal	-0.27	-1.15	0.25	5	5069.47			peptide_13516	IGSIVKFAKLGDKKKVTVISVVLAVCILVIALCVTLAFKLSGAAS	-0.525724	Non-AFP			peptide_11462	LAVFKQQQERFDQQRKWAEIINRVRELKEQIAFLRTQRPWET	0.076	Non-AFP
peptide_14706	HLIVGLLLAAIFNSGNKEKVKSGEYVVVGKGNNRKLKDKKTGMYIVT	-0.912339	Non-Antifungal	-0.13	-0.11	0.07	6.5	5132.86			peptide_13517	KDSAGTAMSVKTSVSGFQRMTEPVRLPLNGSFCRPPTFSPFLKSR	-0.215657	Non-AFP			peptide_12755	RPGPSASSAPCMTGMLNRPKLSVVISPTVKVRPASSPRASAFGW	0.076	Non-AFP
peptide_14707	KHIQTIETRDLCQSAKNGGCGECQTSCQSACKTSCGVANQKCENTGK	-0.183286	Non-Antifungal	-0.28	-0.81	0.32	2.5	4951.23			peptide_13529	AIIQWISTLTSRIMRAWAGRYRPERHYMRGRGPASKRSQSQGAGS	-0.6828	Non-AFP			peptide_13172	AAVMRGQSLTDAALCGGFADAAHFTRTVRRHFGITPGTMAALGR	0.076	Non-AFP
peptide_14708	KKTAATLMFAFALSLLTSGCVVPVHDGGPGQKGGNFCPPGQAKKGNC	-0.57817	Non-Antifungal	-0.05	0.02	-0.18	4.5	4706.22			peptide_13530	ASVIANQFGEADGLKLSSLIAIGLLLFLITAIINFIGKLIMKKLS	-0.732678	Non-AFP			peptide_15442	RRFLALLPICLVLTACGGGGGGPTGGGTTTGTDQMQSPTSQTTTRAPGY	0.076	Non-AFP
peptide_14710	NDFYNRPLPWRPYYYIHNVNTSDKLPTNPYTASEDKGLGTGTDGSKK	-0.272986	Non-Antifungal	-0.26	-1.3	0.12	1.5	5393.58			peptide_13536	KDSAGTAMSVKTSVSGFQRMTEPVRLPLNGSFCKPPTFSPFLKSR	-0.116374	Non-AFP			peptide_201	AGQLGRKSGKGFYDYSKK	0.075	Non-AFP
peptide_14713	FLVLFFILVIMWVMGFVAFHIARGMIHLLLLVALISLLMHLFRGRRT	-0.557952	Non-Antifungal	0.21	1.79	-1.09	5.5	5527.81			peptide_13541	AMAYCVKDKMKVEVQNPVQITMKNGKPALSGTCPKCGTKVFKIGG	-0.351902	Non-AFP			peptide_230	AKNKKPMPGKGGKKPKGC	0.075	Non-AFP
peptide_14715	KSAMTMYGSLVRRFSVTSWKFSPFQPRSRKFRAAFATSSPMMKALGW	-0.398677	Non-Antifungal	-0.17	-0.26	-0.16	9	5422.07			peptide_13544	ILGVAAGAFLGTRVLVRLTNETVRRVFLGVLIVLAAEMIVRGFRR	-1.31851	Non-AFP			peptide_1723	IAMASVLLMLTGGLAAALTAAVRRP	0.075	Non-AFP
peptide_14717	NDFYNRPLPWRPYYYIHNVNTSDKLPTNPYTIPEDKGLGTGTDGSKK	-0.315007	Non-Antifungal	-0.25	-1.26	0.09	1.5	5445.71			peptide_13551	VAAALIDRLIHHAHMVTLKGKSYRLRERGAGTAPAIQAPGLRPSA	-0.877094	Non-AFP			peptide_2319	IVLFLDLLRYTSQNCLLYALCGLNKLY	0.075	Non-AFP
peptide_14718	NDFYNRPLPWRPYYYIHNVNTSDNLPTNPYVAPENKGLGTGTDGSKK	-0.287214	Non-Antifungal	-0.23	-1.2	-0.03	1.5	5386.6			peptide_13556	LIKKLVKKIGMVKLLMMVGDIAVKATKSKKDDKVWAEVKVLLETF	-1.07019	Non-AFP			peptide_2967	VCPKKGALRLQHPVMNRAKFVSVKPEPEN	0.075	Non-AFP
peptide_14719	RCSISGTLRPVYCQITDTTGMSISGKMSSGMTMMADTPRNRMRAART	-0.118137	Non-Antifungal	-0.24	-0.37	0.09	5	5130.67			peptide_13560	YGKKFMGIKRTTVLINPKGKIIKIWNNVKVKDHAKEVLNFLKKII	-0.495074	Non-AFP			peptide_5458	LLTQLHTQKAFLSEKVTASAPGVLKHSGCTVLPQ	0.075	Non-AFP
peptide_14721	RYSRPSKSTAHQPTEKGLAYPKSKLRYTRHVFGMSNGSITCVHFPSA	-0.0214933	Non-Antifungal	-0.25	-0.8	0.05	8.5	5281.7			peptide_13568	LVAFIVSIVAIKFLLGYIKKNDFKAFGVYRIVLGIVVAAYFLYVK	-0.880531	Non-AFP			peptide_5538	GTGIGPVSRMMSSSERPAMNFITKKSVFPALFTV	0.075	Non-AFP
peptide_14722	VIIIIIKIIVCMLKLNVIIYYIYGIIILLIKKKKIQIKKKLLKLYSI	-0.625849	Non-Antifungal	0.12	1.44	-0.61	10	5587.22			peptide_13587	IIIIITIIIIMIIMMKKEIGKITKIKEENIKIKKIKGIKILKKKL	-0.977581	Non-AFP			peptide_8022	FAALLLLSAAGIVIFFALSLVSHLLLRRWHESAIVREV	0.075	Non-AFP
peptide_14727	HLIVGLLLSAIFNSGNKEKVKSGEYVIVGKGMNRKLKDKKTGMYIVT	-0.779467	Non-Antifungal	-0.11	-0.05	0.05	6.5	5179.98			peptide_13591	LTIMITIIKNIIIDKIVDKIINKIVDKIVDKTINKISYKIIYIIM	-0.791577	Non-AFP			peptide_8528	FVGVGAARVRDLFRDARERAPSIIFIDEIDAIGKKRSP	0.075	Non-AFP
peptide_14728	IGFIIADIILGLGLIALLITIGVLYKKRNAEQAKRIAEKEEIKKFDK	-0.802885	Non-Antifungal	-0.05	0.4	0.1	3	5269.17			peptide_13596	RLVRRILQVTAAALALAVYVWFAAVRNVGRVKRRKAARRALRRRS	-1.12243	Non-AFP			peptide_9999	IAALVLLAALALTASVATVITLARDGYRRVPNAPIERIAR	0.075	Non-AFP
peptide_14729	IWMAKYHFKEVDIMMLILLIVVLIGYLVLLITRYKKKNNFKINGGYR	-0.216677	Non-Antifungal	0	0.57	-0.5	6.5	5674.83			peptide_13597	VAYCMKCRKKREMKDAKAVKMKNGKPATKGVCTVCGTKMYRIGKS	-0.0717958	Non-AFP			peptide_11637	VACYLELARYDDALRLVRRRLARRASPRDVKWLARASARGAA	0.075	Non-AFP
peptide_14731	KKVNWLQAKANAQVSSCLYGGKKVCLYGGKKVCLYGGKARTCMYGGK	-0.168651	Non-Antifungal	-0.16	-0.3	-0.04	10	5060.79			peptide_13599	AGGFRKDSGQEMYCTILTIIKTLKRRKMGLLGNIRKIFMGTLAIF	-0.501846	Non-AFP			peptide_11649	VLLVLWIGNVLRYKVLIMMKILLDYAYLDLLLHNWTMMMHLR	0.075	Non-AFP
peptide_14732	KNLIWKTDNQNENGGYWECQHCGAIYNQPQNWKPFADYCMKCKGDWK	-0.130086	Non-Antifungal	-0.25	-1.3	-0.01	1.5	5656.05			peptide_13605	CFFSKKPDLWEVFSFNAKQKKPLFLGKVKIIRIKVKKVFLFKQKI	-0.68136	Non-AFP			peptide_13285	KIGQLSFVQMAEPTDHPYGSSGLGSKYQGQRGPTPSRYWRNFEK	0.075	Non-AFP
peptide_14734	LGISTKTAYKLLKENKIKHFMIGRIYKIPKYYILTYLEILDQNNSNK	-0.702067	Non-Antifungal	-0.16	-0.4	-0.07	6.5	5620.46			peptide_13621	KSSSLPGFMKLPSPMKRGGTISVKSFMRCAQNAVPHASFTASMVP	-1.23689	Non-AFP			peptide_1284	LTYWVSSAKNGMMVLGRIRAMVLV	0.074	Non-AFP
peptide_14735	LICGKIFVVVAVLAIILIGIFSYLFFIDRKINKLEKEVEEKMARAKK	-0.564635	Non-Antifungal	0	0.82	-0.11	4	5412.46			peptide_13641	RRWLVERFFAWIQWQRRILIRWEYHAHNFLGFVQLACLIILFKRF	-0.370998	Non-AFP			peptide_2970	VCPKKGALRLQHPVMNRAKFVPVKPEPEN	0.074	Non-AFP
peptide_14736	LLFLFVDVLGRIAGRVYRFALLLFPGRVVVGRLLLFVGRVVVGRVVL	-0.76366	Non-Antifungal	0.09	1.57	-0.67	6	5255.33			peptide_13642	RRWLVERFFAWIQWQRRILVRWEYHAHNFLGFVQLACLIILFKRF	-0.376348	Non-AFP			peptide_3506	DVAMHAAIWLGAGVILVMLLSRRRKRRPVR	0.074	Non-AFP
peptide_14738	PSLFRFLTVVAVIVGIVYGVIFALANFVNPKPREMTVTIPADRFLKK	-0.734049	Non-Antifungal	0.04	0.84	-0.45	4	5250.1			peptide_13643	VGCLKYLGEKKWNLKKFQNIIVMKDRKKVAPPAPACGLYLEKIIY	-0.119188	Non-AFP			peptide_3846	SVTVGITNTEHLNSVVARLKKIKDVVSVTRN	0.074	Non-AFP
peptide_14740	APVGPVGPVGPVAPAGPIGPVGPIAPAGPVAPLAPVAPVAPVTPAGP	-0.202939	Non-Antifungal	0.2	0.83	-0.52	0	4072.55			peptide_13649	AEMYCVKCRSKREDPKAVKVTMKNGKPAMKGKCPVCGTGMYKIGG	-0.0297427	Non-AFP			peptide_4079	SAVRRGAALMDAAMVMSLRLVRLLKSTFATR	0.074	Non-AFP
peptide_14742	CNFKTLGCTLSLPCRRCRDVTSKRNTARAGYGVRGDSEGGNYWTRRR	-0.122667	Non-Antifungal	-0.39	-0.99	0.37	8	5340.71			peptide_13652	AMAYCVKDKMKVEVQNPQQITMKNGKPALSGTCPKCGTKVFKIGG	-0.10998	Non-AFP			peptide_4284	VVTLYKYNKGKTEFVHRLVAMAFIPNPDNLP	0.074	Non-AFP
peptide_14746	EGYCLKDKKKVEMKDPQPITMKNGKPATVGTCPFCGTKIYKIGKSTV	-0.029238	Non-Antifungal	-0.21	-0.63	0.34	6	5163.89			peptide_13654	APRYYAPPVYTYYAPPSRYYYKPTTYEYTYSRAYQYRPHYGRRFK	-1.16011	Non-AFP			peptide_5585	LLFSLVASGQITLRRIDGWRKIAAVLSQHTAVAT	0.074	Non-AFP
peptide_14747	EPLPRPATKHSQMPEWPRGFMGVESGFQPLKSPTTEMRSASGAQTAK	-0.416769	Non-Antifungal	-0.22	-0.92	0.23	2.5	5141.53			peptide_13659	AVVVVVVVVVVVVAVVVAVAAAAAVSKHLSKSELTCKKEKSSLVI	-0.720967	Non-AFP			peptide_6355	VGLFEDTNLWAIHAKRVTIMPKDMQLARRIRGERA	0.074	Non-AFP
peptide_14748	EVLNNKKKKIKKVMKALKKASKAHAGQAKVLKGVLHGGSKKGNGKKA	-0.195983	Non-Antifungal	-0.31	-0.87	0.68	16	4979.85			peptide_13665	ENFQKFDGMECCECGCCSYICPAKRPLTQMIKSMRKMVLASRKKK	-0.471862	Non-AFP			peptide_7419	LGVGIVPGQMALQVMLVRAVSSAMARVKPISAVLVVT	0.074	Non-AFP
peptide_14749	FVVAWIGQFIGHIYEGHRPSFFTDLVFLLVGPMWTLRKLYQRLGLGY	-0.400858	Non-Antifungal	0.06	0.5	-0.75	3	5544.33			peptide_13667	GKKASNPPPPRPSRHQGGVNEGRNVNPPPPTGVKPPPPPAPPKKR	-1.33691	Non-AFP			peptide_9405	IIVTVLRAIGAFFVSLPGSFAEAQKLRRQFYRTHPFMEF	0.074	Non-AFP
peptide_14751	HLIVGLLLAAIFNSGNKAKVKSGEYVVVGKGINKKLKDKKTGMYIVT	-0.933209	Non-Antifungal	-0.06	0.18	-0.05	7.5	5045.87			peptide_13668	IIIIIIIIIIIIIINIIIINIFTINFFFKLMKKKRRRKIFLIIIK	-0.126215	Non-AFP			peptide_9618	LVTTNVDGMVNVIDMKTRQVVQKLPVTKAHGIASVGIAAP	0.074	Non-AFP
peptide_14752	KFRPSSAMPNSKNAPGPGAYNPNLGAVRQSLGSAKIGTGKRDGLNNS	-0.0246911	Non-Antifungal	-0.23	-0.87	0.2	6	4785.04			peptide_13675	LLLCRLLNQPRKIHPLVCLVGRVRHDPILEDALKADLNPNAHAGY	-0.0352167	Non-AFP			peptide_9943	SFVTMTPMQVVWSIFAVAVIVLLFTLYHMHLEKKTVKRKG	0.074	Non-AFP
peptide_14756	LIVWAIGTFVYEAPGWIHLLLSVGVFVVIYRIVVRGTPGVDTTTKKQ	-0.54911	Non-Antifungal	0.1	0.86	-0.66	2.5	5214.99			peptide_13677	LRRLVKLAIAVWILRWAALELASWAGHRLLPRGPAPKDLSRPRDQ	-0.563612	Non-AFP			peptide_10675	AANAEPLSKPPPPRHTNKLSRGPTCPMSSAAAVPCPAMMSG	0.074	Non-AFP
peptide_14757	NAAQAQAGNGKKGKKGKKPRFGRSGMPGGLGGMSMSDLKKIQQMMGE	-0.0965553	Non-Antifungal	-0.26	-0.99	0.46	8	4851.43			peptide_13690	QMPMHGRTRGLARKARMCAIAAAQFCGLPGPLARKSPSKSSVLKS	-0.958873	Non-AFP			peptide_11115	VKKLLILLGILGVAVVVVRKVRAASEERALWHEATTAPDLR	0.074	Non-AFP
peptide_14758	NDFYNRPLPWRPYYYIHNVNASDKLPTNPYTAPEDKGLGTGTDGSKK	-0.315007	Non-Antifungal	-0.25	-1.26	0.11	1.5	5373.59			peptide_13691	RGRGRPLRGRGRGRPMRGRGRPPMTTRGGNTPRGRGNPPRGRGKQ	-0.887236	Non-AFP			peptide_11676	ALLLKRYGIERVRPLAGGYRAWRDLGYPMTDLKPAASEAARV	0.074	Non-AFP
peptide_14759	NDFYNRPLPWRPYYYIHNVNTSDKLPTNPYVAPENKGLGTGTDGSKK	-0.287214	Non-Antifungal	-0.24	-1.21	0.03	2.5	5400.67			peptide_13692	RLLGRKALGFLIQRAIHSGVSLASGRVRIGATFGRFSKPRILWQP	-0.348028	Non-AFP			peptide_2449	LLRVLRYAVLLSLLTARERFVRALRRR	0.073	Non-AFP
peptide_14760	NDFYNRPLPWRPYYYIHNVNTSDKLPTNSYVAPEDKGLGTGTDGSKK	-0.315007	Non-Antifungal	-0.24	-1.19	0.1	1.5	5391.61			peptide_13695	RVLGRKALGFLIQRAIHSGVVLAVMRVRVGATLGRSSKPRILWQA	-1.159	Non-AFP			peptide_2901	VLKIVLWGLVVAFGLMWLSRRSANRRAR	0.073	Non-AFP
peptide_14764	RRAYNSVMKLPQLSTCPQCAAPYVPHRVCPACGYYRGRQVLTVTAGA	-0.608389	Non-Antifungal	-0.16	-0.14	-0.27	6.5	5155.72			peptide_13697	VGCLKYLAEKKWDIKKFERIFKSKKRIMCAPPAPAHGLFLAKVIY	-0.116138	Non-AFP			peptide_3151	ASAVTLAKVLAVLRRVSRIGQSQALSMCA	0.073	Non-AFP
peptide_14765	SFFLYVDPGSGLLVWQMIVAAMVGALFYLKKVRVFVGKLGRKFLGKN	-0.927606	Non-Antifungal	0.05	0.76	-0.52	6	5266.19			peptide_13698	VGKVLKVVKVGKVKKVVKVEKVLKVEKVLKVEMVGKVLKVDSFKL	-0.892673	Non-AFP			peptide_4652	AAWAAAEANPTYPVPVIYDRGRFIRVIRQVMQ	0.073	Non-AFP
peptide_14766	SHPHPRRPLLRLLRRLRLLRLRLLRLRLLQLRLRLKRLRLRLERKPL	-0.146457	Non-Antifungal	-0.48	-0.52	0.44	18	6044.39			peptide_13701	VVASGAGNGHGIGMCQWGAMGMARAGLSYREILGHYYKHTRLRME	-1.01118	Non-AFP			peptide_9079	ALLLKRRGIERVRPLAGGFHAWQDLGYPVASLAPIASGG	0.073	Non-AFP
peptide_14767	VVVVVVVVVVVVVVVVVVVVVVVVVVVVVVVVVVVVVVVVVVVVVVV	-0.8922	Non-Antifungal	0.54	4.2	-1.5	0	4678.05			peptide_13703	AFLTWHLIAIITVMAASFLIGYSIGKKDEKVNYKFVDKLKNIFKK	-0.192907	Non-AFP			peptide_9926	IWLAFSAAVIVAIACLWWFAMRQRNRPPSKPTRPYREWKD	0.073	Non-AFP
peptide_14768	YSLLILLISVIGISNEIKEGTYNGVNSKKIKMLKINKLKIKKWIMKY	-0.812445	Non-Antifungal	-0.08	0.12	-0.11	8	5469.55			peptide_13706	AIIQWISTLTGKIMRAWTGRYRPERHYMRGRGPASKRSRSQGAGS	-0.277664	Non-AFP			peptide_10283	LREKGFNAFILVGGLAAWRKAGQPVESVPRDDLVKLPRFS	0.073	Non-AFP
peptide_14769	AFWSWFWTINFIVAGSAFAGIALVVAFKGVADLRAMLAALRAEREHR	-0.445664	Non-Antifungal	0.05	0.76	-0.51	2.5	5238.84			peptide_13707	AIIQWISTLTSKIMRAWAGRYRPERHYMRGRGPASKRSQSQGAGS	-0.27613	Non-AFP			peptide_10860	VIFTKVTGLMESRKVMEYIKILRVISMKVNGNMISKWVRVY	0.073	Non-AFP
peptide_14770	AGCFYTGCKKLMQAHKYFAYGALGCMGMAIYSGHKMIAPKKKRETEE	-0.318065	Non-Antifungal	-0.13	-0.33	-0.02	6	5250.96			peptide_13728	ELKKFGRIRKLGIIGLIKGILGLRIGLNLTILNGMKLHKMGLSEV	-0.323946	Non-AFP			peptide_11911	WYGLPVAMLRWYAAYVRATTACARSISSGHFSPASARSTPAT	0.073	Non-AFP
peptide_14771	APVGPVGPVAPAGPTGPIGPVGPIAPAGPVAPLAPVAPVAPVTPAGP	-0.314486	Non-Antifungal	0.18	0.73	-0.49	0	4074.52			peptide_13730	GGSIIRPVVKLQLNWWCDEYIIYILSKFKIIIKKLKYMYKKNKNQ	-1.36747	Non-AFP			peptide_12269	LLCADIAARLVHTNPELRLGVFTSLLGTPFFFWLVVRIRKVAP	0.073	Non-AFP
peptide_14772	ARGAAAAAGGRGRGRGRGGPMGFGGPGFGGRGGYGGGAPPFAPRGGG	-0.225635	Non-Antifungal	-0.11	-0.53	0.13	7	4157.28			peptide_13734	GLTIQILVCALCIAFVYIAFKHVSYHEKNDNKIFKSVLKTKKNKK	-0.520864	Non-AFP			peptide_12591	LALSVLLCVLAIVWLAWLFLAEPLGLNRLLKRRRRRRNRRDLL	0.073	Non-AFP
peptide_14778	EVLSAVRPMNMTSPRMLDCGPSVGCPTPCGKASPMVANFSDTICRSR	-0.18408	Non-Antifungal	-0.15	-0.05	0.01	2	4972.49			peptide_13740	IKVIKVTLVKQVLKVYKVLKVTKVFKVSKVLKVLKVRKVKSVLKV	-0.747302	Non-AFP			peptide_13360	RNATAEVSMPNSSQRDSGTSMLNFAYGSCLYGKPRSVTNGFTFW	0.073	Non-AFP
peptide_14779	FLTNLEGKVGKVGKVGKVGKVGKVGKVGRVGKVGKVGKVGKEGRLRE	-0.616627	Non-Antifungal	-0.21	-0.34	0.56	11	4818.61			peptide_13741	ILVILVKNLEQKLIIIVKHVKKHIILYIIKVAYVFLKMINAKVVI	-2.27972	Non-AFP			peptide_14244	RVFVDPKSFLYLHGMTLDYEETLMRQGFNFINPNSTRSCGCGSSFS	0.073	Non-AFP
peptide_14780	GGCGCKNNQPQPQPQQPQPQPQPQPTGPQNSAIQEAVRKTVEKYYKK	-0.219834	Non-Antifungal	-0.34	-1.69	0.3	4	5203.54			peptide_13742	ILVILVKNLEQKLIIIVKHVKKHIILYIIKVAYVFLKMINVKVVI	-2.30633	Non-AFP			peptide_4080	SAVVHFQRKIGMMPADGYAGVTLLARLREAR	0.072	Non-AFP
peptide_14781	GLLSTAIKTVGFLAKNKKARDMAIKIAQNPTVKKAAVEAAKKVMKSK	-0.912293	Non-Antifungal	-0.18	-0.14	0.33	10	4998.82			peptide_13743	IVVVVLVVVVVVVLVVVVVVVVVVVVVVVVVVVVLLLFLFLWWWW	-0.150203	Non-AFP			peptide_4371	AVVAEIKTGKRRVLDYLLSPLHRYGHDVLRER	0.072	Non-AFP
peptide_14782	IGVIKRVFGFAKVRYRGLNKNLHRLLVTCALANLFIARRHLLRCRAA	-0.104922	Non-Antifungal	-0.17	0.36	-0.18	12	5420.36			peptide_13744	KAIADNIYGYYNHETRSMMNAYMMGAMSMQMKNYWSAKKNQYLAP	-1.24684	Non-AFP			peptide_4527	ILILVLIALFAICVLAATHGVDSRFDRPGRQF	0.072	Non-AFP
peptide_14783	ILLGRYELLKGYGDHHVSVGFGSYGQVKLAIDKKTAENVAVKIVTIQ	-0.452155	Non-Antifungal	-0.05	0.13	-0.14	3	5130.74			peptide_13745	KALIVIFVIFLMIGYFIGNSDVDKKKANKKKPKKIKVKWNYVLTN	-0.540857	Non-AFP			peptide_7263	VLYGLSARTTNMPGLEYIAVRIFRRVAGLPIPMKAS	0.072	Non-AFP
peptide_14785	KAILIAVIVIVKVIVRVIIKLIVKIQKQVKKKKVKIKVKQKKIKVEM	-0.453206	Non-Antifungal	-0.11	0.68	0.2	15	5446.01			peptide_13754	KFFKGVIVGTMFTVGTAMLYRESLINVGNKFMKKGKKIAKKIGVM	-0.310546	Non-AFP			peptide_7775	AVVSMKQLLEAGVHFGHQTRRWNPKMAQYIFTERNGI	0.072	Non-AFP
peptide_14786	KEYNYSQRYYQVHKHLWRRGGKYYHYKPPLSDGKFSMRRGIYLINFD	-0.104398	Non-Antifungal	-0.32	-1.33	0.01	8.5	5961.5			peptide_13760	KLIIMKLLMKIIMKIIIMKIKLLIKEMMTWETEFQIILKKVKVIT	-2.47743	Non-AFP			peptide_8906	PKAHHLNPSLSHTLVLRLTALRAGLRAAVRALFARNTHH	0.072	Non-AFP
peptide_14787	KGQKYVVCDKCEQKTELSGHQTVKYCPQCGADKKHLTYQYEFPLSMF	-0.0948614	Non-Antifungal	-0.23	-0.82	0.12	3	5490.03			peptide_13763	KRKAKTRRAAARGGNLLVILGVALVVLILLLRMIAFIVGHGRHRF	-0.747881	Non-AFP			peptide_10906	ALILRLALPLMKARLAMSSVSRVVAVLLRTALGKMWWNCSW	0.072	Non-AFP
peptide_14790	LLAAGVAFWRGWKIHSGNTALLAYGLGTLALGLAVWHLTRKPDKPRA	-0.665567	Non-Antifungal	-0.01	0.28	-0.44	6	5069.73			peptide_13764	KVKLLMIIMIFKKVNLKLKLIIVKLKIKNYKIVLIQVKIKFQLLK	-1.45338	Non-AFP			peptide_12365	LCRRALLAALVLLAVALLVVDVWFGARKAARFVGAIGELQSRR	0.072	Non-AFP
peptide_14791	LVAAGIALWRGWKIHTGHTALLGYALGLFALGLAIWHLTRKADKPRV	-0.673147	Non-Antifungal	0.03	0.53	-0.54	6.5	5134.91			peptide_13766	LKVQLVQEVQQVIKDKKVKVVLKVLQVLKVVKVQVVEQVMFITHK	-1.63183	Non-AFP			peptide_14736	NDFYNRPLPWRPYYYIHNVNTSDKLPTNPYVTPEDKGLGTGTDGSKK	0.072	Non-AFP
peptide_14792	PHSSTKVVKMKSVCFSGRKFSDDCVPFRKPLPNMPPEPMAIFDWVMW	-0.221143	Non-Antifungal	-0.13	-0.26	-0.04	3.5	5456.17			peptide_13771	NRLKTSLHAINLAVRTVKLADAVKKTAIIAAIGVCCFMLIKENGE	-0.68354	Non-AFP			peptide_742	GAVAAALGLGLGVGLSRGARPR	0.071	Non-AFP
peptide_14793	PRHFRQCIIKIRIKIKIKIKIRIKIKIKIKISSIAAVSISDTANANI	-0.376028	Non-Antifungal	-0.16	0.27	0.15	12.5	5396.5			peptide_13772	PMRLEGSCRCRAISVSIDSHTPYPYQRCYCSICRKSAGGGGYGMH	-1.12983	Non-AFP			peptide_2680	RAIKTSWRYARTVLASLHALLFVAWPFH	0.071	Non-AFP
peptide_14794	RALRFGRRGFGFGHLFGLLFLVRHPILLVVVVGVVLVVLVYQRRRRR	-0.104346	Non-Antifungal	-0.08	0.77	-0.41	11	5515.55			peptide_13774	PVICLLLMLLFLLLLLLLLLLLLLLLLLLLLLLLLLLLFFFFLLL	-0.0295576	Non-AFP			peptide_3958	GAYQLYVSDTYAVITYFIKGKLYQYRITTTK	0.071	Non-AFP
peptide_14797	RPSYQKSLTAGMAPRAGKSKRMTDFCGNMKSLTPSFLMHSTLEGVPS	-0.481968	Non-Antifungal	-0.2	-0.5	0.08	5.5	5104.63			peptide_13784	QAYCMKCRTKREMKDAKSIIMKNGKPATQGVCPVCGTKMFRIGKS	-0.106279	Non-AFP			peptide_5321	IWLSLVAYVVLGVPFVAWLAHRLGRTPGAHPTA	0.071	Non-AFP
peptide_14798	AKEIDDKKKKRKNKVKAKDVLKKIAVWLMLIAMIGSLFAVAITNILS	-0.0281884	Non-Antifungal	-0.13	0.17	0.24	8	5283.29			peptide_13801	QGFCMKCRAMKEMKNPKAVTMKNAKPANQGVCPSCGTKIFRIGKA	-0.179054	Non-AFP			peptide_7197	LGVMTIVRFGERRGMGDLVALSMAGYRLGSPGVYPS	0.071	Non-AFP
peptide_14804	AVLVGVAVAVAVGNGVALGAGVAVGVAAGAQAARRRTTNKIGLNGRA	-0.47421	Non-Antifungal	0.03	0.86	-0.29	5	4325.76			peptide_13812	RRRRRGRVANAVLTLQLAAWVGRGLYRMRRGNAPWNPVRQGLRRH	-1.22815	Non-AFP			peptide_12152	GIIYLTKNLINNKIYVGQSKYNNDTYLGSGVTNMVMKIFKKLY	0.071	Non-AFP
peptide_14805	DVIAVVVVVVFLLVVVGVVVFVVVVVVVVVVVVVVVVVVVVVVVGVV	-1.34622	Non-Antifungal	0.5	3.72	-1.38	-1	4719.95			peptide_13814	RVRVMRVMRVMRVMRVMRVMRVMRVIVIVYVVMMTLIRKKNKSIK	-1.60963	Non-AFP			peptide_14171	KPGAGLFIRHTSRPQCSSREETASSASGSVKSFFTSSTQGTMWGGL	0.071	Non-AFP
peptide_14810	EGYCLKCREKREMQNATPVTMKNGKPATSGTCPVCGTKMYKIGKVTA	-0.0089078	Non-Antifungal	-0.24	-0.63	0.26	6	5111.75			peptide_13819	VGISGRSCQRVRPVTAKDGKAHMQRLAKEVPMFHDIIAQAGIKKL	-0.146463	Non-AFP			peptide_682	LGLGVVGTIIVILVIVWLVRRV	0.07	Non-AFP
peptide_14812	EVIVVMVEEVVEVVVLVVGVEEVVVVVVAVVVVVVLVVVVVVVVFGV	-0.916113	Non-Antifungal	0.37	2.88	-0.88	-6	4867.9			peptide_13820	VGYCMKCRKKREMDNPKPVKMKNGRPATKGVCHVCGTKMYKIGKS	-0.0937821	Non-AFP			peptide_1171	TAYRKNVKGVIQAPPFLMWNVEKT	0.07	Non-AFP
peptide_14814	GAIYVFKASIVKISGNRYVIYPPKEYQEKLGKHHGKKVKVLVVIESE	-0.43244	Non-Antifungal	-0.12	-0.2	0.07	6	5345.08			peptide_13822	VQAYCVKDKMKVEMNNPVKITMKNGKPATQGTCPNCGGKVFRIGA	-0.0199655	Non-AFP			peptide_1362	IRKQDVLDRAAEWRLRKDYALGWR	0.07	Non-AFP
peptide_14816	GLPLQKAPFPFSAQYISPRQGLYTTPMKGSPRRTSPTLMQQFSFPRA	-0.506906	Non-Antifungal	-0.17	-0.57	-0.19	6	5284.84			peptide_13824	WAISWVMTEARNSKNERGWRLRGRYSSRSVTQPAFSMAPALYSGT	-0.350666	Non-AFP			peptide_5119	ALIACYYRAAEWEHTEVMLAAHRLLVYLDKSRK	0.07	Non-AFP
peptide_14817	GVGVVVLVVVVVVVVVVVVVVVVVAGVVVVVVGGGGGGGGVGVVVVV	-1.02909	Non-Antifungal	0.44	2.97	-1.1	0	4159.06			peptide_13830	AAICIVLCAVTAVCAGLFFAAWIAVRLKGCKISLKKFFIFLEKNY	-1.47836	Non-AFP			peptide_5555	LIWFSLVAYVVLGVPFVAWLAHRLGRTPGAHPTA	0.07	Non-AFP
peptide_14818	HLIVGLLLAAIFNSGNKEKVKSGEYIVVGKGNNRKLKDKKTGMYIVT	-0.912339	Non-Antifungal	-0.12	-0.11	0.06	6.5	5146.89			peptide_13837	AGCFYTGCKKLMQAHKYFACGSLVCMGMAIYSGHKIAPKKKKAEK	-0.121928	Non-AFP			peptide_7467	GFGWSFYGFFVAAVAWLVLYFLWAGRQARRDRERGGR	0.07	Non-AFP
peptide_14819	IKIIVKIIVKIIIKIIIKIIVKIIIKIIVKIIVKIIVKIIIKIIIEI	-0.879992	Non-Antifungal	0.25	2.33	-0.54	10	5434.34			peptide_13839	AIIQWISSLTSKIMRAWAGRYRPERHYMRGRGPASKRSQSQGAGS	-0.389582	Non-AFP			peptide_9254	TGLVKREERKEEIRRTLKILVGVMVLLIAVSVVTILVKH	0.07	Non-AFP
peptide_14822	KIKIAVVCANGKAGKLIVQKAVERGLDVTAIVRGENKSAAQKALNLI	-0.136514	Non-Antifungal	-0.11	0.26	0.14	6	4901.63			peptide_13841	ALCGSKGSSVNLSQMIGCVGQQTVGGKRIKYGFTERSLPHFPRLL	-0.1183	Non-AFP			peptide_9678	VVMKKKNAPAAPKPTSTPVATTSSVPPIPKVEEPIKNTVI	0.07	Non-AFP
peptide_14823	KIYVKVGQKVVGRGKTIQASLKFVSKLFRQGETDIYISGGKIGNWRQ	-0.209352	Non-Antifungal	-0.18	-0.36	0.07	8	5283.97			peptide_13842	ALGRRNTLMWRYEKRLQYPVKISQPNPKMAQFIMSQYGGPECKTS	-0.297361	Non-AFP			peptide_10354	VVMKKKNAPAAPKPTSTPVSTTSSVPPTPKVEEPIKTPVI	0.07	Non-AFP
peptide_14824	KKIMRLKKSLLKNLKPKSFLKKIVLMKNMIQMLWKKKPLEMKLTLIH	-0.248136	Non-Antifungal	-0.21	-0.22	0.2	14.5	5734.24			peptide_13843	ALICKNGVKVRVRVTVRVRDRIRVRVRVRVRVRVKIRVSVSSLYR	-0.953705	Non-AFP			peptide_12931	IGVGRTKLYELIAGGDVEAVKLGKSTRIVTASLHRLIMRQREPE	0.07	Non-AFP
peptide_14829	KPTPSKPTTPNIPVPLPLPPKPEPPEPWEPAKIPRSPEPPKPPIPKF	-0.693751	Non-Antifungal	-0.19	-1.14	0.33	3	5160.81			peptide_13844	ALLSMFLPKERVLMKLSKRKFIKILKAKKPLYLTLKAMWVPMEIG	-0.641733	Non-AFP			peptide_14321	KNKRPAMSARKTGDWNWNPQPSVAPAARRPSSTPTNIQNETTMPAA	0.07	Non-AFP
peptide_14830	KSAMTMYGSLLRRFSVTSWKFSPFQPRSKKFRAALATSSPMMKALGW	-0.555083	Non-Antifungal	-0.16	-0.23	-0.15	9	5374.08			peptide_13846	AMAYCVKDKKKVEVQNPQMITMKNGKKAMQGTCPKCGTKVFKIGG	-0.430256	Non-AFP			peptide_15649	DNDFPTRMAGQALRPMVNTGEGCAKKPETYPPTPRGGMSHGPKLLGQRNG	0.07	Non-AFP
peptide_14832	LANEVLKKILKVGQNLNGFILIIDLLNLSFRKVKLNKTKKSENKKFN	-0.250838	Non-Antifungal	-0.19	-0.21	0.17	8	5427.34			peptide_13847	AMAYCVKDKMKVEVMNPQTITMKNGKKALSGTCPKCGTKVFKIGG	-0.517627	Non-AFP			peptide_1112	PVILWLLGVPLAVILLLMLFGVL	0.069	Non-AFP
peptide_14833	LANEVLKQILKVGQNLNGFILIIDLLNLSFRKVKLNKTKKSENKKFN	-0.24883	Non-Antifungal	-0.18	-0.21	0.11	7	5427.3			peptide_13848	AMAYCVKDKMKVEVQNPVMVTMKNGKQALSGTCPKCGTKVFKIGG	-0.751359	Non-AFP			peptide_6192	EIALIVFILVVGIGAVVAGRDSRIDETARRRRYLG	0.069	Non-AFP
peptide_14834	LLLLLLLLLLLLLLLLLLLLLLLLLLLLLLLLLLLLLLLLLLLLLLL	-2.35459	Non-Antifungal	0.53	3.8	-1.8	0	5337.46			peptide_13852	ARKVVAAVVVEVQLLQLARLCEKVLVGLGAAEANGARLRLHLLRK	-0.903374	Non-AFP			peptide_6846	GLGVFGVWVAMTIDWAVRSVFFVWRYLSGKWKLHWY	0.069	Non-AFP
peptide_14835	NALARNRGLRQLLVRGVAKVKAIALWYAIAHNLLRAVSLRAALAAPA	-0.812487	Non-Antifungal	-0.08	0.55	-0.29	8.5	5032.78			peptide_13865	AVISMKQLLEAGVHFGHQTRRWNPKMKKYIFTERNGIYIIDLQKQ	-0.356561	Non-AFP			peptide_9729	ILGMTTKTAETHRAHILAKLRLHSMSELVRYAIRNRIIEP	0.069	Non-AFP
peptide_14836	NDFYNRPLPWRPYYYIHNVNTSDKLPTNPYVAPEDKGLGTGTDSSKK	-0.324099	Non-Antifungal	-0.25	-1.22	0.1	1.5	5431.67			peptide_13866	AWLVRIALLRFLGRRVLWFLLVYDILKLVLAARRALIRRGPRDQR	-0.814722	Non-AFP			peptide_10009	ILSMTGFGRGTAVRNGREITVELRSVNSRYFEYSSRIPRT	0.069	Non-AFP
peptide_14837	NEMVMRVIKMIVKIMMIKVIGIVIVIIKFINVIVGLVSITPGHVKLD	-0.433352	Non-Antifungal	0.15	1.5	-0.54	4.5	5260.59			peptide_13867	CFFSKKPDLWEVFSFNAKQKKPLFLGKVKIIRIKVKKVFLFKLKI	-0.596795	Non-AFP			peptide_10861	VIFTKVTGLMESRKVMEYIKIPRVISMKVNGNMISKWVRVY	0.069	Non-AFP
peptide_14838	NLRRGGGTPPYIFCLLGKVGRHALMPPRAATRKYFRIPSVQTRPNVL	-0.349985	Non-Antifungal	-0.2	-0.3	-0.09	9.5	5278.01			peptide_13868	DCYYGFWSDPIESWSGVNHASIPPKKPSGPKNSMINNKIMMGIRY	-0.0255681	Non-AFP			peptide_10953	GVIWQDGRPFHKPYAIRMNLAVPHTLVVEAFDRLNRYVFNK	0.069	Non-AFP
peptide_14840	QGRIFRRRIAGRFVALRRQLGGIGDQRNSGFLVKRVLARIDFPAEQW	-0.266114	Non-Antifungal	-0.28	-0.39	0.19	8	5483.12			peptide_13871	EAYCMKCKTKREMNSPQQITMKNGRPATQGICPVCGTKMFKIGKS	-0.0624462	Non-AFP			peptide_12369	LICSPEGWYLVTPPSTPGTMRFLMRTLAKVPRVMTRSLPRRAP	0.069	Non-AFP
peptide_14842	RKPAMMPVASPRSGVTPLAMAKAMQSGSATMPTMTPAVASATSWARV	-0.332634	Non-Antifungal	-0.08	0.12	-0.19	5	4790.36			peptide_13873	EAYCMKCRTKKEMKETKAITMKNGRPATQGMCPVCGTRMFKIGKS	-0.0320045	Non-AFP			peptide_13259	IGVGRTKLYELIAAGDVEAVKLGKSTRIVTASLHRLILRQREPE	0.069	Non-AFP
peptide_14843	SNEINLMKIKIKIIKIIKIIKIIKIIKIIKMLKIIIKMLKMIKIIVK	-0.536049	Non-Antifungal	0.02	1.1	-0.09	13	5597.43			peptide_13874	EAYCVKCHSKKEMKSAKAITMKNGKPATKDVCPTCGMSMFRIGSC	-0.61181	Non-AFP			peptide_14639	QKPCSRTPSQASPESRSMYGCTAAIVTGTGGSPVGGGANSGVISVN	0.069	Non-AFP
peptide_14844	VGVKVNVGVRDGVNVGVRVCVGRGVRVGVLVGVRVGVNVNVGVRDGV	-0.220516	Non-Antifungal	-0.04	0.81	-0.14	5	4696.32			peptide_13880	EFKKLKYIKIKIKNIKIKIKNIKIKTKNIKIKIKKIKIKIKNIKN	-0.605686	Non-AFP			peptide_14728	LIVWAIGTFVYEAPGWIHLLLSVGVFIVIYRIVVRGTPGVDTTTKKQ	0.069	Non-AFP
peptide_14846	VYKVVLVYKVLKVIKVIMGLKVYKVQMEFKDQKVIKVIKALQVYKAQ	-0.218634	Non-Antifungal	-0.06	0.52	-0.17	9	5541.78			peptide_13889	ERLRAIGCLIRILAIQGLLLKLVKWLRKRLDVVVCLKGISLTKLR	-0.16584	Non-AFP			peptide_1357	ILAVRIPAIGERMKVVLLLWSIWS	0.068	Non-AFP
peptide_14847	YTTTATLSVLIKPKIIGSKGRTFKKLSFGNIPIKKPKLKIGKIKKAR	-0.232306	Non-Antifungal	-0.19	-0.27	0.24	14	5213.22			peptide_13891	FAFIKETFAKRLKGERPGGLRALLVALLIGIAAAVVAYKLMRTRT	-0.147172	Non-AFP			peptide_3434	ELALQGAIWLGAGVTLVMLLSRRRKRRVVR	0.068	Non-AFP
peptide_14849	AGCFYTGCKKLMQAHKYFACGSLVCMGMAIYSGHKMIAPKKKKETEE	-0.365651	Non-Antifungal	-0.12	-0.19	-0.01	6	5220.99			peptide_13892	FALGAGGQKGVEQILKRMRDEIRRDMILLGCKSIKELNKTKIAYR	-0.0803457	Non-AFP			peptide_4702	IFRLRLATRLARTFGWDFARAWRVAGEHCRVR	0.068	Non-AFP
peptide_14850	AGCFYTGCKKLMQAHKYFACGTLVCMGMAIYSGHKMITPKKKKGTEE	-0.327152	Non-Antifungal	-0.11	-0.18	-0.08	7	5192.99			peptide_13893	FFILEELIVHFVKKCFLIFVNMLIIRRKKYIIIILQLIETIIRHT	-2.41634	Non-AFP			peptide_4894	TLAHLRKAARELLTLDEKDPRRLFEGSALMKRM	0.068	Non-AFP
peptide_14851	AGFLGIQEIVLLIVLFGIIFGAKRLPELGRSLGRGMREFRNGVTGKD	-0.908153	Non-Antifungal	-0.04	0.43	-0.11	3	5116.87			peptide_13901	GGKHGPGRRGRMGRMGRTGRMGGIGRIGRLGGMVRMDAARRARAG	-0.59675	Non-AFP			peptide_8846	LVISKKTVERHRANILEKLGMRDRVELTRYAIRRGLVEP	0.068	Non-AFP
peptide_14852	AGLITKAIKASIKKGMTLKVTQRYLKIKHKIAVTLNVLAQRTKRIKE	-0.636699	Non-Antifungal	-0.21	-0.14	0.21	12.5	5304.32			peptide_13904	GIITGVVVCAICAVVVYIAFKHVSYHEKNDKKLVKSIIKNKKSKK	-0.857496	Non-AFP			peptide_10228	IWLAFSLAVIVAIACLWWFAMRQRNRRPPKPARPYREWKD	0.068	Non-AFP
peptide_14855	ALVNEHFLKLASNYLFADIAKKVNAYKIAHPKQRVISLGIGDVTQPL	-0.872969	Non-Antifungal	-0.06	0.14	-0.2	4	5206.86			peptide_13905	GIVILVSKFIIGFSIIALCLIGLIFVGAKIKERIKFNKKLKKGKK	-0.772995	Non-AFP			peptide_13135	NRPSHGMYLKREPGGSCQMDDSMGSSVKLMNRLTSTATATVSPN	0.068	Non-AFP
peptide_14856	APVGPVGPVAPAGPAGPIGPVGPIAPAGPVAPLAPVAPVAPVTPAGP	-0.254148	Non-Antifungal	0.19	0.78	-0.5	0	4044.49			peptide_13908	GPLQFIVIVVVVVVFVVAVVVVVVVVVVVVVVVVVVVAVVIVVVV	-0.0812219	Non-AFP			peptide_13366	RTTIRWFCPYSQGWKFQGFNTYNEAERMVDFYTRAGTIASIMTY	0.068	Non-AFP
peptide_14861	CCIIVVQEVDVIKKCQVKMKKVLDKAAVQLKYVHPLFVPVIYIHFYS	-0.308584	Non-Antifungal	0	0.68	-0.36	5	5478.51			peptide_13912	IAAIWGICIWKETKGASKGTQLMIAAMFVFFLSGLTLLVSSMVQH	-2.25416	Non-AFP			peptide_14295	DAVGDASSWRMWGTPNCGKGEPPQSGHVGHGVSGARFRNVRVGVVA	0.068	Non-AFP
peptide_14862	CWARVRVRVRVRVRVGARVRVRVGARVRVRVGVRARVRVGARVGAML	-0.0446662	Non-Antifungal	-0.34	0.24	0.29	16	5349.26			peptide_13915	IIIIIIAIIIIKTIIKMKIIIIIIQLEEIIIVKIKQLKRILFMSK	-0.564293	Non-AFP			peptide_3166	FVVAINKIENDTAYKLYLKLVTDILRLLP	0.067	Non-AFP
peptide_14864	DIKSLNPKTIFIKPVTPKLLKVKAGQDWSALTDKIRKGKPLTMKGKK	-0.135381	Non-Antifungal	-0.24	-0.6	0.43	10	5262.17			peptide_13916	IIYILFLKILKYIIRLNMSIKKINGFRIFLNERLGKGSYGTVRYG	-0.71117	Non-AFP			peptide_5953	LILVSLVAYVVLGVPFVAWLAHRLGRTPGAHPMA	0.067	Non-AFP
peptide_14873	EGYCLKDKKKVEMKDPTPITMKNGKPATKGTCPICGTTIYKIGKSTT	-0.002566	Non-Antifungal	-0.23	-0.74	0.39	6	5106.79			peptide_13917	IKIKIMIKIKIIKIIIVITKIIMIITTKAKALIYQGNYRITIAIT	-0.937162	Non-AFP			peptide_7396	AAPTPKVNDFTQTMSIPMAAAVTGLSRVARAAKPRRE	0.067	Non-AFP
peptide_14874	EIDPDKRVWEYDGDGTKIYKPDQGYQKKTLYSKEHYWGTHWWKGRGF	-0.176917	Non-Antifungal	-0.3	-1.63	0.32	2	5795.12			peptide_13918	IKVNKVLKVFKVLKAIKANKANKVFKVNKVFKVSRVSKDLKAIKV	-0.346109	Non-AFP			peptide_8698	WAAILLIGLLGYLLNLLFLLFERRALAWHRGWRAAEAT	0.067	Non-AFP
peptide_14875	EIDPDKRVWEYDGDGTKIYKPDQGYQKKTLYTKEHYWGTHWWKGRGF	-0.176917	Non-Antifungal	-0.3	-1.63	0.3	2	5809.15			peptide_13921	ISYKIKIKIKIKIKIKIKIRIKIKIKIKIKIKIKIKIKRIKISIS	-0.423896	Non-AFP			peptide_9480	LLGHKKLDTTALYTRVALKALGEVTSPLEHLAMKGTPPA	0.067	Non-AFP
peptide_14880	EVHHKDKIGKIIFKNFIIKKKIGEGSFGKVYIVSNIKTNELFAAKLV	-0.282477	Non-Antifungal	-0.09	0	0.1	7	5345.18			peptide_13922	ITARVGMAARVGVAAKIGTRVGVGMAVKLGTGVGAAMAVVVGMAL	-0.180325	Non-AFP			peptide_11976	FFWIGLSVVFVVFVGLVTWGVRGYKGRVHEPGTTHMRPPGDVR	0.067	Non-AFP
peptide_14881	EVHQKDKIGKIIFKNFIIKKKIGEGSFGKVYIVSNIKTNELFAAKLV	-0.236891	Non-Antifungal	-0.1	0	0.11	6.5	5336.17			peptide_13923	ITIIKNIIIDKIVDKIINKIVDKIVDKTVDKTINKISYKIIYIIM	-0.772543	Non-AFP			peptide_13367	RTTIRWFCPYSQGWKFQGFSTYNEAERMVNFYTRAGTIASIMTY	0.067	Non-AFP
peptide_14883	FLIVFVILLVAWLLGFTMFHVASRLIHLLLILAVISIIMHFVRGRTA	-0.917206	Non-Antifungal	0.25	1.96	-1.12	4.5	5376.56			peptide_13924	IVGVLDTAGVRVMLGVTVIVGEIVMVGVRVIVGVRVRVAVGGKKR	-0.621378	Non-AFP			peptide_14799	LIVWAIGTFVYEAPGWIHLLLSVGVFVVIYRIVVRGTPGVDTTTKKQ	0.067	Non-AFP
peptide_14884	FLLAIAIFVICCIVESIKDRIDAYKYEKNGGFYAKYPCCKPKNENKK	-0.497966	Non-Antifungal	-0.13	-0.11	0.06	4	5450.19			peptide_13940	KFLKGAMMGTVATATAIMIYTQMDKNKISKAIRKGKSIAKAVKKW	-0.13258	Non-AFP			peptide_1052	AVMSVTVLLCGILFYRFKRSGWL	0.066	Non-AFP
peptide_14885	FLTNLEGKVGKVGKVGKVGKVGKVGKVGKVGRVGKVGKVGKEGRLRE	-0.616627	Non-Antifungal	-0.21	-0.34	0.56	11	4818.61			peptide_13943	KIKKIMKIKKVMKIKKVMKIKKIMKMIKKLKNWILKILVTIPTKQ	-1.28323	Non-AFP			peptide_1918	GVLVYVLLTVAVFALLGLAQKLVERL	0.066	Non-AFP
peptide_14886	FNGTVALGKIIKLLKGNTGIWLGRSSFFISTKIIIKKKITTAKYGFN	-0.615467	Non-Antifungal	-0.03	0.29	-0.28	9	5189.04			peptide_13945	KIVKVHQKVKAHLKVKVHLKVRVHQKVKVHLKVKAHLKVIVVKKK	-0.735037	Non-AFP			peptide_2180	ITAVMVTVGYKVVAAVEWLMDRLLHLK	0.066	Non-AFP
peptide_14888	GDNIRGIGLKFLKGYKGYKGYKGYKGCKGYKGYKGYKGYKGYKGDRG	-0.0045809	Non-Antifungal	-0.28	-1.32	0.36	12	5240.82			peptide_13947	KKKKTKKKLLKLKIIIILIILIMIIKKLKIKMKFRNLIKNRILYL	-0.476329	Non-AFP			peptide_2926	NGVRLVPRMVPPRVRIPLKSAGVMTRNLL	0.066	Non-AFP
peptide_14890	GVGVGVGVGVGVGVGEGDGVGVGSGVGVGVGLGVGVGVGVGVGVGVH	-0.627347	Non-Antifungal	0.27	1.35	-0.52	-1.5	3796.12			peptide_13952	KLIIIENLVKVLWNIIKKKKKKLKKKIRKIKKIVIVVKILVMFKQ	-1.40953	Non-AFP			peptide_5323	IYIGLPQWSHPKWVRLGITSLEEYARHFNCVAR	0.066	Non-AFP
peptide_14891	HLIVGLLLAAIFNSGNKEKVKSGEYIVVGKGMNRKLKDKKTGMYIVT	-0.912339	Non-Antifungal	-0.1	0.01	0.03	6.5	5163.98			peptide_13954	KPKPSKPTTPKIPFPPKPAPTPPEPWEPAKIPRSPEPPKPPITKI	-0.971376	Non-AFP			peptide_5615	AGAKLGVSVPVLLVRFDRVASLERAPAARVTVTV	0.066	Non-AFP
peptide_14892	IACILCGGWIEIMLIGCGLKYIYEWLKRRHKKEKCPCCQKKEHKNHD	-0.0444079	Non-Antifungal	-0.2	-0.45	0.14	6.5	5618.54			peptide_13955	KPPVMMTSLMRATRRMKPSSSMTPMSPVRYQPSWKLFSVASGWLR	-2.1307	Non-AFP			peptide_6218	PTGTVMGPPVSVAFMPRTMPSVGSMLTQRTRFSPR	0.066	Non-AFP
peptide_14893	IDIAFWVIVLAILFVLVILNNKRNIKKKRNLKTRNFKKSYLEKKNSK	-1.16243	Non-Antifungal	-0.21	-0.14	0.1	11	5660.68			peptide_13956	KPPVMMTSLMRATRRMKPSSSMTPMSPVRYQPSWKLLSVASGWLR	-2.34728	Non-AFP			peptide_8095	KAAAADLDFERAAALRDKVRRLRNLLPGAAGSVGVADA	0.066	Non-AFP
peptide_14894	IGIILVTTWGGIKLDHLTGTKTPVFTIVLSLLGVFAAIYTAVKDFIK	-0.915974	Non-Antifungal	0.15	1.1	-0.65	2.5	5046.88			peptide_13959	KVKKKIIMLIIIKIIIIIKTIKIILIIIKMKILIIILITVFIIKK	-0.484157	Non-AFP			peptide_8110	IVLATGAHSLARLMQADRPRPGPRADPPPKPPCTAGRT	0.066	Non-AFP
peptide_14895	IGVIKRVFGFAKVRYRGLKKNTHRLLVTCALANLFMARRHLLRCQGA	-0.0124762	Non-Antifungal	-0.18	0.18	-0.13	12	5398.33			peptide_13963	LIALLLLLLLLLLLVVVVVVVVVVVVVVVAVVVVVVVVVVVVVVV	-0.118543	Non-AFP			peptide_8510	EAENARLRKDLAEARLERDILKKATAYFARASLQGTRS	0.066	Non-AFP
peptide_14896	IIILFNKLVNYKIVQTYNTFIIVKIIKIIKIIKIIKIVKIIKIIKIV	-0.750625	Non-Antifungal	0.12	1.43	-0.57	10	5579.12			peptide_13964	LKVQLVQEVQQVIKDKKVKVVLKVLLVLKVVKVQVVEQVMFIIHK	-1.77501	Non-AFP			peptide_8674	VGCSPDAGCQALKRTAATASPERPVGVIGIRLPLQVTT	0.066	Non-AFP
peptide_14897	IKEIKASKVLKVYKVLKDSKVFKVLKELVALIQTYKDLKVSKVVKVL	-0.104847	Non-Antifungal	-0.13	0.31	0.23	9	5402.52			peptide_13965	LKVQLVQEVQQVIKDKKVKVVLKVLLVLKVVKVQVVEQVMFITHK	-1.57954	Non-AFP			peptide_484	AGGGVILLGLKVVPLLSGLLG	0.065	Non-AFP
peptide_14898	IKEIKVFKVLKASRVLKVSKVFRVLKELVALIRTCKDLKVFKVVKVL	-0.267605	Non-Antifungal	-0.12	0.67	0.15	11	5454.7			peptide_13966	LLLAIAGFIICCIVEGISDSIDAYKYEKNGGFYGKYPCCKPKKRK	-0.0884767	Non-AFP			peptide_3382	GSTTAITPIFLILLWRRQLYGQRRFYAITN	0.065	Non-AFP
peptide_14899	IKIMMIVIMKTIKIIKIIIINIIKIIKKKIYKIVIIKIIKIKIQKQI	-0.631268	Non-Antifungal	0.06	1.25	-0.28	13	5627.45			peptide_13968	LVILVVAFVLLLVVVVVVVLVVVGVVLVIVILVVLVLVVGVVGWW	-0.365867	Non-AFP			peptide_4064	LLAVSLLSSIAQSRAGQWMRAAVMLQRRARY	0.065	Non-AFP
peptide_14900	ILLGRYELLKGYGDHHVSVGFGSYGQVKLAVDKKTAENVAVKIVNEK	-0.413076	Non-Antifungal	-0.1	-0.11	0.04	3	5145.7			peptide_13969	LVWVFKVLIVSWLERLRVCRALKSVFKVYKVLKQVMVWLIKQVKT	-1.32838	Non-AFP			peptide_4651	AASAPVQLHADLSILARLVVALGKARAVPLAG	0.065	Non-AFP
peptide_14901	ILLGRYELLKGYGDHHVSVGFGSYGQVKLAVDKKTGENVAVKIVKLP	-0.397315	Non-Antifungal	-0.07	0.04	-0.06	4	5098.74			peptide_13971	MMMMIMMMMKKKKKKKIVIKIVKKIKKKKRKKKIKKRKKMKIIKI	-0.342758	Non-AFP			peptide_8810	ALVYVPLRIFLTATARSRRLRLLQRIRRLRDELAQPLDS	0.065	Non-AFP
peptide_14906	KFDKFTKFTHLYFLIKKKLIIKKLIKKPNKYFFKFKLKQFKNDFLEK	-0.779695	Non-Antifungal	-0.23	-0.56	0.24	13.5	6004.18			peptide_13973	NAIKKVFKNSKIGKYIIAGSFFFFLIKGIIWVIVIALVYFGIAEL	-0.192647	Non-AFP			peptide_11883	VFILYKCSRFISVFFDRFEITIHITKIKVAYVLFYIVSRISE	0.065	Non-AFP
peptide_14907	KHIQTIETRNLCQSAKNGGCGECQTSCQSACKTSCGVANQKCENTGK	-0.0952717	Non-Antifungal	-0.28	-0.81	0.26	3.5	4950.25			peptide_13974	NAPMMMLKMKKLLKLQRSAQAPVTMVAVVSMKTIMKRKRTTAPAS	-1.96716	Non-AFP			peptide_12042	VLAAKTAAQEGLDVIEAMLVVGLIFLGVIVLGEVSRRLRHRRH	0.065	Non-AFP
peptide_14909	KHVKTLTGKTLKESMKKGGCGECQTSCQSACKTSCTVGNQACENANR	-0.284857	Non-Antifungal	-0.29	-0.8	0.36	5.5	4951.36			peptide_13975	NDITTIFKFIGIGIVALIWLYIASRMVTRGIMRTVKEFKERKKNG	-0.0369764	Non-AFP			peptide_12463	AVGIEHAVLQCRALLEGGAPGLHFYTLNKSFATRSVLAAVRRV	0.065	Non-AFP
peptide_14910	KIIARPIIRSVQKIVGLTGKLSHPKRLKVPYLVSNRLLVRLAVVVGN	-0.414123	Non-Antifungal	-0.11	0.43	-0.13	10.5	5215.22			peptide_13976	NFFKGMIVGTAISVGALMLYNGTTKNGKSKMMKQGKKIMKNIGMM	-0.335182	Non-AFP			peptide_13677	LRRLVKLAIAVWILRWAALELASWAGHRLLPRGPAPKDLSRPRDQ	0.065	Non-AFP
peptide_14911	KIIARPIMRSVQKIVGLTGKLSHPKRLKVPYLVSNRLLVRLAVVVGN	-0.373902	Non-Antifungal	-0.12	0.37	-0.12	10.5	5233.25			peptide_13983	PMRLEGSCRCGAISFSVDSHTPYPYQRCYCSICRKSAGGGGYGMH	-0.825992	Non-AFP			peptide_14719	NDFYNRPLPWRPYYYIHNVNTSDKLPTNPYVSPEDKGLGTGTDGSKK	0.065	Non-AFP
peptide_14912	KIKIKMKIKMKIKMKIKIIIKIIIIIKIKIKIIIKIKIKIKIKIKIK	-0.0792355	Non-Antifungal	-0.08	0.76	0.27	20	5691.75			peptide_14050	QIYCVKCRAKKDVTNFEKVTMKNGKPAVKAVCPTCGTKMFKIGAA	-0.151299	Non-AFP			peptide_15280	KIGQMCFFQLSSPAEHPYGSAGTGSHYQGQRGPTPSRSYVNFYKADITD	0.065	Non-AFP
peptide_14913	KIMKIMKIIKIIKIIKIMKIMKIMTIMKIMKITNKIINIKIKNKILM	-0.202483	Non-Antifungal	-0.03	0.81	-0.1	14	5670.54			peptide_14053	RLLRALRLRVKDVDVARREIVVRDGKGGKDRVTVLPAMLAAGAAW	-0.309527	Non-AFP			peptide_3399	YVVFMMQSRTARLPYRYLMRDLVYQALIGN	0.064	Non-AFP
peptide_14914	KIMRMLIIKIMRMLIMKIMRMLIIKIMRMLIMKITTIILKIIKKMKI	-0.53691	Non-Antifungal	0	1.22	-0.3	13	5818.84			peptide_14054	RLVRRILQAIAAALALAVYVWFAAVRNVGRVKRRKAARRALRRTP	-0.845938	Non-AFP			peptide_5282	GISLETVRQYIKAIYTKLHVNSRTEAVVKFLRH	0.064	Non-AFP
peptide_14915	KKKKIIKVITLKKVMGILIIVIFQKIVIKIKKIKILIIIIKYQAIII	-0.37915	Non-Antifungal	0.07	1.28	-0.28	13	5498.2			peptide_14055	RLVRRILQVIAAALALAVYVWFAAVRNVGRVKRRKAARRALRRRS	-1.2135	Non-AFP			peptide_9843	FAWEDKFRRLLLRFERISQVHYAFKTLAYTLINLRHYCRN	0.064	Non-AFP
peptide_14916	KKKKIIKVITLKKVMGILIIVIFQKIVIKIKKKKILIIIIKYQVIII	-0.110785	Non-Antifungal	0.03	1.15	-0.2	14	5541.27			peptide_14056	RMSTFSSRRMGSRAWMRKPGCMMSSTRMTGRLKDLIIRIWLGMGE	-1.75891	Non-AFP			peptide_10093	AIIRALLAFLADHVMGSVAASRQTYLAEFGRYLDRRGFGK	0.064	Non-AFP
peptide_14917	KKLLKLLIPIGFIAMTGCVVAPYGYHRGYYRPHMAVVAPAPVVIVRP	-0.539129	Non-Antifungal	0.04	0.68	-0.56	7	5178.13			peptide_14057	RRWLVERVFAWIQWQRRILIRWEYHAHNFLGFVKLACLVILFKQF	-0.594208	Non-AFP			peptide_11463	LAYFGGFTQSEIATHLGVPLGTVKARSFRGLARLTEFLSRTK	0.064	Non-AFP
peptide_14918	KKTVWMVHAWVVPGWESPQGVFSHDNPDVKCADGTTHANKIGFCQGN	-0.345009	Non-Antifungal	-0.1	-0.47	-0.17	1.5	5181.54			peptide_14060	SGTGGAVAVTNGPYGKGAYVIVLRNGRRLISSRYYLRQLKALLSG	-0.0514332	Non-AFP			peptide_11523	KSSTGSTATSPVAAAQPISGGNAPAAPPMTMFCGVRRFSHTV	0.064	Non-AFP
peptide_14921	KLIKIMKILKIMKIIKIMKWIKIIIKKGIIVLVSKPIILKKTEIINL	-0.467753	Non-Antifungal	0.03	1.01	-0.17	12	5538.25			peptide_14062	SIMLIIMIIIQVIHVIFTIWSYRLLRNKRGPRGPRGPRGPRGIRG	-0.16893	Non-AFP			peptide_11627	NGKLQNTVIFTYPAVSQFWKYPPEEFLKQPVYSRDFPPCRHC	0.064	Non-AFP
peptide_14922	KLMMLYVKVQISLIKGINSINRVLDFKKKGLAGVKAVTSKPSNTNYP	-0.657635	Non-Antifungal	-0.12	0	-0.06	8	5208.06			peptide_14063	SMVFMLVALVLVLLVVLVVLMVVLMVLMVVVVVLLVILCWCCWWW	-1.15338	Non-AFP			peptide_11938	IIGSGKTVSQIAYELGYQYSQHFNRVFKKNVGYTPSEYRHLQV	0.064	Non-AFP
peptide_14923	KMGMGLGMGLGMGIGMGIGLGMGMRMMRSLRMKMRVKVKMKMRLKLM	-0.29684	Non-Antifungal	-0.1	0.33	-0.05	11	5223.68			peptide_14064	SNERIVKLKGEWRLKKKIRFRKKAINWVLMIALIGAAIWVYLNWM	-0.305421	Non-AFP			peptide_13037	LVGFIWGKRYTRMQVFSVGLLTLGIIVAAMADARSKVPSDYPRH	0.064	Non-AFP
peptide_14931	KVKVRVKVKICIKVMVRVRVKLKVKVRVKEKLRVNLRVKVKVKMKVR	-0.161144	Non-Antifungal	-0.36	0.02	0.63	20	5667.18			peptide_14066	TLTRIIIIIAIIVIVVQGICVGIVIKYVGDRGVKSVAQRIWNGFR	-0.260647	Non-AFP			peptide_948	KKLLILLVLVLLAAVAAKKVRAV	0.063	Non-AFP
peptide_14932	KVVIIMIIVGVIIIIIVIVIMMMMIIIVIIMVVIIIMVVIIIIIFYY	-1.05519	Non-Antifungal	0.53	3.48	-1.55	1	5402.27			peptide_14068	VFFSLTKELIVKLFINRLINKLLKIIKKQIKVVNTFNESEKIKAK	-0.634334	Non-AFP			peptide_2192	VTWIILIVVFVVLLLAYMRVRGRRMSR	0.063	Non-AFP
peptide_14934	LICWPRAFRVPAVFGAGMRSLRTFREAGSKRSCGMMFPGKGWPVRGS	-0.218157	Non-Antifungal	-0.15	-0.08	-0.08	8	5216.9			peptide_14073	VGTAPLRVLLGKVGLDGHDRGIKLVARALRDAGMEVVYTGLHQTP	-0.0314113	Non-AFP			peptide_3228	LLLLVGALVVADMLVVVQVLADIEQVLLQ	0.063	Non-AFP
peptide_14935	LIIIIKKEKIKIKKKKKIIVSIIITIMIKKKKKDLIWVKRIIKRKIF	-0.113739	Non-Antifungal	-0.17	0.27	0.39	17	5755.42			peptide_14074	VGYCMKCRKKREMDNVKAVKMKNGRPASKGVCHTCGTKMYKIGKS	-0.0481031	Non-AFP			peptide_3584	ELAIQGAIWLGAGVTLVVLLSRRRRRRAMR	0.063	Non-AFP
peptide_14936	LVLLGINGVVKIPGIFAIDRDERQVTQINAVIRLARINTLTVRLGFA	-0.574593	Non-Antifungal	-0.03	0.69	-0.27	3	5158.93			peptide_14075	VIGAVWVVGVVMVVAVVMVIEVFRMVEVVRKLNVPRTARTIRVID	-1.33516	Non-AFP			peptide_4018	VVLYWLHFVFLGALAAAVLCLFWLARVHDRG	0.063	Non-AFP
peptide_14938	MIIIIIVVVVVVVVVVVVVIVIIIIIIVVVVLVVVVIIVIIIIIIII	-0.84976	Non-Antifungal	0.62	4.28	-1.64	0	5032.8			peptide_14076	VIIGIVIHHYIQKIILTNVKEKQLKKYGNMIKLKKIVQKNTDIKY	-1.95098	Non-AFP			peptide_4421	AGALMAALPTLLVYILLGRYFLRGLLAGSLKG	0.063	Non-AFP
peptide_14939	NALARNRGLRQLLVRGVAKVKAIALGYAIAHNLPRAVSLRAALATHA	-0.6826	Non-Antifungal	-0.11	0.36	-0.18	9	4957.63			peptide_14077	VIKVKLKVKLKVKEKVKVRVKLNVKEKVRVKLKVKVKVKLKVKVK	-0.509461	Non-AFP			peptide_4912	GWILETNRAMNRGMEAMNGRKVKTYRVFQRTLD	0.063	Non-AFP
peptide_14940	NDFYNRPLPWRPYYYIHNVNTSDKLPTNPYTTPEDKGLGTGTDGSKK	-0.315007	Non-Antifungal	-0.27	-1.37	0.12	1.5	5433.65			peptide_14078	VIVVAAVVVVLVLVLVVVVLVVVAVVVVVLVVIVVVVVVGIVVVW	-0.128609	Non-AFP			peptide_5238	ARLGDTAFTRTPASAASSATQRVNAITPAFAAA	0.063	Non-AFP
peptide_14941	NDFYNRPLPWRPYYYIHNVNTSDKLSTNPYVAPEDKGLGTGTDGSKK	-0.315007	Non-Antifungal	-0.24	-1.19	0.1	1.5	5391.61			peptide_14079	VKAAAQRGWVDEKRVVLEILLGIQRAGAEIVLTYHAKDAVRWLKS	-0.189578	Non-AFP			peptide_5328	KELFNTYFYFFFYFYFSHKVKREVVCVPTKKLY	0.063	Non-AFP
peptide_14942	NFLGTQPRMTQVPPTRCSSAMATRLPPRAVRRAARTPPEPAPMTKRS	-0.538222	Non-Antifungal	-0.32	-0.8	0.26	8	5189.74			peptide_14080	VLFLDGKKKVRIGKKMSIKKLKEILILLMANGSLREKMEKLITFK	-0.248276	Non-AFP			peptide_5671	TLVVLDPRTGERVTFVIAETPQGKRIVQRTRGKA	0.063	Non-AFP
peptide_14944	NSGITGASGPKGITGSTPKGPAVIKPSKKGLTGTSGPQGITGSNLIK	-0.282081	Non-Antifungal	-0.09	-0.37	0.06	6	4419.8			peptide_14082	VLLLLLLLVVVVVLLLLLQLLLLLLLLLRQWRLGWIALRKSHKHR	-0.0553826	Non-AFP			peptide_5984	RDVVWLIVAVVAGILAAVGWVARERWLMRRRRGR	0.063	Non-AFP
peptide_14945	NVGDRYNLKGFGRITIKSFNGEMVVVSGGGLDLTIKITRLLSMGTKL	-0.0678402	Non-Antifungal	-0.08	0.15	-0.09	4	5071.75			peptide_14086	VVLVLKDKKVKLVLVVQVIKVKKGKQVAVVVDHLQEQLRMLLHHQ	-0.79064	Non-AFP			peptide_5999	SIVSPLRIIASVSTYVSCGVSPRKKTAMQNAAIW	0.063	Non-AFP
peptide_14947	NYLRKYTCKLCGETFQGFGHMLSKGGYCCDKCNLTKVLPARFRGEHL	-0.0048717	Non-Antifungal	-0.19	-0.42	-0.04	6	5389.04			peptide_14087	VVMMMMMMMMMMMMMMMMMMMMMKKKMKMKMKKKKKKKKKSEAYV	-0.200322	Non-AFP			peptide_6414	LFWLIVGAALGYFFKPQIDVGVQRVIRMIRDDRKD	0.063	Non-AFP
peptide_14948	PRRIRRLATSMATVVLPAPPAVTLPQQITGMGAVKPGRVSRSAVLRA	-0.0692066	Non-Antifungal	-0.15	0.16	-0.05	8	4949.66			peptide_14088	VVMVVVMVVMVVMVVVVIPLLLVVVIKAGVMLKVSRMKIKLLKTQ	-1.9661	Non-AFP			peptide_7618	LIVLFALPLIVVATGAGLALRRMWRALPRSNRDFGLF	0.063	Non-AFP
peptide_14949	PVICLLLMLLFLLLLLLLLLLLLLLLLLLLLLLLLLLLLLFFFFLLL	-1.36494	Non-Antifungal	0.51	3.53	-1.8	0	5485.43			peptide_14091	VVVVLCCGVVVVVVVVVVVVVVVVVVVVVLCCGVVVVVVVVVVGC	-0.0263455	Non-AFP			peptide_7701	IRWIIDWWKKRKAEVLREWAHVPNPEWAAKRGGREYW	0.063	Non-AFP
peptide_14952	QLQANGFRCPYCGSRDTALENIFGPTPCRSLRYCRDCKQPFEQFKTI	-0.232167	Non-Antifungal	-0.26	-0.67	0.09	3	5460.92			peptide_14093	VVVVVVVVVAVAVVVVAVVAVAVAVAAVVVVAVVVIVVVVVVVVV	-0.0303883	Non-AFP			peptide_7923	SLYTYIFAMAVTTYLIRMLPLTVFRKPIKSRFVKSFL	0.063	Non-AFP
peptide_14953	QLVGFGTFKVVNRKARMGVNPKTGERIKIKASKGVKFAAGKDLKGKL	-0.0184117	Non-Antifungal	-0.22	-0.38	0.38	11	5073.86			peptide_14094	VVVVVVVVVVAAVVVVVVVVVVVAVVAAVVVVVAAAVLVVVVLVV	-0.0380893	Non-AFP			peptide_12528	IGAYRQLRDLMRQDARVKDLRTAAFLNALRKVATTYLELGIFP	0.063	Non-AFP
peptide_14956	RFTNNPYEGFMKEKSYFKGVPPSLPPKGSRCDGCPYWRGIGCVFCYR	-0.0165055	Non-Antifungal	-0.2	-0.69	-0.01	5	5440.97			peptide_14095	VVVVVVVVVVVVVVVVVVVVVVVSVRSHGEFHRKLSQRLMANGFF	-0.5514	Non-AFP			peptide_13050	RTTIRWFCPYSQGWKFQGFSTYNEAERMVDFYTRAGTIATIMTY	0.063	Non-AFP
peptide_14957	RILETRELEHVAGGANKPNYGGGPGNSGPGDKNGKNEKGHGGQPTNR	-0.0779303	Non-Antifungal	-0.31	-1.54	0.55	3	4824.92			peptide_14098	WAISWVMTEARNSKNERGWRLRGRYSSRSVTAPAFSIAPMLYSGT	-0.349854	Non-AFP			peptide_300	TIMIIIIIIIIIIIIIIIM	0.062	Non-AFP
peptide_14958	RLGWGELVVILAIVVVIVGARRLPEIGRALGEAIRQFQKAVRGKRHE	-0.879493	Non-Antifungal	-0.12	0.3	0.04	5.5	5232.03			peptide_14099	WAISWVMTEARNSKNERGWRLRGRYSSRSVTHPAFSIAPALYSGT	-0.0187218	Non-AFP			peptide_347	YTAKNFIIKIIKKAILKTG	0.062	Non-AFP
peptide_14961	RPRTVPSAGQSPWWRLMMNFSVMKQCTSVTFLPSAAMPKVMMWTKSS	-0.0728288	Non-Antifungal	-0.12	-0.13	-0.34	6	5378.13			peptide_14100	WAISWVMTEARNSKNERGWRLRGRYSSRSVTQPAFSIAPMLYSGT	-0.254308	Non-AFP			peptide_1895	LTVIVIVAIVALVLYLMRDRLPQLRR	0.062	Non-AFP
peptide_14964	SKFNFFKKNSDDKKKKKKKIKNLAAKIIVFSMLIMMIASTIVGILAI	-0.346629	Non-Antifungal	-0.1	0.24	0.1	10	5345.42			peptide_14101	WAISWVMTEVRNSKNERGWRLRGRYSSRKVTHPAFSIAPMLYSGT	-0.085713	Non-AFP			peptide_4451	LALVAAARQMSVDLAFLRGLERAQRVQLKQIL	0.062	Non-AFP
peptide_14965	SLGMIIKGMIIKGMSLTMIIKGMIIKGIKISRMIIKGIIIKGMIIKK	-0.237181	Non-Antifungal	0.08	1.1	-0.27	10	5158.68			peptide_14102	WVLGKDVKGHEIYIKISLGRDNCQTICISFHIAEYRMKYPFKGGK	-0.142751	Non-AFP			peptide_4674	AVVVLAIVATLAGYLPARRAARIDPLVALRHE	0.062	Non-AFP
peptide_14966	SNEINLMKIKIIKKIIKIIKIIKIIIKIIKMLKIIIKIIKMIKIIVK	-0.575926	Non-Antifungal	0.03	1.17	-0.1	13	5579.4			peptide_14105	LGISRKLAYKLIDYGYIHAVKIGTTLKIPKISVINYVMEKEVKKVG	-0.683537	Non-AFP			peptide_6444	YYYLSYTKITIFIQIIKFKLIYISGQGFDGFRRFY	0.062	Non-AFP
peptide_14967	SSMAAAAKGSLTPTRVYLVRHGQVADGHTDRYHGNNDIGLSLRRLTR	-0.10489	Non-Antifungal	-0.24	-0.57	0.11	5.5	5121.45			peptide_14106	AAGMAAGAIIGMTVAEKRKAMKTCVGRTMQQMGTAVDGALSDLMHR	-0.991505	Non-AFP			peptide_7585	AAAIGLRSDYEAGDLRRLAKASRDARQTRRLLALAVI	0.062	Non-AFP
peptide_14968	SSTAHTHGAHEPVKKSTGRLVLAWVLVGIPLAYGVFQTLTQVAALFG	-0.330093	Non-Antifungal	0.04	0.49	-0.54	3.5	4931.47			peptide_14109	VILMNGGVKKIKIILLGMRLRLEMQPLLIRKKVCCSLSGIPEMEEL	-2.24109	Non-AFP			peptide_7718	LIVLLSVLAALGVARGAWLLHHLWRTLPRRNADFNLF	0.062	Non-AFP
peptide_14969	SSTAHTHGAHEPVRKSTGRLVVAWVLVGIPLAYGVFQTLTQVAALFG	-0.43357	Non-Antifungal	0.03	0.49	-0.54	3.5	4945.45			peptide_14114	KDSAGTAMSVKTSVSGFQRMTEPVRLPLNGSFCRPPTFSPFLKSRW	-0.124806	Non-AFP			peptide_8393	SMSVPHMVPRNVKIATAIYSMIRMTFFIVGILRLTLWR	0.062	Non-AFP
peptide_14972	TVTVTVTVIVTVTLTVTVTVNVTVTVTVTVTVTVTVTVTVTAIALLL	-1.25835	Non-Antifungal	0.22	1.93	-1.01	0	4758.51			peptide_14119	ALGYGIKVRLAWLVFLILMHLITEKFSLTKIIEKNRVLKFIDNLGR	-0.647655	Non-AFP			peptide_10066	VLAQAGKVTLHTRKYPLDAALDALADLDAGRVRGRAILTP	0.062	Non-AFP
peptide_14973	TVVYIVRKITSKPMVTARAIMALIKVCKPGIFVEVISERKELSGRMV	-0.0574166	Non-Antifungal	-0.08	0.57	-0.04	6	5263.24			peptide_14124	LVIAEGVEEEKQVKMLKRLGCDYIQGYYFAKPMPKKDYVKLLQKSR	-0.146407	Non-AFP			peptide_10648	LAGQFRGYSVERLMRFLVALGHDVEIVVKPRKRGAAELRVA	0.062	Non-AFP
peptide_14974	VDKKLNPLKPSNFSPIVSKIVVKIIITVATKLIKKEFFVIKIKLFKF	-0.231031	Non-Antifungal	-0.03	0.57	-0.09	9	5415.56			peptide_14126	VGLIAMMAFTTSSVLDTVVTVVIVVTTVYSGVEYFVKNGKCLKLKG	-0.697132	Non-AFP			peptide_11571	GGWSGLKKGLRGRFGTYVPPVLEALGLAEVEHQARNNRMRAL	0.062	Non-AFP
peptide_14975	VIALVAVSVLCVALIALLVLKARATRTAIVTVRVGGSTYSGTLTRDS	-0.813624	Non-Antifungal	0.04	1.23	-0.46	4	4800.5			peptide_14128	LIIAVLLIIFILFIICIMTITLSDTETFKAIDRKIANRIERKEKKK	-1.40594	Non-AFP			peptide_15278	KIGQMCFFQLSSPAEHPYGSQGTGSHYQGQRGPTPSRSYVNFYKADITD	0.062	Non-AFP
peptide_14976	VLVLVLVLVLVLVLVLVLVLVLVLVLVLVLVLVLVLVLVLVLVLVLV	-1.36912	Non-Antifungal	0.54	4	-1.65	0	5000.74			peptide_14138	KDYLKKNPPINEEMLRMMMMQMGQKPSQKKINQMMTMMNKNMNQKM	-1.29828	Non-AFP			peptide_1254	TTNELRAKIRAVPTGGLFFRLLTR	0.061	Non-AFP
peptide_14978	VSALPRSRPGVGVGVGVGVGVGVGVGVGVGVGVGVGVGVGVGVGGGV	-0.605248	Non-Antifungal	0.21	1.35	-0.51	2	3908.36			peptide_14140	VGLMLNLKTKLQADAADALAVAITHAHVRATANRLGLSARQAWGRK	-0.0817456	Non-AFP			peptide_1740	ILIVAVCVFRSESVRAFLCYVLMFL	0.061	Non-AFP
peptide_14979	VTGPMPRNPKATRPNAKTAGATMKSPKPMPATQAARAMRPMMEKPIQ	-0.103294	Non-Antifungal	-0.27	-0.85	0.3	8	5046.73			peptide_14145	NFMKGVMIGSLITAGTMMMYSENLDEGKRKMMKKGKQMAKKIKMSM	-1.07635	Non-AFP			peptide_4101	AAVHNLFRTERVIGVLLWVALLVVLLRFATH	0.061	Non-AFP
peptide_14980	VTTTTGISKVENLKVAQDGKCFNLAGQQVGKGYKGVVIKNGKKMVIK	-0.476214	Non-Antifungal	-0.14	-0.2	0.11	7	4980.68			peptide_14148	ERDPVCGMMVDSKRAAGSSVYGGKTYYFCSASCKATFDRSPARYAK	-0.0731273	Non-AFP			peptide_4401	VGVYPIAKILTLKGTRRLVSLAQNDRVVDCEF	0.061	Non-AFP
peptide_14982	VVVVVVVVVAAAAVVVVVVVVAAAVVVVVAAAAAVVVVVVVVVVVVV	-1.01476	Non-Antifungal	0.47	3.59	-1.24	0	4341.33			peptide_14160	KRTNPYVAEATGRSTGAMLMTAVVTRVLFTPMNAPAMITATMTTAG	-0.885223	Non-AFP			peptide_5805	VFYSLWIGNHFIAADHGTRRRADVVKVVLRWLEA	0.061	Non-AFP
peptide_14983	VVVVVVVVVEVVVVAVAKVAGVTRVMVAAIHQRTNKQSGPMSKNHAI	-0.416343	Non-Antifungal	0.04	1.05	-0.4	5	4890.67			peptide_14166	SLKKGIGLDEFIKKLLTKLKQTTKKIIKLIFIFFFSFVKDVFKELN	-0.448858	Non-AFP			peptide_5835	ALLLRRRGIEKVRPLAGGFTGWLERGLPTARVGA	0.061	Non-AFP
peptide_14984	VVVVVVVVVVVVVIVIVVVVVVVVVVVVVVVVVVVVVVVVVVVVVVV	-0.809024	Non-Antifungal	0.55	4.21	-1.51	0	4706.11			peptide_14177	IAIINHLTENNIEKQARIRQHLVYNVMDKYCNEFWIYRLFKKLKLR	-0.561901	Non-AFP			peptide_7284	YIVLKLLLDMIGFMIIKSTNFYIKYKNYMENVLKSN	0.061	Non-AFP
peptide_14985	WGVYIFWLCALYVVDLSLHSFKVVDMVFKCMFENKIKKELSYKFKNN	-0.718445	Non-Antifungal	-0.03	0.3	-0.4	3.5	5726.6			peptide_14179	LAFAQKLRDMGYERVELIDTTDGSFMTPKEAKRLMLRGSTLLVGRK	-0.200158	Non-AFP			peptide_7850	IRWIIDWWRRRRAEVRKDWASVPNPEWAAKRGGRDYW	0.061	Non-AFP
peptide_14986	YIASCIAYYYYYYYYYYYYYYYYYYYYYYYYYYYYYYYYVLCICCSG	-0.132389	Non-Antifungal	0.09	-0.21	-1.89	0	6741.17			peptide_14181	AIAMKQNGVLGKPCPDYVDETVSMKVVRIIQGYVNVVNKMVWRKDQ	-1.01134	Non-AFP			peptide_8040	AVLFVTGKLLLGVASAGFGASLGFALKSWLERRERVRD	0.061	Non-AFP
peptide_14987	IIAIVVLLLFGGKKIPELMKGIGKGVKNFKDGVKGLEDDIKLDDTEKK	-0.407351	Non-Antifungal	-0.1	0.01	0.4	2	5226.09			peptide_14185	KKILLILNIKDIIKIIINLNLILKKAKQIVIAKQKIGGNQRKIIMK	-1.29362	Non-AFP			peptide_9179	GGATIWPIPRSVDLEAHHYPRHWKRNTMFLYGGLLIMAF	0.061	Non-AFP
peptide_14988	GINLIKAGGKIGKAIVGGIAAVGIGGLAQVAKKNGPKIIKAVGKVIKK	-0.236989	Non-Antifungal	0.02	0.55	0	10	4619.55			peptide_14189	KKILLGLVLLFCLAVPYAAQAQVVVVVHPHHHHHHHHHHPRFQFNQ	-1.10132	Non-AFP			peptide_9455	LATIARRFRLELTGRGMPAPVAQVTLRPGRNLPMLLRQR	0.061	Non-AFP
peptide_14989	ALMAYNGGPTRMMNRGVKSMADIYKMPKETQNYVPKVMSYYRGFANGN	-0.280217	Non-Antifungal	-0.19	-0.65	-0.08	5	5454.07			peptide_14190	KSAMTMYGSLLRRFSVTSWKFSPFQPRSRKFRAAFATSSPVMKALG	-0.376944	Non-AFP			peptide_9481	LLLLKWAGMVLVLVLVLRGMVRRWREVFRPKGDGDDRDR	0.061	Non-AFP
peptide_14991	RRSHDRVATPTVVYCTCGAPTVPHAACPSCGTYRGRQVVEQKTADEQQ	-0.300538	Non-Antifungal	-0.27	-0.68	0.16	3	5232.53			peptide_14193	LGISRKLAYKLIDYGYIHAVKIGTTLKIPKISVINYVMEKKVKKVG	-0.598472	Non-AFP			peptide_11291	VLITRVVGIVVFDEFLTQRSIGGFASRFAGTESYTKPKRNQR	0.061	Non-AFP
peptide_14992	KKPARTKKPAKAKAPAKAAPKAAAKTAKAYKPTPIQGIGWAPFRYPLS	-0.100634	Non-Antifungal	-0.23	-0.76	0.33	13	5073.78			peptide_14199	LIIVVLCIIFILFIVCIMTITLSDTETFKAIDRKIANKIERKEKKK	-1.9209	Non-AFP			peptide_12165	KVPAGIGVDVGAGVGVAVAPGIGVAVGPGVGVAVGSVTPTSAP	0.061	Non-AFP
peptide_14993	KKPARTKKPAKAKAAAKAAPKAAAKTAKAYKPTPIQGIGWAPFRYPLS	-0.0840206	Non-Antifungal	-0.22	-0.69	0.32	13	5047.74			peptide_14200	VLVAAAVVVVAVVVAVIAVIVVVVVVVVAVVVVVVAVIVGGVGVVQ	-0.18754	Non-AFP			peptide_14563	IAWLLANAADEGRRVVTGMLITGLVFVAVIALGETSRYLRHRRRGH	0.061	Non-AFP
peptide_14994	GIFVAVRYGCAISDVAKKVQKNVHTALEGMTGFKVAAVNVHVGGISFN	-0.342243	Non-Antifungal	0.01	0.51	-0.32	4	5005.59			peptide_14206	KLALVAVVVLVIVFILWLKLGRRSRRYGSRGGKRRQRRAYRGRRRW	-1.36163	Non-AFP			peptide_743	GIKCGIVGLPNVGKSTLFNALT	0.06	Non-AFP
peptide_14995	VVAFVVSILAIKFLMGYIKKHDFKAFGWYRIVLGALVLVYFVGKTLLA	-1.10679	Non-Antifungal	0.16	1.34	-0.79	5.5	5420.49			peptide_14208	RYKVVQKNGKYRKKLVLEWHEKLAFIVIIFADVYILAQIIRYIVTR	-1.24924	Non-AFP			peptide_1568	GLFWIVFFVLYLPLGTIWKLAKRYM	0.06	Non-AFP
peptide_14996	DFMYLINQTESGEITPRACGKNSPCTGCKGCKGCRGGCKGCTGNIFVG	-0.0324579	Non-Antifungal	-0.15	-0.29	0.04	3	4964.44			peptide_14216	FLLITSLYIDPGTGMIIIQLIVAAFATIVAFSKKLKNKIRNFFKGK	-0.342126	Non-AFP			peptide_1623	CFVAKNVLYYLVLLCSLCLLLFPRQ	0.06	Non-AFP
peptide_14997	KEKFQGFKYRVHFYLDTKRWMFFAWLMDNHPSCFERLHKMFPSFTLPF	-0.474932	Non-Antifungal	-0.14	-0.45	-0.28	5.5	6137.93			peptide_14222	LGFGVAFAILLDATLIRAFLVPALMRLFGERNWWAPKSLKRFTISH	-0.531879	Non-AFP			peptide_1626	FGVIVVLGLIPLVMAVDLVCDILED	0.06	Non-AFP
peptide_15001	FALAPRLMKELGVTNGFRTLVNTGADGMQEVQHLHVHVMGGPRPWAKG	-0.554191	Non-Antifungal	-0.09	-0.16	-0.18	3.5	5226.85			peptide_14223	NAAKLILTCKAMRVFSASTWTGPMAETAASTASKVARTGGAARMKC	-0.461408	Non-AFP			peptide_2731	LKERGVKNVRALRGGWNEWVSDKNPVTK	0.06	Non-AFP
peptide_15002	LGGVVGGVVGGVVGGVVGGVVGGVVGGVVGGVVGGVLGGVVGGVVGGV	-0.852142	Non-Antifungal	0.35	1.88	-0.76	0	3795.34			peptide_14224	AGAVKADFTKAKDTKAMFRVCATPIAKLQIPWIVVNHVYQSMSFIP	-0.44206	Non-AFP			peptide_4715	IVAFIPEGVESKGTMNTVSHAERLKKMVKIIN	0.06	Non-AFP
peptide_15004	GLYIVVRYGSAISDVAKKVQKNVHTALEGMTGFKVAAVNVHVGGISFN	-0.413394	Non-Antifungal	0	0.4	-0.31	4	5047.62			peptide_14227	AVAISKKKLIHAYGPRKKTVIMDIKKTIKLIKKTANLDVISIKRIA	-0.460363	Non-AFP			peptide_5222	WWIFGIALAIIVAAAYVLTRRPSRRTTIVLERD	0.06	Non-AFP
peptide_15006	SSSIFGSTILIFFDKSIKPGIKTGAPPTPFIKKPIIINIRLLGIGGHG	-0.752349	Non-Antifungal	0.05	0.48	-0.31	5.5	5049.85			peptide_14233	FGVIAIGLGLALVVQTARVGGGSGYLIGALFIALGAGRLYLLHRRR	-0.900728	Non-AFP			peptide_5496	TVYGSFGGLLMALTGAYRHLSKLTVGSNVYLLMR	0.06	Non-AFP
peptide_15009	GINLIKAGGKVGKAIVGGIAAVGIGGLAQVAKKNGPKIIKAVGKVIKK	-0.168472	Non-Antifungal	0.01	0.54	0	10	4605.52			peptide_14235	ILVLKVVHYQIRNIIIMEVKSALILAQENMLMKMIKFAIKKKIANL	-2.76078	Non-AFP			peptide_5763	IWLLIFVVTMGYIIATHKDIIIYFKMLKEKLEND	0.06	Non-AFP
peptide_15010	IIAKVQIAIIKIIIVIVIIKIQIIITKAIKIIAVIQEVIIREQVKHQA	-0.591138	Non-Antifungal	0.13	1.51	-0.46	5.5	5407.76			peptide_14237	KLIKPGDKHAFLLGVLASITAVIVWDVIKSKYKLLNYKIDKDIKKI	-0.0717989	Non-AFP			peptide_6381	FIIPHGAPEGYEWFVALVVLVGLYFAVRNFMRARR	0.06	Non-AFP
peptide_15011	KKPARTKKPAKAKAAAKAAPKAATKTAKAYKPTPIQGIGWAPFRYPLS	-0.0840206	Non-Antifungal	-0.23	-0.74	0.32	13	5077.77			peptide_14238	KVQIMMMMAVRMAQLKTKIKIMMVCQTIVIIVMVRVLKKIGTHVMI	-3.29977	Non-AFP			peptide_7562	ITYLHFTVQVEDRVHLARLMRNLRSIPGVTRLLRDKG	0.06	Non-AFP
peptide_15014	AVAVAVGVGVGVWVAVGVGVGVNVAVAVAVAVAVGVGVNVAVGVGVGV	-0.421819	Non-Antifungal	0.34	2.22	-0.92	0	4150.74			peptide_14244	RVFVDPKSFLYLHGMTLDYEETLMRQGFNFINPNSTRSCGCGSSFS	-0.56896	Non-AFP			peptide_8759	ALGVAHRGYVMQTGRIVLQAAAAELLRSDLVRKTYLGEK	0.06	Non-AFP
peptide_15016	RQYSIKYPNYYFEKHFGYGTAKHKEAILKNGILGFHRKSFKPIYTTYS	-0.357304	Non-Antifungal	-0.2	-0.86	-0.13	8.5	5793.38			peptide_14256	KKILLILNIKDIIKLIINLNLILKKAKQIVIAKQKIGGNQRKIIMK	-1.19959	Non-AFP			peptide_9870	LNLKVVKQLRLLLQALLLKLIPHGLTLLLQVKQEAALDRD	0.06	Non-AFP
peptide_15017	DSIINTPGMIGWPGKCPWKCDSLMVTFFTPTMRFRRSISRMASTIRKG	-0.145709	Non-Antifungal	-0.15	-0.18	-0.1	6	5480.23			peptide_14257	KYNSSNVPLKCMMTNSTCFKGTRSMDIKGILWHSTGANNPNLKRYV	-0.0312085	Non-AFP			peptide_9884	AIVYSDLLDRLVAQGFAAPRTRVRVAKARLLWAVLRHGLF	0.06	Non-AFP
peptide_15018	AAGIMVGVTAEMIVCPRPKCRKTAVGQAMQRMGNALDTVMVTVAKKLD	-0.690087	Non-Antifungal	-0.09	0.32	-0.01	4	5062.88			peptide_14258	LAVITAERANSIRLHEKHGFRFIGRYEALGYKFDRWLDIVHMQRAL	-0.467731	Non-AFP			peptide_10007	ILGMTTKTAETHRAHILAKLRLNSMSELVRYAIRNRIIEP	0.06	Non-AFP
peptide_15020	KSHKYWSIGALITMLGTFYTGYKGSKEGHKYFALHDYGYLYRTQDDFW	-0.802122	Non-Antifungal	-0.11	-0.66	-0.32	3.5	5746.21			peptide_14259	LIIAVLLIIFILFIICIMTITLSDTETFKAIDRKIANKIERKEKKK	-1.50814	Non-AFP			peptide_12601	LGALPFTLCLFLHYHWHESIPWYVWVFAIFLSFSDHVIKFKRA	0.06	Non-AFP
peptide_15021	RFYVSGMNLATFSPFKHWDPEQGGGNGLKYPTQRVFNFGFQMTINNNR	-0.919265	Non-Antifungal	-0.16	-0.72	-0.27	3.5	5571.99			peptide_14261	LVLLGQVGGGLLVDRFGLLGVPRKPVAGIQYVGVLVAIVGIVLKAM	-0.397799	Non-AFP			peptide_13155	VAALGERKVLVRAGGALGRERCLRVTCGTSSENARFLSALGDAL	0.06	Non-AFP
peptide_15023	GKIKGAFDKVVEWDKKIIKKAQEKWGLSDYQVVVISFAKGFVIGALIL	-0.382848	Non-Antifungal	-0.03	0.27	-0.02	4	5366.2			peptide_14262	PLVVVVAPAVVLPAVVVAPVVVLPAVVVVVAPVFVLPAVVVVPAVV	-0.764691	Non-AFP			peptide_1188	VTTELRAKIRAVPTGGLFFRLLTR	0.059	Non-AFP
peptide_15024	LKLLLAKAVKKHGLKAILIKVGDIAVKITKSKKDDKAWAEVKKVINSL	-0.592367	Non-Antifungal	-0.14	0.11	0.32	9.5	5266.3			peptide_14265	AAFYQSIMRKIERKNGDVFSERIQLSKSEKILLAGYVYVRYRFLAV	-0.749201	Non-AFP			peptide_2390	GAIALFVVLTIVMYVTRKVDWYARDAG	0.059	Non-AFP
peptide_15025	QEVNRLLKQFEQTQDMMKRMKRGGLGKMMRALGQLGRGGFPGMGSFGR	-0.29459	Non-Antifungal	-0.27	-0.76	0.29	7	5417.2			peptide_14266	AGCFYTGCKKLMQAHKYFACGSLVCMGMAIYSGHKIAPKKKKAEEK	-0.143337	Non-AFP			peptide_4440	TWLLAGVVIVAVLLRALRRMRLAVLCMGGRGM	0.059	Non-AFP
peptide_15027	KEKLQKIKGRVHFYLDTKRWMFFAWLMDNHPSCFERLHKMFPSFTLPF	-0.305299	Non-Antifungal	-0.17	-0.45	-0.14	6.5	6034.91			peptide_14267	AQGYCVKCKAKKEMTDPKEVTMKNGRKAMKGKCPSCSTSMFCILPK	-0.345143	Non-AFP			peptide_5516	LIWLSLVAYVVLGVPFVAWLAHRLGRTPGAHPTA	0.059	Non-AFP
peptide_15028	KVKAPKGFHWMKSGKGMPKLMKNPAGGYKPHKGASLSFNFPTQKVHKK	-0.0473203	Non-Antifungal	-0.23	-0.98	0.22	13.5	5337.16			peptide_14284	LIAIKEWGVVKGVFLGIKRLVKCRPHGGSGEDFVPLNIKGDMKWFF	-0.0165578	Non-AFP			peptide_7244	SSTIFLRVSKRSMPAYLPASAVILPSKPMTVRMGSP	0.059	Non-AFP
peptide_15029	LAKIWRKLLLFILIIACVFNVVNKLVKKSSLKDELLSSARYIQSLQQK	-0.290994	Non-Antifungal	-0.08	0.5	-0.22	7	5574.62			peptide_14286	NIWKCNKCGKIKYDEPKQMEFCNCGGKFIIKNMFDDIYYVFKNFKC	-0.818567	Non-AFP			peptide_7603	FWRKGSDYMGVKYALYPTSEQLSMTWQVNNNCWQAPR	0.059	Non-AFP
peptide_15030	RFYLRGSNLLTFSKFDLWDPEQGGGNGLKYPTQRVFNIGFQMTINGKR	-0.894516	Non-Antifungal	-0.18	-0.62	-0.11	4	5570.1			peptide_14287	VAFCTGSKHHMLTRSMKKEVGWIRVISRVVSSRAFTPTSSAVPVPS	-0.395028	Non-AFP			peptide_8586	ILLIALGLLVLAAAAWTLQGVRWAVTGSRHRRPRAATA	0.059	Non-AFP
peptide_15031	RQYSLKYPNYYFDKHFGYGTAKHKEAILKNGILGFHRKSFKPIYTTYS	-0.395748	Non-Antifungal	-0.2	-0.88	-0.13	8.5	5779.35			peptide_14288	VLKAIKVIKVSKVSKVIKVSKEILELRVIKVLRVLKVIKVIKVLMV	-1.69104	Non-AFP			peptide_9011	TGLVKREERKEEIRRTLKILVGVMVLLVAVSVVTILVKH	0.059	Non-AFP
peptide_15032	EKDVVCGMQVDPAKAAGTSQYNGKTYYFCSKGCKAKFDANPAQFAKQS	-0.0332424	Non-Antifungal	-0.2	-0.66	0.16	3	5183.53			peptide_14310	FLLTTFLYIDPGTGMIIIQLIVAAFATMVAFSKKVKNKIKNFFKGK	-0.523612	Non-AFP			peptide_10145	GAVIHPVLSIARTEGGRLVVWYDRTINSLLRRAKMMEVKR	0.059	Non-AFP
peptide_15033	GIFSKVRNALYSSAKTLGDVQAVKEGKVITRVKNRIKGKITGKIIGKL	-0.236485	Non-Antifungal	-0.18	-0.14	0.26	10	5186			peptide_14320	KLITIVLAAAAVLGGGRFVSHRLATHQRVIPNPLARVNTQVHRINQ	-0.20566	Non-AFP			peptide_11750	GVLFATLFLRWRRTWPFVIAHFLLDVGAGVGFLLFRDRLPGF	0.059	Non-AFP
peptide_15034	VVVAERGLLDRKRLHKQCQGLISLAGGLVGRGEVRHAFQHFAVAGPNR	-0.44785	Non-Antifungal	-0.17	-0.09	0.05	6.5	5218.84			peptide_14322	KQIIKIYLIKLINLIKLIKLIKLTRLYQGYQVNQLTKCINLINLSG	-1.54896	Non-AFP			peptide_169	LELLIVIVLILLLLRYL	0.058	Non-AFP
peptide_15035	KKKFQGFKYRVHFYLDTKRWMFFAWLWKNHPVIFERLNKRFPNFTLPF	-0.337087	Non-Antifungal	-0.18	-0.57	-0.27	10	6256.17			peptide_14323	LAWSAERGAGTAYLQVRGDNAAGLALYAGLGFRTHHTYRYLAAPAR	-0.998508	Non-AFP			peptide_405	IIENKLVKNLKKIKKIENLG	0.058	Non-AFP
peptide_15036	KKPARTKKPAKAKAAAKATPKAAAKTAKAYKPTPIQGIGWAPFRYPLS	-0.0840206	Non-Antifungal	-0.23	-0.74	0.32	13	5077.77			peptide_14325	NIWKCNKCGKIKYDEPKQMEFCNCGGKFIIKNMFDDIYYIFKNFKC	-0.811888	Non-AFP			peptide_2296	WGQLFSLIYRLSCRTTLMEIGAHRLAR	0.058	Non-AFP
peptide_15037	VVVVVVVVVVVVVVVVVVVVVVVVVVVVVVVVVVVVVVVVVVVVVVVV	-0.8922	Non-Antifungal	0.54	4.2	-1.5	0	4777.2			peptide_14329	RMIGPRTVASASFTPRTSSGGMRLVKKLPGPMMTASNPPIASATAG	-0.388591	Non-AFP			peptide_3911	FVATSLVLMLVAVGAVVFGYTRYYRKERPRP	0.058	Non-AFP
peptide_15039	AGCFYTGCKKLMQAHKYFACGSLVCMGMAIYSGHKIAPKKKKDEKPEK	-0.425658	Non-Antifungal	-0.17	-0.41	0.15	8	5328.14			peptide_14331	STGTLIHILLKIQLVITWVGMRETLKIQKQMQRKEKKNGFIVLMEV	-2.12632	Non-AFP			peptide_5393	SIATVAFRSTERAPVTVTVRVAVAVLPAASATE	0.058	Non-AFP
peptide_15040	AGQYGNEKLTVLNLEVVKVDAEKNLIAVKGAVPGARNGIVVLRNSVKA	-0.306627	Non-Antifungal	-0.1	0.14	0.06	3	5017.62			peptide_14332	VCLVRNRSKFYRRTMMDVWGMSVTYKKPTKEIKFIKMMDQEKLFRK	-0.685864	Non-AFP			peptide_6040	LVLGLVMGMLTSVTLRAMLPALGRLGYNIQENRKG	0.058	Non-AFP
peptide_15041	IIAKVQIAIIKIKIVIVIIKIQIIITKAIKTIAVIQEVIIREQTKHQA	-0.354511	Non-Antifungal	0.06	1.12	-0.31	6.5	5412.68			peptide_14333	VIANKNLLKDVRRLAIRDELLVMRLRGALVVVPVAEQPVKKPDAKK	-0.098476	Non-AFP			peptide_6242	ILSILVALAFVATLLFMLVRAFTGPVRPRHSRPVH	0.058	Non-AFP
peptide_15044	LGGVVGGVVGGVVGGVVGGVVGGVVGGIVGGVVGGVLGGVVGGVVGGV	-0.852142	Non-Antifungal	0.35	1.89	-0.77	0	3809.37			peptide_14335	VVGAGRGPLVRAAIAAAKHADRTIKKIYAVEKNPNAVVTYVLDIMC	-0.183002	Non-AFP			peptide_6746	IVLGMGSCLIALSIAAAVALLDLIATHRDNRTLRVF	0.058	Non-AFP
peptide_15045	LNLILGRLIKKHGVLGVLVVIGDLAVKITKSKKDDKAWAKIRKVIKSL	-0.839273	Non-Antifungal	-0.1	0.37	0.12	9.5	5291.38			peptide_14346	AVGVIVAVGVGVNVAAAVGVGVGVNVAVAVAVAVAVAVAVGVAVGL	-0.241003	Non-AFP			peptide_7057	VGIKNDQVVYVPIAKAVKIDKPIDRELINVLTVLSI	0.058	Non-AFP
peptide_15046	RRLRLRRGPGFGRGFGHLFGLLFLFRHPVVLVVVVVVVVVVLLYRRRR	-0.0200238	Non-Antifungal	-0.1	0.75	-0.35	12	5654.76			peptide_14358	FGFGIAEIVVVLLLIVLLFGAKKIPELIKGVGKGLRGFKDEMNNDK	-0.0904263	Non-AFP			peptide_8862	AGLVKREERKEEIWRTLKILVGVMVLLVAISVVTILVKH	0.058	Non-AFP
peptide_15047	AGRHGNATVTVQNLKVVKVDAENNLLLIKGAVPGAKNGYLVIKPAIKK	-0.314349	Non-Antifungal	-0.1	0.04	-0.01	6.5	5022.74			peptide_14361	GAIYRGILRRIEAADYDVFSRVIRVPRPRRALIAATTWARTALTGR	-0.23591	Non-AFP			peptide_11679	ALLLRRYGIERVRPLAGGYRAWRDLGYPMTDLKQAPSEATRA	0.058	Non-AFP
peptide_15048	EGYCVKCKTKREMKDPKQIEMKNGKPAVQGICPECGTKMTKIGASMPA	-0.206141	Non-Antifungal	-0.25	-0.74	0.49	5	5246.01			peptide_14363	GVLSTGMIMCGINDYVQKLVKGIVLILAVAFMEFSGKVRNQRMVQK	-1.90632	Non-AFP			peptide_12712	WLLIHLWYLIGFQNRLLVFLRWAISFLTHGRGARLITGDEHLP	0.058	Non-AFP
peptide_15049	FKLLLAKAIKKHGLKGILLKVGDIAVKVTKSKEDDKVWAKIKKVVNSL	-0.426873	Non-Antifungal	-0.14	0.08	0.3	9.5	5314.35			peptide_14364	GVLSTGMIMCGINDYVQKLVKGIVLILAVAFTEFSGKVRNQRMVQK	-1.42803	Non-AFP			peptide_647	AKKKAAKKAAKKAAKKTAKKSK	0.057	Non-AFP
peptide_15050	GAAFGAGAALGAPGAGAGVWASAANGTANAVAVNRARSRPRGRTDAAK	-0.16535	Non-Antifungal	-0.1	-0.03	0.01	5	4421.54			peptide_14367	ILVLKVVHYQIRNIIIMEVKSALILAQGNMHIKMIKFAIKKKIANL	-2.32741	Non-AFP			peptide_906	FIGIGTIVLIVIIVLVILMLRRR	0.057	Non-AFP
peptide_15051	GAIAGAAKAAGKSLTTAAIGSGIKAGAKGALSSMGSASGITGLANAGI	-0.880714	Non-Antifungal	0.08	0.64	-0.21	4	4130.46			peptide_14372	KKIMIIVMKMMKLMKIIRKKRKNIIKLKNIKKNIKNILIVVVIMNL	-1.64044	Non-AFP			peptide_2569	VTYSDLFAFVSMICSIVTLVFTLSKHKK	0.057	Non-AFP
peptide_15052	GAIIAKVFRVFRVFKVFRVFKVFKVAIIAKVAKIAKIAKLAKVAENSA	-0.657214	Non-Antifungal	-0.01	0.97	-0.14	11	5306.37			peptide_14376	KKVMKKIMKKVIKKVTKKVMKKVMKKVMKKGMKDLLKSKNNVAGVM	-1.0001	Non-AFP			peptide_3540	IFTRLYLMFRRNGYSLANAVRRAWEVSRNA	0.057	Non-AFP
peptide_15055	QAYCMKCKTQREMRNPTQVTMKNGRPATQGTCPTCGTKMFKIGAGAAK	-0.18917	Non-Antifungal	-0.27	-0.76	0.18	8	5225.89			peptide_14377	KNQVLIVVMTTIGIGLGLNPIINKINPRLLKGSTWLLSGIVSKLIK	-0.42822	Non-AFP			peptide_4203	LIAFWDGVSRGTKHMIDLANKYGLEVHVVNY	0.057	Non-AFP
peptide_15056	QVGMIGLGRMGANMVRRLLRGGHRCMVYAFLGGFRFWNGVPGRPAGRG	-0.241131	Non-Antifungal	-0.12	0.01	-0.25	8.5	5235			peptide_14378	NFVKGAVLGSVATATAVMLYKEMDKNTMNTMIKKGKHMVKTLKRLM	-1.13529	Non-AFP			peptide_4256	SLLLLLRSPTGGGVTFRIYRRMAAWFTHLRR	0.057	Non-AFP
peptide_15059	YLLINLKKIKIKIKIKIKIKIKIKIKIKIKIKIKIKIKIKIKIKIKNK	-0.231263	Non-Antifungal	-0.19	0.15	0.47	22	5832.75			peptide_14379	PFDFPVPRVSHRITTYPSGTHHSGFTVSQCMYGPRSGTPSHAAGFH	-0.048337	Non-AFP			peptide_4967	GLQHVAKKWTQPIPEWKAALNQFVMLFGERVQV	0.057	Non-AFP
peptide_15060	ALKAIKASKVSKVIRVIKVTKVSKVSKVLKVIKVFKVLLVHPLLLKVQ	-0.264563	Non-Antifungal	-0.06	0.83	-0.05	13.5	5319.64			peptide_14380	QDVNKLLKQFQMMNKMMKKVGKMGNKGMMRHGLPGMPQGGLPPGFS	-0.305224	Non-AFP			peptide_5574	AGVTRLNLPRLMLAVAGAVVLLAVYRAVMGRRAR	0.057	Non-AFP
peptide_15063	FIVLFGILLLAWLGGFLVFHVSSALIHLLLLFAIISLIAHLFRRKTAS	-1.00451	Non-Antifungal	0.24	1.8	-1.07	4.5	5363.45			peptide_14384	SSASMASTCGLIRLLAAVMKVNTVARHTVRRKMSPLTLKNGLRLLH	-1.57233	Non-AFP			peptide_6199	KSGATGNVTGAHLHFEIRTPGPRYANCVNPMNYLP	0.057	Non-AFP
peptide_15064	FLALGIILLLAWLGGFGVFHVASGLIHILVVLAVISIVLHFVRRKGGS	-0.984129	Non-Antifungal	0.25	1.75	-0.96	4.5	5095.11			peptide_14391	AAMYCVKCRAKREDPKAVKVTMKNGKPAMKGKCPVCGTGMYRIGAA	-0.134803	Non-AFP			peptide_6485	FIVPHGAPEGYEWFVALVVLVGLYFAVRNFMRARR	0.057	Non-AFP
peptide_15065	GIILLVWVIFFIETLSGILDVLFKPFKRKIINFDSKKNTIKQRKKAPK	-0.637439	Non-Antifungal	-0.09	0.22	-0.04	8	5646.71			peptide_14394	AGLMVFKSLADALRAGFQIYDRTADGYLVRTRTSNGWAMALVSSKH	-0.520937	Non-AFP			peptide_8241	AAWRDAGGVHDRAAELLNLHPNSLRRLIRTLKLRDVLR	0.057	Non-AFP
peptide_15066	KAKGIPYGSGPHSHTDGQINTRRGGRGFYFEDPYGHLLEVMTVPETGS	-0.0213444	Non-Antifungal	-0.17	-0.84	0.09	1.5	5219.49			peptide_14395	AIAMKKNGVLGKPCPDYVDETVSMKVVRIIQGYVNVVNKMVWRKDQ	-1.06066	Non-AFP			peptide_10735	VKKLLILLGVLGVAVVVARKVRAASEERALWHEATTAPDLR	0.057	Non-AFP
peptide_15069	LAGSGWLGLKDREAYVTRGVKLIPMFTGFLALAALLALLALTWWREGR	-0.5815	Non-Antifungal	0.02	0.57	-0.43	3	5304.1			peptide_14398	AQGYCVKCKAKKEMKDAKEVTMKNKRKAMKGKCPVCGTSMFCILGK	-0.242236	Non-AFP			peptide_11019	LFGLGAAWLIMFAYVVLITLRERKLRKELDRVRRMVEHPQK	0.057	Non-AFP
peptide_15071	LLLLLLLLLLLLLLLLLLLLLLLLLLLLLLLLLLLLLLLLLLLLLLLL	-2.35459	Non-Antifungal	0.53	3.8	-1.8	0	5450.64			peptide_14409	DLGKGQTFSAGMYACRPPGMVHGPYRVPRGCMTLEIRYSRQAPPST	-0.741348	Non-AFP			peptide_11466	LVTSPGVRPFVRSIVERFRTQTSVLSQSEIHPRVRLKTVGGI	0.057	Non-AFP
peptide_15072	LNLILGRLIKKHGVLGVLVVIGDLAVKITKSKKDDKAWAKIKKVIKSL	-0.877134	Non-Antifungal	-0.09	0.39	0.12	9.5	5263.37			peptide_14413	EGYCVKCKAKADIKNAAEITMKNGRKAMKGVCPKCGTGMFRIMGKA	-0.0107215	Non-AFP			peptide_11970	SYGYYRYQTNIMIVCVVLLVLMVQAFQSVGTLWATKSDKRLRK	0.057	Non-AFP
peptide_15076	RGGGRGGGFGGRGRGAGMGMGAGMMGGYGGGGYGAGGYGGQGMLLHKH	-0.104749	Non-Antifungal	-0.04	-0.43	-0.14	6	4389.72			peptide_14429	GLAYNVYLNAKRIYGCKNCKTHLADHDEIISRVSPHSPTPRIPPSR	-0.11695	Non-AFP			peptide_12479	FFWIGLAVVFVVFVGLVTWGVRGYKSRVHEPGTTHMRPPGDVR	0.057	Non-AFP
peptide_15078	RSSRPTGFKFGKKYFATSSPMTTTGVPSSYSCGAIVRPEARSYFLIVK	-0.132468	Non-Antifungal	-0.16	-0.26	-0.07	7	5266.76			peptide_14432	IAIINHLTEGNIEKQARIRQHLVYGVMDKYCNEFWIYRLLKKLKLR	-0.811533	Non-AFP			peptide_12906	IGVGRTKLYELIAAGDVEAVKLGKSTRIVTASLHRLIMRQREPE	0.057	Non-AFP
peptide_15080	VLGLKALHDLKVCHRDIKCANIFLNSKGEIKLGDFNVSKVAKRGMLYT	-0.635053	Non-Antifungal	-0.13	0.05	0.06	6	5359.17			peptide_14434	IIAAIVNAIVFAGLSRVICGLAVVYRETRTILAVFRIMVENKTKNR	-0.988452	Non-AFP			peptide_13049	RNATAEVSMPNSSQRDSGTSMLNFAYGSCLYGRPRSVTNGFTFW	0.057	Non-AFP
peptide_15082	AGCFYTGCKKLMQAHKYFACGSLVCMGMAIYSGHKMAPKKKKAEKPEK	-0.496115	Non-Antifungal	-0.16	-0.35	0.09	9	5302.16			peptide_14435	IKTIKVIKTIKVIKAINVIKAIKEELKEIKVIKIIKVIKVKKEVIK	-1.69189	Non-AFP			peptide_695	LGLGVLGTIIVILAIVWLVRRV	0.056	Non-AFP
peptide_15084	AWGFWNKIKKGLSSAGRWFKNKIFKPIGRAVKKVGKPMLNTAVKLAPV	-0.155028	Non-Antifungal	-0.13	-0.19	-0.03	12	5369.3			peptide_14436	ILIILLVVIMIMFLLCVTSITLSDTETFKAIDRKIANKINGKEKKK	-1.85799	Non-AFP			peptide_1936	GVLVYILLTVAVFALLGLAQKLVERL	0.056	Non-AFP
peptide_15086	EKDVVCGMQVDPAKAAATSQYNGKTYYFCAKVCKTKFDADPAKYVGNS	-0.0851815	Non-Antifungal	-0.18	-0.49	0.14	2	5213.59			peptide_14437	ILLLKVLVLLLILMEFLVLRKKKRKNKIKQVLILIEIEIIKILKKN	-0.67613	Non-AFP			peptide_2686	VTYSDLFAFVSMICSIVTLVVTLSKHKK	0.056	Non-AFP
peptide_15088	FAVREGMQINLVVINASGVQKVKSTVKQIKKVKTIAKVVISVNMKVKV	-0.216769	Non-Antifungal	-0.09	0.42	-0.02	9	5253.26			peptide_14440	IVVINHLTKSNIESQARVRQHLVYNVMDQYCKEFWIYRLLKKLRLR	-1.07726	Non-AFP			peptide_3125	NMMPSTPRFRLPDFSVRISPRVPKSSGVP	0.056	Non-AFP
peptide_15089	FIALLFLTGLLIGFVAGLLVYRKHLDKLKAAEGKGKALLDALKSPDNK	-0.603743	Non-Antifungal	-0.02	0.49	-0.11	4.5	5182.05			peptide_14446	KSMKVKNMMKIMKNTAMMKMMRTIVMMKMTRTIVTTKMMKNMQKMN	-1.43703	Non-AFP			peptide_3522	RRLLSPVNVGVSAARHVLWYLSYHAAPRQR	0.056	Non-AFP
peptide_15090	FKALLAKAVKKHGLVGILIKVGDVAVKVTKTKKDDEAWAKIKKVIKSL	-0.60281	Non-Antifungal	-0.12	0.16	0.3	9.5	5229.23			peptide_14447	KYSKSNPPLQCMMTQSTCYKGTTKMVVKGILWHSTGANNPNLKRYV	-0.251413	Non-AFP			peptide_4123	AVVSMKQLLEAGVHFGHQTRRWNPKMAEYIY	0.056	Non-AFP
peptide_15091	FKLLLAKAIKKHGLIGILIKVGDVAVKVTKTKKDDVAWEKIKKVIKGL	-0.634303	Non-Antifungal	-0.09	0.28	0.23	9.5	5297.42			peptide_14448	KYSPSNTPLKCIMTNSTCYRQTRTMDIKGVLWHSTGANNPNLRRYV	-0.0897648	Non-AFP			peptide_5036	IGIAASLFTAVFFTRLLFDLLYMGSHKRESLSI	0.056	Non-AFP
peptide_15092	FLAIFLLFLVAWLVLWLAVHITVGAIHLLLAVAVIALIVHIFRGHRTV	-1.01454	Non-Antifungal	0.3	2.09	-1.24	4	5371.53			peptide_14451	LIKWIIIKLIKVQIINWELVQLVEKVIISVYQKEQKIKIKKRKKEI	-2.26523	Non-AFP			peptide_5389	SATIARTGNRTHMRPVVRPMPRPTTAAGDTLTW	0.056	Non-AFP
peptide_15093	FLALGIILLLAWLAGFGVFHVASGLIHILVVLAVISIVLHFVRRKGGS	-1.02069	Non-Antifungal	0.25	1.8	-0.97	4.5	5109.13			peptide_14456	MMIIIMMKTMIMMIMMMMIITMMTIIMMMRMMIIIRVKKVIINQKK	-0.517817	Non-AFP			peptide_6078	LSGRTGNVTGPHLHFEIRTPGYRYSNCVNPMKYLP	0.056	Non-AFP
peptide_15094	FLILFIVLLVVWLLGWAAFHVAGGLIHLLLIIAVIFLILHFVRGRRVS	-1.15193	Non-Antifungal	0.29	2.09	-1.21	4.5	5450.69			peptide_14466	SSMYCVKCRAKREDPSAQAVTMKNGKPAMKGKCPVCGTGMYKIGKA	-0.0158906	Non-AFP			peptide_6088	EIALIVFILLVGLGAVFAGRDSRIDETARRRRYLG	0.056	Non-AFP
peptide_15095	FLLIVVFAAGVFVGYKFPAQVDQAVDFTKKTASDLKDKVFKKTPPSNS	-0.820921	Non-Antifungal	-0.06	0.16	-0.09	3	5264.86			peptide_14467	STMYCVKCRAKREDANAVRVTMKNGKPAMKGKCPVCGTAMFKIGAA	-0.410749	Non-AFP			peptide_6535	IYIGLPQWSHPKWVRLGITRLEEYARHFNCVTGLF	0.056	Non-AFP
peptide_15096	GAIAGAAKAAGKSLTTAAVGSGIKAGAKGALSSMGSASGITGLANAGI	-0.880714	Non-Antifungal	0.07	0.63	-0.2	4	4116.43			peptide_14468	SVSMVTGNRIKSIISTMRKIMIHIIIAVLIMVIVNMSVMWIRLPVK	-1.82182	Non-AFP			peptide_6960	WIVIAIIAVSAGARIWLQWRALLRQLPDRAEHLVLF	0.056	Non-AFP
peptide_15097	GVAFGVSLYVIRFLTDYVKNHDFTIFGKYRIGLGVLLLVYGLIKVIIG	-1.26829	Non-Antifungal	0.12	1.07	-0.7	3.5	5363.27			peptide_14470	VIANKNLLKEVRKLAIRDELLVMRLRGALVVVPVAEQPVKKPDAKK	-0.273755	Non-AFP			peptide_8141	FSNLSFISKWTQWYRVLRQHNGFGHFQSMRYALWLARG	0.056	Non-AFP
peptide_15099	KCNVCNDEVKENCDWMQGRCPHRLPILTDYHFRFYNLKEFIKGLFKRG	-0.425496	Non-Antifungal	-0.26	-0.74	0.16	4	5864.54			peptide_14473	VLGLWRAHFFRVGYFIRLFKALYFFVLDGVGEDFRVVGNLLGDRAL	-0.226336	Non-AFP			peptide_8699	WGVIPERVGIASGPEGRLYREGLNEYDAVLKRALRGKR	0.056	Non-AFP
peptide_15100	KKPARTKKPAKAKAAAKAIPKAAAKTARAYKPTPIQGIGWAPFRYPLS	-0.0840206	Non-Antifungal	-0.23	-0.64	0.29	13	5117.84			peptide_14478	AALVVVVVVVVVVIVIVVVVVVVVVVVVIVVVFVVVVVVVFVVVVV	-0.0137781	Non-AFP			peptide_10658	RPSFTAAMAGSARGCVRTNHCWLTMGSTMVSQRSQWPMEEP	0.056	Non-AFP
peptide_15101	KLGDPPSIEFRDACKKCGNCAGFKWTYGQNDGQSTGFSTCLSCGGTSK	-0.0781062	Non-Antifungal	-0.18	-0.64	0.13	2	5053.33			peptide_14479	AEYNCSSCDKKVMYKSRGFWFFCFWPWTMLFMKKRCPICNTEVTKV	-0.555101	Non-AFP			peptide_11621	LLTSPAIRPYVRSIIERFRGQTPVMSQNEVHPRAKLKTVGTI	0.056	Non-AFP
peptide_15102	KLGDPPSIEFRDSCKKCGNCAGFKWTYGQNDGNSTGFSTCLSCGGTSK	-0.015995	Non-Antifungal	-0.19	-0.7	0.14	2	5055.3			peptide_14483	ALIVNLMRDPKKNKPVKEEDFNPYTVKEKAFLKVPLSVLRDVFVKK	-0.133951	Non-AFP			peptide_13552	VNLPTAGTDYHVPFGGRKNSSFGPREQGQYAREFYTVVKTTYVRP	0.056	Non-AFP
peptide_15105	LGGVVGGVVGGVVGGVVGGVVGGVVGGIVGGVVGGVLGGVVGGVIGGV	-0.844049	Non-Antifungal	0.36	1.9	-0.78	0	3823.4			peptide_14484	ALLLSKRHARRGRGHGLKLLIGSGNRLGLERLVGTIEYGRAVHAVR	-1.10206	Non-AFP			peptide_14445	KPGAGLFIRQTSRPQCSSREETASSASGPVKSFFTSSTQGTMWGGL	0.056	Non-AFP
peptide_15106	LIIIIIKKEKIKIKKKKKIIVSIIITIMIKKKKKDLIWVKRIIKRKIF	-0.220253	Non-Antifungal	-0.16	0.35	0.35	17	5868.6			peptide_14485	AMMYCVKCRAKREDANAQEVTMKNGKKALKGKCPVCSTGMYKIGGK	-0.0519739	Non-AFP			peptide_15480	KIWKLLGLAGLVGVAAGGVVLARAERRRRAYTPEEIRQRLHARAAEAAS	0.056	Non-AFP
peptide_15107	LLGVKVSVGVFDGVKVGVKVFVGIGVRVGVLVGMRVGVNVKVGVLDGV	-0.639214	Non-Antifungal	0.13	1.39	-0.4	4	4777.68			peptide_14488	ATMYCVKCRAKKEVANPEKVTMKNGKPAMKAKCPDCGTGMYKIGTA	-0.180574	Non-AFP			peptide_1920	IALWLIVLLVWCIISTVVLSTWRAVR	0.055	Non-AFP
peptide_15108	LNLILGRLIKKHGVLGVLVVIGDLAVKITKSKKDDKVWAKVKKVIKSL	-0.871017	Non-Antifungal	-0.08	0.43	0.11	9.5	5277.4			peptide_14494	AVGMAAGAIIGMTVAEKRKAMKTCVGRTMQQMGTAVDGALSDLMHR	-1.12327	Non-AFP			peptide_2187	AGFMIVGINLVVDILYAFIDPRIRLTR	0.055	Non-AFP
peptide_15109	LNLILGRLIKKHGVLGVLVVIGDLAVKITKTKKDDEAWAKIRKVIKSL	-0.916534	Non-Antifungal	-0.09	0.39	0.11	7.5	5306.35			peptide_14495	AYGRKDGSGKGRGMAGGGRRNRNRGAGSSSGPGYGRGGGRGRGKYR	-0.183136	Non-AFP			peptide_2654	AASTVHWLMLLDTMFMSAIGARVTRRAQ	0.055	Non-AFP
peptide_15110	NLTRGTSYKNPSMRLLTTTQQTTLNPTLRQGSNFNMAGIYGARGPSCG	-0.385969	Non-Antifungal	-0.21	-0.67	-0.16	5	5177.57			peptide_14496	CARMRVCVRVCVRGVREGCVGVGVGVGVWVWVWVGVGMYVCIYVSV	-0.457725	Non-AFP			peptide_4331	SLLMFYRLASYYAVFAASAVGFALAQRRLNRG	0.055	Non-AFP
peptide_15118	PGHLGNVQRTIQNLKVVGVDAERNMLLIRGSIPGANGQIVTVKKAVKA	-0.554547	Non-Antifungal	-0.12	0	-0.02	5.5	5062.75			peptide_14497	CRGGAARLLLLLVRLVRLLKLLRCLRRLRLLKLLLWLMLLRGMRGR	-0.394934	Non-AFP			peptide_5952	LILLSLVAYVVLGVPFVAWLAHRLGRTPGAHPTA	0.055	Non-AFP
peptide_15119	QEVNRLLKEFEQMQGMMKKMKGGGLMKMMKRMGGMKGMGGGGMPKMPF	-0.478162	Non-Antifungal	-0.18	-0.59	0.26	7	5371.5			peptide_14498	CVAVAVGQGVSVGVVVAVGVRVGVEVKVAVLVGVGVRVSVGVRVGV	-0.216656	Non-AFP			peptide_8322	ASMSYFTPVRLSTRVRLLKLALAVFQLRVKVPSSSVSK	0.055	Non-AFP
peptide_15120	QIGMIGLGRMGANMVRRLLRGGHRCMVHAFLGGFRLWNGVPGRPARRG	-0.189688	Non-Antifungal	-0.16	-0.09	-0.14	10	5288.12			peptide_14513	EEVVVVVVVVVVVVIVVVVVVVVVVVVVIEVVVVVVVVVVVVVVGA	-8.50256e-05	Non-AFP			peptide_9565	WKRFEQWLADLIDRILGLEWLARRAGFSPAEAKRIARER	0.055	Non-AFP
peptide_15122	RVAVRPRRLAMSRWAFLMRLSFSVMCTGKRIVRLWVAMARVIPWRIHQ	-0.439063	Non-Antifungal	-0.18	0.28	-0.26	11.5	5810.89			peptide_14541	EMKASEMAYAVCNDCHTFKMGHKSFKAKEGFMKCDGCGMKLHELKW	-0.883749	Non-AFP			peptide_15044	FALAPRLMKELGVTNGFRTLVNTGADGMQEVQHLHVHVMGGPRPWAKG	0.055	Non-AFP
peptide_15123	SSSIFGSTILIFFDKSIKPGIKTGAAPTPFIKKPIIINIRLLGIGGHG	-0.752349	Non-Antifungal	0.05	0.55	-0.32	5.5	5023.81			peptide_14546	EVNILKKAKRLWKKILVKIVEAIVKVNQVRIIKIIILIYQKLIKSS	-1.8402	Non-AFP			peptide_456	MIIIIIIVVVVVVVVVVVVV	0.054	Non-AFP
peptide_15125	VAVAKDGVKIRAVNLATGVWRTLATLGPLDLNGREADVLAFKPLSWTQ	-0.38831	Non-Antifungal	-0.06	0.25	-0.14	2	5133.72			peptide_14550	FVIVGVCVGVLVIVGVCVGVLVIVGVCVGVLVIVGVCVGVLVIVGV	-0.330846	Non-AFP			peptide_1673	ACPVGLAVAVAEAVAAGVRRQLQRR	0.054	Non-AFP
peptide_15127	VVVIVVAAVVVVVVVVVVVVVVVVVIVVAAVVVVVVVVVVVVVVVVVI	-0.961134	Non-Antifungal	0.53	4.02	-1.44	0	4707.05			peptide_14551	FWGWKRGRVVARARRAEVVRIRRAREVEGEGEWGWVPGARAVVRER	-0.754884	Non-AFP			peptide_5814	WIYEKKLQYPVKVNSTNPRLAKLLMTQYGGPDGN	0.054	Non-AFP
peptide_15128	VVVVVVVVVVVVVVAVVVAAVVVVVVVVVVVVVVVVVAAAVVVAVVVL	-0.707332	Non-Antifungal	0.5	3.84	-1.36	0	4594.81			peptide_14559	GVIYIFEAKVVKTGQKYLIYPPREYQEKLKKLHGEKVKIIVIKESD	-0.677153	Non-AFP			peptide_6781	RARSSAVFPTPFRPMMTTRSPAPARSETPPRTGTLP	0.054	Non-AFP
peptide_15129	YLFIIIYLLFIYLLFLYVFIIIYLLFIYYFIYVFMYSYLLIIYLCIYL	-1.15183	Non-Antifungal	0.43	2.41	-1.94	0	6242.68			peptide_14560	GVLVAVKVLVKVRVSVAVKVSVAVEVSVAVLVTVKVLVTVKVLVGV	-0.451362	Non-AFP			peptide_8411	AAVSVVGDAARMRAMMRRATALVVESARVISRRLGYSA	0.054	Non-AFP
peptide_15132	AMMMVMILMMVMVMMMVMVVMMMVLMVLLLMVVMVIIIMMMVMVVMMI	-0.94679	Non-Antifungal	0.42	3.04	-1.45	0	5626.82			peptide_14562	IALLLANAADEGRRVVTGMLLTGLVFIGVIALGETSRWLRHRRRSH	-1.54763	Non-AFP			peptide_8752	PKAHHLNPSLSHTLVLRLTALRAGLRAALRALFARNTHH	0.054	Non-AFP
peptide_15133	AVIFFLVVTPIGLLMRLIRKDLLNLKVEKNNSYWIKKDGPKSKMKNQF	-0.57579	Non-Antifungal	-0.13	-0.03	-0.04	7	5649.66			peptide_14563	IAWLLANAADEGRRVVTGMLITGLVFVAVIALGETSRYLRHRRRGH	-1.3117	Non-AFP			peptide_12506	GLLFGRIYQRWGRTVPLIVAHTLIDAVTFVGYTALHGHVTWLP	0.054	Non-AFP
peptide_15134	AVKYVFVTGGVVSGLGKGITAASLGRLLKARGYQVTMQKFDPDRKSVV	-0.163491	Non-Antifungal	-0.09	0.2	-0.08	6	5070.73			peptide_14565	IDFFRRFQFRNLRFFRLVIARRVGAVIIHQAAFVLVIGFLKALDAG	-0.351887	Non-AFP			peptide_175	MIIIIIIIIIIIIIIII	0.053	Non-AFP
peptide_15135	AVLIDKKTKVICQGFTGKNGTFHSEQAIAYGTKMVGGTSPGKGGSTHL	-0.225926	Non-Antifungal	-0.09	-0.24	-0.05	5	4923.41			peptide_14568	IIIIIIIIIIIIIIIIIITIINVFQLLKRRRKIYYYYFLIVKLHII	-0.279326	Non-AFP			peptide_324	KLALDVLKKALYNNYIRGC	0.053	Non-AFP
peptide_15136	DTKVIKVIRVTKVIKVIKVIKATKEEVTKVIKALRVIKVIKAVLHVCT	-0.124783	Non-Antifungal	-0.1	0.68	0.15	10.5	5394.63			peptide_14569	IIKIMKIVIMIIIILIILKIIIMKIKVIIVKIVQKNLKKNYQKEII	-1.20893	Non-AFP			peptide_447	LKIKKNNLEIITNLSIILTL	0.053	Non-AFP
peptide_15139	EKDVVCGMQVDPAKAAGSSEFNGKTYYFCSKGCKAKFDANPAQFAKQS	-0.0332424	Non-Antifungal	-0.19	-0.58	0.23	2	5154.48			peptide_14570	IIKVKKRMVIIIKKIILMKCKIMTIKKIKIMNIIKIKKLIKIKIII	-1.0106	Non-AFP			peptide_1062	FWFIMVGMGLLIAVTIRLQNREQ	0.053	Non-AFP
peptide_15141	FAIIAAVLVILWLLGFLAFHVTTAAIHLLLLIAVVLIVLHFMRGRRGV	-1.06616	Non-Antifungal	0.26	2.03	-1.1	4.5	5293.47			peptide_14571	IIKVKKRMVIIIKKIILMKCKIMTIKKIKIMNIIKIKKLIKIKIKI	-1.05324	Non-AFP			peptide_1523	FRYTLSYARYVLTALSTVAFKLAAN	0.053	Non-AFP
peptide_15142	FGIIAAVLVILWLLGFLAFHVTTAAIHLLLLIAVVLIVLHFMRGRRGV	-1.1603	Non-Antifungal	0.26	1.98	-1.09	4.5	5279.45			peptide_14572	ILKMIIKKIKMKKKILMKVVIVIKMKKIKLEKRKMMKMNLQILIIR	-1.5525	Non-AFP			peptide_2132	WIGLVGIVVFSALIWLAGRVTDRHSR	0.053	Non-AFP
peptide_15143	FIIRWILAFIIRWLAIRWLKEKWIDFKIWRAYRRKIKKLKEQDPFIYK	-0.549284	Non-Antifungal	-0.17	-0.16	-0.09	10	6338.54			peptide_14573	ILVLKVVHYQIRNVIIMEVKSALILAQENMLMKMIKFAIKKKIANL	-2.84399	Non-AFP			peptide_2679	LNIENFEVMGWEHAIRGMRNPMKRGGRT	0.053	Non-AFP
peptide_15144	FKILLAKAIKKHGLIGILIKVGDVAVKVTKTKKDDVAWEKIKKVIKGL	-0.623576	Non-Antifungal	-0.09	0.29	0.23	9.5	5297.42			peptide_14577	IVQCKDCGKVFGVIIKEQEDGVKLKKVKYLKMKCPYCGGRIEWGKT	-0.341724	Non-AFP			peptide_4978	VVASLVLVTSTALSFFYLVVAVQRILRVASQRK	0.053	Non-AFP
peptide_15145	FKLLIAKAVKKYGFKGILLKVGDLAVKVTKSKKDDEAWAKVKKVLAKL	-0.289546	Non-Antifungal	-0.14	0.08	0.31	10	5330.37			peptide_14578	IVQIKIIKYIKTLNLKKLKEDKAIKTKKIKKELMGLVYLNQLYVSM	-1.12242	Non-AFP			peptide_5813	WANAQRDGRPAEHRWRPLFNAAKFGGRPLLDAVQ	0.053	Non-AFP
peptide_15146	FKMIIAKAVAKHGLIPLLVKVGDIAVKVTKTKKDDKAWAKIRKVIKSL	-0.387561	Non-Antifungal	-0.11	0.26	0.2	10.5	5313.41			peptide_14581	KDYHCSSCEKDVMYKNRGFVYFCFWPWTMIFMKKECPMCGLEVIKK	-1.33339	Non-AFP			peptide_5907	IWLLIFVVTMGYIIATHKDIIIYFKMLKEKFEND	0.053	Non-AFP
peptide_15147	FLLIVVFAAGVFVGYKFPAQVDQAVDFTKKTASDLKDKVFKKNPPSNS	-0.696276	Non-Antifungal	-0.07	0.11	-0.07	3	5277.86			peptide_14585	KFIKGMMFGTLISAGIVMAYNDSMMNGTRKKIMKKGKQFAKKLGMM	-0.518861	Non-AFP			peptide_14614	LAVITAERENSIRLHTKHGFRMIGTYEALGYKFDRWLDIVHMQRAL	0.053	Non-AFP
peptide_15149	GAAFGAGAALGAPGAGAGVWASAANGTANAVAVNRARSCPRGRTDAAK	-0.198776	Non-Antifungal	-0.06	0.12	-0.07	4	4368.49			peptide_14590	KIKKIIMKIKKIIMKIIIIVMKIIIIIKKIIIMKIIIKKIIIIKWT	-0.301605	Non-AFP			peptide_1475	MLGIVVTVISIIVTVISIRHTSKKD	0.052	Non-AFP
peptide_15150	GINLIKASGKIGKAIVGGIAAVGIGGLAQVAKKNGPKIIKAVGKVIKK	-0.250867	Non-Antifungal	0.01	0.54	0	10	4649.57			peptide_14591	KINKHFLLYLAQFFLEWGMFKIKGVEKIKAHFMLNNTFSKIVPFMR	-0.811445	Non-AFP			peptide_2002	LFLAERVSGRVLAGTLVSIVGIWLVV	0.052	Non-AFP
peptide_15153	HKEPKDFKVIQVFKVRTVVFKVLKVLKVHKVLKVLKVLKVQIQVLRGR	-0.316529	Non-Antifungal	-0.17	0.25	0.12	13	5690.97			peptide_14593	KKILLIQNIKNIIKIIINLNLILKKAKQIVIAKQKIGGNQRKIIMK	-1.45323	Non-AFP			peptide_2825	KARLTRLAYSLATLAALAAALGAGRRWH	0.052	Non-AFP
peptide_15154	IAANPDKVEAVKAKPTMLGWFVGQVMKATGGKANPQAVNDVLKSKLGL	-0.158547	Non-Antifungal	-0.08	-0.02	0.01	4	4993.66			peptide_14599	KMVKVMKIVKVMKIVKIMRMVKVMKIVKMMKAKVGNSNITKIVNTN	-2.24939	Non-AFP			peptide_3760	RRLLAPVNVGVSAARHVLWYLSYHAGPRQS	0.052	Non-AFP
peptide_15155	IIAKVQIAIIKIIIVIVIIKIQIIITKAIKTIAVIQEVIIRERVKHQA	-0.595071	Non-Antifungal	0.09	1.38	-0.38	6.5	5423.75			peptide_14603	KPKKPFFKTIVGKILLFIAPMIIKNQKGIKGTPNADKVDKVFDQLK	-0.319837	Non-AFP			peptide_4463	AVVAEIKTGKRRVLDYLLSPLHRYSHDVLRER	0.052	Non-AFP
peptide_15157	IKLFVAKLVKKHGLKVLLIKIGDIAVKVTKTKKDDELWKKVKKLLASL	-0.502625	Non-Antifungal	-0.13	0.21	0.27	10.5	5440.65			peptide_14604	KPKKPFLETVVGRILLFIAPMIIKNQKGIKGTPNADKVDKVFDQLK	-0.123142	Non-AFP			peptide_5391	SGTPGIAARITATGPAITSRGSGGGGTMYVEPR	0.052	Non-AFP
peptide_15158	IKLKKIDMKLKMIRKIIKKIIKIIKKIRKIIKRIIKKKNVIIKKWNVK	-0.011245	Non-Antifungal	-0.28	-0.15	0.58	21	5949.74			peptide_14605	KPNKPFFKTIVGKILLFIAPMIIKNQKGIKGTPNADKVDKVFDQLK	-0.207292	Non-AFP			peptide_6011	VAVPGDPLADIRATEKVLFVMRGGKVYRNDRARP	0.052	Non-AFP
peptide_15159	IMKVVKVMMMKVMKVMMTKVMMMKVKLAKVKLVKVMMKVMIMMKVKIF	-0.479957	Non-Antifungal	0	1.11	-0.23	13	5727.72			peptide_14606	KRLIALVFLAGSSVVVLQPLMAQVVVVRTHRHHRRHHRRAVLVVRP	-1.41987	Non-AFP			peptide_6528	ILLMSIAGIPVRLPARASARASAMLPPWLGRVATT	0.052	Non-AFP
peptide_15160	INLILGRLIKKHGVLGVLVVIGDLAVKITKSKKDDKAWAKIRKVIKSL	-0.761926	Non-Antifungal	-0.1	0.39	0.12	9.5	5291.38			peptide_14607	KSAMTIYGSLLRRFSVTSWKFSPFQPRSRKFRAAFATSSPMMKALG	-0.294842	Non-AFP			peptide_6531	ILSILVALTFVATLLFMLVRAFTGPVRPRHSRPVH	0.052	Non-AFP
peptide_15161	IRVRLVLKVFKVYKAFKELLVHKVRLVLKVLRVLKVSKVYKVFKVFKD	-0.155367	Non-Antifungal	-0.13	0.58	0	13.5	5815.17			peptide_14608	KTKKPFFKTIVGKILLFIAPMIIKNQKGIKGTPNADKVDKVFDQLK	-0.26425	Non-AFP			peptide_9012	VFSMMGSRYSVTHQVSLPAQPKGVMPAATRASQQAIRSS	0.052	Non-AFP
peptide_15162	IVFIIRVLIISLALEFIFKPRVDYTRKGDTVLWYGRKNRNYIIIKKNK	-0.316855	Non-Antifungal	-0.13	0.13	-0.12	8	5826.83			peptide_14609	KTKKPFFKTIVGRILLFIAPMIIKNQKGIKGTPNADKVDKVFDQLK	-0.00307533	Non-AFP			peptide_11636	VAAAMLDRLLHRSVVLNITGESYRMRAHRARASKLRAGDGTP	0.052	Non-AFP
peptide_15164	KCEACWGYFECMFDNSPTIKVRFCDDCKRYMGLFNKGNKLNINHDSNR	-0.34291	Non-Antifungal	-0.26	-0.76	0.17	2.5	5714.23			peptide_14614	LAVITAERENSIRLHTKHGFRMIGTYEALGYKFDRWLDIVHMQRAL	-0.863724	Non-AFP			peptide_14099	WAISWVMTEARNSKNERGWRLRGRYSSRSVTHPAFSIAPALYSGT	0.052	Non-AFP
peptide_15165	KIKKNGKIIQLWLVIELIADVERAGGKLTIVNPVTQEKYQIKKIGSIN	-0.576915	Non-Antifungal	-0.11	-0.05	0.08	5	5403.3			peptide_14615	LFFVLLSNTLNLMNLSAFHVDMVKGAVILAAALLDVVRTRLMRGAA	-1.74796	Non-AFP			peptide_1907	GFWVAGLVVLLVLFRVHMSDVLNIAL	0.051	Non-AFP
peptide_15166	KKPARAKKPAKAKAAAKAAPKAAAKTAKAYKPTPIQGIGWAPFRYPLS	-0.0729786	Non-Antifungal	-0.22	-0.64	0.32	13	5017.71			peptide_14616	LFFYKNNFLKKKKYNLKKIILNLIIIIIIIVLYKKNREITKVTPIY	-1.10548	Non-AFP			peptide_2491	TVLVLRILVVIVIGALMLALRRYMTRP	0.051	Non-AFP
peptide_15167	KKPARTKKPAKAKAAAKAAPKAGAKTAKAYKPTPIQGIGWAPFRYPLS	-0.0840206	Non-Antifungal	-0.23	-0.73	0.33	13	5033.72			peptide_14617	LGAAVVVTVVTGIDYLMQALRLRQTSERAVRKRAERAAARQRRSGS	-1.56979	Non-AFP			peptide_2598	ILTVIVIVLIVGVIQVVGDMLSRLADHR	0.051	Non-AFP
peptide_15169	KLGDPPSIEFRDACKKCGNCAGFKWTYGENDGHSKGFSTCLSCGGTSK	-0.0472161	Non-Antifungal	-0.2	-0.7	0.24	2.5	5090.39			peptide_14618	LGIGRKLAYKLIDYGYIHAVKIGTALKIPKISVINYVMEKEAKKVG	-0.12688	Non-AFP			peptide_3044	LWFHGALPVGGALMILFSLPHLWRLARAR	0.051	Non-AFP
peptide_15170	KLGDPPSIEFRDACKKCGNCAGFKWTYGQNDGNSTGFSTCLSCGGTSK	-0.0781062	Non-Antifungal	-0.18	-0.64	0.13	2	5039.3			peptide_14620	LIIIILCIIFVLFIVCIMTISLSDTETFKVIDKKIANRLERKGKKK	-1.98481	Non-AFP			peptide_3080	VRIGSTMMPVAKRIRSVRAATYVNVMSGS	0.051	Non-AFP
peptide_15171	KLKIVNPWTNTKGTQISGFSKWISAQVVSARMPNCRAEMMRCRTADFW	-0.300639	Non-Antifungal	-0.19	-0.36	-0.09	6	5547.22			peptide_14621	LIIVILCIIFILFIICIMTITLSDTETFKVIDRKIANRIERKEKKK	-1.74574	Non-AFP			peptide_5012	IGLLLWCRFLFLALCGGLVMFYLWIAFRTRDAK	0.051	Non-AFP
peptide_15174	KNTGMKAGGKKAVPTLPASSRMQMPSSGGPSAPMIKGMIKGATKTKKR	-0.201522	Non-Antifungal	-0.23	-0.69	0.36	11	4901.64			peptide_14622	LIKWIIIKLIKVQIINWELVQLVEKVIISGYQNELKIKIKKRKKEI	-2.00555	Non-AFP			peptide_5708	LLFEGVAFAVGLLIVAGSTYYLAVEAIRKTKQSH	0.051	Non-AFP
peptide_15175	KNTGMKAGGKKDVPTLPASSRLQMPSGGGPSAPMIKGMIKGSTKTKKK	-0.102039	Non-Antifungal	-0.23	-0.8	0.44	10	4885.59			peptide_14623	LIVGEGWHAQLAMFMSKKIGLINFKIKKMEKKICWIWLLNQKKIAD	-1.34038	Non-AFP			peptide_6990	IAIHEGRTDMLPLRRPRHADSGLRAMLRRVTHHRAA	0.051	Non-AFP
peptide_15178	KSKFFTFGNHEMSFVYAPKKRFKFFFIKDKGTYFLHFGKIGGWYRYRR	-0.587693	Non-Antifungal	-0.19	-0.63	-0.11	11	6011.77			peptide_14626	LRSLLFSVGLSYLFRKMGGRGGYGGGYGGGYGGGGYGRVRPFSRRW	-0.134403	Non-AFP			peptide_7392	IGARTREALQREQAALGLPADGRAGQRALQALRAAAR	0.051	Non-AFP
peptide_15180	LAIGVGGADAVDAMTGTPWELKAPRIIGTLITTFAMRIKNLNLTKVSI	-0.822172	Non-Antifungal	0.02	0.56	-0.28	2	5040.77			peptide_14627	LVVVVVVGLAVVVVLVVVVVVGLAVVVVLVVFVVGLAVVVVVVVVG	-0.127716	Non-AFP			peptide_7465	AVYGTEGVRFYTRLKTVTSRWPTGIRAGAEYVMPTMR	0.051	Non-AFP
peptide_15181	LAKIWRKLLLLILIIACLFNVVNKLVKKSSLKDELLSSAKYVQSLQQK	-0.51548	Non-Antifungal	-0.07	0.51	-0.21	7	5512.6			peptide_14628	LVVVVVVVVVVVVLIFVVVVVVVVVLVVLVVVIIVLVVVVVAGVVG	-0.0917302	Non-AFP			peptide_8063	FAALLLLSVAGIVIFFALSLVSHLLLRRWHESAIMREV	0.051	Non-AFP
peptide_15182	LGRVLLARILLLRILLLRILQVGLRLVGRLRHGRSGTALAFRQLPHHE	-0.942471	Non-Antifungal	-0.12	0.53	-0.25	9.5	5486.55			peptide_14630	MMMIVAVVVVVVIVVVVVVVVVVVVVVVVVAGVAAVIIIIIIIIMY	-0.375174	Non-AFP			peptide_9237	PKAHHLSPSLSQSLMLRLAALRAGLRAAIRALLARNTHH	0.051	Non-AFP
peptide_15183	LLGVKVSVGVFDGVNVGVKVFVGIGVRVGVLVGVRVGVNVKVGVLDGV	-0.763545	Non-Antifungal	0.14	1.45	-0.46	3	4731.55			peptide_14631	MPVMLLTAMVIMIVMVVMMMMMLMLVMLLMVMVVMMLLLVVGVIMM	-1.55583	Non-AFP			peptide_10654	LVACLGAPAHTAARALYYDAGFRPFTRDLPHVKPRAAPRLG	0.051	Non-AFP
peptide_15184	LNLILGRLIKKHGILGVLVVVGDLAVKITKSKKDDKAWAKIKKVIKSL	-0.793772	Non-Antifungal	-0.09	0.39	0.12	9.5	5263.37			peptide_14632	NCFIKMSLVNLLNMIKIKIKTILIIVTIILMKIIIIILIIKKKLNI	-1.409	Non-AFP			peptide_11697	AVFGRVGSRPFNRGEMERFFLNPAGIPWKVSDKPDMKDWVAR	0.051	Non-AFP
peptide_15185	LNLILGRLIKKHGVLGVLVVIGDLAVKITKSKKDDKAWDKIKKVIKSL	-0.893339	Non-Antifungal	-0.11	0.28	0.19	8.5	5307.38			peptide_14634	NELNNKGNVIPPKMAPPNFNNVPTNIKPPIMPPPQPPSKGKKDKKK	-1.10349	Non-AFP			peptide_14562	IALLLANAADEGRRVVTGMLLTGLVFIGVIALGETSRWLRHRRRSH	0.051	Non-AFP
peptide_15186	LNLILGRLIKKHGVLGVLVVIGDLAVKITKTKKDDKAWAKIRKVIKSL	-0.839273	Non-Antifungal	-0.1	0.38	0.11	9.5	5305.41			peptide_14635	NNQMHLTAYFYYLFAVSKALAKAVRGRGRGRGRGRGRGRGRGRGGL	-0.528958	Non-AFP			peptide_119	VVIVVVIVVVVVVGVV	0.05	Non-AFP
peptide_15187	LSLILGRLIKKHGVLGVLVVIGDLAVKITKTKKDDKAWAKIRKVIKSL	-0.680647	Non-Antifungal	-0.09	0.43	0.11	9.5	5278.38			peptide_14636	PLTMKAMPIIIWKKVKIIATPGIIVSKAEKLNWKIGKIDKTQVIVL	-1.42498	Non-AFP			peptide_1662	STWILTLIMIAVVTGLGVYFTRKHG	0.05	Non-AFP
peptide_15188	LVAVVVVVVVVVVVVVVVVVVVVVVVIVVAAAAAAAAAAAAAAVVVVV	-0.935998	Non-Antifungal	0.45	3.45	-1.2	0	4384.36			peptide_14645	RILRIKIKTLKIIKIKIMKIMKLKIIKILKLMIIKIMKLKVILKKK	-0.886234	Non-AFP			peptide_2821	KARLTRLAYGLASLAALAAALGAGRRWH	0.05	Non-AFP
peptide_15189	LVGVKVKVGVLLGVSVGVKVFVGSGVRVGVLVGVNDGVNVIVGVLDGV	-0.624393	Non-Antifungal	0.17	1.54	-0.51	2	4628.43			peptide_14649	RMIGPRTFASASFTPRTSSGGMRLVKKLPGPMMTASNPRIASATAG	-0.265524	Non-AFP			peptide_2964	FGTVLILVAMVQGVQMAGDRLVRSLAHRR	0.05	Non-AFP
peptide_15190	LVGVKVNVGVRDGVNVGVNVFVGSGVRVGVLVGVRVGVNVNVGVLDGV	-0.47156	Non-Antifungal	0.08	1.15	-0.42	2	4699.33			peptide_14651	RVRGRGRLRFRLRVRVRVRVRVRLRLRRRLRLRLRMKLRGEVKMDV	-1.23946	Non-AFP			peptide_4999	WWIFGIALAVVAAAAFVLTRRPARRAMIVLERD	0.05	Non-AFP
peptide_15191	LVPPGLLKASVVGVIVSAGAVVTGGVAAGAGAGAGSAGAAGAVVVTGA	-0.550156	Non-Antifungal	0.23	1.45	-0.56	1	3956.34			peptide_14653	SFIIVVPCKKLSGKPTFVKFNSGDHTLLKGVNEFMAIISLLLGHFG	-0.746349	Non-AFP			peptide_5143	IAWLLWCRFLFLALCGGLVMFYVWIAFRTRDAK	0.05	Non-AFP
peptide_15192	LVVLVVVVGVVVVVLVVLVVVLVVLVVVLVVLVVVLVVLVVVVGAVVV	-0.83275	Non-Antifungal	0.52	3.87	-1.48	0	4805.28			peptide_14654	SSMYCVKCRAKREDPAAVKVTMKNGKPAMKGKCPVCGTGMYKIGAA	-0.258492	Non-AFP			peptide_6891	RARSNAVFPTPFRPMMTTRSPAPARSETPPRTGTLP	0.05	Non-AFP
peptide_15193	MLVVVVMVVVVMMLVVVLVVVVVVVVVVVMVVVVMVVMMVVMVVVVMW	-0.809108	Non-Antifungal	0.48	3.59	-1.52	0	5226.97			peptide_14658	VAAVKELVKLVFFEDRRRAKLRAAARAVWDVARGRSGPIDGRRGLV	-0.265073	Non-AFP			peptide_8949	AAAIRGEKAPRLGRADALGQARTIEALYRSAATGAPVRL	0.05	Non-AFP
peptide_15194	MMMMMMMMMMMMMIMIIIIIIIIIIIIIIIIIIIIIIIIIIIIIIWLS	-0.648939	Non-Antifungal	0.56	3.5	-1.64	0	5750.02			peptide_14659	VAVGLVVVVVVVVVAVVAAAAAAAAVVVVVVVVGLVVVVVVVVVVV	-0.118048	Non-AFP			peptide_12070	FFWVGLAVVLVLFVGLVTWGVRGYRGRVHEPGTTHMRPPGDLH	0.05	Non-AFP
peptide_15195	MMMVMVVMIVMVVMIVMVVMIVMVVMIVMVVVMVVVVIVMIMMVVIWW	-0.613161	Non-Antifungal	0.47	3.26	-1.56	0	5562.53			peptide_14660	VCAGCVGRRGIQGDVLVGVADKQQATSTSRLMRIAVFRVFVVHLLV	-0.97918	Non-AFP			peptide_12128	FFWIGLAVVLVLFVGLVTWGVRGYRGRVHEPGTTHMRPPGDLH	0.05	Non-AFP
peptide_15196	NNGEGTIPIGEPKCKPAYKRPFFSTIGTTDMYYGGNGAVAGMGGFKNW	-0.381722	Non-Antifungal	-0.08	-0.53	-0.13	2	5102.49			peptide_14661	VCLVRNRSKFYRRSMMDVWGMSITYKKPTKEIKFIKMMDQEKLFRK	-0.746256	Non-AFP			peptide_12231	FFWIGLAVVFVVFVGVVTWGVRGYMGRVHEPGTTHMRPPGDVR	0.05	Non-AFP
peptide_15202	PIIIIIIIAIIIIIPIIITIIIAIIIITIIIMIAIIITIIITIIIIII	-1.00852	Non-Antifungal	0.58	3.59	-1.52	0	5262.06			peptide_14662	VCLVRNRSKFYRRTMMDVWGMSITYKKPTKEIKFIKMMDQEKLFRK	-0.661001	Non-AFP			peptide_12873	LTVFAIFVLLVLPSVIGILHDKRVDRQIRQAHEYRTAHGATRTV	0.05	Non-AFP
peptide_15203	PKKILKRIITTIITITILKILKMVKTTKMRMITLDIMVKRKDLIQRLL	-0.69939	Non-Antifungal	-0.14	0.46	0.04	11	5720.21			peptide_14665	VIGTIKLLLILKTQSLINMIKIKLFLWIKIGKVIKLFLWIKISKKT	-1.48264	Non-AFP			peptide_2419	IVASGLAIFVVVCLLLSMVQTPPYIGR	0.049	Non-AFP
peptide_15205	QAIQAKHFERKITMGNSKSVKKGVAVVTAVIVAVVMVCVSVVYNLRAS	-0.25655	Non-Antifungal	-0.04	0.66	-0.25	6.5	5131.93			peptide_14667	VLIYQQVFLLQNLLLKLLMLNLYLIKYRHLRIMLKDFSHKSKVLMD	-1.01416	Non-AFP			peptide_4090	VALYWLHFVFLGALAAAVLCLFWLARVHDRG	0.049	Non-AFP
peptide_15206	QIGMIALGRMGANMVRRLLRGGHRCMVHAFLGGFRLWNGVPGRPARRG	-0.20651	Non-Antifungal	-0.16	-0.04	-0.15	10	5302.14			peptide_14668	VMVKVKVKVMVKVRVMVMVKVKVKVMVRVMVKVRVKVKGMVMVRVE	-0.99386	Non-AFP			peptide_4980	FALIAFGAVLLVLIAALGLPYPQTRHGRWGKDG	0.049	Non-AFP
peptide_15207	QIGMIGLARMGANMVRRLLRGGHRCMVYAFLGGFRFWNGVPGRPAGRG	-0.413205	Non-Antifungal	-0.11	0.06	-0.26	8.5	5263.05			peptide_14673	VRVERIERCLIEGLVRAIEKAEAIAAIIHARILRRSDNVLRKTNTP	-0.657379	Non-AFP			peptide_5996	SGIFLKLLNLSISASWLVLTVLALRMVLRRPPSG	0.049	Non-AFP
peptide_15208	QIIIKIKIKVNLIIKLIKLIYSFFLDKKIGATIASNKIILKIINKIAA	-0.126053	Non-Antifungal	0.05	0.99	-0.3	9	5435.74			peptide_14675	VVVVVVVALLLLLVQVVVVAVVVVIVVAVVVAVAVVVVIVVVVALL	-0.229264	Non-AFP			peptide_7739	AAKTVPTACRLSTPSRSRAPPECHSPITGAPRAMASS	0.049	Non-AFP
peptide_15209	QVGMIGLGRMGANMVRRLLRGGHRCMVHAFLGGLRLWNGVPARPARRG	-0.216646	Non-Antifungal	-0.17	-0.03	-0.13	10	5254.1			peptide_14677	VVVVVVVVVVVVVVAVVVVVVVAVVVVGGGAAAVAAVVVVAVVGQW	-0.100425	Non-AFP			peptide_11475	VFVLYKCSRFISVFFDRFEITIHITKIKVAYVLFYIVSRISE	0.049	Non-AFP
peptide_15210	RCNTCGSAIKSDCDWQQGRCPHQQPVLTNYHFRFLNLIQFFKGLFKRG	-0.329373	Non-Antifungal	-0.22	-0.56	-0.16	6	5661.25			peptide_14678	VVVVVVVVVVVVVVVVVVVVLVVVVVVVVAGAVVVLVVIVVGWWWW	-0.0542722	Non-AFP			peptide_11481	AAGIPLPETSVITTPIPSGVVTTSKKSPPTSRQARFLARNRA	0.049	Non-AFP
peptide_15211	RIAVIGAGGVGGAFGAALAKGGSDVTFLARGAHLKAMRERGLKVSGDR	-0.277255	Non-Antifungal	-0.08	0.21	0.11	5.5	4724.21			peptide_14680	YVYAIMKKSIIIIITIMIIIIIRRIRIRIRIRIRIRIRIRIRMFYP	-0.344253	Non-AFP			peptide_437	IIIIIILKINTAVHSVILLC	0.048	Non-AFP
peptide_15212	RPQSPWYFYPDTDNCYRCKNRNGCGGCKFLKKYIVTKQKNMKSPHSNF	-0.0028743	Non-Antifungal	-0.33	-1.25	0.14	8.5	5751.31			peptide_14684	LAIVGMAAIREKLAYSDIPKPLKGLGITFIITGLMGMAFMCFSGLKI	-1.38783	Non-AFP			peptide_2205	LLRVLRYAVLLSLLTARERLVRAVRRP	0.048	Non-AFP
peptide_15213	RVRVRVRVRVRVKVRVRVRVRVRVWVWEWVWVCAMGLGLGLGLGQGHG	-0.109903	Non-Antifungal	-0.18	0.3	-0.15	11.5	5648.66			peptide_14691	NMPTVRARTMIQPMWTPPTFGRRAFWSNMAMMGKPVPLGSFQGPFCK	-0.200253	Non-AFP			peptide_2824	KARLTRLAYSLASLAALAAALGAGRRWH	0.048	Non-AFP
peptide_15214	RYDLGVSRGTRAGPIGGGLAIWGSKLFGTKCARQPGGAPASGSGFGYR	-0.231835	Non-Antifungal	-0.11	-0.29	-0.05	6	4813.17			peptide_14700	IVQCKDCGKVFGVIIKEQEDGVKLKKVKYLKMKCPYCGGRIEWGKHD	-0.384074	Non-AFP			peptide_5436	WWIFGIALAVVVAAAFVLTRRPARRAMIVLERD	0.048	Non-AFP
peptide_15215	SILIIKDLIKGIKKEKILNNFRNSTCIRLNFIINLIKKKKIDKNLYFI	-0.331799	Non-Antifungal	-0.15	0.09	0.07	9	5733.87			peptide_14701	SLRVGDFFKDFKVVKVIKVIKVIKVIKVIKVIKVIKVFRDFLGRCRY	-1.5868	Non-AFP			peptide_6064	VIIAISALALLEVAAANLRGEERHRRVRRTTRLVR	0.048	Non-AFP
peptide_15216	SKIKSKIKLIRKIVAVIAVVAFVVSVLIVVVIKGIKIKTRLSMVKLRF	-0.12299	Non-Antifungal	0.01	1.29	-0.23	12	5347.71			peptide_14703	AQGYCVKCKAKKEMNDAKEVTMKNGRKAMKGKCPSCGTNMFCIMGNK	-0.358406	Non-AFP			peptide_6293	SGVLTQKLGRSTWLVSWATSWKYSSISHFALRQVK	0.048	Non-AFP
peptide_15217	SNLKEAGKELATAFKNSVVKIADLAAKTIIVTASAVMTLEALGYVVRL	-0.675599	Non-Antifungal	-0.01	0.63	-0.13	2	5020.69			peptide_14705	KSAMTIYGSLLRRFSVTSWKFSPFQPRSRKFRAAFATSSPMMKALGW	-0.226428	Non-AFP			peptide_7924	SVVVVVVAVETFTKLVRSITSFGSPGLRCRIASKSTM	0.048	Non-AFP
peptide_15218	SSSIFGSAILIFFDKSIKPGIKTGAPPTPFIKKPIIINIRLLGIGGHG	-0.787366	Non-Antifungal	0.06	0.53	-0.31	5.5	5019.82			peptide_14708	EGYCLKDKKKVEMKDPQPITMKNGKPATVGTCPFCGTKIYKIGKSTM	-0.11909	Non-AFP			peptide_9286	AFVGTRGLFEKAGFVKAADTTSVTGGFPRVVMRLALTDG	0.048	Non-AFP
peptide_15220	VLGLQALHDKKIIHRDIKCANVFLTKEGMVKLGDLNVSKIAKAGILKT	-0.709035	Non-Antifungal	-0.1	0.21	0.08	6	5243.14			peptide_14710	RPCGPHKTQFIIKHKNPSMYTCPADGCNICDPCHPNKYSHMNMPCFN	-0.372809	Non-AFP			peptide_10807	LALCAGERRLLTMALLSFRNKLVASGKPTEDINELLIRLLR	0.048	Non-AFP
peptide_15221	VQRIVGVANLLARKKVILRGDFAVVLRRRVVVLDILSHGTRVAVVASC	-0.720349	Non-Antifungal	-0.09	0.85	-0.15	7.5	5238.13			peptide_14718	IIIFWIRIILLIKDAELLIIKIRKKCQWIYQDILLIIKYLKKLKNIV	-1.6315	Non-AFP			peptide_11035	LLIYFVSIWNIVTHLINIYIISNNHKKSVMKVQNEFKTMKE	0.048	Non-AFP
peptide_15222	VVVVVVVVVVVAVVVVVVVVVAVVALVVVVVVVVVVAVVFVVIAVAVV	-0.957662	Non-Antifungal	0.51	3.87	-1.41	0	4684.94			peptide_14722	IFVVTAIVAVICIILMLLFSAKHVKEKDDTYRTAAGKKLDNALEGRK	-0.545724	Non-AFP			peptide_13885	EKFFSKAVGHCTESEMASPPRKEPKPSMYVSFGLNWKVSLTKEYG	0.048	Non-AFP
peptide_15223	VVVVVVVVVVVVVVVVAAAAAAAAAAAAVVVVVVVVVVVVVVILVVVV	-0.846241	Non-Antifungal	0.47	3.6	-1.26	0	4468.54			peptide_14724	SSTAHTHGAHEPVRKSTGRLVLAWVLVGIPLAYGVFQTLTQVAALFG	-0.269228	Non-AFP			peptide_15646	DNDFPTRMAGQALQPMVNTGEGCAKKPETYPAKPRGGMSHGPPLLGQRNV	0.048	Non-AFP
peptide_15224	VVVVVVVVVVVVVVVVVVVVVVVVVVVVVVVVVVVVVVVVVVVVVVVQ	-0.894195	Non-Antifungal	0.51	4.04	-1.46	0	4806.2			peptide_14725	VLIVLAVAAFLVLLVLLALRRRRQREKWLELRRRKLDRMDRGYDREE	-0.650386	Non-AFP			peptide_793	GFLVPICMLAMIIICAVTLTRL	0.047	Non-AFP
peptide_15225	YFDPGTGSMLIQMIIALFAGIGAFFVAFKTNFLTFIKGIFKKKNDKKK	-0.493486	Non-Antifungal	0.01	0.41	-0.31	6	5408.3			peptide_14728	LIVWAIGTFVYEAPGWIHLLLSVGVFIVIYRIVVRGTPGVDTTTKKQ	-0.10526	Non-AFP			peptide_3479	AWIAADAVLCVPLIRNILRMNYGYLHSSRM	0.047	Non-AFP
peptide_15226	YGPGYGPGMGYGPGMGYGPHHMHPHFPPHHFGPPPPHGYGFGYGPHYF	-0.0971008	Non-Antifungal	0.03	-0.89	-0.71	4	5204.54			peptide_14737	FGVIAIGLGLALVVQTARVGGGSGYLIGALFIALGVGRLYLLHRRRG	-0.693638	Non-AFP			peptide_3583	DLALQGAIWLGAGVTLVMLLSRRRRRRTVR	0.047	Non-AFP
peptide_15227	YLMIMQNQLFQKLKALILLTVLIVWKIKKIIKLLLVQKLTVKKLVFLI	-0.616636	Non-Antifungal	0.07	1.19	-0.63	9	5737.33			peptide_14739	AKEIDDKKKKKKNKVKAKDVLKKIAVWLMLIAMIGSLFAIAITNILS	-0.335128	Non-AFP			peptide_4013	VAIVRKDLNILQRTLMGALIVLDVHARDVVS	0.047	Non-AFP
peptide_15228	NEKIFKTLGQIGASGIVVGIITVIVGVSVGVVSIVSGARALKLKGKIMI	-0.251839	Non-Antifungal	0.11	1.17	-0.38	5	4935.89			peptide_14742	GAGFSYVVKNASVAVAYVILYRTVGECVARIVRVGYIADFKIGLCVS	-0.306515	Non-AFP			peptide_5103	SIVSPLAIIASVSTYVSRGDSPRKKTAMQNAAI	0.047	Non-AFP
peptide_15229	NEKIFKTIRGTGAASLAVGIVVLVTGISAGVMMIVNGARLLKCKSQVLI	-0.0996888	Non-Antifungal	0.05	0.98	-0.36	5	5042.97			peptide_14756	FLVLFFILVIMWVMGFVAFHIARGMIHLLLLVALISLLMHLFRGRRT	-3.40679	Non-AFP			peptide_5632	LIWLSLAAYVVLGVPFVAWLAHRLGRTPGVHPSA	0.047	Non-AFP
peptide_15230	NEKIFKTLGQIGAAGIIVGIITTIVGITAGVISIVSGARALKLKGKIMI	-0.221207	Non-Antifungal	0.11	1.1	-0.39	5	4949.92			peptide_14757	IVQCKDCGKVFGVIIKEQEDGVKLKKVKCLKMKCPYCGGRIEWGKHD	-0.427243	Non-AFP			peptide_5908	KAEQEKVAREFWEEIEREAARLEITIDYYLAEFY	0.047	Non-AFP
peptide_15231	NEKIFKTLGQIGASGIVVGIITVIVGVSVGVVSIISGARALKLKGKIMI	-0.306176	Non-Antifungal	0.11	1.18	-0.39	5	4949.92			peptide_14758	KSAMTMYGSLVRRFSVTSWKFSPFQPRSRKFRAAFATSSPMMKALGW	-0.428187	Non-AFP			peptide_5939	KVLERENRELRRAKEILKSAATFFGAELDRRLPR	0.047	Non-AFP
peptide_15232	SEKLYKIVSGVGAGSIALGIITLVTGVTTGVLMIVNGARLLKGKSDMMI	-0.364128	Non-Antifungal	0.08	0.92	-0.36	3	4977.86			peptide_14762	RCSISGTLRPVYCQITDTTGMSISGKMSSGMTMMADTPRNRMRAART	-1.41958	Non-AFP			peptide_6338	LVVLVLVGLIVRLRVATESQPLVPVSVTEKVPAAL	0.047	Non-AFP
peptide_15234	NEKAYKTMTQTGAGSIAVGIIMLVTGIVTGILCIVNGARLLKNKSDLMF	-0.284443	Non-Antifungal	0.02	0.63	-0.35	3	5157			peptide_14765	VIIIIIKIIVCMLKLNVIIYYIYGIIILLIKKKKIQIKKKLLKLYSI	-1.54237	Non-AFP			peptide_6529	ILSILTTLAFVAALLFMLVRAFTGPVRHRRHRPVH	0.047	Non-AFP
peptide_15235	KIGQMCFFQLSSPAEHPYGSQGTGSHYQGQRGPTPSRSYVNFYKADITD	-0.328007	Non-Antifungal	-0.18	-0.86	-0.1	2	5441.7			peptide_14766	YVMYGSRQKLMRCSRTHSMKRVVLCFAATYSVPRWYIVISNSHCGSM	-2.12187	Non-AFP			peptide_13486	WAISWVMTEARNSKNERGWRLRGRYSSRSVTQPAFSIAPALYSGT	0.047	Non-AFP
peptide_15237	KIGQMCFFQLSSPAEHPYGSAGTGSHYQGQRGPTPSRSYVNFYKADITD	-0.328007	Non-Antifungal	-0.16	-0.75	-0.12	2	5384.64			peptide_14767	AVIGYCMKCKQKREMKDTVEVTMKNGRKAMKGTCTVCGTGMYKILGK	-0.322269	Non-AFP			peptide_14073	VGTAPLRVLLGKVGLDGHDRGIKLVARALRDAGMEVVYTGLHQTP	0.047	Non-AFP
peptide_15238	KIGQMCFFQLSSPAEHPYGSATTGSHYQGQRGPTPSRSYVNFYKADITD	-0.328007	Non-Antifungal	-0.17	-0.76	-0.13	2	5428.69			peptide_14769	GASNKICPNCGRKMKQQFIGLQHCKCGMSWKKDIGFFERTSDMVFAL	-0.257238	Non-AFP			peptide_14101	WAISWVMTEVRNSKNERGWRLRGRYSSRKVTHPAFSIAPMLYSGT	0.047	Non-AFP
peptide_15242	SEKLYKIISGVGAGSITLGIITLVTGVSTGILMIVNGARLLKGKSDMMI	-0.362173	Non-Antifungal	0.07	0.88	-0.35	3	5021.92			peptide_14771	IGFIIADIILGLGLIALLITIGVLYKKRNAEQAKRIAEKEEIKKFDK	-0.295825	Non-AFP			peptide_4455	SAALIRCLFPPTAGCTSLGIRLALAAVDRARL	0.046	Non-AFP
peptide_15244	KNGSHYRCIWGKVAKAHGTNGVVRVFFRHNLPPQSMGKTVRVMLYPSRV	-0.0430596	Non-Antifungal	-0.19	-0.38	-0.14	10.5	5582.33			peptide_14772	IWMAKYHFKEVDIMMLILLIVVLIGYLVLLITRYKKKNNFKINGGYR	-1.47945	Non-AFP			peptide_9362	GIWIELGVFGLVFVFAWHQLRDLKRERLKRERQKAESDN	0.046	Non-AFP
peptide_15245	DIATVNRFIKQFEQTQKMMKQFGGGKKGRGGMGGMFGGGKFPGIGGRFF	-0.508509	Non-Antifungal	-0.13	-0.48	0.06	7	5289.99			peptide_14773	KKVKQTIKKTGKVIKYTTFLGIAFIGAIIATIAIITGCKSKCNDLKI	-0.504195	Non-AFP			peptide_11212	WMERVTGPGQVAFTGRSVWVTRYLNSSTVPRPFGTVTFRVAR	0.046	Non-AFP
peptide_15247	KVEDINKLLKQFDMMNQMMKQFSGPGASRKMKRMGKLGGMGGLGGFPGL	-0.5486	Non-Antifungal	-0.16	-0.45	0.17	6	5348.25			peptide_14777	LGISTKTAYKLLKENKIKHFMIGRIYKIPKYYILTYLEILDQNNSNK	-0.49556	Non-AFP			peptide_14097	WAISWVITEARNSKNERGWRLRGRYSSRSVTQPAFSIAPMLYSGT	0.046	Non-AFP
peptide_15251	NADIAITLSIAVGMLIGFGFGYGKGFEHGKIKGRIAARKIARQLEQVGR	-0.701327	Non-Antifungal	-0.07	0.17	-0.04	5.5	5230.95			peptide_14778	LICGKIFVVVAVLAIILIGIFSYLFFIDRKINKLEKEVEEKMARAKK	-1.78582	Non-AFP			peptide_15011	SSTAHTHGAHEPVKKSTGRLVLAWVLVGIPLAYGVFQTLTQVAALFG	0.046	Non-AFP
peptide_15252	FIGVNVVICNSVTIGKGAIVGAGSIVTKDIPPYQVWAGNPARYIKAREH	-0.424983	Non-Antifungal	0	0.34	-0.33	3.5	5181.81			peptide_14779	LLFLFVDVLGRIAGRVYRFALLLFPGRVVVGRLLLFVGRVVVGRVVL	-1.06955	Non-AFP			peptide_1742	ISFALRYARYTLAALYVVAFRLALN	0.045	Non-AFP
peptide_15253	NEKIFKTIRGTGAASLAVGIVVLVTGISAGVMMIVNGARLLKKKSEILI	-0.309885	Non-Antifungal	0.03	0.86	-0.23	5	5083.02			peptide_14781	PSLFRFLTVVAVIVGIVYGVIFALANFVNPKPREMTVTIPADRFLKK	-0.748425	Non-AFP			peptide_5946	LFYSLWIGSHFMVADHGARRRTEVMKLAVRRLLA	0.045	Non-AFP
peptide_15259	NEKIFKTIRGTGAASLAVGIVILVTGISAGVMMIVNGARLLKCKSQVLI	-0.0996888	Non-Antifungal	0.05	0.99	-0.37	5	5057			peptide_14783	APVGPVGPVGPVAPAGPIGPVGPIAPAGPVAPLAPVAPVAPVTPAGP	-0.889336	Non-AFP			peptide_6350	SASGMTIRFMRAISFVYRFVVLLFIVAYREGNRDA	0.045	Non-AFP
peptide_15260	NRPQGATTGAWPGYQPFGGWKGSGSSGKGIASFYYLAQYLREQSQTKVE	-0.228808	Non-Antifungal	-0.15	-0.84	-0.15	3	5314.58			peptide_14784	AVIGYCMKCKQKREMKDTVEVTMKNGRKAMKGKCSVCGTGMYKILGK	-0.370805	Non-AFP			peptide_7641	AAYMVSWKAGRLSTAVRKVARLTPISSVLTSLNFSSS	0.045	Non-AFP
peptide_15261	NRRAGATTGAWPGVQAFGGWKGSGSTGKAGLSMYYVAQFLREQSHTVVD	-0.27489	Non-Antifungal	-0.11	-0.38	-0.19	3.5	5160.47			peptide_14792	FVVAWIGQFIGHIYEGHRPSFFTDLVFLLVGPMWTLRKLYQRLGLGY	-0.851684	Non-AFP			peptide_11524	LAAGQPAPEFSVTSHEGATISLRGLRGRKVLLWFYPKAATPG	0.045	Non-AFP
peptide_15262	FWVFSRATPSTAQLVVIRGRYTPRAVYRVGMFFFRNISTNCTRPAMTRM	-0.364063	Non-Antifungal	-0.16	0.02	-0.35	8	5762.5			peptide_14797	KVIKTKKIKEKIKIIEIRKIIKIRMELLKGASKEYIIRKSKGFSFLS	-0.600864	Non-AFP			peptide_1821	VTYEALFAFTMLIVTIVALFINRRK	0.044	Non-AFP
peptide_15263	KPYFFPTSISRSFFSSSISRFLQYLSPRNRTVKMAQGMVMRNRGPSKPM	-0.312121	Non-Antifungal	-0.23	-0.5	-0.07	9	5719.43			peptide_14798	KVNVKLRVKVKVKEKVKVKVKVKVKVKVKVKVKVNVKVNVKVKVKIK	-0.560091	Non-AFP			peptide_2496	VGRVLKDLEERNLVDVKGKTMVVFGTR	0.044	Non-AFP
peptide_15265	SEKLYKTVSNVGAGSIALGIITLVTGVTTGILMIVNGARLLKSKSDMMI	-0.271656	Non-Antifungal	0.04	0.75	-0.32	3	5066.9			peptide_14799	LIVWAIGTFVYEAPGWIHLLLSVGVFVVIYRIVVRGTPGVDTTTKKQ	-0.069955	Non-AFP			peptide_2524	WGQLFSLIYRLSCRATLMEIGVHRLTR	0.044	Non-AFP
peptide_15266	INGYLNNHSSNGSGGCTVYVYKCQRCEKCGYLANATLYSTNTYVKCPHK	-0.11623	Non-Antifungal	-0.17	-0.56	-0.28	5	5425.84			peptide_14806	RPCGHHKTTFIIKHKNPSMYTCPADGCNICDPCHPNKYSHMNMPCFN	-0.0714179	Non-AFP			peptide_3903	SLLLLLRSPTGGGVTFRVYRRMVAWFTHLRR	0.044	Non-AFP
peptide_15268	KEKSYFKGVPPNLPPKGSRCDGCPYWHGIGCVFCYREQLKPKTGEKNEP	-0.106107	Non-Antifungal	-0.25	-1.06	0.3	4.5	5571.15			peptide_14807	RRAYNSVMKLPQLSTCPQCAAPYVPHRVCPACGYYRGRQVLTVTAGA	-0.648139	Non-AFP			peptide_4014	VAIVRKDLNILQRTLMGALIVLDVHARDVVT	0.044	Non-AFP
peptide_15269	FGIIAVALLALVALIVLGVVVHLLFSPWLLVVAIALVAWIKFGPRRSRR	-1.13275	Non-Antifungal	0.19	1.76	-0.88	5.5	5349.51			peptide_14808	SFFLYVDPGSGLLVWQMIVAAMVGALFYLKKVRVFVGKLGRKFLGKN	-0.311376	Non-AFP			peptide_4438	SFLYWMRYGFLFVMAVALAVLIYVHVKTIRSR	0.044	Non-AFP
peptide_15272	FGLFKLGVILQQIYFRFHRGQTRDERFRDFHLRVRGLMRAAVELAERLG	-0.774124	Non-Antifungal	-0.22	-0.21	0.07	6	5921.7			peptide_14809	SHPHPRRPLLRLLRRLRLLRLRLLRLRLLQLRLRLKRLRLRLERKPL	-0.237156	Non-AFP			peptide_4673	AVVSMKQLLEAGVHFGHQTRRWNPKMATYIYT	0.044	Non-AFP
peptide_15273	FQILLGKWIVKKGGVNALLFVGDLITKLTKSKKDDEMWAKIKPIIKKYK	-0.721369	Non-Antifungal	-0.11	-0.06	0.11	8	5646.75			peptide_14811	YSLLILLISVIGISNEIKEGTYNGVNSKKIKMLKINKLKIKKWIMKY	-0.943991	Non-AFP			peptide_5223	WWIFGIALAVIVAAAYVLTRRPSRRTTIVLERD	0.044	Non-AFP
peptide_15274	FIALAVILALAWVLGFTVFHVASVAIHLLVLAAIVSVVVHFVRRGKRTT	-0.567129	Non-Antifungal	0.18	1.71	-0.89	5.5	5297.29			peptide_14812	AFWSWFWTINFIVAGSAFAGIALVVAFKGVADLRAMLAALRAEREHR	-0.431537	Non-AFP			peptide_5956	LIWLSLVAYVVLGVPFVAWLAHRLGRTHGASPTA	0.044	Non-AFP
peptide_15278	KPYFFPTSISRSFFSSSISRFLQYLSPRNRTVKMAQGMVMRNRGPSKPI	-0.369302	Non-Antifungal	-0.22	-0.44	-0.08	9	5701.4			peptide_14813	AGCFYTGCKKLMQAHKYFAYGALGCMGMAIYSGHKMIAPKKKRETEE	-0.0686986	Non-AFP			peptide_7671	FILILLAALAVVGIVGTLRALPVDGYRRVPTDPSRLP	0.044	Non-AFP
peptide_15279	NEKIFKTLGQIGASGIVVGIITVIAGVSVGVVSIVSGARALKLKGKIMI	-0.251839	Non-Antifungal	0.1	1.12	-0.36	5	4907.83			peptide_14814	APVGPVGPVAPAGPTGPIGPVGPIAPAGPVAPLAPVAPVAPVTPAGP	-0.71222	Non-AFP			peptide_8536	GGFGVLDVVVDGTVVFSKKREGRIPPPHEIVSRVTARR	0.044	Non-AFP
peptide_15280	NEKVYKVMGSTGAGSLALGIIVLVTGIVTGVLMIVNGAKLLKRKSDLTF	-0.113046	Non-Antifungal	0.04	0.79	-0.32	4	5077.96			peptide_14821	EVLSAVRPMNMTSPRMLDCGPSVGCPTPCGKASPMVANFSDTICRSR	-1.64837	Non-AFP			peptide_13074	AVAIESAMLAPKGQLSMYPWKDTPEKIPLAVRHVRSFLLSHRPA	0.044	Non-AFP
peptide_15283	KKGKKVFGRGANTCKRCGRMSGLVRKYGIYLCRQCFREIAPQMGFEKYS	-0.0146889	Non-Antifungal	-0.3	-0.64	0.28	11	5652.49			peptide_14825	IGVIKRVFGFAKVRYRGLNKNLHRLLVTCALANLFIARRHLLRCRAA	-0.0919778	Non-AFP			peptide_13165	WCLRWLLLRAGFNLDLRLLWGRCGMRLLRRFCLLWLLWGSSSGS	0.044	Non-AFP
peptide_15284	NEKVYKTMAGIGGGTLAIGIVVLVTGIVSGTMLIVNGARLIKKKYELTI	-0.249209	Non-Antifungal	0.05	0.75	-0.34	4	5106.03			peptide_14827	IVQCKDCGKVFGVIIKEQEDGVKLKKIKYLKMKCPYCGGRIEWGKHD	-0.460061	Non-AFP			peptide_13431	KHFERTALTTSMDGDFDTGNVRYKARERYSFGWSDPLGMWGSPGA	0.044	Non-AFP
peptide_15287	KPYFFPTSISRSFFSSSMSRFLQYLSPRNRTVKMAQGMVMRNRGPSKPM	-0.312121	Non-Antifungal	-0.24	-0.55	-0.06	9	5737.46			peptide_14828	KAILIAVIVIVKVIVRVIIKLIVKIQKQVKKKKVKIKVKQKKIKVEM	-2.04308	Non-AFP			peptide_13537	KRPGTFGETVRRTRPSHGYFVSWTSATVCPLSIFTSAFEATYRFT	0.044	Non-AFP
peptide_15288	NADIAITLSIAVGMIIGFGFGYGKGFEHGKIKGRIAARKIARQLEQVGR	-0.618766	Non-Antifungal	-0.07	0.18	-0.04	5.5	5230.95			peptide_14835	PHSSTKVVKMKSVCFSGRKFSDDCVPFRKPLPNMPPEPMAIFDWVMW	-2.08166	Non-AFP			peptide_14405	AVSGRAISAPNTPNSVPKAVMATSVTSGRMPNVRFITRGPKTLDSN	0.044	Non-AFP
peptide_15289	NADIAITLSLALGTLIGFGFGYGKGFEHGKIKGRIAARKIARQLEQVGR	-0.853401	Non-Antifungal	-0.08	0.09	-0.03	5.5	5214.89			peptide_14836	PRHFRQCIIKIRIKIKIKIKIRIKIKIKIKISSIAAVSISDTANANI	-0.632013	Non-AFP			peptide_15109	KAKGIPYGSGPHSHTDGQINTRRGGRGFYFEDPYGHLLEVMTVPETGS	0.044	Non-AFP
peptide_15290	NEKAYKTMTQTGAGSVALGIIVLVTGIVTGILCIVNGARLLKNKSDLMF	-0.284443	Non-Antifungal	0.02	0.67	-0.35	3	5124.94			peptide_14837	RALRFGRRGFGFGHLFGLLFLVRHPILLVVVVGVVLVVLVYQRRRRR	-1.115	Non-AFP			peptide_474	KIVVVKMPKCLRGIVKTIFKM	0.043	Non-AFP
peptide_15292	FQALLGKWIAKKGGVTALLIVGDLITKVTKSKKDDEMWKKIRPIIKKYR	-0.730681	Non-Antifungal	-0.17	-0.2	0.24	9	5628.68			peptide_14839	RPCGPHKTQFIIKHKNPSMYTCPADGCNICDPCHPNRYSHMNMPCFN	-0.220983	Non-AFP			peptide_702	IKNKIKVQIKGKIKIKIKNKLK	0.043	Non-AFP
peptide_15294	KTYCVKQRKETECVEPSGYKYAKNGRLMFFCTCAECGITKTRFVKQTGN	-0.28036	Non-Antifungal	-0.27	-0.69	0.22	6	5648.3			peptide_14840	RPSYQKSLTAGMAPRAGKSKRMTDFCGNMKSLTPSFLMHSTLEGVPS	-1.09912	Non-AFP			peptide_1531	ALVYLVAGVAAFALFGLYAASLRRL	0.043	Non-AFP
peptide_15295	NEKAYKTMTQTGAGSIVLGIIVLVTGIVTGILGIVNGARLLKNKSDLMF	-0.284443	Non-Antifungal	0.04	0.66	-0.36	3	5120.95			peptide_14841	AKEIDDKKKKRKNKVKAKDVLKKIAVWLMLIAMIGSLFAVAITNILS	-0.265362	Non-AFP			peptide_1706	FRYTLSYVRYVLTALSTVAFKLAAN	0.043	Non-AFP
peptide_15296	NEKIFKTLGQIGAAGIIVGIITTIVGITAGVISIVSGARALKLKCIIGE	-0.187366	Non-Antifungal	0.12	1.12	-0.38	3	4922.8			peptide_14843	AMVKVMVKEKVKVKVMVMVKVLVKVMVKEKVIVKENVMVMVNVMVKV	-1.51114	Non-AFP			peptide_5625	IWLLIFVVVMGYIIATHKEIILYFKMLWERLKND	0.043	Non-AFP
peptide_15297	VKALLGKWIAKKGGKAVLLFVGDLIVKNTKSKKDDELWKKIKPIIKKFK	-0.258955	Non-Antifungal	-0.17	-0.19	0.37	11	5564.71			peptide_14844	AQGYCVKCKAKKEMNDANEVTMKNGRKAMKGKCPSCGTNMFCIMGNK	-0.43175	Non-AFP			peptide_5786	NKRPTVRGVAMNPIDHPHGGGEGKSSGGRSSVTP	0.043	Non-AFP
peptide_15298	VRWCLEVEKRRGKRVAVVALARKLAGILFALWRDGGVYNPLRGAKARSS	-0.122915	Non-Antifungal	-0.22	-0.07	0.17	9	5495.28			peptide_14846	AQMYCVKCREKREDPNAEPVTMKNGKPAMKGKCPVCGTGMYKIGKAK	-0.0160291	Non-AFP			peptide_6442	WASSGNRTPFHVEGIGKGDVPKLVKLQLRPDPLAH	0.043	Non-AFP
peptide_15300	DIATVNRFIKQFEQTQKMMKQFGGGKKGRGGMGGMFGGGKFPGMGGRFF	-0.537897	Non-Antifungal	-0.14	-0.53	0.07	7	5308.02			peptide_14848	DVIAVVVVVVFLLVVVGVVVFVVVVVVVVVVVVVVVVVVVVVVVGVV	-0.0235459	Non-AFP			peptide_7552	ICGNPEMVTDTSAALARRGMKKHRRREPGHITVENYW	0.043	Non-AFP
peptide_15301	DMGFQNRKKSGNKFAGSRTIVPGQGVYTVKPGGNNKINQQGPKDPKKPR	-0.0105494	Non-Antifungal	-0.34	-1.38	0.48	9	5327.83			peptide_14855	EVIVVMVEEVVEVVVLVVGVEEVVVVVVAVVVVVVLVVVVVVVVFGV	-0.150278	Non-AFP			peptide_8420	AIVGWVFIGILSLFVLTAVVLGAMSLPDARRYLRMRRM	0.043	Non-AFP
peptide_15302	DNPPISTKMLARPANKCEVQTPIRIKNSPTNPFNPGNPNAASMTSMKTP	-0.325658	Non-Antifungal	-0.23	-0.84	0.14	4	5279.78			peptide_14857	GAIYVFKASIVKISGNRYVIYPPKEYQEKLGKHHGKKVKVLVVIESE	-0.167342	Non-AFP			peptide_9134	VFSMMGSRYSVTHQVSLPAQPKGVMPAATRASQQAVRSS	0.043	Non-AFP
peptide_15303	GMTYFHKEYNEYMTCTICGLKKYCKPDGNKYICFACAHGNFAKTSWKKK	-0.0923502	Non-Antifungal	-0.19	-0.69	-0.05	7	5753.46			peptide_14859	GLPLQKAPFPFSAQYISPRQGLYTTPMKGSPRRTSPTLMQQFSFPRA	-0.230102	Non-AFP			peptide_9644	RLEDEVVRRQRARARIVALLLGAFVVLLFLITIAKTGMNW	0.043	Non-AFP
peptide_15305	KEKSYFKGVPPNLPPKGSRCDGCPYWHGIGCVFCYREQFKPKMGEKNEP	-0.118348	Non-Antifungal	-0.24	-1.03	0.27	4.5	5635.25			peptide_14860	GVGVVVLVVVVVVVVVVVVVVVVVAGVVVVVVGGGGGGGGVGVVVVV	-0.0194022	Non-AFP			peptide_10030	LDLLIGLAFGALLLRLADRLQNPRPVPVPLSRRDPRRSRQ	0.043	Non-AFP
peptide_15306	KEKSYFKGVPPNLPPKGSRCDGCPYWHGIGCVFCYREQLKPKMGEKNEP	-0.142579	Non-Antifungal	-0.24	-1.01	0.28	4.5	5601.24			peptide_14862	IKIIVKIIVKIIIKIIIKIIVKIIIKIIVKIIVKIIVKIIIKIIIEI	-0.0746743	Non-AFP			peptide_11825	LISALEVGFGLSAALLALVYALSLPRPKRVRVRARRETRSRG	0.043	Non-AFP
peptide_15309	NADVAITLSIAVGMIIGFGFGYGKGFEHGKIKGRIAARKIARQLEQVGR	-0.682025	Non-Antifungal	-0.07	0.18	-0.04	5.5	5216.92			peptide_14867	KKIMRLKKSLLKNLKPKSFLKKIVLMKNMIQMLWKKKPLEMKLTLIH	-0.0365266	Non-AFP			peptide_12512	GWFLLEALLALVIAVAIVTWTMGPKRKKPPRESTNDTGDGRPR	0.043	Non-AFP
peptide_15310	NADVAITLSIAVGMLIGFGFGYGKGFEHGKIKGRIAARKIARQLEQVGR	-0.764396	Non-Antifungal	-0.07	0.16	-0.04	5.5	5216.92			peptide_14868	KKKVMKKKVMKKKVIKKKVIKKKLIKKKVIKKKVIKKEQKKKVRKIF	-0.292506	Non-AFP			peptide_13886	EKFFSKAVGHCTESEMFSPPRKDPKPSLYVSFGPNWKVSLTKTYD	0.043	Non-AFP
peptide_15311	NADVAITLSVAVGMLIGFLLGYGKGFEHGKIKGRIAARKIARQLEQVGR	-0.79276	Non-Antifungal	-0.07	0.26	-0.05	5.5	5224.99			peptide_14872	KPTPSKPTTPNIPVPLPLPPKPEPPEPWEPAKIPRSPEPPKPPIPKF	-1.24671	Non-AFP			peptide_1665	VILALLLSVAAFAYLVYAMLRPEKF	0.042	Non-AFP
peptide_15312	NEKAYKTMTQTGAGSIVLGIIVLVTGIVTGILCIVNGARLLKNKSDLMF	-0.284443	Non-Antifungal	0.03	0.72	-0.38	3	5167.03			peptide_14873	KSAMTMYGSLLRRFSVTSWKFSPFQPRSKKFRAALATSSPMMKALGW	-0.769467	Non-AFP			peptide_3565	YLALQGAIWLGAGVTLVMLLSRRRRRRTVL	0.042	Non-AFP
peptide_15313	PFLLALVVVFVVLVMFVVLVVVVVLAFVVLVVVLAFVVLVVVLAFVVLV	-1.14438	Non-Antifungal	0.5	3.58	-1.57	0	5236.72			peptide_14878	NALARNRGLRQLLVRGVAKVKAIALWYAIAHNLLRAVSLRAALAAPA	-0.860673	Non-AFP			peptide_5663	LIFVLRVGLAEGGVTRMPALVVDIVVKLRELVTV	0.042	Non-AFP
peptide_15315	ENPIINGKNPGYGYGHPGYAGHPGYGGYGGYGGYGGYGGYGGYGHPYGK	-0.0109632	Non-Antifungal	-0.02	-1.05	-0.43	2.5	4934.01			peptide_14880	NEMVMRVIKMIVKIMMIKVIGIVIVIIKFINVIVGLVSITPGHVKLD	-2.01305	Non-AFP			peptide_7020	LGAMKKLATSPLTRRVAAAILIEVAEHLREVMRHGR	0.042	Non-AFP
peptide_15316	GGICNPKLWLNPKTGEVSTYSQPGFIRGCGCRLNAKTTLKNGHCPAGKW	-0.426573	Non-Antifungal	-0.15	-0.51	-0.11	6.5	5261.86			peptide_14885	RKPAMMPVASPRSGVTPLAMAKAMQSGSATMPTMTPAVASATSWARV	-1.58193	Non-AFP			peptide_7655	ATRYSQPAEPVYHVQPPRPVCGAAPYTSAHTTYGSTL	0.042	Non-AFP
peptide_15317	GLSVGVGVSVSLGVRVTVTVDVGVIVGVRVIVGVGVLLICVRSKLLSVL	-0.690258	Non-Antifungal	0.17	1.81	-0.62	3	4843.79			peptide_14886	SNEINLMKIKIKIIKIIKIIKIIKIIKIIKMLKIIIKMLKMIKIIVK	-0.752218	Non-AFP			peptide_8434	ALAILLFILLVGPLALLAGSDSRIDEAARRRRHQHGGY	0.042	Non-AFP
peptide_15318	IQALLGKWIAKKGGKAVLLFVGDLIVKNTKSKKDDELWKKIKPIIKKFK	-0.448027	Non-Antifungal	-0.15	-0.18	0.3	10	5578.7			peptide_14887	VGVKVNVGVRDGVNVGVRVCVGRGVRVGVLVGVRVGVNVNVGVRDGV	-0.102918	Non-AFP			peptide_9330	DAQRIAELERENRELRRANEILKAASAFFARELDPRLPK	0.042	Non-AFP
peptide_15319	IVVRNVFRLKFGKAKEAVALIKEGIAIQSKRPKLGVMRLKRDCVTIKIE	-0.311791	Non-Antifungal	-0.19	0.11	0.31	9	5565.63			peptide_14888	VQAYCVKCKAKKEMQNATAVTMKNGKPAMKGICPTCGTGMYRIGKAV	-0.145939	Non-AFP			peptide_14098	WAISWVMTEARNSKNERGWRLRGRYSSRSVTAPAFSIAPMLYSGT	0.042	Non-AFP
peptide_15320	KEKSYFKGVPPNLPPKGSRCDGCLYWRGIGCVFCYREQLKHKMGEKNEP	-0.0693867	Non-Antifungal	-0.27	-0.96	0.3	5.5	5676.36			peptide_14889	VYKVVLVYKVLKVIKVIMGLKVYKVQMEFKDQKVIKVIKALQVYKAQ	-1.8693	Non-AFP			peptide_1350	IASSERPAMNFITKKSVLPVLFTV	0.041	Non-AFP
peptide_15322	KKSKQRPSAFAAAVGRALRRSARVARNTARAHGTPIYFWKNGKIVAVKP	-0.166026	Non-Antifungal	-0.28	-0.56	0.25	13.5	5391.04			peptide_14892	AGCFYTGCKKLMQAHKYFACGSLVCMGMAIYSGHKMIAPKKKKETEE	-0.579226	Non-AFP			peptide_2312	IATVPLALLFLLLLALNGRATARAARV	0.041	Non-AFP
peptide_15323	KKYQKAQMIAKNLPTGSYAAGCPMYNTYEAAKGKGGQQGNACMQCQRAS	-0.0600163	Non-Antifungal	-0.22	-0.83	0.04	6	5247.75			peptide_14893	AGCFYTGCKKLMQAHKYFACGTLVCMGMAIYSGHKMITPKKKKGTEE	-0.220635	Non-AFP			peptide_2826	KARLTRLVYSLAALAALAAALGAGRRWH	0.041	Non-AFP
peptide_15324	KNYIKYKNGIRIDMMGNYHGGCKKSCCKNTIGFPTEKGISNNCKIKINE	-0.102158	Non-Antifungal	-0.25	-0.83	0.23	7.5	5557.28			peptide_14894	AGFLGIQEIVLLIVLFGIIFGAKRLPELGRSLGRGMREFRNGVTGKD	-0.171471	Non-AFP			peptide_2978	VRIGSTMMPVARRIRSVRAATYVNVMSGS	0.041	Non-AFP
peptide_15325	KVGMVGKVLKVVKVGKVKKVVKVEKVLKVEKVLKVEMVGKVLKVDSFKL	-0.31046	Non-Antifungal	-0.12	0.45	0.36	11	5419.77			peptide_14895	AGLITKAIKASIKKGMTLKVTQRYLKIKHKIAVTLNVLAQRTKRIKE	-0.180919	Non-AFP			peptide_3385	ATAIVNRTVHHGRMIRFEGESYRRPYALMG	0.041	Non-AFP
peptide_15326	NADVAITLSIAIGMIIGFGFGYGKGFEHGKIKGRIAARKIARQLEQVGR	-0.760775	Non-Antifungal	-0.07	0.18	-0.04	5.5	5230.95			peptide_14896	AGVFAIKRTTGKVYQTVVDKVVVQAEVVGVVVVKHPRYTGCFRFPDH	-0.167712	Non-AFP			peptide_3425	IFTRLYLMFRRNGYSLANAVRRAWEVSRHA	0.041	Non-AFP
peptide_15327	NEKIFKTLGQIGASGIIVGIITTIVGITAGVISIVSGARALKLKGKIMI	-0.251839	Non-Antifungal	0.1	1.04	-0.37	5	4965.92			peptide_14897	AKDKEEKKKKKNKKKKAGEVIRKIAVWLMLIAMVASLFVYAFSVFGN	-0.0240058	Non-AFP			peptide_4057	IVALARKLLIALWRLVQEGVVPDGVILRPAQ	0.041	Non-AFP
peptide_15328	NEKIFKTLGRIGAAGIIVGIITTIVGITAGVISIVSGARALKLKGKIMI	-0.0688353	Non-Antifungal	0.09	1.08	-0.33	6	4977.97			peptide_14899	APVGPVGPVAPAGPAGPIGPVGPIAPAGPVAPLAPVAPVAPVTPAGP	-0.784689	Non-AFP			peptide_5010	IAWLLWCRFVFLALCGGLVMFYLWIAFRTRDAK	0.041	Non-AFP
peptide_15329	NEKIFKTVGQIGASGIVVGIITVIVGVSVGVVSIVSGARALKLKGKIMI	-0.192852	Non-Antifungal	0.11	1.18	-0.37	5	4921.86			peptide_14901	AVIGYCMKCKAKREMKETEEVTMKNGRKAMKGKCTVCGTGMYKILGK	-0.257955	Non-AFP			peptide_5382	RELGWLVVAIVVGLLAAVGWVSRERWIMRRRRR	0.041	Non-AFP
peptide_15330	NSDVAITLSIAVGMLIGFGFGYGKGFEHGKIKGRIAARKIARQLEQVGR	-0.74558	Non-Antifungal	-0.08	0.11	-0.02	5.5	5232.92			peptide_14902	AVIGYCMKCKEKREMKETAEVTMKNGRKAMKGKCTVCGTGMYKILGK	-0.257955	Non-AFP			peptide_5820	AFVVGVLLFVIVLGVLDARLPWPRPGDGLRGGRW	0.041	Non-AFP
peptide_15333	RRSSGYALFFRAGSANNARNVNTDGTLNRNNAYNGNNGLRPASMDRPTY	-0.0506013	Non-Antifungal	-0.32	-1.1	0.12	5	5394.52			peptide_14904	CCIIVVQEVDVIKKCQVKMKKVLDKAAVQLKYVHPLFVPVIYIHFYS	-2.46077	Non-AFP			peptide_9762	AIIRALLAFLADHVMNSVATSRQTYLAEFGRYLDRRGFGK	0.041	Non-AFP
peptide_15334	VAAGLVSAKGLVKVLGNGKLTAKVEVVANAFSKSAEEAIQNVGGTATKL	-0.945313	Non-Antifungal	-0.02	0.43	-0.05	3	4811.37			peptide_14905	CWARVRVRVRVRVRVGARVRVRVGARVRVRVGVRARVRVGARVGAML	-1.24402	Non-AFP			peptide_12437	ALLLRRRGIERVRPLAGGFHAWRDLGYPLTELTATISKGPTSA	0.041	Non-AFP
peptide_15335	VVVVGVVGVVVVGVIGVVGVVVVVVVVVVVVVAVVVAVVVVVVVVVLIV	-0.916581	Non-Antifungal	0.5	3.64	-1.32	0	4651.92			peptide_14923	EVHHKDKIGKIIFKNFIIKKKIGEGSFGKVYIVSNIKTNELFAAKLV	-0.0919834	Non-AFP			peptide_15281	KIGQMCFFQLSSPAEHPYGSATTGSHYQGQRGPTPSRSYVNFYKADITD	0.041	Non-AFP
peptide_15336	WAYLKAHTSAGVYRSIRYGFGGVTNLKIPKGDKLVLGGYRIAQKIFKFN	-0.256047	Non-Antifungal	-0.1	-0.13	-0.23	8.5	5505.24			peptide_14924	EVHQKDKIGKIIFKNFIIKKKIGEGSFGKVYIVSNIKTNELFAAKLV	-0.197271	Non-AFP			peptide_1120	VFITTIVMIGVLYFLQKWWTTYR	0.04	Non-AFP
peptide_15337	DGIVVKIKNENKLVLKVAAIQQAIAVQIHPGYLKPKKKHVNPILQHNKP	-0.598983	Non-Antifungal	-0.14	-0.28	0.04	8.5	5473.41			peptide_14926	FLIVFVILLVAWLLGFTMFHVASRLIHLLLILAVISIIMHFVRGRTA	-3.07974	Non-AFP			peptide_12611	LIAMTLITAIVAAGAADLVWRRGHEADLRRRWRRRPRQPWHLT	0.04	Non-AFP
peptide_15339	FGIGIKEIVVIAIILVLLFGSKKVPELAKNLADAIRHIGDAFNGSDKKK	-1.05609	Non-Antifungal	-0.01	0.5	0	3.5	5262.11			peptide_14927	FLLAIAIFVICCIVESIKDRIDAYKYEKNGGFYAKYPCCKPKNENKK	-0.565163	Non-AFP			peptide_502	PKGKKYKSGKKYGMGKGRGRK	0.039	Non-AFP
peptide_15340	FWDKLVDPICGMKVSKDAQHKSNYNGKMYYFCALNCKQTFDKNPEKYAK	-0.205728	Non-Antifungal	-0.24	-0.89	0.15	4.5	5798.42			peptide_14930	FYYPVYYSPYVLPYGGYGGYGGYGGYGGYGGYGGYGRRWNRRRHRRW	-0.156062	Non-AFP			peptide_854	RVMRAIRAMRMMRIMRARKKKC	0.039	Non-AFP
peptide_15341	INVILGKWIAKKGGKAVLLFVGDLIVKNTKSKKDDELWKKIKPLIKKFK	-0.349737	Non-Antifungal	-0.15	-0.13	0.28	10	5592.73			peptide_14935	IACILCGGWIEIMLIGCGLKYIYEWLKRRHKKEKCPCCQKKEHKNHD	-0.116562	Non-AFP			peptide_1704	FRYTLSYARYVLTALSTVAFKLATN	0.039	Non-AFP
peptide_15345	KKSGPADATSAAIPGIASCFTHAPKWFSPPSWSRVQPHGSSAPATSLNK	-0.42167	Non-Antifungal	-0.11	-0.43	-0.1	5	5034.34			peptide_14937	IGIILVTTWGGIKLDHLTGTKTPVFTIVLSLLGVFAAIYTAVKDFIK	-0.102438	Non-AFP			peptide_2327	LKMGLPLWIATTRRVVKLPPSRMQSTS	0.039	Non-AFP
peptide_15347	KRAAELLSQGKFSVSEVMYTVGFSNSSYFSKCFSKEYGMTPTEYMKMKR	-0.42614	Non-Antifungal	-0.19	-0.51	0.06	4	5662.25			peptide_14938	IGVIKRVFGFAKVRYRGLKKNTHRLLVTCALANLFMARRHLLRCQGA	-0.0744065	Non-AFP			peptide_4789	SAALLRCLFPPTAGCTSLGIRLAIAAVERARL	0.039	Non-AFP
peptide_15348	KRGDWYQTKEIMSMGPDWMIDEIKNSGLRGRGGAGFPTGLKYSFMPKVS	-0.440504	Non-Antifungal	-0.18	-0.7	0.15	3	5526.13			peptide_14939	IIILFNKLVNYKIVQTYNTFIIVKIIKIIKIIKIIKIVKIIKIIKIV	-1.06275	Non-AFP			peptide_7249	VAEWVERILDKVKELLAPPPVLVPIPVTPPRTRPRR	0.039	Non-AFP
peptide_15351	MMMMMIMMMIIIIIIIMIIIMMMTVIMMMMMMMMIIIIIIIIIIIIIII	-0.828201	Non-Antifungal	0.52	3.33	-1.56	0	5898.33			peptide_14940	IKEIKASKVLKVYKVLKDSKVFKVLKELVALIQTYKDLKVSKVVKVL	-0.369961	Non-AFP			peptide_7737	AAAVGLRDGFTAAAVRRHAHLSRDGGQVRRLLTLAAI	0.039	Non-AFP
peptide_15352	NADIAITLSIAVGIIIGFGFGYGKGFEHGKIKGRIAARKIARQLEQVGR	-0.604937	Non-Antifungal	-0.06	0.23	-0.05	5.5	5212.92			peptide_14941	IKEIKVFKVLKASRVLKVSKVFRVLKELVALIRTCKDLKVFKVVKVL	-0.790621	Non-AFP			peptide_8375	LALVDRLIVIEGRRVVADGPKDKVLQALERGMVRQVAS	0.039	Non-AFP
peptide_15353	NEKIFKTLGQIGASGIVVGIITTIVGITAGVISIVSGARALKLKGKIMI	-0.251839	Non-Antifungal	0.1	1.04	-0.36	5	4951.89			peptide_14942	IKIMMIVIMKTIKIIKIIIINIIKIIKKKIYKIVIIKIIKIKIQKQI	-0.578846	Non-AFP			peptide_8397	TVADRVMGLVVLGPWLGSVWAWSVGVVAHELVKVVRGR	0.039	Non-AFP
peptide_15354	NEKIFKTLGQIGTSGIVVGIITTIVGVSVGVISIVSGARALKLKGKIMI	-0.165669	Non-Antifungal	0.09	1.03	-0.36	5	4981.92			peptide_14945	IVQCKDCGKVFGVIIKEQEDGVKLKKVKYLKMKCPYCGGGIEWGKHD	-0.285759	Non-AFP			peptide_8885	TGLVKRDERKEEIWRTLKILVGVMVLLVTVSVVTILVKH	0.039	Non-AFP
peptide_15357	RRLIILLMKLKLCWKKGMLGRRLLKILKLLLKKKLARSNWNLFAVKVMK	-0.385851	Non-Antifungal	-0.18	0.28	0	16	5919.53			peptide_14947	KEKIKTKIKKIEVKIAVKIIVENKVVMIIFIIKLIKNLFLFIKYVKV	-2.13983	Non-AFP			peptide_11619	LISALEVGFGLSAALLALVYALSLPRPKRVRVRARRETRPRG	0.039	Non-AFP
peptide_15358	SEKAYKTMTQTGAGSIAVGIIMLVTGIVTGILCIVNGARLLKNKSDLMF	-0.286131	Non-Antifungal	0.03	0.69	-0.35	3	5129.97			peptide_14953	KIIARPIIRSVQKIVGLTGKLSHPKRLKVPYLVSNRLLVRLAVVVGN	-0.333826	Non-AFP			peptide_11675	ALLAAGRLRLRAHWTMPMQQAAEAHRQLESGTVHQRIILTLP	0.039	Non-AFP
peptide_15359	ENPWKGWKALAKRYLRMYSSLVAKYSPYRFMSGRMFMESCWNISYSSRR	-0.351192	Non-Antifungal	-0.25	-0.71	-0.09	8	6021.73			peptide_14954	KIIARPIMRSVQKIVGLTGKLSHPKRLKVPYLVSNRLLVRLAVVVGN	-0.623123	Non-AFP			peptide_13010	GAFFGYPWMTLGVMARIHWQALRLWLKRVPFFSKPQPPLEETTR	0.039	Non-AFP
peptide_15360	FAIIAVVLVVIVALAVLSFVAHLLFSPWLLLAAVGILAWVKFGRRRSHP	-0.749094	Non-Antifungal	0.2	1.71	-0.93	5	5352.41			peptide_14955	KIKIKMKIKMKIKMKIKIIIKIIIIIKIKIKIIIKIKIKIKIKIKIK	-0.320863	Non-AFP			peptide_13824	WAISWVMTEARNSKNERGWRLRGRYSSRSVTQPAFSMAPALYSGT	0.039	Non-AFP
peptide_15361	FFALCRGKLLHKVPAQFEHIVRESCKLILVELFLLPLFLSLGRFRILLF	-0.583926	Non-Antifungal	0.03	0.98	-0.49	5	5786.95			peptide_14956	KIMKIMKIIKIIKIIKIMKIMKIMTIMKIMKITNKIINIKIKNKILM	-0.804393	Non-AFP			peptide_14096	WAISWVITEARNSKNERAWRLRGRYSSRSVTQPAFSIAPMLYSGT	0.039	Non-AFP
peptide_15362	FFALCRGKLRHKVPAQFEHIVRESCKLILVELFLLPLFLSLGRFLILLF	-0.447529	Non-Antifungal	0.03	0.98	-0.49	5	5786.95			peptide_14957	KIMRMLIIKIMRMLIMKIMRMLIIKIMRMLIMKITTIILKIIKKMKI	-1.07325	Non-AFP			peptide_1141	ALTVIPTLRLTTRGVFDVINQRYV	0.038	Non-AFP
peptide_15363	FGVFSRRRQAFPCAAPFFSMRIAPGRPSLNVNAPYFFPFLEDGFSKPLR	-0.382521	Non-Antifungal	-0.11	-0.05	-0.22	5	5612.22			peptide_14958	KKKKIIKVITLKKVMGILIIVIFQKIVIKIKKIKILIIIIKYQAIII	-1.34299	Non-AFP			peptide_1364	ITVLICVALWLFVAAVMRWERRKG	0.038	Non-AFP
peptide_15364	FVGSLVAFIVSVIVIKFFMSYIKKHDFKAFGAYRIVLGIIVFIYFAIAG	-1.17533	Non-Antifungal	0.21	1.55	-0.87	4.5	5521.55			peptide_14959	KKKKIIKVITLKKVMGILIIVIFQKIVIKIKKKKILIIIIKYQVIII	-1.4618	Non-AFP			peptide_3952	VAFIVPQVITAFAYHRLADHLDGTIRVEVVK	0.038	Non-AFP
peptide_15365	FVLIALVLVAIVALVIASVAVHVLFSPLLLLLVAGVLLWMTFRRRHSRR	-0.855916	Non-Antifungal	0.15	1.78	-0.87	6	5464.66			peptide_14960	KKLLKLLIPIGFIAMTGCVVAPYGYHRGYYRPHMAVVAPAPVVIVRP	-1.21807	Non-AFP			peptide_4214	LLVLGVIGLRLLEALRCICCADMRALALALR	0.038	Non-AFP
peptide_15366	INAILGKWIAKKGGKAVLLFVGDLIVKNTKSKKDDELWKKIKPLIKKFK	-0.392922	Non-Antifungal	-0.15	-0.18	0.3	10	5564.67			peptide_14963	KKVKQTIKKTGKVIKYTTFLGIAFIGAIIATIAIVTGCKSKCNDLKI	-0.420686	Non-AFP			peptide_5140	GWFFLESLFALVIAVAIVWWTMGPRKRKPPRDR	0.038	Non-AFP
peptide_15367	IQLFLKGLLKKHGSIGLLLFVGDFIVKTTKSKEDDKAWAKIKKVIKTFA	-0.605235	Non-Antifungal	-0.08	0.17	0.06	7.5	5517.52			peptide_14964	KLIKIMKILKIMKIIKIMKWIKIIIKKGIIVLVSKPIILKKTEIINL	-1.32145	Non-AFP			peptide_5272	FVLLGILGLLALVGVAATIRDVARDGYRRTPTR	0.038	Non-AFP
peptide_15369	KEKSYFKGAPPNLPPKGSRCDGCPYWHGIGCVFCYREQLKSKTGGKNEP	-0.0457605	Non-Antifungal	-0.25	-1.03	0.26	5.5	5460.99			peptide_14965	KLMMLYVKVQISLIKGINSINRVLDFKKKGLAGVKAVTSKPSNTNYP	-0.129599	Non-AFP			peptide_5284	GLFTRYAMDALMKTSHPEVIRRQCWNLHPHRTP	0.038	Non-AFP
peptide_15372	KEKSYFKGVPPNLPPKGSRCDGCPYWHGIGCVFCYRERLQSKTGGKHEP	-0.0428542	Non-Antifungal	-0.25	-0.99	0.23	6	5540.1			peptide_14966	KMGMGLGMGLGMGIGMGIGLGMGMRMMRSLRMKMRVKVKMKMRLKLM	-0.789388	Non-AFP			peptide_6469	ASVIGTPITFVGPSSVIRSILTMPLRRHVTRPSAG	0.038	Non-AFP
peptide_15373	KEKSYFKGVPPNLPPKGSRCDGCPYWRGIGCVFCYREQLKPKTGEKNEP	-0.106107	Non-Antifungal	-0.28	-1.09	0.37	5	5590.19			peptide_14973	KVIKIKKIKEKIKIIEIRKIIKIRMELLKGASKEYIIRKSKGFSFLS	-0.708324	Non-AFP			peptide_10806	LAGQFRGYSVERLMRFLVALGHDVEIVVKPLKRGSAELRVA	0.038	Non-AFP
peptide_15374	KEKSYFKGVPPNLPPKSSRCDGCPYWHGIGCVFCYREQLKSKTGGKNEP	-0.053688	Non-Antifungal	-0.25	-0.99	0.25	5.5	5519.07			peptide_14974	KVKVRVKVKICIKVMVRVRVKLKVKVRVKEKLRVNLRVKVKVKMKVR	-1.09488	Non-AFP			peptide_1705	FRYTLSYGRYVLTALSTVAFKLATN	0.037	Non-AFP
peptide_15378	KIKPLKHCRLSQMKFFYWDPKDDPREPEYWETRNGSPFFMPENIDYSKY	-0.0015815	Non-Antifungal	-0.3	-1.32	0.3	1.5	6160.72			peptide_14977	LICWPRAFRVPAVFGAGMRSLRTFREAGSKRSCGMMFPGKGWPVRGS	-0.368739	Non-AFP			peptide_1940	IVGMAVLVTVCSIEASTITSIMAAVT	0.037	Non-AFP
peptide_15379	KKESRPFLYDYQMEAVDNMHNGCILCGGVGSGKSRTALYYYFKEQGRKN	-0.165039	Non-Antifungal	-0.25	-0.87	0.16	3.5	5655.15			peptide_14978	LIIIIKKEKIKIKKKKKIIVSIIITIMIKKKKKDLIWVKRIIKRKIF	-1.00915	Non-AFP			peptide_8683	VLLVVDTQKGIVDERLYAFEKFVSNIRKLIRTAREQGI	0.037	Non-AFP
peptide_15386	LFASFATAKAGGIPIKIKNGVIKKPPPTPNNPDKKPITKLTKSIKITFI	-0.613609	Non-Antifungal	-0.1	-0.14	0.07	9	5245.14			peptide_14979	LVLLGINGVVKIPGIFAIDRDERQVTQINAVIRLARINTLTVRLGFA	-0.166202	Non-AFP			peptide_10056	VALGIVMMVVGVVVLIGTQFLIRSMIRKYKKSWEDTDEMR	0.037	Non-AFP
peptide_15387	MIMMMMVVIIIIIMVIMMIVIMMIIMIMMVIIIIIIIIIIIIIIIMYIA	-0.774172	Non-Antifungal	0.55	3.55	-1.61	0	5754.01			peptide_14980	MEVKVKVKVKVKVKVKVKVRVMRVLLVGVMLVVRVTQLMQTLTCATQ	-1.39057	Non-AFP			peptide_11400	IAHVGPVPVEELVPLLAVAGGGGLALAGARVRELVRRLKRRA	0.037	Non-AFP
peptide_15388	NEKAYKTMTQTGAGSVALGIIVLVTGIVTGILCIVNGARLLKNKSDLIF	-0.345822	Non-Antifungal	0.03	0.72	-0.36	3	5106.91			peptide_14981	MIIIIIVVVVVVVVVVVVVIVIIIIIIVVVVLVVVVIIVIIIIIIII	-0.0297473	Non-AFP			peptide_11652	VVVIGLDGVRMEKEKVQRVVNWLVPRSVKDVQKFLELANYYR	0.037	Non-AFP
peptide_15389	NEKIFKTLGQIGAAEIIVGIITTIVGITAGVISIVSGARALKLKGKIMI	-0.238126	Non-Antifungal	0.1	1.03	-0.32	4	5021.98			peptide_14982	NALARNRGLRQLLVRGVAKVKAIALGYAIAHNLPRAVSLRAALATHA	-0.694096	Non-AFP			peptide_13409	WWLLVHGKSFRVDDTTYFGLASSLTAHARIAGGASSSPRATAGQ	0.037	Non-AFP
peptide_15390	NEKIFKTLGQIGASGIVIGIITVIVGVSVGVVSIVSGARALKLKGKIMI	-0.251839	Non-Antifungal	0.11	1.18	-0.39	5	4949.92			peptide_14985	NFLGTQPRMTQVPPTRCSSAMATRLPPRAVRRAARTPPEPAPMTKRS	-0.371256	Non-AFP			peptide_537	VVVGVVVVAGGVVVVAAVVGG	0.036	Non-AFP
peptide_15391	NEKIFKTLGQIGASGIVVGIITVIVGVSVGMVSIISGARALKLKGKIMI	-0.306176	Non-Antifungal	0.11	1.13	-0.38	5	4981.98			peptide_14991	PRRIRRLATSMATVVLPAPPAVTLPQQITGMGAVKPGRVSRSAVLRA	-0.72817	Non-AFP			peptide_932	GTLKLIVNVKSGLITFALYIEMK	0.036	Non-AFP
peptide_15392	NEKIFKTMRGTGAASLAVGIVVLVTGISAGVMMIVNGARLLKCKSQVLI	-0.0459294	Non-Antifungal	0.04	0.93	-0.35	5	5061			peptide_14992	PVICLLLMLLFLLLLLLLLLLLLLLLLLLLLLLLLLLLLLFFFFLLL	-0.0250338	Non-AFP			peptide_1295	SIWLLIVIVVLALMVFGGYRFTRR	0.036	Non-AFP
peptide_15393	NLDDIKVAFASVTGLGNWLVDIDMLLKIGISGASLVYIVLKIKQLLKKK	-1.00258	Non-Antifungal	0.02	0.69	-0.23	3	5357.33			peptide_15001	RLGWGELVVILAIVVVIVGARRLPEIGRALGEAIRQFQKAVRGKRHE	-0.940708	Non-AFP			peptide_1418	TATELRAKLRAVNTGGLFFRLLTR	0.036	Non-AFP
peptide_15396	QCPPTPGPGVNGAKPNGLVDAAPMASHRSMPSSSQKMAISLTSAMFTCR	-0.0304892	Non-Antifungal	-0.11	-0.23	-0.1	3.5	4987.47			peptide_15002	RPCGHHKTQFIIKHKDPTMYTCPADGCNICDPCHPNKYSHMNMPCFN	-0.0655362	Non-AFP			peptide_1419	TATELRRKLAGFPTGGLFFRLLTR	0.036	Non-AFP
peptide_15399	RRFLALLPICLVLTACGGGGGGPTGGGTTTGTDQMQSPTSQTTTRAPGY	-0.608367	Non-Antifungal	-0.07	-0.11	-0.26	2	4827.21			peptide_15004	RPRTVPSAGQSPWWRLMMNFSVMKQCTSVTFLPSAAMPKVMMWTKSS	-1.8875	Non-AFP			peptide_1856	GVLATISLMVVMVMTLSNITVVVDII	0.036	Non-AFP
peptide_15401	RVRLVLAFLGIALAIAAIGRDDRRIAWIAMVVLAASLVLRMVARKAGRQ	-0.570638	Non-Antifungal	-0.05	0.97	-0.23	7	5343.33			peptide_15007	SKFNFFKKNSDDKKKKKKKIKNLAAKIIVFSMLIMMIASTIVGILAI	-0.603405	Non-AFP			peptide_4030	AVLVIGFFVLVVRLSDREYREVIAERFGSRR	0.036	Non-AFP
peptide_15402	SEKLYKIVSDVGAGSIALGIITLVTGVTTGVLMIVNGARLLKGKSDMMI	-0.44626	Non-Antifungal	0.06	0.86	-0.3	2	5035.89			peptide_15008	SLGMIIKGMIIKGMSLTMIIKGMIIKGIKISRMIIKGIIIKGMIIKK	-0.30294	Non-AFP			peptide_5392	SIATLAFRSTERVPVTVTVRVAVAVLPAASATE	0.036	Non-AFP
peptide_15403	SMVLPGVVGFKLNGKLKTGVTATDLVLTITQMLRKHGVVGKFVEFYGIV	-0.397391	Non-Antifungal	0.03	0.66	-0.38	4.5	5264.18			peptide_15009	SNEINLMKIKIIKKIIKIIKIIKIIIKIIKMLKIIIKIIKMIKIIVK	-0.545169	Non-AFP			peptide_5499	IAAIERFLDALFAPLARELARMPASAFRHLLAGL	0.036	Non-AFP
peptide_15404	VSGTLDAAAIQAALARGVHGFIVKPFKADTVLRTVRNTIISIVKKHQAT	-0.607501	Non-Antifungal	-0.07	0.37	-0.15	6	5185.86			peptide_15010	SSMAAAAKGSLTPTRVYLVRHGQVADGHTDRYHGNNDIGLSLRRLTR	-0.733879	Non-AFP			peptide_5899	ILLTLLRSIRSIWVEARQMQVDAIRRYPHLRGWN	0.036	Non-AFP
peptide_15405	ALALALALALALALALALALALALALALALALALALALALALALALALA	-1.32595	Non-Antifungal	0.39	2.78	-1.14	0	4511.57			peptide_15012	SSTAHTHGAHEPVRKSTGRLVVAWVLVGIPLAYGVFQTLTQVAALFG	-0.138776	Non-AFP			peptide_5945	LFVWGLLALYALEIVLPLLVFAIAYVTRRTRRAI	0.036	Non-AFP
peptide_15406	ANNHPEYNEYATCVKCGLKKYCKYDGKRTICYACDHGNFPRFKNTNAHR	-0.23157	Non-Antifungal	-0.32	-1.16	0.18	6.5	5745.18			peptide_15013	SSTIFVRHSKRSMPAYLPAAAVILPSKPMTVRTGNPWRRPISKSTGS	-0.30333	Non-AFP			peptide_6255	VLIAISALALLEVAAANLRGEERQRRVRRHTRLVR	0.036	Non-AFP
peptide_15407	CQDSGKMKTKSFPYNAVGKAQATEFAKTMKGSMKNNPGYGMEKKMTSGG	-0.329481	Non-Antifungal	-0.24	-0.99	0.33	6	5253.79			peptide_15016	TVVYIVRKITSKPMVTARAIMALIKVCKPGIFVEVISERKELSGRMV	-1.85643	Non-AFP			peptide_7420	WSGATGNVTGPHLHFEIRSPGPRYANCVNPMNYLPAP	0.036	Non-AFP
peptide_15408	DKQYPQYQLAKHKGYPTKLHYELIAQYGIQPFYRRSFLKKQGYWPENGK	-0.304912	Non-Antifungal	-0.27	-1.3	0	7	6007.64			peptide_15017	VDKKLNPLKPSNFSPIVSKIVVKIIITVATKLIKKEFFVIKIKLFKF	-1.4237	Non-AFP			peptide_10463	LICSHTPQFLPVTSTSMNVTLGIGVPIGRRSHRIPGEYLYR	0.036	Non-AFP
peptide_15410	DMGFQNRKKSGNKFAGSRTIVPGQGIYSVKPGGNNKINQQGPKDPKKPR	-0.0105494	Non-Antifungal	-0.34	-1.38	0.49	9	5327.83			peptide_15018	VIALVAVSVLCVALIALLVLKARATRTAIVTVRVGGSTYSGTLTRDS	-0.485814	Non-AFP			peptide_10620	VRLRVWLERFVEARRAARDARLFARIVDERAARRSASGMAG	0.036	Non-AFP
peptide_15411	DNDFPTRMAGQALLPMVNTGQGCAKKPERYPAKPNGGMSHGPPIIKSYV	-0.609059	Non-Antifungal	-0.16	-0.65	0.06	3.5	5242.79			peptide_15020	VQAYCVKCKAKKEMQNAEAVTMKNGKPAMKGICPTCGTGMYRIGKAA	-0.181778	Non-AFP			peptide_11239	LALCLAGLSLAAARHHVWVITAAALALALWMADLARRDLRAR	0.036	Non-AFP
peptide_15412	EEEYGVVLVLVVVVVVVVMVVVVVVVVVVVVVVVVVVVVVVGGGGGGGE	-0.930647	Non-Antifungal	0.37	2.64	-0.91	-4	4783.79			peptide_15022	VTGPMPRNPKATRPNAKTAGATMKSPKPMPATQAARAMRPMMEKPIQ	-0.285219	Non-AFP			peptide_11469	RVNSSSSGMRMPVSGPMISCTSPPEQKLPPAPVTTMTFTSVA	0.036	Non-AFP
peptide_15413	FAIVAFIALAIVAVIVLTAVMHLLFSPLVLLAVLGVFAWVKFGPRRSRR	-0.988981	Non-Antifungal	0.18	1.72	-0.85	5.5	5364.47			peptide_15024	VVKKKAAAKKVVKKAVKKVVKKAVKKVVKKAVKKVVKKAVKKVAKKK	-0.222544	Non-AFP			peptide_11525	LALGLAGLSLAAARHHVWVITAAALALALWMADLARRDLRAR	0.036	Non-AFP
peptide_15414	FAIVAFIALAIVAVIVLTAVMHLLFSPLVLLAVLGVLAWVKFGPRRSRR	-0.971129	Non-Antifungal	0.17	1.74	-0.83	5.5	5330.46			peptide_15025	VVVVVVVVVAAAAVVVVVVVVAAAVVVVVAAAAAVVVVVVVVVVVVV	-0.048327	Non-AFP			peptide_13057	WWLLVHGKSFRVDDTTYFGLASSLAAHSRIAGGASSSPRATAGQ	0.036	Non-AFP
peptide_15415	FGGPTGTGRGGRGGRGGRDGRGGRGGRGGRRSLPRCLGLPLRLFLPPLK	-0.0812714	Non-Antifungal	-0.29	-0.81	0.41	11	4971.52			peptide_15026	VVVVVVVVVEVVVVAVAKVAGVTRVMVAAIHQRTNKQSGPMSKNHAI	-1.05417	Non-AFP			peptide_14790	EPLPRPATKHSQMPEWPRGFMGVESGFQPLKSPTTEMRSASGAQTAK	0.036	Non-AFP
peptide_15416	FGLGTKEIIIIVVVIVLLFGSKKIPELTKSIADAVRHLFGAFKDADTKK	-0.836958	Non-Antifungal	0	0.62	-0.07	3.5	5342.23			peptide_15028	WGVYIFWLCALYVVDLSLHSFKVVDMVFKCMFENKIKKELSYKFKNN	-1.19763	Non-AFP			peptide_4713	ILLIGGSTHTGKTLAAQRVLEKYSYPYLSIDH	0.035	Non-AFP
peptide_15417	FIEILENSIFVKIKIKIKIKIKIKIKIKIKIKIKIKIKIKIKIKIKYKQ	-0.550124	Non-Antifungal	-0.14	0.27	0.35	17	5974.73			peptide_15032	ALMAYNGGPTRMMNRGVKSMADIYKMPKETQNYVPKVMSYYRGFANGN	-0.297736	Non-AFP			peptide_5101	SAALMRSLFPATGGCPSLGLRLALASADRLARN	0.035	Non-AFP
peptide_15418	GACILKAQHLKGKLVYGQGAGLKSLELLADLIILAKHTTQITTGEKNGP	-0.561769	Non-Antifungal	-0.05	0.09	-0.11	4	5113.86			peptide_15038	VVAFVVSILAIKFLMGYIKKHDFKAFGWYRIVLGALVLVYFVGKTLLA	-1.08784	Non-AFP			peptide_5706	LIWLSLVAYLVLGVPFVAWLAHRLGRTPGAHPTA	0.035	Non-AFP
peptide_15419	GFSLGVAVEVGPAPWSLVGARVVGVRVVGENVVGKTVLGAKLTGPRVVG	-0.648036	Non-Antifungal	0.06	0.81	-0.31	3	4812.47			peptide_15040	KEKFQGFKYRVHFYLDTKRWMFFAWLMDNHPSCFERLHKMFPSFTLPF	-0.158463	Non-AFP			peptide_5795	RVLAEANGNRERAAALLGISTRTLYRKLREYEVR	0.035	Non-AFP
peptide_15420	IEIIIILILKILKVLILLKIKDIKKIIIMKKWLRQVKEIWNIHQKKLIN	-0.624797	Non-Antifungal	-0.02	0.73	-0.18	9.5	5997.64			peptide_15044	FALAPRLMKELGVTNGFRTLVNTGADGMQEVQHLHVHVMGGPRPWAKG	-0.183094	Non-AFP			peptide_5866	GGNGVVLGVALLGWVMLWVYLMRVERRVKELEKR	0.035	Non-AFP
peptide_15421	IGVGAIVLPQIKIGNKVTVGAGAVITQNIPDGATVVGNPGRIMNSNGAI	-0.702807	Non-Antifungal	0.06	0.58	-0.37	2	4767.38			peptide_15050	RPQKRARLGCWRMRRTKSVAFCMNMRSSSGLGPSTGLASQKSCHTIRP	-1.02845	Non-AFP			peptide_6137	RVAAENLQFELAARLRDELADLKKELRLMKEAGHA	0.035	Non-AFP
peptide_15422	IKKIKKTIVSLISMMMIKKKIIKKKIKMMIKITNQMILKKKIKKIPISV	-0.314549	Non-Antifungal	-0.15	0.24	0.24	17	5796.58			peptide_15053	IIAKVQIAIIKIIIVIVIIKIQIIITKAIKIIAVIQEVIIREQVKHQA	-1.07015	Non-AFP			peptide_7487	GLAVEFRRQAVRLLDDALLFDRALESVIGNLRRLKGA	0.035	Non-AFP
peptide_15423	INAILGKWIAKKGGKAVLLFVGDLIVKNTKSKKDDALWKKIKPLIKKFK	-0.452521	Non-Antifungal	-0.13	-0.07	0.23	11	5506.63			peptide_15055	IVQCKDCGKVFGVIIKEQEDGVKLKKVKYLKMKCPYCGGRIEWGKKDA	-0.272009	Non-AFP			peptide_7786	DEGEKRRRGKNLALLGVLLAVIALVYLITLARLGMHP	0.035	Non-AFP
peptide_15424	ITPIIIIIIIIVIIIIIIIVIIIIIIIIIIIIIIIIIIIIIIIIIIITV	-1.07394	Non-Antifungal	0.66	4.14	-1.69	0	5481.56			peptide_15057	AVAVAVGVGVGVWVAVGVGVGVNVAVAVAVAVAVGVGVNVAVGVGVGV	-0.0589399	Non-AFP			peptide_8583	ILFAHAGHILLDLLYAAPLLVMVVLLVVGKRRERRDRE	0.035	Non-AFP
peptide_15425	ITVHQLEVRVGARLLMENVSFRVGPGDKVGLVGRNGAGKTTLKIGRAHV	-0.394553	Non-Antifungal	-0.13	0.05	0.04	6	5208.91			peptide_15060	DSIINTPGMIGWPGKCPWKCDSLMVTFFTPTMRFRRSISRMASTIRKG	-0.0515943	Non-AFP			peptide_8847	TGLVKREERKEEIWRTLKILVGVMVLLVTVSVVTILLKH	0.035	Non-AFP
peptide_15427	KEKSYFKGVLPNLPPKGSRCDGCPYWHGIGCVFCYREQLRSKTGGKNEP	-0.0411394	Non-Antifungal	-0.24	-0.89	0.21	5.5	5533.11			peptide_15061	AAGIMVGVTAEMIVCPRPKCRKTAVGQAMQRMGNALDTVMVTVAKKLD	-1.28611	Non-AFP			peptide_9338	FGVIASAIGTVITFVGPSSLIRSSLTMPLRRHVTMPSAG	0.035	Non-AFP
peptide_15436	KIKIMKIKIMKIKIMKIKIMKIKIMKIIILKIMKIKLMKLKIIIIMKTH	-0.216089	Non-Antifungal	-0.04	0.86	0	17.5	5975.15			peptide_15070	KEKLQKIKGRVHFYLDTKRWMFFAWLMDNHPSCFERLHKMFPSFTLPF	-0.282879	Non-AFP			peptide_9577	VAVKENQDQPFLHLEREVRKAVKERALEKIKLFGSDGKAE	0.035	Non-AFP
peptide_15437	KIWKLLGLAGLVGVAAGGVVLARAERRRRAYTPEEIRQRLHARAAEAAS	-0.58235	Non-Antifungal	-0.2	-0.07	0.2	6.5	5309.95			peptide_15072	LAKIWRKLLLFILIIACVFNVVNKLVKKSSLKDELLSSARYIQSLQQK	-0.548471	Non-AFP			peptide_10843	VALAITAFALLQVAAVNLRGEERSRRPRRSVRNVRKGEPLT	0.035	Non-AFP
peptide_15439	KKYGKTYEFHRYDGAGHGFFYWHRPLYRPEQAMDGWNKIWAFFGKYLAK	-0.103956	Non-Antifungal	-0.19	-1	-0.16	6.5	6064.64			peptide_15077	VVVAERGLLDRKRLHKQCQGLISLAGGLVGRGEVRHAFQHFAVAGPNR	-0.469296	Non-AFP			peptide_12671	VAEAVLRKEEEVAAAEALRNEALLKLEQKAARDARYAARKARR	0.035	Non-AFP
peptide_15440	KLDGWLLKNYEKWFKQPPPDDPALKTVYPGWGPPGFKGHDPTPHTPRCN	-0.184377	Non-Antifungal	-0.2	-1.19	0.09	3	5629.15			peptide_15084	IIAKVQIAIIKIKIVIVIIKIQIIITKAIKTIAVIQEVIIREQTKHQA	-1.45516	Non-AFP			peptide_575	AKAKPIKKGKKLGSVKPLNKP	0.034	Non-AFP
peptide_15441	KLKLMKIKVLKIKVLKIKVMKIKVLKINIMKTKVMKINLKKVMEKKIIL	-0.705473	Non-Antifungal	-0.14	0.42	0.26	17	5845.74			peptide_15085	IVQCKDCGKVFGVIIKEEEDGVKLKKVKYLKMKCPYCGGRIEWGKKDA	-0.359642	Non-AFP			peptide_3162	FFYAAAATESRRLTRALALSARPNAPIRR	0.034	Non-AFP
peptide_15442	KNTGMNVKGKKDVPNLPASARLQPPSGSAGSMKKPMKGMVKGSTKTKMK	-0.367399	Non-Antifungal	-0.28	-0.94	0.49	11	5129.91			peptide_15089	RRLRLRRGPGFGRGFGHLFGLLFLFRHPVVLVVVVVVVVVVLLYRRRR	-0.930822	Non-AFP			peptide_7029	LLGVKRREFITLLGGAAAWPLAARAQQPERVRRSER	0.034	Non-AFP
peptide_15443	KRLTTLLGAALLLTMLGGCVCAPWFCGPGPGGGGARGGWGDGGHGGGPR	-0.789867	Non-Antifungal	0.03	0.18	-0.33	3.5	4665.2			peptide_15091	EGYCVKCKTKREMKDPKQIEMKNGKPAVQGICPECGTKMTKIGASMPA	-0.159646	Non-AFP			peptide_7879	LIALVSLAVLVAAGRAAWQLRRLWRTLPRSNHDFGLI	0.034	Non-AFP
peptide_15446	KSAEPHWNNVGVLMRSACRNGYELCSHTSRFFHGVPSSCSYSRTYMSVP	-0.090697	Non-Antifungal	-0.18	-0.48	-0.19	4.5	5538.93			peptide_15095	GAIIAKVFRVFRVFKVFRVFKVFKVAIIAKVAKIAKIAKLAKVAENSA	-0.675108	Non-AFP			peptide_8363	IVLATGAHSLARLMQADRPRPVPRPETPPKPPRTAGRA	0.034	Non-AFP
peptide_15448	LICGKIFVVVAVLAIILVGIFSYLFFMDRKINKLEKEVNDKIADTKKKS	-0.673085	Non-Antifungal	-0.02	0.66	-0.08	4	5573.6			peptide_15099	QVGMIGLGRMGANMVRRLLRGGHRCMVYAFLGGFRFWNGVPGRPAGRG	-0.318795	Non-AFP			peptide_8400	VFLTSAPKRSTANGPTITATTASDQAVNRQASRLPSRT	0.034	Non-AFP
peptide_15449	LKKYKNNPLKMIRKMINLKELIKIYKIKKIIKVKIIKKIIKAKIIKKII	-0.306701	Non-Antifungal	-0.2	-0.01	0.35	18	5959.7			peptide_15101	RVVAQLKMRMKKKKVMMKKKKTKMMMKRMMMMKMVMKKMKNMMMIVMK	-0.724281	Non-AFP			peptide_9534	VGAWLAKRFVLRLHPDRFRLLMDALMLLSGLTMLWTAFR	0.034	Non-AFP
peptide_15450	LKLLIGKLVAKHGLIPLLLKVGDIAVKITKSKKDDKNWEKVKKVIKGIK	-0.909096	Non-Antifungal	-0.14	0.02	0.34	10.5	5460.67			peptide_15102	YLLINLKKIKIKIKIKIKIKIKIKIKIKIKIKIKIKIKIKIKIKIKNK	-0.434211	Non-AFP			peptide_1887	ITTVPLALVAALVLLAMARAGRARTA	0.033	Non-AFP
peptide_15452	LSALVGLAITTGIVGVGSRYGLDPRIAKGIAIVVSFQATYVIRKKVVFA	-0.702833	Non-Antifungal	0.06	1	-0.44	5	5090.9			peptide_15103	ALKAIKASKVSKVIRVIKVTKVSKVSKVLKVIKVFKVLLVHPLLLKVQ	-0.714658	Non-AFP			peptide_2289	LLRVLRYAVLLSLITARERLGWAVRRP	0.033	Non-AFP
peptide_15453	LTIMITIIKNIIIDKIVDKIINKIVDKIVDKTVDKTINKISYKIIYIIM	-0.643752	Non-Antifungal	0	0.74	-0.12	4	5716.96			peptide_15106	FIVLFGILLLAWLGGFLVFHVSSALIHLLLLFAIISLIAHLFRRKTAS	-1.98344	Non-AFP			peptide_2726	LAGTYRTVSYLVNGLALPMEAGARRFAG	0.033	Non-AFP
peptide_15454	LVVVVVVLVLAAAVIKVLVAVVAAATVAVVVGDDRGDKKNKMLKTTGKR	-0.746793	Non-Antifungal	0.03	1.17	-0.17	5	4998.94			peptide_15107	FLALGIILLLAWLGGFGVFHVASGLIHILVVLAVISIVLHFVRRKGGS	-1.3755	Non-AFP			peptide_3374	IGPGDTAVFPRGWTGTWQIHETIRKLYVLF	0.033	Non-AFP
peptide_15455	LVVVVVVVVAVVVVVVVVLVVVVVVIVVVLVVVVVVAVVVVGLVVVVVW	-0.980883	Non-Antifungal	0.52	3.88	-1.5	0	4935.38			peptide_15108	GIILLVWVIFFIETLSGILDVLFKPFKRKIINFDSKKNTIKQRKKAPK	-0.422598	Non-AFP			peptide_5657	KAEQEKVAREFWEEIEREAARLEVTVDYYLAEFY	0.033	Non-AFP
peptide_15456	NADLAITLSIAVGMLIGFGFGYGKGFEHGKIKGRIAARKIARQLEQVGR	-0.774168	Non-Antifungal	-0.07	0.15	-0.04	5.5	5230.95			peptide_15112	LAGSGWLGLKDREAYVTRGVKLIPMFTGFLALAALLALLALTWWREGR	-0.369987	Non-AFP			peptide_5909	KAEQEKVAREFWEEIEREAARLEVTIDYYLAEFY	0.033	Non-AFP
peptide_15458	NEKIFKTLGQIGAAGIIVGIITTIVGITAGVISIVGGARALKLKGKIMI	-0.246891	Non-Antifungal	0.12	1.11	-0.39	5	4919.9			peptide_15125	AGCFYTGCKKLMQAHKYFACGSLVCMGMAIYSGHKMAPKKKKAEKPEK	-0.177623	Non-AFP			peptide_6297	AAAGRDVESMVLARAVRWLAEQRVFLNGNKTVVFR	0.033	Non-AFP
peptide_15459	NEKIFKTLGQIGAAGIIVGIITTIVGITAGVISIVSGARALKLKGKIII	-0.272469	Non-Antifungal	0.12	1.15	-0.4	5	4931.89			peptide_15131	FAVREGMQINLVVINASGVQKVKSTVKQIKKVKTIAKVVISVNMKVKV	-1.47894	Non-AFP			peptide_7513	GGGLLSIWMGMYLDWVFRSLCFAVRFVRGRWLEKTVI	0.033	Non-AFP
peptide_15460	NEKIFKTLGQIGAAGIIVGIITTIVGITAGVIYIVSGARALKLKGKIMI	-0.221207	Non-Antifungal	0.12	1.09	-0.44	5	5026.02			peptide_15134	FKLLLAKAIKKHGLIGILIKVGDVAVKVTKTKKDDVAWEKIKKVIKGL	-0.00679264	Non-AFP			peptide_7570	LLFWIVLLSIALPLCALLVREQLWRWKVNQRVRSLRR	0.033	Non-AFP
peptide_15461	NEKIFKTLGQIGAAGIVVGIITTIVGITAGVISIVSGARALKLKGKIMI	-0.221207	Non-Antifungal	0.11	1.09	-0.38	5	4935.89			peptide_15135	FLAIFLLFLVAWLVLWLAVHITVGAIHLLLAVAVIALIVHIFRGHRTV	-1.94928	Non-AFP			peptide_7907	NSERFCTVAGFTPALSTSIIPGPNTGGVRMSTPVKYG	0.033	Non-AFP
peptide_15462	NEKIFKTLGQIGAAGVIVGIITTIVGITAGVISIVSGARALKLKGKIMI	-0.221207	Non-Antifungal	0.11	1.09	-0.38	5	4935.89			peptide_15136	FLALGIILLLAWLAGFGVFHVASGLIHILVVLAVISIVLHFVRRKGGS	-1.52101	Non-AFP			peptide_7925	SWLVAQMWILLLVAFVLGSAAAWLLHRLVRKPARGAR	0.033	Non-AFP
peptide_15463	NEKIFKTLGQIGASEIVVGIITVIVGVSVGVVSIVSGARALKLKGKIMI	-0.2725	Non-Antifungal	0.09	1.11	-0.32	4	5007.95			peptide_15137	FLILFIVLLVVWLLGWAAFHVAGGLIHLLLIIAVIFLILHFVRGRRVS	-1.9854	Non-AFP			peptide_10982	ILVTGGTGMVGGEVVRLLSQQGVAARALTRNPSKAKELPGT	0.033	Non-AFP
peptide_15464	NEKIFKTLGQIGASGIVVGIITVIVGVSFGVVSIVSGARALKLKGKIMI	-0.251839	Non-Antifungal	0.11	1.14	-0.4	5	4983.93			peptide_15140	GVAFGVSLYVIRFLTDYVKNHDFTIFGKYRIGLGVLLLVYGLIKVIIG	-0.299783	Non-AFP			peptide_12095	LLAMIGLTVCLAIAAADIAWRNRREADLRRRWRSRPRQPWHLT	0.033	Non-AFP
peptide_15465	NEKIFKTLGQIGASGIVVGIITVIVGVSVGVISIVSGARALKLKGKIMI	-0.251839	Non-Antifungal	0.11	1.18	-0.39	5	4949.92			peptide_15141	IVQCKDCGKVFGVIIKEQEDGVKLKKVKYLKMKCPYCGGRIEWGKKRK	-0.260817	Non-AFP			peptide_14100	WAISWVMTEARNSKNERGWRLRGRYSSRSVTQPAFSIAPMLYSGT	0.033	Non-AFP
peptide_15466	NEKIFKTLGQIGSAGIIVGIITTIVGITAGVISIVSGARALKLKGKIMI	-0.149994	Non-Antifungal	0.1	1.04	-0.37	5	4965.92			peptide_15149	LIIIIIKKEKIKIKKKKKIIVSIIITIMIKKKKKDLIWVKRIIKRKIF	-1.00196	Non-AFP			peptide_14287	VAFCTGSKHHMLTRSMKKEVGWIRVISRVVSSRAFTPTSSAVPVPS	0.033	Non-AFP
peptide_15467	NERIFKTLGQIGASGIVVGIITVIVGVSVGVVSIVSGARALKLKGKIMI	-0.295943	Non-Antifungal	0.09	1.16	-0.38	5	4963.9			peptide_15150	LLGVKVSVGVFDGVKVGVKVFVGIGVRVGVLVGMRVGVNVKVGVLDGV	-0.149028	Non-AFP			peptide_14406	AVSGRAISAPSTPNSVPKAVMATSVTSGRMPNVRFITRGPKTLDSN	0.033	Non-AFP
peptide_15468	NKKIFKTIRGTGAASLAVGIVVLVTGISAGVMMIVNGARLLKCKSQVLI	-0.0191024	Non-Antifungal	0.04	0.97	-0.36	7	5042.03			peptide_15163	QIGMIGLGRMGANMVRRLLRGGHRCMVHAFLGGFRLWNGVPGRPARRG	-0.814122	Non-AFP			peptide_3632	SLTAALILLAAVVAAAFLRWLMAHGRWWRR	0.032	Non-AFP
peptide_15469	NLDDIKVAFASITGLGNWLVDIDLLLKIGISGASLVYIVLKIKQLLKKK	-1.09253	Non-Antifungal	0.03	0.73	-0.25	3	5353.33			peptide_15165	RVAVRPRRLAMSRWAFLMRLSFSVMCTGKRIVRLWVAMARVIPWRIHQ	-1.78222	Non-AFP			peptide_4113	ALVVQMESLARSDWMERTVKLAKVVIVVLMV	0.032	Non-AFP
peptide_15470	NLNFLKYLKYLKLLMNLNFLMNRLNLKFLMYLKLLMNLKYLMYLKYLKS	-0.886884	Non-Antifungal	-0.05	0.36	-0.64	9	6199.65			peptide_15167	TMKKMIILIIKKKKKIKIKIKKIKKMIIKIIIIIKRVLKKRIIKEVEE	-1.12699	Non-AFP			peptide_6437	VTPAVVQAFRSVGWGWGGSWSGSTKDYMHFSATGH	0.032	Non-AFP
peptide_15471	NRRAGATTGAWPGVQAFGGWKGSGSTGKSGLSLYYVAQFMREQSHTVVD	-0.237855	Non-Antifungal	-0.12	-0.43	-0.18	3.5	5176.47			peptide_15171	VVVVVVVVVVVVVVAVVVAAVVVVVVVVVVVVVVVVVAAAVVVAVVVL	-0.0037491	Non-AFP			peptide_8261	FPPPRRYEVYAMERASGDQRGVMFSVRPTVTRFWFSPS	0.032	Non-AFP
peptide_15472	PPLLLLLLLPLLLLLLPLLPLLLLLLLLPLLLLPLLPPILPLPPYGIGC	-1.39552	Non-Antifungal	0.36	2.2	-1.28	0	5298.98			peptide_15172	YLFIIIYLLFIYLLFLYVFIIIYLLFIYYFIYVFMYSYLLIIYLCIYL	-1.98898	Non-AFP			peptide_10536	GRSTGAPGLTRSYSMPTSPRNLVPFRTPVPANIQACGEATT	0.032	Non-AFP
peptide_15473	QQLVNKSAHLLVNGAVLVLLSLVMAGLNMAKVKSLKTGLKQLALSLTKS	-0.855936	Non-Antifungal	-0.01	0.68	-0.37	6.5	5144.12			peptide_15175	AMMMVMILMMVMVMMMVMVVMMMVLMVLLLMVVMVIIIMMMVMVVMMI	-0.702607	Non-AFP			peptide_10740	WWLLGAVCVVAMGVAISEFWSVRQIERRIRRKWRDHEKEKR	0.032	Non-AFP
peptide_15474	QQLVNKSAHLLVNGAVLVLLSLVMAGLNTAKVKSLKTGLKQLALSLTKS	-0.855936	Non-Antifungal	-0.01	0.62	-0.35	6.5	5114.03			peptide_15176	AVIFFLVVTPIGLLMRLIRKDLLNLKVEKNNSYWIKKDGPKSKMKNQF	-0.182848	Non-AFP			peptide_12106	GFGWSFYGFFVLALVWLGVYFTWAVRAAARDRAQAREGTARDR	0.032	Non-AFP
peptide_15475	QRRLAGYNAAMGIINRIMTLVTAPFRAIAALFGGNGRRGNGRRGNGRRV	-0.302483	Non-Antifungal	-0.23	-0.29	0.03	10	5299.93			peptide_15179	DTKVIKVIRVTKVIKVIKVIKATKEEVTKVIKALRVIKVIKAVLHVCT	-1.58552	Non-AFP			peptide_12372	LLAMIGLSACLAIAAADIVWRNRHEADLRRRWRSRPRQPWRLT	0.032	Non-AFP
peptide_15476	RALKLFYEQRLIAHCIKPYKVIKLKTGIKAEHYVNGDIKIVKIWVGMIF	-0.595261	Non-Antifungal	-0.07	0.22	-0.18	8	5787.9			peptide_15184	FAIIAAVLVILWLLGFLAFHVTTAAIHLLLLIAVVLIVLHFMRGRRGV	-2.26853	Non-AFP			peptide_985	FIGFGTIVVIVIIVLVVLFLRRH	0.031	Non-AFP
peptide_15478	RLVLRVPRATRVQLVLRVLRATQVRLVPPVLWGRKGLRVTLAPRVRKVM	-0.359632	Non-Antifungal	-0.23	0.27	-0.01	13	5694.88			peptide_15185	FGIIAAVLVILWLLGFLAFHVTTAAIHLLLLIAVVLIVLHFMRGRRGV	-2.16093	Non-AFP			peptide_1028	LLLLLLLLRRAVRYAAAAACAAA	0.031	Non-AFP
peptide_15479	RRPSGYALLFRAGSANNARNVNTDGTLNRNNAYNGNNGLRPASMDRPTY	-0.045272	Non-Antifungal	-0.32	-1.1	0.13	5	5370.55			peptide_15187	FKILLAKAIKKHGLIGILIKVGDVAVKVTKTKKDDVAWEKIKKVIKGL	-0.294197	Non-AFP			peptide_14207	QKPCSRTPSHTSPESRSMYGWTAAIVTGTGGSPLGGGANSGVISVN	0.031	Non-AFP
peptide_15480	RRPSRYALFFRAGSANNARNVNTDGTLNRNNAYNGNNGLRPASMDRPTY	-0.0499175	Non-Antifungal	-0.36	-1.2	0.18	6	5503.69			peptide_15189	FKMIIAKAVAKHGLIPLLVKVGDIAVKVTKTKKDDKAWAKIRKVIKSL	-0.2164	Non-AFP			peptide_1232	TTTELRAKFRAVPTGGLFFRLLTR	0.03	Non-AFP
peptide_15481	SGKICLIINGIVYYLKKVVKFVIIKYIGKNVIDMVLIVKLKINKKKDYF	-0.587896	Non-Antifungal	-0.01	0.65	-0.25	9	5719.02			peptide_15191	FVYPVYYSPYVLPYGGYGGYGGYGGYGGYGGYGRRWHRRAHRRWNRRW	-0.137698	Non-AFP			peptide_2256	IATVPLALLFLLLLVLNDRATARAARV	0.03	Non-AFP
peptide_15482	VGYLVKAYCVKCKKSVEMKDPKKVKLKNGKPATKGVCPKCSTKVFRIGG	-0.0814523	Non-Antifungal	-0.23	-0.37	0.38	12	5345.33			peptide_15196	HKEPKDFKVIQVFKVRTVVFKVLKVLKVHKVLKVLKVLKVQIQVLRGR	-1.13634	Non-AFP			peptide_2944	MKWLIWIPVIVLGLLWWMRRSSQKRSNRP	0.03	Non-AFP
peptide_15483	VLKMLITKLAKKIGMKKLLFFVGDIAVKATKSKKDDKIWKKVKKVLEKV	-0.458473	Non-Antifungal	-0.17	0.01	0.41	12	5629.94			peptide_15198	IIAKVQIAIIKIIIVIVIIKIQIIITKAIKTIAVIQEVIIRERVKHQA	-1.16101	Non-AFP			peptide_4475	SAALLRCLFPPTAGCTSLGIRLAMAAVDRARL	0.03	Non-AFP
peptide_15484	VVVVVVIAVGIVVVVAGVGVIGLTRRHRTVFTRFGFGFLNHFEFCDRFK	-0.512753	Non-Antifungal	0.07	1.18	-0.56	5	5435.3			peptide_15199	IKIRIIKRIKIKKEIIQLIVLIIWLIIIKVKKMKILRGIKKIIKVKKM	-1.34638	Non-AFP			peptide_4841	LLAVFFTVISIMAAGFLIFLYTPRGKRWLRDEF	0.03	Non-AFP
peptide_15485	VVVVVVVVVLVVVVVVVVVVVVVVVVVVVVVVVVVVVVVVVVVVVVVVV	-0.912393	Non-Antifungal	0.54	4.19	-1.51	0	4890.38			peptide_15201	IKLKKIDMKLKMIRKIIKKIIKIIKKIRKIIKRIIKKKNVIIKKWNVK	-0.859977	Non-AFP			peptide_584	GVGVIVPLLRVGRGWLMVMFL	0.029	Non-AFP
peptide_15486	VVVVVVVVVVLIVVVVVVVVVVVVVVVVVVVVVVVVVVLIVVVVVVVAW	-1.14847	Non-Antifungal	0.54	4.04	-1.54	0	4991.49			peptide_15202	IMKVVKVMMMKVMKVMMTKVMMMKVKLAKVKLVKVMMKVMIMMKVKIF	-1.84524	Non-AFP			peptide_950	AKKVAKKAVKAKKAVKKTAKKKK	0.029	Non-AFP
peptide_15487	YYVLICILLFVFIFIGGAYLGLAGIVIGAILAFLVTAGLAVLLAYLGIG	-1.01247	Non-Antifungal	0.4	2.37	-1.34	0	5064.15			peptide_15204	IRVRLVLKVFKVYKAFKELLVHKVRLVLKVLRVLKVSKVYKVFKVFKD	-0.448201	Non-AFP			peptide_4883	SSTVWFFIGVLTGSLVATAAILLTFEWLLRRKR	0.029	Non-AFP
peptide_15488	KKGKKVFGRGANQCKRCWNKNGLVRKYGIYLCRQCFREIAPEMGFEKYS	-0.088649	Non-Antifungal	-0.31	-0.87	0.31	10	5791.59			peptide_15205	IVFIIRVLIISLALEFIFKPRVDYTRKGDTVLWYGRKNRNYIIIKKNK	-0.249085	Non-AFP			peptide_4934	WWIVILAIVVVLVAALGLAMLPDLRRYLRMRSM	0.029	Non-AFP
peptide_15489	KKGKKVFGRGANTCKRCGRKNGLVRKYGIYLCRQCFREIAPQMGFEKYT	-0.0392321	Non-Antifungal	-0.33	-0.82	0.35	12	5690.53			peptide_15208	KIKKNGKIIQLWLVIELIADVERAGGKLTIVNPVTQEKYQIKKIGSIN	-0.685998	Non-AFP			peptide_5256	FGFVEGVIRWNVRVTAYVLTLVTDRYPPFRLAP	0.029	Non-AFP
peptide_15490	FFGIGQQEMTLEEIGDKFGLTRERVRQIKEKAIRRLRQSNRSKLLKSYLG	-0.398661	Non-Antifungal	-0.33	-0.79	0.48	6	5926.69			peptide_15215	KMRMRMRMGIRMRMGMIVSMIMRMIMRMIMRMRMRMRMRMRTRMSGQR	-0.372248	Non-AFP			peptide_5295	GWFFLESLFALVVAVAIVWWTMGPRKRKPPRER	0.029	Non-AFP
peptide_15491	QKYGGFALETQHYPCSPSHPEFPTTVLRAGKVFRATTTLRFFTGKQCGKL	-0.179748	Non-Antifungal	-0.16	-0.45	-0.13	6	5605.2			peptide_15222	KVKLKVKVKVKVKLNVKVKLKFKVKVKVKVKVKVKVKVKVKVKVKLKV	-0.391059	Non-AFP			peptide_5493	IAAFERFLDALFAPLARELARMPASAFRHLLAGL	0.029	Non-AFP
peptide_15492	QKYGGFALETQHFPCSPSHPEFPSTVLRAGKVFRANTTLRFFTGKQCGKL	-0.209428	Non-Antifungal	-0.16	-0.43	-0.11	6	5588.17			peptide_15225	LGRVLLARILLLRILLLRILQVGLRLVGRLRHGRSGTALAFRQLPHHE	-1.5984	Non-AFP			peptide_6225	ARSAWATTLAWSPVAFGSQPPVSTSSKRRPAHSAG	0.029	Non-AFP
peptide_15493	AVGFKVGYYWFQVGTSDFLHSFFSTICIRLEHGKWGRVYPKLMGELYQGC	-0.156426	Non-Antifungal	-0.02	0.08	-0.51	3	5824.53			peptide_15226	LLGVKVSVGVFDGVNVGVKVFVGIGVRVGVLVGVRVGVNVKVGVLDGV	-0.0229145	Non-AFP			peptide_8853	IVLYACLRHDPVLIVGQSFGLAAYLRNLMLSFRKTSQTQ	0.029	Non-AFP
peptide_15494	NKLLKQFDEMQRMMKKMRKGGMAKMMRGMQGLMGGGGLGGLGGLGGMFKR	-0.392239	Non-Antifungal	-0.19	-0.45	0.21	9	5438.56			peptide_15231	LVAVVVVVVVVVVVVVVVVVVVVVVVIVVAAAAAAAAAAAAAAVVVVV	-0.167273	Non-AFP			peptide_9882	AIIRALLAFLADHVMDSVAASRQTYLAEFGRYLDRRGFGK	0.029	Non-AFP
peptide_15495	QKYGGFALETQHFPCSPSHPEFPSTALRAGKVFRANTTLRFFTGKQCGKL	-0.209428	Non-Antifungal	-0.16	-0.47	-0.09	6	5560.11			peptide_15235	LVVLVVVVGVVVVVLVVLVVVLVVLVVVLVVLVVVLVVLVVVVGAVVV	-0.071278	Non-AFP			peptide_13334	LWLLAQVWIWVVVAFVLGVLAGWLFWARPLRRRVSELVRERATV	0.029	Non-AFP
peptide_15496	QKYGGFALETQHYPCSPSHPEFPSTVLRAGKVFRATTTLRFFTGKQCGKL	-0.179748	Non-Antifungal	-0.16	-0.45	-0.11	6	5591.17			peptide_15236	MLVVVVMVVVVMMLVVVLVVVVVVVVVVVMVVVVMVVMMVVMVVVVMW	-0.112961	Non-AFP			peptide_15012	SSTAHTHGAHEPVRKSTGRLVVAWVLVGIPLAYGVFQTLTQVAALFG	0.029	Non-AFP
peptide_15498	FALGIKALCLLLGALGIAGMWAAIFADVGVMVIAVLNATRALYTKDLTKN	-0.746308	Non-Antifungal	0.14	1.25	-0.63	2	5194.13			peptide_15238	MMMVMVVMIVMVVMIVMVVMIVMVVMIVMVVVMVVVVIVMIMMVVIWW	-0.49043	Non-AFP			peptide_1269	IAIYVPLAEPVALLILAALLRLTQ	0.028	Non-AFP
peptide_15499	KKLFMLLTAALLTVSLSGCVWWGPGWGGPGGGHGGGGPGGGHFHGGGPGR	-0.473353	Non-Antifungal	0.08	0.06	-0.5	4.5	4798.32			peptide_15244	PGMMMMKDKKAKPMSYKKGGMVFKPCPGCPNTAKCKAMGKCMKKAKGK	-0.457267	Non-AFP			peptide_2145	ITAVMVTVGYKVVSAVEWLMDRLLHLK	0.028	Non-AFP
peptide_15500	NRLLKSFEMLQQLTKSMSKGRFRGIPGMGGMPGMGGRGKMKGFGRKKRLK	-0.322903	Non-Antifungal	-0.29	-0.79	0.4	13	5572.6			peptide_15246	PKKILKRIITTIITITILKILKMVKTTKMRMITLDIMVKRKDLIQRLL	-1.57974	Non-AFP			peptide_2946	YFITYVEFLLEKMKLVIMFVRISKNLTIF	0.028	Non-AFP
peptide_15501	FFGIGCQEMTLEEIGDKFGLTRERVRQIKEKAIRRLRQGTRSKLLKSYLG	-0.392793	Non-Antifungal	-0.3	-0.61	0.44	6	5858.67			peptide_15248	QAIQAKHFERKITMGNSKSVKKGVAVVTAVIVAVVMVCVSVVYNLRAS	-1.06278	Non-AFP			peptide_5879	IAAFERFLDALFAPLARELGRMPASAFRHLLAGL	0.028	Non-AFP
peptide_15502	EVSEVNRLVKQFDQMKKMMKQMPGLMGGGKRKGGFGGLGGLLGGKMKMPF	-0.771107	Non-Antifungal	-0.15	-0.4	0.2	7	5417.43			peptide_15249	QIGMIALGRMGANMVRRLLRGGHRCMVHAFLGGFRLWNGVPGRPARRG	-0.992315	Non-AFP			peptide_9212	IVTTKPGIEIGRMIQANVRSRPAPSTRAASTSSSGTVVA	0.028	Non-AFP
peptide_15503	FFGIGCREMTLEEIGDKFGLTRERVRQIKEKAIRRLRQNSRSKLLKSYLG	-0.265622	Non-Antifungal	-0.33	-0.69	0.51	7	5929.74			peptide_15250	QIGMIGLARMGANMVRRLLRGGHRCMVYAFLGGFRFWNGVPGRPAGRG	-0.39409	Non-AFP			peptide_9545	VVFFSIKGVATPPRVSIPKVKGVTSSNKTSVVSPERTDP	0.028	Non-AFP
peptide_15504	NRLLKSFEMLQQLTKSMSKGRFRGIPGMGGMPGMGGRGKMQGFGRKKRLK	-0.347563	Non-Antifungal	-0.28	-0.78	0.34	12	5572.56			peptide_15251	QIIIKIKIKVNLIIKLIKLIYSFFLDKKIGATIASNKIILKIINKIAA	-0.908968	Non-AFP			peptide_9636	AIIRALLALLADHVMDTVANSRQTYLTEFGRYLDRKGYRG	0.028	Non-AFP
peptide_15505	FALGIKALCLLLGALGIAGMWAAIFADVGVMVIAVLNATRALYTKDLAGK	-0.744343	Non-Antifungal	0.16	1.36	-0.64	2	5107.05			peptide_15252	QVGMIGLGRMGANMVRRLLRGGHRCMVHAFLGGLRLWNGVPARPARRG	-1.35667	Non-AFP			peptide_9769	LICSHTPQFLPVTSTSMNVTLGIGVPIGRRSHRIPEYLYR	0.028	Non-AFP
peptide_15509	VGGYALASVFMYGTGASIAEVIPNFCQNAFGLVVGWVLYQGFKKVKSKKG	-0.754346	Non-Antifungal	0.05	0.49	-0.51	4	5303.02			peptide_15256	RVRVRVRVRVRVKVRVRVRVRVRVWVWEWVWVCAMGLGLGLGLGQGHG	-0.85851	Non-AFP			peptide_10291	LVVCGALYGLALAWTGVRIAARLGESRLPELSLVALRSKL	0.028	Non-AFP
peptide_15510	DISEVNRLVKQFDQMKKMMKQMPGMAGGKKRGGFGGLGGLMGGNKFKMPF	-0.600011	Non-Antifungal	-0.17	-0.52	0.21	7	5466.4			peptide_15258	SILIIKDLIKGIKKEKILNNFRNSTCIRLNFIINLIKKKKIDKNLYFI	-0.660584	Non-AFP			peptide_12949	GVFLEKVYNQKRLHSALGYLPPAEFERGLRAQNHKEAAARQLPL	0.028	Non-AFP
peptide_15513	NRRAGATTGAWPGMQPFGGWKGSGTSGKAGGGQHYVQQYLREQSQTVIED	-0.384616	Non-Antifungal	-0.19	-0.96	0.01	2.5	5310.56			peptide_15259	SKIKSKIKLIRKIVAVIAVVAFVVSVLIVVVIKGIKIKTRLSMVKLRF	-1.66279	Non-AFP			peptide_222	VEVLEKAQKLQLKVQMFV	0.027	Non-AFP
peptide_15514	FFGIGCQEMTLEEIGDKFQLTRERVRQIKEKAIRRLRQDSRSKLLKSYLG	-0.38361	Non-Antifungal	-0.33	-0.73	0.52	5	5973.75			peptide_15260	SNLKEAGKELATAFKNSVVKIADLAAKTIIVTASAVMTLEALGYVVRL	-0.217192	Non-AFP			peptide_1067	GLGVILESIYNIYNTWMMKNFKY	0.027	Non-AFP
peptide_15516	RNYAKILFSMLAAVICATAFAADQPACKKTGKNCPMNNGKACNCGKSCDC	-0.283624	Non-Antifungal	-0.14	-0.01	-0.04	5	5247.9			peptide_15262	SSVFCLKARPNTPMVLSLSTQRVSRIFFMNRSICIALMCWTSFNKRKS	-1.15558	Non-AFP			peptide_1416	SLIAIGLTALLVLLAARLAPRPGH	0.027	Non-AFP
peptide_15518	FFGIGCQEMTLEEIGDKFGLTRERVRQIKEKAIRRLRQGSRSKLLKSYLG	-0.38036	Non-Antifungal	-0.3	-0.61	0.45	6	5844.64			peptide_15264	VQRIVGVANLLARKKVILRGDFAVVLRRRVVVLDILSHGTRVAVVASC	-0.823064	Non-AFP			peptide_3858	SAVGADSGVLVRNTAVPGTRVGGFFSSMRTR	0.027	Non-AFP
peptide_15520	NNEIKTTSPKGGKRGCLCKDNTYNSKCCNGKLREQGIGTLVGQGNEPAPN	-0.280913	Non-Antifungal	-0.29	-1.1	0.39	4	5295.71			peptide_15265	VVVVVVVVVVVAVVVVVVVVVAVVALVVVVVVVVVVAVVFVVIAVAVV	-0.018261	Non-AFP			peptide_4778	RDVAWLIVAVVVGILSAWGWLARERWIMRRRR	0.027	Non-AFP
peptide_15521	NRLLKSFEMLQQLTKSMSKGRFRGIPGMGGMPGMGGHGKMKGFGRKKRLK	-0.372247	Non-Antifungal	-0.26	-0.77	0.33	12.5	5553.56			peptide_15266	VVVVVVVVVVVVVVVVAAAAAAAAAAAAVVVVVVVVVVVVVVILVVVV	-0.0947931	Non-AFP			peptide_5025	WWIFGIALAVVAAAAFVLTRRPSRRAMIVLERD	0.027	Non-AFP
peptide_15522	APVGPVGPVGPVAPAGPTGPIGPVGPIAPAGPVAPLAPVAPVAPVTPAGP	-0.202939	Non-Antifungal	0.18	0.73	-0.49	0	4327.87			peptide_15270	YLMIMQNQLFQKLKALILLTVLIVWKIKKIIKLLLVQKLTVKKLVFLI	-1.41548	Non-AFP			peptide_5093	LVIMAVVTTVMTGPLLRLLLPRAGYVIPKGLEA	0.027	Non-AFP
peptide_15524	KIGQISFFKMSSAVDRPYGSPELGSKYQGQSEPTASAFHRDFSNGKKPGG	-0.421343	Non-Antifungal	-0.2	-0.86	0.22	3.5	5379.7			peptide_15272	NEKIFKTIRGTGAASLAVGIVVLVTGISAGVMMIVNGARLLKCKSQVLI	-0.701331	Non-AFP			peptide_8515	FAALLLLSVAGIVVFFALSLVSHLLLRRWHESAIMREV	0.027	Non-AFP
peptide_15528	DVNRLLKSFEMLQQMTKAMTKGKLRGLGGMMGGMPNMNRMHGFGRKKRLK	-0.124404	Non-Antifungal	-0.27	-0.7	0.28	10.5	5712.78			peptide_15275	SEKLYKIVSGVGAGSIALGIITLVTGVTTGVLMIVNGARLLKGKSDMMI	-0.540552	Non-AFP			peptide_11638	VALVDAGANVNLADRNGTTPLALARARGHREMVELLEKAGAR	0.027	Non-AFP
peptide_15530	KCCGIIDNKKFDCTTTGEHWEGKFIQRTGEFHKIDPIPMKGFRGFKYFYL	-0.15154	Non-Antifungal	-0.17	-0.6	0.09	4	5933.66			peptide_15277	NEKAYKTMTQTGAGSIAVGIIMLVTGIVTGILCIVNGARLLKNKSDLMF	-0.691266	Non-AFP			peptide_11804	LALCLAGLSLASARHHVWVITAAALALALWMADLARRDLRAR	0.027	Non-AFP
peptide_15534	KIKLLRIKFRILKITQIKLIILKLIIIMKWQNMKIINSKIKIIRTIIILK	-0.0929277	Non-Antifungal	-0.05	0.81	-0.22	14	6095.9			peptide_15285	SEKLYKIISGVGAGSITLGIITLVTGVSTGILMIVNGARLLKGKSDMMI	-0.730731	Non-AFP			peptide_12118	LLAMIGLSACLAIAAADIVWRNRHEADLRRRWRSRPRQPWHLT	0.027	Non-AFP
peptide_15535	LFLGGVAVGILISIVIAIVIIVTWKKFIKKKVDDALFKAGLKAIEKEKDK	-0.999352	Non-Antifungal	0.03	0.83	-0.05	5	5482.62			peptide_15292	KMMPMPCSFKERMTAKSCLTSFSSREEVGSSRMSTLASMSTARAMETIC	-1.59313	Non-AFP			peptide_12903	GLAISRSIVAAHGGRLWATPNDRRGATFHFVVPAEGHPAPSSER	0.027	Non-AFP
peptide_15536	QKGKCKWCGADLTLQPGPLHKESGKSFCNPTCAASYRVTQEPRLKEITGG	-0.0888648	Non-Antifungal	-0.23	-0.75	0.23	4.5	5421.98			peptide_15296	NEKIFKTIRGTGAASLAVGIVVLVTGISAGVMMIVNGARLLKKKSEILI	-0.395077	Non-AFP			peptide_699	AFGGMAPTTVMAVKTMKEVVGM	0.026	Non-AFP
peptide_15540	DNDFPTRMAGQALQPYVNTGEGCAKMPAKYPAKPRGGMSHGPALLGQRNG	-0.704685	Non-Antifungal	-0.19	-0.8	0.11	3.5	5258.72			peptide_15302	NEKIFKTIRGTGAASLAVGIVILVTGISAGVMMIVNGARLLKCKSQVLI	-0.727917	Non-AFP			peptide_1648	LAIVATTVLLMIFPEIALWLPRTMR	0.026	Non-AFP
peptide_15541	KKAGNIFKITGGGYGHGIGMSQNGANEMAKKGKNYQEILQMFYPGTTIEK	-0.387635	Non-Antifungal	-0.14	-0.7	0.04	4.5	5409.02			peptide_15305	FWVFSRATPSTAQLVVIRGRYTPRAVYRVGMFFFRNISTNCTRPAMTRM	-0.0675926	Non-AFP			peptide_2912	WFGIAYLAMLGLGLLAVYEAAARRLRRH	0.026	Non-AFP
peptide_15542	LLKKEMKLNQKPLIKVIQIMKLNQNLIKLKKLILQLKKKGVLIYHLKIKH	-0.105505	Non-Antifungal	-0.17	-0.06	0.07	14	5999.6			peptide_15306	KPYFFPTSISRSFFSSSISRFLQYLSPRNRTVKMAQGMVMRNRGPSKPM	-0.651243	Non-AFP			peptide_3641	VLVMLRVWLVAVLVARLNQLVERRLVEYWT	0.026	Non-AFP
peptide_15543	LLLLLLLLLLLLLLLLLLLLLLLLLLLLLLLLLLLLLLLLLLLLLLLLLL	-2.35459	Non-Antifungal	0.53	3.8	-1.8	0	5677			peptide_15308	SEKLYKTVSNVGAGSIALGIITLVTGVTTGILMIVNGARLLKSKSDMMI	-0.815711	Non-AFP			peptide_4208	LLILTAVAAVAGYLPARRAARIDPMLALRAE	0.026	Non-AFP
peptide_15545	NLLNFAVKSAFITGALTAGAFLTGTAIGMFLKKDKIINKLKKMQIKKKEN	-0.544951	Non-Antifungal	-0.08	0.13	-0.02	8	5470.46			peptide_15310	FWNKQVDPVCKMKVNKDVPYKSEYKGKIYYFCALNCKKDFEKNPGKYAK	-0.131609	Non-AFP			peptide_5554	GLIVPGQLLTEALARKLGLDPDRPRGLSKVTQTA	0.026	Non-AFP
peptide_15546	NYLKLAYNIIVVICVVYCVFHPKDVLGFWWVSIKKVIIGIYKKIKGLIKK	-0.457334	Non-Antifungal	0.06	0.85	-0.57	8.5	5869.17			peptide_15312	FGIIAVALLALVALIVLGVVVHLLFSPWLLVVAIALVAWIKFGPRRSRR	-1.6164	Non-AFP			peptide_6864	WIVIAVIAVSAGARVWLQWRALLRQLPDRAEHLVLF	0.026	Non-AFP
peptide_15547	RNYAKILFSMLAAVICATAFAADQPACKKTGKNCPMNDGKACNCGKSCNC	-0.279523	Non-Antifungal	-0.14	-0.01	-0.04	5	5247.9			peptide_15315	FGLFKLGVILQQIYFRFHRGQTRDERFRDFHLRVRGLMRAAVELAERLG	-0.555401	Non-AFP			peptide_1528	TATELRRKLAGFPTGGLFFRLLTRY	0.025	Non-AFP
peptide_15552	KKTRVESPRVTCGTCRMFDGTAWCRHWNFHTTAESPPCRFYRQAATIRST	-0.23225	Non-Antifungal	-0.3	-0.79	0.09	7	5850.36			peptide_15317	FIALAVILALAWVLGFTVFHVASVAIHLLVLAAIVSVVVHFVRRGKRTT	-1.56561	Non-AFP			peptide_2975	LATTWVMLILARRDFFSRSLRLIAGTGRA	0.025	Non-AFP
peptide_15553	KMPTEKMDTAMFAPCGMNCLVCYKHCYHKKPCAGCLNSDMGKPEHAANAR	-0.526362	Non-Antifungal	-0.19	-0.49	0.08	4.5	5535.27			peptide_15318	IVQCKDCGKVFGVIIKEQEDGVKLKKVKYLKMKCPYCGGRIEWGKKKNA	-0.282073	Non-AFP			peptide_3381	LLGYEYVAERLGPAGAPRHAAREMLRLLKK	0.025	Non-AFP
peptide_15554	KNKRPAMSARKTGDWNWNPQPSVAPAARRPSSTPTNIQNETTMPAAYTKP	-0.0365009	Non-Antifungal	-0.31	-1.27	0.23	6	5523.91			peptide_15321	KPYFFPTSISRSFFSSSISRFLQYLSPRNRTVKMAQGMVMRNRGPSKPI	-0.358005	Non-AFP			peptide_5158	IRPLRRVHRMVAMLLAALLPLVVAAALAARHSW	0.025	Non-AFP
peptide_15555	NLNVIKNVQIKLIIKIMNVIIVIMIVKHVIHLLMMIIMLIVKHVYQIINF	-0.990463	Non-Antifungal	0.17	1.55	-0.89	6.5	5920.56			peptide_15330	KPYFFPTSISRSFFSSSMSRFLQYLSPRNRTVKMAQGMVMRNRGPSKPM	-0.91701	Non-AFP			peptide_7380	LIALVALTLLAGATRAAWRLHHLWRTLPRSNQDFGLV	0.025	Non-AFP
peptide_15556	NYLKLAYNIIVVICVVFCVFHPKVVLGFWWTSIKKVVVGIYKKIKGLIKK	-0.459457	Non-Antifungal	0.08	0.97	-0.63	9.5	5811.13			peptide_15333	NEKAYKTMTQTGAGSVALGIIVLVTGIVTGILCIVNGARLLKNKSDLMF	-0.231411	Non-AFP			peptide_9696	NGDVYKFVYNNVPRGNEPDHSSVPPAPNGSNPKSFKALTQ	0.025	Non-AFP
peptide_15558	TLLNFAIKSAFITGALTAGAFLTGATIGMLVNKDKVMDKVKKMQIKKKKN	-0.413079	Non-Antifungal	-0.09	0.17	0	8	5399.39			peptide_15336	KSAEPHWNSVGVLMRSACRNGYELCSHTSRFFHGVPSSCSYSRTYMSVP	-0.712848	Non-AFP			peptide_10088	AGGLLGAPGWLDPALSLLMVPWFLREGLAHARGRVHAHVH	0.025	Non-AFP
peptide_15559	VVVVVVVVVVVVVVVVVVVVVVVVVVVVVVVVVVVVVVVVVVVVVVVVVV	-0.8922	Non-Antifungal	0.54	4.2	-1.5	0	4975.5			peptide_15341	VRWCLEVEKRRGKRVAVVALARKLAGILFALWRDGGVYNPLRGAKARSS	-0.207133	Non-AFP			peptide_10205	IGWSFFFMLVGVSTLASQVFRVVDYIEQPARHARRHAAAR	0.025	Non-AFP
peptide_15561	FLGLALVLFIIWILCVLAFKITVGAIHILVVIAIIAFIMHFVRGRRTTAP	-0.796085	Non-Antifungal	0.24	1.93	-1.02	5	5562.85			peptide_15345	DNPPISTKMLARPANKCEVQTPIRIKNSPTNPFNPGNPNAASMTSMKTP	-0.0840977	Non-AFP			peptide_10633	FGLIQELRMLAYLMRTKIYSFPLIYILKVLINTEAGFNHPY	0.025	Non-AFP
peptide_15563	KKFLVTCIAVGTLAVGASPAFGAEHHPPKFGVHSTQCSSGANQPNCPGGH	-0.0388844	Non-Antifungal	-0.03	-0.05	-0.28	4	5015.44			peptide_15355	NEKAYKTMTQTGAGSIVLGIIVLVTGIVTGILCIVNGARLLKNKSDLMF	-0.504387	Non-AFP			peptide_1125	VTMQGGVFGAVANSEALLAVLPG	0.024	Non-AFP
peptide_15566	LFIRLNVLMDFVQKIKVVVKKKKIVLANLLNVLMVLVEKNWLIVLMKLVQ	-0.946807	Non-Antifungal	0.03	1.09	-0.44	7	5890.41			peptide_15356	PFLLALVVVFVVLVMFVVLVVVVVLAFVVLVVVLAFVVLVVVLAFVVLV	-0.68932	Non-AFP			peptide_1629	GILLLEAGVALALGLLIVWWTWPRR	0.024	Non-AFP
peptide_15567	LLVVILVEVKTKGDNMFTTIAFIIGFVVGWIVNDKFEAIVDFAKKFRKGK	-0.393361	Non-Antifungal	0.03	0.7	-0.22	3	5660.64			peptide_15360	GLSVGVGVSVSLGVRVTVTVDVGVIVGVRVIVGVGVLLICVRSKLLSVL	-0.204203	Non-AFP			peptide_1816	VIVAELVKRLIVVQEIVGSTPTFHT	0.024	Non-AFP
peptide_15568	NLNVIKNVQIKLIIKIMNVIIVIMIVKHVIHLLMMIIMQIVKHVYQIINF	-0.932864	Non-Antifungal	0.15	1.4	-0.85	6.5	5935.53			peptide_15362	IVVRNVFRLKFGKAKEAVALIKEGIAIQSKRPKLGVMRLKRDCVTIKIE	-0.730683	Non-AFP			peptide_2450	LLRVLRYTTLLLMLAARERLARAVKRP	0.024	Non-AFP
peptide_15569	RNYAKILFSMLASVICATAFAADQPACKKTGKNCPMNDGKTCNCGKNCNC	-0.314748	Non-Antifungal	-0.16	-0.17	-0.03	5	5320.96			peptide_15368	KVGMVGKVLKVVKVGKVKKVVKVEKVLKVEKVLKVEMVGKVLKVDSFKL	-0.995673	Non-AFP			peptide_3577	ALLLSVAVLVAFAGLTVGLALRAFRRATLS	0.024	Non-AFP
peptide_15570	AGCFYTGCKKLMKAHKYFACGALGCMGMAIYSGHKMIAPKKKKETTTPEE	-0.370892	Non-Antifungal	-0.12	-0.29	0.05	7	5462.32			peptide_15374	RKKVIIQVLIKVKIEGRVWKKKLKKLKIIVLSMIKIKLIKVILKIFLLF	-1.53319	Non-AFP			peptide_6506	GVLLHLLSGVALLVWGLLFTWILRVERRLNDMEKR	0.024	Non-AFP
peptide_15572	AGTMKCAHPACNCTVEPKGPFGKYCSDHCKQAGDKIELRCDCQHPPCRSA	-0.0258182	Non-Antifungal	-0.24	-0.68	0.26	3.5	5394.91			peptide_15378	VVVVGVVGVVVVGVIGVVGVVVVVVVVVVVVVAVVVAVVVVVVVVVLIV	-0.0205667	Non-AFP			peptide_6625	VAVARKLAVLLHRLWVSGEVYEPLRNSQKAMSTAA	0.024	Non-AFP
peptide_15573	ATMLLKLMVMMLVVVVILVMTIMLVGHAIGVEYGHGVRLVRGERGGIRLF	-0.784876	Non-Antifungal	0.12	1.35	-0.62	4	5494.78			peptide_15380	DGIVVKIKNENKLVLKVAAIQQAIAVQIHPGYLKPKKKHVNPILQHNKP	-0.635349	Non-AFP			peptide_6735	VLLARDLSKKIENELNYPGQIKVHVVRETRAVEYAK	0.024	Non-AFP
peptide_15574	AVGVKVGYYWFQVGTSDFLHSFFSTICIRLEHGKWGRVYPKLMGELYQGC	-0.216601	Non-Antifungal	-0.02	0.11	-0.49	3	5776.49			peptide_15385	IVQCKDCGKVFGVVIKEQEDGVKLKKIKYLKMKCPYCGGRIEWGRREND	-0.0591268	Non-AFP			peptide_7937	VIMCTHGRSGVSRWVLGSVTEKVVRHSSDPVLVLHAA	0.024	Non-AFP
peptide_15576	DNDFPTRMAGQALQPYVNTGEGCAKMPAKYPAKPRGGMSHGPALLGQKNG	-0.769206	Non-Antifungal	-0.18	-0.79	0.11	3.5	5230.71			peptide_15387	KIIKKRKKNIKKGIKRKKIKIIIIIIMILLVMILIRKILKKKKERIKLI	-0.898546	Non-AFP			peptide_8004	VLFTEFERRHELITALKEKEGRVVPFKFVKHGVDVWRQ	0.024	Non-AFP
peptide_15577	FFGIGQQEMTLEEIGDRFGLTRERVRQIKEKAIRRLRQSNRSKLLKSYLG	-0.398661	Non-Antifungal	-0.34	-0.8	0.48	6	5954.7			peptide_15398	NFQNGTRAMPAVRNAAARSPVTWRAIATVFMACSRYAAFSQSARARVST	-0.0512504	Non-AFP			peptide_9791	KVGFSTSTVSPSSHRHLVTKSMPCWAPEVMSRVFSEKSMP	0.024	Non-AFP
peptide_15578	KERGYMGRIKSGGTLDVTAPNGSSAGKKGTVRITGTDLRSGGGTTGRKSK	-0.14571	Non-Antifungal	-0.29	-0.92	0.52	8	5054.45			peptide_15401	SEKAYKTMTQTGAGSIAVGIIMLVTGIVTGILCIVNGARLLKNKSDLMF	-0.888155	Non-AFP			peptide_9871	NGDVYRFVYNNVPRGNEPDHSSVPPAPNGSNPKSFKALTQ	0.024	Non-AFP
peptide_15582	KYYIQLKVKKLKKVLKKLVMLKLKVLKVSLGMLLKVNGQTNGKEEEERKN	-0.276596	Non-Antifungal	-0.26	-0.49	0.44	11	5872.14			peptide_15402	ENPWKGWKALAKRYLRMYSSLVAKYSPYRFMSGRMFMESCWNISYSSRR	-1.28359	Non-AFP			peptide_12268	LLAMIGLSAGLAIAAAEIVWRNRHEADLRRRWRSRPRQPWHLT	0.024	Non-AFP
peptide_15583	LKLEVRKKVNVRLKINVKVNVRVRVKVSVKVKVKIMVNVSLRIKVEESYG	-0.302062	Non-Antifungal	-0.24	0.07	0.34	12	5817.02			peptide_15403	FAIIAVVLVVIVALAVLSFVAHLLFSPWLLLAAVGILAWVKFGRRRSHP	-1.81512	Non-AFP			peptide_902	RKKIVMGSGKKIKIIVCSIKIGI	0.023	Non-AFP
peptide_15586	NWSILATVAAIAMPKPAKPSAVAKQKNGTSSMPQAGSRPKPIVTSSGTQP	-0.140994	Non-Antifungal	-0.12	-0.3	-0.04	6	5060.61			peptide_15404	FFALCRGKLLHKVPAQFEHIVRESCKLILVELFLLPLFLSLGRFRILLF	-1.53936	Non-AFP			peptide_3793	VVLAVALLGWVMLWIYLARLERRVKELEKR	0.023	Non-AFP
peptide_15587	QILKIIRNIMKIMKIKLMKKKIKIIKVIVIKIVKIVKTVKIVKTPTTIKK	-0.0790595	Non-Antifungal	-0.11	0.55	0.13	17	5881.71			peptide_15405	FFALCRGKLRHKVPAQFEHIVRESCKLILVELFLLPLFLSLGRFLILLF	-1.53936	Non-AFP			peptide_5190	SAITNRTGNRSHMRPVVRPMPRPSGAIADTPTW	0.023	Non-AFP
peptide_15589	RKFIKKHLFSVIGQGKGIRIGSRNFGIQFFKPNNEFFIRIIWNGNAIAHF	-0.382242	Non-Antifungal	-0.1	-0.08	-0.26	9	5864.71			peptide_15407	FVGSLVAFIVSVIVIKFFMSYIKKHDFKAFGAYRIVLGIIVFIYFAIAG	-0.647387	Non-AFP			peptide_7450	NPQPNTQRTNRPSHTFATPVVHEQPRPVPNGFGSSAW	0.023	Non-AFP
peptide_15590	RKFIKKHLFSVIGQGKGIRIGSRNFGIQFFKPNNEFFMRIIWNGNAIAHF	-0.436984	Non-Antifungal	-0.1	-0.13	-0.25	9	5882.74			peptide_15408	FVLIALVLVAIVALVIASVAVHVLFSPLLLLLVAGVLLWMTFRRRHSRR	-2.08918	Non-AFP			peptide_7576	NPQLNTQRTNRPPHTFATPVVHEQPRPVPNGFGSSAW	0.023	Non-AFP
peptide_15591	RNYAKILFSMLAAVICATAFAADQPACKKTGKNCPMNDGKTCNCGKSCNC	-0.28309	Non-Antifungal	-0.15	-0.06	-0.04	5	5277.93			peptide_15411	IVQCKDCGKVFGVIIKEQEDGVKLKKVKYLKMKCPYCGGRIEWGKREND	-0.20937	Non-AFP			peptide_9132	TTLVTREERKDEIRRTLKILISVMVLLVAVSVVTILVKH	0.023	Non-AFP
peptide_15593	SKFIKKHLFSVIGQGKGIRIGSRNFGIQFFKPNNEFFIRIIWNGNAIAHF	-0.468852	Non-Antifungal	-0.07	0	-0.31	8	5795.6			peptide_15426	KMMPMPCSFRERMTAKSCLTSFSSREEVGSSRMSTLASMSTARAMETIC	-1.66883	Non-AFP			peptide_11784	KCHGSGNLEWLSWNFFYQGTTPRHVQDRQLELFATKIMPEFR	0.023	Non-AFP
peptide_15595	VVVVVVVLLLLLLLLLLLLLLLLLLLLLLLLLVVVVVVVVVVVVVVGGGV	-1.55393	Non-Antifungal	0.51	3.72	-1.56	0	5200.01			peptide_15434	NEKIFKTLGQIGASGIVVGIITVIVGVSVGMVSIISGARALKLKGKIMI	-0.0158071	Non-AFP			peptide_13410	WWLLVHGKSFRVDDTTYFGLTSSLTAHSRIAGGASSSPRATAGQ	0.023	Non-AFP
peptide_15597	APVIPVIPAGPVGPVAPAGPVAPVGPVAPVMPVNPIGPVGPVAPAGPVGP	-0.209408	Non-Antifungal	0.21	0.93	-0.57	0	4469.16			peptide_15435	NEKIFKTMRGTGAASLAVGIVVLVTGISAGVMMIVNGARLLKCKSQVLI	-1.08536	Non-AFP			peptide_971	FIGVGTIVLIVIIVLVVLMLRRR	0.022	Non-AFP
peptide_15598	CCGKRSTDTKRPTRGRLRISSIRLPMYMLATKPQKTSGRWLIMSGPGWSP	-0.0183133	Non-Antifungal	-0.28	-0.69	0.16	10	5665.48			peptide_15436	NLDDIKVAFASVTGLGNWLVDIDMLLKIGISGASLVYIVLKIKQLLKKK	-0.127581	Non-AFP			peptide_1014	GGGGGGGAAAPTAPSSVESQLLG	0.022	Non-AFP
peptide_15599	CGIVGYIGNKNAARILLNGLHRLEYRGYSLCKPAGQKSFSILFFWSFNFK	-0.386834	Non-Antifungal	-0.06	0.08	-0.4	6.5	5700.46			peptide_15438	QCPPTPGPGKNAWKPNGLVAALRMTSHRSMSISWQNCAISLTSAMLMCR	-1.45049	Non-AFP			peptide_4497	SAALLRCLFPPTAGCTSLGIRLAMAAVERARL	0.022	Non-AFP
peptide_15601	CRLVRLVKLVRLFRLIRLVVLVRLIRLVSLVRLVRLVKLIRIVRLVRLVR	-0.797963	Non-Antifungal	-0.14	1.36	-0.24	15	6081.78			peptide_15439	QCPPTPGPGVNGAKPNGLVDAAPMASHRSMPSSSQKMAISLTSAMFTCR	-1.09984	Non-AFP			peptide_6256	VLLVVDTQKGIVDERLYAFEKFVSNIRKLIRTARE	0.022	Non-AFP
peptide_15602	CSHRLHGAALKTAMVVYTKKVTAGTHSLLLKVLGTAGHPRVDVDGFLIIN	-0.611294	Non-Antifungal	-0.03	0.38	-0.28	6	5312.09			peptide_15440	QKKWRIIMQIIKIIIIIKMVKIIKIVKIIKLIKIAKIKWKITIIKKVEK	-1.29945	Non-AFP			peptide_7492	LAATIASPMSPMNVISSARKRRVHTTVEPGVGATRIV	0.022	Non-AFP
peptide_15603	DNDFPTRMAGQALQPMVNTGEGCAKKPETYPAKPRGGMSHGPPLLGQRNV	-0.719533	Non-Antifungal	-0.21	-0.87	0.19	2.5	5322.81			peptide_15443	RRRRAGLKVAPLPKIFSSGLKRTLVPRRFLVAPSFCSLPCGAPRLKVMA	-0.53585	Non-AFP			peptide_8540	GIAASDTGFWLITGAGVASLSATMLLLARWPRLRLRQR	0.022	Non-AFP
peptide_15604	DNDFPTRMAGQALQPMVNTGQGCAKKPETYPAKPRGGMSHGPQLLGQKYV	-0.906322	Non-Antifungal	-0.2	-0.85	0.09	3.5	5373.91			peptide_15444	RVRLVLAFLGIALAIAAIGRDDRRIAWIAMVVLAASLVLRMVARKAGRQ	-1.61421	Non-AFP			peptide_12241	GLLALKGHREVGGVRASLYNALPLAAVERLVEKMRDFERKALT	0.022	Non-AFP
peptide_15605	DNDFPTRMAGQALQPYVNTGEGCAKMPAKYPAKPRGGMSHGPPLLGQRNG	-0.67114	Non-Antifungal	-0.2	-0.87	0.12	3.5	5284.76			peptide_15445	SEKLYKIVSDVGAGSIALGIITLVTGVTTGVLMIVNGARLLKGKSDMMI	-0.763689	Non-AFP			peptide_14724	SSTAHTHGAHEPVRKSTGRLVLAWVLVGIPLAYGVFQTLTQVAALFG	0.022	Non-AFP
peptide_15606	DNDFPTRMAGQALRPMVNTGEGCAKKPETYPPTPRGGMSHGPKLLGQRNG	-0.672646	Non-Antifungal	-0.25	-1.03	0.28	3.5	5338.81			peptide_15446	SMVLPGVVGFKLNGKLKTGVTATDLVLTITQMLRKHGVVGKFVEFYGIV	-0.167808	Non-AFP			peptide_1991	IATVPLALLALLTLVAMARHCRVRTA	0.021	Non-AFP
peptide_15607	DNDFPTRMAGQALRPMVNTGEGCAKKPEVYPPTPRGGMSHGPKLLGQKNG	-0.729729	Non-Antifungal	-0.22	-0.92	0.26	3.5	5308.83			peptide_15448	ALALALALALALALALALALALALALALALALALALALALALALALALA	-0.316471	Non-AFP			peptide_5205	TVLLNRMLRRLAPDHRQVFRDFVGALERLLARG	0.021	Non-AFP
peptide_15610	FFGIGQQEMTLEEIGDKFGLTRDRVRQIKEKAIRRLRQSNRSKLLKSYLG	-0.398661	Non-Antifungal	-0.33	-0.79	0.48	6	5912.66			peptide_15455	EEEYGVVLVLVVVVVVVVMVVVVVVVVVVVVVVVVVVVVVVGGGGGGGE	-0.11725	Non-AFP			peptide_5547	IWFVLESVVALGLLVFIVWWTMPRGKKEKDSRKP	0.021	Non-AFP
peptide_15611	FIILAIILGVAWLLGFTVFHVASAGIHLLILLAIASLVVHFVRAARGRST	-0.876691	Non-Antifungal	0.22	1.74	-0.95	4.5	5339.36			peptide_15456	FAIVAFIALAIVAVIVLTAVMHLLFSPLVLLAVLGVFAWVKFGPRRSRR	-2.13206	Non-AFP			peptide_5877	GWFFLESLLALVIAVAIVWWTMGLPRKRKPPRDR	0.021	Non-AFP
peptide_15612	FIILIKVLVDLKKKIKQNMVLLIKEFHIKKVIMVIIKIQIIIIIMMNIII	-1.25326	Non-Antifungal	0.13	1.5	-0.52	7.5	5955.75			peptide_15457	FAIVAFIALAIVAVIVLTAVMHLLFSPLVLLAVLGVLAWVKFGPRRSRR	-2.12067	Non-AFP			peptide_7387	SVLMLYRIASYYFVFAASAVGFFLAQRRLTRTPPKEA	0.021	Non-AFP
peptide_15613	FILLAIVLGLAWVLGFTVMKVSSLAIHILLAVALASVVVHLLRRGRKATS	-0.884364	Non-Antifungal	0.15	1.58	-0.76	6	5339.46			peptide_15458	FGGPTGTGRGGRGGRGGRDGRGGRGGRGGRRSLPRCLGLPLRLFLPPLK	-0.481614	Non-AFP			peptide_9680	AIIRALLALLADHVMDSVATSRQTYLTEFGRYLDRKGYRG	0.021	Non-AFP
peptide_15616	GLGIGAWSLGLVLGLSWGLGLGLGLGLGLGVRCRVKGVGSGHRDEGVFRV	-0.705045	Non-Antifungal	0.07	0.72	-0.4	3.5	4973.72			peptide_15459	FGLGTKEIIIIVVVIVLLFGSKKIPELTKSIADAVRHLFGAFKDADTKK	-0.153312	Non-AFP			peptide_1451	ALCLAVRSVIRNVLTMFKVTVPESM	0.02	Non-AFP
peptide_15617	GVRDVRFCFNKFNALFNVGFGLRKLLRKKYGTQSLVYVCIGLELLKLLPR	-0.732661	Non-Antifungal	-0.12	0.27	-0.2	8	5805.83			peptide_15460	FIEILENSIFVKIKIKIKIKIKIKIKIKIKIKIKIKIKIKIKIKIKYKQ	-0.826387	Non-AFP			peptide_1615	VIVAELVKRLIVVQEIVGSSPTFHT	0.02	Non-AFP
peptide_15618	HPYGTNKNAVGYAVMGYPGGGPNDNPVMYPYSFSYRKKLAREKTKKGYLA	-0.0975072	Non-Antifungal	-0.19	-0.91	-0.02	6.5	5559.08			peptide_15463	IEIIIILILKILKVLILLKIKDIKKIIIMKKWLRQVKEIWNIHQKKLIN	-1.56004	Non-AFP			peptide_3531	GAAGREHVRRNFLVTRHLSDYLALLAHLTR	0.02	Non-AFP
peptide_15619	IAEFAARVRENVQKVIVGKAQVIDLALVAILWRQKRLKSLLRTHRHMTEY	-0.334787	Non-Antifungal	-0.19	-0.01	0.04	7	5870.8			peptide_15465	IKKIKKTIVSLISMMMIKKKIIKKKIKMMIKITNQMILKKKIKKIPISV	-1.38766	Non-AFP			peptide_5069	GWFLLESLFALVVAVGIVWWTMGPRRKKPPRER	0.02	Non-AFP
peptide_15620	ILALALVLALVLVLVLALALVLALVLVLALALALALVLALVLVLVLALVL	-1.60195	Non-Antifungal	0.47	3.43	-1.42	0	5003.56			peptide_15479	KIKIMKIKIMKIKIMKIKIMKIKIMKIIILKIMKIKLMKLKIIIIMKTH	-0.780666	Non-AFP			peptide_6213	LGIVKQGARRLTVNFADVPRPEGTWLFASTVLPHL	0.02	Non-AFP
peptide_15622	KCDDMEAYCMKCKQKREMKDAKSVTMKNGKPAMSGACPVCGTKMFKIGGK	-0.0368407	Non-Antifungal	-0.27	-0.69	0.54	7	5495.38			peptide_15480	KIWKLLGLAGLVGVAAGGVVLARAERRRRAYTPEEIRQRLHARAAEAAS	-1.26376	Non-AFP			peptide_9585	IGWSFFFMLVGVSTLAAQVFRVVDYIEQPARHTRRHAAAR	0.02	Non-AFP
peptide_15624	KKESRPFLYNYQMKAVDNMHNGCILCGGVGSGKSRTALYYYFKEQGRKDR	-0.257054	Non-Antifungal	-0.29	-0.95	0.21	6.5	5810.41			peptide_15484	KLKLMKIKVLKIKVLKIKVMKIKVLKINIMKTKVMKINLKKVMEKKIIL	-1.31203	Non-AFP			peptide_9775	AIIRALLALLADHVMDTVATSRQTYLTEFGRYLDRKGYRG	0.02	Non-AFP
peptide_15625	KKFIKKHLFSVIGQGKGIRIGSRNFGIQFFKPNNEFFIRIIWNGNAIAHF	-0.470108	Non-Antifungal	-0.08	-0.07	-0.26	9	5836.7			peptide_15489	KSAEPHWNNVGVLMRSACRNGYELCSHTSRFFHGVPSSCSYSRTYMSVP	-0.600358	Non-AFP			peptide_9922	IGWSFFFMLVGVSTLASQIFRVVDYIEQPARHTRRHAAAR	0.02	Non-AFP
peptide_15626	KKFIKKHLFSVIGQGKGIRIGSRNFGIQFFKPNNEFFIRIIWNGNAIVHF	-0.370753	Non-Antifungal	-0.08	-0.02	-0.28	9	5864.76			peptide_15490	KSAEPHWNSVGVLMRSACRNGYELCSHTSTFFHGVPSSCSYSRTYMSVP	-0.493998	Non-AFP			peptide_460	TLDKLKEFVLNLIKRKFKFS	0.019	Non-AFP
peptide_15628	KKTRVESPRVSCGSCRMFDGTTWCRHWNFHTTAESPPCRFYKQGATSTPA	-0.102351	Non-Antifungal	-0.27	-0.87	0.09	6	5709.14			peptide_15491	LICGKIFVVVAVLAIILVGIFSYLFFMDRKINKLEKEVNDKIADTKKKS	-1.30555	Non-AFP			peptide_738	FASFGPMPLPSGSVVFVAFDSV	0.019	Non-AFP
peptide_15629	KLYVMGGGAKMVEMFGKYNQDRTTFNHDICANAKGYEYFCYMMLRQKMRK	-0.0419695	Non-Antifungal	-0.21	-0.62	0	5.5	5969.8			peptide_15492	LKKYKNNPLKMIRKMINLKELIKIYKIKKIIKVKIIKKIIKAKIIKKII	-0.977747	Non-AFP			peptide_1540	IAITGATGQLGHYVIESLMKTVPAS	0.019	Non-AFP
peptide_15630	KMGINLIKAGGKIGKAIVGGIAAVGIGGLAQVAKKNGPKIIKAVGKVIKK	-0.120341	Non-Antifungal	0	0.48	0.03	11	4878.95			peptide_15496	LTIMITIIKNIIIDKIVDKIINKIVDKIVDKTVDKTINKISYKIIYIIM	-0.975263	Non-AFP			peptide_2328	LLRVLRYAVLLSLLTARERLGWAVRRP	0.019	Non-AFP
peptide_15632	KNQIFQIKKIEVKIQLEIKIIIQKIIKKYRKLKIKNILIIRRKKIIQKHL	-0.444913	Non-Antifungal	-0.24	-0.2	0.31	15.5	6218.8			peptide_15497	LVVVVVVLVLAAAVIKVLVAVVAAATVAVVVGDDRGDKKNKMLKTTGKR	-0.392466	Non-AFP			peptide_4686	GGYGHSRLRELAFGGTTRDVLGRMTVPVLLAR	0.019	Non-AFP
peptide_15635	KTTKCPYYPTCSCYGLEAIQKYGAFKGGTMAAWRILRCNPFSKGGYDPVP	-0.119086	Non-Antifungal	-0.12	-0.38	-0.19	5	5541.18			peptide_15498	LVVVVVVVVAVVVVVVVVLVVVVVVIVVVLVVVVVVAVVVVGLVVVVVW	-0.0205831	Non-AFP			peptide_6470	AVAGWSRPDMLLRYTRARAEQRAAEEAKRLHLGDL	0.019	Non-AFP
peptide_15636	LFIRLNVLMDFVQKIKVVVKKKKIVLVNLLNVLMVLVEKNWLIVLMKLVQ	-0.946807	Non-Antifungal	0.04	1.14	-0.46	7	5918.47			peptide_15506	NEKIFKTLGQIGASEIVVGIITVIVGVSVGVVSIVSGARALKLKGKIMI	-0.179048	Non-AFP			peptide_9865	KVGFSTSTVSPSSHRHLVTRSMPCWAPEVMSRVFSEKSMP	0.019	Non-AFP
peptide_15637	MAAAAAAAGAGAGAGFGAGAGAGAGAGAGAGAGAGAGATAGAGAGAGAGA	-0.286489	Non-Antifungal	0.21	0.89	-0.35	0	3458.35			peptide_15511	NKKIFKTIRGTGAASLAVGIVVLVTGISAGVMMIVNGARLLKCKSQVLI	-0.452841	Non-AFP			peptide_10472	FGLIQELRMLVYLMRTKIYSFPLIYILKVLINTEAGFNHPY	0.019	Non-AFP
peptide_15638	MNIIIARLVKKYGLIPLLLKVGDIAVGITKSKKDDKAWAKIKKVINTLNA	-0.0894515	Non-Antifungal	-0.08	0.3	0.03	8	5518.63			peptide_15515	PPLLLLLLLPLLLLLLPLLPLLLLLLLLPLLLLPLLPPILPLPPYGIGC	-0.131505	Non-AFP			peptide_12113	ILAHHMGEDLIPTLVAGGGSAVSMLLLVWRARLNSLVDRLRRR	0.019	Non-AFP
peptide_15639	NCYHLYPAHASFGGYKKSGIGRETHKMMLDHYRHTKNVLMSFDKNPMGFF	-0.335714	Non-Antifungal	-0.17	-0.69	-0.14	6.5	5865.52			peptide_15519	RALKLFYEQRLIAHCIKPYKVIKLKTGIKAEHYVNGDIKIVKIWVGMIF	-1.20243	Non-AFP			peptide_79	LVNLVVVVVVVVVVVA	0.018	Non-AFP
peptide_15641	NKIIKFLMKIIKIIKIIIKIIKIIIKIIIKINKNNNKIIKIIKIIKFIKK	-0.0251055	Non-Antifungal	-0.01	0.88	-0.08	16	6007.91			peptide_15521	RLVLRVPRATRVQLVLRVLRATQVRLVPPVLWGRKGLRVTLAPRVRKVM	-0.346504	Non-AFP			peptide_1595	GLLMLALSVLVGAYLLYAMLRPERF	0.018	Non-AFP
peptide_15643	NLNVIKNVQIKLIIRIMNVIIVIMIVKHVIHLLMMIIMLIVKHVYQIINF	-0.982256	Non-Antifungal	0.16	1.54	-0.89	6.5	5948.57			peptide_15524	SGKICLIINGIVYYLKKVVKFVIIKYIGKNVIDMVLIVKLKINKKKDYF	-1.63862	Non-AFP			peptide_5731	YAMGSPVSLLLRVTIRTLRGRPFFLFAAFEPYHF	0.018	Non-AFP
peptide_15644	NLNVIKNVQIKLIIRIMNVIIVIMIVKHVIHLLMMIIMRIVKHVYQIINF	-0.93106	Non-Antifungal	0.11	1.37	-0.79	7.5	5991.59			peptide_15526	VLKMLITKLAKKIGMKKLLFFVGDIAVKATKSKKDDKIWKKVKKVLEKV	-0.370712	Non-AFP			peptide_6552	LAGLAMIGIVGLALEKLVFERLERYTVVRWGMLTR	0.018	Non-AFP
peptide_15645	NLNVIKNVQIKLKIKIMNVIIVIMIVKHVIHLLMMIIMLIVKHVYQIINF	-0.80847	Non-Antifungal	0.13	1.38	-0.79	7.5	5935.57			peptide_15527	VVVVVVIAVGIVVVVAGVGVIGLTRRHRTVFTRFGFGFLNHFEFCDRFK	-0.73372	Non-AFP			peptide_13353	RGLRRALVAVGLGALVGAILRLLGADRTPTEHGGWRELRGPELR	0.018	Non-AFP
peptide_15646	NRRAGATTGAWPGVQPFGGWKASGTTGKAGGGPYYVTQYLREQSRTVIEE	-0.576742	Non-Antifungal	-0.17	-0.76	-0.02	3	5316.61			peptide_15530	YYVLICILLFVFIFIGGAYLGLAGIVIGAILAFLVTAGLAVLLAYLGIG	-0.954281	Non-AFP			peptide_14792	FVVAWIGQFIGHIYEGHRPSFFTDLVFLLVGPMWTLRKLYQRLGLGY	0.018	Non-AFP
peptide_15647	NYLKLAYNIIVVICVVFCVFHPKVVLGFWWTSIKKVCVGIYNKIKGLVKK	-0.18428	Non-Antifungal	0.08	0.94	-0.67	8.5	5787.03			peptide_15541	FALGIKALCLLLGALGIAGMWAAIFADVGVMVIAVLNATRALYTKDLTKN	-0.482265	Non-AFP			peptide_5774	LAFGVFVAFVLVLVAATGRPYRQSWHDRFGEIQR	0.017	Non-AFP
peptide_15648	PPILVAVAVAVAVAVAVAVAVAVAVAVAVAVAVAVAVAVAVAVAVAVAVA	-0.985061	Non-Antifungal	0.39	2.86	-0.99	0	4354.14			peptide_15548	FALGIKALCLLLGALGIAGMWAAIFADVGVMVIAVLNATRALYTKDLAGK	-0.542863	Non-AFP			peptide_7433	LAATIASPMSPMNVISSARKRRVHTTVEPGVGATRTV	0.017	Non-AFP
peptide_15650	RIILKLKLKLIRIILIKVILIIIEIILKKKMLIKVVLKILKVMLIIIKII	-0.888371	Non-Antifungal	0.12	1.85	-0.41	12	5924.04			peptide_15550	KNEPCVRFGIFMSPKISEKPDDSRKRRPPSVMLFTASTNHRLMLGGPGRG	-0.171397	Non-AFP			peptide_8054	ARLPGRVQMVVVQMRKYIFDTSPYCPSLPWSSFTWNFT	0.017	Non-AFP
peptide_15651	RKFIKKHLFSVIGQGKGIRIGSRNFGVQFFKPNNDFFIRIIWNGNAIVHF	-0.282415	Non-Antifungal	-0.1	-0.04	-0.27	9	5864.71			peptide_15560	RVVVLATNRNSSCRIFASPCQYPGTRSSRMCSPVFHSFTRYGPVPSGARL	-0.750276	Non-AFP			peptide_8532	GALGEAVAAARISVTSAPRMAASSATATPIRPLERFPR	0.017	Non-AFP
peptide_15652	RNYAKVLFSMLAAVICATALAADQPACKKTGKNCPMNDGKTCNCGKSCNC	-0.297807	Non-Antifungal	-0.15	-0.05	-0.02	5	5229.89			peptide_15565	APVGPVGPVGPVAPAGPTGPIGPVGPIAPAGPVAPLAPVAPVAPVTPAGP	-0.769025	Non-AFP			peptide_9659	IGWSFFFMLVGVSTLAAQVFRVIDYIEQPTRHTRRHAAAR	0.017	Non-AFP
peptide_15655	SIFGIAKKGLGLLGKKKVDLKKIHDKFFDKSGMKQKGKDIVKEGLKGLKK	-0.148693	Non-Antifungal	-0.24	-0.6	0.66	11.5	5528.59			peptide_15566	CIKNKKCNWCNIKKRDIITITTWCKWYGYNICEECYDKKMKGYIKYPISK	-0.716896	Non-AFP			peptide_9693	IGWSFFFMVVGVSTLASQVFRVVDYIEQPARHTRRHAAAR	0.017	Non-AFP
peptide_15656	SKFIKKHLFSVIGQGKGIRIGSRNFGIQFFKPNNEFFMRIIWNGNAIAHF	-0.523407	Non-Antifungal	-0.07	-0.06	-0.3	8	5813.63			peptide_15569	CFKNKKCNWCGKRKSNMYKIDIWCKWYGYNICEGCYDKKKAGISKYPIFQ	-0.00402192	Non-AFP			peptide_10838	RMTSNSWPLFQVCSVYGPVPASCGVFSHLVRFPPDPAACVS	0.017	Non-AFP
peptide_15657	SNEKIYRTISHSGSASLALGIVVLVTGIVSGVLMIVTGAKLLKQKYQITF	-0.354975	Non-Antifungal	0.04	0.71	-0.44	4.5	5307.15			peptide_15570	CICNKKCNWCGKRKADIYKIDIWCKWYGYNICEDCYDKKKKGDIKYPILR	-0.217706	Non-AFP			peptide_11380	KIGQLSFVQLTEPAETPYGSGNLGSKYQGQQGPTPSRYWQNF	0.017	Non-AFP
peptide_15658	TGNKVHKVQKVMMDVLEHVVLQVIKVKKVTKVIKVQRVQKVQWVQKVTQV	-0.148966	Non-Antifungal	-0.17	-0.01	0.02	10	5834.02			peptide_15575	CICNKKCNWCGKRKTDIYRIDIWCKWYGYNICENCYDKKKKGDIKYPILR	-0.0719758	Non-AFP			peptide_13694	RSPHTTGDADPRPGISTFQRMFFVSLHSSGGSAYFETPFAYGPRH	0.017	Non-AFP
peptide_15659	TGNKVHKVQKVMMDVLEHVVLQVIKVKKVTKVTKVQRVQKVQKVQKVTQV	-0.126992	Non-Antifungal	-0.22	-0.18	0.18	11	5763.92			peptide_15577	KIKLLRIKFRILKITQIKLIILKLIIIMKWQNMKIINSKIKIIRTIIILK	-1.35849	Non-AFP			peptide_15112	LAGSGWLGLKDREAYVTRGVKLIPMFTGFLALAALLALLALTWWREGR	0.017	Non-AFP
peptide_15660	TLIITYINTGFDTNYLKRFLKAWTVGLPIAIGTSLIVGPIVKKFVDRNTK	-0.694894	Non-Antifungal	-0.01	0.39	-0.38	5	5612.5			peptide_15578	LFLGGVAVGILISIVIAIVIIVTWKKFIKKKVDDALFKAGLKAIEKEKDK	-0.619267	Non-AFP			peptide_524	LLKPKHIALLFTLAIAVSAMG	0.016	Non-AFP
peptide_15661	VEILVVVVVVVVVVAVVVVVVVAVAVVVVVVAAAAVVAVVVAAAVVVVVV	-0.855541	Non-Antifungal	0.46	3.52	-1.2	-1	4724.88			peptide_15585	LLKKEMKLNQKPLIKVIQIMKLNQNLIKLKKLILQLKKKGVLIYHLKIKH	-0.246724	Non-AFP			peptide_1921	ILRIVLYFVLMSGLAVREWLAPVRTR	0.016	Non-AFP
peptide_15662	VLVGVLVNVDVGVKVNVGVKVRVKVKVFVGMIGVGVKVRVGVKVNVGVKV	-0.301587	Non-Antifungal	0.06	1.28	-0.29	8	5139.29			peptide_15587	MKIIIITKITIKVKVIVKVIVIVKVIVIKVIIVIIHQVNQNQIQIHHQMK	-1.69573	Non-AFP			peptide_2120	VLRVVLYFVLMSGLAVREWLAPVRTR	0.016	Non-AFP
peptide_15663	VPGIGALTCAPAAGAAGAAGAAGAAGAAGAAGAAGAAGTAEASISSTSIS	-0.499696	Non-Antifungal	0.16	0.93	-0.35	-1	3926.97			peptide_15589	NYLKLAYNIIVVICVVYCVFHPKDVLGFWWVSIKKVIIGIYKKIKGLIKK	-1.524	Non-AFP			peptide_2265	LLRVLRYAVLLSLLAARERLGWAVRRP	0.016	Non-AFP
peptide_15664	VVVILVVVVVVVVVVVIVVVVVVVVVVVVVVVVVVVVVVVVVVVVVVVVW	-0.919142	Non-Antifungal	0.54	4.1	-1.56	0	5104.67			peptide_15592	CICNKKCNWCGKRKSDIYKIDIWCKWYGYNICENCYDKKKKGDIKYPILR	-0.319184	Non-AFP			peptide_4254	SAVGAESGVLVRNTAVPGTRVGGFFSSMRTS	0.016	Non-AFP
peptide_15665	VVVVVVVVVVVVVVAVIVVVVVVIVVVVIAAAAAAAAVVVVVAAAVAVVV	-0.801094	Non-Antifungal	0.48	3.59	-1.26	0	4652.81			peptide_15596	KMPTEKMDTAMFAPCGMNCLVCYKHCYHKKPCAGCLNSDMGKPEHAANAR	-1.04125	Non-AFP			peptide_4259	STSLLQRIVRVVRDMNYANRRVVELRAPWLG	0.016	Non-AFP
peptide_15666	VVVVVVVVVVVVVVVVVVVVVVVVVVVAPGSKRGRGGQVSTRSKRSTLHT	-0.487172	Non-Antifungal	0.09	1.64	-0.53	6.5	5102.09			peptide_15598	NLNVIKNVQIKLIIKIMNVIIVIMIVKHVIHLLMMIIMLIVKHVYQIINF	-2.16079	Non-AFP			peptide_5903	IVALARKLLIALWELATTGTLPEGVRLLSRPLVA	0.016	Non-AFP
peptide_15667	YTISFHENGKPFILPGIPSKTVLNHLIKVLIKGALDGTFQVSHLTTIKHS	-0.607909	Non-Antifungal	-0.01	0.17	-0.35	5	5513.3			peptide_15599	NYLKLAYNIIVVICVVFCVFHPKVVLGFWWTSIKKVVVGIYKKIKGLIKK	-1.49247	Non-AFP			peptide_7875	LGGAGLAVAEAPPPDKPRVRDEWGHLIGEAIRSLRIR	0.016	Non-AFP
											peptide_15604	FLGLALVLFIIWILCVLAFKITVGAIHILVVIAIIAFIMHFVRGRRTTAP	-1.98094	Non-AFP			peptide_8184	GALGEAVAAARISVTSAPRLAASSATATPIRPLERFPR	0.016	Non-AFP
											peptide_15607	KKKMNPKDKTQNTISVKEQAKKCYEHIPFSCRACGGPYPMCKSSCPMFDD	-0.357289	Non-AFP			peptide_10343	VLGWVAMWQPAQQVFHAVSRRLSRGRYRELSQVPIEIAWA	0.016	Non-AFP
											peptide_15608	KKQMNPKEKTQSTVSVKDKCKKCYEHIPYGCRACGGPYPMCKSSCPMFDD	-0.205232	Non-AFP			peptide_439	ILDAVLGIRFCVKTAHSSRV	0.015	Non-AFP
											peptide_15609	LFIRLNVLMDFVQKIKVVVKKKKIVLANLLNVLMVLVEKNWLIVLMKLVQ	-1.39729	Non-AFP			peptide_606	MKAVAGGGMKMPKMPGGMMRR	0.015	Non-AFP
											peptide_15610	LLVVILVEVKTKGDNMFTTIAFIIGFVVGWIVNDKFEAIVDFAKKFRKGK	-0.639469	Non-AFP			peptide_3013	YFITYVEFLLEKMKLVTMFVRISKNLTIF	0.015	Non-AFP
											peptide_15611	NLNVIKNVQIKLIIKIMNVIIVIMIVKHVIHLLMMIIMQIVKHVYQIINF	-2.2149	Non-AFP			peptide_4989	LVLFVGAPLERRIRERARLTPAEADRKDAERKP	0.015	Non-AFP
											peptide_15616	ATMLLKLMVMMLVVVVILVMTIMLVGHAIGVEYGHGVRLVRGERGGIRLF	-2.62303	Non-AFP			peptide_5878	IAAFERFLDALFAPLARELERMPASAFRHLLAGL	0.015	Non-AFP
											peptide_15622	KVIKIKKIKEIIKIIEIRKIIKIKEIRMKFLKGASKEYIIRKSKGFSSLS	-0.697271	Non-AFP			peptide_9779	GIIRVLLALLADHVMDAVATSRQTYLTEFGRYLDRRGFGK	0.015	Non-AFP
											peptide_15624	KVKVKIKVKIKVKIKVKIKVKIKVKVKVKIKGVGLVGTVGPASLKAGEPF	-1.0267	Non-AFP			peptide_10123	AWIFLEALVALLLAVFIVWWTMGPRRKPPAAGRSGRDESR	0.015	Non-AFP
											peptide_15626	LKLEVRKKVNVRLKINVKVNVRVRVKVSVKVKVKIMVNVSLRIKVEESYG	-0.908926	Non-AFP			peptide_10156	GIIRVLLALFADHVMDAVATSRQTYLTEFGRYLDRRGFGK	0.015	Non-AFP
											peptide_15630	QILKIIRNIMKIMKIKLMKKKIKIIKVIVIKIVKIVKTVKIVKTPTTIKK	-1.79381	Non-AFP			peptide_4962	LKYTHAPGAVVSRFGSSETGSVGRTMVSVPPRF	0.014	Non-AFP
											peptide_15637	TIKVLVIKVEVKVNRVTLVILVNQIKVEVKAKKVKKAKKAKKKVHHLKII	-1.30704	Non-AFP			peptide_5252	FATMLMLGLLAAAAVTSALVQFGRDGYRRTPTV	0.014	Non-AFP
											peptide_15640	APVIPVIPAGPVGPVAPAGPVAPVGPVAPVMPVNPIGPVGPVAPAGPVGP	-1.17691	Non-AFP			peptide_5756	IAVLERFLDALFAPLARELARMPATAFRHLLPGM	0.014	Non-AFP
											peptide_15641	CCGKRSTDTKRPTRGRLRISSIRLPMYMLATKPQKTSGRWLIMSGPGWSP	-0.538236	Non-AFP			peptide_9571	IGWSFFFMLVGVSTLASQVFRVVDYIEQPARHTRRHAAAR	0.014	Non-AFP
											peptide_15643	CICNKKCNWCGKRKADIYKIDIWCKWYGYNICEDCYDKKKKGNIKYPILR	-0.254287	Non-AFP			peptide_9722	AIIRVLLALLADHVMDAVATSRQTYLTEFGRYLDRRGFGK	0.014	Non-AFP
											peptide_15644	CRLVRLVKLVRLFRLIRLVVLVRLIRLVSLVRLVRLVKLIRIVRLVRLVR	-0.309723	Non-AFP			peptide_9726	IGWSFFFMLVGVSTLASQVFRVVDYIEQPARHTRRHAAVR	0.014	Non-AFP
											peptide_15651	EAYCVKCKSKREMKNPKQVMMKNKKPATQGECPSCGTKMFKIGGASCSCS	-0.0488317	Non-AFP			peptide_1834	ILRVVLYFVLMSGLAVREWLAPVRTR	0.013	Non-AFP
											peptide_15652	EIKIKILKIKMEMKKIKMILKIIRKISKILKIKIKKLKTMKIIKIIKIRK	-0.868001	Non-AFP			peptide_3725	LFYAAAAADSRRLTRALVLSARPDAPVRRA	0.013	Non-AFP
											peptide_15654	FIILAIILGVAWLLGFTVFHVASAGIHLLILLAIASLVVHFVRAARGRST	-1.69354	Non-AFP			peptide_4755	LVIVVFGLITDKSLFAPWERFMHRRWGTGVVQ	0.013	Non-AFP
											peptide_15655	FIILIKVLVDLKKKIKQNMVLLIKEFHIKKVIMVIIKIQIIIIIMMNIII	-1.96838	Non-AFP			peptide_9592	AIIRVLLALFADHVMDAVATSRQTYLTEFGRYLDRRGFGK	0.013	Non-AFP
											peptide_15656	FILLAIVLGLAWVLGFTVMKVSSLAIHILLAVALASVVVHLLRRGRKATS	-1.71441	Non-AFP			peptide_10157	GIIRVLLALLADHVMDAVATSRQTYLAEFGRYLDRRGFGR	0.013	Non-AFP
											peptide_15662	IAEFAARVRENVQKVIVGKAQVIDLALVAILWRQKRLKSLLRTHRHMTEY	-1.06654	Non-AFP			peptide_10204	IGWSFFFMLLGVSTLASQVFRVVDYIEQPARHTRRHAAAR	0.013	Non-AFP
											peptide_15663	ILALALVLALVLVLVLALALVLALVLVLALALALALVLALVLVLVLALVL	-0.298114	Non-AFP			peptide_10206	IGWSFFFMLVGVSTLASQVFRVVDYIEQPPRHTRRHAAAR	0.013	Non-AFP
											peptide_15665	KCDDMEAYCMKCKQKREMKDAKSVTMKNGKPAMSGACPVCGTKMFKIGGK	-0.436866	Non-AFP			peptide_5423	VVLVRPMPMTAVEIFFQLSQPQTPSTRRLVRFW	0.012	Non-AFP
											peptide_15672	KLYVMGGGAKMVEMFGKYNQDRTTFNHDICANAKGYEYFCYMMLRQKMRK	-0.164398	Non-AFP			peptide_5649	DANWVVLGVALLAWGLLFAYLARLERRIKELERR	0.012	Non-AFP
											peptide_15675	KNQIFQIKKIEVKIQLEIKIIIQKIIKKYRKLKIKNILIIRRKKIIQKHL	-1.72183	Non-AFP			peptide_9583	IGWSFFFMLVGVSTLAAQVFRVVDYIEQPTRHTRRHAAAR	0.012	Non-AFP
											peptide_15679	LFIRLNVLMDFVQKIKVVVKKKKIVLVNLLNVLMVLVEKNWLIVLMKLVQ	-1.42985	Non-AFP			peptide_9711	VIIRVLLALFADHVMDAVATSRQTYLTEFGRYLDRRGFGK	0.012	Non-AFP
											peptide_15682	NCYHLYPAHASFGGYKKSGIGRETHKMMLDHYRHTKNVLMSFDKNPMGFF	-0.073911	Non-AFP			peptide_2655	AAWVLSGTETPMVRVLSFLRLRAIAFGM	0.011	Non-AFP
											peptide_15684	NKIIKFLMKIIKIIKIIIKIIKIIIKIIIKINKNNNKIIKIIKIIKFIKK	-0.406746	Non-AFP			peptide_3066	IAVLLFLGLVLAPLLSYALDRLLRRLLWR	0.011	Non-AFP
											peptide_15686	NLNVIKNVQIKLIIRIMNVIIVIMIVKHVIHLLMMIIMLIVKHVYQIINF	-2.08355	Non-AFP			peptide_3263	VALRVLLYLVLMSGLAVREHLAAGRRPAR	0.011	Non-AFP
											peptide_15687	NLNVIKNVQIKLIIRIMNVIIVIMIVKHVIHLLMMIIMRIVKHVYQIINF	-1.96121	Non-AFP			peptide_4901	LVLFVGAPLERHIRERARLTPAEAARKDAERKP	0.011	Non-AFP
											peptide_15688	NLNVIKNVQIKLKIKIMNVIIVIMIVKHVIHLLMMIIMLIVKHVYQIINF	-2.38142	Non-AFP			peptide_1957	ILRVVLYFVLMSGLALREWLAPVRTR	0.01	Non-AFP
											peptide_15690	NYLKLAYNIIVVICVVFCVFHPKVVLGFWWTSIKKVCVGIYNKIKGLVKK	-1.22895	Non-AFP			peptide_4946	VVLVRPMPMTAVEIFFQLSQPHTPSTRRLVRFW	0.01	Non-AFP
											peptide_15691	PPILVAVAVAVAVAVAVAVAVAVAVAVAVAVAVAVAVAVAVAVAVAVAVA	-0.43834	Non-AFP			peptide_6703	IGIDGKYVTGPHMTPTRESDLVVVETLAQRARKARL	0.01	Non-AFP
											peptide_15693	RIILKLKLKLIRIILIKVILIIIEIILKKKMLIKVVLKILKVMLIIIKII	-1.08062	Non-AFP			peptide_1939	ILRVLLYFVLMSGLTLREWLAPVRTR	0.007	Non-AFP
											peptide_15700	SNEKIYRTISHSGSASLALGIVVLVTGIVSGVLMIVTGAKLLKQKYQITF	-0.689727	Non-AFP			peptide_3902	LWIFLLTGALAAYLPGRRATRVDPLVALRHE	0.007	Non-AFP
											peptide_15701	TGNKVHKVQKVMMDVLEHVVLQVIKVKKVTKVIKVQRVQKVQWVQKVTQV	-1.56234	Non-AFP			peptide_5641	AALEWLRLDTATEYDPRVVEALAKVAGRRHRGRP	0.007	Non-AFP
											peptide_15702	TGNKVHKVQKVMMDVLEHVVLQVIKVKKVTKVTKVQRVQKVQKVQKVTQV	-1.33177	Non-AFP			peptide_2578	TGAERMALRTRNPALFQQLSTLVRAARH	0.006	Non-AFP
											peptide_15704	VEILVVVVVVVVVVAVVVVVVVAVAVVVVVVAAAAVVAVVVAAAVVVVVV	-0.0923162	Non-AFP			peptide_756	LGLGIVGTIIVIILIVWLVRRV	0.005	Non-AFP
											peptide_15705	VLVGVLVNVDVGVKVNVGVKVRVKVKVFVGMIGVGVKVRVGVKVNVGVKV	-0.421067	Non-AFP			peptide_2993	LGLLLLTAVVLWVTSRAVRRMQISYGAES	0.005	Non-AFP
											peptide_15708	VVVVVVVVVVVVVVAVIVVVVVVIVVVVIAAAAAAAAVVVVVAAAVAVVV	-0.123042	Non-AFP			peptide_35	KKGKGGKGGGKKRY	0.004	Non-AFP
											peptide_15709	VVVVVVVVVVVVVVVVVVVVVVVVVVVAPGSKRGRGGQVSTRSKRSTLHT	-0.235846	Non-AFP			peptide_1876	WLLFHSYPVILLASVLLLLTAITRQD	0.003	Non-AFP
											peptide_15710	YTISFHENGKPFILPGIPSKTVLNHLIKVLIKGALDGTFQVSHLTTIKHS	-0.215007	Non-AFP			peptide_9145	AAALRAGVEAGHLARRAGRIPRRTHAEASTPEEGLPELS	0.003	Non-AFP

### Sheet: S3
	AI4AVP						PTPAMP						iAMPPred
Peptide	Seq	Score	Prediction results			ID	Sequence	AVP_Score	AVP			name_fasta	Sequence	antiviral	Pred
peptide_2	LIIIIIIIII	0.89593	Yes			peptide_4	EEEEEEEEEEE	2.42287	AVP			peptide_11503	GTFIVLCIVVCCAGLAARSVFFGKKNGKSSCGGDCGRCKGCH	0.992	AVP
peptide_3	LLLLLLLLLLL	0.966974	Yes			peptide_5	IKIKIKIKIKE	0.0561073	AVP			peptide_11731	GIYIQVIGRIGRSGILGRFLGKRIKKIEKRKKGKKRKKIMNF	0.99	AVP
peptide_4	EEEEEEEEEEE	0.94039	Yes			peptide_6	NEDEDEDEDEE	2.13977	AVP			peptide_12179	GILDIVIVAVIAVCFLAAVRHLKKNGSGCGGCKGDCMNCSKKK	0.985	AVP
peptide_5	IKIKIKIKIKE	0.866919	Yes			peptide_11	AKKGGKKKGGKKR	0.0674821	AVP			peptide_15692	QKRVICPYCGYSMPVFYKPSCECEGITIRCKGRNCGKEFEIRIRKGKQIR	0.985	AVP
peptide_6	NEDEDEDEDEE	0.770829	Yes			peptide_17	AAKKKAKKAAKKK	1.26968	AVP			peptide_2780	EKKGGFGGIVRKLISKILLVIAFILNRK	0.984	AVP
peptide_8	IIIIIIIIIIII	0.679398	Yes			peptide_31	CHIIIIIIIIIIIF	0.140426	AVP			peptide_12068	ATFVIAGLIGGYCIWVLRKKYRDAKNGKSCCGCAGDCGGCGRR	0.984	AVP
peptide_9	IKQYMIVVLKIL	0.956507	Yes			peptide_44	ACGGKKSKGGKGGKK	0.725894	AVP			peptide_14292	AQAYCFKCRKKVEIQNPVSVKLKNGKPATKGKCGKCGTKVFRIGKG	0.984	AVP
peptide_10	MGVQTGSRILKK	0.926693	Yes			peptide_46	AAKKKVAKKKGGKKR	0.368591	AVP			peptide_11917	WGTIIVAGILVVIVAAILFCMRKDRKNGKGSCGGDCSKCKGCH	0.983	AVP
peptide_12	LLLLLLLLLLLLL	0.776704	Yes			peptide_47	AAKKKVAKKKAGKKR	0.58748	AVP			peptide_15600	QKRVICPYCGYSMPVFYKPYCECEGITIRCKGRNCGKEFEIRIRKGKQIR	0.983	AVP
peptide_13	IIIIIIIIIIIII	0.988168	Yes			peptide_48	ATKKAAAKKPAKKKR	0.607727	AVP			peptide_11138	WREKCPKCGCKYRFAGFIKTGGFFGFFNTWHIAWKCKNNCK	0.982	AVP
peptide_14	LLLLLLLLLLLLP	0.987346	Yes			peptide_50	AKKKGMGKGKGKGCK	0.52318	AVP			peptide_11541	VCASIGKSIKPGFVKKGVKGKFLGGTIKQYGNRKGMVKKIRR	0.982	AVP
peptide_15	IIIIIIIIIIIIM	0.850857	Yes			peptide_56	AAKKKAKKKAKKAKK	1.14333	AVP			peptide_9003	LLKLVFSQILLLKKIGVYRLIGIRFPRQIILIKKGGKKI	0.981	AVP
peptide_16	VIIIIIIIIIIII	0.9837	Yes			peptide_62	KKGGKGGKGGGKKGY	0.317206	AVP			peptide_12087	GILDIVIVAVIAVCFLAAVRHLKKNGSGCGGCSGDCMNCSKKK	0.981	AVP
peptide_17	AAKKKAKKAAKKK	0.901139	Yes			peptide_69	PAKKKSSKKATKKKK	0.584782	AVP			peptide_12323	GILDIVIVAVIAVCFLAAVRHLKKNGSGCGGCNGDCMNCSKKK	0.981	AVP
peptide_18	FIIIIIIIIIIII	0.797045	Yes			peptide_71	TCKKSGKKGNKKGGR	0.781063	AVP			peptide_15532	KKGKKVFGRGANTCKRCGRKNGLVRKYGIYLCRQCFREIAPQMGFEKYT	0.979	AVP
peptide_19	GLGLGLGLGLGLG	0.853178	Yes			peptide_76	KKGTKGTKGGGGKKGY	0.67295	AVP			peptide_8159	AVFLASFIGSLIKAIIFGILAFIGIKLGKKARDMRKGK	0.978	AVP
peptide_20	MMMMMMMMMMMMM	0.867794	Yes			peptide_81	AKKCGGKKGGKKGGKC	0.822271	AVP			peptide_871	YVIIIIIIIIIIIMRNFLKWPK	0.977	AVP
peptide_21	ATLTRLLRSFGAG	0.809606	Yes			peptide_82	ARKCGGKKGGKKGGKC	0.526601	AVP			peptide_1277	LKKLIVLALIIGVGFMAAKKLRAA	0.977	AVP
peptide_22	FIIIIIIIIIIIL	0.981326	Yes			peptide_86	AKAKVKAKVKVKIKVK	0.421727	AVP			peptide_8606	KILKRLILISGAVARSIIGIGATVLLFFALKKKKGKQL	0.977	AVP
peptide_23	IIVIIIIIIIIII	0.909081	Yes			peptide_87	ALVVAVVAVVGVAAAV	0.16612	AVP			peptide_11726	GFRFRKSINLGKGFRINLSKSGIGYSVGGKGFRLTKKAKRWL	0.977	AVP
peptide_24	MLIIIIIIIIIII	0.580771	Yes			peptide_95	AAKKKGGKKKAAKKGK	0.830174	AVP			peptide_11933	WGTIIVAGILVVIIAAILFCMRKDRKNGKGSCGGDCSKCKGCH	0.977	AVP
peptide_26	VPLATMAAFYKIK	0.949671	Yes			peptide_96	ACKGKGKGKNKGKGKG	0.77821	AVP			peptide_13589	KGGIFMPENRGCGCGFGFGDDCCTWIILLIIIFCCCGGNRRNGCC	0.977	AVP
peptide_27	VVVVVVVVVVVVVG	0.976749	Yes			peptide_97	ATKKKGGKKKKGGKKK	0.616043	AVP			peptide_78	LVLESFRALATLAVRA	0.976	AVP
peptide_28	FIIIIIIIIIIIII	0.877795	Yes			peptide_98	CEIKIKIKIKIKIMID	0.0422035	AVP			peptide_7972	AVFLSSFIGSLIKAIIFGILAFIGIKLGKKARDMRKGK	0.976	AVP
peptide_29	LLLLLLLLLLLLLQ	0.850429	Yes			peptide_101	GVGVGVGVGVGVCVCV	0.167574	AVP			peptide_8325	AVFLSSFIGSLIKAIIFGILAFIGIKLGKKVRDMRKGK	0.976	AVP
peptide_30	MMIIIIIIIIIIII	0.996062	Yes			peptide_112	PAKKKAAAKKKTAKKK	0.862798	AVP			peptide_4178	ILRIKIKIKIKIKIKLRRGYGLQAAGCEGGV	0.975	AVP
peptide_31	CHIIIIIIIIIIIF	0.913895	Yes			peptide_138	AAKKKAAKKKAAKKKKK	1.19034	AVP			peptide_6312	GIPEVKRVGGCTCRCGACKSQAHCKNIGSGCKVKL	0.975	AVP
peptide_32	FVVVVVVVVVVVVF	0.990789	Yes			peptide_139	ACGGKKTKGKGGKGTKK	0.945224	AVP			peptide_11920	WGTIIVAGILVVIVAAILFGMRKDRKNGKGSCGGDCSKCKGCH	0.975	AVP
peptide_33	GVIVVVVVFVVVLL	0.829311	Yes			peptide_141	ATKKAAKKPAKKAAKKK	0.98073	AVP			peptide_12324	GILDVMIIGIVAVAFFAAVRFLKKNGSGCGGCKGDCMNCSKKK	0.975	AVP
peptide_34	IVVMIVIVIVIVIV	0.550561	Yes			peptide_145	ATKKAAKKAAKKTAKKK	1.57385	AVP			peptide_13905	GIVILVSKFIIGFSIIALCLIGLIFVGAKIKERIKFNKKLKKGKK	0.975	AVP
peptide_35	KKGKGGKGGGKKRY	0.864665	Yes			peptide_146	IEIIIIIIIIIIKCYNS	0.332326	AVP			peptide_14776	KPKKKFGCSVGCTRCGQHRSIIRRYGMHLCRQCFREIAPQIGFRKFS	0.975	AVP
peptide_36	LLLLLLLLLLLLLL	0.970473	Yes			peptide_154	AANIKMCFVILNKVKNL	0.367758	AVP			peptide_15531	KKGKKVFGRGANQCKRCWNKNGLVRKYGIYLCRQCFREIAPEMGFEKYS	0.975	AVP
peptide_38	VIIIIIIIIIIIII	0.857741	Yes			peptide_156	AKKGGKGGKKGGKKGGC	0.53328	AVP			peptide_14796	KPKKKFGCSVGCTRCGQHRSIIRRYGMHLCRQCFREVAPQIGFRKFS	0.974	AVP
peptide_39	VIVIVIVIVIVILI	0.865336	Yes			peptide_158	CIIIIIIIIIIIIIIFG	0.0158952	AVP			peptide_2991	IVLNIGVFLICLGVCFGSGLIVGKRKKNK	0.973	AVP
peptide_40	VMVLVVVVVVVVVV	0.911986	Yes			peptide_163	GVAGAAGGGGGGGGGGC	0.708798	AVP			peptide_10165	GQIVYCPKCDNVTSVKEKCKFCGGKGIVFKGKNGYSKIKK	0.973	AVP
peptide_42	VVVVVVGVVVVVVV	0.879834	Yes			peptide_185	ATRKKATKKAKKSTRKSR	0.665611	AVP			peptide_5035	IFGGVVILIALGFLIWIIYLANKEAKKLKEKKK	0.972	AVP
peptide_43	VVVVVVVVAVVVVI	0.999057	Yes			peptide_186	ATRKKATKKAKKATRKSR	0.747309	AVP			peptide_487	AMTVRMIMILLYGAGGVPGRG	0.971	AVP
peptide_44	ACGGKKSKGGKGGKK	0.998315	Yes			peptide_191	GCKKTTKGKGGKGGGKGC	1.01768	AVP			peptide_2476	RLILILCGLIVGRAIYEFLKGDKKWMK	0.971	AVP
peptide_45	VMVMIVVVMVVVVVW	0.949143	Yes			peptide_202	GEIKVHATVKRKINYKKL	0.173267	AVP			peptide_6209	GFFKIIIGWFAERRKQRRLKKRLEELRKRDPFIYK	0.971	AVP
peptide_47	AAKKKVAKKKAGKKR	0.956627	Yes			peptide_203	KIKMNIKMNIKMNIKMNI	0.259047	AVP			peptide_9811	GQIVYCPKCDNVTSIKEKCKFCGGKGVVFKGKNGYSKIKK	0.971	AVP
peptide_49	FIIIIIIIIIIIIII	0.994109	Yes			peptide_213	IIIIIIIIIIIIIIIIIN	0.00948116	AVP			peptide_12708	WGTIIVAGILAVIVAAILFGMRKDRKNGKGSCGGDCSKCKGCH	0.971	AVP
peptide_50	AKKKGMGKGKGKGCK	0.969222	Yes			peptide_227	AAKKKAAKKKAAKKKKKK	1.14333	AVP			peptide_934	LVHKKVHKKEKISKIILDSAMGI	0.97	AVP
peptide_51	IIGLLVLTIIDLIDF	0.974701	Yes			peptide_228	AAKKKAAKPAAKKKAAKK	1.07129	AVP			peptide_9949	VKVKGYRVNEPIKSRGIFICNCKWGHMNCSCDGKGGKREV	0.97	AVP
peptide_52	LLLLLLLLLLLLLLL	0.963739	Yes			peptide_233	ATKKKATKKAKKATRKSR	1.00577	AVP			peptide_11237	IIVLFFSKGIMGNKELSFAGLIRKIKSKKAAKAAKQEEGGAA	0.97	AVP
peptide_53	VVVVVMVLLLLLLLL	0.983	Yes			peptide_235	FIIIIIIIIIIIIIIIIC	0.0404799	AVP			peptide_11474	VCASIGKSIKPGFVRKGVKGKFLGGTIKQYGNKKGMVKKVRR	0.97	AVP
peptide_54	PNDDDDDDDDDDDDS	0.959821	Yes			peptide_240	IFRHFLSPATGCASYVFG	0.103706	AVP			peptide_11714	FVTWPARKVYGGIKCLRENGVKYTVKHTIGKVLCKFGSMCKW	0.97	AVP
peptide_55	IIIIIIIIIIIIIII	0.999273	Yes			peptide_267	AAKKKAKKKVAKKKAAKKK	1.06031	AVP			peptide_12775	ATFIVGVVVLAVVGLIIRSMVKDKKNGKSLQCGCDCKHCNGHCH	0.97	AVP
peptide_56	AAKKKAKKKAKKAKK	0.514383	Yes			peptide_276	PCKGSKKGSKKGKGGCKGK	0.490311	AVP			peptide_13728	ELKKFGRIRKLGIIGLIKGILGLRIGLNLTILNGMKLHKMGLSEV	0.97	AVP
peptide_57	AKVIIEILEIIYINK	0.999938	Yes			peptide_279	KVVVIGGGWSGCAVHLKRH	0.100444	AVP			peptide_3984	IKRIKKFLFLKKMGVRHPWKASGDKGFIQMG	0.969	AVP
peptide_58	IFIIIIIIIIIIIIM	0.996858	Yes			peptide_290	ACGGAKKSTKKVKKGGKRK	0.63497	AVP			peptide_5513	FLIKLILFFSIFILVRKKIIQKQSQKLKEYLNIK	0.969	AVP
peptide_59	IIFLIIILLLGRPER	0.511743	Yes			peptide_292	IIIITSIIMIIIIIINKEA	0.078793	AVP			peptide_7793	EWLIFILAILAGFFLIERWKPEWIEKAKSKLKSLIKK	0.969	AVP
peptide_60	IIIIIIIIIIIIIGL	0.787656	Yes			peptide_306	AKCGGGKKKGGKKGGKRPC	0.0586539	AVP			peptide_9901	GFAAGSKIAILILWPFLFLLFLYFKDKEKFKRKWKAFWKS	0.969	AVP
peptide_61	IVIIIIIIIIIIIII	0.909564	Yes			peptide_310	ALVVAVVAVVAVVVAAAGV	0.171838	AVP			peptide_12408	WGTIIVAGILVVIVAAIIFGMRKDRKNGKGSCGGDCSKCKGCH	0.969	AVP
peptide_62	KKGGKGGKGGGKKGY	0.997596	Yes			peptide_311	ATKAFQKIYTKITQITKAT	1.14671	AVP			peptide_13795	QAYCVKCRAKKEVKNPKAITMKNGKPATQGSCPSCGTKMFRIGKG	0.969	AVP
peptide_63	LFIIIIIIIIIIIII	0.732472	Yes			peptide_320	IIIIIIIIIIIIIIIIIIC	0.0929614	AVP			peptide_10638	GTVIVGAVLVVIVGLIVRSMIKNKKNGKGCGGDCGHCSGCH	0.968	AVP
peptide_64	LIIIIIIIIIIIIML	0.893827	Yes			peptide_347	YTAKNFIIKIIKKAILKTG	0.421547	AVP			peptide_7818	GKIIKSILVRKSSQGEKIKSTGYSIIFGRNLIKKGGK	0.967	AVP
peptide_65	LLLALLLLLLLLLAL	0.929108	Yes			peptide_348	IFGCYIFLQWKMKTKVYIIE	0.101288	AVP			peptide_8106	AVFLSSFIGSLIKAIIFGILAFIGIKLGKKARDIRKGK	0.967	AVP
peptide_67	MMMMIIIIIIIIIII	0.967046	Yes			peptide_349	AAKAKKAKKKVAKKKAAKKK	1.14554	AVP			peptide_11639	VCASIGKSIKPGFVKKGVKGKFLGGTIKQYGNKKGMVKKVRR	0.967	AVP
peptide_69	PAKKKSSKKATKKKK	0.881971	Yes			peptide_352	FVYISMQMYKKKVEMNNKMC	0.499331	AVP			peptide_15673	KMGINLIKAGGKIGKAIVGGIAAVGIGGLAQVAKKNGPKIIKAVGKVIKK	0.967	AVP
peptide_70	REIGRKGGKVGGKKP	0.960802	Yes			peptide_364	GANIAGFKKVADAMMAQGIV	0.32427	AVP			peptide_11746	GTVLVLAILIVIVGCIIRSMIKDKKNGKSNCGGDCSRCKGCH	0.966	AVP
peptide_71	TCKKSGKKGNKKGGR	0.969399	Yes			peptide_372	KNAAKKAAPKKKAAPKKKGK	0.470237	AVP			peptide_12543	IILKIIIIVVAAILSLYFISLACYIKKEKKKRRGAKNGNKQKG	0.966	AVP
peptide_72	VIIIIIIIVIIIIII	0.883194	Yes			peptide_379	GTKYTPQANKVRNMTKALST	0.399836	AVP			peptide_13043	QGYCVKCRKKREIQNAKSIKMKNGKPATQGVCPVCGTKMFRIGG	0.966	AVP
peptide_73	VIKNLENKIKLVLII	0.753674	Yes			peptide_382	LKVFAAEFYFTYYYFFARKK	0.557496	AVP			peptide_13073	ATWIVSGIVALCAIAAICKMIRDRKNGKGCCSCGGDCSRCGKCR	0.966	AVP
peptide_74	VVVMVLVVVLVVWVM	0.947755	Yes			peptide_392	AKCGGSKGSRKGGKGGCKGK	0.688362	AVP			peptide_15326	KKGKKVFGRGANTCKRCGRMSGLVRKYGIYLCRQCFREIAPQMGFEKYS	0.966	AVP
peptide_75	VVVVVVVVVVVVAVV	0.952603	Yes			peptide_394	GFKYGTADGFKYGYKWGYKW	0.855793	AVP			peptide_1058	FKFKIGKWLVEIGWKKFKITIKL	0.965	AVP
peptide_76	KKGTKGTKGGGGKKGY	0.99113	Yes			peptide_395	GKGMKASKGSKAGKGGKKGC	0.723522	AVP			peptide_2506	VSFLFMISIKIYGNNLIKQKLIIKLKK	0.964	AVP
peptide_77	LLVPLLLLLLLLWLWL	0.998556	Yes			peptide_398	KKFMTKLKKAKVKAFTLVEM	0.165011	AVP			peptide_2917	LIMIIKLKLFLKKKVIGVALVIKMKWLGN	0.964	AVP
peptide_78	LVLESFRALATLAVRA	0.999833	Yes			peptide_402	AAKKKAKKVAKKKVAKKGKK	0.821686	AVP			peptide_6883	KVRALFLAVIAVLVLAGSVVPANAFSHHHKHHHHKK	0.964	AVP
peptide_79	LVNLVVVVVVVVVVVA	0.813019	Yes			peptide_407	ISTGIINALGTIGIIKCIKF	0.459368	AVP			peptide_11456	ILYSLIKIMFGFGKILKKEKNILKNGFLMFDFIVKNAKKNQI	0.964	AVP
peptide_80	MIIIIIIIIIIIIIII	0.782049	Yes			peptide_415	AAKVKKAKKKVAKKKAAKKK	0.975751	AVP			peptide_11600	IWLLFFIILGGYIIADYKNILIELKILWQKIKGEWKWKRKKK	0.964	AVP
peptide_81	AKKCGGKKGGKKGGKC	0.959332	Yes			peptide_416	ACKGKGDGKGGGKGGGKGMK	0.343744	AVP			peptide_12617	LISDVLKKKIKKYLLIGGFSFFFIKGIIWLIIIAGAFFGIGKL	0.964	AVP
peptide_82	ARKCGGKKGGKKGGKC	0.759856	Yes			peptide_418	AKAKKAAKKPAKKAAAKKKK	0.98955	AVP			peptide_14001	QAYCMKCRKKVDIKNPKAITMKNGRPATQGECPGCGTKVFRIGKS	0.964	AVP
peptide_83	LLLLLLLLLLLLLLLL	0.962615	Yes			peptide_420	AKKKAAAKPAAAKGKKKGKK	0.774643	AVP			peptide_15351	KKTKCKVCKGQGKVRPPKDMSFKAFGILIGTDKGWIACGKCFGTGFKPK	0.964	AVP
peptide_84	MVIIIIIIIIIIIIII	0.995536	Yes			peptide_421	AKKSKGGSKGGKGGKGGKGC	0.698527	AVP			peptide_778	AKCGSKGGKGGCKGGKGGCKGK	0.963	AVP
peptide_85	VVVVVVVVVAVVVVWW	0.997023	Yes			peptide_422	AVGKNKRLTKGGKKGAKKKV	0.14093	AVP			peptide_1352	IGKMIEKIKNLWQRFVDWLFTFKK	0.963	AVP
peptide_86	AKAKVKAKVKVKIKVK	0.984391	Yes			peptide_425	FVYISMQMYKKKIEMNNKMC	0.497161	AVP			peptide_7667	EWLIFILAILAGFFLIERWKPEWIEKAKSKIKSLIKK	0.963	AVP
peptide_87	ALVVAVVAVVGVAAAV	0.836067	Yes			peptide_426	GAFFVYTGFKNVWNISQNLK	0.67089	AVP			peptide_12733	ATFIVGAVVLAVVGLIIRSMVKDKKNGKSLQCGCDCKHCNGHCH	0.963	AVP
peptide_88	GYGYGKKGKGKQPPMR	0.958097	Yes			peptide_430	GTGGNGGVAIKKIKKKISVI	0.347562	AVP			peptide_13941	KGYCVKCRAKQEIKDPKTITMKNGKPATQGVCPVCGTKMFRIGGK	0.963	AVP
peptide_90	LKKKPKPKPKPKPKPY	0.870386	Yes			peptide_434	IGNWNYGTGRRKSAVARVFI	0.168672	AVP			peptide_2435	KVIVLKGSKLLSFILRKFFKIKKEKIN	0.962	AVP
peptide_91	MMIIIIIIIIIIIIII	0.963071	Yes			peptide_435	IIIIIIIIIIIIIIIIIIIN	0.00643505	AVP			peptide_5855	FFFKILLFFSIFIVVRKIIIKKESQKLKEYLNIK	0.962	AVP
peptide_92	MVRLSVIELLVKHLQL	0.99965	Yes			peptide_441	IVRRCFKTNKVVAGGGATEM	0.442974	AVP			peptide_7706	KDCPKGYREVFCRYIVRNGKIIYPKNGKVFHFFVKIK	0.962	AVP
peptide_93	SLNKVQLIGNVGKTLK	0.793033	Yes			peptide_443	KAFFNFVYMNKNILNISKKY	0.699232	AVP			peptide_13894	GAVVVLAILAGVVALIVRKMIKDKKNGKSIQCGGDCSHCGGHCGH	0.962	AVP
peptide_94	VVVVVVVVVVVVVVVV	0.999914	Yes			peptide_448	LKVFAAEFYFTYYYFFTRKK	0.607721	AVP			peptide_8462	ANQIGKKYSCEKCGATYIVTKGGNGKLVCCGKPMEIKK	0.961	AVP
peptide_95	AAKKKGGKKKAAKKGK	0.99321	Yes			peptide_478	ATKKAAKKAVKKAAKKVAKKK	1.20731	AVP			peptide_10164	GQIVYCPKCDNVTSIKEKCKYCGGKGVVFKGKNGYSKIKK	0.961	AVP
peptide_96	ACKGKGKGKNKGKGKG	0.950442	Yes			peptide_483	FKKIFKNFGKADKNIWGYVML	0.216166	AVP			peptide_6307	FFTLGIIIGIAVGWFANEKWDDLKSAGKKAMFWKK	0.96	AVP
peptide_97	ATKKKGGKKKKGGKKK	0.994735	Yes			peptide_498	AAKKKAVKKVAKKAAKKAKKK	1.0608	AVP			peptide_7043	NLLKQFLKAIRKDWGINVLGKIPRDKKGRFIKRIQK	0.96	AVP
peptide_98	CEIKIKIKIKIKIMID	0.970262	Yes			peptide_505	ACRGQGGKKGGKKGKGGCKGK	0.355611	AVP			peptide_9654	GFATGSKIAILILWPFLFLLFLYFKDKEKFKRKWKAFWKS	0.96	AVP
peptide_99	FIIIIIIIIIIIIIII	0.921091	Yes			peptide_521	GYGKKKGGKKSGSKQVLGKYC	0.308255	AVP			peptide_12828	ATIIVGAVVLAVVGLIIRSMVKDKKNGKSLQCGCDCKHCNGHCH	0.96	AVP
peptide_100	GKKLLKRLMKKLLDSS	0.943708	Yes			peptide_528	AVTKKGVGRDGYMAGYITVTA	0.414396	AVP			peptide_13514	QGYCVKCKTKREIKGAKGITMKNGKPATQGTCPVCSTKMFRIGKG	0.96	AVP
peptide_101	GVGVGVGVGVGVCVCV	0.935176	Yes			peptide_535	MAAKKKAAKKPAAKKKAAKKR	0.692839	AVP			peptide_13605	CFFSKKPDLWEVFSFNAKQKKPLFLGKVKIIRIKVKKVFLFKQKI	0.96	AVP
peptide_102	IIIIIIIIIIIIIIII	0.969871	Yes			peptide_539	YANKLVRAFASAAKPKVIAAG	0.296488	AVP			peptide_13804	QGYCVKCRAKKEIKNPKAITMKNGKPATQGVCPTCGTKMFRIGKG	0.96	AVP
peptide_103	IKVIIIIIIIIIIVIK	0.808913	Yes			peptide_543	AKCGKKGGKKGGKKGGKKGGK	0.488441	AVP			peptide_15393	LNNCVTCGKQTKEYSEFPCASCGEKIVRCKHCRQISLPYTCKACGKNGP	0.96	AVP
peptide_104	KFIIIIIIIVIIIIIK	0.850551	Yes			peptide_547	EKKERKRKNERKNEMEKRENR	0.473263	AVP			peptide_464	VLKEKKAKKENQIFKVLLAL	0.959	AVP
peptide_105	KIRIMIMIMIMIMKKK	0.929826	Yes			peptide_551	IISTVVTEAKKLTKKGKKGIN	0.594511	AVP			peptide_1898	FKLIKGLVGGIKKFFGGIFKKKPKVP	0.959	AVP
peptide_106	LIIIIIIIIIIIILFI	0.744231	Yes			peptide_567	VTGSPGFSSAAQATTVASVGP	0.252621	AVP			peptide_5033	GKLIVKLGKKIIAFEDMLKALWNKFLSKLMFKK	0.959	AVP
peptide_107	LLLLLLLLLLLLLLLF	0.976101	Yes			peptide_572	AAKKAAKKVAKKVAKKAAKKK	1.18324	AVP			peptide_5250	EILIGFILGVCACRLNDKYGWFNKIVKKIKSKK	0.959	AVP
peptide_108	LLLLLLLLWLLLLLLL	0.956166	Yes			peptide_573	ACKSKGMKKMMSGMKSKKGKK	0.55919	AVP			peptide_6101	GFFKIIVRWFAEKRKQRRLKKRLEELRKRDPFIYK	0.959	AVP
peptide_109	LVFIIIIIIIIILWWL	0.997749	Yes			peptide_576	AKKTVKKAAAKKPAKKGCKTC	1.19083	AVP			peptide_8387	RKGNTKGLLRGIRCPDCGGPLVHGEGCVCCPICGFTRC	0.959	AVP
peptide_111	MIMIIIIIIIIIIIII	0.99489	Yes			peptide_579	ATKKAAKKPVKKAAKKTSKKK	0.869083	AVP			peptide_11505	GTVIVLVVLVVIVAAIVYTMVKGKKNGKHLCGGDCGHCGGCH	0.959	AVP
peptide_112	PAKKKAAAKKKTAKKK	0.989358	Yes			peptide_610	QTVNGRAGAVAKMAAIRKNAK	0.624221	AVP			peptide_11879	VAASIGKSIKPGFVKKGVKGKFLGGTIKQYGNKKGMVKKVRR	0.959	AVP
peptide_113	PAKKPAAKKPAAKKKK	0.98488	Yes			peptide_627	VTGSSGFSSAAQATTVASVGP	0.783762	AVP			peptide_11957	GILDFIIIGIIAVAFFAAVRYIKKNGSGCSGCNGDCSSCGKKK	0.959	AVP
peptide_114	PKGKGYGGKKKGKKKK	0.981092	Yes			peptide_628	VVAAVAVVAAAAAVVVVALVV	0.416047	AVP			peptide_12802	ATAIVGGVLVITVGLIIFKMIRDKKKGKSSCSCGGDCERCKGCH	0.959	AVP
peptide_116	VKSELILIFGRLMIIA	0.993491	Yes			peptide_645	KIAAKKAPVFKAGKALKDAVNG	0.205304	AVP			peptide_13582	GAYCVKCRAKREIKDPKSITMKNGKPATQGVCPVCGTKIFRIGKS	0.959	AVP
peptide_117	VLVLVLVLVLVLVVLI	0.999589	Yes			peptide_647	AKKKAAKKAAKKAAKKTAKKSK	1.41399	AVP			peptide_1574	KIALTIILIGFIIFGFLFLSKRKKK	0.958	AVP
peptide_118	VSPIFARGIKISGVKM	0.992181	Yes			peptide_654	KATRGQADAKAVTKVVMGKIKG	0.197149	AVP			peptide_4192	KRIKRYLWCKKIGIKYPWKASGDKHFIGGMF	0.958	AVP
peptide_119	VVIVVVIVVVVVVGVV	0.999481	Yes			peptide_660	IGAIVSYRNMGYNADAIKIMVK	0.135948	AVP			peptide_5455	IYGKIWMRNRLKKIVKNLKIKVKKKGKSCIFAQV	0.958	AVP
peptide_120	VVLVLVGGVGVGVGVG	0.995352	Yes			peptide_663	AKKAAKKAAAKKPAAKKAAKKR	0.997184	AVP			peptide_10166	GQIVYCPKCDNVTSVKEKCKFCGGKGVVFKGKNGYSKIKK	0.958	AVP
peptide_121	FIKVFIKLLKRLLKFLR	0.988708	Yes			peptide_686	AKCGSKGGKGGRKGGKGGCKGK	0.524508	AVP			peptide_12431	AKKKNMFDIKPGKMFKLGKGMVGVAMGAAAIGIATSFLKGKGG	0.958	AVP
peptide_125	LLLLLLLLLLLLLLLLL	0.999988	Yes			peptide_687	AKKKAAKAAKKAPAKKAAAKKK	1.16737	AVP			peptide_13775	QAYCFKCRKKVDIKNAERVTLKNGKPATRGVCPVCGTKVFRIGKG	0.958	AVP
peptide_126	KKAAKSGGKYIIGIMLY	0.974999	Yes			peptide_690	IVTMIIVSVVALTEYIMTKIHK	0.0561993	AVP			peptide_14864	KCISCSKETSEGVKFPCPKCGEEIFRCDKCRKLSIEYKCPKCGYIGP	0.958	AVP
peptide_128	SIGKLEQMVKVIREVKI	0.920323	Yes			peptide_699	AFGGMAPTTVMAVKTMKEVVGM	0.0426616	AVP			peptide_15669	KKFIKKHLFSVIGQGKGIRIGSRNFGIQFFKPNNEFFIRIIWNGNAIVHF	0.958	AVP
peptide_129	LGRLHCHIIVLYFKKTL	0.982135	Yes			peptide_700	AKKGKGGGKGSKGGGKGGGKGC	0.555302	AVP			peptide_7597	CQTCGCTPCKTCGMEIKNGVCVGCGKPSEKCTCKKKK	0.957	AVP
peptide_130	VVVMMVVVRVMMVVVLW	0.875111	Yes			peptide_707	LNLKKTIEKIQNAFIIKVGMFT	0.00129062	AVP			peptide_7817	GKIIKSILIRKSSQGEKIKSTGYSIIFGRNLIKNGGK	0.957	AVP
peptide_134	LLLLLLLLLLLLLQLLV	0.580393	Yes			peptide_709	WGRRGRIVDGFTTTLAIGAYHH	0.0677703	AVP			peptide_11244	VIFIEKKLLKQFKIGAAVHCIFDSAAKFLGNRAGRKWKRKNA	0.957	AVP
peptide_137	VRVRVRVRVRVRLGRVK	0.977472	Yes			peptide_711	AAAKKPAKKAAKKPAKKAAKKK	0.726694	AVP			peptide_15670	KKPCCRFYPTCSQYAFEAIQKHGAFKGFFMALWRILRCNPFCKGGYDPVK	0.957	AVP
peptide_138	AAKKKAAKKKAAKKKKK	0.956938	Yes			peptide_712	AAKKKVAKKAKKVVKKVAKKKK	0.715702	AVP			peptide_12798	VGTAVVLVILIVVVTIATKSLIKDKKNGKSISCGGDCKNCHGCH	0.956	AVP
peptide_139	ACGGKKTKGKGGKGTKK	0.997908	Yes			peptide_713	ATKKAPAKKALKKAVKKVAKKK	0.490698	AVP			peptide_12904	GTVIVGIALLCVVTLIVKNIIKDKRNGKSVQCGGECKHCGGGCH	0.956	AVP
peptide_140	ASLMDKIRKWLGMGKKT	0.998583	Yes			peptide_722	KQMVKAGYNGKKAGRGWYRYGK	0.0558359	AVP			peptide_13867	CFFSKKPDLWEVFSFNAKQKKPLFLGKVKIIRIKVKKVFLFKLKI	0.956	AVP
peptide_141	ATKKAAKKPAKKAAKKK	0.970243	Yes			peptide_723	LAIGAAAAAGFIVGYVGAHFLK	0.396629	AVP			peptide_14989	NYIRKYTCKLCKGTFQGFGHMLSKGGYCCDECNYTKVLPARIKGEHL	0.956	AVP
peptide_142	HGPPGTGKTMLARACAS	0.978088	Yes			peptide_729	NAVSTIQAKGSAAKRAKKVAAV	0.944906	AVP			peptide_15633	RKFIKKHLFSVIGQGKGIRIGSRNFGIQFFKPNNEFFMRIIWNGNAIAHF	0.956	AVP
peptide_143	LLLLLLLLLLLPLLLLV	0.98876	Yes			peptide_736	AAKKKAVKKVAKKAVKKAAKKK	0.976693	AVP			peptide_1542	IIVISDFLLEKSEVLLKFKKLLDGI	0.955	AVP
peptide_145	ATKKAAKKAAKKTAKKK	0.975346	Yes			peptide_737	AKAAKKPAAKKAAKKPAAKKKK	0.726694	AVP			peptide_3161	EKKQKKKKRIGFFRNILRQIKYLIPRYYV	0.955	AVP
peptide_146	IEIIIIIIIIIIKCYNS	0.91496	Yes			peptide_740	GAGVGAGVGAGVGAGVGCGAGS	0.668708	AVP			peptide_10632	FAAVKWILKRFWFPILIFVLGRLGRKHEWAAKAHSTAKRFK	0.955	AVP
peptide_147	INFAVRLKKRFLNDEKI	0.902438	Yes			peptide_752	KQIKKVIKEIKKIAKAIHTIKQ	0.241193	AVP			peptide_10954	GWNEIIFGGLALIGIGAFFFFGRYRAGKAQREKTNKIRRGG	0.955	AVP
peptide_148	MIVVVVVVVVVVVVVVV	0.989485	Yes			peptide_772	VEKKKAAKKVVKKPAKKVAKKK	0.34551	AVP			peptide_11743	GTVIVGGIVVLVAGFAVRSIVKDKKSGKGCNGNCGSCGGHCH	0.955	AVP
peptide_149	VVVVVMVVVAVVVMVVW	0.963414	Yes			peptide_778	AKCGSKGGKGGCKGGKGGCKGK	0.935452	AVP			peptide_12500	GIGTILKLMVLMIWPVLFLFIAYLLNKEGFKRKYQAIKKEIFK	0.955	AVP
peptide_150	VVVVVVVVVVVVVVVVA	0.940832	Yes			peptide_780	AKTAAKKPAAKKPAAKKKAAKK	0.859085	AVP			peptide_12562	KFKKILKILAFTKAFKALNHKPVRKASGGAFKKYILWKILRRR	0.955	AVP
peptide_151	VVVVVVVVVVVVVVVVV	0.998057	Yes			peptide_782	ATAKKKPAAKKPAAKKPAKKKK	0.272462	AVP			peptide_13017	GTVFVGVIVLAVVGAAVMSLVKDKKNGKSIQCGGDCKHCGGHCH	0.955	AVP
peptide_152	WAFILMGVVGLVLKILS	0.943283	Yes			peptide_794	GIHKLTGKYVAIKTIDKLHIKN	0.179722	AVP			peptide_13094	GTVIVGVALLCVVTLIVKNIIKDKRNGKSVQCGGECKHCGGGCH	0.955	AVP
peptide_154	AANIKMCFVILNKVKNL	0.9823	Yes			peptide_808	ILTIIIIIIIIIIIINITNNDA	0.0616215	AVP			peptide_13187	ATAIVGGVLVITVGLILYKMIKDKKSGKSSCSCGGDCGRCKGCH	0.955	AVP
peptide_155	AARRRAKAKAKRKARRR	0.989492	Yes			peptide_818	KQFKKVITELKKIAKAIHSVKR	0.0231853	AVP			peptide_15668	KKFIKKHLFSVIGQGKGIRIGSRNFGIQFFKPNNEFFIRIIWNGNAIAHF	0.955	AVP
peptide_156	AKKGGKGGKKGGKKGGC	0.55833	Yes			peptide_821	KVCLAGAFGNLGKDIFKKIIKA	0.0761866	AVP			peptide_15694	RKFIKKHLFSVIGQGKGIRIGSRNFGVQFFKPNNDFFIRIIWNGNAIVHF	0.955	AVP
peptide_157	AVKVAINGFGRIGRLAF	0.999761	Yes			peptide_861	VSNCGGGGDSGGSGGGGGGGGG	0.81044	AVP			peptide_4916	GKLIVRLGNKIIAFEDMLKALWNKFLSKLMFKK	0.954	AVP
peptide_158	CIIIIIIIIIIIIIIFG	0.920524	Yes			peptide_874	IFAAVGGGMIIACGAFVWFILKR	0.000248683	AVP			peptide_7091	EGRIKGRIKRRIKGRIKGRIKGRIKGRIKGRIKGRI	0.954	AVP
peptide_159	CTDLSARLGKGAHRFKG	0.986071	Yes			peptide_879	IFAAVGGGMIIACGAFVWYILKR	0.0164509	AVP			peptide_8091	FGAFIPVLLLFSIRKIAPEKPIKIPIIFFRVIFSFKKK	0.954	AVP
peptide_160	FIIIIIIIIMKLKKQIL	0.992884	Yes			peptide_889	VGHKLGEFSPTRTFRGHAGNKKK	0.0612439	AVP			peptide_10207	IIAIISLALGFAGGFYAGLKNASSSKVEKAKSILDALKGK	0.954	AVP
peptide_161	FVLVVVALVVAFVVVVF	0.994855	Yes			peptide_892	AIGKGGKGGKGGKVGAGKSKKSP	0.0578499	AVP			peptide_11302	GTVLVGAIVLACVALAIRSLRKDKKNGKSSCGGDCAHCRGCH	0.954	AVP
peptide_162	GKKVVTLGEIMLRLSTP	0.999999	Yes			peptide_898	VIKGEELDHLYIAGKVVETKAKW	0.202245	AVP			peptide_11631	QKQISKPIYAQCRICFKKYDMIEWGVSCPSCSKTGNKVKKRK	0.954	AVP
peptide_164	IAALIGYILFEFLRKRF	0.95117	Yes			peptide_900	AKCGGGAKKGGSKKGGKGKGGKC	0.788814	AVP			peptide_15031	GINLIKAGGKIGKAIVGGIAAVGIGGLAQVAKKNGPKIIKAVGKVIKK	0.954	AVP
peptide_165	IFIAIIIIIIIIIIIII	0.931143	Yes			peptide_903	MAAKKKAAKKPAKKAAKKSSKKK	0.800498	AVP			peptide_538	VVVVVVVVVVVVVVAVSCLSE	0.953	AVP
peptide_166	IIIIIIIIIIIIIIIIL	0.958239	Yes			peptide_904	STILIGIAGGTGSGKTTLTRHLK	0.180683	AVP			peptide_2832	KLKAIIAIALVVFIIGGLIFLKVRSRKK	0.953	AVP
peptide_167	ITKRIIPCLDVKNGRVV	0.999978	Yes			peptide_912	MAAKKKAAKKPAKKAAKKSSKKR	0.603962	AVP			peptide_2955	KVVRSIFKGFRLIGLIVKPVLKALSKSKF	0.953	AVP
peptide_168	IYLIMKLVRKLKRRAHT	0.965724	Yes			peptide_913	AAKKAAAKKKVAKKVVKKAAKKK	1.058	AVP			peptide_4158	GIVIGLAFIGIVGFVGYKKFKKISEGKDCCK	0.953	AVP
peptide_169	LELLIVIVLILLLLRYL	0.636045	Yes			peptide_921	VYKKSEMSKCVYVCVCVCVCVCK	1.68567	AVP			peptide_5746	FNVSMKKVGGIRFIKLGKLCFSYCITKEFKPVGA	0.953	AVP
peptide_173	LLLLLLLLVVVVVMVML	0.870171	Yes			peptide_922	ITKYKKDFILLYNFVVCKGAYVA	0.222766	AVP			peptide_6317	GKLIIKVGEKVLMFENFLKRKWNSFISMLMFKKAK	0.953	AVP
peptide_175	MIIIIIIIIIIIIIIII	0.641204	Yes			peptide_927	IIYKLTNLINNKVYIGLTTKTLA	0.160882	AVP			peptide_6385	FYFWHTLLVAAFVAIAFALGFKLGQKKIINKKIKF	0.953	AVP
peptide_176	MIIIIIIIIIIIIIWAG	0.513208	Yes			peptide_931	FIINLVKKVISFIKGLFGNNENE	0.215258	AVP			peptide_6475	AVLDFVLNLHFVVGAVVGWLVIPHLIKFGKKFIKV	0.953	AVP
peptide_177	MMIIIIIIIIIIIIIAV	0.90089	Yes			peptide_933	LIYKITNLINNKCYIGQTIKTAE	0.741146	AVP			peptide_8459	ANQIGKKYCCGKCGSEFIVTKGGNGQIVCCGQPMEQKK	0.953	AVP
peptide_178	MVMMVVVVVVVVVVWWW	0.907206	Yes			peptide_935	MAAKKKAAKKPAKKAAKKTSKKK	0.892885	AVP			peptide_12015	CIQNKNHNFGTTCICRVPKSSLEKGKKFECVHCGCGGCASGDV	0.953	AVP
peptide_179	RIMGKMGMMGMMGMMGK	0.998011	Yes			peptide_947	IFAAVGGGMVIACGAFVWYILKR	0.00676411	AVP			peptide_14280	KIDVKKGAGKIKLTFIPNGLKEGSTAFLSGIALFIIYNKIRKKKSL	0.953	AVP
peptide_180	VIMVVVVVFLVLFLVLL	0.531233	Yes			peptide_950	AKKVAKKAVKAKKAVKKTAKKKK	0.972989	AVP			peptide_858	VIIIIIVVVVVVVVVVVVVVVV	0.952	AVP
peptide_181	VLVLVLVLVLVLVLVLA	0.999966	Yes			peptide_957	IKFKIGKWVIEIGWKKFKITIKI	0.2172	AVP			peptide_3533	GILSLGLIIVLPLGIAVGYILFKKFEERKK	0.952	AVP
peptide_182	VVVMEVMVEMVLVKVKK	0.738878	Yes			peptide_967	AIKLNESNVEIKGIVKYAKEFGI	0.493905	AVP			peptide_9022	ALFLSSFVSSLIKAVIFGVLAFIGIKLGKMARDLKDKKK	0.952	AVP
peptide_183	VVVRMMVRMMVRMMVMM	0.974611	Yes			peptide_972	FKIKLGKWTIEIGWKKFKITIKI	0.230152	AVP			peptide_10386	GTVIVGAVLVVIVGLIVRSMIKDKKNGKGCGGDCGHCSGCH	0.952	AVP
peptide_184	YGKKPTFKELYKWIRYKY	0.994097	Yes			peptide_974	GAKLLKKDERIANTIIKITNNDI	0.149171	AVP			peptide_11376	GTVIVGGIVVLVAGLAVRSIVKDKKSGKGCNGNCGSCGGHCH	0.952	AVP
peptide_185	ATRKKATKKAKKSTRKSR	0.858826	Yes			peptide_982	KMFKKIFKNFGKADKNIWGYVML	0.147138	AVP			peptide_12256	IVWKLIWQLLFVIGFLSFNLIFIFFSIKGYRELKELLKGNYEK	0.952	AVP
peptide_186	ATRKKATKKAKKATRKSR	0.940674	Yes			peptide_1005	VGAVAAVAAAAAAVVVVVVVVVW	0.555148	AVP			peptide_12760	LVLFLLAFFLYGYCIKRAWKVARFIKRVKRRLRRNRGGSPNLTK	0.952	AVP
peptide_187	VTGTGDKKALVKVLVIHL	0.91779	Yes			peptide_1016	GMALGIFATKVIIGGVIYWVAKH	0.0808409	AVP			peptide_13807	QGYCVKCRSKKEMKNAKGITMKNGKPATQGICPTCGTKMFRIGKG	0.952	AVP
peptide_188	LFQKRVVRTKLDIYVIII	0.956356	Yes			peptide_1037	TATIIIIIIIIIIIIIIIIIITC	0.268113	AVP			peptide_15632	RKFIKKHLFSVIGQGKGIRIGSRNFGIQFFKPNNEFFIRIIWNGNAIAHF	0.952	AVP
peptide_189	LIKKEKEIAGRIVFKLIC	0.968582	Yes			peptide_1046	AKKSKGGSKGGKGDKGGKGGKGC	0.570813	AVP			peptide_1092	KRIIVIGCGGAGKSTVRKKLKIL	0.951	AVP
peptide_190	IIAAVIAAGIPLPKPLRK	0.98674	Yes			peptide_1047	AKKTLKKGKKLKATRTMKVLDKT	0.0114685	AVP			peptide_2588	RRVIQKLIFIIELIFSKFKKKRKTIWDL	0.951	AVP
peptide_193	LLLLLLLLPLLLLLLVLL	0.748204	Yes			peptide_1053	CLIIIIIIIIIIITICWKHFYNN	0.489171	AVP			peptide_3720	KVIKWFGRYLKRVACALLNIKCGADCNCKA	0.951	AVP
peptide_194	GVGVGVGVGVGVGVGVGV	0.999974	Yes			peptide_1059	FKNSNIKIYLKIKNWKLKIYLHV	0.00952862	AVP			peptide_3971	MLILGIIIGIGLCQANDKFKLIKKIKGLIGK	0.951	AVP
peptide_195	FEILPLRNLRVLRVSVVK	0.998322	Yes			peptide_1063	GAGAPDGVVAVVFAAVAVVAAVA	0.287216	AVP			peptide_8576	IIIFLALILIFGGGKISDLASSVGQGLKEFKKAINNSD	0.951	AVP
peptide_196	IIIIIIIIIIIIIIIIII	0.960023	Yes			peptide_1067	GLGVILESIYNIYNTWMMKNFKY	0.282134	AVP			peptide_12409	WGTIIVAGILVVIVAAILFGMRKDRKSGKGSCGGVCSKCKGCH	0.951	AVP
peptide_197	KPGRFKVLGRVSAAEAIK	0.989334	Yes			peptide_1074	IGKIKKGSGFKGCVNYVLGKEQA	0.280853	AVP			peptide_14083	VQAYCVKCKKKIDVEGAKKITMKNGKPATQGKCPKCGTKVFKIGA	0.951	AVP
peptide_200	VEVLEKAQKLQLKVQMLV	0.985683	Yes			peptide_1079	IKFKLGKWTIEIGWKKFKITIKI	0.230152	AVP			peptide_15193	GINLIKASGKIGKAIVGGIAAVGIGGLAQVAKKNGPKIIKAVGKVIKK	0.951	AVP
peptide_201	AGQLGRKSGKGFYDYSKK	0.958699	Yes			peptide_1081	INLKIIKIIIIIIIIINNKTKNK	0.107659	AVP			peptide_3041	LIMIIKLKIFLKKKVIGVALVIKMKWLGN	0.95	AVP
peptide_202	GEIKVHATVKRKINYKKL	0.69981	Yes			peptide_1082	KGVRVSARYNCYNCCCISDYNQY	1.38656	AVP			peptide_3375	RKQRIILAILKIKELKRSLDKKRGVMSNGV	0.95	AVP
peptide_203	KIKMNIKMNIKMNIKMNI	0.998655	Yes			peptide_1093	KSGGYGGGGGGYGGGGGMMMGKH	0.398386	AVP			peptide_7504	ANQIGKMYLCGKCGSQVIVTKGGNGTIKCCGGEMQKK	0.95	AVP
peptide_204	KLSLAGRVILRVFFAHGR	0.599681	Yes			peptide_1105	MKTKVKVKAKAIVKAIVKARVKI	0.0925488	AVP			peptide_7922	SKNKKKKKIKNLAGKIVVFSMLGLMLASTIIGIISFR	0.95	AVP
peptide_205	LVHLKEILKEIIDVLRNL	0.92075	Yes			peptide_1135	AADIISTIGDLVKWIIDTVNKFKK	0.158411	AVP			peptide_13805	QGYCVKCRAKKEMKNAKAITMKNGKPATQGVCPSCGTKMFRIGKG	0.95	AVP
peptide_206	MMMMMIIIIIIIIIIIII	0.985711	Yes			peptide_1138	AAKKKVKKAVKKAVKKVKKAAKKK	0.78271	AVP			peptide_14453	LLAIKEWGLIKGVWLGVKRIFRCRPKVKGGEDFVPLNIKGGLKWTY	0.95	AVP
peptide_207	PCGKKPKKKGKGGKKPKK	0.709919	Yes			peptide_1143	ATKKAPAKKAAAKKAPAKKAAKKK	0.924877	AVP			peptide_14884	RKKKKSNKILSKTSPIGGKRGCLCDNGTTYDSKCCEGGIINQGIGKI	0.95	AVP
peptide_208	VVVVVVVVVVVVVVVVVV	0.99413	Yes			peptide_1148	SKKEFKKLKKALKKAGFKGKVVKA	0.214543	AVP			peptide_15052	GINLIKAGGKVGKAIVGGIAAVGIGGLAQVAKKNGPKIIKAVGKVIKK	0.95	AVP
peptide_211	GRTLTFAMKAIKQMAGLE	0.992125	Yes			peptide_1163	AMAFGGMAPTTVMAVKTMKEVVGM	0.0970456	AVP			peptide_15141	IVQCKDCGKVFGVIIKEQEDGVKLKKVKYLKMKCPYCGGRIEWGKKRK	0.95	AVP
peptide_213	IIIIIIIIIIIIIIIIIN	0.666074	Yes			peptide_1165	KTGIGALITAIMAMVAWVIKKFKK	0.232105	AVP			peptide_15494	LNNCVTCGKQTKEYSEFPCASCGEKIVRCRHCRQISLPYTCKACGKTGP	0.95	AVP
peptide_214	IIIIIIIIIIIIIIIYMW	0.999737	Yes			peptide_1166	AATAAVETAAAQRTVVIAKVIFIG	0.879689	AVP			peptide_1078	IKAIFKGVGAFVRWLFKAVFRFM	0.949	AVP
peptide_215	ITRIIIIIKAGGEKIIIH	0.98585	Yes			peptide_1167	ATAKKAAKKPAAKKPAAKKGAKKK	0.769782	AVP			peptide_5592	FLFKIILFFSIFILVRKIIIQKQSQKLKEYLNLD	0.949	AVP
peptide_216	IVVRALLHDIATARGLKL	0.899484	Yes			peptide_1176	GAKKKVKKAVKKAVKKVKKAAKKK	0.654911	AVP			peptide_5919	KKFFKRIKIYFFLKSLGVNAPWRASGDNGFIKFN	0.949	AVP
peptide_217	KIIIIIIIIIIIIIIIIK	0.922301	Yes			peptide_1184	AAKKKIKKAVKKAVKKVKKAAKKK	0.771461	AVP			peptide_13507	EGYCVKCKSKKEIKGAAQVTMKNGRKAMKGTCPSCGTGMFRILGK	0.949	AVP
peptide_218	LKYSEWMVFLVRLKNFRI	0.999711	Yes			peptide_1198	VGHKLGEFAPTRTFRGHAGSKTGK	0.139403	AVP			peptide_13762	KNKTFKRIVYRGKVRFRICPRCGGTGIFNSGETCYYCHGSGSIND	0.949	AVP
peptide_219	LLALMLVLVLVLVLVLVL	0.765107	Yes			peptide_1215	AAAKKPAKKTAAKKPAKKAAGKKK	0.769782	AVP			peptide_14623	LIVGEGWHAQLAMFMSKKIGLINFKIKKMEKKICWIWLLNQKKIAD	0.949	AVP
peptide_220	LLILCVVIIYQLSPEIMC	0.850108	Yes			peptide_1217	ACGKSCGPAKKATKPAAKKTAKKK	0.924382	AVP			peptide_15657	FNRKERKGLRKVRKGISFVSFVVKKINRKVRKGLLKVRNVTNLRICGYLL	0.949	AVP
peptide_221	MVVVVVVVVVVVVVVVVV	0.860152	Yes			peptide_1220	ATAKKAAKKAAPKKAAKKAAPKKK	0.924877	AVP			peptide_3009	RRLFRRFRAGFACGMIGMMGLLGLIGKKK	0.948	AVP
peptide_224	VKVRVRVKVRVRVRVNPV	0.898802	Yes			peptide_1234	AAKKPAAKKPAAKKPAAKKPAKKK	0.0618386	AVP			peptide_5467	VYGKIWMRNRLKKIVKNLKIKVKKKGKSCIFAQV	0.948	AVP
peptide_226	VVVVVVVVVVVVVVVLVQ	0.884475	Yes			peptide_1235	AATAAVETAAAQRTVVIARVIFIG	0.675586	AVP			peptide_9327	CQTCGCSPCKKCGREIKDKVCSGCKQPPEKCTCRPIKKK	0.948	AVP
peptide_227	AAKKKAAKKKAAKKKKKK	0.656939	Yes			peptide_1237	AVAVMDVVTTTGVNSGKKGGSYVA	0.709743	AVP			peptide_14048	QGYCVKCRSKKEMKDAKAITMKNGKPATQGICPKCGTKMFRIGKA	0.948	AVP
peptide_229	AGRLGRKTGRGFYDYGAK	0.762207	Yes			peptide_1238	AVWFCVGIAFLCIGLEGYSRKKAK	0.281098	AVP			peptide_15642	CGIVGYIGNKNAARILLNGLHRLEYRGYSLCKPAGQKSFSILFFWSFNFK	0.948	AVP
peptide_230	AKNKKPMPGKGGKKPKGC	0.988946	Yes			peptide_1240	IGKIKKGSGFKGCVNYVLDKEQAT	0.375895	AVP			peptide_1389	LMLLLMIVLFCGAAGVFFFKKKIR	0.947	AVP
peptide_231	ALIIMMLPALLLLPLALA	0.931144	Yes			peptide_1253	SKKLKKGIALAAAAMIAGTSVFSG	0.429415	AVP			peptide_1959	KFYVIKLPKFLSFIISKIVKVFKKNG	0.947	AVP
peptide_232	AMKPKPKPAPSKPKGGKC	0.984536	Yes			peptide_1261	CSVATTGTLVPAAATIDSTLVTFM	0.619747	AVP			peptide_7452	VKGRKWRWFGLAGLLLGGMAMLTSFFIKQRKFRQRIY	0.947	AVP
peptide_233	ATKKKATKKAKKATRKSR	0.988051	Yes			peptide_1288	NVYNYIKYVQGVFKIYVNIYKLHK	0.228916	AVP			peptide_7707	KFLNLIAIIVKKIAINGAGLASYGGMYQPKKPECLKK	0.947	AVP
peptide_234	CKSCGCGKPKKKPKKPKK	0.989711	Yes			peptide_1298	VGHKLGEFAPTRTFKGHAGAKSGK	0.309413	AVP			peptide_8314	ANQIGKKYTCEKCGATYIVTKGGNGKLICCGQPMEIKK	0.947	AVP
peptide_235	FIIIIIIIIIIIIIIIIC	0.948056	Yes			peptide_1305	YSYKKNARKVYNVLAGGSSIFILI	0.0294032	AVP			peptide_9435	KKILILFCSVILALGGAGCAGKGKVPIGKGKAPVVHTKG	0.947	AVP
peptide_236	FIIIIIIIIIIIPTYMHK	0.998634	Yes			peptide_1306	AAAKKAAKKAAKKPAAKKPAAKKK	0.917034	AVP			peptide_9880	AFLGAIIETIIKMVIIGAFAFGGIMLGRYLRKKKDEKGER	0.947	AVP
peptide_237	FLVKVKVKVKVKVKVAGV	0.969274	Yes			peptide_1307	AAAKKPAAKPAAKPAAKPAAKKKK	0.2973	AVP			peptide_10480	AITRGSMTAQINGQLRGARDQKKKIIVKKLKKKPIVKKVKV	0.947	AVP
peptide_238	FRKKVQVVKINIFLLALN	0.916892	Yes			peptide_1308	AAAKKPAKKAAAKKPAKKAAAKKK	0.917034	AVP			peptide_13205	ELRKKRKIDKRKVIKFIIKIIGIILFHLLMSGLLVFGFLQNTIY	0.947	AVP
peptide_240	IFRHFLSPATGCASYVFG	0.866753	Yes			peptide_1309	AAAKKPAPKKAAKKPAAKKGGKKK	0.164775	AVP			peptide_13821	VNERILKLKGEWRLKKKKRFRKKAINWVLMIALIGAAIWVYLNWM	0.947	AVP
peptide_242	IIIIIIIIIIIIIIIMVY	0.978501	Yes			peptide_1310	AAAVVAVVAEVVAVVVVAVVAVLS	0.204376	AVP			peptide_13916	IIYILFLKILKYIIRLNMSIKKINGFRIFLNERLGKGSYGTVRYG	0.947	AVP
peptide_243	IKLVRLDYRLLHGQVVFS	0.712694	Yes			peptide_1311	AAKKKVKKAVKKAIKKVKKAAKKK	0.771461	AVP			peptide_15088	LNLILGRLIKKHGVLGVLVVIGDLAVKITKSKKDDKAWAKIRKVIKSL	0.947	AVP
peptide_244	IVVPVKEGENIEKALKKF	0.937268	Yes			peptide_1312	AAKKPAAKKTAAKKPAAKKAAKKK	0.924877	AVP			peptide_15115	LNLILGRLIKKHGVLGVLVVIGDLAVKITKSKKDDKAWAKIKKVIKSL	0.947	AVP
peptide_245	KTVIIYTDGIKTAMRFYR	0.623114	Yes			peptide_1315	AKGNPFGKGGKGGKGGKGDKGGKC	0.205504	AVP			peptide_15699	SKFIKKHLFSVIGQGKGIRIGSRNFGIQFFKPNNEFFMRIIWNGNAIAHF	0.947	AVP
peptide_246	LGLGLGLGLGLGLGLGLG	0.820458	Yes			peptide_1316	AKKVAKKVAKKAPAKKAVKKATKK	0.73606	AVP			peptide_3463	KKRYIFRRYIIKNGKKIYPVHAKAFRIPLK	0.946	AVP
peptide_247	LLLLLLLLLLLLLLLLLP	0.915753	Yes			peptide_1330	EVIKVTKKIIKVIKTNKNKKIKKI	0.48359	AVP			peptide_3710	KKRYIFRRYIIKNGKKIYPVHAKVFRIPLK	0.946	AVP
peptide_249	LLLLLLLLLQIMLLNLRL	0.668239	Yes			peptide_1331	FCESSCGAGVAEMAQVLKRLKYKL	0.0366568	AVP			peptide_4923	SMVIVLLSRILEAIEGKKSAKQKHCGIGYNGVK	0.946	AVP
peptide_250	LLLMLLLLLLLLLLFLLL	0.835293	Yes			peptide_1332	FGHLKQFHRVATRYDKTALSFASS	0.174516	AVP			peptide_5900	ILVSRTKKRIIGLKGYGIKIKKQEIIKWKKDLKF	0.946	AVP
peptide_251	MIGILCKAFYGGIIKKAI	0.999975	Yes			peptide_1340	GGGGWGGGGGGGGGGGGELGGVML	0.0881633	AVP			peptide_8575	IIIFLALILIFGGGKISDLARSVGQGLKEFKKAINNSD	0.946	AVP
peptide_253	MMMIIIIIIIIIIIIIII	0.997622	Yes			peptide_1346	GSQWNPTAIKKVDPYAKSAIVNGA	0.124291	AVP			peptide_11359	GLDGFGGQNIIIDFEKKRIIVVNSRDRHYNWKKIVLKKLKQK	0.946	AVP
peptide_255	MMMMMMIIIIIIIIIIII	0.524034	Yes			peptide_1353	IIIGIAGGTGSGKTTANVLKGTFF	0.687669	AVP			peptide_11744	GTVIVLVVLVVIVAAIVYTMVKGKKNGKHSCGGDCGHCGGCQ	0.946	AVP
peptide_258	VGLKLAVTMGIAIKPLVP	0.871916	Yes			peptide_1367	KAAAAKPAAKPAAKAAKGGTAKAK	1.10768	AVP			peptide_14084	VTGYCVKCKKKQEIKDAKQVKLKNGKPATKGVCPKCGTKMFRIGG	0.946	AVP
peptide_259	VVVVVVVVVVVVVVVLVV	0.908697	Yes			peptide_1372	KNGKPATTGTCPTCGTKIYKIGKA	0.948525	AVP			peptide_14442	KGKNGFGYDPIFIPIGKKITFGEMKPFLKYKIDHRFKAFKKIKKFF	0.946	AVP
peptide_260	WALWKRFLAIRRQRKRKR	0.831311	Yes			peptide_1377	LIAPLAGIAAAVGKFYKASKETDK	0.061178	AVP			peptide_14587	KGKNGFGYDPIFIPRGKKISFGEMKPLQKYKIDHRFKAFEKIKKFF	0.946	AVP
peptide_261	KLALDVLKKALYNKYIRGC	0.734794	Yes			peptide_1402	MIMMMMIVLTTTTKKKKKKKKKKN	0.312854	AVP			peptide_780	AKTAAKKPAAKKPAAKKKAAKK	0.945	AVP
peptide_262	VVVVVVVVVERHMSGLKTH	0.991183	Yes			peptide_1406	MMMIMKKKRKKKKKKTKKKKKKVA	0.172245	AVP			peptide_2322	KLKKVFWFALGIAAVVAGLLALNKRRK	0.945	AVP
peptide_263	GILAILGIVLIVIIVIAII	0.897486	Yes			peptide_1411	NVYNYIKYVQGVFKICVNVYKLHK	0.421837	AVP			peptide_2580	IKALIKLFIGIGILYLKIKKVISKFKKK	0.945	AVP
peptide_264	VVVVVVVVVVVVVVVVVVV	0.972632	Yes			peptide_1417	SYKNYMNYKNYKNYKRYIRYIRYI	0.452155	AVP			peptide_4368	GFIKRIINKIKLEIRYRKRLKELRKRDPFIYK	0.945	AVP
peptide_266	IIIIIIIIIIIIIIIIIII	0.984318	Yes			peptide_1434	VVAVVVAVVVAVVVAAVVAAVVAA	0.365972	AVP			peptide_5697	KIKYTYYICRCGRRVIPLINPCKCPHCGRITRLR	0.945	AVP
peptide_267	AAKKKAKKKVAKKKAAKKK	0.979938	Yes			peptide_1447	KKHRFWAWAMLFCLAMVFYTGYKHK	0.515873	AVP			peptide_8724	YGVILGGWLAFKRILRCNPFHKGGFDPVPIGKYKRKRLH	0.945	AVP
peptide_268	IIIIFIIIIIIIIIIIIIV	0.999908	Yes			peptide_1448	LAGSVARKKAARFIIDNAKGAEAAE	0.614385	AVP			peptide_9704	KEKIKKVLCIIGAVVTVGAIVFVGVKLCPKCKGKCKCKKG	0.945	AVP
peptide_269	KGMKKKKKVKMPKPKKIKY	0.924482	Yes			peptide_1450	KHHKFWAWASVFCMLMCIYTGKKHK	1.17982	AVP			peptide_10268	LIALKIAGLIIGVWAGFKLAGIGIAWLREGFKKITPRKYD	0.945	AVP
peptide_271	LLLLLLLLLLLLLLLLLLL	0.988669	Yes			peptide_1452	KHHKFWAWASVFCMLMCIYTGKKHR	0.965086	AVP			peptide_11269	GWNELFFGGLIVIGLGAFFFFGRFRAGKTQRERQNKIRWRKH	0.945	AVP
peptide_272	LRALKVLRVLRVLRVLRVL	0.978145	Yes			peptide_1454	KKHRFWAWAMLFCLAMVFYTGYKHR	0.30201	AVP			peptide_15151	LNLILGRLIKKHGVLGVLVVIGDLAVKITKSKKDDKVWAKVKKVIKSL	0.945	AVP
peptide_273	VLPNMVATINMLIKVATTN	0.885695	Yes			peptide_1461	KQHRFWAWAMIFCLAMTLYTGYKHK	0.529788	AVP			peptide_15227	LNLILGRLIKKHGILGVLVVVGDLAVKITKSKKDDKAWAKIKKVIKSL	0.945	AVP
peptide_274	AALKISLIDLMIRSLAVDL	0.954052	Yes			peptide_1462	KHHKFWAWATVFCFAMVMYTGYKHK	1.4063	AVP			peptide_2428	KIVVVRSPGVLAPILRRFFGIKKGKKK	0.944	AVP
peptide_275	IFILIIIAYYAEIFRYRAQ	0.551634	Yes			peptide_1465	AGVAMGRTLTFAMKAIKQMAGLENA	0.239527	AVP			peptide_2887	RRVIQKLIFIIELIFNKFKKKRKTIWDL	0.944	AVP
peptide_276	PCKGSKKGSKKGKGGCKGK	0.999828	Yes			peptide_1469	YLIKTIKGDITKVTDVHAIVNAANK	0.62021	AVP			peptide_3405	LGKLGIFFIAIGIAKMIIYMVKKARSNRCQ	0.944	AVP
peptide_279	KVVVIGGGWSGCAVHLKRH	0.99992	Yes			peptide_1472	AGVAMGRTLTFAMKAVKQMAGLDNA	0.0961411	AVP			peptide_3602	KKRYIFRRYIVKNGKKIYPVHAKAFRIPLK	0.944	AVP
peptide_280	LIKRKIDKIIEKSVRLEIK	0.639349	Yes			peptide_1478	KQHRFWAWAAVVCMAMVFYTGYKHK	0.836135	AVP			peptide_6498	GKLIIKVGEKVLMFENFLKRKWNSFIGMLMFKKTK	0.944	AVP
peptide_281	LLFLLLLLLLLLFFFFLLL	0.999736	Yes			peptide_1487	KYHKFWAWATVFCFAMVMYTGYKHK	1.3164	AVP			peptide_8209	ANQLGKIYICGRCGAQVIVTKGGNGAISCCGQAMGQKK	0.944	AVP
peptide_282	MMMMMMMMMMMMMMMMMMT	0.99845	Yes			peptide_1488	LMIPKTCAYVWTVLIGYSAMKKECK	0.227183	AVP			peptide_10951	GTVVVGAIVVVIAGLAIRSIRKDKKSGKGCNGNCGSCGGCH	0.944	AVP
peptide_284	TIIIIIIIIIIIIIIIIIV	0.999889	Yes			peptide_1489	VKIIIAAVVVVVAAIAAVVVKKKKS	0.196483	AVP			peptide_11143	GTVVVGAIVVVIAGLAVRSIVKDKKSGKGCNGNCGSCGGHCH	0.944	AVP
peptide_285	TQVRKVIVIPGRLVNIVVK	0.590845	Yes			peptide_1490	AAKKAAKKAPAKKAAKPAKKAAKKK	0.889149	AVP			peptide_11389	WWFLGALGVTILAVVIFFAYKIIRDFKTAFKFILKIKNGGKL	0.944	AVP
peptide_292	IIIITSIIMIIIIIINKEA	0.777447	Yes			peptide_1492	KHHRFWAWGAVICMVMTFITGYRHR	0.463854	AVP			peptide_11583	GTVIVLVVLVVIVAAIVYTMVKGKKNGKHTCGGDCGHCGGCH	0.944	AVP
peptide_293	IILAILGVVLIVLIVVAVL	0.938964	Yes			peptide_1493	AAKKKVKKAVKKAVKKVKKAAKKKK	0.771241	AVP			peptide_12570	KIKIIVILRIFRGWKVIEGVGLVLRMGKVLADTLFMHKNKFFA	0.944	AVP
peptide_294	IKRVIKRVIKRVIKRVIKL	0.999614	Yes			peptide_1499	LKYTARYARYILVTLTTVAFKLSAN	0.0171774	AVP			peptide_14042	QGYCVKCRAKKEMKNSKAITMKNGKPATQGVCPSCGTKMFRIGKG	0.944	AVP
peptide_295	KILLQYIIIIIIIIIIIYC	0.999448	Yes			peptide_1504	AGKKKAVKKAVKKAVKKVKKAAKKK	0.729686	AVP			peptide_15318	IVQCKDCGKVFGVIIKEQEDGVKLKKVKYLKMKCPYCGGRIEWGKKKNA	0.944	AVP
peptide_296	KPKLILGLALVLSGKIFKK	0.978354	Yes			peptide_1512	KKIKEKIKAAWKWYVTWLFSWQNKK	0.780792	AVP			peptide_4393	GFIKRIINKIKMEIRYRKRLKELRKRDPFIYK	0.943	AVP
peptide_297	LMLLLVLLVLLVLLLVLLC	0.535881	Yes			peptide_1522	AKAAAKKAPAKKAAKKPAKKAAKKK	0.889149	AVP			peptide_4714	INKCKNICCRAWEKVKGLWNKFVEWIFKGFYK	0.943	AVP
peptide_298	LVLVLVLVLVLVLVLVLVL	0.63026	Yes			peptide_1523	FRYTLSYARYVLTALSTVAFKLAAN	0.109891	AVP			peptide_5075	ILFKILFFILLFFINRKIIIQKQSQKLKKFLDL	0.943	AVP
peptide_300	TIMIIIIIIIIIIIIIIIM	0.941259	Yes			peptide_1526	KHHRFWAWATLFCMVMTIVTGHKKR	0.64016	AVP			peptide_7596	CQTCGCTPCKKCGREIKDGVCVGCKKPADKCTCKKAK	0.943	AVP
peptide_301	VAVVVVVVVVVVVVVGVLF	0.830512	Yes			peptide_1530	AGKKKAVKKAVKKAVKKVKKAGKKK	0.606731	AVP			peptide_9164	CQSCGCSPCAKCGREIKDKVCSGCKKPAEKCTCTPAKKA	0.943	AVP
peptide_302	VILVIGVVVIVVVATVSDG	0.905807	Yes			peptide_1534	KQHRFWAWGAVFCMLMCIYTGKRRK	0.0773101	AVP			peptide_12661	TAVIITINFMNKGKEVRLMATKCKGGAKKAPKGGKKPTKGGKC	0.943	AVP
peptide_303	VVVVVVVVVVVVVVVVVVL	0.698578	Yes			peptide_1546	YLIKTIKGDITKVTDVQAIVNAANK	0.386408	AVP			peptide_12947	GTVVTGAVVVVIVGLIIRSMVRDKKNGKSFQCGGDCGKCGGHCH	0.943	AVP
peptide_304	VVVVVVVVVVVVVVVVVVW	0.960855	Yes			peptide_1548	GCNLVGPAGTGKTETVKALGNTLGI	0.276747	AVP			peptide_13346	QAYCVKCRAKKEIRNPQKITMKNGKPATTGICPSCGTKMFKIGG	0.943	AVP
peptide_305	AAKRRAAKKKAGKAKRKRR	0.871184	Yes			peptide_1561	AAKKPAAKKKPAAKKAAKKPAAKKK	0.487481	AVP			peptide_14774	KKVNWLQAKANAQVSSCLYGGKKVCLYGGKKVCLYGGKARTCMYGGK	0.943	AVP
peptide_306	AKCGGGKKKGGKKGGKRPC	0.960851	Yes			peptide_1562	AGDIISTIVDFIKLIAETIKKFTNK	0.386253	AVP			peptide_15276	REVSKEEMREVAAGKWKCNKCGKKFTFWIQLWSWGCHGCNNFKYRWVLF	0.943	AVP
peptide_307	AKEIAGQIKLQIKGGAANP	0.999976	Yes			peptide_1563	AKKAAKKAAPKKAAAKKTAKKAAKK	1.29166	AVP			peptide_15636	SKFIKKHLFSVIGQGKGIRIGSRNFGIQFFKPNNEFFIRIIWNGNAIAHF	0.943	AVP
peptide_309	AKRGGFPGGMPGNMNNLMK	0.957096	Yes			peptide_1573	KHHRFWAWGAVVCMVMAIITGYRHR	0.322465	AVP			peptide_3337	LFKLGIFFIAIGIAKLVVYVCKKERKDKCQ	0.942	AVP
peptide_310	ALVVAVVAVVAVVVAAAGV	0.866761	Yes			peptide_1584	YRVRARLVHVLCVYVCVCVCVCVCV	0.28304	AVP			peptide_6273	GKLIIKVGEKILMFENFLKRKWNSFISMLMFKKTK	0.942	AVP
peptide_311	ATKAFQKIYTKITQITKAT	0.951886	Yes			peptide_1585	AADIISTIGDLIKWIIDTVKKFKKN	0.173743	AVP			peptide_6681	KIGLGFEGGIAVVILAIILDRITQGWAKGKVNKQKK	0.942	AVP
peptide_312	AVGKNKRLSKGKKGKGKKM	0.967598	Yes			peptide_1586	AAKAAKKPAKKAPAKKAPAKKAGKK	0.436908	AVP			peptide_10937	GFATASKIIILLIWPFIFLIFSYFRDKENFKQKWKKFIENN	0.942	AVP
peptide_313	FIIIIIIIIIIIIIIIIII	0.986841	Yes			peptide_1587	AAKKKAVKKAVKKAVKKVKKAAKKK	0.856851	AVP			peptide_12336	GVQLKCPNCSKRAMDLLKAAKGAVIIEMKCPHCRKIVKINYCK	0.942	AVP
peptide_314	FLVTEFSLGLKVFKKSVLD	0.997884	Yes			peptide_1588	ACKGKGKGKGTKKGGKKGKGGCKGK	0.724401	AVP			peptide_12791	GTIVTGAVVVVIVGLIIRSMVRDKKNGKSLQCGGDCGKCGGHCH	0.942	AVP
peptide_315	FRIFELIFRYIRKIAKSEY	0.986801	Yes			peptide_1589	AKKVIKAAKKAVKKVAKKVAKKAKR	0.605164	AVP			peptide_12799	GTIVTGAVVVVIVGLIIRSMVHDKKNGKSLQCGGDCGKCGGHCH	0.942	AVP
peptide_316	GILALLGVVLIVIIVLILV	0.840439	Yes			peptide_1590	AKLYFKYGAMGSSKTAQALITKYNY	0.62108	AVP			peptide_13572	QAYCVKCRGKKEMKNPRAITMKNGKPATQGVCPSCGTKMFRIGKA	0.942	AVP
peptide_318	GMKKIGNMNVFLYLMFKMM	0.921068	Yes			peptide_1603	KKHRFWAHAAMICMIMAMLTGRKRK	0.0598455	AVP			peptide_14717	KKANWLQAKANAQVSSCLYGGKKVCLYGGKKVCLYGGKARTCMYGGK	0.942	AVP
peptide_319	GRVRVRVRVRVRVRVRVRV	0.654419	Yes			peptide_1604	KQHRFWAWAMLFCLAMTLYTGYKHK	0.359563	AVP			peptide_121	FIKVFIKLLKRLLKFLR	0.941	AVP
peptide_320	IIIIIIIIIIIIIIIIIIC	0.989845	Yes			peptide_1609	LIKIIKIKIKIKIKIKNGNGNKIKN	0.125002	AVP			peptide_3726	LGKLGIFFIAIGIAKMIIYTVKKARSNKCQ	0.941	AVP
peptide_321	IIVIIIIIIIIIIIIIVNI	0.63279	Yes			peptide_1617	AAAKKAAAKKPEAKKPAKKVAGKKK	0.638954	AVP			peptide_5249	EIIIGFILGVCACRLNDKYGWFNKIIKKIKSKK	0.941	AVP
peptide_322	IKRVIKRVIKRVIKGAIKL	0.720812	Yes			peptide_1624	CVCACVCMCVCACVYVNVNVNGGGD	1.89573	AVP			peptide_5484	KIKYTYYICRCGRRVIPLTNPCKCPHCGRITRLR	0.941	AVP
peptide_324	KLALDVLKKALYNNYIRGC	0.738663	Yes			peptide_1630	GKIVVVAVVAVVAVAAGVVVKKNKK	0.179377	AVP			peptide_7471	IGLAFFLIGAAIAAGFIVLGWKMACKAQKQDEKKNPK	0.941	AVP
peptide_325	KVKVKKTINKAAVLNGIPG	0.998219	Yes			peptide_1632	IEKEAIQKAVFALKKSKKNVALTGA	0.472441	AVP			peptide_7616	KKALVCGAGGFIGSHLVKRLKKEGLFGEPIWIWKKNG	0.941	AVP
peptide_326	LLAAFAIIAVIIAVVLVLL	0.997023	Yes			peptide_1641	IRTIYNAFHKFMKSGRINKIVKMIT	0.221127	AVP			peptide_8940	KKILILFCSVILALGVANCAGKGKVPIGKGKAPVVHTKG	0.941	AVP
peptide_328	LVAVVVVVVVVVVVVVVIV	0.997829	Yes			peptide_1644	KHHKFWAWASVFCLLMCIYTGKKHR	0.793752	AVP			peptide_10631	FAAIRWILKRFWFPILVFVLGRLGRKHEWAAKAHATVKRVK	0.941	AVP
peptide_329	MMIIIIIIIIIIIIIIIII	0.775782	Yes			peptide_1646	KKVKAGRGFWSWVMGQGWTNLGSIG	0.160219	AVP			peptide_11943	GIQLKCPNCSKRAMDVIKATKGKVIIELKCPHCRKIVKINYCR	0.941	AVP
peptide_330	MMIIMMIIIIIIIIIIIIM	0.995086	Yes			peptide_1647	KQHRFWAWGAVICMIMVMATGYKRK	0.181898	AVP			peptide_12725	GTIVAGMIVVGLVALAVRSMVKDKKNGKSLHCGGDCKHCGGHCH	0.941	AVP
peptide_331	MMIMMIIIIIIIIIIIIII	0.994574	Yes			peptide_1654	LTYTARYARYILVTLTTVAFKLSAN	0.168902	AVP			peptide_13046	QGYCVKDRKKVEIKNPKKITMKNGKPATQGVCPICGTKVFVIGK	0.941	AVP
peptide_332	MMMMMIIIIIIIIIIIIII	0.764571	Yes			peptide_1670	AAAKKPAAKKAVKKPAAKKAAKKKK	0.727327	AVP			peptide_13508	EGYCVKCKSKKEIKGAAQVTMKNGRKAMKGTCPTCGTGMFRILGK	0.941	AVP
peptide_333	MMMMMMMMMIIIIIIIIIL	0.996715	Yes			peptide_1672	AAKIVIGVIIAIVVIVAIVIYKKNH	0.102713	AVP			peptide_13604	ATMYCVKCRAKRDDPNATKITMKNGKPALKGKCPVCGTGMFKIGG	0.941	AVP
peptide_334	MMMMMMMMMMMMMMMMMMM	0.906242	Yes			peptide_1675	AGGGGAGAGGGDGSGGAGGAGGGGG	0.648017	AVP			peptide_14072	VGCLKYVGEKKWSLKYFKKIIFLKKRMNCAPPAPASGLYLKKIIY	0.941	AVP
peptide_335	PALNRCRFKKFKRFKQFKG	0.867081	Yes			peptide_1676	AIAIKKAMASGIGTEMPNGRAGIAA	0.402581	AVP			peptide_14518	EGYCVKCKSKKEIKNGGEVTMKNGRKAMKGKCPTCGTGMFRILGKA	0.941	AVP
peptide_336	PITLKFHLFGLTFTLRIKK	0.998335	Yes			peptide_1687	AQLYFKYGAMGSSKTANALMARFNY	0.495961	AVP			peptide_2089	LKGRKFFRIIVILRRIIKVFLSFSRR	0.94	AVP
peptide_337	RMRVRVRMRVRVMVRVRVR	0.998232	Yes			peptide_1688	ATAKKPAAKKPAAKKPAAKKGAKKK	0.439158	AVP			peptide_2341	RLKKILLFGLGLVAILSALFAVRKLRK	0.94	AVP
peptide_338	RVMIMVEVMFRVRMIQKKM	0.926198	Yes			peptide_1689	ATAKKPAKKAAPAKKAAAKKPAKKK	0.597477	AVP			peptide_4148	GAMIASFFLSILAGVISYYICKWLDNKKKKK	0.94	AVP
peptide_340	TIIKGKIIVGGNVEVVLKL	0.663117	Yes			peptide_1702	FKFYRHYIRYAVAALATIGFGININ	0.364421	AVP			peptide_4636	VRIFQWLAIQFKNFNEWFKSKWNHIISKLLFK	0.94	AVP
peptide_341	TVLAILGIVLIVVIIIAIL	0.997673	Yes			peptide_1704	FRYTLSYARYVLTALSTVAFKLATN	0.14344	AVP			peptide_5933	KQGKIKEIGAIIINLIGGFILKKIVDKVKKSGKK	0.94	AVP
peptide_343	VAAMARLARVTQGKRLFTL	0.999863	Yes			peptide_1705	FRYTLSYGRYVLTALSTVAFKLATN	0.0127694	AVP			peptide_6754	FFIGLIIGLFIGAILGIFIISLLSMNRLSKFDKKED	0.94	AVP
peptide_344	VIVVVVVVVVVVFVVVIVV	0.947328	Yes			peptide_1727	IIIIIIIIIIIIIIIIIIIIIIIIN	0.00165762	AVP			peptide_7023	LIITHAIAFLLGMLVVKKKDKIKELIGKLFGKKVSS	0.94	AVP
peptide_345	VVVVVVVVVLVVVVVAVLL	0.755105	Yes			peptide_1732	IKKIKQMFKKVWDKYVEWLFKDTKN	0.161164	AVP			peptide_7886	LKGRKWKMFGLAGILLGGMAVLTSLFIRQRKYRQRIY	0.94	AVP
peptide_346	VVVVVVVVVVVVVVVCLFV	0.547378	Yes			peptide_1743	ITGGGGGGGGGGGGGGGGGAETVMS	0.60419	AVP			peptide_8018	ANEVGKRYVCKKCGSEFIVTRGGKGKLCCCGQPMELKK	0.94	AVP
peptide_347	YTAKNFIIKIIKKAILKTG	0.998905	Yes			peptide_1750	KHHRFWAWATLFCMVMTILTGHKKR	0.469783	AVP			peptide_8163	FFTFIGAFVMTSWALEKKKMYDKKFGLKNKKAIIPFII	0.94	AVP
peptide_348	IFGCYIFLQWKMKTKVYIIE	0.916135	Yes			peptide_1754	KKHRFFAWATVICFCLTMLTGYKKQ	0.595462	AVP			peptide_9615	VKNGKGKKVIVFKYKPKKGYRRKQGHRQPYTKVTIGKISV	0.94	AVP
peptide_349	AAKAKKAKKKVAKKKAAKKK	0.976633	Yes			peptide_1755	KKHRFWAYAMLFCLAMTLYTGYKHK	0.428664	AVP			peptide_10660	VAGFGKKGKSKGDIPGIRFKVIAVKGISLLALYTGKKEKKW	0.94	AVP
peptide_352	FVYISMQMYKKKVEMNNKMC	0.894685	Yes			peptide_1756	KKIKEKIKAAWKWYVSWLFSWQNKK	0.698791	AVP			peptide_11208	GTVVVGAIVVVIAGLGVRSIVKDKKSGKGCNGNCGSCGGHCH	0.94	AVP
peptide_354	GAIIQLDPKKGIKSYQLVNG	0.99959	Yes			peptide_1757	KLIIIKKNIINYYKIKNKKKMKIKK	0.154905	AVP			peptide_11755	GWNELFFGALIVIGLGAFFFFGRFRAGKTQRERQNKIRWRKH	0.94	AVP
peptide_355	AMMIKTVPIKRYVKIANELR	0.999186	Yes			peptide_1758	KLLFAIRNKVSAHKSLKSKAWYIWY	0.128148	AVP			peptide_11756	GWNELFFGGLILIGLGAFFFFGRFRAGKTQRERQNKIRWRKH	0.94	AVP
peptide_356	PKHYGKKMKGGKGKGRKKGR	0.702989	Yes			peptide_1760	KNGMKAAKGKCPVCGTTVMRILGKA	0.198494	AVP			peptide_12186	IAAVITINFMNKGEEVRLMATKCKGGAKKAPKGGKKPTKGGKC	0.94	AVP
peptide_357	GLCILYYIAYRIKKKNHLVK	0.999872	Yes			peptide_1761	KQHKFWAIAATICFVMAMYTGYKRK	0.791572	AVP			peptide_12814	GTVIVGIALLVVVSLIVRKMIKDKKQGKSIQCGCDCKHCGGRCH	0.94	AVP
peptide_358	LKQLNRFKYKIIKIKRIIKL	0.953652	Yes			peptide_1764	KWHKRYAILACIFFFLCMYTGFNHK	0.727105	AVP			peptide_12832	GTIVAGMIVVGLVALAVRSMIKDKKNGKSLHCGGDCKHCGGHCH	0.94	AVP
peptide_359	IKIERQIEVIVTQKKSRKRF	0.950339	Yes			peptide_1810	TKIVSKIISKIISKIISMICREDIK	0.160797	AVP			peptide_12870	GTVVTGAVVVVIVGLIIRSMVHDKKNGKSLQCGGDCGKCGGHCH	0.94	AVP
peptide_360	VRAGYLGRKTGKGFYDYSKK	0.995689	Yes			peptide_1818	VKVTLRYTRYLLATLATVAFKITTN	0.0610135	AVP			peptide_12924	GTVFVSAILIVIIGFILRSMYKDKKAGKSLQCGGDCKNCGRHCG	0.94	AVP
peptide_361	PASMYKMGGKKKKKKGGKKR	0.639788	Yes			peptide_1829	YGKTPYMGLSVFHHSKNHSKKYKKP	0.148691	AVP			peptide_13228	GTIVAGMIVVGLVALAVRSMVKDKKNGKSLHCGGDCKHCGGHCY	0.94	AVP
peptide_362	MKKKFDYLIKLSDIKKVIAL	0.997727	Yes			peptide_1831	FVGFALIFIAVVCSETKFSFLRKKKS	0.120047	AVP			peptide_13412	KNKTFKRIVYRGKVRFRICPRCGGTGTFNSGETCYYCHGSGSIND	0.94	AVP
peptide_363	IIVTGGAGFIGSNIVKALMI	0.596797	Yes			peptide_1835	IFAIKTIICIAVIGPITAWAYHIEHR	0.429498	AVP			peptide_13645	VQAYCVKCKKKVDVEGAKKITMKNGKPATQGKCPKCGTKVFKIGA	0.94	AVP
peptide_365	MNLKVRVGILLMREINMVIR	0.938011	Yes			peptide_1836	AKVAAEGAAAKVRTNLAEYLEKGIVK	0.611601	AVP			peptide_13793	QAYCVKCRAKKEMSNAKGITMKNGKPATQGVCPSCGTKMFRIGKK	0.94	AVP
peptide_366	QVAIILAPVIIAIGLLLILP	0.999867	Yes			peptide_1844	IFAIKTIICIAVIGSITAWAYHIEHR	0.832917	AVP			peptide_13803	QGYCVKCKTKREIKGAKNITMKNGKPATQGTCPVCSTKMFRIGKA	0.94	AVP
peptide_369	IEEMEKALKRYLKGKNRIRM	0.926383	Yes			peptide_1845	AEKKLNGTVIVTYRCNARCSKCNYSF	1.35403	AVP			peptide_14388	VVLGNPNGIFPKGKGCKDPLVKSKFFCICAKAVVREYYLLLLKNKL	0.94	AVP
peptide_370	LLLLLLLLLLLLLLLLLLLL	0.999957	Yes			peptide_1851	AAKKKAVKKAVKKAVKKVKKAAKKKK	0.841021	AVP			peptide_848	MMMMMMMIIIIIIIIIIIIIII	0.939	AVP
peptide_371	IKEMEKALKRYLKGKNRIRM	0.88098	Yes			peptide_1864	IFAALVDAFVKGAGVAVAVYLATRKK	0.0490181	AVP			peptide_1751	KIKVGLIGFGRMGRFYLKEMQKSGR	0.939	AVP
peptide_372	KNAAKKAAPKKKAAPKKKGK	0.981773	Yes			peptide_1868	GDYMMNMLAQRATYNAKKYFPGNKWV	0.0482147	AVP			peptide_1859	FLDWLFRSLFFAIRFFKGSWLEKKVI	0.939	AVP
peptide_373	LFLFIAIGAFTIIRNALRNV	0.96998	Yes			peptide_1870	NGKVAHAITNGAHVLHSAIKKGEKLT	0.951717	AVP			peptide_3414	LGKLGVFFIAIGIAKLIIYTVKKARSNKCQ	0.939	AVP
peptide_375	VVVVVVVVVVVVVVVVVVVV	0.946305	Yes			peptide_1872	AKCGKKGGKKGGKKGGKKGGCKPKMM	0.19412	AVP			peptide_3444	RKQRIILAILKIKELKRSLDKRRGVMSNGV	0.939	AVP
peptide_376	YVKDKVKLKIIKINKKKIFN	0.994817	Yes			peptide_1873	CVYLASQRASYVHGVTVNVAGGKTRG	0.347937	AVP			peptide_3469	RVIKWFGRYLKRIACALLNIKCGADCNCKA	0.939	AVP
peptide_377	ARDEARHGKAFAGLLKRYFG	0.947104	Yes			peptide_1877	AGKKKAVKKAVKKAVKKVKKAAKKKK	0.720962	AVP			peptide_5402	TGIITAILCGMVAFRLGEWAIKKAKEIKKRLKK	0.939	AVP
peptide_378	AYILTKGLPQGSLQPAKLIR	0.969186	Yes			peptide_1878	ALKKVLAGAVAASAVAAILIRSKKTN	0.303604	AVP			peptide_5880	IFGFAAGGALAGGLAGSGIKAGVRALIKKRRKKK	0.939	AVP
peptide_379	GTKYTPQANKVRNMTKALST	0.956347	Yes			peptide_1884	AKKKAPAKKAPAKKAAPAKKAPAKKK	0.187294	AVP			peptide_6163	GKLIIKVGEKVLMFENFLKRKWNSFISTLMFKKAK	0.939	AVP
peptide_380	ILSFLIKKDILNMKKLISML	0.764159	Yes			peptide_1885	ATAKKAPAKKAAPAKKAAAKKPAKKK	0.694047	AVP			peptide_7653	ARKGCVPKSVALKANGRLRKGFKYGKGGCIRRAKGSK	0.939	AVP
peptide_381	ILVAKAKQAKKHPLLLDVML	0.976332	Yes			peptide_1888	KGNQVIGNYRLYKTIGEGAFAKVRCK	0.202049	AVP			peptide_9647	FIGAQCGAKYAIKKGSKFIRPFFIAVSFITIAKMAIEKFL	0.939	AVP
peptide_382	LKVFAAEFYFTYYYFFARKK	0.963513	Yes			peptide_1899	GKLDGKVAIVTGGGSGIGKGIARTFA	0.0109325	AVP			peptide_10199	IALKIAGMIIGVWAGVKLGKIGISWLKQGFKKLEPPKDNY	0.939	AVP
peptide_383	ILPATLLANRFRFDVVRAWK	0.982994	Yes			peptide_1906	CGHCGQIFTCVVNTWRGGGHFKKGRN	1.0565	AVP			peptide_10312	SGMVGTKMIAFAVIGILVIGGVNLVFHKVLKGELKKRKLI	0.939	AVP
peptide_384	KVKTNIKAGFNPQPDPPGRR	0.992347	Yes			peptide_1914	AGFRCAKCGKVAMAQKMCCGRPMKKA	0.387535	AVP			peptide_10743	ACGKKKMKCGGKVHKMAKGGGIKVRGCGAAKKGTKARGPMA	0.939	AVP
peptide_385	LVLVLVLVLVLVLVLVLVLV	0.971913	Yes			peptide_1915	AGFRYAKCGKVAMAQKMCCGRPMKKA	0.21454	AVP			peptide_11459	IVVLFFRKGIMGDREFSWDGIINFFGKLFKKKDKSAKEVASK	0.939	AVP
peptide_386	IIWNKLVKNLKKIKKIENLG	0.994935	Yes			peptide_1916	AKKKAPAKKAAPAKKAPAKKAPAKKK	0.187294	AVP			peptide_11582	GTVIVGAIVLGVVGLAVRSIMKDKKSGKGCNGNCGRCGGHCH	0.939	AVP
peptide_387	ITIIKNIIIDKIVDKIINKI	0.99995	Yes			peptide_1929	VMFLSSHRASYVHGVTFNVAGGKTRG	0.310971	AVP			peptide_11663	ADGMQAGSSVKSAAIYTLEGQRINGTPGKGIYIKNGKKFIVK	0.939	AVP
peptide_388	LNPVIKPVIKPVIKINFTGE	0.732957	Yes			peptide_1933	CGHCGQIFTCVVNTWRGSGHFKKGRN	1.1583	AVP			peptide_11916	WGTIIVAGILVVIVAAILFGMRKDRKSGKGSCGGDCSKCKGCH	0.939	AVP
peptide_391	VVVVVVVVVVVVVVVAVVVV	0.635973	Yes			peptide_1940	IVGMAVLVTVCSIEASTITSIMAAVT	0.689281	AVP			peptide_12976	IMMGLLLRKLKIKFIVLKLFLMKLKIIKILKIKIRKEKKLLGYL	0.939	AVP
peptide_394	GFKYGTADGFKYGYKWGYKW	0.899097	Yes			peptide_1947	AAKKKAVKKAVKKAVKKVKKVAKKKK	0.707543	AVP			peptide_13071	ATFIVGAVVLAVVGLIIRSMVKDKKNGKSLQCGCDCKHCDGHCH	0.939	AVP
peptide_395	GKGMKASKGSKAGKGGKKGC	0.81037	Yes			peptide_1948	AGFRCAKCGKVAIAQKICCGRPMKRA	0.198217	AVP			peptide_13233	GTVITGVVFLGVIALVIRSMVRNKKNGKSLQCGGDCKNCGGHCS	0.939	AVP
peptide_396	IIIIIIIIIIIIIIIIIIII	0.861997	Yes			peptide_1954	IGKIIIKKIKKNLKNNTKKIRLKNNY	0.165163	AVP			peptide_13574	QGYCVKCRAKKEMKNAKAITMKNGKPATQGVCPTCGTKMFRIGKG	0.939	AVP
peptide_398	KKFMTKLKKAKVKAFTLVEM	0.863393	Yes			peptide_1955	IKWIKTSYKNWIAKKEADVPKYLQGK	0.126914	AVP			peptide_13724	EGYCVKCRAKKEIKNPKAITMKNGKPATQGECPSCGTKMFRIGKG	0.939	AVP
peptide_399	LAVIVAFRGVASVVMLNLAV	0.528448	Yes			peptide_1961	KNGKPATTGTCPTCGTKIFKIGKAEV	0.895375	AVP			peptide_13773	PRIIKKGKKDLKYPQCVGLKIRSKGKGKGKGFGRGKGPIGVPKPK	0.939	AVP
peptide_400	LKLDLLEDLLVKLVRIRQSL	0.825424	Yes			peptide_1962	LGNGITLAIKAAIIKLTMNGTNFEFH	0.553042	AVP			peptide_14041	QGYCVKCRAKKEMKNAKAITMKNGKPATQGTCPSCGTKMFRIGKG	0.939	AVP
peptide_401	VVVVVVVVVVVVVVPTLTHR	0.985282	Yes			peptide_1974	AAAKKAPAKKPAAKKPAAKKPAAKKK	0.292185	AVP			peptide_14811	YSLLILLISVIGISNEIKEGTYNGVNSKKIKMLKINKLKIKKWIMKY	0.939	AVP
peptide_402	AAKKKAKKVAKKKVAKKGKK	0.937822	Yes			peptide_1975	AAAKKKAPAKKAAAKKPAAKKAAKKK	0.971414	AVP			peptide_15042	RINFIKKAGKAGKAVLGAVGAVGIAGLAKIAKDSGPKVIKAAVKIIKK	0.939	AVP
peptide_403	GFFGKILEKLGIGGAIAGGG	0.994005	Yes			peptide_1976	AAAKKPAAKKPVAKKPVAKKAALKKK	0.0366527	AVP			peptide_15195	GVGGKRQKIGGASKCRCPKCGYEIPHERGNPCRNLKCPKCGTPMIGTK	0.939	AVP
peptide_404	IFFLLFGLLILAATGHMILR	0.883179	Yes			peptide_1983	AKKVVKKAVAKKAVAKKPAKKGCKTC	0.840551	AVP			peptide_15203	INLILGRLIKKHGVLGVLVVIGDLAVKITKSKKDDKAWAKIRKVIKSL	0.939	AVP
peptide_406	IIKIGSLSIVGVKNPKKGRD	0.998263	Yes			peptide_1987	AVKKAAAKKPAAKKAAPKKAAPKKKK	0.418894	AVP			peptide_978	IPLFIGGIGKGVRSFKEGVNGKE	0.938	AVP
peptide_407	ISTGIINALGTIGIIKCIKF	0.895833	Yes			peptide_2000	KKVAQTRWSFWTWLLGGGTGSTGGQG	0.302721	AVP			peptide_1021	KKLILLVILIALGVVAAKKVKAA	0.938	AVP
peptide_408	IVIVIVIVIVIVVVDRDRRP	0.984756	Yes			peptide_2001	KTVTIYTDGACSGNPGPGGWGASPKK	0.161028	AVP			peptide_4314	GWIKRIINKIKLEIRYRKRLKELRKRDPFIYK	0.938	AVP
peptide_409	KKLMTKLKKAKVKAFTLVEM	0.579266	Yes			peptide_2011	LWEKDNRIGNYIIKKINKKGIYNNEK	0.512166	AVP			peptide_4685	GDILIVGILFCVAYILGKVIGNIIYKKRKKKK	0.938	AVP
peptide_410	LLLLLLLLLLLLLLLLLLLQ	0.785263	Yes			peptide_2020	AAAGVAVLAVAVLAVAAVAVLAAVVV	0.354473	AVP			peptide_4689	GLIIVGMVFIGIGCCGVGLVIKGFKKLFGDDK	0.938	AVP
peptide_411	MVLVVVMVVLVVGVMVMLVL	0.972275	Yes			peptide_2021	AAAKKAAKKPAKKAAKKPAKKAAKKK	0.864513	AVP			peptide_5027	ELIIGFVLGVCACRLNDKYGWVNKIIKKIKSKK	0.938	AVP
peptide_413	VMVMIKVKLKLKVKVKAKLK	0.650155	Yes			peptide_2022	AAAKKPAAKKAAPKKPAAKKAAPKKK	0.292185	AVP			peptide_6179	FFTLGIIIGIAVGWFANEKWDDLKEVSKKAMIWKK	0.938	AVP
peptide_415	AAKVKKAKKKVAKKKAAKKK	0.908764	Yes			peptide_2023	AAAKKPAAKKTAAKKPAAKKAAAKKK	1.09077	AVP			peptide_7001	IKNVIWKICKIIGSGKPQFSKIKLRKDEIKKLIQVL	0.938	AVP
peptide_417	AIKDRNIIIIIIIIIMFLKG	0.991748	Yes			peptide_2026	AAVVVVVVVVVVAAAAAVVAVAVVVQ	0.197737	AVP			peptide_7580	VKGRKWRWFGLAGLLLGGMAVLTSFFIKQRKFRQRIY	0.938	AVP
peptide_419	AKAKSSKAVQRMAALSRKVF	0.940984	Yes			peptide_2027	AEKKLNGTVIVTYRCNARCSMCNYSF	1.27236	AVP			peptide_8047	ANQIGKKYSCGKCGSEFIVTKGGNGQIVCCGQPMEQKK	0.938	AVP
peptide_421	AKKSKGGSKGGKGGKGGKGC	0.986833	Yes			peptide_2031	AKCCAAAAKKAAPKKAAPKKAAAKKK	1.25721	AVP			peptide_10102	AKKVFRNNNEIVKKRIKRLALFLGLFAFSLYAGFILSYMK	0.938	AVP
peptide_422	AVGKNKRLTKGGKKGAKKKV	0.96271	Yes			peptide_2032	AKLYFRYGAMGSSKTANAVMVQYNYR	0.300183	AVP			peptide_10235	KKIKRELIKIQNGVAKRGGKIPSIAEALMMFRKAQENGSK	0.938	AVP
peptide_423	AVVVVVVVVVAGIVVVILVV	0.597145	Yes			peptide_2034	ALKKFIAGAVAASAVAAILINARKSA	0.652153	AVP			peptide_11220	VLFIEKQLLKQFKIGAAVHCIFDSAAKFLGNRAGRKWKRKNA	0.938	AVP
peptide_424	CIIIIIIIIIIIIKRSVSFI	0.806052	Yes			peptide_2043	FIGHFALGFAAKKLAVELAMLAAGVS	0.00523079	AVP			peptide_11273	GWNELFFGALIVIGLGAFFFFGRLRAGKTQRERQNKIRWRKH	0.938	AVP
peptide_425	FVYISMQMYKKKIEMNNKMC	0.507289	Yes			peptide_2048	GKLNGGKKSVKKVIKAVKKATKKNGE	0.541918	AVP			peptide_13090	GTFVGLMIVAALLGGAIWSMVKDKKAGKSIQCGGNCKNCGGRCH	0.938	AVP
peptide_427	GAVGLVFGAKLRRYWRSWLR	0.856973	Yes			peptide_2050	GKWVGKWVGKWVGGWMWVRVCEYVCA	0.585709	AVP			peptide_13224	GTAVVGLLLIIVVSQVIRSMIRDKKNGKSLQCGCNCKHCSGHCH	0.938	AVP
peptide_429	GKKNIGGAVLDDLKALPKKY	0.98098	Yes			peptide_2060	IIAALVEAFIKGAGVAVAVFLAAKKK	0.27018	AVP			peptide_15569	CFKNKKCNWCGKRKSNMYKIDIWCKWYGYNICEGCYDKKKAGISKYPIFQ	0.938	AVP
peptide_430	GTGGNGGVAIKKIKKKISVI	0.944203	Yes			peptide_2083	KNGKPATTGTCPTCGTKIFKIGKASA	1.0331	AVP			peptide_470	YIGLGTLLVIIIIVLLLRRR	0.937	AVP
peptide_431	IALFILLLPLLVILECAKRS	0.999105	Yes			peptide_2084	KNVVKLIERIAKDKVIKETIWEKITM	0.106141	AVP			peptide_1088	KKLILLVILVALGVVAAKKVKAA	0.937	AVP
peptide_432	IDSKGKVKMIDLGKAKLIRK	0.962167	Yes			peptide_2095	LVCVCMSVYKFVCVMCVLCVCVMCVL	0.609093	AVP			peptide_1948	AGFRCAKCGKVAIAQKICCGRPMKRA	0.937	AVP
peptide_433	IFILLFGLLILAATGHMILR	0.998769	Yes			peptide_2105	MIKIKNIIKIIKTKIIKTKNNKITEK	0.617266	AVP			peptide_3654	ALTKKILKALALIGLGRMVSFLKKRYKRRR	0.937	AVP
peptide_434	IGNWNYGTGRRKSAVARVFI	0.553014	Yes			peptide_2134	VGHKLGEFAPTKTFYGHGKDAKKGKK	0.35901	AVP			peptide_5791	RIKYKYYICQCGKKIIPFTNPCKCPHCGRITRLR	0.937	AVP
peptide_435	IIIIIIIIIIIIIIIIIIIN	0.994668	Yes			peptide_2140	KQVKNLFKAIKKNLNASAMAMYGQYTR	0.20914	AVP			peptide_6496	GKIIIKIGEKVLAFENYLKRKWNAFVSLLMFKSTK	0.937	AVP
peptide_436	IIIIIIIIIIIIIIIIIIIY	0.988176	Yes			peptide_2148	LVKVVNCMLELCLNIELMKNKIIKSSC	0.0104845	AVP			peptide_7092	EIIIGIIIGIALCRSNDKYQWFSNCCKKIMKKVKGK	0.937	AVP
peptide_437	IIIIIILKINTAVHSVILLC	0.999987	Yes			peptide_2149	VAIWNKFHAFMKAGRLNKVIKLSGINE	0.242858	AVP			peptide_9216	KIFKWIKWLIKAKILMLRFSWEILKIKVKALLRLIRIIK	0.937	AVP
peptide_438	IKNILVINSKGRGGKYNVLV	0.976526	Yes			peptide_2157	KKKKYGYYYGYGKYGKYYGYGKKYGYS	0.793352	AVP			peptide_9467	LIAPVCDKLLIVFNNLFYHVVKFLFGFCFAKLHKKKVMI	0.937	AVP
peptide_439	ILDAVLGIRFCVKTAHSSRV	0.895524	Yes			peptide_2158	ADPFKCTKCGKTSPKFTNCCGVPMKKS	0.664436	AVP			peptide_13215	GIGVIFKLLAFLLWPFLLLFLYYLADKEGFKRKFEKIKRESFKK	0.937	AVP
peptide_441	IVRRCFKTNKVVAGGGATEM	0.995845	Yes			peptide_2163	WKEFKKFAVRGNMLNLAVGVIIGGAFN	0.0652648	AVP			peptide_13227	GTIVAGMIVAGLVALAVRSMVKDKKNGKSLHCGGDCKHCGGHCH	0.937	AVP
peptide_442	IYCYFKNFFRLFFYQDRFKF	0.926533	Yes			peptide_2164	ADMFKCTKCGKTAPKFTNCCGMPMKKG	0.838071	AVP			peptide_13797	QAYCVKCRGKKEMKNPRAITMKNGKPATQGVCPSCGTKMFRIGKS	0.937	AVP
peptide_443	KAFFNFVYMNKNILNISKKY	0.865975	Yes			peptide_2167	MYAETGKMNKKMIMKKGKQLAKKMGIM	0.0117054	AVP			peptide_14064	SNERIVKLKGEWRLKKKIRFRKKAINWVLMIALIGAAIWVYLNWM	0.937	AVP
peptide_444	KAVHFGAGNIGRGFVGLLLH	0.893505	Yes			peptide_2175	TYPNLSTGNACGRTVTFGRMIAKNLAK	0.421637	AVP			peptide_2426	KIKKILLFALGAAAVVAALLTLKKRPK	0.936	AVP
peptide_445	KFILLALAIAILIVLLRRKA	0.984047	Yes			peptide_2182	AGKEGDPGGGQGGGNKKKGAKGAKKKR	0.000854766	AVP			peptide_2627	FWIGLGIGFFLGGNFGVLIMALFKINKN	0.936	AVP
peptide_446	LIGGLIVGVVGFVVVGGGWF	0.572897	Yes			peptide_2199	AAQKGVVHQNMAARKKSRLAAKLNAMA	0.254953	AVP			peptide_9538	VKLRCPSCGHVWDYRGKRKYYTICPNCHRSININRCRVE	0.936	AVP
peptide_447	LKIKKNNLEIITNLSIILTL	0.768142	Yes			peptide_2200	ADPFKCTKCGKTSPKFTNCCGVPMKKG	0.567291	AVP			peptide_10748	AKQINIRKYTIGKKKLGKGMRGVKGGSGYPTGAYGNKRKKA	0.936	AVP
peptide_448	LKVFAAEFYFTYYYFFTRKK	0.85456	Yes			peptide_2206	MCEHCGQIFTCVVNTWRGSGHFKKGKN	1.36138	AVP			peptide_11221	GTVIVGAIVLGVVGLAVRSIMKDKKSGKGCNGNCGSCGGHCH	0.936	AVP
peptide_449	LLLGVGVGVGVGVGVGVGVG	0.988474	Yes			peptide_2208	ADQFKCTKCGKTAAKFTNCCGMPMKKA	1.36762	AVP			peptide_11504	GTLIVGAILVLIVGLIIKGIVRDKKSGKSSCGGDCSNCKGCH	0.936	AVP
peptide_450	LSLIIAILIIILLIKLIKKH	0.568154	Yes			peptide_2212	IFGFIFAICCAAIAEAVNVNNKINLTR	1.13569	AVP			peptide_11748	GTVVVGAIVVAIAGLAIRSIVKDKKSGKGCNGNCGSCGGHCH	0.936	AVP
peptide_452	LVNLVVVVVVVVVVVVVVVA	0.734692	Yes			peptide_2213	IFGFIFAICCAAIAEVVNVNNKINLTK	1.15218	AVP			peptide_12765	GTIIAGMIVVGLVALAVRSMVKDKKNGKSLHCGGDCKHCGGHCH	0.936	AVP
peptide_453	LVVLVLVLVLVLVLVLVAVL	0.999315	Yes			peptide_2224	ADQFKCTKCGKTSPKFTQCCGMPMKKG	0.569026	AVP			peptide_12948	GTVVTGAVVVVIVGLIIRSMVRDKKNGKSIQCGGDCKNCGGHCH	0.936	AVP
peptide_454	LVVLVVLVVLVVPQQLRKDA	0.95874	Yes			peptide_2233	VTIWNKFHAFMKAGRLNKVIKLSGINE	0.284963	AVP			peptide_13730	GGSIIRPVVKLQLNWWCDEYIIYILSKFKIIIKKLKYMYKKNKNQ	0.936	AVP
peptide_455	MIIIIIIIIIIMIIIIIMAY	0.998807	Yes			peptide_2234	AGKGKGGRGKSAGTGAKPVSKSAKAGL	0.139137	AVP			peptide_14354	EGYCVKCKSKKEIQGGAEVTMKNGRKAMKGKCPTCGTGMFRILGKA	0.936	AVP
peptide_456	MIIIIIIVVVVVVVVVVVVV	0.874352	Yes			peptide_2250	ADPFKCTKCGKTSPKYTNCCGVPMKKG	0.597922	AVP			peptide_4379	GWIKRIINKIKMEIRYRKRLKELRKRDPFIYK	0.935	AVP
peptide_457	MIMMIIIIIIIIIIIVVVFY	0.902439	Yes			peptide_2255	GKLDGKIALVTGGNSGIGLATAKAFVG	0.0447533	AVP			peptide_4688	GLIIIGMFMLGIGICGVGLIIKGFKSIFGDKK	0.935	AVP
peptide_458	NYKLLNKYLIIKLIIKLIIK	0.892746	Yes			peptide_2276	ADQFKCTKCGKTAPKFTNCCGMPMKKS	0.905776	AVP			peptide_5989	RKLAKRIKTYRQLKKWGIRHPWRASGDKGFIQFG	0.935	AVP
peptide_459	QGIYIIIIIIIIIIIIIIIK	0.862616	Yes			peptide_2277	AGRFIKNFTKYTGNEAGKALVAAGPKL	0.278394	AVP			peptide_6215	LVVKFIKRIINKIKLEIRYRKRLKELRKRDPFIYK	0.935	AVP
peptide_460	TLDKLKEFVLNLIKRKFKFS	0.998616	Yes			peptide_2293	VAIWNKFHAFMKAGRLDKVIKLSGINE	0.0356927	AVP			peptide_7761	ANQIGKIYVCSKCGAQVIVTKGGAGTVKCCGADMQKK	0.935	AVP
peptide_461	VAVVVVVVVVVIVIVVVVVI	0.793459	Yes			peptide_2297	AAKKKAVKKAVKKVVKKVAKKAKKGKK	0.659637	AVP			peptide_9904	GQIVYCPKCDNVTSVKEKCKFCDGKGVVFKGKNGYSKIKK	0.935	AVP
peptide_462	VIVVVLAVAVVGVVVVVVAA	0.979778	Yes			peptide_2304	CIFRAWITAKDGTKIYARDHGKRAFRF	0.296201	AVP			peptide_11062	QKQITKPIYAQCRICFKKYDMIEWGVSCPSCSKAGNKTKKR	0.935	AVP
peptide_464	VLKEKKAKKENQIFKVLLAL	0.799033	Yes			peptide_2310	GNNNQGGYGGNQGGYGGQGGFGGNRGY	0.587861	AVP			peptide_12350	ILAILSFLAGVAVGILVFRKNRAKLDGVEAKGKELLIALKGDK	0.935	AVP
peptide_465	VVDVVVDVVVVVVDVVVVVS	0.817222	Yes			peptide_2318	ITGGGGGGGGGGGGGGGGGGGVETVMS	0.508041	AVP			peptide_12721	GTVVTGAVVVVIVGLIIRSMVRDKKNGKSLQCGGDCGKCGGHCH	0.935	AVP
peptide_466	VVVVVVVVVVVVVVVVVVIL	0.909306	Yes			peptide_2349	WATAFALKELTAEVEAKIVALVKKAVS	0.613195	AVP			peptide_12782	GTVIVGAVVVAVVALVIRSMVKDKKAGKSLQCGVNCKHCDGHCH	0.935	AVP
peptide_469	WLFIIIIIIIIIIIIIIIII	0.999704	Yes			peptide_2352	AAAKKAAAKKPEAKKAAPAKKAAAKKK	1.11287	AVP			peptide_12856	LGGIGYKAAYGLLHDGSIRFFKIGKAFRIPKINIIKYLQRNSEI	0.935	AVP
peptide_470	YIGLGTLLVIIIIVLLLRRR	0.995981	Yes			peptide_2353	AAAKKAAKKPAKKAAAKKPAKKAAKKK	0.943335	AVP			peptide_13230	GTVFVSAILIVIIGFVLRSMYKDKKAGKSLQCGGDCKNCGRHCG	0.935	AVP
peptide_471	YIIIIIIIITIIIIIILLSH	0.981211	Yes			peptide_2354	AAKKKAAKKVVKKAVKKVAKKVAKKKK	0.776595	AVP			peptide_13436	GFLSGVPELLIQAVAIGGIAFIAGIFGRGLSGRKDGKNQKGKGKK	0.935	AVP
peptide_472	GRLEWIKKIIIIVVGSIVAAY	0.998913	Yes			peptide_2355	ADMFKCTKCGKTALKFTNCCGMPMKKG	0.959873	AVP			peptide_13966	LLLAIAGFIICCIVEGISDSIDAYKYEKNGGFYGKYPCCKPKKRK	0.935	AVP
peptide_474	KIVVVKMPKCLRGIVKTIFKM	0.631245	Yes			peptide_2356	ADQFKCTKCGKTSAKFSNCCGMPMKKA	1.26844	AVP			peptide_14024	QAYCVKCRAKKEMSNPKAITMKNGKPATQGICPSCGTKMFRIGKR	0.935	AVP
peptide_475	VVILRVKLVVTASVYFFKLVQ	0.993795	Yes			peptide_2359	AIKHKNVFCYINIDIVILYKILYKINV	0.105144	AVP			peptide_14741	FKCYFRNLENGKEFFKLFENPYEMNKFLTKCRYSKRIRCIGKIKLWG	0.935	AVP
peptide_476	KIVVKRVPKALTGIVKLLFGF	0.974648	Yes			peptide_2362	AKAKAAAKKPAAKKPAAKKKPAAKKKK	0.573812	AVP			peptide_15096	KRSCPNFSCSKYNKTCTSCVGAGALCMPTCNDCKNKKTCKLPKDLNKK	0.935	AVP
peptide_477	DINRLKKIIEKEKILMPKTMF	0.989743	Yes			peptide_2363	AKAKKAAKAVKGKKAAPKPKAKGKKSC	0.590059	AVP			peptide_253	MMMIIIIIIIIIIIIIII	0.934	AVP
peptide_478	ATKKAAKKAVKKAAKKVAKKK	0.9757	Yes			peptide_2366	AKKKKAPAKKAAPAKKAAAKKPAAKKK	0.573812	AVP			peptide_981	KKLLVLLVLVGLVAIAAKKVRTV	0.934	AVP
peptide_479	GGWLIFGSLLYAVGTIAKMFL	0.939719	Yes			peptide_2370	ALLANHIAVVTGAGSGIGRAIAAGYAR	0.334663	AVP			peptide_1024	KKLLLLAILVALGVVAAKKVRSI	0.934	AVP
peptide_480	AILKLAVKELEREVAELKKAQ	0.526996	Yes			peptide_2372	AVALFGKKLGDTATVNGKEWEIVKLGV	0.0812318	AVP			peptide_3039	LASLNVKFKDVIIYKKFLLIAIHFFKKER	0.934	AVP
peptide_482	TVDTALLRAIRYERGRVLSGS	0.946631	Yes			peptide_2373	AVFTVAKGGLMYEASIGGQKFSYTKKK	0.455257	AVP			peptide_5065	FKKIKQIFYRIKTWFLYRKKIKEIRKRDPFIYK	0.934	AVP
peptide_483	FKKIFKNFGKADKNIWGYVML	0.833954	Yes			peptide_2375	AVKKAAAKKPAAKKAAPKKKAAPKKKK	0.417298	AVP			peptide_6310	FLTLGIIIGFVAGWYANEKWDALKDISKKAMIWKK	0.934	AVP
peptide_484	AGGGVILLGLKVVPLLSGLLG	0.551659	Yes			peptide_2377	CIPCPICIGTAIATASGIAIVVKKIKK	0.399016	AVP			peptide_6332	LIGFGFGYGKGFEHGKIKGRIAARKIARQLEQVGR	0.934	AVP
peptide_486	AKKTLKKAKKLEATKSLMMVR	0.743923	Yes			peptide_2378	CVCVCVHVCVCVSVRVGVHVGVCFVGG	0.893397	AVP			peptide_8305	ANEIGKRYRCTKCGSEFIVTKAGKGGITCCGQQMELKK	0.934	AVP
peptide_487	AMTVRMIMILLYGAGGVPGRG	0.679196	Yes			peptide_2379	DAKMVAKMVAKMVAKMVVMKVASTVHK	0.240938	AVP			peptide_11309	IVVLFFRKGIMGDREFSWDGIINFFGKLFKKKDKPAKEVASK	0.934	AVP
peptide_488	LVIAMIQALSAAVRSLADLPK	0.994372	Yes			peptide_2381	EMKNKKAGRGFWTWLMGGGWEGGGGNG	0.545422	AVP			peptide_11669	AIGRGQITAQIDGKLRGARGEKKKKLQVKNKFNRKKPKVFKV	0.934	AVP
peptide_490	AAFFGALRDIVAGLLRPCFST	0.918136	Yes			peptide_2388	FKNISGYYYYYYYYYYYYYYYYYYYYY	1.21253	AVP			peptide_12201	LKNGKKKKIKKVIKGLKKASRLHAGQAKTLKGVIGGGSKKGHR	0.934	AVP
peptide_491	GILNSKVVFLVGNGMRVKFWK	0.675032	Yes			peptide_2423	KAPAKKPAAKKAAAKAPAKKAAAKKKK	0.676273	AVP			peptide_13485	KNRTFKRIVYRGKVRFRICPRCGGTGTFNSGETCYYCHGSGSIND	0.934	AVP
peptide_492	LVMAMIQALSAAVRSLADLPK	0.820976	Yes			peptide_2427	KISVVKNIIKIITNGEKIFKKYLLGCV	0.104832	AVP			peptide_13662	EGYCVKCKSKKEIKGAKEVTMKNGRKAMKGTCPSCGTGMFRILGK	0.934	AVP
peptide_493	VVVVVVVVVVVVVVVVVVVVV	0.999973	Yes			peptide_2433	KQFKQLLKKANKILKELAKGASYAINN	0.030002	AVP			peptide_13884	EGYCVKCRVKREIKNPKQITMKNGKPATQGECPVCGTKMFRIGKG	0.934	AVP
peptide_494	ISWIARGFAMEKLFPVPVKSM	0.954159	Yes			peptide_2434	KQVKALFKAIKKNLNTSAMAMYGQYTR	0.203271	AVP			peptide_15041	AVNGYCLKCKTSVEIKDAQAITMKNGKPATKGTCPTCGTTIFKIGKAA	0.934	AVP
peptide_495	VCACVGMAGDLPAGPAVPLSG	0.971135	Yes			peptide_2437	KYKKASASRGWLNWLLGHGWGLGGGSG	0.0138594	AVP			peptide_675	GGKLKIVEKFLGTRKLEREAIL	0.933	AVP
peptide_496	IFLIDKLLKNIKNEKEKNKRK	0.982077	Yes			peptide_2483	TGFFAAVAVTVAVTAGIVIHRRKNVHK	0.59954	AVP			peptide_5288	GRGVFGRMRGRGVVIVVIILICMLIKNIRKKKK	0.933	AVP
peptide_497	NLVKSIVVKGKLVSLIFKPKA	0.981706	Yes			peptide_2484	TGVINKMEKKVAVVTGASRGIGAAIAR	0.328106	AVP			peptide_7062	VLLGCIFGSVILGLLACLIWILYDFRRFKKKNNFIE	0.933	AVP
peptide_498	AAKKKAVKKVAKKAAKKAKKK	0.998933	Yes			peptide_2534	VIFSFIFAICCAAIAELVKINNKISLKK	0.61171	AVP			peptide_11303	GTVVVGAIIVGIAGLAIRSIVKDKKSGKGCNGNCGSCGGHCH	0.933	AVP
peptide_499	GLAGLIRTAVLVGMGALWLLS	0.933715	Yes			peptide_2538	VKLNAKAEDLQGLKKGIYIYNNKKYVAK	0.0695298	AVP			peptide_12234	FKKIRIKKFKRICYGYFKRCPYCGYSGSGWGDSGECPSCGETS	0.933	AVP
peptide_500	IMMMMKKMMIMVMTMKKKMRS	0.982204	Yes			peptide_2543	YIGITIGCIAIIAAGAYIIKKKVINKEI	0.574227	AVP			peptide_12719	GAIAKLVAKFGWPIVKKYYKQIMQFIREGWAINKIIDWIKKRI	0.933	AVP
peptide_501	KKAVGIKVKTKVRSGGGNWPK	0.998123	Yes			peptide_2545	IGMLMIPKTCAYVWTVLIGYSAMKKECK	0.0788797	AVP			peptide_13015	GTAVVGIALAGIVALIIRKMIRDKKNGKSIQCGGDCKYCGGHCH	0.933	AVP
peptide_502	PKGKKYKSGKKYGMGKGRGRK	0.997861	Yes			peptide_2546	ATAKKGGAKKAAKGGAKKGGAKKGAKKR	0.833069	AVP			peptide_13232	GTVITGVVFLGVIALVIRSMVRDKKNGKSFQCGGDCKNCGGHCS	0.933	AVP
peptide_503	TARRGAAVALAAAVPPRSPRR	0.95556	Yes			peptide_2548	VKNYKKKIVIKVQKDVEICIINGRGTTL	0.0346576	AVP			peptide_13242	GTVVVGIIVAGVVALAIRSMVRDKKNGKSIQCGGDCKNCGGHCH	0.933	AVP
peptide_504	WLLLLILALIAGVGVLYAVVR	0.681245	Yes			peptide_2555	KRFAGLYGMTYGGMATNKNEATKLGKNI	0.63121	AVP			peptide_13318	LICLSGKDILLKDGQQKRGLHLSFIKQVIKLQLRKQIAVNMKKS	0.933	AVP
peptide_505	ACRGQGGKKGGKKGKGGCKGK	0.690036	Yes			peptide_2569	VTYSDLFAFVSMICSIVTLVFTLSKHKK	0.188143	AVP			peptide_13798	QAYCVKCRSKQEMKDAKAITMKNGKPATQGVCPKCGTKMFRIGKG	0.933	AVP
peptide_506	ISVKLIKNLDIFKLFNFYLKN	0.975696	Yes			peptide_2579	ADMFKCPKCGKTSPKFTNCCGTPMKKNG	0.679456	AVP			peptide_14353	EGYCVKCKSKKEIKNGAEVTMKNGRKAMKGTCPSCGTGMFRILGKA	0.933	AVP
peptide_507	GLKKKKGLIVMLGVLCILLAV	0.963399	Yes			peptide_2585	AKAAKKAAKKAPAKKAVKKVAKKAAKKK	0.991197	AVP			peptide_14413	EGYCVKCKAKADIKNAAEITMKNGRKAMKGVCPKCGTGMFRIMGKA	0.933	AVP
peptide_508	IAYKPSCYVFIRGAVYLIEYF	0.994946	Yes			peptide_2590	SKSAVKAAVKAATKAAAKSAVKAAAKAA	1.73053	AVP			peptide_14414	EGYCVKCKSKKDIKGGAEVTMKNGRKAMKGTCPTCGTGMFRILGKA	0.933	AVP
peptide_509	IIIKKKKEKIRLTANKILIIL	0.954105	Yes			peptide_2603	AAAKKAPAKKAAPAKKAAAKKPAAKKKK	0.762584	AVP			peptide_14516	EGYCVKCKSKKEIKDGGEVTMKNGRKAMKGKCPTCGTGMFRILGKA	0.933	AVP
peptide_510	ISWIARGFAMEKLFPQPVKSM	0.554985	Yes			peptide_2604	CGCGCGYVGGWVGVGVGACGFECVGVCV	1.19022	AVP			peptide_15525	VGYLVKAYCVKCKKSVEMKDPKKVKLKNGKPATKGVCPKCSTKVFRIGG	0.933	AVP
peptide_511	ISWIARGFAMEKLFPVPVKSV	0.999944	Yes			peptide_2607	VIFSFIFAICCAAIAELIKINNKISLKK	0.604606	AVP			peptide_235	FIIIIIIIIIIIIIIIIC	0.932	AVP
peptide_514	LGIKFISKKVDITIDRFRKKV	0.623953	Yes			peptide_2608	AAKKKAAAKKAAPKKAAPKKKVAAKKKK	0.777423	AVP			peptide_3131	VALKARNKIMLKAKELTIRKKFFLLAVAW	0.932	AVP
peptide_519	AVKVAINGFGRIGRLAFRQMF	0.710968	Yes			peptide_2609	AAKKKAVKKAVKKVAKKAVKKVAKKGKK	0.728609	AVP			peptide_3657	ARVKGGVVSRKRRKRILKLAKGYYLSLIHI	0.932	AVP
peptide_520	CYEVLKVHKVAKVLKVSVVAD	0.999701	Yes			peptide_2615	IKKIKDKIKKIWKAMKDWMKKVYSKFKK	0.210502	AVP			peptide_6180	FLTIGFIVGFIAGWWVNEKVENLGDKINPMKWFKK	0.932	AVP
peptide_521	GYGKKKGGKKSGSKQVLGKYC	0.985366	Yes			peptide_2621	VYSVKRFSDQAKTGNVIVVNTRKSDIKV	0.0348514	AVP			peptide_6183	IRRLKIKLARWILGNHCLCYQCGYHKLCDYSKRKI	0.932	AVP
peptide_523	IVAMIMNIIIISEKNVTKIVL	0.619969	Yes			peptide_2622	AAAKKAAKKPAKKAAKKPAKKAASKKKV	0.79812	AVP			peptide_6509	IALLWVVGLWIMTMATIGIFRHWFGGGKRKNKKRD	0.932	AVP
peptide_525	LLLLLLPLVLLLRLLLLRRRR	0.831839	Yes			peptide_2623	AAKKAAKKAPAKKAAKPAKKAAKKAAKK	1.01761	AVP			peptide_6576	LVVKFIKRIINKIKMEIRYRKRLKELRKRDPFIYK	0.932	AVP
peptide_526	PAKKPAAKKPAAKKPAAKKKK	0.535579	Yes			peptide_2624	AAKKKAAKKAAPKKAAAKKPAKKAAKKK	0.918111	AVP			peptide_7531	VISIFVFYIEIINLMKKGKRLISLEDCKKIFEKFGEK	0.932	AVP
peptide_529	GFLYIAITLTMLMVIVGIIKA	0.994568	Yes			peptide_2625	ATAKKAAAKKAAPAKKAAPKKAAPAKKK	0.869238	AVP			peptide_7631	VISIFIFYIEIINLMKKGKRLISLEDCKKIFEKFKEK	0.932	AVP
peptide_530	GLKKKKGLIVMLGILCILLAV	0.735976	Yes			peptide_2631	PMVKGKKYPYTAKGKAAAKKAKKKAKKK	0.312769	AVP			peptide_9165	CQTCGCSPCKKCGREIKNKVCSGCKQPAEKCTCPPVKKK	0.932	AVP
peptide_531	GVGVGVGVGVGVGVGVAAGNV	0.993219	Yes			peptide_2635	AAKKKAVKKVVKKVAKKAVKKVAKKGKK	0.600887	AVP			peptide_10273	LKNGKKKKIRKVIKGLKKASKLHAGQAKALKGVIGGKKRS	0.932	AVP
peptide_534	LKKVLIANRGEIAVRIMLACA	0.928661	Yes			peptide_2639	IGTFARHGHNVLLAAMAFITIALIVKTI	0.105152	AVP			peptide_12326	GLGLFIAKNLINKSLGKIEFINLVNEGACVRISWKKGNLVLSQ	0.932	AVP
peptide_535	MAAKKKAAKKPAAKKKAAKKR	0.921608	Yes			peptide_2652	AAAKKKAPAAKKKAAAPAKKKTAAKKKK	1.02633	AVP			peptide_12376	LTLFGKFLNIFKFLKLIKHLRVLRVWAVFKAGDKVKEYLGVKF	0.932	AVP
peptide_536	RIRVNVKITVDVLGVKLKVLG	0.978751	Yes			peptide_2653	AAKKKAAAKKAAPKKKVAAKKKVAAKKK	0.991197	AVP			peptide_12527	IGAVRNIKQKAGRFRKLILQKAKDIFWQKKNVKFEDSDQNWEA	0.932	AVP
peptide_537	VVVGVVVVAGGVVVVAAVVGG	0.821376	Yes			peptide_2672	LAGKVAIITGASRGIGATLAVDGGQAAT	0.208187	AVP			peptide_12710	WGTIIVAGILVVIVAAILLGMRKDRKSGKGSCGGDCSKCKGCH	0.932	AVP
peptide_538	VVVVVVVVVVVVVVAVSCLSE	0.999849	Yes			peptide_2686	VTYSDLFAFVSMICSIVTLVVTLSKHKK	0.129399	AVP			peptide_12729	GTVIVGAVVVAVVALIIRSMVKDKKAGKSLQCGVNCKHCDGHCH	0.932	AVP
peptide_539	YANKLVRAFASAAKPKVIAAG	0.975763	Yes			peptide_2690	ADMFKCPKCGKTSPKFTNCCGTPMKKNA	0.781229	AVP			peptide_12926	GTVIVLAIIAAAAGLAVRSMVKDKKNGKSLQCGGDCSHCGGHCH	0.932	AVP
peptide_540	YKPMKPKPAKPVKVVPKPKRK	0.993393	Yes			peptide_2691	AFKFKVQEAVREKIAVKIALMGSSGSGK	0.0390095	AVP			peptide_14040	QGYCVKCRAKKEMKDAKAITMKNGKPATQGVCPTCGTKMFRIGKG	0.932	AVP
peptide_541	AGGGVILLGLKVVPLLSGLFS	0.973119	Yes			peptide_2692	AKKKAAAKKAPAKKKAPAKKKVAAKAKK	0.777423	AVP			peptide_83	LLLLLLLLLLLLLLLL	0.931	AVP
peptide_542	AGGMIKEALDVYWTIAHRIRI	0.968744	Yes			peptide_2698	AYIYKISNNINGKVYIGKTLYTIERRWK	0.431038	AVP			peptide_612	RKGAVTARPGRRFRLIGGPCL	0.931	AVP
peptide_543	AKCGKKGGKKGGKKGGKKGGK	0.996505	Yes			peptide_2706	GKGKGKEKVKCKVKVKRMVKLKVTKTEV	0.131332	AVP			peptide_4058	IYGRGLKAKGLRIGFRVEGLGFRGKNLGFKV	0.931	AVP
peptide_544	ALRPKAIVVGGGLAGLMTVVK	0.864508	Yes			peptide_2714	IILIVIIITIHIIIIYTNQIIKIKTKKN	0.000923638	AVP			peptide_4344	LFFSKKVNKAGCASVGVVVCGSIGYNGKKWSA	0.931	AVP
peptide_547	EKKERKRKNERKNEMEKRENR	0.900597	Yes			peptide_2716	KAPAKKPAAKKPAAKAAPAKKPAAKKKK	0.0148609	AVP			peptide_5285	GLGMLGIFIVIAVISLLVAALNKAFSKKKKTQE	0.931	AVP
peptide_548	FLKLRKGLGDKFFGQPNAGLI	0.979451	Yes			peptide_2718	KIAAVAVAVVAIVSMKKKKMKTKMKMEN	0.478593	AVP			peptide_7260	VLLGCILGSVILGLLACLIGILYDFRRFKKKNNFIE	0.931	AVP
peptide_549	GPENERKDRGKRKGGKGGGEG	0.759497	Yes			peptide_2760	AAAAKKPAAKKPVAKKPAAKKPATKAKK	0.324733	AVP			peptide_12132	GTVLVCAVLVLIVGAIVYKMVKDKKSGKSPRCSGDCGKCHGCH	0.931	AVP
peptide_550	GVVVVVVVVVVVVVVVHFLVK	0.934415	Yes			peptide_2762	ADAFKCPKCGKTSPKFTNCCGTPMKKNA	0.936443	AVP			peptide_13314	LGAAFAGIGLAILFIVAVKPVTIGIFKLYKASINGIKRMFVKER	0.931	AVP
peptide_551	IISTVVTEAKKLTKKGKKGIN	0.986074	Yes			peptide_2775	AVKKKAAAKKAAPKKAAPKKKVAAKKKK	0.633938	AVP			peptide_14045	QGYCVKCRAKREMKDAKAITMKNGKPATQGVCPTCGTKMFRIGKG	0.931	AVP
peptide_552	ILLCILIFPLVVLSDLLKMNK	0.993803	Yes			peptide_2779	CIIIIIIIIIIIIIIIITNCNSVVIRWQ	0.124437	AVP			peptide_14517	EGYCVKCKSKKEIKNGAEVTMKNGRKAMKGSCPTCGTGMFRILGKA	0.931	AVP
peptide_553	IVAVIMNIIIISEKNVTKIVL	0.982589	Yes			peptide_2793	GVTTGILIATARKSGNRVAVCAVMLAKK	0.22275	AVP			peptide_14600	KNGFKYKLLIILLTLISLSLIASGRKIGNSSKKLNTGNEVIQIKLF	0.931	AVP
peptide_554	KMRVNVKITVDVLGVKLKVLG	0.857115	Yes			peptide_2799	IGTFARHGHNVLLAAMAFITIALVVKTI	0.0998677	AVP			peptide_15228	LNLILGRLIKKHGVLGVLVVIGDLAVKITKSKKDDKAWDKIKKVIKSL	0.931	AVP
peptide_555	LALVESRVIIIIIIIIIIINP	0.947884	Yes			peptide_2813	IVKMAKTKVKMTKAAMKMLKLKKKAEAM	0.230235	AVP			peptide_15466	INAILGKWIAKKGGKAVLLFVGDLIVKNTKSKKDDALWKKIKPLIKKFK	0.931	AVP
peptide_556	LGLGVVGTVIVIVLIVWLIRR	0.992257	Yes			peptide_2815	IVVAVAVAVAVAVAVAVAVAVAVAVVVL	0.306298	AVP			peptide_1527	KVVVVKSPKIFKGFLKLIFGIKNDK	0.93	AVP
peptide_557	LLHVYDLAKYNIVILHRKMKK	0.849243	Yes			peptide_2820	KAPAKKPAAKKAAPAKKAAAKKPAGKKK	0.243397	AVP			peptide_6071	GKKNKKKSQIKLIIRLLTALGMFLTGLASFIQALK	0.93	AVP
peptide_558	LLLLLLLLLLLLLLLLLLLLL	0.970634	Yes			peptide_2827	KIIIKIKIEIEIKIKIKFIITKIFYYKV	0.0401161	AVP			peptide_7505	ANQIGKMYLCGKCGSQVIVTKGGTGTIKCCGGEMQKK	0.93	AVP
peptide_559	MIIIIIIIIIIIIIIIIIIII	0.982744	Yes			peptide_2829	KISTFGFLTRRGVRNLGKHWAMTIACIA	0.169798	AVP			peptide_8471	ANQLGKVYICGKCGSQVIVTKGGTGTIKCCGGAMEQKK	0.93	AVP
peptide_560	MMIIIIIIIIIIIIIIIIILY	0.807127	Yes			peptide_2831	KKRWILKNVRMGKNKYSLINKWKNINIA	0.0959256	AVP			peptide_9437	KKILILFCSVILALGVANCAGKGKVPVGKGKAPVVHTKG	0.93	AVP
peptide_561	MMMMIIMVIIIIIIIIITVLL	0.961679	Yes			peptide_2833	KLKVKRAAIAAATLALAVVAFGAAVKFR	0.178617	AVP			peptide_11163	VGIINGKIKRIPLAECAGKLKMVSPKDQIVKAAKQIGISFGD	0.93	AVP
peptide_562	QLKMLPLMKMQKLVLLKLLLK	0.813093	Yes			peptide_2836	KPSTFAFLTKRGVRNLGKHWAMTIACIA	0.187691	AVP			peptide_11760	IALAGIERFERKLFNKLNFKPKPRWPLDKKAIFMKGKRAVGH	0.93	AVP
peptide_563	SPGLFTRLITLTIKAIAKLFK	0.933246	Yes			peptide_2840	KYKKQEKSKKQHKKIQEKERKNEKNKEK	0.879805	AVP			peptide_834	LLAGLLLLVGLALWATGHMIIR	0.929	AVP
peptide_564	VGGLGSIQIECIVGNVIQVLR	0.997478	Yes			peptide_2919	KAHKWWSIAALFCMIMAIYSGHKIIHKAK	0.82814	AVP			peptide_6231	FLTIGFIVGFIAGWWVNEKVENLGDKINPIKWFKK	0.929	AVP
peptide_565	VIIIIIIIIIIIIIIIIIIII	0.99396	Yes			peptide_2938	GNGKYTLKAVRRSKNGWGNAGVNDTTAPF	0.489203	AVP			peptide_6309	FITLGFIVGFIAGWFLNDKIEVVVKQFDKLKFWKK	0.929	AVP
peptide_566	VLVALLLFPVMVIYDCMRKNK	0.892405	Yes			peptide_2939	GRVMGALTQKTGGNFDKAAAAKELGQKLA	0.050798	AVP			peptide_7351	AKRKDGILWKKLRILLMGIIFQFMRKIAKSEVSQQTM	0.929	AVP
peptide_569	VVVVVVVVVVVVVTARDGGRW	0.997197	Yes			peptide_2941	GFAGGIGAHRVGLKGGTNGKFHVEKVEMI	0.225167	AVP			peptide_8283	LKKILKIAAVILVAAAVITAAVLLGIKAKEKKAKSNLQ	0.929	AVP
peptide_570	WYLKRYGLPALYWQGMLRGVA	0.996537	Yes			peptide_2942	VRGGNLGCKTGKGFYVYNADRTKTAVDAL	0.302486	AVP			peptide_9430	KIIGVVLCVCIVIFFLALFKSSKKADIHMNKIRRDNKKK	0.929	AVP
peptide_571	AAEIKMLKAKDIYEVVLRPMG	0.999963	Yes			peptide_2943	ATKKPAAKKPAAKPAAKKPAAKKPATKKK	0.109949	AVP			peptide_10151	GFGKCRILKGIKRIGANIQGFIIVIDIKVGEKIQRPVFLA	0.929	AVP
peptide_572	AAKKAAKKVAKKVAKKAAKKK	0.917764	Yes			peptide_2962	LLFKGGELKATKVGATTKSNIVSWIKENI	0.464311	AVP			peptide_10881	AFGKKVKKKFGWIMKKILKNILVIINMKNVLKILLDMLIKF	0.929	AVP
peptide_573	ACKSKGMKKMMSGMKSKKGKK	0.999932	Yes			peptide_2974	KAHKWWSIAALFCMIMAIYSGHKIIHKTK	0.8713	AVP			peptide_11154	IGIINGKIKRVPLAECAGKLKMVSPKDQIVKAAKQIGISFGD	0.929	AVP
peptide_574	AGGGVILLGLKVIPLLSGLLG	0.984727	Yes			peptide_2983	FKLFKKLTTQWFWGAYTHTTYYRNGKKKS	0.850324	AVP			peptide_12746	GTVIVGAVVVAIVALVIRSMVKDKKAGKSLQCGVNCKHCDGHCH	0.929	AVP
peptide_575	AKAKPIKKGKKLGSVKPLNKP	0.985834	Yes			peptide_2989	AAYKTCKKCGRSLPMTKKYFNENVTSKDG	0.850996	AVP			peptide_12890	GTVVVGIIVAGVVAFAVRSMVRDKKNGKSIQCGGDCKNCGGHCH	0.929	AVP
peptide_576	AKKTVKKAAAKKPAKKGCKTC	0.962039	Yes			peptide_2992	KKEIKKAVAKKAIKKAVKKAAPKAKKEKC	0.777376	AVP			peptide_12956	LGGIGYKAAYGLLHDGSIRFFKIGKAFRIPKINIIEYLQRNSKI	0.929	AVP
peptide_577	ALDKKIVGILKKDVKLVLILM	0.98618	Yes			peptide_2995	GERLAGKIAIVTGAGSRGPGVGNGKASAT	0.057306	AVP			peptide_13241	GTVVTGAVVVVIVGLIIRSMVRDKKNGKSLQCGGDCGNCGGHCH	0.929	AVP
peptide_578	AMTVRKIMILLYGAGGVPGRG	0.962412	Yes			peptide_3004	GNGKYTLKAVRRGTNGWGKAGVNDTTAPF	0.41933	AVP			peptide_13731	GICTLIQTIFMVRGFSKKRKKVGKYEKPKQENKKKLEIYLSKNGK	0.929	AVP
peptide_579	ATKKAAKKPVKKAAKKTSKKK	0.639235	Yes			peptide_3006	ITVKVKFILVKKEEYDKIVKVACLSTMKI	0.0420766	AVP			peptide_13898	GEVFRKLHRRVLKISHRYRGKGVKFIGEIVCKGGYTLGVKGAYKG	0.929	AVP
peptide_580	FGPWLLQMLLLIFTGALKVAP	0.831354	Yes			peptide_3007	KKAICAMKAAMGIRTGTKALYHWLRYHNI	0.502351	AVP			peptide_14197	KLIVDNIVKNFDKKEVLKNASFTFKKGKIYGLLGRNGAGKTFKIRA	0.929	AVP
peptide_581	GIAVLKNILMQLDKIKGLKGI	0.942427	Yes			peptide_3016	GHAGAIISGGKGGAKDKIAALEKAGIKVV	0.321776	AVP			peptide_15334	FNWLFKKNEQKVKREKTFVCKHCKYTCQGCDTRYCYSCYSNLANPCPNV	0.929	AVP
peptide_582	GILIIVFVIVVVKIIVTIKES	0.630529	Yes			peptide_3020	LFTICWRYFEGKINAYLAAKKEKDGKKVA	0.538181	AVP			peptide_990	IPLFIGGIGKGVQSFKKGVNGRE	0.928	AVP
peptide_583	GKLEGKVALITGSGRNIGRAT	0.999399	Yes			peptide_3025	AKAAKKAAKKAPAKKAVKKVAKKAAKKKK	0.966918	AVP			peptide_1033	RKILKYLAIGKVARKLLRRRRRS	0.928	AVP
peptide_585	IAKLCCLVGRLRRAYIHTYVH	0.654046	Yes			peptide_3046	STTTKNKPFVDVVIKAQVHAGGRGKGTFK	0.256781	AVP			peptide_1273	KKLILVAILVALGVVAAKKVKAAN	0.928	AVP
peptide_586	IDKANIIKVKVKFEYLKLIKK	0.84912	Yes			peptide_3054	AAKKPAAKKPAAKKPAAKPAAKKPAAKKK	0.121373	AVP			peptide_1274	LFANILLIARKGLKSIEIMQYIQQ	0.928	AVP
peptide_589	IIIVIIIIIIIIIIIIIIIIV	0.73386	Yes			peptide_3056	AKAAAKKAPAKKAAAKKAPAKKPAAKKKG	0.707822	AVP			peptide_1996	KIKGFFPAYRKNRRLVKYFFKFKKLV	0.928	AVP
peptide_590	IILTVLLLGILIFGNKLLKEA	0.629587	Yes			peptide_3058	AKKKKSKVNKVAVAAVIAMLVAIAVALIK	0.25621	AVP			peptide_2859	LVVKILGLLFFVAFFVCLMVDLKKIKNK	0.928	AVP
peptide_592	KIGKLIVVGIIVYGIYKFLTF	0.975661	Yes			peptide_3059	AKKPAKKAQASAPAKKPAAKAKPAAKKSK	0.22516	AVP			peptide_3249	QKTQKKKKRMGFFQNIFRQIKYLIPRYYV	0.928	AVP
peptide_593	KKIEKDIKILIKKLYIINNIK	0.99662	Yes			peptide_3060	AKKVEAKKAAKAPAKKAAKKVAKTAAKKK	1.13753	AVP			peptide_4394	LKTLLAWILGKGVGFSYTIRFGGGKRKFENKK	0.928	AVP
peptide_594	KKKAGLKVKSKVRSGGGVFPR	0.984608	Yes			peptide_3068	IRGKQITIIKIKTKVNIKMKTKVNIKIKF	0.0773908	AVP			peptide_4528	KKALKITGKILYFIIALSPIFALGYMLGMKLS	0.928	AVP
peptide_595	KKRYFVNIILHYIGKLNKVMA	0.503614	Yes			peptide_3083	AAKKKVKKAVKKAVKKVAKKKKVAKKKKK	0.690649	AVP			peptide_6453	AERKCKWCNGTGKGYSIYIKQYVTCDACKGTGRAC	0.928	AVP
peptide_596	LALWRRFRQIMAQRKRQKRLR	0.540007	Yes			peptide_3084	AAKKPAAKPAAKKPAAKKPAAKKPAAKKK	0.121373	AVP			peptide_6647	VLLGCILGSVILGLLACLIWILYDFRRFKKKNNFIE	0.928	AVP
peptide_597	LFVHPVLAIRHMKETMKAKKS	0.991959	Yes			peptide_3088	AKKAAKKPAAKKPAAKKAVAKKKPAAKKK	0.50363	AVP			peptide_7847	INKIRVVKLIKALKQNKALLFSKIVFSVKIVKIKAIK	0.928	AVP
peptide_598	LGVEMGVAKVEMLALLRKVAK	0.746923	Yes			peptide_3092	GFGGGNSAKLMLKSAEHVGEDLGKVFKAF	0.0976292	AVP			peptide_8123	ANAVGKRYRCVKCNCEFIVTKGGSGTLKCCGQPMELKK	0.928	AVP
peptide_599	LLGAGMVIFGVTFVTDFKNLK	0.999789	Yes			peptide_3105	IKKKKKKKKKIKIKVKIQKVKKKIQKAKK	0.165288	AVP			peptide_8627	LFEFLLLIVKIAARIVIKARKKGNAKKEFIFSDIVVFS	0.928	AVP
peptide_600	LLLLLLLLLLLLLLLPEPSRG	0.831467	Yes			peptide_3114	KKKAVKIAAGIVAVVVGAAVGTAIYRARH	0.340376	AVP			peptide_9154	AKKILITGGAGYIGSVLVRALKIKTRSKIKLKNNQIYEK	0.928	AVP
peptide_602	LLLLPLLFLLLLVLLVGGRRS	0.992891	Yes			peptide_3133	VRGLVIHTSATAIGKLTRKSIASAAAGII	0.218616	AVP			peptide_10778	GTVVVGAIVVVIAGVAIRSIRKDKKSGKGCNGNCGSCGGCH	0.928	AVP
peptide_603	LRIYKVFIFKSLKLSQKYKQF	0.848591	Yes			peptide_3138	AAAAVAVAAAAVVVVVVVVAVAVAVVVVV	0.510069	AVP			peptide_11735	GLDGFGGQNIIIDFEKERIIVVNSRDRHYNWKKIVLKKLKQK	0.928	AVP
peptide_604	LVAVVVVPVVLEELTLVQIMV	0.955052	Yes			peptide_3139	AAAKKAPAKKAAAAKPAAKKAAAKPAKKK	0.946534	AVP			peptide_12088	GIQLKCPNCSKRAMDVIKATKGKVIIEMKCPHCRKIVKINYCR	0.928	AVP
peptide_605	LVIFAFFQRQLIQGIAGTGLK	0.999871	Yes			peptide_3141	AAAVKKAAAKKPEAKKPAAAKKPAAGKKK	0.606438	AVP			peptide_12709	WGTIIVAGILAVIVAAILFGMRKDRKSGKGSCGGDCSKCKGCH	0.928	AVP
peptide_606	MKAVAGGGMKMPKMPGGMMRR	0.99883	Yes			peptide_3142	AAKKAAKKPAKKAAKKPAKKAAKKAAKKA	0.989682	AVP			peptide_12767	GTVIVLLALAGVVGLIIRSMVKDKKAGKSVQCGQNCKHCGGHCH	0.928	AVP
peptide_607	MKLMMKLMMKLMMKLMMKLMK	0.988321	Yes			peptide_3143	AAKKAAKKTAKKAVKKVAKKAAKKVAKKK	1.18726	AVP			peptide_13107	IKLFKKLLGFNILEKRIRILERKNYWRDKYKNGLSQRKHSSNIL	0.928	AVP
peptide_610	QTVNGRAGAVAKMAAIRKNAK	0.981571	Yes			peptide_3144	AEGYVAAAAAAAAAAAAAAAAAAAGGAVV	2.02672	AVP			peptide_13372	SMLYIGPGMGVTSIVLIFLIAGIVLFAFGYIIWLKIKNIFKKKK	0.928	AVP
peptide_611	QVIIIVIIIIIIIIIIIIIRY	0.99315	Yes			peptide_3147	AKATKKELKKKLKKAKAKVKKIKKSLKKA	0.411561	AVP			peptide_13612	GIRKYIRLGKIDIYVKSLFIKYRFAKQKHTLKLMKNNLKNLKGGE	0.928	AVP
peptide_614	RLRIRELRKIIKEAINESGYI	0.81093	Yes			peptide_3148	AKKNKAVKKVVKKVTKKKVVKKVDKKKKK	0.475679	AVP			peptide_14189	KKILLGLVLLFCLAVPYAAQAQVVVVVHPHHHHHHHHHHPRFQFNQ	0.928	AVP
peptide_617	TADLLKQAFRNFGIGLRRRLF	0.738263	Yes			peptide_3150	ARIKAAVNAHKKRRKIMKLAKGYYGSKSK	0.113246	AVP			peptide_14670	VQAYCVKCKSKKDMKAAKSITMKNGKPATQGICPTCGTKMFRIGKA	0.928	AVP
peptide_618	TVVTAVLRAIRYERGRVLSGS	0.999461	Yes			peptide_3153	ATKKPAAKKPAAKKPAAKPAAKKPATKKK	0.109949	AVP			peptide_2410	IKKLLKFILYPFKKFIDWLASGLPKGK	0.927	AVP
peptide_622	VIIIIIVVVVVVVFVVVVVVV	0.831958	Yes			peptide_3154	ATVIIGVKFGGCGINLDKDKTKIKVIGKI	0.0811364	AVP			peptide_2982	LASLNVKFKDVIIYKKLLLIAIHFFKKER	0.927	AVP
peptide_623	VILTVLLLGILIFGNKLLREA	0.977687	Yes			peptide_3156	AVKKAAPAKKAAPAKKAAPAKKAAPKKKK	0.329307	AVP			peptide_3612	LIKFIAQVVVIILNYVISKLLVFRKDKNKK	0.927	AVP
peptide_626	VRVRVRVRVRVRVRVRVRVRG	0.762748	Yes			peptide_3157	AYAKAGKKPAVGCGVVIGGKTAINCMMEL	0.410295	AVP			peptide_8680	VKVKGYRVNEPRKPADIYICNCKWGHMNCTCDGKGGKR	0.927	AVP
peptide_630	VVVMVVVMVMVMTVMKNMVML	0.585777	Yes			peptide_3159	CVCVCVCVRVRVCVFVCVRVCVRVRDMIV	0.026513	AVP			peptide_10416	AITRGSMTAQINGQLRGARDEKKKIIVKKLKKKPIVKKVKV	0.927	AVP
peptide_631	VVVVVVVVVVVVVVVVVVWMI	0.99929	Yes			peptide_3176	GLLSGKTALVTGAARGIGKAVAMKFASEG	0.0942469	AVP			peptide_11886	VGITRSRVDGFLVKFKKLGFIDYNGKIPLRINRSLVSVVLHN	0.927	AVP
peptide_632	WASSAWGMLVKGVNMPGKIFS	0.970617	Yes			peptide_3190	IKAEIKIEEVKIKVKTKVKIKKDIVKINL	0.0894249	AVP			peptide_12174	ATAIVALVLLLVVGAIVYGMVKDKKKGKHSCGGDCGHCHGGCH	0.927	AVP
peptide_633	WIALLLLGGLLLWATGHMILR	0.996023	Yes			peptide_3212	KSMKKMMKMNMKIMTKIGGMNMWMMNMKK	0.181528	AVP			peptide_12727	GTVVVGIIVAGVVALAVRSMVRDKKNGKSIQCGGDCKNCGGHCH	0.927	AVP
peptide_634	WIIIIIIIIIIIIIIIIILGA	0.996076	Yes			peptide_3246	PAKKKVAPKAPAKKVVKKAVAKKAVAKKK	0.00416813	AVP			peptide_12844	GTFIVLAVLAVIVALVIRGMVRDKKNGKSIQCGGDCRHCGGHCH	0.927	AVP
peptide_635	WVMMGDVVVGGVCIGVVMVVC	0.754177	Yes			peptide_3248	PMVKGKKYPYTKAGKAAAKKAAAKKKGKK	0.357304	AVP			peptide_13476	IAYCMKCRKKREMKDAKAVKMKNGKPATKGLCSVCGTKMYRIGKG	0.927	AVP
peptide_636	GIVVVRSPRCLRGLLRKLFGLK	0.860538	Yes			peptide_3254	TAAKARAAKAAGGKGLVKNRKAGKRIMST	0.488887	AVP			peptide_13977	NFFKGVIVGTMVTAGTVIMYKEGIINGGNKFIKKGKKLAKRIGVM	0.927	AVP
peptide_643	FLVIYGVAYWIIWKFIKDKFFK	0.992997	Yes			peptide_3255	TAAKKRAAKAAGGRGPVKKRKVGKNIMKT	0.0638087	AVP			peptide_14382	RKIYDRFKRFYSSPNTGKRACLCKDGQTYSRKCCTGDYSAQGIGKI	0.927	AVP
peptide_644	LGLGLLGTIIVIVLVVWLIRRV	0.828484	Yes			peptide_3256	TAAKKRAAKKPGGKGRVAKRKAGKKIMST	0.0429246	AVP			peptide_14428	GICTLIQIIFMGRGCYKKTRKKVGNYQKPKDENKKKLELFLSKYGK	0.927	AVP
peptide_645	KIAAKKAPVFKAGKALKDAVNG	0.999998	Yes			peptide_3257	TAAKKRATKASGGVGLVKNRKAGKRIMKT	0.245843	AVP			peptide_15229	LNLILGRLIKKHGVLGVLVVIGDLAVKITKTKKDDKAWAKIRKVIKSL	0.927	AVP
peptide_647	AKKKAAKKAAKKAAKKTAKKSK	0.615899	Yes			peptide_3264	VAVAVAVAVAAAAVAAVAAVAAAAAAVQV	1.36367	AVP			peptide_217	KIIIIIIIIIIIIIIIIK	0.926	AVP
peptide_648	LKKLKKKLLQQWKDLLRKKLIA	0.956312	Yes			peptide_3268	VIVGILVAAAIAAGAFFVTKITEYEGKIK	0.446897	AVP			peptide_315	FRIFELIFRYIRKIAKSEY	0.926	AVP
peptide_649	LGELKRDVADLAARVNELRGHL	0.998481	Yes			peptide_3279	VTGLVIHTSATAIGKLTRKSIASAAAGII	0.524506	AVP			peptide_979	IVMMVMVMTMMTMVMMLVMRMVG	0.926	AVP
peptide_650	LLCGLPIKEAEFLFRGPNRLTP	0.974278	Yes			peptide_3292	VVVVVVVVVVVVVVVVVVVVVVVVVVCCC	0.0409298	AVP			peptide_1022	KKLLILAILVALGLVAAKRLREA	0.926	AVP
peptide_654	KATRGQADAKAVTKVVMGKIKG	0.983092	Yes			peptide_3297	KKKIANSFKHIFTAAGKNWMEAMRYYSLQM	0.615746	AVP			peptide_1085	KIVVWKAPRLLRGLLRSIFGIKE	0.926	AVP
peptide_655	AIFVWLILAIFARPKMAKFAWL	0.980557	Yes			peptide_3319	WIIGGIKFRKTEEYKAYKDFKKSLKAAKKA	0.48521	AVP			peptide_4747	LIAVVHRHPHLKLPLLAATVVLLAVGALLLLG	0.926	AVP
peptide_656	LGLGVVGTIIVILVIVWLVRRA	0.951603	Yes			peptide_3328	IAREEKKIIKSLGTTGAVTTILALFGITNF	0.309716	AVP			peptide_7185	KVPDGYREVFCRYITRNGKRIYPKNGKLFHFVVKIK	0.926	AVP
peptide_657	SGGRGKGGNMGLMGRKGKGGNK	0.951987	Yes			peptide_3346	AKGLAAEVRNDAKAQKFLKEALTNIIKDLK	0.0153119	AVP			peptide_11308	AQIVAPPKRTCKQCGQGGQIIFRKCPKCGRRYFGSKIHGTVH	0.926	AVP
peptide_659	VRMFKRLLRNGSKTHVYGWWIA	0.956716	Yes			peptide_3354	KKVTKIFKKIANADPMIWGYVMLSENAHTK	0.357432	AVP			peptide_11470	RVRGKIRVRGKIRIRGKMRVWGKIRVREKMRVRGKIRVRGKD	0.926	AVP
peptide_664	IFDPKSGAKVIWNVPAKRVIPP	0.976805	Yes			peptide_3357	ITYNKSYNRMTIAYQGGYGAAPVRCIKNKE	0.511933	AVP			peptide_11794	KQFKTPSRTSPRGGRRACLCEDNTYSVKCCKGNLVNQGIGKI	0.926	AVP
peptide_665	YTIALLLYAYVILGFIEKKVKK	0.999722	Yes			peptide_3372	NTKYIFVTGGVVSGLGKGITAASLRKIIKK	0.0601627	AVP			peptide_12038	KHSCKGMNSCKGQGGCKTGDSGCAGKNSCKGKGGCAVPVKKAA	0.926	AVP
peptide_666	AGMMLLLALMVLILFNDVRKLF	0.820852	Yes			peptide_3379	GFVVKAGKAVGGAIASTLGWAAGEKAVSKK	0.669938	AVP			peptide_13564	ATMYCVKCRAKRDDPNAQKVTMKNGKPALKGKCPVCGTGMYKIGG	0.926	AVP
peptide_667	FLFKLVVAYIIMFAIVYFVMRE	0.772419	Yes			peptide_3388	LSTVIVTGAFVAVLVAKWNFYNKYYSHKNH	0.845168	AVP			peptide_13576	AQAYCVKDKEKVEVKNPVMITMKNGKAALSGTCPKCGTKVFKIGG	0.926	AVP
peptide_668	LGLGVVGTIIVIVLIVWLIRRV	0.943904	Yes			peptide_3410	WIIGGIKFRKTEEYKAYKDFKKSLKASKKA	0.457232	AVP			peptide_13697	VGCLKYLAEKKWDIKKFERIFKSKKRIMCAPPAPAHGLFLAKVIY	0.926	AVP
peptide_669	IALIKLIKLQGYFLMILINMIK	0.999451	Yes			peptide_3415	VFKLFKKLTTQWFWGAYTHTTYYRNGKKKS	0.768842	AVP			peptide_13849	AQMYCVKCRAKRDDPNAQKVTMKNGKPALKGKCPTCGTGMYKIGG	0.926	AVP
peptide_670	LGLGVVGTVIVILVIVWFVRRV	0.984967	Yes			peptide_3428	KKNMTNAFKRLLNAMGKNWMESMRYYSHSL	0.305571	AVP			peptide_14648	RKVYDRFKRFYSSPNTGKRACLCKDGQTYSRKCCTGDYSAQGIGKI	0.926	AVP
peptide_671	LGMGVVGTIIVILLIVWFVRRA	0.982217	Yes			peptide_3436	GYGKGMKGGKKNGKGGKKVANEVLGKYCGG	0.44407	AVP			peptide_14996	QLVGFGTFKVVNRKARMGVNPKTGERIKIKASKGVKFAAGKDLKGKL	0.926	AVP
peptide_673	LIIYPFVQKYFEKGFMAGAVKG	0.994494	Yes			peptide_3437	IGLGVKKNLQVCYGGKNENFENVVAKFAVA	0.499091	AVP			peptide_1084	KIVIVKSPKVLIPFLRRIFKLNG	0.925	AVP
peptide_675	GGKLKIVEKFLGTRKLEREAIL	0.714032	Yes			peptide_3450	KKLIKKWLKSKAYNEYCINMARMYNYRAVI	0.311198	AVP			peptide_3457	GKKEILLGAAGIAAATAIALILTRNKLKVK	0.925	AVP
peptide_676	FHFLAALVASLIVSTIREIFRK	0.999997	Yes			peptide_3461	KKKVNNPLKRFFHAMGKNWMESMKYYSYSC	0.507353	AVP			peptide_5336	KNFIKLLFFKIKRYFLFKKKLKELKKRDPFIYR	0.925	AVP
peptide_677	KVVVVKSPKCLQGILKAIFKIK	0.999148	Yes			peptide_3469	RVIKWFGRYLKRIACALLNIKCGADCNCKA	0.274737	AVP			peptide_6887	LVFLDLNGKKLNIAVSLGLGIAKGNENKYIKWRGEI	0.925	AVP
peptide_678	LILKILSGLGLVTGLGLKAVGC	0.99613	Yes			peptide_3477	APKKAAAKKAPAKKAPAKKAVAKKAPAKKK	0.328836	AVP			peptide_7506	ANQLGKMYLCGKCGAQVIVTKGGTGTIKCCGGEMQKK	0.925	AVP
peptide_679	CGMIRIHMTTLVGELKKGVIIE	0.952384	Yes			peptide_3489	LAKFFNAIWGWADYRPKDWSNAPYKRGYAS	0.00308639	AVP			peptide_7983	GKKKKRKQLERFLNLLIKAVAATAALIMSIAELIKALK	0.925	AVP
peptide_680	LGLGLLGTVIVVVLIVWLIRRV	0.843968	Yes			peptide_3502	ATKKAGGKKGGAKKGGAKKGGAKKGGAKKR	0.575538	AVP			peptide_9673	GSIIAKNIVKRKPGFLYYVDGKGNVCEAKMARGGKKKKRK	0.925	AVP
peptide_683	LGLGVVGTIIVIVLVVWLIRRV	0.995152	Yes			peptide_3511	GNVLVAYFSASGVTAELAKRLAGQGKQKFC	0.121503	AVP			peptide_12200	LKNGKKKKIKGVIKGLKKASKLHAGQAKTLKGVINGGSKKRNG	0.925	AVP
peptide_686	AKCGSKGGKGGRKGGKGGCKGK	0.998486	Yes			peptide_3524	TASNVLKHIEGKEIVKVIVIKGKIVNIVVK	0.109418	AVP			peptide_13660	EAYCVKCRSKKEMKNAKAITMKNGKPATQGVCGSCGTKMFRIGSC	0.925	AVP
peptide_687	AKKKAAKAAKKAPAKKAAAKKK	0.902253	Yes			peptide_3526	AAAKKPAAKTAAKKPAASAKAKGPAKKGKK	0.682375	AVP			peptide_13850	AQMYCVKCRAKREDPNAQKVTMKNGKPALKGKCPTCGTGMYKIGG	0.925	AVP
peptide_688	EYRIKIKIKIKIKIKKILTKLL	0.999416	Yes			peptide_3538	IAREEKKIIKSLKTTGAVTTILALFGITNF	0.326365	AVP			peptide_15127	AWGFWNKIKKGLSSAGRWFKNKIFKPIGRAVKKVGKPMLNTAVKLAPV	0.925	AVP
peptide_689	IIIIIIIIIIIIIIIIIIIIII	0.989584	Yes			peptide_3546	ITYNKSYNRMTIAYQGGYCAAPVRCIKNKE	0.72429	AVP			peptide_1241	IIAKIIEFVRGILGFLSGMLFALR	0.924	AVP
peptide_691	KKRIGKKAIKAIGLTQQVAAAG	0.92754	Yes			peptide_3548	KYIFRASFTKNGVTYYAKNYGKKAFKIPVA	0.58968	AVP			peptide_3315	LGKLGIFFIAIGIAKMIIYTVKKARSNRCQ	0.924	AVP
peptide_692	KRKRISMVIAEMRIIMLKIIVK	0.888384	Yes			peptide_3557	SVIDFMSVVTFGITCFELGVAYGKTHKKKK	0.559349	AVP			peptide_3677	GIVSLGLIIVLPLGIAVGYILFKKFEERKK	0.924	AVP
peptide_693	LALHKPQVHIKKIEGIMIKINI	0.99795	Yes			peptide_3561	VKKIVTSNKFNKYCVNVLKMYNYGRVNVPV	0.176736	AVP			peptide_6171	RIKIIKFVVKLLGYEWSGDNLNLPVWQVKAKKKGK	0.924	AVP
peptide_694	LGLGLLGTVIVIVLIVWLIRRV	0.501172	Yes			peptide_3566	AAAKKAAAKTPAKKAPAKKAPAKKAAAKKK	0.92188	AVP			peptide_6497	GKLIIKVGEKILMFENFLKRKWNSFVSMLMFKKTK	0.924	AVP
peptide_695	LGLGVLGTIIVILAIVWLVRRV	0.900438	Yes			peptide_3568	AAKKPAKKAAKKVAKKAAKKVAKKAAKKKL	0.791026	AVP			peptide_6706	VLLGCILGSVILGLVACLIWILYDFRRFKKKNNFIE	0.924	AVP
peptide_697	VAVHNLSHLKDLAASLASVLRQ	0.796783	Yes			peptide_3585	FNIKHLWGRRGRGRMVVGFTTTCAIGAYHQ	0.065671	AVP			peptide_7094	EYVIGIIIGIALCRLNDKYQWFTKCCNKIMKIKKGK	0.924	AVP
peptide_698	VILIRMTLKKQIAKFEEKAEMI	0.794614	Yes			peptide_3587	GNVLVAYFSASGVTAKLAKRLAGQGKQKFC	0.0615998	AVP			peptide_7536	ANQIGKMYLCGKCGSQVIVTKGGNGTLKCCGGEMQKK	0.924	AVP
peptide_699	AFGGMAPTTVMAVKTMKEVVGM	0.98345	Yes			peptide_3590	IAREEKKIIKSLGTTGAVTTILALFGIANF	0.266252	AVP			peptide_11002	KKAKIKIKKVIKGLKKASKLHAGQAKTLKGVIGGRSKKGNR	0.924	AVP
peptide_700	AKKGKGGGKGSKGGGKGGGKGC	0.970185	Yes			peptide_3599	KAAKARAAKSHHGGKGMIKNRPAGKNIMKT	0.482488	AVP			peptide_11159	IGVINGKIKRVPLAECAGKLKMVSPKDQIVKAAKQIGISFGD	0.924	AVP
peptide_701	FGYGIIGTLVIICLIIYIVKRV	0.998912	Yes			peptide_3601	KIGGSVALVTGANRGLGRAYAREAAVTGTH	0.284321	AVP			peptide_12761	GTMIAGLIVLAVVGLSVRSMIRDKKNGKSLQCGGNCKNCGGHCH	0.924	AVP
peptide_702	IKNKIKVQIKGKIKIKIKNKLK	0.960509	Yes			peptide_3613	LKERGVKNVRALVGGWNTWVNTSSPVATGK	0.0769385	AVP			peptide_13240	GTVVTGAVVVVIVGLIIRSMVRDKKNGKSIQCGGDCGKCGGHCH	0.924	AVP
peptide_703	LGLGIVGTIIVIILIVWLIRRV	0.998102	Yes			peptide_3623	NTKYIFVTGGVVSGLGKGITAASLRKIVKK	0.0527062	AVP			peptide_13243	GTVVVGVIVAGVVALAVRSMVRDKKNGKSIQCGGDCKNCGGHCH	0.924	AVP
peptide_706	LLLVLQRLAEFDARIIVLNKIP	0.866636	Yes			peptide_3648	AAAKKAAAKKPAKKAVAKKPAAKKTAAKKK	1.0279	AVP			peptide_15361	IQALLGKWIAKKGGKAVLLFVGDLIVKNTKSKKDDELWKKIKPIIKKFK	0.924	AVP
peptide_708	NKLIKLKFEIIANLKKIKKLKI	0.999285	Yes			peptide_3649	AAKKKAAAKKAPAKKAPAKKAAKKAPARKR	0.438787	AVP			peptide_1335	FLLGVIVGGAIVLGILYLIKRNKI	0.923	AVP
peptide_709	WGRRGRIVDGFTTTLAIGAYHH	1	Yes			peptide_3650	AARAAREAQAKYSLAPNAPKIIEAFRAAIN	0.246345	AVP			peptide_4619	NFIRRIINKIKLEIRYRKRLKELRKRDPFIYK	0.923	AVP
peptide_712	AAKKKVAKKAKKVVKKVAKKKK	0.929678	Yes			peptide_3658	ATAKKAAKKVVKKAAKKVVKKAAKKVAKKK	0.99065	AVP			peptide_5563	KIKYTYYICRCGRKLIPVTNPSKCPYCGRVTRLK	0.923	AVP
peptide_722	KQMVKAGYNGKKAGRGWYRYGK	0.504001	Yes			peptide_3659	AVKKAAKKVVKKAAPKKAAPKKKAAKKGKK	0.444967	AVP			peptide_6692	LVVIVAAGLVGGLIGAVIGQKALKKHFIKAGLVSVK	0.923	AVP
peptide_725	LLAGLLLLVGLALWATGHLIVR	0.89741	Yes			peptide_3660	AVTVIVGGASTIDAATGLGLGLNVGVACCA	0.556743	AVP			peptide_7395	ALLNLIAILIKKIAINGAGLASYGGMYQPKKPKELIK	0.923	AVP
peptide_726	LVMAMVPPEMVLEKNVQKIKAL	0.999975	Yes			peptide_3687	HIIIIIIIIIIIIIIIIIITTLCVFTTFWC	0.280757	AVP			peptide_8156	ANQLGKVYICGKCGSQVIVTKGGAGALKCCGASMEQKK	0.923	AVP
peptide_729	NAVSTIQAKGSAAKRAKKVAAV	0.912073	Yes			peptide_3720	KVIKWFGRYLKRVACALLNIKCGADCNCKA	0.455026	AVP			peptide_8930	VWLKKLWGKIIRPISDWRMKRRMKKRIEELKKRDPFIYK	0.923	AVP
peptide_730	TAARGKANPQQVNELLKKKLAP	0.990889	Yes			peptide_3767	SKKLEGKVAVVTGASKGIGASIAKAAIAKL	0.430338	AVP			peptide_9631	VIHNLKNGKYSIKIKGLDEKIVTSSWADAVKIAWKLGGNK	0.923	AVP
peptide_731	TFWGFLVVGLYFLRKMVKRMQT	0.89001	Yes			peptide_3769	SLKCGIVGLPNVGKSTLFNALTRAGIAAEN	0.00618877	AVP			peptide_10973	IKKYFGTDGIRGKVNGSKINGEMFFKFGLAAGTYFKNLKKK	0.923	AVP
peptide_732	VMQSFIKKLLLKSVVTLVAAGV	0.996066	Yes			peptide_3776	TGAGAGAGAGAGAGAGAGAGAGVGAGAGAG	1.19859	AVP			peptide_12288	WGTIIVAGILVVIVAAILFGTRKDRKSGKGSCGGDCSKCKGCH	0.923	AVP
peptide_733	VVVVVVVVVVVVVVVVVVVVVG	0.969358	Yes			peptide_3786	VKAAKAVMAAAKAAVMARAAKAARSTRMSA	1.01473	AVP			peptide_12501	GILDYIILGVVAVAFLAAVRHLKKHGSGCGGCSGDCTNCSKRK	0.923	AVP
peptide_734	WLIICLILLPIFVIIELLKMTK	0.896418	Yes			peptide_3805	YVTYSDLIQVGIFICALVGVCYTIFKGKKK	0.11561	AVP			peptide_12707	WGTIIVAAILVVIVAAILFGMRKDRKSGKGSCGGDCSKCKGCH	0.923	AVP
peptide_735	YTIVLLLYAYVILGFIEKKVKK	0.997254	Yes			peptide_3819	LGFVFTVGCVIVGGIYLWTFTKSGKKWLKNL	0.0113018	AVP			peptide_13595	QGYCVKCRAKKEMKSAKAISMKNGKPATQGTCPTCGTKMFRIGKG	0.923	AVP
peptide_736	AAKKKAVKKVAKKAVKKAAKKK	0.986195	Yes			peptide_3820	AYVRIKIPTYRVTKTGRIVKTGTKTKTIKVK	0.0308434	AVP			peptide_13857	ATMYCVKCRAKRDDPNAQKVTMKNGKPALKGKCPTCGTGMYRIGG	0.923	AVP
peptide_738	FASFGPMPLPSGSVVFVAFDSV	0.961688	Yes			peptide_3835	RAKFRNARHYIYIGATLATFLMATGAKFKNN	0.639412	AVP			peptide_14747	EVLNGKKRKIKKVVKALKKASKAHAGQAKILKGVINGGSKKGNGKKT	0.923	AVP
peptide_741	GASRKARIKIINIVALLLVPLL	0.670531	Yes			peptide_3838	SVTVGITNTEHLNSVVARLKKVKDVVSVNRN	0.197819	AVP			peptide_14757	IVQCKDCGKVFGVIIKEQEDGVKLKKVKCLKMKCPYCGGRIEWGKHD	0.923	AVP
peptide_742	GAVAAALGLGLGVGLSRGARPR	0.87525	Yes			peptide_3839	RKTGMTLTETYNGYGAKIKHTSAPKGFLGNI	0.476003	AVP			peptide_3610	LGKLGVFFIAIGIAKMIIYTVKKARSNRCQ	0.922	AVP
peptide_743	GIKCGIVGLPNVGKSTLFNALT	0.952981	Yes			peptide_3841	AMTGHKTTQMVRRYIQEANLFKNNALNKIKI	0.291401	AVP			peptide_4490	KKALKITGKILYFIIALSPIFALGYMLGLKLS	0.922	AVP
peptide_750	KISTKGRYALRIMVDLAINGNG	0.920026	Yes			peptide_3846	SVTVGITNTEHLNSVVARLKKIKDVVSVTRN	0.2027	AVP			peptide_5374	NIAIGFILGVCACRLNDKYGWFDKIIKKIKSKK	0.922	AVP
peptide_751	KIVVVKAPKFLRGILKTIFKVN	0.994184	Yes			peptide_3868	SGWSADFKKGFFVGAGVVAAVAVIGFVMKRV	0.0922553	AVP			peptide_6313	GKCGLLVFRMGKCGLLVFRMGKCGLLVLRMGKCGL	0.922	AVP
peptide_753	LAKRIIPCLDVKDGRVVKGTNF	0.99751	Yes			peptide_3871	RAKFRNARHYVYIAATLATFLMATGAKFKNN	0.761734	AVP			peptide_6386	GFFKRIIDWFAERRKQRRLKKRLEELRKRDPFIYK	0.922	AVP
peptide_754	LALAHRTFDLAFVVLIFTCLIK	0.992131	Yes			peptide_3883	AMTGHKTTQMVRRYIREANIFKNNALNKIKI	0.366453	AVP			peptide_6824	FIYQKKLQYPVKISKPNPALAKFIISQYGGRNGKNI	0.922	AVP
peptide_755	LGCVGLCWVRLGKVGLGWVRLC	0.990156	Yes			peptide_3888	AKKGAAKKGGAKKKGAKKKGGKKKQGPVKSF	0.290362	AVP			peptide_6902	AKKRKKIKNLGAKILVWIMLITMVGSLIASLLIYLV	0.922	AVP
peptide_756	LGLGIVGTIIVIILIVWLVRRV	0.986808	Yes			peptide_3898	YIFRAWITTKNGDRIYARDYGKRAFRIWVTK	0.0264994	AVP			peptide_8835	SPDGTKVSYFAKPGWINGCGCALRFKAAAPNSKCKVGKW	0.922	AVP
peptide_757	LGLGIVGTIIVIVLIVWLVRRA	0.860687	Yes			peptide_3906	QSDQRPARRYEKPVEEKKEEKKEEKKEEESE	0.310641	AVP			peptide_9418	IQQGAVRVDGKKVDEMNFVISKGFKGLIKVGKRRFLGVK	0.922	AVP
peptide_758	LGLGLLGTVIVVVLVVWLIRRV	0.994452	Yes			peptide_3910	AAARNEGGAVKKREDTHKMAEANKAFAHYRW	1.19637	AVP			peptide_10134	FIGAQCGARYAIKKGSKFIRPFFIAVSFITIAKMAVEKFL	0.922	AVP
peptide_760	LGLGLVGTIIVIVLIVWIARRL	0.566601	Yes			peptide_3930	AAGGDEAKRAFDAMMGMKKIDVAAIKAARRG	0.115313	AVP			peptide_11169	IGVINGKIKRVPLAECAGKLKMVSPKDQLVKAAKQIGISFGD	0.922	AVP
peptide_763	LGLGVVGTIIVILLIVWFVRRV	0.916061	Yes			peptide_3935	KKIFTFIGALIAFTALFALTNKHGKKKGKNK	0.572785	AVP			peptide_14049	QGYCVKCRTKKEMKDAKSITMKNGKPATQGVCPSCGTKMFRIGKG	0.922	AVP
peptide_766	LLLLLLGLLLLLLLLLLLLLLG	0.845949	Yes			peptide_3942	AVIKVSNVKTNLPDVIRIIASGTTKTIKIKK	0.0177268	AVP			peptide_14135	ANGYCVKCKASREIKDAKPITMKNGRPATQGSCPVCGTKIFKIGAA	0.922	AVP
peptide_768	NRIAGHQLGSVHVGLLRGRRRL	0.856571	Yes			peptide_3945	KKCGCPKGAKKVKGGGCQRKGRFVKKVNCKR	0.0422749	AVP			peptide_560	MMIIIIIIIIIIIIIIIIILY	0.921	AVP
peptide_769	RLRLRLRLRLRLRLRLRLRLEA	0.917616	Yes			peptide_3946	KKYLIKIWNWIKKTSIKIWNWIKSIYKKIVG	0.455632	AVP			peptide_2285	KARIFRLAFALGALGLLVAVMGAGKKW	0.921	AVP
peptide_771	TKSMPFDGKRMFWGGFKPIVSL	0.698924	Yes			peptide_3953	YIFRTWITTKNGDRIYARDYGKRAFRIWVTK	0.0745003	AVP			peptide_5439	YIYTSKIFKKSFKKIMDFSFKKLNEIRKFGEWF	0.921	AVP
peptide_772	VEKKKAAKKVVKKPAKKVAKKK	0.94536	Yes			peptide_3954	YVVKGKTTKIGYEFKDGKKVRVAKATGEVID	0.322919	AVP			peptide_8805	FVVAFLFVSKIRVLKPGNKLMCFFIVAGLVILGKLLHIY	0.921	AVP
peptide_773	VLGKGGKGGKGGKVGAKSKKSP	0.994165	Yes			peptide_3956	AKVVKKAVKKAAGKPAKKAVAKKAVKKTVKK	0.557927	AVP			peptide_8891	IAFIKKILGISDLEYQVRLIQRKNYWRGKYKKWKKEEQK	0.921	AVP
peptide_774	VVVVVVVVVVVDVGSGGGSSSS	0.984828	Yes			peptide_3958	GAYQLYVSDTYAVITYFIKGKLYQYRITTTK	0.168552	AVP			peptide_10421	ATAIVGGILAVIVGLIIWKMIKDKKSGNSCCGDCAHCKGCH	0.921	AVP
peptide_775	AFALALDIIRLRLIKVRLWGTL	0.999998	Yes			peptide_3959	GAYQLYVSDTYAVITYFIKGKMYQYRITATK	0.255478	AVP			peptide_11924	GTVLVCAVLVLIVGAIVYKMVKDKKSGKSPRCSGDCSKCHGCH	0.921	AVP
peptide_776	AFTMVLAAYNLIRIPKLLDQAA	0.999999	Yes			peptide_3963	IDTIVKFVNVLLNSGSAIWEAFKAVKKLFKK	0.0948535	AVP			peptide_12069	CALGGAIGGYIGARLLKKLPEKILKSAFAIFLIYVAVRMLTAN	0.921	AVP
peptide_777	AGIIMWLMGVPLVVIILLYLIF	0.99724	Yes			peptide_3976	AAGGAEAKRAFDAMMSMKKIDVAKIEAARRG	0.284777	AVP			peptide_13448	SYAILFIIGLLIGFTAGLLVYRKHIDKLKAAEGKGKSILDALKGK	0.921	AVP
peptide_778	AKCGSKGGKGGCKGGKGGCKGK	0.998264	Yes			peptide_3980	GAFIDLTGKKFGRLTAVEKLYKKGNEWYWKC	0.37611	AVP			peptide_13490	EGYCVKCKSKKEIKGAKEVTMKNGRKAMKGTCPTCGTGMFRILGK	0.921	AVP
peptide_779	AKGQQRKNKEAKKPKKKAPPAA	0.843472	Yes			peptide_3981	GIDVFSTFAKEGGRVGSGALGSGQGGVGRCA	0.0704021	AVP			peptide_13535	IGYCMKCKAKREMKDAKAVKMKNGRPASKGVCPKCGTKMYRIGKA	0.921	AVP
peptide_780	AKTAAKKPAAKKPAAKKKAAKK	0.977678	Yes			peptide_3999	FKKIKIKIKIKIKIKIKKKIKIKNKKIKNKK	0.240133	AVP			peptide_13765	LFVYIDGRKVFHGRDMKIILKNVAKAFKNGHTDIVISGGKIGKWR	0.921	AVP
peptide_789	FGYGLIGTIVLVCVIVWVLRSL	0.545748	Yes			peptide_4003	KAIAMFNNKGGVGKTTLTCNLSAYIARTGKK	0.896465	AVP			peptide_15208	KIKKNGKIIQLWLVIELIADVERAGGKLTIVNPVTQEKYQIKKIGSIN	0.921	AVP
peptide_790	FIGFGTIVVIVIIVLVVLFLRR	0.976314	Yes			peptide_4007	LGGAAAAAAAAAAAAAAAAAAAAAKDPWGDY	1.66447	AVP			peptide_15690	NYLKLAYNIIVVICVVFCVFHPKVVLGFWWTSIKKVCVGIYNKIKGLVKK	0.921	AVP
peptide_792	FVVERLVYSVVLVLVRQFLSRK	0.513497	Yes			peptide_4015	VKGKKYPYTKAGMAAAKKAAKKKPAKKKAKK	0.478045	AVP			peptide_1087	KKLIFLAILIVIGVLAAKKIRSA	0.92	AVP
peptide_793	GFLVPICMLAMIIICAVTLTRL	0.824381	Yes			peptide_4020	AADKKKPAAKTAAAAKPAAKKPVAKKPAAKK	0.452736	AVP			peptide_6308	FFTLGIIIGIAVGWFANEKWDDLKSASTKLMFWKK	0.92	AVP
peptide_794	GIHKLTGKYVAIKTIDKLHIKN	0.994806	Yes			peptide_4025	ALRTARQGNNQGSQFWGCTAYPKCKGTAPLE	0.111577	AVP			peptide_6429	RIKIIKFVVKVLGYEWSGDNLNLPVWQVKAKKKGK	0.92	AVP
peptide_795	GIMTFTVFDELAKWIIRSIILK	0.728836	Yes			peptide_4029	ATAKKGGAKKGGGGSKGGAKKGGAKKGAKKR	0.602295	AVP			peptide_6832	LASFLMVKVMILAMKFAKKLLHVILVGLLPKLLNKW	0.92	AVP
peptide_796	GLGLIIVGVGFIVMGISVLRKR	0.986811	Yes			peptide_4034	FALALGVIPKFAASFKALFKASFFIFTNGLA	0.00513678	AVP			peptide_7449	LRGRKRGGIVRRKKGGAIGVGAALRGYGKGYKKGGKI	0.92	AVP
peptide_797	GLIGTIPTMGILKRTHKIGGNL	0.993116	Yes			peptide_4042	GGDYLFAILAAGVAVVYFFNKYRANKKFKRK	0.0282264	AVP			peptide_7834	IDKFIYKFFAGLDVISDWIGNKLFAPRCQCKKKKLKK	0.92	AVP
peptide_798	GVTVGVGSGVGVIVDVGRGVGV	0.958049	Yes			peptide_4050	IAKKKAAAKKAPAKKKAAAKKPAAKKKAAKK	0.892115	AVP			peptide_8232	RKGTTKGLLRGIRCPDCGGPLVHGEGCVCCPVCGFTRC	0.92	AVP
peptide_800	IGVIVSYRNMGYNADAIKIMVK	0.908709	Yes			peptide_4072	PAKKKPAAKKPAAKKVAAKKPAAKKAAAKKK	0.329457	AVP			peptide_8237	VLLGCILGSVILGLLACLIWILYDFRRFKKKNNFRGVL	0.92	AVP
peptide_807	ILKLTIKIVAMAKILAVIMIYT	0.925644	Yes			peptide_4074	RAAKKAKGTASTMSVTVTAAAIPIVRRAIVR	0.122585	AVP			peptide_8754	FIGVDLLHVNDKIVKLVANVFVILANYILSKLVVFRKKK	0.92	AVP
peptide_810	IRVKNKFKNLEKKIKKNPNNPI	0.97458	Yes			peptide_4075	RFSFGSFLLGVGAYWAFQHFSGMGNTGKAKA	0.392805	AVP			peptide_9436	KKILILFCSVILALGVAGCAGKGKVPVGKGKAPVVHTKG	0.92	AVP
peptide_811	IRVVGVIRKGKLIKVKGQIKPN	0.810188	Yes			peptide_4081	SFFENTRKPVGLGGKIMVAMMNFGHSAMAAW	0.168284	AVP			peptide_9747	IGGLIFLAIVVAIGYKLYSKGKIPFIKKGKIPYINKNTES	0.92	AVP
peptide_812	IRVVGVIRKGKLVKVKGQIKPN	0.917304	Yes			peptide_4082	SFIIIIMIKCIIFIIINFFIIKNIIIIKEKS	0.130847	AVP			peptide_9821	IGGLIFLAIVIAIGYKLYSKGKIPFIKKGKIPYINKNTES	0.92	AVP
peptide_814	IWTVIVLLIIGVVLPALPKGDN	0.999147	Yes			peptide_4083	SGHSKWATTKHKKAAIDAKRGKLFAKLIKNI	0.624219	AVP			peptide_10307	RLRVRLRVKLRVKLGLRIRLRLRVRLRVGLRFRLRFGSRE	0.92	AVP
peptide_816	KKLLLLVIVVAIGATLARKVRA	0.867437	Yes			peptide_4084	SGHSKWATTKHKKAAIDAKRGKLFARLIKNI	0.453138	AVP			peptide_12737	GTVIVGIALLVVVSLIVRKMIKDKKQGKSIQCGCDCKHCGGHCH	0.92	AVP
peptide_818	KQFKKVITELKKIAKAIHSVKR	0.872779	Yes			peptide_4085	SICKVIAIANQKGGVGKTTTTLNLGVERAKQ	0.404558	AVP			peptide_12889	GTVITGVVFLGVIALVIRSMVHDKKNGKSLQCGGDCKNCGGHCS	0.92	AVP
peptide_819	KQIKKVIKEIKKIAKVIHTIKR	0.997227	Yes			peptide_4097	AAKKKAAKKAAPKKAAKKAAPKKKAAAKKRA	0.90473	AVP			peptide_13723	EGYCVKCKSKKEIKGAAEVTMKNGRKAMKGTCPTCGTGMFRILGK	0.92	AVP
peptide_821	KVCLAGAFGNLGKDIFKKIIKA	0.977638	Yes			peptide_4098	AAKKKAAKKAAPKKAAPKAAPKKKAAAKKKK	0.711724	AVP			peptide_13796	QAYCVKCRAKREMRNPRPITMKNGKPATQGVCPVCGTKMFRIGKG	0.92	AVP
peptide_829	LGLGLVGTIIVVVLIVWVVRRL	0.990545	Yes			peptide_4099	AAKQGDPGGGQGGGGKKKPAKKAAKKATKKK	0.0359303	AVP			peptide_14412	EAYCVKCRSKKEMKNAKAITMKNGKPANKGVCPDCGTSMFRIGSCK	0.92	AVP
peptide_830	LGLGLVGTVIVIVLIVWIARRV	0.897621	Yes			peptide_4102	ACICYCPVKAIEYGKKSKNKPRYYFEQLKIK	0.174415	AVP			peptide_14866	KIYVKVGQKVVGRGKTIQASLKFVSKLFRQGETDIYISGGKIGNWRQ	0.92	AVP
peptide_831	LGLGVLGTIIVILVIVWLVRRA	0.537265	Yes			peptide_4105	AKIKGIDISFYQGSINFKKVATDGIKFAIIR	0.0908282	AVP			peptide_15294	NADIAITLSIAVGMLIGFGFGYGKGFEHGKIKGRIAARKIARQLEQVGR	0.92	AVP
peptide_832	LIIIIIIIIVVILVSTVVNILI	0.889614	Yes			peptide_4106	AKIKGIDISFYQGSINFKKVATDGVKFAIIR	0.085851	AVP			peptide_15384	INVILGKWIAKKGGKAVLLFVGDLIVKNTKSKKDDELWKKIKPLIKKFK	0.92	AVP
peptide_834	LLAGLLLLVGLALWATGHMIIR	0.596836	Yes			peptide_4108	AKKKAAAKKAAPKKAAAKKPAAKKKAAAKKK	1.02981	AVP			peptide_15499	NADLAITLSIAVGMLIGFGFGYGKGFEHGKIKGRIAARKIARQLEQVGR	0.92	AVP
peptide_835	LLILLILLNNKHKGYKKDIFFL	0.935572	Yes			peptide_4109	AKKKAAKKAVKKVAKKKVAKKAAKKGCCGCK	1.21634	AVP			peptide_236	FIIIIIIIIIIIPTYMHK	0.919	AVP
peptide_837	LLLGVGVGVGVGVGVGVGVGVG	0.928923	Yes			peptide_4110	AKKKVAKKKVAKKVAKKKVAKKTAKKKAAKK	0.936276	AVP			peptide_454	LVVLVVLVVLVVPQQLRKDA	0.919	AVP
peptide_838	LPLALRFWKFVLLLKLITGICR	0.992698	Yes			peptide_4111	AKRTKKVGICGKYGTRYGASLRKVVKKFEIT	0.134084	AVP			peptide_837	LLLGVGVGVGVGVGVGVGVGVG	0.919	AVP
peptide_839	LVMAMVPPEMVLEKNVQKIRAL	0.97985	Yes			peptide_4114	AMTGHKTTQMVRRYIQEANLFKNNALKKIKF	0.251442	AVP			peptide_844	MIIIIIIIIIIIIIIILIIIII	0.919	AVP
peptide_841	LVRIRKKLIITTISSIVVELVI	0.990147	Yes			peptide_4115	APAKKAAKKAAPKKAAKKAAPKKAAKKGGKK	0.552816	AVP			peptide_1981	AGFRCPKCGKVAMVQKVCCGRPMKKS	0.919	AVP
peptide_843	LVVVVVVVVVVVVVAAVAVVAQ	0.895719	Yes			peptide_4118	ATKKAGGAKKGAKKGGKGGAKKGGKKGAKKR	0.568361	AVP			peptide_6430	RRLKFRRAIWHGHVIGGAGLHYAAVLVGVVLAGAH	0.919	AVP
peptide_844	MIIIIIIIIIIIIIIILIIIII	0.881874	Yes			peptide_4119	ATKKKAAKKAAKKAAKKPLKKGKGKGVHPTS	0.429111	AVP			peptide_6774	GALIMFGLVIVIANVGGLYFLRKDKKKAHRLSNQEK	0.919	AVP
peptide_846	MMMIIIIIIIIIIIIIIIIIII	0.769614	Yes			peptide_4125	CGSESGSIPTIVGQPTIRVSHMTVGGKGGNN	0.180235	AVP			peptide_7870	LCALFWALVGAFIGWHFPEPSWAKKVKAKVLGLVGKK	0.919	AVP
peptide_847	MMMMMMIIIIIIIIIIIIIIII	0.99028	Yes			peptide_4126	CNFMIVAGYMAIGWCVGNVLYKKIKSIKGAN	0.696887	AVP			peptide_8282	LIGTAIAAGMAIMYNDGMMNKKRIMKRGKQLAKKLGAF	0.919	AVP
peptide_848	MMMMMMMIIIIIIIIIIIIIII	0.938399	Yes			peptide_4127	CVCVCVCVCACVCVRVCVCVCVCRQLIEGSK	1.42496	AVP			peptide_8610	KKEVKDAVWMVILSLFIAIGFATAKIVKGFKFGYRRGR	0.919	AVP
peptide_849	MVVVVVVVLLLLLLLLVLLFWC	0.966428	Yes			peptide_4128	EYRASKGNAITAAATKPATGGVVTAKGTYNF	1.22423	AVP			peptide_8762	KKLLIGITLGAVAGMLIGEIPAVKGVIKKGKKKVKDIMD	0.919	AVP
peptide_850	MVYVFAFVRACVRAHLRREMHN	0.507108	Yes			peptide_4133	FGLTLNEFKIVASIVLIAIYTTAMIIKWRNK	0.0438618	AVP			peptide_8796	VWLKKLYKRIVGFFENWKERRKFKKRIKELQKKDPFIYK	0.919	AVP
peptide_852	QLLLLLLLLLLLQLLHLLLLCL	0.857767	Yes			peptide_4148	GAMIASFFLSILAGVISYYICKWLDNKKKKK	0.102146	AVP			peptide_9570	ILVKVRPSVKKMCDKCKVIKRKGKILVICDNPKHKQRQG	0.919	AVP
peptide_853	RMVAKTYKYKLYNSAKRTSIVL	0.772917	Yes			peptide_4152	GGDYLFAILAAGVAIVYFFNKFRANKKFKRK	0.0168519	AVP			peptide_9806	FIGAQCGAKYAIKKGSKFIRPFFIAVSFITIAKMVIEKFS	0.919	AVP
peptide_854	RVMRAIRAMRMMRIMRARKKKC	0.743896	Yes			peptide_4157	GIVDLIAVISFGLTCFGIGYTFGKDIHKTQK	0.0647751	AVP			peptide_10342	VKVKGYRVNEPRKPADIYICNCKWGHMNCSCDGKGGKREV	0.919	AVP
peptide_857	TIKRAIKNVKILKLINILEKQK	0.645071	Yes			peptide_4158	GIVIGLAFIGIVGFVGYKKFKKISEGKDCCK	0.184157	AVP			peptide_10512	GTVVVGAIVVVVAGVAIRSIRKDKKSGKGCNGNCGSCGGCH	0.919	AVP
peptide_858	VIIIIIVVVVVVVVVVVVVVVV	0.943699	Yes			peptide_4164	IATLLVIRAIVAKKHAGIFQEMAEADKALAK	0.0179921	AVP			peptide_11110	VGFVQTKIKEITLDLFLRLKISKIILMIGFFLISKKKQEQK	0.919	AVP
peptide_859	VIIKENKGKIVDNYLKIKKILY	0.946544	Yes			peptide_4173	IIVNSIIIISFTILLANLNEKITEHIRNKKY	0.132464	AVP			peptide_11689	ATAIVGGILAVIVGLIIWKMIKDKKSGNSCCGDCAHCKGNCH	0.919	AVP
peptide_860	VLVVVVVVVVVVVVTARDGGRW	0.924459	Yes			peptide_4176	IKNKNKKKIFIIIIIIIIIIIIKIENRKNSF	0.0703685	AVP			peptide_11822	LIIMILGIKLLEGILMQIFFEIYLELEFLKKRLKFFKNKKYR	0.919	AVP
peptide_862	VVIILLLLFPFALLSELLKITK	0.697171	Yes			peptide_4180	ISAATKAKLSDIKAKTGKSFGDIIAEAVAKY	0.752242	AVP			peptide_11990	AGFFKRLFCKHEYRIEEYFFGDMKNYGRGVGVCTKCGKRKVLK	0.919	AVP
peptide_864	VVVAVVVVFFFVVVVVVAVAVA	0.991438	Yes			peptide_4184	KAPAKKPAAKKAAAKKPAAKKPAAKKAAKKK	0.471707	AVP			peptide_12107	GTAIVLIILLVVVSLVIRSIIKDKKNGKSITCGGDCKNCHGCH	0.919	AVP
peptide_865	VVVVVIVVVAAVLVVLVVVVLL	0.983692	Yes			peptide_4185	KIAKGVLNFAVPAVGAAEVGKKIARKFKGAK	0.0476383	AVP			peptide_12161	KGYCMKCKAHREMAGAKSVKMKNGRPATKGTCAKCGTKMFRIG	0.919	AVP
peptide_866	VVVVVVVVIVVVVVVVVVVWWL	0.997468	Yes			peptide_4187	KKHLINIWNWIKKTSIKIWNWIKSIYKKIIG	0.603872	AVP			peptide_12320	GGIGSKKSKIIIVGLDNSGKSTMINYLKPKKVSRNYNISVLAS	0.919	AVP
peptide_867	VVVVVVVVVVVVVVLVIVVVVW	0.970508	Yes			peptide_4188	KKHLINIWNWIKKTSIKIWNWIKSIYKKIVG	0.6081	AVP			peptide_12421	AGFFKRLFCRHEYRIEEYFFGDMKNYGRGVGVCTKCGKRKVLK	0.919	AVP
peptide_868	VVVVVVVVVVVVVVTARDGGRW	0.958512	Yes			peptide_4228	MLKFYLWVMGWSGSINTWAWHKQAKIIKNKR	0.266225	AVP			peptide_13044	QGYCVKCRTKREMKSAKAITMKNGRPATQGICPVCGTKMFKIGK	0.919	AVP
peptide_869	VVVVVVVVVVVVVVVVVVVVGF	0.890226	Yes			peptide_4238	NTRLTLGAKLAYTHGFGMKGKTVKKVLKLHN	0.0220383	AVP			peptide_13837	AGCFYTGCKKLMQAHKYFACGSLVCMGMAIYSGHKIAPKKKKAEK	0.919	AVP
peptide_870	VVVVVVVVVVVVVVVVVVVVWW	0.894443	Yes			peptide_4239	PAKKKPAAKKPAAKKVAAKKPAAKKAAVKKK	0.186473	AVP			peptide_14780	NYSRKYTCKLCKETFQGFGHMLSKGGYCCDKCNLTKVLPARFKGEHL	0.919	AVP
peptide_871	YVIIIIIIIIIIIMRNFLKWPK	0.586272	Yes			peptide_4241	RAKFRNARHYVYIAATLATFLMATGAKFKNH	0.716286	AVP			peptide_208	VVVVVVVVVVVVVVVVVV	0.918	AVP
peptide_872	YVKMYVKMYVKMYVKMYVKMYV	0.834184	Yes			peptide_4242	RAKFRNARHYVYIGATLATFLMATGAKFKNN	0.63928	AVP			peptide_2133	WLIFLEAGIALALLLGIVYWTMRGKK	0.918	AVP
peptide_873	KIVIWKAPRCLRGLLRRMFGIQE	0.94135	Yes			peptide_4243	RAMLKNWRHTMYVGATLATFLLATGAKFKNR	0.156368	AVP			peptide_8048	ANQIGKKYSCGKCGSEFIVTKGGSGQIVCCGQPMEQKK	0.918	AVP
peptide_874	IFAAVGGGMIIACGAFVWFILKR	0.847138	Yes			peptide_4244	RAMLKNWRHYMYVGATLATFLLATGAKFKNR	0.0516266	AVP			peptide_11343	AQIVAPPKRTCKQCGQGGQIIFRKCPKCGRRYMGNKTFGATH	0.918	AVP
peptide_875	TIVVKKVPKFLRGFVKLIFGIKD	0.683153	Yes			peptide_4249	RTAKNANGSARIASVTVTAAAMPIVRSAIVR	0.308515	AVP			peptide_11745	GTVIVTVILIVIVAAIVFSMVKGKKNGKHTCCGDCVHCGVRH	0.918	AVP
peptide_876	KVLKSFFKHVGEADKNIWGYVML	0.955666	Yes			peptide_4262	TIIIIIIIIIIIIIIIIIIIIIIIIIIIIIC	0.0684287	AVP			peptide_11861	RVGYEIVLYRIGKFRLGKVRLGKVRLGKVRVSIGKVRLGKVR	0.918	AVP
peptide_880	LFILLLFVWFPLAILADVAKKSK	0.983895	Yes			peptide_4263	TLTSYKKAIAKLLKTYHKKWDCFGKRKKGKK	0.407009	AVP			peptide_11988	GIIVQKYGGSSVSSTEKLFNVCKHILKEYNNNNQVIVVVSAQR	0.918	AVP
peptide_884	IKAVFRGIGAFVRWMFKAVFRFM	0.57879	Yes			peptide_4276	VTAAVAAVAAAAVAAVAAVLAAAAVIPAFPA	0.99758	AVP			peptide_12510	GVAKIKLLSIKRFIGERLKLKGFLTQIYFKITQKGVELPIFMD	0.918	AVP
peptide_885	KKLRKLFRHFGEADKNIWGYVML	0.967226	Yes			peptide_4277	VTKVTKANKVDKVIKVIKVTKDHKVIKVKLV	0.0958969	AVP			peptide_12739	GTIVTGAVVVVIVGLIIRSMVRDKKNGKSLQCGGDCSQCGGHCH	0.918	AVP
peptide_886	TIVVKKVPKFLRGFVKLVFGIKD	0.792217	Yes			peptide_4278	VVAAAAAAAVVVVVVVVVVVVVVVVAAVVVV	0.0972006	AVP			peptide_12974	GTVVVGIIVAGVVALAVRSMVRDKKNGKSLQCGGDCGKCGGHCH	0.918	AVP
peptide_887	LFILLLFAWFPLAILADVAKKSK	0.969685	Yes			peptide_4279	VVGTIGKGVLEKAFKNSVKAIEARNGAARAA	0.508785	AVP			peptide_13663	EGYCVKCKSKKEIKGATQVTMKNGRKAMKGTCPTCGTGMFRILGK	0.918	AVP
peptide_888	FISFGAIVIIVIIVLVVLFLRRH	0.908376	Yes			peptide_4280	VVILKENCKVGCITIKVVVLNKKLYYKAINI	0.183619	AVP			peptide_14025	QAYCVKCRAKKEMSNPRAVKMKNGKPATQGSCPKCGTKMFRIGQG	0.918	AVP
peptide_890	KVVVWKAPRLLRGLLRSIFGIKE	0.897721	Yes			peptide_4293	IIFAKRINIKGVIYNLMNYNEYNKRKYSSFYR	0.222878	AVP			peptide_15230	LSLILGRLIKKHGVLGVLVVIGDLAVKITKTKKDDKAWAKIRKVIKSL	0.918	AVP
peptide_891	KIVVWKAPKMLRGLLRSIFGIKE	0.700247	Yes			peptide_4295	VALVGFGIITTIVVAFWIYTETRAGKKWIKNL	0.252414	AVP			peptide_2723	KVVIVNGKGFIGFKLRHMFGIRKLPQET	0.917	AVP
peptide_892	AIGKGGKGGKGGKVGAGKSKKSP	0.933945	Yes			peptide_4297	AYISTFILSVAANVASYYICKWLDGWLKGRKH	0.373622	AVP			peptide_3600	KELLLVFLGIVLAVIIKTIKKKKEGKSNGK	0.917	AVP
peptide_894	GLALGIFATKVIIGGVIYWVAKH	0.989394	Yes			peptide_4301	VYVYTFVLSVAANVASYYICKWLDGWLKGRKH	0.220125	AVP			peptide_5095	LWLLIFVVVAGYLIAMHKEIIIYFKMLWEKLKK	0.917	AVP
peptide_895	PVILWLLGVPLVVIVLLMLFGVL	0.948798	Yes			peptide_4302	AYIFSFVLSVAANVASYYICKWLDGWLKGRKH	0.258897	AVP			peptide_5990	RKLVKRIKVYRQLKKWGVHHPWRASGDKGFIQFG	0.917	AVP
peptide_896	AKLFPAAYPPYKRATKMLIPYIL	0.967801	Yes			peptide_4306	AVKRTKKQAHSYLASLKGKGWDFDGAFGLTIA	0.107665	AVP			peptide_6852	KKLGLAMLKVAKVGYAIMMTGMVGAFGCALAMRFGK	0.917	AVP
peptide_897	LLLVLGRLDNGMIRIWQPNTGVA	0.787666	Yes			peptide_4313	AINKGFDKHKVMWCDSAEPDRIKMWKKAGFYA	0.36822	AVP			peptide_7678	GGSIGKKKSKIIIVGLDNSGKSTMVNLLKPKKVFLSK	0.917	AVP
peptide_898	VIKGEELDHLYIAGKVVETKAKW	0.972029	Yes			peptide_4315	VGHKLGEFSPTRTFYGHTPADKKAKPATAAKK	0.110606	AVP			peptide_7865	KNKYGKPGCPGGKKIRSKGKGRGLGIGKGRGPIGRRK	0.917	AVP
peptide_899	LVFLLILIIVYVVVAMRVWNLLR	0.644471	Yes			peptide_4322	KKKTIIAICTAVPVAALAAFWYRRCHRTYSAQ	0.477827	AVP			peptide_9714	IGGLIFLAIVIAIGYKLYSKGKIPFIKKGKIPYISKNTES	0.917	AVP
peptide_900	AKCGGGAKKGGSKKGGKGKGGKC	0.927171	Yes			peptide_4328	AYISTFILSVGANVASYYICKWLDGWLKGRKH	0.291902	AVP			peptide_10336	VIHNLKNGKYSIKIKGLDEKIVTSSWADAIKIAWKLGGNK	0.917	AVP
peptide_901	KIVIVKSPKVLIPFLRRFFKLNG	0.973025	Yes			peptide_4344	LFFSKKVNKAGCASVGVVVCGSIGYNGKKWSA	0.89392	AVP			peptide_10985	IRKCNYKVKGFGYWCSKCGRQIDSYEYYKNNGVCDYCSWGC	0.917	AVP
peptide_905	VTVTFDEYGLKKMLAGFAKLKKA	0.992207	Yes			peptide_4346	KSWNSSHGSRGCSQDQLKASGGAGLVYCFVAN	0.695134	AVP			peptide_12530	IGLLRIFKYVRKRLIILSIENKRLKMQLEFYKAIVESDNSKKH	0.917	AVP
peptide_906	FIGIGTIVLIVIIVLVILMLRRR	0.87303	Yes			peptide_4347	AIVGYLKSEHGMGHGHANALVGWTLAGNVARP	0.0943106	AVP			peptide_14284	LIAIKEWGVVKGVFLGIKRLVKCRPHGGSGEDFVPLNIKGDMKWFF	0.917	AVP
peptide_907	KKLLILLILVALGVAVARRVREA	0.932933	Yes			peptide_4355	KGIKKGTYKIRVKIKGTDNFAKGYRTIKIVVK	0.0867835	AVP			peptide_14315	KGKNGFGYDPIFIPKGKKITFGEMKASEKYKIDHRFKAFKKIKKLF	0.917	AVP
peptide_914	KIVVIKSPKFLNGILRRLFGIKK	0.979385	Yes			peptide_4357	FLTVNVNYKWGVLSKDNLKVIVKKAAGTPSAK	0.0280437	AVP			peptide_14577	IVQCKDCGKVFGVIIKEQEDGVKLKKVKYLKMKCPYCGGRIEWGKT	0.917	AVP
peptide_916	LGPILSILGHAVVDVIVTVITHK	0.993797	Yes			peptide_4363	AKLMELAAKKAAKKGKKVAKKAAKKSAKKKKK	0.730412	AVP			peptide_14882	NYLRKYTCKLCGEAFQGFGHMLSKGGYCCDKCNRTKVLPARFRGEHL	0.917	AVP
peptide_917	TVVVKKAPKFLRGFLKLVFGIKD	0.904813	Yes			peptide_4369	KSWNSSHGSRGCSQDNLKASGGAGLVYCFVAN	0.9122	AVP			peptide_14990	NYLRKYTCKLCGETFQGFGHMLSKGGYCCDKCNLTKVLPARFRGEHL	0.917	AVP
peptide_919	VMRFAGGVVRVVVVGCMLLVTVN	0.715459	Yes			peptide_4372	MAMLRCAMCGLLAQAASWAQAVCSTHCPRARI	0.151984	AVP			peptide_15108	GIILLVWVIFFIETLSGILDVLFKPFKRKIINFDSKKNTIKQRKKAPK	0.917	AVP
peptide_920	VVVVVVVVVVVVVVVVVVVVVVV	0.952913	Yes			peptide_4377	AKVVKKAAVKKAAGKPAKKAVAKKAVKKTVKK	0.629841	AVP			peptide_15357	AQQEKCAHPSCSCSVAPNGPFGKYCSEHCKKAAGMTELRCGCNHADCGR	0.917	AVP
peptide_921	VYKKSEMSKCVYVCVCVCVCVCK	0.532658	Yes			peptide_4390	CKVIAIANQKGGVAKTTTTINLGAGLVKSGKK	0.673239	AVP			peptide_440	IVINFRKITGIVEGNGDALK	0.916	AVP
peptide_923	KKLILLLILIALGAVAAKKLRAA	0.800274	Yes			peptide_4397	IIFAKRINIKGVIYNLMNYNDYNKRKYSSFYR	0.107721	AVP			peptide_2968	KNIIMQVMKLVGKIVIKLIIWLAGKLERK	0.916	AVP
peptide_924	FISSGAIVIIVIIVLVVLFLRRH	0.725158	Yes			peptide_4404	KGIKKGTYKIRVKIKGTDNFKKGFRTIKIVVK	0.0104488	AVP			peptide_4722	KKALKITGKILYFIVALSPIFALGYMLGLKLL	0.916	AVP
peptide_925	GLLLTIVAIVVVAAVVLWLLRRA	0.95295	Yes			peptide_4410	AKGNNAQGKEAKKPKKGAKAAPVKAAAPTQKK	0.400745	AVP			peptide_5637	SKKIIKGVVKVAIALIALGTGVELGKRGLADCKN	0.916	AVP
peptide_926	GLLWTIVAIVVVAAVVLWLLRRA	0.847646	Yes			peptide_4416	LLFFCEREWMKNRCKATVRTVAYSNGAVVHFA	0.646306	AVP			peptide_6144	GKLIIKIGEKVLAFENYLKRKWNAFVSLLMFKSTK	0.916	AVP
peptide_927	IIYKLTNLINNKVYIGLTTKTLA	0.989663	Yes			peptide_4417	TSIALAAKKAAKKKVKKAASKKGAKKKAAKKK	1.02973	AVP			peptide_8837	ILVKVRPSVKKMCDKCKIIKRKGKILVICENPKHKQRQG	0.916	AVP
peptide_929	KVVVVKMPGLFGKFLKMVFRIKD	0.983033	Yes			peptide_4424	AVVGYLKSEHGMGHGHANALVGWTLAGNVARP	0.0872322	AVP			peptide_9383	GWVIARVGTAHKARAHRALALIIKKVLGIGKAMSKKGVL	0.916	AVP
peptide_930	TVVVKKVPKFLRGFVKLIFGIKN	0.956712	Yes			peptide_4430	KNAQQVTMKNGKPATKGVCPVCGTKMYRIGKS	0.131308	AVP			peptide_9703	IWKIIKEFLKLLLITLLIGFFVWFFRSIYKTIRYGIKGFR	0.916	AVP
peptide_931	FIINLVKKVISFIKGLFGNNENE	0.977138	Yes			peptide_4431	KSWNSSHGSRGCSQDQLKASGGAGLIYCFAAN	0.820077	AVP			peptide_11274	IGIINGKIKRVPLEECAGKLKMVSPKDQLVKAAKQIGISFGD	0.916	AVP
peptide_933	LIYKITNLINNKCYIGQTIKTAE	0.993064	Yes			peptide_4432	KSWNSSHGSRGCSQDQLKSSGGAGLFYCFAAQ	0.66556	AVP			peptide_12740	GTVITGVVFLGVIALVIRSMVRDKKNGKSLQCGGDCKNCGGHCS	0.916	AVP
peptide_934	LVHKKVHKKEKISKIILDSAMGI	0.997085	Yes			peptide_4437	SCTPVWCVCVCVCVCVRVRVRVRMCVCVCVLK	0.472178	AVP			peptide_13042	QGYCVKCRAKKEMKTPKAITMKNGRPATQGVCPSCGTKMFRIGK	0.916	AVP
peptide_935	MAAKKKAAKKPAKKAAKKTSKKK	0.987426	Yes			peptide_4439	TATAIIMMCVGLGVTWGGAAFCVRLAMKNNRH	0.556678	AVP			peptide_13639	QGYCVKCRAKKEMKNAKSITMKNGKPATQGTCPTCGTKMFRIGKG	0.916	AVP
peptide_937	RHGGFDGGGPRGPRGGFGGGRPH	0.992837	Yes			peptide_4442	AIVGYLKSEHGMGHGHANALVGWTLAGNVARS	0.446854	AVP			peptide_14026	QAYCVKCRAKKEMSSAKSITMKNGKPATQGVCPSCGTKMFRIGKK	0.916	AVP
peptide_938	SVLDKMNLMLMNVIFKLGKNRFT	0.99382	Yes			peptide_4443	ARVKIVKRKVTFKKKNKVAHCPVCGKFYNAKS	0.477265	AVP			peptide_14043	QGYCVKCRAKKEMKSAKSITMKNGKPATQGTCPTCGTKMFRIGKG	0.916	AVP
peptide_939	VIMIINMVIIKIMVKIKIINMVK	0.700056	Yes			peptide_4444	ATAKKAAAKKAAPKKAAAKKAAPKKAASKGSK	1.13164	AVP			peptide_15039	DFMYLINQTESGEITPRACGKNSPCTGCKGCKGCRGGCKGCTGNIFVG	0.916	AVP
peptide_940	AKTAPKPAGKPAAKPAPAKPKGK	0.791587	Yes			peptide_4445	CKVIAIANQKGGVAKTTTTINLGAGLAKSGKK	0.809452	AVP			peptide_15268	YFDPGTGSMLIQMIIALFAGIGAFFVAFKTNFLTFIKGIFKKKNDKKK	0.916	AVP
peptide_941	GKKLILLAVLVLLVALGVKKAKG	0.995131	Yes			peptide_4453	LSVFMTPCTKPTRIQAATITAVRRAISSSHAA	0.102632	AVP			peptide_939	VIMIINMVIIKIMVKIKIINMVK	0.915	AVP
peptide_944	TIVVKKVPKALRGIVKFLFGIKE	0.903723	Yes			peptide_4456	VYVYTFVLSVAANVASYYICKWLDGWQKGRKH	0.31759	AVP			peptide_1701	FIKVKIDRVKLLMIFIFLKISVKSK	0.915	AVP
peptide_945	VGGGGGGAAAPAAPSSVESQLLG	0.996992	Yes			peptide_4461	AIVGYLKSEHGMGHGHANALVGWTLAGNTARP	0.274269	AVP			peptide_3049	VFCVGLKYLIGGKKVLEKIFFFVIIMFVL	0.915	AVP
peptide_947	IFAAVGGGMVIACGAFVWYILKR	0.951858	Yes			peptide_4462	AIVGYLKSEYGMGHGHANALVGWTLAGNTARP	0.207915	AVP			peptide_3280	VVKIALGIVLGAFFLFLVRLIINNLRDKK	0.915	AVP
peptide_949	VVEQLMKVVIVVVGSTKKEKRIS	0.989141	Yes			peptide_4467	GSSGKSGFDRFIMGSVADKVVNSAKCAVLVIH	0.245698	AVP			peptide_3944	GIAYFVYNWKRIKKRKKLGKMLDKNGIVGYY	0.915	AVP
peptide_950	AKKVAKKAVKAKKAVKKTAKKKK	0.996152	Yes			peptide_4473	KSWNSSHGSRGCSQDQLKSSGGAGLFYCFAAN	0.875381	AVP			peptide_5236	ARIKGATMTHKRRKKMLKLAKGFYGCKIGRAHV	0.915	AVP
peptide_953	GLAPTTSIIRLRQLATRKLLGFD	0.987962	Yes			peptide_4479	AIVGYLKSEYGMGHGHANALVGWTLAGNVARS	0.382369	AVP			peptide_5583	KKKKKRKRRLKALKLVIKAILAIAALITAIAALL	0.915	AVP
peptide_955	IIGLAITAVVVVGAVVLIRWMLR	0.955114	Yes			peptide_4480	EKIKIKIKIKIKIKIKKKINNIMTNKITIFKK	0.401544	AVP			peptide_6804	VLLGCILGSVILGLLACLIWILYDFRRFKKKNDFIE	0.915	AVP
peptide_956	IIIIIIIIIIIIIIIIIIIIIII	0.886927	Yes			peptide_4482	GAIKIASKGGQNHKLTAAEIADRFEAAFGYRF	0.555034	AVP			peptide_7489	INLKYKKIIVTGGAGFLGNYVVKKLKERNCKKIFVPI	0.915	AVP
peptide_957	IKFKIGKWVIEIGWKKFKITIKI	0.817825	Yes			peptide_4508	AKKAAKKKAGKKKAAKKKGGKKKKKAVGLPPT	0.217429	AVP			peptide_8388	RKGTTKGLLTGIRCPDCGGPLVHGEGCVCCPICGFTRC	0.915	AVP
peptide_958	IQAADAGIGIVGKVRVFIKDKLL	0.87917	Yes			peptide_4510	AKVVKKAAVKKAAGKPAKKAVAKKAVKKAVKK	0.618947	AVP			peptide_9511	SCVLKLKYKNKEGKNMKRKILKLIARADRLLFKIGDKIL	0.915	AVP
peptide_959	KKLLVLLVLVGLVALAAKKVRTV	0.936215	Yes			peptide_4514	AYIFSFVLSVAANVVSYYICKWLDGWLKGRKH	0.131126	AVP			peptide_9930	KKVLLALAVVTFLLMSCNRGISPYQAANGKAGKCGKNYIR	0.915	AVP
peptide_960	LFILLLFAWFPLTILADVAKKSK	0.867727	Yes			peptide_4523	IIIKEIKVIAKIERIFMKVKEEYKIINNFKSI	0.168536	AVP			peptide_9931	KKVLVALAVVAFFLMSCNRGITPYQAANGKAGKCGKNYIR	0.915	AVP
peptide_961	LYLRKAKIEFAKADKVYPVFNRY	0.969504	Yes			peptide_4533	LSVLSTPCTKPTRIQCATMRAVRSHTSANQAA	0.127676	AVP			peptide_10280	LLVLIVLVCVLLSTGVAASHPCYCPHCRGRGCGGWCRWCE	0.915	AVP
peptide_963	PVILWLLGVPLTVVILLMLLHVI	0.962657	Yes			peptide_4552	VGFANRQSFYAAFYKNVGETPNGYRKRNQEKK	0.30312	AVP			peptide_13530	ASVIANQFGEADGLKLSSLIAIGLLLFLITAIINFIGKLIMKKLS	0.915	AVP
peptide_966	RKKIIMDSGKKIKIIVCSIKIGI	0.973119	Yes			peptide_4564	AISLAGVKKPRRSGGTSGGGAGGVPAAASTAA	0.015333	AVP			peptide_13720	EAYCVKCRSKKEMKNAKTITMKNGKPATQGVCGSCGTKMFRIGNC	0.915	AVP
peptide_967	AIKLNESNVEIKGIVKYAKEFGI	0.990006	Yes			peptide_4565	AKAVKKVAVKKAAGKLAKRVVMKKEFKKTAKK	0.449663	AVP			peptide_13877	EAYCVKCRAKKQMKDPKAITMKNGKPATQGTCPSCGTKMFRIGKG	0.915	AVP
peptide_968	AVKVAINGFGRIGRLAFRQMFGA	0.922459	Yes			peptide_4566	AKCTKKKPKPMSPKAGVGKGTKYGCGGKIKKK	0.0255259	AVP			peptide_14046	QGYCVKCRAKREMKDAKSIMMKNGKPATQGICSACGTKMYRIGKG	0.915	AVP
peptide_972	FKIKLGKWTIEIGWKKFKITIKI	0.990638	Yes			peptide_4567	AKKAAAKKPAKKAAAAKKPVAKKKVVKKAKKK	0.634763	AVP			peptide_14228	EGYCVKCKSKKEIKNGNEVTMKNGRKAMKGSCPTCGTGMFRILGKA	0.915	AVP
peptide_976	GNARRFGRAIIGFTHGAYLLVNT	0.868263	Yes			peptide_4568	AKVVKKAAVKKEAGKPAKKAVAKKAVKKAVKK	0.587231	AVP			peptide_14391	AAMYCVKCRAKREDPKAVKVTMKNGKPAMKGKCPVCGTGMYRIGAA	0.915	AVP
peptide_977	IKAIFKGIGAFVRWLFKAVFRFM	0.999672	Yes			peptide_4569	ALGKEGDPGGGQGGGGKKKPAKTTAKKATKKK	0.0382253	AVP			peptide_292	IIIITSIIMIIIIIINKEA	0.914	AVP
peptide_978	IPLFIGGIGKGVRSFKEGVNGKE	0.980645	Yes			peptide_4571	AVGKGFDKHKVMWCDSAEPDRIKMWKKAGFYA	0.227968	AVP			peptide_1251	QVIVIQSPKALRGILRRLFGIKKG	0.914	AVP
peptide_979	IVMMVMVMTMMTMVMMLVMRMVG	0.9777	Yes			peptide_4573	AVVGYLKSEHGMGHGHANALVGWTFAGNVARP	0.293018	AVP			peptide_1554	KIIVKKVPKFLRGFVKLIFGIKDNT	0.914	AVP
peptide_980	KKILVLLVLVGLVALAAKKVRTV	0.985116	Yes			peptide_4582	GGGGGGGGGGGGMGGGGGGGCGGAGGGMGGGM	0.488326	AVP			peptide_3735	LLFKLQELLVILSYIKLKRKLVIIIKIIFN	0.914	AVP
peptide_981	KKLLVLLVLVGLVAIAAKKVRTV	0.97845	Yes			peptide_4590	IEKCKNICCKIIDKIKNLWNKFVEWLFNDFYK	0.852939	AVP			peptide_3824	GLIYFISAFGILMLVGIIGGIGELRKDASKR	0.914	AVP
peptide_982	KMFKKIFKNFGKADKNIWGYVML	0.996668	Yes			peptide_4602	KFFNKKVGFFAAILGVLFFWRKKKTGGGETAS	0.344852	AVP			peptide_8180	ANQLGKVYICGKCGSQVIVTKAGAGALKCCGASMEQKK	0.914	AVP
peptide_983	PVLLWLLGMPIVLIILLMLVGVA	0.977029	Yes			peptide_4605	KSWNSSHGSRGCSQDQLKASGGAGLFYCFAAK	0.757148	AVP			peptide_8226	LCNIVVDSKLAAKKAIKDAVKQVLGDKGVKVIKSALGK	0.914	AVP
peptide_984	TIVVKKVPRFLRGVFKLIFGIKE	0.840966	Yes			peptide_4628	SGKLQGKVAIVTGASKGIGAAIAKDLAAEGAR	0.169223	AVP			peptide_8451	ANQIGKIYVCAKCGAQVIVTKGGAGAIKCCGAEMQQKK	0.914	AVP
peptide_985	FIGFGTIVVIVIIVLVVLFLRRH	0.999904	Yes			peptide_4632	VGGKKYSYGKKGMAAAKKAAKKSGKKMVKKKK	0.579616	AVP			peptide_9297	AILDKIVDFFKRQFFKVKREIQYRKRIKELRKRDPFIYK	0.914	AVP
peptide_986	FIGVGTIVLIVIIVLVIMFMRRH	0.999258	Yes			peptide_4636	VRIFQWLAIQFKNFNEWFKSKWNHIISKLLFK	0.00485211	AVP			peptide_9486	LTANGVTVRFGKRILFEDVNIKFGKGNCYGIIGANGAGK	0.914	AVP
peptide_987	GVFFILLLYIVIKYGLEIYHIVL	0.737434	Yes			peptide_4638	VTAGYVAISLVIGGVAGFIAGTIRERKGKNKK	0.0674098	AVP			peptide_10457	CFFVKKITTLGVCNKILGFGVILIRAKRIAEGVRHEKKGKD	0.914	AVP
peptide_988	IFLILILILILIQNEVRSRVTII	0.582732	Yes			peptide_4646	AAAKKPAAKTAPAAKKPAASAKAKGPAKKGKK	0.494541	AVP			peptide_11774	ILLGVIVGATVAVVIYCRPVYFIPGKLKKKKLKIRKLNYKLV	0.914	AVP
peptide_990	IPLFIGGIGKGVQSFKKGVNGRE	0.946789	Yes			peptide_4655	AKKAVAKKAAAKKPVAKKPAAKKPAKAAAKKK	0.606854	AVP			peptide_12240	GIQLKCPCCNKRAMDVVEVTKGKVVIEMKCPHCRKIVKINYYK	0.914	AVP
peptide_991	IVCQFVKMTMKLYVNFFIYLVFS	0.919898	Yes			peptide_4656	AKKVVAKKAAAKKPVAKKPAAKKPAKAAAKKK	0.470977	AVP			peptide_13229	GTLITGVVLVAVIGLAIRGMIRDKKNGKSLQCGGDCKHCGGHCQ	0.914	AVP
peptide_992	KKLLILLILVALGVAVAKKFREA	0.991964	Yes			peptide_4657	AKLMELAAKKAAKKGKKVAKKAAKKAAKKKKK	0.786126	AVP			peptide_13235	GTVIVGAVVVAIVALVIRSMVKDKKAGKSLQCGVNCKHCDRHCH	0.914	AVP
peptide_993	LILNPLTGQTVEVRVPRPGPKTA	0.748009	Yes			peptide_4660	ALKIAFVVCLGIAAACRIAVRILSRKTGAEVC	0.0886931	AVP			peptide_13635	QAYCVKCRSKKEMSSAKAITMKNGKPATQGVCPSCGTKMFRIGKK	0.914	AVP
peptide_995	MMMVMIMMTGLEKRRFLEKVFKF	0.937719	Yes			peptide_4661	ALTKSRGNMYPFVTHTWNAIKGICFHDCPYVT	0.564852	AVP			peptide_15076	GIFSKVRNALYSSAKTLGDVQAVKEGKVITRVKNRIKGKITGKIIGKL	0.914	AVP
peptide_998	PILLWLLGVPLSLVIVLALFGVI	0.991819	Yes			peptide_4664	ATAKKAAKKPAAKKPAAKKPAAKKPAAKKAKA	0.641668	AVP			peptide_15331	NADIAITLSIAVGMIIGFGFGYGKGFEHGKIKGRIAARKIARQLEQVGR	0.914	AVP
peptide_999	PKSLFDLSGKVALVTGSTRGIGK	0.780027	Yes			peptide_4665	ATKKAPAKKAAAPKKPAVAKKAPAKKCCGCSK	0.595328	AVP			peptide_15369	NADVAITLSIAIGMIIGFGFGYGKGFEHGKIKGRIAARKIARQLEQVGR	0.914	AVP
peptide_1003	SSKLIRTKNRVVVVVVVVVVVVD	0.832781	Yes			peptide_4666	ATKTATKKPAAAKKPAAAKKPAAAKKPAAAKK	0.83327	AVP			peptide_2626	FIAATILIGGLGLFYVRKRQARKKAQGI	0.913	AVP
peptide_1004	SVKVAINGFGRIGRLAFRQMFGA	0.649016	Yes			peptide_4669	AVKRTKKQAHSYLASLKGKGWDFDGAFGLTVA	0.107972	AVP			peptide_7863	KLLLFANIRKWIRFGAFQIPATRQRSIIGAGRYTYWK	0.913	AVP
peptide_1005	VGAVAAVAAAAAAVVVVVVVVVW	0.777924	Yes			peptide_4670	AVRKLGAREAKAKLAGMGTSKKPAKKAGKHGK	0.0163117	AVP			peptide_8461	ANQIGKKYICSKCGSEFIVTKGGNGQIVCCGQPMEQKK	0.913	AVP
peptide_1006	VVKVGINGFGRIGRLALRRIQEV	0.558938	Yes			peptide_4675	CLGCLHRCPKFAIQYEDKTKKHGQYTNPNVKV	0.131775	AVP			peptide_9415	ILIVSRFKHSKKYVGKKRVIQKLYNKHIPGKLLQDNIFC	0.913	AVP
peptide_1008	ARGQGSCGGKRKRDGSGRGVGKR	0.896329	Yes			peptide_4697	ICIHGFHKPLSHVVLYYYYYYYYYYYYYYYYY	0.58011	AVP			peptide_10238	KKKIPAGKKGKGIAALKKKAPEVAARMGYRYGGKGKKGKC	0.913	AVP
peptide_1009	ARLRVRVNVRVRVMAKVRDKVKL	0.706366	Yes			peptide_4699	IDKVWTKWTGLNRNVKIAAIVAAIVIIAWILK	0.157813	AVP			peptide_11218	GTLVVGGILFVIVVLIIRVIVKDKKSGKSSCGGDCSHCRGCH	0.913	AVP
peptide_1011	AVKIRLKRMGAKKAPFYRVVVAD	0.952257	Yes			peptide_4712	IKFIKKIEIKIFKLKNNKKNIIILNKNVINYS	0.271209	AVP			peptide_13045	QGYCVKCRTKREMKSAKGITMKNGRPATQGVCPVCGTKMFKIGK	0.913	AVP
peptide_1015	GLLTGKTAIVTGAARGIGKAIAL	0.984887	Yes			peptide_4714	INKCKNICCRAWEKVKGLWNKFVEWIFKGFYK	1.02261	AVP			peptide_13238	GTVIVGVIVVGVVGLIVRSMVKDKKAGKSLQCGGDCKHCGGHCH	0.913	AVP
peptide_1016	GMALGIFATKVIIGGVIYWVAKH	0.931116	Yes			peptide_4715	IVAFIPEGVESKGTMNTVSHAERLKKMVKIIN	0.0518054	AVP			peptide_14003	QAYCMKCRTKREIKDPKAITMKNGRPATQGVCPVCGTKMFRIGKG	0.913	AVP
peptide_1017	GVLWTIVAIVVIAAVVLWLLRRA	0.716904	Yes			peptide_4717	KEKIKKKIKEGIKKGIKVKIKIGMKNIIKKSL	0.018114	AVP			peptide_14039	QGYCMKCRTKREMRNARAITMKNGRPATQGVCPVCGTKIFKIGKG	0.913	AVP
peptide_1018	IIIIIIIVVVVVVVVVVVVVVVV	0.977713	Yes			peptide_4719	KIFKIKKKIKKILFYAIKCKITKIYGNNIKNI	0.4393	AVP			peptide_14277	GICTLIQIIFMGRGCYKKTRKKVGNYQKPKEENKKKLELFLSKYGK	0.913	AVP
peptide_1019	KIKNFKAFMGKIYKQNKPMRDCV	0.700505	Yes			peptide_4725	KKKINASANFRATVTIMVLSVAITAMIRKYTK	0.504663	AVP			peptide_14472	VLGLQCLHKKKIIHRDIKCANVFLTKDGLAKLGDLNVSKVAKSGIL	0.913	AVP
peptide_1020	KKHQQEIEREAARLIREGIIKIE	0.958958	Yes			peptide_4741	LFFSKKVNKAGCASVGVVVCGSVGYNGKKVSV	0.650599	AVP			peptide_14476	AAGAKCMNCGKRLSCGCQRRKASNGVQVCSSCITAYEAKLKQQNIK	0.913	AVP
peptide_1021	KKLILLVILIALGVVAAKKVKAA	0.785577	Yes			peptide_4754	LSVFITPWTKPTRIQCATITAVRRATSANHAG	0.288366	AVP			peptide_14865	KIKIAVVCANGKAGKLIVQKAVERGLDVTAIVRGENKSAAQKALNLI	0.913	AVP
peptide_1024	KKLLLLAILVALGVVAAKKVRSI	0.626643	Yes			peptide_4760	MGVTKMKKAKTGRVGFWSWLMGSGWDSAGGNG	0.373625	AVP			peptide_674	AGMKGMGGMPGGMPGGMPGGMG	0.912	AVP
peptide_1025	KKLLLLLVLVGLGAVIAKKVRTA	0.993917	Yes			peptide_4792	SIFAGKTLMITGGTGSFGNAVLKRFLRTDIAA	0.0066385	AVP			peptide_1070	GYFKIKEIMGKKFFILMKMLIVV	0.912	AVP
peptide_1026	KKLLVLLVLVGLVALAAKKARTV	0.996024	Yes			peptide_4799	TIPMSGEVDTMAAKKKAKAAKSAGKAKKGKKR	0.497714	AVP			peptide_1238	AVWFCVGIAFLCIGLEGYSRKKAK	0.912	AVP
peptide_1028	LLLLLLLLRRAVRYAAAAACAAA	0.725221	Yes			peptide_4800	TSIALAAKKAAKKKSKKAASKKGAKKKAAKKK	1.09988	AVP			peptide_2150	VMRGEIKDGKTIAGILKLKALLNEGKL	0.912	AVP
peptide_1030	LVVVVVVVVVVVVVVAAVAVVAQ	0.925283	Yes			peptide_4804	VAMIAAAIGRAVEAAKEAKANLLIKRAGKKTK	0.47808	AVP			peptide_2240	LLDFIKLFLGLVLLVIKTKKVISKIKK	0.912	AVP
peptide_1031	PKGIGYPKGMPKKKKKGKKKKKY	0.565197	Yes			peptide_4812	VQIIAGKKGKGKTKHLLDMANAAIKGANGTVV	0.270084	AVP			peptide_2854	LLFQILNVLIIYLDSFKILKLPKLKASK	0.912	AVP
peptide_1034	SADQLKRKLRNFPAANLSARLAA	0.910553	Yes			peptide_4813	VQIIAGRKGKGKTKHLLDMANNGIKAATGSIV	0.0628759	AVP			peptide_4526	ILEIIKKKVRKKIERKLKIKKIKLMKYFYMLF	0.912	AVP
peptide_1035	SASDLKRKLRNFPAANLNQRISA	0.997219	Yes			peptide_4821	VVGFIPEGVEANGTMSTIRYAEKFGKKTIIIH	0.281808	AVP			peptide_5074	IKWFRNIINKIKLEIRYRKKLKELRKRDPFIYK	0.912	AVP
peptide_1036	SIKVARVELFFDRMDRIYRINKF	0.954576	Yes			peptide_4864	VGFANRQSFYAAFYKNVGETPNGYRKKNAVKGK	0.492831	AVP			peptide_6047	LFVFKNKVKLLPSGIQGKNAAILGASALIWQEAAK	0.912	AVP
peptide_1037	TATIIIIIIIIIIIIIIIIIITC	0.881808	Yes			peptide_4876	PMVGKKKYPYTKKGKAAAKKAAKKMGKKVKKGY	0.113377	AVP			peptide_6294	VIVILILFFCGAMLLLDRMLCGFIEKVSNSKKMKK	0.912	AVP
peptide_1039	VAISFLIGLLAGWVIRGGGAWLP	0.564687	Yes			peptide_4884	YGLAHTGVASLALLATGGAAAAIGAAVKWLARR	0.202658	AVP			peptide_6390	GKLIIKVGEKVLMFENFLKRKWNSLVSMLIFKKTK	0.912	AVP
peptide_1040	VRMVRMMRMMRMVKMMKMMRMMK	0.956348	Yes			peptide_4891	GGGSGFGGAGRSGGSFGGMGGGSSHGGGAGRGR	0.354627	AVP			peptide_7175	KKILVIAALGLFLASCGSTYYHVGTGVKMNKKCGKK	0.912	AVP
peptide_1041	VRVKVRVRVRVRVGFRVRVRVRG	0.970339	Yes			peptide_4897	KKLVKNIKTVVIVAGVTALGAAGYYIYKKFFKK	0.217161	AVP			peptide_7604	GASNKVCPVCGRKMKQQFIGLQHCKCGMSWKKDIGFF	0.912	AVP
peptide_1042	VTVTFDEYGLKKMLAGFARLKKA	0.978441	Yes			peptide_4905	LVCPKCGVATRVGHAMDGDKKVRVCKKCGKNID	0.0615552	AVP			peptide_8443	ANQIGKIYICGQCGAQVIVTKGGAGTVKCCGGDMQQKK	0.912	AVP
peptide_1044	VVVVVVVVVVVVVVVVVVVVVVG	0.965707	Yes			peptide_4906	FKRSCENKSTFYVCLFGKRYIFREGKYMGWYRP	0.00972513	AVP			peptide_11037	LLTSISAACMLGISRAGRIMCSGGQVAKFNKKFAGIGMRKK	0.912	AVP
peptide_1045	AAGVIAIIIAIAIVGLLLFRKKP	0.9844	Yes			peptide_4907	TKLLMELAAKKAAKKGKKVAKKAAKKSAKKKKK	0.580203	AVP			peptide_12221	ATAIVALVLLLVVGAIVYGMVKDKKKGKHTCGGDCGHCHGGCH	0.912	AVP
peptide_1046	AKKSKGGSKGGKGDKGGKGGKGC	0.938194	Yes			peptide_4919	LVCPKCGKATRVGHAYEGDKKVRVCKKCGKNID	0.331353	AVP			peptide_12645	NNVLKKLLAVFIVAAVVVPAVSYAKTPHHHKYTKAKHVKHVAH	0.912	AVP
peptide_1047	AKKTLKKGKKLKATRTMKVLDKT	0.999738	Yes			peptide_4921	GAYLFFNVMMFVFALSFAIFLNTKAGKKWKDNL	0.136689	AVP			peptide_13019	IAAIWGVFVWKEFKGAGKKVNLLLGTMFVFFIVGLALIVMAGNN	0.912	AVP
peptide_1048	ALAKRIIPCLDVDNGRVVKGVKF	0.99996	Yes			peptide_4927	NLFRYLKKEVEANANGTREYVIKKGINKGKVAK	0.378609	AVP			peptide_13284	KHIKTMANSCINKGAGTGCGECQASCQSACKTSCTVANQSCQKK	0.912	AVP
peptide_1049	ANVKVKILRDGKGNAIKIIKIRA	0.980887	Yes			peptide_4945	VKKKVVKKVAKKKVAKKAAKKKVTKSKNVCDFC	0.863427	AVP			peptide_14215	EVEHARFGKGVVQAIEGKGADKKAAIAFKGFGVKNLLLRFAKLKIK	0.912	AVP
peptide_1050	ARGKGSCGGKRKRDGSGKGVGKR	0.822652	Yes			peptide_4954	NEKNIRNFSIIAHIDHGKSFSHKGGSPCGNPFD	0.495038	AVP			peptide_14245	VVLGNPNGIFPKGKGCKDPLVKSKFFCNCAKAVVREYYLLLLKNKL	0.912	AVP
peptide_1052	AVMSVTVLLCGILFYRFKRSGWL	0.968738	Yes			peptide_4959	TGGVHGAGYMSGSAFGKALTFGRIAAKDIAKQK	0.413499	AVP			peptide_15409	INAILGKWIAKKGGKAVLLFVGDLIVKNTKSKKDDELWKKIKPLIKKFK	0.912	AVP
peptide_1053	CLIIIIIIIIIIITICWKHFYNN	0.945821	Yes			peptide_4960	AKGKKGGKGGRKGAKGAKGGGKGGGGAGGGGCK	0.394186	AVP			peptide_1117	TIVVKKVPKFLRGFVKLIFGIKN	0.911	AVP
peptide_1054	DILKFKKLKKKNAINILDIIRYL	0.998878	Yes			peptide_4965	AIVSGGRDYEVTVDFDKAGTKKMFASFAKLKKV	0.176512	AVP			peptide_1906	CGHCGQIFTCVVNTWRGGGHFKKGRN	0.911	AVP
peptide_1056	FIGVGTIIVIVIIVLVVLLLRRH	0.944117	Yes			peptide_4968	GYGGDKCPKCGSTHTSYDSWNKENVCQKCGHYF	1.50043	AVP			peptide_2162	LLIGEGTAEIQKMIIGKSILKDYKLKG	0.911	AVP
peptide_1059	FKNSNIKIYLKIKNWKLKIYLHV	0.991879	Yes			peptide_4969	IAGKWGNGETRKQKLKAAGYDYAAVQKKVNELL	0.122128	AVP			peptide_2478	RLKKILLFGLGLVAVLSALFAVRKLRK	0.911	AVP
peptide_1061	FVLGKGGVGVFVLGKVGRRVCFG	0.993587	Yes			peptide_4992	PMVGKKKYPYTKKGKAAAKKAAKKSGKKIKRGY	0.0349205	AVP			peptide_2663	GMKLIKRLAIAIGSLAALALAGGAHMRL	0.911	AVP
peptide_1062	FWFIMVGMGLLIAVTIRLQNREQ	0.999177	Yes			peptide_4995	TMMVGLSMIIMNGMAIGKIKNGKEKIHSLKNAA	0.183285	AVP			peptide_3332	LGKLGIFFIAIGIAKMIIYTVKKVRSNRCQ	0.911	AVP
peptide_1067	GLGVILESIYNIYNTWMMKNFKY	0.970172	Yes			peptide_4997	VNGKKYPYTKAGKKAAAKAKAKSKAKPKMKKGY	0.514866	AVP			peptide_6292	RIKIIKLVVKLLGYEWSGDNLNLPVWQVKAKKKGK	0.911	AVP
peptide_1068	GLLDGKTAIVTGAARGIGKAIAL	0.984518	Yes			peptide_5001	AATSGQRARNFSKYGPTAFTVVCCNMISESHTR	0.924213	AVP			peptide_6925	IQKIKNIFNKIKKRLFGKLCECLPKKKKGRGRPKKS	0.911	AVP
peptide_1069	GRMDRIGGIGRIGRIGRIGRIAQ	0.777133	Yes			peptide_5014	IMKGALCRVRHVCVCVTVCVCVCVCVCVRVCVR	0.647953	AVP			peptide_12120	LMFAGINLYGFFKCSKEQQGKLNKLGTKAVSNFAKKRIENIGK	0.911	AVP
peptide_1070	GYFKIKEIMGKKFFILMKMLIVV	0.882638	Yes			peptide_5026	AAKKAGKKKAKKAAKKKAKKAAKKKKNGAGGGH	1.1712	AVP			peptide_12619	LKLIKILKFFKIKNKLFEIIINNASNNSIFKDKFNKVSNQQES	0.911	AVP
peptide_1071	GYIYIIENLLNNKKYIGKTIRNP	0.857408	Yes			peptide_5057	ARLGDTAFTRTPASAASIATQRVNAITPAFAAA	0.515898	AVP			peptide_12766	GTVIVGAVVGAVVALIIRSMVKDKKAGKSLQCGVNCKHCDGHCH	0.911	AVP
peptide_1072	IFKLVMLVLCIVGYIWILKQEKK	0.968738	Yes			peptide_5059	ATWKCEKCGYSKEGRCKPRKCEKCAAADSFAKA	1.44208	AVP			peptide_13237	GTVIVGTVVVAVVAFIIRSMVKDKKAGKSLQCGVNCKHCDGHCH	0.911	AVP
peptide_1073	IGIIAIILIAVGMLYGMKKYRRK	0.997724	Yes			peptide_5063	FGASVADIRAQAGYKLGKAKSWAVHNVLAPVTK	0.0628533	AVP			peptide_13761	KLKLLRNKLNLKLKLLRLKFFVRLKLRQKRFVWQRMLKLKVPRIS	0.911	AVP
peptide_1074	IGKIKKGSGFKGCVNYVLGKEQA	0.946674	Yes			peptide_5068	GAFISFIQTVGAEVVAYYLCKWLDSLFFKGSKH	0.208477	AVP			peptide_14706	NYLRKYTCKLCKETFQGFGHMLSKGGYCCDNCNYTKVLPARFKGEHL	0.911	AVP
peptide_1075	IIIIIIIIIIIIIIIIIIIIIIY	0.978523	Yes			peptide_5071	IKKIKQKICEIICNLFGITPCICEHDCNCKKGK	0.980813	AVP			peptide_15007	SKFNFFKKNSDDKKKKKKKIKNLAAKIIVFSMLIMMIASTIVGILAI	0.911	AVP
peptide_1076	IIIIIVVIIIIIIIIIIIIIIII	0.676285	Yes			peptide_5080	KCPKCRKNMEKKQIKDHVYIYICPSCNTEVGGK	0.51571	AVP			peptide_534	LKKVLIANRGEIAVRIMLACA	0.91	AVP
peptide_1079	IKFKLGKWTIEIGWKKFKITIKI	0.954226	Yes			peptide_5091	LSGEITRAVNLKGIKATKGAKVAIEAAKGTISE	0.59315	AVP			peptide_3789	VLLVIKIIKKNKKIVLKLLYFLVIVKSISL	0.91	AVP
peptide_1081	INLKIIKIIIIIIIIINNKTKNK	0.710147	Yes			peptide_5106	TGGVHGAGYMSGSAFGKAMTFGRIAAKDIAKPK	0.339453	AVP			peptide_4048	GYSGAAFFIILFAISFVVGAKLQKIYKERGK	0.91	AVP
peptide_1083	KIMAVKLPKFLSKIVKLFVRKEK	0.960735	Yes			peptide_5108	VGNKKYPYTAKGKAKAKAVAKSKGKKVKKAKGY	0.64531	AVP			peptide_5925	KKLVKRIKVYRQLKEWGIRHPWRASGDKSFIQFG	0.91	AVP
peptide_1084	KIVIVKSPKVLIPFLRRIFKLNG	0.999903	Yes			peptide_5111	YIFRSSITLKDGTKIYAKDYGKKAFKIYITKSK	0.353632	AVP			peptide_6316	GKLIIKIGEKVLAFENYLKKKWNAFVSLLMFKSTK	0.91	AVP
peptide_1089	KKLLIILILAAIGIAVAKRVREA	0.896042	Yes			peptide_5115	AIKAKAAKPKVAAKKAAKPKVAAKKATAKKGKK	0.753035	AVP			peptide_7071	AFSILGVKGGKSVGIGKGGKPSYKRKKKKKKKNGRV	0.91	AVP
peptide_1090	KKSIIVEIFEKDLKKLTQIIKVL	0.76316	Yes			peptide_5116	AKAAKKAAKKAAPKKAAKKAAPKKAAKKAAKKK	1.06491	AVP			peptide_8033	KRILKKEGTAVGLANGLLSADGKIIYRAENLKVGLFKS	0.91	AVP
peptide_1092	KRIIVIGCGGAGKSTVRKKLKIL	0.999261	Yes			peptide_5117	AKAAKKAAKKAAPKKAAKKAAPKKAAKKTAKKK	1.07392	AVP			peptide_11991	AGFFKRLFCRHHYEIEEYFFGDMKNYGRGVGVCTKCGKRKVLK	0.91	AVP
peptide_1094	LALVVVLVVVVVVVVVVVVAAAV	0.745906	Yes			peptide_5118	AKAVGKSGKSGKSGKGGKGGKKGGKKGAGKSSG	0.630431	AVP			peptide_12754	GTAVVGLLLIIVVSQVIRSMIRDKKNGKSLQCGCDCKHCSGHCH	0.91	AVP
peptide_1095	LAYYGVVLGALVKLKKNIPALFQ	0.999862	Yes			peptide_5122	ARLQADAKAGKLKAADLKGGTFTLSNIGNVGGT	0.113776	AVP			peptide_12794	GIFGGFYKGDRRKSKKEVLEKKAAKIIRIQTVPKVEILGKKGKH	0.91	AVP
peptide_1096	LGKLGKVRLGRVTRQRLGKVRLG	0.871511	Yes			peptide_5123	CKVISVVNQKGGVGKTTTTVNVGIGLAREGKKP	0.11643	AVP			peptide_12957	LLIIDNKGLIEDKKNVIKLVGKWICCYYCQREIKFVVLKQIFVK	0.91	AVP
peptide_1097	LGLGQVMLGLVQVRLGLGQVRLG	0.839844	Yes			peptide_5124	EAKKTVKKAAKKVVKKAVKKVKKAVKKVKKAVK	0.654318	AVP			peptide_13236	GTVIVGAVVVAVVALVIRSMVKDKKAGKSLQCGVNCKHCDGHCY	0.91	AVP
peptide_1098	LIFLLILIIVYVVVAMRVWNLLR	0.969234	Yes			peptide_5133	GAAINLINQKFGKLTVIKKDEKKYKGGSIHWIC	0.394306	AVP			peptide_13390	VLVCWLEKKFKDGGAKMIKKVVAIAAVVVSVAGAGLFIKYKNKY	0.91	AVP
peptide_1101	LKIFKILKLYYKHDSFNILNIKI	0.955415	Yes			peptide_5166	KKKIANSFKHIFTAAGKNWMEAMRYYSLQMWVH	0.679224	AVP			peptide_14339	AQTAYCVKCKAKRDMKDPKTVTMKNGKKALKGTCPKCGTKMFRIGG	0.91	AVP
peptide_1102	LRIIPIILRIILKMIINIMKIIM	0.77671	Yes			peptide_5189	SAGKKTLAESGVAIITGDSMADAAQKVVKAVGK	0.451825	AVP			peptide_15055	IVQCKDCGKVFGVIIKEQEDGVKLKKVKYLKMKCPYCGGRIEWGKKDA	0.91	AVP
peptide_1103	LVLVLVLVLVLVLVLVLVLVLVL	0.997046	Yes			peptide_5198	TGGVHGAGYMSGSAFGKAQTFGRIAAKDIAKQK	0.523971	AVP			peptide_1534	KQHRFWAWGAVFCMLMCIYTGKRRK	0.909	AVP
peptide_1105	MKTKVKVKAKAIVKAIVKARVKI	0.994366	Yes			peptide_5199	TGIITAIICAMLAIQAGKWAAEKVKEIKKKLKK	0.439694	AVP			peptide_2973	GLGMRRAFIPKIYAGAKKKKKVKKIKGKK	0.909	AVP
peptide_1106	MMIIIIIIIIIIIIIIIIIIPSL	0.830141	Yes			peptide_5200	TGIITAIICAMLAIQAGKWAVEKVKEIKKKLKK	0.310833	AVP			peptide_3171	GFWIMVVAMFLCIYLPYKLLSKLIDKWKK	0.909	AVP
peptide_1107	MMMMMIIIIIIIIIIIIIIIIII	0.849839	Yes			peptide_5207	VGKKKYPYTAKGKAKAKAAAKKTGKKVKKMKGY	0.592617	AVP			peptide_3732	LKLIRKIIIIKLFVIGLIALLWFVKKKHHR	0.909	AVP
peptide_1108	MMMMMIIIIIIIIIIIIIIIIIL	0.916146	Yes			peptide_5208	VIKAKAAKPKGAAKKAAKPKVAAKKATAKKGKK	0.639111	AVP			peptide_6719	KKKIPAGKKGKGIRALKKKAPQIAKRMGYKKGMKVC	0.909	AVP
peptide_1110	PLLLWLLGVPLSVVILLLLIGVV	0.860914	Yes			peptide_5220	WVTFGQRSMNFRKYGPTAFTVVCCNMISDSHTR	0.485839	AVP			peptide_6844	GIVNRRNAIVGWLVVKFGKRALKKKTDSLAFWRKGK	0.909	AVP
peptide_1112	PVILWLLGVPLAVILLLMLFGVL	0.952625	Yes			peptide_5226	AAKKKAKKVVKKAVKKAAPKKKVAKKVAKKGKK	0.52685	AVP			peptide_7990	ANQIGKIYVCSKCGAQVIVTKGGAGTIKCCGTEMQQKK	0.909	AVP
peptide_1113	QVVVIKSPKCLRGLLRMLFGIKK	0.981137	Yes			peptide_5227	ADIVAKVLMKCAKAIGKGVVLLIIWTAHKLENN	0.0884851	AVP			peptide_8179	ANQIGKKYSCGKCGSEFIVTKGGNGQLVCCGQPMEQKK	0.909	AVP
peptide_1114	QYELILTGKFKKSLKLARKTLTF	0.774056	Yes			peptide_5230	AKAAKKAVKKAAPKKAVKKAAPKKAVKKVAKKK	0.580855	AVP			peptide_9409	IKAAIGAAGSIAGGIGKGKGKGKGKGKGKGKGKGKGSCK	0.909	AVP
peptide_1115	RIVVWKAPKLLRGLLRSIFGMKE	0.796448	Yes			peptide_5231	AKKKAAKKAAKKAAKKATKKAAKKKKNGAGGGH	1.37791	AVP			peptide_10006	IKVKERIIARIMLKNMRFFKKFIDKLYKLIYNKIRILSNI	0.909	AVP
peptide_1116	RMRMRMRMRMRMRMRMRMRMRIG	0.646585	Yes			peptide_5232	AKKVAKKAAKKVAKKVVKKAAKKVAKKKVAKKK	0.810816	AVP			peptide_10478	SGYIGKIKNTGAQVVKAPVNPNGGRKADAKVKSGKDLRAGK	0.909	AVP
peptide_1117	TIVVKKVPKFLRGFVKLIFGIKN	0.958329	Yes			peptide_5233	AKKVKKAAKKVKKVVKKVKKAIKKVKKAVKKKK	0.486043	AVP			peptide_11721	GAIIALGLTVGLIFIFRLLGAWMFRINEIIKQLKEINNKLNK	0.909	AVP
peptide_1118	TVVVKKVPRFLRGFVKLIFGIKN	0.876956	Yes			peptide_5238	ARLGDTAFTRTPASAASSATQRVNAITPAFAAA	0.599887	AVP			peptide_11940	GAIAKLVAKFGWPIVKKYYKQIMQFIGEGWAINKIIEWIKKHI	0.909	AVP
peptide_1119	VFAGLKKPADRANLIAYLKEATK	0.543357	Yes			peptide_5239	ATKKAAKPAAKKAAKPAAKKAAKPAAKKAAKKK	0.943435	AVP			peptide_12141	AGNYKCARCKQKVEIDVNVRCPYCGHRILFKERGAAIKELKAR	0.909	AVP
peptide_1121	VIIIIIIIIIIIIIMVSRSAKAL	0.713451	Yes			peptide_5240	ATKKPAKKAAAPAKKPAAKKAAPAKKPAAKKKG	0.266482	AVP			peptide_12731	GTVVTGAVVVVIVGLIIRSMVRDKKNGKSLQCGGDCSQCGGHCH	0.909	AVP
peptide_1122	VLMKMKEISEAKLGKEVKKAVVT	0.96663	Yes			peptide_5243	AVKKVAKKKVAKKAPAKKAVKKVVKKAAKKAKK	0.580434	AVP			peptide_13602	ASMYCVKCRAKREDPKAVKVTMKNGKPAMKGKCPVCGTGMYKIGG	0.909	AVP
peptide_1126	VVKVGINGFGRIGRLAFRRIQNV	0.53254	Yes			peptide_5248	EEVAVAKKKAAKKVAKKAAPKKAAKKVAKKAKK	0.91498	AVP			peptide_14489	ATMYCVKCRAKRDDPNAQPVTMKNGKPALKGKCPVCGTGMYKIGKA	0.909	AVP
peptide_1130	VVVVVVVVVVVIVVVVVVVVAAA	0.999077	Yes			peptide_5249	EIIIGFILGVCACRLNDKYGWFNKIIKKIKSKK	0.152862	AVP			peptide_15221	KSKFFTFGNHEMSFVYAPKKRFKFFFIKDKGTYFLHFGKIGGWYRYRR	0.909	AVP
peptide_1132	WTSTKFIDGLPMKPATKRLIGVS	0.699814	Yes			peptide_5250	EILIGFILGVCACRLNDKYGWFNKIVKKIKSKK	0.00405537	AVP			peptide_15379	WAYLKAHTSAGVYRSIRYGFGGVTNLKIPKGDKLVLGGYRIAQKIFKFN	0.909	AVP
peptide_1133	KTMKNFIQKVFKGDPMIWGYVMLS	0.999954	Yes			peptide_5257	FGGAKAGGMMKASTGTYVKASCKLGRNKKTLIT	0.625396	AVP			peptide_1696	CMKIVIWKAPRCLRGLLRRMFGIRE	0.908	AVP
peptide_1135	AADIISTIGDLVKWIIDTVNKFKK	0.946909	Yes			peptide_5260	FIVVSAAVAAAVSIAAAFAFRAVAQTLNASSQR	0.678193	AVP			peptide_3000	LWILAILMGGLGFGYVTIRRKRKAEQKGS	0.908	AVP
peptide_1137	LYIIKGLIILVACAIDMRKYLVRK	0.88178	Yes			peptide_5287	GNAFGNLGERFDRAREEAGKVYGTFSQGAKRRA	0.101622	AVP			peptide_5290	GSIIKAGVKIVGKGFLGGAAGGATYGGLKKIFG	0.908	AVP
peptide_1139	GKVIVVAVVAVVAVAAGVVVKNRK	0.98475	Yes			peptide_5290	GSIIKAGVKIVGKGFLGGAAGGATYGGLKKIFG	0.0309355	AVP			peptide_5705	LIFGKSKNDWKALELYYRREWLCFVVGFIIGVII	0.908	AVP
peptide_1140	WMAVFADMGVSLLVVFNGLRLLRK	0.809254	Yes			peptide_5292	GVAGRYYTDGTKAGNMDNVLRVVNALIASSRKA	0.058289	AVP			peptide_6556	LIFGKSKSDWKALELHYRREWICFLVGFIIGSLLW	0.908	AVP
peptide_1141	ALTVIPTLRLTTRGVFDVINQRYV	0.999859	Yes			peptide_5296	GYGGDKCPKCGSTHTSYDMWNKENVCQKCGHYF	1.36938	AVP			peptide_7829	HKFKRFRGKYAKAMAWLQKVYQYKPGLFAHWQLIAFI	0.908	AVP
peptide_1142	FMKNGIMSKYMLMETEGKGKVFIR	0.999918	Yes			peptide_5302	IIKIIIIKKNIIIIKKIIIKKYNNKKIIIIKKI	0.0277582	AVP			peptide_8014	NKVFRILMNKSVRRVLNPKKVSGLILAIKLLKLVKKRL	0.908	AVP
peptide_1143	ATKKAPAKKAAAKKAPAKKAAKKK	0.539034	Yes			peptide_5327	KDATAVTMKNGKPATKGVCPTCGTGMYKIGKAK	0.667154	AVP			peptide_8181	ANQVGKRYRCAKCGAEMIITKGGNGTITCCGQPMEIKQ	0.908	AVP
peptide_1144	TIVRIFIHEKKFKLLNSVIVEKFH	0.963871	Yes			peptide_5328	KELFNTYFYFFFYFYFSHKVKREVVCVPTKKLY	0.240399	AVP			peptide_8445	ANQIGKIYICSKCGAQVIVTKGGAGTIRCCGADMQQKK	0.908	AVP
peptide_1145	KVIRPKVIKRYATLLNTQMYTKKK	0.974231	Yes			peptide_5331	KKKTAKKVVKKVAAKKPAKKVVKKAVKKVAKKK	0.425356	AVP			peptide_8467	ANQIGKRYTCKKCGSEFIVTKGGDGTITCCGQPMEQKK	0.908	AVP
peptide_1146	KIQVITKVKIKVKVKVKVKARTKI	0.983237	Yes			peptide_5332	KKLVKNIKTVVIVAGVTALGAAVYYIYKKFFKK	0.184029	AVP			peptide_9371	GTCPKCKLRIRKNGNHVKLGSVWFHKMCPPKPGRAAKRA	0.908	AVP
peptide_1149	KTMKNFIQKIFKGDPMIWGYVMLS	0.980197	Yes			peptide_5337	KRMIKKITTSKVFNKYCNNMLRMYNYGRVNIPA	0.0729688	AVP			peptide_10236	KKIKRKLIKIQNNAAKGGGKIPSIAEALIMLRKAEGNDSK	0.908	AVP
peptide_1151	KTMKNFIQKIFKGDPMVWGYVMLS	0.99298	Yes			peptide_5342	LIAAHALALNVMLVTNNVKEFKRVKGLTVENWI	0.00565099	AVP			peptide_10723	RNRCRVCGRARGYIRKFQMCRICFRGMALRGEIPGVVKASW	0.908	AVP
peptide_1152	AILFIVAIAVFSYICYVLVRPEKF	0.920325	Yes			peptide_5361	LVGIIIGIVSGLVCAFVKYCFNENKKINEILRS	0.0669374	AVP			peptide_11434	LIIRMSGDKIKKKVIFKQNFSEVAKLGMNMKKIISLNYLLMV	0.908	AVP
peptide_1153	VFWLIFMIFYLPLGVIFKLAKRYM	0.661045	Yes			peptide_5369	MACAKMVKKVVKKKVAKKVVKKKVAKKKVAKKK	0.476575	AVP			peptide_11682	AQIVAPPKRTCKQCGQGGQIIFRKCPKCGRRYMGNKTYGTVH	0.908	AVP
peptide_1154	QIDLTGKKALVTGASRGLGRAIAL	0.92595	Yes			peptide_5370	MNWKKIGLFAGGTLFGTAGVKILGSKDAKKVYT	0.163542	AVP			peptide_12140	AGFFKRLFCKHHYEIEEYFFGDMKNYGRGVGVCTKCGKRKVLK	0.908	AVP
peptide_1156	TIVVKKVPKCLRGIVKLLFGIKEK	0.927238	Yes			peptide_5371	MRFICQKCLRMWAGTQVSHTESCPYCGGGLNAH	0.483777	AVP			peptide_12253	ILLYLNKKQKFITKRFKKYEKLNKFIKKKGITHFYIDGFWVVR	0.908	AVP
peptide_1157	SLMLLMRVVEKKVAVPGLISVGGK	0.735819	Yes			peptide_5374	NIAIGFILGVCACRLNDKYGWFDKIIKKIKSKK	0.140072	AVP			peptide_12297	AGCFYTGCKKLMQAHKYFACGTLVCMGMAIYSGHKIAPKKKKS	0.908	AVP
peptide_1158	PKGPGTYGKKRGRPPMKKKKKGKC	0.894901	Yes			peptide_5377	PGMPGAAGAAGAGGAGAAGASGAAGGAGGAAGA	0.793483	AVP			peptide_13226	GTIIVGVLLLVMVGLAICSMINDKKHGKSLQCGGDCSKCGGHCR	0.908	AVP
peptide_1159	LTLWLKIVTLVVTVRMKLTIRKGR	0.573017	Yes			peptide_5378	PKVGTKKFPYTAKGKAAAKAAAKKTGKKVVKKY	0.514108	AVP			peptide_13288	KKAKAKIKKVIKGLKKASKTHAGQAKILKGVIGGRSKKGNGKKA	0.908	AVP
peptide_1162	LYLRKTKIELAKADKVYPVFNRYS	0.933506	Yes			peptide_5393	SIATVAFRSTERAPVTVTVRVAVAVLPAASATE	0.0703841	AVP			peptide_13754	KFFKGVIVGTMFTVGTAMLYRESLINVGNKFMKKGKKIAKKIGVM	0.908	AVP
peptide_1163	AMAFGGMAPTTVMAVKTMKEVVGM	0.953392	Yes			peptide_5400	TGIITAIICAMLAIQAGKWAAEKAKEIKKKIKK	0.698433	AVP			peptide_626	VRVRVRVRVRVRVRVRVRVRG	0.907	AVP
peptide_1165	KTGIGALITAIMAMVAWVIKKFKK	0.995704	Yes			peptide_5401	TGIITAIICAMLAIQAGKWAAEKVKEIKKKIKK	0.571766	AVP			peptide_2720	KRLVKKISFILELIIKKIKNKRPSIWDL	0.907	AVP
peptide_1166	AATAAVETAAAQRTVVIAKVIFIG	0.643757	Yes			peptide_5405	TTVGGKVYVGQPVFKATNIAKPKAKSKAKGKKK	0.194967	AVP			peptide_3295	YLILAGLIVYAIVRIFNLVIKKKGAKGNE	0.907	AVP
peptide_1168	FYLRKAKIEFAKADKVYPVFNRYS	0.877237	Yes			peptide_5408	VAIAVAATIVVTVVMVMVMAMIVVVAVMSHMGH	0.0122936	AVP			peptide_4687	GKKVVILGGGIGGVVVASRLSKILKEEIKNQK	0.907	AVP
peptide_1170	AVVVVVVVVVVVLLVLVLVVLVVV	0.881757	Yes			peptide_5413	VGYPNVGKSSVINVLCATKKVGVAAMPGKTKHF	0.117724	AVP			peptide_4863	IVVLVGAPIVGAILGILLAKGMFRKHFEKAGIL	0.907	AVP
peptide_1172	LNSVIKPVIKPVIKPVIKINFTGE	0.583912	Yes			peptide_5437	YESIAQYKINKWAANGFKPWPTNAGAKTIAKKI	0.738785	AVP			peptide_5922	KKLIKKILTEIEINRVARRMARLAWKAYKKGYIL	0.907	AVP
peptide_1173	NIIIIILIWEIVKEIINRIIKSQL	0.837924	Yes			peptide_5439	YIYTSKIFKKSFKKIMDFSFKKLNEIRKFGEWF	0.325053	AVP			peptide_5988	RKKRMFLIPLTVAAAIAAVVMVRRPGKLGGRKKK	0.907	AVP
peptide_1176	GAKKKVKKAVKKAVKKVKKAAKKK	0.759753	Yes			peptide_5448	AKKKELKKAIKATKAKISKQEGKLKKLKKKLKKA	0.210825	AVP			peptide_6582	MWTYLRIFKFFDKIGNYFYYKHVQCVKKRQKRGEK	0.907	AVP
peptide_1177	IGWPVLTLIVTANQAAKVSIAPAM	0.812245	Yes			peptide_5454	EKKKTKKVKKVIKGLKKASKLHASQAKVLKKVIK	0.0750252	AVP			peptide_6991	IDKILLKFFGGIDTFTEWLFAWQKPRCKCKKKNEKG	0.907	AVP
peptide_1178	TADILKRKIRNFPAANLSVRIAAA	0.580795	Yes			peptide_5469	AVKAVDKAVVKGLLHKNNAAHKKSAMTIKLNKLA	0.428177	AVP			peptide_8028	AFIAALFQTIIKMAVVGAVAFGGIILGKKLKDKKNAED	0.907	AVP
peptide_1179	VKKAYRKPSLRRLGLLRQVTRFSF	0.79078	Yes			peptide_5474	SKIIAVVNQKGGVGKTTTCGNLGIGLARKGKKCC	0.551468	AVP			peptide_11158	IGVINGKIKRVPLADCAGKLKMVSPKDQIVKAAKQIGISFGD	0.907	AVP
peptide_1182	TIVRIFILEKKFKLLNSVIVEKFH	0.965744	Yes			peptide_5478	IKVEAKKVVKFKVGKPLADKVAAGKHAKKATKKK	0.264923	AVP			peptide_12049	GTLLVGAVLVAVIAAAVYKLRKDKKEGKGCSGNCGSCGGHCHH	0.907	AVP
peptide_1185	LIIIKKIAKKLHKIQRMRGVIKKI	0.668243	Yes			peptide_5480	GERYGNAYNCPSAGNNMGNAMTSGRVAGKHAATA	1.24509	AVP			peptide_12133	ILLYLNKKQKFITKRFEKYEKLNKFIKKKGITHFYIDGFWIIR	0.907	AVP
peptide_1186	LVIVLLIIVILMLSGFSLRRRSRR	0.998275	Yes			peptide_5481	TVVAYIIASLVKAYRLKKEAKRMENIVRAAGFAY	0.0287845	AVP			peptide_12299	AGSYKCARCKQKVEIDVNVRCPYCGHRILFKERGAAIKELKAR	0.907	AVP
peptide_1187	TTTELRAKIKAVPTGGLFFRLLTR	0.980444	Yes			peptide_5501	TVVAYIIASLVKAYRLKKEAKHMENIVRAAGFAY	0.261	AVP			peptide_12502	GIQLKCPNYSKRAMDVIKATKGKVIIEMKCPHCRKIVKINYCR	0.907	AVP
peptide_1188	VTTELRAKIRAVPTGGLFFRLLTR	0.994244	Yes			peptide_5508	AAKKAAAKKAPAKKAPVKKAPAKKAPAKKAAKKK	0.49007	AVP			peptide_12723	GTVIVGVVVVGVVGLIVRSMVKDKKAGKSLQCGGDCKHCGGHCH	0.907	AVP
peptide_1189	KLKLIKSLYKLHIINLEKAMTLSK	0.956591	Yes			peptide_5515	IKVEAKKVVKFKVGKPLADKVAAGKHAKKAAKKK	0.244602	AVP			peptide_12835	KKILLGLVLIFCFALPYAAQAQIVVVVHHRHHHHHHHPYLQLGQ	0.907	AVP
peptide_1198	VGHKLGEFAPTRTFRGHAGSKTGK	0.781611	Yes			peptide_5518	IKVEAKKVVKFKVGKPLADKVAGQKGTKKATKKK	0.0444358	AVP			peptide_13371	SMLYIGPGMGITSIVLIFLIAGIVLVAFGYIIWLKIKNMFKKKK	0.907	AVP
peptide_1200	ALYLVVNVVVVVILGLVVRFFGKS	0.99754	Yes			peptide_5522	GKVKANNIELNRKVLADLAMNNPEAFKAIVEKVK	0.0442566	AVP			peptide_13655	ASMYCVKCRAKKEDPNAVKVTMKNGKPAMKGKCPTCGTGMYKIGG	0.907	AVP
peptide_1201	AVKVAINGFGRIGRLAFRQMFGAE	0.955887	Yes			peptide_5531	KKKIKKVIKGLQKASKLHAKQAKTLKTVIKGKKK	0.0228039	AVP			peptide_14028	QAYCVKCRSKKEMSNPRAITMKNGKPATQGVCPSCGTKMFRIGKR	0.907	AVP
peptide_1202	IVVVIIGLLAAMAIPAFQKVRSSS	0.55944	Yes			peptide_5536	AKAKKAVKAVKKVAKKVKEEAPKVVRGAYTQRGK	0.147758	AVP			peptide_14924	EVHQKDKIGKIIFKNFIIKKKIGEGSFGKVYIVSNIKTNELFAAKLV	0.907	AVP
peptide_1203	LLLLLLLLLLLLLLLLLLLLLLLL	0.989482	Yes			peptide_5537	DKKIKTVKKVIKGLKKASKTHAKQAKVLKKVIKK	0.145169	AVP			peptide_5157	IRLIKNIWLRFKSWIEYKKKIKKIKKRDPFIYK	0.906	AVP
peptide_1204	MVMVVVIMVMVVVAVMMVMVVVMW	0.617202	Yes			peptide_5550	LVMIKLITFNNIVKCDVQVHCKVKPSIRNTEITN	0.104208	AVP			peptide_7118	GIVNKRNAIVGWLVVKFGKRALKKKTDSLAFWRRGK	0.906	AVP
peptide_1205	SAADLKRKLRNFPTGQLTLRVLGS	0.694382	Yes			peptide_5558	TVVAYIIASLVKAHRLKKEAKRMENIVRAAGFAY	0.0851291	AVP			peptide_7819	GKLIIKLGEAVLKLENFLKSKWNSFIKVLMFKEKGTK	0.906	AVP
peptide_1206	SPLVVGVVCGLIAGLVFRILKKKK	0.993505	Yes			peptide_5560	GALHAAGIEINRKVLADLAMNHPEAFKAIVAKVK	0.0267776	AVP			peptide_11231	VLFIEKQLLKQFKIWAAVHCIFDSAAKFLGNRAGRKWKRNNA	0.906	AVP
peptide_1207	WVWTVVGILVVVLLVVVIIKLSKK	0.987347	Yes			peptide_5571	TIMKSLIKKKEGKVNAKPAQCCAKTSKIIVGCHD	0.638164	AVP			peptide_11742	GTLVVGGILFVIVVLIIRGIVKDKKSGKSSCGGDCSHCRGCH	0.906	AVP
peptide_1208	CQNAPAPLVLMVGKIRRVLVMAVR	0.93534	Yes			peptide_5575	AKEKKAAKAVKKVAKKVEKEAPKVVRGAYTQRGK	0.263769	AVP			peptide_12722	GTAVVGIALAGIVALIIRKMIRDKKNGKSIQCGGDCKHCGGHCH	0.906	AVP
peptide_1210	FFVLKIKDKGKYLGLTLINKQLYS	0.508513	Yes			peptide_5576	AKKKVAKKKVAKKKVAKKVVKKVAKKKVAKKKKK	0.589673	AVP			peptide_13794	QAYCVKCRAKKEMSNPRAVKMKNGKPATQGTCPKCGTKMFRIGQG	0.906	AVP
peptide_1211	FLIGLVIIIAVLVIVVVPRIRRKL	0.966935	Yes			peptide_5589	AKAKKAAKAVKKVAKKVKKEAPKVVRGTYSQRGK	0.184538	AVP			peptide_13806	QGYCVKCRSKKEMKNAKAITMKNGKPASQGTCPTCGTKMFKIGKA	0.906	AVP
peptide_1215	AAAKKPAKKTAAKKPAKKAAGKKK	0.916639	Yes			peptide_5600	ANVGGLNSIGGMGHGNCLVWGKKAAEVIAAKLGK	0.456257	AVP			peptide_13853	ASMYCVKCRAKREDPNAVKVTMKNGKPAMKGKCPTCGTGMYKIGG	0.906	AVP
peptide_1216	AAVAAALALSLMAKPMLVKWKRLR	0.971653	Yes			peptide_5604	FGRRAYSIESCYVAFAVTGRHPWMRSWWHWFWTR	0.361434	AVP			peptide_14029	QAYCVKCRTKREMKDAKGITMKNGKPATQGICPTCGTKMFRIGKS	0.906	AVP
peptide_1217	ACGKSCGPAKKATKPAAKKTAKKK	0.700374	Yes			peptide_5605	GGLGIAIVSTSKGIMTDKAARKANVGGEVLAFVW	0.137029	AVP			peptide_14951	KHVKTIGGKTLTNSAKNGGCGKCQASCQSACKTSCTVGNQKCENPNK	0.906	AVP
peptide_1218	AILFIVAIAVFSYICYVLVRPDKF	0.658859	Yes			peptide_5618	GALHAAGIEINRKVLADLAVNHPEAFKAIVAKVK	0.0318202	AVP			peptide_15316	FQILLGKWIVKKGGVNALLFVGDLITKLTKSKKDDEMWAKIKPIIKKYK	0.906	AVP
peptide_1219	ALVLLILMFFPWAGEALGDGRKVK	0.999987	Yes			peptide_5619	GKVIGKQGRIAKAIRTVVKAAAVKANKKVTVEIM	0.140964	AVP			peptide_2838	KVVIVNGKGFIGFMLRHMFGIRKLPQEA	0.905	AVP
peptide_1221	FIIIIIIIIIIINNKRILQTPKSV	0.816668	Yes			peptide_5626	KCKNRKRCGFYLAFGYCVKAIGENCPDYKVGGTE	0.638254	AVP			peptide_5283	GKFLIKIGNKLVAFNEYLKGRWNSLLYRLMFKK	0.905	AVP
peptide_1223	IILGAVVILLGVYLIYALVHPDRF	0.57008	Yes			peptide_5639	AAAKKAAAKPAKKAPAKKAAPKKTAAKKAAVKKK	0.883326	AVP			peptide_6395	IDKFLYKIFGGIDRLCEIIATKLAGPRCQCSKKKK	0.905	AVP
peptide_1224	IIMITIIIMKMMMGIVRMIVIGII	0.918588	Yes			peptide_5640	AAKKKAAKKAKKPAAKKATASKPAAKKAAAKKKK	1.07182	AVP			peptide_8652	RYKSNLKKNVIRAKKGKVVSPKGKKCVFGIAIVSGKKK	0.905	AVP
peptide_1225	LKRLEIKNKKQKKGIVKSINHTIL	0.795639	Yes			peptide_5642	AISLAGVKKPRCSGGPSGGGGDAGGAPAAAATAA	0.0555024	AVP			peptide_9390	IFLVGFMVKGVGNKIRPNIELGRRGIHISGLGIWIYIGG	0.905	AVP
peptide_1226	LYLRKAKIEFTKADKVYPVFNRYS	0.751719	Yes			peptide_5643	AKAKKAVKAVKKVAKKVEKEAPKVVRGTYSQRGK	0.104071	AVP			peptide_11252	GTLIVGVILVLIVGLIIKGIVRDKKSGKSSCGGDCSHCKGCH	0.905	AVP
peptide_1227	MMMMMMMIIIIIIIIIIIIIIIII	0.920397	Yes			peptide_5644	AKKAAKKKVVKKKVAKKVAKKPVAKKKVAKKKKK	0.465092	AVP			peptide_12243	GTFITLVIVVGLVGLAVRSMIKDKKSGKGSCGGNCGQCKGHCD	0.905	AVP
peptide_1228	MNMEKIKKLVKLLMAVGLANTNIM	0.995737	Yes			peptide_5646	ATWKYASCGFTKEGRCKPQKCPQCQEKGNFEKSE	0.970745	AVP			peptide_12331	GTFITLVVIVGLVGLAVRSMIKDKKSGKGSCGGNCGQCKGHCD	0.905	AVP
peptide_1230	QLGMIGLGRMGANMVRRLGRAGVS	0.986586	Yes			peptide_5657	KAEQEKVAREFWEEIEREAARLEVTVDYYLAEFY	0.444699	AVP			peptide_12486	FVVGWIFQFIGHAAEGKPPEFFKDWHYLFVGLRWWWAKMRGKA	0.905	AVP
peptide_1231	TGVAKVDKKVLKAGFRVGRERMVG	0.958095	Yes			peptide_5675	AILLTISEKKNIKWLKEWNLTISILAAMIITAVI	0.0208417	AVP			peptide_13182	AMYCVKCRKKREGKNAQKVTLKNGKPATKAVCEVCGTTMFKIGG	0.905	AVP
peptide_1232	TTTELRAKFRAVPTGGLFFRLLTR	0.764882	Yes			peptide_5676	AKKAAKKAAKKAAPKKAAKKAAPKKAAKKAAKKK	1.04005	AVP			peptide_13296	KKYICENCGKEHDGSYGSGRFCSKTCRSVFTAKMPKKTFSTWCV	0.905	AVP
peptide_1233	VKKAYRKPSLRRLGLLRQITRFSF	0.779692	Yes			peptide_5678	AVKKAAAPAKKAAPAKKAAAKKPAAKKAAPKKKK	0.57396	AVP			peptide_13483	IGYCMKCKAKKEMKDAKAVKMKNGKPATKGVCPKCGTKMYRIGKA	0.905	AVP
peptide_1234	AAKKPAAKKPAAKKPAAKKPAKKK	0.822328	Yes			peptide_5679	AVKKAATKKAAAPAKKAAAAKKPAAKKAAPKKKK	0.883326	AVP			peptide_13657	ATMYCVKCREKRDDPNAVKVTMKNGKPASKGKCPVCGTTMFKIGG	0.905	AVP
peptide_1238	AVWFCVGIAFLCIGLEGYSRKKAK	0.703386	Yes			peptide_5682	GFELRKKGKFEKANKFVERMREIQGEAKAALSKA	0.117509	AVP			peptide_13998	QAYCMKCRAKKEMKNAQAIKMKNGKPATKGTCPACGTKMFKIGKG	0.905	AVP
peptide_1239	FINILVTKNERVLKIINLIIIIYI	0.661888	Yes			peptide_5719	PAKKAPAKKAAPAKKAPAKKVAKKAPAKKAAAKK	0.260564	AVP			peptide_15288	DIATVNRFIKQFEQTQKMMKQFGGGKKGRGGMGGMFGGGKFPGIGGRFF	0.905	AVP
peptide_1240	IGKIKKGSGFKGCVNYVLDKEQAT	0.743071	Yes			peptide_5720	PVVKGKKYPYTKKGKAAAAKAAGKKKTKMTIGGY	0.34248	AVP			peptide_830	LGLGLVGTVIVIVLIVWIARRV	0.904	AVP
peptide_1241	IIAKIIEFVRGILGFLSGMLFALR	0.949434	Yes			peptide_5727	SISSAVRNASSCCTTPIFAAIVRAAVAAKMLRFQ	0.440677	AVP			peptide_1914	AGFRCAKCGKVAMAQKMCCGRPMKKA	0.904	AVP
peptide_1245	LIALLLISFIPAISLALPKLFGAI	0.997661	Yes			peptide_5728	TAACWNCGKAVRVAKDNNNIYTRICGKCVKEVTR	1.37327	AVP			peptide_4405	LEINKEQLLKFNELNRVRILKMIALGIIKYQI	0.904	AVP
peptide_1246	LLFQLLQVVLLLLLGRRSRRRVLL	0.867896	Yes			peptide_5732	AAKKAAPAKKAAPAKKAAPAKKAAPAKKAAAKKK	0.79199	AVP			peptide_4546	SWIKRLINRVKLEIRYRKKLKELRKRDPFIYK	0.904	AVP
peptide_1247	LTLWLKIVSFALTVKIKLTIRKGR	0.996603	Yes			peptide_5733	AAKKAKKAKNTKSLKKAKKLEATKPLAVGYYKGL	0.306048	AVP			peptide_4602	KFFNKKVGFFAAILGVLFFWRKKKTGGGETAS	0.904	AVP
peptide_1248	LYLRKAKIELAKADKVYPVFNRYS	0.999928	Yes			peptide_5735	AGSILGEGYLAGFGMTIGTVFGRKAGTEAGKYVR	0.10317	AVP			peptide_4606	LAFAVIFVVLACMSKKKFWKILFWIIAILACF	0.904	AVP
peptide_1249	PGRGKGGKALGKEGAKRVARKMLK	0.680306	Yes			peptide_5737	AKEKKAVKAVKKVAKKVKKEAPKVVRGTYSIRGK	0.0718483	AVP			peptide_4846	GALIGLFCIMAVVGSAIAIWLNTKFGKKWLESL	0.904	AVP
peptide_1253	SKKLKKGIALAAAAMIAGTSVFSG	0.956116	Yes			peptide_5738	ARKIKKIVAKAKLNRNNNHKHSEKRKHYSLKDGR	0.239209	AVP			peptide_5474	SKIIAVVNQKGGVGKTTTCGNLGIGLARKGKKCC	0.904	AVP
peptide_1254	TTNELRAKIRAVPTGGLFFRLLTR	0.978852	Yes			peptide_5739	ATKKAAKKAAPKKAAAKKAAPKKAAAKKAAPKAK	1.00721	AVP			peptide_6167	LIFGKTKSDWKVLELHYRREWICFVVGFIIGGLLW	0.904	AVP
peptide_1257	WIWTVIGVVVVVLLVVVISKLSKK	0.997139	Yes			peptide_5740	ATWKCEKCGYTKEGRCKPRKCEKCAAADSFAKQA	1.39907	AVP			peptide_8067	GWLIFAGGVIVGGAFGFFIACVIMINNTRVANRKPKKR	0.904	AVP
peptide_1259	AKKTVKKGKKLGSVKPLTAKIFKY	0.986941	Yes			peptide_5741	ATWKCEKCGYTKEGRCKPRKCEKCTAADSFAKQA	1.44538	AVP			peptide_8155	ANQIGKIYVCSKCGAQVIVTKGGAGSVKCCGTDMQQKK	0.904	AVP
peptide_1261	CSVATTGTLVPAAATIDSTLVTFM	0.693264	Yes			peptide_5748	GAIAVSIFVTIVAVIGVIYFNRQDKKGIHHQTSK	0.161771	AVP			peptide_8308	ANQIGKIYVCAKCGAQVIVTKGGSGTIQCCSADMQQKK	0.904	AVP
peptide_1262	DRVRTKVRMVRVRVRVRKVIVLNV	0.943865	Yes			peptide_5757	IGRYLGEFSITYKPTRHGKAGVGATKGSAHTSLK	0.205868	AVP			peptide_12566	KGYCMKCKIKRIMKKSRSVTMKNGKPATKGVCSTCGTKMFKIG	0.904	AVP
peptide_1265	FVLAGVLVVGAIAVWLTPAKMVNR	0.582541	Yes			peptide_5764	IYYKKFSDARKHCQAGYVTLYSAKMNMYYNGVAL	0.479692	AVP			peptide_12747	GTVIVGVVVAGVVGLIVRSMVKDKKAGKSLQCGGDCKHCGGHCH	0.904	AVP
peptide_1266	GDKTPKHPPKVKKPKPATTPTKGA	0.73063	Yes			peptide_5799	SSWTADFKKGFFLGAGAVAAVVVIGAVAGVFKGR	0.28525	AVP			peptide_13347	QGYCVKCRAKKEMKTPKAITMKNGRPATQGVCPSCGTKMFKIGK	0.904	AVP
peptide_1268	GSLIAILLIVFIASHAARRGRMRH	0.999895	Yes			peptide_5801	TIMKSLIKKKEGKVNAKAAQCCAKTSKIIVGCHD	0.984095	AVP			peptide_13419	GTVIVAAILVAVVGFIVYGMVKDKKAGKSIVCGGDCSKCKGHCSH	0.904	AVP
peptide_1270	ILIVRFVIHWFTVEVKISRSRKRR	0.723973	Yes			peptide_5802	TVVAYIIASLVKAYRLKKEAKRMENIVRATGFAY	0.0524223	AVP			peptide_13788	QAYCVKCRAKKEMKDPKAITMKNGKPATQGTCPSCGTKMFRIGKA	0.904	AVP
peptide_1271	ILLVLFLFLLIRKKRTKLKIEIDL	0.753552	Yes			peptide_5815	YSMIGVKGGKTVGIGRGGKNLIKKKKKKKKNKKK	0.0769226	AVP			peptide_14290	AILIGHGWLSKKEAQENGYTKWKRFWHNVGYIVTFKWLFKKKKKEA	0.904	AVP
peptide_1273	KKLILVAILVALGVVAAKKVKAAN	0.756609	Yes			peptide_5816	AAGDKAGGMGGSRTGGAKKAAPKKAAAKKAAKKR	0.539809	AVP			peptide_14449	LERIVLKKNADFRLAFRAVLNGVKNVNKQICIWEISDFLYKFAPKK	0.904	AVP
peptide_1275	LIPALVTLNVMNIALLIKRKKRKA	0.680121	Yes			peptide_5817	AAKKKAAKKVAKKKVVKKAAKKVAKKKTAKKKKK	0.95715	AVP			peptide_272	LRALKVLRVLRVLRVLRVL	0.903	AVP
peptide_1276	LIVTINEIPGKKLEALGVVRGSTV	0.736413	Yes			peptide_5821	AGSGGASPSGGAGAGAGAGADDGAGAGAGAGAAA	0.94565	AVP			peptide_949	VVEQLMKVVIVVVGSTKKEKRIS	0.903	AVP
peptide_1277	LKKLIVLALIIGVGFMAAKKLRAA	0.735836	Yes			peptide_5824	AIWKCKSCGFSKDGRCKPQKCPQCEEKGNFEKAE	0.885666	AVP			peptide_1073	IGIIAIILIAVGMLYGMKKYRRK	0.903	AVP
peptide_1280	LLVMLLLLLLLLLLLLPLLLVFLP	0.748992	Yes			peptide_5825	AKAKKAAKAVKKVAKKVKEEAPKVVRGAYTQRGK	0.280756	AVP			peptide_3386	LFAAVEIQNPHGIRGYIMIILKGELKRLKK	0.903	AVP
peptide_1281	LSFIGILMVGYVYALKKGALDFRK	0.998331	Yes			peptide_5826	AKAKKAAPKAAPKKAAAKKAAPKKAAPKAASTKR	0.588026	AVP			peptide_3945	KKCGCPKGAKKVKGGGCQRKGRFVKKVNCKR	0.903	AVP
peptide_1284	LTYWVSSAKNGMMVLGRIRAMVLV	0.997872	Yes			peptide_5827	AKAKKAVKAVKKVAKKVKKEAPKVVRGSYSQRGK	0.00104129	AVP			peptide_4659	ALALLISIVIGFVICLIIDLKKYIKYKFKCKK	0.903	AVP
peptide_1285	LVLVLVLVLVLVLVLVLVLVLVLG	0.980589	Yes			peptide_5828	AKAVKAKKAAPKKAAAKKAPVKKAAKKPAAKKKK	0.589986	AVP			peptide_5628	KKVLGVLVIIGIGILVYSQYKKSKKEIKKVKIKK	0.903	AVP
peptide_1286	MIMTIIIIIMIIIIIIIIIIIIII	0.642832	Yes			peptide_5830	AKKAKKAAKAAPKKMAKKAPAKKAAKKSAAKKAR	0.817693	AVP			peptide_6015	VIFILELFKGLLLLAFGITLMVIAHKMKKEYRKS	0.903	AVP
peptide_1287	MMMMMMMMIIIILIIIIIIIIINV	0.993057	Yes			peptide_5832	AKKVVATLKTADGRGFAKIIKMVKSPKTGAYTFK	0.181131	AVP			peptide_8456	ANQIGKIYVCSRCGAQVIVTKGGAGTIKCCGADMEQKK	0.903	AVP
peptide_1288	NVYNYIKYVQGVFKIYVNIYKLHK	0.887124	Yes			peptide_5838	ATKKPAAKKPAAKKPAAKPAAKKPAAKKPATKKK	0.0714152	AVP			peptide_8645	NKVFRILMNKSVRRVLNPKKVSGLILAIKLLRLVKKRL	0.903	AVP
peptide_1289	PREFLKWRKVFGKVKSERMLTRKI	0.885155	Yes			peptide_5840	ATWKCEKCGYSKEGRCKPRKCEKCAAADSFAKQV	1.22047	AVP			peptide_9698	SYSVLMGKLKKAGIELNRKVLADLALNNADAFKAIVAKVK	0.903	AVP
peptide_1291	RVRVRVRVKIRVRVRVRIRVRIRV	0.907823	Yes			peptide_5841	ATWKCKSCGFTKDGRCKPQKCPQCEEKGNFEKAE	1.10565	AVP			peptide_10431	CFFVKKITTLGVCNKILGFGVILIRAKRIAEGVRHEKKRKD	0.903	AVP
peptide_1294	SILDMALVAGVVLLVVLVIARKKR	0.822443	Yes			peptide_5842	ATWKCKTCGFTKDGRCKPQKCPQCDEKGNFEKTD	0.962639	AVP			peptide_10581	LKNGKKKKIKGVIKGLKKASKLHAGQAKTLKGVIGAKKKRS	0.903	AVP
peptide_1295	SIWLLIVIVVLALMVFGGYRFTRR	0.945543	Yes			peptide_5843	ATWKCKTCGFTKDGRCKPQKCPQCEEKGNFEKTE	1.21637	AVP			peptide_12422	AGFFKRLFCRHHYEIEEYFFGDMKNYGRGVGVCTKCGKRKVMK	0.903	AVP
peptide_1296	TIVVKKVPKAFRGIVKFIFGIKNT	0.579871	Yes			peptide_5844	AVFKCGACGATTEGRCKPGKCAQCGAPKDKIEKQ	0.740846	AVP			peptide_12887	GGYGGMGYAGRGCTHERLCLRILSLYRFGNGALHIIPHIRCGEY	0.903	AVP
peptide_1297	TIVVKKVPKPFRGIVKFIFGIKNT	0.982474	Yes			peptide_5845	CKVIAIANQKGGVGKTTTTSNLGIGLAKRGRKFY	0.332593	AVP			peptide_13781	QAYCMKCRAKKEMKNPRAITMKNGKPASQGVCPSCGTKMFKIGKA	0.903	AVP
peptide_1298	VGHKLGEFAPTRTFKGHAGAKSGK	0.991654	Yes			peptide_5853	EYVFVNGIPVIEKGNHTGNFPGKFIKGPGYKNKN	0.0650406	AVP			peptide_13869	DLMGLCNICGKPGTMFTCHICGRLVCSNCFDNAQGICNNCKMGKR	0.903	AVP
peptide_1299	VKFGVVTEVNVKITIVLDRGAKKF	0.99975	Yes			peptide_5856	FGRRAYSIESCYVAFAVTGRHPWVRPWWHWFWTR	0.0361003	AVP			peptide_13973	NAIKKVFKNSKIGKYIIAGSFFFFLIKGIIWVIVIALVYFGIAEL	0.903	AVP
peptide_1300	VKFRVRVGVRVRVRVRVGLGLGLG	0.819095	Yes			peptide_5871	GRNPATGETIKIAAKKVVKFRVAKAAKDAILGKK	0.0929358	AVP			peptide_14929	FNGTVALGKIIKLLKGNTGIWLGRSSFFISTKIIIKKKITTAKYGFN	0.903	AVP
peptide_1301	VVRVVLAHLLEEVIIIKRPVVIAR	0.881985	Yes			peptide_5885	IIFGKTKSDWKATELYYRREWICFVIGFIIGVII	0.0691544	AVP			peptide_15146	KRSCPNFSCSKYGKTCASCKDTGALCAPTCDDCKNKKTCKLPKDLNKE	0.903	AVP
peptide_1302	VVVRVRVRVRVRIMVMVRVRLGLG	0.982235	Yes			peptide_5886	IIFGKTKSDWKATELYYRREWICFVVGFIIGVII	0.0591583	AVP			peptide_15309	INGYLNNHSSNGSGGCTVYVYKCQRCEKCGYLANATLYSTNTYVKCPHK	0.903	AVP
peptide_1303	VVVVVVVVVVVVVFVVVVVVVLVL	0.835063	Yes			peptide_5893	IIYNSGGDGGGGGGGGGGGGGGGGGGGGGGGGGG	0.539573	AVP			peptide_15362	IVVRNVFRLKFGKAKEAVALIKEGIAIQSKRPKLGVMRLKRDCVTIKIE	0.903	AVP
peptide_1304	YRDKKKKSILKITHVRIVVLVLKS	0.939875	Yes			peptide_5894	IKKIKQKICELICNVFNIIPCMCKHMCDCKKGKK	0.674307	AVP			peptide_15599	NYLKLAYNIIVVICVVFCVFHPKVVLGFWWTSIKKVVVGIYKKIKGLIKK	0.903	AVP
peptide_1305	YSYKKNARKVYNVLAGGSSIFILI	0.864436	Yes			peptide_5908	KAEQEKVAREFWEEIEREAARLEITIDYYLAEFY	0.460797	AVP			peptide_600	LLLLLLLLLLLLLLLPEPSRG	0.902	AVP
peptide_1307	AAAKKPAAKPAAKPAAKPAAKKKK	0.56239	Yes			peptide_5909	KAEQEKVAREFWEEIEREAARLEVTIDYYLAEFY	0.453042	AVP			peptide_885	KKLRKLFRHFGEADKNIWGYVML	0.902	AVP
peptide_1309	AAAKKPAPKKAAKKPAAKKGGKKK	0.995762	Yes			peptide_5912	KGAMKGAMKGAMKGAMKGAMKSATTGSPALRNVL	0.047069	AVP			peptide_1763	KVVVVKSPKIFKGILKLVFGIKNDK	0.902	AVP
peptide_1314	AFFVVLLVGLLLLMLASFFPRKKK	0.642576	Yes			peptide_5915	KIIKKIIKNLKKVENKIIKKIIKLENTKIKKTCL	0.209247	AVP			peptide_3808	GLIYFISAFGILMLVGIIWGIGELRKDASKR	0.902	AVP
peptide_1316	AKKVAKKVAKKAPAKKAVKKATKK	0.694294	Yes			peptide_5921	KKKAAKKAAPKKAAKKAAPKKAAKKAAKKAAKKA	1.04005	AVP			peptide_4951	KLLVIAGAILAAVGLAMKKQAPELQRYRKIRKM	0.902	AVP
peptide_1317	ALLLLLLLLLLLLALLLALLAGAA	0.905996	Yes			peptide_5932	KQANKSCWKGYQAIGMKTKGGRKVPNCVPVKKKK	0.0737734	AVP			peptide_8007	LIYAIVLIVMMLFNWAPKAIEWREKYLSFGKKKKEAVK	0.902	AVP
peptide_1318	ALYLIVNVLVVVILGLVVRFFGKS	0.702423	Yes			peptide_5977	NCGCGCACKAKPVAKKAAAKKTAKKVAKKPAKKK	1.13366	AVP			peptide_8153	ANEVGKRYVCTKCGAEFVVTRGGKGTLCCCGQPMEIKK	0.902	AVP
peptide_1324	ARKLVKKAVEWMGVEKMRGRGAAV	0.767795	Yes			peptide_5980	PMAKKAAKKVAKKAKKVAKKAKKVAKKAKKVAKK	0.680501	AVP			peptide_8312	ANQIGKIYVCSKCGAQVIVTKGGAGTVKCCGTDMQQKK	0.902	AVP
peptide_1325	CILYFSLFLFGLVITKLRKDMKFL	0.872818	Yes			peptide_6006	TIMKSLIKKKEGKVSAKPAQCCAKTSKIIVGCHD	0.583019	AVP			peptide_10967	IIIKFIKKIIKIIKRFLRYLINSFAYRIFRSFMQNITRFLK	0.902	AVP
peptide_1326	CIQQVQIIIIIIIIIIIIIRLIKH	0.788835	Yes			peptide_6008	TVTVTVTVTVTVTVTVTVTVTVTVTVTVTVMKST	0.974871	AVP			peptide_12178	FASANKKIAAVTKKGMLKGMKKGQTKIKVKCYGITKTVIVIVK	0.902	AVP
peptide_1328	CQNAPAPLVLMVGKICRVLVIAVR	0.943046	Yes			peptide_6010	VANGVKTSCVEIALFEWLKGAKNPKFKVVQALIK	0.0263348	AVP			peptide_12192	KFKMPGVKFGPPPVKGPSSKGLKLNRQAMPKRIKLRLNGFKKK	0.902	AVP
peptide_1329	DLVIVALVVVVVVVAVAAVEVVAC	0.543277	Yes			peptide_6045	GVVLNKVESASDSNYGYGYGYGYGGEDNGKKKKKK	0.646193	AVP			peptide_12531	IGLLRIFKYVRKRLIKLSIENKMLKRQLEYYRAIVESIDKSKH	0.902	AVP
peptide_1331	FCESSCGAGVAEMAQVLKRLKYKL	0.882293	Yes			peptide_6052	AAIHAMGNGKYTLKAVRRGKNGWGKAGVNDTTAPF	0.487916	AVP			peptide_12550	ILIPKLVALRSSAFIIRKKETLQLVQICNVIGKLEKKLKQFLV	0.902	AVP
peptide_1332	FGHLKQFHRVATRYDKTALSFASS	0.969043	Yes			peptide_6053	AAIHAMGNGKYTLKAVRRGTNGWGKAGVNDTTAPF	0.599301	AVP			peptide_13348	QGYCVKCRTKKEMKNAKAITMKNGRPATQGVCPSCGTKMFKIGK	0.902	AVP
peptide_1333	FIGLIFLALLMLAALGTIIGTGKH	0.885968	Yes			peptide_6059	PMVGKKKFSYTKKGMAAAKKFAMKKGMKMKKKKGY	0.224335	AVP			peptide_15092	FKLLLAKAIKKHGLKGILLKVGDIAVKVTKSKEDDKVWAKIKKVVNSL	0.902	AVP
peptide_1334	FLIGLVIIVAVLVIVVVPRIRRKL	0.714344	Yes			peptide_6063	AAIHAMGNGKYTLRAVRRGTNGWGKAGVNDTTAPF	0.452773	AVP			peptide_240	IFRHFLSPATGCASYVFG	0.901	AVP
peptide_1336	FSVLMGVSLIILGVAYIVKGIKGD	0.999328	Yes			peptide_6067	AAIHAMGNGKYTLKAVRRSKNGWGNAGVNDTTAPF	0.659064	AVP			peptide_401	VVVVVVVVVVVVVVPTLTHR	0.901	AVP
peptide_1339	GFLIVFVRLIVVMGTMGANLAQGG	0.968089	Yes			peptide_6070	DKNKKNKVKKVIKGLKKASKLHAGQAKVLKKVIKK	0.0133687	AVP			peptide_2567	IWLFGEIWAFVIAGFGVGLATGWWLWRR	0.901	AVP
peptide_1340	GGGGWGGGGGGGGGGGGELGGVML	0.862937	Yes			peptide_6077	DKNKKNKVKKVIKGLKKASKLHAGQAKVLKKVMKK	0.0102129	AVP			peptide_4677	EAGLIKLKLIKVKKINMIIVSSVLKKVKQIIA	0.901	AVP
peptide_1343	GKRPYVAPKLTRLGLLRRLTRYTF	0.671208	Yes			peptide_6082	PMVGKKKYPYTAKGKAKAKAAAKKTGKKVKKMKGY	0.279739	AVP			peptide_4723	KKALRITGKILYFIIALSPIFALGYMLGLKLS	0.901	AVP
peptide_1345	GPAIVWVLCRPPHLVKKLTLIRIL	0.877919	Yes			peptide_6089	GCTGSACTGTHLHFAAYKGIPGRGGQSFNSMALYR	0.506827	AVP			peptide_6254	VLAWVGFATLAIFAARYMKDAWGKLFGKKKWFQVN	0.901	AVP
peptide_1347	GVLIQVSVLIRVVYMLMVVVHKEM	0.734332	Yes			peptide_6098	PMVGKKKYPYTAKGKAKAKAAAKKAGKKVKKMKGY	0.255399	AVP			peptide_7448	KKCFNNVKSALKVVAGVGGAAALVGGGIFVYKKFFKK	0.901	AVP
peptide_1348	IAGVFLVIGIVLFLLGRMLRPRLA	0.587387	Yes			peptide_6107	PKVGKKKFAYTAKGKAAAVKYAKKSGKKVQKKKGY	0.466886	AVP			peptide_7625	RRLVRLINKKAKPKPASKPVAKQQVVRMRGCCGGKKK	0.901	AVP
peptide_1349	IALTTILVQKILIIADAKKMVVIV	0.575647	Yes			peptide_6111	PMVGKKKFSYTKKGMASAKKFAMKKGMKVTKKKGY	0.289104	AVP			peptide_8177	ANQIGKIYMCSKCGAQVIVTKGGAGSVKCCGTDMQQKK	0.901	AVP
peptide_1357	ILAVRIPAIGERMKVVLLLWSIWS	0.857492	Yes			peptide_6115	YKKTSVKGYFAGGVVKKAKGYAKGGKVGGKKKKKK	0.489697	AVP			peptide_8989	GKVYTDKDGYQYIFVRYITKNGKRIYPKNSKVFRIRIKN	0.901	AVP
peptide_1358	ILITKETKKIVKLIILIFPVVLSK	0.963854	Yes			peptide_6120	GGAAVKKEDADALGALFGKNKEEAPELAKKAMGKK	0.249103	AVP			peptide_12067	ATAIVALVLLLIVGAIVYGMVKDKKKGKHSCGGDCGHCHGGCH	0.901	AVP
peptide_1359	ILTGLISIIAVIMLLTVRRIRRKP	0.753019	Yes			peptide_6130	YGHSHSGIGAIVLTLVAGAKGGIGYLVKVIAHAQH	0.135463	AVP			peptide_12457	ATWIVGGVLLLIVVGIVWKMIRDKRAGKGCCGGDCSHCSRCGH	0.901	AVP
peptide_1363	ITIKIALSVMLCKAMMERAIFLKM	0.906898	Yes			peptide_6142	IRIITNNGIIRVLNNGYYKKYKNDISYSKLYVYWG	0.181439	AVP			peptide_12771	GTLITGVVLVAVIGLAIRSMIRDKKNGKSLQCGGDCKHCGGHCQ	0.901	AVP
peptide_1367	KAAAAKPAAKPAAKAAKGGTAKAK	0.940608	Yes			peptide_6149	GLGVGVGIGVCVNVCVCVCVCVNVCVCCGCVGVGV	1.05378	AVP			peptide_13069	AMYCVKCRAKRDGKNAQSVTMKNGKKATKAVCEVCGTTMFRIGG	0.901	AVP
peptide_1368	KIRINFLELKIILDKKLYKLKNMK	0.994189	Yes			peptide_6153	LANGELKVKLTVKVNKASEAAKKAVEAAGGTVEVI	0.603299	AVP			peptide_13883	EGYCVKCRAKKEMKDAKAITMKNGKPATQGVCPTCGTKMFRIGKG	0.901	AVP
peptide_1370	KKVIIIIIIIIVIIIIIIKLTQKP	0.823649	Yes			peptide_6170	PKVGKKKFAYTAKGKAAAVKFAKKSGKKVQKKKGY	0.451334	AVP			peptide_13999	QAYCMKCRAKREMKDAKAITMKNGKPATQGVCPKCGTKMFRIGKS	0.901	AVP
peptide_1372	KNGKPATTGTCPTCGTKIYKIGKA	0.948064	Yes			peptide_6174	AAASAAKKAGKKKFKFGDKEYPVTIKVDIPLKGEK	0.0323016	AVP			peptide_14396	AILIGHGWLSKKEAQENGYTKWKRFWHNVGYILTFKWLFKKKKKEA	0.901	AVP
peptide_1375	KTVIMMMTRMIIKTIRMIMMTVMM	0.927351	Yes			peptide_6176	AEKKKVKAAPKKAAKKTLKGSKKLGETKLMLHAVT	0.22109	AVP			peptide_14404	AVIVQKFGGSSVADTDKLFNVCKHIIKEYDKGNYVVVVVSAQRKNN	0.901	AVP
peptide_1376	LFFLGLKFLRKYKKEMMEMIMMMT	0.669105	Yes			peptide_6179	FFTLGIIIGIAVGWFANEKWDDLKEVSKKAMIWKK	0.199658	AVP			peptide_14973	KVIKIKKIKEKIKIIEIRKIIKIRMELLKGASKEYIIRKSKGFSFLS	0.901	AVP
peptide_1377	LIAPLAGIAAAVGKFYKASKETDK	0.96144	Yes			peptide_6180	FLTIGFIVGFIAGWWVNEKVENLGDKINPMKWFKK	0.00493217	AVP			peptide_15340	VKALLGKWIAKKGGKAVLLFVGDLIVKNTKSKKDDELWKKIKPIIKKFK	0.901	AVP
peptide_1378	LIIIIIIIIIIIIIIIIIIIIIIL	0.988644	Yes			peptide_6181	GGAAVKKEDADAMGALFGKNKEEAPELAKKALGKK	0.249103	AVP			peptide_15395	NADIAITLSIAVGIIIGFGFGYGKGFEHGKIKGRIAARKIARQLEQVGR	0.901	AVP
peptide_1379	LIIIKKTAKKLHKIQRMRGVIKKI	0.76565	Yes			peptide_6191	DKNKKNKVKKVIKGLKKASKTHAGQAKVLKRVIKK	0.105485	AVP			peptide_2237	IGISQSYISRLEKRIIKRLKGDLERIS	0.9	AVP
peptide_1380	LIILAALCAVAILAASAIQILIAR	0.950226	Yes			peptide_6193	GKKGTTVIPAVIKKMGGRAAAKSGPIKKINYKTKK	0.00631934	AVP			peptide_2314	IGILCAAFSLIAFFGASIMILKMIKKA	0.9	AVP
peptide_1381	LILGIIVLLVGVYLVYALVHPEKF	0.947466	Yes			peptide_6197	IKKIKQKLCELVCKLFGITQCVCAHECNCKKEAKK	1.02487	AVP			peptide_5097	NALIIALGIVPPGKKKGKGKGGKGGKGGKGGKK	0.9	AVP
peptide_1383	LIPALVALNVMNIALLIKRKKRKA	0.655442	Yes			peptide_6200	PMVGKKKFPYTAKGKAKAKAAAKKSGKKVKKMKGY	0.203731	AVP			peptide_5662	LASLLNIARLDYMYGAVKMRIAIKLLIGLLKLEF	0.9	AVP
peptide_1384	LKVKIMLKAKVNVDVNLKVKLKLK	0.775655	Yes			peptide_6201	PMVGKKKYPYTAKGKAKAKAAAKKTGRKVKKMKGY	0.123484	AVP			peptide_5852	ELIIGIIIGIGLCQANDRMGIIKKIKGFINKKKK	0.9	AVP
peptide_1385	LLLLFHHQLLLVQQLLLVLVQLHL	0.989182	Yes			peptide_6205	AAKKKAVKKVAKKKVAKKAVKKVAKKKVTAKKKKK	0.806044	AVP			peptide_6432	RTIGGLGKIGKLGTIGGLGKMGKVREMGKMGRWRR	0.9	AVP
peptide_1387	LLLLLLLLLLLLLLLLLLLLVQLI	0.997138	Yes			peptide_6211	KKKWIIVGISTAAAGILGTIAVRAISARKHAKAFR	0.278859	AVP			peptide_7250	VALQEVIMKVVLIENPKFISFFLRKIFGIKKLPQIS	0.9	AVP
peptide_1389	LMLLLMIVLFCGAAGVFFFKKKIR	0.589193	Yes			peptide_6223	AKKAAKKAAPKKAAKKKAAPKKAAKKAAKKAAKKK	1.01705	AVP			peptide_8167	KLLLLRVIIIKMKKNKGILVSIKDLKKMIQKLMIKKYI	0.9	AVP
peptide_1390	LTGNLWGVYQMIGKLNPRIYILSR	0.84387	Yes			peptide_6231	FLTIGFIVGFIAGWWVNEKVENLGDKINPIKWFKK	0.0183065	AVP			peptide_8252	ANQIGKIYVCAQCGAQVIVTKGGNGTIKCCGADMQQKK	0.9	AVP
peptide_1391	LTLWLKIVTLVVTVKMKLTIRKGR	0.617636	Yes			peptide_6243	KAHKYWSLGALAAMIGTFYTGYKNMKTAHKGFHGV	0.895435	AVP			peptide_8468	ANQLGKVYICGICKSQVIVTKGGSGQLKCCGAPMEQKK	0.9	AVP
peptide_1401	MFKAKPARKVIKARPVKAAKEALL	0.998232	Yes			peptide_6244	KCSNSAIGCYHDNSIHMDGRGKCLVRGCKCEKYKP	0.785311	AVP			peptide_8670	VEVKGYRVNEPRKPAEIYICNCKWGHMNCTCDGKGGKR	0.9	AVP
peptide_1405	MMIMMMITIIIIIIIIIIIIIIII	0.932999	Yes			peptide_6246	LIIMVKHTHIKENAYKLDGKVVLDTTNIINGAYKL	0.0634921	AVP			peptide_10099	AKEYPFIIRLKNKLYRYFYGIWCPCNSKGQMGKKYLGKNK	0.9	AVP
peptide_1406	MMMIMKKKRKKKKKKTKKKKKKVA	0.797738	Yes			peptide_6250	PKVGGKSYGYGPKGKAAAAKASAKTGKPIKMTKKK	0.0746458	AVP			peptide_10391	KKAKAKIKKVIKGLKKASKLHAGQAKTLKGVIGGRSKKGNR	0.9	AVP
peptide_1408	MMVVAVVVVVVLVTVVVVVVVVVI	0.992839	Yes			peptide_6251	PKVGTKKFAYTPKGKKAAKAFAKKSGKKVKKAKGY	0.409004	AVP			peptide_10786	IIIKFIKKIIKIIKRFLRYLINSIAYRFFRNFMQNITRFLK	0.9	AVP
peptide_1410	NATLAGGGCTVKKRELVGVKKVLR	0.526317	Yes			peptide_6254	VLAWVGFATLAIFAARYMKDAWGKLFGKKKWFQVN	0.0783601	AVP			peptide_11170	GTLIVGAILVLIVGLIIKGIVRDKKSGKSSCGGDCSHCKGCH	0.9	AVP
peptide_1413	QIVVVRSPKALRGLLKLLFKMKDT	0.995812	Yes			peptide_6264	AKAKAKKAPAKKAAKKAPAKKAAKKAPAKKAAKKK	0.816877	AVP			peptide_11912	YILLLLFQNPRKTLKGLSVCVCVCVCVCVCVCVCVLHEKIKL	0.9	AVP
peptide_1414	QIVVWKSPKAISGILRRLFHIKCK	0.550169	Yes			peptide_6266	AQCAGCGAKVGCGCRLSNGLCATCKAKLEKQQGKK	0.867052	AVP			peptide_12313	GAQLKCPNCSKRAMDVVEATKGKMVIEMKCPHCRKIVRINYCK	0.9	AVP
peptide_1416	SLIAIGLTALLVLLAARLAPRPGH	0.882483	Yes			peptide_6271	GKFFIKIGNKLVAFNEYLKSEWNSLLYKLMFKKEK	0.010915	AVP			peptide_12346	IGLLRIFKYVRKRLIILSIENKRLKMQLEFYKAIVESDNNKKH	0.9	AVP
peptide_1417	SYKNYMNYKNYKNYKRYIRYIRYI	0.942125	Yes			peptide_6281	KKWRCTVCGYVHEGPTPPEKCPICGVPKTKFEEIS	0.0233313	AVP			peptide_12360	KVNPKKHAKKAKLVKGAKVLGSIVVTAGSIGLAIGKNVVKNKI	0.9	AVP
peptide_1420	TSKAGLERKLGKMVLNAIFGKKRL	0.685409	Yes			peptide_6300	AVAAVVAAAAAVVVAVAAAAVAAVVVAALVVAVQA	0.945168	AVP			peptide_12879	KKKKANCGCFSKYMKPSVQGTKGSKGRNGWDAKPVFRITNPGRR	0.9	AVP
peptide_1422	VFGGSSSSSRRVVVVVVVVVVAVE	0.638619	Yes			peptide_6304	DKNKKNKVKKVIKGLKKASKLHAGQAKVLKKIIKK	0.00655841	AVP			peptide_12909	LGGIGYKAAYGLLHDGSIRFFKIGKAFRIPKINIIEYLQRNSEI	0.9	AVP
peptide_1423	VGYMLMGILMPLTLLKKIFLMQLF	0.951442	Yes			peptide_6307	FFTLGIIIGIAVGWFANEKWDDLKSAGKKAMFWKK	0.304215	AVP			peptide_13443	IGYCMKCRKKREMSNTKAVKMKNGRPATKGVCSKCGTKMYRIGKG	0.9	AVP
peptide_1425	VKIRLRRMGAKKAPFYRVVVADSR	0.616486	Yes			peptide_6308	FFTLGIIIGIAVGWFANEKWDDLKSASTKLMFWKK	0.20417	AVP			peptide_13451	AQMYCVKCRAKRDDPNAQKVTMKNGKPAMKGKCPVCGTTMFKIGG	0.9	AVP
peptide_1426	VLEFLVTLSRLKIERMGKVLNKRG	0.98751	Yes			peptide_6310	FLTLGIIIGFVAGWYANEKWDALKDISKKAMIWKK	0.0875711	AVP			peptide_13950	KKRTFKRIAYGGKIRFRICPRCQGTGTFLSGETCYYCHGTGTVAD	0.9	AVP
peptide_1428	VLLDFLKNVGRKLLDSDAEAAKII	0.931132	Yes			peptide_6312	GIPEVKRVGGCTCRCGACKSQAHCKNIGSGCKVKL	0.741996	AVP			peptide_15352	NADVAITLSIAVGMIIGFGFGYGKGFEHGKIKGRIAARKIARQLEQVGR	0.9	AVP
peptide_1430	VRVRVRVGLKLGLGLGLGLGLGLG	0.88411	Yes			peptide_6318	GKVIGKKGKMAKSIRTVMKAVATKEHKKIVIEFVG	0.237086	AVP			peptide_15353	NADVAITLSIAVGMLIGFGFGYGKGFEHGKIKGRIAARKIARQLEQVGR	0.9	AVP
peptide_1433	VVAMEGITKLKKTIAAQPDFLNQV	0.745705	Yes			peptide_6329	KKKIKKVIKGLEKASKTHAKQAKTLKTVIKKGKKK	0.420464	AVP			peptide_337	RMRVRVRMRVRVMVRVRVR	0.899	AVP
peptide_1434	VVAVVVAVVVAVVVAAVVAAVVAA	0.809565	Yes			peptide_6341	NIHNTKAKDPMGNVRWKGAFTGGFEAGFKNTCGSK	1.02151	AVP			peptide_8574	IIGAIWFGVVIFGGLLILGMNGREWLKKGRFNNDNRWP	0.899	AVP
peptide_1436	VVVVIIIIIIIIIIIIIIIIIIIM	0.885481	Yes			peptide_6342	NIHNTKAKDPMGNVRWKGAFTGGFEAGYKNTCGTK	1.09746	AVP			peptide_8921	KAAIKKIPKGGNLTFTGVDVKGPGGKVKRLESGIVIKLI	0.899	AVP
peptide_1437	VVVVLLVVVVAVVVVVVVVVIVVV	0.965822	Yes			peptide_6343	PKVGNKSYGYGAKGKAAAAKASAKTGKPVKMAKKK	0.499667	AVP			peptide_9391	IGFVIVGNDVSNIDKIKKIKFKGSSRKVAKKLFEKLTAE	0.899	AVP
peptide_1440	VVVVVVVVVVVLVIVAVVVVVVVL	0.999019	Yes			peptide_6344	PKVNGKKFPYTMKGKAAAKKMAKKTGKKVKKVKGY	0.183171	AVP			peptide_9691	EFLIFLAIIAVIGGGVLWGRKYFRNEIERAKRINRANKNK	0.899	AVP
peptide_1441	VVVVVVVVVVVVVIVVVVVLVLFQ	0.767092	Yes			peptide_6363	ADGKCKWCNGTGKGYSIYIKQYVTCDACKGTGRAS	1.2959	AVP			peptide_9812	GSILVKNAIKRKPGFLYYVDGKGNVCEAKMARGGRKKKKR	0.899	AVP
peptide_1446	YVLAAMLVIGAIAVLRTPAKLVNR	0.887893	Yes			peptide_6364	AIIYTNKKYFIYVHINKINKKAYVGITVQTKAKYR	0.690397	AVP			peptide_11247	ILAILSFIAGLITGLLVMRKHAAKASELEAKGKAALDALKGR	0.899	AVP
peptide_1447	KKHRFWAWAMLFCLAMVFYTGYKHK	0.857944	Yes			peptide_6366	ALPPAAVAAAAAVGAAADAAHAAHAAAAASASGEG	1.40492	AVP			peptide_11758	IAFLLALLLGFVAGLLVFRNNAAKAAKLEDKGKSILDALKGK	0.899	AVP
peptide_1448	LAGSVARKKAARFIIDNAKGAEAAE	0.819556	Yes			peptide_6368	ATKKAAAKKGGAKKAAAKKPAAKKGGAKKGGAKKR	0.826694	AVP			peptide_12713	WVCKEYYKGQWISNYFEDAKPAKKLMMKIIKRGGAAIALRAAF	0.899	AVP
peptide_1450	KHHKFWAWASVFCMLMCIYTGKKHK	0.999747	Yes			peptide_6373	DKNKKNKVKKVIKALKKASKSHAGQAKVLKKVMKK	0.29185	AVP			peptide_12885	GACIGALGILAPAIMIAIRKLDKNNNAFQVKEDLKKELAAKGKI	0.899	AVP
peptide_1453	AFVSPSGWMKMANVLPLIARKRDKK	0.833529	Yes			peptide_6374	DKNKKNKVKKVIKGLKKASKTHAKQAKVLKKVIKK	0.302373	AVP			peptide_13413	KKRTFKRIVYGGKIRFRICPRCQGTGTFLSGETCYYCHGTGTVAD	0.899	AVP
peptide_1456	ALIVRVIKNAFAQAVKMKDELDYTV	0.970155	Yes			peptide_6375	DKNKKTKVKKVIKGLKKASKLHAGQAKVLKKVITK	0.0873059	AVP			peptide_14938	IGVIKRVFGFAKVRYRGLKKNTHRLLVTCALANLFMARRHLLRCQGA	0.899	AVP
peptide_1457	FTAIVGTRAIVNLLYGGKRVKKLSI	0.995408	Yes			peptide_6378	FGVQKVTPWYCFTKPVSRAWSYFTRASSLTAVKTS	0.286942	AVP			peptide_14948	KEYNDRRIPSPRGRKRGCLCKDGITYSKKCCDGSFDAQGIGNITKTS	0.899	AVP
peptide_1458	IKLLVELPLIGKFTIIIVWHRKGRR	0.954444	Yes			peptide_6402	IKKIKKKICELVCKIFGITQCICSHECNCKKEAKK	1.34144	AVP			peptide_15524	SGKICLIINGIVYYLKKVVKFVIIKYIGKNVIDMVLIVKLKINKKKDYF	0.899	AVP
peptide_1461	KQHRFWAWAMIFCLAMTLYTGYKHK	0.99996	Yes			peptide_6421	LLFTSKKANKSGCVSVGVVVCASVGHYIKEVKSTV	0.696763	AVP			peptide_2064	IKKIKFVVKKEKCKIQGDNISLKMIL	0.898	AVP
peptide_1467	AFGILMIVVVLNFLLNKLTKGEFSI	0.744089	Yes			peptide_6427	PMVGKKKYPYTAKGKAKAKAAAKKTGKKVKRMKGY	0.123484	AVP			peptide_3213	KVVRSIFKTFRLIGLIVKPVLKALSKSKF	0.898	AVP
peptide_1469	YLIKTIKGDITKVTDVHAIVNAANK	0.958826	Yes			peptide_6434	SITQIIIISLGAIVCVGYIVYSIVKFKKDGGSKKW	0.0907861	AVP			peptide_5137	GKFLIKIGNKLVAFNEYLKGKWNSLLYRLMFKK	0.898	AVP
peptide_1470	AFGILMIVVVLNFLLNRLTKGEFSI	0.90732	Yes			peptide_6437	VTPAVVQAFRSVGWGWGGSWSGSTKDYMHFSATGH	0.564798	AVP			peptide_5152	IKWIKYLWFKVKSHFLYKKKIKELRKRDPFIYK	0.898	AVP
peptide_1472	AGVAMGRTLTFAMKAVKQMAGLDNA	0.836402	Yes			peptide_6447	AAIHAMGNGKYTLKAVRRAANGWSKAGVNDTTAPF	0.727845	AVP			peptide_5251	FAGVKINLKGNRLVMVDEIIVIKLIEKFKKGNL	0.898	AVP
peptide_1480	KELRLKKAIAVVHRERKGVVIKNRI	0.996633	Yes			peptide_6448	AAKKPAAKKPAAKKPAAKKPAAKKPAAKKPAAKKK	0.0906353	AVP			peptide_5792	RKIIMAALAGFLWKQFQTKVMKRPVAGRRGTWRY	0.898	AVP
peptide_1482	ILLLVDLLLFGSVTLIIVWRRKGRR	0.830245	Yes			peptide_6451	AEKKKVKAAPKKAAKKTLKGSKKLGDTKLMTTVIF	0.181416	AVP			peptide_7917	RKFKRFRGKYAKAMAWLQKVYQYKPGLFAHWHLIAFT	0.898	AVP
peptide_1485	IKLLVELPLIGKFTIIIVWHRKGQR	0.768409	Yes			peptide_6453	AERKCKWCNGTGKGYSIYIKQYVTCDACKGTGRAC	1.37875	AVP			peptide_8310	ANQIGKIYVCGQCGAQVIVTKGGAGTIKCCNVEMQQKK	0.898	AVP
peptide_1487	KYHKFWAWATVFCFAMVMYTGYKHK	0.99992	Yes			peptide_6456	AKAKKAAPKKAAAKKAAPKKAAAKKAAPKKAAKKK	0.896729	AVP			peptide_9306	ALIRFIISWFYKDNKLEENLKEWDGNFVKGKLKKGRRFR	0.898	AVP
peptide_1488	LMIPKTCAYVWTVLIGYSAMKKECK	0.975842	Yes			peptide_6457	AKAVKAAKKPAAKKAPAKAAAKKAPAKKAAAKKKK	0.860767	AVP			peptide_11437	VIWCTKLEEIGDPLKCGNPKIVCRKCPFGKKIKRNLDMRGGS	0.898	AVP
peptide_1490	AAKKAAKKAPAKKAAKPAKKAAKKK	0.986327	Yes			peptide_6476	CFLGFCIGLCVGFCFGCVFVLAKAQAMIVEYRRGH	0.173912	AVP			peptide_11454	ILALLSFIAGLVTGLLVMRKHKAKADAIEAKGKSLLDILKGR	0.898	AVP
peptide_1492	KHHRFWAWGAVICMVMTFITGYRHR	0.976189	Yes			peptide_6479	DKNKKNKVKKVIKGLKKASKTHAGQAKVLKKVIKR	0.105485	AVP			peptide_11968	ATAIVALVLLLIVGAIVYGMVKDKKKGKHSCGGDCGNCHGGCH	0.898	AVP
peptide_1494	GVGLIAILVTTLCPQYINFFVNLLA	0.714226	Yes			peptide_6480	DKNKKTKVKKVIKGLKKASKLHAGQAKVLKTIIKK	0.0820685	AVP			peptide_12181	GTFITLVVVVGLVGLAVRSIIKDKKSGKGSCGGNCGQCKGHCD	0.898	AVP
peptide_1496	LLALKRFSKLTNSADKVLETILSLT	0.905069	Yes			peptide_6491	GGGGGLGDIFNKGKANVQIYGVDKKIKTRFKHVAG	0.0021236	AVP			peptide_13313	LFAFITLVIGFACGFAAGVKNANSSKVDKAVDILDALKGKAKKK	0.898	AVP
peptide_1502	ILILVDLLLLGSVTIIIVWRRKGRR	0.746101	Yes			peptide_6493	GKFFIKIGNKLVAFNEYLKSKWNSLMYKLMFKKEK	0.0744185	AVP			peptide_13631	QAYCVKCRAKKEMKDAKAITMKNGKPATQGTCPSCGTKMFRIGKS	0.898	AVP
peptide_1503	VVVVVVVVVVVVVVVVVVVVVVVVV	0.997743	Yes			peptide_6495	GKIIGREGKIATAIRTVMKALAAKEQKKVTVEFIG	0.0939464	AVP			peptide_13735	GTVIVAAILVAVVGFIVYGMIKDKKAGKSIVCGGDCSKCKGHCSH	0.898	AVP
peptide_1504	AGKKKAVKKAVKKAVKKVKKAAKKK	0.529702	Yes			peptide_6501	GLLSKIFSNTKKPEGFFGKLMVNGMNGGGHAAMAN	0.158097	AVP			peptide_14019	QAYCVKCRAKKEMKDPKAITMKNGKPATQGTCPTCGTKMFRIGKG	0.898	AVP
peptide_1505	IKLLVELPLIGKFTIIIIWHRKGRR	0.923658	Yes			peptide_6503	GQLRTTNKRHKRAVAAAAAPKAAPAAKPKAAKKAK	0.296252	AVP			peptide_14463	QPAPKKKQKCKNCEGKGLLKVGDKKVKCQRCGGTGFKSGSGASPGR	0.898	AVP
peptide_1506	IKLLVELPLIGKFTIIIVWHRKGSR	0.983807	Yes			peptide_6524	IKKIKKKICELVCKIFGITQCICSHECDCKKEAKK	1.20222	AVP			peptide_15332	NADIAITLSLALGTLIGFGFGYGKGFEHGKIKGRIAARKIARQLEQVGR	0.898	AVP
peptide_1507	ILILVGLLLRSSVTIIIVWCRKGRR	0.942028	Yes			peptide_6525	IKKIKKKICELVCKIFGITQCICSHECNCKKEANK	1.44956	AVP			peptide_15493	LKLLIGKLVAKHGLIPLLLKVGDIAVKITKSKKDDKNWEKVKKVIKGIK	0.898	AVP
peptide_1508	IWIILVVIFVVLLGVLMFMRRGRSA	0.855858	Yes			peptide_6538	KKKIKKVIKGLEKASKSHAKQAKTLKSVIKKGKKK	0.314465	AVP			peptide_2028	AGFRCPKCGKVAMVQKVCCGRPMKRS	0.897	AVP
peptide_1511	CFVAKNVLYYLVLLCSLCLLLFPCQ	0.896603	Yes			peptide_6539	KKWRCTVCGYVHTGETPPEKCPVCGAGKAKFKLVE	0.383959	AVP			peptide_4601	KELLLVLLGIVLAVIIKTIKKKKEGKSNGKWY	0.897	AVP
peptide_1512	KKIKEKIKAAWKWYVTWLFSWQNKK	0.88842	Yes			peptide_6547	KSNDHPKREEKKKPQKTLKEKREEKKEKKEQKPSE	0.0578921	AVP			peptide_5854	FAILIIVSVNVFIAYRWIKENPNGYTGHLKGRKI	0.897	AVP
peptide_1513	LAPYARGGKIGLFGGAGVGKTVVIQ	0.992362	Yes			peptide_6581	MVSAFAGHEFIKKAYHEAVKKKYRFYSYGDAMLIL	0.246871	AVP			peptide_7535	ALAVLLFVFFCIIVLIGLFVFPPTKWVKWFANDHKKR	0.897	AVP
peptide_1514	LLTFIKVQDWYNNMLKKAIRDIKLA	0.75086	Yes			peptide_6585	PMVGGKKYSYGKKGMAAAKKAAKKSGKKIVKKKKK	0.274726	AVP			peptide_9441	KKLLIGVALGAIVGILVGEMPEVQSFMQKGKKKLKNMKK	0.897	AVP
peptide_1516	FYVWLIIIAAILFAGLMFVRGRRRA	0.993678	Yes			peptide_6586	PMVGKKKYPYTAKGKAKAKAAAKKSGKKVKKMKGY	0.22153	AVP			peptide_11919	GTIITLVVVAGLVGLAVRSIIKDKKSGKGSCGGNCGQCKGHCD	0.897	AVP
peptide_1517	IKLLVELPLIGKFTIIVVWHRKGRR	0.813026	Yes			peptide_6587	PNVGGKSYGYGTKGMAAAKKASKKTGKPMKMAKKK	0.309099	AVP			peptide_12644	NNVLKKLLAAFIVAAVVVPAVSYAKTPHHHKYTKAKHVKHVAH	0.897	AVP
peptide_1519	ILLLVDLLLFGSVTVIIVWRRKGRR	0.997605	Yes			peptide_6588	QGAEVATGMTNTPIILNGRGVFVVKTNHKAVKIVK	0.143389	AVP			peptide_12783	KKAKAKIKKVIKGLKKASKLHAGQAKTLKGVIGGRSKKGNGKKA	0.897	AVP
peptide_1522	AKAAAKKAPAKKAAKKPAKKAAKKK	0.642741	Yes			peptide_6590	RAYYHYYYYYYYCYYYYYYYYYCYYYCYYYYYYYY	1.42756	AVP			peptide_12849	GTVVVLLVLVGVVGMAVRSMIKDKKAGKSLQCGCDCKHCSGHCH	0.897	AVP
peptide_1525	IAVIGNILVAFVALSLFTATVRVRK	0.810955	Yes			peptide_6601	SASKKKLKSAIKATKAKVAKQEKKVQKLKKKLKKA	0.333797	AVP			peptide_13012	GIFGGFYKGDRRKSKKEVLEKKAAKIMRIQTVPKVEILGKKGKH	0.897	AVP
peptide_1532	GYLKGKSSLMIFDRHANLKYKYKPL	0.939585	Yes			peptide_6602	SGLLLGMVLSYYYYYYYYYYYYYYYYYYYYYYYYY	0.611785	AVP			peptide_13972	NAIKKVFKNSKIGKYIIAGSFFFFLIKGIIWVIVIALAYFGITEL	0.897	AVP
peptide_1533	IILVLVVGLILLRKRRTKLKFEIEL	0.95665	Yes			peptide_6605	SITQIIIISLGAIVCVGYIVYSVVKFKKDGGSKKW	0.0846117	AVP			peptide_14031	QAYCVKCRTKREMSNPRAVKMKNGKPATQGVCPKCGTKMFRIGQG	0.897	AVP
peptide_1537	AKKTLKKAKKLEATKPLTIVGVGRQ	0.584051	Yes			peptide_6608	SRKKVKRFIIIIIIIIIIIIIIIISHHHHHHHQSS	0.032779	AVP			peptide_14797	KVIKTKKIKEKIKIIEIRKIIKIRMELLKGASKEYIIRKSKGFSFLS	0.897	AVP
peptide_1538	FYTLVFAGVAVLLVVAVITQRSRRK	0.981858	Yes			peptide_6616	TVAAVVVAVVAVVVAAVVVVVVAVAAVVVVVVVAV	0.156503	AVP			peptide_14825	IGVIKRVFGFAKVRYRGLNKNLHRLLVTCALANLFIARRHLLRCRAA	0.897	AVP
peptide_1539	GFGHRVYKNFDPRAVTMSKICKKIL	0.989094	Yes			peptide_6618	TYVMTKPCPVCKKQLTKQHPTDTVACSCGYHVWQG	0.324931	AVP			peptide_14827	IVQCKDCGKVFGVIIKEQEDGVKLKKIKYLKMKCPYCGGRIEWGKHD	0.897	AVP
peptide_1540	IAITGATGQLGHYVIESLMKTVPAS	0.945213	Yes			peptide_6622	VAFAGGLGLGLMYKKYEKDITKYMKKATKKMEAEK	0.205458	AVP			peptide_15067	LKLLLAKAVKKHGLKAILIKVGDIAVKITKSKKDDKAWAEVKKVINSL	0.897	AVP
peptide_1541	IITLIMISVICIYLGVLIEKLNHRR	0.748593	Yes			peptide_6623	VAIRMATSARCSGWRIARILAEVTAGRCERIRAMA	0.0347156	AVP			peptide_15147	KRSCPNFSCSKYGKTCTSCKDTGALCAPTCDDCKNKKTCKLPKDLNKE	0.897	AVP
peptide_1542	IIVISDFLLEKSEVLLKFKKLLDGI	0.997901	Yes			peptide_6628	VGVVMVGIGVAGRCCGADGLSASNASTAERYLSRK	0.170195	AVP			peptide_469	WLFIIIIIIIIIIIIIIIII	0.896	AVP
peptide_1544	LLLLLLLLLLLLLLLLLLLLLLLLL	0.999938	Yes			peptide_6645	YGHSHTGIGALVLTLVAAAKGGIGYLVRVIASTHW	0.115255	AVP			peptide_1113	QVVVIKSPKCLRGLLRMLFGIKK	0.896	AVP
peptide_1545	TIIVKKVPKFLRGFVKLIFGIKDNT	0.837403	Yes			peptide_6648	GAIIKAKPAASKGQYIKSCVAASTMGPGVKMNTAKI	0.364679	AVP			peptide_3555	RKQKIILAILKIKELKKILDRKKEVMANGL	0.896	AVP
peptide_1546	YLIKTIKGDITKVTDVQAIVNAANK	0.999948	Yes			peptide_6650	GGLHKAGIEINRKVLADLAMNHPEAFKAVVAKAKAA	0.16766	AVP			peptide_5003	ALLRVLKQVIAMLLRPKEKMILLRVIILKKAAF	0.896	AVP
peptide_1548	GCNLVGPAGTGKTETVKALGNTLGI	0.890308	Yes			peptide_6654	GALHKAGIEINRKVLADLAMNHPEAFKAIVAKAKAA	0.277056	AVP			peptide_5750	GKVIGKQGRIAKAIRSVVKAASSKSDKKVKVEIQ	0.896	AVP
peptide_1549	GDKTPKRPPKVKKPKPAPQPPNKGA	0.702602	Yes			peptide_6656	LVCARLRHVAGTQWGNKKYMNMKHLEAALDDASIAG	0.073278	AVP			peptide_8084	GWLIFAGGVIVGGAFGFFIACVIMINNTRVVNRKPKKR	0.896	AVP
peptide_1553	ILILVGLLLHGSVTIIIVWRRKGRR	0.706496	Yes			peptide_6657	GAIVKAKPAAAKGQYIKSCVVASTMGPGIKMSTAKL	0.0730057	AVP			peptide_8218	GKKKKKAQKKRLERLKEILEIIALITGIISSLYTLLKG	0.896	AVP
peptide_1554	KIIVKKVPKFLRGFVKLIFGIKDNT	0.816232	Yes			peptide_6660	LAIKKKFGKNAIIKGMDLQEGATAMERNAQIGGHKA	0.203643	AVP			peptide_8253	ANQIGKRYHCTKCGCEFIVTKAGAGTITCCGQPMEIKK	0.896	AVP
peptide_1562	AGDIISTIVDFIKLIAETIKKFTNK	0.998589	Yes			peptide_6665	GALHKAGIEINRKVLADLAMNHPEAFKAVVAKAKAA	0.278625	AVP			peptide_8347	GWLIFAGGVIVGGAFGFFIACVIMINNTRVANRKPKKH	0.896	AVP
peptide_1563	AKKAAKKAAPKKAAAKKTAKKAAKK	0.733764	Yes			peptide_6670	NCCVWLIDKVGKPGRYGVTKEMKAAAKAAKKAGKEG	0.493097	AVP			peptide_12190	INIKAVGIRKLRQLLVELKLGGVGMKDLYLIRSIENEIIRRTK	0.896	AVP
peptide_1566	FTALFILCVVIFGYLMHVLIKPEKF	0.998414	Yes			peptide_6671	KCGMGKCGHCQIGHQYVCIDGPVFNYWEAKNIQGSM	0.669882	AVP			peptide_12946	GTVIVGIALLVIVSLIVRKMIKDKKQGKSIQCGCDCKHCGGHCH	0.896	AVP
peptide_1567	FYLIIPVIYVAALLAHVLRPALRPN	0.97146	Yes			peptide_6674	ALGVSYKTIRRHIKAMGNVHYIGRGFSGHWEIHDKS	0.227986	AVP			peptide_13059	AAAGEHFASGVKHVGKGSAKMFVWLGKKIGSGFKQVGKTVKRAF	0.896	AVP
peptide_1568	GLFWIVFFVLYLPLGTIWKLAKRYM	0.999079	Yes			peptide_6675	GAIIKAKPAAAKGQYIKSCVAASTMGPGVKMNAAKL	0.242602	AVP			peptide_13851	AQMYCVKCRAKREDPNAQKVTMKNGKPAMKGKCPVCGTGMYKIGG	0.896	AVP
peptide_1569	IIMIIMIIMIKIIKIIKIIRKKYLI	0.980034	Yes			peptide_6677	GGLHKAGIEINRKVLADLAVNHPEAFKAVVAKAKVA	0.0293232	AVP			peptide_14206	KLALVAVVVLVIVFILWLKLGRRSRRYGSRGGKRRQRRAYRGRRRW	0.896	AVP
peptide_1570	IKLLVELPLIGKFTIIIVWHRKGHR	0.695552	Yes			peptide_6684	GAVIKAKPAAAKGQYIRSCTVASTMGPGIKVATAKI	0.246308	AVP			peptide_14804	NRIVRRGNGAGRGAGRGNQGRCGGVRKFDGSGRGVGNINKAKKTKKK	0.896	AVP
peptide_1571	ILMKLKEMNHLLNLMIIIKLIYAQI	0.968762	Yes			peptide_6691	GKKQKKNENLFNQIIKAMVATAALITAIAQLIQALK	0.0344772	AVP			peptide_146	IEIIIIIIIIIIKCYNS	0.895	AVP
peptide_1572	INMTEKKKGRVNIIIISLLILLLKN	0.947534	Yes			peptide_6693	LGIKKKYGKNAILKGMNLEEGATARERNETIGGHHA	0.471929	AVP			peptide_2063	IKIIKFVVKKEKCKIQGDNISLKMIL	0.895	AVP
peptide_1573	KHHRFWAWGAVVCMVMAIITGYRHR	0.804805	Yes			peptide_6695	GALHKAGIEINRKVLADLAMNHPEAFKAIVAKAKVA	0.132064	AVP			peptide_3963	IDTIVKFVNVLLNSGSAIWEAFKAVKKLFKK	0.895	AVP
peptide_1575	KNYKEEIKIVIKIMIRIKIKRSRHP	0.906289	Yes			peptide_6696	GAIVKAKPAAAKGQYIKSCVAASTMGPGVKMNTAKL	0.263209	AVP			peptide_8460	ANQIGKKYICGKCGSEFIVTKGGSGQIVCCGQPMEQKK	0.895	AVP
peptide_1576	LLEIMHVQFLIQVIIIKTKLRLTQV	0.951756	Yes			peptide_6697	LVCARLRHVAGTQWGCKKYMNMKHLEAALDDASIAG	0.120498	AVP			peptide_8828	KLIAENIKKKFDKKEVLKGINFTFEKGKIYGLLGRNGAR	0.895	AVP
peptide_1577	LLTALVIIIIAMLLVLMVRRTRRKP	0.95044	Yes			peptide_6699	FGTGGDAKGQPTQTNSISHGSPYIRIKKIMVGAAYA	0.0106469	AVP			peptide_9024	ANQIGKRYHCTKCGCEFIVTKAGAGTITCCGQPMEIKKA	0.895	AVP
peptide_1578	LSTFIKVKDWYNNMLKKAIRDIKLA	0.75609	Yes			peptide_6717	GAVIKAKPAAAKGQYIRSCTVASTMGPGIKVAATKI	0.246308	AVP			peptide_9127	PFFYGLFSIMFAVCLGIGAAFIRRGLSNLRKKYLSKPAK	0.895	AVP
peptide_1579	PIILWLLGVPVSIVILLMLFGVVGF	0.800436	Yes			peptide_6727	DKNKKNKVKKVIKGLKKASKLHAGQAKVLKKVMKKK	0.0329346	AVP			peptide_9143	VWLKKLWGIIKFPYTWYKEEKAFKKRLKKMREQDPFIYR	0.895	AVP
peptide_1583	VVLIVLFNILAFPFRLAAVLMKMQK	0.978014	Yes			peptide_6728	GGLHKAGIEINRKVLADLAVNHPEAFKAVVAKAKAA	0.170891	AVP			peptide_9725	IGGLIFLAIVIAIGYKLYSKDKIPFIKKGKIPFISKNTES	0.895	AVP
peptide_1584	YRVRARLVHVLCVYVCVCVCVCVCV	0.962323	Yes			peptide_6738	KKTKVKKVKKVVSALKKASKAHAGQAKTLSKIIKKK	0.430075	AVP			peptide_9743	GKIILKGAVARKHGHLYYVDGKGNVCEAVMARGGRKKKKK	0.895	AVP
peptide_1585	AADIISTIGDLIKWIIDTVKKFKKN	0.948032	Yes			peptide_6743	NSLKKTKVKKVIKGLKKASKLHASQAKVLKKVIKKA	0.034122	AVP			peptide_10546	AKKNNKKKKKVNNLGAKIVVWIMLFIMVASFVASLAIYFVG	0.895	AVP
peptide_1587	AAKKKAVKKAVKKAVKKVKKAAKKK	0.94651	Yes			peptide_6745	EKKKTKKVKKVIKGLKKASKLHASQAKVLKTIIKKG	0.145561	AVP			peptide_11719	FWIGLGIGIFLGWMVGLLVDIVIIRNAGKIMQVIYQKGKRFS	0.895	AVP
peptide_1588	ACKGKGKGKGTKKGGKKGKGGCKGK	0.685074	Yes			peptide_6748	LGIKKKFGKNAILNGGSYLEGATAKERNKQIGGHKA	0.317338	AVP			peptide_13497	KLKLLRNKLNLKLKLLRLKFFVRLKLKQKRFVWQRMLKLKVPRIS	0.895	AVP
peptide_1589	AKKVIKAAKKAVKKVAKKVAKKAKR	0.524269	Yes			peptide_6787	KCGVGKCGRCNIGSKYVCKDGPVFRFDKLDELTGEY	0.103691	AVP			peptide_14080	VLFLDGKKKVRIGKKMSIKKLKEILILLMANGSLREKMEKLITFK	0.895	AVP
peptide_1592	GFLIMLTLFRDVFGELLGHPFFKNW	0.516594	Yes			peptide_6797	KKAKKKKVKKVIKGLKKASKLHAGQAKTLQKVIKGK	0.00570482	AVP			peptide_14591	KINKHFLLYLAQFFLEWGMFKIKGVEKIKAHFMLNNTFSKIVPFMR	0.895	AVP
peptide_1595	GLLMLALSVLVGAYLLYAMLRPERF	0.997245	Yes			peptide_6807	AAKKKAAKKKAVKKVAKKAVKKVAKKKATKKKAKKK	0.990344	AVP			peptide_15698	SIFGIAKKGLGLLGKKKVDLKKIHDKFFDKSGMKQKGKDIVKEGLKGLKK	0.895	AVP
peptide_1598	IIIGLIMLIYAYKRGIYDWGKQSAY	0.818392	Yes			peptide_6816	NSFKKTKVKKVIKGLKKASKLHASQAKVLKKVIKKA	0.197051	AVP			peptide_1830	GISQSYISRLEKRIIVRLKKEILKMS	0.894	AVP
peptide_1599	IIIIIIIIIIIIIIIIIIIIIIIII	0.52066	Yes			peptide_6822	DQRKNGYYYGYGKYGKYGKYGYGKKYGYGYGYGYGK	0.519945	AVP			peptide_1933	CGHCGQIFTCVVNTWRGSGHFKKGRN	0.894	AVP
peptide_1600	IKLLVELPLIGRFTIIIIWHRKGRR	0.53807	Yes			peptide_6851	KIKTNVRAGLAPAPRCGATVRCGGGTRCGGSTTYAL	0.109043	AVP			peptide_2058	IEILLKDQGKVKNYLAKKIKQFILQE	0.894	AVP
peptide_1602	ISKHKDLAIVFVRAISMLIIVIVVH	0.705333	Yes			peptide_6853	KKVAKKQLKNVIARRKCCQAEGTGLSHYILMDKKSK	0.0096563	AVP			peptide_7650	ANQIGKMYLCGKCGSQVIVTKGGTGTLKCCGGEMQKK	0.894	AVP
peptide_1603	KKHRFWAHAAMICMIMAMLTGRKRK	0.764988	Yes			peptide_6865	YALGKNMAWMLKCIEAGKKAGIEIPQNTKRTTNFIR	0.247422	AVP			peptide_7808	GFFFSKLWNKLFHRERQYKLIIVGLQNAGKTAILYKL	0.894	AVP
peptide_1606	KVWLHLFKGGKGGKGGKGGKGGKGG	0.956868	Yes			peptide_6868	DKNKKNKVKKVIKGLKKASKLHAGQAKVLKKIVKKK	0.0357304	AVP			peptide_8003	NKLIRILMSKSVRRVLNPKKVSGLILATKLLKLVKKRL	0.894	AVP
peptide_1607	LFTALIIIIIAMLLVLMVRRTRRKP	0.814997	Yes			peptide_6871	EIVIGIIIGIALCRTNDKYKWFTNCCNKIMKKVKGK	0.654976	AVP			peptide_9974	GGSIGKKKSKIIIVGLDNSGKSTMINLLKPKKVTNSYLIL	0.894	AVP
peptide_1611	RIEGLRKNSKIPQKILKKVLTLIKK	0.969077	Yes			peptide_6881	KKGKVKKVKKVLKALKKASNTHARQAKTLQKVIKGK	0.0324239	AVP			peptide_10251	KNTKPMPYKKGGMVFKPCAKCAAPAKCKAMGACMAKGKGK	0.894	AVP
peptide_1616	YIGVGTLVVILLVVIVVSMMRRTRV	0.641557	Yes			peptide_6883	KVRALFLAVIAVLVLAGSVVPANAFSHHHKHHHHKK	0.0517066	AVP			peptide_11200	AQIVAPPKRTCKQCGQGGQIIFRKCPKCGRRYLGNKTYGTVH	0.894	AVP
peptide_1617	AAAKKAAAKKPEAKKPAKKVAGKKK	0.998765	Yes			peptide_6889	MLPVLPALAALAALAAAAAAAAAAAAAAAAAAAPSV	0.831759	AVP			peptide_11349	LGNKKRKIKKVVKALKKASKAHAGQAKILKGVINGGSKKRNG	0.894	AVP
peptide_1620	ALVIIACVISGYAISRPVVRVLGLA	0.820271	Yes			peptide_6894	TIAGYKKAIAKLLKAYHKKWDWQGKPITKKKKKRNK	0.147962	AVP			peptide_11573	GKIIIKNLVKREKGFLYYVDGEGNVCQAKMLKGRKKVKGVKK	0.894	AVP
peptide_1621	AVLMEINGLFMRMTWAALVMAQGRI	0.967244	Yes			peptide_6901	AKKAAAKKKAPAKKAAPKKKAPAKKAGPKKKAPAKK	0.20229	AVP			peptide_11759	IAFLLALLLGFVAGLLVFRNNAAKASKLEDKGKSILDALKGK	0.894	AVP
peptide_1623	CFVAKNVLYYLVLLCSLCLLLFPRQ	0.995337	Yes			peptide_6907	AVKKAAKKPAKKAAKKPAKKAAKKAAKKPAKKAAKK	0.690293	AVP			peptide_12160	KFKMPGVKFGPPPVKGPSSQGLKLNRQAMPKRIKLRLNGFKKK	0.894	AVP
peptide_1626	FGVIVVLGLIPLVMAVDLVCDILED	0.998127	Yes			peptide_6909	DKSKKGKVKKVIKGLKKASKLHASQAKVLKKITKKG	0.0256904	AVP			peptide_12260	KNKKNCGCFSKYMKPSIKGTKGSKGRNGWDAKPVFRITNPGRR	0.894	AVP
peptide_1630	GKIVVVAVVAVVAVAAGVVVKKNKK	0.945747	Yes			peptide_6924	IKKIKQKVCELICKVFGITQCLCSHECKCKKEAKNG	1.10991	AVP			peptide_12945	GACIGALGILAPALMIAFRKLDKNNNAFQVKEDLKKELAAKGKI	0.894	AVP
peptide_1633	IIIIIIIIIIIIIIIIIIIIIIIIY	0.555516	Yes			peptide_6930	KYNIEHYKNPKYKERFNGFFWGFVIGYIPYLWHMYI	0.0341541	AVP			peptide_13217	GIRVLRLRLRVLGIRVLGLKVKHRVSRLRVLRFRVRLRGLWFWV	0.894	AVP
peptide_1634	IKVLVELPLVGKFTIIIVWHRKGRR	0.983997	Yes			peptide_6937	LVCARLRHVAGNQWGSKKYMNMKHLEAALDDASIAG	0.00508819	AVP			peptide_13550	QAYCVKCRAKKEMKDPKSITMKNGKPATQGTCPSCGTKMFRIGKA	0.894	AVP
peptide_1638	ILLLLILILVLLRKRRSKLKIEIDL	0.650763	Yes			peptide_6958	VVVVAAAAVVIAVVVAAVVAVAVLVVVVVVVAVVAV	0.0237579	AVP			peptide_14022	QAYCVKCRAKKEMKDPRSITMKNGKPATQGTCPSCGTKMFRIGKA	0.894	AVP
peptide_1639	ILLLVGLLLLGSVTVTITWTRKGRR	0.630396	Yes			peptide_6963	AAAAHSAAFAKKVGIPMSVAKKFNRADVKAKGKKRK	0.487806	AVP			peptide_14150	ATNAYCVKCKAKRDMKGEQKITMKNGKPATQGTCPVCGTKMFRIGG	0.894	AVP
peptide_1640	ILMKLKEMNHILNLMIIIKLIYVQI	0.584605	Yes			peptide_6964	AAGIQTVKHSHARVLEIANQAGDTMCRWLGAVIQKM	0.11191	AVP			peptide_14671	VQAYCVKCKSKKEMKDPKAITMKNGKPATQGTCPNCGTKMFRIGKA	0.894	AVP
peptide_1642	IWIILVVIFVVLLGLLMFRRRGRSA	0.971119	Yes			peptide_6965	AAKKKPAKKATAKAKPAAAKKAAAKKPAKKAKKGKK	0.77963	AVP			peptide_14993	QAYCMKCRAKKEMRDGKAITMKNGRPATQGVCPKCGTKMFRIGKSQS	0.894	AVP
peptide_1643	IYLIRIIKILIVMIYLGKIMKLEMK	0.529885	Yes			peptide_6967	AAYSNGKRAVLKTVRRETVCGFESYRCRQYAQMVKW	0.17422	AVP			peptide_15427	KRVCVCPKCGFKFDISYGRAFACSGCQSASMGDCGYAKCPKCGHEFPTS	0.894	AVP
peptide_1647	KQHRFWAWGAVICMIMVMATGYKRK	0.874355	Yes			peptide_6969	AGCKGGKGMKGMGKGMSMSKSDKKEMGMGKGYGKKK	0.336028	AVP			peptide_15639	AGTMKCAHPACNCTVEPKGPFGKYCSDHCKQAGDKIELRCDCQHPPCRNG	0.894	AVP
peptide_1648	LAIVATTVLLMIFPEIALWLPRTMR	0.585953	Yes			peptide_6970	AKAKKAAPKKAAAKKAAPKKAAAKKAAPKKAAAKKK	0.956767	AVP			peptide_547	EKKERKRKNERKNEMEKRENR	0.893	AVP
peptide_1649	LAVIGNVLVGVLAVSLFTATLKLSR	0.719114	Yes			peptide_6971	AKAKKAAPKKAAAKKAAPKKAAVKKAAPKKAAAKKK	0.842744	AVP			peptide_2143	KQVKSFFKVVKRNLQWSAIAIYGQYSK	0.893	AVP
peptide_1650	LGKKVPMLPVRVVALVKIVSPAVAT	0.546706	Yes			peptide_6975	EIIIGIIIGIALCRTNDKYKWFTNCCNKIMKIKKGK	0.652428	AVP			peptide_3853	GMKKFSMKQMLWDKMVVKTIRGILKLLGLKK	0.893	AVP
peptide_1651	LIAAIKMVGENAISRIVVIQICVEK	0.78093	Yes			peptide_6979	GACMLVCVVVLLCKRACVRVRKSVYECVCVCVRMCM	0.151676	AVP			peptide_5917	KILVKRPALFVWAVALAMFLARVGLHHGRGFHQW	0.893	AVP
peptide_1654	LTYTARYARYILVTLTTVAFKLSAN	0.998936	Yes			peptide_6987	GLTTAGYIFLITAWLIIITLVTYTFYKVFKGQKKKH	0.120482	AVP			peptide_8075	IIGTAIAAGMAIMYNEGMMNKKTIMKKGRQLAKKIGAF	0.893	AVP
peptide_1656	MKKLMRTTMKIRVKTMMTMTKMMII	0.739682	Yes			peptide_6988	GRGDIKTKKGKIFAGSFGKVRAAKPAKKAVVAKKKA	0.0792515	AVP			peptide_8307	ANQIGKIYVCAKCGAQVIVTKGGAGTVKCCGTDMQQKK	0.893	AVP
peptide_1661	STTTLIIIILVILLLGGFGFRRYRR	0.997956	Yes			peptide_6991	IDKILLKFFGGIDTFTEWLFAWQKPRCKCKKKNEKG	0.0167998	AVP			peptide_9635	GGGAKILGSAFKKNIPGIIIMENIDRDIFSNAKGYKMLMK	0.893	AVP
peptide_1662	STWILTLIMIAVVTGLGVYFTRKHG	0.988192	Yes			peptide_7005	IWCVAGVAGLGIWAEGAIASLSRCIYEGSKYQKNLG	0.373725	AVP			peptide_9952	AFLAVLVKTIIKMLIIGVAALGGIVAGKYLRKKKDEKDEK	0.893	AVP
peptide_1663	SVKVAINGFGRIGRLAFRQMFGAEG	0.997138	Yes			peptide_7007	KCGIGKCGRCNIGSKYVCKDGPVFRYDQVEELPNEY	0.0411431	AVP			peptide_10766	GAFFSELYQMAVKFIFLGVVAFGGIWCGIRLRKHKNAKEGE	0.893	AVP
peptide_1664	TIVVKKVPKFFRGIVKLIFGIKEDT	0.998009	Yes			peptide_7008	KEDLQKLVKGGWGASNRAKNYVKKGSGIGGGFHGRS	0.0312992	AVP			peptide_11787	KKAKIKKVIKGLKKASKLHAGQAKTLKGVIGGGSKKGNGKKA	0.893	AVP
peptide_1665	VILALLLSVAAFAYLVYAMLRPEKF	0.648437	Yes			peptide_7014	KVIQKAKTTPKTFSKGKRNAAPTCNAVCKKCPPMTC	0.512818	AVP			peptide_13028	KILVFGAGVLGCNLARDLFKAKKDVTIFARGKWAEEIKNNGLRI	0.893	AVP
peptide_1666	VRVRVRVRVRVRVRVRVRVRVRVRG	0.917333	Yes			peptide_7026	LKISASCKAAAKNKFKVYPSAYANMWASKTQKAGKC	1.10643	AVP			peptide_13961	LAYCMKCRAKREMKDAKAVKMRNGKPATKGVCPKCGTKMYRIGKA	0.893	AVP
peptide_1667	VVLVAAAVVVVVVVVVVVVVVVVVV	0.990911	Yes			peptide_7046	PMVGKKKYSYTKAGIKKAMAAAKKSGKKVVKKKGYK	0.352734	AVP			peptide_14474	VQAYCVKCRSKKEMKDPKAITMKNGKPATQGTCPSCGTKMFRIGKA	0.893	AVP
peptide_1668	VVVLEVVALLVVLIAPLAPARKAVK	0.991503	Yes			peptide_7049	RRFAAKAARIAFTFVMMNYAAVAGLFAAARAKRVWK	0.412944	AVP			peptide_15359	GGICNPKLWLNPKTGEVSTYSQPGFIRGCGCRLNAKTTLKNGHCPAGKW	0.893	AVP
peptide_1669	YCIVVQLIKNFVKQQLLSVMQNILK	0.930305	Yes			peptide_7056	VGGLYYHNYASGTGLMAGAVFGRIAGRSAAGWVKER	0.152244	AVP			peptide_634	WIIIIIIIIIIIIIIIIILGA	0.892	AVP
peptide_1670	AAAKKPAAKKAVKKPAAKKAAKKKK	0.871262	Yes			peptide_7059	VIIAVFGGLVIGGAIFAALKNTTSKSDEKYTKLKIG	0.152526	AVP			peptide_1153	VFWLIFMIFYLPLGVIFKLAKRYM	0.892	AVP
peptide_1671	AAIVVVVVVVVVVVVVVVVMVIFYG	0.542215	Yes			peptide_7060	VIIAVFGGLVIGGAIFAALKNTTTKTDDKYTKLKIG	0.178281	AVP			peptide_1644	KHHKFWAWASVFCLLMCIYTGKKHR	0.892	AVP
peptide_1672	AAKIVIGVIIAIVVIVAIVIYKKNH	0.529006	Yes			peptide_7066	YGGYGGGMGGGMGMGMGGMGGGMMGGGYGGGYGGGM	0.19783	AVP			peptide_3697	ILDLFKVVLKLFCIDKIQKVLICKILKLGL	0.892	AVP
peptide_1674	AFDFKKEYKEFYMPKNKPGIVPCRA	0.603652	Yes			peptide_7067	AAKKAAKKPAKKAAKKAAKKPAKKAAKKPAKKAAKK	0.801577	AVP			peptide_9596	VIHNLKNGKYSIKIKGLDEKIVTSSWADAMKIAWKLGGNK	0.892	AVP
peptide_1675	AGGGGAGAGGGDGSGGAGGAGGGGG	0.993476	Yes			peptide_7070	AFDFKKEYKEFYMPKNKPAIVTVPKANYIAVRGKWC	0.0364445	AVP			peptide_10210	IIHNLKNGKYSVKIKGLDEKIVTSSWADAMKIAWKLGGNK	0.892	AVP
peptide_1676	AIAIKKAMASGIGTEMPNGRAGIAA	0.87718	Yes			peptide_7075	AKGQMKVGKEARKPKKGAKKPAAAVKAAAPAAKKGK	0.0641548	AVP			peptide_11256	GTLVVGGILLVIVVLIIRGIVKDKKSGKSSCGGDCSHCRGCH	0.892	AVP
peptide_1677	AIAMAVLKFLGGILPFVQELLKAVM	0.971471	Yes			peptide_7086	DKKKKNKIKKVIKGLKKASKLHAGQAKVLKKVIKKT	0.0281383	AVP			peptide_11972	MYCVKCRAKREGKNAQGVTMKNGKKATKAVCEVCGTTMFKIGG	0.892	AVP
peptide_1678	AIHANCTKLKILKFFNLLIYKDFLR	0.621658	Yes			peptide_7087	DKKKKNKIKKVSKALVKASKLHAGQAKVLKKVIKKG	0.0226421	AVP			peptide_12487	FWAGLFIIIALFIGLLFGYGWGYDAGKKDGIRAKEKRHIDAKI	0.892	AVP
peptide_1679	AKAKTVKKGKKLGSVKPLMGRPGAR	0.610756	Yes			peptide_7088	DKNKKIKVNKVIKGLKKASKLHAGQAKVLTKVIKKK	0.0422586	AVP			peptide_13053	SLFLLYIDPGTGMIIIQLIVAGFASLLVFFKKIRESVKDIFKKK	0.892	AVP
peptide_1682	AKKTLKKATKLEATKPLTIVGVGRG	0.92008	Yes			peptide_7089	DKNNKKKIKKVIKGLKKASKLHAGQAKVLKKIIKKK	0.0231405	AVP			peptide_13515	ATMYCVKCRAKRDDDKAVKVTMKNGKPAMKGKCPVCGTGMYKIGG	0.892	AVP
peptide_1686	APKKQIKPLKKAKKLETTKPLMKIV	0.999529	Yes			peptide_7092	EIIIGIIIGIALCRSNDKYQWFSNCCKKIMKKVKGK	0.371051	AVP			peptide_13541	AMAYCVKDKMKVEVQNPVQITMKNGKPALSGTCPKCGTKVFKIGG	0.892	AVP
peptide_1687	AQLYFKYGAMGSSKTANALMARFNY	0.974593	Yes			peptide_7094	EYVIGIIIGIALCRLNDKYQWFTKCCNKIMKIKKGK	0.259346	AVP			peptide_13603	ASMYCVKCRAKREDPNAQKVTMKNGKPAMKGKCPVCGTGMYKIGG	0.892	AVP
peptide_1688	ATAKKPAAKKPAAKKPAAKKGAKKK	0.933992	Yes			peptide_7107	GALHKAGIEMNRKVLADLAMNHPEAFKAIVLKAKNA	0.0358478	AVP			peptide_13652	AMAYCVKDKMKVEVQNPQQITMKNGKPALSGTCPKCGTKVFKIGG	0.892	AVP
peptide_1689	ATAKKPAKKAAPAKKAAAKKPAKKK	0.712182	Yes			peptide_7115	GGVHGKNRLGGNSLLDCVVYGRVAGRTATALEKTHS	0.0445222	AVP			peptide_13882	EGYCVKCKSKKEISGAKEVTMKNGRKAMKGTCPTCGTGMFRILGK	0.892	AVP
peptide_1696	CMKIVIWKAPRCLRGLLRRMFGIRE	0.797796	Yes			peptide_7148	IGNWNYGTGRRKSSVARVFIKKGTGQIIVNGKAIDA	0.195983	AVP			peptide_13925	KAMWCKFKCGWNWLLSKLYFDVTSCPYKLCSCDTKVKKKKGGKKK	0.892	AVP
peptide_1699	FAPVADTVSVRGVMSAVVLAVVLKV	0.853146	Yes			peptide_7155	IKKIKQKVCELICKVFGITQCLCSHECNCKKEAKNG	1.21271	AVP			peptide_14050	QIYCVKCRAKKDVTNFEKVTMKNGKPAVKAVCPTCGTKMFKIGAA	0.892	AVP
peptide_1700	FIIITIIIIIIIIIASTLLLVWTRL	0.846505	Yes			peptide_7171	KIRTNVRAGASVSPRCGATVRCGGGTRCSGSTVYAL	0.302411	AVP			peptide_14161	VQAYCVKCKSKKDMKAAKSITMKNGKPATQGTCPTCGTKMFRIGKA	0.892	AVP
peptide_1706	FRYTLSYVRYVLTALSTVAFKLAAN	0.521864	Yes			peptide_7174	KKILVIAALGLFLASCGSTYYHVGTGTKMNKKCGQR	0.218471	AVP			peptide_14927	FLLAIAIFVICCIVESIKDRIDAYKYEKNGGFYAKYPCCKPKNENKK	0.892	AVP
peptide_1709	GDKTPKRPPKVKKAKPAPQTPAKGS	0.604289	Yes			peptide_7175	KKILVIAALGLFLASCGSTYYHVGTGVKMNKKCGKK	0.311638	AVP			peptide_15152	LNLILGRLIKKHGVLGVLVVIGDLAVKITKTKKDDEAWAKIRKVIKSL	0.892	AVP
peptide_1710	GDKTPKRPPKVKKPKPAPQPPSKGA	0.797536	Yes			peptide_7176	KKKIMIALASAVAVGATVAGYLHFSGRKPFGHSYFH	0.137607	AVP			peptide_1447	KKHRFWAWAMLFCLAMVFYTGYKHK	0.891	AVP
peptide_1713	GFIAIVLFCILFGKIVAAIIFPKQK	0.978506	Yes			peptide_7187	KYGIEHYTNPKYKERFNGFFWGFVVGYIPYLWHMYI	0.0118339	AVP			peptide_1593	GFVFSKIFNTLVGKKDIRILLLGNC	0.891	AVP
peptide_1716	GIWLLTSRRAVDLCRVGSCLCRPAA	0.96765	Yes			peptide_7188	KYNIEHYKNPKYKERFNGFFWGFVVGYIPYLWHMYI	0.028722	AVP			peptide_1904	WLIFLEAGIALALLLGMVYWTMRGKK	0.891	AVP
peptide_1717	GIWPEIISIILNIVIIVLAAKNLKK	0.771194	Yes			peptide_7191	LAIKKKFGKNAILNGGSYLEGATAKERNKQIGGHKA	0.396382	AVP			peptide_3070	KVVIALGIIAGAGFIYLALREIENRKKRR	0.891	AVP
peptide_1719	GVKMVCIKPPKFLRALLRLLTGKSA	0.529548	Yes			peptide_7207	LLGNRKIEKNQLNFQSYREGASGANAGKNGGGCGCN	0.591581	AVP			peptide_6229	FAVLIIVSVNVFIAYRWIRENPNGYTGHLKGRKCV	0.891	AVP
peptide_1720	GVRVMVGVAVTVVVGVSVEGVRVTR	0.838025	Yes			peptide_7241	SRKKVKRFIIIIIIIIIIIIIIIISHHHHHHHHQSS	0.109349	AVP			peptide_7427	IKKIKQKVCELICKVFGITQCLCSHECNCKKEAKNGK	0.891	AVP
peptide_1722	GYRHVNIMPAGIMGWQKAGKPVEQG	0.999972	Yes			peptide_7253	VFGHDFAKKHTRITTCTLGYRAGVIGAALLAKSRME	0.198228	AVP			peptide_10010	IPKKIKGEVGAVIKAIDKRGVGKKLAKKLKLRKLYKRQVK	0.891	AVP
peptide_1723	IAMASVLLMLTGGLAAALTAAVRRP	0.969762	Yes			peptide_7254	VGTIANEMARRKVRYGVVTMCVGGGQGAAALFERAT	0.0835754	AVP			peptide_10824	LRLLVRILKKFWFPILLIVLRLIGRKHDWAAKTHTVLKKAR	0.891	AVP
peptide_1724	IAVVLIVVIIVVVVLVVVVVVAVQQ	0.850677	Yes			peptide_7291	FGLIMALTTKVAVEMFATGAGTAITLLCTGTKLRKRK	0.096577	AVP			peptide_11514	KGGPKKNPIKGLEGTKIKKIIRKAKGGGAATKGLKFVEYGRT	0.891	AVP
peptide_1727	IIIIIIIIIIIIIIIIIIIIIIIIN	0.836754	Yes			peptide_7295	FGFIMTLTAKVAVEMFAKGAGTAITLLCTGTKLRKRK	0.168069	AVP			peptide_11892	VKRKDGILWKKLRILLMEIIFKFMRKIAKSEMSQRIMLKIKK	0.891	AVP
peptide_1728	IIIIIIIITIIIIIIIIRIHTLVLT	0.894624	Yes			peptide_7302	GMGAIGVWIAMVVDWVCRVTCFVTRFRSGVWKEKYKA	0.238589	AVP			peptide_11936	GTIITLVVVAGLVGLAVRSIIKDKKSGKGSCGGNCGQCKRHCD	0.891	AVP
peptide_1729	IIKIIKIIKVVKIIEKEKEKKQKKQ	0.980907	Yes			peptide_7304	GAIVKAKPASAKGQYIKSCVAATTMGPGVKMNTAKLV	0.238628	AVP			peptide_13594	QAYCMKCRGKKEMKNPKAVTMKNGKPANQGVCPSCGTKMFRIGKA	0.891	AVP
peptide_1731	IKFVKKIVDGKVVLVMIKIKEVIKK	0.667502	Yes			peptide_7312	NGTMVVIIAVVTFVAGIVGALIAKGVFKKHFQKAGIV	0.0547139	AVP			peptide_13640	QGYCVKCRTKREMKNPKAITMKNGRPATQGVCPVCGTKMFKIGAK	0.891	AVP
peptide_1737	IKVLVVLPLIGRFTIIIVWHRKGQR	0.819375	Yes			peptide_7314	LLKKGENNEGAKRFLKFLKESKEATAIRDAYGYGTAK	0.330174	AVP			peptide_13684	QAYCMKCRKKKEMNNPKSVKMKNGKPATQGVCPTCGTKLFRIGKG	0.891	AVP
peptide_1741	ILLLLLLLLLLLLLLLLLLLLLLLL	0.972187	Yes			peptide_7320	GAIVKAKPSAAKGQYIRSCVCASTMGPGVKINAAKLM	0.0873904	AVP			peptide_13846	AMAYCVKDKKKVEVQNPQMITMKNGKKAMQGTCPKCGTKVFKIGG	0.891	AVP
peptide_1742	ISFALRYARYTLAALYVVAFRLALN	0.692636	Yes			peptide_7322	LGIKKKFGKNAVLKGTNYLEGATMRERNGQIGGHKAK	0.108525	AVP			peptide_14052	RKFKRFRGKYAKAMAWLQKVYQYKPGLFAHWQLIAFTQRRTVGAG	0.891	AVP
peptide_1743	ITGGGGGGGGGGGGGGGGGAETVMS	0.94227	Yes			peptide_7324	GAILKAKPTAAKGQYIKSCVAASTMGPGVKMNANKQL	0.0867608	AVP			peptide_14601	KNLKKLQKKDLKKITGGINCPGGNICYRNGKPYCAAYDGCGGGNQP	0.891	AVP
peptide_1745	IVVVVVVVVVVVVVVVVVVALVVLL	0.830055	Yes			peptide_7325	GWGAVGVWIAMVIDWLCRVTCFVTRFRSGVWKTKYHA	0.355269	AVP			peptide_14730	KIWIHKGTRRWWTYWKPKWLNSISWEEGQPKIYQWLWWGYTFNNKKS	0.891	AVP
peptide_1757	KLIIIKKNIINYYKIKNKKKMKIKK	0.999902	Yes			peptide_7326	SAIVKAKPAAAKGQYIKSCVVASTMGPGVKVNGAKLM	0.0370466	AVP			peptide_15072	LAKIWRKLLLFILIIACVFNVVNKLVKKSSLKDELLSSARYIQSLQQK	0.891	AVP
peptide_1760	KNGMKAAKGKCPVCGTTVMRILGKA	0.654915	Yes			peptide_7327	GAIVKAKPAAAKGQYIKSCTVVSTMGPGVKVNGAKLM	0.00489935	AVP			peptide_15103	ALKAIKASKVSKVIRVIKVTKVSKVSKVLKVIKVFKVLLVHPLLLKVQ	0.891	AVP
peptide_1763	KVVVVKSPKIFKGILKLVFGIKNDK	0.973445	Yes			peptide_7328	GWGAVGVWVAMVIDWTCRVTCFVLRFRSGAWKTKYQA	0.300004	AVP			peptide_1083	KIMAVKLPKFLSKIVKLFVRKEK	0.89	AVP
peptide_1764	KWHKRYAILACIFFFLCMYTGFNHK	0.987676	Yes			peptide_7331	VTPPAAGAAAGAGAAAGAGAAAGAGAAAPANPSSTVT	0.994962	AVP			peptide_1726	IGKVNDFKVLEAGIAKGLNKMAKIG	0.89	AVP
peptide_1767	LFTALIIIIIAMLLVLMVRRTRRKL	0.992413	Yes			peptide_7335	KFEFPQMTILRRSERVSNYGPENPYHCTFKSCCYDGK	0.0187533	AVP			peptide_2216	KVIIAVIFVAFIIGGFVFLQIRGRRKK	0.89	AVP
peptide_1769	LIIVVILIIVVMKMMMEIISITAGG	0.555666	Yes			peptide_7336	LYHLSRDPNLTSTNWGTRVIASPYCPACGALMKNGCN	0.0219917	AVP			peptide_5473	AMVWLAAKIYRVGIFMYGKKPTFKELYKWIRYKY	0.89	AVP
peptide_1771	LKILLWKRVLLKVLVKESVKKVVTH	0.908604	Yes			peptide_7337	AIVSLICSIVSAGCAVFGVIFSIYLHQQQRHNDDKKK	0.0134558	AVP			peptide_8001	RKFTFPQMVILKKSNRIAAYGPENPYHCTFKSCCYQGK	0.89	AVP
peptide_1773	LKLTLRYTRYVLAALATVGFGNSLN	0.952481	Yes			peptide_7346	ASHEAAGRAVEAGYTNVSVLAVGFKGWKDAGKPIGKS	0.448501	AVP			peptide_8448	ANQIGKIYTCGKCGAQVIVTKGGAGTIQCCGADMQQKK	0.89	AVP
peptide_1774	LLGILGGLIGLLFGSWIAHYLDTKR	0.76311	Yes			peptide_7348	FGLIMALTTKVAVEMFATGAGTAITLLCTGTKLKKRK	0.238137	AVP			peptide_9202	IIVMQKEAQKNEITAVLKSLGKLESYISKIDGNSVIVVK	0.89	AVP
peptide_1775	LLLLLLLLLLLLLLLLLLLLLLLLY	0.962002	Yes			peptide_7349	GAIVKAKPSAAKGQYIRSCVCASTMGPGVKINSAKLM	0.0668149	AVP			peptide_11234	ALIALGAALLAGLGAVWLVKLIVRATSALWHKIKELLIKKEQ	0.89	AVP
peptide_1777	LLLLLLLLLLMMMMMMMMRVIMMMM	0.758999	Yes			peptide_7352	CKVIAIANQKGGVGKTTTTVNLGIGLARKGKSNMVLH	0.295992	AVP			peptide_11398	GVQRCKRCRLYVNPFVQFIDGGRRWKCNMCGYVNDGKRSFFL	0.89	AVP
peptide_1781	LSGRQRKTKRMIMIIIIIIIIIIIK	0.652943	Yes			peptide_7356	GTCPKCKLRIRKNGNHVKLGSIWYHKMCPAKAGSRAK	0.053019	AVP			peptide_11971	AGAYKCARCKQKVEIDVNVRCPYCGHRILFKERGAAIKELKAR	0.89	AVP
peptide_1783	LTSKQRAILRGKANTMDPVYIVGKG	0.893847	Yes			peptide_7361	FGLIMALTTKVAVEMFATGAGTAITLLCTGTKLSKRK	0.2683	AVP			peptide_12210	VALSPTEFILWGAVIGLLLGLTFGLRKLIILERMILKSKKKKR	0.89	AVP
peptide_1787	LVLVLVLVLVLVLVLVLVLVLVLVL	0.998512	Yes			peptide_7362	GAIVKAKPAAAKGQYIKSCVAAATMGPGVKMNTSKFV	0.391552	AVP			peptide_12414	AASYKCARCKQKVEIDINVRCPYCGHRILFKERGAAIKELKAR	0.89	AVP
peptide_1793	MMMMMIIIIIIIIIIIIIIIIIIII	0.559603	Yes			peptide_7364	SIISVICSIVSAGCGVFSAIFGIYVYRQQHHHDEKKK	0.525018	AVP			peptide_13248	GYVIHRTGFHLISNLGISQFFVVLFIKNFKKIIFKLFFIFYLIR	0.89	AVP
peptide_1795	MMMMMIMIIIIIIIIIIIIIIIIII	0.560919	Yes			peptide_7367	IGIAICTKDTSVTFQMYRAGKKNIAPANVFVLELAIA	0.166665	AVP			peptide_13718	EAYCVKCRSKKEMKNAKAITMKNGKPASKGVCPTCGTSMFRIGSC	0.89	AVP
peptide_1798	MVVLVVVVVVVVFVVVVVVAIVVVV	0.726458	Yes			peptide_7369	GAIVKAKPATAKGQYIRSCVAASTMGPGVKMNTAKMV	0.205449	AVP			peptide_14018	QAYCVKCRAKKEMKDAKPITMKNGKPATQGVCPTCGTKMFRIGKS	0.89	AVP
peptide_1799	PGYGYGKPMKPKKKKAKKKKGKGKK	0.980274	Yes			peptide_7370	LGLKKKFGKNAVLKGTNYLDGATMRERNKTIGGHKAE	0.140691	AVP			peptide_15374	RKKVIIQVLIKVKIEGRVWKKKLKKLKIIVLSMIKIKLIKVILKIFLLF	0.89	AVP
peptide_1800	PHKLAVKMAVKMAVKMAVKMAVKVA	0.997575	Yes			peptide_7372	AQKKVKACWSGYEAIGFKMKGQKRVPNCVPVKKKGTK	0.0674286	AVP			peptide_2777	CDKCKVIKRKGVIRVICKQYPKHKQRQG	0.889	AVP
peptide_1802	QALFKGTVQLICKIYKIWTLKTIKD	0.512807	Yes			peptide_7375	LGIKKKFGKNAVLKGTNYLDGATMRERNKTIGGHKAE	0.258119	AVP			peptide_3366	LFKLGIFFIAIGIAKLVVYVCKKERKDECQ	0.889	AVP
peptide_1803	RIKKTIKKAGAVTLAVAMVIGMIPA	0.60086	Yes			peptide_7378	ASHEAAGRAVEAGYTNVSVLAVGFKGWKDAGKPVGKS	0.442215	AVP			peptide_3579	ARVKGGVVSRKRRKRVLKLAKGYYLSLIHI	0.889	AVP
peptide_1805	RVVVEVVVMVVVVVVEVVVEDVCLC	0.908054	Yes			peptide_7399	GNGMMGNGMGYHNGGRHGGGHGGHGGHGGGYGSNCNY	1.07299	AVP			peptide_4576	EAGLIKLKLIKVKKINMIIVSSVLKKVKKIIA	0.889	AVP
peptide_1808	TGGLIIIIIIIIIIIIIIIIIIILI	0.999888	Yes			peptide_7400	LGLKKKFGKNAVLKGTNYLDGATMRERNKTIGGHKAD	0.0349282	AVP			peptide_5259	FGWIRKLYQKIKQEIAYRKRLKELKKKDPFIYK	0.889	AVP
peptide_1810	TKIVSKIISKIISKIISMICREDIK	0.707515	Yes			peptide_7406	FKYLLQKIYHYSTYLSSWSWQKLYSDREKGYGYTKVK	0.0732101	AVP			peptide_8315	ANQLGKVYICAKCGSQVIVTKGGTGTIKCCGAPMEQKK	0.889	AVP
peptide_1811	VAVGLNSKAKNCCVRSVVLVPKLAR	0.997009	Yes			peptide_7411	GAIVKAKPASAKGQYIRSCVAASTMGPGVKMNTAKLV	0.0297626	AVP			peptide_9643	SLGSKIVATLGWLGVGILVAVILLISVITIILNKKKKNSK	0.889	AVP
peptide_1812	VAVGLNSKAKNCWVRSVVLVPKLAR	0.99342	Yes			peptide_7416	KKNAKKKVKKVIKGLKKASKLHAKQAKTLKKLLKSKK	0.0541535	AVP			peptide_9710	VIHNLKNGKYSVKIKGLDEKIVTSSWADAMKIAWKLGGNK	0.889	AVP
peptide_1813	VGFFMAYKKNRRLMKYFFNMKKLMV	0.914706	Yes			peptide_7418	LGIKKKFGKNAVLKGTNYLDGATMRERNGQIGGHKAK	0.00231168	AVP			peptide_12291	WVCKEYHKGQWISNYFEDAKPAKKLMMKIIKRGGAAIALRAAF	0.889	AVP
peptide_1820	VLRLLPVVPGRIWALRLPVYLVITT	0.99632	Yes			peptide_7427	IKKIKQKVCELICKVFGITQCLCSHECNCKKEAKNGK	1.18656	AVP			peptide_13142	QGYCVKCRTKREMRSAKAITMKNGRPATQGVCPVCGTKMFKIGK	0.889	AVP
peptide_1821	VTYEALFAFTMLIVTIVALFINRRK	0.925091	Yes			peptide_7430	GVAKKAKQGAKSIKGDTKKGAGKVKHKGKKAKNAAKH	0.867584	AVP			peptide_13457	QAYCMKCRAKKEMKNPKSITMKNGKPASQGLCPTCGTKMFKIGKG	0.889	AVP
peptide_1824	VVSVGVKVTERVLVPAVGTAPAAGV	0.9938	Yes			peptide_7437	FGLIMTLTAKVAVEMFAKGAGTAITLICTGTKLRKRK	0.109942	AVP			peptide_13995	QAYCMKCRAKKEMKDPKAITMKNGKPATQGVCPTCGTKMFRIGKG	0.889	AVP
peptide_1827	VVVVVVVVVVVIVVAVVVVVVVVVV	0.968369	Yes			peptide_7441	KAPAKKPAAKKAAAPAKPAAKKAAAKPAAKKAAAKKK	0.622018	AVP			peptide_14588	KHIKTINGPTLKCSVGGGCGECQTSCQSACKTSCTVANQKCESKKA	0.889	AVP
peptide_1828	VVVVVVVVVVVVVVVVVVVVVVCCV	0.828048	Yes			peptide_7448	KKCFNNVKSALKVVAGVGGAAALVGGGIFVYKKFFKK	0.362019	AVP			peptide_15373	NSDVAITLSIAVGMLIGFGFGYGKGFEHGKIKGRIAARKIARQLEQVGR	0.889	AVP
peptide_1830	GISQSYISRLEKRIIVRLKKEILKMS	0.510957	Yes			peptide_7458	GAIKLNLGGAPEGPAGTGKTETSKDLAKAVAKQVCFT	0.161642	AVP			peptide_4940	FNWIKRLFAKIRHEIAYRKRIKELKKKDPFIYK	0.888	AVP
peptide_1832	AVKVFSNVVVVVLNYVFSKLIVFKRK	0.510873	Yes			peptide_7474	LGLKKKFGKNAVLKGTNYLDGATMRERNKTIGGHKAK	0.0806504	AVP			peptide_5263	FLLLEKKKFVRVEICTGLELIGIILAKNLLKEI	0.888	AVP
peptide_1834	ILRVVLYFVLMSGLAVREWLAPVRTR	0.999927	Yes			peptide_7483	EKVIKNAKRIWNLAIGNKKATAVVIVAVIIVVHLVTN	0.291848	AVP			peptide_6365	AKKIKGKDIIKKIVAWILLIAMILSVFAMAFSALA	0.888	AVP
peptide_1835	IFAIKTIICIAVIGPITAWAYHIEHR	0.942382	Yes			peptide_7485	GAIIKAKPAAAKGQYIRSCTVASTMGPGIKINGAKLA	0.119067	AVP			peptide_6545	KNVLGAIVIIGIGVLVWNQYKKSKQELRNVKVKNK	0.888	AVP
peptide_1838	LLKVVVIAVIAVVVIGIAVAVSKRKR	0.965997	Yes			peptide_7494	TFKIISAIHFEAFKLWIKGIKFIKKKFKIKNNLTVEN	0.550539	AVP			peptide_8435	ALCIRTIGIGRAKVKIGLANLTYNIRRLVFLERRFGCL	0.888	AVP
peptide_1839	GANAKTLGNPHSLDLITEKLLKLVNG	0.999819	Yes			peptide_7499	ADKKKVKAAPKKAAKKTLKGSKKLGETKLMMGGHAVQ	0.0257277	AVP			peptide_8446	ANQIGKIYICSKCGAQVIVTKGGAGTIRCCGADMQTKK	0.888	AVP
peptide_1847	ILLLVIRLAFIGRFTALIVWTRKGQR	0.648408	Yes			peptide_7500	AEKKVKACWSGYEAIGFKMKGSKKVPNCVPIKKKGTK	0.481342	AVP			peptide_8807	GKVYTDKDGYQYIFVRYITKNGKRIYPKNSKVFRIRVKN	0.888	AVP
peptide_1848	LGKIVVVAVVIVVIVAIAVSVKKNKK	0.584488	Yes			peptide_7503	ANEIGKRYQCTKCGAEVIVTKAGAGTINHCGKPMEKK	1.00404	AVP			peptide_9061	SKYSKCFACKYYYLASMLSAKCTKKGTLVPGGCSCFCKR	0.888	AVP
peptide_1850	VVKVFSNVLVIVLNYVFSKLIIFKKK	0.985026	Yes			peptide_7504	ANQIGKMYLCGKCGSQVIVTKGGNGTIKCCGGEMQKK	0.714175	AVP			peptide_10604	KKAKAKIKKVIKGLKKASKLHAGQAKTLTGVIGGRPKKGNR	0.888	AVP
peptide_1851	AAKKKAVKKAVKKAVKKVKKAAKKKK	0.983988	Yes			peptide_7505	ANQIGKMYLCGKCGSQVIVTKGGTGTIKCCGGEMQKK	0.712711	AVP			peptide_12809	GTVIVGVVVVGVVGLIVRSMVKDKKAGKSLQCGGDCSHCGGHCH	0.888	AVP
peptide_1853	KKFLRKIIGIIFMAVVLYFVYKYITR	0.630334	Yes			peptide_7506	ANQLGKMYLCGKCGAQVIVTKGGTGTIKCCGGEMQKK	0.580296	AVP			peptide_13092	GTVIAGVVLLGIVGLAVRSMVRDKRNGKSLQCGGDCKHCGGHCH	0.888	AVP
peptide_1854	RRITEMILKLPIITEKIMQVLRDGLH	0.999888	Yes			peptide_7507	ANQVGKRYRCTKCGAETIITKGGAGTITCCGQPMEIK	0.816902	AVP			peptide_13468	QAYCVKCRTKREMSNPRAVKMKNGKPATQGVCPRCGTKMFRIGQG	0.888	AVP
peptide_1856	GVLATISLMVVMVMTLSNITVVVDII	0.987113	Yes			peptide_7508	ASHEAAGRAVEAGYTNVSVLAVGFKGWKDAGKPVGKG	0.38684	AVP			peptide_13717	EAYCVKCRAKKEMKDPKAITMKNGKPATQGTCPSCGTKMFRIGKG	0.888	AVP
peptide_1857	ILAIKMIIVLVVFYIFMNRLLNYLDK	0.63543	Yes			peptide_7514	GTCPKCKLRIRKNGNHVKLGSIWYHKMCPAKTGSRAK	0.0962403	AVP			peptide_13881	EGYCMKCRTKREMKGAKAITMKNGRPATQGACPVCGTKMFKIGKA	0.888	AVP
peptide_1858	SSNKVNLPKVIGKGYKKYWEFKGRYR	0.994018	Yes			peptide_7528	TIKIISAIHFEAFKLWMKGIKIIKKKVKIRNNLTVEN	0.241494	AVP			peptide_15066	GKIKGAFDKVVEWDKKIIKKAQEKWGLSDYQVVVISFAKGFVIGALIL	0.888	AVP
peptide_1859	FLDWLFRSLFFAIRFFKGSWLEKKVI	0.951355	Yes			peptide_7536	ANQIGKMYLCGKCGSQVIVTKGGNGTLKCCGGEMQKK	0.583654	AVP			peptide_763	LGLGVVGTIIVILLIVWFVRRV	0.887	AVP
peptide_1862	ILMLVIRLAFVGRFSALIVWTRKGQR	0.823476	Yes			peptide_7538	CSPARCGTCGKITWSGCGQHADAVLASVQPGERCACR	0.574368	AVP			peptide_1753	KIVLIRPPALVSPLLKKLFGIKKNK	0.887	AVP
peptide_1864	IFAALVDAFVKGAGVAVAVYLATRKK	0.917018	Yes			peptide_7539	FALIMTLTAKVAVEMFAKGAGTAITLLCTGTKLRKRK	0.0862556	AVP			peptide_3040	LASLNVKFKDVINYKKLLLIAIHFFKKER	0.887	AVP
peptide_1865	ILITKSPKKVIGLDGYGIKITKQELI	0.988676	Yes			peptide_7543	FGLIMALTTKVAVEMFATGAGTAITLLCTGTKLWKRK	0.288991	AVP			peptide_4321	VWLAAKIYRVGIFMYGKKPTFKELYKWIRYKY	0.887	AVP
peptide_1867	TVVVKKVPKGLRKIVKIIFGIKNEDK	0.999444	Yes			peptide_7544	FGLIMTLTAKVAVEMFATGGGTAITLLCTGTKLRKRK	0.0105129	AVP			peptide_8309	ANQIGKIYVCAQCGAQVIVTKGGAGTIKCCNVEMQQKK	0.887	AVP
peptide_1868	GDYMMNMLAQRATYNAKKYFPGNKWV	0.513076	Yes			peptide_7546	GIVVKNAIKREAGYLYYIDGQGNICRVEMKHKGKKKK	0.0648565	AVP			peptide_9716	ILLMKVRPSVKKICEKCKVIKRKGRVMVICENPKHKQRQG	0.887	AVP
peptide_1871	LVFFLIVAAVFRLIAVYHINLKTEAV	0.741911	Yes			peptide_7559	IKYFLEKIYHCSGYLNSWSWQKLYSNREKGYGYTKVK	0.557004	AVP			peptide_11147	GTLIVGGILLLVVVLIVRGIIRDKKSGKHSCGGDCSHCRGCH	0.887	AVP
peptide_1874	EVKGFFPAYRKNRRLVKYFFKFKKLL	0.887027	Yes			peptide_7563	KFEFPQMTILRRSERVANYGPENPYHCTFKSCCYDGK	0.0222608	AVP			peptide_11931	ATAIVALVLLLIVGAIVYGMVKDKKKGKHSCGGDCGNCRGGCH	0.887	AVP
peptide_1875	LAHSKGARKVPVIVEDGRVTIGFGGT	0.993836	Yes			peptide_7564	KKIIKNVIKKIIKNVIKKIIKNVIKNVIKNVKKKINK	0.303429	AVP			peptide_12882	VAAVKLKLLALHRNRIGFLDVKNIKQGKYIKLDKNIVNKLKKKI	0.887	AVP
peptide_1876	WLLFHSYPVILLASVLLLLTAITRQD	0.986347	Yes			peptide_7566	KKLIAAAIALTLLGAAAAQAFPHHRHCFIRHHHRICR	0.082692	AVP			peptide_12969	AVFTCEKCGATIDTRCKPKKCAACGEAGCMCKAEAAAPPKKGKK	0.887	AVP
peptide_1880	LKHTNGSRKVPVIVDNGKVTVGFGGT	0.571013	Yes			peptide_7568	KVYNTELKFSAVKIKKIIQGNKDIGKIAHMTPYVICN	0.289645	AVP			peptide_13011	GGYGGMGYAGRGCTHERLCLRILSLYRFGNGALHIIPHIRFGEY	0.887	AVP
peptide_1881	LLLLAAPLVLLTVREVVGAVVLALKV	0.916197	Yes			peptide_7573	LSSTYKSTKTAAFAAQFNVPVAKDGTSVLKYRVRAKW	0.282403	AVP			peptide_13681	QAYCMKCRAKKDMKDAKQITMKNGKPATQGVCPTCGTKMFRIGKG	0.887	AVP
peptide_1882	RVRVRVRVRVRVRVRVRVRVRVRVRV	0.938944	Yes			peptide_7587	AKAKKAVKAVKKVVEKTAKKTTPIVTVVRGAYTKRGK	0.382059	AVP			peptide_14020	QAYCVKCRAKKEMKDPKSITMKNGKPATQGTCPTCGTKMFRIGKG	0.887	AVP
peptide_1883	AIAVGLHLVVVAVLEMVIHVQVVLRL	0.578512	Yes			peptide_7588	AKAKKAVKSVKKAVKKTAKKATPVVTVVRGAYTQRGK	0.314155	AVP			peptide_2080	KKIVDVLINKYGFYHWSVKLLARFVK	0.886	AVP
peptide_1884	AKKKAPAKKAPAKKAAPAKKAPAKKK	0.950268	Yes			peptide_7592	AQKKVKACWSGYEAIGFKMKGSKKVPNCVPIKKKGTK	0.346077	AVP			peptide_2722	KVVIVNGKGFIGFILRHMFGIRKLPQET	0.886	AVP
peptide_1885	ATAKKAPAKKAAPAKKAAAKKPAKKK	0.999764	Yes			peptide_7596	CQTCGCTPCKKCGREIKDGVCVGCKKPADKCTCKKAK	1.16316	AVP			peptide_5072	IKLIKKYYNKIKRWYLFKKRLREIKKRDPFIYK	0.886	AVP
peptide_1889	LTVIIIVAIILVALYIMRDRLPQLRR	0.609794	Yes			peptide_7597	CQTCGCTPCKTCGMEIKNGVCVGCGKPSEKCTCKKKK	1.5683	AVP			peptide_5418	VRINLKLFVREKRVDIFLKILLKIQLKLGRVYF	0.886	AVP
peptide_1891	VGSILVILVRSILMVVFQLLIGSKVC	0.765633	Yes			peptide_7600	FFALVSKIATEYFISGCAAAISLYCGVKTPKNKRKKQ	0.415753	AVP			peptide_5918	KIVKKLIAALMVLGALAALTVGVVLKPGRKGEGK	0.886	AVP
peptide_1893	ARPGRMAAMFWLKMLRLIRAMLLKIV	0.993375	Yes			peptide_7604	GASNKVCPVCGRKMKQQFIGLQHCKCGMSWKKDIGFF	0.147656	AVP			peptide_6803	VKPIPKGKKGKGIKALKKKAPAVAKRMGYKKGMRAC	0.886	AVP
peptide_1895	LTVIVIVAIVALVLYLMRDRLPQLRR	0.61696	Yes			peptide_7608	GKIVKWFEINFGWFFVNGKKQAAWAEYLRKKYENEKN	0.808751	AVP			peptide_8390	RYKSNLKKNVIRAKKGKVVSPKGKKCVFGIAMVSGKKK	0.886	AVP
peptide_1897	SKTLLNILKACAKKLRSMLGVLSRVA	0.939973	Yes			peptide_7617	KKVAIELNQEIINKKNIGKIILKKNDKIEIVHFIGGG	0.0630602	AVP			peptide_8469	ANQLGKVYICGKCGSQVIVTKAGNGTLKCCGAPMEQKK	0.886	AVP
peptide_1898	FKLIKGLVGGIKKFFGGIFKKKPKVP	0.792408	Yes			peptide_7627	TASTSLTMVGSKALVGSSKSTISGFMARVRAMATRCF	0.454861	AVP			peptide_9014	VLIKKVWFILIWPYTKIKEEIAFRKKMKALREKDPFIYK	0.886	AVP
peptide_1901	PVVKVSTPQTNLPPVIKIGKKTFKVK	0.540328	Yes			peptide_7629	VANLAAAQRWWDAQPESFKKATTRPGSVKCKSVCRGK	0.129464	AVP			peptide_10339	VILEKILILKIIKNKLQKQKLQKENFLQKEIVIIMQIQWI	0.886	AVP
peptide_1903	VVVVVDVVVVVVVVVVVVVVTIQLAV	0.999992	Yes			peptide_7638	YYYSLNLKKSLLCNCHKKIKIKIKIKIKIKIKIKIKI	0.0376965	AVP			peptide_10699	ILAVIGACTIIFLALCGVVVLLDKIVKNIRRGIRRRKRLRK	0.886	AVP
peptide_1904	WLIFLEAGIALALLLGMVYWTMRGKK	0.999937	Yes			peptide_7639	AAAKKAAKKPAKKAAKKAAKKPAKKAAKKPAKKAAKK	0.860546	AVP			peptide_11604	KKILIFVFAAFFAISAATPAFAYHHRRHHRYHRGQPVVVVRF	0.886	AVP
peptide_1905	AAWLRVMKDLVIDKEAVAVCAAWVRF	0.811839	Yes			peptide_7642	AGCKGKGKGMKGMGKGMSMPKSEKKEMGKGMGYGKKK	0.155261	AVP			peptide_12235	GAIAKLVAKFGWPIVKKYYKQIMQFIGEGWAINKIIDWIKKHI	0.886	AVP
peptide_1908	GIVVYAAVTVAVFAVLGLAQKLVEKL	0.501173	Yes			peptide_7646	AKVAKVAKVAKVAKVAKVAKVAKVAKVAKVAKVAKLV	0.565488	AVP			peptide_12342	IGFLRLFKYVRKRLIKLSIENKRLKVQLEYYRAIVESRDNKKH	0.886	AVP
peptide_1909	KIVVIKSPKFIAGILRMIFKIKKEPT	0.51497	Yes			peptide_7650	ANQIGKMYLCGKCGSQVIVTKGGTGTLKCCGGEMQKK	0.582216	AVP			peptide_12533	IGLLVGISIFFVLNMFCMYLVKDYRNGIIYKGFIGKIQNLIKH	0.886	AVP
peptide_1911	LGLGLKVGVRLKVDVSVGIGIKIWVD	0.998831	Yes			peptide_7651	AQKKVKACWSGYEAIGFKMKGSKRVPNCVPVKKKGTK	0.188061	AVP			peptide_12664	TKHIVPPPKRTCKQCGQGGQIFLRKCPKCGRRYLGKGTFGTVH	0.886	AVP
peptide_1915	AGFRYAKCGKVAMAQKMCCGRPMKKA	0.807725	Yes			peptide_7654	ASHEAAGRAVEAGYTNVSVLAVGFKGWKDAGKPVGKV	0.346214	AVP			peptide_15128	DANKCAHPACNCTVQKGGPFGKYCSEHCKEARDIIELHCDCKHPGCGS	0.886	AVP
peptide_1917	GIFTLLAILVIIVAAWQQYRNRRHYK	0.701668	Yes			peptide_7660	CKIIAIANQKGGVGKTTTTVNLGIGLARKGKSNMVLH	0.30167	AVP			peptide_15160	NTMTTMYCVKCRAKRDDPNAVKVTLKNGKPAMKGKCPTCGTGMFKIGG	0.886	AVP
peptide_1918	GVLVYVLLTVAVFALLGLAQKLVERL	0.586605	Yes			peptide_7661	CSPARCSSCGKVTWSGCGQHVAAVMASFPVDQRCTCR	0.665458	AVP			peptide_15424	KKKKCSCPIYCKYCGAKLKKDNIGHYCPTDNCQWRNGVEDCELIDKGGV	0.886	AVP
peptide_1921	ILRIVLYFVLMSGLAVREWLAPVRTR	0.973088	Yes			peptide_7662	CSPAVCGQCRKVTYSGCGMHVGQVMASVPPENRCTCR	0.227499	AVP			peptide_15589	NYLKLAYNIIVVICVVYCVFHPKDVLGFWWVSIKKVIIGIYKKIKGLIKK	0.886	AVP
peptide_1922	LGLGLIGTILIIILIVAAILFFLRRA	0.735275	Yes			peptide_7663	CTSCGCGLKDKKDPGYGKGPKKGGKKAAPKKAAAKKK	0.13364	AVP			peptide_5129	FKRSCENKSILYVCLFGKRYIFREGKYMGWYRP	0.885	AVP
peptide_1927	RLAKHLATAAASLLALALAGGAHFRF	0.80162	Yes			peptide_7665	DKKGNYIFVKWFKHPKTGQIIYASDYGKKAFRIWIQK	0.0249596	AVP			peptide_5503	KIGLGFEGGIAVVILAIILDRITQGMAGRKNKKD	0.885	AVP
peptide_1928	RVRVRVRVRVRVRVRVRVRVRVRVRG	0.999966	Yes			peptide_7669	FGATARCIKQELKDDTKLVCFLTGKKAKQIVYFARAY	0.125717	AVP			peptide_7073	AIVILLLIFCGAMLLLDLMLCGFVKKMSNSKKRKDE	0.885	AVP
peptide_1937	IIIIIIIIIIIIIIIIIIIIIIIIII	0.873598	Yes			peptide_7670	FGIIMALTTKVAVEMFATGAGTAITLLCTGTKLRKRK	0.213417	AVP			peptide_7648	ALIPFKSTDKKGKASGKSLIALAIFLFAITGWALAFK	0.885	AVP
peptide_1938	ILLLIIRLTFVGRISALIVWNRKGQQ	0.595997	Yes			peptide_7673	FKYLLQKIYHYSTYLSSWSWQKLYSNREKGYGYTKVK	0.207952	AVP			peptide_7830	HKFKRFRGRYAKAMAWLQKVYQYKPGLFAHWRLIAFT	0.885	AVP
peptide_1941	LGYSKGRRAVPVIVEDGKVTIGFGGT	0.982763	Yes			peptide_7675	GFGWSFYGFFIAAGVWLILYFVWAFKAAARERGRSAR	0.0292475	AVP			peptide_8320	ANQVGKRYRCTKCGAEMIITKGGAGTITCCGQPMEQKK	0.885	AVP
peptide_1942	LIAGLVIAQLTVSAAILVVISLLDRR	0.929466	Yes			peptide_7682	GVTQAAFAQMEAAKRPRKATLAKVAAAMGLAVEQLAW	0.0583233	AVP			peptide_8439	ANEVGKRYICAKCGSEFIVTRGGQGTIKCCGQPMTLKK	0.885	AVP
peptide_1945	LVGIYYFINLVILLISIVKFILNKRK	0.995708	Yes			peptide_7688	IGIAICTKDTSVTFQMYRAGKKNMAPANVFVLELAIA	0.156588	AVP			peptide_8483	ANQVGKRYRCTKCGAEMIITKGGAGTITCCGQPMEIKQ	0.885	AVP
peptide_1946	MIMIFLKLVKKIKKKLKKLKKLNKIK	0.979274	Yes			peptide_7696	IIYVAAGAACVIGMNAGYKLFDEKIGPAMDKKFHKER	0.111189	AVP			peptide_8747	GKQKIKKVKKVIKGLKKASKLHAGQAKILKGVIKNAKAR	0.885	AVP
peptide_1948	AGFRCAKCGKVAIAQKICCGRPMKRA	0.771576	Yes			peptide_7708	KGYKGYKGYKGYKGYKGYKGYKGYKGYKGYKGGKGGA	0.566521	AVP			peptide_9705	KKKIPAGKKGKGIAALKKKAPEVAARMGYRYGGKGKKGKK	0.885	AVP
peptide_1949	AIAVGLHLVVVAVLEMVVHVQVVLRL	0.977797	Yes			peptide_7710	KIRTNVRAGASVSPRCGATVRCGGSTRCGGSTTYNLA	0.566777	AVP			peptide_9847	GFLAAIFQTLVKMIIVGAVAFGGIMLGKHLRDKKDEKDKK	0.885	AVP
peptide_1950	ALLLLLLLLLLLLLLALLLALLAGAA	0.566935	Yes			peptide_7716	LACACVCEFVRVRVRVHVCVCVCVCVHVCVCKLAVTC	1.04059	AVP			peptide_10918	CIKCGCGKKAGQKGYGKGPVKKMSVKPKSSAKRPMPKRKAM	0.885	AVP
peptide_1952	AVKVAINGFGRIGRLAFRQMFGAEGF	0.988502	Yes			peptide_7729	RNIGYTTHHGRPMGAITTGKTYHFGGHTNKPVKKPTH	0.431551	AVP			peptide_11997	KNKKNCGCFSKYMKPSIQGTKGSKGRNGWDAKPVFRITNPGRR	0.885	AVP
peptide_1954	IGKIIIKKIKKNLKNNTKKIRLKNNY	0.994786	Yes			peptide_7736	WVCQYEAAVKMRVATSRIDVTRMLSGAVTCTLKAALR	0.00653201	AVP			peptide_12151	GGYFKAGKLKNRETIAKGIDRAVYAFIGLFQGRNIGKMVVQLA	0.885	AVP
peptide_1958	IVKVVIAAVAAVVVIAGGAIVRKKRK	0.590676	Yes			peptide_7738	AAKKPAKKAAKKVAKKVAKKVAKAPAKKAAKKAAKKI	0.760458	AVP			peptide_12154	IGFLRLFKYVRKRLIKLSIENKRLKVQLEYYRAIVESRDNRKH	0.885	AVP
peptide_1959	KFYVIKLPKFLSFIISKIVKVFKKNG	0.82575	Yes			peptide_7743	ACHEAARAAVKYGYTNVFVMPEGSQGWAKAGKPLQKG	0.217573	AVP			peptide_12351	ILLYLNKKQKFITKRFEKYEKLNKFIKKKGITHFYIDGFWVVR	0.885	AVP
peptide_1960	KKFLRKIIGIIFMVVVLYFVYKYITR	0.907718	Yes			peptide_7748	AIISVICTIVSAGCSVFSAIFGIYVYRQQHHHDEKKK	0.621167	AVP			peptide_13748	KAYCVKCRSSKEMKNPKSITMKNGKPATQGVCPVCGTKMFRIGKS	0.885	AVP
peptide_1965	LVIGRSYGSPRVIVKRGPQFVQLTNA	0.948871	Yes			peptide_7749	AKAKKEGKAKKNRGNLVKRLNMIKKNEEILKQYTSNL	0.150785	AVP			peptide_14044	QGYCVKCRAKKEMKSTKSITMKNGKPATQGVCPTCGTKMFKIGKA	0.885	AVP
peptide_1966	LVLVLVLVLVLVLVLVLVLVLVLVLV	0.587496	Yes			peptide_7751	AKKAAKKAVKKAVKKVAKKKVAKKATKKVAKKAAKKK	1.00613	AVP			peptide_14266	AGCFYTGCKKLMQAHKYFACGSLVCMGMAIYSGHKIAPKKKKAEEK	0.885	AVP
peptide_1967	MMMMMMMMMMMMMMMMMMMMMMMMMI	0.718615	Yes			peptide_7752	AKKAAKKVVKKAAPKKAAAKKVAKKAVKKVASKATKR	0.770452	AVP			peptide_14312	GLFTFNKKKKKRLDDLSHLPGINMKKIWGGKKKKNSSSGCGDIIPQ	0.885	AVP
peptide_1969	RLGTLLLIIIIVLLVLFFLRGRRGRP	0.574124	Yes			peptide_7753	AKKKAAKKVAKKAATKKVAKKAAKKAATKKVAKKAKA	1.36577	AVP			peptide_14754	NYLRKYTCKLCGETFQGFGHMLSKGGYCCDECNYTKVLPARFRGEHL	0.885	AVP
peptide_1971	SKTLLKILKACAKKLRSMLGVLSRVA	0.986337	Yes			peptide_7756	ALFYKAVKSTMATKSGDKKWHLNLVKVGKVVSTQQLA	0.0629648	AVP			peptide_705	LGLGVVGTIIVILVVVWLVRRA	0.884	AVP
peptide_1974	AAAKKAPAKKPAAKKPAAKKPAAKKK	0.998709	Yes			peptide_7761	ANQIGKIYVCSKCGAQVIVTKGGAGTVKCCGADMQKK	0.826533	AVP			peptide_768	NRIAGHQLGSVHVGLLRGRRRL	0.884	AVP
peptide_1975	AAAKKKAPAKKAAAKKPAAKKAAKKK	0.66225	Yes			peptide_7762	ANQIGKIYVCSKCGAQVIVTKGGTGTIQCCGTDMQKK	0.841077	AVP			peptide_1115	RIVVWKAPKLLRGLLRSIFGMKE	0.884	AVP
peptide_1978	AADWLKKNNTKNKPVVGFIAGLTAPP	0.765979	Yes			peptide_7763	ANQIGKMYLCGKCNSQVIVTKGGNGTLKCCGAEMQKK	0.761506	AVP			peptide_2544	KEAKVLIKKRIYYVFRGKIQYRRMIQEV	0.884	AVP
peptide_1982	AGYYCPKCLKAAPMQKVCCGRPMKRG	0.605602	Yes			peptide_7764	ANQVGKRYRCTKCGAEMIITKGGDGTIMCCGQPMEQK	0.368451	AVP			peptide_3179	IAALLIAILGLMLTIAAIGFGVKRALDGK	0.884	AVP
peptide_1983	AKKVVKKAVAKKAVAKKPAKKGCKTC	0.707478	Yes			peptide_7765	ANTVGKRYRCTKCGAEMIITKGGAGTITCCGQPMEIK	0.838998	AVP			peptide_6131	AVGINIRVLCKGVERTVRKQLNRKGDFLCFWLILF	0.884	AVP
peptide_1984	ALLLAAPLLLLTVREVVGAVVLALKV	0.581226	Yes			peptide_7766	ASHEAAGRAAEAGYTNVSVLAVGFKGWKDAGKPVGKV	0.473114	AVP			peptide_6499	GKLIIKVGEKVLMFENFLKRKWNSFVSMLMFKKTK	0.884	AVP
peptide_1985	ATTNFKGQPVKLIGEFIQVGKVAPDF	0.538026	Yes			peptide_7767	ASHRGAGRALSLGYTNVFVMTAGTEGWTKAGKPTQSI	0.352057	AVP			peptide_7462	VIIALFGSLVVGGAIFAVLKNSGGKGKESKYTKLDIG	0.884	AVP
peptide_1986	AVISGVGTRHYYRKLGYELEGPYMVK	0.937834	Yes			peptide_7768	ATKTVAKKPAAAKKPAAAKKPAAAKKPAAAKKPAAKK	0.572597	AVP			peptide_8913	DLLIGIAGAVLIRLIVYFKGKNAKKYRKGMEYGSARWSA	0.884	AVP
peptide_1991	IATVPLALLALLTLVAMARHCRVRTA	0.808842	Yes			peptide_7769	ATTKKAVKKAAAPKKAAVKKAAVKKAAPKKAAAKKKK	0.969266	AVP			peptide_9360	GIIELYFKYKFITEILLAGIGITALVISILMIFKGAKRK	0.884	AVP
peptide_1995	KGVRLVPRMVPPRVRMPLKSRMDMSL	0.630857	Yes			peptide_7771	ATVKAKAVKKDIKKSQAKIAKHENKVKNLKKMLKKAK	0.546986	AVP			peptide_12593	LAVIAAFYLLREHWSHVAGNWVYLLLLACPLLHLFGHRGHRKH	0.884	AVP
peptide_1997	KIKKYLKIKRIKLILKKVLLVKELEN	0.945855	Yes			peptide_7772	AVAKKAKQGAKSVKGSAKKGAGKVKHKGKKAKNAAKH	1.00627	AVP			peptide_12865	GTIIVGGILVGIVTLIIKHMLKEKKKGKSMVCGGDCKHCGGHCS	0.884	AVP
peptide_1998	KKRTWKIVSVLAVIAAVGVIVYKVRH	0.798862	Yes			peptide_7777	CASCGCGLKDKKDPGYGKGPKKGGKKAAPKKAAAKKK	0.0991782	AVP			peptide_13565	EAYCVKCRSKKEMKSAKKITMKNGKPATKGVCPTCGTSMFRIGSC	0.884	AVP
peptide_1999	KKRTWKIVSVLAVIAAVGVIVYRVRH	0.76849	Yes			peptide_7780	CSPALCHQCRKVTWSGCGMHASQVLASVPPEKRCTCR	0.178633	AVP			peptide_13687	QAYCVKCRTKKEMSNPRAVRMKNGKPATQGVCPKCGTKMFRIGQG	0.884	AVP
peptide_2002	LFLAERVSGRVLAGTLVSIVGIWLVV	0.987914	Yes			peptide_7781	CSPAMCHQCRKVTYSGCGMHVDQVMASVPAEKRCTCR	0.499245	AVP			peptide_13822	VQAYCVKDKMKVEMNNPVKITMKNGKPATQGTCPNCGGKVFRIGA	0.884	AVP
peptide_2003	LGVVGVVTELVEVVEVVVVVVVVVVD	0.611227	Yes			peptide_7782	CSPAVCGQCRKVTYSGCGMHVTQVMATVPPENQCACR	0.408197	AVP			peptide_14047	QGYCVKCRAKREMKDTKSIVMKNGKPATQGVCPTCGTKMFRIGKS	0.884	AVP
peptide_2004	LITDMFNYGFILGKKTERARKHNRKI	0.994613	Yes			peptide_7783	CSPAVCPRCRKVTWNGCGMHVDQVMASVPNEKRCTCR	0.226139	AVP			peptide_14169	ATNAYCVKCKAKRDMRSEQRITMKNGKPATQGICPVCGTKMFKIGG	0.884	AVP
peptide_2005	LKHSKGVREVPVIVENGKVTIGYGGT	0.999728	Yes			peptide_7790	EEYKYHYFYKVINLLNNKYYYGVHSTNNLNDHYMGSR	0.768012	AVP			peptide_14794	HLIVGLLLAAIFNSGNKAKVKSGEYVVVGKGINKKLKDKKTGMYIVT	0.884	AVP
peptide_2006	LLDCLNIAKIVFKKGLTGTLILGEKY	0.730398	Yes			peptide_7791	ELRKIIGAVAIIGFGILAYNQYKKYKAEKSKITITAK	0.20618	AVP			peptide_7571	LLIKKLKNFKEKVKNLKEKFILVMIMKLGNHFIQRRK	0.883	AVP
peptide_2007	LMLVLMLVLMLVLMLLLLLMLMLMLM	0.65161	Yes			peptide_7792	ENNIYCVYMHRNKINNKVYIGQTCQNPEKRWNKGKGY	0.769467	AVP			peptide_7763	ANQIGKMYLCGKCNSQVIVTKGGNGTLKCCGAEMQKK	0.883	AVP
peptide_2008	LNAKCKKQKRKVKKVCFLQKIMNYEL	0.998148	Yes			peptide_7794	FFALASKIATEYFISGCAAAISLYCGVKTPKNKRKKQ	0.533117	AVP			peptide_8249	ANEVGKRYTCAKCGSEFIVTRGGKGTIKCCGEPMTLKK	0.883	AVP
peptide_2009	LSKVVVIAVIAVVVIGIAVAVSKRKR	0.989573	Yes			peptide_7797	FGLIMTLTAKVAVETFAKGAGTAITLLCTGTKLRKRK	0.156755	AVP			peptide_8279	IVLDFLNQKNLLKIMQIGQKKDLKIVILRIILKKLKFL	0.883	AVP
peptide_2010	LVVVISTVLLLSKRQRISLLMRVMPK	0.984918	Yes			peptide_7802	GAIVKAKPAAAKGQYIKSCVTASTMGPGVKINANKQL	0.221462	AVP			peptide_12006	GTIITLVVVAGLVGLAVRSMIKDKKSGKGSCGGNCGQCKGHCD	0.883	AVP
peptide_2011	LWEKDNRIGNYIIKKINKKGIYNNEK	0.99805	Yes			peptide_7804	GALANINMTAVIITAIICATIVALAMIGGKKGNRDKK	0.452465	AVP			peptide_12458	ATWIVGGVLLLIVVGIVWKMIRDKRAGKGGCGGDCSHCAGCGH	0.883	AVP
peptide_2012	LYVILAIIFVVLLFAYMRVRGRRVSR	0.98307	Yes			peptide_7809	GFFHRFSITWHYWHDAKLRYSWRTSWILSAGRSPWLT	0.0462373	AVP			peptide_12776	ATLIVGAAVAGLAVLAVRKLVRDKKNGKSLSCGGDCSRCKGHCS	0.883	AVP
peptide_2017	SKKELKKLKKALKKAGFKGKVSKALK	0.9255	Yes			peptide_7812	GFGWSFYGFFIAAGAWLILYFAWAFKAAARERGRNAR	0.376623	AVP			peptide_12838	GTIVTGIIVAGIVALAVRSMIKDKKNGKSIHCGGDCKHCGGHCH	0.883	AVP
peptide_2019	VVVVVVAVPVAVAVAVVVVAVLIVVV	0.795534	Yes			peptide_7813	GFGWSFYGFFVAAGVWLILYFVWAFKAAARERERNAR	0.16389	AVP			peptide_12929	IALAGIERFERKKFNKLDFKPRPRWPLDKNAKFLKGKRVIEGKY	0.883	AVP
peptide_2020	AAAGVAVLAVAVLAVAAVAVLAAVVV	0.843481	Yes			peptide_7824	GTCPKCKLRIRKNGNHVKLGSIWYHKMCPAKAGSRAT	0.156453	AVP			peptide_13048	RKCNKCSAIIEQKGKQLFCYSCKGYKMPYETYKFYSLANQFENK	0.883	AVP
peptide_2021	AAAKKAAKKPAKKAAKKPAKKAAKKK	0.771157	Yes			peptide_7825	GTCPKCKLRIRKNGNHVKLGSVWYHKMCPAKTGSRAK	0.0927872	AVP			peptide_13223	GTAIVGLALLAIVSLIVRKMIKDKKQGKSIQCGCDCKHCGGRCH	0.883	AVP
peptide_2025	AAKDVKFSRDARERILRGVDILGIVG	0.817959	Yes			peptide_7826	GTCPKCKQRIRKNGNHVKLGTVWYHKMCPAKAGTRTS	0.341163	AVP			peptide_13844	ALLSMFLPKERVLMKLSKRKFIKILKAKKPLYLTLKAMWVPMEIG	0.883	AVP
peptide_2034	ALKKFIAGAVAASAVAAILINARKSA	0.762169	Yes			peptide_7828	GWSGKLHAWAWRKQANMIKYKEKKEEEDYLKELKKKL	0.275556	AVP			peptide_14700	IVQCKDCGKVFGVIIKEQEDGVKLKKVKYLKMKCPYCGGRIEWGKHD	0.883	AVP
peptide_2036	ARGLNRVQIIGNLGADPEMRVRRVAR	0.935124	Yes			peptide_7851	ISIVGFGRPKFKGAGSAKPAASSAENKTCKACGQAIK	0.549087	AVP			peptide_15664	KARLPKGVGGGPGNMQSMIKQVTRGGKMPKGMGGFGGGRMRGFGRKKRFK	0.883	AVP
peptide_2037	ARIKGGLNAKKKHNRVLKLAKGYRGA	0.754938	Yes			peptide_7856	KGNGFKDVGTWHVVTVAGKAASTPTSSGGYSGYSGGY	0.887828	AVP			peptide_1072	IFKLVMLVLCIVGYIWILKQEKK	0.882	AVP
peptide_2038	ATPKPAAKPAPVPAKAPAAPAKPVKK	0.999962	Yes			peptide_7864	KMREIAERCGYSDQHYFSYCFKKYCGVSPNAMRQEKE	0.500424	AVP			peptide_3181	IFRLFGISEKVKGKKDLYLVNDINIIMVK	0.882	AVP
peptide_2040	AVVVYVVLTIAIFAVLGLAQKLVERL	0.580379	Yes			peptide_7894	LVGIIIGIVSGLVCAFLKYCFNENKKINEMYLKEHNK	0.312289	AVP			peptide_8266	GMIGLVIVGNDKSNLEQIKKVKLRGKSKKVFKELLKEL	0.882	AVP
peptide_2041	DIILLLILLKKMKKYGNQKKMNYMIY	0.593419	Yes			peptide_7900	LYHLSRDPNLTSTNWGTRVIASPYCPACGALVKNGCN	0.0322629	AVP			peptide_8458	ANQIGKIYVCTRCGAQVIVTKGGAGSIKCCGADMEQKK	0.882	AVP
peptide_2044	GIDLLSIKPHKVSKDLSGYITYIYGA	0.997706	Yes			peptide_7901	MGFATVNLTFSKAGFQSVTKKVYSKLAQDHVFVKLMK	0.062883	AVP			peptide_8802	LGLVRRLKLAIRIRLKLIKRLGIRLRIPISRLSRNPRIL	0.882	AVP
peptide_2047	GKKLERLQRMLVIINKLKGLQRYVPP	0.992205	Yes			peptide_7906	MSWGLFGQIVLLVIIFALAKTCVKCLHDTFCSKCCKK	0.331109	AVP			peptide_9184	GSIIVKNVVKRKPGYLYYIDGKGNVCEAKMARGGKKKKK	0.882	AVP
peptide_2048	GKLNGGKKSVKKVIKAVKKATKKNGE	0.737469	Yes			peptide_7915	RIAVMGTGGVGGGFGAALAKAGADVTFIARGAHLAAM	0.207076	AVP			peptide_9851	GKIIVKKVITRKPGHLYYVDGQGNVCEAVMARGGRKKKKR	0.882	AVP
peptide_2049	GKVGKVGKVGEMGEVGKVGKVGKMVR	0.956377	Yes			peptide_7927	TIAGYKKAIAKLLKAYHKKWDWQGKPITKKKKKRNKK	0.161648	AVP			peptide_10248	KKVLVALAVVAFFLMSCNRGLTPYQAANGKAGKCGKNYIR	0.882	AVP
peptide_2050	GKWVGKWVGKWVGGWMWVRVCEYVCA	0.692828	Yes			peptide_7933	VAKKKAVKKVAKKVAKKVVKKVKKVVKKAKKVVKKKK	0.383094	AVP			peptide_10601	GTLIVSCSKHLTVVINGVLNDVFDCSRNGTRCVYGYWTKGN	0.882	AVP
peptide_2053	GVGVGVGVGVGAGGGVGAGVGVGVGA	0.968709	Yes			peptide_7935	VAVVAVVVVAVAAVVAVAAVVVAVGVAVGVAVVAVVA	0.295116	AVP			peptide_11075	SLVVGKNRGLRSIVQLLVLGAIVAVALNSKDIKRYLKIRGM	0.882	AVP
peptide_2054	GVLGLGLGLGLGLGLGLGLGLGLGLG	0.651609	Yes			peptide_7947	VVLDYKETELKKIKKFFEGTTDTAENYIKSALKMLVK	0.25756	AVP			peptide_11166	IGVVNGKIKRVPLAECAGKLKMVSPKDQTVKAAKQIGISFGD	0.882	AVP
peptide_2055	GWVGLRVRVGLRLRVRVRVRVRVRCG	0.534452	Yes			peptide_7951	VVVVAVVVVVVVVVVAAAAAAAVVVIVVVVAAVVVVV	0.0275209	AVP			peptide_12030	AASYKCARCKQRVEIDVNVRCPFCGHRILFKERGAGIKELKAQ	0.882	AVP
peptide_2056	HIYFLLLMLVVIGLVVWQISKRLRGH	0.548708	Yes			peptide_7964	SAIAKAKPAAAKGTYFKSATIATTMGPGIRLNTLKYGV	0.320656	AVP			peptide_12082	AGSYKCARCKQKVEIDVNVRCPYCGHRILFKERGAAIKELSAR	0.882	AVP
peptide_2057	IALAVVLAIGYGVALWAALTGRLVRW	0.852969	Yes			peptide_7967	ANQIGKIYVCSKCGAQVIVTKGGAGTIQCCGTDMQQKK	0.710646	AVP			peptide_13339	NMLYIGPGMGITSIVLIFLIAGIVLVAFGYIIWLKIKNTFKKKK	0.882	AVP
peptide_2058	IEILLKDQGKVKNYLAKKIKQFILQE	0.962263	Yes			peptide_7969	YASKVMRVCPKCGKATREAFKVENGAKVRVCKKCGETI	0.669882	AVP			peptide_13349	QGYCVKCRTKREMKNSKAITMKNGRPATQGVCPVCGTKMFKIGK	0.882	AVP
peptide_2059	IGLIIALICILWAAIIFIIVTVNIKR	0.560155	Yes			peptide_7973	GKEAAKAGKEVAFAGVAGLKAGIAEAKKAYKENKNKDN	1.16509	AVP			peptide_13532	EAYCVKCRAKREMKDPKAITMKNGKPATQGTCPVCGTKMFRIGKG	0.882	AVP
peptide_2060	IIAALVEAFIKGAGVAVAVFLAAKKK	0.988847	Yes			peptide_7976	GGYGRNVNQMAGRAGSMAGSVAGAAAGNVVGRAGKLLK	0.0393559	AVP			peptide_14641	QPAPKKKQKCKNCEGKGLLKVGDKKVKCQRCGGTGFKPGSAASPGR	0.882	AVP
peptide_2062	IIKIIIKKKEVEISNIMVDGVKEVML	0.987407	Yes			peptide_7980	AWAVKEGIITGKSATTLDPAGKGTRAEVAVMLYRYLTK	0.0263887	AVP			peptide_14771	IGFIIADIILGLGLIALLITIGVLYKKRNAEQAKRIAEKEEIKKFDK	0.882	AVP
peptide_2066	ILLLVIRLFLVGRLTALIVWTRKGQR	0.951687	Yes			peptide_7982	ANQVGKRYTCAKCGSEFIVTRAGQGELHCCGQPMTLKK	0.411425	AVP			peptide_15023	VTTTTGISKVENLKVAQDGKCFNLAGQQVGKGYKGVVIKNGKKMVIK	0.882	AVP
peptide_2067	ILMLVIRLAFIDRFTALIVWTRKGQR	0.507997	Yes			peptide_7985	KKKKYGYYYGYGKYGKYYGYGKKYGYGYGYGAENVNKK	0.864404	AVP			peptide_15134	FKLLLAKAIKKHGLIGILIKVGDVAVKVTKTKKDDVAWEKIKKVIKGL	0.882	AVP
peptide_2068	ILMLVIRLAFVGRVSALIVWTRKSHR	0.996478	Yes			peptide_7990	ANQIGKIYVCSKCGAQVIVTKGGAGTIKCCGTEMQQKK	0.891049	AVP			peptide_15241	NQPQQCAHPGCSCAVSPNGAFGKYCSEHCKDAKGMTELRCGCRHAACS	0.882	AVP
peptide_2069	IRLILNCEKQIRIISKIWVDVIEKRT	0.994254	Yes			peptide_7994	ILGISRNTINNYITSVMRKTATKTRSEAIAFAVRNNLV	0.450858	AVP			peptide_841	LVRIRKKLIITTISSIVVELVI	0.881	AVP
peptide_2070	ITLLIIITLIIRPDIFIGLGGRGFRK	0.98619	Yes			peptide_7995	KKKKYGYYYGYGKYGKYYGYGKKYGYGYGYGTENVNKK	0.909602	AVP			peptide_1165	KTGIGALITAIMAMVAWVIKKFKK	0.881	AVP
peptide_2071	ITLMIIITLIIRPDIFIGLGGRGFRK	0.998888	Yes			peptide_7996	YASKVMLVCPMCGKATRHAVKLADGKKVRVCKKCGQTI	0.0878961	AVP			peptide_3175	GLGMRRAFIPKIYAGAKKKKKVKKRKGKK	0.881	AVP
peptide_2072	IVIVIVIVIVIVIVIVVVVVDRDRRP	0.91877	Yes			peptide_8001	RKFTFPQMVILKKSNRIAAYGPENPYHCTFKSCCYQGK	0.0107364	AVP			peptide_3829	GAMIASFFLSILAGVISYYICKWLDDKKKKK	0.881	AVP
peptide_2073	IVLVKLIIISYLMVKLAVFLAEREGK	0.715857	Yes			peptide_8006	GGYGRNVNQMAGRAGSMAGSVAGAAAGNMVGRAGKLLK	0.0397418	AVP			peptide_5264	FLSKAKKIAIRKVYVLLNSDKKQKWEKVPLIVV	0.881	AVP
peptide_2075	IVWPEDPHAPVIGEGKIRKLIVKVKL	0.731012	Yes			peptide_8008	ANQVGKRYTCAKCGSEFIVTRAGQGELQCCGQPMTLKK	0.255351	AVP			peptide_5723	RKIIMAALAGFLWKQFQSKVMKRPVAGRRGTWRY	0.881	AVP
peptide_2078	KKIKVRKASSIRLTLMCKCPYSAFNF	0.732835	Yes			peptide_8016	GGWTGHKWKEKQIVALFAGVTVLFAVLSFIGVFHRFGA	0.0206218	AVP			peptide_9867	LCCGSRVCNNTHGIIRKYGLDLCRRCFREYAKDIGFIKYA	0.881	AVP
peptide_2079	KKIVDTLINRYGFYHWSVRLLANFIK	0.99924	Yes			peptide_8017	GWLIFAGGVIVGGAVGFFIACVIMINNTRVANREPKKH	0.0340058	AVP			peptide_10912	ARIKGGLNAKKKHNRVLKLAKGYRGARSKQYRVAKIGRAHV	0.881	AVP
peptide_2082	KKRLFFGLLVLVLLVLALLGVFVRSR	0.560541	Yes			peptide_8018	ANEVGKRYVCKKCGSEFIVTRGGKGKLCCCGQPMELKK	0.340943	AVP			peptide_11765	IIAILSFLAGLVTGALVFRKHAAKASELEQKGKSILDALKGK	0.881	AVP
peptide_2083	KNGKPATTGTCPTCGTKIFKIGKASA	0.942356	Yes			peptide_8024	GGKKAKGFAAAKLKKIIEAKAIYELTDFVTALKNQRIL	0.0591526	AVP			peptide_12277	VGKVLKVLLGKVAVTDKVKVLGRKILKALDKVWLLGKRGLRRA	0.881	AVP
peptide_2088	LIIRMDYFGFIIDQITEIHLKLKKFI	0.728777	Yes			peptide_8027	RFGFAPKSVGTATSTGKASTDTDAKLPFGGYPASKAFQ	0.06932	AVP			peptide_12753	GTVIVGVIVVGVVGLIVRSMVKDKKSGKSLQCGGDCSHCGGHCH	0.881	AVP
peptide_2094	LTISFVMLLAINLLQVWGRKRMMVSR	0.793823	Yes			peptide_8029	GAIIKAKPSAAKGTYLKSVTIASTMGPGVKIAANKLEN	0.259524	AVP			peptide_13109	ILKVKVKVRVKVRLRVKVKVKVKFTLEQAMKAQRGSRHIALLFS	0.881	AVP
peptide_2095	LVCVCMSVYKFVCVMCVLCVCVMCVL	0.944402	Yes			peptide_8045	GSYGRNVNQTAGRAGSMAGSVAGAAAGNVVGRAGKLLK	0.234766	AVP			peptide_13787	QAYCMKCRVKKEMKGAKNVTMKNGRPATQGVCPTCGTKMFRIGKG	0.881	AVP
peptide_2097	LVGLMLLGIGLLVWAILERNKSRKNW	0.999142	Yes			peptide_8046	AKNKWVGDYYVTGSGAMATNTWIGKYHVNAAGKWDQTR	1.08047	AVP			peptide_13789	QAYCVKCRAKKEMKDPKAITMKNGKPATQGTCPTCGTKMFRIGKA	0.881	AVP
peptide_2098	LVHSKGARKVPVIVEDGKVTIGFGGT	0.999781	Yes			peptide_8047	ANQIGKKYSCGKCGSEFIVTKGGNGQIVCCGQPMEQKK	0.641782	AVP			peptide_13790	QAYCVKCRAKKEMKDPKSITMKNGKPATQGTCPSCGTKMFRIGKP	0.881	AVP
peptide_2099	LVHSKGARKVPVIVEDGRATIGFGGT	0.855139	Yes			peptide_8048	ANQIGKKYSCGKCGSEFIVTKGGSGQIVCCGQPMEQKK	0.601427	AVP			peptide_13876	EAYCVKCKSKKEMKSAKAITMKNGKPASKGVCPTCGTSMFRIGSC	0.881	AVP
peptide_2100	LVVPVMLLVVVLVLVSVRVTLRKEWV	0.621671	Yes			peptide_8049	AQKKVKACWSGYEAIGFKMKGSKRVPNCVPLKKKGTKK	0.0756114	AVP			peptide_15116	NQPQQCAHPGCSCAVSPNGAFGKYCSEHCKDAKGMTELRCGCRHPGCS	0.881	AVP
peptide_2103	MGMMGMGGMGMGMGMGGGMGMMGGGM	0.841892	Yes			peptide_8058	LLFHNYQHVLKFKKLQTAKTVYGMIAAAGYKNWCVSQM	0.214981	AVP			peptide_15385	IVQCKDCGKVFGVVIKEQEDGVKLKKIKYLKMKCPYCGGRIEWGRREND	0.881	AVP
peptide_2106	MIMMIIIVIIIIIIIIIIIIIIIIII	0.501852	Yes			peptide_8065	ANQVGKRYVCTECGAEFIVTRGGDGEMHCCGKKMEIKK	0.893495	AVP			peptide_15635	RRRKVEKVPSGRKSRTSPVGGKRGCLCSDGKSYSRRCCNGSLPAQGIGAG	0.881	AVP
peptide_2109	QMRTYWSGKKNQYLAPGGVRIQGKWE	0.750024	Yes			peptide_8072	ALISAFASYTVKFVVLIGVAAGGYMLGRKAKQSKKAKN	0.0506418	AVP			peptide_648	LKKLKKKLLQQWKDLLRKKLIA	0.88	AVP
peptide_2111	RLVKRVAVALGSLLAVALAGGAHWRW	0.978677	Yes			peptide_8075	IIGTAIAAGMAIMYNEGMMNKKTIMKKGRQLAKKIGAF	0.212566	AVP			peptide_5125	ELIIGIIIGIGLCQANDRMGIIKKIKGFINKKK	0.88	AVP
peptide_2112	RVQRKRPRAKGMGKGGRLGLGLCLNM	0.983948	Yes			peptide_8079	TMSLSRFKIFRNPALYGGKSAKKRAAEKAAATEGGASK	0.310842	AVP			peptide_5568	FLTEIFIFVVVGLLAFMGASFVVKHFIRKKEKKA	0.88	AVP
peptide_2116	TALAHARARNYTDMIKILAAVSGRKL	0.999654	Yes			peptide_8081	ANQVGKRYRCTKCGAEMIITKGGTGTITCCGQPMEQKQ	0.587145	AVP			peptide_5949	LIFGKSKSDWKALELYYRREWLCFVVGLIIGVII	0.88	AVP
peptide_2117	VALLYVVVLQVILFVSQVNIIIKHAV	0.950588	Yes			peptide_8086	KKNKIKKVKKVIKGLKKASKLHAGQAKSLKSIIKKKNG	0.129765	AVP			peptide_6092	LIFVACGVLAMLLGIWLKAEDRKKKYGLELPNIKK	0.88	AVP
peptide_2118	VAWGKSGQLKPADIENLIAYIRTFKK	0.999518	Yes			peptide_8089	AVKKAAAKKPAAKKAAPAKKAAPAKKPAAKKAAPKKKK	0.413594	AVP			peptide_6798	ADVLQGIILFFVLGAEFFINYQLKFRRGKAKGGVKA	0.88	AVP
peptide_2119	VIKEFKVIRVIKVKRVFKDIKVIREK	0.77068	Yes			peptide_8092	GGYGRNVNQMAGRAGGMAGSVAGAATGNMMGRAGKLLK	0.0197364	AVP			peptide_8126	ARIGARTVHSIDKNKISKLLGFFLLIIAIKFLYEYFKI	0.88	AVP
peptide_2126	VVVVVLPVVVPVVVLLPVVVPVVVLL	0.972526	Yes			peptide_8093	GIGWAALWNAFKRITAGASRADREAMFAGTARRVYRLE	0.107608	AVP			peptide_8628	LGFRVKKVLSKVFIKLLLTNLGIGLKVFVVDKKMAIEE	0.88	AVP
peptide_2131	VYVILVVVAAVLLFALTRVRSRNRRA	0.950277	Yes			peptide_8094	GSYGRNVNQTAGRAGSMAGSVAGAAAGNVVGRVGKLLK	0.110371	AVP			peptide_8850	ANEVGKRYVCKKCGAEFIVTRAGKGTLYCCGQPMEIKKK	0.88	AVP
peptide_2132	WIGLVGIVVFSALIWLAGRVTDRHSR	0.814488	Yes			peptide_8102	AAKKKPAKKTAAKAKPAAAKKAAAKKKPAKKAAKKGKK	0.825383	AVP			peptide_9038	IIFTKIKKFFKDIILRIKMERAYRKKLKEIKKRDPFIYK	0.88	AVP
peptide_2133	WLIFLEAGIALALLLGIVYWTMRGKK	0.862202	Yes			peptide_8103	ANQIGKRYHCTKCGSEFIVTKAGGGTITCCGQPMEIKK	0.927307	AVP			peptide_9889	AWKIIKGILKWVLITLIIGFVIWFFRSIYKTIRYGFRGSA	0.88	AVP
peptide_2138	LGLGAIGGILIVIGTAIGTIDDVINKK	0.581112	Yes			peptide_8104	ANQVGKRYVCKKCGAEFIVTRGGNGTLHCCGQPMELKK	0.320773	AVP			peptide_10462	IIKKLIVKLRMWYADIRGHHGKRWNYEPGEWYMGRHRKRKK	0.88	AVP
peptide_2141	YMIKKRISKIVGRVSDEIVEKYKKLKV	0.985991	Yes			peptide_8105	ANVVGKRYRCAKCGSEFIVTKGGNGTLVCCGQPMELKK	0.318898	AVP			peptide_11205	GTLIVGAILILIVGLIIKGIVRDKKSGKSSCGGDCSHCKGCH	0.88	AVP
peptide_2145	ITAVMVTVGYKVVSAVEWLMDRLLHLK	0.627304	Yes			peptide_8107	GAIVKAKPAATKGQYIKSCVVATTMGPGIKLNVAKFGA	0.200276	AVP			peptide_11915	GTFITLVVVVGLVGLAVRSMIKDKKSGKGSCGGNCGQCKGHCD	0.88	AVP
peptide_2146	TIFIPGPFGLRKGPRSEYGIDFKTKKN	0.993475	Yes			peptide_8112	KKAKNKIKKVIKGLKKASKLHAGQAKTLKGVISGKKTK	0.25019	AVP			peptide_12852	GAILGSVIKNLLEVLAFVVIAWAGIVLGKKAAVSKKAKADSDTK	0.88	AVP
peptide_2149	VAIWNKFHAFMKAGRLNKVIKLSGINE	0.701518	Yes			peptide_8117	TPHKQHYWVHHKDGHWFCSYGGCEAKRFPVKYQRTWPN	0.369966	AVP			peptide_12898	NDDGCPTCGSKNYGTVKMEKNKGSLVVWKKQCYNCKKFWHGSNF	0.88	AVP
peptide_2150	VMRGEIKDGKTIAGILKLKALLNEGKL	0.996865	Yes			peptide_8122	AGLSIGGGLTLKRFKFGATFARYHQAGNSLMFNAGYTL	0.0118347	AVP			peptide_13540	QDGKIGNTGTDNFKPIKGLGKIGRIINKEAIGNAMAIGKGALSIG	0.88	AVP
peptide_2151	WAAIFADVGVMVLAVLNAIRALRVHNL	0.990272	Yes			peptide_8123	ANAVGKRYRCVKCNCEFIVTKGGSGTLKCCGQPMELKK	0.541715	AVP			peptide_13577	AQMYCVKCRAKREDPNATKVTMKNGKPAMKGKCPTCGTGMYKIGG	0.88	AVP
peptide_2152	KKKTVKIVTVIAVIAAAVGVIVYRVRR	0.971415	Yes			peptide_8124	ANQVGKRYKCTKCGAEVIVTRGGNGTVKCCGQPMEQKK	0.550021	AVP			peptide_13580	EAYCMKCRAKKEMKDAKQITMKNGKPATQGVCPSCGTKMFRIGKG	0.88	AVP
peptide_2154	GGLLVATLLTVCVLPVVYAIFYNIRKS	0.595652	Yes			peptide_8125	ANQVGKRYRCTKCGAEMIITKGGTGTITCCGQPMEIKQ	0.61643	AVP			peptide_13847	AMAYCVKDKMKVEVMNPQTITMKNGKKALSGTCPKCGTKVFKIGG	0.88	AVP
peptide_2156	MGLVAVVVAVVILVFFAIGYVFGLLFL	0.695888	Yes			peptide_8130	FFALVSKIATEYFISGCTAAISLYCGVKTPKNKRKRGR	0.232804	AVP			peptide_14085	VTGYCVKCKKKQEMKSAKAVTLKNGRKATKGECPKCGTKMFKIGG	0.88	AVP
peptide_2159	RLRLAGQVARVIRRGMNLLGIDVPERM	0.986408	Yes			peptide_8132	GISTIKEKTPIEINAIKKLLVRAANMIAIVTSSADNGA	0.269911	AVP			peptide_15090	AGRHGNATVTVQNLKVVKVDAENNLLLIKGAVPGAKNGYLVIKPAIKK	0.88	AVP
peptide_2160	VIRANVKLLPVKRQKKSAKKLKKKILK	0.616172	Yes			peptide_8133	GVLVGAGVGVGVGVNVAVAFGVAVAVAVAVAVGVAVGV	0.0184282	AVP			peptide_15411	IVQCKDCGKVFGVIIKEQEDGVKLKKVKYLKMKCPYCGGRIEWGKREND	0.88	AVP
peptide_2161	MGISQSYISRLEKRIIEKLKNELRKMA	0.666464	Yes			peptide_8136	IIAVGFKINNERAIQFRKWANTIVKDYTIKGWVMDGER	0.173223	AVP			peptide_15582	NKKVKAPAGYHWMKSGRGVKLMKNPSGGYKPHKGASLMASFKVQMKHKKK	0.88	AVP
peptide_2162	LLIGEGTAEIQKMIIGKSILKDYKLKG	0.793457	Yes			peptide_8138	KMTFVGTGCSFTMKNYQTNTMIERNGKKMLIDAGGDIR	0.401794	AVP			peptide_387	ITIIKNIIIDKIVDKIINKI	0.879	AVP
peptide_2164	ADMFKCTKCGKTAPKFTNCCGMPMKKG	0.998858	Yes			peptide_8146	QRINRSPYAYQEYKNMVNNGKLFECYGCGSKKFVWYSE	0.509974	AVP			peptide_595	KKRYFVNIILHYIGKLNKVMA	0.879	AVP
peptide_2166	LTILLIIIVLLLLFGGGLGYSRRGRRL	0.981915	Yes			peptide_8153	ANEVGKRYVCTKCGAEFVVTRGGKGTLCCCGQPMEIKK	0.656734	AVP			peptide_2197	LNLEKIILSMLKVLGIIMISSLANREK	0.879	AVP
peptide_2167	MYAETGKMNKKMIMKKGKQLAKKMGIM	0.826956	Yes			peptide_8154	ANQIGKIYVCSKCGAQVIVTKGGAGSIQCCGTDMQQKK	0.666804	AVP			peptide_8295	AFIATLIQTVIKMVVIGAVAFGGIILGKKLRDKKNADK	0.879	AVP
peptide_2168	ALLIIAYIFFKILVYGTAKAWGYKRRD	0.990276	Yes			peptide_8155	ANQIGKIYVCSKCGAQVIVTKGGAGSVKCCGTDMQQKK	0.737462	AVP			peptide_9920	IGIGAFGEVRKCINRKSSAVRAVKIIKKESLDAKEKVRFF	0.879	AVP
peptide_2169	ARILLPKLLGRRGKALVAVVDGWMTKK	0.96309	Yes			peptide_8156	ANQLGKVYICGKCGSQVIVTKGGAGALKCCGASMEQKK	0.610195	AVP			peptide_11333	IGIVNGKIKRVPLEECAGKLKMVNPKDQTVKAAKQIGISFGD	0.879	AVP
peptide_2170	IGISEIKVIKSYGQIFYHVFIVVGIVL	0.985195	Yes			peptide_8158	ATAKKAAKKVVKKAAKKVVKKAAKKVVKKAAKKVAKKK	0.919855	AVP			peptide_12871	GTVVVLLAVIGAVSLAVRSMVRDKKNGKSIQCGQSCKDCGGHCS	0.879	AVP
peptide_2171	LMFKRAQIYIAFGLAALAEILVRAFAH	0.723111	Yes			peptide_8160	AVKKAAKKAPAKKAVKKAPAKKAVKKAPAKKAVKKAKK	0.484058	AVP			peptide_12982	KKAKEKIKKVIKGLKKASKLHAGQAKTLKGVIGGRSKKGNGKKA	0.879	AVP
peptide_2173	LWILAVLLGGLGFGYVVVRRKRKADAK	0.60869	Yes			peptide_8162	FFALVSKIATEYFISGCAAAISLYCGVKTPKNKRKRGR	0.196152	AVP			peptide_13633	QAYCVKCRAKKEMKDAKSITMKNGKPATQGTCPTCGTKMFRIGKA	0.879	AVP
peptide_2174	TIVVKKVPKFLRGFVKLIFGIKENKNT	0.679313	Yes			peptide_8171	RKTAKKKIKKVIKGLKKASKLHAGQAKSLKSIVKKKNG	0.0766659	AVP			peptide_14485	AMMYCVKCRAKREDANAQEVTMKNGKKALKGKCPVCSTGMYKIGGK	0.879	AVP
peptide_2179	FLLILAAIMAVLSFFYVKKRRERKTAQ	0.627559	Yes			peptide_8177	ANQIGKIYMCSKCGAQVIVTKGGAGSVKCCGTDMQQKK	0.728535	AVP			peptide_1455	CMKIVIWKAPRCLRGLLRRMFGIQE	0.878	AVP
peptide_2182	AGKEGDPGGGQGGGNKKKGAKGAKKKR	0.990513	Yes			peptide_8178	ANQIGKIYTCAKCGAQVIVTKGGTGTIQCCGTDMQQKK	0.902088	AVP			peptide_5881	IFLVELGIGIMVIAVASLILGIGIKLIKENSKKD	0.878	AVP
peptide_2183	FALSAILIGVIGVFYVRRRSARKKQQA	0.684492	Yes			peptide_8179	ANQIGKKYSCGKCGSEFIVTKGGNGQLVCCGQPMEQKK	0.511461	AVP			peptide_7248	TKPIPKGKKGKGIRKLKKVAPQVAKRMGYKKGMKVR	0.878	AVP
peptide_2191	MGLVALVVAVVILVFFAIGYVFGLLFL	0.838452	Yes			peptide_8180	ANQLGKVYICGKCGSQVIVTKAGAGALKCCGASMEQKK	0.681154	AVP			peptide_7530	VFGLIGMRTVKRKRKETIRWVRGMDFGLCGIKMGRRS	0.878	AVP
peptide_2192	VTWIILIVVFVVLLLAYMRVRGRRMSR	0.991751	Yes			peptide_8181	ANQVGKRYRCAKCGAEMIITKGGNGTITCCGQPMEIKQ	0.574162	AVP			peptide_10026	KVTVRLRVKLKLKFKIKLCVDLRVKVKISVFVKNKFKAKG	0.878	AVP
peptide_2193	AVIKVTTPRPELPPVIKIKNKIFKINK	0.984424	Yes			peptide_8182	ANVVGKRYRCAKCGSEFIVTKGGTGTLVCCGQPMELKK	0.314921	AVP			peptide_11404	KLKGITHVGFVGKFKVNFKIPDYLGLGKSVSRGFGTIKKSGS	0.878	AVP
peptide_2194	GAKVPKGALLTGPPGTGKTLLARACAG	0.998813	Yes			peptide_8183	ATAKKAAKKAAPKKAAKKAAPKKKAAAKKGAKKAAKKK	1.08987	AVP			peptide_12059	GTFITLVVVVGLVGLAVRSMIKDKKSGKGSCGGNCGQCKRHCD	0.878	AVP
peptide_2195	GIVLIVLGVVIDVGMLGGSGRGVARKS	0.543104	Yes			peptide_8187	IIAIALMIGTLLVIRAVTAKKHAGVFQEMAAANKALAK	0.0707784	AVP			peptide_12842	AMYCVKCRAKRDGKDAQSVTMKNGKKATKAVCEVCGTTMFRIGG	0.878	AVP
peptide_2196	KFKKARPTRGLWSWLFGSGWGGAGSGG	0.923567	Yes			peptide_8201	VWKNTTEVGMAMAVSKSGKTYVVARYTPGGNYVGEYPY	0.355216	AVP			peptide_13534	GTVIVGAVLLGVVAIIIRKLVRDKKSGKSLQCGVDCRNCGGHCER	0.878	AVP
peptide_2197	LNLEKIILSMLKVLGIIMISSLANREK	0.877162	Yes			peptide_8206	AKKANAKDLKKAIKARQDKIAKHTAKLKKLQKMLKKAK	0.112772	AVP			peptide_13559	RKKRAKCQHPPHRLYSWFASANNGGPRSVLCVGCCDCGKILRGAA	0.878	AVP
peptide_2198	RKFGICRICFRSLSSQGQVPGVKKASW	0.699386	Yes			peptide_8207	ANEIGKRYRCPKCGSEFIVTRGGDGTIHCCGQPMEQKK	0.198515	AVP			peptide_13630	QAYCMKCRTKREMSNPKAIKMKNGKPATQGACPKCGTKMFRIGKS	0.878	AVP
peptide_2199	AAQKGVVHQNMAARKKSRLAAKLNAMA	0.534313	Yes			peptide_8208	ANQIGKIYVCSRCGAQVIVTKAGAGTIQCCGTDMQQKR	0.48077	AVP			peptide_13926	KAYCMKCRSSKEMKNPKSITMKNGRPATQGVCPVCGTKIFRIGKS	0.878	AVP
peptide_2200	ADPFKCTKCGKTSPKFTNCCGVPMKKG	0.998819	Yes			peptide_8209	ANQLGKIYICGRCGAQVIVTKGGNGAISCCGQAMGQKK	0.497737	AVP			peptide_14037	QGYCMKCRAKKDMKDAKAITMKNGRPATQGVCPACGTKMFKIGKS	0.878	AVP
peptide_2201	VYMDTNSIRTIVGKVKVKIFLVLIGRA	0.994426	Yes			peptide_8210	ANQVGKRYRCTKCGAEMIITKAGAGAITCCGQPMEQKK	0.65098	AVP			peptide_14267	AQGYCVKCKAKKEMTDPKEVTMKNGRKAMKGKCPSCSTSMFCILPK	0.878	AVP
peptide_2204	KKKTVKIVTVIAVIAAAVGVIIYRVRR	0.79903	Yes			peptide_8211	ANQVGKRYRCTKCGAEMIITKGGDGTITCCGQPMELKQ	0.34971	AVP			peptide_14402	ATNAYCVKCKAKRDMRNESKITMKNGKPATQGICPVCGTKMFKIGG	0.878	AVP
peptide_2205	LLRVLRYAVLLSLLTARERLVRAVRRP	0.99929	Yes			peptide_8212	AVIVIPNEKPIKACKCENATVIANMEATVIRASGGIKA	0.612547	AVP			peptide_14640	QPAPKKKQKCKNCEGKGLLKVGDKKMKCQRCGGTGFKPGSAAAPGR	0.878	AVP
peptide_2206	MCEHCGQIFTCVVNTWRGSGHFKKGKN	0.985282	Yes			peptide_8213	AVKKAAAKKPAAKKAAPAKKAAPAKKATAKKAAPKKKK	0.690739	AVP			peptide_15346	GMTYFHKEYNEYMTCTICGLKKYCKPDGNKYICFACAHGNFAKTSWKKK	0.878	AVP
peptide_2208	ADQFKCTKCGKTAAKFTNCCGMPMKKA	0.996504	Yes			peptide_8217	GILTIKEKTTIEIIAIKKLLIIAAKIIAIETSIAVKGA	0.201739	AVP			peptide_2641	KEAKVLIKKLIYYVFRGKIQYRRMIQEV	0.877	AVP
peptide_2209	ELVRIVKGRANMAAQAQPMRKKGRNIR	0.995378	Yes			peptide_8225	KKFTFPQMVVLKKSTRTAAYGPENPYHCTFKSCCYQGK	0.30349	AVP			peptide_3008	MKQFKKSPKGFARKLGGLMGNPGAFRGMK	0.877	AVP
peptide_2211	GISQSYISRLEKRIIVRLRREMIKQMQ	0.986932	Yes			peptide_8247	ANEAGKKYRCAKCGTEFMVTKAGAGKLVCCGQPMEIKK	0.789389	AVP			peptide_3508	FLPFYRLFVAIFVYHLMLEGMKKMGLIKSK	0.877	AVP
peptide_2213	IFGFIFAICCAAIAEVVNVNNKINLTK	0.595434	Yes			peptide_8248	ANEIGKRYVCKKCGSEFIVTKAGAGSVNCCGQQMEQKK	1.0109	AVP			peptide_3772	SRKNGKKLLIAIAVGAVVVKAVRDVIKAKR	0.877	AVP
peptide_2214	IGAGAVVVKDIKEKGTYIGVPARIRDK	0.695473	Yes			peptide_8249	ANEVGKRYTCAKCGSEFIVTRGGKGTIKCCGEPMTLKK	0.787477	AVP			peptide_3968	LVSKGLGGSKVLIRINCKPEIVSIKLKSDIT	0.877	AVP
peptide_2215	IVLSIINMLLLLVGFLTGLRAKTPAKG	0.999467	Yes			peptide_8250	ANEVGKRYVCTKCGAEFVVTRGGKGTLYCCGQPMEIKK	0.525151	AVP			peptide_4154	GIAYFVYNWKRIKKRKKLGKTLDKNGIVGYY	0.877	AVP
peptide_2216	KVIIAVIFVAFIIGGFVFLQIRGRRKK	0.999444	Yes			peptide_8251	ANQIGKIYICGQCGAQVIVTKGGTGTIRCCGGDMQQKK	0.443914	AVP			peptide_4338	VWFAAKIYRVGIFMYGKKPTFKELYKWMRYKY	0.877	AVP
peptide_2217	LLKILNKVFSKELLLKNNYLNMELKIK	0.988657	Yes			peptide_8252	ANQIGKIYVCAQCGAQVIVTKGGNGTIKCCGADMQQKK	0.718182	AVP			peptide_5139	GTCPKCKLRIRKNGNHIKLGSVWVHKMCPPKRG	0.877	AVP
peptide_2219	MGLVAVVVAVVILVFFAVGYVFGLLFL	0.760906	Yes			peptide_8253	ANQIGKRYHCTKCGCEFIVTKAGAGTITCCGQPMEIKK	1.1003	AVP			peptide_5472	GKVIGKQGKIAKALRLVVKAAAVKANKKVSVDIV	0.877	AVP
peptide_2221	VKVKKVRKVIKRKSKKKYKKKKVKKGE	0.920826	Yes			peptide_8254	ANQVGKRYKCAKCGAEVIVTRAGNGTVHCCGQPMELKK	0.568921	AVP			peptide_6900	AFLISFIQYAIKFVIMVAVAGCGIFIGKKMRDRKNA	0.877	AVP
peptide_2225	AVVKVTTPRPELPPVIKIKDKVFKVNK	0.991684	Yes			peptide_8255	AQKKVKACWSGYEAIGFKMKGSKRVPNCVPIKKKGTKK	0.198619	AVP			peptide_6927	KKKIPAGKKGKGIKALKKKAPQIAKRMGYKKGMKVC	0.877	AVP
peptide_2227	IIVQIVAGVLAAAVLGIIVYRRKQKAV	0.630082	Yes			peptide_8256	ATSKKAAKKGGAKGGAKKSAGGAKKGAAKKGGAKGKKR	0.853239	AVP			peptide_8874	GKQKVKKIKKVIKGLKKASKLHAGQARTLKGVIKNAKAR	0.877	AVP
peptide_2228	LLLLLLLLLLLLLLLLLLLLLLLLLLL	0.999641	Yes			peptide_8272	HGIVEIYNNVLFSLIKLKKFAETATKIKLINEKINGFI	0.249838	AVP			peptide_8923	MGMTKEKIVARIAKLKAQGIIENERLIKKWERKLRKIDG	0.877	AVP
peptide_2230	LMFKRAQIYIALGLAALAEILVRAFAH	0.681489	Yes			peptide_8273	IGAIKIKDGLFIGDSFAAKDLEFVVANKVAKIINCSGR	0.074832	AVP			peptide_8966	LGLAIPWLMIIACFLIGAIVNVIEGEKLNVLKPKYRKKH	0.877	AVP
peptide_2233	VTIWNKFHAFMKAGRLNKVIKLSGINE	0.568987	Yes			peptide_8275	IIAVGFKINNERAIQFRKWANTIVKDYTIKGWVMDDER	0.150276	AVP			peptide_9185	GSVIAKNIVKRKPGFLYYVDGKGNVCEAKMARGGKKKKR	0.877	AVP
peptide_2237	IGISQSYISRLEKRIIKRLKGDLERIS	0.802834	Yes			peptide_8294	ADKKIKKVIKGLNKASKLHAGQAKTLKSMLKTKKVKSK	0.102967	AVP			peptide_9234	LLTFVFIFLMISIGVLVKSKKVPGFEHPFKRLFGNKNDR	0.877	AVP
peptide_2238	IVWVILAVVFIVLLLAYVRVRGRRLTR	0.996172	Yes			peptide_8304	ANDVGKRYVCQKCKAEFIVTRGGKGTLHCCGQPMELKK	0.195688	AVP			peptide_9624	IGGLIFLAIVIAIGYKLYSKDKIPFIKKGKIPYISKKTES	0.877	AVP
peptide_2241	LTIRIIVLIVLLLLGGFGYIRRARRGV	0.996507	Yes			peptide_8305	ANEIGKRYRCTKCGSEFIVTKAGKGGITCCGQQMELKK	0.797319	AVP			peptide_10163	GQILVRKVIKRKPGYLYYVDGQGNVCEARMARGGKKKKKK	0.877	AVP
peptide_2242	LVYVILAVIFVVLLLAYMRVRSRRVTR	0.874495	Yes			peptide_8306	ANEVGKRYVCAKCGAEFVVTRGGKGTLYCCGQPMEIKK	0.481182	AVP			peptide_10665	VIKLNKKNPIIQDLYSKKFKPKIIKAKKGKGSFKRLKKIKV	0.877	AVP
peptide_2245	SIWLIILIIVVVVLVFGGGGWRYRRRR	0.876694	Yes			peptide_8307	ANQIGKIYVCAKCGAQVIVTKGGAGTVKCCGTDMQQKK	0.785941	AVP			peptide_10758	EIWIHKTGKWYHYFKPKWLNTASWKKGEPKIYRWLFWGYNF	0.877	AVP
peptide_2248	VKVMVMVKEKVKVKVKVRVMKMVKRIQ	0.997886	Yes			peptide_8308	ANQIGKIYVCAKCGAQVIVTKGGSGTIQCCSADMQQKK	0.732367	AVP			peptide_11229	GTLIVGGILLLVVVLIIRGIIRDKKSGKHSCGGDCGHCRGCH	0.877	AVP
peptide_2249	WIKIMIKIILIKLMVKFTKQKVKEKII	0.901411	Yes			peptide_8309	ANQIGKIYVCAQCGAQVIVTKGGAGTIKCCNVEMQQKK	0.789019	AVP			peptide_11617	LIIRMSGDKIKKKVIFEQNFSEVAKLGMNMKKIISLNYLLMV	0.877	AVP
peptide_2252	AVVKVTTPRPELPPVIRIKNKIFKINK	0.990184	Yes			peptide_8310	ANQIGKIYVCGQCGAQVIVTKGGAGTIKCCNVEMQQKK	0.718528	AVP			peptide_12252	ILLGYFVSIGFPVMAMKMGVLLKFEWIFLDTFEKIKTKKNPGK	0.877	AVP
peptide_2253	AVVVVVVVVVVVVVVVVVAGAVVVVVV	0.712945	Yes			peptide_8311	ANQIGKIYVCSKCGAQVIVTKGGAGTIQCCGTAMQQKK	0.811313	AVP			peptide_12954	KHVVTVYSGEKNTAAKGCGQCATSCQSACKTSCTVGNQVCVNKG	0.877	AVP
peptide_2254	GAKIPKGALLTGPPGTGKTMLARACAG	0.99828	Yes			peptide_8312	ANQIGKIYVCSKCGAQVIVTKGGAGTVKCCGTDMQQKK	0.780275	AVP			peptide_13072	ATLIVGAAVAGLVVVAVRKLARDKRNGKSLSCGGDCSRCKGHCS	0.877	AVP
peptide_2256	IATVPLALLFLLLLVLNDRATARAARV	0.976154	Yes			peptide_8313	ANQIGKIYVCSKCGAQVIVTKGGAGTVQCCGTDMQQKK	0.705515	AVP			peptide_13745	KALIVIFVIFLMIGYFIGNSDVDKKKANKKKPKKIKVKWNYVLTN	0.877	AVP
peptide_2258	IKIKIKIKKMKLKKKKIKIKQNQKIKL	0.991783	Yes			peptide_8314	ANQIGKKYTCEKCGATYIVTKGGNGKLICCGQPMEIKK	0.794979	AVP			peptide_13764	KVKLLMIIMIFKKVNLKLKLIIVKLKIKNYKIVLIQVKIKFQLLK	0.877	AVP
peptide_2259	IKVDIKIKLNQILRDKIKKIQNKIYNN	0.96864	Yes			peptide_8315	ANQLGKVYICAKCGSQVIVTKGGTGTIKCCGAPMEQKK	0.583726	AVP			peptide_13993	QAYCMKCRAKKEMKDAKSVIMKNGRPATQGVCPTCGTKMFRIGKG	0.877	AVP
peptide_2260	ILKLKVKELKIKKKIKEKRVIIKSNNK	0.77867	Yes			peptide_8316	ANQLGKVYICSKCGSQVIVTKGGTGQLKCCGVAMEQKK	0.489658	AVP			peptide_14004	QAYCMKCRTKREMANPKAIKMKNGKPATQGTCPKCGTKMFRIGKA	0.877	AVP
peptide_2262	KIILKLFIKLMNIKILIFGYTKLVKII	0.992034	Yes			peptide_8317	ANQVGKRYRCAKCGAEMIITKGGDGTITCCGQPMEQKS	0.52432	AVP			peptide_14030	QAYCVKCRTKREMKDPKSITMKNGKPATQGTCPVCGTKMFRIGKG	0.877	AVP
peptide_2265	LLRVLRYAVLLSLLAARERLGWAVRRP	0.568139	Yes			peptide_8318	ANQVGKRYRCAKCGAEMIITKGGTGTITCCGQPMEIKQ	0.571785	AVP			peptide_15551	NKKVKAPVGYHWMKSGRGVKLMKNPSGGYKPHKGASLMASFKVQMKHKKK	0.877	AVP
peptide_2266	MGLVAAVVAVVILVFFAIGYVFGLLFL	0.510353	Yes			peptide_8319	ANQVGKRYRCNKCGAEMIITKGGDGTITCCGQPMEQKK	0.522066	AVP			peptide_947	IFAAVGGGMVIACGAFVWYILKR	0.876	AVP
peptide_2268	SGKLKVKGNIMLATKLDGVLKAQKAKA	0.928663	Yes			peptide_8320	ANQVGKRYRCTKCGAEMIITKGGAGTITCCGQPMEQKK	0.615777	AVP			peptide_1136	IVRFIIGLAVGIAIGLIIKRFMKK	0.876	AVP
peptide_2269	VAVQIVSGVLAAAVLGIIIYRRKQKAV	0.601522	Yes			peptide_8321	ANQVGKRYVCKKCGAEFIVTRGGNGTLHCCGEPMELKK	0.465329	AVP			peptide_5161	IWLLIFVIVVGYLIAVRKEIIIYFKMLWEKLKK	0.876	AVP
peptide_2270	VIPAGVPHWFKEVPKEINYYVVKVIKP	0.733212	Yes			peptide_8328	AVKKVAKKAVKKVAKKAVKKVAVKKVAKKAVKKVAKRA	0.538503	AVP			peptide_5860	FTITINGRVYRGTRKALKAFGKPRLTIFKKEVKK	0.876	AVP
peptide_2271	VKVMVMVKEKVKVKVKVKVMKMVKRIQ	0.839417	Yes			peptide_8332	FGLIMTLTAKVAVEMFAKGAGTAITLLCTGTKLRKKND	0.202688	AVP			peptide_8453	ANQIGKIYVCGQCGAQVIVTKGGAGAIKCCGAEMQQKK	0.876	AVP
peptide_2275	YYVGLGIMLLVLIVVLVMRLKKGKKTE	0.799278	Yes			peptide_8339	GISTIKEKTPIEIIAIKKLLVRAANMIAIVTSSADNGA	0.123653	AVP			peptide_8481	ANQVGKRYRCKKCGAEMIVTKGGTGTITCCGQPMEIKQ	0.876	AVP
peptide_2277	AGRFIKNFTKYTGNEAGKALVAAGPKL	0.999997	Yes			peptide_8345	GVKRTTVLVGKNQKIIKIWNNVKVKDHVKNVFEFIKSI	0.16061	AVP			peptide_9438	KKILVLLFAAALASTPAFAGHHRRHHRYHGHHHPIIVIR	0.876	AVP
peptide_2278	AIIIIIIIIIMFGHLIKILILKMVTIK	0.998801	Yes			peptide_8347	GWLIFAGGVIVGGAFGFFIACVIMINNTRVANRKPKKH	0.0437817	AVP			peptide_10243	KKPNPFAAKPYAKGAAMKPCPGCKSGAKCKAAGKCLAKGK	0.876	AVP
peptide_2279	ANALLMGIRRYLAQNPPLARTKIAQNP	0.822924	Yes			peptide_8354	IIAVGFKINNERAIQFIKWANTIVKDYTIKGWVMDGER	0.264064	AVP			peptide_11494	EMLNGKKKKIKKVIKGLKKASKLHAGQAKTLKGLVGISKKTR	0.876	AVP
peptide_2280	CKNCKVIRRNKKVLVICTNPKHKQRQG	0.999889	Yes			peptide_8362	INKVKIVAIVSGGLLASAVIVTTIVKIVKTNKKEKKSK	0.264966	AVP			peptide_11549	VVCCICKIAPGTLKIKDGNPTYKGKPLCVECDGYRKLLKETK	0.876	AVP
peptide_2281	GLISIIIGIVFSAIGDFLQDIAKGKYK	0.771767	Yes			peptide_8367	IWMAHIGIDRALGYGLKYSAGFGFTHLGRIGKDATKTA	0.0552118	AVP			peptide_12509	GTFITLVVVVGLVGLAVRSMIKDKKSGKRSCGGNCGQCKGHCD	0.876	AVP
peptide_2282	IIVQIVAGVLAAAVLGIIVYRRKQKTA	0.59814	Yes			peptide_8378	LKTHGSNKNLKKNFGKIKFTDIKRGLKETIKQYKIYGY	0.221536	AVP			peptide_13231	GTVIAGLVLLGIVGLAVRSMVRDKRNGKSIQCGGDCKHCGGHCH	0.876	AVP
peptide_2284	IYIIIIRILLKQLSKKVLKKLLILFVD	0.912276	Yes			peptide_8394	SVLGGIVKIAAAVVTTAFGVKTGKAGIKNIKDKVSTKK	0.498706	AVP			peptide_13599	AGGFRKDSGQEMYCTILTIIKTLKRRKMGLLGNIRKIFMGTLAIF	0.876	AVP
peptide_2287	LIAFSMPARYLGSTAWLKLIMMGMPTP	0.743739	Yes			peptide_8398	VAAFKAANSSTVENTAKYPGFKLHPGAERYLKEKGALK	0.290818	AVP			peptide_13777	QAYCMKCRAKKDMKDAKQITMKNGKPATQGVCPTCGTKMFRIGAG	0.876	AVP
peptide_2288	LIINEKKAITKLTKPAVRQAFEEALKL	0.658271	Yes			peptide_8409	AAKKAPAKAAPAKKAAPAKKAAPAKKAAPAKKAAAKKK	0.689826	AVP			peptide_13791	QAYCVKCRAKKEMKDPKSITMKNGKPATQGTCPSCGTKMFRIGKS	0.876	AVP
peptide_2294	VIIIIIIIIIIIIIIIIIIIIIIIIII	0.998716	Yes			peptide_8410	AAKKKAAPKKAAKKATTKKATAAKPAAKKAAAKKAKKK	1.27865	AVP			peptide_13872	EAYCMKCRAKREMKDTKAITMKNGKPATQGVCPKCGTKMFRIGKG	0.876	AVP
peptide_2295	VKGLKLRIRVKVRVRIWVRVSVFKRFM	0.972873	Yes			peptide_8412	ACFLAGSCSAATPASIAAFSFSQMRGTAKNQVGFTSGR	0.769864	AVP			peptide_14014	QAYCMKCRTKREMSNPKAIKMKNGKPATQGVCPKCGTKMFRIGKS	0.876	AVP
peptide_2297	AAKKKAVKKAVKKVVKKVAKKAKKGKK	0.969393	Yes			peptide_8413	ACGGKKKSAAKKPAAKKPAAKKPAAKKKACKGKKKPCK	0.45811	AVP			peptide_14643	QVTPKKKQKCKNCEGKGLLKVGDKKMKCQRCGGTGFKPGSAASPGR	0.876	AVP
peptide_2298	AFHKDRQYCGKCGLTYQFQPGTKPPVV	0.970917	Yes			peptide_8414	ACHEAARAAVNYGYKNVFVMPAGSQGWAKAGKPMEKGS	0.53025	AVP			peptide_1079	IKFKLGKWTIEIGWKKFKITIKI	0.875	AVP
peptide_2299	AIAVVVPIVLTTVVYQRKFRQGTLQIV	0.929831	Yes			peptide_8415	AGFSATATAAPLAKRFEEPMTKFSKVYFGFRLASRSGS	0.0340907	AVP			peptide_1271	ILLVLFLFLLIRKKRTKLKIEIDL	0.875	AVP
peptide_2300	ALLLLLLLLLLLLLLLALLLALLAGAA	0.972328	Yes			peptide_8422	AIWAYLELFHGVNAFRRLLGLAYTISTAVHLAHALHHH	0.0837637	AVP			peptide_2889	SFYLVVVRQLMCHLVVVHRLVCHLVVVH	0.875	AVP
peptide_2304	CIFRAWITAKDGTKIYARDHGKRAFRF	0.67713	Yes			peptide_8430	AKKVAKKKVAKKVAKKVAKKVVKKAAKKVAKKKAAKKK	0.786406	AVP			peptide_3408	VGQRRGLLAYLKKIDIERYRSLIERLGIRK	0.875	AVP
peptide_2306	DVTVVVVVVVAVAVAVAVAVVVVPSVL	0.909995	Yes			peptide_8439	ANEVGKRYICAKCGSEFIVTRGGQGTIKCCGQPMTLKK	0.422213	AVP			peptide_4152	GGDYLFAILAAGVAIVYFFNKFRANKKFKRK	0.875	AVP
peptide_2311	GWKMRMVYISNGNRFLFHGIGALIFRW	0.998107	Yes			peptide_8440	ANEVGKRYRCPKCGSEFIVTRGGKGTVVCCGQPMEQKK	0.0862456	AVP			peptide_4871	LAFIGEFFINFEIPDNFAIGKGISRGFGTVKKI	0.875	AVP
peptide_2314	IGILCAAFSLIAFFGASIMILKMIKKA	0.994085	Yes			peptide_8441	ANEVGKRYRCTKCGAEFIVTKGGNGTLKCCGQPMELKK	0.539327	AVP			peptide_5131	FNRREGNIKRIKIKLGILAILVVVSLIVKFINR	0.875	AVP
peptide_2317	ISYPNYKFIFPIKALGMYAKRFGNEPL	0.957944	Yes			peptide_8442	ANEVGKRYVCKKCGAEFIVTRGGKGTLHCCGQPMEIKK	0.488184	AVP			peptide_6081	WLLIGKWMIAIGLIVGSIIEETIYKKRRQARKTQQ	0.875	AVP
peptide_2318	ITGGGGGGGGGGGGGGGGGGGVETVMS	0.965376	Yes			peptide_8443	ANQIGKIYICGQCGAQVIVTKGGAGTVKCCGGDMQQKK	0.541017	AVP			peptide_6091	IIFGHTPREWKRRAKEHKWFIGALLVAFVLGGIII	0.875	AVP
peptide_2323	KLKLKLKQKLKLKLKLKLKLKLKQKLQ	0.52282	Yes			peptide_8444	ANQIGKIYICGQCGAQVIVTKGGTGTIKCCGADMQQKK	0.652798	AVP			peptide_6222	YSMIGVKGGKTVGIGRGGKNLIKKKKSKKRKPKKK	0.875	AVP
peptide_2324	KLRKILLFALGVALVVAGFLALRRPKE	0.971832	Yes			peptide_8445	ANQIGKIYICSKCGAQVIVTKGGAGTIRCCGADMQQKK	0.598414	AVP			peptide_6744	VKPIPKGKKGKGIKALKKKAPAVAKRMGYKKGMRAR	0.875	AVP
peptide_2326	LIVGFVFFRKAFLHGRMKLDTEVKDVF	0.692767	Yes			peptide_8446	ANQIGKIYICSKCGAQVIVTKGGAGTIRCCGADMQTKK	0.772621	AVP			peptide_7633	VKGRKWRFFGLAGLLLGGMAVLTSLFIRQRKYRQRIY	0.875	AVP
peptide_2327	LKMGLPLWIATTRRVVKLPPSRMQSTS	0.862861	Yes			peptide_8447	ANQIGKIYTCAKCGAQVIVTKGGTGTVQCCGTDMQQKK	0.897175	AVP			peptide_7791	ELRKIIGAVAIIGFGILAYNQYKKYKAEKSKITITAK	0.875	AVP
peptide_2328	LLRVLRYAVLLSLLTARERLGWAVRRP	0.994609	Yes			peptide_8448	ANQIGKIYTCGKCGAQVIVTKGGAGTIQCCGADMQQKK	0.752114	AVP			peptide_8290	VWGFLKDIDLLTFAGLFLVVAPLMLGGFVIKLINRNKK	0.875	AVP
peptide_2330	LMLKCVDKLEYNYVGNKISLTRYIRKA	0.601087	Yes			peptide_8449	ANQIGKIYVCAKCGAQIIVTKGGTGTIQCCGADMQQKK	0.720399	AVP			peptide_8319	ANQVGKRYRCNKCGAEMIITKGGDGTITCCGQPMEQKK	0.875	AVP
peptide_2333	LWTILIVVAIIALVLFIVGRVRGRRGV	0.556359	Yes			peptide_8450	ANQIGKIYVCAKCGAQVIVTKAGAGTVKCCSTEMQQKK	1.03044	AVP			peptide_8825	AIIKEKGLIKADDPILNSGFSIRAMIKFFPKKKKKKKKK	0.875	AVP
peptide_2334	MCAALIIIIIIIIIIIIIIIIIIIIYV	0.972921	Yes			peptide_8451	ANQIGKIYVCAKCGAQVIVTKGGAGAIKCCGAEMQQKK	0.820619	AVP			peptide_9128	RKQKIKKVKKVIKGLKKASKLHAGQAKILKGVIKNAKAR	0.875	AVP
peptide_2335	MMMMMMMMMMMMMMMMMMMMMMMMMMI	0.909667	Yes			peptide_8452	ANQIGKIYVCAKCGAQVIVTKGGAGTIQCCGTDMQQKK	0.716988	AVP			peptide_9599	AKEYPLIIRLKNKLYRYFYGIWCPCNSKGQMGKKYLGKNK	0.875	AVP
peptide_2336	MMMMTTTTIIIIIIIIIIIIIIIIIIM	0.998046	Yes			peptide_8453	ANQIGKIYVCGQCGAQVIVTKGGAGAIKCCGAEMQQKK	0.674678	AVP			peptide_9918	IGGLIFLAIVIAIGYKLYSKDKIPFIKKGKIPYINKNTES	0.875	AVP
peptide_2337	NQVMRMMKQIKEDKIQLKLWILKIMMK	0.813207	Yes			peptide_8454	ANQIGKIYVCGQCGSQVIVTKGGGGSVRCCGAEMQQKK	0.450724	AVP			peptide_11720	FWIILLVVVVAGFALWKLRVPLLAKILGQDRSRIDRQLNRKK	0.875	AVP
peptide_2348	VVLAIFLAILVDGFSYNAGKGKGLFKN	0.990232	Yes			peptide_8455	ANQIGKIYVCSKCGAQVIVTKGGAGSVQCCGADMQQKK	0.620825	AVP			peptide_12780	GTAIVLVVLAGVVGLVIRSMVKDKKSGKSLQCGQDCKNCSGHCH	0.875	AVP
peptide_2349	WATAFALKELTAEVEAKIVALVKKAVS	0.997921	Yes			peptide_8456	ANQIGKIYVCSRCGAQVIVTKGGAGTIKCCGADMEQKK	0.73188	AVP			peptide_13416	IAVDKKGNFAMPFNSGGMFRGYLYKEKGTGKISKAVGIGKKMKTL	0.875	AVP
peptide_2350	WVIYLEMGVALALLILIVWWTWPKKKK	0.979825	Yes			peptide_8457	ANQIGKIYVCTKCGAQVIVTKGGAGTIQCCGTDMQQKK	0.756689	AVP			peptide_14051	RKFKRFRGKYAKAMAWLQKVYQYKPGLFAHWQLIAFTQGRTVGAG	0.875	AVP
peptide_2351	YYLGGFAIGIVLVVVLVMAAVKTMRKR	0.982321	Yes			peptide_8458	ANQIGKIYVCTRCGAQVIVTKGGAGSIKCCGADMEQKK	0.73188	AVP			peptide_14481	AKENEDKKKKKNKIKAKDIIKKAAIWLMLIAMVGSLFAYAFYALGN	0.875	AVP
peptide_2352	AAAKKAAAKKPEAKKAAPAKKAAAKKK	0.504909	Yes			peptide_8459	ANQIGKKYCCGKCGSEFIVTKGGNGQIVCCGQPMEQKK	0.742536	AVP			peptide_15354	NADVAITLSVAVGMLIGFLLGYGKGFEHGKIKGRIAARKIARQLEQVGR	0.875	AVP
peptide_2354	AAKKKAAKKVVKKAVKKVAKKVAKKKK	0.763664	Yes			peptide_8460	ANQIGKKYICGKCGSEFIVTKGGSGQIVCCGQPMEQKK	0.503659	AVP			peptide_1915	AGFRYAKCGKVAMAQKMCCGRPMKKA	0.874	AVP
peptide_2357	AFAPRGRGGGGRGAPRGGGGGARGGRG	0.609138	Yes			peptide_8461	ANQIGKKYICSKCGSEFIVTKGGNGQIVCCGQPMEQKK	0.608563	AVP			peptide_3192	IKKIKKIICWPFKKIGGWLASGLPKGKDD	0.874	AVP
peptide_2359	AIKHKNVFCYINIDIVILYKILYKINV	0.734645	Yes			peptide_8462	ANQIGKKYSCEKCGATYIVTKGGNGKLVCCGKPMEIKK	0.819569	AVP			peptide_3860	ILVTRSKKKVVGLDGYGIKINKQEIIKWKKY	0.874	AVP
peptide_2360	AIQIRKAQRSMAKLKLGFAGASGSGKT	0.5909	Yes			peptide_8463	ANQIGKRYGCKKCGAEFVVTRAGQGTIHCCGKPMELKK	0.45248	AVP			peptide_3886	VIIKKLIVKILIQKKQRNWEIKKKKVQQINL	0.874	AVP
peptide_2361	AIQIVKAKRQMARLKIGVAGSSGSGKT	0.509545	Yes			peptide_8464	ANQIGKRYHCAKCGAEVIITKGGNGTIMCHGQPMEQKK	0.630868	AVP			peptide_5204	TMFLLGLMLGFVIGYGLGLFIDKIDKRMKNGGR	0.874	AVP
peptide_2362	AKAKAAAKKPAAKKPAAKKKPAAKKKK	0.877423	Yes			peptide_8465	ANQIGKRYHCTKCGSEFIVTKAGSGEIHCCGQPMELKK	0.814603	AVP			peptide_6986	GLAEIMVIGFLAILGFLAFTNSRKVSQELKKLGANK	0.874	AVP
peptide_2363	AKAKKAAKAVKGKKAAPKPKAKGKKSC	0.593246	Yes			peptide_8466	ANQIGKRYHCTKCGSEFIVTKAGTGEIHCCGQPMELKK	0.863101	AVP			peptide_9844	FIISGLKNGFKIKYENYCFIYENYSIFVALIYRKRFKIIN	0.874	AVP
peptide_2368	ALAAVVVVVVVVVVVVAAAVAVVGVVG	0.997062	Yes			peptide_8467	ANQIGKRYTCKKCGSEFIVTKGGDGTITCCGQPMEQKK	0.725486	AVP			peptide_10691	GAFFSELYQMAVKFVFLGAVAFGGIMCGIKLRKHKNAKEGE	0.874	AVP
peptide_2370	ALLANHIAVVTGAGSGIGRAIAAGYAR	0.925223	Yes			peptide_8468	ANQLGKVYICGICKSQVIVTKGGSGQLKCCGAPMEQKK	0.14185	AVP			peptide_11175	IGIVNGKIKRVPLEECAGKLKMVSPKDQTVKAAKQIGISFGD	0.874	AVP
peptide_2371	ATIRVSTPVTGLPPVIRVQNKVYKVGK	0.866622	Yes			peptide_8469	ANQLGKVYICGKCGSQVIVTKAGNGTLKCCGAPMEQKK	0.457449	AVP			peptide_11935	VLFCAGGVRSALAVKALKNMGYEKISHIEGGFGSISQSKFKIV	0.874	AVP
peptide_2373	AVFTVAKGGLMYEASIGGQKFSYTKKK	0.960805	Yes			peptide_8470	ANQLGKVYICGKCGSQVIVTKAGTGALKCCGGPMDQKK	0.2371	AVP			peptide_12002	ATWIVGGVLLLIVGGIVWKMIRDKRAGKGGCGGDCSHCSGCGH	0.874	AVP
peptide_2374	AVGKNKRLSKGKKGIKKKVVDPFTRKG	0.857384	Yes			peptide_8471	ANQLGKVYICGKCGSQVIVTKGGTGTIKCCGGAMEQKK	0.759272	AVP			peptide_12156	IGLLRIFKYVRKRLIKLSIENKMLKRQLEYYRAVVESIDKSKH	0.874	AVP
peptide_2378	CVCVCVHVCVCVSVRVGVHVGVCFVGG	0.885372	Yes			peptide_8472	ANQLGKVYICSKCGSQVIVTKGGTGGLKCCGGPMEQKK	0.287857	AVP			peptide_13141	QGYCVKCRTKREMKSPKAITMKNGRPATQGVCPVCATKMFKIGK	0.874	AVP
peptide_2381	EMKNKKAGRGFWTWLMGGGWEGGGGNG	0.805554	Yes			peptide_8473	ANQVGKRYICKKCGAEFVVTRAGQGTLHCCGQPMELKK	0.215672	AVP			peptide_13382	VHRVLLVLKDLRVFKVLLVLKGLRVFKELKVFKVLKVIRVFRVL	0.874	AVP
peptide_2382	FCFCGIAYLLAWSIMKSLVPKYKPIEL	0.576353	Yes			peptide_8474	ANQVGKRYKCEKCGAEVIVTRAGNGTVHCCGQPMELKK	0.574837	AVP			peptide_13632	QAYCVKCRAKKEMKDAKAITMKNGKPATQGTCPTCGTKMFRIGKS	0.874	AVP
peptide_2383	FFQLIVGIALVLIGISLFILGRHLRKN	0.955531	Yes			peptide_8475	ANQVGKRYKCEKCGAEVIVTRGGTGTVKCCGQPMEQKK	0.517179	AVP			peptide_13649	AEMYCVKCRSKREDPKAVKVTMKNGKPAMKGKCPVCGTGMYKIGG	0.874	AVP
peptide_2384	FFVVVVVVVVVVVVVVVVVVVVVAVVA	0.999644	Yes			peptide_8476	ANQVGKRYKCEKCGAEVIVTRVGNGTVHCCGQPMELKK	0.46474	AVP			peptide_13783	QAYCMKCRGKKEMKNPKAVTMKNGKPATQGVCPSCGTKMFKIGKA	0.874	AVP
peptide_2386	FIIIIIIIIIIIIIIRVIIKSINVEFA	0.999891	Yes			peptide_8477	ANQVGKRYRCAKCGAEMIITKGGAGTITHCGQPMEQKQ	0.432378	AVP			peptide_15685	NKKVKAPVGYHWMKSGRGVKLMKNPNGGYKPHKGASLMASFKVQMKHKKK	0.874	AVP
peptide_2387	FILWFFIIIIIIIIIILLLLLFFIIII	0.931091	Yes			peptide_8478	ANQVGKRYRCAKCGAEMIITKGGDGTIMCCGQPMEQKS	0.369501	AVP			peptide_1730	IILVLVVGLILLRKRRTKLKFDIEL	0.873	AVP
peptide_2388	FKNISGYYYYYYYYYYYYYYYYYYYYY	0.999721	Yes			peptide_8479	ANQVGKRYRCAKCGAEMIITKGGDGTITCCGQPMEQKK	0.47628	AVP			peptide_2576	KQFKKSPKGFARKLGGLMGNPGAFRGMK	0.873	AVP
peptide_2389	FLDHFNVLILKIIFKKQKKYYFDIFLS	0.604952	Yes			peptide_8480	ANQVGKRYRCAKCGSEMIITKGGTGTITCCGQPMEIKQ	0.56702	AVP			peptide_3019	LFPKKLKICLKMKKILIIKKKMLDIIKLW	0.873	AVP
peptide_2390	GAIALFVVLTIVMYVTRKVDWYARDAG	0.999996	Yes			peptide_8481	ANQVGKRYRCKKCGAEMIVTKGGTGTITCCGQPMEIKQ	0.508664	AVP			peptide_3393	VGQRRRLLNYLKRADIKRYREIIERLGIRK	0.873	AVP
peptide_2391	GGMGGRGGGGMGGGGRGGGMGGGMGGR	0.999176	Yes			peptide_8482	ANQVGKRYRCSKCGSEFIVTRGGQGTVSCCGQPMELKK	0.184556	AVP			peptide_5564	RKIIMAALAGFLWKQFQTKVMKRPVAARRGTWRY	0.873	AVP
peptide_2392	GGQRWIWAVLAVLVVVVVVIKKLFRRK	0.50485	Yes			peptide_8483	ANQVGKRYRCTKCGAEMIITKGGAGTITCCGQPMEIKQ	0.571785	AVP			peptide_6046	LFAFKNKVKLLPSGIQGKNAAILGASALIWQEEHK	0.873	AVP
peptide_2393	GIVLIVLGFVIDVGMLGGSGRGVARKS	0.993849	Yes			peptide_8484	ANQVGKRYRCTKCGAEMIITKGGDGTITCCGQPMEQKS	0.570691	AVP			peptide_6472	AVGINIRVLCKGVERTVRKQLNRKGDFLCFWLILL	0.873	AVP
peptide_2395	GVALGMIFFFVHRLASGERVGERVYRK	0.999282	Yes			peptide_8485	ANQVGKRYRCTKCGAEMIITKGGNGTITCCGQPMEQKQ	0.588609	AVP			peptide_6917	GKFFIKIGNKLVAFNEYLKGKWNSLLYKLMFKKEQK	0.873	AVP
peptide_2396	GVAVLLLLLVLPLLVLLLLVPLLLPLP	0.997947	Yes			peptide_8486	ANQVGKRYRCTKCGAEMIITKGGTGTITHCGQPMEIKK	0.615785	AVP			peptide_7356	GTCPKCKLRIRKNGNHVKLGSIWYHKMCPAKAGSRAK	0.873	AVP
peptide_2397	GWKMRMVYISNGNKFSVQGIGAPIFRW	0.971954	Yes			peptide_8487	ANQVGKRYTCAKCGSEFIVTKAGQGELNCCGQPMTLKK	0.584391	AVP			peptide_8216	GGMLLIAVSAGLISNKQVRQMGGKAISSVGKGLLRLKK	0.873	AVP
peptide_2406	IHVLIKVVHVLFGRITVRFLWTRKRHK	0.877336	Yes			peptide_8488	ANQVGKRYVCKKCGAEFIVTKGGNGTLHCCGQPMELKK	0.471549	AVP			peptide_8470	ANQLGKVYICGKCGSQVIVTKAGTGALKCCGGPMDQKK	0.873	AVP
peptide_2410	IKKLLKFILYPFKKFIDWLASGLPKGK	0.533408	Yes			peptide_8489	ANTIGKRYRCTKCGAEVIITKGGTGTIMCCGQPMEIKQ	0.64985	AVP			peptide_9663	IGGLIFLAIVIAIGYKLYSKDKIPFIKKGKIPYISKNTES	0.873	AVP
peptide_2428	KIVVVRSPGVLAPILRRFFGIKKGKKK	0.993534	Yes			peptide_8490	ANTVGKRYRCTKCGAEMIITKGGTGTITCCGQPMEIKQ	0.791693	AVP			peptide_9822	IIACKKNALEVLELKKEGKKLMSAYEFLKGNKFKIGQILN	0.873	AVP
peptide_2429	KKIRTMIITMKKIVVQKMKEIIMRIKN	0.994358	Yes			peptide_8491	ANVVGKRYRCAKCGSEFIVTKGGAGTLKCCGEPMELKK	0.465766	AVP			peptide_9919	IGGLIFLAVVIAIGYKLYSKDKIPFIKKGKIPYINKNTES	0.873	AVP
peptide_2430	KLVRLELHLKKIVLVMKLLVLQRKVLT	0.826731	Yes			peptide_8492	ANVVGKRYRCTKCGAEFIVTKGGGGTVQCCGQPMEQKK	0.437379	AVP			peptide_10136	FTITVNGRVYRGTRKALKAFGKPRLTIFKKEVKKWNLVKL	0.873	AVP
peptide_2431	KMKIKIKIKIKIKIKIKIKIKIKIKIK	0.67348	Yes			peptide_8493	ANVVGKRYRCTKCGAEFIVTKGGNGTMKCCGQPAELKQ	0.570094	AVP			peptide_11340	VVCCICKIAPGTLKIKDGNPAYKGKPLCVECDGYRKLLKETK	0.873	AVP
peptide_2432	KPLYWAAIGVVALIIIIVSVIKKKKNS	0.996584	Yes			peptide_8494	ANVVGKRYRCTKCGAEMIITKAGVGTIVCCGQPMEIKK	0.491176	AVP			peptide_11553	AIIEIALGLLARAIIQIINDAIKLIKSISKFLGKLFAGTNKR	0.873	AVP
peptide_2434	KQVKALFKAIKKNLNTSAMAMYGQYTR	0.959925	Yes			peptide_8495	ANVVGKRYRCTKCGSEFIVTKGGTGALVCCGQPMELKK	0.314921	AVP			peptide_11591	IALAAGALAGMAMLGLLKKDIVSKEEIDAEKAAKKAAKAKKA	0.873	AVP
peptide_2435	KVIVLKGSKLLSFILRKFFKIKKEKIN	0.972855	Yes			peptide_8496	AQKKVKACWSGFEAIGFKMKGQKRVPNCVPVKKKGTKK	0.066319	AVP			peptide_13583	GTVIVGAVLLGVVAIIIRKLVRDKKSGKSLQCGVDCGNCGGHCER	0.873	AVP
peptide_2436	KVTIIGAGDMGRGIGTRVVAGAIQLHS	0.715903	Yes			peptide_8498	ATAKKAVKKVVKKAAPKKKVVKKVVKKAAPKKKIAKKK	0.281302	AVP			peptide_13607	EAYCMKCRAKKEMKNAQQITMKNGKPATQGVCPSCGTKMFRIGKG	0.873	AVP
peptide_2437	KYKKASASRGWLNWLLGHGWGLGGGSG	0.994366	Yes			peptide_8508	CKVIAIANQKGGVAKTTTTINLGAGLVKSGKKSSPGRC	0.451893	AVP			peptide_13719	EAYCVKCRSKKEMKNAKAITMKNGKPATKGVCPTCGTSMFRIGSC	0.873	AVP
peptide_2441	LIKIIDFILSFFKKKKKEKKDDIYPMW	0.995085	Yes			peptide_8520	FFALASKIATEYFISGCAAAISLYCGVKTPKNKRKRGR	0.31301	AVP			peptide_14122	GAFFSELYQLAVKFIFLGAVAFGGVMCGIKFRKRKNAKAEKDPAEK	0.873	AVP
peptide_2442	LKAKVPLRSGLVLVAVWVVATRAPVAS	0.719606	Yes			peptide_8521	FGLAIKFGITAHQLKDNVYAYPTFSSDIKHMFSKRDAA	0.062554	AVP			peptide_14976	KYGNKKGMGKGKGVKGGGRRNKNKGGCSKGGLGFGKGGGRGKGTGRK	0.873	AVP
peptide_2443	LKAKVPLRSGLVLVAVWVVATRVPVAS	0.524795	Yes			peptide_8530	GAIIKAKPAAAKGQYVRSCVIASTMGPGIKVSTAKMIG	0.0120493	AVP			peptide_15543	NRLLKSFEMLQQLTKSMSKGRFRGIPGMGGMPGMGGRGKMKGFGRKKRLK	0.873	AVP
peptide_2444	LLEEVVLKALKEQRVILVLKALSVIKA	0.529984	Yes			peptide_8538	GGPIAAAAAAAAAAAAAAAAAAAAAAAAAAAAAAAVTN	2.23501	AVP			peptide_2614	LVAISVGIVFVPFFFVWIYRIKAKLKKR	0.872	AVP
peptide_2447	LLRRLLAITDHRKRMALLTFFTFASMC	0.989969	Yes			peptide_8541	GIFEKEILGYILKYLVRWIFSNEKNKKAKAELKKKVKA	0.0242468	AVP			peptide_3404	IRKLIVAFLLPRLIRFVSRRFGQNGQRRQY	0.872	AVP
peptide_2451	LMFKRAQLYIAFALAALAEILVRAFAH	0.512624	Yes			peptide_8542	GIKYKSKTNNLPKVAKSLEMMNGRKVTVGALNGENAYL	0.0436594	AVP			peptide_3864	LIIFLIIAILVTVLGEIIYGWEENRNGKRKK	0.872	AVP
peptide_2452	LMFKRAQLYIALGLAALAEILVRAFAH	0.941359	Yes			peptide_8550	GSVIAKNVVKRKSGYLYYVDGKGNVCEAKMARGGKKKR	0.0387199	AVP			peptide_6314	GKFFIKIGNKLVAFNEYLKGKWNSLLYKLMFKKEK	0.872	AVP
peptide_2454	LTILIIVLLILLLTGGWGFSRRGRRRT	0.562865	Yes			peptide_8554	GVFTGKTLLITGGTGSFGNAVLNRFLRTVKNGGDGFHE	0.121468	AVP			peptide_6476	CFLGFCIGLCVGFCFGCVFVLAKAQAMIVEYRRGH	0.872	AVP
peptide_2457	LVLVLVLVLVLVLVLVLVLVQAGGAAG	0.609748	Yes			peptide_8560	HGIVEIYNNVLFSLIKLKKFAETATRIKLINEKINGFI	0.108301	AVP			peptide_6855	NKLIRILMSKSVRRVLNPKKVSGLILATKLLKLINK	0.872	AVP
peptide_2458	LWTILVIVAIVALVLFIVGRMRGRRGV	0.999733	Yes			peptide_8561	HGIVEIYSKVLFSLIKLKKFAETATKIKLINEKINGFI	0.0971555	AVP			peptide_7680	GRLEGQLIGWLIGRLIGRLIGQLIGRLIGRFIGRSVS	0.872	AVP
peptide_2459	MGLVAVVVAVVILVFFALGYIFGLLFL	0.999233	Yes			peptide_8569	IGAIKIKDGLFIGDAFAAKDLEFVVANKVSKIINCSGR	0.074832	AVP			peptide_8318	ANQVGKRYRCAKCGAEMIITKGGTGTITCCGQPMEIKQ	0.872	AVP
peptide_2460	MMIIIIIIIIIIIIIIIIIIIIIIIII	0.999351	Yes			peptide_8570	IGAIKIKDGLFIGDSFASKDSEFVIANKVTKIINCCGR	0.425775	AVP			peptide_8444	ANQIGKIYICGQCGAQVIVTKGGTGTIKCCGADMQQKK	0.872	AVP
peptide_2463	MMMMMIITIIIIIIIIIIIIIIIIIIM	0.594414	Yes			peptide_8602	KIIKKIIKNLKKVENKIIKKIIKNLKKVENKIIKKIIK	0.0386963	AVP			peptide_9182	GSIIAKAVVKRKPGFLYYVDGKGNVCEAKMARGGKKKRL	0.872	AVP
peptide_2468	MVLVAVVVAVVILVFFAIGYVFGLLFL	0.836708	Yes			peptide_8603	KIKTNARAGLVSTRCGGSTRCGGATRCSGTGGGTVYAV	0.854346	AVP			peptide_9757	YLLILKIKTMKKNVWDKILKVVIAVASAILGALGANAMNV	0.872	AVP
peptide_2469	NFGKGVLLWLLGIPIPIILLLALFWHH	0.521069	Yes			peptide_8604	KIKTNVRAGLVATRCGGSTRCGGGTRCSGTGGGTVYAV	0.680421	AVP			peptide_10233	KGIGKIGKKLLKAAAKNAALKKAAKCATKCCKTAAKCCGC	0.872	AVP
peptide_2473	QKGGLAKMMRALGNFGGFGGGFPGFKR	0.999269	Yes			peptide_8609	KKAKKKIKKVIKGLKKASKLHSAQAKILGKVLSKSKWE	0.0387668	AVP			peptide_11316	IIAILSFLAGLVTGALVFRKHAAKAADLEQKGKSILDALKGK	0.872	AVP
peptide_2481	SLLVIVLIIVVVVLLFGGGGWRYRRRR	0.751189	Yes			peptide_8614	KKNKGLKSACWKGYKAVGFKIKGGRKVPNCVPVAKKKK	0.0615767	AVP			peptide_11767	IIILDMREILKKIKEKEGVLFFMIMGIFMRVNGKMIKKREKG	0.872	AVP
peptide_2484	TGVINKMEKKVAVVTGASRGIGAAIAR	0.999725	Yes			peptide_8615	KKNKVKKVKKVIKGLKKASKLHAGQAKSLKSIIKKKNG	0.134188	AVP			peptide_11993	MYCVKCRAKREGKNAQAVTMKNGKKATKAVCEVCGTTMFKIGG	0.872	AVP
peptide_2485	TIVVKKVPKFLRGFIKLIFGIKENKDT	0.602584	Yes			peptide_8616	KKNKVKKVKKVIKGLKKASKLHAGQAKSLKSIIKNKNG	0.208445	AVP			peptide_13394	VVAPQYIDNSFKGTLRQLAKITNKKVVFVELKQICKLLKKGKIK	0.872	AVP
peptide_2491	TVLVLRILVVIVIGALMLALRRYMTRP	0.991037	Yes			peptide_8618	KKSGCSSSRKGMNGGKGGAKGGGYGGGMGGGKKPSKKK	0.327879	AVP			peptide_14187	EGYCVKCKSKKEIKDPVEVTMKNGRKAMKGKCPTCGTGMFRMLGKA	0.872	AVP
peptide_2492	VAAGIVVDLVAVITGLARVQNPVTAGR	0.610356	Yes			peptide_8624	KYVCGTGKINYTGSSKPGNMNKFIYTRAKGKQGKKGKK	0.5723	AVP			peptide_571	AAEIKMLKAKDIYEVVLRPMG	0.871	AVP
peptide_2493	VAVQIISGVLAAAVLGIIIYRRKQKAV	0.934474	Yes			peptide_8635	LLFHNYQHVLKFKKLQTAKTVYGMIAAAGYKNWCVSQR	0.128273	AVP			peptide_1206	SPLVVGVVCGLIAGLVFRILKKKK	0.871	AVP
peptide_2498	VIIIIIIIIIIIIIIIIIISQIMTEKQ	0.922412	Yes			peptide_8640	LVLITYDVNTETSAGRKRLRKVAKKCVDHGKIPCSNAC	0.134675	AVP			peptide_1850	VVKVFSNVLVIVLNYVFSKLIIFKKK	0.871	AVP
peptide_2499	VKIQVNFIDGILRLLSLKDKVDLKPLI	0.967226	Yes			peptide_8663	TGILEGKVALVTGGASGIGRATAVVMARGARKANLTVT	0.0777092	AVP			peptide_2888	RYYFEGKKLKIIKIKIYSIEKIKIKILK	0.871	AVP
peptide_2501	VKVMVMVKEKVKVKVKVKVMKMVKKIQ	0.929148	Yes			peptide_8668	VAVVEAAKAAAAVAAVVAAVAVKTRKKAVAEAVAAVTN	1.29105	AVP			peptide_3810	GPKRRKKLMALMAGIMAALMILPMIANIFVR	0.871	AVP
peptide_2503	VKVMVMVKERVKVKVKVRVMKMVKKIQ	0.759222	Yes			peptide_8670	VEVKGYRVNEPRKPAEIYICNCKWGHMNCTCDGKGGKR	0.438671	AVP			peptide_3878	IVSKGLGGSKVLIRINCKPEIVSIKLKSDII	0.871	AVP
peptide_2509	VVESGAAVSKQKLNDLKIRLLALKEHL	0.995823	Yes			peptide_8680	VKVKGYRVNEPRKPADIYICNCKWGHMNCTCDGKGGKR	0.257405	AVP			peptide_5386	RKSILLAAITLQGTVAQTGYKGIVIQNGKKIIK	0.871	AVP
peptide_2512	VVLRVLRVLRVLRVLRVLRVLRVLRGQ	0.926131	Yes			peptide_8686	VVAVVVVVVAAVAVLVVVVVAAAAAAAAVAVVINNNVV	0.469734	AVP			peptide_5773	KVKLSNALKELGKVAKALAIVSKAGLEVLALVKD	0.871	AVP
peptide_2513	VVVALVVVVVVVVVVVVVVAVVVIYCL	0.928897	Yes			peptide_8701	YAGGDAVTGAATVIKAMGAGKKAAASIDEYIKGKGKKN	0.888616	AVP			peptide_8479	ANQVGKRYRCAKCGAEMIITKGGDGTITCCGQPMEQKK	0.871	AVP
peptide_2515	VVVVAVLVFVVVVVVVVVVVVVVVWWW	0.869468	Yes			peptide_8715	AIAVSKKKPEALKVINEGLKVLKENGKMEELKAKYNFYF	0.0737223	AVP			peptide_8800	IFLPVGGVFVAIRILMRVFRRTGRHRKGRVPRPRNRFYR	0.871	AVP
peptide_2521	VVVVVVVVVVVVVVAAAVVVLIVNVGL	0.993082	Yes			peptide_8716	KKKKYGYYYGYGKYGRYYGYGKKYGYGYGYGYGDTSDSK	0.657066	AVP			peptide_8868	VWLKRLWAKIYTPFKNWREDRRFKKRIKELQKKDPFIYK	0.871	AVP
peptide_2528	YYLGGAAIGIVLVVVLVMAAVKTMRKR	0.992762	Yes			peptide_8722	NVANGKTKAVVLESGAFKKAGKVYVTGAATMKAAALLLP	0.308593	AVP			peptide_9031	GTCPKCKLRIRKNGNHVKLGSVWFHKMCPPKPGASAKRA	0.871	AVP
peptide_2529	AFHKDRQYCGKCGLTYTFQPGTKPPVI	0.971349	Yes			peptide_8731	AYGGEVNPESYNKMMKKYLGKIMSHFIKTEMKGSGKYFE	0.424915	AVP			peptide_10369	VIAMKVRPSVKKICEKCKIIKRKGRIMVICENPKHKQRQG	0.871	AVP
peptide_2532	KVVVVKKDKGFLGFFLRKVFGVKKETTA	0.645928	Yes			peptide_8734	SKSLPSVKGTTALATKAANSGSKWTKGIAGTAALGTAVG	0.829745	AVP			peptide_12168	LCAVFWALVGAFIGWHFPEPSWAKTVKAKVKDLVGKVKALVKK	0.871	AVP
peptide_2533	VTYSELFQFCILLVSVISLVIKVCNKKK	0.985325	Yes			peptide_8737	TVTIGAGKYKVGQDYKEWINFVDKQLYVGKCTGKNKVVC	0.533946	AVP			peptide_12567	KGYCMRCKTQREMTGAKSVKMKNGRPATKGTCAKCGTKMFRIG	0.871	AVP
peptide_2534	VIFSFIFAICCAAIAELVKINNKISLKK	0.524171	Yes			peptide_8738	ILVTFTFASKLFKIVNRGFELVAMTTRSNSVGNCSISCK	0.547464	AVP			peptide_13643	VGCLKYLGEKKWNLKKFQNIIVMKDRKKVAPPAPACGLYLEKIIY	0.871	AVP
peptide_2535	LGKKVGDIVKVEAPIGVVEYKIVSVKND	0.721747	Yes			peptide_8741	FRCRFSMMEGSSCKRRMASSVAAASGGEMPTENTNPGRL	0.0466352	AVP			peptide_13779	QAYCMKCRAKKEMKDPKAITMKNGRPATQGVCPTCGTKMFRIGKK	0.871	AVP
peptide_2537	VIGMVSIVLVIGVIVLAVMFLNKLTSRK	0.862639	Yes			peptide_8745	GRSGGFGGGSSSGGSFGSGGFGGGFGGGSFGGGGASGSW	0.806753	AVP			peptide_13792	QAYCVKCRAKKEMKDPKSITMKNGRPATQGTCPTCGTKMFRIGKG	0.871	AVP
peptide_2542	NIIKRVFRTLIVGYIVRGIRNLISKKTK	0.585221	Yes			peptide_8756	TKKKYGYYYGYGKYGKYYGYGKKYGYGYGYGYGDTPDTK	0.625875	AVP			peptide_15117	NQPQQCAHPGCSCAVSPNGAFGKYCSEHCKEAKGMTELRCGCRHPGCS	0.871	AVP
peptide_2544	KEAKVLIKKRIYYVFRGKIQYRRMIQEV	0.722966	Yes			peptide_8765	KKKKYGYYYGYGKYGKYYGYGKKYGYGYGYGYGSTSDRK	0.687605	AVP			peptide_15512	NLDDIKVAFASITGLGNWLVDIDLLLKIGISGASLVYIVLKIKQLLKKK	0.871	AVP
peptide_2545	IGMLMIPKTCAYVWTVLIGYSAMKKECK	0.989216	Yes			peptide_8768	AGGVSHANRAMNQTATKVGNVAAAGAGAAVGNIAGRIVK	0.964266	AVP			peptide_360	VRAGYLGRKTGKGFYDYSKK	0.87	AVP
peptide_2546	ATAKKGGAKKAAKGGAKKGGAKKGAKKR	0.971923	Yes			peptide_8774	AGVSNFGGKKAAPFVKGGGRKKASTKTAKGAVKKTKKVK	0.537974	AVP			peptide_872	YVKMYVKMYVKMYVKMYVKMYV	0.87	AVP
peptide_2547	GGKKGGETTKQRYGIEFYQKIGRKGGSR	0.992192	Yes			peptide_8778	AGGVSHANRAMNQTATKVGNVAAAGAGAAVGNIAGKIIK	1.09986	AVP			peptide_2284	IYIIIIRILLKQLSKKVLKKLLILFVD	0.87	AVP
peptide_2551	LGFVARWGHNVLLIATGLVTVAIVIALR	0.760064	Yes			peptide_8782	EWLGCSKSKATNVMNVLKKAKVIEKVTGLGAGKYRFLKL	0.0377646	AVP			peptide_5045	LGWLKSLINRIRLERQYRKRLKELKKKDPFIYK	0.87	AVP
peptide_2553	VTYSDLFTFVIMLCAVITLVVTLVKRKK	0.67301	Yes			peptide_8789	SFILWHAFTVIAVIGFAFTLGFIAGSQKNKKVEKISYKF	0.393973	AVP			peptide_5265	FLSKAKKIAIRKVYVLLNSDKKQKWERVTFIVV	0.87	AVP
peptide_2559	GFRKDFLWGGAAAANQYEGGYNKGGRRL	0.954235	Yes			peptide_8801	KEVAGVSSRCMPLKQSGTTGKCVCCGKECTTDIYWGVAY	0.942803	AVP			peptide_6062	VIFASCGIAAMLLGLWLKAEDRKKNYGLELPNIKK	0.87	AVP
peptide_2561	KVVVVKKDKGFFGFFLRKVFGVKKETAA	0.802723	Yes			peptide_8804	DKNKKEKITKVKKVIKGLKKASKLHAGQAKVLTKVIRKA	0.0323874	AVP			peptide_6347	RIKIIKFIVKVLGYEWGGDSINAPIWTVKAKKKAK	0.87	AVP
peptide_2562	SGVNPFNQPGVEAYKKNMFRMLGKPGAV	0.752378	Yes			peptide_8822	LCVVVYFSLTKEDDGLTKAQHNELKAAKKVAAKAAKGGK	0.451403	AVP			peptide_7156	ILAIGIWQAILIGVLIFGILILTVVINYLKKKQKKK	0.87	AVP
peptide_2564	LGRHVKSIDNALQRVKHKLEKLIRERNH	0.97869	Yes			peptide_8835	SPDGTKVSYFAKPGWINGCGCALRFKAAAPNSKCKVGKW	0.345414	AVP			peptide_8096	LCNIVVDSKLAAKKAIKDAVKQVLGDKGVKVIKTALGK	0.87	AVP
peptide_2566	KMTKMMKMMKIMRTHSMKMMRTHFMKPS	0.994812	Yes			peptide_8850	ANEVGKRYVCKKCGAEFIVTRAGKGTLYCCGQPMEIKKK	0.502576	AVP			peptide_8150	AFIGSLLQTVIKMIVIGAVAFGGIILGKKLKDKKDTDK	0.87	AVP
peptide_2567	IWLFGEIWAFVIAGFGVGLATGWWLWRR	0.708974	Yes			peptide_8865	KKAQKKKVKKVVKALKKASKTHANQAKTLSKVIKSRIKV	0.284792	AVP			peptide_9002	LGLAIPWLMIIACFLIGAIVNVIEGEKLNVLKEKYRKKH	0.87	AVP
peptide_2569	VTYSDLFAFVSMICSIVTLVFTLSKHKK	0.930185	Yes			peptide_8889	FAIRARRKAITEKDLIEAIDKVIKGYKKFSATGKYMVYN	0.113824	AVP			peptide_9620	LLIILIGLIVFMLWCMLKCSAEAQKLEDKMLKNTIKIKKN	0.87	AVP
peptide_2572	GKVMGALKSKIKGNADMGIVSKIVKENL	0.99999	Yes			peptide_8912	AKKKAAAAPAKKAAPAKKAAAKKAPAKKAAPAKKAAKKA	0.939573	AVP			peptide_9685	LNGKKKKIKKVIKGLKKASKLHAGQAKTLKGLVGISKKTR	0.87	AVP
peptide_2574	AIDLKSLEPTKISRDLKGKYIFAFGQAK	0.910912	Yes			peptide_8917	GTVIAKNIVKRKSGYLYYVDGKGNVCEAKMARGGRKKKK	0.0988363	AVP			peptide_12062	SKLVKENADILIKIPMKGKITSLNASVSAGIVIYEAVKQRGNN	0.87	AVP
peptide_2575	FAKLGAVAFAARAKTNRDILEDRKLIKN	0.956041	Yes			peptide_8918	GYTVITPVNEVTKEARIVIKGAFFINAKLSGGGGHAHAH	0.529272	AVP			peptide_12768	GTVIVGVVVAGVVGLIVRSMVKDKKSGKSLQCGGDCSHCGGHCH	0.87	AVP
peptide_2579	ADMFKCPKCGKTSPKFTNCCGTPMKKNG	0.843061	Yes			peptide_8937	IIGASIYIYINCKNGLIYDIFGKDIFTKIKNKLKLGKEN	0.187831	AVP			peptide_13597	VAYCMKCRKKREMKDAKAVKMKNGKPATKGVCTVCGTKMYRIGKS	0.87	AVP
peptide_2580	IKALIKLFIGIGILYLKIKKVISKFKKK	0.852858	Yes			peptide_8938	IYSTKSAHIYTKPGKYKITVKKDAIPGNMFSNCTILSNP	0.304351	AVP			peptide_13625	QAYCMKCKTKREMSNPKAIKMKNGRPATQGTCPKCGTKMFRIGKG	0.87	AVP
peptide_2584	VLDVKVVLLMIASIHMIIRGSLVKQTMI	0.822729	Yes			peptide_8939	IYSTKSAHIYTKPGKYKITVKKDAIPGSMFSNCTILNNP	0.304351	AVP			peptide_13656	ATMYCVKCREKRDDPDAVKVTMKNGKPAMKGKCPVCGTQMFKIGG	0.87	AVP
peptide_2585	AKAAKKAAKKAPAKKAVKKVAKKAAKKK	0.900737	Yes			peptide_8953	ATAKKKVVKKAAKKVVKKAVKKVAKKVVKKAVKKVAKKK	0.622491	AVP			peptide_13689	QGYCVKCKAKKEMKDTKTITMKNGKPATQGVCPTCGTKMFRIGKA	0.87	AVP
peptide_2586	AYAITAVYLLGLGYMVINHLRKKESAKG	0.991038	Yes			peptide_8961	IYSTKSAHIYTKPGKYKITVKKDAIPGNMFSNCTILNNP	0.353284	AVP			peptide_15335	FQALLGKWIAKKGGVTALLIVGDLITKVTKSKKDDEMWKKIRPIIKKYR	0.87	AVP
peptide_2592	IVHFLCQVMKIQIIKLEKVLLVCIQIII	0.994768	Yes			peptide_8962	IYSTKSAHIYTKPGKYKITVKKGAIPGSMFSNCTILNNP	0.346665	AVP			peptide_15651	EAYCVKCKSKREMKNPKQVMMKNKKPATQGECPSCGTKMFKIGGASCSCS	0.87	AVP
peptide_2598	ILTVIVIVLIVGVIQVVGDMLSRLADHR	0.997698	Yes			peptide_8970	MLPVLPALAALAALAALAAAAAAAAAAAAAAAAAAAPSV	0.819908	AVP			peptide_929	KVVVVKMPGLFGKFLKMVFRIKD	0.869	AVP
peptide_2599	KVVIVNGKGLIGFMLRHMFGIRKLPQET	0.999749	Yes			peptide_8972	SKSLPSVKGTTALATKAANSGSKWTKGIAGTVALGTAVG	0.716268	AVP			peptide_1424	VKIKLEVRLKVKIMLSVKLKIKLR	0.869	AVP
peptide_2601	LLLLLLLLLLLLLLLLLLLLLLLLLLLL	0.948947	Yes			peptide_8984	AVKKAKKPAKKATAKAKPAAAKKAAAKKPAKKAAKKGKK	0.776741	AVP			peptide_2135	WKEFKKFAVRGNMLDLAVGVIIGGAFN	0.869	AVP
peptide_2602	VSCPLGTPKKIMKENLTRFAREVMPAFK	0.962671	Yes			peptide_8985	CKECGCSSNAIGGTPEKLTGKPTKTPYGQYEGVGGTKNK	0.673326	AVP			peptide_3616	LVNRVLLVNKVFKVFKVNKVLLVSKVLLVL	0.869	AVP
peptide_2604	CGCGCGYVGGWVGVGVGACGFECVGVCV	0.880601	Yes			peptide_8988	GAGEYVKDFRKSKALQFKGKSKAKKQQMAVAAYLSAKDK	0.0963025	AVP			peptide_3920	GLIILFILIGISGVAYYIYDMQNQKKIKGGY	0.869	AVP
peptide_2605	KARITRLALTLAALAILAAALGAGKKWS	0.506377	Yes			peptide_8994	IIALTAIATTAVLDAFLSGCVAGISFYTGKTTFKKGRTK	0.648692	AVP			peptide_4759	MGSLVHVVIVLAVLALPVLAIVVAVKLLGKRK	0.869	AVP
peptide_2607	VIFSFIFAICCAAIAELIKINNKISLKK	0.987225	Yes			peptide_9007	QTKHFERKITMGNSKSVKKGVAVVTAVIVAVVMVCVSVV	0.293891	AVP			peptide_4984	IKLLKKYYNKIKRWYLFKKRLREIKKRDPFIYK	0.869	AVP
peptide_2608	AAKKKAAAKKAAPKKAAPKKKVAAKKKK	0.998919	Yes			peptide_9010	TFAFPEVYSFPVLNKMKKAAKAAAAAPKKAMKAMKAKKA	0.409722	AVP			peptide_6790	SKKPIPKGKKGKGIRALKKKAPKIAKVMGYKKGGRS	0.869	AVP
peptide_2614	LVAISVGIVFVPFFFVWIYRIKAKLKKR	0.955933	Yes			peptide_9023	ANFYCEYCGQKYSSVASLTNNNCPRHPNGPNKGKHSPAL	0.467415	AVP			peptide_6830	IEKIKKNKKILILIALILIIEFSGHGIFASLLRLVS	0.869	AVP
peptide_2615	IKKIKDKIKKIWKAMKDWMKKVYSKFKK	0.935896	Yes			peptide_9024	ANQIGKRYHCTKCGCEFIVTKAGAGTITCCGQPMEIKKA	1.13659	AVP			peptide_7908	PKPLPKGKKGKGIRKLKKVAPQVAKRMGYKKGMKVCG	0.869	AVP
peptide_2616	KLKTVVAIGLVVFIVVALIFLKIRAKKK	0.896185	Yes			peptide_9027	DKNKKEKITKVKKVIKGLKKASKLHAGQAKVLTKVIKKA	0.18039	AVP			peptide_8450	ANQIGKIYVCAKCGAQVIVTKAGAGTVKCCSTEMQQKK	0.869	AVP
peptide_2620	RAMAVVVVLVVVVLVIVVVVVVVVVGSD	0.646447	Yes			peptide_9045	KKAKAKIKKVIKGLKKASKLHAGQAKTLKGVIGAKKKRS	0.0586809	AVP			peptide_9090	GIIELYFKYKLITEILLAGIGITALVISILMIFKGAKRK	0.869	AVP
peptide_2621	VYSVKRFSDQAKTGNVIVVNTRKSDIKV	0.914602	Yes			peptide_9057	NGWDPTGGCIYYFNPNTATNKWIWSRPQVKTIGKHIFCK	0.534255	AVP			peptide_10422	KRTLKSKKVIAKFNKIMAYGTFEGGCFGGSCYVSDCKTNPC	0.869	AVP
peptide_2623	AAKKAAKKAPAKKAAKPAKKAAKKAAKK	0.67403	Yes			peptide_9060	SDKKIKKVIKGLKKASKSHAGQAKTLKTLLKKKKKKWAL	0.0342339	AVP			peptide_11233	VGIVNGKIKKVPLADCAGKLKMVSPDDQLVKAAKRIGISFGE	0.869	AVP
peptide_2624	AAKKKAAKKAAPKKAAAKKPAKKAAKKK	0.99893	Yes			peptide_9061	SKYSKCFACKYYYLASMLSAKCTKKGTLVPGGCSCFCKR	0.92254	AVP			peptide_11460	KKILIFLFVALLAISAATPAFASHHRRHHRYHGGQPIVVVRF	0.869	AVP
peptide_2625	ATAKKAAAKKAAPAKKAAPKKAAPAKKK	0.900537	Yes			peptide_9071	ADKKIKKVIKGLNKASKLHAGQAKTLKSMLKTKKTSKKG	0.222776	AVP			peptide_11670	AILAKKKGRDGKACWKGYKLMGTKKKGGRTVDNCVKIKKKKK	0.869	AVP
peptide_2626	FIAATILIGGLGLFYVRKRQARKKAQGI	0.999483	Yes			peptide_9076	AKKKKGKGLKKACWKGYEAIGFKMKGSRKVPNCVPKKKK	0.0775043	AVP			peptide_13505	QAYCVKCRAKKEMKDPKSITMKNGKPATQGTCPTCGTKMFRIGKA	0.869	AVP
peptide_2628	IGSDLKINQFRLGKKLGSGRFGSVYLAE	0.957046	Yes			peptide_9083	DESMGRSCPMCGTGMYKRHCKYVCPKHGVVVDCSDPFTF	0.153377	AVP			peptide_14208	RYKVVQKNGKYRKKLVLEWHEKLAFIVIIFADVYILAQIIRYIVTR	0.869	AVP
peptide_2633	STVETIALLSLVIAAVSLGYKLGKDIKK	0.931688	Yes			peptide_9092	GSIIAKNVVKRKSGYLYYVDGKGNVCEAKMARGGRKKKK	0.0520574	AVP			peptide_14427	FINGKPAAVQGDKTGCGGTIVSGASGVFINGKPMARMGDAAGCGGK	0.869	AVP
peptide_2634	AAKKALQNSGKFLPWQVITIGIDGKTIE	0.999119	Yes			peptide_9101	ITTSGILAELYTKKIIGKKKPKKINVDKSVKKGAKKAKR	0.00761517	AVP			peptide_14723	YFDPGTGSMLIQMVIALFAGVGAFFVTFKTNFLSLIKGIFKKKNEKK	0.869	AVP
peptide_2638	FAIALKVVQIVLDVVMIVCIIQLKKREK	0.993221	Yes			peptide_9108	KKSTKKGSCHAGSRKGMNGGKGGAKGGGYGGGMGGGKKK	0.623374	AVP			peptide_15046	DANKCAHPACNCTVQKGGPFGKYCSEHCKEARDIIELHCDCKHPGCGT	0.869	AVP
peptide_2639	IGTFARHGHNVLLAAMAFITIALIVKTI	0.98177	Yes			peptide_9113	LGILAGICIGIVIGFMYCIKENEKINKDYIEKVKDNKRI	0.0892004	AVP			peptide_15187	FKILLAKAIKKHGLIGILIKVGDVAVKVTKTKKDDVAWEKIKKVIKGL	0.869	AVP
peptide_2645	LKILMRLNKIKIGKVEIKIIPPTIKIKL	0.99818	Yes			peptide_9114	LGNQVGKRYQCTKCNTEMIVTKGGEGALGCCGQPMQQKQ	0.133421	AVP			peptide_2424	KARIVRVALALAAVAMLAAALGAGKKW	0.868	AVP
peptide_2648	SMRVICVKAPRGLRGILRLLTKNKKTVK	0.75176	Yes			peptide_9130	SFILWHAFTVIAVIGFAFTLGFITGSQKNKKVEKISYKF	0.427097	AVP			peptide_2573	KVVIVNGKGFIGFMLRHMFGIKKLPQET	0.868	AVP
peptide_2652	AAAKKKAPAAKKKAAAPAKKKTAAKKKK	0.9571	Yes			peptide_9149	AGVWLGGPGGVKKALRNQGNAKDSNGTSVMSYMKKFSNN	0.190736	AVP			peptide_2596	YNQRVMKIIKKETLLREISKFLIRIVLK	0.868	AVP
peptide_2653	AAKKKAAAKKAAPKKKVAAKKKVAAKKK	0.707117	Yes			peptide_9158	AVAKKTVKKAVKKVAKKPAKKAAKKPAKKVAKKPAARKK	0.253718	AVP			peptide_2778	CDKCKVIKRKGVVRVICKQYPKHKQRQG	0.868	AVP
peptide_2655	AAWVLSGTETPMVRVLSFLRLRAIAFGM	0.980851	Yes			peptide_9159	AVGKCLIFIKEKRIVKNNAPKTKSKRTNGILMSSEKDIG	0.0356959	AVP			peptide_3663	CRVKGNFKISLNVEVKLQARVIVKVKVRII	0.868	AVP
peptide_2658	ALQNISNMPARVKCAVLAWHTLKEALKK	0.950412	Yes			peptide_9164	CQSCGCSPCAKCGREIKDKVCSGCKKPAEKCTCTPAKKA	1.2328	AVP			peptide_5023	RALKLLYNFDKFSFKIFNGKIVSLETGATKIAK	0.868	AVP
peptide_2662	GIGVIAAVIIGTVGAIWLFTWLVKRRRR	0.747922	Yes			peptide_9165	CQTCGCSPCKKCGREIKNKVCSGCKQPAEKCTCPPVKKK	0.821898	AVP			peptide_5661	KLWRIKILEVKVRVRVKVGAKIKTKIKYLVLKIR	0.868	AVP
peptide_2663	GMKLIKRLAIAIGSLAALALAGGAHMRL	0.913966	Yes			peptide_9167	EKKFKPHSMYGSGGVVKFVKTMKEHLALKKKGYGHTKKK	0.243233	AVP			peptide_7004	ITILIALIAALPSYSREIREWYILLKKSPKKKKGKK	0.868	AVP
peptide_2664	GTRVFGPVARELRDKKFMKIVSLAPEVL	0.907121	Yes			peptide_9194	GTVIAKNVVKRKSGFLYYVDGKGNVCEAKMARGGRKKKK	0.0742821	AVP			peptide_7928	TKPLPKGKKGKGIRKLKKVAPQVAKRMGYKKGMKVCG	0.868	AVP
peptide_2665	IIIIIIIIIIIIIIIIIIIIIIIIIIII	0.631597	Yes			peptide_9197	IIALTAIATTAVVDAFLSGCVAGISFYTGKTTFKKGRIK	0.62232	AVP			peptide_8210	ANQVGKRYRCTKCGAEMIITKAGAGAITCCGQPMEQKK	0.868	AVP
peptide_2667	ILKVKIEIKKMKIQNRKMKKEREKMYDI	0.942892	Yes			peptide_9211	ITVSNVSVQFGKRVLFNDVNLKFTSGNCYGIIGANGAGK	0.424287	AVP			peptide_10176	GTILVKNAIKRKPGFLYYVDGKGNVCEAKMARGGKKKKKK	0.868	AVP
peptide_2668	KARLTRLVYSLAALAALAAALGAGSKWR	0.991376	Yes			peptide_9214	IYSTKSAHIYTKPGKYKITVKKGAIPGSMFNNCTILNNP	0.394775	AVP			peptide_10527	VATKRRFDPNLQRIRVLLNGKAQRAYVCTRCLKAGKVTKAI	0.868	AVP
peptide_2672	LAGKVAIITGASRGIGATLAVDGGQAAT	0.999908	Yes			peptide_9218	KKTFEYPQMVILTRSNRETAYGPENPYHCTFKSCCYDGK	0.39815	AVP			peptide_10711	LFLEKKLKLNIKEKLHAINVMVQGLKMGKRKRAIPVMEKGR	0.868	AVP
peptide_2674	LIITFAVVMAVNRIPMFGGNATARLRNS	0.813207	Yes			peptide_9242	QKVQKHDGYIKSVSFGFQYYYYYYYYYYYYYYYYYYYYC	0.846101	AVP			peptide_11647	VLCCICKKIEGKLKIKEGNPKYKGKPICKDCQDMRKLLLSTK	0.868	AVP
peptide_2675	LIVFTYFAILVMIKDAILIKYVKKIIGL	0.948779	Yes			peptide_9248	RLDRSCHCGAVHFHVESHTPYPFLRCYCSICRKTDGGGG	0.234573	AVP			peptide_13648	AEMYCVKCRAKRDDPNATKVTMKNGKPAMKGKCPVCGTGMYKIGG	0.868	AVP
peptide_2676	LKILKRINKIKIGKIEIQFIPPTIKIKI	0.991953	Yes			peptide_9249	SFILWHAFTVIVVIGFAFTLGFIAGSQKNKKVEKISYKF	0.285974	AVP			peptide_14021	QAYCVKCRAKKEMKDPKTITMKNGRPATQGTCPTCGTKMFRIGKG	0.868	AVP
peptide_2677	LLEFEKNNKKLYREIQKSKSALNLQKKK	0.963618	Yes			peptide_9250	SFILWHAITVIAVIGFAFTLGFIAGSQKNKKVEKISYKF	0.342815	AVP			peptide_14316	KGKSAIVTGSTQGIGEAISRKLIVNGLLGIVLFLVDKKHLAGKREN	0.868	AVP
peptide_2689	VVVVVVVVVVVVVVVAAAVVVLIVNVGL	0.945362	Yes			peptide_9252	SKSLPSVKGTTALATKSANSGSKWTKGIAGTAALGTAVG	0.806467	AVP			peptide_14784	AVIGYCMKCKQKREMKDTVEVTMKNGRKAMKGKCSVCGTGMYKILGK	0.868	AVP
peptide_2691	AFKFKVQEAVREKIAVKIALMGSSGSGK	0.902468	Yes			peptide_9258	VFAGGIPLKRSGKVVGAVGVSGGSGEQDHTVAEAGAKAF	0.00223641	AVP			peptide_1074	IGKIKKGSGFKGCVNYVLGKEQA	0.867	AVP
peptide_2692	AKKKAAAKKAPAKKKAPAKKKVAAKAKK	0.858427	Yes			peptide_9275	AAGVLLAVSSFVGGTDHGIGSVITSAIKSAVQRAAGGGK	0.208693	AVP			peptide_2617	KQFKKSPKGFARRLGGMMGNPNAFRGFK	0.867	AVP
peptide_2694	ATRDYRVYRVSQVHRVIKAIKVTREYKV	0.937557	Yes			peptide_9278	AAKKAAAKKAPAKKAPAKKAAAKKAPAKKAPAKKAAAKK	0.863033	AVP			peptide_3345	LYAAVEIQNPHGIRGYIMIILKGELKRLKK	0.867	AVP
peptide_2701	ENKIIKRINEKGEIKIIKLKIIKLKIIK	0.500535	Yes			peptide_9279	AAKKAKKPAKKATAKAKPAAAKKAAAKKPAKKAAKKGKK	0.882137	AVP			peptide_4406	NWIRRLWDRIILEIRYRKKLKELRKRDPFIYK	0.867	AVP
peptide_2705	GGARFVIVAGVLVLAALILLAIVRRRRK	0.815274	Yes			peptide_9280	AAKKKVAKKVAKKAVKKVAKKVAKKAVKKVAKKKVAKKK	0.741712	AVP			peptide_5457	GKVIGKQGRIAKAIRSVVKAAASKCDKKVKVEIQ	0.867	AVP
peptide_2709	GLLITLILVFLVALVAGIGWRMGNRRGL	0.989557	Yes			peptide_9281	AAMQVGEKYKCNVCGNEVQITKVGGGTLVCCGQKMQKIT	0.695988	AVP			peptide_5928	KKVKKLLKKLGNAYIEGFNQTYGPMIKYGICPGI	0.867	AVP
peptide_2710	GMKFKAVEAVREKIAVKIALMGASGSGR	0.680475	Yes			peptide_9300	AKAAVKKAAAKKAPARKAAAAVKKPTARKTAGRKAAAKR	0.724562	AVP			peptide_8080	VLRIDKFKNRVKIVLRKNQKKFYIMVDINFISEGFFDE	0.867	AVP
peptide_2711	HVIRKIVVPLQRFNKQLIVLQVLKALKK	0.991908	Yes			peptide_9301	AKKKAAKKAAPKKAAPAKKAAPKKAAKKASKKAPVAKKA	0.617105	AVP			peptide_8559	GWLIFASGVIVGGAFGFFIACVIMINNTRVANRKPKKR	0.867	AVP
peptide_2712	IGVFAAIGLPIVVVLVSDMIEINSRGRK	0.985081	Yes			peptide_9302	AKLCPRGKAAAKRKFKVYPSAYANMYASAVCSGKVTPGG	0.0930503	AVP			peptide_8797	AIKLLKKNIFAKDLFTKKYKQKIVKAKKGKGSFERVKKI	0.867	AVP
peptide_2713	IIEWFIIIIIIIIIIIIIIKKLHERRKH	0.977724	Yes			peptide_9303	AKVAKVAKVAKVAKVAKVAKVAKVAKVAKVAKVAKVALG	0.594619	AVP			peptide_8876	IGGWVALWEALAIVLVNWLPLNKNLKIYKKIANSKVEIF	0.867	AVP
peptide_2716	KAPAKKPAAKKPAAKAAPAKKPAAKKKK	0.988775	Yes			peptide_9312	ANFYCEYCGQKYSSLSSLTASSCNRHPNGRCKGKHAPAL	0.73189	AVP			peptide_9817	IALIISIYVLVGFIFVGLNSKLNAIEKDINKLKNEVVKKI	0.867	AVP
peptide_2720	KRLVKKISFILELIIKKIKNKRPSIWDL	0.789647	Yes			peptide_9313	ANFYCEYCGQKYSSVSSLTASSCNRHPNGRCKGKHAPAL	0.857011	AVP			peptide_9970	FKCVLCRFKWIKNLINKIKQELAYRKRLKELKKKDPFIYK	0.867	AVP
peptide_2721	KTVCLYFQVHQPWRLKKYRFFNMGKDHN	0.99955	Yes			peptide_9316	ATKKAAKGGAKKGGAKKAAGGAKGGAKKGGAKKGGAKKR	0.800783	AVP			peptide_10122	AWANIWPLLIIAVLATPIGLAIFKVGERYAKRHGKLKRAG	0.867	AVP
peptide_2724	KVVIVNGKGFIGFMLRHMFGIRRLPQET	0.998882	Yes			peptide_9321	AVKKAAKKVVKKVAAKKPTVKKAVKKTTTAKKVVKKAKK	0.707497	AVP			peptide_10842	SILVAPLGAKLAHRLPVKKLKRAFGAFLAFLATKMLWTLIG	0.867	AVP
peptide_2725	KVVVLEKRKGFWGFFLRKMYGIRKVTEA	0.994209	Yes			peptide_9322	AVKKKAVKKVVKKKVVKKVTKKPVAKKVVAKKKVAKKKK	0.248512	AVP			peptide_10859	VICLEALLSAIQGIRLEFYEMFSRCYKGGGRKFTAFNIKKA	0.867	AVP
peptide_2726	LAGTYRTVSYLVNGLALPMEAGARRFAG	0.991614	Yes			peptide_9327	CQTCGCSPCKKCGREIKDKVCSGCKQPPEKCTCRPIKKK	0.505716	AVP			peptide_11275	KRRLMRLKHLKHLRTHPLVPLLPLGIIGIVAYIVFVIRLIWG	0.867	AVP
peptide_2728	LFLRVMAQWKMLYIEANILCLLHVKTAQ	0.970723	Yes			peptide_9350	FVYYNRIACAVNHIFRGRRGRDRLLVGFTTICAIGAYHN	0.0367726	AVP			peptide_11412	VVCCICKIAPGTLKIKDGNPAYKGKPLCAECDGYRKLLKETK	0.867	AVP
peptide_2731	LKERGVKNVRALRGGWNEWVSDKNPVTK	0.744818	Yes			peptide_9361	GIVRTTFLINTKGKIHKIWNNVRVKDHAKEVFEELKNLK	0.263247	AVP			peptide_12820	VVVWIEYLNKISCKILLLHCLVVVTLVKGLERKAVLWLGIPYHK	0.867	AVP
peptide_2733	LLKIDVVLVLIGMTLMLLTFVIKTSKKS	0.618044	Yes			peptide_9372	GTCPKCKMRIRKNGNHVKLGSVWLHKRCPTKKAAASKAG	0.201005	AVP			peptide_13799	QAYCVKCRTKKEMTNPRAVKMKNGKPATQGTCPKCGTKMFRIGQG	0.867	AVP
peptide_2734	LLLVVVVPVVMLKDMVLQMVVAVVQEVL	0.629076	Yes			peptide_9382	GVKKVGEKYRCNVCGNEVTVTRVGGGTLVCCGQDMGKIL	0.298559	AVP			peptide_14452	LINGKPAAVQGDKTGCGGTIVSGASGVFINGKPMARMGDAAGCGGK	0.867	AVP
peptide_2735	LMASMGPAIMKVLKEAKGMNATGASIIR	0.713679	Yes			peptide_9391	IGFVIVGNDVSNIDKIKKIKFKGSSRKVAKKLFEKLTAE	0.0195377	AVP			peptide_14654	SSMYCVKCRAKREDPAAVKVTMKNGKPAMKGKCPVCGTGMYKIGAA	0.867	AVP
peptide_2737	LQVLVRAVAQELHMTKAVPMILKAGVLL	0.675929	Yes			peptide_9393	IIALTAIATTAVLDAFLSGCVAGISFYTGKTTFKKGRIK	0.504989	AVP			peptide_2181	IGILCAAFALIAFFGASIMILKMIEKA	0.866	AVP
peptide_2744	RIVVIVLIVLVVVFLVYRVRGRGGRGRL	0.880768	Yes			peptide_9397	IIIPCHRVIGKSGDITGYAGGIKIKEKLIELEKKNNNKI	0.0146107	AVP			peptide_2383	FFQLIVGIALVLIGISLFILGRHLRKN	0.866	AVP
peptide_2746	TLGRPKPMTRKAGISKGRPYKKGGRVGK	0.999614	Yes			peptide_9408	IIYGYTPKMWFNRFKTSIKNTDKKVIAFWITWSLFLWSI	0.227746	AVP			peptide_2616	KLKTVVAIGLVVFIVVALIFLKIRAKKK	0.866	AVP
peptide_2750	VIGMVSVVLVIGVIVLAVMFLNKLTSRK	0.888647	Yes			peptide_9409	IKAAIGAAGSIAGGIGKGKGKGKGKGKGKGKGKGKGSCK	0.522736	AVP			peptide_2630	LWILAVLMGGLGFGYVTIRRKRKAEQKG	0.866	AVP
peptide_2751	VISFIEKVKNIDLKIVILILLKNIKFLI	0.927151	Yes			peptide_9413	IKMTCAACVLGGGGGGGGGGGGGGGGVTGGGAVTGGAGG	0.570308	AVP			peptide_6458	AKIKSGDLVQVISGADKGKQGKVLKVLPKENRVIV	0.866	AVP
peptide_2752	VIVRVKVRVIVRVRVKVRVIVRVRVTQR	0.894724	Yes			peptide_9421	ITTSGLLAELFTKKIIGKKKSKKINVDKSVKKGAKKAKR	0.148859	AVP			peptide_6493	GKFFIKIGNKLVAFNEYLKSKWNSLMYKLMFKKEK	0.866	AVP
peptide_2759	YGSGFRVHGLGFRVQGLGIRVHGLGLTV	0.948824	Yes			peptide_9423	ITTSTLLAELFTKKIIGKKKPKKINVAKSVKKGAKKAKR	0.079911	AVP			peptide_6643	WLLIGKWMIAIGLIVGSIMEETIYKKRRQARKTQQ	0.866	AVP
peptide_2760	AAAAKKPAAKKPVAKKPAAKKPATKAKK	0.640038	Yes			peptide_9432	KIRTNVRAGADASLGGPRCGATVRCGGGTRCGGSTAYAL	0.182586	AVP			peptide_7495	VAAKIRSLRKPEPYKGKGIKFAGEILRRKAGKSASKK	0.866	AVP
peptide_2765	AIGERIHFFRILRGMTQKYLGTIVGFPE	0.642081	Yes			peptide_9442	KKNAKKKVKKVIKGLKKASKLHAKQAKTLKKLLKSKKWN	0.180557	AVP			peptide_7872	LDWLKRLLWGNGSCGIAFKSLLKGLFKINKFDKGDKK	0.866	AVP
peptide_2766	AKKAGYPKKMGKGAKMVHGPAMKLSPKK	0.802945	Yes			peptide_9443	KKVAKKKIVKKAKKIVKKVAKKAVKKVAKKKVAKKGKKK	0.46851	AVP			peptide_8472	ANQLGKVYICSKCGSQVIVTKGGTGGLKCCGGPMEQKK	0.866	AVP
peptide_2770	ARIKGATMTHKRRKKMLKLAKGFYGCKS	0.994226	Yes			peptide_9452	LAARKTKLNGYRVLVVGEGIEKKQSDFAAEVAAMTKNAA	0.273848	AVP			peptide_10771	GIVNKRNAMLGWLTWKVGKGIAKKKARSAVPGGSKAKRGRR	0.866	AVP
peptide_2771	ARQNFGGFGGGANMQQLMRQAQKMQQQM	0.985951	Yes			peptide_9485	LPADADAAAAAAAAAAAAAAAAAAVVAAAAAACLVCTVT	1.83564	AVP			peptide_10968	IIIKIIKKIIKIIKRFLRYLINSFAYRIFRSFMQNITRFLK	0.866	AVP
peptide_2773	ATDIVVVVVAVVVVFAVVVIIIVAAVII	0.576668	Yes			peptide_9486	LTANGVTVRFGKRILFEDVNIKFGKGNCYGIIGANGAGK	0.288781	AVP			peptide_11201	GVGTLIFVTIIASLLGAFAMYKFGWLDSKEERKAKKAAKAKK	0.866	AVP
peptide_2776	AYRIYGCGLKKGNERMVVALESVIVLPK	0.826923	Yes			peptide_9495	NGWDPTNGCIYYFNPDTATNKWIWSRPLVKKIGKHRFCK	0.21836	AVP			peptide_12728	GTVIVGAIVVGVVGLIVRSMVKDKKSGKSLQCGGDCSHCGGHCH	0.866	AVP
peptide_2778	CDKCKVIKRKGVVRVICKQYPKHKQRQG	0.971727	Yes			peptide_9512	SFILWHAFTVIAVIGFAFTLGFIAGSQKNKKVDKISYKF	0.302217	AVP			peptide_12736	GTLITGVVLAAVIGLAIRSMIRDKKNGKSLQCGGDCKHCGGHCQ	0.866	AVP
peptide_2779	CIIIIIIIIIIIIIIIITNCNSVVIRWQ	0.873551	Yes			peptide_9513	SFILWHAFTVIAVIGFAFTLGFIAGSQKTKKVEKISYKF	0.385849	AVP			peptide_12805	LGAALIGIGIAILFVVSVKPVTVGIFKVCKASVNGIKRMFVKEK	0.866	AVP
peptide_2780	EKKGGFGGIVRKLISKILLVIAFILNRK	0.928134	Yes			peptide_9514	SFILWHAFTVIAVIGFAFTLGFVTGSQKNKKVEKISYKF	0.425334	AVP			peptide_13070	AMYCVKCRAKREGKDLQKVTMKNGKPATKGVCEVCGTTMFKIGA	0.866	AVP
peptide_2781	FALSAILIGVIGVFYVRRRSARKKQQTV	0.967812	Yes			peptide_9515	SFLFHKRTKTVIKWIWAVIAVAIIISMIFAYSGGAGIFS	0.319152	AVP			peptide_13075	AVFTCEKCGATIDTRCKPKKCAACGETGCMCKKEAPAATKKGKK	0.866	AVP
peptide_2782	FALSAILIGVIGVFYVRRRSSRKKQQTV	0.970075	Yes			peptide_9517	SKSLPSVKGTTALATKSANSGSKWTKGIAGTVALGTAVG	0.696934	AVP			peptide_13186	ARVKRGVIAGARHKKILKLAKGYKGARSRVFRVATLNTLLLAPL	0.866	AVP
peptide_2783	FALSAILIGVIGVVYVRRRSARKKQGTA	0.932338	Yes			peptide_9518	SKSLPSVKGTTTLATKAANSGSKWTKGIAGTAALGTAVG	0.858166	AVP			peptide_13405	VVVWIEHLNKISCKIFLLHCLVVVTLVKGLEREAVLWLGIPNHK	0.866	AVP
peptide_2784	FFQLIVSIAILLIGISLFMIGRHMRKHS	0.99036	Yes			peptide_9528	VAMVAMVAKVAMVAKVAKVAKVAKVAKVAKLAKLASAWR	0.328427	AVP			peptide_13501	EAYCVKCKSKKEMKSAKAITMKNGKPATKGVCPTCGTSMFRIGSC	0.866	AVP
peptide_2785	FGLKREFQKLGRLRTAADFGIYAELVNS	0.968714	Yes			peptide_9532	VFALVGNQNCGKTTLFNALTGSNQHVGNFPGVTVDQKMG	0.207433	AVP			peptide_13547	QAYCMKCRTKREMKDAKTIKMKNGKPATQGVCPVCGTKMFRIGKS	0.866	AVP
peptide_2787	FILKFIAGVIMVVVGVAGIYKILRSEKE	0.876121	Yes			peptide_9538	VKLRCPSCGHVWDYRGKRKYYTICPNCHRSININRCRVE	0.0847669	AVP			peptide_13606	EAYCMKCRAKKEMKDAKGVTMKNGKPATQGVCPSCGTKMFRIGKG	0.866	AVP
peptide_2788	FLRKLIDRLFGRKRRSKRKKDASIYPMF	0.942005	Yes			peptide_9561	WGMRVCVCVRVCVRVCVCVCVCVCVCVCVCVKARSSHDK	1.03828	AVP			peptide_13700	VTGYCVKCKKKQEMKNAKAVTLKNGRKATKGECPKCGTKMFKIGG	0.866	AVP
peptide_2789	FRVRVRVRVRFRVRVRVRVRVGLGLGLG	0.579936	Yes			peptide_9573	AAIATSLIGYTVKAIIFAALAYAGIICGKKFRDKKEADRA	0.428499	AVP			peptide_14299	EGYCVKCKSKKEIKDSVEVTMKNGRKAMKGKCPTCGTGMFRMLGKA	0.866	AVP
peptide_2790	GFRKDFLWGGATAANQYEGGYNKGGRRL	0.804672	Yes			peptide_9576	SAVLASLVQYIVKVLIFAAVAWAGITCGKKFRDKKDAAKN	0.170844	AVP			peptide_14311	GIAKVLAKAAKVKGLKKLAKPKALKKLVKPLKKTVKGVCKSCCVDC	0.866	AVP
peptide_2791	GQKVNPVGFRLGVNRGWDSVWYAKKKDF	0.999996	Yes			peptide_9582	VAAIMAAIHAMGNGKYTLKAVRRGKNGWGKAGVNDTTAPF	0.457059	AVP			peptide_15123	VLGLKALHDLKVCHRDIKCANIFLNSKGEIKLGDFNVSKVAKRGMLYT	0.866	AVP
peptide_2794	GYEKVAQLKGIGKKFDRWYDLLWMQKKL	0.927478	Yes			peptide_9586	AAIATSLIGYTVKAVIFAALAYAGIICGKKFRDKKDADRA	0.339792	AVP			peptide_15436	NLDDIKVAFASVTGLGNWLVDIDMLLKIGISGASLVYIVLKIKQLLKKK	0.866	AVP
peptide_2797	IFKPHAYQQHCIDRIIRTKKLGLFLDMG	0.93862	Yes			peptide_9596	VIHNLKNGKYSIKIKGLDEKIVTSSWADAMKIAWKLGGNK	0.293035	AVP			peptide_15578	LFLGGVAVGILISIVIAIVIIVTWKKFIKKKVDDALFKAGLKAIEKEKDK	0.866	AVP
peptide_2799	IGTFARHGHNVLLAAMAFITIALVVKTI	0.921021	Yes			peptide_9600	AVKLAQEILAAAKEEGAAVKKRVDTHKMAEANKAFSHFRF	0.686614	AVP			peptide_15622	KVIKIKKIKEIIKIIEIRKIIKIKEIRMKFLKGASKEYIIRKSKGFSSLS	0.866	AVP
peptide_2804	IIMPVKEGENIERALKKFKRKYERTGVL	0.512982	Yes			peptide_9602	LGSVLTRYDMKKALKGSSYAYSYAYNYNYAYGKQDATAGK	0.513097	AVP			peptide_886	TIVVKKVPKFLRGFVKLVFGIKD	0.865	AVP
peptide_2805	IISDHVEFNALRFLFFRLLDVAVVKIRV	0.972301	Yes			peptide_9603	AAIATSLIGYTVKAVIFAALAYAGIICGKKFRDKKEADRA	0.42896	AVP			peptide_3635	TPRPFYILPRFKRGALGWIYIRWGRKLWML	0.865	AVP
peptide_2806	IIVPLKEGENIERALKKFKRKFEKTGIV	0.962828	Yes			peptide_9606	IGDMRLAGGYLNAKVTAFKPGHTINTNTAKAVRALLAKMK	0.0330246	AVP			peptide_6233	GKLIARELNELKWGLAGCLLFIGISSPAFHQFYKK	0.865	AVP
peptide_2807	IKAQVLAGGRGKGTFDNGFKGGVRVVYS	0.965117	Yes			peptide_9610	VVGKVNAALQSHFEKTGATMAKEWAGRAGSRGQAVLSAYK	0.440727	AVP			peptide_6284	LIFGKTKSDWKVLELHYRREWICFVVGFIIGSLLW	0.865	AVP
peptide_2808	IKLLKRLNIIKIGKIEIKIIPPSITVKL	0.958586	Yes			peptide_9611	SGGAKAAVIGGLAVVGGLIGANMAKSKNKNAEAAARQIIA	0.500974	AVP			peptide_8455	ANQIGKIYVCSKCGAQVIVTKGGAGSVQCCGADMQQKK	0.865	AVP
peptide_2813	IVKMAKTKVKMTKAAMKMLKLKKKAEAM	0.500297	Yes			peptide_9614	SGAGTLKVGKTVTAISGATVSTKGVTKGANAALAAVAALG	0.908283	AVP			peptide_8720	GGAGLGLALVNEIARQHGGEVKVLKSDKNGSTIALILPL	0.865	AVP
peptide_2816	IVVPVKEGENIEKALKKFKRKFEKTGIV	0.849626	Yes			peptide_9617	IGAFKQVYDTAKKYEVNMRTAAYIVALNRLDEAMKFRGAY	0.133658	AVP			peptide_10571	GAFFSELYQMAVKFVFLGAVAFGGILCGIKLRKHKNAKEGE	0.865	AVP
peptide_2824	KARLTRLAYSLASLAALAAALGAGRRWH	0.79575	Yes			peptide_9628	LIGTKAEQKKYIGNAVEVNMARVLCEALCKILVTTQRKVA	0.0752982	AVP			peptide_10902	AIVIGWGWLSKKEAQEKGYNSWKRFWHNVGYAVSFKWAKKK	0.865	AVP
peptide_2829	KISTFGFLTRRGVRNLGKHWAMTIACIA	0.767294	Yes			peptide_9631	VIHNLKNGKYSIKIKGLDEKIVTSSWADAVKIAWKLGGNK	0.304128	AVP			peptide_11261	GVLPRKLKKDIIKVSGRDNYYTIASVLREYKKCGIKIKVSKK	0.865	AVP
peptide_2834	KLWTNIIGVVNNFKKKIKKILKKIKKKL	0.908634	Yes			peptide_9641	ASHGAAREAAKLGYKNVFVMGDGISGWVKKGKAVEKGGKA	0.480309	AVP			peptide_11730	GIGMVISVKKTKIDLIQRIFNKLNEKFYIIGEVESKKGLEII	0.865	AVP
peptide_2835	KMTKMMNMMKIMRTHSMKMMRTHFMKPS	0.999213	Yes			peptide_9645	VDLCIGCGTCSYVCPAKRPVTQTMNLAKAVWQKNKNGGKK	0.303486	AVP			peptide_12534	IGMIKLWQRFKEWLIVMQSKKFAEELKRKNYKPREPWDVGIWK	0.865	AVP
peptide_2836	KPSTFAFLTKRGVRNLGKHWAMTIACIA	0.999859	Yes			peptide_9647	FIGAQCGAKYAIKKGSKFIRPFFIAVSFITIAKMAIEKFL	0.0556994	AVP			peptide_13557	QAYCMKCRTKREMKDAKSIKMKNGKPATQGVCPVCGTKMFRIGKS	0.865	AVP
peptide_2838	KVVIVNGKGFIGFMLRHMFGIRKLPQEA	0.998878	Yes			peptide_9649	ALRLANEVLAAAKEEGAAVKKRQDTHKMAEANKAFSHFRF	0.610045	AVP			peptide_13634	QAYCVKCRAKREMKDPKAITMKNGKPATQGTCPTCGTKMFRIGKS	0.865	AVP
peptide_2841	LCFHYMREIRLFVLGHLSLLAIAILGSL	0.809431	Yes			peptide_9652	GGCNLPKAIVDWVKGKKVDKSVISAKTGITGYKEIYITEI	0.298747	AVP			peptide_13685	QAYCMKCRTKREMSNPRAIKMKNGKPATQGVCPRCGTKMFRIGKS	0.865	AVP
peptide_2842	LCMYLVEDYRKGIVYKGFLGRLQNIIKH	0.805574	Yes			peptide_9655	WGVFIWKEFKGADRKTNTLLAVMFLFFIAGLASIIASGGN	0.0746264	AVP			peptide_13878	EAYCVKCRAKRNMKDPKAITMKNGKPATQGTCPTCGTKMFRIGKA	0.865	AVP
peptide_2844	LGFVARWGHNVLLISTGLVTIAIVIALR	0.993893	Yes			peptide_9661	VEAKKNERANALKEVKRLCKEFGFTAGMLKGSLAEGRKKQ	0.127115	AVP			peptide_14398	AQGYCVKCKAKKEMKDAKEVTMKNKRKAMKGKCPVCGTSMFCILGK	0.865	AVP
peptide_2845	LGVILLVPLEALAMQIFVKTLTGKTITL	0.981644	Yes			peptide_9662	AAKKAAKKPAKKAAKKAAKKPAKKAAKKAAKKPAKKAAKK	0.883291	AVP			peptide_15126	AVQGYCLKCKTSVEIKDAQAITMKNGKPATKGTCPTCGTTIFKIGKAA	0.865	AVP
peptide_2846	LIVRLILLLMAIFVVLMVVKVIRGVPKR	0.828661	Yes			peptide_9669	EWLIFLLVAAAVVAGVFWAKKHFRQEIERAKRINRANKNK	0.0190021	AVP			peptide_15343	DIATVNRFIKQFEQTQKMMKQFGGGKKGRGGMGGMFGGGKFPGMGGRFF	0.865	AVP
peptide_2848	LKILKRINKIKIGKVEIQFIPPTIRIKL	0.997229	Yes			peptide_9671	GAVLASLVQYIVKVLIFAAVAWAGITCGKKFRDKKDAAKN	0.121134	AVP			peptide_1552	IKLLVELPLIGKFTIIIVWHRKGKR	0.864	AVP
peptide_2850	LKLLKRLNKIKIGKLEIKIIPPTITIKI	0.975473	Yes			peptide_9676	AAIATSLIGYTVKAVIFAAVAYAGIICGKKFRDKKDADRA	0.451721	AVP			peptide_1652	LIFIVKLLFIKIFLLIVINGVVKLK	0.864	AVP
peptide_2852	LLALVALLACYIPARRAMKVDPMVALRR	0.861833	Yes			peptide_9679	AAIATSLIGYTVKAVFFAALAYAGIICGKKFRDKKEADRA	0.481647	AVP			peptide_4311	QKMMKQFKKSPKGFARKLGGLMGNPGAFRGMK	0.864	AVP
peptide_2853	LLFLKPLIGFITSTSLLTSVMVLVSNVG	0.995876	Yes			peptide_9682	IAIFSIAIAAAEAAVGLALVIAVYRHYRTTNVDHLNQLKG	0.100659	AVP			peptide_4849	LVGKRRRLLDYLIKVDINRYRAIIAQKELGIRK	0.864	AVP
peptide_2856	LTLVSVCAKVLMHLLMQLRLHSVLKVAM	0.995704	Yes			peptide_9687	VEAKKNERANALKEVKRLCKEFGFTAGMLKGALAEGRKKQ	0.165986	AVP			peptide_6379	FIINWFKNKWQDYKIWRAYKKKIKKLKKQDPFIYR	0.864	AVP
peptide_2859	LVVKILGLLFFVAFFVCLMVDLKKIKNK	0.800288	Yes			peptide_9688	VEAKKNERANALKEVKRLCKEFGFTAGMLKGALAKGRGEK	0.216339	AVP			peptide_6992	IEKIKKNKKILILIGLILIIEISGHGIFASLFKFIS	0.864	AVP
peptide_2861	LVVVVVVVAVVVAVVVVVVVVVVVVVVV	0.940658	Yes			peptide_9690	ANQVGKRYVCAKCGSEFIVTRAGAGTLKCCGQPMELKQAK	0.303082	AVP			peptide_7287	KVLAAVKRICRNCKIIKRKGVVRVICTEPRHKQRQG	0.864	AVP
peptide_2863	LWAMRGRRLLLLLLLHLLLVMLLLLQER	0.99973	Yes			peptide_9697	SKYSKCFACKYYYLASMLSAKCTKKGTLVPGGCSCFTKRM	0.79518	AVP			peptide_8223	GWLIFAGGVIVGGAIGFFIACVIMINNTRVANRKPKKR	0.864	AVP
peptide_2871	MLLLLLLLLLLLLLLLLLLLLLLLLMLT	0.91216	Yes			peptide_9702	GTILVKNAIKRKSGYLYYVDGKGNVCEAKMARGGKKKKKK	0.137895	AVP			peptide_8316	ANQLGKVYICSKCGSQVIVTKGGTGQLKCCGVAMEQKK	0.864	AVP
peptide_2872	MMMGVGMGNVVGILVRRRRRKMKSGKRL	0.523881	Yes			peptide_9704	KEKIKKVLCIIGAVVTVGAIVFVGVKLCPKCKGKCKCKKG	0.258901	AVP			peptide_9065	VIKLSKKNPTIKELYSKKFKQKIQKPKKGKGSFRRLKKI	0.864	AVP
peptide_2874	MMMMMMIIIIIIIIIIIIIIIIIIIIII	0.75724	Yes			peptide_9708	VEAKKNERANALKEVKRLCKEFGFTAGMLKGSLAKGRGEK	0.180166	AVP			peptide_9869	LKNGKKKKIKKVIKGLKKASRLHAGQAKTLKGVINAKKVK	0.864	AVP
peptide_2879	PNFKIKVKVKVKVKVKVKVKVKVKKLKF	0.762404	Yes			peptide_9710	VIHNLKNGKYSVKIKGLDEKIVTSSWADAMKIAWKLGGNK	0.292512	AVP			peptide_10259	LERIVLKKNADFRLAFRAVLNGVKNVNKQICIWEISDFFI	0.864	AVP
peptide_2880	PTKKKAPTKKAAPAPKPAKKPGGKKACK	0.996804	Yes			peptide_9715	IIFALTACTSSMAIEMFVAGATSAITLLCTGTKLKRRNKK	0.567357	AVP			peptide_11151	GTLIVGAILVLIVGLIIKGIVRDKKSGKSSCGGDCSHCRGCH	0.864	AVP
peptide_2883	RHLKTWIFRYGLLAALVLAAGAGKKWGA	0.999124	Yes			peptide_9718	MAMGMPKAAVLKGAVKGAIKGAKKAVVKKAVKKAIAKKKY	0.151652	AVP			peptide_12772	ALIKNGRARKGNKLVIPLLNGDKIKAKIVNPVFFDPNGVRKNGI	0.864	AVP
peptide_2884	RKFIGDFLYYLRRGHSVRNAWRLAKLTI	0.964328	Yes			peptide_9720	VGGDGTANGSNKQVIKGDKVGRNDPCPCGSGKKYKKCHGA	0.3308	AVP			peptide_13265	IISMFFIKGNTLLIKVLKLIKKFLNTQIFLYLMRKIKPREIKDI	0.864	AVP
peptide_2886	RLLARLFLLKQIADFFRSRRGGGRTRRY	0.976117	Yes			peptide_9721	ADEKGGKKNTGHGSGKVVKPGANVAPKSWWLGTGVKKAKK	0.3126	AVP			peptide_13441	GQNKKAQRKAAKEKREEEKAKKVVRNLIIGLVVIAILLIGVSQMI	0.864	AVP
peptide_2889	SFYLVVVRQLMCHLVVVHRLVCHLVVVH	0.962826	Yes			peptide_9730	KAIKNAVRVAAEWAKAGLNEHIKAALEAEIARGGREGGRE	0.505852	AVP			peptide_13549	QAYCVKCRAKKEMKDPKAITMKNGKPATQGTCPTCGTKMFRIGKS	0.864	AVP
peptide_2894	VDLALLANGLLKGADLDKFVKRSVELIK	0.9973	Yes			peptide_9734	PKKAAKKAVKKVAKKKAAKKAPAKKAAKKAPAKKGCCCCK	0.841086	AVP			peptide_13830	AAICIVLCAVTAVCAGLFFAAWIAVRLKGCKISLKKFFIFLEKNY	0.864	AVP
peptide_2896	VGVAVLKVRVGSSLTAVIVIVRATVAVL	0.951478	Yes			peptide_9735	VVGKVNSALQSHFEKTGATMAKEWAGRAGSRGQAVLSAYK	0.409855	AVP			peptide_15575	CICNKKCNWCGKRKTDIYRIDIWCKWYGYNICENCYDKKKKGDIKYPILR	0.864	AVP
peptide_2898	VIVFAVLIVLAFVIQLIHVVDPTKNKKK	0.611259	Yes			peptide_9744	GTVIAKNVVKRKSGYLYYVDGKGNVCEAKMARGGRKKKKK	0.105833	AVP			peptide_832	LIIIIIIIIVVILVSTVVNILI	0.863	AVP
peptide_2902	VLKLVLFSGLQVVKRNKDVIPFLLRVLR	0.625068	Yes			peptide_9751	LTTITTPTPPRGKRSAMGAPKSTNTMHAAASANFFWISTS	0.373585	AVP			peptide_2163	WKEFKKFAVRGNMLNLAVGVIIGGAFN	0.863	AVP
peptide_2907	VTYSELFQFCLLLVSVISLVIKVCNKKK	0.996228	Yes			peptide_9758	AAIISTTIETALKFVILGAIAIAGVVCGKKFKDKKTSNKQ	0.576338	AVP			peptide_2350	WVIYLEMGVALALLILIVWWTWPKKKK	0.863	AVP
peptide_2908	VVAAVVVVVVVVLVVAVVIVVVVVVVVW	0.939955	Yes			peptide_9759	AAIISTTIETALKFVILGAIAIAGVVCGKKFKDRKTSNKQ	0.441082	AVP			peptide_4138	FTITINGRVYRGTRKALKAFGKPRLTILKKR	0.863	AVP
peptide_2912	WFGIAYLAMLGLGLLAVYEAAARRLRRH	0.971361	Yes			peptide_9763	ASSGFGGLKNDVTNAAKNAGGRFLFGVGKANSMIGKAEAN	0.771333	AVP			peptide_4726	KKKLKIILFVLKVQKIGKKIILKLKKIEILKI	0.863	AVP
peptide_2913	WFKRINNNLFVKYGIVILLNQNIFLYYK	0.894023	Yes			peptide_9765	GIYVGGGKFVHASTSKVGVIVSGMNEAYYTSGFVGARRLG	0.234671	AVP			peptide_4868	LVGKRRRLLDYLKRKDINRYRAIIAQKELGIRK	0.863	AVP
peptide_2915	KKKIFKTWRNILAEVGRNEMLMMGYTLKK	0.797419	Yes			peptide_9768	IVGKVNSALNNHFKEVGATMSKEWASRAGSRGQSVLAAYK	0.533567	AVP			peptide_5133	GAAINLINQKFGKLTVIKKDEKKYKGGSIHWIC	0.863	AVP
peptide_2918	PAGVVMTGPGFVTPKNAKSVIKWAAQGYR	0.942031	Yes			peptide_9784	IAAIMAAIHAMGNGKYTLKAVRRSKNGWGNAGVNDTTAPF	0.60958	AVP			peptide_5362	LVGKRRRLLDYLKRKDISRYRAIIAQKELGIRK	0.863	AVP
peptide_2919	KAHKWWSIAALFCMIMAIYSGHKIIHKAK	0.88194	Yes			peptide_9785	IEFKHTAYSKAVFGKGAVEAAKFLKGKGPGMYNMSNVING	0.531126	AVP			peptide_7507	ANQVGKRYRCTKCGAETIITKGGAGTITCCGQPMEIK	0.863	AVP
peptide_2921	PKGYIRVRAYKKVGKKYYYGKYSKKIRVK	0.978886	Yes			peptide_9797	VEAKKNERANALKEVKRLCKEFGFTAGMLKGALAEGRRGK	0.0806932	AVP			peptide_8057	KRILKKEGTAVGLANGTLSADGKIIYRAENLKVGLFKS	0.863	AVP
peptide_2922	GKVMGVASKKLAGLAEGRAISAKVKELLG	0.5891	Yes			peptide_9798	VEAKKNERANALKEVKRLCKEFGFTAGMLKSSLAEGRKKQ	0.174399	AVP			peptide_8360	ILLKQLIHLNSEIQLIIQQINLIKEKVKNFLKLKIYQF	0.863	AVP
peptide_2925	VAGIVLGLMLIVIAICKPLRESLHRKFFL	0.9472	Yes			peptide_9804	AYTRAKRYMAATLGRTAATCIRIKQMDFSGLALYSLKKWT	0.0722909	AVP			peptide_10171	GSILVKNVIVRKPGYLYYVDGKGNVCEAKMARGGKKKKKK	0.863	AVP
peptide_2929	GKVMGVATKQLAGKAEGRAISAKVKELLA	0.819634	Yes			peptide_9806	FIGAQCGAKYAIKKGSKFIRPFFIAVSFITIAKMVIEKFS	0.151314	AVP			peptide_11382	KVGEKIGLKSINGLEMNFMQAVEAFKIVNKKIKMKKIINAMK	0.863	AVP
peptide_2932	LMIVLRGELAIKQSRALVKTFKKTISKEI	0.547968	Yes			peptide_9811	GQIVYCPKCDNVTSIKEKCKFCGGKGVVFKGKNGYSKIKK	0.691245	AVP			peptide_11686	ARLEKKRGKGKALGILAAKLGRAVYWMLRRQQAFDVKRFWNQ	0.863	AVP
peptide_2933	VGAYLCGMVVLMLLIEWLSTKIRKRLARG	0.932072	Yes			peptide_9820	IEAKKNERANALKEARRLCKEFGFTAGMLKGAIVNGRDEK	0.274684	AVP			peptide_12094	LFVGQGKTFQIWEPTAFEKFKAQARKKSNINRASLKWEEMGKK	0.863	AVP
peptide_2934	VRGGNLGCKTGKGFYVYNADRTKTPVDKL	0.958387	Yes			peptide_9823	IIRKVGGLWIVQKSYDQQIVFSHKNRMTCYEWIFKSVNYA	0.0652848	AVP			peptide_12182	GTFVVGAIVVLCVILAVRSMVRDKKSGRPHCGGDCSKCKGHCS	0.863	AVP
peptide_2935	LIALLIIIVIALIIFPLIISKIAENKSKK	0.983413	Yes			peptide_9831	WATLRAAHEAMIAAGATGGLSHIKVASVNRTMDSLTRKFR	0.302266	AVP			peptide_12388	TPHIVAPPKRTCKQCGQGGQIFLRKCPKCGRRYLGNKTFGTVH	0.863	AVP
peptide_2936	GYFLRNIIVYSIVVFLVFLVYKAIKDMKR	0.923408	Yes			peptide_9836	AQKGAGGNAGAVTKKGGDGATGSTGTGRGGGSSGNSGKKG	0.906471	AVP			peptide_13392	VQAYCVKCKMKREMGNPKPVTMKNGKPATKGICPVCKSGMYRIG	0.863	AVP
peptide_2937	LKIKNKKIMKIVLRIISVILNIKKDIEKQ	0.959596	Yes			peptide_9837	AQKGGGGNPGAVTKKGGDKASGSTGTGRGGGNKGNAGKKG	0.536065	AVP			peptide_14286	NIWKCNKCGKIKYDEPKQMEFCNCGGKFIIKNMFDDIYYVFKNFKC	0.863	AVP
peptide_2938	GNGKYTLKAVRRSKNGWGNAGVNDTTAPF	0.604746	Yes			peptide_9839	AYVVIQQHKFGRMYLCGWSKRWGATVCANRFVAMKISNRR	0.0332325	AVP			peptide_14490	ATNAYCVKCKAKRDMRNESKITMKNGKPATQGSCPVCGTKMFRIGG	0.863	AVP
peptide_2941	GFAGGIGAHRVGLKGGTNGKFHVEKVEMI	0.894279	Yes			peptide_9844	FIISGLKNGFKIKYENYCFIYENYSIFVALIYRKRFKIIN	0.243152	AVP			peptide_1450	KHHKFWAWASVFCMLMCIYTGKKHK	0.862	AVP
peptide_2947	VRGGNLGAKSGKGFYIYNADRTKTPVDAQ	0.52936	Yes			peptide_9852	GLGIFIAKNLIENMKGKVLFYNSNVNNAVVEIKFNKSILC	0.34469	AVP			peptide_1462	KHHKFWAWATVFCFAMVMYTGYKHK	0.862	AVP
peptide_2949	LYGVWYLSGPSSFVHLCAKYVLPFWRKFR	0.933226	Yes			peptide_9854	GTILAKNVVKRKSGYLYYVDGKGNVCEAKMARGGKKKKKK	0.136964	AVP			peptide_1533	IILVLVVGLILLRKRRTKLKFEIEL	0.862	AVP
peptide_2950	TSARKLLDRMIAKGLIKKIGSGPSTKYAI	0.716681	Yes			peptide_9855	GTVIAKNIVKRKSGYLYYVDGKGNVCEAKMARGGRKKKKK	0.108135	AVP			peptide_1925	RKFKQVICFKKNVLVLKNVLILKKMY	0.862	AVP
peptide_2952	KVVVVRGKGFVGFLLRRVFGIRREAVQPE	0.980722	Yes			peptide_9857	ICGGKAFNDSGYMLPATCPRDHKNACDNGKPCFTNCGTSR	0.644371	AVP			peptide_4034	FALALGVIPKFAASFKALFKASFFIFTNGLA	0.862	AVP
peptide_2955	KVVRSIFKGFRLIGLIVKPVLKALSKSKF	0.999809	Yes			peptide_9867	LCCGSRVCNNTHGIIRKYGLDLCRRCFREYAKDIGFIKYA	0.209144	AVP			peptide_5270	FSWIKKLINKIKFELAYRKRLKELKKKDPFIYK	0.862	AVP
peptide_2959	VTYSDLFTYTLVLIGLAGLFIAARNGKKK	0.99804	Yes			peptide_9874	SKFLLMGVAGYLMGMKHSWFCHHFCWAKMWKKAHRMLRAL	0.0260944	AVP			peptide_6206	AIVILLLIFCGAMLLLDLMLCGFVKKMSNSKKTKR	0.862	AVP
peptide_2965	TAAKRRAAKAPGGHGPVKKRPAGLKIMRT	0.997236	Yes			peptide_9879	ADEKGGKKNTGHGSGKVVKPGANVAPKSWWLGTGVKKTKK	0.347874	AVP			peptide_7261	VLMFIRKWNKWYRVLHCCKGFGPLDSIRYGLWLARS	0.862	AVP
peptide_2967	VCPKKGALRLQHPVMNRAKFVSVKPEPEN	0.987754	Yes			peptide_9887	AQKGAGGNAGAVTKKGGDAATGSTGTGRGGGSSGNSGKKG	0.966048	AVP			peptide_8024	GGKKAKGFAAAKLKKIIEAKAIYELTDFVTALKNQRIL	0.862	AVP
peptide_2968	KNIIMQVMKLVGKIVIKLIIWLAGKLERK	0.939662	Yes			peptide_9888	AQKGAGGNPGAVTKKGGDGATGSTGTGRGGGKKGNGGKKG	0.483946	AVP			peptide_8750	LGYNDLKDPSVSGFFRFLAKVGDNGMKMQIVKIRFGGKK	0.862	AVP
peptide_2969	LLFKGGELKATKVGATPKSDIVAFIKENI	0.500691	Yes			peptide_9891	CGRYKKLALRGKHANTIAAAIARELAGFMWAIAKAQATAA	0.692061	AVP			peptide_9257	VFAAIYQIILGQEKGPRAGFFLSNLDKDFVIKRVKEAIK	0.862	AVP
peptide_2971	VTYSDLIQIGIFIVALANLVYQIFRDRKK	0.76252	Yes			peptide_9894	ELIILALLGIWLAFALRACARHKTGCSGNCARCSGCSQKR	0.156027	AVP			peptide_9947	VIAMKVRPSVKKICEKCKIIKRKGRVMVICENPKHKQRQG	0.862	AVP
peptide_2972	WLAIFADVGVMILAVLNAIRALFVKKLQL	0.873716	Yes			peptide_9904	GQIVYCPKCDNVTSVKEKCKFCDGKGVVFKGKNGYSKIKK	0.659855	AVP			peptide_10215	IKLIGKLKVSLQKVKIIQKKLKIKQKVIKGKLKEVKKELM	0.862	AVP
peptide_2974	KAHKWWSIAALFCMIMAIYSGHKIIHKTK	0.649904	Yes			peptide_9910	GTILVKNAVKRKSGYLYYVDGKGNVCEAKMARGGKKKKKK	0.136964	AVP			peptide_10659	SVLVAPFGAKLAHKLPVKKLKRAFGAFLALLASKMLYSLIG	0.862	AVP
peptide_2980	GKVMGVATKKLAGKAEGRAISAKVKELLG	0.998932	Yes			peptide_9914	IAARSGVTKNIKENSVVAGFPAIDIREWKKNIIRNRKNGH	0.207179	AVP			peptide_11579	GTLIVGGILLLVVVLIVREIIRDKKSGKHSCGGDCSHCRGCH	0.862	AVP
peptide_2982	LASLNVKFKDVIIYKKLLLIAIHFFKKER	0.539236	Yes			peptide_9917	IEAKKNERANALKEVKRLCKEFGFTAGMLKGALAKGRGEK	0.218699	AVP			peptide_11587	GVLPRKLKKDIIKVSGRDNYYTIASALREYQKRGIKIKVSKR	0.862	AVP
peptide_2983	FKLFKKLTTQWFWGAYTHTTYYRNGKKKS	0.859477	Yes			peptide_9921	IGIYKYTNKINGKIYIGRSVNIAKRKWEHVNHPSPYSYFD	0.200011	AVP			peptide_11710	FGSNHQKEPMRAPKNGKAPFGSKPKPGGGKGKGGKGKGKKGC	0.862	AVP
peptide_2984	IAKIKKETKWRDIFKIVEEAQRRLRKIND	0.872722	Yes			peptide_9925	IVVCKADTLAAAHAKANAEVEKIKCDNLFHRTDIGHKAFK	1.00987	AVP			peptide_11899	VVCCICKIAPGTLKIKDGNPAYKGKPLCKECDGYRKLLKETK	0.862	AVP
peptide_2990	FTIMFVGCLVMIILVDKEGKRIRKENKNV	0.999251	Yes			peptide_9927	KCKKKREMKGAKEVTMKNGRKAMSGTCPVCGTHMFKIGGK	0.558013	AVP			peptide_12629	LMLYKLKKLIRKNPRKKIKIKVKIKEKLVMALNLNLEARLQMI	0.862	AVP
peptide_2991	IVLNIGVFLICLGVCFGSGLIVGKRKKNK	0.637639	Yes			peptide_9931	KKVLVALAVVAFFLMSCNRGITPYQAANGKAGKCGKNYIR	0.0135027	AVP			peptide_13721	EAYCVKCRSKKEMKSAKAITMKNGKPATKGVCPTCGTSMFRIGSC	0.862	AVP
peptide_2993	LGLLLLTAVVLWVTSRAVRRMQISYGAES	0.800004	Yes			peptide_9945	VEAKKNERANALKEVKRLCKEFGFTAGMLKGSLAEGRKKS	0.228491	AVP			peptide_13870	EAYCFKCRAKREMKNPQKVTLKNGKPATKGVCPVCGTTMYRIGKS	0.862	AVP
peptide_2995	GERLAGKIAIVTGAGSRGPGVGNGKASAT	0.988146	Yes			peptide_9949	VKVKGYRVNEPIKSRGIFICNCKWGHMNCSCDGKGGKREV	0.451167	AVP			peptide_13918	IKVNKVLKVFKVLKAIKANKANKVFKVNKVFKVSRVSKDLKAIKV	0.862	AVP
peptide_2998	LGISQSYISRLEKRIIDRLRKEMLRLQQI	0.696493	Yes			peptide_9950	AAKAKKAAKKPAKKATAKAKPAAAKKAAAKKPAKKAKGKK	0.936581	AVP			peptide_14672	VQAYCVKCKSKKEMKDPKAITMKNGKPATQGTCPTCGTKMFRIGKA	0.862	AVP
peptide_3000	LWILAILMGGLGFGYVTIRRKRKAEQKGS	0.861351	Yes			peptide_9951	AAKLAQEILAAAKEEGAAVKKRVDTHKMAEANKAFSHFRF	0.815149	AVP			peptide_1155	KKLLVILILVAIGVAVAKKVRDSA	0.861	AVP
peptide_3001	SYIKRKDFKVFGWYRIVLGVVVIAYFLLK	0.641826	Yes			peptide_9955	ANQVGKRYVCTKCGSEFIVTRPGDGTIKCCGQPMELKQTK	0.108637	AVP			peptide_1684	ALKYKRILLKISGEALGGEKGMGFD	0.861	AVP
peptide_3004	GNGKYTLKAVRRGTNGWGKAGVNDTTAPF	0.660178	Yes			peptide_9956	AQKGAGGNAGAVTKKGGDGATGSTGTGRGGGKSGHSGKKG	0.832561	AVP			peptide_2666	IKFKKIKLFKLQIIVIKILTMQYKVNNL	0.861	AVP
peptide_3009	RRLFRRFRAGFACGMIGMMGLLGLIGKKK	0.695009	Yes			peptide_9957	AQKGAGGNAGAVTKKGGDGATGSTGTGRGGGSSGHSGKKG	0.884872	AVP			peptide_2870	MKQVKSFFKVVKRNLQWSAIAIYGQYSK	0.861	AVP
peptide_3012	VLVVALRIISRDDLALMPKGDKIARLLRL	0.992362	Yes			peptide_9958	AQKGAGGNPGAVTKKGGDGASGSTGTGRGGGKKGNAGGKG	0.497508	AVP			peptide_4622	RQVCLFIQWITRGRVCMGYCRQGLCSKTKSKI	0.861	AVP
peptide_3014	ARGTFANIRIINKMLKGKVGPQTIYVPTG	0.722728	Yes			peptide_9959	AQKGAGGNPGAVTRKGGDGASGSTGTGRGGGKKGNGGKKG	0.322967	AVP			peptide_5199	TGIITAIICAMLAIQAGKWAAEKVKEIKKKLKK	0.861	AVP
peptide_3015	EEMMKSMGGMGGMGALGGLGGGKKGKGKK	0.537757	Yes			peptide_9961	ATGKKAAPAKGKWTPPWAKKETGKKVAPKKAMGGKVKKAC	0.27507	AVP			peptide_5266	FNWIKRLFAKIKHEIAYRKRIKELKKKDPFIYK	0.861	AVP
peptide_3017	GLFTDKTLLITGGTGSFGDAVLNRFLKTV	0.769123	Yes			peptide_9972	GAFAASFIEYTIKFIFFIAIAYGGVICGKKFRDHKDAKSN	0.726794	AVP			peptide_6842	FLGRVGSLTIFTAILSINIAKKDKNIKRPNGKIIVG	0.861	AVP
peptide_3018	GWILIGVMALLVITGARVIADKFNSGGRY	0.975596	Yes			peptide_9976	GIFFILAALAYLYLKTLVSKANQSAKNNAWIAQNEHLLKK	0.081709	AVP			peptide_6921	IEKIKKNKKILILIGLILIIELSGHGIFASLIKFIS	0.861	AVP
peptide_3021	LLHTGVVKYLEFKAVDGSYVLSKGKIHKV	0.987414	Yes			peptide_9992	GVKNVGEHYRCSVCGNEVTVTKVGGGTLVCCGKPMVLVGK	0.38348	AVP			peptide_9037	IIFGKTPKDWKKELGVKGLYYRTEIIIFICGFILGSIIL	0.861	AVP
peptide_3024	YWIMVGVITGVGFAWVSVRRRRKAGTKIA	0.999427	Yes			peptide_10001	IEAKKNERANALKEVKRLCKEFGFTAGMLKGALANGRGEK	0.315365	AVP			peptide_9766	GSVILKNAIKRKPGYLYYVDGKGNVCEAKMARGGKRKKKK	0.861	AVP
peptide_3025	AKAAKKAAKKAPAKKAVKKVAKKAAKKKK	0.831369	Yes			peptide_10002	IGAGSIVTKNVEKNKVVVGNPAKAIKDVNIDVINNKWIKY	0.407413	AVP			peptide_12212	VLFCAGGLRSALAAKSLKEMGFEKVSHIDGGFGLIKQSKFKIV	0.861	AVP
peptide_3026	AKKKEIKKIVKLQINAGAANPAPPIGTAL	0.825724	Yes			peptide_10005	IIALTAIATTAVLDAFLSGCVAGISFYTGKTTFKKGRTKW	0.691171	AVP			peptide_12869	GGYGGMGYAGRGCTHERLCLRILSLYRFGNGALHIVPHIRFGEY	0.861	AVP
peptide_3028	FAISAVLVGVIGIFYVRRRSARKKTAPAR	0.916035	Yes			peptide_10016	KALADRIYGYYAHEKKSMFNSTWIGSMLMQMNTFWSAKKN	0.609303	AVP			peptide_13035	LTVLGYFGVSLPDKYNRGDKVRVGRFICRVVYRIGYWHWLKKIK	0.861	AVP
peptide_3029	FLIPLTVAAAIGAVVMVRRPGKLGGRKKK	0.992795	Yes			peptide_10043	MWGAIPNLKTAGLVKTYKKSTTPWASKKKTFVKALEKSEL	0.167779	AVP			peptide_13377	VALLEKLQQFIIKMQKKLNEPIKYKNKHLILVGIVVIILFFVIG	0.861	AVP
peptide_3031	GWIFIGVMALLVITGARVIADKFNSGGKY	0.993932	Yes			peptide_10048	SAVLASLVQYIVKVLIFSAVAWAGITCGKKFRDKKDAAKN	0.136018	AVP			peptide_14701	SLRVGDFFKDFKVVKVIKVIKVIKVIKVIKVIKVIKVFRDFLGRCRY	0.861	AVP
peptide_3034	KIKIIKNLNDKKKIIIIIIKIFNDKKKKL	0.986777	Yes			peptide_10059	VEAKKNERANALKEVKRLCKEFGFTAGMLKGSLAEGRKSK	0.228491	AVP			peptide_15131	FAVREGMQINLVVINASGVQKVKSTVKQIKKVKTIAKVVISVNMKVKV	0.861	AVP
peptide_3035	KKLERLFRKIGNADVHVWGYSTINAKPNK	0.691435	Yes			peptide_10060	VEAKKNERANALNEVKRICKEFGFTAGMLKGALAKGRGEK	0.417814	AVP			peptide_15196	HKEPKDFKVIQVFKVRTVVFKVLKVLKVHKVLKVLKVLKVQIQVLRGR	0.861	AVP
peptide_3036	KQNQIQIEKKIIEIIPKKIILKRKKITKI	0.928011	Yes			peptide_10068	VVAVEKKVGTAGARMAEVGKVAKVAKVAKVAADVAAAERE	0.565572	AVP			peptide_15488	KRVYVCPKCGFKFDISYGRAFACSGCQSASMGDCGYAKCPKCGHEFPTS	0.861	AVP
peptide_3037	KRLERLFRKIGEADVHVWGYSTINAKPNK	0.987213	Yes			peptide_10076	AACAHGAGYESCPPMKVAKEFNKADKKTGILRKKKNKKKS	0.572213	AVP			peptide_15564	NRLLKSFEMLQQLTKSMSKGRFRGIPGMGGMPGMGGHGKMKGFGRKKRLK	0.861	AVP
peptide_3038	KVVRSIFKTFRLVGLIVKPVLKALSKSKF	0.919458	Yes			peptide_10078	AAIATSLIGYTVKAVIFAALTYAGIICGKKFRDKKDAERA	0.451213	AVP			peptide_15588	NLLNFAVKSAFITGALTAGAFLTGTAIGMFLKKDKIINKLKKMQIKKKEN	0.861	AVP
peptide_3040	LASLNVKFKDVINYKKLLLIAIHFFKKER	0.986415	Yes			peptide_10080	AAKKAAKKPAKKAAKKPAKKAAKKAAKKPAKKAAKKAAKK	0.883291	AVP			peptide_15591	CHPKRCSQCGKTTWSGCGMHVATVKAAVPAGQWCEGHPKSDRPSRVKFWR	0.861	AVP
peptide_3042	LLKIILWGAVVALGLLWLSRRAANKRTRK	0.97105	Yes			peptide_10082	AATAKKKVVKKAAAKKKVVKKVAKKAAPKKKVVKKVAKKK	0.607771	AVP			peptide_1608	LIKIAVLFLVVIVILGFLGVLRRKR	0.86	AVP
peptide_3043	LMIVLRGELAIKQSHALVKTFKKTISKEI	0.913814	Yes			peptide_10086	ADEKGSKKNTGHGPGKVVKPGANVAPKSWWLGTGVKKAKK	0.0878597	AVP			peptide_3314	RKQKIILAILKIKELKKILDKKKEVMANGL	0.86	AVP
peptide_3044	LWFHGALPVGGALMILFSLPHLWRLARAR	0.941244	Yes			peptide_10091	AGSIGKHHSFWAMYSLRMSAWMVPASLSGVRPCFSAATTK	0.180887	AVP			peptide_4911	GTCPKCKLRIRKNGNHVKLGSVWVHKMCPPKRG	0.86	AVP
peptide_3046	STTTKNKPFVDVVIKAQVHAGGRGKGTFK	0.839956	Yes			peptide_10094	AIVIEKINIDRECFKKTKEEKVKLKEMKRLYKLSIKKFTN	0.188143	AVP			peptide_6718	IKKKIPAGKKGKGIKALKKKAPKVAKAMGYKKGGRA	0.86	AVP
peptide_3047	TAAKKRAAKSPGGKGPVAKRPASLKIMRT	0.992876	Yes			peptide_10111	ANRGRIAYNNTIPFTYSFKDNLNFKGLIKDTGKAFLNPFK	0.00875625	AVP			peptide_7779	CEICNAVIQASIPIVGTGSLMVIGKIKGKIRKKKKDR	0.86	AVP
peptide_3048	TGVTALGILMVVVVLVGITWGGRNFRKKK	0.994508	Yes			peptide_10112	ANRNRIAYNNTVPFCYDFKNNLNFKGLIKDTGKAFLNPFK	0.225173	AVP			peptide_8072	ALISAFASYTVKFVVLIGVAAGGYMLGRKAKQSKKAKN	0.86	AVP
peptide_3049	VFCVGLKYLIGGKKVLEKIFFFVIIMFVL	0.89523	Yes			peptide_10113	AQKGGGGNPGAVTKKGGDEASGSTGTGRGGGKTGNSGKKG	0.583934	AVP			peptide_8124	ANQVGKRYKCTKCGAEVIVTRGGNGTVKCCGQPMEQKK	0.86	AVP
peptide_3051	VVKIALGIVLGAFFLFLVRLIINNLRDKP	0.899058	Yes			peptide_10115	ASHAAAERAVEAGYTNVSVLKVGFKGWKEAGKPTATVPAG	0.574072	AVP			peptide_9211	ITVSNVSVQFGKRVLFNDVNLKFTSGNCYGIIGANGAGK	0.86	AVP
peptide_3054	AAKKPAAKKPAAKKPAAKPAAKKPAAKKK	0.98651	Yes			peptide_10116	ASHGAAREAAKLGYKNVFVMGDGISGWVKKGKAVEKGRKA	0.358755	AVP			peptide_9343	FIWKVFTKGHQYNNTLKTIKGLFLFGIIPIFAIIKKEAK	0.86	AVP
peptide_3057	AKKKEIKRIVKLQISAGAANPAPPIGTAL	0.979382	Yes			peptide_10118	ATSKKAAKGGAKKGGAKKAAGGAKKGGAKKGGGKGGAKKR	0.747795	AVP			peptide_9594	LWIVIPLFIMGALAGFTNIFKMAKKIYGQDGGRKNVTKDQ	0.86	AVP
peptide_3062	FLYQLIKLPQLIKHIKLPQLIKLPQLIKL	0.999988	Yes			peptide_10124	CIRDSAKAKPAAAKGQYFKSATIATTMGPGVRVATNKYGV	0.373705	AVP			peptide_10501	RKNIFNRIKSGSKGGGAGQWSARKAQMLAKAYKAAGGGYKS	0.86	AVP
peptide_3065	GWILIGVMALLVITGTRVIADKFNSGGRY	0.660529	Yes			peptide_10127	DIIKKWFKKQYIKYILKQCPHMCIFCKYRDDCLPHYYENW	0.00305566	AVP			peptide_11429	KKKGFAKGGVAKRSMGGAMMKKKGYAKGGAAKMKRGGAAKKK	0.86	AVP
peptide_3066	IAVLLFLGLVLAPLLSYALDRLLRRLLWR	0.975749	Yes			peptide_10130	EWLIFLIVAAAIVAGVFWAKKHFRDEIERAKRINRANKNK	0.173008	AVP			peptide_13260	IIFLLAAAFLLGFVAGALVFRNNAAKAASVEQKGKSLLDILKGR	0.86	AVP
peptide_3067	ILKILKKKIKKKILKKQKLKIKLKLKIVI	0.785751	Yes			peptide_10131	EWLIFLLVAAAVVAGVFWAKKHFRQEIERAKRINRANKNN	0.115045	AVP			peptide_13637	QGYCMKCRTKRDMKDAKAITMKNGRPATQGACPVCGTKMFKIGKA	0.86	AVP
peptide_3068	IRGKQITIIKIKTKVNIKMKTKVNIKIKF	0.992023	Yes			peptide_10164	GQIVYCPKCDNVTSIKEKCKYCGGKGVVFKGKNGYSKIKK	0.718182	AVP			peptide_13729	EMLKKKRAIKKVIKGLSKASKTHAAQAKTLKGVINGSKKGNGKKA	0.86	AVP
peptide_3070	KVVIALGIIAGAGFIYLALREIENRKKRR	0.998675	Yes			peptide_10165	GQIVYCPKCDNVTSVKEKCKFCGGKGIVFKGKNGYSKIKK	0.691245	AVP			peptide_14011	QAYCMKCRTKREMKNAKSVTMKNGKPATQGVCPKCGTKMFRIGKA	0.86	AVP
peptide_3071	LAIVLGDPAVLGKVRYHVKKALPDLIRAV	0.982393	Yes			peptide_10166	GQIVYCPKCDNVTSVKEKCKFCGGKGVVFKGKNGYSKIKK	0.687732	AVP			peptide_14057	RRWLVERVFAWIQWQRRILIRWEYHAHNFLGFVKLACLVILFKQF	0.86	AVP
peptide_3072	LGISQSYISRLEKRTIERLRREMLRLLQV	0.993916	Yes			peptide_10168	GSIIAKNVVKRKSGYLYYVDGKGNVCEAKMARGGRKKKKK	0.0625326	AVP			peptide_14739	AKEIDDKKKKKKNKVKAKDVLKKIAVWLMLIAMIGSLFAIAITNILS	0.86	AVP
peptide_3075	LWIFVVLIGGLGFWWVKVRRQRKAGQPAR	0.929927	Yes			peptide_10174	GSVIVKNAVTRKPGYLYYVDGKGNVCEAKMARGGKKKKKK	0.00476514	AVP			peptide_15519	RALKLFYEQRLIAHCIKPYKVIKLKTGIKAEHYVNGDIKIVKIWVGMIF	0.86	AVP
peptide_3079	VIISGMKINMNKASGPVDRIKIGLIRNKP	0.985291	Yes			peptide_10175	GTCPKCKLRIRKNGNHVKLGSTWYHKTCPARPAKRAATAA	0.242946	AVP			peptide_15559	RNYAKILFSMLAAVICATAFAADQPACKKTGKNCPMNNGKACNCGKSCDC	0.86	AVP
peptide_3081	VRVRGGVRVRGRVGVRVMVRVRVRVRVRF	0.725866	Yes			peptide_10182	GTVLVKNAVKRKSGYLYYVDGKGNVCEAKMARGGKKKKKK	0.136427	AVP			peptide_15615	AGTMKCAHPACNCTVEPKGPFGKYCSDHCKQAGDKIELRCDCQHPPCRSA	0.86	AVP
peptide_3083	AAKKKVKKAVKKAVKKVAKKKKVAKKKKK	0.578536	Yes			peptide_10184	GTVLVKNVVKRKSGYLYYVDGKGNVCEAKMARGGKKKKKK	0.0413333	AVP			peptide_448	LKVFAAEFYFTYYYFFTRKK	0.859	AVP
peptide_3085	AGRYQFSVAAKVQGEPETVVSKVIIKAVK	0.819476	Yes			peptide_10186	GVKSVGEHYRCSVCGNEVTVTKVGGGTLVCCGKPMVLISK	0.422269	AVP			peptide_868	VVVVVVVVVVVVVVTARDGGRW	0.859	AVP
peptide_3087	AIIKLFIKIIKIILIKLTKLFLIKIKKIN	0.542095	Yes			peptide_10187	GVKSVGEHYRCSVCGNEVTVTKVGGGTLVCCGKPMVLVSK	0.411562	AVP			peptide_887	LFILLLFAWFPLAILADVAKKSK	0.859	AVP
peptide_3090	AKRGGFPGGMPGNMNNLMKQAQRMQRQME	0.926889	Yes			peptide_10196	IAALAGAALGRATKKTPKKKPVSGYKKKNGTKVKAYLKNA	0.154044	AVP			peptide_1454	KKHRFWAWAMLFCLAMVFYTGYKHR	0.859	AVP
peptide_3097	IAAIVRIVRIVRIVRIVRIVEDSMIVKVV	0.562467	Yes			peptide_10197	IAFILTVLAFFAGMFAGYSAGLKEGIKFDKVVKEKHNGKD	0.145774	AVP			peptide_2348	VVLAIFLAILVDGFSYNAGKGKGLFKN	0.859	AVP
peptide_3099	IFIEKIKIFIEKIIKKPIKKLTKSLPVGF	0.834027	Yes			peptide_10200	IEAKKNERANALKEVKRLCKEFGFTAGMLKGALAEGRKKS	0.26464	AVP			peptide_2499	VKIQVNFIDGILRLLSLKDKVDLKPLI	0.859	AVP
peptide_3100	IFLVEVLRIIGRMKVVIVGCKNITNLQEY	0.977241	Yes			peptide_10202	IGIYKYTNKLNGKIYIGRSVNITKRKWEHVNHPSPYSYFD	0.118345	AVP			peptide_2642	KNKIIKLIDKIQQAWNSLLYKLMFKKYK	0.859	AVP
peptide_3104	IILGKPIHRKTVKTIVIIGLIAILIIIII	0.999996	Yes			peptide_10208	IIALTAIATTAVVDAFLSGCVAGISFYTGKTTFKKGRIKW	0.665544	AVP			peptide_3758	RKQKIILAILKIKELKKILDKKKEVIANGL	0.859	AVP
peptide_3105	IKKKKKKKKKIKIKVKIQKVKKKIQKAKK	0.851162	Yes			peptide_10210	IIHNLKNGKYSVKIKGLDEKIVTSSWADAMKIAWKLGGNK	0.293035	AVP			peptide_4649	AAFILIVLKFFYKVGKFLLYGCSIVIPHDFKI	0.859	AVP
peptide_3107	IVIMHLQCIKILLMLNIIAEIEKHLYIKK	0.91741	Yes			peptide_10216	ILGHQEHLAVEFYNSLTFAYQTKSFKGKILNTILKFKKFN	0.253535	AVP			peptide_5375	NKKFTKFAKIFWFIAVVVMVLSMIAFLLIPLFR	0.859	AVP
peptide_3108	IVVLVIGIGVRISIRIGISIGIGIGIIMS	0.997135	Yes			peptide_10217	ILGHQEHLAVEFYNSLTFAYQTKSFKGKILNTVLKFKKFD	0.121655	AVP			peptide_8154	ANQIGKIYVCSKCGAQVIVTKGGAGSIQCCGTDMQQKK	0.859	AVP
peptide_3109	KAKRHPPAGRAGRKGLKAVGLTQQVVAAG	0.898252	Yes			peptide_10229	IWLVKTREKAITDGIKSSYVFLKKCMEPADKYINKIKIKK	0.00433166	AVP			peptide_8203	AFIGSLLQTVLKMIVIGVVAFGGIILGKKLKDKKDTDK	0.859	AVP
peptide_3114	KKKAVKIAAGIVAVVVGAAVGTAIYRARH	0.784709	Yes			peptide_10230	KCKAKKEMKGAKAVTMKNKRPAMTGTCPTCGTKMFKIGKG	0.637985	AVP			peptide_8571	IGGLALIVGLSFMEARKTHKEIKKGEAQWVFLKKDKKK	0.859	AVP
peptide_3115	KPLARMVAKLKLHALAEGAAIVRKEVAGV	0.898875	Yes			peptide_10233	KGIGKIGKKLLKAAAKNAALKKAAKCATKCCKTAAKCCGC	1.39236	AVP			peptide_8761	GKQKIKKIKKVIKGLKKASKLHAGQAKTLKGVIKNAKAR	0.859	AVP
peptide_3116	KVKVVKKGSSVKPTGFCVSYVDEPPMNKK	0.957137	Yes			peptide_10240	KKLLLLAVGAAAALAARKKFKAGQQEQALWAEATDKVAKS	0.0433852	AVP			peptide_10333	VGLVRVNWVRLDYVRFCLVRLGKIRLGKIRLGKDRLGKDR	0.859	AVP
peptide_3118	LKIKNKKIIKIVLRTIAVILNIKKDIEKQ	0.790057	Yes			peptide_10243	KKPNPFAAKPYAKGAAMKPCPGCKSGAKCKAAGKCLAKGK	0.141393	AVP			peptide_10560	LRLLVRILKKFWFPILLIVLRLLGRKHDWAAKTHTVLKKAR	0.859	AVP
peptide_3125	NMMPSTPRFRLPDFSVRISPRVPKSSGVP	0.587339	Yes			peptide_10251	KNTKPMPYKKGGMVFKPCAKCAAPAKCKAMGACMAKGKGK	0.259754	AVP			peptide_11240	SKLTVQKCDKLIKIPMVGKINSLNASVAGGIMMYEVLKGRFK	0.859	AVP
peptide_3126	PAGVVMTGPGFVTPKNASKVIKWAAQGYR	0.997221	Yes			peptide_10258	LEAKKNERANALKEVKRLCKEFGFTAGMLKGSLTKGRGEK	0.10942	AVP			peptide_11500	GIKLNKKNPIIKDLYTKKFKPKIIKPKKGKGSFIRSKKFKQL	0.859	AVP
peptide_3127	SVSSMTVGGKIKYKIVLLGDQSTGKTAII	0.922018	Yes			peptide_10272	LKNGKKKKIKKVIKGLKKASKLHAGQAKTLKGVISGKKTK	0.0491125	AVP			peptide_11792	KNGNKKKIKGVIKGLKKASKLHAGQAKTLKGVINGKKTKKSS	0.859	AVP
peptide_3128	TKQFSGKQMKRMGKLGKMGKLGKLPGLPF	0.52122	Yes			peptide_10288	LTTITTPTPPRGKRSAMGAPKSTKTMHAAASANFFWISTS	0.273899	AVP			peptide_11999	YYLLCGCAFCFWFMQALLKGNDRVLYGNSRKYRYRKNRKKKWF	0.859	AVP
peptide_3129	VAAKKRAAKRKGGKGPVAKRAAGRKIMKT	0.988295	Yes			peptide_10314	SKYSKCFICKYYYLASMLSAKCTKKGTLVPGGCSCFTKRM	0.707582	AVP			peptide_12498	GIAIALLGLLVAILFIGLADLTNKIAALEKQTGINRGGKHGKY	0.859	AVP
peptide_3130	VAKKEIDPKTFMDKLEKYINSKIDKLVLR	0.53099	Yes			peptide_10317	SVLVNKNTKVICQGFTGAHGTFHSEQAIKYGTNLVGGVTP	0.54627	AVP			peptide_12813	GGYGGMGYAGRGCTHERLCLRILSLYRFGNGALHIVPHIRRGEY	0.859	AVP
peptide_3133	VRGLVIHTSATAIGKLTRKSIASAAAGII	0.918071	Yes			peptide_10318	SVVLASLVQYIVKVLIFAAVAWAGITCGKKFRDKKDAAKN	0.0555654	AVP			peptide_12983	KKPFFKTIVGKILLFIAPMIIKNQKGIKGTPNADKVDKVFDQLK	0.859	AVP
peptide_3134	VTYSDLIQIGIFIVALANLIYQIFRDRKK	0.98469	Yes			peptide_10325	VDKLAQELIDAANARGGAIKKKEDVHRMAEANKAFAHYRW	0.364527	AVP			peptide_13627	QAYCMKCRAKKEMKDPKPITMKNGKPATQGVCPSCGTKMFRIGKS	0.859	AVP
peptide_3139	AAAKKAPAKKAAAAKPAAKKAAAKPAKKK	0.936343	Yes			peptide_10326	VEAKKNERANALKEVKRLCKEFGFTAGMLKGALAEGRKNK	0.335686	AVP			peptide_13661	EGYCVKCKGKKEMKDAKAVTMKNGKPATKGVCPSCGTTMFKIGKA	0.859	AVP
peptide_3147	AKATKKELKKKLKKAKAKVKKIKKSLKKA	0.997466	Yes			peptide_10327	VEAKKNERANALKEVKRLCKEFGFTAGMLKGALAKGRVEN	0.27727	AVP			peptide_13784	QAYCMKCRTKREMKDAKSIIMKNGKPATQGVCPVCGTKMFRIGKS	0.859	AVP
peptide_3148	AKKNKAVKKVVKKVTKKKVVKKVDKKKKK	0.629221	Yes			peptide_10328	VEAKKNERANALKEVKRLCKEFGFTAGMLKGSLAEGRKKK	0.203799	AVP			peptide_13904	GIITGVVVCAICAVVVYIAFKHVSYHEKNDKKLVKSIIKNKKSKK	0.859	AVP
peptide_3150	ARIKAAVNAHKKRRKIMKLAKGYYGSKSK	0.998669	Yes			peptide_10329	VEAKKNERANALKEVKRLCKEFGFTAGMLKGSLAEGRKKR	0.0659187	AVP			peptide_13997	QAYCMKCRAKKEMKDPKSITMKNGKPATQGVCPTCGTKMFRIGKA	0.859	AVP
peptide_3154	ATVIIGVKFGGCGINLDKDKTKIKVIGKI	0.97312	Yes			peptide_10330	VEAKKNERANALKEVKRLCKKFSFTAGIVEGSLAEGRKKQ	0.281733	AVP			peptide_14016	QAYCVKCKAKKEMKDAKSITMKNGRPATQGTCPTCGTKMFRIGKA	0.859	AVP
peptide_3158	CLMRRLCVRLRLIIVVYDDVRCGSKCGGV	0.992399	Yes			peptide_10336	VIHNLKNGKYSIKIKGLDEKIVTSSWADAIKIAWKLGGNK	0.304882	AVP			peptide_14023	QAYCVKCRAKKEMNDPKPITMKNGKPATQGTCPSCGTKMFRIGKA	0.859	AVP
peptide_3159	CVCVCVCVRVRVCVFVCVRVCVRVRDMIV	0.99904	Yes			peptide_10342	VKVKGYRVNEPRKPADIYICNCKWGHMNCSCDGKGGKREV	0.236225	AVP			peptide_14263	PSMYCVKCRAKRDVANPTKVTMKNGKPASKGKCPVCGTSMFRIGAA	0.859	AVP
peptide_3163	FLFVLLLVVVVVVVVVVVVVVVVVVVVLV	0.996505	Yes			peptide_10347	VSCSDTVLWNSFKRLTSKYSAAGKAKLFHDTAARVYRLGG	0.230329	AVP			peptide_14841	AKEIDDKKKKRKNKVKAKDVLKKIAVWLMLIAMIGSLFAVAITNILS	0.859	AVP
peptide_3165	FLYQLIKLPQLIKHIKLTQLIKLPQLIKL	0.948538	Yes			peptide_10374	LTAFATYLGKFVFFIAVAAAGFTAGKKFKASKKAKNSATAE	1.19604	AVP			peptide_2864	LWILAVLMGGLGFGYVTIRRKRKGAKSA	0.858	AVP
peptide_3166	FVVAINKIENDTAYKLYLKLVTDILRLLP	0.681598	Yes			peptide_10376	LTAFATYLGKFIFFIAVAAAGFTAGKKFKASKKVKNSAAAE	1.0599	AVP			peptide_4126	CNFMIVAGYMAIGWCVGNVLYKKIKSIKGAN	0.858	AVP
peptide_3168	GALVGHVMKASKGQADGKQVTAILNARKG	0.672571	Yes			peptide_10381	LTAFATYLGKFVFFIAVAAAGFTAGKKFKASKKAKNSTTAE	1.21466	AVP			peptide_5360	LTKLIKNMKNYIIKLGFLKVLYRKIIKIKINLC	0.858	AVP
peptide_3169	GCLLRLLLLLLLLLLLLRLRLRKGRLSLL	0.583213	Yes			peptide_10383	IAIGCTGGKHRSITFARKIGEYCTKLGYQPSVQHRDARRTA	0.0101682	AVP			peptide_7148	IGNWNYGTGRRKSSVARVFIKKGTGQIIVNGKAIDA	0.858	AVP
peptide_3170	GFLSGKRILVTGVASKLSIAYGIAQAMHR	0.979779	Yes			peptide_10385	GAINKAKPAAVKGAYLKSVTLTSTMGPGVKVNPTKLVNANA	0.0681709	AVP			peptide_7906	MSWGLFGQIVLLVIIFALAKTCVKCLHDTFCSKCCKK	0.858	AVP
peptide_3174	GLGMRKVFIPKIYAGAKKKKKKKKKGKKK	0.95774	Yes			peptide_10386	GTVIVGAVLVVIVGLIVRSMIKDKKNGKGCGGDCGHCSGCH	0.247376	AVP			peptide_8480	ANQVGKRYRCAKCGSEMIITKGGTGTITCCGQPMEIKQ	0.858	AVP
peptide_3181	IFRLFGISEKVKGKKDLYLVNDINIIMVK	0.803154	Yes			peptide_10402	NFKKCTSKVKGYYYYCTICNKQIDYYEHLKYDGKCELCYYC	1.42364	AVP			peptide_9075	AIKLLKKNIFAKDLFTKKYKQKIVKAKKGKGSFKRVKKI	0.858	AVP
peptide_3185	IIFNKPIHRKTVKTIVIIGLIAILIIIII	0.835553	Yes			peptide_10411	LTAFATYLGKFIFFIAVAAAGFTAGKKFKASKKAKNSATAE	1.19331	AVP			peptide_10046	RKRQFNRIKAGSKGGKPGQWSARKAQMLAKAYKDAGGGYK	0.858	AVP
peptide_3186	IIIIIIIIIIIIIIIIIIIIIIIIIIIIN	0.636433	Yes			peptide_10418	QWAVGTGIITGVTSGGRTTLSAKGNATRAQVAVMLHRFLTF	0.162253	AVP			peptide_11763	IGTIILIVVMTLVAVLGRYALQEGQRLEKEKRRKKLNKRKKL	0.858	AVP
peptide_3188	IIVLLIIIVIALIIFPLLVSRSAEKKSKK	0.956177	Yes			peptide_10421	ATAIVGGILAVIVGLIIWKMIKDKKSGNSCCGDCAHCKGCH	0.838932	AVP			peptide_11797	KYLNGDIYSGQWKVGKKDGKGTYIFNQTGMKFVGNFKGGQIG	0.858	AVP
peptide_3189	IIVPVKDGENIERALKKFKRKFEKTGVVK	0.978483	Yes			peptide_10422	KRTLKSKKVIAKFNKIMAYGTFEGGCFGGSCYVSDCKTNPC	0.873243	AVP			peptide_11914	YYLLCGCAFCFWFMQALLKGNDRVLYGNGRKYRYRKRKNHWF	0.858	AVP
peptide_3190	IKAEIKIEEVKIKVKTKVKIKKDIVKINL	0.505781	Yes			peptide_10439	AYIGITGKDGKVTWGAGMDTDIITASIQALFSAVNRMKAGK	0.337731	AVP			peptide_12155	IGILRIFKYVRKRLIKLSLENKMLKVQLEYYRAVVESIEKRKH	0.858	AVP
peptide_3194	ILMPANVPHALKAVERFKMMLVMIREATG	0.686323	Yes			peptide_10447	LTAFATYLGKFVFFIAVAAAGFTAGKKFKASKKVKNSAAAE	1.06187	AVP			peptide_12908	KKFIKRLFCKHDYKYTYLHMINGGMAKLYYCECKKCGKVRYKTN	0.858	AVP
peptide_3197	IMMIMIKLIIIKITIMKIQIKKINIIIKS	0.947047	Yes			peptide_10450	LTAFATYLGKFVFFIAVAAAGFTAGKKVKASKKAKNSATAE	1.14452	AVP			peptide_12968	AMYCVKCRAKKEGKNAQAVTMKNGKKATKAVCETCGTTMFRIGG	0.858	AVP
peptide_3199	IWIFAVIAVMGFGLVKIRRQRKMRQAGAR	0.966023	Yes			peptide_10456	RHAASVPKGTAMSTASTAVPKAKASVGSMRCEINAVTGLFK	0.479468	AVP			peptide_13120	KKLNKLLQFKKQKLNKLKVLLVLIKIRVNFPIKSKRLVIHKNVS	0.858	AVP
peptide_3203	KIKIVKKGNNSKPQGFCWAYVDEPPMNKK	0.917357	Yes			peptide_10459	ACGCGRSPTGKCIGWHALSEKEYQEKLKKYKEKELAKKTDE	0.71076	AVP			peptide_13509	EVKGTMYKENVTDYHRACKVCNMLFYFSRNCNGKRVICPYCGAKH	0.858	AVP
peptide_3204	KIKIVKTATKMKPSAYCGFWMDDPPMNKK	0.819138	Yes			peptide_10474	NFKKCTSKVKGYYYYCTNCNKQIDYYEHLKYDGKCELCYYC	1.54963	AVP			peptide_13710	AQMYCVKCRAKREDPNAERVTMKNGKPAMKGKCPVCGTGMYKIGG	0.858	AVP
peptide_3206	KKEKIVKIKIKIIRKITMEVIPQVELIVA	0.83883	Yes			peptide_10475	KKEKAKIQKVIKGLKKASKLHAGQAKVLTGVIKKKNNIKKA	0.197331	AVP			peptide_13801	QGFCMKCRAMKEMKNPKAVTMKNAKPANQGVCPSCGTKIFRIGKA	0.858	AVP
peptide_3207	KKIFKTIAMIVGVIFIVIIVLVVINQIII	0.55993	Yes			peptide_10477	NWICKHCGKTMTTNAPTAKPTGGTCYKDKNGKIKPHNWVKR	0.946367	AVP			peptide_14033	QAYCVKCRTKREMSNPRAVRMKNGKPATQGVCPRCGTKMFRIGQG	0.858	AVP
peptide_3208	KKIISLIKKGVRNIVNNNIYLPTGTLPIR	0.999592	Yes			peptide_10486	VASRDASKAVSYFRASAKNFSCLFWALRRAAVVVLNAASVP	0.0924343	AVP			peptide_14294	ATNAYCVKCKAKRDMRNEKKITMKNGKPATEGQCPVCGTKMFRIGG	0.858	AVP
peptide_3210	KKKRKKKKKKKKKMMMMMIMMIIIIIIII	0.881802	Yes			peptide_10488	KKNLKPYFTAGNKSMKGKPEKFGLPSNKQIANSVYAKCGKK	0.0778667	AVP			peptide_14778	LICGKIFVVVAVLAIILIGIFSYLFFIDRKINKLEKEVEEKMARAKK	0.858	AVP
peptide_3217	LGGLGFMVQGLGFRHSDLGFRVSGLGFGV	0.640289	Yes			peptide_10489	NKTIKPYFTGANKSMGGQPEKSGLPSNKQIANSVYSKCGKK	0.218141	AVP			peptide_15676	KRRKVEKVPSGRKSRTSPVGGKRGCLCSDGKSYSRKCCDGSLPAQGIGAG	0.858	AVP
peptide_3222	LIYLNAKFIIIINLFKKMIKKEIIHFNIK	0.51782	Yes			peptide_10490	TKKAKIQKVIKGLNKASKLHAGQAKVLKTMVNGKKDKPTKA	0.068198	AVP			peptide_1982	AGYYCPKCLKAAPMQKVCCGRPMKRG	0.857	AVP
peptide_3226	LLKIILWGAVVALGLLWLSRRASNKRTRK	0.9994	Yes			peptide_10492	KFKKCTSKVKGYYYYCTICNKQIDYYEHLKYDGKCELCYYC	1.33239	AVP			peptide_2324	KLRKILLFALGVALVVAGFLALRRPKE	0.857	AVP
peptide_3227	LLLLALLLLLLLLLLLLLLLLLLLLLLNV	0.987183	Yes			peptide_10494	DKNKKNKVKKVIKGLKKASKLHAGQAKVLKKVMKKWEKNLI	0.0400547	AVP			peptide_6694	AIIIITLVFLFVLNRGIVSIIKGFGEFLLKLFGKAD	0.857	AVP
peptide_3228	LLLLVGALVVADMLVVVQVLADIEQVLLQ	0.546606	Yes			peptide_10501	RKNIFNRIKSGSKGGGAGQWSARKAQMLAKAYKAAGGGYKS	0.284526	AVP			peptide_8175	AKISRGGRMAAAKARAKKSPGGKGLVKNRPAGKKIMKT	0.857	AVP
peptide_3229	LLPKRVKYRRVHRGRLTGKAMRGNKVTYG	0.747706	Yes			peptide_10503	WCGQSPNNIKSLLKYGYPANKIKWYRGGMQNWENLGFNTVK	0.0753346	AVP			peptide_8273	IGAIKIKDGLFIGDSFAAKDLEFVVANKVAKIINCSGR	0.857	AVP
peptide_3232	LVIVLRGELAIKQSRALVKTFKKTISKEI	0.997997	Yes			peptide_10506	GGVSLLKCVYVCACVVRVMCVCVCVCVCVCVHVCVRVCARA	0.84486	AVP			peptide_8424	AKASRGGRMKAAKARAKKGKGGKGLVKNRPAGRNIMRT	0.857	AVP
peptide_3236	LWMFVVAIGGLGFWWVKVRRQRKANQPAR	0.966246	Yes			peptide_10510	TNFIVGTIFGIILATAGASGIAKIIDRGVDQTKIIIQENVK	0.0850996	AVP			peptide_9796	SYISAYTLPLLLIAGFVCGVIGGVIGQKIFKKHFKRAGIA	0.857	AVP
peptide_3254	TAAKARAAKAAGGKGLVKNRKAGKRIMST	0.926455	Yes			peptide_10512	GTVVVGAIVVVVAGVAIRSIRKDKKSGKGCNGNCGSCGGCH	0.678401	AVP			peptide_10135	FTITINGRVYRGTRKALKAFGKPRLTIFKKEVKKWDLEKL	0.857	AVP
peptide_3255	TAAKKRAAKAAGGRGPVKKRKVGKNIMKT	0.508405	Yes			peptide_10519	AAKKAAKKPAKKAAKKAAKKPAAKKAAKKPAKKAAKKAAKK	0.934611	AVP			peptide_10858	VEINREQLLRLKDKEKARILKFIALGLIKYIGGNYEKKKSN	0.857	AVP
peptide_3258	TAAKRRAAKVSGGKGLIKNRKAGRKIMKT	0.779586	Yes			peptide_10526	LTAFATYLGKFVFFIAVAAAGFTAGKKFKASKKAKNSVTAE	1.07989	AVP			peptide_11651	VVCCICKIAPGILKIKDGNPAYKGKPLCEECDGYRKLLKETK	0.857	AVP
peptide_3259	TFLAVAVVVVVVVVVVVVVVVVVVVVVGV	0.705855	Yes			peptide_10537	KCKLCKEKIEGYGHYLSKGGHCCDTCNWTKVLPNRMKGVHL	0.626983	AVP			peptide_11733	GLAFSKLFDKLWGKKEMRILMVGLDAAGKTTILYKLKLGEIV	0.857	AVP
peptide_3260	TGVMVIVMVVMMGGVAAAGARRFIRRRRR	0.994448	Yes			peptide_10546	AKKNNKKKKKVNNLGAKIVVWIMLFIMVASFVASLAIYFVG	0.146117	AVP			peptide_12411	WVCKEYHKGQWVSNYFEDAKPAKKLMMKIIKRGGAAIALRAAF	0.857	AVP
peptide_3261	TIIITVIIIIIIIIIIIIIIIIIIISWAG	0.942642	Yes			peptide_10548	ATGKTGNGNGTASPTSVSLTHRGRAALDAYTAALRDLLAGL	0.0434792	AVP			peptide_13183	AMYCVKCRTKREGKNAQAVTMKNGKKATKAVCEVCGTTMFRIGG	0.857	AVP
peptide_3263	VALRVLLYLVLMSGLAVREHLAAGRRPAR	0.725873	Yes			peptide_10554	ITTSAMISELYTKKIIGKKKPKKINVNKSVQKAVKKYRFKK	0.168829	AVP			peptide_13488	AQAYCVKDKMMVEVQNPTQITMKNGKKALSGTCPKCGTKVFKIGG	0.857	AVP
peptide_3264	VAVAVAVAVAAAAVAAVAAVAAAAAAVQV	0.574833	Yes			peptide_10555	KKEKAKIKKVIKGLKKASKLHAGQAKTLKGVISGKKTKKGS	0.25012	AVP			peptide_13646	VQAYCVKDKTKVEMNNPVKITMKNGKPATQGTCPMCGGKVFRIGA	0.857	AVP
peptide_3266	VCVWVWVWVLVWVLVWVWVLVWVLVLVWV	0.64776	Yes			peptide_10559	LKKKKAVKGVIKGLKKASKLHAAQAKTLKGVLKKNGNRKTT	0.0675481	AVP			peptide_13856	ATMYCVKCRAKRDDPNAEKVTMKNGKPAMKGKCPNCGTTMFKIGG	0.857	AVP
peptide_3268	VIVGILVAAAIAAGAFFVTKITEYEGKIK	0.500251	Yes			peptide_10568	AVKKAAKKPAKKAAKKAAKKPAKKAAAKKAAKKPAKKAAKK	0.838044	AVP			peptide_14038	QGYCMKCRTKREMKDTRAIIMKNGRPATQGVCPVCGTKMFKIGKG	0.857	AVP
peptide_3269	VKKNNFKGKIKLKIKKKKYKVKIKLKNLI	0.609504	Yes			peptide_10572	GAKAAQPRNVSQYKLKCPACTSVLSFEEGCVKCHACGFSQC	0.73536	AVP			peptide_14166	SLKKGIGLDEFIKKLLTKLKQTTKKIIKLIFIFFFSFVKDVFKELN	0.857	AVP
peptide_3270	VKLVIKLKLRIIIWKKLKDLIIRIKLIKI	0.696165	Yes			peptide_10584	NFKKCTSKVRGYYYYCTICNKQIDYYEHLKYDGKCELCYYC	1.29806	AVP			peptide_14603	KPKKPFFKTIVGKILLFIAPMIIKNQKGIKGTPNADKVDKVFDQLK	0.857	AVP
peptide_3271	VLVVIKVLQEIKVLKVLRVKRVLVVIKEQ	0.999967	Yes			peptide_10598	CGAGCAAVSAAVAIRMRAGRSGKVTICFSTMIFSICFSRSW	0.848999	AVP			peptide_15410	IQLFLKGLLKKHGSIGLLLFVGDFIVKTTKSKEDDKAWAKIKKVIKTFA	0.857	AVP
peptide_3273	VMIMVIAIVIQKITKIKILKYCQIIKGKN	0.925622	Yes			peptide_10601	GTLIVSCSKHLTVVINGVLNDVFDCSRNGTRCVYGYWTKGN	0.592938	AVP			peptide_1253	SKKLKKGIALAAAAMIAGTSVFSG	0.856	AVP
peptide_3274	VMIMVIAIVIQKITKIKILKYYQIIKGKN	0.915634	Yes			peptide_10603	IGVGVAFGAVLFVLTHEAVWIAVGTAIGAALDFTRKKKKED	0.119463	AVP			peptide_4448	IAVNGGWILAPIGAVIGYLGFKAFNKKKDKKD	0.856	AVP
peptide_3277	VNIKKIVPFTLIKMDIMKKYLIKLIIKKY	0.955768	Yes			peptide_10624	ACGGCAKRKAEREARAAAKAEKAAQAAAQQQSVQASVSQGK	0.855608	AVP			peptide_4547	SWIKRMIDRIKLEIRYRKKLKELRKRDPFIYK	0.856	AVP
peptide_3278	VTFSDLFLFVTMMVGVISLTVTLTNRKKK	0.793949	Yes			peptide_10628	ATAKKAAKKGGAKKAAKKAAPKKAAKKAAKKGGAKKAAKKK	1.1514	AVP			peptide_8103	ANQIGKRYHCTKCGSEFIVTKAGGGTITCCGQPMEIKK	0.856	AVP
peptide_3279	VTGLVIHTSATAIGKLTRKSIASAAAGII	0.627553	Yes			peptide_10630	AVKKVAKKAVKKVAKKAVKKVAKKAVKKVAKKAVKKTAKRA	0.697109	AVP			peptide_9718	MAMGMPKAAVLKGAVKGAIKGAKKAVVKKAVKKAIAKKKY	0.856	AVP
peptide_3282	VVVVAGVVVVVGLVVVVVVVVVGLVVVVF	0.784456	Yes			peptide_10638	GTVIVGAVLVVIVGLIVRSMIKNKKNGKGCGGDCGHCSGCH	0.38206	AVP			peptide_9985	GSILVKNVIKRKPGYLYYVDGKGNVCEAKMARGGKKKKKR	0.856	AVP
peptide_3287	VVVVVVVLVVVVVVVVVVVAAIAILIVLV	0.726779	Yes			peptide_10644	KKNLKPYFTAGNKSMKGKPENFGLPSNKKIANSVYAKCGKK	0.239945	AVP			peptide_10189	GWFIFLLIAAAVVVAFFWAKKHFRQEIDRAKRINRSNRNQ	0.856	AVP
peptide_3288	VVVVVVVVIVVVVVVGVVVVVVVVVVVVV	0.921615	Yes			peptide_10645	KLAKRIGMKKAKVAIARKIAVILHCIWVDGTSFEWGSAHAA	0.364147	AVP			peptide_12109	HAKRAGTIVRKGFIKYLCKLYVYSVYSKKEIIKIYLTIKLVMR	0.856	AVP
peptide_3291	VVVVVVVVVVVVVVVVVVVVVVVVVVAVL	0.892863	Yes			peptide_10651	LKGNQKKLDINKNNKIDKGDFKLLAKKKKKKNGTSKNAKKP	0.048463	AVP			peptide_12586	KRLQKFVIFRLLRLLFFIKELGAKRGVHFEQEKVKGVRYVAVI	0.856	AVP
peptide_3292	VVVVVVVVVVVVVVVVVVVVVVVVVVCCC	0.993144	Yes			peptide_10653	LTAFATYLGKFVFFIAVAAVGFTAGKKFKASKKAKNSATAE	1.07989	AVP			peptide_12594	LCAVFWALVGAFIGWHFPEPSWSKTVKAKVKDLVGKVKALVKK	0.856	AVP
peptide_3293	VVVVVVVVVVVVVVVVVVVVVVVVVVVGV	0.71822	Yes			peptide_10663	VEVKKNERANALKEVKRLCKEFGFTAGMLKGSLAEGRKGKQ	0.00100492	AVP			peptide_13190	AVFTCEKCGATIDTRCKPKKCTACGETGCMCKKEDPAAPKKGKK	0.856	AVP
peptide_3295	YLILAGLIVYAIVRIFNLVIKKKGAKGNE	0.974179	Yes			peptide_10674	AAKKAAKKPAKKAAKKAAKKPAKKAAKKAAKKPAKKAAKKA	0.934611	AVP			peptide_13715	DIAEVNRLVKQFEQTKKMMKQMPGMFGGKGGRGKLGGFGKMKFPF	0.856	AVP
peptide_3296	YVTYSDLIQIGILLVVLANLVYQIHKGRK	0.957938	Yes			peptide_10676	AFVYKEERKFKSGADTTGDHIGPGAYAVRKKAPIKENFAPF	0.0302983	AVP			peptide_13996	QAYCMKCRAKKEMKDPKAITMKNGRPATQGTCPSCGTKMFKIGKG	0.856	AVP
peptide_3298	VGKRRKMLDYLMAKDIERYRAIIAKLGIRK	0.954878	Yes			peptide_10680	AKKNNNKKKKVNNLGAKIVVWIMLFIMVASFVTSLAIYFVG	0.257022	AVP			peptide_14032	QAYCVKCRTKREMSNPRAVKMKNGKPATQGVCPRCGTKMFRIGQS	0.856	AVP
peptide_3299	VGQRRGMLAYLQKKDLEGYRALIAKLGIRK	0.882322	Yes			peptide_10685	ATSLAFKCFGKKHTALFIGQWAAPLLIMGVYNKIVKTEGHD	0.144092	AVP			peptide_14325	NIWKCNKCGKIKYDEPKQMEFCNCGGKFIIKNMFDDIYYIFKNFKC	0.856	AVP
peptide_3302	VGQRRNLLAYLQKKDIERYRALIAKLGLRK	0.775831	Yes			peptide_10688	DAVENEIIKELNWKERIIVKVFAKTFVKIYKIGITFGFNNK	0.486283	AVP			peptide_14467	STMYCVKCRAKREDANAVRVTMKNGKPAMKGKCPVCGTAMFKIGAA	0.856	AVP
peptide_3303	VGRRRGLLEYLKKTDIERYRALIAKLNLRK	0.973821	Yes			peptide_10691	GAFFSELYQMAVKFVFLGAVAFGGIMCGIKLRKHKNAKEGE	0.106312	AVP			peptide_14900	ATSVLREGGAPGMVAKAMKGGKGEKGMKGGKGNWQKKFEKGGKGKSC	0.856	AVP
peptide_3306	VGKRRKMLDYLAKKDVERYRAIIAKLGIRK	0.948971	Yes			peptide_10693	GVCVGVCVGVCVGVCVGVCVGARVSMCGRGRGSVYMESTTR	0.39511	AVP			peptide_14923	EVHHKDKIGKIIFKNFIIKKKIGEGSFGKVYIVSNIKTNELFAAKLV	0.856	AVP
peptide_3310	GVDTAVVKTIKGLVLLLAVAVDIMSKRKKS	0.958737	Yes			peptide_10702	KFKKCTSKVKGYYYYCTICNRQIDYYEHLKYDGKCELCYYC	1.20644	AVP			peptide_15367	KNYIKYKNGIRIDMMGNYHGGCKKSCCKNTIGFPTEKGISNNCKIKINE	0.856	AVP
peptide_3313	IGKRRKLLDYLMAKDIERYRAIIAKLGIRK	0.993566	Yes			peptide_10708	KTAMKGAAKGAMKGAAKGAAKGAVKGAMKGAVAAKGYSKKG	0.931706	AVP			peptide_941	GKKLILLAVLVLLVALGVKKAKG	0.855	AVP
peptide_3315	LGKLGIFFIAIGIAKMIIYTVKKARSNRCQ	0.832395	Yes			peptide_10716	LTAFATYLGKFIFFIAVAAAGFTAGKKFKASKKAKNSTTAE	1.2126	AVP			peptide_1164	KKLLIILILAAIGIAVAKKVRDAS	0.855	AVP
peptide_3316	VGQRRGLLAYLKKIDIERYRALIDSLGLRK	0.975257	Yes			peptide_10717	LTAFATYLGKFIFFIAVAVAGFTAGKKFKASKKVKNSAAAE	0.943885	AVP			peptide_1624	CVCACVCMCVCACVYVNVNVNGGGD	0.855	AVP
peptide_3319	WIIGGIKFRKTEEYKAYKDFKKSLKAAKKA	0.545922	Yes			peptide_10742	AAKKAAKKPAKKAAKKAAKKPAAKKVAKKAAKKPAKKAAKK	0.838044	AVP			peptide_2403	IGILCAAFSLIAFFGASIMILKMIEKA	0.855	AVP
peptide_3322	VGQRRGLLAYLKKTDIERYRALIERLGLRK	0.995431	Yes			peptide_10743	ACGKKKMKCGGKVHKMAKGGGIKVRGCGAAKKGTKARGPMA	0.322815	AVP			peptide_2632	SMRVICVKAPRGLRGILRLLVKNKKTVK	0.855	AVP
peptide_3325	WAAIFADVGVMVLAVLNATRALYTKDLTKK	0.986381	Yes			peptide_10755	AVVKKAVKKVAKKAVKKVAKKAVKKAVKKVAKKAVKKTSKK	0.686804	AVP			peptide_2711	HVIRKIVVPLQRFNKQLIVLQVLKALKK	0.855	AVP
peptide_3326	AFDFKKEYKEFYMPKNRQEIVRYAKSMGCL	0.692778	Yes			peptide_10756	CGAGCCAVSAAEAMRIRAGRSGSVTICCLVMISSICFNRFW	0.943066	AVP			peptide_4038	FGLIGILVLLIGIILMGIDLIEEITNKKNKR	0.855	AVP
peptide_3329	AWLLKCIELGKANGITHPENPRRPMTNFIR	0.965155	Yes			peptide_10758	EIWIHKTGKWYHYFKPKWLNTASWKKGEPKIYRWLFWGYNF	0.390707	AVP			peptide_4055	IILELELFIYFKKILKVFKYNIFKVNNLYRL	0.855	AVP
peptide_3332	LGKLGIFFIAIGIAKMIIYTVKKVRSNRCQ	0.999823	Yes			peptide_10761	FTAFATYLGKFVFFIAVAAAGFTAGKKFKASKKAKNSATAE	1.34887	AVP			peptide_4741	LFFSKKVNKAGCASVGVVVCGSVGYNGKKVSV	0.855	AVP
peptide_3334	VGKRRGLLDYLKKTDLEGYRELIVKLGIRK	0.537776	Yes			peptide_10775	GKRYNHWFWNSNFICWVVKKLGRISTYFWTKQYGRSQAKGT	0.650175	AVP			peptide_5987	RKIIMAALAGFLWKQFQTKVMKRPVPARRGTWRY	0.855	AVP
peptide_3335	VGKRRGLLEYLKKTDIERYRELIAKLNLRK	0.74673	Yes			peptide_10778	GTVVVGAIVVVIAGVAIRSIRKDKKSGKGCNGNCGSCGGCH	0.688245	AVP			peptide_6594	RKMILMAIAGFLWKKFQSRGGVKQTYSNQQMPRRW	0.855	AVP
peptide_3336	VGKRRNLLNYLAKKDIQRYRDIVEKLGLRK	0.90019	Yes			peptide_10793	KAYCGKCYCFQNNYPFGFCKECWIKAGKPKPMRENNGLDRT	0.47855	AVP			peptide_6660	LAIKKKFGKNAIIKGMDLQEGATAMERNAQIGGHKA	0.855	AVP
peptide_3338	GVIIGAVMKATRGQADAKAVTKVVMGKIKG	0.780164	Yes			peptide_10794	KKIAKKGKGKKGAKKAIKKAMKKIAKKGGKGKKTVKKAVKK	0.502851	AVP			peptide_6976	EVYNGLLFFFVIGTIIGGSFLAWTYTKPGKKWLKKL	0.855	AVP
peptide_3340	GLIIILTSLIIVSFAIAILIKVEKRKKRKK	0.575895	Yes			peptide_10825	LTAFATYLGKFVFFIAVAAAGFTAGKKFKASKKAKNSATVE	1.07989	AVP			peptide_7353	HKFKRFRGKYAKAMAWLQKVYQYKPRLFAHWQLIAFT	0.855	AVP
peptide_3343	GYVDAGYSFAFGGLALYALSIWWRGRRAKR	0.815661	Yes			peptide_10826	LTAFATYLGKFVFFIVVAAAGFTAGKKFKASKKAKNSATAE	1.07989	AVP			peptide_8013	GMIALVVVGGDTSNKDAIAKIKAMGKSKKKLPKLLEQL	0.855	AVP
peptide_3350	KLKEHIPHIIKEHKKEIAIAAIILLVAIII	0.888863	Yes			peptide_10830	NFKKCTSKVKGYYYYCTNCNKQIDYYEYLKYDGKCELCYYC	1.50288	AVP			peptide_8185	GWLIFAGGVIVGGAFGLVIACIFMINSPKVANREPKKR	0.855	AVP
peptide_3351	LLARLKLADTARAVLKNGMTLIGCSAPEKM	0.77377	Yes			peptide_10832	NWICKNCGKTMTTNAPTAKPTGGNCQKDKNGKMKPHNWVKK	0.987386	AVP			peptide_8251	ANQIGKIYICGQCGAQVIVTKGGTGTIRCCGGDMQQKK	0.855	AVP
peptide_3352	RGKMKRVMALVLVAVLLLALVASALMPFVR	0.996483	Yes			peptide_10841	SGYIGKIKNTGSQVVKAPINPNGGTNKGTKVKSGTDLRSGK	0.124554	AVP			peptide_8482	ANQVGKRYRCSKCGSEFIVTRGGQGTVSCCGQPMELKK	0.855	AVP
peptide_3354	KKVTKIFKKIANADPMIWGYVMLSENAHTK	0.991412	Yes			peptide_10868	VVVVVVVVAVAVAVAVVAVVAVVVAVVVVAVAVAVVAVVAV	0.10372	AVP			peptide_10403	GFGGLDITDKGIVAGKGAIPDAWKSLTLKGIGKEKKNYIIK	0.855	AVP
peptide_3357	ITYNKSYNRMTIAYQGGYGAAPVRCIKNKE	0.886218	Yes			peptide_10877	YICNVKYVKYVKYVKYVKYVKYVKYVKYVKYVKYVKYVYVV	0.402298	AVP			peptide_10995	KCKAQVEIKGAKEVTMKNGMNAMKGTCGKCGTNVFRIMGKK	0.855	AVP
peptide_3360	YISYSALVQTGIFIVALIGLCYTIFKGKKK	0.987728	Yes			peptide_10902	AIVIGWGWLSKKEAQEKGYNSWKRFWHNVGYAVSFKWAKKK	0.731313	AVP			peptide_12649	QKKKCREKMRMWRKKRKLIKKLLKILLKLIKKLFWNLKFYIIT	0.855	AVP
peptide_3363	LVILAGLSDVVYFIKKFFEDMLAKLTGKAE	0.999077	Yes			peptide_10904	AKGCGKGSAGKNGSKGGNPNWPSRTSNKSGGGRANNPPAKK	0.320038	AVP			peptide_13095	GTVIVGVVVVGVVGLIVRSMVKDKKAGKSLQCGGDCKHCGGHCQ	0.855	AVP
peptide_3364	AAEKLTKKRLIQIVITLIILVSAFVWRYVL	0.960306	Yes			peptide_10913	ATAKKAAKKGAKKAAPKKAAKKAAPKKAAKKGGAKKAAKKK	0.990425	AVP			peptide_13374	SSLVIVCLVWTIIVLLNYIKKLKKAYFNLAEENKALRFKLRIRA	0.855	AVP
peptide_3365	LVKLIKTKVTIIKILNKIDDFIYEFGEKIL	0.844221	Yes			peptide_10914	ATAKKAAKKGGAKKGGAKKGGAKKGGAKKGGAKKGGAKKKK	0.824528	AVP			peptide_13626	QAYCMKCRAKKEMKDAKSITMKNGKPATQGVCPTCGTKMFRLGKG	0.855	AVP
peptide_3369	VGKRRGLLDYLKKTDIEGYRALIEKLGIRK	0.573369	Yes			peptide_10917	CGAGCAAVSAALAIRMRAGRSGKVTICFSTMIFSICFSRSW	0.733232	AVP			peptide_14345	ATNAYCVKCKAKRDMSGEKKITMKNGKPATEGTCPVCGTKMFKIGG	0.855	AVP
peptide_3378	VGQRRGLLDYLKKTDIERYRELIAKLGLRK	0.93151	Yes			peptide_10923	EVLNNKKKKIKKVIKGLKKASKLHAGQAKTLKGVISGKKTK	0.148582	AVP			peptide_14359	FINGKPAAVQGDKTGCGGSIVSGASGVFINGKPMARMGDAAGCGGK	0.855	AVP
peptide_3381	LLGYEYVAERLGPAGAPRHAAREMLRLLKK	0.999158	Yes			peptide_10926	FFTNWRNPDYTVAQKVGLTVKNRTLALARGGCCGNHGQPGC	0.0809901	AVP			peptide_14370	KILVFGAGVLGCNLARNFFRAGKDVTLLARGAWGESIQKNGLRIKE	0.855	AVP
peptide_3382	GSTTAITPIFLILLWRRQLYGQRRFYAITN	0.910407	Yes			peptide_10932	FVGLQGSGKTTTCTKYAYFWARKNFRVGLVCADTFRAGAFD	0.569216	AVP			peptide_14890	YTTTATLSVLIKPKIIGSKGRTFKKLSFGNIPIKKPKLKIGKIKKAR	0.855	AVP
peptide_3385	ATAIVNRTVHHGRMIRFEGESYRRPYALMG	0.999566	Yes			peptide_10936	GAFAASFIGYSIKFIFFIAIAYGGIICGKKYRDHKDANIQK	0.463682	AVP			peptide_15085	IVQCKDCGKVFGVIIKEEEDGVKLKKVKYLKMKCPYCGGRIEWGKKDA	0.855	AVP
peptide_3388	LSTVIVTGAFVAVLVAKWNFYNKYYSHKNH	0.569816	Yes			peptide_10951	GTVVVGAIVVVIAGLAIRSIRKDKKSGKGCNGNCGSCGGCH	0.574017	AVP			peptide_880	LFILLLFVWFPLAILADVAKKSK	0.854	AVP
peptide_3393	VGQRRRLLNYLKRADIKRYREIIERLGIRK	0.828972	Yes			peptide_10962	IGIGVAFGAVLFVLTHEAVWIAVGTAIGAALDFTRKKKKED	0.122876	AVP			peptide_1397	LVTVLSVGKFIDKIVVLKKGKKSL	0.854	AVP
peptide_3396	RGKMKRVMALVLVAVLLLALVASALMPFMR	0.540352	Yes			peptide_10964	IGLGVAFGAVLFVLTHEAVWIAVGTAIGAALDFTRKKKKED	0.0136252	AVP			peptide_4589	IAFLFGLMIGFTIGYALGLFIDAWDKRIKNER	0.854	AVP
peptide_3398	VGNRRNLLNYLADKDIQRYRDIVAKLGLRK	0.566032	Yes			peptide_10973	IKKYFGTDGIRGKVNGSKINGEMFFKFGLAAGTYFKNLKKK	0.304799	AVP			peptide_4654	AKCTKKRPKPMSPKAGIGKGTKYGCGGKIKKK	0.854	AVP
peptide_3401	ANDLIVRIIAGVLFVVVLGIMIQRRRTRVK	0.999638	Yes			peptide_10985	IRKCNYKVKGFGYWCSKCGRQIDSYEYYKNNGVCDYCSWGC	1.31031	AVP			peptide_5696	IYLMFANYRCGHLMGFIYQHRIPRGVVWLCRCAK	0.854	AVP
peptide_3402	FAVCGICAVVSMWVGVHMFRKTQDRFVLHI	0.831625	Yes			peptide_10987	ISLCVCVCVCVCVCVCARARVRVCKHELFKLTNLVTNFHEI	0.802205	AVP			peptide_7421	AVKKKPAKKMFKPCRGCPTPAACKKMGRCKMKSGKKY	0.854	AVP
peptide_3403	GFLVGQTMKAMKGKANPGMVNQILKELLNS	0.980785	Yes			peptide_10995	KCKAQVEIKGAKEVTMKNGMNAMKGTCGKCGTNVFRIMGKK	0.890196	AVP			peptide_9464	LGYSDLKDPSVNGFFRFLAKVGDNGMKMQIVKIRFGGKK	0.854	AVP
peptide_3404	IRKLIVAFLLPRLIRFVSRRFGQNGQRRQY	0.999707	Yes			peptide_10996	KDAWCKCWRTKWQFDVMADGNGYCKHCRKPIAYFFVPNAET	0.709785	AVP			peptide_9569	YIGINASIKPGIKKISAGNYGGGLGQYQIQLHKLLEKNN	0.854	AVP
peptide_3406	LIKLIKTKANIIKMLNKIDNFIYEFGEKIL	0.8369	Yes			peptide_10997	KETIMAMMKKGKAAKKPAKKAAAKPMAAKPMRAGVAVKKGK	0.0237533	AVP			peptide_9750	LKNVKGSNIKAATFIVMPKGVGYGSTMKPKSKKKKKGGKK	0.854	AVP
peptide_3409	YVTYQDLIQIGIFIVALANLIYQIFKEKKK	0.519306	Yes			peptide_10998	KFKKCTSKVKGYYYYCTNCNKQIDYYEHLKYDGKCELCYYC	1.45907	AVP			peptide_10370	VIAMKVRPSVKKICEKCKIIKRKGRVMVICENPKHKQKQG	0.854	AVP
peptide_3412	EFALQGAIWLGAGITLVMLLSRRRRRRIVR	0.657694	Yes			peptide_10999	KFKKCTSKVRGYYYYCTICNKQIDYYEHLKYDGKCELCYYC	1.20644	AVP			peptide_12930	IDAINEWGILKGGILGIKRIAKCHPLGSKGFDPIPKKMKGKENV	0.854	AVP
peptide_3414	LGKLGVFFIAIGIAKLIIYTVKKARSNKCQ	0.785851	Yes			peptide_11001	KIRTNVRAGATTSTRCGGSTRCGGSTRCGGSPYPTFPTYEY	0.494644	AVP			peptide_13091	GTLVVGISLLAVVALIIKSMIKDKKKGKSLQCGGDCSHCGGHCS	0.854	AVP
peptide_3415	VFKLFKKLTTQWFWGAYTHTTYYRNGKKKS	0.999576	Yes			peptide_11006	KKYIVEKIYHYSTMLSSWSWQKLYGNKKTGLGYQIKKYQEK	0.294716	AVP			peptide_13499	QGYCMKCRAKKEMKNTKQITMKNGRPATQGVCPDCGTKMFKIGKA	0.854	AVP
peptide_3418	KDIVEIISLKKILKVIIIKLMVEKKIYINF	0.781384	Yes			peptide_11009	KNFIVGTIFGIVIATVGFSGIARMLDNGIQKTKAIAVETAK	0.287909	AVP			peptide_13688	QGYCMKCRTKREMKDARTITMKNGSPATQGKCPICGTKIFKIGKY	0.854	AVP
peptide_3419	RGKLNWRHLLYTGATLATLLLAAGARFKPN	0.989729	Yes			peptide_11010	KNKYFGTDGIRGTVNKGNITGEKFFKFGLASGTYFKNQKKK	0.704328	AVP			peptide_13778	QAYCMKCRAKKEMKDPKAITMKNGKPATQGVCPTCGTKMFRIGKS	0.854	AVP
peptide_3420	RRLLSPVNVGVTAARHVLWYLSYHAAPRGR	0.753161	Yes			peptide_11031	LIVGQVNSKEEANEINFIAKLFVVGQRARDLAQETKCKKKK	0.0382587	AVP			peptide_14555	GIGKVLAKAAKVKGLKKLAKPKTLKKLVKPLKKTVKGVCKSCCVDC	0.854	AVP
peptide_3421	SAIAFIVKPVKPRVRFISAVVFSAVYILLL	0.979789	Yes			peptide_11035	LLIYFVSIWNIVTHLINIYIISNNHKKSVMKVQNEFKTMKE	0.284058	AVP			peptide_15189	FKMIIAKAVAKHGLIPLLVKVGDIAVKVTKTKKDDKAWAKIRKVIKSL	0.854	AVP
peptide_3423	YVTYADLIQIGIFIVALIRLCYTIFKERKK	0.861151	Yes			peptide_11040	LTAFATYLGKFIFFIAVAAAGFTAGKKFKASKKVKNSATAE	1.07861	AVP			peptide_2086	KVIVLKGPKFLNPFLRMLFGIKKQTD	0.853	AVP
peptide_3426	IRKLLTAFIVPKLIAYVGRRFGGGAGRRPR	0.911788	Yes			peptide_11041	LTAFATYLGKFIFFIAVAAAGFTAGKKFKSSKKVKNSAAAE	1.01712	AVP			peptide_3935	KKIFTFIGALIAFTALFALTNKHGKKKGKNK	0.853	AVP
peptide_3427	IVLNVGGFILCIIVSFVGGFIIGIKRSKRV	0.999215	Yes			peptide_11042	LTAFATYLGKFVFFIAVAAAGFTAGKKFKASKKVKNSATAE	1.07989	AVP			peptide_4770	NFIKKIWLKIKTEYKFRKKLREIKKRDPFIYK	0.853	AVP
peptide_3431	VGQRRGLLAYLKKTDIERYRTLIEKLGLRK	0.983353	Yes			peptide_11043	LTAFVTYLGKFIFFIAVAAAGFTAGKKFKASKKVKNSAAAE	0.943885	AVP			peptide_5132	FTWIKNLWRKVKQEIAYRKRLKEIKKKDPFIYK	0.853	AVP
peptide_3433	DIAIQGAIWIGAGVTLVMLLSRRRKRGVSR	0.858075	Yes			peptide_11053	NFKKCTSKVKGFYYYCTICNKQIDYYEHLKYDGKCELCYYC	1.39836	AVP			peptide_5695	IVLDFLNQKNLLKIMQIGQKKDLKILILKIILKK	0.853	AVP
peptide_3435	GKESMQNRKPMILVLAGPNGSGKSTITTFF	0.6786	Yes			peptide_11054	NFKKCTSKVKGYYYYCTNCNRQIDYYEYLKYDGKCELCYYC	1.38025	AVP			peptide_6795	IGLVVVGDDLSNLDKIKKAKMGGKSKKIFKELLKEL	0.853	AVP
peptide_3438	LGIPLPWLGAALFSLMLAALAFGLLRGKKR	0.612683	Yes			peptide_11059	NWICKNCGKTMTTNAPTAKPTGGNCQKDKNGKMKPHIWVKK	0.85871	AVP			peptide_7765	ANTVGKRYRCTKCGAEMIITKGGAGTITCCGQPMEIK	0.853	AVP
peptide_3439	LKERGVKNVRALIGGWNTWVNTNSPITKSR	0.832133	Yes			peptide_11062	QKQITKPIYAQCRICFKKYDMIEWGVSCPSCSKAGNKTKKR	0.299722	AVP			peptide_8026	GMIGLVVVGDDLSNLDKIKKAKMRGKSKKIFKELLKEL	0.853	AVP
peptide_3440	LLLLLLLLLLLLLLLLLLLLLLLLLLLLLL	0.866704	Yes			peptide_11076	SVLINKNTKVICQGFTGAHGTFHSEQALKYGTNLVGGVTPK	0.433828	AVP			peptide_8311	ANQIGKIYVCSKCGAQVIVTKGGAGTIQCCGTAMQQKK	0.853	AVP
peptide_3444	RKQRIILAILKIKELKRSLDKRRGVMSNGV	0.997934	Yes			peptide_11078	TYASGIGKDEQKAVKAVKAVKAVKAVKAVKAVKAVKAVKAG	0.658148	AVP			peptide_8431	ALAGLLLIFFIAIVAIVLFAFPPQRIAEWLTGNKDKKK	0.853	AVP
peptide_3451	KLKEHIPHIIKEHKKEIAIAVIILLVAIII	0.729281	Yes			peptide_11079	TYTMVKKSAFRFPTDRYLNIVKKGYKNCKLDYKYLKKALTN	0.0209607	AVP			peptide_8549	GSIIAKAVVKRKPGFLYYVDGKGNVCEAKMARGGKKKR	0.853	AVP
peptide_3452	NLAIQGAIWMGAAVTLIMLLSRRRRRRVLR	0.941111	Yes			peptide_11108	VFFRKSCSASEGETALMRMPKGAASIAAQRVSAITPAFAAA	0.251649	AVP			peptide_8993	GTVIAKNIVKRKPGFLYYVDGKGNVCEAKMARGGKKKKK	0.853	AVP
peptide_3453	SVLSGKYPRLGMVVLIVCIAVASGAAKKWA	0.633899	Yes			peptide_11116	VLAAFGGGFTWAGVYVQWAYDGATAPKLNGKSNGKSNGKAS	0.602172	AVP			peptide_9396	IIGGMVSAGAMMVYKEMTGKNKKQMIKKGKQFARKMGIL	0.853	AVP
peptide_3461	KKKVNNPLKRFFHAMGKNWMESMKYYSYSC	0.59822	Yes			peptide_11124	VVIRGRYTPRAVYREGMAFCRNISMNCTREAMTRMKATVCI	0.0444118	AVP			peptide_10169	GSILVKNAIKRKPGYLYYVDGKGNVCEAKMARGGRKKKRK	0.853	AVP
peptide_3462	KKLIKLLTSIQKLHRIGNKKNVKEAFKYVY	0.663649	Yes			peptide_11136	WLYSIEEIKKMIKQKCIVNGHGTKYWKEHLEYRLKLLKGES	0.0884427	AVP			peptide_10220	IMVNVLKKIAIYYIVYRKYNIIKKIVNALKKKIVKKLFFM	0.853	AVP
peptide_3464	LGLGLGLRLKVKVRVRIKVRVKVTVRVRVR	0.999925	Yes			peptide_11138	WREKCPKCGCKYRFAGFIKTGGFFGFFNTWHIAWKCKNNCK	1.29249	AVP			peptide_10338	VILEKILILKIIKNKLPKQKLQKENFLQKEIVIIMQIQWI	0.853	AVP
peptide_3466	NLFDIKGKKAIVTGGTRGLGYGIAEGYLVK	0.827215	Yes			peptide_11143	GTVVVGAIVVVIAGLAVRSIVKDKKSGKGCNGNCGSCGGHCH	0.718988	AVP			peptide_10841	SGYIGKIKNTGSQVVKAPINPNGGTNKGTKVKSGTDLRSGK	0.853	AVP
peptide_3472	VCPKKGALRLQHPVMNRAKFVPVKPEPKAE	0.998951	Yes			peptide_11145	GTFVVLAVLIAVVALIVRGIVRDKKSGKSSCGGDCSHCRGCH	0.0433649	AVP			peptide_11486	AKKGCPGSKIRSGGKGRGLGRGQGKGPMGVPIGQSKTTKTKK	0.853	AVP
peptide_3473	VGVRVIVGVRVMVGVRVIVGVKDGVSVGGK	0.985949	Yes			peptide_11146	GMGIGVGSAALYQNIKNGNIKKLARKMNSAKTKAIDNLENMI	0.243857	AVP			peptide_12503	GKLLAKRAIKKGIKQVIFDRGGNLYHGRVKALADAAREAGLNF	0.853	AVP
peptide_3477	APKKAAAKKAPAKKAPAKKAVAKKAPAKKK	0.97501	Yes			peptide_11153	ASAGADWRTNPITQINWGIGYIKGRYGTPCSAWAHSNAVGWY	0.712009	AVP			peptide_13992	QAYCMKCRAKKEMKDAKSITMKNGRPASRGVCPTCGTKMFRIGKS	0.853	AVP
peptide_3478	ATVEKRGKGYRITVAAGIDMNGKQIRHRLV	0.961179	Yes			peptide_11157	KKAVIVENKGCATCSIGAACLVDGPIPDFEIAGATGLFGLWG	0.169654	AVP			peptide_14027	QAYCVKCRAKREMRDPRPITMKNGKPATQGTCPTCGTKMFRIGKA	0.853	AVP
peptide_3481	ELAIQGAIWLGAGVTLVVLLSRRRRRRVLR	0.85523	Yes			peptide_11165	KGGVCFDYKTKYTKNRNGIDMSYHGNWYFKRMQWKQPSGITY	0.408742	AVP			peptide_1383	LIPALVALNVMNIALLIKRKKRKA	0.852	AVP
peptide_3484	IAVIGNMLAGIGVATLFTATLRLTKPSKRA	0.902877	Yes			peptide_11170	GTLIVGAILVLIVGLIIKGIVRDKKSGKSSCGGDCSHCKGCH	0.0712891	AVP			peptide_1460	GVKMVCIKPPKFLRALLRLLTGKAA	0.852	AVP
peptide_3485	IKKLLKFILYPFKKFMDWLASGLPKGNGND	0.666147	Yes			peptide_11172	GMGIGVGSAALYQNIKNGNIKKLARKMNSAKTKAIDNLENMM	0.239418	AVP			peptide_5064	FGWIKKLYQKIKQEIAYRKRLKELKKKDPFIYK	0.852	AVP
peptide_3487	KSKKVKVMVLWVTITVVEVKVKVKVNVKVQ	0.883009	Yes			peptide_11176	AAGSADMTCEAANARASVVAAFELLSTKRAARLPKKHGNMAL	0.429593	AVP			peptide_5291	GTCPKCKLRIRKNGNHVKLGSVWVHKMCPPRRG	0.852	AVP
peptide_3489	LAKFFNAIWGWADYRPKDWSNAPYKRGYAS	0.78343	Yes			peptide_11180	GNMSRNINSAANKTGSGVGAVAGAATGNAGGRVGGKLIKSNQ	0.79474	AVP			peptide_5659	KIVKKLIAALMVLGALAALTVGVVLKPGRKGDEK	0.852	AVP
peptide_3490	LLPKRVKYRRVQRGRMTGKATRGNVVCQGQ	0.54522	Yes			peptide_11181	VVCCICKITTATLKIKDGNPAYKGKPVCKECEGYRKLLKETK	0.442777	AVP			peptide_7126	GRLAGFKYRQIIKKLKALGFEFFRHAAGSHEIWHNP	0.852	AVP
peptide_3497	VVVLVAAVVVVVVVVVVVAVLVAVVVAVVL	0.952259	Yes			peptide_11187	GNMSRNINSAANKTGSGVGAVAGAATGNAGGRVGGKLIKGNQ	0.745985	AVP			peptide_7468	GLAEILIVGFLSILGILAFMNSRKVSRELKELNNKTK	0.852	AVP
peptide_3498	YIIYYLLLLLLLLLLLLLLLLLLLLLLLLL	0.916507	Yes			peptide_11198	IIAARNKDKDKEAYKAFVKAYQSEAVKKFIADKYKGTIEPAF	0.475735	AVP			peptide_7644	AKKKIPAGKKGKGIKKLKKVAPEVAKRMGYKKGMRAR	0.852	AVP
peptide_3501	ARIKGGLNAKKKHNRVLKLAKGYRGARSKQ	0.99054	Yes			peptide_11201	GVGTLIFVTIIASLLGAFAMYKFGWLDSKEERKAKKAAKAKK	0.0948752	AVP			peptide_8485	ANQVGKRYRCTKCGAEMIITKGGNGTITCCGQPMEQKQ	0.852	AVP
peptide_3502	ATKKAGGKKGGAKKGGAKKGGAKKGGAKKR	0.738459	Yes			peptide_11203	VFAVKKENKELQAAVNKALKEIKANGTYDKIFEKWFGKQEKK	0.673805	AVP			peptide_8601	KGIAGIRLKDGRIRLAELHWYEAHGIGKKEFKRKRFLD	0.852	AVP
peptide_3505	DLAIQGAIWLGAGVTLVMLLSRRRRRRVLR	0.714982	Yes			peptide_11205	GTLIVGAILILIVGLIIKGIVRDKKSGKSSCGGDCSHCKGCH	0.0770447	AVP			peptide_8856	LIYSIAMIVLMLYRPQGLFGDKELSLAMIKRFKKGGNKS	0.852	AVP
peptide_3507	FIQELVQLKLKNIIKIIEKMKQNQEKKEKK	0.982935	Yes			peptide_11206	TALGAIKEGYKVIVNEKAVGTMFIKAKNKYFKQLKDAGAEFV	0.450707	AVP			peptide_8864	IIFGKTPKDWKKELGVKGLYYRTEIIIFICGFVLGSIIF	0.852	AVP
peptide_3508	FLPFYRLFVAIFVYHLMLEGMKKMGLIKSK	0.601762	Yes			peptide_11207	EVLKKQKIKKVIKGLKKASKTHAQQAKTLKGVLKKNGNRKTT	0.0828511	AVP			peptide_10160	GKIVVKKVIARKPGHLYYVDGQGNVCEAVMARGGRKKKKR	0.852	AVP
peptide_3509	GFRRMNMIPVLTVPAAPRPPLPTLAKTFCT	0.576415	Yes			peptide_11208	GTVVVGAIVVVIAGLGVRSIVKDKKSGKGCNGNCGSCGGHCH	0.664854	AVP			peptide_11451	GTLIVGAILILIVGLIIRGIVRDKKSGKSSCGGDCSHCKGCH	0.852	AVP
peptide_3512	IAVIGNVIAGLGVVGLFTATLRLTKPGKQA	0.999943	Yes			peptide_11209	LICPKCGKATRVAHRVTEVEREDGSKKKKIVRVCKRCKADID	0.0162345	AVP			peptide_12413	AACPNCKKALSCGCQKRVASNKAQVCTNCITAYEVKLKQQPKK	0.852	AVP
peptide_3517	LKFLKNLFKSENLNSLAHGMNAAHVGLYLF	0.994518	Yes			peptide_11213	ATAGTDYRTNYKTQINWGLGYIKSRYGSPSAAWNHSQSKGWY	0.761806	AVP			peptide_12525	IFINQAPGSKASLPFGGVKKSGYGKENGPEGLKAFMNKKVILY	0.852	AVP
peptide_3520	RKTMYAALGMLTWRIAKRQVRRRARALLPG	0.990283	Yes			peptide_11215	ATWIVGGAVVLLVGAVLWRMIRNRRAGKGGCSGSCDHCSGCH	0.19998	AVP			peptide_12888	GTMIAGLIVLAVVGLSVRSMIRDKKSGKSLQCGGNCKNCGGHCH	0.852	AVP
peptide_3522	RRLLSPVNVGVSAARHVLWYLSYHAAPRQR	0.806233	Yes			peptide_11221	GTVIVGAIVLGVVGLAVRSIMKDKKSGKGCNGNCGSCGGHCH	0.543777	AVP			peptide_13638	QGYCVKCKAKKEMKDAKAVTMKNGKPATKGTCPSCGTTMFKIGKA	0.852	AVP
peptide_3523	SFFPIPFGHVEVRVDTRPQTPPRRPVRRPR	0.591253	Yes			peptide_11222	KRVEYHCAKCGAHHGHVFEDGPGENGMRFCNNGLCLIFKPTN	0.625582	AVP			peptide_14012	QAYCMKCRTKREMKNPKSITMKNGKPATQGVCPTCGTKMFRIGKG	0.852	AVP
peptide_3524	TASNVLKHIEGKEIVKVIVIKGKIVNIVVK	0.923854	Yes			peptide_11228	GTLIVGAILVLIVGMIIKGIVRDKKSGKSSCGGDCSHCRGCH	0.0403425	AVP			peptide_14293	ATNAYCVKCKAKRDMKDERKITMKNGKPATQGTCPVCGTKMFRIGG	0.852	AVP
peptide_3525	VLALQGAIWLGAGATLVVLLSRRRKRRVAR	0.920935	Yes			peptide_11237	IIVLFFSKGIMGNKELSFAGLIRKIKSKKAAKAAKQEEGGAA	0.100075	AVP			peptide_15078	KKKFQGFKYRVHFYLDTKRWMFFAWLWKNHPVIFERLNKRFPNFTLPF	0.852	AVP
peptide_3529	ELAIQGAIWLGAGVALVILLSRRRRHRQVR	0.562139	Yes			peptide_11242	ATWIVGGILAVSVAAVIVKMIRDRRSGKGGCDGDCGKCHGCH	0.28132	AVP			peptide_5681	DFLIGLLVVGVFAYVVISKKKPEWIKVVKSKLKK	0.851	AVP
peptide_3530	FIACLVPIVGFLIFQRSFLRGSGLGGAIKG	0.972464	Yes			peptide_11255	LKQGFSKKIYVVGYGHNNDLGHWVYKDKKYIFKINKNFKYQC	0.383773	AVP			peptide_6148	FWLIIFGLAPIVYYSAEEVALWILNKIKRIKKWQD	0.851	AVP
peptide_3532	GGTTIIQIVAGVLFVIVLIVLIQRRRTRVK	0.977832	Yes			peptide_11258	QWAVGSGIITGVTSGGKTTLSAKGNATRAQVAVMLHRFLTFE	0.281005	AVP			peptide_6377	FAVLIIVSVNVFIAYRWIMQNPNGYTGHLKGRRCV	0.851	AVP
peptide_3533	GILSLGLIIVLPLGIAVGYILFKKFEERKK	0.958342	Yes			peptide_11259	FKNLFNNMFWNWYEYDRCTTGCGYTVISYCNKKTGETKQVIG	1.35981	AVP			peptide_6950	SIMGIDQNLQKVVKGLVLLAAVIFDVVSKRKSFIVK	0.851	AVP
peptide_3534	GTKVPCVLTSRGDSSLTKLYSIALACLAAK	0.957564	Yes			peptide_11264	VEAKKNERANALKEVKRLCKEFGFTAGMLKGSLAEGRKAKEK	0.332078	AVP			peptide_7684	HKFKRFRGKYAKAMAWLQKVYQHKPGLFAHWQLIAFT	0.851	AVP
peptide_3536	HIIIIIIIIIIIIIIIIIIIIIIIIIITII	0.955575	Yes			peptide_11265	VWVNTDSGIYHKPGTRWYGKTKQGKYMTEADAAKAGYRAAEK	0.653514	AVP			peptide_8361	ILLKQLIHLNSEIQLILQQINLIKEKVKNFLKLKIYQF	0.851	AVP
peptide_3539	IAVIGNVIAALGVISLFTATLRLSKPGKQA	0.699004	Yes			peptide_11271	KAPAKKPAAKAPAKAAAKPAAKAAAKAAPAKAAAKKPAAKKK	0.681161	AVP			peptide_8428	AKKSRGGRMNAAKIRAAKVPGGKGMVKSRPAGKKIMKT	0.851	AVP
peptide_3540	IFTRLYLMFRRNGYSLANAVRRAWEVSRNA	0.63426	Yes			peptide_11277	ASSGADWRTNPVTQINWGIGYIKGRYGTPCSAWAHSNAVGWY	0.694515	AVP			peptide_9153	AIKLLKKNIFAKDLFTKKYKQKIVKAKKGKGSFKRLKKI	0.851	AVP
peptide_3541	IGQTISHYKILEKLGERGMGVVYKIYSVVE	0.536116	Yes			peptide_11282	KGYGHGVGMSQYGALGMAKEGYSYKDILSHYYQNTTIKKYNN	0.59822	AVP			peptide_11556	ALCCICKKVEGKLKIKEGNPKYKGKPICKDCQDARKLLLSTK	0.851	AVP
peptide_3542	IIIIIIIIIIIIIIIIIIIIIIIIIIFLLI	0.926907	Yes			peptide_11288	KELKKVIKLTHMEQVAHLKTKFEMGHGHANAIVAVFRKKNGL	0.192743	AVP			peptide_11578	GTLIIVGVLLAVVGIIVGVVLFLKNNPKKAKKIGDVIDVVKK	0.851	AVP
peptide_3543	IIIIIIIIIIIIIIIIIIIIIIIIIIIIII	0.996711	Yes			peptide_11290	LKGNQKKLDLNKNKKIDKGDFKLLAKKKKKKKNGTSKKSTLA	0.00274928	AVP			peptide_11769	IIILERDKITQKIKDKLLKKGLSLIGMSDKEIIFIKLKRHFR	0.851	AVP
peptide_3545	IRLKGRLARVAAALATIAALAMAGGAWHKL	0.97348	Yes			peptide_11295	KINFKKTNKVYGYYYYCTICNKQIDYYEHLKYDGKCELCYYC	1.2774	AVP			peptide_11867	SKLTVQKCDKLIKIPMVGKINSLNASVAGGIMMYEVLKGRLK	0.851	AVP
peptide_3559	VARRRKLLDYLKRGDEERYQKVIQSLGLRR	0.79299	Yes			peptide_11296	LWATKAGIIGGKGNGQLDPKGYATRAEVAAMLMRYCNTLFTK	0.00085457	AVP			peptide_14216	FLLITSLYIDPGTGMIIIQLIVAAFATIVAFSKKLKNKIRNFFKGK	0.851	AVP
peptide_3561	VKKIVTSNKFNKYCVNVLKMYNYGRVNVPV	0.975436	Yes			peptide_11299	ATAGTDYRTNFKTQINWGLGYIKSRYGSPSAAWNHSQSKGWY	0.741226	AVP			peptide_14816	CATCGCGMKNPKAPGFGKGKSAKAKAPAAKKAAPAKKKASMVRKKGM	0.851	AVP
peptide_3562	VVKKGEKMVVLKALLRVDLMVAKMVVLLVD	0.999728	Yes			peptide_11302	GTVLVGAIVLACVALAIRSLRKDKKNGKSSCGGDCAHCRGCH	0.335053	AVP			peptide_15428	KSPLLGKISGACKSAAKRKFKVWPSAYASGWGVRCTKAGGPGKMGKSKK	0.851	AVP
peptide_3566	AAAKKAAAKTPAKKAPAKKAPAKKAAAKKK	0.792076	Yes			peptide_11303	GTVVVGAIIVGIAGLAIRSIVKDKKSGKGCNGNCGSCGGHCH	0.767225	AVP			peptide_553	IVAVIMNIIIISEKNVTKIVL	0.85	AVP
peptide_3570	AFDFKKEYKEFYMPKNEPKIVTVPRQIILR	0.528091	Yes			peptide_11304	IARERACGAEWKADKAAGKIQAGMKWPQYWSDCDKRKKAQGM	0.230044	AVP			peptide_2788	FLRKLIDRLFGRKRRSKRKKDASIYPMF	0.85	AVP
peptide_3571	AFFPIPFGHVEVRVDKRPQVPPRPPVRRPR	0.867227	Yes			peptide_11320	GCGCKKPQQPTQPVQTSQATNEAVVNAVKKTVEKYYQKTVKK	0.217493	AVP			peptide_4423	ALFLFRVKNSINIDIFLKMVIIRDVNLIKKEK	0.85	AVP
peptide_3575	ALIYKITNKINNQSYIGKTIRPLSIRYKEH	0.994518	Yes			peptide_11324	KVANKLEKASKAHAGQAKTLKSLKLSRGGGAAIRGTNFKGVF	0.228623	AVP			peptide_5150	IKKIKQWIFDFRKKRKIKKKLKDLRKRDPFIYK	0.85	AVP
peptide_3576	ALKKVGKGIIYSNIKPKISMDLRKVIPSML	0.847136	Yes			peptide_11325	NDTGPNKNGAPQTGGGGGGSYSSNGMTGGAGGSGKVVIAYQT	0.519082	AVP			peptide_5927	KKNVLKIKYYKIKLKIIKQLKKIILILNLLNMMI	0.85	AVP
peptide_3578	ALNALLLLVLAFVAMIGVRAVARSARRGPK	0.729025	Yes			peptide_11330	GTFVVLAVLIAVVALIVRGIVHDKKSGKSSCGGDCSHCRGCH	0.246397	AVP			peptide_6042	GKVIGRQGRIAKAIRTVVKAASSKSSKKVIVDILQ	0.85	AVP
peptide_3580	ATKPTKIPVKNPGPNEKSGGKLKPLKGKGK	0.955755	Yes			peptide_11334	KESYYKKNKENWKKGGKYYHYKPRESTGELIVKRGLFIIQFN	0.188899	AVP			peptide_7685	IAAKIRSFRKPEPYKGKGIKYAGEYIRRKAGKTAAAK	0.85	AVP
peptide_3583	DLALQGAIWLGAGVTLVMLLSRRRRRRTVR	0.519004	Yes			peptide_11336	LGLGLGLPKIGNKIVKIIKHLKSYWNKNSHQWNHENTNWEQI	0.0893461	AVP			peptide_8463	ANQIGKRYGCKKCGAEFVVTRAGQGTIHCCGKPMELKK	0.85	AVP
peptide_3584	ELAIQGAIWLGAGVTLVVLLSRRRRRRAMR	0.935515	Yes			peptide_11339	QVANKLEKASKAHAGQAKTLKSLKLSRGGGAAIRGTNFKGVF	0.154959	AVP			peptide_9895	EWLIFLAVVVAIVAGVFWAKKYFRKEIDRAKRINRAKKNQ	0.85	AVP
peptide_3585	FNIKHLWGRRGRGRMVVGFTTTCAIGAYHQ	0.966248	Yes			peptide_11347	IGLVFMCKQVKDLQKEYYNTPGMYYLADKAAKEAKRAKKAAK	0.00270463	AVP			peptide_10667	VLAVIGACTIIFLALCGVVVLLDKIVKNIRRGIIRRKRLRK	0.85	AVP
peptide_3586	GKVMNAIMQGYKGRVDGKKLSQAVRTRLSR	0.974985	Yes			peptide_11351	RYGCAISDVAKKVQKNVHTALEGMTGFKVAAVNVHVGGISFN	0.600104	AVP			peptide_11257	KKSGFKLRKVNSPMKCWSKAGYIRKPGTTKGSKGSCYKPGKK	0.85	AVP
peptide_3588	GWARVMRGMSSMENAVILRAARALIAVALV	0.714807	Yes			peptide_11353	VVCCICKLTTATLKIKDGNPAYKGKPVCKECEGYRKLLKETK	0.331771	AVP			peptide_11438	VVCCICKIAPGTLKIKDGNPAYKGKPLCPECDGYRKLLKETK	0.85	AVP
peptide_3591	IIAILILIAIIVAVAFVVKSRKKPKKKKEL	0.742521	Yes			peptide_11354	AAIVRHWSTVLNGMQVDVAAFQRETDTVLRLAGEKAKTAKAQ	0.0557434	AVP			peptide_11941	KCDICGKHSRSYYVYPKGDGAFGIRCPNCDYEAREGKPCLKIK	0.85	AVP
peptide_3593	IIIIIIIIIIIIIIIIIIIIIIIIIIIIIN	0.993648	Yes			peptide_11355	AVKKAAPKKAAKKAPAKKAAAKKAAPKKAAKKAPAKKAAKKR	0.612903	AVP			peptide_12075	LFVGQGKTFQIWEPTAFEKFKVQARKKSNINRASLKWEEMGKK	0.85	AVP
peptide_3594	IKGVIILVVVVINVILQRIADKNALKGREM	0.951867	Yes			peptide_11363	KINFKKTNKVYGYYYYCINCNKQIDYYEHLKYDGKCELCYYC	1.274	AVP			peptide_12197	LAKLAAKKINVFAMQALCAGNGRFGALVQVAPDDVKKAAKALA	0.85	AVP
peptide_3595	IKKLLKFILYPFKKFMDWLANGLPKGNGND	0.607572	Yes			peptide_11368	ATEKVTYTYKCSKATCRYIETYGKLGSYKCPKCGSPMVRQQK	0.572838	AVP			peptide_13800	QAYCVKCRTKREMKDPKAITMKNGKPATQGTCPTCGTKMFRIGKA	0.85	AVP
peptide_3596	IKRFLRFLRFLRFLRFLKFVEFRKFGTAYS	0.590602	Yes			peptide_11369	CVCECVCVSVCVCVCVCVCVCVCVCVCVCECVCVCVCVCVCV	2.37508	AVP			peptide_14622	LIKWIIIKLIKVQIINWELVQLVEKVIISGYQNELKIKIKKRKKEI	0.85	AVP
peptide_3598	IVVPVKEGENIEKALKKFKRKFEKTGIVKE	0.992557	Yes			peptide_11371	GLFIAKNMCEKLGHKIMIESKYKKYTRVSITFAKNKYFDVVK	0.386179	AVP			peptide_15204	IRVRLVLKVFKVYKAFKELLVHKVRLVLKVLRVLKVSKVYKVFKVFKD	0.85	AVP
peptide_3599	KAAKARAAKSHHGGKGMIKNRPAGKNIMKT	0.999789	Yes			peptide_11372	GLGIGVGSAALYTNIKNGNMKKLVRKMNSAKTKAISDLENMM	0.133012	AVP			peptide_839	LVMAMVPPEMVLEKNVQKIRAL	0.849	AVP
peptide_3603	KLKEHIPHIIKEHKKEIAVAIIILLVAIII	0.871759	Yes			peptide_11375	GTIITGAVLLVIVGLIVRSMVRDKKSGKSSCGGDCGHCNGCH	0.243502	AVP			peptide_1474	KIQFITKNKWTLVFARVIMKLKAAL	0.849	AVP
peptide_3607	LAKFFALFWGWADYKPKDWTNAPYKRGYAS	0.858385	Yes			peptide_11376	GTVIVGGIVVLVAGLAVRSIVKDKKSGKGCNGNCGSCGGHCH	0.554731	AVP			peptide_1517	IKLLVELPLIGKFTIIVVWHRKGRR	0.849	AVP
peptide_3608	LFGRALIIVIAIVFVAWLVGGLLRGRTRRR	0.595765	Yes			peptide_11382	KVGEKIGLKSINGLEMNFMQAVEAFKIVNKKIKMKKIINAMK	0.103729	AVP			peptide_3091	ATVLRVVLIVLLSVSIVLRLINILKKNKK	0.849	AVP
peptide_3609	LFILNMELKKQVQFLIKLKTKVINIQPLAV	0.858375	Yes			peptide_11385	LGLGLGLPKIGNKVIKIIKHLKSYWHKNTHQWNHENSEWEQI	0.0488972	AVP			peptide_3113	KIVVKKINLLDNKLKMIKILKISVKLLDK	0.849	AVP
peptide_3610	LGKLGVFFIAIGIAKMIIYTVKKARSNRCQ	0.590823	Yes			peptide_11387	VLGAAFYGANSSKKFKVKGVNLYDGFNFEVRAVLKNLEEGIK	0.12346	AVP			peptide_3122	MKQFKKSPKGFARRLGGMMGNPNAFRGFK	0.849	AVP
peptide_3611	LIILILIIIIIIIIIIIIIIIIIIIIIIII	0.931629	Yes			peptide_11392	AWANYHGLINGVSYSRIDPKGNATRAQVAAILHRFAVEFGNY	0.239762	AVP			peptide_8129	EGTFKKVLLSDIFIKVTKFLSKKKKNYSFLLRLKIIKL	0.849	AVP
peptide_3614	LRRGANGGKLRVVVNWTEELKQILAAGGVR	0.936531	Yes			peptide_11410	NKARPGNCATLVYTSGTTGMPKGVMLSHDNFTWTKRSMDAYH	0.409619	AVP			peptide_8712	LGAYCGARYAMKGGSKRVRGMIFVVLGLLFIKMGYELLF	0.849	AVP
peptide_3615	LVLVLVLVLVLVLVLVLVLVLVLVLVLVLG	0.993549	Yes			peptide_11415	AAKAKKAAKKPAKKATAKAKPAAAKKAAAKKPAKKKPAKKGK	0.726218	AVP			peptide_8781	ALIRFIISWFYKDNKLEENLKEWDENFVKGKLKKGRRFR	0.849	AVP
peptide_3617	MKWLIWIPVVALGLLWWARRSKNTQKRPTR	0.964608	Yes			peptide_11417	AQKSAGGNSGGIAKKGGQEGARGGRGGGGKGGSGSGGAKKTK	0.451894	AVP			peptide_8789	SFILWHAFTVIAVIGFAFTLGFIAGSQKNKKVEKISYKF	0.849	AVP
peptide_3619	NGMIIIVTGEIKARTVLMGIMKLLKKFQNK	0.659045	Yes			peptide_11418	AQKSAGGNSGGVAKKGGQEGARGGRGGGGKGGSGSGGGKKTK	0.400532	AVP			peptide_8893	IIFGKTPKDWKKELGVKGLYYRTEIIIFICGFVLGSIIL	0.849	AVP
peptide_3622	NLAIQGAMWLGAGMTLIMLLSRRRKRRVLR	0.627961	Yes			peptide_11419	ASAGSDWRTNPATQITWGLGYISGRYGTPCGALGHSNSHGWY	0.511549	AVP			peptide_9875	SSWIVIYVFLVFKVLILIAGGKPLGRGRGRGRGRGRGRGR	0.849	AVP
peptide_3623	NTKYIFVTGGVVSGLGKGITAASLRKIVKK	0.596181	Yes			peptide_11423	GTFVVLVVLISVVALIVRGIVQDKKSGKSSCGGDCSHCRGCH	0.0253154	AVP			peptide_12257	KKIVVLMLAVLFAIFAVTPAYANHHRRHHRYYRGGRPVIVIPF	0.849	AVP
peptide_3624	PLGWVFVVVWAVVCVLLAIAILAVSVVAAL	0.772882	Yes			peptide_11427	KINFKKAYKVFGYYYYCTNCNKQIDYYEHLKYDGKCELCYYC	1.27253	AVP			peptide_12663	TILYLNKKNIYKTKRFKNGKKLNNFIKRKGITHFYIDGFWVVR	0.849	AVP
peptide_3625	RGKLNWRHLLYTGATLATLLLAAGARWRPN	0.999355	Yes			peptide_11429	KKKGFAKGGVAKRSMGGAMMKKKGYAKGGAAKMKRGGAAKKK	0.279301	AVP			peptide_12769	FLITSYSEAEKYIGRKADKNRKIYNGMIKSYFYQFMGPKPPKRK	0.849	AVP
peptide_3626	RKMIMMAIAGFIWKKIQTRLNRGSVPVRRY	0.515822	Yes			peptide_11431	KVANKLEKASKAHAGQAKTLKSLKLSRGGGAAIRGTDFKGVF	0.0943525	AVP			peptide_13269	IKLLKKLLGFDILEKRIRILERKNYWREKYKHGLSERKHSSNIL	0.849	AVP
peptide_3627	RKTMYAALGMLTWRIAKRQVRRRARGLLPG	0.836047	Yes			peptide_11432	LGLGLGIPKIANKVITVIKKLKQYWATNTHKWNHENKNWEKI	0.338362	AVP			peptide_13357	RKCNKCGTAIQQKAKQLFCYSCKGYKLPYETYKFYSIANQFNNK	0.849	AVP
peptide_3628	RKTMYAALGMLTWRIAKRQVRRRARSLLPG	0.985479	Yes			peptide_11436	NCGKVAGQSVMHFHCHIIPRYQGDMKNPKGGIRHCIEGKGNY	0.183671	AVP			peptide_13892	FALGAGGQKGVEQILKRMRDEIRRDMILLGCKSIKELNKTKIAYR	0.849	AVP
peptide_3632	SLTAALILLAAVVAAAFLRWLMAHGRWWRR	0.703119	Yes			peptide_11439	AAMKSGTTAAYCEYGLCRGPNTLKYLRTTVSKESYTRPKLMQ	0.0545648	AVP			peptide_14007	QAYCMKCRTKREMKDTKAITMKNGKPATQGICPVCGTKMFRIGKA	0.849	AVP
peptide_3633	STSTLVMIGVIIALCIPYVMRRRARLGRQK	0.609676	Yes			peptide_11443	AQKSAGGNSGGVAKKGGQEGARGGRGGGGKGGSGSGGAKKTK	0.442178	AVP			peptide_15125	AGCFYTGCKKLMQAHKYFACGSLVCMGMAIYSGHKMAPKKKKAEKPEK	0.849	AVP
peptide_3634	SVLRRKVDTKEPRLIHTLRGVGYVLRLPSS	0.536911	Yes			peptide_11449	GMGIGVGSVALYQNIKNGNIKKLARKMNSAKTKAIDNLENMI	0.137422	AVP			peptide_15592	CICNKKCNWCGKRKSDIYKIDIWCKWYGYNICENCYDKKKKGDIKYPILR	0.849	AVP
peptide_3635	TPRPFYILPRFKRGALGWIYIRWGRKLWML	0.890885	Yes			peptide_11453	IIGGSAASGAGVGGIVKGKKGALIGAAIGGGAASIYEATRRR	0.174375	AVP			peptide_982	KMFKKIFKNFGKADKNIWGYVML	0.848	AVP
peptide_3638	VGQRRGLLNYLMAKDIERYRAIIAKLGIRK	0.760027	Yes			peptide_11487	AKLCAKGKAAAKRKFKVYPSAYANIWASKYCKGKVGKRKKKK	0.554145	AVP			peptide_1025	KKLLLLLVLVGLGAVIAKKVRTA	0.848	AVP
peptide_3641	VLVMLRVWLVAVLVARLNQLVERRLVEYWT	0.994639	Yes			peptide_11488	AKLCARGKAAAKRKFKVYPSAYANIWASKYCKGKVGKRKKKK	0.426394	AVP			peptide_2572	GKVMGALKSKIKGNADMGIVSKIVKENL	0.848	AVP
peptide_3642	VRFRVRVRVKVRVRVKVRVRLGLGLGLGLG	0.988377	Yes			peptide_11489	AQKSAGGNSGGVAKKGGQEGARGGRGGGGKGGSGSGGGKKSK	0.372851	AVP			peptide_2770	ARIKGATMTHKRRKKMLKLAKGFYGCKS	0.848	AVP
peptide_3643	VVVVVVVVVVVVVAAIMVFLDLTRLKSWKR	0.937766	Yes			peptide_11490	ATDKVTYTYKCSKATCRYIETYGKLGSYKCPKCGSPMVRQQK	0.478992	AVP			peptide_4159	GLIYFISAVGILMLVGIIWGIGELRKDASKR	0.848	AVP
peptide_3646	YLAIQGAIWLRAGVTLVVLLSRRRRRRVLR	0.967773	Yes			peptide_11491	ATWIVGGVIVLAVAAVIWKMVKDKRSGKGGCSGDCSRCSGCH	0.545229	AVP			peptide_4711	IIVPSSRKEIKKKDLNNLKNFGKKIKILFKKR	0.848	AVP
peptide_3647	YVIYSDLIQIGIFICALVGLCYTIFKGKRK	0.68216	Yes			peptide_11497	GCCYKGKAIAKEFHFTGNRMRIREQTTAHALAMLRDCIIMGK	0.373431	AVP			peptide_5013	IKWIKYLWFKVKSYYLYKKKIKELRKRDPFIYK	0.848	AVP
peptide_3650	AARAAREAQAKYSLAPNAPKIIEAFRAAIN	0.999375	Yes			peptide_11498	GGAGGAVVGGKKGAAVGAAGGALYQHHKNKKAEKKQAKQQEK	0.59024	AVP			peptide_5130	FKRSCENKSTLYVCLFGKRYIFREGKYIGWYRP	0.848	AVP
peptide_3655	ARIKGATMTHKRRKKMLKLAKGFYLSLIHI	0.844947	Yes			peptide_11499	GGGAAGAMTSVWKRLQRVGKRAAKFQFVACYHELVLECTKKW	0.184344	AVP			peptide_6897	VKPIPKGKKGKGIKALKKKAPEVAKRMGYKKGMRAR	0.848	AVP
peptide_3656	ARVKGALNARKKHKKVLKLARGYRGARSKQ	0.879441	Yes			peptide_11501	GKTYGGPKYVWNSDRVMGKTYSGNPKSKWESGASRGKANPLT	0.0671854	AVP			peptide_8020	IGKRFGIPPLKGPASQGLKLKKLKLKKSKLKKINVRKK	0.848	AVP
peptide_3658	ATAKKAAKKVVKKAAKKVVKKAAKKVAKKK	0.707892	Yes			peptide_11503	GTFIVLCIVVCCAGLAARSVFFGKKNGKSSCGGDCGRCKGCH	0.916924	AVP			peptide_8569	IGAIKIKDGLFIGDAFAAKDLEFVVANKVSKIINCSGR	0.848	AVP
peptide_3662	CNGRGRCSGRCVGVLVGVVGVLVVVGVVGV	0.56789	Yes			peptide_11504	GTLIVGAILVLIVGLIIKGIVRDKKSGKSSCGGDCSNCKGCH	0.0899297	AVP			peptide_9008	RKQKIKKIKKVIKGLKKASKLHAGQAKTLKGVIKNAKAR	0.848	AVP
peptide_3666	DLAIQGAIWLGAGATLIVLLSRRRRRRVLR	0.900976	Yes			peptide_11505	GTVIVLVVLVVIVAAIVYTMVKGKKNGKHLCGGDCGHCGGCH	0.353405	AVP			peptide_9169	FIWKIFTKGYQYNDTLKTIKGLFLFGIIPIFAIIKKEAK	0.848	AVP
peptide_3667	DLAIQGAIWLGAGVTLVVLLSRRRRRRVIR	0.818513	Yes			peptide_11516	KINFKKTNKVYGYYYYCTNCNKQIDYYEHLKYDGKCELCYYC	1.40056	AVP			peptide_9655	WGVFIWKEFKGADRKTNTLLAVMFLFFIAGLASIIASGGN	0.848	AVP
peptide_3673	FVVLVVMVVKVVMLVVIQKVGKMVKMEIVL	0.998917	Yes			peptide_11518	KKICVNTNKLVLAVCIAIPAAAAAVLVPRAIKNVKRSKHACV	0.156772	AVP			peptide_9996	GWLIFLLIAAAVVVAFFWAKKHFRQEIERAKRINRSNRNQ	0.848	AVP
peptide_3674	GACGQRAVLGFNLNKLVRGIAARRELVLVG	0.796994	Yes			peptide_11521	KRNYICPQVDAISYAPACTLCASGDRHQNFGTGGTYNPGSGR	0.116323	AVP			peptide_11241	VGIVNGKIKKVPLADCAGKLKMVSPDDQLVKAAKRIGISFGD	0.848	AVP
peptide_3675	GGFRKILIKVLAAELLVWAALAMLQYRYNN	0.941825	Yes			peptide_11533	LKKKKIKKVIKGLQKASKTHAAQAKTLKGVINGSKKGNGKKA	0.316674	AVP			peptide_12081	YYLLCGCAFCFWFMQALLKGNDRVLYGNSRKYRYRRNRKKKWF	0.848	AVP
peptide_3676	GIIVMLLAIVGLVIINIAKINSKFKDNNKK	0.998149	Yes			peptide_11537	NIKNIIICVLNIIIFIIINIINKIINKFKKTIIINIKKIYFL	0.15938	AVP			peptide_14247	ATNAYCVKCKAKRDMSDEQKITMKNGKPATQGKCPVCGTKMFKIGG	0.848	AVP
peptide_3677	GIVSLGLIIVLPLGIAVGYILFKKFEERKK	0.890692	Yes			peptide_11540	VAIVIKVATTFSLAINPVIAATAKTNPNEVSCEPNPRGVKNG	0.159968	AVP			peptide_14462	QIANDPMETKTGKGGEMGKKFGKKLGNAAVFGAGATIGGKIVNSIF	0.848	AVP
peptide_3685	GWARVMRGMSSMENAVILRAARALIAAALV	0.99287	Yes			peptide_11542	VEAKKNERANALKEVKRLCKEFGFTAGMLKGALAEGRKVKQQ	0.0529611	AVP			peptide_14546	EVNILKKAKRLWKKILVKIVEAIVKVNQVRIIKIIILIYQKLIKSS	0.848	AVP
peptide_3686	GWARVMRGMSSMENAVILRAARALIAMALL	0.990489	Yes			peptide_11548	VVAVVAVVAVVAVVAVVAVVAAVAAVVAVVAVAVVVVVAVVV	0.225082	AVP			peptide_1452	KHHKFWAWASVFCMLMCIYTGKKHR	0.847	AVP
peptide_3687	HIIIIIIIIIIIIIIIIIITTLCVFTTFWC	0.884523	Yes			peptide_11550	WYGLAPAMVRWYAAYVRATMACARSASSGHFSPASARSTPTT	0.324453	AVP			peptide_4189	KLLKPLLLALLAGIVVKSLPDIARYLKIREM	0.847	AVP
peptide_3688	IAVIGNVIAGLGVVSLFAATLRLTKPGKQA	0.801326	Yes			peptide_11560	AQKSAGGNAGGVAKKGGQEGARGGRGGGGKGGSGSGGAKKTK	0.442529	AVP			peptide_4866	IFFKILFFIITVILTRKVIIKNQSQKLKKFLDM	0.847	AVP
peptide_3692	IIIIIVIIIIIIIIIIIVKQGIKSDTETLL	0.840824	Yes			peptide_11562	ATAKKAAPKKAAKKAAPKKAAKKAAPKKAAKKAAPKKAAKKK	0.817182	AVP			peptide_5304	IKWIKNIIYKIKLHFRYKKKIKELRKRDPFIYK	0.847	AVP
peptide_3703	IVAKAGIMKLAAAHGVGVRTVQRIKAAMTG	0.996636	Yes			peptide_11563	ATWIVGGAVVLLVGAVLWRMIRNRRAGKGGCGGSCDHCSGCH	0.142654	AVP			peptide_5867	GIIVKMLLKIKVRVKMVILKIKAKAKIEAKKDMK	0.847	AVP
peptide_3707	IWVFAVIVVMGFALVKVRRQRKVRQTASAQ	0.74324	Yes			peptide_11574	GMGIGVGSAVLYQNIKNGNIKKLARKMNSAKTKAIDNLENMI	0.137422	AVP			peptide_6380	FIINWLRNLWIEYKMHRAYKKKIKELKKRDPFIYK	0.847	AVP
peptide_3709	KKLVKISKNEKIKKLVKIKKIKKLVKISKN	0.722929	Yes			peptide_11582	GTVIVGAIVLGVVGLAVRSIMKDKKSGKGCNGNCGRCGGHCH	0.355524	AVP			peptide_6484	FILIKLGVIDARELKVAMRALGFEPKREEIKKMIA	0.847	AVP
peptide_3710	KKRYIFRRYIIKNGKKIYPVHAKVFRIPLK	0.591981	Yes			peptide_11583	GTVIVLVVLVVIVAAIVYTMVKGKKNGKHTCGGDCGHCGGCH	0.585738	AVP			peptide_6942	MQAMIKQVTRGGKMPKGMGGFGGGRMRGFGRKKRFK	0.847	AVP
peptide_3715	KLKEHIPHIVKEHKKEIVIAIIILLVAIII	0.999982	Yes			peptide_11589	GVTRYSSMVFCTRRWNHMLQALSSKAASTAVMEMSPGAMKTA	0.271227	AVP			peptide_7306	HKFKRFRGKYAKAMAWLQKVYQYKPGLFAHWQLIAFT	0.847	AVP
peptide_3716	KLKMMKMMRVKMRVKMKVKMMVKMMVRVKR	0.896416	Yes			peptide_11591	IALAAGALAGMAMLGLLKKDIVSKEEIDAEKAAKKAAKAKKA	0.256442	AVP			peptide_8585	ILIIKKLITEKMKENINIQILFIVDLKQLMLQEKKKLK	0.847	AVP
peptide_3720	KVIKWFGRYLKRVACALLNIKCGADCNCKA	0.866604	Yes			peptide_11601	KFIKGVVVGTMITAGVAMMCTDTNNRRKMMKQGKKFMKVMGM	0.0217377	AVP			peptide_8679	VKLMVKLVVKLVVKLVVKLVVKLVVKLDHQKQLKRFLN	0.847	AVP
peptide_3722	LAVIIIIIIIIIIIIIIKTLTREKRRPISI	0.806883	Yes			peptide_11603	KINFKKAYKVYGYYYYCTNCNKQIDYYEHLKYDGKCELCYYC	1.29576	AVP			peptide_10775	GKRYNHWFWNSNFICWVVKKLGRISTYFWTKQYGRSQAKGT	0.847	AVP
peptide_3723	LFFENTRKPVGLGGKLMVAMMNVGHSAVAR	0.793951	Yes			peptide_11608	KQNKEPCYKSYEQMNAWEQMECRMGHYMFSKVINHKLYYKVN	0.590569	AVP			peptide_11827	LKLGLSKKIYVVGYGHNNDLGHWIYKYKKFIFKINKNFKYQC	0.847	AVP
peptide_3724	LFVLLLLIVPLVIAHHIRSAGRRMIDDQRK	0.982555	Yes			peptide_11609	KTGWQKLGGKWYYMNGSGAMVTGWQTIGGKRYYFNSSGVWVK	0.487865	AVP			peptide_11865	SIGIWQIAIVVILVVLLFGRGKISSLMGDVAKGIKSFKKGMA	0.847	AVP
peptide_3725	LFYAAAAADSRRLTRALVLSARPDAPVRRA	0.940314	Yes			peptide_11613	LGLGLGIPKIGNKVITIIKRLKEYWATNTHKWNHENKKWESL	0.115055	AVP			peptide_12796	AMYCVKCRAKKEGKNAQSVTMKNGKKATKAVCETCGTTMFRIGG	0.847	AVP
peptide_3727	LGLVFGIMGTIVTIVWRTIRREEREKKKRE	0.922355	Yes			peptide_11614	LGLGLGLPKIANKVIKIIKHLKSYWNKNSHQWNHENTNWETI	0.303095	AVP			peptide_13119	KKFIKRLFCKHDYTYTYLHMINGGMAKLYYCECKKCGKVRYKTN	0.847	AVP
peptide_3729	LIKLIRTKVTIIKILNKIDDFIYEFGEKIL	0.654575	Yes			peptide_11615	LGLGLGLPKIGNKIVKIIKHLKSYWDKNSHQWNHENTNWESI	0.0752352	AVP			peptide_14183	GMLGKLAKGAMAAKIIQIASRELQKPENQAKIRDGLSKLSKNVRPR	0.847	AVP
peptide_3736	LLVIAVVVAVVVVAVVAVAVVAVAVVVLGL	0.897961	Yes			peptide_11623	LPAAGAAGAGAGAGADAAGAGAGAGAAAGAAAGAGAAGAASP	1.16732	AVP			peptide_14651	RVRGRGRLRFRLRVRVRVRVRVRLRLRRRLRLRLRMKLRGEVKMDV	0.847	AVP
peptide_3738	LVVFKDGKAVAKSVGYRPKSEIAAMVESAR	0.852954	Yes			peptide_11629	NVANKLEKASKAHAGQAKTLKSLKLSRGGGAAIRGTNFKGVF	0.320759	AVP			peptide_1428	VLLDFLKNVGRKLLDSDAEAAKII	0.846	AVP
peptide_3739	LVVVIVVVVVVVVVVVVVVVVVVVVVVVVQ	0.792448	Yes			peptide_11631	QKQISKPIYAQCRICFKKYDMIEWGVSCPSCSKTGNKVKKRK	0.176895	AVP			peptide_1458	IKLLVELPLIGKFTIIIVWHRKGRR	0.846	AVP
peptide_3740	LVVVVVVVVVVVVVVVVVVVVVVVVVVILY	0.991091	Yes			peptide_11634	RTNKFGNYKLFRTLGEGAFAKVKRTQKNYNIIPFNNSYSWYP	0.159766	AVP			peptide_2683	SVLEVIALLSFGLACFKAGYLIGRNAKK	0.846	AVP
peptide_3741	MANVSKTKPFVDVVIKAQVHAGGRGKGYFK	0.97204	Yes			peptide_11640	VEAKKNERANALKEVKRLCKEFGFTAGMLKGALAEGRKAKEK	0.369576	AVP			peptide_4404	KGIKKGTYKIRVKIKGTDNFKKGFRTIKIVVK	0.846	AVP
peptide_3744	MIVMMMMMMVIIIIIIIIIVIIIIIIIIVN	0.998622	Yes			peptide_11641	VEAKKNERANALKEVKRLCKEFGFTAGMLKGSLAEGRKAKRG	0.12058	AVP			peptide_4859	LVVLFLAPVVGAIIGGFIARAMFRKHFEKAGLV	0.846	AVP
peptide_3745	MIVRMLVKLMLMMTKLRMSMRTKMKWMIEM	0.535146	Yes			peptide_11642	VEAKKNERANALKEVKRLCKEFGFTAGMLKSSLAEGRKAKKS	0.344108	AVP			peptide_6109	LFFGKSKSDWKALELHYRREWICFVSGFVLGAIIF	0.846	AVP
peptide_3746	MLVGKVMLIKIVKQKIKVVYFVLTKVLTLM	0.740936	Yes			peptide_11648	VLGAAFYGANSSKKFKVKGVNLYDGFNFEVRAVLKNFEEGIK	0.283903	AVP			peptide_7565	KKKIPAGKKGKGLRALKKKAPKVAKAMGYKKGGRAHG	0.846	AVP
peptide_3747	MMMMIIIIIIIIIIIIIIIIIIIIIIIIII	0.571094	Yes			peptide_11659	AAKKVAKKKVAKKVVKKAAKKVAKKAVKKVAKKAAKKVAKKK	0.828023	AVP			peptide_7727	QKFKRFRGKYAKAMAWLQKVYQYKPGLFAHWHLIAFT	0.846	AVP
peptide_3750	MTMMMKKMMKMIVMMMMKRMMKKMMRKMMK	0.819128	Yes			peptide_11663	ADGMQAGSSVKSAAIYTLEGQRINGTPGKGIYIKNGKKFIVK	0.0216432	AVP			peptide_8572	IGKRFGIPPLKGPASQGIKLKKLKLKKSKLKKLNVRKK	0.846	AVP
peptide_3770	SLPAVVKIKDTRTDVPSVIKVSGKIYKVSR	0.941103	Yes			peptide_11666	AGKKGVNPFAKGGAGKGGAGAGASPAGKGGKGGKGGKGGKGC	0.326733	AVP			peptide_9168	FIWKIFTKGYQYNDTFKTIKGLFLFGIIPIFAIIKKEAK	0.846	AVP
peptide_3776	TGAGAGAGAGAGAGAGAGAGAGVGAGAGAG	0.734652	Yes			peptide_11670	AILAKKKGRDGKACWKGYKLMGTKKKGGRTVDNCVKIKKKKK	0.196904	AVP			peptide_9377	GTVIARNIVKRKPGYLYYIDGKGNVCEAKMARGGRRKKR	0.846	AVP
peptide_3782	VGQRRNLLGYLMKTDIERYRAIIAKLGIRK	0.921576	Yes			peptide_11672	AKKKAAKKVAKKAPAAKKVAKKKTAKKKVAKKAAKKGMCCCK	1.10037	AVP			peptide_9574	SYSVLMGKLAKAGIEINRKVLADLALNNPEAFKAIVAKVK	0.846	AVP
peptide_3783	VGRRRNLLNYLMKVDIERYRAIIAKLGLRK	0.89514	Yes			peptide_11673	AKSSSKSGGRGPSSHSGPGGNWPAATGNKSGGGRGNAPAKGK	0.199004	AVP			peptide_11330	GTFVVLAVLIAVVALIVRGIVHDKKSGKSSCGGDCSHCRGCH	0.846	AVP
peptide_3784	VGTKVLLKVVLKAAMMVVMKVDMRVEMMAL	0.541905	Yes			peptide_11683	AQKSAGGNQGGVAKKGGQEGARGGRGGGGKGGSGSGGGKKTK	0.301902	AVP			peptide_11723	GALILALLAFWIVLAVRKRKKSGGGCGCGCPGCTGKPDECKK	0.846	AVP
peptide_3785	VIVAVVVVVVVVVVVVAVVAAAVVVVVAVV	0.824887	Yes			peptide_11684	AQKSAGGSPGGVAKKGGQEGARGGRGGGGKGGSGSGGAKKTK	0.152536	AVP			peptide_13036	LTVLGYFGVSLPDKYNRGDKVRVGRLICRVVYRIGYWHWLKKIK	0.846	AVP
peptide_3793	VVLAVALLGWVMLWIYLARLERRVKELEKR	0.742681	Yes			peptide_11685	AQQSAGGNSGGVAKKGGQEGARGGRGGGGKGGSGSGGGKKTK	0.350335	AVP			peptide_13118	KKAFKTPSRTSPKSSRRACLCDDGKTYSTKCCKGYLINQGIGKI	0.846	AVP
peptide_3795	VVVVVVVAAVVVVVVVVVVVVAVVAVVVVL	0.858351	Yes			peptide_11688	ATAGTDYLTNYKTQIEWGLSYIKSRYGTPSAAWNQSCRRGWY	0.565191	AVP			peptide_14068	VFFSLTKELIVKLFINRLINKLLKIIKKQIKVVNTFNESEKIKAK	0.846	AVP
peptide_3798	VVVVVVVVVVVVAVVVVVVIVVVVVVAAVV	0.989543	Yes			peptide_11689	ATAIVGGILAVIVGLIIWKMIKDKKSGNSCCGDCAHCKGNCH	0.917381	AVP			peptide_14256	KKILLILNIKDIIKLIINLNLILKKAKQIVIAKQKIGGNQRKIIMK	0.846	AVP
peptide_3800	VVVVVVVVVVVVVVVVVVVVVVVVVVVVVA	0.591023	Yes			peptide_11691	ATEKVTYTYKCSKATCRYTETYGKLGSYKCPKCGSPMVRQQK	0.700907	AVP			peptide_14334	VQGYCVKCKAKREMADAKQVTMKNGRKAMKGKCPTCGTGMYKIMGK	0.846	AVP
peptide_3803	VVVVVVVVVVVVVVVVVVVVVVVVWWWWWW	0.915281	Yes			peptide_11692	ATFITAAVVALIVGAALWKIISDKRSGKHSCCGDCAKCRGCH	0.930297	AVP			peptide_14945	IVQCKDCGKVFGVIIKEQEDGVKLKKVKYLKMKCPYCGGGIEWGKHD	0.846	AVP
peptide_3805	YVTYSDLIQVGIFICALVGVCYTIFKGKKK	0.922844	Yes			peptide_11694	ATSKKSAKGGAKKGGGKGGGSKGGAKKGGAKKGGGKGGAKKR	0.56254	AVP			peptide_15020	VQAYCVKCKAKKEMQNAEAVTMKNGKPAMKGICPTCGTGMYRIGKAA	0.846	AVP
peptide_3807	LVLITYDVNTETPAGRKRLRKVAKKCVNHG	0.686813	Yes			peptide_11695	ATYGTDYRTNYKTQIEWGLSYIKSRYGTPSAAWNHSCRKGWY	0.838777	AVP			peptide_15095	GAIIAKVFRVFRVFKVFRVFKVFKVAIIAKVAKIAKIAKLAKVAENSA	0.846	AVP
peptide_3811	LVGKRRALLTYLKDRDITRYRAIVKELGLRK	0.88406	Yes			peptide_11698	AVFTCEKCGNKIDTRCKPKKCSHCGETNTMCKADPAPPKKRK	0.685663	AVP			peptide_15382	FGIGIKEIVVIAIILVLLFGSKKVPELAKNLADAIRHIGDAFNGSDKKK	0.846	AVP
peptide_3813	GRPNRGTGSAGPKKPNPPINRPQYGNGGKKK	0.863891	Yes			peptide_11699	AVFTCEKCGNKVDTRCKPKKCPACSETGSMCKVEASAPPKKK	0.759137	AVP			peptide_769	RLRLRLRLRLRLRLRLRLRLEA	0.845	AVP
peptide_3814	LVGKRRALLDYLKAKDITRYRDIIKELGLRK	0.993228	Yes			peptide_11703	CVCMCVYAYARVRVCACVPMCMCVCMCSKELKMHKKERGVKR	0.579655	AVP			peptide_2355	ADMFKCTKCGKTALKFTNCCGMPMKKG	0.845	AVP
peptide_3816	LVGKRRALLNYLKDRDIARYRAIVKELGLRK	0.810986	Yes			peptide_11704	CVCVCVWFVFLSECVWYVCARVRVRVCVCVVVCARAWLCVRA	0.593866	AVP			peptide_2600	LASLNVKFKDVIIYKKYLLIAIHIFKKE	0.845	AVP
peptide_3818	KKLERLFRKIGNADVHVWGYSTLGILPKEKI	0.700957	Yes			peptide_11711	FKILFNNMFWNWYEYDRRTTGCGYTVISYCNKKTGETKQVIG	0.956474	AVP			peptide_3831	LVAKRRRLLNYLKAKDIARYRGIVKELGLRK	0.845	AVP
peptide_3819	LGFVFTVGCVIVGGIYLWTFTKSGKKWLKNL	0.661659	Yes			peptide_11712	FKNLFNNMFWNWYEYDRCTTGCGYTVISYCNKKTGETKQVIC	1.51611	AVP			peptide_3848	LVGKRRRLLDYLIKVDIERYRAIIKELGIRK	0.845	AVP
peptide_3825	VCFPSDAHKVGMMNTVPGMVKKVVVKIRVEE	0.622234	Yes			peptide_11714	FVTWPARKVYGGIKCLRENGVKYTVKHTIGKVLCKFGSMCKW	0.272964	AVP			peptide_4433	QKMMKQFKKSPKGFARKLGGLMGSPGAFRGMK	0.845	AVP
peptide_3826	KYTKPVVLNPDVVRNAVCGSGPCGRPCGKKA	0.849286	Yes			peptide_11722	GALCGEEKRNEAITYFAKYQKEYKEGKQIIQFHKLNSKFNQK	0.629491	AVP			peptide_4584	GIPIGKLLGKILKVATLVQKILKILSKKTKDI	0.845	AVP
peptide_3827	LVGRRRRLLDYLKAKDAQRYADLIKRLNIRK	0.840226	Yes			peptide_11729	GGVVVSQSPAIKAYNGIDALTIMKTKKDIKKHAYDKLKGNKK	0.00556617	AVP			peptide_4996	VAVFAFLLNKVISYRLSGKEIKALKVEDKESIQ	0.845	AVP
peptide_3829	GAMIASFFLSILAGVISYYICKWLDDKKKKK	0.599898	Yes			peptide_11741	GTFVVLAVLIAVVALIVRGIVRDKKSGKSTCGGDCSHCRGCH	0.0793264	AVP			peptide_5450	GKVIGKQGRIAKAIRSVVKAASSKMDKKVIVEIQ	0.845	AVP
peptide_3833	MNLFDIKGKKAIVTGGTRGLGYGIAEGYLVK	0.886728	Yes			peptide_11742	GTLVVGGILFVIVVLIIRGIVKDKKSGKSSCGGDCSHCRGCH	0.00985761	AVP			peptide_8776	IGFFMTFAAMAEGRENLAGPFIFLMIVGGLIGRIAKSRR	0.845	AVP
peptide_3834	LVAVVILILLVQLFQSVGTWLSKRCDKRLKH	0.933006	Yes			peptide_11743	GTVIVGGIVVLVAGFAVRSIVKDKKSGKGCNGNCGSCGGHCH	0.708478	AVP			peptide_9341	FIWKIFTKGYQYNDTLKTIKGLFLFGIIPIFAIIKKESK	0.845	AVP
peptide_3836	LVGKRRRLLDYLKVKDAQRYSDLIKRLNIRK	0.741717	Yes			peptide_11744	GTVIVLVVLVVIVAAIVYTMVKGKKNGKHSCGGDCGHCGGCQ	0.410542	AVP			peptide_9510	SAQIRKLRKPERYKGKGIRYTGEVVKLKAGKSAGGKGAK	0.845	AVP
peptide_3838	SVTVGITNTEHLNSVVARLKKVKDVVSVNRN	0.840468	Yes			peptide_11745	GTVIVTVILIVIVAAIVFSMVKGKKNGKHTCCGDCVHCGVRH	0.595895	AVP			peptide_11278	GVLILAFLVLWIVFAVRKRKKNGGGCGCGCPGCTKGNAPCKK	0.845	AVP
peptide_3840	AAMLTARKPLYSMVRMPLVSMLRSMLAVYFT	0.919197	Yes			peptide_11746	GTVLVLAILIVIVGCIIRSMIKDKKNGKSNCGGDCSRCKGCH	0.249982	AVP			peptide_11998	LFVGQGKTFQIWEPTAFEKFKVQARKKSNINRASLKWKEMGEK	0.845	AVP
peptide_3843	MLVTVVLLVIIVQLIQEIFMRMSRRSDKRIR	0.988095	Yes			peptide_11748	GTVVVGAIVVAIAGLAIRSIVKDKKSGKGCNGNCGSCGGHCH	0.816487	AVP			peptide_12580	KPKKMRGGGMAKKMRGGGMVKKLRGGGMVKKLRSGGAVRKSKK	0.845	AVP
peptide_3846	SVTVGITNTEHLNSVVARLKKIKDVVSVTRN	0.935303	Yes			peptide_11753	GVLVGAGVGVGVGVNVAVAFGVAVAVAVAVAVAVAVGVAVGV	0.0896472	AVP			peptide_13510	IGLAIGGLVSLIWIAVEIYTADTVDNNEKIIKKGKKLKDIFKRKK	0.845	AVP
peptide_3848	LVGKRRRLLDYLIKVDIERYRAIIKELGIRK	0.999916	Yes			peptide_11783	KAIMKAIMKAIMKAIMKAIMKAIMKAIMKEKMTMVIMNIVKM	0.0495509	AVP			peptide_13808	QGYCVKCRTKKEMKSAKAIVMKNKKPATQGVCPSCGTKMFKIGKS	0.845	AVP
peptide_3850	KYTKPVVLNPDVVRTAVCGSGPCGRPCDKRA	0.689695	Yes			peptide_11786	KINFKKTNKVYGYYYYCTICNKQIDYYEHLKFDGKCELCYYC	1.25287	AVP			peptide_14606	KRLIALVFLAGSSVVVLQPLMAQVVVVRTHRHHRRHHRRAVLVVRP	0.845	AVP
peptide_3851	FFLFDWIGKLLYGEDYDKYKKRPPKTIKRRR	0.619578	Yes			peptide_11787	KKAKIKKVIKGLKKASKLHAGQAKTLKGVIGGGSKKGNGKKA	0.177274	AVP			peptide_15681	MNIIIARLVKKYGLIPLLLKVGDIAVGITKSKKDDKAWAKIKKVINTLNA	0.845	AVP
peptide_3858	SAVGADSGVLVRNTAVPGTRVGGFFSSMRTR	0.605688	Yes			peptide_11788	KKDYYKKNIDNWKKGGKYYYYKPKEITGEITIKRGVFLITFD	0.209371	AVP			peptide_946	FISFGFIVIIVIIVLVVLFLRRH	0.844	AVP
peptide_3861	KIVVIKKLIIKIAKIVLLQKIVLTQMISQEV	0.957607	Yes			peptide_11792	KNGNKKKIKGVIKGLKKASKLHAGQAKTLKGVINGKKTKKSS	0.379641	AVP			peptide_1305	YSYKKNARKVYNVLAGGSSIFILI	0.844	AVP
peptide_3863	QKADLLAYSHGKYYGLGEFVGKFGWSVKKKK	0.569416	Yes			peptide_11793	KNVVKNDALKELNFAEKIIVKIFRKTFVKIYKLGITFGFNNR	0.0840977	AVP			peptide_2286	KLIILFVVVVGVILFLWLRSIKPKRRI	0.844	AVP
peptide_3866	INADDKLKPVFGGKGKVSMFEMTKLVNKHIK	0.876244	Yes			peptide_11795	KQNKEPCYKSYEQMNAWEQMECRMGHYMFSKVINHKIYYKVN	0.701094	AVP			peptide_6220	TKTMLIYKIKYLILKCRMKGKFGLAIKLKDKLLNL	0.844	AVP
peptide_3869	GKLMKMMQGGGMKNMMKMMGKGGMPKMPFGK	0.644657	Yes			peptide_11796	KRNYICPQVDTIAYAPACTLCASGDHHQNFGTGGTANPGGGR	0.349499	AVP			peptide_7939	VKKEIKVIKVLKDKLVIRAFKVLLVKKEIRGILVIKV	0.844	AVP
peptide_3872	SAIQQYKHYLKTNVFKVRDKIKAERKIKKKR	0.644749	Yes			peptide_11797	KYLNGDIYSGQWKVGKKDGKGTYIFNQTGMKFVGNFKGGQIG	0.190085	AVP			peptide_8274	IGFTLLFNVLGKIYIIVSGGIGKRMDDFKKMIFYRLKD	0.844	AVP
peptide_3875	GAALLGSKKGQVVSVDAPAGVMKYKILAIKK	0.999952	Yes			peptide_11812	LGLGLGLPKIANKAAKILRHIKSYWHKNSHQWNHENHKWNTI	0.293384	AVP			peptide_8613	KKKMKKKKKKLINQQMIFFIIIVQIIIKVIIKKIFLKL	0.844	AVP
peptide_3878	IVSKGLGGSKVLIRINCKPEIVSIKLKSDII	0.959872	Yes			peptide_11813	LGLGLGLPKIGNKIVKIIKHLKSYWNKNSHQWNHENTNWETI	0.248806	AVP			peptide_8973	SVVVIKFLLGYIRKHDFKVFGWYRIGLGVVVLLYFFLLK	0.844	AVP
peptide_3882	LVGKRRALLTYLKDRDINRYRAIVKELGLRK	0.708337	Yes			peptide_11814	LGLGLGLPKIGNKVIKIIKHLKSYWNKNSHQWNHENTNWESI	0.201415	AVP			peptide_9210	ITISGLLAELYTKKIIGKKKPKKINVAKSVKQGAKKAKR	0.844	AVP
peptide_3883	AMTGHKTTQMVRRYIREANIFKNNALNKIKI	0.762685	Yes			peptide_11827	LKLGLSKKIYVVGYGHNNDLGHWIYKYKKFIFKINKNFKYQC	0.184876	AVP			peptide_9340	FIWKIFTKGHRYNNTLKTIKGLFLFGIIPIFVIIKKEVK	0.844	AVP
peptide_3885	GFGHRVYKTYDPRAKIMKQVCDQVLEHVGIK	0.762401	Yes			peptide_11836	LNDKKKKIKKVIKGLKKASKLHAGQAKTLKGLVGISKKNKTN	0.0410717	AVP			peptide_9645	VDLCIGCGTCSYVCPAKRPVTQTMNLAKAVWQKNKNGGKK	0.844	AVP
peptide_3890	INADDKLKPVFGGKAQVSMFEMTKLVNKHLK	0.997867	Yes			peptide_11837	LNDKKKKIKKVIKGLKKASKLHAGQAKTLKGVVGISKKNKTN	0.143693	AVP			peptide_9937	LITNRLIKFKKMLIKIPKETGKVWDLSENRWGYKFLSKKK	0.844	AVP
peptide_3894	KYTKPVVLNPDVVRTAVCGSGPCGRPCDKKA	0.751125	Yes			peptide_11858	RFAASTSMNDSAMGNCTPWFWPMGRPNTTRSFVYFVTRSMNQ	0.164105	AVP			peptide_11852	NYIYIIGLKYVIKIFIKKIRNIIKNGFLIIKVGNLENGMGII	0.844	AVP
peptide_3896	ILKIILFISIFFIVKKMITKILAIIILKKIK	0.735836	Yes			peptide_11872	SVLINKDTKVICQGFTGTHGTFHSEQALKYGTKLVGGVTPKK	0.256601	AVP			peptide_13747	KAYCMKCRTKKEMKDAKAITMKNGKPATQGVCPTCGTKMFRIGKS	0.844	AVP
peptide_3897	SAAWIIYIVGGCVLAAFGFYLLRGLPPKHRH	0.668099	Yes			peptide_11880	VALVSGNSANFFQVGRVRKVHKQLRKKDTTIETAIASRCAAR	0.0420715	AVP			peptide_14888	VQAYCVKCKAKKEMQNATAVTMKNGKPAMKGICPTCGTGMYRIGKAV	0.844	AVP
peptide_3899	ADKNNRGVGKTALLVGAVAIGLYVITIVLNT	0.997741	Yes			peptide_11894	VLISVNTAPGLTRHGDMQMAAKKKAVKKAKAKAKPKKAAKKK	0.0371498	AVP			peptide_15071	KVKAPKGFHWMKSGKGMPKLMKNPAGGYKPHKGASLSFNFPTQKVHKK	0.844	AVP
peptide_3900	GIMAASTVHWLMLLDTMFMSAIGARLTRRAQ	0.878875	Yes			peptide_11900	VVCCICKITTATLKIKDGNPAYKGKPVCKECEGFRKLLKETK	0.420415	AVP			peptide_15547	NRLLKSFEMLQQLTKSMSKGRFRGIPGMGGMPGMGGRGKMQGFGRKKRLK	0.844	AVP
peptide_3902	LWIFLLTGALAAYLPGRRATRVDPLVALRHE	0.848383	Yes			peptide_11902	VVCVICKINQGTLKITDGNPKYKGKPICKECHEYRKLLKETK	0.163845	AVP			peptide_812	IRVVGVIRKGKLVKVKGQIKPN	0.843	AVP
peptide_3903	SLLLLLRSPTGGGVTFRVYRRMVAWFTHLRR	0.989478	Yes			peptide_11909	WFLKRLLCKHDYNRTYLHMINGGMAKLYRCECKKCGKVRYET	0.169555	AVP			peptide_970	AVYTVLAVRLADGVNVAIKLIAS	0.843	AVP
peptide_3904	GLNQENVNFKHAGRIRKLTDIGGRILKEVVA	0.847649	Yes			peptide_11911	WYGLPVAMLRWYAAYVRATTACARSISSGHFSPASARSTPAT	0.114854	AVP			peptide_1013	FLIKCFILGVIIGIVMNIIKGGK	0.843	AVP
peptide_3909	TRGRMPKGLGGFGGKGGMSRMHGFGRKKRFK	0.581507	Yes			peptide_11915	GTFITLVVVVGLVGLAVRSMIKDKKSGKGSCGGNCGQCKGHCD	0.199865	AVP			peptide_2161	MGISQSYISRLEKRIIEKLKNELRKMA	0.843	AVP
peptide_3913	KQPQRRITMWTKPEYTEMRYGFEVTMYFANR	0.935303	Yes			peptide_11916	WGTIIVAGILVVIVAAILFGMRKDRKSGKGSCGGDCSKCKGCH	0.240103	AVP			peptide_2293	VAIWNKFHAFMKAGRLDKVIKLSGINE	0.843	AVP
peptide_3918	RVLKKVLKKVIKKERSVLKIILLKKLPQIQT	0.932607	Yes			peptide_11917	WGTIIVAGILVVIVAAILFCMRKDRKNGKGSCGGDCSKCKGCH	0.42832	AVP			peptide_4575	CRWKRLSRSKTKMIIRYRQAKALMRMLRKQIP	0.843	AVP
peptide_3919	SQNTLMAILWIAAGLVLVLYLMRRSRRKKRR	0.994244	Yes			peptide_11919	GTIITLVVVAGLVGLAVRSIIKDKKSGKGSCGGNCGQCKGHCD	0.263521	AVP			peptide_4795	STGAIIMMLIGLGITWGGAALCIRRAMKSKAK	0.843	AVP
peptide_3920	GLIILFILIGISGVAYYIYDMQNQKKIKGGY	0.967968	Yes			peptide_11920	WGTIIVAGILVVIVAAILFGMRKDRKNGKGSCGGDCSKCKGCH	0.279426	AVP			peptide_5670	SLASIGIVLGIIANVLKIVNGIVDLIKKMPRKVK	0.843	AVP
peptide_3923	IFMISFGCVLCATTALCFMELRRIRKRLESK	0.803077	Yes			peptide_11924	GTVLVCAVLVLIVGAIVYKMVKDKKSGKSPRCSGDCSKCHGCH	0.20278	AVP			peptide_6244	KCSNSAIGCYHDNSIHMDGRGKCLVRGCKCEKYKP	0.843	AVP
peptide_3926	MVCRYLARMGYSVLNVANGIAYYRGKYLVRG	0.65459	Yes			peptide_11931	ATAIVALVLLLIVGAIVYGMVKDKKKGKHSCGGDCGNCRGGCH	0.182762	AVP			peptide_6296	WLLIGKWVIAIGLIVGSIIEETIYKKRRQARKTQQ	0.843	AVP
peptide_3927	PVICLLLMLLFLLLLLLLLLLLLLFFFFLLL	0.922331	Yes			peptide_11933	WGTIIVAGILVVIIAAILFCMRKDRKNGKGSCGGDCSKCKGCH	0.431993	AVP			peptide_6729	KKVIKRGVVVGVGNGIVKADGKTIYHAEGLKVGLIK	0.843	AVP
peptide_3928	VGLIGILVLLIGVILIGVDLIEEITNKKNKR	0.874505	Yes			peptide_11935	VLFCAGGVRSALAVKALKNMGYEKISHIEGGFGSISQSKFKIV	0.0742473	AVP			peptide_6778	LGKLAIRYGVTIDQICRLNGITRNTVLRLGKKLRIK	0.843	AVP
peptide_3931	CLRSKDDERYPKYPRVPVGSCPGYEGRSSTR	0.565145	Yes			peptide_11936	GTIITLVVVAGLVGLAVRSIIKDKKSGKGSCGGNCGQCKRHCD	0.138726	AVP			peptide_8125	ANQVGKRYRCTKCGAEMIITKGGTGTITCCGQPMEIKQ	0.843	AVP
peptide_3932	FFLFDWIGKLLYGEDYDKYKKRPPKTIKRKR	0.990283	Yes			peptide_11941	KCDICGKHSRSYYVYPKGDGAFGIRCPNCDYEAREGKPCLKIK	0.0210135	AVP			peptide_8733	GTCPKCKLRIRKNGNHVKLGSVWVHKMCPPKPGASAKRA	0.843	AVP
peptide_3936	LTARKVLAAGVATPCSEKLGNRSLVVLYGVV	0.616985	Yes			peptide_11948	GTFVVGAIVVLCVMLAIRSMVRDKKSGRPHCGGDCSKCKGHCS	0.0404736	AVP			peptide_9629	AFFAQLIFYVIKAAFFAVLAYAGIVLGKKYRDKKDLQKNK	0.843	AVP
peptide_3938	LVGKRRSLLDYLKRRDIERYRNIVKELGLRK	0.989979	Yes			peptide_11955	KKNSNTASGKPSGKAKKSIIASAATLVCVGTVYAFGALLKKIK	0.561505	AVP			peptide_11089	VATKRRFDPNLQRVRVVLQGKPTRAYVCTRCLKGGKVIKAI	0.843	AVP
peptide_3939	LVGSRRRFLNYLQRTDLEGYRELLKSLGLRR	0.989161	Yes			peptide_11957	GILDFIIIGIIAVAFFAAVRYIKKNGSGCSGCNGDCSSCGKKK	0.687389	AVP			peptide_11144	GTFVVLVVLISVVALIVRGIVRDKKSGKSSCGGDCSHCRGCH	0.843	AVP
peptide_3944	GIAYFVYNWKRIKKRKKLGKMLDKNGIVGYY	0.942118	Yes			peptide_11961	FAANAAAQVEKNNKAAGTRARKSALEISKLMKEFRKVSVEAAK	0.73417	AVP			peptide_11331	GTFVVLAVLIAVVVLIVRGIVRDKKSGKSSCGGDCSHCRGCH	0.843	AVP
peptide_3945	KKCGCPKGAKKVKGGGCQRKGRFVKKVNCKR	0.971669	Yes			peptide_11966	KKNSNTASGKPSGKAKKSIIASAATLVGVGTVYAFGALLKKIK	0.419586	AVP			peptide_11559	AQIVAPPKRTCKQCGQGGQILFRKCPKCGRRYLGSKTHGVVH	0.843	AVP
peptide_3946	KKYLIKIWNWIKKTSIKIWNWIKSIYKKIVG	0.992298	Yes			peptide_11968	ATAIVALVLLLIVGAIVYGMVKDKKKGKHSCGGDCGNCHGGCH	0.381424	AVP			peptide_12244	GTFVVLAVLIAVVALIVRGIVRDKKSGKSSCGGDCSHCRGCHK	0.843	AVP
peptide_3947	LGWFVGQVMKGTGGKANPAAVNEILKKKLGI	0.862671	Yes			peptide_11971	AGAYKCARCKQKVEIDVNVRCPYCGHRILFKERGAAIKELKAR	0.0109594	AVP			peptide_13294	KKPFFKTVVGKILLFIAPMIIKNQKGIKGTPNADKVDKVFDQLK	0.843	AVP
peptide_3952	VAFIVPQVITAFAYHRLADHLDGTIRVEVVK	0.711153	Yes			peptide_11972	MYCVKCRAKREGKNAQGVTMKNGKKATKAVCEVCGTTMFKIGG	0.982075	AVP			peptide_14002	QAYCMKCRSKREMKDAKSITMKNGKPATQGVCPVCGTKMFRIGKS	0.843	AVP
peptide_3953	YIFRTWITTKNGDRIYARDYGKRAFRIWVTK	0.825513	Yes			peptide_11975	DARTKAKMQGYEGEACGECGNYTLVRNGTCMKCNTCGGTSGCS	1.56499	AVP			peptide_14013	QAYCMKCRTKREMRNTKSITMKNGKPATQGICPVCGTKMFRIGKA	0.843	AVP
peptide_3955	AKKGAAKKGGTKKKGAKKKGGRKKPGPVKSF	0.869861	Yes			peptide_11977	GHAGAIVSGNKGTAQAKMDALKDAGVNVVSNPTKIGNAIKKVI	0.388872	AVP			peptide_1758	KLLFAIRNKVSAHKSLKSKAWYIWY	0.842	AVP
peptide_3956	AKVVKKAVKKAAGKPAKKAVAKKAVKKTVKK	0.964664	Yes			peptide_11988	GIIVQKYGGSSVSSTEKLFNVCKHILKEYNNNNQVIVVVSAQR	0.3202	AVP			peptide_3979	FGLIGILVLLIGIILIGIDLIEEITNKKNKR	0.842	AVP
peptide_3965	KRIIFIALVVVAGLAVILDDGRKHPRMYRHH	0.749385	Yes			peptide_11990	AGFFKRLFCKHEYRIEEYFFGDMKNYGRGVGVCTKCGKRKVLK	0.162928	AVP			peptide_4359	ILKIILFILISFIIKKIVIKILSKKLNKELNK	0.842	AVP
peptide_3973	SAIKLYKHYIKTNAFKIRDKIKLEKKPKSRR	0.997677	Yes			peptide_11991	AGFFKRLFCRHHYEIEEYFFGDMKNYGRGVGVCTKCGKRKVLK	0.23195	AVP			peptide_5274	FVTSKLDKIESAKSKLLGVAGGLLGGAGKMLKI	0.842	AVP
peptide_3981	GIDVFSTFAKEGGRVGSGALGSGQGGVGRCA	0.57101	Yes			peptide_11993	MYCVKCRAKREGKNAQAVTMKNGKKATKAVCEVCGTTMFKIGG	1.05447	AVP			peptide_8599	IYLILKKMFYIEQTINYYIDKVNKLGRQIKINIKIFLI	0.842	AVP
peptide_3984	IKRIKKFLFLKKMGVRHPWKASGDKGFIQMG	0.623729	Yes			peptide_11998	LFVGQGKTFQIWEPTAFEKFKVQARKKSNINRASLKWKEMGEK	0.036397	AVP			peptide_8766	LGYNDLKDPSVSGFFRFLAKVGDNGMKMQIVKIGFGGKK	0.842	AVP
peptide_3986	LTARKVLAAGVATPCSEKLGNKSLVVKYGVV	0.615008	Yes			peptide_12000	GIAIKANSTYVLHAKKIGHTINPGMKYSGKINLIDIGIEERKY	0.159569	AVP			peptide_9055	MAMGMPKAAVLGGPKKAIAKKAVKAVVKKAVAKKLGKKK	0.842	AVP
peptide_3991	AAVLIPAIPLALLYNAFLDRFIKGFTGGAFR	0.895466	Yes			peptide_12001	PIAYTKKWGKGKVFHCSIGHYLKDFENFNVVKLITQGINWATK	0.511095	AVP			peptide_9783	GWFIFLLIAAAVVVGFFWAKRHFRQEIERAKRINRSNRNQ	0.842	AVP
peptide_3995	AVIHWIVRAILVVWLVRIVLQFVKAMLEEFK	0.77565	Yes			peptide_12002	ATWIVGGVLLLIVGGIVWKMIRDKRAGKGGCGGDCSHCSGCGH	0.134482	AVP			peptide_10218	ILNGKYLVFFTFNALYGIVKKIDMRYGKLGVVQAVFFNRI	0.842	AVP
peptide_3998	FGSLLILLILPLVDLSRVRGNQFRPIMKVAF	0.913055	Yes			peptide_12004	FAANAAAQVEKGNKAAGTRARKSALELSKLMKEFRKVSVEASK	0.480674	AVP			peptide_10521	GFGSFYKGEKKKKKKGEGSARSSFAPVFTQPQVIGKGKNKI	0.842	AVP
peptide_4002	IFLYLGIGFIIIEIITIILLCNRNKKLEALR	0.83914	Yes			peptide_12005	GCGCNKKVKKAKPITKTKEVLRKMWQKSQTTSKPLNVKEINKP	0.0249193	AVP			peptide_10573	GIAAIKFKGGDMEAMGKNLGGAVCLFLVPKIVEVIISWAQR	0.842	AVP
peptide_4003	KAIAMFNNKGGVGKTTLTCNLSAYIARTGKK	0.94535	Yes			peptide_12006	GTIITLVVVAGLVGLAVRSMIKDKKSGKGSCGGNCGQCKGHCD	0.246451	AVP			peptide_11594	IIAILSFLAGLVTGVLVMRKHGAKASELEAKGKAALDALKGR	0.842	AVP
peptide_4004	KIVVIKKLIIKIAKIVLLQKIVLTQMISQGV	0.76219	Yes			peptide_12007	VAIMAKYKKHVEVIPIDYKYSFGNQNDAKTHRNTVKEYLFVGY	0.266143	AVP			peptide_14352	EGYCVKCKSKKEIKDPAEVTMKNGRKAMKGKCPTCGTGMFRMLGKA	0.842	AVP
peptide_4006	KRLKRLFRKFGEADVHVWGYSTINTLPNGKA	0.960097	Yes			peptide_12008	VCVCAACTMVCVYVYVRVCMYVCVRVRVREHVFVFGSVTVRKS	0.341405	AVP			peptide_14669	VQAYCMKCRAKKEMKDPKSITMKNGKAATQGTCPACGTKMFRIGKT	0.842	AVP
peptide_4008	LKERGVKNVRALRGGWNQWFNEGNPIIKGEK	0.994356	Yes			peptide_12015	CIQNKNHNFGTTCICRVPKSSLEKGKKFECVHCGCGGCASGDV	1.30669	AVP			peptide_15183	EMGYCVKCKGKKEITDAKQVTMKNGRPAMQGKCPDCGTGIYKILPTKK	0.842	AVP
peptide_4014	VAIVRKDLNILQRTLMGALIVLDVHARDVVT	0.589905	Yes			peptide_12016	GAIIGSIIQNGIEVAVFVVIAWAGIMVGKNMAAKKAQGSKDTK	0.32671	AVP			peptide_1066	GLFDKKYCDICGEKIGLLGNRKL	0.841	AVP
peptide_4015	VKGKKYPYTKAGMAAAKKAAKKKPAKKKAKK	0.94579	Yes			peptide_12017	LGHSDRTGGGNVSWNAVHMSQGCSKAALNATGGTGRFYCFATN	1.0897	AVP			peptide_1118	TVVVKKVPRFLRGFVKLIFGIKN	0.841	AVP
peptide_4016	VLEGLVAKVVKVALVAEVATAMRRLKAVVAN	0.605081	Yes			peptide_12020	VLFCAGGVRSALAVKALKNMGYEKISHIEGGFGAISQTKFKIV	0.12688	AVP			peptide_3038	KVVRSIFKTFRLVGLIVKPVLKALSKSKF	0.841	AVP
peptide_4018	VVLYWLHFVFLGALAAAVLCLFWLARVHDRG	0.965743	Yes			peptide_12026	IVIIYREGAFAGRIRIEWNGFDAEWENTAFRRTKRRFKKASEN	0.337581	AVP			peptide_3058	AKKKKSKVNKVAVAAVIAMLVAIAVALIK	0.841	AVP
peptide_4019	VVVVLLVVIVVVVVVVVVVVVVVVVVVVLLF	0.721817	Yes			peptide_12032	ASQECQYCYYWKGNHTTTKADCDKTGKYKKYNDDCDCGKFAKR	1.5483	AVP			peptide_3943	FAVPLKSLKRWIKVGPERKKGKNIFNVNFYL	0.841	AVP
peptide_4020	AADKKKPAAKTAAAAKPAAKKPVAKKPAAKK	0.879394	Yes			peptide_12038	KHSCKGMNSCKGQGGCKTGDSGCAGKNSCKGKGGCAVPVKKAA	1.24021	AVP			peptide_5020	LIRKFKLGKIKIIIVQKIVHKIFKCKIRIIKEF	0.841	AVP
peptide_4023	AGAKPGVSVPMLLIKFDRVASLDGLRVMVTV	0.694198	Yes			peptide_12039	KKSNAKCGASNPATQKTTPKMMMGGMAVKKPKYGYGGMAVKKK	0.185634	AVP			peptide_7858	KILGIGVDLVQNNRIKNVLSKSHARRFLKKVLHSDEI	0.841	AVP
peptide_4024	ALIVLIAIGVATLKIKLVQTKKLAYVLAGTR	0.651888	Yes			peptide_12041	RMERGMVVLYTLEPKYFCTCSTTCTVRLYRSENMVNTTPSMSR	0.0161685	AVP			peptide_9874	SKFLLMGVAGYLMGMKHSWFCHHFCWAKMWKKAHRMLRAL	0.841	AVP
peptide_4031	FAALSKPIDLKRMGRVELRSGAVAMRYEPRR	0.857016	Yes			peptide_12046	ENGLAASMMYGSGKGNTITSAYGGAMPAVKKPAKAKQTKKDGK	0.364738	AVP			peptide_9900	FTITVNGRVYRGTRKALKAFGKPRLTIFKKEVKKWDLVKL	0.841	AVP
peptide_4032	FAGLSKRVDLKLVSRLEFGSGAVAMRYEPKR	0.621332	Yes			peptide_12048	GIALRHFDICCREKNIKVEYIKKNIKDRRKSKYFISIIDKNLE	0.0185515	AVP			peptide_10708	KTAMKGAAKGAMKGAAKGAAKGAVKGAMKGAVAAKGYSKKG	0.841	AVP
peptide_4036	FFFFSRKLGCAGSLIVSLGLTLLLLFLLGWL	0.833008	Yes			peptide_12049	GTLLVGAVLVAVIAAAVYKLRKDKKEGKGCSGNCGSCGGHCHH	0.564521	AVP			peptide_10765	GAFFMCVAQYVIIMIVLAAIGFCGALIGVKLRKMKDAKTKE	0.841	AVP
peptide_4042	GGDYLFAILAAGVAVVYFFNKYRANKKFKRK	0.973003	Yes			peptide_12051	IAAANSAYDNLTKAAKQATDLAQANVVAATETAKNFAKAKKVA	1.4518	AVP			peptide_11424	GTLIVGAILILIVGLIIKGIVRDKKSGKSSCGGDCSHCRGCH	0.841	AVP
peptide_4044	GITHCPLCMALAVLCVVRAMAHGTLLWRLAV	0.612992	Yes			peptide_12053	KTKTTMKKFLLNYKGNKYKADTLIGIIVKFVLGKKIKIVKKSK	0.0104352	AVP			peptide_12170	PIAYSKKWGNGKVFHCSIGHYLKDFENLNVVKLITQGINWAAK	0.841	AVP
peptide_4045	GRPNRGTCSAGPKKPNPPINRPQYGNGGKKK	0.564303	Yes			peptide_12054	VIACRNIKGQLNRTQVNAEDAIASVARVLFEYEKYRINSRNFK	0.0986407	AVP			peptide_13739	IGLAIGGLVSLIWIAVEIYTADTVDNNEKIIKKGRKLKDILKRKK	0.841	AVP
peptide_4048	GYSGAAFFIILFAISFVVGAKLQKIYKERGK	0.733524	Yes			peptide_12058	GIAIKANSTYVLHAKKIGHTINPGKKYSGKINLIDIGIEERKY	0.21444	AVP			peptide_14832	KYGTGGSTRPNKMPSYRKGGQASLLTKISRAPKKKKGMKGCGCGGQV	0.841	AVP
peptide_4050	IAKKKAAAKKAPAKKKAAAKKPAAKKKAAKK	0.988978	Yes			peptide_12059	GTFITLVVVVGLVGLAVRSMIKDKKSGKGSCGGNCGQCKRHCD	0.0749577	AVP			peptide_15159	NQPQQCAHPGCSCTVQPNGEFGKYCSEHCKEAKNMTELRCGCRHPGCS	0.841	AVP
peptide_4053	IIIIIIIIIIIIIIIIIKEKVKYQTKRDIYY	0.600998	Yes			peptide_12063	TIAVIIIVIAFVLFLIYHFWKSHQDKTTTNTKIKDLENRITNL	0.178679	AVP			peptide_15526	VLKMLITKLAKKIGMKKLLFFVGDIAVKATKSKKDDKIWKKVKKVLEKV	0.841	AVP
peptide_4060	KKLERLFRKIGNADVHVWGYSTLGILPKEKA	0.905534	Yes			peptide_12064	AAWRTGHRPGTTPQQWAFARVNSFITGGGARKSDADLWKKHKG	0.0190167	AVP			peptide_389	RRWLKLLLLLLLLLLLLLWK	0.84	AVP
peptide_4061	KLKLKINKLKKNGMKLKKKLKVKIMKKKKKD	0.943372	Yes			peptide_12067	ATAIVALVLLLIVGAIVYGMVKDKKKGKHSCGGDCGHCHGGCH	0.363077	AVP			peptide_433	IFILLFGLLILAATGHMILR	0.84	AVP
peptide_4068	LVTLIIIIRINILMKIIRVIIVMMIIMEFKV	0.602304	Yes			peptide_12068	ATFVIAGLIGGYCIWVLRKKYRDAKNGKSCCGCAGDCGGCGRR	0.462804	AVP			peptide_847	MMMMMMIIIIIIIIIIIIIIII	0.84	AVP
peptide_4070	MLLLIIIIIIIIIIIIIIIIIIIIIIILTSC	0.841279	Yes			peptide_12073	KTIRKGSDLKNEIRKAVECGNFVPTPRGPGNCCNNKVGYCCNA	0.491323	AVP			peptide_914	KIVVIKSPKFLNGILRRLFGIKK	0.84	AVP
peptide_4071	NQLIIIIIIIIIIIIIIIIIIISVRQIGQIC	0.960346	Yes			peptide_12075	LFVGQGKTFQIWEPTAFEKFKVQARKKSNINRASLKWEEMGKK	0.036397	AVP			peptide_4599	IREIIVWIDKKFGMNRTKKLMIRPRKYGVNKK	0.84	AVP
peptide_4074	RAAKKAKGTASTMSVTVTAAAIPIVRRAIVR	0.997822	Yes			peptide_12079	VLFCAGGVRSALAVKALKNMGYEKVSHIEGGFGAISQSKFKIV	0.0799311	AVP			peptide_6122	GKVIGKQGRIAKAIRSVVKAAASKSEKKVIVDIMQ	0.84	AVP
peptide_4076	RITLSGIVVGAALYWGIQHFTGFGKTGKPKP	0.811279	Yes			peptide_12082	AGSYKCARCKQKVEIDVNVRCPYCGHRILFKERGAAIKELSAR	0.0261845	AVP			peptide_7147	IGLVVVGDDLSNLDKIKKAKMRGKSKKIFKELLKEL	0.84	AVP
peptide_4078	SAIPTISIKLYLFGVSCLGLLAWLIWRDGKR	0.849169	Yes			peptide_12087	GILDIVIVAVIAVCFLAAVRHLKKNGSGCGGCSGDCMNCSKKK	0.466343	AVP			peptide_7321	KKKIPSGKKGKGLRALKKKAPKVAKAMGYKKGGRAHG	0.84	AVP
peptide_4083	SGHSKWATTKHKKAAIDAKRGKLFAKLIKNI	0.80758	Yes			peptide_12090	GTVIVGIILILIIAAIIHSMVKDKKNGKSIQCGGDCSKCKGCH	0.402839	AVP			peptide_7692	IIIRWIKEKIRIFKADRAYKKKLKELKKRDPFTYKNF	0.84	AVP
peptide_4084	SGHSKWATTKHKKAAIDAKRGKLFARLIKNI	0.973304	Yes			peptide_12094	LFVGQGKTFQIWEPTAFEKFKAQARKKSNINRASLKWEEMGKK	0.14251	AVP			peptide_7993	AAFFVSLIQTAGEFLIYAAIALAGILLGKKYRAKKDKQ	0.84	AVP
peptide_4091	VGLIGILVLLIGVILIGIDLIEEITNKKNKR	0.866035	Yes			peptide_12099	AACPNCKKALSCGCQKRVASNKTQVCTNCITAYEVKLKQQPKK	0.783305	AVP			peptide_9284	AFKLREVKSPMLCWKGYKRKPGTKKGAKGSCYKPGKKKK	0.84	AVP
peptide_4093	VRVGLRLGLVLGLVNVRVRVRVRVRIGLGLG	0.84664	Yes			peptide_12105	ATAKKVVKKAAKKVVKKAAKKVVKKVAKKAAKKVVKKAAPKKK	0.614617	AVP			peptide_10772	GIVNKRNAMLGWLTWKVGKGIAKRKARSAVPGGSKAKRGRR	0.84	AVP
peptide_4094	VVVVVVVVVVVVVVVVVIVVVVVVAVVVVVF	0.99927	Yes			peptide_12107	GTAIVLIILLVVVSLVIRSIIKDKKNGKSITCGGDCKNCHGCH	0.224847	AVP			peptide_10919	CIRDRFEMMQKMMKQFKKSPKGFARKLGGLMGNPGAFRGMK	0.84	AVP
peptide_4097	AAKKKAAKKAAPKKAAKKAAPKKKAAAKKRA	0.999598	Yes			peptide_12108	GTFITLVVVVGLVGLAVRSMIKDKKSGKGSCGGNCGQCKEHCD	0.257907	AVP			peptide_10943	GLKKKKSRLLNMILLMKAEVMQEKIQEKILLKLLSLLKIMI	0.84	AVP
peptide_4098	AAKKKAAKKAAPKKAAPKAAPKKKAAAKKKK	0.999729	Yes			peptide_12116	LACNKVQRLGKCAGEKERIKVCVVVGQNYHRTLFAADIRVKTE	0.0466982	AVP			peptide_11038	LRLLVRILKKFWFPILLIVLRLLGRKHDWAAKTHTVLKKAH	0.84	AVP
peptide_4099	AAKQGDPGGGQGGGGKKKPAKKAAKKATKKK	0.952784	Yes			peptide_12120	LMFAGINLYGFFKCSKEQQGKLNKLGTKAVSNFAKKRIENIGK	0.1661	AVP			peptide_12188	ILLKNGEFKGTCASQNRIMNPEGESCGYCGKVVMPGGDCKKSK	0.84	AVP
peptide_4102	ACICYCPVKAIEYGKKSKNKPRYYFEQLKIK	0.928277	Yes			peptide_12124	AAIFTPTNQIRLTNIAIVRQKKHGKRFEIACYKNKVMSWRKGA	0.124913	AVP			peptide_12546	IILTIINTVAISIFYFLLFLAQKQMTKKNKGVQKLCELQKKKK	0.84	AVP
peptide_4106	AKIKGIDISFYQGSINFKKVATDGVKFAIIR	0.974032	Yes			peptide_12125	ALCTTTTFSGGTLKKCRMSRFDASDTVMINCARRAAAHITERA	0.854756	AVP			peptide_12999	AKLCAKGKAAAKRRFKVYPSAYANMYASGVCSGRIKPKKTGKKK	0.84	AVP
peptide_4107	AKKGSCGKTPRVGKAGDPKPGRGRGAGRRRR	0.991168	Yes			peptide_12131	GTFVVGAIVVLCVTLAVRSMVQDKKSGRSHCGGDCSKCKGHCS	0.510381	AVP			peptide_14609	KTKKPFFKTIVGRILLFIAPMIIKNQKGIKGTPNADKVDKVFDQLK	0.84	AVP
peptide_4113	ALVVQMESLARSDWMERTVKLAKVVIVVLMV	0.997658	Yes			peptide_12132	GTVLVCAVLVLIVGAIVYKMVKDKKSGKSPRCSGDCGKCHGCH	0.139492	AVP			peptide_15584	KKAGNIFKITGGGYGHGIGMSQNGANEMAKKGKNYQEILQMFYPGTTIEK	0.84	AVP
peptide_4117	AQVLLVIKVKLDRKVMLVQMVIKVKLVIKEI	0.803557	Yes			peptide_12139	VKKKVVKKVAKKKVAKKKVAKKKVAKKAAKKKVTKSKNVCDFC	0.798827	AVP			peptide_15590	RNYAKILFSMLAAVICATAFAADQPACKKTGKNCPMNDGKACNCGKSCNC	0.84	AVP
peptide_4118	ATKKAGGAKKGAKKGGKGGAKKGGKKGAKKR	0.75877	Yes			peptide_12140	AGFFKRLFCKHHYEIEEYFFGDMKNYGRGVGVCTKCGKRKVLK	0.360481	AVP			peptide_195	FEILPLRNLRVLRVSVVK	0.839	AVP
peptide_4119	ATKKKAAKKAAKKAAKKPLKKGKGKGVHPTS	0.653603	Yes			peptide_12141	AGNYKCARCKQKVEIDVNVRCPYCGHRILFKERGAAIKELKAR	0.0452996	AVP			peptide_2311	GWKMRMVYISNGNRFLFHGIGALIFRW	0.839	AVP
peptide_4120	ATTKFKGQPVKIIGEFIKTGTVAPDFELVKP	0.964268	Yes			peptide_12144	DARVKAKMQGYEGDPCGECGNYTLVRNGTCMKCNTCGGTSGCS	1.06357	AVP			peptide_2883	RHLKTWIFRYGLLAALVLAAGAGKKWGA	0.839	AVP
peptide_4129	FAALSKPIDLKRMGRVELRSGAVAMRYELRR	0.963283	Yes			peptide_12147	FCKCAWCENSMPTENGGWKCPYNSCQMSRTRMEIILKMIGGNR	0.617775	AVP			peptide_3199	IWIFAVIAVMGFGLVKIRRQRKMRQAGAR	0.839	AVP
peptide_4130	FFLFDWIGKILYGEDYDKYKKRPPKTIKRRR	0.838097	Yes			peptide_12149	GASGTRIVTTLINALKKNNLKKGVASLCIGGGEATALTLEIIN	0.347545	AVP			peptide_4228	MLKFYLWVMGWSGSINTWAWHKQAKIIKNKR	0.839	AVP
peptide_4131	FFLFDWIGKLLYGEDYEKYKKRPPKTIKRRR	0.93565	Yes			peptide_12152	GIIYLTKNLINNKIYVGQSKYNNDTYLGSGVTNMVMKIFKKLY	0.135164	AVP			peptide_5164	KIWQILLVIWVVGFGFMIANHFNRQNIERMKKR	0.839	AVP
peptide_4135	FLVMIVLAIEAIKRAGMVEYSKVFVTVFRPF	0.916987	Yes			peptide_12161	KGYCMKCKAHREMAGAKSVKMKNGRPATKGTCAKCGTKMFRIG	0.702555	AVP			peptide_7744	AFGKRIKFFRNRKGMKQKELGELLGFLGKTSDVRVAQ	0.839	AVP
peptide_4137	FRVKGKGLRVKGLGFSVDGLGVSVKGLRLRV	0.708819	Yes			peptide_12166	KYGKGKKAAKAQKGGSGRVQSGIQCWDGKKQGPSSKGMGFGSK	0.0634994	AVP			peptide_8134	IFLILKKMFYIEQTINYYIDKVNKLGRQIKINIKIFLI	0.839	AVP
peptide_4138	FTITINGRVYRGTRKALKAFGKPRLTILKKR	0.631217	Yes			peptide_12170	PIAYSKKWGNGKVFHCSIGHYLKDFENLNVVKLITQGINWAAK	0.355353	AVP			peptide_10168	GSIIAKNVVKRKSGYLYYVDGKGNVCEAKMARGGRKKKKK	0.839	AVP
peptide_4140	FVKKMVKNSEKKLIKKLLKKLKNIKKKVTKN	0.932201	Yes			peptide_12174	ATAIVALVLLLVVGAIVYGMVKDKKKGKHSCGGDCGHCHGGCH	0.359802	AVP			peptide_10190	GWFIFLLIAAAVVVAFFWAKRHFRQEIQRAKRINRSNRNQ	0.839	AVP
peptide_4142	FVVTLSKASVKKLGVGAMCCALVVFSAMLGR	0.963572	Yes			peptide_12176	ENGLAASMMYGSGKGNTITSAYGGAMPVVKKPAKAKQTKKDGK	0.261696	AVP			peptide_11979	GIAIALLGLLVAILFVGLADLTNKVAALEKQAGINRGGKHGKY	0.839	AVP
peptide_4144	FVYEKRLQYPIKIKTPNPKLAKIIMSQYGGP	0.944684	Yes			peptide_12177	ENGLAASMMYGSGKGNTITSAYGGAVPTVKKPAKAKQTKKDGK	0.396705	AVP			peptide_12657	RYKTWLKMLKNNFFLLFLHFFFLFVGVFKKNMYLCNQKLKIRI	0.839	AVP
peptide_4145	FYLLGVVKGMWVKVRFKALGELGKEVVAAGE	0.956357	Yes			peptide_12178	FASANKKIAAVTKKGMLKGMKKGQTKIKVKCYGITKTVIVIVK	0.430132	AVP			peptide_13184	AMYCVKCRTKREGKNAQVVTMKNGKKATKAVCEVCGTTMFRIGG	0.839	AVP
peptide_4146	GAIFLFLFFMWLFKGFGKAMRQSGDTFRPDK	0.889327	Yes			peptide_12179	GILDIVIVAVIAVCFLAAVRHLKKNGSGCGGCKGDCMNCSKKK	0.416627	AVP			peptide_13255	IDAINEWGALKGIILGIKRIAKCHPLGSKGFDPIPKKVKGKENV	0.839	AVP
peptide_4150	GFNEFIGKLFGNKATRDMKEIKPWVDKVKAV	0.99422	Yes			peptide_12181	GTFITLVVVVGLVGLAVRSIIKDKKSGKGSCGGNCGQCKGHCD	0.216564	AVP			peptide_13733	GIYKRFVNQTRKPEGYLGKMMVNGMNSGHAKNGGLGSFSFIKGKS	0.839	AVP
peptide_4151	GFYFRKSINLGGLRFNLSKSGVGVSTGFKGF	0.98014	Yes			peptide_12182	GTFVVGAIVVLCVILAVRSMVRDKKSGRPHCGGDCSKCKGHCS	0.0525181	AVP			peptide_14182	ATNAYCVKCKAKRDMRNESKITMKNGKPATQGTCPVCGTKMFRIGG	0.839	AVP
peptide_4156	GIPVKLILNVIDVAASVLTAIANVFKKRRKS	0.758429	Yes			peptide_12183	GTVIVLAIVAGAAGLAIRSMIKDKKAGRSLQCGGDCSHCGGCH	0.260682	AVP			peptide_3876	MKRMQKGGLAKMMRALGNFGGFGGGFPGFKR	0.838	AVP
peptide_4157	GIVDLIAVISFGLTCFGIGYTFGKDIHKTQK	0.973967	Yes			peptide_12185	GYFKTILSMAAAGAITCIAATFVEFSVNPPGRHHPPYGSVKHG	0.020615	AVP			peptide_4209	LLKLGVFLVVVGLVKLLIAFVLRAKEKRSKA	0.838	AVP
peptide_4159	GLIYFISAVGILMLVGIIWGIGELRKDASKR	0.996768	Yes			peptide_12186	IAAVITINFMNKGEEVRLMATKCKGGAKKAPKGGKKPTKGGKC	0.316818	AVP			peptide_5044	LGWLKSLINKIRLERQYRKRLKELKKKDPFIYK	0.838	AVP
peptide_4161	GRPNGGTGSAGPKKPNPPINRPQYGNGGKKK	0.81516	Yes			peptide_12188	ILLKNGEFKGTCASQNRIMNPEGESCGYCGKVVMPGGDCKKSK	0.277701	AVP			peptide_6652	AIVILLLIFCGAMLLLDLMLCGFVKKMSNSKKRRDE	0.838	AVP
peptide_4162	GRPNRGTGSAGPKKPNLPINRPQYGNGGKKK	0.8771	Yes			peptide_12203	NKMMTTMIAFGAGMAAYNVAQRNNMMSARNMKRMTKKVKRAMF	0.409312	AVP			peptide_8773	SALLSAVVSYTVKFIILIGVAVGGFVLGRTVKHSKKAKN	0.838	AVP
peptide_4166	IGAVALLLLFVGIHNAWDTVTYIIVSQRKNP	0.657169	Yes			peptide_12204	NVVKDEVIKELNWKERIVVKVFSKTFKKVYNKCRIKIVNSMLK	0.11863	AVP			peptide_9135	VFVKKIINILLWPYHKIKLEIEFRKRLKEIRKRDPFIYN	0.838	AVP
peptide_4171	IIIILIIKIIIYLIIIKIIQVMTKDQLEEIK	0.613719	Yes			peptide_12209	TILYLNKKNIYKTKRFKNGKKLNNFIKKKAITHFYIDGFWVIR	0.254471	AVP			peptide_9363	GKQKIKKVKKVIKGLKKASKLHAGQAKTLKGVIKNAKAR	0.838	AVP
peptide_4197	LFFITMRDRIAHMIRYRYLPWSHGKKKYTSD	0.962098	Yes			peptide_12217	AKKAAKKAAKKAAPKKAAKKAAPKKAAKKAAPKKAAKKAAKKK	0.96626	AVP			peptide_10256	LAVLGGIVIGIVIGFMYCIKENEKINKDYLEKIQNKRKFN	0.838	AVP
peptide_4204	LKERGVKNVRALRGGWNQWFNEGSPIVKGEK	0.720316	Yes			peptide_12221	ATAIVALVLLLVVGAIVYGMVKDKKKGKHTCGGDCGHCHGGCH	0.399639	AVP			peptide_12090	GTVIVGIILILIIAAIIHSMVKDKKNGKSIQCGGDCSKCKGCH	0.838	AVP
peptide_4206	LLANTMSWIVIGVVVVIVVVVIGKKIKDKYY	0.682901	Yes			peptide_12222	ATAKKAAKKGGAKKGAKKGGAKKGAKKGGAKKGGAKKGGAKKK	0.857436	AVP			peptide_12628	LMLHKLKKLIRKNPRKKIKIKVKIKEKLVMALNLNLEARLQMI	0.838	AVP
peptide_4208	LLILTAVAAVAGYLPARRAARIDPMLALRAE	0.692732	Yes			peptide_12225	AVFTCEKCGNKVDTRCKPKKCPACSESGTMCKVEAPAPKKDKK	0.671421	AVP			peptide_12673	VALSPTEFILWGAVIGLLLGLTFGLRKLIVLERMILKSNKKKR	0.838	AVP
peptide_4215	LLVLLVLLVVLLVLLVVLLVLLVVLLLLLGI	0.695657	Yes			peptide_12226	AVFTCEKCGNKVDTRCKPKKCPACSETGSMCKVEAPAAPKKKK	0.757512	AVP			peptide_12774	AKLCAKGKAAAKRKFKVYPSAYANMYASGVCSGRIKPKAKRKKK	0.838	AVP
peptide_4216	LMPKKVKYRKQQRGRMRGKAWRGGELALGDY	0.713445	Yes			peptide_12227	AVFTCEKCGNQVDTRCKPKQCPACSETGVMCKVEAPATKKGKK	0.783595	AVP			peptide_13636	QDGKIGNTGIDNFKPIKGLGKIRKIINKEAIDNAMAIGKGALSIG	0.838	AVP
peptide_4217	LTARKVLAAGVATPCSEKLGNNWLVVRNGVV	0.951911	Yes			peptide_12234	FKKIRIKKFKRICYGYFKRCPYCGYSGSGWGDSGECPSCGETS	0.554537	AVP			peptide_14005	QAYCMKCRTKREMKDAKAITMKNGKPATQGVCPVCGTKMFKIGKS	0.838	AVP
peptide_4218	LTERGVKNVRALRGGWNQWVTDGNPTVAGVK	0.976484	Yes			peptide_12240	GIQLKCPCCNKRAMDVVEVTKGKVVIEMKCPHCRKIVKINYYK	0.0778614	AVP			peptide_14194	EAYCVKCRTKKEMKSAKKITMKNGKPATKGVCPTCGTSMFRIGNCE	0.838	AVP
peptide_4221	LVGKRRRLLNYLQRTDLDRYRALIKELGLRR	0.614252	Yes			peptide_12243	GTFITLVIVVGLVGLAVRSMIKDKKSGKGSCGGNCGQCKGHCD	0.205326	AVP			peptide_14270	EAYCVKCKSKKEMKNTKAVTMKNGKPATQGVCPSCGTKMFRIGSCD	0.838	AVP
peptide_4222	LVGRRRRFLDYLARTDLEGYRELIASLGLRK	0.830414	Yes			peptide_12244	GTFVVLAVLIAVVALIVRGIVRDKKSGKSSCGGDCSHCRGCHK	0.0474289	AVP			peptide_14646	RKCNKCSAIIEQKAKQLFCYSCKGYKMPYETYKFYSLSNQFNNKEL	0.838	AVP
peptide_4226	MIGKRRRLLDYLAKKDIERYRALIAKLGLRQ	0.999996	Yes			peptide_12245	GTVVVLAIVAGAAGLAIRSMIKDKKAGRSLQCGGDCSHCGGCH	0.256191	AVP			peptide_15491	LICGKIFVVVAVLAIILVGIFSYLFFMDRKINKLEKEVNDKIADTKKKS	0.838	AVP
peptide_4228	MLKFYLWVMGWSGSINTWAWHKQAKIIKNKR	0.978081	Yes			peptide_12246	GVRKISSKLVFIKGFKNPMREIYSKQGWSGGCTTTQGQYFYKN	0.104905	AVP			peptide_15614	AGPMKCAHPACNCTVEPKGPFGKYCSDHCKQAGDKIELRCDCQHPPCRTA	0.838	AVP
peptide_4229	MMIIIIIIIIIIIIIIIIMMTTTMMMIIIII	0.988927	Yes			peptide_12250	IIILEKEKITEDVKKKLAKKGLSLIAMTEKEIIFNKIKHHFLH	0.0440822	AVP			peptide_92	MVRLSVIELLVKHLQL	0.837	AVP
peptide_4230	MMIMREVIVVIMIGVMLVVRMMVKVIRKMVG	0.995846	Yes			peptide_12255	IVVVIIIIVIYIYSKKYMKKEKIKKAKKYLKEEMLEEETKEQK	0.108206	AVP			peptide_1086	KKKKEKKKTGQSILVYVIIIILL	0.837	AVP
peptide_4231	MMMIMMMMMMMIILIIRIVTHIIKYKIKYCF	0.999721	Yes			peptide_12259	KMAHYRKDGFSMYTKVLRFLVKMEQRMSGHCDGSGGGGTGHCY	0.113347	AVP			peptide_4709	IIKYIGDCPFTPNYIYGKKVRKIFLKKFAICY	0.837	AVP
peptide_4232	MMMMILIIIIIIIIIIIIIIIIIIIIIISWG	0.802827	Yes			peptide_12261	KNNQKNGRGKFHFFDGGVYDGIWKNDQMHGWGKLYYQQGKLAY	0.0915098	AVP			peptide_4812	VQIIAGKKGKGKTKHLLDMANAAIKGANGTVV	0.837	AVP
peptide_4236	NATIMQAALWVVAGLLLTMLIVRRGKRKARG	0.998293	Yes			peptide_12266	LFFYRHFFIINQKETFAGQFYIQKQANRMLITTFCIRKVTFYA	0.10994	AVP			peptide_4961	IKKIIKWFEDRKRKKRIKKKLEALRKRDPFIYK	0.837	AVP
peptide_4247	RKVAVLVILVHIVEIRMRRIILYRLEEIDLI	0.768238	Yes			peptide_12281	VNFSLEGKVALVTGASYGIGFAIASAFAKAGAKSFLTISNRNW	0.680948	AVP			peptide_5595	IGGLVFSLAMGLLGGFFPAARAARLKIINALREI	0.837	AVP
peptide_4249	RTAKNANGSARIASVTVTAAAMPIVRSAIVR	0.768594	Yes			peptide_12288	WGTIIVAGILVVIVAAILFGTRKDRKSGKGSCGGDCSKCKGCH	0.3782	AVP			peptide_5715	LWHWLTLSKFFNKIGNYFYYRHVNLLRIKQGRKK	0.837	AVP
peptide_4250	SAIKLYKHYIKTNAFKIRDKIKLERKPKSRR	0.784688	Yes			peptide_12291	WVCKEYHKGQWISNYFEDAKPAKKLMMKIIKRGGAAIALRAAF	0.0807721	AVP			peptide_5758	IIFGKTKSEWKALELYYRREWVCFVAGFIIGVLL	0.837	AVP
peptide_4253	SATLIQAAIWLGAGGTLFIFLKRRRSKRVSR	0.913443	Yes			peptide_12293	AAIKSGGSKRGFAAMDPAKQREIASKGGKASHGGGRKAGSASR	0.154685	AVP			peptide_7410	RKVFKIYTINVKLGIIKLWETIDMIFIFVERGGRLKS	0.837	AVP
peptide_4255	SGTIMQAALWVVAGLLLTLLIVRRGKRKARG	0.827298	Yes			peptide_12296	AAWKTGHRPGTTPQQWAFARVNSFLTGGGARKSDADLWKKHKG	0.0382881	AVP			peptide_7866	KPKKKIPAGKKGKGIRALKKKAPQVAKAMGYKKGGKV	0.837	AVP
peptide_4257	STFLIVVLVGLVLLVAYHTGTYGRRGRRWGG	0.784191	Yes			peptide_12297	AGCFYTGCKKLMQAHKYFACGTLVCMGMAIYSGHKIAPKKKKS	0.673701	AVP			peptide_7996	YASKVMLVCPMCGKATRHAVKLADGKKVRVCKKCGQTI	0.837	AVP
peptide_4260	TIGRDFRAISRGAKARPGAALLRGLLLLSVP	0.996211	Yes			peptide_12300	AKKKAAAVKKAVKKVAKKAVAKKAPAKKAAKKAAKKKAAAPPA	0.780549	AVP			peptide_9412	IKLKRLINVQQNYFLYIKIKIKKGIKRLKNKNYINIFKN	0.837	AVP
peptide_4261	TIGRDLRAISRGAKARPGAALLRGLLLLSVP	0.810824	Yes			peptide_12303	ATAKKKVVKKAAAKKVVKKVAKKKVAAKKVVKKVAKKKVAKKK	0.709991	AVP			peptide_9558	VWLKKLWGKIIRPISDWNDKRRMKKRIEELKKRDPFIYK	0.837	AVP
peptide_4264	VAILLSVADGRIRRVFLQADPTRLKRIGLIN	0.821321	Yes			peptide_12309	ENGLAASMMYGSGKGNTITSAYGGAVPTVKKPTKAKQTKKDGK	0.427861	AVP			peptide_10961	IGEKLKAAIERALAAGFRVQLKRMKDGTVKAQIIKAEELKK	0.837	AVP
peptide_4268	VIVVVAVGVVLVVVVAVVAVVVVVVVGVVVQ	0.970485	Yes			peptide_12313	GAQLKCPNCSKRAMDVVEATKGKMVIEMKCPHCRKIVRINYCK	0.127206	AVP			peptide_11032	LIVNKIKNLFNRIKQRLVGKLCECKDKVIPKKNKRGRPKKQ	0.837	AVP
peptide_4269	VKVKLVKVVRVKVKVERVKVVRVKVERVKVV	0.577858	Yes			peptide_12314	GCGHCEPKKKETYICTKCGKEEVREVKEGEVVKSCCGQSMKKK	1.20717	AVP			peptide_12074	KYIVERIKWLVVGIQAMGLVSGIKYQLGIAKEGVDFWSVKSKN	0.837	AVP
peptide_4271	VNIFVKAALRGDRLRGVRGGIFVGILSVGER	0.589049	Yes			peptide_12316	GFGSVSVSVSASIPATGATAASVFARAAHNRYTNFAPFENPVA	0.610744	AVP			peptide_13570	QAYCMKCRAKKELKDPKSITMKNGRPATQGTCPTCGTKMFRIGKA	0.837	AVP
peptide_4277	VTKVTKANKVDKVIKVIKVTKDHKVIKVKLV	0.789013	Yes			peptide_12322	GIAIKANSTYVLHAKKIGHTIDPGMKYSGKINLIDIGIEERKY	0.034329	AVP			peptide_13682	QAYCMKCRAKKEMKDPKPITMKNGKPATQGVCPTCGTKMFRIGKS	0.837	AVP
peptide_4278	VVAAAAAAAVVVVVVVVVVVVVVVVAAVVVV	0.526493	Yes			peptide_12323	GILDIVIVAVIAVCFLAAVRHLKKNGSGCGGCNGDCMNCSKKK	0.507638	AVP			peptide_13802	QGYCMKCRTKREMKDTRAIIMKNGRPATQGVCPVCGTKMFKIGKA	0.837	AVP
peptide_4282	VVMMVMMMMMMMVMKKIGIIFRTAPSAWRGW	0.694731	Yes			peptide_12324	GILDVMIIGIVAVAFFAAVRFLKKNGSGCGGCKGDCMNCSKKK	0.346552	AVP			peptide_15097	NQPQQCAHPGCSCTVAPNGEFGKYCSEHCKEAKGMTELRCGCRHPGCS	0.837	AVP
peptide_4290	WIVSDNLRKGAATNAVQIAEVLLNRYLRKAA	0.986701	Yes			peptide_12331	GTFITLVVIVGLVGLAVRSMIKDKKSGKGSCGGNCGQCKGHCD	0.205326	AVP			peptide_1945	LVGIYYFINLVILLISIVKFILNKRK	0.836	AVP
peptide_4292	YAVPLKSLKRWIKVGPERKKGKNIFNVNFYL	0.737298	Yes			peptide_12335	GVNMLGYKHFKFEQYKLWCKNHKKKACKYENFKTFIELYGGVN	0.828204	AVP			peptide_2235	AGKLKVKGNIMLATKLDGVLKAQKAKA	0.836	AVP
peptide_4294	MSAVRRGAALMDAAMVMSLRLVRLLKSTFATR	0.837868	Yes			peptide_12355	KAYCMKCKKSVEMKSGKEVTMKNGRKAMKGTCSKCGTGMFRIM	0.854596	AVP			peptide_2406	IHVLIKVVHVLFGRITVRFLWTRKRHK	0.836	AVP
peptide_4296	QKMMKQFKKSPKGFARRLGGMMGNPNAFRGLK	0.972163	Yes			peptide_12361	LACNEVQRLGKCAGEKERIKVCVVVGQNYHRTLFAADIRVKTK	0.0466982	AVP			peptide_4337	QKMMKQFKKSPKGFARRLGGMMGNPNAFRGFK	0.836	AVP
peptide_4299	GALVMFGLVSVIAIVGVIYFNHQDKKEAQKVK	0.634263	Yes			peptide_12366	LGILNAKIYNLDTKDYKVQKWSELENVRYFYEFFRNRKNEFKK	0.0568652	AVP			peptide_6396	IFAAFIIGFIVGWIVNEKLEKGVKNLNPWTWRDKD	0.836	AVP
peptide_4302	AYIFSFVLSVAANVASYYICKWLDGWLKGRKH	0.945308	Yes			peptide_12382	NVVKDEVIKELNWKERIIVKLFAKTFEKVYNKCRIKIVNSILN	0.159033	AVP			peptide_7844	IIYIIYTLVFLIFLFISFISIKAVIRGINAKKKNKLK	0.836	AVP
peptide_4305	LCCYLLKKKVSPIVIILALFAVGIIGRVVGFM	0.93277	Yes			peptide_12390	VAMKAMKAMKAMKAMKAMKAMKAMKKAKKAAAPAAAPKAMKKK	0.583251	AVP			peptide_8496	AQKKVKACWSGFEAIGFKMKGQKRVPNCVPVKKKGTKK	0.836	AVP
peptide_4311	QKMMKQFKKSPKGFARKLGGLMGNPGAFRGMK	0.74097	Yes			peptide_12392	VEAKKNERANALKEVKRLWKEFGFTAGMLKGSLAEGRKKSNDY	0.228845	AVP			peptide_9449	KRRLMRLKRLRTHPLVPLLPLGIIGIVAYIIFVIRLIWG	0.836	AVP
peptide_4312	AGRKPKPTAVKKLEGNPGKRKLNSKEGMGTLG	0.917552	Yes			peptide_12408	WGTIIVAGILVVIVAAIIFGMRKDRKNGKGSCGGDCSKCKGCH	0.39593	AVP			peptide_9727	IIEIQLISALKKNMMNSLLIKKKQKIKIILIVRIIQMGKI	0.836	AVP
peptide_4316	RSIGMNPYDYSGGERKALRTYLNNPGSMDSKY	0.947638	Yes			peptide_12409	WGTIIVAGILVVIVAAILFGMRKDRKSGKGSCGGVCSKCKGCH	0.243972	AVP			peptide_9927	KCKKKREMKGAKEVTMKNGRKAMSGTCPVCGTHMFKIGGK	0.836	AVP
peptide_4317	GIVMDIAPYAIMVVAAFVLGFAFLRVRHYGKK	0.888667	Yes			peptide_12411	WVCKEYHKGQWVSNYFEDAKPAKKLMMKIIKRGGAAIALRAAF	0.0800545	AVP			peptide_10178	GTILVKNVIKRKPGYLYYVDGKGNVCEAKMARGGKKKKKR	0.836	AVP
peptide_4318	GAGRPGTRKSWKKAYVQLAKDSKTIEFFEGMV	0.991311	Yes			peptide_12413	AACPNCKKALSCGCQKRVASNKAQVCTNCITAYEVKLKQQPKK	0.751622	AVP			peptide_10900	AIKLIKKKNIIAKDLFTKKYSIKIVKPKKGKGSFKRKKIKI	0.836	AVP
peptide_4319	SLVIKLVVVGIIAAAVVAAFPDVKRYLEIRHM	0.69084	Yes			peptide_12414	AASYKCARCKQKVEIDINVRCPYCGHRILFKERGAAIKELKAR	0.0674711	AVP			peptide_10941	GKKKRKKKRKKKRTTIKLLIELLIALGTFFTGLANLIAVLK	0.836	AVP
peptide_4320	KRRIKRIIRTMIIGWREACASMYRDAEYRMFA	0.804195	Yes			peptide_12417	AFDCKKEYNEFYMPKNKPGIVEIPKMNYIAVRGKGNPNEENMC	0.147974	AVP			peptide_11696	AVCCICKVAPGTLKIKDGNPAYKGKPLCKECDGYRKLLKETK	0.836	AVP
peptide_4323	SLADIILIGVIAAIVILVIKNQIKKRKSGVGT	0.53081	Yes			peptide_12421	AGFFKRLFCRHEYRIEEYFFGDMKNYGRGVGVCTKCGKRKVLK	0.0350932	AVP			peptide_11955	KKNSNTASGKPSGKAKKSIIASAATLVCVGTVYAFGALLKKIK	0.836	AVP
peptide_4327	VTTVDILTGKKTVLDYILKPILKARQNALRER	0.573417	Yes			peptide_12422	AGFFKRLFCRHHYEIEEYFFGDMKNYGRGVGVCTKCGKRKVMK	0.333208	AVP			peptide_13126	LIVNIKKKKRKEGLKMEMLSIILDVLMVIANLALIIMIVKRWKK	0.836	AVP
peptide_4333	SMKDLAAITLAPKMIQKLKGEVKELKAQLAAK	0.993353	Yes			peptide_12427	AIAKLKKMKELVFHRSAIAPVGIVAAVSMKTIWNRKIAKMATS	0.0308684	AVP			peptide_14469	TTAFCVKCKTKVEMKDPKQIALKNGRPATQGVCPVCGTKVFRIGKS	0.836	AVP
peptide_4334	SLVIKLALVGIVAAAIVSAFPDVKRYLEIRHM	0.647405	Yes			peptide_12433	ALCTTTTFSGGTLKKCRMSRFDASDTVMINCARRAAAHITARA	0.865946	AVP			peptide_14759	KYGTGGSKRPNKMPSYKRGGQPSLLTKISRAPKKKKGMKGCGCGGQV	0.836	AVP
peptide_4336	AWAGALVLIVLIVLAVSLVRYVTSRGVLKGNS	0.504557	Yes			peptide_12440	AMLVGTNANASTGIMMAKNPYHWIPIKKYCNGIMTKKLQNRVR	0.0315038	AVP			peptide_708	NKLIKLKFEIIANLKKIKKLKI	0.835	AVP
peptide_4340	GGDFLFTGLAIGLVIVYFYNKLKNNKYRNKRK	0.822688	Yes			peptide_12448	ARAKAKAVKAKVARAVRARAARAKAKARAVRWEIATLPLWPNA	0.0164	AVP			peptide_773	VLGKGGKGGKGGKVGAKSKKSP	0.835	AVP
peptide_4342	AGAVLSALPLLIVFLVANRRIVEGVRVSALKG	0.987935	Yes			peptide_12451	ATKAFQKIYTKITQITKATCSLKATGVGYDELATVNGKLAQVV	0.607468	AVP			peptide_935	MAAKKKAAKKPAKKAAKKTSKKK	0.835	AVP
peptide_4343	FVMTIVFLGLIVFMAGIVFLIAKLVSKIKKSD	0.591603	Yes			peptide_12452	ATKKAGGKKGGAKGGAKGGAKGGAYKGGAKKGGAKKGGGSKKR	0.589423	AVP			peptide_1764	KWHKRYAILACIFFFLCMYTGFNHK	0.835	AVP
peptide_4344	LFFSKKVNKAGCASVGVVVCGSIGYNGKKWSA	0.956911	Yes			peptide_12453	ATKTVAKKPAAAKKPAAAKKPAAAKKPAAAKKPAAAKKPAAKK	0.55048	AVP			peptide_2097	LVGLMLLGIGLLVWAILERNKSRKNW	0.835	AVP
peptide_4345	RRRLERAILGTLMSVLALFLERRVSRALAKRG	0.83036	Yes			peptide_12454	ATQECQYCYYWKGNHSTTKADCDKTGKYKKYNDDCDCGKYAKK	1.67997	AVP			peptide_2669	KDKIIKLIDKIQQAWNSLLYKLMFKKYK	0.835	AVP
peptide_4347	AIVGYLKSEHGMGHGHANALVGWTLAGNVARP	0.767169	Yes			peptide_12457	ATWIVGGVLLLIVVGIVWKMIRDKRAGKGCCGGDCSHCSRCGH	0.120783	AVP			peptide_3099	IFIEKIKIFIEKIIKKPIKKLTKSLPVGF	0.835	AVP
peptide_4349	VGLKKSLPERAWKMLPANEEAIRHGGEIIRKR	0.910907	Yes			peptide_12458	ATWIVGGVLLLIVVGIVWKMIRDKRAGKGGCGGDCSHCAGCGH	0.0931662	AVP			peptide_3572	AIKVIAQKREVKLGKNPGMKCIDLKVQAPK	0.835	AVP
peptide_4354	FIIGDTFNRVVFVSQGYTIGLGEQLMKVIHKL	0.659237	Yes			peptide_12462	AVFTCEKCGEKVDTRCKPKKCPACSESGTMCKVEAPAPKKDKK	0.646259	AVP			peptide_3638	VGQRRGLLNYLMAKDIERYRAIIAKLGIRK	0.835	AVP
peptide_4361	QGMMKKLKGGGMMKMMRQMGAMKGGMKGLFNR	0.843729	Yes			peptide_12469	AYTKPQIIAQNASTGSYAAGCGANASGAGIPGKTGCVACERTR	0.90098	AVP			peptide_5172	LNLITGNIGKLIGKALIDIAVAVIIGKITKKLK	0.835	AVP
peptide_4364	FFFWYKPEERRAIINELRKIGRADLIDKLYGK	0.980088	Yes			peptide_12474	EKHQYICPKCGCQQYESDRLQATGGNFAKMFDIQNKKFVTISC	0.491116	AVP			peptide_7754	AKKKIPAGKKGKGIRKLKKVAPQVAKRMGYKKGHKVK	0.835	AVP
peptide_4366	SAIAFIVKPVKPRVRFISAVVFSAMYILLLIK	0.78878	Yes			peptide_12475	ENGLAASMMYGSGKGNTITSVYGGAMPAVKKPAKAKQTKKDGK	0.261696	AVP			peptide_9483	LLVLVLKLGKVIQVKVQIVGRVLIAVVVVVCGKKFHKIE	0.835	AVP
peptide_4369	KSWNSSHGSRGCSQDNLKASGGAGLVYCFVAN	0.700285	Yes			peptide_12476	FCKCAWCESSMPTENGGWKCPYNSCQMSRTRMEIILRMIGGNR	0.44992	AVP			peptide_9539	VLIKKVWSILIWPYTRIKEEIAFKKKMKALREKDPFIYK	0.835	AVP
peptide_4374	AGATLSALPLLVVFLVANRRIVEGVRVSGLKG	0.53531	Yes			peptide_12501	GILDYIILGVVAVAFLAAVRHLKKHGSGCGGCSGDCTNCSKRK	0.249798	AVP			peptide_9993	GWFIFLLIAAAVVVAFLWAKKHFRQEIERTKRINRSNRNQ	0.835	AVP
peptide_4375	KNLKKYWKIAKDNPKVTMGVIIVIAVIISWVS	0.979631	Yes			peptide_12507	GTAVVLAIVAGAVTLAVRSMIKAKKAGRSIQCGGDCNRCNGCH	0.517677	AVP			peptide_10069	VVRLDENGKVILAGEKILVGGNDIYKTVCRKHFRKLTGLI	0.835	AVP
peptide_4377	AKVVKKAAVKKAAGKPAKKAVAKKAVKKTVKK	0.837827	Yes			peptide_12508	GTAYGTATSGSFTPKAAGTFNVKVSVKDNAGKIVSKSFTVTVT	1.08525	AVP			peptide_11199	VVCCICKVAPGTLKIKDGNPAYKGKPLCKECDGYRKLLKETK	0.835	AVP
peptide_4378	GISTQKLHARGPMGLAELCSYKYIIHGNGQIR	0.734511	Yes			peptide_12509	GTFITLVVVVGLVGLAVRSMIKDKKSGKRSCGGNCGQCKGHCD	0.0749577	AVP			peptide_11586	GVLILAFLVLWIVFAVKKRKKDGGGCGCGCPGCTKGNEPCKK	0.835	AVP
peptide_4382	MPRGWLPPYPFIPMTPTLRRKHSGTTSFWKLR	0.504441	Yes			peptide_12511	GVRKISSKLVFIKGFNNPMREIYSKQGWSGGCTTTQGQYFYKN	0.189918	AVP			peptide_11983	VALSPTEFILWGAVIGLLLGLTFGLRKLIVLERMILKSKNKKR	0.835	AVP
peptide_4385	QKMMKQLKKSPKGFARKLGGMMGNPGAFRGMK	0.998875	Yes			peptide_12513	GWLEIALLALLALWLAGSLVWMLRRKKHGGCTGCCATCNKKCK	0.0817007	AVP			peptide_12315	GFFIGKLIILGLLLLLIGLSIALFKVKSTSKKIARKKDDWDEF	0.835	AVP
peptide_4387	GRRLERLVLGTIMAVLAFLVERRLLKTLKKKR	0.552751	Yes			peptide_12518	IAFIECFIHHRTGKQIRISKPTKPSHYLLLTKAYENCKGFFIK	0.00487536	AVP			peptide_13063	AKLCAKGKAAAKRKFKVYPSAYANMYAAGVCSGRIKPKKTGKKK	0.835	AVP
peptide_4390	CKVIAIANQKGGVAKTTTTINLGAGLVKSGKK	0.982393	Yes			peptide_12523	IAVLECFIHHRTGKEIRIAKPTKPNHYLLLTKAYENCKGFFIK	0.0489858	AVP			peptide_13096	GTVVVGVVVFGVVGFSAYTLVKNKRRGKSIQCGQDCKHCGGGCH	0.835	AVP
peptide_4391	FGFSTADWLFVGFILLVIAFCVAISDMRKKKP	0.99728	Yes			peptide_12559	KAYCMKCKKTMEMKAGKEVTMKNGRKAMKGSCTKCGTGMFRIM	0.895269	AVP			peptide_13129	LTVLGYFGVPLPDKYNRGDKVRIGRLICRVVGRVGYWHWLKKIK	0.835	AVP
peptide_4392	FLLLPCATIKDKVTIPAIGDAVKIAADMNKAR	0.981644	Yes			peptide_12560	KAYCMKCKKTMEMTAGKEVTMKNGRKAMKGTCSKCGTGMFRIM	0.982082	AVP			peptide_15133	FKALLAKAVKKHGLVGILIKVGDVAVKVTKTKKDDEAWAKIKKVIKSL	0.835	AVP
peptide_4393	GFIKRIINKIKMEIRYRKRLKELRKRDPFIYK	0.758747	Yes			peptide_12561	KCAHPGCKCNVTNTQYGEYCSDHCKKAGDQAEPRCTCGHLNCQ	1.4283	AVP			peptide_15180	DTNKCAHPACNCTVQKGGPFGKYCSEHCKEARDIIELHCDCKHPGCGS	0.835	AVP
peptide_4394	LKTLLAWILGKGVGFSYTIRFGGGKRKFENKK	0.675649	Yes			peptide_12566	KGYCMKCKIKRIMKKSRSVTMKNGKPATKGVCSTCGTKMFKIG	0.58196	AVP			peptide_363	IIVTGGAGFIGSNIVKALMI	0.834	AVP
peptide_4397	IIFAKRINIKGVIYNLMNYNDYNKRKYSSFYR	0.952707	Yes			peptide_12567	KGYCMRCKTQREMTGAKSVKMKNGRPATKGTCAKCGTKMFRIG	0.511697	AVP			peptide_2477	RLKKILLFGFGLVAVLSALFAVRKLRE	0.834	AVP
peptide_4402	FVMTIVFLGLIVFMAGIVFLIAKLVSKIKKSN	0.69167	Yes			peptide_12571	KINLIKSNDKIIIKIKIKIKKIKIYKWKNYKIKNFNLFTKFFV	0.217503	AVP			peptide_3767	SKKLEGKVAVVTGASKGIGASIAKAAIAKL	0.834	AVP
peptide_4403	GGGHSMKLVRRVAIALSSLLAIALAGGAHWKA	0.898507	Yes			peptide_12575	KKKYFGTDGIRGKVNNSKINGEMFFKFGLAAGTYFKNLKKKNK	0.536973	AVP			peptide_4618	NFIKKLWLKIKTEYKFRKKLREIKKRDPFIYK	0.834	AVP
peptide_4408	AGALVSVLPMILMFIVAQRQFVRGIALTGIKG	0.894901	Yes			peptide_12579	KNKKNCGCFSKYMKPSTQGTKGSKGRNGWDAKPVFRITNPGKI	0.203057	AVP			peptide_4662	AMIPIKNQGDFKPCKGCPTPSKCKAAGKCLKK	0.834	AVP
peptide_4410	AKGNNAQGKEAKKPKKGAKAAPVKAAAPTQKK	0.732115	Yes			peptide_12590	LALAHVAHASFAWRCPERLASIKQKVNRVDGNFKVVATNGVKS	0.0866197	AVP			peptide_5370	MNWKKIGLFAGGTLFGTAGVKILGSKDAKKVYT	0.834	AVP
peptide_4412	ATLVTVIVLITKLVLLATAIVELIDVIKKPKK	0.931466	Yes			peptide_12602	LGHSDRTGGGNSSWNSAHGSRGCSQPNLVATGGAGLLYCFAAN	0.555622	AVP			peptide_6755	GRGDIKTKKGKIFAGSFGKVRVAKPAKKAVVAKKKA	0.834	AVP
peptide_4414	IGRAILIILLLLVVAWLIGGMLRSGRERRGRR	0.746102	Yes			peptide_12603	LGILNAKIYNLDTKDYKIQKWNELENVKYFYNFFRNRKNKFEK	0.264865	AVP			peptide_7225	NIALRDLVDKIIIYKDNTVKISFKFGLGKPKKIKLF	0.834	AVP
peptide_4429	IVVRLMGALLTPKQPRFYTGRHRARLRPRPVK	0.999764	Yes			peptide_12619	LKLIKILKFFKIKNKLFEIIINNASNNSIFKDKFNKVSNQQES	0.158201	AVP			peptide_7534	ALAVLLFVFFCIIVLIGLFVFPPTKWVKWFANDDKKR	0.834	AVP
peptide_4432	KSWNSSHGSRGCSQDQLKSSGGAGLFYCFAAQ	0.915047	Yes			peptide_12623	LLFFNNHKIGYYHKASKYPIYNICKYGQKVQFVKKRFDEQNKK	0.121533	AVP			peptide_7546	GIVVKNAIKREAGYLYYIDGQGNICRVEMKHKGKKKK	0.834	AVP
peptide_4435	RRRLERVFLGGLMSMVALVLERRVTRALAKRR	0.955533	Yes			peptide_12627	LMFAGINLYGFFKCSKEQQGKLNKMGTKAVTNFARERIQNIGN	0.208938	AVP			peptide_8173	AFVASLLQTVIKMIVIGAVAFGGIILGKKLKDKKDTDK	0.834	AVP
peptide_4437	SCTPVWCVCVCVCVCVRVRVRVRMCVCVCVLK	0.998293	Yes			peptide_12642	NKMMTSMIAFGVGMAAYNVAQRNNMMSARNMKRMTKKVKRAIF	0.234142	AVP			peptide_8255	AQKKVKACWSGYEAIGFKMKGSKRVPNCVPIKKKGTKK	0.834	AVP
peptide_4441	VGVYPIAKILTLKGTRRLVSLAQNDRVVVCEF	0.820552	Yes			peptide_12643	NKMMTTMIVFGAGMAAYNVAQRNNMMSARNMKRMTKKVKRAIF	0.290339	AVP			peptide_8329	CKVIAIANQKGGVGKTTTTSNLGIGLAKQGKKVLLIRI	0.834	AVP
peptide_4442	AIVGYLKSEHGMGHGHANALVGWTLAGNVARS	0.605128	Yes			peptide_12644	NNVLKKLLAAFIVAAVVVPAVSYAKTPHHHKYTKAKHVKHVAH	0.382596	AVP			peptide_8391	SEVKIGINGFGRIGRLVMRCALEKNVKVVAINGETLIK	0.834	AVP
peptide_4444	ATAKKAAAKKAAPKKAAAKKAAPKKAASKGSK	0.999342	Yes			peptide_12645	NNVLKKLLAVFIVAAVVVPAVSYAKTPHHHKYTKAKHVKHVAH	0.275499	AVP			peptide_9724	GSILVKNAIKRKPGYLYYVDGKGNVCEAKMARGGKKKKKK	0.834	AVP
peptide_4445	CKVIAIANQKGGVAKTTTTINLGAGLAKSGKK	0.859897	Yes			peptide_12646	QAYCVKEKKMMDIMNPQKITMKNGKPATTGTCANGHKLYRIGA	0.293173	AVP			peptide_10177	GTILVKNAIKRKSGYLYYVDGKGNVCEAKMARGGRKKKKK	0.834	AVP
peptide_4452	LAVNVGIAVDPHLIAEFAAQKLIHRHAVSLAR	0.622421	Yes			peptide_12647	QGYCMKCRTMREMKNPEKVTMKNGRPATKGTCPVCGTKIFKIG	0.132525	AVP			peptide_10340	VILLKKNKNFVAKFLKNPKFKQIIIKPKKGKGSFKRKKTK	0.834	AVP
peptide_4454	LWILAVLMAGLAFGYVTVRRKRKGQQPMKRAA	0.939567	Yes			peptide_12651	QTSKWISGKYYVKSDGRMATSEWVDGGKYYVGSDGKWIKGYKK	0.481679	AVP			peptide_11428	KKIVVLMLAALFAIFAVTPAYANHHRRHHRYHQGRPVIVIPF	0.834	AVP
peptide_4455	SAALIRCLFPPTAGCTSLGIRLALAAVDRARL	0.996789	Yes			peptide_12661	TAVIITINFMNKGKEVRLMATKCKGGAKKAPKGGKKPTKGGKC	0.298105	AVP			peptide_11622	LNVKVQLKVKLRVMLKSKAKLKFYIKLKIMLKAKVKVEVELR	0.834	AVP
peptide_4458	AFGLGKGQQMIITGIIVIVAVYIDVSARRRKN	0.911489	Yes			peptide_12662	TIALIIIVIAFVLFLIYHFWKFHQDKTTTNTKIKDLENRITNL	0.0500924	AVP			peptide_12485	FLLIVVFGIGVFVGYKYPQQVDQAVQSSKKIFNDLKDKISKKS	0.834	AVP
peptide_4460	AGTVIATVPMIIVFILLQRHMIKGLTAGAVKG	0.73451	Yes			peptide_12663	TILYLNKKNIYKTKRFKNGKKLNNFIKRKGITHFYIDGFWVVR	0.0678162	AVP			peptide_14074	VGYCMKCRKKREMDNVKAVKMKNGRPASKGVCHTCGTKMYKIGKS	0.834	AVP
peptide_4462	AIVGYLKSEYGMGHGHANALVGWTLAGNTARP	0.943655	Yes			peptide_12665	TLLYLNKKNIYKTKRFKNGKKLNNFIKKKGITHFYIDGFWVIR	0.0903796	AVP			peptide_14871	KNSNASKFRSFLCRIGFHHWEPGVFGYARQCDYCIKLSPGSDKHFKP	0.834	AVP
peptide_4466	GAAIATVMFFIILAGVCVYLFGVQRRLQRYTF	0.751833	Yes			peptide_12676	VGAGAGAGAGAGAGAGAGAGAGAGAGAGAGAGAGAGAGAGAGA	1.24796	AVP			peptide_14953	KIIARPIIRSVQKIVGLTGKLSHPKRLKVPYLVSNRLLVRLAVVVGN	0.834	AVP
peptide_4467	GSSGKSGFDRFIMGSVADKVVNSAKCAVLVIH	0.663408	Yes			peptide_12687	VLFCTGGLRSALAAKSLQEMGYKKVSHIDGGFASMKANGFKIV	0.00433861	AVP			peptide_15107	FLALGIILLLAWLGGFGVFHVASGLIHILVVLAVISIVLHFVRRKGGS	0.834	AVP
peptide_4468	IIIIIIIIIIIIIIIIIIIIIIIIIIIIIIII	0.950742	Yes			peptide_12695	VVDPISKGNFSSRFSHSCNPNCGTVATVSNGKYYIGMYSFRDI	0.488994	AVP			peptide_149	VVVVVMVVVAVVVMVVW	0.833	AVP
peptide_4472	KIIRKKAKEVKVKVKAKVRKKKVQVILMILKL	0.929979	Yes			peptide_12704	VWVNTDSGIYHKPGTHWYGKTKKGKYMTETDAIKAGYHAAKKE	1.03296	AVP			peptide_476	KIVVKRVPKALTGIVKLLFGF	0.833	AVP
peptide_4473	KSWNSSHGSRGCSQDQLKSSGGAGLFYCFAAN	0.505683	Yes			peptide_12705	VWVNTESGLYHKPGTRWYGKTKRGKYMTEADAAKAGYHPAKKE	0.481666	AVP			peptide_1874	EVKGFFPAYRKNRRLVKYFFKFKKLL	0.833	AVP
peptide_4475	SAALLRCLFPPTAGCTSLGIRLAMAAVDRARL	0.756188	Yes			peptide_12707	WGTIIVAAILVVIVAAILFGMRKDRKSGKGSCGGDCSKCKGCH	0.295675	AVP			peptide_2164	ADMFKCTKCGKTAPKFTNCCGMPMKKG	0.833	AVP
peptide_4478	AFFKEGKLLDRLAGYKKAAVLESLINEVIKQF	0.634198	Yes			peptide_12708	WGTIIVAGILAVIVAAILFGMRKDRKNGKGSCGGDCSKCKGCH	0.367687	AVP			peptide_2206	MCEHCGQIFTCVVNTWRGSGHFKKGKN	0.833	AVP
peptide_4480	EKIKIKIKIKIKIKIKKKINNIMTNKITIFKK	0.966628	Yes			peptide_12709	WGTIIVAGILAVIVAAILFGMRKDRKSGKGSCGGDCSKCKGCH	0.325767	AVP			peptide_2262	KIILKLFIKLMNIKILIFGYTKLVKII	0.833	AVP
peptide_4483	GISTQKLHARGPMGLAELCSYKYIIRGSGQIR	0.662852	Yes			peptide_12710	WGTIIVAGILVVIVAAILLGMRKDRKSGKGSCGGDCSKCKGCH	0.0880704	AVP			peptide_2507	VSIWNKFHAFMKAGRLDKVIKLSGINE	0.833	AVP
peptide_4491	KKKKKKKKKKKKKMMMMIMMMIIIIIIIIRPL	0.999212	Yes			peptide_12713	WVCKEYYKGQWISNYFEDAKPAKKLMMKIIKRGGAAIALRAAF	0.031048	AVP			peptide_2531	KVVIVNGKGFIGFMLRHMFGIRKLPQET	0.833	AVP
peptide_4493	LVLIILKHLAGIMVELHYTMLILKVKKKKYIV	0.648627	Yes			peptide_12721	GTVVTGAVVVVIVGLIIRSMVRDKKNGKSLQCGGDCGKCGGHCH	0.123103	AVP			peptide_3051	VVKIALGIVLGAFFLFLVRLIINNLRDKP	0.833	AVP
peptide_4498	SILMTLTNVLKITDKVKNFRKNVELALQKGKA	0.942594	Yes			peptide_12722	GTAVVGIALAGIVALIIRKMIRDKKNGKSIQCGGDCKHCGGHCH	0.29928	AVP			peptide_4537	NFLKKIWLKIKTEYKFRKKLREIKKRDPFIYK	0.833	AVP
peptide_4503	AAAMLAALPTLFVYVVAGRFFVRGLMAGAVKG	0.753963	Yes			peptide_12723	GTVIVGVVVVGVVGLIVRSMVKDKKAGKSLQCGGDCKHCGGHCH	0.113793	AVP			peptide_4847	MQKMMKQFKKSPKGFARKLGGLMGNPGAFRGMK	0.833	AVP
peptide_4510	AKVVKKAAVKKAAGKPAKKAVAKKAVKKAVKK	0.577886	Yes			peptide_12724	KHIKTVNKPSMQASLKTGGCGECQASCQSACKTSCTVGNQVCEK	1.31124	AVP			peptide_4851	MQKMMKKVKRNPKGFMRGLGNLGGMGGFKGFGR	0.833	AVP
peptide_4511	AVKYVFVTGGVVSGLGKGITAASLGRLLKARG	0.982712	Yes			peptide_12725	GTIVAGMIVVGLVALAVRSMVKDKKNGKSLHCGGDCKHCGGHCH	0.390201	AVP			peptide_5200	TGIITAIICAMLAIQAGKWAVEKVKEIKKKLKK	0.833	AVP
peptide_4512	AVNFLVSLLKKNWQNVGALYIKSTMGKPVRLY	0.691385	Yes			peptide_12726	TAVNDKAIKAAGVAGVIKPGKTSVQVIVGTKVQFVADAFSKLCE	0.238093	AVP			peptide_6363	ADGKCKWCNGTGKGYSIYIKQYVTCDACKGTGRAS	0.833	AVP
peptide_4513	AWAILLLCIILGCLGTLRPSGRAADFKRVKEG	0.998947	Yes			peptide_12727	GTVVVGIIVAGVVALAVRSMVRDKKNGKSIQCGGDCKNCGGHCH	0.367538	AVP			peptide_6389	GKFLIKIGNKLVAFNEYLKGKWNSLLYKLMFKKEK	0.833	AVP
peptide_4521	IFKLILFISIFFIVKKMITKILAIKILKKIKN	0.585801	Yes			peptide_12728	GTVIVGAIVVGVVGLIVRSMVKDKKSGKSLQCGGDCSHCGGHCH	0.259229	AVP			peptide_8187	IIAIALMIGTLLVIRAVTAKKHAGVFQEMAAANKALAK	0.833	AVP
peptide_4523	IIIKEIKVIAKIERIFMKVKEEYKIINNFKSI	0.798928	Yes			peptide_12729	GTVIVGAVVVAVVALIIRSMVKDKKAGKSLQCGVNCKHCDGHCH	0.372166	AVP			peptide_8284	RKKHFYFMLLVLALILLALPGFAAKAAKRAARPALRFA	0.833	AVP
peptide_4525	IKKNLIIVKKKLIKKIMIKRYNNKKGIIIKKI	0.695681	Yes			peptide_12731	GTVVTGAVVVVIVGLIIRSMVRDKKNGKSLQCGGDCSQCGGHCH	0.108107	AVP			peptide_8977	VLIKKVWSILIWPYTKIKEEIAFKRKMKALREKDPFIYK	0.833	AVP
peptide_4531	LGLWDFLAIIIIAGIIGKIIDTYIKTRGKRKR	0.842594	Yes			peptide_12732	GTAIVGLALLAIVSLIVRKMIKDKKQGKSIQCGCDCKHCGGHCH	0.165474	AVP			peptide_9339	FIGAFGEVRKCVNRKTGAIRAVKIIKKDSLEAKEKVRFF	0.833	AVP
peptide_4532	LIKIAIVITLISLSLHTILLIKLSKKDKKNGK	0.756189	Yes			peptide_12733	ATFIVGAVVLAVVGLIIRSMVKDKKNGKSLQCGCDCKHCNGHCH	0.522065	AVP			peptide_9626	GAVAAEFIITTIKMILLAAVGVGGIALGKRLRDKKDAKRG	0.833	AVP
peptide_4533	LSVLSTPCTKPTRIQCATMRAVRSHTSANQAA	0.99464	Yes			peptide_12735	IAAVWGVFIWKEFKGADRKTNTLLAVMFLFFIAGLASIIASGGN	0.129509	AVP			peptide_10058	VATKRRFDPNLQRIRILVGGAPQRAYVCTRCLKRGKVQKA	0.833	AVP
peptide_4539	NNLFVVLLFGLVVLAGYHTATYGRRGRRWGRF	0.961064	Yes			peptide_12736	GTLITGVVLAAVIGLAIRSMIRDKKNGKSLQCGGDCKHCGGHCQ	0.0203666	AVP			peptide_10197	IAFILTVLAFFAGMFAGYSAGLKEGIKFDKVVKEKHNGKD	0.833	AVP
peptide_4541	SAALLRCLFPPTAGCTSLGIRLAIAAVERARI	0.999347	Yes			peptide_12737	GTVIVGIALLVVVSLIVRKMIKDKKQGKSIQCGCDCKHCGGHCH	0.11335	AVP			peptide_11219	IGVVNGKIKRVPLEECAGKLKMVSPKDQTVKAAKQIGISFGD	0.833	AVP
peptide_4542	SKHLAHRTWRLAVTIGPLVAIALALAAGLKWR	0.545456	Yes			peptide_12739	GTIVTGAVVVVIVGLIIRSMVRDKKNGKSLQCGGDCSQCGGHCH	0.114875	AVP			peptide_14466	SSMYCVKCRAKREDPSAQAVTMKNGKPAMKGKCPVCGTGMYKIGKA	0.833	AVP
peptide_4545	STSTLVMIGVIIALCIPYVMRRRARLGRQKNG	0.99797	Yes			peptide_12740	GTVITGVVFLGVIALVIRSMVRDKKNGKSLQCGGDCKNCGGHCS	0.130996	AVP			peptide_14703	AQGYCVKCKAKKEMNDAKEVTMKNGRKAMKGKCPSCGTNMFCIMGNK	0.833	AVP
peptide_4547	SWIKRMIDRIKLEIRYRKKLKELRKRDPFIYK	0.902841	Yes			peptide_12743	TAVNDKAIKAAGVAGVIKPGKTSVQIIVGTKVQFVADAFSKLCE	0.240533	AVP			peptide_15634	RNYAKILFSMLAAVICATAFAADQPACKKTGKNCPMNDGKTCNCGKSCNC	0.833	AVP
peptide_4553	VLFIILVNCLIYIMKVLKKVGKKYVLLSRMSV	0.793988	Yes			peptide_12746	GTVIVGAVVVAIVALVIRSMVKDKKAGKSLQCGVNCKHCDGHCH	0.372166	AVP			peptide_831	LGLGVLGTIIVILVIVWLVRRA	0.832	AVP
peptide_4554	VSGRVRVIERVRVMFRVRVRVTVGVGLGLGLG	0.576318	Yes			peptide_12747	GTVIVGVVVAGVVGLIVRSMVKDKKAGKSLQCGGDCKHCGGHCH	0.191125	AVP			peptide_2613	KMLIWVAVIGLGLMWLARRGQNKKRASR	0.832	AVP
peptide_4555	VVAMIIQMRLMRVGLLRFRLGREILMDGILVT	0.914279	Yes			peptide_12753	GTVIVGVIVVGVVGLIVRSMVKDKKSGKSLQCGGDCSHCGGHCH	0.186007	AVP			peptide_2704	FKFKVYRVLMLLAAIVAVVVASGAGHKF	0.832	AVP
peptide_4557	VVVVVVVVVVVVVVVAVAVVVVVAVVVVVVVL	0.997465	Yes			peptide_12754	GTAVVGLLLIIVVSQVIRSMIRDKKNGKSLQCGCDCKHCSGHCH	0.092928	AVP			peptide_2729	LIKLVKNKLHMVLSQSDAVVLGCLIFRG	0.832	AVP
peptide_4560	YWLKCVRSASKPVTALICFWKPMLLCQVYGFW	0.744057	Yes			peptide_12757	NDDGCPTCGSKNYGTVEMKKNSEGLVAWKKQCYNCKKFWHGSDF	1.15581	AVP			peptide_3209	KKINKKQIELIKLIDEAYLFIRNKKKIVL	0.832	AVP
peptide_4561	AAGVVSTVPVLIAFFIAQRWLVRGITAGAVKG	0.743112	Yes			peptide_12761	GTMIAGLIVLAVVGLSVRSMIRDKKNGKSLQCGGNCKNCGGHCH	0.166412	AVP			peptide_4970	IKKIIKWFEDRKRKKQIKKKLEALRKRDPFIYK	0.832	AVP
peptide_4565	AKAVKKVAVKKAAGKLAKRVVMKKEFKKTAKK	0.660912	Yes			peptide_12762	AKLCAKGKAAAKRKFKVYPSAYANMYASGVCSGRIKPKKTGKKK	0.341797	AVP			peptide_4985	IKWIKYLWFKVKSHYLYKKKIKALRKKDPFIYK	0.832	AVP
peptide_4570	ARSSGRAKPLAAKAGVTKNRKRRYGCGGGLKK	0.980179	Yes			peptide_12764	AGALSVILFIVTAVLSIFVFNYITKDMEAAGIRKAKKKKAKEAK	0.210805	AVP			peptide_6330	KTLIRKIKKVLKEVWLGFKISNENYLNGKTGQGKF	0.832	AVP
peptide_4578	FVFFSSRLGIIGSIAVSVLVTLILLVVFRVIR	0.698882	Yes			peptide_12765	GTIIAGMIVVGLVALAVRSMVKDKKNGKSLHCGGDCKHCGGHCH	0.394469	AVP			peptide_8205	AKISRGGRMTAAKRRAAAGKGGKGMVKNRPAGKRIMRT	0.832	AVP
peptide_4579	FVFFSSRLGILGSIAVSMVVTLILLVVFRVIR	0.724183	Yes			peptide_12766	GTVIVGAVVGAVVALIIRSMVKDKKAGKSLQCGVNCKHCDGHCH	0.400069	AVP			peptide_9015	VLIKKVWSILIWPYTKIKEEIAFRKKMKALREKDPFIYK	0.832	AVP
peptide_4580	FVFFSSRLGIVGSIAVSVVVTLILLVVFRVIR	0.978492	Yes			peptide_12767	GTVIVLLALAGVVGLIIRSMVKDKKAGKSVQCGQNCKHCGGHCH	0.0980587	AVP			peptide_9051	LKKKKIIKKVIKGLKKASKTHAGQAKALKGVIGAKKKRS	0.832	AVP
peptide_4581	FVMTIVFLGLIVFMAGIVFLISKLVSKIKKSD	0.953599	Yes			peptide_12768	GTVIVGVVVAGVVGLIVRSMVKDKKSGKSLQCGGDCSHCGGHCH	0.252706	AVP			peptide_9142	VWLKKIWNAICTPYRKWQENRRFKKRIKELQEKDPFIYK	0.832	AVP
peptide_4582	GGGGGGGGGGGGMGGGGGGGCGGAGGGMGGGM	0.916818	Yes			peptide_12774	AKLCAKGKAAAKRKFKVYPSAYANMYASGVCSGRIKPKAKRKKK	0.212942	AVP			peptide_10987	ISLCVCVCVCVCVCVCARARVRVCKHELFKLTNLVTNFHEI	0.832	AVP
peptide_4583	GILRVKYLIGHAIIIIIIIIIIIIIIKVHIST	0.625218	Yes			peptide_12775	ATFIVGVVVLAVVGLIIRSMVKDKKNGKSLQCGCDCKHCNGHCH	0.434436	AVP			peptide_12325	GKVIAEKAIKAGINKVKFDRGGYLYHGRVKSLAEGAREGGLKL	0.832	AVP
peptide_4584	GIPIGKLLGKILKVATLVQKILKILSKKTKDI	0.99354	Yes			peptide_12776	ATLIVGAAVAGLAVLAVRKLVRDKKNGKSLSCGGDCSRCKGHCS	0.08187	AVP			peptide_12732	GTAIVGLALLAIVSLIVRKMIKDKKQGKSIQCGCDCKHCGGHCH	0.832	AVP
peptide_4585	GSFYLYLNSGGFGRGRFIRYNGHSVRPVRDAH	0.542068	Yes			peptide_12780	GTAIVLVVLAGVVGLVIRSMVKDKKSGKSLQCGQDCKNCSGHCH	0.0410304	AVP			peptide_12762	AKLCAKGKAAAKRKFKVYPSAYANMYASGVCSGRIKPKKTGKKK	0.832	AVP
peptide_4592	IGRAIVVILLLLVVAWLIGGMLRAGRQRRGRR	0.971979	Yes			peptide_12781	GASNGKKVQILTGLKAGDRVVTKGAYQVKLASASNAIPAHSHEH	0.210172	AVP			peptide_13442	IGLAIGGLVSLIWIAVEIYTADTVDNNEKIIKKGRKLKDIFKRKK	0.832	AVP
peptide_4596	IIRMIRIIKIIRIKKIKKIKRIIKTIETMIMK	0.997319	Yes			peptide_12782	GTVIVGAVVVAVVALVIRSMVKDKKAGKSLQCGVNCKHCDGHCH	0.368369	AVP			peptide_13600	AGGILTQGQVAAINAALEKNYRIELIPLKDGVKIVKVSRAEIKAK	0.832	AVP
peptide_4597	IKANPRAAKEIKKLAKKGDRQLAKKLKAKKGK	0.999781	Yes			peptide_12783	KKAKAKIKKVIKGLKKASKLHAGQAKTLKGVIGGRSKKGNGKKA	0.129378	AVP			peptide_14767	AVIGYCMKCKQKREMKDTVEVTMKNGRKAMKGTCTVCGTGMYKILGK	0.832	AVP
peptide_4602	KFFNKKVGFFAAILGVLFFWRKKKTGGGETAS	0.537548	Yes			peptide_12784	KSEMDKVGANVIGVVQNMVGSKKDSSYYGKGNYGYYYGNNQNKK	0.639082	AVP			peptide_15082	AGCFYTGCKKLMQAHKYFACGSLVCMGMAIYSGHKIAPKKKKDEKPEK	0.832	AVP
peptide_4605	KSWNSSHGSRGCSQDQLKASGGAGLFYCFAAK	0.990218	Yes			peptide_12785	AGALSVILFIVTAVLSIVVFNYITKDMEAAGIRKAKKKKAKEAK	0.165523	AVP			peptide_15344	DMGFQNRKKSGNKFAGSRTIVPGQGVYTVKPGGNNKINQQGPKDPKKPR	0.832	AVP
peptide_4607	LLLIKMLLIKIKMFLIKNKMPQIILKMPQITI	0.812397	Yes			peptide_12786	GTAIVFLALVGVVTLIIRSMIKDKKSGKSLQCGENCKHCGGHCH	0.35376	AVP			peptide_305	AAKRRAAKKKAGKAKRKRR	0.831	AVP
peptide_4611	LVNKVGYLIMMVVYGAILDVVVILANRRKKHG	0.779103	Yes			peptide_12787	AFVAPGKGDKIFRPGKFFAKGTTLESRRFFFNTTAAEAILKAAK	0.12478	AVP			peptide_1414	QIVVWKSPKAISGILRRLFHIKCK	0.831	AVP
peptide_4614	MMMMMMMMMMMIIIIIIIIIIIIIIIIIIIIM	0.839857	Yes			peptide_12788	TAVNDKAIKAAGVAGVIRPGKTSVQIIVGTKVQFVADAFSKLCE	0.112852	AVP			peptide_1760	KNGMKAAKGKCPVCGTTVMRILGKA	0.831	AVP
peptide_4615	MMMMMMMMMMMMMMMMMMMMMMMMMMMMMMMM	0.97413	Yes			peptide_12791	GTIVTGAVVVVIVGLIIRSMVRDKKNGKSLQCGGDCGKCGGHCH	0.129951	AVP			peptide_2954	GLGMRRAFIPKIYAGAKKKKKVKKKKGKK	0.831	AVP
peptide_4627	SGITEALGKIRVRGPGQKALAKLYALTGKAEA	0.753858	Yes			peptide_12796	AMYCVKCRAKKEGKNAQSVTMKNGKKATKAVCETCGTTMFRIGG	1.20782	AVP			peptide_4102	ACICYCPVKAIEYGKKSKNKPRYYFEQLKIK	0.831	AVP
peptide_4633	VGLLLHQQVKHLLLEMVIIILIAIRKQVDMVL	0.776894	Yes			peptide_12798	VGTAVVLVILIVVVTIATKSLIKDKKNGKSISCGGDCKNCHGCH	0.621392	AVP			peptide_5847	DFLIGLIVVGVIAYVVISKKKPEWIKVVKSKLKK	0.831	AVP
peptide_4634	VMVMVMIMAMVMVMVMVMVMVIVMVMVTIMVW	0.997847	Yes			peptide_12799	GTIVTGAVVVVIVGLIIRSMVHDKKNGKSLQCGGDCGKCGGHCH	0.32505	AVP			peptide_6130	YGHSHSGIGAIVLTLVAGAKGGIGYLVKVIAHAQH	0.831	AVP
peptide_4637	VRVAVVGFAVGLLLICLFWTYGYIRRRSKRRY	0.787875	Yes			peptide_12800	IAGVEPNKLIAQFGTSFKQDNKTKVTTYYSNQKKALTLMKKAGW	0.312286	AVP			peptide_6836	WIYERKLQYPVRIKNPDARAAKIIISQYGGPYIKKL	0.831	AVP
peptide_4641	VVVVIVAVVVGVVVVVIVVVVVVVVVVVVVWW	0.961919	Yes			peptide_12801	AVLQAELAKAAEGNKAAAARARKATLELEKLGKEFRKQSIAELK	0.171844	AVP			peptide_7665	DKKGNYIFVKWFKHPKTGQIIYASDYGKKAFRIWIQK	0.831	AVP
peptide_4642	VVVVVVVVVVVVVVVVVVVVVVVVVVLVVVVV	0.616152	Yes			peptide_12802	ATAIVGGVLVITVGLIIFKMIRDKKKGKSSCSCGGDCERCKGCH	0.428667	AVP			peptide_8031	GTCPKCKLRIRKNGNHVKLGSVWVHKMCPPKPAAAKRA	0.831	AVP
peptide_4643	VVVVVVVVVVVVVVVVVVVVVVVVVVVVVVVA	0.593359	Yes			peptide_12803	KDVVENEIIKELNWKERIVVKIFRKTFYKMYRLGMMDCFNYCNK	0.176916	AVP			peptide_8373	LAFIKKILGIDKLEYQVRQLQRKNYWREKYNGSKSRNY	0.831	AVP
peptide_4644	YGKKKPMGMKKKPMGAKKKPMGAKKPIKKKGY	0.996455	Yes			peptide_12809	GTVIVGVVVVGVVGLIVRSMVKDKKAGKSLQCGGDCSHCGGHCH	0.162647	AVP			peptide_8600	KELLKALRGARIIAEGVKKGRKIIHYLLADGRVVEIVS	0.831	AVP
peptide_4646	AAAKKPAAKTAPAAKKPAASAKAKGPAKKGKK	0.781617	Yes			peptide_12811	KPTSTSTNTALPTGSTIFGICQIGLGADTTTGRGLFAGGFARSI	0.255601	AVP			peptide_8644	NKLIRILMSKSVRRVLNPKKVSGLILTTKLLKLVKKRL	0.831	AVP
peptide_4647	AAAVVVTIPIVLLVFIFQKKIVDGLTAGAIKG	0.993375	Yes			peptide_12812	VLAFKFEGQRFDCGSIDGFVKATNYFYDKETKKEAAAKKASGAK	0.801522	AVP			peptide_10252	KQGKRLPRNLVGLMIVPVKKLPLKRLKVTKKLRLLKKQMK	0.831	AVP
peptide_4648	AADLKAALVGKSVKIVGRVMKRSAVAQVLSAS	0.981821	Yes			peptide_12815	NDDGCPTCGSKNYGTVEMKKDGEGLVAWKKQCYNCKKFWHGSHF	1.08496	AVP			peptide_10588	VATKRRFEPNLQRVRVILRGKPTRAYVCTRCLKGGKVQKAI	0.831	AVP
peptide_4650	AALGAAMRKLVHLCFGVLKGGGDYRAGVATSA	0.996701	Yes			peptide_12828	ATIIVGAVVLAVVGLIIRSMVKDKKNGKSLQCGCDCKHCNGHCH	0.482716	AVP			peptide_10741	YSYIQNEKRLIQNNILLVILFSVFLMVLKKKKKNAQYKQKE	0.831	AVP
peptide_4651	AASAPVQLHADLSILARLVVALGKARAVPLAG	0.690974	Yes			peptide_12829	GTIIVGIILICAVGFIIRNMIKDKRAGKSIQCGGDCKNCKGHCH	0.450559	AVP			peptide_10936	GAFAASFIGYSIKFIFFIAIAYGGIICGKKYRDHKDANIQK	0.831	AVP
peptide_4655	AKKAVAKKAAAKKPVAKKPAAKKPAKAAAKKK	0.831763	Yes			peptide_12831	KGGAGVRFFSDFLTPVTENAPDCSSSRTACTSCSLASSRFCGSP	0.422356	AVP			peptide_10939	GIVNKRNAVLGWLTWKVGKGIAKKKARSAVPGGSKAKRGRR	0.831	AVP
peptide_4657	AKLMELAAKKAAKKGKKVAKKAAKKAAKKKKK	0.999987	Yes			peptide_12832	GTIVAGMIVVGLVALAVRSMIKDKKNGKSLHCGGDCKHCGGHCH	0.394469	AVP			peptide_11251	GLFFSKVLERILGKSEKRILMLGLDAAGKTTILYKLKLGEVI	0.831	AVP
peptide_4660	ALKIAFVVCLGIAAACRIAVRILSRKTGAEVC	0.787684	Yes			peptide_12838	GTIVTGIIVAGIVALAVRSMIKDKKNGKSIHCGGDCKHCGGHCH	0.753061	AVP			peptide_11580	GTLVVLVVLISVVALIVRGIVRDKKSGKSSCGGDCSHCRGCH	0.831	AVP
peptide_4662	AMIPIKNQGDFKPCKGCPTPSKCKAAGKCLKK	0.546347	Yes			peptide_12842	AMYCVKCRAKRDGKDAQSVTMKNGKKATKAVCEVCGTTMFRIGG	0.73939	AVP			peptide_12579	KNKKNCGCFSKYMKPSTQGTKGSKGRNGWDAKPVFRITNPGKI	0.831	AVP
peptide_4669	AVKRTKKQAHSYLASLKGKGWDFDGAFGLTVA	0.624568	Yes			peptide_12845	KHIKTVNKPSMQATLKTGGCGECQASCQSACKTSCTVGNQVCEK	1.34909	AVP			peptide_13560	YGKKFMGIKRTTVLINPKGKIIKIWNNVKVKDHAKEVLNFLKKII	0.831	AVP
peptide_4671	AVSLIVTVPLLVRVLIFQRRIVSGLTAGAVKG	0.552441	Yes			peptide_12849	GTVVVLLVLVGVVGMAVRSMIKDKKAGKSLQCGCDCKHCSGHCH	0.137853	AVP			peptide_13573	QGYCMKCRTKREMKDAKAITMKNGRPATQGVCPVCGTKMFKIGKS	0.831	AVP
peptide_4674	AVVVLAIVATLAGYLPARRAARIDPLVALRHE	0.996375	Yes			peptide_12855	IYGGSVTTDNVANLSKISLISGFLIGGASLKSTSFIKIIKNYFK	0.259578	AVP			peptide_13641	RRWLVERFFAWIQWQRRILIRWEYHAHNFLGFVQLACLIILFKRF	0.831	AVP
peptide_4676	CVCVCVVVVVVVVVGGGGGGGVFVVVVFVVVF	0.993047	Yes			peptide_12860	IAMVECFIHHKTGKEIRIAKPNKPNQYLLLVKAFENCKHFFIKN	0.171455	AVP			peptide_13820	VGYCMKCRKKREMDNPKPVKMKNGRPATKGVCHVCGTKMYKIGKS	0.831	AVP
peptide_4681	FKKKKTTRIVTMIIAGVLVLAMLVPMILSLII	0.931813	Yes			peptide_12863	NDDGCPTCGSKNYGTVEMKKNGEGLVAWKKQCYNCKKFWHGSHF	1.20521	AVP			peptide_13848	AMAYCVKDKMKVEVQNPVMVTMKNGKQALSGTCPKCGTKVFKIGG	0.831	AVP
peptide_4683	FVVVVVVIVVVVVVVVVVVVVVVVVVVVVALL	0.998797	Yes			peptide_12865	GTIIVGGILVGIVTLIIKHMLKEKKKGKSMVCGGDCKHCGGHCS	0.346245	AVP			peptide_14008	QAYCMKCRTKREMKDTKAITMKNGKPATQGVCPVCGTKMFRIGKA	0.831	AVP
peptide_4684	GALQLNLGGAPAGPAGTGKTESTKDLAKALAK	0.997748	Yes			peptide_12867	VIIMTKNYFKVKAAMKAVNAKLRKAHPDWDNKRVYAATKAMVLK	0.158808	AVP			peptide_2043	FIGHFALGFAAKKLAVELAMLAAGVS	0.83	AVP
peptide_4685	GDILIVGILFCVAYILGKVIGNIIYKKRKKKK	0.763814	Yes			peptide_12870	GTVVTGAVVVVIVGLIIRSMVHDKKNGKSLQCGGDCGKCGGHCH	0.317918	AVP			peptide_5400	TGIITAIICAMLAIQAGKWAAEKAKEIKKKIKK	0.83	AVP
peptide_4687	GKKVVILGGGIGGVVVASRLSKILKEEIKNQK	0.999052	Yes			peptide_12871	GTVVVLLAVIGAVSLAVRSMVRDKKNGKSIQCGQSCKDCGGHCS	0.0852845	AVP			peptide_5959	LKVNLVLLVVKVHTLKVVVRQLVVIGHMLRVIVL	0.83	AVP
peptide_4691	GRRLERLVLGTIMAVLAFLVERRLLKSLKKKT	0.651879	Yes			peptide_12872	LADIIVIAILVVIFALVIRAIVKSKKAGKNLQCGMDCSHCKGCH	0.011736	AVP			peptide_6873	GKLIARELNELKWGLAGCLLFIGISSPAFHQFYKKS	0.83	AVP
peptide_4693	GVGVGVGVGVGVGVGVGVGVGVGVGVGVGVNN	0.855216	Yes			peptide_12874	NDDGCPTCGSKNYGTVEMKKNSEGLVAWKKQCYNCKKFWHGSNF	1.2756	AVP			peptide_7619	LLIKKLKNFKEKVKNLKEKFILVMIMKLDNHFIQRRK	0.83	AVP
peptide_4700	IEKKKNQIKRKSKKIKIKLKKIKIKLKKIKSN	0.841019	Yes			peptide_12878	KHIVTVNKPTMQKTLKTGGCGECQASCQSACKTSCTVGNQVCEK	1.29632	AVP			peptide_8829	LELLILLLVGGWLVFALRFCRRHKGGCRGDCANCSKHCS	0.83	AVP
peptide_4702	IFRLRLATRLARTFGWDFARAWRVAGEHCRVR	0.89089	Yes			peptide_12884	AVFTCEKCGNKVDTRCKPKKCPACSETGAMCKVEAPATPPKKGK	0.556933	AVP			peptide_8937	IIGASIYIYINCKNGLIYDIFGKDIFTKIKNKLKLGKEN	0.83	AVP
peptide_4706	IIFQKKMKGLIRMNIILIQEMKVNIVLIVLGR	0.999136	Yes			peptide_12886	GCGCKNKGNQQAAQSAPRPVQEQPKSATVQESVKKIVEKYYNKK	0.0572174	AVP			peptide_9824	IVTSMSLSVLYTKKIVGKKRKGKANVNRSVQKAVRKYKLK	0.83	AVP
peptide_4707	IIFQKKMKGLIRMNIILIQEMKVNIVLIVSDR	0.892727	Yes			peptide_12888	GTMIAGLIVLAVVGLSVRSMIRDKKSGKSLQCGGNCKNCGGHCH	0.129144	AVP			peptide_10034	LIIGQITTEEEKYEVRYVAQIFLIGERFRFLARQQRKKKK	0.83	AVP
peptide_4709	IIKYIGDCPFTPNYIYGKKVRKIFLKKFAICY	0.829401	Yes			peptide_12889	GTVITGVVFLGVIALVIRSMVHDKKNGKSLQCGGDCKNCGGHCS	0.325586	AVP			peptide_11250	AVVSVIIMCVVLFFRKGLMGDRELSDLLKRKKKASKGGKDNG	0.83	AVP
peptide_4728	KLKTKTKIKTKIKLKIKIKKKGKILKKISLKK	0.790913	Yes			peptide_12890	GTVVVGIIVAGVVAFAVRSMVRDKKNGKSIQCGGDCKNCGGHCH	0.517603	AVP			peptide_11378	IFLYIDPGTGMILIQLIVAAIASIVSFSKKIRDKILNFFKKK	0.83	AVP
peptide_4730	KMILIIIQWIQIKIAQKIVKKKIIKIIQKVIK	0.678593	Yes			peptide_12891	IAFVECFIHHRTGKEVRIAKPTKPNHYLLLTKAYENCKGFFIKH	0.272704	AVP			peptide_11423	GTFVVLVVLISVVALIVRGIVQDKKSGKSSCGGDCSHCRGCH	0.83	AVP
peptide_4731	KNLKKYWKIVKDNPKVAMGIIIVLAIIISWVS	0.760218	Yes			peptide_12894	KGGAGVRFFSDFFTPVTENGWPSSASRTDCTSCSLVSSRFCGSP	0.344284	AVP			peptide_14086	VVLVLKDKKVKLVLVVQVIKVKKGKQVAVVVDHLQEQLRMLLHHQ	0.83	AVP
peptide_4732	KNLKKYWKIVKDNPKVTMGVIIVIAVIVAWVS	0.611403	Yes			peptide_12895	KHIKTVNKPGLQKSLKTGGCGECQASCQSACKTSCTVGNQVCEK	1.10812	AVP			peptide_14988	NVGDRYNLKGFGRITIKSFNGEMVVVSGGGLDLTIKITRLLSMGTKL	0.83	AVP
peptide_4733	KPLSILNWYRILRAHHRWTIFQSVRYALWLVR	0.747917	Yes			peptide_12898	NDDGCPTCGSKNYGTVKMEKNKGSLVVWKKQCYNCKKFWHGSNF	1.12742	AVP			peptide_603	LRIYKVFIFKSLKLSQKYKQF	0.829	AVP
peptide_4734	KRIIVVALAAIVCLALLAGANDIRRFRRMRRM	0.999913	Yes			peptide_12899	NKAKPGNCATLVYTSGTTGMPKGVMLSHDNFTWTKRSMDDYHAR	0.369603	AVP			peptide_937	RHGGFDGGGPRGPRGGFGGGRPH	0.829	AVP
peptide_4736	KTPLRCWTKAGYIRKPGTTKGSKGSCYKPGKK	0.997434	Yes			peptide_12901	AVLQAELAKAAEGNKSAAARARKATLELEKLGKEFRKQSIAELK	0.116863	AVP			peptide_3891	KLKVVKNVLKIVGNVVKKLLNVKTVKMVILY	0.829	AVP
peptide_4737	KYSKPVVLNSVSVNSAVCGGGTPCGRPCDKRA	0.994701	Yes			peptide_12904	GTVIVGIALLCVVTLIVKNIIKDKRNGKSVQCGGECKHCGGGCH	0.437301	AVP			peptide_4955	IKWFKYMLYKIKVWYAYKKKIKELKKRDPFIYK	0.829	AVP
peptide_4738	LAGKVDIKGKVVIAVLSGGNIDPEMFHRLIAA	0.998508	Yes			peptide_12907	IYGGSVTTDNVVTLSKISLISGFLIGGASLKSKSFIKIIKNYFK	0.0960707	AVP			peptide_6500	GKVIGKQGRIAKAIRSVVKAAASKENKKVIVEIMQ	0.829	AVP
peptide_4740	LAVVLTIAIPAAAALLAILKLIQAIDKVRGKK	0.983839	Yes			peptide_12908	KKFIKRLFCKHDYKYTYLHMINGGMAKLYYCECKKCGKVRYKTN	0.616196	AVP			peptide_7345	FIWKVFTKGNQYNDTLKTVKGLFLFGIIPIFVIIRKR	0.829	AVP
peptide_4741	LFFSKKVNKAGCASVGVVVCGSVGYNGKKVSV	0.962697	Yes			peptide_12911	RKCNKCSAIIEQKAKQLFCYNCKGYKMPYETYKFYSLANQFENK	0.835491	AVP			peptide_8168	LIYAIVLIVMMLFNWAPKAIEWRERHLAFLKFRKKEVN	0.829	AVP
peptide_4742	LFGKKIKELRDENGVLQRRLAALLEIALWFHV	0.765754	Yes			peptide_12916	ALLGMIAIRLKNHKLIWDSKNFKFTNNEKANELLHKTYRKGWSL	0.043034	AVP			peptide_8211	ANQVGKRYRCTKCGAEMIITKGGDGTITCCGQPMELKQ	0.829	AVP
peptide_4743	LGINPAVHLVPPKTIARSEGKAVRVIDKRKLI	0.911116	Yes			peptide_12918	ATAVKKATPAAKKPAAKKPAVKKAVAAKKPAVKKVVKKAAPKKK	0.201636	AVP			peptide_8426	AKKKKRDIGKIALRVIAAVLALMFVVSMAGTLIYYLAA	0.829	AVP
peptide_4745	LGMTVSHYRILEKLGGGGMGVVYKAQDTKLRR	0.999979	Yes			peptide_12919	AYYKKKKKKKNKKKTYKCGGSNMYMCGGEYHKPVMKSVGPNGVL	0.413331	AVP			peptide_9110	KRRLMRLKRLRTHPLVPLLPLGIIGIVAYIVFVIRLIWG	0.829	AVP
peptide_4746	LGRIIVLVIAGVAVVYIVRFIDNFLSQHRRKY	0.940454	Yes			peptide_12921	GAYNRCPYCKSLRKRYMMLGDQKVCGDCYQEMAGSAWIKEQKEK	0.0567179	AVP			peptide_9175	GAIVLKNAIKRKTGYLYYVDGKGNVCEAKMVRGGRKKKK	0.829	AVP
peptide_4748	LIIIIIIIIIIIIIIIIIIIIIIIIIIIIIIF	0.650496	Yes			peptide_12924	GTVFVSAILIVIIGFILRSMYKDKKAGKSLQCGGDCKNCGRHCG	0.0833933	AVP			peptide_10570	FVIVKWIIAALLAGFAWLVTGYTIEYFRPYKKIGMKPRKKD	0.829	AVP
peptide_4750	LLKLLKLLKLLKLLKLLKNIKNIKVIKVIKKY	0.547174	Yes			peptide_12925	GTVIVAAVLAAVVGLIIHGMVRDKKSGKSPVCGGDCSRCKGHCH	0.10984	AVP			peptide_11450	GTFVVLVVLIAVVALIVRGIVRDKKSGKSSCGGDCSHCRGCH	0.829	AVP
peptide_4752	LLLVVVVVVVVHVVVVMKIIKLGARECVLASI	0.887841	Yes			peptide_12926	GTVIVLAIIAAAAGLAVRSMVKDKKNGKSLQCGGDCSHCGGHCH	0.550041	AVP			peptide_12557	IVIARKNNKRIVNQGNIFKMIIYAIKMKIKGYEIEFLKENIWL	0.829	AVP
peptide_4753	LLSLAGDLRITQVVDGKRGVHMMMNKDWLAKG	0.994061	Yes			peptide_12928	IAIVECFIHHKTGKEVRIAKPTKPNHYLLLTKAYENCKGFFIKH	0.352236	AVP			peptide_13984	QAYCLKCRARREMRDPQKVTLKNGRPATQGTCPNCGTKMYRIGKG	0.829	AVP
peptide_4754	LSVFITPWTKPTRIQCATITAVRRATSANHAG	0.924084	Yes			peptide_12938	RQSWENFRNYDAPFATKVKMALANNLKKARTRSSCCGNHGQPGC	0.388813	AVP			peptide_14941	IKEIKVFKVLKASRVLKVSKVFRVLKELVALIRTCKDLKVFKVVKVL	0.829	AVP
peptide_4759	MGSLVHVVIVLAVLALPVLAIVVAVKLLGKRK	0.547325	Yes			peptide_12939	RRFYSSTYSDMTAYQKDFGFGGFVGYGGGVSNMLVKEELNRCDK	0.102025	AVP			peptide_15643	CICNKKCNWCGKRKADIYKIDIWCKWYGYNICEDCYDKKKKGNIKYPILR	0.829	AVP
peptide_4761	MKILITIVTMILILSKVRVRRMIMKKTKKKMS	0.635041	Yes			peptide_12943	AVFTCEKCGNKVDTRCKPQKCPACSETGVMCKVEAPAPPKKGKK	0.314494	AVP			peptide_395	GKGMKASKGSKAGKGGKKGC	0.828	AVP
peptide_4765	MMMIVMLMMAMVVMIVMLMMVMVVMMVVMVMM	0.862791	Yes			peptide_12946	GTVIVGIALLVIVSLIVRKMIKDKKQGKSIQCGCDCKHCGGHCH	0.116866	AVP			peptide_726	LVMAMVPPEMVLEKNVQKIKAL	0.828	AVP
peptide_4767	MTMMMVIIIIIIIIIIIIIIIIIIIIIIILLL	0.998971	Yes			peptide_12947	GTVVTGAVVVVIVGLIIRSMVRDKKNGKSFQCGGDCGKCGGHCH	0.27114	AVP			peptide_3777	VAAARAYIGALNKLIIKREKKALINNSMGK	0.828	AVP
peptide_4772	NPNKKPPVGPNKTPIPALKPAKTGKPISPNNT	0.9996	Yes			peptide_12948	GTVVTGAVVVVIVGLIIRSMVRDKKNGKSIQCGGDCKNCGGHCH	0.32792	AVP			peptide_3819	LGFVFTVGCVIVGGIYLWTFTKSGKKWLKNL	0.828	AVP
peptide_4773	NQLIKVVWKVQLYLIIFLILQQIKKKIKIVII	0.995572	Yes			peptide_12950	GVFTCEKCGEKVDTRCKPKKCPACSESGTMCKVEAPAPPKKGKK	0.369784	AVP			peptide_5556	LWLILICMLLGYIIATRNEIISYLKMKWDKFKQC	0.828	AVP
peptide_4775	PAAGVVVVGVVVVGVVVVGVVVVGVVVVGGLA	0.749128	Yes			peptide_12953	KDVVENEIIKKLNWKERIVVKIFRKTFYKMYRLGMMDCFNYCNK	0.120186	AVP			peptide_7180	KLKKGDKVCPKCGKVHAAGTGCSVAKFKYRKLGGQL	0.828	AVP
peptide_4791	SIANVFLRVGVAILLVWVVMALVRRAEEKKRK	0.996351	Yes			peptide_12954	KHVVTVYSGEKNTAAKGCGQCATSCQSACKTSCTVGNQVCVNKG	1.8264	AVP			peptide_7658	AVKKKPAKKMFKPCSGCPTPAACKKMGRCKMKSGKKY	0.828	AVP
peptide_4799	TIPMSGEVDTMAAKKKAKAAKSAGKAKKGKKR	0.996035	Yes			peptide_12960	NRIRPGNCATLVYTSGTTGMPKGVMLSHDNFTWTKKAMDAYHQR	0.132302	AVP			peptide_11117	VLICKKCNSKKTNLMLRVFCKKQGYDYNGVCERLEKLGKDV	0.828	AVP
peptide_4800	TSIALAAKKAAKKKSKKAASKKGAKKKAAKKK	0.753358	Yes			peptide_12961	PIPLIAALAGAALGRATKKTPKKKAVSKYTKRNGTKVKAYTKNA	0.0350513	AVP			peptide_13029	KKPFFKTVVGRILLFIAPMIVKNQKGIKGTPNADKVDKVFDQLK	0.828	AVP
peptide_4804	VAMIAAAIGRAVEAAKEAKANLLIKRAGKKTK	0.997479	Yes			peptide_12962	QAYCVKCKSKKEMRNPTPIVMKNKKPATTGTCPTCGTKMFRIGK	0.240774	AVP			peptide_13093	GTVIVAAVLAAVVGLIIRGMVKDKKSGKSPVCGGDCSRCKGHCH	0.828	AVP
peptide_4805	VGVYPIAKILTLKGTRRLVSLAQNDRVVGCEF	0.994203	Yes			peptide_12964	RKCNKCGTVIQQKAKQLFCYNCKGYKLPYETYKFYSISNQFNNK	0.718259	AVP			peptide_13239	GTVIVGVIVVGVVGLIVRSMVKDKKSGKSPVCGGDCSRCKGHCH	0.828	AVP
peptide_4808	VIALELLQGVIAGLLAALLYDLAKAIIKRFRR	0.998671	Yes			peptide_12966	AAAAHDPKFAKKAGIPVKVAKEYNAADKGPKLAKAMKNMNRDDT	0.211906	AVP			peptide_13678	NKGSRAAAPMAQPKEGKMDTSKPKGGKVFFGIMAKGRPGKKTKKG	0.828	AVP
peptide_4810	VKVKVMMGLVKKILKVKNKIVVLQMVMVVELK	0.989113	Yes			peptide_12968	AMYCVKCRAKKEGKNAQAVTMKNGKKATKAVCETCGTTMFRIGG	1.2236	AVP			peptide_15086	KKYIKKGGFKMVSPLLACWKTGGPGNKGYTQKGMKKKGNRTVPNCVPA	0.828	AVP
peptide_4814	VRMMIILMVVRMMMMVMRVMMVIVVLVRRRRM	0.983785	Yes			peptide_12969	AVFTCEKCGATIDTRCKPKKCAACGEAGCMCKAEAAAPPKKGKK	1.13808	AVP			peptide_15437	NQPQQCAHPGCSCTVAPNGEFGKYCSEHCKEAKGMTELRCGCRHPGCSS	0.828	AVP
peptide_4819	VVAVVVAVVVVVVVVVVVVVVVVVVVVVVVVV	0.932841	Yes			peptide_12970	EAYCVKCKAKKEMKNPTAITMKNGKPATTGSCATCGTKMFKIGK	1.22052	AVP			peptide_850	MVYVFAFVRACVRAHLRREMHN	0.827	AVP
peptide_4824	VVKRTKKQAHSYLASLKGKGWDFDGAFGLIIA	0.78093	Yes			peptide_12974	GTVVVGIIVAGVVALAVRSMVRDKKNGKSLQCGGDCGKCGGHCH	0.161097	AVP			peptide_1089	KKLLIILILAAIGIAVAKRVREA	0.827	AVP
peptide_4835	YIATVFIIIIIIIIIIIIIIIIIIIIIIIIIM	0.999991	Yes			peptide_12975	IAFVECFIHHKTGKEVRIAKPTKPNHYLLLTKAYENCKGFFIKH	0.398831	AVP			peptide_1505	IKLLVELPLIGKFTIIIIWHRKGRR	0.827	AVP
peptide_4836	YSVILGGLIMIVFGLAFLYLTRREHRTKKGHA	0.918042	Yes			peptide_12977	KAYCMKCRKTKEMANMKSVKMKNGRPATKGECPVCGTKMFRIGK	0.396857	AVP			peptide_2438	LGKVRLGKLRLGKVRLGKVRLGKVRLG	0.827	AVP
peptide_4838	LKIRLARGGAKKRPYYSIVVADSHSPRDGRFI	0.93963	Yes			peptide_12978	KESKMKKFFKLFYRKWVKGECRHFCSVCEYIDYCKGYRELEEQE	0.652285	AVP			peptide_3558	VAAARAYIGALNKLIIKREKKALMNNSIGK	0.827	AVP
peptide_4842	KPMGVIIGAVMKATRGQADAKAVTKVVMGKIKG	0.979714	Yes			peptide_12980	KHIKTVNKPSMQASLKMGGCGECQASCQSACKTSCTVGNQVCEK	1.17868	AVP			peptide_3893	IGLIGILLLLIGVILIGVDLIEEITNKKNKR	0.827	AVP
peptide_4844	GIFDPKKRKIITAVIAVILVLAMVVPSVLSILL	0.519208	Yes			peptide_12982	KKAKEKIKKVIKGLKKASKLHAGQAKTLKGVIGGRSKKGNGKKA	0.124849	AVP			peptide_4521	IFKLILFISIFFIVKKMITKILAIKILKKIKN	0.827	AVP
peptide_4846	GALIGLFCIMAVVGSAIAIWLNTKFGKKWLESL	0.873657	Yes			peptide_12992	NRIRPGNCATLVYTSGTTGMPKGVMLSHDNFTWTKKAMDVYHQR	0.0303283	AVP			peptide_4869	IFLKILFFIITVILTRKVIIKNQSQKLKKFLDM	0.827	AVP
peptide_4848	MQKMMKQFKKSPKGFARRLGGMMGNPNAFRGLK	0.916464	Yes			peptide_12996	VSTGIFEHRWQVDCPRHGHKKINANKIKNAFANMFGGNQAVAFA	0.703594	AVP			peptide_5355	LLVYVLIKIMILKQQMIYLIGMELALKRLLKIF	0.827	AVP
peptide_4849	LVGKRRRLLDYLIKVDINRYRAIIAQKELGIRK	0.999301	Yes			peptide_12997	AALGGVEMAMIDAGIKFKPGSGTGAAAKYWTSNPDKTKKKKKKK	0.323278	AVP			peptide_6397	IIFGKTKSDWKALELHYRREWICFVVGFVLGSLLW	0.827	AVP
peptide_4851	MQKMMKKVKRNPKGFMRGLGNLGGMGGFKGFGR	0.97672	Yes			peptide_12999	AKLCAKGKAAAKRRFKVYPSAYANMYASGVCSGRIKPKKTGKKK	0.216233	AVP			peptide_6988	GRGDIKTKKGKIFAGSFGKVRAAKPAKKAVVAKKKA	0.827	AVP
peptide_4854	YGAAGEGFIRLNIACPRKLLAEGLDRLKRVLTA	0.717683	Yes			peptide_13001	AVFTCEKCGNKVDTRCKPKKCPACSESGSMCKAEAPPAPKKDKK	0.487495	AVP			peptide_7514	GTCPKCKLRIRKNGNHVKLGSIWYHKMCPAKTGSRAK	0.827	AVP
peptide_4858	GAIIVSVMVIVIALVSLAYFNYQDKKEAKKNIR	0.939749	Yes			peptide_13005	CVRVCVCVCARVCVCVCVCVCVCVCVCVCVCVCVCVCVCVCVCV	1.91203	AVP			peptide_7709	KIKQLKFIELKLMILLIGKKMMVGFMMVIILLKKQMK	0.827	AVP
peptide_4860	VMGTKVPCVLTSRGDTSKTKLYSIALACLAVKQ	0.97663	Yes			peptide_13006	DMSATCGACGKKTQDYPVFCYMCNDYFCSEACHMTKHARPWQKY	1.07671	AVP			peptide_8265	GISEYVAQPIVVAQLAGIIRKIFNKKKGELGRAYNLSN	0.827	AVP
peptide_4864	VGFANRQSFYAAFYKNVGETPNGYRKKNAVKGK	0.519899	Yes			peptide_13007	EGYCVKCKTKREMKNATAITMKNGKPATTGTCSTCGTKMFKIGK	1.36642	AVP			peptide_8570	IGAIKIKDGLFIGDSFASKDSEFVIANKVTKIINCCGR	0.827	AVP
peptide_4865	FKRSCENKSTLYVCLFGKRYIFREGKYMGWYRP	0.99018	Yes			peptide_13015	GTAVVGIALAGIVALIIRKMIRDKKNGKSIQCGGDCKYCGGHCH	0.252421	AVP			peptide_8624	KYVCGTGKINYTGSSKPGNMNKFIYTRAKGKQGKKGKK	0.827	AVP
peptide_4866	IFFKILFFIITVILTRKVIIKNQSQKLKKFLDM	0.712383	Yes			peptide_13016	GTIIVGIILICAVGVIIRNMIKDKRAGKSIQCGGDCKNCKGHCH	0.411683	AVP			peptide_9235	NQLIKLKLKKWCKWVWIKAKNNPMYSIPVAVLIIYLLVK	0.827	AVP
peptide_4872	VGHKLGEFAPTRTFFGHTPADKKAKPAEAAPKK	0.943408	Yes			peptide_13017	GTVFVGVIVLAVVGAAVMSLVKDKKNGKSIQCGGDCKHCGGHCH	0.496848	AVP			peptide_10281	LNGKKKKIKKVIKGLKKASKLHAGQAKTLKGLVGISKKTK	0.827	AVP
peptide_4873	VMQYTRGNQTRAALMMGINRGTLRKKLKKYGMN	0.923231	Yes			peptide_13018	GTVIVAAALATVVGLIIHGMVKDKKSGKSPVCGGDCSRCKGHCH	0.36024	AVP			peptide_11488	AKLCARGKAAAKRKFKVYPSAYANIWASKYCKGKVGKRKKKK	0.827	AVP
peptide_4875	FKRSCEDPSTLYVCAFGRRFIFREGKYVGWYKP	0.99145	Yes			peptide_13020	IAFVECFIHHRTGKEVRIAKPTKPSHYLLLTKAYENCKGFFIKH	0.214691	AVP			peptide_11707	DKKGNFAMPFNSGGMFRGYLYKEKGTGKISKAVGIGKKMKTL	0.827	AVP
peptide_4879	VGLKKSLPERAWKMLPENEKAINHGAEIIRKVR	0.996979	Yes			peptide_13026	KDVVENEIIKELNWKERIVVKIFRKTFYKMYRLGMMDCFNYYNK	0.0638875	AVP			peptide_11948	GTFVVGAIVVLCVMLAIRSMVRDKKSGRPHCGGDCSKCKGHCS	0.827	AVP
peptide_4880	ALGKEGDPGGGQGGGGKKKPVKMTAKKATKKKK	0.861037	Yes			peptide_13027	KHIITVNKPTMQNTLKTGGCGECQASCQSACKTSCTVGNQVCEK	1.38709	AVP			peptide_12020	VLFCAGGVRSALAVKALKNMGYEKISHIEGGFGAISQTKFKIV	0.827	AVP
peptide_4885	TLAHLRKAARELLTLDDKDPRRLFEGSALMKRM	0.996361	Yes			peptide_13030	KMKKMKGSYANTGVAKMSAGLAKTSNKMWPKMGSVMPKKGMKKK	0.10746	AVP			peptide_13283	KHIITVNKPTMQKSLKTGGCGECQASCQSACKTSCTVGNQVCEK	0.827	AVP
peptide_4898	LVTALNPYIGYDKAASIAKNAHKKGLTLKQSAL	0.97756	Yes			peptide_13039	NVVKDEVIKELNWKERIIVKLFAKTFEKVYNKCRIKIVNSIING	0.255838	AVP			peptide_13683	QAYCMKCRAKKEMKGATAITMKNGRPATQGTCPDCGTKMFKIGKS	0.827	AVP
peptide_4899	GMITGIPNWLSLFVAVGALAYITRDKWRGKISL	0.631154	Yes			peptide_13040	QAYCVKCKAKKEMRNPTPIIMKNKKPATTGTCPSCGTKMFRIGK	0.207208	AVP			peptide_14127	ATNAYCVKCKAKRDMLNEQKITMKNGKPATEGKCPVCGTKMFKIGG	0.827	AVP
peptide_4900	LVIAGIGVPVVIAYTVCIYWIFRGKVKLDRMSY	0.983308	Yes			peptide_13042	QGYCVKCRAKKEMKTPKAITMKNGRPATQGVCPSCGTKMFRIGK	0.0220167	AVP			peptide_14242	QISNEPMETKPGKGGEMGKKFGKKLGNAAVFGAGATIGGKIVNSIF	0.827	AVP
peptide_4901	LVLFVGAPLERHIRERARLTPAEAARKDAERKP	0.61956	Yes			peptide_13044	QGYCVKCRTKREMKSAKAITMKNGRPATQGICPVCGTKMFKIGK	0.203966	AVP			peptide_14585	KFIKGMMFGTLISAGIVMAYNDSMMNGTRKKIMKKGKQFAKKLGMM	0.827	AVP
peptide_4905	LVCPKCGVATRVGHAMDGDKKVRVCKKCGKNID	0.534335	Yes			peptide_13045	QGYCVKCRTKREMKSAKGITMKNGRPATQGVCPVCGTKMFKIGK	0.138009	AVP			peptide_980	KKILVLLVLVGLVALAAKKVRTV	0.826	AVP
peptide_4908	FVTSKLDKIEKATSKLLGVAGGLLGGAGKMLKI	0.915336	Yes			peptide_13047	RKCNKCGTAIQQKAKQLFCYNCKGYKLPYETYKFYSISNQFNNK	0.807456	AVP			peptide_1023	KKLLILAVLVALGLVAARRLREA	0.826	AVP
peptide_4915	AAMGKVMGAVKAKVAGRADLGKVSALVKARLTA	0.853606	Yes			peptide_13048	RKCNKCSAIIEQKGKQLFCYSCKGYKMPYETYKFYSLANQFENK	0.728712	AVP			peptide_1183	VYYVIYVKFLEKRMQKVKRRRIIF	0.826	AVP
peptide_4916	GKLIVRLGNKIIAFEDMLKALWNKFLSKLMFKK	0.741725	Yes			peptide_13049	RNATAEVSMPNSSQRDSGTSMLNFAYGSCLYGRPRSVTNGFTFW	0.179623	AVP			peptide_4160	GLKKVKIVIFNLMKILLMKLKNYQGMLRLKR	0.826	AVP
peptide_4917	ILKFVKTIDPDAFMTVGSVMGVYGKGFQAIGKG	0.851983	Yes			peptide_13050	RTTIRWFCPYSQGWKFQGFSTYNEAERMVDFYTRAGTIATIMTY	0.500987	AVP			peptide_4364	FFFWYKPEERRAIINELRKIGRADLIDKLYGK	0.826	AVP
peptide_4920	AAGTTLFLLPVLLFTVLLRKHLLRGVTFGAIRK	0.999547	Yes			peptide_13059	AAAGEHFASGVKHVGKGSAKMFVWLGKKIGSGFKQVGKTVKRAF	0.394282	AVP			peptide_5588	YSMIGVKGGKTVGIGRGGKNLIKKKKPKKKKKKK	0.826	AVP
peptide_4924	AAAIISMIPTTLLVIVLQKHLVKGIAMAGLGGR	0.902568	Yes			peptide_13061	AALGGVEMAMIDAGIKFTPGSGTGAAAKYWTSNPDKTKKRRKKK	0.159543	AVP			peptide_5985	RITKKLLRGWLVKIIAILIVLGMILTGFVVIFWK	0.826	AVP
peptide_4926	IAAITIGIVLVPFFFVMVYKFKEKIRVKTKSVK	0.997856	Yes			peptide_13062	AKENKKKKKNKQIKEIIKKIALWLFLIIIVGSMVFTYAITAFTS	0.257777	AVP			peptide_7177	KKKKMKNPCWKGFIAYGMKKGKGGKMVPNCVPKKKK	0.826	AVP
peptide_4929	FFIKILRKINLLITNMKPQKVLIKILILPILLV	0.523206	Yes			peptide_13063	AKLCAKGKAAAKRKFKVYPSAYANMYAAGVCSGRIKPKKTGKKK	0.366785	AVP			peptide_9092	GSIIAKNVVKRKSGYLYYVDGKGNVCEAKMARGGRKKKK	0.826	AVP
peptide_4946	VVLVRPMPMTAVEIFFQLSQPHTPSTRRLVRFW	0.904975	Yes			peptide_13069	AMYCVKCRAKRDGKNAQSVTMKNGKKATKAVCEVCGTTMFRIGG	0.865097	AVP			peptide_9186	GSVIAKNIVKRKPGYLYYVDGKGNVCEAKMARGGKRKKK	0.826	AVP
peptide_4951	KLLVIAGAILAAVGLAMKKQAPELQRYRKIRKM	0.773957	Yes			peptide_13070	AMYCVKCRAKREGKDLQKVTMKNGKPATKGVCEVCGTTMFKIGA	0.496221	AVP			peptide_9249	SFILWHAFTVIVVIGFAFTLGFIAGSQKNKKVEKISYKF	0.826	AVP
peptide_4952	LALGIMWKGMLGIFVVMGILALVVYLLTKVGDR	0.911999	Yes			peptide_13071	ATFIVGAVVLAVVGLIIRSMVKDKKNGKSLQCGCDCKHCDGHCH	0.396442	AVP			peptide_11592	IAMINGKTKRVPLGEVAGKLKTVDPDCQMIKEAKRIGISFGD	0.826	AVP
peptide_4955	IKWFKYMLYKIKVWYAYKKKIKELKKRDPFIYK	0.997651	Yes			peptide_13072	ATLIVGAAVAGLVVVAVRKLARDKRNGKSLSCGGDCSRCKGHCS	0.0623339	AVP			peptide_11806	LALLNFFTIFGFIVFMIIVIAITVAITNKMSRRKRKFRRKKF	0.826	AVP
peptide_4960	AKGKKGGKGGRKGAKGAKGGGKGGGGAGGGGCK	0.850566	Yes			peptide_13073	ATWIVSGIVALCAIAAICKMIRDRKNGKGCCSCGGDCSRCGKCR	0.893676	AVP			peptide_11973	ALKPRKKKPAAKKMRGGGMVKKMRGGGMVKKMRAGGVVKKKKK	0.826	AVP
peptide_4961	IKKIIKWFEDRKRKKRIKKKLEALRKRDPFIYK	0.987313	Yes			peptide_13075	AVFTCEKCGATIDTRCKPKKCAACGETGCMCKKEAPAATKKGKK	1.41132	AVP			peptide_12099	AACPNCKKALSCGCQKRVASNKTQVCTNCITAYEVKLKQQPKK	0.826	AVP
peptide_4968	GYGGDKCPKCGSTHTSYDSWNKENVCQKCGHYF	0.50308	Yes			peptide_13076	DVDVTKTPNHTECIRCGMCVRACPTSAVSFRYGFGDGKKNLQMN	0.302929	AVP			peptide_12108	GTFITLVVVVGLVGLAVRSMIKDKKSGKGSCGGNCGQCKEHCD	0.826	AVP
peptide_4973	RQDEKAGYFPADMGMAGGAMYRKGGKVKKKGKC	0.799917	Yes			peptide_13077	EAYCVKCKAKKEMKNPTAITMKNGKPATTGTCSTCGTKMFKIGK	1.25153	AVP			peptide_13281	KFTKGLMWGSIITAGMMMIASEGVDNSKKKIIKKGKHWMRKIGM	0.826	AVP
peptide_4975	SIGVIVGIIGTIIVFTYIFIKFRRLYNKGKPKT	0.759158	Yes			peptide_13079	EGYCVKCKAKKEMKNPTAITMKNGKPATTGTCATCGTKMFKIGK	1.19661	AVP			peptide_13628	QAYCMKCRAKKEMRDPKSITMKNGKPATQGVCPTCGTKMFRIGKS	0.826	AVP
peptide_4976	SRKKVKRFIIIIIIIIIIIIIIIISHHHHHQSS	0.999986	Yes			peptide_13080	ETMMAQKGAGGNAGAVTKKGGDGATGSTGTGRGGGSSGHSGKKG	0.870882	AVP			peptide_14401	ATNAYCVKCKAKRDMRNEQKITMKNGKPATQGTCPVCGTKMFKIGG	0.826	AVP
peptide_4977	TLTYRGQRYVQTKTAGANNQKPALTYRGVSYAK	0.828791	Yes			peptide_13090	GTFVGLMIVAALLGGAIWSMVKDKKAGKSIQCGGNCKNCGGRCH	0.419874	AVP			peptide_14608	KTKKPFFKTIVGKILLFIAPMIIKNQKGIKGTPNADKVDKVFDQLK	0.826	AVP
peptide_4978	VVASLVLVTSTALSFFYLVVAVQRILRVASQRK	0.92673	Yes			peptide_13091	GTLVVGISLLAVVALIIKSMIKDKKKGKSLQCGGDCSHCGGHCS	0.0972926	AVP			peptide_14919	EMGYCVKCKGKKEIKDAKQVTMKNGRPAMQGKCPDCGTGMYKIMPKK	0.826	AVP
peptide_4984	IKLLKKYYNKIKRWYLFKKRLREIKKRDPFIYK	0.962637	Yes			peptide_13093	GTVIVAAVLAAVVGLIIRGMVKDKKSGKSPVCGGDCSRCKGHCH	0.0430308	AVP			peptide_983	PVLLWLLGMPIVLIILLMLVGVA	0.825	AVP
peptide_4985	IKWIKYLWFKVKSHYLYKKKIKALRKKDPFIYK	0.955527	Yes			peptide_13094	GTVIVGVALLCVVTLIVKNIIKDKRNGKSVQCGGECKHCGGGCH	0.430903	AVP			peptide_1026	KKLLVLLVLVGLVALAAKKARTV	0.825	AVP
peptide_4989	LVLFVGAPLERRIRERARLTPAEADRKDAERKP	0.681139	Yes			peptide_13096	GTVVVGVVVFGVVGFSAYTLVKNKRRGKSIQCGQDCKHCGGGCH	0.341297	AVP			peptide_1156	TIVVKKVPKCLRGIVKLLFGIKEK	0.825	AVP
peptide_4990	MAAVVVISVPLIALFLIFRNKIMDGVSRGGTKG	0.893493	Yes			peptide_13098	IAFVECFIHHRTGKQVRIAKPTKPNHYLLLTKAYENCKGFFIKH	0.149165	AVP			peptide_1853	KKFLRKIIGIIFMAVVLYFVYKYITR	0.825	AVP
peptide_5001	AATSGQRARNFSKYGPTAFTVVCCNMISESHTR	0.54607	Yes			peptide_13103	IIALVEYINRYGNISMKSFTKETELEKFISKLKAKNTKYLVTRI	0.204805	AVP			peptide_3545	IRLKGRLARVAAALATIAALAMAGGAWHKL	0.825	AVP
peptide_5003	ALLRVLKQVIAMLLRPKEKMILLRVIILKKAAF	0.852187	Yes			peptide_13117	KHIKTVNKPKMQATLKTGGCGECQASCQSACKTSCTVGNQVCEK	1.30513	AVP			peptide_3970	MKKVKKMGQKGFMRQGLAGLLPRGGGGKGFP	0.825	AVP
peptide_5006	FNWIKNLFKKIKQEIAYRKRLKELKKKDPFIYK	0.587083	Yes			peptide_13118	KKAFKTPSRTSPKSSRRACLCDDGKTYSTKCCKGYLINQGIGKI	0.235058	AVP			peptide_4501	YISILIEIKLNYIQYNKNILYKIILDYIYKIK	0.825	AVP
peptide_5007	GAIIVSVMVIVIALISLAYFNYQDKKKAKKNMR	0.843785	Yes			peptide_13119	KKFIKRLFCKHDYTYTYLHMINGGMAKLYYCECKKCGKVRYKTN	0.700527	AVP			peptide_4694	IAKLKKLWKYLTWLEEQRMKAAIKCGSAGPLL	0.825	AVP
peptide_5008	GTVAIFTDRVKAAHFIRKVLLRQTAILNYINPF	0.690535	Yes			peptide_13137	NTPSKVYHCPGTRWYGKTKQGSYMSETEARAQGARPDHGKTCMS	0.373092	AVP			peptide_6271	GKFFIKIGNKLVAFNEYLKSEWNSLLYKLMFKKEK	0.825	AVP
peptide_5012	IGLLLWCRFLFLALCGGLVMFYLWIAFRTRDAK	0.639318	Yes			peptide_13139	QAYCVKCKAKKEMRNPTPIIMKNKKPATTGICPSCGTKMFRIGK	0.0822252	AVP			peptide_6400	IIVLIVWIGIFLYMMTLDKRLKGIEKELIGDKNEK	0.825	AVP
peptide_5014	IMKGALCRVRHVCVCVTVCVCVCVCVCVRVCVR	0.762532	Yes			peptide_13140	QAYCVKCKAKREMKDPKPTVMKNKKKATTGICPTCGTKMFKIGG	0.373428	AVP			peptide_6782	VKFGLRLRLGLRLGLGLRIKVRVKVRVSVMARVRVR	0.825	AVP
peptide_5018	KKKLVVVGMLAAIAGVVAVFKSRKKYTKVRKNY	0.555992	Yes			peptide_13142	QGYCVKCRTKREMRSAKAITMKNGRPATQGVCPVCGTKMFKIGK	0.0691176	AVP			peptide_7158	INGYKLLVRKAKGIDKEIILKLIVRKQGVMVWVGVT	0.825	AVP
peptide_5023	RALKLLYNFDKFSFKIFNGKIVSLETGATKIAK	0.811388	Yes			peptide_13148	RTTIRWFCPYSQGWKFQGFNTYNEAERMVSFYQRAGTIASIMTY	0.412616	AVP			peptide_7888	LLAIVIAVITSLPSYSKEVREWYILLKKSKKNNKKKK	0.825	AVP
peptide_5033	GKLIVKLGKKIIAFEDMLKALWNKFLSKLMFKK	0.81545	Yes			peptide_13168	AAAAHDPKFAKKVGVPVAVAKEYNAADKGPKLARAMSNMKRADT	0.0857858	AVP			peptide_8016	GGWTGHKWKEKQIVALFAGVTVLFAVLSFIGVFHRFGA	0.825	AVP
peptide_5035	IFGGVVILIALGFLIWIIYLANKEAKKLKEKKK	0.868307	Yes			peptide_13170	AAGSTCTNCGRGLSCGCQRRTASDGKQVCTSCVAAYEAKIKAQK	1.22174	AVP			peptide_8958	IIKFIVRLRMWYADVRGHHGKKWNYEPGDWYMGRHKKKK	0.825	AVP
peptide_5039	ILVEKILFALALVAVLAVPIELYIRKKKGKKDE	0.999919	Yes			peptide_13177	AIYKCKDCPYFEKKGSWPSTSYYCNKFKTTVDYNKSACAEMKGK	1.21839	AVP			peptide_8963	KKSGFKMKTPLRCWTKAGYIRKPGTTKGSKGSCYKPGKK	0.825	AVP
peptide_5042	IVVAVFFTIVAAIAGSILLFLHTPRGKRWIKGD	0.975054	Yes			peptide_13179	AKVCAKGKAAAKRKFKVYPSAYANMYASGVCSGRIKPKKTGKKK	0.445304	AVP			peptide_9318	AVIKTILRFIFAPVIKYYQYRQYKKKVKELQKRDPFIYR	0.825	AVP
peptide_5044	LGWLKSLINKIRLERQYRKRLKELKKKDPFIYK	0.882069	Yes			peptide_13182	AMYCVKCRKKREGKNAQKVTLKNGKPATKAVCEVCGTTMFKIGG	0.669013	AVP			peptide_9349	FVWKVFTKGYQYNDTLKTIKGLFLFGIIPIFAIIKKEAK	0.825	AVP
peptide_5045	LGWLKSLINRIRLERQYRKRLKELKKKDPFIYK	0.999936	Yes			peptide_13183	AMYCVKCRTKREGKNAQAVTMKNGKKATKAVCEVCGTTMFRIGG	1.00025	AVP			peptide_9702	GTILVKNAIKRKSGYLYYVDGKGNVCEAKMARGGKKKKKK	0.825	AVP
peptide_5047	LNFIKKLLGINTLEYKIRLLERKNYWKEKYKHG	0.866957	Yes			peptide_13184	AMYCVKCRTKREGKNAQVVTMKNGKKATKAVCEVCGTTMFRIGG	0.899828	AVP			peptide_9987	GTILVKNVIKRKPGYLYYVDGKGNVCEAKMARGGKKKKKL	0.825	AVP
peptide_5054	WLRAFCPQACYAGGPGRFRYLLYKDVNRHMPLW	0.952649	Yes			peptide_13187	ATAIVGGVLVITVGLILYKMIKDKKSGKSSCSCGGDCGRCKGCH	0.457683	AVP			peptide_10172	GSILVKNVVKRKPGFLYYVDGKGNVCEAKMARGGKKKKKK	0.825	AVP
peptide_5057	ARLGDTAFTRTPASAASIATQRVNAITPAFAAA	0.816139	Yes			peptide_13189	AVFTCDKCGEKVETRCKPKKCPACSESGTMCKAEAPDPKKEKKK	0.744188	AVP			peptide_12052	IGLLRIFKYVRKRLIKLSLENKMLKVQLEYYRAVVESIEKRKH	0.825	AVP
peptide_5058	ATKKPAAKPAKKPAAKPAAKKPAAKPAKKPAKK	0.996769	Yes			peptide_13190	AVFTCEKCGATIDTRCKPKKCTACGETGCMCKKEDPAAPKKGKK	1.06366	AVP			peptide_12764	AGALSVILFIVTAVLSIFVFNYITKDMEAAGIRKAKKKKAKEAK	0.825	AVP
peptide_5059	ATWKCEKCGYSKEGRCKPRKCEKCAAADSFAKA	0.861782	Yes			peptide_13191	AVFTCEKCGNKVDTRCKPKKCPACSESGTMCKQEAAPAPKKDKK	0.689643	AVP			peptide_12786	GTAIVFLALVGVVTLIIRSMIKDKKSGKSLQCGENCKHCGGHCH	0.825	AVP
peptide_5060	AVKIRLRRVGAKKAPFYRVVVADSRFPRDGRFI	0.925849	Yes			peptide_13192	AVFTCEKCGNKVDTRCKPKKCPACSETGAMCKVEAPATPPQKGK	0.490487	AVP			peptide_12907	IYGGSVTTDNVVTLSKISLISGFLIGGASLKSKSFIKIIKNYFK	0.825	AVP
peptide_5063	FGASVADIRAQAGYKLGKAKSWAVHNVLAPVTK	0.524711	Yes			peptide_13194	AVLQAELAKAAEGNKAAASRARKATLELEKLGKEFRKQSIAELK	0.116863	AVP			peptide_13018	GTVIVAAALATVVGLIIHGMVKDKKSGKSPVCGGDCSRCKGHCH	0.825	AVP
peptide_5066	FNWIKALINKIKLELQYRKRLKELKKKDPFIYK	0.981795	Yes			peptide_13195	AVYKCNECPYFEKKGSWPSTSYYCNKFKTPVDYSKTACAEMKGK	1.08871	AVP			peptide_13122	KKPFLKTVVGRILLFIAPMIIKNQKGIKGTPNADKVDKVFDQLK	0.825	AVP
peptide_5067	FVIQDIITQYIIGIVLCIIIFGIWKIRHKGEKL	0.665677	Yes			peptide_13196	CVCVCVCAYVNVCVCVRVRVRVRVRACVCVCVRVCVCVFACVCM	0.873683	AVP			peptide_13290	KKFLKRLFCKHDYTYTYLHMINGGMAKLYHCECKKCGKVRYKTH	0.825	AVP
peptide_5073	IKRIKTYLFLKKLGVNHPWKASGDKNFCRLVDR	0.728806	Yes			peptide_13199	EAYCVKCKAKKEMKGATAITMKNGKPATTGTCSTCGTKMFKIGK	1.41107	AVP			peptide_13292	KKPFFKTIVGKILLFIAPMIIKNQKGIKGTPNADKVDNVFDQLK	0.825	AVP
peptide_5074	IKWFRNIINKIKLEIRYRKKLKELRKRDPFIYK	0.669092	Yes			peptide_13200	EAYCVKCKAKKEMKNPTAVTMKNGKPATTGTCATCGTKMYKIGK	1.27782	AVP			peptide_13686	QAYCMKCRVKREMKDARAITMKNGKPATQGTCPTCGTKMFRIGKS	0.825	AVP
peptide_5077	IRKLLTAFLLPRVIAFVSRRLGGRAATPPRRGY	0.792771	Yes			peptide_13201	EAYCVKCKAKKEMKNPTETTMKNGKPATTGTCSTCGTKMYKIGK	1.39271	AVP			peptide_13704	AGNLKPVPAGKKGKGLKKLPKPVRNKMGFMKKGGMVKKSKMKKVK	0.825	AVP
peptide_5078	IVFGFAAESLFRNLTLLVEKLRGSYEKKKGFNV	0.999461	Yes			peptide_13202	EAYCVKCKAKQEMKNPQKTTMKNGKPATTGICPVCGTKMFKIGA	0.661578	AVP			peptide_13780	QAYCMKCRAKKEMKDPKSITMKNGKPATQGTCPTCGTKMFRIGKA	0.825	AVP
peptide_5081	KIKKKTLKDLFFKIIVIAIVLAMIFSVFVVVLR	1	Yes			peptide_13203	EGYCVKCKAKKEMKNPTAITMKNGKPATTGTCSTCGTKMFKIGK	1.18599	AVP			peptide_14117	ATNAYCVKCKAKRDMRNESKITMKNGKPATQGTCPVCGTKMFKIGG	0.825	AVP
peptide_5082	KKNKKKIKKVIKGLKKASKLHSAQAKILKKVLG	0.661036	Yes			peptide_13204	EKFLKRLFCKHDYTYTYLHMVNGGMAKLYHCECEKCGKVRYKTN	0.76157	AVP			peptide_15017	VDKKLNPLKPSNFSPIVSKIVVKIIITVATKLIKKEFFVIKIKLFKF	0.825	AVP
peptide_5083	KLAVIIIIIIIIIIIIIIIIIIIIIITRRWRRR	0.679668	Yes			peptide_13207	ETKMAQKGGGGNPGAVTKKGGDNASGSTGTGRGGGKKGNSGKKG	0.591994	AVP			peptide_316	GILALLGVVLIVIIVLILV	0.824	AVP
peptide_5091	LSGEITRAVNLKGIKATKGAKVAIEAAKGTISE	0.936705	Yes			peptide_13208	FGGAKRGPSMWITHVKAFSEANNIPYKEALKAAGPSYKALKAKM	0.0696408	AVP			peptide_938	SVLDKMNLMLMNVIFKLGKNRFT	0.824	AVP
peptide_5094	LWILAVLMAGVGFWWMMTRRKRKSAQGPAKRAA	0.879998	Yes			peptide_13211	GAYNRCPYCKNLRKRYMMLGDQKVCGDCYQEMAGSAWIKEQKEK	0.105088	AVP			peptide_1512	KKIKEKIKAAWKWYVTWLFSWQNKK	0.824	AVP
peptide_5095	LWLLIFVVVAGYLIAMHKEIIIYFKMLWEKLKK	0.555016	Yes			peptide_13216	GINFAFINQMGIKVKAVAGYERRVVGFQKSHESSAWGLRNEYKL	0.0299726	AVP			peptide_1831	FVGFALIFIAVVCSETKFSFLRKKKS	0.824	AVP
peptide_5099	PFSYSYTSARPVRFPMPNRHITGQGHYRTPQKQ	0.967187	Yes			peptide_13224	GTAVVGLLLIIVVSQVIRSMIRDKKNGKSLQCGCNCKHCSGHCH	0.216775	AVP			peptide_2060	IIAALVEAFIKGAGVAVAVFLAAKKK	0.824	AVP
peptide_5103	SIVSPLAIIASVSTYVSRGDSPRKKTAMQNAAI	0.681317	Yes			peptide_13225	GTFIVSLLLAGAAVLAVRSMIKDKKAGKSLQCGCDCKHCSGHCH	0.39704	AVP			peptide_3909	TRGRMPKGLGGFGGKGGMSRMHGFGRKKRFK	0.824	AVP
peptide_5105	SYLAWFFLVCSVFSLSFIAWTYTKPGKKWLKEL	0.988444	Yes			peptide_13227	GTIVAGMIVAGLVALAVRSMVKDKKNGKSLHCGGDCKHCGGHCH	0.478556	AVP			peptide_5452	GKVIGKQGRIAKSIRTVVKAAASKGDKKVIVDIK	0.824	AVP
peptide_5111	YIFRSSITLKDGTKIYAKDYGKKAFKIYITKSK	0.712811	Yes			peptide_13228	GTIVAGMIVVGLVALAVRSMVKDKKNGKSLHCGGDCKHCGGHCY	0.343618	AVP			peptide_6066	WLLIGKWMIAIGLIVGSIIEETIYKKRRQTRKTQQ	0.824	AVP
peptide_5114	AALKDGRFWAGFIVAYLLVIFVPALNVRNRMKG	0.747072	Yes			peptide_13230	GTVFVSAILIVIIGFVLRSMYKDKKAGKSLQCGGDCKNCGRHCG	0.079422	AVP			peptide_6997	IIIKLLKIIKKMKKKIKIIIIINLWMKINGYQKEEF	0.824	AVP
peptide_5120	ALSGTGENQRVGVLFNDGTRKKLIVKFANLKKL	0.825834	Yes			peptide_13232	GTVITGVVFLGVIALVIRSMVRDKKNGKSFQCGGDCKNCGGHCS	0.282448	AVP			peptide_7774	AVLGDALKTILNAEKAGKRQVLIRPVSKVVIKFLKLM	0.824	AVP
peptide_5124	EAKKTVKKAAKKVVKKAVKKVKKAVKKVKKAVK	0.744668	Yes			peptide_13233	GTVITGVVFLGVIALVIRSMVRNKKNGKSLQCGGDCKNCGGHCS	0.258128	AVP			peptide_9180	GLFVSKIWQSLFGNKEFRILMVGLDAAGKTTILYKLKLG	0.824	AVP
peptide_5129	FKRSCENKSILYVCLFGKRYIFREGKYMGWYRP	0.737968	Yes			peptide_13234	GTVIVAAALATVVGLIIRGMVKDKKSGKSPVCGGDCSRCKGHCH	0.16469	AVP			peptide_9342	FIWKIFTKGYRYNDTLKTIKGLFLFGIIPIFVIIKKEVK	0.824	AVP
peptide_5136	GFLKDGRFWGGVVVGYLLVMFVPQLNFKARAKA	0.984783	Yes			peptide_13235	GTVIVGAVVVAIVALVIRSMVKDKKAGKSLQCGVNCKHCDRHCH	0.256966	AVP			peptide_9834	AIGIAIVGLYAVLAGVLIFKYEKPKKNRGKITGRGGDFES	0.824	AVP
peptide_5137	GKFLIKIGNKLVAFNEYLKGKWNSLLYRLMFKK	0.955081	Yes			peptide_13236	GTVIVGAVVVAVVALVIRSMVKDKKAGKSLQCGVNCKHCDGHCY	0.324176	AVP			peptide_11211	VTALISGLTIGGKAIGKKIAMKKSKDVIYLTAKVLSVLHLVR	0.824	AVP
peptide_5140	GWFFLESLFALVIAVAIVWWTMGPRKRKPPRDR	0.996865	Yes			peptide_13237	GTVIVGTVVVAVVAFIIRSMVKDKKAGKSLQCGVNCKHCDGHCH	0.553645	AVP			peptide_13940	KFLKGAMMGTVATATAIMIYTQMDKNKISKAIRKGKSIAKAVKKW	0.824	AVP
peptide_5144	IFGIAGALFHLLLVVAVVVIVYNVIKAGAARRA	0.999857	Yes			peptide_13238	GTVIVGVIVVGVVGLIVRSMVKDKKAGKSLQCGGDCKHCGGHCH	0.118965	AVP			peptide_13979	NKGSRAAAPMAQPKEGKMDTSKPKGGKVFFGIMAKGRPGKKPKKG	0.824	AVP
peptide_5146	IIDIILKTLLIGLEIVILILKIKIKEIIKKIKI	0.641979	Yes			peptide_13240	GTVVTGAVVVVIVGLIIRSMVRDKKNGKSIQCGGDCGKCGGHCH	0.237399	AVP			peptide_14269	ATNAYCVKCKAKREMRNESKITMKNGKPATQGTCPVCGTKMFRIGG	0.824	AVP
peptide_5151	IKLILKIRMMHIITQILMKVIMKKNMLIKQKKH	0.999867	Yes			peptide_13241	GTVVTGAVVVVIVGLIIRSMVRDKKNGKSLQCGGDCGNCGGHCH	0.207427	AVP			peptide_14770	HLIVGLLLSAIFNSGNKEKVKSGEYVIVGKGMNRKLKDKKTGMYIVT	0.824	AVP
peptide_5153	IKWLKNIWYEVKIYYAYKKKIKELKKRDPFIYK	0.748352	Yes			peptide_13242	GTVVVGIIVAGVVALAIRSMVRDKKNGKSIQCGGDCKNCGGHCH	0.37405	AVP			peptide_15205	IVFIIRVLIISLALEFIFKPRVDYTRKGDTVLWYGRKNRNYIIIKKNK	0.824	AVP
peptide_5154	ILLKLEKVQKKNLLLVIMKEKVKFKKKKMKMKK	0.711315	Yes			peptide_13243	GTVVVGVIVAGVVALAVRSMVRDKKNGKSIQCGGDCKNCGGHCH	0.360847	AVP			peptide_2155	AIQIQKAKRQMARLKIGVAGSSGSGKT	0.823	AVP
peptide_5155	ILVSNSKKTIIGLQGYGLKIIETIPIKWNQELK	0.637755	Yes			peptide_13244	GVFTCEKCGNKVDTRCKPNKCPACSETGTMCKQEAAPAPKKGKN	0.85949	AVP			peptide_2313	IFIMMSPLLIVLFIVMAILEEKKRKKK	0.823	AVP
peptide_5156	INWVKKIIDKIKAEIAYRKRLKDLKKKDPFIYK	0.974659	Yes			peptide_13251	IAIVECFIHHRTDKEVRIAKPTKPNHYLLLTKAYENCKGFFIKH	0.205556	AVP			peptide_3023	RNARKLLDRMIAKGLIKKIGSGPATKYVI	0.823	AVP
peptide_5157	IRLIKNIWLRFKSWIEYKKKIKKIKKRDPFIYK	0.990266	Yes			peptide_13252	IAIVECFIHHRTGKQVRIAKPTKPNHYLLLTKAYENCKGFFIKH	0.101548	AVP			peptide_3030	FWILAMLMAGLGLKYVTVRRKRKADHKAV	0.823	AVP
peptide_5162	KAYTYVKSGLASFVDVDKPIIRKPTDAIVRIVI	0.98889	Yes			peptide_13274	IVIVKEKNITTLYNFKHKFIRYYLCIIINKIKGHEVDIIDKKNL	0.134746	AVP			peptide_3655	ARIKGATMTHKRRKKMLKLAKGFYLSLIHI	0.823	AVP
peptide_5167	KQVEVYTDGACSGNPGPGGWGAVLRYRFNGKVY	0.747028	Yes			peptide_13279	KDDGCPTCGSKNYGTVEMKKNGEGLVAWKKQCYNCKKFWHCSDF	1.16212	AVP			peptide_5404	TMFLMGLLVGIVFGYGMGLFADKWDKRIKNGRG	0.823	AVP
peptide_5183	RGVLLRLLLVLLRDILRLLRVMRLLHILGLVAD	0.780681	Yes			peptide_13281	KFTKGLMWGSIITAGMMMIASEGVDNSKKKIIKKGKHWMRKIGM	0.111939	AVP			peptide_5711	LLTITVILLSGCSNNPNKKNVPVSIIKKIVVGLD	0.823	AVP
peptide_5184	RLQSLALLVMAGIALTLYIMRRRSRQGKRTPKF	0.912914	Yes			peptide_13283	KHIITVNKPTMQKSLKTGGCGECQASCQSACKTSCTVGNQVCEK	1.26602	AVP			peptide_5894	IKKIKQKICELICNVFNIIPCMCKHMCDCKKGKK	0.823	AVP
peptide_5185	RMQMQMQMQMQMQMQMQMRMLWMGMWMGMWLQM	0.715097	Yes			peptide_13284	KHIKTMANSCINKGAGTGCGECQASCQSACKTSCTVANQSCQKK	1.98065	AVP			peptide_6669	MQSMIKQVTRGGKMPKGMGGFGGGRMRGFGRKKRFK	0.823	AVP
peptide_5187	RVRVRVGVRVGVRVGVGVGVGVGVGVGVGVGVA	0.912454	Yes			peptide_13288	KKAKAKIKKVIKGLKKASKTHAGQAKILKGVIGGRSKKGNGKKA	0.22542	AVP			peptide_6922	IIIGIIFAIICILIAGYAGMRLGRGIEREELAPKLK	0.823	AVP
peptide_5189	SAGKKTLAESGVAIITGDSMADAAQKVVKAVGK	0.849251	Yes			peptide_13289	KKCSCPIYCKYCGAKLKKDIVGHYCPTENCQWHHGVDDCYIEKD	0.97852	AVP			peptide_8740	LGYSDLKDPSVSGFFRFLAKVGDNGMKMQIVKIRFGGKK	0.823	AVP
peptide_5190	SAITNRTGNRSHMRPVVRPMPRPSGAIADTPTW	1	Yes			peptide_13290	KKFLKRLFCKHDYTYTYLHMINGGMAKLYHCECKKCGKVRYKTH	0.625693	AVP			peptide_9399	IIKFIVRLRMWYADVRGHHGKRWNYEPGDWYMGRHKKKK	0.823	AVP
peptide_5191	SGSAIVSMILIVGVVVGGFVYFLIKALKNEKDK	0.85236	Yes			peptide_13296	KKYICENCGKEHDGSYGSGRFCSKTCRSVFTAKMPKKTFSTWCV	1.26313	AVP			peptide_9841	EWLIFLAVVVAIIAGVFWAKKYFRNEIDRAKRINRAKKNQ	0.823	AVP
peptide_5195	SYLALFFLVCSIFGLSFIAWTYTKPGKKWLKEL	0.929091	Yes			peptide_13312	LAYCMKCKAKREMKNPKPTTMRNGRKATQGTCAKCGTKMFRIGG	0.309999	AVP			peptide_10627	AKENNKKKNKKKVKNLAGKIVAISMLLLMLASTAIGILAYR	0.823	AVP
peptide_5196	TFYPLQFGHVELRVDERPPRRTPPPLARRGGRR	0.808205	Yes			peptide_13313	LFAFITLVIGFACGFAAGVKNANSSKVDKAVDILDALKGKAKKK	0.246812	AVP			peptide_11228	GTLIVGAILVLIVGMIIKGIVRDKKSGKSSCGGDCSHCRGCH	0.823	AVP
peptide_5200	TGIITAIICAMLAIQAGKWAVEKVKEIKKKLKK	0.526856	Yes			peptide_13336	NDDGCPTCGSKNYGTVEMKKNSEGLVAWKKQCYNCKKFWHGSDY	1.17605	AVP			peptide_13312	LAYCMKCKAKREMKNPKPTTMRNGRKATQGTCAKCGTKMFRIGG	0.823	AVP
peptide_5205	TVLLNRMLRRLAPDHRQVFRDFVGALERLLARG	0.867956	Yes			peptide_13337	NLGYANTMNKPGKGIISPLKCWEAAGYTRVPGTKEFSKGSCEKK	0.325311	AVP			peptide_14451	LIKWIIIKLIKVQIINWELVQLVEKVIISVYQKEQKIKIKKRKKEI	0.823	AVP
peptide_5206	VAVVIVVLVLVLVVVVVVVVVVVVVVIVVVVVV	0.779743	Yes			peptide_13342	PIPIIAALAGAAIGRATKKSPKKKAVSKYTTKKGKQVKAYTRNA	0.0191749	AVP			peptide_14605	KPNKPFFKTIVGKILLFIAPMIIKNQKGIKGTPNADKVDKVFDQLK	0.823	AVP
peptide_5207	VGKKKYPYTAKGKAKAKAAAKKTGKKVKKMKGY	0.864664	Yes			peptide_13346	QAYCVKCRAKKEIRNPQKITMKNGKPATTGICPSCGTKMFKIGG	0.252225	AVP			peptide_14769	GASNKICPNCGRKMKQQFIGLQHCKCGMSWKKDIGFFERTSDMVFAL	0.823	AVP
peptide_5213	VVLAAAATAGVVVVVVVVVVLAVVVVVVVVVVW	0.98013	Yes			peptide_13347	QGYCVKCRAKKEMKTPKAITMKNGRPATQGVCPSCGTKMFKIGK	0.152741	AVP			peptide_14782	AFGIKDGSGKGRGRAGGGGRNRNKGPCAVGGPGKGKGGGRGKGKNRS	0.823	AVP
peptide_5214	VVVKLSSHPVAGAGFTHPLTLNAWAALAQAVRR	0.76096	Yes			peptide_13348	QGYCVKCRTKKEMKNAKAITMKNGRPATQGVCPSCGTKMFKIGK	0.459899	AVP			peptide_415	AAKVKKAKKKVAKKKAAKKK	0.822	AVP
peptide_5219	WLSIAIANINAWNRLGAAYRFTPPVPKKIPAAA	0.971582	Yes			peptide_13349	QGYCVKCRTKREMKNSKAITMKNGRPATQGVCPVCGTKMFKIGK	0.238285	AVP			peptide_1618	AAVLSLLMKKHLILDRELIEELKKI	0.822	AVP
peptide_5225	AACASMGFLFVIITVVLVFIGMMVVKKLFKGDK	0.999278	Yes			peptide_13350	QVAKKKAAAKKAVKKVAKKAAAKKAPAKKATKKAAKKKAAPPAP	0.577125	AVP			peptide_1653	LLLLIRLHLLIVAVGIALLLVRHYR	0.822	AVP
peptide_5228	AEKKKVKAAPKKPAKKTLKGSKKLGETKLMVVV	0.542982	Yes			peptide_13355	RKCKKCSNLIEQKAKQLFCYNCKGYKMPYETYKFYSLANQFENK	0.684959	AVP			peptide_4296	QKMMKQFKKSPKGFARRLGGMMGNPNAFRGLK	0.822	AVP
peptide_5230	AKAAKKAVKKAAPKKAVKKAAPKKAVKKVAKKK	0.948654	Yes			peptide_13356	RKCNKCATIIEQKAKQLFCYNCKGYKLRYETYKFYSLANQFNNK	0.91115	AVP			peptide_6328	KKALVCGAGGFIGGHLVKKLKREGYWVRGVDIKEH	0.822	AVP
peptide_5231	AKKKAAKKAAKKAAKKATKKAAKKKKNGAGGGH	0.987274	Yes			peptide_13357	RKCNKCGTAIQQKAKQLFCYSCKGYKLPYETYKFYSIANQFNNK	0.773359	AVP			peptide_6949	RVQAAVKKICRKCKIVRRHGVVRVICSEARHKQRQG	0.822	AVP
peptide_5235	ALVNEHFLKLPGSYLFSDIAKKVNTFKITHPCE	0.968016	Yes			peptide_13358	RKCNKCSSIIEQKAKQLFCYNCKGYKLPYETYKFYSIANQFNNK	0.853999	AVP			peptide_7159	IPKMIHYCWYGNKEKPVKFQKYMKTWRKMGGGVRSY	0.822	AVP
peptide_5237	ARKLEIHGYYFDGKQMFTMYINKDGKIIMKKFK	0.958352	Yes			peptide_13359	RKTVLMIAMIAVAAAVFTSCASYNSTSKSGCKATQGYVGYGSTR	0.941044	AVP			peptide_7848	IQGKMLRFLKKRLVAGAIQSAKYQPNMMKPKIGPEAR	0.822	AVP
peptide_5238	ARLGDTAFTRTPASAASSATQRVNAITPAFAAA	0.954206	Yes			peptide_13360	RNATAEVSMPNSSQRDSGTSMLNFAYGSCLYGKPRSVTNGFTFW	0.297798	AVP			peptide_8890	FIWKIFTKGYQYNDTLKTIKGLFLFGIIPIFAIIKKEVK	0.822	AVP
peptide_5239	ATKKAAKPAAKKAAKPAAKKAAKPAAKKAAKKK	0.998788	Yes			peptide_13365	RQSWENFRNYDAPFATKVRMTLANNLKKARTRQSCCGNHGQPGC	0.189628	AVP			peptide_8899	AARGKNKNQIVAALGRELLGFIWAIGVKTEQQQKLAKAA	0.822	AVP
peptide_5240	ATKKPAKKAAAPAKKPAAKKAAPAKKPAAKKKG	0.826187	Yes			peptide_13366	RTTIRWFCPYSQGWKFQGFNTYNEAERMVDFYTRAGTIASIMTY	0.505425	AVP			peptide_8975	VIKLIKKKNIIARDLFTKKYKPKIVKPKKGKGSFKRKKS	0.822	AVP
peptide_5244	AVVDVVVVVVVVDVVVVVVGDAVVDVVLDETVL	0.965959	Yes			peptide_13367	RTTIRWFCPYSQGWKFQGFSTYNEAERMVNFYTRAGTIASIMTY	0.572125	AVP			peptide_9231	LIAFCIILAGAALGGVIGARVWLLRKIKDAQKKEERPFD	0.822	AVP
peptide_5245	AVVIVAAKTEVILAIMVVLIAVEITAAARVVKK	0.659251	Yes			peptide_13375	TMAKAAVKATAKKAPAKKAAVKTVKKAAAKKAPAKKAAAKKKAA	1.21871	AVP			peptide_9372	GTCPKCKMRIRKNGNHVKLGSVWLHKRCPTKKAAASKAG	0.822	AVP
peptide_5246	AWAILLLCIILGCLGTLRPSGRAADFKRMKEEG	0.921649	Yes			peptide_13384	VIIMKKNYFEVKAAMKAVNANLRKAHPDWDNKRIYAATRAMVLK	0.0801999	AVP			peptide_9555	VWLKKIWNAICTPYRKWKENRRFKKRIKELQEKDPFIYK	0.822	AVP
peptide_5247	CLGMIRDVHLVVYIVMLIIIEIRYLNITMKMAH	0.998435	Yes			peptide_13390	VLVCWLEKKFKDGGAKMIKKVVAIAAVVVSVAGAGLFIKYKNKY	0.0575799	AVP			peptide_9855	GTVIAKNIVKRKSGYLYYVDGKGNVCEAKMARGGRKKKKK	0.822	AVP
peptide_5249	EIIIGFILGVCACRLNDKYGWFNKIIKKIKSKK	0.839251	Yes			peptide_13398	VVVVVVVVAAAAAAAAAAAAAAAAAAAAGGAGGGGGGGGGGGGV	1.06397	AVP			peptide_11047	LWILLIVIAAVVLYKFRVPILAKVLGQSEGRIERRLNSRKR	0.822	AVP
peptide_5250	EILIGFILGVCACRLNDKYGWFNKIVKKIKSKK	0.62792	Yes			peptide_13408	WWLFVHGKSFRVVDTTCFGLASSFTAHSRIAGGAATSPRATAGQ	0.493472	AVP			peptide_11114	VIKLIKKKNIIAKDLFTKKYKLKIVKPKKGKGSFKRKKSYV	0.822	AVP
peptide_5251	FAGVKINLKGNRLVMVDEIIVIKLIEKFKKGNL	0.872025	Yes			peptide_13409	WWLLVHGKSFRVDDTTYFGLASSLTAHARIAGGASSSPRATAGQ	0.029446	AVP			peptide_11313	VVCCICKVAPGTLKIKDGNPAYKGKPLCPECDGYRKLLKETK	0.822	AVP
peptide_5255	FGFSAADWIFCGFILLVIFVCVAISDMRKKGAR	0.904984	Yes			peptide_13410	WWLLVHGKSFRVDDTTYFGLTSSLTAHSRIAGGASSSPRATAGQ	0.0425164	AVP			peptide_11966	KKNSNTASGKPSGKAKKSIIASAATLVGVGTVYAFGALLKKIK	0.822	AVP
peptide_5266	FNWIKRLFAKIKHEIAYRKRIKELKKKDPFIYK	0.846258	Yes			peptide_13412	KNKTFKRIVYRGKVRFRICPRCGGTGTFNSGETCYYCHGSGSIND	0.648919	AVP			peptide_13199	EAYCVKCKAKKEMKGATAITMKNGKPATTGTCSTCGTKMFKIGK	0.822	AVP
peptide_5267	FNWIKRLIAKVKHEIAYRKRLKELKKKDPFIYK	0.999902	Yes			peptide_13413	KKRTFKRIVYGGKIRFRICPRCQGTGTFLSGETCYYCHGTGTVAD	0.292756	AVP			peptide_13225	GTFIVSLLLAGAAVLAVRSMIKDKKAGKSLQCGCDCKHCSGHCH	0.822	AVP
peptide_5268	FRLRLRLRVSVMFRLRVRVMFRLRIRIMFRLRV	0.898075	Yes			peptide_13414	IFALVGNQNCGKTTLFNALTGSNQHVGNFPGVTVDQKMGAIKGAY	0.30939	AVP			peptide_13666	GFGTFDVKKRKARTGRNPQTGKAIKIAAKKVPVFKAGKGLKDAVK	0.822	AVP
peptide_5271	FTHLFSHRRRQAPRYPAGLDEVRVRPQPRMRWY	0.947625	Yes			peptide_13419	GTVIVAAILVAVVGFIVYGMVKDKKAGKSIVCGGDCSKCKGHCSH	0.612244	AVP			peptide_13722	EGYCMKCRTKREMKDAKAITMKNGRPATQGICPVCSTKMFKIGKC	0.822	AVP
peptide_5272	FVLLGILGLLALVGVAATIRDVARDGYRRTPTR	0.936255	Yes			peptide_13421	KHIQTLNTRDMAKSLNNGGCGECQTSCQSACKTSCGIANQPCEKK	1.19002	AVP			peptide_14511	EAYCVKCRSKKEMKSAKATTMKNGKPATKGVCPTCGTAMFCIGKSK	0.822	AVP
peptide_5277	GFGKEFLRLPLYPMEDKNRERLYKEMRRLGVLK	0.53903	Yes			peptide_13423	GLGGKTTTLDVKILKAHTHTAGLPVGVCVQCWADRHATTKIYDKK	0.264456	AVP			peptide_15154	NQPQQCAHPGCSCTVAPNGEFGKYCSEHCKEAKNMTELRCGCRHPGCS	0.822	AVP
peptide_5282	GISLETVRQYIKAIYTKLHVNSRTEAVVKFLRH	0.999213	Yes			peptide_13438	KDPVCGMQVDPAKAAGTSEYQGTTYYFCSKGCKTKFDANPGQYVK	0.374552	AVP			peptide_15194	GVGGGRQKIGGASKCRCPKCGYEIPHERGNPCRNLKCPECGTPMIGTK	0.822	AVP
peptide_5284	GLFTRYAMDALMKTSHPEVIRRQCWNLHPHRTP	0.580925	Yes			peptide_13440	AADATAKNQKAILANQAKVLANQKKIIANQGKIVANQAKILKKLG	0.295184	AVP			peptide_2998	LGISQSYISRLEKRIIDRLRKEMLRLQQI	0.821	AVP
peptide_5288	GRGVFGRMRGRGVVIVVIILICMLIKNIRKKKK	0.567249	Yes			peptide_13443	IGYCMKCRKKREMSNTKAVKMKNGRPATKGVCSKCGTKMYRIGKG	0.419113	AVP			peptide_5006	FNWIKNLFKKIKQEIAYRKRLKELKKKDPFIYK	0.821	AVP
peptide_5289	GRRVLIGALVVALVALFLRELPAMRRYLKMERM	0.916013	Yes			peptide_13446	EKCAHPACLCMVDKKGPYGKYCSDHCQKAGDVTELRCGCRHPECQ	0.475757	AVP			peptide_5227	ADIVAKVLMKCAKAIGKGVVLLIIWTAHKLENN	0.821	AVP
peptide_5291	GTCPKCKLRIRKNGNHVKLGSVWVHKMCPPRRG	0.782361	Yes			peptide_13449	KDPVCGMQVDPAKAAGTSQHQGQTYYFCSKGCKAKFDANPGQYVR	0.00198594	AVP			peptide_5317	IVLLYLIFFKKHSIISYFAIIFKFIYQNKSSYM	0.821	AVP
peptide_5295	GWFFLESLFALVVAVAIVWWTMGPRKRKPPRER	0.999798	Yes			peptide_13452	KDPVCGMQVDPAKAAGTSQYQGQTYYFCSKGCKTKFDANPGQYVK	0.114082	AVP			peptide_5683	GIIVKMLLKIKVRVKMVILKIKAKVKIEAKKDMK	0.821	AVP
peptide_5296	GYGGDKCPKCGSTHTSYDMWNKENVCQKCGHYF	0.999917	Yes			peptide_13453	ALIGFGTFSVTTRAAHQGVNPATGAAITIPEKKVVKFKAGAEMAL	0.25381	AVP			peptide_6415	LGIILKKLGKIKTLNALMITCCMLLVGGILMLTIK	0.821	AVP
peptide_5297	IAFIKKLLGISDLEYKVRLLQRQNYWRDKYKHG	0.943614	Yes			peptide_13456	WVFGKDVKGHEIYIKISLGRDNCQTICISFHIAEYRMKYPFKGGK	0.093745	AVP			peptide_6869	EGLAVIGFIFGLVAFVRVEKLIRVLKKQGTISENKK	0.821	AVP
peptide_5299	IGKTVSHYRILEKLGGGGMGVVYKARTPNSAGW	0.526677	Yes			peptide_13457	QAYCMKCRAKKEMKNPKSITMKNGKPASQGLCPTCGTKMFKIGKG	0.216713	AVP			peptide_7967	ANQIGKIYVCSKCGAQVIVTKGGAGTIQCCGTDMQQKK	0.821	AVP
peptide_5300	IGRLIKAALIAILLAAIIQSIPDIKRYLEIRKM	0.999893	Yes			peptide_13473	IFALVGNQNCGKTTIFNALTGSNQHVGNFPGVTVDQKMGAIKGAY	0.414976	AVP			peptide_7986	SLTAAAKLISGKKYSIAGPRFFKYKGEWLNDIRARIGF	0.821	AVP
peptide_5303	IILKIIIIIIIKEIKSEAKKRKKIQIIIIIIIL	0.828923	Yes			peptide_13474	AVFTCEKCGNKVDTRCKPKKCPACSETGSMCKVEAPATPPKKGKK	0.541825	AVP			peptide_8313	ANQIGKIYVCSKCGAQVIVTKGGAGTVQCCGTDMQQKK	0.821	AVP
peptide_5304	IKWIKNIIYKIKLHFRYKKKIKELRKRDPFIYK	0.969423	Yes			peptide_13476	IAYCMKCRKKREMKDAKAVKMKNGKPATKGLCSVCGTKMYRIGKG	0.265894	AVP			peptide_9138	VIKLIKKKNIIAKDLFTRKYKPKIVKPKKGKGSFKRKKS	0.821	AVP
peptide_5310	IMIIIIIIKKAKSLKKKILKSIKKKMWKIIKKI	0.99907	Yes			peptide_13477	IFALVGNQNCGKTTLFNALTGSNQHVGNFPGVTVDQKMCAIKGAY	0.445412	AVP			peptide_9240	QINLKKELRLQRIERALRNNLKKRKIFQDKIKKKIKNSK	0.821	AVP
peptide_5314	IRLMIILILILKKIIRILKIIKIIEIIVVRIII	0.992398	Yes			peptide_13478	IKGLYAVGNTMGERYGNAYNCPSAGNNMGNAMTSGRVAGKHAATA	0.975092	AVP			peptide_9368	GRAAALAEPKIAKLADGMDLVKSIVVKGRLVNLIFKPKA	0.821	AVP
peptide_5316	IVFGRPIHRRYTKAVAVIFSVIAIIILTLIILI	0.966284	Yes			peptide_13479	KDPVCGMQVDPAKAAGTSEYQGQTYYFCSKGCKTKFDANPGQYVK	0.228349	AVP			peptide_10272	LKNGKKKKIKKVIKGLKKASKLHAGQAKTLKGVISGKKTK	0.821	AVP
peptide_5317	IVLLYLIFFKKHSIISYFAIIFKFIYQNKSSYM	0.985234	Yes			peptide_13483	IGYCMKCKAKKEMKDAKAVKMKNGKPATKGVCPKCGTKMYRIGKA	0.453006	AVP			peptide_10453	VIKLNKKNPIIQDLYSKKFKPKIIKAKKGKGSFKRLKKTKV	0.821	AVP
peptide_5320	IWKKIKIIKWMIIWIKLKKMIIKKEKKLKIIYY	0.940419	Yes			peptide_13484	KDPVCGMQVDPAKAAGTSEYQGQTYYFCSKGCKAKFDANPAQYVK	0.259134	AVP			peptide_10524	ITVIANGLDIMGVSSHWQKIVKGAIIVLAVLIDVKGKSKKR	0.821	AVP
peptide_5331	KKKTAKKVVKKVAAKKPAKKVVKKAVKKVAKKK	0.714589	Yes			peptide_13485	KNRTFKRIVYRGKVRFRICPRCGGTGTFNSGETCYYCHGSGSIND	0.529853	AVP			peptide_11067	RKNLFNRIKAGGKGGSPGQWSARKAQMLASQYKAKGGGYRG	0.821	AVP
peptide_5333	KKNIMMMIMMMIMKTGMMMMKTMMIMKKKERLI	0.600788	Yes			peptide_13488	AQAYCVKDKMMVEVQNPTQITMKNGKKALSGTCPKCGTKVFKIGG	0.244929	AVP			peptide_13734	GLTIQILVCALCIAFVYIAFKHVSYHEKNDNKIFKSVLKTKKNKK	0.821	AVP
peptide_5336	KNFIKLLFFKIKRYFLFKKKLKELKKRDPFIYR	0.740005	Yes			peptide_13489	EAYCVKCKAKKQMNNPKAVTMKNGKPATQGTCPSCGTKMFKIGKA	0.731267	AVP			peptide_14610	KVKAPKGYHWMKSGKGAPKLMKNPKGGYKPHKGASLSYNFLIKKSH	0.821	AVP
peptide_5337	KRMIKKITTSKVFNKYCNNMLRMYNYGRVNIPA	0.999288	Yes			peptide_13490	EGYCVKCKSKKEIKGAKEVTMKNGRKAMKGTCPTCGTGMFRILGK	0.606433	AVP			peptide_14687	QNPGQTYRTQTTYAQPGGLMRWCWSMILLNLLCNCCCGGGWGWRFRM	0.821	AVP
peptide_5340	LELGLGLGLGVRVSFRLTVRVRVKFRVRVRGLG	0.719955	Yes			peptide_13493	KAIADNIYGYYNHETRSMMNAYMMGAMAMQMKNYWSAKKNQYLAP	0.495757	AVP			peptide_15511	NKKIFKTIRGTGAASLAVGIVVLVTGISAGVMMIVNGARLLKCKSQVLI	0.821	AVP
peptide_5343	LIKKVLNQSKERINLTNLKIKLKLKIKVKIKKN	0.845643	Yes			peptide_13495	AAAALLKKNPKPSDADIDAAMTNICRCGTYQRIRAAVHMAATNRA	0.316644	AVP			peptide_463	VLAAPWLLLLLLLLLLLLPL	0.82	AVP
peptide_5345	LIKQGKDKGLNLGAAIEAARRFREAQVAAGMPS	0.610792	Yes			peptide_13496	EAYCVKCRSKKEMKSAKAVTMKNGKPATKGVCPTCGTSMFRIGSC	0.870855	AVP			peptide_1628	GFIAIVLFCILFGKIVAAIVFPKQK	0.82	AVP
peptide_5346	LIRKFKLSKIKIIIVQKIVHKIFKCKIRIIKEF	0.715002	Yes			peptide_13499	QGYCMKCRAKKEMKNTKQITMKNGRPATQGVCPDCGTKMFKIGKA	0.319895	AVP			peptide_2243	MGISQSYISRLEKRIIGKLREELQKMA	0.82	AVP
peptide_5347	LKVKVKVKVKVKVKVKVKVKVKVKVKGKSKGNG	0.934006	Yes			peptide_13501	EAYCVKCKSKKEMKSAKAITMKNGKPATKGVCPTCGTSMFRIGSC	0.99568	AVP			peptide_2427	KISVVKNIIKIITNGEKIFKKYLLGCV	0.82	AVP
peptide_5348	LLLHKAHLGEVSVTVWPRILKEICAKKNIFVIE	0.714066	Yes			peptide_13502	GIATKAVTMCKEALADKQLWCVINPNNKASLKVANNVNLRVSFIS	0.400976	AVP			peptide_4809	VIRVIRVIRVIMVIRVIRGLLGLLGLLGLLGL	0.82	AVP
peptide_5349	LLLLLLLLLLLLLLLLLLLLLLLLLLHRCRRRG	0.699596	Yes			peptide_13503	KAIADNIYGYYNHETRSMMNAMVMGSMTMQMKNYWSAKKNQYLAP	0.430063	AVP			peptide_5747	FTITVNGRVYRGTRKALKAFGKPRLTIFKKEVKK	0.82	AVP
peptide_5350	LLLLLLLLLLLLLLLLLLLLLLLLLLLLLLLLQ	0.61426	Yes			peptide_13505	QAYCVKCRAKKEMKDPKSITMKNGKPATQGTCPTCGTKMFRIGKA	0.310503	AVP			peptide_6557	LIFGKTKSDWKALELHYRREWICFVVGFIVGVVLW	0.82	AVP
peptide_5353	LLVINKLQTVNLKLILERILRFIKSLLLVINKL	0.903352	Yes			peptide_13507	EGYCVKCKSKKEIKGAAQVTMKNGRKAMKGTCPSCGTGMFRILGK	0.492167	AVP			peptide_7134	IDKILIKFFGLIDDLNEKISNLLTFKLCSCKKKKKK	0.82	AVP
peptide_5356	LMPKKVKYRKQQRGRVRGKAWRGSDVSFGDFGL	0.720152	Yes			peptide_13508	EGYCVKCKSKKEIKGAAQVTMKNGRKAMKGTCPTCGTGMFRILGK	0.534089	AVP			peptide_7601	FLVHVGVAMALVLLVPFGKFAHVLYRPVALFAIRLRG	0.82	AVP
peptide_5357	LMVRVRVTSRVLVRVRVKVMVGNRVRGLVFTVS	0.950519	Yes			peptide_13509	EVKGTMYKENVTDYHRACKVCNMLFYFSRNCNGKRVICPYCGAKH	0.876303	AVP			peptide_7608	GKIVKWFEINFGWFFVNGKKQAAWAEYLRKKYENEKN	0.82	AVP
peptide_5358	LRHVMKGTPGWVALHIAAVLLTLWLGSIARFAP	0.978462	Yes			peptide_13512	NKVGSRKNRYGYGYGYGYGYGYGYGAGYGEEKGSKKKSRSDGKKK	0.513454	AVP			peptide_8317	ANQVGKRYRCAKCGAEMIITKGGDGTITCCGQPMEQKS	0.82	AVP
peptide_5359	LRKLLLLLLLLLLGKLRLPRLLLPKLRLPKLRL	0.577304	Yes			peptide_13514	QGYCVKCKTKREIKGAKGITMKNGKPATQGTCPVCSTKMFRIGKG	0.392935	AVP			peptide_9250	SFILWHAITVIAVIGFAFTLGFIAGSQKNKKVEKISYKF	0.82	AVP
peptide_5360	LTKLIKNMKNYIIKLGFLKVLYRKIIKIKINLC	0.908129	Yes			peptide_13515	ATMYCVKCRAKRDDDKAVKVTMKNGKPAMKGKCPVCGTGMYKIGG	0.177063	AVP			peptide_10405	ILYASFTAMVWFAAKIYRVGIFMYGKKPTFKELYKWMRYKY	0.82	AVP
peptide_5368	LWIAIAASLILVALFLYFRFRGVVKKIERDIFF	0.564362	Yes			peptide_13521	AFLTWHLIAIITVMAASFLIGYSTGKKDEKVNYKFVDKLKNIFRK	0.0859469	AVP			peptide_10970	IKEQRVKITQLRVRRVKLVKKVIRAIKVFKVIKVLLVIKVI	0.82	AVP
peptide_5371	MRFICQKCLRMWAGTQVSHTESCPYCGGGLNAH	0.719835	Yes			peptide_13523	IFALVGNQNCGKTALFNALTGSNQHFGNFPGVTVDQKMGAIKGAY	0.336255	AVP			peptide_11666	AGKKGVNPFAKGGAGKGGAGAGASPAGKGGKGGKGGKGGKGC	0.82	AVP
peptide_5372	MVIAVMMLLLLLMMIMMMMIMMMMMMVMIMIMM	0.73938	Yes			peptide_13524	KDPVCGMQVDPAKAAGTSQHQGQTYYFCSKGCKAKFDANPSQYLK	0.0718235	AVP			peptide_12112	IGFLRLFKYVRKRLIKLSIENKRLKVQLEYYRAMVESRDNRKH	0.82	AVP
peptide_5377	PGMPGAAGAAGAGGAGAAGASGAAGGAGGAAGA	0.999106	Yes			peptide_13525	KSTKAKCGASNPATQKATPKMMSGGMAMKKKPAMMYGGMAHKKKK	0.310797	AVP			peptide_13432	RRWLVERFFAWIQWQRRILIRWEYHAHNFLGFVQLACLVILFKRF	0.82	AVP
peptide_5378	PKVGTKKFPYTAKGKAAAKAAAKKTGKKVVKKY	0.849889	Yes			peptide_13526	KSTKAKCGASNPATQKSTPKMMSGGMAMKKKPAMMYGGMAHKKKK	0.290985	AVP			peptide_13647	AAAASTLAKLGLKPETIAKAAPSLIKIVQGKGGAEVGNLLAAALK	0.82	AVP
peptide_5387	RLIIIIIIIIIIIIIIIIIIIIIIIIIICNTFF	0.747424	Yes			peptide_13532	EAYCVKCRAKREMKDPKAITMKNGKPATQGTCPVCGTKMFRIGKG	0.125684	AVP			peptide_14185	KKILLILNIKDIIKIIINLNLILKKAKQIVIAKQKIGGNQRKIIMK	0.82	AVP
peptide_5394	SIGVIIGIIGMIIVFSYIFIKFRRLYNKGKPKT	0.855553	Yes			peptide_13535	IGYCMKCKAKREMKDAKAVKMKNGRPASKGVCPKCGTKMYRIGKA	0.161045	AVP			peptide_15263	VLGLQALHDKKIIHRDIKCANVFLTKEGMVKLGDLNVSKIAKAGILKT	0.82	AVP
peptide_5399	TFYPLQFGHIEIRVDERPPRRTPPPLARRGGRR	0.715017	Yes			peptide_13537	KRPGTFGETVRRTRPSHGYFVSWTSATVCPLSIFTSAFEATYRFT	0.144383	AVP			peptide_698	VILIRMTLKKQIAKFEEKAEMI	0.819	AVP
peptide_5404	TMFLMGLLVGIVFGYGMGLFADKWDKRIKNGRG	0.98892	Yes			peptide_13538	LLGVKGITVISHGRSKAYAIKNAVRVAKHAVETGVNEKIAKFYEE	0.442295	AVP			peptide_1465	AGVAMGRTLTFAMKAIKQMAGLENA	0.819	AVP
peptide_5405	TTVGGKVYVGQPVFKATNIAKPKAKSKAKGKKK	0.999781	Yes			peptide_13542	EKCAHPACQCMVDKKGPYGKYCSDHCRKAGDVTELRCGCRHPECQ	0.494561	AVP			peptide_1756	KKIKEKIKAAWKWYVSWLFSWQNKK	0.819	AVP
peptide_5406	TVSSRLIANPAALKLRRAKIAPLIEAFRKASHG	0.959333	Yes			peptide_13545	KHINLKLQKLEERIAPGGCGCGTGGSHGSKGGGSKSHGSKSHGSK	0.501022	AVP			peptide_2308	FCFCGIAYLLAWSIIKSLVPKYKPIEL	0.819	AVP
peptide_5407	TVVASGLPAPRNGAVGTVLVITARKHTHAIGTS	0.997281	Yes			peptide_13547	QAYCMKCRTKREMKDAKTIKMKNGKPATQGVCPVCGTKMFRIGKS	0.180176	AVP			peptide_2360	AIQIRKAQRSMAKLKLGFAGASGSGKT	0.819	AVP
peptide_5409	VALAVVALAVPVVALAVLALAVVALAVVALAAG	0.761016	Yes			peptide_13548	QAYCMKCRTKREMKDTKAITMKNGKPATQGVCPVCGTKMFRIGKS	0.262861	AVP			peptide_3154	ATVIIGVKFGGCGINLDKDKTKIKVIGKI	0.819	AVP
peptide_5410	VCMGMTVSMTMMIVRVIVRMRVVMHMDMLSSRP	0.976514	Yes			peptide_13549	QAYCVKCRAKKEMKDPKAITMKNGKPATQGTCPTCGTKMFRIGKS	0.310503	AVP			peptide_3918	RVLKKVLKKVIKKERSVLKIILLKKLPQIQT	0.819	AVP
peptide_5411	VFVTFMGLALIAAGVKITRIIKEKMDKGNRYVG	0.999941	Yes			peptide_13550	QAYCVKCRAKKEMKDPKSITMKNGKPATQGTCPSCGTKMFRIGKA	0.262423	AVP			peptide_5394	SIGVIIGIIGMIIVFSYIFIKFRRLYNKGKPKT	0.819	AVP
peptide_5412	VGYPNVGKSSLINVLCGRKMVGVDKKPGKTKNF	0.952246	Yes			peptide_13554	KDPVCGMQVDPAKAAGTSEHQGQTYYFCSKGCKAKFDANPGQYVK	0.242773	AVP			peptide_7714	KRRFYFILVVQALLLLAIPGFAAKAAKRAARPALRFA	0.819	AVP
peptide_5414	VIIMYVLNVKLKEEEMVQKKDIKNVKLVVIFIH	0.988951	Yes			peptide_13555	KSTKAKCGASNPATQKSTPKMMSGGMAMKKKPAMMYGGMANKKKK	0.308582	AVP			peptide_8383	NARTALIYRIKYLIMKCRERGKWNLALRLKDKLDIIKI	0.819	AVP
peptide_5416	VKRDARGIEKRRRILGSVVVFVVLVGVLLMVVL	0.964571	Yes			peptide_13557	QAYCMKCRTKREMKDAKSIKMKNGKPATQGVCPVCGTKMFRIGKS	0.134302	AVP			peptide_8427	AKKSGGGRMTAAKKRVAKVPGGKGMVKNRPAGKKIMKT	0.819	AVP
peptide_5419	VRRLARVAFTFVMMNYAAVAGLVAAARGRSVWR	0.86163	Yes			peptide_13561	AAVAVAIAAGGAVKAAKTTPLLNGAQWVAALKKAPAVSAQYRAAR	0.294317	AVP			peptide_8558	GWLIFAGGVIVGGAFGFFIACVIMINNTRVANREPKKR	0.819	AVP
peptide_5421	VVGLVVRLGLVVRLGLLVRLGRLGLVVQQGLGH	0.966224	Yes			peptide_13565	EAYCVKCRSKKEMKSAKKITMKNGKPATKGVCPTCGTSMFRIGSC	0.826062	AVP			peptide_8657	SLVKDLIKKGKKKQKGGSVSNGMGGYNGGISAWVPLKA	0.819	AVP
peptide_5424	VVVGVVVVVVVVVVVVVVVVVVVVVVVVVVVVV	0.96997	Yes			peptide_13566	KDPVCGMQVDPAKAAGTSEHQGQTYYFCSKGCKTKFDANPGQYVK	0.275893	AVP			peptide_8957	IIKFIVRLRMWYADIRGHHGKRWNYEPGDWYMGRHRKKK	0.819	AVP
peptide_5425	VVVIVAVVVVIVVAVIVVVVVVVVVVVAVVVVW	0.841883	Yes			peptide_13567	LAALAKKQKGNSTAKNAGPATGSKIGAGQTGGSAPKMHRRKAGSA	0.28552	AVP			peptide_9161	AVIKTILRFIFAPVIKYYQYRQYKKKVKELQKRDPFIYK	0.819	AVP
peptide_5426	VVVVIAVVAVVVLVAAAVVVVVVVAVVAVVVVV	0.986731	Yes			peptide_13570	QAYCMKCRAKKELKDPKSITMKNGRPATQGTCPTCGTKMFRIGKA	0.0845483	AVP			peptide_9471	LKGLLKGLLKGLLKGLLKGMLKGLLKGLLRCVGIVGAVQ	0.819	AVP
peptide_5429	VVVVVVVVVVVVMVVVVVVVVVVVVVVVVVVVL	0.986627	Yes			peptide_13571	QAYCMKCRAKKEMKDPKAITMKNGRPATQGTCPSCGTKMFKIGKS	0.258915	AVP			peptide_10041	LWLYRIRKIRIRIKIKIRMSRIRIRKVYIYLWTEDGCSVV	0.819	AVP
peptide_5430	VVVVVVVVVVVVVVVVKGKVHPVTGRGGPRGSG	0.504332	Yes			peptide_13572	QAYCVKCRGKKEMKNPRAITMKNGKPATQGVCPSCGTKMFRIGKA	0.0807177	AVP			peptide_10537	KCKLCKEKIEGYGHYLSKGGHCCDTCNWTKVLPNRMKGVHL	0.819	AVP
peptide_5431	VVVVVVVVVVVVVVVVVVVVAAVVIVVAVVVLG	0.717548	Yes			peptide_13573	QGYCMKCRTKREMKDAKAITMKNGRPATQGVCPVCGTKMFKIGKS	0.1638	AVP			peptide_10617	SFLFHKKTKKIINAVWGVVAILVAISMVLFFAPGLTNVLLK	0.819	AVP
peptide_5434	VWYKAPTKQLKKIKAKDKKAKKKMLKKVKKGGK	0.646162	Yes			peptide_13574	QGYCVKCRAKKEMKNAKAITMKNGKPATQGVCPTCGTKMFRIGKG	0.455474	AVP			peptide_10642	IKQGAVKLDGNRIEDREKIIKSGSTHICQVGKRKFIKVHMK	0.819	AVP
peptide_5436	WWIFGIALAVVVAAAFVLTRRPARRAMIVLERD	0.796512	Yes			peptide_13576	AQAYCVKDKEKVEVKNPVMITMKNGKAALSGTCPKCGTKVFKIGG	0.402858	AVP			peptide_11286	GVACGDVVEYIYTAYITLKNGKRLYASQYGLKAFRIRVRRKQ	0.819	AVP
peptide_5438	YFIIIIIIIIIIIIIIIIIIIIIIIIIIIIILF	0.924104	Yes			peptide_13577	AQMYCVKCRAKREDPNATKVTMKNGKPAMKGKCPTCGTGMYKIGG	0.274542	AVP			peptide_11533	LKKKKIKKVIKGLQKASKTHAAQAKTLKGVINGSKKGNGKKA	0.819	AVP
peptide_5439	YIYTSKIFKKSFKKIMDFSFKKLNEIRKFGEWF	0.596995	Yes			peptide_13578	AVFTCEKCGNKVDTRCKPKKCPACSETGAMCKVEAPATPPKKGKK	0.552485	AVP			peptide_11569	GFIQKLAKRNPRVYDKILEVKKPKRKIPKLTLRYVFNLKNWK	0.819	AVP
peptide_5440	YLGRVGGLTLIYAAISVKIQSGAKRPLDKITVG	0.996436	Yes			peptide_13579	DDYWHGQKTCTNCQGTGLDRNQTCKSCHGTGKVPMSFNIPDFRGY	0.489238	AVP			peptide_12964	RKCNKCGTVIQQKAKQLFCYNCKGYKLPYETYKFYSISNQFNNK	0.819	AVP
peptide_5441	YQFGKKKNRKLLALIVIIIVGAMLLTTVLAALL	0.931964	Yes			peptide_13580	EAYCMKCRAKKEMKDAKQITMKNGKPATQGVCPSCGTKMFRIGKG	0.354035	AVP			peptide_13994	QAYCMKCRAKKEMKDPKAITMKNGKPATQGTCPTCGTKMFRIGKS	0.819	AVP
peptide_5442	YVLVKLRMKASMKSTQLLMLRGFRLLSHVRAVP	0.745879	Yes			peptide_13581	EAYCVKCKAKKEMQNPTAITMKNGKPATTGTCGTCGTKMFKIGSK	1.15863	AVP			peptide_14211	ATNAYCVKCKAKRDMRDESKITMKNGKPATQGTCPVCGTKMFRIGG	0.819	AVP
peptide_5444	AVKIRLRRIGAKKNPFYRIVVADSRYPRDGRFI	0.824427	Yes			peptide_13584	IFALVGNQNCGKTILFNALTGSNQHVGNFPGVTVDQKMGAIKGAY	0.184161	AVP			peptide_722	KQMVKAGYNGKKAGRGWYRYGK	0.818	AVP
peptide_5446	LVLITYDVNTETSAGRKRLRKVAKRCVDHGQRV	0.96194	Yes			peptide_13585	IFALVGNQNCGKTTLFNALTGFNQHVGNFPGVTVDQKMGAIKGAY	0.284671	AVP			peptide_1487	KYHKFWAWATVFCFAMVMYTGYKHK	0.818	AVP
peptide_5451	LVGRRRRLLSYIKKNDIVEYRELIKALGIRDNIQ	0.792766	Yes			peptide_13589	KGGIFMPENRGCGCGFGFGDDCCTWIILLIIIFCCCGGNRRNGCC	0.676592	AVP			peptide_1771	LKILLWKRVLLKVLVKESVKKVVTH	0.818	AVP
peptide_5452	GKVIGKQGRIAKSIRTVVKAAASKGDKKVIVDIK	0.710145	Yes			peptide_13593	NNNIKKAKQYIDCFNKEKPNITYTCVGPTGPTARCNKSSIYIFKW	0.786325	AVP			peptide_2643	KVVVVNGKGFIGFMLRHMFGIKKLPQET	0.818	AVP
peptide_5457	GKVIGKQGRIAKAIRSVVKAAASKCDKKVKVEIQ	0.999956	Yes			peptide_13594	QAYCMKCRGKKEMKNPKAVTMKNGKPANQGVCPSCGTKMFRIGKA	0.204184	AVP			peptide_3042	LLKIILWGAVVALGLLWLSRRAANKRTRK	0.818	AVP
peptide_5458	LLTQLHTQKAFLSEKVTASAPGVLKHSGCTVLPQ	0.849404	Yes			peptide_13595	QGYCVKCRAKKEMKSAKAISMKNGKPATQGTCPTCGTKMFRIGKG	0.4879	AVP			peptide_4553	VLFIILVNCLIYIMKVLKKVGKKYVLLSRMSV	0.818	AVP
peptide_5464	LVTLLYEMQKRNAKKGLATLCIGGGMGIAMCVER	0.98749	Yes			peptide_13597	VAYCMKCRKKREMKDAKAVKMKNGKPATKGVCTVCGTKMYRIGKS	0.464063	AVP			peptide_4908	FVTSKLDKIEKATSKLLGVAGGLLGGAGKMLKI	0.818	AVP
peptide_5467	VYGKIWMRNRLKKIVKNLKIKVKKKGKSCIFAQV	0.899413	Yes			peptide_13601	AGTYNRCPYCKSLRKRYMMLGDQKVCGDCYQEMAGSAWIKEQKEK	0.145069	AVP			peptide_6391	GKVIGRQGRIAKAIRAVVKAASSKSDKKVVVEILQ	0.818	AVP
peptide_5468	GRVIGKQGRIAKAIRVVMRAAAVREGTKVMVEIG	0.921664	Yes			peptide_13602	ASMYCVKCRAKREDPKAVKVTMKNGKPAMKGKCPVCGTGMYKIGG	0.0452038	AVP			peptide_7172	KKFIKFFKKVIRKLLKNKSKKEKYVSGKSDEIYPLF	0.818	AVP
peptide_5470	SIFVIHSTHELHQLKKALPLLRGGMTTNQHYHSI	0.924467	Yes			peptide_13603	ASMYCVKCRAKREDPNAQKVTMKNGKPAMKGKCPVCGTGMYKIGG	0.102984	AVP			peptide_7443	QKFKRFRGKYAKAMAWLQKVYQYKPGLFAHWQLIAFT	0.818	AVP
peptide_5471	DVIALIVLGRGGGVIANAAITGRSRQRSRNWADR	0.882226	Yes			peptide_13604	ATMYCVKCRAKRDDPNATKITMKNGKPALKGKCPVCGTGMFKIGG	0.0990892	AVP			peptide_7494	TFKIISAIHFEAFKLWIKGIKFIKKKFKIKNNLTVEN	0.818	AVP
peptide_5474	SKIIAVVNQKGGVGKTTTCGNLGIGLARKGKKCC	0.983936	Yes			peptide_13606	EAYCMKCRAKKEMKDAKGVTMKNGKPATQGVCPSCGTKMFRIGKG	0.397326	AVP			peptide_8189	LAFIKKILGIDRLEYQVRQLQRKNYWREKYNGSKSRNY	0.818	AVP
peptide_5476	GYVKPEYSKVGTEICIDMRGRKLKAVVVKPPFRK	0.624095	Yes			peptide_13607	EAYCMKCRAKKEMKNAQQITMKNGKPATQGVCPSCGTKMFRIGKG	0.412267	AVP			peptide_8442	ANEVGKRYVCKKCGAEFIVTRGGKGTLHCCGQPMEIKK	0.818	AVP
peptide_5477	AFIRKLRKKIEPDPDAPRYILTLWGIGYKFNDQL	0.869462	Yes			peptide_13608	EAYCVKCKAKKQMNNPKAVTMKNGKPATQGTCPTCGTKMFKIGKA	0.778914	AVP			peptide_8493	ANVVGKRYRCTKCGAEFIVTKGGNGTMKCCGQPAELKQ	0.818	AVP
peptide_5479	RLFKLIKKAVRWYFRIAANSYAWTPTGVVPYHRD	0.750918	Yes			peptide_13613	GYDNRCRDCQHGKCSVCNGEGKVWGTFGNCTRCHGQGGSPCAQHR	0.969808	AVP			peptide_9972	GAFAASFIEYTIKFIFFIAIAYGGVICGKKFRDHKDAKSN	0.818	AVP
peptide_5483	GKVIGKQGRIAKAIRTVVKAAAIKENKKVVVEII	0.862163	Yes			peptide_13614	IFALVGNKNCGKTTLFNALTGSNQHVGNFPGVTVDQKMGAIKGAY	0.381302	AVP			peptide_10055	VAFFNEFLSYLLLVIIMIAVGICGGFVGKKLRDKKKDSVK	0.818	AVP
peptide_5487	GKVIGKQGRIAKSIRTVVKAAASKGDKKVVVDIK	0.620352	Yes			peptide_13617	KCKTTRTMQNPTQVTMKNGRPATQGTCPVCGTKMFKIGSGAAAKK	0.410516	AVP			peptide_10356	VVTMKVRPSVKKICEKCKIIKRKGRVMVICENPKHKQRQG	0.818	AVP
peptide_5488	SRKKVKRFIIIIIIIIIIIIIIIISHHHHHHQSS	0.999425	Yes			peptide_13618	KDPVCGMQVDPAKAAATSQYQGQTYYFCSKGCKTKFDANPGQYVK	0.175793	AVP			peptide_11375	GTIITGAVLLVIVGLIVRSMVRDKKSGKSSCGGDCGHCNGCH	0.818	AVP
peptide_5491	GKMGHLERRGQYVGVNIPGNKHQPLFESGAEYFK	0.995281	Yes			peptide_13619	KDPVCGMQVDPAKAAGTSQHEGQTYYFCSKGCKAKFDANPGQYAK	0.33893	AVP			peptide_12371	LISGFGRKGKAKGDIPGVRFKVVKVAGVGLAALFKEKKEKPRS	0.818	AVP
peptide_5493	IAAFERFLDALFAPLARELARMPASAFRHLLAGL	0.99993	Yes			peptide_13620	KDPVCGMQVDPAKAAGTSQYQGQTYYFCSKGCKTKFDANPGQFVK	0.0970711	AVP			peptide_12680	VGVLKKLLIPRQSMDIAVLKLLAGRKEMRKGVMQGLVILMLKI	0.818	AVP
peptide_5494	AEKKKVKAAPKKPAKKTLKGSKKLGETKLMAIIV	0.999538	Yes			peptide_13625	QAYCMKCKTKREMSNPKAIKMKNGRPATQGTCPKCGTKMFRIGKG	0.15737	AVP			peptide_14273	EKDVVCGMQVDPAKAAGSSQYNGKTYYFCSKGCKGKFDANPGQFVK	0.818	AVP
peptide_5498	GRIAKQNIGLNRKVLADLAMNNPQAFEAIINSVK	0.999476	Yes			peptide_13626	QAYCMKCRAKKEMKDAKSITMKNGKPATQGVCPTCGTKMFRLGKG	0.27768	AVP			peptide_15030	IIAIVVLLLFGGKKIPELMKGIGKGVKNFKDGVKGLEDDIKLDDTEKK	0.818	AVP
peptide_5501	TVVAYIIASLVKAYRLKKEAKHMENIVRAAGFAY	0.999936	Yes			peptide_13628	QAYCMKCRAKKEMRDPKSITMKNGKPATQGVCPTCGTKMFRIGKS	0.0418169	AVP			peptide_1216	AAVAAALALSLMAKPMLVKWKRLR	0.817	AVP
peptide_5503	KIGLGFEGGIAVVILAIILDRITQGMAGRKNKKD	0.999675	Yes			peptide_13629	QAYCMKCRSKREMKDAKNVTMKNGKPATQGVCPTCGTKMYRIGKG	0.304963	AVP			peptide_1420	TSKAGLERKLGKMVLNAIFGKKRL	0.817	AVP
peptide_5511	GKVIGRQGRIAKAIRTVVKAATAKNEKPVFVEIV	0.957249	Yes			peptide_13630	QAYCMKCRTKREMSNPKAIKMKNGKPATQGACPKCGTKMFRIGKS	0.173482	AVP			peptide_1980	AGFRCAKCGKVAMVQRVCCGRPMKRS	0.817	AVP
peptide_5514	GKVIGKQGRIAKAIRSVVRAATAKDAKPVFVEIQ	0.763658	Yes			peptide_13631	QAYCVKCRAKKEMKDAKAITMKNGKPATQGTCPSCGTKMFRIGKS	0.529837	AVP			peptide_2958	VKILMKGAKAIGKTAVILIIWIAHKLENK	0.817	AVP
peptide_5515	IKVEAKKVVKFKVGKPLADKVAAGKHAKKAAKKK	0.791499	Yes			peptide_13632	QAYCVKCRAKKEMKDAKAITMKNGKPATQGTCPTCGTKMFRIGKS	0.577921	AVP			peptide_5532	LAILFMNVFAPLIDHYIIEANVKKRLGRLKVSKA	0.817	AVP
peptide_5518	IKVEAKKVVKFKVGKPLADKVAGQKGTKKATKKK	0.770027	Yes			peptide_13633	QAYCVKCRAKKEMKDAKSITMKNGKPATQGTCPTCGTKMFRIGKA	0.577921	AVP			peptide_5685	IDRIAFWIFGTLDKWCAWVDNMFLDKPKKKRKKK	0.817	AVP
peptide_5520	LVTLLHEMQKRNAKKGLATLCIGGGMGIAMCVER	0.964888	Yes			peptide_13634	QAYCVKCRAKREMKDPKAITMKNGKPATQGTCPTCGTKMFRIGKS	0.185682	AVP			peptide_6675	GAIIKAKPAAAKGQYIKSCVAASTMGPGVKMNAAKL	0.817	AVP
peptide_5522	GKVKANNIELNRKVLADLAMNNPEAFKAIVEKVK	0.829975	Yes			peptide_13635	QAYCVKCRSKKEMSSAKAITMKNGKPATQGVCPSCGTKMFRIGKK	0.471876	AVP			peptide_6924	IKKIKQKVCELICKVFGITQCLCSHECKCKKEAKNG	0.817	AVP
peptide_5528	GYVQTAYTALGTEIFIDVRGRKLKAVVVKAPFRK	0.927226	Yes			peptide_13637	QGYCMKCRTKRDMKDAKAITMKNGRPATQGACPVCGTKMFKIGKA	0.183325	AVP			peptide_8447	ANQIGKIYTCAKCGAQVIVTKGGTGTVQCCGTDMQQKK	0.817	AVP
peptide_5529	SIFVIHSTHELHQLKKVLPLLRGGMTSYRHYRSI	0.989013	Yes			peptide_13638	QGYCVKCKAKKEMKDAKAVTMKNGKPATKGTCPSCGTTMFKIGKA	0.863399	AVP			peptide_8879	KCQFGYVKVRYRGLKKNTAQIVTLLGLANLWMARKKLMA	0.817	AVP
peptide_5532	LAILFMNVFAPLIDHYIIEANVKKRLGRLKVSKA	0.992983	Yes			peptide_13639	QGYCVKCRAKKEMKNAKSITMKNGKPATQGTCPTCGTKMFRIGKG	0.569662	AVP			peptide_9294	AIGKRIRFFRNRKGMTQKQLGEILGFLGKTSDVRMAQYE	0.817	AVP
peptide_5535	VLSMTGYGRAGALLHGRDIKVELRSVNARFWKTS	0.882163	Yes			peptide_13640	QGYCVKCRTKREMKNPKAITMKNGRPATQGVCPVCGTKMFKIGAK	0.0349923	AVP			peptide_9295	AIKLIKKKNIIAKDLFTKKYKPKIVKPKKGKGSFKRIKS	0.817	AVP
peptide_5538	GTGIGPVSRMMSSSERPAMNFITKKSVFPALFTV	0.996729	Yes			peptide_13645	VQAYCVKCKKKVDVEGAKKITMKNGKPATQGKCPKCGTKVFKIGA	0.491121	AVP			peptide_9938	LKKKRAIKKVIKGLGKAVKAHTKQKKMLEGAIRGSKTKRT	0.817	AVP
peptide_5540	VVVVVVVVVVVVVVVVVVVVVVVVVVVVVVVVVV	0.994107	Yes			peptide_13646	VQAYCVKDKTKVEMNNPVKITMKNGKPATQGTCPMCGGKVFRIGA	0.116083	AVP			peptide_11306	LILLEDFKELKSFVQVGKKYGVSDNAVRKWCSLYGILDKIKN	0.817	AVP
peptide_5544	EKKKTKKVKKVIKGLKKASKLHASQAKVLKKVIR	0.989387	Yes			peptide_13648	AEMYCVKCRAKRDDPNATKVTMKNGKPAMKGKCPVCGTGMYKIGG	0.176784	AVP			peptide_12896	KKPFFKTVVGRILLFIVPMIVKNQKGIKGTPNADKVDKVFDQLK	0.817	AVP
peptide_5546	ISKKKSKVKKVIKGLKKASKLHASQAKVLKKVIK	0.997664	Yes			peptide_13649	AEMYCVKCRSKREDPKAVKVTMKNGKPAMKGKCPVCGTGMYKIGG	0.0508052	AVP			peptide_12940	VASYLAKKGVDIGKIKMAAYGKEVANILGSKHAEQRAVKIYLVK	0.817	AVP
peptide_5547	IWFVLESVVALGLLVFIVWWTMPRGKKEKDSRKP	0.999945	Yes			peptide_13655	ASMYCVKCRAKKEDPNAVKVTMKNGKPAMKGKCPTCGTGMYKIGG	0.377391	AVP			peptide_13358	RKCNKCSSIIEQKAKQLFCYNCKGYKLPYETYKFYSIANQFNNK	0.817	AVP
peptide_5549	KKVLCALRYGLLLGLLALGLLWMAARRKLPGRGG	0.595715	Yes			peptide_13657	ATMYCVKCREKRDDPNAVKVTMKNGKPASKGKCPVCGTTMFKIGG	0.252847	AVP			peptide_14846	AQMYCVKCREKREDPNAEPVTMKNGKPAMKGKCPVCGTGMYKIGKAK	0.817	AVP
peptide_5550	LVMIKLITFNNIVKCDVQVHCKVKPSIRNTEITN	0.9594	Yes			peptide_13658	ATNAYCVKCKAKRDMTNEQKVTMKNGRPATKGTCPVCGTGMYKIG	0.766608	AVP			peptide_279	KVVVIGGGWSGCAVHLKRH	0.816	AVP
peptide_5551	TTLQVKVFEKYVFKTLKKCKKLIILDRLIVDNFK	0.995529	Yes			peptide_13659	AVVVVVVVVVVVVAVVVAVAAAAAVSKHLSKSELTCKKEKSSLVI	0.157882	AVP			peptide_338	RVMIMVEVMFRVRMIQKKM	0.816	AVP
peptide_5552	VASKIKSLRPPEPYKGKGIKEQGQYILRKEGKKK	0.994763	Yes			peptide_13660	EAYCVKCRSKKEMKNAKAITMKNGKPATQGVCGSCGTKMFRIGSC	0.970904	AVP			peptide_2500	VKLALMLKREYIRKLVKKKYLLVAIDR	0.816	AVP
peptide_5553	AAGITEVVFDRGGNVYHGRVKALAEGAREGGLKF	0.905285	Yes			peptide_13661	EGYCVKCKGKKEMKDAKAVTMKNGKPATKGVCPSCGTTMFKIGKA	0.791192	AVP			peptide_5361	LVGIIIGIVSGLVCAFVKYCFNENKKINEILRS	0.816	AVP
peptide_5565	ALLYKLERLSLELMLICKKVMALTQEYERKWLQK	0.825842	Yes			peptide_13662	EGYCVKCKSKKEIKGAKEVTMKNGRKAMKGTCPSCGTGMFRILGK	0.566009	AVP			peptide_7098	FIIKWLAILIYGRDNVEEFEKSNAKPIVKPKRKRRK	0.816	AVP
peptide_5566	CLAEILDIHKPTKIGKTKSVKVYDLLLKKGLVIG	0.999688	Yes			peptide_13663	EGYCVKCKSKKEIKGATQVTMKNGRKAMKGTCPTCGTGMFRILGK	0.571303	AVP			peptide_8793	VLIKKVWSILIWPYTKIKEEIAFKKKMKALREKDPFIYK	0.816	AVP
peptide_5568	FLTEIFIFVVVGLLAFMGASFVVKHFIRKKEKKA	0.960152	Yes			peptide_13664	EKENSNCIFPKCPKCGKGYLLPFSYKEDVFEKWKCSECGYTVQKR	0.470354	AVP			peptide_13179	AKVCAKGKAAAKRKFKVYPSAYANMYASGVCSGRIKPKKTGKKK	0.816	AVP
peptide_5572	VKVKVRIKVRAKVKVRVRVKVRVRVIIKVRVRVH	0.617985	Yes			peptide_13665	ENFQKFDGMECCECGCCSYICPAKRPLTQMIKSMRKMVLASRKKK	0.121552	AVP			peptide_13293	KKPFFKTIVGKILLFIAPMIINNQKGIKGTPNADKVDKVFDQLK	0.816	AVP
peptide_5576	AKKKVAKKKVAKKKVAKKVVKKVAKKKVAKKKKK	0.990088	Yes			peptide_13669	KDPVCGMQVDPANAAGTSDYQGQTYYFCSKGCKTKFDVNPSQYVK	0.176857	AVP			peptide_13496	EAYCVKCRSKKEMKSAKAVTMKNGKPATKGVCPTCGTSMFRIGSC	0.816	AVP
peptide_5577	DTIVGIVIALVIVGVIVNKKKPEWIKTIKGWIGK	0.971031	Yes			peptide_13674	KSTKAKCGASNPATQKATPKMMSGGMAMKKKPAMMYGGMANKKKK	0.329333	AVP			peptide_13642	RRWLVERFFAWIQWQRRILVRWEYHAHNFLGFVQLACLIILFKRF	0.816	AVP
peptide_5578	ETQLEKAGKKIGNYLIGKSLGQGTFGKVKVGVQI	0.939438	Yes			peptide_13680	NKGSRAKAVEAKPVEGKNKPKGNNGGKTFFGYTPKGRKGTSVKKG	0.197185	AVP			peptide_14837	RALRFGRRGFGFGHLFGLLFLVRHPILLVVVVGVVLVVLVYQRRRRR	0.816	AVP
peptide_5584	KSGHGSFSTNRTRFGAAIWTSFTFSFKSLLPLPR	0.870801	Yes			peptide_13681	QAYCMKCRAKKDMKDAKQITMKNGKPATQGVCPTCGTKMFRIGKG	0.19406	AVP			peptide_15677	KRRKVEKVPSGRKSRTSPVGGKRGCLCSDGKSYSRRCCDGSLPAQGIGVG	0.816	AVP
peptide_5585	LLFSLVASGQITLRRIDGWRKIAAVLSQHTAVAT	0.987865	Yes			peptide_13683	QAYCMKCRAKKEMKGATAITMKNGRPATQGTCPDCGTKMFKIGKS	0.55889	AVP			peptide_319	GRVRVRVRVRVRVRVRVRV	0.815	AVP
peptide_5588	YSMIGVKGGKTVGIGRGGKNLIKKKKPKKKKKKK	0.980565	Yes			peptide_13684	QAYCMKCRKKKEMNNPKSVKMKNGKPATQGVCPTCGTKLFRIGKG	0.0918693	AVP			peptide_917	TVVVKKAPKFLRGFLKLVFGIKD	0.815	AVP
peptide_5594	GRVIGKQGRIAKAIRVVMRAAAVRVNEKILVEID	0.756036	Yes			peptide_13686	QAYCMKCRVKREMKDARAITMKNGKPATQGTCPTCGTKMFRIGKS	0.232995	AVP			peptide_1099	LIGMILIVIGGYMIYNHFENKKK	0.815	AVP
peptide_5600	ANVGGLNSIGGMGHGNCLVWGKKAAEVIAAKLGK	0.998515	Yes			peptide_13688	QGYCMKCRTKREMKDARTITMKNGSPATQGKCPICGTKIFKIGKY	0.276191	AVP			peptide_2200	ADPFKCTKCGKTSPKFTNCCGVPMKKG	0.815	AVP
peptide_5602	CLAEILDIHNPPKIGKTKSVKVYDLLLEKGLVIG	0.981865	Yes			peptide_13689	QGYCVKCKAKKEMKDTKTITMKNGKPATQGVCPTCGTKMFRIGKA	0.589835	AVP			peptide_2644	LKFKIQLKCMLKFKIKIIKIQKKKINKN	0.815	AVP
peptide_5610	KRAVAVLFLQRILRGRAQQNIMYEGKEKRLALIE	0.940926	Yes			peptide_13699	VGLSDEAADYFAKKKVKVELARTPEAIARWNKAKGKVIGLFHVTC	0.144031	AVP			peptide_6230	FILIKIGVIDARELKVAMRALGFEPKREEIKKMIA	0.815	AVP
peptide_5613	STLAAILRGMPKLVAMRMASSGPFSGEMRPMKAT	0.995319	Yes			peptide_13700	VTGYCVKCKKKQEMKNAKAVTLKNGRKATKGECPKCGTKMFKIGG	0.759861	AVP			peptide_6691	GKKQKKNENLFNQIIKAMVATAALITAIAQLIQALK	0.815	AVP
peptide_5614	TYLKLSQKTLGLLINFNVPLIKNGIKRVAMNHPE	0.99719	Yes			peptide_13703	AFLTWHLIAIITVMAASFLIGYSIGKKDEKVNYKFVDKLKNIFKK	0.0838283	AVP			peptide_7485	GAIIKAKPAAAKGQYIRSCTVASTMGPGIKINGAKLA	0.815	AVP
peptide_5615	AGAKLGVSVPVLLVRFDRVASLERAPAARVTVTV	0.999968	Yes			peptide_13705	AIDPICGMTVDEKTAKFMSEYKGKKYYFCAPGCKKKFDTDPAKYT	0.462463	AVP			peptide_9883	AIVRWFIGLFWKDQNDLEKNLKDWDNHFVKGKLKKGRRFR	0.815	AVP
peptide_5618	GALHAAGIEINRKVLADLAVNHPEAFKAIVAKVK	0.99729	Yes			peptide_13708	AKAKKAAPKKAAAKKAAPKKAAAKKAAPKKVAAKKAAPKKAAKKK	0.809305	AVP			peptide_10553	IIIKFIKKTIKITKRFLRYLINSIAYRFFRTFMRNITRFLK	0.815	AVP
peptide_5619	GKVIGKQGRIAKAIRTVVKAAAVKANKKVTVEIM	0.703538	Yes			peptide_13709	AQKAAGGQGSGVTSKGGTDAGHGGRGGGGKGGSGSGNSKKTGKGG	0.680047	AVP			peptide_12545	IILTIINTIAIATFYLLLFIAQKQMTKKSKGAQKICELQKKRK	0.815	AVP
peptide_5620	GKVIGRQGRIAKAIRTVVKAATAKSEKPVFVEIV	0.960975	Yes			peptide_13711	ATKMTKGTAGMKTAGPANSYLKKGGKTMSKKMYGGMKKGGTKKGM	0.520845	AVP			peptide_13665	ENFQKFDGMECCECGCCSYICPAKRPLTQMIKSMRKMVLASRKKK	0.815	AVP
peptide_5626	KCKNRKRCGFYLAFGYCVKAIGENCPDYKVGGTE	0.982397	Yes			peptide_13712	AVFTCEKCGNKVDTRCKPKKCPACSETGTMCKVEAPAAPPKKGKK	0.552485	AVP			peptide_13768	MGMKKGGRAAAPVQKPTEGKKDTSKPKGGKVFFGMAPAGRKGKKA	0.815	AVP
peptide_5627	KIAGLTTLVAGIVLIKSGTRKARKPELEVNHGAV	0.99811	Yes			peptide_13714	DDYWHGQKTCTFCQGTGISMGKTFKSCHGTGKVPMNFNIPEDRYF	0.619573	AVP			peptide_14310	FLLTTFLYIDPGTGMIIIQLIVAAFATMVAFSKKVKNKIKNFFKGK	0.815	AVP
peptide_5634	MMMMMIVMMMKMMVMVKKEKKKLMKKKLMKKKLN	0.865856	Yes			peptide_13717	EAYCVKCRAKKEMKDPKAITMKNGKPATQGTCPSCGTKMFRIGKG	0.32935	AVP			peptide_14593	KKILLIQNIKNIIKIIINLNLILKKAKQIVIAKQKIGGNQRKIIMK	0.815	AVP
peptide_5639	AAAKKAAAKPAKKAPAKKAAPKKTAAKKAAVKKK	0.99394	Yes			peptide_13718	EAYCVKCRSKKEMKNAKAITMKNGKPASKGVCPTCGTSMFRIGSC	0.87869	AVP			peptide_15105	DTNKCAHPACNCTVTKGGQFGKYCSEHCKEAGNITELHCDCKHPGCGT	0.815	AVP
peptide_5640	AAKKKAAKKAKKPAAKKATASKPAAKKAAAKKKK	0.99971	Yes			peptide_13719	EAYCVKCRSKKEMKNAKAITMKNGKPATKGVCPTCGTSMFRIGSC	0.919539	AVP			peptide_15337	KTYCVKQRKETECVEPSGYKYAKNGRLMFFCTCAECGITKTRFVKQTGN	0.815	AVP
peptide_5654	IIFGKTKSDWKVLELHYRREWICFVVGFIIGVII	0.930986	Yes			peptide_13720	EAYCVKCRSKKEMKNAKTITMKNGKPATQGVCGSCGTKMFRIGNC	1.05064	AVP			peptide_842	LVVGLVVLVVIVSVVIDAWARD	0.814	AVP
peptide_5656	ILKVLIKERKANVKNKIKMTLKVLIKEQKDILKN	0.99699	Yes			peptide_13721	EAYCVKCRSKKEMKSAKAITMKNGKPATKGVCPTCGTSMFRIGSC	0.874592	AVP			peptide_1185	LIIIKKIAKKLHKIQRMRGVIKKI	0.814	AVP
peptide_5657	KAEQEKVAREFWEEIEREAARLEVTVDYYLAEFY	0.654807	Yes			peptide_13722	EGYCMKCRTKREMKDAKAITMKNGRPATQGICPVCSTKMFKIGKC	0.431661	AVP			peptide_2340	RLKKILLFALGAVGVLAALFAVRKSRR	0.814	AVP
peptide_5660	KKVLCALRYGLLLGLLALGLLWMAARRKLPGRRG	0.654732	Yes			peptide_13723	EGYCVKCKSKKEIKGAAEVTMKNGRKAMKGTCPTCGTGMFRILGK	0.652809	AVP			peptide_3016	GHAGAIISGGKGGAKDKIAALEKAGIKVV	0.814	AVP
peptide_5664	LIIIIIIIIIIIIIIIIIIIIIIIIIIIIIINNW	0.988318	Yes			peptide_13724	EGYCVKCRAKKEIKNPKAITMKNGKPATQGECPSCGTKMFRIGKG	0.369438	AVP			peptide_3157	AYAKAGKKPAVGCGVVIGGKTAINCMMEL	0.814	AVP
peptide_5668	QAELPLLIIITVNAVVLVKVFGQVDKIAHLKIKV	0.600637	Yes			peptide_13725	EKCAHPACQCMVDKNGPYGKYCSDHCRKAGDVTELRCGCRHPECQ	0.579665	AVP			peptide_4325	AKISKKRPKPMSPKAGVGKGTKYGCGGKIKKK	0.814	AVP
peptide_5669	RYGTMPAGVVMTGPGFVTPKNAKSVIKWAAQGYR	0.829834	Yes			peptide_13729	EMLKKKRAIKKVIKGLSKASKTHAAQAKTLKGVINGSKKGNGKKA	0.334277	AVP			peptide_4598	ILKIILFILIFFIIKKIVIKILSKKLNKELNK	0.814	AVP
peptide_5670	SLASIGIVLGIIANVLKIVNGIVDLIKKMPRKVK	0.991678	Yes			peptide_13732	GIGFSIARTIVEAHGGRIWAENRRGGGAAFHFSLPLASAEKGQSK	0.0314453	AVP			peptide_4974	SGFANLIPLFIFALFIYFFFRWVAHDIQGPKHK	0.814	AVP
peptide_5674	WLRAFCPQACYAGGPGRFRYLLYKDVNRHAKLRA	0.998328	Yes			peptide_13734	GLTIQILVCALCIAFVYIAFKHVSYHEKNDNKIFKSVLKTKKNKK	0.428651	AVP			peptide_6722	ILKIMGAIFLFLFFMWLFKGFGKAMRHSGDTFRPDK	0.814	AVP
peptide_5678	AVKKAAAPAKKAAPAKKAAAKKPAAKKAAPKKKK	0.874563	Yes			peptide_13735	GTVIVAAILVAVVGFIVYGMIKDKKAGKSIVCGGDCSKCKGHCSH	0.616528	AVP			peptide_6765	TKKPIPKGKKGKGIRALKKKAPKVAKAMGYKKGGKA	0.814	AVP
peptide_5679	AVKKAATKKAAAPAKKAAAAKKPAAKKAAPKKKK	0.942208	Yes			peptide_13737	IGANGPNHFGLEKWKKTIFSAAKQRRPVRAGSVSFLAGFSGAGTT	0.0212518	AVP			peptide_7965	AKKKKRDIGKIAIRVIAAVLALMFVVSMAGTLIYYLAA	0.814	AVP
peptide_5682	GFELRKKGKFEKANKFVERMREIQGEAKAALSKA	0.969998	Yes			peptide_13744	KAIADNIYGYYNHETRSMMNAYMMGAMSMQMKNYWSAKKNQYLAP	0.468694	AVP			peptide_8454	ANQIGKIYVCGQCGSQVIVTKGGGGSVRCCGAEMQQKK	0.814	AVP
peptide_5684	IASKIKSLRPPEPYKGKGIKEQGQYILRKEGKKK	0.886817	Yes			peptide_13746	KAYCMKCRSSKEMKNPKSITMKNGRPANQGTCPACGTKMFRIGKS	0.354785	AVP			peptide_8854	LGYNDLKDPSVSGFFRFLAKVGDNGMKMQIVKIRFGGKL	0.814	AVP
peptide_5694	IVIREGKKIKTQGGVYVGNLLGGQRTVGECGMGV	0.998509	Yes			peptide_13747	KAYCMKCRTKKEMKDAKAITMKNGKPATQGVCPTCGTKMFRIGKS	0.542798	AVP			peptide_9227	LGYNDLKDPSVSGFFRFLAKVGDNGMKMQIVRIGFGGKK	0.814	AVP
peptide_5699	KKIENLIRDIGKWIEGLLKGNQPEPVPVRVPVRR	0.999356	Yes			peptide_13748	KAYCVKCRSSKEMKNPKSITMKNGKPATQGVCPVCGTKMFRIGKS	0.275376	AVP			peptide_9736	YFLLGKGLTLMLIAAAPGMAFTAATAWIFAKVFKRCRISG	0.814	AVP
peptide_5700	KLLRWALVVVIVALGLALLAGRSDLRRYQRMRRM	0.760227	Yes			peptide_13749	KDPVCGMQVDPAKAAGTSEYQGQTYYFCAKSCKTKFDANPAQYVK	0.356245	AVP			peptide_9782	GTVIAKNIVKRRSGYLYYVDGKGNVCEAKMARGGKRKKRR	0.814	AVP
peptide_5707	LKERGVKDVRALVGGWNEWVNGVNKVVKGDRPTP	0.994957	Yes			peptide_13751	KDPVCGMQVDPAKATGTSECQGQTYYFCSKGCKTRFDANPGQYVK	0.247847	AVP			peptide_10146	GAYITFLAVTGLFLLIAVVALGGKAIKDKKDRKIRERIAL	0.814	AVP
peptide_5709	LLGLLIGLIVGLAVGLGIGYRRYVQFVDGPKRKG	0.925356	Yes			peptide_13752	KDPVCGMQVDPAKAVGTSQYQGQTYYFCSKGCKTKFDANPGQYVK	0.0234044	AVP			peptide_11007	KLKFLKPKFLKLKLLKLKLLKLRKLSLMMDGFPRMVSGTIM	0.814	AVP
peptide_5710	LLLKVKNGTPPMRKSALKTLTEKAREFGAGPLFN	0.971413	Yes			peptide_13753	KDPVCGMQVEPAKAAGTSEYQGQTYYFCSKGCKAKFDANPGQYVK	0.283836	AVP			peptide_11725	GFIFSKLFEKIFGKKEVRLLILGLDNAGKTTVLYQINLENQK	0.814	AVP
peptide_5711	LLTITVILLSGCSNNPNKKNVPVSIIKKIVVGLD	0.552156	Yes			peptide_13757	KKNKKMSYGHGGGLKKNKHQTYMGGGVMKKKAPMSAMFRGGKTGK	0.161724	AVP			peptide_12561	KCAHPGCKCNVTNTQYGEYCSDHCKKAGDQAEPRCTCGHLNCQ	0.814	AVP
peptide_5722	RFRRLLERVVLGSMMSVLAFVVERRLVKMLRRKR	0.999979	Yes			peptide_13758	KKTHVEAPKVTCGSCRKFDGTAWCRHWNFHTTAESPPCRFYLRAR	0.531241	AVP			peptide_12665	TLLYLNKKNIYKTKRFKNGKKLNNFIKKKGITHFYIDGFWVIR	0.814	AVP
peptide_5723	RKIIMAALAGFLWKQFQSKVMKRPVAGRRGTWRY	0.64993	Yes			peptide_13759	KKTRAPAPRVTCGSCRKFDGTAWCRHWNFHTTAESPPCRFYTPLS	0.14737	AVP			peptide_12997	AALGGVEMAMIDAGIKFKPGSGTGAAAKYWTSNPDKTKKKKKKK	0.814	AVP
peptide_5727	SISSAVRNASSCCTTPIFAAIVRAAVAAKMLRFQ	0.643657	Yes			peptide_13762	KNKTFKRIVYRGKVRFRICPRCGGTGIFNSGETCYYCHGSGSIND	0.529908	AVP			peptide_13456	WVFGKDVKGHEIYIKISLGRDNCQTICISFHIAEYRMKYPFKGGK	0.814	AVP
peptide_5729	VGHYLGEFSITYKPVRHGRPGIGATSSSKFIPLK	0.616589	Yes			peptide_13771	NRLKTSLHAINLAVRTVKLADAVKKTAIIAAIGVCCFMLIKENGE	0.263842	AVP			peptide_14584	KEKSYFKGVSPNLPPKGSRCDGCPYWHGIGCVFCYREQLKPPGNGR	0.814	AVP
peptide_5730	VVVAVVVGVVVVVVVFVVVVVVVVVVVVCLLWSF	0.999037	Yes			peptide_13776	QAYCLKCRTQRDMKDAKAVTMKNGKPATSGSCPVCGTKMYRIGKG	0.116866	AVP			peptide_14867	KKIMRLKKSLLKNLKPKSFLKKIVLMKNMIQMLWKKKPLEMKLTLIH	0.814	AVP
peptide_5741	ATWKCEKCGYTKEGRCKPRKCEKCTAADSFAKQA	0.996365	Yes			peptide_13777	QAYCMKCRAKKDMKDAKQITMKNGKPATQGVCPTCGTKMFRIGAG	0.244593	AVP			peptide_544	ALRPKAIVVGGGLAGLMTVVK	0.813	AVP
peptide_5746	FNVSMKKVGGIRFIKLGKLCFSYCITKEFKPVGA	0.852413	Yes			peptide_13778	QAYCMKCRAKKEMKDPKAITMKNGKPATQGVCPTCGTKMFRIGKS	0.180389	AVP			peptide_1598	IIIGLIMLIYAYKRGIYDWGKQSAY	0.813	AVP
peptide_5750	GKVIGKQGRIAKAIRSVVKAASSKSDKKVKVEIQ	0.816631	Yes			peptide_13779	QAYCMKCRAKKEMKDPKAITMKNGRPATQGVCPTCGTKMFRIGKK	0.0228695	AVP			peptide_2144	ATKKADIVLAKLGNDAGIYGAAKLIIG	0.813	AVP
peptide_5751	GLGKKTIDDQNYCGKKVLVRCDFNVPMKDGVITN	0.59276	Yes			peptide_13780	QAYCMKCRAKKEMKDPKSITMKNGKPATQGTCPTCGTKMFRIGKA	0.307543	AVP			peptide_2315	IGILCATFALIAFFGASIMILKMIEKA	0.813	AVP
peptide_5752	GRLKKAGIELNRKVLADLALNNPEAFKAVVEKVK	0.946823	Yes			peptide_13781	QAYCMKCRAKKEMKNPRAITMKNGKPASQGVCPSCGTKMFKIGKA	0.223707	AVP			peptide_2594	LGISQSYISRLEKKIINKMKREIMSKTG	0.813	AVP
peptide_5754	GVILVGKRVAVVVRIGVVYSLAVGIEIGHTVIEQ	0.963325	Yes			peptide_13782	QAYCMKCRAKKEMKNPTAITMKNGRPATQGVCPDCGTKMFKIGKS	0.264201	AVP			peptide_2767	AKLIKGLVDRVKKLLGGILKKKAKPGQK	0.813	AVP
peptide_5756	IAVLERFLDALFAPLARELARMPATAFRHLLPGM	0.746657	Yes			peptide_13783	QAYCMKCRGKKEMKNPKAVTMKNGKPATQGVCPSCGTKMFKIGKA	0.328494	AVP			peptide_3576	ALKKVGKGIIYSNIKPKISMDLRKVIPSML	0.813	AVP
peptide_5758	IIFGKTKSEWKALELYYRREWVCFVAGFIIGVLL	0.651805	Yes			peptide_13784	QAYCMKCRTKREMKDAKSIIMKNGKPATQGVCPVCGTKMFRIGKS	0.0931781	AVP			peptide_4930	FNWIKKIISKIKNEIAYRKRLKELKKKDPFIYK	0.813	AVP
peptide_5759	IIFILGIILGLYLEWKLEIAKYIIESVKEHLNIK	0.78261	Yes			peptide_13785	QAYCMKCRTKREMKDAKSITMKNGRPATQGVCPVCGTKMFKIGKS	0.216254	AVP			peptide_5155	ILVSNSKKTIIGLQGYGLKIIETIPIKWNQELK	0.813	AVP
peptide_5762	ILKLLPVRLPGRMTKDVRDMVNLVVLLKGIVSVR	0.739689	Yes			peptide_13786	QAYCMKCRTKREMKDPKAITMKNGKPATQGTCPVCGTKMFRIGKS	0.0899799	AVP			peptide_5815	YSMIGVKGGKTVGIGRGGKNLIKKKKKKKKNKKK	0.813	AVP
peptide_5777	LGILIMDNYMVIYKYIKKIIKDNNIGGCIIIIMV	0.896835	Yes			peptide_13787	QAYCMKCRVKKEMKGAKNVTMKNGRPATQGVCPTCGTKMFRIGKG	0.229904	AVP			peptide_6360	YSMIGVKGGKTVGIGRGGKNLIKKKKPKKKKNKKK	0.813	AVP
peptide_5779	LLGITGPISLIIVIAIIAIVIAIIKKVKKRLTNK	0.945908	Yes			peptide_13788	QAYCVKCRAKKEMKDPKAITMKNGKPATQGTCPSCGTKMFRIGKA	0.277334	AVP			peptide_7722	NGLKKAGILLDRKVLADMAVNDKKAFTGLVKIAKKAS	0.813	AVP
peptide_5782	LLLRVVLIVIAIVVVAWLIGGVLRVRTPRRGRRR	0.999789	Yes			peptide_13789	QAYCVKCRAKKEMKDPKAITMKNGKPATQGTCPTCGTKMFRIGKA	0.328292	AVP			peptide_8929	VIKLSRKNPTIKELYSKKFKQKILKPKKGKGSFKRLKKV	0.813	AVP
peptide_5784	LTKIKIIIIILIIIKEIAKRVKIIILIIIKRKKV	0.999093	Yes			peptide_13791	QAYCVKCRAKKEMKDPKSITMKNGKPATQGTCPSCGTKMFRIGKS	0.253361	AVP			peptide_8992	GSILVRNVIKRKPGYLYYVDGKGNVCEAKMARGGRKKRR	0.813	AVP
peptide_5786	NKRPTVRGVAMNPIDHPHGGGEGKSSGGRSSVTP	0.803085	Yes			peptide_13792	QAYCVKCRAKKEMKDPKSITMKNGRPATQGTCPTCGTKMFRIGKG	0.121107	AVP			peptide_9671	GAVLASLVQYIVKVLIFAAVAWAGITCGKKFRDKKDAAKN	0.813	AVP
peptide_5787	NTFVRRLLMHYGIYRRYPLAPLRALRNAWRIARA	0.820819	Yes			peptide_13793	QAYCVKCRAKKEMSNAKGITMKNGKPATQGVCPSCGTKMFRIGKK	0.462674	AVP			peptide_9781	GTILVKNAIKRKPGYLYYVDGKGNVCEAKMARGGKKKKKK	0.813	AVP
peptide_5788	PLPLVLLLLLLVILLLLLLLLLLLVWTLLILLVL	0.509314	Yes			peptide_13794	QAYCVKCRAKKEMSNPRAVKMKNGKPATQGTCPKCGTKMFRIGQG	0.0561989	AVP			peptide_12079	VLFCAGGVRSALAVKALKNMGYEKVSHIEGGFGAISQSKFKIV	0.813	AVP
peptide_5790	RAFLRRFLMHYGIYRRYPLPRLSAFRNAWRNARA	0.977777	Yes			peptide_13795	QAYCVKCRAKKEVKNPKAITMKNGKPATQGSCPSCGTKMFRIGKG	0.292817	AVP			peptide_12353	IVIARKNDKRIINQGNIFKMIIYAIKMKIKGYEVEFLKEDIWL	0.813	AVP
peptide_5791	RIKYKYYICQCGKKIIPFTNPCKCPHCGRITRLR	0.682861	Yes			peptide_13797	QAYCVKCRGKKEMKNPRAITMKNGKPATQGVCPSCGTKMFRIGKS	0.0696239	AVP			peptide_12426	AIAIALLGLLVAVLFIGLADLTNKVAALEKQAGINRGGRHGKY	0.813	AVP
peptide_5792	RKIIMAALAGFLWKQFQTKVMKRPVAGRRGTWRY	0.97475	Yes			peptide_13798	QAYCVKCRSKQEMKDAKAITMKNGKPATQGVCPKCGTKMFRIGKG	0.239178	AVP			peptide_12434	ALGAGFAAVLPDQALAFLGIKRPTKEVKRVAKTKKKGGGKKGC	0.813	AVP
peptide_5807	VIVIKHNGYPLRNNENAVLLATGITHHIVLLLKQ	0.708497	Yes			peptide_13799	QAYCVKCRTKKEMTNPRAVKMKNGKPATQGTCPKCGTKMFRIGQG	0.139091	AVP			peptide_14578	IVQIKIIKYIKTLNLKKLKEDKAIKTKKIKKELMGLVYLNQLYVSM	0.813	AVP
peptide_5808	VIWLSLVAYVVLGVPFVAWLAHRLGRTPGAHPTA	0.857931	Yes			peptide_13800	QAYCVKCRTKREMKDPKAITMKNGKPATQGTCPTCGTKMFRIGKA	0.237306	AVP			peptide_14962	KKVKKKKVKKVIKGLKKASKLHAGQAKTLQKVIRGKWVTKSYLNQLS	0.813	AVP
peptide_5809	VLIVAALLIAAAIALRGHGHGPLTRWMTAIHGHR	0.558351	Yes			peptide_13801	QGFCMKCRAMKEMKNPKAVTMKNAKPANQGVCPSCGTKIFRIGKA	0.218295	AVP			peptide_15287	KNGSHYRCIWGKVAKAHGTNGVVRVFFRHNLPPQSMGKTVRVMLYPSRV	0.813	AVP
peptide_5812	VVVVVVVVLVVVVVVVVVVVLVVVVLVVVVVVIG	0.829212	Yes			peptide_13803	QGYCVKCKTKREIKGAKNITMKNGKPATQGTCPVCSTKMFRIGKA	0.550304	AVP			peptide_1137	LYIIKGLIILVACAIDMRKYLVRK	0.812	AVP
peptide_5819	AANIREWRKPEPYKGKGVRYADEHVRRKAGKAGK	0.939481	Yes			peptide_13804	QGYCVKCRAKKEIKNPKAITMKNGKPATQGVCPTCGTKMFRIGKG	0.199405	AVP			peptide_1463	VLTIILKDILVMAKKLDKLSIRGRW	0.812	AVP
peptide_5823	AISYNKLWKLLVDKKMSKADLRKAAGIAPNTMTR	0.767909	Yes			peptide_13805	QGYCVKCRAKKEMKNAKAITMKNGKPATQGVCPSCGTKMFRIGKG	0.409703	AVP			peptide_1481	IKLLVELPLIGRFTIIIVWHRKGRR	0.812	AVP
peptide_5824	AIWKCKSCGFSKDGRCKPQKCPQCEEKGNFEKAE	0.999049	Yes			peptide_13806	QGYCVKCRSKKEMKNAKAITMKNGKPASQGTCPTCGTKMFKIGKA	0.711002	AVP			peptide_2389	FLDHFNVLILKIIFKKQKKYYFDIFLS	0.812	AVP
peptide_5826	AKAKKAAPKAAPKKAAAKKAAPKKAAPKAASTKR	0.930133	Yes			peptide_13807	QGYCVKCRSKKEMKNAKGITMKNGKPATQGICPTCGTKMFRIGKG	0.389173	AVP			peptide_2925	VAGIVLGLMLIVIAICKPLRESLHRKFFL	0.812	AVP
peptide_5827	AKAKKAVKAVKKVAKKVKKEAPKVVRGSYSQRGK	0.927657	Yes			peptide_13808	QGYCVKCRTKKEMKSAKAIVMKNKKPATQGVCPSCGTKMFKIGKS	0.472351	AVP			peptide_3340	GLIIILTSLIIVSFAIAILIKVEKRKKRKK	0.812	AVP
peptide_5829	AKGGYRGGMPMGGRNQMQMMKQAQKMQENLMKMQ	0.950813	Yes			peptide_13822	VQAYCVKDKMKVEMNNPVKITMKNGKPATQGTCPNCGGKVFRIGA	0.117443	AVP			peptide_4530	LGFKRFDTATITISGIELAEKIKKAQFKIGKR	0.812	AVP
peptide_5830	AKKAKKAAKAAPKKMAKKAPAKKAAKKSAAKKAR	0.734739	Yes			peptide_13829	AADATAKNQKAILANQAKVLANQKKIIANQGKIVANQTKILKKLG	0.305925	AVP			peptide_6421	LLFTSKKANKSGCVSVGVVVCASVGHYIKEVKSTV	0.812	AVP
peptide_5833	AKRGGFPGGGMPGNMANLMKQAQKMQRQMEEQAK	0.999892	Yes			peptide_13830	AAICIVLCAVTAVCAGLFFAAWIAVRLKGCKISLKKFFIFLEKNY	0.414941	AVP			peptide_6983	GKLIARKLDELKWGLAGCLLFIGISSPAFHQFYKKS	0.812	AVP
peptide_5839	ATVSMRDMLKAGVHFGHQTRYWNPKMKPFIFGFQ	0.707706	Yes			peptide_13831	AAVAHDPGFAEKVGIPQKVGKEFNQADAGTGILKKKKKKKKKTGG	0.0729629	AVP			peptide_7825	GTCPKCKLRIRKNGNHVKLGSVWYHKMCPAKTGSRAK	0.812	AVP
peptide_5849	DVIALILLGRGGGVIANAAITGRSRQRSRNWADR	0.952653	Yes			peptide_13834	AFFPFSGWKNSFFVDVHGRGKHAFEFSTQTNVVIKRWPKDWTRKF	0.167597	AVP			peptide_8247	ANEAGKKYRCAKCGTEFMVTKAGAGKLVCCGQPMEIKK	0.812	AVP
peptide_5850	EEKLWKMKIIKVKKKIVLKIIKWKKVKIMKKNYL	0.818826	Yes			peptide_13835	AFLTWHLIAIITVMAASFLIGYSTGKKDEKVNYKFVDKLKNIFKK	0.208053	AVP			peptide_8946	VWLKKIWNAICTPYRKWKEHRRFKKRIKELQEKDPFIYK	0.812	AVP
peptide_5851	EGVVKIVKIVKIVKIIKIIKIIKIIKIIKIIKIV	0.804561	Yes			peptide_13836	AGAWIAHVKATYKKMGGSYKDAMKAAAKTWKSKAKAGKKKGKKKK	1.02868	AVP			peptide_9178	GFEVRVRVRVRIRLRIGIRMRIGLSISLKIRLRIRFRVA	0.812	AVP
peptide_5854	FAILIIVSVNVFIAYRWIKENPNGYTGHLKGRKI	0.952509	Yes			peptide_13837	AGCFYTGCKKLMQAHKYFACGSLVCMGMAIYSGHKIAPKKKKAEK	0.677906	AVP			peptide_9296	AIKLIKKKNIIARDLFTKKYKPKIVKPKKGKGSFKRKKS	0.812	AVP
peptide_5855	FFFKILLFFSIFIVVRKIIIKKESQKLKEYLNIK	0.756582	Yes			peptide_13838	AIDPICKMTVDEKTAKFSSEFKGKMYYFCAPGCKKKFDANPQKYL	0.235724	AVP			peptide_9454	LALAWVLGIWAITMITIKLLRDWFGGNKNKDNKNKDKDK	0.812	AVP
peptide_5856	FGRRAYSIESCYVAFAVTGRHPWVRPWWHWFWTR	0.954051	Yes			peptide_13846	AMAYCVKDKKKVEVQNPQMITMKNGKKAMQGTCPKCGTKVFKIGG	0.236768	AVP			peptide_14598	KMTKAKCGASNPPAGKAGKVKMMGGGMAMKKKPGYSYGGMASKKKK	0.812	AVP
peptide_5858	FLLEKLFYLIVYGTTNPEGDLKKRQMERMKKRRK	0.934267	Yes			peptide_13847	AMAYCVKDKMKVEVMNPQTITMKNGKKALSGTCPKCGTKVFKIGG	0.331723	AVP			peptide_15566	CIKNKKCNWCNIKKRDIITITTWCKWYGYNICEECYDKKMKGYIKYPISK	0.812	AVP
peptide_5859	FRARAYTIVSCYVGFAVSGRYPWVRSWWQRLTAR	0.991936	Yes			peptide_13848	AMAYCVKDKMKVEVQNPVMVTMKNGKQALSGTCPKCGTKVFKIGG	0.136137	AVP			peptide_1464	FGIKLFALLIGVIARIFMADLTGNW	0.811	AVP
peptide_5861	FVIAHANHPEMFLAGIAVGVVLALTSLVWKRAKK	0.937544	Yes			peptide_13850	AQMYCVKCRAKREDPNAQKVTMKNGKPALKGKCPTCGTGMYKIGG	0.0272747	AVP			peptide_3507	FIQELVQLKLKNIIKIIEKMKQNQEKKEKK	0.811	AVP
peptide_5865	GFLNYALIVFVMLLAVTLYIMRRRSRLGKRTPRF	0.993471	Yes			peptide_13851	AQMYCVKCRAKREDPNAQKVTMKNGKPAMKGKCPVCGTGMYKIGG	0.000578853	AVP			peptide_4304	AKCTKKRPKPMSPKAGVGKGTKYGCGGKIKKK	0.811	AVP
peptide_5866	GGNGVVLGVALLGWVMLWVYLMRVERRVKELEKR	0.995729	Yes			peptide_13853	ASMYCVKCRAKREDPNAVKVTMKNGKPAMKGKCPTCGTGMYKIGG	0.253301	AVP			peptide_4981	FAWIKKMIHNIKQEIKYRKRLKELKKKDPFIYK	0.811	AVP
peptide_5869	GLGLGLRLGVKVSVRVMVGVRGKGLGVMGLGFRG	0.998107	Yes			peptide_13854	ATAKKAAPKKAAAKKAAPKKAAAKKAAPKKAAAKKAAPKAAAKKK	1.03426	AVP			peptide_5325	KAKKVARKLGRKLAKKLIKRVARKLDEKIATFR	0.811	AVP
peptide_5872	GRVIGKQGRIAKAIRVVMRAGAARLDQKIMVEID	0.999991	Yes			peptide_13855	ATKKAASKKGGGAKKGGGAKKGGGAKKGGGAKKGGGAKKGGGSKK	0.692022	AVP			peptide_7176	KKKIMIALASAVAVGATVAGYLHFSGRKPFGHSYFH	0.811	AVP
peptide_5873	GRVIGKQGRIARAIRIIMRSGAAKSNQKIAVEID	0.999786	Yes			peptide_13856	ATMYCVKCRAKRDDPNAEKVTMKNGKPAMKGKCPNCGTTMFKIGG	0.390106	AVP			peptide_8852	IIKFIVRLRMWYADVRGHHGKRWNYEPGDWYMGRHRKKK	0.811	AVP
peptide_5875	GVFDPKKRKVITAIIAVILVLAMVVPTVLSLIIY	0.524597	Yes			peptide_13860	AVFTCEKCGHKVDTRCKPKKCPACSETGVMCKVEATATPPKKGKK	0.736634	AVP			peptide_10977	ILIARTENKKAIYQGNIIKILLIALKKKLEGYEIEFLKENK	0.811	AVP
peptide_5878	IAAFERFLDALFAPLARELERMPASAFRHLLAGL	0.555737	Yes			peptide_13861	AVFTCEKCGNKVDTRCKPKKCPVCSETGSMCKVEAPATPPKKGKK	0.456576	AVP			peptide_11476	VIKLIKKNKFAEELFTKKYKPRIVKPKKGKGSFKRLKKIKKL	0.811	AVP
peptide_5879	IAAFERFLDALFAPLARELGRMPASAFRHLLAGL	0.867858	Yes			peptide_13862	AVFTCEKCGNKVETRCKPKKCPACSESGVMCKVEAPAPPSKKGKK	0.470398	AVP			peptide_11819	LIIKLLDFFAILGFIVFTIMIMAITSVIATKVKRKRKFRRKW	0.811	AVP
peptide_5884	IIFGKTKNDWKVLELHYRREWICFVIGFIIGVII	0.998597	Yes			peptide_13863	AVFTCEKCGNQVDTRCKPKKCPACSETGAMCKVEAPATPPKKGKK	0.488191	AVP			peptide_12011	IGLLRIFKYVRKRLIKLSIENKMLKTQLEYYRAVLESIDKKKH	0.811	AVP
peptide_5885	IIFGKTKSDWKATELYYRREWICFVIGFIIGVII	0.993547	Yes			peptide_13869	DLMGLCNICGKPGTMFTCHICGRLVCSNCFDNAQGICNNCKMGKR	0.742541	AVP			peptide_13703	AFLTWHLIAIITVMAASFLIGYSIGKKDEKVNYKFVDKLKNIFKK	0.811	AVP
peptide_5886	IIFGKTKSDWKATELYYRREWICFVVGFIIGVII	0.999938	Yes			peptide_13870	EAYCFKCRAKREMKNPQKVTLKNGKPATKGVCPVCGTTMYRIGKS	0.166741	AVP			peptide_14479	AEYNCSSCDKKVMYKSRGFWFFCFWPWTMLFMKKRCPICNTEVTKV	0.811	AVP
peptide_5891	IIMGRAIHRRYTKAVMWCVIFVSIIILGLALLII	0.938055	Yes			peptide_13871	EAYCMKCKTKREMNSPQQITMKNGRPATQGICPVCGTKMFKIGKS	0.190917	AVP			peptide_14618	LGIGRKLAYKLIDYGYIHAVKIGTALKIPKISVINYVMEKEAKKVG	0.811	AVP
peptide_5895	IKKTMMMMMMMMMMMMMMMMMMMIIIMKHRKMKH	0.561315	Yes			peptide_13872	EAYCMKCRAKREMKDTKAITMKNGKPATQGVCPKCGTKMFRIGKG	0.340661	AVP			peptide_14726	CSPATCPTCKKATYSGCGNHVEAVLGHVPADQRCACPPRPRGGWFRF	0.811	AVP
peptide_5896	ILIVFLFLMLKLKVVMNMIMIMIMIRMMLLIKKR	0.984188	Yes			peptide_13873	EAYCMKCRTKKEMKETKAITMKNGRPATQGMCPVCGTRMFKIGKS	0.471798	AVP			peptide_1603	KKHRFWAHAAMICMIMAMLTGRKRK	0.81	AVP
peptide_5904	IVCAASNNAGKLKELRRILERMGHEVKSLREMKW	0.997209	Yes			peptide_13874	EAYCVKCHSKKEMKSAKAITMKNGKPATKDVCPTCGMSMFRIGSC	0.908643	AVP			peptide_1611	RIEGLRKNSKIPQKILKKVLTLIKK	0.81	AVP
peptide_5905	IVVKYVLGAVLGGLAAVVATSLPDVRRYLKMRAM	0.680309	Yes			peptide_13875	EAYCVKCKAKRQMNNPKAVTMKNGKPATQGTCPTCGTKMFKIGKA	0.657655	AVP			peptide_5039	ILVEKILFALALVAVLAVPIELYIRKKKGKKDE	0.81	AVP
peptide_5911	KESPEEREERKQKEKERRQARRGKRPVPEKEENY	0.75927	Yes			peptide_13876	EAYCVKCKSKKEMKSAKAITMKNGKPASKGVCPTCGTSMFRIGSC	0.957379	AVP			peptide_5305	IKWIKNLIAKIKQEIKYRKRLKELKKKDPFIYK	0.81	AVP
peptide_5916	KIKIKIKIKIKIKIKIKIKIKIKIKIKIKIKRWK	0.762982	Yes			peptide_13877	EAYCVKCRAKKQMKDPKAITMKNGKPATQGTCPSCGTKMFRIGKG	0.210704	AVP			peptide_5346	LIRKFKLSKIKIIIVQKIVHKIFKCKIRIIKEF	0.81	AVP
peptide_5918	KIVKKLIAALMVLGALAALTVGVVLKPGRKGEGK	0.943009	Yes			peptide_13878	EAYCVKCRAKRNMKDPKAITMKNGKPATQGTCPTCGTKMFRIGKA	0.356865	AVP			peptide_6322	IIFGHTPREWKRRAKEHKWFVAALLISFVLGGIII	0.81	AVP
peptide_5920	KKKAAIIDLAGIVDPEKADKAGLIFRGIGRGTRK	0.535727	Yes			peptide_13880	EFKKLKYIKIKIKNIKIKIKNIKIKTKNIKIKIKKIKIKIKNIKN	0.292884	AVP			peptide_6367	ARIKGGLNAKKKHNRVLKLAKGYRGARSKQYRVAK	0.81	AVP
peptide_5923	KKLLLFINHYSSKLQVWSWQKLWGNRVKGYGYKK	0.764845	Yes			peptide_13881	EGYCMKCRTKREMKGAKAITMKNGRPATQGACPVCGTKMFKIGKA	0.410529	AVP			peptide_8291	WLIIFILVVGYIIAMRKEIIMYFKMLWEKIKNEKKHIK	0.81	AVP
peptide_5924	KKLNQMKKIILIMKKNMKLMIKKIIILVIMKIKK	0.907841	Yes			peptide_13882	EGYCVKCKSKKEISGAKEVTMKNGRKAMKGTCPTCGTGMFRILGK	0.649575	AVP			peptide_8987	FIWKVFTKGHQYNDTLKTIKGLFLFGIIPIFAIIKKEAK	0.81	AVP
peptide_5928	KKVKKLLKKLGNAYIEGFNQTYGPMIKYGICPGI	0.679744	Yes			peptide_13883	EGYCVKCRAKKEMKDAKAITMKNGKPATQGVCPTCGTKMFRIGKG	0.450405	AVP			peptide_9125	NQLIKIKLKKWCKWIWIKAKNNPMYSIPVAVLIIYLLVK	0.81	AVP
peptide_5931	KLIIIRIRIRMIKIKIIIIIIIIIIIVIKRNYKK	0.999904	Yes			peptide_13894	GAVVVLAILAGVVALIVRKMIKDKKNGKSIQCGGDCSHCGGHCGH	0.196426	AVP			peptide_9608	GWFIFLLIAAAVVVAFFWAKRHFRQEIERAKRINRSNRNQ	0.81	AVP
peptide_5935	KSGHGSFSTNRTRFGAATWISFTFSFKSLLPLPR	0.998069	Yes			peptide_13895	GCGCGGKKKAAGDPARAARQAERAAAHEAARKIIEAGGTGAVIQK	0.514811	AVP			peptide_10143	GARLVRAVGMTLAVVAVSALGALIGIKIARELKKSGVLKK	0.81	AVP
peptide_5936	KVIKKVVAALMVLGALAALTVGMVLKPGRKGDET	0.998834	Yes			peptide_13896	GCGCGGKKKAAGDPARAARQAERAAAHEAARKIIEAGGTGTVIQK	0.533154	AVP			peptide_10318	SVVLASLVQYIVKVLIFAAVAWAGITCGKKFRDKKDAAKN	0.81	AVP
peptide_5937	KVIKKVVAALMVLGALAALTVGVVLKPGRKGDQT	0.996817	Yes			peptide_13904	GIITGVVVCAICAVVVYIAFKHVSYHEKNDKKLVKSIIKNKKSKK	0.609231	AVP			peptide_10956	IAILSFLAGVAVGILVFRKNRAKLDGVEAKGRSLLDVLKGR	0.81	AVP
peptide_5943	LAFLFNGFAKGLRLAAELGLLLLAGWRWHAQKQV	0.983835	Yes			peptide_13910	GVFTCEKCGNKVDTRCKPKKCPACSESGTMCKVEAPATPPKKGQK	0.412549	AVP			peptide_11246	DISEVNRLVKQFEQARKMMKQMPGMMGKGKRGGKFGNFKFPF	0.81	AVP
peptide_5949	LIFGKSKSDWKALELYYRREWLCFVVGLIIGVII	0.906582	Yes			peptide_13913	IFVYIKNKKVHHGKDMKNILKNVAMAFKQGHTDITISGGRIGKWR	0.144696	AVP			peptide_12124	AAIFTPTNQIRLTNIAIVRQKKHGKRFEIACYKNKVMSWRKGA	0.81	AVP
peptide_5950	LIIINIVKRLWLFLVVMKKLLDLIMLEYKNKVKI	0.990804	Yes			peptide_13914	IGANGPNHFGLEKWKKTMFSAAKQRKPVRAGSVSFLAGFGGAGTT	0.0936415	AVP			peptide_12829	GTIIVGIILICAVGFIIRNMIKDKRAGKSIQCGGDCKNCKGHCH	0.81	AVP
peptide_5954	LITLLHEMQKRDAKKGLATLCIGGGMGVAMCVER	0.958182	Yes			peptide_13925	KAMWCKFKCGWNWLLSKLYFDVTSCPYKLCSCDTKVKKKKGGKKK	0.581413	AVP			peptide_13253	IALIIIWFVLVAGISFYLGKHQERVQWNKLIKEGILPTPKQKVK	0.81	AVP
peptide_5956	LIWLSLVAYVVLGVPFVAWLAHRLGRTHGASPTA	0.589416	Yes			peptide_13926	KAYCMKCRSSKEMKNPKSITMKNGRPATQGVCPVCGTKIFRIGKS	0.151631	AVP			peptide_14006	QAYCMKCRTKREMKDPKAITMKNGKPATQGVCPTCGTKMFRIGKS	0.81	AVP
peptide_5961	LLFFLVLTLGFAFELGKNALKIESRQVHNLDYKL	0.999329	Yes			peptide_13927	KAYCMKCRSTKEMKNPKAITMKNGRPATQGTCPACGTKMFRIGKS	0.407959	AVP			peptide_14034	QAYCVKCRVKREMKNPKNMTMKNGKPATQGTCPVCGTKMFRIGKA	0.81	AVP
peptide_5963	LLTITSILLSGCSVKKKQKNFPVSIIKKLITGLD	0.898628	Yes			peptide_13928	KAYCMKCRSTKEMKNPKSVTMKNGSPATQGTCPACGTKMFRIGKS	0.558149	AVP			peptide_15062	DTNKCAHPACNCTVQKGGPFGKYCSEHCKEARDIIELHCDCKHPGCGT	0.81	AVP
peptide_5971	MAKKGSCKAGATPRVGKAGDPKPGRGRGAGRRRR	0.677377	Yes			peptide_13929	KDPVCGMEVDPAKAAGTSEYQGKTYYFCAKSCKTKFDANPKQYVK	0.494093	AVP			peptide_15609	LFIRLNVLMDFVQKIKVVVKKKKIVLANLLNVLMVLVEKNWLIVLMKLVQ	0.81	AVP
peptide_5977	NCGCGCACKAKPVAKKAAAKKTAKKVAKKPAKKK	0.99426	Yes			peptide_13930	KDPVCGMQADPAKAAGTSQHQGQTYYFCSKGCKAKFDANPGQYVR	0.100145	AVP			peptide_3029	FLIPLTVAAAIGAVVMVRRPGKLGGRKKK	0.809	AVP
peptide_5981	QPVKIIIIIIIIIIIIINKKKKKIKTRKLSKLTK	0.996402	Yes			peptide_13931	KDPVCGMQVDPAKAAATSQYQGQTYYFCSQGCKTKFDANPGQYVK	0.110946	AVP			peptide_3946	KKYLIKIWNWIKKTSIKIWNWIKSIYKKIVG	0.809	AVP
peptide_5982	RAFVKRFLMHYGIYRRYPLPRLSAFRNAWRNARA	0.736921	Yes			peptide_13932	KDPVCGMQVDPAKAAGTSEYQGQTYYFCSKGCKAKFDANPGQYVK	0.19466	AVP			peptide_4943	KKKKKELLMAKKYIKKIVILKKMKMIQKLFLKI	0.809	AVP
peptide_5984	RDVVWLIVAVVAGILAAVGWVARERWLMRRRRGR	0.969639	Yes			peptide_13933	KDPVCGMQVDPAKAAGTSEYQGQTYYFCSKGCKTKFDANPGQFVK	0.210886	AVP			peptide_4948	GVDQNLQKVVKGGVLLAAVIFDVVSKRKSFIVK	0.809	AVP
peptide_5995	SFLIWHLLAIISVMAGSFLIGFSVGKKHRKDDYV	0.759943	Yes			peptide_13934	KDPVCGMQVDPAKAAGTSEYQGTTYYFCSKGCKTKFDANPAQYVK	0.437195	AVP			peptide_5237	ARKLEIHGYYFDGKQMFTMYINKDGKIIMKKFK	0.809	AVP
peptide_5998	SILLYAMFFFVMLLTLTLYIMRRRVRTGRKKGTF	0.58189	Yes			peptide_13935	KDPVCGMQVDPAKAAGTSQHQGQTYYFCSKGCKAKFDANPGQYAK	0.226396	AVP			peptide_5401	TGIITAIICAMLAIQAGKWAAEKVKEIKKKIKK	0.809	AVP
peptide_5999	SIVSPLRIIASVSTYVSCGVSPRKKTAMQNAAIW	0.993797	Yes			peptide_13936	KDPVCGMQVDPAKAAGTSQYQGQTYYFCSKGCKTKFDASPGQYVK	0.069034	AVP			peptide_6069	VVIGNSGKGAVSSFVMGSVSQYVIHHVKCPVLVVK	0.809	AVP
peptide_6004	SLTSIGVVIGIIANVLKIVNGIVDLIKKMPRKVK	0.796488	Yes			peptide_13937	KDPVCGMQVDPAKAAGTTQYQGQTYYFCSKGCKTKFDANPSQYVK	0.208443	AVP			peptide_6759	FLIKWLAILIYGRDNVEEFEKSNAKPIVKPKRKRRR	0.809	AVP
peptide_6008	TVTVTVTVTVTVTVTVTVTVTVTVTVTVTVMKST	0.997252	Yes			peptide_13938	KDPVCGMQVDPAKAAGTTQYQGQTYYFCSRGCKAKFDANPGQYVK	0.00244875	AVP			peptide_7409	ITNFKRKFKNWFGIAKDNPKISAGIIILIVVLYIFVF	0.809	AVP
peptide_6011	VAVPGDPLADIRATEKVLFVMRGGKVYRNDRARP	0.99787	Yes			peptide_13940	KFLKGAMMGTVATATAIMIYTQMDKNKISKAIRKGKSIAKAVKKW	0.415608	AVP			peptide_7984	QDLVKQMTRGRMPKGLGGFGGKGGMSRMHGFGRKKRFK	0.809	AVP
peptide_6013	VGMVGMVGGVGRVGKVGETSSKHDMLVFLLFIFI	0.866857	Yes			peptide_13942	KHIQTLNTRDMAKSLQNGGCGECQPSCQSACKTSCGIANQPCEKK	0.737711	AVP			peptide_9761	AIALKNFEPQDMKLITAVLFLIILVLSMERKKKVKKNAGA	0.809	AVP
peptide_6025	VRVRVRVRLTVRVTVRVRVRVRVRVFNTTFIITN	0.748311	Yes			peptide_13944	KISNDTGKLAGKVAVVTGASKGIGASIAKHFAAEGAAVSTASRSH	0.967666	AVP			peptide_10048	SAVLASLVQYIVKVLIFSAVAWAGITCGKKFRDKKDAAKN	0.809	AVP
peptide_6027	VSLVSKVFKVKSALLVSKVFKVIQEFKDKQVFKV	0.99817	Yes			peptide_13946	KKARAAQPKVTCGACRKFDGTAWCRHWNFHTTAESPPCRFYTPVR	0.347027	AVP			peptide_11284	GLTFSKLFDKLWGKKEMRILMVGLDAAGKTTILYKLKLGEIV	0.809	AVP
peptide_6029	VVIVVVVVVLVVVVVVVVVIVVVVVVVGVVWWWW	0.9842	Yes			peptide_13949	KKMGMTGSVFGGSGSSISYYCMNCGTKHDQSACPRCGSKMKRVGS	0.698798	AVP			peptide_12572	KKIKKILLKLKVELKSSLILIKKIILKIKEVIVKKKNNLMIKI	0.809	AVP
peptide_6033	VVVVVVAVVVVVLVVVVVVILVVVVVVVTVVFVV	0.523015	Yes			peptide_13950	KKRTFKRIAYGGKIRFRICPRCQGTGTFLSGETCYYCHGTGTVAD	0.381101	AVP			peptide_13219	GMKKGGRAAAPVQKPTEGKKDTSKPKGGKVFFGMMPAGRKGKKA	0.809	AVP
peptide_6034	VVVVVVVVVVVVVVVVVVVVVVGGGGVAVVIVVY	0.997636	Yes			peptide_13958	KSTKAKCGASNPATQKATPKMMNGGMAMKKKPAMMYGGMAHKKKK	0.362306	AVP			peptide_13757	KKNKKMSYGHGGGLKKNKHQTYMGGGVMKKKAPMSAMFRGGKTGK	0.809	AVP
peptide_6036	WGYAEGNKTLVAVVVVLIAIAAIAYVARRLLGKR	0.88275	Yes			peptide_13961	LAYCMKCRAKREMKDAKAVKMRNGKPATKGVCPKCGTKMYRIGKA	0.053108	AVP			peptide_14566	IGFFYPVVAKGQARIRVQLSAAHEKQHLDKAIAAFEKVGKKLGVIK	0.809	AVP
peptide_6041	GLILGRKAFKKSMADGVKLINAVQDVYLDSKITIA	0.989789	Yes			peptide_13972	NAIKKVFKNSKIGKYIIAGSFFFFLIKGIIWVIVIALAYFGITEL	0.0430615	AVP			peptide_14684	LAIVGMAAIREKLAYSDIPKPLKGLGITFIITGLMGMAFMCFSGLKI	0.809	AVP
peptide_6044	LLGLIVMVLYKPRTWCAFCPMGTMTQGICKLKNKE	0.852126	Yes			peptide_13976	NFFKGMIVGTAISVGALMLYNGTTKNGKSKMMKQGKKIMKNIGMM	0.161904	AVP			peptide_310	ALVVAVVAVVAVVVAAAGV	0.808	AVP
peptide_6047	LFVFKNKVKLLPSGIQGKNAAILGASALIWQEAAK	0.858504	Yes			peptide_13977	NFFKGVIVGTMVTAGTVIMYKEGIINGGNKFIKKGKKLAKRIGVM	0.11654	AVP			peptide_1369	KKLLLVLVAAAGAVFAKKKLDQSR	0.808	AVP
peptide_6051	DKNKKNKVKKVIKGLKKASKLHAGQAKVLKRVIKK	0.619659	Yes			peptide_13982	PKKKAAKKAAKKVAKKAVKKAAAKKAVKKATKKAAKKKAPAAPTP	0.626196	AVP			peptide_1833	AVKVFSNVVVVVLNYVFSKLIVFKKK	0.808	AVP
peptide_6056	GKVIGRQGRIAKEIRTVVRSYAQRTGAKVSVDIVD	0.88224	Yes			peptide_13983	PMRLEGSCRCGAISFSVDSHTPYPYQRCYCSICRKSAGGGGYGMH	0.0513335	AVP			peptide_3407	VGKRRRLLEYLSRKDIERYRAIIAKLGIRK	0.808	AVP
peptide_6057	LLHLIAVALVVGTIAVPLCLLRFVYCFVKKGATRR	0.986862	Yes			peptide_13990	QAYCLKCRTQREMKDPQSVTMKNGKPATSGSCPVCGTKMYKIGKS	0.0487595	AVP			peptide_4682	FLIKCFILGVIIGIVINFKEVIKWILKNVQAK	0.808	AVP
peptide_6058	VVGLLLMCFPLKGIVCMIIAAVIAAGIPLPKPLRK	0.672623	Yes			peptide_13992	QAYCMKCRAKKEMKDAKSITMKNGRPASRGVCPTCGTKMFRIGKS	0.203547	AVP			peptide_4964	AIKNVKLDFFRGRQKAFHHEKNEFLVFKLLWLR	0.808	AVP
peptide_6060	GLILGRKAFKKSMADGVKLINAVQDVYLDGKVTIA	0.989084	Yes			peptide_13993	QAYCMKCRAKKEMKDAKSVIMKNGRPATQGVCPTCGTKMFRIGKG	0.128907	AVP			peptide_5311	IQWIKNLINRVRLELQYRKRLKELKKKDPFIYK	0.808	AVP
peptide_6061	VVCVRKRAKKPENRRIRRDMEQYKKEFIEFLAVLF	0.867211	Yes			peptide_13994	QAYCMKCRAKKEMKDPKAITMKNGKPATQGTCPTCGTKMFRIGKS	0.307543	AVP			peptide_5766	KIVKKLVAALMVLGALAALTVGVVLKPGRKGEGK	0.808	AVP
peptide_6067	AAIHAMGNGKYTLKAVRRSKNGWGNAGVNDTTAPF	0.712681	Yes			peptide_13995	QAYCMKCRAKKEMKDPKAITMKNGKPATQGVCPTCGTKMFRIGKG	0.130374	AVP			peptide_6760	FLIKWLAILIYGRDNVEEFEKSNARPIVKPKRKRRK	0.808	AVP
peptide_6072	GKVIGKQGRIAKAIRSVVKAAASKEDKKVIVEIMQ	0.830317	Yes			peptide_13996	QAYCMKCRAKKEMKDPKAITMKNGRPATQGTCPSCGTKMFKIGKG	0.208215	AVP			peptide_7040	NKVLKVIKVIKVLKVFKVFKAFKVFKVLKVFKVNKV	0.808	AVP
peptide_6075	FVFQQEEILMKQHRFWAWGAVICMVMVMITGYKRK	0.558568	Yes			peptide_13997	QAYCMKCRAKKEMKDPKSITMKNGKPATQGVCPTCGTKMFRIGKA	0.180389	AVP			peptide_7101	FLIKWLAILIYGRDNVEEFEKSNARPIVKPKRKKRR	0.808	AVP
peptide_6079	GKVIGRQGRIAKEIRTVVRSYAQRTGVKASVDIVD	0.991453	Yes			peptide_13998	QAYCMKCRAKKEMKNAQAIKMKNGKPATKGTCPACGTKMFKIGKG	0.652429	AVP			peptide_9028	FIWKVFTKGHQYNDTLKTVKGLFLFGIIPIFAIIKKEAK	0.808	AVP
peptide_6081	WLLIGKWMIAIGLIVGSIIEETIYKKRRQARKTQQ	0.973569	Yes			peptide_13999	QAYCMKCRAKREMKDAKAITMKNGKPATQGVCPKCGTKMFRIGKS	0.240211	AVP			peptide_9108	KKSTKKGSCHAGSRKGMNGGKGGAKGGGYGGGMGGGKKK	0.808	AVP
peptide_6082	PMVGKKKYPYTAKGKAKAKAAAKKTGKKVKKMKGY	0.789066	Yes			peptide_14000	QAYCMKCRAKREMKDTKSITMKNGRPATQGVCPVCGTKMFRIGKS	0.0901467	AVP			peptide_9174	FVWKIFTKGHQYNDTLKTVKGLFLFGIIPIFAIIKKEAK	0.808	AVP
peptide_6083	IKDIKNGEYLMIKGSNSTGLNRISQNLKKGKLNAF	0.526057	Yes			peptide_14001	QAYCMKCRKKVDIKNPKAITMKNGRPATQGECPGCGTKVFRIGKS	0.000758295	AVP			peptide_11183	VTALISGLTIGGKAIGKKVAMKKSKDVIYLTAKVLSVLHLVR	0.808	AVP
peptide_6086	LGGLGIAIVSTSKGVMTDKQARAAKIGGEVLAYIW	0.682159	Yes			peptide_14002	QAYCMKCRSKREMKDAKSITMKNGKPATQGVCPVCGTKMFRIGKS	0.172269	AVP			peptide_11356	EDGVACDIIKIGNILRNKERFVKRRQRLIGPDGNTLKVKINK	0.808	AVP
peptide_6089	GCTGSACTGTHLHFAAYKGIPGRGGQSFNSMALYR	0.950546	Yes			peptide_14004	QAYCMKCRTKREMANPKAIKMKNGKPATQGTCPKCGTKMFRIGKA	0.241419	AVP			peptide_11409	LILLEDFKKLKSFVQVGKKYGVSDNAVRKWCSLYGILDKVKN	0.808	AVP
peptide_6092	LIFVACGVLAMLLGIWLKAEDRKKKYGLELPNIKK	0.989017	Yes			peptide_14005	QAYCMKCRTKREMKDAKAITMKNGKPATQGVCPVCGTKMFKIGKS	0.353992	AVP			peptide_12134	KPKKMRGGGMAKKMRGGGMVKKMRGGGMVKKLRSGGAVRKSKK	0.808	AVP
peptide_6093	LFWALLAAGQITMRKVDGWQTLNQKLADKPIDLAA	0.739339	Yes			peptide_14006	QAYCMKCRTKREMKDPKAITMKNGKPATQGVCPTCGTKMFRIGKS	0.0899799	AVP			peptide_12735	IAAVWGVFIWKEFKGADRKTNTLLAVMFLFFIAGLASIIASGGN	0.808	AVP
peptide_6094	LGGLGTAIISTSKGVMTDKQARAAKVGGEVLAYIW	0.997158	Yes			peptide_14007	QAYCMKCRTKREMKDTKAITMKNGKPATQGICPVCGTKMFRIGKA	0.281359	AVP			peptide_12876	VVVWIEYLNKISCKILLLHCLVVVTLVKGLERKTVLWLGIPYHK	0.808	AVP
peptide_6095	LIRRDGDVKRAAKKATVVAPSFEKRMKKMMAKAGS	0.994504	Yes			peptide_14008	QAYCMKCRTKREMKDTKAITMKNGKPATQGVCPVCGTKMFRIGKA	0.27787	AVP			peptide_12925	GTVIVAAVLAAVVGLIIHGMVRDKKSGKSPVCGGDCSRCKGHCH	0.808	AVP
peptide_6097	KRVIVAAVAAIVSLTVLAGLAGKDDIRRFRRMRRM	0.998121	Yes			peptide_14009	QAYCMKCRTKREMKDTKAITMRNGKPATQGVCPVCGTKMFRIGKS	0.137757	AVP			peptide_13152	SSLVIVCLVWTIIVLLNYIVKLKKAYFNLAEENKALRFKLRIRA	0.808	AVP
peptide_6102	RTYERPTLMPAGSFKKMTGIGGSGPKDALTKKQSL	0.990438	Yes			peptide_14010	QAYCMKCRTKREMKNAKSVIMKNGRPATQGACPVCGTKMFRMGKG	0.121742	AVP			peptide_13571	QAYCMKCRAKKEMKDPKAITMKNGRPATQGTCPSCGTKMFKIGKS	0.808	AVP
peptide_6104	LLLFGGTKIPELMKGLGKGYKIFKDEVDNIEKNIK	0.975442	Yes			peptide_14011	QAYCMKCRTKREMKNAKSVTMKNGKPATQGVCPKCGTKMFRIGKA	0.391459	AVP			peptide_13952	KLIIIENLVKVLWNIIKKKKKKLKKKIRKIKKIVIVVKILVMFKQ	0.808	AVP
peptide_6106	LFGALIIFFLIVEPEGLNRLWRNIRNYFRIWPFAY	0.89985	Yes			peptide_14012	QAYCMKCRTKREMKNPKSITMKNGKPATQGVCPTCGTKMFRIGKG	0.149842	AVP			peptide_14110	ATNAYCVKCKAKRDMRDESKITMKNGKPATQGTCPVCGTKMFKIGG	0.808	AVP
peptide_6110	LSYRKLAMRVLGRPLHTGGVSIRPVRPLSGQQRLS	0.990629	Yes			peptide_14013	QAYCMKCRTKREMRNTKSITMKNGKPATQGICPVCGTKMFRIGKA	0.264088	AVP			peptide_14136	ATNAYCVKCKAKRDMRNETKITMKNGKPATQGTCPVCGTKMFRIGG	0.808	AVP
peptide_6112	FLTLLRLQHPLVYRFAWLRLWVAVLRACGLRKRKG	0.963968	Yes			peptide_14014	QAYCMKCRTKREMSNPKAIKMKNGKPATQGVCPKCGTKMFRIGKS	0.0816102	AVP			peptide_14268	ATNAYCVKCKAKRDMRNETKITMKNGKPATQGSCPVCGTKMFRIGA	0.808	AVP
peptide_6113	ILFKNGREADRVVGYHPKEQLLKKLQPHITGTAAA	0.762147	Yes			peptide_14016	QAYCVKCKAKKEMKDAKSITMKNGRPATQGTCPTCGTKMFRIGKA	0.577921	AVP			peptide_14734	AGTKNGSGKGKGTSGGGRRNKNTGGCSKGGPGKGSGGGRGGGKGRKG	0.808	AVP
peptide_6117	FVFQQEDILMKQHRFWAWGAVICMVMVMITGYKRK	0.926224	Yes			peptide_14017	QAYCVKCKAKKEMKNPKAITMKNKKPATQGECPTCGTKMFRIGKA	0.563062	AVP			peptide_15188	FKLLIAKAVKKYGFKGILLKVGDLAVKVTKSKKDDEAWAKVKKVLAKL	0.808	AVP
peptide_6118	PYGKGTYGSKVGRPPKKKTAAKKTKMCPKCGKKLA	0.613192	Yes			peptide_14018	QAYCVKCRAKKEMKDAKPITMKNGKPATQGVCPTCGTKMFRIGKS	0.183479	AVP			peptide_15570	CICNKKCNWCGKRKADIYKIDIWCKWYGYNICEDCYDKKKKGDIKYPILR	0.808	AVP
peptide_6119	FAVAAVVSATVPLFILVMFFQKKIVSGLTQGAVKG	0.998456	Yes			peptide_14019	QAYCVKCRAKKEMKDPKAITMKNGKPATQGTCPTCGTKMFRIGKG	0.259954	AVP			peptide_308	AKNVGIRSLKVRCDIILKA	0.807	AVP
peptide_6121	GKFLIKIGNKLVAFNEYLKGEWNSLLYKLMFKKEK	0.636255	Yes			peptide_14020	QAYCVKCRAKKEMKDPKSITMKNGKPATQGTCPTCGTKMFRIGKG	0.246493	AVP			peptide_859	VIIKENKGKIVDNYLKIKKILY	0.807	AVP
peptide_6125	LSYRKLAMRVLGRPLNTGGVSIHPVRPLSGQRRLS	0.702383	Yes			peptide_14021	QAYCVKCRAKKEMKDPKTITMKNGRPATQGTCPTCGTKMFRIGKG	0.171022	AVP			peptide_925	GLLLTIVAIVVVAAVVLWLLRRA	0.807	AVP
peptide_6130	YGHSHSGIGAIVLTLVAGAKGGIGYLVKVIAHAQH	0.980709	Yes			peptide_14022	QAYCVKCRAKKEMKDPRSITMKNGKPATQGTCPSCGTKMFRIGKA	0.136506	AVP			peptide_2303	CEKCKVIKRKGRVMVICPNPKHKQRQG	0.807	AVP
peptide_6132	KKRKIMKIFIIIIQTIVKKILKIIIIITQIAVKII	0.979562	Yes			peptide_14023	QAYCVKCRAKKEMNDPKPITMKNGKPATQGTCPSCGTKMFRIGKA	0.0932454	AVP			peptide_3313	IGKRRKLLDYLMAKDIERYRAIIAKLGIRK	0.807	AVP
peptide_6133	LWWYRIIPYRSYVKGWKISPSHYLNQDLATVWLDK	0.850415	Yes			peptide_14024	QAYCVKCRAKKEMSNPKAITMKNGKPATQGICPSCGTKMFRIGKR	0.136161	AVP			peptide_3619	NGMIIIVTGEIKARTVLMGIMKLLKKFQNK	0.807	AVP
peptide_6135	IIYKIKLYLLDIKLKRLNKKYNKMLDKYKKEYLGI	0.997666	Yes			peptide_14025	QAYCVKCRAKKEMSNPRAVKMKNGKPATQGSCPKCGTKMFRIGQG	0.00958578	AVP			peptide_3737	LLVLALILLALPGFAAKAAKRAAGPALRFA	0.807	AVP
peptide_6142	IRIITNNGIIRVLNNGYYKKYKNDISYSKLYVYWG	0.994939	Yes			peptide_14026	QAYCVKCRAKKEMSSAKSITMKNGKPATQGVCPSCGTKMFRIGKK	0.471876	AVP			peptide_4298	AKCSKKRPKPMSPKAGVGKGTKYGCGGKIKKK	0.807	AVP
peptide_6147	TLMGALKLNLGGAPAGPAGTGKTETTKDLAKALAK	0.998213	Yes			peptide_14029	QAYCVKCRTKREMKDAKGITMKNGKPATQGICPTCGTKMFRIGKS	0.2988	AVP			peptide_4804	VAMIAAAIGRAVEAAKEAKANLLIKRAGKKTK	0.807	AVP
peptide_6148	FWLIIFGLAPIVYYSAEEVALWILNKIKRIKKWQD	0.990377	Yes			peptide_14030	QAYCVKCRTKREMKDPKSITMKNGKPATQGTCPVCGTKMFRIGKG	0.0303855	AVP			peptide_5211	VKWFKRIIADWKRKRAVKKKIEELKKRDPFIYK	0.807	AVP
peptide_6150	IILGHTPREWKRRAKEHKWFIGVVIISFVLGGIIL	0.646322	Yes			peptide_14034	QAYCVKCRVKREMKNPKNMTMKNGKPATQGTCPVCGTKMFRIGKA	0.129727	AVP			peptide_6554	LFFGKSKSDWKALELHYRREWICFVTGFVLGAIIF	0.807	AVP
peptide_6154	VVVVVVVVVVVVVVVVVVVVVVVVVVVVVVVVVVV	0.771115	Yes			peptide_14035	QGIQKIKCSSCGTMFMSEDNKTLCPSCQEQKSGHMGGGCGCGHSH	1.029	AVP			peptide_6904	ALILENLGKLFEPKYKSLDGKFWVQKIILKKYLKKN	0.807	AVP
peptide_6160	AEKKKVKVALKKPAKKTLKGSKKLGDTKLMTTVIF	0.980317	Yes			peptide_14037	QGYCMKCRAKKDMKDAKAITMKNGRPATQGVCPACGTKMFKIGKS	0.257127	AVP			peptide_7205	LKLIKKIIKIKLFVIGLLALLWFVKKKHHCCHNEKE	0.807	AVP
peptide_6164	GVGLGVGVGVGVGVGVGACVCECVWHLKKRPKRKK	0.883469	Yes			peptide_14040	QGYCVKCRAKKEMKDAKAITMKNGKPATQGVCPTCGTKMFRIGKG	0.33281	AVP			peptide_7457	FVWKVFTKGNQYNDTLKTVKGLFLFGIIPIFVIIRKR	0.807	AVP
peptide_6166	LFLGGLIIAVAIEETGLHKRMALGILKIVGSTPNM	0.675263	Yes			peptide_14041	QGYCVKCRAKKEMKNAKAITMKNGKPATQGTCPSCGTKMFRIGKG	0.535154	AVP			peptide_8742	VIKLSKKNPTIKELYSKKFKQKIQKPKKGKGSFKRLKKI	0.807	AVP
peptide_6170	PKVGKKKFAYTAKGKAAAVKFAKKSGKKVQKKKGY	0.909957	Yes			peptide_14042	QGYCVKCRAKKEMKNSKAITMKNGKPATQGVCPSCGTKMFRIGKG	0.401131	AVP			peptide_8917	GTVIAKNIVKRKSGYLYYVDGKGNVCEAKMARGGRKKKK	0.807	AVP
peptide_6173	TLMGALKLNLGGAPAGPAGTGKTESTKDLAKALAK	0.999886	Yes			peptide_14043	QGYCVKCRAKKEMKSAKSITMKNGKPATQGTCPTCGTKMFRIGKG	0.523716	AVP			peptide_9512	SFILWHAFTVIAVIGFAFTLGFIAGSQKNKKVDKISYKF	0.807	AVP
peptide_6175	AAIANAIFNATGVRINKLPLSPENVLRGLKEAGKA	0.642951	Yes			peptide_14044	QGYCVKCRAKKEMKSTKSITMKNGKPATQGVCPTCGTKMFKIGKA	0.620115	AVP			peptide_9848	GGEKVKVQNLRVLKVVAEKNLLVVKGAIPGHKNSYITIQK	0.807	AVP
peptide_6176	AEKKKVKAAPKKAAKKTLKGSKKLGETKLMLHAVT	0.739159	Yes			peptide_14045	QGYCVKCRAKREMKDAKAITMKNGKPATQGVCPTCGTKMFRIGKG	0.20756	AVP			peptide_10446	LGTMEIVLIVLAIVVLFGGKKIPELARGIGTAFKEFRKSAK	0.807	AVP
peptide_6189	ARKIVVTAVLNLLAVCAMEYVQRKYRLGRKAVRHG	0.978871	Yes			peptide_14046	QGYCVKCRAKREMKDAKSIMMKNGKPATQGICSACGTKMYRIGKG	0.308097	AVP			peptide_12374	LRELKVFKALKAFKALKFKVVKELKELKVSRVFKVVLDLQLIL	0.807	AVP
peptide_6195	IILGHTPREWKRRAKEHKWFIGVIIISFVLGGIIL	0.997939	Yes			peptide_14047	QGYCVKCRAKREMKDTKSIVMKNGKPATQGVCPTCGTKMFRIGKS	0.159767	AVP			peptide_13209	FRLKINVKVNVRVRVKVSVKVKVKIMVKVRLWIKVGESYGLRYV	0.807	AVP
peptide_6198	ILAASTVAIVAIAVVVIVAIIALMYLLPRGGRRRR	0.637248	Yes			peptide_14048	QGYCVKCRSKKEMKDAKAITMKNGKPATQGICPKCGTKMFRIGKA	0.30457	AVP			peptide_14493	ATNAYCVKCKAKREMRNESKITMKNGKPATQGTCPVCGTKMFKIGG	0.807	AVP
peptide_6205	AAKKKAVKKVAKKKVAKKAVKKVAKKKVTAKKKKK	0.584656	Yes			peptide_14049	QGYCVKCRTKKEMKDAKSITMKNGKPATQGVCPSCGTKMFRIGKG	0.316631	AVP			peptide_15176	AVIFFLVVTPIGLLMRLIRKDLLNLKVEKNNSYWIKKDGPKSKMKNQF	0.807	AVP
peptide_6209	GFFKIIIGWFAERRKQRRLKKRLEELRKRDPFIYK	0.98918	Yes			peptide_14050	QIYCVKCRAKKDVTNFEKVTMKNGKPAVKAVCPTCGTKMFKIGAA	0.633751	AVP			peptide_2671	KQLKKSPKGFARKLGGMMGNPNAFRGLK	0.806	AVP
peptide_6220	TKTMLIYKIKYLILKCRMKGKFGLAIKLKDKLLNL	0.562383	Yes			peptide_14067	TTNGKQLGKLDGKVALIISGNSGIGLATAKRFVNEGAYVFIVGAS	0.0867876	AVP			peptide_3449	IFITKIKIKKVIKIIRLSKKKKNERKKGKQ	0.806	AVP
peptide_6225	ARSAWATTLAWSPVAFGSQPPVSTSSKRRPAHSAG	0.906813	Yes			peptide_14074	VGYCMKCRKKREMDNVKAVKMKNGRPASKGVCHTCGTKMYKIGKS	0.461896	AVP			peptide_4385	QKMMKQLKKSPKGFARKLGGMMGNPGAFRGMK	0.806	AVP
peptide_6227	EIALIVFILVVGIGAVLAGRDSRIDETARRRRYLG	0.687708	Yes			peptide_14083	VQAYCVKCKKKIDVEGAKKITMKNGKPATQGKCPKCGTKVFKIGA	0.492616	AVP			peptide_5165	KIWQILLVIWVVGFGFMVANHFNRQNIERMKKR	0.806	AVP
peptide_6228	FASKTAIALSGLNPKLRLLLLCARIGYTPHASFQR	0.551627	Yes			peptide_14084	VTGYCVKCKKKQEIKDAKQVKLKNGKPATKGVCPKCGTKMFRIGG	0.156852	AVP			peptide_5169	LFGWLYRKYGIAYAMMSHALFHAVSKLIWLIFI	0.806	AVP
peptide_6229	FAVLIIVSVNVFIAYRWIRENPNGYTGHLKGRKCV	0.596289	Yes			peptide_14085	VTGYCVKCKKKQEMKSAKAVTLKNGRKATKGECPKCGTKMFKIGG	0.714116	AVP			peptide_5351	LLLRKAHLGEVSVTVWPKILKDICAKKNIFVLE	0.806	AVP
peptide_6231	FLTIGFIVGFIAGWWVNEKVENLGDKINPIKWFKK	0.899682	Yes			peptide_14103	NFKLTNLSAINQKYGKTMEQLKGSIWEVCANSCGCSGDCGSNWMRS	1.01512	AVP			peptide_6265	ALAALLFVFFIVAVAITLFAFPPNKIVEWLSKKDK	0.806	AVP
peptide_6232	GIRERVNQIKGKININKGKLFKIIIELNVKEWNAY	0.898165	Yes			peptide_14106	AAGMAAGAIIGMTVAEKRKAMKTCVGRTMQQMGTAVDGALSDLMHR	0.0528943	AVP			peptide_8105	ANVVGKRYRCAKCGSEFIVTKGGNGTLVCCGQPMELKK	0.806	AVP
peptide_6238	IIYKIKLYLLNIKLKRLNKKYNKMLNKYKREYLGI	0.715296	Yes			peptide_14110	ATNAYCVKCKAKRDMRDESKITMKNGKPATQGTCPVCGTKMFKIGG	0.579504	AVP			peptide_8152	AKKSRGGRMTAAKARAAKRPGGKGMIKNRPAGKNIMKT	0.806	AVP
peptide_6242	ILSILVALAFVATLLFMLVRAFTGPVRPRHSRPVH	0.7157	Yes			peptide_14117	ATNAYCVKCKAKRDMRNESKITMKNGKPATQGTCPVCGTKMFKIGG	0.70024	AVP			peptide_8452	ANQIGKIYVCAKCGAQVIVTKGGAGTIQCCGTDMQQKK	0.806	AVP
peptide_6243	KAHKYWSLGALAAMIGTFYTGYKNMKTAHKGFHGV	0.735494	Yes			peptide_14121	EGYCLKDKKKVEMKDPKPITMKNGKPATKGTCPICGTTIYKIGKST	0.151906	AVP			peptide_8490	ANTVGKRYRCTKCGAEMIITKGGTGTITCCGQPMEIKQ	0.806	AVP
peptide_6244	KCSNSAIGCYHDNSIHMDGRGKCLVRGCKCEKYKP	0.870746	Yes			peptide_14126	VGLIAMMAFTTSSVLDTVVTVVIVVTTVYSGVEYFVKNGKCLKLKG	0.0708126	AVP			peptide_8779	LGYNDLKGPSVSGFFRFLARVGDGMMRMQIVKIKFRGKQ	0.806	AVP
peptide_6245	LIALLIIIVIALIIFPLIISKIAENKSKNENINKR	0.832638	Yes			peptide_14127	ATNAYCVKCKAKRDMLNEQKITMKNGKPATEGKCPVCGTKMFKIGG	0.613853	AVP			peptide_9050	LGYSDLKDPSVSGFFRFLAKVGDNRMKMQIVKIGFGGKK	0.806	AVP
peptide_6247	LKRFHRAPYALNMLIFNLYFAWAVRRRFQPLNYFF	0.999983	Yes			peptide_14131	ATNAYCVKCKAKRDMTNEQKITMKNGKPATQGTCPVCGTKMFKIGG	0.801721	AVP			peptide_9536	VIRLNKKNPIIKNLYTKKFKPKVIKPKKGKGSFIRIKKT	0.806	AVP
peptide_6261	WMYSPYITKNGKRLYAKNFGHKVFRFWVDDDKVRK	0.998906	Yes			peptide_14134	EGYCVKCKGKKEMKNPTATTLKNGRPATVGTCVTCGTKIYKIGSNK	0.956468	AVP			peptide_9829	VIKLRNKKNLVAKDLFTKKYKPRIIKPKKGKGSFKRIKKD	0.806	AVP
peptide_6262	AEKKKVKAAPKKPAKKTLKGSKKLGDTKLMTTVIF	0.998477	Yes			peptide_14135	ANGYCVKCKASREIKDAKPITMKNGRPATQGSCPVCGTKIFKIGAA	0.396206	AVP			peptide_11289	LALLADAAKEGRDVITGMLIVGLIFLGVIGLGTLSRKLRKKH	0.806	AVP
peptide_6269	FVFQQEEILMKQHRFWAWGAVICMIMVMITGYKRK	0.983191	Yes			peptide_14136	ATNAYCVKCKAKRDMRNETKITMKNGKPATQGTCPVCGTKMFRIGG	0.628838	AVP			peptide_11508	IIGCLAGNKSNEFYKHIGGRFIKTRIFEKLQLPENVYYFDKL	0.806	AVP
peptide_6271	GKFFIKIGNKLVAFNEYLKSEWNSLLYKLMFKKEK	0.70872	Yes			peptide_14137	ITSFKRIVVLLCITTLLAIVGTGCNTAHGFGKDVSNAGEGIQNGTK	0.465441	AVP			peptide_12345	IGLAIGGLVSLIWIAVEIYTADTVDNNEKIVKKGKKLKDIFKK	0.806	AVP
peptide_6272	GKFLIKIGNKLVAFNEYLKGKWNSLLYKLMFKKDN	0.729272	Yes			peptide_14139	NFKLTNLSAINQKYGKTMKQLKGSIWEVCANSCGCSGDCGSNWMRS	0.962046	AVP			peptide_13279	KDDGCPTCGSKNYGTVEMKKNGEGLVAWKKQCYNCKKFWHCSDF	0.806	AVP
peptide_6276	IFAHHELLIAVEYSVLAGGGVFVAIRHWWKTRGPK	0.773453	Yes			peptide_14142	EKDVVCGMQVDPAKAAGSSQFNGKAYYFCSKGCKAKFDANPAQYAK	0.588426	AVP			peptide_13489	EAYCVKCKAKKQMNNPKAVTMKNGKPATQGTCPSCGTKMFKIGKA	0.806	AVP
peptide_6277	IIFGHTPREWKRRAKEHKWFIGAIVISFILGGVIL	0.956791	Yes			peptide_14143	EKDVVCGMQVDPAKAAGSSQYNGKTYYFCSKGCQAKFDANPAQFVK	0.456048	AVP			peptide_14343	ATNAYCVKCKAKRDMRDEQKITMKNGKPATQGTCPVCGTKMFKIGG	0.806	AVP
peptide_6282	LDGKVAVVTGGTRGIGFATVKKIFRKWSKSISFRI	0.995409	Yes			peptide_14146	EGYCLKDKKKVEMKDPKPITMKNGKPATKGTCPLCGTTIYKIGKST	0.0486257	AVP			peptide_168	IYLIMKLVRKLKRRAHT	0.805	AVP
peptide_6283	LGASRREGMSFSRRYPAVSASRPAVKGIGPVERYS	0.839105	Yes			peptide_14147	EKDPVCGMTVDPKRSAGSSVYGGKTYYFCSASCKATFDRSPARFAK	0.246013	AVP			peptide_2404	IGILCAVFSLIAFFGASIMILKMIEKA	0.805	AVP
peptide_6284	LIFGKTKSDWKVLELHYRREWICFVVGFIIGSLLW	0.807612	Yes			peptide_14148	ERDPVCGMMVDSKRAAGSSVYGGKTYYFCSASCKATFDRSPARYAK	0.283049	AVP			peptide_2699	CFPLKGIVCMIIAAVIAAGIPLPKLLRK	0.805	AVP
peptide_6286	LSYRKLAMRVLGRPLHTGGVSIRPVRPLSGQQRLF	0.995885	Yes			peptide_14150	ATNAYCVKCKAKRDMKGEQKITMKNGKPATQGTCPVCGTKMFRIGG	0.500252	AVP			peptide_3596	IKRFLRFLRFLRFLRFLKFVEFRKFGTAYS	0.805	AVP
peptide_6287	LSYRKLAMRVLGRPLHTGGVTIHPVRPLSGQRRLS	0.991765	Yes			peptide_14151	ITSFKRIVVLLCITTLLAIVGMGCNTAHGFGKDVSNAGEGIQNGTK	0.333215	AVP			peptide_4266	VGMGKDMKIVKLDMNKILKLNLMNLLNFIKW	0.805	AVP
peptide_6288	LSYRKLAMRVLGRPLNTGGVTIHPVRPLSGQRRLS	0.878758	Yes			peptide_14152	EAYCMKCKGKQNMSNPQQITMKNGRPATQGVCPVCGTKMFKIGKAS	0.232301	AVP			peptide_5007	GAIIVSVMVIVIALISLAYFNYQDKKKAKKNMR	0.805	AVP
peptide_6295	VWLSRIWEIIRWPYDEYKLRKKMKQLRKKDPYIYK	0.739053	Yes			peptide_14154	NFKLTNLSAINQKYGNTMEQLKGSIWEVCANSCGCSGDCGSNWMRS	1.09512	AVP			peptide_5451	LVGRRRRLLSYIKKNDIVEYRELIKALGIRDNIQ	0.805	AVP
peptide_6302	AWGIDHFAHWPHVKGLVPHHSLYSFGRMQNVWLDR	0.999051	Yes			peptide_14157	LGIVNYAKSVYYNHKREWNKIVDRGMKKDFSWKSSAKKYEDLYNSL	0.294694	AVP			peptide_6162	FKKIKKVKKVIKGLKKASKLHASQAKVLKKVIRKR	0.805	AVP
peptide_6303	AWWAWLLIAIVVLVVVVPIAVTAKDITRYLRLRRM	0.999722	Yes			peptide_14158	GAFLSTLCQTAVKFVFLGAVAFGGIMCGIKLRKHKDAKAGENPAEK	0.110595	AVP			peptide_6853	KKVAKKQLKNVIARRKCCQAEGTGLSHYILMDKKSK	0.805	AVP
peptide_6310	FLTLGIIIGFVAGWYANEKWDALKDISKKAMIWKK	0.649024	Yes			peptide_14160	KRTNPYVAEATGRSTGAMLMTAVVTRVLFTPMNAPAMITATMTTAG	0.154636	AVP			peptide_6913	FLIKWLAILIYGRDNVEEFEKSNAKPIVKPKRKRRK	0.805	AVP
peptide_6313	GKCGLLVFRMGKCGLLVFRMGKCGLLVLRMGKCGL	0.588616	Yes			peptide_14161	VQAYCVKCKSKKDMKAAKSITMKNGKPATQGTCPTCGTKMFRIGKA	0.636617	AVP			peptide_7520	KKILKKVPAGKKGKGLKKLPKPIRNKMGFKKNGGKIK	0.805	AVP
peptide_6318	GKVIGKKGKMAKSIRTVMKAVATKEHKKIVIEFVG	0.802846	Yes			peptide_14162	EAYCVKCKAKKEMKDPTAVTMKNGKPATSGTCSHCGTKMFKIGASK	1.12131	AVP			peptide_7693	IINIDIFQQKKIEKQKILIRMMKNILNLMKMLLINKD	0.805	AVP
peptide_6319	GKVIGKQGRIAKAIRTVVKAAASRDDKKVIVDIAQ	0.644016	Yes			peptide_14163	EGYCLKDKKKVEMKDPKPITMKNGKPATKGTCPICGTTIYKIGKSS	0.108549	AVP			peptide_9953	AGMGEMRIERRAYVGKPEKMIMLGRLGVSGRIILNCIVKK	0.805	AVP
peptide_6327	KIMIKTKVLIQVLMTKKIIRVKNLTMIKIIIKAIQ	0.997607	Yes			peptide_14164	EKDPVCGMMVDSKRAAGSSVYGGKTYYFCSASCKAQFDRSPSRFAK	0.225599	AVP			peptide_10376	LTAFATYLGKFIFFIAVAAAGFTAGKKFKASKKVKNSAAAE	0.805	AVP
peptide_6328	KKALVCGAGGFIGGHLVKKLKREGYWVRGVDIKEH	0.999425	Yes			peptide_14168	IAGFNRGYNGFQQTYRTCTPAASVAIRRYIDEGSKISRDLTARYAN	0.104978	AVP			peptide_10892	AIAAPIIPRKNPVRGRNGERLNGKTIVLKRGIERLSLRKTI	0.805	AVP
peptide_6329	KKKIKKVIKGLEKASKTHAKQAKTLKTVIKKGKKK	0.99577	Yes			peptide_14169	ATNAYCVKCKAKRDMRSEQRITMKNGKPATQGICPVCGTKMFKIGG	0.307671	AVP			peptide_10948	GQLFIKIGNWFIKAGNQIIAFFKQITLTWDAFIKLLIINKD	0.805	AVP
peptide_6330	KTLIRKIKKVLKEVWLGFKISNENYLNGKTGQGKF	0.998943	Yes			peptide_14170	EKDPVCGMTVDSKRAAGSSVYGGKTYYFCSASCKATFDRSPARYAK	0.530319	AVP			peptide_11152	IGVVNGKIKRVPLEECAGKLKMVSPKDQLVLAAKQIGISFGD	0.805	AVP
peptide_6331	KVSGRVVKGIPCLVYVYKGIHFAIAIDGRGLIATW	0.99746	Yes			peptide_14171	KPGAGLFIRHTSRPQCSSREETASSASGSVKSFFTSSTQGTMWGGL	0.24907	AVP			peptide_11487	AKLCAKGKAAAKRKFKVYPSAYANIWASKYCKGKVGKRKKKK	0.805	AVP
peptide_6332	LIGFGFGYGKGFEHGKIKGRIAARKIARQLEQVGR	0.997802	Yes			peptide_14174	EKDVICGMQVDPAKAAGSSVYNGKTYYFCSKACKTKFDANPAQYAK	0.749783	AVP			peptide_12166	KYGKGKKAAKAQKGGSGRVQSGIQCWDGKKQGPSSKGMGFGSK	0.805	AVP
peptide_6339	MLLLKVKNGTPPMRKSALKTLTEKAREFGAGPLFN	0.733551	Yes			peptide_14175	KSTKAKCGASNPATQKSTPKMMSGGMAMKKKPAMMYGGMAHKKKKK	0.295832	AVP			peptide_12209	TILYLNKKNIYKTKRFKNGKKLNNFIKKKAITHFYIDGFWVIR	0.805	AVP
peptide_6340	MTLGERMKEYEMQSRTRLLRKVPVIIRLDGKAFHT	0.997942	Yes			peptide_14182	ATNAYCVKCKAKRDMRNESKITMKNGKPATQGTCPVCGTKMFRIGG	0.581335	AVP			peptide_12370	LIIKLLDFFAIFGFIVFTIMIMAVTSVITTKVKRKRKFRRKKF	0.805	AVP
peptide_6346	QLIEQIKKQLKELDKEIKRQKKIEQIIKNKITKNK	0.742996	Yes			peptide_14187	EGYCVKCKSKKEIKDPVEVTMKNGRKAMKGKCPTCGTGMFRMLGKA	0.243288	AVP			peptide_12977	KAYCMKCRKTKEMANMKSVKMKNGRPATKGECPVCGTKMFRIGK	0.805	AVP
peptide_6348	RVFVRDNNVDQALRVLKKKMQREGVFREMKRRKAY	0.994873	Yes			peptide_14188	EKDVVCGMQVDPAKAAGSSKYNGKTYYFCSKSCKTKFDANPAQYAK	0.775624	AVP			peptide_13234	GTVIVAAALATVVGLIIRGMVKDKKSGKSPVCGGDCSRCKGHCH	0.805	AVP
peptide_6349	RVIRIMKVMKVMKIMKVMKVMRITGQMTGLRLSVQ	0.889833	Yes			peptide_14191	QKDPVCGMQVDPAKAAGSSEYNGKTYHFCSASCKQKFDRDPKQYAK	0.154108	AVP			peptide_916	LGPILSILGHAVVDVIVTVITHK	0.804	AVP
peptide_6356	VRSGSQFGRKVFGSSTCFCGKVNGCRCKLPAPSMK	0.693713	Yes			peptide_14192	EAYCMKCKGKQNMSNPQQITMKNGRPATQGVCPKCGTKMFKIGKAS	0.277275	AVP			peptide_2149	VAIWNKFHAFMKAGRLNKVIKLSGINE	0.804	AVP
peptide_6359	YLLILFIIIIIIIIIIIIIITIIIIIIIILFLYIL	0.805068	Yes			peptide_14194	EAYCVKCRTKKEMKSAKKITMKNGKPATKGVCPTCGTSMFRIGNCE	0.952409	AVP			peptide_3069	KLLRKKWMLGILLKKRNYMLMLKLLKRNV	0.804	AVP
peptide_6364	AIIYTNKKYFIYVHINKINKKAYVGITVQTKAKYR	0.552997	Yes			peptide_14195	EGYCLKDKKKVEMKDPKPITMKNGKPATKGTCPLCGTTIYKIGKSS	0.00365514	AVP			peptide_3427	IVLNVGGFILCIIVSFVGGFIIGIKRSKRV	0.804	AVP
peptide_6365	AKKIKGKDIIKKIVAWILLIAMILSVFAMAFSALA	0.771989	Yes			peptide_14196	EKDVVCGMQVDPAKAAGTSQYNGKTYYFCSKGCKTKFDANPAQYAK	0.707392	AVP			peptide_4910	TMFFMGLLVGLVVGYGLGLFIDKWDKRIKNGRG	0.804	AVP
peptide_6366	ALPPAAVAAAAAVGAAADAAHAAHAAAAASASGEG	0.929892	Yes			peptide_14201	ATNAYCVKCKAKRDMNNERKITMKNGKPATEGVCPVCGTKMFKIGG	0.74229	AVP			peptide_5861	FVIAHANHPEMFLAGIAVGVVLALTSLVWKRAKK	0.804	AVP
peptide_6368	ATKKAAAKKGGAKKAAAKKPAAKKGGAKKGGAKKR	0.997744	Yes			peptide_14202	EGYCLKDKKKVEMKDPTPITMKNGKPATKGTCPICGTTIYKIGKSS	0.186604	AVP			peptide_6748	LGIKKKFGKNAILNGGSYLEGATAKERNKQIGGHKA	0.804	AVP
peptide_6378	FGVQKVTPWYCFTKPVSRAWSYFTRASSLTAVKTS	0.600889	Yes			peptide_14207	QKPCSRTPSHTSPESRSMYGWTAAIVTGTGGSPLGGGANSGVISVN	0.0895066	AVP			peptide_7550	HKFKRFRGKYAKAMAWLQKVYQYKPGLFAHWQLVAFT	0.804	AVP
peptide_6381	FIIPHGAPEGYEWFVALVVLVGLYFAVRNFMRARR	0.887355	Yes			peptide_14211	ATNAYCVKCKAKRDMRDESKITMKNGKPATQGTCPVCGTKMFRIGG	0.460248	AVP			peptide_7794	FFALASKIATEYFISGCAAAISLYCGVKTPKNKRKKQ	0.804	AVP
peptide_6383	FLIEKIMKILKIKIKKMLLQLLLKMILKIKMKILI	0.843414	Yes			peptide_14212	EAYCMKCKQKREVKDPQPTTMKNGKPATTGTCGTCGTKLFKIGKAE	0.55505	AVP			peptide_8178	ANQIGKIYTCAKCGAQVIVTKGGTGTIQCCGTDMQQKK	0.804	AVP
peptide_6385	FYFWHTLLVAAFVAIAFALGFKLGQKKIINKKIKF	0.889266	Yes			peptide_14213	EKDPVCGMTVDSKRAAGSSVFGGKTYYFCSASCKATFDRSPARYAK	0.510774	AVP			peptide_8614	KKNKGLKSACWKGYKAVGFKIKGGRKVPNCVPVAKKKK	0.804	AVP
peptide_6389	GKFLIKIGNKLVAFNEYLKGKWNSLLYKLMFKKEK	0.527199	Yes			peptide_14214	EKDVVCGMQVDPAKAAGSSEFNGKTYYFCSKGCKTKFDANPAQYAK	0.760792	AVP			peptide_9147	AFIGSIISTIIKMIIIGAVAFGGIVLGKTLRRKKEEKEA	0.804	AVP
peptide_6393	GRWVIQSLGALLLVCFVTVGLYALSRWKRRTPPYR	0.546916	Yes			peptide_14220	KKLYTKHFQYKGQMINYYYKVCANPSVNWCVMYSGVGGYTVEYTYE	0.7537	AVP			peptide_10321	TNLIKKIPLEIKKNKFKTGIFLGLSAYWGIIIFGTLITFN	0.804	AVP
peptide_6402	IKKIKKKICELVCKIFGITQCICSHECNCKKEAKK	0.896644	Yes			peptide_14221	KKTRVQAPKVTCGTCRKFDGTAWCRHWNFHTTAESPPCRFYTRIPP	0.104457	AVP			peptide_10718	LVIRDKRVPLVLKVLRVIRDKKVPKELRVLRVLKVIRVKKV	0.804	AVP
peptide_6403	ILNPFVDRYKQIEKKHMDGCMMLGGYYTTFKHKPF	0.850996	Yes			peptide_14223	NAAKLILTCKAMRVFSASTWTGPMAETAASTASKVARTGGAARMKC	0.878321	AVP			peptide_10844	VATKRRFDPNLQRVRILLKGKATRAYVCTRCLKANKVQKAI	0.804	AVP
peptide_6407	KIVKKLVAALMVLGALAALTVGVLLKPGQKGAPKE	0.936868	Yes			peptide_14225	ATEGYCVKCKTKRTMLNDRKITMKNGKPATQGTCPVCGTKMFKIGG	0.492497	AVP			peptide_11491	ATWIVGGVIVLAVAAVIWKMVKDKRSGKGGCSGDCSRCSGCH	0.804	AVP
peptide_6408	KKKILKIKMMIIIKIIIIKMMKIKMKLIIIKMKIF	0.89861	Yes			peptide_14226	ATNAYCVKCKAKRDMTNEQKITMKNGKPATQGVCPVCGTKMFKIGG	0.677564	AVP			peptide_11566	FLYYFNIPVLKIIFKKIKKYYFNIFLNKKHQNLVNSKFTGRL	0.804	AVP
peptide_6409	KKRLVGGAQFVHYTCPKCVFQHTTRLGPKLPPVKH	0.882852	Yes			peptide_14228	EGYCVKCKSKKEIKNGNEVTMKNGRKAMKGSCPTCGTGMFRILGKA	0.730457	AVP			peptide_12927	GWFIFLVLVVGAIAAYKYRVPLIAKLTGQPQQRIQRAIDRKKGK	0.804	AVP
peptide_6412	KQFDQMSKMMKMMQGGGGKNMMKAMAGMKGGMPKM	0.62675	Yes			peptide_14229	EKDPVCGMMVAPNRAAGTSVYQGKTYYFCSSSCKATFERNPTKFAA	0.606523	AVP			peptide_13188	ATALVVIVLIILVALAVRSMVRDKKNGKSLQCGGDCSKCGGRCH	0.804	AVP
peptide_6415	LGIILKKLGKIKTLNALMITCCMLLVGGILMLTIK	0.733705	Yes			peptide_14230	EKDPVCGMTVDPKRSAGSSVYGGKTYYFCSASCKATFDRSPSRFAK	0.243556	AVP			peptide_13268	IKLLKKLLGFDILEKRIRILERKNYWREKYKHGISERKHTSNIL	0.804	AVP
peptide_6416	LIIIIIIIIIIIIIIIIIIIIIIIIIIIIIIINFL	0.994863	Yes			peptide_14231	EKDVICGMQVDPAKAAGSSVYNGKTYYFCSRACKTKFDANPAQYAK	0.631074	AVP			peptide_14225	ATEGYCVKCKTKRTMLNDRKITMKNGKPATQGTCPVCGTKMFKIGG	0.804	AVP
peptide_6417	LIIKLNVGANIAIYDIRWLIIIKKINKNATLFYKC	0.986433	Yes			peptide_14232	ERDVVCGMQVDPGKAAGTSEYQGKTYYFCSKSCKTKFDANPSQYAR	0.408936	AVP			peptide_14403	ATNAYCVKCKAKRDMSNEQKITMKNGKPATQGTCPVCGTKMFKIGG	0.804	AVP
peptide_6418	LISYDRTLLVADPRRCEPKKFGGPGPRARYQKSYR	0.773426	Yes			peptide_14241	QAYCMKCKTQREMQNPTQVTMKNGRPATQGTCPTCGTKMFKIGAGK	0.307652	AVP			peptide_14695	NRLLKGFETMQQMTKALTRGKRGMGALSGLMGGGGGMHGFGRKKRLK	0.804	AVP
peptide_6419	LLFGIYFKLIKMSKSQILNTIKGTAGVTATKQATV	0.996554	Yes			peptide_14242	QISNEPMETKPGKGGEMGKKFGKKLGNAAVFGAGATIGGKIVNSIF	0.14586	AVP			peptide_14746	DISEVNRLVKQFEQTKKFMKQMPGMMGGKKGRRGGGGLGGLFKGLPF	0.804	AVP
peptide_6422	LLGLIVMVLYKPRTWCAFCPMGTMTQGICKLKNKD	0.93878	Yes			peptide_14246	AQKSAGGNSGGIAKKGGQEGARGGRGGGGKGGSGSGGATKTKGGGK	0.506051	AVP			peptide_1281	LSFIGILMVGYVYALKKGALDFRK	0.803	AVP
peptide_6423	LLGLIVMVLYKPRTWCSFCPMGTMTQGICKLKNKE	0.952012	Yes			peptide_14247	ATNAYCVKCKAKRDMSDEQKITMKNGKPATQGKCPVCGTKMFKIGG	0.553652	AVP			peptide_1952	AVKVAINGFGRIGRLAFRQMFGAEGF	0.803	AVP
peptide_6425	LVLVVALVVVVVIMVEVVVVVMVVVVVEEVVSVVG	0.999568	Yes			peptide_14248	EAYCMKCKQKQEMKNPQPTTMKNGKPATTGECSVCGTKLFKIGKAE	0.626858	AVP			peptide_2050	GKWVGKWVGKWVGGWMWVRVCEYVCA	0.803	AVP
peptide_6434	SITQIIIISLGAIVCVGYIVYSIVKFKKDGGSKKW	0.709725	Yes			peptide_14249	EGYCLKDKKKVEMKDPTPITMKNGKPATKGTCPICGTTIYKIGKST	0.230576	AVP			peptide_2441	LIKIIDFILSFFKKKKKEKKDDIYPMW	0.803	AVP
peptide_6435	SVVMVLSLVLCVGFIATGLVGFVGWRQRMRKGVRS	0.921282	Yes			peptide_14250	EKDPVCGMMVDPKRAAGSSVYGGKTYYFCSATCKATFDRTPARFAK	0.214291	AVP			peptide_3969	LWGDETLRSDRIGLEKAAIRILKWMLQAKKM	0.803	AVP
peptide_6436	VQTVLLVLKVLKVSKVLKVSKVLKVLLVQTVLMLL	0.991422	Yes			peptide_14251	EKDPVCGMTVDSKRAAGSSVYGSKTYYFCSASCKATFDRSPARYAK	0.5839	AVP			peptide_4091	VGLIGILVLLIGVILIGIDLIEEITNKKNKR	0.803	AVP
peptide_6437	VTPAVVQAFRSVGWGWGGSWSGSTKDYMHFSATGH	0.999205	Yes			peptide_14252	EKDSICGMTVDPKRAAGSSMYQSKTYYFCSAGCKATFDKNPARYAK	0.633338	AVP			peptide_4355	KGIKKGTYKIRVKIKGTDNFAKGYRTIKIVVK	0.803	AVP
peptide_6438	VVCVGKMAKKPENRRIRRDMEQYKKEFIEFLAVLF	0.640045	Yes			peptide_14253	EKDVVCGMQVDPAKAAGTSEYNGKTYYFCSKGCKTKFDANPAQYAK	0.82382	AVP			peptide_6128	VVGLLLMCFPLKGIVCMIIAAAIAAGIPLPKPLRK	0.803	AVP
peptide_6440	VVVALVVVVVVAVLVVVVALIVVLLVVVVVVVVNI	0.891013	Yes			peptide_14254	EKDVVCGMQVEPAKAAGTSQYQGKTYYFCSKSCKAKFDANPAQFAK	0.651648	AVP			peptide_6266	AQCAGCGAKVGCGCRLSNGLCATCKAKLEKQQGKK	0.803	AVP
peptide_6447	AAIHAMGNGKYTLKAVRRAANGWSKAGVNDTTAPF	0.828203	Yes			peptide_14257	KYNSSNVPLKCMMTNSTCFKGTRSMDIKGILWHSTGANNPNLKRYV	0.358994	AVP			peptide_7037	MLVAAFAKKDFALKAYKEAIKKKYRFYSYGDAMILI	0.803	AVP
peptide_6450	AASAVSGTPRMGPIFGGMLMSGKKVADEIIACLKK	0.761948	Yes			peptide_14263	PSMYCVKCRAKRDVANPTKVTMKNGKPASKGKCPVCGTSMFRIGAA	0.0192782	AVP			peptide_7414	GTCPKCKLRIRKNGNHVKLGSVWVHKMCPPKPSRAAK	0.803	AVP
peptide_6451	AEKKKVKAAPKKAAKKTLKGSKKLGDTKLMTTVIF	0.924553	Yes			peptide_14266	AGCFYTGCKKLMQAHKYFACGSLVCMGMAIYSGHKIAPKKKKAEEK	0.721696	AVP			peptide_9045	KKAKAKIKKVIKGLKKASKLHAGQAKTLKGVIGAKKKRS	0.803	AVP
peptide_6457	AKAVKAAKKPAAKKAPAKAAAKKAPAKKAAAKKKK	0.995075	Yes			peptide_14267	AQGYCVKCKAKKEMTDPKEVTMKNGRKAMKGKCPSCSTSMFCILPK	0.367071	AVP			peptide_9068	WIWKWIKKWFTPKEQPKPKIDLTGLTKGDIKKLKRMGKL	0.803	AVP
peptide_6458	AKIKSGDLVQVISGADKGKQGKVLKVLPKENRVIV	0.788215	Yes			peptide_14268	ATNAYCVKCKAKRDMRNETKITMKNGKPATQGSCPVCGTKMFRIGA	0.648898	AVP			peptide_9827	LKKKKAIKKVIKGLGKAVKAHSKQKKMLEGAIRGSKTKRT	0.803	AVP
peptide_6460	AKKVAKKAVKAAKQTAKSMGGLVPRRLLGKGFKAV	0.96404	Yes			peptide_14269	ATNAYCVKCKAKREMRNESKITMKNGKPATQGTCPVCGTKMFRIGG	0.669609	AVP			peptide_10809	LALLADAAKEGRDVITGMLIVGLIFLAVIGLGTLSKKLRKH	0.803	AVP
peptide_6461	AKRGGFPGGAMPGNMNNLMKQAQRMQRQMEEGQKE	0.913644	Yes			peptide_14270	EAYCVKCKSKKEMKNTKAVTMKNGKPATQGVCPSCGTKMFRIGSCD	0.876078	AVP			peptide_12194	KKIKRIFLKLKVELKNLLILIKKIILKEKEVLVKKKKILMIKI	0.803	AVP
peptide_6462	AKRGGFPGGMPGNMNNLMKQAQRMQRQMEEQQAAL	0.987053	Yes			peptide_14271	EKDPVCGMMVDPKRAAGSSVYGGKTYYFCSASCKATFDKTPTRFAK	0.318648	AVP			peptide_12276	VALSPTEFILWGAVIGLLLGLTFGLRKLIVLERMILKSHKKKR	0.803	AVP
peptide_6469	ASVIGTPITFVGPSSVIRSILTMPLRRHVTRPSAG	0.975799	Yes			peptide_14272	EKDPVCGMTVDPKRSAGSSVYGGKTYYFCSASCKSTFDRSPARFAK	0.243556	AVP			peptide_12684	VKVGINGFGRIGRLILRALLENYKGKIQVVGINDLGSIEANAH	0.803	AVP
peptide_6472	AVGINIRVLCKGVERTVRKQLNRKGDFLCFWLILL	0.810833	Yes			peptide_14273	EKDVVCGMQVDPAKAAGSSQYNGKTYYFCSKGCKGKFDANPGQFVK	0.399205	AVP			peptide_12855	IYGGSVTTDNVANLSKISLISGFLIGGASLKSTSFIKIIKNYFK	0.803	AVP
peptide_6476	CFLGFCIGLCVGFCFGCVFVLAKAQAMIVEYRRGH	0.897012	Yes			peptide_14274	EKDVVCGMQVDPAKAAGSSQYNGKTYYFCSTGCKTKFDANPAQYVK	0.647486	AVP			peptide_13786	QAYCMKCRTKREMKDPKAITMKNGKPATQGTCPVCGTKMFRIGKS	0.803	AVP
peptide_6478	DIVDQGFLNARKVKLKKLKHTIKRMVRELLKQKVK	0.99253	Yes			peptide_14275	EKDVVCGMQVDPAKAAGTSQYNGKTYYFCSKGCKAKFDANPAQFAK	0.664046	AVP			peptide_14386	VIGYCVKCRDKREMNSTQAVTMKNGKPATKGTCPTCGISMFRIGKA	0.803	AVP
peptide_6479	DKNKKNKVKKVIKGLKKASKTHAGQAKVLKKVIKR	0.99494	Yes			peptide_14276	ERDPVCGMQVDPAKAAGTSEYGGKTYYFCAKSCKTKFDANPKQYVK	0.354166	AVP			peptide_14870	KMYKKPKGSYANTGAAKMSMGLAKKSGKMWPKMGSVIPKKGLKKMGK	0.803	AVP
peptide_6480	DKNKKTKVKKVIKGLKKASKLHAGQAKVLKTIIKK	0.983449	Yes			peptide_14282	KYNSSNVPLKCMMTNSTCFKGTRSMDIKGVLWHSTGANNPNLKRYV	0.35618	AVP			peptide_14897	AKDKEEKKKKKNKKKKAGEVIRKIAVWLMLIAMVASLFVYAFSVFGN	0.803	AVP
peptide_6481	DLKKAAPKKAAPKKAAPKKAAPKKAVKPVKKATKK	0.809525	Yes			peptide_14286	NIWKCNKCGKIKYDEPKQMEFCNCGGKFIIKNMFDDIYYVFKNFKC	0.880256	AVP			peptide_1600	IKLLVELPLIGRFTIIIIWHRKGRR	0.802	AVP
peptide_6482	FFLRRQVLKMPGYRGRLSDDEVARLLDYIRWLRRG	0.80125	Yes			peptide_14290	AILIGHGWLSKKEAQENGYTKWKRFWHNVGYIVTFKWLFKKKKKEA	0.531961	AVP			peptide_1725	IFLVIIVILIFEILKEMKRGNKNEK	0.802	AVP
peptide_6493	GKFFIKIGNKLVAFNEYLKSKWNSLMYKLMFKKEK	0.981453	Yes			peptide_14292	AQAYCFKCRKKVEIQNPVSVKLKNGKPATKGKCGKCGTKVFRIGKG	0.202731	AVP			peptide_1762	KRFVILPIKIIKLINYKKEIYYEKI	0.802	AVP
peptide_6494	GKGFPKMPKMPGGGFPAPGGKKRKKGGPWGLIKTR	0.999158	Yes			peptide_14293	ATNAYCVKCKAKRDMKDERKITMKNGKPATQGTCPVCGTKMFRIGG	0.42343	AVP			peptide_2208	ADQFKCTKCGKTAAKFTNCCGMPMKKA	0.802	AVP
peptide_6495	GKIIGREGKIATAIRTVMKALAAKEQKKVTVEFIG	0.997533	Yes			peptide_14294	ATNAYCVKCKAKRDMRNEKKITMKNGKPATEGQCPVCGTKMFRIGG	0.514144	AVP			peptide_3436	GYGKGMKGGKKNGKGGKKVANEVLGKYCGG	0.802	AVP
peptide_6496	GKIIIKIGEKVLAFENYLKRKWNAFVSLLMFKSTK	0.600498	Yes			peptide_14296	EAYCLKCKTQREMKSPTPVTMKNGKPATNGTCSVCGTKMFKIGKSV	0.543747	AVP			peptide_4918	KPMGAIIGAVMRATKGQADAKAVTKIVMAKIKG	0.802	AVP
peptide_6498	GKLIIKVGEKVLMFENFLKRKWNSFIGMLMFKKTK	0.999988	Yes			peptide_14297	EAYCLKCRTQREMKDAKPVTMKNGKPATKGTCPVCGTGMYKIGKAK	0.249808	AVP			peptide_5626	KCKNRKRCGFYLAFGYCVKAIGENCPDYKVGGTE	0.802	AVP
peptide_6499	GKLIIKVGEKVLMFENFLKRKWNSFVSMLMFKKTK	0.993566	Yes			peptide_14298	EAYCVKCKAKREMKNPQAVTMKNGKPATTGTCPTCNTKMFKIGATK	0.945436	AVP			peptide_6106	LFGALIIFFLIVEPEGLNRLWRNIRNYFRIWPFAY	0.802	AVP
peptide_6501	GLLSKIFSNTKKPEGFFGKLMVNGMNGGGHAAMAN	0.766325	Yes			peptide_14299	EGYCVKCKSKKEIKDSVEVTMKNGRKAMKGKCPTCGTGMFRMLGKA	0.493246	AVP			peptide_6362	AANGVSGSFRMGPIFGGMLMSGKKAAELICAKLDK	0.802	AVP
peptide_6502	GLVYLFAATAVCAISVGVYFLVKYPDVYFKKKKSA	0.980442	Yes			peptide_14300	EKDPVCGMMVAPNRAAGTSVYQGKTYYFCSAGCKGSFDRTPAKFAK	0.289823	AVP			peptide_7469	GTCPKCKLRIRKNGNHVKLGSVWYHKMCPARTGSRAK	0.802	AVP
peptide_6505	GVGVGARVRVRVTIRVRVRVTVGVRVRVTIGVRVR	0.67496	Yes			peptide_14301	EKDPVCGMMVAPNRAAGTSVYQGKTYYFCSANCKATFERNPVKYAA	0.567877	AVP			peptide_7613	IILKILLLGFGFYLLLLATYVNIMKKEEKKIKDKYED	0.802	AVP
peptide_6512	IDKIKKVLAWMYNKIKAVVIWVYKKIKSLFTPKAQ	0.891687	Yes			peptide_14302	EKDPVCGMMVDSKRAAGSSVYGGKTYYFCSASCKATFDRSPARYAK	0.400492	AVP			peptide_8330	DKSKKKIPAGKKGKGIKALKKKAPQVAKAMGYKKGGKV	0.802	AVP
peptide_6525	IKKIKKKICELVCKIFGITQCICSHECNCKKEANK	0.834125	Yes			peptide_14303	EKDPVCGMQVDPAKTAGSSEYNGKTYYFCSASCKQKFDRDPKQYAK	0.258717	AVP			peptide_8449	ANQIGKIYVCAKCGAQIIVTKGGTGTIQCCGADMQQKK	0.802	AVP
peptide_6526	ILAASTVAIVAIAAVIIVALLALVYLLPRGGRRRR	0.843025	Yes			peptide_14304	EKDPVCGMTVDAKRAAGSSVFGGKTYYFCSASCKATFDRSPARYAK	0.521885	AVP			peptide_8758	KIKAAGGIANLQDAEDFINLGASRLGTSRIVKAVKAMEK	0.802	AVP
peptide_6527	ILATSTVAIVAIAAVIIVALLALVYLLPRGGRRRR	0.724875	Yes			peptide_14305	EKDPVCGMTVDPKRAAGSSVYGGKTYYFCSASCKATFDRGPARFAK	0.20199	AVP			peptide_9823	IIRKVGGLWIVQKSYDQQIVFSHKNRMTCYEWIFKSVNYA	0.802	AVP
peptide_6528	ILLMSIAGIPVRLPARASARASAMLPPWLGRVATT	0.655528	Yes			peptide_14306	EKDVVCGMQVDPAKAAGSSQFNGKAYYFCSKGCKAKFDANPAQYTK	0.615722	AVP			peptide_10397	LLAAVAGALIMGLVGSVRLFKLGHRVRKLEKERADIKRALR	0.802	AVP
peptide_6529	ILSILTTLAFVAALLFMLVRAFTGPVRHRRHRPVH	0.813525	Yes			peptide_14307	EKDVVCGMQVDPAKAAGSSVYNGKTYYFCSKACKTKFDTNPAQYAK	0.778344	AVP			peptide_11243	NKLLKQFEMMQKMMKQFKKSPKGFARRLGGMMGNPNAFRGLK	0.802	AVP
peptide_6534	IVAASTVAIVAIAAVVIVALIALIYIVPRGGRRRR	0.958908	Yes			peptide_14308	EKDVVCGMQVDPAKAAGTSQYNGKTYYFCSKGCKTKFDANPTQYAK	0.738376	AVP			peptide_12532	IGLLRIFKYVRKRLIKLSLENKMLKVQLEYYRAIVESDNNRKH	0.802	AVP
peptide_6546	KRTILSDRIVRKKRRIIFIILLMLLVKLLLMFLRM	0.754621	Yes			peptide_14313	ITLFKRIVVLLCITTLLAIVGMGCNTAHGFGKDVSNAGEGIQNGTK	0.154272	AVP			peptide_12911	RKCNKCSAIIEQKAKQLFCYNCKGYKMPYETYKFYSLANQFENK	0.802	AVP
peptide_6548	KVIKKVVAALMVLGALAALTVGVVLKPGRKGAPKE	0.716583	Yes			peptide_14318	KKTRVAKPRVTCGTCRKFDGTAWCRHWNFHTTAESPPCRFYAQNPR	0.290964	AVP			peptide_13548	QAYCMKCRTKREMKDTKAITMKNGKPATQGVCPVCGTKMFRIGKS	0.802	AVP
peptide_6550	LAALERAGVRIRGRRGRWAVYIRDPNGYTVELYRD	0.991113	Yes			peptide_14319	KKTRVENPRVTCGTCRMFDGTAWCRHWNFHTTAESPPCRFYKKVAV	0.552867	AVP			peptide_14069	VGCLKYIGEKKWTLKKFVSVIKLKDRNLCAPPAPAEGLFLKKVLY	0.802	AVP
peptide_6551	LAALKRAGVRIRGRRGRWAVYIRDPNGYTVELYRD	0.552706	Yes			peptide_14324	NAAKLILTCKAMRVFSASTWTGPIAETAASTASKVARTGGAARMKC	0.885882	AVP			peptide_15069	DTNKCAHPACNCTVTKGGPFGKYCSEHCKEARDIIELHCDCKHPGCST	0.802	AVP
peptide_6554	LFFGKSKSDWKALELHYRREWICFVTGFVLGAIIF	0.999978	Yes			peptide_14325	NIWKCNKCGKIKYDEPKQMEFCNCGGKFIIKNMFDDIYYIFKNFKC	0.876951	AVP			peptide_15244	PGMMMMKDKKAKPMSYKKGGMVFKPCPGCPNTAKCKAMGKCMKKAKGK	0.802	AVP
peptide_6556	LIFGKSKSDWKALELHYRREWICFLVGFIIGSLLW	0.998566	Yes			peptide_14327	RKCNKCATIIQEKAKQLFCYNCKGYKLPYETYKFYSISNQFNNKQL	0.669599	AVP			peptide_1478	KQHRFWAWAAVVCMAMVFYTGYKHK	0.801	AVP
peptide_6558	LIGRKRKRRFALNDRLDVVVDQVDRFKRLIDFRPV	0.998602	Yes			peptide_14334	VQGYCVKCKAKREMADAKQVTMKNGRKAMKGKCPTCGTGMYKIMGK	0.387635	AVP			peptide_1713	GFIAIVLFCILFGKIVAAIIFPKQK	0.801	AVP
peptide_6566	LMVDMKKMIKMKWKLSVKLIVILIMKIELKMLLKL	0.697539	Yes			peptide_14339	AQTAYCVKCKAKRDMKDPKTVTMKNGKKALKGTCPKCGTKMFRIGG	0.305532	AVP			peptide_3395	GALIKAGAKVIGGGALTGGGLYGLEKVFKK	0.801	AVP
peptide_6571	LSYRKLAMRVLGRPLNTGGVSIHPVRPLSGQQRLS	0.984949	Yes			peptide_14340	ASMYCVKCRAKKEVENPEKVTMKNGKPALKAKCPTCGTGMYKIGAK	0.503974	AVP			peptide_4062	LGALLIILILPIADFGRSKGLQFRPLSKIGF	0.801	AVP
peptide_6572	LSYRKLAMRVLGRPLNTGGVSIHPVRPLSGQRRLF	0.930345	Yes			peptide_14341	ATNAYCVKCKAKRDMNNEQKITMKNGKPATQGTCPVCGTKMFKIGG	0.80307	AVP			peptide_4966	CFLISIFMNKYFFDTVIACFIMKLLGLFKFFDK	0.801	AVP
peptide_6579	MMIIMMMMMILIIIIIIIIIIIIIIIIIIMGTLSL	0.778846	Yes			peptide_14342	ATNAYCVKCKAKRDMQNEQKITMKNGKPATQGTCPVCGTKMFKIGG	0.657245	AVP			peptide_4982	FKKIKQWFEDWKAKRKLAKKLKALRKRDPFIYK	0.801	AVP
peptide_6582	MWTYLRIFKFFDKIGNYFYYKHVQCVKKRQKRGEK	0.906727	Yes			peptide_14343	ATNAYCVKCKAKRDMRDEQKITMKNGKPATQGTCPVCGTKMFKIGG	0.480244	AVP			peptide_5141	IAWFKKMINKIKDEIRYRKRLKELKKKDPFIYK	0.801	AVP
peptide_6587	PNVGGKSYGYGTKGMAAAKKASKKTGKPMKMAKKK	0.992836	Yes			peptide_14344	ATNAYCVKCKAKRDMRNETRITMKNGKPATQGTCPVCGTKMFRIGG	0.510953	AVP			peptide_6224	ALLLRFFVKTVILGWVVKFLGRFFPILLRLARLWR	0.801	AVP
peptide_6588	QGAEVATGMTNTPIILNGRGVFVVKTNHKAVKIVK	0.775845	Yes			peptide_14345	ATNAYCVKCKAKRDMSGEKKITMKNGKPATEGTCPVCGTKMFKIGG	0.835502	AVP			peptide_6741	IPKIIHYCWYGNKEKPVKFQRYMDTWKKIGGGVRGH	0.801	AVP
peptide_6589	QVKKIVKAAIKIAPIVYPIVIKAIDAKKKKSPVKK	0.975247	Yes			peptide_14346	AVGVIVAVGVGVNVAAAVGVGVGVNVAVAVAVAVAVAVAVGVAVGL	0.202472	AVP			peptide_6871	EIVIGIIIGIALCRTNDKYKWFTNCCNKIMKKVKGK	0.801	AVP
peptide_6590	RAYYHYYYYYYYCYYYYYYYYYCYYYCYYYYYYYY	0.773254	Yes			peptide_14349	CCCNDKKEGCQKPENLKGKPEDCTPEQVRKCHGDVKKHPCTTGKAK	0.601525	AVP			peptide_8803	LIYSIVLIVMMLFNWAPKCIEWRQKMAQKFRKNTKKEAV	0.801	AVP
peptide_6601	SASKKKLKSAIKATKAKVAKQEKKVQKLKKKLKKA	0.997265	Yes			peptide_14350	EAYCMKCKGKREMNNPQQITMKNGRPATQGTCPKCGTKMFKIGKAT	0.407034	AVP			peptide_9183	GSIIARNVVKRKSGYLYYVDGKGNVCEAKMARGGRKKKR	0.801	AVP
peptide_6607	SRKKVKRFIIIIIIIIIIIIIIIIISHHHHHHQSS	0.52276	Yes			peptide_14352	EGYCVKCKSKKEIKDPAEVTMKNGRKAMKGKCPTCGTGMFRMLGKA	0.328567	AVP			peptide_10645	KLAKRIGMKKAKVAIARKIAVILHCIWVDGTSFEWGSAHAA	0.801	AVP
peptide_6615	TLTSYKKAIAKLLKAYRKKYDAFGKQKPKKRKKSK	0.999822	Yes			peptide_14353	EGYCVKCKSKKEIKNGAEVTMKNGRKAMKGTCPSCGTGMFRILGKA	0.690771	AVP			peptide_12073	KTIRKGSDLKNEIRKAVECGNFVPTPRGPGNCCNNKVGYCCNA	0.801	AVP
peptide_6621	TYVMTKPCPVCKQQLTKQKPTDTVQCGCGKHVWQG	0.767433	Yes			peptide_14354	EGYCVKCKSKKEIQGGAEVTMKNGRKAMKGKCPTCGTGMFRILGKA	0.490336	AVP			peptide_12789	AFLGAIIQAIIKLVIIGAVAFGGILLGKHLRKKHDEKQQDEKQA	0.801	AVP
peptide_6626	VFVVVVVVVVVVVVVVFVVVVVVVVVLVVVVVLVI	0.954447	Yes			peptide_14355	EKDVVCGMQVDPAKAAGSSEYNGKTYYFCSKGCKTKFDANPAQYAK	0.776947	AVP			peptide_13615	IFLKKFHADGFKSFAKPITLNFNSTMIGIVGPNGSGKSNIVDALK	0.801	AVP
peptide_6634	VTGPMPRNPKATRPNAKTAGASMVAAAAKPIVLME	0.761359	Yes			peptide_14356	EKDVVCGMQVDPAKAAGSSQYNGKTYYFCSKGCQAKFDANPAQFAK	0.551206	AVP			peptide_13746	KAYCMKCRSSKEMKNPKSITMKNGRPANQGTCPACGTKMFRIGKS	0.801	AVP
peptide_6637	VVVVALLSNKEQRKAAAWLLAAVVIVLVIIADRIH	0.999626	Yes			peptide_14357	ERDPVCGMMVAPNRAAGTSVYQGKTYYFCSAGCKASFDRTPAKFAK	0.238791	AVP			peptide_14237	KLIKPGDKHAFLLGVLASITAVIVWDVIKSKYKLLNYKIDKDIKKI	0.801	AVP
peptide_6641	WGYAEGNPTLVGIVVILITGAAIGYVARRLWKRGR	0.624469	Yes			peptide_14359	FINGKPAAVQGDKTGCGGSIVSGASGVFINGKPMARMGDAAGCGGK	0.148504	AVP			peptide_15594	KKKGKKMVPNCVPRTKMADGGLVNVPGYKPVLGNNKFNYPSGGITVKTPK	0.801	AVP
peptide_6642	WGYAEGNPTLVGIVVIVIAAAAVAYVVRRLWKKDR	0.880186	Yes			peptide_14360	FKTEASKVKTGNWLLEASCEKGHTVFKDQMHPKGPYKCPYCGHDVY	0.419656	AVP			peptide_15695	RNYAKVLFSMLAAVICATALAADQPACKKTGKNCPMNDGKTCNCGKSCNC	0.801	AVP
peptide_6645	YGHSHTGIGALVLTLVAAAKGGIGYLVRVIASTHW	0.999287	Yes			peptide_14366	IAAVKKAWTKSGRRIGEIKTMTLYVKPEENAVYYVINGIDTGAVPF	0.0443534	AVP			peptide_1647	KQHRFWAWGAVICMIMVMATGYKRK	0.8	AVP
peptide_6646	YGHSHTGIGSMVLTLFAVAKGGIGHIVRVIASPHW	0.503426	Yes			peptide_14368	ITLTKRIVLLLFVTAFLVIAGVGCNTAHGFGKDVEKAGEGIQNGTK	0.0553286	AVP			peptide_3719	KQKFITLIKIKLINKIKIKIKLSVKYLKIK	0.8	AVP
peptide_6648	GAIIKAKPAASKGQYIKSCVAASTMGPGVKMNTAKI	0.862009	Yes			peptide_14375	KKTRVEAPKVTCGTCRKFDGTAWCRHWNFHTTAESPPCRFYTRIPP	0.225583	AVP			peptide_3912	IGLIGILVLLIGVILIGVDLIEEITNKKNKR	0.8	AVP
peptide_6655	IGTMNGKIVYVPFAKAVKHDKGIDRKDLELVKILSI	0.969424	Yes			peptide_14378	NFVKGAVLGSVATATAVMLYKEMDKNTMNTMIKKGKHMVKTLKRLM	0.12182	AVP			peptide_4077	RKLLIAFLLPKIVEVIRRRYAGRPAARHRSF	0.8	AVP
peptide_6664	AQRLIDLDRRIGQLEKAAQGDIPPTAQQVAARQRKH	0.998785	Yes			peptide_14381	QKDPVCGMQVDPAKTAGSSEYNGKTYYFCSASCKQKFDRDPKQYAK	0.141017	AVP			peptide_4139	FTITVNGRVYRGTRKALKAFGKPRLTILKKR	0.8	AVP
peptide_6665	GALHKAGIEINRKVLADLAMNHPEAFKAVVAKAKAA	0.999292	Yes			peptide_14382	RKIYDRFKRFYSSPNTGKRACLCKDGQTYSRKCCTGDYSAQGIGKI	0.164989	AVP			peptide_5363	LVGVVSVGIALLKVGYHSVKAALANPIKSLRDN	0.8	AVP
peptide_6669	MQSMIKQVTRGGKMPKGMGGFGGGRMRGFGRKKRFK	0.814426	Yes			peptide_14385	VIGLKDKVIIVTGAGRGIGKACAMAISKEGAKVVVVDVNFSNAEQS	0.202232	AVP			peptide_5578	ETQLEKAGKKIGNYLIGKSLGQGTFGKVKVGVQI	0.8	AVP
peptide_6674	ALGVSYKTIRRHIKAMGNVHYIGRGFSGHWEIHDKS	0.743525	Yes			peptide_14386	VIGYCVKCRDKREMNSTQAVTMKNGKPATKGTCPTCGISMFRIGKA	0.40688	AVP			peptide_6050	FFFWYKPEERRAIINELRKIGRADLIDKLYGKYKA	0.8	AVP
peptide_6677	GGLHKAGIEINRKVLADLAVNHPEAFKAVVAKAKVA	0.966925	Yes			peptide_14387	VLCHDFSGNTKTLNALPSIIKYAKKNGYKFKAIDDNTPLYKHPVNN	0.0872665	AVP			peptide_6207	DIVDQGFFNARKVKLKKLKHTIKRMVRELLKQKVK	0.8	AVP
peptide_6681	KIGLGFEGGIAVVILAIILDRITQGWAKGKVNKQKK	0.999274	Yes			peptide_14391	AAMYCVKCRAKREDPKAVKVTMKNGKPAMKGKCPVCGTGMYRIGAA	0.0627839	AVP			peptide_6467	ARVKGAMMTRKRRNKMLKLAKGYWGAKSKHFKMAN	0.8	AVP
peptide_6682	VLVAATGFAAVLVALLKSDTIKTLLTNIVKKSLSVG	0.999077	Yes			peptide_14396	AILIGHGWLSKKEAQENGYTKWKRFWHNVGYILTFKWLFKKKKKEA	0.435649	AVP			peptide_6512	IDKIKKVLAWMYNKIKAVVIWVYKKIKSLFTPKAQ	0.8	AVP
peptide_6683	VDIKKRFGKNALLRGIDYFPKATLRQRNSLIGGHHG	0.926358	Yes			peptide_14398	AQGYCVKCKAKKEMKDAKEVTMKNKRKAMKGKCPVCGTSMFCILGK	0.624938	AVP			peptide_7390	GKKKRKKKRTTIKLLIELLIALGTFFTGLANLIAVLK	0.8	AVP
peptide_6684	GAVIKAKPAAAKGQYIRSCTVASTMGPGIKVATAKI	0.995554	Yes			peptide_14399	AQKAAGGNPGGQSKKGDAGAQGGRGGGGKGGSGNKGGSGAGKSGNK	0.378942	AVP			peptide_7909	QKFRRFRGKYAKAMAWLQKVYQYKPGLFAHWQLIAFT	0.8	AVP
peptide_6685	ILIIVVLIGLVLIFKKQLTTLVNNIFQTISREAGKV	0.764522	Yes			peptide_14401	ATNAYCVKCKAKRDMRNEQKITMKNGKPATQGTCPVCGTKMFKIGG	0.599591	AVP			peptide_8081	ANQVGKRYRCTKCGAEMIITKGGTGTITCCGQPMEQKQ	0.8	AVP
peptide_6686	IGIQNGKIAYVPFAKATMHNKGIDRNSLDLVKILSI	0.874157	Yes			peptide_14402	ATNAYCVKCKAKRDMRNESKITMKNGKPATQGICPVCGTKMFKIGG	0.579142	AVP			peptide_8224	GWLIFAGGVIVGGAVGFFIACVIMINNTRVANRGPKKH	0.8	AVP
peptide_6687	LVIGSHGYGNFRAAFMGSTAMRITAGCEVPLLVLKA	0.981449	Yes			peptide_14403	ATNAYCVKCKAKRDMSNEQKITMKNGKPATQGTCPVCGTKMFKIGG	0.755871	AVP			peptide_8608	KIWIKIKVKQQIKIKVKQLIKIKIKQKIKIKPREKQEN	0.8	AVP
peptide_6688	KKQKVQKVKKVIKGLKKASKLHAGQAKTLKKVIGKK	0.904425	Yes			peptide_14404	AVIVQKFGGSSVADTDKLFNVCKHIIKEYDKGNYVVVVVSAQRKNN	0.28235	AVP			peptide_8934	GKKKKKRKRRERLINLILKAVAVTTALIAATAELIKALK	0.8	AVP
peptide_6690	IGAIVLGLKILLIISEIVTIFVMIGWLIDYFRKRPK	0.990721	Yes			peptide_14410	EAYCMKCKGKREMSNPQQITMKNGRPATQGTCPVCGTKMFKIGKAT	0.312529	AVP			peptide_9176	GFAKSIICADSAEQKSIDEIKKAGIPRIKPCAKGKGSIL	0.8	AVP
peptide_6691	GKKQKKNENLFNQIIKAMVATAALITAIAQLIQALK	0.988999	Yes			peptide_14411	EAYCVKCKAKKEMQNPTAITMKNGKPATTGTCGTCGTKMFKIGAAK	1.20663	AVP			peptide_9576	SAVLASLVQYIVKVLIFAAVAWAGITCGKKFRDKKDAAKN	0.8	AVP
peptide_6693	LGIKKKYGKNAILKGMNLEEGATARERNETIGGHHA	0.73856	Yes			peptide_14412	EAYCVKCRSKKEMKNAKAITMKNGKPANKGVCPDCGTSMFRIGSCK	0.788349	AVP			peptide_10221	IQFIKNIVKRFLNIFRNKNKYKNIQKHMKKIQKNDPFIYK	0.8	AVP
peptide_6695	GALHKAGIEINRKVLADLAMNHPEAFKAIVAKAKVA	0.999185	Yes			peptide_14413	EGYCVKCKAKADIKNAAEITMKNGRKAMKGVCPKCGTGMFRIMGKA	0.660165	AVP			peptide_10266	LGYNNLRDPSVSGFFRFLAKVGDGMMKMQIVKIGFGGGKW	0.8	AVP
peptide_6696	GAIVKAKPAAAKGQYIKSCVAASTMGPGVKMNTAKL	0.945194	Yes			peptide_14414	EGYCVKCKSKKDIKGGAEVTMKNGRKAMKGTCPTCGTGMFRILGKA	0.545161	AVP			peptide_11005	KKVLVALVATLVAVSVAGCAGIGKGKGKGKGKAPPAIVTKG	0.8	AVP
peptide_6700	WKYEKRLQFPVNIKEPNAKMAQFIMSQYGGPNGKFS	0.99983	Yes			peptide_14415	EGYCVKCRSKKEMKNAKAVTMKNKKPATTGTCPTCGTKMFKIGKAK	1.01101	AVP			peptide_13330	LVAGNRHAKAVVRVFAVDQDGHVHFTVLPGSLEKNRHPIGRALA	0.8	AVP
peptide_6702	LVCARLRHVAGTQWGSKKYMNMKHLEAALDDASIAG	0.999821	Yes			peptide_14416	EKDPICGMMVDPKRAAGSSSYQGKTYYFCSPGCKSTFEKNPAKFAK	0.198952	AVP			peptide_14109	VILMNGGVKKIKIILLGMRLRLEMQPLLIRKKVCCSLSGIPEMEEL	0.8	AVP
peptide_6707	NSLKKTKVKKVIKGLKKASKLHAGQAKVLKKVIKKA	0.649907	Yes			peptide_14417	EKDPVCGMMVAPNRAAGTSVYQGKTYYFCSPGCKATFERNPVKYAA	0.195149	AVP			peptide_14934	HLIVGLLLAAIFNSGNKEKVKSGEYIVVGKGMNRKLKDKKTGMYIVT	0.8	AVP
peptide_6710	KKVIKRGVVVGVGDGTVTVDGKKIYTAEGLKVGLIK	0.993066	Yes			peptide_14418	EKDPVCGMMVAPNRAAGTSVYQGKTYYFCSPGCKATFERSPVKYAA	0.143794	AVP			peptide_15546	FFGIGCREMTLEEIGDKFGLTRERVRQIKEKAIRRLRQNSRSKLLKSYLG	0.8	AVP
peptide_6715	LVNPKTGKGDRVGFKVVDGKKVRVFKSDGAVVGAKA	0.796635	Yes			peptide_14419	EKDPVCGMTVDPKRAAGSSAYKGRTFYFCSSGCKATFDRNPAQFAK	0.261433	AVP			peptide_1645	KKKILKKIIYYLISKKKKNYLLFNI	0.799	AVP
peptide_6718	IKKKIPAGKKGKGIKALKKKAPKVAKAMGYKKGGRA	0.999514	Yes			peptide_14420	EKDRTCGMTVDPKRAAGSSAYQGKTYYFCSSGCKATFDKDPAKYAK	0.632536	AVP			peptide_2533	VTYSELFQFCILLVSVISLVIKVCNKKK	0.799	AVP
peptide_6719	KKKIPAGKKGKGIRALKKKAPQIAKRMGYKKGMKVC	0.89213	Yes			peptide_14421	EKDVICGMQVDPAKAAGKSEYNGKTYYFCSKMCKTKFDANPSQYAK	0.697887	AVP			peptide_2599	KVVIVNGKGLIGFMLRHMFGIRKLPQET	0.799	AVP
peptide_6721	GLGGIKRILVTGGAGFLGSHLCERLIAAGHEVIGKS	0.948528	Yes			peptide_14422	EKDVICGMQVDPAKAAGSSVYNGKTYYFCSKACKTKFDTNPAQYAK	0.780208	AVP			peptide_2937	LKIKNKKIMKIVLRIISVILNIKKDIEKQ	0.799	AVP
peptide_6723	KCGIGKCGRCNIGTKYVCKDGPVFRCDQIDELPQEY	0.700581	Yes			peptide_14423	EKDVVCGMQIDPAKAAGTSIYNGKTFYFCSKSCKTKFDSNPAQYAK	0.75001	AVP			peptide_4906	FKRSCENKSTFYVCLFGKRYIFREGKYMGWYRP	0.799	AVP
peptide_6725	QGMMRQLSGKNMKKLQKRFGGMGGGGGFPGLGGFKF	0.997711	Yes			peptide_14424	EKDVVCGMQVDPAKAAGTSQYNGKTYYFCSKGCKAKFDANPAHFAK	0.791492	AVP			peptide_5600	ANVGGLNSIGGMGHGNCLVWGKKAAEVIAAKLGK	0.799	AVP
peptide_6730	VISPPVFMPPGWVGAIAAMARLIRKLNARIPHGNAT	0.562561	Yes			peptide_14425	EKDVVCGMQVDPAKAAGTSQYNGRTYYFCSTGCKTKFDANPAQYAK	0.668174	AVP			peptide_5630	KYKIFIRNKIFKKYKIYIRNKIFKKYINKLINII	0.799	AVP
peptide_6733	IKKKITQLIKIILIKNLKKVYLILKLLKKNMKKVKN	0.999792	Yes			peptide_14427	FINGKPAAVQGDKTGCGGTIVSGASGVFINGKPMARMGDAAGCGGK	0.187659	AVP			peptide_7011	KKPIPKGKKGKGIRKLKKVAPQVAKRMGYKKGKKVK	0.799	AVP
peptide_6735	VLLARDLSKKIENELNYPGQIKVHVVRETRAVEYAK	0.88804	Yes			peptide_14435	IKTIKVIKTIKVIKAINVIKAIKEELKEIKVIKIIKVIKVKKEVIK	0.0609364	AVP			peptide_7700	IQGKMLRFLKKRLVAGAIQSAKYQPNMMKPKIGPDAR	0.799	AVP
peptide_6739	QKMMKQMGLKGGKKRKFPKFPMGGMGGMNGMGGFPM	0.851889	Yes			peptide_14444	KMTKAKCGASNPPAGKSAKVKMMSGGMAMKKKPSYGYGGMAHKKKK	0.197768	AVP			peptide_8484	ANQVGKRYRCTKCGAEMIITKGGDGTITCCGQPMEQKS	0.799	AVP
peptide_6745	EKKKTKKVKKVIKGLKKASKLHASQAKVLKTIIKKG	0.769188	Yes			peptide_14446	KSMKVKNMMKIMKNTAMMKMMRTIVMMKMTRTIVTTKMMKNMQKMN	0.114243	AVP			peptide_8494	ANVVGKRYRCTKCGAEMIITKAGVGTIVCCGQPMEIKK	0.799	AVP
peptide_6750	LSYRKLAMRVLGRPLHTGGGVSIRPVRPLSGQQRLS	0.993727	Yes			peptide_14447	KYSKSNPPLQCMMTQSTCYKGTTKMVVKGILWHSTGANNPNLKRYV	0.0558422	AVP			peptide_8509	DLIGLIVVAAVAWFFFKSGKTIGSRKGYHVGRSRKRRR	0.799	AVP
peptide_6752	ACGLGACMGCVVKDVEGHSLRVCKDGPVFEMRKVAL	0.727159	Yes			peptide_14452	LINGKPAAVQGDKTGCGGTIVSGASGVFINGKPMARMGDAAGCGGK	0.0424582	AVP			peptide_9369	GSIIAKNVVKRKSGYLYYVDGKGNVCEAKMARGGRKKRR	0.799	AVP
peptide_6753	DKLKKNKVKKVIKGLKKASKLHAGQAKILKKVIKKK	0.999409	Yes			peptide_14457	NFKLANLSTINQKYGKTMEQLKGSIWEVCANSCGCSGDCGSNWMRS	1.01512	AVP			peptide_10696	IFWLLVGVALGWFFKPQIDKGVQKVVKMIKDNRGNRSNGPY	0.799	AVP
peptide_6754	FFIGLIIGLFIGAILGIFIISLLSMNRLSKFDKKED	0.990599	Yes			peptide_14459	QAYCMKCKTQREMRNPTQVTMKNGRPATQGTCPTCGTKMFKIGAGK	0.247374	AVP			peptide_11214	GTLIVGAILILIVGLIIRGIVRDKKSGKSSCGGDCSHCRGCH	0.799	AVP
peptide_6756	IIFILPGLLLVFEPVIRKTSKGFEPDKKSKTADAVN	0.632283	Yes			peptide_14460	QAYCMKCKTQREMSNPTQVTMKNGRPATQGTCPTCGTKMFKIGAGK	0.400912	AVP			peptide_12191	INIKAVGIRKLRQLLVELKLGGVGVKDLYLIRSIENEITRRTK	0.799	AVP
peptide_6757	WFWNIVKINAFLDIFSVVCIIVLALKVHSLEKRITK	0.875821	Yes			peptide_14462	QIANDPMETKTGKGGEMGKKFGKKLGNAAVFGAGATIGGKIVNSIF	0.367234	AVP			peptide_13558	QEVNQLLKQYGQAKKMMKTFSGGFMGKKLGKMKLPGGFPFGNLPS	0.799	AVP
peptide_6765	TKKPIPKGKKGKGIRALKKKAPKVAKAMGYKKGGKA	0.994798	Yes			peptide_14466	SSMYCVKCRAKREDPSAQAVTMKNGKPAMKGKCPVCGTGMYKIGKA	0.165175	AVP			peptide_14327	RKCNKCATIIQEKAKQLFCYNCKGYKLPYETYKFYSISNQFNNKQL	0.799	AVP
peptide_6766	AIIIITLVFLFVLNRGIVSIIEGTGKFLLKLFGKAD	0.999998	Yes			peptide_14467	STMYCVKCRAKREDANAVRVTMKNGKPAMKGKCPVCGTAMFKIGAA	0.481057	AVP			peptide_14480	AIGVGIGTAIGAALDNPGAGTGIGTAIGLAIGGYLDKKAKKEGRVI	0.799	AVP
peptide_6768	DKSKKGKVKKVIKGLKKASKLHASQAKVLKKVIKKG	0.921141	Yes			peptide_14469	TTAFCVKCKTKVEMKDPKQIALKNGRPATQGVCPVCGTKVFRIGKS	0.0298804	AVP			peptide_14519	EGYCVKCKSRREMKNAKSVTMKNGKPATEGVCPTCGTKMFKIGAGK	0.799	AVP
peptide_6769	IDKVGGVILKDKKVLVQRKKNNREECIIPGGKREGN	0.612347	Yes			peptide_14471	VLCHDFAGNTKTLNALSKIIKYAKKNGYKFKAIDDDTPLYKHPVNN	0.210709	AVP			peptide_15258	SILIIKDLIKGIKKEKILNNFRNSTCIRLNFIINLIKKKKIDKNLYFI	0.799	AVP
peptide_6771	LGVGKGIVVIAAVMIFIVVANALYVIRRRPRGDTEQ	0.997975	Yes			peptide_14474	VQAYCVKCRSKKEMKDPKAITMKNGKPATQGTCPSCGTKMFRIGKA	0.223197	AVP			peptide_15601	TLLNFAIKSAFITGALTAGAFLTGATIGMLVNKDKVMDKVKKMQIKKKKN	0.799	AVP
peptide_6772	LIYGKTPSDWLGVAKQHKKIVMAVIVVLVIIIALVK	0.99822	Yes			peptide_14476	AAGAKCMNCGKRLSCGCQRRKASNGVQVCSSCITAYEAKLKQQNIK	0.808464	AVP			peptide_15697	RRRKVERVPSGRKSRTSPVGGKRGCLCSDGKSYSRKCCDGSLPAQGIGAG	0.799	AVP
peptide_6773	AILLLGEQLRLFHLVGYALVLAGVVIASRRASARKA	0.999482	Yes			peptide_14477	AAKKAAKKGGAKKAAKKGGAKKAAKKGGAKKAAKKGAKKAAKKSKK	1.12137	AVP			peptide_772	VEKKKAAKKVVKKPAKKVAKKK	0.798	AVP
peptide_6775	GKDLKGKELGVGICQRKDGLYTARFVSKRTGKSVQK	0.961412	Yes			peptide_14479	AEYNCSSCDKKVMYKSRGFWFFCFWPWTMLFMKKRCPICNTEVTKV	0.718763	AVP			peptide_901	KIVIVKSPKVLIPFLRRFFKLNG	0.798	AVP
peptide_6778	LGKLAIRYGVTIDQICRLNGITRNTVLRLGKKLRIK	0.991276	Yes			peptide_14481	AKENEDKKKKKNKIKAKDIIKKAAIWLMLIAMVGSLFAYAFYALGN	0.281538	AVP			peptide_1366	IYIIMNYVKQKKFSKVLYIEIIIN	0.798	AVP
peptide_6784	VYTLKGPAAAPVIPMYARLSHPALGPASRIQATAPR	0.999994	Yes			peptide_14485	AMMYCVKCRAKREDANAQEVTMKNGKKALKGKCPVCSTGMYKIGGK	0.51061	AVP			peptide_1866	KVVVVNPPKFAAPILRKIFKIKKING	0.798	AVP
peptide_6785	ALISAFASYTVKFVVLIGVAAGGYMLGRKAKQSKKS	0.999997	Yes			peptide_14488	ATMYCVKCRAKKEVANPEKVTMKNGKPAMKAKCPDCGTGMYKIGTA	0.606213	AVP			peptide_2940	LWILAVMMGGLGFGYVTIRRKRKADQKAH	0.798	AVP
peptide_6804	VLLGCILGSVILGLLACLIWILYDFRRFKKKNDFIE	0.999996	Yes			peptide_14490	ATNAYCVKCKAKRDMRNESKITMKNGKPATQGSCPVCGTKMFRIGG	0.535415	AVP			peptide_3258	TAAKRRAAKVSGGKGLIKNRKAGRKIMKT	0.798	AVP
peptide_6808	DKLKKNKIKKVSKALVKASKLHAGQAKVLKKVIKKK	0.803578	Yes			peptide_14491	ATNAYCVKCKAKRDMRNETKITMKNGKPATQGTCPVCGTKMFKIGG	0.746542	AVP			peptide_4185	KIAKGVLNFAVPAVGAAEVGKKIARKFKGAK	0.798	AVP
peptide_6812	IKIKERKKMKKLIKVKKKEKNLKKQKLIKIKKISLI	0.988868	Yes			peptide_14492	ATNAYCVKCKAKRDMSGEKMITMKNGKPATEGTCPVCGTKMFKIGG	0.790995	AVP			peptide_5453	GKVIGKQGRIAKAIRSVVKAAASKEDKKVIVEIQ	0.798	AVP
peptide_6813	LIFASLGAVAFVLGLCLKAIDRKKHYGLELPNIETK	0.997788	Yes			peptide_14493	ATNAYCVKCKAKREMRNESKITMKNGKPATQGTCPVCGTKMFKIGG	0.788862	AVP			peptide_7120	GKRQKKNENLFNQIIKAMVATAALITAIAQLIQALK	0.798	AVP
peptide_6815	NQRKKVKLPGKRFGPPPLKGPASQGLKLKKIKLNKL	0.564559	Yes			peptide_14499	DAYCLKCKTQREMKGPTPVTMKNGKPATNGTCSVCGTKMFKIGKSA	0.491196	AVP			peptide_7191	LAIKKKFGKNAILNGGSYLEGATAKERNKQIGGHKA	0.798	AVP
peptide_6821	DKLKKNKVKKVIKGLKKASKLHAGQAKVLKKVIKKK	0.703123	Yes			peptide_14500	DAYCVKCRQSRTMKNAQQVTMKNGRPATSGECEVCGTKMFKIGSSK	0.627133	AVP			peptide_8441	ANEVGKRYRCTKCGAEFIVTKGGNGTLKCCGQPMELKK	0.798	AVP
peptide_6823	EPVGHTSMQAPQKRQPACCRLTEPSVPMRMPSSVCW	0.996265	Yes			peptide_14502	EAYCLKCKTQREMKSPTAVTMKNGKPATNGTCSVCGTKMFKIGKSS	0.883456	AVP			peptide_9226	LGLAIPWLMIIACFLIGAIVNVIEGEKLNVLKPRYQKKH	0.798	AVP
peptide_6824	FIYQKKLQYPVKISKPNPALAKFIISQYGGRNGKNI	0.996218	Yes			peptide_14503	EAYCLKCKTQREMKSPTPVTMKNGKPATNGTCSVCGTKMFKIGKSS	0.625454	AVP			peptide_9891	CGRYKKLALRGKHANTIAAAIARELAGFMWAIAKAQATAA	0.798	AVP
peptide_6825	FLIKWLAILIYGRDNVEEFEKSNARPIVKPKRKRRR	0.997116	Yes			peptide_14504	EAYCLKCRTQREMKDATPVTMKNGKPATKGSCPVCGTGMYKIGKAK	0.283449	AVP			peptide_10432	GLYLVKKMADDLNLHLEAASQWGKGFKIVIFFPKLRSNGGK	0.798	AVP
peptide_6827	GVIRGLGRAIGGLLAGVFGLLAGLVRGLGSLLRRLF	0.999718	Yes			peptide_14505	EAYCLKCRTQREMKDATPVTMKNGKPATKGVCPTCGTGMYKIGKAK	0.331727	AVP			peptide_10515	PMVGDKKFGYGAKGMAAAKKAAVKTGKPMKMVKPKGKKSGK	0.798	AVP
peptide_6836	WIYERKLQYPVRIKNPDARAAKIIISQYGGPYIKKL	0.525377	Yes			peptide_14506	EAYCLKCRTQREMKDPKPVTMKNGKPATKGTCPVCGTGMYKIGKAA	0.0365645	AVP			peptide_10737	VLKFGGLLKKLGRMNYFLHLKSTVLKLVFYVGRRKVPSMSI	0.798	AVP
peptide_6837	YLVMYLAVILLIILVQIFQSVGTRLSVKSDKRLKGK	0.99971	Yes			peptide_14507	EAYCLKCRTQREMKDPQAVTMKNGKPATKGSCPVCGTGMYKIGKAK	0.136435	AVP			peptide_12777	VVAFGVSIAAIKFLMGYIKKHDFKVFGWYRIALGVVVLAYFLLA	0.798	AVP
peptide_6838	YSTVMVIILIFPWSILGIMLLGALGRRLRKVPVRSR	0.999673	Yes			peptide_14508	EAYCLKCRTQREMSNPQATTMKNGKPATKGKCPVCGTTMFKIGKAK	0.465183	AVP			peptide_13047	RKCNKCGTAIQQKAKQLFCYNCKGYKLPYETYKFYSISNQFNNK	0.798	AVP
peptide_6842	FLGRVGSLTIFTAILSINIAKKDKNIKRPNGKIIVG	0.616655	Yes			peptide_14509	EAYCMKCKQKREVKDPQPTTMKNGKPATTGTCGTCGTKLFKIGKSS	0.523348	AVP			peptide_13471	RRWLVERFFAWIQWQRRILVRWEYHAHNFLGFVQLACLVILFKRF	0.798	AVP
peptide_6845	GLGGIKRILVTGGAGFLGSHLCERLIAAGHEVIWKS	0.99949	Yes			peptide_14510	EAYCMKCKQKREVKDPQPTTMKNGKPATTGTCGTCGTKLFKIGKTE	0.590766	AVP			peptide_14861	HLIVGLLLAAIFNSGNKEKVKSGEYIVVGKGNNRKLKDKKTGMYIVT	0.798	AVP
peptide_6849	IGAYRSPINLHRPVFGNLRALAEANRRAGQRNAMAR	0.884016	Yes			peptide_14511	EAYCVKCRSKKEMKSAKATTMKNGKPATKGVCPTCGTAMFCIGKSK	1.09993	AVP			peptide_2268	SGKLKVKGNIMLATKLDGVLKAQKAKA	0.797	AVP
peptide_6853	KKVAKKQLKNVIARRKCCQAEGTGLSHYILMDKKSK	0.843362	Yes			peptide_14512	EEDVVCGMQVDPAKAASSSQYNGKTYYFCSKGCKGKFDANPGQFVK	0.498708	AVP			peptide_2473	QKGGLAKMMRALGNFGGFGGGFPGFKR	0.797	AVP
peptide_6855	NKLIRILMSKSVRRVLNPKKVSGLILATKLLKLINK	0.862328	Yes			peptide_14515	EGYCMKCRSKKEMQNPTATTLKNGKPATTGTCPTCGTKMVKIGKAA	0.794774	AVP			peptide_4532	LIKIAIVITLISLSLHTILLIKLSKKDKKNGK	0.797	AVP
peptide_6860	VAFVSIFRLLGVMFLLLLPLVLLMKKPRGRGPMGAH	0.983052	Yes			peptide_14516	EGYCVKCKSKKEIKDGGEVTMKNGRKAMKGKCPTCGTGMFRILGKA	0.474511	AVP			peptide_5934	KRLVLRRLVLKKLILKKLILKKLTLRVSILKRLT	0.797	AVP
peptide_6865	YALGKNMAWMLKCIEAGKKAGIEIPQNTKRTTNFIR	0.993696	Yes			peptide_14517	EGYCVKCKSKKEIKNGAEVTMKNGRKAMKGSCPTCGTGMFRILGKA	0.690771	AVP			peptide_6121	GKFLIKIGNKLVAFNEYLKGEWNSLLYKLMFKKEK	0.797	AVP
peptide_6866	DKLKKNKIKKVSKALVKASKLHAGQAKVLKKIIKKK	0.996163	Yes			peptide_14518	EGYCVKCKSKKEIKNGGEVTMKNGRKAMKGKCPTCGTGMFRILGKA	0.591017	AVP			peptide_6825	FLIKWLAILIYGRDNVEEFEKSNARPIVKPKRKRRR	0.797	AVP
peptide_6867	DKLKKNKIKKVSKALVKASKLHAGQAKVLKKIVKKK	0.997519	Yes			peptide_14519	EGYCVKCKSRREMKNAKSVTMKNGKPATEGVCPTCGTKMFKIGAGK	0.709547	AVP			peptide_7155	IKKIKQKVCELICKVFGITQCLCSHECNCKKEAKNG	0.797	AVP
peptide_6868	DKNKKNKVKKVIKGLKKASKLHAGQAKVLKKIVKKK	0.998717	Yes			peptide_14520	EGYCVKCRAKKEMKGAKAVTMKNKKPATTGTCPTCGTKMFKIGKAK	0.923274	AVP			peptide_8011	IIAVALMIGTLLVIRAIVAKKHTGIFQEMANAGKAMAK	0.797	AVP
peptide_6873	GKLIARELNELKWGLAGCLLFIGISSPAFHQFYKKS	0.888966	Yes			peptide_14521	EKDPICGMMVDPKRAAGSASYQGKTYYFCSPGCKSTFEKNPAKFAK	0.206881	AVP			peptide_8248	ANEIGKRYVCKKCGSEFIVTKAGAGSVNCCGQQMEQKK	0.797	AVP
peptide_6874	GKLIARGLDELKWGLAGCLLFIGISSPAFHQFYKKS	0.622437	Yes			peptide_14522	EKDPICGMTVDPKRAAGSSMYQGKTYHFCSAGCKATFDKNPARYAK	0.373296	AVP			peptide_8271	GWLIFAGGVIVGGAFGLVITCVFVINSPKVANREPKKH	0.797	AVP
peptide_6876	GTCPKCKLRIRKNGNHVKLGVTWYHKSCPPRPAKKS	0.999995	Yes			peptide_14523	EKDPICGMTVDPKRAAGSSMYQSKTYYFCSAGCKATFDKNPARYAK	0.379322	AVP			peptide_8292	WWIKYAILFVFLMLIVWFIMWAKHESERMNQKKKGGKK	0.797	AVP
peptide_6881	KKGKVKKVKKVLKALKKASNTHARQAKTLQKVIKGK	0.71774	Yes			peptide_14524	EKDPVCGMMVAPNRAAGSSVYQGKTYYFCSAGCKASFDRTPAKFAK	0.310406	AVP			peptide_9756	VWADVWPLLIIAVLATPIGLAVFKVGERHAKKHGKLKRSG	0.797	AVP
peptide_6882	KLSGIGVRKLVRMFHTADGTWRKNLISASIRTFAGA	0.929736	Yes			peptide_14525	EKDPVCGMMVAPNRAAGTSVYQGKTYYFCSAGCKASFDRTPAKFAK	0.357083	AVP			peptide_9948	VIAVVKAQIVEEVKFALLKKIIKEYKLIKAKDKKTMSLLL	0.797	AVP
peptide_6886	LTITIVRIFSAILCVVALTVIVMRRKRMASRRRKIG	0.998229	Yes			peptide_14526	EKDPVCGMMVAPNRAAGTSVYQGKTYYFCSAGCKASFERTPAKFAK	0.441115	AVP			peptide_11168	VVFSVIIMVVVLFFRKGIMGDKELPDLLKKRQKKAKKEAVQP	0.797	AVP
peptide_6888	MKNKVKKVKKVIKGLKKASKLHAGQAKVLKKVISKK	0.507389	Yes			peptide_14527	EKDPVCGMMVAPNRAAGTSVYQGKTYYFCSASCKATFERNPAKFAK	0.543708	AVP			peptide_11703	CVCMCVYAYARVRVCACVPMCMCVCMCSKELKMHKKERGVKR	0.797	AVP
peptide_6893	SYGGVVVVVVVLVVVLVVVVVVVLVVVIVVLVVVWW	0.683673	Yes			peptide_14528	EKDPVCGMMVAPNRAAGTSVYQGKTYYFCSLSCKATFERNPTKFAA	0.426737	AVP			peptide_12499	GIALILLGLLVAILFVGLADLTNKVAALEKQAGINRGGKHGKY	0.797	AVP
peptide_6896	VFKVFKVHKVYHYKVSKVCRVNPELMQLVSKVLKVY	0.67094	Yes			peptide_14529	EKDPVCGMMVAPNRAAGTSVYQGKTYYFCSSGCKATFERNPTKFTA	0.588661	AVP			peptide_14010	QAYCMKCRTKREMKNAKSVIMKNGRPATQGACPVCGTKMFRMGKG	0.797	AVP
peptide_6898	VRVKVRIKARVKVRTMVKARVRIRIKVKAKVRVRVH	0.602227	Yes			peptide_14530	EKDPVCGMMVAPNRAAGTSVYQGKTYYFCSSGCKATFERNPVKYAA	0.447407	AVP			peptide_14226	ATNAYCVKCKAKRDMTNEQKITMKNGKPATQGVCPVCGTKMFKIGG	0.797	AVP
peptide_6899	YISTGFTTILLIAAGIALALYIMRRRVRLGRRKPTF	0.944994	Yes			peptide_14531	EKDPVCGMMVDSKRAAGSSVYGGKTYYFCSASCKATFDRTPARYAK	0.441512	AVP			peptide_14342	ATNAYCVKCKAKRDMQNEQKITMKNGKPATQGTCPVCGTKMFKIGG	0.797	AVP
peptide_6900	AFLISFIQYAIKFVIMVAVAGCGIFIGKKMRDRKNA	0.996318	Yes			peptide_14532	EKDPVCGMMVGPKRAAGSSVFGGKTYFFCSSGCKATFDRNPAKYAK	0.235443	AVP			peptide_14344	ATNAYCVKCKAKRDMRNETRITMKNGKPATQGTCPVCGTKMFRIGG	0.797	AVP
peptide_6901	AKKAAAKKKAPAKKAAPKKKAPAKKAGPKKKAPAKK	0.891689	Yes			peptide_14533	EKDPVCGMTVDPKRAAGSSIYGGKNYYFCSASCKATFDRTPARFAK	0.305937	AVP			peptide_265	VAGDAMVRLVWKLLWSWRR	0.796	AVP
peptide_6902	AKKRKKIKNLGAKILVWIMLITMVGSLIASLLIYLV	0.967176	Yes			peptide_14534	EKDPVCGMTVDPKRSAGSSVYGGKKYYFCSASCKATFDRSPARFAK	0.1638	AVP			peptide_1888	KGNQVIGNYRLYKTIGEGAFAKVRCK	0.796	AVP
peptide_6904	ALILENLGKLFEPKYKSLDGKFWVQKIILKKYLKKN	0.894146	Yes			peptide_14535	EKDPVCGMTVDPKRSAGSSVYGGKTYYFCSASCKATFDRSPARYAK	0.266861	AVP			peptide_3003	FLIPLTVAAAIAAVVMVRRPGKLGGRKKK	0.796	AVP
peptide_6905	AMMKKGKAAKKPAKKAAAKPMAAKPMRAGVAVKKGK	0.788096	Yes			peptide_14536	EKDVVCGMEVDPAKAAGTSVYNGKTYYFCSPVCKKKFDANPTQYAK	0.551785	AVP			peptide_4853	MQKMMKQFKKSPKGFARRLGGMMGNPNAFRGFK	0.796	AVP
peptide_6910	DKSKKVKVKKVIKGLKKASKLHAGQAKVLKKIINKK	0.763622	Yes			peptide_14537	EKDVVCGMQIDPAKAAGSSVYNGKTYYFCSKACKAKFDANPAQYAK	0.720938	AVP			peptide_6820	ARCMNSMGTQKNPIGGHQGGKCILGKRMKLQGRIPK	0.796	AVP
peptide_6913	FLIKWLAILIYGRDNVEEFEKSNAKPIVKPKRKRRK	0.984678	Yes			peptide_14538	EKDVVCGMQVDPAKAAGSSQYNGKTYYFCSKGCKAKFDANPAQFAK	0.615722	AVP			peptide_8032	IIIPCHRVIGKSGDITGYAGGIKIKEKLIELEKNNKGK	0.796	AVP
peptide_6914	FLYRPIIAWARFKGTWRFLRGDKAWHKFERNARAPA	0.997512	Yes			peptide_14539	EKDVVCGMQVDPAKAAGTSEFNGKTYYFCAKACKTKFDANPGQYAK	0.829221	AVP			peptide_8422	AIWAYLELFHGVNAFRRLLGLAYTISTAVHLAHALHHH	0.796	AVP
peptide_6917	GKFFIKIGNKLVAFNEYLKGKWNSLLYKLMFKKEQK	0.685532	Yes			peptide_14540	EKDVVCGMQVDPAKAAGTSEYNGKTYYFCSKSCKTKFDANPGQYAK	0.809652	AVP			peptide_8729	LGYSDLKDPSVSGFFRFLAKVGDNGMKMQIVKIGFGGKK	0.796	AVP
peptide_6920	GVRVVKNNMGNIPTRMYNSPDGKTPGISRPVTFYFK	0.967356	Yes			peptide_14541	EMKASEMAYAVCNDCHTFKMGHKSFKAKEGFMKCDGCGMKLHELKW	1.11311	AVP			peptide_8999	ILMKVRPSVKKMCEKCKIIKRHGKVMVICENPKHKQRQG	0.796	AVP
peptide_6921	IEKIKKNKKILILIGLILIIELSGHGIFASLIKFIS	0.815641	Yes			peptide_14542	ERDPVCGMMVDSKRAAGSSVYGGKTYYFCSASCKAQFDRSPSRFAK	0.106717	AVP			peptide_9282	AARGKNKNQIVAALGRELLGFIWAIGVKTEQQQKLAKVA	0.796	AVP
peptide_6923	IILIAGASHTGKTLLAQKILEKYKYFVSSLNLLGNK	0.859792	Yes			peptide_14543	ERDPVCGMTVDAKRAAGSSVFGGKTYYFCSASCKATFDRSPARYAK	0.405551	AVP			peptide_9899	FIAKIIGKTIISSVLLGGTYVLYKRIKKKKTMISKDKIDK	0.796	AVP
peptide_6924	IKKIKQKVCELICKVFGITQCLCSHECKCKKEAKNG	0.811078	Yes			peptide_14544	ERDVVCGMQVDPGKSAGTSEYQGKTFYFCSKSCKTKFDANPSQYAK	0.506269	AVP			peptide_10972	IKKVKAVRVLVKAESALVKAVRMLAKAVRLLVKAVGVLVKA	0.796	AVP
peptide_6936	LSYRKLAMRVLGRPLHTGGGVSIHPVRPLSGQQRLF	0.984906	Yes			peptide_14545	ERDVVCGMQVDPTKAAGTSEYNGKTYYFCSKGCKTKFDANPAQYAK	0.736943	AVP			peptide_11090	VATKRRFEPNLQRVRVLLGGKRQRAYVCTRCLKGGKVQKAL	0.796	AVP
peptide_6938	LVCARLRRVAGTQWGCKKYMNMKHLEAALGDASIAG	0.986788	Yes			peptide_14549	FKTEASKTKTGNWQLAASCESGHTVFKDQMHPNGPYKCPYCGRDVY	0.544285	AVP			peptide_12519	IAIDYLKKKLREWLKMQRLIKKKMLRLLNKLKQRINLKAIVII	0.796	AVP
peptide_6939	LVLKVIKVRKVKLEFRVKRVRRVILEIRVLLEIRVK	0.889186	Yes			peptide_14553	GALAGGAAGAYGGHKLGHGIIGSLAGAFVGSKMEHKYKDRKGRSVS	0.134127	AVP			peptide_12575	KKKYFGTDGIRGKVNNSKINGEMFFKFGLAAGTYFKNLKKKNK	0.796	AVP
peptide_6946	RNLLLLLLLLLLLLLQMLLLQLILLICSLLLLLLLL	0.999989	Yes			peptide_14554	GGAQMNFKKCTSKVKGYYYYCTICNKQIDYYEHLKYDGKCELCYYC	1.21282	AVP			peptide_13480	KKKNKKLNILIMKRVILIKIKRLISKIKRYVEKVIKNKKMMKKII	0.796	AVP
peptide_6954	VIARFASYPLAANGHFDPTSLPAYHALAKHLMANPR	0.899946	Yes			peptide_14574	ITSFKRIVALLCITTLLAIVGVGCNTAHGFGKDMEKAGEKIQDGTK	0.241899	AVP			peptide_13629	QAYCMKCRSKREMKDAKNVTMKNGKPATQGVCPTCGTKMYRIGKG	0.796	AVP
peptide_6955	VMVMVMVMVMVMVMVMVKLLLQLSLKIKRKVKLLLQ	0.822994	Yes			peptide_14575	ITSFKRIVVLLCVTTLLAIVGMGCNTAHGFGKDVSNAGEGIQNATK	0.386021	AVP			peptide_14000	QAYCMKCRAKREMKDTKSITMKNGRPATQGVCPVCGTKMFRIGKS	0.796	AVP
peptide_6958	VVVVAAAAVVIAVVVAAVVAVAVLVVVVVVVAVVAV	0.779922	Yes			peptide_14576	ITSFKRIVVLLCVTTLLAIVGMGCNTAHGFGKDVSNAGEGIQNGTK	0.327522	AVP			peptide_15038	VVAFVVSILAIKFLMGYIKKHDFKAFGWYRIVLGALVLVYFVGKTLLA	0.796	AVP
peptide_6959	VVVVVVVVVVVVVVVVVVVVVVVVVVVVVVVVVVVW	0.81693	Yes			peptide_14579	KDPVCGMQVEPAKAAGTSQHQGQTYYFCSKGCKTKFDANPAQYINK	0.398616	AVP			peptide_15169	VSFGSIGVQRCRRCRTYVNPFISFTDGGRRWKCNMCGFVNDGRFCDAF	0.796	AVP
peptide_6963	AAAAHSAAFAKKVGIPMSVAKKFNRADVKAKGKKRK	0.702257	Yes			peptide_14581	KDYHCSSCEKDVMYKNRGFVYFCFWPWTMIFMKKECPMCGLEVIKK	0.472786	AVP			peptide_813	IVILVLLVLRVYIAADKFNVFW	0.795	AVP
peptide_6965	AAKKKPAKKATAKAKPAAAKKAAAKKPAKKAKKGKK	0.918949	Yes			peptide_14588	KHIKTINGPTLKCSVGGGCGECQTSCQSACKTSCTVANQKCESKKA	1.58439	AVP			peptide_1840	AVKVFSNVVVVVLNYVFSKLIIFKRK	0.795	AVP
peptide_6966	AAQIRKVRPPNAYTGKGIRYLGEYVRIKPGKSARAG	0.999277	Yes			peptide_14589	KHIKTMANSCINKGAGTGCGECQASCQSACKTSCGIANQPCEKTDK	1.7285	AVP			peptide_3879	VGLIGILILLIGVILIGVDLIEEITNKKNKR	0.795	AVP
peptide_6968	AFVTHALDPAAARLPDRLIRKHFERKHGKNAYYGQK	0.92462	Yes			peptide_14594	KKLYTKHFQYKGQMINYYYKVCANPSVNWCVMYCGVGGYTVEYTYE	0.845844	AVP			peptide_5126	FGVIVIIGGGVCVCVCRNYLIIRLMAKTVLLKC	0.795	AVP
peptide_6969	AGCKGGKGMKGMGKGMSMSKSDKKEMGMGKGYGKKK	0.785284	Yes			peptide_14596	KKTRGAKPRVTCGSCRKFDGTAWCRHWNFHTTAESPPCRFYAQNPR	0.268706	AVP			peptide_5610	KRAVAVLFLQRILRGRAQQNIMYEGKEKRLALIE	0.795	AVP
peptide_6971	AKAKKAAPKKAAAKKAAPKKAAVKKAAPKKAAAKKK	0.63066	Yes			peptide_14597	KKTRVAKARVTCGTCRKFDGTAWCRHWNFHTTAESPPCRFYAQKPR	0.468581	AVP			peptide_5652	GIMIYKPKLKNIKKLKMFLKKIIKIKKNNNGDSI	0.795	AVP
peptide_6976	EVYNGLLFFFVIGTIIGGSFLAWTYTKPGKKWLKKL	0.957744	Yes			peptide_14598	KMTKAKCGASNPPAGKAGKVKMMGGGMAMKKKPGYSYGGMASKKKK	0.0805979	AVP			peptide_6463	ALAALLGVFFIVGVAITLFAFPPNKIVEWLSKKDK	0.795	AVP
peptide_6977	FFTLGLVLGFGLGWYVNEKVENVADKVNPLNWFKKK	0.905938	Yes			peptide_14602	KPGAGLFIRQTSRPQCSSRETTASSASGAVKSFFTSSTQGTMWGGL	0.155854	AVP			peptide_6863	VRAVGMTLAVVAVSALGALIGIKIARELKKSGVLKK	0.795	AVP
peptide_6978	FLGLILLIQCLKRKQCLVNIDTVILLFKYYQIFGGK	0.923302	Yes			peptide_14611	KYFGTDGIRGHVNSKNINGDMFFKFGLAAGKYFTNLKKKKTNCDYS	0.716899	AVP			peptide_6926	IVGGILITLALVVYLGSRKLPNMNKKSLGYYKLRWR	0.795	AVP
peptide_6993	IERQKEIRRRRQRKEKAQKARKRAAIAAAKKSAKKA	0.616161	Yes			peptide_14612	KYFGTDGIRGKVNSKNINGDMFFKFGLAAGRYFTNLKKKKTNCNYR	0.508973	AVP			peptide_7192	LGALGPYMLANAAYLVVFGAIGLTIARRRIGKLLLK	0.795	AVP
peptide_6998	IIILMIMKMKIILMKQIIKKEKLSTIMKQLKILMIE	0.999663	Yes			peptide_14613	KYFGTDGIRGQVNSGNINGDMFFKFGLAAGKYFTNLKKKKTNSNYC	0.698414	AVP			peptide_7373	FGLIMTLTAKVAVEMFAKGAGTAITLLCAGTKLRKRK	0.795	AVP
peptide_6999	IKIMKMMMMMIMMMMMMMMMIRRRKRKKRREERGLS	0.99993	Yes			peptide_14638	QKDPVCGMQVDPAKSVGSSEYNGKTYYFCSASCKQKFDRDPKQYAK	0.013494	AVP			peptide_8491	ANVVGKRYRCAKCGSEFIVTKGGAGTLKCCGEPMELKK	0.795	AVP
peptide_7000	IKKIQYYIMYTDPWATVFWKIWFWYGIRKAMKRMDK	0.522683	Yes			peptide_14639	QKPCSRTPSQASPESRSMYGCTAAIVTGTGGSPVGGGANSGVISVN	0.110964	AVP			peptide_9965	EWLIFLAVVVAIVAGVFWAKKYFRNEIDRAKRISRAKKNQ	0.795	AVP
peptide_7001	IKNVIWKICKIIGSGKPQFSKIKLRKDEIKKLIQVL	0.540516	Yes			peptide_14642	QTNTQRAIKVAGSCRQVGRGARRGKGGKGGIGIGTGNKVATAGTSY	0.25638	AVP			peptide_12355	KAYCMKCKKSVEMKSGKEVTMKNGRKAMKGTCSKCGTGMFRIM	0.795	AVP
peptide_7004	ITILIALIAALPSYSREIREWYILLKKSPKKKKGKK	0.962113	Yes			peptide_14646	RKCNKCSAIIEQKAKQLFCYSCKGYKMPYETYKFYSLSNQFNNKEL	0.695886	AVP			peptide_12892	IKLLKKLLGFDILEKRIRILERKNYWREKYKNGLSERKHTSHIL	0.795	AVP
peptide_7005	IWCVAGVAGLGIWAEGAIASLSRCIYEGSKYQKNLG	0.961446	Yes			peptide_14648	RKVYDRFKRFYSSPNTGKRACLCKDGQTYSRKCCTGDYSAQGIGKI	0.161051	AVP			peptide_12967	AGEVVRQGRGRKVRVVKFKRRKNYRRHRGHRQAATTVRITKIEV	0.795	AVP
peptide_7008	KEDLQKLVKGGWGASNRAKNYVKKGSGIGGGFHGRS	0.688012	Yes			peptide_14654	SSMYCVKCRAKREDPAAVKVTMKNGKPAMKGKCPVCGTGMYKIGAA	0.202697	AVP			peptide_14383	SFILDFFKNVLYKIGLWKKEAKIVFLGLDNAGKSTLLSLLKHGRVT	0.795	AVP
peptide_7009	KIILKKIIKIQIIKIIKIQIKIIIIIIKIQIKILQM	0.742168	Yes			peptide_14655	TGFVKGEMLKTHGSNKKLKKYIGNMKFTDLKKGIKKTVKAYNLFGI	0.244322	AVP			peptide_14786	DTNKCAHPACVCLVPKGGQFGKYCSEHCKEAGDITELHCDCKHPGCR	0.795	AVP
peptide_7023	LIITHAIAFLLGMLVVKKKDKIKELIGKLFGKKVSS	0.919721	Yes			peptide_14666	VLCHDFAGNTKTLNALSKIIKYAKKNGYKFKAIDNDTPLYKHPVNN	0.329112	AVP			peptide_753	LAKRIIPCLDVKDGRVVKGTNF	0.794	AVP
peptide_7026	LKISASCKAAAKNKFKVYPSAYANMWASKTQKAGKC	0.98492	Yes			peptide_14669	VQAYCMKCRAKKEMKDPKSITMKNGKAATQGTCPACGTKMFRIGKT	0.527859	AVP			peptide_2361	AIQIVKAKRQMARLKIGVAGSSGSGKT	0.794	AVP
peptide_7031	LLLLLLLLLLLLLLLLLLLLLLLLLLLLLLLLLLLL	0.702015	Yes			peptide_14670	VQAYCVKCKSKKDMKAAKSITMKNGKPATQGICPTCGTKMFRIGKA	0.51731	AVP			peptide_2725	KVVVLEKRKGFWGFFLRKMYGIRKVTEA	0.794	AVP
peptide_7034	LRKILKWVGIVLGGLIGLIVLALAVVLARRRTKQER	0.989468	Yes			peptide_14671	VQAYCVKCKSKKEMKDPKAITMKNGKPATQGTCPNCGTKMFRIGKA	0.393829	AVP			peptide_3494	SFLLGVLIGGVSFVFVWELAKVAIKKIREL	0.794	AVP
peptide_7035	LSMFMLPFRISREPKLLTSRKPRLLRKFIVGMMILE	0.754597	Yes			peptide_14672	VQAYCVKCKSKKEMKDPKAITMKNGKPATQGTCPTCGTKMFRIGKA	0.392677	AVP			peptide_3702	IRKLLTVFIVPKLIAYVGRRFGGGAGRRPR	0.794	AVP
peptide_7037	MLVAAFAKKDFALKAYKEAIKKKYRFYSYGDAMILI	0.964202	Yes			peptide_14681	VGLTFAVHNGKKFIPVFVSENMVGHKLGEFAPTRTYFGHAADKKKK	0.120342	AVP			peptide_7592	AQKKVKACWSGYEAIGFKMKGSKKVPNCVPIKKKGTK	0.794	AVP
peptide_7041	NLIMKIKTKLKIIEIKLLKKIKVEVNQKKILKIIIK	0.965672	Yes			peptide_14682	DNVFDKRHWRAGNAQTTGGATGTMYGAGAETYNESGRTWYLSVNTHF	1.12033	AVP			peptide_7824	GTCPKCKLRIRKNGNHVKLGSIWYHKMCPAKAGSRAT	0.794	AVP
peptide_7042	NLIMKIKTKLKIIVIKLLKKIKVEVNQKKILKIIIK	0.854812	Yes			peptide_14685	KVKAKLTKVAKKAFKGCKKTIKVKGASKKVTKANVKKLKKSGYKKFK	0.63525	AVP			peptide_8541	GIFEKEILGYILKYLVRWIFSNEKNKKAKAELKKKVKA	0.794	AVP
peptide_7043	NLLKQFLKAIRKDWGINVLGKIPRDKKGRFIKRIQK	0.998178	Yes			peptide_14688	KRRNIHKKFHYFYRIENIINNFYYYGIHSTDNLNDGYMGSGRGLKRA	0.20748	AVP			peptide_9094	GTILVKNVVKRKPGFLYYVDGKGNVCEAKMARGGRKKKK	0.794	AVP
peptide_7044	NVLKHMKKIILFQIPLQVLYLNVIQIVKLVLKNLMM	0.996169	Yes			peptide_14689	DISATYWSSTERNNKNMYIVTYSKTAGSAGTGGVKTNTYTYRFFLGF	1.1864	AVP			peptide_10569	FAIVKWIIAALLAGFAWLVTGYTIEYFRPYKKVSIRVKKKE	0.794	AVP
peptide_7045	PLIMPLFLVLVFVIVLLVMVMMIILLLLLVLLLVLL	0.992232	Yes			peptide_14690	IGVTGNTGASTGPHLHYEVRTTTVVNGVSKIVYQNPLNYLAGYIKAW	0.217169	AVP			peptide_10625	AIGVLLLAVGSYLGGKHHGIGSVVTSAIKHAVELAAGGGGK	0.794	AVP
peptide_7046	PMVGKKKYSYTKAGIKKAMAAAKKSGKKVVKKKGYK	0.994651	Yes			peptide_14693	DCKKYVVCDKCKQRTELSGHQTVKYCPQCGADKKHLTYQYEFPLSMF	0.177785	AVP			peptide_10884	AGAVLFFLKNQKNGEMLPKKCGIIENILKGVIYGNRKENSS	0.794	AVP
peptide_7047	QHSVRGAVAGALKKTYRLTILSEKVEGRGTVYRIKV	0.999293	Yes			peptide_14694	EGIQKLKCSSCGTTFMSETGMAKCPSCLEKESQGAGNSGGCGCGHQH	1.20755	AVP			peptide_10905	ALAAWVVYRKVGLAILRKAWFNLDWIWAGALVVTGVIVFLH	0.794	AVP
peptide_7048	QHSVRGAVAGALKKTYRLTILSEKVEGRGTVYRLKV	0.939121	Yes			peptide_14696	KSEMDKVGANVIGVVQNMVGSKKDSSYYGKGNYGYYYGNYGNNQNKK	0.711591	AVP			peptide_11519	KKIVVLMLAALFAISAVTPAYAYHHRRHHRYHQGRPVIVIPF	0.794	AVP
peptide_7061	VIVVIVVVVVGVAVVLIVLVVVLVVAVVVVVVAVVL	0.725382	Yes			peptide_14702	KYKPGETCPMNCNCAMYDKNGKKINEINMKKGDSFPPTPKDGGYYEI	0.166968	AVP			peptide_14102	WVLGKDVKGHEIYIKISLGRDNCQTICISFHIAEYRMKYPFKGGK	0.794	AVP
peptide_7067	AAKKAAKKPAKKAAKKAAKKPAKKAAKKPAKKAAKK	0.58312	Yes			peptide_14703	AQGYCVKCKAKKEMNDAKEVTMKNGRKAMKGKCPSCGTNMFCIMGNK	0.975507	AVP			peptide_14954	KIIARPIMRSVQKIVGLTGKLSHPKRLKVPYLVSNRLLVRLAVVVGN	0.794	AVP
peptide_7068	AAKTILPPKGDSTWAFNNQVFKKIVGVFTAKAMKIP	0.860673	Yes			peptide_14704	EQSGCPIIGCIINKVTFDTLSAKKYYNKAYYSHYYKSGYYGKKNDKD	0.786294	AVP			peptide_15158	NQPQQCAHPGCSCTVPVNGEFGKYCSEHCKDAKSMTELRCGCRHSGCS	0.794	AVP
peptide_7071	AFSILGVKGGKSVGIGKGGKPSYKRKKKKKKKNGRV	0.851602	Yes			peptide_14706	NYLRKYTCKLCKETFQGFGHMLSKGGYCCDNCNYTKVLPARFKGEHL	0.488416	AVP			peptide_15553	DISEVNRLVKQFDQMKKMMKQMPGMAGGKKRGGFGGLGGLMGGNKFKMPF	0.794	AVP
peptide_7074	AKFIFVTGGVVSGLGKGITAASLGRLLKCRGLKVAS	0.999492	Yes			peptide_14707	DNVFDKRHWRAGNAQTTGGATGTMYGAGAETYNESGRTWYMSVNTHF	1.21003	AVP			peptide_15679	LFIRLNVLMDFVQKIKVVVKKKKIVLVNLLNVLMVLVEKNWLIVLMKLVQ	0.794	AVP
peptide_7077	AKRGGFPGGGMPGNMANLMKQAQKMQRQMEEQAKEM	0.906999	Yes			peptide_14710	RPCGPHKTQFIIKHKNPSMYTCPADGCNICDPCHPNKYSHMNMPCFN	0.108023	AVP			peptide_1606	KVWLHLFKGGKGGKGGKGGKGGKGG	0.793	AVP
peptide_7080	AVARCLLAKVKLKCKLKIKSKLHLKTLLELKKLKRK	0.831014	Yes			peptide_14711	EGIQKLKCSSCGTTFMSESGMAKCPSCLEKESQGAGQSGGCGCGHQH	1.0369	AVP			peptide_1878	ALKKVLAGAVAASAVAAILIRSKKTN	0.793	AVP
peptide_7081	AWLAVDKDGTEKIFNVKPFKGNNYNRIRTKMILSFK	0.866903	Yes			peptide_14712	RTKGTGPQGLGVKGNNGYHIGSPARCWKGYERVPGTKKNAKGSCKKK	0.0520779	AVP			peptide_2948	LWILAVLMGGLGFGYVTIRRKRKAEQKGS	0.793	AVP
peptide_7082	AYNPKTGKGDRVGYKVVDGKKVRVFKSDGAVVGAKA	0.5718	Yes			peptide_14713	VLFLVCAVLCVVVYFSLTKEDDGLTKAQHNELKAAKKVAAKAAKGGK	0.211804	AVP			peptide_3200	IWMFAVIAVMGFGLVKIRRQRKARQAAGN	0.793	AVP
peptide_7084	DIQRGGELKGVGGNKRGVKGKFRGVEGKLEELYGYV	0.999998	Yes			peptide_14714	EGIQKLKCSSCGTTFMSETGMAKCPSCLEKESQGAGHSGGCGCGHQH	1.19261	AVP			peptide_4718	KFIINWFRDMYHRYKLKKKLKQFKKNDPFIYK	0.793	AVP
peptide_7085	DKANAGGWKTCSRGHKYRGPGPCPVCYPGGAKKKAK	0.999998	Yes			peptide_14715	KHIKTLTTRDYKESVKKGGCGECQTSCQSACKTSCTVGNQSCENTGN	1.74693	AVP			peptide_5267	FNWIKRLIAKVKHEIAYRKRLKELKKKDPFIYK	0.793	AVP
peptide_7086	DKKKKNKIKKVIKGLKKASKLHAGQAKVLKKVIKKT	0.999997	Yes			peptide_14716	EGIQKLKCSSCGTTFMSETGMAKCPSCIEKESHGAGNMGGCGCGHQH	1.34731	AVP			peptide_6277	IIFGHTPREWKRRAKEHKWFIGAIVISFILGGVIL	0.793	AVP
peptide_7091	EGRIKGRIKRRIKGRIKGRIKGRIKGRIKGRIKGRI	0.909053	Yes			peptide_14717	KKANWLQAKANAQVSSCLYGGKKVCLYGGKKVCLYGGKARTCMYGGK	0.471875	AVP			peptide_7012	KKVNSGKSRPKPMVPKVGVKPKSIGGKRYGCGGKLK	0.793	AVP
peptide_7093	EWGIALGVVAVGIWIYKAGKRTGSRQGFAAGRRRGR	0.744302	Yes			peptide_14720	DGKKYVVCDKCKQRTELSGHQTVKYCPQCGADKKHLTYQYEFPLSMF	0.0350668	AVP			peptide_8214	DKKKKKIPAGKKGKGIKALKKKAPQIAKAMGYKKGGKV	0.793	AVP
peptide_7097	FIIIIIIIIIIIIIIIVIIIIIIIIIIILLLFLWFI	0.971724	Yes			peptide_14730	KIWIHKGTRRWWTYWKPKWLNSISWEEGQPKIYQWLWWGYTFNNKKS	0.344093	AVP			peptide_8235	SMILMFTAKWNKWYRVLRYRKGFGLFESVRCGLWLARG	0.793	AVP
peptide_7098	FIIKWLAILIYGRDNVEEFEKSNAKPIVKPKRKRRK	0.87578	Yes			peptide_14732	NGKKYVVCDKCEQKTELSGHQTVKYCPQCGADKKHLTYQYEFPLSMF	0.318883	AVP			peptide_8371	KLLLFANIRRWVRWGAFQQPKAVQRVRIGAGRFTYWQE	0.793	AVP
peptide_7104	FSAVFVSRGVVNLWYGRKKKLQTLSIGTVWVPGQSK	0.717753	Yes			peptide_14734	AGTKNGSGKGKGTSGGGRRNKNTGGCSKGGPGKGSGGGRGGGKGRKG	0.364448	AVP			peptide_8421	AIVIEFYVPKNFRKPLRPGRLRQPGKVIEFCSQTKKSA	0.793	AVP
peptide_7110	GEKKEIELKDFIDNINKKDKKRNGLKIRFAFTNRKR	0.862127	Yes			peptide_14738	RTKGTGPQGLGVKGNNGYSIGSPAKCWKGYERVPGTKKNAKGSCKKK	0.151593	AVP			peptide_12612	LIIKLLDFFAILGFIVFTIMIMAITSVITTKVKRKRKFRRKKF	0.793	AVP
peptide_7111	GEMKANPGMGNMPKSIMMKLGGAVKGTKYKAKGGKV	0.978402	Yes			peptide_14741	FKCYFRNLENGKEFFKLFENPYEMNKFLTKCRYSKRIRCIGKIKLWG	0.0916093	AVP			peptide_12836	SSLVIVCLVWTIIVLLNYIMKLKKAYFNLAEENKALRFKLRIRA	0.793	AVP
peptide_7112	GFAEIGVVVFLALLLVFGFINSRKVAQELKKLGVEK	0.665539	Yes			peptide_14742	GAGFSYVVKNASVAVAYVILYRTVGECVARIVRVGYIADFKIGLCVS	0.0396326	AVP			peptide_12972	GMKKGGRAAAPVQKPTEGKKDTSKPKGGKVFFGMAPAGRKGKKA	0.793	AVP
peptide_7115	GGVHGKNRLGGNSLLDCVVYGRVAGRTATALEKTHS	0.517022	Yes			peptide_14747	EVLNGKKRKIKKVVKALKKASKAHAGQAKILKGVINGGSKKGNGKKT	0.206043	AVP			peptide_13125	KVGRLKVGRLKVGRLKVGRLKVGRLKVGRLKVGRLKVEGGKVEG	0.793	AVP
peptide_7121	GLFDKKYCDICGEKIGLLGNRKLEDGNLCKDCAKKL	0.911239	Yes			peptide_14750	KHIQTIETRDLCQSAKNGGCGECQTSCQSACKTSCGVANQKCENTGK	1.62255	AVP			peptide_13344	PKLEAKLEVKPKVRLKVRLKVRSKVRLKVRLKVRLKVRLKVKLK	0.793	AVP
peptide_7124	GLLSKIFSNARKPEGFFGRMMVNGMNGGSKANIATK	0.998991	Yes			peptide_14752	KSKGFGDTIAKFTEATGIKKMADMIPGGCGCKNRQNILNDYFPYKNK	0.29265	AVP			peptide_13454	AMKPKKMRGGGMAKKMRGGGMVKKMRGGGMVKKLRSGGAVRKSKK	0.793	AVP
peptide_7128	GVIRGLLRAIGGLLAGIAGLLAGIVRGVGSLLRRLF	0.808596	Yes			peptide_14754	NYLRKYTCKLCGETFQGFGHMLSKGGYCCDECNYTKVLPARFRGEHL	0.334008	AVP			peptide_13826	WIWKWIKKWFTPKKEIVIGQPEKPKVDLTGLTKGDIKKLKAQGKL	0.793	AVP
peptide_7129	GVIRGLLRAVGGLLAGIFGLLAGLVRGVGSLLRRLF	0.511894	Yes			peptide_14755	EGIQKLKCTSCGTAFMSETGMTKCPSCLEKEGQGGSNMGGCGCGHQH	1.10493	AVP			peptide_14192	EAYCMKCKGKQNMSNPQQITMKNGRPATQGVCPKCGTKMFKIGKAS	0.793	AVP
peptide_7130	HIIIIIIIIIIVVIVVVVIIIIIIIIIIIIIIITIV	0.782118	Yes			peptide_14757	IVQCKDCGKVFGVIIKEQEDGVKLKKVKCLKMKCPYCGGRIEWGKHD	0.00690727	AVP			peptide_14492	ATNAYCVKCKAKRDMSGEKMITMKNGKPATEGTCPVCGTKMFKIGG	0.793	AVP
peptide_7131	IALILFPYRFFKLWKIQTSLKVIYLFIIIIIIYKKS	0.949786	Yes			peptide_14767	AVIGYCMKCKQKREMKDTVEVTMKNGRKAMKGTCTVCGTGMYKILGK	0.557407	AVP			peptide_14844	AQGYCVKCKAKKEMNDANEVTMKNGRKAMKGKCPSCGTNMFCIMGNK	0.793	AVP
peptide_7132	IAMSVVSGLLLAGFCLSRIKAKRGEKPDVQTLFGRK	0.940776	Yes			peptide_14768	EGIQKLKCSSCGTSFMSETGMAKCPSCIEKESQGAGNTGGCGCGHQH	1.31354	AVP			peptide_15568	NCKGCNSTIYKCSKCGATGCNGGHNTNCSNKNFKGNVCLTCGALNSAKPL	0.793	AVP
peptide_7138	IERNKEIRRRRQRKEKAQKARKRAAIAAAKKSAKKS	0.99999	Yes			peptide_14769	GASNKICPNCGRKMKQQFIGLQHCKCGMSWKKDIGFFERTSDMVFAL	0.140745	AVP			peptide_2885	RKRVLIVLACAVTIAFVGCSKPEKKKGL	0.792	AVP
peptide_7139	IERQKEIRRRRQRKEKAGKARKRAAIAAAKKGAKKS	0.999985	Yes			peptide_14773	KKVKQTIKKTGKVIKYTTFLGIAFIGAIIATIAIITGCKSKCNDLKI	0.540899	AVP			peptide_3406	LIKLIKTKANIIKMLNKIDNFIYEFGEKIL	0.792	AVP
peptide_7140	IETRTTKMIIGGGGGGGRILGGGGGGGRGGGGGGGR	0.99979	Yes			peptide_14774	KKVNWLQAKANAQVSSCLYGGKKVCLYGGKKVCLYGGKARTCMYGGK	0.388658	AVP			peptide_3432	VNTWYWIIGIVIVVIAIYLIWGRKKKKGEK	0.792	AVP
peptide_7141	IFCLIIKIMGNNMKTIKVNLEKIIIEQKIIIVKIIF	0.993871	Yes			peptide_14775	KNLIWKTDNQNENGGYWECQHCGAIYNQPQNWKPFADYCMKCKGDWK	0.834676	AVP			peptide_4333	SMKDLAAITLAPKMIQKLKGEVKELKAQLAAK	0.792	AVP
peptide_7152	IIIILIIILIIIIIIIKKKKMQIFKNENRKLKIKKK	0.735186	Yes			peptide_14780	NYSRKYTCKLCKETFQGFGHMLSKGGYCCDKCNLTKVLPARFKGEHL	0.422894	AVP			peptide_5548	KAIAAFVAWRELLKDGIKKRNADSIKLAQMIEAD	0.792	AVP
peptide_7153	IIKIKIVKIKMIIRIKIIAKIKMIIKIKIIIKLKII	0.922512	Yes			peptide_14784	AVIGYCMKCKQKREMKDTVEVTMKNGRKAMKGKCSVCGTGMYKILGK	0.440849	AVP			peptide_5912	KGAMKGAMKGAMKGAMKGAMKSATTGSPALRNVL	0.792	AVP
peptide_7169	KILIKNNKIRNDVKVFKKIVIKKMKILKINKKCKKI	0.579132	Yes			peptide_14786	DTNKCAHPACVCLVPKGGQFGKYCSEHCKEAGDITELHCDCKHPGCR	0.849663	AVP			peptide_7142	IFGEAVTKANAKRIITKYKAEIAGLVVAFILGALLF	0.792	AVP
peptide_7171	KIRTNVRAGASVSPRCGATVRCGGGTRCSGSTVYAL	0.596465	Yes			peptide_14787	EGIQKLKCSSCGTTFMSETGMAKCPSCLEKESQGAGNMGGCGCGHQH	1.11838	AVP			peptide_9177	GFAKSIICADSAEQKSIDEIKKMGVPRIKPCVKGKGSIL	0.792	AVP
peptide_7172	KKFIKFFKKVIRKLLKNKSKKEKYVSGKSDEIYPLF	0.708984	Yes			peptide_14788	EGYCLKDKKKVEMKDPKPITMKNGKPATKGTCPVCGTTIYKIGKSTA	0.191575	AVP			peptide_9588	AIALKNFEPQDMKLITAVLFLVILVLSMERKKKVKKNAGA	0.792	AVP
peptide_7183	KVKVKVKVKVKLKMKVRVKVKVKVKVEVKLRVYVKV	0.689255	Yes			peptide_14791	EVLNNKKKKIKKVMKALKKASKAHAGQAKVLKGVLHGGSKKGNGKKA	0.282398	AVP			peptide_10793	KAYCGKCYCFQNNYPFGFCKECWIKAGKPKPMRENNGLDRT	0.792	AVP
peptide_7184	KVLVKVGVKVLVGVFVGVQDGVAVGVYVKVKVKLDV	0.996154	Yes			peptide_14806	RPCGHHKTTFIIKHKNPSMYTCPADGCNICDPCHPNKYSHMNMPCFN	0.521524	AVP			peptide_10852	VATKRRFNPNLQRVRVLLDGKATRAYVCTRCLKGGKVQKAI	0.792	AVP
peptide_7185	KVPDGYREVFCRYITRNGKRIYPKNGKLFHFVVKIK	0.82891	Yes			peptide_14812	AFWSWFWTINFIVAGSAFAGIALVVAFKGVADLRAMLAALRAEREHR	0.0997212	AVP			peptide_12979	KGNLVKNIKKEFGLRKVNGKKLELYNFYELCGFYKKLRSGGSLK	0.792	AVP
peptide_7188	KYNIEHYKNPKYKERFNGFFWGFVVGYIPYLWHMYI	0.719446	Yes			peptide_14813	AGCFYTGCKKLMQAHKYFAYGALGCMGMAIYSGHKMIAPKKKRETEE	0.570511	AVP			peptide_13062	AKENKKKKKNKQIKEIIKKIALWLFLIIIVGSMVFTYAITAFTS	0.792	AVP
peptide_7191	LAIKKKFGKNAILNGGSYLEGATAKERNKQIGGHKA	0.997959	Yes			peptide_14816	CATCGCGMKNPKAPGFGKGKSAKAKAPAAKKAAPAKKKASMVRKKGM	0.347618	AVP			peptide_14491	ATNAYCVKCKAKRDMRNETKITMKNGKPATQGTCPVCGTKMFKIGG	0.792	AVP
peptide_7192	LGALGPYMLANAAYLVVFGAIGLTIARRRIGKLLLK	0.942614	Yes			peptide_14817	EAYCLKCREKREMQDPTPVTMKNGKPATSGTCPVCGTKMYKIGKVTA	0.135506	AVP			peptide_15056	AAISGYCLKCKQKVDIKDPQHITMKNGKPATTGTCPTCGTKIYKIGKA	0.792	AVP
peptide_7193	LGALILLVLIISVIVLIVKVRGQRRRIDKLENKVYE	0.507737	Yes			peptide_14818	EGIQKLKCSSCGTTFMSESGMAKCPSCLEKESQGAGHSGGCGCGHQH	1.16114	AVP			peptide_73	VIKNLENKIKLVLII	0.791	AVP
peptide_7194	LGALILLVLIISVIVLTTKVRGQRRRLEKIEDKVYK	0.774214	Yes			peptide_14819	EGIQKLKCSSCGTTFMSETGMAKCPSCLEKESQGAGNSAGCGCGHQH	1.25462	AVP			peptide_2534	VIFSFIFAICCAAIAELVKINNKISLKK	0.791	AVP
peptide_7195	LGRVLDALGNPIDGLGPIKTKNRRKVELKAPGIIPR	0.609254	Yes			peptide_14820	EGIQKLKCTSCGTAFMSETGMTKCPSCLEKESQGGSQMGGCGCGHQH	1.02084	AVP			peptide_3964	KLIVVIKAIKVILKGIMILLWIMKLIYYKKK	0.791	AVP
peptide_7200	LIVKLLLMLKLLLKLLLMLKLLLMLKQLLMLKLLLV	0.528575	Yes			peptide_14824	GLLSTAIKTVGFLAKNKKARDMAIKIAQNPTVKKAAVEAAKKVMKSK	0.156317	AVP			peptide_5046	LILMKMKYRLKIIQILKIIQILQGHQMESMLLY	0.791	AVP
peptide_7202	LIYGKTPGDWLGVAKQHKKIVMAVIVVLVIIIALVK	0.798452	Yes			peptide_14830	KGQKYVVCDKCEQKTELSGHQTVKYCPQCGADKKHLTYQYEFPLSMF	0.184134	AVP			peptide_5298	IAWIKNLINKIKQEIKYRKRLKELKKKDPFIYK	0.791	AVP
peptide_7204	LIYGKTPSDWLGVAKKHKKIVMAAVIVLVIIIALVK	0.98487	Yes			peptide_14831	KRRNIHKKFHYFYRIENIINNFYYYGIHSTNNLNDGYMGSGRGLKRA	0.319938	AVP			peptide_6716	SIMGVDQNLQKVVKGGVLLAAVIFDVVSKRKSFIVK	0.791	AVP
peptide_7205	LKLIKKIIKIKLFVIGLLALLWFVKKKHHCCHNEKE	0.695992	Yes			peptide_14838	RPCGHHKTQFIIKHKDPSKYTCSVDGCNICDPCHFNKYNHMNMPCFN	0.720187	AVP			peptide_8144	IRKIIQWFKERKLKKQRKLEFDKKMEELKKRDPFIYKH	0.791	AVP
peptide_7206	LLGDWRSQAMLDRYGKTAAADRAADAYRRLSLGDRI	0.999495	Yes			peptide_14844	AQGYCVKCKAKKEMNDANEVTMKNGRKAMKGKCPSCGTNMFCIMGNK	1.0578	AVP			peptide_8489	ANTIGKRYRCTKCGAEVIITKGGTGTIMCCGQPMEIKQ	0.791	AVP
peptide_7209	LLLRLLRRQLLLLLRQLLLLRRQLLLLRRQLLPRQL	0.696634	Yes			peptide_14845	AQKSAGGNPGGQSKKGDAGAQGGRGGGGGKGGSGNKGGSKSGHSGNK	0.442596	AVP			peptide_8561	HGIVEIYSKVLFSLIKLKKFAETATKIKLINEKINGFI	0.791	AVP
peptide_7211	LLTITALLLSGCSNNPNKKVKNFPISLIKRIVVGLD	0.965501	Yes			peptide_14847	AVLVGVAVAVAVGNGVALGAGVAVGVAAGAQAARRRTTNKIGLNGRA	0.0562906	AVP			peptide_8739	KKLVIGVALGVIAGMALSEVPQVKQMLGKGKRKLKDMSK	0.791	AVP
peptide_7215	LSYRKLAMRVLGRPLNTGGGVTIHPVRPLSGQRRLF	0.959436	Yes			peptide_14849	EGIQKLKCSSCGTTFMSETGMAKCPSCIEKESHGAGNTGGCGCGHQH	1.46984	AVP			peptide_8831	LGYNDLRDPSVSGFFRFLAKIGDGMMKMQIVKIRFGGKQ	0.791	AVP
peptide_7222	MMMMMMMMMMMMMMMMMMMMMMMMMMMMMMMMMMMV	0.975827	Yes			peptide_14850	EGIQKLKCSSCGTTFMSETGMAKCPSCLEKESQGAGNTGGCGCGHQH	1.24076	AVP			peptide_8935	GLVKHIGIVILGIVGLFFVVGYTGLNRIGTMLYKYIHHR	0.791	AVP
peptide_7237	SAALAGKVAIVTGGGRGLGRAMAEGLARAGALARRW	0.90387	Yes			peptide_14851	EGIQKLKCTSCGTAFMSETGMAKCPSCLEKESQGTGNSGGCGCGHQH	1.24076	AVP			peptide_9115	LGYNDLKDLSVSGFFRFLARVGDNGMKMQIVKIGFGGKL	0.791	AVP
peptide_7249	VAEWVERILDKVKELLAPPPVLVPIPVTPPRTRPRR	0.959888	Yes			peptide_14852	EGIQKLKCTSCGTTFMSETGMAKCPSCLEKESQGTGNSGGCGCGHQH	1.28031	AVP			peptide_9669	EWLIFLLVAAAVVAGVFWAKKHFRQEIERAKRINRANKNK	0.791	AVP
peptide_7262	VLVVVVVVVVVVVVVVVVIVIVVVVVVVVVVVVVVV	0.915397	Yes			peptide_14853	EGYCLKCREKREMQNATPVTMKNGKPATSGTCPVCGTKMYKIGKVTA	0.445828	AVP			peptide_10729	VATKRRFDPNLQRVRVLLGGKARRAYVCTRCLKSGKVQKAL	0.791	AVP
peptide_7263	VLYGLSARTTNMPGLEYIAVRIFRRVAGLPIPMKAS	0.902793	Yes			peptide_14854	EGYCLKDKKKVEMKDPTPITMKNGKPATKGTCPICGTTIYKIGKSTG	0.221108	AVP			peptide_10885	AGFGRKGHAVGDIPGVRFKIVKVANVSLNALFLGKKERPRS	0.791	AVP
peptide_7264	VVAGTIGGIVNDPRLGARHAFAKTLRARRITADLHS	0.94616	Yes			peptide_14856	FFKATAKKSPEGNYNIATTCPKGHTSYKKQGGTSNEYVCPHCGYQVP	0.794149	AVP			peptide_11088	VATKRRFDPNLQRVRVLLQGKATRAYVCTRCLKGGKVQKAI	0.791	AVP
peptide_7274	VVVVVVVIVVVVVVVVVVIVVVVVVVVVVVVVVVVV	0.630941	Yes			peptide_14864	KCISCSKETSEGVKFPCPKCGEEIFRCDKCRKLSIEYKCPKCGYIGP	0.483108	AVP			peptide_11191	ILCLYDKVQRVKNKWKCVLRDGVASIGGRDYLFSKCNGEFEW	0.791	AVP
peptide_7290	FGLIMTLTAKVAVEMFAKGAGTAITLLYTGTKLRKRK	0.953339	Yes			peptide_14874	KSNVAAFPGSTTYMTTPSSRKNVRCFGSYPSGGSTSSSFCVLKSIGA	0.562504	AVP			peptide_11368	ATEKVTYTYKCSKATCRYIETYGKLGSYKCPKCGSPMVRQQK	0.791	AVP
peptide_7291	FGLIMALTTKVAVEMFATGAGTAITLLCTGTKLRKRK	0.630525	Yes			peptide_14882	NYLRKYTCKLCGEAFQGFGHMLSKGGYCCDKCNRTKVLPARFRGEHL	0.100977	AVP			peptide_11408	LILIAANSVRKKTLPKNIIYVKHAQIKFYAKIVMKSIIKKMI	0.791	AVP
peptide_7298	AKKRDKNKIFVRVIAGILAAAMILSVAATLIYTIFAK	0.993992	Yes			peptide_14884	RKKKKSNKILSKTSPIGGKRGCLCDNGTTYDSKCCEGGIINQGIGKI	0.415424	AVP			peptide_11511	ITFSPDRIADNIQKRGGFIPGIRPGKATAKYINGILMHLCFW	0.791	AVP
peptide_7301	AVMFMGRVGPVSLAMSLTAKPDDNKRKIMPVGHINVG	0.952325	Yes			peptide_14888	VQAYCVKCKAKKEMQNATAVTMKNGKPAMKGICPTCGTGMYRIGKAV	0.573854	AVP			peptide_13481	QAYCLKCRTQRDMKDPKAVTMKNGKPATSGACPVCGTKMYRIGKG	0.791	AVP
peptide_7304	GAIVKAKPASAKGQYIKSCVAATTMGPGVKMNTAKLV	0.581899	Yes			peptide_14891	AAKDPVCGMMVDEKRTAGTSTYQGKTYYFCNPGCKATFDKNPAKFAK	0.609917	AVP			peptide_13782	QAYCMKCRAKKEMKNPTAITMKNGRPATQGVCPDCGTKMFKIGKS	0.791	AVP
peptide_7310	AAAMELDKVRKAAEGMTVVKTILVKDKLMNLIVKPAK	0.817618	Yes			peptide_14892	AGCFYTGCKKLMQAHKYFACGSLVCMGMAIYSGHKMIAPKKKKETEE	0.751356	AVP			peptide_13913	IFVYIKNKKVHHGKDMKNILKNVAMAFKQGHTDITISGGRIGKWR	0.791	AVP
peptide_7314	LLKKGENNEGAKRFLKFLKESKEATAIRDAYGYGTAK	0.940069	Yes			peptide_14893	AGCFYTGCKKLMQAHKYFACGTLVCMGMAIYSGHKMITPKKKKGTEE	0.76228	AVP			peptide_13927	KAYCMKCRSTKEMKNPKAITMKNGRPATQGTCPACGTKMFRIGKS	0.791	AVP
peptide_7315	EGLGVIGFVIGLVAFIRVEKLIRVLKSQGTISTKNKD	0.669256	Yes			peptide_14897	AKDKEEKKKKKNKKKKAGEVIRKIAVWLMLIAMVASLFVYAFSVFGN	0.140852	AVP			peptide_15200	IKLFVAKLVKKHGLKVLLIKIGDIAVKVTKTKKDDELWKKVKKLLASL	0.791	AVP
peptide_7316	AAGRERGLDAKLAKVTKICGAVFFVATLLVGVLSARL	0.902669	Yes			peptide_14900	ATSVLREGGAPGMVAKAMKGGKGEKGMKGGKGNWQKKFEKGGKGKSC	0.241008	AVP			peptide_15243	NQPQQCAHPGCSCTVPPNGEFGKYCSEHCKEAKGMTELRCGCRHPGCS	0.791	AVP
peptide_7334	GLSPSTVSTYRTRILRKLGLTSNAALVHYAVRHQLVG	0.844912	Yes			peptide_14901	AVIGYCMKCKAKREMKETEEVTMKNGRKAMKGKCTVCGTGMYKILGK	0.762495	AVP			peptide_15429	LFASFATAKAGGIPIKIKNGVIKKPPPTPNNPDKKPITKLTKSIKITFI	0.791	AVP
peptide_7341	MKKMRKGGMAKMMRGMQGLMGGGGLGGLGGLGGMFKR	0.538818	Yes			peptide_14902	AVIGYCMKCKEKREMKETAEVTMKNGRKAMKGKCTVCGTGMYKILGK	0.762495	AVP			peptide_3993	ALSMKNILKVAVIAVAAVAVAKKLPVVSQHV	0.79	AVP
peptide_7346	ASHEAAGRAVEAGYTNVSVLAVGFKGWKDAGKPIGKS	0.937896	Yes			peptide_14906	DCKKYVVCDKCKQRTELSGHQTVKYCPQCGADKKHLTYQYEFSLSMF	0.427088	AVP			peptide_7837	IGIIIVLWIIALYTAYLGIKINYLEKEIQKLKEKVEK	0.79	AVP
peptide_7350	RMSKVRGEGGEQIYGRFPSKYFYLFGTTYYLNVYFRF	0.645826	Yes			peptide_14908	EGIQKLKCSSCGSTFMSETGMAKCPSCLEKESQGAGNTAGCGCGHQH	1.25462	AVP			peptide_8306	ANEVGKRYVCAKCGAEFVVTRGGKGTLYCCGQPMEIKK	0.79	AVP
peptide_7354	RSIGMNPYDYSGSERKALRTYLNNPGSMDSKYQPFIN	0.934846	Yes			peptide_14909	EGIQKLKCSSCGTSFMSETGMAKCPSCIEKESQQAGNSGGCGCGHQH	1.23117	AVP			peptide_10022	KLKVKVKVKLKVKLKVDMRVKVKVKFTLNRPRMPRGGVEV	0.79	AVP
peptide_7365	VVFSLLLLIIMLFAREGLLGKKEIWQTGRRSGGYGGK	0.810069	Yes			peptide_14910	EGIQKLKCSSCGTTFMSETGMAKCPACLEKESQGAGNSGGCGCGHQH	1.20133	AVP			peptide_10209	IIFNTIKGKGIKKFENDPAWHAKKLSGDNIKIGKKILGID	0.79	AVP
peptide_7369	GAIVKAKPATAKGQYIRSCVAASTMGPGVKMNTAKMV	0.993483	Yes			peptide_14911	EGIQKLKCSSCGTTFMSETGMAKCPSCIEKESQGAGNTAGCGCGHQH	1.39464	AVP			peptide_10314	SKYSKCFICKYYYLASMLSAKCTKKGTLVPGGCSCFTKRM	0.79	AVP
peptide_7372	AQKKVKACWSGYEAIGFKMKGQKRVPNCVPVKKKGTK	0.630529	Yes			peptide_14912	EGIQKLKCSSCGTTFMSETGMAKCPSCLEKESKGAGNMGGCGCGHQH	1.1763	AVP			peptide_10563	WIWKWIKKWFTSKKEEPKKPEIDLTGLTKGDIKKLRAQGKI	0.79	AVP
peptide_7373	FGLIMTLTAKVAVEMFAKGAGTAITLLCAGTKLRKRK	0.999803	Yes			peptide_14913	EGIQKLKCTSCGTAFMSETGMTKCPSCLEKESQGGSNMGGCGCGHQH	1.15868	AVP			peptide_10759	EKKKKKVKKKVLQAILFLIQLKEIIILKIIMKRIIIKLNYH	0.79	AVP
peptide_7376	LVMFTGRVGPVSLAMSLTAKPDDNKRKIMPVGHINVG	0.745635	Yes			peptide_14914	EGIQKLKCTSCGTTFMSETGMAKCPSCLEKETQGGGHMSGCGCGHNH	1.31475	AVP			peptide_10789	ILIARTENKKVIYQGNIIKIVLIALKKKLEGYEIEFLKENK	0.79	AVP
peptide_7384	LMGVMLAPITKLVRTLAEPAAKTARAVAAVRDQKAAA	0.619711	Yes			peptide_14915	EGYCLKDKKKVEMKDPTPITMKNGKPATKGTCPICGTTIYKIGKSTA	0.272895	AVP			peptide_11033	LKKKKAVKGVIKALKKASKLHAQQARTLKGVLKKNGNRKIT	0.79	AVP
peptide_7387	SVLMLYRIASYYFVFAASAVGFFLAQRRLTRTPPKEA	0.608506	Yes			peptide_14916	EGYCLKDKKKVEMKDPTPITMKNGKPATKGTCPICGTTIYKIGKSTT	0.312799	AVP			peptide_11324	KVANKLEKASKAHAGQAKTLKSLKLSRGGGAAIRGTNFKGVF	0.79	AVP
peptide_7393	KVYNPELKFSAVKIKKIIQGNKDIGKIAHMTPYVICK	0.999525	Yes			peptide_14918	EIDPDKRVWEYDGDGTKIYKPDQGYQKKTLYTKEHYWGTHWWKGRGF	0.0235637	AVP			peptide_12613	LIIKLLDFFAILGFIVFTIMIMAVTSVITTKVKRKRKFRRKKF	0.79	AVP
peptide_7400	LGLKKKFGKNAVLKGTNYLDGATMRERNKTIGGHKAD	0.942087	Yes			peptide_14920	ERDVVCGMQVDPAKAAGKSEFNGKTYYFCSLGCKKKFDANPGQYAGK	0.304981	AVP			peptide_12818	GTALVVIVLIILVALAVRSMVRDKKNGKSLQCGGDCSKCGGRCH	0.79	AVP
peptide_7406	FKYLLQKIYHYSTYLSSWSWQKLYSDREKGYGYTKVK	0.829879	Yes			peptide_14921	ERDVVCGMQVDPANAAGKSDYNGKTYYFCAMICKKKFDANPGQYAGK	0.399355	AVP			peptide_13123	KKPFLKTVVGRILLFIVPMIVKNQKGIKGTPNADKVDKVFDQLK	0.79	AVP
peptide_7412	ILKVLIKERKANVKNKIKMTLKVLIKEQKDNLKNKIK	0.9968	Yes			peptide_14922	ETSKCAHPACNCMVPKGGQFGKYCSEHCKEAGDITELHCDCKHPGCR	1.11564	AVP			peptide_14201	ATNAYCVKCKAKRDMNNERKITMKNGKPATEGVCPVCGTKMFKIGG	0.79	AVP
peptide_7415	IGGGKPEGYMNQMVKAHNELARKIITKYPEVTHLGFN	0.96231	Yes			peptide_14923	EVHHKDKIGKIIFKNFIIKKKIGEGSFGKVYIVSNIKTNELFAAKLV	0.334018	AVP			peptide_14733	AGMKKKGVMKKRPKKMMGGGMAKKGVVKKRPPGMKAGKSVRKAVKKK	0.79	AVP
peptide_7416	KKNAKKKVKKVIKGLKKASKLHAKQAKTLKKLLKSKK	0.599496	Yes			peptide_14924	EVHQKDKIGKIIFKNFIIKKKIGEGSFGKVYIVSNIKTNELFAAKLV	0.209591	AVP			peptide_15696	RRRKVEKVPSGRKSRTSPVGGKRGCLCSDGKSYSRRCCDGSLPAQGIGAG	0.79	AVP
peptide_7421	AVKKKPAKKMFKPCRGCPTPAACKKMGRCKMKSGKKY	0.87219	Yes			peptide_14927	FLLAIAIFVICCIVESIKDRIDAYKYEKNGGFYAKYPCCKPKNENKK	0.355735	AVP			peptide_552	ILLCILIFPLVVLSDLLKMNK	0.789	AVP
peptide_7423	IAFIKKILGIDNLEYKIRLLERKNYWREKYGTSKKST	0.996095	Yes			peptide_14929	FNGTVALGKIIKLLKGNTGIWLGRSSFFISTKIIIKKKITTAKYGFN	0.215381	AVP			peptide_3426	IRKLLTAFIVPKLIAYVGRRFGGGAGRRPR	0.789	AVP
peptide_7435	ALARKAAAPEAQAAVASQDVFPSTPRRREPRRKKRMG	0.976133	Yes			peptide_14931	GDNIRGIGLKFLKGYKGYKGYKGYKGCKGYKGYKGYKGYKGYKGDRG	0.0354388	AVP			peptide_3510	GGFKASAVGISAALIFGYLASLVFEPKMKK	0.789	AVP
peptide_7436	DKSKKIKKVKKVIKGLKKASKLHASQAKVLKKVIRKK	0.544822	Yes			peptide_14932	GSGQKPPTGGGEGGGKGGGKGGGKGGGKGKGGGKGKGGGKGGGKKGK	0.0797158	AVP			peptide_3928	VGLIGILVLLIGVILIGVDLIEEITNKKNKR	0.789	AVP
peptide_7437	FGLIMTLTAKVAVEMFAKGAGTAITLICTGTKLRKRK	0.629904	Yes			peptide_14935	IACILCGGWIEIMLIGCGLKYIYEWLKRRHKKEKCPCCQKKEHKNHD	0.366465	AVP			peptide_4066	LVGKRRRLLDYLIKTDIERYRAIIKELGIRK	0.789	AVP
peptide_7439	IIIPCHRVIGKSGGITGYAGGIKIKEKLIELEKNNKI	0.702118	Yes			peptide_14945	IVQCKDCGKVFGVIIKEQEDGVKLKKVKYLKMKCPYCGGGIEWGKHD	0.0112127	AVP			peptide_4305	LCCYLLKKKVSPIVIILALFAVGIIGRVVGFM	0.789	AVP
peptide_7443	QKFKRFRGKYAKAMAWLQKVYQYKPGLFAHWQLIAFT	0.842399	Yes			peptide_14946	KAFNGTPHSNGGRISTSGAVKDMPNSKKKGPAATIGGGSKRGGGRKK	0.02992	AVP			peptide_4848	MQKMMKQFKKSPKGFARRLGGMMGNPNAFRGLK	0.789	AVP
peptide_7444	TAFLDALRSLLSLYGFGVRTPHRRRPAPVYIGHRRPG	0.99652	Yes			peptide_14950	KHIQTIETRNLCQSAKNGGCGECQTSCQSACKTSCGVANQKCENTGK	1.73247	AVP			peptide_5487	GKVIGKQGRIAKSIRTVVKAAASKGDKKVVVDIK	0.789	AVP
peptide_7452	VKGRKWRWFGLAGLLLGGMAMLTSFFIKQRKFRQRIY	0.887578	Yes			peptide_14951	KHVKTIGGKTLTNSAKNGGCGKCQASCQSACKTSCTVGNQKCENPNK	1.58848	AVP			peptide_6152	INKQLKNDRIFNIIFDKEITIILKLKGYIIAFQYK	0.789	AVP
peptide_7456	FFWIGLAVALIVAGVVFAWGVRGFDKRVHKPGSQRLR	0.53716	Yes			peptide_14952	KHVKTLTGKTLKESMKKGGCGECQTSCQSACKTSCTVGNQACENANR	1.57322	AVP			peptide_8520	FFALASKIATEYFISGCAAAISLYCGVKTPKNKRKRGR	0.789	AVP
peptide_7458	GAIKLNLGGAPEGPAGTGKTETSKDLAKAVAKQVCFT	0.998722	Yes			peptide_14961	KKTVWMVHAWVVPGWESPQGVFSHDNPDVKCADGTTHANKIGFCQGN	0.422514	AVP			peptide_8622	KSIKKIVIGGVKVVCAFVLISFVAGAGCAGCVALVIPG	0.789	AVP
peptide_7459	GFALSVVAGLFLVGYAFSRMNARKGAKKNVQTIFDTK	0.999073	Yes			peptide_14963	KKVKQTIKKTGKVIKYTTFLGIAFIGAIIATIAIVTGCKSKCNDLKI	0.541046	AVP			peptide_9137	VIKLIKKKNIIAKDLFTKKYKLKIVKPKKGKGSFKRKKS	0.789	AVP
peptide_7466	DKSKKIKKVKKVIKGLKKASKLHAGQARVLKKVIGKK	0.614653	Yes			peptide_14976	KYGNKKGMGKGKGVKGGGRRNKNKGGCSKGGLGFGKGGGRGKGTGRK	0.056913	AVP			peptide_10680	AKKNNNKKKKVNNLGAKIVVWIMLFIMVASFVTSLAIYFVG	0.789	AVP
peptide_7469	GTCPKCKLRIRKNGNHVKLGSVWYHKMCPARTGSRAK	0.896377	Yes			peptide_14986	NGKKYVVCDKCEQKTELNGHQTVKYCPQCGADKKHLTYQYEFPLSMF	0.36323	AVP			peptide_13130	LVLYLIIVIEIKYLIFIIKVKKLQLKFTKKKKKKESKLNYANNN	0.789	AVP
peptide_7473	ITMVGYKSDIVVYIWILLIIYAVINSIINKINKKKQK	0.999797	Yes			peptide_14989	NYIRKYTCKLCKGTFQGFGHMLSKGGYCCDECNYTKVLPARIKGEHL	0.454022	AVP			peptide_13434	VHFIYRLNIFGSKAAREKMMNSGRRGFGGPGRGPGGGFGGGHPRF	0.789	AVP
peptide_7480	VVLVVIKLIIAIIKIIKLLIKMMIEVIIIIKEIIKTN	0.982887	Yes			peptide_14990	NYLRKYTCKLCGETFQGFGHMLSKGGYCCDKCNLTKVLPARFRGEHL	0.119245	AVP			peptide_14158	GAFLSTLCQTAVKFVFLGAVAFGGIMCGIKLRKHKDAKAGENPAEK	0.789	AVP
peptide_7483	EKVIKNAKRIWNLAIGNKKATAVVIVAVIIVVHLVTN	0.60562	Yes			peptide_14993	QAYCMKCRAKKEMRDGKAITMKNGRPATQGVCPKCGTKMFRIGKSQS	0.0358339	AVP			peptide_14219	KEKSYFKGVPPSLPPKGSRCDGCPYWCGIGCVFCYREQLKPPGNGR	0.789	AVP
peptide_7486	GALKSLTGANRAKVKAVAKEKGVAAAVKLALALKKPQ	0.522858	Yes			peptide_14994	QEKNTVEKEKVFSYPQMVILKRSTREAAYGPENPYHCTFKSCCYQGK	0.313731	AVP			peptide_15073	RFYLRGSNLLTFSKFDLWDPEQGGGNGLKYPTQRVFNIGFQMTINGKR	0.789	AVP
peptide_7506	ANQLGKMYLCGKCGAQVIVTKGGTGTIKCCGGEMQKK	0.771045	Yes			peptide_14997	QMKDPVCGMQVDPAKAAGTSEYQGQTYYFCSKGCKTKFDANPGQYVK	0.128853	AVP			peptide_15089	RRLRLRRGPGFGRGFGHLFGLLFLFRHPVVLVVVVVVVVVVLLYRRRR	0.789	AVP
peptide_7507	ANQVGKRYRCTKCGAETIITKGGAGTITCCGQPMEIK	0.936181	Yes			peptide_15002	RPCGHHKTQFIIKHKDPTMYTCPADGCNICDPCHPNKYSHMNMPCFN	0.303171	AVP			peptide_15675	KNQIFQIKKIEVKIQLEIKIIIQKIIKKYRKLKIKNILIIRRKKIIQKHL	0.789	AVP
peptide_7514	GTCPKCKLRIRKNGNHVKLGSIWYHKMCPAKTGSRAK	0.967167	Yes			peptide_15003	RPCGHHKTTFIIKHKNPSMYTCPADGCNICDPCHPNRYSHMNMPCFN	0.408771	AVP			peptide_630	VVVMVVVMVMVMTVMKNMVML	0.788	AVP
peptide_7515	IAACAALREAMKSGRRIPEMNAILLVFVARAASAPSG	0.624943	Yes			peptide_15005	RTKGTGPQGLGVKGNNGYHIGSPAKCWKGYERVPGTKKNAKGSCKKK	0.172189	AVP			peptide_835	LLILLILLNNKHKGYKKDIFFL	0.788	AVP
peptide_7521	KKRFYFVLVVLALILLALPGFAAKAARRAVRPAVRFA	0.999998	Yes			peptide_15006	RTKGTGPQGLGVKGNNGYSIGSPARCWKGYERVPGTKKNAKGSCKKK	0.031723	AVP			peptide_843	LVVVVVVVVVVVVVAAVAVVAQ	0.788	AVP
peptide_7523	KVLRLLLRLLLLRVVRVLRWRMIGLPMRMRRLLLADQ	0.52169	Yes			peptide_15007	SKFNFFKKNSDDKKKKKKKIKNLAAKIIVFSMLIMMIASTIVGILAI	0.0234988	AVP			peptide_1379	LIIIKKTAKKLHKIQRMRGVIKKI	0.788	AVP
peptide_7524	LAILLMNVFAPTIDHYVVEANVKRRLNRIKKPIINMA	0.999811	Yes			peptide_15015	TVTVTVTVIVTVTLTVTVTVNVTVTVTVTVTVTVTVTVTVTAIALLL	0.560104	AVP			peptide_2717	KEAKVLIKKRIYYVFRDKIQYRRMIQEV	0.788	AVP
peptide_7525	LAILLMNVFAPTIDHYVVEKNINKRKKRWALRQIKTA	0.656114	Yes			peptide_15020	VQAYCVKCKAKKEMQNAEAVTMKNGKPAMKGICPTCGTGMYRIGKAA	0.636006	AVP			peptide_3842	LVGKRRKLLKYLYNNDINRYRAIIKALGLRK	0.788	AVP
peptide_7526	NKLMLVMVKNKIKVLITPSNTKPVRTTKRCTLALMVK	0.98331	Yes			peptide_15023	VTTTTGISKVENLKVAQDGKCFNLAGQQVGKGYKGVVIKNGKKMVIK	0.229629	AVP			peptide_9089	GFAKSIICADSAEQKSIDEIKKAGVPRIKPCAKGKGSIL	0.788	AVP
peptide_7529	VAAKIRSLRKPEPYKGKGIKFVGEQLRRKAGKSAGAK	0.992685	Yes			peptide_15024	VVKKKAAAKKVVKKAVKKVVKKAVKKVVKKAVKKVVKKAVKKVAKKK	0.397954	AVP			peptide_9642	EWLIFLAVVVAIVAGVFWAKKYFRNEIDRAKRINRAKKNQ	0.788	AVP
peptide_7534	ALAVLLFVFFCIIVLIGLFVFPPTKWVKWFANDDKKR	0.998356	Yes			peptide_15025	VVVVVVVVVAAAAVVVVVVVVAAAVVVVVAAAAAVVVVVVVVVVVVV	0.00767237	AVP			peptide_9975	GIFEKEILGYILKYLVRWIFSNEKNKKAKAELKKKVKVLK	0.788	AVP
peptide_7542	FGATPRCIKQELKDDTKLVCFLTGKKAKYIVYFARAY	0.54195	Yes			peptide_15028	WGVYIFWLCALYVVDLSLHSFKVVDMVFKCMFENKIKKELSYKFKNN	0.141638	AVP			peptide_10148	GEFVTVRLSTKALRTIDKNGAYPTLLKAGLIKAIKPKKKA	0.788	AVP
peptide_7545	FLIGFRNRFLVLFEWAWAYVSWQRGARLITGPWKGRR	0.945379	Yes			peptide_15029	YIASCIAYYYYYYYYYYYYYYYYYYYYYYYYYYYYYYYYVLCICCSG	1.35275	AVP			peptide_11397	GVLILAFLVLWIVFAIRKRKKNGGGCGCGCPGCTKGNAPCKK	0.788	AVP
peptide_7555	IIIPCHRVIGKSGDIIGYAGGIKIKERLIELEKNNRI	0.999676	Yes			peptide_15033	RKKPHNINGMHISPQKAEIFNGNNIIYNQYYQYNNTYFQSKTKLSFYF	0.399704	AVP			peptide_11888	VGVARGKRLIKQIIRSQRLTKISGERSYTGKIVVRLIAGFVP	0.788	AVP
peptide_7563	KFEFPQMTILRRSERVANYGPENPYHCTFKSCCYDGK	0.996528	Yes			peptide_15037	GIFVAVRYGCAISDVAKKVQKNVHTALEGMTGFKVAAVNVHVGGISFN	0.493322	AVP			peptide_12131	GTFVVGAIVVLCVTLAVRSMVQDKKSGRSHCGGDCSKCKGHCS	0.788	AVP
peptide_7564	KKIIKNVIKKIIKNVIKKIIKNVIKNVIKNVKKKINK	0.8667	Yes			peptide_15039	DFMYLINQTESGEITPRACGKNSPCTGCKGCKGCRGGCKGCTGNIFVG	0.849956	AVP			peptide_12785	AGALSVILFIVTAVLSIVVFNYITKDMEAAGIRKAKKKKAKEAK	0.788	AVP
peptide_7566	KKLIAAAIALTLLGAAAAQAFPHHRHCFIRHHHRICR	0.551125	Yes			peptide_15041	AVNGYCLKCKTSVEIKDAQAITMKNGKPATKGTCPTCGTTIFKIGKAA	0.972832	AVP			peptide_13776	QAYCLKCRTQRDMKDAKAVTMKNGKPATSGSCPVCGTKMYRIGKG	0.788	AVP
peptide_7571	LLIKKLKNFKEKVKNLKEKFILVMIMKLGNHFIQRRK	0.992749	Yes			peptide_15046	DANKCAHPACNCTVQKGGPFGKYCSEHCKEARDIIELHCDCKHPGCGT	1.099	AVP			peptide_14341	ATNAYCVKCKAKRDMNNEQKITMKNGKPATQGTCPVCGTKMFKIGG	0.788	AVP
peptide_7578	PVICLLLMLLFLLLLLLLLLLLLLLLLLLLFFFFLLL	0.986384	Yes			peptide_15047	GLYIVVRYGSAISDVAKKVQKNVHTALEGMTGFKVAAVNVHVGGISFN	0.23119	AVP			peptide_14931	GDNIRGIGLKFLKGYKGYKGYKGYKGCKGYKGYKGYKGYKGYKGDRG	0.788	AVP
peptide_7582	WLRAFCPQACYAGGPGRFRYLLYKDVNRHATLSRQFN	0.810592	Yes			peptide_15051	AGTEKCAHPACTCMVAKGGQWGKYCSEVCKEKGQQTELRCECHHPGCS	1.30213	AVP			peptide_14949	KFDKFTKFTHLYFLIKKKLIIKKLIKKPNKYFFKFKLKQFKNDFLEK	0.788	AVP
peptide_7587	AKAKKAVKAVKKVVEKTAKKTTPIVTVVRGAYTKRGK	0.798011	Yes			peptide_15056	AAISGYCLKCKQKVDIKDPQHITMKNGKPATTGTCPTCGTKIYKIGKA	0.446243	AVP			peptide_2078	KKIKVRKASSIRLTLMCKCPYSAFNF	0.787	AVP
peptide_7591	AMFTEQLRPNVGPAPQCIQDKHFMRKHGPNAYYGQKK	0.999694	Yes			peptide_15057	AVAVAVGVGVGVWVAVGVGVGVNVAVAVAVAVAVGVGVNVAVGVGVGV	0.103697	AVP			peptide_3342	SVSSNLQYIIKGLIILVACAIDMRKYLVRK	0.787	AVP
peptide_7595	AVVTMRQLLESGVHFGHQTRRWNPKMKRFIFTERNGI	0.723342	Yes			peptide_15058	NQPQQCAHPGCSCTVQPNGEFGKYCSEHCKEAKNMTELRCGCRHPACG	0.794778	AVP			peptide_7466	DKSKKIKKVKKVIKGLKKASKLHAGQARVLKKVIGKK	0.787	AVP
peptide_7600	FFALVSKIATEYFISGCAAAISLYCGVKTPKNKRKKQ	0.88298	Yes			peptide_15059	RQYSIKYPNYYFEKHFGYGTAKHKEAILKNGILGFHRKSFKPIYTTYS	0.208014	AVP			peptide_7731	SITTSISLRNLYTKIIGKGRRPKKVVSKKGKPVIKKK	0.787	AVP
peptide_7601	FLVHVGVAMALVLLVPFGKFAHVLYRPVALFAIRLRG	0.737277	Yes			peptide_15062	DTNKCAHPACNCTVQKGGPFGKYCSEHCKEARDIIELHCDCKHPGCGT	1.13653	AVP			peptide_7979	GTCPKCKLRIRKNGNHVKLGSVWVHKMCPPKPAATKRA	0.787	AVP
peptide_7603	FWRKGSDYMGVKYALYPTSEQLSMTWQVNNNCWQAPR	0.964839	Yes			peptide_15063	KSHKYWSIGALITMLGTFYTGYKGSKEGHKYFALHDYGYLYRTQDDFW	0.331895	AVP			peptide_8345	GVKRTTVLVGKNQKIIKIWNNVKVKDHVKNVFEFIKSI	0.787	AVP
peptide_7609	GLVKNVVDEGRAVVIVANKWDLVDDKFKKKAVKWMDK	0.768738	Yes			peptide_15065	AGTEKCAHPACSCQVLKGGQWGKYCSEICKKKGQQTELRCECHHPGCE	1.04529	AVP			peptide_8748	LGFITRTSIKVLAHNISFLINKLMGKNDSLAKIKELVFG	0.787	AVP
peptide_7619	LLIKKLKNFKEKVKNLKEKFILVMIMKLDNHFIQRRK	0.716052	Yes			peptide_15069	DTNKCAHPACNCTVTKGGPFGKYCSEHCKEARDIIELHCDCKHPGCST	1.33136	AVP			peptide_9262	VLIKKVWSILIWPYTKIKEEIAFKKKMKALKEKDPFIYK	0.787	AVP
peptide_7625	RRLVRLINKKAKPKPASKPVAKQQVVRMRGCCGGKKK	0.931412	Yes			peptide_15074	RQYSLKYPNYYFDKHFGYGTAKHKEAILKNGILGFHRKSFKPIYTTYS	0.0307895	AVP			peptide_9466	LGYSDLKDPSVSSFFRFLAKVGDNGMKMQIVKIRFGGKK	0.787	AVP
peptide_7637	YTWNEFTRKYKQEIRVGLIVFLAIMLMRMIKFILNKN	0.97847	Yes			peptide_15075	EKDVVCGMQVDPAKAAGTSQYNGKTYYFCSKGCKAKFDANPAQFAKQS	0.622996	AVP			peptide_10032	LFLLRAMAGYIRKRPGAAMTPCVKSVAVRFPFVICGVKAK	0.787	AVP
peptide_7641	AAYMVSWKAGRLSTAVRKVARLTPISSVLTSLNFSSS	0.813348	Yes			peptide_15081	ADTNKCAHPACQCMVPKGGPHGKYCSEYCKESGGHTELRCGCQHPACR	0.771583	AVP			peptide_10997	KETIMAMMKKGKAAKKPAKKAAAKPMAAKPMRAGVAVKKGK	0.787	AVP
peptide_7642	AGCKGKGKGMKGMGKGMSMPKSEKKEMGKGMGYGKKK	0.682925	Yes			peptide_15082	AGCFYTGCKKLMQAHKYFACGSLVCMGMAIYSGHKIAPKKKKDEKPEK	0.425066	AVP			peptide_11901	VVCCICKLVPGTLKIKDGNPSYKGKPVCKECEGYRKLLKETK	0.787	AVP
peptide_7644	AKKKIPAGKKGKGIKKLKKVAPEVAKRMGYKKGMRAR	0.703708	Yes			peptide_15085	IVQCKDCGKVFGVIIKEEEDGVKLKKVKYLKMKCPYCGGRIEWGKKDA	0.0032038	AVP			peptide_14133	VGFGTFAVGKRAARTGRNPRTGAAIKIKAAKVPKFRPGKGLKDALN	0.787	AVP
peptide_7651	AQKKVKACWSGYEAIGFKMKGSKRVPNCVPVKKKGTK	0.980575	Yes			peptide_15091	EGYCVKCKTKREMKDPKQIEMKNGKPAVQGICPECGTKMTKIGASMPA	0.0493422	AVP			peptide_14260	LKGGKGAIGVEVVKGVKGVKGVKGVKGAIGAKGVKGVIGVKGVKAR	0.787	AVP
peptide_7667	EWLIFILAILAGFFLIERWKPEWIEKAKSKIKSLIKK	0.536976	Yes			peptide_15093	GAAFGAGAALGAPGAGAGVWASAANGTANAVAVNRARSRPRGRTDAAK	0.537042	AVP			peptide_15548	FALGIKALCLLLGALGIAGMWAAIFADVGVMVIAVLNATRALYTKDLAGK	0.787	AVP
peptide_7672	FIYLIVIFNIINFMQKILSCIINHLLNKNKKIIFKIK	0.999647	Yes			peptide_15094	GAIAGAAKAAGKSLTTAAIGSGIKAGAKGALSSMGSASGITGLANAGI	0.867757	AVP			peptide_237	FLVKVKVKVKVKVKVAGV	0.786	AVP
peptide_7673	FKYLLQKIYHYSTYLSSWSWQKLYSNREKGYGYTKVK	0.995037	Yes			peptide_15095	GAIIAKVFRVFRVFKVFRVFKVFKVAIIAKVAKIAKIAKLAKVAENSA	0.0471144	AVP			peptide_967	AIKLNESNVEIKGIVKYAKEFGI	0.786	AVP
peptide_7678	GGSIGKKKSKIIIVGLDNSGKSTMVNLLKPKKVFLSK	0.934226	Yes			peptide_15096	KRSCPNFSCSKYNKTCTSCVGAGALCMPTCNDCKNKKTCKLPKDLNKK	0.992335	AVP			peptide_1010	ARVKGGVVSRKRRKRILKLAKGY	0.786	AVP
peptide_7682	GVTQAAFAQMEAAKRPRKATLAKVAAAMGLAVEQLAW	0.999983	Yes			peptide_15097	NQPQQCAHPGCSCTVAPNGEFGKYCSEHCKEAKGMTELRCGCRHPGCS	0.801619	AVP			peptide_2343	SGKLKVKGNIMLATKLDGVLKAQRAKA	0.786	AVP
peptide_7684	HKFKRFRGKYAKAMAWLQKVYQHKPGLFAHWQLIAFT	0.924209	Yes			peptide_15098	QAYCMKCKTQREMRNPTQVTMKNGRPATQGTCPTCGTKMFKIGAGAAK	0.350446	AVP			peptide_2413	IMKTVMGELKGKADGKVIGAAVDALLK	0.786	AVP
peptide_7690	IIIIIIIIIIIIIIIIIIIIIIIIIIIIIIIIIIIII	0.999803	Yes			peptide_15105	DTNKCAHPACNCTVTKGGQFGKYCSEHCKEAGNITELHCDCKHPGCGT	1.74262	AVP			peptide_3875	GAALLGSKKGQVVSVDAPAGVMKYKILAIKK	0.786	AVP
peptide_7691	IIIPCHRVIGKSGDITGYAGGIKIKERLIELEKNNRI	0.920547	Yes			peptide_15111	KKTRVENPRVTCGTCRMFDGTAWCRHWNFHTTAESPPCRFYKKKESAP	0.510671	AVP			peptide_4365	LWILVVLMAGLGFGYVTIRRKRKAQQPMKRAA	0.786	AVP
peptide_7693	IINIDIFQQKKIEKQKILIRMMKNILNLMKMLLINKD	0.676868	Yes			peptide_15116	NQPQQCAHPGCSCAVSPNGAFGKYCSEHCKDAKGMTELRCGCRHPGCS	0.662284	AVP			peptide_4478	AFFKEGKLLDRLAGYKKAAVLESLINEVIKQF	0.786	AVP
peptide_7695	IIVPCHRVIGKSGDITGYAGGIKIKEKLIELEKNNKI	0.970975	Yes			peptide_15117	NQPQQCAHPGCSCAVSPNGAFGKYCSEHCKEAKGMTELRCGCRHPGCS	0.751188	AVP			peptide_6083	IKDIKNGEYLMIKGSNSTGLNRISQNLKKGKLNAF	0.786	AVP
peptide_7702	IVVVVVVVVVVVVVVVVVVVVVVVVVVVVVVVVVVVV	0.739111	Yes			peptide_15118	NQPQQCAHPGCSCTVPPNGEFGKYCSEHCKEAKNMTELRCGCRHPGCS	0.647687	AVP			peptide_6353	TVVVKKVPKFLRGFVKLIFGIKDEKWKSKHKTWKK	0.786	AVP
peptide_7704	IYTKPKILAQSTVQMAECRPNSKPSGRPCKPPAPGGR	0.810016	Yes			peptide_15124	AATEKCAHPACTCMVTKGGQWGKYCSEVCKEKGQQTELRCECRHPACG	1.21681	AVP			peptide_6460	AKKVAKKAVKAAKQTAKSMGGLVPRRLLGKGFKAV	0.786	AVP
peptide_7706	KDCPKGYREVFCRYIVRNGKIIYPKNGKVFHFFVKIK	0.953237	Yes			peptide_15125	AGCFYTGCKKLMQAHKYFACGSLVCMGMAIYSGHKMAPKKKKAEKPEK	0.500242	AVP			peptide_9470	LITKKLIKLNKIFVKIPKQTKRIWDLAENRWGYKPSSKK	0.786	AVP
peptide_7707	KFLNLIAIIVKKIAINGAGLASYGGMYQPKKPECLKK	0.96127	Yes			peptide_15126	AVQGYCLKCKTSVEIKDAQAITMKNGKPATKGTCPTCGTTIFKIGKAA	0.827546	AVP			peptide_12016	GAIIGSIIQNGIEVAVFVVIAWAGIMVGKNMAAKKAQGSKDTK	0.786	AVP
peptide_7708	KGYKGYKGYKGYKGYKGYKGYKGYKGYKGYKGGKGGA	0.67777	Yes			peptide_15128	DANKCAHPACNCTVQKGGPFGKYCSEHCKEARDIIELHCDCKHPGCGS	1.05939	AVP			peptide_12863	NDDGCPTCGSKNYGTVEMKKNGEGLVAWKKQCYNCKKFWHGSHF	0.786	AVP
peptide_7711	KKLLFALLPTIISRVLQARKGKQMRASQAHPPRNRRF	0.677275	Yes			peptide_15129	EKDVVCGMQVDPAKAAATSQYNGKTYYFCAKVCKTKFDADPAKYVGNS	0.703431	AVP			peptide_13546	KIWIWIKNLFKPKRVSADITSVKPKVDLTGLTKGDIKKLKKQGKI	0.786	AVP
peptide_7714	KRRFYFILVVQALLLLAIPGFAAKAAKRAARPALRFA	0.89367	Yes			peptide_15130	ETNKCAHPACNCTVTKGGQFGKYCSEHCKEARDIIELHCDCKHPGCGT	1.51144	AVP			peptide_13825	WFWVALLGIGFVGLLYTFRLTQRRVARENRERQRLEKKRSRRSKR	0.786	AVP
peptide_7727	QKFKRFRGKYAKAMAWLQKVYQYKPGLFAHWHLIAFT	0.985808	Yes			peptide_15139	GAIAGAAKAAGKSLTTAAVGSGIKAGAKGALSSMGSASGITGLANAGI	0.866741	AVP			peptide_14791	EVLNNKKKKIKKVMKALKKASKAHAGQAKVLKGVLHGGSKKGNGKKA	0.786	AVP
peptide_7728	RLMRLMGLMGPMRLMGLMRLMGPMRLMRLMGPMRLMS	0.990968	Yes			peptide_15144	KLGDPPSIEFRDACKKCGNCAGFKWTYGQNDGQSTGFSTCLSCGGTSK	0.695833	AVP			peptide_15094	GAIAGAAKAAGKSLTTAAIGSGIKAGAKGALSSMGSASGITGLANAGI	0.786	AVP
peptide_7730	RRALSFPLRALQRLALAVKFYRGLHYSWHLAWVKAAR	0.816048	Yes			peptide_15145	KLGDPPSIEFRDSCKKCGNCAGFKWTYGQNDGNSTGFSTCLSCGGTSK	0.843191	AVP			peptide_1545	TIIVKKVPKFLRGFVKLIFGIKDNT	0.785	AVP
peptide_7731	SITTSISLRNLYTKIIGKGRRPKKVVSKKGKPVIKKK	0.884085	Yes			peptide_15146	KRSCPNFSCSKYGKTCASCKDTGALCAPTCDDCKNKKTCKLPKDLNKE	0.943086	AVP			peptide_3128	TKQFSGKQMKRMGKLGKMGKLGKLPGLPF	0.785	AVP
peptide_7737	AAAVGLRDGFTAAAVRRHAHLSRDGGQVRRLLTLAAI	0.585446	Yes			peptide_15147	KRSCPNFSCSKYGKTCTSCKDTGALCAPTCDDCKNKKTCKLPKDLNKE	0.980726	AVP			peptide_3182	IGLIGILVLLIGVILIGVDLIEEITNKKK	0.785	AVP
peptide_7744	AFGKRIKFFRNRKGMKQKELGELLGFLGKTSDVRVAQ	0.995215	Yes			peptide_15154	NQPQQCAHPGCSCTVAPNGEFGKYCSEHCKEAKNMTELRCGCRHPGCS	0.89392	AVP			peptide_3764	SIMVWKIIRRLPKPMLLVLLFFMLAAIARA	0.785	AVP
peptide_7745	AFSLNKESQNGSKPLLNNIKLVAPIFNVINRLGFVVK	0.998172	Yes			peptide_15155	NQPQQCAHPGCSCTVPANGEFGKYCSEHCKEAKSMTELRCGCRHSACS	1.15558	AVP			peptide_4897	KKLVKNIKTVVIVAGVTALGAAGYYIYKKFFKK	0.785	AVP
peptide_7754	AKKKIPAGKKGKGIRKLKKVAPQVAKRMGYKKGHKVK	0.531266	Yes			peptide_15156	NQPQQCAHPGCSCTVPANGEFGKYCSEHCKEAKSMTELRCGCRHSGCS	1.10391	AVP			peptide_6668	CVAQYVIIMIVLAAIGFCGALIGVKLRKMKDAKTKE	0.785	AVP
peptide_7756	ALFYKAVKSTMATKSGDKKWHLNLVKVGKVVSTQQLA	0.769461	Yes			peptide_15157	NQPQQCAHPGCSCTVPPNSEFGKYCSEHCKEAKGMTELRCGCRHPGCS	0.61077	AVP			peptide_6923	IILIAGASHTGKTLLAQKILEKYKYFVSSLNLLGNK	0.785	AVP
peptide_7762	ANQIGKIYVCSKCGAQVIVTKGGTGTIQCCGTDMQKK	0.974999	Yes			peptide_15158	NQPQQCAHPGCSCTVPVNGEFGKYCSEHCKDAKSMTELRCGCRHSGCS	0.938473	AVP			peptide_7109	GCCGGPRPVRKYSFKEYLVSAIAIAAFVLLIYFLKK	0.785	AVP
peptide_7763	ANQIGKMYLCGKCNSQVIVTKGGNGTLKCCGAEMQKK	0.83851	Yes			peptide_15159	NQPQQCAHPGCSCTVQPNGEFGKYCSEHCKEAKNMTELRCGCRHPGCS	0.79382	AVP			peptide_9085	FVWKIFTNGYQYNDTFKTIKGLFLFGIIPIFVIIKKEAK	0.785	AVP
peptide_7764	ANQVGKRYRCTKCGAEMIITKGGDGTIMCCGQPMEQK	0.917602	Yes			peptide_15160	NTMTTMYCVKCRAKRDDPNAVKVTLKNGKPAMKGKCPTCGTGMFKIGG	0.262531	AVP			peptide_9247	RKLLVAMCSVILAFGLAGCIGKGKAPVGKGKAPVVQTRG	0.785	AVP
peptide_7772	AVAKKAKQGAKSVKGSAKKGAGKVKHKGKKAKNAAKH	0.867284	Yes			peptide_15164	QPNKGTHGKPNVSQPIHGGTNSKGSDWDKIKFGAPGGKGTKGSGTGTK	0.152059	AVP			peptide_9313	ANFYCEYCGQKYSSVSSLTASSCNRHPNGRCKGKHAPAL	0.785	AVP
peptide_7778	CEICNAVIQASIPIVGTGSLMIIGKIKGKIRKKKNHR	0.981499	Yes			peptide_15169	VSFGSIGVQRCRRCRTYVNPFISFTDGGRRWKCNMCGFVNDGRFCDAF	0.112278	AVP			peptide_9611	SGGAKAAVIGGLAVVGGLIGANMAKSKNKNAEAAARQIIA	0.785	AVP
peptide_7780	CSPALCHQCRKVTWSGCGMHASQVLASVPPEKRCTCR	0.609838	Yes			peptide_15173	AGTEKCAHPACSCMVAKGGQWGKYCSEVCKEKGQQTELRCECHHPGCS	1.26646	AVP			peptide_10037	LKNNKKKKIKKVIKGLKKASRLHAGQAKTLKGVIGGKKTK	0.785	AVP
peptide_7784	CVFKKQGVYWIDYYVSSHRKRERIGLDKSLAEMVTIR	0.883697	Yes			peptide_15174	AGTEKCAHPACTCMVAKGGQWGKYCSEVCKEKGQQTELRCDCHHPGCS	1.21646	AVP			peptide_11413	VVIILFLGGIQLLSLGIIGEYLSKTYMETKKRPKYIVRKKYE	0.785	AVP
peptide_7785	CWFLLRDEIRLSGWQSGLITAGGKRKPAFNAFAHLPH	0.994447	Yes			peptide_15178	AVLIDKKTKVICQGFTGKNGTFHSEQAIAYGTKMVGGTSPGKGGSTHL	0.466365	AVP			peptide_11729	GGVVVSQSPAIKAYNGIDALTIMKTKKDIKKHAYDKLKGNKK	0.785	AVP
peptide_7786	DEGEKRRRGKNLALLGVLLAVIALVYLITLARLGMHP	0.842524	Yes			peptide_15180	DTNKCAHPACNCTVQKGGPFGKYCSEHCKEARDIIELHCDCKHPGCGS	1.09808	AVP			peptide_12283	VVVSQRKGPQLICWLFSCEKLLLRRIRALTFAPKIWGRKGLVT	0.785	AVP
peptide_7787	DKSKKIKKVKKVITGLKKASKLHAGQAKVLKKIIKKK	0.926684	Yes			peptide_15181	DTNKCAHPACNCTVTKGGQFGKYCSEHCKEAGNITELHCDCKHPACGT	1.80197	AVP			peptide_13016	GTIIVGIILICAVGVIIRNMIKDKRAGKSIQCGGDCKNCKGHCH	0.785	AVP
peptide_7788	DKSKKIKKVKKVITGLKKASKLHASQAKVLKKVIRKK	0.997683	Yes			peptide_15182	EKDVVCGMQVDPAKAAGSSEFNGKTYYFCSKGCKAKFDANPAQFAKQS	0.673726	AVP			peptide_13158	VILIKGGNMKDGTKKALKTIAEEVYKACIEILIGVILLIISKYI	0.785	AVP
peptide_7794	FFALASKIATEYFISGCAAAISLYCGVKTPKNKRKKQ	0.953012	Yes			peptide_15183	EMGYCVKCKGKKEITDAKQVTMKNGRPAMQGKCPDCGTGIYKILPTKK	0.0271706	AVP			peptide_13785	QAYCMKCRTKREMKDAKSITMKNGRPATQGVCPVCGTKMFKIGKS	0.785	AVP
peptide_7796	FGLIMTLTAKVAVEMFAKGAGTAITLLCTGTRLRKRK	0.9365	Yes			peptide_15192	GAAFGAGAALGAPGAGAGVWASAANGTANAVAVNRARSCPRGRTDAAK	0.736012	AVP			peptide_14589	KHIKTMANSCINKGAGTGCGECQASCQSACKTSCGIANQPCEKTDK	0.785	AVP
peptide_7802	GAIVKAKPAAAKGQYIKSCVTASTMGPGVKINANKQL	0.987808	Yes			peptide_15207	KCEACWGYFECMFDNSPTIKVRFCDDCKRYMGLFNKGNKLNINHDSNR	0.714301	AVP			peptide_875	TIVVKKVPKFLRGFVKLIFGIKD	0.784	AVP
peptide_7804	GALANINMTAVIITAIICATIVALAMIGGKKGNRDKK	0.981414	Yes			peptide_15211	KKTPVEHPRVTCGTCRMFDGTAWCRHWNFHTTAESPPCRFYKRKEALA	0.368712	AVP			peptide_1568	GLFWIVFFVLYLPLGTIWKLAKRYM	0.784	AVP
peptide_7806	GFALSIVGGLFLAGYAFSRMNARKGAKKNVQTIFDTK	0.980504	Yes			peptide_15212	KLGDPPSIEFRDACKKCGNCAGFKWTYGENDGHSKGFSTCLSCGGTSK	0.854443	AVP			peptide_1909	KIVVIKSPKFIAGILRMIFKIKKEPT	0.784	AVP
peptide_7810	GFGASFYGFFIAAAIWLLVYFLWAFKAAARDRRRDAR	0.571482	Yes			peptide_15213	KLGDPPSIEFRDACKKCGNCAGFKWTYGQNDGNSTGFSTCLSCGGTSK	0.839351	AVP			peptide_2295	VKGLKLRIRVKVRVRIWVRVSVFKRFM	0.784	AVP
peptide_7814	GGGDLNMKKSWHPVLMKNQEKVWLKEKEAVRKLYYTI	0.794022	Yes			peptide_15214	KLKIVNPWTNTKGTQISGFSKWISAQVVSARMPNCRAEMMRCRTADFW	0.104824	AVP			peptide_2381	EMKNKKAGRGFWTWLMGGGWEGGGGNG	0.784	AVP
peptide_7822	GLLTLLDSRTHRNLALWKRIKSFTAYVYRLVAVNVER	0.704409	Yes			peptide_15216	KNSICNKCSSRGYCKNREDGMLACINFNIFPKATGSYEDYCKAKRTEK	1.08917	AVP			peptide_2480	SGKLKVKGNIMLATKLDGVLKAQKAKL	0.784	AVP
peptide_7823	GLYKIIKKAKEKENEMRILILGLDNAGKTTIVKKFNG	0.643444	Yes			peptide_15219	KQNKRKNPTPSYTSPIRATRGCLCDDNTYHPDCCDGTLWAQGIGRTEA	0.0327437	AVP			peptide_2648	SMRVICVKAPRGLRGILRLLTKNKKTVK	0.784	AVP
peptide_7824	GTCPKCKLRIRKNGNHVKLGSIWYHKMCPAKAGSRAT	0.989316	Yes			peptide_15221	KSKFFTFGNHEMSFVYAPKKRFKFFFIKDKGTYFLHFGKIGGWYRYRR	0.0240377	AVP			peptide_2678	LLIAMKGGKKAAAADAVKDEEAMKNLVL	0.784	AVP
peptide_7825	GTCPKCKLRIRKNGNHVKLGSVWYHKMCPAKTGSRAK	0.999933	Yes			peptide_15231	LVAVVVVVVVVVVVVVVVVVVVVVVVIVVAAAAAAAAAAAAAAVVVVV	0.0753025	AVP			peptide_4402	FVMTIVFLGLIVFMAGIVFLIAKLVSKIKKSN	0.784	AVP
peptide_7832	IAIKKISKAFEHRIFAKRTLRELKIMRNLEHENILRL	0.846361	Yes			peptide_15239	NNGEGTIPIGEPKCKPAYKRPFFSTIGTTDMYYGGNGAVAGMGGFKNW	0.199135	AVP			peptide_4504	AGFYIIMGGLALGAVLISYFAVRADRKAHKVK	0.784	AVP
peptide_7833	IAITGATGQLGHYVIESLKKTVPVSQIVAIVRNPAKA	0.907621	Yes			peptide_15240	NNNIKRAKQYIDCFNKENPNITYTCFGPTGPTGPTARCNKSSIYIFKW	0.636501	AVP			peptide_4706	IIFQKKMKGLIRMNIILIQEMKVNIVLIVLGR	0.784	AVP
peptide_7845	ILVLIIVKINMKKVIMNVVKIMKNALIIIKVLKIIIY	0.923113	Yes			peptide_15241	NQPQQCAHPGCSCAVSPNGAFGKYCSEHCKDAKGMTELRCGCRHAACS	0.967772	AVP			peptide_4857	KRKKLKLKILKPKMMKIQISRTRILEKMVMTRI	0.784	AVP
peptide_7852	ITIVGYKSDIVVYIWILLIIYALINSIINKINKKKQK	0.933383	Yes			peptide_15242	NQPQQCAHPGCSCTVPANGEFGKYCSEHCKEAKGMTELRCGCRHSGCS	1.04961	AVP			peptide_7600	FFALVSKIATEYFISGCAAAISLYCGVKTPKNKRKKQ	0.784	AVP
peptide_7854	IVSVARIVCTRSIATAVCAIVLPILARSWTGLKNFDR	0.99731	Yes			peptide_15243	NQPQQCAHPGCSCTVPPNGEFGKYCSEHCKEAKGMTELRCGCRHPGCS	0.55727	AVP			peptide_8508	CKVIAIANQKGGVAKTTTTINLGAGLVKSGKKSSPGRC	0.784	AVP
peptide_7865	KNKYGKPGCPGGKKIRSKGKGRGLGIGKGRGPIGRRK	0.841567	Yes			peptide_15247	PKVAKKKVKKAVKKVAAKKAVKKVAAKKAVKKVVKKTKKVAKKKAAKK	0.572737	AVP			peptide_8882	MIILIPLIKRVAIIPNMKQEICLKLLLKNLKAVSLIKAE	0.784	AVP
peptide_7866	KPKKKIPAGKKGKGIRALKKKAPQVAKAMGYKKGGKV	0.960971	Yes			peptide_15248	QAIQAKHFERKITMGNSKSVKKGVAVVTAVIVAVVMVCVSVVYNLRAS	0.15187	AVP			peptide_8908	RKKKPVDPVRQAQKNRAHRIGWLIALAGIVVGFALVMGK	0.784	AVP
peptide_7867	KVGVRVGVRVRVRVRVRVRVRVRVRVRVRVRVSSGYE	0.912571	Yes			peptide_15255	RPQSPWYFYPDTDNCYRCKNRNGCGGCKFLKKYIVTKQKNMKSPHSNF	0.0475149	AVP			peptide_9076	AKKKKGKGLKKACWKGYEAIGFKMKGSRKVPNCVPKKKK	0.784	AVP
peptide_7868	KVKVKMKVKVKVKVKVKVKVKVKVKVKVKVKVKVKVE	0.544409	Yes			peptide_15260	SNLKEAGKELATAFKNSVVKIADLAAKTIIVTASAVMTLEALGYVVRL	0.161431	AVP			peptide_9638	VATKRRFNPNLQRIRIVVGGTPQRAYVCTRCLKAGKVQKV	0.784	AVP
peptide_7873	LEKIILKELLKIHTNTKGLAIKMRLTQLKNGKNFIDL	0.995741	Yes			peptide_15276	REVSKEEMREVAAGKWKCNKCGKKFTFWIQLWSWGCHGCNNFKYRWVLF	0.908769	AVP			peptide_9789	IVALVLFLADIAVRKFKFKWPHELIRAHREKKKKKEGGEA	0.784	AVP
peptide_7874	LGCVSLVWVRIGWVRISWVRIGWVKLGCVSLGLVRLS	0.933681	Yes			peptide_15286	KEMFDGLHYCKYRDCMHIKEDGCYIKETLEKGNILPSRYNNYKSFIGGK	0.327096	AVP			peptide_10782	IATKRRFDPNLQRVRVILKGVPTRAYVCTRCLKAGKVQKAL	0.784	AVP
peptide_7881	LIGVDHGNKQIKTVHCNPFVSGLKQSVTRPFGQNVLR	0.952329	Yes			peptide_15292	KMMPMPCSFKERMTAKSCLTSFSSREEVGSSRMSTLASMSTARAMETIC	0.322688	AVP			peptide_10790	ILLLLEYVKQGGDIMLMMIFFVVLEIHLIVKKIKKTKKMRQ	0.784	AVP
peptide_7885	LKDLKEHKVLKVLKVIRVLKGLKVIMVLQDFKGTKEM	0.671449	Yes			peptide_15293	EGTFKCISGTGRYEGIECSGTTGYTQIKPAQEGRIHATNYYRGTYTLKK	0.783527	AVP			peptide_10795	KKIALMILLLVLTTGLVGCPWWHHGGGHGGGHGGGHYGRGR	0.784	AVP
peptide_7890	LLILMERALLAGICAFSVKHAVAIITEEKRNTHNVLR	0.999942	Yes			peptide_15299	EGTFKCISGTGRYEGIECSGTTGYTQIKPAQEGKIHATNYYRGTYTLKK	0.892915	AVP			peptide_11048	LWILLIVVAAVVLYKFRVPILAKVLGQSEDRIERRLNGRKR	0.784	AVP
peptide_7894	LVGIIIGIVSGLVCAFLKYCFNENKKINEMYLKEHNK	0.787043	Yes			peptide_15304	NRRAGATTGAWPGVQAFGGWKGSGSTGKAGLSMYYVAQFLREQSHTVVD	0.0750957	AVP			peptide_11260	GTFVVLVVLISVVALIVRGIVRDKKSGKSSCGGDCSRCRGCH	0.784	AVP
peptide_7897	LVRVRVRVRVRVRVRVRVRVRVRVRVRVRVRVSVSLG	0.964867	Yes			peptide_15309	INGYLNNHSSNGSGGCTVYVYKCQRCEKCGYLANATLYSTNTYVKCPHK	1.28558	AVP			peptide_11436	NCGKVAGQSVMHFHCHIIPRYQGDMKNPKGGIRHCIEGKGNY	0.784	AVP
peptide_7902	MLLLLLLLLLLLLLLLLLLLLLLLLLLLLLLLLLLLL	0.595198	Yes			peptide_15310	FWNKQVDPVCKMKVNKDVPYKSEYKGKIYYFCALNCKKDFEKNPGKYAK	0.264002	AVP			peptide_11502	GLTFSKLFDRLWGKKEMRILMVGLDAAGKTTILYKLKLGEIV	0.784	AVP
peptide_7904	MMMMMMMIIIIIIIIIIIIIIIIIIIIIIIIIIIMGY	0.973109	Yes			peptide_15314	NDKGDYNGWFCPCHGSHYDTSGRIRKGPAPWNMEVPKYEFVNANTIKIG	0.238972	AVP			peptide_11667	AGLWITIKNWHKKIILKRKILMLVVLLKQGIVQIEQEFGMTV	0.784	AVP
peptide_7905	MMMMMMMMMMMMMMMMMMMIIIIIIIIIIIIIIIIII	0.637616	Yes			peptide_15318	IVQCKDCGKVFGVIIKEQEDGVKLKKVKYLKMKCPYCGGRIEWGKKKNA	0.004883	AVP			peptide_12840	VVAFGVSIAAIKFLMGYIKKHDFKVFGWYRIVLGVVVLAYFLLA	0.784	AVP
peptide_7919	RSIGMNPYDYSGGERKALRTYLNNSGSMDSKYQPFIN	0.784635	Yes			peptide_15328	CVTLCVCVCVCVRVRVRVRVRVRVCVCVCVCVCVCVCVRVRTQSMRTPV	0.0210328	AVP			peptide_13139	QAYCVKCKAKKEMRNPTPIIMKNKKPATTGICPSCGTKMFRIGK	0.784	AVP
peptide_7923	SLYTYIFAMAVTTYLIRMLPLTVFRKPIKSRFVKSFL	0.623662	Yes			peptide_15329	FFSKEIDPVCKMKVSRDVPYKSEHNGKKYYFCALNCKQTFDKNPGKYAK	0.245659	AVP			peptide_13271	INVKIKVEVRVKINVKIRLNIKFKVSVKGKVMVDNTVKIEFKVR	0.784	AVP
peptide_7925	SWLVAQMWILLLVAFVLGSAAAWLLHRLVRKPARGAR	0.990789	Yes			peptide_15334	FNWLFKKNEQKVKREKTFVCKHCKYTCQGCDTRYCYSCYSNLANPCPNV	1.05518	AVP			peptide_14340	ASMYCVKCRAKKEVENPEKVTMKNGKPALKAKCPTCGTGMYKIGAK	0.784	AVP
peptide_7930	TYIFAYDPKMKKRVVHVIKNGIAISLISGNRFRYRPG	0.671087	Yes			peptide_15336	KSAEPHWNSVGVLMRSACRNGYELCSHTSRFFHGVPSSCSYSRTYMSVP	0.282346	AVP			peptide_836	LLLALVLTVLSVLYVRGLDRLP	0.783	AVP
peptide_7933	VAKKKAVKKVAKKVAKKVVKKVKKVVKKAKKVVKKKK	0.977393	Yes			peptide_15337	KTYCVKQRKETECVEPSGYKYAKNGRLMFFCTCAECGITKTRFVKQTGN	0.92597	AVP			peptide_1384	LKVKIMLKAKVNVDVNLKVKLKLK	0.783	AVP
peptide_7934	VALSRLLYSFLSLYGFASRTERRSRPAPISIGRAGLP	0.761168	Yes			peptide_15339	NEKIFKTLGQIGAAGIIVGIITTIVGITAGVISIVSGARALKLKCIIGE	0.0382128	AVP			peptide_1863	GISQSYISRLEKRIIAHLKKEILKMS	0.783	AVP
peptide_7940	VLMKMRLKLRLRLIPMMIRMKMPLMMVKRKKRSKKLG	0.970182	Yes			peptide_15342	AATEGYCVKCKSKKEMKDAQEITMKNGRPATQGTCPDCGTKMFKIGKSS	0.75409	AVP			peptide_2169	ARILLPKLLGRRGKALVAVVDGWMTKK	0.783	AVP
peptide_7941	VLVMIWKPRGLISYRSPSIFLREKKKVRSDLVKEGHG	0.978923	Yes			peptide_15346	GMTYFHKEYNEYMTCTICGLKKYCKPDGNKYICFACAHGNFAKTSWKKK	1.44492	AVP			peptide_2211	GISQSYISRLEKRIIVRLRREMIKQMQ	0.783	AVP
peptide_7955	VVVVVVVVVVVVVVVVVIVVVVVVVVVVVVVVVVAVV	0.590023	Yes			peptide_15357	AQQEKCAHPSCSCSVAPNGPFGKYCSEHCKKAAGMTELRCGCNHADCGR	1.06574	AVP			peptide_2402	IFIMMSPLLIVLFIVMAIMEEKKRKKK	0.783	AVP
peptide_7959	VWFFIEVGVALALAIFIVWFTMGWKRKPPRGDTEKKS	0.984202	Yes			peptide_15358	ENPIINGKNPGYGYGHPGYAGHPGYGGYGGYGGYGGYGGYGGYGHPYGK	0.0472359	AVP			peptide_2961	KRLKDIWEDTVKRHIRKWKRIGGLGYGKA	0.783	AVP
peptide_7960	VWVHALMGTEHFLVGAYKGLRLIIERVIQIKKHIVHG	0.961509	Yes			peptide_15359	GGICNPKLWLNPKTGEVSTYSQPGFIRGCGCRLNAKTTLKNGHCPAGKW	0.0194228	AVP			peptide_3001	SYIKRKDFKVFGWYRIVLGVVVIAYFLLK	0.783	AVP
peptide_7963	YLKIIFIFVAIIILIGYIYQIKKIDKLIKKIDELLKK	0.976946	Yes			peptide_15366	KKYQKAQMIAKNLPTGSYAAGCPMYNTYEAAKGKGGQQGNACMQCQRAS	0.43513	AVP			peptide_5541	MQKMMKKVKRNPKGFMRSLGSLGGMGGGFRGFGR	0.783	AVP
peptide_7967	ANQIGKIYVCSKCGAQVIVTKGGAGTIQCCGTDMQQKK	0.553642	Yes			peptide_15367	KNYIKYKNGIRIDMMGNYHGGCKKSCCKNTIGFPTEKGISNNCKIKINE	1.06322	AVP			peptide_5759	IIFILGIILGLYLEWKLEIAKYIIESVKEHLNIK	0.783	AVP
peptide_7977	GFTIMESFMDAVKVRSTPGKGTVVTLRRRVSRRMGAPV	0.739184	Yes			peptide_15376	RRSSGYALFFRAGSANNARNVNTDGTLNRNNAYNGNNGLRPASMDRPTY	0.137629	AVP			peptide_6072	GKVIGKQGRIAKAIRSVVKAAASKEDKKVIVEIMQ	0.783	AVP
peptide_7983	GKKKKRKQLERFLNLLIKAVAATAALIMSIAELIKALK	0.928634	Yes			peptide_15377	VAAGLVSAKGLVKVLGNGKLTAKVEVVANAFSKSAEEAIQNVGGTATKL	0.360264	AVP			peptide_7529	VAAKIRSLRKPEPYKGKGIKFVGEQLRRKAGKSAGAK	0.783	AVP
peptide_7990	ANQIGKIYVCSKCGAQVIVTKGGAGTIKCCGTEMQQKK	0.651901	Yes			peptide_15381	EKPSLRASFANFREYDAPFATKVRMTMANNLKKMRTRSSCCGNHGQPGC	0.0862406	AVP			peptide_7762	ANQIGKIYVCSKCGAQVIVTKGGTGTIQCCGTDMQKK	0.783	AVP
peptide_8002	LVAILKSVGREIWTTLVRTGERRAARAMANSKGGTYHY	0.912198	Yes			peptide_15383	FWDKLVDPICGMKVSKDAQHKSNYNGKMYYFCALNCKQTFDKNPEKYAK	0.395906	AVP			peptide_8049	AQKKVKACWSGYEAIGFKMKGSKRVPNCVPLKKKGTKK	0.783	AVP
peptide_8007	LIYAIVLIVMMLFNWAPKAIEWREKYLSFGKKKKEAVK	0.705141	Yes			peptide_15389	KKYAKPKMMAKNAPTGSYAAGCKVENSGSNWCAIFKNAGNGCKSCERTK	1.28745	AVP			peptide_8826	FVWKIFTNGYQYNDTLKTVKGLFLFGIIPIFAIIKKEAK	0.783	AVP
peptide_8009	GKDLKGKELGVGINQQKNGLYSARFVDKYGNRKQKRFK	0.82573	Yes			peptide_15390	KRAAELLSQGKFSVSEVMYTVGFSNSSYFSKCFSKEYGMTPTEYMKMKR	0.341186	AVP			peptide_9468	LIGGIVTAGIAMVYAETMGQNKRKMMKKGKQMAKRMGIM	0.783	AVP
peptide_8016	GGWTGHKWKEKQIVALFAGVTVLFAVLSFIGVFHRFGA	0.879701	Yes			peptide_15393	LNNCVTCGKQTKEYSEFPCASCGEKIVRCKHCRQISLPYTCKACGKNGP	0.839337	AVP			peptide_9713	GAVAAEFIITTIKMVLLAAVGVGGIALGKRLRDKKDAKRG	0.783	AVP
peptide_8021	KNFDKKKIQRLVQDILAIKKTGKLMGHTGPNGAKPNKR	0.703959	Yes			peptide_15398	NFQNGTRAMPAVRNAAARSPVTWRAIATVFMACSRYAAFSQSARARVST	0.314278	AVP			peptide_10230	KCKAKKEMKGAKAVTMKNKRPAMTGTCPTCGTKMFKIGKG	0.783	AVP
peptide_8031	GTCPKCKLRIRKNGNHVKLGSVWVHKMCPPKPAAAKRA	0.820349	Yes			peptide_15399	PAKKAPAKKAPAAKPAAKPAKAAKPAAKAAAKKPAAKKPAVKKAAAKKA	0.322625	AVP			peptide_10441	KVEDVNRLLKQYDQMKQMMKKLSGFGGGKRFGKMGKMKFPF	0.783	AVP
peptide_8043	TFPSTVLFGSGSGDPGGGSGGRKKPAKKAAKKKAGKKK	0.999486	Yes			peptide_15422	KKESRPFLYDYQMEAVDNMHNGCILCGGVGSGKSRTALYYYFKEQGRKN	0.013001	AVP			peptide_10529	VIKLNKKNPIIQDLYSKKFKPKIIKAKKGKGSFKRLKKPKT	0.783	AVP
peptide_8049	AQKKVKACWSGYEAIGFKMKGSKRVPNCVPLKKKGTKK	0.979903	Yes			peptide_15424	KKKKCSCPIYCKYCGAKLKKDNIGHYCPTDNCQWRNGVEDCELIDKGGV	0.640288	AVP			peptide_10975	ILFANGNKGILFLSSLYKEVREYIIFITKIVREKVFITPKN	0.783	AVP
peptide_8050	GIGIPFVLIPGASLLLPLVAKISKKYKINIFPSSFKTD	0.988977	Yes			peptide_15425	KKTPVEHPRVTCGTCRMFDGLAWCRHWNFHTTTESPPCRFYKQKGKGAA	0.289754	AVP			peptide_12398	VNFAAAGLDGLVRIIKRKLKKIRYRSYLIDGCLAATGLRIGPW	0.783	AVP
peptide_8051	RVRVLRVRVLLLLLLLLLLLLLLLLLLGARRGLLCDYK	0.960763	Yes			peptide_15426	KMMPMPCSFRERMTAKSCLTSFSSREEVGSSRMSTLASMSTARAMETIC	0.216482	AVP			peptide_12452	ATKKAGGKKGGAKGGAKGGAKGGAYKGGAKKGGAKKGGGSKKR	0.783	AVP
peptide_8052	TTVAPSISVKANARLARVKAADAAGRSQNRRLLRGFTV	0.740769	Yes			peptide_15427	KRVCVCPKCGFKFDISYGRAFACSGCQSASMGDCGYAKCPKCGHEFPTS	0.739325	AVP			peptide_13033	LIIKLLDFFAILGFIVFTIMIMAVTVSITSKMSRRKRKFKRKKF	0.783	AVP
peptide_8053	VVVVVVVVVVVVVVVVVVVVVVVVVVVVVVVVVVVVVV	0.509474	Yes			peptide_15437	NQPQQCAHPGCSCTVAPNGEFGKYCSEHCKEAKGMTELRCGCRHPGCSS	0.832441	AVP			peptide_13322	LLFGKRQYIFYKKKINMRNYLTGKERLLVALLTFILPFSFAKAE	0.783	AVP
peptide_8054	ARLPGRVQMVVVQMRKYIFDTSPYCPSLPWSSFTWNFT	0.843768	Yes			peptide_15449	ANNHPEYNEYATCVKCGLKKYCKYDGKRTICYACDHGNFPRFKNTNAHR	1.17483	AVP			peptide_14076	VIIGIVIHHYIQKIILTNVKEKQLKKYGNMIKLKKIVQKNTDIKY	0.783	AVP
peptide_8055	GVDDVVFLQRLLLHYGIYRRYPLRRWPAFKNAWRIAFR	0.715556	Yes			peptide_15450	CQDSGKMKTKSFPYNAVGKAQATEFAKTMKGSMKNNPGYGMEKKMTSGG	0.59753	AVP			peptide_14193	LGISRKLAYKLIDYGYIHAVKIGTTLKIPKISVINYVMEKKVKKVG	0.783	AVP
peptide_8056	GVDNVFFLQRLLLHYGIYRRYPLRPWPAFKNAWRIAFR	0.809403	Yes			peptide_15488	KRVYVCPKCGFKFDISYGRAFACSGCQSASMGDCGYAKCPKCGHEFPTS	0.635136	AVP			peptide_14487	AQMYCVKCRAKREDPEAQPVTMKNGKPAMKGKCPVCGTGMYKIGKA	0.783	AVP
peptide_8057	KRILKKEGTAVGLANGTLSADGKIIYRAENLKVGLFKS	0.684236	Yes			peptide_15489	KSAEPHWNNVGVLMRSACRNGYELCSHTSRFFHGVPSSCSYSRTYMSVP	0.315178	AVP			peptide_14655	TGFVKGEMLKTHGSNKKLKKYIGNMKFTDLKKGIKKTVKAYNLFGI	0.783	AVP
peptide_8066	ARKKMKNPCWKGYEPVGMKNKNGKKVPNCVPITMKSKY	0.989683	Yes			peptide_15490	KSAEPHWNSVGVLMRSACRNGYELCSHTSTFFHGVPSSCSYSRTYMSVP	0.466538	AVP			peptide_14663	VGFGTFTVKKRAARQGRNPRTGEAIQIKASKVPGFKAGKALKDAVN	0.783	AVP
peptide_8067	GWLIFAGGVIVGGAFGFFIACVIMINNTRVANRKPKKR	0.701779	Yes			peptide_15494	LNNCVTCGKQTKEYSEFPCASCGEKIVRCRHCRQISLPYTCKACGKTGP	0.723951	AVP			peptide_14902	AVIGYCMKCKEKREMKETAEVTMKNGRKAMKGKCTVCGTGMYKILGK	0.783	AVP
peptide_8068	IKKLINWVKAKIAKRKKEKEFKKKLEELRRRDPFIYKH	0.89672	Yes			peptide_15500	NDKGDYNGWFCPCHGSHYDTSGRIRKGPAPTNMEVPKYEFVNANTIKIG	0.272828	AVP			peptide_1571	ILMKLKEMNHLLNLMIIIKLIYAQI	0.782	AVP
peptide_8069	KKAIGILTLLSGAALLAAGILTLVQRPPIRRRSRTRHI	0.996321	Yes			peptide_15514	NRRAGATTGAWPGVQAFGGWKGSGSTGKSGLSLYYVAQFMREQSHTVVD	0.0621593	AVP			peptide_1643	IYLIRIIKILIVMIYLGKIMKLEMK	0.782	AVP
peptide_8075	IIGTAIAAGMAIMYNEGMMNKKTIMKKGRQLAKKIGAF	0.793796	Yes			peptide_15520	RCKICQIPHKNTRKYQLWVEQQVCRFCGDLCEFFSWNGNYLHEYWDKRN	0.320956	AVP			peptide_2203	GWKMRMVYISNGNRFLFHGIGAPIFRW	0.782	AVP
peptide_8088	AFVYRADRKIDLSGKENNTLLGPGRYVAHKPYIPKPLP	0.782016	Yes			peptide_15531	KKGKKVFGRGANQCKRCWNKNGLVRKYGIYLCRQCFREIAPEMGFEKYS	0.028308	AVP			peptide_2894	VDLALLANGLLKGADLDKFVKRSVELIK	0.782	AVP
peptide_8089	AVKKAAAKKPAAKKAAPAKKAAPAKKPAAKKAAPKKKK	0.519873	Yes			peptide_15552	VGGYALASVFMYGTGASIAEVIPNFCQNAFGLVVGWVLYQGFKKVKSKKG	0.00728362	AVP			peptide_4443	ARVKIVKRKVTFKKKNKVAHCPVCGKFYNAKS	0.782	AVP
peptide_8104	ANQVGKRYVCKKCGAEFIVTRGGNGTLHCCGQPMELKK	0.989177	Yes			peptide_15554	KKQINPKEKTQGTVSVKDKCKKCYEHIPYGCRACGGPYPMCKSSCPMFDD	0.0854611	AVP			peptide_4591	IFDILAGAVVIGVGGWVWNKLIRRWAATGKRF	0.782	AVP
peptide_8105	ANVVGKRYRCAKCGSEFIVTKGGNGTLVCCGQPMELKK	0.807618	Yes			peptide_15559	RNYAKILFSMLAAVICATAFAADQPACKKTGKNCPMNNGKACNCGKSCDC	1.11045	AVP			peptide_4630	TKILTKRNALIGSAALFFAKRYAKKRLRGKTA	0.782	AVP
peptide_8108	GGDNVLFLQRLLLHYGIYRRYPLKPWPAFKNAWRIAFR	0.933799	Yes			peptide_15562	KLYVMGGGAKMVEMFGKYNPDRTTFNHDICANAKGYEYFCYMMLRQKNRK	0.152494	AVP			peptide_6182	GKRIARELDELKWGLAGCLLFIGISSPAFHQFYKK	0.782	AVP
peptide_8109	GVIIGSVVCVIAIVAGARVVKLGFKAINKAFDRLDKMI	0.560964	Yes			peptide_15563	NNEIKTTSPKGGKRGCLCKDNTYNSKCCNGKLREQGIGTLVGQGNEPAPN	0.388703	AVP			peptide_7860	KKTLKKVPVGKKGKGLKKLPKPIRNKMGFMKKGGKVN	0.782	AVP
peptide_8115	NNVFNLLNCPKVAGIYKINFPNGKCYIGLSNNIPRRIK	0.995511	Yes			peptide_15566	CIKNKKCNWCNIKKRDIITITTWCKWYGYNICEECYDKKMKGYIKYPISK	1.22347	AVP			peptide_8423	AKASRGGRMKAAKARAAGKSGGKGLIRNRPAGKNIMRT	0.782	AVP
peptide_8121	AAALKFRGYDYRFEYGDGGHTHKHGGALLPDALRWLWR	0.913135	Yes			peptide_15568	NCKGCNSTIYKCSKCGATGCNGGHNTNCSNKNFKGNVCLTCGALNSAKPL	1.895	AVP			peptide_8838	LGYSDLKDPSVNGFFRFLAKVGDNGMKMQIVKIGFGGKL	0.782	AVP
peptide_8124	ANQVGKRYKCTKCGAEVIVTRGGNGTVKCCGQPMEQKK	0.981002	Yes			peptide_15569	CFKNKKCNWCGKRKSNMYKIDIWCKWYGYNICEGCYDKKKAGISKYPIFQ	1.04622	AVP			peptide_8903	LGYNDLKDPSVSGFFRFLAKVGDNGMKMQIVKIGLGGKL	0.782	AVP
peptide_8127	AVYGEAVRVRTNIRMAIPIAAIHQPEKPSLYITNMKPA	0.633654	Yes			peptide_15570	CICNKKCNWCGKRKADIYKIDIWCKWYGYNICEDCYDKKKKGDIKYPILR	0.727641	AVP			peptide_10717	LTAFATYLGKFIFFIAVAVAGFTAGKKFKASKKVKNSAAAE	0.782	AVP
peptide_8128	DKKKKKIPAGKKGKGIKALKKKAPQVAKAMGYKKGGKV	0.999459	Yes			peptide_15572	EAYCVKCKSKREMKDPKQVTMKNKKPATQGECPTCGTKMFKIGAASCGCG	0.701231	AVP			peptide_11145	GTFVVLAVLIAVVALIVRGIVRDKKSGKSSCGGDCSHCRGCH	0.782	AVP
peptide_8132	GISTIKEKTPIEINAIKKLLVRAANMIAIVTSSADNGA	0.674288	Yes			peptide_15573	KCCGIIDNKKFDCTTTGEHWEGKFIQRTGEFHKIDPIPMKGFRGFKYFYL	0.278088	AVP			peptide_11279	IALAGIERFERNMFNKLDFKPKPRWPLDKDALFMKGKRIVGE	0.782	AVP
peptide_8146	QRINRSPYAYQEYKNMVNNGKLFECYGCGSKKFVWYSE	0.637992	Yes			peptide_15575	CICNKKCNWCGKRKTDIYRIDIWCKWYGYNICENCYDKKKKGDIKYPILR	0.764662	AVP			peptide_11692	ATFITAAVVALIVGAALWKIISDKRSGKHSCCGDCAKCRGCH	0.782	AVP
peptide_8150	AFIGSLLQTVIKMIVIGAVAFGGIILGKKLKDKKDTDK	0.986142	Yes			peptide_15576	CQAKRCSQCGKTTWSGCGMHVDAVKATVPAGQWCDGHPKSDRPSRMKFWR	0.16226	AVP			peptide_13324	LLGVIAMKFEGKLEWDARKKRFTNNSEANQYLKPKFRKGWKFAG	0.782	AVP
peptide_8151	AKARKEGKKKRNRGNLVKNLKRIEKVNELLKKLKKPLN	0.925806	Yes			peptide_15580	RKTNGKFIPSRTSPKGSGRACLCWDSNTYSISCCDGSMRAQGIGVISRTE	0.313833	AVP			peptide_13455	EDVNKLLKQFEMMQKMMKQFKKSPKGFARKLGGLMGNPGAFRGMK	0.782	AVP
peptide_8153	ANEVGKRYVCTKCGAEFVVTRGGKGTLCCCGQPMEIKK	0.539413	Yes			peptide_15584	KKAGNIFKITGGGYGHGIGMSQNGANEMAKKGKNYQEILQMFYPGTTIEK	0.421835	AVP			peptide_13461	AGGILTQGQVAAINAALEKNYRVELIPLKDGVKIVKVSRAEIKAK	0.782	AVP
peptide_8155	ANQIGKIYVCSKCGAQVIVTKGGAGSVKCCGTDMQQKK	0.671329	Yes			peptide_15588	NLLNFAVKSAFITGALTAGAFLTGTAIGMFLKKDKIINKLKKMQIKKKEN	0.138679	AVP			peptide_13516	IGSIVKFAKLGDKKKVTVISVVLAVCILVIALCVTLAFKLSGAAS	0.782	AVP
peptide_8162	FFALVSKIATEYFISGCAAAISLYCGVKTPKNKRKRGR	0.731145	Yes			peptide_15590	RNYAKILFSMLAAVICATAFAADQPACKKTGKNCPMNDGKACNCGKSCNC	1.11045	AVP			peptide_15533	FFGIGQQEMTLEEIGDKFGLTRERVRQIKEKAIRRLRQSNRSKLLKSYLG	0.782	AVP
peptide_8163	FFTFIGAFVMTSWALEKKKMYDKKFGLKNKKAIIPFII	0.949873	Yes			peptide_15591	CHPKRCSQCGKTTWSGCGMHVATVKAAVPAGQWCEGHPKSDRPSRVKFWR	0.202545	AVP			peptide_2168	ALLIIAYIFFKILVYGTAKAWGYKRRD	0.781	AVP
peptide_8173	AFVASLLQTVIKMIVIGAVAFGGIILGKKLKDKKDTDK	0.998629	Yes			peptide_15592	CICNKKCNWCGKRKSDIYKIDIWCKWYGYNICENCYDKKKKGDIKYPILR	0.833838	AVP			peptide_3093	GFIKNNMTGLLVGIALGMFVVPKVISKLR	0.781	AVP
peptide_8175	AKISRGGRMAAAKARAKKSPGGKGLVKNRPAGKKIMKT	0.999121	Yes			peptide_15593	CVCVCLCVFVCVCVCVSVRVRVRVCVCVCVCVMCVRVFVCVCDICVRVFV	0.735074	AVP			peptide_4040	FLTRPIALTFFILSLIALAFPLLKRKKIKND	0.781	AVP
peptide_8176	ALAIAHRAYVLQTGRVIKSDDAKKLLEDPDVKKAYLGG	0.923088	Yes			peptide_15595	KKTRVESPRVTCGTCRMFDGTAWCRHWNFHTTAESPPCRFYRQAATIRST	0.489918	AVP			peptide_4383	RRRLERWILGVLMGLVAFFVERRLVKALAKKR	0.781	AVP
peptide_8177	ANQIGKIYMCSKCGAQVIVTKGGAGSVKCCGTDMQQKK	0.673293	Yes			peptide_15596	KMPTEKMDTAMFAPCGMNCLVCYKHCYHKKPCAGCLNSDMGKPEHAANAR	0.552032	AVP			peptide_6392	GLILGRKAFKKSMKEGVALINAVQDVYLDKKVTIA	0.781	AVP
peptide_8178	ANQIGKIYTCAKCGAQVIVTKGGTGTIQCCGTDMQQKK	0.700499	Yes			peptide_15601	TLLNFAIKSAFITGALTAGAFLTGATIGMLVNKDKVMDKVKKMQIKKKKN	0.102583	AVP			peptide_6914	FLYRPIIAWARFKGTWRFLRGDKAWHKFERNARAPA	0.781	AVP
peptide_8179	ANQIGKKYSCGKCGSEFIVTKGGNGQLVCCGQPMEQKK	0.593173	Yes			peptide_15603	EAYCVKCKSKREMKNPKQVTMKNKKPATQGECPTCGTKMFKIGAASCGCG	0.809809	AVP			peptide_7135	IEKIKKNKKIIILIGLILIIEISGHGIFASLLKFIS	0.781	AVP
peptide_8188	IKKLINWVKAKIAKRKKEKEFKKKLEELRKRDPFIYKH	0.982293	Yes			peptide_15606	KKFLVTCIAVGTLAVGASPAFGAEHHPPKFGVHSTQCSSGANQPNCPGGH	0.157097	AVP			peptide_7161	IQLKNLIIIKLIIIKKKIFLMKKLIKLIKKYKEIKI	0.781	AVP
peptide_8189	LAFIKKILGIDRLEYQVRQLQRKNYWREKYNGSKSRNY	0.869748	Yes			peptide_15607	KKKMNPKDKTQNTISVKEQAKKCYEHIPFSCRACGGPYPMCKSSCPMFDD	0.109882	AVP			peptide_7963	YLKIIFIFVAIIILIGYIYQIKKIDKLIKKIDELLKK	0.781	AVP
peptide_8199	VGCSPDAGCQALKRTAATASPERPVAVIGIRLPLQVTT	0.993296	Yes			peptide_15608	KKQMNPKEKTQSTVSVKDKCKKCYEHIPYGCRACGGPYPMCKSSCPMFDD	0.128892	AVP			peptide_8352	IGKRFGIPPLKGPASQGLKLKKLKLKKSKLKKLNVRKK	0.781	AVP
peptide_8202	ACNCGKRKIAVQPKKVVKTQPNNNPTNMTKRIIRRVAR	0.950429	Yes			peptide_15612	RNYAKILFSMLASVICATAFAADQPACKKTGKNCPMNDGKTCNCGKNCNC	1.16341	AVP			peptide_8878	IVIAEINILRKFEDKQPINDKIVRQMTKLHSLWFKGSQL	0.781	AVP
peptide_8221	GTVLVKNVVKRKPGYLYYVDGKGNVCEAKMARGRRKKK	0.809992	Yes			peptide_15613	AGCFYTGCKKLMKAHKYFACGALGCMGMAIYSGHKMIAPKKKKETTTPEE	0.772965	AVP			peptide_9005	NALKGVVKVVLALIALGAGGELGKRGVKDLKDSLPKKSN	0.781	AVP
peptide_8223	GWLIFAGGVIVGGAIGFFIACVIMINNTRVANRKPKKR	0.857889	Yes			peptide_15614	AGPMKCAHPACNCTVEPKGPFGKYCSDHCKQAGDKIELRCDCQHPPCRTA	0.163232	AVP			peptide_9188	GSVIVKNVVKRKPGYLYYVDGKGNVCEAKMSRGGKKKKK	0.781	AVP
peptide_8224	GWLIFAGGVIVGGAVGFFIACVIMINNTRVANRGPKKH	0.542712	Yes			peptide_15615	AGTMKCAHPACNCTVEPKGPFGKYCSDHCKQAGDKIELRCDCQHPPCRSA	0.395236	AVP			peptide_10061	VFIKLRGMEKLGIIIIVVKMRYIEVLNARRKVRTYLLHNR	0.781	AVP
peptide_8225	KKFTFPQMVVLKKSTRTAAYGPENPYHCTFKSCCYQGK	0.752101	Yes			peptide_15618	CVYVRVRVRVRVRVCVRVRVRVRVCVFVCVCVCVCVCVCVCVCVCVCVCV	0.317613	AVP			peptide_12609	LIAGFGRKGHAVGDIPGVRFKVVKVSGVSLHALFKEKKEKPRS	0.781	AVP
peptide_8229	LLLLLLLLLLLLLLLLLLLLLLLLLLLLLLLLLLLLLL	0.851394	Yes			peptide_15623	KVKIKDMSTIKPCAMPTNAGYPNKIPNTQTKKMKGAGAATKGTGFSNKSN	0.462144	AVP			peptide_13027	KHIITVNKPTMQNTLKTGGCGECQASCQSACKTSCTVGNQVCEK	0.781	AVP
peptide_8243	AGFSATATAAPLAKRFEEPMTKFSKVYFGLRLASRSGS	0.560755	Yes			peptide_15627	NEICKTCKFFMPVEQVKKGRCRRYPPTINTSWTGANPLGFHTNYPAVYND	0.0450806	AVP			peptide_13862	AVFTCEKCGNKVETRCKPKKCPACSESGVMCKVEAPAPPSKKGKK	0.781	AVP
peptide_8244	AGLLALVRQGRFKKGENVLFLHTGGAPALYQYQKVLLD	0.776278	Yes			peptide_15634	RNYAKILFSMLAAVICATAFAADQPACKKTGKNCPMNDGKTCNCGKSCNC	1.13716	AVP			peptide_13875	EAYCVKCKAKRQMNNPKAVTMKNGKPATQGTCPTCGTKMFKIGKA	0.781	AVP
peptide_8245	AKKANAKDLKKAIKARQAKIAKHSDKLKKLQKLLKKAK	0.929317	Yes			peptide_15639	AGTMKCAHPACNCTVEPKGPFGKYCSDHCKQAGDKIELRCDCQHPPCRNG	0.378548	AVP			peptide_14488	ATMYCVKCRAKKEVANPEKVTMKNGKPAMKAKCPDCGTGMYKIGTA	0.781	AVP
peptide_8251	ANQIGKIYICGQCGAQVIVTKGGTGTIRCCGGDMQQKK	0.976255	Yes			peptide_15643	CICNKKCNWCGKRKADIYKIDIWCKWYGYNICEDCYDKKKKGNIKYPILR	0.828477	AVP			peptide_15574	RRRKVEKVPSGRKSRTSPVGGKRGCLCSDGKSYSRRCCDGSLPAQGIGVG	0.781	AVP
peptide_8279	IVLDFLNQKNLLKIMQIGQKKDLKIVILRIILKKLKFL	0.715837	Yes			peptide_15651	EAYCVKCKSKREMKNPKQVMMKNKKPATQGECPSCGTKMFKIGGASCSCS	0.705092	AVP			peptide_438	IKNILVINSKGRGGKYNVLV	0.78	AVP
peptide_8281	KLAAIILVGVGSVGVIVTFVVMRRKLEQLRRFKDRGDR	0.99998	Yes			peptide_15665	KCDDMEAYCMKCKQKREMKDAKSVTMKNGKPAMSGACPVCGTKMFKIGGK	0.450181	AVP			peptide_2724	KVVIVNGKGFIGFMLRHMFGIRRLPQET	0.78	AVP
peptide_8285	RRRRFYFILLVLALILLALPGFAAKAAKRAAGPALRFA	0.993108	Yes			peptide_15671	KKTRVESPRVSCGSCRMFDGTTWCRHWNFHTTAESPPCRFYKQGATSTPA	0.478672	AVP			peptide_2905	VRVFLLILKQLNNKKSKKKYVKYCVFQK	0.78	AVP
peptide_8292	WWIKYAILFVFLMLIVWFIMWAKHESERMNQKKKGGKK	0.999945	Yes			peptide_15672	KLYVMGGGAKMVEMFGKYNQDRTTFNHDICANAKGYEYFCYMMLRQKMRK	0.175073	AVP			peptide_3781	VGQRRGLLNYLKEIDIERYRAIIAELGLRK	0.78	AVP
peptide_8293	AATSGSRRVVIVGGGFAGLFAARALRRAPVQVTLIDRK	0.566372	Yes			peptide_15680	MAAAAAAAGAGAGAGFGAGAGAGAGAGAGAGAGAGAGATAGAGAGAGAGA	1.51396	AVP			peptide_4472	KIIRKKAKEVKVKVKAKVRKKKVQVILMILKL	0.78	AVP
peptide_8298	AGLPAKTWLRFFIWLAIGLVIYILYSRKRSEFYKAPQQ	0.728033	Yes			peptide_15682	NCYHLYPAHASFGGYKKSGIGRETHKMMLDHYRHTKNVLMSFDKNPMGFF	0.106676	AVP			peptide_4663	ASIDIFNLQKTVISKDLSGKFMLIYSKPKLWA	0.78	AVP
peptide_8299	AIKLIKKNIIAKDLFTKKYKPKIVKPKKGKGSFKRKKS	0.750622	Yes			peptide_15683	NEICKTCKFFMPVEQVKKGRCRRYPPTINTAWTGANPLGFHTNYPAVYND	0.0618946	AVP			peptide_6595	RKVRIAAAWLAAAGLMALVWKEIPAMRRYIKIERM	0.78	AVP
peptide_8300	AIVGWVAIAVVAIIVLAGIVIGLGSIPDARRYMRMRRM	0.835672	Yes			peptide_15690	NYLKLAYNIIVVICVVFCVFHPKVVLGFWWTSIKKVCVGIYNKIKGLVKK	0.00198103	AVP			peptide_6941	MMGKVKKRKEILLKKEGKEKVKLKVIVEILKIVIIL	0.78	AVP
peptide_8302	AIVIEFYVPKNFRKPLRPAPLRQPGKVIEFCSQTKKSA	0.735551	Yes			peptide_15691	PPILVAVAVAVAVAVAVAVAVAVAVAVAVAVAVAVAVAVAVAVAVAVAVA	0.410189	AVP			peptide_8030	GAQIVGDQLAKNIAKGFVNGKYDGGRHQIRVDMLNKMC	0.78	AVP
peptide_8303	AKISRGGRMTAAKRRAANSAGGKGMIKNRAAGKRIMRS	0.641711	Yes			peptide_15695	RNYAKVLFSMLAAVICATALAADQPACKKTGKNCPMNDGKTCNCGKSCNC	1.00482	AVP			peptide_8863	AVIKTVLRFIFAPVIKYYQYRQYKKKVKELQKRDPFIYR	0.78	AVP
peptide_8308	ANQIGKIYVCAKCGAQVIVTKGGSGTIQCCSADMQQKK	0.883656	Yes			peptide_15706	VPGIGALTCAPAAGAAGAAGAAGAAGAAGAAGAAGAAGTAEASISSTSIS	1.24876	AVP			peptide_10411	LTAFATYLGKFIFFIAVAAAGFTAGKKFKASKKAKNSATAE	0.78	AVP
peptide_8309	ANQIGKIYVCAQCGAQVIVTKGGAGTIKCCNVEMQQKK	0.741118	Yes			peptide_3201	KEEKRNIKIMKVKIRVRIRVKMKINWKEW	-0.309804	Non-AFP			peptide_11041	LTAFATYLGKFIFFIAVAAAGFTAGKKFKSSKKVKNSAAAE	0.78	AVP
peptide_8312	ANQIGKIYVCSKCGAQVIVTKGGAGTVKCCGTDMQQKK	0.831066	Yes			peptide_1	LLLLLLLLL	-1.96539	Non-AVP			peptide_11043	LTAFVTYLGKFIFFIAVAAAGFTAGKKFKASKKVKNSAAAE	0.78	AVP
peptide_8317	ANQVGKRYRCAKCGAEMIITKGGDGTITCCGQPMEQKS	0.980325	Yes			peptide_2	LIIIIIIIII	-0.461518	Non-AVP			peptide_13445	VSAFLVSVVVIKFLLGYIRKHDFKVFGWYRIGLGVVVLLYFFLLK	0.78	AVP
peptide_8318	ANQVGKRYRCAKCGAEMIITKGGTGTITCCGQPMEIKQ	0.977335	Yes			peptide_3	LLLLLLLLLLL	-1.96539	Non-AVP			peptide_13613	GYDNRCRDCQHGKCSVCNGEGKVWGTFGNCTRCHGQGGSPCAQHR	0.78	AVP
peptide_8319	ANQVGKRYRCNKCGAEMIITKGGDGTITCCGQPMEQKK	0.712033	Yes			peptide_7	LLLLLLLLLLLL	-1.96539	Non-AVP			peptide_14889	VYKVVLVYKVLKVIKVIMGLKVYKVQMEFKDQKVIKVIKALQVYKAQ	0.78	AVP
peptide_8320	ANQVGKRYRCTKCGAEMIITKGGAGTITCCGQPMEQKK	0.772749	Yes			peptide_8	IIIIIIIIIIII	-0.00859953	Non-AVP			peptide_14901	AVIGYCMKCKAKREMKETEEVTMKNGRKAMKGKCTVCGTGMYKILGK	0.78	AVP
peptide_8327	AVIYASLIIKGKKTFVEVPDKIKDKVRNELISRGYTIN	0.766738	Yes			peptide_9	IKQYMIVVLKIL	-1.6555	Non-AVP			peptide_15043	LANEVLKKILKIGQNLNGFILIIDLLNLSFRKVKLNKTKKSENKKSNK	0.78	AVP
peptide_8328	AVKKVAKKAVKKVAKKAVKKVAVKKVAKKAVKKVAKRA	0.833277	Yes			peptide_10	MGVQTGSRILKK	-0.960411	Non-AVP			peptide_161	FVLVVVALVVAFVVVVF	0.779	AVP
peptide_8329	CKVIAIANQKGGVGKTTTTSNLGIGLAKQGKKVLLIRI	0.696563	Yes			peptide_12	LLLLLLLLLLLLL	-1.96539	Non-AVP			peptide_481	GGWLIFGSLMYAVGTIAKMFL	0.779	AVP
peptide_8330	DKSKKKIPAGKKGKGIKALKKKAPQVAKAMGYKKGGKV	0.735885	Yes			peptide_13	IIIIIIIIIIIII	-0.00859953	Non-AVP			peptide_593	KKIEKDIKILIKKLYIINNIK	0.779	AVP
peptide_8334	GAIIKAKPAAAKGQYLRSITVASTMGPGVKINPARVSE	0.809483	Yes			peptide_14	LLLLLLLLLLLLP	-2.53141	Non-AVP			peptide_1911	LGLGLKVGVRLKVDVSVGIGIKIWVD	0.779	AVP
peptide_8343	GTILVKNVVKRKPGYLYYVDGKGNVCEAKMARGGRKKK	0.998639	Yes			peptide_15	IIIIIIIIIIIIM	-0.186832	Non-AVP			peptide_2892	TTAEKIAAAKKRIAELKLLIKLWSKSKL	0.779	AVP
peptide_8344	GVKRRIASCCSGATSPMRGSIVISVGKYDGASAFTQMP	0.667877	Yes			peptide_16	VIIIIIIIIIIII	-0.14185	Non-AVP			peptide_3591	IIAILILIAIIVAVAFVVKSRKKPKKKKEL	0.779	AVP
peptide_8345	GVKRTTVLVGKNQKIIKIWNNVKVKDHVKNVFEFIKSI	0.677259	Yes			peptide_18	FIIIIIIIIIIII	-0.116289	Non-AVP			peptide_4127	CVCVCVCVCACVCVRVCVCVCVCRQLIEGSK	0.779	AVP
peptide_8346	GVVATIRPAAKAPMMSATPNHSSAAQAMKRQSTKARMG	0.997743	Yes			peptide_19	GLGLGLGLGLGLG	-1.60572	Non-AVP			peptide_4921	GAYLFFNVMMFVFALSFAIFLNTKAGKKWKDNL	0.779	AVP
peptide_8348	IAVLNYLSKLIEGFFELQMRRAAARIRAREQLFPRHHG	0.672867	Yes			peptide_20	MMMMMMMMMMMMM	-0.0234399	Non-AVP			peptide_6027	VSLVSKVFKVKSALLVSKVFKVIQEFKDKQVFKV	0.779	AVP
peptide_8349	IAVLNYLSKLIEGFFEVQMRRAAARIRAREQLFPRHHG	0.619959	Yes			peptide_21	ATLTRLLRSFGAG	-0.812735	Non-AVP			peptide_6238	IIYKIKLYLLNIKLKRLNKKYNKMLNKYKREYLGI	0.779	AVP
peptide_8351	IGKLIKWVKDKLQEKKKKKEIKKKLEELRKRDPFIYNH	0.88449	Yes			peptide_22	FIIIIIIIIIIIL	-0.480358	Non-AVP			peptide_6491	GGGGGLGDIFNKGKANVQIYGVDKKIKTRFKHVAG	0.779	AVP
peptide_8352	IGKRFGIPPLKGPASQGLKLKKLKLKKSKLKKLNVRKK	0.590074	Yes			peptide_23	IIVIIIIIIIIII	-0.14185	Non-AVP			peptide_6725	QGMMRQLSGKNMKKLQKRFGGMGGGGGFPGLGGFKF	0.779	AVP
peptide_8353	IGVFSRHLEKGCRVMNGLIYLVGLVVVILAILSFFGLR	0.741066	Yes			peptide_24	MLIIIIIIIIIII	-0.560226	Non-AVP			peptide_7211	LLTITALLLSGCSNNPNKKVKNFPISLIKRIVVGLD	0.779	AVP
peptide_8358	ILINLEKKVIYQTVLVLNHQTKKKLKKIIKKKVKKLMI	0.999673	Yes			peptide_25	VIVMVMMVIVIVM	-1.03359	Non-AVP			peptide_7891	LLLLLLLVVVLFVVFLFVVERRRKKKKKKKKKNAGFR	0.779	AVP
peptide_8361	ILLKQLIHLNSEIQLILQQINLIKEKVKNFLKLKIYQF	0.715992	Yes			peptide_26	VPLATMAAFYKIK	-0.340706	Non-AVP			peptide_8881	LGYNDLKDPSVSRFFRFLAKVGDGMMKMQIVKIRFGGKQ	0.779	AVP
peptide_8368	KAKINMKLKVIMIVKMQIFMIAKISMKSKIIMKIKIKI	0.999523	Yes			peptide_27	VVVVVVVVVVVVVG	-0.326103	Non-AVP			peptide_8910	AIKLIKKKNIIAKDLFTKKYKLKIVKPKKGKGSFKRKKS	0.779	AVP
peptide_8376	LAMVCVCLLLQLIIVFAQNRKAPKQVLAKEWRRKCSSC	0.597168	Yes			peptide_28	FIIIIIIIIIIIII	-0.109401	Non-AVP			peptide_10263	LGLGLGLGLGLELGIRVRVMIRVRVRVRIRFRVVRVNGYV	0.779	AVP
peptide_8379	LLLVRLLELLDHMLKLVLMLLVLVVDKLSAMLSYHREL	0.63828	Yes			peptide_29	LLLLLLLLLLLLLQ	-2.28785	Non-AVP			peptide_10350	VTYSDLFTFVIMICAIIALVVNIFKHKKQCPRSGKLRRCF	0.779	AVP
peptide_8380	LVVVLAVSLGLVALLLIEPLRQLRSRRRLRRWHGYYKN	0.573501	Yes			peptide_30	MMIIIIIIIIIIII	-0.333613	Non-AVP			peptide_10535	FWLLLIVVLGVVAYRYRVKILAKVLGQPESRIQRQIERRKR	0.779	AVP
peptide_8381	MLIIIIIIIIIIIIIIIIIIIIIIIIIIIIIIIIIIIT	0.906912	Yes			peptide_32	FVVVVVVVVVVVVF	-0.358884	Non-AVP			peptide_11490	ATDKVTYTYKCSKATCRYIETYGKLGSYKCPKCGSPMVRQQK	0.779	AVP
peptide_8384	NMKQPTKPQQPAAPANKAPGQQQKPPVQAPQKAPAVKK	0.940299	Yes			peptide_33	GVIVVVVVFVVVLL	-1.20534	Non-AVP			peptide_11664	AGAKGGWNAGKKPGKPGTVGKMFPLETKGAKGKLTSGKGKGK	0.779	AVP
peptide_8385	NSIRFLYAAYIATWLIHGLYLGSLVRRYSRLRQRMKRK	0.98529	Yes			peptide_34	IVVMIVIVIVIVIV	-0.767746	Non-AVP			peptide_11798	KYTIRKKGEKYYKKFKPCGVDMVAGLIVAIAIIYIVFEVIRG	0.779	AVP
peptide_8433	ALAIKTPELFNKKEFERLMKVKNVVMKKMYKEYVKKRS	0.561665	Yes			peptide_35	KKGKGGKGGGKKRY	-0.016642	Non-AVP			peptide_12529	IGLAIGGLVSLIWIAVEIYTADTVDNNEKIVRKGKKLKDIFKK	0.779	AVP
peptide_8460	ANQIGKKYICGKCGSEFIVTKGGSGQIVCCGQPMEQKK	0.807359	Yes			peptide_36	LLLLLLLLLLLLLL	-1.96539	Non-AVP			peptide_12573	KKIVVLILAALFAIFAVTPAYANHHRRHHRYYRGGRPVIIIPF	0.779	AVP
peptide_8467	ANQIGKRYTCKKCGSEFIVTKGGDGTITCCGQPMEQKK	0.671331	Yes			peptide_37	LLLLPLLLLLLLLL	-2.49064	Non-AVP			peptide_15626	LKLEVRKKVNVRLKINVKVNVRVRVKVSVKVKVKIMVNVSLRIKVEESYG	0.779	AVP
peptide_8471	ANQLGKVYICGKCGSQVIVTKGGTGTIKCCGGAMEQKK	0.968854	Yes			peptide_38	VIIIIIIIIIIIII	-0.132558	Non-AVP			peptide_580	FGPWLLQMLLLIFTGALKVAP	0.778	AVP
peptide_8488	ANQVGKRYVCKKCGAEFIVTKGGNGTLHCCGQPMELKK	0.596206	Yes			peptide_39	VIVIVIVIVIVILI	-0.967819	Non-AVP			peptide_1565	FLLLLEFRLPFVGRLKTLVIWLKRR	0.778	AVP
peptide_8490	ANTVGKRYRCTKCGAEMIITKGGTGTITCCGQPMEIKQ	0.732505	Yes			peptide_40	VMVLVVVVVVVVVV	-0.702414	Non-AVP			peptide_1761	KQHKFWAIAATICFVMAMYTGYKRK	0.778	AVP
peptide_8501	ATTLKLIRKWKASYQVLHEREGFGFFASLRYGLWLARS	0.990834	Yes			peptide_41	VMVVMVMVVVVVVV	-0.657194	Non-AVP			peptide_2382	FCFCGIAYLLAWSIMKSLVPKYKPIEL	0.778	AVP
peptide_8502	ATVGKVTSIAGALALAAVLVVGVRSMPDIKRYVKIRRM	0.915842	Yes			peptide_42	VVVVVVGVVVVVVV	-0.326103	Non-AVP			peptide_2485	TIVVKKVPKFLRGFIKLIFGIKENKDT	0.778	AVP
peptide_8503	AVFRVEKNSGYTVMSNHHLRNRALSLKAKGLLSQIFKI	0.677011	Yes			peptide_43	VVVVVVVVAVVVVI	-0.330045	Non-AVP			peptide_2833	KLKVKRAAIAAATLALAVVAFGAAVKFR	0.778	AVP
peptide_8506	AVSYKKLWKLLIDRDMKKKDLCEAAGISHASVAKLGKN	0.930363	Yes			peptide_45	VMVMIVVVMVVVVVW	-0.693371	Non-AVP			peptide_3150	ARIKAAVNAHKKRRKIMKLAKGYYGSKSK	0.778	AVP
peptide_8508	CKVIAIANQKGGVAKTTTTINLGAGLVKSGKKSSPGRC	0.60869	Yes			peptide_49	FIIIIIIIIIIIIII	-0.10332	Non-AVP			peptide_3817	MVGKRRSLLDYLAKKDINRYRAIIARLGIRK	0.778	AVP
peptide_8513	EILGWVFIAILAVIALIAVGLGLRSVPDARRYLKIRHM	0.86686	Yes			peptide_51	IIGLLVLTIIDLIDF	-1.78926	Non-AVP			peptide_5098	NKIILGKIIKLKFKKLIINKNKKNFYKDFYKLW	0.778	AVP
peptide_8517	FALLEIARIHKALKRFADLQGPICYNDAPKKGMNLIVY	0.822316	Yes			peptide_52	LLLLLLLLLLLLLLL	-1.96539	Non-AVP			peptide_5309	ILKLHILMGNLTIKMKKIKLIIKKQIYINMKKK	0.778	AVP
peptide_8518	FALLEIARIYKALKFFADLHGAIGYKDPQNKGINLIVY	0.574792	Yes			peptide_53	VVVVVMVLLLLLLLL	-2.61481	Non-AVP			peptide_5680	CLAEILDIHKPIKIGKTKSVKVYDLLLKKGLVIG	0.778	AVP
peptide_8522	FLSPKTIDGYRNSLFEKLGVKSRVGLALYAVKHGLFKL	0.517724	Yes			peptide_54	PNDDDDDDDDDDDDS	-0.168663	Non-AVP			peptide_7111	GEMKANPGMGNMPKSIMMKLGGAVKGTKYKAKGGKV	0.778	AVP
peptide_8529	GAGNKMDAAAFEVTDIYKTSVCPLARVMRRELKKRGVS	0.692187	Yes			peptide_55	IIIIIIIIIIIIIII	-0.00859953	Non-AVP			peptide_8299	AIKLIKKNIIAKDLFTKKYKPKIVKPKKGKGSFKRKKS	0.778	AVP
peptide_8530	GAIIKAKPAAAKGQYVRSCVIASTMGPGIKVSTAKMIG	0.748355	Yes			peptide_57	AKVIIEILEIIYINK	-0.0737841	Non-AVP			peptide_8457	ANQIGKIYVCTKCGAQVIVTKGGAGTIQCCGTDMQQKK	0.778	AVP
peptide_8532	GALGEAVAAARISVTSAPRMAASSATATPIRPLERFPR	0.686537	Yes			peptide_58	IFIIIIIIIIIIIIM	-0.257264	Non-AVP			peptide_9151	AIKLIKKKNIIAKDLFTKKYKPKIVKPKKGKGSFKRKKI	0.778	AVP
peptide_8533	GATTGELRSSHVPMLSQPQAVLDVIRNAAKAIQKSKAA	0.719042	Yes			peptide_59	IIFLIIILLLGRPER	-2.7482	Non-AVP			peptide_10371	VITVKVRPSVKKICEKCKIIKRHGHVMVICENPKHKQRQG	0.778	AVP
peptide_8546	GLLEEARIARTRGQRAAQQAGSVKTMFGRAKDWFLGNF	0.539399	Yes			peptide_60	IIIIIIIIIIIIIGL	-0.389071	Non-AVP			peptide_12460	AVCLSKKKLIHAYGPKKKVIIMDIKKTINLIKKTAKLEVIGIK	0.778	AVP
peptide_8549	GSIIAKAVVKRKPGFLYYVDGKGNVCEAKMARGGKKKR	0.999833	Yes			peptide_61	IVIIIIIIIIIIIII	-0.124469	Non-AVP			peptide_13500	WIWKWIKKWFTPKKEIVIGQPENPKVDLTGLTKGDIKKLKAQGKL	0.778	AVP
peptide_8552	GVDDVFFLQRLLLHYGIYRRYPLRRWPAFKNAWRIAFR	0.977424	Yes			peptide_63	LFIIIIIIIIIIIII	-0.414641	Non-AVP			peptide_14288	VLKAIKVIKVSKVSKVIKVSKEILELRVIKVLRVLKVIKVIKVLMV	0.778	AVP
peptide_8557	GVVTKKTDQERLRYGLQCFAYFIVALFGIGWVMHFLHG	0.628044	Yes			peptide_64	LIIIIIIIIIIIIML	-0.824435	Non-AVP			peptide_15130	ETNKCAHPACNCTVTKGGQFGKYCSEHCKEARDIIELHCDCKHPGCGT	0.778	AVP
peptide_8559	GWLIFASGVIVGGAFGFFIACVIMINNTRVANRKPKKR	0.999999	Yes			peptide_65	LLLALLLLLLLLLAL	-2.09159	Non-AVP			peptide_525	LLLLLLPLVLLLRLLLLRRRR	0.777	AVP
peptide_8560	HGIVEIYNNVLFSLIKLKKFAETATRIKLINEKINGFI	0.84499	Yes			peptide_66	MMLLLLLLLLLMLLL	-2.52302	Non-AVP			peptide_635	WVMMGDVVVGGVCIGVVMVVC	0.777	AVP
peptide_8561	HGIVEIYSKVLFSLIKLKKFAETATKIKLINEKINGFI	0.926446	Yes			peptide_67	MMMMIIIIIIIIIII	-0.571824	Non-AVP			peptide_976	GNARRFGRAIIGFTHGAYLLVNT	0.777	AVP
peptide_8564	IAKINMKLKVIMIVKMQIIMITKINMKSKIIMKIKIKP	0.603981	Yes			peptide_68	MMMMMMMMMMMMMMM	-0.0234399	Non-AVP			peptide_1019	KIKNFKAFMGKIYKQNKPMRDCV	0.777	AVP
peptide_8565	IAVGSLVPIAFMMMNSEKALKKANIKERVEARKLKLDK	0.975364	Yes			peptide_70	REIGRKGGKVGGKKP	-1.0932	Non-AVP			peptide_4106	AKIKGIDISFYQGSINFKKVATDGVKFAIIR	0.777	AVP
peptide_8566	IDKVGGGILKDKKILVQRKKNNREECIIPGEKHGDIIV	0.99899	Yes			peptide_72	VIIIIIIIVIIIIII	-0.234596	Non-AVP			peptide_5822	AIISRLRKKLEVNPSSPKYIQTVKGIGYRFNKEV	0.777	AVP
peptide_8569	IGAIKIKDGLFIGDAFAAKDLEFVVANKVSKIINCSGR	0.632605	Yes			peptide_73	VIKNLENKIKLVLII	-0.872039	Non-AVP			peptide_6104	LLLFGGTKIPELMKGLGKGYKIFKDEVDNIEKNIK	0.777	AVP
peptide_8572	IGKRFGIPPLKGPASQGIKLKKLKLKKSKLKKLNVRKK	0.999587	Yes			peptide_74	VVVMVLVVVLVVWVM	-1.13219	Non-AVP			peptide_6232	GIRERVNQIKGKININKGKLFKIIIELNVKEWNAY	0.777	AVP
peptide_8573	IGKRFGIPPLKGPASQGLKLKKLKLKKTKLKKLNVRKK	0.999121	Yes			peptide_75	VVVVVVVVVVVVAVV	-0.229827	Non-AVP			peptide_7518	IKFIKKLIEKFQKRKREKEFKKKLEEIRKRDPFIYNH	0.777	AVP
peptide_8575	IIIFLALILIFGGGKISDLARSVGQGLKEFKKAINNSD	0.93851	Yes			peptide_77	LLVPLLLLLLLLWLWL	-2.69837	Non-AVP			peptide_7716	LACACVCEFVRVRVRVHVCVCVCVCVHVCVCKLAVTC	0.777	AVP
peptide_8576	IIIFLALILIFGGGKISDLASSVGQGLKEFKKAINNSD	0.976739	Yes			peptide_78	LVLESFRALATLAVRA	-0.910571	Non-AVP			peptide_8250	ANEVGKRYVCTKCGAEFVVTRGGKGTLYCCGQPMEIKK	0.777	AVP
peptide_8577	IIIKILIIKEITLMKKNMIKILTQKILKKKILNQEFVI	0.997809	Yes			peptide_79	LVNLVVVVVVVVVVVA	-0.704638	Non-AVP			peptide_9006	NQLIKLKLKKWTKKVWIKAKNNPMYSIPVAVLIIYLLVK	0.777	AVP
peptide_8578	IIKAMMQLVMMLVMILMAIQKLKKRRKKQLKERKKLEK	0.723566	Yes			peptide_80	MIIIIIIIIIIIIIII	-0.153741	Non-AVP			peptide_9194	GTVIAKNVVKRKSGFLYYVDGKGNVCEAKMARGGRKKKK	0.777	AVP
peptide_8580	IKKIVNWVKNLWEERQRKKKFKKKLEELKKRDPFIYNH	0.995047	Yes			peptide_83	LLLLLLLLLLLLLLLL	-1.96539	Non-AVP			peptide_9245	RGKKVKMMRGGAVKGKKKMMRGGKVKVKMMRGGKVKAKK	0.777	AVP
peptide_8582	ILAALLYAVLLFLMGVVSKQELAQLPVLKKIFKQRKKA	0.737313	Yes			peptide_84	MVIIIIIIIIIIIIII	-0.268374	Non-AVP			peptide_13986	QAYCLKCRTQRDMKDPKQVTMKNGKPATQGACPVCGTKMYRIGKG	0.777	AVP
peptide_8583	ILFAHAGHILLDLLYAAPLLVMVVLLVVGKRRERRDRE	0.765328	Yes			peptide_85	VVVVVVVVVAVVVVWW	-0.165228	Non-AVP			peptide_15028	WGVYIFWLCALYVVDLSLHSFKVVDMVFKCMFENKIKKELSYKFKNN	0.777	AVP
peptide_8587	IQKLINWVKNKIAQRKKKKEFQKKLEELRKRDPFIYKH	0.65978	Yes			peptide_88	GYGYGKKGKGKQPPMR	-1.29627	Non-AVP			peptide_15628	NKKLKVTSPKGGKRGCLCKNGTYDSKCCTGELRAQGIGSLVGQGNEPAPN	0.777	AVP
peptide_8588	IRDEIRDEIRDKIRDKIRDKIRDKIRDKIRETIREIIR	0.983273	Yes			peptide_89	IIIMIMIIIIIIIIII	-0.294785	Non-AVP			peptide_97	ATKKKGGKKKKGGKKK	0.776	AVP
peptide_8589	ISFIKKILGINNLEYKIRLLERKNYWREKYNGSKSINN	0.913766	Yes			peptide_90	LKKKPKPKPKPKPKPY	-2.43592	Non-AVP			peptide_472	GRLEWIKKIIIIVVGSIVAAY	0.776	AVP
peptide_8593	IVIVLVIVIVIVIVLVLVIVIVLVIVIVLVIVIVLVLV	0.999997	Yes			peptide_91	MMIIIIIIIIIIIIII	-0.294785	Non-AVP			peptide_1733	IKLLVELPLIGKFTIMIVWHRKGQR	0.776	AVP
peptide_8594	IVIVVVVVVVVVVVVVVVVVVVVVVVVVVVVVVVVVLV	0.934797	Yes			peptide_92	MVRLSVIELLVKHLQL	-2.20758	Non-AVP			peptide_2331	LNAIALKEKRDALFVPKTAIKVKVLIK	0.776	AVP
peptide_8596	IVTKADKDGNTLAWQRYQEGFKSKVTGKPLYKAAPHLK	0.996602	Yes			peptide_93	SLNKVQLIGNVGKTLK	-0.609319	Non-AVP			peptide_3319	WIIGGIKFRKTEEYKAYKDFKKSLKAAKKA	0.776	AVP
peptide_8601	KGIAGIRLKDGRIRLAELHWYEAHGIGKKEFKRKRFLD	0.968379	Yes			peptide_94	VVVVVVVVVVVVVVVV	-0.218474	Non-AVP			peptide_4175	IKLLKKAFNWYYKQYEKAYRPMINAGINPWI	0.776	AVP
peptide_8602	KIIKKIIKNLKKVENKIIKKIIKNLKKVENKIIKKIIK	0.640782	Yes			peptide_99	FIIIIIIIIIIIIIII	-0.0979103	Non-AVP			peptide_7359	HKFKRFRGKYAKATAWLQKVYQYKPGLFAHWQLIAFT	0.776	AVP
peptide_8608	KIWIKIKVKQQIKIKVKQLIKIKIKQKIKIKPREKQEN	0.997861	Yes			peptide_100	GKKLLKRLMKKLLDSS	-1.71524	Non-AVP			peptide_7439	IIIPCHRVIGKSGGITGYAGGIKIKEKLIELEKNNKI	0.776	AVP
peptide_8611	KKGGIMMKNWRTIAKIVVAVITALLGAVGATASGVQIV	0.999271	Yes			peptide_102	IIIIIIIIIIIIIIII	-0.00859953	Non-AVP			peptide_9272	WRQPPIWEPQGTKFRPYSIMTLIFFYIGKFFGRLFGRHR	0.776	AVP
peptide_8614	KKNKGLKSACWKGYKAVGFKIKGGRKVPNCVPVAKKKK	0.980621	Yes			peptide_103	IKVIIIIIIIIIIVIK	-0.34367	Non-AVP			peptide_9288	AGKGKGGRGKSAGSGAKPVSKSAKAGLQFPVGRIARFMK	0.776	AVP
peptide_8616	KKNKVKKVKKVIKGLKKASKLHAGQAKSLKSIIKNKNG	0.665338	Yes			peptide_104	KFIIIIIIIVIIIIIK	-0.31923	Non-AVP			peptide_10095	AIVNRRNAVVGWLTLKVGKVMARRKANQMRGRLIGLLKKA	0.776	AVP
peptide_8618	KKSGCSSSRKGMNGGKGGAKGGGYGGGMGGGKKPSKKK	0.982797	Yes			peptide_105	KIRIMIMIMIMIMKKK	-0.903041	Non-AVP			peptide_11242	ATWIVGGILAVSVAAVIVKMIRDRRSGKGGCDGDCGKCHGCH	0.776	AVP
peptide_8619	KLIINGITKYFQDIKDKKTKVKLTHLNLKGEKPIKLFA	0.757886	Yes			peptide_106	LIIIIIIIIIIIILFI	-0.70096	Non-AVP			peptide_11896	VNLNMLMVMCMKVNGIKIRLKVKVSIHGKMVYSIKVSLKVIK	0.776	AVP
peptide_8620	KLQLKVKVKVKVKHKLKLKVKLKVKVKLMVKVMVEVKV	0.872572	Yes			peptide_107	LLLLLLLLLLLLLLLF	-2.13814	Non-AVP			peptide_11974	VLFCAGGMRSALAAKTLKDMGFEKVSHIDGGFGAIRNSKFKIV	0.776	AVP
peptide_8624	KYVCGTGKINYTGSSKPGNMNKFIYTRAKGKQGKKGKK	0.532092	Yes			peptide_108	LLLLLLLLWLLLLLLL	-2.06545	Non-AVP			peptide_12036	IGLLRIFKYVRKRLIKLSLENKMLKTQLEYYRAIIESDNNRKH	0.776	AVP
peptide_8625	LACMGNKDKGKKEVKKAPKPKPKPEPSKREIFTPAPPK	0.87715	Yes			peptide_109	LVFIIIIIIIIILWWL	-1.10806	Non-AVP			peptide_14940	IKEIKASKVLKVYKVLKDSKVFKVLKELVALIQTYKDLKVSKVVKVL	0.776	AVP
peptide_8630	LGLGFRDRVRVRVRVRDMVRVRVRVRVRDMVRVRVRVR	0.998001	Yes			peptide_110	LVIVIVIVIVIVVGFI	-0.999035	Non-AVP			peptide_961	LYLRKAKIEFAKADKVYPVFNRY	0.775	AVP
peptide_8632	LILIIIIRLKKRMIKIINIIKIIIIRRYNDKLIIINKI	0.98394	Yes			peptide_111	MIMIIIIIIIIIIIII	-0.294785	Non-AVP			peptide_1004	SVKVAINGFGRIGRLAFRQMFGA	0.775	AVP
peptide_8633	LILKIKIITIITLIVSVILLIMDFILLKKKIKKIYYKI	0.989654	Yes			peptide_113	PAKKPAAKKPAAKKKK	-0.24972	Non-AVP			peptide_1101	LKIFKILKLYYKHDSFNILNIKI	0.775	AVP
peptide_8636	LLNKLMNKLLNKLMNKLMNKLMKKLMRKLNKLMNKLKI	0.989087	Yes			peptide_114	PKGKGYGGKKKGKKKK	-0.0832278	Non-AVP			peptide_1401	MFKAKPARKVIKARPVKAAKEALL	0.775	AVP
peptide_8639	LVFGLGFGLGLGLGLGLGLTLIRVRVRVRVSVRVWVSV	0.993042	Yes			peptide_115	TLLHNAEKGLLFKLIV	-0.885384	Non-AVP			peptide_1841	KKFLRKIIGIVFMAVVLYFVYKYITR	0.775	AVP
peptide_8641	MIVMVMMMMMMMVVVVVVVVMMMMMMMMMIIIIIIIVN	0.812707	Yes			peptide_116	VKSELILIFGRLMIIA	-1.48251	Non-AVP			peptide_1896	LVKFVVMKINIKNFISDFKLEIKLNN	0.775	AVP
peptide_8642	MIVVVVVMVMVMMVVVMIMVILMVVVVMVVIIMVIWWW	0.650856	Yes			peptide_117	VLVLVLVLVLVLVVLI	-2.31916	Non-AVP			peptide_2273	VRGMKKLILLVILIALGAVAAKKLRAA	0.775	AVP
peptide_8656	SLISTFTRKWNNWYRILRFGKGFGLFDSVRYGLWLARG	0.674274	Yes			peptide_118	VSPIFARGIKISGVKM	-0.910607	Non-AVP			peptide_3485	IKKLLKFILYPFKKFMDWLASGLPKGNGND	0.775	AVP
peptide_8663	TGILEGKVALVTGGASGIGRATAVVMARGARKANLTVT	0.51139	Yes			peptide_119	VVIVVVIVVVVVVGVV	-0.494215	Non-AVP			peptide_4625	RRRLERWILGILMSAVAFLVERRLVKALAKKR	0.775	AVP
peptide_8666	TLMVVMVVVVVVVVVVLVVVAVVVVVVVVVVVVVTYAS	0.536179	Yes			peptide_120	VVLVLVGGVGVGVGVG	-1.01183	Non-AVP			peptide_6193	GKKGTTVIPAVIKKMGGRAAAKSGPIKKINYKTKK	0.775	AVP
peptide_8667	VARKGDCGGTPRVGRKGNVKPRRGGRGRGIGRGVRRRV	0.795414	Yes			peptide_121	FIKVFIKLLKRLLKFLR	-2.13254	Non-AVP			peptide_6494	GKGFPKMPKMPGGGFPAPGGKKRKKGGPWGLIKTR	0.775	AVP
peptide_8669	VCGECVLAIFIMLIPIVILVVVVDAKRSKDLKRKKRSG	0.563411	Yes			peptide_122	LAVNEIRTLRAVMVGLV	-1.22714	Non-AVP			peptide_6877	IEKIKKNKKILILIALILIIEISGHGIFASLLRFIS	0.775	AVP
peptide_8672	VFISGIGVKPVTVPMVWPFMLSKVVKLFSFFCRIVVLK	0.914329	Yes			peptide_123	LIPPVKWMAHAIQKVRV	-1.70997	Non-AVP			peptide_7440	IILKILLIGFGFYLLLLATYVNIMKKEEKKIRDKYDD	0.775	AVP
peptide_8676	VGGRGLGFSVKGLGFRVHGSGFRVQSVGFRVQGLGFRV	0.878026	Yes			peptide_124	KVLKKMKKYIDIFVYLK	-0.740682	Non-AVP			peptide_7612	IILKFILLGIGFYLLLLATYVNIMKKEEKKIRDKYDD	0.775	AVP
peptide_8683	VLLVVDTQKGIVDERLYAFEKFVSNIRKLIRTAREQGI	0.836728	Yes			peptide_125	LLLLLLLLLLLLLLLLL	-1.96539	Non-AVP			peptide_8005	IGAQVGIQRLVIGIIVVFAVLLDVVVRNGVFKKKPAKN	0.775	AVP
peptide_8684	VMIMVKMKQVVVIKKTIKQVMIIVIKNVLEEMIIIMKE	0.732586	Yes			peptide_126	KKAAKSGGKYIIGIMLY	-0.0282511	Non-AVP			peptide_8983	AVIKTVLRFIFAPVIKYYQYRQYKKKVKELQKRDPFIYK	0.775	AVP
peptide_8687	VVAVVVVVVAVVVVVVVVVAVAAVVVVAVVVVVAVAVV	0.58634	Yes			peptide_127	KRHGKAFEGLLKRYFGK	-0.534735	Non-AVP			peptide_9992	GVKNVGEHYRCSVCGNEVTVTKVGGGTLVCCGKPMVLVGK	0.775	AVP
peptide_8696	VVVVVVVVVVVVVVVVVVVFVVVVVAAAALAVVALAVV	0.819991	Yes			peptide_128	SIGKLEQMVKVIREVKI	-0.893676	Non-AVP			peptide_11585	GVLILAFLVLWIVFAIRKRKKNGGGCGCGCPGCTKGNEPCKK	0.775	AVP
peptide_8703	YSITFSKTLKSRYGFYKHLILEGFYIRIGKLVIAIWEN	0.787061	Yes			peptide_129	LGRLHCHIIVLYFKKTL	-0.817784	Non-AVP			peptide_14444	KMTKAKCGASNPPAGKSAKVKMMSGGMAMKKKPSYGYGGMAHKKKK	0.775	AVP
peptide_8704	YSITISKTIISRYGFYKHLILKGFYIRIGKVVIALWEN	0.999804	Yes			peptide_130	VVVMMVVVRVMMVVVLW	-1.20942	Non-AVP			peptide_14465	SFILDFFKNMLYKIGLWKKEAKIVFLGLDNAGKSTLLSLLKHGRVT	0.775	AVP
peptide_8705	YSLTISKTLKARYGFFRHLLLDGFYIRIGKIVIAIWKN	0.538967	Yes			peptide_131	GKKIDLTGQKFGRLTVL	-1.15319	Non-AVP			peptide_14965	KLMMLYVKVQISLIKGINSINRVLDFKKKGLAGVKAVTSKPSNTNYP	0.775	AVP
peptide_8706	VVLLWKDKYRIGKNLANHSQQKDTAARGDYLDLKIVILK	0.840688	Yes			peptide_132	IIIIIIIIIIIIIIIII	-0.00859953	Non-AVP			peptide_15613	AGCFYTGCKKLMKAHKYFACGALGCMGMAIYSGHKMIAPKKKKETTTPEE	0.775	AVP
peptide_8709	KKFQKPQLVAQGSVKMADCRPNSRPCGRPCNPPGPGGHR	0.692127	Yes			peptide_133	ITGRKWKSFLLVAYVDR	-0.863086	Non-AVP			peptide_16	VIIIIIIIIIIII	0.774	AVP
peptide_8715	AIAVSKKKPEALKVINEGLKVLKENGKMEELKAKYNFYF	0.964775	Yes			peptide_134	LLLLLLLLLLLLLQLLV	-2.44669	Non-AVP			peptide_566	VLVALLLFPVMVIYDCMRKNK	0.774	AVP
peptide_8716	KKKKYGYYYGYGKYGRYYGYGKKYGYGYGYGYGDTSDSK	0.625025	Yes			peptide_135	LLSFEEVIKAEIKLIKI	-0.619169	Non-AVP			peptide_1090	KKSIIVEIFEKDLKKLTQIIKVL	0.774	AVP
peptide_8718	GGTGLGLAIVKNAVLLHGGTIRVSNQLEGGLKFEFTLKK	0.999798	Yes			peptide_136	LVCVPRTHIKIALYLLF	-1.50899	Non-AVP			peptide_1518	ILAIIAIILYIPLAVIFGLMKNYMK	0.774	AVP
peptide_8719	GGAGLGLALVSEIVRQHNGQVKVLESSKKGSVIAIMLPV	0.729562	Yes			peptide_137	VRVRVRVRVRVRLGRVK	-2.40751	Non-AVP			peptide_3219	LIIRKMYIKMMKLSIVIQLILMMKKKRNN	0.774	AVP
peptide_8725	LALLRELRLLFPKALIVGHHDLNPVKPCPCFDAVKEYRF	0.96416	Yes			peptide_140	ASLMDKIRKWLGMGKKT	-0.61846	Non-AVP			peptide_3226	LLKIILWGAVVALGLLWLSRRASNKRTRK	0.774	AVP
peptide_8735	LTSLLIGLIVMVLYKPRTWCAFCPMGTMTQGICKLKNKE	0.952801	Yes			peptide_142	HGPPGTGKTMLARACAS	-0.223377	Non-AVP			peptide_4509	AKSGKKRPKPMSPKAGVGKGTKYGCGGKIKKK	0.774	AVP
peptide_8739	KKLVIGVALGVIAGMALSEVPQVKQMLGKGKRKLKDMSK	0.777827	Yes			peptide_143	LLLLLLLLLLLPLLLLV	-2.62613	Non-AVP			peptide_4776	PIVKVSAKKDNLPPIIKIGKKIFKVKKWLIHG	0.774	AVP
peptide_8759	ALGVAHRGYVMQTGRIVLQAAAAELLRSDLVRKTYLGEK	0.980243	Yes			peptide_144	LVNLVVVVVVVVVVVVA	-0.679629	Non-AVP			peptide_5645	ARARRSLKILKMKIMMIKIMKIMKMKKKKLTKVL	0.774	AVP
peptide_8761	GKQKIKKIKKVIKGLKKASKLHAGQAKTLKGVIKNAKAR	0.979552	Yes			peptide_147	INFAVRLKKRFLNDEKI	-0.65069	Non-AVP			peptide_7281	WIYEKKLQYPVRIKNPNPALAKIIISQYGGANCKKR	0.774	AVP
peptide_8770	GIAGHKSLTSNIKGTFLILDKKIPGIATVKGVLDARTNP	0.763248	Yes			peptide_148	MIVVVVVVVVVVVVVVV	-0.451312	Non-AVP			peptide_7746	AGVNQLERDLIKMRQQEGIEIAKKEGKFKGRLKKYVK	0.774	AVP
peptide_8791	WIFRAWITTKDGEKIYAKDHGKRAFRFWVGPGPAPVKSN	0.923384	Yes			peptide_149	VVVVVMVVVAVVVMVVW	-0.437394	Non-AVP			peptide_8254	ANQVGKRYKCAKCGAEVIVTRAGNGTVHCCGQPMELKK	0.774	AVP
peptide_8799	AIAAKLLRVFYAILTKGVGYDPKKMVNDIRRPAAYAQAA	0.734532	Yes			peptide_150	VVVVVVVVVVVVVVVVA	-0.230864	Non-AVP			peptide_8705	YSLTISKTLKARYGFFRHLLLDGFYIRIGKIVIAIWKN	0.774	AVP
peptide_8808	IIFGKTPKDWKRDLGVKSLYYRTEIICFVVGFVIGAIVL	0.750469	Yes			peptide_151	VVVVVVVVVVVVVVVVV	-0.218474	Non-AVP			peptide_9116	LGYSDLKDPSVSGFFRFLAKVGDNGMKMQIVKISFGGKK	0.774	AVP
peptide_8818	TIVLTLLLHMEKKSWLKIAGVVLATLGALIVSFHHPLHL	0.98548	Yes			peptide_152	WAFILMGVVGLVLKILS	-1.44906	Non-AVP			peptide_9170	FIWKVFTKWHQYNDTLKTVKGLFLFGIIPIFVIIKKEVK	0.774	AVP
peptide_8822	LCVVVYFSLTKEDDGLTKAQHNELKAAKKVAAKAAKGGK	0.999912	Yes			peptide_153	WLFIIIIIIIIIIIIII	-0.368416	Non-AVP			peptide_9562	WIWKWIKKWFIPKEQPKPKMDLTGLTKGDIKKLKKQGKL	0.774	AVP
peptide_8823	NSPFFKKMMKNPCWKGYEAYGMKTKNGRKVPNCVPKKKK	0.61609	Yes			peptide_155	AARRRAKAKAKRKARRR	-0.540016	Non-AVP			peptide_9906	GSILVKNVVKRKPGYLYYVDGKGNVCEAKMARGGRKKKKK	0.774	AVP
peptide_8830	LGYNDLKDPSVSGFFRFLAKVGDGMMKMQIVKIRFGGKQ	0.74186	Yes			peptide_157	AVKVAINGFGRIGRLAF	-0.436597	Non-AVP			peptide_10650	LIAKKTLGKKIKEVVFDRGAYRYHGRVKAVAQGAREGGLKF	0.774	AVP
peptide_8831	LGYNDLRDPSVSGFFRFLAKIGDGMMKMQIVKIRFGGKQ	0.999822	Yes			peptide_159	CTDLSARLGKGAHRFKG	-0.114447	Non-AVP			peptide_12389	VALSPTEFILWGAVIGLLLGLTFGLRKLIVLERMVLKSKNKKR	0.774	AVP
peptide_8840	LVLVLLGYYWVICLALGFYRLRKVLRRYEDERWAEKPRK	0.942124	Yes			peptide_160	FIIIIIIIIMKLKKQIL	-1.17899	Non-AVP			peptide_12688	VLIRGGRVKDLPGVRYHIIRGALDSSGVANRKRGRSKYGARKS	0.774	AVP
peptide_8846	LVISKKTVERHRANILEKLGMRDRVELTRYAIRRGLVEP	0.875973	Yes			peptide_161	FVLVVVALVVAFVVVVF	-0.764467	Non-AVP			peptide_13553	AAFVKAHPRAKLIAHFNAKPGSIFDLASKPKSLAAYKRYILPLGR	0.774	AVP
peptide_8855	LGYSDLRDPSVSGFFRFLARVGDGMMKMQIVKIRFGGKQ	0.506855	Yes			peptide_162	GKKVVTLGEIMLRLSTP	-1.50229	Non-AVP			peptide_14411	EAYCVKCKAKKEMQNPTAITMKNGKPATTGTCGTCGTKMFKIGAAK	0.774	AVP
peptide_8857	LTSLLIGLIVMVLYKPRTWCAFCPMGTMTQGICKLKNKD	0.998144	Yes			peptide_164	IAALIGYILFEFLRKRF	-1.19901	Non-AVP			peptide_15118	NQPQQCAHPGCSCTVPPNGEFGKYCSEHCKEAKNMTELRCGCRHPGCS	0.774	AVP
peptide_8863	AVIKTVLRFIFAPVIKYYQYRQYKKKVKELQKRDPFIYR	0.733377	Yes			peptide_165	IFIAIIIIIIIIIIIII	-0.10892	Non-AVP			peptide_15365	KKSKQRPSAFAAAVGRALRRSARVARNTARAHGTPIYFWKNGKIVAVKP	0.774	AVP
peptide_8875	IFKKLRNAVAPSAQPFRMMGKSFPGRGSGPRLTDRKHNK	0.889651	Yes			peptide_166	IIIIIIIIIIIIIIIIL	-0.267004	Non-AVP			peptide_909	AAYLMLEGLGMIRGWLRNLHAAL	0.773	AVP
peptide_8876	IGGWVALWEALAIVLVNWLPLNKNLKIYKKIANSKVEIF	0.944688	Yes			peptide_167	ITKRIIPCLDVKNGRVV	-1.16087	Non-AVP			peptide_1244	KTMKNFIQKIFKGNPMIWGYVMLS	0.773	AVP
peptide_8878	IVIAEINILRKFEDKQPINDKIVRQMTKLHSLWFKGSQL	0.72184	Yes			peptide_168	IYLIMKLVRKLKRRAHT	-1.52187	Non-AVP			peptide_2698	AYIYKISNNINGKVYIGKTLYTIERRWK	0.773	AVP
peptide_8879	KCQFGYVKVRYRGLKKNTAQIVTLLGLANLWMARKKLMA	0.957327	Yes			peptide_169	LELLIVIVLILLLLRYL	-2.8115	Non-AVP			peptide_2907	VTYSELFQFCLLLVSVISLVIKVCNKKK	0.773	AVP
peptide_8880	LGFITRTSIKVLTHNISFLINKLMGKNDSLAKIKELVFG	0.955893	Yes			peptide_170	LIIIIIIIIIIIIIIII	-0.267004	Non-AVP			peptide_3052	WLEVIVVLIKLIQFLAKIFGSVEKPSKKS	0.773	AVP
peptide_8882	MIILIPLIKRVAIIPNMKQEICLKLLLKNLKAVSLIKAE	0.563054	Yes			peptide_171	LLLLLLLLLLLLGLVFV	-2.59596	Non-AVP			peptide_3356	ILEGLDINDKIIKEGISKVRNKMKVKIVNQ	0.773	AVP
peptide_8883	NNRIRNAGRRVGRAIRTAGRRYVEMMSKCDPNGYGYYVW	0.570258	Yes			peptide_172	LLLLLLLLLLLLLHRNW	-2.29565	Non-AVP			peptide_4168	IGKIKKGSGFKGCVNYVLGKEQAPYFMPREC	0.773	AVP
peptide_8889	FAIRARRKAITEKDLIEAIDKVIKGYKKFSATGKYMVYN	0.993867	Yes			peptide_173	LLLLLLLLVVVVVMVML	-2.70032	Non-AVP			peptide_4169	IGLIVARSKNNVIGKNGKIPWKIKGVIPTNL	0.773	AVP
peptide_8891	IAFIKKILGISDLEYQVRLIQRKNYWRGKYKKWKKEEQK	0.98046	Yes			peptide_174	LVFIIIIIIIIIILWWL	-1.04983	Non-AVP			peptide_4603	KIVKKLVAALMVLGALAALTVGVVLKPGRKGE	0.773	AVP
peptide_8893	IIFGKTPKDWKKELGVKGLYYRTEIIIFICGFVLGSIIL	0.821477	Yes			peptide_175	MIIIIIIIIIIIIIIII	-0.145259	Non-AVP			peptide_4905	LVCPKCGVATRVGHAMDGDKKVRVCKKCGKNID	0.773	AVP
peptide_8910	AIKLIKKKNIIAKDLFTKKYKLKIVKPKKGKGSFKRKKS	0.987184	Yes			peptide_176	MIIIIIIIIIIIIIWAG	-0.189712	Non-AVP			peptide_5923	KKLLLFINHYSSKLQVWSWQKLWGNRVKGYGYKK	0.773	AVP
peptide_8911	AIKLIKKKNIIAKDLFTKKYKPKIVKPKKGKGSFKRKKN	0.81068	Yes			peptide_177	MMIIIIIIIIIIIIIAV	-0.394969	Non-AVP			peptide_6007	TTEFLFKVKSLIMKCRTKGKFLLAIKIRDKYLKK	0.773	AVP
peptide_8912	AKKKAAAAPAKKAAPAKKAAAKKAPAKKAAPAKKAAKKA	0.544711	Yes			peptide_178	MVMMVVVVVVVVVVWWW	-0.42464	Non-AVP			peptide_6058	VVGLLLMCFPLKGIVCMIIAAVIAAGIPLPKPLRK	0.773	AVP
peptide_8913	DLLIGIAGAVLIRLIVYFKGKNAKKYRKGMEYGSARWSA	0.660777	Yes			peptide_179	RIMGKMGMMGMMGMMGK	-0.685992	Non-AVP			peptide_6059	PMVGKKKFSYTKKGMAAAKKFAMKKGMKMKKKKGY	0.773	AVP
peptide_8917	GTVIAKNIVKRKSGYLYYVDGKGNVCEAKMARGGRKKKK	0.501886	Yes			peptide_180	VIMVVVVVFLVLFLVLL	-2.00651	Non-AVP			peptide_8162	FFALVSKIATEYFISGCAAAISLYCGVKTPKNKRKRGR	0.773	AVP
peptide_8921	KAAIKKIPKGGNLTFTGVDVKGPGGKVKRLESGIVIKLI	0.90794	Yes			peptide_181	VLVLVLVLVLVLVLVLA	-2.25097	Non-AVP			peptide_9561	WGMRVCVCVRVCVRVCVCVCVCVCVCVCVCVKARSSHDK	0.773	AVP
peptide_8922	LRVKELQELKGRVRAVRIAATKLGVHGKGAVDKAGLVER	0.694594	Yes			peptide_182	VVVMEVMVEMVLVKVKK	-0.741754	Non-AVP			peptide_10255	LARAIAIGLILVVAIILAIIGLTIEEKEKTIKKKFKIFKF	0.773	AVP
peptide_8939	IYSTKSAHIYTKPGKYKITVKKDAIPGSMFSNCTILNNP	0.961428	Yes			peptide_183	VVVRMMVRMMVRMMVMM	-1.50248	Non-AVP			peptide_10764	FWLLLIVVLGVVAYRYRVKILAKVLGQPESRIQRQIGRKKD	0.773	AVP
peptide_8949	AAAIRGEKAPRLGRADALGQARTIEALYRSAATGAPVRL	0.815778	Yes			peptide_184	YGKKPTFKELYKWIRYKY	-0.218523	Non-AVP			peptide_12236	GAILQGFSYARKGVVQMGYRKVGYLEQVWYIIKYKLGEVFRRR	0.773	AVP
peptide_8950	AAGFTLLFVLLHLIAMRAEILRRRVHALRQVHVERAAAA	0.737723	Yes			peptide_187	VTGTGDKKALVKVLVIHL	-0.628363	Non-AVP			peptide_12631	LRVIVKIKIKVNIKVNVRVKLRVEVSVNLKVKVNVNVRLKLRV	0.773	AVP
peptide_8958	IIKFIVRLRMWYADVRGHHGKKWNYEPGDWYMGRHKKKK	0.774705	Yes			peptide_188	LFQKRVVRTKLDIYVIII	-1.59042	Non-AVP			peptide_12987	LKKVGAKAFKGIYKKAAIKVPKAQKKKYKKLLAKKGQAKTVKIK	0.773	AVP
peptide_8965	LFFWRVYVWVRVRVRVGVRVRVRVRVRVRVKVRVKVMTR	0.999394	Yes			peptide_189	LIKKEKEIAGRIVFKLIC	-0.424487	Non-AVP			peptide_13250	IAILEKVKEIVQKELIIKYLILIIKEMMFGILMIQIIKNLKMKK	0.773	AVP
peptide_8969	LILRDLIRLIFKELAKQMVAWYQLMRLACEVYFRKDRDA	0.51163	Yes			peptide_190	IIAAVIAAGIPLPKPLRK	-2.05444	Non-AVP			peptide_14863	IQLKGGVKNMTYKKPKILAQSTVQMAECRPNSKPSGRPCKPGGPGGR	0.773	AVP
peptide_8970	MLPVLPALAALAALAALAAAAAAAAAAAAAAAAAAAPSV	0.932704	Yes			peptide_192	GRTLTFAIKAIKQMGGLE	-0.401529	Non-AVP			peptide_15132	FIALLFLTGLLIGFVAGLLVYRKHLDKLKAAEGKGKALLDALKSPDNK	0.773	AVP
peptide_8977	VLIKKVWSILIWPYTKIKEEIAFKRKMKALREKDPFIYK	0.574639	Yes			peptide_193	LLLLLLLLPLLLLLLVLL	-2.58991	Non-AVP			peptide_15481	KKPKYDYSKRYYQVHKHCWRKGGKYYHYKPSLKENKFSMSRGVFLINFD	0.773	AVP
peptide_8984	AVKKAKKPAKKATAKAKPAAAKKAAAKKPAKKAAKKGKK	0.975289	Yes			peptide_194	GVGVGVGVGVGVGVGVGV	-0.329387	Non-AVP			peptide_331	MMIMMIIIIIIIIIIIIII	0.772	AVP
peptide_8987	FIWKVFTKGHQYNDTLKTIKGLFLFGIIPIFAIIKKEAK	0.651014	Yes			peptide_195	FEILPLRNLRVLRVSVVK	-2.46773	Non-AVP			peptide_1315	AKGNPFGKGGKGGKGGKGDKGGKC	0.772	AVP
peptide_8991	GSILVKNAVVRKPGYLYYVDGKGNVCEAKMARGRKKKKK	0.885259	Yes			peptide_196	IIIIIIIIIIIIIIIIII	-0.00859953	Non-AVP			peptide_1400	MFKAKPARKVIKARPVKAAKDALL	0.772	AVP
peptide_9002	LGLAIPWLMIIACFLIGAIVNVIEGEKLNVLKEKYRKKH	0.997725	Yes			peptide_197	KPGRFKVLGRVSAAEAIK	-0.889673	Non-AVP			peptide_1768	LIIPAKKMLILYLVHLKKQVLFLIL	0.772	AVP
peptide_9008	RKQKIKKIKKVIKGLKKASKLHAGQAKTLKGVIKNAKAR	0.975678	Yes			peptide_198	LKNEIKKKLIKKKLKLTK	-0.390102	Non-AVP			peptide_2996	GYFLRNIIVYSAIILLVFMVYKAIRDLKK	0.772	AVP
peptide_9015	VLIKKVWSILIWPYTKIKEEIAFRKKMKALREKDPFIYK	0.957959	Yes			peptide_199	LLLLLLLLLLLLLLLLLL	-1.96539	Non-AVP			peptide_3924	ITLSYEALIALVGLCGGAGYLLGKDIQKAKK	0.772	AVP
peptide_9017	WIFRAWITTKDGTRIYAKDHGKRAFRFWVGPGPEPGKSN	0.888793	Yes			peptide_200	VEVLEKAQKLQLKVQMLV	-1.52918	Non-AVP			peptide_4892	MQKMMKQLKKSPKGFARKLGGMMGNPGAFRGMK	0.772	AVP
peptide_9027	DKNKKEKITKVKKVIKGLKKASKLHAGQAKVLTKVIKKA	0.686204	Yes			peptide_201	AGQLGRKSGKGFYDYSKK	-0.181735	Non-AVP			peptide_4896	FNRREGNIKRIKIKLIILAILVVISLIVKFINR	0.772	AVP
peptide_9028	FIWKVFTKGHQYNDTLKTVKGLFLFGIIPIFAIIKKEAK	0.889752	Yes			peptide_204	KLSLAGRVILRVFFAHGR	-1.41068	Non-AVP			peptide_6065	IIFGHTPREWKRRAKEHKWFIGALIISFVLGGIII	0.772	AVP
peptide_9029	GLIGQGTFGKVYKGKIIKTGELVAIKRVFQDPKYKNREV	0.682101	Yes			peptide_205	LVHLKEILKEIIDVLRNL	-1.56039	Non-AVP			peptide_6573	LVLIIVVVAVLLGGYGYTHRGRHAFGFSRRGRSGK	0.772	AVP
peptide_9030	GSVIVKNAVKRKPGYLYYVDGKGNVCEAKMARGGKKKKK	0.791425	Yes			peptide_206	MMMMMIIIIIIIIIIIII	-0.589759	Non-AVP			peptide_6905	AMMKKGKAAKKPAKKAAAKPMAAKPMRAGVAVKKGK	0.772	AVP
peptide_9034	GTILVKNVVKRKPGYLYYVDGKGNVCEARMARGGRKKKK	0.999607	Yes			peptide_207	PCGKKPKKKGKGGKKPKK	-0.667007	Non-AVP			peptide_8492	ANVVGKRYRCTKCGAEFIVTKGGGGTVQCCGQPMEQKK	0.772	AVP
peptide_9036	IAGRRSVIPGTVNRAFMIGGRLAPRSLLLPLVRQLAGRR	0.557689	Yes			peptide_208	VVVVVVVVVVVVVVVVVV	-0.218474	Non-AVP			peptide_9030	GSVIVKNAVKRKPGYLYYVDGKGNVCEAKMARGGKKKKK	0.772	AVP
peptide_9050	LGYSDLKDPSVSGFFRFLAKVGDNRMKMQIVKIGFGGKK	0.822967	Yes			peptide_209	AVKVAINGFGRIGRLAFR	-0.685325	Non-AVP			peptide_10605	KKIALMILLLVLATGLVGCPWWHHGGGHGGGHGGSHYGRGR	0.772	AVP
peptide_9051	LKKKKIIKKVIKGLKKASKTHAGQAKALKGVIGAKKKRS	0.904775	Yes			peptide_210	FLLKVKVKVKVKVKVAGV	-0.663065	Non-AVP			peptide_12718	YYLLCGCAFCFWFMQALLKGNDRVLYGNSRKYRYRRNRKKNWF	0.772	AVP
peptide_9056	MYIGNGQMIHSPQTGDVVKIESVNSYRKGKAYTHVRRFI	0.640712	Yes			peptide_211	GRTLTFAMKAIKQMAGLE	-0.227281	Non-AVP			peptide_13533	GIWKWIKNLFKPKRISSDITSVKPKIDLTGLTKGDIKKLKAQGKL	0.772	AVP
peptide_9063	VIKLIKKKNIIAKDLFTKKYKLKIVKSKKGKGSFKRKKK	0.981619	Yes			peptide_212	IALTVAVIVALILEIFSD	-0.695786	Non-AVP			peptide_14642	QTNTQRAIKVAGSCRQVGRGARRGKGGKGGIGIGTGNKVATAGTSY	0.772	AVP
peptide_9065	VIKLSKKNPTIKELYSKKFKQKIQKPKKGKGSFRRLKKI	0.703767	Yes			peptide_214	IIIIIIIIIIIIIIIYMW	-0.166737	Non-AVP			peptide_15585	LLKKEMKLNQKPLIKVIQIMKLNQNLIKLKKLILQLKKKGVLIYHLKIKH	0.772	AVP
peptide_9066	VTKLNKKNPLIKDLYTKKFKPKIVKPKKGKGSFKRIKKT	0.749777	Yes			peptide_215	ITRIIIIIKAGGEKIIIH	-0.0834105	Non-AVP			peptide_874	IFAAVGGGMIIACGAFVWFILKR	0.771	AVP
peptide_9068	WIWKWIKKWFTPKEQPKPKIDLTGLTKGDIKKLKRMGKL	0.581718	Yes			peptide_216	IVVRALLHDIATARGLKL	-1.34649	Non-AVP			peptide_2439	LGKVRLGKLRLGKVSLGKVRLGKVRLG	0.771	AVP
peptide_9085	FVWKIFTNGYQYNDTFKTIKGLFLFGIIPIFVIIKKEAK	0.999539	Yes			peptide_217	KIIIIIIIIIIIIIIIIK	-0.140036	Non-AVP			peptide_2878	NVKGKINLNVKVKVKVKVKVKLKLNVKV	0.771	AVP
peptide_9103	ITTSTLLAELFTKKIIGNKKPKKINVDKSVRKGAKKAKR	0.706194	Yes			peptide_218	LKYSEWMVFLVRLKNFRI	-1.12691	Non-AVP			peptide_4833	WFGLSLMVGMVVGLVWWMAWAMKKGKEKEKIE	0.771	AVP
peptide_9104	IVVLFFRKGIMGERELPDLFRKRAKKAKKNVVEEGKADE	0.731121	Yes			peptide_219	LLALMLVLVLVLVLVLVL	-2.58362	Non-AVP			peptide_4856	VLVDSFYFYNKLANGWRWRKRRRELFDIIEKKL	0.771	AVP
peptide_9111	LCTMFRRSASRFRAANSASVMAPEYSGGPSGSSLLPVGK	0.505926	Yes			peptide_220	LLILCVVIIYQLSPEIMC	-1.46175	Non-AVP			peptide_5192	SIGVIVGIIGTIIVFAYIFIKFKRLYNKGKPKT	0.771	AVP
peptide_9114	LGNQVGKRYQCTKCNTEMIVTKGGEGALGCCGQPMQQKQ	0.984408	Yes			peptide_221	MVVVVVVVVVVVVVVVVV	-0.344708	Non-AVP			peptide_5469	AVKAVDKAVVKGLLHKNNAAHKKSAMTIKLNKLA	0.771	AVP
peptide_9117	LIAFCIVLAVAALGGVIGARVWLLRKIKDAQKKEERPFD	0.749601	Yes			peptide_222	VEVLEKAQKLQLKVQMFV	-1.21887	Non-AVP			peptide_6876	GTCPKCKLRIRKNGNHVKLGVTWYHKSCPPRPAKKS	0.771	AVP
peptide_9128	RKQKIKKVKKVIKGLKKASKLHAGQAKILKGVIKNAKAR	0.997937	Yes			peptide_223	VIVVVVVVVVVLLLLLLL	-2.11879	Non-AVP			peptide_7760	AMMKKGKKPMAKKAAKAAAKPMAAKPMRSGVAVKKGK	0.771	AVP
peptide_9129	RKVARTVIDIVGALSLIGMVLLAVIATRTGYGQYRIGDR	0.998359	Yes			peptide_224	VKVRVRVKVRVRVRVNPV	-1.85356	Non-AVP			peptide_8362	INKVKIVAIVSGGLLASAVIVTTIVKIVKTNKKEKKSK	0.771	AVP
peptide_9130	SFILWHAFTVIAVIGFAFTLGFITGSQKNKKVEKISYKF	0.997339	Yes			peptide_225	VLAAPWLLLLLLLLLLLL	-2.62325	Non-AVP			peptide_8487	ANQVGKRYTCAKCGSEFIVTKAGQGELNCCGQPMTLKK	0.771	AVP
peptide_9135	VFVKKIINILLWPYHKIKLEIEFRKRLKEIRKRDPFIYN	0.982594	Yes			peptide_226	VVVVVVVVVVVVVVVLVQ	-0.638886	Non-AVP			peptide_8703	YSITFSKTLKSRYGFYKHLILEGFYIRIGKLVIAIWEN	0.771	AVP
peptide_9139	VKAIKVIKIRKIMIKTIKTRIIKIKMETIIKIKIKTRGK	0.933727	Yes			peptide_229	AGRLGRKTGRGFYDYGAK	-0.486393	Non-AVP			peptide_9667	AIVRWFINLFWKDQNDLEKNLKDWDNHFVKGKLKKGRRFR	0.771	AVP
peptide_9141	VVVAAAAAVIAVVVAAVVAVVVLVVVVVVVVAVVAVVVV	0.76155	Yes			peptide_230	AKNKKPMPGKGGKKPKGC	-0.682304	Non-AVP			peptide_10214	IKIKKKKIKIMKKIKVKIKVKQVKKKIKLFQKRRIIMINF	0.771	AVP
peptide_9142	VWLKKIWNAICTPYRKWQENRRFKKRIKELQEKDPFIYK	0.67359	Yes			peptide_231	ALIIMMLPALLLLPLALA	-2.73685	Non-AVP			peptide_11193	IGVVNGKIKRVPLEECAGKLKMVSPKDQLVVAAKQIGISFGD	0.771	AVP
peptide_9143	VWLKKLWGIIKFPYTWYKEEKAFKKRLKKMREQDPFIYR	0.561263	Yes			peptide_232	AMKPKPKPAPSKPKGGKC	-1.56869	Non-AVP			peptide_11255	LKQGFSKKIYVVGYGHNNDLGHWVYKDKKYIFKINKNFKYQC	0.771	AVP
peptide_9145	AAALRAGVEAGHLARRAGRIPRRTHAEASTPEEGLPELS	0.65461	Yes			peptide_234	CKSCGCGKPKKKPKKPKK	-0.112261	Non-AVP			peptide_14808	SFFLYVDPGSGLLVWQMIVAAMVGALFYLKKVRVFVGKLGRKFLGKN	0.771	AVP
peptide_9146	AEGARMRPMAMMIGPVTTGGKKRMMRRMPKVEMSRLTAR	0.68551	Yes			peptide_236	FIIIIIIIIIIIPTYMHK	-0.504328	Non-AVP			peptide_1368	KIRINFLELKIILDKKLYKLKNMK	0.77	AVP
peptide_9148	AGRDDDRRRRARNIALALALGGLVVLFYLITIARMGGTP	0.977319	Yes			peptide_237	FLVKVKVKVKVKVKVAGV	-0.411561	Non-AVP			peptide_2317	ISYPNYKFIFPIKALGMYAKRFGNEPL	0.77	AVP
peptide_9149	AGVWLGGPGGVKKALRNQGNAKDSNGTSVMSYMKKFSNN	0.770831	Yes			peptide_238	FRKKVQVVKINIFLLALN	-1.07647	Non-AVP			peptide_3679	GMPLAIAKQFAKKQPTKKGGKAPAKGSGKR	0.77	AVP
peptide_9153	AIKLLKKNIFAKDLFTKKYKQKIVKAKKGKGSFKRLKKI	0.833357	Yes			peptide_239	FVNVFFLPFVVVVVVFGR	-1.11056	Non-AVP			peptide_5191	SGSAIVSMILIVGVVVGGFVYFLIKALKNEKDK	0.77	AVP
peptide_9159	AVGKCLIFIKEKRIVKNNAPKTKSKRTNGILMSSEKDIG	0.98141	Yes			peptide_241	IIIIIIIIIIIIIIIILL	-0.51561	Non-AVP			peptide_6139	AKKVKRKPCWKGYVKKGLKKKGGRMVNNCVPIKKK	0.77	AVP
peptide_9166	CRQRDVCVCVVCVCVRVYVCVRVCVHVCRQRVVCVFVRG	0.867537	Yes			peptide_242	IIIIIIIIIIIIIIIMVY	-0.270003	Non-AVP			peptide_6345	QGMMRQLSGKNMKKLQKRFGGMGGGGFPGLGGFKL	0.77	AVP
peptide_9173	FLIEKIMKMLKIKIKKMLLQLLLKMILKIKMKILISKLL	0.998857	Yes			peptide_243	IKLVRLDYRLLHGQVVFS	-2.02029	Non-AVP			peptide_6358	YGHTHTGVGSIVLTLVAVAKGGIGHLVRVIVSPHW	0.77	AVP
peptide_9177	GFAKSIICADSAEQKSIDEIKKMGVPRIKPCVKGKGSIL	0.994058	Yes			peptide_244	IVVPVKEGENIEKALKKF	-0.303025	Non-AVP			peptide_7332	IGAQVGIQRLVIGIIVVFSVLLDVVVRSGNFGKKASK	0.77	AVP
peptide_9178	GFEVRVRVRVRIRLRIGIRMRIGLSISLKIRLRIRFRVA	0.999371	Yes			peptide_245	KTVIIYTDGIKTAMRFYR	-0.00304378	Non-AVP			peptide_8071	AKKKKRDIGKIAIRVIAAVLALMFVVSMAGTLIYYLAV	0.77	AVP
peptide_9179	GGATIWPIPRSVDLEAHHYPRHWKRNTMFLYGGLLIMAF	0.999953	Yes			peptide_246	LGLGLGLGLGLGLGLGLG	-1.77607	Non-AVP			peptide_9088	GCCSDDKNCAGQRKKRRPFPWFGAILVLLAVLVVLNWQG	0.77	AVP
peptide_9181	GLIGQGTFGKVYKGKIIKTGELVAIKTVFQDPKYKNREV	0.625327	Yes			peptide_247	LLLLLLLLLLLLLLLLLP	-2.37293	Non-AVP			peptide_9460	LGILGILVILGALGVLVILVILGVLGVLGILVILGIIGS	0.77	AVP
peptide_9189	GSVIVRNAVKRKPGYLYYVDGKGNVCEAKMARGGKRKKR	0.994892	Yes			peptide_248	LLLLLLLLLLLLPLLLLV	-2.58991	Non-AVP			peptide_9911	GTVLVKNAIKRKPGYLYYVDGKGNVCEAKMARGGKKKKKR	0.77	AVP
peptide_9193	GTVIAKGVVKRKSGYLYYVDGKGNVCEAKMARGGRKKKK	0.688718	Yes			peptide_249	LLLLLLLLLQIMLLNLRL	-2.81107	Non-AVP			peptide_10679	AIVPEVFQRSMPKIIMAKTKPKKKISMKDIYKQKIKYVKVK	0.77	AVP
peptide_9194	GTVIAKNVVKRKSGFLYYVDGKGNVCEAKMARGGRKKKK	0.631816	Yes			peptide_250	LLLMLLLLLLLLLLFLLL	-2.30645	Non-AVP			peptide_11092	VATKRRFNPNLQRVRIVLDGKPTRAYVCARCLKGNKVQKAV	0.77	AVP
peptide_9195	GVSYNRLWKMLIDKNMKRIEMQYLTGISGNILARMGKNQ	0.992534	Yes			peptide_251	MIGILCKAFYGGIIKKAI	-0.0280563	Non-AVP			peptide_11909	WFLKRLLCKHDYNRTYLHMINGGMAKLYRCECKKCGKVRYET	0.77	AVP
peptide_9201	IILTALRAIGAFFASLPGSFAEAQKLRREFYRRHPFMEF	0.643544	Yes			peptide_252	MMIIIIIIIIIIIIIMLA	-0.67864	Non-AVP			peptide_11981	GGFLGLILCKKKGKKRKGKEEVFVSLRLFEIVHDALYLVQVFD	0.77	AVP
peptide_9202	IIVMQKEAQKNEITAVLKSLGKLESYISKIDGNSVIVVK	0.86042	Yes			peptide_253	MMMIIIIIIIIIIIIIII	-0.38398	Non-AVP			peptide_13440	AADATAKNQKAILANQAKVLANQKKIIANQGKIVANQAKILKKLG	0.77	AVP
peptide_9203	IIVMRGWWHQFQSRRRHRQDIRAFQRLMDAREAARRSAA	0.998245	Yes			peptide_254	MMMMIIIIIIMLKKEYFR	-1.06561	Non-AVP			peptide_13466	NIAEVNKLMKQYEQSKKMMKQMSGMMGGKGKKKGKFSMPKLPFGF	0.77	AVP
peptide_9221	KVGRLKVGRLKVGRLKVGRLKVGRLKVGRLKVESGKVEG	0.936784	Yes			peptide_255	MMMMMMIIIIIIIIIIII	-0.668679	Non-AVP			peptide_14204	GCKKVTVQNLTVVKVDAEKNLLLVKGAVPGPKKALVTIKETVKVNA	0.77	AVP
peptide_9232	LLFGGKKIPEVAKGLGEGIRNFKHALKGDEEKVEEKKQA	0.82382	Yes			peptide_256	SLRGKTLFITGASRGIGR	-0.745934	Non-AVP			peptide_15058	NQPQQCAHPGCSCTVQPNGEFGKYCSEHCKEAKNMTELRCGCRHPACG	0.77	AVP
peptide_9234	LLTFVFIFLMISIGVLVKSKKVPGFEHPFKRLFGNKNDR	0.65956	Yes			peptide_257	VDVLEKAQKLQLKVQMLV	-1.73098	Non-AVP			peptide_795	GIMTFTVFDELAKWIIRSIILK	0.769	AVP
peptide_9237	PKAHHLSPSLSQSLMLRLAALRAGLRAAIRALLARNTHH	0.878989	Yes			peptide_258	VGLKLAVTMGIAIKPLVP	-1.9424	Non-AVP			peptide_851	PIIIIIIIIIIIIIIPGILIAL	0.769	AVP
peptide_9247	RKLLVAMCSVILAFGLAGCIGKGKAPVGKGKAPVVQTRG	0.832635	Yes			peptide_259	VVVVVVVVVVVVVVVLVV	-0.449983	Non-AVP			peptide_1049	ANVKVKILRDGKGNAIKIIKIRA	0.769	AVP
peptide_9249	SFILWHAFTVIVVIGFAFTLGFIAGSQKNKKVEKISYKF	0.518337	Yes			peptide_260	WALWKRFLAIRRQRKRKR	-1.68954	Non-AVP			peptide_1634	IKVLVELPLVGKFTIIIVWHRKGRR	0.769	AVP
peptide_9250	SFILWHAITVIAVIGFAFTLGFIAGSQKNKKVEKISYKF	0.684673	Yes			peptide_261	KLALDVLKKALYNKYIRGC	-0.688027	Non-AVP			peptide_1832	AVKVFSNVVVVVLNYVFSKLIVFKRK	0.769	AVP
peptide_9255	TIVFYIGVVTIAIAFVVMTLIRKVMKYKYRKMNNGGKKI	0.632838	Yes			peptide_262	VVVVVVVVVERHMSGLKTH	-0.512609	Non-AVP			peptide_6290	NVELIKKVVKVVVAVVDVVEAIKKIKSKNLYKNLT	0.769	AVP
peptide_9260	VIAIDFDGTCVTNDYPYIGKGIGAVPVLKKIVEKDHRKK	0.964955	Yes			peptide_263	GILAILGIVLIVIIVIAII	-1.15912	Non-AVP			peptide_6346	QLIEQIKKQLKELDKEIKRQKKIEQIIKNKITKNK	0.769	AVP
peptide_9261	VLAVSFAYVQGARKRRIGKADAVLLLAIYVTAMLWLGVG	0.993848	Yes			peptide_264	VVVVVVVVVVVVVVVVVVV	-0.218474	Non-AVP			peptide_6428	QVKLKKLKKKFLRMLNLIMKIIMIILMNIMKLLKI	0.769	AVP
peptide_9264	VRVRVMVRVRVMVRVRIMVRVRVRVRVRVRVRVRVRVNV	0.619697	Yes			peptide_265	VAGDAMVRLVWKLLWSWRR	-1.29921	Non-AVP			peptide_8589	ISFIKKILGINNLEYKIRLLERKNYWREKYNGSKSINN	0.769	AVP
peptide_9267	VVVQVKDLHAGKFVANISRNASMQQIAPYLKADKRRQVV	0.524109	Yes			peptide_266	IIIIIIIIIIIIIIIIIII	-0.00859953	Non-AVP			peptide_9556	VWLKKIWYWLTWPYTKIKDEIEFRKKMKKIREKDPFIYK	0.769	AVP
peptide_9271	WRQGPIWEPKDSQFRPYSITTLIFFYLGRLFGRLFRNRR	0.998427	Yes			peptide_268	IIIIFIIIIIIIIIIIIIV	-0.176014	Non-AVP			peptide_10097	AIVRWFINLFWKDQNDLEKNMKDWDNHFVKGKLKKGRRFR	0.769	AVP
peptide_9278	AAKKAAAKKAPAKKAPAKKAAAKKAPAKKAPAKKAAAKK	0.867152	Yes			peptide_269	KGMKKKKKVKMPKPKKIKY	-0.579199	Non-AVP			peptide_11098	VATKRRFNPNLQRVRVLLGGKPTRAYVCTRCIKSGRVEKAI	0.769	AVP
peptide_9283	AAVFLKLLNLSISASWLVLAVLVLRLVSKRSPKWMNVLL	0.729562	Yes			peptide_270	LLFKILLDTGALIAGKGTA	-0.815379	Non-AVP			peptide_12588	KVILNQDIKKLGKKGDVVEVAKGYARNYLLPKNLGIKATEKIS	0.769	AVP
peptide_9287	AGGISTLKEKLILVLMDLQKIIMAGGIAKKEKYSLRQTV	0.998033	Yes			peptide_271	LLLLLLLLLLLLLLLLLLL	-1.96539	Non-AVP			peptide_735	YTIVLLLYAYVILGFIEKKVKK	0.768	AVP
peptide_9289	AGKGKGGRGKSAGTGAKPVSKSSKAGLQFPVGRIARFMK	0.723625	Yes			peptide_272	LRALKVLRVLRVLRVLRVL	-3.07183	Non-AVP			peptide_792	FVVERLVYSVVLVLVRQFLSRK	0.768	AVP
peptide_9302	AKLCPRGKAAAKRKFKVYPSAYANMYASAVCSGKVTPGG	0.931141	Yes			peptide_273	VLPNMVATINMLIKVATTN	-0.091107	Non-AVP			peptide_1243	KFYTIKLPKFLGGLVKAMLGTLKK	0.768	AVP
peptide_9303	AKVAKVAKVAKVAKVAKVAKVAKVAKVAKVAKVAKVALG	0.92205	Yes			peptide_274	AALKISLIDLMIRSLAVDL	-1.65206	Non-AVP			peptide_1872	AKCGKKGGKKGGKKGGKKGGCKPKMM	0.768	AVP
peptide_9311	AMSPRKMMASKTKKMRGGGMAKKMRGGGMAKKMKKGGKA	0.956913	Yes			peptide_275	IFILIIIAYYAEIFRYRAQ	-0.571219	Non-AVP			peptide_2081	KKNIKKFLKRLVNRIEKLILKLTGWK	0.768	AVP
peptide_9313	ANFYCEYCGQKYSSVSSLTASSCNRHPNGRCKGKHAPAL	0.995487	Yes			peptide_277	VIAIVGNKIDLLDHKVTVL	-0.832882	Non-AVP			peptide_2356	ADQFKCTKCGKTSAKFSNCCGMPMKKA	0.768	AVP
peptide_9314	ARVRVRVRVRVRVRVRVRVRVRVRIGLGLGLGFRVRVSG	0.992151	Yes			peptide_278	ALVIIYIVILFLKGGMGKR	-1.45106	Non-AVP			peptide_3639	VIAHRVIKDLKVIKVKPVELVIVQKVLKVH	0.768	AVP
peptide_9320	AVKIRLRRVGAKKAPFYRVVVADSRFPRDGRFKIGRAHV	0.999836	Yes			peptide_280	LIKRKIDKIIEKSVRLEIK	-1.03119	Non-AVP			peptide_3833	MNLFDIKGKKAIVTGGTRGLGYGIAEGYLVK	0.768	AVP
peptide_9323	AVVVIAAATVVVVVVVVVVVVVVVVVVVVVIVVVVGGGG	0.931765	Yes			peptide_281	LLFLLLLLLLLLFFFFLLL	-2.2812	Non-AVP			peptide_6041	GLILGRKAFKKSMADGVKLINAVQDVYLDSKITIA	0.768	AVP
peptide_9327	CQTCGCSPCKKCGREIKDKVCSGCKQPPEKCTCRPIKKK	0.797435	Yes			peptide_282	MMMMMMMMMMMMMMMMMMT	-0.0227026	Non-AVP			peptide_8746	RNDYGNRPRPAMMGGGMMKKPMMKKGGSVKKKKIAKKKK	0.768	AVP
peptide_9330	DAQRIAELERENRELRRANEILKAASAFFARELDPRLPK	0.596941	Yes			peptide_283	MRYIRGFLIKKAPIFVVKE	-1.363	Non-AVP			peptide_9130	SFILWHAFTVIAVIGFAFTLGFITGSQKNKKVEKISYKF	0.768	AVP
peptide_9331	EGLKGVLKVVLALIALGAGGELGKRGVKDLKDSLPKKSN	0.784603	Yes			peptide_284	TIIIIIIIIIIIIIIIIIV	-0.0715337	Non-AVP			peptide_9907	GSVLVKNAIVRKPGYLYYVDGKGNVCEAKMARGGKKKKKK	0.768	AVP
peptide_9333	EIVLIVLLILVVLVIAGALIQRRRRSGGVVATRGRRRRP	0.688423	Yes			peptide_285	TQVRKVIVIPGRLVNIVVK	-1.59927	Non-AVP			peptide_11396	GKINLVKIIKQKKKRVKKIKIKVLKIIIKIMKMKKIKMKKLQ	0.768	AVP
peptide_9334	ELKKKFVEDVAKIGFDKKDIELILRKKGLYALEKSLIIE	0.559441	Yes			peptide_286	TVLMILGLLVVVVIVIAII	-1.59264	Non-AVP			peptide_11952	ISITHKLFFQILNPFILVGILYVGYKSICSVEKKITKIIKNLK	0.768	AVP
peptide_9335	FAGMGFAAKGLTVALLGLGCTFLVLVLVYFLVKLLKKCK	0.75293	Yes			peptide_287	VAIELIIRSAAPVLVKVMV	-1.36039	Non-AVP			peptide_12153	GTFVVGAIVVLCVMLAIRSMVRDRKSGRPHCGGDCSKCKGHCS	0.768	AVP
peptide_9336	FAIRARRKTVTEKDFLDAVQKVIKGYQKFSATPKYMVYN	0.679868	Yes			peptide_288	VLAAPWLLLLLLLLLLLPL	-2.96649	Non-AVP			peptide_12465	AVSLVEMIILTLAKTNQKILMGCKSLVKVLGSSIKKMVKKLIS	0.768	AVP
peptide_9337	FGIGDFARHGRISVRMLRHYDAMGLLRPAHVDQASGYRW	0.793604	Yes			peptide_289	VVVVVVVVVVVVVVVIVVG	-0.383342	Non-AVP			peptide_15110	KAKPKTPPTPPKKGIPIAIMVAVGKPKGMPMRGGRTAANFMKKSSRGK	0.768	AVP
peptide_9338	FGVIASAIGTVITFVGPSSLIRSSLTMPLRRHVTMPSAG	0.548183	Yes			peptide_291	GLIIIIIIIIIIIIIIYYY	-0.351489	Non-AVP			peptide_15603	EAYCVKCKSKREMKNPKQVTMKNKKPATQGECPTCGTKMFKIGAASCGCG	0.768	AVP
peptide_9339	FIGAFGEVRKCVNRKTGAIRAVKIIKKDSLEAKEKVRFF	0.530666	Yes			peptide_293	IILAILGVVLIVLIVVAVL	-1.7823	Non-AVP			peptide_15624	KVKVKIKVKIKVKIKVKIKVKIKVKVKVKIKGVGLVGTVGPASLKAGEPF	0.768	AVP
peptide_9347	FTPIAGRTVLVTGGTKGIGKGVAGVFARAGANVVVLGRA	0.895464	Yes			peptide_294	IKRVIKRVIKRVIKRVIKL	-1.66598	Non-AVP			peptide_632	WASSAWGMLVKGVNMPGKIFS	0.767	AVP
peptide_9360	GIIELYFKYKFITEILLAGIGITALVISILMIFKGAKRK	0.545303	Yes			peptide_295	KILLQYIIIIIIIIIIIYC	-0.625918	Non-AVP			peptide_679	CGMIRIHMTTLVGELKKGVIIE	0.767	AVP
peptide_9362	GIWIELGVFGLVFVFAWHQLRDLKRERLKRERQKAESDN	0.655429	Yes			peptide_296	KPKLILGLALVLSGKIFKK	-1.79305	Non-AVP			peptide_3265	VAVIGMIKAHGQKCVDRGYPLCIFNKLHG	0.767	AVP
peptide_9366	GLSFVTKTSQQSPPKPPPKVVWKAPAVVGKLPEAVKPVT	0.632749	Yes			peptide_297	LMLLLVLLVLLVLLLVLLC	-2.52226	Non-AVP			peptide_3695	IKLIKELLKLIYIIIITSLNYLKVVLFKIY	0.767	AVP
peptide_9367	GNLDGKVAIVDGKVAIVTGAARGLGRAGARRVGCEGRGS	0.995859	Yes			peptide_298	LVLVLVLVLVLVLVLVLVL	-2.42511	Non-AVP			peptide_3947	LGWFVGQVMKGTGGKANPAAVNEILKKKLGI	0.767	AVP
peptide_9370	GSILVKNVVKRKPGYLYYVDGKGNVCEAKMARGGKKKKK	0.758371	Yes			peptide_299	MIIIIIIIIMIIIIIIIII	-0.250992	Non-AVP			peptide_5066	FNWIKALINKIKLELQYRKRLKELKKKDPFIYK	0.767	AVP
peptide_9374	GTILVKNVVKRKPGYLYYVDGKGNVCEAKMARGGRKKRR	0.985859	Yes			peptide_300	TIMIIIIIIIIIIIIIIIM	-0.215139	Non-AVP			peptide_5510	GKVIGKQGRIAKAIRAVIKAATLKNDKPVFVEIQ	0.767	AVP
peptide_9376	GTILVKNVVTRKPGHLYYVDGKGNVCEAKMARGGRKKKK	0.639248	Yes			peptide_301	VAVVVVVVVVVVVVVGVLF	-0.581623	Non-AVP			peptide_5582	KIVKKLVAALMVLGALAALTVGVVLKPGRKGDEK	0.767	AVP
peptide_9383	GWVIARVGTAHKARAHRALALIIKKVLGIGKAMSKKGVL	0.965677	Yes			peptide_302	VILVIGVVVIVVVATVSDG	-0.64808	Non-AVP			peptide_6843	GIAEIGVIAFLVMLLVFGFINSRKVAQELKKMGVDK	0.767	AVP
peptide_9388	IFCIEQECMVLLHGFVKKTQKTPPNDIALALKRKRGGGI	0.574942	Yes			peptide_303	VVVVVVVVVVVVVVVVVVL	-0.437353	Non-AVP			peptide_7288	SVSASVKTICRNCKVIRRKGVVRVICTDPRHKQRQG	0.767	AVP
peptide_9389	IFKKLRNAVAPSAQPFRMMGKSFPGRGSGPRLSDRKHNK	0.93989	Yes			peptide_304	VVVVVVVVVVVVVVVVVVW	-0.228565	Non-AVP			peptide_7647	ALAVLLFVFFCIIVLIGLFVFPPTQWVKWFAKDDKKR	0.767	AVP
peptide_9391	IGFVIVGNDVSNIDKIKKIKFKGSSRKVAKKLFEKLTAE	0.504996	Yes			peptide_305	AAKRRAAKKKAGKAKRKRR	-0.0953883	Non-AVP			peptide_8616	KKNKVKKVKKVIKGLKKASKLHAGQAKSLKSIIKNKNG	0.767	AVP
peptide_9392	IGIYKITNLINGKVYVGLSTNIKERWRAHRSRPFQKNCH	0.565817	Yes			peptide_307	AKEIAGQIKLQIKGGAANP	-0.286182	Non-AVP			peptide_8907	QINLKKELRLQRIERALKNNLKKRKIFQDKIKKKIKNSK	0.767	AVP
peptide_9399	IIKFIVRLRMWYADVRGHHGKRWNYEPGDWYMGRHKKKK	0.998804	Yes			peptide_308	AKNVGIRSLKVRCDIILKA	-0.636151	Non-AVP			peptide_10213	IILIVKKLMFISLEEKDVLIVQKLKNGLIVLKKIIVNIII	0.767	AVP
peptide_9400	IILLNVLMEVANKHAPFKEIKILFEQVPHMKKTTTKCYL	0.724863	Yes			peptide_309	AKRGGFPGGMPGNMNNLMK	-0.882133	Non-AVP			peptide_11195	NKLLKQYEMMQKMMKQFKKSPKGFARRLGGMMGNPNAFRGLK	0.767	AVP
peptide_9401	IILLNVLMEVANKHAPFKEIKILFVQVPHMKKTITKCYL	0.999528	Yes			peptide_312	AVGKNKRLSKGKKGKGKKM	-0.0779119	Non-AVP			peptide_11335	LALLADAAKEGRDVITGMLIVGLIFLGVIGLGTLSRKLRNKH	0.767	AVP
peptide_9402	IILTALRAIGAFIASIPGSFAEAQKLRREFYRRHPFMEF	0.996009	Yes			peptide_313	FIIIIIIIIIIIIIIIIII	-0.0848099	Non-AVP			peptide_11900	VVCCICKITTATLKIKDGNPAYKGKPVCKECEGFRKLLKETK	0.767	AVP
peptide_9412	IKLKRLINVQQNYFLYIKIKIKKGIKRLKNKNYINIFKN	0.947239	Yes			peptide_314	FLVTEFSLGLKVFKKSVLD	-0.852928	Non-AVP			peptide_13976	NFFKGMIVGTAISVGALMLYNGTTKNGKSKMMKQGKKIMKNIGMM	0.767	AVP
peptide_9428	KDANIERINTMPDNYGNGGGYPSTTGKPSGGGRSNGPRK	0.998477	Yes			peptide_315	FRIFELIFRYIRKIAKSEY	-0.609372	Non-AVP			peptide_14255	KEKSYFKGVPPNLPPKGSRCDGCPYWRGIGCVFCYREQLKPPGNGR	0.767	AVP
peptide_9430	KIIGVVLCVCIVIFFLALFKSSKKADIHMNKIRRDNKKK	0.946492	Yes			peptide_316	GILALLGVVLIVIIVLILV	-2.11369	Non-AVP			peptide_15270	YLMIMQNQLFQKLKALILLTVLIVWKIKKIIKLLLVQKLTVKKLVFLI	0.767	AVP
peptide_9432	KIRTNVRAGADASLGGPRCGATVRCGGGTRCGGSTAYAL	0.869165	Yes			peptide_317	GLLAILGVVLVVLIVLILV	-2.28103	Non-AVP			peptide_15453	DMGFQNRKKSGNKFAGSRTIVPGQGIYSVKPGGNNKINQQGPKDPKKPR	0.767	AVP
peptide_9444	KLIINGIAKQFQNIKEKKTKVKLTNLDLKGEKPIKLSFN	0.669833	Yes			peptide_318	GMKKIGNMNVFLYLMFKMM	-0.550767	Non-AVP			peptide_15580	RKTNGKFIPSRTSPKGSGRACLCWDSNTYSISCCDGSMRAQGIGVISRTE	0.767	AVP
peptide_9445	KLIINGITKYFQNIKDKKTKVKLTNLDLKGEKPIKLSFN	0.504158	Yes			peptide_319	GRVRVRVRVRVRVRVRVRV	-2.21028	Non-AVP			peptide_264	VVVVVVVVVVVVVVVVVVV	0.766	AVP
peptide_9453	LAAVALCLPIVLIYTGWVYRVMRGKVTSQALEQNKHSMY	0.963975	Yes			peptide_321	IIVIIIIIIIIIIIIIVNI	-0.152873	Non-AVP			peptide_511	ISWIARGFAMEKLFPVPVKSV	0.766	AVP
peptide_9454	LALAWVLGIWAITMITIKLLRDWFGGNKNKDNKNKDKDK	0.69251	Yes			peptide_322	IKRVIKRVIKRVIKGAIKL	-1.31344	Non-AVP			peptide_1082	KGVRVSARYNCYNCCCISDYNQY	0.766	AVP
peptide_9458	LGGRSKKFKGAAAATKREEAVAKANRFRKEVKKPPLVSA	0.999893	Yes			peptide_323	ILTMILTMILAMILTMILQ	-1.50548	Non-AVP			peptide_4105	AKIKGIDISFYQGSINFKKVATDGIKFAIIR	0.766	AVP
peptide_9459	LGGVFDAIIGRPEAAASIIGRLLDSYKTAVIKKYAFWCK	0.97649	Yes			peptide_324	KLALDVLKKALYNNYIRGC	-0.504509	Non-AVP			peptide_4409	AKCSKKKPKPMSPKAGVGKGTKYGCGGKIKKK	0.766	AVP
peptide_9467	LIAPVCDKLLIVFNNLFYHVVKFLFGFCFAKLHKKKVMI	0.962546	Yes			peptide_325	KVKVKKTINKAAVLNGIPG	-0.127433	Non-AVP			peptide_4566	AKCTKKKPKPMSPKAGVGKGTKYGCGGKIKKK	0.766	AVP
peptide_9468	LIGGIVTAGIAMVYAETMGQNKRKMMKKGKQMAKRMGIM	0.517262	Yes			peptide_326	LLAAFAIIAVIIAVVLVLL	-1.17705	Non-AVP			peptide_5334	KLIKLIKYKIIKALKILVIFNKIKIVKIRITKK	0.766	AVP
peptide_9477	LLALKVFGIGAVISYGIAVLMKVTMACISAMTKEKEGQK	0.990594	Yes			peptide_327	LRLLLRLLLRLLLRLRLLI	-3.24092	Non-AVP			peptide_5684	IASKIKSLRPPEPYKGKGIKEQGQYILRKEGKKK	0.766	AVP
peptide_9481	LLLLKWAGMVLVLVLVLRGMVRRWREVFRPKGDGDDRDR	0.59326	Yes			peptide_328	LVAVVVVVVVVVVVVVVIV	-0.543415	Non-AVP			peptide_5801	TIMKSLIKKKEGKVNAKAAQCCAKTSKIIVGCHD	0.766	AVP
peptide_9483	LLVLVLKLGKVIQVKVQIVGRVLIAVVVVVCGKKFHKIE	0.933697	Yes			peptide_329	MMIIIIIIIIIIIIIIIII	-0.250992	Non-AVP			peptide_6411	KLIIMITIVVKMKLRIMIKIEKNLKNLKKKWIKAK	0.766	AVP
peptide_9485	LPADADAAAAAAAAAAAAAAAAAAVVAAAAAACLVCTVT	0.816672	Yes			peptide_330	MMIIMMIIIIIIIIIIIIM	-0.56602	Non-AVP			peptide_6766	AIIIITLVFLFVLNRGIVSIIEGTGKFLLKLFGKAD	0.766	AVP
peptide_9492	MMLKIMMMMMTMMMMMMMMTMMMMMMRMKMMMKKISQFC	0.979418	Yes			peptide_331	MMIMMIIIIIIIIIIIIII	-0.471667	Non-AVP			peptide_6985	GKRIARELDELKWGLAGCLLFIGISSPAFHQFYKKV	0.766	AVP
peptide_9498	NWIVKIGKDLVQAFTDPYRPELHYMRGPGPKWRAKHPAT	0.973424	Yes			peptide_332	MMMMMIIIIIIIIIIIIII	-0.56602	Non-AVP			peptide_8401	VFRDGVIKEINDRIIKIVKEIIKEIIKIKKSYLKDSLG	0.766	AVP
peptide_9499	PVVAAVAVVVVVVVVVVVVVVVVVLLLVLVALVVLVVLV	0.545234	Yes			peptide_333	MMMMMMMMMIIIIIIIIIL	-1.03248	Non-AVP			peptide_8830	LGYNDLKDPSVSGFFRFLAKVGDGMMKMQIVKIRFGGKQ	0.766	AVP
peptide_9500	QINLKKEQRRQRIERALKNNLKKRKVFQDKIKKKITNNK	0.999792	Yes			peptide_334	MMMMMMMMMMMMMMMMMMM	-0.0234399	Non-AVP			peptide_9632	FFLRFWRVVKIITTLVLCWKLKKSLRGNGLQQFVERSTMR	0.766	AVP
peptide_9504	RKVARAVIDIVGALSLIGMVLLAVIATRTGYGQYRIGDR	0.777341	Yes			peptide_335	PALNRCRFKKFKRFKQFKG	-0.757558	Non-AVP			peptide_9810	GQILAKNVVKRKPGYLYYVDGKGNVCEAKMARGGKKKKKK	0.766	AVP
peptide_9523	SVAIKVLLGIVALNVLFVLTAMFLSLVNSLRRRFGHRKG	0.929539	Yes			peptide_336	PITLKFHLFGLTFTLRIKK	-1.14608	Non-AVP			peptide_11616	LIAGGTNKVPVIAAALQGRIGKVLITDEKAAAGALKLIGKQR	0.766	AVP
peptide_9526	TITLDKVTEEMLKAIMKKEGKYDGKKYLSEKIKQMYMAL	0.624246	Yes			peptide_337	RMRVRVRMRVRVMVRVRVR	-2.39219	Non-AVP			peptide_12364	LCAIVAVARKLAGILHRMWISETDFKIGFGAKVTQRLRLKLAR	0.766	AVP
peptide_9528	VAMVAMVAKVAMVAKVAKVAKVAKVAKVAKLAKLASAWR	0.848651	Yes			peptide_338	RVMIMVEVMFRVRMIQKKM	-1.48492	Non-AVP			peptide_12367	LGLLRIFKYVRKRLIKLSIENKMLKTQLEYYRAVLESIDKKKH	0.766	AVP
peptide_9540	VLKRLPATADSGTGLPCSSFSFGFQSNSSTCVGAPFWNR	0.748188	Yes			peptide_339	SLSSVSVIGNALRLRGVRL	-1.48988	Non-AVP			peptide_13836	AGAWIAHVKATYKKMGGSYKDAMKAAAKTWKSKAKAGKKKGKKKK	0.766	AVP
peptide_9542	VRVKARVRVKARARVRVGVRVRVKVKGKARSRVKIKGED	0.675802	Yes			peptide_340	TIIKGKIIVGGNVEVVLKL	-0.565193	Non-AVP			peptide_14554	GGAQMNFKKCTSKVKGYYYYCTICNKQIDYYEHLKYDGKCELCYYC	0.766	AVP
peptide_9544	VVCVGKRAKKPENRRIRRDMEQYKKEFIDFLTMLFHKLM	0.999253	Yes			peptide_341	TVLAILGIVLIVVIIIAIL	-1.32906	Non-AVP			peptide_14749	HLIVGLLLAAIFNSGNKEKVKSGEYVVVGKGNNRKLKDKKTGMYIVT	0.766	AVP
peptide_9547	VVLLWKDKYRIGKNLANNSQQKDTAARGDYLDLKIVILK	0.581572	Yes			peptide_342	TWLAILGIVLVVVIVIIIL	-1.36999	Non-AVP			peptide_15389	KKYAKPKMMAKNAPTGSYAAGCKVENSGSNWCAIFKNAGNGCKSCERTK	0.766	AVP
peptide_9548	VVLVVVVVVVVVIIVVVVLVVIVVLVFVVVVVVVVLVVV	0.590313	Yes			peptide_343	VAAMARLARVTQGKRLFTL	-0.978815	Non-AVP			peptide_227	AAKKKAAKKKAAKKKKKK	0.765	AVP
peptide_9552	VVVVVVVVVVVVVVVVVVVVVVVVVVVVVVVVVLVVVVV	0.999729	Yes			peptide_344	VIVVVVVVVVVVFVVVIVV	-0.443994	Non-AVP			peptide_1813	VGFFMAYKKNRRLMKYFFNMKKLMV	0.765	AVP
peptide_9553	VVVVVVVVVVVVVVVVVVVVVVVVVVVVVVVVVVVVIVV	0.833539	Yes			peptide_345	VVVVVVVVVLVVVVVAVLL	-0.931008	Non-AVP			peptide_2802	IIKVYLLVQKNYMIKVQRLNMRLIKTYI	0.765	AVP
peptide_9561	WGMRVCVCVRVCVRVCVCVCVCVCVCVCVCVKARSSHDK	0.971745	Yes			peptide_346	VVVVVVVVVVVVVVVCLFV	-0.370694	Non-AVP			peptide_3076	LWILAVLMGGLGFGYVTIRRKRKADQKGV	0.765	AVP
peptide_9562	WIWKWIKKWFIPKEQPKPKMDLTGLTKGDIKKLKKQGKL	0.954918	Yes			peptide_350	LVLVGAVKMADRVVREMMGL	-1.63365	Non-AVP			peptide_3172	GKVMGVATKKLAGKAEGRAILAKVKELLG	0.765	AVP
peptide_9563	WIWKWIKKWFTPKEQPKPKIDLTGLTKGDIKKLKKQGKI	0.940438	Yes			peptide_351	MKKKFDYLIKLSDIKKVIVL	-1.04638	Non-AVP			peptide_3410	WIIGGIKFRKTEEYKAYKDFKKSLKASKKA	0.765	AVP
peptide_9568	WRQPPIWEPQGTKFRPYSITSLIFFYIGKFFGRLFGRHR	0.849854	Yes			peptide_353	IKIERQIEVIVTQKKNRKRF	-0.616863	Non-AVP			peptide_3689	IDKKNLIKKRIRKKILIKIIKIKVGIKIKL	0.765	AVP
peptide_9569	YIGINASIKPGIKKISAGNYGGGLGQYQIQLHKLLEKNN	0.857133	Yes			peptide_354	GAIIQLDPKKGIKSYQLVNG	-1.14564	Non-AVP			peptide_4493	LVLIILKHLAGIMVELHYTMLILKVKKKKYIV	0.765	AVP
peptide_9571	IGWSFFFMLVGVSTLASQVFRVVDYIEQPARHTRRHAAAR	0.666256	Yes			peptide_355	AMMIKTVPIKRYVKIANELR	-0.876071	Non-AVP			peptide_4620	NIFKKVWNKIKLEIRYRKKLKELKKRDPFIYK	0.765	AVP
peptide_9575	IAGLKKAQVIIDRRVLADIAMHDAVAFAALASKAKDALAA	0.702643	Yes			peptide_356	PKHYGKKMKGGKGKGRKKGR	-0.544171	Non-AVP			peptide_6100	GKVIGKQGRIAKAIRAVVKAAASKEDKKVIVEIMQ	0.765	AVP
peptide_9585	IGWSFFFMLVGVSTLAAQVFRVVDYIEQPARHTRRHAAAR	0.767196	Yes			peptide_357	GLCILYYIAYRIKKKNHLVK	-0.354342	Non-AVP			peptide_6371	DKNKIKKVKKVIKGLKKASKLHAGQAKVLKKVIKR	0.765	AVP
peptide_9587	QRMMKKMRKGGMAKMMRGMQGLMGGGGLGGLGGLGGMFKR	0.90715	Yes			peptide_358	LKQLNRFKYKIIKIKRIIKL	-1.32328	Non-AVP			peptide_6407	KIVKKLVAALMVLGALAALTVGVLLKPGQKGAPKE	0.765	AVP
peptide_9588	AIALKNFEPQDMKLITAVLFLVILVLSMERKKKVKKNAGA	0.829122	Yes			peptide_359	IKIERQIEVIVTQKKSRKRF	-0.72472	Non-AVP			peptide_7638	YYYSLNLKKSLLCNCHKKIKIKIKIKIKIKIKIKIKI	0.765	AVP
peptide_9593	VAVKENQDQPFLHLEREVRKAIKERALDKIKLFGSDGKAE	0.715315	Yes			peptide_360	VRAGYLGRKTGKGFYDYSKK	-0.218653	Non-AVP			peptide_7998	GLGLSIAYNIVKLHKGTIKVDNKNIEKGTRMIVKLPIK	0.765	AVP
peptide_9595	LGGVVGGVVGGVVGGVVGGVVGGVVGGVLGGVVGGVVGGV	0.784109	Yes			peptide_361	PASMYKMGGKKKKKKGGKKR	-0.307438	Non-AVP			peptide_8981	AIKLIKKKNIIAKDLFTKKYKPKIIKPKKGKGSFKRKKS	0.765	AVP
peptide_9597	GVTARKGIEKLLGRKVYLDLHVRTAKDWQSDPKALARLGF	0.931747	Yes			peptide_362	MKKKFDYLIKLSDIKKVIAL	-0.883187	Non-AVP			peptide_10191	GWFIFLLVAAAVVVAFFWAKRHFRQEIERAKRINRSNRNQ	0.765	AVP
peptide_9609	VGTTRSRVNFFMNKFRKLGFIDYNGALKINNSLLSVVLRD	0.942141	Yes			peptide_363	IIVTGGAGFIGSNIVKALMI	-0.0361827	Non-AVP			peptide_11816	LIFVDMLSFNDVIIKPSSNMLVIILNYIASKMIIFKKKRKIL	0.765	AVP
peptide_9610	VVGKVNAALQSHFEKTGATMAKEWAGRAGSRGQAVLSAYK	0.802342	Yes			peptide_365	MNLKVRVGILLMREINMVIR	-1.73613	Non-AVP			peptide_12343	IGFLRLFKYVRKRLIKLSIENKRLKVQLEYYRAMVESRDERKH	0.765	AVP
peptide_9613	LICKAVKKNLSKKTAAVIGAAAFAGAVLAVIVIARTPMPL	0.75229	Yes			peptide_366	QVAIILAPVIIAIGLLLILP	-2.46799	Non-AVP			peptide_13608	EAYCVKCKAKKQMNNPKAVTMKNGKPATQGTCPTCGTKMFKIGKA	0.765	AVP
peptide_9615	VKNGKGKKVIVFKYKPKKGYRRKQGHRQPYTKVTIGKISV	0.991031	Yes			peptide_367	FHKKTSLIMVYVYYTIMREV	-0.07941	Non-AVP			peptide_14653	SFIIVVPCKKLSGKPTFVKFNSGDHTLLKGVNEFMAIISLLLGHFG	0.765	AVP
peptide_9616	GAMTKSGKMPNMGGMGAMGAMKNMRSMNKMMRQGGKRGKR	0.70276	Yes			peptide_368	VLPIKMLVFMKKVMQNYKEL	-1.48467	Non-AVP			peptide_15329	FFSKEIDPVCKMKVSRDVPYKSEHNGKKYYFCALNCKQTFDKNPGKYAK	0.765	AVP
peptide_9630	AVIIVGLMVLRIVKIVYIMKKIVRASEQNFLVKEIVSRLA	0.774102	Yes			peptide_369	IEEMEKALKRYLKGKNRIRM	-0.718215	Non-AVP			peptide_471	YIIIIIIIITIIIIIILLSH	0.764	AVP
peptide_9634	GAILGMRVWHHKTRHWYFKYGLPAILLAQLALAWYLGGLH	0.665551	Yes			peptide_370	LLLLLLLLLLLLLLLLLLLL	-1.96539	Non-AVP			peptide_531	GVGVGVGVGVGVGVGVAAGNV	0.764	AVP
peptide_9637	NSPFFKKMMKNPCWKGYVAYGMKTKNGRKVPNCVPKKKKK	0.678484	Yes			peptide_371	IKEMEKALKRYLKGKNRIRM	-0.840812	Non-AVP			peptide_972	FKIKLGKWTIEIGWKKFKITIKI	0.764	AVP
peptide_9640	VHFVYRFNTLGGKAPGRRGPGGGPRGGHGYGGGGVRPMRF	0.967658	Yes			peptide_373	LFLFIAIGAFTIIRNALRNV	-0.574818	Non-AVP			peptide_1015	GLLTGKTAIVTGAARGIGKAIAL	0.764	AVP
peptide_9641	ASHGAAREAAKLGYKNVFVMGDGISGWVKKGKAVEKGGKA	0.842254	Yes			peptide_374	VIGVLVVVLLVVVISKLSKK	-1.36382	Non-AVP			peptide_1734	IKLLVELPLIGKFTVIIVWHRKGQR	0.764	AVP
peptide_9642	EWLIFLAVVVAIVAGVFWAKKYFRNEIDRAKRINRAKKNQ	0.996938	Yes			peptide_375	VVVVVVVVVVVVVVVVVVVV	-0.218474	Non-AVP			peptide_2691	AFKFKVQEAVREKIAVKIALMGSSGSGK	0.764	AVP
peptide_9649	ALRLANEVLAAAKEEGAAVKKRQDTHKMAEANKAFSHFRF	0.65035	Yes			peptide_376	YVKDKVKLKIIKINKKKIFN	-0.0328288	Non-AVP			peptide_2941	GFAGGIGAHRVGLKGGTNGKFHVEKVEMI	0.764	AVP
peptide_9650	FAAAASPKVAKATGVPQKVAKKMVKEGQSSLKKLPKRVKK	0.875422	Yes			peptide_377	ARDEARHGKAFAGLLKRYFG	-0.364826	Non-AVP			peptide_3962	HKLRQVWKTIKIKLSLYKTKIKNWALKGYCK	0.764	AVP
peptide_9655	WGVFIWKEFKGADRKTNTLLAVMFLFFIAGLASIIASGGN	0.512203	Yes			peptide_378	AYILTKGLPQGSLQPAKLIR	-2.15044	Non-AVP			peptide_4494	MLVGQRRRLLDYLKSKDVKRYRGIIDKLGIRK	0.764	AVP
peptide_9661	VEAKKNERANALKEVKRLCKEFGFTAGMLKGSLAEGRKKQ	0.889729	Yes			peptide_380	ILSFLIKKDILNMKKLISML	-1.43319	Non-AVP			peptide_4719	KIFKIKKKIKKILFYAIKCKITKIYGNNIKNI	0.764	AVP
peptide_9664	NKMMGKMKAMTQGGNAKKGRRAMESMMKNMGFGGGQMPRF	0.870452	Yes			peptide_381	ILVAKAKQAKKHPLLLDVML	-1.67894	Non-AVP			peptide_4771	NIKLIILIQEEINQKVTIKRIIKIIKGKKLKL	0.764	AVP
peptide_9666	VAGNLPSKDGSHSLYCAVIVKKVDAKTRAKVGLNELLRGD	0.683687	Yes			peptide_383	ILPATLLANRFRFDVVRAWK	-1.3106	Non-AVP			peptide_6763	LSIFMLPFRISKEPKLLTSRKPRLLRKFIVGMMILE	0.764	AVP
peptide_9667	AIVRWFINLFWKDQNDLEKNLKDWDNHFVKGKLKKGRRFR	0.814955	Yes			peptide_384	KVKTNIKAGFNPQPDPPGRR	-1.85411	Non-AVP			peptide_7358	VIKNMEIKNLNTKFLKARYGDASGVRGAARLGRKINY	0.764	AVP
peptide_9679	AAIATSLIGYTVKAVFFAALAYAGIICGKKFRDKKEADRA	0.698237	Yes			peptide_385	LVLVLVLVLVLVLVLVLVLV	-2.35383	Non-AVP			peptide_8945	VIKLIKKKNIIAKDLFTKKYKPKIVKPKKGKGSFKRKKS	0.764	AVP
peptide_9681	GIKIIKGTTYWFLPLDFERKVKPKEYKSPVINYGPNTKAK	0.766079	Yes			peptide_386	IIWNKLVKNLKKIKKIENLG	-0.224874	Non-AVP			peptide_9105	KIEVKDNNIEQALRVLKRKLQRDGFFKVIKLKNTYENRS	0.764	AVP
peptide_9683	ISIAKKVEKLVGHKLPGQVMRAGHRLLSYSMDEVPTAVGA	0.860217	Yes			peptide_387	ITIIKNIIIDKIVDKIINKI	-0.0446169	Non-AVP			peptide_9770	MVIKLKLKIIIKLKLKMAIKLKIKMIKKIIKMKKMNLKLK	0.764	AVP
peptide_9687	VEAKKNERANALKEVKRLCKEFGFTAGMLKGALAEGRKKQ	0.993462	Yes			peptide_388	LNPVIKPVIKPVIKINFTGE	-1.31148	Non-AVP			peptide_9991	GTVIARNVVKRKPGHLYYVDGKGNVCEAKMARGGRKKKKK	0.764	AVP
peptide_9689	VVVVVVVVVVVVVVVVVVVVVVVVVVVVVVVVVVVVVVVV	0.566795	Yes			peptide_389	RRWLKLLLLLLLLLLLLLWK	-2.60427	Non-AVP			peptide_10004	IGLVWGVIKMMPMKEKKTKKKWKKKPRKEMLKLFNNYIEY	0.764	AVP
peptide_9697	SKYSKCFACKYYYLASMLSAKCTKKGTLVPGGCSCFTKRM	0.75523	Yes			peptide_390	TALKATVRSVRVSLTSRAVA	-0.148938	Non-AVP			peptide_10198	IAFILTVLAFFAGMFAGYSVGLREGIKFDKVVKEKHNGKD	0.764	AVP
peptide_9698	SYSVLMGKLKKAGIELNRKVLADLALNNADAFKAIVAKVK	0.852175	Yes			peptide_391	VVVVVVVVVVVVVVVAVVVV	-0.231247	Non-AVP			peptide_10295	LWVLGKLVFGIVNGLIHLLLVIAVVVIIYKLIKADAARRT	0.764	AVP
peptide_9705	KKKIPAGKKGKGIAALKKKAPEVAARMGYRYGGKGKKGKK	0.84205	Yes			peptide_393	AKTDIRAITILQKGKLHVFI	-0.498787	Non-AVP			peptide_11225	GVQRCKRCRLYVNPFVQFIDGGRRWKCNMCGYVNDGERSFFL	0.764	AVP
peptide_9709	VGTTRSRVSYFMNRFRKLGFIHYNGGLQVHSALLTVVLRD	0.862003	Yes			peptide_396	IIIIIIIIIIIIIIIIIIII	-0.00859953	Non-AVP			peptide_12183	GTVIVLAIVAGAAGLAIRSMIKDKKAGRSLQCGGDCSHCGGCH	0.764	AVP
peptide_9723	ALFPIKGLHPVTQLNKITPQDHISALCPKYPNCFITSGAR	0.787992	Yes			peptide_397	KAMKGKANPGLVNKILKELL	-0.933642	Non-AVP			peptide_12246	GVRKISSKLVFIKGFKNPMREIYSKQGWSGGCTTTQGQYFYKN	0.764	AVP
peptide_9727	IIEIQLISALKKNMMNSLLIKKKQKIKIILIVRIIQMGKI	0.998967	Yes			peptide_399	LAVIVAFRGVASVVMLNLAV	-0.79965	Non-AVP			peptide_13178	AKQGPCWDGYVQVGFKTKNGKKVPNCVPEGKGKSKVPAPKKGKK	0.764	AVP
peptide_9731	LLFGAIMVIMMIFRPQGLVTGERRRYRITALQGGSKGERA	0.713226	Yes			peptide_400	LKLDLLEDLLVKLVRIRQSL	-2.73011	Non-AVP			peptide_14876	LANEVLKQILKVGQNLNGFILIIDLLNLSFRKVKLNKTKKSENKKFN	0.764	AVP
peptide_9732	LLLIVVFVIGVFVGYKYPQQVDQVVQYFKNLKDKFTKKNP	0.655512	Yes			peptide_401	VVVVVVVVVVVVVVPTLTHR	-0.891397	Non-AVP			peptide_14893	AGCFYTGCKKLMQAHKYFACGTLVCMGMAIYSGHKMITPKKKKGTEE	0.764	AVP
peptide_9735	VVGKVNSALQSHFEKTGATMAKEWAGRAGSRGQAVLSAYK	0.857005	Yes			peptide_403	GFFGKILEKLGIGGAIAGGG	-0.231819	Non-AVP			peptide_959	KKLLVLLVLVGLVALAAKKVRTV	0.763	AVP
peptide_9736	YFLLGKGLTLMLIAAAPGMAFTAATAWIFAKVFKRCRISG	0.886526	Yes			peptide_404	IFFLLFGLLILAATGHMILR	-1.51722	Non-AVP			peptide_1002	RKKIIMGSGKKIKIIVCSIKIGI	0.763	AVP
peptide_9738	AGSAVGIFLIVMVVVVGRAARLGLVARASRRRLQHAQREP	0.744353	Yes			peptide_405	IIENKLVKNLKKIKKIENLG	-0.199621	Non-AVP			peptide_1735	IKLLVEPPLIGKFTIIIVWHRKGRR	0.763	AVP
peptide_9745	IAIVVFAVLCALCGGAMYLAEKRDRPVRRAQRLARAAQQN	0.972684	Yes			peptide_406	IIKIGSLSIVGVKNPKKGRD	-0.953197	Non-AVP			peptide_3075	LWIFVVLIGGLGFWWVKVRRQRKAGQPAR	0.763	AVP
peptide_9756	VWADVWPLLIIAVLATPIGLAVFKVGERHAKKHGKLKRSG	0.663223	Yes			peptide_408	IVIVIVIVIVIVVVDRDRRP	-1.81166	Non-AVP			peptide_3120	LLTKNGILVGGGVDKKALGLGVKDLCNNM	0.763	AVP
peptide_9757	YLLILKIKTMKKNVWDKILKVVIAVASAILGALGANAMNV	0.576302	Yes			peptide_409	KKLMTKLKKAKVKAFTLVEM	-0.129398	Non-AVP			peptide_3202	KIIKNPIKKMKKKIILIAMMKLKIKIILF	0.763	AVP
peptide_9761	AIALKNFEPQDMKLITAVLFLIILVLSMERKKKVKKNAGA	0.558226	Yes			peptide_410	LLLLLLLLLLLLLLLLLLLQ	-2.19583	Non-AVP			peptide_3224	LKVKFKTNVKINVKVRVKVNVKLKLRINY	0.763	AVP
peptide_9764	FFLRFWRVVKIITTLVLCWKLKKSLWGNGLQQSVERSTMR	0.888386	Yes			peptide_411	MVLVVVMVVLVVGVMVMLVL	-1.6997	Non-AVP			peptide_3530	FIACLVPIVGFLIFQRSFLRGSGLGGAIKG	0.763	AVP
peptide_9767	ILAIILDRLTQAVGRDSRSRGNRRWYTTGPVGLLTRPFIK	0.68295	Yes			peptide_412	VLLVMVVVVMMKVVMVLVRW	-1.61114	Non-AVP			peptide_4445	CKVIAIANQKGGVAKTTTTINLGAGLAKSGKK	0.763	AVP
peptide_9769	LICSHTPQFLPVTSTSMNVTLGIGVPIGRRSHRIPEYLYR	0.861058	Yes			peptide_413	VMVMIKVKLKLKVKVKAKLK	-0.900491	Non-AVP			peptide_4950	IGKLIKAALIAIVLAAIIQLIPDIKRYLELRKM	0.763	AVP
peptide_9770	MVIKLKLKIIIKLKLKMAIKLKIKMIKKIIKMKKMNLKLK	0.8227	Yes			peptide_414	VVVVVVVVVVVVTARDGGRW	-0.713926	Non-AVP			peptide_5655	IIFILGIILGLYLEWKFEIAKYIIESVKEHLNIK	0.763	AVP
peptide_9771	NWPVVVLKPNSTCGNRNPECRPGLIGNTQNGSARMGTLRT	0.999931	Yes			peptide_417	AIKDRNIIIIIIIIIMFLKG	-0.748359	Non-AVP			peptide_6090	IAKIEVVRLGKVRRAKLSYIRSLSAKAARIKERRA	0.763	AVP
peptide_9773	VVRLDQDGKVILKGEKVVIGGNDIYKTLCRKHFRELTGLI	0.685755	Yes			peptide_419	AKAKSSKAVQRMAALSRKVF	-0.0288973	Non-AVP			peptide_6708	QGMMRQLSGKNMKKLQKRFGGMGGGGGFPGLGGFKL	0.763	AVP
peptide_9774	VVTKLNKASKVKVEKVEKKVMEMLKIWKVILMKRIVVVVE	0.941289	Yes			peptide_423	AVVVVVVVVVAGIVVVILVV	-0.625402	Non-AVP			peptide_7034	LRKILKWVGIVLGGLIGLIVLALAVVLARRRTKQER	0.763	AVP
peptide_9779	GIIRVLLALLADHVMDAVATSRQTYLTEFGRYLDRRGFGK	0.794451	Yes			peptide_424	CIIIIIIIIIIIIKRSVSFI	-0.159109	Non-AVP			peptide_7408	GKKKRKKKRTTIKLLIELLIALGTFLTGLANLIAVLK	0.763	AVP
peptide_9784	IAAIMAAIHAMGNGKYTLKAVRRSKNGWGNAGVNDTTAPF	0.985564	Yes			peptide_427	GAVGLVFGAKLRRYWRSWLR	-1.32112	Non-AVP			peptide_7645	AKLKGKIAVVSGGKSGMGLATARLFVKEGASVIITGR	0.763	AVP
peptide_9808	GIKIIKGTTYWFMPLDFGRKVRPKEYKSPVINYGPNTKAK	0.646052	Yes			peptide_428	GFGRGVKFCVFAEMFGLVVV	-0.330479	Non-AVP			peptide_9070	AAQVRATRKPEPYKGKGVHYLGEQIRRKAGKAGKIGGKK	0.763	AVP
peptide_9809	GIKVIKGTTYWFMPLDFGRKVRPKEYKSPVINYGPNTKTK	0.67447	Yes			peptide_429	GKKNIGGAVLDDLKALPKKY	-0.987046	Non-AVP			peptide_9928	KKIKKLMKKMKLKKIMKILLKKSMKMKIFLIIKLMKWKIN	0.763	AVP
peptide_9813	GSILVKNVVTRKPGYLYYVDGKGNVCEAKMARGGKKKKKK	0.587817	Yes			peptide_431	IALFILLLPLLVILECAKRS	-2.10292	Non-AVP			peptide_10275	LLIILVGLILFMLWCMLKCSAEAQKLEDKMLKNTIKIKKN	0.763	AVP
peptide_9818	IALILFPYRFFKLWNIQTSLKAIYLFIIIIIILYKKLIRI	0.947235	Yes			peptide_432	IDSKGKVKMIDLGKAKLIRK	-0.94597	Non-AVP			peptide_10506	GGVSLLKCVYVCACVVRVMCVCVCVCVCVCVHVCVRVCARA	0.763	AVP
peptide_9821	IGGLIFLAIVIAIGYKLYSKGKIPFIKKGKIPYINKNTES	0.996128	Yes			peptide_433	IFILLFGLLILAATGHMILR	-1.61292	Non-AVP			peptide_10629	ATKKKKPQPSGSSKFASRIWHWRKKCYLYAKDYGIKGFPLF	0.763	AVP
peptide_9823	IIRKVGGLWIVQKSYDQQIVFSHKNRMTCYEWIFKSVNYA	0.591847	Yes			peptide_436	IIIIIIIIIIIIIIIIIIIY	-0.0439002	Non-AVP			peptide_11821	LIIKLLDFFAILGFIVFTIMLMAITSVITTKVKRKRKFRRKW	0.763	AVP
peptide_9826	LGLLQIMEDPLGDAAVPLMLLAMAYMAVRIMRKRKGALSK	0.667013	Yes			peptide_437	IIIIIILKINTAVHSVILLC	-0.367169	Non-AVP			peptide_12857	LHFIYRLNIFGGKGARESMRGRQGFGGPGPGGHRGGFGGGRRPF	0.763	AVP
peptide_9828	LLLLLLLLLLLLLLLLLLLLLLLLLLLLLLLLLLLLLLLL	0.583655	Yes			peptide_438	IKNILVINSKGRGGKYNVLV	-0.424187	Non-AVP			peptide_13556	LIKKLVKKIGMVKLLMMVGDIAVKATKSKKDDKVWAEVKVLLETF	0.763	AVP
peptide_9834	AIGIAIVGLYAVLAGVLIFKYEKPKKNRGKITGRGGDFES	0.810993	Yes			peptide_439	ILDAVLGIRFCVKTAHSSRV	-0.383147	Non-AVP			peptide_13910	GVFTCEKCGNKVDTRCKPKKCPACSESGTMCKVEAPATPPKKGQK	0.763	AVP
peptide_9835	AKDIKFNIEARDLLKQGVDQLANAVKVTLGPKGRNVVIEK	0.993961	Yes			peptide_440	IVINFRKITGIVEGNGDALK	-0.121438	Non-AVP			peptide_14131	ATNAYCVKCKAKRDMTNEQKITMKNGKPATQGTCPVCGTKMFKIGG	0.763	AVP
peptide_9849	GITVKERIKIKVKVKQKLLIKNILMILIILLKKVVINLIT	0.988429	Yes			peptide_442	IYCYFKNFFRLFFYQDRFKF	-0.0483847	Non-AVP			peptide_14813	AGCFYTGCKKLMQAHKYFAYGALGCMGMAIYSGHKMIAPKKKRETEE	0.763	AVP
peptide_9855	GTVIAKNIVKRKSGYLYYVDGKGNVCEAKMARGGRKKKKK	0.645307	Yes			peptide_444	KAVHFGAGNIGRGFVGLLLH	-0.47031	Non-AVP			peptide_15665	KCDDMEAYCMKCKQKREMKDAKSVTMKNGKPAMSGACPVCGTKMFKIGGK	0.763	AVP
peptide_9863	KPNGYNMVPGGTNGAGLAKGKTVQQYDLKGNFIAEYPSAH	0.819521	Yes			peptide_445	KFILLALAIAILIVLLRRKA	-1.79869	Non-AVP			peptide_790	FIGFGTIVVIVIIVLVVLFLRR	0.762	AVP
peptide_9864	KRPLTPLKKLLLTLRKLLKKLLPTLRKLLKKLLKKLPKKL	0.70321	Yes			peptide_446	LIGGLIVGVVGFVVVGGGWF	-0.792004	Non-AVP			peptide_1677	AIAMAVLKFLGGILPFVQELLKAVM	0.762	AVP
peptide_9868	LGSVVVRMQLVSSPRGFRMRMESRFGSFSGRRIMSQPAGL	0.753249	Yes			peptide_447	LKIKKNNLEIITNLSIILTL	-0.519377	Non-AVP			peptide_2755	VVDIVDKVDKIVGNQIFLGKILLKCLKT	0.762	AVP
peptide_9869	LKNGKKKKIKKVIKGLKKASRLHAGQAKTLKGVINAKKVK	0.765024	Yes			peptide_449	LLLGVGVGVGVGVGVGVGVG	-1.02257	Non-AVP			peptide_3020	LFTICWRYFEGKINAYLAAKKEKDGKKVA	0.762	AVP
peptide_9879	ADEKGGKKNTGHGSGKVVKPGANVAPKSWWLGTGVKKTKK	0.886062	Yes			peptide_450	LSLIIAILIIILLIKLIKKH	-1.57018	Non-AVP			peptide_3140	AAAKLRAAKGPGGKGMVKNRPAGKRIMAT	0.762	AVP
peptide_9885	ALAILLAVFLFVVLLIAFFIFPPTKWVKMMDKKDKSDHIR	0.974331	Yes			peptide_451	LVKKEEDKLKKLLVLLNMIV	-1.43687	Non-AVP			peptide_3270	VKLVIKLKLRIIIWKKLKDLIIRIKLIKI	0.762	AVP
peptide_9890	AYSAANPAAAVSALNTSAPPAGIPGNSSGREPNIKPRMIR	0.88717	Yes			peptide_452	LVNLVVVVVVVVVVVVVVVA	-0.61703	Non-AVP			peptide_5441	YQFGKKKNRKLLALIVIIIVGAMLLTTVLAALL	0.762	AVP
peptide_9895	EWLIFLAVVVAIVAGVFWAKKYFRKEIDRAKRINRAKKNQ	0.980956	Yes			peptide_453	LVVLVLVLVLVLVLVLVAVL	-2.19143	Non-AVP			peptide_5688	IIFILGIVLGLYLEWKFEIAKYIIESIKEHLNIK	0.762	AVP
peptide_9901	GFAAGSKIAILILWPFLFLLFLYFKDKEKFKRKWKAFWKS	0.829224	Yes			peptide_454	LVVLVVLVVLVVPQQLRKDA	-2.59725	Non-AVP			peptide_5691	ILAVLVLSALPMIILFIIFQDKLVKGMMAGAVKG	0.762	AVP
peptide_9917	IEAKKNERANALKEVKRLCKEFGFTAGMLKGALAKGRGEK	0.956152	Yes			peptide_455	MIIIIIIIIIIMIIIIIMAY	-0.375505	Non-AVP			peptide_5824	AIWKCKSCGFSKDGRCKPQKCPQCEEKGNFEKAE	0.762	AVP
peptide_9926	IWLAFSAAVIVAIACLWWFAMRQRNRPPSKPTRPYREWKD	0.967417	Yes			peptide_456	MIIIIIIVVVVVVVVVVVVV	-0.698976	Non-AVP			peptide_6111	PMVGKKKFSYTKKGMASAKKFAMKKGMKVTKKKGY	0.762	AVP
peptide_9928	KKIKKLMKKMKLKKIMKILLKKSMKMKIFLIIKLMKWKIN	0.76698	Yes			peptide_457	MIMMIIIIIIIIIIIVVVFY	-0.671344	Non-AVP			peptide_7971	LFMFMGRVGSLTIFMALASRGVKKNPLIRYPEGKIIVG	0.762	AVP
peptide_9933	LCALRGLPKLVRLVKLVKLVKLLKLLKLVTVKQMVSMGKP	0.816118	Yes			peptide_458	NYKLLNKYLIIKLIIKLIIK	-1.08878	Non-AVP			peptide_9084	FIWKIFTKGHQYNDTLKTVKGLFLFGIIPIFVIIKKEVK	0.762	AVP
peptide_9939	LKVFKVSLVPKVSKVLKAPKVLMVLKVLKVLLVLKELKAQ	0.880205	Yes			peptide_459	QGIYIIIIIIIIIIIIIIIK	-0.297613	Non-AVP			peptide_9189	GSVIVRNAVKRKPGYLYYVDGKGNVCEAKMARGGKRKKR	0.762	AVP
peptide_9942	QSKPKPYFTAASKVMKGKPEKYGLPSNKQIANSVYARCGK	0.823032	Yes			peptide_460	TLDKLKEFVLNLIKRKFKFS	-0.772843	Non-AVP			peptide_9700	EWLIFLLVAAAVVAGVLWAKKHFRQEIDRAKRINRANKRQ	0.762	AVP
peptide_9943	SFVTMTPMQVVWSIFAVAVIVLLFTLYHMHLEKKTVKRKG	0.855509	Yes			peptide_461	VAVVVVVVVVVIVIVVVVVI	-0.435451	Non-AVP			peptide_9994	GWLAAGRIKPHISHRLPLAKAGEALALVRDRKVIGKAVLV	0.762	AVP
peptide_9944	VATKRRFNPNLQRVRIVVGGTPQRAYVCTRCLKSGKVQKA	0.76962	Yes			peptide_462	VIVVVLAVAVVGVVVVVVAA	-0.392986	Non-AVP			peptide_10118	ATSKKAAKGGAKKGGAKKAAGGAKKGGAKKGGGKGGAKKR	0.762	AVP
peptide_9945	VEAKKNERANALKEVKRLCKEFGFTAGMLKGSLAEGRKKS	0.810152	Yes			peptide_463	VLAAPWLLLLLLLLLLLLPL	-2.93769	Non-AVP			peptide_10543	VATKRRFDPNLQRVRMLLHGKATRAYVCTRCLKGGKVTKAI	0.762	AVP
peptide_9949	VKVKGYRVNEPIKSRGIFICNCKWGHMNCSCDGKGGKREV	0.754066	Yes			peptide_464	VLKEKKAKKENQIFKVLLAL	-0.544127	Non-AVP			peptide_11350	NYTYIIGLKYVIKIFIKKIRDIIKNGFLIIKVENLENGMGII	0.762	AVP
peptide_9954	ALGRLGGLKGGRARAEKLTAQRRREIARRAALTRWHGEHA	0.962978	Yes			peptide_465	VVDVVVDVVVVVVDVVVVVS	-0.484609	Non-AVP			peptide_11538	NNLIKRVKRVAFSFTSFRKFQIRVLLYAGKQNWPLLPTITPR	0.762	AVP
peptide_9967	FAVVWHYWIAVALAIPAILLILGTIIGYLVKVVGPRYPRR	0.964153	Yes			peptide_466	VVVVVVVVVVVVVVVVVVIL	-0.520191	Non-AVP			peptide_11657	YKDIKVLKASKVIKVIKVIKVLKVPKVIKDLKVIKVPKVIKA	0.762	AVP
peptide_9972	GAFAASFIEYTIKFIFFIAIAYGGVICGKKFRDHKDAKSN	0.997442	Yes			peptide_467	VVVVVVVVVVVVVVVVVVVG	-0.296166	Non-AVP			peptide_12056	VVLVVQVLKVLKVVRVFLVHKELKELKDKQEVKVLRVHKVIQV	0.762	AVP
peptide_9979	GIKIIKGTTYWYMPLDFGRKVRPKEYKSPVINYGPNTKAK	0.955882	Yes			peptide_468	VVVVVVVVVVVVVVVVVVVW	-0.228616	Non-AVP			peptide_12395	VLFCAGGLRSALAAKSLQEMGYKKVSHIDGGFASMKANGFKIV	0.762	AVP
peptide_9980	GILDGKVAVITGGTSGIGARTAELFAREGTTTVGGRRRGR	0.984907	Yes			peptide_469	WLFIIIIIIIIIIIIIIIII	-0.315761	Non-AVP			peptide_12970	EAYCVKCKAKKEMKNPTAITMKNGKPATTGSCATCGTKMFKIGK	0.762	AVP
peptide_9984	GSGYGSGRLANRGRSGGVRRRSVAVGRRAAGARGARSSSA	0.957542	Yes			peptide_470	YIGLGTLLVIIIIVLLLRRR	-2.47571	Non-AVP			peptide_14743	HLIVGLLLAAIFNSGNKEKVKSGEYVVVGKGMNRKLKDKKTGMYIVT	0.762	AVP
peptide_9986	GSVLVKNAVVRKPGFLYYVDGKGNVCEAKMARGGKKKKKK	0.502921	Yes			peptide_471	YIIIIIIIITIIIIIILLSH	-0.436723	Non-AVP			peptide_596	LALWRRFRQIMAQRKRQKRLR	0.761	AVP
peptide_9989	GTRKVGRDAGTGKFIPVNVARIRKNTAIVQTIKTPKPKGK	0.929708	Yes			peptide_472	GRLEWIKKIIIIVVGSIVAAY	-0.421776	Non-AVP			peptide_2848	LKILKRINKIKIGKVEIQFIPPTIRIKL	0.761	AVP
peptide_9994	GWLAAGRIKPHISHRLPLAKAGEALALVRDRKVIGKAVLV	0.675298	Yes			peptide_473	IILLIFSVLNGTMPRGIFFVM	-1.5397	Non-AVP			peptide_4587	GTVVVLAILAGVVALIVRKMIKDKKNGKRDFD	0.761	AVP
peptide_9998	HVVVVVVVVVVVVVVVVVVVVVVVVVVVVVVVVVVVVVVP	0.86777	Yes			peptide_474	KIVVVKMPKCLRGIVKTIFKM	-0.948637	Non-AVP			peptide_6103	GKVIGRQGRIAKAIRTVVKAASSKCDKKVVVEILQ	0.761	AVP
peptide_10001	IEAKKNERANALKEVKRLCKEFGFTAGMLKGALANGRGEK	0.977794	Yes			peptide_475	VVILRVKLVVTASVYFFKLVQ	-1.1819	Non-AVP			peptide_6896	VFKVFKVHKVYHYKVSKVCRVNPELMQLVSKVLKVY	0.761	AVP
peptide_10004	IGLVWGVIKMMPMKEKKTKKKWKKKPRKEMLKLFNNYIEY	0.828785	Yes			peptide_476	KIVVKRVPKALTGIVKLLFGF	-1.48812	Non-AVP			peptide_7823	GLYKIIKKAKEKENEMRILILGLDNAGKTTIVKKFNG	0.761	AVP
peptide_10014	IWLAFSAAVIVAIACLWWFAMRQRNRRPPKPARPYREWKD	0.715616	Yes			peptide_477	DINRLKKIIEKEKILMPKTMF	-0.908059	Non-AVP			peptide_7943	VNLNDEKIGAGKGRIALQIHDGGGIKVLWRNLKLTTL	0.761	AVP
peptide_10015	KAKAKKVVKKAVKKVVRKAKPAAKKAAGKKVVKRAAPKKR	0.914161	Yes			peptide_479	GGWLIFGSLLYAVGTIAKMFL	-0.669161	Non-AVP			peptide_8816	FIWKVFTKGHQYNDTLKTVKGLFLFGIIPIFVIIKKEVK	0.761	AVP
peptide_10021	KKLMKLFRLLRLRKLPTTLQVNCTMKNLFYFTLFNKLATT	0.932804	Yes			peptide_480	AILKLAVKELEREVAELKKAQ	-0.49312	Non-AVP			peptide_9619	LIFGAIMVIMMIFRPQGLVTGERRRYRITALQGGNKGERA	0.761	AVP
peptide_10027	KVVQARRLKELEVENAKLKKLVADLSLGKEILKEAASKNI	0.513975	Yes			peptide_481	GGWLIFGSLMYAVGTIAKMFL	-0.474141	Non-AVP			peptide_10649	LGTMEIVLIFLAVLVLFGGKKIPELARGLGTSFREFKKSMK	0.761	AVP
peptide_10040	LVLLVLLVLLVLVLVLVLVLVLTQLLQRVRRRGRQARARE	0.658998	Yes			peptide_482	TVDTALLRAIRYERGRVLSGS	-1.07872	Non-AVP			peptide_11362	IKKFIRKLIEKRKRNIEFRKEFKKKTGVDLNDLHIHGYGPPG	0.761	AVP
peptide_10044	NVGVKVGVRVNVGVKVGVPVKVGVKVGVRVYVGVKVGVLV	0.915116	Yes			peptide_484	AGGGVILLGLKVVPLLSGLLG	-2.17812	Non-AVP			peptide_12559	KAYCMKCKKTMEMKAGKEVTMKNGRKAMKGSCTKCGTGMFRIM	0.761	AVP
peptide_10051	SLVLCTPRARYSRLTWCTMPKPGGTTPKVSKACMPHFMNW	0.884205	Yes			peptide_485	ARDEARHGKAFAGLLKRYFGK	-0.337312	Non-AVP			peptide_12574	KKKVNQKNQKKIIQKIIIILKKIKINMKKMKKKKEMKIFLVLI	0.761	AVP
peptide_10052	SQVPIQSFHFLLVKRSLCAASCMRMAKRAYIGPIKMNASR	0.880108	Yes			peptide_486	AKKTLKKAKKLEATKSLMMVR	-0.111636	Non-AVP			peptide_13287	KIVKVHQKVKAHLKVKVHLKVRVHQKVKAHLKVKVHLKVIVVKK	0.761	AVP
peptide_10059	VEAKKNERANALKEVKRLCKEFGFTAGMLKGSLAEGRKSK	0.534734	Yes			peptide_487	AMTVRMIMILLYGAGGVPGRG	-1.46885	Non-AVP			peptide_13980	NKGSRAAAPMAQPKEGKMDTSKPKGGKVFFGMMAKGRPGKKTAKG	0.761	AVP
peptide_10060	VEAKKNERANALNEVKRICKEFGFTAGMLKGALAKGRGEK	0.964377	Yes			peptide_488	LVIAMIQALSAAVRSLADLPK	-1.47865	Non-AVP			peptide_14279	KEKSYFKGVPPSLPPKGSRCDGCPYWRGIGCVFCYREQLKPPVNGR	0.761	AVP
peptide_10061	VFIKLRGMEKLGIIIIVVKMRYIEVLNARRKVRTYLLHNR	0.940684	Yes			peptide_489	VKRKGVIRVICSNARHKQRQG	-0.684187	Non-AVP			peptide_14581	KDYHCSSCEKDVMYKNRGFVYFCFWPWTMIFMKKECPMCGLEVIKK	0.761	AVP
peptide_10062	VFLLRAMAVATPRRSPRMRVMSEASMATSVPLPMAMPTSA	0.990486	Yes			peptide_490	AAFFGALRDIVAGLLRPCFST	-0.784713	Non-AVP			peptide_14712	RTKGTGPQGLGVKGNNGYHIGSPARCWKGYERVPGTKKNAKGSCKKK	0.761	AVP
peptide_10067	VLFSTTQIRMATAAARKMAMVVLLVWNSLFRPKSGMMDWA	0.730969	Yes			peptide_491	GILNSKVVFLVGNGMRVKFWK	-0.540242	Non-AVP			peptide_14895	AGLITKAIKASIKKGMTLKVTQRYLKIKHKIAVTLNVLAQRTKRIKE	0.761	AVP
peptide_10076	AACAHGAGYESCPPMKVAKEFNKADKKTGILRKKKNKKKS	0.722433	Yes			peptide_492	LVMAMIQALSAAVRSLADLPK	-1.47896	Non-AVP			peptide_15400	RRLIILLMKLKLCWKKGMLGRRLLKILKLLLKKKLARSNWNLFAVKVMK	0.761	AVP
peptide_10077	AAGAAMEMGYTYIMVFQGGIPAWTERGYTLKTGPKPGKFK	0.946137	Yes			peptide_493	VVVVVVVVVVVVVVVVVVVVV	-0.218474	Non-AVP			peptide_643	FLVIYGVAYWIIWKFIKDKFFK	0.76	AVP
peptide_10083	AAVAAIVAEVLMPAKITGSAAGKRRYQKVCQVLAPIDCVR	0.997554	Yes			peptide_494	ISWIARGFAMEKLFPVPVKSM	-1.14241	Non-AVP			peptide_1506	IKLLVELPLIGKFTIIIVWHRKGSR	0.76	AVP
peptide_10094	AIVIEKINIDRECFKKTKEEKVKLKEMKRLYKLSIKKFTN	0.994775	Yes			peptide_495	VCACVGMAGDLPAGPAVPLSG	-1.07029	Non-AVP			peptide_2715	ILIILLRIQIKIIKKQMLKKILDQVVQL	0.76	AVP
peptide_10095	AIVNRRNAVVGWLTLKVGKVMARRKANQMRGRLIGLLKKA	0.97832	Yes			peptide_496	IFLIDKLLKNIKNEKEKNKRK	-0.256576	Non-AVP			peptide_2902	VLKLVLFSGLQVVKRNKDVIPFLLRVLR	0.76	AVP
peptide_10099	AKEYPFIIRLKNKLYRYFYGIWCPCNSKGQMGKKYLGKNK	0.98186	Yes			peptide_497	NLVKSIVVKGKLVSLIFKPKA	-1.03	Non-AVP			peptide_3768	SLHVLAYNFKRLIKLLGIAETIRAMRLAGA	0.76	AVP
peptide_10102	AKKVFRNNNEIVKKRIKRLALFLGLFAFSLYAGFILSYMK	0.51698	Yes			peptide_499	GLAGLIRTAVLVGMGALWLLS	-1.37264	Non-AVP			peptide_4477	VGILMIITAVTLIIIGKSLIKKMGMLLQMNKK	0.76	AVP
peptide_10107	ALAILLAVLLFVVLLIAFFIFPPTKWVKMMDKKDKSDHIR	0.639689	Yes			peptide_500	IMMMMKKMMIMVMTMKKKMRS	-0.524941	Non-AVP			peptide_5932	KQANKSCWKGYQAIGMKTKGGRKVPNCVPVKKKK	0.76	AVP
peptide_10110	ALVKKRPPVTPKKPRLVRKFCTAVPVRFSDSTMRSSMSIW	0.935526	Yes			peptide_501	KKAVGIKVKTKVRSGGGNWPK	-0.118444	Non-AVP			peptide_6777	GTCPKCKQRIRKNGNHVKLGVTWYHKSCPARPAKKP	0.76	AVP
peptide_10112	ANRNRIAYNNTVPFCYDFKNNLNFKGLIKDTGKAFLNPFK	0.709821	Yes			peptide_502	PKGKKYKSGKKYGMGKGRGRK	-0.525389	Non-AVP			peptide_8475	ANQVGKRYKCEKCGAEVIVTRGGTGTVKCCGQPMEQKK	0.76	AVP
peptide_10113	AQKGGGGNPGAVTKKGGDEASGSTGTGRGGGKTGNSGKKG	0.745775	Yes			peptide_503	TARRGAAVALAAAVPPRSPRR	-1.40549	Non-AVP			peptide_9010	TFAFPEVYSFPVLNKMKKAAKAAAAAPKKAMKAMKAKKA	0.76	AVP
peptide_10114	ARRGGFPGGGMPGNMSNLMKQAQRMQRQMEVFERIYSGRQ	0.857348	Yes			peptide_504	WLLLLILALIAGVGVLYAVVR	-1.8871	Non-AVP			peptide_9290	AGRKIRGDAKVKTVRKKYGVPLKGIRGDANLSTARKKLK	0.76	AVP
peptide_10120	AVIIVVLMVLRIVKIVYIMKKIVRASEQNFLVKEIVSRLA	0.948207	Yes			peptide_506	ISVKLIKNLDIFKLFNFYLKN	-0.590137	Non-AVP			peptide_10348	VSVAAAILGRRGGQVKSDAKAKAVRENGKKGGRPPKVKAK	0.76	AVP
peptide_10126	DAEWKAEVLRKLNGLGELQGLRKDVRRIAVALEKLAGIKS	0.70828	Yes			peptide_507	GLKKKKGLIVMLGVLCILLAV	-1.52747	Non-AVP			peptide_10495	GAVAAEIRSLRAPEPYKGKGIRYVGEHIIRKVGKAGAKGKK	0.76	AVP
peptide_10127	DIIKKWFKKQYIKYILKQCPHMCIFCKYRDDCLPHYYENW	0.747115	Yes			peptide_508	IAYKPSCYVFIRGAVYLIEYF	-0.257047	Non-AVP			peptide_12048	GIALRHFDICCREKNIKVEYIKKNIKDRRKSKYFISIIDKNLE	0.76	AVP
peptide_10128	DIIKKWIKKQYIKYILKQCPHMCIFCKYRGDCLPHYYDNW	0.687375	Yes			peptide_509	IIIKKKKEKIRLTANKILIIL	-0.677303	Non-AVP			peptide_12363	LALLRIFKYVRKRLIKLSIENKMLKTQLEYYRAVLESIDKKKH	0.76	AVP
peptide_10129	EFLIFLAVAVAVVAAVIWVRRNFRHEIDRAKRINRANKNQ	0.917057	Yes			peptide_510	ISWIARGFAMEKLFPQPVKSM	-1.20566	Non-AVP			peptide_12878	KHIVTVNKPTMQKTLKTGGCGECQASCQSACKTSCTVGNQVCEK	0.76	AVP
peptide_10131	EWLIFLLVAAAVVAGVFWAKKHFRQEIERAKRINRANKNN	0.723639	Yes			peptide_511	ISWIARGFAMEKLFPVPVKSV	-1.12881	Non-AVP			peptide_13464	QAYCLKCRTQRDMKDPKPVTMKNGKPATSGACPVCGTKMYRIGKG	0.76	AVP
peptide_10133	FADRAKIYIRSGKGGDGHVSFRRELYVPNGGPDGGDGGRG	0.859235	Yes			peptide_512	KKIKIESLILKILNRKLEIKF	-0.921091	Non-AVP			peptide_14009	QAYCMKCRTKREMKDTKAITMRNGKPATQGVCPVCGTKMFRIGKS	0.76	AVP
peptide_10135	FTITINGRVYRGTRKALKAFGKPRLTIFKKEVKKWDLEKL	0.810643	Yes			peptide_513	KVVVYKAPNFLKGFLKMIFKI	-0.857897	Non-AVP			peptide_509	IIIKKKKEKIRLTANKILIIL	0.759	AVP
peptide_10136	FTITVNGRVYRGTRKALKAFGKPRLTIFKKEVKKWNLVKL	0.82062	Yes			peptide_514	LGIKFISKKVDITIDRFRKKV	-0.811665	Non-AVP			peptide_922	ITKYKKDFILLYNFVVCKGAYVA	0.759	AVP
peptide_10138	FVFVFVFVFVFVFVFAGGQRGYRARIACVCVTRKMGDARR	0.725091	Yes			peptide_515	LIAKQALRIDELERVLRKFIQ	-1.81342	Non-AVP			peptide_2034	ALKKFIAGAVAASAVAAILINARKSA	0.759	AVP
peptide_10140	FVLHVFQKKSTRGAATPKADIDLIRERLKVAEQIAKEVSR	0.799269	Yes			peptide_516	LLFLLLLLLLLLLLFFFFLLL	-2.30178	Non-AVP			peptide_2932	LMIVLRGELAIKQSRALVKTFKKTISKEI	0.759	AVP
peptide_10142	GALKLNLGGAPEGPAGTGKTETSKDLAKAVAKQVIVSVFR	0.985867	Yes			peptide_517	LLIVSRIIDVAVVTLILSAFT	-1.1261	Non-AVP			peptide_3921	GMMKLVIKKLGAQIVIIQLLKILMNLMHIEL	0.759	AVP
peptide_10143	GARLVRAVGMTLAVVAVSALGALIGIKIARELKKSGVLKK	0.740612	Yes			peptide_518	AGVNKFLRIYYARAMETLKQQ	-0.460343	Non-AVP			peptide_4065	LLFPARYLLRAYLKIISLDFIIGIRGLEADL	0.759	AVP
peptide_10144	GASHQTGWTGVVAKLIQLFGFLDPKKLLDAGKGGAFIRGK	0.766226	Yes			peptide_519	AVKVAINGFGRIGRLAFRQMF	-0.787522	Non-AVP			peptide_4194	KVLQKLKELLLIGKVLKQVLVIIMHLIMMKY	0.759	AVP
peptide_10161	GLFTRYAMDALMKTSHPEVIRRQCWNLHPHRTPCTACKDI	0.842153	Yes			peptide_520	CYEVLKVHKVAKVLKVSVVAD	-0.0185645	Non-AVP			peptide_5085	KRKKLKLKILKPKMMKIQISRTRIPEKMVMTRI	0.759	AVP
peptide_10162	GLLLTFMFTVNMVGAIFVMPALARWLWRGHRGSAHLNFPR	0.852976	Yes			peptide_522	IGVIVFVFFAYNVIEILKVIG	-0.36145	Non-AVP			peptide_6776	GKQKVKKIKKVIKGLKKASKLHAGQAKTLKKVIGKK	0.759	AVP
peptide_10163	GQILVRKVIKRKPGYLYYVDGQGNVCEARMARGGKKKKKK	0.867516	Yes			peptide_523	IVAMIMNIIIISEKNVTKIVL	-0.147196	Non-AVP			peptide_8128	DKKKKKIPAGKKGKGIKALKKKAPQVAKAMGYKKGGKV	0.759	AVP
peptide_10164	GQIVYCPKCDNVTSIKEKCKYCGGKGVVFKGKNGYSKIKK	0.848016	Yes			peptide_524	LLKPKHIALLFTLAIAVSAMG	-1.11822	Non-AVP			peptide_9355	GFAKSTICADSAEQKSIDEIKRAGVLRIKPCAKGKGSIL	0.759	AVP
peptide_10167	GSGYGSGRLANRGRSGGTRRRSVAVGRRAAGARGARSSST	0.754418	Yes			peptide_525	LLLLLLPLVLLLRLLLLRRRR	-3.52684	Non-AVP			peptide_9697	SKYSKCFACKYYYLASMLSAKCTKKGTLVPGGCSCFTKRM	0.759	AVP
peptide_10169	GSILVKNAIKRKPGYLYYVDGKGNVCEAKMARGGRKKKRK	0.914042	Yes			peptide_526	PAKKPAAKKPAAKKPAAKKKK	-0.228698	Non-AVP			peptide_10170	GSILVKNAVKRKPGYLYYVDGKGNVCEAKMARGGKKKKKK	0.759	AVP
peptide_10171	GSILVKNVIVRKPGYLYYVDGKGNVCEAKMARGGKKKKKK	0.980882	Yes			peptide_527	WFALLLLGGLLLWATGHLILR	-1.67798	Non-AVP			peptide_10878	AAKLFRVKEQLLIVKVALEDIKKGNLNRRVLARENDMIKDI	0.759	AVP
peptide_10172	GSILVKNVVKRKPGFLYYVDGKGNVCEAKMARGGKKKKKK	0.999887	Yes			peptide_529	GFLYIAITLTMLMVIVGIIKA	-0.765588	Non-AVP			peptide_11526	LALLADSAKEGRDVITGMLIVGLIFLGVIGLGTLSRKLRKKH	0.759	AVP
peptide_10176	GTILVKNAIKRKPGFLYYVDGKGNVCEAKMARGGKKKKKK	0.825492	Yes			peptide_530	GLKKKKGLIVMLGILCILLAV	-1.52821	Non-AVP			peptide_12091	IGLLRIFKYVRKRLIKLSLENKMLKTQLEYYRAVLESIDKKKH	0.759	AVP
peptide_10178	GTILVKNVIKRKPGYLYYVDGKGNVCEAKMARGGKKKKKR	0.702407	Yes			peptide_531	GVGVGVGVGVGVGVGVAAGNV	-0.0577117	Non-AVP			peptide_12402	VVLVVQVLKVLKVVRVFLVHKVLQELKDKQEVKVLRVHKVIQV	0.759	AVP
peptide_10188	GVTARKGIEKLLGRKVYLDLHVRTAKDWQSDPKMLGRLGF	0.779401	Yes			peptide_532	IIIIIIIIIIIIIIIIIIIII	-0.00859953	Non-AVP			peptide_13156	VASAVKQEVGNRTIKRLAYNGMIPGPLLQVEKGAKIKLKLTNKL	0.759	AVP
peptide_10190	GWFIFLLIAAAVVVAFFWAKRHFRQEIQRAKRINRSNRNQ	0.96638	Yes			peptide_533	IILLIFSVLSGTMPRGIFFVM	-1.63308	Non-AVP			peptide_13725	EKCAHPACQCMVDKNGPYGKYCSDHCRKAGDVTELRCGCRHPECQ	0.759	AVP
peptide_10191	GWFIFLLVAAAVVVAFFWAKRHFRQEIERAKRINRSNRNQ	0.991549	Yes			peptide_534	LKKVLIANRGEIAVRIMLACA	-0.579723	Non-AVP			peptide_14800	NAAQAQAGNGKKGKKGKKPRFGRSGMPGGLGGMSMSDLKKIQQMMGE	0.759	AVP
peptide_10192	GWLIFLIIAVAVVAGVIWTRKHFRHEIDRAKRINRANKNQ	0.549997	Yes			peptide_536	RIRVNVKITVDVLGVKLKVLG	-1.4389	Non-AVP			peptide_1219	ALVLLILMFFPWAGEALGDGRKVK	0.758	AVP
peptide_10193	GWLIFLIIAVAVVAGVIWTRKYFRHEIDRAKRINRANKNQ	0.705292	Yes			peptide_537	VVVGVVVVAGGVVVVAAVVGG	-0.281472	Non-AVP			peptide_1495	ILLLVDLLLLGSVTIIIVWRRKGRR	0.758	AVP
peptide_10197	IAFILTVLAFFAGMFAGYSAGLKEGIKFDKVVKEKHNGKD	0.674373	Yes			peptide_538	VVVVVVVVVVVVVVAVSCLSE	-0.216222	Non-AVP			peptide_4018	VVLYWLHFVFLGALAAAVLCLFWLARVHDRG	0.758	AVP
peptide_10198	IAFILTVLAFFAGMFAGYSVGLREGIKFDKVVKEKHNGKD	0.897515	Yes			peptide_540	YKPMKPKPAKPVKVVPKPKRK	-2.3025	Non-AVP			peptide_4059	KKKIIITFCAAAPMVALAVFLRSRRKRYAVR	0.758	AVP
peptide_10206	IGWSFFFMLVGVSTLASQVFRVVDYIEQPPRHTRRHAAAR	0.911545	Yes			peptide_541	AGGGVILLGLKVVPLLSGLFS	-1.92955	Non-AVP			peptide_4865	FKRSCENKSTLYVCLFGKRYIFREGKYMGWYRP	0.758	AVP
peptide_10207	IIAIISLALGFAGGFYAGLKNASSSKVEKAKSILDALKGK	0.999022	Yes			peptide_542	AGGMIKEALDVYWTIAHRIRI	-0.227888	Non-AVP			peptide_5403	TLMVGLSMIIMNGMAIGKIKNGKEKIRSLKNTA	0.758	AVP
peptide_10209	IIFNTIKGKGIKKFENDPAWHAKKLSGDNIKIGKKILGID	0.994087	Yes			peptide_544	ALRPKAIVVGGGLAGLMTVVK	-1.3512	Non-AVP			peptide_6236	IGLIVSAFALIVFCGSTLMIIKMLENDKEKPKPRF	0.758	AVP
peptide_10214	IKIKKKKIKIMKKIKVKIKVKQVKKKIKLFQKRRIIMINF	0.937623	Yes			peptide_545	APVMLTLSVAVRVAPAASRTV	-1.0524	Non-AVP			peptide_7372	AQKKVKACWSGYEAIGFKMKGQKRVPNCVPVKKKGTK	0.758	AVP
peptide_10218	ILNGKYLVFFTFNALYGIVKKIDMRYGKLGVVQAVFFNRI	0.665057	Yes			peptide_546	DINRLKKIIEKEKILMLKTMF	-0.751935	Non-AVP			peptide_7733	VAKNNKKKIKKIVKGLNKASKLHASQAKVLKRIVRKA	0.758	AVP
peptide_10219	IMIKYIFVTGGVVSGLGKGITAASLGRLLKARGLKVATIV	0.840519	Yes			peptide_548	FLKLRKGLGDKFFGQPNAGLI	-1.57899	Non-AVP			peptide_7921	RYTQYRGLAQVTNWVKLKFAAMNLKKLARWKWKERFL	0.758	AVP
peptide_10220	IMVNVLKKIAIYYIVYRKYNIIKKIVNALKKKIVKKLFFM	0.924963	Yes			peptide_549	GPENERKDRGKRKGGKGGGEG	-0.454555	Non-AVP			peptide_8845	LGYSDLKDPSVSGFFRFLAKVGDNGMKMQIVKIRFGGKL	0.758	AVP
peptide_10221	IQFIKNIVKRFLNIFRNKNKYKNIQKHMKKIQKNDPFIYK	0.963326	Yes			peptide_550	GVVVVVVVVVVVVVVVHFLVK	-0.563102	Non-AVP			peptide_9063	VIKLIKKKNIIAKDLFTKKYKLKIVKSKKGKGSFKRKKK	0.758	AVP
peptide_10222	IRWINQQKVLEQVIKKIIILIKKQMLLIIIIIIRIIQNIL	0.803266	Yes			peptide_552	ILLCILIFPLVVLSDLLKMNK	-2.14255	Non-AVP			peptide_9233	LLIQLLIIKKKIEKNLILIKKKYLKLIKNILINVIIIMI	0.758	AVP
peptide_10224	IVLSIIKILEEGVVTNFKVVADHIIVKKIVKFLNSLTRKG	0.756003	Yes			peptide_553	IVAVIMNIIIISEKNVTKIVL	-0.116707	Non-AVP			peptide_9382	GVKKVGEKYRCNVCGNEVTVTRVGGGTLVCCGQDMGKIL	0.758	AVP
peptide_10230	KCKAKKEMKGAKAVTMKNKRPAMTGTCPTCGTKMFKIGKG	0.552829	Yes			peptide_554	KMRVNVKITVDVLGVKLKVLG	-1.19533	Non-AVP			peptide_10963	IGILEMVLILIAAIIAFNGKEKTKMINKIGKIISEIRKMKV	0.758	AVP
peptide_10234	KIKMKLKMKLKMKIKMKIKMKMKIKMKIKMNILSMILKSY	0.756837	Yes			peptide_555	LALVESRVIIIIIIIIIIINP	-1.15588	Non-AVP			peptide_11478	VVCCICKLVPGTLKIKDGNPKYKGKPVCKECEGYRKLLKETK	0.758	AVP
peptide_10238	KKKIPAGKKGKGIAALKKKAPEVAARMGYRYGGKGKKGKC	0.996651	Yes			peptide_556	LGLGVVGTVIVIVLIVWLIRR	-1.80915	Non-AVP			peptide_12171	RARKLLGGQLLAEKRLARLGNGKIGGVGHALYGLTVSHFTKAL	0.758	AVP
peptide_10241	KKLLLLAVGAAAVLAARKKVKAGQQEQALWAEATDKVSKS	0.873989	Yes			peptide_557	LLHVYDLAKYNIVILHRKMKK	-0.93732	Non-AVP			peptide_12660	SYSTFMNGLKKAGILLDRKVLADMAVNDKKAFTGLVKIAKKAS	0.758	AVP
peptide_10242	KKLMKLFRLLRLRKLATNLQINCTVKNLFYFTLFNKLATT	0.999315	Yes			peptide_558	LLLLLLLLLLLLLLLLLLLLL	-1.96539	Non-AVP			peptide_12778	CIGLVKVFNMGPMAVWYGMFADWTVRGIVFVSRYFSGKWIKKVI	0.758	AVP
peptide_10243	KKPNPFAAKPYAKGAAMKPCPGCKSGAKCKAAGKCLAKGK	0.602766	Yes			peptide_559	MIIIIIIIIIIIIIIIIIIII	-0.119368	Non-AVP			peptide_15296	NEKIFKTIRGTGAASLAVGIVVLVTGISAGVMMIVNGARLLKKKSEILI	0.758	AVP
peptide_10246	KKVLFLALAAGGAVLAKRKLDEGKHEQALWREATDPVRKA	0.761457	Yes			peptide_560	MMIIIIIIIIIIIIIIIIILY	-0.494944	Non-AVP			peptide_229	AGRLGRKTGRGFYDYGAK	0.757	AVP
peptide_10247	KKVLFLALAAGGAVLAKRKLDEGKNEQDLWREATDPVRKA	0.511652	Yes			peptide_561	MMMMIIMVIIIIIIIIITVLL	-1.14806	Non-AVP			peptide_1510	AVKVAINGFGRIGRLAFRQMFGAEG	0.757	AVP
peptide_10248	KKVLVALAVVAFFLMSCNRGLTPYQAANGKAGKCGKNYIR	0.657999	Yes			peptide_562	QLKMLPLMKMQKLVLLKLLLK	-2.7847	Non-AVP			peptide_2224	ADQFKCTKCGKTSPKFTQCCGMPMKKG	0.757	AVP
peptide_10257	LCALRGLPKLVRLVKLVKLVQLLKLLKLVTVKQMVSMGKP	0.912198	Yes			peptide_563	SPGLFTRLITLTIKAIAKLFK	-0.988379	Non-AVP			peptide_2250	ADPFKCTKCGKTSPKYTNCCGVPMKKG	0.757	AVP
peptide_10258	LEAKKNERANALKEVKRLCKEFGFTAGMLKGSLTKGRGEK	0.866968	Yes			peptide_564	VGGLGSIQIECIVGNVIQVLR	-0.873648	Non-AVP			peptide_3675	GGFRKILIKVLAAELLVWAALAMLQYRYNN	0.757	AVP
peptide_10264	LGLGLGLGLGLELGVRVRVMIRVRVRVRFRVRVVRVNDYV	0.952169	Yes			peptide_565	VIIIIIIIIIIIIIIIIIIII	-0.0918164	Non-AVP			peptide_7000	IKKIQYYIMYTDPWATVFWKIWFWYGIRKAMKRMDK	0.757	AVP
peptide_10268	LIALKIAGLIIGVWAGFKLAGIGIAWLREGFKKITPRKYD	0.999364	Yes			peptide_566	VLVALLLFPVMVIYDCMRKNK	-1.64018	Non-AVP			peptide_10183	GTVLVKNVIKRKPGYLYYVDGKGNVCEAKMARGGKKKKKK	0.757	AVP
peptide_10273	LKNGKKKKIRKVIKGLKKASKLHAGQAKALKGVIGGKKRS	0.594587	Yes			peptide_568	VVKIDGIMRDKVKVKISFFLG	-0.951325	Non-AVP			peptide_10976	ILIAKTENKKVIYQGNIIKILLIALKKKLEGYEIEFLKENK	0.757	AVP
peptide_10276	LLILLRQKKRIVVMNMKDLGMLLIMLSMMIKLKDNFMSVV	0.998338	Yes			peptide_569	VVVVVVVVVVVVVTARDGGRW	-0.70417	Non-AVP			peptide_11694	ATSKKSAKGGAKKGGGKGGGSKGGAKKGGAKKGGGKGGAKKR	0.757	AVP
peptide_10281	LNGKKKKIKKVIKGLKKASKLHAGQAKTLKGLVGISKKTK	0.706249	Yes			peptide_570	WYLKRYGLPALYWQGMLRGVA	-1.64001	Non-AVP			peptide_13110	ILLVLLVAVDRLDEFVKLQRIPEKHWLFLSKLAQRGKLKNNLGH	0.757	AVP
peptide_10293	LVVILNIGGLKRKMVDGVGFYMIRIGVLDYMIKRLTNIIA	0.831859	Yes			peptide_571	AAEIKMLKAKDIYEVVLRPMG	-1.02033	Non-AVP			peptide_13176	AIGYFWRVSPRGTAWKVRFVAKALAKKLLPGPLRAVVLFNFSKF	0.757	AVP
peptide_10294	LWLFIILAVSTGAVALVGISVYLRVRRHMRKAVKETSGKE	0.621622	Yes			peptide_574	AGGGVILLGLKVIPLLSGLLG	-2.1771	Non-AVP			peptide_39	VIVIVIVIVIVILI	0.756	AVP
peptide_10303	QVEFQKLGTGFFGGTNMSLARMTGPGRVGIQSMYVHHRSE	0.523845	Yes			peptide_575	AKAKPIKKGKKLGSVKPLNKP	-1.17975	Non-AVP			peptide_1201	AVKVAINGFGRIGRLAFRQMFGAE	0.756	AVP
peptide_10306	RKVARAVVDIVGALSLIGMVLLAVIATRTGYGQYRIGGER	0.996984	Yes			peptide_577	ALDKKIVGILKKDVKLVLILM	-1.67574	Non-AVP			peptide_1625	FGIKLFALLVGVIARIFMADLTGNW	0.756	AVP
peptide_10309	RPKARPIMMQGAMMSMPVRRGTFLRMAYQMRMGVARRKPP	0.548303	Yes			peptide_578	AMTVRKIMILLYGAGGVPGRG	-1.40402	Non-AVP			peptide_1960	KKFLRKIIGIIFMVVVLYFVYKYITR	0.756	AVP
peptide_10320	TGVTALKAAYIVTWVIQLGYIGYLFSRFKRVREEMRDLKR	0.938429	Yes			peptide_580	FGPWLLQMLLLIFTGALKVAP	-2.25011	Non-AVP			peptide_2338	PIVKVSAKKDNLAPVIKIGAKVFKVKK	0.756	AVP
peptide_10330	VEAKKNERANALKEVKRLCKKFSFTAGIVEGSLAEGRKKQ	0.977813	Yes			peptide_581	GIAVLKNILMQLDKIKGLKGI	-1.32192	Non-AVP			peptide_2469	NFGKGVLLWLLGIPIPIILLLALFWHH	0.756	AVP
peptide_10343	VLGWVAMWQPAQQVFHAVSRRLSRGRYRELSQVPIEIAWA	0.557895	Yes			peptide_582	GILIIVFVIVVVKIIVTIKES	-0.545984	Non-AVP			peptide_3129	VAAKKRAAKRKGGKGPVAKRAAGRKIMKT	0.756	AVP
peptide_10348	VSVAAAILGRRGGQVKSDAKAKAVRENGKKGGRPPKVKAK	0.996443	Yes			peptide_583	GKLEGKVALITGSGRNIGRAT	-0.181018	Non-AVP			peptide_4481	FGFSVADWIFIGGVLVVIFFCVGISDMRKKKP	0.756	AVP
peptide_10363	VYGVRVFRVFRVRVRVWVFRVRVRVRVFRIRVRVWFGGVL	0.710522	Yes			peptide_584	GVGVIVPLLRVGRGWLMVMFL	-2.3747	Non-AVP			peptide_4893	LVGKRRRLLDYLIRTDINRYRAIIAKEELGIRK	0.756	AVP
peptide_10366	WIFRASITTKDGTKIYAKTYGKRAFRIWIGPGPEPIKRSK	0.679883	Yes			peptide_585	IAKLCCLVGRLRRAYIHTYVH	-0.396665	Non-AVP			peptide_4953	LVGKRRRLLDYLIRTDINRYRAIIAKSELGIRK	0.756	AVP
peptide_10375	GLAGAAGIAVGIVVTVVGIAAGVISIISGARLLKEKKGILF	0.770445	Yes			peptide_586	IDKANIIKVKVKFEYLKLIKK	-0.296707	Non-AVP			peptide_5018	KKKLVVVGMLAAIAGVVAVFKSRKKYTKVRKNY	0.756	AVP
peptide_10387	AAISAMSSAEGKKLVLKSVKTAKPQRPAWSTAGIIDNTRPF	0.983283	Yes			peptide_587	IGIGKLKLVTATIINGLNGFF	-0.194745	Non-AVP			peptide_5530	GLLHKAGIEINRKVLADLAVNHPEAFKAIVGKVK	0.756	AVP
peptide_10390	VAFVEVEFSGNYTAFLKDGKTKLLISRNYMKDFRKYIMEGR	0.566376	Yes			peptide_588	IIIIIIIIIIIIIIIIIIIMF	-0.188941	Non-AVP			peptide_5601	CLAEILDIHKPSKIGKTKSVKVYDLLLKKGLVIG	0.756	AVP
peptide_10391	KKAKAKIKKVIKGLKKASKLHAGQAKTLKGVIGGRSKKGNR	0.560727	Yes			peptide_589	IIIVIIIIIIIIIIIIIIIIV	-0.172542	Non-AVP			peptide_6272	GKFLIKIGNKLVAFNEYLKGKWNSLLYKLMFKKDN	0.756	AVP
peptide_10394	IPCQLYMYYSAPKFENRPAKPMPKSGFDGKRVTAPKHFEKK	0.843758	Yes			peptide_590	IILTVLLLGILIFGNKLLKEA	-1.53092	Non-AVP			peptide_6278	IIFGHTPREWKRRAKEHKWFIGVIIISFVLGGIIL	0.756	AVP
peptide_10397	LLAAVAGALIMGLVGSVRLFKLGHRVRKLEKERADIKRALR	0.999163	Yes			peptide_591	IRLVRLVDVRLVSVRLVRLVR	-2.8752	Non-AVP			peptide_6523	IIYKLKLYLVDLKLKRLNKQYNKLIIKYNKKYLGI	0.756	AVP
peptide_10398	GLLSVVVHGVRLNLLEFSGQLGMEWAGIAYDPFKKHDKIKK	0.700678	Yes			peptide_592	KIGKLIVVGIIVYGIYKFLTF	-0.641816	Non-AVP			peptide_7186	KVRAAVKQICEKCKVIKRHGRVMIICENPKHKQRQG	0.756	AVP
peptide_10399	GLLSVVVHGVRLNLLEFSGQLGMEWTGTAYAPFKKLDKIRK	0.50052	Yes			peptide_593	KKIEKDIKILIKKLYIINNIK	-0.270345	Non-AVP			peptide_8073	AVGALFVVYFWNLDQKLLGWAYVQVNKIFDRKKVDIKF	0.756	AVP
peptide_10409	ADFKGGNGKAIGFLVGQVMKESKGRANPGMVNQLLQKYLKD	0.745739	Yes			peptide_594	KKKAGLKVKSKVRSGGGVFPR	-0.929214	Non-AVP			peptide_8573	IGKRFGIPPLKGPASQGLKLKKLKLKKTKLKKLNVRKK	0.756	AVP
peptide_10411	LTAFATYLGKFIFFIAVAAAGFTAGKKFKASKKAKNSATAE	0.968844	Yes			peptide_595	KKRYFVNIILHYIGKLNKVMA	-0.358435	Non-AVP			peptide_8592	IVIMKVVLKKLWKKIKKKKKMVNILLNMKMKNMKLMIV	0.756	AVP
peptide_10413	APFGGVKNSGYGKFGGTAGIESFTEQRWVTIQHSGRPTYPF	0.550861	Yes			peptide_596	LALWRRFRQIMAQRKRQKRLR	-2.34713	Non-AVP			peptide_9059	SALLSAVVSYTVKFIILIGVAVGGFVLGRTVKHSKKTKN	0.756	AVP
peptide_10417	WAIRAAVTGRLCGADMVVTLAILGKENSLKRARAAIKTAVV	0.552372	Yes			peptide_597	LFVHPVLAIRHMKETMKAKKS	-0.560877	Non-AVP			peptide_9192	GTILVKNAITRKPGYLYYVDGKGNVCEAKMARGGRKKKK	0.756	AVP
peptide_10430	IDEKLKAAIERALAAGFRVQLKRMKDGTVKAQIIKVEELKK	0.650158	Yes			peptide_598	LGVEMGVAKVEMLALLRKVAK	-1.11033	Non-AVP			peptide_9622	GGKIVRTIGIARARFKIGMMNLGYNIRRLVQLERMAPAPA	0.756	AVP
peptide_10432	GLYLVKKMADDLNLHLEAASQWGKGFKIVIFFPKLRSNGGK	0.995928	Yes			peptide_599	LLGAGMVIFGVTFVTDFKNLK	-0.483068	Non-AVP			peptide_9988	GTILVKNVVKRKPGYLYYVDGKGNVCEAKMARGGKKKKKR	0.756	AVP
peptide_10433	VATKRRFNPNLQHIRIMLDGSPTRAYVCTRCLKGGKVQKAV	0.851224	Yes			peptide_600	LLLLLLLLLLLLLLLPEPSRG	-3.18233	Non-AVP			peptide_10545	ACGCKNKQNQATVSKQAVQRPSNPLNNGSVGGRRIEKRIIR	0.756	AVP
peptide_10436	AIINNLRFGVKPKYIPKPITRWGIKIKKQNKVIKDKKHENT	0.563153	Yes			peptide_601	LLLLLLLLLLQLLMRHLCRRS	-2.8063	Non-AVP			peptide_10597	AVLANLIYYAVKAAIFAALAYAGIVLGKKFRDKKDLQKADK	0.756	AVP
peptide_10439	AYIGITGKDGKVTWGAGMDTDIITASIQALFSAVNRMKAGK	0.968013	Yes			peptide_602	LLLLPLLFLLLLVLLVGGRRS	-3.25925	Non-AVP			peptide_13136	NTEFEAPRGPVCFAPRGPVCFIPRGPVCFIPRGPVCFIPRGPVC	0.756	AVP
peptide_10440	KRMKRGGLSKMMRMLGGMKLPGMGGGFPGGFPPGGFPGMPR	0.999872	Yes			peptide_603	LRIYKVFIFKSLKLSQKYKQF	-1.04188	Non-AVP			peptide_14017	QAYCVKCKAKKEMKNPKAITMKNKKPATQGECPTCGTKMFRIGKA	0.756	AVP
peptide_10441	KVEDVNRLLKQYDQMKQMMKKLSGFGGGKRFGKMGKMKFPF	0.892596	Yes			peptide_604	LVAVVVVPVVLEELTLVQIMV	-1.75557	Non-AVP			peptide_14553	GALAGGAAGAYGGHKLGHGIIGSLAGAFVGSKMEHKYKDRKGRSVS	0.756	AVP
peptide_10447	LTAFATYLGKFVFFIAVAAAGFTAGKKFKASKKVKNSAAAE	0.697953	Yes			peptide_605	LVIFAFFQRQLIQGIAGTGLK	-1.20193	Non-AVP			peptide_654	KATRGQADAKAVTKVVMGKIKG	0.755	AVP
peptide_10448	NGAGAGGRLVARRGGAAGTSQLGSRRQRYSDLRTSFGLSGG	0.85669	Yes			peptide_606	MKAVAGGGMKMPKMPGGMMRR	-1.42969	Non-AVP			peptide_833	LKVEIKKISVKKIKKKIDVNLG	0.755	AVP
peptide_10451	VAVFKKTDVEAALAASIFHYETHSVDRVKKLIKENGIPVRI	0.998067	Yes			peptide_607	MKLMMKLMMKLMMKLMMKLMK	-1.34107	Non-AVP			peptide_1738	IKVLVVLPLIGRFTIIIVWRRKGRR	0.755	AVP
peptide_10458	VIAIIIMEKIWLGMQILLMIELKTNMIVKRIIKINSIISVK	0.582073	Yes			peptide_608	PYGKGTYGSKKGRPPKKGAKK	-0.807297	Non-AVP			peptide_2006	LLDCLNIAKIVFKKGLTGTLILGEKY	0.755	AVP
peptide_10461	GLAGAAGIAVGIVVTVIGIAAGVISIISGARLLKEKKGILF	0.920913	Yes			peptide_609	QIVVVKCPHALRWLVRAVFKL	-1.43005	Non-AVP			peptide_3513	ILFILMLLCIVIGFLEVMYMIKVLFDRKGR	0.755	AVP
peptide_10463	LICSHTPQFLPVTSTSMNVTLGIGVPIGRRSHRIPGEYLYR	0.8717	Yes			peptide_611	QVIIIVIIIIIIIIIIIIIRY	-0.558582	Non-AVP			peptide_3519	QIKIIKEKKLRKLPMIIKIKVGIILIEILN	0.755	AVP
peptide_10473	GKKGSNPPPPVQRRMTEGVNANPPPLTNVKPPPPPPPPKKK	0.693302	Yes			peptide_612	RKGAVTARPGRRFRLIGGPCL	-1.99156	Non-AVP			peptide_4370	RRRFERIILGMLMSIVAFLVERRLVKALAKRR	0.755	AVP
peptide_10475	KKEKAKIQKVIKGLKKASKLHAGQAKVLTGVIKKKNNIKKA	0.735855	Yes			peptide_613	RKYTKPATKKVGYGAVLAPLH	-0.720194	Non-AVP			peptide_4427	IALVDLGIGVMIIAIAFLIYKAAINLNKKDEK	0.755	AVP
peptide_10478	SGYIGKIKNTGAQVVKAPVNPNGGRKADAKVKSGKDLRAGK	0.681205	Yes			peptide_614	RLRIRELRKIIKEAINESGYI	-0.90976	Non-AVP			peptide_6194	IIFGHTPREWKRRAKEHKWFIAAIVISFVLGGVIL	0.755	AVP
peptide_10492	KFKKCTSKVKGYYYYCTICNKQIDYYEHLKYDGKCELCYYC	0.95443	Yes			peptide_615	RSRRTRMKMMMMRMRLMMMRR	-1.81835	Non-AVP			peptide_6361	AAAMQRGGGNPMAGLGGMMGQGKKGKGKGRGGFRF	0.755	AVP
peptide_10493	QLVRRIARALAALLAVAVYIWFAAVRYAPEVRRRKAAKRGR	0.590496	Yes			peptide_616	SGSAKLGFRIRLGPRVVVAGL	-1.81204	Non-AVP			peptide_7488	IGAQVGIQRVVIGVIVVAAVLLDVVVRNGQFGKHRKK	0.755	AVP
peptide_10507	GPGKAPTVGYTQWSTPSDLKKGTYTFFCRIHPLMRGAFRVK	0.998483	Yes			peptide_617	TADLLKQAFRNFGIGLRRRLF	-1.50297	Non-AVP			peptide_9316	ATKKAAKGGAKKGGAKKAAGGAKGGAKKGGAKKGGAKKR	0.755	AVP
peptide_10510	TNFIVGTIFGIILATAGASGIAKIIDRGVDQTKIIIQENVK	0.945866	Yes			peptide_618	TVVTAVLRAIRYERGRVLSGS	-0.902129	Non-AVP			peptide_9422	ITTSGLLAELIVKKIIGKKKPKKINVDKSVKKGAKKAKR	0.755	AVP
peptide_10512	GTVVVGAIVVVVAGVAIRSIRKDKKSGKGCNGNCGSCGGCH	0.994217	Yes			peptide_619	TYPGQVKITVIREVRSVAYAK	-0.502337	Non-AVP			peptide_9564	WIWKWIKKWFTPKEQPKPKIDLTGLTKGDIKKLKRQGKL	0.755	AVP
peptide_10515	PMVGDKKFGYGAKGMAAAKKAAVKTGKPMKMVKPKGKKSGK	0.994115	Yes			peptide_620	VGVGVGVRVRVRVGMGMGLWV	-1.39547	Non-AVP			peptide_9876	TYSQFIGKLNAKGIVLNRKVLADLAMNQPKAFEAIVNAVK	0.755	AVP
peptide_10516	SWLSGYRRLSPRYERHPRNYLAFLGLAAALCCYKRLVRLTT	0.978912	Yes			peptide_621	VGVGYVRRGKVRLGRLGRLER	-2.21175	Non-AVP			peptide_10011	IVLRIFVIALFLGLAAMAAWIWREVWREVKEKKREDHRKN	0.755	AVP
peptide_10532	AMPPKMPFPPMGAPKPAMPKAKPTKAPMKKPSAPKKGGRGC	0.99678	Yes			peptide_622	VIIIIIVVVVVVVFVVVVVVV	-0.584197	Non-AVP			peptide_11311	LIIKLLDFFAIFGFIVFTIMIMAITSVITTKVKRKRKFRRKW	0.755	AVP
peptide_10537	KCKLCKEKIEGYGHYLSKGGHCCDTCNWTKVLPNRMKGVHL	0.812488	Yes			peptide_623	VILTVLLLGILIFGNKLLREA	-1.79248	Non-AVP			peptide_12895	KHIKTVNKPGLQKSLKTGGCGECQASCQSACKTSCTVGNQVCEK	0.755	AVP
peptide_10538	KLVHLKLIIIVESIIAELITIVKLIIQVSMIIKLKLLLKKI	0.758377	Yes			peptide_624	VLKVLRVLTVLVLRVLTVLRC	-2.09843	Non-AVP			peptide_13009	GACVMYQIILKKRAKKFIDGLPVQERRRVVSAIEQLPNGGDIKR	0.755	AVP
peptide_10544	VKLEDEVVRRQRERARILAWLLGAFVVLLFFITIAKTGMNW	0.706809	Yes			peptide_625	VLVALLLFPVMVVYDCMRKNK	-1.60486	Non-AVP			peptide_13079	EGYCVKCKAKKEMKNPTAITMKNGKPATTGTCATCGTKMFKIGK	0.755	AVP
peptide_10545	ACGCKNKQNQATVSKQAVQRPSNPLNNGSVGGRRIEKRIIR	0.938124	Yes			peptide_626	VRVRVRVRVRVRVRVRVRVRG	-2.20949	Non-AVP			peptide_14552	GACGIGKAGKVGRDIRLAGKILETKVEVDIDDIKNKEVKLTTLLKR	0.755	AVP
peptide_10546	AKKNNKKKKKVNNLGAKIVVWIMLFIMVASFVASLAIYFVG	0.676336	Yes			peptide_629	VVVAVVVEVVFVVVASQPTLL	-1.03971	Non-AVP			peptide_15507	NEKIFKTLGQIGASGIVVGIITVIVGVSFGVVSIVSGARALKLKGKIMI	0.755	AVP
peptide_10549	AWLRRGGDAPTAKQYVLFRYLTGGRPYNARGSHYSFLIPNS	0.541536	Yes			peptide_630	VVVMVVVMVMVMTVMKNMVML	-0.82218	Non-AVP			peptide_1485	IKLLVELPLIGKFTIIIVWHRKGQR	0.754	AVP
peptide_10550	CVCVRARVRVRVRVRVRVRVRVRVRVCVCVCACVCVCVRRQ	0.930137	Yes			peptide_631	VVVVVVVVVVVVVVVVVVWMI	-0.404981	Non-AVP			peptide_2851	LKMLMRLNKIKIGKVEIKIIPPTIKIKL	0.754	AVP
peptide_10555	KKEKAKIKKVIKGLKKASKLHAGQAKTLKGVISGKKTKKGS	0.595543	Yes			peptide_632	WASSAWGMLVKGVNMPGKIFS	-0.0833625	Non-AVP			peptide_3515	KIKIDIKIKLNQILKDEIEKKKIQNKIYSN	0.754	AVP
peptide_10558	LIIIFHQVLKIILEIEIEKKIKKKEKEIQILKLNIKEIKVY	0.54405	Yes			peptide_633	WIALLLLGGLLLWATGHMILR	-1.667	Non-AVP			peptide_4002	IFLYLGIGFIIIEIITIILLCNRNKKLEALR	0.754	AVP
peptide_10561	MTTIDTWVRKLLIPKGRTCFSISASGLKLTRFRRKDLGLNR	0.990488	Yes			peptide_634	WIIIIIIIIIIIIIIIIILGA	-0.292929	Non-AVP			peptide_4717	KEKIKKKIKEGIKKGIKVKIKIGMKNIIKKSL	0.754	AVP
peptide_10566	AIINNLRFGVKPKFIPKPITRWGIKIKKQNKVIKDKKHENI	0.546913	Yes			peptide_635	WVMMGDVVVGGVCIGVVMVVC	-0.192199	Non-AVP			peptide_5153	IKWLKNIWYEVKIYYAYKKKIKELKKRDPFIYK	0.754	AVP
peptide_10570	FVIVKWIIAALLAGFAWLVTGYTIEYFRPYKKIGMKPRKKD	0.828555	Yes			peptide_636	GIVVVRSPRCLRGLLRKLFGLK	-2.47845	Non-AVP			peptide_5769	KLVKKLIAVLMVLGALAALTVGVVFKPGRKGDKT	0.754	AVP
peptide_10573	GIAAIKFKGGDMEAMGKNLGGAVCLFLVPKIVEVIISWAQR	0.54624	Yes			peptide_637	RMVVKTYKYKLYNSAKRTSIVL	-0.244366	Non-AVP			peptide_6658	GFLNAVVPYRSLEKLKGSKLNLIGVKTVREAIGKIF	0.754	AVP
peptide_10575	KLRLKLKLRLRLKLSLNSKLMLRLKLKLRLKLKLKHATAGV	0.672784	Yes			peptide_638	KIVAIKLPKFISSIIKFFTRKK	-0.591024	Non-AVP			peptide_6939	LVLKVIKVRKVKLEFRVKRVRRVILEIRVLLEIRVK	0.754	AVP
peptide_10582	LLLLLLLLLLLLLLLLLLLLLLLLLLLLLLLLLLLLLLLLL	0.571625	Yes			peptide_639	LMGAIIQLDPKKGIKSYQLVNG	-1.4128	Non-AVP			peptide_8085	GWLIFAGGVIVGGAIGFFIACVIMINNTRVANREPKKR	0.754	AVP
peptide_10587	TYTSPKGGTRTPAPKPGPSLVRVPMYAWRQPTGGVRATAPT	0.997759	Yes			peptide_640	GIVVVRSPKCLRGLLRRIFGVR	-2.31225	Non-AVP			peptide_9839	AYVVIQQHKFGRMYLCGWSKRWGATVCANRFVAMKISNRR	0.754	AVP
peptide_10591	VATKRRFNPNLQRVRVFLDGKATRAYVCTRCLKGNKVQKAL	0.578439	Yes			peptide_641	GSGNGLKYPLQRVVKLGLQYNF	-1.48775	Non-AVP			peptide_9995	GWLIFLIVVVAVVAGVFWAKKHFRNEIDRAKRINRANKNP	0.754	AVP
peptide_10595	APFGGVKNSGYGKFGGMAGIESFTEQRWVTIQHSGRPTYPF	0.653048	Yes			peptide_642	GMVIGLVLLVVLKRSKALEKLA	-1.71321	Non-AVP			peptide_10578	LGSIAQKHGVRVSQLKAWNDLNTSVIRVGQKLIIHADPNKM	0.754	AVP
peptide_10600	GFFMEFHELGGFERSLNATFLVLVPKKKKGVRGVLRRSKGL	0.83028	Yes			peptide_643	FLVIYGVAYWIIWKFIKDKFFK	-0.101947	Non-AVP			peptide_10933	FVIVKWIAAALFAGFAWLVTGYTIEYFMPYKKISVRLKKKD	0.754	AVP
peptide_10607	LALLADAATEGRNVITGMLIVGLIFLAVIGLGTLSRKLRKH	0.559221	Yes			peptide_644	LGLGLLGTIIVIVLVVWLIRRV	-2.16035	Non-AVP			peptide_10974	IKVKVDFKLKVNVNVKVKVDVKVEVIVKVNVKVRQRSPIIL	0.754	AVP
peptide_10609	LIVVVRRIIDADGSLGAALDRILGRDKTAGTGPRWASRAGR	0.842028	Yes			peptide_646	KIVVVKSPKALCGLLKTIFGLR	-1.313	Non-AVP			peptide_11793	KNVVKNDALKELNFAEKIIVKIFRKTFVKIYKLGITFGFNNR	0.754	AVP
peptide_10613	PKMSAPAPKMPKAPMAPPFVKGGKAPPPAPKGGGKGGKKGC	0.655931	Yes			peptide_648	LKKLKKKLLQQWKDLLRKKLIA	-1.69174	Non-AVP			peptide_13874	EAYCVKCHSKKEMKSAKAITMKNGKPATKDVCPTCGMSMFRIGSC	0.754	AVP
peptide_10618	VALLRRQIDNGRSTPGPKLANGRPRINLNPRLPDFVRKQLK	0.977863	Yes			peptide_649	LGELKRDVADLAARVNELRGHL	-1.24772	Non-AVP			peptide_2171	LMFKRAQIYIAFGLAALAEILVRAFAH	0.753	AVP
peptide_10624	ACGGCAKRKAEREARAAAKAEKAAQAAAQQQSVQASVSQGK	0.559622	Yes			peptide_650	LLCGLPIKEAEFLFRGPNRLTP	-2.04001	Non-AVP			peptide_6979	GACMLVCVVVLLCKRACVRVRKSVYECVCVCVRMCM	0.753	AVP
peptide_10626	AIINNLRFGVKPKFIPKPITRWGIKIKKQNKVVKDKKHENT	0.949262	Yes			peptide_651	LGLGIVGTIIVIVVVVWLIRRV	-1.55024	Non-AVP			peptide_7357	HKFKRFRGKYAKAMAWLQKVYQYQPGLFAHWQLIAFT	0.753	AVP
peptide_10627	AKENNKKKNKKKVKNLAGKIVAISMLLLMLASTAIGILAYR	0.79084	Yes			peptide_652	LLAGLLLLVGLALWATGHLIIR	-1.77221	Non-AVP			peptide_8767	VKQFGEMKKMMKQLPGMMGGGKRRGGGLGGMFGKMKFPF	0.753	AVP
peptide_10630	AVKKVAKKAVKKVAKKAVKKVAKKAVKKVAKKAVKKTAKRA	0.969504	Yes			peptide_653	GFLVPICMLAMIVICAATLTRL	-0.895459	Non-AVP			peptide_8870	AIKLIKKKNIIAKDLFTKKYKPKIVKPKKGKGSFKRKKS	0.753	AVP
peptide_10650	LIAKKTLGKKIKEVVFDRGAYRYHGRVKAVAQGAREGGLKF	0.604006	Yes			peptide_655	AIFVWLILAIFARPKMAKFAWL	-0.764829	Non-AVP			peptide_9152	AIKLIKKNNIIAKELFTKKYKPKIVKPKKGKGSFKRKKS	0.753	AVP
peptide_10660	VAGFGKKGKSKGDIPGIRFKVIAVKGISLLALYTGKKEKKW	0.990787	Yes			peptide_656	LGLGVVGTIIVILVIVWLVRRA	-1.65891	Non-AVP			peptide_9675	VIIFGVLLAISLDYLAQKRPAQKVVEYGVKVQQQKQKKLN	0.753	AVP
peptide_10661	VATKRRFNPNLQRVRVLLDGTPTRAYVCTRCLKGGKVQKAV	0.921406	Yes			peptide_657	SGGRGKGGNMGLMGRKGKGGNK	-0.209632	Non-AVP			peptide_10201	IGGINMKIIMLGAPGAGKGTQAKKIAELCKIPHISTGDIF	0.753	AVP
peptide_10664	VFWWCALAVVLAVVYMVTYMLLRTSGDGRPWYRRLRRPNGR	0.847846	Yes			peptide_658	VVVVVVVVVVVVVVVVVVVVVV	-0.218474	Non-AVP			peptide_11446	CVCVCARVRVCVCLNVRVRVCVRVRGCVCVRMRVRLLCVRLL	0.753	AVP
peptide_10665	VIKLNKKNPIIQDLYSKKFKPKIIKAKKGKGSFKRLKKIKV	0.970422	Yes			peptide_659	VRMFKRLLRNGSKTHVYGWWIA	-0.487367	Non-AVP			peptide_12044	AIYSMVKNNTFNGIPLPSIAVMDSNKDCRVIKSFGYKDFKGRL	0.753	AVP
peptide_10668	VLLLVVLLVVVVLVLLLVVMLLVVVLLLLLPLLLTLPLPLM	0.961547	Yes			peptide_661	ILLNLELKQKNLTKKIKKLWQM	-1.03857	Non-AVP			peptide_12352	IQLGSILKVTDKTSIVLAQCIKVLGSYKKKIAYIGDVIIVSVQ	0.753	AVP
peptide_10669	VLVEKTLKRSLKIQNVRLMLMMMELLLLLEKILLNVKKLLS	0.775362	Yes			peptide_662	LGLGVLGTIIVILVIVWLVRRV	-1.97465	Non-AVP			peptide_12627	LMFAGINLYGFFKCSKEQQGKLNKMGTKAVTNFARERIQNIGN	0.753	AVP
peptide_10677	AIINNLRFGVKPKFIPKPITKWGIKIKKQNKVIKDKKHENT	0.999773	Yes			peptide_664	IFDPKSGAKVIWNVPAKRVIPP	-1.62713	Non-AVP			peptide_13266	IISMYFIKGNTLLIKVLKLIKKFLNTQIFLYLMRKIKPRETKDI	0.753	AVP
peptide_10680	AKKNNNKKKKVNNLGAKIVVWIMLFIMVASFVTSLAIYFVG	0.876097	Yes			peptide_665	YTIALLLYAYVILGFIEKKVKK	-0.613773	Non-AVP			peptide_13282	KGKTKVAKKMMRGGAVQPKRMRGGGMAKMAAKKKMMRGGMAKKK	0.753	AVP
peptide_10687	AVMIVKTVQVVAALLLVAVATVGAMKVLEIFVRGLKKGDKK	0.547498	Yes			peptide_666	AGMMLLLALMVLILFNDVRKLF	-1.96891	Non-AVP			peptide_13437	EDVNKLLKQFEMMQKMMKQFKKSPKGFARRLGGMMGNPNAFRGFK	0.753	AVP
peptide_10688	DAVENEIIKELNWKERIIVKVFAKTFVKIYKIGITFGFNNK	0.50822	Yes			peptide_667	FLFKLVVAYIIMFAIVYFVMRE	-0.826484	Non-AVP			peptide_14438	ITLIKRIVVLLFVTGLLAIVGIGCNTAHGFGKDVSKAGEGIQKGTK	0.753	AVP
peptide_10689	EAVAKEVLAGKWGNGEDRKKRLQAAGYDYGAVQRKVNELMR	0.652588	Yes			peptide_668	LGLGVVGTIIVIVLIVWLIRRV	-1.76693	Non-AVP			peptide_14565	IDFFRRFQFRNLRFFRLVIARRVGAVIIHQAAFVLVIGFLKALDAG	0.753	AVP
peptide_10690	ECGAALDVCGLLGIVKNEDKIKAKELIHRIVSMLTKMMKIR	0.940102	Yes			peptide_669	IALIKLIKLQGYFLMILINMIK	-1.5146	Non-AVP			peptide_14595	KKSMGKNTNSLPAASKLMPPAGGMAKKAVKAVAKKAVKAVGKKMMK	0.753	AVP
peptide_10695	IAVVGLEKFKVKKFNDLDYPAKPRWALDEDAKFLKGAGVKL	0.566043	Yes			peptide_670	LGLGVVGTVIVILVIVWFVRRV	-1.51466	Non-AVP			peptide_15259	SKIKSKIKLIRKIVAVIAVVAFVVSVLIVVVIKGIKIKTRLSMVKLRF	0.753	AVP
peptide_10700	IMMVMMMMMMMMMMMMMMVRMKTICDVINRSRMKVEVVGIM	0.665847	Yes			peptide_671	LGMGVVGTIIVILLIVWFVRRA	-1.45691	Non-AVP			peptide_15653	FFGIGQQEMTLEEIGDKFGLTRDRVRQIKEKAIRRLRQSNRSKLLKSYLG	0.753	AVP
peptide_10701	ISVLMNPGRMALKRTPSAPYSSAALRTTCSSAPFPAVYPVK	0.975946	Yes			peptide_672	LGMGVVGTIIVIPVIVWLVRRV	-1.76224	Non-AVP			peptide_328	LVAVVVVVVVVVVVVVVIV	0.752	AVP
peptide_10704	KLTIIIVIMKMIMKTTTLTKMKMRMIIILLKVNQKMIRKLA	0.55965	Yes			peptide_673	LIIYPFVQKYFEKGFMAGAVKG	-0.601971	Non-AVP			peptide_431	IALFILLLPLLVILECAKRS	0.752	AVP
peptide_10707	KRLLKFFGKAMVKMIRRKKTSMMRTTITRIVAIVLVLIRTM	0.996224	Yes			peptide_674	AGMKGMGGMPGGMPGGMPGGMG	-1.05657	Non-AVP			peptide_477	DINRLKKIIEKEKILMPKTMF	0.752	AVP
peptide_10712	LGTGVRVGMGVRVGVAVLVGVRVKVGLGVSVGVGGLPLTLK	0.995373	Yes			peptide_675	GGKLKIVEKFLGTRKLEREAIL	-0.963803	Non-AVP			peptide_493	VVVVVVVVVVVVVVVVVVVVV	0.752	AVP
peptide_10713	LKGNQKKLDINKNNKIDKGDFKLLAKKKKKKNGISKKSKKP	0.525934	Yes			peptide_676	FHFLAALVASLIVSTIREIFRK	-0.565689	Non-AVP			peptide_1195	KTMKNFIQKIFKGDPMVWGYVMLG	0.752	AVP
peptide_10716	LTAFATYLGKFIFFIAVAAAGFTAGKKFKASKKAKNSTTAE	0.730181	Yes			peptide_677	KVVVVKSPKCLQGILKAIFKIK	-0.850849	Non-AVP			peptide_2542	NIIKRVFRTLIVGYIVRGIRNLISKKTK	0.752	AVP
peptide_10721	RFTNSPYEDFMKEKSYFKGVPPNLPPKGSRCDGCPYWRGIG	0.855137	Yes			peptide_678	LILKILSGLGLVTGLGLKAVGC	-1.33822	Non-AVP			peptide_2628	IGSDLKINQFRLGKKLGSGRFGSVYLAE	0.752	AVP
peptide_10725	RSSVIPSLKYSCPASPLMFWKGSTAMEGLSGNSKPGGRERR	0.957626	Yes			peptide_679	CGMIRIHMTTLVGELKKGVIIE	-0.272918	Non-AVP			peptide_3972	PKGGKGGKGGKGGKGGKGGTTNGRPNERPKG	0.752	AVP
peptide_10737	VLKFGGLLKKLGRMNYFLHLKSTVLKLVFYVGRRKVPSMSI	0.932236	Yes			peptide_680	LGLGLLGTVIVVVLIVWLIRRV	-2.15537	Non-AVP			peptide_4124	CGIVGFIGKKQAAPILLDGLSKLEYRGFVLF	0.752	AVP
peptide_10739	WLYSIEELKKMIKKNCIVNGHDTKYWKRQLKIQLKLLNERK	0.989958	Yes			peptide_681	LGLGVLGTIIVIVLVVWLIRRV	-1.97465	Non-AVP			peptide_4813	VQIIAGRKGKGKTKHLLDMANNGIKAATGSIV	0.752	AVP
peptide_10743	ACGKKKMKCGGKVHKMAKGGGIKVRGCGAAKKGTKARGPMA	0.993488	Yes			peptide_682	LGLGVVGTIIVILVIVWLVRRV	-1.76875	Non-AVP			peptide_4929	FFIKILRKINLLITNMKPQKVLIKILILPILLV	0.752	AVP
peptide_10744	AGRVTGKGRGKGRGGRGKGRGVAVRVMGKGRGKGEKGVERL	0.97567	Yes			peptide_683	LGLGVVGTIIVIVLVVWLIRRV	-1.76875	Non-AVP			peptide_5692	ILLIGKIIISVGLIVGSIIEETIRAKRKKQSGTK	0.752	AVP
peptide_10754	AVMIVKTVQVVAALLLVAVTTVGVMKVLEIFVRGLKKGDKK	0.99944	Yes			peptide_684	LGLGVVGTIIVIVVVVWLIRRV	-1.5475	Non-AVP			peptide_6243	KAHKYWSLGALAAMIGTFYTGYKNMKTAHKGFHGV	0.752	AVP
peptide_10761	FTAFATYLGKFVFFIAVAAAGFTAGKKFKASKKAKNSATAE	0.998408	Yes			peptide_685	LLLLLLLLLLLLLLLLLLLLLL	-1.96539	Non-AVP			peptide_6962	YGHPPHTGIGALVLTVCAAAKGGIGYLVRVFAHAPH	0.752	AVP
peptide_10775	GKRYNHWFWNSNFICWVVKKLGRISTYFWTKQYGRSQAKGT	0.678033	Yes			peptide_688	EYRIKIKIKIKIKIKKILTKLL	-0.762566	Non-AVP			peptide_8353	IGVFSRHLEKGCRVMNGLIYLVGLVVVILAILSFFGLR	0.752	AVP
peptide_10790	ILLLLEYVKQGGDIMLMMIFFVVLEIHLIVKKIKKTKKMRQ	0.628888	Yes			peptide_689	IIIIIIIIIIIIIIIIIIIIII	-0.00859953	Non-AVP			peptide_9248	RLDRSCHCGAVHFHVESHTPYPFLRCYCSICRKTDGGGG	0.752	AVP
peptide_10791	ILWVEFAIVLLVSVMSIVGVIEYARLGRLVFEKVFKNRKRR	0.826874	Yes			peptide_691	KKRIGKKAIKAIGLTQQVAAAG	-0.0658577	Non-AVP			peptide_9370	GSILVKNVVKRKPGYLYYVDGKGNVCEAKMARGGKKKKK	0.752	AVP
peptide_10795	KKIALMILLLVLTTGLVGCPWWHHGGGHGGGHGGGHYGRGR	0.830216	Yes			peptide_692	KRKRISMVIAEMRIIMLKIIVK	-1.21262	Non-AVP			peptide_10130	EWLIFLIVAAAIVAGVFWAKKHFRDEIERAKRINRANKNK	0.752	AVP
peptide_10796	KKKSVIKGKKPKLPPDYDVIIPGMGYTPPKKKTPPKKITKK	0.999931	Yes			peptide_693	LALHKPQVHIKKIEGIMIKINI	-0.787629	Non-AVP			peptide_10482	IDEKLKAAIERALAAGFRVQLKRMKDGTVKAQIIKAEEIKR	0.752	AVP
peptide_10802	KQVFTSKKMRPSAQTIYFIKQIAYSYHTMVQNGKLKVCYPN	0.54972	Yes			peptide_694	LGLGLLGTVIVIVLIVWLIRRV	-2.16035	Non-AVP			peptide_12001	PIAYTKKWGKGKVFHCSIGHYLKDFENFNVVKLITQGINWATK	0.752	AVP
peptide_10803	KSPVMSRKQAAKPTTAACTRYFMNQGRPMPRYQNPMPIMAM	0.838259	Yes			peptide_695	LGLGVLGTIIVILAIVWLVRRV	-1.85772	Non-AVP			peptide_12014	VFYGLLVVLVIIFKPSGLMGTKEFSIQGMRDLGDKAKKKWKER	0.752	AVP
peptide_10804	KVLRLLLLLLLRLLRLRVVRVLRWRMIGLPMRMRRLLLADQ	0.716189	Yes			peptide_696	LGLGVVGTIIVIIVIVWLVRRV	-1.55024	Non-AVP			peptide_12220	ASTGKVTRKKSKKKGLVIAQTPKAGKTMAKGARVNLVLSRGKK	0.752	AVP
peptide_10805	LAFLEDMTRWYEQTRSMPIPAVKRFVKLGDKVAKLLGLGRG	0.829772	Yes			peptide_697	VAVHNLSHLKDLAASLASVLRQ	-0.705399	Non-AVP			peptide_12601	LGALPFTLCLFLHYHWHESIPWYVWVFAIFLSFSDHVIKFKRA	0.752	AVP
peptide_10807	LALCAGERRLLTMALLSFRNKLVASGKPTEDINELLIRLLR	0.963082	Yes			peptide_698	VILIRMTLKKQIAKFEEKAEMI	-0.47633	Non-AVP			peptide_13157	VGFLLAINDNKQSIENLKKQLRLEGHFFKLPAKANGLYLAKIKY	0.752	AVP
peptide_10809	LALLADAAKEGRDVITGMLIVGLIFLAVIGLGTLSKKLRKH	0.546362	Yes			peptide_701	FGYGIIGTLVIICLIIYIVKRV	-0.666941	Non-AVP			peptide_14330	SFGVGVPYRKLSGKHAFVKFSSGDHTLLKGVNEFIAIISLFLGHFG	0.752	AVP
peptide_10812	LALLADAAREGRDVITGMLIVGLIFLAVIGLGTLSRKLRKH	0.651037	Yes			peptide_702	IKNKIKVQIKGKIKIKIKNKLK	-0.120914	Non-AVP			peptide_15620	FFGIGQQEMTLEEIGDRFGLTRERVRQIKEKAIRRLRQSNRSKLLKSYLG	0.752	AVP
peptide_10817	LGPAPFLNGKYTAFGKVATGMGVVDQIKIGDRIKTIRIVTK	0.978249	Yes			peptide_703	LGLGIVGTIIVIILIVWLIRRV	-1.71167	Non-AVP			peptide_973	FLALFIACPCISRYKVAGVSVPR	0.751	AVP
peptide_10818	LGTTEIVLIVLVILLLFGAKNSKKIIKEISKIIMKIRSLKI	0.688934	Yes			peptide_704	LGLGLVGTIIVIVLIVWLVRRA	-1.85772	Non-AVP			peptide_1016	GMALGIFATKVIIGGVIYWVAKH	0.751	AVP
peptide_10821	LKGNQKKLDLNKNKKIDKGDFKLLAKKKKKKNGTSKNAKKP	0.914879	Yes			peptide_705	LGLGVVGTIIVILVVVWLVRRA	-1.65194	Non-AVP			peptide_2281	GLISIIIGIVFSAIGDFLQDIAKGKYK	0.751	AVP
peptide_10833	PGAARPRGVGIGAAGAWVIASQRRQAYFGRTCRITWKRPGR	0.825694	Yes			peptide_706	LLLVLQRLAEFDARIIVLNKIP	-2.36511	Non-AVP			peptide_3464	LGLGLGLRLKVKVRVRIKVRVKVTVRVRVR	0.751	AVP
peptide_10835	PRWAARWMVSRRVQATHTGGWGFWKGLGTTLRGGIVTNSPA	0.892741	Yes			peptide_708	NKLIKLKFEIIANLKKIKKLKI	-0.501303	Non-AVP			peptide_4485	IFKIILFISIFFIVKKMITKILAIKILKKIKN	0.751	AVP
peptide_10839	RVRVRVRVRVRVRVRVRIRVRVRVRVMGLGLGLGAKVRVSG	0.527636	Yes			peptide_710	YVFFMLAKRRQAAYTNRFIRLK	-0.774497	Non-AVP			peptide_5320	IWKKIKIIKWMIIWIKLKKMIIKKEKKLKIIYY	0.751	AVP
peptide_10843	VALAITAFALLQVAAVNLRGEERSRRPRRSVRNVRKGEPLT	0.562792	Yes			peptide_714	FKAKPARNVVRVRPLQALKAML	-1.8855	Non-AVP			peptide_6276	IFAHHELLIAVEYSVLAGGGVFVAIRHWWKTRGPK	0.751	AVP
peptide_10847	VATKRRFDPNLQRVRIMVGGTPQRAYVCTRCLKGGKVQKAV	0.506846	Yes			peptide_715	GIVIIIVIIIIIIIIIIIIIGL	-0.482949	Non-AVP			peptide_8429	AKKSRGGRMTAAKNRAAKSAGGKGPVKKRPAGAKIMKT	0.751	AVP
peptide_10863	VLVMNLIQKIGIIKKVVMVGEIMNFKIIQRIGKILMYQTEH	0.973622	Yes			peptide_716	IGFIIWIIGVVLCVKAVLEIMK	-0.548033	Non-AVP			peptide_8612	KKIIKINKVQKIKKITKIKKIKKIKIKSIKRIMQFKQS	0.751	AVP
peptide_10864	VRVRVWVRFTIKFRVRVRVRAGFRVRVRVRVSVRVCVSGWR	0.780494	Yes			peptide_717	IWLLKFLTRKWREFSARRTGKK	-0.731159	Non-AVP			peptide_8936	GSILVKNVVKRKPGYLYYVDGKGNVCEAKMARGGRKKKK	0.751	AVP
peptide_10868	VVVVVVVVAVAVAVAVVAVVAVVVAVVVVAVAVAVVAVVAV	0.532033	Yes			peptide_718	KIIMLGAPGAGKGTQAKKIAAK	-0.155894	Non-AVP			peptide_9013	VGMKVVLDNFKGQKLFTKLRVKIKSVDIVTKLIVATIKY	0.751	AVP
peptide_10873	WKKLLILVGLIGAAVFVVRKVKTANEERALWHEATTAPDLR	0.998883	Yes			peptide_719	KKLIKKIIKKIMKKKIKSIMEK	-0.158603	Non-AVP			peptide_9348	FVWKVFTKGHQYNDTLKTVKGLFLFGIIPIFVIIKKEVK	0.751	AVP
peptide_10874	WKKLLVLAAVVGAAALIAKRVKEANDERALWHEATTAPDLR	0.663305	Yes			peptide_720	KKNRIIIKVKMIIKQEKKKEKL	-0.312029	Non-AVP			peptide_9909	GTCPKCKLRIRKNGNHIKLGSVWYHKTCPARPARRAAAPA	0.751	AVP
peptide_10880	AEKKVGADKTPPLKKPGAAGPTGPGRAATPLNPNNPGKTKK	0.941256	Yes			peptide_721	KLKKKLIKKKQKMTQVNLGEIF	-0.53411	Non-AVP			peptide_10019	KIIKRILILKKNLLSISKIMILTKMMVILQTLIPLKMKKN	0.751	AVP
peptide_10882	AFGLGRKNNPPPQKPQNPKSPKGGSKGGNTGGGRKQGRPPK	0.820031	Yes			peptide_724	LGLGIVGTIIVIVLVVWLIRRV	-1.76693	Non-AVP			peptide_11602	KIFLIKKRKQKKKINIVIIVVLVEEKIKKLLIKVKIMDIKII	0.751	AVP
peptide_10899	AIIVAASFGCFARDLARIATTQVPTTFTMAKPKKKTPKMMA	0.997006	Yes			peptide_725	LLAGLLLLVGLALWATGHLIVR	-1.77468	Non-AVP			peptide_12053	KTKTTMKKFLLNYKGNKYKADTLIGIIVKFVLGKKIKIVKKSK	0.751	AVP
peptide_10900	AIKLIKKKNIIAKDLFTKKYSIKIVKPKKGKGSFKRKKIKI	0.986011	Yes			peptide_726	LVMAMVPPEMVLEKNVQKIKAL	-1.60804	Non-AVP			peptide_13203	EGYCVKCKAKKEMKNPTAITMKNGKPATTGTCSTCGTKMFKIGK	0.751	AVP
peptide_10901	AILFLGGIQLIGIGVLGEYIGRIYIDVKRRPHYFIRAVHDG	0.997651	Yes			peptide_727	MLLFLLLLLLLLLLLFFFFLLL	-2.39287	Non-AVP			peptide_14423	EKDVVCGMQIDPAKAAGTSIYNGKTFYFCSKSCKTKFDSNPAQYAK	0.751	AVP
peptide_10906	ALILRLALPLMKARLAMSSVSRVVAVLLRTALGKMWWNCSW	0.982198	Yes			peptide_728	MMVVLVVVVVLLVVVMVVVVVV	-1.17489	Non-AVP			peptide_15005	RTKGTGPQGLGVKGNNGYHIGSPAKCWKGYERVPGTKKNAKGSCKKK	0.751	AVP
peptide_10915	AVLADLKKAKPAASKGVYFRKVTLSTTMGPGVTVDHAELDI	0.98876	Yes			peptide_730	TAARGKANPQQVNELLKKKLAP	-0.883913	Non-AVP			peptide_15561	FFGIGCQEMTLEEIGDKFGLTRERVRQIKEKAIRRLRQGSRSKLLKSYLG	0.751	AVP
peptide_10918	CIKCGCGKKAGQKGYGKGPVKKMSVKPKSSAKRPMPKRKAM	0.998516	Yes			peptide_731	TFWGFLVVGLYFLRKMVKRMQT	-1.13105	Non-AVP			peptide_712	AAKKKVAKKAKKVVKKVAKKKK	0.75	AVP
peptide_10924	FALAAVLIVVLLVAAVVYGRAIAYSFSDEHAMDQRIKQVIK	0.991374	Yes			peptide_732	VMQSFIKKLLLKSVVTLVAAGV	-1.02146	Non-AVP			peptide_1289	PREFLKWRKVFGKVKSERMLTRKI	0.75	AVP
peptide_10925	FCGIGPLAVRAAVKKKMKVIANDLNPECFKYLKENVKLNKV	0.995442	Yes			peptide_733	VVVVVVVVVVVVVVVVVVVVVG	-0.289534	Non-AVP			peptide_2179	FLLILAAIMAVLSFFYVKKRRERKTAQ	0.75	AVP
peptide_10927	FGLIQELRMLAYLMRTKIYSFLLIYILKVLINTEAGFNHPY	0.676569	Yes			peptide_734	WLIICLILLPIFVIIELLKMTK	-1.6925	Non-AVP			peptide_3486	INGDAKLKEIFGKPQVSMFEMAGLIGKHVK	0.75	AVP
peptide_10928	FGTMEIVLIVLVILVLFGGKKIPELAKGIGTAFKEFKKSVK	0.969614	Yes			peptide_735	YTIVLLLYAYVILGFIEKKVKK	-0.784478	Non-AVP			peptide_5635	RILFKEREFEIKRIINVEEKSKFLNIIALEIYVS	0.75	AVP
peptide_10929	FHLFLKIHLFLMFLKNLMFLKILMFLKIHLFLKIHLFLSFH	0.999703	Yes			peptide_738	FASFGPMPLPSGSVVFVAFDSV	-1.22843	Non-AVP			peptide_7322	LGIKKKFGKNAVLKGTNYLEGATMRERNGQIGGHKAK	0.75	AVP
peptide_10935	GAAYGRILKHMLAQGWKPPRRRVSLTKGEKLWVLARYGLMP	0.983673	Yes			peptide_739	FIIIIIIIIIIIIIIIIIIIII	-0.0750256	Non-AVP			peptide_7327	GAIVKAKPAAAKGQYIKSCTVVSTMGPGVKVNGAKLM	0.75	AVP
peptide_10938	GIKIIKGTTYWFLPLDFERKVKPKEYKSPVINYGPNTKAKW	0.949354	Yes			peptide_741	GASRKARIKIINIVALLLVPLL	-1.89182	Non-AVP			peptide_10528	VATKRRFNPNLQRVRVLLDGKATRAYVCARCLKGNKVQKAI	0.75	AVP
peptide_10943	GLKKKKSRLLNMILLMKAEVMQEKIQEKILLKLLSLLKIMI	0.935525	Yes			peptide_742	GAVAAALGLGLGVGLSRGARPR	-1.47305	Non-AVP			peptide_10903	AIVPEVFQRSMPKIVMAKTKPKKKISMKDIYKQKIKYVKVK	0.75	AVP
peptide_10944	GLRLRLRLRLRLRFGLRLGLGLGLGLGVGLGLGLALRMGLD	0.938437	Yes			peptide_743	GIKCGIVGLPNVGKSTLFNALT	-0.230904	Non-AVP			peptide_11951	VVVSQRKGPQLICWLFSCEKLLLRRMRALTFAPKIWGRKGLVT	0.75	AVP
peptide_10945	GLVFGVLGFEFWVVCFGFWVFRGTQLSGVVHSVASLKTQKR	0.522047	Yes			peptide_744	GKYSVRVRVRVRVRVRVRAMGK	-1.69764	Non-AVP			peptide_12245	GTVVVLAIVAGAAGLAIRSMIKDKKAGRSLQCGGDCSHCGGCH	0.75	AVP
peptide_10957	IAVGCTGGKHRSITFARKIAAFCEKLGYAPSVQHRDVKRSL	0.996889	Yes			peptide_745	GLALIVTTLVVTIYKLHMGIPQ	-1.25645	Non-AVP			peptide_12347	IGLLRIFKYVRKRLIKLSLENKMLKTQLEYYRAVLESIDKSKH	0.75	AVP
peptide_10959	IFWLLVGVALGWFFKPQIDKGVQKVVKMIKDNRTNRNNGPY	0.991954	Yes			peptide_746	HIILKIIGIRERILAKLVNTIE	-0.831532	Non-AVP			peptide_12571	KINLIKSNDKIIIKIKIKIKKIKIYKWKNYKIKNFNLFTKFFV	0.75	AVP
peptide_10964	IGLGVAFGAVLFVLTHEAVWIAVGTAIGAALDFTRKKKKED	0.832966	Yes			peptide_747	IAHILLALDAHKVILLFRSHIL	-1.24563	Non-AVP			peptide_12839	GWFIFLVLVVGAIAAYKYRVPLIAKLTGQPQQRIQRAIDRRKGK	0.75	AVP
peptide_10965	IGTTRSRVSFFMNKFRRLGFVDYNGGGLEVHSSLLNVVLHH	0.875315	Yes			peptide_748	ISHYFVGAFAALVLAFLVAHRK	-0.139837	Non-AVP			peptide_13354	RKAKMGGGMMMMKRPGMKKGSIPPQLKKFVMAKKKKAKMKKKKA	0.75	AVP
peptide_10968	IIIKIIKKIIKIIKRFLRYLINSFAYRIFRSFMQNITRFLK	0.774066	Yes			peptide_749	IVLEIKIIKIIKIIKIIKIIIK	-0.461888	Non-AVP			peptide_13740	IKVIKVTLVKQVLKVYKVLKVTKVFKVSKVLKVLKVRKVKSVLKV	0.75	AVP
peptide_10971	IKIKKEKMKIKIRKKKKIIMRIIIKMKDIIKVQKIIKKKKY	0.99938	Yes			peptide_750	KISTKGRYALRIMVDLAINGNG	-0.444868	Non-AVP			peptide_15404	FFALCRGKLLHKVPAQFEHIVRESCKLILVELFLLPLFLSLGRFRILLF	0.75	AVP
peptide_10981	ILVLFLVVLEVAVEAKVEAEKAKVKVVVVVDYRKTLLRYMV	0.711948	Yes			peptide_751	KIVVVKAPKFLRGILKTIFKVN	-0.990093	Non-AVP			peptide_15405	FFALCRGKLRHKVPAQFEHIVRESCKLILVELFLLPLFLSLGRFLILLF	0.75	AVP
peptide_10982	ILVTGGTGMVGGEVVRLLSQQGVAARALTRNPSKAKELPGT	0.925697	Yes			peptide_753	LAKRIIPCLDVKDGRVVKGTNF	-1.0676	Non-AVP			peptide_462	VIVVVLAVAVVGVVVVVVAA	0.749	AVP
peptide_10989	ITIIKNIIIDKIVDKIINKIVDKIVDKTINKISYKIIYIIM	0.950531	Yes			peptide_754	LALAHRTFDLAFVVLIFTCLIK	-0.628135	Non-AVP			peptide_838	LPLALRFWKFVLLLKLITGICR	0.749	AVP
peptide_10990	IVFFGSLITTIIKMAVIAAVAFGGILLGKHLRTKKDEKDEK	0.996923	Yes			peptide_755	LGCVGLCWVRLGKVGLGWVRLC	-0.929936	Non-AVP			peptide_1054	DILKFKKLKKKNAINILDIIRYL	0.749	AVP
peptide_11009	KNFIVGTIFGIVIATVGFSGIARMLDNGIQKTKAIAVETAK	0.940884	Yes			peptide_756	LGLGIVGTIIVIILIVWLVRRV	-1.74776	Non-AVP			peptide_2085	KVEKGKIVEYRVIMMVTFLLKGGKKK	0.749	AVP
peptide_11018	LCSVEVVVVVVVVVVVVVVVVVVVVGAVVVVVVVVVVVVVN	0.930626	Yes			peptide_757	LGLGIVGTIIVIVLIVWLVRRA	-1.64946	Non-AVP			peptide_3158	CLMRRLCVRLRLIIVVYDDVRCGSKCGGV	0.749	AVP
peptide_11020	LFWWCALAVVLAAVYMVTYTLLRTSGDGRPWYRRLRRPDGR	0.99999	Yes			peptide_758	LGLGLLGTVIVVVLVVWLIRRV	-2.12982	Non-AVP			peptide_7599	EGLGVIGFIIGLIAFIRVEKLIRVLRSQGTISTKNKD	0.749	AVP
peptide_11021	LFWWCALAVVLATAYMVTYTLLRTSGDGRPWYRRLRRPDGR	0.715864	Yes			peptide_759	LGLGLLGTVLVIVLVVWLIRRV	-2.30457	Non-AVP			peptide_8896	LGYSDLKDPSVNGFFRFLAKVGDGMMKMQIVKIGFGGKL	0.749	AVP
peptide_11023	LGLILFAIIMLMALALIMAADRRQAVRIPLYIRRRGSIRRR	0.998946	Yes			peptide_760	LGLGLVGTIIVIVLIVWIARRL	-1.84194	Non-AVP			peptide_9113	LGILAGICIGIVIGFMYCIKENEKINKDYIEKVKDNKRI	0.749	AVP
peptide_11025	LGVPQIRTRFLRKIKRLAAKTTNKIPKEIKPVTTIVDRFLK	0.999982	Yes			peptide_761	LGLGLVGTIIVIVLIVWLIRRA	-1.84194	Non-AVP			peptide_9444	KLIINGIAKQFQNIKEKKTKVKLTNLDLKGEKPIKLSFN	0.749	AVP
peptide_11038	LRLLVRILKKFWFPILLIVLRLLGRKHDWAAKTHTVLKKAH	0.999632	Yes			peptide_762	LGLGVLGTILVIVLIVWLARRV	-2.03992	Non-AVP			peptide_10810	LALLADAAKEGRDVITGMLIVGLIFLAVVGLGTLSKKLRKH	0.749	AVP
peptide_11041	LTAFATYLGKFIFFIAVAAAGFTAGKKFKSSKKVKNSAAAE	0.958271	Yes			peptide_763	LGLGVVGTIIVILLIVWFVRRV	-1.7421	Non-AVP			peptide_11040	LTAFATYLGKFIFFIAVAAAGFTAGKKFKASKKVKNSATAE	0.749	AVP
peptide_11042	LTAFATYLGKFVFFIAVAAAGFTAGKKFKASKKVKNSATAE	0.985442	Yes			peptide_764	LGMGVVGTIIVILVIVWFVRRV	-1.36341	Non-AVP			peptide_12763	DINRLLKQFEMMQQMTKQFSGKQMKRMGKLGKMGKLGKLPGLPF	0.749	AVP
peptide_11044	LVAKRAVEKGVKDVVFDRGGYRYHGRIKALGDAAREGGLNF	0.947602	Yes			peptide_765	LIIYIVFHKQIEKGMLSGAIKG	-0.537606	Non-AVP			peptide_13097	GVVLVVLVVGGVAGFLVWKKRNPTAADAAVQNLKDKVTGLFHKK	0.749	AVP
peptide_11045	LVARKALREFARLRGEEKPAGQMANHHKSMFNRLRDAFGPR	0.655271	Yes			peptide_766	LLLLLLGLLLLLLLLLLLLLLG	-2.22667	Non-AVP			peptide_13969	LVWVFKVLIVSWLERLRVCRALKSVFKVYKVLKQVMVWLIKQVKT	0.749	AVP
peptide_11046	LWIGAWILMGPLKKGLTIKFVTPKLDKKYPLTINPIDKNQE	0.933198	Yes			peptide_767	MMMMIIIIIIIIIIVIIIILSG	-0.775152	Non-AVP			peptide_14824	GLLSTAIKTVGFLAKNKKARDMAIKIAQNPTVKKAAVEAAKKVMKSK	0.749	AVP
peptide_11048	LWILLIVVAAVVLYKFRVPILAKVLGQSEDRIERRLNGRKR	0.929693	Yes			peptide_768	NRIAGHQLGSVHVGLLRGRRRL	-1.80077	Non-AVP			peptide_15136	FLALGIILLLAWLAGFGVFHVASGLIHILVVLAVISIVLHFVRRKGGS	0.749	AVP
peptide_11049	LWVVLAVVGFVVKSLFWLAIVAIVLFIATGIFGAVRRRAPR	0.621624	Yes			peptide_769	RLRLRLRLRLRLRLRLRLRLEA	-3.2152	Non-AVP			peptide_1573	KHHRFWAWGAVVCMVMAIITGYRHR	0.748	AVP
peptide_11052	MVTMMMIMQKMMIKIKVKMILKMMKIKMMIVTRIKTKIKAK	0.793163	Yes			peptide_770	TKIDIFSGFLGAGKTTLIKKLI	-0.263691	Non-AVP			peptide_1809	TIVCIKAPKALAGILKLFVKKEKND	0.748	AVP
peptide_11053	NFKKCTSKVKGFYYYCTICNKQIDYYEHLKYDGKCELCYYC	0.650811	Yes			peptide_771	TKSMPFDGKRMFWGGFKPIVSL	-1.10089	Non-AVP			peptide_1811	VAVGLNSKAKNCCVRSVVLVPKLAR	0.748	AVP
peptide_11054	NFKKCTSKVKGYYYYCTNCNRQIDYYEYLKYDGKCELCYYC	0.631941	Yes			peptide_773	VLGKGGKGGKGGKVGAKSKKSP	-0.289036	Non-AVP			peptide_2051	GLDLGLRAKVIYVRVKKIVMINIIRS	0.748	AVP
peptide_11055	NGVGGGAVAGIGVGPQGEPGRDPMFMPMNRRKKKKKNADTK	0.701947	Yes			peptide_774	VVVVVVVVVVVDVGSGGGSSSS	-0.0889142	Non-AVP			peptide_3360	YISYSALVQTGIFIVALIGLCYTIFKGKKK	0.748	AVP
peptide_11056	NQLNWNKSLLVLLKVVCKLVLPSLVVKLLKCLVCMVKTTMI	0.559229	Yes			peptide_775	AFALALDIIRLRLIKVRLWGTL	-1.80645	Non-AVP			peptide_6165	KKLKPIPKLKKNSLGKLPAKVRAKMGFKKNGGKIK	0.748	AVP
peptide_11057	NQLNWNRSLLVWLKVVCKLVLPSLVVKLLKCLVCMVKTTMI	0.959813	Yes			peptide_776	AFTMVLAAYNLIRIPKLLDQAA	-1.03986	Non-AVP			peptide_6356	VRSGSQFGRKVFGSSTCFCGKVNGCRCKLPAPSMK	0.748	AVP
peptide_11058	NQLNWSRSLLVLLKVVCKLVQPLLVVKLLKCLVCMVKTTMI	0.54945	Yes			peptide_777	AGIIMWLMGVPLVVIILLYLIF	-2.05021	Non-AVP			peptide_6478	DIVDQGFLNARKVKLKKLKHTIKRMVRELLKQKVK	0.748	AVP
peptide_11063	QRKKLVRLRLILSLLRLRLLRLRLMLIRLRLRLINLLKKKS	0.889517	Yes			peptide_779	AKGQQRKNKEAKKPKKKAPPAA	-0.433588	Non-AVP			peptide_7511	FVWKVFTKGYQYNDTLKTVKGLFLFGIIPIFVIIRKR	0.748	AVP
peptide_11070	SFRPPLPRPKPAKVGKPLPKPKAGPSLTAKTAPKAPAKPCK	0.899218	Yes			peptide_781	ALFPLLPGSLILVLAATRWALR	-2.24025	Non-AVP			peptide_7598	DKSRKIKKVKKVIKGLKKASKLHASQAKVLKKVIRKK	0.748	AVP
peptide_11077	SWLTGYRRLNHRYERNSRNYLAFLGLAAALCCYKRLLKLTT	0.989598	Yes			peptide_783	AVTYKKLFHLMIDKGMSNAELM	-0.175608	Non-AVP			peptide_7610	IGSMLIWHRAFGGILNRPKLDAYVNRLQGRPKGMKFG	0.748	AVP
peptide_11080	VAAAGLMGKQERKKAMLLITVMLKEARRVLRAKRCSPSLQS	0.962389	Yes			peptide_784	AVVVVVVVVVVVAGIVVVILVV	-0.599349	Non-AVP			peptide_8488	ANQVGKRYVCKKCGAEFIVTKGGNGTLHCCGQPMELKK	0.748	AVP
peptide_11082	VALLADAAKEGRDVITGMLIVGLIFLAVIGLGTLSRKLRKH	0.526925	Yes			peptide_785	FASFGPMPLPSGSAVFVAFDSV	-1.0544	Non-AVP			peptide_9287	AGGISTLKEKLILVLMDLQKIIMAGGIAKKEKYSLRQTV	0.748	AVP
peptide_11094	VATKRRFNPNLQRVRVFLDGKATRAYVCARCLKGNKVQKAL	0.623462	Yes			peptide_786	FASFGPMPLPSGSVVFVAFESV	-1.08214	Non-AVP			peptide_9590	NRCQITGRPHGVYRKLKISRIALRQLGLQGKIPGLVKSSW	0.748	AVP
peptide_11101	VATKRRFNPNLQRVRVVLAGKPTRAYVCTRCLKSGKVEKAI	0.685994	Yes			peptide_787	FFLFFIIIIIIIIIIIIIIFLL	-0.930219	Non-AVP			peptide_9910	GTILVKNAVKRKSGYLYYVDGKGNVCEAKMARGGKKKKKK	0.748	AVP
peptide_11102	VATKRRFNPNLQRVRVVLDGKATRAYVCTKCLKAGKVQKAL	0.724166	Yes			peptide_788	FGYGIIGTLIIICLIIWIVKRV	-0.590294	Non-AVP			peptide_10599	FLIVVLMILVLVAMKKANYQVQQKCNKKIKKIFFNKNFKNY	0.748	AVP
peptide_11103	VATKRRFNPNLQRVRVYLDGKATRAYVCTRCLKGNKVQKAV	0.989012	Yes			peptide_789	FGYGLIGTIVLVCVIVWVLRSL	-1.03852	Non-AVP			peptide_10705	KQPCPGSKIKSNGAGRGLGTGKGAGPLRKKAAVLLKNRTSK	0.748	AVP
peptide_11108	VFFRKSCSASEGETALMRMPKGAASIAAQRVSAITPAFAAA	0.716733	Yes			peptide_790	FIGFGTIVVIVIIVLVVLFLRR	-1.58892	Non-AVP			peptide_12025	GLRLGLGFRVRVKVSIRFKVRVRVNARVRDRVKVRVRFKVTVL	0.748	AVP
peptide_11109	VGALKRIWDTADQHKITLRTATFAVPCERILMARQERGLYP	0.515849	Yes			peptide_791	FLVKLVVAYIIMFAIVYFVMRE	-0.914135	Non-AVP			peptide_14246	AQKSAGGNSGGIAKKGGQEGARGGRGGGGKGGSGSGGATKTKGGGK	0.748	AVP
peptide_11111	VGTTRARVNFFMNRFRKLGFIDYNNGGLKINNALLSVVLRD	0.925266	Yes			peptide_792	FVVERLVYSVVLVLVRQFLSRK	-1.85918	Non-AVP			peptide_14883	QGRIFRRRIAGRFVALRRQLGGIGDQRNSGFLVKRVLARIDFPAEQW	0.748	AVP
peptide_11115	VKKLLILLGILGVAVVVVRKVRAASEERALWHEATTAPDLR	0.923305	Yes			peptide_793	GFLVPICMLAMIIICAVTLTRL	-1.07606	Non-AVP			peptide_81	AKKCGGKKGGKKGGKC	0.747	AVP
peptide_11116	VLAAFGGGFTWAGVYVQWAYDGATAPKLNGKSNGKSNGKAS	0.935616	Yes			peptide_795	GIMTFTVFDELAKWIIRSIILK	-0.444912	Non-AVP			peptide_2554	AYAITAVYLLGLGYMIINHLRKKESAKG	0.747	AVP
peptide_11120	VLMKMRLKMRLKLRLRLIPMMIRMKMPLMMVKRKKRSKKLG	0.911135	Yes			peptide_796	GLGLIIVGVGFIVMGISVLRKR	-1.63179	Non-AVP			peptide_6806	WIYERKLQYPVRIKNPDARAAKIIISQYGGPDIKKL	0.747	AVP
peptide_11121	VLVLVQVMKQKRLLTLKTLLTLKTLLNYRRFALGLLKFVIL	0.73893	Yes			peptide_797	GLIGTIPTMGILKRTHKIGGNL	-0.819437	Non-AVP			peptide_6974	ALGARGVFIALTVAYSTLAVVSAVLFKRGHWKHKKV	0.747	AVP
peptide_11123	VRVRVRVRVRVRVRVRVRVRARLKLGVRVRVRVRVRVRVEG	0.849738	Yes			peptide_798	GVTVGVGSGVGVIVDVGRGVGV	-0.476655	Non-AVP			peptide_7522	KRRFYFILLVVALILLAIPGFAAKAARRATRPALRFA	0.747	AVP
peptide_11126	VVLKARNKGYSFKGASMLVRNYALIRESQNFALASDKGYLT	0.948335	Yes			peptide_799	IGSTVGRTPWSAVGPLADLLRV	-1.57666	Non-AVP			peptide_8495	ANVVGKRYRCTKCGSEFIVTKGGTGALVCCGQPMELKK	0.747	AVP
peptide_11127	VVLVVVVVAIVVVVAAVVVLVALAVVVVAAAVVVVVVVVVV	0.703804	Yes			peptide_800	IGVIVSYRNMGYNADAIKIMVK	-0.0497803	Non-AVP			peptide_8537	GGKRNVLKRFERVEILKKRGQWKEGDRITGLRKTKRDV	0.747	AVP
peptide_11128	VVVLIITMVLMPVTVVKVVVVVVHPQTRLTVERKVKVMRMV	0.753557	Yes			peptide_801	IIFKDKADMKLINKVISTIVDK	-0.261028	Non-AVP			peptide_9029	GLIGQGTFGKVYKGKIIKTGELVAIKRVFQDPKYKNREV	0.747	AVP
peptide_11129	VVVVVAPGKVVVVVGGIVVVVGGKPVLNKDLKSIRFVTTEV	0.986898	Yes			peptide_802	IIIIIIIIIIIIIIIIIINFVL	-0.339298	Non-AVP			peptide_9465	LGYSDLKDPSVSGFFRFFAKVGDNGMKMQIVKIGFGGKL	0.747	AVP
peptide_11132	VVVVVVVVVVVVVAVVVVVVVVVVVIVVVIVVVVVVVVVVV	0.733292	Yes			peptide_803	IIIIIIIIIIIIIIIKYTRSCL	-0.25722	Non-AVP			peptide_9854	GTILAKNVVKRKSGYLYYVDGKGNVCEAKMARGGKKKKKK	0.747	AVP
peptide_11137	WLYSISELKEMIKLKCNVNGHGTKYWKEHLKYRLKLLRGKK	0.70116	Yes			peptide_804	IIIIIIIIIIIIVVVVVVVVIW	-0.498245	Non-AVP			peptide_10576	LALLADAAKEGRDVITGMLIVGLIFLGVIGLGTLSHKLRKH	0.747	AVP
peptide_11138	WREKCPKCGCKYRFAGFIKTGGFFGFFNTWHIAWKCKNNCK	0.640344	Yes			peptide_805	IIRKIIIIIIIIIIIIIIIIIK	-0.29295	Non-AVP			peptide_10702	KFKKCTSKVKGYYYYCTICNRQIDYYEHLKYDGKCELCYYC	0.747	AVP
peptide_11141	YILWFIRGVVRRLITPRYRPELHYMRGPGPKWIERHGPIGP	0.65781	Yes			peptide_806	IKILAVILLIPYVILKSAFKKK	-1.37535	Non-AVP			peptide_12919	AYYKKKKKKKNKKKTYKCGGSNMYMCGGEYHKPVMKSVGPNGVL	0.747	AVP
peptide_11144	GTFVVLVVLISVVALIVRGIVRDKKSGKSSCGGDCSHCRGCH	0.704052	Yes			peptide_807	ILKLTIKIVAMAKILAVIMIYT	-0.611569	Non-AVP			peptide_114	PKGKGYGGKKKGKKKK	0.746	AVP
peptide_11147	GTLIVGGILLLVVVLIVRGIIRDKKSGKHSCGGDCSHCRGCH	0.658923	Yes			peptide_809	ILYEFTKNVVLGREMKKGVGGI	-0.473099	Non-AVP			peptide_542	AGGMIKEALDVYWTIAHRIRI	0.746	AVP
peptide_11149	LGLVISLLIIALVVIIKDIRIMNNNLTRFCLKGSTNGLIYNQ	0.905205	Yes			peptide_810	IRVKNKFKNLEKKIKKNPNNPI	-0.330245	Non-AVP			peptide_1520	ILMKLKEMNHILNLMIIIKLIYAQI	0.746	AVP
peptide_11150	QRIRPYKMQLSRRVPLAPNKMATGFTRNILRIAIMIPPIAVI	0.644483	Yes			peptide_811	IRVVGVIRKGKLIKVKGQIKPN	-1.43836	Non-AVP			peptide_2409	IIPIKLKILFIKEQKHLIMDQNLLKNG	0.746	AVP
peptide_11151	GTLIVGAILVLIVGLIIKGIVRDKKSGKSSCGGDCSHCRGCH	0.675952	Yes			peptide_812	IRVVGVIRKGKLVKVKGQIKPN	-1.44363	Non-AVP			peptide_3372	NTKYIFVTGGVVSGLGKGITAASLRKIIKK	0.746	AVP
peptide_11152	IGVVNGKIKRVPLEECAGKLKMVSPKDQLVLAAKQIGISFGD	0.980582	Yes			peptide_813	IVILVLLVLRVYIAADKFNVFW	-1.20654	Non-AVP			peptide_5889	IIFILGIILGLYLEWKFDIAKYIIESVKEHLNIK	0.746	AVP
peptide_11156	QRIRPYKMQLSRRVPLAPNKMATGFTRNILRVAIMIPPIAVI	0.601549	Yes			peptide_814	IWTVIVLLIIGVVLPALPKGDN	-1.85574	Non-AVP			peptide_7131	IALILFPYRFFKLWKIQTSLKVIYLFIIIIIIYKKS	0.746	AVP
peptide_11159	IGVINGKIKRVPLAECAGKLKMVSPKDQIVKAAKQIGISFGD	0.803672	Yes			peptide_815	KIVVMKMPKFFSGIVKAVLKMN	-0.750417	Non-AVP			peptide_7519	IKFIKKLIEKIQKRKREKEFKKKLEEIRKRDPFIYNH	0.746	AVP
peptide_11161	LRFSYRLNVFGNKEARGNMRHGGFDGGGPRGPRGGFGGGRPH	0.780416	Yes			peptide_816	KKLLLLVIVVAIGATLARKVRA	-1.37282	Non-AVP			peptide_8009	GKDLKGKELGVGINQQKNGLYSARFVDKYGNRKQKRFK	0.746	AVP
peptide_11162	KHKQYYHRKEKSHIVMSWKEIVSDKQYDFSPGFFMPCIMLSV	0.716765	Yes			peptide_817	KLMKLMKLTKANKILRIAQKTV	-0.800331	Non-AVP			peptide_9792	LALLNFFTIFGFIVFMIIVIAITVAITNKMSRRKRKFRRK	0.746	AVP
peptide_11164	GGAGLGLALVSEIARQHNGQVKVTQSSKKGSTIALILPVTIL	0.956633	Yes			peptide_819	KQIKKVIKEIKKIAKVIHTIKR	-0.0380838	Non-AVP			peptide_10322	TNLIKKIPLEIRKNKVKTGIFLGLSAYWGIIIFGTLITFN	0.746	AVP
peptide_11167	NEFKRCMNVFTHSPFKVRLMLLNMLCDMFNNKPPHQDDKPSH	0.668713	Yes			peptide_820	KTKTKVKAGIGLLLPAVQKVRG	-1.14558	Non-AVP			peptide_10434	VATKRRFNPNLQRVRILLDGKPTRAYVCARCLKGNKVQKAV	0.746	AVP
peptide_11171	VGMINGQTKKVPLGEVAGKLKMVQPDCQLIKEAKIVGICFGD	0.726386	Yes			peptide_822	LAVLVGLVFSAGLGCVLWVLSR	-1.28268	Non-AVP			peptide_10996	KDAWCKCWRTKWQFDVMADGNGYCKHCRKPIAYFFVPNAET	0.746	AVP
peptide_11176	AAGSADMTCEAANARASVVAAFELLSTKRAARLPKKHGNMAL	0.749921	Yes			peptide_823	LAVSLIISFLYIKKKLEVSAKF	-0.643738	Non-AVP			peptide_11497	GCCYKGKAIAKEFHFTGNRMRIREQTTAHALAMLRDCIIMGK	0.746	AVP
peptide_11184	FEKLVAAGQRLIGVIRKNEGGANRDLERFAREIHKLCDRWER	0.995089	Yes			peptide_824	LGLGLLGTVLVIVLVVWIIRRV	-2.15537	Non-AVP			peptide_11922	LIAGFGRKGHAVGDIPGVRFKVVKVSGVSLLALFKEKKEKPRS	0.746	AVP
peptide_11185	VVFSVIIMVVVLFFRKGIMGDKELPDLLKKRQKKATKEAVQP	0.722831	Yes			peptide_825	LGLGLVGTIIVIAVIIWLVRRV	-1.64946	Non-AVP			peptide_12943	AVFTCEKCGNKVDTRCKPQKCPACSETGVMCKVEAPAPPKKGKK	0.746	AVP
peptide_11190	IAMVNGQTKRVPLADVAGKLKTVDPKSQMIKEAKRTGICFGD	0.946622	Yes			peptide_826	LGLGLVGTIIVILVIVWLVRRA	-1.85772	Non-AVP			peptide_13170	AAGSTCTNCGRGLSCGCQRRTASDGKQVCTSCVAAYEAKIKAQK	0.746	AVP
peptide_11191	ILCLYDKVQRVKNKWKCVLRDGVASIGGRDYLFSKCNGEFEW	0.608319	Yes			peptide_827	LGLGLVGTIIVIVLIVWIARRV	-1.64946	Non-AVP			peptide_13356	RKCNKCATIIEQKAKQLFCYNCKGYKLRYETYKFYSLANQFNNK	0.746	AVP
peptide_11195	NKLLKQYEMMQKMMKQFKKSPKGFARRLGGMMGNPNAFRGLK	0.597774	Yes			peptide_828	LGLGLVGTIIVIVLIVWIVRRL	-1.96668	Non-AVP			peptide_14373	KKMGGGKMKKMMAKMQEMQAGGNSSEGMPDISKLKLPGFGGKKFPF	0.746	AVP
peptide_11198	IIAARNKDKDKEAYKAFVKAYQSEAVKKFIADKYKGTIEPAF	0.922598	Yes			peptide_829	LGLGLVGTIIVVVLIVWVVRRL	-1.96352	Non-AVP			peptide_1296	TIVVKKVPKAFRGIVKFIFGIKNT	0.745	AVP
peptide_11200	AQIVAPPKRTCKQCGQGGQIIFRKCPKCGRRYLGNKTYGTVH	0.935979	Yes			peptide_830	LGLGLVGTVIVIVLIVWIARRV	-1.65891	Non-AVP			peptide_2073	IVLVKLIIISYLMVKLAVFLAEREGK	0.745	AVP
peptide_11202	GVLILALLILWIVFAVKKRKKNGGGCGCGCPGCTKGNEPCKK	0.934016	Yes			peptide_831	LGLGVLGTIIVILVIVWLVRRA	-1.85772	Non-AVP			peptide_4292	YAVPLKSLKRWIKVGPERKKGKNIFNVNFYL	0.745	AVP
peptide_11203	VFAVKKENKELQAAVNKALKEIKANGTYDKIFEKWFGKQEKK	0.93144	Yes			peptide_832	LIIIIIIIIVVILVSTVVNILI	-0.940183	Non-AVP			peptide_4470	INLNRTIIIIIIIIMKYELLFKMKKLKIKKLY	0.745	AVP
peptide_11215	ATWIVGGAVVLLVGAVLWRMIRNRRAGKGGCSGSCDHCSGCH	0.58705	Yes			peptide_833	LKVEIKKISVKKIKKKIDVNLG	-0.390528	Non-AVP			peptide_5073	IKRIKTYLFLKKLGVNHPWKASGDKNFCRLVDR	0.745	AVP
peptide_11217	LAFVETLDRWYMQMLTVPKPKLAALIRLGTRIVGLIPFTKQK	0.678837	Yes			peptide_834	LLAGLLLLVGLALWATGHMIIR	-1.6759	Non-AVP			peptide_5225	AACASMGFLFVIITVVLVFIGMMVVKKLFKGDK	0.745	AVP
peptide_11220	VLFIEKQLLKQFKIGAAVHCIFDSAAKFLGNRAGRKWKRKNA	0.98538	Yes			peptide_835	LLILLILLNNKHKGYKKDIFFL	-1.34746	Non-AVP			peptide_6315	GKKGTTVIPAVIKKMGGRSTAKSGPIKKINYKAKK	0.745	AVP
peptide_11223	LGGFSVKRMLNLMGTAGGGKQFTKEELLELNRKLNKIKRKDK	0.844612	Yes			peptide_836	LLLALVLTVLSVLYVRGLDRLP	-2.80926	Non-AVP			peptide_6605	SITQIIIISLGAIVCVGYIVYSVVKFKKDGGSKKW	0.745	AVP
peptide_11225	GVQRCKRCRLYVNPFVQFIDGGRRWKCNMCGYVNDGERSFFL	0.523932	Yes			peptide_837	LLLGVGVGVGVGVGVGVGVGVG	-0.958781	Non-AVP			peptide_6906	AMMKKGKAAKKPVKKAAAKPMASKPMRSGVAVKKGK	0.745	AVP
peptide_11231	VLFIEKQLLKQFKIWAAVHCIFDSAAKFLGNRAGRKWKRNNA	0.884136	Yes			peptide_838	LPLALRFWKFVLLLKLITGICR	-2.08198	Non-AVP			peptide_7139	IERQKEIRRRRQRKEKAGKARKRAAIAAAKKGAKKS	0.745	AVP
peptide_11233	VGIVNGKIKKVPLADCAGKLKMVSPDDQLVKAAKRIGISFGE	0.988757	Yes			peptide_839	LVMAMVPPEMVLEKNVQKIRAL	-1.87594	Non-AVP			peptide_7298	AKKRDKNKIFVRVIAGILAAAMILSVAATLIYTIFAK	0.745	AVP
peptide_11235	HRPMMGFSPMAVAKSMPWKKPPAYIMPRIEKMMSTRIGTIRS	0.746408	Yes			peptide_840	LVMAMVPPEMVLEKNVQKVKAL	-1.58084	Non-AVP			peptide_7851	ISIVGFGRPKFKGAGSAKPAASSAENKTCKACGQAIK	0.745	AVP
peptide_11244	VIFIEKKLLKQFKIGAAVHCIFDSAAKFLGNRAGRKWKRKNA	0.867233	Yes			peptide_841	LVRIRKKLIITTISSIVVELVI	-1.13535	Non-AVP			peptide_8763	LLGGIIVYTAIYCASVWLLSMNGYEKALVGGMVRKVLRK	0.745	AVP
peptide_11255	LKQGFSKKIYVVGYGHNNDLGHWVYKDKKYIFKINKNFKYQC	0.994396	Yes			peptide_842	LVVGLVVLVVIVSVVIDAWARD	-1.27584	Non-AVP			peptide_9375	GTILVKNVVKRKSGYLYYVDGKGNVCEAKMARGGKKKKR	0.745	AVP
peptide_11257	KKSGFKLRKVNSPMKCWSKAGYIRKPGTTKGSKGSCYKPGKK	0.852212	Yes			peptide_843	LVVVVVVVVVVVVVAAVAVVAQ	-0.447215	Non-AVP			peptide_9748	KKLLLLAVGAAAALAARKKIKAGQQEQALWAEATDKVAKS	0.745	AVP
peptide_11258	QWAVGSGIITGVTSGGKTTLSAKGNATRAQVAVMLHRFLTFE	0.69573	Yes			peptide_844	MIIIIIIIIIIIIIIILIIIII	-0.323346	Non-AVP			peptide_10851	VATKRRFNPNLQRVRILLDGKATRAYVCARCLKGNKVQKAV	0.745	AVP
peptide_11259	FKNLFNNMFWNWYEYDRCTTGCGYTVISYCNKKTGETKQVIG	0.792169	Yes			peptide_845	MMIIIIIIIIIIIIIIIIIIIN	-0.193573	Non-AVP			peptide_11095	VATKRRFNPNLQRVRVLLDGHPKRAYVCTRCLKAGKVQKAL	0.745	AVP
peptide_11270	IAARQQARKEKNFALADEIRGKLLEMGIVLEDTREGVKWKRA	0.860236	Yes			peptide_846	MMMIIIIIIIIIIIIIIIIIII	-0.319578	Non-AVP			peptide_15484	KLKLMKIKVLKIKVLKIKVMKIKVLKINIMKTKVMKINLKKVMEKKIIL	0.745	AVP
peptide_11271	KAPAKKPAAKAPAKAAAKPAAKAAAKAAPAKAAAKKPAAKKK	0.837209	Yes			peptide_847	MMMMMMIIIIIIIIIIIIIIII	-0.58169	Non-AVP			peptide_15554	KKQINPKEKTQGTVSVKDKCKKCYEHIPYGCRACGGPYPMCKSSCPMFDD	0.745	AVP
peptide_11278	GVLILAFLVLWIVFAVRKRKKNGGGCGCGCPGCTKGNAPCKK	0.841283	Yes			peptide_848	MMMMMMMIIIIIIIIIIIIIII	-0.649021	Non-AVP			peptide_1068	GLLDGKTAIVTGAARGIGKAIAL	0.744	AVP
peptide_11279	IALAGIERFERNMFNKLDFKPKPRWPLDKDALFMKGKRIVGE	0.69443	Yes			peptide_849	MVVVVVVVLLLLLLLLVLLFWC	-2.17215	Non-AVP			peptide_1676	AIAIKKAMASGIGTEMPNGRAGIAA	0.744	AVP
peptide_11283	LILLEDFKELKSFVQVGKKYGVSDNAVRKWCSLYGILDKVKN	0.796707	Yes			peptide_850	MVYVFAFVRACVRAHLRREMHN	-0.250219	Non-AVP			peptide_2795	IAKVKAETKWRDIFKIVKEAQRRLRKNG	0.744	AVP
peptide_11284	GLTFSKLFDKLWGKKEMRILMVGLDAAGKTTILYKLKLGEIV	0.999249	Yes			peptide_851	PIIIIIIIIIIIIIIPGILIAL	-1.13449	Non-AVP			peptide_2916	YACEDKMKAILPYMIKREFKIKRAARKSK	0.744	AVP
peptide_11285	GSPRTYFPKTKMGWKGENKMPDSYVFNDAYRTSLGYKCYYAL	0.992943	Yes			peptide_852	QLLLLLLLLLLLQLLHLLLLCL	-2.33817	Non-AVP			peptide_2921	PKGYIRVRAYKKVGKKYYYGKYSKKIRVK	0.744	AVP
peptide_11286	GVACGDVVEYIYTAYITLKNGKRLYASQYGLKAFRIRVRRKQ	0.821256	Yes			peptide_853	RMVAKTYKYKLYNSAKRTSIVL	-0.0624197	Non-AVP			peptide_3155	AVGKNKGLKIGGKKGAKKKIVDPFTRKDW	0.744	AVP
peptide_11287	GVLILALLVLWIVFAVRKRKKNGGGCGCGCPGCTKGNEPCKK	0.793987	Yes			peptide_854	RVMRAIRAMRMMRIMRARKKKC	-1.29108	Non-AVP			peptide_4514	AYIFSFVLSVAANVVSYYICKWLDGWLKGRKH	0.744	AVP
peptide_11288	KELKKVIKLTHMEQVAHLKTKFEMGHGHANAIVAVFRKKNGL	0.562824	Yes			peptide_855	SGVAVHFGAGNIGRGFVGLILH	-0.212475	Non-AVP			peptide_4701	IFIIILALLFFVLGIAFWYEIKHTYRDGGFWK	0.744	AVP
peptide_11290	LKGNQKKLDLNKNKKIDKGDFKLLAKKKKKKKNGTSKKSTLA	0.77101	Yes			peptide_856	SLKLISLLKAAKMLCGLKLCWK	-0.789316	Non-AVP			peptide_4995	TMMVGLSMIIMNGMAIGKIKNGKEKIHSLKNAA	0.744	AVP
peptide_11293	GFVQKLATRNPRVYEKKVKVKKSEPKIPKLTLRYILNPKNWK	0.51191	Yes			peptide_857	TIKRAIKNVKILKLINILEKQK	-0.592913	Non-AVP			peptide_7059	VIIAVFGGLVIGGAIFAALKNTTSKSDEKYTKLKIG	0.744	AVP
peptide_11297	VVVVVVVVVVVVVVVVVVVVVVVVVVVVVVVVVVVVVVVVVV	0.675246	Yes			peptide_858	VIIIIIVVVVVVVVVVVVVVVV	-0.531004	Non-AVP			peptide_8618	KKSGCSSSRKGMNGGKGGAKGGGYGGGMGGGKKPSKKK	0.744	AVP
peptide_11304	IARERACGAEWKADKAAGKIQAGMKWPQYWSDCDKRKKAQGM	0.690094	Yes			peptide_859	VIIKENKGKIVDNYLKIKKILY	-0.280672	Non-AVP			peptide_9519	SLLVNILLCLGTLVGLGLFANAYFKGQKVLKKLSKKNVH	0.744	AVP
peptide_11306	LILLEDFKELKSFVQVGKKYGVSDNAVRKWCSLYGILDKIKN	0.999038	Yes			peptide_860	VLVVVVVVVVVVVVTARDGGRW	-0.916261	Non-AVP			peptide_9613	LICKAVKKNLSKKTAAVIGAAAFAGAVLAVIVIARTPMPL	0.744	AVP
peptide_11308	AQIVAPPKRTCKQCGQGGQIIFRKCPKCGRRYFGSKIHGTVH	0.957604	Yes			peptide_862	VVIILLLLFPFALLSELLKITK	-2.18055	Non-AVP			peptide_9712	EWLIFLAVVVAVVAGVFWAKKYFRNEIDRAKRINRAKKNQ	0.744	AVP
peptide_11310	LFFIPLCSVIYALFRSYVKNRLVSKAVPPEKWRDPPPPPSRQ	0.67661	Yes			peptide_863	VVLVAAAAVVVVVVVVVVVVVV	-0.319324	Non-AVP			peptide_10186	GVKSVGEHYRCSVCGNEVTVTKVGGGTLVCCGKPMVLISK	0.744	AVP
peptide_11311	LIIKLLDFFAIFGFIVFTIMIMAITSVITTKVKRKRKFRRKW	0.830806	Yes			peptide_864	VVVAVVVVFFFVVVVVVAVAVA	-0.120269	Non-AVP			peptide_10271	LITNKVIKFKNLLIGIPKQTKRVWDLAENRWGYKFLKKNK	0.744	AVP
peptide_11314	GTFVVLAVLIAVVALIVRGIVRDKRSGKSSCGGDCSHCRGCH	0.935246	Yes			peptide_865	VVVVVIVVVAAVLVVLVVVVLL	-1.12555	Non-AVP			peptide_10513	KRWRCTSCGYIYEGESPPDPCPICKKYKAMKPGALFVEIKK	0.744	AVP
peptide_11315	IEERQAARKAKDFARADAIRDELLAKGIVLEDTREGVKWKKA	0.948433	Yes			peptide_866	VVVVVVVVIVVVVVVVVVVWWL	-0.481093	Non-AVP			peptide_11738	GQRVKIITTKMRVNKMHVGMHPCPECHGSGMKKNVGRGAKKG	0.744	AVP
peptide_11323	KQKHYYHRKEKNHLVMTWKEIVSDKKYDFSPKFFMPCIMLSF	0.996228	Yes			peptide_867	VVVVVVVVVVVVVVLVIVVVVW	-0.496471	Non-AVP			peptide_12196	LACNKVQRLGKCAGEKERIKVCVVVGQNYHRTLFAADIRVKTK	0.744	AVP
peptide_11326	VVLLLFGGRKIPELMRGLGRGVKEFKDSSKEDGKDGGSKKKE	0.504305	Yes			peptide_868	VVVVVVVVVVVVVVTARDGGRW	-0.693827	Non-AVP			peptide_12483	FGWIKGSAGQRKTKVRGLAKVRFAFTFAAAAYNLVRLPKLLTA	0.744	AVP
peptide_11329	FALHAATTSAPCFLPMSVCTKTTLPERPGTCGLAVPGFGPMI	0.993667	Yes			peptide_869	VVVVVVVVVVVVVVVVVVVVGF	-0.342074	Non-AVP			peptide_13919	ILLGRYELLKGYGDHHVSVGFGSYGQVKLAVDKKTGENVAVKIVI	0.744	AVP
peptide_11332	IAARQQARKDKNFALADEIRGKLLLKGIVLEDTREGVKWKRA	0.650782	Yes			peptide_870	VVVVVVVVVVVVVVVVVVVVWW	-0.220968	Non-AVP			peptide_13945	KIVKVHQKVKAHLKVKVHLKVRVHQKVKVHLKVKAHLKVIVVKKK	0.744	AVP
peptide_11339	QVANKLEKASKAHAGQAKTLKSLKLSRGGGAAIRGTNFKGVF	0.698117	Yes			peptide_871	YVIIIIIIIIIIIMRNFLKWPK	-1.00079	Non-AVP			peptide_14235	ILVLKVVHYQIRNIIIMEVKSALILAQENMLMKMIKFAIKKKIANL	0.744	AVP
peptide_11345	GGLGFTPHSQGGTHVVERNLTRLTVAVATVFGINTIVLFHLL	0.749143	Yes			peptide_872	YVKMYVKMYVKMYVKMYVKMYV	-0.156359	Non-AVP			peptide_14558	GVIVVKNAVVREPGYLYYIDGNGSLCSAKMARRGSAKKKTEKKAKK	0.744	AVP
peptide_11353	VVCCICKLTTATLKIKDGNPAYKGKPVCKECEGYRKLLKETK	0.999815	Yes			peptide_873	KIVIWKAPRCLRGLLRRMFGIQE	-1.88139	Non-AVP			peptide_14842	AMMYCVKCREKRDDPAAQPVTMKNGKPAMKGKCPTCGTGMYRIGKAQ	0.744	AVP
peptide_11354	AAIVRHWSTVLNGMQVDVAAFQRETDTVLRLAGEKAKTAKAQ	0.676265	Yes			peptide_875	TIVVKKVPKFLRGFVKLIFGIKD	-1.26512	Non-AVP			peptide_15501	NEKIFKTLGQIGAAGIIVGIITTIVGITAGVISIVGGARALKLKGKIMI	0.744	AVP
peptide_11357	EVLKKQKIKKVIKGLKKASKLHAGQAKTLKGVLKKNGNRKTT	0.983423	Yes			peptide_876	KVLKSFFKHVGEADKNIWGYVML	-0.0345553	Non-AVP			peptide_15545	EVSEVNRLVKQFDQMKKMMKQMPGLMGGGKRKGGFGGLGGLLGGKMKMPF	0.744	AVP
peptide_11358	GCGCKNNQPQPQPQPQPQPSPGPQNSAIQDAVRKTVEKYYKK	0.532437	Yes			peptide_877	KIVIWKAPRCLRGLLRRMFGIRE	-1.94305	Non-AVP			peptide_1341	GIPLALLGLALIILAIGLLFRRAR	0.743	AVP
peptide_11369	CVCECVCVSVCVCVCVCVCVCVCVCVCVCECVCVCVCVCVCV	0.652498	Yes			peptide_878	TVVVKKVPKFLRGFVKLIFGIKD	-1.25801	Non-AVP			peptide_3298	VGKRRKMLDYLMAKDIERYRAIIAKLGIRK	0.743	AVP
peptide_11378	IFLYIDPGTGMILIQLIVAAIASIVSFSKKIRDKILNFFKKK	0.66338	Yes			peptide_880	LFILLLFVWFPLAILADVAKKSK	-1.55801	Non-AVP			peptide_3980	GAFIDLTGKKFGRLTAVEKLYKKGNEWYWKC	0.743	AVP
peptide_11380	KIGQLSFVQLTEPAETPYGSGNLGSKYQGQQGPTPSRYWQNF	0.833455	Yes			peptide_881	GIVVVRSPKCLRGLLRRLFGLKG	-2.37277	Non-AVP			peptide_5599	WILAVLIFPLAVLFEVVRMNEKSHHRGKRRRRKW	0.743	AVP
peptide_11381	KKIVVLMLAALFAISAVTPAYAYHHRRHHRYHQGRTVIVIPF	0.729346	Yes			peptide_882	RFLIKMVKVNLMNGKLIRKISLM	-1.45832	Non-AVP			peptide_5890	IILILGIILGLYLEWKFEIAKYIIESVKEHLNTK	0.743	AVP
peptide_11382	KVGEKIGLKSINGLEMNFMQAVEAFKIVNKKIKMKKIINAMK	0.933464	Yes			peptide_883	VLYIEPIKALEMLKKQETKFKIY	-0.747643	Non-AVP			peptide_6875	GTCPKCKLRIRKNGNHIKLGVTWYHKSCPPRPAKTA	0.743	AVP
peptide_11386	LLLLLLLLLLLLLLLLLLLLLLLLLLLLLLLLLLLLLLLLLL	0.550156	Yes			peptide_884	IKAVFRGIGAFVRWMFKAVFRFM	-0.463794	Non-AVP			peptide_9788	ILKKEKIKKKIMRLIYNLMIMMKKIQKKKKKKKQLKMKVI	0.743	AVP
peptide_11395	GFFTGAACPSVRMANLAEGYSMPVERPPQAMTAFPGSGRAWS	0.796231	Yes			peptide_885	KKLRKLFRHFGEADKNIWGYVML	-0.660662	Non-AVP			peptide_10316	SVITKGFPYGMRILVRGFGSGGITGFIVKVIYLVSKITKR	0.743	AVP
peptide_11399	IAGFGRKGHAVGDIPGVRFKVVKVSGVALLALYREKKEKPRS	0.96754	Yes			peptide_886	TIVVKKVPKFLRGFVKLVFGIKD	-1.25801	Non-AVP			peptide_11381	KKIVVLMLAALFAISAVTPAYAYHHRRHHRYHQGRTVIVIPF	0.743	AVP
peptide_11402	IHPTRLQIIIIIIIIIIIIIIIKIIKVIIKIIIIKIIIKLII	0.551767	Yes			peptide_887	LFILLLFAWFPLAILADVAKKSK	-1.35335	Non-AVP			peptide_11406	LALLADAAKEGRDVITGMLIVGLVFLGVIGLGTLSRKLRKKH	0.743	AVP
peptide_11403	IVVGTHGRSGLNRLLFGSVAECVIRLASCPVVTVRQKKESAA	0.954622	Yes			peptide_888	FISFGAIVIIVIIVLVVLFLRRH	-1.40063	Non-AVP			peptide_12115	KPKTNKPAILSKKAAVKFKGGSTPPKGAIPTKKMGGSMKKGKC	0.743	AVP
peptide_11404	KLKGITHVGFVGKFKVNFKIPDYLGLGKSVSRGFGTIKKSGS	0.991942	Yes			peptide_890	KVVVWKAPRLLRGLLRSIFGIKE	-1.95492	Non-AVP			peptide_12204	NVVKDEVIKELNWKERIVVKVFSKTFKKVYNKCRIKIVNSMLK	0.743	AVP
peptide_11406	LALLADAAKEGRDVITGMLIVGLVFLGVIGLGTLSRKLRKKH	0.987863	Yes			peptide_891	KIVVWKAPKMLRGLLRSIFGIKE	-1.53657	Non-AVP			peptide_12312	GAILQGFSYARKGVVQMGYRKVGYLEQVWYIIKYKLGDVFRRR	0.743	AVP
peptide_11407	LIIKLLDFFAILGFIVFTIMIMAITSVITTKIKRKRKFRRKW	0.589482	Yes			peptide_893	VRGALKIIYIIKALLNFKLNIPY	-1.24048	Non-AVP			peptide_13061	AALGGVEMAMIDAGIKFTPGSGTGAAAKYWTSNPDKTKKRRKKK	0.743	AVP
peptide_11408	LILIAANSVRKKTLPKNIIYVKHAQIKFYAKIVMKSIIKKMI	0.713722	Yes			peptide_894	GLALGIFATKVIIGGVIYWVAKH	-0.0984768	Non-AVP			peptide_13953	KLVVQRVKEANVKVDGKIVGEIDKGFLVLVRNYPNRYRKRSGLFS	0.743	AVP
peptide_11409	LILLEDFKKLKSFVQVGKKYGVSDNAVRKWCSLYGILDKVKN	0.660395	Yes			peptide_895	PVILWLLGVPLVVIVLLMLFGVL	-2.95585	Non-AVP			peptide_15248	QAIQAKHFERKITMGNSKSVKKGVAVVTAVIVAVVMVCVSVVYNLRAS	0.743	AVP
peptide_11410	NKARPGNCATLVYTSGTTGMPKGVMLSHDNFTWTKRSMDAYH	0.508612	Yes			peptide_896	AKLFPAAYPPYKRATKMLIPYIL	-1.84934	Non-AVP			peptide_15322	NEKIFKTLGQIGASGIVVGIITVIAGVSVGVVSIVSGARALKLKGKIMI	0.743	AVP
peptide_11419	ASAGSDWRTNPATQITWGLGYISGRYGTPCGALGHSNSHGWY	0.954489	Yes			peptide_897	LLLVLGRLDNGMIRIWQPNTGVA	-1.89974	Non-AVP			peptide_599	LLGAGMVIFGVTFVTDFKNLK	0.742	AVP
peptide_11423	GTFVVLVVLISVVALIVRGIVQDKKSGKSSCGGDCSHCRGCH	0.566659	Yes			peptide_899	LVFLLILIIVYVVVAMRVWNLLR	-2.00598	Non-AVP			peptide_2276	ADQFKCTKCGKTAPKFTNCCGMPMKKS	0.742	AVP
peptide_11428	KKIVVLMLAALFAIFAVTPAYANHHRRHHRYHQGRPVIVIPF	0.562569	Yes			peptide_901	KIVIVKSPKVLIPFLRRFFKLNG	-1.97282	Non-AVP			peptide_2607	VIFSFIFAICCAAIAELIKINNKISLKK	0.742	AVP
peptide_11431	KVANKLEKASKAHAGQAKTLKSLKLSRGGGAAIRGTDFKGVF	0.74614	Yes			peptide_902	RKKIVMGSGKKIKIIVCSIKIGI	-0.161398	Non-AVP			peptide_3626	RKMIMMAIAGFIWKKIQTRLNRGSVPVRRY	0.742	AVP
peptide_11434	LIIRMSGDKIKKKVIFKQNFSEVAKLGMNMKKIISLNYLLMV	0.685989	Yes			peptide_905	VTVTFDEYGLKKMLAGFAKLKKA	-0.0341159	Non-AVP			peptide_4963	PPKIAGRIVKRAGRITKRVGRIVTAIPRLLLGR	0.742	AVP
peptide_11435	LVRGGRVKDLPGVRYKIVRGALDTQAVKNRKQARSLYGAKKG	0.951147	Yes			peptide_906	FIGIGTIVLIVIIVLVILMLRRR	-2.04059	Non-AVP			peptide_5837	ATAKPVKKGKKLGAVKPLMHQKALMGVRPLLRMN	0.742	AVP
peptide_11442	AIVAAAITVERLAPRGENVARAVGAVVVGAGLFLIARAAGLA	0.890877	Yes			peptide_907	KKLLILLILVALGVAVARRVREA	-1.84232	Non-AVP			peptide_6929	KVELEQVKIQRDIALRKLNKALQIAKDLRKLVESAT	0.742	AVP
peptide_11443	AQKSAGGNSGGVAKKGGQEGARGGRGGGGKGGSGSGGAKKTK	0.838076	Yes			peptide_908	SAEQLKRKIRNFPVAKLSVRLAA	-1.14483	Non-AVP			peptide_7869	KVVLLEDVRKVGKKGDVVNVSDGYGQNFLIKNKLAVK	0.742	AVP
peptide_11449	GMGIGVGSVALYQNIKNGNIKKLARKMNSAKTKAIDNLENMI	0.802834	Yes			peptide_909	AAYLMLEGLGMIRGWLRNLHAAL	-1.0597	Non-AVP			peptide_8303	AKISRGGRMTAAKRRAANSAGGKGMIKNRAAGKRIMRS	0.742	AVP
peptide_11451	GTLIVGAILILIVGLIIRGIVRDKKSGKSSCGGDCSHCKGCH	0.911677	Yes			peptide_910	ALLKKDTAKWGPIVKKVGFTAEA	-0.0164727	Non-AVP			peptide_8669	VCGECVLAIFIMLIPIVILVVVVDAKRSKDLKRKKRSG	0.742	AVP
peptide_11452	GTVVVSAGLLTAVALVIRGMIRDKKQGKTGCGGDCSRCRGCH	0.995817	Yes			peptide_911	TIVVKKVPKFLRGFVKMIFKIKD	-1.032	Non-AVP			peptide_9563	WIWKWIKKWFTPKEQPKPKIDLTGLTKGDIKKLKKQGKI	0.742	AVP
peptide_11461	LAFTELVDRWYMQMLKVPRPRLVALIKLGEKIVSFLPVGKSK	0.596523	Yes			peptide_914	KIVVIKSPKFLNGILRRLFGIKK	-1.5642	Non-AVP			peptide_9572	ILIYISGFVAHIIPRRYLDKEIEKELMKELKKCKALEQLK	0.742	AVP
peptide_11463	LAYFGGFTQSEIATHLGVPLGTVKARSFRGLARLTEFLSRTK	0.687513	Yes			peptide_915	KKLRKLFRRFGEADKNIWGYVML	-1.01075	Non-AVP			peptide_10174	GSVIVKNAVTRKPGYLYYVDGKGNVCEAKMARGGKKKKKK	0.742	AVP
peptide_11470	RVRGKIRVRGKIRIRGKMRVWGKIRVREKMRVRGKIRVRGKD	0.695832	Yes			peptide_916	LGPILSILGHAVVDVIVTVITHK	-0.962757	Non-AVP			peptide_11028	LILVKYLRVIFKEFVGFKKQIIKIHSAGAIATGSIILINNT	0.742	AVP
peptide_11474	VCASIGKSIKPGFVRKGVKGKFLGGTIKQYGNKKGMVKKVRR	0.646077	Yes			peptide_917	TVVVKKAPKFLRGFLKLVFGIKD	-1.30262	Non-AVP			peptide_11706	CVLVKGYIIAIIIVINKNKVKFIIILKNNFKYIICIYKEKLL	0.742	AVP
peptide_11490	ATDKVTYTYKCSKATCRYIETYGKLGSYKCPKCGSPMVRQQK	0.674009	Yes			peptide_918	PILLWLLGMPIGLIILLVLLGGI	-2.96002	Non-AVP			peptide_12290	WRQPPIWEPQGTKFRPYSIPTLIFFYIGKFFGRLFGHLFGRRH	0.742	AVP
peptide_11492	AVAVKPARKRKVPPPGRKMTKQEARDYAFRKFGPAMKMLAKS	0.983785	Yes			peptide_919	VMRFAGGVVRVVVVGCMLLVTVN	-0.869673	Non-AVP			peptide_13297	KLIKGMIIGGMVSAGLVMMYGETMGFDKKKMMKNSKKMMKKMGW	0.742	AVP
peptide_11496	GALAQVHEAQLLTYLRLSERRLGFLINFNVVLLKQGVKRMIL	0.662303	Yes			peptide_920	VVVVVVVVVVVVVVVVVVVVVVV	-0.218474	Non-AVP			peptide_13673	KRRFYFILLVLALLVLSGPGFAAKAAKRAARPALRFAQPRKVALP	0.742	AVP
peptide_11498	GGAGGAVVGGKKGAAVGAAGGALYQHHKNKKAEKKQAKQQEK	0.670011	Yes			peptide_923	KKLILLLILIALGAVAAKKLRAA	-1.24531	Non-AVP			peptide_14108	GFGAFEVKSRAERIGRNPKTKESIKIPASKVPVFKPGKALKDIVAK	0.742	AVP
peptide_11501	GKTYGGPKYVWNSDRVMGKTYSGNPKSKWESGASRGKANPLT	0.712133	Yes			peptide_924	FISSGAIVIIVIIVLVVLFLRRH	-1.34044	Non-AVP			peptide_14960	KKLLKLLIPIGFIAMTGCVVAPYGYHRGYYRPHMAVVAPAPVVIVRP	0.742	AVP
peptide_11504	GTLIVGAILVLIVGLIIKGIVRDKKSGKSSCGGDCSNCKGCH	0.994947	Yes			peptide_925	GLLLTIVAIVVVAAVVLWLLRRA	-1.57788	Non-AVP			peptide_15006	RTKGTGPQGLGVKGNNGYSIGSPARCWKGYERVPGTKKNAKGSCKKK	0.742	AVP
peptide_11506	GTVIVSAGLLTAVALVIRGMIRDKKQGKTGCGGDCSRCRGCH	0.852973	Yes			peptide_926	GLLWTIVAIVVVAAVVLWLLRRA	-1.26525	Non-AVP			peptide_15048	LANEVLKKILKVGQNLNGFILIIDLLNLSFRKVKLNKTKKSENKKFNK	0.742	AVP
peptide_11510	IRRALVALGIAGGIAAVLRVRGSGGTPPQRGGWRELSPDELR	0.997459	Yes			peptide_928	KIVVWKAPRMLRGLLRSIFGIKE	-1.78082	Non-AVP			peptide_15255	RPQSPWYFYPDTDNCYRCKNRNGCGGCKFLKKYIVTKQKNMKSPHSNF	0.742	AVP
peptide_11511	ITFSPDRIADNIQKRGGFIPGIRPGKATAKYINGILMHLCFW	0.936722	Yes			peptide_929	KVVVVKMPGLFGKFLKMVFRIKD	-1.50092	Non-AVP			peptide_104	KFIIIIIIIVIIIIIK	0.741	AVP
peptide_11513	IWILLVVVALVVAYKFRVQLLARVLGQPESRIARQLEQRKRR	0.785752	Yes			peptide_930	TVVVKKVPKFLRGFVKLIFGIKN	-1.03254	Non-AVP			peptide_314	FLVTEFSLGLKVFKKSVLD	0.741	AVP
peptide_11515	KHKQYYHRKEKSRIVMSWKEIVSDKQYDFSPGFFMPCIMLSV	0.99886	Yes			peptide_932	GTLKLIVNVKSGLITFALYIEMK	-0.513212	Non-AVP			peptide_370	LLLLLLLLLLLLLLLLLLLL	0.741	AVP
peptide_11524	LAAGQPAPEFSVTSHEGATISLRGLRGRKVLLWFYPKAATPG	0.869667	Yes			peptide_934	LVHKKVHKKEKISKIILDSAMGI	-0.206907	Non-AVP			peptide_1719	GVKMVCIKPPKFLRALLRLLTGKSA	0.741	AVP
peptide_11525	LALGLAGLSLAAARHHVWVITAAALALALWMADLARRDLRAR	0.690303	Yes			peptide_936	FISSGAIVIIVIIVLAVLFLRRH	-1.19906	Non-AVP			peptide_1949	AIAVGLHLVVVAVLEMVVHVQVVLRL	0.741	AVP
peptide_11527	LIAGFGRKGHAVGDIPGVRFKVVKVSGVSLLALFKEKEKPRS	0.933282	Yes			peptide_937	RHGGFDGGGPRGPRGGFGGGRPH	-1.35955	Non-AVP			peptide_2230	LMFKRAQIYIALGLAALAEILVRAFAH	0.741	AVP
peptide_11528	LIGIIAVVAVLFAGVFAMMRRKSEASSFGEAGAHAVKLGRLY	0.883987	Yes			peptide_938	SVLDKMNLMLMNVIFKLGKNRFT	-0.846802	Non-AVP			peptide_2842	LCMYLVEDYRKGIVYKGFLGRLQNIIKH	0.741	AVP
peptide_11529	LIIKLLDFFAIFGFIVFTIMIMAVTVSITTKVKRKRKFRRKW	0.97841	Yes			peptide_939	VIMIINMVIIKIMVKIKIINMVK	-0.473981	Non-AVP			peptide_3232	LVIVLRGELAIKQSRALVKTFKKTISKEI	0.741	AVP
peptide_11530	LIIKLLDFFAILGFIVFTIMIMAVTSVITTKIKRKRKFRRKW	0.580889	Yes			peptide_940	AKTAPKPAGKPAAKPAPAKPKGK	-0.94987	Non-AVP			peptide_3501	ARIKGGLNAKKKHNRVLKLAKGYRGARSKQ	0.741	AVP
peptide_11531	LILLRAKGLSIIKDQGKLSKGIIADHKMPLQNKQGSKRYHHK	0.951405	Yes			peptide_941	GKKLILLAVLVLLVALGVKKAKG	-1.50625	Non-AVP			peptide_3857	KRMKRGGLGKMMRALGQFGRGGFPGMGSFGR	0.741	AVP
peptide_11535	LNWLFRARRVQGDVRAARRGPEAVGKRVGRRTAHRLLSRLLR	0.869735	Yes			peptide_942	PILLWLMGVPIMLIVVLMLFGIA	-2.64015	Non-AVP			peptide_5546	ISKKKSKVKKVIKGLKKASKLHASQAKVLKKVIK	0.741	AVP
peptide_11536	LVIVAVGIVLGVGVGVAWAMLVSVGMMRVRMVHVRMRVGVRV	0.904108	Yes			peptide_943	PLILWLLGVPLALVLLLVLFGVF	-2.9555	Non-AVP			peptide_5845	CKVIAIANQKGGVGKTTTTSNLGIGLAKRGRKFY	0.741	AVP
peptide_11538	NNLIKRVKRVAFSFTSFRKFQIRVLLYAGKQNWPLLPTITPR	0.611526	Yes			peptide_944	TIVVKKVPKALRGIVKFLFGIKE	-1.0438	Non-AVP			peptide_6084	GKVIGKQGRIAKAIRSVVKAAAAKEDKKVVVDIIQ	0.741	AVP
peptide_11539	RTYARPMTTAVQPPSRYMPFLGLAFTSSKANRPAKASANAPR	0.631375	Yes			peptide_945	VGGGGGGAAAPAAPSSVESQLLG	-0.580105	Non-AVP			peptide_6767	AWLAVDKDGTEKIFNVKPFKGNNYNRIRTKIILSFK	0.741	AVP
peptide_11546	VLGQTNAGRYLAALFICKKTKEALILSARDMAKKERRQYVKK	0.534714	Yes			peptide_946	FISFGFIVIIVIIVLVVLFLRRH	-1.45715	Non-AVP			peptide_7532	WIYERKLQYPVRIKNPDARAAKIIISQYGGPDIKKLW	0.741	AVP
peptide_11549	VVCCICKIAPGTLKIKDGNPTYKGKPLCVECDGYRKLLKETK	0.855708	Yes			peptide_948	KKLLILLVLVLLAAVAAKKVRAV	-1.45091	Non-AVP			peptide_8357	IKKIIQWFKERKLKKQRKLEFDKKMEELKKRDPFIYKH	0.741	AVP
peptide_11559	AQIVAPPKRTCKQCGQGGQILFRKCPKCGRRYLGSKTHGVVH	0.937549	Yes			peptide_949	VVEQLMKVVIVVVGSTKKEKRIS	-0.57385	Non-AVP			peptide_9744	GTVIAKNVVKRKSGYLYYVDGKGNVCEAKMARGGRKKKKK	0.741	AVP
peptide_11568	GCGCKKPQQPPQPVQTSQATNEAVVNAVKKTVEKYYQKTVKK	0.896457	Yes			peptide_951	FIIIIIIIIIIIIIIIIIIIIII	-0.0723047	Non-AVP			peptide_10096	AIVRWFIGLFWKDQNDLEKNLEDWDNHFVKGKLKKGRRFR	0.741	AVP
peptide_11577	GSPRTYFPKTKIGWKGENKMPDSYVFNDAYRTSLGYKCYYAL	0.994873	Yes			peptide_952	GLALGVFATKVIIGGVIYWVAKH	-0.107426	Non-AVP			peptide_10423	VATKRRFNPNLQRVRVLLDGKATRAYVCARCLKGNKIQKAV	0.741	AVP
peptide_11579	GTLIVGGILLLVVVLIVREIIRDKKSGKHSCGGDCSHCRGCH	0.599225	Yes			peptide_953	GLAPTTSIIRLRQLATRKLLGFD	-1.75124	Non-AVP			peptide_10464	VGASRERVNKAIAAFIKLGWIQQVDRRYIITNRKQLEIRAR	0.741	AVP
peptide_11583	GTVIVLVVLVVIVAAIVYTMVKGKKNGKHTCGGDCGHCGGCH	0.999832	Yes			peptide_954	IGVVVVVVVVVVVVVVLLFIVVA	-0.869149	Non-AVP			peptide_10490	TKKAKIQKVIKGLNKASKLHAGQAKVLKTMVNGKKDKPTKA	0.741	AVP
peptide_11593	IGATEIILIIVILIVLLVGGKNSKKIVKEISKIIKEIRSLKI	0.520956	Yes			peptide_955	IIGLAITAVVVVGAVVLIRWMLR	-1.23114	Non-AVP			peptide_12102	ALGKTVLGKKVLGKKVLGKKVLGKKVLGKTVLGKTVLGKKVLG	0.741	AVP
peptide_11596	IRMMKMIIMMKMKMIIMMMMMMIIMKKMMIMKKMMLKMLKKN	0.662439	Yes			peptide_956	IIIIIIIIIIIIIIIIIIIIIII	-0.00859953	Non-AVP			peptide_12686	VLFCAGGLRSALAAKFLQEMGYKKVSRIEGGFTSMKTKGFKIV	0.741	AVP
peptide_11604	KKILIFVFAAFFAISAATPAFAYHHRRHHRYHRGQPVVVVRF	0.681658	Yes			peptide_958	IQAADAGIGIVGKVRVFIKDKLL	-0.992697	Non-AVP			peptide_12749	VVFSVIIMIVVLFFRKGIMGTRELSLAGLADRLRKESAKGGKQA	0.741	AVP
peptide_11608	KQNKEPCYKSYEQMNAWEQMECRMGHYMFSKVINHKLYYKVN	0.665197	Yes			peptide_959	KKLLVLLVLVGLVALAAKKVRTV	-1.58279	Non-AVP			peptide_13957	KRIPGVSGTKKGRGGKKKGKKGGRVTAPPSIGPAPKQPFTLPGLN	0.741	AVP
peptide_11613	LGLGLGIPKIGNKVITIIKRLKEYWATNTHKWNHENKKWESL	0.53161	Yes			peptide_960	LFILLLFAWFPLTILADVAKKSK	-1.33309	Non-AVP			peptide_14061	SIILIIMIIIQVIHVIFTIWSYRLLRNKRGPRGPKGPRGPRGIRG	0.741	AVP
peptide_11615	LGLGLGLPKIGNKIVKIIKHLKSYWDKNSHQWNHENTNWESI	0.81489	Yes			peptide_961	LYLRKAKIEFAKADKVYPVFNRY	-0.66388	Non-AVP			peptide_505	ACRGQGGKKGGKKGKGGCKGK	0.74	AVP
peptide_11616	LIAGGTNKVPVIAAALQGRIGKVLITDEKAAAGALKLIGKQR	0.634029	Yes			peptide_962	PVILWLLGMPITLIILLVLLGVA	-2.73309	Non-AVP			peptide_1946	MIMIFLKLVKKIKKKLKKLKKLNKIK	0.74	AVP
peptide_11617	LIIRMSGDKIKKKVIFEQNFSEVAKLGMNMKKIISLNYLLMV	0.900624	Yes			peptide_963	PVILWLLGVPLTVVILLMLLHVI	-2.73746	Non-AVP			peptide_2766	AKKAGYPKKMGKGAKMVHGPAMKLSPKK	0.74	AVP
peptide_11619	LISALEVGFGLSAALLALVYALSLPRPKRVRVRARRETRPRG	0.949981	Yes			peptide_964	PYGPGTYGKPVKKGTKKNGGKKK	-0.400598	Non-AVP			peptide_6518	IIFGHTPREWKRRAKEHKWFIGALIISFILGGIII	0.74	AVP
peptide_11628	NKVITSMLAVSAGVAAYNYVQKNNLVSNRQMRKMKKGLKALF	0.583098	Yes			peptide_965	QKKLFQLFVCAVIVLCIFCIKVH	-0.253114	Non-AVP			peptide_6654	GALHKAGIEINRKVLADLAMNHPEAFKAIVAKAKAA	0.74	AVP
peptide_11637	VACYLELARYDDALRLVRRRLARRASPRDVKWLARASARGAA	0.857114	Yes			peptide_966	RKKIIMDSGKKIKIIVCSIKIGI	-0.20988	Non-AVP			peptide_7032	LLLPKSIVSVINLKAAKQIGLTIPPNVLARADKVIK	0.74	AVP
peptide_11644	VFIVKHPKARVVGLTLGHDGKAHEHPAYQQLLRNSLQWAARK	0.76143	Yes			peptide_968	AVKVAINGFGRIGRLAFRQMFGA	-0.584578	Non-AVP			peptide_7122	GLINFLKGVDIDKQRKRQINNYVSKDKGGERYCKPF	0.74	AVP
peptide_11651	VVCCICKIAPGILKIKDGNPAYKGKPLCEECDGYRKLLKETK	0.727339	Yes			peptide_969	AVMSVTVLLCGILFYRFKRSCWL	-0.610219	Non-AVP			peptide_7871	LDKILLKFFGWIDDQFKKVENVLTFDFCSCKKKKKKK	0.74	AVP
peptide_11653	VVVVAVLVLVVVVVVVVAVAVVLVLVVVVVLVVVVVVVVVLV	0.696486	Yes			peptide_970	AVYTVLAVRLADGVNVAIKLIAS	-0.366067	Non-AVP			peptide_9440	KKLFALALVAFVLAGCNTISGIGKDVQRAGQVITGAGGK	0.74	AVP
peptide_11657	YKDIKVLKASKVIKVIKVIKVLKVPKVIKDLKVIKVPKVIKA	0.681705	Yes			peptide_971	FIGVGTIVLIVIIVLVVLMLRRR	-2.09179	Non-AVP			peptide_10468	VATKRRFDPNLQRVRLLLHGKATRAYVCTRCLKGGKVTKAI	0.74	AVP
peptide_11658	AAIRAKVEINDVGMAMAAISVVRMFARKIKMMMAAKRLPKTR	0.875152	Yes			peptide_973	FLALFIACPCISRYKVAGVSVPR	-0.929929	Non-AVP			peptide_10533	EDGVACDIIKIGNILRNKERFVKRRQRLIGPDGNTLKVKQN	0.74	AVP
peptide_11662	AASINKVTAAVVIVIEKIKPVKAVAKNIPPKILEIPIRKKFL	0.536793	Yes			peptide_975	GGGGGGGAAAPAAPSSVESQLLG	-0.480327	Non-AVP			peptide_11563	ATWIVGGAVVLLVGAVLWRMIRNRRAGKGGCGGSCDHCSGCH	0.74	AVP
peptide_11665	AGIYDGKRSFKIVRAKPDGKSYARDIAEKYGLTYDNIVKRIK	0.841839	Yes			peptide_976	GNARRFGRAIIGFTHGAYLLVNT	-0.0272777	Non-AVP			peptide_12158	IVFFLFTIISKDKIKSLLFFPIFDFLTFKCIIIVVVENIKKFK	0.74	AVP
peptide_11671	AILNGILKKLNGSAGSLTFKQVDGKTVVSEKVTAVKKSNTPM	0.511889	Yes			peptide_977	IKAIFKGIGAFVRWLFKAVFRFM	-0.429182	Non-AVP			peptide_13007	EGYCVKCKTKREMKNATAITMKNGKPATTGTCSTCGTKMFKIGK	0.74	AVP
peptide_11672	AKKKAAKKVAKKAPAAKKVAKKKTAKKKVAKKAAKKGMCCCK	0.878034	Yes			peptide_978	IPLFIGGIGKGVRSFKEGVNGKE	-0.576364	Non-AVP			peptide_13711	ATKMTKGTAGMKTAGPANSYLKKGGKTMSKKMYGGMKKGGTKKGM	0.74	AVP
peptide_11678	ALLLKRYGIKRVRPLAGGYRAWRDLGYPMTDLKPAASEKAPV	0.999152	Yes			peptide_979	IVMMVMVMTMMTMVMMLVMRMVG	-1.00377	Non-AVP			peptide_14297	EAYCLKCRTQREMKDAKPVTMKNGKPATKGTCPVCGTGMYKIGKAK	0.74	AVP
peptide_11680	ANVKVLVAKPGLDGHDRGAKVVARALRDAGFEVIYTGIRLTP	0.990003	Yes			peptide_980	KKILVLLVLVGLVALAAKKVRTV	-1.4576	Non-AVP			peptide_14393	AGILDGKVALITGAGSGIGRATSKIFARDQTASKPLAGAHHNPDGS	0.74	AVP
peptide_11687	ARLRGGGASNGGGAAAPAVRGGMRGRGRGRGRGRGGMRGRGM	0.887311	Yes			peptide_981	KKLLVLLVLVGLVAIAAKKVRTV	-1.4576	Non-AVP			peptide_14499	DAYCLKCKTQREMKGPTPVTMKNGKPATNGTCSVCGTKMFKIGKSA	0.74	AVP
peptide_11691	ATEKVTYTYKCSKATCRYTETYGKLGSYKCPKCGSPMVRQQK	0.993995	Yes			peptide_983	PVLLWLLGMPIVLIILLMLVGVA	-2.94934	Non-AVP			peptide_14944	ILLGRYELLKGYGDHHVSVGFGSYGQVKLAVDKKTGENVAVKIVKLP	0.74	AVP
peptide_11695	ATYGTDYRTNYKTQIEWGLSYIKSRYGTPSAAWNHSCRKGWY	0.949302	Yes			peptide_984	TIVVKKVPRFLRGVFKLIFGIKE	-1.36949	Non-AVP			peptide_15186	FIIRWILAFIIRWLAIRWLKEKWIDFKIWRAYRRKIKKLKEQDPFIYK	0.74	AVP
peptide_11698	AVFTCEKCGNKIDTRCKPKKCSHCGETNTMCKADPAPPKKRK	0.654887	Yes			peptide_985	FIGFGTIVVIVIIVLVVLFLRRH	-1.42427	Non-AVP			peptide_15612	RNYAKILFSMLASVICATAFAADQPACKKTGKNCPMNDGKTCNCGKNCNC	0.74	AVP
peptide_11699	AVFTCEKCGNKVDTRCKPKKCPACSETGSMCKVEASAPPKKK	0.505341	Yes			peptide_986	FIGVGTIVLIVIIVLVIMFMRRH	-1.34511	Non-AVP			peptide_1344	GLMLLMRMIEKKVAVPGLISVGGK	0.739	AVP
peptide_11704	CVCVCVWFVFLSECVWYVCARVRVRVCVCVVVCARAWLCVRA	0.956809	Yes			peptide_987	GVFFILLLYIVIKYGLEIYHIVL	-1.27958	Non-AVP			peptide_1842	AKPGRMAAMFWLKMLRLIRAMLLKIV	0.739	AVP
peptide_11706	CVLVKGYIIAIIIVINKNKVKFIIILKNNFKYIICIYKEKLL	0.722019	Yes			peptide_988	IFLILILILILIQNEVRSRVTII	-1.74515	Non-AVP			peptide_4861	FNRREGNIKRIKIKLIILVILIVVSLIVKFINR	0.739	AVP
peptide_11709	FGIIVWVILKVFEKKTKDISPVMWVVFVLFCLRIVSLVTHFS	0.882877	Yes			peptide_989	IKRQMYGRAGFALLRKRVILHPG	-1.98446	Non-AVP			peptide_5145	IGKLIKAALIAVVLAAIVQSLPDIKRYLEIRKM	0.739	AVP
peptide_11724	GFFTRTAMDMLMKTTHPEINRRQCWNLHPHRKPCTECKDICP	0.651539	Yes			peptide_990	IPLFIGGIGKGVQSFKKGVNGRE	-0.797407	Non-AVP			peptide_5368	LWIAIAASLILVALFLYFRFRGVVKKIERDIFF	0.739	AVP
peptide_11727	GGDREMFDAVCADCGQPCQVPFKPTEGRPVYCRECFSKHRKF	0.660273	Yes			peptide_991	IVCQFVKMTMKLYVNFFIYLVFS	-0.2624	Non-AVP			peptide_5485	GKVIGKQGRIAQAIRCVVKAASVKENKKYIVEIV	0.739	AVP
peptide_11728	GGVSALSMDRGNGRTIVLIFVVLALLAIAARQTIRSLKKKKE	0.999677	Yes			peptide_992	KKLLILLILVALGVAVAKKFREA	-1.3158	Non-AVP			peptide_7418	LGIKKKFGKNAVLKGTNYLDGATMRERNGQIGGHKAK	0.739	AVP
peptide_11729	GGVVVSQSPAIKAYNGIDALTIMKTKKDIKKHAYDKLKGNKK	0.976196	Yes			peptide_993	LILNPLTGQTVEVRVPRPGPKTA	-2.27787	Non-AVP			peptide_7960	VWVHALMGTEHFLVGAYKGLRLIIERVIQIKKHIVHG	0.739	AVP
peptide_11732	GKGSSGGKGGSKGGGKGGNPNWPSRTGNPSGGGRGNNPPSKK	0.901963	Yes			peptide_994	LLLLLLLLLLLLLLLLLLLLLLL	-1.96539	Non-AVP			peptide_9000	INFVLENDRVQFEVNRKAAEQAGLKISSKLLSVAKLVVG	0.739	AVP
peptide_11740	GSPRSYYPRVKMGWKGENKMPDSYVFNDAYRTSLGYKCYYAL	0.999993	Yes			peptide_995	MMMVMIMMTGLEKRRFLEKVFKF	-0.976395	Non-AVP			peptide_10018	KIIKRILILKKNLLSISKIMILTKMIVILQTLIPLKMKKN	0.739	AVP
peptide_11742	GTLVVGGILFVIVVLIIRGIVKDKKSGKSSCGGDCSHCRGCH	0.622554	Yes			peptide_996	NMKKIKKLVKVLMAVGLANTNIM	-0.27004	Non-AVP			peptide_10179	GTILVKNVVKRKPGYLYYVDGKGNVCEAKMARGGKKKKKK	0.739	AVP
peptide_11744	GTVIVLVVLVVIVAAIVYTMVKGKKNGKHSCGGDCGHCGGCQ	0.98545	Yes			peptide_997	PGKNYGPKKPQKPMGKKKGGKKK	-1.08974	Non-AVP			peptide_10364	WAAEPHLVQRKRIGFQVMIFLIVLSGLLYFTKKKVWSGAH	0.739	AVP
peptide_11746	GTVLVLAILIVIVGCIIRSMIKDKKNGKSNCGGDCSRCKGCH	0.989667	Yes			peptide_998	PILLWLLGVPLSLVIVLALFGVI	-2.74978	Non-AVP			peptide_12066	ALLLGSGWLSKKEAQENGYNSWRRFWHNIGYALSFKWLRKKKA	0.739	AVP
peptide_11749	GVFKKPGVYWIDYYVNGHRKRERVGPDKRLAETVLHKYKVEI	0.98052	Yes			peptide_999	PKSLFDLSGKVALVTGSTRGIGK	-0.876911	Non-AVP			peptide_12162	KKIKKILLKLKVELKNLLILIKKIILKEKEVIVKKKNNLMIMI	0.739	AVP
peptide_11764	IGVIIGKAIEKKLKQPIDVDHSYQGAGYGFKFDLYSIAKSLK	0.935259	Yes			peptide_1000	PVLLWLLGMPIGLIILLVLLGGI	-3.00788	Non-AVP			peptide_14894	AGFLGIQEIVLLIVLFGIIFGAKRLPELGRSLGRGMREFRNGVTGKD	0.739	AVP
peptide_11785	KELERLKGLKGLERLKGLKGLERLKGLKRLGRVGKVGKVEKV	0.929207	Yes			peptide_1001	RKKIIMDSGKKIRIIVCSIKIGI	-0.441591	Non-AVP			peptide_15572	EAYCVKCKSKREMKDPKQVTMKNKKPATQGECPTCGTKMFKIGAASCGCG	0.739	AVP
peptide_11787	KKAKIKKVIKGLKKASKLHAGQAKTLKGVIGGGSKKGNGKKA	0.999259	Yes			peptide_1002	RKKIIMGSGKKIKIIVCSIKIGI	-0.14259	Non-AVP			peptide_175	MIIIIIIIIIIIIIIII	0.738	AVP
peptide_11792	KNGNKKKIKGVIKGLKKASKLHAGQAKTLKGVINGKKTKKSS	0.804889	Yes			peptide_1003	SSKLIRTKNRVVVVVVVVVVVVD	-0.762022	Non-AVP			peptide_3812	LVGKRRALLNYLKDRDITRYRAIIKELGLRK	0.738	AVP
peptide_11793	KNVVKNDALKELNFAEKIIVKIFRKTFVKIYKLGITFGFNNR	0.994987	Yes			peptide_1004	SVKVAINGFGRIGRLAFRQMFGA	-0.655576	Non-AVP			peptide_6080	VIFASCGVVAMLLGIWLKAEDRRKHYGLELPNIKK	0.738	AVP
peptide_11794	KQFKTPSRTSPRGGRRACLCEDNTYSVKCCKGNLVNQGIGKI	0.99541	Yes			peptide_1006	VVKVGINGFGRIGRLALRRIQEV	-1.5231	Non-AVP			peptide_6549	KVILLEDVKALGKKGEIVNVSDGYARNAIFPKKLG	0.738	AVP
