## Supplementary Tables for "High Throughput Meta-analysis of Antimicrobial Peptides for Characterizing Class Specific Therapeutic Candidates: An *in-silico* Approach" (part 10 of 13)

### Sheet: S3 (continued)
	AI4AVP						PTPAMP						iAMPPred
peptide_11795	KQNKEPCYKSYEQMNAWEQMECRMGHYMFSKVINHKIYYKVN	0.863577	Yes			peptide_1007	VVLYTLLLIAFLPIWIILKCIKW	-1.43218	Non-AVP			peptide_7160	IQKVIFFILIFFLIKQILIKILTVKIQKKLNIKNPN	0.738	AVP
peptide_11799	LAACLLVVGGIRLVMRKADRSRGILMILAALVLVGNVVIWTV	0.698024	Yes			peptide_1008	ARGQGSCGGKRKRDGSGRGVGKR	-0.698682	Non-AVP			peptide_7802	GAIVKAKPAAAKGQYIKSCVTASTMGPGVKINANKQL	0.738	AVP
peptide_11811	LGGIGFTWEHPLHTYYKRALWVQAYGGYSRVQRAKIAAWLLD	0.999048	Yes			peptide_1009	ARLRVRVNVRVRVMAKVRDKVKL	-1.75834	Non-AVP			peptide_8702	YFVAVIRAIRAVFTHRRYRPELHYMRGPGPKWFERHGR	0.738	AVP
peptide_11816	LIFVDMLSFNDVIIKPSSNMLVIILNYIASKMIIFKKKRKIL	0.9546	Yes			peptide_1010	ARVKGGVVSRKRRKRILKLAKGY	-1.4127	Non-AVP			peptide_9191	GTAAKKPRAMRSVRSGRKKMEIYKKNLEILKKYLKLIKE	0.738	AVP
peptide_11818	LIIKLLDFFAILGFIVFTIMIMAITSIITTKIKRKRKFRRKW	0.9987	Yes			peptide_1011	AVKIRLKRMGAKKAPFYRVVVAD	-1.11858	Non-AVP			peptide_9193	GTVIAKGVVKRKSGYLYYVDGKGNVCEAKMARGGRKKKK	0.738	AVP
peptide_11820	LIIKLLDFFAILGFIVFTIMIMTITSVITTKIKRKRKFRRKW	0.978853	Yes			peptide_1012	FLIKCFILGVIIGIAINIIKGDK	-0.412147	Non-AVP			peptide_9535	VINKQELIKLKKLIKKIDDEAFVIVHDVRDVIGKGFLSA	0.738	AVP
peptide_11821	LIIKLLDFFAILGFIVFTIMLMAITSVITTKVKRKRKFRRKW	0.997027	Yes			peptide_1013	FLIKCFILGVIIGIVMNIIKGGK	-0.522494	Non-AVP			peptide_9861	KKIKKLMKKMKLKKIMKILLKKSMKMKMFLIIKLMKWKIN	0.738	AVP
peptide_11828	LKVKLKVMLKAKVKVKIKVKLMLKAKPKVEVKLKFMVKLNLK	0.986015	Yes			peptide_1014	GGGGGGGAAAPTAPSSVESQLLG	-0.440544	Non-AVP			peptide_10100	AKFIFVTGGVVSGLGKGITAASLGRLLKCRGLKEIGRAHV	0.738	AVP
peptide_11831	LLLLLLIVLILVLSGPVFAATHLCRCPHCQGRGCGGWCRWCP	0.920464	Yes			peptide_1015	GLLTGKTAIVTGAARGIGKAIAL	-0.0576105	Non-AVP			peptide_10373	IDEKLKAAIERALAAGFRVQLKRMKDGTVKAQIIKAEELKK	0.738	AVP
peptide_11833	LLRLRLRRLLLRRLRLPKLRLRLLLLLDLLLLLWMLLYLRLR	0.780389	Yes			peptide_1017	GVLWTIVAIVVIAAVVLWLLRRA	-1.09235	Non-AVP			peptide_11022	LGISTKTAYKLVKEKQIKSVCIGRIYKIPKIYVLEYLQIPF	0.738	AVP
peptide_11834	LLWLANLNNAGGEGDGVVTPPAPPFRHIYRRRNNRIRARRAA	0.873729	Yes			peptide_1018	IIIIIIIVVVVVVVVVVVVVVVV	-0.590759	Non-AVP			peptide_12859	SSLVIVCLVWTIIVLLNYIMKLKKAYFNLAEENRALRFKLRIRA	0.738	AVP
peptide_11836	LNDKKKKIKKVIKGLKKASKLHAGQAKTLKGLVGISKKNKTN	0.727264	Yes			peptide_1019	KIKNFKAFMGKIYKQNKPMRDCV	-0.184631	Non-AVP			peptide_14134	EGYCVKCKGKKEMKNPTATTLKNGRPATVGTCVTCGTKIYKIGSNK	0.738	AVP
peptide_11838	LNWLLRARRARGDVQAARRGPEAMGKRAGRRGAHRLLRRLLR	0.908567	Yes			peptide_1020	KKHQQEIEREAARLIREGIIKIE	-0.33847	Non-AVP			peptide_14367	ILVLKVVHYQIRNIIIMEVKSALILAQGNMHIKMIKFAIKKKIANL	0.738	AVP
peptide_11845	LWVKGRESGRGTVKGGERGCGTVKGGESGRKGLRVGKAGGKG	0.815128	Yes			peptide_1021	KKLILLVILIALGVVAAKKVKAA	-0.905691	Non-AVP			peptide_15242	NQPQQCAHPGCSCTVPANGEFGKYCSEHCKEAKGMTELRCGCRHSGCS	0.738	AVP
peptide_11848	MMMMMTIIILIIIIIIIIIIIIIIIIIIIIIIIIIIIIIIII	0.976608	Yes			peptide_1022	KKLLILAILVALGLVAAKRLREA	-1.55327	Non-AVP			peptide_15290	KVEDINKLLKQFDMMNQMMKQFSGPGASRKMKRMGKLGGMGGLGGFPGL	0.738	AVP
peptide_11850	NLGYANTMNKPGKGIISPLKCWDGYKRVPGTKEFSKGSCVKK	0.996815	Yes			peptide_1023	KKLLILAVLVALGLVAARRLREA	-1.75666	Non-AVP			peptide_15325	KKAKKMMRGGMAKAKKKPVMMRGGGMAKKMARGGAAKPKKMMRGGKVKK	0.738	AVP
peptide_11853	PHIGLRPRLRLMLRLRLRLRLRLRLRLWLWLRLRLGLGLGYP	0.799016	Yes			peptide_1024	KKLLLLAILVALGVVAAKKVRSI	-1.40974	Non-AVP			peptide_15666	KKAKKMMRGGMAKAKKKPLMMRGGGMAKKMARGGAAKPKKMMRGGKVKKK	0.738	AVP
peptide_11857	RAFGDWIELNGPRFTTTPGQRRAGRPGFSGAQMGMTGFTAWR	0.60606	Yes			peptide_1025	KKLLLLLVLVGLGAVIAKKVRTA	-1.6007	Non-AVP			peptide_275	IFILIIIAYYAEIFRYRAQ	0.737	AVP
peptide_11858	RFAASTSMNDSAMGNCTPWFWPMGRPNTTRSFVYFVTRSMNQ	0.895138	Yes			peptide_1026	KKLLVLLVLVGLVALAAKKARTV	-1.41046	Non-AVP			peptide_2174	TIVVKKVPKFLRGFVKLIFGIKENKNT	0.737	AVP
peptide_11859	RGMRGMGGMRGMRGMRSMRGMSGMGGMGGMGGMGGLRGLRGI	0.860122	Yes			peptide_1027	LIITQIKIIIIIILKYNEVKGLT	-0.66033	Non-AVP			peptide_3672	FVTYADLIQIGILIVALANLFYQIYKGKKK	0.737	AVP
peptide_11868	SKTGVEWGGRGVEWGGRGNGMRGNGMRGNGMRGNHMRGNHMR	0.769499	Yes			peptide_1028	LLLLLLLLRRAVRYAAAAACAAA	-0.821983	Non-AVP			peptide_6150	IILGHTPREWKRRAKEHKWFIGVVIISFVLGGIIL	0.737	AVP
peptide_11869	SMLFWKLLTAVCLLWYTSVTVYVAWRGFDDIRTMLKKLGKKE	0.740778	Yes			peptide_1029	LRLRLLKLRLLVLRLVLLRLMVL	-3.35559	Non-AVP			peptide_6434	SITQIIIISLGAIVCVGYIVYSIVKFKKDGGSKKW	0.737	AVP
peptide_11872	SVLINKDTKVICQGFTGTHGTFHSEQALKYGTKLVGGVTPKK	0.614925	Yes			peptide_1030	LVVVVVVVVVVVVVVAAVAVVAQ	-0.446881	Non-AVP			peptide_6721	GLGGIKRILVTGGAGFLGSHLCERLIAAGHEVIGKS	0.737	AVP
peptide_11880	VALVSGNSANFFQVGRVRKVHKQLRKKDTTIETAIASRCAAR	0.990217	Yes			peptide_1031	PKGIGYPKGMPKKKKKGKKKKKY	-0.70296	Non-AVP			peptide_6785	ALISAFASYTVKFVVLIGVAAGGYMLGRKAKQSKKS	0.737	AVP
peptide_11882	VAVVLVVVVVLLLQVVVLLVVVVVVVVVVVVVVAVVVVVVAV	0.521433	Yes			peptide_1032	QKKLFQLFVCAVIVLYIFCIKVH	-0.489254	Non-AVP			peptide_7333	KKMMKQMPGLMGGGKRKGMKGLGGLGGLMGGKMKLPF	0.737	AVP
peptide_11885	VGIIIGILVVLIIAALIYFIPYRNIKIVQQKLDRIIDLLEKK	0.590462	Yes			peptide_1033	RKILKYLAIGKVARKLLRRRRRS	-2.1727	Non-AVP			peptide_7778	CEICNAVIQASIPIVGTGSLMIIGKIKGKIRKKKNHR	0.737	AVP
peptide_11904	VVVLVAVVVVVVVVVVVIVVIVVVAVVVAVVIIAVVVVVVVW	0.734714	Yes			peptide_1034	SADQLKRKLRNFPAANLSARLAA	-0.819879	Non-AVP			peptide_7944	VNVRINFLKFIKIVRLIIFKLESLMIKVEKHLDYIDL	0.737	AVP
peptide_11918	RKYTGPNPNILALPRTFTTAAVHLCMKDPALNSAPVGGTPCGG	0.722177	Yes			peptide_1035	SASDLKRKLRNFPAANLNQRISA	-0.733129	Non-AVP			peptide_8673	VFRDVVIKEIKEKIIKIVKVIRIKIIKIKKSYLKDSLS	0.737	AVP
peptide_11942	IILLYQAFLPFGFLQRNQQHRLLERLVQQLLPSSDPYRKRKLR	0.575046	Yes			peptide_1036	SIKVARVELFFDRMDRIYRINKF	-0.953019	Non-AVP			peptide_9032	GTCPKCKLRIRKNGNHVKLGSVWVHKMCPPKPAHSAKSA	0.737	AVP
peptide_11944	VVCRKRETSMILKFVKTIDPEAFMTVGSVMGVYGKGFQAIGKG	0.683344	Yes			peptide_1038	TCGSRGGYPERSLVCKRLKGVIP	-1.1081	Non-AVP			peptide_9187	GSVIAKNVVKRKPGYLYYVDGKGNVCEAKMARGGKKKKR	0.737	AVP
peptide_11950	VLFLVCAVLCVVVYFSLTKEDDGLTRAQRKELNAAKKAAKGGK	0.535858	Yes			peptide_1039	VAISFLIGLLAGWVIRGGGAWLP	-1.26188	Non-AVP			peptide_11181	VVCCICKITTATLKIKDGNPAYKGKPVCKECEGYRKLLKETK	0.737	AVP
peptide_11961	FAANAAAQVEKNNKAAGTRARKSALEISKLMKEFRKVSVEAAK	0.705152	Yes			peptide_1040	VRMVRMMRMMRMVKMMKMMRMMK	-1.38848	Non-AVP			peptide_11518	KKICVNTNKLVLAVCIAIPAAAAAVLVPRAIKNVKRSKHACV	0.737	AVP
peptide_11968	ATAIVALVLLLIVGAIVYGMVKDKKKGKHSCGGDCGNCHGGCH	0.879457	Yes			peptide_1041	VRVKVRVRVRVRVGFRVRVRVRG	-2.05713	Non-AVP			peptide_12111	IGFLRLFKYCRNRIIKLSIENKQLKLQIQYLRATITKDEYTKH	0.737	AVP
peptide_11980	VLAAKTAAQEGKEVIEAMLVVGLIFLGVIVLGELSRRLRHRRH	0.96364	Yes			peptide_1042	VTVTFDEYGLKKMLAGFARLKKA	-0.275728	Non-AVP			peptide_14520	EGYCVKCRAKKEMKGAKAVTMKNKKPATTGTCPTCGTKMFKIGKAK	0.737	AVP
peptide_11991	AGFFKRLFCRHHYEIEEYFFGDMKNYGRGVGVCTKCGKRKVLK	0.51063	Yes			peptide_1043	VVVVVVVVVVVVVAVVVVVVVLV	-0.412513	Non-AVP			peptide_14892	AGCFYTGCKKLMQAHKYFACGSLVCMGMAIYSGHKMIAPKKKKETEE	0.737	AVP
peptide_11993	MYCVKCRAKREGKNAQAVTMKNGKKATKAVCEVCGTTMFKIGG	0.739769	Yes			peptide_1044	VVVVVVVVVVVVVVVVVVVVVVG	-0.286634	Non-AVP			peptide_14921	ERDVVCGMQVDPANAAGKSDYNGKTYYFCAMICKKKFDANPGQYAGK	0.737	AVP
peptide_11997	KNKKNCGCFSKYMKPSIQGTKGSKGRNGWDAKPVFRITNPGRR	0.590148	Yes			peptide_1045	AAGVIAIIIAIAIVGLLLFRKKP	-1.14745	Non-AVP			peptide_15120	RPQPPWYFYPDTDNCYRCKNRNGCGGCKFLKKYIVTKQKNMKSPHSNF	0.737	AVP
peptide_12004	FAANAAAQVEKGNKAAGTRARKSALELSKLMKEFRKVSVEASK	0.701264	Yes			peptide_1048	ALAKRIIPCLDVDNGRVVKGVKF	-1.13663	Non-AVP			peptide_957	IKFKIGKWVIEIGWKKFKITIKI	0.736	AVP
peptide_12006	GTIITLVVVAGLVGLAVRSMIKDKKSGKGSCGGNCGQCKGHCD	0.989468	Yes			peptide_1049	ANVKVKILRDGKGNAIKIIKIRA	-0.37186	Non-AVP			peptide_4390	CKVIAIANQKGGVAKTTTTINLGAGLVKSGKK	0.736	AVP
peptide_12008	VCVCAACTMVCVYVYVRVCMYVCVRVRVREHVFVFGSVTVRKS	0.992997	Yes			peptide_1050	ARGKGSCGGKRKRDGSGKGVGKR	-0.373625	Non-AVP			peptide_4516	FLHKSINFLFKILHIYKLEIRINKKILKIINY	0.736	AVP
peptide_12009	ALLFAVTSGVGYLMVVSGVGKSLLDWKRRRFCPSCGRTPCTCH	0.952008	Yes			peptide_1051	ARVKGAMMTRKRRNKVLKLAKGY	-0.805115	Non-AVP			peptide_4919	LVCPKCGKATRVGHAYEGDKKVRVCKKCGKNID	0.736	AVP
peptide_12011	IGLLRIFKYVRKRLIKLSIENKMLKTQLEYYRAVLESIDKKKH	0.896146	Yes			peptide_1052	AVMSVTVLLCGILFYRFKRSGWL	-0.898017	Non-AVP			peptide_5463	NIKILQDFIEEFKNKDIDKKFYALREYKRIKVGA	0.736	AVP
peptide_12013	LRFSYRLNIFGNKEARGNMRHGGFDGGGPRGPRGGGYGGGRPF	0.531449	Yes			peptide_1054	DILKFKKLKKKNAINILDIIRYL	-0.949288	Non-AVP			peptide_5506	ILLIGKIIISVGLIVGSIIEETIRAKRKKQSRTK	0.736	AVP
peptide_12016	GAIIGSIIQNGIEVAVFVVIAWAGIMVGKNMAAKKAQGSKDTK	0.659753	Yes			peptide_1055	FIGFGTIVLIVIIVLVVMMLRRR	-1.8851	Non-AVP			peptide_5780	LLLNLVVVLVVAKVVVLVVKVVVLVVKASKAALE	0.736	AVP
peptide_12019	SLKKLAPLPPKPKNKQLPPPPPPKPKKKHPKPPVPKPIPGHDN	0.894909	Yes			peptide_1056	FIGVGTIIVIVIIVLVVLLLRRH	-1.71481	Non-AVP			peptide_6010	VANGVKTSCVEIALFEWLKGAKNPKFKVVQALIK	0.736	AVP
peptide_12028	LFIDRLDAKQRKLAMKEIRESDWWGDAAAKVKISPHPTWGKAL	0.926456	Yes			peptide_1057	FISFGVIVIIVIIVLVFMFLRRR	-1.59877	Non-AVP			peptide_6845	GLGGIKRILVTGGAGFLGSHLCERLIAAGHEVIWKS	0.736	AVP
peptide_12030	AASYKCARCKQRVEIDVNVRCPFCGHRILFKERGAGIKELKAQ	0.99357	Yes			peptide_1058	FKFKIGKWLVEIGWKKFKITIKL	-0.110939	Non-AVP			peptide_7549	HKFKRFRGKYAKAMAWLQKVYQHQPRLFAHWQLVAFT	0.736	AVP
peptide_12041	RMERGMVVLYTLEPKYFCTCSTTCTVRLYRSENMVNTTPSMSR	0.636138	Yes			peptide_1060	FLFLGTLVGVIIGIVLFNAVAKY	-0.764569	Non-AVP			peptide_7656	AVGFIVIPNMIAILLLSPKFFEIFHGYLADLKRKEHS	0.736	AVP
peptide_12046	ENGLAASMMYGSGKGNTITSAYGGAMPAVKKPAKAKQTKKDGK	0.583705	Yes			peptide_1061	FVLGKGGVGVFVLGKVGRRVCFG	-0.897218	Non-AVP			peptide_7659	CEICNAIIQASIPIVGTGSLMVIGKIKGKIRKKKNHR	0.736	AVP
peptide_12048	GIALRHFDICCREKNIKVEYIKKNIKDRRKSKYFISIIDKNLE	0.924381	Yes			peptide_1062	FWFIMVGMGLLIAVTIRLQNREQ	-1.24047	Non-AVP			peptide_8042	ERMAAAMQRGGGNPMAGLGGMMGQGKKGKGKGRGGFRF	0.736	AVP
peptide_12061	IVGFEGEILAGAAALLAAVLSFKGIKVRIEHSVDRSDKGDKKA	0.609596	Yes			peptide_1064	GGHVLVLVLVLVLVLVLVLRVAR	-2.324	Non-AVP			peptide_8256	ATSKKAAKKGGAKGGAKKSAGGAKKGAAKKGGAKGKKR	0.736	AVP
peptide_12062	SKLVKENADILIKIPMKGKITSLNASVSAGIVIYEAVKQRGNN	0.998703	Yes			peptide_1065	GIVWTILVIVIVVAAVLWLLRRA	-1.26979	Non-AVP			peptide_9289	AGKGKGGRGKSAGTGAKPVSKSSKAGLQFPVGRIARFMK	0.736	AVP
peptide_12066	ALLLGSGWLSKKEAQENGYNSWRRFWHNIGYALSFKWLRKKKA	0.580119	Yes			peptide_1066	GLFDKKYCDICGEKIGLLGNRKL	-0.532591	Non-AVP			peptide_9324	AWLIYWPLLLVVAAAVAAGVVILVRKLRHKDDNPFIVKR	0.736	AVP
peptide_12069	CALGGAIGGYIGARLLKKLPEKILKSAFAIFLIYVAVRMLTAN	0.887561	Yes			peptide_1068	GLLDGKTAIVTGAARGIGKAIAL	-0.298858	Non-AVP			peptide_9541	VLYSLNRSLPVPVKVKVRVKVKVSVKVKVRVKVRVKVNS	0.736	AVP
peptide_12070	FFWVGLAVVLVLFVGLVTWGVRGYRGRVHEPGTTHMRPPGDLH	0.707333	Yes			peptide_1069	GRMDRIGGIGRIGRIGRIGRIAQ	-1.49817	Non-AVP			peptide_10470	AGALSVILFIITAILSVAVFKYVTKDMVNVGEKKVKKAKGV	0.736	AVP
peptide_12071	KGGKVGKVGKVGKVGKVGKVGKVGRVGKVGKVGKVGKEGRLRE	0.991413	Yes			peptide_1070	GYFKIKEIMGKKFFILMKMLIVV	-0.766904	Non-AVP			peptide_10572	GAKAAQPRNVSQYKLKCPACTSVLSFEEGCVKCHACGFSQC	0.736	AVP
peptide_12073	KTIRKGSDLKNEIRKAVECGNFVPTPRGPGNCCNNKVGYCCNA	0.715803	Yes			peptide_1071	GYIYIIENLLNNKKYIGKTIRNP	-0.21167	Non-AVP			peptide_12045	ALLLGSGWLSKKEAQENVYNSWRRFWHNIGYALSFKWLRKKKA	0.736	AVP
peptide_12087	GILDIVIVAVIAVCFLAAVRHLKKNGSGCGGCSGDCMNCSKKK	0.929945	Yes			peptide_1072	IFKLVMLVLCIVGYIWILKQEKK	-1.0213	Non-AVP			peptide_12492	GCGCNKKAKNKKPATKVKEVLRKIWQKSQVTQKPLVVKRINKS	0.736	AVP
peptide_12091	IGLLRIFKYVRKRLIKLSLENKMLKTQLEYYRAVLESIDKKKH	0.946736	Yes			peptide_1073	IGIIAIILIAVGMLYGMKKYRRK	-1.10275	Non-AVP			peptide_13712	AVFTCEKCGNKVDTRCKPKKCPACSETGTMCKVEAPAAPPKKGKK	0.736	AVP
peptide_12093	LARKVIRSSAMARRHWIIRRFFSMAAKASAPCTSSRFITSFLM	0.846173	Yes			peptide_1075	IIIIIIIIIIIIIIIIIIIIIIY	-0.0401027	Non-AVP			peptide_14350	EAYCMKCKGKREMNNPQQITMKNGRPATQGTCPKCGTKMFKIGKAT	0.736	AVP
peptide_12102	ALGKTVLGKKVLGKKVLGKKVLGKKVLGKTVLGKTVLGKKVLG	0.832282	Yes			peptide_1076	IIIIIVVIIIIIIIIIIIIIIII	-0.158732	Non-AVP			peptide_14392	AGHKPSEKKKMMYGGMARKKKMYGGMMKKKRKGMAMGGAMEVAKPN	0.736	AVP
peptide_12103	ANFAAADLDGLVRIVKRKLKKIQYRPHLIDGCLAGTGLILEPW	0.969871	Yes			peptide_1077	IINIYEKARNNIKMLKYRHLKLV	-0.52084	Non-AVP			peptide_14738	RTKGTGPQGLGVKGNNGYSIGSPAKCWKGYERVPGTKKNAKGSCKKK	0.736	AVP
peptide_12106	GFGWSFYGFFVLALVWLGVYFTWAVRAAARDRAQAREGTARDR	0.527132	Yes			peptide_1078	IKAIFKGVGAFVRWLFKAVFRFM	-0.430966	Non-AVP			peptide_14875	LANEVLKKILKVGQNLNGFILIIDLLNLSFRKVKLNKTKKSENKKFN	0.736	AVP
peptide_12111	IGFLRLFKYCRNRIIKLSIENKQLKLQIQYLRATITKDEYTKH	0.921611	Yes			peptide_1080	IKLTIRYARYVLSTLATVGFATN	-0.00267686	Non-AVP			peptide_15637	TIKVLVIKVEVKVNRVTLVILVNQIKVEVKAKKVKKAKKAKKKVHHLKII	0.736	AVP
peptide_12112	IGFLRLFKYVRKRLIKLSIENKRLKVQLEYYRAMVESRDNRKH	0.943899	Yes			peptide_1083	KIMAVKLPKFLSKIVKLFVRKEK	-1.22315	Non-AVP			peptide_549	GPENERKDRGKRKGGKGGGEG	0.735	AVP
peptide_12113	ILAHHMGEDLIPTLVAGGGSAVSMLLLVWRARLNSLVDRLRRR	0.752914	Yes			peptide_1084	KIVIVKSPKVLIPFLRRIFKLNG	-2.04183	Non-AVP			peptide_3782	VGQRRNLLGYLMKTDIERYRAIIAKLGIRK	0.735	AVP
peptide_12114	KLWMTLKIKKIKKKIKKIKIKKKIKKKKIMKIIINMLKMILMI	0.879729	Yes			peptide_1085	KIVVWKAPRLLRGLLRSIFGIKE	-1.94524	Non-AVP			peptide_4118	ATKKAGGAKKGAKKGGKGGAKKGGKKGAKKR	0.735	AVP
peptide_12117	LGLLYKLGFRRLIDYRIVGDYLDTEDGIHYQKKYIRKYYIKRR	0.927173	Yes			peptide_1086	KKKKEKKKTGQSILVYVIIIILL	-0.680065	Non-AVP			peptide_4607	LLLIKMLLIKIKMFLIKNKMPQIILKMPQITI	0.735	AVP
peptide_12119	LLLLLLLLLLLLLLLLLLLLLLLLLLLLLLLLLLLLLLLLLLL	0.99938	Yes			peptide_1087	KKLIFLAILIVIGVLAAKKIRSA	-0.996898	Non-AVP			peptide_5032	GIGKTIAVFGASFVGIVLGHNIIRNLTGGGHRR	0.735	AVP
peptide_12122	TIALIIIVIAFVLFLIYHFWKSHQDKTTTNTKIKDLENRLTNL	0.948845	Yes			peptide_1088	KKLILLVILVALGVVAAKKVKAA	-0.889693	Non-AVP			peptide_5257	FGGAKAGGMMKASTGTYVKASCKLGRNKKTLIT	0.735	AVP
peptide_12125	ALCTTTTFSGGTLKKCRMSRFDASDTVMINCARRAAAHITERA	0.877207	Yes			peptide_1089	KKLLIILILAAIGIAVAKRVREA	-1.06836	Non-AVP			peptide_7204	LIYGKTPSDWLGVAKKHKKIVMAAVIVLVIIIALVK	0.735	AVP
peptide_12128	FFWIGLAVVLVLFVGLVTWGVRGYRGRVHEPGTTHMRPPGDLH	0.999205	Yes			peptide_1090	KKSIIVEIFEKDLKKLTQIIKVL	-0.697579	Non-AVP			peptide_7651	AQKKVKACWSGYEAIGFKMKGSKRVPNCVPVKKKGTK	0.735	AVP
peptide_12129	GCGCNKKAKNKKPVSNTKEVLRKMWQKSQVAQKPLVVKEINKP	0.913685	Yes			peptide_1091	KNIKIKMGKIKNKIKIKKIKIKL	-0.0530828	Non-AVP			peptide_8220	GSVIVRNAVKRKPGYLYYVDGKGNVCEAKMARGGKKKR	0.735	AVP
peptide_12137	RVQVPPNSGPGASLTVNVPGRGAHRVTVPPNVRAGQYFQFRVH	0.999472	Yes			peptide_1092	KRIIVIGCGGAGKSTVRKKLKIL	-0.601885	Non-AVP			peptide_8548	GQKGIAFIINLVIKIKLLLINLININKMVRIKMSNKRN	0.735	AVP
peptide_12138	VALLEKLQQLIIRVQAKLNEPIGYKKKHIIWVGAVVIALIILS	0.674454	Yes			peptide_1094	LALVVVLVVVVVVVVVVVVAAAV	-0.701201	Non-AVP			peptide_10152	GGKLIRTIGMARAKSKIGMMNLVYNMSRLVQFERGAVALG	0.735	AVP
peptide_12149	GASGTRIVTTLINALKKNNLKKGVASLCIGGGEATALTLEIIN	0.927821	Yes			peptide_1095	LAYYGVVLGALVKLKKNIPALFQ	-1.35864	Non-AVP			peptide_10781	IAILSFLAGVAVGMLVFRKNRAKLDGVEAKGRSLLDVLKGR	0.735	AVP
peptide_12150	GFPPIKKEPGPVKLPEPPKPRPPEPWEPARIPRDPEPPKPPGR	0.93356	Yes			peptide_1096	LGKLGKVRLGRVTRQRLGKVRLG	-2.34434	Non-AVP			peptide_11053	NFKKCTSKVKGFYYYCTICNKQIDYYEHLKYDGKCELCYYC	0.735	AVP
peptide_12151	GGYFKAGKLKNRETIAKGIDRAVYAFIGLFQGRNIGKMVVQLA	0.998671	Yes			peptide_1097	LGLGQVMLGLVQVRLGLGQVRLG	-2.62475	Non-AVP			peptide_11283	LILLEDFKELKSFVQVGKKYGVSDNAVRKWCSLYGILDKVKN	0.735	AVP
peptide_12153	GTFVVGAIVVLCVMLAIRSMVRDRKSGRPHCGGDCSKCKGHCS	0.681755	Yes			peptide_1098	LIFLLILIIVYVVVAMRVWNLLR	-2.01867	Non-AVP			peptide_11668	AIAGDDDNGNGRNLFLKLRETMKTVATGGRKIQKDKIGIVGI	0.735	AVP
peptide_12155	IGILRIFKYVRKRLIKLSLENKMLKVQLEYYRAVVESIEKRKH	0.934295	Yes			peptide_1099	LIGMILIVIGGYMIYNHFENKKK	-0.254117	Non-AVP			peptide_11803	LAFNKKFLIKNGIIKKGDLFIMTAGVPVGITGTTNMIKIESA	0.735	AVP
peptide_12156	IGLLRIFKYVRKRLIKLSIENKMLKRQLEYYRAVVESIDKSKH	0.989927	Yes			peptide_1100	LKDKIKKNKLKKIKRNQKNKDYN	-0.0372032	Non-AVP			peptide_11989	PGMMRGKKVKMMRGGAVKGKKKMMRGGKVKVKMMRGGKVKAKK	0.735	AVP
peptide_12161	KGYCMKCKAHREMAGAKSVKMKNGRPATKGTCAKCGTKMFRIG	0.824663	Yes			peptide_1101	LKIFKILKLYYKHDSFNILNIKI	-0.572933	Non-AVP			peptide_12552	INFAAADLDGLVRIVKRKLKKIQYRPHLIDGCLAGTGLKIEPW	0.735	AVP
peptide_12162	KKIKKILLKLKVELKNLLILIKKIILKEKEVIVKKKNNLMIMI	0.950076	Yes			peptide_1102	LRIIPIILRIILKMIINIMKIIM	-1.81288	Non-AVP			peptide_14067	TTNGKQLGKLDGKVALIISGNSGIGLATAKRFVNEGAYVFIVGAS	0.735	AVP
peptide_12165	KVPAGIGVDVGAGVGVAVAPGIGVAVGPGVGVAVGSVTPTSAP	0.697007	Yes			peptide_1103	LVLVLVLVLVLVLVLVLVLVLVL	-2.41335	Non-AVP			peptide_14604	KPKKPFLETVVGRILLFIAPMIIKNQKGIKGTPNADKVDKVFDQLK	0.735	AVP
peptide_12187	IGCGAKILGPIKIGNNVKIGANAVVTKDVQDNSTVVGIPGKVL	0.778869	Yes			peptide_1104	LVTVLVGVFVDVGCVPVGVLVAL	-1.3572	Non-AVP			peptide_14633	NEKIFKTLGQIGAAGIIVGIITTIVGITAGVISIVSGARALKLKGK	0.735	AVP
peptide_12198	LAVDLQVEARRLVKKLLKVQKNKTKKLTKVLKMKWQPKKKNLQ	0.6754	Yes			peptide_1106	MMIIIIIIIIIIIIIIIIIIPSL	-0.709264	Non-AVP			peptide_15139	GAIAGAAKAAGKSLTTAAVGSGIKAGAKGALSSMGSASGITGLANAGI	0.735	AVP
peptide_12200	LKNGKKKKIKGVIKGLKKASKLHAGQAKTLKGVINGGSKKRNG	0.5219	Yes			peptide_1107	MMMMMIIIIIIIIIIIIIIIIII	-0.484692	Non-AVP			peptide_15313	KKFSNMDPRQMERMAAAMQRGGGNPMAGLGGMMGQGKKGKGKGRGGFRF	0.735	AVP
peptide_12201	LKNGKKKKIKKVIKGLKKASRLHAGQAKTLKGVIGGGSKKGHR	0.724305	Yes			peptide_1108	MMMMMIIIIIIIIIIIIIIIIIL	-0.711848	Non-AVP			peptide_352	FVYISMQMYKKKVEMNNKMC	0.734	AVP
peptide_12230	EGGKVGKVGKVGKVGKVGKVGKVGKVGRVGKVGKVGKEGRLRE	0.984117	Yes			peptide_1109	MVDRKGVMKVVMMVDRKVVMMAA	-0.998955	Non-AVP			peptide_1126	VVKVGINGFGRIGRLAFRRIQNV	0.734	AVP
peptide_12232	FGILGIGGKVLDVAGDQIIGGVTDAAIDYGLKSIGVNKGTKKK	0.662746	Yes			peptide_1110	PLLLWLLGVPLSVVILLLLIGVV	-3.07793	Non-AVP			peptide_3341	VGKRRALLEYLKKNDIEGYRNLIARLGIRK	0.734	AVP
peptide_12234	FKKIRIKKFKRICYGYFKRCPYCGYSGSGWGDSGECPSCGETS	0.993414	Yes			peptide_1111	PTALPWTVVGGNPARVIKKRVIN	-1.20614	Non-AVP			peptide_5964	LQFFAKRPQLFFWAIMIAMLVGRAHHHGRGFHQW	0.734	AVP
peptide_12235	GAIAKLVAKFGWPIVKKYYKQIMQFIGEGWAINKIIDWIKKHI	0.82768	Yes			peptide_1112	PVILWLLGVPLAVILLLMLFGVL	-2.98412	Non-AVP			peptide_6736	AIIVVVGGLFAGAAILAALKNTSKSRESKVTKLDIG	0.734	AVP
peptide_12255	IVVVIIIIVIYIYSKKYMKKEKIKKAKKYLKEEMLEEETKEQK	0.701738	Yes			peptide_1113	QVVVIKSPKCLRGLLRMLFGIKK	-1.95824	Non-AVP			peptide_7005	IWCVAGVAGLGIWAEGAIASLSRCIYEGSKYQKNLG	0.734	AVP
peptide_12257	KKIVVLMLAVLFAIFAVTPAYANHHRRHHRYYRGGRPVIVIPF	0.522951	Yes			peptide_1114	QYELILTGKFKKSLKLARKTLTF	-0.649046	Non-AVP			peptide_7293	SAIVKAKPAAAKGQYLKSVVVASTMGPGIKINAAKIG	0.734	AVP
peptide_12261	KNNQKNGRGKFHFFDGGVYDGIWKNDQMHGWGKLYYQQGKLAY	0.601996	Yes			peptide_1115	RIVVWKAPKLLRGLLRSIFGMKE	-1.97404	Non-AVP			peptide_7662	CSPAVCGQCRKVTYSGCGMHVGQVMASVPPENRCTCR	0.734	AVP
peptide_12263	LAFVCAVAVYALALLKSHCFSKRELQELPMGGKILRLAIRLHL	0.928683	Yes			peptide_1116	RMRMRMRMRMRMRMRMRMRMRIG	-2.03435	Non-AVP			peptide_7843	IIVPCHRVIGKSGGITGYAGGIKIKERLIELEKNNRI	0.734	AVP
peptide_12267	LGAMRSGRRGVQRYTYEGIEALARLTAPRTRPLAPAKAPARAR	0.770555	Yes			peptide_1117	TIVVKKVPKFLRGFVKLIFGIKN	-1.03774	Non-AVP			peptide_8341	GSVIVKNAVKRKPGYLYYVDGKGNVCEAKMARGGKKRL	0.734	AVP
peptide_12275	SASQGRRAQRKGTPQAQAFFAGTLARLPLQWPLIRTALRAAGR	0.86721	Yes			peptide_1118	TVVVKKVPRFLRGFVKLIFGIKN	-1.28708	Non-AVP			peptide_9717	KVQLDNELPKVITGSIFIPMGVYHRVIKGTGNLKIKLKKL	0.734	AVP
peptide_12276	VALSPTEFILWGAVIGLLLGLTFGLRKLIVLERMILKSHKKKR	0.9011	Yes			peptide_1119	VFAGLKKPADRANLIAYLKEATK	-0.323402	Non-AVP			peptide_10492	KFKKCTSKVKGYYYYCTICNKQIDYYEHLKYDGKCELCYYC	0.734	AVP
peptide_12278	VGVTAEMIVCPRPKCRKTAVGQAMQRMGNALDTVMVTVAKKLD	0.704079	Yes			peptide_1120	VFITTIVMIGVLYFLQKWWTTYR	-0.270484	Non-AVP			peptide_10555	KKEKAKIKKVIKGLKKASKLHAGQAKTLKGVISGKKTKKGS	0.734	AVP
peptide_12282	VVVIVVVVEVVVGVGAIVVRTCGVGFVGTVGRKSGFRFLFRDP	0.6841	Yes			peptide_1121	VIIIIIIIIIIIIIMVSRSAKAL	-0.637407	Non-AVP			peptide_10719	LVLRFAPRLRARVMAVARHPFVRQILFGLVFRLIRLLIFRR	0.734	AVP
peptide_12287	VWLKKLLKKLKDFILWPYTAWKEHKEFKKKMEELRKRDPFIYR	0.996661	Yes			peptide_1122	VLMKMKEISEAKLGKEVKKAVVT	-0.0380344	Non-AVP			peptide_11094	VATKRRFNPNLQRVRVFLDGKATRAYVCARCLKGNKVQKAL	0.734	AVP
peptide_12295	AARSSAVSFMKMRGMVTAKFVVERTTPAMPAGFSPFQFGPTIM	0.674223	Yes			peptide_1123	VMSYGRMVIPKRRLLLVVLIIVL	-2.72971	Non-AVP			peptide_11737	GLIAFYAGLIMGALLGAVTVAIVTMNLKERKIKDPPHPGHGG	0.734	AVP
peptide_12297	AGCFYTGCKKLMQAHKYFACGTLVCMGMAIYSGHKIAPKKKKS	0.617525	Yes			peptide_1124	VQNKVLLKLKILENIKVGVKHKL	-0.984508	Non-AVP			peptide_12138	VALLEKLQQLIIRVQAKLNEPIGYKKKHIIWVGAVVIALIILS	0.734	AVP
peptide_12299	AGSYKCARCKQKVEIDVNVRCPYCGHRILFKERGAAIKELKAR	0.907417	Yes			peptide_1125	VTMQGGVFGAVANSEALLAVLPG	-0.642655	Non-AVP			peptide_14573	ILVLKVVHYQIRNVIIMEVKSALILAQENMLMKMIKFAIKKKIANL	0.734	AVP
peptide_12300	AKKKAAAVKKAVKKVAKKAVAKKAPAKKAAKKAAKKKAAAPPA	0.899967	Yes			peptide_1126	VVKVGINGFGRIGRLAFRRIQNV	-1.1455	Non-AVP			peptide_14721	FGTKKGAVAPALVKGPTMATAKPKGKAGMQKLGQTGKPASASGKKAK	0.734	AVP
peptide_12301	ALVEQRFRAADRNGDGKLDKKELKSAAGRALLKLFGSRQGPIF	0.743085	Yes			peptide_1127	VVVVRVVVVRVVRVVVVRVVRVW	-1.13963	Non-AVP			peptide_14735	FGTKKGAVAPALVKGPTMATAKPKGKAGMQKLGDVGKSASASGKKAK	0.734	AVP
peptide_12302	ANFAAADLDGLVRIIKRKLKKIQYRPHLIDGCLAGTGLIIEPW	0.651069	Yes			peptide_1128	VVVVVAVVVVVVVVVVVVVVVVV	-0.231006	Non-AVP			peptide_888	FISFGAIVIIVIIVLVVLFLRRH	0.733	AVP
peptide_12304	ATFVLALLTGAETKIKNFETVYTSSPSFLRIMKSIGAKFKLYV	0.926435	Yes			peptide_1129	VVVVVVVVIVIVVVVVVVVVVVV	-0.358486	Non-AVP			peptide_2579	ADMFKCPKCGKTSPKFTNCCGTPMKKNG	0.733	AVP
peptide_12316	GFGSVSVSVSASIPATGATAASVFARAAHNRYTNFAPFENPVA	0.999128	Yes			peptide_1130	VVVVVVVVVVVIVVVVVVVVAAA	-0.249733	Non-AVP			peptide_5094	LWILAVLMAGVGFWWMMTRRKRKSAQGPAKRAA	0.733	AVP
peptide_12318	GGAGPDLAKRGVNPVSMVLVRGVAARLAKRLGAAGGVAQATQA	0.733237	Yes			peptide_1131	VVVVVVVVVVVVVVVVVVVVVVW	-0.228486	Non-AVP			peptide_5332	KKLVKNIKTVVIVAGVTALGAAVYYIYKKFFKK	0.733	AVP
peptide_12320	GGIGSKKSKIIIVGLDNSGKSTMINYLKPKKVSRNYNISVLAS	0.872482	Yes			peptide_1132	WTSTKFIDGLPMKPATKRLIGVS	-0.916291	Non-AVP			peptide_6054	GKVIGKQGRIAKAIRSVVKAAASKEEKKVIVEIMQ	0.733	AVP
peptide_12321	GGRGAFERHVGAVAQRAHVFGRQGFGLLGHGHGFTREGRFVHL	0.616362	Yes			peptide_1133	KTMKNFIQKVFKGDPMIWGYVMLS	-0.598251	Non-AVP			peptide_6402	IKKIKKKICELVCKIFGITQCICSHECNCKKEAKK	0.733	AVP
peptide_12324	GILDVMIIGIVAVAFFAAVRFLKKNGSGCGGCKGDCMNCSKKK	0.913688	Yes			peptide_1134	LYLRKAKIEFAKADKVYPVFNRYS	-0.582241	Non-AVP			peptide_6517	IIFGHTPREWKRRAKEHKWFIAAIVISFILGGVIL	0.733	AVP
peptide_12326	GLGLFIAKNLINKSLGKIEFINLVNEGACVRISWKKGNLVLSQ	0.850499	Yes			peptide_1136	IVRFIIGLAVGIAIGLIIKRFMKK	-1.14409	Non-AVP			peptide_8782	EWLGCSKSKATNVMNVLKKAKVIEKVTGLGAGKYRFLKL	0.733	AVP
peptide_12328	GPGTDRELPLGAPVWQERPKARSTQGLGGQKPKYKGGGGRKRG	0.555512	Yes			peptide_1137	LYIIKGLIILVACAIDMRKYLVRK	-1.30911	Non-AVP			peptide_9513	SFILWHAFTVIAVIGFAFTLGFIAGSQKTKKVEKISYKF	0.733	AVP
peptide_12341	IGFLRLFKYCRNRIIKLSIENKQLKLQIEYLRATLNKDEYTKH	0.967405	Yes			peptide_1139	GKVIVVAVVAVVAVAAGVVVKNRK	-0.0457832	Non-AVP			peptide_9514	SFILWHAFTVIAVIGFAFTLGFVTGSQKNKKVEKISYKF	0.733	AVP
peptide_12344	IGLAIGGIVSLIWIAVEIYTADTVDSNEKIVKKGKELKDIFKK	0.960615	Yes			peptide_1140	WMAVFADMGVSLLVVFNGLRLLRK	-1.46604	Non-AVP			peptide_9886	AMKPRKKKPVKKMRSGGMVKKMRSGGMVKKMRGGGMVKKK	0.733	AVP
peptide_12356	KIIITIIRAIIIMMKIKMKIWVMIRKKLKKMILKIQIKVRKQV	0.792702	Yes			peptide_1141	ALTVIPTLRLTTRGVFDVINQRYV	-1.28018	Non-AVP			peptide_9939	LKVFKVSLVPKVSKVLKAPKVLMVLKVLKVLLVLKELKAQ	0.733	AVP
peptide_12359	KVKLKLKVKLKVNIKVKVKVKVKVKVNVKVKVKANVKVKLKVN	0.759023	Yes			peptide_1142	FMKNGIMSKYMLMETEGKGKVFIR	-0.127907	Non-AVP			peptide_9986	GSVLVKNAVVRKPGFLYYVDGKGNVCEAKMARGGKKKKKK	0.733	AVP
peptide_12363	LALLRIFKYVRKRLIKLSIENKMLKTQLEYYRAVLESIDKKKH	0.855219	Yes			peptide_1144	TIVRIFIHEKKFKLLNSVIVEKFH	-0.112117	Non-AVP			peptide_10999	KFKKCTSKVRGYYYYCTICNKQIDYYEHLKYDGKCELCYYC	0.733	AVP
peptide_12369	LICSPEGWYLVTPPSTPGTMRFLMRTLAKVPRVMTRSLPRRAP	0.870344	Yes			peptide_1145	KVIRPKVIKRYATLLNTQMYTKKK	-0.70916	Non-AVP			peptide_11096	VATKRRFNPNLQRVRVLLDGKATRAYVCARCLKGNKVAKAI	0.733	AVP
peptide_12375	LRKDIKMLIILMMMVLRIIKIEKIKVDMVLRKIVLKKLEKCKV	0.998735	Yes			peptide_1146	KIQVITKVKIKVKVKVKVKARTKI	-0.17161	Non-AVP			peptide_11339	QVANKLEKASKAHAGQAKTLKSLKLSRGGGAAIRGTNFKGVF	0.733	AVP
peptide_12380	MTIKKKKKKKKKKKKKKKKMMMMMMMMMMIIIIIIIIIKQLKT	0.777334	Yes			peptide_1147	ILYKMLAKVSLNVMILYELILKKT	-1.11198	Non-AVP			peptide_11531	LILLRAKGLSIIKDQGKLSKGIIADHKMPLQNKQGSKRYHHK	0.733	AVP
peptide_12381	NQPKPVPIPHMSGYPEKAPNTQTKQMKGKGAATKGTGFSNKSD	0.705594	Yes			peptide_1149	KTMKNFIQKIFKGDPMIWGYVMLS	-0.591689	Non-AVP			peptide_12474	EKHQYICPKCGCQQYESDRLQATGGNFAKMFDIQNKKFVTISC	0.733	AVP
peptide_12382	NVVKDEVIKELNWKERIIVKLFAKTFEKVYNKCRIKIVNSILN	0.798816	Yes			peptide_1150	WMAVFADMGVSLMVVFNGLRLLRK	-1.29955	Non-AVP			peptide_13140	QAYCVKCKAKREMKDPKPTVMKNKKKATTGICPTCGTKMFKIGG	0.733	AVP
peptide_12390	VAMKAMKAMKAMKAMKAMKAMKAMKKAKKAAAPAAAPKAMKKK	0.516836	Yes			peptide_1151	KTMKNFIQKIFKGDPMVWGYVMLS	-0.598251	Non-AVP			peptide_14152	EAYCMKCKGKQNMSNPQQITMKNGRPATQGVCPVCGTKMFKIGKAS	0.733	AVP
peptide_12405	WFLILLVIVGVCAVAYRNRVTLLAKILGQSETRINRQLKRKPR	0.547711	Yes			peptide_1152	AILFIVAIAVFSYICYVLVRPEKF	-0.634556	Non-AVP			peptide_14162	EAYCVKCKAKKEMKDPTAVTMKNGKPATSGTCSHCGTKMFKIGASK	0.733	AVP
peptide_12406	WFLILVAIVAVCALAYVNRVKLLSKMLGQSETRVARQLKRKQR	0.688932	Yes			peptide_1153	VFWLIFMIFYLPLGVIFKLAKRYM	-1.6082	Non-AVP			peptide_15250	QIGMIGLARMGANMVRRLLRGGHRCMVYAFLGGFRFWNGVPGRPAGRG	0.733	AVP
peptide_12408	WGTIIVAGILVVIVAAIIFGMRKDRKNGKGSCGGDCSKCKGCH	0.976585	Yes			peptide_1154	QIDLTGKKALVTGASRGLGRAIAL	-0.870271	Non-AVP			peptide_15377	VAAGLVSAKGLVKVLGNGKLTAKVEVVANAFSKSAEEAIQNVGGTATKL	0.733	AVP
peptide_12418	AFGGRSPGRGGRGGGRGGRSPGGRGGGRGGFGGGRGGGRGGGR	0.901807	Yes			peptide_1155	KKLLVILILVAIGVAVAKKVRDSA	-1.08491	Non-AVP			peptide_15383	FWDKLVDPICGMKVSKDAQHKSNYNGKMYYFCALNCKQTFDKNPEKYAK	0.733	AVP
peptide_12421	AGFFKRLFCRHEYRIEEYFFGDMKNYGRGVGVCTKCGKRKVLK	0.999987	Yes			peptide_1156	TIVVKKVPKCLRGIVKLLFGIKEK	-1.07131	Non-AVP			peptide_857	TIKRAIKNVKILKLINILEKQK	0.732	AVP
peptide_12422	AGFFKRLFCRHHYEIEEYFFGDMKNYGRGVGVCTKCGKRKVMK	0.995566	Yes			peptide_1157	SLMLLMRVVEKKVAVPGLISVGGK	-1.67983	Non-AVP			peptide_1553	ILILVGLLLHGSVTIIIVWRRKGRR	0.732	AVP
peptide_12427	AIAKLKKMKELVFHRSAIAPVGIVAAVSMKTIWNRKIAKMATS	0.933793	Yes			peptide_1158	PKGPGTYGKKRGRPPMKKKKKGKC	-1.26803	Non-AVP			peptide_3832	LVGKRRALLNYLKDRDINRYRAIIQELGLRK	0.732	AVP
peptide_12442	ANFAAADLDGLVRIVKRKLKKIQYRPHLIDGCLAATGLAIEPW	0.693299	Yes			peptide_1159	LTLWLKIVTLVVTVRMKLTIRKGR	-1.42716	Non-AVP			peptide_4353	KNLKKYWKIVKDNPKVAMGVIIVLAIIISWVS	0.732	AVP
peptide_12451	ATKAFQKIYTKITQITKATCSLKATGVGYDELATVNGKLAQVV	0.877898	Yes			peptide_1160	TAVVLKRKLRNFPTGNLSQRLATA	-0.911725	Non-AVP			peptide_7363	GLGGIKRILVTGGAGFLGSHLCERLIAAGHEVIWKSR	0.732	AVP
peptide_12452	ATKKAGGKKGGAKGGAKGGAKGGAYKGGAKKGGAKKGGGSKKR	0.996945	Yes			peptide_1161	FLIGLVIIIAVLVIVVVPRMRRKL	-2.44208	Non-AVP			peptide_7399	GNGMMGNGMGYHNGGRHGGGHGGHGGHGGGYGSNCNY	0.732	AVP
peptide_12453	ATKTVAKKPAAAKKPAAAKKPAAAKKPAAAKKPAAAKKPAAKK	0.990842	Yes			peptide_1162	LYLRKTKIELAKADKVYPVFNRYS	-0.804668	Non-AVP			peptide_8012	CICILKNDHVCKYMGFALTKKEKLRRDRVMQKYKNIIK	0.732	AVP
peptide_12454	ATQECQYCYYWKGNHSTTKADCDKTGKYKKYNDDCDCGKYAKK	0.987492	Yes			peptide_1164	KKLLIILILAAIGIAVAKKVRDAS	-0.901479	Non-AVP			peptide_8659	SMILIFTGKWNRWHRVLRFGKGFGVFDSARYGLRLARG	0.732	AVP
peptide_12460	AVCLSKKKLIHAYGPKKKVIIMDIKKTINLIKKTAKLEVIGIK	0.861199	Yes			peptide_1168	FYLRKAKIEFAKADKVYPVFNRYS	-0.303753	Non-AVP			peptide_8998	IKVSKVLKVLKVTKVTKVIQVLKVIKVLKVHKVTKVIQV	0.732	AVP
peptide_12462	AVFTCEKCGEKVDTRCKPKKCPACSESGTMCKVEAPAPKKDKK	0.558008	Yes			peptide_1169	VLCRKAAEKLGLQFKLMINEQQLI	-1.09957	Non-AVP			peptide_9406	IIYGNTPGMWLNRFKTSIKNTNKKVIALFIIWSLFLWAI	0.732	AVP
peptide_12472	CLGGLSCTCVRVGVRVRVRVAVLVYMLRWVFMYVLGWAFMHVC	0.959519	Yes			peptide_1170	AVVVVVVVVVVVLLVLVLVVLVVV	-1.16849	Non-AVP			peptide_10185	GVIRSTFLINPKGKIVKIWENVKVKDHAKEVLESLKDIQK	0.732	AVP
peptide_12476	FCKCAWCESSMPTENGGWKCPYNSCQMSRTRMEIILRMIGGNR	0.998997	Yes			peptide_1171	TAYRKNVKGVIQAPPFLMWNVEKT	-0.472757	Non-AVP			peptide_11004	KKLFDLTGKVSIVTGGNGGIGRAIAKGLAHQGADIVMAARN	0.732	AVP
peptide_12483	FGWIKGSAGQRKTKVRGLAKVRFAFTFAAAAYNLVRLPKLLTA	0.605602	Yes			peptide_1172	LNSVIKPVIKPVIKPVIKINFTGE	-1.09968	Non-AVP			peptide_11530	LIIKLLDFFAILGFIVFTIMIMAVTSVITTKIKRKRKFRRKW	0.732	AVP
peptide_12486	FVVGWIFQFIGHAAEGKPPEFFKDWHYLFVGLRWWWAKMRGKA	0.661467	Yes			peptide_1173	NIIIIILIWEIVKEIINRIIKSQL	-0.592496	Non-AVP			peptide_11828	LKVKLKVMLKAKVKVKIKVKLMLKAKPKVEVKLKFMVKLNLK	0.732	AVP
peptide_12488	GAIIGKKAQEKGITEVVFDRGGNLYHGRIKAVADGAREAGLKF	0.764374	Yes			peptide_1174	VGSKLTGKKVLRAKDLFYIDLGTL	-1.08153	Non-AVP			peptide_13077	EAYCVKCKAKKEMKNPTAITMKNGKPATTGTCSTCGTKMFKIGK	0.732	AVP
peptide_12489	GALAIGAIAIGRLSVRKARVKRLEIDELVVHRLTLPDGASHPL	0.851073	Yes			peptide_1175	AGLAALMMLMVVVTLSDVGKLLGR	-1.57069	Non-AVP			peptide_13087	GLTFSKLFDRLWGKKEMRILMVGLDAAGKTTILYKLKLGEIVYV	0.732	AVP
peptide_12505	GLIVAGAEGPRAMGAVMKIVNPKVAGLAEGGRVAAAVKKLLAG	0.990847	Yes			peptide_1177	IGWPVLTLIVTANQAAKVSIAPAM	-0.548295	Non-AVP			peptide_13286	KIVKIVKIVKIVKIVKILILTEIIKIITLKKKLKLLSNENKLKN	0.732	AVP
peptide_12510	GVAKIKLLSIKRFIGERLKLKGFLTQIYFKITQKGVELPIFMD	0.872768	Yes			peptide_1178	TADILKRKIRNFPAANLSVRIAAA	-0.361736	Non-AVP			peptide_14932	GSGQKPPTGGGEGGGKGGGKGGGKGGGKGKGGGKGKGGGKGGGKKGK	0.732	AVP
peptide_12515	GYIDTLNGNCSTLGLMRYTVQPTGGQPCPAGWMNVGGGYCRKK	0.708553	Yes			peptide_1179	VKKAYRKPSLRRLGLLRQVTRFSF	-2.08135	Non-AVP			peptide_15157	NQPQQCAHPGCSCTVPPNSEFGKYCSEHCKEAKGMTELRCGCRHPGCS	0.732	AVP
peptide_12519	IAIDYLKKKLREWLKMQRLIKKKMLRLLNKLKQRINLKAIVII	0.887433	Yes			peptide_1180	LGMSLYQLMIKLLQPIDGIKQIKP	-2.53953	Non-AVP			peptide_15181	DTNKCAHPACNCTVTKGGQFGKYCSEHCKEAGNITELHCDCKHPACGT	0.732	AVP
peptide_12522	IASGLKSMICWTCFSVWPPDIGTAQQPARSMPKWAPRPPVNMP	0.992685	Yes			peptide_1181	LNPVIKPVIKPVIKPVIKINFTGE	-1.52409	Non-AVP			peptide_15541	FALGIKALCLLLGALGIAGMWAAIFADVGVMVIAVLNATRALYTKDLTKN	0.732	AVP
peptide_12523	IAVLECFIHHRTGKEIRIAKPTKPNHYLLLTKAYENCKGFFIK	0.877668	Yes			peptide_1182	TIVRIFILEKKFKLLNSVIVEKFH	-0.495407	Non-AVP			peptide_311	ATKAFQKIYTKITQITKAT	0.731	AVP
peptide_12526	IFRLFKKKKKKPTPLPKPDPPGWDVPLDQTVGLWRVERDKPRG	0.998426	Yes			peptide_1183	VYYVIYVKFLEKRMQKVKRRRIIF	-1.28348	Non-AVP			peptide_645	KIAAKKAPVFKAGKALKDAVNG	0.731	AVP
peptide_12529	IGLAIGGLVSLIWIAVEIYTADTVDNNEKIVRKGKKLKDIFKK	0.999961	Yes			peptide_1185	LIIIKKIAKKLHKIQRMRGVIKKI	-1.07301	Non-AVP			peptide_878	TVVVKKVPKFLRGFVKLIFGIKD	0.731	AVP
peptide_12531	IGLLRIFKYVRKRLIKLSIENKMLKRQLEYYRAIVESIDKSKH	0.861011	Yes			peptide_1186	LVIVLLIIVILMLSGFSLRRRSRR	-2.57159	Non-AVP			peptide_1484	TIVVKKVPKFLRGFVKLIFGIKDNT	0.731	AVP
peptide_12537	IGYRQGPWLSGFRQAHIDMTQEMKKKGVIRMPMRFKLTTVGWS	0.959967	Yes			peptide_1187	TTTELRAKIKAVPTGGLFFRLLTR	-0.840953	Non-AVP			peptide_2451	LMFKRAQLYIAFALAALAEILVRAFAH	0.731	AVP
peptide_12547	IIVKVQIAIIKIIIVTVIIKIQIIITKAIKTIAVIQEQTKHQA	0.753927	Yes			peptide_1188	VTTELRAKIRAVPTGGLFFRLLTR	-1.30681	Non-AVP			peptide_2735	LMASMGPAIMKVLKEAKGMNATGASIIR	0.731	AVP
peptide_12551	IMIMIMIMIMIMIMIMIMIMIMIIIIIRRRRRRSLLGLKRAKA	0.822027	Yes			peptide_1189	KLKLIKSLYKLHIINLEKAMTLSK	-0.700083	Non-AVP			peptide_3277	VNIKKIVPFTLIKMDIMKKYLIKLIIKKY	0.731	AVP
peptide_12562	KFKKILKILAFTKAFKALNHKPVRKASGGAFKKYILWKILRRR	0.946629	Yes			peptide_1190	VKKAYKKPSLRRLGLLRQVTRFSF	-1.86606	Non-AVP			peptide_4525	IKKNLIIVKKKLIKKIMIKRYNNKKGIIIKKI	0.731	AVP
peptide_12563	KFVKGMVLGTMVTAGMMMMYKEGKSKKKMMKKGKQFIKKMGIM	0.992335	Yes			peptide_1191	VVVVVVVVVVVVVVVVVVVVVVVV	-0.218474	Non-AVP			peptide_5924	KKLNQMKKIILIMKKNMKLMIKKIIILVIMKIKK	0.731	AVP
peptide_12567	KGYCMRCKTQREMTGAKSVKMKNGRPATKGTCAKCGTKMFRIG	0.575113	Yes			peptide_1192	ALKKVLGKIEGTDLEKLLKEYHII	-0.620566	Non-AVP			peptide_6874	GKLIARGLDELKWGLAGCLLFIGISSPAFHQFYKKS	0.731	AVP
peptide_12573	KKIVVLILAALFAIFAVTPAYANHHRRHHRYYRGGRPVIIIPF	0.985337	Yes			peptide_1193	IGVVVVVVVVVVVVVVVLLFIVVA	-0.843491	Non-AVP			peptide_6930	KYNIEHYKNPKYKERFNGFFWGFVIGYIPYLWHMYI	0.731	AVP
peptide_12585	KRKAKTKRATARGGSLLLILGVALVVLILLLRMIRFVAHVRGR	0.551603	Yes			peptide_1194	IIILHIEVKAKLDIIQKIQINIQL	-1.04205	Non-AVP			peptide_7556	IIIPCHRVIGKSGGITGYAGGIKIKEKLIELEKDNKI	0.731	AVP
peptide_12587	KSTFEKMGGTYTLGADGIYYPNLVSTDEEPHYGKYGMMRKRSL	0.891003	Yes			peptide_1195	KTMKNFIQKIFKGDPMVWGYVMLG	-0.669891	Non-AVP			peptide_7686	IAFIKKILGIDVIEHNVRLLQRKNYWKEKYKHGKDKR	0.731	AVP
peptide_12588	KVILNQDIKKLGKKGDVVEVAKGYARNYLLPKNLGIKATEKIS	0.919667	Yes			peptide_1196	SLMLLMRMVEKKVAVPGLISVGGK	-1.69574	Non-AVP			peptide_8587	IQKLINWVKNKIAQRKKKKEFQKKLEELRKRDPFIYKH	0.731	AVP
peptide_12589	KVQLDNELPKVITGSIFIPMGVYHRVIKGTGNLKIKLKKLWNT	0.980062	Yes			peptide_1197	TADILKRKIRNFPAANLSVRIATA	-0.344811	Non-AVP			peptide_8609	KKAKKKIKKVIKGLKKASKLHSAQAKILGKVLSKSKWE	0.731	AVP
peptide_12594	LCAVFWALVGAFIGWHFPEPSWSKTVKAKVKDLVGKVKALVKK	0.999843	Yes			peptide_1199	VGVRVGVRVGVIDGVGVGVSVGQF	-0.946509	Non-AVP			peptide_8707	LGYSDLKDPSVSGFFRFLAKVGDNGMKMQIVKIGFGGKL	0.731	AVP
peptide_12605	LGLLRIFKYVRKRLIKLSLENKMLKTQLEYYRAVLESIDKKKH	0.999707	Yes			peptide_1200	ALYLVVNVVVVVILGLVVRFFGKS	-1.23267	Non-AVP			peptide_8785	RKKKPVDPVRQAEKNRAHRIGWLIALAGIVVGFALVMGK	0.731	AVP
peptide_12606	LGVQALGVDIRAAIARAYEAVDRIRFDGMQCRRDIGRRALVRS	0.992494	Yes			peptide_1201	AVKVAINGFGRIGRLAFRQMFGAE	-0.47701	Non-AVP			peptide_9190	GSVLVKNAVKRKPGYLYYVDGKGNVCMAKMARGGRKKRR	0.731	AVP
peptide_12610	LIAGFGRRGHAVGDIPGVRFKVVKVAGVSLLALYKEKKEKPRS	0.904659	Yes			peptide_1202	IVVVIIGLLAAMAIPAFQKVRSSS	-1.0424	Non-AVP			peptide_9477	LLALKVFGIGAVISYGIAVLMKVTMACISAMTKEKEGQK	0.731	AVP
peptide_12611	LIAMTLITAIVAAGAADLVWRRGHEADLRRRWRRRPRQPWHLT	0.635979	Yes			peptide_1203	LLLLLLLLLLLLLLLLLLLLLLLL	-1.96539	Non-AVP			peptide_10155	GIFFILAALAYLYLKTLVSRASQSAKNNAWIAQNEHLLKK	0.731	AVP
peptide_12612	LIIKLLDFFAILGFIVFTIMIMAITSVITTKVKRKRKFRRKKF	0.992748	Yes			peptide_1204	MVMVVVIMVMVVVAVMMVMVVVMW	-0.777786	Non-AVP			peptide_10589	VATKRRFEPNLQRVRVLLGGKAQRAYVCTRCLKGGKVQKAL	0.731	AVP
peptide_12613	LIIKLLDFFAILGFIVFTIMIMAVTSVITTKVKRKRKFRRKKF	0.999968	Yes			peptide_1205	SAADLKRKLRNFPTGQLTLRVLGS	-1.56257	Non-AVP			peptide_11417	AQKSAGGNSGGIAKKGGQEGARGGRGGGGKGGSGSGGAKKTK	0.731	AVP
peptide_12615	LIMMAVRLLMFLILLVILLMVVQLLQKSKPMTKRRKRKRKLRS	0.625158	Yes			peptide_1206	SPLVVGVVCGLIAGLVFRILKKKK	-1.45951	Non-AVP			peptide_13736	GWFIFLVLVVGAIAAYKYRVPLIAKLTGQPQQRIQRAIDKRKDKR	0.731	AVP
peptide_12624	LLGCVALRAGKKIEWDGPAMRATNAPEAAQFIKRENRAGWNLA	0.901742	Yes			peptide_1207	WVWTVVGILVVVLLVVVIIKLSKK	-1.03688	Non-AVP			peptide_14935	IACILCGGWIEIMLIGCGLKYIYEWLKRRHKKEKCPCCQKKEHKNHD	0.731	AVP
peptide_12626	LMAEVVVVVVVVVVVVVVVVVVVVVVVVVVMPQLFLVYVAVLL	0.931879	Yes			peptide_1208	CQNAPAPLVLMVGKIRRVLVMAVR	-1.98994	Non-AVP			peptide_503	TARRGAAVALAAAVPPRSPRR	0.73	AVP
peptide_12628	LMLHKLKKLIRKNPRKKIKIKVKIKEKLVMALNLNLEARLQMI	0.868304	Yes			peptide_1209	FAGLLLWLIGIPLPLIILLLIFVL	-2.89376	Non-AVP			peptide_1297	TIVVKKVPKPFRGIVKFIFGIKNT	0.73	AVP
peptide_12636	MIIIIIMIMSEVIIIIFGEHLVVMMRRRKKKRKERKKVIGIKN	0.762828	Yes			peptide_1210	FFVLKIKDKGKYLGLTLINKQLYS	-0.9369	Non-AVP			peptide_1526	KHHRFWAWATLFCMVMTIVTGHKKR	0.73	AVP
peptide_12639	MVVVVVVLVVVLLVLLLVLVLVVLVFVVFVVVVLMVLILAVLL	0.98077	Yes			peptide_1211	FLIGLVIIIAVLVIVVVPRIRRKL	-2.36994	Non-AVP			peptide_3822	LVGKRRRLLDYLKAKDIERYRAIIKTLGLRK	0.73	AVP
peptide_12640	NAGPVAPIGPCTPVAPVAPLGPCTPVAPSGPCTPVAPVAPSGP	0.992017	Yes			peptide_1212	ILYKVLAKVSLNVMILYELILKKT	-1.09511	Non-AVP			peptide_4164	IATLLVIRAIVAKKHAGIFQEMAEADKALAK	0.73	AVP
peptide_12642	NKMMTSMIAFGVGMAAYNVAQRNNMMSARNMKRMTKKVKRAIF	0.867132	Yes			peptide_1213	LKIKIKINNKIVLNIKILYNKFLF	-0.484609	Non-AVP			peptide_4280	VVILKENCKVGCITIKVVVLNKKLYYKAINI	0.73	AVP
peptide_12676	VGAGAGAGAGAGAGAGAGAGAGAGAGAGAGAGAGAGAGAGAGA	0.562964	Yes			peptide_1214	LVLVLVLVLVLVLVLVLVLVLVLV	-2.35383	Non-AVP			peptide_5118	AKAVGKSGKSGKSGKGGKGGKKGGKKGAGKSSG	0.73	AVP
peptide_12701	VVVVVVVVVVVVVVVLVVVVVVVVVVFVVVVVVVVVVVLVVVV	0.938227	Yes			peptide_1216	AAVAAALALSLMAKPMLVKWKRLR	-1.07092	Non-AVP			peptide_5246	AWAILLLCIILGCLGTLRPSGRAADFKRMKEEG	0.73	AVP
peptide_12705	VWVNTESGLYHKPGTRWYGKTKRGKYMTEADAAKAGYHPAKKE	0.62614	Yes			peptide_1218	AILFIVAIAVFSYICYVLVRPDKF	-0.773214	Non-AVP			peptide_5714	LVINPYILFFAVVNVLIYIGIGLIIFHYIKKRKK	0.73	AVP
peptide_12708	WGTIIVAGILAVIVAAILFGMRKDRKNGKGSCGGDCSKCKGCH	0.999783	Yes			peptide_1219	ALVLLILMFFPWAGEALGDGRKVK	-1.54445	Non-AVP			peptide_5741	ATWKCEKCGYTKEGRCKPRKCEKCTAADSFAKQA	0.73	AVP
peptide_12715	YTVIYLAKLKLKVIIIFTIMDMKSMIMVGKNLMLDYMLLKILK	0.92359	Yes			peptide_1221	FIIIIIIIIIIINNKRILQTPKSV	-0.790305	Non-AVP			peptide_6210	IFGALIVWFLIVEPHGLARLWATGKQKLRLWPFPH	0.73	AVP
peptide_12720	VGLTIAVHNGRQHIPVFVTEAMVGHKLGEFAPTRTFKGHPGQT	0.535423	Yes			peptide_1222	GDKTPKHPPKVKKPKPATPPTKGA	-1.60039	Non-AVP			peptide_6796	KKAKKKIKKVIKGLKKASKLHSAQAKILGKVLSKSK	0.73	AVP
peptide_12740	GTVITGVVFLGVIALVIRSMVRDKKNGKSLQCGGDCKNCGGHCS	0.996186	Yes			peptide_1223	IILGAVVILLGVYLIYALVHPDRF	-1.87007	Non-AVP			peptide_6813	LIFASLGAVAFVLGLCLKAIDRKKHYGLELPNIETK	0.73	AVP
peptide_12754	GTAVVGLLLIIVVSQVIRSMIRDKKNGKSLQCGCDCKHCSGHCH	0.691162	Yes			peptide_1224	IIMITIIIMKMMMGIVRMIVIGII	-0.855928	Non-AVP			peptide_7676	GFYNLLITINTVGIAFIVVINYKIRKAQKGKGIWRND	0.73	AVP
peptide_12765	GTIIAGMIVVGLVALAVRSMVKDKKNGKSLHCGGDCKHCGGHCH	0.986718	Yes			peptide_1225	LKRLEIKNKKQKKGIVKSINHTIL	-0.37908	Non-AVP			peptide_9097	IIKFIVRLRMWYADIRGHHGKRWDYEPGDWYMGRHKKKK	0.73	AVP
peptide_12768	GTVIVGVVVAGVVGLIVRSMVKDKKSGKSLQCGGDCSHCGGHCH	0.608758	Yes			peptide_1226	LYLRKAKIEFTKADKVYPVFNRYS	-0.535743	Non-AVP			peptide_10710	LALLADAAKEGRDVITGMLIVGLIFLAVIGLGTLSRKIRKH	0.73	AVP
peptide_12778	CIGLVKVFNMGPMAVWYGMFADWTVRGIVFVSRYFSGKWIKKVI	0.97993	Yes			peptide_1227	MMMMMMMIIIIIIIIIIIIIIIII	-0.611214	Non-AVP			peptide_11817	LIIKLLDFFAIFGFIVFTIIIMAITSVITTKVKRKRKFRRKW	0.73	AVP
peptide_12779	VILIKGVNMKDGTKKALKTIAEEVYKACIEILIGVILLIISKYI	0.999868	Yes			peptide_1228	MNMEKIKKLVKLLMAVGLANTNIM	-0.43646	Non-AVP			peptide_12647	QGYCMKCRTMREMKNPEKVTMKNGRPATKGTCPVCGTKIFKIG	0.73	AVP
peptide_12796	AMYCVKCRAKKEGKNAQSVTMKNGKKATKAVCETCGTTMFRIGG	0.74909	Yes			peptide_1229	PFVIILLVLVYRLAYRAGRRSVLR	-2.51537	Non-AVP			peptide_12695	VVDPISKGNFSSRFSHSCNPNCGTVATVSNGKYYIGMYSFRDI	0.73	AVP
peptide_12799	GTIVTGAVVVVIVGLIIRSMVHDKKNGKSLQCGGDCGKCGGHCH	0.607688	Yes			peptide_1230	QLGMIGLGRMGANMVRRLGRAGVS	-1.56015	Non-AVP			peptide_12734	CVIGFKLITHILNYMNSNIIAKSIKVEKVKNIVDIVLELLKKVS	0.73	AVP
peptide_12807	GISTQKLHARGPMGLAELCTYKYIIHGSGQTRGGSAAKMQTPCC	0.973807	Yes			peptide_1231	TGVAKVDKKVLKAGFRVGRERMVG	-0.763681	Non-AVP			peptide_13207	ETKMAQKGGGGNPGAVTKKGGDNASGSTGTGRGGGKKGNSGKKG	0.73	AVP
peptide_12808	GRLLKRLRQRRRDRELARELEQRFRGQVDAAAAAAARLSDDMGR	0.713221	Yes			peptide_1232	TTTELRAKFRAVPTGGLFFRLLTR	-0.932282	Non-AVP			peptide_13578	AVFTCEKCGNKVDTRCKPKKCPACSETGAMCKVEAPATPPKKGKK	0.73	AVP
peptide_12815	NDDGCPTCGSKNYGTVEMKKDGEGLVAWKKQCYNCKKFWHGSHF	0.990038	Yes			peptide_1233	VKKAYRKPSLRRLGLLRQITRFSF	-2.08269	Non-AVP			peptide_13664	EKENSNCIFPKCPKCGKGYLLPFSYKEDVFEKWKCSECGYTVQKR	0.73	AVP
peptide_12821	GRLLKRLRQRRRDRELARELEQRFRGQVDAAAAAAARLSDDTGR	0.981602	Yes			peptide_1236	AIHANCTKPKILNIFNLLIYKDFL	-0.263285	Non-AVP			peptide_13879	EDGLFLWVMCGCYLLGGITIGYYYGQWRNRKKKSGTGRWDYRGSK	0.73	AVP
peptide_12838	GTIVTGIIVAGIVALAVRSMIKDKKNGKSIHCGGDCKHCGGHCH	0.990099	Yes			peptide_1239	FINILVTKNERVLKIINLIIIIYI	-0.627185	Non-AVP			peptide_14936	IDIAFWVIVLAILFVLVILNNKRNIKKKRNLKTRNFKKSYLEKKNSK	0.73	AVP
peptide_12843	GISTQKLHARGPMGLAELCSYKYIIRGSGQIRGGKAAQLQTPCQ	0.580296	Yes			peptide_1241	IIAKIIEFVRGILGFLSGMLFALR	-1.35192	Non-AVP			peptide_15037	GIFVAVRYGCAISDVAKKVQKNVHTALEGMTGFKVAAVNVHVGGISFN	0.73	AVP
peptide_12850	KALRRGLIVAVIAVLVGGFVKLRGRGGVPPMSGGWRELDGPEFR	0.93906	Yes			peptide_1242	ILVVVLVLVLVLVLVLVLVLVLLW	-2.32315	Non-AVP			peptide_162	GKKVVTLGEIMLRLSTP	0.729	AVP
peptide_12859	SSLVIVCLVWTIIVLLNYIMKLKKAYFNLAEENRALRFKLRIRA	0.996242	Yes			peptide_1243	KFYTIKLPKFLGGLVKAMLGTLKK	-1.13824	Non-AVP			peptide_436	IIIIIIIIIIIIIIIIIIIY	0.729	AVP
peptide_12879	KKKKANCGCFSKYMKPSVQGTKGSKGRNGWDAKPVFRITNPGRR	0.99706	Yes			peptide_1244	KTMKNFIQKIFKGNPMIWGYVMLS	-0.366735	Non-AVP			peptide_1267	GKGKGKGKGKVWVSIKVRVRVRYG	0.729	AVP
peptide_12884	AVFTCEKCGNKVDTRCKPKKCPACSETGAMCKVEAPATPPKKGK	0.754737	Yes			peptide_1245	LIALLLISFIPAISLALPKLFGAI	-2.01604	Non-AVP			peptide_1421	VEQNLADVIQKKKLLLKVNYILKI	0.729	AVP
peptide_12901	AVLQAELAKAAEGNKSAAARARKATLELEKLGKEFRKQSIAELK	0.871472	Yes			peptide_1246	LLFQLLQVVLLLLLGRRSRRRVLL	-3.37149	Non-AVP			peptide_1845	AEKKLNGTVIVTYRCNARCSKCNYSF	0.729	AVP
peptide_12920	GASEDNLGEAEFKKVPRNAPCPCGSGKKFKECHGKSGPKQGILA	0.915907	Yes			peptide_1247	LTLWLKIVSFALTVKIKLTIRKGR	-1.06957	Non-AVP			peptide_1932	AVKVAINGFGRIGRLAFRQMFGAEGY	0.729	AVP
peptide_12922	GCGCKNKGNQAAQPAPQVVQTPQQQTQSVQESVKKIVEKYYKNK	0.701615	Yes			peptide_1248	LYLRKAKIELAKADKVYPVFNRYS	-0.850365	Non-AVP			peptide_2830	KKIGKVSIKNYELVNKYKLIKIYRLVNK	0.729	AVP
peptide_12925	GTVIVAAVLAAVVGLIIHGMVRDKKSGKSPVCGGDCSRCKGHCH	0.505008	Yes			peptide_1249	PGRGKGGKALGKEGAKRVARKMLK	-1.08658	Non-AVP			peptide_4590	IEKCKNICCKIIDKIKNLWNKFVEWLFNDFYK	0.729	AVP
peptide_12926	GTVIVLAIIAAAAGLAVRSMVKDKKNGKSLQCGGDCSHCGGHCH	0.614758	Yes			peptide_1250	PGRGKGGKALGKEGAKRVARKMLR	-1.31588	Non-AVP			peptide_5850	EEKLWKMKIIKVKKKIVLKIIKWKKVKIMKKNYL	0.729	AVP
peptide_12928	IAIVECFIHHKTGKEVRIAKPTKPNHYLLLTKAYENCKGFFIKH	0.883086	Yes			peptide_1251	QVIVIQSPKALRGILRRLFGIKKG	-2.10634	Non-AVP			peptide_7732	SMFSKRNALVGAMTLFFAKKYAKRKMRGVTGRVRFGR	0.729	AVP
peptide_12930	IDAINEWGILKGGILGIKRIAKCHPLGSKGFDPIPKKMKGKENV	0.992381	Yes			peptide_1252	SIWLLILIVVLALMVFGGYRFKRR	-1.89866	Non-AVP			peptide_7885	LKDLKEHKVLKVLKVIRVLKGLKVIMVLQDFKGTKEM	0.729	AVP
peptide_12933	KRRGNPNWYKGMKTANPYGRNGKPPFMLLVEKGLENFLSSPFNK	0.605662	Yes			peptide_1254	TTNELRAKIRAVPTGGLFFRLLTR	-1.04894	Non-AVP			peptide_7894	LVGIIIGIVSGLVCAFLKYCFNENKKINEMYLKEHNK	0.729	AVP
peptide_12938	RQSWENFRNYDAPFATKVKMALANNLKKARTRSSCCGNHGQPGC	0.516014	Yes			peptide_1255	VGVEVIAILGVRARKKVGWMVRGW	-0.899387	Non-AVP			peptide_8171	RKTAKKKIKKVIKGLKKASKLHAGQAKSLKSIVKKKNG	0.729	AVP
peptide_12939	RRFYSSTYSDMTAYQKDFGFGGFVGYGGGVSNMLVKEELNRCDK	0.995717	Yes			peptide_1256	VVRVVLAHLLEEVIIIERLVVIAR	-1.53517	Non-AVP			peptide_9140	VTKLSKKNPIIKDLYTKKFKPKIVKPKKGKGSFKRIKKI	0.729	AVP
peptide_12943	AVFTCEKCGNKVDTRCKPQKCPACSETGVMCKVEAPAPPKKGKK	0.999758	Yes			peptide_1257	WIWTVIGVVVVVLLVVVISKLSKK	-0.730834	Non-AVP			peptide_9251	SIAIKVLLGIVALNVLFVLTAMFLSLVNGLRRRFGQRKG	0.729	AVP
peptide_12946	GTVIVGIALLVIVSLIVRKMIKDKKQGKSIQCGCDCKHCGGHCH	0.730045	Yes			peptide_1258	AADILKRKLRNFPVANLSIRIAAA	-0.771618	Non-AVP			peptide_9476	LLALKVFGIGAVISYGIAVLMKITMACISALTKEKEVQK	0.729	AVP
peptide_12962	QAYCVKCKSKKEMRNPTPIVMKNKKPATTGTCPTCGTKMFRIGK	0.552659	Yes			peptide_1259	AKKTVKKGKKLGSVKPLTAKIFKY	-0.153484	Non-AVP			peptide_9605	LGLLAGGLVTSAKVISAVKVGGMVLNGVCLAKKLKDWAEE	0.729	AVP
peptide_12966	AAAAHDPKFAKKAGIPVKVAKEYNAADKGPKLAKAMKNMNRDDT	0.962323	Yes			peptide_1260	ALYLVVNVLVVVILGLVVRFFGKS	-1.43105	Non-AVP			peptide_11253	LIIKLLDFFAILGFIVFTIMIMAITSVITTKVKRKRKFRRKW	0.729	AVP
peptide_12971	FLLIVVFGVGVFVGYKYPQQVEQAVQSGKKIVTDLKDKISKKSS	0.988793	Yes			peptide_1262	DRVRTKVRMVRVRVRVRKVIVLNV	-1.81012	Non-AVP			peptide_849	MVVVVVVVLLLLLLLLVLLFWC	0.728	AVP
peptide_12981	KIIIIIKKKKKKEKEKIKKVIKKLRIIIILIIMLVIILKLLHQN	0.899365	Yes			peptide_1263	FCTSLIIIIIIIIIIIIIIKRLSS	-0.39533	Non-AVP			peptide_1461	KQHRFWAWAMIFCLAMTLYTGYKHK	0.728	AVP
peptide_12982	KKAKEKIKKVIKGLKKASKLHAGQAKTLKGVIGGRSKKGNGKKA	0.946165	Yes			peptide_1264	FLIGLVIIIAVLMIVVVPRIRRKL	-2.43031	Non-AVP			peptide_2634	AAKKALQNSGKFLPWQVITIGIDGKTIE	0.728	AVP
peptide_12987	LKKVGAKAFKGIYKKAAIKVPKAQKKKYKKLLAKKGQAKTVKIK	0.739805	Yes			peptide_1265	FVLAGVLVVGAIAVWLTPAKMVNR	-0.895166	Non-AVP			peptide_4293	IIFAKRINIKGVIYNLMNYNEYNKRKYSSFYR	0.728	AVP
peptide_12989	LLGIGATFLVGENLNRTQKTQLSSGAIGAAVGLLVGYSVGKLRP	0.999794	Yes			peptide_1266	GDKTPKHPPKVKKPKPATTPTKGA	-1.11628	Non-AVP			peptide_4952	LALGIMWKGMLGIFVVMGILALVVYLLTKVGDR	0.728	AVP
peptide_12998	AGIVRLEDEVVRRQRERARILAWLLGAFVVLLFFITIAKTGINW	0.918644	Yes			peptide_1267	GKGKGKGKGKVWVSIKVRVRVRYG	-0.61112	Non-AVP			peptide_5517	GKVIGKQGRIAKAIRAVVKAAASKEDKKVVVDIL	0.728	AVP
peptide_13000	ALLGMIAIRLKNQKLIWDSKNFKFSNNEKANELLHKTYRKGWSL	0.956464	Yes			peptide_1268	GSLIAILLIVFIASHAARRGRMRH	-1.02742	Non-AVP			peptide_5567	CLAEILDIHNPIKIGKTKSVKIYDLLLEKGLVIG	0.728	AVP
peptide_13001	AVFTCEKCGNKVDTRCKPKKCPACSESGSMCKAEAPPAPKKDKK	0.681517	Yes			peptide_1269	IAIYVPLAEPVALLILAALLRLTQ	-2.09628	Non-AVP			peptide_6216	MKNKIKKVKKVIKGLKKASKLHAGQAKVLKKVIKK	0.728	AVP
peptide_13002	AVVELVVAVLVVEVVVVVVVVVVVAVVVVVVVVVVVVVVVVGIN	0.916114	Yes			peptide_1270	ILIVRFVIHWFTVEVKISRSRKRR	-1.00856	Non-AVP			peptide_7174	KKILVIAALGLFLASCGSTYYHVGTGTKMNKKCGQR	0.728	AVP
peptide_13026	KDVVENEIIKELNWKERIVVKIFRKTFYKMYRLGMMDCFNYYNK	0.56615	Yes			peptide_1271	ILLVLFLFLLIRKKRTKLKIEIDL	-2.14458	Non-AVP			peptide_7455	DKSKKIKKVKKVIKGLKKASKLHAGQAKVLKKVIGKK	0.728	AVP
peptide_13035	LTVLGYFGVSLPDKYNRGDKVRVGRFICRVVYRIGYWHWLKKIK	0.740894	Yes			peptide_1272	KKIIIFVLIIFLLIYFLHALKKII	-1.22344	Non-AVP			peptide_7745	AFSLNKESQNGSKPLLNNIKLVAPIFNVINRLGFVVK	0.728	AVP
peptide_13045	QGYCVKCRTKREMKSAKGITMKNGRPATQGVCPVCGTKMFKIGK	0.892612	Yes			peptide_1273	KKLILVAILVALGVVAAKKVKAAN	-0.340834	Non-AVP			peptide_8795	LGFITRTSIKVLAHNISFLINKLMGNDESIAKIKRLAFG	0.728	AVP
peptide_13046	QGYCVKDRKKVEIKNPKKITMKNGKPATQGVCPICGTKVFVIGK	0.976145	Yes			peptide_1274	LFANILLIARKGLKSIEIMQYIQQ	-1.26455	Non-AVP			peptide_8900	AKKAVKKAVKKVVKAGKQTARNMGGLAPVRLLGKGYKSV	0.728	AVP
peptide_13056	VVVVVVVVVVVVVVVVVVVVVVVVVVVVVVVVVVVVVVVVVVVW	0.809785	Yes			peptide_1275	LIPALVTLNVMNIALLIKRKKRKA	-1.4409	Non-AVP			peptide_9976	GIFFILAALAYLYLKTLVSKANQSAKNNAWIAQNEHLLKK	0.728	AVP
peptide_13057	WWLLVHGKSFRVDDTTYFGLASSLAAHSRIAGGASSSPRATAGQ	0.744633	Yes			peptide_1276	LIVTINEIPGKKLEALGVVRGSTV	-0.87394	Non-AVP			peptide_11768	IIILERDKITQKIKDKLLKKGLSLIGMSDKEIIFIKLKRHFH	0.728	AVP
peptide_13061	AALGGVEMAMIDAGIKFTPGSGTGAAAKYWTSNPDKTKKRRKKK	0.863047	Yes			peptide_1277	LKKLIVLALIIGVGFMAAKKLRAA	-1.09437	Non-AVP			peptide_12884	AVFTCEKCGNKVDTRCKPKKCPACSETGAMCKVEAPATPPKKGK	0.728	AVP
peptide_13066	AMGKAKMAKKKMMRGGGMPMKKKMMRGGMMKKKMMRGGMAKKKK	0.995728	Yes			peptide_1278	LLLELLLELLLVLLLLLLLYVFIT	-2.41605	Non-AVP			peptide_13920	ILRVVRKIAKKKEKCEKQAIDNEFAIELDKDELKLFKGSFAEMFK	0.728	AVP
peptide_13069	AMYCVKCRAKRDGKNAQSVTMKNGKKATKAVCEVCGTTMFRIGG	0.979608	Yes			peptide_1279	LLLVVSLLKMGLTLLMSLMLPSTR	-2.48217	Non-AVP			peptide_14845	AQKSAGGNPGGQSKKGDAGAQGGRGGGGGKGGSGNKGGSKSGHSGNK	0.728	AVP
peptide_13070	AMYCVKCRAKREGKDLQKVTMKNGKPATKGVCEVCGTTMFKIGA	0.994092	Yes			peptide_1280	LLVMLLLLLLLLLLLLPLLLVFLP	-3.11917	Non-AVP			peptide_15571	DVNRLLKSFEMLQQMTKAMTKGKLRGLGGMMGGMPNMNRMHGFGRKKRLK	0.728	AVP
peptide_13082	FVCVCARVCMHFCVCVYVCACVRVRVRVRVRARVRVRVCVCVSL	0.999599	Yes			peptide_1281	LSFIGILMVGYVYALKKGALDFRK	-1.11627	Non-AVP			peptide_1516	FYVWLIIIAAILFAGLMFVRGRRRA	0.727	AVP
peptide_13092	GTVIAGVVLLGIVGLAVRSMVRDKRNGKSLQCGGDCKHCGGHCH	0.843873	Yes			peptide_1282	LTLWLKIVTLVVTVKLKLTIRKGR	-1.33454	Non-AVP			peptide_1570	IKLLVELPLIGKFTIIIVWHRKGHR	0.727	AVP
peptide_13099	IAILIIIAIFLFFIMCVLSAIRLELEKTRLENREIVNVINKKLK	0.732987	Yes			peptide_1283	LTLWLKIVTLVVTVRIKLTIRKGR	-1.39799	Non-AVP			peptide_3305	LVFILAPGAFIALAYLMTIFNKLTAKHKQG	0.727	AVP
peptide_13100	IAILIIIAIFLFFIMCVLSAIRSELEKTRLENREIVNVINKKLK	0.998402	Yes			peptide_1284	LTYWVSSAKNGMMVLGRIRAMVLV	-0.834194	Non-AVP			peptide_3676	GIIVMLLAIVGLVIINIAKINSKFKDNNKK	0.727	AVP
peptide_13102	ICAVAVLLAILLPAALVEGLRRAGEKARERRQWAFIRARYYAGR	0.990835	Yes			peptide_1285	LVLVLVLVLVLVLVLVLVLVLVLG	-2.43231	Non-AVP			peptide_5038	IKLILKIRMMHIIKQILMKVIMKKNMLIKQKKH	0.727	AVP
peptide_13104	IIFIGILIVIINVLIVISIRETREINRIIKELETETKKLRRELR	0.907591	Yes			peptide_1286	MIMTIIIIIMIIIIIIIIIIIIII	-0.266304	Non-AVP			peptide_5081	KIKKKTLKDLFFKIIVIAIVLAMIFSVFVVVLR	0.727	AVP
peptide_13107	IKLFKKLLGFNILEKRIRILERKNYWRDKYKNGLSQRKHSSNIL	0.984504	Yes			peptide_1287	MMMMMMMMIIIILIIIIIIIIINV	-0.891819	Non-AVP			peptide_6295	VWLSRIWEIIRWPYDEYKLRKKMKQLRKKDPYIYK	0.727	AVP
peptide_13111	IVGFIVGGVVLGIIIVIIVIICVKRWYGKNYSMEPHELQRTFRG	0.964473	Yes			peptide_1289	PREFLKWRKVFGKVKSERMLTRKI	-1.27099	Non-AVP			peptide_6495	GKIIGREGKIATAIRTVMKALAAKEQKKVTVEFIG	0.727	AVP
peptide_13127	LLGAALGFAIGATTVDQPFTGLLIGIGLGALVGLAARKDPRKGR	0.764103	Yes			peptide_1290	RKMAFSLFVMARLVRATYRGSLLK	-1.30111	Non-AVP			peptide_6975	EIIIGIIIGIALCRTNDKYKWFTNCCNKIMKIKKGK	0.727	AVP
peptide_13133	NGAMPAGGRSASAQSRGRYWYFSESRYSSLPGRTGVCSHSSYPE	0.748038	Yes			peptide_1291	RVRVRVRVKIRVRVRVRIRVRIRV	-2.3117	Non-AVP			peptide_7166	KIEVKDNNIEQALRVLKRKLQRDGFFKVVKLKSVYE	0.727	AVP
peptide_13140	QAYCVKCKAKREMKDPKPTVMKNKKKATTGICPTCGTKMFKIGG	0.676803	Yes			peptide_1292	SAATLKKKLRGFPTGNLSVKTAGA	-0.0258913	Non-AVP			peptide_9274	AAAFFSEFLVELIKLVVLGIVAVAAIFCGKKLRDRKDAK	0.727	AVP
peptide_13141	QGYCVKCRTKREMKSPKAITMKNGRPATQGVCPVCATKMFKIGK	0.590419	Yes			peptide_1293	SIGKKIGLIAIIAIAIIAFLLAWK	-0.344583	Non-AVP			peptide_9325	AWLIYWPLLLVVAAAVAGGVAILVRKLRHKDDNPFIVKR	0.727	AVP
peptide_13142	QGYCVKCRTKREMRSAKAITMKNGRPATQGVCPVCGTKMFKIGK	0.998952	Yes			peptide_1294	SILDMALVAGVVLLVVLVIARKKR	-1.75533	Non-AVP			peptide_9398	IIKFIVRLRMWYADVRGHHGKRWDYEPGDWYMGRHKKKK	0.727	AVP
peptide_13151	SSATIFGFIVGLGLPLLVLVILWDRVKAMREKRKGLIMRWLNKK	0.518995	Yes			peptide_1295	SIWLLIVIVVLALMVFGGYRFTRR	-1.5728	Non-AVP			peptide_9692	GGKIVRTIGIVRARFKIGMMNLGYNIRRLVQLERMAPAPA	0.727	AVP
peptide_13153	SSSFVGGIAGKTNMFSFLIGVVLKVLGVLGARGVLGARGVRGRG	0.963335	Yes			peptide_1296	TIVVKKVPKAFRGIVKFIFGIKNT	-0.288361	Non-AVP			peptide_9990	GTVIARGVVKRKSGYLYYVDGKGNVCEAKMARGGRKKKRR	0.727	AVP
peptide_13154	STFFLIIRTIRAAYKGLRALVGLMLVGHGAVRWVKNKRCSVPNT	0.638956	Yes			peptide_1297	TIVVKKVPKPFRGIVKFIFGIKNT	-0.753285	Non-AVP			peptide_10219	IMIKYIFVTGGVVSGLGKGITAASLGRLLKARGLKVATIV	0.727	AVP
peptide_13166	AAAAHDPKFAKKAGIPMKVAKEFNQADKGPKLAAAMRNMKRDDT	0.905822	Yes			peptide_1299	VKFGVVTEVNVKITIVLDRGAKKF	-0.184371	Non-AVP			peptide_10845	VATKRRFDPNLQRVRILLQGKATRAYVCTRCLKAGKVTKAI	0.727	AVP
peptide_13169	AAAAHNPKFAKKVGVPTKVAKEFNKADTGVKLKSLPKRVSGRGR	0.664927	Yes			peptide_1300	VKFRVRVGVRVRVRVRVGLGLGLG	-2.21712	Non-AVP			peptide_10994	IWFIRIVVLGISILSLFIGYLIIKDKIEIARIDKILNKKEE	0.727	AVP
peptide_13174	AGFGGFYKGEKKKQKKGKEVKKVTSSNAPVFVLPEVISKKKDKY	0.995092	Yes			peptide_1301	VVRVVLAHLLEEVIIIKRPVVIAR	-1.76178	Non-AVP			peptide_13420	ILRVVRKIAKKKDKCEKQAIDNEFAIELDKDELKLFKGLFAEMFK	0.727	AVP
peptide_13177	AIYKCKDCPYFEKKGSWPSTSYYCNKFKTTVDYNKSACAEMKGK	0.728675	Yes			peptide_1302	VVVRVRVRVRVRIMVMVRVRLGLG	-2.35628	Non-AVP			peptide_13470	GISTQKLHARGPMGLAELCTYKYIIRGSGQIRGGASAKMSCYTNK	0.727	AVP
peptide_13178	AKQGPCWDGYVQVGFKTKNGKKVPNCVPEGKGKSKVPAPKKGKK	0.989589	Yes			peptide_1303	VVVVVVVVVVVVVFVVVVVVVLVL	-0.634533	Non-AVP			peptide_13829	AADATAKNQKAILANQAKVLANQKKIIANQGKIVANQTKILKKLG	0.727	AVP
peptide_13179	AKVCAKGKAAAKRKFKVYPSAYANMYASGVCSGRIKPKKTGKKK	0.988801	Yes			peptide_1304	YRDKKKKSILKITHVRIVVLVLKS	-0.951117	Non-AVP			peptide_15520	RCKICQIPHKNTRKYQLWVEQQVCRFCGDLCEFFSWNGNYLHEYWDKRN	0.727	AVP
peptide_13204	EKFLKRLFCKHDYTYTYLHMVNGGMAKLYHCECEKCGKVRYKTN	0.940936	Yes			peptide_1313	AARTVASLMKTSLGPKGMDKMLVR	-1.08978	Non-AVP			peptide_84	MVIIIIIIIIIIIIII	0.726	AVP
peptide_13206	ERTTVMMMMMMMMMMMMMMMMRMRMRMRMRKVRPERLGRVRLQA	0.996909	Yes			peptide_1314	AFFVVLLVGLLLLMLASFFPRKKK	-2.02637	Non-AVP			peptide_263	GILAILGIVLIVIIVIAII	0.726	AVP
peptide_13217	GIRVLRLRLRVLGIRVLGLKVKHRVSRLRVLRFRVRLRGLWFWV	0.615716	Yes			peptide_1317	ALLLLLLLLLLLLALLLALLAGAA	-1.91207	Non-AVP			peptide_904	STILIGIAGGTGSGKTTLTRHLK	0.726	AVP
peptide_13233	GTVITGVVFLGVIALVIRSMVRNKKNGKSLQCGGDCKNCGGHCS	0.698737	Yes			peptide_1318	ALYLIVNVLVVVILGLVVRFFGKS	-1.46176	Non-AVP			peptide_1348	IAGVFLVIGIVLFLLGRMLRPRLA	0.726	AVP
peptide_13234	GTVIVAAALATVVGLIIRGMVKDKKSGKSPVCGGDCSRCKGHCH	0.919386	Yes			peptide_1319	ALYLVVNVAVVVILGLVVRFFGKS	-1.11095	Non-AVP			peptide_1778	LLQIGLIVLVGIYLQVVLARDKKKV	0.726	AVP
peptide_13235	GTVIVGAVVVAIVALVIRSMVKDKKAGKSLQCGVNCKHCDRHCH	0.955378	Yes			peptide_1320	ALYLVVNVLVVVVLGLVVRFFGKS	-1.38852	Non-AVP			peptide_4449	KNFKKYWKIVKDNPKVAMGVIIVLAIIISWVS	0.726	AVP
peptide_13237	GTVIVGTVVVAVVAFIIRSMVKDKKAGKSLQCGVNCKHCDGHCH	0.995613	Yes			peptide_1321	ARIKGGLNAKKKHNRVLKLAKGYR	-0.517832	Non-AVP			peptide_4558	YSVILGGLIMIIFGLAFLYLTRREHKTKKGHA	0.726	AVP
peptide_13241	GTVVTGAVVVVIVGLIIRSMVRDKKNGKSLQCGGDCGNCGGHCH	0.750176	Yes			peptide_1322	ARIKGGLNAKKRHNRTLKLAKGYR	-0.508641	Non-AVP			peptide_5056	AALKDGRFWAGFIVAYLLVIFVPALNFRNRMKA	0.726	AVP
peptide_13243	GTVVVGVIVAGVVALAVRSMVRDKKNGKSIQCGGDCKNCGGHCH	0.691576	Yes			peptide_1323	ARKGIILAGGAGTRLHPLTRVVSK	-1.11558	Non-AVP			peptide_5967	LVTLLHEMGKRNVKKGLATLCIGGGMGIAMCVER	0.726	AVP
peptide_13244	GVFTCEKCGNKVDTRCKPNKCPACSETGTMCKQEAAPAPKKGKN	0.917585	Yes			peptide_1324	ARKLVKKAVEWMGVEKMRGRGAAV	-0.459729	Non-AVP			peptide_6311	GILLIFVFLPIVGILVANALFKRTYKDAKEDKYKF	0.726	AVP
peptide_13245	GVGLGLPIASDIAQAHGGSLTLLKSDKYGGLRAEFKIAAKKQLT	0.939985	Yes			peptide_1325	CILYFSLFLFGLVITKLRKDMKFL	-1.29701	Non-AVP			peptide_6662	GKRIARELDELKWGLAGCLLFIGISSPAFHQFYKKS	0.726	AVP
peptide_13256	IGAIVLTHRSRGDLRTPKVSRQIRRRPDEAVKLAEPGVGEGMKL	0.730718	Yes			peptide_1326	CIQQVQIIIIIIIIIIIIIRLIKH	-0.764834	Non-AVP			peptide_8895	IKKIQYYIMYTDPWAKVFWKIWFWYGIRKAMKRMKDDKT	0.726	AVP
peptide_13264	IILIAGDTHTGKTNLAQKLLEHYKIPYVSIDHLKSTCLIDFFPK	0.994157	Yes			peptide_1327	CQLFFQEKKVKKKLKKIKKKIKKK	-0.00795974	Non-AVP			peptide_9064	VIKLIKKKNIIAKDLFTKKYKPKIVKPKKGKGSFKRKKN	0.726	AVP
peptide_13268	IKLLKKLLGFDILEKRIRILERKNYWREKYKHGISERKHTSNIL	0.791162	Yes			peptide_1328	CQNAPAPLVLMVGKICRVLVIAVR	-1.5172	Non-AVP			peptide_9502	RARLRRLQIGLCGVYLVFRRANKCLLRLQLRFCLVCLLL	0.726	AVP
peptide_13273	IVIVKDNNYITIYKYRHKLIRYYLCIIINKIRGYEVETLKEKDI	0.999572	Yes			peptide_1329	DLVIVALVVVVVVVAVAAVEVVAC	-0.280922	Non-AVP			peptide_10447	LTAFATYLGKFVFFIAVAAAGFTAGKKFKASKKVKNSAAAE	0.726	AVP
peptide_13297	KLIKGMIIGGMVSAGLVMMYGETMGFDKKKMMKNSKKMMKKMGW	0.576855	Yes			peptide_1333	FIGLIFLALLMLAALGTIIGTGKH	-0.898755	Non-AVP			peptide_11157	KKAVIVENKGCATCSIGAACLVDGPIPDFEIAGATGLFGLWG	0.726	AVP
peptide_13300	KRFARRSRARAIRQLVRRALAPPHARGILYFWKVTLLTLTVNTA	0.809097	Yes			peptide_1334	FLIGLVIIVAVLVIVVVPRIRRKL	-2.37293	Non-AVP			peptide_11620	LKVKLKVMLKAKVKVKIKVKLMLQAKLKVEVKLKFKVKLNLK	0.726	AVP
peptide_13301	KRFARRSRARALRQLVRRALAPPHARGILYFWKVTLLTPTVNTA	0.805961	Yes			peptide_1335	FLLGVIVGGAIVLGILYLIKRNKI	-1.48147	Non-AVP			peptide_12232	FGILGIGGKVLDVAGDQIIGGVTDAAIDYGLKSIGVNKGTKKK	0.726	AVP
peptide_13303	KSTFEKMGGIYTLGADGIYYPNLVSTDEEPHYGKYGMMRKKYLK	0.525083	Yes			peptide_1336	FSVLMGVSLIILGVAYIVKGIKGD	-0.95521	Non-AVP			peptide_12758	YVAAKGAKLRIKKVCNKVYKKLKGGTITPKPFVPVITLTNTIKL	0.726	AVP
peptide_13305	KTCPACPTPAACKKAGKCLNAKPTQAPSMDPTYKSSGGTVFKGR	0.665002	Yes			peptide_1337	FTMWLKIVTLVVTVRMKLTIRKAR	-0.915461	Non-AVP			peptide_13855	ATKKAASKKGGGAKKGGGAKKGGGAKKGGGAKKGGGAKKGGGSKK	0.726	AVP
peptide_13308	KVYTDWQKLEMIFIISVGFGIIVLIIFHFFRKYRKDKLISILFI	0.994769	Yes			peptide_1338	GFCGYLTKPYRVTDLGRILKTVLG	-1.13199	Non-AVP			peptide_14538	EKDVVCGMQVDPAKAAGSSQYNGKTYYFCSKGCKAKFDANPAQFAK	0.726	AVP
peptide_13309	LADIIVIAILVVIVALVIRTIIKSKKAGKSLQCRMDCSHCKGCH	0.99156	Yes			peptide_1339	GFLIVFVRLIVVMGTMGANLAQGG	-0.984737	Non-AVP			peptide_15434	NEKIFKTLGQIGASGIVVGIITVIVGVSVGMVSIISGARALKLKGKIMI	0.726	AVP
peptide_13310	LADIIVIAILVVIVALVIRTIIKSKKAGKSLRCGMDCSHCKGCH	0.966082	Yes			peptide_1341	GIPLALLGLALIILAIGLLFRRAR	-2.45611	Non-AVP			peptide_15563	NNEIKTTSPKGGKRGCLCKDNTYNSKCCNGKLREQGIGTLVGQGNEPAPN	0.726	AVP
peptide_13311	LATLLAELPLAHAVKLACKLTGAKKNAVYARALQLARAASARRS	0.632053	Yes			peptide_1342	GKIRINQIKIKLNNIIKKKKKKLN	-0.254458	Non-AVP			peptide_491	GILNSKVVFLVGNGMRVKFWK	0.725	AVP
peptide_13314	LGAAFAGIGLAILFIVAVKPVTIGIFKLYKASINGIKRMFVKER	0.503409	Yes			peptide_1343	GKRPYVAPKLTRLGLLRRLTRYTF	-2.25211	Non-AVP			peptide_1581	SLIMSNEIVRLKYGRRNRKIVRIDQ	0.725	AVP
peptide_13325	LLSAIKDYTCWKTFIKNYKLGNVYYENIKIKNIVQELIKLYLTR	0.947049	Yes			peptide_1344	GLMLLMRMIEKKVAVPGLISVGGK	-1.76912	Non-AVP			peptide_1691	AVKVAINGFGRIGRLAFRQMFAAEG	0.725	AVP
peptide_13326	LLVRLVFKEFKVQMEFKVLLERKVHREFKVLRVFRFREQLAYKV	0.999872	Yes			peptide_1345	GPAIVWVLCRPPHLVKKLTLIRIL	-2.34688	Non-AVP			peptide_1731	IKFVKKIVDGKVVLVMIKIKEVIKK	0.725	AVP
peptide_13330	LVAGNRHAKAVVRVFAVDQDGHVHFTVLPGSLEKNRHPIGRALA	0.934231	Yes			peptide_1347	GVLIQVSVLIRVVYMLMVVVHKEM	-1.45005	Non-AVP			peptide_2249	WIKIMIKIILIKLMVKFTKQKVKEKII	0.725	AVP
peptide_13331	LVLGKRDLDAGNVAVRIHGKGPQGFKPRAEVIADLLAAIKERRA	0.740279	Yes			peptide_1348	IAGVFLVIGIVLFLLGRMLRPRLA	-2.57355	Non-AVP			peptide_2819	IYDLGLDISGIGKVPRVIIKKGRGVCYG	0.725	AVP
peptide_13337	NLGYANTMNKPGKGIISPLKCWEAAGYTRVPGTKEFSKGSCEKK	0.988658	Yes			peptide_1349	IALTTILVQKILIIADAKKMVVIV	-0.828903	Non-AVP			peptide_2972	WLAIFADVGVMILAVLNAIRALFVKKLQL	0.725	AVP
peptide_13338	NLKKILLLIILVKVQIILIKGIKIMMKLQLMKIMILLPLIKNKF	0.970905	Yes			peptide_1350	IASSERPAMNFITKKSVLPVLFTV	-0.766928	Non-AVP			peptide_6318	GKVIGKKGKMAKSIRTVMKAVATKEHKKIVIEFVG	0.725	AVP
peptide_13364	RPGPSASSAPCMTGMLNRPKLSVVISPTVKVRPASRPRASAFGW	0.996763	Yes			peptide_1351	IGGINLVMVLMIGLMITFHLIVRI	-1.39547	Non-AVP			peptide_8419	AIRVIKDLQVPLVIKVIKALKAILDLLALQALKVIKVK	0.725	AVP
peptide_13370	SLYAVMKLCRTVIWLRPMLKSARTKILSLFCLRVNSLLASGPML	0.708504	Yes			peptide_1352	IGKMIEKIKNLWQRFVDWLFTFKK	-0.375249	Non-AVP			peptide_8954	GTILVKNVVKRKPGYLYYVDGKGNVCEAKMARGGRKKKK	0.725	AVP
peptide_13372	SMLYIGPGMGVTSIVLIFLIAGIVLFAFGYIIWLKIKNIFKKKK	0.974597	Yes			peptide_1354	IIIIIIIIIIIIIIITRWAGQSPT	-0.459246	Non-AVP			peptide_9018	WRQPPIWEPQGTKFRPYSITTLIFFYIGKFFGRLFGRHR	0.725	AVP
peptide_13374	SSLVIVCLVWTIIVLLNYIKKLKKAYFNLAEENKALRFKLRIRA	0.786559	Yes			peptide_1355	IIRLIINYLIITIIRLIIIHENLL	-1.20101	Non-AVP			peptide_9426	IWPEIIEVSKKIKKLIKLKKLNCEKKPIKTIKILKKLIG	0.725	AVP
peptide_13394	VVAPQYIDNSFKGTLRQLAKITNKKVVFVELKQICKLLKKGKIK	0.900394	Yes			peptide_1356	ILAKLISVNLIRFIVLISIIKPIR	-1.74038	Non-AVP			peptide_10520	FWILLIVIAAVVLYKFRVPILARILGQDESRVRRQLNRRKH	0.725	AVP
peptide_13411	YYLLLSLLVLLLVVVVVMVLVVVVVVVVVVVVVIVVIVVVVVVM	0.812756	Yes			peptide_1357	ILAVRIPAIGERMKVVLLLWSIWS	-1.60621	Non-AVP			peptide_10848	VATKRRFDPNLQRVRIVVGGAPQRAYVCTRCLKSGKVQKAQ	0.725	AVP
peptide_13412	KNKTFKRIVYRGKVRFRICPRCGGTGTFNSGETCYYCHGSGSIND	0.934523	Yes			peptide_1358	ILITKETKKIVKLIILIFPVVLSK	-1.2005	Non-AVP			peptide_11407	LIIKLLDFFAILGFIVFTIMIMAITSVITTKIKRKRKFRRKW	0.725	AVP
peptide_13415	EDVNKLLKQYEMMQKMMKQFKKSPKGFARRLGGMMGNPNAFRGLK	0.936162	Yes			peptide_1359	ILTGLISIIAVIMLLTVRRIRRKP	-2.12047	Non-AVP			peptide_11431	KVANKLEKASKAHAGQAKTLKSLKLSRGGGAAIRGTDFKGVF	0.725	AVP
peptide_13418	QAAAQAGQEERQKPMPLHAEKKAGRNDPCPCGSGKKYKNCHGKGL	0.632652	Yes			peptide_1360	IQGIILAIIAGVLYQLIKNKTTKK	-0.538158	Non-AVP			peptide_11782	KAAIKIIVGILIVILIVVALMQIMIKKKSKKKKKKSITILWK	0.725	AVP
peptide_13421	KHIQTLNTRDMAKSLNNGGCGECQTSCQSACKTSCGIANQPCEKK	0.600493	Yes			peptide_1361	IQKIIDFKKPAVNKLMINKIKLAT	-0.595345	Non-AVP			peptide_12714	WVCREYYKGQWVNNYFDSAKPAKVLMMKIIKRGSAAIVLRAAF	0.725	AVP
peptide_13423	GLGGKTTTLDVKILKAHTHTAGLPVGVCVQCWADRHATTKIYDKK	0.987719	Yes			peptide_1362	IRKQDVLDRAAEWRLRKDYALGWR	-1.35559	Non-AVP			peptide_12756	DINRLLKQFDMMQQMTKQFSGKQMKRMGKLGKMGKLGKLPGLPF	0.725	AVP
peptide_13432	RRWLVERFFAWIQWQRRILIRWEYHAHNFLGFVQLACLVILFKRF	0.99393	Yes			peptide_1363	ITIKIALSVMLCKAMMERAIFLKM	-0.538274	Non-AVP			peptide_14656	TYSGFMNGLKKAAVAVDRKVLADIAVLDKPAFSKIVEKAKAGLGAA	0.725	AVP
peptide_13437	EDVNKLLKQFEMMQKMMKQFKKSPKGFARRLGGMMGNPNAFRGFK	0.684559	Yes			peptide_1364	ITVLICVALWLFVAAVMRWERRKG	-0.729535	Non-AVP			peptide_14834	LVAAGIALWRGWKIHTGHTALLGYALGLFALGLAIWHLTRKADKPRV	0.725	AVP
peptide_13448	SYAILFIIGLLIGFTAGLLVYRKHIDKLKAAEGKGKSILDALKGK	0.925848	Yes			peptide_1365	IVVVVKVSESSVASLRGLSLIRGC	-0.667118	Non-AVP			peptide_15464	IGVGAIVLPQIKIGNKVTVGAGAVITQNIPDGATVVGNPGRIMNSNGAI	0.725	AVP
peptide_13453	ALIGFGTFSVTTRAAHQGVNPATGAAITIPEKKVVKFKAGAEMAL	0.713143	Yes			peptide_1366	IYIIMNYVKQKKFSKVLYIEIIIN	-0.166497	Non-AVP			peptide_148	MIVVVVVVVVVVVVVVV	0.724	AVP
peptide_13454	AMKPKKMRGGGMAKKMRGGGMVKKMRGGGMVKKLRSGGAVRKSKK	0.979742	Yes			peptide_1368	KIRINFLELKIILDKKLYKLKNMK	-1.05964	Non-AVP			peptide_622	VIIIIIVVVVVVVFVVVVVVV	0.724	AVP
peptide_13464	QAYCLKCRTQRDMKDPKPVTMKNGKPATSGACPVCGTKMYRIGKG	0.711646	Yes			peptide_1369	KKLLLVLVAAAGAVFAKKKLDQSR	-0.948514	Non-AVP			peptide_1304	YRDKKKKSILKITHVRIVVLVLKS	0.724	AVP
peptide_13465	KMFVRAPIKTAMEGDFDTGNVRYKARERYSFGWSDPRGMFGSPGA	0.636826	Yes			peptide_1370	KKVIIIIIIIIVIIIIIIKLTQKP	-0.888497	Non-AVP			peptide_1843	GISQSYISRLEKRIIARLKKEMLRMM	0.724	AVP
peptide_13471	RRWLVERFFAWIQWQRRILVRWEYHAHNFLGFVQLACLVILFKRF	0.868196	Yes			peptide_1371	KLNLRKEKGITLVALIVTKLVQVA	-1.02132	Non-AVP			peptide_2432	KPLYWAAIGVVALIIIIVSVIKKKKNS	0.724	AVP
peptide_13500	WIWKWIKKWFTPKKEIVIGQPENPKVDLTGLTKGDIKKLKAQGKL	0.590401	Yes			peptide_1373	KRDNNLRNILMCMCYYTGRGGLFM	-0.364741	Non-AVP			peptide_2547	GGKKGGETTKQRYGIEFYQKIGRKGGSR	0.724	AVP
peptide_13502	GIATKAVTMCKEALADKQLWCVINPNNKASLKVANNVNLRVSFIS	0.946361	Yes			peptide_1374	KTMKNFIHKVFKGDPMIWGYVMLS	-0.351135	Non-AVP			peptide_4308	SLADIILIGLIAVVVVLVIRNQIKKHKNGEST	0.724	AVP
peptide_13515	ATMYCVKCRAKRDDDKAVKVTMKNGKPAMKGKCPVCGTGMYKIGG	0.637156	Yes			peptide_1375	KTVIMMMTRMIIKTIRMIMMTVMM	-0.589496	Non-AVP			peptide_4623	RQVCLLIQWVTRGKVCLGYCRQGLCNKTKSKL	0.724	AVP
peptide_13516	IGSIVKFAKLGDKKKVTVISVVLAVCILVIALCVTLAFKLSGAAS	0.618875	Yes			peptide_1376	LFFLGLKFLRKYKKEMMEMIMMMT	-0.999128	Non-AVP			peptide_5014	IMKGALCRVRHVCVCVTVCVCVCVCVCVRVCVR	0.724	AVP
peptide_13531	AVAVVLLGLLVMVLFIGLVDLTNKVDRLERQAGLKRGAKHGTFKS	0.814017	Yes			peptide_1378	LIIIIIIIIIIIIIIIIIIIIIIL	-0.381583	Non-AVP			peptide_6060	GLILGRKAFKKSMADGVKLINAVQDVYLDGKVTIA	0.724	AVP
peptide_13537	KRPGTFGETVRRTRPSHGYFVSWTSATVCPLSIFTSAFEATYRFT	0.875958	Yes			peptide_1379	LIIIKKTAKKLHKIQRMRGVIKKI	-0.896222	Non-AVP			peptide_6274	GKVIGRQGRIAKEIRALMRSVAQRQGKKVSVDIID	0.724	AVP
peptide_13552	VNLPTAGTDYHVPFGGRKNSSFGPREQGQYAREFYTVVKTTYVRP	0.790155	Yes			peptide_1380	LIILAALCAVAILAASAIQILIAR	-0.538727	Non-AVP			peptide_6282	LDGKVAVVTGGTRGIGFATVKKIFRKWSKSISFRI	0.724	AVP
peptide_13557	QAYCMKCRTKREMKDAKSIKMKNGKPATQGVCPVCGTKMFRIGKS	0.561361	Yes			peptide_1381	LILGIIVLLVGVYLVYALVHPEKF	-1.83266	Non-AVP			peptide_6486	FVFKQEEILMKQHRFWAWGAVICMVMVMITGYKRK	0.724	AVP
peptide_13563	AMGKAKMAKKKMRGGGMAKRKMMGGGMAKMSKKKMMRGGMAKKKK	0.972524	Yes			peptide_1382	LILRMLYKKLTTYRYSIDIVQAMP	-1.6551	Non-AVP			peptide_6548	KVIKKVVAALMVLGALAALTVGVVLKPGRKGAPKE	0.724	AVP
peptide_13564	ATMYCVKCRAKRDDPNAQKVTMKNGKPALKGKCPVCGTGMYKIGG	0.954599	Yes			peptide_1383	LIPALVALNVMNIALLIKRKKRKA	-1.45753	Non-AVP			peptide_6695	GALHKAGIEINRKVLADLAMNHPEAFKAIVAKAKVA	0.724	AVP
peptide_13568	LVAFIVSIVAIKFLLGYIKKNDFKAFGVYRIVLGIVVAAYFLYVK	0.996947	Yes			peptide_1384	LKVKIMLKAKVNVDVNLKVKLKLK	-0.944273	Non-AVP			peptide_6910	DKSKKVKVKKVIKGLKKASKLHAGQAKVLKKIINKK	0.724	AVP
peptide_13583	GTVIVGAVLLGVVAIIIRKLVRDKKSGKSLQCGVDCGNCGGHCER	0.777699	Yes			peptide_1385	LLLLFHHQLLLVQQLLLVLVQLHL	-2.56554	Non-AVP			peptide_7324	GAILKAKPTAAKGQYIKSCVAASTMGPGVKMNANKQL	0.724	AVP
peptide_13584	IFALVGNQNCGKTILFNALTGSNQHVGNFPGVTVDQKMGAIKGAY	0.700142	Yes			peptide_1386	LLLLLARSAGCFAYFVALIVRIKR	-1.41168	Non-AVP			peptide_7401	GGGLLSIWMGMYLDWAFRSICFMVRFVRGKWLEQKVI	0.724	AVP
peptide_13586	IGCLKYIGEKKWKVEDLEKVLNSKSRKFCAPPAPAHGLFLSKVIY	0.902197	Yes			peptide_1387	LLLLLLLLLLLLLLLLLLLLVQLI	-2.47106	Non-AVP			peptide_7694	IIVFLLKIEVILEKLKVIMKYQVVKEKVILMKIFQLY	0.724	AVP
peptide_13590	LLLLLLLLLLLLLLLLLLLLLLLLLLLLLLLLLLLLLLLLLLLLL	0.577154	Yes			peptide_1388	LLLLLLLLLLLLLLLRTLLTVVCL	-2.33864	Non-AVP			peptide_7940	VLMKMRLKLRLRLIPMMIRMKMPLMMVKRKKRSKKLG	0.724	AVP
peptide_13592	NAKVRAPMPFWAARWMVSRRLQATQTGGWGFWRGFGTTLRGGIVT	0.559611	Yes			peptide_1389	LMLLLMIVLFCGAAGVFFFKKKIR	-1.20873	Non-AVP			peptide_9463	LGYSDLKDLSVSGFFRFLARVGDNRMKMQIVKIGFGGKL	0.724	AVP
peptide_13596	RLVRRILQVTAAALALAVYVWFAAVRNVGRVKRRKAARRALRRRS	0.848806	Yes			peptide_1390	LTGNLWGVYQMIGKLNPRIYILSR	-1.43669	Non-AVP			peptide_9637	NSPFFKKMMKNPCWKGYVAYGMKTKNGRKVPNCVPKKKKK	0.724	AVP
peptide_13608	EAYCVKCKAKKQMNNPKAVTMKNGKPATQGTCPTCGTKMFKIGKA	0.878616	Yes			peptide_1391	LTLWLKIVTLVVTVKMKLTIRKGR	-1.20251	Non-AVP			peptide_9842	FAILGVAAKLERGRILERTARGRADAKAKGVKFGRKPAQK	0.724	AVP
peptide_13617	KCKTTRTMQNPTQVTMKNGRPATQGTCPVCGTKMFKIGSGAAAKK	0.727652	Yes			peptide_1392	LTMWLKIVSFALTVKIKLTIRKGR	-0.917205	Non-AVP			peptide_9944	VATKRRFNPNLQRVRIVVGGTPQRAYVCTRCLKSGKVQKA	0.724	AVP
peptide_13619	KDPVCGMQVDPAKAAGTSQHEGQTYYFCSKGCKAKFDANPGQYAK	0.560407	Yes			peptide_1393	LTMWLKIVSVMVTIKMKLTIRKGR	-0.98552	Non-AVP			peptide_10430	IDEKLKAAIERALAAGFRVQLKRMKDGTVKAQIIKVEELKK	0.724	AVP
peptide_13620	KDPVCGMQVDPAKAAGTSQYQGQTYYFCSKGCKTKFDANPGQFVK	0.646693	Yes			peptide_1394	LVILVIVVVILVILMILVVALMVV	-1.96044	Non-AVP			peptide_10475	KKEKAKIQKVIKGLKKASKLHAGQAKVLTGVIKKKNNIKKA	0.724	AVP
peptide_13623	PTKKPAAKKPVAKPAVKKVAAKPAAKPVAKKVAAKPAAKPVAKKK	0.665729	Yes			peptide_1395	LVLRMMMKMRRTMILWWLEVVMIV	-1.78977	Non-AVP			peptide_12658	SKLVQAISDAVQAGQNQDWAKLGTSIVGILENGISFLGKIFGF	0.724	AVP
peptide_13624	QAAAQAGQGEKQKPMPIHVEKKIGRNDPCPCGSGKKYKNCHGKGL	0.871413	Yes			peptide_1396	LVLVLVLVLVLVLVLVLVLVLVLQ	-2.53004	Non-AVP			peptide_13380	VGISVGSKAIKAGIEKIGFDRSGYLYHGRVKSLAEGAREAGLKF	0.724	AVP
peptide_13629	QAYCMKCRSKREMKDAKNVTMKNGKPATQGVCPTCGTKMYRIGKG	0.999024	Yes			peptide_1397	LVTVLSVGKFIDKIVVLKKGKKSL	-0.942947	Non-AVP			peptide_13569	NKGSRAAAPMAKPKEGKMDTSKPAGGKVFFGMMAKGRPGKKTTKA	0.724	AVP
peptide_13638	QGYCVKCKAKKEMKDAKAVTMKNGKPATKGTCPSCGTTMFKIGKA	0.737207	Yes			peptide_1398	LVVLLLLVVVLLLLVVLFLLLLLL	-2.66547	Non-AVP			peptide_13586	IGCLKYIGEKKWKVEDLEKVLNSKSRKFCAPPAPAHGLFLSKVIY	0.724	AVP
peptide_13639	QGYCVKCRAKKEMKNAKSITMKNGKPATQGTCPTCGTKMFRIGKG	0.604912	Yes			peptide_1399	LYLRFAKIEFAKADKVYPVFNRYS	-0.583296	Non-AVP			peptide_14826	ILLGRYELLKGYGDHHVSVGFGSYGQVKLAIDKKTAENVAVKIVTIQ	0.724	AVP
peptide_13640	QGYCVKCRTKREMKNPKAITMKNGRPATQGVCPVCGTKMFKIGAK	0.684219	Yes			peptide_1400	MFKAKPARKVIKARPVKAAKDALL	-1.0174	Non-AVP			peptide_543	AKCGKKGGKKGGKKGGKKGGK	0.723	AVP
peptide_13647	AAAASTLAKLGLKPETIAKAAPSLIKIVQGKGGAEVGNLLAAALK	0.551195	Yes			peptide_1401	MFKAKPARKVIKARPVKAAKEALL	-0.87222	Non-AVP			peptide_1149	KTMKNFIQKIFKGDPMIWGYVMLS	0.723	AVP
peptide_13648	AEMYCVKCRAKRDDPNATKVTMKNGKPAMKGKCPVCGTGMYKIGG	0.930961	Yes			peptide_1403	MKYGMKIMKIIKIMKIMKINRLNN	-0.425912	Non-AVP			peptide_1754	KKHRFFAWATVICFCLTMLTGYKKQ	0.723	AVP
peptide_13652	AMAYCVKDKMKVEVQNPQQITMKNGKPALSGTCPKCGTKVFKIGG	0.686138	Yes			peptide_1404	MLRAMEVIMMLKVMEMIVVMKVLK	-1.35379	Non-AVP			peptide_1774	LLGILGGLIGLLFGSWIAHYLDTKR	0.723	AVP
peptide_13670	KDSAGTAMSVKTSVSGFQRMTEPVRFPLNGSFCRPPTFPPFLKSR	0.63385	Yes			peptide_1405	MMIMMMITIIIIIIIIIIIIIIII	-0.426817	Non-AVP			peptide_3647	YVIYSDLIQIGIFICALVGLCYTIFKGKRK	0.723	AVP
peptide_13672	KLKLKLKLKLNLKLKLKLQLKLKLKLQLKLKLRLQLKLQLKLKLS	0.96829	Yes			peptide_1407	MMMMMMMMIIIIIIIIIIIIIIIG	-0.699189	Non-AVP			peptide_4042	GGDYLFAILAAGVAVVYFFNKYRANKKFKRK	0.723	AVP
peptide_13673	KRRFYFILLVLALLVLSGPGFAAKAAKRAARPALRFAQPRKVALP	0.586147	Yes			peptide_1408	MMVVAVVVVVVLVTVVVVVVVVVI	-0.629275	Non-AVP			peptide_4878	KKQKVKKVKKVIKGLKKASKLHASQAKVLKKII	0.723	AVP
peptide_13677	LRRLVKLAIAVWILRWAALELASWAGHRLLPRGPAPKDLSRPRDQ	0.669882	Yes			peptide_1409	MVVVVVVMVVVVMVMMMVVVAVVV	-0.69148	Non-AVP			peptide_6585	PMVGGKKYSYGKKGMAAAKKAAKKSGKKIVKKKKK	0.723	AVP
peptide_13678	NKGSRAAAPMAQPKEGKMDTSKPKGGKVFFGIMAKGRPGKKTKKG	0.536681	Yes			peptide_1410	NATLAGGGCTVKKRELVGVKKVLR	-0.304007	Non-AVP			peptide_6665	GALHKAGIEINRKVLADLAMNHPEAFKAVVAKAKAA	0.723	AVP
peptide_13680	NKGSRAKAVEAKPVEGKNKPKGNNGGKTFFGYTPKGRKGTSVKKG	0.684032	Yes			peptide_1412	PMIIIMLMILIMLMIIIMLIMLFI	-2.0976	Non-AVP			peptide_6734	KKVKKKKVKKVIKGLKKASKLHAGQAKTLQKVIRGK	0.723	AVP
peptide_13686	QAYCMKCRVKREMKDARAITMKNGKPATQGTCPTCGTKMFRIGKS	0.840683	Yes			peptide_1413	QIVVVRSPKALRGLLKLLFKMKDT	-2.09146	Non-AVP			peptide_6961	WIYEKKLQYPVRIKNPNPALAKIIITQYGGANCKKR	0.723	AVP
peptide_13690	QMPMHGRTRGLARKARMCAIAAAQFCGLPGPLARKSPSKSSVLKS	0.800109	Yes			peptide_1414	QIVVWKSPKAISGILRRLFHIKCK	-0.940653	Non-AVP			peptide_8518	FALLEIARIYKALKFFADLHGAIGYKDPQNKGINLIVY	0.723	AVP
peptide_13693	RMAGQVWFPPANQMGQGCAKKPEQYPAQPKGGMSHGDRTKTIGMK	0.590066	Yes			peptide_1415	RLLSTILVLVVIGALLAYTLRRRR	-2.22237	Non-AVP			peptide_8919	IIILGTAHLASTPGKRSPDGKFREYKFSREVVQELKNKL	0.723	AVP
peptide_13697	VGCLKYLAEKKWDIKKFERIFKSKKRIMCAPPAPAHGLFLAKVIY	0.988542	Yes			peptide_1416	SLIAIGLTALLVLLAARLAPRPGH	-2.00817	Non-AVP			peptide_9403	IILVGFMVKGVGDKMRPDISLGRRGIHISGLGIWIYIGG	0.723	AVP
peptide_13718	EAYCVKCRSKKEMKNAKAITMKNGKPASKGVCPTCGTSMFRIGSC	0.983417	Yes			peptide_1418	TATELRAKLRAVNTGGLFFRLLTR	-0.682697	Non-AVP			peptide_9528	VAMVAMVAKVAMVAKVAKVAKVAKVAKVAKLAKLASAWR	0.723	AVP
peptide_13721	EAYCVKCRSKKEMKSAKAITMKNGKPATKGVCPTCGTSMFRIGSC	0.999925	Yes			peptide_1419	TATELRRKLAGFPTGGLFFRLLTR	-1.26031	Non-AVP			peptide_10180	GTVIARNVVKRKSGYLYYVDGKGNVCEAKMARGGKRKKRR	0.723	AVP
peptide_13723	EGYCVKCKSKKEIKGAAEVTMKNGRKAMKGTCPTCGTGMFRILGK	0.988625	Yes			peptide_1420	TSKAGLERKLGKMVLNAIFGKKRL	-0.768164	Non-AVP			peptide_10433	VATKRRFNPNLQHIRIMLDGSPTRAYVCTRCLKGGKVQKAV	0.723	AVP
peptide_13728	ELKKFGRIRKLGIIGLIKGILGLRIGLNLTILNGMKLHKMGLSEV	0.90343	Yes			peptide_1421	VEQNLADVIQKKKLLLKVNYILKI	-1.14565	Non-AVP			peptide_11464	LIIKLLDFFAILGFIVFTIMIMAITSIITTKVKRKRKFRRKW	0.723	AVP
peptide_13732	GIGFSIARTIVEAHGGRIWAENRRGGGAAFHFSLPLASAEKGQSK	0.639338	Yes			peptide_1422	VFGGSSSSSRRVVVVVVVVVVAVE	-0.335965	Non-AVP			peptide_11741	GTFVVLAVLIAVVALIVRGIVRDKKSGKSTCGGDCSHCRGCH	0.723	AVP
peptide_13734	GLTIQILVCALCIAFVYIAFKHVSYHEKNDNKIFKSVLKTKKNKK	0.736881	Yes			peptide_1423	VGYMLMGILMPLTLLKKIFLMQLF	-2.29588	Non-AVP			peptide_12560	KAYCMKCKKTMEMTAGKEVTMKNGRKAMKGTCSKCGTGMFRIM	0.723	AVP
peptide_13741	ILVILVKNLEQKLIIIVKHVKKHIILYIIKVAYVFLKMINAKVVI	0.500061	Yes			peptide_1424	VKIKLEVRLKVKIMLSVKLKIKLR	-1.66706	Non-AVP			peptide_14065	TLHPIDAAASVGKGAALAGKDVSVGTVKGAGKMGRGIGRAIKKLF	0.723	AVP
peptide_13742	ILVILVKNLEQKLIIIVKHVKKHIILYIIKVAYVFLKMINVKVVI	0.507692	Yes			peptide_1425	VKIRLRRMGAKKAPFYRVVVADSR	-1.56755	Non-AVP			peptide_1069	GRMDRIGGIGRIGRIGRIGRIAQ	0.722	AVP
peptide_13744	KAIADNIYGYYNHETRSMMNAYMMGAMSMQMKNYWSAKKNQYLAP	0.814262	Yes			peptide_1426	VLEFLVTLSRLKIERMGKVLNKRG	-1.49117	Non-AVP			peptide_1491	ILYKSLIIQLIRSQDTLIQIPEKLK	0.722	AVP
peptide_13750	KDPVCGMQVDPAKAAGTSQHQGQTYYFCSKGCQAKFDANPGQYVR	0.928252	Yes			peptide_1427	VLKVLLALVVILGALLLATVKSRR	-1.96316	Non-AVP			peptide_2229	LMFKRAQIYIAIGLAALAEILVRAFAH	0.722	AVP
peptide_13753	KDPVCGMQVEPAKAAGTSEYQGQTYYFCSKGCKAKFDANPGQYVK	0.907707	Yes			peptide_1428	VLLDFLKNVGRKLLDSDAEAAKII	-1.07982	Non-AVP			peptide_3362	GIIALFIILPLLCLPRLRTICTNKKYWGRL	0.722	AVP
peptide_13762	KNKTFKRIVYRGKVRFRICPRCGGTGIFNSGETCYYCHGSGSIND	0.862709	Yes			peptide_1429	VLPKMTKIIMKPAAIAAVAEIDAV	-0.560096	Non-AVP			peptide_4248	RLNRGQRIQFSKTFLYQSKTIPLLRGGRRVF	0.722	AVP
peptide_13764	KVKLLMIIMIFKKVNLKLKLIIVKLKIKNYKIVLIQVKIKFQLLK	0.938575	Yes			peptide_1430	VRVRVRVGLKLGLGLGLGLGLGLG	-2.38905	Non-AVP			peptide_4352	AWAILLLCIILGCLGTLRPSGRAADFKRMKEG	0.722	AVP
peptide_13769	MMMMMMMMMMMIIIITIIIIIIIIIIIIIIIIIIIIIIIIIVFFY	0.960098	Yes			peptide_1431	VSTCVGMLMFAWEIKIKKILRIDF	-0.383946	Non-AVP			peptide_4780	RLKKPPSKLPLKMLKKCFKVMTKMQLKLKPML	0.722	AVP
peptide_13780	QAYCMKCRAKKEMKDPKSITMKNGKPATQGTCPTCGTKMFRIGKA	0.975327	Yes			peptide_1432	VSWVVLAAVTPLCAAVRLFVIKFG	-0.641771	Non-AVP			peptide_4858	GAIIVSVMVIVIALVSLAYFNYQDKKEAKKNIR	0.722	AVP
peptide_13793	QAYCVKCRAKKEMSNAKGITMKNGKPATQGVCPSCGTKMFRIGKK	0.897354	Yes			peptide_1433	VVAMEGITKLKKTIAAQPDFLNQV	-0.551621	Non-AVP			peptide_6846	GLGVFGVWVAMTIDWAVRSVFFVWRYLSGKWKLHWY	0.722	AVP
peptide_13800	QAYCVKCRTKREMKDPKAITMKNGKPATQGTCPTCGTKMFRIGKA	0.520404	Yes			peptide_1435	VVLVVVVVVVVVVLVVVVVVVVVY	-0.606294	Non-AVP			peptide_7486	GALKSLTGANRAKVKAVAKEKGVAAAVKLALALKKPQ	0.722	AVP
peptide_13809	RFTNSPYEDFMKEKSYFKGVPPNLPPKGSRCDGCPYWHGIGVSAQ	0.897674	Yes			peptide_1436	VVVVIIIIIIIIIIIIIIIIIIIM	-0.391823	Non-AVP			peptide_7764	ANQVGKRYRCTKCGAEMIITKGGDGTIMCCGQPMEQK	0.722	AVP
peptide_13821	VNERILKLKGEWRLKKKKRFRKKAINWVLMIALIGAAIWVYLNWM	0.521201	Yes			peptide_1437	VVVVLLVVVVAVVVVVVVVVIVVV	-0.666896	Non-AVP			peptide_8104	ANQVGKRYVCKKCGAEFIVTRGGNGTLHCCGQPMELKK	0.722	AVP
peptide_13826	WIWKWIKKWFTPKKEIVIGQPEKPKVDLTGLTKGDIKKLKAQGKL	0.73073	Yes			peptide_1438	VVVVVAVAVAVAVAVVIVVVIVGW	-0.104529	Non-AVP			peptide_8623	KVKIKINGEVYVKVKVKVKVKVKVKGEVNVKVKIKGDI	0.722	AVP
peptide_13827	AAAAHNPKFAKMAGIPVKVAKEYNKADQAKKPEKNGWLPIISRGN	0.676869	Yes			peptide_1439	VVVVVVVAVVVVVVVVVAVVVVWW	-0.186283	Non-AVP			peptide_8653	SFILVFTRKWNMWYRILRYGKGFGLFDSMRYGLWLARG	0.722	AVP
peptide_13837	AGCFYTGCKKLMQAHKYFACGSLVCMGMAIYSGHKIAPKKKKAEK	0.999996	Yes			peptide_1440	VVVVVVVVVVVLVIVAVVVVVVVL	-0.666896	Non-AVP			peptide_10125	CKVIAVANQKGGVGKTVTCVNLGIGLAREGKKVLLIDADP	0.722	AVP
peptide_13838	AIDPICKMTVDEKTAKFSSEFKGKMYYFCAPGCKKKFDANPQKYL	0.509981	Yes			peptide_1441	VVVVVVVVVVVVVIVVVVVLVLFQ	-0.868906	Non-AVP			peptide_11029	LISILPKYSVSQIMGYLKGKSSLMIFDRHANLKYKYGNRHF	0.722	AVP
peptide_13840	AIIQWISTLTGKIMRAWAGRYRPERHYMRGRGPASKRSQSQGAGS	0.528296	Yes			peptide_1442	WFETKKTVLTKVIIIIIVIIVIIK	-0.125146	Non-AVP			peptide_11691	ATEKVTYTYKCSKATCRYTETYGKLGSYKCPKCGSPMVRQQK	0.722	AVP
peptide_13846	AMAYCVKDKKKVEVQNPQMITMKNGKKAMQGTCPKCGTKVFKIGG	0.980191	Yes			peptide_1443	YAVKLKCFIIIIIIIIIIIIIIRH	-0.383998	Non-AVP			peptide_12337	GVRKISSKLVFIKGFKNPMREIYSRQGWSGGCMTLQGQYFYKD	0.722	AVP
peptide_13847	AMAYCVKDKMKVEVMNPQTITMKNGKKALSGTCPKCGTKVFKIGG	0.68536	Yes			peptide_1444	YFIIIIIIIITYILKIKKIKINLI	-0.442304	Non-AVP			peptide_13000	ALLGMIAIRLKNQKLIWDSKNFKFSNNEKANELLHKTYRKGWSL	0.722	AVP
peptide_13854	ATAKKAAPKKAAAKKAAPKKAAAKKAAPKKAAAKKAAPKAAAKKK	0.60246	Yes			peptide_1445	YRLYIYYFLIMLFLYKIIKLYYKI	-1.18042	Non-AVP			peptide_13181	AMSPRKMMAMSKDLAKAAKMMEGGKVKKMRGGGMAKKMKKGGKA	0.722	AVP
peptide_13855	ATKKAASKKGGGAKKGGGAKKGGGAKKGGGAKKGGGAKKGGGSKK	0.99297	Yes			peptide_1446	YVLAAMLVIGAIAVLRTPAKLVNR	-1.20062	Non-AVP			peptide_13568	LVAFIVSIVAIKFLLGYIKKNDFKAFGVYRIVLGIVVAAYFLYVK	0.722	AVP
peptide_13858	AVAVVLLGLLVMVLFIGLVDLTNKVDRLERQAGLKRGAKHGNFKS	0.868404	Yes			peptide_1449	GVASKKLAGLAEGRAISAKVKELLG	-0.38695	Non-AVP			peptide_14408	CIRDRLLAKRAIKKGIKQVIFDRGGNLYHGRVKALADAAREAGLEF	0.722	AVP
peptide_13859	AVAVVLLGLLVMVLFIGLVDLTNKVDRLERQAGLKRGGKHGKYQS	0.740078	Yes			peptide_1451	ALCLAVRSVIRNVLTMFKVTVPESM	-0.786485	Non-AVP			peptide_14537	EKDVVCGMQIDPAKAAGSSVYNGKTYYFCSKACKAKFDANPAQYAK	0.722	AVP
peptide_13878	EAYCVKCRAKRNMKDPKAITMKNGKPATQGTCPTCGTKMFRIGKA	0.997883	Yes			peptide_1453	AFVSPSGWMKMANVLPLIARKRDKK	-1.20036	Non-AVP			peptide_14572	ILKMIIKKIKMKKKILMKVVIVIKMKKIKLEKRKMMKMNLQILIIR	0.722	AVP
peptide_13896	GCGCGGKKKAAGDPARAARQAERAAAHEAARKIIEAGGTGTVIQK	0.999814	Yes			peptide_1455	CMKIVIWKAPRCLRGLLRRMFGIQE	-1.56297	Non-AVP			peptide_14904	CCIIVVQEVDVIKKCQVKMKKVLDKAAVQLKYVHPLFVPVIYIHFYS	0.722	AVP
peptide_13900	GGALSRLALAAFLKGAREMKDAGGFTWVRDTVPTKDLKTVFRAAP	0.970006	Yes			peptide_1456	ALIVRVIKNAFAQAVKMKDELDYTV	-0.325055	Non-AVP			peptide_15271	NEKIFKTLGQIGASGIVVGIITVIVGVSVGVVSIVSGARALKLKGKIMI	0.722	AVP
peptide_13902	GGRGGFAGVQGHFNPAFMQGGGGGGGGGQFGQDGPRKRFKMEESG	0.800756	Yes			peptide_1457	FTAIVGTRAIVNLLYGGKRVKKLSI	-0.604812	Non-AVP			peptide_15274	NEKIFKTLGQIGASGIVVGIITVIVGVSVGVVSIISGARALKLKGKIMI	0.722	AVP
peptide_13907	GLGVALGVSVGVGIAVAVFVGVRVAVIVGVRVGVGMRETKGKYKV	0.567104	Yes			peptide_1458	IKLLVELPLIGKFTIIIVWHRKGRR	-1.75545	Non-AVP			peptide_15433	NEKIFKTLGQIGASGIVIGIITVIVGVSVGVVSIVSGARALKLKGKIMI	0.722	AVP
peptide_13909	GVFARIMMGLAEQAPDNKTISIDATCLKAHRTASSLGLKKGGVGV	0.99254	Yes			peptide_1459	ALSDKIDGYKQMPDGLIRVVGVKLK	-1.64	Non-AVP			peptide_15508	NEKIFKTLGQIGASGIVVGIITVIVGVSVGVISIVSGARALKLKGKIMI	0.722	AVP
peptide_13910	GVFTCEKCGNKVDTRCKPKKCPACSESGTMCKVEAPATPPKKGQK	0.869472	Yes			peptide_1460	GVKMVCIKPPKFLRALLRLLTGKAA	-1.77359	Non-AVP			peptide_1182	TIVRIFILEKKFKLLNSVIVEKFH	0.721	AVP
peptide_13914	IGANGPNHFGLEKWKKTMFSAAKQRKPVRAGSVSFLAGFGGAGTT	0.828086	Yes			peptide_1463	VLTIILKDILVMAKKLDKLSIRGRW	-1.58745	Non-AVP			peptide_1403	MKYGMKIMKIIKIMKIMKINRLNN	0.721	AVP
peptide_13919	ILLGRYELLKGYGDHHVSVGFGSYGQVKLAVDKKTGENVAVKIVI	0.58068	Yes			peptide_1464	FGIKLFALLIGVIARIFMADLTGNW	-0.745508	Non-AVP			peptide_2037	ARIKGGLNAKKKHNRVLKLAKGYRGA	0.721	AVP
peptide_13921	ISYKIKIKIKIKIKIKIKIRIKIKIKIKIKIKIKIKIKRIKISIS	0.874297	Yes			peptide_1466	SADILKRKIRNFPAANLSVRIAAAS	-0.400026	Non-AVP			peptide_3299	VGQRRGMLAYLQKKDLEGYRALIAKLGIRK	0.721	AVP
peptide_13922	ITARVGMAARVGVAAKIGTRVGVGMAVKLGTGVGAAMAVVVGMAL	0.912044	Yes			peptide_1467	AFGILMIVVVLNFLLNKLTKGEFSI	-0.792948	Non-AVP			peptide_3678	GLLMKLLKQDYSGSMDMAMAGKIAKNLLNK	0.721	AVP
peptide_13926	KAYCMKCRSSKEMKNPKSITMKNGRPATQGVCPVCGTKIFRIGKS	0.969571	Yes			peptide_1468	GYKKVNIMPAGIMGWEKAGKPVEKG	-0.317183	Non-AVP			peptide_4672	AVVKEKRKFNFILLAVLIVIIVIFVLSYFKVF	0.721	AVP
peptide_13941	KGYCVKCRAKQEIKDPKTITMKNGKPATQGVCPVCGTKMFRIGGK	0.816972	Yes			peptide_1470	AFGILMIVVVLNFLLNRLTKGEFSI	-1.0038	Non-AVP			peptide_4786	RRRLERWILGVLMSFVAFFVERRLVKALAKKR	0.721	AVP
peptide_13948	KKLLAVLFATAMLGGCAVYTDGPGHGGGGGYGKQCPPGQAKKGNC	0.526193	Yes			peptide_1471	IGALLLGLFCGVVARILVPGDAFRR	-1.87982	Non-AVP			peptide_5570	LVVAVLEGKRFSFKVTVALPDNVLKSGKNRLIDK	0.721	AVP
peptide_13949	KKMGMTGSVFGGSGSSISYYCMNCGTKHDQSACPRCGSKMKRVGS	0.548184	Yes			peptide_1473	GDKTPKRPPKVKKPKPAAKPPVKGA	-2.06494	Non-AVP			peptide_6439	VVIMVKHDHIKQNWDKLKGKVILDYFKFVEIARKI	0.721	AVP
peptide_13950	KKRTFKRIAYGGKIRFRICPRCQGTGTFLSGETCYYCHGTGTVAD	0.930477	Yes			peptide_1474	KIQFITKNKWTLVFARVIMKLKAAL	-0.344164	Non-AVP			peptide_6524	IKKIKKKICELVCKIFGITQCICSHECDCKKEAKK	0.721	AVP
peptide_13955	KPPVMMTSLMRATRRMKPSSSMTPMSPVRYQPSWKLFSVASGWLR	0.604964	Yes			peptide_1475	MLGIVVTVISIIVTVISIRHTSKKD	-0.256977	Non-AVP			peptide_7265	VVCQIKMWHKIIKMIRLRIMKMKKTKARHVRSRIKI	0.721	AVP
peptide_13956	KPPVMMTSLMRATRRMKPSSSMTPMSPVRYQPSWKLLSVASGWLR	0.540306	Yes			peptide_1476	LMAIVAHKLNKPLNELRFKSIKEVK	-0.777694	Non-AVP			peptide_9221	KVGRLKVGRLKVGRLKVGRLKVGRLKVGRLKVESGKVEG	0.721	AVP
peptide_13967	LVASVDGNGVVAVSYAVADRFVWIKLFTVLIKIRYFKLGSKLYGT	0.965943	Yes			peptide_1477	TIGDKIKKIRTFRNMTQAELGAALG	-0.135466	Non-AVP			peptide_10187	GVKSVGEHYRCSVCGNEVTVTKVGGGTLVCCGKPMVLVSK	0.721	AVP
peptide_13968	LVILVVAFVLLLVVVVVVVLVVVGVVLVIVILVVLVLVVGVVGWW	0.840579	Yes			peptide_1479	GDKTPKRPPKVKKPKPAAKPPVKGS	-2.11562	Non-AVP			peptide_10419	LALLADAAKEGRDVITGMLIVGLIFLAVIGLGTLSRKLRKH	0.721	AVP
peptide_13973	NAIKKVFKNSKIGKYIIAGSFFFFLIKGIIWVIVIALVYFGIAEL	0.514577	Yes			peptide_1480	KELRLKKAIAVVHRERKGVVIKNRI	-0.887938	Non-AVP			peptide_10986	IRVRVRIRGLVRVRARVRVRVRVRIRVRVIGLGLWLVKTKG	0.721	AVP
peptide_13975	NDITTIFKFIGIGIVALIWLYIASRMVTRGIMRTVKEFKERKKNG	0.874233	Yes			peptide_1481	IKLLVELPLIGRFTIIIVWHRKGRR	-1.95673	Non-AVP			peptide_11371	GLFIAKNMCEKLGHKIMIESKYKKYTRVSITFAKNKYFDVVK	0.721	AVP
peptide_13980	NKGSRAAAPMAQPKEGKMDTSKPKGGKVFFGMMAKGRPGKKTAKG	0.567157	Yes			peptide_1482	ILLLVDLLLFGSVTLIIVWRRKGRR	-2.37827	Non-AVP			peptide_12787	AFVAPGKGDKIFRPGKFFAKGTTLESRRFFFNTTAAEAILKAAK	0.721	AVP
peptide_13983	PMRLEGSCRCGAISFSVDSHTPYPYQRCYCSICRKSAGGGGYGMH	0.746229	Yes			peptide_1483	LGTIGGILVIVGTTIKAIDDLTNKK	-0.251969	Non-AVP			peptide_14637	QGSWRAINVDKLKNAAPILKAAADDKKIRVVGGVYELKTGKVRLVA	0.721	AVP
peptide_13984	QAYCLKCRARREMRDPQKVTLKNGRPATQGTCPNCGTKMYRIGKG	0.853198	Yes			peptide_1484	TIVVKKVPKFLRGFVKLIFGIKDNT	-0.868921	Non-AVP			peptide_14968	KNSNASKFRSFLCRIGFHHWEPGAFGYARQCDYCLKLSPGSDKHFKP	0.721	AVP
peptide_13986	QAYCLKCRTQRDMKDPKQVTMKNGKPATQGACPVCGTKMYRIGKG	0.860959	Yes			peptide_1485	IKLLVELPLIGKFTIIIVWHRKGQR	-1.6844	Non-AVP			peptide_15610	LLVVILVEVKTKGDNMFTTIAFIIGFVVGWIVNDKFEAIVDFAKKFRKGK	0.721	AVP
peptide_13993	QAYCMKCRAKKEMKDAKSVIMKNGRPATQGVCPTCGTKMFRIGKG	0.9428	Yes			peptide_1486	ILLLVGLLLLGRVTVTITWTRKGRR	-1.85871	Non-AVP			peptide_251	MIGILCKAFYGGIIKKAI	0.72	AVP
peptide_13996	QAYCMKCRAKKEMKDPKAITMKNGRPATQGTCPSCGTKMFKIGKG	0.682328	Yes			peptide_1491	ILYKSLIIQLIRSQDTLIQIPEKLK	-1.90722	Non-AVP			peptide_349	AAKAKKAKKKVAKKKAAKKK	0.72	AVP
peptide_13997	QAYCMKCRAKKEMKDPKSITMKNGKPATQGVCPTCGTKMFRIGKA	0.615159	Yes			peptide_1494	GVGLIAILVTTLCPQYINFFVNLLA	-0.861386	Non-AVP			peptide_655	AIFVWLILAIFARPKMAKFAWL	0.72	AVP
peptide_13998	QAYCMKCRAKKEMKNAQAIKMKNGKPATKGTCPACGTKMFKIGKG	0.813113	Yes			peptide_1495	ILLLVDLLLLGSVTIIIVWRRKGRR	-2.4217	Non-AVP			peptide_1124	VQNKVLLKLKILENIKVGVKHKL	0.72	AVP
peptide_13999	QAYCMKCRAKREMKDAKAITMKNGKPATQGVCPKCGTKMFRIGKS	0.643242	Yes			peptide_1496	LLALKRFSKLTNSADKVLETILSLT	-0.765922	Non-AVP			peptide_1646	KKVKAGRGFWSWVMGQGWTNLGSIG	0.72	AVP
peptide_14000	QAYCMKCRAKREMKDTKSITMKNGRPATQGVCPVCGTKMFRIGKS	0.856132	Yes			peptide_1497	AIVILAIFALVIALEATGHVVFRGR	-0.598734	Non-AVP			peptide_2167	MYAETGKMNKKMIMKKGKQLAKKMGIM	0.72	AVP
peptide_14002	QAYCMKCRSKREMKDAKSITMKNGKPATQGVCPVCGTKMFRIGKS	0.688341	Yes			peptide_1498	ILLLVDPLLFGSVTLIIVWRRKGRR	-2.56035	Non-AVP			peptide_2414	INLKIIIRNKFMKNRKIIKLKVKEIKI	0.72	AVP
peptide_14003	QAYCMKCRTKREIKDPKAITMKNGRPATQGVCPVCGTKMFRIGKG	0.785561	Yes			peptide_1500	GTMEILTLILVIIEIVKLSDNIKKK	-0.684445	Non-AVP			peptide_2605	KARITRLALTLAALAILAAALGAGKKWS	0.72	AVP
peptide_14006	QAYCMKCRTKREMKDPKAITMKNGKPATQGVCPTCGTKMFRIGKS	0.623404	Yes			peptide_1501	IGALLLGLFCGVVARILVSGDAFRR	-1.44402	Non-AVP			peptide_4376	MKRMKRGGLGKMMRALGQFGRGGFPGMGSFGR	0.72	AVP
peptide_14009	QAYCMKCRTKREMKDTKAITMRNGKPATQGVCPVCGTKMFRIGKS	0.769211	Yes			peptide_1502	ILILVDLLLLGSVTIIIVWRRKGRR	-2.26155	Non-AVP			peptide_4518	GGGHCMKLVRRVAIALSSLLAIALAGGAHWKA	0.72	AVP
peptide_14011	QAYCMKCRTKREMKNAKSVTMKNGKPATQGVCPKCGTKMFRIGKA	0.667713	Yes			peptide_1503	VVVVVVVVVVVVVVVVVVVVVVVVV	-0.218474	Non-AVP			peptide_4531	LGLWDFLAIIIIAGIIGKIIDTYIKTRGKRKR	0.72	AVP
peptide_14012	QAYCMKCRTKREMKNPKSITMKNGKPATQGVCPTCGTKMFRIGKG	0.537273	Yes			peptide_1505	IKLLVELPLIGKFTIIIIWHRKGRR	-1.71825	Non-AVP			peptide_4794	SLADIILIGLIAVAVALVIRNQIKKHKNGEST	0.72	AVP
peptide_14022	QAYCVKCRAKKEMKDPRSITMKNGKPATQGTCPSCGTKMFRIGKA	0.587363	Yes			peptide_1506	IKLLVELPLIGKFTIIIVWHRKGSR	-1.49792	Non-AVP			peptide_6768	DKSKKGKVKKVIKGLKKASKLHASQAKVLKKVIKKG	0.72	AVP
peptide_14025	QAYCVKCRAKKEMSNPRAVKMKNGKPATQGSCPKCGTKMFRIGQG	0.648809	Yes			peptide_1507	ILILVGLLLRSSVTIIIVWCRKGRR	-1.69015	Non-AVP			peptide_6831	IERQKEIRRRRQRKEKAQKARKRAAIAAAKKSAKKS	0.72	AVP
peptide_14030	QAYCVKCRTKREMKDPKSITMKNGKPATQGTCPVCGTKMFRIGKG	0.954587	Yes			peptide_1508	IWIILVVIFVVLLGVLMFMRRGRSA	-1.85557	Non-AVP			peptide_7128	GVIRGLLRAIGGLLAGIAGLLAGIVRGVGSLLRRLF	0.72	AVP
peptide_14034	QAYCVKCRVKREMKNPKNMTMKNGKPATQGTCPVCGTKMFRIGKA	0.99966	Yes			peptide_1509	LWTILVILVIIAVALFIFRRVRGGS	-1.4541	Non-AVP			peptide_8130	FFALVSKIATEYFISGCTAAISLYCGVKTPKNKRKRGR	0.72	AVP
peptide_14043	QGYCVKCRAKKEMKSAKSITMKNGKPATQGTCPTCGTKMFRIGKG	0.621233	Yes			peptide_1510	AVKVAINGFGRIGRLAFRQMFGAEG	-0.459251	Non-AVP			peptide_8182	ANVVGKRYRCAKCGSEFIVTKGGTGTLVCCGQPMELKK	0.72	AVP
peptide_14061	SIILIIMIIIQVIHVIFTIWSYRLLRNKRGPRGPKGPRGPRGIRG	0.692242	Yes			peptide_1511	CFVAKNVLYYLVLLCSLCLLLFPCQ	-0.978619	Non-AVP			peptide_8418	AIFAVFGVLALIVSLMLKAENRKKGYGLEEANIKKESV	0.72	AVP
peptide_14066	TLTRIIIIIAIIVIVVQGICVGIVIKYVGDRGVKSVAQRIWNGFR	0.937144	Yes			peptide_1513	LAPYARGGKIGLFGGAGVGKTVVIQ	-0.864326	Non-AVP			peptide_9785	IEFKHTAYSKAVFGKGAVEAAKFLKGKGPGMYNMSNVING	0.72	AVP
peptide_14073	VGTAPLRVLLGKVGLDGHDRGIKLVARALRDAGMEVVYTGLHQTP	0.700935	Yes			peptide_1514	LLTFIKVQDWYNNMLKKAIRDIKLA	-0.743878	Non-AVP			peptide_10893	AIGILIAQVSLSAFLCREIKFAAIKTLNFINFLMDRGVRNE	0.72	AVP
peptide_14087	VVMMMMMMMMMMMMMMMMMMMMMKKKMKMKMKKKKKKKKKSEAYV	0.969266	Yes			peptide_1515	VLGTATMNAVLAAILTPVLRAVLKR	-1.02953	Non-AVP			peptide_14686	DVSEVNRLVKQFEQTKKFMKQMPGMMGGKKGRRGGGGLGGLFKGLPF	0.72	AVP
peptide_14090	VVVVIVVVVVVVVVVVVVVVVVVVVVVVVVVVVVVVVVVVVVVAV	0.824063	Yes			peptide_1516	FYVWLIIIAAILFAGLMFVRGRRRA	-1.2393	Non-AVP			peptide_1588	ACKGKGKGKGTKKGGKKGKGGCKGK	0.719	AVP
peptide_14097	WAISWVITEARNSKNERGWRLRGRYSSRSVTQPAFSIAPMLYSGT	0.802431	Yes			peptide_1517	IKLLVELPLIGKFTIIVVWHRKGRR	-1.77992	Non-AVP			peptide_3703	IVAKAGIMKLAAAHGVGVRTVQRIKAAMTG	0.719	AVP
peptide_14122	GAFFSELYQLAVKFIFLGAVAFGGVMCGIKFRKRKNAKAEKDPAEK	0.573278	Yes			peptide_1518	ILAIIAIILYIPLAVIFGLMKNYMK	-1.23988	Non-AVP			peptide_6888	MKNKVKKVKKVIKGLKKASKLHAGQAKVLKKVISKK	0.719	AVP
peptide_14123	KIDRIGMNMWFGHGMCGSRSGSVPTNVGQPRIRVSGITVGGKGGRL	0.647248	Yes			peptide_1519	ILLLVDLLLFGSVTVIIVWRRKGRR	-2.23837	Non-AVP			peptide_7042	NLIMKIKTKLKIIVIKLLKKIKVEVNQKKILKIIIK	0.719	AVP
peptide_14124	LVIAEGVEEEKQVKMLKRLGCDYIQGYYFAKPMPKKDYVKLLQKSR	0.768755	Yes			peptide_1520	ILMKLKEMNHILNLMIIIKLIYAQI	-1.10629	Non-AVP			peptide_7931	TYIFAYDPKMKKRVVHVIKNGIAISLLSGNRFRYRPG	0.719	AVP
peptide_14155	NSQEKCTCEKPLLQERSDQKGSSESWCGRCKRPIALRPAGFRSAFG	0.536363	Yes			peptide_1521	RTYFLGSNAGHVVRYAKCSVLVVRH	-0.0813328	Non-AVP			peptide_8550	GSVIAKNVVKRKSGYLYYVDGKGNVCEAKMARGGKKKR	0.719	AVP
peptide_14169	ATNAYCVKCKAKRDMRSEQRITMKNGKPATQGICPVCGTKMFKIGG	0.564881	Yes			peptide_1524	FYVWLIVIAVLIGGALMFIRGRRRV	-1.62351	Non-AVP			peptide_8883	NNRIRNAGRRVGRAIRTAGRRYVEMMSKCDPNGYGYYVW	0.719	AVP
peptide_14174	EKDVICGMQVDPAKAAGSSVYNGKTYYFCSKACKTKFDANPAQYAK	0.904718	Yes			peptide_1525	IAVIGNILVAFVALSLFTATVRVRK	-0.518413	Non-AVP			peptide_9312	ANFYCEYCGQKYSSLSSLTASSCNRHPNGRCKGKHAPAL	0.719	AVP
peptide_14176	AALGSGEAYLWANKATDKAITQRPIKISIRPRVTKHGGDTIQAVKE	0.616397	Yes			peptide_1527	KVVVVKSPKIFKGFLKLIFGIKNDK	-0.823499	Non-AVP			peptide_9793	LALMIKLLPWLLLAVAVVWVIRAIKAPKVPKYQRYDRWRY	0.719	AVP
peptide_14193	LGISRKLAYKLIDYGYIHAVKIGTTLKIPKISVINYVMEKKVKKVG	0.751295	Yes			peptide_1528	TATELRRKLAGFPTGGLFFRLLTRY	-1.18792	Non-AVP			peptide_9898	FGFAKVRYRGLKKNTHRLLVTCALANLFMVRRHLLRCQGA	0.719	AVP
peptide_14199	LIIVVLCIIFILFIVCIMTITLSDTETFKAIDRKIANKIERKEKKK	0.587467	Yes			peptide_1529	VWTILVILVIIAVALFIFRRVRGGS	-1.27136	Non-AVP			peptide_13581	EAYCVKCKAKKEMQNPTAITMKNGKPATTGTCGTCGTKMFKIGSK	0.719	AVP
peptide_14212	EAYCMKCKQKREVKDPQPTTMKNGKPATTGTCGTCGTKLFKIGKAE	0.565785	Yes			peptide_1531	ALVYLVAGVAAFALFGLYAASLRRL	-0.871163	Non-AVP			peptide_13823	VYGLGFRVLGKGFRVKGLGYRVKGLGFGVKGLGFCVEGLGFKLWV	0.719	AVP
peptide_14217	GAGVGVGVGLRVGVGVGFRVGVGVGLRVGVGVGFRVGADPSSWSRW	0.520141	Yes			peptide_1532	GYLKGKSSLMIFDRHANLKYKYKPL	-0.911822	Non-AVP			peptide_14159	KKMGGSKMKKMMAKMQEMQAGGNSSEGMPDISKLKLPGFGGKKFPF	0.719	AVP
peptide_14218	IGFGNFEVRERAARQGRNPQTGEAISIAASKVPAFKAGKALKDAVK	0.701682	Yes			peptide_1533	IILVLVVGLILLRKRRTKLKFEIEL	-2.12222	Non-AVP			peptide_14203	FPFPSKDPMSKAPMHKGKPPMTKGKPAMKKTAAKKPAMPKKGGRGC	0.719	AVP
peptide_14221	KKTRVQAPKVTCGTCRKFDGTAWCRHWNFHTTAESPPCRFYTRIPP	0.806697	Yes			peptide_1535	LRYTARYARYILVTLTTVAFKLSAN	-0.182622	Non-AVP			peptide_167	ITKRIIPCLDVKNGRVV	0.718	AVP
peptide_14235	ILVLKVVHYQIRNIIIMEVKSALILAQENMLMKMIKFAIKKKIANL	0.652006	Yes			peptide_1536	VKVLLIILVVLAVLALIPMIRNRRR	-2.62217	Non-AVP			peptide_680	LGLGLLGTVIVVVLIVWLIRRV	0.718	AVP
peptide_14236	KEKSYFKGVPPSLPPKGSRCEGCPYWRGIGCVFCYREQLKPPGNGR	0.662593	Yes			peptide_1537	AKKTLKKAKKLEATKPLTIVGVGRQ	-0.507917	Non-AVP			peptide_1663	SVKVAINGFGRIGRLAFRQMFGAEG	0.718	AVP
peptide_14245	VVLGNPNGIFPKGKGCKDPLVKSKFFCNCAKAVVREYYLLLLKNKL	0.665672	Yes			peptide_1538	FYTLVFAGVAVLLVVAVITQRSRRK	-1.03731	Non-AVP			peptide_2915	KKKIFKTWRNILAEVGRNEMLMMGYTLKK	0.718	AVP
peptide_14246	AQKSAGGNSGGIAKKGGQEGARGGRGGGGKGGSGSGGATKTKGGGK	0.590762	Yes			peptide_1539	GFGHRVYKNFDPRAVTMSKICKKIL	-0.371436	Non-AVP			peptide_3502	ATKKAGGKKGGAKKGGAKKGGAKKGGAKKR	0.718	AVP
peptide_14254	EKDVVCGMQVEPAKAAGTSQYQGKTYYFCSKSCKAKFDANPAQFAK	0.685453	Yes			peptide_1540	IAITGATGQLGHYVIESLMKTVPAS	-0.128998	Non-AVP			peptide_4029	ATAKKGGAKKGGGGSKGGAKKGGAKKGAKKR	0.718	AVP
peptide_14256	KKILLILNIKDIIKLIINLNLILKKAKQIVIAKQKIGGNQRKIIMK	0.667002	Yes			peptide_1541	IITLIMISVICIYLGVLIEKLNHRR	-0.951694	Non-AVP			peptide_4172	IIIRKIMKEKVLLKIKIIKIILNIFKEDIKF	0.718	AVP
peptide_14277	GICTLIQIIFMGRGCYKKTRKKVGNYQKPKEENKKKLELFLSKYGK	0.586929	Yes			peptide_1542	IIVISDFLLEKSEVLLKFKKLLDGI	-1.37401	Non-AVP			peptide_4935	AIKNVKLDFFRGRQKAFHHEKNEFLVFELLWLK	0.718	AVP
peptide_14285	LTCVIVFLVGAHLGAKYPQKATLIVDTAVGFAKSVWAKVAGLVAKK	0.977561	Yes			peptide_1543	LLAQLLALCALPKLLMLLKLPMRGS	-2.70054	Non-AVP			peptide_4960	AKGKKGGKGGRKGAKGAKGGGKGGGGAGGGGCK	0.718	AVP
peptide_14286	NIWKCNKCGKIKYDEPKQMEFCNCGGKFIIKNMFDDIYYVFKNFKC	0.565	Yes			peptide_1544	LLLLLLLLLLLLLLLLLLLLLLLLL	-1.96539	Non-AVP			peptide_6521	IIYKIKLYLLDIKLKRLNKKYNKILDKYKKEYLGI	0.718	AVP
peptide_14308	EKDVVCGMQVDPAKAAGTSQYNGKTYYFCSKGCKTKFDANPTQYAK	0.742745	Yes			peptide_1545	TIIVKKVPKFLRGFVKLIFGIKDNT	-0.863985	Non-AVP			peptide_6878	IIIGIIFAIICLLIAVYVGMRLGRGIEREELAPKLK	0.718	AVP
peptide_14310	FLLTTFLYIDPGTGMIIIQLIVAAFATMVAFSKKVKNKIKNFFKGK	0.629687	Yes			peptide_1547	FVVVVVVVVVVVVCVLLCVKEKRKR	-0.711969	Non-AVP			peptide_9421	ITTSGLLAELFTKKIIGKKKSKKINVDKSVKKGAKKAKR	0.718	AVP
peptide_14318	KKTRVAKPRVTCGTCRKFDGTAWCRHWNFHTTAESPPCRFYAQNPR	0.93007	Yes			peptide_1549	GDKTPKRPPKVKKPKPAPQPPNKGA	-2.41671	Non-AVP			peptide_9568	WRQPPIWEPQGTKFRPYSITSLIFFYIGKFFGRLFGRHR	0.718	AVP
peptide_14326	NPVDHPHGGGEGKTSGGRPSVTPWGKPTKGKPTKRIRPQLNYNVKI	0.929096	Yes			peptide_1550	GDKTPKRPPKVKKPKPKAQPPVKGQ	-2.43224	Non-AVP			peptide_10730	VATKRRFDPNLQRVRVLLQGKATRAYVCTRCLKAGKVQKAI	0.718	AVP
peptide_14327	RKCNKCATIIQEKAKQLFCYNCKGYKLPYETYKFYSISNQFNNKQL	0.563608	Yes			peptide_1551	IAIEKIPNVGIGKTINDRLERASKY	-0.332724	Non-AVP			peptide_11441	AISTKDNNTLKKKGSSLGNMLKGTGLFIGIFIIVYIVILFAT	0.718	AVP
peptide_14329	RMIGPRTVASASFTPRTSSGGMRLVKKLPGPMMTASNPPIASATAG	0.59894	Yes			peptide_1552	IKLLVELPLIGKFTIIIVWHRKGKR	-1.53663	Non-AVP			peptide_11629	NVANKLEKASKAHAGQAKTLKSLKLSRGGGAAIRGTNFKGVF	0.718	AVP
peptide_14333	VIANKNLLKDVRRLAIRDELLVMRLRGALVVVPVAEQPVKKPDAKK	0.98609	Yes			peptide_1553	ILILVGLLLHGSVTIIIVWRRKGRR	-1.8926	Non-AVP			peptide_12815	NDDGCPTCGSKNYGTVEMKKDGEGLVAWKKQCYNCKKFWHGSHF	0.718	AVP
peptide_14337	ALIVNLMRDPKKNKPVKAEDFNPYAVKEKAFLKAPLSVLRDVFVKK	0.940632	Yes			peptide_1554	KIIVKKVPKFLRGFVKLIFGIKDNT	-0.98576	Non-AVP			peptide_12950	GVFTCEKCGEKVDTRCKPKKCPACSESGTMCKVEAPAPPKKGKK	0.718	AVP
peptide_14354	EGYCVKCKSKKEIQGGAEVTMKNGRKAMKGKCPTCGTGMFRILGKA	0.642853	Yes			peptide_1555	LAVIGNCIAGLLALSLFTATLRITR	-0.594497	Non-AVP			peptide_13355	RKCKKCSNLIEQKAKQLFCYNCKGYKMPYETYKFYSLANQFENK	0.718	AVP
peptide_14365	GWLIVGFLVGVLVGYKYPEQVAKAVDGGKKMFNDLKDKLTKKETPS	0.512833	Yes			peptide_1556	LDKIKDLLKKIKNGMGIKLINKGHK	-0.692582	Non-AVP			peptide_14765	VIIIIIKIIVCMLKLNVIIYYIYGIIILLIKKKKIQIKKKLLKLYSI	0.718	AVP
peptide_14370	KILVFGAGVLGCNLARNFFRAGKDVTLLARGAWGESIQKNGLRIKE	0.856063	Yes			peptide_1557	LLLLLLLLLLLLNLGAFQAGGTLSE	-2.04729	Non-AVP			peptide_1869	IALVAAGAFVGLFGMWVVLPRFILRK	0.717	AVP
peptide_14398	AQGYCVKCKAKKEMKDAKEVTMKNKRKAMKGKCPVCGTSMFCILGK	0.739993	Yes			peptide_1558	MMVHIKKCKEVLRMQYFFVYLRNLK	-0.817704	Non-AVP			peptide_2158	ADPFKCTKCGKTSPKFTNCCGVPMKKS	0.717	AVP
peptide_14419	EKDPVCGMTVDPKRAAGSSAYKGRTFYFCSSGCKATFDRNPAQFAK	0.622565	Yes			peptide_1559	QLLTHIIFILNLLKTLLKTLINHFT	-0.884125	Non-AVP			peptide_2226	IGILCAIFALVAFFGASIMIVKMIEKA	0.717	AVP
peptide_14437	ILLLKVLVLLLILMEFLVLRKKKRKNKIKQVLILIEIEIIKILKKN	0.73484	Yes			peptide_1560	VFNMLVLVGSIKMSDRIIRELMGLG	-1.52187	Non-AVP			peptide_3115	KPLARMVAKLKLHALAEGAAIVRKEVAGV	0.717	AVP
peptide_14441	KEKSYFKGVPPSLPPKGSRCDGCPYWRGIGCVFCYREQLKPPGSGR	0.877412	Yes			peptide_1564	ELKFARLRRWLFALCQARSGQCLKK	-1.01615	Non-AVP			peptide_3450	KKLIKKWLKSKAYNEYCINMARMYNYRAVI	0.717	AVP
peptide_14453	LLAIKEWGLIKGVWLGVKRIFRCRPKVKGGEDFVPLNIKGGLKWTY	0.954934	Yes			peptide_1565	FLLLLEFRLPFVGRLKTLVIWLKRR	-2.58763	Non-AVP			peptide_3595	IKKLLKFILYPFKKFMDWLANGLPKGNGND	0.717	AVP
peptide_14454	LLLLLLLLLLLLLLLLLLLLLLLLLLLLLLLLLLLLLLLLLLLLLL	0.635277	Yes			peptide_1566	FTALFILCVVIFGYLMHVLIKPEKF	-0.886696	Non-AVP			peptide_4742	LFGKKIKELRDENGVLQRRLAALLEIALWFHV	0.717	AVP
peptide_14461	QGRYPAARAPPALAKYSTFFGSGLRAGQVGRQKMPVVRTPRKKMPL	0.792342	Yes			peptide_1567	FYLIIPVIYVAALLAHVLRPALRPN	-2.13781	Non-AVP			peptide_5142	IAWIKNLINKIKEEIKYRKRLKELKKKDPFIYK	0.717	AVP
peptide_14462	QIANDPMETKTGKGGEMGKKFGKKLGNAAVFGAGATIGGKIVNSIF	0.867298	Yes			peptide_1568	GLFWIVFFVLYLPLGTIWKLAKRYM	-1.43539	Non-AVP			peptide_5619	GKVIGKQGRIAKAIRTVVKAAAVKANKKVTVEIM	0.717	AVP
peptide_14463	QPAPKKKQKCKNCEGKGLLKVGDKKVKCQRCGGTGFKSGSGASPGR	0.560147	Yes			peptide_1569	IIMIIMIIMIKIIKIIKIIRKKYLI	-0.825372	Non-AVP			peptide_6344	PKVNGKKFPYTMKGKAAAKKMAKKTGKKVKKVKGY	0.717	AVP
peptide_14466	SSMYCVKCRAKREDPSAQAVTMKNGKPAMKGKCPVCGTGMYKIGKA	0.535974	Yes			peptide_1570	IKLLVELPLIGKFTIIIVWHRKGHR	-1.43644	Non-AVP			peptide_8225	KKFTFPQMVVLKKSTRTAAYGPENPYHCTFKSCCYQGK	0.717	AVP
peptide_14467	STMYCVKCRAKREDANAVRVTMKNGKPAMKGKCPVCGTAMFKIGAA	0.521113	Yes			peptide_1571	ILMKLKEMNHLLNLMIIIKLIYAQI	-1.28052	Non-AVP			peptide_8519	FALLEIARIYKALKFFADLHRAIGYKDPQNKGINLIVY	0.717	AVP
peptide_14474	VQAYCVKCRSKKEMKDPKAITMKNGKPATQGTCPSCGTKMFRIGKA	0.575355	Yes			peptide_1572	INMTEKKKGRVNIIIISLLILLLKN	-0.939095	Non-AVP			peptide_9034	GTILVKNVVKRKPGYLYYVDGKGNVCEARMARGGRKKKK	0.717	AVP
peptide_14476	AAGAKCMNCGKRLSCGCQRRKASNGVQVCSSCITAYEAKLKQQNIK	0.612373	Yes			peptide_1574	KIALTIILIGFIIFGFLFLSKRKKK	-0.950503	Non-AVP			peptide_9159	AVGKCLIFIKEKRIVKNNAPKTKSKRTNGILMSSEKDIG	0.717	AVP
peptide_14503	EAYCLKCKTQREMKSPTPVTMKNGKPATNGTCSVCGTKMFKIGKSS	0.999995	Yes			peptide_1575	KNYKEEIKIVIKIMIRIKIKRSRHP	-0.664433	Non-AVP			peptide_9392	IGIYKITNLINGKVYVGLSTNIKERWRAHRSRPFQKNCH	0.717	AVP
peptide_14509	EAYCMKCKQKREVKDPQPTTMKNGKPATTGTCGTCGTKLFKIGKSS	0.834775	Yes			peptide_1576	LLEIMHVQFLIQVIIIKTKLRLTQV	-1.643	Non-AVP			peptide_10716	LTAFATYLGKFIFFIAVAAAGFTAGKKFKASKKAKNSTTAE	0.717	AVP
peptide_14514	EGYCLKDKRKVEMKDPQPITMKNGKPATVGTCPYCGTKIYKIGKSS	0.983459	Yes			peptide_1577	LLTALVIIIIAMLLVLMVRRTRRKP	-2.46299	Non-AVP			peptide_12280	VLIRGGRVKDLPGVRYHIIRGALDAQGVANRKRGRSKYGTRKA	0.717	AVP
peptide_14517	EGYCVKCKSKKEIKNGAEVTMKNGRKAMKGSCPTCGTGMFRILGKA	0.967707	Yes			peptide_1578	LSTFIKVKDWYNNMLKKAIRDIKLA	-0.306864	Non-AVP			peptide_12481	FGILGISGKVLDVAGDQIKQGATDAIIDYGLKSIGVNKGTKKK	0.717	AVP
peptide_14518	EGYCVKCKSKKEIKNGGEVTMKNGRKAMKGKCPTCGTGMFRILGKA	0.990706	Yes			peptide_1579	PIILWLLGVPVSIVILLMLFGVVGF	-2.4144	Non-AVP			peptide_13474	AVFTCEKCGNKVDTRCKPKKCPACSETGSMCKVEAPATPPKKGKK	0.717	AVP
peptide_14529	EKDPVCGMMVAPNRAAGTSVYQGKTYYFCSSGCKATFERNPTKFTA	0.982346	Yes			peptide_1580	SILDMAMAGGFVLLIVLIVVRLKKR	-1.85517	Non-AVP			peptide_13616	ILRVVRKIAKKKDKCEKQVIDNEFAIELDKDELKLFKGLFAEMFK	0.717	AVP
peptide_14539	EKDVVCGMQVDPAKAAGTSEFNGKTYYFCAKACKTKFDANPGQYAK	0.780769	Yes			peptide_1581	SLIMSNEIVRLKYGRRNRKIVRIDQ	-1.38394	Non-AVP			peptide_13835	AFLTWHLIAIITVMAASFLIGYSTGKKDEKVNYKFVDKLKNIFKK	0.717	AVP
peptide_14543	ERDPVCGMTVDAKRAAGSSVFGGKTYYFCSASCKATFDRSPARYAK	0.987627	Yes			peptide_1582	VIGIVGAGVVVVGVVGAGVVVIGVI	-0.451699	Non-AVP			peptide_14963	KKVKQTIKKTGKVIKYTTFLGIAFIGAIIATIAIVTGCKSKCNDLKI	0.717	AVP
peptide_14552	GACGIGKAGKVGRDIRLAGKILETKVEVDIDDIKNKEVKLTTLLKR	0.526789	Yes			peptide_1583	VVLIVLFNILAFPFRLAAVLMKMQK	-1.74831	Non-AVP			peptide_15156	NQPQQCAHPGCSCTVPANGEFGKYCSEHCKEAKSMTELRCGCRHSGCS	0.717	AVP
peptide_14583	KEKSYFKGVPPSLPSKGSRCDGCPYWRGIGCVFCYREQLKPPGNGR	0.977686	Yes			peptide_1591	GARTLIRKLDRDELLQELVKQYLRD	-2.00868	Non-AVP			peptide_15302	NEKIFKTIRGTGAASLAVGIVILVTGISAGVMMIVNGARLLKCKSQVLI	0.717	AVP
peptide_14591	KINKHFLLYLAQFFLEWGMFKIKGVEKIKAHFMLNNTFSKIVPFMR	0.662029	Yes			peptide_1592	GFLIMLTLFRDVFGELLGHPFFKNW	-1.1949	Non-AVP			peptide_109	LVFIIIIIIIIILWWL	0.716	AVP
peptide_14594	KKLYTKHFQYKGQMINYYYKVCANPSVNWCVMYCGVGGYTVEYTYE	0.573216	Yes			peptide_1593	GFVFSKIFNTLVGKKDIRILLLGNC	-0.598135	Non-AVP			peptide_166	IIIIIIIIIIIIIIIIL	0.716	AVP
peptide_14599	KMVKVMKIVKVMKIVKIMRMVKVMKIVKMMKAKVGNSNITKIVNTN	0.500252	Yes			peptide_1594	GILILVLVVLAIVALIIYIARRTRV	-1.75145	Non-AVP			peptide_388	LNPVIKPVIKPVIKINFTGE	0.716	AVP
peptide_14602	KPGAGLFIRQTSRPQCSSRETTASSASGAVKSFFTSSTQGTMWGGL	0.971486	Yes			peptide_1595	GLLMLALSVLVGAYLLYAMLRPERF	-2.20411	Non-AVP			peptide_2637	CVNKKKIVSLHSEFGIRMKGIMVKSLMA	0.716	AVP
peptide_14604	KPKKPFLETVVGRILLFIAPMIIKNQKGIKGTPNADKVDKVFDQLK	0.975245	Yes			peptide_1596	IAIIGNVVIGFVALSLFTATVRLGR	-0.652224	Non-AVP			peptide_4426	FGFSTADWLFVGFILLVIAFCVAISDMRKKKL	0.716	AVP
peptide_14608	KTKKPFFKTIVGKILLFIAPMIIKNQKGIKGTPNADKVDKVFDQLK	0.889073	Yes			peptide_1597	IAVEKIPNIGIGKTINDRLERASKY	-0.332724	Non-AVP			peptide_6115	YKKTSVKGYFAGGVVKKAKGYAKGGKVGGKKKKKK	0.716	AVP
peptide_14620	LIIIILCIIFVLFIVCIMTISLSDTETFKVIDKKIANRLERKGKKK	0.70843	Yes			peptide_1598	IIIGLIMLIYAYKRGIYDWGKQSAY	-0.609313	Non-AVP			peptide_6995	IGMVGYPNVGKSSIINVLCQKKKVGVASMPGKTKHF	0.716	AVP
peptide_14625	LLLLLLLLLLLLLLLLLLLLLLLLLLLLLLLLLLLLLLLLLLLLLC	0.911431	Yes			peptide_1599	IIIIIIIIIIIIIIIIIIIIIIIII	-0.00859953	Non-AVP			peptide_7642	AGCKGKGKGMKGMGKGMSMPKSEKKEMGKGMGYGKKK	0.716	AVP
peptide_14630	MMMIVAVVVVVVIVVVVVVVVVVVVVVVVVAGVAAVIIIIIIIIMY	0.813451	Yes			peptide_1600	IKLLVELPLIGRFTIIIIWHRKGRR	-1.91424	Non-AVP			peptide_8436	ALILSFARKWHKWHRVLRYRKGFGLLDSVRFGLWLARS	0.716	AVP
peptide_14631	MPVMLLTAMVIMIVMVVMMMMMLMLVMLLMVMVVMMLLLVVGVIMM	0.650044	Yes			peptide_1601	IKVLVVLPLIGRFTIIVVWHRKGSR	-1.67976	Non-AVP			peptide_9087	GATAAKIRSFRPPEPYKGKGIKYADERILRKAGKAGAKK	0.716	AVP
peptide_14636	PLTMKAMPIIIWKKVKIIATPGIIVSKAEKLNWKIGKIDKTQVIVL	0.935148	Yes			peptide_1602	ISKHKDLAIVFVRAISMLIIVIVVH	-0.73354	Non-AVP			peptide_9229	LGYSDLKDPSVSGFFRFLAKVGDNGMKMQIVKIGLGGKL	0.716	AVP
peptide_14642	QTNTQRAIKVAGSCRQVGRGARRGKGGKGGIGIGTGNKVATAGTSY	0.911977	Yes			peptide_1605	KVIVLKPPKIIRGILKAIFKIHKEA	-1.24252	Non-AVP			peptide_9456	LGFITRTSIKVLAHNISFLINKLMGNDESIAKIKRLVFG	0.716	AVP
peptide_14643	QVTPKKKQKCKNCEGKGLLKVGDKKMKCQRCGGTGFKPGSAASPGR	0.992695	Yes			peptide_1606	KVWLHLFKGGKGGKGGKGGKGGKGG	-0.0395328	Non-AVP			peptide_15476	KEKSYFKGVPPNLPPKGSRCDGCSYWRGIGCVFCYREQLRVKTGGKNEP	0.716	AVP
peptide_14652	RWGKGPKQRLRFTKTGEQKLEEVYATHFVWPGKGPFHQPAAKEPTG	0.663183	Yes			peptide_1607	LFTALIIIIIAMLLVLMVRRTRRKP	-2.23371	Non-AVP			peptide_989	IKRQMYGRAGFALLRKRVILHPG	0.715	AVP
peptide_14655	TGFVKGEMLKTHGSNKKLKKYIGNMKFTDLKKGIKKTVKAYNLFGI	0.564048	Yes			peptide_1608	LIKIAVLFLVVIVILGFLGVLRRKR	-2.2601	Non-AVP			peptide_1032	QKKLFQLFVCAVIVLYIFCIKVH	0.715	AVP
peptide_14656	TYSGFMNGLKKAAVAVDRKVLADIAVLDKPAFSKIVEKAKAGLGAA	0.85862	Yes			peptide_1610	LVLEDKVEKLKRVFVKCSIEANIAK	-0.185185	Non-AVP			peptide_1275	LIPALVTLNVMNIALLIKRKKRKA	0.715	AVP
peptide_14663	VGFGTFTVKKRAARQGRNPRTGEAIQIKASKVPGFKAGKALKDAVN	0.845431	Yes			peptide_1611	RIEGLRKNSKIPQKILKKVLTLIKK	-1.42837	Non-AVP			peptide_1333	FIGLIFLALLMLAALGTIIGTGKH	0.715	AVP
peptide_14691	NMPTVRARTMIQPMWTPPTFGRRAFWSNMAMMGKPVPLGSFQGPFCK	0.881419	Yes			peptide_1612	SKLESKVALVTGASKGIGAGIAKVR	-0.00607078	Non-AVP			peptide_2173	LWILAVLLGGLGFGYVVVRRKRKADAK	0.715	AVP
peptide_14703	AQGYCVKCKAKKEMNDAKEVTMKNGRKAMKGKCPSCGTNMFCIMGNK	0.993164	Yes			peptide_1613	TVAVVLVAYAACAAVLGARLLARAR	-0.171039	Non-AVP			peptide_2732	LKILKRINKIKIGKIEIQFIPPTIKLKI	0.715	AVP
peptide_14704	EQSGCPIIGCIINKVTFDTLSAKKYYNKAYYSHYYKSGYYGKKNDKD	0.948415	Yes			peptide_1614	VGKRLKVEKMLEMVKIVAEALKNPT	-0.783101	Non-AVP			peptide_3095	GLGMRKVFIPKIYAGAKKKKKKNKKGKKK	0.715	AVP
peptide_14705	KSAMTIYGSLLRRFSVTSWKFSPFQPRSRKFRAAFATSSPMMKALGW	0.907908	Yes			peptide_1615	VIVAELVKRLIVVQEIVGSSPTFHT	-0.809277	Non-AVP			peptide_3409	YVTYQDLIQIGIFIVALANLIYQIFKEKKK	0.715	AVP
peptide_14708	EGYCLKDKKKVEMKDPQPITMKNGKPATVGTCPFCGTKIYKIGKSTM	0.910999	Yes			peptide_1616	YIGVGTLVVILLVVIVVSMMRRTRV	-1.55544	Non-AVP			peptide_3527	AKKALKKGKKLAGAKSLGGFKNLRGGPTVS	0.715	AVP
peptide_14711	EGIQKLKCSSCGTTFMSESGMAKCPSCLEKESQGAGQSGGCGCGHQH	0.598886	Yes			peptide_1618	AAVLSLLMKKHLILDRELIEELKKI	-1.34238	Non-AVP			peptide_4395	YGKKKPMGMKKKPMGVKKKPMGAKKPIKKKGY	0.715	AVP
peptide_14736	NDFYNRPLPWRPYYYIHNVNTSDKLPTNPYVTPEDKGLGTGTDGSKK	0.98254	Yes			peptide_1619	AKRGGFPGMGMPGNMNNLMKQAQKM	-0.879451	Non-AVP			peptide_5435	WAVKKILGIMKLTKTIFRNLLMLLLVNLIVIED	0.715	AVP
peptide_14737	FGVIAIGLGLALVVQTARVGGGSGYLIGALFIALGVGRLYLLHRRRG	0.632285	Yes			peptide_1620	ALVIIACVISGYAISRPVVRVLGLA	-1.08656	Non-AVP			peptide_5873	GRVIGKQGRIARAIRIIMRSGAAKSNQKIAVEID	0.715	AVP
peptide_14739	AKEIDDKKKKKKNKVKAKDVLKKIAVWLMLIAMIGSLFAIAITNILS	0.526939	Yes			peptide_1621	AVLMEINGLFMRMTWAALVMAQGRI	-0.759042	Non-AVP			peptide_6854	LGALILLVLIISVIVLTAKVRGQRRRLEKIEDKVYK	0.715	AVP
peptide_14743	HLIVGLLLAAIFNSGNKEKVKSGEYVVVGKGMNRKLKDKKTGMYIVT	0.685336	Yes			peptide_1622	AVRVAINGFGRIGRLAFRQMFGAEG	-0.652152	Non-AVP			peptide_8101	VVVLLVLPAMFMIFDKLICKTSIGFLGKKAKAQTSEAK	0.715	AVP
peptide_14748	GCGCKNKGVQPPQQPQTQTTPSGAPAPAPNNTIQESIRKVVEKYYKK	0.963553	Yes			peptide_1623	CFVAKNVLYYLVLLCSLCLLLFPRQ	-1.43481	Non-AVP			peptide_8478	ANQVGKRYRCAKCGAEMIITKGGDGTIMCCGQPMEQKS	0.715	AVP
peptide_14750	KHIQTIETRDLCQSAKNGGCGECQTSCQSACKTSCGVANQKCENTGK	0.682916	Yes			peptide_1625	FGIKLFALLVGVIARIFMADLTGNW	-0.756003	Non-AVP			peptide_8704	YSITISKTIISRYGFYKHLILKGFYIRIGKVVIALWEN	0.715	AVP
peptide_14754	NYLRKYTCKLCGETFQGFGHMLSKGGYCCDECNYTKVLPARFRGEHL	0.746632	Yes			peptide_1626	FGVIVVLGLIPLVMAVDLVCDILED	-1.7914	Non-AVP			peptide_8848	VFKLLKKILGIKGKEDLQKDIFIKPKYAYHDLKAGKVKN	0.715	AVP
peptide_14755	EGIQKLKCTSCGTAFMSETGMTKCPSCLEKEGQGGSNMGGCGCGHQH	0.999826	Yes			peptide_1627	GDKTPKRPPKVKKPKPAPAPPKKGV	-2.44059	Non-AVP			peptide_10959	IFWLLVGVALGWFFKPQIDKGVQKVVKMIKDNRTNRNNGPY	0.715	AVP
peptide_14757	IVQCKDCGKVFGVIIKEQEDGVKLKKVKCLKMKCPYCGGRIEWGKHD	0.921235	Yes			peptide_1628	GFIAIVLFCILFGKIVAAIVFPKQK	-0.71494	Non-AVP			peptide_11227	EQQASRKGKKGKKGKRRRGLGIPGMGGMSMSDLKKIQDMMGQ	0.715	AVP
peptide_14764	RYSRPSKSTAHQPTEKGLAYPKSKLRYTRHVFGMSNGSITCVHFPSA	0.668157	Yes			peptide_1629	GILLLEAGVALALGLLIVWWTWPRR	-1.71219	Non-AVP			peptide_12507	GTAVVLAIVAGAVTLAVRSMIKAKKAGRSIQCGGDCNRCNGCH	0.715	AVP
peptide_14766	YVMYGSRQKLMRCSRTHSMKRVVLCFAATYSVPRWYIVISNSHCGSM	0.999701	Yes			peptide_1631	GYKRVNIMPAGIMGWEKAGKPVEKG	-0.546703	Non-AVP			peptide_14062	SIMLIIMIIIQVIHVIFTIWSYRLLRNKRGPRGPRGPRGPRGIRG	0.715	AVP
peptide_14772	IWMAKYHFKEVDIMMLILLIVVLIGYLVLLITRYKKKNNFKINGGYR	0.996517	Yes			peptide_1633	IIIIIIIIIIIIIIIIIIIIIIIIY	-0.0379737	Non-AVP			peptide_14399	AQKAAGGNPGGQSKKGDAGAQGGRGGGGKGGSGNKGGSGAGKSGNK	0.715	AVP
peptide_14774	KKVNWLQAKANAQVSSCLYGGKKVCLYGGKKVCLYGGKARTCMYGGK	0.694062	Yes			peptide_1634	IKVLVELPLVGKFTIIIVWHRKGRR	-1.60491	Non-AVP			peptide_14507	EAYCLKCRTQREMKDPQAVTMKNGKPATKGSCPVCGTGMYKIGKAK	0.715	AVP
peptide_14778	LICGKIFVVVAVLAIILIGIFSYLFFIDRKINKLEKEVEEKMARAKK	0.557051	Yes			peptide_1635	ILAIATSVAGVKAVAPALAPLLFRI	-1.08761	Non-AVP			peptide_14857	GAIYVFKASIVKISGNRYVIYPPKEYQEKLGKHHGKKVKVLVVIESE	0.715	AVP
peptide_14779	LLFLFVDVLGRIAGRVYRFALLLFPGRVVVGRLLLFVGRVVVGRVVL	0.890009	Yes			peptide_1636	ILILVDLLLMGSVTIMIVWRRKGRR	-2.179	Non-AVP			peptide_15537	NKLLKQFDEMQRMMKKMRKGGMAKMMRGMQGLMGGGGLGGLGGLGGMFKR	0.715	AVP
peptide_14780	NYSRKYTCKLCKETFQGFGHMLSKGGYCCDKCNLTKVLPARFKGEHL	0.975881	Yes			peptide_1637	ILIRKLKILRFDVAMNDRRFVRMQV	-2.01591	Non-AVP			peptide_1750	KHHRFWAWATLFCMVMTILTGHKKR	0.714	AVP
peptide_14785	CNFKTLGCTLSLPCRRCRDVTSKRNTARAGYGVRGDSEGGNYWTRRR	0.998615	Yes			peptide_1638	ILLLLILILVLLRKRRSKLKIEIDL	-2.71934	Non-AVP			peptide_2392	GGQRWIWAVLAVLVVVVVVIKKLFRRK	0.714	AVP
peptide_14793	GKGKGGGGYPNPKGHTGPKTQFPQARRPPAAIVPRAMPRTKASPKGR	0.977274	Yes			peptide_1639	ILLLVGLLLLGSVTVTITWTRKGRR	-1.62768	Non-AVP			peptide_2452	LMFKRAQLYIALGLAALAEILVRAFAH	0.714	AVP
peptide_14800	NAAQAQAGNGKKGKKGKKPRFGRSGMPGGLGGMSMSDLKKIQQMMGE	0.700844	Yes			peptide_1640	ILMKLKEMNHILNLMIIIKLIYVQI	-1.25277	Non-AVP			peptide_2739	LTLIVIIGTIFAALDGSLIRMGGRGFRK	0.714	AVP
peptide_14804	NRIVRRGNGAGRGAGRGNQGRCGGVRKFDGSGRGVGNINKAKKTKKK	0.828177	Yes			peptide_1642	IWIILVVIFVVLLGLLMFRRRGRSA	-2.13848	Non-AVP			peptide_3609	LFILNMELKKQVQFLIKLKTKVINIQPLAV	0.714	AVP
peptide_14810	VVVVVVVVVVVVVVVVVVVVVVVVVVVVVVVVVVVVVVVVVVVVVVV	0.869918	Yes			peptide_1643	IYLIRIIKILIVMIYLGKIMKLEMK	-1.45263	Non-AVP			peptide_4842	KPMGVIIGAVMKATRGQADAKAVTKVVMGKIKG	0.714	AVP
peptide_14819	EGIQKLKCSSCGTTFMSETGMAKCPSCLEKESQGAGNSAGCGCGHQH	0.938454	Yes			peptide_1645	KKKILKKIIYYLISKKKKNYLLFNI	-0.413456	Non-AVP			peptide_5913	KGEDIVKFIKGQRIKWLGHVKRMEEGAMQRKIME	0.714	AVP
peptide_14835	PHSSTKVVKMKSVCFSGRKFSDDCVPFRKPLPNMPPEPMAIFDWVMW	0.700804	Yes			peptide_1648	LAIVATTVLLMIFPEIALWLPRTMR	-1.71221	Non-AVP			peptide_8637	LLTVKMLLKLKNVIKIKSVIKIKITVKKILKKCFITNL	0.714	AVP
peptide_14839	RPCGPHKTQFIIKHKNPSMYTCPADGCNICDPCHPNRYSHMNMPCFN	0.689704	Yes			peptide_1649	LAVIGNVLVGVLAVSLFTATLKLSR	-0.979935	Non-AVP			peptide_9374	GTILVKNVVKRKPGYLYYVDGKGNVCEAKMARGGRKKRR	0.714	AVP
peptide_14843	AMVKVMVKEKVKVKVMVMVKVLVKVMVKEKVIVKENVMVMVNVMVKV	0.990961	Yes			peptide_1650	LGKKVPMLPVRVVALVKIVSPAVAT	-1.88928	Non-AVP			peptide_9813	GSILVKNVVTRKPGYLYYVDGKGNVCEAKMARGGKKKKKK	0.714	AVP
peptide_14844	AQGYCVKCKAKKEMNDANEVTMKNGRKAMKGKCPSCGTNMFCIMGNK	0.750766	Yes			peptide_1651	LIAAIKMVGENAISRIVVIQICVEK	-0.160512	Non-AVP			peptide_13144	RKILILLFAALFAISAVTPAYASHHRRHHRYYRGGHPIIVVIPR	0.714	AVP
peptide_14845	AQKSAGGNPGGQSKKGDAGAQGGRGGGGGKGGSGNKGGSKSGHSGNK	0.786112	Yes			peptide_1652	LIFIVKLLFIKIFLLIVINGVVKLK	-1.57556	Non-AVP			peptide_864	VVVAVVVVFFFVVVVVVAVAVA	0.713	AVP
peptide_14852	EGIQKLKCTSCGTTFMSETGMAKCPSCLEKESQGTGNSGGCGCGHQH	0.983514	Yes			peptide_1653	LLLLIRLHLLIVAVGIALLLVRHYR	-2.4628	Non-AVP			peptide_1997	KIKKYLKIKRIKLILKKVLLVKELEN	0.713	AVP
peptide_14862	IKIIVKIIVKIIIKIIIKIIVKIIIKIIVKIIVKIIVKIIIKIIIEI	0.912503	Yes			peptide_1655	LVMVIQPMLVMVIQVIEKAAWAARR	-1.48652	Non-AVP			peptide_2346	VIYSDLFQFCILIVGICGLFIQVYKKK	0.713	AVP
peptide_14879	NDFYNRPLPWRPYYYIHNVNTSDKLPTNPYVAPEDKGLGTGTDSSKK	0.60218	Yes			peptide_1656	MKKLMRTTMKIRVKTMMTMTKMMII	-0.398807	Non-AVP			peptide_2693	ARIKGGLNAKKKHNRVLKLAKGYRGARS	0.713	AVP
peptide_14885	RKPAMMPVASPRSGVTPLAMAKAMQSGSATMPTMTPAVASATSWARV	0.909924	Yes			peptide_1657	MMMMMMMMMMMMMMMMMMMMMMMMI	-0.116587	Non-AVP			peptide_3321	VGQRRGLLEYLKKNDIEGYRELIARLGIRK	0.713	AVP
peptide_14890	YTTTATLSVLIKPKIIGSKGRTFKKLSFGNIPIKKPKLKIGKIKKAR	0.920812	Yes			peptide_1658	MMMMMMMMMMMMMMMMMMMMMMMMM	-0.0234399	Non-AVP			peptide_4302	AYIFSFVLSVAANVASYYICKWLDGWLKGRKH	0.713	AVP
peptide_14909	EGIQKLKCSSCGTSFMSETGMAKCPSCIEKESQQAGNSGGCGCGHQH	0.545174	Yes			peptide_1659	PILLWLLGVPIGLIIVLLLLGVVHF	-2.77781	Non-AVP			peptide_5665	LWLLILVVVIGYIIATHKEIIIYFKMLWKKLKND	0.713	AVP
peptide_14910	EGIQKLKCSSCGTTFMSETGMAKCPACLEKESQGAGNSGGCGCGHQH	0.817731	Yes			peptide_1660	SIIKRLRKLALRRMQEEYEKVHKRG	-1.30211	Non-AVP			peptide_5994	SANFGVTLVVLVIWIGIFVYLLRLDKKVKELERK	0.713	AVP
peptide_14911	EGIQKLKCSSCGTTFMSETGMAKCPSCIEKESQGAGNTAGCGCGHQH	0.767363	Yes			peptide_1661	STTTLIIIILVILLLGGFGFRRYRR	-1.58759	Non-AVP			peptide_6401	IIVNNYDKDGNKINPSKIKIKDLVIYEIVKKYSYM	0.713	AVP
peptide_14912	EGIQKLKCSSCGTTFMSETGMAKCPSCLEKESKGAGNMGGCGCGHQH	0.96116	Yes			peptide_1662	STWILTLIMIAVVTGLGVYFTRKHG	-0.238666	Non-AVP			peptide_6757	WFWNIVKINAFLDIFSVVCIIVLALKVHSLEKRITK	0.713	AVP
peptide_14915	EGYCLKDKKKVEMKDPTPITMKNGKPATKGTCPICGTTIYKIGKSTA	0.548987	Yes			peptide_1663	SVKVAINGFGRIGRLAFRQMFGAEG	-0.515865	Non-AVP			peptide_7121	GLFDKKYCDICGEKIGLLGNRKLEDGNLCKDCAKKL	0.713	AVP
peptide_14919	EMGYCVKCKGKKEIKDAKQVTMKNGRPAMQGKCPDCGTGMYKIMPKK	0.928942	Yes			peptide_1664	TIVVKKVPKFFRGIVKLIFGIKEDT	-0.738336	Non-AVP			peptide_7423	IAFIKKILGIDNLEYKIRLLERKNYWREKYGTSKKST	0.713	AVP
peptide_14922	ETSKCAHPACNCMVPKGGQFGKYCSEHCKEAGDITELHCDCKHPGCR	0.773549	Yes			peptide_1665	VILALLLSVAAFAYLVYAMLRPEKF	-1.39231	Non-AVP			peptide_7959	VWFFIEVGVALALAIFIVWFTMGWKRKPPRGDTEKKS	0.713	AVP
peptide_14923	EVHHKDKIGKIIFKNFIIKKKIGEGSFGKVYIVSNIKTNELFAAKLV	0.688612	Yes			peptide_1666	VRVRVRVRVRVRVRVRVRVRVRVRG	-2.20772	Non-AVP			peptide_8654	SIKKIKGVIKGLKKASKLHAGQAKTLKTILKTKKKIDK	0.713	AVP
peptide_14930	FYYPVYYSPYVLPYGGYGGYGGYGGYGGYGGYGGYGRRWNRRRHRRW	0.917487	Yes			peptide_1667	VVLVAAAVVVVVVVVVVVVVVVVVV	-0.370646	Non-AVP			peptide_9220	KLIINGIAKQFQNIKDKKTKVKLTHLDLKGEKPIKLSFN	0.713	AVP
peptide_14931	GDNIRGIGLKFLKGYKGYKGYKGYKGCKGYKGYKGYKGYKGYKGDRG	0.992806	Yes			peptide_1668	VVVLEVVALLVVLIAPLAPARKAVK	-1.77319	Non-AVP			peptide_10285	LRVRVRVRVRVKVRLGQGLGLGLRLGLGLRSGLGFCLRLE	0.713	AVP
peptide_14936	IDIAFWVIVLAILFVLVILNNKRNIKKKRNLKTRNFKKSYLEKKNSK	0.871667	Yes			peptide_1669	YCIVVQLIKNFVKQQLLSVMQNILK	-1.10668	Non-AVP			peptide_10442	VATKRRFNPNLQRVRVLLDGKATRAYVCTRCLKGGKVQKAV	0.713	AVP
peptide_14937	IGIILVTTWGGIKLDHLTGTKTPVFTIVLSLLGVFAAIYTAVKDFIK	0.998751	Yes			peptide_1671	AAIVVVVVVVVVVVVVVVVMVIFYG	-0.466757	Non-AVP			peptide_11102	VATKRRFNPNLQRVRVVLDGKATRAYVCTKCLKAGKVQKAL	0.713	AVP
peptide_14939	IIILFNKLVNYKIVQTYNTFIIVKIIKIIKIIKIIKIVKIIKIIKIV	0.790586	Yes			peptide_1673	ACPVGLAVAVAEAVAAGVRRQLQRR	-0.96094	Non-AVP			peptide_11319	APKVGLGKLLAGKVDVGVKVKVLVGVWVNVGVKVVVFVGVKV	0.713	AVP
peptide_14945	IVQCKDCGKVFGVIIKEQEDGVKLKKVKYLKMKCPYCGGGIEWGKHD	0.602993	Yes			peptide_1674	AFDFKKEYKEFYMPKNKPGIVPCRA	-0.474042	Non-AVP			peptide_11612	LFWILLIVVAAVVLYKFRVPILARILGQDESRVRRQLNRRKH	0.713	AVP
peptide_14946	KAFNGTPHSNGGRISTSGAVKDMPNSKKKGPAATIGGGSKRGGGRKK	0.730967	Yes			peptide_1677	AIAMAVLKFLGGILPFVQELLKAVM	-1.50768	Non-AVP			peptide_13008	FFLIKWCSMKYKYWQIAIYYIKNDHLFIKLWKKSTGTPHFVNVP	0.713	AVP
peptide_14947	KEKIKTKIKKIEVKIAVKIIVENKVVMIIFIIKLIKNLFLFIKYVKV	0.832875	Yes			peptide_1678	AIHANCTKLKILKFFNLLIYKDFLR	-0.362585	Non-AVP			peptide_13317	LGVAKPVIIGHGISRGKSFMNMVKLAQKMLETDLLGKMKERFLS	0.713	AVP
peptide_14948	KEYNDRRIPSPRGRKRGCLCKDGITYSKKCCDGSFDAQGIGNITKTS	0.930636	Yes			peptide_1679	AKAKTVKKGKKLGSVKPLMGRPGAR	-1.12145	Non-AVP			peptide_13943	KIKKIMKIKKVMKIKKVMKIKKIMKMIKKLKNWILKILVTIPTKQ	0.713	AVP
peptide_14958	KKKKIIKVITLKKVMGILIIVIFQKIVIKIKKIKILIIIIKYQAIII	0.745371	Yes			peptide_1680	AKAKTVKKGKKLGSVKPLNRGPITS	-0.618718	Non-AVP			peptide_1423	VGYMLMGILMPLTLLKKIFLMQLF	0.712	AVP
peptide_14966	KMGMGLGMGLGMGIGMGIGLGMGMRMMRSLRMKMRVKVKMKMRLKLM	0.99992	Yes			peptide_1681	AKKTLKKAKKLEATKPLTIVGVPRG	-0.766048	Non-AVP			peptide_1482	ILLLVDLLLFGSVTLIIVWRRKGRR	0.712	AVP
peptide_14971	KNSNASKFRSFLCRIGLHHWEPGAFGYAQQCDYCLKLYPGSDKHFKP	0.972315	Yes			peptide_1682	AKKTLKKATKLEATKPLTIVGVGRG	-0.287352	Non-AVP			peptide_1800	PHKLAVKMAVKMAVKMAVKMAVKVA	0.712	AVP
peptide_14977	LICWPRAFRVPAVFGAGMRSLRTFREAGSKRSCGMMFPGKGWPVRGS	0.633392	Yes			peptide_1683	AKKTLKKATKLEATKPLTIVGVGRQ	-0.37881	Non-AVP			peptide_2337	NQVMRMMKQIKEDKIQLKLWILKIMMK	0.712	AVP
peptide_14978	LIIIIKKEKIKIKKKKKIIVSIIITIMIKKKKKDLIWVKRIIKRKIF	0.999936	Yes			peptide_1684	ALKYKRILLKISGEALGGEKGMGFD	-0.774849	Non-AVP			peptide_2394	GTFCIVIVWKRRLFKKLIISVKITMKI	0.712	AVP
peptide_14981	MIIIIIVVVVVVVVVVVVVIVIIIIIIVVVVLVVVVIIVIIIIIIII	0.984901	Yes			peptide_1685	ALSDKIEGYKQLPDGLIRVVGVKLK	-1.65914	Non-AVP			peptide_3327	IGKRRKLLDYLMDKDIERYRAIIAKLGIRK	0.712	AVP
peptide_14987	NSGITGASGPKGITGSTPKGPAVIKPSKKGLTGTSGPQGITGSNLIK	0.888174	Yes			peptide_1686	APKKQIKPLKKAKKLETTKPLMKIV	-1.2009	Non-AVP			peptide_4454	LWILAVLMAGLAFGYVTVRRKRKGQQPMKRAA	0.712	AVP
peptide_14988	NVGDRYNLKGFGRITIKSFNGEMVVVSGGGLDLTIKITRLLSMGTKL	0.954576	Yes			peptide_1690	ATTNFKGQPVKLIGEFIQVGKVAPD	-0.694151	Non-AVP			peptide_4638	VTAGYVAISLVIGGVAGFIAGTIRERKGKNKK	0.712	AVP
peptide_14994	QEKNTVEKEKVFSYPQMVILKRSTREAAYGPENPYHCTFKSCCYQGK	0.803058	Yes			peptide_1691	AVKVAINGFGRIGRLAFRQMFAAEG	-0.328611	Non-AVP			peptide_5000	YGKKKPMGAKKPMGIKKKPMGMKKKPMGKKKGY	0.712	AVP
peptide_14999	RFTNNPYEGFMKEKSYFKGVPPSLPPKGSRCDGCPYWRGIGCVFCYR	0.607399	Yes			peptide_1692	AVKVAINGFGRIGRLAFRQMFDAEG	-0.510712	Non-AVP			peptide_6935	LRVLVLGVLEVLKVLGVRRVLRVLAGFASKGIIVRL	0.712	AVP
peptide_15002	RPCGHHKTQFIIKHKDPTMYTCPADGCNICDPCHPNKYSHMNMPCFN	0.999851	Yes			peptide_1693	AVLMEINGLLMRMTWAALVMAQGRI	-1.00938	Non-AVP			peptide_7812	GFGWSFYGFFIAAGAWLILYFAWAFKAAARERGRNAR	0.712	AVP
peptide_15004	RPRTVPSAGQSPWWRLMMNFSVMKQCTSVTFLPSAAMPKVMMWTKSS	0.736705	Yes			peptide_1694	AVRVAINGFGRIGRLAFRQMFDAEG	-0.703053	Non-AVP			peptide_8166	GWLIFAGGVIVGGAVGFFIACVIMINNTRVANREPKKR	0.712	AVP
peptide_15009	SNEINLMKIKIIKKIIKIIKIIKIIIKIIKMLKIIIKIIKMIKIIVK	0.97287	Yes			peptide_1695	CIAALRGRRVQLILILLVGISLAEF	-1.71109	Non-AVP			peptide_8506	AVSYKKLWKLLIDRDMKKKDLCEAAGISHASVAKLGKN	0.712	AVP
peptide_15018	VIALVAVSVLCVALIALLVLKARATRTAIVTVRVGGSTYSGTLTRDS	0.774126	Yes			peptide_1696	CMKIVIWKAPRCLRGLLRRMFGIRE	-1.62856	Non-AVP			peptide_10261	LFLLRAMAGYIRKRPGAAMTPCVKSDAVRFPFVICGVKAK	0.712	AVP
peptide_15025	VVVVVVVVVAAAAVVVVVVVVAAAVVVVVAAAAAVVVVVVVVVVVVV	0.991411	Yes			peptide_1697	EKVLVKVKAKVKAKIKEKIKVIIIK	-0.0733334	Non-AVP			peptide_11120	VLMKMRLKMRLKLRLRLIPMMIRMKMPLMMVKRKKRSKKLG	0.712	AVP
peptide_15033	RKKPHNINGMHISPQKAEIFNGNNIIYNQYYQYNNTYFQSKTKLSFYF	0.954227	Yes			peptide_1698	ELKFARLRRWLFTLCQARSGQCLKK	-0.972791	Non-AVP			peptide_11377	IAGFGRKGHAVGDIPGVRFKVVKVSGVSLLALFKEKKEKPRS	0.712	AVP
peptide_15044	FALAPRLMKELGVTNGFRTLVNTGADGMQEVQHLHVHVMGGPRPWAKG	0.999831	Yes			peptide_1699	FAPVADTVSVRGVMSAVVLAVVLKV	-0.8643	Non-AVP			peptide_11818	LIIKLLDFFAILGFIVFTIMIMAITSIITTKIKRKRKFRRKW	0.712	AVP
peptide_15046	DANKCAHPACNCTVQKGGPFGKYCSEHCKEARDIIELHCDCKHPGCGT	0.992097	Yes			peptide_1700	FIIITIIIIIIIIIASTLLLVWTRL	-0.839207	Non-AVP			peptide_12618	LKLIKILKFFEIKDKLFKIVINITSNNNILKNKLNKILNRQEF	0.712	AVP
peptide_15051	AGTEKCAHPACTCMVAKGGQWGKYCSEVCKEKGQQTELRCECHHPGCS	0.917123	Yes			peptide_1701	FIKVKIDRVKLLMIFIFLKISVKSK	-1.11113	Non-AVP			peptide_13939	KELLKKVLKKVLGKVLKKVLKRFLITVLNKVLNKVLEKVLNKVLK	0.712	AVP
peptide_15056	AAISGYCLKCKQKVDIKDPQHITMKNGKPATTGTCPTCGTKIYKIGKA	0.642952	Yes			peptide_1703	FMFVELIILLVLVAVVVIAIRWPRK	-1.86355	Non-AVP			peptide_13958	KSTKAKCGASNPATQKATPKMMNGGMAMKKKPAMMYGGMAHKKKK	0.712	AVP
peptide_15059	RQYSIKYPNYYFEKHFGYGTAKHKEAILKNGILGFHRKSFKPIYTTYS	0.990961	Yes			peptide_1706	FRYTLSYVRYVLTALSTVAFKLAAN	-0.0866013	Non-AVP			peptide_15497	LVVVVVVLVLAAAVIKVLVAVVAAATVAVVVGDDRGDKKNKMLKTTGKR	0.712	AVP
peptide_15060	DSIINTPGMIGWPGKCPWKCDSLMVTFFTPTMRFRRSISRMASTIRKG	0.625674	Yes			peptide_1707	GAYKYVSELYRKKQSDVMRYLLRVR	-1.30066	Non-AVP			peptide_15660	GVRDVRFCFNKFNALFNVGFGLRKLLRKKYGTQSLVYVCIGLELLKLLPR	0.712	AVP
peptide_15067	LKLLLAKAVKKHGLKAILIKVGDIAVKITKSKKDDKAWAEVKKVINSL	0.725931	Yes			peptide_1708	GDKTPKHPPKVKKPKPATKPPVKGA	-1.70985	Non-AVP			peptide_1632	IEKEAIQKAVFALKKSKKNVALTGA	0.711	AVP
peptide_15076	GIFSKVRNALYSSAKTLGDVQAVKEGKVITRVKNRIKGKITGKIIGKL	0.994791	Yes			peptide_1709	GDKTPKRPPKVKKAKPAPQTPAKGS	-1.66372	Non-AVP			peptide_2489	TTIIIFIIYVIGGLLIAYKLNKKRKDK	0.711	AVP
peptide_15084	IIAKVQIAIIKIKIVIVIIKIQIIITKAIKTIAVIQEVIIREQTKHQA	0.963981	Yes			peptide_1710	GDKTPKRPPKVKKPKPAPQPPSKGA	-2.50507	Non-AVP			peptide_2539	KGDFVFNRWLRMWHTKLRHFKLFKTYYK	0.711	AVP
peptide_15088	LNLILGRLIKKHGVLGVLVVIGDLAVKITKSKKDDKAWAKIRKVIKSL	0.985076	Yes			peptide_1711	GDKTPKRPPKVKKPKPAPQPPTKGA	-2.40477	Non-AVP			peptide_4343	FVMTIVFLGLIVFMAGIVFLIAKLVSKIKKSD	0.711	AVP
peptide_15096	KRSCPNFSCSKYNKTCTSCVGAGALCMPTCNDCKNKKTCKLPKDLNKK	0.885586	Yes			peptide_1712	GDKTPKRPPKVKKPKPATQPPTKGA	-1.9642	Non-AVP			peptide_5720	PVVKGKKYPYTKKGKAAAAKAAGKKKTKMTIGGY	0.711	AVP
peptide_15105	DTNKCAHPACNCTVTKGGQFGKYCSEHCKEAGNITELHCDCKHPGCGT	0.999823	Yes			peptide_1713	GFIAIVLFCILFGKIVAAIIFPKQK	-0.703469	Non-AVP			peptide_6650	GGLHKAGIEINRKVLADLAMNHPEAFKAVVAKAKAA	0.711	AVP
peptide_15109	KAKGIPYGSGPHSHTDGQINTRRGGRGFYFEDPYGHLLEVMTVPETGS	0.612882	Yes			peptide_1714	GFVTVTVPAIAQPESVVVPGVAVTV	-0.803985	Non-AVP			peptide_7554	IIIPCHRVIGKSGDIIGYAGGIKIKEKLIELEKNNKI	0.711	AVP
peptide_15114	LLLLLLLLLLLLLLLLLLLLLLLLLLLLLLLLLLLLLLLLLLLLLLLL	0.64731	Yes			peptide_1715	GILWLAVIILVVLALFTLGVRGRVY	-1.69985	Non-AVP			peptide_7930	TYIFAYDPKMKKRVVHVIKNGIAISLISGNRFRYRPG	0.711	AVP
peptide_15118	NQPQQCAHPGCSCTVPPNGEFGKYCSEHCKEAKNMTELRCGCRHPGCS	0.870274	Yes			peptide_1716	GIWLLTSRRAVDLCRVGSCLCRPAA	-0.886485	Non-AVP			peptide_8086	KKNKIKKVKKVIKGLKKASKLHAGQAKSLKSIIKKKNG	0.711	AVP
peptide_15119	RGGGRGGGFGGRGRGAGMGMGAGMMGGYGGGGYGAGGYGGQGMLLHKH	0.995517	Yes			peptide_1717	GIWPEIISIILNIVIIVLAAKNLKK	-0.74044	Non-AVP			peptide_8278	IQKVIFFILIFFLIKQILIKILTLKIQKKLNIKNPIKN	0.711	AVP
peptide_15120	RPQPPWYFYPDTDNCYRCKNRNGCGGCKFLKKYIVTKQKNMKSPHSNF	0.897027	Yes			peptide_1718	GVGVGVGVGVGVGVGVGVGVGVGVP	-0.610073	Non-AVP			peptide_9117	LIAFCIVLAVAALGGVIGARVWLLRKIKDAQKKEERPFD	0.711	AVP
peptide_15124	AATEKCAHPACTCMVTKGGQWGKYCSEVCKEKGQQTELRCECRHPACG	0.610361	Yes			peptide_1719	GVKMVCIKPPKFLRALLRLLTGKSA	-1.83428	Non-AVP			peptide_9547	VVLLWKDKYRIGKNLANNSQQKDTAARGDYLDLKIVILK	0.711	AVP
peptide_15134	FKLLLAKAIKKHGLIGILIKVGDVAVKVTKTKKDDVAWEKIKKVIKGL	0.608538	Yes			peptide_1720	GVRVMVGVAVTVVVGVSVEGVRVTR	-0.701852	Non-AVP			peptide_12344	IGLAIGGIVSLIWIAVEIYTADTVDSNEKIVKKGKELKDIFKK	0.711	AVP
peptide_15136	FLALGIILLLAWLAGFGVFHVASGLIHILVVLAVISIVLHFVRRKGGS	0.63821	Yes			peptide_1721	GYKRVNIMPAGVMGWEKAGKPVEKG	-0.558251	Non-AVP			peptide_12616	LIQMIVLILLIKYKVKQVIKIIIIKKILIKIIKIMKKVKGQIQ	0.711	AVP
peptide_15148	LGGVVGGVVGGVVGGVVGGVVGGVVGGIVGGVVGGVLGGVVGGVIGGV	0.593536	Yes			peptide_1722	GYRHVNIMPAGIMGWQKAGKPVEQG	-0.761141	Non-AVP			peptide_12748	NRLLKQFDMMQQLTKQMTRGRLSKMGGGGLGSRMHGFGRKKRLK	0.711	AVP
peptide_15150	LLGVKVSVGVFDGVKVGVKVFVGIGVRVGVLVGMRVGVNVKVGVLDGV	0.970624	Yes			peptide_1723	IAMASVLLMLTGGLAAALTAAVRRP	-0.973283	Non-AVP			peptide_13030	KMKKMKGSYANTGVAKMSAGLAKTSNKMWPKMGSVMPKKGMKKK	0.711	AVP
peptide_15158	NQPQQCAHPGCSCTVPVNGEFGKYCSEHCKDAKSMTELRCGCRHSGCS	0.999945	Yes			peptide_1724	IAVVLIVVIIVVVVLVVVVVVAVQQ	-1.08416	Non-AVP			peptide_13653	AMGKAKMAKKKMRGGGMMKRKMAGGGMAKTARKKMMRGGVAKKKR	0.711	AVP
peptide_15159	NQPQQCAHPGCSCTVQPNGEFGKYCSEHCKEAKNMTELRCGCRHPGCS	0.954284	Yes			peptide_1725	IFLVIIVILIFEILKEMKRGNKNEK	-0.681196	Non-AVP			peptide_14265	AAFYQSIMRKIERKNGDVFSERIQLSKSEKILLAGYVYVRYRFLAV	0.711	AVP
peptide_15161	PGHLGNVQRTIQNLKVVGVDAERNMLLIRGSIPGANGQIVTVKKAVKA	0.842406	Yes			peptide_1726	IGKVNDFKVLEAGIAKGLNKMAKIG	-0.0560332	Non-AVP			peptide_15163	QIGMIGLGRMGANMVRRLLRGGHRCMVHAFLGGFRLWNGVPGRPARRG	0.711	AVP
peptide_15163	QIGMIGLGRMGANMVRRLLRGGHRCMVHAFLGGFRLWNGVPGRPARRG	0.773376	Yes			peptide_1728	IIIIIIIITIIIIIIIIRIHTLVLT	-0.477326	Non-AVP			peptide_1492	KHHRFWAWGAVICMVMTFITGYRHR	0.71	AVP
peptide_15174	AGTEKCAHPACTCMVAKGGQWGKYCSEVCKEKGQQTELRCDCHHPGCS	0.517424	Yes			peptide_1729	IIKIIKIIKVVKIIEKEKEKKQKKQ	-0.0631158	Non-AVP			peptide_1605	KVIVLKPPKIIRGILKAIFKIHKEA	0.71	AVP
peptide_15179	DTKVIKVIRVTKVIKVIKVIKATKEEVTKVIKALRVIKVIKAVLHVCT	0.998324	Yes			peptide_1730	IILVLVVGLILLRKRRTKLKFDIEL	-2.26452	Non-AVP			peptide_2813	IVKMAKTKVKMTKAAMKMLKLKKKAEAM	0.71	AVP
peptide_15182	EKDVVCGMQVDPAKAAGSSEFNGKTYYFCSKGCKAKFDANPAQFAKQS	0.750741	Yes			peptide_1731	IKFVKKIVDGKVVLVMIKIKEVIKK	-0.575287	Non-AVP			peptide_3867	SAAWIVYIVGGCVLAAFGFYLLRGLPPKHRH	0.71	AVP
peptide_15189	FKMIIAKAVAKHGLIPLLVKVGDIAVKVTKTKKDDKAWAKIRKVIKSL	0.538471	Yes			peptide_1733	IKLLVELPLIGKFTIMIVWHRKGQR	-1.72249	Non-AVP			peptide_3880	FSFIVGVIVGAAVWDRFGTKIKEWVAAKLKR	0.71	AVP
peptide_15204	IRVRLVLKVFKVYKAFKELLVHKVRLVLKVLRVLKVSKVYKVFKVFKD	0.82847	Yes			peptide_1734	IKLLVELPLIGKFTVIIVWHRKGQR	-1.70721	Non-AVP			peptide_4644	YGKKKPMGMKKKPMGAKKKPMGAKKPIKKKGY	0.71	AVP
peptide_15206	KAKPKTPPTPPKKGIPIAIMVAVGKPKGMPTRGGRTATNMMKKSSRGK	0.807868	Yes			peptide_1735	IKLLVEPPLIGKFTIIIVWHRKGRR	-1.88909	Non-AVP			peptide_5902	IQTSNTKIIIGGGGGRILGGGGGGGRGGGGGGGR	0.71	AVP
peptide_15208	KIKKNGKIIQLWLVIELIADVERAGGKLTIVNPVTQEKYQIKKIGSIN	0.66488	Yes			peptide_1736	IKLLVVLPLIGRFTIIIVWHRKGQR	-2.04257	Non-AVP			peptide_5958	LKVMPKIKLKLMLNVKLKLKVNIMLNAKLRLQVN	0.71	AVP
peptide_15209	KKPARAKKPAKAKAAAKAAPKAAAKTAKAYKPTPIQGIGWAPFRYPLS	0.904248	Yes			peptide_1737	IKVLVVLPLIGRFTIIIVWHRKGQR	-1.86491	Non-AVP			peptide_6195	IILGHTPREWKRRAKEHKWFIGVIIISFVLGGIIL	0.71	AVP
peptide_15213	KLGDPPSIEFRDACKKCGNCAGFKWTYGQNDGNSTGFSTCLSCGGTSK	0.59529	Yes			peptide_1738	IKVLVVLPLIGRFTIIIVWRRKGRR	-2.21053	Non-AVP			peptide_6648	GAIIKAKPAASKGQYIKSCVAASTMGPGVKMNTAKI	0.71	AVP
peptide_15214	KLKIVNPWTNTKGTQISGFSKWISAQVVSARMPNCRAEMMRCRTADFW	0.958982	Yes			peptide_1739	ILIGLIVIAAAVLVMLTMRRNRRSL	-1.75288	Non-AVP			peptide_6791	AGGIGGSLLLGMKGFKAALDFGVGAGLQVTWKKEKE	0.71	AVP
peptide_15217	KNTGMKAGGKKAVPTLPASSRMQMPSSGGPSAPMIKGMIKGATKTKKR	0.986972	Yes			peptide_1740	ILIVAVCVFRSESVRAFLCYVLMFL	-0.770478	Non-AVP			peptide_6861	VIIAVFGGLVIGGAIFAALKNTASKSDDKVTKLRIG	0.71	AVP
peptide_15226	LLGVKVSVGVFDGVNVGVKVFVGIGVRVGVLVGVRVGVNVKVGVLDGV	0.979323	Yes			peptide_1741	ILLLLLLLLLLLLLLLLLLLLLLLL	-2.12606	Non-AVP			peptide_7099	FIYEKKLQYPVKIARPNPKLAKVIISQVGGPDCKNR	0.71	AVP
peptide_15239	NNGEGTIPIGEPKCKPAYKRPFFSTIGTTDMYYGGNGAVAGMGGFKNW	0.512354	Yes			peptide_1742	ISFALRYARYTLAALYVVAFRLALN	-0.606035	Non-AVP			peptide_8112	KKAKNKIKKVIKGLKKASKLHAGQAKTLKGVISGKKTK	0.71	AVP
peptide_15244	PGMMMMKDKKAKPMSYKKGGMVFKPCPGCPNTAKCKAMGKCMKKAKGK	0.569979	Yes			peptide_1744	ITKRIIPCLDVKDGRVVKGVNFAGL	-1.05436	Non-AVP			peptide_8911	AIKLIKKKNIIAKDLFTKKYKPKIVKPKKGKGSFKRKKN	0.71	AVP
peptide_15245	PIIIIIIIAIIIIIPIIITIIIAIIIITIIIMIAIIITIIITIIIIII	0.795439	Yes			peptide_1745	IVVVVVVVVVVVVVVVVVVALVVLL	-0.836412	Non-AVP			peptide_10847	VATKRRFDPNLQRVRIMVGGTPQRAYVCTRCLKGGKVQKAV	0.71	AVP
peptide_15247	PKVAKKKVKKAVKKVAAKKAVKKVAAKKAVKKVVKKTKKVAKKKAAKK	0.720998	Yes			peptide_1746	IWIVLVVLFVVLLGVLMFVRRGRSA	-1.97766	Non-AVP			peptide_11484	AGIARENVNRILADWKRRKLISRISGYYCIENKQALQSEAHL	0.71	AVP
peptide_15258	SILIIKDLIKGIKKEKILNNFRNSTCIRLNFIINLIKKKKIDKNLYFI	0.507815	Yes			peptide_1747	IWVILVVIFVVLLGLLMFMRRGRSA	-2.0316	Non-AVP			peptide_11762	IERLAGQADQDQLQLRRFKKRKLILKDSISRLKILLVPDIPA	0.71	AVP
peptide_15264	VQRIVGVANLLARKKVILRGDFAVVLRRRVVVLDILSHGTRVAVVASC	0.533511	Yes			peptide_1748	IYIIFPVIYVALLLASVIRPACRPS	-1.79183	Non-AVP			peptide_12623	LLFFNNHKIGYYHKASKYPIYNICKYGQKVQFVKKRFDEQNKK	0.71	AVP
peptide_15282	KEKSYFKGVPPNLPPKGSRCDGCLYWHGIGCVFCYREQLRVKTGGKNEP	0.742213	Yes			peptide_1749	KGMKGMKGIKRMKGMKGMEGMKRIK	-0.543479	Non-AVP			peptide_13040	QAYCVKCKAKKEMRNPTPIIMKNKKPATTGTCPSCGTKMFRIGK	0.71	AVP
peptide_15285	SEKLYKIISGVGAGSITLGIITLVTGVSTGILMIVNGARLLKGKSDMMI	0.992587	Yes			peptide_1751	KIKVGLIGFGRMGRFYLKEMQKSGR	-1.15678	Non-AVP			peptide_13246	GVLWFFVGLVVGLALDFVLVLHMLKPLKKRIVELENRWVDKQRP	0.71	AVP
peptide_15300	KEKSYFKGVPPNLPPKGSRCDGCLYWHGIGCVFCYREQLRSKTGGKNEP	0.773805	Yes			peptide_1752	KISTFGFLTRRGVRNLGKHWAMTIA	-0.100681	Non-AVP			peptide_13659	AVVVVVVVVVVVVAVVVAVAAAAAVSKHLSKSELTCKKEKSSLVI	0.71	AVP
peptide_15307	KDKTTYQQPKPCPVPDFAGYPDKVANTQTNKIKGSGAATKGTGFSKRTA	0.583034	Yes			peptide_1753	KIVLIRPPALVSPLLKKLFGIKKNK	-2.24654	Non-AVP			peptide_14612	KYFGTDGIRGKVNSKNINGDMFFKFGLAAGRYFTNLKKKKTNCNYR	0.71	AVP
peptide_15317	FIALAVILALAWVLGFTVFHVASVAIHLLVLAAIVSVVVHFVRRGKRTT	0.584753	Yes			peptide_1759	KMFMKSEMGGSGGGGGIMSLAGKFL	-0.192472	Non-AVP			peptide_15492	LKKYKNNPLKMIRKMINLKELIKIYKIKKIIKVKIIKKIIKAKIIKKII	0.71	AVP
peptide_15325	KKAKKMMRGGMAKAKKKPVMMRGGGMAKKMARGGAAKPKKMMRGGKVKK	0.888357	Yes			peptide_1762	KRFVILPIKIIKLINYKKEIYYEKI	-0.759437	Non-AVP			peptide_816	KKLLLLVIVVAIGATLARKVRA	0.709	AVP
peptide_15331	NADIAITLSIAVGMIIGFGFGYGKGFEHGKIKGRIAARKIARQLEQVGR	0.999567	Yes			peptide_1763	KVVVVKSPKIFKGILKLVFGIKNDK	-0.883586	Non-AVP			peptide_1363	ITIKIALSVMLCKAMMERAIFLKM	0.709	AVP
peptide_15356	PFLLALVVVFVVLVMFVVLVVVVVLAFVVLVVVLAFVVLVVVLAFVVLV	0.549113	Yes			peptide_1765	LAFLLKGLLKSLLKSLLKGLLKSFK	-1.76349	Non-AVP			peptide_1467	AFGILMIVVVLNFLLNKLTKGEFSI	0.709	AVP
peptide_15370	NEKIFKTLGQIGASGIIVGIITTIVGITAGVISIVSGARALKLKGKIMI	0.539955	Yes			peptide_1766	LARISAAAGKQRYKRMKEMIADLVV	-0.787798	Non-AVP			peptide_1755	KKHRFWAYAMLFCLAMTLYTGYKHK	0.709	AVP
peptide_15376	RRSSGYALFFRAGSANNARNVNTDGTLNRNNAYNGNNGLRPASMDRPTY	0.608686	Yes			peptide_1767	LFTALIIIIIAMLLVLMVRRTRRKL	-2.0711	Non-AVP			peptide_3466	NLFDIKGKKAIVTGGTRGLGYGIAEGYLVK	0.709	AVP
peptide_15377	VAAGLVSAKGLVKVLGNGKLTAKVEVVANAFSKSAEEAIQNVGGTATKL	0.983512	Yes			peptide_1768	LIIPAKKMLILYLVHLKKQVLFLIL	-2.27355	Non-AVP			peptide_3977	AISVYLIPVWLIVLGIGYLFKEKTAKAVKAH	0.709	AVP
peptide_15385	IVQCKDCGKVFGVVIKEQEDGVKLKKIKYLKMKCPYCGGRIEWGRREND	0.782147	Yes			peptide_1769	LIIVVILIIVVMKMMMEIISITAGG	-0.890344	Non-AVP			peptide_4151	GFYFRKSINLGGLRFNLSKSGVGVSTGFKGF	0.709	AVP
peptide_15393	LNNCVTCGKQTKEYSEFPCASCGEKIVRCKHCRQISLPYTCKACGKNGP	0.826651	Yes			peptide_1770	LIMFVSGAPAIAAAKMLVCVIVNAV	-0.224405	Non-AVP			peptide_4487	IMKVVVMMILVKLMKEVKKVKKILKKNQKKKI	0.709	AVP
peptide_15400	RRLIILLMKLKLCWKKGMLGRRLLKILKLLLKKKLARSNWNLFAVKVMK	0.9935	Yes			peptide_1771	LKILLWKRVLLKVLVKESVKKVVTH	-1.23439	Non-AVP			peptide_4611	LVNKVGYLIMMVVYGAILDVVVILANRRKKHG	0.709	AVP
peptide_15403	FAIIAVVLVVIVALAVLSFVAHLLFSPWLLLAAVGILAWVKFGRRRSHP	0.863168	Yes			peptide_1772	LKKSLLDKLKTLAVGVVRALLPVKV	-1.90426	Non-AVP			peptide_5844	AVFKCGACGATTEGRCKPGKCAQCGAPKDKIEKQ	0.709	AVP
peptide_15415	KEKSYFKGVPPNLPPKGSRCDGCPYWHGIGCVFCYRERLQSKTGGKHEP	0.965442	Yes			peptide_1773	LKLTLRYTRYVLAALATVGFGNSLN	-0.573566	Non-AVP			peptide_6420	LLFLGGLFGIVAGLIGAAVGVIGAAAPILLLIILL	0.709	AVP
peptide_15417	KEKSYFKGVPPNLPPKSSRCDGCPYWHGIGCVFCYREQLKSKTGGKNEP	0.907478	Yes			peptide_1774	LLGILGGLIGLLFGSWIAHYLDTKR	-1.37091	Non-AVP			peptide_6870	EIIKEIKKQLKELDKEIKRQKRIEQIIKNKITNEKR	0.709	AVP
peptide_15419	KEKSYFKGVPPSLPPKGSRCDGCPYWRGIGCVFCYREQLKPKTGGKNEP	0.980413	Yes			peptide_1775	LLLLLLLLLLLLLLLLLLLLLLLLY	-2.06636	Non-AVP			peptide_7477	NLIKEFLQEIRKDWEVNVLGKRPRKKNGRYAKRRKTK	0.709	AVP
peptide_15425	KKTPVEHPRVTCGTCRMFDGLAWCRHWNFHTTTESPPCRFYKQKGKGAA	0.666437	Yes			peptide_1776	LLLLLLLLLLLLRLLPLNALLLNEN	-2.43921	Non-AVP			peptide_7557	IIVYLLKIEVILEKLKVIMKYQVVKEKVILMKIFQLY	0.709	AVP
peptide_15426	KMMPMPCSFRERMTAKSCLTSFSSREEVGSSRMSTLASMSTARAMETIC	0.586922	Yes			peptide_1777	LLLLLLLLLLMMMMMMMMRVIMMMM	-2.35421	Non-AVP			peptide_7703	IWFFIEAGVALLLAVFIVWFTMGARRKPPTGDREKKG	0.709	AVP
peptide_15431	NEKAYKTMTQTGAGSVALGIIVLVTGIVTGILCIVNGARLLKNKSDLIF	0.593819	Yes			peptide_1778	LLQIGLIVLVGIYLQVVLARDKKKV	-2.10068	Non-AVP			peptide_8200	VVSSFTGEDLNVIFLSKYALANCVIGINRLKEKFHRKF	0.709	AVP
peptide_15432	NEKIFKTLGQIGAAEIIVGIITTIVGITAGVISIVSGARALKLKGKIMI	0.656283	Yes			peptide_1779	LLRLLRLLRLLRLLRLLRLLLLVWL	-3.12821	Non-AVP			peptide_8304	ANDVGKRYVCQKCKAEFIVTRGGKGTLHCCGQPMELKK	0.709	AVP
peptide_15433	NEKIFKTLGQIGASGIVIGIITVIVGVSVGVVSIVSGARALKLKGKIMI	0.768571	Yes			peptide_1780	LSGKVAIVTGASRGIGRETALTLAG	-0.183452	Non-AVP			peptide_8726	GGAGLGLALVSEIVRQHNGQVKVLESSKKGSMIAIILPV	0.709	AVP
peptide_15434	NEKIFKTLGQIGASGIVVGIITVIVGVSVGMVSIISGARALKLKGKIMI	0.767227	Yes			peptide_1781	LSGRQRKTKRMIMIIIIIIIIIIIK	-1.13185	Non-AVP			peptide_9311	AMSPRKMMASKTKKMRGGGMAKKMRGGGMAKKMKKGGKA	0.709	AVP
peptide_15435	NEKIFKTMRGTGAASLAVGIVVLVTGISAGVMMIVNGARLLKCKSQVLI	0.860301	Yes			peptide_1782	LTSKQRAILRGKANTMDPVFIVGKG	-0.92891	Non-AVP			peptide_10008	ILLLIIALNIPKYKKIYYNLLKFAILDDIVINNRVFWFFS	0.709	AVP
peptide_15436	NLDDIKVAFASVTGLGNWLVDIDMLLKIGISGASLVYIVLKIKQLLKKK	0.996533	Yes			peptide_1783	LTSKQRAILRGKANTMDPVYIVGKG	-0.901417	Non-AVP			peptide_10437	VATKRRFNPNLQRVRVLLDGKPTRAYVCTRCLKGGKVQKAV	0.709	AVP
peptide_15441	RNPVLPTLKGKKRKADCNTGQYCVDCGNWEESVYEGQCRWCQLRNMGRK	0.999962	Yes			peptide_1784	LVLEDKVEKLKRVFVKCLIEANIAK	-0.477241	Non-AVP			peptide_10562	VATKRRFNPNLQRVRVYLDGKAQRAYVCTRCLKGNKVQKAL	0.709	AVP
peptide_15443	RRRRAGLKVAPLPKIFSSGLKRTLVPRRFLVAPSFCSLPCGAPRLKVMA	0.987804	Yes			peptide_1785	LVLEDKVEKLKRVFVKFLIEANIAK	-0.699005	Non-AVP			peptide_11929	ALYVYAKERAEFDLAFSVALVLLAITLAINLSAKLVGKRLKKR	0.709	AVP
peptide_15449	ANNHPEYNEYATCVKCGLKKYCKYDGKRTICYACDHGNFPRFKNTNAHR	0.76639	Yes			peptide_1786	LVLSVSVGIGAGVSFCVGVGVGVDC	-0.102463	Non-AVP			peptide_12341	IGFLRLFKYCRNRIIKLSIENKQLKLQIEYLRATLNKDEYTKH	0.709	AVP
peptide_15469	KDKVTYQQPKPCPVPDFAGYPEKVANTQTNKMKGSGAATKGTGFSKRTA	0.786721	Yes			peptide_1787	LVLVLVLVLVLVLVLVLVLVLVLVL	-2.40882	Non-AVP			peptide_13492	HRGLIGRVLVALAVLVVGVAIIAKAPIGTGTKPKVKGVAIIAKAS	0.709	AVP
peptide_15475	KEKSYFKGVPPNLPPKGSRCDGCPYWRGIGCVFCYREQLRSKTGGKHEP	0.614759	Yes			peptide_1788	LVVTFTVVILVNRIPGFGGVRLRNT	-1.28004	Non-AVP			peptide_14015	QAYCMKCRVKREMKDTRSVTMKNGRPATQGVCPVCGTKMFKIGKS	0.709	AVP
peptide_15478	KEKSYFKGVPPSLPPKGSRCDGCPYWRGIGCVFCYREQLRVKTGGKNEP	0.935845	Yes			peptide_1789	LVVVIVVVFMVVVVLVIAARRYAQV	-1.24069	Non-AVP			peptide_1848	LGKIVVVAVVIVVIVAIAVSVKKNKK	0.708	AVP
peptide_1	LLLLLLLLL	0.411045	No			peptide_1790	LVVVVVVVVVFVVVVVVLVVVVVGA	-0.685889	Non-AVP			peptide_3411	YVTYADLIQIGILIVALANLFYQIYKGKKK	0.708	AVP
peptide_7	LLLLLLLLLLLL	0.31172	No			peptide_1791	LWVILIVLIVLGVAGLLYVRRGRAS	-1.97433	Non-AVP			peptide_4588	GYRVQGIGYRLKGLGFRAQGLGFRVKGLGFKV	0.708	AVP
peptide_11	AKKGGKKKGGKKR	0.0008156	No			peptide_1792	MIIIIIIIIILIIIIIIIIIIVSGI	-0.41434	Non-AVP			peptide_5306	IKWLKNIWYEVKVYYAYKKKIKELKKRDPFIYK	0.708	AVP
peptide_25	VIVMVMMVIVIVM	0.117225	No			peptide_1793	MMMMMIIIIIIIIIIIIIIIIIIII	-0.45129	Non-AVP			peptide_6732	GLGVGTVLAAFTMGKVIGIIGKEMDKKVQFISIMKS	0.708	AVP
peptide_37	LLLLPLLLLLLLLL	0.445221	No			peptide_1794	MMMMMIIIIIIIIIIIIIIIIIIIM	-0.526132	Non-AVP			peptide_8565	IAVGSLVPIAFMMMNSEKALKKANIKERVEARKLKLDK	0.708	AVP
peptide_41	VMVVMVMVVVVVVV	0.476168	No			peptide_1795	MMMMMIMIIIIIIIIIIIIIIIIII	-0.526132	Non-AVP			peptide_9206	ILIGLANLAFQIPYLPIKKFKLSRLPQRLTAVWFRQIQR	0.708	AVP
peptide_46	AAKKKVAKKKGGKKR	0.315995	No			peptide_1796	MMMMMMMIIIIIIIIIIIIIIIIII	-0.593261	Non-AVP			peptide_9451	KVELLKKRLVNIQIINLIKNGLIGPKQDEKPKKYPTVKV	0.708	AVP
peptide_48	ATKKAAAKKPAKKKR	0.441345	No			peptide_1797	MMMVMMMMIMIIIIIMKKKKKKKKN	-0.44373	Non-AVP			peptide_11006	KKYIVEKIYHYSTMLSSWSWQKLYGNKKTGLGYQIKKYQEK	0.708	AVP
peptide_66	MMLLLLLLLLLMLLL	0.313071	No			peptide_1798	MVVLVVVVVVVVFVVVVVVAIVVVV	-0.605124	Non-AVP			peptide_12035	IAILIIIAIFLFFIMCVLSAIRLELEKTRLENREIVNLLNKRK	0.708	AVP
peptide_68	MMMMMMMMMMMMMMM	0.366537	No			peptide_1799	PGYGYGKPMKPKKKKAKKKKGKGKK	-0.518436	Non-AVP			peptide_13216	GINFAFINQMGIKVKAVAGYERRVVGFQKSHESSAWGLRNEYKL	0.708	AVP
peptide_89	IIIMIMIIIIIIIIII	0.208875	No			peptide_1800	PHKLAVKMAVKMAVKMAVKMAVKVA	-0.19715	Non-AVP			peptide_13280	KEIKIIVKLEILKIKLMRMKIKLMRMKIMMKCLLIIKIKMIKIF	0.708	AVP
peptide_110	LVIVIVIVIVIVVGFI	0.17171	No			peptide_1801	PMVNGKKYPYTPAGKKAAKKAKKKK	-0.125864	Non-AVP			peptide_13310	LADIIVIAILVVIVALVIRTIIKSKKAGKSLRCGMDCSHCKGCH	0.708	AVP
peptide_115	TLLHNAEKGLLFKLIV	0.419762	No			peptide_1802	QALFKGTVQLICKIYKIWTLKTIKD	-0.199027	Non-AVP			peptide_14377	KNQVLIVVMTTIGIGLGLNPIINKINPRLLKGSTWLLSGIVSKLIK	0.708	AVP
peptide_122	LAVNEIRTLRAVMVGLV	0.273528	No			peptide_1803	RIKKTIKKAGAVTLAVAMVIGMIPA	-0.395298	Non-AVP			peptide_15414	KEKSYFKGVPPNLPPKGSRCDGCLYWHGIGCVFCYREQFRSKTGGKHEP	0.708	AVP
peptide_123	LIPPVKWMAHAIQKVRV	0.235361	No			peptide_1804	RVLLVLLVLLVVLVLLVLLGLLVLL	-2.80548	Non-AVP			peptide_1325	CILYFSLFLFGLVITKLRKDMKFL	0.707	AVP
peptide_124	KVLKKMKKYIDIFVYLK	0.387597	No			peptide_1805	RVVVEVVVMVVVVVVEVVVEDVCLC	-0.405832	Non-AVP			peptide_1502	ILILVDLLLLGSVTIIIVWRRKGRR	0.707	AVP
peptide_127	KRHGKAFEGLLKRYFGK	0.238991	No			peptide_1806	SAEILKRKIRNFPAANLSVRIAAAS	-0.260034	Non-AVP			peptide_2527	YMIKKRISKIVGRVFDEIVEKYKKLKV	0.707	AVP
peptide_131	GKKIDLTGQKFGRLTVL	0.158744	No			peptide_1807	SKLEGKVALVTGASKGIGAGIAKVR	-0.0889602	Non-AVP			peptide_2645	LKILMRLNKIKIGKVEIKIIPPTIKIKL	0.707	AVP
peptide_132	IIIIIIIIIIIIIIIII	0.168163	No			peptide_1808	TGGLIIIIIIIIIIIIIIIIIIILI	-0.441763	Non-AVP			peptide_2751	VISFIEKVKNIDLKIVILILLKNIKFLI	0.707	AVP
peptide_133	ITGRKWKSFLLVAYVDR	0.29446	No			peptide_1809	TIVCIKAPKALAGILKLFVKKEKND	-0.311953	Non-AVP			peptide_3256	TAAKKRAAKKPGGKGRVAKRKAGKKIMST	0.707	AVP
peptide_135	LLSFEEVIKAEIKLIKI	0.27587	No			peptide_1811	VAVGLNSKAKNCCVRSVVLVPKLAR	-0.479422	Non-AVP			peptide_3897	SAAWIIYIVGGCVLAAFGFYLLRGLPPKHRH	0.707	AVP
peptide_136	LVCVPRTHIKIALYLLF	0.237094	No			peptide_1812	VAVGLNSKAKNCWVRSVVLVPKLAR	-0.635246	Non-AVP			peptide_4425	AVWAMKKHRGYLKTYGDAYKKLHRKAIVPFIY	0.707	AVP
peptide_144	LVNLVVVVVVVVVVVVA	0.215826	No			peptide_1813	VGFFMAYKKNRRLMKYFFNMKKLMV	-0.519044	Non-AVP			peptide_4543	SLADIILIGLIAVVVALVIRNQIKKHKNGEST	0.707	AVP
peptide_153	WLFIIIIIIIIIIIIII	0.08393	No			peptide_1814	VGIAVILVAMVLGGRYYYRYQKAQA	-0.887571	Non-AVP			peptide_6551	LAALKRAGVRIRGRRGRWAVYIRDPNGYTVELYRD	0.707	AVP
peptide_163	GVAGAAGGGGGGGGGGC	0.0234756	No			peptide_1815	VIIIIIIIIIIIIIIIIIIIIIINQ	-0.186504	Non-AVP			peptide_6677	GGLHKAGIEINRKVLADLAVNHPEAFKAVVAKAKVA	0.707	AVP
peptide_170	LIIIIIIIIIIIIIIII	0.22156	No			peptide_1816	VIVAELVKRLIVVQEIVGSTPTFHT	-0.728368	Non-AVP			peptide_7689	IIIDISEYLLNGILALIFIHYVLFIKHKYYNKRRKNA	0.707	AVP
peptide_171	LLLLLLLLLLLLGLVFV	0.0789686	No			peptide_1817	VKLGVSVIVGVREGVTVTVGVKVKV	-0.514239	Non-AVP			peptide_8582	ILAALLYAVLLFLMGVVSKQELAQLPVLKKIFKQRKKA	0.707	AVP
peptide_172	LLLLLLLLLLLLLHRNW	0.463784	No			peptide_1819	VLIIIIIIIIIIIIIIIIIIIIINI	-0.245508	Non-AVP			peptide_11529	LIIKLLDFFAIFGFIVFTIMIMAVTVSITTKVKRKRKFRRKW	0.707	AVP
peptide_174	LVFIIIIIIIIIILWWL	0.35398	No			peptide_1820	VLRLLPVVPGRIWALRLPVYLVITT	-2.84489	Non-AVP			peptide_12100	AIAVVLLGLLVMVLFIGLVDLTNKVDRLERQAGLKRGAKHGNN	0.707	AVP
peptide_191	GCKKTTKGKGGKGGGKGC	0.306124	No			peptide_1821	VTYEALFAFTMLIVTIVALFINRRK	-0.347542	Non-AVP			peptide_12229	CVVGCRLVPMKIITYNVRGLGGFEKRSEVRRLVVEKKPFVLCL	0.707	AVP
peptide_192	GRTLTFAIKAIKQMGGLE	0.0767802	No			peptide_1822	VTYSDLIQFGILICAIISLCLKHRK	-0.536935	Non-AVP			peptide_13202	EAYCVKCKAKQEMKNPQKTTMKNGKPATTGICPVCGTKMFKIGA	0.707	AVP
peptide_198	LKNEIKKKLIKKKLKLTK	0.114357	No			peptide_1823	VVIEISVFEPERQKGAQIVLKIIKC	-0.732857	Non-AVP			peptide_15249	QIGMIALGRMGANMVRRLLRGGHRCMVHAFLGGFRLWNGVPGRPARRG	0.707	AVP
peptide_199	LLLLLLLLLLLLLLLLLL	0.226691	No			peptide_1824	VVSVGVKVTERVLVPAVGTAPAAGV	-0.755231	Non-AVP			peptide_86	AKAKVKAKVKVKIKVK	0.706	AVP
peptide_209	AVKVAINGFGRIGRLAFR	0.182869	No			peptide_1825	VVVVAVAVVVVVVVVVVVVVVVVVV	-0.226538	Non-AVP			peptide_4111	AKRTKKVGICGKYGTRYGASLRKVVKKFEIT	0.706	AVP
peptide_210	FLLKVKVKVKVKVKVAGV	0.0474933	No			peptide_1826	VVVVVNGVLITVVVVTGVVVTVVNV	-0.225049	Non-AVP			peptide_4736	KTPLRCWTKAGYIRKPGTTKGSKGSCYKPGKK	0.706	AVP
peptide_212	IALTVAVIVALILEIFSD	0.0171074	No			peptide_1827	VVVVVVVVVVVIVVAVVVVVVVVVV	-0.293278	Non-AVP			peptide_5571	TIMKSLIKKKEGKVNAKPAQCCAKTSKIIVGCHD	0.706	AVP
peptide_222	VEVLEKAQKLQLKVQMFV	0.490867	No			peptide_1828	VVVVVVVVVVVVVVVVVVVVVVCCV	-0.0333225	Non-AVP			peptide_7326	SAIVKAKPAAAKGQYIKSCVVASTMGPGVKVNGAKLM	0.706	AVP
peptide_223	VIVVVVVVVVVLLLLLLL	0.0168474	No			peptide_1830	GISQSYISRLEKRIIVRLKKEILKMS	-1.12183	Non-AVP			peptide_7697	ILLLIKGISLLNIVIEIYEKTKSKIKTIVRTNKQDFL	0.706	AVP
peptide_225	VLAAPWLLLLLLLLLLLL	0.0454239	No			peptide_1832	AVKVFSNVVVVVLNYVFSKLIVFKRK	-0.416153	Non-AVP			peptide_8017	GWLIFAGGVIVGGAVGFFIACVIMINNTRVANREPKKH	0.706	AVP
peptide_228	AAKKKAAKPAAKKKAAKK	0.295036	No			peptide_1833	AVKVFSNVVVVVLNYVFSKLIVFKKK	-0.200876	Non-AVP			peptide_8774	AGVSNFGGKKAAPFVKGGGRKKASTKTAKGAVKKTKKVK	0.706	AVP
peptide_239	FVNVFFLPFVVVVVVFGR	0.00415772	No			peptide_1834	ILRVVLYFVLMSGLAVREWLAPVRTR	-1.99524	Non-AVP			peptide_10444	IDAINEWGILKGGILGIKRITKCHPFSSKGFDPIPKKMKDK	0.706	AVP
peptide_241	IIIIIIIIIIIIIIIILL	0.0479146	No			peptide_1837	LGKIVIVAVIVVVVVAVAVIIKKKKG	-0.497766	Non-AVP			peptide_10774	GKGSSGGKGGGKGGGKGGGNWPSRTGNPSGGNRGNNPPSKK	0.706	AVP
peptide_248	LLLLLLLLLLLLPLLLLV	0.336702	No			peptide_1838	LLKVVVIAVIAVVVIGIAVAVSKRKR	-0.906939	Non-AVP			peptide_10990	IVFFGSLITTIIKMAVIAAVAFGGILLGKHLRTKKDEKDEK	0.706	AVP
peptide_252	MMIIIIIIIIIIIIIMLA	0.0292507	No			peptide_1839	GANAKTLGNPHSLDLITEKLLKLVNG	-0.58825	Non-AVP			peptide_10991	IVIARKNDKRIINQGNIFNMIIYAIKMKIKGYEVEFLKEDI	0.706	AVP
peptide_254	MMMMIIIIIIMLKKEYFR	0.269693	No			peptide_1840	AVKVFSNVVVVVLNYVFSKLIIFKRK	-0.431061	Non-AVP			peptide_11609	KTGWQKLGGKWYYMNGSGAMVTGWQTIGGKRYYFNSSGVWVK	0.706	AVP
peptide_256	SLRGKTLFITGASRGIGR	0.00969744	No			peptide_1841	KKFLRKIIGIVFMAVVLYFVYKYITR	-0.839029	Non-AVP			peptide_12085	FKVWGTQVVVGDRTIDVHIRKLREKIGEKYIKTIKGVGYKFKA	0.706	AVP
peptide_257	VDVLEKAQKLQLKVQMLV	0.0238529	No			peptide_1842	AKPGRMAAMFWLKMLRLIRAMLLKIV	-1.85268	Non-AVP			peptide_12825	LCSAGLVALFVKLLGIHATIVKIVVDTLLFLVSFRIQKEWVFKK	0.706	AVP
peptide_265	VAGDAMVRLVWKLLWSWRR	0.304896	No			peptide_1843	GISQSYISRLEKRIIARLKKEMLRMM	-1.35813	Non-AVP			peptide_12872	LADIIVIAILVVIFALVIRAIVKSKKAGKNLQCGMDCSHCKGCH	0.706	AVP
peptide_270	LLFKILLDTGALIAGKGTA	0.0174221	No			peptide_1846	IYAILAIVFVVLLFAYVRVRGRRLSR	-1.75268	Non-AVP			peptide_13257	IGFLNKKTAIYWLYINLFYKYLIFINLFKIKKNKVMKRVDDHFY	0.706	AVP
peptide_277	VIAIVGNKIDLLDHKVTVL	0.0163676	No			peptide_1847	ILLLVIRLAFIGRFTALIVWTRKGQR	-1.67819	Non-AVP			peptide_13289	KKCSCPIYCKYCGAKLKKDIVGHYCPTENCQWHHGVDDCYIEKD	0.706	AVP
peptide_278	ALVIIYIVILFLKGGMGKR	0.218902	No			peptide_1848	LGKIVVVAVVIVVIVAIAVSVKKNKK	-0.253294	Non-AVP			peptide_13308	KVYTDWQKLEMIFIISVGFGIIVLIIFHFFRKYRKDKLISILFI	0.706	AVP
peptide_283	MRYIRGFLIKKAPIFVVKE	0.126511	No			peptide_1849	VTYSDLFQFGILIVGIISLVFQIKKK	-0.95063	Non-AVP			peptide_13843	ALICKNGVKVRVRVTVRVRDRIRVRVRVRVRVRVKIRVSVSSLYR	0.706	AVP
peptide_286	TVLMILGLLVVVVIVIAII	0.0127517	No			peptide_1850	VVKVFSNVLVIVLNYVFSKLIIFKKK	-0.534044	Non-AVP			peptide_13985	QAYCLKCRTQRDMKDPKNVTMKNGKPATSGECPVCGTKMYRIGKG	0.706	AVP
peptide_287	VAIELIIRSAAPVLVKVMV	0.00762048	No			peptide_1852	GDYMMNMLSQRATYNAKKYFPGNKWV	-0.000522805	Non-AVP			peptide_14105	LGISRKLAYKLIDYGYIHAVKIGTTLKIPKISVINYVMEKEVKKVG	0.706	AVP
peptide_288	VLAAPWLLLLLLLLLLLPL	0.00566119	No			peptide_1853	KKFLRKIIGIIFMAVVLYFVYKYITR	-0.832276	Non-AVP			peptide_14178	KIVVIGGGWSGCAVHLKRHQKNTQKACFFILNLYLTHQLHPKLYNL	0.706	AVP
peptide_289	VVVVVVVVVVVVVVVIVVG	0.0045135	No			peptide_1854	RRITEMILKLPIITEKIMQVLRDGLH	-1.78462	Non-AVP			peptide_14661	VCLVRNRSKFYRRSMMDVWGMSITYKKPTKEIKFIKMMDQEKLFRK	0.706	AVP
peptide_290	ACGGAKKSTKKVKKGGKRK	0.00293347	No			peptide_1855	GISQSYISRLEKRIVSRLRREMLKMG	-1.50878	Non-AVP			peptide_15544	FFGIGCQEMTLEEIGDKFGLTRERVRQIKEKAIRRLRQGTRSKLLKSYLG	0.706	AVP
peptide_291	GLIIIIIIIIIIIIIIYYY	0.00186071	No			peptide_1856	GVLATISLMVVMVMTLSNITVVVDII	-0.682382	Non-AVP			peptide_446	LIGGLIVGVVGFVVVGGGWF	0.705	AVP
peptide_299	MIIIIIIIIMIIIIIIIII	0.245396	No			peptide_1857	ILAIKMIIVLVVFYIFMNRLLNYLDK	-1.3763	Non-AVP			peptide_898	VIKGEELDHLYIAGKVVETKAKW	0.705	AVP
peptide_308	AKNVGIRSLKVRCDIILKA	0.498673	No			peptide_1858	SSNKVNLPKVIGKGYKKYWEFKGRYR	-0.217756	Non-AVP			peptide_2070	ITLLIIITLIIRPDIFIGLGGRGFRK	0.705	AVP
peptide_317	GLLAILGVVLVVLIVLILV	0.101894	No			peptide_1859	FLDWLFRSLFFAIRFFKGSWLEKKVI	-0.800083	Non-AVP			peptide_2378	CVCVCVHVCVCVSVRVGVHVGVCFVGG	0.705	AVP
peptide_323	ILTMILTMILAMILTMILQ	0.40342	No			peptide_1860	VTYSDLIQLGILIVGIINLYCQYKKK	-0.74521	Non-AVP			peptide_2548	VKNYKKKIVIKVQKDVEICIINGRGTTL	0.705	AVP
peptide_327	LRLLLRLLLRLLLRLRLLI	0.152956	No			peptide_1861	VVVVVVVVVVVVVVVVVVVVVVVVVV	-0.218474	Non-AVP			peptide_3306	VGKRRKMLDYLAKKDVERYRAIIAKLGIRK	0.705	AVP
peptide_339	SLSSVSVIGNALRLRGVRL	0.0684479	No			peptide_1862	ILMLVIRLAFVGRFSALIVWTRKGQR	-1.65334	Non-AVP			peptide_3680	GNGRRAKALRFAVCFTIILAVMVCISPKAC	0.705	AVP
peptide_342	TWLAILGIVLVVVIVIIIL	0.417402	No			peptide_1863	GISQSYISRLEKRIIAHLKKEILKMS	-0.681981	Non-AVP			peptide_4381	LVLLLFFWMVKIVLDVDLSGVKIKGMLPERKE	0.705	AVP
peptide_350	LVLVGAVKMADRVVREMMGL	0.169753	No			peptide_1865	ILITKSPKKVIGLDGYGIKITKQELI	-0.93117	Non-AVP			peptide_5596	KLAINFLVSLLKKNWQNVKVLYIKSTMGKPVRLY	0.705	AVP
peptide_351	MKKKFDYLIKLSDIKKVIVL	0.267772	No			peptide_1866	KVVVVNPPKFAAPILRKIFKIKKING	-1.21399	Non-AVP			peptide_5897	ILIVGGVVAGAAILAALKNTSKSRESKVTKLDIR	0.705	AVP
peptide_353	IKIERQIEVIVTQKKNRKRF	0.00541285	No			peptide_1867	TVVVKKVPKGLRKIVKIIFGIKNEDK	-0.727522	Non-AVP			peptide_6413	LAALKRAGVRIRGRRGRWSVYIRDPNGYTVELYRD	0.705	AVP
peptide_364	GANIAGFKKVADAMMAQGIV	0.16245	No			peptide_1869	IALVAAGAFVGLFGMWVVLPRFILRK	-1.46682	Non-AVP			peptide_7437	FGLIMTLTAKVAVEMFAKGAGTAITLICTGTKLRKRK	0.705	AVP
peptide_367	FHKKTSLIMVYVYYTIMREV	0.348044	No			peptide_1871	LVFFLIVAAVFRLIAVYHINLKTEAV	-0.500046	Non-AVP			peptide_7677	GGGLLSIWMGMYLDWAFRSICFVVRFVRGKWLEQKVI	0.705	AVP
peptide_368	VLPIKMLVFMKKVMQNYKEL	0.405576	No			peptide_1874	EVKGFFPAYRKNRRLVKYFFKFKKLL	-1.02405	Non-AVP			peptide_7777	CASCGCGLKDKKDPGYGKGPKKGGKKAAPKKAAAKKK	0.705	AVP
peptide_374	VIGVLVVVLLVVVISKLSKK	0.0479948	No			peptide_1875	LAHSKGARKVPVIVEDGRVTIGFGGT	-0.552193	Non-AVP			peptide_8050	GIGIPFVLIPGASLLLPLVAKISKKYKINIFPSSFKTD	0.705	AVP
peptide_389	RRWLKLLLLLLLLLLLLLWK	0.0861722	No			peptide_1876	WLLFHSYPVILLASVLLLLTAITRQD	-1.80959	Non-AVP			peptide_8425	AKISRGGRMTAAKSRAAKTPGGKGMVKNRPAGKNIMKT	0.705	AVP
peptide_390	TALKATVRSVRVSLTSRAVA	0.410723	No			peptide_1879	ILMLVIRLAFIGRFTALIVWTRKGQR	-1.5394	Non-AVP			peptide_9352	GAILVKNAVVRKPGYLYYVDGKGNVCEAKMARGRKKKKK	0.705	AVP
peptide_392	AKCGGSKGSRKGGKGGCKGK	0.0154521	No			peptide_1880	LKHTNGSRKVPVIVDNGKVTVGFGGT	-0.147469	Non-AVP			peptide_10424	LGVGRKIAYLLVKENKIRSVRVGRSYKIPKLCVVEYLLDKT	0.705	AVP
peptide_393	AKTDIRAITILQKGKLHVFI	0.00751597	No			peptide_1881	LLLLAAPLVLLTVREVVGAVVLALKV	-2.0418	Non-AVP			peptide_10950	GTVVARNVVKRKQGYLYYVDGKGNVCEAKMARGGRKKKKKR	0.705	AVP
peptide_397	KAMKGKANPGLVNKILKELL	0.171309	No			peptide_1882	RVRVRVRVRVRVRVRVRVRVRVRVRV	-2.18726	Non-AVP			peptide_11715	FWFILLVIVLGVLAYRFRAPLLAKILGQSESRVSRQINRRKD	0.705	AVP
peptide_405	IIENKLVKNLKKIKKIENLG	0.111875	No			peptide_1883	AIAVGLHLVVVAVLEMVIHVQVVLRL	-1.40843	Non-AVP			peptide_13525	KSTKAKCGASNPATQKATPKMMSGGMAMKKKPAMMYGGMAHKKKK	0.705	AVP
peptide_412	VLLVMVVVVMMKVVMVLVRW	0.0143792	No			peptide_1886	IKKLIQKIKNWFRKRKNKDEDPFLYE	-0.671812	Non-AVP			peptide_14236	KEKSYFKGVPPSLPPKGSRCEGCPYWRGIGCVFCYREQLKPPGNGR	0.705	AVP
peptide_414	VVVVVVVVVVVVTARDGGRW	0.0183606	No			peptide_1887	ITTVPLALVAALVLLAMARAGRARTA	-0.821239	Non-AVP			peptide_14828	KAILIAVIVIVKVIVRVIIKLIVKIQKQVKKKKVKIKVKQKKIKVEM	0.705	AVP
peptide_416	ACKGKGDGKGGGKGGGKGMK	0.0424512	No			peptide_1889	LTVIIIVAIILVALYIMRDRLPQLRR	-2.47722	Non-AVP			peptide_15283	KEKSYFKGVPPNLPPKGSRCDGCLYWHGIGCVFCYREQLRVKTGGKHEP	0.705	AVP
peptide_418	AKAKKAAKKPAKKAAAKKKK	0.274121	No			peptide_1890	LVHSKGARKVPVIVEDGRVTIGFGGT	-0.70118	Non-AVP			peptide_1228	MNMEKIKKLVKLLMAVGLANTNIM	0.704	AVP
peptide_420	AKKKAAAKPAAAKGKKKGKK	0.46016	No			peptide_1891	VGSILVILVRSILMVVFQLLIGSKVC	-1.50286	Non-AVP			peptide_1457	FTAIVGTRAIVNLLYGGKRVKKLSI	0.704	AVP
peptide_426	GAFFVYTGFKNVWNISQNLK	0.00426188	No			peptide_1892	VVVVEELVVVVDGDVVVELVVLVVAS	-0.891792	Non-AVP			peptide_1883	AIAVGLHLVVVAVLEMVIHVQVVLRL	0.704	AVP
peptide_428	GFGRGVKFCVFAEMFGLVVV	0.019502	No			peptide_1893	ARPGRMAAMFWLKMLRLIRAMLLKIV	-2.03728	Non-AVP			peptide_1956	ILMLVIRLAFIGRFSALIVWTRKGQR	0.704	AVP
peptide_440	IVINFRKITGIVEGNGDALK	0.226821	No			peptide_1894	LLVIEAVTKGVGLRGVKGLRGGLLVL	-1.83809	Non-AVP			peptide_2118	VAWGKSGQLKPADIENLIAYIRTFKK	0.704	AVP
peptide_451	LVKKEEDKLKKLLVLLNMIV	0.15053	No			peptide_1895	LTVIVIVAIVALVLYLMRDRLPQLRR	-2.66423	Non-AVP			peptide_2142	CEKCKVIRRKGRVMVICENPKHKQRQG	0.704	AVP
peptide_463	VLAAPWLLLLLLLLLLLLPL	0.0610272	No			peptide_1896	LVKFVVMKINIKNFISDFKLEIKLNN	-0.267684	Non-AVP			peptide_2233	VTIWNKFHAFMKAGRLNKVIKLSGINE	0.704	AVP
peptide_467	VVVVVVVVVVVVVVVVVVVG	0.373387	No			peptide_1897	SKTLLNILKACAKKLRSMLGVLSRVA	-0.85491	Non-AVP			peptide_3225	LLKIILWGAVVALGLLWLSRRAANRRTRK	0.704	AVP
peptide_468	VVVVVVVVVVVVVVVVVVVW	0.203101	No			peptide_1898	FKLIKGLVGGIKKFFGGIFKKKPKVP	-1.11905	Non-AVP			peptide_3254	TAAKARAAKAAGGKGLVKNRKAGKRIMST	0.704	AVP
peptide_473	IILLIFSVLNGTMPRGIFFVM	0.451543	No			peptide_1900	LAHSKGVRKVPVIVEAGRVTIGYGGT	-0.527557	Non-AVP			peptide_4165	IFLYLGIGFVIIEVITIVLLCNRNKKLEALR	0.704	AVP
peptide_481	GGWLIFGSLMYAVGTIAKMFL	0.0706639	No			peptide_1901	PVVKVSTPQTNLPPVIKIGKKTFKVK	-1.26233	Non-AVP			peptide_4845	GAIIVSVMVIVIALISLAYFNYQDKKEAKKNMR	0.704	AVP
peptide_485	ARDEARHGKAFAGLLKRYFGK	0.352831	No			peptide_1902	RILKRLAIAAGALSALVFAGGAHWRW	-0.427555	Non-AVP			peptide_5275	GAIIVSVMVIVIALVSLAYFNYKDKKEAKKNMR	0.704	AVP
peptide_489	VKRKGVIRVICSNARHKQRQG	0.00133979	No			peptide_1903	VVVVVDVVVVVVVVVVVVVVTIQLAV	-0.631858	Non-AVP			peptide_5569	IYLMFANHRCGHLMGFIYQHRIPRGVVWICRCAA	0.704	AVP
peptide_512	KKIKIESLILKILNRKLEIKF	0.00214064	No			peptide_1904	WLIFLEAGIALALLLGMVYWTMRGKK	-1.03722	Non-AVP			peptide_7581	WLLVAAIILLLFIWVFGEIADRLPEDHRSKKHAVKRR	0.704	AVP
peptide_513	KVVVYKAPNFLKGFLKMIFKI	0.052836	No			peptide_1905	AAWLRVMKDLVIDKEAVAVCAAWVRF	-0.093838	Non-AVP			peptide_7780	CSPALCHQCRKVTWSGCGMHASQVLASVPPEKRCTCR	0.704	AVP
peptide_515	LIAKQALRIDELERVLRKFIQ	0.0544088	No			peptide_1907	GFWVAGLVVLLVLFRVHMSDVLNIAL	-1.37736	Non-AVP			peptide_8190	LGYTDLKDPSVSGFFRFLAKIGDGMMKMQIVRIKFGGR	0.704	AVP
peptide_516	LLFLLLLLLLLLLLFFFFLLL	0.00102618	No			peptide_1908	GIVVYAAVTVAVFAVLGLAQKLVEKL	-0.604224	Non-AVP			peptide_10324	VATKRRFDPNLQRVRIMVGGAPQRAYVCTRCLKAGKVQKA	0.704	AVP
peptide_517	LLIVSRIIDVAVVTLILSAFT	0.00172058	No			peptide_1909	KIVVIKSPKFIAGILRMIFKIKKEPT	-1.03219	Non-AVP			peptide_10402	NFKKCTSKVKGYYYYCTICNKQIDYYEHLKYDGKCELCYYC	0.704	AVP
peptide_518	AGVNKFLRIYYARAMETLKQQ	0.00575694	No			peptide_1910	KVKMKIKIKKIKNKKKIKLKIKKKLL	-0.339439	Non-AVP			peptide_10998	KFKKCTSKVKGYYYYCTNCNKQIDYYEHLKYDGKCELCYYC	0.704	AVP
peptide_522	IGVIVFVFFAYNVIEILKVIG	0.0018456	No			peptide_1911	LGLGLKVGVRLKVDVSVGIGIKIWVD	-1.4235	Non-AVP			peptide_11337	LIIKLLDFFAILGFIVFTIMIIAITSVITTKVKRKRKFRRKW	0.704	AVP
peptide_524	LLKPKHIALLFTLAIAVSAMG	0.426874	No			peptide_1912	LLLLLLLLLLLLLLLLLLLLLLLLLL	-1.96539	Non-AVP			peptide_11789	KKIMKKVIKKVTKKVMKKVMKKVMKKGMKDLLKSKNNVAGVM	0.704	AVP
peptide_527	WFALLLLGGLLLWATGHLILR	0.474051	No			peptide_1913	SMLDMMLVGGVILLGVLLVARKKQRR	-2.34647	Non-AVP			peptide_2425	KDFKELIKKFLYAICKKEYIILKKLYK	0.703	AVP
peptide_528	AVTKKGVGRDGYMAGYITVTA	0.24013	No			peptide_1917	GIFTLLAILVIIVAAWQQYRNRRHYK	-0.882408	Non-AVP			peptide_2877	NKSVRRVLNPKKVSGLILATKLLKLINK	0.703	AVP
peptide_532	IIIIIIIIIIIIIIIIIIIII	0.121736	No			peptide_1918	GVLVYVLLTVAVFALLGLAQKLVERL	-1.73185	Non-AVP			peptide_5168	LAVKKILGIMKLTKTIFRNLLMLLLVNLIVIED	0.703	AVP
peptide_533	IILLIFSVLSGTMPRGIFFVM	0.382232	No			peptide_1919	GVVIFIVLTVAAFAVLGLTQKLVERL	-1.15319	Non-AVP			peptide_5948	LGLIAIAVAYVVAKKLDNAGDYKIPKGKRKNRYR	0.703	AVP
peptide_545	APVMLTLSVAVRVAPAASRTV	0.00136274	No			peptide_1920	IALWLIVLLVWCIISTVVLSTWRAVR	-0.805844	Non-AVP			peptide_7545	FLIGFRNRFLVLFEWAWAYVSWQRGARLITGPWKGRR	0.703	AVP
peptide_546	DINRLKKIIEKEKILMLKTMF	0.00221443	No			peptide_1921	ILRIVLYFVLMSGLAVREWLAPVRTR	-2.00454	Non-AVP			peptide_8787	LGYNDLRDPSVSGFFRFLAKVGDGMMKMQIVKIGFGGRK	0.703	AVP
peptide_567	VTGSPGFSSAAQATTVASVGP	0.391981	No			peptide_1922	LGLGLIGTILIIILIVAAILFFLRRA	-1.75491	Non-AVP			peptide_9850	GIVVLGGLITSTIINIYILPVLFEWIYTRKAGKQAKEIKK	0.703	AVP
peptide_568	VVKIDGIMRDKVKVKISFFLG	0.00909638	No			peptide_1923	LVVARSYGNARVIVKRGPQFVQFTNG	-0.916114	Non-AVP			peptide_9877	VATKRRFNPNLQRIRVVVGGTPQRAYVCTRCLKAGKVQKV	0.703	AVP
peptide_584	GVGVIVPLLRVGRGWLMVMFL	0.0712474	No			peptide_1924	NKIICINPPKIVKAVLRLFIKKNKQN	-0.742207	Non-AVP			peptide_9885	ALAILLAVFLFVVLLIAFFIFPPTKWVKMMDKKDKSDHIR	0.703	AVP
peptide_587	IGIGKLKLVTATIINGLNGFF	0.499747	No			peptide_1925	RKFKQVICFKKNVLVLKNVLILKKMY	-0.812531	Non-AVP			peptide_10726	SLSFLVGAILGSGIAIFAGRAPAQRLVVIIRGHLAKGRRKS	0.703	AVP
peptide_588	IIIIIIIIIIIIIIIIIIIMF	0.207264	No			peptide_1926	RKRVVRYIICLVALLLLLAVNAVKVK	-1.4984	Non-AVP			peptide_10934	FVIVKWIVIAILAGFAWLVTGYTIEYFRPYKGVNVKSGKKD	0.703	AVP
peptide_591	IRLVRLVDVRLVSVRLVRLVR	0.00446472	No			peptide_1927	RLAKHLATAAASLLALALAGGAHFRF	-0.0428056	Non-AVP			peptide_11015	LALLADAASEGRDVITGMLIVGLIFLGVIGLGTLSRKLKKH	0.703	AVP
peptide_601	LLLLLLLLLLQLLMRHLCRRS	0.0927185	No			peptide_1928	RVRVRVRVRVRVRVRVRVRVRVRVRG	-2.25554	Non-AVP			peptide_12024	GAFGGYFKGEKKKKKKSEGAGGGSFAPVFTPPQIIGKGKKPGE	0.703	AVP
peptide_608	PYGKGTYGSKKGRPPKKGAKK	0.0603558	No			peptide_1930	AALPVVTIAALLAGLWALRPGKVAGR	-1.33325	Non-AVP			peptide_12368	LIAAILLAWGIRADDSALRWAGILFLFIALVLRFFKPRKPRLR	0.703	AVP
peptide_609	QIVVVKCPHALRWLVRAVFKL	0.0855926	No			peptide_1931	AFYPIPFGHAEVRVDKRPPARPRRKR	-2.40404	Non-AVP			peptide_12724	KHIKTVNKPSMQASLKTGGCGECQASCQSACKTSCTVGNQVCEK	0.703	AVP
peptide_612	RKGAVTARPGRRFRLIGGPCL	0.368539	No			peptide_1932	AVKVAINGFGRIGRLAFRQMFGAEGY	-0.410313	Non-AVP			peptide_14104	KEKSYFKGVPPSLPPKGSRCDGCPYWRGIGCVFCYREQLKPPGNGR	0.703	AVP
peptide_613	RKYTKPATKKVGYGAVLAPLH	0.0415882	No			peptide_1934	DKLVEWKGKPRRKPLILNGARQVGKT	-1.64827	Non-AVP			peptide_14715	KHIKTLTTRDYKESVKKGGCGECQTSCQSACKTSCTVGNQSCENTGN	0.703	AVP
peptide_615	RSRRTRMKMMMMRMRLMMMRR	0.333976	No			peptide_1935	GGKPSKGTPADRRLNVNKGKPPAPKK	-1.63786	Non-AVP			peptide_665	YTIALLLYAYVILGFIEKKVKK	0.702	AVP
peptide_616	SGSAKLGFRIRLGPRVVVAGL	0.406703	No			peptide_1936	GVLVYILLTVAVFALLGLAQKLVERL	-1.75944	Non-AVP			peptide_1867	TVVVKKVPKGLRKIVKIIFGIKNEDK	0.702	AVP
peptide_619	TYPGQVKITVIREVRSVAYAK	0.076155	No			peptide_1937	IIIIIIIIIIIIIIIIIIIIIIIIII	-0.00859953	Non-AVP			peptide_2041	DIILLLILLKKMKKYGNQKKMNYMIY	0.702	AVP
peptide_620	VGVGVGVRVRVRVGMGMGLWV	0.112461	No			peptide_1938	ILLLIIRLTFVGRISALIVWNRKGQQ	-1.72454	Non-AVP			peptide_2112	RVQRKRPRAKGMGKGGRLGLGLCLNM	0.702	AVP
peptide_621	VGVGYVRRGKVRLGRLGRLER	0.0171201	No			peptide_1939	ILRVLLYFVLMSGLTLREWLAPVRTR	-2.22541	Non-AVP			peptide_3847	MIGKRRRLLDYLAKKDIERYRALIAKLGLRK	0.702	AVP
peptide_624	VLKVLRVLTVLVLRVLTVLRC	0.239148	No			peptide_1941	LGYSKGRRAVPVIVEDGKVTIGFGGT	-0.702936	Non-AVP			peptide_6055	LIFASLGVLAFLLAFWLKLEDRKKHYGLELPNIKK	0.702	AVP
peptide_625	VLVALLLFPVMVVYDCMRKNK	0.0627145	No			peptide_1942	LIAGLVIAQLTVSAAILVVISLLDRR	-1.62037	Non-AVP			peptide_6566	LMVDMKKMIKMKWKLSVKLIVILIMKIELKMLLKL	0.702	AVP
peptide_627	VTGSSGFSSAAQATTVASVGP	0.247032	No			peptide_1943	LIIICTILKKHIAILAKIFIIIIVAQ	-0.459768	Non-AVP			peptide_6969	AGCKGGKGMKGMGKGMSMSKSDKKEMGMGKGYGKKK	0.702	AVP
peptide_628	VVAAVAVVAAAAAVVVVALVV	0.0645691	No			peptide_1944	LLPKRVKYRRVQRGRMTGKATRGNVV	-1.73228	Non-AVP			peptide_7041	NLIMKIKTKLKIIEIKLLKKIKVEVNQKKILKIIIK	0.702	AVP
peptide_629	VVVAVVVEVVFVVVASQPTLL	0.190068	No			peptide_1945	LVGIYYFINLVILLISIVKFILNKRK	-1.22604	Non-AVP			peptide_8267	GSVIAKNVVKRKPGYLYYVDGKGNVCEAKMARGGKKKL	0.702	AVP
peptide_637	RMVVKTYKYKLYNSAKRTSIVL	0.107128	No			peptide_1946	MIMIFLKLVKKIKKKLKKLKKLNKIK	-0.881148	Non-AVP			peptide_8947	WIWKWIKKWFTPKEQPKPKIDLTGLTKGDIKKLKKQGKL	0.702	AVP
peptide_638	KIVAIKLPKFISSIIKFFTRKK	0.0704538	No			peptide_1949	AIAVGLHLVVVAVLEMVVHVQVVLRL	-1.37441	Non-AVP			peptide_9344	FLGDEKITDFAAAVTAGMIGPDGLMLKKGKKGFRRLVLA	0.702	AVP
peptide_639	LMGAIIQLDPKKGIKSYQLVNG	0.101662	No			peptide_1950	ALLLLLLLLLLLLLLALLLALLAGAA	-1.97514	Non-AVP			peptide_10293	LVVILNIGGLKRKMVDGVGFYMIRIGVLDYMIKRLTNIIA	0.702	AVP
peptide_640	GIVVVRSPKCLRGLLRRIFGVR	0.0944539	No			peptide_1951	ARVKGAMMTRKRRNATLKLAKGYWGS	-0.266368	Non-AVP			peptide_11588	GVSLIPQKIKFDARGFRNKERFKATIYFHLGGLDLCPAAVGK	0.702	AVP
peptide_641	GSGNGLKYPLQRVVKLGLQYNF	0.111509	No			peptide_1952	AVKVAINGFGRIGRLAFRQMFGAEGF	-0.409206	Non-AVP			peptide_11722	GALCGEEKRNEAITYFAKYQKEYKEGKQIIQFHKLNSKFNQK	0.702	AVP
peptide_642	GMVIGLVLLVVLKRSKALEKLA	0.0183333	No			peptide_1953	FTTVYIGNRNTRVLQGRMVTPRGYRV	-0.955887	Non-AVP			peptide_11995	VLVRGGRVKDLPGVRYKIIRGALDTQAVKNRKQARSRYGAKKG	0.702	AVP
peptide_646	KIVVVKSPKALCGLLKTIFGLR	0.000343233	No			peptide_1956	ILMLVIRLAFIGRFSALIVWTRKGQR	-1.63849	Non-AVP			peptide_12247	GVRKISSKLVFIKGFNNPMREIYSRQGWSGGCMTMQGQYFYKN	0.702	AVP
peptide_651	LGLGIVGTIIVIVVVVWLIRRV	0.0923379	No			peptide_1957	ILRVVLYFVLMSGLALREWLAPVRTR	-2.14538	Non-AVP			peptide_12404	VVVSQRKGPQLICWLFSCEKLLLRRMRALTFAPRIWGRKGLVT	0.702	AVP
peptide_652	LLAGLLLLVGLALWATGHLIIR	0.155892	No			peptide_1958	IVKVVIAAVAAVVVIAGGAIVRKKRK	-0.262965	Non-AVP			peptide_12988	LLAINGKAVQSVDEVKSVMAAKPKSVALLVQREGEKIFVPVKIG	0.702	AVP
peptide_653	GFLVPICMLAMIVICAATLTRL	0.0943628	No			peptide_1959	KFYVIKLPKFLSFIISKIVKVFKKNG	-0.604803	Non-AVP			peptide_15371	NEKIFKTLGRIGAAGIIVGIITTIVGITAGVISIVSGARALKLKGKIMI	0.702	AVP
peptide_658	VVVVVVVVVVVVVVVVVVVVVV	0.0432021	No			peptide_1960	KKFLRKIIGIIFMVVVLYFVYKYITR	-0.963421	Non-AVP			peptide_15392	KTTKPKTPPTPPKKGIPIAIMVAVGKPKGMPMRGGRTAANFMKKSSRGK	0.702	AVP
peptide_660	IGAIVSYRNMGYNADAIKIMVK	0.0210416	No			peptide_1963	LLDCLNVAKIVFKKGLTGTLILGEKY	-0.633196	Non-AVP			peptide_15482	KKYGKTYEFHRYDGAGHGFFYWHRPLYRPEQAMDGWNKIWAFFGKYLAK	0.702	AVP
peptide_661	ILLNLELKQKNLTKKIKKLWQM	0.0430867	No			peptide_1964	LLLVVAPLVLLTVREVVGAVVLALKV	-2.03249	Non-AVP			peptide_1736	IKLLVVLPLIGRFTIIIVWHRKGQR	0.701	AVP
peptide_662	LGLGVLGTIIVILVIVWLVRRV	0.0660391	No			peptide_1965	LVIGRSYGSPRVIVKRGPQFVQLTNA	-1.72517	Non-AVP			peptide_2440	LGLGVVGGILIVIGTALGTIDDVINKK	0.701	AVP
peptide_663	AKKAAKKAAAKKPAAKKAAKKR	0.365802	No			peptide_1966	LVLVLVLVLVLVLVLVLVLVLVLVLV	-2.35383	Non-AVP			peptide_3816	LVGKRRALLNYLKDRDIARYRAIVKELGLRK	0.701	AVP
peptide_672	LGMGVVGTIIVIPVIVWLVRRV	0.00540158	No			peptide_1967	MMMMMMMMMMMMMMMMMMMMMMMMMI	-0.113013	Non-AVP			peptide_4299	GALVMFGLVSVIAIVGVIYFNHQDKKEAQKVK	0.701	AVP
peptide_674	AGMKGMGGMPGGMPGGMPGGMG	0.253178	No			peptide_1968	NKRLVLLKRAVIIIIIIIIIIIIIIK	-1.1616	Non-AVP			peptide_4388	KKLLKGLTLLVAVAGVIRFIPDFVRYMKMRSM	0.701	AVP
peptide_681	LGLGVLGTIIVIVLVVWLIRRV	0.0485736	No			peptide_1969	RLGTLLLIIIIVLLVLFFLRGRRGRP	-3.00319	Non-AVP			peptide_5143	IAWLLWCRFLFLALCGGLVMFYVWIAFRTRDAK	0.701	AVP
peptide_682	LGLGVVGTIIVILVIVWLVRRV	0.130172	No			peptide_1970	SGWLWVLIIVVLLALLFGGVRRRRRR	-2.34614	Non-AVP			peptide_5255	FGFSAADWIFCGFILLVIFVCVAISDMRKKGAR	0.701	AVP
peptide_684	LGLGVVGTIIVIVVVVWLIRRV	0.0938945	No			peptide_1971	SKTLLKILKACAKKLRSMLGVLSRVA	-0.983687	Non-AVP			peptide_6006	TIMKSLIKKKEGKVSAKPAQCCAKTSKIIVGCHD	0.701	AVP
peptide_685	LLLLLLLLLLLLLLLLLLLLLL	0.106727	No			peptide_1972	VVVVVVVVVVVVVVVVVVVVVVVWWW	-0.209284	Non-AVP			peptide_6073	GCGFGACMGCTIDTVNGPKRVCREGPVFRRDEIKW	0.701	AVP
peptide_690	IVTMIIVSVVALTEYIMTKIHK	0.30646	No			peptide_1973	WTLINSFYRAYCRARLSEMRKFGLAN	-0.0738464	Non-AVP			peptide_6723	KCGIGKCGRCNIGTKYVCKDGPVFRCDQIDELPQEY	0.701	AVP
peptide_696	LGLGVVGTIIVIIVIVWLVRRV	0.000355124	No			peptide_1977	AADWLKKNNKKNKPVVGFIAGLTAPP	-0.495952	Non-AVP			peptide_7740	AALLELLAFIALVVTIIAGLFQIADRLDAWNKKRDRK	0.701	AVP
peptide_704	LGLGLVGTIIVIVLIVWLVRRA	0.288265	No			peptide_1978	AADWLKKNNTKNKPVVGFIAGLTAPP	-0.360785	Non-AVP			peptide_7798	FKVSLVPKVSKVLKAPKVLMVLKVLKVLLVLKELKAQ	0.701	AVP
peptide_705	LGLGVVGTIIVILVVVWLVRRA	0.292191	No			peptide_1979	AALPVVMIAALLAGLWALRPGKVAGR	-1.54777	Non-AVP			peptide_7846	IMIMRIRMIMRIRMRMRIRMRIRKIRKNKFFLLFLYR	0.701	AVP
peptide_707	LNLKKTIEKIQNAFIIKVGMFT	0.0404976	No			peptide_1980	AGFRCAKCGKVAMVQRVCCGRPMKRS	-0.223998	Non-AVP			peptide_8120	YLVVVIRAIRAVLTHRRYRPELHYMRGPGPKWFERHGR	0.701	AVP
peptide_710	YVFFMLAKRRQAAYTNRFIRLK	0.107998	No			peptide_1981	AGFRCPKCGKVAMVQKVCCGRPMKKS	-0.23851	Non-AVP			peptide_8658	SMDNFIIGVQYGAAFGVLAWFGGWIVGKVIKLIRYVAR	0.701	AVP
peptide_711	AAAKKPAKKAAKKPAKKAAKKK	0.0790711	No			peptide_1982	AGYYCPKCLKAAPMQKVCCGRPMKRG	-0.642161	Non-AVP			peptide_9835	AKDIKFNIEARDLLKQGVDQLANAVKVTLGPKGRNVVIEK	0.701	AVP
peptide_713	ATKKAPAKKALKKAVKKVAKKK	0.0335028	No			peptide_1984	ALLLAAPLLLLTVREVVGAVVLALKV	-1.88613	Non-AVP			peptide_10469	VATKRRFNPNLQRVRVLLDGKATRAYVCTRCLKGNKVQKAI	0.701	AVP
peptide_714	FKAKPARNVVRVRPLQALKAML	0.0200926	No			peptide_1985	ATTNFKGQPVKLIGEFIQVGKVAPDF	-0.643453	Non-AVP			peptide_10811	LALLADAAKEGRDVITGMLIVGLVFLGVIGLGTLSRKIRKH	0.701	AVP
peptide_715	GIVIIIVIIIIIIIIIIIIIGL	0.139873	No			peptide_1986	AVISGVGTRHYYRKLGYELEGPYMVK	-0.657831	Non-AVP			peptide_11010	KNKYFGTDGIRGTVNKGNITGEKFFKFGLASGTYFKNQKKK	0.701	AVP
peptide_716	IGFIIWIIGVVLCVKAVLEIMK	0.160091	No			peptide_1988	AVRIKIKIKIKIKITIKIGNKKALPK	-0.474804	Non-AVP			peptide_11014	KVKVMKVKVMKVKVIVMNFMKVILKKLKLNMKLKKKIQMVI	0.701	AVP
peptide_717	IWLLKFLTRKWREFSARRTGKK	0.0756109	No			peptide_1989	DLQGKGMGKGKGKGKGKGKGKGKGKG	-0.117833	Non-AVP			peptide_11453	IIGGSAASGAGVGGIVKGKKGALIGAAIGGGAASIYEATRRR	0.701	AVP
peptide_718	KIIMLGAPGAGKGTQAKKIAAK	0.0224037	No			peptide_1990	GSPLKIDRGLNKLWTQGGLQYAPPIR	-2.12359	Non-AVP			peptide_11656	VWILLIVVLGVVAYRYRVKILARVLGQPERRIERQIGRKKDY	0.701	AVP
peptide_719	KKLIKKIIKKIMKKKIKSIMEK	0.0602187	No			peptide_1991	IATVPLALLALLTLVAMARHCRVRTA	-0.998083	Non-AVP			peptide_12184	GWLILIVLVVGGYLAWKNRDALLARVLGQSEGRVNRQITRRKR	0.701	AVP
peptide_720	KKNRIIIKVKMIIKQEKKKEKL	0.13078	No			peptide_1992	ILIGGIQGRGGRVIRLIGVANLNSQN	-1.15262	Non-AVP			peptide_12225	AVFTCEKCGNKVDTRCKPKKCPACSESGTMCKVEAPAPKKDKK	0.701	AVP
peptide_721	KLKKKLIKKKQKMTQVNLGEIF	0.135682	No			peptide_1993	ITYLLDCLRRQLYLRKINKYVIGGKK	-1.3376	Non-AVP			peptide_14070	VGCLKYLAENKWDIKKFENVLKSKKRKNCAPPAPACGLYLEKIIY	0.701	AVP
peptide_723	LAIGAAAAAGFIVGYVGAHFLK	0.045975	No			peptide_1994	IVVVVVVVVVVVVVVVVVVVVVVVVV	-0.282919	Non-AVP			peptide_15272	NEKIFKTIRGTGAASLAVGIVVLVTGISAGVMMIVNGARLLKCKSQVLI	0.701	AVP
peptide_724	LGLGIVGTIIVIVLVVWLIRRV	0.000574589	No			peptide_1995	KGVRLVPRMVPPRVRMPLKSRMDMSL	-3.30532	Non-AVP			peptide_15452	DKVLADFQRMRGFMKQMSNGGMPGMGGMSGNKPMKKQKNNKKKKGFADL	0.701	AVP
peptide_727	MLLFLLLLLLLLLLLFFFFLLL	0.277337	No			peptide_1996	KIKGFFPAYRKNRRLVKYFFKFKKLV	-0.928852	Non-AVP			peptide_1048	ALAKRIIPCLDVDNGRVVKGVKF	0.7	AVP
peptide_728	MMVVLVVVVVLLVVVMVVVVVV	0.281659	No			peptide_1997	KIKKYLKIKRIKLILKKVLLVKELEN	-1.13898	Non-AVP			peptide_2160	VIRANVKLLPVKRQKKSAKKLKKKILK	0.7	AVP
peptide_737	AKAAKKPAAKKAAKKPAAKKKK	0.0942522	No			peptide_1998	KKRTWKIVSVLAVIAAVGVIVYKVRH	-0.302164	Non-AVP			peptide_3174	GLGMRKVFIPKIYAGAKKKKKKKKKGKKK	0.7	AVP
peptide_739	FIIIIIIIIIIIIIIIIIIIII	0.386069	No			peptide_1999	KKRTWKIVSVLAVIAAVGVIVYRVRH	-0.517178	Non-AVP			peptide_3236	LWMFVVAIGGLGFWWVKVRRQRKANQPAR	0.7	AVP
peptide_740	GAGVGAGVGAGVGAGVGCGAGS	0.240348	No			peptide_2002	LFLAERVSGRVLAGTLVSIVGIWLVV	-1.28404	Non-AVP			peptide_4146	GAIFLFLFFMWLFKGFGKAMRQSGDTFRPDK	0.7	AVP
peptide_744	GKYSVRVRVRVRVRVRVRAMGK	0.00359532	No			peptide_2003	LGVVGVVTELVEVVEVVVVVVVVVVD	-0.703905	Non-AVP			peptide_4275	VSGLEMKDCDRSLRFRIQVIGFRVKGIGCKV	0.7	AVP
peptide_745	GLALIVTTLVVTIYKLHMGIPQ	0.00763807	No			peptide_2004	LITDMFNYGFILGKKTERARKHNRKI	-0.219376	Non-AVP			peptide_4593	IIFQKKMKGLIRMNIILIQEMKVNIVLIVLDR	0.7	AVP
peptide_746	HIILKIIGIRERILAKLVNTIE	0.1627	No			peptide_2005	LKHSKGVREVPVIVENGKVTIGYGGT	-0.239954	Non-AVP			peptide_6190	DKNKKNKVKKVIKGLKKASKLHAGQAKVLKRIIKK	0.7	AVP
peptide_747	IAHILLALDAHKVILLFRSHIL	0.112088	No			peptide_2006	LLDCLNIAKIVFKKGLTGTLILGEKY	-0.629144	Non-AVP			peptide_6211	KKKWIIVGISTAAAGILGTIAVRAISARKHAKAFR	0.7	AVP
peptide_748	ISHYFVGAFAALVLAFLVAHRK	0.119311	No			peptide_2007	LMLVLMLVLMLVLMLLLLLMLMLMLM	-2.72333	Non-AVP			peptide_7173	KKIIELFIKALKKLFKKDKKKEKYVSGKSDEIYPLF	0.7	AVP
peptide_749	IVLEIKIIKIIKIIKIIKIIIK	0.387808	No			peptide_2008	LNAKCKKQKRKVKKVCFLQKIMNYEL	-0.0947374	Non-AVP			peptide_10612	NKLIKQFDQTRKMMKMVTGANMKGMMGRMKNMKGTGMPPMN	0.7	AVP
peptide_752	KQIKKVIKEIKKIAKAIHTIKQ	0.120913	No			peptide_2009	LSKVVVIAVIAVVVIGIAVAVSKRKR	-0.617723	Non-AVP			peptide_10761	FTAFATYLGKFVFFIAVAAAGFTAGKKFKASKKAKNSATAE	0.7	AVP
peptide_759	LGLGLLGTVLVIVLVVWLIRRV	0.00390193	No			peptide_2010	LVVVISTVLLLSKRQRISLLMRVMPK	-2.47444	Non-AVP			peptide_11383	LALLADAAKEGRDVITGMLIVGLVFLGVIGLGTLSRKLRNKH	0.7	AVP
peptide_761	LGLGLVGTIIVIVLIVWLIRRA	0.00545034	No			peptide_2012	LYVILAIIFVVLLFAYMRVRGRRVSR	-1.93374	Non-AVP			peptide_12980	KHIKTVNKPSMQASLKMGGCGECQASCQSACKTSCTVGNQVCEK	0.7	AVP
peptide_762	LGLGVLGTILVIVLIVWLARRV	0.00146809	No			peptide_2013	MAVIIIIIIIIIIIIIIIIIIIIIIP	-0.409771	Non-AVP			peptide_13817	VGCLKYLGESKWDLKDFIKSFKSKNRIKCAPPAPACGLYLTNIEY	0.7	AVP
peptide_764	LGMGVVGTIIVILVIVWFVRRV	0.23395	No			peptide_2014	PVVKVSTPQINLPPVIKIGKKTFKVK	-1.45313	Non-AVP			peptide_13861	AVFTCEKCGNKVDTRCKPKKCPVCSETGSMCKVEAPATPPKKGKK	0.7	AVP
peptide_765	LIIYIVFHKQIEKGMLSGAIKG	0.0712783	No			peptide_2015	PVVVVVAVAVVVVVVVVVVVVVVLSI	-0.692594	Non-AVP			peptide_13863	AVFTCEKCGNQVDTRCKPKKCPACSETGAMCKVEAPATPPKKGKK	0.7	AVP
peptide_767	MMMMIIIIIIIIIIVIIIILSG	0.312682	No			peptide_2016	RKKIKRNKKEIIIIIIIIIIIVIIIK	-0.474743	Non-AVP			peptide_14424	EKDVVCGMQVDPAKAAGTSQYNGKTYYFCSKGCKAKFDANPAHFAK	0.7	AVP
peptide_770	TKIDIFSGFLGAGKTTLIKKLI	0.0921502	No			peptide_2017	SKKELKKLKKALKKAGFKGKVSKALK	-0.0853518	Non-AVP			peptide_15191	FVYPVYYSPYVLPYGGYGGYGGYGGYGGYGGYGRRWHRRAHRRWNRRW	0.7	AVP
peptide_781	ALFPLLPGSLILVLAATRWALR	0.117135	No			peptide_2018	VLLMLVKLLKHIWAILMVRVKMYEVA	-1.50279	Non-AVP			peptide_15503	NEKIFKTLGQIGAAGIIVGIITTIVGITAGVIYIVSGARALKLKGKIMI	0.7	AVP
peptide_782	ATAKKKPAAKKPAAKKPAKKKK	0.0646317	No			peptide_2019	VVVVVVAVPVAVAVAVVVVAVLIVVV	-0.566796	Non-AVP			peptide_297	LMLLLVLLVLLVLLLVLLC	0.699	AVP
peptide_783	AVTYKKLFHLMIDKGMSNAELM	0.0430852	No			peptide_2024	AAIAIFSIVCLLLVALLVSIEDKPRK	-1.20061	Non-AVP			peptide_313	FIIIIIIIIIIIIIIIIII	0.699	AVP
peptide_784	AVVVVVVVVVVVAGIVVVILVV	0.0573068	No			peptide_2025	AAKDVKFSRDARERILRGVDILGIVG	-1.18863	Non-AVP			peptide_321	IIVIIIIIIIIIIIIIVNI	0.699	AVP
peptide_785	FASFGPMPLPSGSAVFVAFDSV	0.10263	No			peptide_2028	AGFRCPKCGKVAMVQKVCCGRPMKRS	-0.46144	Non-AVP			peptide_1169	VLCRKAAEKLGLQFKLMINEQQLI	0.699	AVP
peptide_786	FASFGPMPLPSGSVVFVAFESV	0.209405	No			peptide_2029	AIVKVTTPRPELPSVIRIKNKTFKVK	-1.06238	Non-AVP			peptide_1772	LKKSLLDKLKTLAVGVVRALLPVKV	0.699	AVP
peptide_787	FFLFFIIIIIIIIIIIIIIFLL	0.0948533	No			peptide_2030	AKAKTVKKGKKLGSVKPLTGFKTGRA	-0.125834	Non-AVP			peptide_2290	LTIILIIVVILLLTGGGFGYSRRGRRL	0.699	AVP
peptide_788	FGYGIIGTLIIICLIIWIVKRV	0.0307426	No			peptide_2033	ALGGWKTRAMLERYAIKTDAAKRGGR	-0.267192	Non-AVP			peptide_4090	VALYWLHFVFLGALAAAVLCLFWLARVHDRG	0.699	AVP
peptide_791	FLVKLVVAYIIMFAIVYFVMRE	0.124181	No			peptide_2035	ALMGQMGLMGLMGLVSKEPARRGARR	-1.92832	Non-AVP			peptide_5071	IKKIKQKICEIICNLFGITPCICEHDCNCKKGK	0.699	AVP
peptide_799	IGSTVGRTPWSAVGPLADLLRV	0.203402	No			peptide_2036	ARGLNRVQIIGNLGADPEMRVRRVAR	-1.73074	Non-AVP			peptide_6004	SLTSIGVVIGIIANVLKIVNGIVDLIKKMPRKVK	0.699	AVP
peptide_801	IIFKDKADMKLINKVISTIVDK	0.000273764	No			peptide_2037	ARIKGGLNAKKKHNRVLKLAKGYRGA	-0.375303	Non-AVP			peptide_6076	GLILGRKAFKKSMADGVKLINAVQDVYLDSKVTIA	0.699	AVP
peptide_802	IIIIIIIIIIIIIIIIIINFVL	0.000653029	No			peptide_2038	ATPKPAAKPAPVPAKAPAAPAKPVKK	-1.25162	Non-AVP			peptide_6705	IVVLFFRKGIMGTRELSLAGLADRLRKESAKGGKQA	0.699	AVP
peptide_803	IIIIIIIIIIIIIIIKYTRSCL	0.000186831	No			peptide_2039	AVKVGINGFGRIGKCVVRAAINNPDV	-0.182404	Non-AVP			peptide_6728	GGLHKAGIEINRKVLADLAVNHPEAFKAVVAKAKAA	0.699	AVP
peptide_804	IIIIIIIIIIIIVVVVVVVVIW	6.6501e-05	No			peptide_2040	AVVVYVVLTIAIFAVLGLAQKLVERL	-1.19145	Non-AVP			peptide_6945	RKAKVALARKLAVVLHRMLADGTNFLADKVAAAAAR	0.699	AVP
peptide_805	IIRKIIIIIIIIIIIIIIIIIK	5.89076e-05	No			peptide_2041	DIILLLILLKKMKKYGNQKKMNYMIY	-1.09721	Non-AVP			peptide_7407	GGGLLSIWMGMYLDWAFRSICFTVRFVRGKWLEQKVI	0.699	AVP
peptide_806	IKILAVILLIPYVILKSAFKKK	0.00917426	No			peptide_2042	EKVMRVMKILKKMMMIPNKLMKNWMN	-0.811519	Non-AVP			peptide_7859	KKIIKNQIQRTLIKMKIVKEVKIVKVMINPKIQKTLI	0.699	AVP
peptide_808	ILTIIIIIIIIIIIINITNNDA	0.438649	No			peptide_2044	GIDLLSIKPHKVSKDLSGYITYIYGA	-0.617754	Non-AVP			peptide_9433	KIVEKKVLKAVKVVAKKQTGDPRIPGCVAFYHQPKRPKK	0.699	AVP
peptide_809	ILYEFTKNVVLGREMKKGVGGI	0.345867	No			peptide_2045	GIVVYVAVTVAVFAVLGLAQKMVEKL	-0.62394	Non-AVP			peptide_11314	GTFVVLAVLIAVVALIVRGIVRDKRSGKSSCGGDCSHCRGCH	0.699	AVP
peptide_813	IVILVLLVLRVYIAADKFNVFW	0.171004	No			peptide_2046	GIWPEIISIILNIVIIVLAAKNLKKQ	-0.840278	Non-AVP			peptide_12199	LAVSIVTMKLRVILAEILKSSDKVNVLVAKIVVATVSALKKLT	0.699	AVP
peptide_815	KIVVMKMPKFFSGIVKAVLKMN	0.302036	No			peptide_2047	GKKLERLQRMLVIINKLKGLQRYVPP	-2.57053	Non-AVP			peptide_13021	IAVVECFIHHKTGKEIRIAKPTRPNHFLLLSKAYEICKGFFIKI	0.699	AVP
peptide_817	KLMKLMKLTKANKILRIAQKTV	0.357748	No			peptide_2049	GKVGKVGKVGEMGEVGKVGKVGKMVR	-0.382124	Non-AVP			peptide_13845	ALVNEHFLKLASNYLFADIAKKVTAYKIAHPKQRVISLGDRKSVV	0.699	AVP
peptide_820	KTKTKVKAGIGLLLPAVQKVRG	0.315767	No			peptide_2051	GLDLGLRAKVIYVRVKKIVMINIIRS	-1.44588	Non-AVP			peptide_13858	AVAVVLLGLLVMVLFIGLVDLTNKVDRLERQAGLKRGAKHGNFKS	0.699	AVP
peptide_822	LAVLVGLVFSAGLGCVLWVLSR	0.102335	No			peptide_2052	GTVKTRLRLAFDKLRVSLAPIKDWIA	-1.33732	Non-AVP			peptide_14188	EKDVVCGMQVDPAKAAGSSKYNGKTYYFCSKSCKTKFDANPAQYAK	0.699	AVP
peptide_823	LAVSLIISFLYIKKKLEVSAKF	0.0303974	No			peptide_2053	GVGVGVGVGVGAGGGVGAGVGVGVGA	-0.0253534	Non-AVP			peptide_14838	RPCGHHKTQFIIKHKDPSKYTCSVDGCNICDPCHFNKYNHMNMPCFN	0.699	AVP
peptide_824	LGLGLLGTVLVIVLVVWIIRRV	0.0468632	No			peptide_2054	GVLGLGLGLGLGLGLGLGLGLGLGLG	-1.75256	Non-AVP			peptide_1759	KMFMKSEMGGSGGGGGIMSLAGKFL	0.698	AVP
peptide_825	LGLGLVGTIIVIAVIIWLVRRV	0.364947	No			peptide_2055	GWVGLRVRVGLRLRVRVRVRVRVRCG	-2.26283	Non-AVP			peptide_1860	VTYSDLIQLGILIVGIINLYCQYKKK	0.698	AVP
peptide_826	LGLGLVGTIIVILVIVWLVRRA	0.320514	No			peptide_2056	HIYFLLLMLVVIGLVVWQISKRLRGH	-1.82615	Non-AVP			peptide_2042	EKVMRVMKILKKMMMIPNKLMKNWMN	0.698	AVP
peptide_827	LGLGLVGTIIVIVLIVWIARRV	0.0367651	No			peptide_2057	IALAVVLAIGYGVALWAALTGRLVRW	-0.782426	Non-AVP			peptide_2239	LGLGAIGGILIIIGTAIGTIDDVINKK	0.698	AVP
peptide_828	LGLGLVGTIIVIVLIVWIVRRL	0.362575	No			peptide_2058	IEILLKDQGKVKNYLAKKIKQFILQE	-0.877883	Non-AVP			peptide_3274	VMIMVIAIVIQKITKIKILKYYQIIKGKN	0.698	AVP
peptide_833	LKVEIKKISVKKIKKKIDVNLG	0.112332	No			peptide_2059	IGLIIALICILWAAIIFIIVTVNIKR	-0.447841	Non-AVP			peptide_4731	KNLKKYWKIVKDNPKVAMGIIIVLAIIISWVS	0.698	AVP
peptide_836	LLLALVLTVLSVLYVRGLDRLP	0.374814	No			peptide_2061	IIIIVFIGKIIIIIKEYNKIIIIKDK	-0.203296	Non-AVP			peptide_6696	GAIVKAKPAAAKGQYIKSCVAASTMGPGVKMNTAKL	0.698	AVP
peptide_840	LVMAMVPPEMVLEKNVQKVKAL	0.0534017	No			peptide_2062	IIKIIIKKKEVEISNIMVDGVKEVML	-0.339626	Non-AVP			peptide_6713	AMMKKSKAAKKPVKKAAAKPMASKPMRSGVAVKKGK	0.698	AVP
peptide_842	LVVGLVVLVVIVSVVIDAWARD	0.409957	No			peptide_2063	IKIIKFVVKKEKCKIQGDNISLKMIL	-0.369934	Non-AVP			peptide_6865	YALGKNMAWMLKCIEAGKKAGIEIPQNTKRTTNFIR	0.698	AVP
peptide_845	MMIIIIIIIIIIIIIIIIIIIN	0.0316692	No			peptide_2064	IKKIKFVVKKEKCKIQGDNISLKMIL	-0.292288	Non-AVP			peptide_7188	KYNIEHYKNPKYKERFNGFFWGFVVGYIPYLWHMYI	0.698	AVP
peptide_851	PIIIIIIIIIIIIIIPGILIAL	0.0353239	No			peptide_2065	ILLLVIRLAFVGRFAALIVWTRKGQR	-1.73158	Non-AVP			peptide_8196	NCCVWLIDKVGKPGRYGVTKEMKAAAKAAKKAGRRAKP	0.698	AVP
peptide_855	SGVAVHFGAGNIGRGFVGLILH	0.179373	No			peptide_2066	ILLLVIRLFLVGRLTALIVWTRKGQR	-2.20118	Non-AVP			peptide_8474	ANQVGKRYKCEKCGAEVIVTRAGNGTVHCCGQPMELKK	0.698	AVP
peptide_856	SLKLISLLKAAKMLCGLKLCWK	0.347983	No			peptide_2067	ILMLVIRLAFIDRFTALIVWTRKGQR	-1.57784	Non-AVP			peptide_9195	GVSYNRLWKMLIDKNMKRIEMQYLTGISGNILARMGKNQ	0.698	AVP
peptide_861	VSNCGGGGDSGGSGGGGGGGGG	0.489048	No			peptide_2068	ILMLVIRLAFVGRVSALIVWTRKSHR	-1.41575	Non-AVP			peptide_9653	VATKRRFNPNLQRVRIVVGGTPQRAYVCTRCLKAGKVQKV	0.698	AVP
peptide_863	VVLVAAAAVVVVVVVVVVVVVV	0.0248311	No			peptide_2069	IRLILNCEKQIRIISKIWVDVIEKRT	-0.675222	Non-AVP			peptide_9664	NKMMGKMKAMTQGGNAKKGRRAMESMMKNMGFGGGQMPRF	0.698	AVP
peptide_877	KIVIWKAPRCLRGLLRRMFGIRE	0.179364	No			peptide_2070	ITLLIIITLIIRPDIFIGLGGRGFRK	-1.78697	Non-AVP			peptide_10036	LIVLDVLSVGSLIKKYLQVIFVQKGLPSALIVRGDYGKIL	0.698	AVP
peptide_878	TVVVKKVPKFLRGFVKLIFGIKD	0.035325	No			peptide_2071	ITLMIIITLIIRPDIFIGLGGRGFRK	-1.64744	Non-AVP			peptide_10461	GLAGAAGIAVGIVVTVIGIAAGVISIISGARLLKEKKGILF	0.698	AVP
peptide_879	IFAAVGGGMIIACGAFVWYILKR	0.0096395	No			peptide_2072	IVIVIVIVIVIVIVIVVVVVDRDRRP	-1.53947	Non-AVP			peptide_11483	AFLVSVVVIKFLMGYVKKHDFKVFGWYRIVLGAVVLLYFTLR	0.698	AVP
peptide_881	GIVVVRSPKCLRGLLRRLFGLKG	0.0699269	No			peptide_2073	IVLVKLIIISYLMVKLAVFLAEREGK	-1.29555	Non-AVP			peptide_12536	IGWILLAIVLCVNLALYIRERMYRKRMTKFHRIWSELTKERIK	0.698	AVP
peptide_882	RFLIKMVKVNLMNGKLIRKISLM	0.0938868	No			peptide_2074	IVVIVVIVVIVVIVVIVVIVVIVVAN	-0.48948	Non-AVP			peptide_12681	VIIIIIIIIIIIIRLADSQGIEKKKLSKLIFRMWAEEGWNGLK	0.698	AVP
peptide_883	VLYIEPIKALEMLKKQETKFKIY	0.0669202	No			peptide_2075	IVWPEDPHAPVIGEGKIRKLIVKVKL	-1.63126	Non-AVP			peptide_15047	GLYIVVRYGSAISDVAKKVQKNVHTALEGMTGFKVAAVNVHVGGISFN	0.698	AVP
peptide_889	VGHKLGEFSPTRTFRGHAGNKKK	0.408444	No			peptide_2076	IYAILAIIFVVLLFAYIRVRGRRLSR	-1.73471	Non-AVP			peptide_663	AKKAAKKAAAKKPAAKKAAKKR	0.697	AVP
peptide_893	VRGALKIIYIIKALLNFKLNIPY	0.0937492	No			peptide_2077	KAKIGINGFGRIGRLVFRAALAHDDV	-0.645542	Non-AVP			peptide_924	FISSGAIVIIVIIVLVVLFLRRH	0.697	AVP
peptide_902	RKKIVMGSGKKIKIIVCSIKIGI	0.350083	No			peptide_2078	KKIKVRKASSIRLTLMCKCPYSAFNF	-0.0748906	Non-AVP			peptide_1971	SKTLLKILKACAKKLRSMLGVLSRVA	0.697	AVP
peptide_903	MAAKKKAAKKPAKKAAKKSSKKK	0.00831321	No			peptide_2079	KKIVDTLINRYGFYHWSVRLLANFIK	-0.395654	Non-AVP			peptide_2261	ITNIINYKIIKYKELIRKLIIIVLWKY	0.697	AVP
peptide_904	STILIGIAGGTGSGKTTLTRHLK	0.388377	No			peptide_2080	KKIVDVLINKYGFYHWSVKLLARFVK	-0.516566	Non-AVP			peptide_2291	PKRVPRVRTMVLKIRNLKMMLRLIKML	0.697	AVP
peptide_908	SAEQLKRKIRNFPVAKLSVRLAA	0.000109029	No			peptide_2081	KKNIKKFLKRLVNRIEKLILKLTGWK	-0.863258	Non-AVP			peptide_2397	GWKMRMVYISNGNKFSVQGIGAPIFRW	0.697	AVP
peptide_909	AAYLMLEGLGMIRGWLRNLHAAL	0.0950338	No			peptide_2082	KKRLFFGLLVLVLLVLALLGVFVRSR	-2.41022	Non-AVP			peptide_3480	DKILLYIGKELKLDILLEWIINKIDKHINK	0.697	AVP
peptide_910	ALLKKDTAKWGPIVKKVGFTAEA	0.0545593	No			peptide_2085	KVEKGKIVEYRVIMMVTFLLKGGKKK	-0.567668	Non-AVP			peptide_5005	FKRSCESKSTLYVCLFGKRYIFREGKYMGWYRP	0.697	AVP
peptide_911	TIVVKKVPKFLRGFVKMIFKIKD	0.136918	No			peptide_2086	KVIVLKGPKFLNPFLRMLFGIKKQTD	-1.81966	Non-AVP			peptide_5037	IGNLIKAALIAIVLAAIIQLIPDIKRYLELRKM	0.697	AVP
peptide_912	MAAKKKAAKKPAKKAAKKSSKKR	0.335828	No			peptide_2087	KYINKIIIIISIKYVKVKIKLKNNLN	-0.0283807	Non-AVP			peptide_5268	FRLRLRLRVSVMFRLRVRVMFRLRIRIMFRLRV	0.697	AVP
peptide_913	AAKKAAAKKKVAKKVVKKAAKKK	0.000105371	No			peptide_2088	LIIRMDYFGFIIDQITEIHLKLKKFI	-0.973146	Non-AVP			peptide_5276	GAIIVSVMVIVIALVSLAYFNYQDKKEAKKNVR	0.697	AVP
peptide_915	KKLRKLFRRFGEADKNIWGYVML	0.293551	No			peptide_2089	LKGRKFFRIIVILRRIIKVFLSFSRR	-1.85219	Non-AVP			peptide_5464	LVTLLYEMQKRNAKKGLATLCIGGGMGIAMCVER	0.697	AVP
peptide_918	PILLWLLGMPIGLIILLVLLGGI	0.387108	No			peptide_2090	LLLGVGVGVGVGVGVGVGVGVGVGVG	-0.860475	Non-AVP			peptide_5495	GGLHKAGIEINRKVLADLAVNNPQAFKAIVAKAK	0.697	AVP
peptide_922	ITKYKKDFILLYNFVVCKGAYVA	0.0437179	No			peptide_2091	LLSSLNQAKVTFKKGLTGTLILGDKY	-0.660645	Non-AVP			peptide_6525	IKKIKKKICELVCKIFGITQCICSHECNCKKEANK	0.697	AVP
peptide_928	KIVVWKAPRMLRGLLRSIFGIKE	0.0572925	No			peptide_2092	LLVLAAPLVLLTVREVVGAVVLALKV	-1.90728	Non-AVP			peptide_6688	KKQKVQKVKKVIKGLKKASKLHAGQAKTLKKVIGKK	0.697	AVP
peptide_932	GTLKLIVNVKSGLITFALYIEMK	0.389771	No			peptide_2093	LNEKIKAKTKIIVKTKNFNLILVLII	-0.242887	Non-AVP			peptide_6737	IERQKEIRRRRQRKDKAQKARKRAAIAAAKKSAKKA	0.697	AVP
peptide_936	FISSGAIVIIVIIVLAVLFLRRH	0.00223938	No			peptide_2094	LTISFVMLLAINLLQVWGRKRMMVSR	-1.65986	Non-AVP			peptide_7049	RRFAAKAARIAFTFVMMNYAAVAGLFAAARAKRVWK	0.697	AVP
peptide_942	PILLWLMGVPIMLIVVLMLFGIA	0.0558704	No			peptide_2096	LVETRELIKSIRENPKKYLSIKLHIF	-0.930513	Non-AVP			peptide_7312	NGTMVVIIAVVTFVAGIVGALIAKGVFKKHFQKAGIV	0.697	AVP
peptide_943	PLILWLLGVPLALVLLLVLFGVF	0.0400286	No			peptide_2097	LVGLMLLGIGLLVWAILERNKSRKNW	-1.45448	Non-AVP			peptide_8904	LLALKVFGIGAVISYGIAVLMKITMACISAMTKEKEVQK	0.697	AVP
peptide_946	FISFGFIVIIVIIVLVVLFLRRH	0.0426828	No			peptide_2098	LVHSKGARKVPVIVEDGKVTIGFGGT	-0.486524	Non-AVP			peptide_8941	KKVVVVICSVVLAFGLAGCWGKGKAPVGKGKAPVVQTRG	0.697	AVP
peptide_948	KKLLILLVLVLLAAVAAKKVRAV	0.079333	No			peptide_2099	LVHSKGARKVPVIVEDGRATIGFGGT	-0.552193	Non-AVP			peptide_8991	GSILVKNAVVRKPGYLYYVDGKGNVCEAKMARGRKKKKK	0.697	AVP
peptide_951	FIIIIIIIIIIIIIIIIIIIIII	0.00656101	No			peptide_2100	LVVPVMLLVVVLVLVSVRVTLRKEWV	-2.05887	Non-AVP			peptide_8996	IIISVLYEYIKIIYFTLARLDEYSINFIYYKLKKKNFFY	0.697	AVP
peptide_952	GLALGVFATKVIIGGVIYWVAKH	0.113988	No			peptide_2101	LVVVAVVESVGGVVRLAAVSPFTKPL	-1.33265	Non-AVP			peptide_10374	LTAFATYLGKFVFFIAVAAAGFTAGKKFKASKKAKNSATAE	0.697	AVP
peptide_954	IGVVVVVVVVVVVVVVLLFIVVA	0.10382	No			peptide_2102	LYVILAIIFVVLLFAYIRVRGRRISR	-1.88722	Non-AVP			peptide_10584	NFKKCTSKVRGYYYYCTICNKQIDYYEHLKYDGKCELCYYC	0.697	AVP
peptide_962	PVILWLLGMPITLIILLVLLGVA	0.045096	No			peptide_2103	MGMMGMGGMGMGMGMGGGMGMMGGGM	-0.172808	Non-AVP			peptide_11732	GKGSSGGKGGSKGGGKGGNPNWPSRTGNPSGGGRGNNPPSKK	0.697	AVP
peptide_964	PYGPGTYGKPVKKGTKKNGGKKK	0.0086478	No			peptide_2104	MIIIIIIIIIIIIIIIIIIIIIIIII	-0.0981232	Non-AVP			peptide_13327	LRLVRVVGRLDKLIVLRAQDDRVNAHGVVILIILYRHLALGIWS	0.697	AVP
peptide_965	QKKLFQLFVCAVIVLCIFCIKVH	0.299742	No			peptide_2106	MIMMIIIVIIIIIIIIIIIIIIIIII	-0.346947	Non-AVP			peptide_13498	KRRFYFILLVLALLVLSGPGFAAKAAKRAARPALRFAQPRKVTLP	0.697	AVP
peptide_969	AVMSVTVLLCGILFYRFKRSCWL	0.0153364	No			peptide_2107	MMIMMMMMMMMIMVIIIIIIIIMIII	-0.830381	Non-AVP			peptide_14773	KKVKQTIKKTGKVIKYTTFLGIAFIGAIIATIAIITGCKSKCNDLKI	0.697	AVP
peptide_970	AVYTVLAVRLADGVNVAIKLIAS	0.130648	No			peptide_2108	MMMMMIIIIIIIIIIIIIIIIIIIII	-0.436126	Non-AVP			peptide_378	AYILTKGLPQGSLQPAKLIR	0.696	AVP
peptide_971	FIGVGTIVLIVIIVLVVLMLRRR	0.297637	No			peptide_2109	QMRTYWSGKKNQYLAPGGVRIQGKWE	-0.566514	Non-AVP			peptide_866	VVVVVVVVIVVVVVVVVVVWWL	0.696	AVP
peptide_973	FLALFIACPCISRYKVAGVSVPR	0.0220705	No			peptide_2110	RLGTLLLIIVIVLLVLFFLRGRRGRL	-2.8266	Non-AVP			peptide_1046	AKKSKGGSKGGKGDKGGKGGKGC	0.696	AVP
peptide_974	GAKLLKKDERIANTIIKITNNDI	0.0471249	No			peptide_2111	RLVKRVAVALGSLLAVALAGGAHWRW	-0.857352	Non-AVP			peptide_3007	KKAICAMKAAMGIRTGTKALYHWLRYHNI	0.696	AVP
peptide_975	GGGGGGGAAAPAAPSSVESQLLG	0.128838	No			peptide_2112	RVQRKRPRAKGMGKGGRLGLGLCLNM	-1.97336	Non-AVP			peptide_3424	CCVRVRVRVRVRVRVRACVGVCKCVCVMCF	0.696	AVP
peptide_989	IKRQMYGRAGFALLRKRVILHPG	0.0119488	No			peptide_2113	SAQLVHRVLLVQLVSLARLDRKVKQA	-1.93295	Non-AVP			peptide_3983	IKLLKKAFNWYYTQYEKAYRPMINAGINPWI	0.696	AVP
peptide_994	LLLLLLLLLLLLLLLLLLLLLLL	0.000213742	No			peptide_2114	SLIMENLVIKIKELQIHITTKIIRML	-0.872935	Non-AVP			peptide_4004	KIVVIKKLIIKIAKIVLLQKIVLTQMISQGV	0.696	AVP
peptide_996	NMKKIKKLVKVLMAVGLANTNIM	0.0531017	No			peptide_2115	TAAMMRNAMIALKKSPYRNLLLLIVK	-1.16737	Non-AVP			peptide_5740	ATWKCEKCGYTKEGRCKPRKCEKCAAADSFAKQA	0.696	AVP
peptide_997	PGKNYGPKKPQKPMGKKKGGKKK	0.00930962	No			peptide_2116	TALAHARARNYTDMIKILAAVSGRKL	-0.124359	Non-AVP			peptide_6135	IIYKIKLYLLDIKLKRLNKKYNKMLDKYKKEYLGI	0.696	AVP
peptide_1000	PVLLWLLGMPIGLIILLVLLGGI	0.231886	No			peptide_2117	VALLYVVVLQVILFVSQVNIIIKHAV	-1.13177	Non-AVP			peptide_6963	AAAAHSAAFAKKVGIPMSVAKKFNRADVKAKGKKRK	0.696	AVP
peptide_1001	RKKIIMDSGKKIRIIVCSIKIGI	0.210437	No			peptide_2118	VAWGKSGQLKPADIENLIAYIRTFKK	-0.414264	Non-AVP			peptide_6993	IERQKEIRRRRQRKEKAQKARKRAAIAAAKKSAKKA	0.696	AVP
peptide_1002	RKKIIMGSGKKIKIIVCSIKIGI	0.0443267	No			peptide_2119	VIKEFKVIRVIKVKRVFKDIKVIREK	-0.753286	Non-AVP			peptide_7295	FGFIMTLTAKVAVEMFAKGAGTAITLLCTGTKLRKRK	0.696	AVP
peptide_1007	VVLYTLLLIAFLPIWIILKCIKW	0.420432	No			peptide_2120	VLRVVLYFVLMSGLAVREWLAPVRTR	-1.97249	Non-AVP			peptide_7500	AEKKVKACWSGYEAIGFKMKGSKKVPNCVPIKKKGTK	0.696	AVP
peptide_1010	ARVKGGVVSRKRRKRILKLAKGY	0.0414863	No			peptide_2121	VLVVVELVDIEPLLVQVVVELLLNLL	-2.32627	Non-AVP			peptide_8811	KKEGLKILAKIFANAAVRADGKASEYGAYQPKKPINKKK	0.696	AVP
peptide_1012	FLIKCFILGVIIGIAINIIKGDK	0.045934	No			peptide_2122	VRVMVRVWVRVRFRVRVRVGLGLGLG	-2.24495	Non-AVP			peptide_9888	AQKGAGGNPGAVTKKGGDGATGSTGTGRGGGKKGNGGKKG	0.696	AVP
peptide_1013	FLIKCFILGVIIGIVMNIIKGGK	0.0232085	No			peptide_2123	VVLALVNMLLLLAGFLTGLRKKSPGR	-2.08891	Non-AVP			peptide_12622	LKVWGTQVVVGDRTIDVHIRKLREKIGEKYIKTIKGVGYKFKA	0.696	AVP
peptide_1014	GGGGGGGAAAPTAPSSVESQLLG	0.0228646	No			peptide_2124	VVLVELRVVVMVIMVLIVVWLHLQVQ	-1.86732	Non-AVP			peptide_13082	FVCVCARVCMHFCVCVYVCACVRVRVRVRVRARVRVRVCVCVSL	0.696	AVP
peptide_1022	KKLLILAILVALGLVAAKRLREA	0.0465345	No			peptide_2125	VVVGVVVGVVVGVVVAAVVVVVVVAV	-0.313427	Non-AVP			peptide_13964	LKVQLVQEVQQVIKDKKVKVVLKVLLVLKVVKVQVVEQVMFIIHK	0.696	AVP
peptide_1023	KKLLILAVLVALGLVAARRLREA	0.184013	No			peptide_2126	VVVVVLPVVVPVVVLLPVVVPVVVLL	-2.27194	Non-AVP			peptide_14583	KEKSYFKGVPPSLPSKGSRCDGCPYWRGIGCVFCYREQLKPPGNGR	0.696	AVP
peptide_1027	LIITQIKIIIIIILKYNEVKGLT	0.0287637	No			peptide_2127	VVVVVVVVVVVVVVVVVVVVVVVVCV	-0.142621	Non-AVP			peptide_15065	AGTEKCAHPACSCQVLKGGQWGKYCSEICKKKGQQTELRCECHHPGCE	0.696	AVP
peptide_1029	LRLRLLKLRLLVLRLVLLRLMVL	0.0698864	No			peptide_2128	VVVVVVVVVVVVVVVVVVVVVVVVGV	-0.279166	Non-AVP			peptide_15380	DGIVVKIKNENKLVLKVAAIQQAIAVQIHPGYLKPKKKHVNPILQHNKP	0.696	AVP
peptide_1032	QKKLFQLFVCAVIVLYIFCIKVH	0.000150532	No			peptide_2129	VVVVVVVVVVVVVVVVVVVVVVVVVG	-0.279166	Non-AVP			peptide_15518	QRRLAGYNAAMGIINRIMTLVTAPFRAIAALFGGNGRRGNGRRGNGRRV	0.696	AVP
peptide_1033	RKILKYLAIGKVARKLLRRRRRS	0.000128001	No			peptide_2130	VVVVVVVVVVVVVVVVVVVVVVVVVW	-0.228138	Non-AVP			peptide_15607	KKKMNPKDKTQNTISVKEQAKKCYEHIPFSCRACGGPYPMCKSSCPMFDD	0.696	AVP
peptide_1038	TCGSRGGYPERSLVCKRLKGVIP	0.411742	No			peptide_2131	VYVILVVVAAVLLFALTRVRSRNRRA	-1.35437	Non-AVP			peptide_2198	RKFGICRICFRSLSSQGQVPGVKKASW	0.695	AVP
peptide_1043	VVVVVVVVVVVVVAVVVVVVVLV	0.144242	No			peptide_2132	WIGLVGIVVFSALIWLAGRVTDRHSR	-0.895157	Non-AVP			peptide_4265	VDVKKIALFVGGVVFGSAGFKVLASKDAKKV	0.695	AVP
peptide_1051	ARVKGAMMTRKRRNKVLKLAKGY	0.312869	No			peptide_2133	WLIFLEAGIALALLLGIVYWTMRGKK	-1.02821	Non-AVP			peptide_5411	VFVTFMGLALIAAGVKITRIIKEKMDKGNRYVG	0.695	AVP
peptide_1055	FIGFGTIVLIVIIVLVVMMLRRR	0.301902	No			peptide_2135	WKEFKKFAVRGNMLDLAVGVIIGGAFN	-0.145943	Non-AVP			peptide_6761	KKMRKGGMAKMMRGMQGLMGGGGLGGLGGLGGMFKR	0.695	AVP
peptide_1057	FISFGVIVIIVIIVLVFMFLRRR	0.107393	No			peptide_2136	VTYSDLFQFCILIVGICGLFIQVYKKK	-0.434013	Non-AVP			peptide_6944	RKAKVALARKLAVVLHRMLADGTNFLADKAAVAAAR	0.695	AVP
peptide_1058	FKFKIGKWLVEIGWKKFKITIKL	0.152399	No			peptide_2137	VVKGGYRIDKPQIKKMDEVERELDKFL	-1.24201	Non-AVP			peptide_7325	GWGAVGVWIAMVIDWLCRVTCFVTRFRSGVWKTKYHA	0.695	AVP
peptide_1060	FLFLGTLVGVIIGIVLFNAVAKY	0.0227697	No			peptide_2138	LGLGAIGGILIVIGTAIGTIDDVINKK	-0.515403	Non-AVP			peptide_7337	AIVSLICSIVSAGCAVFGVIFSIYLHQQQRHNDDKKK	0.695	AVP
peptide_1063	GAGAPDGVVAVVFAAVAVVAAVA	0.000153363	No			peptide_2139	AKRYLRMYSSLVAKYSPYRFMSGRMFM	-1.0777	Non-AVP			peptide_7566	KKLIAAAIALTLLGAAAAQAFPHHRHCFIRHHHRICR	0.695	AVP
peptide_1064	GGHVLVLVLVLVLVLVLVLRVAR	2.79843e-05	No			peptide_2141	YMIKKRISKIVGRVSDEIVEKYKKLKV	-0.52472	Non-AVP			peptide_8147	SILRSGLKIITKIMLRPILRSGLRIIIKHIQKVIRKPM	0.695	AVP
peptide_1065	GIVWTILVIVIVVAAVLWLLRRA	3.20598e-05	No			peptide_2142	CEKCKVIRRKGRVMVICENPKHKQRQG	-0.408401	Non-AVP			peptide_10194	GWLIFLIVAVAVVAGVIWTRKHFRREIDRAKRINRANKNQ	0.695	AVP
peptide_1066	GLFDKKYCDICGEKIGLLGNRKL	0.359287	No			peptide_2143	KQVKSFFKVVKRNLQWSAIAIYGQYSK	-0.12897	Non-AVP			peptide_10684	ATKKKQPQPSGSSKFASRIWHWRKKCYLYAKDYGIKGFPLF	0.695	AVP
peptide_1077	IINIYEKARNNIKMLKYRHLKLV	0.114552	No			peptide_2144	ATKKADIVLAKLGNDAGIYGAAKLIIG	-0.00763269	Non-AVP			peptide_11204	VEKLKSGNMKPMGVIIGAVMKATRGQADAKAVTKVVMSKIKG	0.695	AVP
peptide_1078	IKAIFKGVGAFVRWLFKAVFRFM	0.338278	No			peptide_2145	ITAVMVTVGYKVVSAVEWLMDRLLHLK	-0.736994	Non-AVP			peptide_11215	ATWIVGGAVVLLVGAVLWRMIRNRRAGKGGCSGSCDHCSGCH	0.695	AVP
peptide_1080	IKLTIRYARYVLSTLATVGFATN	0.285642	No			peptide_2146	TIFIPGPFGLRKGPRSEYGIDFKTKKN	-1.04773	Non-AVP			peptide_11532	LKISHADMRIDADRINGARFVIRLNLNGADRLLARLGIGGSV	0.695	AVP
peptide_1082	KGVRVSARYNCYNCCCISDYNQY	0.0651695	No			peptide_2147	VTYSDLFQFCILIVGICGLFIQAHKKK	-0.229482	Non-AVP			peptide_11633	RLAKRNGLRKAKVAVARKLAVILHRMWIDRTDFSWTKKEAAA	0.695	AVP
peptide_1085	KIVVWKAPRLLRGLLRSIFGIKE	0.146761	No			peptide_2150	VMRGEIKDGKTIAGILKLKALLNEGKL	-0.854706	Non-AVP			peptide_12157	INGIDILLIVLIIVLAAENKRQKKQAELWKSTAKTINKILNSK	0.695	AVP
peptide_1086	KKKKEKKKTGQSILVYVIIIILL	0.0888855	No			peptide_2151	WAAIFADVGVMVLAVLNAIRALRVHNL	-0.539013	Non-AVP			peptide_12321	GGRGAFERHVGAVAQRAHVFGRQGFGLLGHGHGFTREGRFVHL	0.695	AVP
peptide_1087	KKLIFLAILIVIGVLAAKKIRSA	0.362678	No			peptide_2152	KKKTVKIVTVIAVIAAAVGVIVYRVRR	-0.349628	Non-AVP			peptide_12418	AFGGRSPGRGGRGGGRGGRSPGGRGGGRGGFGGGRGGGRGGGR	0.695	AVP
peptide_1088	KKLILLVILVALGVVAAKKVKAA	0.0529022	No			peptide_2153	FALSAILIGVVGVFYIRRRSARKKQQA	-1.09407	Non-AVP			peptide_12874	NDDGCPTCGSKNYGTVEMKKNSEGLVAWKKQCYNCKKFWHGSNF	0.695	AVP
peptide_1091	KNIKIKMGKIKNKIKIKKIKIKL	0.287848	No			peptide_2154	GGLLVATLLTVCVLPVVYAIFYNIRKS	-0.966553	Non-AVP			peptide_14139	NFKLTNLSAINQKYGKTMKQLKGSIWEVCANSCGCSGDCGSNWMRS	0.695	AVP
peptide_1093	KSGGYGGGGGGYGGGGGMMMGKH	0.46334	No			peptide_2155	AIQIQKAKRQMARLKIGVAGSSGSGKT	-0.352683	Non-AVP			peptide_15282	KEKSYFKGVPPNLPPKGSRCDGCLYWHGIGCVFCYREQLRVKTGGKNEP	0.695	AVP
peptide_1099	LIGMILIVIGGYMIYNHFENKKK	0.00248605	No			peptide_2156	MGLVAVVVAVVILVFFAIGYVFGLLFL	-1.21995	Non-AVP			peptide_38	VIIIIIIIIIIIII	0.694	AVP
peptide_1100	LKDKIKKNKLKKIKRNQKNKDYN	0.20539	No			peptide_2159	RLRLAGQVARVIRRGMNLLGIDVPERM	-2.41379	Non-AVP			peptide_1360	IQGIILAIIAGVLYQLIKNKTTKK	0.694	AVP
peptide_1104	LVTVLVGVFVDVGCVPVGVLVAL	0.238505	No			peptide_2160	VIRANVKLLPVKRQKKSAKKLKKKILK	-1.2256	Non-AVP			peptide_2736	LMRKLEEKPVRLLKRNKIDFKKRVIVYV	0.694	AVP
peptide_1109	MVDRKGVMKVVMMVDRKVVMMAA	0.028477	No			peptide_2161	MGISQSYISRLEKRIIEKLKNELRKMA	-0.805021	Non-AVP			peptide_3544	IKVKLEKKVSKVIKVKLVIKVKLVKKVAKV	0.694	AVP
peptide_1111	PTALPWTVVGGNPARVIKKRVIN	0.33651	No			peptide_2162	LLIGEGTAEIQKMIIGKSILKDYKLKG	-0.720805	Non-AVP			peptide_5920	KKKAAIIDLAGIVDPEKADKAGLIFRGIGRGTRK	0.694	AVP
peptide_1120	VFITTIVMIGVLYFLQKWWTTYR	0.363585	No			peptide_2165	VTYSELFAYSLVIIGIIGLVHQITKKK	-0.324721	Non-AVP			peptide_6372	DKNKKNKIKKVIKGLKKASKLHAGQAKVLKRVIKK	0.694	AVP
peptide_1123	VMSYGRMVIPKRRLLLVVLIIVL	0.142884	No			peptide_2166	LTILLIIIVLLLLFGGGLGYSRRGRRL	-2.42919	Non-AVP			peptide_7196	LGRVMLGKVMLRKVMLGKFVRLGYVGLGYVRVGYVR	0.694	AVP
peptide_1124	VQNKVLLKLKILENIKVGVKHKL	0.273756	No			peptide_2168	ALLIIAYIFFKILVYGTAKAWGYKRRD	-0.507031	Non-AVP			peptide_8368	KAKINMKLKVIMIVKMQIFMIAKISMKSKIIMKIKIKI	0.694	AVP
peptide_1125	VTMQGGVFGAVANSEALLAVLPG	0.0981174	No			peptide_2169	ARILLPKLLGRRGKALVAVVDGWMTKK	-1.74355	Non-AVP			peptide_9567	WRQPPIWEPQGTKFRPNSITTLIFFYVGKFFGRLFGRHR	0.694	AVP
peptide_1127	VVVVRVVVVRVVRVVVVRVVRVW	0.0260653	No			peptide_2170	IGISEIKVIKSYGQIFYHVFIVVGIVL	-0.382501	Non-AVP			peptide_9651	FVAGFKYREIAEKLGLPMGTVKSRLFFIRKRLKEELKDFS	0.694	AVP
peptide_1128	VVVVVAVVVVVVVVVVVVVVVVV	0.432044	No			peptide_2171	LMFKRAQIYIAFGLAALAEILVRAFAH	-0.520812	Non-AVP			peptide_9936	LITKIIGKTIISSVLLGGTYILYKRIKKKKTMISKDKIDK	0.694	AVP
peptide_1129	VVVVVVVVIVIVVVVVVVVVVVV	0.113824	No			peptide_2172	IIVQIVAGVLAAAVLGIIVYRRKQKTV	-0.975098	Non-AVP			peptide_10817	LGPAPFLNGKYTAFGKVATGMGVVDQIKIGDRIKTIRIVTK	0.694	AVP
peptide_1131	VVVVVVVVVVVVVVVVVVVVVVW	0.116235	No			peptide_2173	LWILAVLLGGLGFGYVVVRRKRKADAK	-1.48967	Non-AVP			peptide_10846	VATKRRFDPNLQRVRILVGGAPQRAYVCTRCLKSGKVQKAQ	0.694	AVP
peptide_1134	LYLRKAKIEFAKADKVYPVFNRYS	0.273192	No			peptide_2174	TIVVKKVPKFLRGFVKLIFGIKENKNT	-0.500975	Non-AVP			peptide_10914	ATAKKAAKKGGAKKGGAKKGGAKKGGAKKGGAKKGGAKKKK	0.694	AVP
peptide_1136	IVRFIIGLAVGIAIGLIIKRFMKK	0.0838008	No			peptide_2176	IGFVAKERVDGKLVLPEAVQIMKLKAD	-1.23797	Non-AVP			peptide_10928	FGTMEIVLIVLVILVLFGGKKIPELAKGIGTAFKEFKKSVK	0.694	AVP
peptide_1138	AAKKKVKKAVKKAVKKVKKAAKKK	0.0840626	No			peptide_2177	VVVVVVVVVVVVVVVVVVVVVVVVVVV	-0.218474	Non-AVP			peptide_11704	CVCVCVWFVFLSECVWYVCARVRVRVCVCVVVCARAWLCVRA	0.694	AVP
peptide_1147	ILYKMLAKVSLNVMILYELILKKT	0.0919239	No			peptide_2178	AAASGRHIGTILKVAKIFNVPVDVITR	-0.339529	Non-AVP			peptide_11969	CAGWYARALEAGKGCPIYLKKTHKNTLKLIPIETLKKFAIDLS	0.694	AVP
peptide_1148	SKKEFKKLKKALKKAGFKGKVVKA	0.0828851	No			peptide_2179	FLLILAAIMAVLSFFYVKKRRERKTAQ	-0.971698	Non-AVP			peptide_12335	GVNMLGYKHFKFEQYKLWCKNHKKKACKYENFKTFIELYGGVN	0.694	AVP
peptide_1150	WMAVFADMGVSLMVVFNGLRLLRK	0.0847327	No			peptide_2180	ITAVMVTVGYKVVAAVEWLMDRLLHLK	-0.691503	Non-AVP			peptide_14174	EKDVICGMQVDPAKAAGSSVYNGKTYYFCSKACKTKFDANPAQYAK	0.694	AVP
peptide_1155	KKLLVILILVAIGVAVAKKVRDSA	0.467256	No			peptide_2181	IGILCAAFALIAFFGASIMILKMIEKA	-0.0381357	Non-AVP			peptide_14512	EEDVVCGMQVDPAKAASSSQYNGKTYYFCSKGCKGKFDANPGQFVK	0.694	AVP
peptide_1160	TAVVLKRKLRNFPTGNLSQRLATA	0.00220364	No			peptide_2183	FALSAILIGVIGVFYVRRRSARKKQQA	-1.09407	Non-AVP			peptide_15216	KNSICNKCSSRGYCKNREDGMLACINFNIFPKATGSYEDYCKAKRTEK	0.694	AVP
peptide_1161	FLIGLVIIIAVLVIVVVPRMRRKL	0.00100347	No			peptide_2184	GISQSYISRLEKRIMDHLKREIIKMQG	-0.987563	Non-AVP			peptide_4089	TGSIIQPMKIKKGDKIKVDFKTLGKINLDFI	0.693	AVP
peptide_1164	KKLLIILILAAIGIAVAKKVRDAS	0.0482225	No			peptide_2185	LMFKRTQLYIGLALAGLAEIIVRAVAR	-1.26549	Non-AVP			peptide_8070	TLGGGRFAVFFPGELHKPSCKTPGCDHVRKAVVKILMK	0.693	AVP
peptide_1167	ATAKKAAKKPAAKKPAAKKGAKKK	0.358665	No			peptide_2186	LTILLIILVLLLLFGGGLGYSRRGRRL	-2.53369	Non-AVP			peptide_8385	NSIRFLYAAYIATWLIHGLYLGSLVRRYSRLRQRMKRK	0.693	AVP
peptide_1169	VLCRKAAEKLGLQFKLMINEQQLI	0.337157	No			peptide_2187	AGFMIVGINLVVDILYAFIDPRIRLTR	-1.57028	Non-AVP			peptide_9853	GNDFGMSGLGGLGGMGGMGGMGGMGSDFGGFKFKKWFIRV	0.693	AVP
peptide_1171	TAYRKNVKGVIQAPPFLMWNVEKT	0.0116058	No			peptide_2188	LLRIDDVVSGFKKPVEKKKGSAVNNAP	-0.886785	Non-AVP			peptide_10615	QVLNRKGKVKRFGRFVGRRRNERKAYVSLKDGQEIDFAEVK	0.693	AVP
peptide_1174	VGSKLTGKKVLRAKDLFYIDLGTL	0.169239	No			peptide_2189	MGISQSYISRLEKRIIGKLRTEMEKMA	-0.666071	Non-AVP			peptide_11392	AWANYHGLINGVSYSRIDPKGNATRAQVAAILHRFAVEFGNY	0.693	AVP
peptide_1175	AGLAALMMLMVVVTLSDVGKLLGR	0.0241893	No			peptide_2190	MGLVAIVVAVVILVFFAIGYVFGLLFL	-1.23673	Non-AVP			peptide_13903	GIAIALLGLLVAVLFVGLADLTNKVAALERQAGLKRGAKHGTFKS	0.693	AVP
peptide_1180	LGMSLYQLMIKLLQPIDGIKQIKP	0.0653448	No			peptide_2191	MGLVALVVAVVILVFFAIGYVFGLLFL	-1.38301	Non-AVP			peptide_15119	RGGGRGGGFGGRGRGAGMGMGAGMMGGYGGGGYGAGGYGGQGMLLHKH	0.693	AVP
peptide_1181	LNPVIKPVIKPVIKPVIKINFTGE	0.0317432	No			peptide_2192	VTWIILIVVFVVLLLAYMRVRGRRMSR	-1.90867	Non-AVP			peptide_2661	FLFVLAAIMGGVSFVYVKKRRQRKASQH	0.692	AVP
peptide_1183	VYYVIYVKFLEKRMQKVKRRRIIF	0.454694	No			peptide_2193	AVIKVTTPRPELPPVIKIKNKIFKINK	-1.22183	Non-AVP			peptide_3907	RKILIAFLLPKVVSFLRRRYGGPHSGRTRAF	0.692	AVP
peptide_1184	AAKKKIKKAVKKAVKKVKKAAKKK	5.49533e-06	No			peptide_2194	GAKVPKGALLTGPPGTGKTLLARACAG	-0.91798	Non-AVP			peptide_6325	IQTGTTKIIIGGGGGGRILGGGGGGGRGGGGGGGR	0.692	AVP
peptide_1190	VKKAYKKPSLRRLGLLRQVTRFSF	0.0659643	No			peptide_2195	GIVLIVLGVVIDVGMLGGSGRGVARKS	-1.29026	Non-AVP			peptide_7193	LGALILLVLIISVIVLIVKVRGQRRRIDKLENKVYE	0.692	AVP
peptide_1191	VVVVVVVVVVVVVVVVVVVVVVVV	0.216199	No			peptide_2196	KFKKARPTRGLWSWLFGSGWGGAGSGG	-0.203428	Non-AVP			peptide_7398	GAIVKAKPSAAKGQYIRSCVVASTMGPGVKINGAKLM	0.692	AVP
peptide_1192	ALKKVLGKIEGTDLEKLLKEYHII	0.114536	No			peptide_2197	LNLEKIILSMLKVLGIIMISSLANREK	-1.11794	Non-AVP			peptide_7436	DKSKKIKKVKKVIKGLKKASKLHASQAKVLKKVIRKK	0.692	AVP
peptide_1193	IGVVVVVVVVVVVVVVVLLFIVVA	0.0250475	No			peptide_2198	RKFGICRICFRSLSSQGQVPGVKKASW	-0.529383	Non-AVP			peptide_7711	KKLLFALLPTIISRVLQARKGKQMRASQAHPPRNRRF	0.692	AVP
peptide_1194	IIILHIEVKAKLDIIQKIQINIQL	0.180227	No			peptide_2201	VYMDTNSIRTIVGKVKVKIFLVLIGRA	-0.704255	Non-AVP			peptide_7788	DKSKKIKKVKKVITGLKKASKLHASQAKVLKKVIRKK	0.692	AVP
peptide_1195	KTMKNFIQKIFKGDPMVWGYVMLG	0.089144	No			peptide_2202	GAKIPKGALLTGPPGTGKTMLAKACAG	-0.571238	Non-AVP			peptide_8066	ARKKMKNPCWKGYEPVGMKNKNGKKVPNCVPITMKSKY	0.692	AVP
peptide_1196	SLMLLMRMVEKKVAVPGLISVGGK	0.18713	No			peptide_2203	GWKMRMVYISNGNRFLFHGIGAPIFRW	-0.568785	Non-AVP			peptide_8976	VIKLVKKKNKFAKDLFTKKYKPRIVKPKKGKGSFKRKKN	0.692	AVP
peptide_1197	TADILKRKIRNFPAANLSVRIATA	0.291871	No			peptide_2204	KKKTVKIVTVIAVIAAAVGVIIYRVRR	-0.346982	Non-AVP			peptide_9397	IIIPCHRVIGKSGDITGYAGGIKIKEKLIELEKKNNNKI	0.692	AVP
peptide_1199	VGVRVGVRVGVIDGVGVGVSVGQF	0.00243688	No			peptide_2205	LLRVLRYAVLLSLLTARERLVRAVRRP	-2.66297	Non-AVP			peptide_10662	VATKRRFNPNLQRVRVLLGGKARRAYVCTRCLKSGRVEKAV	0.692	AVP
peptide_1209	FAGLLLWLIGIPLPLIILLLIFVL	0.0683951	No			peptide_2207	VKVMVMVKEKVKVKVKVRVTKMVKRIQ	-0.698793	Non-AVP			peptide_10681	AKRDDNRKKDNDKLRRQVIFNWIICGISLAAIIVLRLIAAK	0.692	AVP
peptide_1212	ILYKVLAKVSLNVMILYELILKKT	0.208087	No			peptide_2209	ELVRIVKGRANMAAQAQPMRKKGRNIR	-1.18611	Non-AVP			peptide_11364	NRLIKQFDQTRKMMKMVTGSKMGKMMANMPKIPGMPGMPKLK	0.692	AVP
peptide_1213	LKIKIKINNKIVLNIKILYNKFLF	0.435252	No			peptide_2210	FLFVLAAIMGGVSFVYVKKRRQRKASS	-0.817852	Non-AVP			peptide_12332	GVFGGFYKGERRKKKKMQLEKEATKVVRVYTPPKVEIIGKKGK	0.692	AVP
peptide_1214	LVLVLVLVLVLVLVLVLVLVLVLV	0.19297	No			peptide_2211	GISQSYISRLEKRIIVRLRREMIKQMQ	-1.59713	Non-AVP			peptide_12511	GVRKISSKLVFIKGFNNPMREIYSKQGWSGGCTTTQGQYFYKN	0.692	AVP
peptide_1220	ATAKKAAKKAAPKKAAKKAAPKKK	0.00770423	No			peptide_2214	IGAGAVVVKDIKEKGTYIGVPARIRDK	-0.61174	Non-AVP			peptide_12563	KFVKGMVLGTMVTAGMMMMYKEGKSKKKMMKKGKQFIKKMGIM	0.692	AVP
peptide_1222	GDKTPKHPPKVKKPKPATPPTKGA	0.485892	No			peptide_2215	IVLSIINMLLLLVGFLTGLRAKTPAKG	-1.63988	Non-AVP			peptide_12646	QAYCVKEKKMMDIMNPQKITMKNGKPATTGTCANGHKLYRIGA	0.692	AVP
peptide_1229	PFVIILLVLVYRLAYRAGRRSVLR	0.33282	No			peptide_2216	KVIIAVIFVAFIIGGFVFLQIRGRRKK	-1.05787	Non-AVP			peptide_12715	YTVIYLAKLKLKVIIIFTIMDMKSMIMVGKNLMLDYMLLKILK	0.692	AVP
peptide_1235	AATAAVETAAAQRTVVIARVIFIG	0.00125989	No			peptide_2217	LLKILNKVFSKELLLKNNYLNMELKIK	-0.883003	Non-AVP			peptide_14969	KNSNASKFRSFLCRIGFHHWEPGVFGYAQQCDYCLKLSPGSDKHFKP	0.692	AVP
peptide_1236	AIHANCTKPKILNIFNLLIYKDFL	0.402184	No			peptide_2218	LTILIIVLLILLLTGGWGFSRRGRRRA	-2.0222	Non-AVP			peptide_373	LFLFIAIGAFTIIRNALRNV	0.691	AVP
peptide_1237	AVAVMDVVTTTGVNSGKKGGSYVA	0.0171238	No			peptide_2219	MGLVAVVVAVVILVFFAVGYVFGLLFL	-1.1948	Non-AVP			peptide_402	AAKKKAKKVAKKKVAKKGKK	0.691	AVP
peptide_1242	ILVVVLVLVLVLVLVLVLVLVLLW	0.0107293	No			peptide_2220	MMMMMMMMMMMMMMMMMMMMMMMMMMM	-0.0234399	Non-AVP			peptide_3193	ILKILKKKIKKKILKNQKLKIKLKLKIVI	0.691	AVP
peptide_1243	KFYTIKLPKFLGGLVKAMLGTLKK	1.26864e-05	No			peptide_2221	VKVKKVRKVIKRKSKKKYKKKKVKKGE	-0.0229771	Non-AVP			peptide_3783	VGRRRNLLNYLMKVDIERYRAIIAKLGLRK	0.691	AVP
peptide_1244	KTMKNFIQKIFKGNPMIWGYVMLS	2.61315e-05	No			peptide_2222	VTWIILIVVFIVLLLAYMRVRGRRMSR	-1.90887	Non-AVP			peptide_3837	MVGQRRGFLKYLAAQDIERYRAIISKLGLRR	0.691	AVP
peptide_1250	PGRGKGGKALGKEGAKRVARKMLR	0.00228116	No			peptide_2223	VTYSDLFQFCILIVGICSLFIQAHKKK	-0.153905	Non-AVP			peptide_5310	IMIIIIIIKKAKSLKKKILKSIKKKMWKIIKKI	0.691	AVP
peptide_1251	QVIVIQSPKALRGILRRLFGIKKG	0.072077	No			peptide_2225	AVVKVTTPRPELPPVIKIKDKVFKVNK	-1.42392	Non-AVP			peptide_5986	RIVKNNLLLIIKFNNLLLKYLLKIVDTIIKVIKV	0.691	AVP
peptide_1252	SIWLLILIVVLALMVFGGYRFKRR	0.0775175	No			peptide_2226	IGILCAIFALVAFFGASIMIVKMIEKA	-0.0388142	Non-AVP			peptide_6409	KKRLVGGAQFVHYTCPKCVFQHTTRLGPKLPPVKH	0.691	AVP
peptide_1255	VGVEVIAILGVRARKKVGWMVRGW	0.305353	No			peptide_2227	IIVQIVAGVLAAAVLGIIVYRRKQKAV	-0.993676	Non-AVP			peptide_8665	TLGIVVVLAIGVAVVIIGAKVREHSRKIQGLEGALSKK	0.691	AVP
peptide_1256	VVRVVLAHLLEEVIIIERLVVIAR	0.145778	No			peptide_2228	LLLLLLLLLLLLLLLLLLLLLLLLLLL	-1.96539	Non-AVP			peptide_8866	VVTIIGCVLFKLVFERSSRLMNVIGANKPNYFKKKPAEI	0.691	AVP
peptide_1258	AADILKRKLRNFPVANLSIRIAAA	0.174181	No			peptide_2229	LMFKRAQIYIAIGLAALAEILVRAFAH	-0.605873	Non-AVP			peptide_9225	LGFITRTSIKVLAHNISFIINKLMGNDESIAKIKRLAFG	0.691	AVP
peptide_1260	ALYLVVNVLVVVILGLVVRFFGKS	0.0631622	No			peptide_2230	LMFKRAQIYIALGLAALAEILVRAFAH	-0.754245	Non-AVP			peptide_9491	MKQMGLAGKGKGKKMRIPMNMMKQMGNMGNMGGPGGFPM	0.691	AVP
peptide_1263	FCTSLIIIIIIIIIIIIIIKRLSS	0.466739	No			peptide_2231	SIYLYLLIGIIIVVAVVMILRGKKISR	-1.45319	Non-AVP			peptide_9684	KKLLLLAVGAAAALAARRKIKAGQQEQALWAEATDKVAKS	0.691	AVP
peptide_1264	FLIGLVIIIAVLMIVVVPRIRRKL	0.421101	No			peptide_2232	VLIAVSLIVVIVLAVITAISRLSEPRH	-1.30015	Non-AVP			peptide_9894	ELIILALLGIWLAFALRACARHKTGCSGNCARCSGCSQKR	0.691	AVP
peptide_1267	GKGKGKGKGKVWVSIKVRVRVRYG	0.23646	No			peptide_2235	AGKLKVKGNIMLATKLDGVLKAQKAKA	-0.29811	Non-AVP			peptide_10366	WIFRASITTKDGTKIYAKTYGKRAFRIWIGPGPEPIKRSK	0.691	AVP
peptide_1269	IAIYVPLAEPVALLILAALLRLTQ	0.170189	No			peptide_2236	GIVLIVLGVAIDVGLLGGSGRGVARKS	-1.31442	Non-AVP			peptide_10554	ITTSAMISELYTKKIIGKKKPKKINVNKSVQKAVKKYRFKK	0.691	AVP
peptide_1272	KKIIIFVLIIFLLIYFLHALKKII	0.220275	No			peptide_2237	IGISQSYISRLEKRIIKRLKGDLERIS	-1.22344	Non-AVP			peptide_13962	LGLGLRSRFKFRFSFRFRFRFRFKFRFRFRFRCRFNFRFRFRFML	0.691	AVP
peptide_1274	LFANILLIARKGLKSIEIMQYIQQ	0.053488	No			peptide_2238	IVWVILAVVFIVLLLAYVRVRGRRLTR	-1.9595	Non-AVP			peptide_14145	NFMKGVMIGSLITAGTMMMYSENLDEGKRKMMKKGKQMAKKIKMSM	0.691	AVP
peptide_1278	LLLELLLELLLVLLLLLLLYVFIT	0.459157	No			peptide_2239	LGLGAIGGILIIIGTAIGTIDDVINKK	-0.49054	Non-AVP			peptide_15631	QKQMKKMGGSKMKKMMAKMQEMQAGGNSSEGMPDISKLKLPGFGGKKFPF	0.691	AVP
peptide_1279	LLLVVSLLKMGLTLLMSLMLPSTR	0.206477	No			peptide_2240	LLDFIKLFLGLVLLVIKTKKVISKIKK	-1.47383	Non-AVP			peptide_1059	FKNSNIKIYLKIKNWKLKIYLHV	0.69	AVP
peptide_1282	LTLWLKIVTLVVTVKLKLTIRKGR	0.267779	No			peptide_2241	LTIRIIVLIVLLLLGGFGYIRRARRGV	-2.23254	Non-AVP			peptide_1147	ILYKMLAKVSLNVMILYELILKKT	0.69	AVP
peptide_1283	LTLWLKIVTLVVTVRIKLTIRKGR	0.00132111	No			peptide_2242	LVYVILAVIFVVLLLAYMRVRSRRVTR	-1.95549	Non-AVP			peptide_2589	SIKLIKTVKVVEKIIVEFLKKIKKFSVI	0.69	AVP
peptide_1290	RKMAFSLFVMARLVRATYRGSLLK	0.0741036	No			peptide_2243	MGISQSYISRLEKRIIGKLREELQKMA	-1.07421	Non-AVP			peptide_2690	ADMFKCPKCGKTSPKFTNCCGTPMKKNA	0.69	AVP
peptide_1292	SAATLKKKLRGFPTGNLSVKTAGA	0.307563	No			peptide_2244	SGKLKVKGNVMLATKLDGVLKAQKAKA	-0.355044	Non-AVP			peptide_3413	GINPQTKEKIKIKASKVVKFKPGADFKVGK	0.69	AVP
peptide_1293	SIGKKIGLIAIIAIAIIAFLLAWK	0.312997	No			peptide_2245	SIWLIILIIVVVVLVFGGGGWRYRRRR	-1.69797	Non-AVP			peptide_4330	IFKLILFISIFFIIKKMITKILAIIILKKIKN	0.69	AVP
peptide_1306	AAAKKAAKKAAKKPAAKKPAAKKK	0.293618	No			peptide_2246	TLAIDLSGRAAVVTGAGKGIGRATWRR	-0.309942	Non-AVP			peptide_4357	FLTVNVNYKWGVLSKDNLKVIVKKAAGTPSAK	0.69	AVP
peptide_1308	AAAKKPAKKAAAKKPAKKAAAKKK	0.00836131	No			peptide_2247	TTAIVGGLIITTLLLIGEKLSKKKKKF	-0.395996	Non-AVP			peptide_6707	NSLKKTKVKKVIKGLKKASKLHAGQAKVLKKVIKKA	0.69	AVP
peptide_1310	AAAVVAVVAEVVAVVVVAVVAVLS	0.328325	No			peptide_2248	VKVMVMVKEKVKVKVKVRVMKMVKRIQ	-0.857225	Non-AVP			peptide_7024	LIYGKTPSDWLGVAKKHKKIVIAAIVVLVIIISLVK	0.69	AVP
peptide_1311	AAKKKVKKAVKKAIKKVKKAAKKK	0.0854152	No			peptide_2249	WIKIMIKIILIKLMVKFTKQKVKEKII	-0.601856	Non-AVP			peptide_7521	KKRFYFVLVVLALILLALPGFAAKAARRAVRPAVRFA	0.69	AVP
peptide_1312	AAKKPAAKKTAAKKPAAKKAAKKK	0.040556	No			peptide_2251	AVIKISTPLTGLPPVIRVQNKIYKVGK	-1.47046	Non-AVP			peptide_7660	CKIIAIANQKGGVGKTTTTVNLGIGLARKGKSNMVLH	0.69	AVP
peptide_1313	AARTVASLMKTSLGPKGMDKMLVR	0.018475	No			peptide_2252	AVVKVTTPRPELPPVIRIKNKIFKINK	-1.45264	Non-AVP			peptide_7701	IRWIIDWWKKRKAEVLREWAHVPNPEWAAKRGGREYW	0.69	AVP
peptide_1315	AKGNPFGKGGKGGKGGKGDKGGKC	0.0487486	No			peptide_2253	AVVVVVVVVVVVVVVVVVAGAVVVVVV	-0.253458	Non-AVP			peptide_7787	DKSKKIKKVKKVITGLKKASKLHAGQAKVLKKIIKKK	0.69	AVP
peptide_1319	ALYLVVNVAVVVILGLVVRFFGKS	0.0261708	No			peptide_2254	GAKIPKGALLTGPPGTGKTMLARACAG	-0.767705	Non-AVP			peptide_8343	GTILVKNVVKRKPGYLYYVDGKGNVCEAKMARGGRKKK	0.69	AVP
peptide_1320	ALYLVVNVLVVVVLGLVVRFFGKS	0.477385	No			peptide_2256	IATVPLALLFLLLLVLNDRATARAARV	-1.59648	Non-AVP			peptide_8701	YAGGDAVTGAATVIKAMGAGKKAAASIDEYIKGKGKKN	0.69	AVP
peptide_1321	ARIKGGLNAKKKHNRVLKLAKGYR	0.0536218	No			peptide_2257	IGAGAVVVKDIKEKGTYIGVPAGIRDK	-0.425648	Non-AVP			peptide_8804	DKNKKEKITKVKKVIKGLKKASKLHAGQAKVLTKVIRKA	0.69	AVP
peptide_1322	ARIKGGLNAKKRHNRTLKLAKGYR	0.440038	No			peptide_2258	IKIKIKIKKMKLKKKKIKIKQNQKIKL	-0.384566	Non-AVP			peptide_12222	ATAKKAAKKGGAKKGAKKGGAKKGAKKGGAKKGGAKKGGAKKK	0.69	AVP
peptide_1323	ARKGIILAGGAGTRLHPLTRVVSK	0.00410736	No			peptide_2259	IKVDIKIKLNQILRDKIKKIQNKIYNN	-0.532683	Non-AVP			peptide_12226	AVFTCEKCGNKVDTRCKPKKCPACSETGSMCKVEAPAAPKKKK	0.69	AVP
peptide_1327	CQLFFQEKKVKKKLKKIKKKIKKK	0.044587	No			peptide_2260	ILKLKVKELKIKKKIKEKRVIIKSNNK	-0.337437	Non-AVP			peptide_12412	AAASFFMRLRITEVKIKVMARVKKRRIRVMMRILCCMEIRREP	0.69	AVP
peptide_1330	EVIKVTKKIIKVIKTNKNKKIKKI	0.187628	No			peptide_2261	ITNIINYKIIKYKELIRKLIIIVLWKY	-0.442523	Non-AVP			peptide_13379	VGILLSWCETFIMAKLKLSLFDLNKRNRLPKREPKMGNPVKLAI	0.69	AVP
peptide_1335	FLLGVIVGGAIVLGILYLIKRNKI	4.14892e-05	No			peptide_2262	KIILKLFIKLMNIKILIFGYTKLVKII	-1.06975	Non-AVP			peptide_15423	KKGPFKMKLKSPIMFKGANSTNSKCWPGKKKVGTKPSPTRPGVTVNDCK	0.69	AVP
peptide_1337	FTMWLKIVTLVVTVRMKLTIRKAR	0.127525	No			peptide_2263	LAALSMALVGVVGIMFVRRRAARKRAN	-1.04551	Non-AVP			peptide_15678	KTTKCPYYPTCSCYGLEAIQKYGAFKGGTMAAWRILRCNPFSKGGYDPVP	0.69	AVP
peptide_1338	GFCGYLTKPYRVTDLGRILKTVLG	0.0741997	No			peptide_2264	LKVLRVLTVLRVLVLEVQRVLGVQKVR	-2.46526	Non-AVP			peptide_1992	ILIGGIQGRGGRVIRLIGVANLNSQN	0.689	AVP
peptide_1341	GIPLALLGLALIILAIGLLFRRAR	0.390634	No			peptide_2265	LLRVLRYAVLLSLLAARERLGWAVRRP	-2.44717	Non-AVP			peptide_2411	IKVDIKIKLNQFLRDKIKKIQNKIYNN	0.689	AVP
peptide_1342	GKIRINQIKIKLNNIIKKKKKKLN	0.0298992	No			peptide_2266	MGLVAAVVAVVILVFFAIGYVFGLLFL	-1.08094	Non-AVP			peptide_2865	MFILKQLKMLLKFLVKSHNLIMIQKLVT	0.689	AVP
peptide_1344	GLMLLMRMIEKKVAVPGLISVGGK	0.00954503	No			peptide_2267	MMMMMMIIILIIRIVTHIIKYKIKYCF	-0.556997	Non-AVP			peptide_3925	LLVIALVLNIVFVVLFIKELSKIKKDNTEII	0.689	AVP
peptide_1346	GSQWNPTAIKKVDPYAKSAIVNGA	0.457687	No			peptide_2268	SGKLKVKGNIMLATKLDGVLKAQKAKA	-0.362912	Non-AVP			peptide_5180	NVAKRAGARVKRFGGLIAAIPKDIRRYLSMRRM	0.689	AVP
peptide_1350	IASSERPAMNFITKKSVLPVLFTV	0.283821	No			peptide_2269	VAVQIVSGVLAAAVLGIIIYRRKQKAV	-0.897279	Non-AVP			peptide_5273	FVTSKLDKIEKTTSKLLGVAGGLLGGAGKMLNI	0.689	AVP
peptide_1351	IGGINLVMVLMIGLMITFHLIVRI	0.00456029	No			peptide_2270	VIPAGVPHWFKEVPKEINYYVVKVIKP	-1.0055	Non-AVP			peptide_7026	LKISASCKAAAKNKFKVYPSAYANMWASKTQKAGKC	0.689	AVP
peptide_1352	IGKMIEKIKNLWQRFVDWLFTFKK	0.145214	No			peptide_2271	VKVMVMVKEKVKVKVKVKVMKMVKRIQ	-0.634166	Non-AVP			peptide_7255	VIIAVFGGLVIGGAIFAALKNSTAKSDDKVTKLRIG	0.689	AVP
peptide_1353	IIIGIAGGTGSGKTTANVLKGTFF	0.02674	No			peptide_2272	VLEIAKTYPVAIIGLVALIVVGLRNRK	-1.33142	Non-AVP			peptide_7386	IKKIQHYIMYTDPWAKIFWKIWFWYGIRKAMKRMKDD	0.689	AVP
peptide_1354	IIIIIIIIIIIIIIITRWAGQSPT	0.0883863	No			peptide_2273	VRGMKKLILLVILIALGAVAAKKLRAA	-1.30595	Non-AVP			peptide_8749	GGAGLGLALVSEIVRQHNGQVKVLESSKKGSIIAIMLPV	0.689	AVP
peptide_1355	IIRLIINYLIITIIRLIIIHENLL	0.0123338	No			peptide_2274	VVVVVVVVVVVVVVVVVVVVVVVVVVG	-0.277033	Non-AVP			peptide_9431	KIKIIMKIIIKSMKKLATIMLMKKTILLKKKIKKIIILL	0.689	AVP
peptide_1356	ILAKLISVNLIRFIVLISIIKPIR	0.0819794	No			peptide_2275	YYVGLGIMLLVLIVVLVMRLKKGKKTE	-1.57968	Non-AVP			peptide_9537	VIWLVGWFGLVWFGLGLVGWLVGLVGWLVWLVGLVGLVG	0.689	AVP
peptide_1360	IQGIILAIIAGVLYQLIKNKTTKK	0.154157	No			peptide_2278	AIIIIIIIIIMFGHLIKILILKMVTIK	-0.855982	Non-AVP			peptide_9908	GTCPKCKLRIRKNGNHIKLGSTWYHKTCPARPAKRAATPA	0.689	AVP
peptide_1361	IQKIIDFKKPAVNKLMINKIKLAT	0.132325	No			peptide_2279	ANALLMGIRRYLAQNPPLARTKIAQNP	-1.60864	Non-AVP			peptide_9913	GWLIFLIIAVAVVAGVIWTRKHFRREIDRAKRINRANKNQ	0.689	AVP
peptide_1362	IRKQDVLDRAAEWRLRKDYALGWR	6.40082e-06	No			peptide_2280	CKNCKVIRRNKKVLVICTNPKHKQRQG	-0.117684	Non-AVP			peptide_9968	FFLRFWRVVKIITTLVLCWKLKKSLRGNGLQQSVEWSTMR	0.689	AVP
peptide_1364	ITVLICVALWLFVAAVMRWERRKG	3.08756e-06	No			peptide_2281	GLISIIIGIVFSAIGDFLQDIAKGKYK	-0.58129	Non-AVP			peptide_10274	LLALWKGKRGDVMFVRKQLYISLFVLGLIELAVVVAQAAK	0.689	AVP
peptide_1365	IVVVVKVSESSVASLRGLSLIRGC	0.0283409	No			peptide_2282	IIVQIVAGVLAAAVLGIIVYRRKQKTA	-0.814882	Non-AVP			peptide_11894	VLISVNTAPGLTRHGDMQMAAKKKAVKKAKAKAKPKKAAKKK	0.689	AVP
peptide_1366	IYIIMNYVKQKKFSKVLYIEIIIN	0.0106571	No			peptide_2283	ISLFGTQAMTLQYRCRKCGTLFEALKY	-0.190912	Non-AVP			peptide_12180	GLLLRLACRIGLHDLKHEMTRLGRRAVCRRCGVVRWLRGVDVR	0.689	AVP
peptide_1369	KKLLLVLVAAAGAVFAKKKLDQSR	0.000219226	No			peptide_2284	IYIIIIRILLKQLSKKVLKKLLILFVD	-1.98033	Non-AVP			peptide_12441	ANFAAADLDGLIRIVKRKLKKIQYRPHLIDGCLAGTGLKIEPW	0.689	AVP
peptide_1371	KLNLRKEKGITLVALIVTKLVQVA	0.0821755	No			peptide_2285	KARIFRLAFALGALGLLVAVMGAGKKW	-0.859439	Non-AVP			peptide_12600	LGALPFAICVVLHYHYHDAIPWYIWVFAIFLSFSDHVIKFKRA	0.689	AVP
peptide_1373	KRDNNLRNILMCMCYYTGRGGLFM	0.409967	No			peptide_2286	KLIILFVVVVGVILFLWLRSIKPKRRI	-2.21226	Non-AVP			peptide_12841	AGQMGNEKVKVQNLRVLKVVAEKNLLVVKGCIPGAKNAYVTIQK	0.689	AVP
peptide_1374	KTMKNFIHKVFKGDPMIWGYVMLS	0.0192476	No			peptide_2287	LIAFSMPARYLGSTAWLKLIMMGMPTP	-1.58178	Non-AVP			peptide_13041	QDVGRLIKQHKQMQKMMKKFTSKGGMMKMMRGLGGMMPGGLPKL	0.689	AVP
peptide_1382	LILRMLYKKLTTYRYSIDIVQAMP	0.21564	No			peptide_2288	LIINEKKAITKLTKPAVRQAFEEALKL	-0.45801	Non-AVP			peptide_14275	EKDVVCGMQVDPAKAAGTSQYNGKTYYFCSKGCKAKFDANPAQFAK	0.689	AVP
peptide_1386	LLLLLARSAGCFAYFVALIVRIKR	0.416583	No			peptide_2289	LLRVLRYAVLLSLITARERLGWAVRRP	-2.33734	Non-AVP			peptide_14376	KKVMKKIMKKVIKKVTKKVMKKVMKKVMKKGMKDLLKSKNNVAGVM	0.689	AVP
peptide_1388	LLLLLLLLLLLLLLLRTLLTVVCL	0.358202	No			peptide_2290	LTIILIIVVILLLTGGGFGYSRRGRRL	-1.87444	Non-AVP			peptide_15207	KCEACWGYFECMFDNSPTIKVRFCDDCKRYMGLFNKGNKLNINHDSNR	0.689	AVP
peptide_1392	LTMWLKIVSFALTVKIKLTIRKGR	0.0798859	No			peptide_2291	PKRVPRVRTMVLKIRNLKMMLRLIKML	-2.74516	Non-AVP			peptide_15557	FFGIGCQEMTLEEIGDKFQLTRERVRQIKEKAIRRLRQDSRSKLLKSYLG	0.689	AVP
peptide_1393	LTMWLKIVSVMVTIKMKLTIRKGR	3.86428e-05	No			peptide_2292	SLHVLAYNLKRVIAILGVETLVAAIRA	-0.711902	Non-AVP			peptide_15701	TGNKVHKVQKVMMDVLEHVVLQVIKVKKVTKVIKVQRVQKVQWVQKVTQV	0.689	AVP
peptide_1394	LVILVIVVVILVILMILVVALMVV	0.0748502	No			peptide_2294	VIIIIIIIIIIIIIIIIIIIIIIIIII	-0.073505	Non-AVP			peptide_2565	GKFFKKNQRITIDLGIIKYTYRRGRHTL	0.688	AVP
peptide_1395	LVLRMMMKMRRTMILWWLEVVMIV	0.0179392	No			peptide_2295	VKGLKLRIRVKVRVRIWVRVSVFKRFM	-1.76482	Non-AVP			peptide_2984	IAKIKKETKWRDIFKIVEEAQRRLRKIND	0.688	AVP
peptide_1396	LVLVLVLVLVLVLVLVLVLVLVLQ	0.0147226	No			peptide_2296	WGQLFSLIYRLSCRTTLMEIGAHRLAR	-0.917632	Non-AVP			peptide_3416	VGQRRGLLAYLKKSDLEGYRALIAKLGIRK	0.688	AVP
peptide_1397	LVTVLSVGKFIDKIVVLKKGKKSL	0.0626765	No			peptide_2298	AFHKDRQYCGKCGLTYQFQPGTKPPVV	-0.786895	Non-AVP			peptide_4437	SCTPVWCVCVCVCVCVRVRVRVRMCVCVCVLK	0.688	AVP
peptide_1398	LVVLLLLVVVLLLLVVLFLLLLLL	0.0664083	No			peptide_2299	AIAVVVPIVLTTVVYQRKFRQGTLQIV	-1.30599	Non-AVP			peptide_5019	KKQKVKKVKKVIKGLKKASKLHASQAKVLKKVI	0.688	AVP
peptide_1399	LYLRFAKIEFAKADKVYPVFNRYS	0.00973421	No			peptide_2300	ALLLLLLLLLLLLLLLALLLALLAGAA	-1.99992	Non-AVP			peptide_6724	NKLKKNKIKKVSKALVKASKLHAGQAKVLKKVIKKV	0.688	AVP
peptide_1400	MFKAKPARKVIKARPVKAAKDALL	4.10734e-06	No			peptide_2301	AVVKVTTPRPELPPVIKIKNKIFKTNK	-1.04382	Non-AVP			peptide_6856	NSLKKTKVKKVIKGLKKASKLHAGQAKVLKKVIKKS	0.688	AVP
peptide_1402	MIMMMMIVLTTTTKKKKKKKKKKN	0.402262	No			peptide_2302	AVVKVTTPRPELPPVIRVDGKSFKINK	-1.61039	Non-AVP			peptide_7451	VCKLILQRLREIPKQHFFHIWHKVTLELFKYLTFKRL	0.688	AVP
peptide_1403	MKYGMKIMKIIKIMKIMKINRLNN	0.279843	No			peptide_2303	CEKCKVIKRKGRVMVICPNPKHKQRQG	-0.63848	Non-AVP			peptide_9069	WIWKWIKKWFTPKEQPKPKMDLTGLTKGDIKKLKKQGKL	0.688	AVP
peptide_1404	MLRAMEVIMMLKVMEMIVVMKVLK	0.000911534	No			peptide_2305	CKYKLKLYVLKIIKIKNYKLLLLQMNK	-0.994673	Non-AVP			peptide_11097	VATKRRFNPNLQRVRVLLDGKATRAYVCTRCLKGGKVTKAL	0.688	AVP
peptide_1407	MMMMMMMMIIIIIIIIIIIIIIIG	0.00109416	No			peptide_2306	DVTVVVVVVVAVAVAVAVAVVVVPSVL	-0.466567	Non-AVP			peptide_12963	QDVGRLIKQHKQMQKMMKKVTAKGGMAKMMRGMGSMFPGGMPKL	0.688	AVP
peptide_1409	MVVVVVVMVVVVMVMMMVVVAVVV	0.00168681	No			peptide_2307	FALSAILIGVIGVFYVRRRSARKKQSV	-1.07263	Non-AVP			peptide_13674	KSTKAKCGASNPATQKATPKMMSGGMAMKKKPAMMYGGMANKKKK	0.688	AVP
peptide_1411	NVYNYIKYVQGVFKICVNVYKLHK	0.00175184	No			peptide_2308	FCFCGIAYLLAWSIIKSLVPKYKPIEL	-0.718087	Non-AVP			peptide_14920	ERDVVCGMQVDPAKAAGKSEFNGKTYYFCSLGCKKKFDANPGQYAGK	0.688	AVP
peptide_1412	PMIIIMLMILIMLMIIIMLIMLFI	0.3446	No			peptide_2309	FLLILAAVMAVLSFFYVKKRRERKTAQ	-0.968181	Non-AVP			peptide_15161	PGHLGNVQRTIQNLKVVGVDAERNMLLIRGSIPGANGQIVTVKKAVKA	0.688	AVP
peptide_1415	RLLSTILVLVVIGALLAYTLRRRR	0.00503856	No			peptide_2311	GWKMRMVYISNGNRFLFHGIGALIFRW	-0.450956	Non-AVP			peptide_2615	IKKIKDKIKKIWKAMKDWMKKVYSKFKK	0.687	AVP
peptide_1418	TATELRAKLRAVNTGGLFFRLLTR	0.00267056	No			peptide_2312	IATVPLALLFLLLLALNGRATARAARV	-1.35888	Non-AVP			peptide_2962	LLFKGGELKATKVGATTKSNIVSWIKENI	0.687	AVP
peptide_1419	TATELRRKLAGFPTGGLFFRLLTR	0.000629634	No			peptide_2313	IFIMMSPLLIVLFIVMAILEEKKRKKK	-1.48437	Non-AVP			peptide_4005	KNPKKVKMKNGKPATKGECPKCGTTLYRIGG	0.687	AVP
peptide_1421	VEQNLADVIQKKKLLLKVNYILKI	0.364527	No			peptide_2314	IGILCAAFSLIAFFGASIMILKMIKKA	-0.154783	Non-AVP			peptide_4193	KVKIMRIKKIREIIRIKKVILKNSKEVWVTK	0.687	AVP
peptide_1424	VKIKLEVRLKVKIMLSVKLKIKLR	0.395472	No			peptide_2315	IGILCATFALIAFFGASIMILKMIEKA	-0.0104058	Non-AVP			peptide_4397	IIFAKRINIKGVIYNLMNYNDYNKRKYSSFYR	0.687	AVP
peptide_1427	VLKVLLALVVILGALLLATVKSRR	0.461314	No			peptide_2316	IIIIIIIIIIIIIIIIIIIIIIIIIII	-0.00859953	Non-AVP			peptide_5562	IVFASFGVLAFLLSLALKVEDKKKNYGLELPNKK	0.687	AVP
peptide_1429	VLPKMTKIIMKPAAIAAVAEIDAV	0.453833	No			peptide_2317	ISYPNYKFIFPIKALGMYAKRFGNEPL	-1.01313	Non-AVP			peptide_5940	KWWKLALAVTIVGAAMLLLAGREDIARYRRMRAM	0.687	AVP
peptide_1431	VSTCVGMLMFAWEIKIKKILRIDF	0.170459	No			peptide_2319	IVLFLDLLRYTSQNCLLYALCGLNKLY	-1.12735	Non-AVP			peptide_6815	NQRKKVKLPGKRFGPPPLKGPASQGLKLKKIKLNKL	0.687	AVP
peptide_1432	VSWVVLAAVTPLCAAVRLFVIKFG	0.137178	No			peptide_2320	KEIVKGVVKGIVKGIVKGIVEGIVKRY	-0.41098	Non-AVP			peptide_7046	PMVGKKKYSYTKAGIKKAMAAAKKSGKKVVKKKGYK	0.687	AVP
peptide_1435	VVLVVVVVVVVVVLVVVVVVVVVY	0.00201079	No			peptide_2321	KKIILIIIPRIEMRLINIMKKIAKKIN	-1.04652	Non-AVP			peptide_7982	ANQVGKRYTCAKCGSEFIVTRAGQGELHCCGQPMTLKK	0.687	AVP
peptide_1438	VVVVVAVAVAVAVAVVIVVVIVGW	0.0052422	No			peptide_2322	KLKKVFWFALGIAAVVAGLLALNKRRK	-0.767966	Non-AVP			peptide_8342	GTILVKNAVKRKPGYLYYVDGKGNVCEAKMARGGRKKK	0.687	AVP
peptide_1439	VVVVVVVAVVVVVVVVVAVVVVWW	0.00529027	No			peptide_2323	KLKLKLKQKLKLKLKLKLKLKLKQKLQ	-1.61249	Non-AVP			peptide_8476	ANQVGKRYKCEKCGAEVIVTRVGNGTVHCCGQPMELKK	0.687	AVP
peptide_1442	WFETKKTVLTKVIIIIIVIIVIIK	0.00317976	No			peptide_2324	KLRKILLFALGVALVVAGFLALRRPKE	-2.00201	Non-AVP			peptide_11552	AGMNMQQMMKQFSGKNMKKLQKKMGKGGGFPGMPGMPGGFGF	0.687	AVP
peptide_1443	YAVKLKCFIIIIIIIIIIIIIIRH	0.38449	No			peptide_2325	KMGIVLIKVVKMIKVMKIVIQMKLIIK	-1.13001	Non-AVP			peptide_12047	GCGCNKKINKEKPVSKTKEVLRKMWQKSQITVKPLNVKQINKP	0.687	AVP
peptide_1444	YFIIIIIIIITYILKIKKIKINLI	0.0019851	No			peptide_2326	LIVGFVFFRKAFLHGRMKLDTEVKDVF	-0.853717	Non-AVP			peptide_12953	KDVVENEIIKKLNWKERIVVKIFRKTFYKMYRLGMMDCFNYCNK	0.687	AVP
peptide_1445	YRLYIYYFLIMLFLYKIIKLYYKI	0.0174768	No			peptide_2327	LKMGLPLWIATTRRVVKLPPSRMQSTS	-2.02805	Non-AVP			peptide_13369	RVRVRVRVKIRVRVRVRVRVRVRVKVRIGLGLGLGLGFRVRVSG	0.687	AVP
peptide_1449	GVASKKLAGLAEGRAISAKVKELLG	0.00749117	No			peptide_2328	LLRVLRYAVLLSLLTARERLGWAVRRP	-2.43227	Non-AVP			peptide_13521	AFLTWHLIAIITVMAASFLIGYSTGKKDEKVNYKFVDKLKNIFRK	0.687	AVP
peptide_1451	ALCLAVRSVIRNVLTMFKVTVPESM	0.32973	No			peptide_2329	LMFKRSQLYIGLALAGLAELIVRAVAH	-1.22391	Non-AVP			peptide_13767	LVALGVAKANRTALAAGGDQAKRAFDAMMGMKKIDVAAIKAARRG	0.687	AVP
peptide_1452	KHHKFWAWASVFCMLMCIYTGKKHR	0.0101641	No			peptide_2330	LMLKCVDKLEYNYVGNKISLTRYIRKA	-0.457001	Non-AVP			peptide_15075	EKDVVCGMQVDPAKAAGTSQYNGKTYYFCSKGCKAKFDANPAQFAKQS	0.687	AVP
peptide_1454	KKHRFWAWAMLFCLAMVFYTGYKHR	0.0339317	No			peptide_2331	LNAIALKEKRDALFVPKTAIKVKVLIK	-0.828027	Non-AVP			peptide_15368	KVGMVGKVLKVVKVGKVKKVVKVEKVLKVEKVLKVEMVGKVLKVDSFKL	0.687	AVP
peptide_1455	CMKIVIWKAPRCLRGLLRRMFGIQE	0.00818717	No			peptide_2332	LTIVLIVLVLLLLFGGFGFSRRGRRGI	-2.18563	Non-AVP			peptide_2582	SVLEVIALLSFGLACFKAGYLVGRNAKK	0.686	AVP
peptide_1459	ALSDKIDGYKQMPDGLIRVVGVKLK	0.0101883	No			peptide_2333	LWTILIVVAIIALVLFIVGRVRGRRGV	-1.68603	Non-AVP			peptide_5561	ITQIIKLIMNFIKIMKLIIQIILKLKIKEKKKRN	0.686	AVP
peptide_1460	GVKMVCIKPPKFLRALLRLLTGKAA	0.0378813	No			peptide_2334	MCAALIIIIIIIIIIIIIIIIIIIIYV	-0.251064	Non-AVP			peptide_6544	KMTKGSPAKPMPKGMPMKGMPMKPGKGGKGGKKGC	0.686	AVP
peptide_1462	KHHKFWAWATVFCFAMVMYTGYKHK	0.00211197	No			peptide_2335	MMMMMMMMMMMMMMMMMMMMMMMMMMI	-0.109717	Non-AVP			peptide_6555	LGLGLGLGIGLGLVLGLGVRIMVSVRVMIRTRVRG	0.686	AVP
peptide_1463	VLTIILKDILVMAKKLDKLSIRGRW	0.00127238	No			peptide_2336	MMMMTTTTIIIIIIIIIIIIIIIIIIM	-0.195579	Non-AVP			peptide_7425	IGAQVGIQRLVIGIIVVFSVLLDVVVRSGNFGKKATK	0.686	AVP
peptide_1464	FGIKLFALLIGVIARIFMADLTGNW	0.343397	No			peptide_2337	NQVMRMMKQIKEDKIQLKLWILKIMMK	-1.22913	Non-AVP			peptide_8486	ANQVGKRYRCTKCGAEMIITKGGTGTITHCGQPMEIKK	0.686	AVP
peptide_1465	AGVAMGRTLTFAMKAIKQMAGLENA	0.300958	No			peptide_2338	PIVKVSAKKDNLAPVIKIGAKVFKVKK	-0.644731	Non-AVP			peptide_8615	KKNKVKKVKKVIKGLKKASKLHAGQAKSLKSIIKKKNG	0.686	AVP
peptide_1466	SADILKRKIRNFPAANLSVRIAAAS	0.0199683	No			peptide_2339	RILLLLLIIVVVLLVVGGVGFRGRGRL	-2.67733	Non-AVP			peptide_8920	IQAVNEWGIFYGVFLGIRRITKCHPWGGSGDDPIPKKKK	0.686	AVP
peptide_1468	GYKKVNIMPAGIMGWEKAGKPVEKG	0.0053238	No			peptide_2340	RLKKILLFALGAVGVLAALFAVRKSRR	-1.54559	Non-AVP			peptide_9303	AKVAKVAKVAKVAKVAKVAKVAKVAKVAKVAKVAKVALG	0.686	AVP
peptide_1471	IGALLLGLFCGVVARILVPGDAFRR	0.42359	No			peptide_2341	RLKKILLFGLGLVAILSALFAVRKLRK	-1.96703	Non-AVP			peptide_9805	EDGVACDIIKIGNILRNKERFVKRRQRLIGPDGNTLKVNK	0.686	AVP
peptide_1473	GDKTPKRPPKVKKPKPAAKPPVKGA	0.0521511	No			peptide_2342	SAAMVRPERSLASIRKLNRLGIEVAKQ	-1.19259	Non-AVP			peptide_10398	GLLSVVVHGVRLNLLEFSGQLGMEWAGIAYDPFKKHDKIKK	0.686	AVP
peptide_1474	KIQFITKNKWTLVFARVIMKLKAAL	0.00670639	No			peptide_2343	SGKLKVKGNIMLATKLDGVLKAQRAKA	-0.580037	Non-AVP			peptide_10591	VATKRRFNPNLQRVRVFLDGKATRAYVCTRCLKGNKVQKAL	0.686	AVP
peptide_1475	MLGIVVTVISIIVTVISIRHTSKKD	0.187527	No			peptide_2344	TVVMRVMRVMRVMKVMRVMRVMRVRGL	-1.95934	Non-AVP			peptide_10634	FLKQIIIVKEIVKEILIKKIKIIKVIVNYHWKLKELKKIIL	0.686	AVP
peptide_1476	LMAIVAHKLNKPLNELRFKSIKEVK	0.0057233	No			peptide_2345	VFAPAGGILRAIGVVFAERGGHREGKP	-1.0001	Non-AVP			peptide_10768	GFGLYGLWCIVYGLGFKVEGLGIRGNGLGFRVYGLRLRVEG	0.686	AVP
peptide_1477	TIGDKIKKIRTFRNMTQAELGAALG	0.156679	No			peptide_2346	VIYSDLFQFCILIVGICGLFIQVYKKK	-0.615846	Non-AVP			peptide_13428	LALGFTQGALIDVLRKGPKNHLTVYKVRGSKIALRKEESNLILVK	0.686	AVP
peptide_1478	KQHRFWAWAAVVCMAMVFYTGYKHK	0.370905	No			peptide_2347	VLYIILAIIFVVLLFAYMRVRGRRVSR	-1.91013	Non-AVP			peptide_13502	GIATKAVTMCKEALADKQLWCVINPNNKASLKVANNVNLRVSFIS	0.686	AVP
peptide_1479	GDKTPKRPPKVKKPKPAAKPPVKGS	0.140986	No			peptide_2348	VVLAIFLAILVDGFSYNAGKGKGLFKN	-0.408993	Non-AVP			peptide_14143	EKDVVCGMQVDPAKAAGSSQYNGKTYYFCSKGCQAKFDANPAQFVK	0.686	AVP
peptide_1481	IKLLVELPLIGRFTIIIVWHRKGRR	0.100256	No			peptide_2350	WVIYLEMGVALALLILIVWWTWPKKKK	-0.926912	Non-AVP			peptide_15201	IKLKKIDMKLKMIRKIIKKIIKIIKKIRKIIKRIIKKKNVIIKKWNVK	0.686	AVP
peptide_1483	LGTIGGILVIVGTTIKAIDDLTNKK	0.00684428	No			peptide_2351	YYLGGFAIGIVLVVVLVMAAVKTMRKR	-1.03514	Non-AVP			peptide_219	LLALMLVLVLVLVLVLVL	0.685	AVP
peptide_1484	TIVVKKVPKFLRGFVKLIFGIKDNT	0.432573	No			peptide_2357	AFAPRGRGGGGRGAPRGGGGGARGGRG	-1.00275	Non-AVP			peptide_1142	FMKNGIMSKYMLMETEGKGKVFIR	0.685	AVP
peptide_1486	ILLLVGLLLLGRVTVTITWTRKGRR	0.022089	No			peptide_2358	AIGERIHFFRTMRGMTQKYLGMALGFP	-0.92014	Non-AVP			peptide_1233	VKKAYRKPSLRRLGLLRQITRFSF	0.685	AVP
peptide_1489	VKIIIAAVVVVVAAIAAVVVKKKKS	0.136038	No			peptide_2360	AIQIRKAQRSMAKLKLGFAGASGSGKT	-0.248307	Non-AVP			peptide_1659	PILLWLLGVPIGLIIVLLLLGVVHF	0.685	AVP
peptide_1491	ILYKSLIIQLIRSQDTLIQIPEKLK	0.0920908	No			peptide_2361	AIQIVKAKRQMARLKIGVAGSSGSGKT	-0.319855	Non-AVP			peptide_1989	DLQGKGMGKGKGKGKGKGKGKGKGKG	0.685	AVP
peptide_1493	AAKKKVKKAVKKAVKKVKKAAKKKK	0.141557	No			peptide_2364	AKAKTVKKGKKLGSVKPLNHTFRAPQG	-0.453382	Non-AVP			peptide_2762	ADAFKCPKCGKTSPKFTNCCGTPMKKNA	0.685	AVP
peptide_1495	ILLLVDLLLLGSVTIIIVWRRKGRR	0.391768	No			peptide_2365	AKKELKKGKKLAPSKTLSAVNNMRGLR	-0.609714	Non-AVP			peptide_3316	VGQRRGLLAYLKKIDIERYRALIDSLGLRK	0.685	AVP
peptide_1497	AIVILAIFALVIALEATGHVVFRGR	0.476578	No			peptide_2367	AKRGGFPGGGIPGNMNNLMKQAQKMQR	-1.05512	Non-AVP			peptide_4769	MWITNLYNRIRLELRYRRKLKELRKRDPFIYK	0.685	AVP
peptide_1498	ILLLVDPLLFGSVTLIIVWRRKGRR	0.217497	No			peptide_2368	ALAAVVVVVVVVVVVVAAAVAVVGVVG	-0.148193	Non-AVP			peptide_4881	VTLLYEMQKRNAKKGLATLCIGGGMGIAMCVER	0.685	AVP
peptide_1499	LKYTARYARYILVTLTTVAFKLSAN	0.0737617	No			peptide_2369	ALHVLAYNLTRVMNIIGVQPLMAAIRA	-1.02169	Non-AVP			peptide_5352	LLLRKAHLGEVSVTVWPKILKEMCAKKNIWVLE	0.685	AVP
peptide_1500	GTMEILTLILVIIEIVKLSDNIKKK	0.065297	No			peptide_2371	ATIRVSTPVTGLPPVIRVQNKVYKVGK	-1.31344	Non-AVP			peptide_5871	GRNPATGETIKIAAKKVVKFRVAKAAKDAILGKK	0.685	AVP
peptide_1501	IGALLLGLFCGVVARILVSGDAFRR	0.000773936	No			peptide_2374	AVGKNKRLSKGKKGIKKKVVDPFTRKG	-0.552193	Non-AVP			peptide_6143	IVGVGFLILAIDGIWVLYRIVKGFLNWNDGKPMSV	0.685	AVP
peptide_1509	LWTILVILVIIAVALFIFRRVRGGS	0.00305837	No			peptide_2376	AVLVLLIAVLAIVNADSIARYVRISRM	-1.14207	Non-AVP			peptide_6859	TGGIVVLPHSLTKRGEVKIVLCNKCINPVLKELEGK	0.685	AVP
peptide_1510	AVKVAINGFGRIGRLAFRQMFGAEG	0.0683966	No			peptide_2380	DWRIGVGIVVGLLIALLVVRRRKAHTK	-1.5312	Non-AVP			peptide_7179	KLIKLMKAKLSIDIIIKLMKLIKLNIVKNDCKTNCK	0.685	AVP
peptide_1515	VLGTATMNAVLAAILTPVLRAVLKR	0.0209108	No			peptide_2382	FCFCGIAYLLAWSIMKSLVPKYKPIEL	-0.745434	Non-AVP			peptide_7663	CTSCGCGLKDKKDPGYGKGPKKGGKKAAPKKAAAKKK	0.685	AVP
peptide_1518	ILAIIAIILYIPLAVIFGLMKNYMK	0.0494332	No			peptide_2383	FFQLIVGIALVLIGISLFILGRHLRKN	-1.64803	Non-AVP			peptide_10388	LHFIYRLNIFGNKEARGNMRHGGFDGGGHGPRGGGMRPMRF	0.685	AVP
peptide_1520	ILMKLKEMNHILNLMIIIKLIYAQI	0.0794183	No			peptide_2384	FFVVVVVVVVVVVVVVVVVVVVVAVVA	-0.287761	Non-AVP			peptide_11418	AQKSAGGNSGGVAKKGGQEGARGGRGGGGKGGSGSGGGKKTK	0.685	AVP
peptide_1521	RTYFLGSNAGHVVRYAKCSVLVVRH	0.394335	No			peptide_2385	FGIGMTELVIVAVVIVVLVVLLRRNRH	-1.45437	Non-AVP			peptide_11764	IGVIIGKAIEKKLKQPIDVDHSYQGAGYGFKFDLYSIAKSLK	0.685	AVP
peptide_1523	FRYTLSYARYVLTALSTVAFKLAAN	0.0113825	No			peptide_2386	FIIIIIIIIIIIIIIRVIIKSINVEFA	-0.304191	Non-AVP			peptide_12026	IVIIYREGAFAGRIRIEWNGFDAEWENTAFRRTKRRFKKASEN	0.685	AVP
peptide_1524	FYVWLIVIAVLIGGALMFIRGRRRV	0.107409	No			peptide_2387	FILWFFIIIIIIIIIILLLLLFFIIII	-1.33564	Non-AVP			peptide_12779	VILIKGVNMKDGTKKALKTIAEEVYKACIEILIGVILLIISKYI	0.685	AVP
peptide_1526	KHHRFWAWATLFCMVMTIVTGHKKR	0.475156	No			peptide_2389	FLDHFNVLILKIIFKKQKKYYFDIFLS	-0.731261	Non-AVP			peptide_12897	LGGGNADKIDKLPRKVRLGANTNAFEGGFRLWKKGAVKPRGARR	0.685	AVP
peptide_1527	KVVVVKSPKIFKGFLKLIFGIKNDK	0.00147709	No			peptide_2390	GAIALFVVLTIVMYVTRKVDWYARDAG	-0.462491	Non-AVP			peptide_14484	ALLLSKRHARRGRGHGLKLLIGSGNRLGLERLVGTIEYGRAVHAVR	0.685	AVP
peptide_1528	TATELRRKLAGFPTGGLFFRLLTRY	0.219954	No			peptide_2391	GGMGGRGGGGMGGGGRGGGMGGGMGGR	-0.157448	Non-AVP			peptide_14506	EAYCLKCRTQREMKDPKPVTMKNGKPATKGTCPVCGTGMYKIGKAA	0.685	AVP
peptide_1529	VWTILVILVIIAVALFIFRRVRGGS	0.0324186	No			peptide_2392	GGQRWIWAVLAVLVVVVVVIKKLFRRK	-1.38777	Non-AVP			peptide_15059	RQYSIKYPNYYFEKHFGYGTAKHKEAILKNGILGFHRKSFKPIYTTYS	0.685	AVP
peptide_1530	AGKKKAVKKAVKKAVKKVKKAGKKK	0.046457	No			peptide_2393	GIVLIVLGFVIDVGMLGGSGRGVARKS	-1.24202	Non-AVP			peptide_1619	AKRGGFPGMGMPGNMNNLMKQAQKM	0.684	AVP
peptide_1531	ALVYLVAGVAAFALFGLYAASLRRL	0.347812	No			peptide_2394	GTFCIVIVWKRRLFKKLIISVKITMKI	-0.536281	Non-AVP			peptide_2919	KAHKWWSIAALFCMIMAIYSGHKIIHKAK	0.684	AVP
peptide_1534	KQHRFWAWGAVFCMLMCIYTGKRRK	0.253654	No			peptide_2395	GVALGMIFFFVHRLASGERVGERVYRK	-0.8798	Non-AVP			peptide_3031	GWIFIGVMALLVITGARVIADKFNSGGKY	0.684	AVP
peptide_1535	LRYTARYARYILVTLTTVAFKLSAN	0.417955	No			peptide_2396	GVAVLLLLLVLPLLVLLLLVPLLLPLP	-3.61805	Non-AVP			peptide_3178	GYFVRNIIVYSIIVFLVFLVYKAIKDMKK	0.684	AVP
peptide_1536	VKVLLIILVVLAVLALIPMIRNRRR	0.384761	No			peptide_2397	GWKMRMVYISNGNKFSVQGIGAPIFRW	-0.377795	Non-AVP			peptide_4398	ILKIILFILIFFIIKIIVIKILSKKLNKELNK	0.684	AVP
peptide_1543	LLAQLLALCALPKLLMLLKLPMRGS	0.286893	No			peptide_2398	GYIEIVMSVKSVRNVKIVGIVAFIKFG	-0.201553	Non-AVP			peptide_5059	ATWKCEKCGYSKEGRCKPRKCEKCAAADSFAKA	0.684	AVP
peptide_1547	FVVVVVVVVVVVVCVLLCVKEKRKR	0.483347	No			peptide_2399	HVGYRKGGKPLKVDSPTGKKCLFGIKK	-0.786519	Non-AVP			peptide_6739	QKMMKQMGLKGGKKRKFPKFPMGGMGGMNGMGGFPM	0.684	AVP
peptide_1550	GDKTPKRPPKVKKPKPKAQPPVKGQ	0.0112435	No			peptide_2400	IAVIGNVLAGIGVLSLFTATLRLTKGK	-0.610088	Non-AVP			peptide_7315	EGLGVIGFVIGLVAFIRVEKLIRVLKSQGTISTKNKD	0.684	AVP
peptide_1551	IAIEKIPNVGIGKTINDRLERASKY	0.23906	No			peptide_2401	IAVQIISGVLAAAVLGIIIYRRKQKAV	-0.884383	Non-AVP			peptide_7320	GAIVKAKPSAAKGQYIRSCVCASTMGPGVKINAAKLM	0.684	AVP
peptide_1552	IKLLVELPLIGKFTIIIVWHRKGKR	0.152683	No			peptide_2402	IFIMMSPLLIVLFIVMAIMEEKKRKKK	-1.31993	Non-AVP			peptide_8097	LLMLNSLVKLIRLKNLKLMKLKQLMKQPMGLNRLVKLG	0.684	AVP
peptide_1555	LAVIGNCIAGLLALSLFTATLRITR	0.499771	No			peptide_2403	IGILCAAFSLIAFFGASIMILKMIEKA	-0.0922439	Non-AVP			peptide_8149	AAFWNGAAPLISGTYDGKIKPAQYKPQLAKLAKNIEKK	0.684	AVP
peptide_1556	LDKIKDLLKKIKNGMGIKLINKGHK	8.9229e-06	No			peptide_2404	IGILCAVFSLIAFFGASIMILKMIEKA	-0.252663	Non-AVP			peptide_8894	IIIPCHRVIGKRGDITGYAGGIKIKEKLIELEKKNNNKI	0.684	AVP
peptide_1557	LLLLLLLLLLLLNLGAFQAGGTLSE	0.00201291	No			peptide_2405	IHVLIKVVHSLFGRITVRILWTRKRHK	-0.962887	Non-AVP			peptide_10023	KLWMTLKIKKIKKKIKKIKIKKKKKIMKIIINMLKMILMI	0.684	AVP
peptide_1558	MMVHIKKCKEVLRMQYFFVYLRNLK	0.00613481	No			peptide_2406	IHVLIKVVHVLFGRITVRFLWTRKRHK	-1.01255	Non-AVP			peptide_10131	EWLIFLLVAAAVVAGVFWAKKHFRQEIERAKRINRANKNN	0.684	AVP
peptide_1559	QLLTHIIFILNLLKTLLKTLINHFT	0.00992256	No			peptide_2407	IIILIINLKVYLIYIIYIIKGIVILMR	-1.2324	Non-AVP			peptide_10212	IIIPCHRVIGKSGGITGYAGGIKIKEKLIELEKIIKENNI	0.684	AVP
peptide_1560	VFNMLVLVGSIKMSDRIIRELMGLG	0.0458339	No			peptide_2408	IIMIFVIVIVLKMKRFFMWEMIFPILR	-1.55955	Non-AVP			peptide_10958	IDEKLKAAIERALAAGFRVQLERMKDGTVKAQIIKAEELKK	0.684	AVP
peptide_1561	AAKKPAAKKKPAAKKAAKKPAAKKK	0.00337881	No			peptide_2409	IIPIKLKILFIKEQKHLIMDQNLLKNG	-1.41928	Non-AVP			peptide_12605	LGLLRIFKYVRKRLIKLSLENKMLKTQLEYYRAVLESIDKKKH	0.684	AVP
peptide_1564	ELKFARLRRWLFALCQARSGQCLKK	0.389028	No			peptide_2410	IKKLLKFILYPFKKFIDWLASGLPKGK	-1.48649	Non-AVP			peptide_12912	VLMLMEKLMVSRMEHLLINLVMKKMIKTIMNKMELQIIMKIKML	0.684	AVP
peptide_1565	FLLLLEFRLPFVGRLKTLVIWLKRR	0.229125	No			peptide_2411	IKVDIKIKLNQFLRDKIKKIQNKIYNN	-0.479893	Non-AVP			peptide_14372	KKIMIIVMKMMKLMKIIRKKRKNIIKLKNIKKNIKNILIVVVIMNL	0.684	AVP
peptide_1574	KIALTIILIGFIIFGFLFLSKRKKK	0.405201	No			peptide_2412	ILLLLLLLLLLLLLLLLLLLLLLLLYY	-2.2655	Non-AVP			peptide_14713	VLFLVCAVLCVVVYFSLTKEDDGLTKAQHNELKAAKKVAAKAAKGGK	0.684	AVP
peptide_1580	SILDMAMAGGFVLLIVLIVVRLKKR	0.0018076	No			peptide_2413	IMKTVMGELKGKADGKVIGAAVDALLK	-0.457879	Non-AVP			peptide_15099	QVGMIGLGRMGANMVRRLLRGGHRCMVYAFLGGFRFWNGVPGRPAGRG	0.684	AVP
peptide_1581	SLIMSNEIVRLKYGRRNRKIVRIDQ	0.460462	No			peptide_2414	INLKIIIRNKFMKNRKIIKLKVKEIKI	-0.560112	Non-AVP			peptide_15100	RPQPPWYFYPDTDNCYRCKNRNGCGGCKFLKKYIATKQKNMKSPHSNF	0.684	AVP
peptide_1582	VIGIVGAGVVVVGVVGAGVVVIGVI	0.467254	No			peptide_2415	IPVLLVLLVLLVLLVLLVLLVLLVLLV	-2.93403	Non-AVP			peptide_1209	FAGLLLWLIGIPLPLIILLLIFVL	0.683	AVP
peptide_1586	AAKAAKKPAKKAPAKKAPAKKAGKK	0.0306358	No			peptide_2416	IQVLVKVVHTLFGRITVLILWTRKRHK	-1.1508	Non-AVP			peptide_1583	VVLIVLFNILAFPFRLAAVLMKMQK	0.683	AVP
peptide_1590	AKLYFKYGAMGSSKTAQALITKYNY	2.13406e-05	No			peptide_2417	ITITLLYIKYIKYINTKLIKLIKINKK	-0.234945	Non-AVP			peptide_5030	GAIIVSVMVIVIALISFAYFNYQDKKEAKKNMR	0.683	AVP
peptide_1591	GARTLIRKLDRDELLQELVKQYLRD	0.00722471	No			peptide_2418	IVASGLAIFVVVCLLLSMVQSPPHIGR	-1.60657	Non-AVP			peptide_6197	IKKIKQKLCELVCKLFGITQCVCAHECNCKKEAKK	0.683	AVP
peptide_1593	GFVFSKIFNTLVGKKDIRILLLGNC	0.00286621	No			peptide_2419	IVASGLAIFVVVCLLLSMVQTPPYIGR	-1.6194	Non-AVP			peptide_6762	LGYQSLNVPSVKKIHRILAKIGDNMMKMKIVRIDFE	0.683	AVP
peptide_1594	GILILVLVVLAIVALIIYIARRTRV	0.269691	No			peptide_2420	IVRLVLIVVALMVVAWVVGKLLRDWRR	-1.97826	Non-AVP			peptide_6860	VAFVSIFRLLGVMFLLLLPLVLLMKKPRGRGPMGAH	0.683	AVP
peptide_1596	IAIIGNVVIGFVALSLFTATVRLGR	0.444672	No			peptide_2421	IVVPVKEGENIEKALKKFKRKFEKQVL	-0.557214	Non-AVP			peptide_7090	DKSKKGKVKKVIKGLKKASKLHASQAKVLKKIIKKK	0.683	AVP
peptide_1597	IAVEKIPNIGIGKTINDRLERASKY	0.121017	No			peptide_2422	IVVVVVVVVVVVVVVVVVVVVVVIVVV	-0.339087	Non-AVP			peptide_7107	GALHKAGIEMNRKVLADLAMNHPEAFKAIVLKAKNA	0.683	AVP
peptide_1601	IKVLVVLPLIGRFTIIVVWHRKGSR	0.00197217	No			peptide_2424	KARIVRVALALAAVAMLAAALGAGKKW	-0.155298	Non-AVP			peptide_7117	GIKLILKKIKLIKKILRKLLKKKKKKELKEVLEIDA	0.683	AVP
peptide_1604	KQHRFWAWAMLFCLAMTLYTGYKHK	0.0910776	No			peptide_2425	KDFKELIKKFLYAICKKEYIILKKLYK	-0.238578	Non-AVP			peptide_7289	FGLIMTLTAKVAVEMFAKGAGTAITLLCTGTKLRKRK	0.683	AVP
peptide_1605	KVIVLKPPKIIRGILKAIFKIHKEA	0.0477689	No			peptide_2426	KIKKILLFALGAAAVVAALLTLKKRPK	-1.06393	Non-AVP			peptide_7472	INFIKKVLGINNLEYKIRLLERKNYWREKYGTRKKSA	0.683	AVP
peptide_1608	LIKIAVLFLVVIVILGFLGVLRRKR	0.082864	No			peptide_2428	KIVVVRSPGVLAPILRRFFGIKKGKKK	-1.74827	Non-AVP			peptide_7849	IQTSTTKIIIGGGGGGRILGGGGGGGRRGGGGGGGGR	0.683	AVP
peptide_1609	LIKIIKIKIKIKIKIKNGNGNKIKN	0.328869	No			peptide_2429	KKIRTMIITMKKIVVQKMKEIIMRIKN	-0.462368	Non-AVP			peptide_8041	GVSYNRLWKMLIDKNMKRIEMQYLTGISGNILARMGKN	0.683	AVP
peptide_1610	LVLEDKVEKLKRVFVKCSIEANIAK	0.0875537	No			peptide_2430	KLVRLELHLKKIVLVMKLLVLQRKVLT	-2.1629	Non-AVP			peptide_10137	FVAFILLIVTLAQSHYRIKVLEEKVKVVFELINKINERKK	0.683	AVP
peptide_1612	SKLESKVALVTGASKGIGAGIAKVR	0.032092	No			peptide_2431	KMKIKIKIKIKIKIKIKIKIKIKIKIK	-0.113334	Non-AVP			peptide_11091	VATKRRFEPNLQRVRVVLRGKPTRAYVCARCLKGGKVQKAV	0.683	AVP
peptide_1613	TVAVVLVAYAACAAVLGARLLARAR	0.373217	No			peptide_2432	KPLYWAAIGVVALIIIIVSVIKKKKNS	-0.469511	Non-AVP			peptide_11116	VLAAFGGGFTWAGVYVQWAYDGATAPKLNGKSNGKSNGKAS	0.683	AVP
peptide_1614	VGKRLKVEKMLEMVKIVAEALKNPT	9.035e-07	No			peptide_2435	KVIVLKGSKLLSFILRKFFKIKKEKIN	-0.766152	Non-AVP			peptide_12077	LLLALASKLMADNLRRKRLKREAAAAPAATAAKPAAPGRKKRK	0.683	AVP
peptide_1615	VIVAELVKRLIVVQEIVGSSPTFHT	1.07648e-06	No			peptide_2436	KVTIIGAGDMGRGIGTRVVAGAIQLHS	-0.393406	Non-AVP			peptide_13871	EAYCMKCKTKREMNSPQQITMKNGRPATQGICPVCGTKMFKIGKS	0.683	AVP
peptide_1618	AAVLSLLMKKHLILDRELIEELKKI	0.378143	No			peptide_2438	LGKVRLGKLRLGKVRLGKVRLGKVRLG	-2.40278	Non-AVP			peptide_14165	KEKSYFKGMPPSLPPKGSRCDGCPYWRGIGCVFCYREQLKPPGNGR	0.683	AVP
peptide_1619	AKRGGFPGMGMPGNMNNLMKQAQKM	0.0476735	No			peptide_2439	LGKVRLGKLRLGKVSLGKVRLGKVRLG	-2.186	Non-AVP			peptide_15174	AGTEKCAHPACTCMVAKGGQWGKYCSEVCKEKGQQTELRCDCHHPGCS	0.683	AVP
peptide_1622	AVRVAINGFGRIGRLAFRQMFGAEG	0.017366	No			peptide_2440	LGLGVVGGILIVIGTALGTIDDVINKK	-0.850415	Non-AVP			peptide_7	LLLLLLLLLLLL	0.682	AVP
peptide_1624	CVCACVCMCVCACVYVNVNVNGGGD	0.063229	No			peptide_2441	LIKIIDFILSFFKKKKKEKKDDIYPMW	-0.684945	Non-AVP			peptide_361	PASMYKMGGKKKKKKGGKKR	0.682	AVP
peptide_1625	FGIKLFALLVGVIARIFMADLTGNW	0.327117	No			peptide_2442	LKAKVPLRSGLVLVAVWVVATRAPVAS	-1.3526	Non-AVP			peptide_1472	AGVAMGRTLTFAMKAVKQMAGLDNA	0.682	AVP
peptide_1627	GDKTPKRPPKVKKPKPAPAPPKKGV	0.331969	No			peptide_2443	LKAKVPLRSGLVLVAVWVVATRVPVAS	-1.50043	Non-AVP			peptide_1556	LDKIKDLLKKIKNGMGIKLINKGHK	0.682	AVP
peptide_1628	GFIAIVLFCILFGKIVAAIVFPKQK	0.00506297	No			peptide_2444	LLEEVVLKALKEQRVILVLKALSVIKA	-1.43683	Non-AVP			peptide_1604	KQHRFWAWAMLFCLAMTLYTGYKHK	0.682	AVP
peptide_1629	GILLLEAGVALALGLLIVWWTWPRR	0.0263036	No			peptide_2445	LLLLLIIIIIIIIIIIIIIIIIIIIIQ	-1.04517	Non-AVP			peptide_2956	GKVMGTATKKLAGLAEGRAISAKVKELLG	0.682	AVP
peptide_1631	GYKRVNIMPAGIMGWEKAGKPVEKG	0.0568173	No			peptide_2446	LLLLLLLLLLLLLLLLDEGRGRLRMGR	-3.01329	Non-AVP			peptide_3036	KQNQIQIEKKIIEIIPKKIILKRKKITKI	0.682	AVP
peptide_1632	IEKEAIQKAVFALKKSKKNVALTGA	0.104289	No			peptide_2447	LLRRLLAITDHRKRMALLTFFTFASMC	-0.982521	Non-AVP			peptide_3462	KKLIKLLTSIQKLHRIGNKKNVKEAFKYVY	0.682	AVP
peptide_1635	ILAIATSVAGVKAVAPALAPLLFRI	0.0431032	No			peptide_2448	LLRRLLAITDHRKRMALLTFLTFASMC	-1.20172	Non-AVP			peptide_4499	SLADIILIGLLAVVVMLVIRNQIKKHKNGEST	0.682	AVP
peptide_1636	ILILVDLLLMGSVTIMIVWRRKGRR	0.474006	No			peptide_2449	LLRVLRYAVLLSLLTARERFVRALRRR	-2.39174	Non-AVP			peptide_6700	WKYEKRLQFPVNIKEPNAKMAQFIMSQYGGPNGKFS	0.682	AVP
peptide_1637	ILIRKLKILRFDVAMNDRRFVRMQV	0.284754	No			peptide_2450	LLRVLRYTTLLLMLAARERLARAVKRP	-2.26169	Non-AVP			peptide_7203	LIYGKTPSDWLGVAKKHKKIVIAAIVVLVIIIALVK	0.682	AVP
peptide_1641	IRTIYNAFHKFMKSGRINKIVKMIT	0.213018	No			peptide_2451	LMFKRAQLYIAFALAALAEILVRAFAH	-0.500222	Non-AVP			peptide_7806	GFALSIVGGLFLAGYAFSRMNARKGAKKNVQTIFDTK	0.682	AVP
peptide_1644	KHHKFWAWASVFCLLMCIYTGKKHR	0.153263	No			peptide_2452	LMFKRAQLYIALGLAALAEILVRAFAH	-0.890717	Non-AVP			peptide_8406	WKDFKEKRAVIGKVLKFIGSLITLIITTFFVQSCVRSL	0.682	AVP
peptide_1645	KKKILKKIIYYLISKKKKNYLLFNI	0.448192	No			peptide_2453	LTIIIIVLLVLLLTGWFGHSRRGRRRT	-1.74252	Non-AVP			peptide_9656	GTVLVKNVVKRKPGYLYYVDGKGNVCEAKMARGGKKKKKR	0.682	AVP
peptide_1646	KKVKAGRGFWSWVMGQGWTNLGSIG	0.223323	No			peptide_2454	LTILIIVLLILLLTGGWGFSRRGRRRT	-1.94868	Non-AVP			peptide_9764	FFLRFWRVVKIITTLVLCWKLKKSLWGNGLQQSVERSTMR	0.682	AVP
peptide_1652	LIFIVKLLFIKIFLLIVINGVVKLK	0.370519	No			peptide_2455	LTILLIIVLVVLLTGGIGYRRRGRRGV	-2.17888	Non-AVP			peptide_10477	NWICKHCGKTMTTNAPTAKPTGGTCYKDKNGKIKPHNWVKR	0.682	AVP
peptide_1653	LLLLIRLHLLIVAVGIALLLVRHYR	0.105004	No			peptide_2456	LVAGGLGVLVVFCLLLSMVQKPPAIGR	-2.16375	Non-AVP			peptide_10925	FCGIGPLAVRAAVKKKMKVIANDLNPECFKYLKENVKLNKV	0.682	AVP
peptide_1655	LVMVIQPMLVMVIQVIEKAAWAARR	0.288491	No			peptide_2457	LVLVLVLVLVLVLVLVLVLVQAGGAAG	-2.08871	Non-AVP			peptide_11517	KIRIKMKSKIIMRLKINMIIKIQLEMKSKTNMKLKIIMIVKI	0.682	AVP
peptide_1657	MMMMMMMMMMMMMMMMMMMMMMMMI	0.00490108	No			peptide_2458	LWTILVIVAIVALVLFIVGRMRGRRGV	-1.72963	Non-AVP			peptide_12405	WFLILLVIVGVCAVAYRNRVTLLAKILGQSETRINRQLKRKPR	0.682	AVP
peptide_1658	MMMMMMMMMMMMMMMMMMMMMMMMM	0.178903	No			peptide_2459	MGLVAVVVAVVILVFFALGYIFGLLFL	-1.38301	Non-AVP			peptide_12958	LVAAILLAWGIKTDDSAIRWAGILFLFAALILRFFKPRKPRGLS	0.682	AVP
peptide_1659	PILLWLLGVPIGLIIVLLLLGVVHF	0.0122346	No			peptide_2460	MMIIIIIIIIIIIIIIIIIIIIIIIII	-0.180312	Non-AVP			peptide_13771	NRLKTSLHAINLAVRTVKLADAVKKTAIIAAIGVCCFMLIKENGE	0.682	AVP
peptide_1660	SIIKRLRKLALRRMQEEYEKVHKRG	0.0172738	No			peptide_2461	MMIMMTIIIIIIIIIIIIIIIIIIIII	-0.317766	Non-AVP			peptide_14119	ALGYGIKVRLAWLVFLILMHLITEKFSLTKIIEKNRVLKFIDNLGR	0.682	AVP
peptide_1673	ACPVGLAVAVAEAVAAGVRRQLQRR	0.166827	No			peptide_2462	MMMMMIIIIIIITVVVVVVVVVVVIVI	-0.854983	Non-AVP			peptide_14175	KSTKAKCGASNPATQKSTPKMMSGGMAMKKKPAMMYGGMAHKKKKK	0.682	AVP
peptide_1680	AKAKTVKKGKKLGSVKPLNRGPITS	0.474271	No			peptide_2463	MMMMMIITIIIIIIIIIIIIIIIIIIM	-0.45677	Non-AVP			peptide_14410	EAYCMKCKGKREMSNPQQITMKNGRPATQGTCPVCGTKMFKIGKAT	0.682	AVP
peptide_1681	AKKTLKKAKKLEATKPLTIVGVPRG	0.0588429	No			peptide_2464	MMMMMMIIIIIIIIIIIIIIIIIIIII	-0.493741	Non-AVP			peptide_14922	ETSKCAHPACNCMVPKGGQFGKYCSEHCKEAGDITELHCDCKHPGCR	0.682	AVP
peptide_1683	AKKTLKKATKLEATKPLTIVGVGRQ	0.411254	No			peptide_2465	MMMMMMIMMIMMMMIIIIIIIIIILVC	-0.851816	Non-AVP			peptide_15256	RVRVRVRVRVRVKVRVRVRVRVRVWVWEWVWVCAMGLGLGLGLGQGHG	0.682	AVP
peptide_1684	ALKYKRILLKISGEALGGEKGMGFD	2.05864e-05	No			peptide_2466	MMMMMMMIIIIIIIIIIIIIIIIIIIM	-0.61812	Non-AVP			peptide_1212	ILYKVLAKVSLNVMILYELILKKT	0.681	AVP
peptide_1685	ALSDKIEGYKQLPDGLIRVVGVKLK	0.0242831	No			peptide_2467	MMMMMMMMMIIIIIIIIIIIIIIIIIM	-0.710386	Non-AVP			peptide_1376	LFFLGLKFLRKYKKEMMEMIMMMT	0.681	AVP
peptide_1690	ATTNFKGQPVKLIGEFIQVGKVAPD	0.00272772	No			peptide_2468	MVLVAVVVAVVILVFFAIGYVFGLLFL	-1.24255	Non-AVP			peptide_1572	INMTEKKKGRVNIIIISLLILLLKN	0.681	AVP
peptide_1691	AVKVAINGFGRIGRLAFRQMFAAEG	0.00468487	No			peptide_2469	NFGKGVLLWLLGIPIPIILLLALFWHH	-1.90509	Non-AVP			peptide_2604	CGCGCGYVGGWVGVGVGACGFECVGVCV	0.681	AVP
peptide_1692	AVKVAINGFGRIGRLAFRQMFDAEG	0.00733617	No			peptide_2470	NFIRKFTFIVSVLLIGIIIILAVNLLI	-1.11902	Non-AVP			peptide_2981	ILILAAVVLFIAYMARRGSRKNQGRKSGR	0.681	AVP
peptide_1693	AVLMEINGLLMRMTWAALVMAQGRI	0.0144583	No			peptide_2471	PVVKASVQTTKMPPIIKIGTKVFKVKK	-0.806639	Non-AVP			peptide_3297	KKKIANSFKHIFTAAGKNWMEAMRYYSLQM	0.681	AVP
peptide_1694	AVRVAINGFGRIGRLAFRQMFDAEG	0.00923884	No			peptide_2472	PVVKATVQTTKMPPIIKIGTKVFKVKK	-0.724315	Non-AVP			peptide_4707	IIFQKKMKGLIRMNIILIQEMKVNIVLIVSDR	0.681	AVP
peptide_1695	CIAALRGRRVQLILILLVGISLAEF	0.0222993	No			peptide_2473	QKGGLAKMMRALGNFGGFGGGFPGFKR	-0.800566	Non-AVP			peptide_5618	GALHAAGIEINRKVLADLAVNHPEAFKAIVAKVK	0.681	AVP
peptide_1697	EKVLVKVKAKVKAKIKEKIKVIIIK	0.321218	No			peptide_2474	RARKWANQKKEILMRVLTHNLMLLAAA	-0.609199	Non-AVP			peptide_5724	RRFFRFLGMVANEAKGLLVGLTSKGKRDPNKKLG	0.681	AVP
peptide_1698	ELKFARLRRWLFTLCQARSGQCLKK	0.000662535	No			peptide_2475	RGGWKSIAVIGRKAGQGLGGRVGGRLI	-1.08919	Non-AVP			peptide_7088	DKNKKIKVNKVIKGLKKASKLHAGQAKVLTKVIKKK	0.681	AVP
peptide_1701	FIKVKIDRVKLLMIFIFLKISVKSK	0.112378	No			peptide_2476	RLILILCGLIVGRAIYEFLKGDKKWMK	-1.24077	Non-AVP			peptide_7617	KKVAIELNQEIINKKNIGKIILKKNDKIEIVHFIGGG	0.681	AVP
peptide_1702	FKFYRHYIRYAVAALATIGFGININ	0.0187782	No			peptide_2477	RLKKILLFGFGLVAVLSALFAVRKLRE	-1.7078	Non-AVP			peptide_8107	GAIVKAKPAATKGQYIKSCVVATTMGPGIKLNVAKFGA	0.681	AVP
peptide_1703	FMFVELIILLVLVAVVVIAIRWPRK	0.360332	No			peptide_2478	RLKKILLFGLGLVAVLSALFAVRKLRK	-1.95907	Non-AVP			peptide_8611	KKGGIMMKNWRTIAKIVVAVITALLGAVGATASGVQIV	0.681	AVP
peptide_1704	FRYTLSYARYVLTALSTVAFKLATN	0.229941	No			peptide_2479	SFVKRLFARLFRRKRKGRDDASIYPMF	-1.61023	Non-AVP			peptide_8901	ITTSGLLAELFTKKIIGKKKPKKINVDKSVKKGAKKAKR	0.681	AVP
peptide_1705	FRYTLSYGRYVLTALSTVAFKLATN	0.0444678	No			peptide_2480	SGKLKVKGNIMLATKLDGVLKAQKAKL	-0.679725	Non-AVP			peptide_8909	VLVKKVWSILSWPYTKIKEEIAFKKKMKALKEKDPFIYK	0.681	AVP
peptide_1707	GAYKYVSELYRKKQSDVMRYLLRVR	0.00481316	No			peptide_2481	SLLVIVLIIVVVVLLFGGGGWRYRRRR	-2.17115	Non-AVP			peptide_9857	ICGGKAFNDSGYMLPATCPRDHKNACDNGKPCFTNCGTSR	0.681	AVP
peptide_1708	GDKTPKHPPKVKKPKPATKPPVKGA	0.28343	No			peptide_2482	SVFKDKTLLITGGTGSFGNAVLRRFIR	-0.569713	Non-AVP			peptide_10184	GTVLVKNVVKRKSGYLYYVDGKGNVCEAKMARGGKKKKKK	0.681	AVP
peptide_1711	GDKTPKRPPKVKKPKPAPQPPTKGA	0.0214995	No			peptide_2485	TIVVKKVPKFLRGFIKLIFGIKENKDT	-0.691272	Non-AVP			peptide_10389	GLLSVVVHGVRLNLLEFSGQLGMEWAGIAYDPFKKRDKIKK	0.681	AVP
peptide_1712	GDKTPKRPPKVKKPKPATQPPTKGA	0.00579181	No			peptide_2486	TLAIDLSGRVAVVTGAGKGIGRATWRR	-0.488018	Non-AVP			peptide_11433	LIIKILDFFAILGFIVFTIMIMAITSVITTKVKRKRKFRRKW	0.681	AVP
peptide_1714	GFVTVTVPAIAQPESVVVPGVAVTV	0.457244	No			peptide_2487	TLAVSRMRLTKTVRMIVTTVIMLLMSR	-1.17592	Non-AVP			peptide_11506	GTVIVSAGLLTAVALVIRGMIRDKKQGKTGCGGDCSRCRGCH	0.681	AVP
peptide_1715	GILWLAVIILVVLALFTLGVRGRVY	0.0179847	No			peptide_2488	TMIIIIIIIIIIIIIIIIIIIIIIIII	-0.0800903	Non-AVP			peptide_11683	AQKSAGGNQGGVAKKGGQEGARGGRGGGGKGGSGSGGGKKTK	0.681	AVP
peptide_1718	GVGVGVGVGVGVGVGVGVGVGVGVP	0.0237408	No			peptide_2489	TTIIIFIIYVIGGLLIAYKLNKKRKDK	-0.564804	Non-AVP			peptide_13101	IAVVECFIHHKTGKEIRISKPTRPNHFLLLSKAYEICKGFFIKI	0.681	AVP
peptide_1721	GYKRVNIMPAGVMGWEKAGKPVEKG	0.270985	No			peptide_2490	TTSQKIIKNKLGVLGLAQQLGNVSRAC	-0.422706	Non-AVP			peptide_14356	EKDVVCGMQVDPAKAAGSSQYNGKTYYFCSKGCQAKFDANPAQFAK	0.681	AVP
peptide_1725	IFLVIIVILIFEILKEMKRGNKNEK	0.20108	No			peptide_2491	TVLVLRILVVIVIGALMLALRRYMTRP	-2.34707	Non-AVP			peptide_14421	EKDVICGMQVDPAKAAGKSEYNGKTYYFCSKMCKTKFDANPSQYAK	0.681	AVP
peptide_1726	IGKVNDFKVLEAGIAKGLNKMAKIG	0.0056355	No			peptide_2492	VAAGIVVDLVAVITGLARVQNPVTAGR	-0.829112	Non-AVP			peptide_14495	AYGRKDGSGKGRGMAGGGRRNRNRGAGSSSGPGYGRGGGRGRGKYR	0.681	AVP
peptide_1730	IILVLVVGLILLRKRRTKLKFDIEL	0.474656	No			peptide_2493	VAVQIISGVLAAAVLGIIIYRRKQKAV	-0.89409	Non-AVP			peptide_14869	KKYNYSKRYYQVHKHLWRRGGKYYHYKPPLTDGKFSMRRGVYLITFD	0.681	AVP
peptide_1732	IKKIKQMFKKVWDKYVEWLFKDTKN	0.00136271	No			peptide_2494	VCGLVCGIRVVIRYVGYFMVCDLLYGM	-0.758171	Non-AVP			peptide_1427	VLKVLLALVVILGALLLATVKSRR	0.68	AVP
peptide_1733	IKLLVELPLIGKFTIMIVWHRKGQR	0.418741	No			peptide_2495	VGLAVLVRLMLARLTVALALALRLVVP	-2.28981	Non-AVP			peptide_1893	ARPGRMAAMFWLKMLRLIRAMLLKIV	0.68	AVP
peptide_1734	IKLLVELPLIGKFTVIIVWHRKGQR	0.0023472	No			peptide_2496	VGRVLKDLEERNLVDVKGKTMVVFGTR	-1.01271	Non-AVP			peptide_2018	VLLMLVKLLKHIWAILMVRVKMYEVA	0.68	AVP
peptide_1735	IKLLVEPPLIGKFTIIIVWHRKGRR	0.406514	No			peptide_2497	VGVYIVLVILFVVLLWALMRIRRGRSA	-1.9297	Non-AVP			peptide_2581	LGLIARWGHNVLLVTMGVLTVAIVLVAK	0.68	AVP
peptide_1736	IKLLVVLPLIGRFTIIIVWHRKGQR	0.461417	No			peptide_2498	VIIIIIIIIIIIIIIIIIISQIMTEKQ	-0.385967	Non-AVP			peptide_3418	KDIVEIISLKKILKVIIIKLMVEKKIYINF	0.68	AVP
peptide_1738	IKVLVVLPLIGRFTIIIVWRRKGRR	0.0144584	No			peptide_2499	VKIQVNFIDGILRLLSLKDKVDLKPLI	-2.13693	Non-AVP			peptide_4882	VTWIKKIIADWKRKRAVKKKLEELKKRDPFIYK	0.68	AVP
peptide_1739	ILIGLIVIAAAVLVMLTMRRNRRSL	0.394872	No			peptide_2500	VKLALMLKREYIRKLVKKKYLLVAIDR	-1.68479	Non-AVP			peptide_5768	KLLRWALIAVIVVIGVALLAGKSDLRRYQRMRRM	0.68	AVP
peptide_1740	ILIVAVCVFRSESVRAFLCYVLMFL	0.154918	No			peptide_2501	VKVMVMVKEKVKVKVKVKVMKMVKKIQ	-0.411015	Non-AVP			peptide_5778	LKGKQGRFRQNLLGKRVDYSGRSVIVVGPDLKLH	0.68	AVP
peptide_1744	ITKRIIPCLDVKDGRVVKGVNFAGL	0.00357023	No			peptide_2502	VKVMVMVKEKVKVKVKVRVAKMVKRIQ	-0.739792	Non-AVP			peptide_6226	DNQQPSNKKIFFQVPESGKGFVYKYTSPNGKVYIG	0.68	AVP
peptide_1746	IWIVLVVLFVVLLGVLMFVRRGRSA	0.234072	No			peptide_2503	VKVMVMVKERVKVKVKVRVMKMVKKIQ	-0.857225	Non-AVP			peptide_6589	QVKKIVKAAIKIAPIVYPIVIKAIDAKKKKSPVKK	0.68	AVP
peptide_1747	IWVILVVIFVVLLGLLMFMRRGRSA	0.112541	No			peptide_2504	VLIIIHKKLICYKIMILHIKNQINILK	-0.61011	Non-AVP			peptide_7202	LIYGKTPGDWLGVAKQHKKIVMAVIVVLVIIIALVK	0.68	AVP
peptide_1748	IYIIFPVIYVALLLASVIRPACRPS	0.0446376	No			peptide_2505	VRGLTRRCVTNRSVKKLCRVGAIGLIV	-0.893232	Non-AVP			peptide_7712	KPTKVKAGASCPPAGKTAKVKMYHGGMAMKSKPAKKK	0.68	AVP
peptide_1749	KGMKGMKGIKRMKGMKGMEGMKRIK	4.51757e-05	No			peptide_2506	VSFLFMISIKIYGNNLIKQKLIIKLKK	-0.781925	Non-AVP			peptide_8333	FVVIIIMISFPISKYFKNNLKKIKIIKNDLKEEDMPMV	0.68	AVP
peptide_1750	KHHRFWAWATLFCMVMTILTGHKKR	2.36974e-06	No			peptide_2507	VSIWNKFHAFMKAGRLDKVIKLSGINE	-0.00102963	Non-AVP			peptide_9373	GTILVKNAVVRKPGYLYYVDGKGNVCEAKMARGGRKKKK	0.68	AVP
peptide_1751	KIKVGLIGFGRMGRFYLKEMQKSGR	2.98541e-06	No			peptide_2508	VTYSDLIQTGISIVGIIALFMQANKKK	-0.277136	Non-AVP			peptide_9728	ILGLLILNTIILLFIGYMVWVIGDRQAKVHRDRLIQCYKK	0.68	AVP
peptide_1752	KISTFGFLTRRGVRNLGKHWAMTIA	1.97074e-06	No			peptide_2509	VVESGAAVSKQKLNDLKIRLLALKEHL	-0.927873	Non-AVP			peptide_9819	ICVIVRKVRWFIKKSNDMMNRGDLFDFIIIVYFLRGLNNE	0.68	AVP
peptide_1753	KIVLIRPPALVSPLLKKLFGIKKNK	1.53423e-06	No			peptide_2510	VVGIVVGMVVGIVVGIVVGIVVGIGGV	-0.641968	Non-AVP			peptide_10690	ECGAALDVCGLLGIVKNEDKIKAKELIHRIVSMLTKMMKIR	0.68	AVP
peptide_1754	KKHRFFAWATVICFCLTMLTGYKKQ	0.232399	No			peptide_2511	VVKKILLVIEIIVSIIVSRRIRKEKEY	-0.999561	Non-AVP			peptide_10767	GAFVKIVSMNSFVAVFFMFGCFILGFWLGVHAYRDQLRKQL	0.68	AVP
peptide_1755	KKHRFWAYAMLFCLAMTLYTGYKHK	0.0471352	No			peptide_2512	VVLRVLRVLRVLRVLRVLRVLRVLRGQ	-3.19661	Non-AVP			peptide_13545	KHINLKLQKLEERIAPGGCGCGTGGSHGSKGGGSKSHGSKSHGSK	0.68	AVP
peptide_1756	KKIKEKIKAAWKWYVSWLFSWQNKK	0.233695	No			peptide_2513	VVVALVVVVVVVVVVVVVVAVVVIYCL	-0.489255	Non-AVP			peptide_14662	VCLVRNRSKFYRRTMMDVWGMSITYKKPTKEIKFIKMMDQEKLFRK	0.68	AVP
peptide_1758	KLLFAIRNKVSAHKSLKSKAWYIWY	0.306693	No			peptide_2514	VVVAVVVVVVVVVVVLVVVVVVVVVVG	-0.442448	Non-AVP			peptide_14718	IIIFWIRIILLIKDAELLIIKIRKKCQWIYQDILLIIKYLKKLKNIV	0.68	AVP
peptide_1759	KMFMKSEMGGSGGGGGIMSLAGKFL	0.331669	No			peptide_2515	VVVVAVLVFVVVVVVVVVVVVVVVWWW	-0.374603	Non-AVP			peptide_125	LLLLLLLLLLLLLLLLL	0.679	AVP
peptide_1761	KQHKFWAIAATICFVMAMYTGYKRK	0.0412609	No			peptide_2516	VVVVGPVVVVGMVLQAVLERLAASLGQ	-1.69353	Non-AVP			peptide_2444	LLEEVVLKALKEQRVILVLKALSVIKA	0.679	AVP
peptide_1762	KRFVILPIKIIKLINYKKEIYYEKI	0.399048	No			peptide_2517	VVVVVLVVIGVVVVVVVIVLVVIVVVW	-0.788854	Non-AVP			peptide_3118	LKIKNKKIIKIVLRTIAVILNIKKDIEKQ	0.679	AVP
peptide_1765	LAFLLKGLLKSLLKSLLKGLLKSFK	0.000306994	No			peptide_2518	VVVVVVVMVMMMMMMMIIIIIIIILYL	-1.37732	Non-AVP			peptide_3653	ALKIVVWKSPAVLRGLLRRLIGVKKGAAEE	0.679	AVP
peptide_1766	LARISAAAGKQRYKRMKEMIADLVV	0.0867791	No			peptide_2519	VVVVVVVVVVIVLVVVVVVVVVVVVVV	-0.439194	Non-AVP			peptide_4744	LGLDGAGKTTILFNMKLGEVIKSVPTIGIIKI	0.679	AVP
peptide_1768	LIIPAKKMLILYLVHLKKQVLFLIL	0.358667	No			peptide_2520	VVVVVVVVVVLVVVLLVVVVVVVLWLW	-1.05264	Non-AVP			peptide_5545	GSHFALKKGARFIRPMMLVVLVLLLGKLISDAVL	0.679	AVP
peptide_1770	LIMFVSGAPAIAAAKMLVCVIVNAV	0.125546	No			peptide_2521	VVVVVVVVVVVVVVAAAVVVLIVNVGL	-0.560823	Non-AVP			peptide_6142	IRIITNNGIIRVLNNGYYKKYKNDISYSKLYVYWG	0.679	AVP
peptide_1772	LKKSLLDKLKTLAVGVVRALLPVKV	0.000116367	No			peptide_2522	VVVVVVVVVVVVVVVVVVVVVVVVVGI	-0.337475	Non-AVP			peptide_6149	GLGVGVGIGVCVNVCVCVCVCVNVCVCCGCVGVGV	0.679	AVP
peptide_1776	LLLLLLLLLLLLRLLPLNALLLNEN	5.53631e-05	No			peptide_2523	VVVVVVVVVVVVVVVVVVVVVVVVVVW	-0.228001	Non-AVP			peptide_6816	NSFKKTKVKKVIKGLKKASKLHASQAKVLKKVIKKA	0.679	AVP
peptide_1778	LLQIGLIVLVGIYLQVVLARDKKKV	0.0241608	No			peptide_2524	WGQLFSLIYRLSCRATLMEIGVHRLTR	-1.07966	Non-AVP			peptide_8118	VDLLNIKVKVKVKIKIKVKVKKKKDTLPKAEYMSLIDK	0.679	AVP
peptide_1779	LLRLLRLLRLLRLLRLLRLLLLVWL	0.110788	No			peptide_2525	WIIYLEIIVVLGLVAFIVWFTWPRKRK	-1.1424	Non-AVP			peptide_9035	IAFLWEIMFKSGIKFSYKELDKVDIKPRQRTDEVKVSWK	0.679	AVP
peptide_1780	LSGKVAIVTGASRGIGRETALTLAG	0.307435	No			peptide_2526	YIIIIIIIIIIIIIIIIIIIIIIIIII	-0.0361077	Non-AVP			peptide_9641	ASHGAAREAAKLGYKNVFVMGDGISGWVKKGKAVEKGGKA	0.679	AVP
peptide_1782	LTSKQRAILRGKANTMDPVFIVGKG	0.0309099	No			peptide_2527	YMIKKRISKIVGRVFDEIVEKYKKLKV	-0.59295	Non-AVP			peptide_10396	VATKRRFNPNLQRVRVLLDGKATRAYVCARCLKGNKVQKAV	0.679	AVP
peptide_1784	LVLEDKVEKLKRVFVKCLIEANIAK	0.0381029	No			peptide_2528	YYLGGAAIGIVLVVVLVMAAVKTMRKR	-0.937294	Non-AVP			peptide_11165	KGGVCFDYKTKYTKNRNGIDMSYHGNWYFKRMQWKQPSGITY	0.679	AVP
peptide_1785	LVLEDKVEKLKRVFVKFLIEANIAK	0.0988607	No			peptide_2529	AFHKDRQYCGKCGLTYTFQPGTKPPVI	-0.539336	Non-AVP			peptide_12614	LIKKVIKKKVVIKKKVVIKKKVVIRKILKKKIILKLKIKIKII	0.679	AVP
peptide_1786	LVLSVSVGIGAGVSFCVGVGVGVDC	0.0530989	No			peptide_2530	QVIVLDRPKVLAPLLRVVFKIKKVKPET	-2.28967	Non-AVP			peptide_13054	VALLEKLQQLIIRVQAKLNEPIGYKKKHIIWVGAVVIALIILLP	0.679	AVP
peptide_1788	LVVTFTVVILVNRIPGFGGVRLRNT	0.214831	No			peptide_2531	KVVIVNGKGFIGFMLRHMFGIRKLPQET	-1.08761	Non-AVP			peptide_13513	PSSVIVKIKIKLRVFLLTCIFGNKLIPKAADTAKQNGIITPRYGT	0.679	AVP
peptide_1789	LVVVIVVVFMVVVVLVIAARRYAQV	0.499153	No			peptide_2532	KVVVVKKDKGFLGFFLRKVFGVKKETTA	-0.29975	Non-AVP			peptide_13834	AFFPFSGWKNSFFVDVHGRGKHAFEFSTQTNVVIKRWPKDWTRKF	0.679	AVP
peptide_1790	LVVVVVVVVVFVVVVVVLVVVVVGA	0.463131	No			peptide_2533	VTYSELFQFCILLVSVISLVIKVCNKKK	-0.1857	Non-AVP			peptide_13889	ERLRAIGCLIRILAIQGLLLKLVKWLRKRLDVVVCLKGISLTKLR	0.679	AVP
peptide_1791	LWVILIVLIVLGVAGLLYVRRGRAS	0.0193325	No			peptide_2535	LGKKVGDIVKVEAPIGVVEYKIVSVKND	-0.525993	Non-AVP			peptide_14505	EAYCLKCRTQREMKDATPVTMKNGKPATKGVCPTCGTGMYKIGKAK	0.679	AVP
peptide_1792	MIIIIIIIIILIIIIIIIIIIVSGI	0.0144795	No			peptide_2536	GAAPGRRYAPLVMAAGKYLTEALVKAVR	-0.984985	Non-AVP			peptide_15251	QIIIKIKIKVNLIIKLIKLIYSFFLDKKIGATIASNKIILKIINKIAA	0.679	AVP
peptide_1794	MMMMMIIIIIIIIIIIIIIIIIIIM	0.384995	No			peptide_2537	VIGMVSIVLVIGVIVLAVMFLNKLTSRK	-1.14446	Non-AVP			peptide_15386	KEKSYFKGVPPNLPPKGSRCDGCSYWRGIGCVFCYREQLKPKTGGKHEP	0.679	AVP
peptide_1796	MMMMMMMIIIIIIIIIIIIIIIIII	0.395116	No			peptide_2539	KGDFVFNRWLRMWHTKLRHFKLFKTYYK	-0.234192	Non-AVP			peptide_597	LFVHPVLAIRHMKETMKAKKS	0.678	AVP
peptide_1797	MMMVMMMMIMIIIIIMKKKKKKKKN	0.39633	No			peptide_2540	FALSAILIGVIGVFYVRRRSARKKQGTA	-0.815471	Non-AVP			peptide_923	KKLILLLILIALGAVAAKKLRAA	0.678	AVP
peptide_1801	PMVNGKKYPYTPAGKKAAKKAKKKK	0.0299615	No			peptide_2541	AGKGRTAARAVGNDLKALIKKALVPDLL	-1.01045	Non-AVP			peptide_1314	AFFVVLLVGLLLLMLASFFPRKKK	0.678	AVP
peptide_1804	RVLLVLLVLLVVLVLLVLLGLLVLL	0.117719	No			peptide_2542	NIIKRVFRTLIVGYIVRGIRNLISKKTK	-0.81465	Non-AVP			peptide_2138	LGLGAIGGILIVIGTAIGTIDDVINKK	0.678	AVP
peptide_1806	SAEILKRKIRNFPAANLSVRIAAAS	0.153921	No			peptide_2544	KEAKVLIKKRIYYVFRGKIQYRRMIQEV	-1.0381	Non-AVP			peptide_2475	RGGWKSIAVIGRKAGQGLGGRVGGRLI	0.678	AVP
peptide_1807	SKLEGKVALVTGASKGIGAGIAKVR	0.342823	No			peptide_2547	GGKKGGETTKQRYGIEFYQKIGRKGGSR	-0.0571849	Non-AVP			peptide_3222	LIYLNAKFIIIINLFKKMIKKEIIHFNIK	0.678	AVP
peptide_1809	TIVCIKAPKALAGILKLFVKKEKND	0.00475112	No			peptide_2549	AIGAVVFIFSFALSAIVNKVTKREPLEF	-0.249954	Non-AVP			peptide_3974	SAIKQYRHLLKTNIFNVRDKIKAERKIKKKR	0.678	AVP
peptide_1814	VGIAVILVAMVLGGRYYYRYQKAQA	0.102259	No			peptide_2550	KVVVVEKRKGFVAFLLRRWCGMKKVEAA	-0.483833	Non-AVP			peptide_5004	ENKIIKRINEKGEIKIIKLKIIKLKIIKLKIIK	0.678	AVP
peptide_1815	VIIIIIIIIIIIIIIIIIIIIIINQ	0.279406	No			peptide_2551	LGFVARWGHNVLLIATGLVTVAIVIALR	-0.796865	Non-AVP			peptide_5151	IKLILKIRMMHIITQILMKVIMKKNMLIKQKKH	0.678	AVP
peptide_1816	VIVAELVKRLIVVQEIVGSTPTFHT	0.0414135	No			peptide_2552	RLCTSAQRLVPIPLLMPIVARQQKKKLG	-2.53892	Non-AVP			peptide_5840	ATWKCEKCGYSKEGRCKPRKCEKCAAADSFAKQV	0.678	AVP
peptide_1817	VKLGVSVIVGVREGVTVTVGVKVKV	0.18464	No			peptide_2553	VTYSDLFTFVIMLCAVITLVVTLVKRKK	-0.488081	Non-AVP			peptide_6184	ISKLLFIKDWAMNLDKKKKIIAAAIVIIIIIALVK	0.678	AVP
peptide_1818	VKVTLRYTRYLLATLATVAFKITTN	0.0179854	No			peptide_2554	AYAITAVYLLGLGYMIINHLRKKESAKG	-0.214348	Non-AVP			peptide_7025	LIYGKTPSDWLGVAKKHKKIVMAAIIVLVIIIALVK	0.678	AVP
peptide_1819	VLIIIIIIIIIIIIIIIIIIIIINI	0.16937	No			peptide_2556	ANLRAKLRDLDGYGLLRTVRGVGYALRG	-1.61225	Non-AVP			peptide_7916	RIKVDIKNKLNQILKDEIEKKKIQKKKYNNQKFKDQI	0.678	AVP
peptide_1822	VTYSDLIQFGILICAIISLCLKHRK	0.0276061	No			peptide_2557	AAMLTARKLLYSMVRMPLVSMPRSMLAV	-1.88633	Non-AVP			peptide_9778	GIFFILAALAYLYLKTLVSRANQSAKNNAWIAQNEHLLKK	0.678	AVP
peptide_1823	VVIEISVFEPERQKGAQIVLKIIKC	0.2926	No			peptide_2558	AGKGGTAARAVGNDLKALIKKALVPDLL	-0.849688	Non-AVP			peptide_9959	AQKGAGGNPGAVTRKGGDGASGSTGTGRGGGKKGNGGKKG	0.678	AVP
peptide_1825	VVVVAVAVVVVVVVVVVVVVVVVVV	0.0062573	No			peptide_2559	GFRKDFLWGGAAAANQYEGGYNKGGRRL	-0.0756393	Non-AVP			peptide_10611	LWILLIVAAVVLAYKFRVPLLAKVLGQPESRIERRLNQRKR	0.678	AVP
peptide_1826	VVVVVNGVLITVVVVTGVVVTVVNV	0.195211	No			peptide_2560	KNFELKKYFGNLVGMPTTMKQPVTKPML	-1.05462	Non-AVP			peptide_10756	CGAGCCAVSAAEAMRIRAGRSGSVTICCLVMISSICFNRFW	0.678	AVP
peptide_1829	YGKTPYMGLSVFHHSKNHSKKYKKP	0.278969	No			peptide_2561	KVVVVKKDKGFFGFFLRKVFGVKKETAA	-0.111126	Non-AVP			peptide_11332	IAARQQARKDKNFALADEIRGKLLLKGIVLEDTREGVKWKRA	0.678	AVP
peptide_1831	FVGFALIFIAVVCSETKFSFLRKKKS	0.107966	No			peptide_2562	SGVNPFNQPGVEAYKKNMFRMLGKPGAV	-0.89797	Non-AVP			peptide_12224	AVAVVLLGLLVMVLFIGLVDLTNKVDRLERQAGLKRGGKHGNN	0.678	AVP
peptide_1833	AVKVFSNVVVVVLNYVFSKLIVFKKK	0.21748	No			peptide_2563	VVVVVVVVVVVVVVVVVVVVVVVVVVVV	-0.218474	Non-AVP			peptide_12227	AVFTCEKCGNQVDTRCKPKQCPACSETGVMCKVEAPATKKGKK	0.678	AVP
peptide_1836	AKVAAEGAAAKVRTNLAEYLEKGIVK	0.100171	No			peptide_2564	LGRHVKSIDNALQRVKHKLEKLIRERNH	-0.867311	Non-AVP			peptide_13439	LALGFTKGALIDVLRKGPKDHLTVYKVRGSKIALRKEESNLILVK	0.678	AVP
peptide_1837	LGKIVIVAVIVVVVVAVAVIIKKKKG	0.126428	No			peptide_2565	GKFFKKNQRITIDLGIIKYTYRRGRHTL	-0.607324	Non-AVP			peptide_14385	VIGLKDKVIIVTGAGRGIGKACAMAISKEGAKVVVVDVNFSNAEQS	0.678	AVP
peptide_1840	AVKVFSNVVVVVLNYVFSKLIIFKRK	0.148858	No			peptide_2566	KMTKMMKMMKIMRTHSMKMMRTHFMKPS	-0.282006	Non-AVP			peptide_14504	EAYCLKCRTQREMKDATPVTMKNGKPATKGSCPVCGTGMYKIGKAK	0.678	AVP
peptide_1841	KKFLRKIIGIVFMAVVLYFVYKYITR	0.250216	No			peptide_2567	IWLFGEIWAFVIAGFGVGLATGWWLWRR	-0.232069	Non-AVP			peptide_14597	KKTRVAKARVTCGTCRKFDGTAWCRHWNFHTTAESPPCRFYAQKPR	0.678	AVP
peptide_1842	AKPGRMAAMFWLKMLRLIRAMLLKIV	0.157207	No			peptide_2568	IISDHVEFNALRFLFFRLLDLAVVKIRV	-1.34883	Non-AVP			peptide_14752	KSKGFGDTIAKFTEATGIKKMADMIPGGCGCKNRQNILNDYFPYKNK	0.678	AVP
peptide_1843	GISQSYISRLEKRIIARLKKEMLRMM	0.324932	No			peptide_2570	ENLNKILIFKVKKVKNIIFRNKMMMMKN	-0.170371	Non-AVP			peptide_15327	NEKVYKTMAGIGGGTLAIGIVVLVTGIVSGTMLIVNGARLIKKKYELTI	0.678	AVP
peptide_1844	IFAIKTIICIAVIGSITAWAYHIEHR	0.256597	No			peptide_2571	GISQSYISRLEKRIIDRLRKEMLRQMQC	-1.47534	Non-AVP			peptide_4581	FVMTIVFLGLIVFMAGIVFLISKLVSKIKKSD	0.677	AVP
peptide_1845	AEKKLNGTVIVTYRCNARCSKCNYSF	0.025876	No			peptide_2572	GKVMGALKSKIKGNADMGIVSKIVKENL	-0.124856	Non-AVP			peptide_5965	LVKIKLMNQFILIKVKLVIMMKIHWKIIRKVVVI	0.677	AVP
peptide_1846	IYAILAIVFVVLLFAYVRVRGRRLSR	0.116797	No			peptide_2573	KVVIVNGKGFIGFMLRHMFGIKKLPQET	-0.883106	Non-AVP			peptide_6880	IRKNQRNLKDVYKLHKKALGSGAFGVVTKVTHLVSK	0.677	AVP
peptide_1849	VTYSDLFQFGILIVGIISLVFQIKKK	0.289915	No			peptide_2574	AIDLKSLEPTKISRDLKGKYIFAFGQAK	-0.72024	Non-AVP			peptide_7634	VRVRVRVVLRLGLGKVKVRVRVRVRVSVGLRLGLGLG	0.677	AVP
peptide_1852	GDYMMNMLSQRATYNAKKYFPGNKWV	0.379965	No			peptide_2575	FAKLGAVAFAARAKTNRDILEDRKLIKN	-0.116608	Non-AVP			peptide_9411	IKKKKKVKMMKKIKKKKIIKKKIKKIFLQIKKVIIKYFI	0.677	AVP
peptide_1855	GISQSYISRLEKRIVSRLRREMLKMG	0.0804844	No			peptide_2576	KQFKKSPKGFARKLGGLMGNPGAFRGMK	-1.08809	Non-AVP			peptide_9623	GIVVLGGLITSTIINIYILPVLFEWIYTRKAGKQAKEVKK	0.677	AVP
peptide_1860	VTYSDLIQLGILIVGIINLYCQYKKK	0.0168085	No			peptide_2577	LAMNTAVYVDQKPAKQIADAFLKANGLK	-0.288003	Non-AVP			peptide_9634	GAILGMRVWHHKTRHWYFKYGLPAILLAQLALAWYLGGLH	0.677	AVP
peptide_1861	VVVVVVVVVVVVVVVVVVVVVVVVVV	0.0079279	No			peptide_2578	TGAERMALRTRNPALFQQLSTLVRAARH	-0.964754	Non-AVP			peptide_10153	GIFFILAALAYLYLKNLVSRANQSAKNNAWIAQNEHLLKK	0.677	AVP
peptide_1863	GISQSYISRLEKRIIAHLKKEILKMS	0.334835	No			peptide_2580	IKALIKLFIGIGILYLKIKKVISKFKKK	-0.780473	Non-AVP			peptide_11101	VATKRRFNPNLQRVRVVLAGKPTRAYVCTRCLKSGKVEKAI	0.677	AVP
peptide_1866	KVVVVNPPKFAAPILRKIFKIKKING	0.342359	No			peptide_2581	LGLIARWGHNVLLVTMGVLTVAIVLVAK	-1.00142	Non-AVP			peptide_11527	LIAGFGRKGHAVGDIPGVRFKVVKVSGVSLLALFKEKEKPRS	0.677	AVP
peptide_1869	IALVAAGAFVGLFGMWVVLPRFILRK	0.000274986	No			peptide_2582	SVLEVIALLSFGLACFKAGYLVGRNAKK	-0.394172	Non-AVP			peptide_11876	TSLYLIVLLLSIFFMICVAQINQLKKEVRKLNKIVKYLLDKE	0.677	AVP
peptide_1870	NGKVAHAITNGAHVLHSAIKKGEKLT	0.325685	No			peptide_2583	IKVVYRYNADIWKNPYTVKKKISVMTII	-0.0205797	Non-AVP			peptide_12816	RLIAGIKAKKKKKKGKKKKGKKKKGLKLPGYKAIKDIDKKDLLV	0.677	AVP
peptide_1872	AKCGKKGGKKGGKKGGKKGGCKPKMM	0.225081	No			peptide_2584	VLDVKVVLLMIASIHMIIRGSLVKQTMI	-1.37483	Non-AVP			peptide_14113	LRFSYRLNVFGNKGARGNMRQGGFDGGGHRGPRGPHGGGPGRMMRF	0.677	AVP
peptide_1873	CVYLASQRASYVHGVTVNVAGGKTRG	0.283013	No			peptide_2586	AYAITAVYLLGLGYMVINHLRKKESAKG	-0.218545	Non-AVP			peptide_1803	RIKKTIKKAGAVTLAVAMVIGMIPA	0.673	AVP
peptide_1877	AGKKKAVKKAVKKAVKKVKKAAKKKK	0.00596568	No			peptide_2587	GGVHGKNRLGGNSLLDCVVYGRVAGRTA	-0.376543	Non-AVP			peptide_2305	CKYKLKLYVLKIIKIKNYKLLLLQMNK	0.673	AVP
peptide_1878	ALKKVLAGAVAASAVAAILIRSKKTN	0.0176325	No			peptide_2588	RRVIQKLIFIIELIFSKFKKKRKTIWDL	-1.09608	Non-AVP			peptide_12356	KIIITIIRAIIIMMKIKMKIWVMIRKKLKKMILKIQIKVRKQV	0.673	AVP
peptide_1879	ILMLVIRLAFIGRFTALIVWTRKGQR	0.0388069	No			peptide_2589	SIKLIKTVKVVEKIIVEFLKKIKKFSVI	-0.289023	Non-AVP			peptide_614	RLRIRELRKIIKEAINESGYI	0.672	AVP
peptide_1886	IKKLIQKIKNWFRKRKNKDEDPFLYE	0.217454	No			peptide_2591	IKVVYRYNADIWKNPYTVKKKISVMTIV	-0.0244622	Non-AVP			peptide_1558	MMVHIKKCKEVLRMQYFFVYLRNLK	0.672	AVP
peptide_1887	ITTVPLALVAALVLLAMARAGRARTA	0.0123592	No			peptide_2592	IVHFLCQVMKIQIIKLEKVLLVCIQIII	-1.03138	Non-AVP			peptide_1938	ILLLIIRLTFVGRISALIVWNRKGQQ	0.672	AVP
peptide_1888	KGNQVIGNYRLYKTIGEGAFAKVRCK	0.0437905	No			peptide_2593	LFCDKLYAFLLKKLERVMKSVVLITYII	-1.08821	Non-AVP			peptide_3250	RKLIMIAIASFVWKKIQRRIATPTGPLRR	0.672	AVP
peptide_1890	LVHSKGARKVPVIVEDGRVTIGFGGT	0.256192	No			peptide_2594	LGISQSYISRLEKKIINKMKREIMSKTG	-0.365355	Non-AVP			peptide_3881	LKATIKAVSKDATKLGIKVGMTGAEAMELLR	0.672	AVP
peptide_1892	VVVVEELVVVVDGDVVVELVVLVVAS	0.165793	No			peptide_2595	VTYSDLFTFVIMLCAVITLVVTLFKHKK	-0.147921	Non-AVP			peptide_5017	KKKIIKIKIFIKIKLFIKIKILLNIEIVFIFTE	0.672	AVP
peptide_1894	LLVIEAVTKGVGLRGVKGLRGGLLVL	1.99643e-06	No			peptide_2596	YNQRVMKIIKKETLLREISKFLIRIVLK	-1.22663	Non-AVP			peptide_5560	GALHAAGIEINRKVLADLAMNHPEAFKAIVAKVK	0.672	AVP
peptide_1896	LVKFVVMKINIKNFISDFKLEIKLNN	0.0388388	No			peptide_2597	FAIFFPQDGHAPGITPDGVKKVIVKVKA	-0.897177	Non-AVP			peptide_5608	KLAINFLVSLLKKNWQNIKVLYIKSTMGKPTRLF	0.672	AVP
peptide_1899	GKLDGKVAIVTGGGSGIGKGIARTFA	0.142621	No			peptide_2598	ILTVIVIVLIVGVIQVVGDMLSRLADHR	-1.63568	Non-AVP			peptide_5888	IIFGRTKQDWKVLELHYRREWICFVVGFIIGVIL	0.672	AVP
peptide_1900	LAHSKGVRKVPVIVEAGRVTIGYGGT	0.107007	No			peptide_2599	KVVIVNGKGLIGFMLRHMFGIRKLPQET	-1.33038	Non-AVP			peptide_7430	GVAKKAKQGAKSIKGDTKKGAGKVKHKGKKAKNAAKH	0.672	AVP
peptide_1902	RILKRLAIAAGALSALVFAGGAHWRW	0.0289592	No			peptide_2600	LASLNVKFKDVIIYKKYLLIAIHIFKKE	-0.444596	Non-AVP			peptide_9041	IKKIQHYIMYTDPWAKIFWKIWFWYGIRKAMKRMKDDKT	0.672	AVP
peptide_1906	CGHCGQIFTCVVNTWRGGGHFKKGRN	0.311951	No			peptide_2601	LLLLLLLLLLLLLLLLLLLLLLLLLLLL	-1.96539	Non-AVP			peptide_9500	QINLKKEQRRQRIERALKNNLKKRKVFQDKIKKKITNNK	0.672	AVP
peptide_1907	GFWVAGLVVLLVLFRVHMSDVLNIAL	0.00299463	No			peptide_2602	VSCPLGTPKKIMKENLTRFAREVMPAFK	-0.912247	Non-AVP			peptide_9921	IGIYKYTNKINGKIYIGRSVNIAKRKWEHVNHPSPYSYFD	0.672	AVP
peptide_1910	KVKMKIKIKKIKNKKKIKLKIKKKLL	0.108824	No			peptide_2605	KARITRLALTLAALAILAAALGAGKKWS	-0.201863	Non-AVP			peptide_10193	GWLIFLIIAVAVVAGVIWTRKYFRHEIDRAKRINRANKNQ	0.672	AVP
peptide_1912	LLLLLLLLLLLLLLLLLLLLLLLLLL	0.0081796	No			peptide_2606	QVIVLDRPKVLAPLLRVVFKIKKAKPET	-2.16844	Non-AVP			peptide_10923	EVLNNKKKKIKKVIKGLKKASKLHAGQAKTLKGVISGKKTK	0.672	AVP
peptide_1913	SMLDMMLVGGVILLGVLLVARKKQRR	0.122205	No			peptide_2610	AWRPFLYLIVNPRPVLSARRGHLRLVQG	-2.60005	Non-AVP			peptide_12033	GKLIAKRAKEAGIENVVFDRGGFKYHGRIAALADAAREGGLKF	0.672	AVP
peptide_1914	AGFRCAKCGKVAMAQKMCCGRPMKKA	0.0203897	No			peptide_2611	FAIALKVVQIVLDVVMIVCIIQLKKEGK	-0.924001	Non-AVP			peptide_12383	QQGMYRQVRLRLPLVLVAMVQMVKGLHQILCWQARKRIRLFKL	0.672	AVP
peptide_1916	AKKKAPAKKAAPAKKAPAKKAPAKKK	0.389284	No			peptide_2612	GKRRVKNGEKGKGLRVGKGEELRVAKSM	-0.700242	Non-AVP			peptide_12693	VQLGSILKVTDKTSIVLAQCIKVLGTYKKKIAFLGDIIIVSVQ	0.672	AVP
peptide_1919	GVVIFIVLTVAAFAVLGLTQKLVERL	0.333607	No			peptide_2613	KMLIWVAVIGLGLMWLARRGQNKKRASR	-1.31355	Non-AVP			peptide_13447	QAYCLKCRTQRDMKDPKPVTMKNGKPATSGECPVCGTKMYRIGKG	0.672	AVP
peptide_1920	IALWLIVLLVWCIISTVVLSTWRAVR	0.389052	No			peptide_2614	LVAISVGIVFVPFFFVWIYRIKAKLKKR	-1.05766	Non-AVP			peptide_14167	GACGIGKAGKVGRDIRLAGKILETKVDVDIDDIKNKEVKLTTLLKR	0.672	AVP
peptide_1923	LVVARSYGNARVIVKRGPQFVQFTNG	0.00174639	No			peptide_2616	KLKTVVAIGLVVFIVVALIFLKIRAKKK	-0.935414	Non-AVP			peptide_14306	EKDVVCGMQVDPAKAAGSSQFNGKAYYFCSKGCKAKFDANPAQYTK	0.672	AVP
peptide_1924	NKIICINPPKIVKAVLRLFIKKNKQN	2.6358e-07	No			peptide_2617	KQFKKSPKGFARRLGGMMGNPNAFRGFK	-0.900029	Non-AVP			peptide_15083	AGQYGNEKLTVLNLEVVKVDAEKNLIAVKGAVPGARNGIVVLRNSVKA	0.672	AVP
peptide_1925	RKFKQVICFKKNVLVLKNVLILKKMY	3.03249e-05	No			peptide_2618	LFCDKLYAFLLKKLKGVMKSVVLITYII	-0.977998	Non-AVP			peptide_15297	KEKSYFKGVPPNLPPKGSRCDGCPYWHGIGCVFCYREQFRSKTGGKHEP	0.672	AVP
peptide_1926	RKRVVRYIICLVALLLLLAVNAVKVK	0.422815	No			peptide_2619	LNPVIKPVIKPVIKPVIKPVIKINFTGE	-1.66648	Non-AVP			peptide_3338	GVIIGAVMKATRGQADAKAVTKVVMGKIKG	0.671	AVP
peptide_1929	VMFLSSHRASYVHGVTFNVAGGKTRG	0.00126314	No			peptide_2620	RAMAVVVVLVVVVLVIVVVVVVVVVGSD	-0.947521	Non-AVP			peptide_4632	VGGKKYSYGKKGMAAAKKAAKKSGKKMVKKKK	0.671	AVP
peptide_1930	AALPVVTIAALLAGLWALRPGKVAGR	0.244456	No			peptide_2626	FIAATILIGGLGLFYVRKRQARKKAQGI	-0.992235	Non-AVP			peptide_4703	IFWLFGLSEGEKKAKGKKEVYLVNDIDTRILK	0.671	AVP
peptide_1931	AFYPIPFGHAEVRVDKRPPARPRRKR	0.186702	No			peptide_2627	FWIGLGIGFFLGGNFGVLIMALFKINKN	-0.387754	Non-AVP			peptide_4867	AAMGKVMAIVKPKVTGRADMGKVSALVKAKLTA	0.671	AVP
peptide_1932	AVKVAINGFGRIGRLAFRQMFGAEGY	0.174235	No			peptide_2628	IGSDLKINQFRLGKKLGSGRFGSVYLAE	-0.871862	Non-AVP			peptide_5884	IIFGKTKNDWKVLELHYRREWICFVIGFIIGVII	0.671	AVP
peptide_1933	CGHCGQIFTCVVNTWRGSGHFKKGRN	0.342089	No			peptide_2629	LEMIKKLNKIKLGKIEITIIPPTIKLKI	-1.12484	Non-AVP			peptide_6250	PKVGGKSYGYGPKGKAAAAKASAKTGKPIKMTKKK	0.671	AVP
peptide_1934	DKLVEWKGKPRRKPLILNGARQVGKT	0.0808763	No			peptide_2630	LWILAVLMGGLGFGYVTIRRKRKAEQKG	-1.18954	Non-AVP			peptide_6269	FVFQQEEILMKQHRFWAWGAVICMIMVMITGYKRK	0.671	AVP
peptide_1935	GGKPSKGTPADRRLNVNKGKPPAPKK	0.0103145	No			peptide_2632	SMRVICVKAPRGLRGILRLLVKNKKTVK	-1.55668	Non-AVP			peptide_6747	KCGVGKCGRCNIGNKYVCKDGPVFRFDKLGELPDEY	0.671	AVP
peptide_1936	GVLVYILLTVAVFALLGLAQKLVERL	0.0121824	No			peptide_2633	STVETIALLSLVIAAVSLGYKLGKDIKK	-0.488374	Non-AVP			peptide_7169	KILIKNNKIRNDVKVFKKIVIKKMKILKINKKCKKI	0.671	AVP
peptide_1939	ILRVLLYFVLMSGLTLREWLAPVRTR	0.17736	No			peptide_2634	AAKKALQNSGKFLPWQVITIGIDGKTIE	-0.248867	Non-AVP			peptide_8858	RKKKPVDPVRQAEKNRAHRIGWVIALAGIVVGFALVMGK	0.671	AVP
peptide_1940	IVGMAVLVTVCSIEASTITSIMAAVT	0.0221928	No			peptide_2636	CCEGVSLGWGKQAGGLMKNHYPKGLRRR	-0.643419	Non-AVP			peptide_9523	SVAIKVLLGIVALNVLFVLTAMFLSLVNSLRRRFGHRKG	0.671	AVP
peptide_1943	LIIICTILKKHIAILAKIFIIIIVAQ	0.284824	No			peptide_2637	CVNKKKIVSLHSEFGIRMKGIMVKSLMA	-0.146687	Non-AVP			peptide_9543	VRVRVRVRVVLRLGLGKVKVRVRVRVRVSVGLRLGLGLG	0.671	AVP
peptide_1944	LLPKRVKYRRVQRGRMTGKATRGNVV	0.115197	No			peptide_2638	FAIALKVVQIVLDVVMIVCIIQLKKREK	-1.09152	Non-AVP			peptide_9616	GAMTKSGKMPNMGGMGAMGAMKNMRSMNKMMRQGGKRGKR	0.671	AVP
peptide_1947	AAKKKAVKKAVKKAVKKVKKVAKKKK	0.407114	No			peptide_2640	IITIALLGATAGSLAWAVRAARSWGPDA	-0.131947	Non-AVP			peptide_10566	AIINNLRFGVKPKFIPKPITRWGIKIKKQNKVIKDKKHENI	0.671	AVP
peptide_1951	ARVKGAMMTRKRRNATLKLAKGYWGS	0.0132849	No			peptide_2641	KEAKVLIKKLIYYVFRGKIQYRRMIQEV	-1.08151	Non-AVP			peptide_10822	LKKLLIIAGLIGAAALVVKKVKASSDERALWHEATTAPDLR	0.671	AVP
peptide_1953	FTTVYIGNRNTRVLQGRMVTPRGYRV	0.125149	No			peptide_2642	KNKIIKLIDKIQQAWNSLLYKLMFKKYK	-0.560603	Non-AVP			peptide_11085	VATKRRFDPNLQRVRILLKGVPTRAYVCTRCLKAGKVQKAV	0.671	AVP
peptide_1955	IKWIKTSYKNWIAKKEADVPKYLQGK	0.0450261	No			peptide_2643	KVVVVNGKGFIGFMLRHMFGIKKLPQET	-0.88877	Non-AVP			peptide_11106	VATRRRFNPNLQRVRVLVDGVAKRAYICTRCLKAGKVQKAV	0.671	AVP
peptide_1956	ILMLVIRLAFIGRFSALIVWTRKGQR	0.0678749	No			peptide_2644	LKFKIQLKCMLKFKIKIIKIQKKKINKN	-0.366654	Non-AVP			peptide_12446	ANFAAADQAGLVRIIKRKLKKIQYRPHLIDGCLTGTGLKLELW	0.671	AVP
peptide_1957	ILRVVLYFVLMSGLALREWLAPVRTR	0.0160877	No			peptide_2645	LKILMRLNKIKIGKVEIKIIPPTIKIKL	-1.56661	Non-AVP			peptide_14665	VIGTIKLLLILKTQSLINMIKIKLFLWIKIGKVIKLFLWIKISKKT	0.671	AVP
peptide_1961	KNGKPATTGTCPTCGTKIFKIGKAEV	0.00291297	No			peptide_2646	LVLVLVLVLVLVLVLVLVLVLVLVLVLV	-2.35383	Non-AVP			peptide_14947	KEKIKTKIKKIEVKIAVKIIVENKVVMIIFIIKLIKNLFLFIKYVKV	0.671	AVP
peptide_1962	LGNGITLAIKAAIIKLTMNGTNFEFH	0.29235	No			peptide_2647	RKMQTKGLLGDIWRTLFGGGSGNTGSGG	-0.329024	Non-AVP			peptide_15468	ITVHQLEVRVGARLLMENVSFRVGPGDKVGLVGRNGAGKTTLKIGRAHV	0.671	AVP
peptide_1963	LLDCLNVAKIVFKKGLTGTLILGEKY	0.332439	No			peptide_2648	SMRVICVKAPRGLRGILRLLTKNKKTVK	-1.36685	Non-AVP			peptide_15505	NEKIFKTLGQIGAAGVIVGIITTIVGITAGVISIVSGARALKLKGKIMI	0.671	AVP
peptide_1964	LLLVVAPLVLLTVREVVGAVVLALKV	3.6825e-05	No			peptide_2649	SVISMKQLLEAGVHFGHQTRRWNPKMAP	-0.919065	Non-AVP			peptide_96	ACKGKGKGKNKGKGKG	0.67	AVP
peptide_1968	NKRLVLLKRAVIIIIIIIIIIIIIIK	0.0325536	No			peptide_2650	TVVLALAIMRIPLRRAVRFKPGEAICYA	-1.37892	Non-AVP			peptide_318	GMKKIGNMNVFLYLMFKMM	0.67	AVP
peptide_1970	SGWLWVLIIVVLLALLFGGVRRRRRR	1.18227e-06	No			peptide_2651	VVVKGKANVEEIKKVALSIVREMQKKGA	-0.114187	Non-AVP			peptide_1640	ILMKLKEMNHILNLMIIIKLIYVQI	0.67	AVP
peptide_1972	VVVVVVVVVVVVVVVVVVVVVVVWWW	0.43351	No			peptide_2654	AASTVHWLMLLDTMFMSAIGARVTRRAQ	-0.393122	Non-AVP			peptide_2047	GKKLERLQRMLVIINKLKGLQRYVPP	0.67	AVP
peptide_1973	WTLINSFYRAYCRARLSEMRKFGLAN	0.0131662	No			peptide_2655	AAWVLSGTETPMVRVLSFLRLRAIAFGM	-1.07466	Non-AVP			peptide_2546	ATAKKGGAKKAAKGGAKKGGAKKGAKKR	0.67	AVP
peptide_1976	AAAKKPAAKKPVAKKPVAKKAALKKK	0.173293	No			peptide_2656	AGKGRSAARAVGNDLIAFVQKALVPNLF	-0.64938	Non-AVP			peptide_2571	GISQSYISRLEKRIIDRLRKEMLRQMQC	0.67	AVP
peptide_1977	AADWLKKNNKKNKPVVGFIAGLTAPP	0.0997502	No			peptide_2657	AKMMRGMQGLMGGGGLGGLGGLGGMFKR	-1.16794	Non-AVP			peptide_3836	LVGKRRRLLDYLKVKDAQRYSDLIKRLNIRK	0.67	AVP
peptide_1979	AALPVVMIAALLAGLWALRPGKVAGR	0.00715253	No			peptide_2658	ALQNISNMPARVKCAVLAWHTLKEALKK	-0.110493	Non-AVP			peptide_4922	RKGGMAKMMRGMQGLMGGGGLGGLGGLGGMFKR	0.67	AVP
peptide_1980	AGFRCAKCGKVAMVQRVCCGRPMKRS	0.124763	No			peptide_2659	ATTIGGIMRIIKIVCLKYLPPTLKREIA	-1.06419	Non-AVP			peptide_7140	IETRTTKMIIGGGGGGGRILGGGGGGGRGGGGGGGR	0.67	AVP
peptide_1981	AGFRCPKCGKVAMVQKVCCGRPMKKS	0.0776524	No			peptide_2660	AVVSMKQLLEAGVHFGHQTRRWNPKMAK	-0.513115	Non-AVP			peptide_7341	MKKMRKGGMAKMMRGMQGLMGGGGLGGLGGLGGMFKR	0.67	AVP
peptide_1987	AVKKAAAKKPAAKKAAPKKAAPKKKK	0.0406023	No			peptide_2661	FLFVLAAIMGGVSFVYVKKRRQRKASQH	-0.845376	Non-AVP			peptide_8008	ANQVGKRYTCAKCGSEFIVTRAGQGELQCCGQPMTLKK	0.67	AVP
peptide_1988	AVRIKIKIKIKIKITIKIGNKKALPK	0.493018	No			peptide_2662	GIGVIAAVIIGTVGAIWLFTWLVKRRRR	-0.816252	Non-AVP			peptide_8531	GAINKAKPSSLKGQYIKSATITSTMGPGVKLNVVKIAQ	0.67	AVP
peptide_1989	DLQGKGMGKGKGKGKGKGKGKGKGKG	0.0683786	No			peptide_2663	GMKLIKRLAIAIGSLAALALAGGAHMRL	-0.926754	Non-AVP			peptide_8577	IIIKILIIKEITLMKKNMIKILTQKILKKKILNQEFVI	0.67	AVP
peptide_1990	GSPLKIDRGLNKLWTQGGLQYAPPIR	0.0640403	No			peptide_2664	GTRVFGPVARELRDKKFMKIVSLAPEVL	-1.61445	Non-AVP			peptide_9334	ELKKKFVEDVAKIGFDKKDIELILRKKGLYALEKSLIIE	0.67	AVP
peptide_1992	ILIGGIQGRGGRVIRLIGVANLNSQN	0.0353325	No			peptide_2665	IIIIIIIIIIIIIIIIIIIIIIIIIIII	-0.00859953	Non-AVP			peptide_10949	GQRVRVTTRMRVNKMHVGMHPCPNCKGVGMVKNVGRGAKKG	0.67	AVP
peptide_1993	ITYLLDCLRRQLYLRKINKYVIGGKK	0.0981518	No			peptide_2666	IKFKKIKLFKLQIIVIKILTMQYKVNNL	-0.852857	Non-AVP			peptide_11560	AQKSAGGNAGGVAKKGGQEGARGGRGGGGKGGSGSGGAKKTK	0.67	AVP
peptide_1994	IVVVVVVVVVVVVVVVVVVVVVVVVV	0.463348	No			peptide_2667	ILKVKIEIKKMKIQNRKMKKEREKMYDI	-0.4571	Non-AVP			peptide_11736	GLGDLIEKITRYTGIKYLVKKIWGDDCGCDKRKDKANKVKLW	0.67	AVP
peptide_1996	KIKGFFPAYRKNRRLVKYFFKFKKLV	0.36568	No			peptide_2668	KARLTRLVYSLAALAALAAALGAGSKWR	-0.381195	Non-AVP			peptide_11771	IKKIILKVKVKIKVKPKVILKVKAKVKLKVKLKVKIVKMIKK	0.67	AVP
peptide_2000	KKVAQTRWSFWTWLLGGGTGSTGGQG	0.33674	No			peptide_2669	KDKIIKLIDKIQQAWNSLLYKLMFKKYK	-0.731613	Non-AVP			peptide_13001	AVFTCEKCGNKVDTRCKPKKCPACSESGSMCKAEAPPAPKKDKK	0.67	AVP
peptide_2001	KTVTIYTDGACSGNPGPGGWGASPKK	0.28333	No			peptide_2670	KIIIQKIVFILLMKIIILFIIKAQKVMK	-1.18614	Non-AVP			peptide_13192	AVFTCEKCGNKVDTRCKPKKCPACSETGAMCKVEAPATPPQKGK	0.67	AVP
peptide_2013	MAVIIIIIIIIIIIIIIIIIIIIIIP	0.065254	No			peptide_2671	KQLKKSPKGFARKLGGMMGNPNAFRGLK	-1.18986	Non-AVP			peptide_13698	VGKVLKVVKVGKVKKVVKVEKVLKVEKVLKVEMVGKVLKVDSFKL	0.67	AVP
peptide_2014	PVVKVSTPQINLPPVIKIGKKTFKVK	0.253379	No			peptide_2673	LGLLFPLGILILSFVLTYFLYRHFSRRL	-2.24412	Non-AVP			peptide_15273	NEKIFKTLGQIGAAGIIVGIITTIVGITAGVISIVSGARALKLKGKIMI	0.67	AVP
peptide_2015	PVVVVVAVAVVVVVVVVVVVVVVLSI	0.0372765	No			peptide_2674	LIITFAVVMAVNRIPMFGGNATARLRNS	-0.493399	Non-AVP			peptide_1240	IGKIKKGSGFKGCVNYVLDKEQAT	0.669	AVP
peptide_2016	RKKIKRNKKEIIIIIIIIIIIVIIIK	0.0357499	No			peptide_2675	LIVFTYFAILVMIKDAILIKYVKKIIGL	-0.94512	Non-AVP			peptide_1988	AVRIKIKIKIKIKITIKIGNKKALPK	0.669	AVP
peptide_2018	VLLMLVKLLKHIWAILMVRVKMYEVA	0.0213746	No			peptide_2676	LKILKRINKIKIGKIEIQFIPPTIKIKI	-1.17047	Non-AVP			peptide_2405	IHVLIKVVHSLFGRITVRILWTRKRHK	0.669	AVP
peptide_2022	AAAKKPAAKKAAPKKPAAKKAAPKKK	0.132675	No			peptide_2677	LLEFEKNNKKLYREIQKSKSALNLQKKK	-0.284405	Non-AVP			peptide_3656	ARVKGALNARKKHKKVLKLARGYRGARSKQ	0.669	AVP
peptide_2023	AAAKKPAAKKTAAKKPAAKKAAAKKK	0.148004	No			peptide_2678	LLIAMKGGKKAAAADAVKDEEAMKNLVL	-0.062917	Non-AVP			peptide_3978	AKKEEIIKRIIDFIILILTFGLSHIKKKKDK	0.669	AVP
peptide_2024	AAIAIFSIVCLLLVALLVSIEDKPRK	0.024754	No			peptide_2679	LNIENFEVMGWEHAIRGMRNPMKRGGRT	-0.40489	Non-AVP			peptide_4506	AIVKEKRKFNFVLLAVLVVVIIIYALFYFKVF	0.669	AVP
peptide_2026	AAVVVVVVVVVVAAAAAVVAVAVVVQ	0.341642	No			peptide_2680	RAIKTSWRYARTVLASLHALLFVAWPFH	-0.472151	Non-AVP			peptide_6208	FLTLLRFQHPLVYRFAWLRLWVVVLRACGLRKRKG	0.669	AVP
peptide_2027	AEKKLNGTVIVTYRCNARCSMCNYSF	0.238152	No			peptide_2681	RLCTSAQKLLPTPLLMPIVARQQKKKLG	-2.26383	Non-AVP			peptide_6998	IIILMIMKMKIILMKQIIKKEKLSTIMKQLKILMIE	0.669	AVP
peptide_2028	AGFRCPKCGKVAMVQKVCCGRPMKRS	0.23048	No			peptide_2682	RLLRGFVINGAWGIGTAIVYRLATRRLR	-1.26534	Non-AVP			peptide_7559	IKYFLEKIYHCSGYLNSWSWQKLYSNREKGYGYTKVK	0.669	AVP
peptide_2029	AIVKVTTPRPELPSVIRIKNKTFKVK	0.0373605	No			peptide_2683	SVLEVIALLSFGLACFKAGYLIGRNAKK	-0.395493	Non-AVP			peptide_7781	CSPAMCHQCRKVTYSGCGMHVDQVMASVPAEKRCTCR	0.669	AVP
peptide_2030	AKAKTVKKGKKLGSVKPLTGFKTGRA	0.0140924	No			peptide_2684	TITRLILLLMAVFVVLMLIRVVRGTPRR	-2.39878	Non-AVP			peptide_7804	GALANINMTAVIITAIICATIVALAMIGGKKGNRDKK	0.669	AVP
peptide_2031	AKCCAAAAKKAAPKKAAPKKAAAKKK	0.00179142	No			peptide_2685	VIKRVAFLFSTDDSIKTSVFIKVGPSKP	-0.740412	Non-AVP			peptide_8440	ANEVGKRYRCPKCGSEFIVTRGGKGTVVCCGQPMEQKK	0.669	AVP
peptide_2032	AKLYFRYGAMGSSKTANAVMVQYNYR	0.00500664	No			peptide_2687	VVTYAELFQFCALIVGIVTLVYQITKKK	-0.204866	Non-AVP			peptide_8544	GLGLSIAYNIVKLHKETIKVDNKNIERGTRMIVKLAIK	0.669	AVP
peptide_2033	ALGGWKTRAMLERYAIKTDAAKRGGR	0.470656	No			peptide_2688	VVVKGKANVEEIKKVALSIIREMQRKGA	-0.322363	Non-AVP			peptide_10098	AKDIKFDIEARDGLKRGVDALANAVKVTLGPKGRNVIIGK	0.669	AVP
peptide_2035	ALMGQMGLMGLMGLVSKEPARRGARR	0.0603732	No			peptide_2689	VVVVVVVVVVVVVVVAAAVVVLIVNVGL	-0.554512	Non-AVP			peptide_10175	GTCPKCKLRIRKNGNHVKLGSTWYHKTCPARPAKRAATAA	0.669	AVP
peptide_2039	AVKVGINGFGRIGKCVVRAAINNPDV	0.159721	No			peptide_2693	ARIKGGLNAKKKHNRVLKLAKGYRGARS	-0.47563	Non-AVP			peptide_10278	LLLLRDHAGGDRAQVRLINCSADVFKILAISNFSKLFQLS	0.669	AVP
peptide_2042	EKVMRVMKILKKMMMIPNKLMKNWMN	0.040882	No			peptide_2694	ATRDYRVYRVSQVHRVIKAIKVTREYKV	-0.536949	Non-AVP			peptide_11249	VIIGLYTGYRLGFEQKSKAYIGGGALLIAAGIDVIVRYIVMR	0.669	AVP
peptide_2043	FIGHFALGFAAKKLAVELAMLAAGVS	0.19254	No			peptide_2695	ATTIGGIMRIIKIVCRKYLPPTLKREIA	-1.02479	Non-AVP			peptide_11601	KFIKGVVVGTMITAGVAMMCTDTNNRRKMMKQGKKFMKVMGM	0.669	AVP
peptide_2045	GIVVYVAVTVAVFAVLGLAQKMVEKL	0.00607532	No			peptide_2696	AVSDMVKTTLGPKGMDKILKPLSMGGPS	-1.44676	Non-AVP			peptide_13117	KHIKTVNKPKMQATLKTGGCGECQASCQSACKTSCTVGNQVCEK	0.669	AVP
peptide_2046	GIWPEIISIILNIVIIVLAAKNLKKQ	0.276222	No			peptide_2697	AVVVVVVVVVIVVVVIVVIVVIVVVVVV	-0.432966	Non-AVP			peptide_13526	KSTKAKCGASNPATQKSTPKMMSGGMAMKKKPAMMYGGMAHKKKK	0.669	AVP
peptide_2051	GLDLGLRAKVIYVRVKKIVMINIIRS	0.03347	No			peptide_2699	CFPLKGIVCMIIAAVIAAGIPLPKLLRK	-1.55581	Non-AVP			peptide_13816	VFLKKFHAEGFKSFARPVTLNFNSTMIGIVGPNGSGKSNIVDALK	0.669	AVP
peptide_2052	GTVKTRLRLAFDKLRVSLAPIKDWIA	0.234609	No			peptide_2700	CVVVIVIALLLVVVVVVVVVVVAFVCLL	-0.897443	Non-AVP			peptide_953	GLAPTTSIIRLRQLATRKLLGFD	0.668	AVP
peptide_2061	IIIIVFIGKIIIIIKEYNKIIIIKDK	1.52864e-06	No			peptide_2701	ENKIIKRINEKGEIKIIKLKIIKLKIIK	-0.262603	Non-AVP			peptide_1249	PGRGKGGKALGKEGAKRVARKMLK	0.668	AVP
peptide_2063	IKIIKFVVKKEKCKIQGDNISLKMIL	8.65188e-07	No			peptide_2702	FALSAILIGVIGVFYVRRRSARKKQGTV	-0.97451	Non-AVP			peptide_2087	KYINKIIIIISIKYVKVKIKLKNNLN	0.668	AVP
peptide_2064	IKKIKFVVKKEKCKIQGDNISLKMIL	3.57418e-07	No			peptide_2703	FIGLALIVVAGLLIVGIIRTVQSNMGKG	-1.08228	Non-AVP			peptide_2657	AKMMRGMQGLMGGGGLGGLGGLGGMFKR	0.668	AVP
peptide_2065	ILLLVIRLAFVGRFAALIVWTRKGQR	5.30209e-07	No			peptide_2704	FKFKVYRVLMLLAAIVAVVVASGAGHKF	-0.438799	Non-AVP			peptide_2922	GKVMGVASKKLAGLAEGRAISAKVKELLG	0.668	AVP
peptide_2074	IVVIVVIVVIVVIVVIVVIVVIVVAN	0.0544811	No			peptide_2705	GGARFVIVAGVLVLAALILLAIVRRRRK	-1.76526	Non-AVP			peptide_3067	ILKILKKKIKKKILKKQKLKIKLKLKIVI	0.668	AVP
peptide_2076	IYAILAIIFVVLLFAYIRVRGRRLSR	0.00680524	No			peptide_2707	GLAMGFGVAIGAVASFAVAMRLARPVAA	-0.382266	Non-AVP			peptide_3098	IDKVGGVILKDKKILVQRKKNNREECIIP	0.668	AVP
peptide_2077	KAKIGINGFGRIGRLVFRAALAHDDV	0.0266008	No			peptide_2708	GLAMGFGVAIVAVASFAVAMRLARPVAA	-0.426486	Non-AVP			peptide_3476	AFGKGKGGKGGKVGSKTKKAPLSRSVRAGL	0.668	AVP
peptide_2080	KKIVDVLINKYGFYHWSVKLLARFVK	0.286102	No			peptide_2709	GLLITLILVFLVALVAGIGWRMGNRRGL	-1.74597	Non-AVP			peptide_3818	KKLERLFRKIGNADVHVWGYSTLGILPKEKI	0.668	AVP
peptide_2081	KKNIKKFLKRLVNRIEKLILKLTGWK	0.0195338	No			peptide_2710	GMKFKAVEAVREKIAVKIALMGASGSGR	-0.116538	Non-AVP			peptide_3872	SAIQQYKHYLKTNVFKVRDKIKAERKIKKKR	0.668	AVP
peptide_2084	KNVVKLIERIAKDKVIKETIWEKITM	0.0224313	No			peptide_2711	HVIRKIVVPLQRFNKQLIVLQVLKALKK	-1.96481	Non-AVP			peptide_4513	AWAILLLCIILGCLGTLRPSGRAADFKRVKEG	0.668	AVP
peptide_2085	KVEKGKIVEYRVIMMVTFLLKGGKKK	0.0291718	No			peptide_2712	IGVFAAIGLPIVVVLVSDMIEINSRGRK	-1.166	Non-AVP			peptide_4621	NIKLIILIQEEINQKVTIKRIITIIKGKKLKL	0.668	AVP
peptide_2086	KVIVLKGPKFLNPFLRMLFGIKKQTD	0.0190225	No			peptide_2713	IIEWFIIIIIIIIIIIIIIKKLHERRKH	-0.480652	Non-AVP			peptide_5836	ARVKGGLGAKKRHNRTLKLAKGYRGARSKQYRVA	0.668	AVP
peptide_2087	KYINKIIIIISIKYVKVKIKLKNNLN	0.00786081	No			peptide_2715	ILIILLRIQIKIIKKQMLKKILDQVVQL	-2.17155	Non-AVP			peptide_6028	VTLVKLVTLVKPVTLVKLVKLVKLVKLVILVVLV	0.668	AVP
peptide_2089	LKGRKFFRIIVILRRIIKVFLSFSRR	0.0831267	No			peptide_2717	KEAKVLIKKRIYYVFRDKIQYRRMIQEV	-1.05223	Non-AVP			peptide_6587	PNVGGKSYGYGTKGMAAAKKASKKTGKPMKMAKKK	0.668	AVP
peptide_2090	LLLGVGVGVGVGVGVGVGVGVGVGVG	0.00768656	No			peptide_2719	KIILLLILVILIISFKINIIKIINILIK	-1.21987	Non-AVP			peptide_6982	GEKKKIELKEFIENVNKKDKKRSGLKIRFAFVNRKR	0.668	AVP
peptide_2091	LLSSLNQAKVTFKKGLTGTLILGDKY	0.110039	No			peptide_2720	KRLVKKISFILELIIKKIKNKRPSIWDL	-1.28799	Non-AVP			peptide_8208	ANQIGKIYVCSRCGAQVIVTKAGAGTIQCCGTDMQQKR	0.668	AVP
peptide_2092	LLVLAAPLVLLTVREVVGAVVLALKV	0.0507458	No			peptide_2721	KTVCLYFQVHQPWRLKKYRFFNMGKDHN	-0.353361	Non-AVP			peptide_8555	GVNNVLFLQRLLLHYGIYRRYPLKPWPAFKNAWRIAFR	0.668	AVP
peptide_2093	LNEKIKAKTKIIVKTKNFNLILVLII	0.0184957	No			peptide_2722	KVVIVNGKGFIGFILRHMFGIRKLPQET	-1.0713	Non-AVP			peptide_9101	ITTSGILAELYTKKIIGKKKPKKINVDKSVKKGAKKAKR	0.668	AVP
peptide_2096	LVETRELIKSIRENPKKYLSIKLHIF	0.114276	No			peptide_2723	KVVIVNGKGFIGFKLRHMFGIRKLPQET	-1.00523	Non-AVP			peptide_10182	GTVLVKNAVKRKSGYLYYVDGKGNVCEAKMARGGKKKKKK	0.668	AVP
peptide_2101	LVVVAVVESVGGVVRLAAVSPFTKPL	0.250942	No			peptide_2724	KVVIVNGKGFIGFMLRHMFGIRRLPQET	-1.28246	Non-AVP			peptide_10224	IVLSIIKILEEGVVTNFKVVADHIIVKKIVKFLNSLTRKG	0.668	AVP
peptide_2102	LYVILAIIFVVLLFAYIRVRGRRISR	0.421717	No			peptide_2725	KVVVLEKRKGFWGFFLRKMYGIRKVTEA	-0.643956	Non-AVP			peptide_10971	IKIKKEKMKIKIRKKKKIIMRIIIKMKDIIKVQKIIKKKKY	0.668	AVP
peptide_2104	MIIIIIIIIIIIIIIIIIIIIIIIII	0.0210555	No			peptide_2726	LAGTYRTVSYLVNGLALPMEAGARRFAG	-0.707738	Non-AVP			peptide_12203	NKMMTTMIAFGAGMAAYNVAQRNNMMSARNMKRMTKKVKRAMF	0.668	AVP
peptide_2105	MIKIKNIIKIIKTKIIKTKNNKITEK	0.459694	No			peptide_2727	LANRFLDLVFMVLGTIIVTKITMGKMKK	-0.830908	Non-AVP			peptide_13068	AMSPRKMMASKMKPKKMRGGGMAMKPKKMRGGGMAKKMKKGGKA	0.668	AVP
peptide_2107	MMIMMMMMMMMIMVIIIIIIIIMIII	0.0934228	No			peptide_2728	LFLRVMAQWKMLYIEANILCLLHVKTAQ	-0.835054	Non-AVP			peptide_15504	NEKIFKTLGQIGAAGIVVGIITTIVGITAGVISIVSGARALKLKGKIMI	0.668	AVP
peptide_2108	MMMMMIIIIIIIIIIIIIIIIIIIII	0.316127	No			peptide_2729	LIKLVKNKLHMVLSQSDAVVLGCLIFRG	-1.24001	Non-AVP			peptide_113	PAKKPAAKKPAAKKKK	0.667	AVP
peptide_2110	RLGTLLLIIVIVLLVLFFLRGRRGRL	0.104098	No			peptide_2730	LILLIIIIIIIIIIIIIIIIIIIIIIIM	-0.599905	Non-AVP			peptide_1245	LIALLLISFIPAISLALPKLFGAI	0.667	AVP
peptide_2113	SAQLVHRVLLVQLVSLARLDRKVKQA	0.0215102	No			peptide_2731	LKERGVKNVRALRGGWNEWVSDKNPVTK	-0.427923	Non-AVP			peptide_1749	KGMKGMKGIKRMKGMKGMEGMKRIK	0.667	AVP
peptide_2114	SLIMENLVIKIKELQIHITTKIIRML	0.0148469	No			peptide_2732	LKILKRINKIKIGKIEIQFIPPTIKLKI	-1.36172	Non-AVP			peptide_1865	ILITKSPKKVIGLDGYGIKITKQELI	0.667	AVP
peptide_2115	TAAMMRNAMIALKKSPYRNLLLLIVK	0.327616	No			peptide_2733	LLKIDVVLVLIGMTLMLLTFVIKTSKKS	-1.35303	Non-AVP			peptide_1879	ILMLVIRLAFIGRFTALIVWTRKGQR	0.667	AVP
peptide_2120	VLRVVLYFVLMSGLAVREWLAPVRTR	0.101172	No			peptide_2734	LLLVVVVPVVMLKDMVLQMVVAVVQEVL	-2.14091	Non-AVP			peptide_2433	KQFKQLLKKANKILKELAKGASYAINN	0.667	AVP
peptide_2121	VLVVVELVDIEPLLVQVVVELLLNLL	0.483153	No			peptide_2735	LMASMGPAIMKVLKEAKGMNATGASIIR	-0.36279	Non-AVP			peptide_3087	AIIKLFIKIIKIILIKLTKLFLIKIKKIN	0.667	AVP
peptide_2122	VRVMVRVWVRVRFRVRVRVGLGLGLG	0.0589845	No			peptide_2736	LMRKLEEKPVRLLKRNKIDFKKRVIVYV	-1.77015	Non-AVP			peptide_3304	VGQRRRLLAYLKKVDIERYRSLIERLGLRK	0.667	AVP
peptide_2123	VVLALVNMLLLLAGFLTGLRKKSPGR	0.250756	No			peptide_2737	LQVLVRAVAQELHMTKAVPMILKAGVLL	-1.65388	Non-AVP			peptide_3642	VRFRVRVRVKVRVRVKVRVRLGLGLGLGLG	0.667	AVP
peptide_2124	VVLVELRVVVMVIMVLIVVWLHLQVQ	0.0479753	No			peptide_2738	LTILLIIIVLLLLTGGGFGMRRRGRRVN	-2.14592	Non-AVP			peptide_3765	SIMVWKIMRRLPKPLLLVVLFFLLAAIVRA	0.667	AVP
peptide_2125	VVVGVVVGVVVGVVVAAVVVVVVVAV	0.27575	No			peptide_2739	LTLIVIIGTIFAALDGSLIRMGGRGFRK	-1.19519	Non-AVP			peptide_4391	FGFSTADWLFVGFILLVIAFCVAISDMRKKKP	0.667	AVP
peptide_2127	VVVVVVVVVVVVVVVVVVVVVVVVCV	0.0562526	No			peptide_2740	LVVLVLVLVLVVVVLVLVLVLVVFLVWC	-1.76905	Non-AVP			peptide_5483	GKVIGKQGRIAKAIRTVVKAAAIKENKKVVVEII	0.667	AVP
peptide_2128	VVVVVVVVVVVVVVVVVVVVVVVVGV	0.190728	No			peptide_2741	MIIIIIIIIIIIIIIIIIIMIIIIIMAY	-0.287985	Non-AVP			peptide_6504	GRVIGKDGRIVKALREIIRAYSGRENKKVVLQIVE	0.667	AVP
peptide_2129	VVVVVVVVVVVVVVVVVVVVVVVVVG	0.39974	No			peptide_2742	MVMMTIIIIIIIIIIIIIIIIIIIIPLF	-0.765758	Non-AVP			peptide_6898	VRVKVRIKARVKVRTMVKARVRIRIKVKAKVRVRVH	0.667	AVP
peptide_2130	VVVVVVVVVVVVVVVVVVVVVVVVVW	0.451935	No			peptide_2743	RAIKTSWRYARTVLASLHALLFIAWPSH	-0.431456	Non-AVP			peptide_7461	LATAKRLLANGKLMLKEIAECTGLSLAQVKKLQASMA	0.667	AVP
peptide_2134	VGHKLGEFAPTKTFYGHGKDAKKGKK	0.00745603	No			peptide_2744	RIVVIVLIVLVVVFLVYRVRGRGGRGRL	-2.26732	Non-AVP			peptide_8915	GGATIWPVPKAIDLEAYHYPRHWKRNMFFLYGGLFIIGF	0.667	AVP
peptide_2135	WKEFKKFAVRGNMLDLAVGVIIGGAFN	0.0174754	No			peptide_2745	TLGKPKPMTRKAGISKGQPYKKGGRVGK	-1.20298	Non-AVP			peptide_9522	SSLAVGLIIGFVLGGVVGMLIGLKLAIRPTWRNRAVRRK	0.667	AVP
peptide_2136	VTYSDLFQFCILIVGICGLFIQVYKKK	0.444693	No			peptide_2746	TLGRPKPMTRKAGISKGRPYKKGGRVGK	-1.49851	Non-AVP			peptide_11084	VATKRRFDPNLQRVRILLGGTPTRAYVCTRCLKGGKVTKAI	0.667	AVP
peptide_2137	VVKGGYRIDKPQIKKMDEVERELDKFL	0.294702	No			peptide_2747	TVTRLILLIMLVAVVVIIVRTLLATRRR	-1.84107	Non-AVP			peptide_11489	AQKSAGGNSGGVAKKGGQEGARGGRGGGGKGGSGSGGGKKSK	0.667	AVP
peptide_2139	AKRYLRMYSSLVAKYSPYRFMSGRMFM	0.183624	No			peptide_2748	VERELLREVLGEKKKKRRKREREISIKL	-1.22744	Non-AVP			peptide_11761	IALAGIERFERNMFNKLDFKPRPRWPLDKDALFMKGKRVVGQ	0.667	AVP
peptide_2140	KQVKNLFKAIKKNLNASAMAMYGQYTR	0.0881546	No			peptide_2749	VIGMVSIVLVIGVIVLAVMFLNKLTRRK	-1.39038	Non-AVP			peptide_12187	IGCGAKILGPIKIGNNVKIGANAVVTKDVQDNSTVVGIPGKVL	0.667	AVP
peptide_2142	CEKCKVIRRKGRVMVICENPKHKQRQG	0.29991	No			peptide_2750	VIGMVSVVLVIGVIVLAVMFLNKLTSRK	-1.13671	Non-AVP			peptide_12834	ILYFFFVGKRIVLTNGFVKKSMKTPKSAIELAVKYKNDYIERYI	0.667	AVP
peptide_2143	KQVKSFFKVVKRNLQWSAIAIYGQYSK	0.300064	No			peptide_2751	VISFIEKVKNIDLKIVILILLKNIKFLI	-1.04109	Non-AVP			peptide_13204	EKFLKRLFCKHDYTYTYLHMVNGGMAKLYHCECEKCGKVRYKTN	0.667	AVP
peptide_2144	ATKKADIVLAKLGNDAGIYGAAKLIIG	0.0378846	No			peptide_2752	VIVRVKVRVIVRVRVKVRVIVRVRVTQR	-1.7762	Non-AVP			peptide_13860	AVFTCEKCGHKVDTRCKPKKCPACSETGVMCKVEATATPPKKGKK	0.667	AVP
peptide_2147	VTYSDLFQFCILIVGICGLFIQAHKKK	0.0189044	No			peptide_2753	VLALGVAGLKAKEGKRKKQKRGNLRNLK	-0.986756	Non-AVP			peptide_15155	NQPQQCAHPGCSCTVPANGEFGKYCSEHCKEAKSMTELRCGCRHSACS	0.667	AVP
peptide_2148	LVKVVNCMLELCLNIELMKNKIIKSSC	0.0228747	No			peptide_2754	VRVRDRVRVSVRVRVRVGLRLGLGLGLG	-2.59713	Non-AVP			peptide_390	TALKATVRSVRVSLTSRAVA	0.666	AVP
peptide_2153	FALSAILIGVVGVFYIRRRSARKKQQA	0.322079	No			peptide_2755	VVDIVDKVDKIVGNQIFLGKILLKCLKT	-0.932826	Non-AVP			peptide_2056	HIYFLLLMLVVIGLVVWQISKRLRGH	0.666	AVP
peptide_2155	AIQIQKAKRQMARLKIGVAGSSGSGKT	0.23106	No			peptide_2756	VVSLLRVRVELGVGIRINVVGRLARLGV	-1.9852	Non-AVP			peptide_2115	TAAMMRNAMIALKKSPYRNLLLLIVK	0.666	AVP
peptide_2157	KKKKYGYYYGYGKYGKYYGYGKKYGYS	0.260641	No			peptide_2757	VVVLVVVLVVVAVVIVVVVLVVVVVIVV	-0.834704	Non-AVP			peptide_5091	LSGEITRAVNLKGIKATKGAKVAIEAAKGTISE	0.666	AVP
peptide_2158	ADPFKCTKCGKTSPKFTNCCGVPMKKS	0.0115246	No			peptide_2758	VVVVVVVVVVVVVVVVVVVVVVVVVVVG	-0.275028	Non-AVP			peptide_7374	IIIPCHRVIGKSGDITGYAGGIKIKEKLIELEKNNKI	0.666	AVP
peptide_2163	WKEFKKFAVRGNMLNLAVGVIIGGAFN	0.0805994	No			peptide_2759	YGSGFRVHGLGFRVQGLGIRVHGLGLTV	-1.15596	Non-AVP			peptide_7484	FVWKVFTKGYQYNDTLKTVKGLFLFGIIPIFVIIKRS	0.666	AVP
peptide_2165	VTYSELFAYSLVIIGIIGLVHQITKKK	0.343744	No			peptide_2761	AAMLTARKLLYSMVKMPLVSMPRSMLAV	-1.70937	Non-AVP			peptide_7584	YLKIIFIFVAIIILITYVYQIKKIDKLIKKIDELLKK	0.666	AVP
peptide_2172	IIVQIVAGVLAAAVLGIIVYRRKQKTV	0.218294	No			peptide_2763	AGKGGTATRAVGNDLKALIKKALVPDLL	-0.829761	Non-AVP			peptide_7981	RKILLMIMGAMILILIALLAALGVKEKKHKKKHKNKHK	0.666	AVP
peptide_2175	TYPNLSTGNACGRTVTFGRMIAKNLAK	0.209395	No			peptide_2764	AGMKARKATLELRSLLKEFRKMSVEVAK	-0.576817	Non-AVP			peptide_9255	TIVFYIGVVTIAIAFVVMTLIRKVMKYKYRKMNNGGKKI	0.666	AVP
peptide_2176	IGFVAKERVDGKLVLPEAVQIMKLKAD	0.0288728	No			peptide_2765	AIGERIHFFRILRGMTQKYLGTIVGFPE	-0.947034	Non-AVP			peptide_9958	AQKGAGGNPGAVTKKGGDGASGSTGTGRGGGKKGNAGGKG	0.666	AVP
peptide_2177	VVVVVVVVVVVVVVVVVVVVVVVVVVV	9.50557e-08	No			peptide_2766	AKKAGYPKKMGKGAKMVHGPAMKLSPKK	-0.63292	Non-AVP			peptide_10770	GINPDHKGYCTPMTKPTCTPRRKALAKRLKPGGDLYKGKKK	0.666	AVP
peptide_2178	AAASGRHIGTILKVAKIFNVPVDVITR	0.410417	No			peptide_2767	AKLIKGLVDRVKKLLGGILKKKAKPGQK	-1.49343	Non-AVP			peptide_11082	VALLADAAKEGRDVITGMLIVGLIFLAVIGLGTLSRKLRKH	0.666	AVP
peptide_2180	ITAVMVTVGYKVVAAVEWLMDRLLHLK	0.0156066	No			peptide_2768	AKRGGFPGGMPGNMNNIMKQAQRMQRQM	-1.1589	Non-AVP			peptide_13989	QAYCLKCRTQRDMKEPKPVTMKNGKPATSGECPVCGTKMYRIGKG	0.666	AVP
peptide_2181	IGILCAAFALIAFFGASIMILKMIEKA	0.41571	No			peptide_2769	AKRGGFPGGMPGNMNNLMKQAQRMQRQM	-1.31532	Non-AVP			peptide_14999	RFTNNPYEGFMKEKSYFKGVPPSLPPKGSRCDGCPYWRGIGCVFCYR	0.666	AVP
peptide_2184	GISQSYISRLEKRIMDHLKREIIKMQG	0.385603	No			peptide_2770	ARIKGATMTHKRRKKMLKLAKGFYGCKS	-0.0354001	Non-AVP			peptide_15008	SLGMIIKGMIIKGMSLTMIIKGMIIKGIKISRMIIKGIIIKGMIIKK	0.666	AVP
peptide_2185	LMFKRTQLYIGLALAGLAEIIVRAVAR	0.000102321	No			peptide_2771	ARQNFGGFGGGANMQQLMRQAQKMQQQM	-0.690637	Non-AVP			peptide_15320	KEKSYFKGVPPNLPPKGSRCDGCPYWRGIGCVFCYREQLKPKTGGKHEP	0.666	AVP
peptide_2186	LTILLIILVLLLLFGGGLGYSRRGRRL	0.212392	No			peptide_2772	ARVKGAMMTRKRRNATLKLAKGYWGSKS	-0.17623	Non-AVP			peptide_15510	NERIFKTLGQIGASGIVVGIITVIVGVSVGVVSIVSGARALKLKGKIMI	0.666	AVP
peptide_2187	AGFMIVGINLVVDILYAFIDPRIRLTR	0.216898	No			peptide_2773	ATDIVVVVVAVVVVFAVVVIIIVAAVII	-0.22371	Non-AVP			peptide_1	LLLLLLLLL	0.665	AVP
peptide_2188	LLRIDDVVSGFKKPVEKKKGSAVNNAP	0.00490022	No			peptide_2774	AVIKVSTPRPELPSAIRIKNKTFKVGKK	-0.922554	Non-AVP			peptide_2667	ILKVKIEIKKMKIQNRKMKKEREKMYDI	0.665	AVP
peptide_2189	MGISQSYISRLEKRIIGKLRTEMEKMA	0.029822	No			peptide_2776	AYRIYGCGLKKGNERMVVALESVIVLPK	-0.82717	Non-AVP			peptide_2898	VIVFAVLIVLAFVIQLIHVVDPTKNKKK	0.665	AVP
peptide_2190	MGLVAIVVAVVILVFFAIGYVFGLLFL	0.379359	No			peptide_2777	CDKCKVIKRKGVIRVICKQYPKHKQRQG	-0.564041	Non-AVP			peptide_4740	LAVVLTIAIPAAAALLAILKLIQAIDKVRGKK	0.665	AVP
peptide_2202	GAKIPKGALLTGPPGTGKTMLAKACAG	0.0951821	No			peptide_2778	CDKCKVIKRKGVVRVICKQYPKHKQRQG	-0.566328	Non-AVP			peptide_6826	GTCPKCKLKIRKNGNHIKLGSTWYHKSCPARPSAKP	0.665	AVP
peptide_2203	GWKMRMVYISNGNRFLFHGIGAPIFRW	0.198158	No			peptide_2780	EKKGGFGGIVRKLISKILLVIAFILNRK	-1.064	Non-AVP			peptide_6916	GCVVYVILVVVLRVVSKDDLSLMPKGEKIAKLLRIR	0.665	AVP
peptide_2207	VKVMVMVKEKVKVKVKVRVTKMVKRIQ	0.112254	No			peptide_2781	FALSAILIGVIGVFYVRRRSARKKQQTV	-1.08117	Non-AVP			peptide_7555	IIIPCHRVIGKSGDIIGYAGGIKIKERLIELEKNNRI	0.665	AVP
peptide_2210	FLFVLAAIMGGVSFVYVKKRRQRKASS	0.138457	No			peptide_2782	FALSAILIGVIGVFYVRRRSSRKKQQTV	-1.10561	Non-AVP			peptide_7646	AKVAKVAKVAKVAKVAKVAKVAKVAKVAKVAKVAKLV	0.665	AVP
peptide_2212	IFGFIFAICCAAIAEAVNVNNKINLTR	0.44932	No			peptide_2783	FALSAILIGVIGVVYVRRRSARKKQGTA	-0.887589	Non-AVP			peptide_7695	IIVPCHRVIGKSGDITGYAGGIKIKEKLIELEKNNKI	0.665	AVP
peptide_2218	LTILIIVLLILLLTGGWGFSRRGRRRA	0.0551256	No			peptide_2784	FFQLIVSIAILLIGISLFMIGRHMRKHS	-1.19886	Non-AVP			peptide_8407	YLVAVLRAIRAVFTHRRYRPELHYMRGPGPKWFERHGR	0.665	AVP
peptide_2220	MMMMMMMMMMMMMMMMMMMMMMMMMMM	0.054353	No			peptide_2785	FGLKREFQKLGRLRTAADFGIYAELVNS	-0.69883	Non-AVP			peptide_9425	IVIAEINILRKYEDRQLIDDKIVRQMTKLHSLWFKGLQL	0.665	AVP
peptide_2222	VTWIILIVVFIVLLLAYMRVRGRRMSR	0.0859063	No			peptide_2786	FIIIVIIIIIIIIIIIIINTWCRNNVVM	-0.0110692	Non-AVP			peptide_10024	KNWKVMKVRKVMKVWKVMKFWKVMKDWKVMKVWKVMKVWK	0.665	AVP
peptide_2223	VTYSDLFQFCILIVGICSLFIQAHKKK	0.0217608	No			peptide_2787	FILKFIAGVIMVVVGVAGIYKILRSEKE	-0.657586	Non-AVP			peptide_10265	LGLVAAKIRSLRKPEPYKGKGVRYVGEQIRRKAGKTAAAK	0.665	AVP
peptide_2224	ADQFKCTKCGKTSPKFTQCCGMPMKKG	0.398233	No			peptide_2788	FLRKLIDRLFGRKRRSKRKKDASIYPMF	-1.84503	Non-AVP			peptide_10787	IIVLKKNKKKIKIFLIEEKVKKILEYLKKKIVKKIMKVKKI	0.665	AVP
peptide_2226	IGILCAIFALVAFFGASIMIVKMIEKA	0.307999	No			peptide_2789	FRVRVRVRVRFRVRVRVRVRVGLGLGLG	-2.48502	Non-AVP			peptide_10849	VATKRRFDPNLQRVRLLLHGKATRAYVCTRCLKGGKVTKAV	0.665	AVP
peptide_2229	LMFKRAQIYIAIGLAALAEILVRAFAH	0.241632	No			peptide_2790	GFRKDFLWGGATAANQYEGGYNKGGRRL	-0.0338645	Non-AVP			peptide_11353	VVCCICKLTTATLKIKDGNPAYKGKPVCKECEGYRKLLKETK	0.665	AVP
peptide_2231	SIYLYLLIGIIIVVAVVMILRGKKISR	0.00638455	No			peptide_2791	GQKVNPVGFRLGVNRGWDSVWYAKKKDF	-0.56775	Non-AVP			peptide_12058	GIAIKANSTYVLHAKKIGHTINPGKKYSGKINLIDIGIEERKY	0.665	AVP
peptide_2232	VLIAVSLIVVIVLAVITAISRLSEPRH	0.278791	No			peptide_2792	GVAVAKIMVFVLMEILLRKAIRLFGVAE	-1.14626	Non-AVP			peptide_12114	KLWMTLKIKKIKKKIKKIKIKKKIKKKKIMKIIINMLKMILMI	0.665	AVP
peptide_2234	AGKGKGGRGKSAGTGAKPVSKSAKAGL	0.0349044	No			peptide_2794	GYEKVAQLKGIGKKFDRWYDLLWMQKKL	-0.900476	Non-AVP			peptide_13196	CVCVCVCAYVNVCVCVRVRVRVRVRACVCVCVRVCVCVFACVCM	0.665	AVP
peptide_2235	AGKLKVKGNIMLATKLDGVLKAQKAKA	0.161414	No			peptide_2795	IAKVKAETKWRDIFKIVKEAQRRLRKNG	-0.355176	Non-AVP			peptide_13325	LLSAIKDYTCWKTFIKNYKLGNVYYENIKIKNIVQELIKLYLTR	0.665	AVP
peptide_2236	GIVLIVLGVAIDVGLLGGSGRGVARKS	0.136558	No			peptide_2796	IFKPHAYQKYCIDKIVEIKKLGLWLDMG	-0.711527	Non-AVP			peptide_13965	LKVQLVQEVQQVIKDKKVKVVLKVLLVLKVVKVQVVEQVMFITHK	0.665	AVP
peptide_2239	LGLGAIGGILIIIGTAIGTIDDVINKK	0.416287	No			peptide_2797	IFKPHAYQQHCIDRIIRTKKLGLFLDMG	-1.09786	Non-AVP			peptide_14142	EKDVVCGMQVDPAKAAGSSQFNGKAYYFCSKGCKAKFDANPAQYAK	0.665	AVP
peptide_2240	LLDFIKLFLGLVLLVIKTKKVISKIKK	0.258521	No			peptide_2798	IFKPHAYQQHCIKKIIETKKIGLFLDMG	-0.380121	Non-AVP			peptide_15213	KLGDPPSIEFRDACKKCGNCAGFKWTYGQNDGNSTGFSTCLSCGGTSK	0.665	AVP
peptide_2243	MGISQSYISRLEKRIIGKLREELQKMA	0.0044274	No			peptide_2800	IGVFAAIGLPMVVVLVSDMIEINSRGRK	-1.19751	Non-AVP			peptide_15240	NNNIKRAKQYIDCFNKENPNITYTCFGPTGPTGPTARCNKSSIYIFKW	0.665	AVP
peptide_2244	SGKLKVKGNVMLATKLDGVLKAQKAKA	0.0163951	No			peptide_2801	IIIIIIIIIIIIIIIIIVRKVKDKIEKR	-0.637948	Non-AVP			peptide_15443	RRRRAGLKVAPLPKIFSSGLKRTLVPRRFLVAPSFCSLPCGAPRLKVMA	0.665	AVP
peptide_2246	TLAIDLSGRAAVVTGAGKGIGRATWRR	0.158338	No			peptide_2802	IIKVYLLVQKNYMIKVQRLNMRLIKTYI	-1.30736	Non-AVP			peptide_664	IFDPKSGAKVIWNVPAKRVIPP	0.664	AVP
peptide_2247	TTAIVGGLIITTLLLIGEKLSKKKKKF	0.436807	No			peptide_2803	IILIVIIITIHIIIIYTNQIIKIKIKKN	-0.128198	Non-AVP			peptide_2244	SGKLKVKGNVMLATKLDGVLKAQKAKA	0.664	AVP
peptide_2250	ADPFKCTKCGKTSPKYTNCCGVPMKKG	0.329896	No			peptide_2804	IIMPVKEGENIERALKKFKRKYERTGVL	-0.725401	Non-AVP			peptide_3135	VVIDVIFRNFIFLSFIFKIIPKIEIKPVK	0.664	AVP
peptide_2251	AVIKISTPLTGLPPVIRVQNKIYKVGK	7.47952e-07	No			peptide_2805	IISDHVEFNALRFLFFRLLDVAVVKIRV	-1.19479	Non-AVP			peptide_4156	GIPVKLILNVIDVAASVLTAIANVFKKRRKS	0.664	AVP
peptide_2255	GKLDGKIALVTGGNSGIGLATAKAFVG	0.0335223	No			peptide_2806	IIVPLKEGENIERALKKFKRKFEKTGIV	-0.52827	Non-AVP			peptide_4300	NSNWFKLVMKMTKVEYGKNLLLKGVKVRGKLK	0.664	AVP
peptide_2257	IGAGAVVVKDIKEKGTYIGVPAGIRDK	0.00248921	No			peptide_2807	IKAQVLAGGRGKGTFDNGFKGGVRVVYS	-0.325726	Non-AVP			peptide_4670	AVRKLGAREAKAKLAGMGTSKKPAKKAGKHGK	0.664	AVP
peptide_2261	ITNIINYKIIKYKELIRKLIIIVLWKY	0.14805	No			peptide_2808	IKLLKRLNIIKIGKIEIKIIPPSITVKL	-1.493	Non-AVP			peptide_5010	IAWLLWCRFVFLALCGGLVMFYLWIAFRTRDAK	0.664	AVP
peptide_2263	LAALSMALVGVVGIMFVRRRAARKRAN	0.0964862	No			peptide_2809	IKLLMRLNKIKIGKVEITIIPPTITIKI	-1.17952	Non-AVP			peptide_5114	AALKDGRFWAGFIVAYLLVIFVPALNVRNRMKG	0.664	AVP
peptide_2264	LKVLRVLTVLRVLVLEVQRVLGVQKVR	0.110926	No			peptide_2810	IMKIKMMMKMKMMMKMKMMMKMNRNISK	-0.320116	Non-AVP			peptide_5327	KDATAVTMKNGKPATKGVCPTCGTGMYKIGKAK	0.664	AVP
peptide_2267	MMMMMMIIILIIRIVTHIIKYKIKYCF	0.195733	No			peptide_2811	IRRKRVVVIVRRRERVVIMIRRRERIVV	-2.10151	Non-AVP			peptide_5957	LKNQKIILLSLHLLMLFLKMMKIKEWKMKRKVMS	0.664	AVP
peptide_2272	VLEIAKTYPVAIIGLVALIVVGLRNRK	0.431634	No			peptide_2812	IVIVIVIVIVIVIVIVIVIVIVIVIVIV	-0.616965	Non-AVP			peptide_6200	PMVGKKKFPYTAKGKAKAKAAAKKSGKKVKKMKGY	0.664	AVP
peptide_2273	VRGMKKLILLVILIALGAVAAKKLRAA	5.42716e-07	No			peptide_2814	IVQRIKKDLRRRLIDEIYEFLRLIDNDN	-1.62729	Non-AVP			peptide_7106	FVILIFIVIFLAAFQYGTGGRKTIITFKELQCYFRK	0.664	AVP
peptide_2274	VVVVVVVVVVVVVVVVVVVVVVVVVVG	0.00227365	No			peptide_2816	IVVPVKEGENIEKALKKFKRKFEKTGIV	-0.173518	Non-AVP			peptide_7352	CKVIAIANQKGGVGKTTTTVNLGIGLARKGKSNMVLH	0.664	AVP
peptide_2276	ADQFKCTKCGKTAPKFTNCCGMPMKKS	0.00452033	No			peptide_2817	IVVVVVVVVVVVVVVVVVVVVVVVVVVV	-0.278434	Non-AVP			peptide_7490	KKLLFALLPTIISRVLQARKAKQMRASQAHPPRNRRF	0.664	AVP
peptide_2283	ISLFGTQAMTLQYRCRKCGTLFEALKY	0.205153	No			peptide_2818	IWARIAAVTILIVGLGLIVLEAARNNRR	-0.826577	Non-AVP			peptide_8276	IIIDFGRLGKAKLHRPTWLELLALVAVLGFMAAVIIAR	0.664	AVP
peptide_2285	KARIFRLAFALGALGLLVAVMGAGKKW	0.178762	No			peptide_2819	IYDLGLDISGIGKVPRVIIKKGRGVCYG	-1.13845	Non-AVP			peptide_8517	FALLEIARIHKALKRFADLQGPICYNDAPKKGMNLIVY	0.664	AVP
peptide_2286	KLIILFVVVVGVILFLWLRSIKPKRRI	0.39929	No			peptide_2821	KARLTRLAYGLASLAALAAALGAGRRWH	-0.43557	Non-AVP			peptide_9285	AFLATLVEVVIKMIIVGAVAFGGIQLGRFLRKKHDEKES	0.664	AVP
peptide_2289	LLRVLRYAVLLSLITARERLGWAVRRP	0.31376	No			peptide_2822	KARLTRLAYSLAALAALAAALGAGRNWR	-0.222238	Non-AVP			peptide_9376	GTILVKNVVTRKPGHLYYVDGKGNVCEAKMARGGRKKKK	0.664	AVP
peptide_2290	LTIILIIVVILLLTGGGFGYSRRGRRL	0.00330824	No			peptide_2823	KARLTRLAYSLAALAALAAALGAGTKWR	-0.0792668	Non-AVP			peptide_9580	GVINQGLSIMGVDTAVVKTIKGLVLLLAVAVDIMSKRKKS	0.664	AVP
peptide_2291	PKRVPRVRTMVLKIRNLKMMLRLIKML	2.93685e-06	No			peptide_2824	KARLTRLAYSLASLAALAAALGAGRRWH	-0.383993	Non-AVP			peptide_9758	AAIISTTIETALKFVILGAIAIAGVVCGKKFKDKKTSNKQ	0.664	AVP
peptide_2292	SLHVLAYNLKRVIAILGVETLVAAIRA	8.31708e-08	No			peptide_2825	KARLTRLAYSLATLAALAAALGAGRRWH	-0.28314	Non-AVP			peptide_9912	GTVLVKNVVKRKPGYLYYVDGKGNVCEAKMARGGKKKKKK	0.664	AVP
peptide_2293	VAIWNKFHAFMKAGRLDKVIKLSGINE	1.32958e-07	No			peptide_2826	KARLTRLVYSLAALAALAAALGAGRRWH	-0.484847	Non-AVP			peptide_11146	GMGIGVGSAALYQNIKNGNIKKLARKMNSAKTKAIDNLENMI	0.664	AVP
peptide_2296	WGQLFSLIYRLSCRTTLMEIGAHRLAR	0.0840836	No			peptide_2828	KIKVEAKILKIKKIIKMKRIKKKEKKMI	-0.242313	Non-AVP			peptide_11443	AQKSAGGNSGGVAKKGGQEGARGGRGGGGKGGSGSGGAKKTK	0.664	AVP
peptide_2301	AVVKVTTPRPELPPVIKIKNKIFKTNK	0.232338	No			peptide_2830	KKIGKVSIKNYELVNKYKLIKIYRLVNK	-0.280565	Non-AVP			peptide_11462	LAVFKQQQERFDQQRKWAEIINRVRELKEQIAFLRTQRPWET	0.664	AVP
peptide_2302	AVVKVTTPRPELPPVIRVDGKSFKINK	0.492114	No			peptide_2832	KLKAIIAIALVVFIIGGLIFLKVRSRKK	-1.18517	Non-AVP			peptide_11658	AAIRAKVEINDVGMAMAAISVVRMFARKIKMMMAAKRLPKTR	0.664	AVP
peptide_2303	CEKCKVIKRKGRVMVICPNPKHKQRQG	0.0262495	No			peptide_2834	KLWTNIIGVVNNFKKKIKKILKKIKKKL	-0.0760377	Non-AVP			peptide_12287	VWLKKLLKKLKDFILWPYTAWKEHKEFKKKMEELRKRDPFIYR	0.664	AVP
peptide_2305	CKYKLKLYVLKIIKIKNYKLLLLQMNK	0.371638	No			peptide_2835	KMTKMMNMMKIMRTHSMKMMRTHFMKPS	-0.180344	Non-AVP			peptide_12387	TIIKKLNLKIALKIIKMILMMKVIKKLIQNIALKEVKIVKVIV	0.664	AVP
peptide_2307	FALSAILIGVIGVFYVRRRSARKKQSV	0.000171751	No			peptide_2837	KVAAIRGYLVVVRIVVRIVVVEVLVKGF	-1.21771	Non-AVP			peptide_13584	IFALVGNQNCGKTILFNALTGSNQHVGNFPGVTVDQKMGAIKGAY	0.664	AVP
peptide_2308	FCFCGIAYLLAWSIIKSLVPKYKPIEL	0.380953	No			peptide_2838	KVVIVNGKGFIGFMLRHMFGIRKLPQEA	-1.14094	Non-AVP			peptide_13709	AQKAAGGQGSGVTSKGGTDAGHGGRGGGGKGGSGSGNSKKTGKGG	0.664	AVP
peptide_2309	FLLILAAVMAVLSFFYVKKRRERKTAQ	0.470374	No			peptide_2839	KVVVVKKDKGFFGFFLRKVFGVKKETTA	-0.0685989	Non-AVP			peptide_14163	EGYCLKDKKKVEMKDPKPITMKNGKPATKGTCPICGTTIYKIGKSS	0.664	AVP
peptide_2310	GNNNQGGYGGNQGGYGGQGGFGGNRGY	0.264651	No			peptide_2841	LCFHYMREIRLFVLGHLSLLAIAILGSL	-1.37872	Non-AVP			peptide_14967	KNSNASKFRSFLCRIGFHHWEPGAFGYAQQCDYCLKLSPGSDKHFKP	0.664	AVP
peptide_2312	IATVPLALLFLLLLALNGRATARAARV	0.215851	No			peptide_2842	LCMYLVEDYRKGIVYKGFLGRLQNIIKH	-0.938323	Non-AVP			peptide_15473	KEKSYFKGVPPNLPPKGSRCDGCPYWRGIGCMFCYREQLKPKTGEKNGP	0.664	AVP
peptide_2313	IFIMMSPLLIVLFIVMAILEEKKRKKK	0.27928	No			peptide_2843	LFQLIVGISLVLISICLFMLGKQIRKHH	-1.42582	Non-AVP			peptide_466	VVVVVVVVVVVVVVVVVVIL	0.663	AVP
peptide_2315	IGILCATFALIAFFGASIMILKMIEKA	0.463254	No			peptide_2844	LGFVARWGHNVLLISTGLVTIAIVIALR	-0.845358	Non-AVP			peptide_8238	YLVAVFRAIRAVLTHRRYRPELHYMRGPGPKWFERHGR	0.663	AVP
peptide_2316	IIIIIIIIIIIIIIIIIIIIIIIIIII	0.00225264	No			peptide_2845	LGVILLVPLEALAMQIFVKTLTGKTITL	-1.40581	Non-AVP			peptide_8682	VLLIKMCKEIVKKIDYRYGPLVLNCRELLSIYLKVQNE	0.663	AVP
peptide_2319	IVLFLDLLRYTSQNCLLYALCGLNKLY	0.0146382	No			peptide_2846	LIVRLILLLMAIFVVLMVVKVIRGVPKR	-2.56345	Non-AVP			peptide_9157	ARKIRQLGLKLIVLALRVFIRGAPAGWRRSTRRVTLRGT	0.663	AVP
peptide_2320	KEIVKGVVKGIVKGIVKGIVEGIVKRY	0.226361	No			peptide_2847	LKFLKRLNTIKIGKVEIKIIPPTITIKI	-1.06366	Non-AVP			peptide_9270	VWLRKLLEIITSPYTEWKRKRMLKKKIEELKKRDPFIYK	0.663	AVP
peptide_2321	KKIILIIIPRIEMRLINIMKKIAKKIN	0.245086	No			peptide_2848	LKILKRINKIKIGKVEIQFIPPTIRIKL	-1.61168	Non-AVP			peptide_9856	IAERLLAKNIDKAVFDRGGFLYHGKVKALADAAREGGLKL	0.663	AVP
peptide_2322	KLKKVFWFALGIAAVVAGLLALNKRRK	0.387341	No			peptide_2849	LKLLKRLNKIKIGKIEIRIIPPTITIKI	-1.53119	Non-AVP			peptide_10262	LFLLRAMAGYIRKRPGAAMTPCVKSDAVRVPFVICGVKAK	0.663	AVP
peptide_2325	KMGIVLIKVVKMIKVMKIVIQMKLIIK	0.0513919	No			peptide_2850	LKLLKRLNKIKIGKLEIKIIPPTITIKI	-1.50668	Non-AVP			peptide_10867	VVVLKMRNVCFVIAKRNARGLRTAIGQKIFAGMLANNVGQA	0.663	AVP
peptide_2329	LMFKRSQLYIGLALAGLAELIVRAVAH	0.383819	No			peptide_2851	LKMLMRLNKIKIGKVEIKIIPPTIKIKL	-1.60959	Non-AVP			peptide_11206	TALGAIKEGYKVIVNEKAVGTMFIKAKNKYFKQLKDAGAEFV	0.663	AVP
peptide_2331	LNAIALKEKRDALFVPKTAIKVKVLIK	0.347145	No			peptide_2852	LLALVALLACYIPARRAMKVDPMVALRR	-2.02466	Non-AVP			peptide_11850	NLGYANTMNKPGKGIISPLKCWDGYKRVPGTKEFSKGSCVKK	0.663	AVP
peptide_2332	LTIVLIVLVLLLLFGGFGFSRRGRRGI	0.0159291	No			peptide_2853	LLFLKPLIGFITSTSLLTSVMVLVSNVG	-1.29475	Non-AVP			peptide_12311	FIFKIIIIIIIIIIIINKDNNENSKDIKKRFFFLGPTRMKKDS	0.663	AVP
peptide_2338	PIVKVSAKKDNLAPVIKIGAKVFKVKK	0.0978186	No			peptide_2854	LLFQILNVLIIYLDSFKILKLPKLKASK	-1.85227	Non-AVP			peptide_13543	GFVKTLVKGAVVAKLAQIAQRELSKPENQRKIKEAFQKVQQRKAH	0.663	AVP
peptide_2339	RILLLLLIIVVVLLVVGGVGFRGRGRL	0.412625	No			peptide_2855	LSSKHMREIRLFILGHLSLLAIAILGSL	-1.48232	Non-AVP			peptide_13888	ENPIINGKYPAGYGHPGFAGHPGAYGGYPGYAGHGYGGYGHPYGK	0.663	AVP
peptide_2340	RLKKILLFALGAVGVLAALFAVRKSRR	0.255974	No			peptide_2856	LTLVSVCAKVLMHLLMQLRLHSVLKVAM	-1.42239	Non-AVP			peptide_659	VRMFKRLLRNGSKTHVYGWWIA	0.662	AVP
peptide_2341	RLKKILLFGLGLVAILSALFAVRKLRK	0.0297283	No			peptide_2857	LVLIIISQVIMTAKEALIQMLIIITQII	-1.17417	Non-AVP			peptide_727	MLLFLLLLLLLLLLLFFFFLLL	0.662	AVP
peptide_2342	SAAMVRPERSLASIRKLNRLGIEVAKQ	0.0249988	No			peptide_2858	LVLVLVLVLVLVLVLVLTLVSLHRKDKS	-2.17019	Non-AVP			peptide_791	FLVKLVVAYIIMFAIVYFVMRE	0.662	AVP
peptide_2343	SGKLKVKGNIMLATKLDGVLKAQRAKA	0.27852	No			peptide_2859	LVVKILGLLFFVAFFVCLMVDLKKIKNK	-1.09599	Non-AVP			peptide_969	AVMSVTVLLCGILFYRFKRSCWL	0.662	AVP
peptide_2344	TVVMRVMRVMRVMKVMRVMRVMRVRGL	5.26936e-07	No			peptide_2860	LVVLEVAILIAVIVVPLIPAKSSRTVKH	-1.44776	Non-AVP			peptide_1012	FLIKCFILGVIIGIAINIIKGDK	0.662	AVP
peptide_2345	VFAPAGGILRAIGVVFAERGGHREGKP	0.000109581	No			peptide_2861	LVVVVVVVAVVVAVVVVVVVVVVVVVVV	-0.377431	Non-AVP			peptide_2525	WIIYLEIIVVLGLVAFIVWFTWPRKRK	0.662	AVP
peptide_2346	VIYSDLFQFCILIVGICGLFIQVYKKK	0.384822	No			peptide_2862	LVVVVVVVVVVVVVVVVVVVVVVVVVVV	-0.36529	Non-AVP			peptide_4698	IDKILEIALEILFFFRRKRKGKRTKGQVDEVD	0.662	AVP
peptide_2347	VLYIILAIIFVVLLFAYMRVRGRRVSR	0.0161246	No			peptide_2863	LWAMRGRRLLLLLLLHLLLVMLLLLQER	-2.88785	Non-AVP			peptide_4749	LKIIKMIKLLFKLIKQKIKIKIEIKITIIINK	0.662	AVP
peptide_2353	AAAKKAAKKPAKKAAAKKPAKKAAKKK	0.069266	No			peptide_2864	LWILAVLMGGLGFGYVTIRRKRKGAKSA	-1.00713	Non-AVP			peptide_6185	LGFTKQAVTKAIQAVLKAKPDAKVEQIIKSALQMM	0.662	AVP
peptide_2355	ADMFKCTKCGKTALKFTNCCGMPMKKG	0.435281	No			peptide_2865	MFILKQLKMLLKFLVKSHNLIMIQKLVT	-1.50051	Non-AVP			peptide_8142	GWLIFAGGVIVGGAVGFFVACAIMINNTRVANREPKKR	0.662	AVP
peptide_2356	ADQFKCTKCGKTSAKFSNCCGMPMKKA	0.342719	No			peptide_2866	MFKPHGYQQHCIDRIIKTKKIGLFLDMG	-0.815115	Non-AVP			peptide_8285	RRRRFYFILLVLALILLALPGFAAKAAKRAAGPALRFA	0.662	AVP
peptide_2358	AIGERIHFFRTMRGMTQKYLGMALGFP	0.141597	No			peptide_2867	MGFLTPELMKEAIKLFVKVIGKTPTKIF	-0.872417	Non-AVP			peptide_9961	ATGKKAAPAKGKWTPPWAKKETGKKVAPKKAMGGKVKKAC	0.662	AVP
peptide_2364	AKAKTVKKGKKLGSVKPLNHTFRAPQG	0.00163054	No			peptide_2868	MIMMIIMMIIIIIIIIIIIIIIIIIIFC	-0.350956	Non-AVP			peptide_10474	NFKKCTSKVKGYYYYCTNCNKQIDYYEHLKYDGKCELCYYC	0.662	AVP
peptide_2365	AKKELKKGKKLAPSKTLSAVNNMRGLR	0.00148907	No			peptide_2869	MIMMTLIMMMMMIIIIIIIIIIIIIIIT	-0.681546	Non-AVP			peptide_10518	VATKRRFDPNLQRVRVVIGGTPQRAYVCTRCLKSGKVQKAQ	0.662	AVP
peptide_2366	AKKKKAPAKKAAPAKKAAAKKPAAKKK	0.00967264	No			peptide_2870	MKQVKSFFKVVKRNLQWSAIAIYGQYSK	-0.191922	Non-AVP			peptide_10814	LALLADAATEGRNVIAGMLIVGLVFLAVIGLGTLSRKLRKH	0.662	AVP
peptide_2367	AKRGGFPGGGIPGNMNNLMKQAQKMQR	0.00651851	No			peptide_2871	MLLLLLLLLLLLLLLLLLLLLLLLLMLT	-2.24564	Non-AVP			peptide_11712	FKNLFNNMFWNWYEYDRCTTGCGYTVISYCNKKTGETKQVIC	0.662	AVP
peptide_2369	ALHVLAYNLTRVMNIIGVQPLMAAIRA	0.000289738	No			peptide_2872	MMMGVGMGNVVGILVRRRRRKMKSGKRL	-1.74484	Non-AVP			peptide_13200	EAYCVKCKAKKEMKNPTAVTMKNGKPATTGTCATCGTKMYKIGK	0.662	AVP
peptide_2372	AVALFGKKLGDTATVNGKEWEIVKLGV	0.00136933	No			peptide_2873	MMMMMIIIIIIIIIIIIIIIIIIIIIII	-0.408473	Non-AVP			peptide_13342	PIPIIAALAGAAIGRATKKSPKKKAVSKYTTKKGKQVKAYTRNA	0.662	AVP
peptide_2375	AVKKAAAKKPAAKKAAPKKKAAPKKKK	0.0450441	No			peptide_2874	MMMMMMIIIIIIIIIIIIIIIIIIIIII	-0.478832	Non-AVP			peptide_14285	LTCVIVFLVGAHLGAKYPQKATLIVDTAVGFAKSVWAKVAGLVAKK	0.662	AVP
peptide_2376	AVLVLLIAVLAIVNADSIARYVRISRM	0.0452942	No			peptide_2875	MSGFEHKSYKIIMIDLAIIIKVLKLIVK	-0.685262	Non-AVP			peptide_14514	EGYCLKDKRKVEMKDPQPITMKNGKPATVGTCPYCGTKIYKIGKSS	0.662	AVP
peptide_2377	CIPCPICIGTAIATASGIAIVVKKIKK	0.0704679	No			peptide_2876	MVIIIIIIIIVVVVVVVVVVVVLIMVVL	-1.12984	Non-AVP			peptide_14556	GLVTKVVKGVVAAKVIQIAARELQKPENQAKIRDGLNKLNKTVRSR	0.662	AVP
peptide_2379	DAKMVAKMVAKMVAKMVVMKVASTVHK	0.0039745	No			peptide_2877	NKSVRRVLNPKKVSGLILATKLLKLINK	-1.29731	Non-AVP			peptide_15370	NEKIFKTLGQIGASGIIVGIITTIVGITAGVISIVSGARALKLKGKIMI	0.662	AVP
peptide_2380	DWRIGVGIVVGLLIALLVVRRRKAHTK	0.253934	No			peptide_2878	NVKGKINLNVKVKVKVKVKVKLKLNVKV	-0.262507	Non-AVP			peptide_15372	NEKIFKTVGQIGASGIVVGIITVIVGVSVGVVSIVSGARALKLKGKIMI	0.662	AVP
peptide_2385	FGIGMTELVIVAVVIVVLVVLLRRNRH	0.375724	No			peptide_2879	PNFKIKVKVKVKVKVKVKVKVKVKKLKF	-0.364851	Non-AVP			peptide_915	KKLRKLFRRFGEADKNIWGYVML	0.661	AVP
peptide_2394	GTFCIVIVWKRRLFKKLIISVKITMKI	0.18527	No			peptide_2880	PTKKKAPTKKAAPAPKPAKKPGGKKACK	-0.546372	Non-AVP			peptide_3668	EVKKKKILKKKMMKIMKMKVKMIQKNIKKI	0.661	AVP
peptide_2398	GYIEIVMSVKSVRNVKIVGIVAFIKFG	0.000711769	No			peptide_2881	PVVKVSNPTPNIPPVVKIGKKVFKIKLK	-1.54784	Non-AVP			peptide_6051	DKNKKNKVKKVIKGLKKASKLHAGQAKVLKRVIKK	0.661	AVP
peptide_2399	HVGYRKGGKPLKVDSPTGKKCLFGIKK	0.0888177	No			peptide_2882	QVIVLDRPKVLAPLLRVVFKIKKVKSET	-1.92337	Non-AVP			peptide_6178	DKNKKNKVKKVIKGLKKASKLHAGQAKVLKKVIKR	0.661	AVP
peptide_2400	IAVIGNVLAGIGVLSLFTATLRLTKGK	0.213859	No			peptide_2883	RHLKTWIFRYGLLAALVLAAGAGKKWGA	-0.376391	Non-AVP			peptide_6909	DKSKKGKVKKVIKGLKKASKLHASQAKVLKKITKKG	0.661	AVP
peptide_2401	IAVQIISGVLAAAVLGIIIYRRKQKAV	0.0752524	No			peptide_2884	RKFIGDFLYYLRRGHSVRNAWRLAKLTI	-1.05668	Non-AVP			peptide_7362	GAIVKAKPAAAKGQYIKSCVAAATMGPGVKMNTSKFV	0.661	AVP
peptide_2402	IFIMMSPLLIVLFIVMAIMEEKKRKKK	3.60212e-06	No			peptide_2885	RKRVLIVLACAVTIAFVGCSKPEKKKGL	-0.564262	Non-AVP			peptide_8477	ANQVGKRYRCAKCGAEMIITKGGAGTITHCGQPMEQKQ	0.661	AVP
peptide_2403	IGILCAAFSLIAFFGASIMILKMIEKA	0.244657	No			peptide_2886	RLLARLFLLKQIADFFRSRRGGGRTRRY	-2.02801	Non-AVP			peptide_8968	LGYSDLKDLSVSGFFRFLARIGDNRMKMQIVRIGFGGRQ	0.661	AVP
peptide_2404	IGILCAVFSLIAFFGASIMILKMIEKA	0.162496	No			peptide_2887	RRVIQKLIFIIELIFNKFKKKRKTIWDL	-1.01328	Non-AVP			peptide_9497	NNLFLFQKHKIKIKIKIKIKIKIKIKIKIKIKIKIKIMY	0.661	AVP
peptide_2405	IHVLIKVVHSLFGRITVRILWTRKRHK	0.105189	No			peptide_2888	RYYFEGKKLKIIKIKIYSIEKIKIKILK	-0.357588	Non-AVP			peptide_10577	LALLADAAKEGRDVITGMLIVGLVFLGVIGLGTLSRKLRKH	0.661	AVP
peptide_2407	IIILIINLKVYLIYIIYIIKGIVILMR	0.25813	No			peptide_2889	SFYLVVVRQLMCHLVVVHRLVCHLVVVH	-0.969165	Non-AVP			peptide_10870	VVVVVVVVVVVVVVVVVVVSVRSHGEFHCKLSHRLMANGFF	0.661	AVP
peptide_2408	IIMIFVIVIVLKMKRFFMWEMIFPILR	0.203052	No			peptide_2890	SGMLLAAIIIIIIIIIIIIIIIIIIVVL	-0.811927	Non-AVP			peptide_11772	IKVRFRVKIRVRVKVRVRVRFSVEVKIRVRIKVKVSVRVRQG	0.661	AVP
peptide_2409	IIPIKLKILFIKEQKHLIMDQNLLKNG	0.333867	No			peptide_2891	SIKLIKTVKVVEKIIVEFLKKIKKISVI	-0.327542	Non-AVP			peptide_12340	IAILIIIAIFLFFIMCVLSAIRLELEKTRLENREIVNVLNKKK	0.661	AVP
peptide_2411	IKVDIKIKLNQFLRDKIKKIQNKIYNN	0.223613	No			peptide_2892	TTAEKIAAAKKRIAELKLLIKLWSKSKL	-0.088211	Non-AVP			peptide_12592	LAVAVLAQSGGGNMPFVKLTGLVIGVLLLYYAIRRMFGGPKKK	0.661	AVP
peptide_2412	ILLLLLLLLLLLLLLLLLLLLLLLLYY	0.184843	No			peptide_2893	VAMKTRLTRLAYGLAALAAALGAGTKRR	-0.43889	Non-AVP			peptide_13407	WVNQVIIRIVKVKQQIAKKMIIQVNQIILKIKQVLIMKIVIIKV	0.661	AVP
peptide_2413	IMKTVMGELKGKADGKVIGAAVDALLK	0.0745361	No			peptide_2894	VDLALLANGLLKGADLDKFVKRSVELIK	-1.31612	Non-AVP			peptide_13415	EDVNKLLKQYEMMQKMMKQFKKSPKGFARRLGGMMGNPNAFRGLK	0.661	AVP
peptide_2414	INLKIIIRNKFMKNRKIIKLKVKEIKI	0.00361687	No			peptide_2895	VGLKRAGAKMIITYHALDVAKWLKEEER	-0.219066	Non-AVP			peptide_14144	LGGGVGVDVLNKIRVKFAYDWGLVNRGNDDIKLHRQQLKLGVAYLF	0.661	AVP
peptide_2415	IPVLLVLLVLLVLLVLLVLLVLLVLLV	0.0027996	No			peptide_2896	VGVAVLKVRVGSSLTAVIVIVRATVAVL	-0.744811	Non-AVP			peptide_14582	KEKSYFKGVPPSLPPKGSHCDGCPYWRGIGCVFCYREQLKPPGNGR	0.661	AVP
peptide_2416	IQVLVKVVHTLFGRITVLILWTRKRHK	0.0124865	No			peptide_2897	VIKRVAILFSSDDSIKTSVFIKVGPSKP	-0.843209	Non-AVP			peptide_15396	NEKIFKTLGQIGASGIVVGIITTIVGITAGVISIVSGARALKLKGKIMI	0.661	AVP
peptide_2417	ITITLLYIKYIKYINTKLIKLIKINKK	4.09074e-07	No			peptide_2898	VIVFAVLIVLAFVIQLIHVVDPTKNKKK	-0.974552	Non-AVP			peptide_15509	NEKIFKTLGQIGSAGIIVGIITTIVGITAGVISIVSGARALKLKGKIMI	0.661	AVP
peptide_2418	IVASGLAIFVVVCLLLSMVQSPPHIGR	9.53485e-08	No			peptide_2899	VKVRVRVRVRVRVGLRLGLGLGLGLGLG	-2.59923	Non-AVP			peptide_382	LKVFAAEFYFTYYYFFARKK	0.66	AVP
peptide_2419	IVASGLAIFVVVCLLLSMVQTPPYIGR	8.77398e-05	No			peptide_2900	VLGNGQVIILIIIKTLPIRKILQPVIVK	-2.04901	Non-AVP			peptide_500	IMMMMKKMMIMVMTMKKKMRS	0.66	AVP
peptide_2420	IVRLVLIVVALMVVAWVVGKLLRDWRR	1.51153e-07	No			peptide_2901	VLKIVLWGLVVAFGLMWLSRRSANRRAR	-1.49689	Non-AVP			peptide_602	LLLLPLLFLLLLVLLVGGRRS	0.66	AVP
peptide_2421	IVVPVKEGENIEKALKKFKRKFEKQVL	1.05118e-07	No			peptide_2902	VLKLVLFSGLQVVKRNKDVIPFLLRVLR	-2.49087	Non-AVP			peptide_1630	GKIVVVAVVAVVAVAAGVVVKKNKK	0.66	AVP
peptide_2422	IVVVVVVVVVVVVVVVVVVVVVVIVVV	1.85215e-07	No			peptide_2903	VLSLLCMRGLYLIRIIRLGRILLLARMV	-2.59339	Non-AVP			peptide_2980	GKVMGVATKKLAGKAEGRAISAKVKELLG	0.66	AVP
peptide_2423	KAPAKKPAAKKAAAKAPAKKAAAKKKK	1.18863e-07	No			peptide_2904	VMKEVVVRVVRVVRVNKKCIGGWIVIQT	-0.612013	Non-AVP			peptide_3117	LIYLNAKFIIIINLLKKMIKKEIIHFNIK	0.66	AVP
peptide_2424	KARIVRVALALAAVAMLAAALGAGKKW	1.06396e-07	No			peptide_2905	VRVFLLILKQLNNKKSKKKYVKYCVFQK	-0.605127	Non-AVP			peptide_6166	LFLGGLIIAVAIEETGLHKRMALGILKIVGSTPNM	0.66	AVP
peptide_2425	KDFKELIKKFLYAICKKEYIILKKLYK	0.00873014	No			peptide_2906	VRVRVRVKVRVRVRVGLGLGLGLGLGLG	-2.46426	Non-AVP			peptide_6465	ALILRYLVKTVLLGFVVKLLGRFFPVLLRLFRLWR	0.66	AVP
peptide_2426	KIKKILLFALGAAAVVAALLTLKKRPK	0.346298	No			peptide_2907	VTYSELFQFCLLLVSVISLVIKVCNKKK	-0.353641	Non-AVP			peptide_6657	GAIVKAKPAAAKGQYIKSCVVASTMGPGIKMSTAKL	0.66	AVP
peptide_2427	KISVVKNIIKIITNGEKIFKKYLLGCV	0.0041194	No			peptide_2908	VVAAVVVVVVVVLVVAVVIVVVVVVVVW	-0.395187	Non-AVP			peptide_7083	CILNWIRKKIEKRKLNKQFKKKLAELKKRDPFIYNH	0.66	AVP
peptide_2433	KQFKQLLKKANKILKELAKGASYAINN	0.290975	No			peptide_2909	VVVIVVAVVVVVVVVVVVVILVLVVIVG	-0.774247	Non-AVP			peptide_8298	AGLPAKTWLRFFIWLAIGLVIYILYSRKRSEFYKAPQQ	0.66	AVP
peptide_2438	LGKVRLGKLRLGKVRLGKVRLGKVRLG	0.192265	No			peptide_2910	VVVVVVILIVVVVVIVVVVVVAVVVVVL	-0.722155	Non-AVP			peptide_9408	IIYGYTPKMWFNRFKTSIKNTDKKVIAFWITWSLFLWSI	0.66	AVP
peptide_2439	LGKVRLGKLRLGKVSLGKVRLGKVRLG	0.431698	No			peptide_2911	VVVVVVVVVVGVVIVVVVVVVVVVVVVV	-0.333462	Non-AVP			peptide_9677	VATKRRFDPNLQRVRIVVGGTPQRAYVCTRCLKSGKVQKA	0.66	AVP
peptide_2440	LGLGVVGGILIVIGTALGTIDDVINKK	0.331907	No			peptide_2912	WFGIAYLAMLGLGLLAVYEAAARRLRRH	-1.09338	Non-AVP			peptide_11280	IKKFIRKLIEKRKRNIEFRKEFKKKTGVDLNDLHIHGDGPPG	0.66	AVP
peptide_2445	LLLLLIIIIIIIIIIIIIIIIIIIIIQ	7.50673e-07	No			peptide_2913	WFKRINNNLFVKYGIVILLNQNIFLYYK	-0.412868	Non-AVP			peptide_11288	KELKKVIKLTHMEQVAHLKTKFEMGHGHANAIVAVFRKKNGL	0.66	AVP
peptide_2446	LLLLLLLLLLLLLLLLDEGRGRLRMGR	0.186076	No			peptide_2914	WWGLVVVGGCGGGGVVVVVVVVVVVVVG	-0.373405	Non-AVP			peptide_12396	VNFAAADLDGLVRIIKRKLKKIQYRPHLIHGCLAATGLRIEPW	0.66	AVP
peptide_2448	LLRRLLAITDHRKRMALLTFLTFASMC	0.0770909	No			peptide_2915	KKKIFKTWRNILAEVGRNEMLMMGYTLKK	-0.238895	Non-AVP			peptide_13115	KFVKGMLMGSMIAAGTMMMYSESIDSSKKKMIKKGKQMMKKMKF	0.66	AVP
peptide_2449	LLRVLRYAVLLSLLTARERFVRALRRR	0.0474414	No			peptide_2916	YACEDKMKAILPYMIKREFKIKRAARKSK	-0.310568	Non-AVP			peptide_13519	LLRVVRKIAKKKDKCEKQAIDNEFAIELDKDELKLFKGSFAEMFK	0.66	AVP
peptide_2450	LLRVLRYTTLLLMLAARERLARAVKRP	0.260651	No			peptide_2917	LIMIIKLKLFLKKKVIGVALVIKMKWLGN	-1.24695	Non-AVP			peptide_13991	QAYCLKCRTQREMKDPTPVTMKNGKPATSGACPVCGTKMYRIGKG	0.66	AVP
peptide_2453	LTIIIIVLLVLLLTGWFGHSRRGRRRT	0.378141	No			peptide_2918	PAGVVMTGPGFVTPKNAKSVIKWAAQGYR	-0.532199	Non-AVP			peptide_15527	VVVVVVIAVGIVVVVAGVGVIGLTRRHRTVFTRFGFGFLNHFEFCDRFK	0.66	AVP
peptide_2455	LTILLIIVLVVLLTGGIGYRRRGRRGV	0.000780016	No			peptide_2920	VRGGNLGCKTGKGFYVYNADRTKTPVDAL	-0.122269	Non-AVP			peptide_4188	KKHLINIWNWIKKTSIKIWNWIKSIYKKIVG	0.659	AVP
peptide_2456	LVAGGLGVLVVFCLLLSMVQKPPAIGR	0.0287957	No			peptide_2921	PKGYIRVRAYKKVGKKYYYGKYSKKIRVK	-0.462057	Non-AVP			peptide_4639	VVLIALVLIFKSKLTSLVNEIFDKITKQSRLV	0.659	AVP
peptide_2461	MMIMMTIIIIIIIIIIIIIIIIIIIII	0.0246121	No			peptide_2922	GKVMGVASKKLAGLAEGRAISAKVKELLG	-0.444846	Non-AVP			peptide_5520	LVTLLHEMQKRNAKKGLATLCIGGGMGIAMCVER	0.659	AVP
peptide_2462	MMMMMIIIIIIITVVVVVVVVVVVIVI	0.459005	No			peptide_2923	TSARKLLDRMIAKGLIKKIGSGPATKYVI	-0.871109	Non-AVP			peptide_5689	IILSIAVMSLFVVLMNKFLWRKLYAFAERRFRLD	0.659	AVP
peptide_2464	MMMMMMIIIIIIIIIIIIIIIIIIIII	0.355998	No			peptide_2924	VRGGNLGCKTGKGFYVYNADRTKTPVDQL	-0.311346	Non-AVP			peptide_6720	NILLRIKLFLVDIKLKRLNKKYNKLLDKYKKEYLGI	0.659	AVP
peptide_2465	MMMMMMIMMIMMMMIIIIIIIIIILVC	0.298753	No			peptide_2925	VAGIVLGLMLIVIAICKPLRESLHRKFFL	-1.62982	Non-AVP			peptide_7102	FLKKIVLFIYHWSTKLSTWSWQKLYSNRKTGLGYKK	0.659	AVP
peptide_2466	MMMMMMMIIIIIIIIIIIIIIIIIIIM	0.265647	No			peptide_2926	NGVRLVPRMVPPRVRIPLKSAGVMTRNLL	-2.77166	Non-AVP			peptide_8191	LIITKSVCKIKMKKQIMKLVFSVIWLVVIVVGLVLLFV	0.659	AVP
peptide_2467	MMMMMMMMMIIIIIIIIIIIIIIIIIM	0.406016	No			peptide_2927	RMKKKTVKIVTVIAVIAAAVGVIVYRVRR	-0.56837	Non-AVP			peptide_9001	KVYNPELKFSAVKIKKIIQGNKDIGKIAHMTPYVICNLK	0.659	AVP
peptide_2470	NFIRKFTFIVSVLLIGIIIILAVNLLI	0.0069536	No			peptide_2928	YIGIMLVVDILYGIIDPRIRVAKDGGKKK	-1.45059	Non-AVP			peptide_9587	QRMMKKMRKGGMAKMMRGMQGLMGGGGLGGLGGLGGMFKR	0.659	AVP
peptide_2471	PVVKASVQTTKMPPIIKIGTKVFKVKK	0.00502509	No			peptide_2929	GKVMGVATKQLAGKAEGRAISAKVKELLA	-0.147668	Non-AVP			peptide_9786	IGILKRLKIENKEVYIEKPKNNVRRIFNITGLDKVFKMEG	0.659	AVP
peptide_2472	PVVKATVQTTKMPPIIKIGTKVFKVKK	0.000640452	No			peptide_2930	KRLKRLFRKIGEADVHVWGYSTINATPNK	-0.323251	Non-AVP			peptide_10229	IWLVKTREKAITDGIKSSYVFLKKCMEPADKYINKIKIKK	0.659	AVP
peptide_2474	RARKWANQKKEILMRVLTHNLMLLAAA	0.00129607	No			peptide_2931	VTYSDMFTYTLVLIGLAGLFIAARNGKKK	-0.276855	Non-AVP			peptide_11698	AVFTCEKCGNKIDTRCKPKKCSHCGETNTMCKADPAPPKKRK	0.659	AVP
peptide_2475	RGGWKSIAVIGRKAGQGLGGRVGGRLI	3.24634e-06	No			peptide_2932	LMIVLRGELAIKQSRALVKTFKKTISKEI	-0.805628	Non-AVP			peptide_12126	ANFAAADLDGLVRIIKRKLKKIQYRPHLIDGCLAGTGLKIEPW	0.659	AVP
peptide_2476	RLILILCGLIVGRAIYEFLKGDKKWMK	0.00340807	No			peptide_2933	VGAYLCGMVVLMLLIEWLSTKIRKRLARG	-1.32565	Non-AVP			peptide_12648	QKIKIIIKIIKVKVKLKIKIILIKIIIKKNHILKKRKNIKDMY	0.659	AVP
peptide_2477	RLKKILLFGFGLVAVLSALFAVRKLRE	0.000216395	No			peptide_2934	VRGGNLGCKTGKGFYVYNADRTKTPVDKL	-0.199534	Non-AVP			peptide_13309	LADIIVIAILVVIVALVIRTIIKSKKAGKSLQCRMDCSHCKGCH	0.659	AVP
peptide_2478	RLKKILLFGLGLVAVLSALFAVRKLRK	0.0314177	No			peptide_2935	LIALLIIIVIALIIFPLIISKIAENKSKK	-1.08696	Non-AVP			peptide_15323	NEKVYKVMGSTGAGSLALGIIVLVTGIVTGVLMIVNGAKLLKRKSDLTF	0.659	AVP
peptide_2479	SFVKRLFARLFRRKRKGRDDASIYPMF	0.00784913	No			peptide_2936	GYFLRNIIVYSIVVFLVFLVYKAIKDMKR	-1.00862	Non-AVP			peptide_231	ALIIMMLPALLLLPLALA	0.658	AVP
peptide_2480	SGKLKVKGNIMLATKLDGVLKAQKAKL	0.00257209	No			peptide_2937	LKIKNKKIMKIVLRIISVILNIKKDIEKQ	-0.825837	Non-AVP			peptide_657	SGGRGKGGNMGLMGRKGKGGNK	0.658	AVP
peptide_2482	SVFKDKTLLITGGTGSFGNAVLRRFIR	0.000142753	No			peptide_2940	LWILAVMMGGLGFGYVTIRRKRKADQKAH	-0.93148	Non-AVP			peptide_1566	FTALFILCVVIFGYLMHVLIKPEKF	0.658	AVP
peptide_2483	TGFFAAVAVTVAVTAGIVIHRRKNVHK	3.61639e-07	No			peptide_2944	MKWLIWIPVIVLGLLWWMRRSSQKRSNRP	-1.90006	Non-AVP			peptide_2701	ENKIIKRINEKGEIKIIKLKIIKLKIIK	0.658	AVP
peptide_2486	TLAIDLSGRVAVVTGAGKGIGRATWRR	0.0221415	No			peptide_2945	GKLMGPVMAKVKGQADGNLVKKVVMEFLG	-1.01856	Non-AVP			peptide_2884	RKFIGDFLYYLRRGHSVRNAWRLAKLTI	0.658	AVP
peptide_2487	TLAVSRMRLTKTVRMIVTTVIMLLMSR	0.0464633	No			peptide_2946	YFITYVEFLLEKMKLVIMFVRISKNLTIF	-0.655287	Non-AVP			peptide_3015	EEMMKSMGGMGGMGALGGLGGGKKGKGKK	0.658	AVP
peptide_2488	TMIIIIIIIIIIIIIIIIIIIIIIIII	0.00834629	No			peptide_2947	VRGGNLGAKSGKGFYIYNADRTKTPVDAQ	-0.189418	Non-AVP			peptide_3094	GLANYYRRFIKDFAKIAVPLHVLVRKEQK	0.658	AVP
peptide_2489	TTIIIFIIYVIGGLLIAYKLNKKRKDK	0.187743	No			peptide_2948	LWILAVLMGGLGFGYVTIRRKRKAEQKGS	-1.09398	Non-AVP			peptide_3838	SVTVGITNTEHLNSVVARLKKVKDVVSVNRN	0.658	AVP
peptide_2490	TTSQKIIKNKLGVLGLAQQLGNVSRAC	0.0924577	No			peptide_2949	LYGVWYLSGPSSFVHLCAKYVLPFWRKFR	-1.00303	Non-AVP			peptide_4117	AQVLLVIKVKLDRKVMLVQMVIKVKLVIKEI	0.658	AVP
peptide_2494	VCGLVCGIRVVIRYVGYFMVCDLLYGM	0.0287602	No			peptide_2950	TSARKLLDRMIAKGLIKKIGSGPSTKYAI	-0.746447	Non-AVP			peptide_6370	DKLKKNKIKKVSKALVKASKLHAGQAKVLKKVIKK	0.658	AVP
peptide_2495	VGLAVLVRLMLARLTVALALALRLVVP	0.1207	No			peptide_2951	GYMQAFVTYGMRNLKEGAKFRESIKKLLA	-0.335797	Non-AVP			peptide_6637	VVVVALLSNKEQRKAAAWLLAAVVIVLVIIADRIH	0.658	AVP
peptide_2496	VGRVLKDLEERNLVDVKGKTMVVFGTR	0.00864479	No			peptide_2952	KVVVVRGKGFVGFLLRRVFGIRREAVQPE	-1.76017	Non-AVP			peptide_7832	IAIKKISKAFEHRIFAKRTLRELKIMRNLEHENILRL	0.658	AVP
peptide_2497	VGVYIVLVILFVVLLWALMRIRRGRSA	0.0283775	No			peptide_2953	VRGGGKKVESGKRGEGLIRVGRRVKKGKG	-0.952982	Non-AVP			peptide_8464	ANQIGKRYHCAKCGAEVIITKGGNGTIMCHGQPMEQKK	0.658	AVP
peptide_2500	VKLALMLKREYIRKLVKKKYLLVAIDR	0.298241	No			peptide_2954	GLGMRRAFIPKIYAGAKKKKKVKKKKGKK	-0.501843	Non-AVP			peptide_9047	KKILRNILRVILIVITVIALFVIISLVRHKVCSSRKKIY	0.658	AVP
peptide_2502	VKVMVMVKEKVKVKVKVRVAKMVKRIQ	0.0016343	No			peptide_2955	KVVRSIFKGFRLIGLIVKPVLKALSKSKF	-1.3994	Non-AVP			peptide_9228	LGYSDLKDPSVSGFFRFLAKVGDNGMKMQIVKIGFGGKP	0.658	AVP
peptide_2504	VLIIIHKKLICYKIMILHIKNQINILK	0.411474	No			peptide_2956	GKVMGTATKKLAGLAEGRAISAKVKELLG	-0.177742	Non-AVP			peptide_9892	CVCVFLRIFPFLVRVRVRFKVRVKVKVSVRVRIRVKVRVR	0.658	AVP
peptide_2505	VRGLTRRCVTNRSVKKLCRVGAIGLIV	0.0214883	No			peptide_2957	VRGGNLGAKSGKGFYVYNADRTKTPVDAQ	-0.195766	Non-AVP			peptide_10181	GTVLVKNAVKRKPGYLYYVDGKGNVCEAKMARGGKKKKKK	0.658	AVP
peptide_2506	VSFLFMISIKIYGNNLIKQKLIIKLKK	0.323406	No			peptide_2958	VKILMKGAKAIGKTAVILIIWIAHKLENK	-0.0647713	Non-AVP			peptide_10826	LTAFATYLGKFVFFIVVAAAGFTAGKKFKASKKAKNSATAE	0.658	AVP
peptide_2507	VSIWNKFHAFMKAGRLDKVIKLSGINE	0.0132841	No			peptide_2959	VTYSDLFTYTLVLIGLAGLFIAARNGKKK	-0.415813	Non-AVP			peptide_11864	SFRGRGGGGGGYGGGRGGGGYGGGRGGGGGRGGFGRGGGRGM	0.658	AVP
peptide_2508	VTYSDLIQTGISIVGIIALFMQANKKK	0.40815	No			peptide_2960	VVVIVVIVVVVVVAVVVVVVVVVVVVVCC	-0.122967	Non-AVP			peptide_13593	NNNIKKAKQYIDCFNKEKPNITYTCVGPTGPTARCNKSSIYIFKW	0.658	AVP
peptide_2510	VVGIVVGMVVGIVVGIVVGIVVGIGGV	0.00849149	No			peptide_2961	KRLKDIWEDTVKRHIRKWKRIGGLGYGKA	-0.671634	Non-AVP			peptide_14594	KKLYTKHFQYKGQMINYYYKVCANPSVNWCVMYCGVGGYTVEYTYE	0.658	AVP
peptide_2511	VVKKILLVIEIIVSIIVSRRIRKEKEY	0.217689	No			peptide_2963	VVVVVVVVVVVVVVVVVVVVVVVVVVVVV	-0.218474	Non-AVP			peptide_15301	KEKSYFKGVPPNLPPKGSRCDGCPYWHGIGCVFCYREQLRVKTGGKNEP	0.658	AVP
peptide_2514	VVVAVVVVVVVVVVVLVVVVVVVVVVG	0.280822	No			peptide_2964	FGTVLILVAMVQGVQMAGDRLVRSLAHRR	-1.60286	Non-AVP			peptide_1321	ARIKGGLNAKKKHNRVLKLAKGYR	0.657	AVP
peptide_2516	VVVVGPVVVVGMVLQAVLERLAASLGQ	0.160341	No			peptide_2965	TAAKRRAAKAPGGHGPVKKRPAGLKIMRT	-0.961317	Non-AVP			peptide_1431	VSTCVGMLMFAWEIKIKKILRIDF	0.657	AVP
peptide_2517	VVVVVLVVIGVVVVVVVIVLVVIVVVW	0.018643	No			peptide_2966	TKYWKLIKDNRKVAVILVIAIIVIVTLIK	-0.584285	Non-AVP			peptide_2153	FALSAILIGVVGVFYIRRRSARKKQQA	0.657	AVP
peptide_2518	VVVVVVVMVMMMMMMMIIIIIIIILYL	0.2077	No			peptide_2967	VCPKKGALRLQHPVMNRAKFVSVKPEPEN	-1.33466	Non-AVP			peptide_3048	TGVTALGILMVVVVLVGITWGGRNFRKKK	0.657	AVP
peptide_2519	VVVVVVVVVVIVLVVVVVVVVVVVVVV	0.103814	No			peptide_2968	KNIIMQVMKLVGKIVIKLIIWLAGKLERK	-1.14286	Non-AVP			peptide_3369	VGKRRGLLDYLKKTDIEGYRALIEKLGIRK	0.657	AVP
peptide_2520	VVVVVVVVVVLVVVLLVVVVVVVLWLW	0.00300044	No			peptide_2969	LLFKGGELKATKVGATPKSDIVAFIKENI	-0.227743	Non-AVP			peptide_4093	VRVGLRLGLVLGLVNVRVRVRVRVRIGLGLG	0.657	AVP
peptide_2522	VVVVVVVVVVVVVVVVVVVVVVVVVGI	0.0984599	No			peptide_2970	VCPKKGALRLQHPVMNRAKFVPVKPEPEN	-1.69314	Non-AVP			peptide_4877	LLVYVLIKIMILKQQMIYLIEMELALKRLLKIF	0.657	AVP
peptide_2523	VVVVVVVVVVVVVVVVVVVVVVVVVVW	0.00648147	No			peptide_2971	VTYSDLIQIGIFIVALANLVYQIFRDRKK	-1.01245	Non-AVP			peptide_4973	RQDEKAGYFPADMGMAGGAMYRKGGKVKKKGKC	0.657	AVP
peptide_2524	WGQLFSLIYRLSCRATLMEIGVHRLTR	0.0529342	No			peptide_2972	WLAIFADVGVMILAVLNAIRALFVKKLQL	-1.17753	Non-AVP			peptide_5144	IFGIAGALFHLLLVVAVVVIVYNVIKAGAARRA	0.657	AVP
peptide_2525	WIIYLEIIVVLGLVAFIVWFTWPRKRK	0.0186175	No			peptide_2973	GLGMRRAFIPKIYAGAKKKKKVKKIKGKK	-0.582581	Non-AVP			peptide_7539	FALIMTLTAKVAVEMFAKGAGTAITLLCTGTKLRKRK	0.657	AVP
peptide_2526	YIIIIIIIIIIIIIIIIIIIIIIIIII	0.00485	No			peptide_2975	LATTWVMLILARRDFFSRSLRLIAGTGRA	-1.06698	Non-AVP			peptide_8358	ILINLEKKVIYQTVLVLNHQTKKKLKKIIKKKVKKLMI	0.657	AVP
peptide_2527	YMIKKRISKIVGRVFDEIVEKYKKLKV	0.27085	No			peptide_2976	LVLAVLFTPRGVLGVFENIGKYFSERKKS	-0.992199	Non-AVP			peptide_8437	ALILSFARKWHKWYRVLRYRKGFGLLDSVRFGLWLARS	0.657	AVP
peptide_2530	QVIVLDRPKVLAPLLRVVFKIKKVKPET	0.0109672	No			peptide_2977	RMKKKTVKIVTVIAVIAAAVGVIIYRVRR	-0.566316	Non-AVP			peptide_9241	QINLKKELRLQRVERALRNNLKKRKIFQDKNKKKIKNSK	0.657	AVP
peptide_2531	KVVIVNGKGFIGFMLRHMFGIRKLPQET	0.104532	No			peptide_2978	VRIGSTMMPVARRIRSVRAATYVNVMSGS	-0.697341	Non-AVP			peptide_9742	GINPDHKGYCTPMTKATCTPRRKALAKRLKPGGDLYKGKK	0.657	AVP
peptide_2536	GAAPGRRYAPLVMAAGKYLTEALVKAVR	0.097572	No			peptide_2979	GFFVGAVMKETGGKGNPKAVNEILRKLLG	-0.536279	Non-AVP			peptide_9837	AQKGGGGNPGAVTKKGGDKASGSTGTGRGGGNKGNAGKKG	0.657	AVP
peptide_2538	VKLNAKAEDLQGLKKGIYIYNNKKYVAK	0.479743	No			peptide_2980	GKVMGVATKKLAGKAEGRAISAKVKELLG	-0.149918	Non-AVP			peptide_9852	GLGIFIAKNLIENMKGKVLFYNSNVNNAVVEIKFNKSILC	0.657	AVP
peptide_2539	KGDFVFNRWLRMWHTKLRHFKLFKTYYK	0.250819	No			peptide_2981	ILILAAVVLFIAYMARRGSRKNQGRKSGR	-1.18401	Non-AVP			peptide_10375	GLAGAAGIAVGIVVTVVGIAAGVISIISGARLLKEKKGILF	0.657	AVP
peptide_2540	FALSAILIGVIGVFYVRRRSARKKQGTA	0.106796	No			peptide_2982	LASLNVKFKDVIIYKKLLLIAIHFFKKER	-0.775797	Non-AVP			peptide_10720	MVKVKAKKVKIKKVNIKVKVVVEKEKVIKVIIKEGLKVKNI	0.657	AVP
peptide_2541	AGKGRTAARAVGNDLKALIKKALVPDLL	0.245823	No			peptide_2984	IAKIKKETKWRDIFKIVEEAQRRLRKIND	-0.383436	Non-AVP			peptide_11889	VITRKTDLNVMLKYIKAIDPNAFLSVSSVTGVYGKGFDKIKG	0.657	AVP
peptide_2543	YIGITIGCIAIIAAGAYIIKKKVINKEI	0.29555	No			peptide_2985	KKLERLFRKIGEADVHVWGYSTINAKPNK	-0.17926	Non-AVP			peptide_11956	KQMGAMTKSGKMPNMGGMGAMGAMKNMRSMNKMMRQGGKRGKR	0.657	AVP
peptide_2548	VKNYKKKIVIKVQKDVEICIINGRGTTL	0.14779	No			peptide_2986	LIMGIAYVVALGLLLLAIYEVAARRIRHH	-1.28164	Non-AVP			peptide_12672	VALLERLQQFIIRTQAKLNEPIGYKKKHIVWVGAVVIALIILL	0.657	AVP
peptide_2549	AIGAVVFIFSFALSAIVNKVTKREPLEF	0.307196	No			peptide_2987	LIMGIAYVVALGLMLLAIYEVAARRIRHH	-1.15441	Non-AVP			peptide_13716	EAYCLKCRTKREISNPTQVTLKNGRPATQGTCPVCGTKMFRIGKG	0.657	AVP
peptide_2550	KVVVVEKRKGFVAFLLRRWCGMKKVEAA	0.457744	No			peptide_2988	VSAGDPIKYANIHSSYWQKYLSGFGRLSK	-0.156803	Non-AVP			peptide_14400	ATMYCVKCRAKRDVDNPERVTMKNGRPAMKGKCPVCGTGMYKIGSN	0.657	AVP
peptide_2552	RLCTSAQRLVPIPLLMPIVARQQKKKLG	0.00206697	No			peptide_2990	FTIMFVGCLVMIILVDKEGKRIRKENKNV	-0.440189	Non-AVP			peptide_14978	LIIIIKKEKIKIKKKKKIIVSIIITIMIKKKKKDLIWVKRIIKRKIF	0.657	AVP
peptide_2554	AYAITAVYLLGLGYMIINHLRKKESAKG	0.411013	No			peptide_2991	IVLNIGVFLICLGVCFGSGLIVGKRKKNK	-0.520246	Non-AVP			peptide_15403	FAIIAVVLVVIVALAVLSFVAHLLFSPWLLLAAVGILAWVKFGRRRSHP	0.657	AVP
peptide_2555	KRFAGLYGMTYGGMATNKNEATKLGKNI	0.391823	No			peptide_2993	LGLLLLTAVVLWVTSRAVRRMQISYGAES	-1.25003	Non-AVP			peptide_194	GVGVGVGVGVGVGVGVGV	0.656	AVP
peptide_2556	ANLRAKLRDLDGYGLLRTVRGVGYALRG	0.0103964	No			peptide_2994	MALITRELKAPFLLLAFTFNRINRQFREH	-1.01168	Non-AVP			peptide_1213	LKIKIKINNKIVLNIKILYNKFLF	0.656	AVP
peptide_2557	AAMLTARKLLYSMVRMPLVSMPRSMLAV	0.130296	No			peptide_2996	GYFLRNIIVYSAIILLVFMVYKAIRDLKK	-1.09902	Non-AVP			peptide_2183	FALSAILIGVIGVFYVRRRSARKKQQA	0.656	AVP
peptide_2558	AGKGGTAARAVGNDLKALIKKALVPDLL	2.71112e-05	No			peptide_2997	LATDVLKRLKRQNLILTIAVCVLLIKKRG	-1.50433	Non-AVP			peptide_2570	ENLNKILIFKVKKVKNIIFRNKMMMMKN	0.656	AVP
peptide_2560	KNFELKKYFGNLVGMPTTMKQPVTKPML	0.112294	No			peptide_2998	LGISQSYISRLEKRIIDRLRKEMLRLQQI	-2.02033	Non-AVP			peptide_2828	KIKVEAKILKIKKIIKMKRIKKKEKKMI	0.656	AVP
peptide_2563	VVVVVVVVVVVVVVVVVVVVVVVVVVVV	0.0276659	No			peptide_2999	LLLLLLLLLLLLLLLLLLLLLLLLLLLLL	-1.96539	Non-AVP			peptide_3201	KEEKRNIKIMKVKIRVRIRVKMKINWKEW	0.656	AVP
peptide_2565	GKFFKKNQRITIDLGIIKYTYRRGRHTL	0.271506	No			peptide_3000	LWILAILMGGLGFGYVTIRRKRKAEQKGS	-1.08143	Non-AVP			peptide_4773	NQLIKVVWKVQLYLIIFLILQQIKKKIKIVII	0.656	AVP
peptide_2568	IISDHVEFNALRFLFFRLLDLAVVKIRV	0.0601941	No			peptide_3001	SYIKRKDFKVFGWYRIVLGVVVIAYFLLK	-0.941838	Non-AVP			peptide_5082	KKNKKKIKKVIKGLKKASKLHSAQAKILKKVLG	0.656	AVP
peptide_2570	ENLNKILIFKVKKVKNIIFRNKMMMMKN	0.155806	No			peptide_3002	AQIDLTPKATKLISELIKALEALTAAVKK	-0.35336	Non-AVP			peptide_5654	IIFGKTKSDWKVLELHYRREWICFVVGFIIGVII	0.656	AVP
peptide_2571	GISQSYISRLEKRIIDRLRKEMLRQMQC	0.167357	No			peptide_3003	FLIPLTVAAAIAAVVMVRRPGKLGGRKKK	-1.45993	Non-AVP			peptide_5687	IIFGKTKSDWKVLELHYRREWICFVVGFIIGVIV	0.656	AVP
peptide_2573	KVVIVNGKGFIGFMLRHMFGIKKLPQET	0.0778461	No			peptide_3005	IAKVIAFNPRVFSSKRSFRYSGTERAREP	-0.594513	Non-AVP			peptide_7124	GLLSKIFSNARKPEGFFGRMMVNGMNGGSKANIATK	0.656	AVP
peptide_2576	KQFKKSPKGFARKLGGLMGNPGAFRGMK	0.0150209	No			peptide_3008	MKQFKKSPKGFARKLGGLMGNPGAFRGMK	-1.10463	Non-AVP			peptide_7319	FGLIMTLTAKVAVEIFAKGAGTAITLLCTGTKLRKRK	0.656	AVP
peptide_2577	LAMNTAVYVDQKPAKQIADAFLKANGLK	0.006338	No			peptide_3009	RRLFRRFRAGFACGMIGMMGLLGLIGKKK	-1.44709	Non-AVP			peptide_7393	KVYNPELKFSAVKIKKIIQGNKDIGKIAHMTPYVICK	0.656	AVP
peptide_2578	TGAERMALRTRNPALFQQLSTLVRAARH	0.0671946	No			peptide_3010	SGKLKIKGDVMKATKLDPILKKAQTKAKL	-0.732574	Non-AVP			peptide_8302	AIVIEFYVPKNFRKPLRPAPLRQPGKVIEFCSQTKKSA	0.656	AVP
peptide_2581	LGLIARWGHNVLLVTMGVLTVAIVLVAK	0.129583	No			peptide_3011	VGVPAKAIRVGNKGKFRPYGVDQKVKDEK	-0.929003	Non-AVP			peptide_8620	KLQLKVKVKVKVKHKLKLKVKLKVKVKLMVKVMVEVKV	0.656	AVP
peptide_2582	SVLEVIALLSFGLACFKAGYLVGRNAKK	0.0903898	No			peptide_3012	VLVVALRIISRDDLALMPKGDKIARLLRL	-2.49765	Non-AVP			peptide_10240	KKLLLLAVGAAAALAARKKFKAGQQEQALWAEATDKVAKS	0.656	AVP
peptide_2583	IKVVYRYNADIWKNPYTVKKKISVMTII	0.144145	No			peptide_3013	YFITYVEFLLEKMKLVTMFVRISKNLTIF	-0.468749	Non-AVP			peptide_10559	LKKKKAVKGVIKGLKKASKLHAAQAKTLKGVLKKNGNRKTT	0.656	AVP
peptide_2587	GGVHGKNRLGGNSLLDCVVYGRVAGRTA	0.375614	No			peptide_3014	ARGTFANIRIINKMLKGKVGPQTIYVPTG	-0.684306	Non-AVP			peptide_11357	EVLKKQKIKKVIKGLKKASKLHAGQAKTLKGVLKKNGNRKTT	0.656	AVP
peptide_2588	RRVIQKLIFIIELIFSKFKKKRKTIWDL	0.348462	No			peptide_3015	EEMMKSMGGMGGMGALGGLGGGKKGKGKK	-0.165182	Non-AVP			peptide_12261	KNNQKNGRGKFHFFDGGVYDGIWKNDQMHGWGKLYYQQGKLAY	0.656	AVP
peptide_2589	SIKLIKTVKVVEKIIVEFLKKIKKFSVI	0.482635	No			peptide_3017	GLFTDKTLLITGGTGSFGDAVLNRFLKTV	-0.366371	Non-AVP			peptide_12687	VLFCTGGLRSALAAKSLQEMGYKKVSHIDGGFASMKANGFKIV	0.656	AVP
peptide_2590	SKSAVKAAVKAATKAAAKSAVKAAAKAA	0.290676	No			peptide_3018	GWILIGVMALLVITGARVIADKFNSGGRY	-0.663763	Non-AVP			peptide_12757	NDDGCPTCGSKNYGTVEMKKNSEGLVAWKKQCYNCKKFWHGSDF	0.656	AVP
peptide_2591	IKVVYRYNADIWKNPYTVKKKISVMTIV	0.354644	No			peptide_3019	LFPKKLKICLKMKKILIIKKKMLDIIKLW	-1.34453	Non-AVP			peptide_13469	VKAAAQKGWVEEKRIVLEILLGIQRAGAEIILTYHAKDAVRWLKS	0.656	AVP
peptide_2593	LFCDKLYAFLLKKLERVMKSVVLITYII	0.237321	No			peptide_3021	LLHTGVVKYLEFKAVDGSYVLSKGKIHKV	-0.343994	Non-AVP			peptide_13766	LKVQLVQEVQQVIKDKKVKVVLKVLQVLKVVKVQVVEQVMFITHK	0.656	AVP
peptide_2594	LGISQSYISRLEKKIINKMKREIMSKTG	0.0749173	No			peptide_3022	MMMMMMMMMMMMMMMMMMMMMMMMMMMMM	-0.0234399	Non-AVP			peptide_14974	KVKVRVKVKICIKVMVRVRVKLKVKVRVKEKLRVNLRVKVKVKMKVR	0.656	AVP
peptide_2595	VTYSDLFTFVIMLCAVITLVVTLFKHKK	0.289443	No			peptide_3023	RNARKLLDRMIAKGLIKKIGSGPATKYVI	-1.10585	Non-AVP			peptide_15026	VVVVVVVVVEVVVVAVAKVAGVTRVMVAAIHQRTNKQSGPMSKNHAI	0.656	AVP
peptide_2596	YNQRVMKIIKKETLLREISKFLIRIVLK	0.0213695	No			peptide_3024	YWIMVGVITGVGFAWVSVRRRRKAGTKIA	-0.308815	Non-AVP			peptide_15162	QEVNRLLKEFEQMQGMMKKMKGGGLMKMMKRMGGMKGMGGGGMPKMPF	0.656	AVP
peptide_2597	FAIFFPQDGHAPGITPDGVKKVIVKVKA	0.0187114	No			peptide_3026	AKKKEIKKIVKLQINAGAANPAPPIGTAL	-0.504399	Non-AVP			peptide_15264	VQRIVGVANLLARKKVILRGDFAVVLRRRVVVLDILSHGTRVAVVASC	0.656	AVP
peptide_2600	LASLNVKFKDVIIYKKYLLIAIHIFKKE	0.00963402	No			peptide_3027	EEMMKSMGGMGGMGALGGLGGGKKGKGRK	-0.339671	Non-AVP			peptide_15366	KKYQKAQMIAKNLPTGSYAAGCPMYNTYEAAKGKGGQQGNACMQCQRAS	0.656	AVP
peptide_2603	AAAKKAPAKKAAPAKKAAAKKPAAKKKK	0.000246018	No			peptide_3028	FAISAVLVGVIGIFYVRRRSARKKTAPAR	-0.89717	Non-AVP			peptide_15465	IKKIKKTIVSLISMMMIKKKIIKKKIKMMIKITNQMILKKKIKKIPISV	0.656	AVP
peptide_2606	QVIVLDRPKVLAPLLRVVFKIKKAKPET	0.418648	No			peptide_3029	FLIPLTVAAAIGAVVMVRRPGKLGGRKKK	-1.58086	Non-AVP			peptide_7103	FLVRAIMHCKPGKVSELVKRFKQIDPIMKELGFNQP	0.655	AVP
peptide_2609	AAKKKAVKKAVKKVAKKAVKKVAKKGKK	0.0107925	No			peptide_3030	FWILAMLMAGLGLKYVTVRRKRKADHKAV	-0.900659	Non-AVP			peptide_7138	IERNKEIRRRRQRKEKAQKARKRAAIAAAKKSAKKS	0.655	AVP
peptide_2610	AWRPFLYLIVNPRPVLSARRGHLRLVQG	0.0453109	No			peptide_3031	GWIFIGVMALLVITGARVIADKFNSGGKY	-0.255546	Non-AVP			peptide_7538	CSPARCGTCGKITWSGCGQHADAVLASVQPGERCACR	0.655	AVP
peptide_2611	FAIALKVVQIVLDVVMIVCIIQLKKEGK	0.0437009	No			peptide_3032	IGAITLTILVGVYLVIKYLIKDEWNKTKG	-0.32095	Non-AVP			peptide_10050	SLGSKIVSAFGWPGVIAIIVALLLIILASIFIKKKKTAKK	0.655	AVP
peptide_2612	GKRRVKNGEKGKGLRVGKGEELRVAKSM	0.0651791	No			peptide_3033	IKVKLEKKVSKVIKVKVIKVKLEKKVVKV	-0.329591	Non-AVP			peptide_10440	KRMKRGGLSKMMRMLGGMKLPGMGGGFPGGFPPGGFPGMPR	0.655	AVP
peptide_2613	KMLIWVAVIGLGLMWLARRGQNKKRASR	0.350586	No			peptide_3034	KIKIIKNLNDKKKIIIIIIKIFNDKKKKL	-0.254599	Non-AVP			peptide_10491	AGNREREEAKLQRAREKALEAEALRRRREILDALLRVLRRS	0.655	AVP
peptide_2617	KQFKKSPKGFARRLGGMMGNPNAFRGFK	0.349114	No			peptide_3035	KKLERLFRKIGNADVHVWGYSTINAKPNK	-0.12799	Non-AVP			peptide_10779	GVSYNRLWKMLIDKNMKRIEMQYLTGISGNILARMGKNQYV	0.655	AVP
peptide_2618	LFCDKLYAFLLKKLKGVMKSVVLITYII	0.469237	No			peptide_3036	KQNQIQIEKKIIEIIPKKIILKRKKITKI	-0.661904	Non-AVP			peptide_10926	FFTNWRNPDYTVAQKVGLTVKNRTLALARGGCCGNHGQPGC	0.655	AVP
peptide_2619	LNPVIKPVIKPVIKPVIKPVIKINFTGE	0.303746	No			peptide_3037	KRLERLFRKIGEADVHVWGYSTINAKPNK	-0.372628	Non-AVP			peptide_11093	VATKRRFNPNLQRVRLLLGGKATRAYVCTRCLKSGRVEKAI	0.655	AVP
peptide_2622	AAAKKAAKKPAKKAAKKPAKKAASKKKV	9.16157e-08	No			peptide_3038	KVVRSIFKTFRLVGLIVKPVLKALSKSKF	-1.26046	Non-AVP			peptide_11296	LWATKAGIIGGKGNGQLDPKGYATRAEVAAMLMRYCNTLFTK	0.655	AVP
peptide_2627	FWIGLGIGFFLGGNFGVLIMALFKINKN	0.0123091	No			peptide_3039	LASLNVKFKDVIIYKKFLLIAIHFFKKER	-0.555261	Non-AVP			peptide_11430	KSIKLMKLIKLMKLMKLMKLMKSIKLMKSMELMKSIKLMKLK	0.655	AVP
peptide_2629	LEMIKKLNKIKLGKIEITIIPPTIKLKI	0.19537	No			peptide_3040	LASLNVKFKDVINYKKLLLIAIHFFKKER	-0.584922	Non-AVP			peptide_11598	IVGGLLISVAFMVYLYNRPLTDINKKSLKYYKLKWRHSLFLC	0.655	AVP
peptide_2630	LWILAVLMGGLGFGYVTIRRKRKAEQKG	0.239767	No			peptide_3041	LIMIIKLKIFLKKKVIGVALVIKMKWLGN	-1.09657	Non-AVP			peptide_13555	KSTKAKCGASNPATQKSTPKMMSGGMAMKKKPAMMYGGMANKKKK	0.655	AVP
peptide_2631	PMVKGKKYPYTAKGKAAAKKAKKKAKKK	0.443058	No			peptide_3042	LLKIILWGAVVALGLLWLSRRAANKRTRK	-1.35667	Non-AVP			peptide_14500	DAYCVKCRQSRTMKNAQQVTMKNGRPATSGECEVCGTKMFKIGSSK	0.655	AVP
peptide_2632	SMRVICVKAPRGLRGILRLLVKNKKTVK	0.0561698	No			peptide_3043	LMIVLRGELAIKQSHALVKTFKKTISKEI	-0.52461	Non-AVP			peptide_14540	EKDVVCGMQVDPAKAAGTSEYNGKTYYFCSKSCKTKFDANPGQYAK	0.655	AVP
peptide_2635	AAKKKAVKKVVKKVAKKAVKKVAKKGKK	0.0527903	No			peptide_3044	LWFHGALPVGGALMILFSLPHLWRLARAR	-1.83998	Non-AVP			peptide_14777	LGISTKTAYKLLKENKIKHFMIGRIYKIPKYYILTYLEILDQNNSNK	0.655	AVP
peptide_2636	CCEGVSLGWGKQAGGLMKNHYPKGLRRR	0.00427669	No			peptide_3045	MMMMMMMMMMMMMMMMMMMMMMMMMMMMI	-0.103771	Non-AVP			peptide_15474	KEKSYFKGVPPNLPPKGSRCDGCPYWRGIGCVFCYREQLKSKTGGKHEP	0.655	AVP
peptide_2637	CVNKKKIVSLHSEFGIRMKGIMVKSLMA	0.263977	No			peptide_3047	TAAKKRAAKSPGGKGPVAKRPASLKIMRT	-0.76653	Non-AVP			peptide_774	VVVVVVVVVVVDVGSGGGSSSS	0.654	AVP
peptide_2640	IITIALLGATAGSLAWAVRAARSWGPDA	0.231325	No			peptide_3048	TGVTALGILMVVVVLVGITWGGRNFRKKK	-0.663488	Non-AVP			peptide_1189	KLKLIKSLYKLHIINLEKAMTLSK	0.654	AVP
peptide_2641	KEAKVLIKKLIYYVFRGKIQYRRMIQEV	0.0706106	No			peptide_3049	VFCVGLKYLIGGKKVLEKIFFFVIIMFVL	-0.838091	Non-AVP			peptide_1514	LLTFIKVQDWYNNMLKKAIRDIKLA	0.654	AVP
peptide_2642	KNKIIKLIDKIQQAWNSLLYKLMFKKYK	0.0338174	No			peptide_3050	VRGGNLGVKSGKGFYVYNADRTKTPVDAL	-0.457045	Non-AVP			peptide_2561	KVVVVKKDKGFFGFFLRKVFGVKKETAA	0.654	AVP
peptide_2643	KVVVVNGKGFIGFMLRHMFGIKKLPQET	0.0223185	No			peptide_3051	VVKIALGIVLGAFFLFLVRLIINNLRDKP	-1.78477	Non-AVP			peptide_4340	GGDFLFTGLAIGLVIVYFYNKLKNNKYRNKRK	0.654	AVP
peptide_2644	LKFKIQLKCMLKFKIKIIKIQKKKINKN	0.0705746	No			peptide_3052	WLEVIVVLIKLIQFLAKIFGSVEKPSKKS	-1.00478	Non-AVP			peptide_4730	KMILIIIQWIQIKIAQKIVKKKIIKIIQKVIK	0.654	AVP
peptide_2646	LVLVLVLVLVLVLVLVLVLVLVLVLVLV	0.0203953	No			peptide_3053	YWIFVGVITGVAFAWVSVRRRRKAGPKTA	-0.398442	Non-AVP			peptide_4837	YWLKWVRSASKPVTELICFWKPMLLCHVNGFL	0.654	AVP
peptide_2647	RKMQTKGLLGDIWRTLFGGGSGNTGSGG	0.135982	No			peptide_3055	AGKLKIKGNVMKATKLDPILKKAQTKAKL	-0.505512	Non-AVP			peptide_5527	FKFKFKHSKVRQAGWILFTTTLLLIVPNLNRLFG	0.654	AVP
peptide_2649	SVISMKQLLEAGVHFGHQTRRWNPKMAP	0.164051	No			peptide_3057	AKKKEIKRIVKLQISAGAANPAPPIGTAL	-0.798134	Non-AVP			peptide_5811	VTLVKLVTLVKPVTLVKLDRLVKLVKLVILVVLV	0.654	AVP
peptide_2650	TVVLALAIMRIPLRRAVRFKPGEAICYA	0.307708	No			peptide_3061	AKRGGFPGMGMPGNMNNLMKQAQKMQRQM	-1.12761	Non-AVP			peptide_5816	AAGDKAGGMGGSRTGGAKKAAPKKAAAKKAAKKR	0.654	AVP
peptide_2651	VVVKGKANVEEIKKVALSIVREMQKKGA	0.0444439	No			peptide_3062	FLYQLIKLPQLIKHIKLPQLIKLPQLIKL	-2.89958	Non-AVP			peptide_6743	NSLKKTKVKKVIKGLKKASKLHASQAKVLKKVIKKA	0.654	AVP
peptide_2654	AASTVHWLMLLDTMFMSAIGARVTRRAQ	0.000349253	No			peptide_3063	FYGGWYLSGPSSIVHLCAKYVLPFWRKFR	-0.791557	Non-AVP			peptide_7119	GKLIARQLDELKWGLAGCLLFIGISSPAFHQFYKKS	0.654	AVP
peptide_2656	AGKGRSAARAVGNDLIAFVQKALVPNLF	0.00950971	No			peptide_3064	GARLRRGILLYGPPGTGKTLMAKATAGES	-1.08538	Non-AVP			peptide_7402	GINRSTFLVNEKGKIFKVFPKVKPKGHAKEVLEAFQK	0.654	AVP
peptide_2657	AKMMRGMQGLMGGGGLGGLGGLGGMFKR	0.00740397	No			peptide_3065	GWILIGVMALLVITGTRVIADKFNSGGRY	-0.61626	Non-AVP			peptide_7987	GGWTGHKWKETQIVALFAGVTVLFAVLSFIGVFHRFGV	0.654	AVP
peptide_2659	ATTIGGIMRIIKIVCLKYLPPTLKREIA	0.0614164	No			peptide_3066	IAVLLFLGLVLAPLLSYALDRLLRRLLWR	-2.78038	Non-AVP			peptide_8556	GVVLVKNAVKRKPGYLYYVDGKGNVCEAKMARGGKKKL	0.654	AVP
peptide_2660	AVVSMKQLLEAGVHFGHQTRRWNPKMAK	0.415979	No			peptide_3067	ILKILKKKIKKKILKKQKLKIKLKLKIVI	-1.06895	Non-AVP			peptide_9320	AVKIRLRRVGAKKAPFYRVVVADSRFPRDGRFKIGRAHV	0.654	AVP
peptide_2661	FLFVLAAIMGGVSFVYVKKRRQRKASQH	0.00452012	No			peptide_3069	KLLRKKWMLGILLKKRNYMLMLKLLKRNV	-1.9085	Non-AVP			peptide_9407	IIYGYTPKMWFNRFKTSIKNMDKRVIAFWITWSLFLWSI	0.654	AVP
peptide_2666	IKFKKIKLFKLQIIVIKILTMQYKVNNL	0.241001	No			peptide_3070	KVVIALGIIAGAGFIYLALREIENRKKRR	-0.87945	Non-AVP			peptide_9731	LLFGAIMVIMMIFRPQGLVTGERRRYRITALQGGSKGERA	0.654	AVP
peptide_2669	KDKIIKLIDKIQQAWNSLLYKLMFKKYK	0.140832	No			peptide_3071	LAIVLGDPAVLGKVRYHVKKALPDLIRAV	-1.88774	Non-AVP			peptide_9969	FILVRMTLLNRVVRKVVRKVVRKVVRKVVRKVVRKVMIKQ	0.654	AVP
peptide_2670	KIIIQKIVFILLMKIIILFIIKAQKVMK	0.000198036	No			peptide_3072	LGISQSYISRLEKRTIERLRREMLRLLQV	-2.00515	Non-AVP			peptide_10682	AMPPKMPFPPMGAPKPAMPKAKPAKAPMKKPSAPKKGGRGC	0.654	AVP
peptide_2671	KQLKKSPKGFARKLGGMMGNPNAFRGLK	0.457779	No			peptide_3073	LLPKRVKYRRVQRGRMTGKATRGNVVCQG	-1.47853	Non-AVP			peptide_11042	LTAFATYLGKFVFFIAVAAAGFTAGKKFKASKKVKNSATAE	0.654	AVP
peptide_2673	LGLLFPLGILILSFVLTYFLYRHFSRRL	0.19431	No			peptide_3074	LVFKIVLGYGLLRLIEAMVVKEIKQRYYE	-1.36854	Non-AVP			peptide_11254	MPYTQNLFPSTLLFGTPGGPGGGGSGGKKKKAKKAAKKAKKK	0.654	AVP
peptide_2678	LLIAMKGGKKAAAADAVKDEEAMKNLVL	0.0041455	No			peptide_3075	LWIFVVLIGGLGFWWVKVRRQRKAGQPAR	-1.65148	Non-AVP			peptide_12845	KHIKTVNKPSMQATLKTGGCGECQASCQSACKTSCTVGNQVCEK	0.654	AVP
peptide_2679	LNIENFEVMGWEHAIRGMRNPMKRGGRT	0.00940451	No			peptide_3076	LWILAVLMGGLGFGYVTIRRKRKADQKGV	-1.33271	Non-AVP			peptide_13504	LLRVVRKIAKKKEKCEKQAIDNEFAIELDKDELKLFKGSFAEMFK	0.654	AVP
peptide_2680	RAIKTSWRYARTVLASLHALLFVAWPFH	0.0368245	No			peptide_3077	PVLVLVLVLVLVPVPVPVLVLVLVLVLVY	-2.97725	Non-AVP			peptide_13679	NKGSRAAAPMAQPKEGKMDTSKPKGGKVFFGMMPAGRPGKKTTKG	0.654	AVP
peptide_2681	RLCTSAQKLLPTPLLMPIVARQQKKKLG	0.00998601	No			peptide_3078	VCGLMFRDLGLGFRDLGLGFRVQGLGFKV	-1.7594	Non-AVP			peptide_14227	AVAISKKKLIHAYGPRKKTVIMDIKKTIKLIKKTANLDVISIKRIA	0.654	AVP
peptide_2682	RLLRGFVINGAWGIGTAIVYRLATRRLR	0.00743797	No			peptide_3079	VIISGMKINMNKASGPVDRIKIGLIRNKP	-1.03306	Non-AVP			peptide_530	GLKKKKGLIVMLGILCILLAV	0.653	AVP
peptide_2683	SVLEVIALLSFGLACFKAGYLIGRNAKK	0.130662	No			peptide_3080	VRIGSTMMPVAKRIRSVRAATYVNVMSGS	-0.52531	Non-AVP			peptide_2997	LATDVLKRLKRQNLILTIAVCVLLIKKRG	0.653	AVP
peptide_2684	TITRLILLLMAVFVVLMLIRVVRGTPRR	0.139476	No			peptide_3081	VRVRGGVRVRGRVGVRVMVRVRVRVRVRF	-2.09087	Non-AVP			peptide_4793	SIVVWKVMRRLPKPLLLVLLFFLLAAVCRAKA	0.653	AVP
peptide_2685	VIKRVAFLFSTDDSIKTSVFIKVGPSKP	0.0122975	No			peptide_3082	YWIFVGVVTGVSFAWVSVRRRRKAGTKIA	-0.160669	Non-AVP			peptide_5771	KVIKKIVAALMVLGALAALTVGVVLKPGRKGDET	0.653	AVP
peptide_2686	VTYSDLFAFVSMICSIVTLVVTLSKHKK	0.307315	No			peptide_3085	AGRYQFSVAAKVQGEPETVVSKVIIKAVK	-0.191574	Non-AVP			peptide_5995	SFLIWHLLAIISVMAGSFLIGFSVGKKHRKDDYV	0.653	AVP
peptide_2687	VVTYAELFQFCALIVGIVTLVYQITKKK	1.40345e-07	No			peptide_3086	AGTLARIDQLAPAVRDNVRGANAQRVFKL	-1.03216	Non-AVP			peptide_6609	SSMKLCGLIKLIKLTKLIKLIKLTKLIKLINSLNF	0.653	AVP
peptide_2688	VVVKGKANVEEIKKVALSIIREMQRKGA	0.470346	No			peptide_3087	AIIKLFIKIIKIILIKLTKLFLIKIKKIN	-0.859457	Non-AVP			peptide_8730	VHFVYRFNTLGGKSPNRRGPGGGPRGGHGFGGGGRPMRF	0.653	AVP
peptide_2690	ADMFKCPKCGKTSPKFTNCCGTPMKKNA	0.147	No			peptide_3089	AKKKEIKRIVKLQINAGAANPAPPIGTAL	-0.699346	Non-AVP			peptide_8955	GTVIARNVVKRKPGYLYYVDGKGNVCEAKMARGGRKKRR	0.653	AVP
peptide_2693	ARIKGGLNAKKKHNRVLKLAKGYRGARS	0.417254	No			peptide_3090	AKRGGFPGGMPGNMNNLMKQAQRMQRQME	-1.19247	Non-AVP			peptide_9542	VRVKARVRVKARARVRVGVRVRVKVKGKARSRVKIKGED	0.653	AVP
peptide_2695	ATTIGGIMRIIKIVCRKYLPPTLKREIA	0.271486	No			peptide_3091	ATVLRVVLIVLLSVSIVLRLINILKKNKK	-1.50581	Non-AVP			peptide_10526	LTAFATYLGKFVFFIAVAAAGFTAGKKFKASKKAKNSVTAE	0.653	AVP
peptide_2696	AVSDMVKTTLGPKGMDKILKPLSMGGPS	0.44422	No			peptide_3093	GFIKNNMTGLLVGIALGMFVVPKVISKLR	-1.16628	Non-AVP			peptide_10825	LTAFATYLGKFVFFIAVAAAGFTAGKKFKASKKAKNSATVE	0.653	AVP
peptide_2697	AVVVVVVVVVIVVVVIVVIVVIVVVVVV	4.56194e-05	No			peptide_3094	GLANYYRRFIKDFAKIAVPLHVLVRKEQK	-1.08529	Non-AVP			peptide_11185	VVFSVIIMVVVLFFRKGIMGDKELPDLLKKRQKKATKEAVQP	0.653	AVP
peptide_2698	AYIYKISNNINGKVYIGKTLYTIERRWK	2.17726e-07	No			peptide_3095	GLGMRKVFIPKIYAGAKKKKKKNKKGKKK	-0.255953	Non-AVP			peptide_11699	AVFTCEKCGNKVDTRCKPKKCPACSETGSMCKVEASAPPKKK	0.653	AVP
peptide_2699	CFPLKGIVCMIIAAVIAAGIPLPKLLRK	1.41149e-07	No			peptide_3096	GWILIGVMALLVITGARVVADKFNSGGRY	-0.673491	Non-AVP			peptide_11977	GHAGAIVSGNKGTAQAKMDALKDAGVNVVSNPTKIGNAIKKVI	0.653	AVP
peptide_2700	CVVVIVIALLLVVVVVVVVVVVAFVCLL	0.404	No			peptide_3097	IAAIVRIVRIVRIVRIVRIVEDSMIVKVV	-1.25332	Non-AVP			peptide_12039	KKSNAKCGASNPATQKTTPKMMMGGMAVKKPKYGYGGMAVKKK	0.653	AVP
peptide_2702	FALSAILIGVIGVFYVRRRSARKKQGTV	0.200273	No			peptide_3098	IDKVGGVILKDKKILVQRKKNNREECIIP	-0.876564	Non-AVP			peptide_12864	YLLLKMLKRLQKQARRLFLFVLKLLQKISRVWLLHRLSLLLVVV	0.653	AVP
peptide_2703	FIGLALIVVAGLLIVGIIRTVQSNMGKG	0.158593	No			peptide_3099	IFIEKIKIFIEKIIKKPIKKLTKSLPVGF	-0.832795	Non-AVP			peptide_13249	IAGLGQASKLVTENIDKYNKHMQKIRDYLEERLKVRIRIFRSVK	0.653	AVP
peptide_2704	FKFKVYRVLMLLAAIVAVVVASGAGHKF	0.0425954	No			peptide_3100	IFLVEVLRIIGRMKVVIVGCKNITNLQEY	-0.75394	Non-AVP			peptide_13539	QAYCLKCRTQRDMKDPKPVTMKNGKPATSGECPTCGTKMYRIGKG	0.653	AVP
peptide_2706	GKGKGKEKVKCKVKVKRMVKLKVTKTEV	0.0553386	No			peptide_3101	IGAQNIKMIAGDIRLKKAIDFIYDNAVKK	-0.229309	Non-AVP			peptide_13873	EAYCMKCRTKKEMKETKAITMKNGRPATQGMCPVCGTRMFKIGKS	0.653	AVP
peptide_2707	GLAMGFGVAIGAVASFAVAMRLARPVAA	0.0477163	No			peptide_3102	IGRAIIIILLLLVVAWLIGGMLRSARRRR	-2.16084	Non-AVP			peptide_676	FHFLAALVASLIVSTIREIFRK	0.652	AVP
peptide_2708	GLAMGFGVAIVAVASFAVAMRLARPVAA	0.32382	No			peptide_3103	IIIIILIIIKIIIIIIIIIKNNKNNKNKK	-0.00856645	Non-AVP			peptide_4104	AIIHWLGRAFVVVWLVRIVLQFVKAMLEELK	0.652	AVP
peptide_2714	IILIVIIITIHIIIIYTNQIIKIKTKKN	0.000733018	No			peptide_3104	IILGKPIHRKTVKTIVIIGLIAILIIIII	-1.05504	Non-AVP			peptide_4250	SAIKLYKHYIKTNAFKIRDKIKLERKPKSRR	0.652	AVP
peptide_2715	ILIILLRIQIKIIKKQMLKKILDQVVQL	0.00261602	No			peptide_3106	IRRLGERAILLVGLALFTVIGVIRHRGSL	-1.81683	Non-AVP			peptide_4902	RKTKHRGIAIVSADFLLNLIAYNLVRIPKLIAA	0.652	AVP
peptide_2717	KEAKVLIKKRIYYVFRDKIQYRRMIQEV	0.292793	No			peptide_3107	IVIMHLQCIKILLMLNIIAEIEKHLYIKK	-0.720145	Non-AVP			peptide_5135	GCVIVTYQDLIQIGIFIVALANLIYQIFKEKKK	0.652	AVP
peptide_2718	KIAAVAVAVVAIVSMKKKKMKTKMKMEN	0.0739432	No			peptide_3108	IVVLVIGIGVRISIRIGISIGIGIGIIMS	-0.791892	Non-AVP			peptide_5718	NRKLMIPGYAQNKLPPGGKAGKTQLPIKKKAGKK	0.652	AVP
peptide_2719	KIILLLILVILIISFKINIIKIINILIK	0.0974358	No			peptide_3109	KAKRHPPAGRAGRKGLKAVGLTQQVVAAG	-1.02459	Non-AVP			peptide_5887	IIFGKTKSEWKALELYYRREWVCFVVGFVIGVLL	0.652	AVP
peptide_2722	KVVIVNGKGFIGFILRHMFGIRKLPQET	0.426049	No			peptide_3110	KEKNMKIKAKIISQQIIIIIKIRIIRVIQ	-0.66541	Non-AVP			peptide_7498	WLRAFCPQACYAGGPGRFRYLLYKDVNRHMKLNRRFG	0.652	AVP
peptide_2723	KVVIVNGKGFIGFKLRHMFGIRKLPQET	0.0361952	No			peptide_3111	KIIIIIILIIKIIEEEIKKKTLEKAERKQ	-0.281245	Non-AVP			peptide_8394	SVLGGIVKIAAAVVTTAFGVKTGKAGIKNIKDKVSTKK	0.652	AVP
peptide_2727	LANRFLDLVFMVLGTIIVTKITMGKMKK	0.387039	No			peptide_3112	KIKVIKKGNNAKPQGFCWTYVDEPPMNKK	-0.163922	Non-AVP			peptide_11238	KPYCSATFRKGAAPWKKEFRVLTISRSGKPMKMPSPPAFFAA	0.652	AVP
peptide_2729	LIKLVKNKLHMVLSQSDAVVLGCLIFRG	0.320445	No			peptide_3113	KIVVKKINLLDNKLKMIKILKISVKLLDK	-1.15436	Non-AVP			peptide_12031	AMKKKPVIKGKKPKLPPDYDVIMPGMGYTKPTKKSPPKKIGKK	0.652	AVP
peptide_2730	LILLIIIIIIIIIIIIIIIIIIIIIIIM	0.00150988	No			peptide_3115	KPLARMVAKLKLHALAEGAAIVRKEVAGV	-0.750595	Non-AVP			peptide_14681	VGLTFAVHNGKKFIPVFVSENMVGHKLGEFAPTRTYFGHAADKKKK	0.652	AVP
peptide_2732	LKILKRINKIKIGKIEIQFIPPTIKLKI	0.347789	No			peptide_3116	KVKVVKKGSSVKPTGFCVSYVDEPPMNKK	-0.37556	Non-AVP			peptide_15652	EIKIKILKIKMEMKKIKMILKIIRKISKILKIKIKKLKTMKIIKIIKIRK	0.652	AVP
peptide_2736	LMRKLEEKPVRLLKRNKIDFKKRVIVYV	0.0075855	No			peptide_3117	LIYLNAKFIIIINLLKKMIKKEIIHFNIK	-0.425113	Non-AVP			peptide_459	QGIYIIIIIIIIIIIIIIIK	0.651	AVP
peptide_2738	LTILLIIIVLLLLTGGGFGMRRRGRRVN	0.0968975	No			peptide_3118	LKIKNKKIIKIVLRTIAVILNIKKDIEKQ	-0.62254	Non-AVP			peptide_814	IWTVIVLLIIGVVLPALPKGDN	0.651	AVP
peptide_2739	LTLIVIIGTIFAALDGSLIRMGGRGFRK	0.110783	No			peptide_3119	LLLLLLLLLLLLLLLLLLLLLLLLLNAAA	-2.09118	Non-AVP			peptide_1847	ILLLVIRLAFIGRFTALIVWTRKGQR	0.651	AVP
peptide_2740	LVVLVLVLVLVVVVLVLVLVLVVFLVWC	0.04455	No			peptide_3120	LLTKNGILVGGGVDKKALGLGVKDLCNNM	-0.679067	Non-AVP			peptide_2509	VVESGAAVSKQKLNDLKIRLLALKEHL	0.651	AVP
peptide_2741	MIIIIIIIIIIIIIIIIIIMIIIIIMAY	0.0809784	No			peptide_3121	LVLVLVLVLVLVLVLVLVLVLVLVLVLVL	-2.40154	Non-AVP			peptide_4915	AAMGKVMGAVKAKVAGRADLGKVSALVKARLTA	0.651	AVP
peptide_2742	MVMMTIIIIIIIIIIIIIIIIIIIIPLF	0.246197	No			peptide_3122	MKQFKKSPKGFARRLGGMMGNPNAFRGFK	-0.92283	Non-AVP			peptide_5552	VASKIKSLRPPEPYKGKGIKEQGQYILRKEGKKK	0.651	AVP
peptide_2743	RAIKTSWRYARTVLASLHALLFIAWPSH	2.81885e-05	No			peptide_3123	MLVHVTSYVRVRFGRVEHVVRHTRRWPHR	-1.12265	Non-AVP			peptide_5653	HVNGKVALVTGGAQGIGRAFVQALLGKGAKVSKP	0.651	AVP
peptide_2745	TLGKPKPMTRKAGISKGQPYKKGGRVGK	0.266605	No			peptide_3124	MWGMGQRGIVGLLVVALVIAARVKDVFFR	-1.41415	Non-AVP			peptide_7561	ITMVGYKSDIVVYIWILLIIYAVVNSIINKINKKKQK	0.651	AVP
peptide_2747	TVTRLILLIMLVAVVVIIVRTLLATRRR	0.13389	No			peptide_3125	NMMPSTPRFRLPDFSVRISPRVPKSSGVP	-2.43682	Non-AVP			peptide_7590	ALFFLIVVLLFMVGLITLFAFPPQRWVEWFTKDSKKK	0.651	AVP
peptide_2748	VERELLREVLGEKKKKRRKREREISIKL	0.154794	No			peptide_3126	PAGVVMTGPGFVTPKNASKVIKWAAQGYR	-0.532199	Non-AVP			peptide_8534	GFGKTVAIFGASFVGIVLGHSIIRNVLGGGHRRRYDHD	0.651	AVP
peptide_2749	VIGMVSIVLVIGVIVLAVMFLNKLTRRK	0.00756034	No			peptide_3127	SVSSMTVGGKIKYKIVLLGDQSTGKTAII	-0.0687614	Non-AVP			peptide_10277	LLLLRAMAGYIRKRPGAAMTPCVKSDAVRVPFVICGVKAK	0.651	AVP
peptide_2753	VLALGVAGLKAKEGKRKKQKRGNLRNLK	0.000478208	No			peptide_3128	TKQFSGKQMKRMGKLGKMGKLGKLPGLPF	-1.55665	Non-AVP			peptide_11086	VATKRRFDPNLQRVRMLLHGKATRAYVCTRCLKAGKVQKAV	0.651	AVP
peptide_2754	VRVRDRVRVSVRVRVRVGLRLGLGLGLG	0.00526986	No			peptide_3129	VAAKKRAAKRKGGKGPVAKRAAGRKIMKT	-0.268255	Non-AVP			peptide_12669	TTIIQTWRKKMEKIKVKIQQWSLLYREYIVGFVVGVIIGAIIF	0.651	AVP
peptide_2755	VVDIVDKVDKIVGNQIFLGKILLKCLKT	0.000919223	No			peptide_3130	VAKKEIDPKTFMDKLEKYINSKIDKLVLR	-0.736847	Non-AVP			peptide_12934	KTVMKQMMSMSKNGKMPNMGAMGGMKNMRAMNKAMRAGKKGRRF	0.651	AVP
peptide_2756	VVSLLRVRVELGVGIRINVVGRLARLGV	0.0559387	No			peptide_3131	VALKARNKIMLKAKELTIRKKFFLLAVAW	-0.527481	Non-AVP			peptide_12965	RVAARAGMRKAKVALARKLAVVLHRMLADGASFLADKAAVAAAR	0.651	AVP
peptide_2757	VVVLVVVLVVVAVVIVVVVLVVVVVIVV	0.142683	No			peptide_3132	VKAMVIAIVKAIVTAVVIAVVRERIQGLH	-0.516147	Non-AVP			peptide_13614	IFALVGNKNCGKTTLFNALTGSNQHVGNFPGVTVDQKMGAIKGAY	0.651	AVP
peptide_2758	VVVVVVVVVVVVVVVVVVVVVVVVVVVG	0.0601083	No			peptide_3134	VTYSDLIQIGIFIVALANLIYQIFRDRKK	-0.999504	Non-AVP			peptide_15702	TGNKVHKVQKVMMDVLEHVVLQVIKVKKVTKVTKVQRVQKVQKVQKVTQV	0.651	AVP
peptide_2761	AAMLTARKLLYSMVKMPLVSMPRSMLAV	0.225534	No			peptide_3135	VVIDVIFRNFIFLSFIFKIIPKIEIKPVK	-1.11809	Non-AVP			peptide_266	IIIIIIIIIIIIIIIIIII	0.65	AVP
peptide_2762	ADAFKCPKCGKTSPKFTNCCGTPMKKNA	0.0369796	No			peptide_3136	VVVVVVVVVVVVVVVVVVVLVVVVVVVNL	-0.496393	Non-AVP			peptide_2618	LFCDKLYAFLLKKLKGVMKSVVLITYII	0.65	AVP
peptide_2763	AGKGGTATRAVGNDLKALIKKALVPDLL	0.494237	No			peptide_3137	YWIFVGVITGVAFAWVSVRRRRKAGTKIA	-0.124136	Non-AVP			peptide_3027	EEMMKSMGGMGGMGALGGLGGGKKGKGRK	0.65	AVP
peptide_2764	AGMKARKATLELRSLLKEFRKMSVEVAK	0.177105	No			peptide_3140	AAAKLRAAKGPGGKGMVKNRPAGKRIMAT	-0.521591	Non-AVP			peptide_3546	ITYNKSYNRMTIAYQGGYCAAPVRCIKNKE	0.65	AVP
peptide_2767	AKLIKGLVDRVKKLLGGILKKKAKPGQK	0.0801653	No			peptide_3145	AGFKVPRYVAFIDALPLNATGKVQKDLLK	-1.26143	Non-AVP			peptide_3916	LVGKRRRLLDYLKARDIERYRAIVKALGLRK	0.65	AVP
peptide_2768	AKRGGFPGGMPGNMNNIMKQAQRMQRQM	0.303965	No			peptide_3146	AGWFMWGVILPLLLVVAGIITIRRRKHRP	-1.94754	Non-AVP			peptide_3982	GIPVKLILNVIDVAASVLTAIAGVFKKRRKS	0.65	AVP
peptide_2769	AKRGGFPGGMPGNMNNLMKQAQRMQRQM	1.11988e-05	No			peptide_3149	ANGNLVKILLKTKVSRYLDWKAIDGTYVY	-0.281468	Non-AVP			peptide_5929	KLIHILIKIMKKIIKKMKIKKIKIQERIILKTLI	0.65	AVP
peptide_2772	ARVKGAMMTRKRRNATLKLAKGYWGSKS	0.0342066	No			peptide_3151	ASAVTLAKVLAVLRRVSRIGQSQALSMCA	-0.662832	Non-AVP			peptide_6522	IIYKIKLYLLDIKLKRLNKKYNKLLDKYKKEYLGI	0.65	AVP
peptide_2774	AVIKVSTPRPELPSAIRIKNKTFKVGKK	0.00220749	No			peptide_3152	ATKIDIISGFLGAGKTTLIKKLLKEAYAD	-0.0627844	Non-AVP			peptide_6632	VKWMEKHLVKVKVKLMVKVMVIKMVKVKEKLKLMD	0.65	AVP
peptide_2775	AVKKKAAAKKAAPKKAAPKKKVAAKKKK	0.0188961	No			peptide_3155	AVGKNKGLKIGGKKGAKKKIVDPFTRKDW	-0.297844	Non-AVP			peptide_6726	TILLKIKLFLVDIKLKRLQKTYKKLQKKYIKKYLGL	0.65	AVP
peptide_2777	CDKCKVIKRKGVIRVICKQYPKHKQRQG	0.0162163	No			peptide_3158	CLMRRLCVRLRLIIVVYDDVRCGSKCGGV	-1.18545	Non-AVP			peptide_6915	FVYEKKLQYPVKIARPNPKLAKVIISQVGGPDCKNR	0.65	AVP
peptide_2786	FIIIVIIIIIIIIIIIIINTWCRNNVVM	0.203894	No			peptide_3160	DVVVVVVVVVVVVVVVVVVVVVVVWCWWW	-0.124068	Non-AVP			peptide_7783	CSPAVCPRCRKVTWNGCGMHVDQVMASVPNEKRCTCR	0.65	AVP
peptide_2792	GVAVAKIMVFVLMEILLRKAIRLFGVAE	0.00610203	No			peptide_3161	EKKQKKKKRIGFFRNILRQIKYLIPRYYV	-1.3177	Non-AVP			peptide_8044	YLVAVIRAIRAVLTHRRYRPELHYMRGPGPKWFERHGR	0.65	AVP
peptide_2793	GVTTGILIATARKSGNRVAVCAVMLAKK	0.418073	No			peptide_3162	FFYAAAATESRRLTRALALSARPNAPIRR	-0.675161	Non-AVP			peptide_8378	LKTHGSNKNLKKNFGKIKFTDIKRGLKETIKQYKIYGY	0.65	AVP
peptide_2795	IAKVKAETKWRDIFKIVKEAQRRLRKNG	0.0137949	No			peptide_3163	FLFVLLLVVVVVVVVVVVVVVVVVVVVLV	-1.09177	Non-AVP			peptide_11945	RVKVNVSVMVKVIVIVIVIVRVKVIVKVKTPQRFLRFSLDDGT	0.65	AVP
peptide_2796	IFKPHAYQKYCIDKIVEIKKLGLWLDMG	0.177273	No			peptide_3164	FLSTHKIKIKLKLKLKLIIIIIIIIIIIK	-0.94343	Non-AVP			peptide_13482	QAYCLKCRTQRDMKDPTPVTMKNGKPATSGACPVCGTKMYRIGKG	0.65	AVP
peptide_2798	IFKPHAYQQHCIKKIIETKKIGLFLDMG	0.00106737	No			peptide_3165	FLYQLIKLPQLIKHIKLTQLIKLPQLIKL	-2.49938	Non-AVP			peptide_14708	EGYCLKDKKKVEMKDPQPITMKNGKPATVGTCPFCGTKIYKIGKSTM	0.65	AVP
peptide_2800	IGVFAAIGLPMVVVLVSDMIEINSRGRK	0.0424208	No			peptide_3166	FVVAINKIENDTAYKLYLKLVTDILRLLP	-1.14766	Non-AVP			peptide_1678	AIHANCTKLKILKFFNLLIYKDFLR	0.649	AVP
peptide_2801	IIIIIIIIIIIIIIIIIVRKVKDKIEKR	0.16049	No			peptide_3167	FVVVVVVVVVVVVVVVVVVVVVVVVVVVV	-0.262906	Non-AVP			peptide_3487	KSKKVKVMVLWVTITVVEVKVKVKVNVKVQ	0.649	AVP
peptide_2802	IIKVYLLVQKNYMIKVQRLNMRLIKTYI	0.238005	No			peptide_3168	GALVGHVMKASKGQADGKQVTAILNARKG	-0.112778	Non-AVP			peptide_6444	YYYLSYTKITIFIQIIKFKLIYISGQGFDGFRRFY	0.649	AVP
peptide_2803	IILIVIIITIHIIIIYTNQIIKIKIKKN	0.0178103	No			peptide_3169	GCLLRLLLLLLLLLLLLRLRLRKGRLSLL	-2.90327	Non-AVP			peptide_6543	KLLKVKGLIIAEKTVADFDKIVTILTPNRKNWGGS	0.649	AVP
peptide_2809	IKLLMRLNKIKIGKVEITIIPPTITIKI	0.244117	No			peptide_3170	GFLSGKRILVTGVASKLSIAYGIAQAMHR	-0.505403	Non-AVP			peptide_6797	KKAKKKKVKKVIKGLKKASKLHAGQAKTLQKVIKGK	0.649	AVP
peptide_2810	IMKIKMMMKMKMMMKMKMMMKMNRNISK	0.10829	No			peptide_3171	GFWIMVVAMFLCIYLPYKLLSKLIDKWKK	-1.05717	Non-AVP			peptide_7553	IIIPCHRVIGKSGDIIGYAGGIKIKEKLIELEKDNKI	0.649	AVP
peptide_2811	IRRKRVVVIVRRRERVVIMIRRRERIVV	0.0123867	No			peptide_3172	GKVMGVATKKLAGKAEGRAILAKVKELLG	-0.400278	Non-AVP			peptide_10653	LTAFATYLGKFVFFIAVAAVGFTAGKKFKASKKAKNSATAE	0.649	AVP
peptide_2812	IVIVIVIVIVIVIVIVIVIVIVIVIVIV	0.00138688	No			peptide_3173	GLFIDKTLLITGGTGSFGDAVLNRFLKTV	-0.565049	Non-AVP			peptide_11964	FKVWGTQVVVGDRTIDVHVRKLREKIGEKYIKTIKGVGYKFKA	0.649	AVP
peptide_2814	IVQRIKKDLRRRLIDEIYEFLRLIDNDN	0.278957	No			peptide_3174	GLGMRKVFIPKIYAGAKKKKKKKKKGKKK	-0.339698	Non-AVP			peptide_12146	EDVNRLLKQYDSMRQLMKQMKGMGKKGGRGMLRGMGGGRRFGF	0.649	AVP
peptide_2815	IVVAVAVAVAVAVAVAVAVAVAVAVVVL	0.0968525	No			peptide_3175	GLGMRRAFIPKIYAGAKKKKKVKKRKGKK	-0.706319	Non-AVP			peptide_12148	FWVLSRYILLTYAVCHTAWKAPKWKFAKPFRIASGEKARAVPE	0.649	AVP
peptide_2817	IVVVVVVVVVVVVVVVVVVVVVVVVVVV	0.0300487	No			peptide_3177	GRLDGKIAIVTGAGQGIGQAIAGKLARAA	-0.366856	Non-AVP			peptide_12427	AIAKLKKMKELVFHRSAIAPVGIVAAVSMKTIWNRKIAKMATS	0.649	AVP
peptide_2818	IWARIAAVTILIVGLGLIVLEAARNNRR	0.00279814	No			peptide_3178	GYFVRNIIVYSIIVFLVFLVYKAIKDMKK	-0.647781	Non-AVP			peptide_12848	VILIKGVNMKDGTKKALKTIAEEVYKAVLEILIGVILLIISKYI	0.649	AVP
peptide_2819	IYDLGLDISGIGKVPRVIIKKGRGVCYG	0.00247034	No			peptide_3179	IAALLIAILGLMLTIAAIGFGVKRALDGK	-1.00979	Non-AVP			peptide_14950	KHIQTIETRNLCQSAKNGGCGECQTSCQSACKTSCGVANQKCENTGK	0.649	AVP
peptide_2820	KAPAKKPAAKKAAPAKKAAAKKPAGKKK	0.00868139	No			peptide_3180	IAVIIIAGKMDAVMIAVMTVLKKSVTGMM	-0.294492	Non-AVP			peptide_1519	ILLLVDLLLFGSVTVIIVWRRKGRR	0.648	AVP
peptide_2821	KARLTRLAYGLASLAALAAALGAGRRWH	0.452945	No			peptide_3181	IFRLFGISEKVKGKKDLYLVNDINIIMVK	-0.761542	Non-AVP			peptide_1812	VAVGLNSKAKNCWVRSVVLVPKLAR	0.648	AVP
peptide_2822	KARLTRLAYSLAALAALAAALGAGRNWR	0.347356	No			peptide_3182	IGLIGILVLLIGVILIGVDLIEEITNKKK	-1.23488	Non-AVP			peptide_2255	GKLDGKIALVTGGNSGIGLATAKAFVG	0.648	AVP
peptide_2823	KARLTRLAYSLAALAALAAALGAGTKWR	0.00356737	No			peptide_3183	IGRAVIIILLLLVVAWLIGGMLRSGRRRR	-2.27395	Non-AVP			peptide_2325	KMGIVLIKVVKMIKVMKIVIQMKLIIK	0.648	AVP
peptide_2825	KARLTRLAYSLATLAALAAALGAGRRWH	7.39656e-08	No			peptide_3184	IGRIKSLGDPRVVTLILVTGVGILYYLLR	-2.02594	Non-AVP			peptide_3599	KAAKARAAKSHHGGKGMIKNRPAGKNIMKT	0.648	AVP
peptide_2826	KARLTRLVYSLAALAALAAALGAGRRWH	1.00291e-07	No			peptide_3185	IIFNKPIHRKTVKTIVIIGLIAILIIIII	-0.75356	Non-AVP			peptide_3830	LVAKRRRLLNYLKDKDITRYRSIVKELGLRK	0.648	AVP
peptide_2827	KIIIKIKIEIEIKIKIKFIITKIFYYKV	0.269897	No			peptide_3186	IIIIIIIIIIIIIIIIIIIIIIIIIIIIN	-0.000596124	Non-AVP			peptide_4323	SLADIILIGVIAAIVILVIKNQIKKRKSGVGT	0.648	AVP
peptide_2828	KIKVEAKILKIKKIIKMKRIKKKEKKMI	5.12494e-05	No			peptide_3187	IISIGIIVITLRVIDCHKTIKIVFVPKQI	-0.680146	Non-AVP			peptide_6649	KRDYEYRRRRTGQRHRWCIRASVWRYMLMGLPIGGR	0.648	AVP
peptide_2830	KKIGKVSIKNYELVNKYKLIKIYRLVNK	2.43312e-08	No			peptide_3188	IIVLLIIIVIALIIFPLLVSRSAEKKSKK	-1.45178	Non-AVP			peptide_7404	GVRVVKTNMGNIPSRQYNSPDGKTPTISRPVTFFWKK	0.648	AVP
peptide_2831	KKRWILKNVRMGKNKYSLINKWKNINIA	1.7745e-08	No			peptide_3189	IIVPVKDGENIERALKKFKRKFEKTGVVK	-0.476134	Non-AVP			peptide_7417	KRRFYFILVVLALVLLAIPGFAAKAARRAVRPAVRFA	0.648	AVP
peptide_2832	KLKAIIAIALVVFIIGGLIFLKVRSRKK	0.105481	No			peptide_3191	IKGKLIMLLIMLLIMRGRVEKNPIRLASC	-1.89449	Non-AVP			peptide_7431	IAIKKISKAFEHRIFAKRTLRELKIMRNLDHENILRL	0.648	AVP
peptide_2833	KLKVKRAAIAAATLALAVVAFGAAVKFR	0.000211269	No			peptide_3192	IKKIKKIICWPFKKIGGWLASGLPKGKDD	-0.695849	Non-AVP			peptide_7609	GLVKNVVDEGRAVVIVANKWDLVDDKFKKKAVKWMDK	0.648	AVP
peptide_2837	KVAAIRGYLVVVRIVVRIVVVEVLVKGF	0.479679	No			peptide_3193	ILKILKKKIKKKILKNQKLKIKLKLKIVI	-1.02946	Non-AVP			peptide_7874	LGCVSLVWVRIGWVRISWVRIGWVKLGCVSLGLVRLS	0.648	AVP
peptide_2839	KVVVVKKDKGFFGFFLRKVFGVKKETTA	0.2396	No			peptide_3194	ILMPANVPHALKAVERFKMMLVMIREATG	-1.13134	Non-AVP			peptide_8956	GTVLVKNVVKRKPGYLYYVDGKGNVCEAKMARGGKKKKR	0.648	AVP
peptide_2840	KYKKQEKSKKQHKKIQEKERKNEKNKEK	0.29732	No			peptide_3195	ILQLIQGIILIVLGISIVMIARSLRHHNG	-1.47756	Non-AVP			peptide_9487	LTIREIRMRIRMRIRMRIRMRIRMKIRMKIRMKNKNKRI	0.648	AVP
peptide_2843	LFQLIVGISLVLISICLFMLGKQIRKHH	0.0985488	No			peptide_3196	ILVKNMKIKQMMIVLTISIKIYQLKPIMI	-1.31195	Non-AVP			peptide_10119	AVIIVGLMVLRIVKIVYIMKKKVRASEQNFLVKEIVSRLA	0.648	AVP
peptide_2847	LKFLKRLNTIKIGKVEIKIIPPTITIKI	1.57934e-05	No			peptide_3197	IMMIMIKLIIIKITIMKIQIKKINIIIKS	-0.537424	Non-AVP			peptide_10687	AVMIVKTVQVVAALLLVAVATVGAMKVLEIFVRGLKKGDKK	0.648	AVP
peptide_2849	LKLLKRLNKIKIGKIEIRIIPPTITIKI	0.328385	No			peptide_3198	IVVVVVVVVVVVVVVVVVVNVVVVVVVVV	-0.26011	Non-AVP			peptide_11192	GVLILALLILWIVFAVKKRKKNGGGCGCGCPGCTKGNAPCKK	0.648	AVP
peptide_2851	LKMLMRLNKIKIGKVEIKIIPPTIKIKL	0.185801	No			peptide_3199	IWIFAVIAVMGFGLVKIRRQRKMRQAGAR	-1.21267	Non-AVP			peptide_11897	VTKLAKKNKFAKELFTKKFKPRVVKPKKGKGSYKRLKKIKKL	0.648	AVP
peptide_2854	LLFQILNVLIIYLDSFKILKLPKLKASK	0.0232619	No			peptide_3200	IWMFAVIAVMGFGLVKIRRQRKARQAAGN	-0.743629	Non-AVP			peptide_12641	NFNLIAIIVVLINKWIKLFIRLKINCLDILKKQKNLEDLVMMN	0.648	AVP
peptide_2855	LSSKHMREIRLFILGHLSLLAIAILGSL	0.214787	No			peptide_3202	KIIKNPIKKMKKKIILIAMMKLKIKIILF	-0.954049	Non-AVP			peptide_13131	LWILALLIAGFLAYRYRVQILSRVLGQPESRIERQLNRKKNSGS	0.648	AVP
peptide_2857	LVLIIISQVIMTAKEALIQMLIIITQII	0.0982205	No			peptide_3203	KIKIVKKGNNSKPQGFCWAYVDEPPMNKK	-0.235921	Non-AVP			peptide_14231	EKDVICGMQVDPAKAAGSSVYNGKTYYFCSRACKTKFDANPAQYAK	0.648	AVP
peptide_2858	LVLVLVLVLVLVLVLVLTLVSLHRKDKS	0.381929	No			peptide_3204	KIKIVKTATKMKPSAYCGFWMDDPPMNKK	-0.257642	Non-AVP			peptide_15098	QAYCMKCKTQREMRNPTQVTMKNGRPATQGTCPTCGTKMFKIGAGAAK	0.648	AVP
peptide_2860	LVVLEVAILIAVIVVPLIPAKSSRTVKH	0.0557555	No			peptide_3205	KILWMVPVVVLGVLWLMRRSGNRKAKSRP	-2.01955	Non-AVP			peptide_15471	KEKSYFKGVPPNLPPKGSRCDGCPYWHGIGCVFCYREQLKPKTGGKHEL	0.648	AVP
peptide_2862	LVVVVVVVVVVVVVVVVVVVVVVVVVVV	0.0815321	No			peptide_3206	KKEKIVKIKIKIIRKITMEVIPQVELIVA	-0.73879	Non-AVP			peptide_15552	VGGYALASVFMYGTGASIAEVIPNFCQNAFGLVVGWVLYQGFKKVKSKKG	0.648	AVP
peptide_2864	LWILAVLMGGLGFGYVTIRRKRKGAKSA	0.156214	No			peptide_3207	KKIFKTIAMIVGVIFIVIIVLVVINQIII	-0.610752	Non-AVP			peptide_141	ATKKAAKKPAKKAAKKK	0.647	AVP
peptide_2865	MFILKQLKMLLKFLVKSHNLIMIQKLVT	0.000283927	No			peptide_3208	KKIISLIKKGVRNIVNNNIYLPTGTLPIR	-0.968873	Non-AVP			peptide_188	LFQKRVVRTKLDIYVIII	0.647	AVP
peptide_2866	MFKPHGYQQHCIDRIIKTKKIGLFLDMG	0.000731319	No			peptide_3209	KKINKKQIELIKLIDEAYLFIRNKKKIVL	-0.687633	Non-AVP			peptide_692	KRKRISMVIAEMRIIMLKIIVK	0.647	AVP
peptide_2867	MGFLTPELMKEAIKLFVKVIGKTPTKIF	0.000886589	No			peptide_3210	KKKRKKKKKKKKKMMMMMIMMIIIIIIII	-0.539391	Non-AVP			peptide_2923	TSARKLLDRMIAKGLIKKIGSGPATKYVI	0.647	AVP
peptide_2868	MIMMIIMMIIIIIIIIIIIIIIIIIIFC	0.0136335	No			peptide_3211	KLIIIIKIKIIIIIKIIIKIKTKIENDSN	-0.102631	Non-AVP			peptide_2936	GYFLRNIIVYSIVVFLVFLVYKAIKDMKR	0.647	AVP
peptide_2869	MIMMTLIMMMMMIIIIIIIIIIIIIIIT	0.324408	No			peptide_3213	KVVRSIFKTFRLIGLIVKPVLKALSKSKF	-1.26698	Non-AVP			peptide_5709	LLGLLIGLIVGLAVGLGIGYRRYVQFVDGPKRKG	0.647	AVP
peptide_2870	MKQVKSFFKVVKRNLQWSAIAIYGQYSK	0.00761017	No			peptide_3214	KVVVVVVVVVVVVVVVVVVVVVVVAVVVV	-0.258174	Non-AVP			peptide_6640	WGVLRKKTLKIVMMAVLLMKIILGEFTKDMMEIII	0.647	AVP
peptide_2873	MMMMMIIIIIIIIIIIIIIIIIIIIIII	0.0150613	No			peptide_3215	LAILAMLAMLAMLVMLAMLVMPAPVIVVL	-2.13071	Non-AVP			peptide_6928	KKVLLAGLAAAIYVALLAGRQDIVRFREMRRMSAKH	0.647	AVP
peptide_2875	MSGFEHKSYKIIMIDLAIIIKVLKLIVK	0.415732	No			peptide_3216	LAKIVVTIAGLAIIVFVNWYFLFSRRKPR	-1.04871	Non-AVP			peptide_7187	KYGIEHYTNPKYKERFNGFFWGFVVGYIPYLWHMYI	0.647	AVP
peptide_2876	MVIIIIIIIIVVVVVVVVVVVVLIMVVL	0.181935	No			peptide_3217	LGGLGFMVQGLGFRHSDLGFRVSGLGFGV	-1.26995	Non-AVP			peptide_7339	VVFSLLLLIIMLFAREGLLGKKEIWQVGKRGRGYGAK	0.647	AVP
peptide_2877	NKSVRRVLNPKKVSGLILATKLLKLINK	0.0120064	No			peptide_3218	LIALLIIIVIALIIFPLIISKIAENKAKK	-1.04825	Non-AVP			peptide_7476	NGKGMRPIVGYNYGKYRENYPKSMGKKPAAKKRRGRK	0.647	AVP
peptide_2878	NVKGKINLNVKVKVKVKVKVKLKLNVKV	0.293683	No			peptide_3219	LIIRKMYIKMMKLSIVIQLILMMKKKRNN	-1.35039	Non-AVP			peptide_7672	FIYLIVIFNIINFMQKILSCIINHLLNKNKKIIFKIK	0.647	AVP
peptide_2881	PVVKVSNPTPNIPPVVKIGKKVFKIKLK	0.00690517	No			peptide_3220	LILSRLILAPRYWWRLGYTWHLAWHKAAR	-1.07014	Non-AVP			peptide_7968	GVIVGSVVCVIAIVAGARVVKLGFKAINKAFDRLDKMI	0.647	AVP
peptide_2882	QVIVLDRPKVLAPLLRVVFKIKKVKSET	0.217074	No			peptide_3221	LIVEECVSYLVVDVIHIVLKERKIRLITC	-0.641344	Non-AVP			peptide_8207	ANEIGKRYRCPKCGSEFIVTRGGDGTIHCCGQPMEQKK	0.647	AVP
peptide_2885	RKRVLIVLACAVTIAFVGCSKPEKKKGL	0.0258488	No			peptide_3222	LIYLNAKFIIIINLFKKMIKKEIIHFNIK	-0.217592	Non-AVP			peptide_9746	ICVVVRKVRWFIKKSNDMMNRGDLFDFIIIVYFLRGLNNE	0.647	AVP
peptide_2887	RRVIQKLIFIIELIFNKFKKKRKTIWDL	0.148067	No			peptide_3223	LKVIIVVAVALVVVNSVPDIQRYLKIREM	-1.52239	Non-AVP			peptide_9773	VVRLDQDGKVILKGEKVVIGGNDIYKTLCRKHFRELTGLI	0.647	AVP
peptide_2888	RYYFEGKKLKIIKIKIYSIEKIKIKILK	0.000782967	No			peptide_3224	LKVKFKTNVKINVKVRVKVNVKLKLRINY	-0.464834	Non-AVP			peptide_10450	LTAFATYLGKFVFFIAVAAAGFTAGKKVKASKKAKNSATAE	0.647	AVP
peptide_2890	SGMLLAAIIIIIIIIIIIIIIIIIIVVL	0.0798484	No			peptide_3225	LLKIILWGAVVALGLLWLSRRAANRRTRK	-1.52078	Non-AVP			peptide_10855	VATRRRFDPNLQRVRVLLGGKPTRAYVCTRCLKGNKVQKAV	0.647	AVP
peptide_2891	SIKLIKTVKVVEKIIVEFLKKIKKISVI	0.00647855	No			peptide_3226	LLKIILWGAVVALGLLWLSRRASNKRTRK	-1.41117	Non-AVP			peptide_11137	WLYSISELKEMIKLKCNVNGHGTKYWKEHLKYRLKLLRGKK	0.647	AVP
peptide_2892	TTAEKIAAAKKRIAELKLLIKLWSKSKL	0.0116884	No			peptide_3227	LLLLALLLLLLLLLLLLLLLLLLLLLLNV	-2.1757	Non-AVP			peptide_11300	DITEVNRLVKQFEQSKKMMKQMPGLTGGKMNMGKRGGFKLPF	0.647	AVP
peptide_2893	VAMKTRLTRLAYGLAALAAALGAGTKRR	0.0441135	No			peptide_3228	LLLLVGALVVADMLVVVQVLADIEQVLLQ	-2.18601	Non-AVP			peptide_12610	LIAGFGRRGHAVGDIPGVRFKVVKVAGVSLLALYKEKKEKPRS	0.647	AVP
peptide_2895	VGLKRAGAKMIITYHALDVAKWLKEEER	0.302652	No			peptide_3229	LLPKRVKYRRVHRGRLTGKAMRGNKVTYG	-1.4487	Non-AVP			peptide_13328	LRLVRVVGRLDKLIVLRAQDDRVNAHGVVILIILYRHLTLGIRS	0.647	AVP
peptide_2897	VIKRVAILFSSDDSIKTSVFIKVGPSKP	0.141646	No			peptide_3230	LRRLLMTFGLSYLMKRFAGGARRPGVRRY	-2.13165	Non-AVP			peptide_13444	LLRVVRKIAKKKDKCEKQVIDNEFAIELDKDELKLFKGLFAEMFK	0.647	AVP
peptide_2899	VKVRVRVRVRVRVGLRLGLGLGLGLGLG	0.108083	No			peptide_3231	LVFKIVLGYGLLRLIEAMLVKAIKQRNYE	-1.42849	Non-AVP			peptide_13527	VGIGRSTAYKAVKAGDLKLSKYGKRFFVKREDMLRFVQNVGRAAI	0.647	AVP
peptide_2900	VLGNGQVIILIIIKTLPIRKILQPVIVK	0.265194	No			peptide_3232	LVIVLRGELAIKQSRALVKTFKKTISKEI	-0.794504	Non-AVP			peptide_13598	VGSIKYLGEGKWNLKDFKKVFKSKKRSMCAPPAPAHGLYLYEVKY	0.647	AVP
peptide_2901	VLKIVLWGLVVAFGLMWLSRRSANRRAR	0.00375491	No			peptide_3233	LVLGCRVRLRITVSVTVRVSLGFTDRIRV	-1.51871	Non-AVP			peptide_15212	KLGDPPSIEFRDACKKCGNCAGFKWTYGENDGHSKGFSTCLSCGGTSK	0.647	AVP
peptide_2903	VLSLLCMRGLYLIRIIRLGRILLLARMV	0.0963449	No			peptide_3234	LVVVVVLIVVVVVVVVVVAAVVVVVVVVV	-0.58329	Non-AVP			peptide_15232	LVGVKVKVGVLLGVSVGVKVFVGSGVRVGVLVGVNDGVNVIVGVLDGV	0.647	AVP
peptide_2904	VMKEVVVRVVRVVRVNKKCIGGWIVIQT	0.00152677	No			peptide_3235	LVVVVVLVLVVLVLVVVLVVDRDSLTGPG	-2.04807	Non-AVP			peptide_15342	AATEGYCVKCKSKKEMKDAQEITMKNGRPATQGTCPDCGTKMFKIGKSS	0.647	AVP
peptide_2905	VRVFLLILKQLNNKKSKKKYVKYCVFQK	0.258109	No			peptide_3236	LWMFVVAIGGLGFWWVKVRRQRKANQPAR	-1.22046	Non-AVP			peptide_514	LGIKFISKKVDITIDRFRKKV	0.646	AVP
peptide_2906	VRVRVRVKVRVRVRVGLGLGLGLGLGLG	0.0290864	No			peptide_3237	LWVLAVLMGGLGYGYVTVRRKRKAAQATK	-0.87446	Non-AVP			peptide_535	MAAKKKAAKKPAAKKKAAKKR	0.646	AVP
peptide_2909	VVVIVVAVVVVVVVVVVVVILVLVVIVG	0.492765	No			peptide_3238	LYGVWYLSGPSTFVHLCAKYVLPLWRKLR	-1.36966	Non-AVP			peptide_667	FLFKLVVAYIIMFAIVYFVMRE	0.646	AVP
peptide_2910	VVVVVVILIVVVVVIVVVVVVAVVVVVL	0.457645	No			peptide_3239	MMIIIIIIIIIIIIIIIIIIIIIIIIIII	-0.168619	Non-AVP			peptide_3253	RVVLLDTKGKVKVEVKVKVKVKVKVKVKL	0.646	AVP
peptide_2911	VVVVVVVVVVGVVIVVVVVVVVVVVVVV	0.016955	No			peptide_3240	MMIKMMMKLKKKKKMMMMIIMRKKKLKKK	-0.695884	Non-AVP			peptide_4226	MIGKRRRLLDYLAKKDIERYRALIAKLGLRQ	0.646	AVP
peptide_2914	WWGLVVVGGCGGGGVVVVVVVVVVVVVG	0.0027681	No			peptide_3241	MMMIMMMMMMMIIIIIIIIIIIIIGFLML	-1.12287	Non-AVP			peptide_4317	GIVMDIAPYAIMVVAAFVLGFAFLRVRHYGKK	0.646	AVP
peptide_2916	YACEDKMKAILPYMIKREFKIKRAARKSK	0.00116828	No			peptide_3242	MMMKKKIIKEKIRKKIRKKKIKNKIKKIK	-0.187915	Non-AVP			peptide_5242	AVKIRLKRMGKIRAPFYRVVVADSRKKRDGAVI	0.646	AVP
peptide_2917	LIMIIKLKLFLKKKVIGVALVIKMKWLGN	0.00472221	No			peptide_3243	MMMMMMIIIIIIIIIIIIIIIIIIIIIII	-0.464694	Non-AVP			peptide_5444	AVKIRLRRIGAKKNPFYRIVVADSRYPRDGRFI	0.646	AVP
peptide_2920	VRGGNLGCKTGKGFYVYNADRTKTPVDAL	0.00157231	No			peptide_3244	MMMMMMMMIIIIIIIIIIIIIIIIIIINA	-0.530247	Non-AVP			peptide_6670	NCCVWLIDKVGKPGRYGVTKEMKAAAKAAKKAGKEG	0.646	AVP
peptide_2923	TSARKLLDRMIAKGLIKKIGSGPATKYVI	0.00442731	No			peptide_3245	MVVVVVVVLLLVLLLLLVLLVLLVLLFWC	-2.29022	Non-AVP			peptide_6793	DKLKKNKIKKVSKALIKASKLHAGQAKVLKKIVKKK	0.646	AVP
peptide_2924	VRGGNLGCKTGKGFYVYNADRTKTPVDQL	0.11191	No			peptide_3247	PLIRAFLLREMMQALVKEKVLKVNMLKVM	-1.85936	Non-AVP			peptide_7438	GINRSTFLVNEKGKIFKVFPKVKPKGHSKEVLEAFQK	0.646	AVP
peptide_2926	NGVRLVPRMVPPRVRIPLKSAGVMTRNLL	0.216406	No			peptide_3249	QKTQKKKKRMGFFQNIFRQIKYLIPRYYV	-1.08278	Non-AVP			peptide_7517	IIIPCHRVIGKSGDITGYAGGIKIKEKLIELEKNNRI	0.646	AVP
peptide_2927	RMKKKTVKIVTVIAVIAAAVGVIVYRVRR	0.133162	No			peptide_3250	RKLIMIAIASFVWKKIQRRIATPTGPLRR	-1.60524	Non-AVP			peptide_10818	LGTTEIVLIVLVILLLFGAKNSKKIIKEISKIIMKIRSLKI	0.646	AVP
peptide_2928	YIGIMLVVDILYGIIDPRIRVAKDGGKKK	0.088741	No			peptide_3251	RVRVWVRVRVRVRVRVGLGLGLGLGLGLG	-2.46011	Non-AVP			peptide_11230	GVLILALLILWIVFAVKKRKKNGGRCGCGCPGCTKGNEPCKK	0.646	AVP
peptide_2930	KRLKRLFRKIGEADVHVWGYSTINATPNK	0.148728	No			peptide_3252	RVTVVVVVVVAVIVPTVMVVMALVRMFVG	-1.12878	Non-AVP			peptide_13975	NDITTIFKFIGIGIVALIWLYIASRMVTRGIMRTVKEFKERKKNG	0.646	AVP
peptide_2931	VTYSDMFTYTLVLIGLAGLFIAARNGKKK	0.0801444	No			peptide_3253	RVVLLDTKGKVKVEVKVKVKVKVKVKVKL	-0.754114	Non-AVP			peptide_14422	EKDVICGMQVDPAKAAGSSVYNGKTYYFCSKACKTKFDTNPAQYAK	0.646	AVP
peptide_2939	GRVMGALTQKTGGNFDKAAAAKELGQKLA	0.0420623	No			peptide_3258	TAAKRRAAKVSGGKGLIKNRKAGRKIMKT	-0.06314	Non-AVP			peptide_15081	ADTNKCAHPACQCMVPKGGPHGKYCSEYCKESGGHTELRCGCQHPACR	0.646	AVP
peptide_2940	LWILAVMMGGLGFGYVTIRRKRKADQKAH	0.00660229	No			peptide_3259	TFLAVAVVVVVVVVVVVVVVVVVVVVVGV	-0.418685	Non-AVP			peptide_15145	KLGDPPSIEFRDSCKKCGNCAGFKWTYGQNDGNSTGFSTCLSCGGTSK	0.646	AVP
peptide_2942	VRGGNLGCKTGKGFYVYNADRTKTAVDAL	0.0336111	No			peptide_3260	TGVMVIVMVVMMGGVAAAGARRFIRRRRR	-1.25726	Non-AVP			peptide_2141	YMIKKRISKIVGRVSDEIVEKYKKLKV	0.645	AVP
peptide_2943	ATKKPAAKKPAAKPAAKKPAAKKPATKKK	0.0116467	No			peptide_3261	TIIITVIIIIIIIIIIIIIIIIIIISWAG	-0.00122028	Non-AVP			peptide_2710	GMKFKAVEAVREKIAVKIALMGASGSGR	0.645	AVP
peptide_2944	MKWLIWIPVIVLGLLWWMRRSSQKRSNRP	0.0111425	No			peptide_3262	TLLLLLLLLLLLLVVVVVVVVVVLLLLLV	-2.50931	Non-AVP			peptide_4913	SYLALFFMTGCIVVGGLIVWTYTKPGKKWLKEL	0.645	AVP
peptide_2945	GKLMGPVMAKVKGQADGNLVKKVVMEFLG	0.00127009	No			peptide_3263	VALRVLLYLVLMSGLAVREHLAAGRRPAR	-2.01818	Non-AVP			peptide_5011	IDVKIKILIKIKNQKVIVKEKKIKKVIVEIKVK	0.645	AVP
peptide_2946	YFITYVEFLLEKMKLVIMFVRISKNLTIF	0.369848	No			peptide_3265	VAVIGMIKAHGQKCVDRGYPLCIFNKLHG	-0.384434	Non-AVP			peptide_6866	DKLKKNKIKKVSKALVKASKLHAGQAKVLKKIIKKK	0.645	AVP
peptide_2948	LWILAVLMGGLGFGYVTIRRKRKAEQKGS	0.0929461	No			peptide_3266	VCVWVWVWVLVWVLVWVWVLVWVLVLVWV	-0.529178	Non-AVP			peptide_7432	IIIPCHRVIGKSGDITGYAGGIKIKERLIELEKNNKI	0.645	AVP
peptide_2951	GYMQAFVTYGMRNLKEGAKFRESIKKLLA	0.404678	No			peptide_3267	VIKAQVLAGGRGKGTFDSGLKGGVRTIFS	-0.493223	Non-AVP			peptide_8029	GAIIKAKPSAAKGTYLKSVTIASTMGPGVKIAANKLEN	0.645	AVP
peptide_2953	VRGGGKKVESGKRGEGLIRVGRRVKKGKG	0.0586196	No			peptide_3269	VKKNNFKGKIKLKIKKKKYKVKIKLKNLI	-0.0890248	Non-AVP			peptide_8737	TVTIGAGKYKVGQDYKEWINFVDKQLYVGKCTGKNKVVC	0.645	AVP
peptide_2954	GLGMRRAFIPKIYAGAKKKKKVKKKKGKK	0.217784	No			peptide_3270	VKLVIKLKLRIIIWKKLKDLIIRIKLIKI	-1.68271	Non-AVP			peptide_8780	ILGKSYRQIAREEGVDKSAVRCSVKCGIERMKKYLQENF	0.645	AVP
peptide_2956	GKVMGTATKKLAGLAEGRAISAKVKELLG	1.05053e-05	No			peptide_3271	VLVVIKVLQEIKVLKVLRVKRVLVVIKEQ	-1.77532	Non-AVP			peptide_8783	KHITGTALKIAAGVVLLVTGLALLAGKDDIRKFHRMRSM	0.645	AVP
peptide_2957	VRGGNLGAKSGKGFYVYNADRTKTPVDAQ	0.263156	No			peptide_3272	VMDRVKVRETVRVRVKVGVKVRVKAASRA	-0.963675	Non-AVP			peptide_9410	IKIRKRIVNPIKIIKILINLMEMKKIKKKIAILIKIIKI	0.645	AVP
peptide_2958	VKILMKGAKAIGKTAVILIIWIAHKLENK	0.00172275	No			peptide_3273	VMIMVIAIVIQKITKIKILKYCQIIKGKN	-0.327548	Non-AVP			peptide_11405	LALLADAAKEGRDVITGMLITGLVFLGVIGLGTLSRKLRKKH	0.645	AVP
peptide_2960	VVVIVVIVVVVVVAVVVVVVVVVVVVVCC	0.00755557	No			peptide_3274	VMIMVIAIVIQKITKIKILKYYQIIKGKN	-0.487921	Non-AVP			peptide_11492	AVAVKPARKRKVPPPGRKMTKQEARDYAFRKFGPAMKMLAKS	0.645	AVP
peptide_2961	KRLKDIWEDTVKRHIRKWKRIGGLGYGKA	0.317311	No			peptide_3275	VMIRVLKRIIKIIRIIRKRRKIRIEEIKS	-1.49373	Non-AVP			peptide_11546	VLGQTNAGRYLAALFICKKTKEALILSARDMAKKERRQYVKK	0.645	AVP
peptide_2962	LLFKGGELKATKVGATTKSNIVSWIKENI	0.123147	No			peptide_3276	VMLVIKVLQEIKVLKVLRVKRVLVVIKEQ	-1.82625	Non-AVP			peptide_11953	AAAYGATPQQVQKIIKEQGRIGDLAASVLRKKTAQFIIDNIAK	0.645	AVP
peptide_2963	VVVVVVVVVVVVVVVVVVVVVVVVVVVVV	0.091405	No			peptide_3277	VNIKKIVPFTLIKMDIMKKYLIKLIIKKY	-0.948254	Non-AVP			peptide_12484	FKRIRMRRFKRIVYGYFKRCPYCGYSGSDWGDSGECPSCGETS	0.645	AVP
peptide_2964	FGTVLILVAMVQGVQMAGDRLVRSLAHRR	0.387782	No			peptide_3278	VTFSDLFLFVTMMVGVISLTVTLTNRKKK	-0.430554	Non-AVP			peptide_12553	INGIDILLIVLIIVLAAENKRQKKQAELWKSTAKTINKTLNSK	0.645	AVP
peptide_2966	TKYWKLIKDNRKVAVILVIAIIVIVTLIK	0.36266	No			peptide_3280	VVKIALGIVLGAFFLFLVRLIINNLRDKK	-1.44697	Non-AVP			peptide_12742	LLGKRIKELREEQGLLQRQLAAILEIDTPMFSKIERGDRRAKRE	0.645	AVP
peptide_2970	VCPKKGALRLQHPVMNRAKFVPVKPEPEN	0.254432	No			peptide_3281	VVVIVVIVVIVVIVVIVVIVVIVVIVVAN	-0.489915	Non-AVP			peptide_14195	EGYCLKDKKKVEMKDPKPITMKNGKPATKGTCPLCGTTIYKIGKSS	0.645	AVP
peptide_2973	GLGMRRAFIPKIYAGAKKKKKVKKIKGKK	0.210353	No			peptide_3282	VVVVAGVVVVVGLVVVVVVVVVGLVVVVF	-0.709105	Non-AVP			peptide_14198	KVEDVNRLLKQFETTQKLMRQMRGKKGKRRPMMPPGMGGMRGMGGF	0.645	AVP
peptide_2975	LATTWVMLILARRDFFSRSLRLIAGTGRA	0.108993	No			peptide_3283	VVVVIVVVVVVVVAVVVVAVVVVVVAVAW	-0.204787	Non-AVP			peptide_14362	GIVLSKATKMTKKYGQPLKAKKKMSVDKLAKTAEKGVNLLFDKVIK	0.645	AVP
peptide_2976	LVLAVLFTPRGVLGVFENIGKYFSERKKS	0.023486	No			peptide_3284	VVVVVAVVVVVVAVVVVVVVVVVVVVVLW	-0.368052	Non-AVP			peptide_14964	KLIKIMKILKIMKIIKIMKWIKIIIKKGIIVLVSKPIILKKTEIINL	0.645	AVP
peptide_2977	RMKKKTVKIVTVIAVIAAAVGVIIYRVRR	0.0328665	No			peptide_3285	VVVVVLVVVVVVVVVAVVVFVVVVVVVVA	-0.40849	Non-AVP			peptide_15199	IKIRIIKRIKIKKEIIQLIVLIIWLIIIKVKKMKILRGIKKIIKVKKM	0.645	AVP
peptide_2978	VRIGSTMMPVARRIRSVRAATYVNVMSGS	0.326124	No			peptide_3286	VVVVVVLVLVVVLVLVLVLVVVVVVVVVV	-1.14491	Non-AVP			peptide_15310	FWNKQVDPVCKMKVNKDVPYKSEYKGKIYYFCALNCKKDFEKNPGKYAK	0.645	AVP
peptide_2979	GFFVGAVMKETGGKGNPKAVNEILRKLLG	6.49911e-09	No			peptide_3287	VVVVVVVLVVVVVVVVVVVAAIAILIVLV	-0.829782	Non-AVP			peptide_1584	YRVRARLVHVLCVYVCVCVCVCVCV	0.644	AVP
peptide_2981	ILILAAVVLFIAYMARRGSRKNQGRKSGR	0.19739	No			peptide_3288	VVVVVVVVIVVVVVVGVVVVVVVVVVVVV	-0.329708	Non-AVP			peptide_2247	TTAIVGGLIITTLLLIGEKLSKKKKKF	0.644	AVP
peptide_2985	KKLERLFRKIGEADVHVWGYSTINAKPNK	0.00151277	No			peptide_3289	VVVVVVVVVVVVVVVVAAAVVVLIVNVGL	-0.548133	Non-AVP			peptide_2850	LKLLKRLNKIKIGKLEIKIIPPTITIKI	0.644	AVP
peptide_2986	LIMGIAYVVALGLLLLAIYEVAARRIRHH	0.00430205	No			peptide_3290	VVVVVVVVVVVVVVVVVVVVVVVVAVVVV	-0.229953	Non-AVP			peptide_3188	IIVLLIIIVIALIIFPLLVSRSAEKKSKK	0.644	AVP
peptide_2987	LIMGIAYVVALGLMLLAIYEVAARRIRHH	0.0638705	No			peptide_3291	VVVVVVVVVVVVVVVVVVVVVVVVVVAVL	-0.372852	Non-AVP			peptide_3255	TAAKKRAAKAAGGRGPVKKRKVGKNIMKT	0.644	AVP
peptide_2988	VSAGDPIKYANIHSSYWQKYLSGFGRLSK	0.025647	No			peptide_3293	VVVVVVVVVVVVVVVVVVVVVVVVVVVGV	-0.273167	Non-AVP			peptide_3275	VMIRVLKRIIKIIRIIRKRRKIRIEEIKS	0.644	AVP
peptide_2989	AAYKTCKKCGRSLPMTKKYFNENVTSKDG	0.238476	No			peptide_3294	YIGIMLVVDILYGIIDPRIRVVKDGGKKK	-1.55685	Non-AVP			peptide_3388	LSTVIVTGAFVAVLVAKWNFYNKYYSHKNH	0.644	AVP
peptide_2992	KKEIKKAVAKKAIKKAVKKAAPKAKKEKC	0.0380816	No			peptide_3295	YLILAGLIVYAIVRIFNLVIKKKGAKGNE	-0.60933	Non-AVP			peptide_3859	LVGKRRRLLDYLKLKDAQRYSDLIKRLNIRK	0.644	AVP
peptide_2994	MALITRELKAPFLLLAFTFNRINRQFREH	0.0541099	No			peptide_3296	YVTYSDLIQIGILLVVLANLVYQIHKGRK	-1.17322	Non-AVP			peptide_5519	KLLRWALVALVIALGLALLAGKSDIRRYQRMRRM	0.644	AVP
peptide_2996	GYFLRNIIVYSAIILLVFMVYKAIRDLKK	0.0176522	No			peptide_3298	VGKRRKMLDYLMAKDIERYRAIIAKLGIRK	-1.35324	Non-AVP			peptide_5523	IIFGKTKSDWKVLELHYRREWICFVIGFIIGVII	0.644	AVP
peptide_2997	LATDVLKRLKRQNLILTIAVCVLLIKKRG	0.352141	No			peptide_3299	VGQRRGMLAYLQKKDLEGYRALIAKLGIRK	-1.61193	Non-AVP			peptide_6044	LLGLIVMVLYKPRTWCAFCPMGTMTQGICKLKNKE	0.644	AVP
peptide_2999	LLLLLLLLLLLLLLLLLLLLLLLLLLLLL	0.0441984	No			peptide_3300	AAARLKLADDTRMVLKNGLKLIGVDAPEKM	-1.13364	Non-AVP			peptide_7560	IRKALREAAGNRAAAARQLGIHRQLLYSKIKQYGIDE	0.644	AVP
peptide_3002	AQIDLTPKATKLISELIKALEALTAAVKK	6.04855e-09	No			peptide_3301	VGKRRNLLNYLAKKDVQRYRDIVEKLGLRK	-1.57883	Non-AVP			peptide_7915	RIAVMGTGGVGGGFGAALAKAGADVTFIARGAHLAAM	0.644	AVP
peptide_3003	FLIPLTVAAAIAAVVMVRRPGKLGGRKKK	0.0733472	No			peptide_3302	VGQRRNLLAYLQKKDIERYRALIAKLGLRK	-1.74166	Non-AVP			peptide_8631	LIIKINRESLKIKLNLKLKILRNNLKITRNKFKIIRIN	0.644	AVP
peptide_3005	IAKVIAFNPRVFSSKRSFRYSGTERAREP	0.123691	No			peptide_3303	VGRRRGLLEYLKKTDIERYRALIAKLNLRK	-1.56717	Non-AVP			peptide_8873	GGAGLGLALVSEIVRQHNGQVKVLESSKKGSMIAIMLPI	0.644	AVP
peptide_3006	ITVKVKFILVKKEEYDKIVKVACLSTMKI	0.014156	No			peptide_3304	VGQRRRLLAYLKKVDIERYRSLIERLGLRK	-2.18027	Non-AVP			peptide_9208	IQNARKREIDNKIFKFVGVAGVDKPRIVQVGVSAAYLCK	0.644	AVP
peptide_3007	KKAICAMKAAMGIRTGTKALYHWLRYHNI	0.0120425	No			peptide_3305	LVFILAPGAFIALAYLMTIFNKLTAKHKQG	-0.557177	Non-AVP			peptide_9379	GTVLVKNVVKRKPGYLYYVDGKGSVCEAKMARGGKKKKR	0.644	AVP
peptide_3008	MKQFKKSPKGFARKLGGLMGNPGAFRGMK	0.16017	No			peptide_3306	VGKRRKMLDYLAKKDVERYRAIIAKLGIRK	-1.28482	Non-AVP			peptide_11962	LIAGFGRKGHAVGDIPGVRFKVVKVSGVALLALYREKKEKPRS	0.644	AVP
peptide_3010	SGKLKIKGDVMKATKLDPILKKAQTKAKL	0.00546536	No			peptide_3307	VGQRRGLLDYLKKTDIERYRALIEKLGIRK	-1.63704	Non-AVP			peptide_12281	VNFSLEGKVALVTGASYGIGFAIASAFAKAGAKSFLTISNRNW	0.644	AVP
peptide_3011	VGVPAKAIRVGNKGKFRPYGVDQKVKDEK	0.0976352	No			peptide_3308	GANPGRRYAPLVMAAGKYLTDALIKASSGR	-0.874651	Non-AVP			peptide_12730	VFLYYDRGLKMSQIAQKLGVNRSTVSRTVKRAKQRLYRCLRYAL	0.644	AVP
peptide_3013	YFITYVEFLLEKMKLVTMFVRISKNLTIF	0.00198659	No			peptide_3309	VGQRRGLLAYLKKTDIERYRALIEKLGLRK	-1.66242	Non-AVP			peptide_13291	KKLPASNPKVTCGSCRMFDGQRWCRHWNFHTTADSPICRFYRRR	0.644	AVP
peptide_3016	GHAGAIISGGKGGAKDKIAALEKAGIKVV	0.0723824	No			peptide_3310	GVDTAVVKTIKGLVLLLAVAVDIMSKRKKS	-0.776412	Non-AVP			peptide_13852	ARKVVAAVVVEVQLLQLARLCEKVLVGLGAAEANGARLRLHLLRK	0.644	AVP
peptide_3019	LFPKKLKICLKMKKILIIKKKMLDIIKLW	0.165979	No			peptide_3311	VGKRRNLLAYLKSKDVERYRALIEKLGLRK	-1.48869	Non-AVP			peptide_13901	GGKHGPGRRGRMGRMGRTGRMGGIGRIGRLGGMVRMDAARRARAG	0.644	AVP
peptide_3020	LFTICWRYFEGKINAYLAAKKEKDGKKVA	0.020249	No			peptide_3312	VGQRRGLLAYLKKTDIERYRSLIERLGLRK	-1.86144	Non-AVP			peptide_14395	AIAMKKNGVLGKPCPDYVDETVSMKVVRIIQGYVNVVNKMVWRKDQ	0.644	AVP
peptide_3022	MMMMMMMMMMMMMMMMMMMMMMMMMMMMM	0.0822701	No			peptide_3313	IGKRRKLLDYLMAKDIERYRAIIAKLGIRK	-1.46811	Non-AVP			peptide_15506	NEKIFKTLGQIGASEIVVGIITVIVGVSVGVVSIVSGARALKLKGKIMI	0.644	AVP
peptide_3023	RNARKLLDRMIAKGLIKKIGSGPATKYVI	0.147423	No			peptide_3314	RKQKIILAILKIKELKKILDKKKEVMANGL	-0.935951	Non-AVP			peptide_550	GVVVVVVVVVVVVVVVHFLVK	0.643	AVP
peptide_3027	EEMMKSMGGMGGMGALGGLGGGKKGKGRK	0.232801	No			peptide_3315	LGKLGIFFIAIGIAKMIIYTVKKARSNRCQ	-0.313043	Non-AVP			peptide_563	SPGLFTRLITLTIKAIAKLFK	0.643	AVP
peptide_3030	FWILAMLMAGLGLKYVTVRRKRKADHKAV	0.436753	No			peptide_3316	VGQRRGLLAYLKKIDIERYRALIDSLGLRK	-1.93407	Non-AVP			peptide_1580	SILDMAMAGGFVLLIVLIVVRLKKR	0.643	AVP
peptide_3032	IGAITLTILVGVYLVIKYLIKDEWNKTKG	0.0258538	No			peptide_3317	VGQRRGLLAYLKKVDIERYRALIEKLGLRK	-1.85125	Non-AVP			peptide_2065	ILLLVIRLAFVGRFAALIVWTRKGQR	0.643	AVP
peptide_3033	IKVKLEKKVSKVIKVKVIKVKLEKKVVKV	0.258285	No			peptide_3318	VKGDLVKAGKFDEIQKMTADAAALVKKIRG	-0.303739	Non-AVP			peptide_2670	KIIIQKIVFILLMKIIILFIIKAQKVMK	0.643	AVP
peptide_3039	LASLNVKFKDVIIYKKFLLIAIHFFKKER	0.0711649	No			peptide_3320	VGQRRGLLEYLKKTDIERYRALIAKLNLRK	-1.52014	Non-AVP			peptide_3146	AGWFMWGVILPLLLVVAGIITIRRRKHRP	0.643	AVP
peptide_3041	LIMIIKLKIFLKKKVIGVALVIKMKWLGN	0.101054	No			peptide_3321	VGQRRGLLEYLKKNDIEGYRELIARLGIRK	-1.52663	Non-AVP			peptide_3429	LRKIFMLFVLPKLIARFNRRGTSPRHGRTY	0.643	AVP
peptide_3045	MMMMMMMMMMMMMMMMMMMMMMMMMMMMI	0.00483182	No			peptide_3322	VGQRRGLLAYLKKTDIERYRALIERLGLRK	-1.82616	Non-AVP			peptide_4021	AAIVAFGFLGLMTLVFGGLTLREDFLKKAGK	0.643	AVP
peptide_3050	VRGGNLGVKSGKGFYVYNADRTKTPVDAL	0.228575	No			peptide_3323	VGQRRGLLAYLKKTDLEGYRALIAKLGIRK	-1.51543	Non-AVP			peptide_5525	RKWLLMMVAGFLWKKYAGRRTYSPPRRPRVTPQI	0.643	AVP
peptide_3052	WLEVIVVLIKLIQFLAKIFGSVEKPSKKS	0.00105312	No			peptide_3324	VGQRRGLLDYLKKTDIEGYRALIAKLGLRK	-1.63607	Non-AVP			peptide_7014	KVIQKAKTTPKTFSKGKRNAAPTCNAVCKKCPPMTC	0.643	AVP
peptide_3053	YWIFVGVITGVAFAWVSVRRRRKAGPKTA	0.155322	No			peptide_3325	WAAIFADVGVMVLAVLNATRALYTKDLTKK	-0.0523543	Non-AVP			peptide_7054	VAFVTIFRLLGVLFLLLLPLVLLMKKPRGRGPMGAH	0.643	AVP
peptide_3055	AGKLKIKGNVMKATKLDPILKKAQTKAKL	0.0799471	No			peptide_3326	AFDFKKEYKEFYMPKNRQEIVRYAKSMGCL	-0.0960084	Non-AVP			peptide_7213	LRVFKVFKDYRVFKDYKEQVFKDKQVMPKVFRVCKV	0.643	AVP
peptide_3056	AKAAAKKAPAKKAAAKKAPAKKPAAKKKG	0.331482	No			peptide_3327	IGKRRKLLDYLMDKDIERYRAIIAKLGIRK	-1.5785	Non-AVP			peptide_7328	GWGAVGVWVAMVIDWTCRVTCFVLRFRSGAWKTKYQA	0.643	AVP
peptide_3058	AKKKKSKVNKVAVAAVIAMLVAIAVALIK	0.0924282	No			peptide_3329	AWLLKCIELGKANGITHPENPRRPMTNFIR	-0.781826	Non-AVP			peptide_8068	IKKLINWVKAKIAKRKKEKEFKKKLEELRRRDPFIYKH	0.643	AVP
peptide_3059	AKKPAKKAQASAPAKKPAAKAKPAAKKSK	0.0426658	No			peptide_3330	GGDALAEVAFDTVGKKKLMLKSAGAHMRKL	-0.343	Non-AVP			peptide_8465	ANQIGKRYHCTKCGSEFIVTKAGSGEIHCCGQPMELKK	0.643	AVP
peptide_3060	AKKVEAKKAAKAPAKKAAKKVAKTAAKKK	0.0173835	No			peptide_3331	GIERVVAWICKLEHVRETIPYPRMLYRLYP	-1.55965	Non-AVP			peptide_9527	TSLALLGAGIVVGFIAGLLVGRKNPKVADTAVKLADKVK	0.643	AVP
peptide_3061	AKRGGFPGMGMPGNMNNLMKQAQKMQRQM	4.79401e-05	No			peptide_3332	LGKLGIFFIAIGIAKMIIYTVKKVRSNRCQ	-0.449918	Non-AVP			peptide_10744	AGRVTGKGRGKGRGGRGKGRGVAVRVMGKGRGKGEKGVERL	0.643	AVP
peptide_3063	FYGGWYLSGPSSIVHLCAKYVLPFWRKFR	0.0340667	No			peptide_3333	AFDFKKEYKEFYMPKNRPEIVRYAKSMGCL	-0.327019	Non-AVP			peptide_11449	GMGIGVGSVALYQNIKNGNIKKLARKMNSAKTKAIDNLENMI	0.643	AVP
peptide_3064	GARLRRGILLYGPPGTGKTLMAKATAGES	0.00186667	No			peptide_3334	VGKRRGLLDYLKKTDLEGYRELIVKLGIRK	-1.62985	Non-AVP			peptide_12061	IVGFEGEILAGAAALLAAVLSFKGIKVRIEHSVDRSDKGDKKA	0.643	AVP
peptide_3069	KLLRKKWMLGILLKKRNYMLMLKLLKRNV	0.0368425	No			peptide_3335	VGKRRGLLEYLKKTDIERYRELIAKLNLRK	-1.38034	Non-AVP			peptide_12390	VAMKAMKAMKAMKAMKAMKAMKAMKKAKKAAAPAAAPKAMKKK	0.643	AVP
peptide_3073	LLPKRVKYRRVQRGRMTGKATRGNVVCQG	0.154507	No			peptide_3336	VGKRRNLLNYLAKKDIQRYRDIVEKLGLRK	-1.57927	Non-AVP			peptide_14322	KQIIKIYLIKLINLIKLIKLIKLTRLYQGYQVNQLTKCINLINLSG	0.643	AVP
peptide_3074	LVFKIVLGYGLLRLIEAMVVKEIKQRYYE	0.306018	No			peptide_3337	LFKLGIFFIAIGIAKLVVYVCKKERKDKCQ	-0.41513	Non-AVP			peptide_15051	AGTEKCAHPACTCMVAKGGQWGKYCSEVCKEKGQQTELRCECHHPGCS	0.643	AVP
peptide_3076	LWILAVLMGGLGFGYVTIRRKRKADQKGV	9.31059e-05	No			peptide_3338	GVIIGAVMKATRGQADAKAVTKVVMGKIKG	-0.0365617	Non-AVP			peptide_15173	AGTEKCAHPACSCMVAKGGQWGKYCSEVCKEKGQQTELRCECHHPGCS	0.643	AVP
peptide_3077	PVLVLVLVLVLVPVPVPVLVLVLVLVLVY	0.179137	No			peptide_3339	VGTRRSLLNYLAKKDVQRYRDIVEKLKLRK	-1.52173	Non-AVP			peptide_15577	KIKLLRIKFRILKITQIKLIILKLIIIMKWQNMKIINSKIKIIRTIIILK	0.643	AVP
peptide_3078	VCGLMFRDLGLGFRDLGLGFRVQGLGFKV	9.75596e-05	No			peptide_3340	GLIIILTSLIIVSFAIAILIKVEKRKKRKK	-0.945909	Non-AVP			peptide_326	LLAAFAIIAVIIAVVLVLL	0.642	AVP
peptide_3080	VRIGSTMMPVAKRIRSVRAATYVNVMSGS	0.360585	No			peptide_3341	VGKRRALLEYLKKNDIEGYRNLIARLGIRK	-1.2932	Non-AVP			peptide_1477	TIGDKIKKIRTFRNMTQAELGAALG	0.642	AVP
peptide_3082	YWIFVGVVTGVSFAWVSVRRRRKAGTKIA	0.0934161	No			peptide_3342	SVSSNLQYIIKGLIILVACAIDMRKYLVRK	-0.899343	Non-AVP			peptide_1693	AVLMEINGLLMRMTWAALVMAQGRI	0.642	AVP
peptide_3084	AAKKPAAKPAAKKPAAKKPAAKKPAAKKK	0.175644	No			peptide_3343	GYVDAGYSFAFGGLALYALSIWWRGRRAKR	-0.495026	Non-AVP			peptide_1993	ITYLLDCLRRQLYLRKINKYVIGGKK	0.642	AVP
peptide_3086	AGTLARIDQLAPAVRDNVRGANAQRVFKL	0.46747	No			peptide_3344	VGKRRNMLNYLAKKDINRYRDLIAKLGLRK	-1.3493	Non-AVP			peptide_1998	KKRTWKIVSVLAVIAAVGVIVYKVRH	0.642	AVP
peptide_3088	AKKAAKKPAAKKPAAKKAVAKKKPAAKKK	0.119327	No			peptide_3345	LYAAVEIQNPHGIRGYIMIILKGELKRLKK	-1.18139	Non-AVP			peptide_2258	IKIKIKIKKMKLKKKKIKIKQNQKIKL	0.642	AVP
peptide_3089	AKKKEIKRIVKLQINAGAANPAPPIGTAL	0.496754	No			peptide_3347	MVSAGDPIKYANIHSSYWQKYLSGFGRLSK	-0.217415	Non-AVP			peptide_2259	IKVDIKIKLNQILRDKIKKIQNKIYNN	0.642	AVP
peptide_3091	ATVLRVVLIVLLSVSIVLRLINILKKNKK	0.106896	No			peptide_3348	IFNPWDGHKPKAADGEPAPIKKVIVKIKEN	-0.605013	Non-AVP			peptide_3623	NTKYIFVTGGVVSGLGKGITAASLRKIVKK	0.642	AVP
peptide_3092	GFGGGNSAKLMLKSAEHVGEDLGKVFKAF	0.0270738	No			peptide_3349	LINPKLLVNTSLNQEKKEIKATAKIIPGIA	-0.565437	Non-AVP			peptide_6305	EMKVVIKVKLILKKFLKKIKIKVKKILKKKIKNKK	0.642	AVP
peptide_3093	GFIKNNMTGLLVGIALGMFVVPKVISKLR	0.00487766	No			peptide_3350	KLKEHIPHIIKEHKKEIAIAAIILLVAIII	-0.371341	Non-AVP			peptide_6426	LVTLLYEMQKRDAKKGLATLCIGGGMGIAMCVARD	0.642	AVP
peptide_3094	GLANYYRRFIKDFAKIAVPLHVLVRKEQK	0.0288493	No			peptide_3351	LLARLKLADTARAVLKNGMTLIGCSAPEKM	-0.841377	Non-AVP			peptide_7228	NVLKHMKKIILFQIPLQVSFLNVIQIVKLVLKNLMM	0.642	AVP
peptide_3095	GLGMRKVFIPKIYAGAKKKKKKNKKGKKK	0.00216466	No			peptide_3352	RGKMKRVMALVLVAVLLLALVASALMPFVR	-1.99393	Non-AVP			peptide_8818	TIVLTLLLHMEKKSWLKIAGVVLATLGALIVSFHHPLHL	0.642	AVP
peptide_3096	GWILIGVMALLVITGARVVADKFNSGGRY	0.0429727	No			peptide_3353	VGTRRNLLNYLAKKDVQRYRDIVEKLKLRK	-1.43404	Non-AVP			peptide_10234	KIKMKLKMKLKMKIKMKIKMKMKIKMKIKMNILSMILKSY	0.642	AVP
peptide_3098	IDKVGGVILKDKKILVQRKKNNREECIIP	0.00586998	No			peptide_3355	GAVASFFLSVLAGVVSYYICKWLDEWRKKK	-0.00639536	Non-AVP			peptide_10415	FVAGFKYREIAEKLGLPMGTVKSRLFFIRKRLKEELKDFSS	0.642	AVP
peptide_3101	IGAQNIKMIAGDIRLKKAIDFIYDNAVKK	0.0162056	No			peptide_3356	ILEGLDINDKIIKEGISKVRNKMKVKIVNQ	-0.488065	Non-AVP			peptide_11574	GMGIGVGSAVLYQNIKNGNIKKLARKMNSAKTKAIDNLENMI	0.642	AVP
peptide_3102	IGRAIIIILLLLVVAWLIGGMLRSARRRR	0.414272	No			peptide_3358	LLARLKLADTTRAVLKNAMTLIGCSAPEKM	-0.686188	Non-AVP			peptide_11837	LNDKKKKIKKVIKGLKKASKLHAGQAKTLKGVVGISKKNKTN	0.642	AVP
peptide_3103	IIIIILIIIKIIIIIIIIIKNNKNNKNKK	0.491048	No			peptide_3359	GKLMGAVMGKVKGLADGGDVKKEVEAFLKK	-0.441984	Non-AVP			peptide_12670	TYIRIKIKILKIIIIMKILLGLVFMIKKIYIKKKIKILNDLII	0.642	AVP
peptide_3106	IRRLGERAILLVGLALFTVIGVIRHRGSL	0.0243861	No			peptide_3360	YISYSALVQTGIFIVALIGLCYTIFKGKKK	-0.0601356	Non-AVP			peptide_14380	QDVNKLLKQFQMMNKMMKKVGKMGNKGMMRHGLPGMPQGGLPPGFS	0.642	AVP
peptide_3110	KEKNMKIKAKIISQQIIIIIKIRIIRVIQ	0.146293	No			peptide_3361	IGAAAYYEYKKGARAGWDLNAVPNLKLGER	-0.147087	Non-AVP			peptide_15149	LIIIIIKKEKIKIKKKKKIIVSIIITIMIKKKKKDLIWVKRIIKRKIF	0.642	AVP
peptide_3111	KIIIIIILIIKIIEEEIKKKTLEKAERKQ	0.368256	No			peptide_3362	GIIALFIILPLLCLPRLRTICTNKKYWGRL	-1.64414	Non-AVP			peptide_15459	FGLGTKEIIIIVVVIVLLFGSKKIPELTKSIADAVRHLFGAFKDADTKK	0.642	AVP
peptide_3112	KIKVIKKGNNAKPQGFCWTYVDEPPMNKK	0.0118166	No			peptide_3363	LVILAGLSDVVYFIKKFFEDMLAKLTGKAE	-0.644003	Non-AVP			peptide_1449	GVASKKLAGLAEGRAISAKVKELLG	0.641	AVP
peptide_3113	KIVVKKINLLDNKLKMIKILKISVKLLDK	0.0166217	No			peptide_3364	AAEKLTKKRLIQIVITLIILVSAFVWRYVL	-1.02889	Non-AVP			peptide_1621	AVLMEINGLFMRMTWAALVMAQGRI	0.641	AVP
peptide_3117	LIYLNAKFIIIINLLKKMIKKEIIHFNIK	9.66529e-06	No			peptide_3365	LVKLIKTKVTIIKILNKIDDFIYEFGEKIL	-0.550638	Non-AVP			peptide_2806	IIVPLKEGENIERALKKFKRKFEKTGIV	0.641	AVP
peptide_3119	LLLLLLLLLLLLLLLLLLLLLLLLLNAAA	0.0551976	No			peptide_3366	LFKLGIFFIAIGIAKLVVYVCKKERKDECQ	-0.3461	Non-AVP			peptide_3071	LAIVLGDPAVLGKVRYHVKKALPDLIRAV	0.641	AVP
peptide_3120	LLTKNGILVGGGVDKKALGLGVKDLCNNM	0.00161263	No			peptide_3367	LGRIIVLVIAGVAVVYIVRFIDNFFSQRRR	-1.40846	Non-AVP			peptide_3417	GNGRGVKALRVVLVFLAVLGLLAYIAPKAC	0.641	AVP
peptide_3121	LVLVLVLVLVLVLVLVLVLVLVLVLVLVL	0.18261	No			peptide_3368	VGKRRALLEYLKKNDVEGYRELIARLGIRK	-1.34268	Non-AVP			peptide_3548	KYIFRASFTKNGVTYYAKNYGKKAFKIPVA	0.641	AVP
peptide_3122	MKQFKKSPKGFARRLGGMMGNPNAFRGFK	0.316321	No			peptide_3369	VGKRRGLLDYLKKTDIEGYRALIEKLGIRK	-1.37101	Non-AVP			peptide_4361	QGMMKKLKGGGMMKMMRQMGAMKGGMKGLFNR	0.641	AVP
peptide_3123	MLVHVTSYVRVRFGRVEHVVRHTRRWPHR	0.182423	No			peptide_3370	AFFQLPFGHAEVRVDTRPQKPRVRPGGRRR	-2.36356	Non-AVP			peptide_5338	KVKVKVKVKRRVKVKVKRKVKVIIRIKLKVKEM	0.641	AVP
peptide_3124	MWGMGQRGIVGLLVVALVIAARVKDVFFR	0.00191826	No			peptide_3371	LVVFKDGKAVAKSVGYRPKAEITAMVESAK	-0.0951408	Non-AVP			peptide_6319	GKVIGKQGRIAKAIRTVVKAAASRDDKKVIVDIAQ	0.641	AVP
peptide_3131	VALKARNKIMLKAKELTIRKKFFLLAVAW	0.00161272	No			peptide_3373	PGKGKGGKGGKVGAGKSKKAPMSRSVRSGL	-0.709305	Non-AVP			peptide_6422	LLGLIVMVLYKPRTWCAFCPMGTMTQGICKLKNKD	0.641	AVP
peptide_3132	VKAMVIAIVKAIVTAVVIAVVRERIQGLH	0.0102271	No			peptide_3374	IGPGDTAVFPRGWTGTWQIHETIRKLYVLF	-0.696179	Non-AVP			peptide_7081	AWLAVDKDGTEKIFNVKPFKGNNYNRIRTKMILSFK	0.641	AVP
peptide_3135	VVIDVIFRNFIFLSFIFKIIPKIEIKPVK	0.0395697	No			peptide_3375	RKQRIILAILKIKELKRSLDKKRGVMSNGV	-1.4339	Non-AVP			peptide_8219	GLGLSIAYNIVKLHKETIKVDNKNIEKGTRMIVKLPIK	0.641	AVP
peptide_3136	VVVVVVVVVVVVVVVVVVVLVVVVVVVNL	0.0419588	No			peptide_3376	VVVVVVVVVVVVVVVVVVVVVVVVVVVVVV	-0.218474	Non-AVP			peptide_9263	VLLASQLHLDKALVRPIKARRIEMKTKTKIKAGIAVWGT	0.641	AVP
peptide_3137	YWIFVGVITGVAFAWVSVRRRRKAGTKIA	0.336757	No			peptide_3377	VGQRRGLLAYLKKTDIERYRTLIERLGLRK	-1.7734	Non-AVP			peptide_9419	IRKKEKEIIVVLNIELKAISKKSTIKIGIKIIIAEIKYK	0.641	AVP
peptide_3138	AAAAVAVAAAAVVVVVVVVAVAVAVVVVV	0.286332	No			peptide_3378	VGQRRGLLDYLKKTDIERYRELIAKLGLRK	-1.76668	Non-AVP			peptide_10070	VVTKLNKANKVKVVKVVKKVMEMLKIWKVILMKRIVVVVE	0.641	AVP
peptide_3140	AAAKLRAAKGPGGKGMVKNRPAGKRIMAT	0.022893	No			peptide_3380	KLKEHIPHIVKEHKKEIAIAIIILLVAIII	-0.499809	Non-AVP			peptide_10666	VIKLSKKNPLVKDLYSKKYKPKIVKPKKGKGSFKRIKKNKN	0.641	AVP
peptide_3141	AAAVKKAAAKKPEAKKPAAAKKPAAGKKK	0.0334685	No			peptide_3381	LLGYEYVAERLGPAGAPRHAAREMLRLLKK	-1.62326	Non-AVP			peptide_11027	LILIVIVMIKVMMMIMIINQNMSEKNIKKEKKIKPKIMYQI	0.641	AVP
peptide_3142	AAKKAAKKPAKKAAKKPAKKAAKKAAKKA	3.60197e-05	No			peptide_3382	GSTTAITPIFLILLWRRQLYGQRRFYAITN	-1.04379	Non-AVP			peptide_11829	LLAAKVWHYWIAVPLAGGAVLAVVATVAGYLAKVERIRHPRR	0.641	AVP
peptide_3143	AAKKAAKKTAKKAVKKVAKKAAKKVAKKK	5.56473e-08	No			peptide_3383	LAVIGNVIAGLGVFGLFTATLRLSKRRPRS	-1.3878	Non-AVP			peptide_11891	VKGRVKVQGSGFRVPGSGFRVQGLGFRVQGLGFRVKGLGFRV	0.641	AVP
peptide_3144	AEGYVAAAAAAAAAAAAAAAAAAAGGAVV	0.012572	No			peptide_3384	NLAIQGAIWLGAGVTLIMLLSRRRSRRVLR	-1.81187	Non-AVP			peptide_12692	VNFAAADLDGLVRIVKRKLKKIQYRPHLIDGCLAGTGLRIEPW	0.641	AVP
peptide_3145	AGFKVPRYVAFIDALPLNATGKVQKDLLK	0.0446444	No			peptide_3385	ATAIVNRTVHHGRMIRFEGESYRRPYALMG	-0.466428	Non-AVP			peptide_13475	RVIQVTQVQQVTKVKKVTRLVQQVVVVSKVIKDKKVKKVQVVEQV	0.641	AVP
peptide_3146	AGWFMWGVILPLLLVVAGIITIRRRKHRP	0.163454	No			peptide_3386	LFAAVEIQNPHGIRGYIMIILKGELKRLKK	-1.2107	Non-AVP			peptide_14314	KEKSYFKGVPPSLPPKGSRCDSCPYWRGIGCVFCYREQLKPPGNGR	0.641	AVP
peptide_3149	ANGNLVKILLKTKVSRYLDWKAIDGTYVY	0.170282	No			peptide_3387	YVTYSDLIQIGIFICALVGLCYTIFKGKRK	-0.227506	Non-AVP			peptide_14475	WIWKWIKKWFTPLPKVAPTIDSVKPKVDLTGLTKGDIKKLKAQGKI	0.641	AVP
peptide_3151	ASAVTLAKVLAVLRRVSRIGQSQALSMCA	0.00818163	No			peptide_3389	LVVFKDGKAVAKSVGYRPKSEIAAMVEGAR	-0.423837	Non-AVP			peptide_14789	EGYCLKDKKKVEMKDPQPITMKNGKPATVGTCPFCGTKIYKIGKSTV	0.641	AVP
peptide_3152	ATKIDIISGFLGAGKTTLIKKLLKEAYAD	0.0381664	No			peptide_3390	MRKPGCMMSSTKMTGRLKDLMVRIWQGMGA	-0.979478	Non-AVP			peptide_1732	IKKIKQMFKKVWDKYVEWLFKDTKN	0.64	AVP
peptide_3153	ATKKPAAKKPAAKKPAAKPAAKKPATKKK	0.0175427	No			peptide_3391	TVYITLNEFLLLGTFVLNLIRLLRDIYKKK	-1.25558	Non-AVP			peptide_2676	LKILKRINKIKIGKIEIQFIPPTIKIKI	0.64	AVP
peptide_3155	AVGKNKGLKIGGKKGAKKKIVDPFTRKDW	0.0042192	No			peptide_3392	GFGDIGVVRVSKFDPDIERLINPYRKIRFA	-1.46942	Non-AVP			peptide_2867	MGFLTPELMKEAIKLFVKVIGKTPTKIF	0.64	AVP
peptide_3156	AVKKAAPAKKAAPAKKAAPAKKAAPKKKK	0.0280664	No			peptide_3393	VGQRRRLLNYLKRADIKRYREIIERLGIRK	-1.90247	Non-AVP			peptide_3106	IRRLGERAILLVGLALFTVIGVIRHRGSL	0.64	AVP
peptide_3157	AYAKAGKKPAVGCGVVIGGKTAINCMMEL	0.0695292	No			peptide_3394	WVAIFADVGVMVLAVLNATRALYTKDLTKK	-0.217935	Non-AVP			peptide_3955	AKKGAAKKGGTKKKGAKKKGGRKKPGPVKSF	0.64	AVP
peptide_3160	DVVVVVVVVVVVVVVVVVVVVVVVWCWWW	0.018341	No			peptide_3395	GALIKAGAKVIGGGALTGGGLYGLEKVFKK	-0.291592	Non-AVP			peptide_4167	IGFLIGLAVGGLLGVLTMALIVGGSRGERHG	0.64	AVP
peptide_3161	EKKQKKKKRIGFFRNILRQIKYLIPRYYV	0.0581519	No			peptide_3396	RGKMKRVMALVLVAVLLLALVASALMPFMR	-2.00029	Non-AVP			peptide_4328	AYISTFILSVGANVASYYICKWLDGWLKGRKH	0.64	AVP
peptide_3162	FFYAAAATESRRLTRALALSARPNAPIRR	0.00627685	No			peptide_3397	VGKRRGLLEYLKKTDIERYRALIAKLNLRK	-1.39977	Non-AVP			peptide_4419	AAKKKAPKGFVPFGKGGYKGKDKAKAKPKGKK	0.64	AVP
peptide_3164	FLSTHKIKIKLKLKLKLIIIIIIIIIIIK	0.00230047	No			peptide_3398	VGNRRNLLNYLADKDIQRYRDIVAKLGLRK	-1.51249	Non-AVP			peptide_4690	GRMGRMGLIGPIGRMGRMGRMGRMGRMGPMVA	0.64	AVP
peptide_3167	FVVVVVVVVVVVVVVVVVVVVVVVVVVVV	0.000561237	No			peptide_3399	YVVFMMQSRTARLPYRYLMRDLVYQALIGN	-1.70544	Non-AVP			peptide_5832	AKKVVATLKTADGRGFAKIIKMVKSPKTGAYTFK	0.64	AVP
peptide_3171	GFWIMVVAMFLCIYLPYKLLSKLIDKWKK	0.00758263	No			peptide_3400	AGSIMRMPGLPKRPAAMGIDVVNGRITGLA	-1.59468	Non-AVP			peptide_6671	KCGMGKCGHCQIGHQYVCIDGPVFNYWEAKNIQGSM	0.64	AVP
peptide_3172	GKVMGVATKKLAGKAEGRAILAKVKELLG	0.000277102	No			peptide_3401	ANDLIVRIIAGVLFVVVLGIMIQRRRTRVK	-1.66949	Non-AVP			peptide_6978	FLGLILLIQCLKRKQCLVNIDTVILLFKYYQIFGGK	0.64	AVP
peptide_3173	GLFIDKTLLITGGTGSFGDAVLNRFLKTV	0.00937951	No			peptide_3402	FAVCGICAVVSMWVGVHMFRKTQDRFVLHI	-0.0663995	Non-AVP			peptide_8784	ILYLYNGRRAARGRTFYKWFFYAFYPAHLLVLGLLRLAV	0.64	AVP
peptide_3175	GLGMRRAFIPKIYAGAKKKKKVKKRKGKK	0.0114827	No			peptide_3403	GFLVGQTMKAMKGKANPGMVNQILKELLNS	-0.702474	Non-AVP			peptide_8884	SVAIKVLLGIVALNVLFVLTAMFLSLVNGLRRRFGQRKG	0.64	AVP
peptide_3176	GLLSGKTALVTGAARGIGKAVAMKFASEG	0.221119	No			peptide_3404	IRKLIVAFLLPRLIRFVSRRFGQNGQRRQY	-2.37433	Non-AVP			peptide_9378	GTVLVKNVVKRKPGYLYYVDGKGNVCEAKMARGGRKKKK	0.64	AVP
peptide_3177	GRLDGKIAIVTGAGQGIGQAIAGKLARAA	0.00900212	No			peptide_3405	LGKLGIFFIAIGIAKMIIYMVKKARSNRCQ	-0.50391	Non-AVP			peptide_11685	AQQSAGGNSGGVAKKGGQEGARGGRGGGGKGGSGSGGGKKTK	0.64	AVP
peptide_3178	GYFVRNIIVYSIIVFLVFLVYKAIKDMKK	0.00652713	No			peptide_3406	LIKLIKTKANIIKMLNKIDNFIYEFGEKIL	-0.274758	Non-AVP			peptide_12338	GWLILLVLVVGGYVAWKNRVAIMAKVLGQSESRVQRQIERRKR	0.64	AVP
peptide_3179	IAALLIAILGLMLTIAAIGFGVKRALDGK	0.155236	No			peptide_3407	VGKRRRLLEYLSRKDIERYRAIIAKLGIRK	-1.65756	Non-AVP			peptide_12867	VIIMTKNYFKVKAAMKAVNAKLRKAHPDWDNKRVYAATKAMVLK	0.64	AVP
peptide_3180	IAVIIIAGKMDAVMIAVMTVLKKSVTGMM	0.466518	No			peptide_3408	VGQRRGLLAYLKKIDIERYRSLIERLGIRK	-1.89798	Non-AVP			peptide_15317	FIALAVILALAWVLGFTVFHVASVAIHLLVLAAIVSVVVHFVRRGKRTT	0.64	AVP
peptide_3182	IGLIGILVLLIGVILIGVDLIEEITNKKK	0.0571696	No			peptide_3409	YVTYQDLIQIGIFIVALANLIYQIFKEKKK	-0.582028	Non-AVP			peptide_15576	CQAKRCSQCGKTTWSGCGMHVDAVKATVPAGQWCDGHPKSDRPSRMKFWR	0.64	AVP
peptide_3183	IGRAVIIILLLLVVAWLIGGMLRSGRRRR	0.039962	No			peptide_3411	YVTYADLIQIGILIVALANLFYQIYKGKKK	-0.611501	Non-AVP			peptide_1524	FYVWLIVIAVLIGGALMFIRGRRRV	0.639	AVP
peptide_3184	IGRIKSLGDPRVVTLILVTGVGILYYLLR	3.05787e-05	No			peptide_3412	EFALQGAIWLGAGITLVMLLSRRRRRRIVR	-1.87627	Non-AVP			peptide_2071	ITLMIIITLIIRPDIFIGLGGRGFRK	0.639	AVP
peptide_3187	IISIGIIVITLRVIDCHKTIKIVFVPKQI	0.443839	No			peptide_3413	GINPQTKEKIKIKASKVVKFKPGADFKVGK	-0.257797	Non-AVP			peptide_2872	MMMGVGMGNVVGILVRRRRRKMKSGKRL	0.639	AVP
peptide_3191	IKGKLIMLLIMLLIMRGRVEKNPIRLASC	0.0011915	No			peptide_3414	LGKLGVFFIAIGIAKLIIYTVKKARSNKCQ	-0.277423	Non-AVP			peptide_3888	AKKGAAKKGGAKKKGAKKKGGKKKQGPVKSF	0.639	AVP
peptide_3192	IKKIKKIICWPFKKIGGWLASGLPKGKDD	0.0146786	No			peptide_3416	VGQRRGLLAYLKKSDLEGYRALIAKLGIRK	-1.59777	Non-AVP			peptide_4236	NATIMQAALWVVAGLLLTMLIVRRGKRKARG	0.639	AVP
peptide_3193	ILKILKKKIKKKILKNQKLKIKLKLKIVI	0.0145407	No			peptide_3417	GNGRGVKALRVVLVFLAVLGLLAYIAPKAC	-1.23911	Non-AVP			peptide_4992	PMVGKKKYPYTKKGKAAAKKAAKKSGKKIKRGY	0.639	AVP
peptide_3195	ILQLIQGIILIVLGISIVMIARSLRHHNG	0.0366121	No			peptide_3418	KDIVEIISLKKILKVIIIKLMVEKKIYINF	-0.650603	Non-AVP			peptide_5348	LLLHKAHLGEVSVTVWPRILKEICAKKNIFVIE	0.639	AVP
peptide_3196	ILVKNMKIKQMMIVLTISIKIYQLKPIMI	1.70483e-08	No			peptide_3419	RGKLNWRHLLYTGATLATLLLAAGARFKPN	-0.710635	Non-AVP			peptide_5885	IIFGKTKSDWKATELYYRREWICFVIGFIIGVII	0.639	AVP
peptide_3198	IVVVVVVVVVVVVVVVVVVNVVVVVVVVV	2.80714e-08	No			peptide_3420	RRLLSPVNVGVTAARHVLWYLSYHAAPRGR	-1.32759	Non-AVP			peptide_6733	IKKKITQLIKIILIKNLKKVYLILKLLKKNMKKVKN	0.639	AVP
peptide_3200	IWMFAVIAVMGFGLVKIRRQRKARQAAGN	4.38084e-09	No			peptide_3421	SAIAFIVKPVKPRVRFISAVVFSAVYILLL	-1.35366	Non-AVP			peptide_8743	GIGLALARMIVVAQEGTLSATNRINGGAKFEIRFYKGTV	0.639	AVP
peptide_3201	KEEKRNIKIMKVKIRVRIRVKMKINWKEW	3.03553e-08	No			peptide_3422	SLPAVVKIKDTRTDVSPVIKVNGKIYKVSR	-0.858793	Non-AVP			peptide_9217	KIKIIMKIIIMSMKKLATIMLMKKTIILKKKIKKIIILL	0.639	AVP
peptide_3202	KIIKNPIKKMKKKIILIAMMKLKIKIILF	9.6196e-06	No			peptide_3423	YVTYADLIQIGIFIVALIRLCYTIFKERKK	-0.543918	Non-AVP			peptide_11674	ALFAIFILMQMIFIIIIGQVLKKIMLKRKNTSTQRVYLVNVF	0.639	AVP
peptide_3205	KILWMVPVVVLGVLWLMRRSGNRKAKSRP	0.0162002	No			peptide_3424	CCVRVRVRVRVRVRVRACVGVCKCVCVMCF	-0.143688	Non-AVP			peptide_11855	QLRKIQIKVIVIIIVIVLIIQKKLIIQMKIIKILIGNLLKKI	0.639	AVP
peptide_3209	KKINKKQIELIKLIDEAYLFIRNKKKIVL	0.211235	No			peptide_3425	IFTRLYLMFRRNGYSLANAVRRAWEVSRHA	-0.508373	Non-AVP			peptide_14699	VGLLIKVGTGKIDYKLVKEILDSKVRGKYGTTAKAEGLYLKNIVLRS	0.639	AVP
peptide_3211	KLIIIIKIKIIIIIKIIIKIKTKIENDSN	0.0875536	No			peptide_3426	IRKLLTAFIVPKLIAYVGRRFGGGAGRRPR	-1.95081	Non-AVP			peptide_14943	ILLGRYELLKGYGDHHVSVGFGSYGQVKLAVDKKTAENVAVKIVNEK	0.639	AVP
peptide_3212	KSMKKMMKMNMKIMTKIGGMNMWMMNMKK	0.44935	No			peptide_3427	IVLNVGGFILCIIVSFVGGFIIGIKRSKRV	-0.670208	Non-AVP			peptide_15206	KAKPKTPPTPPKKGIPIAIMVAVGKPKGMPTRGGRTATNMMKKSSRGK	0.639	AVP
peptide_3213	KVVRSIFKTFRLIGLIVKPVLKALSKSKF	0.366681	No			peptide_3429	LRKIFMLFVLPKLIARFNRRGTSPRHGRTY	-1.83785	Non-AVP			peptide_15435	NEKIFKTMRGTGAASLAVGIVVLVTGISAGVMMIVNGARLLKCKSQVLI	0.639	AVP
peptide_3214	KVVVVVVVVVVVVVVVVVVVVVVVAVVVV	0.261299	No			peptide_3430	LVLVLVLVLVLVLVLVLVLVLVLVLVLVLV	-2.35383	Non-AVP			peptide_952	GLALGVFATKVIIGGVIYWVAKH	0.638	AVP
peptide_3215	LAILAMLAMLAMLVMLAMLVMPAPVIVVL	0.239561	No			peptide_3431	VGQRRGLLAYLKKTDIERYRTLIEKLGLRK	-1.60944	Non-AVP			peptide_1272	KKIIIFVLIIFLLIYFLHALKKII	0.638	AVP
peptide_3216	LAKIVVTIAGLAIIVFVNWYFLFSRRKPR	0.00386167	No			peptide_3432	VNTWYWIIGIVIVVIAIYLIWGRKKKKGEK	-0.0370258	Non-AVP			peptide_2586	AYAITAVYLLGLGYMVINHLRKKESAKG	0.638	AVP
peptide_3218	LIALLIIIVIALIIFPLIISKIAENKAKK	4.02227e-08	No			peptide_3433	DIAIQGAIWIGAGVTLVMLLSRRRKRGVSR	-1.36802	Non-AVP			peptide_2969	LLFKGGELKATKVGATPKSDIVAFIKENI	0.638	AVP
peptide_3219	LIIRKMYIKMMKLSIVIQLILMMKKKRNN	0.000376433	No			peptide_3434	ELALQGAIWLGAGVTLVMLLSRRRKRRVVR	-1.93975	Non-AVP			peptide_3455	VGKRRNLLAYLQKKDIERYRKLIADLGLRK	0.638	AVP
peptide_3220	LILSRLILAPRYWWRLGYTWHLAWHKAAR	0.0234409	No			peptide_3435	GKESMQNRKPMILVLAGPNGSGKSTITTFF	-0.456859	Non-AVP			peptide_3622	NLAIQGAMWLGAGMTLIMLLSRRRKRRVLR	0.638	AVP
peptide_3221	LIVEECVSYLVVDVIHIVLKERKIRLITC	0.411849	No			peptide_3438	LGIPLPWLGAALFSLMLAALAFGLLRGKKR	-2.05618	Non-AVP			peptide_4612	LWIILVIEIKRILEMVFVMKLNLLLGVQNNKK	0.638	AVP
peptide_3223	LKVIIVVAVALVVVNSVPDIQRYLKIREM	0.000154436	No			peptide_3439	LKERGVKNVRALIGGWNTWVNTNSPITKSR	-0.0202573	Non-AVP			peptide_4790	SFIIDKFEIKYLYNLVFINNLIIRIILKIING	0.638	AVP
peptide_3224	LKVKFKTNVKINVKVRVKVNVKLKLRINY	0.20708	No			peptide_3440	LLLLLLLLLLLLLLLLLLLLLLLLLLLLLL	-1.96539	Non-AVP			peptide_4937	IGRLIKAALIAVVLAAIVQSLPDIKRYLEIRKM	0.638	AVP
peptide_3225	LLKIILWGAVVALGLLWLSRRAANRRTRK	0.229722	No			peptide_3441	LSVLKVLRVLTVLRVLVLEVQRVLGVQKVR	-2.39651	Non-AVP			peptide_5667	NIKILQDFIKEFKDKDIDKKFYALRMYKKIKVDS	0.638	AVP
peptide_3230	LRRLLMTFGLSYLMKRFAGGARRPGVRRY	0.323632	No			peptide_3442	RAKLHWRHLLYTGATLATLLLAAGARWKPN	-0.565829	Non-AVP			peptide_6431	RSMKMGMAAAAACVAMLSMTVIMQRKRGTRKGRKR	0.638	AVP
peptide_3231	LVFKIVLGYGLLRLIEAMLVKAIKQRNYE	0.363819	No			peptide_3443	RGKMKRLLALVLVAVLLLALVASALMPFIR	-2.23948	Non-AVP			peptide_7661	CSPARCSSCGKVTWSGCGQHVAAVMASFPVDQRCTCR	0.638	AVP
peptide_3233	LVLGCRVRLRITVSVTVRVSLGFTDRIRV	0.384914	No			peptide_3444	RKQRIILAILKIKELKRSLDKRRGVMSNGV	-1.61975	Non-AVP			peptide_9166	CRQRDVCVCVVCVCVRVYVCVRVCVHVCRQRVVCVFVRG	0.638	AVP
peptide_3234	LVVVVVLIVVVVVVVVVVAAVVVVVVVVV	0.0732887	No			peptide_3445	SLPAVVKIKDTRTDVPSVIKVNGKIYKVSR	-0.858793	Non-AVP			peptide_9591	GIFFILAALAYLYLKTLVSRANQSAKNNAWMIQNEHLLKK	0.638	AVP
peptide_3235	LVVVVVLVLVVLVLVVVLVVDRDSLTGPG	0.0811574	No			peptide_3446	VIKINKTKNNVIKILRKIDTFIYEFGEKIL	-0.0242755	Non-AVP			peptide_9799	VKKVFRNNNELVKKRNKRLALFLGLFAFSLYVGFLLSNMK	0.638	AVP
peptide_3237	LWVLAVLMGGLGYGYVTVRRKRKAAQATK	0.385117	No			peptide_3447	ALGRQVEELLRIKYKVLGTADRQRMRAKAA	-1.19576	Non-AVP			peptide_10042	MDKVKVMDKVDKAKAIKVMVKAKVLLLVTMFLMTIVVGAM	0.638	AVP
peptide_3238	LYGVWYLSGPSTFVHLCAKYVLPLWRKLR	5.67917e-05	No			peptide_3448	FNKKTRKIISSVIIIIVVLAMVIPLLVTAL	-1.1149	Non-AVP			peptide_10077	AAGAAMEMGYTYIMVFQGGIPAWTERGYTLKTGPKPGKFK	0.638	AVP
peptide_3239	MMIIIIIIIIIIIIIIIIIIIIIIIIIII	0.0318239	No			peptide_3449	IFITKIKIKKVIKIIRLSKKKKNERKKGKQ	-0.28101	Non-AVP			peptide_10408	VATKRRFNPNLQRVRVLLDGKATRAYVCTRCLKGNKVQKAL	0.638	AVP
peptide_3240	MMIKMMMKLKKKKKMMMMIIMRKKKLKKK	0.000859648	No			peptide_3451	KLKEHIPHIIKEHKKEIAIAVIILLVAIII	-0.499809	Non-AVP			peptide_10922	EILIVLAVVVGVGALVLWGRKYFRHEIDRAKRIRRANKGEQ	0.638	AVP
peptide_3241	MMMIMMMMMMMIIIIIIIIIIIIIGFLML	0.000250816	No			peptide_3452	NLAIQGAIWMGAAVTLIMLLSRRRRRRVLR	-1.77338	Non-AVP			peptide_11776	ILTAEKSCISHNTEVILMKIVVVKPKMLGGILRFMFGIKKEA	0.638	AVP
peptide_3242	MMMKKKIIKEKIRKKIRKKKIKNKIKKIK	0.00564832	No			peptide_3453	SVLSGKYPRLGMVVLIVCIAVASGAAKKWA	-0.48045	Non-AVP			peptide_13151	SSATIFGFIVGLGLPLLVLVILWDRVKAMREKRKGLIMRWLNKK	0.638	AVP
peptide_3243	MMMMMMIIIIIIIIIIIIIIIIIIIIIII	0.0005216	No			peptide_3454	VGGFPVVWLVSLVTPKMTRGDVDKMFAWKK	-1.0436	Non-AVP			peptide_14059	RTLNENELRHVSGGRSKNIGGGPGNSGPGDKNGKNEKGHGGQPTG	0.638	AVP
peptide_3244	MMMMMMMMIIIIIIIIIIIIIIIIIIINA	0.00171006	No			peptide_3455	VGKRRNLLAYLQKKDIERYRKLIADLGLRK	-1.74839	Non-AVP			peptide_14138	KDYLKKNPPINEEMLRMMMMQMGQKPSQKKINQMMTMMNKNMNQKM	0.638	AVP
peptide_3245	MVVVVVVVLLLVLLLLLVLLVLLVLLFWC	0.0144313	No			peptide_3456	ARVKGGLGAKKRHNRTLKLAKGYRGARSKQ	-0.661617	Non-AVP			peptide_677	KVVVVKSPKCLQGILKAIFKIK	0.637	AVP
peptide_3246	PAKKKVAPKAPAKKVVKKAVAKKAVAKKK	0.00954261	No			peptide_3457	GKKEILLGAAGIAAATAIALILTRNKLKVK	-0.155722	Non-AVP			peptide_958	IQAADAGIGIVGKVRVFIKDKLL	0.637	AVP
peptide_3247	PLIRAFLLREMMQALVKEKVLKVNMLKVM	0.00256819	No			peptide_3458	GSVIKAVRARVGQQAGGGRIAEAVKAALAS	-0.195497	Non-AVP			peptide_1001	RKKIIMDSGKKIRIIVCSIKIGI	0.637	AVP
peptide_3248	PMVKGKKYPYTKAGKAAAKKAAAKKKGKK	0.0025889	No			peptide_3459	IAALIAIFVVLVVVLVVVGIRMMKGKNIRG	-1.18632	Non-AVP			peptide_3271	VLVVIKVLQEIKVLKVLRVKRVLVVIKEQ	0.637	AVP
peptide_3249	QKTQKKKKRMGFFQNIFRQIKYLIPRYYV	0.00632009	No			peptide_3460	IAVIGNVIAGLGVISLFTATLRLSKPGKQA	-0.805097	Non-AVP			peptide_3302	VGQRRNLLAYLQKKDIERYRALIAKLGLRK	0.637	AVP
peptide_3250	RKLIMIAIASFVWKKIQRRIATPTGPLRR	0.00208282	No			peptide_3462	KKLIKLLTSIQKLHRIGNKKNVKEAFKYVY	-0.32644	Non-AVP			peptide_4628	SGKLQGKVAIVTGASKGIGAAIAKDLAAEGAR	0.637	AVP
peptide_3251	RVRVWVRVRVRVRVRVGLGLGLGLGLGLG	0.0310633	No			peptide_3463	KKRYIFRRYIIKNGKKIYPVHAKAFRIPLK	-1.06859	Non-AVP			peptide_4752	LLLVVVVVVVVHVVVVMKIIKLGARECVLASI	0.637	AVP
peptide_3252	RVTVVVVVVVAVIVPTVMVVMALVRMFVG	0.0241587	No			peptide_3464	LGLGLGLRLKVKVRVRIKVRVKVTVRVRVR	-2.28639	Non-AVP			peptide_4914	VKWLKNFIADWKRKRAVKKKIEELKKKDPFIYK	0.637	AVP
peptide_3253	RVVLLDTKGKVKVEVKVKVKVKVKVKVKL	0.00108564	No			peptide_3465	NLAIQGAIWLGAGVTLIMLLSRRRGRRVLR	-1.8608	Non-AVP			peptide_5154	ILLKLEKVQKKNLLLVIMKEKVKFKKKKMKMKK	0.637	AVP
peptide_3256	TAAKKRAAKKPGGKGRVAKRKAGKKIMST	0.169766	No			peptide_3466	NLFDIKGKKAIVTGGTRGLGYGIAEGYLVK	-0.250879	Non-AVP			peptide_6201	PMVGKKKYPYTAKGKAKAKAAAKKTGRKVKKMKGY	0.637	AVP
peptide_3257	TAAKKRATKASGGVGLVKNRKAGKRIMKT	0.0800607	No			peptide_3467	RRFLSPVNVGVSAARHVLWYLSYHAGPRQR	-1.39183	Non-AVP			peptide_7284	YIVLKLLLDMIGFMIIKSTNFYIKYKNYMENVLKSN	0.637	AVP
peptide_3262	TLLLLLLLLLLLLVVVVVVVVVVLLLLLV	0.453006	No			peptide_3468	RRLLSPVNVGVSAARHVLWYLSYHAGPRQR	-1.60003	Non-AVP			peptide_8109	GVIIGSVVCVIAIVAGARVVKLGFKAINKAFDRLDKMI	0.637	AVP
peptide_3265	VAVIGMIKAHGQKCVDRGYPLCIFNKLHG	0.469089	No			peptide_3470	RVTVRVRVRVRVRVRVRIRVRFRVMLWILQ	-2.3589	Non-AVP			peptide_8933	GALIMFGLVSVIAIIGVVYFNHQDKMARRKENYEVKRGR	0.637	AVP
peptide_3267	VIKAQVLAGGRGKGTFDSGLKGGVRTIFS	0.331528	No			peptide_3471	SLAIQGAIWVGAGVTLIVLLSRRRSRRVLR	-1.74227	Non-AVP			peptide_9091	GLFVSKVWQSLFGHKEFRILMVGLDAAGKTTILYKLKLG	0.637	AVP
peptide_3272	VMDRVKVRETVRVRVKVGVKVRVKAASRA	0.0831024	No			peptide_3472	VCPKKGALRLQHPVMNRAKFVPVKPEPKAE	-1.65433	Non-AVP			peptide_10732	VATKRRFNPNLQRVRALIDGKATRAYVCTRCLKAGKVTKAI	0.637	AVP
peptide_3275	VMIRVLKRIIKIIRIIRKRRKIRIEEIKS	0.459131	No			peptide_3473	VGVRVIVGVRVMVGVRVIVGVKDGVSVGGK	-1.03105	Non-AVP			peptide_10815	LALLADAATEGRNVITGMLIVGLIFLGVIALGTLSRKIRKH	0.637	AVP
peptide_3276	VMLVIKVLQEIKVLKVLRVKRVLVVIKEQ	0.0565098	No			peptide_3474	VSDRVRVSVRFRVSVRVRVRVRVGLGLGYS	-1.74192	Non-AVP			peptide_11202	GVLILALLILWIVFAVKKRKKNGGGCGCGCPGCTKGNEPCKK	0.637	AVP
peptide_3280	VVKIALGIVLGAFFLFLVRLIINNLRDKK	0.320399	No			peptide_3475	AAARLKLADDTRIVLKNGLKLIGVDAPEKM	-1.13502	Non-AVP			peptide_11783	KAIMKAIMKAIMKAIMKAIMKAIMKAIMKEKMTMVIMNIVKM	0.637	AVP
peptide_3281	VVVIVVIVVIVVIVVIVVIVVIVVIVVAN	0.323055	No			peptide_3476	AFGKGKGGKGGKVGSKTKKAPLSRSVRAGL	-0.434065	Non-AVP			peptide_12394	VLAIRRKYMGQCPKVCGCQVSRLGLSHIDRLIANDKDFSLRSK	0.637	AVP
peptide_3283	VVVVIVVVVVVVVAVVVVAVVVVVVAVAW	0.062833	No			peptide_3478	ATVEKRGKGYRITVAAGIDMNGKQIRHRLV	-0.447546	Non-AVP			peptide_12823	KVYTDWQKLEMIFIISVGFGIIVLIIFHFFRKYRKDKLISIIFI	0.637	AVP
peptide_3284	VVVVVAVVVVVVAVVVVVVVVVVVVVVLW	0.311706	No			peptide_3479	AWIAADAVLCVPLIRNILRMNYGYLHSSRM	-0.801082	Non-AVP			peptide_15150	LLGVKVSVGVFDGVKVGVKVFVGIGVRVGVLVGMRVGVNVKVGVLDGV	0.637	AVP
peptide_3285	VVVVVLVVVVVVVVVAVVVFVVVVVVVVA	0.029638	No			peptide_3480	DKILLYIGKELKLDILLEWIINKIDKHINK	-0.827665	Non-AVP			peptide_15705	VLVGVLVNVDVGVKVNVGVKVRVKVKVFVGMIGVGVKVRVGVKVNVGVKV	0.637	AVP
peptide_3286	VVVVVVLVLVVVLVLVLVLVVVVVVVVVV	0.133635	No			peptide_3481	ELAIQGAIWLGAGVTLVVLLSRRRRRRVLR	-2.06673	Non-AVP			peptide_304	VVVVVVVVVVVVVVVVVVW	0.636	AVP
peptide_3289	VVVVVVVVVVVVVVVVAAAVVVLIVNVGL	0.121827	No			peptide_3482	GKKLIKPITPEKLKLLGKGSTDKLKKIKSK	-1.02125	Non-AVP			peptide_1899	GKLDGKVAIVTGGGSGIGKGIARTFA	0.636	AVP
peptide_3290	VVVVVVVVVVVVVVVVVVVVVVVVAVVVV	0.0392232	No			peptide_3483	GMKIDLTGRIALVTGASRGIGRASATDLAV	-0.495825	Non-AVP			peptide_5089	LGRLVKLALLVVGAVLLAQALPDIKRYLAIRRM	0.636	AVP
peptide_3294	YIGIMLVVDILYGIIDPRIRVVKDGGKKK	0.25839	No			peptide_3484	IAVIGNMLAGIGVATLFTATLRLTKPSKRA	-0.502284	Non-AVP			peptide_5354	LLVYVLIKIMILKQQMIYLIEMELALKRLLKIS	0.636	AVP
peptide_3297	KKKIANSFKHIFTAAGKNWMEAMRYYSLQM	0.357306	No			peptide_3485	IKKLLKFILYPFKKFMDWLASGLPKGNGND	-1.19146	Non-AVP			peptide_6427	PMVGKKKYPYTAKGKAKAKAAAKKTGKKVKRMKGY	0.636	AVP
peptide_3300	AAARLKLADDTRMVLKNGLKLIGVDAPEKM	0.0311003	No			peptide_3486	INGDAKLKEIFGKPQVSMFEMAGLIGKHVK	-0.470542	Non-AVP			peptide_6667	GLIHKAGIEINRKVLADLALNNPAAFKAIVDKVKNA	0.636	AVP
peptide_3301	VGKRRNLLNYLAKKDVQRYRDIVEKLGLRK	0.399012	No			peptide_3487	KSKKVKVMVLWVTITVVEVKVKVKVNVKVQ	-0.130592	Non-AVP			peptide_7473	ITMVGYKSDIVVYIWILLIIYAVINSIINKINKKKQK	0.636	AVP
peptide_3304	VGQRRRLLAYLKKVDIERYRSLIERLGLRK	0.00109452	No			peptide_3488	LAKFFALFWGWADYKPKDWANAPYKRGYAS	-0.0423591	Non-AVP			peptide_7807	GFALSIVGGLFLVGYAFSRMNARKGAKKNVQTIFDTK	0.636	AVP
peptide_3305	LVFILAPGAFIALAYLMTIFNKLTAKHKQG	0.0188981	No			peptide_3490	LLPKRVKYRRVQRGRMTGKATRGNVVCQGQ	-1.51748	Non-AVP			peptide_8174	AIVGWVFIGLLGLFVLSGLVVGLISLPDARRYLKIRHM	0.636	AVP
peptide_3307	VGQRRGLLDYLKKTDIERYRALIEKLGIRK	0.00174445	No			peptide_3491	MMMMMMMMMMMMMMMMMMMMMMMMMMMMMI	-0.101099	Non-AVP			peptide_8656	SLISTFTRKWNNWYRILRFGKGFGLFDSVRYGLWLARG	0.636	AVP
peptide_3308	GANPGRRYAPLVMAAGKYLTDALIKASSGR	0.458175	No			peptide_3492	MRKPGCMMSSTRMTGRLKDLMVRIWQGMGA	-1.15182	Non-AVP			peptide_8706	VVLLWKDKYRIGKNLANHSQQKDTAARGDYLDLKIVILK	0.636	AVP
peptide_3309	VGQRRGLLAYLKKTDIERYRALIEKLGLRK	0.0312109	No			peptide_3493	NLAIQGVIWMGAAVTLIMLLSRRRRRRVLR	-1.93389	Non-AVP			peptide_8757	AAAFFSEFLVELIKLVVLGVVAVAAIFCGKKLRDRKDAK	0.636	AVP
peptide_3311	VGKRRNLLAYLKSKDVERYRALIEKLGLRK	0.0487991	No			peptide_3494	SFLLGVLIGGVSFVFVWELAKVAIKKIREL	-0.955556	Non-AVP			peptide_9582	VAAIMAAIHAMGNGKYTLKAVRRGKNGWGKAGVNDTTAPF	0.636	AVP
peptide_3312	VGQRRGLLAYLKKTDIERYRSLIERLGLRK	0.0499113	No			peptide_3495	VGHRRNLLAYLQKVDIERYRAIIARLGIRK	-1.51636	Non-AVP			peptide_11321	GVLILALLILWIVFAVKKRKKDGGGCGCGCPGCTKGNAPCKK	0.636	AVP
peptide_3314	RKQKIILAILKIKELKKILDKKKEVMANGL	0.0272768	No			peptide_3496	VGQRRALLDYLKRKSLDRYRKLIETLGLRR	-2.22033	Non-AVP			peptide_14221	KKTRVQAPKVTCGTCRKFDGTAWCRHWNFHTTAESPPCRFYTRIPP	0.636	AVP
peptide_3317	VGQRRGLLAYLKKVDIERYRALIEKLGLRK	0.0027701	No			peptide_3497	VVVLVAAVVVVVVVVVVVAVLVAVVVAVVL	-0.57759	Non-AVP			peptide_14502	EAYCLKCKTQREMKSPTAVTMKNGKPATNGTCSVCGTKMFKIGKSS	0.636	AVP
peptide_3318	VKGDLVKAGKFDEIQKMTADAAALVKKIRG	0.357132	No			peptide_3498	YIIYYLLLLLLLLLLLLLLLLLLLLLLLLL	-2.38333	Non-AVP			peptide_14970	KNSNASKFRSFLCRIGLHHWEPGAFGYAQQCDYCLKLSPGSDKHFKP	0.636	AVP
peptide_3320	VGQRRGLLEYLKKTDIERYRALIAKLNLRK	0.361559	No			peptide_3499	YLAIQGAIWLGAGVTLIMLLSRRRSRRVLR	-1.91265	Non-AVP			peptide_15209	KKPARAKKPAKAKAAAKAAPKAAAKTAKAYKPTPIQGIGWAPFRYPLS	0.636	AVP
peptide_3321	VGQRRGLLEYLKKNDIEGYRELIARLGIRK	0.000871807	No			peptide_3500	ALVIVGGLVTSTWLNLFVVPVWYARRGARR	-1.17453	Non-AVP			peptide_15475	KEKSYFKGVPPNLPPKGSRCDGCPYWRGIGCVFCYREQLRSKTGGKHEP	0.636	AVP
peptide_3323	VGQRRGLLAYLKKTDLEGYRALIAKLGIRK	0.154224	No			peptide_3501	ARIKGGLNAKKKHNRVLKLAKGYRGARSKQ	-0.518975	Non-AVP			peptide_1105	MKTKVKVKAKAIVKAIVKARVKI	0.635	AVP
peptide_3324	VGQRRGLLDYLKKTDIEGYRALIAKLGLRK	0.259686	No			peptide_3503	ATKPTKIPVKNPGPNEKSGGKMKPLKGKGK	-0.928907	Non-AVP			peptide_1637	ILIRKLKILRFDVAMNDRRFVRMQV	0.635	AVP
peptide_3327	IGKRRKLLDYLMDKDIERYRAIIAKLGIRK	0.200323	No			peptide_3504	DLAIQGAIWLGAGVTLVMLLSRRRKRRVLR	-2.0504	Non-AVP			peptide_3965	KRIIFIALVVVAGLAVILDDGRKHPRMYRHH	0.635	AVP
peptide_3328	IAREEKKIIKSLGTTGAVTTILALFGITNF	0.0589749	No			peptide_3505	DLAIQGAIWLGAGVTLVMLLSRRRRRRVLR	-2.18373	Non-AVP			peptide_4975	SIGVIVGIIGTIIVFTYIFIKFRRLYNKGKPKT	0.635	AVP
peptide_3330	GGDALAEVAFDTVGKKKLMLKSAGAHMRKL	0.499472	No			peptide_3506	DVAMHAAIWLGAGVILVMLLSRRRKRRPVR	-1.92373	Non-AVP			peptide_5963	LLTITSILLSGCSVKKKQKNFPVSIIKKLITGLD	0.635	AVP
peptide_3331	GIERVVAWICKLEHVRETIPYPRMLYRLYP	0.0813045	No			peptide_3507	FIQELVQLKLKNIIKIIEKMKQNQEKKEKK	-0.376991	Non-AVP			peptide_6812	IKIKERKKMKKLIKVKKKEKNLKKQKLIKIKKISLI	0.635	AVP
peptide_3333	AFDFKKEYKEFYMPKNRPEIVRYAKSMGCL	0.000709146	No			peptide_3508	FLPFYRLFVAIFVYHLMLEGMKKMGLIKSK	-1.32367	Non-AVP			peptide_8117	TPHKQHYWVHHKDGHWFCSYGGCEAKRFPVKYQRTWPN	0.635	AVP
peptide_3337	LFKLGIFFIAIGIAKLVVYVCKKERKDKCQ	0.000279963	No			peptide_3509	GFRRMNMIPVLTVPAAPRPPLPTLAKTFCT	-1.97222	Non-AVP			peptide_8239	YLVAVIRAIRAVLTHRRYRPELHYMRGPGPKWYERHGR	0.635	AVP
peptide_3339	VGTRRSLLNYLAKKDVQRYRDIVEKLKLRK	0.0190907	No			peptide_3510	GGFKASAVGISAALIFGYLASLVFEPKMKK	-0.33199	Non-AVP			peptide_9917	IEAKKNERANALKEVKRLCKEFGFTAGMLKGALAKGRGEK	0.635	AVP
peptide_3341	VGKRRALLEYLKKNDIEGYRNLIARLGIRK	0.411849	No			peptide_3512	IAVIGNVIAGLGVVGLFTATLRLTKPGKQA	-0.783589	Non-AVP			peptide_10532	AMPPKMPFPPMGAPKPAMPKAKPTKAPMKKPSAPKKGGRGC	0.635	AVP
peptide_3342	SVSSNLQYIIKGLIILVACAIDMRKYLVRK	0.266031	No			peptide_3513	ILFILMLLCIVIGFLEVMYMIKVLFDRKGR	-1.70648	Non-AVP			peptide_11325	NDTGPNKNGAPQTGGGGGGSYSSNGMTGGAGGSGKVVIAYQT	0.635	AVP
peptide_3344	VGKRRNMLNYLAKKDINRYRDLIAKLGLRK	0.00138617	No			peptide_3514	KIKEHIPHIIKEHKKEIAIAVIILLVAIII	-0.337178	Non-AVP			peptide_13658	ATNAYCVKCKAKRDMTNEQKVTMKNGRPATKGTCPVCGTGMYKIG	0.635	AVP
peptide_3345	LYAAVEIQNPHGIRGYIMIILKGELKRLKK	0.0036504	No			peptide_3515	KIKIDIKIKLNQILKDEIEKKKIQNKIYSN	-0.150624	Non-AVP			peptide_13676	LLRVVRKIAKKKDKCEKQAIDNEFAIELDKEELKLFKGLFAEMFK	0.635	AVP
peptide_3346	AKGLAAEVRNDAKAQKFLKEALTNIIKDLK	0.00864834	No			peptide_3516	LGVRVRVRVTVRVMVKVRVRVRTLLFVIAP	-2.12839	Non-AVP			peptide_14121	EGYCLKDKKKVEMKDPKPITMKNGKPATKGTCPICGTTIYKIGKST	0.635	AVP
peptide_3347	MVSAGDPIKYANIHSSYWQKYLSGFGRLSK	0.201886	No			peptide_3517	LKFLKNLFKSENLNSLAHGMNAAHVGLYLF	-0.134985	Non-AVP			peptide_14508	EAYCLKCRTQREMSNPQATTMKNGKPATKGKCPVCGTTMFKIGKAK	0.635	AVP
peptide_3348	IFNPWDGHKPKAADGEPAPIKKVIVKIKEN	0.464121	No			peptide_3518	LLLLKLLLLLKLLLLLLLRLVVVNVVAGHC	-2.36102	Non-AVP			peptide_14750	KHIQTIETRDLCQSAKNGGCGECQTSCQSACKTSCGVANQKCENTGK	0.635	AVP
peptide_3349	LINPKLLVNTSLNQEKKEIKATAKIIPGIA	0.0286492	No			peptide_3519	QIKIIKEKKLRKLPMIIKIKVGIILIEILN	-1.35997	Non-AVP			peptide_14946	KAFNGTPHSNGGRISTSGAVKDMPNSKKKGPAATIGGGSKRGGGRKK	0.635	AVP
peptide_3353	VGTRRNLLNYLAKKDVQRYRDIVEKLKLRK	0.0231336	No			peptide_3520	RKTMYAALGMLTWRIAKRQVRRRARALLPG	-1.63664	Non-AVP			peptide_14966	KMGMGLGMGLGMGIGMGIGLGMGMRMMRSLRMKMRVKVKMKMRLKLM	0.635	AVP
peptide_3355	GAVASFFLSVLAGVVSYYICKWLDEWRKKK	0.097056	No			peptide_3521	RKTMYAALGMLTWRIAKRQVRRRARSLIPG	-1.57551	Non-AVP			peptide_15143	KKPARTKKPAKAKAAAKAIPKAAAKTARAYKPTPIQGIGWAPFRYPLS	0.635	AVP
peptide_3356	ILEGLDINDKIIKEGISKVRNKMKVKIVNQ	0.0627599	No			peptide_3522	RRLLSPVNVGVSAARHVLWYLSYHAAPRQR	-1.49474	Non-AVP			peptide_15224	LAKIWRKLLLLILIIACLFNVVNKLVKKSSLKDELLSSAKYVQSLQQK	0.635	AVP
peptide_3358	LLARLKLADTTRAVLKNAMTLIGCSAPEKM	0.375927	No			peptide_3523	SFFPIPFGHVEVRVDTRPQTPPRRPVRRPR	-2.94626	Non-AVP			peptide_15300	KEKSYFKGVPPNLPPKGSRCDGCLYWHGIGCVFCYREQLRSKTGGKNEP	0.635	AVP
peptide_3359	GKLMGAVMGKVKGLADGGDVKKEVEAFLKK	0.0349945	No			peptide_3525	VLALQGAIWLGAGATLVVLLSRRRKRRVAR	-1.73145	Non-AVP			peptide_15608	KKQMNPKEKTQSTVSVKDKCKKCYEHIPYGCRACGGPYPMCKSSCPMFDD	0.635	AVP
peptide_3361	IGAAAYYEYKKGARAGWDLNAVPNLKLGER	0.218945	No			peptide_3527	AKKALKKGKKLAGAKSLGGFKNLRGGPTVS	-0.43196	Non-AVP			peptide_351	MKKKFDYLIKLSDIKKVIVL	0.634	AVP
peptide_3362	GIIALFIILPLLCLPRLRTICTNKKYWGRL	0.0762585	No			peptide_3528	DLAIQGAIWLGAGVTLVMLLSRRRKRRMLR	-2.0498	Non-AVP			peptide_1210	FFVLKIKDKGKYLGLTLINKQLYS	0.634	AVP
peptide_3366	LFKLGIFFIAIGIAKLVVYVCKKERKDECQ	0.0139767	No			peptide_3529	ELAIQGAIWLGAGVALVILLSRRRRHRQVR	-1.774	Non-AVP			peptide_1578	LSTFIKVKDWYNNMLKKAIRDIKLA	0.634	AVP
peptide_3367	LGRIIVLVIAGVAVVYIVRFIDNFFSQRRR	0.0327322	No			peptide_3530	FIACLVPIVGFLIFQRSFLRGSGLGGAIKG	-1.22804	Non-AVP			peptide_1601	IKVLVVLPLIGRFTIIVVWHRKGSR	0.634	AVP
peptide_3368	VGKRRALLEYLKKNDVEGYRELIARLGIRK	0.00711766	No			peptide_3531	GAAGREHVRRNFLVTRHLSDYLALLAHLTR	-0.835066	Non-AVP			peptide_3896	ILKIILFISIFFIVKKMITKILAIIILKKIK	0.634	AVP
peptide_3370	AFFQLPFGHAEVRVDTRPQKPRVRPGGRRR	0.227328	No			peptide_3532	GGTTIIQIVAGVLFVIVLIVLIQRRRTRVK	-1.49224	Non-AVP			peptide_4187	KKHLINIWNWIKKTSIKIWNWIKSIYKKIIG	0.634	AVP
peptide_3371	LVVFKDGKAVAKSVGYRPKAEITAMVESAK	0.246718	No			peptide_3533	GILSLGLIIVLPLGIAVGYILFKKFEERKK	-1.563	Non-AVP			peptide_4403	GGGHSMKLVRRVAIALSSLLAIALAGGAHWKA	0.634	AVP
peptide_3372	NTKYIFVTGGVVSGLGKGITAASLRKIIKK	0.00833783	No			peptide_3534	GTKVPCVLTSRGDSSLTKLYSIALACLAAK	-0.174985	Non-AVP			peptide_8061	WWIKYAILLVFLLLIVWFIMWAKHESERMNQKKKGGKK	0.634	AVP
peptide_3373	PGKGKGGKGGKVGAGKSKKAPMSRSVRSGL	0.370758	No			peptide_3535	GVIQAKVLTKDEARRIAVNIAKLPDLLGKA	-1.05218	Non-AVP			peptide_8790	WIFRAWITGRDGEKIYAKDHGKRAFRFWVGPGSEPTKKN	0.634	AVP
peptide_3374	IGPGDTAVFPRGWTGTWQIHETIRKLYVLF	0.00597307	No			peptide_3536	HIIIIIIIIIIIIIIIIIIIIIIIIIITII	-0.000691217	Non-AVP			peptide_9086	GALIMFGLVSVIAIIGVVYFNHQEKMARRKENYEVKRGR	0.634	AVP
peptide_3375	RKQRIILAILKIKELKRSLDKKRGVMSNGV	0.0422384	No			peptide_3537	IAIIGNMLAGIGVATLFTATLRLTKPSKRA	-0.492605	Non-AVP			peptide_9573	AAIATSLIGYTVKAIIFAALAYAGIICGKKFRDKKEADRA	0.634	AVP
peptide_3376	VVVVVVVVVVVVVVVVVVVVVVVVVVVVVV	0.176258	No			peptide_3539	IAVIGNVIAALGVISLFTATLRLSKPGKQA	-0.704159	Non-AVP			peptide_10239	KKLLLIAVAAAGAVIAKKRLDQSKAEQAAWSAVTDPVRKA	0.634	AVP
peptide_3377	VGQRRGLLAYLKKTDIERYRTLIERLGLRK	0.0383185	No			peptide_3540	IFTRLYLMFRRNGYSLANAVRRAWEVSRNA	-0.457897	Non-AVP			peptide_10404	VATKRRFNPNLQRVRVYLDGKATRAYVCTRCLKGNKVQKAL	0.634	AVP
peptide_3379	GFVVKAGKAVGGAIASTLGWAAGEKAVSKK	0.433562	No			peptide_3541	IGQTISHYKILEKLGERGMGVVYKIYSVVE	-0.314244	Non-AVP			peptide_10952	GVAVFGLGVAVIGMLVMGFVAAIAWKIIKFLFRIIRDIIAH	0.634	AVP
peptide_3380	KLKEHIPHIVKEHKKEIAIAIIILLVAIII	0.00282344	No			peptide_3542	IIIIIIIIIIIIIIIIIIIIIIIIIIFLLI	-0.361682	Non-AVP			peptide_11422	GCTGAKLTVQLINEMKDRKLKYGMVTMCVGTGQGAAGIYEIL	0.634	AVP
peptide_3383	LAVIGNVIAGLGVFGLFTATLRLSKRRPRS	0.120677	No			peptide_3543	IIIIIIIIIIIIIIIIIIIIIIIIIIIIII	-0.00859953	Non-AVP			peptide_12046	ENGLAASMMYGSGKGNTITSAYGGAMPAVKKPAKAKQTKKDGK	0.634	AVP
peptide_3384	NLAIQGAIWLGAGVTLIMLLSRRRSRRVLR	0.0321448	No			peptide_3544	IKVKLEKKVSKVIKVKLVIKVKLVKKVAKV	-0.510799	Non-AVP			peptide_12123	TYIRIKIKILKIIIIMKILLGIVFMIKKIYIKKKIKILNDLII	0.634	AVP
peptide_3386	LFAAVEIQNPHGIRGYIMIILKGELKRLKK	0.0977044	No			peptide_3545	IRLKGRLARVAAALATIAALAMAGGAWHKL	-0.254176	Non-AVP			peptide_12359	KVKLKLKVKLKVNIKVKVKVKVKVKVNVKVKVKANVKVKLKVN	0.634	AVP
peptide_3387	YVTYSDLIQIGIFICALVGLCYTIFKGKRK	4.48598e-05	No			peptide_3547	IWVFAVIVVMGFALVKVRRQRKVRQTVSAQ	-1.09666	Non-AVP			peptide_13518	KIWTWIKNLFKPKRVSPDITSVKPKVDLTGLTKGDIKKLKKQGKL	0.634	AVP
peptide_3389	LVVFKDGKAVAKSVGYRPKSEIAAMVEGAR	0.000229806	No			peptide_3549	LLVIAVVVAVVVVAVVAAAVVAVAVVVLGL	-0.547458	Non-AVP			peptide_14635	NNQMHLTAYFYYLFAVSKALAKAVRGRGRGRGRGRGRGRGRGRGGL	0.634	AVP
peptide_3390	MRKPGCMMSSTKMTGRLKDLMVRIWQGMGA	0.0776886	No			peptide_3550	LNIRQLKVKLKVEVEVEVEVKLTLRLMLML	-1.68931	Non-AVP			peptide_15167	TMKKMIILIIKKKKKIKIKIKKIKKMIIKIIIIIKRVLKKRIIKEVEE	0.634	AVP
peptide_3391	TVYITLNEFLLLGTFVLNLIRLLRDIYKKK	0.467428	No			peptide_3551	NLAIQGAIWLGAGVTLIMLLSRRRRRRVLR	-2.00074	Non-AVP			peptide_444	KAVHFGAGNIGRGFVGLLLH	0.633	AVP
peptide_3392	GFGDIGVVRVSKFDPDIERLINPYRKIRFA	0.0833479	No			peptide_3552	NLAIQGAIWVGAGVTLIVLLSRRRSRRVLR	-1.67309	Non-AVP			peptide_1091	KNIKIKMGKIKNKIKIKKIKIKL	0.633	AVP
peptide_3394	WVAIFADVGVMVLAVLNATRALYTKDLTKK	0.0859485	No			peptide_3553	PMVRGKKYAYTPKGRAKAAAARKKGKKKKK	-0.254039	Non-AVP			peptide_4147	GAIFLFLFFMWLFMGFGKAMRHSGDTFRPDK	0.633	AVP
peptide_3395	GALIKAGAKVIGGGALTGGGLYGLEKVFKK	0.0362022	No			peptide_3554	RGKMKRILALVLVAVLLLALVASALMPFIR	-2.14473	Non-AVP			peptide_6689	AILLLGEQLRLFHLVGYALVLAGVVIASRRASAKKA	0.633	AVP
peptide_3397	VGKRRGLLEYLKKTDIERYRALIAKLNLRK	2.84801e-06	No			peptide_3555	RKQKIILAILKIKELKKILDRKKEVMANGL	-1.13692	Non-AVP			peptide_7178	KKLLAIALAAAGAQFALKRRKGKENADVWKQATDSR	0.633	AVP
peptide_3399	YVVFMMQSRTARLPYRYLMRDLVYQALIGN	0.169631	No			peptide_3556	SKTTSAAAKPAAKPAAPSKPAAKPAPTKKK	-0.0340113	Non-AVP			peptide_8111	KIIKEELRFEENLKKRLEFICEFSKVTPTFVNGSIRKI	0.633	AVP
peptide_3400	AGSIMRMPGLPKRPAAMGIDVVNGRITGLA	0.0212666	No			peptide_3558	VAAARAYIGALNKLIIKREKKALMNNSIGK	-0.00150253	Non-AVP			peptide_8718	GGTGLGLAIVKNAVLLHGGTIRVSNQLEGGLKFEFTLKK	0.633	AVP
peptide_3405	LGKLGIFFIAIGIAKMIIYMVKKARSNRCQ	0.00282326	No			peptide_3559	VARRRKLLDYLKRGDEERYQKVIQSLGLRR	-2.0635	Non-AVP			peptide_8851	GTILVKNAVTRKPGYLYYVDGKGNVCEAKMARGGRKKKK	0.633	AVP
peptide_3407	VGKRRRLLEYLSRKDIERYRAIIAKLGIRK	0.0276008	No			peptide_3560	VGARAKLLKYLRQTAPERYQKLIDRLELRR	-2.05723	Non-AVP			peptide_9690	ANQVGKRYVCAKCGSEFIVTRAGAGTLKCCGQPMELKQAK	0.633	AVP
peptide_3408	VGQRRGLLAYLKKIDIERYRSLIERLGIRK	0.000988424	No			peptide_3562	VVKKGEKMVVLKALLRVDLMVAKMVVLLVD	-1.57973	Non-AVP			peptide_11059	NWICKNCGKTMTTNAPTAKPTGGNCQKDKNGKMKPHIWVKK	0.633	AVP
peptide_3410	WIIGGIKFRKTEEYKAYKDFKKSLKASKKA	0.035904	No			peptide_3563	VVVAVEVRVGMRMVVVLVPRVRVRAVRVLV	-1.90358	Non-AVP			peptide_232	AMKPKPKPAPSKPKGGKC	0.632	AVP
peptide_3411	YVTYADLIQIGILIVALANLFYQIYKGKKK	0.142761	No			peptide_3564	YISYSDLVQTGIFIVALIGLCYTIFKSKKK	-0.112559	Non-AVP			peptide_853	RMVAKTYKYKLYNSAKRTSIVL	0.632	AVP
peptide_3413	GINPQTKEKIKIKASKVVKFKPGADFKVGK	0.14322	No			peptide_3565	YLALQGAIWLGAGVTLVMLLSRRRRRRTVL	-1.96228	Non-AVP			peptide_1133	KTMKNFIQKVFKGDPMIWGYVMLS	0.632	AVP
peptide_3416	VGQRRGLLAYLKKSDLEGYRALIAKLGIRK	0.00532016	No			peptide_3567	AAIDVVNRLKELKVNAIHIKLRARGGTETK	-0.205009	Non-AVP			peptide_1679	AKAKTVKKGKKLGSVKPLMGRPGAR	0.632	AVP
peptide_3417	GNGRGVKALRVVLVFLAVLGLLAYIAPKAC	0.130169	No			peptide_3569	AAKPSKIPVKNPGPNEKSGGKMKPLKGKGK	-1.04283	Non-AVP			peptide_2633	STVETIALLSLVIAAVSLGYKLGKDIKK	0.632	AVP
peptide_3422	SLPAVVKIKDTRTDVSPVIKVNGKIYKVSR	0.263158	No			peptide_3570	AFDFKKEYKEFYMPKNEPKIVTVPRQIILR	-1.06503	Non-AVP			peptide_2794	GYEKVAQLKGIGKKFDRWYDLLWMQKKL	0.632	AVP
peptide_3424	CCVRVRVRVRVRVRVRACVGVCKCVCVMCF	0.0164362	No			peptide_3571	AFFPIPFGHVEVRVDKRPQVPPRPPVRRPR	-3.32116	Non-AVP			peptide_3057	AKKKEIKRIVKLQISAGAANPAPPIGTAL	0.632	AVP
peptide_3425	IFTRLYLMFRRNGYSLANAVRRAWEVSRHA	0.0285635	No			peptide_3572	AIKVIAQKREVKLGKNPGMKCIDLKVQAPK	-0.968165	Non-AVP			peptide_3855	LVGKRRRLLDYLKNKDAQRYSDLIKRLNIRK	0.632	AVP
peptide_3428	KKNMTNAFKRLLNAMGKNWMESMRYYSHSL	0.491214	No			peptide_3573	AKRGGFPGGGMPGNMANLMKQAQKMQRQME	-1.01775	Non-AVP			peptide_4738	LAGKVDIKGKVVIAVLSGGNIDPEMFHRLIAA	0.632	AVP
peptide_3429	LRKIFMLFVLPKLIARFNRRGTSPRHGRTY	0.0660107	No			peptide_3574	AKSGTVLKKGKKLASAKTLVAVSSMRGITQ	-0.0254314	Non-AVP			peptide_6098	PMVGKKKYPYTAKGKAKAKAAAKKAGKKVKKMKGY	0.632	AVP
peptide_3430	LVLVLVLVLVLVLVLVLVLVLVLVLVLVLV	0.172328	No			peptide_3575	ALIYKITNKINNQSYIGKTIRPLSIRYKEH	-0.165125	Non-AVP			peptide_8823	NSPFFKKMMKNPCWKGYEAYGMKTKNGRKVPNCVPKKKK	0.632	AVP
peptide_3432	VNTWYWIIGIVIVVIAIYLIWGRKKKKGEK	0.0821686	No			peptide_3576	ALKKVGKGIIYSNIKPKISMDLRKVIPSML	-1.32426	Non-AVP			peptide_8832	LGYNDLRDPSVSGFFRFLAKVGDGMMKMQIVKVGFGGRK	0.632	AVP
peptide_3434	ELALQGAIWLGAGVTLVMLLSRRRKRRVVR	0.163067	No			peptide_3577	ALLLSVAVLVAFAGLTVGLALRAFRRATLS	-1.08324	Non-AVP			peptide_8902	LGFITRTSIKVLAHNISFLINKLIRNDDSMAKIKRLVFG	0.632	AVP
peptide_3436	GYGKGMKGGKKNGKGGKKVANEVLGKYCGG	0.13736	No			peptide_3578	ALNALLLLVLAFVAMIGVRAVARSARRGPK	-1.48674	Non-AVP			peptide_10794	KKIAKKGKGKKGAKKAIKKAMKKIAKKGGKGKKTVKKAVKK	0.632	AVP
peptide_3437	IGLGVKKNLQVCYGGKNENFENVVAKFAVA	0.0487698	No			peptide_3579	ARVKGGVVSRKRRKRVLKLAKGYYLSLIHI	-1.3807	Non-AVP			peptide_11031	LIVGQVNSKEEANEINFIAKLFVVGQRARDLAQETKCKKKK	0.632	AVP
peptide_3441	LSVLKVLRVLTVLRVLVLEVQRVLGVQKVR	0.156925	No			peptide_3580	ATKPTKIPVKNPGPNEKSGGKLKPLKGKGK	-1.06591	Non-AVP			peptide_11271	KAPAKKPAAKAPAKAAAKPAAKAAAKAAPAKAAAKKPAAKKK	0.632	AVP
peptide_3442	RAKLHWRHLLYTGATLATLLLAAGARWKPN	0.00270331	No			peptide_3581	AVVSMKQLLEAGVHFGHQTRRWNPKMAPYI	-0.849254	Non-AVP			peptide_11287	GVLILALLVLWIVFAVRKRKKNGGGCGCGCPGCTKGNEPCKK	0.632	AVP
peptide_3443	RGKMKRLLALVLVAVLLLALVASALMPFIR	0.0133984	No			peptide_3582	DLAIQGAIWLGAGVTLIVLLSRRRRRRVLR	-2.16644	Non-AVP			peptide_11457	IVGGLLISVAFMVYLYNRPLTDINKKSLKYYKLKWRQSLFLC	0.632	AVP
peptide_3445	SLPAVVKIKDTRTDVPSVIKVNGKIYKVSR	0.00247478	No			peptide_3583	DLALQGAIWLGAGVTLVMLLSRRRRRRTVR	-2.00141	Non-AVP			peptide_13563	AMGKAKMAKKKMRGGGMAKRKMMGGGMAKMSKKKMMRGGMAKKKK	0.632	AVP
peptide_3446	VIKINKTKNNVIKILRKIDTFIYEFGEKIL	0.00877812	No			peptide_3584	ELAIQGAIWLGAGVTLVVLLSRRRRRRAMR	-1.802	Non-AVP			peptide_14509	EAYCMKCKQKREVKDPQPTTMKNGKPATTGTCGTCGTKLFKIGKSS	0.632	AVP
peptide_3447	ALGRQVEELLRIKYKVLGTADRQRMRAKAA	0.394379	No			peptide_3586	GKVMNAIMQGYKGRVDGKKLSQAVRTRLSR	-0.981889	Non-AVP			peptide_14613	KYFGTDGIRGQVNSGNINGDMFFKFGLAAGKYFTNLKKKKTNSNYC	0.632	AVP
peptide_3448	FNKKTRKIISSVIIIIVVLAMVIPLLVTAL	1.51526e-09	No			peptide_3588	GWARVMRGMSSMENAVILRAARALIAVALV	-0.628978	Non-AVP			peptide_15233	LVGVKVNVGVRDGVNVGVNVFVGSGVRVGVLVGVRVGVNVNVGVLDGV	0.632	AVP
peptide_3449	IFITKIKIKKVIKIIRLSKKKKNERKKGKQ	0.255771	No			peptide_3589	GYVDAGYSFAFGGLALYALSIWWRGRRVKH	-0.38579	Non-AVP			peptide_811	IRVVGVIRKGKLIKVKGQIKPN	0.631	AVP
peptide_3450	KKLIKKWLKSKAYNEYCINMARMYNYRAVI	0.2596	No			peptide_3591	IIAILILIAIIVAVAFVVKSRKKPKKKKEL	-0.907139	Non-AVP			peptide_1729	IIKIIKIIKVVKIIEKEKEKKQKKQ	0.631	AVP
peptide_3454	VGGFPVVWLVSLVTPKMTRGDVDKMFAWKK	0.00212789	No			peptide_3592	IIFNKPIHRKTVKTIVIIGLIAILIIIIII	-0.742682	Non-AVP			peptide_2202	GAKIPKGALLTGPPGTGKTMLAKACAG	0.631	AVP
peptide_3455	VGKRRNLLAYLQKKDIERYRKLIADLGLRK	4.57999e-07	No			peptide_3593	IIIIIIIIIIIIIIIIIIIIIIIIIIIIIN	-0.00103111	Non-AVP			peptide_3012	VLVVALRIISRDDLALMPKGDKIARLLRL	0.631	AVP
peptide_3456	ARVKGGLGAKKRHNRTLKLAKGYRGARSKQ	0.176655	No			peptide_3594	IKGVIILVVVVINVILQRIADKNALKGREM	-1.13306	Non-AVP			peptide_3101	IGAQNIKMIAGDIRLKKAIDFIYDNAVKK	0.631	AVP
peptide_3457	GKKEILLGAAGIAAATAIALILTRNKLKVK	0.00138649	No			peptide_3595	IKKLLKFILYPFKKFMDWLANGLPKGNGND	-1.10382	Non-AVP			peptide_4131	FFLFDWIGKLLYGEDYEKYKKRPPKTIKRRR	0.631	AVP
peptide_3458	GSVIKAVRARVGQQAGGGRIAEAVKAALAS	0.319436	No			peptide_3596	IKRFLRFLRFLRFLRFLKFVEFRKFGTAYS	-1.35663	Non-AVP			peptide_4246	RKLLIAFLLPKIVEVIRRRVGSRPTARHRSF	0.631	AVP
peptide_3459	IAALIAIFVVLVVVLVVVGIRMMKGKNIRG	0.0907936	No			peptide_3597	ILALQGAIWLGAGATLVVLLSRRRKRRVAR	-1.73272	Non-AVP			peptide_4810	VKVKVMMGLVKKILKVKNKIVVLQMVMVVELK	0.631	AVP
peptide_3460	IAVIGNVIAGLGVISLFTATLRLSKPGKQA	0.0973144	No			peptide_3598	IVVPVKEGENIEKALKKFKRKFEKTGIVKE	-0.0396618	Non-AVP			peptide_5080	KCPKCRKNMEKKQIKDHVYIYICPSCNTEVGGK	0.631	AVP
peptide_3463	KKRYIFRRYIIKNGKKIYPVHAKAFRIPLK	0.0835445	No			peptide_3600	KELLLVFLGIVLAVIIKTIKKKKEGKSNGK	-0.590173	Non-AVP			peptide_6769	IDKVGGVILKDKKVLVQRKKNNREECIIPGGKREGN	0.631	AVP
peptide_3465	NLAIQGAIWLGAGVTLIMLLSRRRGRRVLR	0.00124595	No			peptide_3602	KKRYIFRRYIVKNGKKIYPVHAKAFRIPLK	-1.08045	Non-AVP			peptide_7456	FFWIGLAVALIVAGVVFAWGVRGFDKRVHKPGSQRLR	0.631	AVP
peptide_3467	RRFLSPVNVGVSAARHVLWYLSYHAGPRQR	0.0210048	No			peptide_3603	KLKEHIPHIIKEHKKEIAVAIIILLVAIII	-0.499809	Non-AVP			peptide_8978	WIFRAWITTKDGTKIYAKDHGKRAFRFWVGPGPEPTKKN	0.631	AVP
peptide_3468	RRLLSPVNVGVSAARHVLWYLSYHAGPRQR	0.0217416	No			peptide_3604	KRRLRRLVNVALDCLIRLLPLLTAWVVSRF	-2.23206	Non-AVP			peptide_12851	LFFLFILVVVAAVVAYKFRLPILAKLLGQSQTRVQRALDRKKRQ	0.631	AVP
peptide_3469	RVIKWFGRYLKRIACALLNIKCGADCNCKA	0.298748	No			peptide_3605	KVKVKVRVKVNVKVKVKVKVRVKVKVNVNV	-0.247654	Non-AVP			peptide_13039	NVVKDEVIKELNWKERIIVKLFAKTFEKVYNKCRIKIVNSIING	0.631	AVP
peptide_3470	RVTVRVRVRVRVRVRVRIRVRFRVMLWILQ	0.00149268	No			peptide_3606	LACLAGLAGLLALLALLALLALLALLALLA	-1.32121	Non-AVP			peptide_13523	IFALVGNQNCGKTALFNALTGSNQHFGNFPGVTVDQKMGAIKGAY	0.631	AVP
peptide_3471	SLAIQGAIWVGAGVTLIVLLSRRRSRRVLR	0.000890225	No			peptide_3607	LAKFFALFWGWADYKPKDWTNAPYKRGYAS	-0.0131711	Non-AVP			peptide_14436	ILIILLVVIMIMFLLCVTSITLSDTETFKAIDRKIANKINGKEKKK	0.631	AVP
peptide_3474	VSDRVRVSVRFRVSVRVRVRVRVGLGLGYS	0.174237	No			peptide_3608	LFGRALIIVIAIVFVAWLVGGLLRGRTRRR	-1.8023	Non-AVP			peptide_15226	LLGVKVSVGVFDGVNVGVKVFVGIGVRVGVLVGVRVGVNVKVGVLDGV	0.631	AVP
peptide_3475	AAARLKLADDTRIVLKNGLKLIGVDAPEKM	0.0141176	No			peptide_3609	LFILNMELKKQVQFLIKLKTKVINIQPLAV	-1.48606	Non-AVP			peptide_144	LVNLVVVVVVVVVVVVA	0.63	AVP
peptide_3476	AFGKGKGGKGGKVGSKTKKAPLSRSVRAGL	0.0374983	No			peptide_3610	LGKLGVFFIAIGIAKMIIYTVKKARSNRCQ	-0.322245	Non-AVP			peptide_1151	KTMKNFIQKIFKGDPMVWGYVMLS	0.63	AVP
peptide_3479	AWIAADAVLCVPLIRNILRMNYGYLHSSRM	0.0314036	No			peptide_3611	LIILILIIIIIIIIIIIIIIIIIIIIIIII	-0.461518	Non-AVP			peptide_2776	AYRIYGCGLKKGNERMVVALESVIVLPK	0.63	AVP
peptide_3480	DKILLYIGKELKLDILLEWIINKIDKHINK	0.0828286	No			peptide_3612	LIKFIAQVVVIILNYVISKLLVFRKDKNKK	-0.97852	Non-AVP			peptide_3323	VGQRRGLLAYLKKTDLEGYRALIAKLGIRK	0.63	AVP
peptide_3482	GKKLIKPITPEKLKLLGKGSTDKLKKIKSK	0.424599	No			peptide_3614	LRRGANGGKLRVVVNWTEELKQILAAGGVR	-0.8905	Non-AVP			peptide_3618	MLVGKVMLIKIMKQKIKVVYFVLTKVLTLM	0.63	AVP
peptide_3483	GMKIDLTGRIALVTGASRGIGRASATDLAV	0.17448	No			peptide_3615	LVLVLVLVLVLVLVLVLVLVLVLVLVLVLG	-2.4184	Non-AVP			peptide_5210	VKMMILKKLKKTGKLNLIVKTLKTRKVLKLKEI	0.63	AVP
peptide_3486	INGDAKLKEIFGKPQVSMFEMAGLIGKHVK	0.193081	No			peptide_3616	LVNRVLLVNKVFKVFKVNKVLLVSKVLLVL	-1.43995	Non-AVP			peptide_7087	DKKKKNKIKKVSKALVKASKLHAGQAKVLKKVIKKG	0.63	AVP
peptide_3488	LAKFFALFWGWADYKPKDWANAPYKRGYAS	0.0578225	No			peptide_3617	MKWLIWIPVVALGLLWWARRSKNTQKRPTR	-1.43311	Non-AVP			peptide_7112	GFAEIGVVVFLALLLVFGFINSRKVAQELKKLGVEK	0.63	AVP
peptide_3491	MMMMMMMMMMMMMMMMMMMMMMMMMMMMMI	0.185325	No			peptide_3618	MLVGKVMLIKIMKQKIKVVYFVLTKVLTLM	-1.28372	Non-AVP			peptide_7349	GAIVKAKPSAAKGQYIRSCVCASTMGPGVKINSAKLM	0.63	AVP
peptide_3492	MRKPGCMMSSTRMTGRLKDLMVRIWQGMGA	0.230387	No			peptide_3619	NGMIIIVTGEIKARTVLMGIMKLLKKFQNK	-0.589247	Non-AVP			peptide_7567	KTIKKKMKKKIILKLMKVIIKIKEKIMIKTLKKNLKK	0.63	AVP
peptide_3493	NLAIQGVIWMGAAVTLIMLLSRRRRRRVLR	4.44772e-08	No			peptide_3620	NLAIQGAIWLGAGVTLILLLSRRRSRRVLR	-1.92057	Non-AVP			peptide_7816	GIIKFIKDFLKKRKQDKIYKKRLEELRKRDPFTYKNH	0.63	AVP
peptide_3494	SFLLGVLIGGVSFVFVWELAKVAIKKIREL	0.093835	No			peptide_3621	NLAIQGAIWLGAGVTLVMLLSRRRRRRVLR	-2.01139	Non-AVP			peptide_8321	ANQVGKRYVCKKCGAEFIVTRGGNGTLHCCGEPMELKK	0.63	AVP
peptide_3495	VGHRRNLLAYLQKVDIERYRAIIARLGIRK	0.119203	No			peptide_3622	NLAIQGAMWLGAGMTLIMLLSRRRKRRVLR	-1.86168	Non-AVP			peptide_9067	WIFRAWITTKDGEKIYAKDHGKRAFRFWVGPGPEPVKKN	0.63	AVP
peptide_3496	VGQRRALLDYLKRKSLDRYRKLIETLGLRR	0.0481407	No			peptide_3624	PLGWVFVVVWAVVCVLLAIAILAVSVVAAL	-0.781734	Non-AVP			peptide_9380	GTVLVRNVVKRKPGYLYYVDGKGNVCEAKMARGGRKKKK	0.63	AVP
peptide_3499	YLAIQGAIWLGAGVTLIMLLSRRRSRRVLR	1.80938e-08	No			peptide_3625	RGKLNWRHLLYTGATLATLLLAAGARWRPN	-0.806331	Non-AVP			peptide_9461	LGSVDVVPILRRGKEMAKKLKTGKKLRKTVTLKKGARVD	0.63	AVP
peptide_3500	ALVIVGGLVTSTWLNLFVVPVWYARRGARR	4.76927e-09	No			peptide_3626	RKMIMMAIAGFIWKKIQTRLNRGSVPVRRY	-1.23939	Non-AVP			peptide_10192	GWLIFLIIAVAVVAGVIWTRKHFRHEIDRAKRINRANKNQ	0.63	AVP
peptide_3503	ATKPTKIPVKNPGPNEKSGGKMKPLKGKGK	0.0371281	No			peptide_3627	RKTMYAALGMLTWRIAKRQVRRRARGLLPG	-1.76187	Non-AVP			peptide_10308	RPKARPIMMHGAMMSMPVRRGTFLRMAYQMRMGVARRKPP	0.63	AVP
peptide_3504	DLAIQGAIWLGAGVTLVMLLSRRRKRRVLR	0.413708	No			peptide_3628	RKTMYAALGMLTWRIAKRQVRRRARSLLPG	-1.7106	Non-AVP			peptide_10773	GIWIELGVFLLVFVFAAHQMHDLKKEKKKREAEKENQIKGS	0.63	AVP
peptide_3506	DVAMHAAIWLGAGVILVMLLSRRRKRRPVR	0.0013867	No			peptide_3629	RVRVRVKARVRLGVEVRTRVKVKIIARVEK	-1.45484	Non-AVP			peptide_10800	KQVFTPKKMRPSAQTIYFIKQIAYSCHTMVQNGKLKVCYPN	0.63	AVP
peptide_3510	GGFKASAVGISAALIFGYLASLVFEPKMKK	0.347416	No			peptide_3630	SLAIQGAIWVGAGVTLIMLLSRRRSRRVLR	-1.75769	Non-AVP			peptide_10834	PKMTAPAPKMPKAPMAPPFVKGGKAPPPAPKGGGKGGKKGC	0.63	AVP
peptide_3511	GNVLVAYFSASGVTAELAKRLAGQGKQKFC	0.0162236	No			peptide_3631	SLPAVIKIKDTRTDVPSIIKVNGKIYKVSR	-0.850891	Non-AVP			peptide_13244	GVFTCEKCGNKVDTRCKPNKCPACSETGTMCKQEAAPAPKKGKN	0.63	AVP
peptide_3513	ILFILMLLCIVIGFLEVMYMIKVLFDRKGR	0.0255448	No			peptide_3632	SLTAALILLAAVVAAAFLRWLMAHGRWWRR	-0.626199	Non-AVP			peptide_13315	LGGGNADKIDKLPRKVRLGANTNAFEGGFRLWKKGAFKPPGVQR	0.63	AVP
peptide_3514	KIKEHIPHIIKEHKKEIAIAVIILLVAIII	0.235154	No			peptide_3633	STSTLVMIGVIIALCIPYVMRRRARLGRQK	-1.49742	Non-AVP			peptide_13983	PMRLEGSCRCGAISFSVDSHTPYPYQRCYCSICRKSAGGGGYGMH	0.63	AVP
peptide_3515	KIKIDIKIKLNQILKDEIEKKKIQNKIYSN	0.209176	No			peptide_3634	SVLRRKVDTKEPRLIHTLRGVGYVLRLPSS	-2.03335	Non-AVP			peptide_14645	RILRIKIKTLKIIKIKIMKIMKLKIIKILKLMIIKIMKLKVILKKK	0.63	AVP
peptide_3516	LGVRVRVRVTVRVMVKVRVRVRTLLFVIAP	0.321448	No			peptide_3635	TPRPFYILPRFKRGALGWIYIRWGRKLWML	-2.1219	Non-AVP			peptide_14959	KKKKIIKVITLKKVMGILIIVIFQKIVIKIKKKKILIIIIKYQVIII	0.63	AVP
peptide_3518	LLLLKLLLLLKLLLLLLLRLVVVNVVAGHC	0.0119743	No			peptide_3636	TYLLYKVLRKLPRSVLLGLLVVLLTAVARA	-2.15859	Non-AVP			peptide_15407	FVGSLVAFIVSVIVIKFFMSYIKKHDFKAFGAYRIVLGIIVFIYFAIAG	0.63	AVP
peptide_3519	QIKIIKEKKLRKLPMIIKIKVGIILIEILN	0.299824	No			peptide_3637	VAVVKPIPPVRKLGFRAGAPVVKARTALPE	-2.02457	Non-AVP			peptide_434	IGNWNYGTGRRKSAVARVFI	0.629	AVP
peptide_3521	RKTMYAALGMLTWRIAKRQVRRRARSLIPG	0.00598657	No			peptide_3638	VGQRRGLLNYLMAKDIERYRAIIAKLGIRK	-1.46493	Non-AVP			peptide_590	IILTVLLLGILIFGNKLLKEA	0.629	AVP
peptide_3526	AAAKKPAAKTAAKKPAASAKAKGPAKKGKK	0.133747	No			peptide_3639	VIAHRVIKDLKVIKVKPVELVIVQKVLKVH	-1.24578	Non-AVP			peptide_1257	WIWTVIGVVVVVLLVVVISKLSKK	0.629	AVP
peptide_3527	AKKALKKGKKLAGAKSLGGFKNLRGGPTVS	0.00132084	No			peptide_3640	VKLREKLMVKVREKLMVKLMVKLMVTLMGS	-1.54491	Non-AVP			peptide_1521	RTYFLGSNAGHVVRYAKCSVLVVRH	0.629	AVP
peptide_3528	DLAIQGAIWLGAGVTLVMLLSRRRKRRMLR	0.468454	No			peptide_3641	VLVMLRVWLVAVLVARLNQLVERRLVEYWT	-1.70639	Non-AVP			peptide_1539	GFGHRVYKNFDPRAVTMSKICKKIL	0.629	AVP
peptide_3531	GAAGREHVRRNFLVTRHLSDYLALLAHLTR	0.203391	No			peptide_3642	VRFRVRVRVKVRVRVKVRVRLGLGLGLGLG	-2.49085	Non-AVP			peptide_3828	GAIFLLLFFANFFKGFGNAMKHSGDSFRPDR	0.629	AVP
peptide_3535	GVIQAKVLTKDEARRIAVNIAKLPDLLGKA	0.338388	No			peptide_3643	VVVVVVVVVVVVVAAIMVFLDLTRLKSWKR	-1.07115	Non-AVP			peptide_4732	KNLKKYWKIVKDNPKVTMGVIIVIAVIVAWVS	0.629	AVP
peptide_3537	IAIIGNMLAGIGVATLFTATLRLTKPSKRA	0.115457	No			peptide_3644	VVVVVVVVVVVVVVVVVVVVVVAVVVVVVV	-0.229759	Non-AVP			peptide_6302	AWGIDHFAHWPHVKGLVPHHSLYSFGRMQNVWLDR	0.629	AVP
peptide_3538	IAREEKKIIKSLKTTGAVTTILALFGITNF	0.214961	No			peptide_3645	YITYSDLIQTGIFICALVSLCYKIFKDKRK	-0.135032	Non-AVP			peptide_6501	GLLSKIFSNTKKPEGFFGKLMVNGMNGGGHAAMAN	0.629	AVP
peptide_3544	IKVKLEKKVSKVIKVKLVIKVKLVKKVAKV	0.0521539	No			peptide_3646	YLAIQGAIWLRAGVTLVVLLSRRRRRRVLR	-2.22404	Non-AVP			peptide_7085	DKANAGGWKTCSRGHKYRGPGPCPVCYPGGAKKKAK	0.629	AVP
peptide_3546	ITYNKSYNRMTIAYQGGYCAAPVRCIKNKE	0.0278536	No			peptide_3647	YVIYSDLIQIGIFICALVGLCYTIFKGKRK	-0.397361	Non-AVP			peptide_8392	SLILIFTRKWNRWYRVLRYGNGFGLFDSVRYGLWLARG	0.629	AVP
peptide_3547	IWVFAVIVVMGFALVKVRRQRKVRQTVSAQ	0.0270227	No			peptide_3651	AGYKAAAGFAVEKLNTAPPTIAPGARVRSN	-0.0386616	Non-AVP			peptide_8408	YVVAVIRAIRAVLTHRRYRPELHYMRGPGPKWFERHGR	0.629	AVP
peptide_3548	KYIFRASFTKNGVTYYAKNYGKKAFKIPVA	0.00645304	No			peptide_3652	AILEVSNLKKIYTTRFGGNQVQALKTSISL	-0.220012	Non-AVP			peptide_10828	LWILLIVVVAVVAYRFRVPLLAKLLGQDRSRIERQLNRRKD	0.629	AVP
peptide_3549	LLVIAVVVAVVVVAVVAAAVVAVAVVVLGL	9.55359e-06	No			peptide_3653	ALKIVVWKSPAVLRGLLRRLIGVKKGAAEE	-1.40601	Non-AVP			peptide_11030	LIVGQINSKEEASEITFIAKLFVVGQRARYLARETKYKKEK	0.629	AVP
peptide_3550	LNIRQLKVKLKVEVEVEVEVKLTLRLMLML	2.25855e-08	No			peptide_3654	ALTKKILKALALIGLGRMVSFLKKRYKRRR	-1.594	Non-AVP			peptide_11301	GASGARVLVTLLHEMQKRDAKKGLATLCIGGGMGIAMCVARD	0.629	AVP
peptide_3551	NLAIQGAIWLGAGVTLIMLLSRRRRRRVLR	0.152119	No			peptide_3655	ARIKGATMTHKRRKKMLKLAKGFYLSLIHI	-0.615427	Non-AVP			peptide_11452	GTVVVSAGLLTAVALVIRGMIRDKKQGKTGCGGDCSRCRGCH	0.629	AVP
peptide_3552	NLAIQGAIWVGAGVTLIVLLSRRRSRRVLR	0.00171724	No			peptide_3656	ARVKGALNARKKHKKVLKLARGYRGARSKQ	-0.707548	Non-AVP			peptide_14212	EAYCMKCKQKREVKDPQPTTMKNGKPATTGTCGTCGTKLFKIGKAE	0.629	AVP
peptide_3553	PMVRGKKYAYTPKGRAKAAAARKKGKKKKK	0.00997418	No			peptide_3657	ARVKGGVVSRKRRKRILKLAKGYYLSLIHI	-1.37866	Non-AVP			peptide_15502	NEKIFKTLGQIGAAGIIVGIITTIVGITAGVISIVSGARALKLKGKIII	0.629	AVP
peptide_3554	RGKMKRILALVLVAVLLLALVASALMPFIR	0.326366	No			peptide_3661	AWLLHCIQVGKAAGIEHPQNPKRPMTNFIR	-0.832409	Non-AVP			peptide_1247	LTLWLKIVSFALTVKIKLTIRKGR	0.628	AVP
peptide_3555	RKQKIILAILKIKELKKILDRKKEVMANGL	0.47128	No			peptide_3662	CNGRGRCSGRCVGVLVGVVGVLVVVGVVGV	-0.54523	Non-AVP			peptide_1849	VTYSDLFQFGILIVGIISLVFQIKKK	0.628	AVP
peptide_3556	SKTTSAAAKPAAKPAAPSKPAAKPAPTKKK	0.359804	No			peptide_3663	CRVKGNFKISLNVEVKLQARVIVKVKVRII	-0.720934	Non-AVP			peptide_2148	LVKVVNCMLELCLNIELMKNKIIKSSC	0.628	AVP
peptide_3557	SVIDFMSVVTFGITCFELGVAYGKTHKKKK	0.0845332	No			peptide_3664	CYGQTGSGKTYSMLGLTNNYKQRGIIPRAI	-0.179472	Non-AVP			peptide_2875	MSGFEHKSYKIIMIDLAIIIKVLKLIVK	0.628	AVP
peptide_3558	VAAARAYIGALNKLIIKREKKALMNNSIGK	0.451296	No			peptide_3665	DIALQGAIWLGAGVTLVVLMSRRRKRRVAR	-1.63938	Non-AVP			peptide_2913	WFKRINNNLFVKYGIVILLNQNIFLYYK	0.628	AVP
peptide_3560	VGARAKLLKYLRQTAPERYQKLIDRLELRR	0.00172564	No			peptide_3666	DLAIQGAIWLGAGATLIVLLSRRRRRRVLR	-2.01035	Non-AVP			peptide_6068	DIVDQAFLNAKQVKLKKLKHTIKRMVREILKQKEK	0.628	AVP
peptide_3563	VVVAVEVRVGMRMVVVLVPRVRVRAVRVLV	0.000314236	No			peptide_3667	DLAIQGAIWLGAGVTLVVLLSRRRRRRVIR	-2.04354	Non-AVP			peptide_7377	AGLRSMLGLAAKVTLVAPKSIVRSEGKAVRVIDKRKI	0.628	AVP
peptide_3564	YISYSDLVQTGIFIVALIGLCYTIFKSKKK	0.000642508	No			peptide_3668	EVKKKKILKKKMMKIMKMKVKMIQKNIKKI	-0.251842	Non-AVP			peptide_10384	VATKRRFNPNLQRVRVLLDGKATRAYVCTRCLKGNKVQKAV	0.628	AVP
peptide_3565	YLALQGAIWLGAGVTLVMLLSRRRRRRTVL	0.000656486	No			peptide_3669	FNIIIIIIINIIINKFEKKTINLILKNKKL	-0.0979924	Non-AVP			peptide_10452	VHFVYRFNTLGGKAAGRRGPGMGPGGGRGHGGGYGGGRPRF	0.628	AVP
peptide_3567	AAIDVVNRLKELKVNAIHIKLRARGGTETK	0.189419	No			peptide_3670	FNIKHLWGRRGRGRMVVGFTTTYAIGAYHQ	-0.0889387	Non-AVP			peptide_11133	VVVVVVVVVVVVVVVVVVVSVRSHGEFHRKLSQRLMANGFF	0.628	AVP
peptide_3568	AAKKPAKKAAKKVAKKAAKKVAKKAAKKKL	5.08117e-09	No			peptide_3671	FSDRVRVSVRFRVSVRVRVRVRVGLGLGYS	-1.71226	Non-AVP			peptide_11334	KESYYKKNKENWKKGGKYYHYKPRESTGELIVKRGLFIIQFN	0.628	AVP
peptide_3569	AAKPSKIPVKNPGPNEKSGGKMKPLKGKGK	0.0360481	No			peptide_3672	FVTYADLIQIGILIVALANLFYQIYKGKKK	-0.64557	Non-AVP			peptide_11728	GGVSALSMDRGNGRTIVLIFVVLALLAIAARQTIRSLKKKKE	0.628	AVP
peptide_3572	AIKVIAQKREVKLGKNPGMKCIDLKVQAPK	3.49644e-05	No			peptide_3673	FVVLVVMVVKVVMLVVIQKVGKMVKMEIVL	-1.27224	Non-AVP			peptide_12177	ENGLAASMMYGSGKGNTITSAYGGAVPTVKKPAKAKQTKKDGK	0.628	AVP
peptide_3573	AKRGGFPGGGMPGNMANLMKQAQKMQRQME	0.275227	No			peptide_3674	GACGQRAVLGFNLNKLVRGIAARRELVLVG	-1.06643	Non-AVP			peptide_15091	EGYCVKCKTKREMKDPKQIEMKNGKPAVQGICPECGTKMTKIGASMPA	0.628	AVP
peptide_3574	AKSGTVLKKGKKLASAKTLVAVSSMRGITQ	0.00854939	No			peptide_3675	GGFRKILIKVLAAELLVWAALAMLQYRYNN	-0.856226	Non-AVP			peptide_15363	KEKSYFKGVPPNLPPKGSRCDGCLYWRGIGCVFCYREQLKHKMGEKNEP	0.628	AVP
peptide_3577	ALLLSVAVLVAFAGLTVGLALRAFRRATLS	0.471467	No			peptide_3676	GIIVMLLAIVGLVIINIAKINSKFKDNNKK	-0.310788	Non-AVP			peptide_15478	KEKSYFKGVPPSLPPKGSRCDGCPYWRGIGCVFCYREQLRVKTGGKNEP	0.628	AVP
peptide_3579	ARVKGGVVSRKRRKRVLKLAKGYYLSLIHI	0.296718	No			peptide_3677	GIVSLGLIIVLPLGIAVGYILFKKFEERKK	-1.42512	Non-AVP			peptide_716	IGFIIWIIGVVLCVKAVLEIMK	0.627	AVP
peptide_3581	AVVSMKQLLEAGVHFGHQTRRWNPKMAPYI	0.00138164	No			peptide_3678	GLLMKLLKQDYSGSMDMAMAGKIAKNLLNK	-0.869914	Non-AVP			peptide_1318	ALYLIVNVLVVVILGLVVRFFGKS	0.627	AVP
peptide_3582	DLAIQGAIWLGAGVTLIVLLSRRRRRRVLR	0.281845	No			peptide_3679	GMPLAIAKQFAKKQPTKKGGKAPAKGSGKR	-0.757909	Non-AVP			peptide_1353	IIIGIAGGTGSGKTTANVLKGTFF	0.627	AVP
peptide_3587	GNVLVAYFSASGVTAKLAKRLAGQGKQKFC	0.324054	No			peptide_3680	GNGRRAKALRFAVCFTIILAVMVCISPKAC	-0.106349	Non-AVP			peptide_1629	GILLLEAGVALALGLLIVWWTWPRR	0.627	AVP
peptide_3589	GYVDAGYSFAFGGLALYALSIWWRGRRVKH	0.0693651	No			peptide_3681	GQVQADFAAMTNLYRKQQALLRTALGKNGG	-0.524901	Non-AVP			peptide_2185	LMFKRTQLYIGLALAGLAEIIVRAVAR	0.627	AVP
peptide_3590	IAREEKKIIKSLGTTGAVTTILALFGIANF	0.00377518	No			peptide_3682	GSTTAITPIFLILLWRRQLYGKRRFYAITN	-0.936537	Non-AVP			peptide_2320	KEIVKGVVKGIVKGIVKGIVEGIVKRY	0.627	AVP
peptide_3592	IIFNKPIHRKTVKTIVIIGLIAILIIIIII	0.167689	No			peptide_3683	GVAKCFIVGMIVIIIIVIEVSKQLSKKVPG	-0.636315	Non-AVP			peptide_2321	KKIILIIIPRIEMRLINIMKKIAKKIN	0.627	AVP
peptide_3597	ILALQGAIWLGAGATLVVLLSRRRKRRVAR	0.121317	No			peptide_3684	GVGVKVKVKVGVGVKVKVKVGVGVKVKVGE	-0.307682	Non-AVP			peptide_2891	SIKLIKTVKVVEKIIVEFLKKIKKISVI	0.627	AVP
peptide_3600	KELLLVFLGIVLAVIIKTIKKKKEGKSNGK	0.0291101	No			peptide_3685	GWARVMRGMSSMENAVILRAARALIAAALV	-0.45288	Non-AVP			peptide_3478	ATVEKRGKGYRITVAAGIDMNGKQIRHRLV	0.627	AVP
peptide_3601	KIGGSVALVTGANRGLGRAYAREAAVTGTH	0.00124776	No			peptide_3686	GWARVMRGMSSMENAVILRAARALIAMALL	-0.76136	Non-AVP			peptide_3882	LVGKRRALLTYLKDRDINRYRAIVKELGLRK	0.627	AVP
peptide_3602	KKRYIFRRYIVKNGKKIYPVHAKAFRIPLK	0.00550661	No			peptide_3688	IAVIGNVIAGLGVVSLFAATLRLTKPGKQA	-0.764551	Non-AVP			peptide_4303	KPMGAIIGAVMRATRGQADAKAVTKIVMSKIK	0.627	AVP
peptide_3604	KRRLRRLVNVALDCLIRLLPLLTAWVVSRF	0.00236252	No			peptide_3689	IDKKNLIKKRIRKKILIKIIKIKVGIKIKL	-0.957079	Non-AVP			peptide_4500	SLADIILIGVIAVIVILVIKNQIKKRKSGVGT	0.627	AVP
peptide_3605	KVKVKVRVKVNVKVKVKVKVRVKVKVNVNV	0.069485	No			peptide_3690	IGYPRFVSTLLTSRRTVDLCRVGSCLCPTC	-0.666831	Non-AVP			peptide_5347	LKVKVKVKVKVKVKVKVKVKVKVKVKGKSKGNG	0.627	AVP
peptide_3606	LACLAGLAGLLALLALLALLALLALLALLA	0.0099386	No			peptide_3691	IIIIIIIIVIIIIIVVIIKKISVSYLKEKL	-0.621062	Non-AVP			peptide_5809	VLIVAALLIAAAIALRGHGHGPLTRWMTAIHGHR	0.627	AVP
peptide_3612	LIKFIAQVVVIILNYVISKLLVFRKDKNKK	0.492414	No			peptide_3692	IIIIIVIIIIIIIIIIIVKQGIKSDTETLL	-0.6074	Non-AVP			peptide_5848	DNQQLNTYIINKKPKKGFGFIYKYTSPSGKSYVG	0.627	AVP
peptide_3613	LKERGVKNVRALVGGWNTWVNTSSPVATGK	0.328877	No			peptide_3693	IIIMIIILLILIIQEIQKMKLKIKLQEMKI	-1.49414	Non-AVP			peptide_7127	GVIRGLARAIGGLLAGIGGLLAGLVRGLGSLLRRLF	0.627	AVP
peptide_3616	LVNRVLLVNKVFKVFKVNKVLLVSKVLLVL	0.439594	No			peptide_3694	IILLLLLLLLLLLLLLLLLLLLLLLLLFLF	-2.38242	Non-AVP			peptide_7184	KVLVKVGVKVLVGVFVGVQDGVAVGVYVKVKVKLDV	0.627	AVP
peptide_3618	MLVGKVMLIKIMKQKIKVVYFVLTKVLTLM	0.0954719	No			peptide_3695	IKLIKELLKLIYIIIITSLNYLKVVLFKIY	-1.15171	Non-AVP			peptide_8272	HGIVEIYNNVLFSLIKLKKFAETATKIKLINEKINGFI	0.627	AVP
peptide_3620	NLAIQGAIWLGAGVTLILLLSRRRSRRVLR	0.394156	No			peptide_3696	ILALQGAIWLGAGATLVVLLSRRRKRRVVR	-1.89368	Non-AVP			peptide_8840	LVLVLLGYYWVICLALGFYRLRKVLRRYEDERWAEKPRK	0.627	AVP
peptide_3621	NLAIQGAIWLGAGVTLVMLLSRRRRRRVLR	0.241253	No			peptide_3697	ILDLFKVVLKLFCIDKIQKVLICKILKLGL	-1.52004	Non-AVP			peptide_9027	DKNKKEKITKVKKVIKGLKKASKLHAGQAKVLTKVIKKA	0.627	AVP
peptide_3629	RVRVRVKARVRLGVEVRTRVKVKIIARVEK	0.0049507	No			peptide_3698	ILDRFRVDGKVAIVTGAGKGIGAGSALARA	-0.490978	Non-AVP			peptide_9144	WIFRAWITTKDGNKIYAKDHGKKAFRFWVGPEPEPKKKN	0.627	AVP
peptide_3630	SLAIQGAIWVGAGVTLIMLLSRRRSRRVLR	0.26969	No			peptide_3699	ILKLGVSVLVISLTTVLRLVRVEILPRKKL	-2.2255	Non-AVP			peptide_9508	RLRFRFGFGFGVSFGFGVSFGFGFRFGFGFGFGFGFGSD	0.627	AVP
peptide_3631	SLPAVIKIKDTRTDVPSIIKVNGKIYKVSR	0.300301	No			peptide_3700	ILLAVVLVVVVLVAVVVVVVVVLWWWLWWY	-0.997514	Non-AVP			peptide_11172	GMGIGVGSAALYQNIKNGNIKKLARKMNSAKTKAIDNLENMM	0.627	AVP
peptide_3636	TYLLYKVLRKLPRSVLLGLLVVLLTAVARA	0.495107	No			peptide_3701	ILLGIIVIVIGYQIHKAIDCWILRKTIKKW	-0.593145	Non-AVP			peptide_11351	RYGCAISDVAKKVQKNVHTALEGMTGFKVAAVNVHVGGISFN	0.627	AVP
peptide_3637	VAVVKPIPPVRKLGFRAGAPVVKARTALPE	0.0104543	No			peptide_3702	IRKLLTVFIVPKLIAYVGRRFGGGAGRRPR	-2.09575	Non-AVP			peptide_11751	GVLILALLILWIVFAVKKQKKNGGRCGCGCPGCTKGNEPCKK	0.627	AVP
peptide_3639	VIAHRVIKDLKVIKVKPVELVIVQKVLKVH	0.00913301	No			peptide_3703	IVAKAGIMKLAAAHGVGVRTVQRIKAAMTG	-0.0161251	Non-AVP			peptide_11928	VGIGRHSTPKGSIIAKAEKIADLPRAVAKVLSGLAGKLRGIAA	0.627	AVP
peptide_3640	VKLREKLMVKVREKLMVKLMVKLMVTLMGS	0.474231	No			peptide_3704	IVLGKPIHRKSVKAIVIIGLITILIIVIIL	-1.35805	Non-AVP			peptide_12472	CLGGLSCTCVRVGVRVRVRVAVLVYMLRWVFMYVLGWAFMHVC	0.627	AVP
peptide_3644	VVVVVVVVVVVVVVVVVVVVVVAVVVVVVV	1.33766e-06	No			peptide_3705	IVVPVKEGENIEKALKKFKRKFEKTGVVKN	-0.0106429	Non-AVP			peptide_12643	NKMMTTMIVFGAGMAAYNVAQRNNMMSARNMKRMTKKVKRAIF	0.627	AVP
peptide_3645	YITYSDLIQTGIFICALVSLCYKIFKDKRK	0.152351	No			peptide_3706	IVVVVVVLVVVLVVVLVEVSKQVVRKRETK	-1.15292	Non-AVP			peptide_12804	QKTMKKMKGGKMKKMMQQMGQMQGEGGMPDLSKMPGIGGKKFPF	0.627	AVP
peptide_3648	AAAKKAAAKKPAKKAVAKKPAAKKTAAKKK	0.0320889	No			peptide_3707	IWVFAVIVVMGFALVKVRRQRKVRQTASAQ	-0.958257	Non-AVP			peptide_13692	RLLGRKALGFLIQRAIHSGVSLASGRVRIGATFGRFSKPRILWQP	0.627	AVP
peptide_3649	AAKKKAAAKKAPAKKAPAKKAAKKAPARKR	0.0047113	No			peptide_3708	KKLIFIAFVVIAGLAVILDDGRPHPRRRRP	-2.34284	Non-AVP			peptide_14129	LGAGAGVDVLNMIRVKFGYDWGLVNRGNDDLKLHRQQLKLGVAFIF	0.627	AVP
peptide_3651	AGYKAAAGFAVEKLNTAPPTIAPGARVRSN	9.8949e-06	No			peptide_3709	KKLVKISKNEKIKKLVKIKKIKKLVKISKN	-0.122587	Non-AVP			peptide_14153	FGIFDDENAARSAVAALKNGYKQVYLCKPTHGGPRVTVRRLFGAKK	0.627	AVP
peptide_3652	AILEVSNLKKIYTTRFGGNQVQALKTSISL	0.315557	No			peptide_3710	KKRYIFRRYIIKNGKKIYPVHAKVFRIPLK	-1.1975	Non-AVP			peptide_15470	KEKSYFKGVLPNLPPKGSRCDGCPYWHGIGCVFCYREQLRSKTGGKNEP	0.627	AVP
peptide_3653	ALKIVVWKSPAVLRGLLRRLIGVKKGAAEE	0.409614	No			peptide_3711	KKVEVIIIIIIIIIRLIRLIIMKKNTNPYI	-0.98572	Non-AVP			peptide_1146	KIQVITKVKIKVKVKVKVKARTKI	0.626	AVP
peptide_3654	ALTKKILKALALIGLGRMVSFLKKRYKRRR	0.383317	No			peptide_3712	KLKEHIPHIIKEHKKEIAIAIIILLVAIII	-0.479474	Non-AVP			peptide_1737	IKVLVVLPLIGRFTIIIVWHRKGQR	0.626	AVP
peptide_3657	ARVKGGVVSRKRRKRILKLAKGYYLSLIHI	9.09574e-06	No			peptide_3713	KLKEHIPHIIKEHKKEIAIAVIILLLAVII	-0.659955	Non-AVP			peptide_2119	VIKEFKVIRVIKVKRVFKDIKVIREK	0.626	AVP
peptide_3659	AVKKAAKKVVKKAAPKKAAPKKKAAKKGKK	0.0471574	No			peptide_3714	KLKEHIPHIVKEHKKEIAIAIIILLIAIII	-0.479474	Non-AVP			peptide_2590	SKSAVKAAVKAATKAAAKSAVKAAAKAA	0.626	AVP
peptide_3660	AVTVIVGGASTIDAATGLGLGLNVGVACCA	0.0537931	No			peptide_3715	KLKEHIPHIVKEHKKEIVIAIIILLVAIII	-0.619522	Non-AVP			peptide_3257	TAAKKRATKASGGVGLVKNRKAGKRIMKT	0.626	AVP
peptide_3661	AWLLHCIQVGKAAGIEHPQNPKRPMTNFIR	0.000293285	No			peptide_3716	KLKMMKMMRVKMRVKMKVKMMVKMMVRVKR	-1.23717	Non-AVP			peptide_5112	YQFGKKKNRKLLALIVIIIVGTMLLTTVLAALL	0.626	AVP
peptide_3663	CRVKGNFKISLNVEVKLQARVIVKVKVRII	0.383413	No			peptide_3717	KLNLGSFKVKLIKLIKLIKLLRLILNLGLN	-1.80374	Non-AVP			peptide_5602	CLAEILDIHNPPKIGKTKSVKVYDLLLEKGLVIG	0.626	AVP
peptide_3664	CYGQTGSGKTYSMLGLTNNYKQRGIIPRAI	0.346197	No			peptide_3718	KMKIKMKMKMKIKMKMKIKMKMKMKMKMKI	-0.205803	Non-AVP			peptide_7198	LITKWAKAILSHPGDIIKGNYYRLINKNDLLYLSRY	0.626	AVP
peptide_3665	DIALQGAIWLGAGVTLVVLMSRRRKRRVAR	0.0182722	No			peptide_3719	KQKFITLIKIKLINKIKIKIKLSVKYLKIK	-0.615879	Non-AVP			peptide_7290	FGLIMTLTAKVAVEMFAKGAGTAITLLYTGTKLRKRK	0.626	AVP
peptide_3668	EVKKKKILKKKMMKIMKMKVKMIQKNIKKI	0.00512716	No			peptide_3721	KWVLIIIIIIIIIIIIIIIIIIIYLIILLI	-0.798863	Non-AVP			peptide_7528	TIKIISAIHFEAFKLWMKGIKIIKKKVKIRNNLTVEN	0.626	AVP
peptide_3669	FNIIIIIIINIIINKFEKKTINLILKNKKL	0.000497937	No			peptide_3722	LAVIIIIIIIIIIIIIIKTLTREKRRPISI	-1.04141	Non-AVP			peptide_8215	GGKRNVLKRFERLELLKKRGQWKEGDRITGLRKTKGEA	0.626	AVP
peptide_3670	FNIKHLWGRRGRGRMVVGFTTTYAIGAYHQ	0.00110641	No			peptide_3723	LFFENTRKPVGLGGKLMVAMMNVGHSAVAR	-0.665198	Non-AVP			peptide_8678	VILLIYKPDYTFPGLGIVILGIPVFYLWRKYNKNEKKT	0.626	AVP
peptide_3671	FSDRVRVSVRFRVSVRVRVRVRVGLGLGYS	0.000151426	No			peptide_3724	LFVLLLLIVPLVIAHHIRSAGRRMIDDQRK	-2.26412	Non-AVP			peptide_8932	ARRLRMLWIMGAGAVMRTVRAAKVLMMRAMMRAMGTSVR	0.626	AVP
peptide_3672	FVTYADLIQIGILIVALANLFYQIYKGKKK	0.000688374	No			peptide_3725	LFYAAAAADSRRLTRALVLSARPDAPVRRA	-1.20977	Non-AVP			peptide_9043	ITTSGLLAELYTKKIIGKKKPKKINVDKSVKKGAKKAKR	0.626	AVP
peptide_3678	GLLMKLLKQDYSGSMDMAMAGKIAKNLLNK	6.64189e-08	No			peptide_3726	LGKLGIFFIAIGIAKMIIYTVKKARSNKCQ	-0.129576	Non-AVP			peptide_9955	ANQVGKRYVCTKCGSEFIVTRPGDGTIKCCGQPMELKQTK	0.626	AVP
peptide_3679	GMPLAIAKQFAKKQPTKKGGKAPAKGSGKR	0.00421798	No			peptide_3727	LGLVFGIMGTIVTIVWRTIRREEREKKKRE	-0.743885	Non-AVP			peptide_11054	NFKKCTSKVKGYYYYCTNCNRQIDYYEYLKYDGKCELCYYC	0.626	AVP
peptide_3680	GNGRRAKALRFAVCFTIILAVMVCISPKAC	0.164336	No			peptide_3728	LGVMFRVRMVRVRVRVMVRVRVRVRFGVRV	-2.17902	Non-AVP			peptide_12144	DARVKAKMQGYEGDPCGECGNYTLVRNGTCMKCNTCGGTSGCS	0.626	AVP
peptide_3681	GQVQADFAAMTNLYRKQQALLRTALGKNGG	0.190487	No			peptide_3729	LIKLIRTKVTIIKILNKIDDFIYEFGEKIL	-0.71782	Non-AVP			peptide_13100	IAILIIIAIFLFFIMCVLSAIRSELEKTRLENREIVNVINKKLK	0.626	AVP
peptide_3682	GSTTAITPIFLILLWRRQLYGKRRFYAITN	0.020252	No			peptide_3730	LINPKLLINTSLNQEKKEIKATAKIIPGIA	-0.553411	Non-AVP			peptide_13542	EKCAHPACQCMVDKKGPYGKYCSDHCRKAGDVTELRCGCRHPECQ	0.626	AVP
peptide_3683	GVAKCFIVGMIVIIIIVIEVSKQLSKKVPG	0.100861	No			peptide_3731	LKGLKVRKVMLVQQVLKEVRVLKEDKVLKV	-1.74805	Non-AVP			peptide_13741	ILVILVKNLEQKLIIIVKHVKKHIILYIIKVAYVFLKMINAKVVI	0.626	AVP
peptide_3684	GVGVKVKVKVGVGVKVKVKVGVGVKVKVGE	0.464027	No			peptide_3732	LKLIRKIIIIKLFVIGLIALLWFVKKKHHR	-1.38261	Non-AVP			peptide_14123	KIDRIGMNMWFGHGMCGSRSGSVPTNVGQPRIRVSGITVGGKGGRL	0.626	AVP
peptide_3689	IDKKNLIKKRIRKKILIKIIKIKVGIKIKL	0.000435382	No			peptide_3733	LLELLLELLLELLLLLLLLLLMLPHKRFLR	-2.74456	Non-AVP			peptide_15289	KEKSYFKGVLPNLPPKGSRCDGCPYWHGIGCVFCYREQLRSKTGGKHEP	0.626	AVP
peptide_3690	IGYPRFVSTLLTSRRTVDLCRVGSCLCPTC	0.00052318	No			peptide_3734	LLFIKKIMIIIIIIIIIIIIIIIKTVNKAL	-0.700324	Non-AVP			peptide_1207	WVWTVVGILVVVLLVVVIIKLSKK	0.625	AVP
peptide_3691	IIIIIIIIVIIIIIVVIIKKISVSYLKEKL	0.000154138	No			peptide_3735	LLFKLQELLVILSYIKLKRKLVIIIKIIFN	-1.75304	Non-AVP			peptide_1468	GYKKVNIMPAGIMGWEKAGKPVEKG	0.625	AVP
peptide_3693	IIIMIIILLILIIQEIQKMKLKIKLQEMKI	0.000591159	No			peptide_3736	LLVIAVVVAVVVVAVVAVAVVAVAVVVLGL	-0.651228	Non-AVP			peptide_2245	SIWLIILIIVVVVLVFGGGGWRYRRRR	0.625	AVP
peptide_3694	IILLLLLLLLLLLLLLLLLLLLLLLLLFLF	0.151404	No			peptide_3737	LLVLALILLALPGFAAKAAKRAAGPALRFA	-1.31307	Non-AVP			peptide_3242	MMMKKKIIKEKIRKKIRKKKIKNKIKKIK	0.625	AVP
peptide_3695	IKLIKELLKLIYIIIITSLNYLKVVLFKIY	0.0238363	No			peptide_3738	LVVFKDGKAVAKSVGYRPKSEIAAMVESAR	-0.352262	Non-AVP			peptide_3608	LFGRALIIVIAIVFVAWLVGGLLRGRTRRR	0.625	AVP
peptide_3696	ILALQGAIWLGAGATLVVLLSRRRKRRVVR	0.00152969	No			peptide_3739	LVVVIVVVVVVVVVVVVVVVVVVVVVVVVQ	-0.528029	Non-AVP			peptide_3845	LVGKRRSLLDYLKSRDIERYRNIVKELGLRK	0.625	AVP
peptide_3697	ILDLFKVVLKLFCIDKIQKVLICKILKLGL	0.000332624	No			peptide_3740	LVVVVVVVVVVVVVVVVVVVVVVVVVVILY	-0.589346	Non-AVP			peptide_3852	ERFILKKLLDWKNSPYRKPLILKGVRQVGKT	0.625	AVP
peptide_3698	ILDRFRVDGKVAIVTGAGKGIGAGSALARA	0.00478026	No			peptide_3741	MANVSKTKPFVDVVIKAQVHAGGRGKGYFK	-0.137958	Non-AVP			peptide_5590	EKRKSKKVKKVIKGLKKASKLHASQAKVLKKVIK	0.625	AVP
peptide_3699	ILKLGVSVLVISLTTVLRLVRVEILPRKKL	0.305189	No			peptide_3742	MILLLFVRFRHGKMTVIIRLKQKTMVIMLC	-1.50856	Non-AVP			peptide_5930	KLIIIIKKKKRLKVILLIIILVLIIFKKKNIMIK	0.625	AVP
peptide_3700	ILLAVVLVVVVLVAVVVVVVVVLWWWLWWY	1.26556e-06	No			peptide_3743	MIVLLMMVVVMMVVVVMVMIMVVMVVMIVW	-1.24132	Non-AVP			peptide_6436	VQTVLLVLKVLKVSKVLKVSKVLKVLLVQTVLMLL	0.625	AVP
peptide_3701	ILLGIIVIVIGYQIHKAIDCWILRKTIKKW	1.18076e-08	No			peptide_3744	MIVMMMMMMVIIIIIIIIIVIIIIIIIIVN	-0.695251	Non-AVP			peptide_6663	IGIQNGKIVYVPFAKATMHNKGIDRNSLDLVKILSI	0.625	AVP
peptide_3702	IRKLLTVFIVPKLIAYVGRRFGGGAGRRPR	0.386249	No			peptide_3745	MIVRMLVKLMLMMTKLRMSMRTKMKWMIEM	-1.32444	Non-AVP			peptide_6799	GKGILLTVISGLVLGGLVAAYSKKTRKTKKNRPAQG	0.625	AVP
peptide_3704	IVLGKPIHRKSVKAIVIIGLITILIIVIIL	1.95124e-09	No			peptide_3746	MLVGKVMLIKIVKQKIKVVYFVLTKVLTLM	-1.26749	Non-AVP			peptide_6984	GKRIARELDDLKWGLAGCLLFIGISSPAFHQFYKKS	0.625	AVP
peptide_3705	IVVPVKEGENIEKALKKFKRKFEKTGVVKN	2.45556e-09	No			peptide_3747	MMMMIIIIIIIIIIIIIIIIIIIIIIIIII	-0.312997	Non-AVP			peptide_7674	FVWKVFTKGYQYDDTIKTIKGLFLFGIIPIFVIIKRR	0.625	AVP
peptide_3706	IVVVVVVLVVVLVVVLVEVSKQVVRKRETK	4.72146e-09	No			peptide_3748	MMMMMMMMIIIIIIIAIIIIIIIIIIIIIM	-0.618108	Non-AVP			peptide_7836	IFSATKKKKILKLAQQYVAMRELGWETYYREMSGLLK	0.625	AVP
peptide_3708	KKLIFIAFVVIAGLAVILDDGRPHPRRRRP	0.00420958	No			peptide_3749	MMVVVMMMMMIIIIIIIIIIIIIIIIIIAV	-0.737046	Non-AVP			peptide_8233	SGEMKIIIVMNGEMKIMIIKIIMKIIKIMLKKIKIMKK	0.625	AVP
peptide_3711	KKVEVIIIIIIIIIRLIRLIIMKKNTNPYI	0.440363	No			peptide_3750	MTMMMKKMMKMIVMMMMKRMMKKMMRKMMK	-0.552305	Non-AVP			peptide_8512	EILGWVFIAILAAIGLIAIGLGLRSVPDARRYLKIRHM	0.625	AVP
peptide_3712	KLKEHIPHIIKEHKKEIAIAIIILLVAIII	0.00068292	No			peptide_3751	MVLVVLLVLVVVVVVVVVVAVVAAAAAGLL	-1.05863	Non-AVP			peptide_9648	WIFRAWITGKDGSKIYAKDHGKKAFRFWVGPGPEPDKKKN	0.625	AVP
peptide_3713	KLKEHIPHIIKEHKKEIAIAVIILLLAVII	0.00176102	No			peptide_3752	NLAIQGAIWLGAGITLVMLLSRRRRRRVVR	-1.8824	Non-AVP			peptide_10276	LLILLRQKKRIVVMNMKDLGMLLIMLSMMIKLKDNFMSVV	0.625	AVP
peptide_3714	KLKEHIPHIVKEHKKEIAIAIIILLIAIII	0.295397	No			peptide_3753	NLAIQGAIWLGAGVTLIVLLSRRRSRRVLR	-1.80315	Non-AVP			peptide_10558	LIIIFHQVLKIILEIEIEKKIKKKEKEIQILKLNIKEIKVY	0.625	AVP
peptide_3717	KLNLGSFKVKLIKLIKLIKLLRLILNLGLN	0.0788329	No			peptide_3754	NLAIQGAMWMGAGVALVMLLSRRRRRRVLR	-1.90999	Non-AVP			peptide_12043	YAAAAGKSTLGIPKKVAKEFIKAGPASNKLPNKVTKRAAGRGR	0.625	AVP
peptide_3718	KMKIKMKMKMKIKMKMKIKMKMKMKMKMKI	0.451053	No			peptide_3755	PLGWFFVVVWAIVCVLLAIAILAVSVVAAL	-0.757624	Non-AVP			peptide_14980	MEVKVKVKVKVKVKVKVKVRVMRVLLVGVMLVVRVTQLMQTLTCATQ	0.625	AVP
peptide_3719	KQKFITLIKIKLINKIKIKIKLSVKYLKIK	0.0173991	No			peptide_3756	PLLSLALALALALALALALALALALLLLLL	-1.70574	Non-AVP			peptide_15431	NEKAYKTMTQTGAGSVALGIIVLVTGIVTGILCIVNGARLLKNKSDLIF	0.625	AVP
peptide_3721	KWVLIIIIIIIIIIIIIIIIIIIYLIILLI	0.450985	No			peptide_3757	PVAKKPAAKKPAAKKPAAKKPAAKKPAAKK	-0.299095	Non-AVP			peptide_963	PVILWLLGVPLTVVILLMLLHVI	0.624	AVP
peptide_3726	LGKLGIFFIAIGIAKMIIYTVKKARSNKCQ	0.199223	No			peptide_3758	RKQKIILAILKIKELKKILDKKKEVIANGL	-0.918503	Non-AVP			peptide_1006	VVKVGINGFGRIGRLALRRIQEV	0.624	AVP
peptide_3728	LGVMFRVRMVRVRVRVMVRVRVRVRFGVRV	0.000535637	No			peptide_3759	RKTMYAVLGMITWRIAKRQVRRRARSLIPG	-1.58958	Non-AVP			peptide_1260	ALYLVVNVLVVVILGLVVRFFGKS	0.624	AVP
peptide_3730	LINPKLLINTSLNQEKKEIKATAKIIPGIA	0.00313371	No			peptide_3760	RRLLAPVNVGVSAARHVLWYLSYHAGPRQS	-1.34646	Non-AVP			peptide_1897	SKTLLNILKACAKKLRSMLGVLSRVA	0.624	AVP
peptide_3731	LKGLKVRKVMLVQQVLKEVRVLKEDKVLKV	0.00591451	No			peptide_3761	SFFENTRKPVGLGGKIMVAMMNVGHSAVAR	-0.248246	Non-AVP			peptide_2374	AVGKNKRLSKGKKGIKKKVVDPFTRKG	0.624	AVP
peptide_3732	LKLIRKIIIIKLFVIGLIALLWFVKKKHHR	0.000262946	No			peptide_3762	SFIAELKRRNVFRVGAVYGIVAWLLVIRDR	-1.16405	Non-AVP			peptide_3495	VGHRRNLLAYLQKVDIERYRAIIARLGIRK	0.624	AVP
peptide_3733	LLELLLELLLELLLLLLLLLLMLPHKRFLR	0.0276123	No			peptide_3763	SIMVWHVLRRLPRPALLGILILVLTPIARA	-2.66042	Non-AVP			peptide_3627	RKTMYAALGMLTWRIAKRQVRRRARGLLPG	0.624	AVP
peptide_3734	LLFIKKIMIIIIIIIIIIIIIIIKTVNKAL	0.261115	No			peptide_3764	SIMVWKIIRRLPKPMLLVLLFFMLAAIARA	-2.17132	Non-AVP			peptide_3742	MILLLFVRFRHGKMTVIIRLKQKTMVIMLC	0.624	AVP
peptide_3735	LLFKLQELLVILSYIKLKRKLVIIIKIIFN	0.0125996	No			peptide_3765	SIMVWKIMRRLPKPLLLVVLFFLLAAIVRA	-2.44545	Non-AVP			peptide_3987	LVLIILFVVVGMIVKNLGVLMQERIVEVKKK	0.624	AVP
peptide_3737	LLVLALILLALPGFAAKAAKRAAGPALRFA	0.444986	No			peptide_3766	SIVVWKVMRRLPKPLLLVVLFFLLAAVCRA	-2.16508	Non-AVP			peptide_4560	YWLKCVRSASKPVTALICFWKPMLLCQVYGFW	0.624	AVP
peptide_3742	MILLLFVRFRHGKMTVIIRLKQKTMVIMLC	0.0100579	No			peptide_3768	SLHVLAYNFKRLIKLLGIAETIRAMRLAGA	-0.885852	Non-AVP			peptide_5712	LNKFGQMQEMMKKMGKFSKMMSRMGGGMPGMMRR	0.624	AVP
peptide_3743	MIVLLMMVVVMMVVVVMVMIMVVMVVMIVW	0.472851	No			peptide_3770	SLPAVVKIKDTRTDVPSVIKVSGKIYKVSR	-0.907366	Non-AVP			peptide_5789	PSFVRRLIFHYGIYRRYPLRPLPALRNAWRIARA	0.624	AVP
peptide_3748	MMMMMMMMIIIIIIIAIIIIIIIIIIIIIM	0.140417	No			peptide_3771	SMSTGTIIAIVAVAVVLIVIIAVFIKKRRK	-0.373059	Non-AVP			peptide_7543	FGLIMALTTKVAVEMFATGAGTAITLLCTGTKLWKRK	0.624	AVP
peptide_3749	MMVVVMMMMMIIIIIIIIIIIIIIIIIIAV	0.000248641	No			peptide_3772	SRKNGKKLLIAIAVGAVVVKAVRDVIKAKR	-0.619275	Non-AVP			peptide_8794	WIFRAWITGRDGEKIYAKDHGKRAFRFWVGPGPEPTKKN	0.624	AVP
peptide_3751	MVLVVLLVLVVVVVVVVVVAVVAAAAAGLL	6.30968e-06	No			peptide_3773	STTGKGRNNVLYQFWRFIVLNLKILKLTKH	-0.453308	Non-AVP			peptide_8948	YIKIGIDKIKIKKGIDKIMIIKEIIFINLILDLIVKIFS	0.624	AVP
peptide_3752	NLAIQGAIWLGAGITLVMLLSRRRRRRVVR	0.00152174	No			peptide_3774	STTTIVLIGVIVALFVPYLMRRRTRLGRAK	-1.50303	Non-AVP			peptide_9639	GINPDHKGYCTPMTKATCTPPRKALAKRLKPGGDLYKGKK	0.624	AVP
peptide_3753	NLAIQGAIWLGAGVTLIVLLSRRRSRRVLR	1.52577e-05	No			peptide_3775	SVVVVVVVVVVVVVVVVVVVVFIILIVVVG	-0.608478	Non-AVP			peptide_10128	DIIKKWIKKQYIKYILKQCPHMCIFCKYRGDCLPHYYDNW	0.624	AVP
peptide_3754	NLAIQGAMWMGAGVALVMLLSRRRRRRVLR	1.75834e-06	No			peptide_3777	VAAARAYIGALNKLIIKREKKALINNSMGK	-0.00150253	Non-AVP			peptide_11322	GVLILALLILWIVFAVKKRKKDGGGCGCGCPGCTKGNEPCKK	0.624	AVP
peptide_3755	PLGWFFVVVWAIVCVLLAIAILAVSVVAAL	0.00209934	No			peptide_3778	VAQIVFGVAVLVVFALVQLVKPGKSVFDRK	-1.34356	Non-AVP			peptide_12263	LAFVCAVAVYALALLKSHCFSKRELQELPMGGKILRLAIRLHL	0.624	AVP
peptide_3756	PLLSLALALALALALALALALALALLLLLL	0.00135779	No			peptide_3779	VAVVKPIPPVRKLGFRMGPPAVKARTALPE	-2.44355	Non-AVP			peptide_12642	NKMMTSMIAFGVGMAAYNVAQRNNMMSARNMKRMTKKVKRAIF	0.624	AVP
peptide_3757	PVAKKPAAKKPAAKKPAAKKPAAKKPAAKK	0.000809133	No			peptide_3780	VGIPAAIANAVFHATGRRIRELPITPDKLL	-1.27975	Non-AVP			peptide_13191	AVFTCEKCGNKVDTRCKPKKCPACSESGTMCKQEAAPAPKKDKK	0.624	AVP
peptide_3758	RKQKIILAILKIKELKKILDKKKEVIANGL	0.00247344	No			peptide_3781	VGQRRGLLNYLKEIDIERYRAIIAELGLRK	-1.50501	Non-AVP			peptide_14036	QGMGGGGAGGMPGMGGMPGMGAGGGMPAMMRAPPGMPKGMKIRRR	0.624	AVP
peptide_3759	RKTMYAVLGMITWRIAKRQVRRRARSLIPG	0.000287712	No			peptide_3782	VGQRRNLLGYLMKTDIERYRAIIAKLGIRK	-1.42528	Non-AVP			peptide_14058	RTLDQNELRHVSGGRSKNVGGGPGNSGPGDKNGKNEKGHGGQPTG	0.624	AVP
peptide_3760	RRLLAPVNVGVSAARHVLWYLSYHAGPRQS	1.24594e-06	No			peptide_3783	VGRRRNLLNYLMKVDIERYRAIIAKLGLRK	-1.65868	Non-AVP			peptide_14196	EKDVVCGMQVDPAKAAGTSQYNGKTYYFCSKGCKTKFDANPAQYAK	0.624	AVP
peptide_3761	SFFENTRKPVGLGGKIMVAMMNVGHSAVAR	0.0183003	No			peptide_3784	VGTKVLLKVVLKAAMMVVMKVDMRVEMMAL	-1.12326	Non-AVP			peptide_14332	VCLVRNRSKFYRRTMMDVWGMSVTYKKPTKEIKFIKMMDQEKLFRK	0.624	AVP
peptide_3762	SFIAELKRRNVFRVGAVYGIVAWLLVIRDR	0.00307485	No			peptide_3785	VIVAVVVVVVVVVVVVAVVAAAVVVVVAVV	-0.136761	Non-AVP			peptide_14788	EGYCLKDKKKVEMKDPKPITMKNGKPATKGTCPVCGTTIYKIGKSTA	0.624	AVP
peptide_3763	SIMVWHVLRRLPRPALLGILILVLTPIARA	0.0766489	No			peptide_3787	VKVKVKVKVKVKVMVKVKVKVKVKVKVKVK	-0.141151	Non-AVP			peptide_14878	NALARNRGLRQLLVRGVAKVKAIALWYAIAHNLLRAVSLRAALAAPA	0.624	AVP
peptide_3764	SIMVWKIIRRLPKPMLLVLLFFMLAAIARA	0.0328789	No			peptide_3788	VLAIQGAIWLGAGVTLVVLLSRRRKRRAMR	-1.78083	Non-AVP			peptide_15137	FLILFIVLLVVWLLGWAAFHVAGGLIHLLLIIAVIFLILHFVRGRRVS	0.624	AVP
peptide_3765	SIMVWKIMRRLPKPLLLVVLFFLLAAIVRA	0.00842562	No			peptide_3789	VLLVIKIIKKNKKIVLKLLYFLVIVKSISL	-1.35027	Non-AVP			peptide_15284	KEKSYFKGVPPNLPPKGSRCDGCPYWHGIGCVFCYREQLKPKTGGKHEP	0.624	AVP
peptide_3766	SIVVWKVMRRLPKPLLLVVLFFLLAAVCRA	0.050259	No			peptide_3790	VLLVVDAQNGIVDERLYEFRKFVGNIKKLI	-1.08382	Non-AVP			peptide_15558	FVYPVYYSPYVLPYGGYGGYGGYGGYGGYGGYGGYGGYGRRWNRRRHRHW	0.624	AVP
peptide_3767	SKKLEGKVAVVTGASKGIGASIAKAAIAKL	0.121403	No			peptide_3791	VTVTKKDLVALGYGNSFATDIIRLAKIRMV	-0.48106	Non-AVP			peptide_3068	IRGKQITIIKIKTKVNIKMKTKVNIKIKF	0.623	AVP
peptide_3768	SLHVLAYNFKRLIKLLGIAETIRAMRLAGA	0.0215065	No			peptide_3792	VVAVVAVVVVVVVVVVVAVVLVVVVVLVVV	-0.499971	Non-AVP			peptide_3456	ARVKGGLGAKKRHNRTLKLAKGYRGARSKQ	0.623	AVP
peptide_3769	SLKCGIVGLPNVGKSTLFNALTRAGIAAEN	0.022898	No			peptide_3793	VVLAVALLGWVMLWIYLARLERRVKELEKR	-1.61668	Non-AVP			peptide_7217	LVVVVELAVVLVVIVAVVLVELRLQLHRELLQHYRG	0.623	AVP
peptide_3771	SMSTGTIIAIVAVAVVLIVIIAVFIKKRRK	0.14352	No			peptide_3794	VVVVVVAVVVVVVVVIVVLVVVVVVVVWWW	-0.391913	Non-AVP			peptide_7649	ALVLTLKRGWSVLYLILKVKIIKLMNYANNTALIVKN	0.623	AVP
peptide_3772	SRKNGKKLLIAIAVGAVVVKAVRDVIKAKR	0.081187	No			peptide_3795	VVVVVVVAAVVVVVVVVVVVVAVVAVVVVL	-0.330592	Non-AVP			peptide_7679	GLGGIKRILVTGGAGFLGSHLCDPLIAAGHEVIWKSR	0.623	AVP
peptide_3773	STTGKGRNNVLYQFWRFIVLNLKILKLTKH	0.0362911	No			peptide_3796	VVVVVVVIAVVAVVVVVVVVVVVGWWWWWL	-0.287289	Non-AVP			peptide_7772	AVAKKAKQGAKSVKGSAKKGAGKVKHKGKKAKNAAKH	0.623	AVP
peptide_3774	STTTIVLIGVIVALFVPYLMRRRTRLGRAK	0.0649705	No			peptide_3797	VVVVVVVVVVIVVVVVVVVVLIVVAVWWWW	-0.395371	Non-AVP			peptide_9039	IILTALRAIGAFFASIPGSFAEAQKLRREFYRRHPFMEF	0.623	AVP
peptide_3775	SVVVVVVVVVVVVVVVVVVVVFIILIVVVG	0.0110406	No			peptide_3798	VVVVVVVVVVVVAVVVVVVIVVVVVVAAVV	-0.263554	Non-AVP			peptide_9395	IIFGKTPKDWKRDLGVKSLYYRTEIICFFVGFVIGAVIF	0.623	AVP
peptide_3777	VAAARAYIGALNKLIIKREKKALINNSMGK	0.293063	No			peptide_3799	VVVVVVVVVVVVVVVVVVVVVVVVAVAVVI	-0.27944	Non-AVP			peptide_10830	NFKKCTSKVKGYYYYCTNCNKQIDYYEYLKYDGKCELCYYC	0.623	AVP
peptide_3778	VAQIVFGVAVLVVFALVQLVKPGKSVFDRK	0.0709969	No			peptide_3800	VVVVVVVVVVVVVVVVVVVVVVVVVVVVVA	-0.229759	Non-AVP			peptide_11925	GASGARIIVTLLHEMQKRPEAKKGLATLCIGGGMGTAVVFEKC	0.623	AVP
peptide_3779	VAVVKPIPPVRKLGFRMGPPAVKARTALPE	0.217058	No			peptide_3801	VVVVVVVVVVVVVVVVVVVVVVVVVVVVVQ	-0.320629	Non-AVP			peptide_12149	GASGTRIVTTLINALKKNNLKKGVASLCIGGGEATALTLEIIN	0.623	AVP
peptide_3780	VGIPAAIANAVFHATGRRIRELPITPDKLL	0.0276815	No			peptide_3802	VVVVVVVVVVVVVVVVVVVVVVVVVVVVVW	-0.22756	Non-AVP			peptide_12877	IAFLGFEKYVSSNFNSTDLTVKPRWPLDKISKPILGFGKRGAKA	0.623	AVP
peptide_3781	VGQRRGLLNYLKEIDIERYRAIIAELGLRK	0.0525407	No			peptide_3803	VVVVVVVVVVVVVVVVVVVVVVVVWWWWWW	-0.127495	Non-AVP			peptide_13914	IGANGPNHFGLEKWKKTMFSAAKQRKPVRAGSVSFLAGFGGAGTT	0.623	AVP
peptide_3786	VKAAKAVMAAAKAAVMARAAKAARSTRMSA	0.00509286	No			peptide_3804	WVGAKSMYDKAGFKEVARRKPHRPVVRIKA	-0.842892	Non-AVP			peptide_14318	KKTRVAKPRVTCGTCRKFDGTAWCRHWNFHTTAESPPCRFYAQNPR	0.623	AVP
peptide_3787	VKVKVKVKVKVKVMVKVKVKVKVKVKVKVK	0.0671421	No			peptide_3806	YWIFVGVVTGVSFAWVSVRRRRKAAGTKIA	-0.0636719	Non-AVP			peptide_14644	QVVHGNGTGALRKGIVEYLKICRYVKEFRFGGQGEGGVGCSVVTLK	0.623	AVP
peptide_3788	VLAIQGAIWLGAGVTLVVLLSRRRKRRAMR	0.339027	No			peptide_3807	LVLITYDVNTETPAGRKRLRKVAKKCVNHG	-0.386624	Non-AVP			peptide_819	KQIKKVIKEIKKIAKVIHTIKR	0.622	AVP
peptide_3789	VLLVIKIIKKNKKIVLKLLYFLVIVKSISL	0.0508574	No			peptide_3808	GLIYFISAFGILMLVGIIWGIGELRKDASKR	-0.977071	Non-AVP			peptide_3152	ATKIDIISGFLGAGKTTLIKKLLKEAYAD	0.622	AVP
peptide_3790	VLLVVDAQNGIVDERLYEFRKFVGNIKKLI	0.326608	No			peptide_3809	QYTRGNQTRAALMMGINRGTLRKKLKKYGMN	-0.519872	Non-AVP			peptide_3387	YVTYSDLIQIGIFICALVGLCYTIFKGKRK	0.622	AVP
peptide_3791	VTVTKKDLVALGYGNSFATDIIRLAKIRMV	0.349239	No			peptide_3810	GPKRRKKLMALMAGIMAALMILPMIANIFVR	-1.68444	Non-AVP			peptide_3866	INADDKLKPVFGGKGKVSMFEMTKLVNKHIK	0.622	AVP
peptide_3792	VVAVVAVVVVVVVVVVVAVVLVVVVVLVVV	0.0985837	No			peptide_3811	LVGKRRALLTYLKDRDITRYRAIVKELGLRK	-1.69618	Non-AVP			peptide_5087	KTKLMKLKLARLSYVVASIAVTVATVGAGGKWG	0.622	AVP
peptide_3794	VVVVVVAVVVVVVVVIVVLVVVVVVVVWWW	0.0188595	No			peptide_3812	LVGKRRALLNYLKDRDITRYRAIIKELGLRK	-1.68917	Non-AVP			peptide_5603	FALGLNPELIAKSGGLKRISAWHDGIGPPMLIAL	0.622	AVP
peptide_3796	VVVVVVVIAVVAVVVVVVVVVVVGWWWWWL	0.0240413	No			peptide_3813	GRPNRGTGSAGPKKPNPPINRPQYGNGGKKK	-1.43592	Non-AVP			peptide_6118	PYGKGTYGSKVGRPPKKKTAAKKTKMCPKCGKKLA	0.622	AVP
peptide_3797	VVVVVVVVVVIVVVVVVVVVLIVVAVWWWW	0.152481	No			peptide_3814	LVGKRRALLDYLKAKDITRYRDIIKELGLRK	-1.6782	Non-AVP			peptide_6368	ATKKAAAKKGGAKKAAAKKPAAKKGGAKKGGAKKR	0.622	AVP
peptide_3799	VVVVVVVVVVVVVVVVVVVVVVVVAVAVVI	0.386153	No			peptide_3815	LVGKRRALLNYLKDRDINRYRAIVQELGLRK	-1.8075	Non-AVP			peptide_8136	IIAVGFKINNERAIQFRKWANTIVKDYTIKGWVMDGER	0.622	AVP
peptide_3801	VVVVVVVVVVVVVVVVVVVVVVVVVVVVVQ	0.14947	No			peptide_3816	LVGKRRALLNYLKDRDIARYRAIVKELGLRK	-1.73385	Non-AVP			peptide_8369	KAKINMKLKVIMIVKMQIIMITKISMKSKIIMKIKIKI	0.622	AVP
peptide_3802	VVVVVVVVVVVVVVVVVVVVVVVVVVVVVW	0.155621	No			peptide_3817	MVGKRRSLLDYLAKKDINRYRAIIARLGIRK	-1.51456	Non-AVP			peptide_8815	WRQPPIWEPQGTKFRPYSITTLIFFYIGKFFGRLFGRHH	0.622	AVP
peptide_3804	WVGAKSMYDKAGFKEVARRKPHRPVVRIKA	0.421312	No			peptide_3818	KKLERLFRKIGNADVHVWGYSTLGILPKEKI	-0.833593	Non-AVP			peptide_8839	LLALKVFGIGAVISYGIAVLMKVTMACISAMTKEKEVQK	0.622	AVP
peptide_3806	YWIFVGVVTGVSFAWVSVRRRRKAAGTKIA	0.0181493	No			peptide_3821	LVVLALVILAAIVAKAVAKPDTKTQTAMENS	-0.241816	Non-AVP			peptide_11103	VATKRRFNPNLQRVRVYLDGKATRAYVCTRCLKGNKVQKAV	0.622	AVP
peptide_3808	GLIYFISAFGILMLVGIIWGIGELRKDASKR	0.00551274	No			peptide_3822	LVGKRRRLLDYLKAKDIERYRAIIKTLGLRK	-1.79627	Non-AVP			peptide_12406	WFLILVAIVAVCALAYVNRVKLLSKMLGQSETRVARQLKRKQR	0.622	AVP
peptide_3809	QYTRGNQTRAALMMGINRGTLRKKLKKYGMN	0.142011	No			peptide_3823	LVGKRRALLNYLKDRDITRYRAIVKELGLRK	-1.69818	Non-AVP			peptide_13132	MTVMIMMIMMIILGRRERKRMLQKKIRKVRLRRMRRMVMKRLMN	0.622	AVP
peptide_3810	GPKRRKKLMALMAGIMAALMILPMIANIFVR	0.0104972	No			peptide_3824	GLIYFISAFGILMLVGIIGGIGELRKDASKR	-1.037	Non-AVP			peptide_14457	NFKLANLSTINQKYGKTMEQLKGSIWEVCANSCGCSGDCGSNWMRS	0.622	AVP
peptide_3812	LVGKRRALLNYLKDRDITRYRAIIKELGLRK	0.434164	No			peptide_3825	VCFPSDAHKVGMMNTVPGMVKKVVVKIRVEE	-0.473359	Non-AVP			peptide_14459	QAYCMKCKTQREMRNPTQVTMKNGRPATQGTCPTCGTKMFKIGAGK	0.622	AVP
peptide_3815	LVGKRRALLNYLKDRDINRYRAIVQELGLRK	0.209273	No			peptide_3826	KYTKPVVLNPDVVRNAVCGSGPCGRPCGKKA	-0.727102	Non-AVP			peptide_15210	KKPARTKKPAKAKAAAKAAPKAGAKTAKAYKPTPIQGIGWAPFRYPLS	0.622	AVP
peptide_3817	MVGKRRSLLDYLAKKDINRYRAIIARLGIRK	0.123024	No			peptide_3827	LVGRRRRLLDYLKAKDAQRYADLIKRLNIRK	-1.99398	Non-AVP			peptide_15420	KGGKVGKVGKVGKVGKVGKVGKVGKVGKVGRVGKVGKVGKVGKEGRLRE	0.622	AVP
peptide_3820	AYVRIKIPTYRVTKTGRIVKTGTKTKTIKVK	0.0165127	No			peptide_3828	GAIFLLLFFANFFKGFGNAMKHSGDSFRPDR	-0.452834	Non-AVP			peptide_1158	PKGPGTYGKKRGRPPMKKKKKGKC	0.621	AVP
peptide_3821	LVVLALVILAAIVAKAVAKPDTKTQTAMENS	0.0376097	No			peptide_3829	GAMIASFFLSILAGVISYYICKWLDDKKKKK	-0.0740265	Non-AVP			peptide_1374	KTMKNFIHKVFKGDPMIWGYVMLS	0.621	AVP
peptide_3822	LVGKRRRLLDYLKAKDIERYRAIIKTLGLRK	0.0410782	No			peptide_3830	LVAKRRRLLNYLKDKDITRYRSIVKELGLRK	-1.69978	Non-AVP			peptide_1757	KLIIIKKNIINYYKIKNKKKMKIKK	0.621	AVP
peptide_3823	LVGKRRALLNYLKDRDITRYRAIVKELGLRK	0.148867	No			peptide_3831	LVAKRRRLLNYLKAKDIARYRGIVKELGLRK	-1.68522	Non-AVP			peptide_2951	GYMQAFVTYGMRNLKEGAKFRESIKKLLA	0.621	AVP
peptide_3824	GLIYFISAFGILMLVGIIGGIGELRKDASKR	0.0197079	No			peptide_3832	LVGKRRALLNYLKDRDINRYRAIIQELGLRK	-1.79807	Non-AVP			peptide_3273	VMIMVIAIVIQKITKIKILKYCQIIKGKN	0.621	AVP
peptide_3828	GAIFLLLFFANFFKGFGNAMKHSGDSFRPDR	0.0289712	No			peptide_3833	MNLFDIKGKKAIVTGGTRGLGYGIAEGYLVK	-0.304655	Non-AVP			peptide_3346	AKGLAAEVRNDAKAQKFLKEALTNIIKDLK	0.621	AVP
peptide_3830	LVAKRRRLLNYLKDKDITRYRSIVKELGLRK	0.000273734	No			peptide_3834	LVAVVILILLVQLFQSVGTWLSKRCDKRLKH	-1.46904	Non-AVP			peptide_3861	KIVVIKKLIIKIAKIVLLQKIVLTQMISQEV	0.621	AVP
peptide_3831	LVAKRRRLLNYLKAKDIARYRGIVKELGLRK	0.064781	No			peptide_3836	LVGKRRRLLDYLKVKDAQRYSDLIKRLNIRK	-2.02729	Non-AVP			peptide_4150	GFNEFIGKLFGNKATRDMKEIKPWVDKVKAV	0.621	AVP
peptide_3832	LVGKRRALLNYLKDRDINRYRAIIQELGLRK	0.0973061	No			peptide_3837	MVGQRRGFLKYLAAQDIERYRAIISKLGLRR	-1.69756	Non-AVP			peptide_4428	IKIIKMIKLLFKLIKQKIKIKIEIKITIIINK	0.621	AVP
peptide_3835	RAKFRNARHYIYIGATLATFLMATGAKFKNN	0.152	No			peptide_3840	AAMLTARKPLYSMVRMPLVSMLRSMLAVYFT	-1.56191	Non-AVP			peptide_5764	IYYKKFSDARKHCQAGYVTLYSAKMNMYYNGVAL	0.621	AVP
peptide_3837	MVGQRRGFLKYLAAQDIERYRAIISKLGLRR	0.280799	No			peptide_3842	LVGKRRKLLKYLYNNDINRYRAIIKALGLRK	-1.39566	Non-AVP			peptide_5954	LITLLHEMQKRDAKKGLATLCIGGGMGVAMCVER	0.621	AVP
peptide_3839	RKTGMTLTETYNGYGAKIKHTSAPKGFLGNI	0.0243734	No			peptide_3843	MLVTVVLLVIIVQLIQEIFMRMSRRSDKRIR	-2.05755	Non-AVP			peptide_6075	FVFQQEEILMKQHRFWAWGAVICMVMVMITGYKRK	0.621	AVP
peptide_3841	AMTGHKTTQMVRRYIQEANLFKNNALNKIKI	0.351877	No			peptide_3844	MVGHRRGLLDYLKKTDLEGYRALIEKLGIRK	-1.44102	Non-AVP			peptide_6653	FAGLLNWIGSLSAKAGTKACLVWFVDEPKMPKSLLK	0.621	AVP
peptide_3842	LVGKRRKLLKYLYNNDINRYRAIIKALGLRK	0.212643	No			peptide_3845	LVGKRRSLLDYLKSRDIERYRNIVKELGLRK	-1.78328	Non-AVP			peptide_7194	LGALILLVLIISVIVLTTKVRGQRRRLEKIEDKVYK	0.621	AVP
peptide_3844	MVGHRRGLLDYLKKTDLEGYRALIEKLGIRK	0.122616	No			peptide_3847	MIGKRRRLLDYLAKKDIERYRALIAKLGLRK	-1.83118	Non-AVP			peptide_7873	LEKIILKELLKIHTNTKGLAIKMRLTQLKNGKNFIDL	0.621	AVP
peptide_3845	LVGKRRSLLDYLKSRDIERYRNIVKELGLRK	0.00147599	No			peptide_3848	LVGKRRRLLDYLIKVDIERYRAIIKELGIRK	-1.88741	Non-AVP			peptide_8364	IVLFYIQIVLAVICWAYMVTYVYERLKDKYGKGNKQKD	0.621	AVP
peptide_3847	MIGKRRRLLDYLAKKDIERYRALIAKLGLRK	0.0334015	No			peptide_3849	ADKNNRGVGKTALLVAVVAIGLYVITIVLNT	-0.205992	Non-AVP			peptide_8655	SLILIFTLKWNKAYRALRYGNGFGLFDSVRYGLWLARG	0.621	AVP
peptide_3849	ADKNNRGVGKTALLVAVVAIGLYVITIVLNT	0.473632	No			peptide_3850	KYTKPVVLNPDVVRTAVCGSGPCGRPCDKRA	-0.948183	Non-AVP			peptide_8880	LGFITRTSIKVLTHNISFLINKLMGKNDSLAKIKELVFG	0.621	AVP
peptide_3852	ERFILKKLLDWKNSPYRKPLILKGVRQVGKT	0.423093	No			peptide_3851	FFLFDWIGKLLYGEDYDKYKKRPPKTIKRRR	-1.44868	Non-AVP			peptide_9720	VGGDGTANGSNKQVIKGDKVGRNDPCPCGSGKKYKKCHGA	0.621	AVP
peptide_3853	GMKKFSMKQMLWDKMVVKTIRGILKLLGLKK	0.2193	No			peptide_3852	ERFILKKLLDWKNSPYRKPLILKGVRQVGKT	-1.76353	Non-AVP			peptide_10126	DAEWKAEVLRKLNGLGELQGLRKDVRRIAVALEKLAGIKS	0.621	AVP
peptide_3854	FGFFVGQAMKASKGKANPGQVNELLKKKLEG	0.0229637	No			peptide_3853	GMKKFSMKQMLWDKMVVKTIRGILKLLGLKK	-1.21716	Non-AVP			peptide_10688	DAVENEIIKELNWKERIIVKVFAKTFVKIYKIGITFGFNNK	0.621	AVP
peptide_3855	LVGKRRRLLDYLKNKDAQRYSDLIKRLNIRK	0.113469	No			peptide_3854	FGFFVGQAMKASKGKANPGQVNELLKKKLEG	-0.32408	Non-AVP			peptide_10707	KRLLKFFGKAMVKMIRRKKTSMMRTTITRIVAIVLVLIRTM	0.621	AVP
peptide_3856	VVEAIKLGALDFIVKPFKPDRILQTVKKVLG	0.0778521	No			peptide_3855	LVGKRRRLLDYLKNKDAQRYSDLIKRLNIRK	-1.84782	Non-AVP			peptide_10797	KLKGKLKVKVKMKVKLKVKVKLKIKVKLKIKVKLKVKVKVR	0.621	AVP
peptide_3857	KRMKRGGLGKMMRALGQFGRGGFPGMGSFGR	0.0772879	No			peptide_3856	VVEAIKLGALDFIVKPFKPDRILQTVKKVLG	-1.6242	Non-AVP			peptide_11078	TYASGIGKDEQKAVKAVKAVKAVKAVKAVKAVKAVKAVKAG	0.621	AVP
peptide_3859	LVGKRRRLLDYLKLKDAQRYSDLIKRLNIRK	0.201277	No			peptide_3857	KRMKRGGLGKMMRALGQFGRGGFPGMGSFGR	-1.41812	Non-AVP			peptide_12589	KVQLDNELPKVITGSIFIPMGVYHRVIKGTGNLKIKLKKLWNT	0.621	AVP
peptide_3860	ILVTRSKKKVVGLDGYGIKINKQEIIKWKKY	0.283803	No			peptide_3858	SAVGADSGVLVRNTAVPGTRVGGFFSSMRTR	-0.421998	Non-AVP			peptide_13321	LLERIFDMRGMRGMSGMRGMRGMRSMRGMRGMRGMRGMRNIGMR	0.621	AVP
peptide_3862	GVAGVIGVVGTAIVAGVGFRLLARKPKKSTN	0.15149	No			peptide_3859	LVGKRRRLLDYLKLKDAQRYSDLIKRLNIRK	-2.13512	Non-AVP			peptide_13531	AVAVVLLGLLVMVLFIGLVDLTNKVDRLERQAGLKRGAKHGTFKS	0.621	AVP
peptide_3864	LIIFLIIAILVTVLGEIIYGWEENRNGKRKK	0.0552105	No			peptide_3860	ILVTRSKKKVVGLDGYGIKINKQEIIKWKKY	-0.346681	Non-AVP			peptide_14415	EGYCVKCRSKKEMKNAKAVTMKNKKPATTGTCPTCGTKMFKIGKAK	0.621	AVP
peptide_3865	LVGKRRALLDYLKDRDIERYRAIVKELGLRK	0.158047	No			peptide_3861	KIVVIKKLIIKIAKIVLLQKIVLTQMISQEV	-1.17349	Non-AVP			peptide_15413	KEKSYFKGAPPNLPPKGSRCDGCPYWHGIGCVFCYREQLRVKTGGKNEP	0.621	AVP
peptide_3867	SAAWIVYIVGGCVLAAFGFYLLRGLPPKHRH	0.00179708	No			peptide_3862	GVAGVIGVVGTAIVAGVGFRLLARKPKKSTN	-0.551225	Non-AVP			peptide_15593	CVCVCLCVFVCVCVCVSVRVRVRVCVCVCVCVMCVRVFVCVCDICVRVFV	0.621	AVP
peptide_3868	SGWSADFKKGFFVGAGVVAAVAVIGFVMKRV	0.0226835	No			peptide_3863	QKADLLAYSHGKYYGLGEFVGKFGWSVKKKK	-0.00283011	Non-AVP			peptide_218	LKYSEWMVFLVRLKNFRI	0.62	AVP
peptide_3870	LKERGVKNVRALRGGWNQWFNEGNPIVKGEK	0.00113755	No			peptide_3864	LIIFLIIAILVTVLGEIIYGWEENRNGKRKK	-0.620634	Non-AVP			peptide_1367	KAAAAKPAAKPAAKAAKGGTAKAK	0.62	AVP
peptide_3871	RAKFRNARHYVYIAATLATFLMATGAKFKNN	0.430139	No			peptide_3865	LVGKRRALLDYLKDRDIERYRAIVKELGLRK	-1.87574	Non-AVP			peptide_1381	LILGIIVLLVGVYLVYALVHPEKF	0.62	AVP
peptide_3873	VVVVVVVVVVVVVVVVVVVVVVVVVVVVVVV	0.223587	No			peptide_3866	INADDKLKPVFGGKGKVSMFEMTKLVNKHIK	-0.276651	Non-AVP			peptide_2574	AIDLKSLEPTKISRDLKGKYIFAFGQAK	0.62	AVP
peptide_3874	RAKLGRWKHLLFTAATLATLALAGGAKFRPN	0.498732	No			peptide_3867	SAAWIVYIVGGCVLAAFGFYLLRGLPPKHRH	-0.964657	Non-AVP			peptide_3823	LVGKRRALLNYLKDRDITRYRAIVKELGLRK	0.62	AVP
peptide_3876	MKRMQKGGLAKMMRALGNFGGFGGGFPGFKR	0.00596127	No			peptide_3869	GKLMKMMQGGGMKNMMKMMGKGGMPKMPFGK	-0.912968	Non-AVP			peptide_4880	ALGKEGDPGGGQGGGGKKKPVKMTAKKATKKKK	0.62	AVP
peptide_3877	STIKTIEVKSPPKLLNKAGKERRSVAKMVLL	0.168136	No			peptide_3870	LKERGVKNVRALRGGWNQWFNEGNPIVKGEK	-0.384659	Non-AVP			peptide_5052	VGYPNVGKSSLINVLCGKKMVGVDKKPGKTKNF	0.62	AVP
peptide_3879	VGLIGILILLIGVILIGVDLIEEITNKKNKR	0.326576	No			peptide_3872	SAIQQYKHYLKTNVFKVRDKIKAERKIKKKR	-0.185997	Non-AVP			peptide_5128	FKRSCEDKSTLYVCLFGKRYIFREGKYMGWYRP	0.62	AVP
peptide_3880	FSFIVGVIVGAAVWDRFGTKIKEWVAAKLKR	0.304857	No			peptide_3873	VVVVVVVVVVVVVVVVVVVVVVVVVVVVVVV	-0.218474	Non-AVP			peptide_5186	RSRRRRKGKRRRRRRRRKRRRRGEGGEEEDDEG	0.62	AVP
peptide_3881	LKATIKAVSKDATKLGIKVGMTGAEAMELLR	0.103231	No			peptide_3874	RAKLGRWKHLLFTAATLATLALAGGAKFRPN	-0.421877	Non-AVP			peptide_6454	AGKKKQVKPAAKKEPKKALKGAKKLGETKLMIILP	0.62	AVP
peptide_3884	LTARKVLAAGVATPCSEKLGNKSLVVLYGVV	0.00016281	No			peptide_3875	GAALLGSKKGQVVSVDAPAGVMKYKILAIKK	-0.684077	Non-AVP			peptide_7796	FGLIMTLTAKVAVEMFAKGAGTAITLLCTGTRLRKRK	0.62	AVP
peptide_3886	VIIKKLIVKILIQKKQRNWEIKKKKVQQINL	1.21958e-09	No			peptide_3876	MKRMQKGGLAKMMRALGNFGGFGGGFPGFKR	-0.958839	Non-AVP			peptide_9133	VFKLLKKILGIKGKEDLQKDIFIKPKYAYHDLEAGKAKN	0.62	AVP
peptide_3887	YMLNYKNTCQRKVPLTRRVAAFLSGLVNGAQ	0.0396347	No			peptide_3877	STIKTIEVKSPPKLLNKAGKERRSVAKMVLL	-1.02224	Non-AVP			peptide_10381	LTAFATYLGKFVFFIAVAAAGFTAGKKFKASKKAKNSTTAE	0.62	AVP
peptide_3888	AKKGAAKKGGAKKKGAKKKGGKKKQGPVKSF	0.218195	No			peptide_3878	IVSKGLGGSKVLIRINCKPEIVSIKLKSDII	-0.736566	Non-AVP			peptide_10783	IAWAGIKRFKKNLLNNIDVQAKSRWPLDENAPYMKGPGLKL	0.62	AVP
peptide_3889	GRPNRGTGSVGPKKPNPPINRPQYGNGGKKK	0.00461534	No			peptide_3879	VGLIGILILLIGVILIGVDLIEEITNKKNKR	-1.21005	Non-AVP			peptide_10784	IGEALERNRWNKARVARELGLSYPTLLAKIRGLGIERRRVI	0.62	AVP
peptide_3891	KLKVVKNVLKIVGNVVKKLLNVKTVKMVILY	0.15079	No			peptide_3880	FSFIVGVIVGAAVWDRFGTKIKEWVAAKLKR	-0.0873183	Non-AVP			peptide_13099	IAILIIIAIFLFFIMCVLSAIRLELEKTRLENREIVNVINKKLK	0.62	AVP
peptide_3892	LKERGVKNVRALKGGWNQWVSEGSPVVKGEK	0.022361	No			peptide_3881	LKATIKAVSKDATKLGIKVGMTGAEAMELLR	-0.174047	Non-AVP			peptide_13446	EKCAHPACLCMVDKKGPYGKYCSDHCQKAGDVTELRCGCRHPECQ	0.62	AVP
peptide_3893	IGLIGILLLLIGVILIGVDLIEEITNKKNKR	0.345205	No			peptide_3882	LVGKRRALLTYLKDRDINRYRAIVKELGLRK	-1.69818	Non-AVP			peptide_13644	VLRVVRKIAKKKDKCEKQAIDNEFAIELDKDELKLFKGLFAEMFK	0.62	AVP
peptide_3895	LVGKRRRLLGYLQRTDLDRYRALIKELGLRR	0.223777	No			peptide_3884	LTARKVLAAGVATPCSEKLGNKSLVVLYGVV	-0.527609	Non-AVP			peptide_14146	EGYCLKDKKKVEMKDPKPITMKNGKPATKGTCPLCGTTIYKIGKST	0.62	AVP
peptide_3898	YIFRAWITTKNGDRIYARDYGKRAFRIWVTK	0.00539112	No			peptide_3885	GFGHRVYKTYDPRAKIMKQVCDQVLEHVGIK	-0.590963	Non-AVP			peptide_14173	WIWKWIKKWFTPLPKVAPTIDSVKPKVDLTGLTKGDIKKLKAQGKL	0.62	AVP
peptide_3901	LGWFVGQVMKTTGGKANPQAVNEILRGKLGL	0.0917784	No			peptide_3886	VIIKKLIVKILIQKKQRNWEIKKKKVQQINL	-0.876996	Non-AVP			peptide_14433	IDGQVRRLGLVKRADGGRLIVVARNNDKLQILRPLHHRPLAQTSKR	0.62	AVP
peptide_3905	LVGRRRRLLDYVKDNDVERYRALIARLGLRR	0.41227	No			peptide_3887	YMLNYKNTCQRKVPLTRRVAAFLSGLVNGAQ	-0.683989	Non-AVP			peptide_1320	ALYLVVNVLVVVVLGLVVRFFGKS	0.619	AVP
peptide_3906	QSDQRPARRYEKPVEEKKEEKKEEKKEEESE	0.322558	No			peptide_3889	GRPNRGTGSVGPKKPNPPINRPQYGNGGKKK	-1.55956	Non-AVP			peptide_2326	LIVGFVFFRKAFLHGRMKLDTEVKDVF	0.619	AVP
peptide_3907	RKILIAFLLPKVVSFLRRRYGGPHSGRTRAF	0.0819156	No			peptide_3890	INADDKLKPVFGGKAQVSMFEMTKLVNKHLK	-0.443538	Non-AVP			peptide_2408	IIMIFVIVIVLKMKRFFMWEMIFPILR	0.619	AVP
peptide_3908	RKLLIAFLLPKIVEVIRRRYSSRPTARHRSF	0.306377	No			peptide_3891	KLKVVKNVLKIVGNVVKKLLNVKTVKMVILY	-0.741188	Non-AVP			peptide_3617	MKWLIWIPVVALGLLWWARRSKNTQKRPTR	0.619	AVP
peptide_3910	AAARNEGGAVKKREDTHKMAEANKAFAHYRW	0.0367596	No			peptide_3892	LKERGVKNVRALKGGWNQWVSEGSPVVKGEK	-0.424718	Non-AVP			peptide_5936	KVIKKVVAALMVLGALAALTVGMVLKPGRKGDET	0.619	AVP
peptide_3911	FVATSLVLMLVAVGAVVFGYTRYYRKERPRP	0.319976	No			peptide_3893	IGLIGILLLLIGVILIGVDLIEEITNKKNKR	-1.33591	Non-AVP			peptide_6586	PMVGKKKYPYTAKGKAKAKAAAKKSGKKVKKMKGY	0.619	AVP
peptide_3912	IGLIGILVLLIGVILIGVDLIEEITNKKNKR	0.010502	No			peptide_3894	KYTKPVVLNPDVVRTAVCGSGPCGRPCDKKA	-0.768147	Non-AVP			peptide_6808	DKLKKNKIKKVSKALVKASKLHAGQAKVLKKVIKKK	0.619	AVP
peptide_3914	LKERGVKNVRALKGGWNDWVQEGNPTVKGEK	0.0332537	No			peptide_3895	LVGKRRRLLGYLQRTDLDRYRALIKELGLRR	-2.48599	Non-AVP			peptide_7154	IIMIIMKIIKVLIKILIIRLNQIIQKILPLKIMKSL	0.619	AVP
peptide_3915	LVGKRKRLLQYLQNQDVQRYRDIIDKLGLRR	0.0210328	No			peptide_3896	ILKIILFISIFFIVKKMITKILAIIILKKIK	-0.851324	Non-AVP			peptide_10158	GIKIIKGTTYWFIPLDFGRKVRPKEYKSPVINYGPNTKAK	0.619	AVP
peptide_3916	LVGKRRRLLDYLKARDIERYRAIVKALGLRK	0.0139234	No			peptide_3897	SAAWIIYIVGGCVLAAFGFYLLRGLPPKHRH	-0.958479	Non-AVP			peptide_10946	GLVGAAGIAVGIVVTVVGIAAGVISIISGARLLKEKKGILF	0.619	AVP
peptide_3917	MLVTVALLVIIVQLIQEAFMRTSRKSDKRIR	0.0522773	No			peptide_3899	ADKNNRGVGKTALLVGAVAIGLYVITIVLNT	-0.161719	Non-AVP			peptide_11671	AILNGILKKLNGSAGSLTFKQVDGKTVVSEKVTAVKKSNTPM	0.619	AVP
peptide_3921	GMMKLVIKKLGAQIVIIQLLKILMNLMHIEL	0.0263394	No			peptide_3900	GIMAASTVHWLMLLDTMFMSAIGARLTRRAQ	-0.60883	Non-AVP			peptide_12781	GASNGKKVQILTGLKAGDRVVTKGAYQVKLASASNAIPAHSHEH	0.619	AVP
peptide_3922	GMSGDFATAIRYGSTLVRIGTALFGARNYQK	0.0767756	No			peptide_3901	LGWFVGQVMKTTGGKANPQAVNEILRGKLGL	-0.785433	Non-AVP			peptide_15299	EGTFKCISGTGRYEGIECSGTTGYTQIKPAQEGKIHATNYYRGTYTLKK	0.619	AVP
peptide_3924	ITLSYEALIALVGLCGGAGYLLGKDIQKAKK	0.108698	No			peptide_3902	LWIFLLTGALAAYLPGRRATRVDPLVALRHE	-1.70352	Non-AVP			peptide_15338	NEKAYKTMTQTGAGSIVLGIIVLVTGIVTGILGIVNGARLLKNKSDLMF	0.619	AVP
peptide_3925	LLVIALVLNIVFVVLFIKELSKIKKDNTEII	0.169332	No			peptide_3903	SLLLLLRSPTGGGVTFRVYRRMVAWFTHLRR	-1.75088	Non-AVP			peptide_15358	ENPIINGKNPGYGYGHPGYAGHPGYGGYGGYGGYGGYGGYGGYGHPYGK	0.619	AVP
peptide_3929	YLIIILYIYVVIIIIIIIIIIIIIIIIIIII	0.20952	No			peptide_3904	GLNQENVNFKHAGRIRKLTDIGGRILKEVVA	-0.49042	Non-AVP			peptide_233	ATKKKATKKAKKATRKSR	0.618	AVP
peptide_3930	AAGGDEAKRAFDAMMGMKKIDVAAIKAARRG	0.0900144	No			peptide_3905	LVGRRRRLLDYVKDNDVERYRALIARLGLRR	-2.24306	Non-AVP			peptide_1345	GPAIVWVLCRPPHLVKKLTLIRIL	0.618	AVP
peptide_3933	GAIMKAITPLVKGKADMREVNALIKDKLNNL	0.00215793	No			peptide_3907	RKILIAFLLPKVVSFLRRRYGGPHSGRTRAF	-1.9116	Non-AVP			peptide_1785	LVLEDKVEKLKRVFVKFLIEANIAK	0.618	AVP
peptide_3934	GVIGVDTALKLVKGEKVEKSIPIDLKLVTKQ	0.00334743	No			peptide_3908	RKLLIAFLLPKIVEVIRRRYSSRPTARHRSF	-1.96124	Non-AVP			peptide_2727	LANRFLDLVFMVLGTIIVTKITMGKMKK	0.618	AVP
peptide_3935	KKIFTFIGALIAFTALFALTNKHGKKKGKNK	0.0180901	No			peptide_3909	TRGRMPKGLGGFGGKGGMSRMHGFGRKKRFK	-0.951257	Non-AVP			peptide_4277	VTKVTKANKVDKVIKVIKVTKDHKVIKVKLV	0.618	AVP
peptide_3937	LVGKRKRLLQYLQNQDVQRYRDIIEKLGLRR	0.2155	No			peptide_3911	FVATSLVLMLVAVGAVVFGYTRYYRKERPRP	-1.3903	Non-AVP			peptide_4411	ALGLLSLPVIIIGDKRLTGFNPKAIDAALGAS	0.618	AVP
peptide_3940	AKCAPKKAAPKVAPKMAPKVAPKKAGKKAGK	0.0344076	No			peptide_3912	IGLIGILVLLIGVILIGVDLIEEITNKKNKR	-1.21005	Non-AVP			peptide_5312	IRKLLTAFLLPKLIAYASRRFGGRAAAPPRRRG	0.618	AVP
peptide_3941	ALAHESSAKWMEGKTPKKVIVVPNKIVNIVL	0.00121507	No			peptide_3913	KQPQRRITMWTKPEYTEMRYGFEVTMYFANR	-0.422254	Non-AVP			peptide_5783	LRGAVPVIKRIAEALIGMRGVKHGKLTVTSAGHL	0.618	AVP
peptide_3942	AVIKVSNVKTNLPDVIRIIASGTTKTIKIKK	6.19794e-07	No			peptide_3914	LKERGVKNVRALKGGWNDWVQEGNPTVKGEK	-0.272233	Non-AVP			peptide_5893	IIYNSGGDGGGGGGGGGGGGGGGGGGGGGGGGGG	0.618	AVP
peptide_3943	FAVPLKSLKRWIKVGPERKKGKNIFNVNFYL	0.336995	No			peptide_3915	LVGKRKRLLQYLQNQDVQRYRDIIDKLGLRR	-2.43773	Non-AVP			peptide_6024	VRVMVRVRVKVKVKVRVKIKVNVRVKVNEVYIVK	0.618	AVP
peptide_3948	LVGKRRRMLRYLERHDLERYRALVGELGLRR	0.107152	No			peptide_3916	LVGKRRRLLDYLKARDIERYRAIVKALGLRK	-1.99554	Non-AVP			peptide_6331	KVSGRVVKGIPCLVYVYKGIHFAIAIDGRGLIATW	0.618	AVP
peptide_3949	LVHNGKTTKIGYKVVDGKKVRVARATGEVID	0.0999989	No			peptide_3917	MLVTVALLVIIVQLIQEAFMRTSRKSDKRIR	-1.49713	Non-AVP			peptide_6867	DKLKKNKIKKVSKALVKASKLHAGQAKVLKKIVKKK	0.618	AVP
peptide_3950	LVTLIIIIRINILMKIIKVIIVMMIIVEFKV	0.377977	No			peptide_3918	RVLKKVLKKVIKKERSVLKIILLKKLPQIQT	-1.78082	Non-AVP			peptide_7547	GLGTPPPKPFRAIRDFFHRLLGRRPTKAPFYKRLLHR	0.618	AVP
peptide_3951	SGMILGVNPFNQPGVEEYKKNMFKLLKKPGI	0.216771	No			peptide_3919	SQNTLMAILWIAAGLVLVLYLMRRSRRKKRR	-1.72233	Non-AVP			peptide_8974	VFKLLKKILGIKGKEDLQKDIFIKPKYAYNDLKTGKAKN	0.618	AVP
peptide_3954	YVVKGKTTKIGYEFKDGKKVRVAKATGEVID	0.000337273	No			peptide_3920	GLIILFILIGISGVAYYIYDMQNQKKIKGGY	-0.699666	Non-AVP			peptide_10244	KKPSAPPFAPKGAPAMPMKSAPAKAAPKRPAKRAAKGKAC	0.618	AVP
peptide_3957	FGLSVREFRIVAGIILIAIYVAAYVYTRSKK	0.0795744	No			peptide_3921	GMMKLVIKKLGAQIVIIQLLKILMNLMHIEL	-1.61824	Non-AVP			peptide_10414	LGVGRKVAYLLVKENKIRSVRVGRSYKIPKLCVVEYLLDKT	0.618	AVP
peptide_3958	GAYQLYVSDTYAVITYFIKGKLYQYRITTTK	0.0364235	No			peptide_3922	GMSGDFATAIRYGSTLVRIGTALFGARNYQK	-0.0905316	Non-AVP			peptide_13742	ILVILVKNLEQKLIIIVKHVKKHIILYIIKVAYVFLKMINVKVVI	0.618	AVP
peptide_3959	GAYQLYVSDTYAVITYFIKGKMYQYRITATK	0.00639242	No			peptide_3923	IFMISFGCVLCATTALCFMELRRIRKRLESK	-0.345277	Non-AVP			peptide_14906	DCKKYVVCDKCKQRTELSGHQTVKYCPQCGADKKHLTYQYEFSLSMF	0.618	AVP
peptide_3960	GIMAASTVHWLMLLDTMFMSAIGARVTRRAQ	0.13253	No			peptide_3924	ITLSYEALIALVGLCGGAGYLLGKDIQKAKK	-0.562652	Non-AVP			peptide_15319	KEKSYFKGVPPNLPPKGSRCDGCPYWHGIGCVFCYREQLKPKTGGKNEP	0.618	AVP
peptide_3961	GRPNRGTGSAGPKKPNPPINKPQYGNGGKKK	0.211075	No			peptide_3925	LLVIALVLNIVFVVLFIKELSKIKKDNTEII	-0.923955	Non-AVP			peptide_160	FIIIIIIIIMKLKKQIL	0.617	AVP
peptide_3962	HKLRQVWKTIKIKLSLYKTKIKNWALKGYCK	0.451728	No			peptide_3926	MVCRYLARMGYSVLNVANGIAYYRGKYLVRG	-0.584214	Non-AVP			peptide_1336	FSVLMGVSLIILGVAYIVKGIKGD	0.617	AVP
peptide_3963	IDTIVKFVNVLLNSGSAIWEAFKAVKKLFKK	0.0251432	No			peptide_3927	PVICLLLMLLFLLLLLLLLLLLLLFFFFLLL	-2.66094	Non-AVP			peptide_1609	LIKIIKIKIKIKIKIKNGNGNKIKN	0.617	AVP
peptide_3964	KLIVVIKAIKVILKGIMILLWIMKLIYYKKK	0.000742257	No			peptide_3928	VGLIGILVLLIGVILIGVDLIEEITNKKNKR	-1.23139	Non-AVP			peptide_2455	LTILLIIVLVVLLTGGIGYRRRGRRGV	0.617	AVP
peptide_3966	LKASVKAVSKDATKLGIKVGMTGAEAMELLR	0.0277842	No			peptide_3929	YLIIILYIYVVIIIIIIIIIIIIIIIIIIII	-0.484501	Non-AVP			peptide_2879	PNFKIKVKVKVKVKVKVKVKVKVKKLKF	0.617	AVP
peptide_3967	LMADGKATRVGFKMDGDKKVRVAKATGKVID	0.185307	No			peptide_3931	CLRSKDDERYPKYPRVPVGSCPGYEGRSSTR	-1.24954	Non-AVP			peptide_3021	LLHTGVVKYLEFKAVDGSYVLSKGKIHKV	0.617	AVP
peptide_3968	LVSKGLGGSKVLIRINCKPEIVSIKLKSDIT	0.28606	No			peptide_3932	FFLFDWIGKLLYGEDYDKYKKRPPKTIKRKR	-1.27097	Non-AVP			peptide_3196	ILVKNMKIKQMMIVLTISIKIYQLKPIMI	0.617	AVP
peptide_3969	LWGDETLRSDRIGLEKAAIRILKWMLQAKKM	0.334319	No			peptide_3933	GAIMKAITPLVKGKADMREVNALIKDKLNNL	-0.647917	Non-AVP			peptide_4137	FRVKGKGLRVKGLGFSVDGLGVSVKGLRLRV	0.617	AVP
peptide_3970	MKKVKKMGQKGFMRQGLAGLLPRGGGGKGFP	0.304597	No			peptide_3934	GVIGVDTALKLVKGEKVEKSIPIDLKLVTKQ	-0.971252	Non-AVP			peptide_4251	SAIKQYKHLLKTNIFNVRDKIKAERKIKKKR	0.617	AVP
peptide_3971	MLILGIIIGIGLCQANDKFKLIKKIKGLIGK	0.291764	No			peptide_3936	LTARKVLAAGVATPCSEKLGNRSLVVLYGVV	-0.705855	Non-AVP			peptide_4386	AAWAMKKHRGYIKTYGEEYRKLHRKAIVPFVY	0.617	AVP
peptide_3972	PKGGKGGKGGKGGKGGKGGTTNGRPNERPKG	0.013752	No			peptide_3937	LVGKRKRLLQYLQNQDVQRYRDIIEKLGLRR	-2.33221	Non-AVP			peptide_4815	VRVRVRVRVKVRVRVRVRIRVGLGLGLVLGLG	0.617	AVP
peptide_3974	SAIKQYRHLLKTNIFNVRDKIKAERKIKKKR	0.00164291	No			peptide_3938	LVGKRRSLLDYLKRRDIERYRNIVKELGLRK	-1.97043	Non-AVP			peptide_5156	INWVKKIIDKIKAEIAYRKRLKDLKKKDPFIYK	0.617	AVP
peptide_3975	VNILVKAALRGDRLRGVRGGIFVGILSVGER	2.21512e-05	No			peptide_3939	LVGSRRRFLNYLQRTDLEGYRELLKSLGLRR	-2.05578	Non-AVP			peptide_5465	GALHAQGIEINRKVLADLAVNHPEAFKAIVAKVK	0.617	AVP
peptide_3976	AAGGAEAKRAFDAMMSMKKIDVAKIEAARRG	0.000110691	No			peptide_3940	AKCAPKKAAPKVAPKMAPKVAPKKAGKKAGK	-0.320425	Non-AVP			peptide_6170	PKVGKKKFAYTAKGKAAAVKFAKKSGKKVQKKKGY	0.617	AVP
peptide_3977	AISVYLIPVWLIVLGIGYLFKEKTAKAVKAH	0.0144732	No			peptide_3941	ALAHESSAKWMEGKTPKKVIVVPNKIVNIVL	-0.261888	Non-AVP			peptide_6840	FGLIMTLTAKVAVEMFAKGAGTAITLLCTGTKLRKR	0.617	AVP
peptide_3978	AKKEEIIKRIIDFIILILTFGLSHIKKKKDK	0.013983	No			peptide_3943	FAVPLKSLKRWIKVGPERKKGKNIFNVNFYL	-0.887915	Non-AVP			peptide_7076	AKGTVKWFNPTKGYGFIQPQAGGKDVFVHISYRFHS	0.617	AVP
peptide_3979	FGLIGILVLLIGIILIGIDLIEEITNKKNKR	0.199908	No			peptide_3944	GIAYFVYNWKRIKKRKKLGKMLDKNGIVGYY	-0.349059	Non-AVP			peptide_7852	ITIVGYKSDIVVYIWILLIIYALINSIINKINKKKQK	0.617	AVP
peptide_3980	GAFIDLTGKKFGRLTAVEKLYKKGNEWYWKC	0.472986	No			peptide_3947	LGWFVGQVMKGTGGKANPAAVNEILKKKLGI	-0.393352	Non-AVP			peptide_8636	LLNKLMNKLLNKLMNKLMNKLMKKLMRKLNKLMNKLKI	0.617	AVP
peptide_3982	GIPVKLILNVIDVAASVLTAIAGVFKKRRKS	0.107304	No			peptide_3948	LVGKRRRMLRYLERHDLERYRALVGELGLRR	-2.24448	Non-AVP			peptide_10027	KVVQARRLKELEVENAKLKKLVADLSLGKEILKEAASKNI	0.617	AVP
peptide_3983	IKLLKKAFNWYYTQYEKAYRPMINAGINPWI	0.131414	No			peptide_3949	LVHNGKTTKIGYKVVDGKKVRVARATGEVID	-0.027793	Non-AVP			peptide_10602	IAWAGIKRFKKNLLNNIDVEAKSRWPLDENAPYMKGPGLKL	0.617	AVP
peptide_3985	LLLLLLLLLLLLLLLLLLLLLLLLLLLLLLL	0.33927	No			peptide_3950	LVTLIIIIRINILMKIIKVIIVMMIIVEFKV	-1.10865	Non-AVP			peptide_11171	VGMINGQTKKVPLGEVAGKLKMVQPDCQLIKEAKIVGICFGD	0.617	AVP
peptide_3987	LVLIILFVVVGMIVKNLGVLMQERIVEVKKK	0.0249518	No			peptide_3951	SGMILGVNPFNQPGVEEYKKNMFKLLKKPGI	-1.1301	Non-AVP			peptide_12578	KKQYSTPQTGTIQLIGNNVIMVGSGNPTGYTFQYSEGKGGGMR	0.617	AVP
peptide_3988	RMKKKAVKVVAGIVAVVVGAAVGTAIYRARH	0.0850175	No			peptide_3952	VAFIVPQVITAFAYHRLADHLDGTIRVEVVK	-0.666342	Non-AVP			peptide_12962	QAYCVKCKSKKEMRNPTPIVMKNKKPATTGTCPTCGTKMFRIGK	0.617	AVP
peptide_3989	RRRLERVILGGLMSMVALVLERRVTRALRRR	0.109091	No			peptide_3955	AKKGAAKKGGTKKKGAKKKGGRKKPGPVKSF	-0.0551994	Non-AVP			peptide_13336	NDDGCPTCGSKNYGTVEMKKNSEGLVAWKKQCYNCKKFWHGSDY	0.617	AVP
peptide_3990	SGWSADFKKGFFVGAGVVAAVAVIGLVMKRV	0.103275	No			peptide_3957	FGLSVREFRIVAGIILIAIYVAAYVYTRSKK	-0.463265	Non-AVP			peptide_15064	RFYVSGMNLATFSPFKHWDPEQGGGNGLKYPTQRVFNFGFQMTINNNR	0.617	AVP
peptide_3992	ALAVAKIFFVVCVVSKLVRIVFIVGIFLRER	0.00452015	No			peptide_3960	GIMAASTVHWLMLLDTMFMSAIGARVTRRAQ	-0.475433	Non-AVP			peptide_15068	QEVNRLLKQFEQTQDMMKRMKRGGLGKMMRALGQLGRGGFPGMGSFGR	0.617	AVP
peptide_3993	ALSMKNILKVAVIAVAAVAVAKKLPVVSQHV	0.00269106	No			peptide_3961	GRPNRGTGSAGPKKPNPPINKPQYGNGGKKK	-1.25823	Non-AVP			peptide_3061	AKRGGFPGMGMPGNMNNLMKQAQKMQRQM	0.616	AVP
peptide_3994	AMSLKNIAKIAAIAVVAVAVAKRAPVISQYV	0.00421005	No			peptide_3962	HKLRQVWKTIKIKLSLYKTKIKNWALKGYCK	-0.00397932	Non-AVP			peptide_4482	GAIKIASKGGQNHKLTAAEIADRFEAAFGYRF	0.616	AVP
peptide_3996	FGFFVGQAMKASKGKANPGQVNELLKRKLEG	0.0227348	No			peptide_3964	KLIVVIKAIKVILKGIMILLWIMKLIYYKKK	-1.10611	Non-AVP			peptide_5051	RRKGIVALARKLLVALWKYAERDELPAGAALKA	0.616	AVP
peptide_3997	FGLSVREFKIILSIILIAIYVAATIYRWRNL	0.00255033	No			peptide_3965	KRIIFIALVVVAGLAVILDDGRKHPRMYRHH	-1.41093	Non-AVP			peptide_5572	VKVKVRIKVRAKVKVRVRVKVRVRVIIKVRVRVH	0.616	AVP
peptide_3999	FKKIKIKIKIKIKIKIKKKIKIKNKKIKNKK	0.109673	No			peptide_3966	LKASVKAVSKDATKLGIKVGMTGAEAMELLR	-0.256457	Non-AVP			peptide_6304	DKNKKNKVKKVIKGLKKASKLHAGQAKVLKKIIKK	0.616	AVP
peptide_4000	GIMAASTVHWLMLLDTMFMSAMGARLTRRAQ	0.00136822	No			peptide_3967	LMADGKATRVGFKMDGDKKVRVAKATGKVID	-0.330966	Non-AVP			peptide_6596	RLIQFIQLLRLYSAQHPVRYAARIAFGIAFRKLPF	0.616	AVP
peptide_4001	GLLKIKGIIIAEKTVADFDKIVTILTPNRKN	0.200733	No			peptide_3968	LVSKGLGGSKVLIRINCKPEIVSIKLKSDIT	-0.757685	Non-AVP			peptide_6622	VAFAGGLGLGLMYKKYEKDITKYMKKATKKMEAEK	0.616	AVP
peptide_4005	KNPKKVKMKNGKPATKGECPKCGTTLYRIGG	0.0981024	No			peptide_3969	LWGDETLRSDRIGLEKAAIRILKWMLQAKKM	-1.0482	Non-AVP			peptide_7010	KKIIKRGVVVGVGDGTVTVDGKKIYTAEGLKVGLIK	0.616	AVP
peptide_4007	LGGAAAAAAAAAAAAAAAAAAAAAKDPWGDY	0.042338	No			peptide_3970	MKKVKKMGQKGFMRQGLAGLLPRGGGGKGFP	-1.58539	Non-AVP			peptide_7035	LSMFMLPFRISREPKLLTSRKPRLLRKFIVGMMILE	0.616	AVP
peptide_4009	LLFFKDGKVVDQIVGAVPKMHIEQKVQQHAA	6.55973e-10	No			peptide_3971	MLILGIIIGIGLCQANDKFKLIKKIKGLIGK	-0.958567	Non-AVP			peptide_7691	IIIPCHRVIGKSGDITGYAGGIKIKERLIELEKNNRI	0.616	AVP
peptide_4010	LTARKVLAAGVATPCAAKLGNKSLVVRYGVV	0.0100286	No			peptide_3972	PKGGKGGKGGKGGKGGKGGTTNGRPNERPKG	-0.388279	Non-AVP			peptide_9694	LFVVFAIVTEPMMRYGTMIIEKIGKRITRRIEKRKKEKML	0.616	AVP
peptide_4011	LTARKVLAAGVATPCSEKLGNKSLVVRYGVV	6.81682e-07	No			peptide_3973	SAIKLYKHYIKTNAFKIRDKIKLEKKPKSRR	-0.409566	Non-AVP			peptide_10739	WLYSIEELKKMIKKNCIVNGHDTKYWKRQLKIQLKLLNERK	0.616	AVP
peptide_4012	NTRLTLGAKLAYTHGLGMKGKTVKKVLKLHN	0.185733	No			peptide_3974	SAIKQYRHLLKTNIFNVRDKIKAERKIKKKR	-0.394152	Non-AVP			peptide_10812	LALLADAAREGRDVITGMLIVGLIFLAVIGLGTLSRKLRKH	0.616	AVP
peptide_4013	VAIVRKDLNILQRTLMGALIVLDVHARDVVS	0.000861436	No			peptide_3975	VNILVKAALRGDRLRGVRGGIFVGILSVGER	-1.52352	Non-AVP			peptide_11544	VGMINGQTKKVPLGDVAGKLKMVQPDCQLIKEAKIVGICFGD	0.616	AVP
peptide_4017	VSLKKVLKILISYLIAIIIIPIAIICKILKR	0.0230138	No			peptide_3977	AISVYLIPVWLIVLGIGYLFKEKTAKAVKAH	-0.543286	Non-AVP			peptide_601	LLLLLLLLLLQLLMRHLCRRS	0.615	AVP
peptide_4021	AAIVAFGFLGLMTLVFGGLTLREDFLKKAGK	0.270286	No			peptide_3978	AKKEEIIKRIIDFIILILTFGLSHIKKKKDK	-0.452216	Non-AVP			peptide_889	VGHKLGEFSPTRTFRGHAGNKKK	0.615	AVP
peptide_4022	AAMLTARKPLYSMVRMPLVSMLRSMLAVYLT	0.0168767	No			peptide_3979	FGLIGILVLLIGIILIGIDLIEEITNKKNKR	-1.12926	Non-AVP			peptide_1051	ARVKGAMMTRKRRNKVLKLAKGY	0.615	AVP
peptide_4025	ALRTARQGNNQGSQFWGCTAYPKCKGTAPLE	0.15982	No			peptide_3982	GIPVKLILNVIDVAASVLTAIAGVFKKRRKS	-0.88483	Non-AVP			peptide_2718	KIAAVAVAVVAIVSMKKKKMKTKMKMEN	0.615	AVP
peptide_4026	ANIRKKLGIKPGDNRYIVNELGVGYRMLISN	0.106634	No			peptide_3983	IKLLKKAFNWYYTQYEKAYRPMINAGINPWI	-0.244534	Non-AVP			peptide_3034	KIKIIKNLNDKKKIIIIIIKIFNDKKKKL	0.615	AVP
peptide_4027	ARPNRGIGSAGPKNPNPKGGRSQYGCGGKKK	1.21584e-08	No			peptide_3984	IKRIKKFLFLKKMGVRHPWKASGDKGFIQMG	-0.962708	Non-AVP			peptide_3110	KEKNMKIKAKIISQQIIIIIKIRIIRVIQ	0.615	AVP
peptide_4028	ARVRIKIPTYRVTKTGRIVKTGTKTKSVKVK	5.50065e-05	No			peptide_3985	LLLLLLLLLLLLLLLLLLLLLLLLLLLLLLL	-1.96539	Non-AVP			peptide_3605	KVKVKVRVKVNVKVKVKVKVRVKVKVNVNV	0.615	AVP
peptide_4029	ATAKKGGAKKGGGGSKGGAKKGGAKKGAKKR	0.0802543	No			peptide_3986	LTARKVLAAGVATPCSEKLGNKSLVVKYGVV	-0.321054	Non-AVP			peptide_4282	VVMMVMMMMMMMVMKKIGIIFRTAPSAWRGW	0.615	AVP
peptide_4030	AVLVIGFFVLVVRLSDREYREVIAERFGSRR	0.0924539	No			peptide_3987	LVLIILFVVVGMIVKNLGVLMQERIVEVKKK	-1.49276	Non-AVP			peptide_4959	TGGVHGAGYMSGSAFGKALTFGRIAAKDIAKQK	0.615	AVP
peptide_4033	FAGLSKRVDLKLVSRLEFGSGAVAMRYEPRR	0.289177	No			peptide_3988	RMKKKAVKVVAGIVAVVVGAAVGTAIYRARH	-0.0584961	Non-AVP			peptide_4997	VNGKKYPYTKAGKKAAAKAKAKSKAKPKMKKGY	0.615	AVP
peptide_4034	FALALGVIPKFAASFKALFKASFFIFTNGLA	0.358621	No			peptide_3989	RRRLERVILGGLMSMVALVLERRVTRALRRR	-2.39683	Non-AVP			peptide_6334	LLFGIYFKLIKMSESQILNTIKGKAGVTATKQATV	0.615	AVP
peptide_4035	FFFFSRKFGCLGSLLFSVGISLFLLYLLGWL	0.000373393	No			peptide_3990	SGWSADFKKGFFVGAGVVAAVAVIGLVMKRV	-0.122389	Non-AVP			peptide_6581	MVSAFAGHEFIKKAYHEAVKKKYRFYSYGDAMLIL	0.615	AVP
peptide_4037	FFLIDWLAKLFFGEEAVERSRQRKVPRRRRR	0.1901	No			peptide_3991	AAVLIPAIPLALLYNAFLDRFIKGFTGGAFR	-1.15849	Non-AVP			peptide_7089	DKNNKKKIKKVIKGLKKASKLHAGQAKVLKKIIKKK	0.615	AVP
peptide_4038	FGLIGILVLLIGIILMGIDLIEEITNKKNKR	0.293087	No			peptide_3992	ALAVAKIFFVVCVVSKLVRIVFIVGIFLRER	-0.921561	Non-AVP			peptide_8564	IAKINMKLKVIMIVKMQIIMITKINMKSKIIMKIKIKP	0.615	AVP
peptide_4039	FGLSVREFRIVAGIILIAIYVAAYIYTRSKK	1.22487e-05	No			peptide_3993	ALSMKNILKVAVIAVAAVAVAKKLPVVSQHV	-0.401406	Non-AVP			peptide_9291	AGRKIRGDAKVSTVRKEYGVPIKGIRGDAKLSTARKKLK	0.615	AVP
peptide_4040	FLTRPIALTFFILSLIALAFPLLKRKKIKND	0.143102	No			peptide_3994	AMSLKNIAKIAAIAVVAVAVAKRAPVISQYV	-0.0476935	Non-AVP			peptide_11875	TPYTQNFFPSTLLFGTPGGPGGGGSGGKKKKAKKAAKKAKKK	0.615	AVP
peptide_4041	GAVMKALLPKVQGRAEGKAVSEAVKAELAPK	0.182329	No			peptide_3995	AVIHWIVRAILVVWLVRIVLQFVKAMLEEFK	-1.04386	Non-AVP			peptide_12080	VNFAAADLDGLVRIVKRKLKKIQYRPHLIDGCLAGTGLIIEPW	0.615	AVP
peptide_4043	GILRVKYLIGHAIIIIFIIFIIIIIKFHIST	0.0499841	No			peptide_3996	FGFFVGQAMKASKGKANPGQVNELLKRKLEG	-0.511764	Non-AVP			peptide_12117	LGLLYKLGFRRLIDYRIVGDYLDTEDGIHYQKKYIRKYYIKRR	0.615	AVP
peptide_4046	GRPNRGTGSAGPKKLNPPINRPQYGNGGKKK	0.00106132	No			peptide_3997	FGLSVREFKIILSIILIAIYVAATIYRWRNL	-0.76025	Non-AVP			peptide_12691	VNFAAADLDGLVRIIKRKLKKIQYRPHLIDGCLAGTGLRIEPW	0.615	AVP
peptide_4047	GRPNRGTGSAGSKKPNPPINRPQYGNGGKKK	1.88849e-05	No			peptide_3998	FGSLLILLILPLVDLSRVRGNQFRPIMKVAF	-2.52167	Non-AVP			peptide_14432	IAIINHLTEGNIEKQARIRQHLVYGVMDKYCNEFWIYRLLKKLKLR	0.615	AVP
peptide_4049	HGTIQVSVGVGVKVGVGVGVGVRVGVGLNKL	1.02664e-06	No			peptide_4000	GIMAASTVHWLMLLDTMFMSAMGARLTRRAQ	-0.60017	Non-AVP			peptide_15285	SEKLYKIISGVGAGSITLGIITLVTGVSTGILMIVNGARLLKGKSDMMI	0.615	AVP
peptide_4051	IIFLEEMRNLLRKLLRKLLRKVLRKVPSKML	0.00014025	No			peptide_4001	GLLKIKGIIIAEKTVADFDKIVTILTPNRKN	-0.512307	Non-AVP			peptide_15293	EGTFKCISGTGRYEGIECSGTTGYTQIKPAQEGRIHATNYYRGTYTLKK	0.615	AVP
peptide_4052	IIIIIIIIIIIIIIIIIIIIIIIIIIIIIII	0.000159174	No			peptide_4002	IFLYLGIGFIIIEIITIILLCNRNKKLEALR	-0.906707	Non-AVP			peptide_15328	CVTLCVCVCVCVRVRVRVRVRVRVCVCVCVCVCVCVCVRVRTQSMRTPV	0.615	AVP
peptide_4054	IIIIILLLLLLLLLLLLLLLLLLLLLLLLLF	0.210328	No			peptide_4004	KIVVIKKLIIKIAKIVLLQKIVLTQMISQGV	-1.24597	Non-AVP			peptide_15472	KEKSYFKGVPPNLPPKGSRCDGCPYWHGIGCVFCYREQLRPKTGGKHEP	0.615	AVP
peptide_4055	IILELELFIYFKKILKVFKYNIFKVNNLYRL	0.318235	No			peptide_4005	KNPKKVKMKNGKPATKGECPKCGTTLYRIGG	-0.0700987	Non-AVP			peptide_417	AIKDRNIIIIIIIIIMFLKG	0.614	AVP
peptide_4056	INADATLKPIFGGKSTVNMFEMTKLVGKHLK	0.110374	No			peptide_4006	KRLKRLFRKFGEADVHVWGYSTINTLPNGKA	-0.437975	Non-AVP			peptide_775	AFALALDIIRLRLIKVRLWGTL	0.614	AVP
peptide_4057	IVALARKLLIALWRLVQEGVVPDGVILRPAQ	0.123028	No			peptide_4008	LKERGVKNVRALRGGWNQWFNEGNPIIKGEK	-0.375367	Non-AVP			peptide_1293	SIGKKIGLIAIIAIAIIAFLLAWK	0.614	AVP
peptide_4058	IYGRGLKAKGLRIGFRVEGLGFRGKNLGFKV	0.0946164	No			peptide_4009	LLFFKDGKVVDQIVGAVPKMHIEQKVQQHAA	-0.853439	Non-AVP			peptide_1392	LTMWLKIVSFALTVKIKLTIRKGR	0.614	AVP
peptide_4059	KKKIIITFCAAAPMVALAVFLRSRRKRYAVR	0.0094474	No			peptide_4010	LTARKVLAAGVATPCAAKLGNKSLVVRYGVV	-0.421127	Non-AVP			peptide_1807	SKLEGKVALVTGASKGIGAGIAKVR	0.614	AVP
peptide_4062	LGALLIILILPIADFGRSKGLQFRPLSKIGF	0.0111116	No			peptide_4011	LTARKVLAAGVATPCSEKLGNKSLVVRYGVV	-0.503433	Non-AVP			peptide_1837	LGKIVIVAVIVVVVVAVAVIIKKKKG	0.614	AVP
peptide_4063	LKERGVKNVRALRGGWNEWFNEGNPIVKGEK	0.0194603	No			peptide_4012	NTRLTLGAKLAYTHGLGMKGKTVKKVLKLHN	-0.176681	Non-AVP			peptide_2288	LIINEKKAITKLTKPAVRQAFEEALKL	0.614	AVP
peptide_4064	LLAVSLLSSIAQSRAGQWMRAAVMLQRRARY	0.0602544	No			peptide_4013	VAIVRKDLNILQRTLMGALIVLDVHARDVVS	-1.46074	Non-AVP			peptide_2358	AIGERIHFFRTMRGMTQKYLGMALGFP	0.614	AVP
peptide_4065	LLFPARYLLRAYLKIISLDFIIGIRGLEADL	0.0069215	No			peptide_4014	VAIVRKDLNILQRTLMGALIVLDVHARDVVT	-1.37815	Non-AVP			peptide_2796	IFKPHAYQKYCIDKIVEIKKLGLWLDMG	0.614	AVP
peptide_4066	LVGKRRRLLDYLIKTDIERYRAIIKELGIRK	0.411407	No			peptide_4016	VLEGLVAKVVKVALVAEVATAMRRLKAVVAN	-0.432092	Non-AVP			peptide_2950	TSARKLLDRMIAKGLIKKIGSGPSTKYAI	0.614	AVP
peptide_4067	LVGRRRRMLDYVRGIDVQRYRDIVAKLGLRR	0.0233587	No			peptide_4017	VSLKKVLKILISYLIAIIIIPIAIICKILKR	-1.24385	Non-AVP			peptide_3336	VGKRRNLLNYLAKKDIQRYRDIVEKLGLRK	0.614	AVP
peptide_4069	LVVDGKATRVGFEVRDGKKVRVAKKTGKVVE	6.41175e-07	No			peptide_4018	VVLYWLHFVFLGALAAAVLCLFWLARVHDRG	-0.824647	Non-AVP			peptide_4439	TATAIIMMCVGLGVTWGGAAFCVRLAMKNNRH	0.614	AVP
peptide_4072	PAKKKPAAKKPAAKKVAAKKPAAKKAAAKKK	0.497475	No			peptide_4019	VVVVLLVVIVVVVVVVVVVVVVVVVVVVLLF	-0.903635	Non-AVP			peptide_6480	DKNKKTKVKKVIKGLKKASKLHAGQAKVLKTIIKK	0.614	AVP
peptide_4073	PVAKKPAAKPAAKPAAKAPAKTAAKAPAKKR	0.0287481	No			peptide_4021	AAIVAFGFLGLMTLVFGGLTLREDFLKKAGK	-0.758158	Non-AVP			peptide_7540	FFWIGLVVALVLAGVVTWWGIRGFDKRVHKPGSQRLR	0.614	AVP
peptide_4075	RFSFGSFLLGVGAYWAFQHFSGMGNTGKAKA	0.430957	No			peptide_4022	AAMLTARKPLYSMVRMPLVSMLRSMLAVYLT	-1.74515	Non-AVP			peptide_8043	TFPSTVLFGSGSGDPGGGSGGRKKPAKKAAKKKAGKKK	0.614	AVP
peptide_4077	RKLLIAFLLPKIVEVIRRRYAGRPAARHRSF	0.257953	No			peptide_4023	AGAKPGVSVPMLLIKFDRVASLDGLRVMVTV	-1.72061	Non-AVP			peptide_8719	GGAGLGLALVSEIVRQHNGQVKVLESSKKGSVIAIMLPV	0.614	AVP
peptide_4079	SAVRRGAALMDAAMVMSLRLVRLLKSTFATR	0.478551	No			peptide_4024	ALIVLIAIGVATLKIKLVQTKKLAYVLAGTR	-0.848229	Non-AVP			peptide_8865	KKAQKKKVKKVVKALKKASKTHANQAKTLSKVIKSRIKV	0.614	AVP
peptide_4080	SAVVHFQRKIGMMPADGYAGVTLLARLREAR	0.145246	No			peptide_4026	ANIRKKLGIKPGDNRYIVNELGVGYRMLISN	-0.89164	Non-AVP			peptide_10116	ASHGAAREAAKLGYKNVFVMGDGISGWVKKGKAVEKGRKA	0.614	AVP
peptide_4081	SFFENTRKPVGLGGKIMVAMMNFGHSAMAAW	0.0533076	No			peptide_4027	ARPNRGIGSAGPKNPNPKGGRSQYGCGGKKK	-0.814065	Non-AVP			peptide_10517	VATKRRFDPNLQRVRMLLHGKATRAYVCTRCLKAGKVTKAV	0.614	AVP
peptide_4082	SFIIIIMIKCIIFIIINFFIIKNIIIIKEKS	0.0496302	No			peptide_4028	ARVRIKIPTYRVTKTGRIVKTGTKTKSVKVK	-0.248301	Non-AVP			peptide_11684	AQKSAGGSPGGVAKKGGQEGARGGRGGGGKGGSGSGGAKKTK	0.614	AVP
peptide_4085	SICKVIAIANQKGGVGKTTTTLNLGVERAKQ	0.174624	No			peptide_4030	AVLVIGFFVLVVRLSDREYREVIAERFGSRR	-1.34387	Non-AVP			peptide_13098	IAFVECFIHHRTGKQVRIAKPTKPNHYLLLTKAYENCKGFFIKH	0.614	AVP
peptide_4086	SIVDFIAVVGFGLTRFSIGYTFGKDNHKPQK	0.315086	No			peptide_4031	FAALSKPIDLKRMGRVELRSGAVAMRYEPRR	-1.74912	Non-AVP			peptide_14077	VIKVKLKVKLKVKEKVKVRVKLNVKEKVRVKLKVKVKVKLKVKVK	0.614	AVP
peptide_4087	SLFNNIYEWLMGEPVKPIKKKKKTKKKLKGK	0.00558922	No			peptide_4032	FAGLSKRVDLKLVSRLEFGSGAVAMRYEPKR	-1.29616	Non-AVP			peptide_15656	FILLAIVLGLAWVLGFTVMKVSSLAIHILLAVALASVVVHLLRRGRKATS	0.614	AVP
peptide_4088	SWATVKLVKYIMYALRQLLVLLLIRIKKMVT	0.00425929	No			peptide_4033	FAGLSKRVDLKLVSRLEFGSGAVAMRYEPRR	-1.46063	Non-AVP			peptide_1250	PGRGKGGKALGKEGAKRVARKMLR	0.613	AVP
peptide_4089	TGSIIQPMKIKKGDKIKVDFKTLGKINLDFI	0.0014421	No			peptide_4035	FFFFSRKFGCLGSLLFSVGISLFLLYLLGWL	-1.1897	Non-AVP			peptide_1361	IQKIIDFKKPAVNKLMINKIKLAT	0.613	AVP
peptide_4090	VALYWLHFVFLGALAAAVLCLFWLARVHDRG	0.000518292	No			peptide_4036	FFFFSRKLGCAGSLIVSLGLTLLLLFLLGWL	-1.46836	Non-AVP			peptide_1372	KNGKPATTGTCPTCGTKIYKIGKA	0.613	AVP
peptide_4092	VMVIAIVIVIVIAIVIVIVIVIVIVIVIINY	0.046818	No			peptide_4037	FFLIDWLAKLFFGEEAVERSRQRKVPRRRRR	-1.69919	Non-AVP			peptide_2367	AKRGGFPGGGIPGNMNNLMKQAQKMQR	0.613	AVP
peptide_4095	VVVVVVVVVVVVVVVVVVVVVVVVVVVIVVV	0.0457159	No			peptide_4038	FGLIGILVLLIGIILMGIDLIEEITNKKNKR	-1.16887	Non-AVP			peptide_2545	IGMLMIPKTCAYVWTVLIGYSAMKKECK	0.613	AVP
peptide_4096	VWGARALGELVPLPDKTRQKMAPIYKMLRGM	0.0600446	No			peptide_4039	FGLSVREFRIVAGIILIAIYVAAYIYTRSKK	-0.453334	Non-AVP			peptide_2550	KVVVVEKRKGFVAFLLRRWCGMKKVEAA	0.613	AVP
peptide_4100	AAMLTARKPLYSMVRIPLVSMLRSMLAVYFT	0.194988	No			peptide_4040	FLTRPIALTFFILSLIALAFPLLKRKKIKND	-1.62311	Non-AVP			peptide_2703	FIGLALIVVAGLLIVGIIRTVQSNMGKG	0.613	AVP
peptide_4101	AAVHNLFRTERVIGVLLWVALLVVLLRFATH	0.318494	No			peptide_4041	GAVMKALLPKVQGRAEGKAVSEAVKAELAPK	-0.673839	Non-AVP			peptide_2858	LVLVLVLVLVLVLVLVLTLVSLHRKDKS	0.613	AVP
peptide_4103	AGFFVGQVMRASKGQANPALLNELVVKKLEG	0.262987	No			peptide_4043	GILRVKYLIGHAIIIIFIIFIIIIIKFHIST	-0.48086	Non-AVP			peptide_3524	TASNVLKHIEGKEIVKVIVIKGKIVNIVVK	0.613	AVP
peptide_4104	AIIHWLGRAFVVVWLVRIVLQFVKAMLEELK	0.0251124	No			peptide_4044	GITHCPLCMALAVLCVVRAMAHGTLLWRLAV	-0.550309	Non-AVP			peptide_4756	LVNKVGYLIMMVVYGAILDVVVILANRRRKHG	0.613	AVP
peptide_4105	AKIKGIDISFYQGSINFKKVATDGIKFAIIR	0.0122055	No			peptide_4045	GRPNRGTCSAGPKKPNPPINRPQYGNGGKKK	-1.28176	Non-AVP			peptide_4836	YSVILGGLIMIVFGLAFLYLTRREHRTKKGHA	0.613	AVP
peptide_4108	AKKKAAAKKAAPKKAAAKKPAAKKKAAAKKK	0.0630927	No			peptide_4046	GRPNRGTGSAGPKKLNPPINRPQYGNGGKKK	-1.35962	Non-AVP			peptide_5241	AVKIRLKRMGAKKAPFYRIVVADARSPRDGRFI	0.613	AVP
peptide_4109	AKKKAAKKAVKKVAKKKVAKKAAKKGCCGCK	0.132926	No			peptide_4047	GRPNRGTGSAGSKKPNPPINRPQYGNGGKKK	-1.09832	Non-AVP			peptide_5966	LVTLLHEMGKRDAKKGLATLCIGGGMGVAMTLER	0.613	AVP
peptide_4110	AKKKVAKKKVAKKVAKKKVAKKTAKKKAAKK	0.404912	No			peptide_4048	GYSGAAFFIILFAISFVVGAKLQKIYKERGK	-0.205615	Non-AVP			peptide_7137	IERLKELRRRRKRKEKARKARKKAAIAAKVKKPAKK	0.613	AVP
peptide_4111	AKRTKKVGICGKYGTRYGASLRKVVKKFEIT	0.0732028	No			peptide_4049	HGTIQVSVGVGVKVGVGVGVGVRVGVGLNKL	-0.64848	Non-AVP			peptide_7826	GTCPKCKQRIRKNGNHVKLGTVWYHKMCPAKAGTRTS	0.613	AVP
peptide_4112	ALLLLLLLLLLLLLLLLLLLLLLLLLLLLLL	0.223579	No			peptide_4051	IIFLEEMRNLLRKLLRKLLRKVLRKVPSKML	-2.51991	Non-AVP			peptide_8386	QVEVKVKVRVKIKIKVKVKVRVKVKIKVKVKVKIWEWV	0.613	AVP
peptide_4114	AMTGHKTTQMVRRYIQEANLFKNNALKKIKF	0.201251	No			peptide_4052	IIIIIIIIIIIIIIIIIIIIIIIIIIIIIII	-0.00859953	Non-AVP			peptide_8744	WIFRAWITTKDGEKIYAKDHGKRAFRFWVGPGPEPTKKN	0.613	AVP
peptide_4115	APAKKAAKKAAPKKAAKKAAPKKAAKKGGKK	0.114492	No			peptide_4053	IIIIIIIIIIIIIIIIIKEKVKYQTKRDIYY	-0.39005	Non-AVP			peptide_9402	IILTALRAIGAFIASIPGSFAEAQKLRREFYRRHPFMEF	0.613	AVP
peptide_4116	AQGKEGDPGGGQGGGGKKKPAKMTAKKPTKK	0.0263378	No			peptide_4054	IIIIILLLLLLLLLLLLLLLLLLLLLLLLLF	-2.56806	Non-AVP			peptide_9404	IIMKKIIHLVKTMSLMKVVIMILVMVQIAIMKMNRMRMI	0.613	AVP
peptide_4121	AVIHWLVRAIVVIWLVRIVLQFVKAMLEELK	0.227297	No			peptide_4055	IILELELFIYFKKILKVFKYNIFKVNNLYRL	-0.814413	Non-AVP			peptide_9989	GTRKVGRDAGTGKFIPVNVARIRKNTAIVQTIKTPKPKGK	0.613	AVP
peptide_4122	AVRVAINGFGRIGRLAFRQMFGAEEIGRAHV	0.0112113	No			peptide_4056	INADATLKPIFGGKSTVNMFEMTKLVGKHLK	-0.0842093	Non-AVP			peptide_10025	KQGCSVKKAALALALVVAALSLGGCFVGKGKAPAPIVTKG	0.613	AVP
peptide_4123	AVVSMKQLLEAGVHFGHQTRRWNPKMAEYIY	0.0944911	No			peptide_4057	IVALARKLLIALWRLVQEGVVPDGVILRPAQ	-2.32489	Non-AVP			peptide_10613	PKMSAPAPKMPKAPMAPPFVKGGKAPPPAPKGGGKGGKKGC	0.613	AVP
peptide_4124	CGIVGFIGKKQAAPILLDGLSKLEYRGFVLF	0.0162177	No			peptide_4058	IYGRGLKAKGLRIGFRVEGLGFRGKNLGFKV	-1.14291	Non-AVP			peptide_10969	IIRKVAGLWIVQRQHSQQILFSHKKQMECYEWIFSKYVHYA	0.613	AVP
peptide_4125	CGSESGSIPTIVGQPTIRVSHMTVGGKGGNN	0.0037272	No			peptide_4059	KKKIIITFCAAAPMVALAVFLRSRRKRYAVR	-0.765784	Non-AVP			peptide_11425	GVLILALLILWIVFAVRKRKKNGGGCGCGCPGCTKGNAPCKK	0.613	AVP
peptide_4126	CNFMIVAGYMAIGWCVGNVLYKKIKSIKGAN	0.0499168	No			peptide_4060	KKLERLFRKIGNADVHVWGYSTLGILPKEKA	-0.706176	Non-AVP			peptide_11593	IGATEIILIIVILIVLLVGGKNSKKIVKEISKIIKEIRSLKI	0.613	AVP
peptide_4127	CVCVCVCVCACVCVRVCVCVCVCRQLIEGSK	1.57338e-06	No			peptide_4061	KLKLKINKLKKNGMKLKKKLKVKIMKKKKKD	-0.442821	Non-AVP			peptide_840	LVMAMVPPEMVLEKNVQKVKAL	0.612	AVP
peptide_4128	EYRASKGNAITAAATKPATGGVVTAKGTYNF	0.0718484	No			peptide_4062	LGALLIILILPIADFGRSKGLQFRPLSKIGF	-2.24693	Non-AVP			peptide_4174	IKGLRYLANKLEQFKNTLIVKWNNFLDKIKL	0.612	AVP
peptide_4132	FGLSVREFKILLSIILVAIYVAATIYRWRNL	0.0747382	No			peptide_4063	LKERGVKNVRALRGGWNEWFNEGNPIVKGEK	-0.202065	Non-AVP			peptide_4876	PMVGKKKYPYTKKGKAAAKKAAKKMGKKVKKGY	0.612	AVP
peptide_4133	FGLTLNEFKIVASIVLIAIYTTAMIIKWRNK	1.75373e-05	No			peptide_4064	LLAVSLLSSIAQSRAGQWMRAAVMLQRRARY	-1.38119	Non-AVP			peptide_7074	AKFIFVTGGVVSGLGKGITAASLGRLLKCRGLKVAS	0.612	AVP
peptide_4134	FKRKPGCMRSSTRMTGRLKDLMVRIWLGRGE	3.20362e-08	No			peptide_4065	LLFPARYLLRAYLKIISLDFIIGIRGLEADL	-2.05781	Non-AVP			peptide_10064	VIVGVSFTVRVRVSVRVRLRRRLRLRLRVRVLGLGVRVRG	0.612	AVP
peptide_4136	FPKPGTTAPAVPKVSFVTRVGDLGCGVGYYK	0.000169039	No			peptide_4066	LVGKRRRLLDYLIKTDIERYRAIIKELGIRK	-1.7093	Non-AVP			peptide_10289	LVCPVCNLPTRVGIKVKEIKGETIRVRVCKRDGCGQEVDK	0.612	AVP
peptide_4139	FTITVNGRVYRGTRKALKAFGKPRLTILKKR	0.00179163	No			peptide_4067	LVGRRRRMLDYVRGIDVQRYRDIVAKLGLRR	-2.46083	Non-AVP			peptide_10349	VSVKCLVVSVKVKVKVKVKVKVKVKVKVKVKVKVMVRDSS	0.612	AVP
peptide_4141	FVKKMVKNSEKKLIKKLLKMLKNIKKKVTKN	0.0713705	No			peptide_4068	LVTLIIIIRINILMKIIRVIIVMMIIMEFKV	-1.2811	Non-AVP			peptide_12018	CAGWYAKAVEAGKGCPIYLKKTHEKTLKLIPIEILKKHAIDLS	0.612	AVP
peptide_4143	FVVVGGAVVVVVVIVVACGGGWLLGIGWLIG	0.274669	No			peptide_4069	LVVDGKATRVGFEVRDGKKVRVAKKTGKVVE	-0.466742	Non-AVP			peptide_12022	ANFAAADLDGLVRIVKRKLKKIQYRPHLIDGCLAGTGLIIEPW	0.612	AVP
peptide_4147	GAIFLFLFFMWLFMGFGKAMRHSGDTFRPDK	0.000197887	No			peptide_4070	MLLLIIIIIIIIIIIIIIIIIIIIIIILTSC	-0.609005	Non-AVP			peptide_14596	KKTRGAKPRVTCGSCRKFDGTAWCRHWNFHTTAESPPCRFYAQNPR	0.612	AVP
peptide_4148	GAMIASFFLSILAGVISYYICKWLDNKKKKK	0.106665	No			peptide_4071	NQLIIIIIIIIIIIIIIIIIIISVRQIGQIC	-0.573939	Non-AVP			peptide_14971	KNSNASKFRSFLCRIGLHHWEPGAFGYAQQCDYCLKLYPGSDKHFKP	0.612	AVP
peptide_4149	GARIPRGALLTGPPGTGKTLLAKACAGEACI	0.00269884	No			peptide_4073	PVAKKPAAKPAAKPAAKAPAKTAAKAPAKKR	-0.166641	Non-AVP			peptide_15036	KKPARTKKPAKAKAAAKAAPKAAAKTAKAYKPTPIQGIGWAPFRYPLS	0.612	AVP
peptide_4152	GGDYLFAILAAGVAIVYFFNKFRANKKFKRK	1.02573e-05	No			peptide_4076	RITLSGIVVGAALYWGIQHFTGFGKTGKPKP	-0.580755	Non-AVP			peptide_15460	FIEILENSIFVKIKIKIKIKIKIKIKIKIKIKIKIKIKIKIKIKIKYKQ	0.612	AVP
peptide_4153	GGGGEPAPAAPEGQEPVYRKGGRLVRYQRKF	0.243908	No			peptide_4077	RKLLIAFLLPKIVEVIRRRYAGRPAARHRSF	-2.01784	Non-AVP			peptide_1395	LVLRMMMKMRRTMILWWLEVVMIV	0.611	AVP
peptide_4154	GIAYFVYNWKRIKKRKKLGKTLDKNGIVGYY	0.0127252	No			peptide_4078	SAIPTISIKLYLFGVSCLGLLAWLIWRDGKR	-1.15765	Non-AVP			peptide_2077	KAKIGINGFGRIGRLVFRAALAHDDV	0.611	AVP
peptide_4155	GIKQNYLYRVLPGLEQEKKVEKKGRGWYPKS	0.210353	No			peptide_4079	SAVRRGAALMDAAMVMSLRLVRLLKSTFATR	-1.06549	Non-AVP			peptide_3746	MLVGKVMLIKIVKQKIKVVYFVLTKVLTLM	0.611	AVP
peptide_4158	GIVIGLAFIGIVGFVGYKKFKKISEGKDCCK	1.86091e-09	No			peptide_4080	SAVVHFQRKIGMMPADGYAGVTLLARLREAR	-1.11907	Non-AVP			peptide_5195	SYLALFFLVCSIFGLSFIAWTYTKPGKKWLKEL	0.611	AVP
peptide_4160	GLKKVKIVIFNLMKILLMKLKNYQGMLRLKR	0.413215	No			peptide_4086	SIVDFIAVVGFGLTRFSIGYTFGKDNHKPQK	-0.283775	Non-AVP			peptide_6772	LIYGKTPSDWLGVAKQHKKIVMAVIVVLVIIIALVK	0.611	AVP
peptide_4163	GRPNRGTGSAGPKKPNPPINRPQYGSGGKKK	0.00797713	No			peptide_4087	SLFNNIYEWLMGEPVKPIKKKKKTKKKLKGK	-0.39817	Non-AVP			peptide_8143	IAILVPCHRVIANNGKLSGYTGGVEKKEFLLKLEKNDK	0.611	AVP
peptide_4164	IATLLVIRAIVAKKHAGIFQEMAEADKALAK	0.0421168	No			peptide_4088	SWATVKLVKYIMYALRQLLVLLLIRIKKMVT	-1.49732	Non-AVP			peptide_8598	IVVVVVVVVVVVVVVVVVIPNINKILKSLRLGVGKTKV	0.611	AVP
peptide_4165	IFLYLGIGFVIIEVITIVLLCNRNKKLEALR	0.0189441	No			peptide_4089	TGSIIQPMKIKKGDKIKVDFKTLGKINLDFI	-0.677972	Non-AVP			peptide_10245	KKPSAPPFAPKGAPAMPMKSAPAKGAPKRPAKRAAKGKAC	0.611	AVP
peptide_4167	IGFLIGLAVGGLLGVLTMALIVGGSRGERHG	3.54339e-06	No			peptide_4090	VALYWLHFVFLGALAAAVLCLFWLARVHDRG	-0.670025	Non-AVP			peptide_11307	NNLIKRVKRVAFGFRKFRNYRVRALLYAGKPNWELLATVTPH	0.611	AVP
peptide_4168	IGKIKKGSGFKGCVNYVLGKEQAPYFMPREC	0.109065	No			peptide_4091	VGLIGILVLLIGVILIGIDLIEEITNKKNKR	-1.21005	Non-AVP			peptide_11393	CGIVRRNPKFTPDANSIMLFGPGVIEVAKANPNKARNVAVFM	0.611	AVP
peptide_4169	IGLIVARSKNNVIGKNGKIPWKIKGVIPTNL	0.464616	No			peptide_4092	VMVIAIVIVIVIAIVIVIVIVIVIVIVIINY	-0.482391	Non-AVP			peptide_11499	GGGAAGAMTSVWKRLQRVGKRAAKFQFVACYHELVLECTKKW	0.611	AVP
peptide_4170	IIFNKPIHRKTVKTIVIIGLIAILIIIIIII	0.367203	No			peptide_4093	VRVGLRLGLVLGLVNVRVRVRVRVRIGLGLG	-2.52671	Non-AVP			peptide_11777	ILVVKVIKVIRVIRVIKVKKVIKVKRVIKVIMEFRDKWVIQE	0.611	AVP
peptide_4172	IIIRKIMKEKVLLKIKIIKIILNIFKEDIKF	4.90755e-06	No			peptide_4094	VVVVVVVVVVVVVVVVVIVVVVVVAVVVVVF	-0.316985	Non-AVP			peptide_12219	ANFAAADLDGLVRIVKRKLKKLQYRPHLIDGCLAGTGLIIEPW	0.611	AVP
peptide_4173	IIVNSIIIISFTILLANLNEKITEHIRNKKY	0.386209	No			peptide_4095	VVVVVVVVVVVVVVVVVVVVVVVVVVVIVVV	-0.27278	Non-AVP			peptide_12608	LIAGFGRKGHAVGDIPGVRFKVVKVSGVALTALFREKKEKPRS	0.611	AVP
peptide_4174	IKGLRYLANKLEQFKNTLIVKWNNFLDKIKL	0.0978828	No			peptide_4096	VWGARALGELVPLPDKTRQKMAPIYKMLRGM	-2.01921	Non-AVP			peptide_15360	GLSVGVGVSVSLGVRVTVTVDVGVIVGVRVIVGVGVLLICVRSKLLSVL	0.611	AVP
peptide_4175	IKLLKKAFNWYYKQYEKAYRPMINAGINPWI	0.248134	No			peptide_4100	AAMLTARKPLYSMVRIPLVSMLRSMLAVYFT	-1.57705	Non-AVP			peptide_203	KIKMNIKMNIKMNIKMNI	0.61	AVP
peptide_4176	IKNKNKKKIFIIIIIIIIIIIIKIENRKNSF	0.145265	No			peptide_4101	AAVHNLFRTERVIGVLLWVALLVVLLRFATH	-1.00035	Non-AVP			peptide_234	CKSCGCGKPKKKPKKPKK	0.61	AVP
peptide_4177	ILILILMLMLMLMLILILILILILIIIIMMT	0.128683	No			peptide_4103	AGFFVGQVMRASKGQANPALLNELVVKKLEG	-0.791209	Non-AVP			peptide_905	VTVTFDEYGLKKMLAGFAKLKKA	0.61	AVP
peptide_4178	ILRIKIKIKIKIKIKLRRGYGLQAAGCEGGV	0.457093	No			peptide_4104	AIIHWLGRAFVVVWLVRIVLQFVKAMLEELK	-1.15667	Non-AVP			peptide_1963	LLDCLNVAKIVFKKGLTGTLILGEKY	0.61	AVP
peptide_4179	ILVVVVVVVVVVVVVVVVVVVVLVVVIVINL	0.387905	No			peptide_4107	AKKGSCGKTPRVGKAGDPKPGRGRGAGRRRR	-1.42367	Non-AVP			peptide_2079	KKIVDTLINRYGFYHWSVRLLANFIK	0.61	AVP
peptide_4180	ISAATKAKLSDIKAKTGKSFGDIIAEAVAKY	0.173592	No			peptide_4112	ALLLLLLLLLLLLLLLLLLLLLLLLLLLLLL	-2.02706	Non-AVP			peptide_3177	GRLDGKIAIVTGAGQGIGQAIAGKLARAA	0.61	AVP
peptide_4181	IVVPVKEGENIEKALKKFKRKFEKTGIVKEL	4.55544e-05	No			peptide_4113	ALVVQMESLARSDWMERTVKLAKVVIVVLMV	-1.06928	Non-AVP			peptide_4297	AYISTFILSVAANVASYYICKWLDGWLKGRKH	0.61	AVP
peptide_4182	IVVVVVVVVVVVVVVAVAVVAVVVAVVVVAV	0.360818	No			peptide_4116	AQGKEGDPGGGQGGGGKKKPAKMTAKKPTKK	-0.382947	Non-AVP			peptide_4422	AILVIAIVPILVLYPFLQRHFAKGVMIGAVKG	0.61	AVP
peptide_4183	KAKGRAAGATGWLVKPFDPGKLLDVVRKVIK	0.41383	No			peptide_4117	AQVLLVIKVKLDRKVMLVQMVIKVKLVIKEI	-1.65547	Non-AVP			peptide_4452	LAVNVGIAVDPHLIAEFAAQKLIHRHAVSLAR	0.61	AVP
peptide_4184	KAPAKKPAAKKAAAKKPAAKKPAAKKAAKKK	7.58378e-09	No			peptide_4120	ATTKFKGQPVKIIGEFIKTGTVAPDFELVKP	-0.552362	Non-AVP			peptide_4824	VVKRTKKQAHSYLASLKGKGWDFDGAFGLIIA	0.61	AVP
peptide_4185	KIAKGVLNFAVPAVGAAEVGKKIARKFKGAK	0.00676787	No			peptide_4121	AVIHWLVRAIVVIWLVRIVLQFVKAMLEELK	-1.24006	Non-AVP			peptide_5166	KKKIANSFKHIFTAAGKNWMEAMRYYSLQMWVH	0.61	AVP
peptide_4186	KIIIMIIIRIIIKIIIKIIIKIIIIIKIILK	6.69535e-08	No			peptide_4122	AVRVAINGFGRIGRLAFRQMFGAEEIGRAHV	-0.532197	Non-AVP			peptide_5380	PPKIAGRIVNRAGRITKRVGRIVTAIPRLLLGR	0.61	AVP
peptide_4187	KKHLINIWNWIKKTSIKIWNWIKSIYKKIIG	0.0349467	No			peptide_4123	AVVSMKQLLEAGVHFGHQTRRWNPKMAEYIY	-0.394249	Non-AVP			peptide_7434	TFLYAAYAATWLIHIFYLGILVRRYSRLRNEIEQAKK	0.61	AVP
peptide_4188	KKHLINIWNWIKKTSIKIWNWIKSIYKKIVG	0.0228908	No			peptide_4124	CGIVGFIGKKQAAPILLDGLSKLEYRGFVLF	-1.20741	Non-AVP			peptide_9267	VVVQVKDLHAGKFVANISRNASMQQIAPYLKADKRRQVV	0.61	AVP
peptide_4189	KLLKPLLLALLAGIVVKSLPDIARYLKIREM	5.67212e-10	No			peptide_4129	FAALSKPIDLKRMGRVELRSGAVAMRYELRR	-1.63124	Non-AVP			peptide_10753	AVMIVKTVQVVAALLLVAVATVGVMKVLEIFVRGLKKGDKK	0.61	AVP
peptide_4190	KMTKMMKMMKMMKIMRTHSMKMMRTHFMKPS	2.41532e-09	No			peptide_4130	FFLFDWIGKILYGEDYDKYKKRPPKTIKRRR	-1.30514	Non-AVP			peptide_10978	ILIIQIKIQLIKKKIIKIHQINQIIIKLKLHQQFQLQQEIM	0.61	AVP
peptide_4191	KQFFDHYLKGTPAPKWMTDGVPQTQKGGPIK	9.98122e-11	No			peptide_4131	FFLFDWIGKLLYGEDYEKYKKRPPKTIKRRR	-1.32976	Non-AVP			peptide_11140	YGKKVLGTIRTTVIVGADGKVERIFPKVKVAGHAAAVLAAL	0.61	AVP
peptide_4192	KRIKRYLWCKKIGIKYPWKASGDKHFIGGMF	8.49297e-11	No			peptide_4132	FGLSVREFKILLSIILVAIYVAATIYRWRNL	-0.92997	Non-AVP			peptide_11281	KALRLRVKDVEFARRAIVIREGKGNKDRVTVLPENLIAHLQA	0.61	AVP
peptide_4193	KVKIMRIKKIREIIRIKKVILKNSKEVWVTK	0.129204	No			peptide_4134	FKRKPGCMRSSTRMTGRLKDLMVRIWLGRGE	-1.36583	Non-AVP			peptide_11718	FWFLLIVVAAVLVWKFRVQLLARVLGQPERRIERRLEQRRRR	0.61	AVP
peptide_4194	KVLQKLKELLLIGKVLKQVLVIIMHLIMMKY	0.352859	No			peptide_4135	FLVMIVLAIEAIKRAGMVEYSKVFVTVFRPF	-0.856738	Non-AVP			peptide_11786	KINFKKTNKVYGYYYYCTICNKQIDYYEHLKFDGKCELCYYC	0.61	AVP
peptide_4195	LALALALALALVLVLALVLVLVLVLVLVLAY	0.407882	No			peptide_4136	FPKPGTTAPAVPKVSFVTRVGDLGCGVGYYK	-0.905288	Non-AVP			peptide_11820	LIIKLLDFFAILGFIVFTIMIMTITSVITTKIKRKRKFRRKW	0.61	AVP
peptide_4196	LAVKVVKLKLRLVLVVVLLLVQVVLFPLLVD	0.164952	No			peptide_4137	FRVKGKGLRVKGLGFSVDGLGVSVKGLRLRV	-1.66872	Non-AVP			peptide_12266	LFFYRHFFIINQKETFAGQFYIQKQANRMLITTFCIRKVTFYA	0.61	AVP
peptide_4198	LFVDGKATRVGFEVKDGKKVRVAKATGKVID	0.0243942	No			peptide_4138	FTITINGRVYRGTRKALKAFGKPRLTILKKR	-0.909484	Non-AVP			peptide_12577	KKQYSTPQTGTIQLIGDNVIMVGSGNLTGYTFQYSEGKGGGMR	0.61	AVP
peptide_4199	LFVTLRLLLKKESLLVVELHLSKLVRLLSRL	0.101923	No			peptide_4139	FTITVNGRVYRGTRKALKAFGKPRLTILKKR	-0.919574	Non-AVP			peptide_12905	IAFVECFIHHRTGKQVRIAKPTKPQHYLLLTKAYENCKGFFIKH	0.61	AVP
peptide_4200	LFVTLRLQLKRASLLVVELHLSKLVRLLSRL	0.108636	No			peptide_4140	FVKKMVKNSEKKLIKKLLKKLKNIKKKVTKN	-0.0489763	Non-AVP			peptide_13987	QAYCLKCRTQRDMKDPTEVTMKNGKPATQGSCPVCGTKMYRIGKG	0.61	AVP
peptide_4201	LFVVVVVVIIIIIIIIIIIIIIIIIIIIIII	0.0195438	No			peptide_4141	FVKKMVKNSEKKLIKKLLKMLKNIKKKVTKN	-0.132979	Non-AVP			peptide_14599	KMVKVMKIVKVMKIVKIMRMVKVMKIVKMMKAKVGNSNITKIVNTN	0.61	AVP
peptide_4202	LGMVVVRQLPGLLGRVVVKWVPGLLGMVIVK	0.113883	No			peptide_4142	FVVTLSKASVKKLGVGAMCCALVVFSAMLGR	-0.225874	Non-AVP			peptide_19	GLGLGLGLGLGLG	0.609	AVP
peptide_4203	LIAFWDGVSRGTKHMIDLANKYGLEVHVVNY	0.0972929	No			peptide_4143	FVVVGGAVVVVVVIVVACGGGWLLGIGWLIG	-0.580189	Non-AVP			peptide_651	LGLGIVGTIIVIVVVVWLIRRV	0.609	AVP
peptide_4205	LKGRGVKSVRALRGGWNQWINEGNPIVKGEK	0.0416456	No			peptide_4144	FVYEKRLQYPIKIKTPNPKLAKIIMSQYGGP	-1.53869	Non-AVP			peptide_1857	ILAIKMIIVLVVFYIFMNRLLNYLDK	0.609	AVP
peptide_4207	LLFFKDGKVVDQIVGAVPRQAIEAKFKQHAA	0.0864976	No			peptide_4145	FYLLGVVKGMWVKVRFKALGELGKEVVAAGE	-0.614776	Non-AVP			peptide_1927	RLAKHLATAAASLLALALAGGAHFRF	0.609	AVP
peptide_4209	LLKLGVFLVVVGLVKLLIAFVLRAKEKRSKA	0.00107324	No			peptide_4146	GAIFLFLFFMWLFKGFGKAMRQSGDTFRPDK	-0.891256	Non-AVP			peptide_2568	IISDHVEFNALRFLFFRLLDLAVVKIRV	0.609	AVP
peptide_4210	LLLLLLLLLLLLLLLLLLLLLLLLLLLLLLQ	0.0494553	No			peptide_4147	GAIFLFLFFMWLFMGFGKAMRHSGDTFRPDK	-0.763377	Non-AVP			peptide_3055	AGKLKIKGNVMKATKLDPILKKAQTKAKL	0.609	AVP
peptide_4211	LLTLILGIQEKGMVTQWKVAEHCLKIFNAVG	0.381119	No			peptide_4149	GARIPRGALLTGPPGTGKTLLAKACAGEACI	-0.672379	Non-AVP			peptide_3123	MLVHVTSYVRVRFGRVEHVVRHTRRWPHR	0.609	AVP
peptide_4212	LLVFKRGREVDRIIGVHSKSEIARRVERAIA	0.125051	No			peptide_4150	GFNEFIGKLFGNKATRDMKEIKPWVDKVKAV	-0.0999546	Non-AVP			peptide_5341	LGFLGIFSVNFEIPDYWGIGKSVSRGFGTVKRL	0.609	AVP
peptide_4213	LLVFKRGREVDRIVGVQPKSEIARRVERAIA	0.192139	No			peptide_4151	GFYFRKSINLGGLRFNLSKSGVGVSTGFKGF	-0.188228	Non-AVP			peptide_5668	QAELPLLIIITVNAVVLVKVFGQVDKIAHLKIKV	0.609	AVP
peptide_4214	LLVLGVIGLRLLEALRCICCADMRALALALR	0.213083	No			peptide_4153	GGGGEPAPAAPEGQEPVYRKGGRLVRYQRKF	-1.68832	Non-AVP			peptide_6514	IFSSKNKKIVHRVWAVVSIVAIIGMVGFSVVALFS	0.609	AVP
peptide_4219	LTVIENLPAAIAVIGLSLRLYIGRPKRKPRG	1.21404e-09	No			peptide_4154	GIAYFVYNWKRIKKRKKLGKTLDKNGIVGYY	-0.164641	Non-AVP			peptide_7136	IERLKELRRRRKRKEKARKALKKAAIAAKVKKPAKK	0.609	AVP
peptide_4220	LTVIENLPAAIAVIGLSLRLYIGRPKRKQRG	0.306398	No			peptide_4155	GIKQNYLYRVLPGLEQEKKVEKKGRGWYPKS	-1.08537	Non-AVP			peptide_7835	IERALEKFGGDRRRAAEALKIGTVRVWRKMKQYGLSF	0.609	AVP
peptide_4223	LVTLIIIIRINILMKIIRVIIVMMIIVEFKV	0.0267577	No			peptide_4156	GIPVKLILNVIDVAASVLTAIANVFKKRRKS	-0.742122	Non-AVP			peptide_9496	NMKKMKRIIQKMILKTKMKKMKTVMIMKIMMKLMIQLIM	0.609	AVP
peptide_4224	LVVLIIIIIIIIIIIIIIINIFHRKRSKKKG	0.138463	No			peptide_4159	GLIYFISAVGILMLVGIIWGIGELRKDASKR	-1.03954	Non-AVP			peptide_10738	VVVVVAPGKVVVVVGGIVVVVGGKPVLNKDLKSIRFVITEV	0.609	AVP
peptide_4225	MAAKKPVKKVVKKPIKKVVKKPVKKVVKKVC	0.0140692	No			peptide_4160	GLKKVKIVIFNLMKILLMKLKNYQGMLRLKR	-1.67587	Non-AVP			peptide_10839	RVRVRVRVRVRVRVRVRIRVRVRVRVMGLGLGLGAKVRVSG	0.609	AVP
peptide_4227	MIIVIIIIFFIIIIIIIVIIIVIIIIIIFII	0.0673506	No			peptide_4161	GRPNGGTGSAGPKKPNPPINRPQYGNGGKKK	-1.25714	Non-AVP			peptide_10853	VATKRRFNPNLQRVRVLLSGKATRAYVCTRCLKSGRVEKAI	0.609	AVP
peptide_4233	MMMMMIMMMMMMMIIIIIIIIIIIIIICTAV	0.0425867	No			peptide_4162	GRPNRGTGSAGPKKPNLPINRPQYGNGGKKK	-1.35962	Non-AVP			peptide_11836	LNDKKKKIKKVIKGLKKASKLHAGQAKTLKGLVGISKKNKTN	0.609	AVP
peptide_4234	MMMMMMMMIIIIIIIIIIIIIIIIIIIIIII	0.219372	No			peptide_4163	GRPNRGTGSAGPKKPNPPINRPQYGSGGKKK	-1.50528	Non-AVP			peptide_11982	GVSYNRLWKMLIDKNMKRIEMQYLTGISGNILARMGKNQYVSM	0.609	AVP
peptide_4235	MMMMMMMMIMIIIIIIIIIIIIIIIIIIIII	0.00103703	No			peptide_4165	IFLYLGIGFVIIEVITIVLLCNRNKKLEALR	-0.970339	Non-AVP			peptide_309	AKRGGFPGGMPGNMNNLMK	0.608	AVP
peptide_4237	NIAIPAAIWLGAGISLVMLLARRRSRRIPRQ	0.34799	No			peptide_4166	IGAVALLLLFVGIHNAWDTVTYIIVSQRKNP	-0.706823	Non-AVP			peptide_2899	VKVRVRVRVRVRVGLRLGLGLGLGLGLG	0.608	AVP
peptide_4238	NTRLTLGAKLAYTHGFGMKGKTVKKVLKLHN	3.20951e-05	No			peptide_4167	IGFLIGLAVGGLLGVLTMALIVGGSRGERHG	-1.19095	Non-AVP			peptide_3973	SAIKLYKHYIKTNAFKIRDKIKLEKKPKSRR	0.608	AVP
peptide_4239	PAKKKPAAKKPAAKKVAAKKPAAKKAAVKKK	0.0499114	No			peptide_4168	IGKIKKGSGFKGCVNYVLGKEQAPYFMPREC	-0.297817	Non-AVP			peptide_5566	CLAEILDIHKPTKIGKTKSVKVYDLLLKKGLVIG	0.608	AVP
peptide_4240	QLPIVGVLTGRIKVRGNLLKLLKMVTIVRTD	0.0110405	No			peptide_4169	IGLIVARSKNNVIGKNGKIPWKIKGVIPTNL	-0.594876	Non-AVP			peptide_6753	DKLKKNKVKKVIKGLKKASKLHAGQAKILKKVIKKK	0.608	AVP
peptide_4241	RAKFRNARHYVYIAATLATFLMATGAKFKNH	0.0136658	No			peptide_4170	IIFNKPIHRKTVKTIVIIGLIAILIIIIIII	-0.731309	Non-AVP			peptide_7728	RLMRLMGLMGPMRLMGLMRLMGPMRLMRLMGPMRLMS	0.608	AVP
peptide_4242	RAKFRNARHYVYIGATLATFLMATGAKFKNN	0.000227302	No			peptide_4171	IIIILIIKIIIYLIIIKIIQVMTKDQLEEIK	-0.923764	Non-AVP			peptide_8268	GSVLVKNAVKRKPGYLYYVDGKGNVCEAKMARGGKKKL	0.608	AVP
peptide_4243	RAMLKNWRHTMYVGATLATFLLATGAKFKNR	2.60365e-05	No			peptide_4172	IIIRKIMKEKVLLKIKIIKIILNIFKEDIKF	-0.797546	Non-AVP			peptide_8675	VGGRGLGFSVKGLGFRVHGSGFRVQSVGFRIQGLGFRV	0.608	AVP
peptide_4244	RAMLKNWRHYMYVGATLATFLLATGAKFKNR	0.019584	No			peptide_4174	IKGLRYLANKLEQFKNTLIVKWNNFLDKIKL	-0.576405	Non-AVP			peptide_9878	VRVRIGVRVRVRVKVVVSVMFSFRVRVRFLLGLGLAFGLG	0.608	AVP
peptide_4245	RITLSGIVVGAVGYWAIQHFTGFGKTGKPKQ	0.000339955	No			peptide_4175	IKLLKKAFNWYYKQYEKAYRPMINAGINPWI	-0.354896	Non-AVP			peptide_10297	MLTGMVAMIIIRTLRKDIVRYNKMDLVKYYINKYIYFLNK	0.608	AVP
peptide_4246	RKLLIAFLLPKIVEVIRRRVGSRPTARHRSF	6.69405e-05	No			peptide_4177	ILILILMLMLMLMLILILILILILIIIIMMT	-2.34654	Non-AVP			peptide_10319	TECLKVKVKVKVIVIVKVKVKIKVKVKVEMEVKVKVKVIQ	0.608	AVP
peptide_4248	RLNRGQRIQFSKTFLYQSKTIPLLRGGRRVF	0.248434	No			peptide_4178	ILRIKIKIKIKIKIKLRRGYGLQAAGCEGGV	-0.942555	Non-AVP			peptide_10618	VALLRRQIDNGRSTPGPKLANGRPRINLNPRLPDFVRKQLK	0.608	AVP
peptide_4251	SAIKQYKHLLKTNIFNVRDKIKAERKIKKKR	0.321655	No			peptide_4179	ILVVVVVVVVVVVVVVVVVVVVLVVVIVINL	-0.799163	Non-AVP			peptide_10875	WLAAFVLMLITKPRERTWMMRLAYAGLCLLLLGILIRVLKI	0.608	AVP
peptide_4252	SAIPAISIKLYLVGVSCLGLLAWLIWRDGKR	0.00846925	No			peptide_4181	IVVPVKEGENIEKALKKFKRKFEKTGIVKEL	-0.232745	Non-AVP			peptide_11547	VRVRVTVSIRVRERVRVRKIVRCSVTVGVGLGLGLGLGLGLG	0.608	AVP
peptide_4254	SAVGAESGVLVRNTAVPGTRVGGFFSSMRTS	0.00108549	No			peptide_4182	IVVVVVVVVVVVVVVAVAVVAVVVAVVVVAV	-0.199016	Non-AVP			peptide_12790	QKTMKKMKGGKMKKMMQQMEGMQGQGGMPDMSKMPGFGNKKFPF	0.608	AVP
peptide_4256	SLLLLLRSPTGGGVTFRIYRRMAAWFTHLRR	0.061698	No			peptide_4183	KAKGRAAGATGWLVKPFDPGKLLDVVRKVIK	-1.19124	Non-AVP			peptide_14685	KVKAKLTKVAKKAFKGCKKTIKVKGASKKVTKANVKKLKKSGYKKFK	0.608	AVP
peptide_4258	STLGKWALRLSLTALAVLLVNDSGKKNKQPQ	0.00027898	No			peptide_4186	KIIIMIIIRIIIKIIIKIIIKIIIIIKIILK	-0.568258	Non-AVP			peptide_14854	EGYCLKDKKKVEMKDPTPITMKNGKPATKGTCPICGTTIYKIGKSTG	0.608	AVP
peptide_4259	STSLLQRIVRVVRDMNYANRRVVELRAPWLG	0.000337064	No			peptide_4189	KLLKPLLLALLAGIVVKSLPDIARYLKIREM	-2.41693	Non-AVP			peptide_15355	NEKAYKTMTQTGAGSIVLGIIVLVTGIVTGILCIVNGARLLKNKSDLMF	0.608	AVP
peptide_4262	TIIIIIIIIIIIIIIIIIIIIIIIIIIIIIC	0.00872955	No			peptide_4190	KMTKMMKMMKMMKIMRTHSMKMMRTHFMKPS	-0.297755	Non-AVP			peptide_15672	KLYVMGGGAKMVEMFGKYNQDRTTFNHDICANAKGYEYFCYMMLRQKMRK	0.608	AVP
peptide_4263	TLTSYKKAIAKLLKTYHKKWDCFGKRKKGKK	0.0947912	No			peptide_4191	KQFFDHYLKGTPAPKWMTDGVPQTQKGGPIK	-1.07627	Non-AVP			peptide_478	ATKKAAKKAVKKAAKKVAKKK	0.607	AVP
peptide_4265	VDVKKIALFVGGVVFGSAGFKVLASKDAKKV	0.00391656	No			peptide_4192	KRIKRYLWCKKIGIKYPWKASGDKHFIGGMF	-0.308734	Non-AVP			peptide_1200	ALYLVVNVVVVVILGLVVRFFGKS	0.607	AVP
peptide_4266	VGMGKDMKIVKLDMNKILKLNLMNLLNFIKW	0.112338	No			peptide_4193	KVKIMRIKKIREIIRIKKVILKNSKEVWVTK	-0.471405	Non-AVP			peptide_1476	LMAIVAHKLNKPLNELRFKSIKEVK	0.607	AVP
peptide_4267	VIFIIYLIHIVIEKFGKVEFIIQLKDRLVIK	0.149417	No			peptide_4194	KVLQKLKELLLIGKVLKQVLVIIMHLIMMKY	-1.83193	Non-AVP			peptide_1507	ILILVGLLLRSSVTIIIVWCRKGRR	0.607	AVP
peptide_4270	VLVVVEAVVVVAVEVLAVVLVVVSVEAVVEV	0.000168949	No			peptide_4195	LALALALALALVLVLALVLVLVLVLVLVLAY	-1.88036	Non-AVP			peptide_2835	KMTKMMNMMKIMRTHSMKMMRTHFMKPS	0.607	AVP
peptide_4272	VRVRIKVRVRVRIRVRVRVRVRVRVRFRVTG	0.0656064	No			peptide_4196	LAVKVVKLKLRLVLVVVLLLVQVVLFPLLVD	-2.5811	Non-AVP			peptide_3729	LIKLIRTKVTIIKILNKIDDFIYEFGEKIL	0.607	AVP
peptide_4273	VRVRVTSRVLVRVRVKVMVGNRVRGLVFTVS	0.00109762	No			peptide_4197	LFFITMRDRIAHMIRYRYLPWSHGKKKYTSD	-0.733053	Non-AVP			peptide_3745	MIVRMLVKLMLMMTKLRMSMRTKMKWMIEM	0.607	AVP
peptide_4274	VSATARVVVRVVVRVVVRAVMRVVVRAVGEW	0.106708	No			peptide_4198	LFVDGKATRVGFEVKDGKKVRVAKATGKVID	-0.273109	Non-AVP			peptide_5300	IGRLIKAALIAILLAAIIQSIPDIKRYLEIRKM	0.607	AVP
peptide_4275	VSGLEMKDCDRSLRFRIQVIGFRVKGIGCKV	0.0427316	No			peptide_4199	LFVTLRLLLKKESLLVVELHLSKLVRLLSRL	-2.21422	Non-AVP			peptide_5533	LIWLSLVAYVVLGVPFVAWLAHRLGRTHGAHPTA	0.607	AVP
peptide_4276	VTAAVAAVAAAAVAAVAAVLAAAAVIPAFPA	0.11216	No			peptide_4200	LFVTLRLQLKRASLLVVELHLSKLVRLLSRL	-2.35857	Non-AVP			peptide_5587	VRVKVRIKVRAKVKVRVRVKVRVRVIIKVRVRVH	0.607	AVP
peptide_4279	VVGTIGKGVLEKAFKNSVKAIEARNGAARAA	0.257913	No			peptide_4201	LFVVVVVVIIIIIIIIIIIIIIIIIIIIIII	-0.540252	Non-AVP			peptide_5886	IIFGKTKSDWKATELYYRREWICFVVGFIIGVII	0.607	AVP
peptide_4280	VVILKENCKVGCITIKVVVLNKKLYYKAINI	0.0181838	No			peptide_4202	LGMVVVRQLPGLLGRVVVKWVPGLLGMVIVK	-2.50863	Non-AVP			peptide_6408	KKKILKIKMMIIIKIIIIKMMKIKMKLIIIKMKIF	0.607	AVP
peptide_4281	VVLVIALVVVVVVVIVVVVVVVVIVVVVVVL	0.0313443	No			peptide_4203	LIAFWDGVSRGTKHMIDLANKYGLEVHVVNY	-0.0991735	Non-AVP			peptide_6709	GLGVGTVLAAFTMGKVIGMIGKEMDKKVQFVSIMKS	0.607	AVP
peptide_4283	VVTLFKYNKGKTEFVHRLVAMAFIPNPDNLP	0.000243723	No			peptide_4204	LKERGVKNVRALRGGWNQWFNEGSPIVKGEK	-0.464054	Non-AVP			peptide_6908	DKLKKNKVKKVIKGLKKASKLHAGQAKVLKKIIKKK	0.607	AVP
peptide_4284	VVTLYKYNKGKTEFVHRLVAMAFIPNPDNLP	0.00248832	No			peptide_4205	LKGRGVKSVRALRGGWNQWINEGNPIVKGEK	-0.609738	Non-AVP			peptide_7075	AKGQMKVGKEARKPKKGAKKPAAAVKAAAPAAKKGK	0.607	AVP
peptide_4285	VVVALVVVVVVVVVVVVVVVVVVAVVVIYCL	0.00771287	No			peptide_4206	LLANTMSWIVIGVVVVIVVVVIGKKIKDKYY	-0.466786	Non-AVP			peptide_7258	VKVSVRVRVSVGVRVRVGVKVRVRVGLMLGLGLGLG	0.607	AVP
peptide_4286	VVVVFVVVVVVAVVLVVIVVVVVVVVVVVWC	0.0390391	No			peptide_4207	LLFFKDGKVVDQIVGAVPRQAIEAKFKQHAA	-0.737215	Non-AVP			peptide_7481	ALFFLIVVLLFMVALIALFAFPPQRWVERFTKDSKKK	0.607	AVP
peptide_4287	VVVVVAVVVVMMMMMMMKSDKKGKKSVLSET	0.138785	No			peptide_4208	LLILTAVAAVAGYLPARRAARIDPMLALRAE	-1.43054	Non-AVP			peptide_8530	GAIIKAKPAAAKGQYVRSCVIASTMGPGIKVSTAKMIG	0.607	AVP
peptide_4288	VVVVVVVVVVAVVVVVAVVVVVVVLVVVVAG	0.0726044	No			peptide_4209	LLKLGVFLVVVGLVKLLIAFVLRAKEKRSKA	-1.62582	Non-AVP			peptide_8566	IDKVGGGILKDKKILVQRKKNNREECIIPGEKHGDIIV	0.607	AVP
peptide_4289	VVVVVVVVVVVVVVVVVVVVVVVVVVVVVVW	0.308079	No			peptide_4210	LLLLLLLLLLLLLLLLLLLLLLLLLLLLLLQ	-2.11639	Non-AVP			peptide_8578	IIKAMMQLVMMLVMILMAIQKLKKRRKKQLKERKKLEK	0.607	AVP
peptide_4291	WVRPGPDKTPAPKVSFATRVGDLGCGVGYYK	0.181548	No			peptide_4211	LLTLILGIQEKGMVTQWKVAEHCLKIFNAVG	-0.370056	Non-AVP			peptide_9181	GLIGQGTFGKVYKGKIIKTGELVAIKTVFQDPKYKNREV	0.607	AVP
peptide_4293	IIFAKRINIKGVIYNLMNYNEYNKRKYSSFYR	0.234593	No			peptide_4212	LLVFKRGREVDRIIGVHSKSEIARRVERAIA	-1.0166	Non-AVP			peptide_9358	GIAGHKSLTSNIKGAFLILDKKIPGIAIVKGVLDARTNP	0.607	AVP
peptide_4295	VALVGFGIITTIVVAFWIYTETRAGKKWIKNL	0.309255	No			peptide_4213	LLVFKRGREVDRIVGVQPKSEIARRVERAIA	-1.57845	Non-AVP			peptide_9933	LCALRGLPKLVRLVKLVKLVKLLKLLKLVTVKQMVSMGKP	0.607	AVP
peptide_4297	AYISTFILSVAANVASYYICKWLDGWLKGRKH	0.294177	No			peptide_4214	LLVLGVIGLRLLEALRCICCADMRALALALR	-1.58592	Non-AVP			peptide_10600	GFFMEFHELGGFERSLNATFLVLVPKKKKGVRGVLRRSKGL	0.607	AVP
peptide_4298	AKCSKKRPKPMSPKAGVGKGTKYGCGGKIKKK	0.10494	No			peptide_4215	LLVLLVLLVVLLVLLVVLLVLLVVLLLLLGI	-2.70586	Non-AVP			peptide_10607	LALLADAATEGRNVITGMLIVGLIFLAVIGLGTLSRKLRKH	0.607	AVP
peptide_4300	NSNWFKLVMKMTKVEYGKNLLLKGVKVRGKLK	0.0466366	No			peptide_4216	LMPKKVKYRKQQRGRMRGKAWRGGELALGDY	-1.58831	Non-AVP			peptide_11196	VLALAAIIIYFAAKDDFKLFIYVCGAAIFVKLMEFFIRFTNR	0.607	AVP
peptide_4301	VYVYTFVLSVAANVASYYICKWLDGWLKGRKH	0.489772	No			peptide_4217	LTARKVLAAGVATPCSEKLGNNWLVVRNGVV	-0.258614	Non-AVP			peptide_13064	ALAFAPAALRIPALRINNPHVVTKSYPQFWEHLKAVGFEVKSKE	0.607	AVP
peptide_4303	KPMGAIIGAVMRATRGQADAKAVTKIVMSKIK	0.094095	No			peptide_4218	LTERGVKNVRALRGGWNQWVTDGNPTVAGVK	-0.364132	Non-AVP			peptide_13149	RVATRAGMRKAKVALARKLAVVLHRMLADGASFLADKAAVAAAR	0.607	AVP
peptide_4304	AKCTKKRPKPMSPKAGVGKGTKYGCGGKIKKK	0.0158196	No			peptide_4219	LTVIENLPAAIAVIGLSLRLYIGRPKRKPRG	-2.08761	Non-AVP			peptide_14441	KEKSYFKGVPPSLPPKGSRCDGCPYWRGIGCVFCYREQLKPPGSGR	0.607	AVP
peptide_4306	AVKRTKKQAHSYLASLKGKGWDFDGAFGLTIA	0.33735	No			peptide_4220	LTVIENLPAAIAVIGLSLRLYIGRPKRKQRG	-1.89825	Non-AVP			peptide_15419	KEKSYFKGVPPSLPPKGSRCDGCPYWRGIGCVFCYREQLKPKTGGKNEP	0.607	AVP
peptide_4307	RRRLERWFLGMLMSIVAFVVERRLVKAMARRR	0.2653	No			peptide_4221	LVGKRRRLLNYLQRTDLDRYRALIKELGLRR	-2.35622	Non-AVP			peptide_649	LGELKRDVADLAARVNELRGHL	0.606	AVP
peptide_4308	SLADIILIGLIAVVVVLVIRNQIKKHKNGEST	0.0700427	No			peptide_4222	LVGRRRRFLDYLARTDLEGYRELIASLGLRK	-1.90791	Non-AVP			peptide_1093	KSGGYGGGGGGYGGGGGMMMGKH	0.606	AVP
peptide_4309	SLVIKLAVVGIIAAAVVAAFPDVKRYLEIRHM	0.0163136	No			peptide_4223	LVTLIIIIRINILMKIIRVIIVMMIIVEFKV	-1.26703	Non-AVP			peptide_1664	TIVVKKVPKFFRGIVKLIFGIKEDT	0.606	AVP
peptide_4310	GISTQKLHARGPMGLGELCSYKYIIHGNGQTR	0.0137755	No			peptide_4224	LVVLIIIIIIIIIIIIIIINIFHRKRSKKKG	-0.812082	Non-AVP			peptide_1692	AVKVAINGFGRIGRLAFRQMFDAEG	0.606	AVP
peptide_4313	AINKGFDKHKVMWCDSAEPDRIKMWKKAGFYA	0.109998	No			peptide_4225	MAAKKPVKKVVKKPIKKVVKKPVKKVVKKVC	-0.538265	Non-AVP			peptide_2184	GISQSYISRLEKRIMDHLKREIIKMQG	0.606	AVP
peptide_4314	GWIKRIINKIKLEIRYRKRLKELRKRDPFIYK	0.0621266	No			peptide_4226	MIGKRRRLLDYLAKKDIERYRALIAKLGLRQ	-1.94469	Non-AVP			peptide_2987	LIMGIAYVVALGLMLLAIYEVAARRIRHH	0.606	AVP
peptide_4315	VGHKLGEFSPTRTFYGHTPADKKAKPATAAKK	0.112791	No			peptide_4227	MIIVIIIIFFIIIIIIIVIIIVIIIIIIFII	-0.377666	Non-AVP			peptide_4843	RPMAMMMGPVTTGGKKRMMRRMPKVEMSRLTAR	0.606	AVP
peptide_4321	VWLAAKIYRVGIFMYGKKPTFKELYKWIRYKY	0.0558795	No			peptide_4229	MMIIIIIIIIIIIIIIIIMMTTTMMMIIIII	-0.366846	Non-AVP			peptide_5278	GFNEFIGKLFGNKATRDMKEIKPWVDKIKAVYP	0.606	AVP
peptide_4322	KKKTIIAICTAVPVAALAAFWYRRCHRTYSAQ	0.123615	No			peptide_4230	MMIMREVIVVIMIGVMLVVRMMVKVIRKMVG	-1.48188	Non-AVP			peptide_5586	RAFLKRFLMHYGIYRRYPLPRLSAFRNAWRNARA	0.606	AVP
peptide_4324	GISTQKLGARGPMGLAELTSYKYIIRGNGQVR	0.000111986	No			peptide_4231	MMMIMMMMMMMIILIIRIVTHIIKYKIKYCF	-0.642428	Non-AVP			peptide_5841	ATWKCKSCGFTKDGRCKPQKCPQCEEKGNFEKAE	0.606	AVP
peptide_4325	AKISKKRPKPMSPKAGVGKGTKYGCGGKIKKK	0.316392	No			peptide_4232	MMMMILIIIIIIIIIIIIIIIIIIIIIISWG	-0.494082	Non-AVP			peptide_6351	SGSAIVTLILASVILYGGLFVTLRKAMKSSKKEKD	0.606	AVP
peptide_4326	IIYGKAIHRKHTKRVAIIVAIFLVSILTIIII	0.0686893	No			peptide_4233	MMMMMIMMMMMMMIIIIIIIIIIIIIICTAV	-0.548583	Non-AVP			peptide_6412	KQFDQMSKMMKMMQGGGGKNMMKAMAGMKGGMPKM	0.606	AVP
peptide_4328	AYISTFILSVGANVASYYICKWLDGWLKGRKH	0.10446	No			peptide_4234	MMMMMMMMIIIIIIIIIIIIIIIIIIIIIII	-0.557471	Non-AVP			peptide_7344	QIFANLLRWLVQGGARKAHVKRADDLLKKLSRSLSSK	0.606	AVP
peptide_4329	GISTQKLHARGPMGLEELCSYKYIIHGSGQIR	0.233423	No			peptide_4235	MMMMMMMMIMIIIIIIIIIIIIIIIIIIIII	-0.609177	Non-AVP			peptide_7572	LRVRVRIWVMVRVKVRLRVRVRVRIRVRFRVRVRIRA	0.606	AVP
peptide_4330	IFKLILFISIFFIIKKMITKILAIIILKKIKN	0.00104624	No			peptide_4236	NATIMQAALWVVAGLLLTMLIVRRGKRKARG	-1.10592	Non-AVP			peptide_8294	ADKKIKKVIKGLNKASKLHAGQAKTLKSMLKTKKVKSK	0.606	AVP
peptide_4331	SLLMFYRLASYYAVFAASAVGFALAQRRLNRG	0.128759	No			peptide_4237	NIAIPAAIWLGAGISLVMLLARRRSRRIPRQ	-1.93489	Non-AVP			peptide_9501	QVKVKVKVKVEVKVKLKVKVKLEVMVNVKMKLKVKVKVK	0.606	AVP
peptide_4332	RVARYVPKKRVMLVTIGISKGHVGSFAGMARN	0.0164712	No			peptide_4240	QLPIVGVLTGRIKVRGNLLKLLKMVTIVRTD	-1.94843	Non-AVP			peptide_9849	GITVKERIKIKVKVKQKLLIKNILMILIILLKKVVINLIT	0.606	AVP
peptide_4335	AGWFVGQVMKATGGKANPQAVNDLVKAKLGIE	0.0295178	No			peptide_4245	RITLSGIVVGAVGYWAIQHFTGFGKTGKPKQ	-0.218138	Non-AVP			peptide_10940	GIWIELGVFLLVFVFAAHQMHDLKKEKKKREAEKENQIKGN	0.606	AVP
peptide_4337	QKMMKQFKKSPKGFARRLGGMMGNPNAFRGFK	0.0478653	No			peptide_4246	RKLLIAFLLPKIVEVIRRRVGSRPTARHRSF	-2.1181	Non-AVP			peptide_11025	LGVPQIRTRFLRKIKRLAAKTTNKIPKEIKPVTTIVDRFLK	0.606	AVP
peptide_4338	VWFAAKIYRVGIFMYGKKPTFKELYKWMRYKY	0.00745389	No			peptide_4247	RKVAVLVILVHIVEIRMRRIILYRLEEIDLI	-1.84742	Non-AVP			peptide_11360	IEKRQAARKERNFALADQIRDELLAKGIILEDTREGVKWKKA	0.606	AVP
peptide_4339	RRRLERAILGMLMSVVAFLVERRLVKAMSKRR	0.0274565	No			peptide_4248	RLNRGQRIQFSKTFLYQSKTIPLLRGGRRVF	-1.82663	Non-AVP			peptide_11447	FRVRVKVRVRIKVRVKVNVRVMFRVRVKVRVRIKVRVKVKVR	0.606	AVP
peptide_4341	SLVIKLALVGIIAAAVVAAFPDVKRYLEIRHM	0.0431269	No			peptide_4250	SAIKLYKHYIKTNAFKIRDKIKLERKPKSRR	-0.592055	Non-AVP			peptide_11975	DARTKAKMQGYEGEACGECGNYTLVRNGTCMKCNTCGGTSGCS	0.606	AVP
peptide_4346	KSWNSSHGSRGCSQDQLKASGGAGLVYCFVAN	0.00730255	No			peptide_4251	SAIKQYKHLLKTNIFNVRDKIKAERKIKKKR	-0.210852	Non-AVP			peptide_12590	LALAHVAHASFAWRCPERLASIKQKVNRVDGNFKVVATNGVKS	0.606	AVP
peptide_4348	RRRLERAILGSLMSVLALFLERRVSRALAKRG	0.000684202	No			peptide_4252	SAIPAISIKLYLVGVSCLGLLAWLIWRDGKR	-1.25736	Non-AVP			peptide_13696	TLYGRGWGHGVGMCQVGAYGMAIDGATYEQILKKYYKGIDLKKLY	0.606	AVP
peptide_4350	VMGTKVPCVLTSRGDTSRTKLFSIALACLAAK	0.229349	No			peptide_4253	SATLIQAAIWLGAGGTLFIFLKRRRSKRVSR	-0.946876	Non-AVP			peptide_13738	IGANGPNHFGLEKWKKTMFSAAKQRKPVRAGSVSFLLGFGGAGTT	0.606	AVP
peptide_4351	ALIILSIIPVILFYLTCQKHIIKGVAAGAVKG	0.0445049	No			peptide_4254	SAVGAESGVLVRNTAVPGTRVGGFFSSMRTS	-0.0835675	Non-AVP			peptide_14298	EAYCVKCKAKREMKNPQAVTMKNGKPATTGTCPTCNTKMFKIGATK	0.606	AVP
peptide_4352	AWAILLLCIILGCLGTLRPSGRAADFKRMKEG	0.00429636	No			peptide_4255	SGTIMQAALWVVAGLLLTLLIVRRGKRKARG	-1.4278	Non-AVP			peptide_2399	HVGYRKGGKPLKVDSPTGKKCLFGIKK	0.605	AVP
peptide_4353	KNLKKYWKIVKDNPKVAMGVIIVLAIIISWVS	0.0424712	No			peptide_4256	SLLLLLRSPTGGGVTFRIYRRMAAWFTHLRR	-1.60738	Non-AVP			peptide_3231	LVFKIVLGYGLLRLIEAMLVKAIKQRNYE	0.605	AVP
peptide_4355	KGIKKGTYKIRVKIKGTDNFAKGYRTIKIVVK	0.481845	No			peptide_4257	STFLIVVLVGLVLLVAYHTGTYGRRGRRWGG	-1.07949	Non-AVP			peptide_3869	GKLMKMMQGGGMKNMMKMMGKGGMPKMPFGK	0.605	AVP
peptide_4356	AFGLGKGQQMIITGIIVIVAVYADVSARRRKN	0.146078	No			peptide_4258	STLGKWALRLSLTALAVLLVNDSGKKNKQPQ	-1.05311	Non-AVP			peptide_4099	AAKQGDPGGGQGGGGKKKPAKKAAKKATKKK	0.605	AVP
peptide_4357	FLTVNVNYKWGVLSKDNLKVIVKKAAGTPSAK	0.0199089	No			peptide_4259	STSLLQRIVRVVRDMNYANRRVVELRAPWLG	-1.64965	Non-AVP			peptide_4600	IRVMVRVWVRVRFRVRVRVRVGLRLGLGLGLG	0.605	AVP
peptide_4358	GTLVIVTPFGHIDYKVDSRRPTRVRRPFRGQR	0.0785742	No			peptide_4260	TIGRDFRAISRGAKARPGAALLRGLLLLSVP	-1.99087	Non-AVP			peptide_4739	LAVNVGIAVDPHLIAEFAAQKLIHRHAVSLSR	0.605	AVP
peptide_4359	ILKIILFILISFIIKKIVIKILSKKLNKELNK	0.13147	No			peptide_4261	TIGRDLRAISRGAKARPGAALLRGLLLLSVP	-2.16773	Non-AVP			peptide_4926	IAAITIGIVLVPFFFVMVYKFKEKIRVKTKSVK	0.605	AVP
peptide_4360	RRRFERAILGMLMSAVAFLVERRIVKALAKRR	0.421672	No			peptide_4264	VAILLSVADGRIRRVFLQADPTRLKRIGLIN	-1.97209	Non-AVP			peptide_5437	YESIAQYKINKWAANGFKPWPTNAGAKTIAKKI	0.605	AVP
peptide_4362	RRRVERWFLGMLMSIVAFVVERRLVKAMARRR	0.0929005	No			peptide_4265	VDVKKIALFVGGVVFGSAGFKVLASKDAKKV	-0.247612	Non-AVP			peptide_6082	PMVGKKKYPYTAKGKAKAKAAAKKTGKKVKKMKGY	0.605	AVP
peptide_4363	AKLMELAAKKAAKKGKKVAKKAAKKSAKKKKK	0.421164	No			peptide_4266	VGMGKDMKIVKLDMNKILKLNLMNLLNFIKW	-0.972	Non-AVP			peptide_6164	GVGLGVGVGVGVGVGVGACVCECVWHLKKRPKRKK	0.605	AVP
peptide_4365	LWILVVLMAGLGFGYVTIRRKRKAQQPMKRAA	0.265673	No			peptide_4267	VIFIIYLIHIVIEKFGKVEFIIQLKDRLVIK	-1.0093	Non-AVP			peptide_6690	IGAIVLGLKILLIISEIVTIFVMIGWLIDYFRKRPK	0.605	AVP
peptide_4367	VVVVVVVVVVVVVVVVVVVVVVVVVVVVVVVV	0.35614	No			peptide_4268	VIVVVAVGVVLVVVVAVVAVVVVVVVGVVVQ	-0.575914	Non-AVP			peptide_6966	AAQIRKVRPPNAYTGKGIRYLGEYVRIKPGKSARAG	0.605	AVP
peptide_4368	GFIKRIINKIKLEIRYRKRLKELRKRDPFIYK	0.140118	No			peptide_4269	VKVKLVKVVRVKVKVERVKVVRVKVERVKVV	-0.957052	Non-AVP			peptide_7044	NVLKHMKKIILFQIPLQVLYLNVIQIVKLVLKNLMM	0.605	AVP
peptide_4370	RRRFERIILGMLMSIVAFLVERRLVKALAKRR	0.0203887	No			peptide_4270	VLVVVEAVVVVAVEVLAVVLVVVSVEAVVEV	-0.536541	Non-AVP			peptide_8240	YLVAVLRAIRAVLTHRRYRPELHYMRGPGPKWYERHGR	0.605	AVP
peptide_4371	AVVAEIKTGKRRVLDYLLSPLHRYGHDVLRER	0.0180225	No			peptide_4271	VNIFVKAALRGDRLRGVRGGIFVGILSVGER	-1.31921	Non-AVP			peptide_8560	HGIVEIYNNVLFSLIKLKKFAETATRIKLINEKINGFI	0.605	AVP
peptide_4372	MAMLRCAMCGLLAQAASWAQAVCSTHCPRARI	0.000457644	No			peptide_4272	VRVRIKVRVRVRIRVRVRVRVRVRVRFRVTG	-2.09882	Non-AVP			peptide_10907	ALVCIDVVVREMNVQGVVVKVDLRFRIHRRLPRLLGGERLR	0.605	AVP
peptide_4373	RSIGMNPYNYSGGERKALRTYLNNPGSMDSKY	0.100854	No			peptide_4273	VRVRVTSRVLVRVRVKVMVGNRVRGLVFTVS	-1.45823	Non-AVP			peptide_12008	VCVCAACTMVCVYVYVRVCMYVCVRVRVREHVFVFGSVTVRKS	0.605	AVP
peptide_4376	MKRMKRGGLGKMMRALGQFGRGGFPGMGSFGR	0.394226	No			peptide_4274	VSATARVVVRVVVRVVVRAVMRVVVRAVGEW	-0.882461	Non-AVP			peptide_12382	NVVKDEVIKELNWKERIIVKLFAKTFEKVYNKCRIKIVNSILN	0.605	AVP
peptide_4379	GWIKRIINKIKMEIRYRKRLKELRKRDPFIYK	0.0354967	No			peptide_4275	VSGLEMKDCDRSLRFRIQVIGFRVKGIGCKV	-0.936477	Non-AVP			peptide_12469	AYTKPQIIAQNASTGSYAAGCGANASGAGIPGKTGCVACERTR	0.605	AVP
peptide_4380	ALIMLSIIPVIIFYLTCQKHIIKGVAAGAVKG	0.002078	No			peptide_4281	VVLVIALVVVVVVVIVVVVVVVVIVVVVVVL	-0.829049	Non-AVP			peptide_12583	KQLQNGLKVFLIIIILILILKIIKKSKMKIQLFIQKKILKMKQ	0.605	AVP
peptide_4381	LVLLLFFWMVKIVLDVDLSGVKIKGMLPERKE	0.0244177	No			peptide_4282	VVMMVMMMMMMMVMKKIGIIFRTAPSAWRGW	-0.848821	Non-AVP			peptide_13865	AVISMKQLLEAGVHFGHQTRRWNPKMKKYIFTERNGIYIIDLQKQ	0.605	AVP
peptide_4383	RRRLERWILGVLMGLVAFFVERRLVKALAKKR	0.00270396	No			peptide_4283	VVTLFKYNKGKTEFVHRLVAMAFIPNPDNLP	-0.874708	Non-AVP			peptide_14308	EKDVVCGMQVDPAKAAGTSQYNGKTYYFCSKGCKTKFDANPTQYAK	0.605	AVP
peptide_4384	AAAGVVGALPIVIFALVVQRNFVRGLTLGAVK	0.0103812	No			peptide_4284	VVTLYKYNKGKTEFVHRLVAMAFIPNPDNLP	-0.858639	Non-AVP			peptide_15269	YGPGYGPGMGYGPGMGYGPHHMHPHFPPHHFGPPPPHGYGFGYGPHYF	0.605	AVP
peptide_4386	AAWAMKKHRGYIKTYGEEYRKLHRKAIVPFVY	0.200274	No			peptide_4285	VVVALVVVVVVVVVVVVVVVVVVAVVVIYCL	-0.467183	Non-AVP			peptide_15399	PAKKAPAKKAPAAKPAAKPAKAAKPAAKAAAKKPAAKKPAVKKAAAKKA	0.605	AVP
peptide_4388	KKLLKGLTLLVAVAGVIRFIPDFVRYMKMRSM	0.146124	No			peptide_4286	VVVVFVVVVVVAVVLVVIVVVVVVVVVVVWC	-0.349952	Non-AVP			peptide_1489	VKIIIAAVVVVVAAIAAVVVKKKKS	0.604	AVP
peptide_4389	LAAIRIQTILAALVILNLIGLTIAAYRIMRRK	0.157375	No			peptide_4287	VVVVVAVVVVMMMMMMMKSDKKGKKSVLSET	-0.464867	Non-AVP			peptide_1858	SSNKVNLPKVIGKGYKKYWEFKGRYR	0.604	AVP
peptide_4395	YGKKKPMGMKKKPMGVKKKPMGAKKPIKKKGY	0.000438035	No			peptide_4288	VVVVVVVVVVAVVVVVAVVVVVVVLVVVVAG	-0.395609	Non-AVP			peptide_1886	IKKLIQKIKNWFRKRKNKDEDPFLYE	0.604	AVP
peptide_4396	FVFFSSRLGILGSIAVSVVVTLILLVVFRVIR	0.40341	No			peptide_4289	VVVVVVVVVVVVVVVVVVVVVVVVVVVVVVW	-0.227412	Non-AVP			peptide_2373	AVFTVAKGGLMYEASIGGQKFSYTKKK	0.604	AVP
peptide_4398	ILKIILFILIFFIIKIIVIKILSKKLNKELNK	0.370736	No			peptide_4290	WIVSDNLRKGAATNAVQIAEVLLNRYLRKAA	-0.264897	Non-AVP			peptide_2945	GKLMGPVMAKVKGQADGNLVKKVVMEFLG	0.604	AVP
peptide_4399	IRKAKAVWRGTGRAGNGTLSTDSGVLVDSVFF	0.0301785	No			peptide_4291	WVRPGPDKTPAPKVSFATRVGDLGCGVGYYK	-1.14138	Non-AVP			peptide_3033	IKVKLEKKVSKVIKVKVIKVKLEKKVVKV	0.604	AVP
peptide_4400	KNLKKYWKIVKDNPKVTMGVIIVIAVIISWVS	0.15644	No			peptide_4292	YAVPLKSLKRWIKVGPERKKGKNIFNVNFYL	-0.867839	Non-AVP			peptide_4450	KRVLKLALAVWVLRWLALELASHSWRLSKNPK	0.604	AVP
peptide_4401	VGVYPIAKILTLKGTRRLVSLAQNDRVVDCEF	0.0070709	No			peptide_4294	MSAVRRGAALMDAAMVMSLRLVRLLKSTFATR	-1.08481	Non-AVP			peptide_5106	TGGVHGAGYMSGSAFGKAMTFGRIAAKDIAKPK	0.604	AVP
peptide_4404	KGIKKGTYKIRVKIKGTDNFKKGFRTIKIVVK	0.0111215	No			peptide_4296	QKMMKQFKKSPKGFARRLGGMMGNPNAFRGLK	-1.16415	Non-AVP			peptide_5777	LGILIMDNYMVIYKYIKKIIKDNNIGGCIIIIMV	0.604	AVP
peptide_4405	LEINKEQLLKFNELNRVRILKMIALGIIKYQI	0.00702277	No			peptide_4298	AKCSKKRPKPMSPKAGVGKGTKYGCGGKIKKK	-0.205357	Non-AVP			peptide_6005	TAMAGKNLKAKPKTKAIAKFAPGPAKATLAEPYF	0.604	AVP
peptide_4406	NWIRRLWDRIILEIRYRKKLKELRKRDPFIYK	0.00170711	No			peptide_4299	GALVMFGLVSVIAIVGVIYFNHQDKKEAQKVK	-0.353031	Non-AVP			peptide_6881	KKGKVKKVKKVLKALKKASNTHARQAKTLQKVIKGK	0.604	AVP
peptide_4407	RRRLERAILGALMSVVAFLVERRLVKAMSKRR	0.448838	No			peptide_4300	NSNWFKLVMKMTKVEYGKNLLLKGVKVRGKLK	-0.487585	Non-AVP			peptide_7116	GIEHKAYPCFGVQFHPESIASHPYGKKIVKNFLMIK	0.604	AVP
peptide_4409	AKCSKKKPKPMSPKAGVGKGTKYGCGGKIKKK	0.00479552	No			peptide_4303	KPMGAIIGAVMRATRGQADAKAVTKIVMSKIK	-0.324798	Non-AVP			peptide_7696	IIYVAAGAACVIGMNAGYKLFDEKIGPAMDKKFHKER	0.604	AVP
peptide_4411	ALGLLSLPVIIIGDKRLTGFNPKAIDAALGAS	0.0679765	No			peptide_4304	AKCTKKRPKPMSPKAGVGKGTKYGCGGKIKKK	-0.154464	Non-AVP			peptide_7721	LVVKASENVVRLLPPLNVTKKDIDLAVTILKKVCKSY	0.604	AVP
peptide_4413	IGLEKAPEAFIGLLQGKNFGKLLVRVGEDPTK	0.000584751	No			peptide_4305	LCCYLLKKKVSPIVIILALFAVGIIGRVVGFM	-1.17897	Non-AVP			peptide_8092	GGYGRNVNQMAGRAGGMAGSVAGAATGNMMGRAGKLLK	0.604	AVP
peptide_4415	IVLGKVIKKETKETVKTIVIIGLIAILIMIII	0.0706026	No			peptide_4307	RRRLERWFLGMLMSIVAFVVERRLVKAMARRR	-1.86604	Non-AVP			peptide_8511	EGAVKFLKWVAIFGIVGLCVLLLLSKDDIRRMREMRQM	0.604	AVP
peptide_4416	LLFFCEREWMKNRCKATVRTVAYSNGAVVHFA	0.107817	No			peptide_4308	SLADIILIGLIAVVVVLVIRNQIKKHKNGEST	-0.682033	Non-AVP			peptide_9808	GIKIIKGTTYWFMPLDFGRKVRPKEYKSPVINYGPNTKAK	0.604	AVP
peptide_4417	TSIALAAKKAAKKKVKKAASKKGAKKKAAKKK	0.0807281	No			peptide_4309	SLVIKLAVVGIIAAAVVAAFPDVKRYLEIRHM	-0.900668	Non-AVP			peptide_10012	IVSTSTRLPRKKHKINVNAEIARLVKGCKIDFAIAVPLKC	0.604	AVP
peptide_4418	VSGRVRVIERVRVMFRVRVRVTVGVGLGIGLG	0.0128883	No			peptide_4310	GISTQKLHARGPMGLGELCSYKYIIHGNGQTR	-0.376171	Non-AVP			peptide_10044	NVGVKVGVRVNVGVKVGVPVKVGVKVGVRVYVGVKVGVLV	0.604	AVP
peptide_4419	AAKKKAPKGFVPFGKGGYKGKDKAKAKPKGKK	0.0380158	No			peptide_4311	QKMMKQFKKSPKGFARKLGGLMGNPGAFRGMK	-1.10391	Non-AVP			peptide_10590	VATKRRFNPNLQRVRIMDSGTPRRVYVCTRCLKAGKVTKAP	0.604	AVP
peptide_4420	AGAIIAALPTLLVYVIAGRYFVRGLTAGAVKG	0.0650144	No			peptide_4312	AGRKPKPTAVKKLEGNPGKRKLNSKEGMGTLG	-0.872271	Non-AVP			peptide_11788	KKDYYKKNIDNWKKGGKYYYYKPKEITGEITIKRGVFLITFD	0.604	AVP
peptide_4421	AGALMAALPTLLVYILLGRYFLRGLLAGSLKG	0.11909	No			peptide_4314	GWIKRIINKIKLEIRYRKRLKELRKRDPFIYK	-1.45877	Non-AVP			peptide_11987	GASGARIIVTLLHEMQKRPEVKRGLATLCIGGGMGVATIYEKC	0.604	AVP
peptide_4422	AILVIAIVPILVLYPFLQRHFAKGVMIGAVKG	0.0226186	No			peptide_4316	RSIGMNPYDYSGGERKALRTYLNNPGSMDSKY	-0.552367	Non-AVP			peptide_12540	IIIIIKKIIIKKIIIIKKIKSQIKKKKNLQVIQKEKIMKIIII	0.604	AVP
peptide_4423	ALFLFRVKNSINIDIFLKMVIIRDVNLIKKEK	0.0479294	No			peptide_4317	GIVMDIAPYAIMVVAAFVLGFAFLRVRHYGKK	-0.845289	Non-AVP			peptide_12565	KGVLKLKLKLKLKLKLKLKFNLRLKLRLKFNLRLKFKVRTEKL	0.604	AVP
peptide_4424	AVVGYLKSEHGMGHGHANALVGWTLAGNVARP	0.196925	No			peptide_4318	GAGRPGTRKSWKKAYVQLAKDSKTIEFFEGMV	-0.155947	Non-AVP			peptide_13254	IAVVECFIHHKTGKEIRIDKPTRPNHFLLLSKAYEICKGFFIKI	0.604	AVP
peptide_4425	AVWAMKKHRGYLKTYGDAYKKLHRKAIVPFIY	1.72023e-10	No			peptide_4319	SLVIKLVVVGIIAAAVVAAFPDVKRYLEIRHM	-1.039	Non-AVP			peptide_14296	EAYCLKCKTQREMKSPTPVTMKNGKPATNGTCSVCGTKMFKIGKSV	0.604	AVP
peptide_4426	FGFSTADWLFVGFILLVIAFCVAISDMRKKKL	0.00348935	No			peptide_4320	KRRIKRIIRTMIIGWREACASMYRDAEYRMFA	-0.427303	Non-AVP			peptide_14375	KKTRVEAPKVTCGTCRKFDGTAWCRHWNFHTTAESPPCRFYTRIPP	0.604	AVP
peptide_4427	IALVDLGIGVMIIAIAFLIYKAAINLNKKDEK	0.18593	No			peptide_4321	VWLAAKIYRVGIFMYGKKPTFKELYKWIRYKY	-0.453116	Non-AVP			peptide_15516	QQLVNKSAHLLVNGAVLVLLSLVMAGLNMAKVKSLKTGLKQLALSLTKS	0.604	AVP
peptide_4428	IKIIKMIKLLFKLIKQKIKIKIEIKITIIINK	0.00773364	No			peptide_4323	SLADIILIGVIAAIVILVIKNQIKKRKSGVGT	-0.694636	Non-AVP			peptide_53	VVVVVMVLLLLLLLL	0.603	AVP
peptide_4430	KNAQQVTMKNGKPATKGVCPVCGTKMYRIGKS	0.130693	No			peptide_4324	GISTQKLGARGPMGLAELTSYKYIIRGNGQVR	-0.915571	Non-AVP			peptide_355	AMMIKTVPIKRYVKIANELR	0.603	AVP
peptide_4431	KSWNSSHGSRGCSQDQLKASGGAGLIYCFAAN	0.00078246	No			peptide_4325	AKISKKRPKPMSPKAGVGKGTKYGCGGKIKKK	-0.405811	Non-AVP			peptide_704	LGLGLVGTIIVIVLIVWLVRRA	0.603	AVP
peptide_4433	QKMMKQFKKSPKGFARKLGGLMGSPGAFRGMK	0.115558	No			peptide_4326	IIYGKAIHRKHTKRVAIIVAIFLVSILTIIII	-0.409047	Non-AVP			peptide_2267	MMMMMMIIILIIRIVTHIIKYKIKYCF	0.603	AVP
peptide_4434	RAIYRLLVLGYIKALDRKGNTVKVATQAQHVR	0.489251	No			peptide_4327	VTTVDILTGKKTVLDYILKPILKARQNALRER	-1.17391	Non-AVP			peptide_2621	VYSVKRFSDQAKTGNVIVVNTRKSDIKV	0.603	AVP
peptide_4436	RRRLERWFLGMLMSIVAFVVERRLIKAMARRR	0.0865042	No			peptide_4329	GISTQKLHARGPMGLEELCSYKYIIHGSGQIR	-0.528353	Non-AVP			peptide_2834	KLWTNIIGVVNNFKKKIKKILKKIKKKL	0.603	AVP
peptide_4438	SFLYWMRYGFLFVMAVALAVLIYVHVKTIRSR	0.00392798	No			peptide_4330	IFKLILFISIFFIIKKMITKILAIIILKKIKN	-0.679151	Non-AVP			peptide_3220	LILSRLILAPRYWWRLGYTWHLAWHKAAR	0.603	AVP
peptide_4439	TATAIIMMCVGLGVTWGGAAFCVRLAMKNNRH	0.264356	No			peptide_4331	SLLMFYRLASYYAVFAASAVGFALAQRRLNRG	-0.682983	Non-AVP			peptide_3815	LVGKRRALLNYLKDRDINRYRAIVQELGLRK	0.603	AVP
peptide_4440	TWLLAGVVIVAVLLRALRRMRLAVLCMGGRGM	0.0513403	No			peptide_4332	RVARYVPKKRVMLVTIGISKGHVGSFAGMARN	-0.763166	Non-AVP			peptide_5088	KVKVKVKVKVKVKVKVKVKVKVKVRVRVSQKIR	0.603	AVP
peptide_4443	ARVKIVKRKVTFKKKNKVAHCPVCGKFYNAKS	0.000249863	No			peptide_4333	SMKDLAAITLAPKMIQKLKGEVKELKAQLAAK	-0.679727	Non-AVP			peptide_7628	TGVKVQDNPTYQFISDNARGASKKFGVKSISLLAVKP	0.603	AVP
peptide_4446	FLLLPCATIKDKVTIPAMGDAVKIAADMNKAR	0.19446	No			peptide_4334	SLVIKLALVGIVAAAIVSAFPDVKRYLEIRHM	-1.09903	Non-AVP			peptide_8473	ANQVGKRYICKKCGAEFVVTRAGQGTLHCCGQPMELKK	0.603	AVP
peptide_4447	FVFFSSRLGILGSIAISVVVTLILLVVFRVIR	0.0833144	No			peptide_4335	AGWFVGQVMKATGGKANPQAVNDLVKAKLGIE	-0.158593	Non-AVP			peptide_8889	FAIRARRKAITEKDLIEAIDKVIKGYKKFSATGKYMVYN	0.603	AVP
peptide_4448	IAVNGGWILAPIGAVIGYLGFKAFNKKKDKKD	3.06669e-05	No			peptide_4336	AWAGALVLIVLIVLAVSLVRYVTSRGVLKGNS	-0.946818	Non-AVP			peptide_8988	GAGEYVKDFRKSKALQFKGKSKAKKQQMAVAAYLSAKDK	0.603	AVP
peptide_4449	KNFKKYWKIVKDNPKVAMGVIIVLAIIISWVS	1.72703e-07	No			peptide_4337	QKMMKQFKKSPKGFARRLGGMMGNPNAFRGFK	-0.945347	Non-AVP			peptide_9281	AAMQVGEKYKCNVCGNEVQITKVGGGTLVCCGQKMQKIT	0.603	AVP
peptide_4450	KRVLKLALAVWVLRWLALELASHSWRLSKNPK	0.0101609	No			peptide_4338	VWFAAKIYRVGIFMYGKKPTFKELYKWMRYKY	-0.259685	Non-AVP			peptide_9679	AAIATSLIGYTVKAVFFAALAYAGIICGKKFRDKKEADRA	0.603	AVP
peptide_4451	LALVAAARQMSVDLAFLRGLERAQRVQLKQIL	0.048591	No			peptide_4339	RRRLERAILGMLMSVVAFLVERRLVKAMSKRR	-1.9523	Non-AVP			peptide_10001	IEAKKNERANALKEVKRLCKEFGFTAGMLKGALANGRGEK	0.603	AVP
peptide_4453	LSVFMTPCTKPTRIQAATITAVRRAISSSHAA	0.462519	No			peptide_4340	GGDFLFTGLAIGLVIVYFYNKLKNNKYRNKRK	-0.344872	Non-AVP			peptide_10895	AIINNLRFGVKPKFIPKPITRWGIKIKKQNKVIKEKKHENT	0.603	AVP
peptide_4456	VYVYTFVLSVAANVASYYICKWLDGWQKGRKH	0.00262836	No			peptide_4341	SLVIKLALVGIIAAAVVAAFPDVKRYLEIRHM	-1.04534	Non-AVP			peptide_12759	QKTMKKMKGGKMKKMMQQMGDMQGQGGMPDMSKMPGFGNKKFPF	0.603	AVP
peptide_4457	YWVVLKALFTAAIGPLVGWGKLERKATVGAQA	0.0115181	No			peptide_4342	AGAVLSALPLLIVFLVANRRIVEGVRVSALKG	-1.47438	Non-AVP			peptide_13154	STFFLIIRTIRAAYKGLRALVGLMLVGHGAVRWVKNKRCSVPNT	0.603	AVP
peptide_4459	AFGLGKGQQMIITGLIVIVAVYVDVSARRRKN	0.479916	No			peptide_4343	FVMTIVFLGLIVFMAGIVFLIAKLVSKIKKSD	-0.849392	Non-AVP			peptide_14331	STGTLIHILLKIQLVITWVGMRETLKIQKQMQRKEKKNGFIVLMEV	0.603	AVP
peptide_4461	AIVGYLKSEHGMGHGHANALVGWTLAGNTARP	0.244299	No			peptide_4345	RRRLERAILGTLMSVLALFLERRVSRALAKRG	-1.88199	Non-AVP			peptide_14369	KGGKVGKVGKVGKVGKVGKVGKVGKVGRVGKVGKVGKVGKEGRLRE	0.603	AVP
peptide_4463	AVVAEIKTGKRRVLDYLLSPLHRYSHDVLRER	1.77907e-05	No			peptide_4348	RRRLERAILGSLMSVLALFLERRVSRALAKRG	-1.95144	Non-AVP			peptide_14674	VVFCKAGTRSTRALELLVSAGFKKVKNLKGGINAWAKDVDKELPIY	0.603	AVP
peptide_4464	AVVSMKQLLEAGVHFGHQTRRWNPKMAKYIFT	0.291171	No			peptide_4349	VGLKKSLPERAWKMLPANEEAIRHGGEIIRKR	-1.04193	Non-AVP			peptide_1139	GKVIVVAVVAVVAVAAGVVVKNRK	0.602	AVP
peptide_4465	FMTLLRFQHPLVYRFAWLRLWVRVLRACGLRK	0.0157858	No			peptide_4350	VMGTKVPCVLTSRGDTSRTKLFSIALACLAAK	-0.203923	Non-AVP			peptide_3805	YVTYSDLIQVGIFICALVGVCYTIFKGKKK	0.602	AVP
peptide_4469	IIIIIIIIIIIIIIIIIKKQVKYNNKIIIINR	0.35227	No			peptide_4351	ALIILSIIPVILFYLTCQKHIIKGVAAGAVKG	-0.686766	Non-AVP			peptide_5656	ILKVLIKERKANVKNKIKMTLKVLIKEQKDILKN	0.602	AVP
peptide_4470	INLNRTIIIIIIIIMKYELLFKMKKLKIKKLY	0.0224935	No			peptide_4352	AWAILLLCIILGCLGTLRPSGRAADFKRMKEG	-1.04664	Non-AVP			peptide_5798	SKLLFIKDWVMNLDKKKKIIAAAIVVIIIIAIIK	0.602	AVP
peptide_4471	ISGLGFITIDAGAKVIVRVPKHVDVILRNSIL	0.000653118	No			peptide_4353	KNLKKYWKIVKDNPKVAMGVIIVLAIIISWVS	-0.424341	Non-AVP			peptide_6145	LGFQKAASQKAVNLILKGSPALAVEQVIKTALRML	0.602	AVP
peptide_4474	RSIGMNPYDYSGGERKALRTYLNNPSSMDSKY	0.033084	No			peptide_4354	FIIGDTFNRVVFVSQGYTIGLGEQLMKVIHKL	-0.666439	Non-AVP			peptide_6186	WLFGKQKRKTITILKPIPTVNGKLLKPTPIEQEKK	0.602	AVP
peptide_4476	SLVIKLAVVGIIVAAVVAAFPDVKRYLEIRHM	0.0661558	No			peptide_4356	AFGLGKGQQMIITGIIVIVAVYADVSARRRKN	-0.635321	Non-AVP			peptide_6686	IGIQNGKIAYVPFAKATMHNKGIDRNSLDLVKILSI	0.602	AVP
peptide_4477	VGILMIITAVTLIIIGKSLIKKMGMLLQMNKK	0.0523049	No			peptide_4358	GTLVIVTPFGHIDYKVDSRRPTRVRRPFRGQR	-1.96123	Non-AVP			peptide_7382	YLLAVFRGIVNLFHRRYRPEQHYMRGPGPKWFERHRQ	0.602	AVP
peptide_4479	AIVGYLKSEYGMGHGHANALVGWTLAGNVARS	0.000784606	No			peptide_4359	ILKIILFILISFIIKKIVIKILSKKLNKELNK	-0.901456	Non-AVP			peptide_8079	TMSLSRFKIFRNPALYGGKSAKKRAAEKAAATEGGASK	0.602	AVP
peptide_4481	FGFSVADWIFIGGVLVVIFFCVGISDMRKKKP	0.0014413	No			peptide_4360	RRRFERAILGMLMSAVAFLVERRIVKALAKRR	-1.56561	Non-AVP			peptide_8722	NVANGKTKAVVLESGAFKKAGKVYVTGAATMKAAALLLP	0.602	AVP
peptide_4482	GAIKIASKGGQNHKLTAAEIADRFEAAFGYRF	0.0208942	No			peptide_4361	QGMMKKLKGGGMMKMMRQMGAMKGGMKGLFNR	-0.846306	Non-AVP			peptide_10196	IAALAGAALGRATKKTPKKKPVSGYKKKNGTKVKAYLKNA	0.602	AVP
peptide_4484	GLLNRYKLKGLILAQNERWRRGLGMQVVRDVG	0.155001	No			peptide_4362	RRRVERWFLGMLMSIVAFVVERRLVKAMARRR	-1.74296	Non-AVP			peptide_11781	IWFLLIVVAAVLAWKFRVPLLARVLGQPERRIERRLEQRRRR	0.602	AVP
peptide_4485	IFKIILFISIFFIVKKMITKILAIKILKKIKN	0.0748606	No			peptide_4364	FFFWYKPEERRAIINELRKIGRADLIDKLYGK	-0.930633	Non-AVP			peptide_12518	IAFIECFIHHRTGKQIRISKPTKPSHYLLLTKAYENCKGFFIK	0.602	AVP
peptide_4486	IIYGKAIHRKHTKRVAVIMAIFLVSILTIIII	0.0237438	No			peptide_4365	LWILVVLMAGLGFGYVTIRRKRKAQQPMKRAA	-1.59039	Non-AVP			peptide_13406	WFLILVVILGVCAVAYRNRVTLLAKMLGQSETRINRQLKRKPRS	0.602	AVP
peptide_4487	IMKVVVMMILVKLMKEVKKVKKILKKNQKKKI	0.0318178	No			peptide_4366	SAIAFIVKPVKPRVRFISAVVFSAMYILLLIK	-1.32797	Non-AVP			peptide_13756	KIWTWIKNLFKPKKVSPDITSVKPKVDLTGLTKGDIKKLKKQGKL	0.602	AVP
peptide_4488	IVLVVENTLKKVEQYMIIYQVCKLELQICRIH	0.0288229	No			peptide_4367	VVVVVVVVVVVVVVVVVVVVVVVVVVVVVVVV	-0.218474	Non-AVP			peptide_15562	KLYVMGGGAKMVEMFGKYNPDRTTFNHDICANAKGYEYFCYMMLRQKNRK	0.602	AVP
peptide_4489	IVVRLMGALLTPKQPRFYTGRHRARLRPRPAK	0.0285728	No			peptide_4368	GFIKRIINKIKLEIRYRKRLKELRKRDPFIYK	-1.51461	Non-AVP			peptide_2407	IIILIINLKVYLIYIIYIIKGIVILMR	0.601	AVP
peptide_4490	KKALKITGKILYFIIALSPIFALGYMLGLKLS	0.0655837	No			peptide_4370	RRRFERIILGMLMSIVAFLVERRLVKALAKRR	-1.97901	Non-AVP			peptide_3475	AAARLKLADDTRIVLKNGLKLIGVDAPEKM	0.601	AVP
peptide_4492	LLLLLLLLLLLLLLLLLLLLLLLLLLLLLLLL	0.0417782	No			peptide_4371	AVVAEIKTGKRRVLDYLLSPLHRYGHDVLRER	-1.52699	Non-AVP			peptide_5031	GFLKDGRFWGGVVVGYLALMFLPQLNFRAKAKV	0.601	AVP
peptide_4494	MLVGQRRRLLDYLKSKDVKRYRGIIDKLGIRK	0.00507918	No			peptide_4373	RSIGMNPYNYSGGERKALRTYLNNPGSMDSKY	-0.382026	Non-AVP			peptide_5379	PKVNGKKYPYTPAGMLAASKAAKKPKKKIKKKY	0.601	AVP
peptide_4495	NPNKKPPVGPNKTPIPALKPAKTGKPIIPNNT	0.111228	No			peptide_4374	AGATLSALPLLVVFLVANRRIVEGVRVSGLKG	-1.4112	Non-AVP			peptide_5531	KKKIKKVIKGLQKASKLHAKQAKTLKTVIKGKKK	0.601	AVP
peptide_4496	RRLIRPVERLLIGAFMAFLAFVIERRLRSRVG	0.0940791	No			peptide_4375	KNLKKYWKIAKDNPKVTMGVIIVIAVIISWVS	-0.115017	Non-AVP			peptide_5800	SVVIYKKMRNIFKESIDFMMIVEKSSLLKRTFLL	0.601	AVP
peptide_4497	SAALLRCLFPPTAGCTSLGIRLAMAAVERARL	0.000747949	No			peptide_4376	MKRMKRGGLGKMMRALGQFGRGGFPGMGSFGR	-1.41715	Non-AVP			peptide_6279	IIVNNYDKNGNKIDPSKIKITDVVIYEIVKKNVLI	0.601	AVP
peptide_4499	SLADIILIGLLAVVVMLVIRNQIKKHKNGEST	0.10263	No			peptide_4378	GISTQKLHARGPMGLAELCSYKYIIHGNGQIR	-0.483413	Non-AVP			peptide_6646	YGHSHTGIGSMVLTLFAVAKGGIGHIVRVIASPHW	0.601	AVP
peptide_4500	SLADIILIGVIAVIVILVIKNQIKKRKSGVGT	0.00818741	No			peptide_4379	GWIKRIINKIKMEIRYRKRLKELRKRDPFIYK	-1.33425	Non-AVP			peptide_8503	AVFRVEKNSGYTVMSNHHLRNRALSLKAKGLLSQIFKI	0.601	AVP
peptide_4501	YISILIEIKLNYIQYNKNILYKIILDYIYKIK	0.225571	No			peptide_4380	ALIMLSIIPVIIFYLTCQKHIIKGVAAGAVKG	-0.558153	Non-AVP			peptide_8647	QNQKKDQKVRDYLKLLIIKIKIKLIIIKILIILKKVFS	0.601	AVP
peptide_4502	YTTIVKNKIKGFVFKLAAKIVPKITPNATNIP	0.00132832	No			peptide_4381	LVLLLFFWMVKIVLDVDLSGVKIKGMLPERKE	-1.87293	Non-AVP			peptide_8842	GGAGLGLALVSEIVRQHNGQVKILESSKKGSMIAIMLPV	0.601	AVP
peptide_4504	AGFYIIMGGLALGAVLISYFAVRADRKAHKVK	0.334669	No			peptide_4382	MPRGWLPPYPFIPMTPTLRRKHSGTTSFWKLR	-2.06911	Non-AVP			peptide_9207	ILTFAGAFVLAYACLKLYDEPIRKWLTDRFLKGKKAVKS	0.601	AVP
peptide_4505	AIALELLQGVIAGLLAALLYDLAKAIIKRFRR	0.136704	No			peptide_4383	RRRLERWILGVLMGLVAFFVERRLVKALAKKR	-1.89002	Non-AVP			peptide_9475	LKLIKILKIFEIKKKLFKIVINNASNNDTLKNELEKILN	0.601	AVP
peptide_4506	AIVKEKRKFNFVLLAVLVVVIIIYALFYFKVF	0.000219285	No			peptide_4384	AAAGVVGALPIVIFALVVQRNFVRGLTLGAVK	-1.02065	Non-AVP			peptide_9603	AAIATSLIGYTVKAVIFAALAYAGIICGKKFRDKKEADRA	0.601	AVP
peptide_4507	AKDLLARAWRLAVTIGPLVAIALSLAAGYKWR	0.000118554	No			peptide_4385	QKMMKQLKKSPKGFARKLGGMMGNPGAFRGMK	-1.16298	Non-AVP			peptide_10309	RPKARPIMMQGAMMSMPVRRGTFLRMAYQMRMGVARRKPP	0.601	AVP
peptide_4508	AKKAAKKKAGKKKAAKKKGGKKKKKAVGLPPT	5.48369e-05	No			peptide_4386	AAWAMKKHRGYIKTYGEEYRKLHRKAIVPFVY	-0.0816214	Non-AVP			peptide_11572	GIGLSLVKKILEIYKGKVWVEDKIKGDYSKGSNFVVLLPEYT	0.601	AVP
peptide_4509	AKSGKKRPKPMSPKAGVGKGTKYGCGGKIKKK	0.14373	No			peptide_4387	GRRLERLVLGTIMAVLAFLVERRLLKTLKKKR	-1.93887	Non-AVP			peptide_12010	FCLFVRYMALGIALRYVLEALKKPHNTKMYIFGIAALDRFKTR	0.601	AVP
peptide_4514	AYIFSFVLSVAANVVSYYICKWLDGWLKGRKH	0.00047189	No			peptide_4388	KKLLKGLTLLVAVAGVIRFIPDFVRYMKMRSM	-1.73984	Non-AVP			peptide_12176	ENGLAASMMYGSGKGNTITSAYGGAMPVVKKPAKAKQTKKDGK	0.601	AVP
peptide_4515	EEIRRAIIAHLELLTREQLILLYRLIRMLARK	0.107395	No			peptide_4389	LAAIRIQTILAALVILNLIGLTIAAYRIMRRK	-1.21631	Non-AVP			peptide_12582	KQLQNGLKVFLIIIILILILKIIKKNKMKIQLFIQKKILKMKQ	0.601	AVP
peptide_4516	FLHKSINFLFKILHIYKLEIRINKKILKIINY	0.0408627	No			peptide_4391	FGFSTADWLFVGFILLVIAFCVAISDMRKKKP	-0.577063	Non-AVP			peptide_13067	AMGKAKMAKKKMMRGGGMSMKKKMRGGGMMKKKMMRGGMAKKKK	0.601	AVP
peptide_4517	FVFFSSRLGIAGSIAVSVVVTLILLVVFRVIR	0.00187555	No			peptide_4392	FLLLPCATIKDKVTIPAIGDAVKIAADMNKAR	-0.585407	Non-AVP			peptide_14440	IVVINHLTKSNIESQARVRQHLVYNVMDQYCKEFWIYRLLKKLRLR	0.601	AVP
peptide_4518	GGGHCMKLVRRVAIALSSLLAIALAGGAHWKA	0.0616767	No			peptide_4393	GFIKRIINKIKMEIRYRKRLKELRKRDPFIYK	-1.38944	Non-AVP			peptide_14958	KKKKIIKVITLKKVMGILIIVIFQKIVIKIKKIKILIIIIKYQAIII	0.601	AVP
peptide_4519	GISTQKLHARGPMGLAELCSYKYIIHGSGQIR	0.198452	No			peptide_4394	LKTLLAWILGKGVGFSYTIRFGGGKRKFENKK	-0.373061	Non-AVP			peptide_15252	QVGMIGLGRMGANMVRRLLRGGHRCMVHAFLGGLRLWNGVPARPARRG	0.601	AVP
peptide_4520	GISTQKLHARGPMGLRELTTYKYVIHGNGHVR	0.0162205	No			peptide_4395	YGKKKPMGMKKKPMGVKKKPMGAKKPIKKKGY	-0.889066	Non-AVP			peptide_383	ILPATLLANRFRFDVVRAWK	0.6	AVP
peptide_4522	IIFGHPIHRKHNKKVIKIVSVIFILIITVIIY	0.268494	No			peptide_4396	FVFFSSRLGILGSIAVSVVVTLILLVVFRVIR	-1.38335	Non-AVP			peptide_678	LILKILSGLGLVTGLGLKAVGC	0.6	AVP
peptide_4524	IILMLILKLILIIIIIPKSHVLLPRSNEKRKT	0.127951	No			peptide_4398	ILKIILFILIFFIIKIIVIKILSKKLNKELNK	-0.988439	Non-AVP			peptide_2808	IKLLKRLNIIKIGKIEIKIIPPSITVKL	0.6	AVP
peptide_4526	ILEIIKKKVRKKIERKLKIKKIKLMKYFYMLF	0.302553	No			peptide_4399	IRKAKAVWRGTGRAGNGTLSTDSGVLVDSVFF	-0.108157	Non-AVP			peptide_4400	KNLKKYWKIVKDNPKVTMGVIIVIAVIISWVS	0.6	AVP
peptide_4527	ILILVLIALFAICVLAATHGVDSRFDRPGRQF	0.377635	No			peptide_4400	KNLKKYWKIVKDNPKVTMGVIIVIAVIISWVS	-0.223341	Non-AVP			peptide_5937	KVIKKVVAALMVLGALAALTVGVVLKPGRKGDQT	0.6	AVP
peptide_4528	KKALKITGKILYFIIALSPIFALGYMLGMKLS	0.000382632	No			peptide_4401	VGVYPIAKILTLKGTRRLVSLAQNDRVVDCEF	-1.10432	Non-AVP			peptide_6474	AVKGQCGGTPRVGKKGDKKPARGRGRGRGTGRGRK	0.6	AVP
peptide_4529	KRPSVLGWYRVLRAHHQWTIFQAIRYALWLAR	0.0274386	No			peptide_4402	FVMTIVFLGLIVFMAGIVFLIAKLVSKIKKSN	-0.677578	Non-AVP			peptide_6834	LIKQRKLKRKYLKILNIILIVIIMIILMNIMKLLKV	0.6	AVP
peptide_4530	LGFKRFDTATITISGIELAEKIKKAQFKIGKR	0.00892192	No			peptide_4403	GGGHSMKLVRRVAIALSSLLAIALAGGAHWKA	-0.402153	Non-AVP			peptide_8970	MLPVLPALAALAALAALAAAAAAAAAAAAAAAAAAAPSV	0.6	AVP
peptide_4534	MGVYEAALLLVLRIKVLEKEVELLKLKLRLML	0.131298	No			peptide_4405	LEINKEQLLKFNELNRVRILKMIALGIIKYQI	-1.16139	Non-AVP			peptide_9016	WIFRAWITTKDGERIYAKDHGKRAFRFWVGPGPEPVKKN	0.6	AVP
peptide_4535	MPRGWLPPYPFIPMTPTLRRRHSGTTSFWKLR	0.0192106	No			peptide_4406	NWIRRLWDRIILEIRYRKKLKELRKRDPFIYK	-1.71373	Non-AVP			peptide_9106	KKIIIKIIKKKIKKIRIKKKKKKKIKMKIKIKKKLNMNY	0.6	AVP
peptide_4536	NARTRFALYHTIRRFAGPALAFRLAFAGRAAA	0.0182263	No			peptide_4407	RRRLERAILGALMSVVAFLVERRLVKAMSKRR	-1.81413	Non-AVP			peptide_9423	ITTSTLLAELFTKKIIGKKKPKKINVAKSVKKGAKKAKR	0.6	AVP
peptide_4537	NFLKKIWLKIKTEYKFRKKLREIKKRDPFIYK	0.0501097	No			peptide_4408	AGALVSVLPMILMFIVAQRQFVRGIALTGIKG	-1.4805	Non-AVP			peptide_9759	AAIISTTIETALKFVILGAIAIAGVVCGKKFKDRKTSNKQ	0.6	AVP
peptide_4538	NLPSGMRATPAGKLMNVRTIGISRLKKAVAAP	0.0692465	No			peptide_4409	AKCSKKKPKPMSPKAGVGKGTKYGCGGKIKKK	-0.0234467	Non-AVP			peptide_10127	DIIKKWFKKQYIKYILKQCPHMCIFCKYRDDCLPHYYENW	0.6	AVP
peptide_4540	RSIGMNPYDYSGGERKALRTYLNNPKSMDSKY	6.1532e-05	No			peptide_4411	ALGLLSLPVIIIGDKRLTGFNPKAIDAALGAS	-1.35198	Non-AVP			peptide_10731	VATKRRFNPNLQRVRAIIDGKATRAYVCTRCLKAGKVTKAV	0.6	AVP
peptide_4543	SLADIILIGLIAVVVALVIRNQIKKHKNGEST	0.113174	No			peptide_4412	ATLVTVIVLITKLVLLATAIVELIDVIKKPKK	-1.00383	Non-AVP			peptide_11056	NQLNWNKSLLVLLKVVCKLVLPSLVVKLLKCLVCMVKTTMI	0.6	AVP
peptide_4544	SLVIKLALVGIVAAAVVSAFPDVKRYLEIRHM	0.220372	No			peptide_4413	IGLEKAPEAFIGLLQGKNFGKLLVRVGEDPTK	-1.27383	Non-AVP			peptide_12103	ANFAAADLDGLVRIVKRKLKKIQYRPHLIDGCLAGTGLILEPW	0.6	AVP
peptide_4546	SWIKRLINRVKLEIRYRKKLKELRKRDPFIYK	0.0242044	No			peptide_4414	IGRAILIILLLLVVAWLIGGMLRSGRERRGRR	-2.26212	Non-AVP			peptide_12488	GAIIGKKAQEKGITEVVFDRGGNLYHGRIKAVADGAREAGLKF	0.6	AVP
peptide_4548	TTGGYVFLVIGWGIVLGLVTFAMTRLFRHTKR	0.184249	No			peptide_4415	IVLGKVIKKETKETVKTIVIIGLIAILIMIII	-0.523278	Non-AVP			peptide_13473	IFALVGNQNCGKTTIFNALTGSNQHVGNFPGVTVDQKMGAIKGAY	0.6	AVP
peptide_4549	TVVVVVVVVVVVVVVVVVVVVVVVVAVVVVLG	0.0239325	No			peptide_4418	VSGRVRVIERVRVMFRVRVRVTVGVGLGIGLG	-1.69161	Non-AVP			peptide_2241	LTIRIIVLIVLLLLGGFGYIRRARRGV	0.599	AVP
peptide_4550	VALYGFGLITVITVAFWIYTETPSGKKWIKRL	0.00715643	No			peptide_4419	AAKKKAPKGFVPFGKGGYKGKDKAKAKPKGKK	-0.233212	Non-AVP			peptide_2558	AGKGGTAARAVGNDLKALIKKALVPDLL	0.599	AVP
peptide_4551	VFLLCASIIIIIIIIIIIIIIITMTMTKMMRR	0.0287855	No			peptide_4420	AGAIIAALPTLLVYVIAGRYFVRGLTAGAVKG	-0.694058	Non-AVP			peptide_2746	TLGRPKPMTRKAGISKGRPYKKGGRVGK	0.599	AVP
peptide_4552	VGFANRQSFYAAFYKNVGETPNGYRKRNQEKK	0.0227026	No			peptide_4421	AGALMAALPTLLVYILLGRYFLRGLLAGSLKG	-1.78427	Non-AVP			peptide_2929	GKVMGVATKQLAGKAEGRAISAKVKELLA	0.599	AVP
peptide_4556	VVLIALVLIFKSKLTSLVNEIFDKITSQSRLV	0.00776604	No			peptide_4422	AILVIAIVPILVLYPFLQRHFAKGVMIGAVKG	-1.57404	Non-AVP			peptide_4220	LTVIENLPAAIAVIGLSLRLYIGRPKRKQRG	0.599	AVP
peptide_4558	YSVILGGLIMIIFGLAFLYLTRREHKTKKGHA	0.0269255	No			peptide_4423	ALFLFRVKNSINIDIFLKMVIIRDVNLIKKEK	-0.884736	Non-AVP			peptide_4491	KKKKKKKKKKKKKMMMMIMMMIIIIIIIIRPL	0.599	AVP
peptide_4559	YVAIDKFTKWPEVEAVRKVTAQSAVKFFKGLV	0.0255714	No			peptide_4425	AVWAMKKHRGYLKTYGDAYKKLHRKAIVPFIY	-0.28764	Non-AVP			peptide_5297	IAFIKKLLGISDLEYKVRLLQRQNYWRDKYKHG	0.599	AVP
peptide_4562	AASVLMITPAILLFFSMQRYFVRGIVMTGIKG	0.192724	No			peptide_4426	FGFSTADWLFVGFILLVIAFCVAISDMRKKKL	-0.469598	Non-AVP			peptide_5445	AVKIRLRRMGAKKNPFYRIVVADSRYPRDGRFI	0.599	AVP
peptide_4563	AEIRWQKDVDAALKQAKAARKPVLLDFSAAPM	0.000209153	No			peptide_4427	IALVDLGIGVMIIAIAFLIYKAAINLNKKDEK	-0.434705	Non-AVP			peptide_5960	LKVTKVAKVLMVFRVQQVLKAMLVLRVLKVVRVL	0.599	AVP
peptide_4564	AISLAGVKKPRRSGGTSGGGAGGVPAAASTAA	0.188075	No			peptide_4428	IKIIKMIKLLFKLIKQKIKIKIEIKITIIINK	-0.589549	Non-AVP			peptide_6117	FVFQQEDILMKQHRFWAWGAVICMVMVMITGYKRK	0.599	AVP
peptide_4566	AKCTKKKPKPMSPKAGVGKGTKYGCGGKIKKK	0.0276971	No			peptide_4429	IVVRLMGALLTPKQPRFYTGRHRARLRPRPVK	-2.72026	Non-AVP			peptide_6550	LAALERAGVRIRGRRGRWAVYIRDPNGYTVELYRD	0.599	AVP
peptide_4567	AKKAAAKKPAKKAAAAKKPVAKKKVVKKAKKK	4.61639e-06	No			peptide_4433	QKMMKQFKKSPKGFARKLGGLMGSPGAFRGMK	-1.17403	Non-AVP			peptide_7282	WLRAFCPQACYAGGPGRFRYLLYKDVNRHPRLHPKW	0.599	AVP
peptide_4568	AKVVKKAAVKKEAGKPAKKAVAKKAVKKAVKK	0.00322989	No			peptide_4434	RAIYRLLVLGYIKALDRKGNTVKVATQAQHVR	-0.958791	Non-AVP			peptide_7708	KGYKGYKGYKGYKGYKGYKGYKGYKGYKGYKGGKGGA	0.599	AVP
peptide_4569	ALGKEGDPGGGQGGGGKKKPAKTTAKKATKKK	0.0282814	No			peptide_4435	RRRLERVFLGGLMSMVALVLERRVTRALAKRR	-2.08094	Non-AVP			peptide_10685	ATSLAFKCFGKKHTALFIGQWAAPLLIMGVYNKIVKTEGHD	0.599	AVP
peptide_4571	AVGKGFDKHKVMWCDSAEPDRIKMWKKAGFYA	2.99464e-11	No			peptide_4436	RRRLERWFLGMLMSIVAFVVERRLIKAMARRR	-1.8646	Non-AVP			peptide_10942	GLFFLHMKEIKKTIKSLTNKYYKEEIKQLEKLIERDLSNWL	0.599	AVP
peptide_4572	AVSMILQEYGYTDIVLRKDLRGVVRAARGKKK	1.11208e-10	No			peptide_4438	SFLYWMRYGFLFVMAVALAVLIYVHVKTIRSR	-0.848426	Non-AVP			peptide_11399	IAGFGRKGHAVGDIPGVRFKVVKVSGVALLALYREKKEKPRS	0.599	AVP
peptide_4573	AVVGYLKSEHGMGHGHANALVGWTFAGNVARP	3.63817e-06	No			peptide_4440	TWLLAGVVIVAVLLRALRRMRLAVLCMGGRGM	-1.73958	Non-AVP			peptide_12292	YLALCKGWVRLMVKIKVMIIVWLWVRVRVSIILWVLVRVWIMV	0.599	AVP
peptide_4574	CGSCSYVCPAKRPLTQQIKAMRSTVLANRRKK	1.27196e-07	No			peptide_4441	VGVYPIAKILTLKGTRRLVSLAQNDRVVVCEF	-1.11136	Non-AVP			peptide_12591	LALSVLLCVLAIVWLAWLFLAEPLGLNRLLKRRRRRRNRRDLL	0.599	AVP
peptide_4575	CRWKRLSRSKTKMIIRYRQAKALMRMLRKQIP	0.00522438	No			peptide_4446	FLLLPCATIKDKVTIPAMGDAVKIAADMNKAR	-0.594923	Non-AVP			peptide_13270	IKVGINGFGRIGRFVFRAAQKRNDIQIVGINDLCPVDYLSLIHI	0.599	AVP
peptide_4576	EAGLIKLKLIKVKKINMIIVSSVLKKVKKIIA	0.239676	No			peptide_4447	FVFFSSRLGILGSIAISVVVTLILLVVFRVIR	-1.38529	Non-AVP			peptide_13758	KKTHVEAPKVTCGSCRKFDGTAWCRHWNFHTTAESPPCRFYLRAR	0.599	AVP
peptide_4577	FISVVGVVVVVVVVVVIVVVARVSRTVIHSRL	0.305297	No			peptide_4448	IAVNGGWILAPIGAVIGYLGFKAFNKKKDKKD	-0.225907	Non-AVP			peptide_15630	QILKIIRNIMKIMKIKLMKKKIKIIKVIVIKIVKIVKTVKIVKTPTTIKK	0.599	AVP
peptide_4586	GTLIIVTPFGHIDYKVDSRRPTRVRRPFRGQR	0.341477	No			peptide_4449	KNFKKYWKIVKDNPKVAMGVIIVLAIIISWVS	-0.225764	Non-AVP			peptide_2231	SIYLYLLIGIIIVVAVVMILRGKKISR	0.598	AVP
peptide_4587	GTVVVLAILAGVVALIVRKMIKDKKNGKRDFD	0.100393	No			peptide_4450	KRVLKLALAVWVLRWLALELASHSWRLSKNPK	-1.24806	Non-AVP			peptide_2380	DWRIGVGIVVGLLIALLVVRRRKAHTK	0.598	AVP
peptide_4588	GYRVQGIGYRLKGLGFRAQGLGFRVKGLGFKV	0.00598422	No			peptide_4451	LALVAAARQMSVDLAFLRGLERAQRVQLKQIL	-1.8008	Non-AVP			peptide_3191	IKGKLIMLLIMLLIMRGRVEKNPIRLASC	0.598	AVP
peptide_4589	IAFLFGLMIGFTIGYALGLFIDAWDKRIKNER	0.125064	No			peptide_4452	LAVNVGIAVDPHLIAEFAAQKLIHRHAVSLAR	-0.59409	Non-AVP			peptide_3700	ILLAVVLVVVVLVAVVVVVVVVLWWWLWWY	0.598	AVP
peptide_4590	IEKCKNICCKIIDKIKNLWNKFVEWLFNDFYK	0.0013133	No			peptide_4454	LWILAVLMAGLAFGYVTVRRKRKGQQPMKRAA	-1.43499	Non-AVP			peptide_4180	ISAATKAKLSDIKAKTGKSFGDIIAEAVAKY	0.598	AVP
peptide_4591	IFDILAGAVVIGVGGWVWNKLIRRWAATGKRF	1.28259e-07	No			peptide_4455	SAALIRCLFPPTAGCTSLGIRLALAAVDRARL	-1.08304	Non-AVP			peptide_4375	KNLKKYWKIAKDNPKVTMGVIIVIAVIISWVS	0.598	AVP
peptide_4593	IIFQKKMKGLIRMNIILIQEMKVNIVLIVLDR	0.0351791	No			peptide_4457	YWVVLKALFTAAIGPLVGWGKLERKATVGAQA	-0.454591	Non-AVP			peptide_6191	DKNKKNKVKKVIKGLKKASKTHAGQAKVLKRVIKK	0.598	AVP
peptide_4594	IIGILLLVIIITAVVCIVKANDKKKPKDKKEM	0.00408837	No			peptide_4458	AFGLGKGQQMIITGIIVIVAVYIDVSARRRKN	-0.757845	Non-AVP			peptide_6479	DKNKKNKVKKVIKGLKKASKTHAGQAKVLKKVIKR	0.598	AVP
peptide_4595	IIGILLLVIIITTVVCIVKANEKKKPKNKDNN	0.0398064	No			peptide_4459	AFGLGKGQQMIITGLIVIVAVYVDVSARRRKN	-0.929047	Non-AVP			peptide_6889	MLPVLPALAALAALAAAAAAAAAAAAAAAAAAAPSV	0.598	AVP
peptide_4598	ILKIILFILIFFIIKKIVIKILSKKLNKELNK	7.18665e-05	No			peptide_4460	AGTVIATVPMIIVFILLQRHMIKGLTAGAVKG	-0.790624	Non-AVP			peptide_7715	KVKVKVMLKVKVKVKGKVKVNVKVKVKVKVKVKLEVK	0.598	AVP
peptide_4599	IREIIVWIDKKFGMNRTKKLMIRPRKYGVNKK	8.18751e-05	No			peptide_4463	AVVAEIKTGKRRVLDYLLSPLHRYSHDVLRER	-1.46484	Non-AVP			peptide_8340	GLGIPLIAVVLSVVLLIVKIIERKKEKKKEDFDKYDKY	0.598	AVP
peptide_4600	IRVMVRVWVRVRFRVRVRVRVGLRLGLGLGLG	0.00012048	No			peptide_4464	AVVSMKQLLEAGVHFGHQTRRWNPKMAKYIFT	-0.334072	Non-AVP			peptide_8986	FGWVIVGIVVGFLVTLHYFVKKAVTYYIIKDVDYRVKHK	0.598	AVP
peptide_4601	KELLLVLLGIVLAVIIKTIKKKKEGKSNGKWY	0.00442806	No			peptide_4465	FMTLLRFQHPLVYRFAWLRLWVRVLRACGLRK	-1.92974	Non-AVP			peptide_9058	RGMRGMGGMRGMRGMRSMRGMSGMGGMGGMGGLRGLRGI	0.598	AVP
peptide_4603	KIVKKLVAALMVLGALAALTVGVVLKPGRKGE	0.154127	No			peptide_4466	GAAIATVMFFIILAGVCVYLFGVQRRLQRYTF	-0.696137	Non-AVP			peptide_9424	ITTSTLLAELFTKKIIGKKKPKKINVDKSVRKGAKKAKR	0.598	AVP
peptide_4604	KLKTKTKIKTKIKIKIKIKKKGKILKKISLKK	0.0541831	No			peptide_4468	IIIIIIIIIIIIIIIIIIIIIIIIIIIIIIII	-0.00859953	Non-AVP			peptide_9826	LGLLQIMEDPLGDAAVPLMLLAMAYMAVRIMRKRKGALSK	0.598	AVP
peptide_4606	LAFAVIFVVLACMSKKKFWKILFWIIAILACF	0.393813	No			peptide_4469	IIIIIIIIIIIIIIIIIKKQVKYNNKIIIINR	-0.276617	Non-AVP			peptide_10003	IGLFFVGMGVTFVGALIVWYVINNYVIKKDKKKKRYDDTA	0.598	AVP
peptide_4608	LNARGVKDVRALVGGWNQWVSDGNKVVRGDRP	0.252128	No			peptide_4470	INLNRTIIIIIIIIMKYELLFKMKKLKIKKLY	-0.902998	Non-AVP			peptide_13384	VIIMKKNYFEVKAAMKAVNANLRKAHPDWDNKRIYAATRAMVLK	0.598	AVP
peptide_4609	LRLLLPLRLLLMPLMHLRLLLQLKPRLLVMHR	0.0818465	No			peptide_4471	ISGLGFITIDAGAKVIVRVPKHVDVILRNSIL	-1.08086	Non-AVP			peptide_14149	LRFSYRLNVFGNKEARGNMRQGGFDGGGHRGPRGPHGGGPGRMMRF	0.598	AVP
peptide_4610	LVLVLVLVLVLVLVLVLVLVLVLVLVLVLVLV	0.108077	No			peptide_4472	KIIRKKAKEVKVKVKAKVRKKKVQVILMILKL	-0.878412	Non-AVP			peptide_15033	RKKPHNINGMHISPQKAEIFNGNNIIYNQYYQYNNTYFQSKTKLSFYF	0.598	AVP
peptide_4612	LWIILVIEIKRILEMVFVMKLNLLLGVQNNKK	0.198375	No			peptide_4474	RSIGMNPYDYSGGERKALRTYLNNPSSMDSKY	-0.484582	Non-AVP			peptide_1669	YCIVVQLIKNFVKQQLLSVMQNILK	0.597	AVP
peptide_4613	MMIAGRAGLVGRMKLRVVAGRMKLRVVVGRME	0.112796	No			peptide_4475	SAALLRCLFPPTAGCTSLGIRLAMAAVDRARL	-1.09303	Non-AVP			peptide_3594	IKGVIILVVVVINVILQRIADKNALKGREM	0.597	AVP
peptide_4616	MVIMVVMVVLVVVMVVMMVVLVVVVVVVVVVM	0.105657	No			peptide_4476	SLVIKLAVVGIIVAAVVAAFPDVKRYLEIRHM	-1.039	Non-AVP			peptide_3786	VKAAKAVMAAAKAAVMARAAKAARSTRMSA	0.597	AVP
peptide_4617	MVMVVMMVVVMVMMVVMMVMVMVVMMVVTVWL	0.199522	No			peptide_4477	VGILMIITAVTLIIIGKSLIKKMGMLLQMNKK	-1.03699	Non-AVP			peptide_4360	RRRFERAILGMLMSAVAFLVERRIVKALAKRR	0.597	AVP
peptide_4618	NFIKKLWLKIKTEYKFRKKLREIKKRDPFIYK	0.0152426	No			peptide_4478	AFFKEGKLLDRLAGYKKAAVLESLINEVIKQF	-0.499731	Non-AVP			peptide_5593	GKVIGKQGRIAKAIRTVVKAAAVKADKRVTVEIM	0.597	AVP
peptide_4619	NFIRRIINKIKLEIRYRKRLKELRKRDPFIYK	0.094442	No			peptide_4481	FGFSVADWIFIGGVLVVIFFCVGISDMRKKKP	-0.589093	Non-AVP			peptide_7941	VLVMIWKPRGLISYRSPSIFLREKKKVRSDLVKEGHG	0.597	AVP
peptide_4620	NIFKKVWNKIKLEIRYRKKLKELKKRDPFIYK	0.00395674	No			peptide_4483	GISTQKLHARGPMGLAELCSYKYIIRGSGQIR	-0.807968	Non-AVP			peptide_7969	YASKVMRVCPKCGKATREAFKVENGAKVRVCKKCGETI	0.597	AVP
peptide_4621	NIKLIILIQEEINQKVTIKRIITIIKGKKLKL	0.170456	No			peptide_4484	GLLNRYKLKGLILAQNERWRRGLGMQVVRDVG	-1.80138	Non-AVP			peptide_8280	IYLKIILEIIMVIVLITCIYQVKKIDKLIKKIDELLKK	0.597	AVP
peptide_4622	RQVCLFIQWITRGRVCMGYCRQGLCSKTKSKI	0.0639883	No			peptide_4485	IFKIILFISIFFIVKKMITKILAIKILKKIKN	-0.502326	Non-AVP			peptide_8332	FGLIMTLTAKVAVEMFAKGAGTAITLLCTGTKLRKKND	0.597	AVP
peptide_4623	RQVCLLIQWVTRGKVCLGYCRQGLCNKTKSKL	0.0125863	No			peptide_4486	IIYGKAIHRKHTKRVAVIMAIFLVSILTIIII	-0.44578	Non-AVP			peptide_8725	LALLRELRLLFPKALIVGHHDLNPVKPCPCFDAVKEYRF	0.597	AVP
peptide_4624	RRRLERVILGGIMSMVAFVLERRVTRALNKKR	0.415117	No			peptide_4487	IMKVVVMMILVKLMKEVKKVKKILKKNQKKKI	-0.735617	Non-AVP			peptide_10837	RMKPRGKPRAAVITAIMRLKVVWPWPFMRLPMLRLPSTGYR	0.597	AVP
peptide_4625	RRRLERWILGILMSAVAFLVERRLVKALAKKR	0.117973	No			peptide_4488	IVLVVENTLKKVEQYMIIYQVCKLELQICRIH	-0.57416	Non-AVP			peptide_11222	KRVEYHCAKCGAHHGHVFEDGPGENGMRFCNNGLCLIFKPTN	0.597	AVP
peptide_4626	RVIRIMKVMKIMKVMKVMRITGQMTGLRLSVQ	0.104152	No			peptide_4489	IVVRLMGALLTPKQPRFYTGRHRARLRPRPAK	-2.57648	Non-AVP			peptide_14560	GVLVAVKVLVKVRVSVAVKVSVAVEVSVAVLVTVKVLVTVKVLVGV	0.597	AVP
peptide_4628	SGKLQGKVAIVTGASKGIGAAIAKDLAAEGAR	0.469739	No			peptide_4490	KKALKITGKILYFIIALSPIFALGYMLGLKLS	-1.21977	Non-AVP			peptide_15291	KEKSYFKGVPPNLPPKGSRCDGCPYWHGIGCVFCYREQLRSKTGGKHEP	0.597	AVP
peptide_4629	TDKKNNRGVGKTALLVGAVAIGLYVVTIVLNT	8.51135e-06	No			peptide_4491	KKKKKKKKKKKKKMMMMIMMMIIIIIIIIRPL	-0.891856	Non-AVP			peptide_15348	KEKSYFKGVPPNLPPKGSRCDGCPYWHGIGCVFCYREQFKPKMGEKNEP	0.597	AVP
peptide_4630	TKILTKRNALIGSAALFFAKRYAKKRLRGKTA	0.119874	No			peptide_4492	LLLLLLLLLLLLLLLLLLLLLLLLLLLLLLLL	-1.96539	Non-AVP			peptide_15658	FVYPVYYSPYVLPYVGYGGYGGYGGYGGYGGYGGYGGYGRRWNKRWHRRW	0.597	AVP
peptide_4631	VFIQSHDLLLRFAECAVIGVVVLLVVGRIFLR	0.0159041	No			peptide_4493	LVLIILKHLAGIMVELHYTMLILKVKKKKYIV	-1.13916	Non-AVP			peptide_33	GVIVVVVVFVVVLL	0.596	AVP
peptide_4632	VGGKKYSYGKKGMAAAKKAAKKSGKKMVKKKK	0.266538	No			peptide_4494	MLVGQRRRLLDYLKSKDVKRYRGIIDKLGIRK	-2.11095	Non-AVP			peptide_211	GRTLTFAMKAIKQMAGLE	0.596	AVP
peptide_4635	VQRIRVLVRVQMQVQVRMQVQVRMQAQVRMQA	1.34179e-05	No			peptide_4495	NPNKKPPVGPNKTPIPALKPAKTGKPIIPNNT	-1.5504	Non-AVP			peptide_1386	LLLLLARSAGCFAYFVALIVRIKR	0.596	AVP
peptide_4636	VRIFQWLAIQFKNFNEWFKSKWNHIISKLLFK	0.00392357	No			peptide_4496	RRLIRPVERLLIGAFMAFLAFVIERRLRSRVG	-2.20988	Non-AVP			peptide_1907	GFWVAGLVVLLVLFRVHMSDVLNIAL	0.596	AVP
peptide_4638	VTAGYVAISLVIGGVAGFIAGTIRERKGKNKK	0.000100629	No			peptide_4497	SAALLRCLFPPTAGCTSLGIRLAMAAVERARL	-0.983628	Non-AVP			peptide_2076	IYAILAIIFVVLLFAYIRVRGRRLSR	0.596	AVP
peptide_4639	VVLIALVLIFKSKLTSLVNEIFDKITKQSRLV	0.0990147	No			peptide_4498	SILMTLTNVLKITDKVKNFRKNVELALQKGKA	-0.352815	Non-AVP			peptide_2147	VTYSDLFQFCILIVGICGLFIQAHKKK	0.596	AVP
peptide_4640	VVLIGLVLIFKKQLVSLVNSLMEKVTNQSNTV	0.0001047	No			peptide_4499	SLADIILIGLLAVVVMLVIRNQIKKHKNGEST	-0.852434	Non-AVP			peptide_3520	RKTMYAALGMLTWRIAKRQVRRRARALLPG	0.596	AVP
peptide_4645	YTTIVKNKIKGFVFKLAAKIVPKITPVATNIP	0.313441	No			peptide_4500	SLADIILIGVIAVIVILVIKNQIKKRKSGVGT	-0.807768	Non-AVP			peptide_3988	RMKKKAVKVVAGIVAVVVGAAVGTAIYRARH	0.596	AVP
peptide_4649	AAFILIVLKFFYKVGKFLLYGCSIVIPHDFKI	0.0267274	No			peptide_4501	YISILIEIKLNYIQYNKNILYKIILDYIYKIK	-0.418535	Non-AVP			peptide_5343	LIKKVLNQSKERINLTNLKIKLKLKIKVKIKKN	0.596	AVP
peptide_4652	AAWAAAEANPTYPVPVIYDRGRFIRVIRQVMQ	0.000117961	No			peptide_4502	YTTIVKNKIKGFVFKLAAKIVPKITPNATNIP	-0.11031	Non-AVP			peptide_5901	IMMVTMMIMMTMRMKTICDIINKSRIKLKVVMII	0.596	AVP
peptide_4653	AIISMKQLLEAGVHFGHQTRRWNPKMAPYIFT	0.421588	No			peptide_4503	AAAMLAALPTLFVYVVAGRFFVRGLMAGAVKG	-0.708528	Non-AVP			peptide_6123	LIIKLNVGANIAIYDIRWLIIIKKINKNATLLYKC	0.596	AVP
peptide_4654	AKCTKKRPKPMSPKAGIGKGTKYGCGGKIKKK	6.98868e-05	No			peptide_4504	AGFYIIMGGLALGAVLISYFAVRADRKAHKVK	-0.451143	Non-AVP			peptide_7183	KVKVKVKVKVKLKMKVRVKVKVKVKVEVKLRVYVKV	0.596	AVP
peptide_4656	AKKVVAKKAAAKKPVAKKPAAKKPAKAAAKKK	0.041017	No			peptide_4505	AIALELLQGVIAGLLAALLYDLAKAIIKRFRR	-1.45585	Non-AVP			peptide_8672	VFISGIGVKPVTVPMVWPFMLSKVVKLFSFFCRIVVLK	0.596	AVP
peptide_4658	AKRGGFPGGGMPGNMANLMKQAQRMQRQMEEQ	0.0262289	No			peptide_4506	AIVKEKRKFNFVLLAVLVVVIIIYALFYFKVF	-0.724862	Non-AVP			peptide_10733	VATKRRFNPNLQRVRVLLDGVATRAYVCTRCLKGGKVQKAV	0.596	AVP
peptide_4659	ALALLISIVIGFVICLIIDLKKYIKYKFKCKK	0.410341	No			peptide_4507	AKDLLARAWRLAVTIGPLVAIALSLAAGYKWR	-0.942205	Non-AVP			peptide_10957	IAVGCTGGKHRSITFARKIAAFCEKLGYAPSVQHRDVKRSL	0.596	AVP
peptide_4661	ALTKSRGNMYPFVTHTWNAIKGICFHDCPYVT	0.41272	No			peptide_4509	AKSGKKRPKPMSPKAGVGKGTKYGCGGKIKKK	-0.368199	Non-AVP			peptide_11665	AGIYDGKRSFKIVRAKPDGKSYARDIAEKYGLTYDNIVKRIK	0.596	AVP
peptide_4663	ASIDIFNLQKTVISKDLSGKFMLIYSKPKLWA	0.00508785	No			peptide_4511	AVKYVFVTGGVVSGLGKGITAASLGRLLKARG	-0.560512	Non-AVP			peptide_13417	QVQDVNRLLKQFDDMQRMMKKMKKGGMAKMMRSMKGMMPPGFPGR	0.596	AVP
peptide_4664	ATAKKAAKKPAAKKPAAKKPAAKKPAAKKAKA	0.0074611	No			peptide_4512	AVNFLVSLLKKNWQNVGALYIKSTMGKPVRLY	-0.787471	Non-AVP			peptide_13520	VGCLKYLGEKKWSLKKFTEVFKSKKRTLCAAPAPSHGLFLEKVIY	0.596	AVP
peptide_4665	ATKKAPAKKAAAPKKPAVAKKAPAKKCCGCSK	3.13629e-10	No			peptide_4513	AWAILLLCIILGCLGTLRPSGRAADFKRVKEG	-1.0419	Non-AVP			peptide_13880	EFKKLKYIKIKIKNIKIKIKNIKIKTKNIKIKIKKIKIKIKNIKN	0.596	AVP
peptide_4666	ATKTATKKPAAAKKPAAAKKPAAAKKPAAAKK	0.000316679	No			peptide_4515	EEIRRAIIAHLELLTREQLILLYRLIRMLARK	-1.79831	Non-AVP			peptide_14103	NFKLTNLSAINQKYGKTMEQLKGSIWEVCANSCGCSGDCGSNWMRS	0.596	AVP
peptide_4667	AVFRVEKNSGYTVMSNHHLRNRALSLKAKGLL	7.29931e-05	No			peptide_4516	FLHKSINFLFKILHIYKLEIRINKKILKIINY	-0.5129	Non-AVP			peptide_14571	IIKVKKRMVIIIKKIILMKCKIMTIKKIKIMNIIKIKKLIKIKIKI	0.596	AVP
peptide_4668	AVISMKQLLEAGVHFGHQTRRWNPKMAPYIFT	0.278405	No			peptide_4517	FVFFSSRLGIAGSIAVSVVVTLILLVVFRVIR	-1.13321	Non-AVP			peptide_15182	EKDVVCGMQVDPAKAAGSSEFNGKTYYFCSKGCKAKFDANPAQFAKQS	0.596	AVP
peptide_4670	AVRKLGAREAKAKLAGMGTSKKPAKKAGKHGK	0.00956899	No			peptide_4518	GGGHCMKLVRRVAIALSSLLAIALAGGAHWKA	-0.2813	Non-AVP			peptide_15261	SSSIFGSAILIFFDKSIKPGIKTGAPPTPFIKKPIIINIRLLGIGGHG	0.596	AVP
peptide_4672	AVVKEKRKFNFILLAVLIVIIVIFVLSYFKVF	0.427392	No			peptide_4519	GISTQKLHARGPMGLAELCSYKYIIHGSGQIR	-0.542193	Non-AVP			peptide_15333	NEKAYKTMTQTGAGSVALGIIVLVTGIVTGILCIVNGARLLKNKSDLMF	0.596	AVP
peptide_4673	AVVSMKQLLEAGVHFGHQTRRWNPKMATYIYT	8.23248e-05	No			peptide_4520	GISTQKLHARGPMGLRELTTYKYVIHGNGHVR	-0.549228	Non-AVP			peptide_15573	KCCGIIDNKKFDCTTTGEHWEGKFIQRTGEFHKIDPIPMKGFRGFKYFYL	0.596	AVP
peptide_4675	CLGCLHRCPKFAIQYEDKTKKHGQYTNPNVKV	0.00377497	No			peptide_4521	IFKLILFISIFFIVKKMITKILAIKILKKIKN	-0.652976	Non-AVP			peptide_15700	SNEKIYRTISHSGSASLALGIVVLVTGIVSGVLMIVTGAKLLKQKYQITF	0.596	AVP
peptide_4677	EAGLIKLKLIKVKKINMIIVSSVLKKVKQIIA	0.31021	No			peptide_4522	IIFGHPIHRKHNKKVIKIVSVIFILIITVIIY	-0.470613	Non-AVP			peptide_269	KGMKKKKKVKMPKPKKIKY	0.595	AVP
peptide_4678	EVVLVVVVLVAVVLVLVVVVVIIVVVVVVVVF	0.00866702	No			peptide_4524	IILMLILKLILIIIIIPKSHVLLPRSNEKRKT	-1.97125	Non-AVP			peptide_3216	LAKIVVTIAGLAIIVFVNWYFLFSRRKPR	0.595	AVP
peptide_4679	FAAIAVLLVGVVGILFVRRRGARKRGQMAPAR	0.111683	No			peptide_4525	IKKNLIIVKKKLIKKIMIKRYNNKKGIIIKKI	-0.353424	Non-AVP			peptide_3365	LVKLIKTKVTIIKILNKIDDFIYEFGEKIL	0.595	AVP
peptide_4680	FGVVVVFVLGVVVVFVVGVVVAGGVVGLVAGA	0.0744538	No			peptide_4526	ILEIIKKKVRKKIERKLKIKKIKLMKYFYMLF	-0.925767	Non-AVP			peptide_3553	PMVRGKKYAYTPKGRAKAAAARKKGKKKKK	0.595	AVP
peptide_4682	FLIKCFILGVIIGIVINFKEVIKWILKNVQAK	0.364923	No			peptide_4527	ILILVLIALFAICVLAATHGVDSRFDRPGRQF	-1.35087	Non-AVP			peptide_4024	ALIVLIAIGVATLKIKLVQTKKLAYVLAGTR	0.595	AVP
peptide_4686	GGYGHSRLRELAFGGTTRDVLGRMTVPVLLAR	0.0574989	No			peptide_4528	KKALKITGKILYFIIALSPIFALGYMLGMKLS	-1.10114	Non-AVP			peptide_4613	MMIAGRAGLVGRMKLRVVAGRMKLRVVVGRME	0.595	AVP
peptide_4688	GLIIIGMFMLGIGICGVGLIIKGFKSIFGDKK	0.0056904	No			peptide_4529	KRPSVLGWYRVLRAHHQWTIFQAIRYALWLAR	-1.14735	Non-AVP			peptide_4712	IKFIKKIEIKIFKLKNNKKNIIILNKNVINYS	0.595	AVP
peptide_4689	GLIIVGMVFIGIGCCGVGLVIKGFKKLFGDDK	0.0200424	No			peptide_4530	LGFKRFDTATITISGIELAEKIKKAQFKIGKR	-0.0703929	Non-AVP			peptide_5376	NSFIRRLLMHYGIYRRYPLAPIPALKNAWRISR	0.595	AVP
peptide_4690	GRMGRMGLIGPIGRMGRMGRMGRMGRMGPMVA	0.0550537	No			peptide_4531	LGLWDFLAIIIIAGIIGKIIDTYIKTRGKRKR	-0.867663	Non-AVP			peptide_6247	LKRFHRAPYALNMLIFNLYFAWAVRRRFQPLNYFF	0.595	AVP
peptide_4692	GTIAWKVPLSISPAIVPTDAKIVITPARKLMV	0.393876	No			peptide_4532	LIKIAIVITLISLSLHTILLIKLSKKDKKNGK	-0.829043	Non-AVP			peptide_6268	DIVDQAFLNAKKVKLKKLKHTIKRMVREILKQKEK	0.595	AVP
peptide_4694	IAKLKKLWKYLTWLEEQRMKAAIKCGSAGPLL	0.021682	No			peptide_4534	MGVYEAALLLVLRIKVLEKEVELLKLKLRLML	-1.93199	Non-AVP			peptide_6593	RKISIIMRLIILMIKKIIMKKIIQILKKIKIIMII	0.595	AVP
peptide_4695	IALYGFGLITVITVAFWIYTETPSGKRWIKRL	0.00519052	No			peptide_4535	MPRGWLPPYPFIPMTPTLRRRHSGTTSFWKLR	-2.21081	Non-AVP			peptide_7385	VVFSLLLLIIMLFAREGLLGKKEIWQMGRRNSSYGGK	0.595	AVP
peptide_4696	IAVLGIAAITILGCGVFAVIRLLARLALKDHR	0.00433099	No			peptide_4536	NARTRFALYHTIRRFAGPALAFRLAFAGRAAA	-0.126578	Non-AVP			peptide_7558	IKVALGGRVAEKIFFGKVTTGAGDDIKKVTQIANGLV	0.595	AVP
peptide_4697	ICIHGFHKPLSHVVLYYYYYYYYYYYYYYYYY	0.360105	No			peptide_4537	NFLKKIWLKIKTEYKFRKKLREIKKRDPFIYK	-0.702331	Non-AVP			peptide_7910	QLIRLRIGRLQDRGVALQDFVRIPGIGKDLVLRLLRE	0.595	AVP
peptide_4698	IDKILEIALEILFFFRRKRKGKRTKGQVDEVD	0.437239	No			peptide_4538	NLPSGMRATPAGKLMNVRTIGISRLKKAVAAP	-1.12316	Non-AVP			peptide_8145	KKAIGILVLLSGAALLAAGILTVVQRPRIRRRSRTRHF	0.595	AVP
peptide_4699	IDKVWTKWTGLNRNVKIAAIVAAIVIIAWILK	0.0111599	No			peptide_4539	NNLFVVLLFGLVVLAGYHTATYGRRGRRWGRF	-0.910735	Non-AVP			peptide_8197	SLILIFTRKWNRWYHVLRYGNGFGLVDSVRYGLWLARG	0.595	AVP
peptide_4701	IFIIILALLFFVLGIAFWYEIKHTYRDGGFWK	0.0496767	No			peptide_4540	RSIGMNPYDYSGGERKALRTYLNNPKSMDSKY	-0.547263	Non-AVP			peptide_8591	IVGGAAGILSTAYLVLAMPVIFGWKVYRKFKYHIGLYD	0.595	AVP
peptide_4703	IFWLFGLSEGEKKAKGKKEVYLVNDIDTRILK	0.400505	No			peptide_4541	SAALLRCLFPPTAGCTSLGIRLAIAAVERARI	-0.842958	Non-AVP			peptide_9299	AIVIEYYVPEKFRKQSGKWIPPKQRGKIIAFPTPEKKSA	0.595	AVP
peptide_4704	IGGKTVMKDGKPLTVDEASVVEKAREYGRKIF	0.0196122	No			peptide_4542	SKHLAHRTWRLAVTIGPLVAIALALAAGLKWR	-0.732223	Non-AVP			peptide_9388	IFCIEQECMVLLHGFVKKTQKTPPNDIALALKRKRGGGI	0.595	AVP
peptide_4705	IGTTLGHYRIVDKIGEGGMGVVIRHWVTVIRW	2.41317e-10	No			peptide_4543	SLADIILIGLIAVVVALVIRNQIKKHKNGEST	-0.557655	Non-AVP			peptide_10489	NKTIKPYFTGANKSMGGQPEKSGLPSNKQIANSVYSKCGKK	0.595	AVP
peptide_4708	IIIIIIIIIIIIIIIIIIIIIIIIIIIIIIVI	1.96612e-07	No			peptide_4544	SLVIKLALVGIVAAAVVSAFPDVKRYLEIRHM	-1.09706	Non-AVP			peptide_11066	RKIKAKAKVKVKVKVEVKVKVKVKVKVKVKVKMKKKMISKI	0.595	AVP
peptide_4710	IIVIIMTIIIITIAIIKIVIIVIHCKWPADRI	0.00225151	No			peptide_4545	STSTLVMIGVIIALCIPYVMRRRARLGRQKNG	-1.2828	Non-AVP			peptide_11859	RGMRGMGGMRGMRGMRSMRGMSGMGGMGGMGGMGGLRGLRGI	0.595	AVP
peptide_4711	IIVPSSRKEIKKKDLNNLKNFGKKIKILFKKR	0.00837579	No			peptide_4546	SWIKRLINRVKLEIRYRKKLKELRKRDPFIYK	-1.56019	Non-AVP			peptide_12556	IVCGVVLVVCLLCCVVLVGVVVCGGVLVVCLLCCVVLVVCLCV	0.595	AVP
peptide_4712	IKFIKKIEIKIFKLKNNKKNIIILNKNVINYS	0.00581741	No			peptide_4547	SWIKRMIDRIKLEIRYRKKLKELRKRDPFIYK	-1.56112	Non-AVP			peptide_13818	VGIGRSTAYKAVKAGDLKLSKYGKRSFVKREDMLRFVQNMGRAAI	0.595	AVP
peptide_4713	ILLIGGSTHTGKTLAAQRVLEKYSYPYLSIDH	0.00314456	No			peptide_4548	TTGGYVFLVIGWGIVLGLVTFAMTRLFRHTKR	-0.582905	Non-AVP			peptide_15070	KEKLQKIKGRVHFYLDTKRWMFFAWLMDNHPSCFERLHKMFPSFTLPF	0.595	AVP
peptide_4714	INKCKNICCRAWEKVKGLWNKFVEWIFKGFYK	0.293844	No			peptide_4549	TVVVVVVVVVVVVVVVVVVVVVVVVAVVVVLG	-0.394848	Non-AVP			peptide_609	QIVVVKCPHALRWLVRAVFKL	0.594	AVP
peptide_4715	IVAFIPEGVESKGTMNTVSHAERLKKMVKIIN	0.0812463	No			peptide_4550	VALYGFGLITVITVAFWIYTETPSGKKWIKRL	-0.263127	Non-AVP			peptide_1377	LIAPLAGIAAAVGKFYKASKETDK	0.594	AVP
peptide_4716	IVVVVVVVVVVVVVVVVVVVVVVVVVVVVVVV	0.0193701	No			peptide_4551	VFLLCASIIIIIIIIIIIIIIITMTMTKMMRR	-0.643051	Non-AVP			peptide_1404	MLRAMEVIMMLKVMEMIVVMKVLK	0.594	AVP
peptide_4717	KEKIKKKIKEGIKKGIKVKIKIGMKNIIKKSL	0.0100293	No			peptide_4553	VLFIILVNCLIYIMKVLKKVGKKYVLLSRMSV	-1.19767	Non-AVP			peptide_2430	KLVRLELHLKKIVLVMKLLVLQRKVLT	0.594	AVP
peptide_4718	KFIINWFRDMYHRYKLKKKLKQFKKNDPFIYK	0.384369	No			peptide_4554	VSGRVRVIERVRVMFRVRVRVTVGVGLGLGLG	-1.82811	Non-AVP			peptide_2787	FILKFIAGVIMVVVGVAGIYKILRSEKE	0.594	AVP
peptide_4719	KIFKIKKKIKKILFYAIKCKITKIYGNNIKNI	0.000379235	No			peptide_4555	VVAMIIQMRLMRVGLLRFRLGREILMDGILVT	-2.26928	Non-AVP			peptide_3114	KKKAVKIAAGIVAVVVGAAVGTAIYRARH	0.594	AVP
peptide_4720	KIKIVLVLLLVAMMVLPAMMVVRARLRRRRRD	2.61133e-07	No			peptide_4556	VVLIALVLIFKSKLTSLVNEIFDKITSQSRLV	-1.00709	Non-AVP			peptide_4301	VYVYTFVLSVAANVASYYICKWLDGWLKGRKH	0.594	AVP
peptide_4721	KIVKMKKKIIILLLLIIIIIIKMKKMKIMNLV	2.6121e-09	No			peptide_4557	VVVVVVVVVVVVVVVAVAVVVVVAVVVVVVVL	-0.350545	Non-AVP			peptide_8721	LGYTDLKDPSVSGFFRFLARVGDGMMKMQIVKIRFGGKQ	0.594	AVP
peptide_4722	KKALKITGKILYFIVALSPIFALGYMLGLKLL	4.02636e-08	No			peptide_4558	YSVILGGLIMIIFGLAFLYLTRREHKTKKGHA	-0.67003	Non-AVP			peptide_8990	GLFTQRELLVAIEKAERRILKEKKEKERLNLASKTGIQK	0.594	AVP
peptide_4723	KKALRITGKILYFIIALSPIFALGYMLGLKLS	0.00241801	No			peptide_4559	YVAIDKFTKWPEVEAVRKVTAQSAVKFFKGLV	-0.0764285	Non-AVP			peptide_9167	EKKFKPHSMYGSGGVVKFVKTMKEHLALKKKGYGHTKKK	0.594	AVP
peptide_4724	KKKIIVTICTAVPVAALAAFFYRRRHRKYSTQ	1.12356e-10	No			peptide_4560	YWLKCVRSASKPVTALICFWKPMLLCQVYGFW	-0.476392	Non-AVP			peptide_10412	AIINNLRFGVKPKFIPKPITRWGIKIKKQNKVIKDKKHENT	0.594	AVP
peptide_4725	KKKINASANFRATVTIMVLSVAITAMIRKYTK	2.18086e-08	No			peptide_4561	AAGVVSTVPVLIAFFIAQRWLVRGITAGAVKG	-0.545551	Non-AVP			peptide_14333	VIANKNLLKDVRRLAIRDELLVMRLRGALVVVPVAEQPVKKPDAKK	0.594	AVP
peptide_4726	KKKLKIILFVLKVQKIGKKIILKLKKIEILKI	0.0934868	No			peptide_4562	AASVLMITPAILLFFSMQRYFVRGIVMTGIKG	-1.07172	Non-AVP			peptide_14446	KSMKVKNMMKIMKNTAMMKMMRTIVMMKMTRTIVTTKMMKNMQKMN	0.594	AVP
peptide_4727	KKLIAALVRLAKRLAELEARTALRPVVVPVRK	0.00295457	No			peptide_4563	AEIRWQKDVDAALKQAKAARKPVLLDFSAAPM	-0.879776	Non-AVP			peptide_14702	KYKPGETCPMNCNCAMYDKNGKKINEINMKKGDSFPPTPKDGGYYEI	0.594	AVP
peptide_4729	KLWKKRWKRSAAYVMAFALALSNAPNCGGVVQ	0.39723	No			peptide_4570	ARSSGRAKPLAAKAGVTKNRKRRYGCGGGLKK	-0.441146	Non-AVP			peptide_354	GAIIQLDPKKGIKSYQLVNG	0.593	AVP
peptide_4735	KSPSILSWYRILRGRHQIPVFQAIRGALWLAR	0.0264908	No			peptide_4572	AVSMILQEYGYTDIVLRKDLRGVVRAARGKKK	-1.08721	Non-AVP			peptide_1144	TIVRIFIHEKKFKLLNSVIVEKFH	0.593	AVP
peptide_4739	LAVNVGIAVDPHLIAEFAAQKLIHRHAVSLSR	0.475812	No			peptide_4574	CGSCSYVCPAKRPLTQQIKAMRSTVLANRRKK	-0.511842	Non-AVP			peptide_6212	LAALERAGVRIRGRRGRWSVYIRDPNGYTVELYRD	0.593	AVP
peptide_4744	LGLDGAGKTTILFNMKLGEVIKSVPTIGIIKI	0.000486076	No			peptide_4575	CRWKRLSRSKTKMIIRYRQAKALMRMLRKQIP	-1.62367	Non-AVP			peptide_6417	LIIKLNVGANIAIYDIRWLIIIKKINKNATLFYKC	0.593	AVP
peptide_4747	LIAVVHRHPHLKLPLLAATVVLLAVGALLLLG	0.0285922	No			peptide_4576	EAGLIKLKLIKVKKINMIIVSSVLKKVKKIIA	-0.61283	Non-AVP			peptide_7008	KEDLQKLVKGGWGASNRAKNYVKKGSGIGGGFHGRS	0.593	AVP
peptide_4749	LKIIKMIKLLFKLIKQKIKIKIEIKITIIINK	0.290371	No			peptide_4577	FISVVGVVVVVVVVVVIVVVARVSRTVIHSRL	-0.796178	Non-AVP			peptide_7503	ANEIGKRYQCTKCGAEVIVTKAGAGTINHCGKPMEKK	0.593	AVP
peptide_4751	LLLLLLLLLLLLLLLLLLLLLLLLLLLLLLLF	0.0112105	No			peptide_4578	FVFFSSRLGIIGSIAVSVLVTLILLVVFRVIR	-1.38529	Non-AVP			peptide_9557	VWLKKIWYWVSAPYRRYKENKEFEKRMEELRKRDPFIYK	0.593	AVP
peptide_4755	LVIVVFGLITDKSLFAPWERFMHRRWGTGVVQ	0.0561516	No			peptide_4579	FVFFSSRLGILGSIAVSMVVTLILLVVFRVIR	-1.4177	Non-AVP			peptide_10550	CVCVRARVRVRVRVRVRVRVRVRVRVCVCVCACVCVCVRRQ	0.593	AVP
peptide_4756	LVNKVGYLIMMVVYGAILDVVVILANRRRKHG	0.0591963	No			peptide_4580	FVFFSSRLGIVGSIAVSVVVTLILLVVFRVIR	-1.22947	Non-AVP			peptide_11141	YILWFIRGVVRRLITPRYRPELHYMRGPGPKWIERHGPIGP	0.593	AVP
peptide_4757	LVVSKVLFVTDTLFVVVRKVPDVKVVPSPMAL	0.186195	No			peptide_4581	FVMTIVFLGLIVFMAGIVFLISKLVSKIKKSD	-0.862027	Non-AVP			peptide_11581	GTTTILAKGGKGGGGKGGGKGAGYPSTTGKPSGGGRDNGPRK	0.593	AVP
peptide_4758	MGGGGGEAAPQAPEGAAPVYRRGGKFSRWIRK	8.18987e-06	No			peptide_4583	GILRVKYLIGHAIIIIIIIIIIIIIIKVHIST	-0.524239	Non-AVP			peptide_12384	RVRVRVRIGVRVRVRVGLGVRVRVRTRMRLRVRVRIRVRVRVS	0.593	AVP
peptide_4760	MGVTKMKKAKTGRVGFWSWLMGSGWDSAGGNG	0.0593728	No			peptide_4584	GIPIGKLLGKILKVATLVQKILKILSKKTKDI	-1.33003	Non-AVP			peptide_13460	AAALYGIPGLMVIPRGPDLGAQVILKRKWEKKHWQKYYDRGGKTL	0.593	AVP
peptide_4762	MMIIIIIIIIIIIIIIIRKRRRRRRRRRRRGK	0.390251	No			peptide_4585	GSFYLYLNSGGFGRGRFIRYNGHSVRPVRDAH	-0.708218	Non-AVP			peptide_13891	FAFIKETFAKRLKGERPGGLRALLVALLIGIAAAVVAYKLMRTRT	0.593	AVP
peptide_4763	MMLLLLLLLLLLLLLLLLLLLLLLLLLLLMLT	0.307453	No			peptide_4586	GTLIIVTPFGHIDYKVDSRRPTRVRRPFRGQR	-1.94947	Non-AVP			peptide_13990	QAYCLKCRTQREMKDPQSVTMKNGKPATSGSCPVCGTKMYKIGKS	0.593	AVP
peptide_4764	MMMIVIMVVVVMLLLLLLLLMIIIIIIIIIIL	0.450981	No			peptide_4587	GTVVVLAILAGVVALIVRKMIKDKKNGKRDFD	-0.888928	Non-AVP			peptide_15166	SSSIFGSTILIFFDKSIKPGIKTGAAPTPFIKKPIIINIRLLGIGGHG	0.593	AVP
peptide_4766	MMVVVVVMVVVVVVVAVMVVGVVVVAAHGVCA	0.151167	No			peptide_4588	GYRVQGIGYRLKGLGFRAQGLGFRVKGLGFKV	-1.43246	Non-AVP			peptide_1294	SILDMALVAGVVLLVVLVIARKKR	0.592	AVP
peptide_4768	MVVLVVVVVVVVVVVLVVIVVVVIVVVWWWWF	0.196469	No			peptide_4589	IAFLFGLMIGFTIGYALGLFIDAWDKRIKNER	-0.642072	Non-AVP			peptide_2054	GVLGLGLGLGLGLGLGLGLGLGLGLG	0.592	AVP
peptide_4769	MWITNLYNRIRLELRYRRKLKELRKRDPFIYK	0.229563	No			peptide_4591	IFDILAGAVVIGVGGWVWNKLIRRWAATGKRF	-0.383438	Non-AVP			peptide_2083	KNGKPATTGTCPTCGTKIFKIGKASA	0.592	AVP
peptide_4770	NFIKKIWLKIKTEYKFRKKLREIKKRDPFIYK	0.189292	No			peptide_4592	IGRAIVVILLLLVVAWLIGGMLRAGRQRRGRR	-2.30164	Non-AVP			peptide_2095	LVCVCMSVYKFVCVMCVLCVCVMCVL	0.592	AVP
peptide_4771	NIKLIILIQEEINQKVTIKRIIKIIKGKKLKL	0.00440389	No			peptide_4593	IIFQKKMKGLIRMNIILIQEMKVNIVLIVLDR	-1.49624	Non-AVP			peptide_2566	KMTKMMKMMKIMRTHSMKMMRTHFMKPS	0.592	AVP
peptide_4774	NTKYIFVTGGVVSGLGKGITAASLGRLLKNRG	0.000113941	No			peptide_4594	IIGILLLVIIITAVVCIVKANDKKKPKDKKEM	-0.663711	Non-AVP			peptide_2990	FTIMFVGCLVMIILVDKEGKRIRKENKNV	0.592	AVP
peptide_4776	PIVKVSAKKDNLPPIIKIGKKIFKVKKWLIHG	7.64517e-05	No			peptide_4595	IIGILLLVIIITTVVCIVKANEKKKPKNKDNN	-0.17818	Non-AVP			peptide_3317	VGQRRGLLAYLKKVDIERYRALIEKLGLRK	0.592	AVP
peptide_4777	QKRKLKVLKLLKELIKKLLRLLESMLRLEPHV	2.39039e-05	No			peptide_4596	IIRMIRIIKIIRIKKIKKIKRIIKTIETMIMK	-0.706749	Non-AVP			peptide_3357	ITYNKSYNRMTIAYQGGYGAAPVRCIKNKE	0.592	AVP
peptide_4778	RDVAWLIVAVVVGILSAWGWLARERWIMRRRR	0.00661296	No			peptide_4597	IKANPRAAKEIKKLAKKGDRQLAKKLKAKKGK	-0.379755	Non-AVP			peptide_3759	RKTMYAVLGMITWRIAKRQVRRRARSLIPG	0.592	AVP
peptide_4779	RGMIIEIIMKIIIVIKRKVLRKIIAIIKTISY	2.5644e-10	No			peptide_4598	ILKIILFILIFFIIKKIVIKILSKKLNKELNK	-0.942349	Non-AVP			peptide_4887	SPMAMMMGPVTTGGKKRMMRRMPKVEMSRLTAR	0.592	AVP
peptide_4780	RLKKPPSKLPLKMLKKCFKVMTKMQLKLKPML	0.000106305	No			peptide_4599	IREIIVWIDKKFGMNRTKKLMIRPRKYGVNKK	-0.874708	Non-AVP			peptide_7055	VFKLLKKILGVKGKEDLQKDIFIKPKYAYNDLQKKK	0.592	AVP
peptide_4781	RLKLKLKLKLRLKLKLKLRLKLKLGFKSKKKN	0.0454099	No			peptide_4600	IRVMVRVWVRVRFRVRVRVRVGLRLGLGLGLG	-2.51958	Non-AVP			peptide_8108	GGDNVLFLQRLLLHYGIYRRYPLKPWPAFKNAWRIAFR	0.592	AVP
peptide_4782	RRRFERVILGRIMSMVAFVLERRVTKALNKKR	7.68127e-06	No			peptide_4601	KELLLVLLGIVLAVIIKTIKKKKEGKSNGKWY	-0.641218	Non-AVP			peptide_8409	AAKKAPAKAAPAKKAAPAKKAAPAKKAAPAKKAAAKKK	0.592	AVP
peptide_4783	RRRLERAILGALMSMVAFLVERRLVKAMTKRR	1.61391e-05	No			peptide_4603	KIVKKLVAALMVLGALAALTVGVVLKPGRKGE	-1.23218	Non-AVP			peptide_8661	SVIIGSVVCVIAIVAGARVVKLGFKAINKAFDRLDKMI	0.592	AVP
peptide_4784	RRRLERAILGSLMSVLALFLERRVSRALVKRG	1.07402e-05	No			peptide_4604	KLKTKTKIKTKIKIKIKIKKKGKILKKISLKK	-0.0241118	Non-AVP			peptide_8979	AFLATLIETIIKIIIVGAVAFGGIQLGRYLRKRHDEKES	0.592	AVP
peptide_4785	RRRLERWFLGMLMTIVAFVVERRLVKAMARRR	0.0389654	No			peptide_4606	LAFAVIFVVLACMSKKKFWKILFWIIAILACF	-0.01716	Non-AVP			peptide_9459	LGGVFDAIIGRPEAAASIIGRLLDSYKTAVIKKYAFWCK	0.592	AVP
peptide_4786	RRRLERWILGVLMSFVAFFVERRLVKALAKKR	4.12295e-06	No			peptide_4607	LLLIKMLLIKIKMFLIKNKMPQIILKMPQITI	-2.115	Non-AVP			peptide_9672	GILFILAALAYLYLKTLVSRANQSAKNNAWMIQNEHLLKK	0.592	AVP
peptide_4787	RSIGMNPYDYSGGERKALRTYLNNPGYMDSKY	0.251466	No			peptide_4608	LNARGVKDVRALVGGWNQWVSDGNKVVRGDRP	-1.02441	Non-AVP			peptide_10565	AIINNLRFGVKLKYIPKPITRWGIKIKKQNKVIKDKKHENT	0.592	AVP
peptide_4788	RVRVRVMVRIRVRVRVRVRVRVAVTVMVRIRQ	0.00016728	No			peptide_4609	LRLLLPLRLLLMPLMHLRLLLQLKPRLLVMHR	-3.71299	Non-AVP			peptide_10791	ILWVEFAIVLLVSVMSIVGVIEYARLGRLVFEKVFKNRKRR	0.592	AVP
peptide_4789	SAALLRCLFPPTAGCTSLGIRLAIAAVERARL	4.49432e-05	No			peptide_4610	LVLVLVLVLVLVLVLVLVLVLVLVLVLVLVLV	-2.35383	Non-AVP			peptide_11105	VATRRRFNPNLQRVRVLLEGRAMRAYVCTRCLKAGKVQKAL	0.592	AVP
peptide_4790	SFIIDKFEIKYLYNLVFINNLIIRIILKIING	0.00103229	No			peptide_4611	LVNKVGYLIMMVVYGAILDVVVILANRRKKHG	-1.04667	Non-AVP			peptide_11479	AAFLRKGRFRELLAEMPVDLIMNEKVGLLGAAEMARRIAAKG	0.592	AVP
peptide_4792	SIFAGKTLMITGGTGSFGNAVLKRFLRTDIAA	7.47576e-11	No			peptide_4612	LWIILVIEIKRILEMVFVMKLNLLLGVQNNKK	-1.37527	Non-AVP			peptide_11847	MMMMIMMMMKKKKKKKLIVKIKKIIKRKKKIKKRKKMKIIKI	0.592	AVP
peptide_4793	SIVVWKVMRRLPKPLLLVLLFFLLAAVCRAKA	0.19255	No			peptide_4613	MMIAGRAGLVGRMKLRVVAGRMKLRVVVGRME	-1.713	Non-AVP			peptide_11958	VLVRGGRVKDLPGVRYKIVRGALDTQAVKNRKQARSRYGAKKG	0.592	AVP
peptide_4794	SLADIILIGLIAVAVALVIRNQIKKHKNGEST	0.0662119	No			peptide_4614	MMMMMMMMMMMIIIIIIIIIIIIIIIIIIIIM	-0.71494	Non-AVP			peptide_12013	LRFSYRLNIFGNKEARGNMRHGGFDGGGPRGPRGGGYGGGRPF	0.592	AVP
peptide_4795	STGAIIMMLIGLGITWGGAALCIRRAMKSKAK	0.0874589	No			peptide_4615	MMMMMMMMMMMMMMMMMMMMMMMMMMMMMMMM	-0.0234399	Non-AVP			peptide_12065	AICRTMRIPNTQRIMPKSVKRNVGGWRARINPIAATKMEFAVK	0.592	AVP
peptide_4796	SVPRTAPASVARAGRKALVKALGLTQQVAAAG	0.0203685	No			peptide_4616	MVIMVVMVVLVVVMVVMMVVLVVVVVVVVVVM	-1.0292	Non-AVP			peptide_12636	MIIIIIMIMSEVIIIIFGEHLVVMMRRRKKKRKERKKVIGIKN	0.592	AVP
peptide_4797	TGTTAKFQRQLTTAIKRARFLALIPYTDKHKK	0.0176556	No			peptide_4617	MVMVVMMVVVMVMMVVMMVMVMVVMMVVTVWL	-0.908039	Non-AVP			peptide_13306	KTCPACPTPAACKKAGKCLNAKPTQSPSMDPTYKSSGGIVFKGR	0.592	AVP
peptide_4798	TILIFINILENHVMFKIHGMEKVIRIIKDTMI	0.000387579	No			peptide_4618	NFIKKLWLKIKTEYKFRKKLREIKKRDPFIYK	-0.702331	Non-AVP			peptide_13388	VLLLRILMAIRHGIKMESFIVKMDLLLNWLMVIRNGIKMMSFTV	0.592	AVP
peptide_4801	TVVVVVVVVVVVVVVIVILVVLLLVVVVALLV	0.000107379	No			peptide_4619	NFIRRIINKIKLEIRYRKRLKELRKRDPFIYK	-1.53501	Non-AVP			peptide_14541	EMKASEMAYAVCNDCHTFKMGHKSFKAKEGFMKCDGCGMKLHELKW	0.592	AVP
peptide_4802	VAFSIIQVLDTVLGARVKVLVAVKVADEVTFK	0.0382594	No			peptide_4620	NIFKKVWNKIKLEIRYRKKLKELKKRDPFIYK	-0.765081	Non-AVP			peptide_15397	NEKIFKTLGQIGTSGIVVGIITTIVGVSVGVISIVSGARALKLKGKIMI	0.592	AVP
peptide_4803	VAFYVMKIKDGTITIEDVPKLWRNKVGAALKE	0.0855145	No			peptide_4621	NIKLIILIQEEINQKVTIKRIITIIKGKKLKL	-0.722454	Non-AVP			peptide_333	MMMMMMMMMIIIIIIIIIL	0.591	AVP
peptide_4806	VGVYPIARILTLKGTRRLVSLAQNDRVVVCEF	0.392184	No			peptide_4622	RQVCLFIQWITRGRVCMGYCRQGLCSKTKSKI	-0.244699	Non-AVP			peptide_637	RMVVKTYKYKLYNSAKRTSIVL	0.591	AVP
peptide_4807	VGVYSIAKILTLKGTRRLVSLAQNDRVVVCEF	0.105851	No			peptide_4623	RQVCLLIQWVTRGKVCLGYCRQGLCNKTKSKL	-0.499971	Non-AVP			peptide_781	ALFPLLPGSLILVLAATRWALR	0.591	AVP
peptide_4809	VIRVIRVIRVIMVIRVIRGLLGLLGLLGLLGL	0.0561963	No			peptide_4624	RRRLERVILGGIMSMVAFVLERRVTRALNKKR	-1.68994	Non-AVP			peptide_1067	GLGVILESIYNIYNTWMMKNFKY	0.591	AVP
peptide_4811	VLIMIAIEFSVQKVVRMIVVVILMKKHIVMRR	0.29703	No			peptide_4625	RRRLERWILGILMSAVAFLVERRLVKALAKKR	-1.76361	Non-AVP			peptide_2849	LKLLKRLNKIKIGKIEIRIIPPTITIKI	0.591	AVP
peptide_4812	VQIIAGKKGKGKTKHLLDMANAAIKGANGTVV	0.114259	No			peptide_4626	RVIRIMKVMKIMKVMKVMRITGQMTGLRLSVQ	-1.51355	Non-AVP			peptide_2986	LIMGIAYVVALGLLLLAIYEVAARRIRHH	0.591	AVP
peptide_4813	VQIIAGRKGKGKTKHLLDMANNGIKAATGSIV	0.0245461	No			peptide_4627	SGITEALGKIRVRGPGQKALAKLYALTGKAEA	-0.530055	Non-AVP			peptide_3139	AAAKKAPAKKAAAAKPAAKKAAAKPAKKK	0.591	AVP
peptide_4815	VRVRVRVRVKVRVRVRVRIRVGLGLGLVLGLG	0.112983	No			peptide_4629	TDKKNNRGVGKTALLVGAVAIGLYVVTIVLNT	-0.114942	Non-AVP			peptide_3940	AKCAPKKAAPKVAPKMAPKVAPKKAGKKAGK	0.591	AVP
peptide_4816	VRVRVRVRVTVTVRVRARAKLGLGLGLGLGLR	0.49787	No			peptide_4630	TKILTKRNALIGSAALFFAKRYAKKRLRGKTA	-0.195288	Non-AVP			peptide_6237	IIIILIIILIIIIIIKKKKMQIFKNENRKLKIKKK	0.591	AVP
peptide_4817	VVAAAAAAVVVVVVVVVVVVVVVVVVVVVVVV	0.0963673	No			peptide_4631	VFIQSHDLLLRFAECAVIGVVVLLVVGRIFLR	-1.54419	Non-AVP			peptide_6701	KRDYEYRRRRTGQRHHWCIRASVWRYMLMGLPIGGR	0.591	AVP
peptide_4818	VVAMIIQMRLMRVGLPCFRLGREILMEAILMT	0.00676271	No			peptide_4633	VGLLLHQQVKHLLLEMVIIILIAIRKQVDMVL	-2.07365	Non-AVP			peptide_6764	TILLKIKLFLVDIKLKRLQKTYKKLQKKYVKKYLGL	0.591	AVP
peptide_4820	VVAVVVVVVVVVVIVVVVVVVVILVAVAVVVI	0.140243	No			peptide_4634	VMVMVMIMAMVMVMVMVMVMVIVMVMVTIMVW	-0.792165	Non-AVP			peptide_6948	RVMKKAKVVIMIKFMIKVMMMDMKKAKVMDMMKVMI	0.591	AVP
peptide_4821	VVGFIPEGVEANGTMSTIRYAEKFGKKTIIIH	0.0250911	No			peptide_4635	VQRIRVLVRVQMQVQVRMQVQVRMQAQVRMQA	-2.10886	Non-AVP			peptide_7782	CSPAVCGQCRKVTYSGCGMHVTQVMATVPPENQCACR	0.591	AVP
peptide_4822	VVIIIIIIIIIIIIIIIIIIIIIIIIIIIIII	4.76989e-05	No			peptide_4637	VRVAVVGFAVGLLLICLFWTYGYIRRRSKRRY	-1.24608	Non-AVP			peptide_8602	KIIKKIIKNLKKVENKIIKKIIKNLKKVENKIIKKIIK	0.591	AVP
peptide_4823	VVIVVVVVVVVVVVVVVVVVVVVVVVVVVVVV	0.191637	No			peptide_4639	VVLIALVLIFKSKLTSLVNEIFDKITKQSRLV	-1.04542	Non-AVP			peptide_8912	AKKKAAAAPAKKAAPAKKAAAKKAPAKKAAPAKKAAKKA	0.591	AVP
peptide_4825	VVLAVAVVVGVVVVVVVIVVVVVVVVLLVAWW	0.0197862	No			peptide_4640	VVLIGLVLIFKKQLVSLVNSLMEKVTNQSNTV	-0.859023	Non-AVP			peptide_9554	VWIVYWPLILVLAVAVAAAVAILVRKLRGKNDNPFIVKR	0.591	AVP
peptide_4826	VVLVIVLIVVVVVVVVVVILVLVVVVGVAGWW	0.190616	No			peptide_4641	VVVVIVAVVVGVVVVVIVVVVVVVVVVVVVWW	-0.344728	Non-AVP			peptide_9586	AAIATSLIGYTVKAVIFAALAYAGIICGKKFRDKKDADRA	0.591	AVP
peptide_4827	VVLVVVVVLFVVVVVVLLVIVVVVVLVLVWGF	0.00597578	No			peptide_4642	VVVVVVVVVVVVVVVVVVVVVVVVVVLVVVVV	-0.346552	Non-AVP			peptide_10494	DKNKKNKVKKVIKGLKKASKLHAGQAKVLKKVMKKWEKNLI	0.591	AVP
peptide_4828	VVVGVMVVVRIMVFVRVMVVVRVMVVVRVMVV	0.0387642	No			peptide_4643	VVVVVVVVVVVVVVVVVVVVVVVVVVVVVVVA	-0.229374	Non-AVP			peptide_11648	VLGAAFYGANSSKKFKVKGVNLYDGFNFEVRAVLKNFEEGIK	0.591	AVP
peptide_4829	VVVVVVVVAVGVVVLVVIVVVVVVVVVVWWWW	0.00740167	No			peptide_4644	YGKKKPMGMKKKPMGAKKKPMGAKKPIKKKGY	-0.787264	Non-AVP			peptide_12475	ENGLAASMMYGSGKGNTITSVYGGAMPAVKKPAKAKQTKKDGK	0.591	AVP
peptide_4830	VVVVVVVVLVVGGGGVGVVVVVVVVVVVVGGG	0.0805598	No			peptide_4645	YTTIVKNKIKGFVFKLAAKIVPKITPVATNIP	-0.282863	Non-AVP			peptide_12668	TSLFNLTGKAALVTGGNGGIGLGIARGLAQAGARIAIIARNTR	0.591	AVP
peptide_4831	VVVVVVVVVVVVVVVVVAVVVVVVVVVVVVVV	0.0026446	No			peptide_4647	AAAVVVTIPIVLLVFIFQKKIVDGLTAGAIKG	-0.741218	Non-AVP			peptide_14829	KEYNYSQRYYQVHKHLWRRGGKYYHYKPPLSDGKFSMRRGIYLINFD	0.591	AVP
peptide_4832	VVVVVVVVVVVVVVVVVVVVVVVVVVVVVVVW	0.00320426	No			peptide_4648	AADLKAALVGKSVKIVGRVMKRSAVAQVLSAS	-0.475898	Non-AVP			peptide_15350	KEKSYFKGVPPSLPPKGSRCDGCPYWRGIGCVFCYREQLKPKTGGKHEP	0.591	AVP
peptide_4833	WFGLSLMVGMVVGLVWWMAWAMKKGKEKEKIE	0.104572	No			peptide_4649	AAFILIVLKFFYKVGKFLLYGCSIVIPHDFKI	-0.745763	Non-AVP			peptide_15432	NEKIFKTLGQIGAAEIIVGIITTIVGITAGVISIVSGARALKLKGKIMI	0.591	AVP
peptide_4834	WVWVWVWVQVRVRVRVRVRVRVRVRVRVWVWV	0.0172778	No			peptide_4650	AALGAAMRKLVHLCFGVLKGGGDYRAGVATSA	-0.157237	Non-AVP			peptide_15710	YTISFHENGKPFILPGIPSKTVLNHLIKVLIKGALDGTFQVSHLTTIKHS	0.591	AVP
peptide_4837	YWLKWVRSASKPVTELICFWKPMLLCHVNGFL	0.267233	No			peptide_4651	AASAPVQLHADLSILARLVVALGKARAVPLAG	-1.26602	Non-AVP			peptide_325	KVKVKKTINKAAVLNGIPG	0.59	AVP
peptide_4839	VKIRLRRAGAKKAPFYRVVVADSHFARDGRFI	0.0640517	No			peptide_4652	AAWAAAEANPTYPVPVIYDRGRFIRVIRQVMQ	-1.06221	Non-AVP			peptide_1163	AMAFGGMAPTTVMAVKTMKEVVGM	0.59	AVP
peptide_4840	IVVAVFFTIVAAIAGSILLFLHTPRGKRWIRGD	0.00110415	No			peptide_4653	AIISMKQLLEAGVHFGHQTRRWNPKMAPYIFT	-0.640811	Non-AVP			peptide_1411	NVYNYIKYVQGVFKICVNVYKLHK	0.59	AVP
peptide_4841	LLAVFFTVISIMAAGFLIFLYTPRGKRWLRDEF	0.0759085	No			peptide_4654	AKCTKKRPKPMSPKAGIGKGTKYGCGGKIKKK	-0.150155	Non-AVP			peptide_2431	KMKIKIKIKIKIKIKIKIKIKIKIKIK	0.59	AVP
peptide_4843	RPMAMMMGPVTTGGKKRMMRRMPKVEMSRLTAR	0.448981	No			peptide_4658	AKRGGFPGGGMPGNMANLMKQAQRMQRQMEEQ	-1.10655	Non-AVP			peptide_4523	IIIKEIKVIAKIERIFMKVKEEYKIINNFKSI	0.59	AVP
peptide_4845	GAIIVSVMVIVIALISLAYFNYQDKKEAKKNMR	0.0043388	No			peptide_4659	ALALLISIVIGFVICLIIDLKKYIKYKFKCKK	-0.55177	Non-AVP			peptide_5258	FGKLIKWALAALAVVLVIQSIPDVKRYVRIARM	0.59	AVP
peptide_4847	MQKMMKQFKKSPKGFARKLGGLMGNPGAFRGMK	0.296322	No			peptide_4662	AMIPIKNQGDFKPCKGCPTPSKCKAAGKCLKK	-0.203261	Non-AVP			peptide_5420	VRVRVRVRVRVRVRVKVRIGLGLGLGFRVRVSG	0.59	AVP
peptide_4850	ALMNIARSGIFAADRSIRDYARDIWNVPVRALK	0.360972	No			peptide_4663	ASIDIFNLQKTVISKDLSGKFMLIYSKPKLWA	-0.66803	Non-AVP			peptide_5781	LLLRVVLIVIAIVVVAWLIGGVLRVRTPRKGRRR	0.59	AVP
peptide_4852	LKGMEKGRMIPRGSTNRYARKVSGDNSKGLASG	0.216825	No			peptide_4667	AVFRVEKNSGYTVMSNHHLRNRALSLKAKGLL	-0.31722	Non-AVP			peptide_5916	KIKIKIKIKIKIKIKIKIKIKIKIKIKIKIKRWK	0.59	AVP
peptide_4853	MQKMMKQFKKSPKGFARRLGGMMGNPNAFRGFK	0.00768501	No			peptide_4668	AVISMKQLLEAGVHFGHQTRRWNPKMAPYIFT	-0.64916	Non-AVP			peptide_6070	DKNKKNKVKKVIKGLKKASKLHAGQAKVLKKVIKK	0.59	AVP
peptide_4855	IGRLIKAALIAIVLAAIIQSIPDIKRYLEIRKM	0.0411749	No			peptide_4671	AVSLIVTVPLLVRVLIFQRRIVSGLTAGAVKG	-1.61446	Non-AVP			peptide_6245	LIALLIIIVIALIIFPLIISKIAENKSKNENINKR	0.59	AVP
peptide_4856	VLVDSFYFYNKLANGWRWRKRRRELFDIIEKKL	0.236511	No			peptide_4672	AVVKEKRKFNFILLAVLIVIIVIFVLSYFKVF	-0.835209	Non-AVP			peptide_7070	AFDFKKEYKEFYMPKNKPAIVTVPKANYIAVRGKWC	0.59	AVP
peptide_4857	KRKKLKLKILKPKMMKIQISRTRILEKMVMTRI	0.00306597	No			peptide_4673	AVVSMKQLLEAGVHFGHQTRRWNPKMATYIYT	-0.208527	Non-AVP			peptide_7195	LGRVLDALGNPIDGLGPIKTKNRRKVELKAPGIIPR	0.59	AVP
peptide_4859	LVVLFLAPVVGAIIGGFIARAMFRKHFEKAGLV	0.0368634	No			peptide_4674	AVVVLAIVATLAGYLPARRAARIDPLVALRHE	-1.36729	Non-AVP			peptide_7348	FGLIMALTTKVAVEMFATGAGTAITLLCTGTKLKKRK	0.59	AVP
peptide_4861	FNRREGNIKRIKIKLIILVILIVVSLIVKFINR	0.201587	No			peptide_4676	CVCVCVVVVVVVVVGGGGGGGVFVVVVFVVVF	-0.0499841	Non-AVP			peptide_8638	LTVNSMGEVAVPFVKMCQKKLKPFQVKVNMDKLAKAVA	0.59	AVP
peptide_4862	GTGGITPWGESPKGLRGWLRFLLRLLSPGPPRR	0.0952702	No			peptide_4677	EAGLIKLKLIKVKKINMIIVSSVLKKVKQIIA	-0.732962	Non-AVP			peptide_8836	IIFGKTPKDWKRDLGVKSLYYRTEIICFVVGFVIGGVIF	0.59	AVP
peptide_4863	IVVLVGAPIVGAILGILLAKGMFRKHFEKAGIL	5.49245e-05	No			peptide_4678	EVVLVVVVLVAVVLVLVVVVVIIVVVVVVVVF	-0.967979	Non-AVP			peptide_10241	KKLLLLAVGAAAVLAARKKVKAGQQEQALWAEATDKVSKS	0.59	AVP
peptide_4867	AAMGKVMAIVKPKVTGRADMGKVSALVKAKLTA	0.0157715	No			peptide_4679	FAAIAVLLVGVVGILFVRRRGARKRGQMAPAR	-1.65527	Non-AVP			peptide_11080	VAAAGLMGKQERKKAMLLITVMLKEARRVLRAKRCSPSLQS	0.59	AVP
peptide_4868	LVGKRRRLLDYLKRKDINRYRAIIAQKELGIRK	0.160666	No			peptide_4680	FGVVVVFVLGVVVVFVVGVVVAGGVVGLVAGA	-0.63469	Non-AVP			peptide_11292	ALVVNVVILASIIKRAKAQKKNPYKQEIFTDQRDFREAMERA	0.59	AVP
peptide_4869	IFLKILFFIITVILTRKVIIKNQSQKLKKFLDM	0.254268	No			peptide_4681	FKKKKTTRIVTMIIAGVLVLAMLVPMILSLII	-1.32755	Non-AVP			peptide_11498	GGAGGAVVGGKKGAAVGAAGGALYQHHKNKKAEKKQAKQQEK	0.59	AVP
peptide_4870	RLQSLALLVLAGIALTLYIMRRRSRQGKRTPKF	0.0782992	No			peptide_4682	FLIKCFILGVIIGIVINFKEVIKWILKNVQAK	-0.380953	Non-AVP			peptide_11717	FWFLLIVVAAVLVWKFRVPLLARVLGQPERRIERRLEQRRRR	0.59	AVP
peptide_4871	LAFIGEFFINFEIPDNFAIGKGISRGFGTVKKI	0.00458691	No			peptide_4683	FVVVVVVIVVVVVVVVVVVVVVVVVVVVVALL	-0.591795	Non-AVP			peptide_13084	FYYPVYYSPYVLPYGGYGGYGGYGGYGGYGGYGRRWNRRRHRRW	0.59	AVP
peptide_4874	IMGTTIFLATIMIVMNVIVDIVYKLVDPRIKLK	0.260994	No			peptide_4684	GALQLNLGGAPAGPAGTGKTESTKDLAKALAK	-0.320351	Non-AVP			peptide_13978	NKGSRAAAPMAQPKEGKMDTSKPAGGKVFFGMMPAGRPGKKTTKG	0.59	AVP
peptide_4876	PMVGKKKYPYTKKGKAAAKKAAKKMGKKVKKGY	0.0228614	No			peptide_4685	GDILIVGILFCVAYILGKVIGNIIYKKRKKKK	-0.597306	Non-AVP			peptide_707	LNLKKTIEKIQNAFIIKVGMFT	0.589	AVP
peptide_4877	LLVYVLIKIMILKQQMIYLIEMELALKRLLKIF	0.00346509	No			peptide_4686	GGYGHSRLRELAFGGTTRDVLGRMTVPVLLAR	-1.41287	Non-AVP			peptide_1631	GYKRVNIMPAGIMGWEKAGKPVEKG	0.589	AVP
peptide_4878	KKQKVKKVKKVIKGLKKASKLHASQAKVLKKII	0.024224	No			peptide_4687	GKKVVILGGGIGGVVVASRLSKILKEEIKNQK	-0.63529	Non-AVP			peptide_2768	AKRGGFPGGMPGNMNNIMKQAQRMQRQM	0.589	AVP
peptide_4881	VTLLYEMQKRNAKKGLATLCIGGGMGIAMCVER	0.0716762	No			peptide_4688	GLIIIGMFMLGIGICGVGLIIKGFKSIFGDKK	-0.66522	Non-AVP			peptide_3026	AKKKEIKKIVKLQINAGAANPAPPIGTAL	0.589	AVP
peptide_4882	VTWIKKIIADWKRKRAVKKKLEELKKRDPFIYK	0.0799798	No			peptide_4689	GLIIVGMVFIGIGCCGVGLVIKGFKKLFGDDK	-0.589338	Non-AVP			peptide_3373	PGKGKGGKGGKVGAGKSKKAPMSRSVRSGL	0.589	AVP
peptide_4883	SSTVWFFIGVLTGSLVATAAILLTFEWLLRRKR	0.333357	No			peptide_4690	GRMGRMGLIGPIGRMGRMGRMGRMGRMGPMVA	-1.99809	Non-AVP			peptide_3562	VVKKGEKMVVLKALLRVDLMVAKMVVLLVD	0.589	AVP
peptide_4884	YGLAHTGVASLALLATGGAAAAIGAAVKWLARR	0.129292	No			peptide_4691	GRRLERLVLGTIMAVLAFLVERRLLKSLKKKT	-1.76896	Non-AVP			peptide_4994	RPMAMMMGPVTTGGKKRMMRRMPKVEMSRLTTR	0.589	AVP
peptide_4886	YGAAGEGFIRLNIACPRKLLAEGLNRLKRVLTA	0.081404	No			peptide_4692	GTIAWKVPLSISPAIVPTDAKIVITPARKLMV	-1.2492	Non-AVP			peptide_5869	GLGLGLRLGVKVSVRVMVGVRGKGLGVMGLGFRG	0.589	AVP
peptide_4887	SPMAMMMGPVTTGGKKRMMRRMPKVEMSRLTAR	0.185034	No			peptide_4693	GVGVGVGVGVGVGVGVGVGVGVGVGVGVGVNN	-0.167319	Non-AVP			peptide_6862	VIIAVFGGLVIGGAIFAALKNTTSKSDDKVTKLRIG	0.589	AVP
peptide_4888	AAGTTLFLLPVLVFTVLLRKHLLRGVTFGAIRK	0.0317081	No			peptide_4694	IAKLKKLWKYLTWLEEQRMKAAIKCGSAGPLL	-0.674166	Non-AVP			peptide_8860	WRQPPIWEPQGTKFRPYSITTLIFFYIGRFFGRLFGRHH	0.589	AVP
peptide_4889	IGLKKSLPERAWKMLPENEKAINHGAEIIRKVR	1.61021e-05	No			peptide_4695	IALYGFGLITVITVAFWIYTETPSGKRWIKRL	-0.419284	Non-AVP			peptide_9246	RIKIKMRIKIKIRIKIKMRIKIKMRIRIRIRIINIRIRI	0.589	AVP
peptide_4890	KAIKLIKKAVKWYFDRTANSYVYPTGTLPIIKE	0.136748	No			peptide_4696	IAVLGIAAITILGCGVFAVIRLLARLALKDHR	-1.00849	Non-AVP			peptide_9314	ARVRVRVRVRVRVRVRVRVRVRVRIGLGLGLGFRVRVSG	0.589	AVP
peptide_4891	GGGSGFGGAGRSGGSFGGMGGGSSHGGGAGRGR	0.0462017	No			peptide_4698	IDKILEIALEILFFFRRKRKGKRTKGQVDEVD	-1.05324	Non-AVP			peptide_9741	GIGYAGLFNALKRIASGASADEKKALFSGTAKRVYRLAID	0.589	AVP
peptide_4892	MQKMMKQLKKSPKGFARKLGGMMGNPGAFRGMK	7.38066e-05	No			peptide_4700	IEKKKNQIKRKSKKIKIKLKKIKIKLKKIKSN	-0.0789692	Non-AVP			peptide_10264	LGLGLGLGLGLELGVRVRVMIRVRVRVRFRVRVVRVNDYV	0.589	AVP
peptide_4893	LVGKRRRLLDYLIRTDINRYRAIIAKEELGIRK	1.24063e-05	No			peptide_4701	IFIIILALLFFVLGIAFWYEIKHTYRDGGFWK	-0.483035	Non-AVP			peptide_10445	VATKRRFNPNLQRVRVYLDGKATRAYVCTLCLKGNKVQKAL	0.589	AVP
peptide_4894	TLAHLRKAARELLTLDEKDPRRLFEGSALMKRM	0.438592	No			peptide_4702	IFRLRLATRLARTFGWDFARAWRVAGEHCRVR	-0.664952	Non-AVP			peptide_10626	AIINNLRFGVKPKFIPKPITRWGIKIKKQNKVVKDKKHENT	0.589	AVP
peptide_4895	ADGSPLKYGKYRVRIWGTYGLGAPGKTWTFNLK	0.465082	No			peptide_4703	IFWLFGLSEGEKKAKGKKEVYLVNDIDTRILK	-0.359269	Non-AVP			peptide_11052	MVTMMMIMQKMMIKIKVKMILKMMKIKMMIVTRIKTKIKAK	0.589	AVP
peptide_4896	FNRREGNIKRIKIKLIILAILVVISLIVKFINR	5.58405e-05	No			peptide_4704	IGGKTVMKDGKPLTVDEASVVEKAREYGRKIF	-0.397696	Non-AVP			peptide_11129	VVVVVAPGKVVVVVGGIVVVVGGKPVLNKDLKSIRFVTTEV	0.589	AVP
peptide_4897	KKLVKNIKTVVIVAGVTALGAAGYYIYKKFFKK	0.00587931	No			peptide_4705	IGTTLGHYRIVDKIGEGGMGVVIRHWVTVIRW	-0.347509	Non-AVP			peptide_11445	AVLLNIAEKTVAAHRANLMQKLGLKNAVDLVKYAIREGVIEL	0.589	AVP
peptide_4902	RKTKHRGIAIVSADFLLNLIAYNLVRIPKLIAA	0.0272666	No			peptide_4706	IIFQKKMKGLIRMNIILIQEMKVNIVLIVLGR	-1.45794	Non-AVP			peptide_11866	SILFWKVLTAVCLLWYTSVTVYVAWKGFGDIRTMLKKLGKKE	0.589	AVP
peptide_4903	AAQVRKVRPPEPYKGKGIRYEGEYVRRKVGKRA	0.0214513	No			peptide_4707	IIFQKKMKGLIRMNIILIQEMKVNIVLIVSDR	-1.26355	Non-AVP			peptide_14095	VVVVVVVVVVVVVVVVVVVVVVVSVRSHGEFHRKLSQRLMANGFF	0.589	AVP
peptide_4904	LGIGPKVHLVAPKSITRSEGKAVRVIDKRKLHD	6.86886e-05	No			peptide_4708	IIIIIIIIIIIIIIIIIIIIIIIIIIIIIIVI	-0.0634358	Non-AVP			peptide_15035	KKPARTKKPAKAKAPAKAAPKAAAKTAKAYKPTPIQGIGWAPFRYPLS	0.589	AVP
peptide_4906	FKRSCENKSTFYVCLFGKRYIFREGKYMGWYRP	0.166614	No			peptide_4709	IIKYIGDCPFTPNYIYGKKVRKIFLKKFAICY	-0.274973	Non-AVP			peptide_1096	LGKLGKVRLGRVTRQRLGKVRLG	0.588	AVP
peptide_4907	TKLLMELAAKKAAKKGKKVAKKAAKKSAKKKKK	0.105379	No			peptide_4710	IIVIIMTIIIITIAIIKIVIIVIHCKWPADRI	-0.331258	Non-AVP			peptide_4144	FVYEKRLQYPIKIKTPNPKLAKIIMSQYGGP	0.588	AVP
peptide_4909	GLVKHNRPVVKKEVAPVKQVPKKLVQVKKGEDK	0.000113589	No			peptide_4711	IIVPSSRKEIKKKDLNNLKNFGKKIKILFKKR	-0.675321	Non-AVP			peptide_4430	KNAQQVTMKNGKPATKGVCPVCGTKMYRIGKS	0.588	AVP
peptide_4910	TMFFMGLLVGLVVGYGLGLFIDKWDKRIKNGRG	0.381927	No			peptide_4713	ILLIGGSTHTGKTLAAQRVLEKYSYPYLSIDH	-0.594064	Non-AVP			peptide_4782	RRRFERVILGRIMSMVAFVLERRVTKALNKKR	0.588	AVP
peptide_4911	GTCPKCKLRIRKNGNHVKLGSVWVHKMCPPKRG	0.000460178	No			peptide_4716	IVVVVVVVVVVVVVVVVVVVVVVVVVVVVVVV	-0.271118	Non-AVP			peptide_4855	IGRLIKAALIAIVLAAIIQSIPDIKRYLEIRKM	0.588	AVP
peptide_4912	GWILETNRAMNRGMEAMNGRKVKTYRVFQRTLD	0.0108364	No			peptide_4718	KFIINWFRDMYHRYKLKKKLKQFKKNDPFIYK	-0.539686	Non-AVP			peptide_4968	GYGGDKCPKCGSTHTSYDSWNKENVCQKCGHYF	0.588	AVP
peptide_4913	SYLALFFMTGCIVVGGLIVWTYTKPGKKWLKEL	0.00891233	No			peptide_4720	KIKIVLVLLLVAMMVLPAMMVVRARLRRRRRD	-2.67737	Non-AVP			peptide_5016	KIEIKNKAAARLNELGVKENKDKALRIRVLNYS	0.588	AVP
peptide_4914	VKWLKNFIADWKRKRAVKKKIEELKKKDPFIYK	0.00194487	No			peptide_4721	KIVKMKKKIIILLLLIIIIIIKMKKMKIMNLV	-1.22247	Non-AVP			peptide_6787	KCGVGKCGRCNIGSKYVCKDGPVFRFDKLDELTGEY	0.588	AVP
peptide_4918	KPMGAIIGAVMRATKGQADAKAVTKIVMAKIKG	0.00944433	No			peptide_4722	KKALKITGKILYFIVALSPIFALGYMLGLKLL	-1.44691	Non-AVP			peptide_7720	LSIKDLVFKERPARKLVDQYVGLYIIDKVISTNAIKL	0.588	AVP
peptide_4919	LVCPKCGKATRVGHAYEGDKKVRVCKKCGKNID	0.106372	No			peptide_4723	KKALRITGKILYFIIALSPIFALGYMLGLKLS	-1.39351	Non-AVP			peptide_10777	GNKGAFVRFNGKELEPKITSFEKVEHPKIPPMAYAQSWNMF	0.588	AVP
peptide_4921	GAYLFFNVMMFVFALSFAIFLNTKAGKKWKDNL	0.000583947	No			peptide_4724	KKKIIVTICTAVPVAALAAFFYRRRHRKYSTQ	-0.161175	Non-AVP			peptide_11155	ITSYEDAVKYFGRKADKNRKIYNGMLKTYFYSFMGPKPPKRG	0.588	AVP
peptide_4922	RKGGMAKMMRGMQGLMGGGGLGGLGGLGGMFKR	0.210707	No			peptide_4726	KKKLKIILFVLKVQKIGKKIILKLKKIEILKI	-1.13935	Non-AVP			peptide_13326	LLVRLVFKEFKVQMEFKVLLERKVHREFKVLRVFRFREQLAYKV	0.588	AVP
peptide_4923	SMVIVLLSRILEAIEGKKSAKQKHCGIGYNGVK	4.5548e-05	No			peptide_4727	KKLIAALVRLAKRLAELEARTALRPVVVPVRK	-1.79671	Non-AVP			peptide_13375	TMAKAAVKATAKKAPAKKAAVKTVKKAAAKKAPAKKAAAKKKAA	0.588	AVP
peptide_4925	GSPKPVVNEHRDIGRNDPCWCGSGKKYKRCHGA	0.0102639	No			peptide_4728	KLKTKTKIKTKIKLKIKIKKKGKILKKISLKK	-0.141685	Non-AVP			peptide_14930	FYYPVYYSPYVLPYGGYGGYGGYGGYGGYGGYGGYGRRWNRRRHRRW	0.588	AVP
peptide_4927	NLFRYLKKEVEANANGTREYVIKKGINKGKVAK	0.00997689	No			peptide_4729	KLWKKRWKRSAAYVMAFALALSNAPNCGGVVQ	-0.119362	Non-AVP			peptide_1902	RILKRLAIAAGALSALVFAGGAHWRW	0.587	AVP
peptide_4928	VCVGMRVRVRVRVRVRVRVRVCVCVCVCVCVCV	0.0155397	No			peptide_4730	KMILIIIQWIQIKIAQKIVKKKIIKIIQKVIK	-0.709766	Non-AVP			peptide_2329	LMFKRSQLYIGLALAGLAELIVRAVAH	0.587	AVP
peptide_4930	FNWIKKIISKIKNEIAYRKRLKELKKKDPFIYK	0.0232697	No			peptide_4731	KNLKKYWKIVKDNPKVAMGIIIVLAIIISWVS	-0.420558	Non-AVP			peptide_2931	VTYSDMFTYTLVLIGLAGLFIAARNGKKK	0.587	AVP
peptide_4931	NNVAFQAAVWIAAGFVLVMLVIRRRKRRQHRQN	0.0288336	No			peptide_4732	KNLKKYWKIVKDNPKVTMGVIIVIAVIVAWVS	-0.215773	Non-AVP			peptide_3276	VMLVIKVLQEIKVLKVLRVKRVLVVIKEQ	0.587	AVP
peptide_4932	PVICLLLMLLFLLLLLLLLLLLLLLLFFFFLLL	0.260849	No			peptide_4733	KPLSILNWYRILRAHHRWTIFQSVRYALWLVR	-1.27475	Non-AVP			peptide_5846	CRWKRLSRSKTKMIMRYQQAKALMNLLRKQLPWT	0.587	AVP
peptide_4933	VLTDPIKTLGTFEVPVKLHKDVTAKLTVKVVEA	6.47188e-07	No			peptide_4734	KRIIVVALAAIVCLALLAGANDIRRFRRMRRM	-1.35403	Non-AVP			peptide_7068	AAKTILPPKGDSTWAFNNQVFKKIVGVFTAKAMKIP	0.587	AVP
peptide_4934	WWIVILAIVVVLVAALGLAMLPDLRRYLRMRSM	0.0567602	No			peptide_4735	KSPSILSWYRILRGRHQIPVFQAIRGALWLAR	-1.79964	Non-AVP			peptide_7842	IILLMIKKIMIKLMLEMIVIMKEYKMIIVIIKNKIIV	0.587	AVP
peptide_4935	AIKNVKLDFFRGRQKAFHHEKNEFLVFELLWLK	0.308031	No			peptide_4736	KTPLRCWTKAGYIRKPGTTKGSKGSCYKPGKK	-0.0878835	Non-AVP			peptide_8221	GTVLVKNVVKRKPGYLYYVDGKGNVCEAKMARGRRKKK	0.587	AVP
peptide_4936	FVIQDIITQYIIGIVLCVIIFIIWKIGHKGEKL	0.125983	No			peptide_4737	KYSKPVVLNSVSVNSAVCGGGTPCGRPCDKRA	-0.197557	Non-AVP			peptide_10901	AILFLGGIQLIGIGVLGEYIGRIYIDVKRRPHYFIRAVHDG	0.587	AVP
peptide_4937	IGRLIKAALIAVVLAAIVQSLPDIKRYLEIRKM	0.00331607	No			peptide_4738	LAGKVDIKGKVVIAVLSGGNIDPEMFHRLIAA	-0.803177	Non-AVP			peptide_11057	NQLNWNRSLLVWLKVVCKLVLPSLVVKLLKCLVCMVKTTMI	0.587	AVP
peptide_4938	ITIGDLVAVVGLCFTIFSIGYKLGYSVGRNTKK	0.0536863	No			peptide_4739	LAVNVGIAVDPHLIAEFAAQKLIHRHAVSLSR	-0.659397	Non-AVP			peptide_11365	QRIRPYKMQLSRRVPLAPNKMATGFTRNILRIAIMIPPKAVI	0.587	AVP
peptide_4939	VVVVVVVVVVVVVVVVVVVVVVVVVVVVVVVVV	0.0562078	No			peptide_4740	LAVVLTIAIPAAAALLAILKLIQAIDKVRGKK	-1.08663	Non-AVP			peptide_12803	KDVVENEIIKELNWKERIVVKIFRKTFYKMYRLGMMDCFNYCNK	0.587	AVP
peptide_4940	FNWIKRLFAKIRHEIAYRKRIKELKKKDPFIYK	0.457461	No			peptide_4742	LFGKKIKELRDENGVLQRRLAALLEIALWFHV	-1.20551	Non-AVP			peptide_13034	LLVVKDILEVMFGKILTITVKKMRLNMKILMVLAETSSKKLNMI	0.587	AVP
peptide_4941	GFFRKLIYATLVPAKVREAVVIDELKKQNEKKK	0.103387	No			peptide_4743	LGINPAVHLVPPKTIARSEGKAVRVIDKRKLI	-1.55709	Non-AVP			peptide_15102	YLLINLKKIKIKIKIKIKIKIKIKIKIKIKIKIKIKIKIKIKIKIKNK	0.587	AVP
peptide_4942	GLVKHNRPAVKKEVAPVKQVPKKLVQVKKGEDK	0.000500828	No			peptide_4744	LGLDGAGKTTILFNMKLGEVIKSVPTIGIIKI	-0.713705	Non-AVP			peptide_3344	VGKRRNMLNYLAKKDINRYRDLIAKLGLRK	0.586	AVP
peptide_4943	KKKKKELLMAKKYIKKIVILKKMKMIQKLFLKI	0.112776	No			peptide_4745	LGMTVSHYRILEKLGGGGMGVVYKAQDTKLRR	-0.984782	Non-AVP			peptide_5111	YIFRSSITLKDGTKIYAKDYGKKAFKIYITKSK	0.586	AVP
peptide_4944	TVVASGLPAPRNGAVGTVLVITARKRTHAIGTS	0.0317088	No			peptide_4746	LGRIIVLVIAGVAVVYIVRFIDNFLSQHRRKY	-1.26062	Non-AVP			peptide_5658	KAIEQIKKQLKDLEQELKRQKKIEQYIKNKLTKK	0.586	AVP
peptide_4945	VKKKVVKKVAKKKVAKKAAKKKVTKSKNVCDFC	0.0109397	No			peptide_4747	LIAVVHRHPHLKLPLLAATVVLLAVGALLLLG	-1.9946	Non-AVP			peptide_5978	NQRKKVKLPGKRFGPPPLKGPASQGLKLKKLKKL	0.586	AVP
peptide_4947	FLAVAGWVWTVVVIVVALALFGFIGAWRPGARP	0.00165543	No			peptide_4748	LIIIIIIIIIIIIIIIIIIIIIIIIIIIIIIF	-0.193305	Non-AVP			peptide_6375	DKNKKTKVKKVIKGLKKASKLHAGQAKVLKKVITK	0.586	AVP
peptide_4948	GVDQNLQKVVKGGVLLAAVIFDVVSKRKSFIVK	0.0276684	No			peptide_4749	LKIIKMIKLLFKLIKQKIKIKIEIKITIIINK	-0.739093	Non-AVP			peptide_7499	ADKKKVKAAPKKAAKKTLKGSKKLGETKLMMGGHAVQ	0.586	AVP
peptide_4949	IAFIKKLLGITDLEYKVRLLQRQNYWRDKYKHG	0.0252623	No			peptide_4750	LLKLLKLLKLLKLLKLLKNIKNIKVIKVIKKY	-1.6357	Non-AVP			peptide_7853	IVAWAIVVVYVLLLVGREKRLKREIAGLKVMLEEKQK	0.586	AVP
peptide_4950	IGKLIKAALIAIVLAAIIQLIPDIKRYLELRKM	0.463856	No			peptide_4751	LLLLLLLLLLLLLLLLLLLLLLLLLLLLLLLF	-2.0581	Non-AVP			peptide_8301	AIVGWVFIGLLGFFVLTGLVVGLISLPDARRYLKIRHM	0.586	AVP
peptide_4953	LVGKRRRLLDYLIRTDINRYRAIIAKSELGIRK	0.219425	No			peptide_4752	LLLVVVVVVVVHVVVVMKIIKLGARECVLASI	-1.10985	Non-AVP			peptide_8621	KMKMKMKMKMKMKMKMKIKIKMKMKIKIKIKIKILIFL	0.586	AVP
peptide_4954	NEKNIRNFSIIAHIDHGKSFSHKGGSPCGNPFD	0.00595546	No			peptide_4753	LLSLAGDLRITQVVDGKRGVHMMMNKDWLAKG	-1.14408	Non-AVP			peptide_9300	AKAAVKKAAAKKAPARKAAAAVKKPTARKTAGRKAAAKR	0.586	AVP
peptide_4956	LVIAGIGLPLVLAYSTCIYWIFRGKVKLTESSY	0.0448748	No			peptide_4755	LVIVVFGLITDKSLFAPWERFMHRRWGTGVVQ	-1.10472	Non-AVP			peptide_10592	AATKRRFNPNLQRVRVLLGGKATRAYVCTRCLKSGRVEKAV	0.586	AVP
peptide_4957	NFFRKNQKIIAAIICIIVIVAMIVPLLSSIVTL	0.00356701	No			peptide_4756	LVNKVGYLIMMVVYGAILDVVVILANRRRKHG	-1.21555	Non-AVP			peptide_11008	KLTIIIVIMKMIMKTTTLTKMKMRMIIILLKVNRKMIRKLA	0.586	AVP
peptide_4958	TFYPLTFGHVELRIDERPPRRTPPPLTRRGGRR	0.0784755	No			peptide_4757	LVVSKVLFVTDTLFVVVRKVPDVKVVPSPMAL	-1.78074	Non-AVP			peptide_11223	LGGFSVKRMLNLMGTAGGGKQFTKEELLELNRKLNKIKRKDK	0.586	AVP
peptide_4959	TGGVHGAGYMSGSAFGKALTFGRIAAKDIAKQK	0.405753	No			peptide_4758	MGGGGGEAAPQAPEGAAPVYRRGGKFSRWIRK	-0.938662	Non-AVP			peptide_11427	KINFKKAYKVFGYYYYCTNCNKQIDYYEHLKYDGKCELCYYC	0.586	AVP
peptide_4962	LKYTHAPGAVVSRFGSSETGSVGRTMVSVPPRF	6.93431e-05	No			peptide_4759	MGSLVHVVIVLAVLALPVLAIVVAVKLLGKRK	-1.6835	Non-AVP			peptide_11634	RTNKFGNYKLFRTLGEGAFAKVKRTQKNYNIIPFNNSYSWYP	0.586	AVP
peptide_4963	PPKIAGRIVKRAGRITKRVGRIVTAIPRLLLGR	0.0902228	No			peptide_4761	MKILITIVTMILILSKVRVRRMIMKKTKKKMS	-1.04976	Non-AVP			peptide_12497	GGRIMRAGGGLMEATARLKRQGLKNGGGACLRGMNREAVGKNS	0.586	AVP
peptide_4964	AIKNVKLDFFRGRQKAFHHEKNEFLVFKLLWLR	0.0207618	No			peptide_4762	MMIIIIIIIIIIIIIIIRKRRRRRRRRRRRGK	-1.84569	Non-AVP			peptide_12554	IQMKVMKVMMIMIVHQKKKKKVIMIVIVKKKKIVMKVTMIMVL	0.586	AVP
peptide_4965	AIVSGGRDYEVTVDFDKAGTKKMFASFAKLKKV	0.113239	No			peptide_4763	MMLLLLLLLLLLLLLLLLLLLLLLLLLLLMLT	-2.30574	Non-AVP			peptide_12656	RVRVRVRVRVRVRVRVWVRVRVRVRVRVMGLGLGLGAKVRVSG	0.586	AVP
peptide_4966	CFLISIFMNKYFFDTVIACFIMKLLGLFKFFDK	0.0434613	No			peptide_4764	MMMIVIMVVVVMLLLLLLLLMIIIIIIIIIIL	-2.24302	Non-AVP			peptide_13066	AMGKAKMAKKKMMRGGGMPMKKKMMRGGMMKKKMMRGGMAKKKK	0.586	AVP
peptide_4967	GLQHVAKKWTQPIPEWKAALNQFVMLFGERVQV	0.00221783	No			peptide_4765	MMMIVMLMMAMVVMIVMLMMVMVVMMVVMVMM	-1.11739	Non-AVP			peptide_15364	KEKSYFKGVPPNLPPKGSRCDGCPYWHGIGCVFCYREQLWPKTGGKHEP	0.586	AVP
peptide_4969	IAGKWGNGETRKQKLKAAGYDYAAVQKKVNELL	0.0026693	No			peptide_4766	MMVVVVVMVVVVVVVAVMVVGVVVVAAHGVCA	-0.272711	Non-AVP			peptide_616	SGSAKLGFRIRLGPRVVVAGL	0.585	AVP
peptide_4970	IKKIIKWFEDRKRKKQIKKKLEALRKRDPFIYK	0.00234878	No			peptide_4767	MTMMMVIIIIIIIIIIIIIIIIIIIIIIILLL	-0.820879	Non-AVP			peptide_1180	LGMSLYQLMIKLLQPIDGIKQIKP	0.585	AVP
peptide_4971	IYIGLPQWSHPKWVRLGITGLEEYARHFNCVTR	0.351292	No			peptide_4768	MVVLVVVVVVVVVVVLVVIVVVVIVVVWWWWF	-0.643144	Non-AVP			peptide_1498	ILLLVDPLLFGSVTLIIVWRRKGRR	0.585	AVP
peptide_4972	NVNMAKLSRPKPMSHKAGFGKGRPYNRGGKVGK	0.0252115	No			peptide_4769	MWITNLYNRIRLELRYRRKLKELRKRDPFIYK	-1.64942	Non-AVP			peptide_1612	SKLESKVALVTGASKGIGAGIAKVR	0.585	AVP
peptide_4974	SGFANLIPLFIFALFIYFFFRWVAHDIQGPKHK	0.115507	No			peptide_4770	NFIKKIWLKIKTEYKFRKKLREIKKRDPFIYK	-0.56638	Non-AVP			peptide_2928	YIGIMLVVDILYGIIDPRIRVAKDGGKKK	0.585	AVP
peptide_4979	ADGSPLKYGKYRVKIWGTYGLGAPGKTWTFNLK	6.84152e-08	No			peptide_4771	NIKLIILIQEEINQKVTIKRIIKIIKGKKLKL	-0.806274	Non-AVP			peptide_4542	SKHLAHRTWRLAVTIGPLVAIALALAAGLKWR	0.585	AVP
peptide_4980	FALIAFGAVLLVLIAALGLPYPQTRHGRWGKDG	0.165335	No			peptide_4772	NPNKKPPVGPNKTPIPALKPAKTGKPISPNNT	-1.47239	Non-AVP			peptide_4556	VVLIALVLIFKSKLTSLVNEIFDKITSQSRLV	0.585	AVP
peptide_4981	FAWIKKMIHNIKQEIKYRKRLKELKKKDPFIYK	0.00101691	No			peptide_4773	NQLIKVVWKVQLYLIIFLILQQIKKKIKIVII	-1.40092	Non-AVP			peptide_4700	IEKKKNQIKRKSKKIKIKLKKIKIKLKKIKSN	0.585	AVP
peptide_4982	FKKIKQWFEDWKAKRKLAKKLKALRKRDPFIYK	0.0503001	No			peptide_4774	NTKYIFVTGGVVSGLGKGITAASLGRLLKNRG	-0.284537	Non-AVP			peptide_5109	VKVKVKVKVMVKVKVKVKVMVKVKVKVMVRDSS	0.585	AVP
peptide_4983	GGRGASSGVSDSGKPYGMVDRVKRLWLNKNKKR	0.176528	No			peptide_4775	PAAGVVVVGVVVVGVVVVGVVVVGVVVVGGLA	-0.733455	Non-AVP			peptide_5412	VGYPNVGKSSLINVLCGRKMVGVDKKPGKTKNF	0.585	AVP
peptide_4986	IRKLLTAFLLPRVIAYVSRRLSGRAATPPRRGY	4.98469e-05	No			peptide_4776	PIVKVSAKKDNLPPIIKIGKKIFKVKKWLIHG	-1.0317	Non-AVP			peptide_6894	TIAGYKKAIAKLLKAYHKKWDWQGKPITKKKKKRNK	0.585	AVP
peptide_4987	IVVAVFFTIVTAIAGSILLFLHTPRGKRWIRGD	0.0155851	No			peptide_4777	QKRKLKVLKLLKELIKKLLRLLESMLRLEPHV	-2.29779	Non-AVP			peptide_8380	LVVVLAVSLGLVALLLIEPLRQLRSRRRLRRWHGYYKN	0.585	AVP
peptide_4988	LTYGEIIATVALIVSIVRLVLDIFKYLDDHKKK	0.378665	No			peptide_4778	RDVAWLIVAVVVGILSAWGWLARERWIMRRRR	-1.29875	Non-AVP			peptide_9072	AEGARMRPIAMMMGPVTTGGKKRMMRRMPKVEMSRLTAR	0.585	AVP
peptide_4991	NNVAFQAAVWIAAGFVLVMLVIRRRKRKQHRQN	0.467421	No			peptide_4779	RGMIIEIIMKIIIVIKRKVLRKIIAIIKTISY	-0.804084	Non-AVP			peptide_11104	VATRRRFNPNLQRVRVLLDGKATRAYVCTRCLKGNKVQKAV	0.585	AVP
peptide_4992	PMVGKKKYPYTKKGKAAAKKAAKKSGKKIKRGY	0.20058	No			peptide_4780	RLKKPPSKLPLKMLKKCFKVMTKMQLKLKPML	-2.18624	Non-AVP			peptide_11947	GASGARIIVTLLHEMQKRPEAKRGLATLCIGGGMGVATIYEKC	0.585	AVP
peptide_4993	QIIIIIIIIIIIKWIVKKNVNVNVRIKIKVKVR	0.160216	No			peptide_4781	RLKLKLKLKLRLKLKLKLRLKLKLGFKSKKKN	-1.76942	Non-AVP			peptide_13058	AAAAHNSKFAKKVGVPTKVAKEFNKADKGVKLKSLPKRVSGRGR	0.585	AVP
peptide_4994	RPMAMMMGPVTTGGKKRMMRRMPKVEMSRLTTR	0.153859	No			peptide_4782	RRRFERVILGRIMSMVAFVLERRVTKALNKKR	-1.47	Non-AVP			peptide_13262	IIIIIFKILKKMKLLIMKIKIIKIIITLKLIIIIIKKIKKDLNY	0.585	AVP
peptide_4995	TMMVGLSMIIMNGMAIGKIKNGKEKIHSLKNAA	0.00718993	No			peptide_4783	RRRLERAILGALMSMVAFLVERRLVKAMTKRR	-1.73309	Non-AVP			peptide_14898	ALVNEHFLKLASNYLFADIAKKVNAYKIAHPKQRVISLGIGDVTQPL	0.585	AVP
peptide_4996	VAVFAFLLNKVISYRLSGKEIKALKVEDKESIQ	0.000358343	No			peptide_4784	RRRLERAILGSLMSVLALFLERRVSRALVKRG	-2.09609	Non-AVP			peptide_15479	KIKIMKIKIMKIKIMKIKIMKIKIMKIIILKIMKIKLMKLKIIIIMKTH	0.585	AVP
peptide_4997	VNGKKYPYTKAGKKAAAKAKAKSKAKPKMKKGY	0.0382745	No			peptide_4785	RRRLERWFLGMLMTIVAFVVERRLVKAMARRR	-1.78701	Non-AVP			peptide_1656	MKKLMRTTMKIRVKTMMTMTKMMII	0.584	AVP
peptide_4998	VRYRDRVRVKVRVRVKVRVRVRVIRVIRVRGKG	0.00709432	No			peptide_4786	RRRLERWILGVLMSFVAFFVERRLVKALAKKR	-1.64838	Non-AVP			peptide_2136	VTYSDLFQFCILIVGICGLFIQVYKKK	0.584	AVP
peptide_4999	WWIFGIALAVVAAAAFVLTRRPARRAMIVLERD	0.0162059	No			peptide_4787	RSIGMNPYDYSGGERKALRTYLNNPGYMDSKY	-0.569073	Non-AVP			peptide_3684	GVGVKVKVKVGVGVKVKVKVGVGVKVKVGE	0.584	AVP
peptide_5000	YGKKKPMGAKKPMGIKKKPMGMKKKPMGKKKGY	0.344739	No			peptide_4788	RVRVRVMVRIRVRVRVRVRVRVAVTVMVRIRQ	-2.08923	Non-AVP			peptide_4049	HGTIQVSVGVGVKVGVGVGVGVRVGVGLNKL	0.584	AVP
peptide_5002	AAVGQRLIDGTAKMMIKKFFDKLASLATDARDP	0.491969	No			peptide_4789	SAALLRCLFPPTAGCTSLGIRLAIAAVERARL	-0.973836	Non-AVP			peptide_4130	FFLFDWIGKILYGEDYDKYKKRPPKTIKRRR	0.584	AVP
peptide_5004	ENKIIKRINEKGEIKIIKLKIIKLKIIKLKIIK	0.104151	No			peptide_4790	SFIIDKFEIKYLYNLVFINNLIIRIILKIING	-0.591739	Non-AVP			peptide_4183	KAKGRAAGATGWLVKPFDPGKLLDVVRKVIK	0.584	AVP
peptide_5005	FKRSCESKSTLYVCLFGKRYIFREGKYMGWYRP	0.0281936	No			peptide_4791	SIANVFLRVGVAILLVWVVMALVRRAEEKKRK	-1.04542	Non-AVP			peptide_4924	AAAIISMIPTTLLVIVLQKHLVKGIAMAGLGGR	0.584	AVP
peptide_5009	GVIIVSVMVIVIALISLAYFNYQDRKEAKKNMR	0.000279784	No			peptide_4793	SIVVWKVMRRLPKPLLLVLLFFLLAAVCRAKA	-2.0642	Non-AVP			peptide_5136	GFLKDGRFWGGVVVGYLLVMFVPQLNFKARAKA	0.584	AVP
peptide_5010	IAWLLWCRFVFLALCGGLVMFYLWIAFRTRDAK	5.81271e-05	No			peptide_4794	SLADIILIGLIAVAVALVIRNQIKKHKNGEST	-0.42415	Non-AVP			peptide_6604	SILNKLVIKVKVVFLVVVVVVVVVVVVVVVFKKVK	0.584	AVP
peptide_5011	IDVKIKILIKIKNQKVIVKEKKIKKVIVEIKVK	0.0467032	No			peptide_4795	STGAIIMMLIGLGITWGGAALCIRRAMKSKAK	-0.182202	Non-AVP			peptide_6630	VKVKVKVKVMVKVKVKVKVKVMVKVKVKVMVRDSS	0.584	AVP
peptide_5013	IKWIKYLWFKVKSYYLYKKKIKELRKRDPFIYK	0.00283673	No			peptide_4796	SVPRTAPASVARAGRKALVKALGLTQQVAAAG	-0.73059	Non-AVP			peptide_7226	NILEWIKKKIEEIKRKRRLKKKIEELRKRDPFTYNH	0.584	AVP
peptide_5015	KFIPVFVTENMVGHKLGEFAPTRNFRGHGGKKK	0.00388718	No			peptide_4797	TGTTAKFQRQLTTAIKRARFLALIPYTDKHKK	-0.245277	Non-AVP			peptide_9046	KKEGLKILAKIFANAAVRADGKASEYGAYQPKKPVNKKK	0.584	AVP
peptide_5016	KIEIKNKAAARLNELGVKENKDKALRIRVLNYS	0.00451016	No			peptide_4798	TILIFINILENHVMFKIHGMEKVIRIIKDTMI	-0.292594	Non-AVP			peptide_10749	ALCLATFLGLTKITAKIYRVGILMTGKRPNHPELLRWLKYA	0.584	AVP
peptide_5017	KKKIIKIKIFIKIKLFIKIKILLNIEIVFIFTE	0.0338961	No			peptide_4801	TVVVVVVVVVVVVVVIVILVVLLLVVVVALLV	-1.18833	Non-AVP			peptide_11295	KINFKKTNKVYGYYYYCTICNKQIDYYEHLKYDGKCELCYYC	0.584	AVP
peptide_5019	KKQKVKKVKKVIKGLKKASKLHASQAKVLKKVI	0.00153399	No			peptide_4802	VAFSIIQVLDTVLGARVKVLVAVKVADEVTFK	-0.606825	Non-AVP			peptide_11575	GNKGAFVRFKGKTMKPEVTSFEKVDHPKIPPMAYARGFGGLF	0.584	AVP
peptide_5020	LIRKFKLGKIKIIIVQKIVHKIFKCKIRIIKEF	0.0719236	No			peptide_4803	VAFYVMKIKDGTITIEDVPKLWRNKVGAALKE	-0.321581	Non-AVP			peptide_13337	NLGYANTMNKPGKGIISPLKCWEAAGYTRVPGTKEFSKGSCEKK	0.584	AVP
peptide_5021	LIVVALKTIREIIAETFKLRRELLKRYPGVLAE	0.401097	No			peptide_4805	VGVYPIAKILTLKGTRRLVSLAQNDRVVGCEF	-1.07424	Non-AVP			peptide_13971	MMMMIMMMMKKKKKKKIVIKIVKKIKKKKRKKKIKKRKKMKIIKI	0.584	AVP
peptide_5022	LLLLLLLLLLLLLLLLLLLLLLLLLLLLLLLLL	0.0750635	No			peptide_4806	VGVYPIARILTLKGTRRLVSLAQNDRVVVCEF	-1.27607	Non-AVP			peptide_14470	VIANKNLLKEVRKLAIRDELLVMRLRGALVVVPVAEQPVKKPDAKK	0.584	AVP
peptide_5024	VVVVVIVVLAVVAFVVVVAVVAVVAAVVVAAVV	2.26744e-05	No			peptide_4807	VGVYSIAKILTLKGTRRLVSLAQNDRVVVCEF	-0.752653	Non-AVP			peptide_15001	RLGWGELVVILAIVVVIVGARRLPEIGRALGEAIRQFQKAVRGKRHE	0.584	AVP
peptide_5025	WWIFGIALAVVAAAAFVLTRRPSRRAMIVLERD	0.00458133	No			peptide_4808	VIALELLQGVIAGLLAALLYDLAKAIIKRFRR	-1.62372	Non-AVP			peptide_15142	KCNVCNDEVKENCDWMQGRCPHRLPILTDYHFRFYNLKEFIKGLFKRG	0.584	AVP
peptide_5026	AAKKAGKKKAKKAAKKKAKKAAKKKKNGAGGGH	0.002018	No			peptide_4809	VIRVIRVIRVIMVIRVIRGLLGLLGLLGLLGL	-2.756	Non-AVP			peptide_1064	GGHVLVLVLVLVLVLVLVLRVAR	0.583	AVP
peptide_5027	ELIIGFVLGVCACRLNDKYGWVNKIIKKIKSKK	0.000133097	No			peptide_4810	VKVKVMMGLVKKILKVKNKIVVLQMVMVVELK	-1.11412	Non-AVP			peptide_2474	RARKWANQKKEILMRVLTHNLMLLAAA	0.583	AVP
peptide_5028	FLASLVVVLLVLVVLKEELSKLVMKLKLLVWVN	0.467563	No			peptide_4811	VLIMIAIEFSVQKVVRMIVVVILMKKHIVMRR	-1.36072	Non-AVP			peptide_3741	MANVSKTKPFVDVVIKAQVHAGGRGKGYFK	0.583	AVP
peptide_5029	FVIQDIITQYILGIVLCTIIFIIWKIGHKGEKL	0.123518	No			peptide_4814	VRMMIILMVVRMMMMVMRVMMVIVVLVRRRRM	-2.13005	Non-AVP			peptide_6384	FLTLLRFQHPLVYRFAWLRLWVAVLRACGLRKRKG	0.583	AVP
peptide_5030	GAIIVSVMVIVIALISFAYFNYQDKKEAKKNMR	0.00141224	No			peptide_4815	VRVRVRVRVKVRVRVRVRIRVGLGLGLVLGLG	-2.55381	Non-AVP			peptide_6599	RRALAHLVLLLLLRVRVRVRVRVRVRVRVRVRVRG	0.583	AVP
peptide_5031	GFLKDGRFWGGVVVGYLALMFLPQLNFRAKAKV	0.12468	No			peptide_4816	VRVRVRVRVTVTVRVRARAKLGLGLGLGLGLR	-2.16799	Non-AVP			peptide_6943	NKLKKNKVKKVIKGLKKASKLHAGQAKVLKKIIKKK	0.583	AVP
peptide_5032	GIGKTIAVFGASFVGIVLGHNIIRNLTGGGHRR	0.170158	No			peptide_4817	VVAAAAAAVVVVVVVVVVVVVVVVVVVVVVVV	-0.125855	Non-AVP			peptide_8056	GVDNVFFLQRLLLHYGIYRRYPLRPWPAFKNAWRIAFR	0.583	AVP
peptide_5034	GLVKHNRPAVKKEVAPVKQVPKKLIQVKKGEDK	0.107348	No			peptide_4818	VVAMIIQMRLMRVGLPCFRLGREILMEAILMT	-1.87118	Non-AVP			peptide_8581	IKVGINGFGRIGRFVFRAAQKRNDIQIVGINDLCPVDY	0.583	AVP
peptide_5036	IGIAASLFTAVFFTRLLFDLLYMGSHKRESLSI	0.020156	No			peptide_4819	VVAVVVAVVVVVVVVVVVVVVVVVVVVVVVVV	-0.23046	Non-AVP			peptide_9007	QTKHFERKITMGNSKSVKKGVAVVTAVIVAVVMVCVSVV	0.583	AVP
peptide_5037	IGNLIKAALIAIVLAAIIQLIPDIKRYLELRKM	0.00109568	No			peptide_4820	VVAVVVVVVVVVVIVVVVVVVVILVAVAVVVI	-0.483809	Non-AVP			peptide_9146	AEGARMRPMAMMIGPVTTGGKKRMMRRMPKVEMSRLTAR	0.583	AVP
peptide_5038	IKLILKIRMMHIIKQILMKVIMKKNMLIKQKKH	0.00252575	No			peptide_4822	VVIIIIIIIIIIIIIIIIIIIIIIIIIIIIII	-0.117359	Non-AVP			peptide_9924	IKVGINGFGRIGRFVFRAAQKRNDIQIVGINDLCPVDYLA	0.583	AVP
peptide_5040	IVIRIIIIIIILIITTNNRVRVIIIIIILIEIR	5.19063e-06	No			peptide_4823	VVIVVVVVVVVVVVVVVVVVVVVVVVVVVVVV	-0.271118	Non-AVP			peptide_10150	GFFTKLIYATLVSKEVREAIKIDEIKKLNYTLDKIQKGKK	0.583	AVP
peptide_5041	IVVAVFFTIVAAIAGSILLFLHTPCGKRWIRGD	0.00204176	No			peptide_4824	VVKRTKKQAHSYLASLKGKGWDFDGAFGLIIA	-0.212542	Non-AVP			peptide_10704	KLTIIIVIMKMIMKTTTLTKMKMRMIIILLKVNQKMIRKLA	0.583	AVP
peptide_5043	IVVRLMGALLTPKQPRFYTGRHRARFRPRPAVK	0.0986013	No			peptide_4825	VVLAVAVVVGVVVVVVVIVVVVVVVVLLVAWW	-0.675599	Non-AVP			peptide_12375	LRKDIKMLIILMMMVLRIIKIEKIKVDMVLRKIVLKKLEKCKV	0.583	AVP
peptide_5046	LILMKMKYRLKIIQILKIIQILQGHQMESMLLY	0.0721221	No			peptide_4826	VVLVIVLIVVVVVVVVVVILVLVVVVGVAGWW	-1.00945	Non-AVP			peptide_12410	WLLILVVILGVCALAYRYRVTLLAKMLGQSETRINRQLKRKPR	0.583	AVP
peptide_5048	LVLITYDVNTETPAGRKRLRKVAKRCVDHGQRV	0.341405	No			peptide_4827	VVLVVVVVLFVVVVVVLLVIVVVVVLVLVWGF	-1.27684	Non-AVP			peptide_13020	IAFVECFIHHRTGKEVRIAKPTKPSHYLLLTKAYENCKGFFIKH	0.583	AVP
peptide_5049	LWIMDLRKERDLLKDRLYKLLDKIDVAAKVDPR	0.12071	No			peptide_4828	VVVGVMVVVRIMVFVRVMVVVRVMVVVRVMVV	-1.24679	Non-AVP			peptide_13430	LLRVVRKIAKKKDKCEKQAIDNEFAIELDKDELKVLKGLFAEMFK	0.583	AVP
peptide_5050	RPMAMMMGPVTTGGKKRMMRRIPKVEMSRLTAR	0.368749	No			peptide_4829	VVVVVVVVAVGVVVLVVIVVVVVVVVVVWWWW	-0.38587	Non-AVP			peptide_13691	RGRGRPLRGRGRGRPMRGRGRPPMTTRGGNTPRGRGNPPRGRGKQ	0.583	AVP
peptide_5051	RRKGIVALARKLLVALWKYAERDELPAGAALKA	0.0188565	No			peptide_4830	VVVVVVVVLVVGGGGVGVVVVVVVVVVVVGGG	-0.616827	Non-AVP			peptide_15440	QKKWRIIMQIIKIIIIIKMVKIIKIVKIIKLIKIAKIKWKITIIKKVEK	0.583	AVP
peptide_5052	VGYPNVGKSSLINVLCGKKMVGVDKKPGKTKNF	0.00963077	No			peptide_4831	VVVVVVVVVVVVVVVVVAVVVVVVVVVVVVVV	-0.229374	Non-AVP			peptide_27	VVVVVVVVVVVVVG	0.582	AVP
peptide_5053	VLVVVVVVVVVLVVLAVVVVVVVVVVVVVAVVF	3.32866e-11	No			peptide_4832	VVVVVVVVVVVVVVVVVVVVVVVVVVVVVVVW	-0.227263	Non-AVP			peptide_1045	AAGVIAIIIAIAIVGLLLFRKKP	0.582	AVP
peptide_5055	WRKGVAIGAFAVGTFGLGFTVGGLVFGRRARKA	0.0480438	No			peptide_4833	WFGLSLMVGMVVGLVWWMAWAMKKGKEKEKIE	-0.188451	Non-AVP			peptide_1340	GGGGWGGGGGGGGGGGGELGGVML	0.582	AVP
peptide_5056	AALKDGRFWAGFIVAYLLVIFVPALNFRNRMKA	0.0147449	No			peptide_4834	WVWVWVWVQVRVRVRVRVRVRVRVRVRVWVWV	-1.33334	Non-AVP			peptide_1744	ITKRIIPCLDVKDGRVVKGVNFAGL	0.582	AVP
peptide_5061	CNLYSITTNQAAIIALFRVVNRYVGNLAPRLLK	0.00597382	No			peptide_4835	YIATVFIIIIIIIIIIIIIIIIIIIIIIIIIM	-0.178594	Non-AVP			peptide_2494	VCGLVCGIRVVIRYVGYFMVCDLLYGM	0.582	AVP
peptide_5062	FFLFDWIGKLLYGEDYDKYKKRPPKTIKRRRWH	0.00241265	No			peptide_4836	YSVILGGLIMIVFGLAFLYLTRREHRTKKGHA	-0.84699	Non-AVP			peptide_4594	IIGILLLVIIITAVVCIVKANDKKKPKDKKEM	0.582	AVP
peptide_5064	FGWIKKLYQKIKQEIAYRKRLKELKKKDPFIYK	0.0371674	No			peptide_4837	YWLKWVRSASKPVTELICFWKPMLLCHVNGFL	-0.590051	Non-AVP			peptide_4998	VRYRDRVRVKVRVRVKVRVRVRVIRVIRVRGKG	0.582	AVP
peptide_5065	FKKIKQIFYRIKTWFLYRKKIKEIRKRDPFIYK	0.340801	No			peptide_4838	LKIRLARGGAKKRPYYSIVVADSHSPRDGRFI	-1.42421	Non-AVP			peptide_9345	FLIEKIMKMLKIKEKKILLQLLLKMILKIKIKILISKIL	0.582	AVP
peptide_5068	GAFISFIQTVGAEVVAYYLCKWLDSLFFKGSKH	0.0306331	No			peptide_4839	VKIRLRRAGAKKAPFYRVVVADSHFARDGRFI	-1.05352	Non-AVP			peptide_9439	KKKGLKILAEIFANAAVRADGKASEYGAYQPKKPVNKKK	0.582	AVP
peptide_5069	GWFLLESLFALVVAVGIVWWTMGPRRKKPPRER	0.00152621	No			peptide_4840	IVVAVFFTIVAAIAGSILLFLHTPRGKRWIRGD	-0.885305	Non-AVP			peptide_9956	AQKGAGGNAGAVTKKGGDGATGSTGTGRGGGKSGHSGKKG	0.582	AVP
peptide_5070	IIIQTKIRIILLILVVIIILILILKKVVNQWGK	0.427327	No			peptide_4841	LLAVFFTVISIMAAGFLIFLYTPRGKRWLRDEF	-1.16467	Non-AVP			peptide_9971	FQRIRTVVAIPVRRKGNFSVTMKAGSIKVKIGIAAMNNVM	0.582	AVP
peptide_5071	IKKIKQKICEIICNLFGITPCICEHDCNCKKGK	0.00625187	No			peptide_4842	KPMGVIIGAVMKATRGQADAKAVTKVVMGKIKG	-0.3506	Non-AVP			peptide_11363	KINFKKTNKVYGYYYYCINCNKQIDYYEHLKYDGKCELCYYC	0.582	AVP
peptide_5072	IKLIKKYYNKIKRWYLFKKRLREIKKRDPFIYK	0.0725685	No			peptide_4843	RPMAMMMGPVTTGGKKRMMRRMPKVEMSRLTAR	-1.65317	Non-AVP			peptide_11369	CVCECVCVSVCVCVCVCVCVCVCVCVCVCECVCVCVCVCVCV	0.582	AVP
peptide_5075	ILFKILFFILLFFINRKIIIQKQSQKLKKFLDL	0.0364791	No			peptide_4844	GIFDPKKRKIITAVIAVILVLAMVVPSVLSILL	-1.69914	Non-AVP			peptide_12544	IILMKIQLIILVQILLKIKKIIKILIKVLIVVKKHMENVVKSF	0.582	AVP
peptide_5076	ILILISVKNIILQKIEHIKNKINKNIIITNKYI	0.142902	No			peptide_4845	GAIIVSVMVIVIALISLAYFNYQDKKEAKKNMR	-0.269185	Non-AVP			peptide_12981	KIIIIIKKKKKKEKEKIKKVIKKLRIIIILIIMLVIILKLLHQN	0.582	AVP
peptide_5079	IVGRVGMVAFVLAFMKQPSKSPIRYPETRLPLS	0.222015	No			peptide_4846	GALIGLFCIMAVVGSAIAIWLNTKFGKKWLESL	-0.102451	Non-AVP			peptide_13426	VAALYGIPGLMVIPRGPDLGAQVILKRKWEKKHWQKYYDRGGKTL	0.582	AVP
peptide_5080	KCPKCRKNMEKKQIKDHVYIYICPSCNTEVGGK	0.475856	No			peptide_4847	MQKMMKQFKKSPKGFARKLGGLMGNPGAFRGMK	-1.11174	Non-AVP			peptide_13928	KAYCMKCRSTKEMKNPKSVTMKNGSPATQGTCPACGTKMFRIGKS	0.582	AVP
peptide_5084	KLQSLALLVLAGIALTLYIMRRRSRQGKRTPKF	1.04645e-10	No			peptide_4848	MQKMMKQFKKSPKGFARRLGGMMGNPNAFRGLK	-1.16937	Non-AVP			peptide_14503	EAYCLKCKTQREMKSPTPVTMKNGKPATNGTCSVCGTKMFKIGKSS	0.582	AVP
peptide_5085	KRKKLKLKILKPKMMKIQISRTRIPEKMVMTRI	4.8753e-05	No			peptide_4849	LVGKRRRLLDYLIKVDINRYRAIIAQKELGIRK	-1.77616	Non-AVP			peptide_2379	DAKMVAKMVAKMVAKMVVMKVASTVHK	0.581	AVP
peptide_5086	KRMIKKIATSRMFNKYCNNVLQMYNYGRVNIPA	2.81145e-05	No			peptide_4850	ALMNIARSGIFAADRSIRDYARDIWNVPVRALK	-0.808348	Non-AVP			peptide_3043	LMIVLRGELAIKQSHALVKTFKKTISKEI	0.581	AVP
peptide_5087	KTKLMKLKLARLSYVVASIAVTVATVGAGGKWG	5.87941e-05	No			peptide_4851	MQKMMKKVKRNPKGFMRGLGNLGGMGGFKGFGR	-1.02313	Non-AVP			peptide_4886	YGAAGEGFIRLNIACPRKLLAEGLNRLKRVLTA	0.581	AVP
peptide_5088	KVKVKVKVKVKVKVKVKVKVKVKVRVRVSQKIR	0.141502	No			peptide_4852	LKGMEKGRMIPRGSTNRYARKVSGDNSKGLASG	-0.572751	Non-AVP			peptide_5829	AKGGYRGGMPMGGRNQMQMMKQAQKMQENLMKMQ	0.581	AVP
peptide_5089	LGRLVKLALLVVGAVLLAQALPDIKRYLAIRRM	0.127723	No			peptide_4853	MQKMMKQFKKSPKGFARRLGGMMGNPNAFRGFK	-0.958029	Non-AVP			peptide_6515	IGAIVLTLHKRSVTVRQKIYDQVARDLKKAIFIRK	0.581	AVP
peptide_5090	LIAKVKLRKEKNVIHLVIMNMNIVKNVIEMELV	0.037997	No			peptide_4854	YGAAGEGFIRLNIACPRKLLAEGLDRLKRVLTA	-1.07845	Non-AVP			peptide_7636	YLLSVFRGIVNLFQRRYRPEQHYMRGPGPKWFERHRR	0.581	AVP
peptide_5092	LTASLAVLCGLLVLVLLINLAARLAKTKLKQKQ	0.0191177	No			peptide_4855	IGRLIKAALIAIVLAAIIQSIPDIKRYLEIRKM	-1.41275	Non-AVP			peptide_7820	GLFWRYFLPLQLWRFVTINFKMYLIARGSLGPGHRPR	0.581	AVP
peptide_5093	LVIMAVVTTVMTGPLLRLLLPRAGYVIPKGLEA	0.399504	No			peptide_4856	VLVDSFYFYNKLANGWRWRKRRRELFDIIEKKL	-0.86702	Non-AVP			peptide_9123	LVGEGGAGRHSLTKLATFIAKYNLCQITASKGFKLKDFR	0.581	AVP
peptide_5096	MMMMMMMMMMMMMMMMMMMMMMMMMMMMMMMMM	0.194127	No			peptide_4857	KRKKLKLKILKPKMMKIQISRTRILEKMVMTRI	-1.56399	Non-AVP			peptide_11069	SFAGAAGIVTGIVVLVAGIAAGVIMIVSGARLLKDKKGLTF	0.581	AVP
peptide_5097	NALIIALGIVPPGKKKGKGKGGKGGKGGKGGKK	0.00029102	No			peptide_4858	GAIIVSVMVIVIALVSLAYFNYQDKKEAKKNIR	-0.255639	Non-AVP			peptide_12810	ILWVIGFVLYRMLMKVDLPVGNTLPDMVITMVLCLIWGKISKKK	0.581	AVP
peptide_5098	NKIILGKIIKLKFKKLIINKNKKNFYKDFYKLW	0.143183	No			peptide_4859	LVVLFLAPVVGAIIGGFIARAMFRKHFEKAGLV	-1.06733	Non-AVP			peptide_13946	KKARAAQPKVTCGACRKFDGTAWCRHWNFHTTAESPPCRFYTPVR	0.581	AVP
peptide_5100	RKMIMMALAGLVWKQIQTRVLKRPPVRQATRRY	0.00253588	No			peptide_4860	VMGTKVPCVLTSRGDTSKTKLYSIALACLAVKQ	-0.228034	Non-AVP			peptide_15054	KKPARTKKPAKAKAAAKAAPKAATKTAKAYKPTPIQGIGWAPFRYPLS	0.581	AVP
peptide_5101	SAALMRSLFPATGGCPSLGLRLALASADRLARN	0.0892961	No			peptide_4861	FNRREGNIKRIKIKLIILVILIVVSLIVKFINR	-1.24327	Non-AVP			peptide_15074	RQYSLKYPNYYFDKHFGYGTAKHKEAILKNGILGFHRKSFKPIYTTYS	0.581	AVP
peptide_5102	SGFVRSQADIDKAVQVARGVAGVKSVKNDMRLK	0.376299	No			peptide_4862	GTGGITPWGESPKGLRGWLRFLLRLLSPGPPRR	-2.55883	Non-AVP			peptide_15113	LANEVLKKILKVGQNLNGFILIIDLLNLNFRKVKLNKTKKSENKKFNK	0.581	AVP
peptide_5104	SVIKKPDLTDPKLRAKLAKGMGHNYYGEVRVGG	5.08185e-11	No			peptide_4863	IVVLVGAPIVGAILGILLAKGMFRKHFEKAGIL	-1.24517	Non-AVP			peptide_15217	KNTGMKAGGKKAVPTLPASSRMQMPSSGGPSAPMIKGMIKGATKTKKR	0.581	AVP
peptide_5106	TGGVHGAGYMSGSAFGKAMTFGRIAAKDIAKPK	0.0618612	No			peptide_4865	FKRSCENKSTLYVCLFGKRYIFREGKYMGWYRP	-0.194236	Non-AVP			peptide_1319	ALYLVVNVAVVVILGLVVRFFGKS	0.58	AVP
peptide_5107	VFGAMRNIRTLGGVLGLDFLINYVFYRAPGKRR	0.0142174	No			peptide_4866	IFFKILFFIITVILTRKVIIKNQSQKLKKFLDM	-0.933869	Non-AVP			peptide_1702	FKFYRHYIRYAVAALATIGFGININ	0.58	AVP
peptide_5108	VGNKKYPYTAKGKAKAKAVAKSKGKKVKKAKGY	0.00498438	No			peptide_4867	AAMGKVMAIVKPKVTGRADMGKVSALVKAKLTA	-0.288683	Non-AVP			peptide_2953	VRGGGKKVESGKRGEGLIRVGRRVKKGKG	0.58	AVP
peptide_5109	VKVKVKVKVMVKVKVKVKVMVKVKVKVMVRDSS	0.00145522	No			peptide_4868	LVGKRRRLLDYLKRKDINRYRAIIAQKELGIRK	-1.79959	Non-AVP			peptide_5050	RPMAMMMGPVTTGGKKRMMRRIPKVEMSRLTAR	0.58	AVP
peptide_5110	WAAVFADVGVSVIAILNAIRAMKVKRLDASTLS	0.0057008	No			peptide_4869	IFLKILFFIITVILTRKVIIKNQSQKLKKFLDM	-1.13063	Non-AVP			peptide_6043	LLGLIVMVLYKPRTWCAFCPMGTMTQGICKLKDKE	0.58	AVP
peptide_5112	YQFGKKKNRKLLALIVIIIVGTMLLTTVLAALL	0.0263987	No			peptide_4870	RLQSLALLVLAGIALTLYIMRRRSRQGKRTPKF	-2.13151	Non-AVP			peptide_6592	RGMRGMRGMRGMRGMRGMRGMRGMRGMRGMRGMRK	0.58	AVP
peptide_5113	AAGWNLLVEVGVKLGINLDKPVRARKVGNEFVG	0.328133	No			peptide_4871	LAFIGEFFINFEIPDNFAIGKGISRGFGTVKKI	-0.0797134	Non-AVP			peptide_6683	VDIKKRFGKNALLRGIDYFPKATLRQRNSLIGGHHG	0.58	AVP
peptide_5115	AIKAKAAKPKVAAKKAAKPKVAAKKATAKKGKK	0.0842061	No			peptide_4872	VGHKLGEFAPTRTFFGHTPADKKAKPAEAAPKK	-0.176624	Non-AVP			peptide_7719	LKLIKTIIKIKLIVIGLLALLLFVKKKHHCCCHNEKE	0.58	AVP
peptide_5116	AKAAKKAAKKAAPKKAAKKAAPKKAAKKAAKKK	0.000334442	No			peptide_4873	VMQYTRGNQTRAALMMGINRGTLRKKLKKYGMN	-0.596748	Non-AVP			peptide_7857	KHQNMMNNQVTRVKEIVRGIVIVGVKVVMLHLLVVFK	0.58	AVP
peptide_5117	AKAAKKAAKKAAPKKAAKKAAPKKAAKKTAKKK	0.226455	No			peptide_4874	IMGTTIFLATIMIVMNVIVDIVYKLVDPRIKLK	-1.07756	Non-AVP			peptide_9606	IGDMRLAGGYLNAKVTAFKPGHTINTNTAKAVRALLAKMK	0.58	AVP
peptide_5118	AKAVGKSGKSGKSGKGGKGGKKGGKKGAGKSSG	0.0821107	No			peptide_4875	FKRSCEDPSTLYVCAFGRRFIFREGKYVGWYKP	-0.419962	Non-AVP			peptide_9666	VAGNLPSKDGSHSLYCAVIVKKVDAKTRAKVGLNELLRGD	0.58	AVP
peptide_5119	ALIACYYRAAEWEHTEVMLAAHRLLVYLDKSRK	0.030796	No			peptide_4877	LLVYVLIKIMILKQQMIYLIEMELALKRLLKIF	-1.99968	Non-AVP			peptide_10300	NVGVGVRVGSGVAVRVGVIVGLSVRVGVGVKVVVEVKVSV	0.58	AVP
peptide_5121	ALVSLKDIKQAIAVMQKILEKLDEIYHALHDKG	0.0335769	No			peptide_4878	KKQKVKKVKKVIKGLKKASKLHASQAKVLKKII	-0.226298	Non-AVP			peptide_10663	VEVKKNERANALKEVKRLCKEFGFTAGMLKGSLAEGRKGKQ	0.58	AVP
peptide_5122	ARLQADAKAGKLKAADLKGGTFTLSNIGNVGGT	0.0421689	No			peptide_4879	VGLKKSLPERAWKMLPENEKAINHGAEIIRKVR	-0.766536	Non-AVP			peptide_11711	FKILFNNMFWNWYEYDRRTTGCGYTVISYCNKKTGETKQVIG	0.58	AVP
peptide_5123	CKVISVVNQKGGVGKTTTTVNVGIGLAREGKKP	0.448056	No			peptide_4880	ALGKEGDPGGGQGGGGKKKPVKMTAKKATKKKK	-0.225966	Non-AVP			peptide_12071	KGGKVGKVGKVGKVGKVGKVGKVGRVGKVGKVGKVGKEGRLRE	0.58	AVP
peptide_5125	ELIIGIIIGIGLCQANDRMGIIKKIKGFINKKK	0.00489935	No			peptide_4881	VTLLYEMQKRNAKKGLATLCIGGGMGIAMCVER	-0.287468	Non-AVP			peptide_12193	KGGKVGKVGKVGKVGKVGKVGKVGKVGRVGKVGKVGKEGRLRE	0.58	AVP
peptide_5126	FGVIVIIGGGVCVCVCRNYLIIRLMAKTVLLKC	0.000433087	No			peptide_4882	VTWIKKIIADWKRKRAVKKKLEELKKRDPFIYK	-0.601919	Non-AVP			peptide_12302	ANFAAADLDGLVRIIKRKLKKIQYRPHLIDGCLAGTGLIIEPW	0.58	AVP
peptide_5127	FIIIIIIIIIVIIIIIIIIIIIIIILLLFLWFI	4.45988e-08	No			peptide_4883	SSTVWFFIGVLTGSLVATAAILLTFEWLLRRKR	-0.611904	Non-AVP			peptide_13208	FGGAKRGPSMWITHVKAFSEANNIPYKEALKAAGPSYKALKAKM	0.58	AVP
peptide_5128	FKRSCEDKSTLYVCLFGKRYIFREGKYMGWYRP	0.0195447	No			peptide_4885	TLAHLRKAARELLTLDDKDPRRLFEGSALMKRM	-1.4859	Non-AVP			peptide_14191	QKDPVCGMQVDPAKAAGSSEYNGKTYHFCSASCKQKFDRDPKQYAK	0.58	AVP
peptide_5130	FKRSCENKSTLYVCLFGKRYIFREGKYIGWYRP	0.351337	No			peptide_4886	YGAAGEGFIRLNIACPRKLLAEGLNRLKRVLTA	-0.908607	Non-AVP			peptide_14510	EAYCMKCKQKREVKDPQPTTMKNGKPATTGTCGTCGTKLFKIGKTE	0.58	AVP
peptide_5131	FNRREGNIKRIKIKLGILAILVVVSLIVKFINR	1.66082e-06	No			peptide_4887	SPMAMMMGPVTTGGKKRMMRRMPKVEMSRLTAR	-1.47169	Non-AVP			peptide_14986	NGKKYVVCDKCEQKTELNGHQTVKYCPQCGADKKHLTYQYEFPLSMF	0.58	AVP
peptide_5132	FTWIKNLWRKVKQEIAYRKRLKEIKKKDPFIYK	0.030686	No			peptide_4888	AAGTTLFLLPVLVFTVLLRKHLLRGVTFGAIRK	-1.47303	Non-AVP			peptide_3089	AKKKEIKRIVKLQINAGAANPAPPIGTAL	0.579	AVP
peptide_5133	GAAINLINQKFGKLTVIKKDEKKYKGGSIHWIC	0.00410449	No			peptide_4889	IGLKKSLPERAWKMLPENEKAINHGAEIIRKVR	-0.756006	Non-AVP			peptide_3590	IAREEKKIIKSLGTTGAVTTILALFGIANF	0.579	AVP
peptide_5134	GALDGKGALVTGGSRGIGRAIVQRLAADGGLLP	4.0613e-08	No			peptide_4890	KAIKLIKKAVKWYFDRTANSYVYPTGTLPIIKE	-0.254057	Non-AVP			peptide_3933	GAIMKAITPLVKGKADMREVNALIKDKLNNL	0.579	AVP
peptide_5135	GCVIVTYQDLIQIGIFIVALANLIYQIFKEKKK	0.0439425	No			peptide_4892	MQKMMKQLKKSPKGFARKLGGMMGNPGAFRGMK	-1.16516	Non-AVP			peptide_4216	LMPKKVKYRKQQRGRMRGKAWRGGELALGDY	0.579	AVP
peptide_5138	GLVKHNRPAVKKEVTPVKQVPKKLIQVKKGEDK	0.17122	No			peptide_4893	LVGKRRRLLDYLIRTDINRYRAIIAKEELGIRK	-1.57141	Non-AVP			peptide_5515	IKVEAKKVVKFKVGKPLADKVAAGKHAKKAAKKK	0.579	AVP
peptide_5139	GTCPKCKLRIRKNGNHIKLGSVWVHKMCPPKRG	0.0908416	No			peptide_4894	TLAHLRKAARELLTLDEKDPRRLFEGSALMKRM	-1.37518	Non-AVP			peptide_5732	AAKKAAPAKKAAPAKKAAPAKKAAPAKKAAAKKK	0.579	AVP
peptide_5141	IAWFKKMINKIKDEIRYRKRLKELKKKDPFIYK	0.0035252	No			peptide_4895	ADGSPLKYGKYRVRIWGTYGLGAPGKTWTFNLK	-0.530507	Non-AVP			peptide_6821	DKLKKNKVKKVIKGLKKASKLHAGQAKVLKKVIKKK	0.579	AVP
peptide_5142	IAWIKNLINKIKEEIKYRKRLKELKKKDPFIYK	0.000314832	No			peptide_4896	FNRREGNIKRIKIKLIILAILVVISLIVKFINR	-1.13789	Non-AVP			peptide_8760	ILGKSYRQIAREEGVDKSAVRCSVESGIKRMKKYLRENF	0.579	AVP
peptide_5143	IAWLLWCRFLFLALCGGLVMFYVWIAFRTRDAK	0.00362411	No			peptide_4898	LVTALNPYIGYDKAASIAKNAHKKGLTLKQSAL	-0.117941	Non-AVP			peptide_9640	VHFVYRFNTLGGKAPGRRGPGGGPRGGHGYGGGGVRPMRF	0.579	AVP
peptide_5145	IGKLIKAALIAVVLAAIVQSLPDIKRYLEIRKM	0.116692	No			peptide_4899	GMITGIPNWLSLFVAVGALAYITRDKWRGKISL	-0.759662	Non-AVP			peptide_10864	VRVRVWVRFTIKFRVRVRVRAGFRVRVRVRVSVRVCVSGWR	0.579	AVP
peptide_5147	IIIIIIIIIIIIIIIIIIIIIIIIIIIIIIIII	0.423235	No			peptide_4900	LVIAGIGVPVVIAYTVCIYWIFRGKVKLDRMSY	-0.780588	Non-AVP			peptide_11012	KQVFSPKKMRPSAQTIYFIKQIAYSYHTMVQNGKLKVCYPN	0.579	AVP
peptide_5148	IIKVIIKVVIKVVNKNNVKIMVKVMIKIIIKVL	0.489549	No			peptide_4901	LVLFVGAPLERHIRERARLTPAEAARKDAERKP	-1.50203	Non-AVP			peptide_11259	FKNLFNNMFWNWYEYDRCTTGCGYTVISYCNKKTGETKQVIG	0.579	AVP
peptide_5149	IIVPSVSDEQAKQKFPGGWKAPKPYLRIVPQPR	0.134595	No			peptide_4902	RKTKHRGIAIVSADFLLNLIAYNLVRIPKLIAA	-0.969105	Non-AVP			peptide_12524	IAVLECFIHHRTGKQIRILKPTKPNHYLLLTKAYENCKGFFIK	0.579	AVP
peptide_5150	IKKIKQWIFDFRKKRKIKKKLKDLRKRDPFIYK	0.0685797	No			peptide_4903	AAQVRKVRPPEPYKGKGIRYEGEYVRRKVGKRA	-1.43707	Non-AVP			peptide_14570	IIKVKKRMVIIIKKIILMKCKIMTIKKIKIMNIIKIKKLIKIKIII	0.579	AVP
peptide_5152	IKWIKYLWFKVKSHFLYKKKIKELRKRDPFIYK	0.0210575	No			peptide_4904	LGIGPKVHLVAPKSITRSEGKAVRVIDKRKLHD	-1.26429	Non-AVP			peptide_15279	KEKSYFKGAPPNLPPKGSRCDGCPYWHGIGCVFCYREQLKPKTGGKHEP	0.579	AVP
peptide_5158	IRPLRRVHRMVAMLLAALLPLVVAAALAARHSW	0.116314	No			peptide_4908	FVTSKLDKIEKATSKLLGVAGGLLGGAGKMLKI	-0.610252	Non-AVP			peptide_15415	KEKSYFKGVPPNLPPKGSRCDGCPYWHGIGCVFCYRERLQSKTGGKHEP	0.579	AVP
peptide_5159	ITNTKDWYKLAKAHPKVSIGIVVAIIILLSIIF	7.11578e-11	No			peptide_4909	GLVKHNRPVVKKEVAPVKQVPKKLVQVKKGEDK	-1.23738	Non-AVP			peptide_631	VVVVVVVVVVVVVVVVVVWMI	0.578	AVP
peptide_5160	IVVRLMGALLTPKQPRFYTGRHRARLRPRPAVK	0.305329	No			peptide_4910	TMFFMGLLVGLVVGYGLGLFIDKWDKRIKNGRG	-1.16975	Non-AVP			peptide_818	KQFKKVITELKKIAKAIHSVKR	0.578	AVP
peptide_5161	IWLLIFVIVVGYLIAVRKEIIIYFKMLWEKLKK	0.0219252	No			peptide_4911	GTCPKCKLRIRKNGNHVKLGSVWVHKMCPPKRG	-0.602851	Non-AVP			peptide_1480	KELRLKKAIAVVHRERKGVVIKNRI	0.578	AVP
peptide_5163	KIEIKNRAAARLNELGVKENKDKALRIRVLNYS	1.06627e-05	No			peptide_4912	GWILETNRAMNRGMEAMNGRKVKTYRVFQRTLD	-0.328171	Non-AVP			peptide_2508	VTYSDLIQTGISIVGIIALFMQANKKK	0.578	AVP
peptide_5164	KIWQILLVIWVVGFGFMIANHFNRQNIERMKKR	0.144968	No			peptide_4913	SYLALFFMTGCIVVGGLIVWTYTKPGKKWLKEL	-0.439767	Non-AVP			peptide_3826	KYTKPVVLNPDVVRNAVCGSGPCGRPCGKKA	0.578	AVP
peptide_5165	KIWQILLVIWVVGFGFMVANHFNRQNIERMKKR	0.0467069	No			peptide_4914	VKWLKNFIADWKRKRAVKKKIEELKKKDPFIYK	-0.367945	Non-AVP			peptide_4436	RRRLERWFLGMLMSIVAFVVERRLIKAMARRR	0.578	AVP
peptide_5166	KKKIANSFKHIFTAAGKNWMEAMRYYSLQMWVH	0.187297	No			peptide_4915	AAMGKVMGAVKAKVAGRADLGKVSALVKARLTA	-0.169986	Non-AVP			peptide_5843	ATWKCKTCGFTKDGRCKPQKCPQCEEKGNFEKTE	0.578	AVP
peptide_5168	LAVKKILGIMKLTKTIFRNLLMLLLVNLIVIED	0.0143279	No			peptide_4916	GKLIVRLGNKIIAFEDMLKALWNKFLSKLMFKK	-0.807705	Non-AVP			peptide_6107	PKVGKKKFAYTAKGKAAAVKYAKKSGKKVQKKKGY	0.578	AVP
peptide_5169	LFGWLYRKYGIAYAMMSHALFHAVSKLIWLIFI	1.59225e-05	No			peptide_4917	ILKFVKTIDPDAFMTVGSVMGVYGKGFQAIGKG	-0.47462	Non-AVP			peptide_6553	LELIIGVLCWIAFKNAPETKHKRRRYHLATNFARK	0.578	AVP
peptide_5170	LLLLLLLLLLLLLLLLLLLLLLLLLLLLLLLLC	0.000111577	No			peptide_4918	KPMGAIIGAVMRATKGQADAKAVTKIVMAKIKG	-0.107832	Non-AVP			peptide_6659	LITKWAKAILSHPRDIIKGNYYRLINKNDLLYLSRY	0.578	AVP
peptide_5171	LLLLLLLLLLLLLPLLLLPLLPLLPLPLPLLPG	0.43009	No			peptide_4920	AAGTTLFLLPVLLFTVLLRKHLLRGVTFGAIRK	-1.57613	Non-AVP			peptide_7167	KIKIKIKIKIKIKVKIKIKIKIKIKIKIKIKIKIKN	0.578	AVP
peptide_5172	LNLITGNIGKLIGKALIDIAVAVIIGKITKKLK	1.051e-10	No			peptide_4922	RKGGMAKMMRGMQGLMGGGGLGGLGGLGGMFKR	-1.1556	Non-AVP			peptide_7388	FATILGFAALVLATINVVGGYLVTDRMLAMFKKKGDK	0.578	AVP
peptide_5173	LRHLRTQYLLSLRAGFGPRKAATRALRTYFTGF	1.69803e-05	No			peptide_4923	SMVIVLLSRILEAIEGKKSAKQKHCGIGYNGVK	-0.165497	Non-AVP			peptide_9139	VKAIKVIKIRKIMIKTIKTRIIKIKMETIIKIKIKTRGK	0.578	AVP
peptide_5174	LVLVLVLVLVLVLVLVLVLVLVLVLVLVLVLVL	0.00014022	No			peptide_4924	AAAIISMIPTTLLVIVLQKHLVKGIAMAGLGGR	-1.07603	Non-AVP			peptide_9346	FLIEKIMKMLKIKEKKILLQLLLKMILKIKMKILISKIL	0.578	AVP
peptide_5175	LVTALNPYIGYDKAAAIAKNAHKKGLTLKQSAL	4.69628e-05	No			peptide_4925	GSPKPVVNEHRDIGRNDPCWCGSGKKYKRCHGA	-0.106933	Non-AVP			peptide_10200	IEAKKNERANALKEVKRLCKEFGFTAGMLKGALAEGRKKS	0.578	AVP
peptide_5176	LVTALNPYIGYDKAAYIAKNAHKKGLTLKQSAL	0.438566	No			peptide_4926	IAAITIGIVLVPFFFVMVYKFKEKIRVKTKSVK	-0.445631	Non-AVP			peptide_10335	VIGPWGVEIQKEKVNGVLNWPISRNVKKMQKFLELANYYR	0.578	AVP
peptide_5177	MMMIMMIAVVVVVIVMVVIVVVMMLMVVVVWWL	0.17794	No			peptide_4928	VCVGMRVRVRVRVRVRVRVRVCVCVCVCVCVCV	-0.441233	Non-AVP			peptide_11011	KPTIIIVIMKMIMKTTTLTKMKMRMIIILLKVNRKMIRKLA	0.578	AVP
peptide_5178	MRFICQKCLRMWDGGQVSHTASCPYCGGGLNAR	0.00654265	No			peptide_4929	FFIKILRKINLLITNMKPQKVLIKILILPILLV	-2.15033	Non-AVP			peptide_12827	VVFFVRKIFHGQVANFGTVMCRNMSKKYLPTPRSRLLVWATAKK	0.578	AVP
peptide_5179	NFLHKLLNNQIKINKIKKMKQIKKIKKINLILN	0.0317492	No			peptide_4930	FNWIKKIISKIKNEIAYRKRLKELKKKDPFIYK	-0.351001	Non-AVP			peptide_12971	FLLIVVFGVGVFVGYKYPQQVEQAVQSGKKIVTDLKDKISKKSS	0.578	AVP
peptide_5180	NVAKRAGARVKRFGGLIAAIPKDIRRYLSMRRM	0.0317427	No			peptide_4931	NNVAFQAAVWIAAGFVLVMLVIRRRKRRQHRQN	-0.861788	Non-AVP			peptide_14982	NALARNRGLRQLLVRGVAKVKAIALGYAIAHNLPRAVSLRAALATHA	0.578	AVP
peptide_5181	PNGNKFGGPKQYGKVGPATMGAFAGPVRRNPSC	6.33905e-11	No			peptide_4932	PVICLLLMLLFLLLLLLLLLLLLLLLFFFFLLL	-2.65268	Non-AVP			peptide_15079	KKPARTKKPAKAKAAAKATPKAAAKTAKAYKPTPIQGIGWAPFRYPLS	0.578	AVP
peptide_5182	RDVPMSGTPGIAARMTATGPAIASRGSGGGGTM	0.000948042	No			peptide_4933	VLTDPIKTLGTFEVPVKLHKDVTAKLTVKVVEA	-0.628164	Non-AVP			peptide_15298	KEKSYFKGAPPNLPPKGSRCDGCPYWHGIGCVFCYREQLKPKTGGKNEP	0.578	AVP
peptide_5186	RSRRRRKGKRRRRRRRRKRRRRGEGGEEEDDEG	0.0348664	No			peptide_4934	WWIVILAIVVVLVAALGLAMLPDLRRYLRMRSM	-2.09125	Non-AVP			peptide_715	GIVIIIVIIIIIIIIIIIIIGL	0.577	AVP
peptide_5188	SAAATLVMVPTVILTLVLQRHVVRGLTLGAVKG	0.261737	No			peptide_4935	AIKNVKLDFFRGRQKAFHHEKNEFLVFELLWLK	-0.364041	Non-AVP			peptide_730	TAARGKANPQQVNELLKKKLAP	0.577	AVP
peptide_5192	SIGVIVGIIGTIIVFAYIFIKFKRLYNKGKPKT	0.0334078	No			peptide_4936	FVIQDIITQYIIGIVLCVIIFIIWKIGHKGEKL	-0.453074	Non-AVP			peptide_3310	GVDTAVVKTIKGLVLLLAVAVDIMSKRKKS	0.577	AVP
peptide_5193	SIWLVVVIIVVALVLVFARSRWRLTRRRWWQRR	0.356474	No			peptide_4937	IGRLIKAALIAVVLAAIVQSLPDIKRYLEIRKM	-1.60596	Non-AVP			peptide_3814	LVGKRRALLDYLKAKDITRYRDIIKELGLRK	0.577	AVP
peptide_5194	SKKKEVKTLSKKKVIKLKIKALTKKVKKLKKKL	0.000104965	No			peptide_4938	ITIGDLVAVVGLCFTIFSIGYKLGYSVGRNTKK	-0.0823835	Non-AVP			peptide_4320	KRRIKRIIRTMIIGWREACASMYRDAEYRMFA	0.577	AVP
peptide_5197	TFYPLQFGHVEVRVDERPPRRMPPPVARRGGRR	0.00636643	No			peptide_4939	VVVVVVVVVVVVVVVVVVVVVVVVVVVVVVVVV	-0.218474	Non-AVP			peptide_4582	GGGGGGGGGGGGMGGGGGGGCGGAGGGMGGGM	0.577	AVP
peptide_5198	TGGVHGAGYMSGSAFGKAQTFGRIAAKDIAKQK	0.0104458	No			peptide_4940	FNWIKRLFAKIRHEIAYRKRIKELKKKDPFIYK	-0.632979	Non-AVP			peptide_5607	IGNAVVLGVALLVWGLVFFYLVRLERRIKELERK	0.577	AVP
peptide_5199	TGIITAIICAMLAIQAGKWAAEKVKEIKKKLKK	0.12326	No			peptide_4941	GFFRKLIYATLVPAKVREAVVIDELKKQNEKKK	-0.629649	Non-AVP			peptide_5982	RAFVKRFLMHYGIYRRYPLPRLSAFRNAWRNARA	0.577	AVP
peptide_5201	TGVTGLTVLGLLKLTADGPGIVGTLKALWRKPE	0.00498867	No			peptide_4942	GLVKHNRPAVKKEVAPVKQVPKKLVQVKKGEDK	-1.13589	Non-AVP			peptide_7018	LFVTCGVVLIIAFISVAAAAMKDIRLAKSFGNGRSR	0.577	AVP
peptide_5202	TITIIIIIIIIIIIIIIIIIIIIIIIIIIIIML	0.0101077	No			peptide_4943	KKKKKELLMAKKYIKKIVILKKMKMIQKLFLKI	-0.785635	Non-AVP			peptide_7144	IGAVILLVLIISIIVLTVKVRGQRRRLDKLEDKVFE	0.577	AVP
peptide_5203	TLTYRGQRYVQTKAAGANNLKPALTYRGVSYAK	0.0090079	No			peptide_4944	TVVASGLPAPRNGAVGTVLVITARKRTHAIGTS	-0.33406	Non-AVP			peptide_7189	LAAIAEFERELIRERTGQGRKRAMQNGVRFGRKPKL	0.577	AVP
peptide_5204	TMFLLGLMLGFVIGYGLGLFIDKIDKRMKNGGR	0.000282705	No			peptide_4946	VVLVRPMPMTAVEIFFQLSQPHTPSTRRLVRFW	-2.01579	Non-AVP			peptide_7839	IIILRLILIIVKLILIIINQKKRKLNQKIMKKLKILN	0.577	AVP
peptide_5208	VIKAKAAKPKGAAKKAAKPKVAAKKATAKKGKK	0.164	No			peptide_4947	FLAVAGWVWTVVVIVVALALFGFIGAWRPGARP	-0.895287	Non-AVP			peptide_7946	VTVFVKVRVLVEVAVGVKVNVEVGVEVLVKVGVKVRV	0.577	AVP
peptide_5209	VIVKLSSHPVAGAGFTHPLTLKAWAALAQAVRQ	0.00561443	No			peptide_4948	GVDQNLQKVVKGGVLLAAVIFDVVSKRKSFIVK	-0.897464	Non-AVP			peptide_8023	GVDNVLFLQRLLLHYGIYRRYPLKPWPAFKNAWRIAFR	0.577	AVP
peptide_5210	VKMMILKKLKKTGKLNLIVKTLKTRKVLKLKEI	0.114021	No			peptide_4949	IAFIKKLLGITDLEYKVRLLQRQNYWRDKYKHG	-1.02259	Non-AVP			peptide_10503	WCGQSPNNIKSLLKYGYPANKIKWYRGGMQNWENLGFNTVK	0.577	AVP
peptide_5211	VKWFKRIIADWKRKRAVKKKIEELKKRDPFIYK	0.00111467	No			peptide_4950	IGKLIKAALIAIVLAAIIQLIPDIKRYLELRKM	-1.61233	Non-AVP			peptide_10728	VATKRRFDPNLQRVRIMVGATPQRAYVCTRCLKSGKVTKAQ	0.577	AVP
peptide_5212	VVAAVVVVVVVVVVVVVAMVVVVVVVAVVLLLW	0.000196695	No			peptide_4951	KLLVIAGAILAAVGLAMKKQAPELQRYRKIRKM	-1.4481	Non-AVP			peptide_11893	VKVKLMVRVRVKVRVKVKVMIRVKVMVRVRVKVRVKVRVRVR	0.577	AVP
peptide_5215	VVVVVVVVIIIIIIIIIIIIIIIIIIIIIIIII	0.230998	No			peptide_4952	LALGIMWKGMLGIFVVMGILALVVYLLTKVGDR	-1.53928	Non-AVP			peptide_12248	IAVLECFIHHRTGKQIRIAKPTKPNHYLLLTKAYENCKGFFIK	0.577	AVP
peptide_5216	VVVVVVVVVVVVVVVVVVVVIVVVVVVVVVVVW	0.361067	No			peptide_4953	LVGKRRRLLDYLIRTDINRYRAIIAKSELGIRK	-1.61187	Non-AVP			peptide_13005	CVRVCVCVCARVCVCVCVCVCVCVCVCVCVCVCVCVCVCVCVCV	0.577	AVP
peptide_5217	VVVVVVVVVVVVVVVVVVVVVVVVFVVVVALAV	0.469151	No			peptide_4955	IKWFKYMLYKIKVWYAYKKKIKELKKRDPFIYK	-0.364578	Non-AVP			peptide_13859	AVAVVLLGLLVMVLFIGLVDLTNKVDRLERQAGLKRGGKHGKYQS	0.577	AVP
peptide_5218	VVVVVVVVVVVVVVVVVVVVVVVVVIVVVVAAA	0.199644	No			peptide_4956	LVIAGIGLPLVLAYSTCIYWIFRGKVKLTESSY	-0.613648	Non-AVP			peptide_13921	ISYKIKIKIKIKIKIKIKIRIKIKIKIKIKIKIKIKIKRIKISIS	0.577	AVP
peptide_5220	WVTFGQRSMNFRKYGPTAFTVVCCNMISDSHTR	0.0406154	No			peptide_4957	NFFRKNQKIIAAIICIIVIVAMIVPLLSSIVTL	-0.693236	Non-AVP			peptide_14657	VAAAGIAFWRGWRIHAGHAAWWAYGLGALALGLAVWHLTRKPDQRA	0.577	AVP
peptide_5221	WWIFGFGIAVVIAAAYVLTRRPARRTTIVVERD	0.169533	No			peptide_4958	TFYPLTFGHVELRIDERPPRRTPPPLTRRGGRR	-2.60416	Non-AVP			peptide_14887	VGVKVNVGVRDGVNVGVRVCVGRGVRVGVLVGVRVGVNVNVGVRDGV	0.577	AVP
peptide_5222	WWIFGIALAIIVAAAYVLTRRPSRRTTIVLERD	0.104304	No			peptide_4961	IKKIIKWFEDRKRKKRIKKKLEALRKRDPFIYK	-1.03212	Non-AVP			peptide_14915	EGYCLKDKKKVEMKDPTPITMKNGKPATKGTCPICGTTIYKIGKSTA	0.577	AVP
peptide_5223	WWIFGIALAVIVAAAYVLTRRPSRRTTIVLERD	0.00708145	No			peptide_4962	LKYTHAPGAVVSRFGSSETGSVGRTMVSVPPRF	-0.724004	Non-AVP			peptide_15517	QQLVNKSAHLLVNGAVLVLLSLVMAGLNTAKVKSLKTGLKQLALSLTKS	0.577	AVP
peptide_5224	YFVVVIIIIIIIIIIIIIIIIIIIIIIIIIIIL	0.0331982	No			peptide_4963	PPKIAGRIVKRAGRITKRVGRIVTAIPRLLLGR	-2.24106	Non-AVP			peptide_15618	CVYVRVRVRVRVRVCVRVRVRVRVCVFVCVCVCVCVCVCVCVCVCVCVCV	0.577	AVP
peptide_5226	AAKKKAKKVVKKAVKKAAPKKKVAKKVAKKGKK	0.106493	No			peptide_4964	AIKNVKLDFFRGRQKAFHHEKNEFLVFKLLWLR	-0.59579	Non-AVP			peptide_15645	CSHRLHGAALKTAMVVYTKKVTAGTHSLLLKVLGTAGHPRVDVDGFLIIN	0.577	AVP
peptide_5227	ADIVAKVLMKCAKAIGKGVVLLIIWTAHKLENN	0.063824	No			peptide_4966	CFLISIFMNKYFFDTVIACFIMKLLGLFKFFDK	-0.171799	Non-AVP			peptide_1371	KLNLRKEKGITLVALIVTKLVQVA	0.576	AVP
peptide_5229	AGVDDVVYKKPIDLPRLREIIKRHARRARAAVG	0.0565976	No			peptide_4967	GLQHVAKKWTQPIPEWKAALNQFVMLFGERVQV	-0.947148	Non-AVP			peptide_2318	ITGGGGGGGGGGGGGGGGGGGVETVMS	0.576	AVP
peptide_5232	AKKVAKKAAKKVAKKVVKKAAKKVAKKKVAKKK	0.0527149	No			peptide_4970	IKKIIKWFEDRKRKKQIKKKLEALRKRDPFIYK	-0.966418	Non-AVP			peptide_2417	ITITLLYIKYIKYINTKLIKLIKINKK	0.576	AVP
peptide_5233	AKKVKKAAKKVKKVVKKVKKAIKKVKKAVKKKK	0.0922905	No			peptide_4971	IYIGLPQWSHPKWVRLGITGLEEYARHFNCVTR	-0.628146	Non-AVP			peptide_2814	IVQRIKKDLRRRLIDEIYEFLRLIDNDN	0.576	AVP
peptide_5234	ALKVKAKERLQKVGKYAGTYRYVMMAELYTALT	0.275175	No			peptide_4972	NVNMAKLSRPKPMSHKAGFGKGRPYNRGGKVGK	-0.820728	Non-AVP			peptide_3390	MRKPGCMMSSTKMTGRLKDLMVRIWQGMGA	0.576	AVP
peptide_5236	ARIKGATMTHKRRKKMLKLAKGFYGCKIGRAHV	0.00389528	No			peptide_4973	RQDEKAGYFPADMGMAGGAMYRKGGKVKKKGKC	-0.213471	Non-AVP			peptide_4574	CGSCSYVCPAKRPLTQQIKAMRSTVLANRRKK	0.576	AVP
peptide_5241	AVKIRLKRMGAKKAPFYRIVVADARSPRDGRFI	0.00234681	No			peptide_4974	SGFANLIPLFIFALFIYFFFRWVAHDIQGPKHK	-0.7453	Non-AVP			peptide_5728	TAACWNCGKAVRVAKDNNNIYTRICGKCVKEVTR	0.576	AVP
peptide_5242	AVKIRLKRMGKIRAPFYRVVVADSRKKRDGAVI	0.0446219	No			peptide_4975	SIGVIVGIIGTIIVFTYIFIKFRRLYNKGKPKT	-0.482355	Non-AVP			peptide_7152	IIIILIIILIIIIIIIKKKKMQIFKNENRKLKIKKK	0.576	AVP
peptide_5243	AVKKVAKKKVAKKAPAKKAVKKVVKKAAKKAKK	0.073543	No			peptide_4976	SRKKVKRFIIIIIIIIIIIIIIIISHHHHHQSS	-0.125129	Non-AVP			peptide_9103	ITTSTLLAELFTKKIIGNKKPKKINVDKSVRKGAKKAKR	0.576	AVP
peptide_5248	EEVAVAKKKAAKKVAKKAAPKKAAKKVAKKAKK	0.225317	No			peptide_4977	TLTYRGQRYVQTKTAGANNQKPALTYRGVSYAK	-0.014558	Non-AVP			peptide_10173	GSIVRVSRYWLKCVTSSSKPVTWLICFWKPRLLCHVYGFL	0.576	AVP
peptide_5252	FATMLMLGLLAAAAVTSALVQFGRDGYRRTPTV	0.000527114	No			peptide_4978	VVASLVLVTSTALSFFYLVVAVQRILRVASQRK	-1.0737	Non-AVP			peptide_10227	IWLAFSIGVIVAIGCLWWFAMQRRKRPPPKPTRSYREWKD	0.576	AVP
peptide_5253	FFLFDLIGRLLYGSEAYEELRRRSQKRPTKRRK	0.00745735	No			peptide_4979	ADGSPLKYGKYRVKIWGTYGLGAPGKTWTFNLK	-0.365407	Non-AVP			peptide_10894	AIINNLRFGVKPKFIPKPITKWGIKIKKQNKVIKDKKNENT	0.576	AVP
peptide_5254	FFLFDWIGKLLYGEDYDKYKKRPPKTIKRKRWH	0.100078	No			peptide_4980	FALIAFGAVLLVLIAALGLPYPQTRHGRWGKDG	-1.48831	Non-AVP			peptide_10897	AIINNLRFGVKPKYIPKLITRWGIKIKKQNKVIKDKKHENT	0.576	AVP
peptide_5256	FGFVEGVIRWNVRVTAYVLTLVTDRYPPFRLAP	0.249932	No			peptide_4981	FAWIKKMIHNIKQEIKYRKRLKELKKKDPFIYK	-0.504275	Non-AVP			peptide_12505	GLIVAGAEGPRAMGAVMKIVNPKVAGLAEGGRVAAAVKKLLAG	0.576	AVP
peptide_5257	FGGAKAGGMMKASTGTYVKASCKLGRNKKTLIT	0.104201	No			peptide_4982	FKKIKQWFEDWKAKRKLAKKLKALRKRDPFIYK	-0.719063	Non-AVP			peptide_12837	VVAGNRQAQAVVRVVAVDDDGQVHFAVLPGSVAKNSHLIGRALA	0.576	AVP
peptide_5258	FGKLIKWALAALAVVLVIQSIPDVKRYVRIARM	4.65687e-10	No			peptide_4983	GGRGASSGVSDSGKPYGMVDRVKRLWLNKNKKR	-0.793106	Non-AVP			peptide_13472	VGIGRSTAYKAVKAGDLKLSKYGKRSFVKREDMLRFVQNVGRAAI	0.576	AVP
peptide_5259	FGWIRKLYQKIKQEIAYRKRLKELKKKDPFIYK	0.00332242	No			peptide_4984	IKLLKKYYNKIKRWYLFKKRLREIKKRDPFIYK	-1.13121	Non-AVP			peptide_14450	LFAVQPPKAKGGKKGGKKGKKKTAKTPVVIDGISTEEMTKEQVFFA	0.576	AVP
peptide_5260	FIVVSAAVAAAVSIAAAFAFRAVAQTLNASSQR	0.222134	No			peptide_4985	IKWIKYLWFKVKSHYLYKKKIKALRKKDPFIYK	-0.463503	Non-AVP			peptide_14515	EGYCMKCRSKKEMQNPTATTLKNGKPATTGTCPTCGTKMVKIGKAA	0.576	AVP
peptide_5261	FIYEKKLQYPVKIARPNPKLAKVIISQVGGPDC	0.275842	No			peptide_4986	IRKLLTAFLLPRVIAYVSRRLSGRAATPPRRGY	-2.17617	Non-AVP			peptide_14636	PLTMKAMPIIIWKKVKIIATPGIIVSKAEKLNWKIGKIDKTQVIVL	0.576	AVP
peptide_5262	FLALLVVVLLVLVVLKEELLKLVMKLKLSAWVN	0.432868	No			peptide_4987	IVVAVFFTIVTAIAGSILLFLHTPRGKRWIRGD	-0.849464	Non-AVP			peptide_14886	SNEINLMKIKIKIIKIIKIIKIIKIIKIIKMLKIIIKMLKMIKIIVK	0.576	AVP
peptide_5263	FLLLEKKKFVRVEICTGLELIGIILAKNLLKEI	0.00952399	No			peptide_4988	LTYGEIIATVALIVSIVRLVLDIFKYLDDHKKK	-0.816946	Non-AVP			peptide_540	YKPMKPKPAKPVKVVPKPKRK	0.575	AVP
peptide_5264	FLSKAKKIAIRKVYVLLNSDKKQKWEKVPLIVV	6.89488e-05	No			peptide_4989	LVLFVGAPLERRIRERARLTPAEADRKDAERKP	-1.84176	Non-AVP			peptide_1445	YRLYIYYFLIMLFLYKIIKLYYKI	0.575	AVP
peptide_5265	FLSKAKKIAIRKVYVLLNSDKKQKWERVTFIVV	0.013815	No			peptide_4990	MAAVVVISVPLIALFLIFRNKIMDGVSRGGTKG	-1.05573	Non-AVP			peptide_2307	FALSAILIGVIGVFYVRRRSARKKQSV	0.575	AVP
peptide_5269	FSGPTGNQPSQYIQAVTPLMCLAKRGQRSLKAG	0.444548	No			peptide_4991	NNVAFQAAVWIAAGFVLVMLVIRRRKRKQHRQN	-0.70866	Non-AVP			peptide_2416	IQVLVKVVHTLFGRITVLILWTRKRHK	0.575	AVP
peptide_5270	FSWIKKLINKIKFELAYRKRLKELKKKDPFIYK	0.0477676	No			peptide_4993	QIIIIIIIIIIIKWIVKKNVNVNVRIKIKVKVR	-0.499449	Non-AVP			peptide_2974	KAHKWWSIAALFCMIMAIYSGHKIIHKTK	0.575	AVP
peptide_5273	FVTSKLDKIEKTTSKLLGVAGGLLGGAGKMLNI	0.00102481	No			peptide_4994	RPMAMMMGPVTTGGKKRMMRRMPKVEMSRLTTR	-1.60306	Non-AVP			peptide_3002	AQIDLTPKATKLISELIKALEALTAAVKK	0.575	AVP
peptide_5274	FVTSKLDKIESAKSKLLGVAGGLLGGAGKMLKI	0.000389069	No			peptide_4996	VAVFAFLLNKVISYRLSGKEIKALKVEDKESIQ	-0.448731	Non-AVP			peptide_3074	LVFKIVLGYGLLRLIEAMVVKEIKQRYYE	0.575	AVP
peptide_5275	GAIIVSVMVIVIALVSLAYFNYKDKKEAKKNMR	0.0133695	No			peptide_4998	VRYRDRVRVKVRVRVKVRVRVRVIRVIRVRGKG	-2.05464	Non-AVP			peptide_3247	PLIRAFLLREMMQALVKEKVLKVNMLKVM	0.575	AVP
peptide_5276	GAIIVSVMVIVIALVSLAYFNYQDKKEAKKNVR	0.0382121	No			peptide_4999	WWIFGIALAVVAAAAFVLTRRPARRAMIVLERD	-0.848365	Non-AVP			peptide_3330	GGDALAEVAFDTVGKKKLMLKSAGAHMRKL	0.575	AVP
peptide_5278	GFNEFIGKLFGNKATRDMKEIKPWVDKIKAVYP	0.0116737	No			peptide_5000	YGKKKPMGAKKPMGIKKKPMGMKKKPMGKKKGY	-0.867172	Non-AVP			peptide_4637	VRVAVVGFAVGLLLICLFWTYGYIRRRSKRRY	0.575	AVP
peptide_5279	GGMDVSTIRIIAGVLAVAVLGIIIWRRSRKTGE	0.431595	No			peptide_5002	AAVGQRLIDGTAKMMIKKFFDKLASLATDARDP	-0.71057	Non-AVP			peptide_5490	GIGKDHTLFALIDGYVKFERLGKNKKQISVYSEK	0.575	AVP
peptide_5280	GGNGGGKPGNARGGGKDASKLDEALAKAKTLLG	0.00991979	No			peptide_5003	ALLRVLKQVIAMLLRPKEKMILLRVIILKKAAF	-2.12044	Non-AVP			peptide_5842	ATWKCKTCGFTKDGRCKPQKCPQCDEKGNFEKTD	0.575	AVP
peptide_5281	GILDGRGALVTGGSRGIGRAIVKRLAADGGLLP	0.105004	No			peptide_5004	ENKIIKRINEKGEIKIIKLKIIKLKIIKLKIIK	-0.41298	Non-AVP			peptide_5997	SIGCRVGVGVRVMVGVKLAVGKGVKLGAMMGVRV	0.575	AVP
peptide_5283	GKFLIKIGNKLVAFNEYLKGRWNSLLYRLMFKK	0.0250512	No			peptide_5005	FKRSCESKSTLYVCLFGKRYIFREGKYMGWYRP	-0.253842	Non-AVP			peptide_7927	TIAGYKKAIAKLLKAYHKKWDWQGKPITKKKKKRNKK	0.575	AVP
peptide_5285	GLGMLGIFIVIAVISLLVAALNKAFSKKKKTQE	0.00186205	No			peptide_5006	FNWIKNLFKKIKQEIAYRKRLKELKKKDPFIYK	-0.549012	Non-AVP			peptide_8074	GTVLVRNVVKRKPGYLYYVDGKGNVCEAKMARGGRKKK	0.575	AVP
peptide_5286	GLKIRLARAGAKKRPYYHIVVADSRSPRDGRFI	0.0941716	No			peptide_5007	GAIIVSVMVIVIALISLAYFNYQDKKKAKKNMR	-0.31802	Non-AVP			peptide_8327	AVIYASLIIKGKKTFVEVPDKIKDKVRNELISRGYTIN	0.575	AVP
peptide_5287	GNAFGNLGERFDRAREEAGKVYGTFSQGAKRRA	0.124218	No			peptide_5008	GTVAIFTDRVKAAHFIRKVLLRQTAILNYINPF	-0.577171	Non-AVP			peptide_9457	LGFLFRKVLLRMLMAMAVPLALIFARCLVRDGRFPARVR	0.575	AVP
peptide_5290	GSIIKAGVKIVGKGFLGGAAGGATYGGLKKIFG	0.0206548	No			peptide_5009	GVIIVSVMVIVIALISLAYFNYQDRKEAKKNMR	-0.565914	Non-AVP			peptide_10980	ILVHQMILVMMVVLVLSLMTNQKLKKKKLQKMSLKKIALQQ	0.575	AVP
peptide_5292	GVAGRYYTDGTKAGNMDNVLRVVNALIASSRKA	0.112663	No			peptide_5010	IAWLLWCRFVFLALCGGLVMFYLWIAFRTRDAK	-0.65648	Non-AVP			peptide_11716	FWFLLIVVAAVLAWKFRVQLLARVLGQPERRIERRLEQRRRR	0.575	AVP
peptide_5293	GVGVGVGVGVGVGVGVRFLLGYLRQAKEERGIK	0.00537086	No			peptide_5011	IDVKIKILIKIKNQKVIVKEKKIKKVIVEIKVK	-0.319198	Non-AVP			peptide_12860	IAMVECFIHHKTGKEIRIAKPNKPNQYLLLVKAFENCKHFFIKN	0.575	AVP
peptide_5294	GVPLGTVKGRMRIGLQKLRRALELQGTGREQSR	0.204873	No			peptide_5012	IGLLLWCRFLFLALCGGLVMFYLWIAFRTRDAK	-1.11202	Non-AVP			peptide_14539	EKDVVCGMQVDPAKAAGTSEFNGKTYYFCAKACKTKFDANPGQYAK	0.575	AVP
peptide_5298	IAWIKNLINKIKQEIKYRKRLKELKKKDPFIYK	0.314027	No			peptide_5013	IKWIKYLWFKVKSYYLYKKKIKELRKRDPFIYK	-0.671696	Non-AVP			peptide_14638	QKDPVCGMQVDPAKSVGSSEYNGKTYYFCSASCKQKFDRDPKQYAK	0.575	AVP
peptide_5301	IIIIIIIIIIIIIIIIIIIIIIIIIIIIIIINL	0.0362824	No			peptide_5015	KFIPVFVTENMVGHKLGEFAPTRNFRGHGGKKK	-0.248743	Non-AVP			peptide_14952	KHVKTLTGKTLKESMKKGGCGECQTSCQSACKTSCTVGNQACENANR	0.575	AVP
peptide_5302	IIKIIIIKKNIIIIKKIIIKKYNNKKIIIIKKI	0.121266	No			peptide_5016	KIEIKNKAAARLNELGVKENKDKALRIRVLNYS	-0.197412	Non-AVP			peptide_14956	KIMKIMKIIKIIKIIKIMKIMKIMTIMKIMKITNKIINIKIKNKILM	0.575	AVP
peptide_5305	IKWIKNLIAKIKQEIKYRKRLKELKKKDPFIYK	0.00361499	No			peptide_5017	KKKIIKIKIFIKIKLFIKIKILLNIEIVFIFTE	-0.414078	Non-AVP			peptide_15144	KLGDPPSIEFRDACKKCGNCAGFKWTYGQNDGQSTGFSTCLSCGGTSK	0.575	AVP
peptide_5306	IKWLKNIWYEVKVYYAYKKKIKELKKRDPFIYK	4.49691e-05	No			peptide_5018	KKKLVVVGMLAAIAGVVAVFKSRKKYTKVRKNY	-0.243479	Non-AVP			peptide_30	MMIIIIIIIIIIII	0.574	AVP
peptide_5307	ILARILIAIIIGGLALIGYLLYLLATIDRHDPK	2.12788e-07	No			peptide_5019	KKQKVKKVKKVIKGLKKASKLHASQAKVLKKVI	-0.217783	Non-AVP			peptide_467	VVVVVVVVVVVVVVVVVVVG	0.574	AVP
peptide_5308	ILIIIIIIIKNIMGIHSVIKIIILLNIINIKIV	0.00081256	No			peptide_5020	LIRKFKLGKIKIIIVQKIVHKIFKCKIRIIKEF	-0.643821	Non-AVP			peptide_1592	GFLIMLTLFRDVFGELLGHPFFKNW	0.574	AVP
peptide_5309	ILKLHILMGNLTIKMKKIKLIIKKQIYINMKKK	0.000928074	No			peptide_5021	LIVVALKTIREIIAETFKLRRELLKRYPGVLAE	-1.39914	Non-AVP			peptide_2096	LVETRELIKSIRENPKKYLSIKLHIF	0.574	AVP
peptide_5311	IQWIKNLINRVRLELQYRKRLKELKKKDPFIYK	0.0291035	No			peptide_5022	LLLLLLLLLLLLLLLLLLLLLLLLLLLLLLLLL	-1.96539	Non-AVP			peptide_2280	CKNCKVIRRNKKVLVICTNPKHKQRQG	0.574	AVP
peptide_5312	IRKLLTAFLLPKLIAYASRRFGGRAAAPPRRRG	0.0284558	No			peptide_5023	RALKLLYNFDKFSFKIFNGKIVSLETGATKIAK	-0.0125521	Non-AVP			peptide_2629	LEMIKKLNKIKLGKIEITIIPPTIKLKI	0.574	AVP
peptide_5313	IRKLLTAFLLPRVIAFVARRFGGRAGTPPRRGY	0.18638	No			peptide_5024	VVVVVIVVLAVVAFVVVVAVVAVVAAVVVAAVV	-0.159161	Non-AVP			peptide_3212	KSMKKMMKMNMKIMTKIGGMNMWMMNMKK	0.574	AVP
peptide_5315	IVCAATNNAGKLKELRRILTRCGHEVKSLRELV	0.00609216	No			peptide_5025	WWIFGIALAVVAAAAFVLTRRPSRRAMIVLERD	-0.926795	Non-AVP			peptide_3573	AKRGGFPGGGMPGNMANLMKQAQKMQRQME	0.574	AVP
peptide_5318	IVVAVFFTIVAAIAGSILLFLHTPRGMRWIRGD	0.431138	No			peptide_5027	ELIIGFVLGVCACRLNDKYGWVNKIIKKIKSKK	-0.0472658	Non-AVP			peptide_3766	SIVVWKVMRRLPKPLLLVVLFFLLAAVCRA	0.574	AVP
peptide_5319	IVVLAVVVVVVVAVVVEVIVEVVVEVVVEEYDQ	0.0177634	No			peptide_5028	FLASLVVVLLVLVVLKEELSKLVMKLKLLVWVN	-1.63827	Non-AVP			peptide_3874	RAKLGRWKHLLFTAATLATLALAGGAKFRPN	0.574	AVP
peptide_5321	IWLSLVAYVVLGVPFVAWLAHRLGRTPGAHPTA	2.47568e-06	No			peptide_5029	FVIQDIITQYILGIVLCTIIFIIWKIGHKGEKL	-0.45973	Non-AVP			peptide_4597	IKANPRAAKEIKKLAKKGDRQLAKKLKAKKGK	0.574	AVP
peptide_5322	IWYKAPVKQLKKVKAKDKKAKKKMLKKVKKGGK	0.203493	No			peptide_5030	GAIIVSVMVIVIALISFAYFNYQDKKEAKKNMR	-0.0665684	Non-AVP			peptide_6261	WMYSPYITKNGKRLYAKNFGHKVFRFWVDDDKVRK	0.574	AVP
peptide_5323	IYIGLPQWSHPKWVRLGITSLEEYARHFNCVAR	8.05916e-06	No			peptide_5031	GFLKDGRFWGGVVVGYLALMFLPQLNFRAKAKV	-1.28917	Non-AVP			peptide_6835	LKNKVAVVTGGTRGIGYAVVEKFLKNGAKVVLFGSR	0.574	AVP
peptide_5324	IYSLVVMMVDLKVVLKVVMMVGLKVVMMVVMKV	0.000500202	No			peptide_5032	GIGKTIAVFGASFVGIVLGHNIIRNLTGGGHRR	-0.195108	Non-AVP			peptide_7304	GAIVKAKPASAKGQYIKSCVAATTMGPGVKMNTAKLV	0.574	AVP
peptide_5325	KAKKVARKLGRKLAKKLIKRVARKLDEKIATFR	0.00841331	No			peptide_5033	GKLIVKLGKKIIAFEDMLKALWNKFLSKLMFKK	-0.723414	Non-AVP			peptide_7789	ECIVIIGVLAALGTWAYKSGKRTGSRKGFAAGRRDRR	0.574	AVP
peptide_5326	KAYTYVKPGLASFVDVDKPVIRKPTDAIVRIVI	0.359138	No			peptide_5034	GLVKHNRPAVKKEVAPVKQVPKKLIQVKKGEDK	-1.14893	Non-AVP			peptide_8188	IKKLINWVKAKIAKRKKEKEFKKKLEELRKRDPFIYKH	0.574	AVP
peptide_5327	KDATAVTMKNGKPATKGVCPTCGTGMYKIGKAK	0.325311	No			peptide_5035	IFGGVVILIALGFLIWIIYLANKEAKKLKEKKK	-0.514309	Non-AVP			peptide_8354	IIAVGFKINNERAIQFIKWANTIVKDYTIKGWVMDGER	0.574	AVP
peptide_5328	KELFNTYFYFFFYFYFSHKVKREVVCVPTKKLY	0.00621885	No			peptide_5036	IGIAASLFTAVFFTRLLFDLLYMGSHKRESLSI	-0.711119	Non-AVP			peptide_9836	AQKGAGGNAGAVTKKGGDGATGSTGTGRGGGSSGNSGKKG	0.574	AVP
peptide_5329	KGMSPTTKVFGAPRRTASQCTMHWSMVTGTVPL	2.5766e-09	No			peptide_5037	IGNLIKAALIAIVLAAIIQLIPDIKRYLELRKM	-1.51278	Non-AVP			peptide_11017	LALLADAATEGRNVITGMLIVGLIFLCVIGLGTLSRKLRKH	0.574	AVP
peptide_5330	KGMSPTTKVLGAPRRTASQCTMHWSMVTGTVPG	0.000848293	No			peptide_5038	IKLILKIRMMHIIKQILMKVIMKKNMLIKQKKH	-1.1049	Non-AVP			peptide_14202	EGYCLKDKKKVEMKDPTPITMKNGKPATKGTCPICGTTIYKIGKSS	0.574	AVP
peptide_5332	KKLVKNIKTVVIVAGVTALGAAVYYIYKKFFKK	1.11277e-07	No			peptide_5039	ILVEKILFALALVAVLAVPIELYIRKKKGKKDE	-1.20809	Non-AVP			peptide_14831	KRRNIHKKFHYFYRIENIINNFYYYGIHSTNNLNDGYMGSGRGLKRA	0.574	AVP
peptide_5334	KLIKLIKYKIIKALKILVIFNKIKIVKIRITKK	0.185799	No			peptide_5040	IVIRIIIIIIILIITTNNRVRVIIIIIILIEIR	-0.832386	Non-AVP			peptide_766	LLLLLLGLLLLLLLLLLLLLLG	0.573	AVP
peptide_5335	KMRGMVTAKSVDERTTPAMPAGVSPFQFGPTTM	0.406384	No			peptide_5041	IVVAVFFTIVAAIAGSILLFLHTPCGKRWIRGD	-0.552789	Non-AVP			peptide_1402	MIMMMMIVLTTTTKKKKKKKKKKN	0.573	AVP
peptide_5338	KVKVKVKVKRRVKVKVKRKVKVIIRIKLKVKEM	0.287652	No			peptide_5042	IVVAVFFTIVAAIAGSILLFLHTPRGKRWIKGD	-0.729351	Non-AVP			peptide_1743	ITGGGGGGGGGGGGGGGGGAETVMS	0.573	AVP
peptide_5339	KVRVRVRVRVGDRIRVMVRVRVRVRVSVSSLYR	0.105331	No			peptide_5043	IVVRLMGALLTPKQPRFYTGRHRARFRPRPAVK	-2.36802	Non-AVP			peptide_1862	ILMLVIRLAFVGRFSALIVWTRKGQR	0.573	AVP
peptide_5341	LGFLGIFSVNFEIPDYWGIGKSVSRGFGTVKRL	7.98307e-05	No			peptide_5044	LGWLKSLINKIRLERQYRKRLKELKKKDPFIYK	-1.55401	Non-AVP			peptide_2481	SLLVIVLIIVVVVLLFGGGGWRYRRRR	0.573	AVP
peptide_5342	LIAAHALALNVMLVTNNVKEFKRVKGLTVENWI	0.1334	No			peptide_5045	LGWLKSLINRIRLERQYRKRLKELKKKDPFIYK	-1.72594	Non-AVP			peptide_3693	IIIMIIILLILIIQEIQKMKLKIKLQEMKI	0.573	AVP
peptide_5344	LIKQAKDKGLNLGAAIDAARRFREQQAAGHNSS	3.41697e-09	No			peptide_5046	LILMKMKYRLKIIQILKIIQILQGHQMESMLLY	-1.81944	Non-AVP			peptide_4570	ARSSGRAKPLAAKAGVTKNRKRRYGCGGGLKK	0.573	AVP
peptide_5351	LLLRKAHLGEVSVTVWPKILKDICAKKNIFVLE	0.0691307	No			peptide_5047	LNFIKKLLGINTLEYKIRLLERKNYWKEKYKHG	-0.377173	Non-AVP			peptide_4762	MMIIIIIIIIIIIIIIIRKRRRRRRRRRRRGK	0.573	AVP
peptide_5352	LLLRKAHLGEVSVTVWPKILKEMCAKKNIWVLE	0.481853	No			peptide_5048	LVLITYDVNTETPAGRKRLRKVAKRCVDHGQRV	-0.969237	Non-AVP			peptide_5625	IWLLIFVVVMGYIIATHKEIILYFKMLWERLKND	0.573	AVP
peptide_5354	LLVYVLIKIMILKQQMIYLIEMELALKRLLKIS	0.319008	No			peptide_5049	LWIMDLRKERDLLKDRLYKLLDKIDVAAKVDPR	-2.04021	Non-AVP			peptide_5872	GRVIGKQGRIAKAIRVVMRAGAARLDQKIMVEID	0.573	AVP
peptide_5355	LLVYVLIKIMILKQQMIYLIGMELALKRLLKIF	0.469669	No			peptide_5050	RPMAMMMGPVTTGGKKRMMRRIPKVEMSRLTAR	-1.68278	Non-AVP			peptide_6731	TILLKIKLFLVDIKLKRLQKTYKKLQKKYVKNYLGL	0.573	AVP
peptide_5361	LVGIIIGIVSGLVCAFVKYCFNENKKINEILRS	0.0585498	No			peptide_5051	RRKGIVALARKLLVALWKYAERDELPAGAALKA	-1.07309	Non-AVP			peptide_7113	GFFSKLIYATLVSKEVREAVIIDELKKINKDKKTKK	0.573	AVP
peptide_5362	LVGKRRRLLDYLKRKDISRYRAIIAQKELGIRK	0.441909	No			peptide_5052	VGYPNVGKSSLINVLCGKKMVGVDKKPGKTKNF	-0.35026	Non-AVP			peptide_7252	VEIKNPQPYTMRNGKPATRGVCPSCGTKVFKIGKAA	0.573	AVP
peptide_5363	LVGVVSVGIALLKVGYHSVKAALANPIKSLRDN	0.235639	No			peptide_5053	VLVVVVVVVVVLVVLAVVVVVVVVVVVVVAVVF	-0.658792	Non-AVP			peptide_7441	KAPAKKPAAKKAAAPAKPAAKKAAAKPAAKKAAAKKK	0.573	AVP
peptide_5364	LVLVVVVLVLVLWLLVVLVVVVVLVLVLMVVVV	0.28691	No			peptide_5054	WLRAFCPQACYAGGPGRFRYLLYKDVNRHMPLW	-1.30203	Non-AVP			peptide_8568	IFLNIRHHNVSNLIRYFEKGRNYQFLLLLKGILTGGNL	0.573	AVP
peptide_5365	LVMRVMRVMLLMCVMRVMLVMLVMRVRPRFVRL	4.40781e-06	No			peptide_5055	WRKGVAIGAFAVGTFGLGFTVGGLVFGRRARKA	-0.368667	Non-AVP			peptide_10476	KPTIIIVIMKMIMKTTTLTKMKMRMIIILLKVNQKMIRKLA	0.573	AVP
peptide_5366	LVVVVVVVVVVLVVVLVVVIVLVVVVVVVVVLW	0.000658274	No			peptide_5056	AALKDGRFWAGFIVAYLLVIFVPALNFRNRMKA	-0.795816	Non-AVP			peptide_10863	VLVMNLIQKIGIIKKVVMVGEIMNFKIIQRIGKILMYQTEH	0.573	AVP
peptide_5367	LVVVVVVVVVVVVVVVVVVVVVVVVVGGGGGGG	0.21501	No			peptide_5058	ATKKPAAKPAKKPAAKPAAKKPAAKPAKKPAKK	-0.262263	Non-AVP			peptide_10898	AIIVAASFGCFARDLARIATTQVPMTFTMAKPRKKTPKMMA	0.573	AVP
peptide_5369	MACAKMVKKVVKKKVAKKVVKKKVAKKKVAKKK	0.00047797	No			peptide_5060	AVKIRLRRVGAKKAPFYRVVVADSRFPRDGRFI	-1.67371	Non-AVP			peptide_11000	KIIILIKMKIKMIRMIRIVKIVKMKIKIVKMKIIKMIIVIK	0.573	AVP
peptide_5370	MNWKKIGLFAGGTLFGTAGVKILGSKDAKKVYT	0.0106878	No			peptide_5061	CNLYSITTNQAAIIALFRVVNRYVGNLAPRLLK	-0.592885	Non-AVP			peptide_11387	VLGAAFYGANSSKKFKVKGVNLYDGFNFEVRAVLKNLEEGIK	0.573	AVP
peptide_5373	MVVRIMVMVRMMTVRMMMVMVRMMVMVRMMVMM	0.0698841	No			peptide_5062	FFLFDWIGKLLYGEDYDKYKKRPPKTIKRRRWH	-1.20111	Non-AVP			peptide_13083	FVFVFVFVFVFVFVFVFVFAGGQRGYRARIACVCVTRKMGDARR	0.573	AVP
peptide_5374	NIAIGFILGVCACRLNDKYGWFDKIIKKIKSKK	1.75952e-08	No			peptide_5064	FGWIKKLYQKIKQEIAYRKRLKELKKKDPFIYK	-0.839911	Non-AVP			peptide_13299	KRFARRSRARAIRQLVKRALSPPHARGILSIWKVMALTVTFNAA	0.573	AVP
peptide_5375	NKKFTKFAKIFWFIAVVVMVLSMIAFLLIPLFR	0.0178303	No			peptide_5065	FKKIKQIFYRIKTWFLYRKKIKEIRKRDPFIYK	-0.80638	Non-AVP			peptide_13493	KAIADNIYGYYNHETRSMMNAYMMGAMAMQMKNYWSAKKNQYLAP	0.573	AVP
peptide_5376	NSFIRRLLMHYGIYRRYPLAPIPALKNAWRISR	0.0560966	No			peptide_5066	FNWIKALINKIKLELQYRKRLKELKKKDPFIYK	-0.942729	Non-AVP			peptide_13587	IIIIITIIIIMIIMMKKEIGKITKIKEENIKIKKIKGIKILKKKL	0.573	AVP
peptide_5379	PKVNGKKYPYTPAGMLAASKAAKKPKKKIKKKY	1.09278e-06	No			peptide_5067	FVIQDIITQYIIGIVLCIIIFGIWKIRHKGEKL	-0.559488	Non-AVP			peptide_14220	KKLYTKHFQYKGQMINYYYKVCANPSVNWCVMYSGVGGYTVEYTYE	0.573	AVP
peptide_5380	PPKIAGRIVNRAGRITKRVGRIVTAIPRLLLGR	0.0352881	No			peptide_5069	GWFLLESLFALVVAVGIVWWTMGPRRKKPPRER	-1.73869	Non-AVP			peptide_15387	KIIKKRKKNIKKGIKRKKIKIIIIIIMILLVMILIRKILKKKKERIKLI	0.573	AVP
peptide_5381	QFLERLLLHYGIYRRYPLRPWPALKNAWRIATR	0.000112436	No			peptide_5070	IIIQTKIRIILLILVVIIILILILKKVVNQWGK	-1.53198	Non-AVP			peptide_960	LFILLLFAWFPLTILADVAKKSK	0.572	AVP
peptide_5382	RELGWLVVAIVVGLLAAVGWVSRERWIMRRRRR	2.95179e-05	No			peptide_5072	IKLIKKYYNKIKRWYLFKKRLREIKKRDPFIYK	-1.00096	Non-AVP			peptide_1003	SSKLIRTKNRVVVVVVVVVVVVD	0.572	AVP
peptide_5383	RGRKRFFCASVPNASSTGAHMEMPNGMIGGLPA	0.000482708	No			peptide_5073	IKRIKTYLFLKKLGVNHPWKASGDKNFCRLVDR	-0.745763	Non-AVP			peptide_1258	AADILKRKLRNFPVANLSIRIAAA	0.572	AVP
peptide_5384	RGRLLLRRLLLLLIATLLLLLIVALICVGVWRG	8.72051e-05	No			peptide_5074	IKWFRNIINKIKLEIRYRKKLKELRKRDPFIYK	-1.11617	Non-AVP			peptide_2829	KISTFGFLTRRGVRNLGKHWAMTIACIA	0.572	AVP
peptide_5385	RIRGPLLLLLPLLLLLLLLLLLLRRRASFLTCL	0.000154138	No			peptide_5075	ILFKILFFILLFFINRKIIIQKQSQKLKKFLDL	-1.56151	Non-AVP			peptide_3210	KKKRKKKKKKKKKMMMMMIMMIIIIIIII	0.572	AVP
peptide_5386	RKSILLAAITLQGTVAQTGYKGIVIQNGKKIIK	2.42256e-05	No			peptide_5076	ILILISVKNIILQKIEHIKNKINKNIIITNKYI	-0.0742981	Non-AVP			peptide_3709	KKLVKISKNEKIKKLVKIKKIKKLVKISKN	0.572	AVP
peptide_5388	RPMARMMGPVTTGGKKRMMRRMPKVEMSRLTAR	0.000150353	No			peptide_5077	IRKLLTAFLLPRVIAFVSRRLGGRAATPPRRGY	-2.24507	Non-AVP			peptide_4269	VKVKLVKVVRVKVKVERVKVVRVKVERVKVV	0.572	AVP
peptide_5389	SATIARTGNRTHMRPVVRPMPRPTTAAGDTLTW	3.02849e-05	No			peptide_5078	IVFGFAAESLFRNLTLLVEKLRGSYEKKKGFNV	-0.397603	Non-AVP			peptide_4458	AFGLGKGQQMIITGIIVIVAVYIDVSARRRKN	0.572	AVP
peptide_5390	SFVTNASAVPPPKVVWKAPRVVGKLVELVKPVT	3.17523e-05	No			peptide_5079	IVGRVGMVAFVLAFMKQPSKSPIRYPETRLPLS	-2.04564	Non-AVP			peptide_5163	KIEIKNRAAARLNELGVKENKDKALRIRVLNYS	0.572	AVP
peptide_5391	SGTPGIAARITATGPAITSRGSGGGGTMYVEPR	0.482414	No			peptide_5081	KIKKKTLKDLFFKIIVIAIVLAMIFSVFVVVLR	-0.9853	Non-AVP			peptide_5421	VVGLVVRLGLVVRLGLLVRLGRLGLVVQQGLGH	0.572	AVP
peptide_5392	SIATLAFRSTERVPVTVTVRVAVAVLPAASATE	0.003465	No			peptide_5082	KKNKKKIKKVIKGLKKASKLHSAQAKILKKVLG	-0.161097	Non-AVP			peptide_6108	FVFQQEEILMKQHRFWAWGAVICMVMVMITGYKHK	0.572	AVP
peptide_5393	SIATVAFRSTERAPVTVTVRVAVAVLPAASATE	0.0441	No			peptide_5083	KLAVIIIIIIIIIIIIIIIIIIIIIITRRWRRR	-0.854348	Non-AVP			peptide_7734	VQVLKVLKVNLVLQVVAVTKVLLVTEVLKEILTKVHQ	0.572	AVP
peptide_5395	SKIIIKIIVKIIVKIIVKIIVKIIVLIIVLIIV	4.43514e-11	No			peptide_5084	KLQSLALLVLAGIALTLYIMRRRSRQGKRTPKF	-1.98718	Non-AVP			peptide_7970	LTVNSMGEAAVPFVKMCQKKLKPFQVKVNMDKLAKAVA	0.572	AVP
peptide_5396	SLVTKTSKAPPAKVGWKLPGVVGKLVEAVRPVT	0.032771	No			peptide_5085	KRKKLKLKILKPKMMKIQISRTRIPEKMVMTRI	-1.65998	Non-AVP			peptide_8114	LGLLGAAISSIAAEYFMAGTTAAITLYCGIKLPRDKRK	0.572	AVP
peptide_5397	SVVIRLARAGTKKRPVYHVVVADSRFPRDGRFI	0.227513	No			peptide_5086	KRMIKKIATSRMFNKYCNNVLQMYNYGRVNIPA	-0.0739577	Non-AVP			peptide_8551	GTVLVKNAVKRKPGYLYYVDGKGNVCEAKMARGRKKKK	0.572	AVP
peptide_5398	TAAVKNGKGKMKPVAGLTDAQIKDVVTYFRSLK	0.00107327	No			peptide_5087	KTKLMKLKLARLSYVVASIAVTVATVGAGGKWG	-0.161009	Non-AVP			peptide_9199	IIFGKTPKDWKRDLGVKSLYYRTEIICFVVGFVIGAIIF	0.572	AVP
peptide_5400	TGIITAIICAMLAIQAGKWAAEKAKEIKKKIKK	0.488841	No			peptide_5088	KVKVKVKVKVKVKVKVKVKVKVKVRVRVSQKIR	-0.616441	Non-AVP			peptide_11734	GLCVRVCVWMYSRVRVRVRVRVRVRVRVRVRVHVRVRVRELV	0.572	AVP
peptide_5401	TGIITAIICAMLAIQAGKWAAEKVKEIKKKIKK	0.0219983	No			peptide_5089	LGRLVKLALLVVGAVLLAQALPDIKRYLAIRRM	-2.38275	Non-AVP			peptide_11870	SRYFKYNYLNPTNLRGRGHKIRFRQRVYGNGGGNGGGNNQGN	0.572	AVP
peptide_5402	TGIITAILCGMVAFRLGEWAIKKAKEIKKRLKK	0.018237	No			peptide_5090	LIAKVKLRKEKNVIHLVIMNMNIVKNVIEMELV	-0.552041	Non-AVP			peptide_13338	NLKKILLLIILVKVQIILIKGIKIMMKLQLMKIMILLPLIKNKF	0.572	AVP
peptide_5403	TLMVGLSMIIMNGMAIGKIKNGKEKIRSLKNTA	0.0267425	No			peptide_5092	LTASLAVLCGLLVLVLLINLAARLAKTKLKQKQ	-1.30121	Non-AVP			peptide_13760	KLIIMKLLMKIIMKIIIMKIKLLIKEMMTWETEFQIILKKVKVIT	0.572	AVP
peptide_5408	VAIAVAATIVVTVVMVMVMAMIVVVAVMSHMGH	0.391133	No			peptide_5093	LVIMAVVTTVMTGPLLRLLLPRAGYVIPKGLEA	-2.10886	Non-AVP			peptide_14154	NFKLTNLSAINQKYGNTMEQLKGSIWEVCANSCGCSGDCGSNWMRS	0.572	AVP
peptide_5413	VGYPNVGKSSVINVLCATKKVGVAAMPGKTKHF	0.000940651	No			peptide_5094	LWILAVLMAGVGFWWMMTRRKRKSAQGPAKRAA	-0.860913	Non-AVP			peptide_15412	KEKSYFKGAPPNLPPKGSRCDGCPYWHGIGCVFCYREQLKSKTGGKNEP	0.572	AVP
peptide_5415	VIVIVIVIVIVIVKVIVRVKVIYLIKCSYEHIN	0.0375754	No			peptide_5095	LWLLIFVVVAGYLIAMHKEIIIYFKMLWEKLKK	-0.843495	Non-AVP			peptide_1668	VVVLEVVALLVVLIAPLAPARKAVK	0.571	AVP
peptide_5417	VMVMVMVMVMVMVMVMVMVMVMVMVMVMVWLWL	0.120916	No			peptide_5096	MMMMMMMMMMMMMMMMMMMMMMMMMMMMMMMMM	-0.0234399	Non-AVP			peptide_1926	RKRVVRYIICLVALLLLLAVNAVKVK	0.571	AVP
peptide_5418	VRINLKLFVREKRVDIFLKILLKIQLKLGRVYF	0.0734535	No			peptide_5097	NALIIALGIVPPGKKKGKGKGGKGGKGGKGGKK	-0.578267	Non-AVP			peptide_2031	AKCCAAAAKKAAPKKAAPKKAAAKKK	0.571	AVP
peptide_5420	VRVRVRVRVRVRVRVKVRIGLGLGLGFRVRVSG	0.103213	No			peptide_5098	NKIILGKIIKLKFKKLIINKNKKNFYKDFYKLW	-0.161152	Non-AVP			peptide_3079	VIISGMKINMNKASGPVDRIKIGLIRNKP	0.571	AVP
peptide_5422	VVLLLLLLLLLLLLLLVLVLVLVLLVLVLLLLY	0.0597149	No			peptide_5099	PFSYSYTSARPVRFPMPNRHITGQGHYRTPQKQ	-1.31589	Non-AVP			peptide_3938	LVGKRRSLLDYLKRRDIERYRNIVKELGLRK	0.571	AVP
peptide_5423	VVLVRPMPMTAVEIFFQLSQPQTPSTRRLVRFW	0.0141369	No			peptide_5100	RKMIMMALAGLVWKQIQTRVLKRPPVRQATRRY	-2.02733	Non-AVP			peptide_4202	LGMVVVRQLPGLLGRVVVKWVPGLLGMVIVK	0.571	AVP
peptide_5427	VVVVLVVVVVVVVVVVVVVVVVVVVVLVVVAVV	0.0271423	No			peptide_5101	SAALMRSLFPATGGCPSLGLRLALASADRLARN	-1.20493	Non-AVP			peptide_6537	KIKIKIKIKIKIKIKIKIKIKIKIKIKIKIKIKIK	0.571	AVP
peptide_5428	VVVVVVVVVVVVAVVAAAVVVIAVIVVVVVVVV	0.208325	No			peptide_5102	SGFVRSQADIDKAVQVARGVAGVKSVKNDMRLK	-0.61998	Non-AVP			peptide_7623	LVAILLGLVFGGVVAFVRYCFKENDKINEMYFKEHNK	0.571	AVP
peptide_5432	VVVVVVVVVVVVVVVVVVVVVVVVVVVVVVVMW	0.0304095	No			peptide_5103	SIVSPLAIIASVSTYVSRGDSPRKKTAMQNAAI	-0.347116	Non-AVP			peptide_9219	KLEIAILLRRIKDNIGKVALLLFYIVVIAVVIYLVKYII	0.571	AVP
peptide_5433	VVVVVVVVVVVVVVVVVVVVVVVVVVVVVVVVI	0.0312798	No			peptide_5104	SVIKKPDLTDPKLRAKLAKGMGHNYYGEVRVGG	-0.998436	Non-AVP			peptide_10103	AKLMVKVKVMAKVKVMVRVRVRVKVMVKVRVKVRVMVRVI	0.571	AVP
peptide_5435	WAVKKILGIMKLTKTIFRNLLMLLLVNLIVIED	0.160046	No			peptide_5105	SYLAWFFLVCSVFSLSFIAWTYTKPGKKWLKEL	-0.0575621	Non-AVP			peptide_10692	GGILYVLKNDRMLRISFGGPGSADDKLAKSKALAQKAMSRL	0.571	AVP
peptide_5437	YESIAQYKINKWAANGFKPWPTNAGAKTIAKKI	0.109694	No			peptide_5107	VFGAMRNIRTLGGVLGLDFLINYVFYRAPGKRR	-1.42407	Non-AVP			peptide_11305	IVGGLLISVAFMVYLYNRPLTDINKKSLKYYKLKWRQSPFLC	0.571	AVP
peptide_5443	YVLVKLRMKASVKSTQLLMLRGFRLFNHVRAVP	0.0972075	No			peptide_5109	VKVKVKVKVMVKVKVKVKVMVKVKVKVMVRDSS	-0.437803	Non-AVP			peptide_11874	TLKMMKLMKLMKLMKLTLKMLKMLKMMKLVLKMTLKMLKSLM	0.571	AVP
peptide_5445	AVKIRLRRMGAKKNPFYRIVVADSRYPRDGRFI	4.69497e-07	No			peptide_5110	WAAVFADVGVSVIAILNAIRAMKVKRLDASTLS	-0.214207	Non-AVP			peptide_12361	LACNEVQRLGKCAGEKERIKVCVVVGQNYHRTLFAADIRVKTK	0.571	AVP
peptide_5447	GRVIGKQGRIAKAIRVVMRAAAVRVDEKVLVEID	0.000605017	No			peptide_5112	YQFGKKKNRKLLALIVIIIVGTMLLTTVLAALL	-1.20766	Non-AVP			peptide_12801	AVLQAELAKAAEGNKAAAARARKATLELEKLGKEFRKQSIAELK	0.571	AVP
peptide_5448	AKKKELKKAIKATKAKISKQEGKLKKLKKKLKKA	0.189783	No			peptide_5113	AAGWNLLVEVGVKLGINLDKPVRARKVGNEFVG	-0.809677	Non-AVP			peptide_13453	ALIGFGTFSVTTRAAHQGVNPATGAAITIPEKKVVKFKAGAEMAL	0.571	AVP
peptide_5449	GRVIGKQGRIAKAIRVVMRAAAVRQGEKVIVEID	0.0141715	No			peptide_5114	AALKDGRFWAGFIVAYLLVIFVPALNVRNRMKG	-0.98374	Non-AVP			peptide_13702	WIVYYTEKCPIVGEYLEHRKFDNYQGARVFARLKRGRIEKRLAFQ	0.571	AVP
peptide_5450	GKVIGKQGRIAKAIRSVVKAASSKMDKKVIVEIQ	0.0217868	No			peptide_5119	ALIACYYRAAEWEHTEVMLAAHRLLVYLDKSRK	-0.0835709	Non-AVP			peptide_14233	FGVIAIGLGLALVVQTARVGGGSGYLIGALFIALGAGRLYLLHRRR	0.571	AVP
peptide_5453	GKVIGKQGRIAKAIRSVVKAAASKEDKKVIVEIQ	0.0566426	No			peptide_5120	ALSGTGENQRVGVLFNDGTRKKLIVKFANLKKL	-0.533764	Non-AVP			peptide_14477	AAKKAAKKGGAKKAAKKGGAKKAAKKGGAKKAAKKGAKKAAKKSKK	0.571	AVP
peptide_5454	EKKKTKKVKKVIKGLKKASKLHASQAKVLKKVIK	0.177516	No			peptide_5121	ALVSLKDIKQAIAVMQKILEKLDEIYHALHDKG	-0.670539	Non-AVP			peptide_14727	LGGAQFLKLVTGHLNPVTGVVRGALKVKGDLNAALTLYRIMRIPGRG	0.571	AVP
peptide_5455	IYGKIWMRNRLKKIVKNLKIKVKKKGKSCIFAQV	0.188419	No			peptide_5125	ELIIGIIIGIGLCQANDRMGIIKKIKGFINKKK	-0.400741	Non-AVP			peptide_1406	MMMIMKKKRKKKKKKTKKKKKKVA	0.57	AVP
peptide_5456	VIVIKHNGYPFRNNENAVLLATGITHHIVLLLKQ	0.0853242	No			peptide_5126	FGVIVIIGGGVCVCVCRNYLIIRLMAKTVLLKC	-0.398336	Non-AVP			peptide_1622	AVRVAINGFGRIGRLAFRQMFGAEG	0.57	AVP
peptide_5459	GRVIGKQGRIAKAIRVVMRAAAVRQNEKVVVEIG	0.000205576	No			peptide_5127	FIIIIIIIIIVIIIIIIIIIIIIIILLLFLWFI	-0.794099	Non-AVP			peptide_2836	KPSTFAFLTKRGVRNLGKHWAMTIACIA	0.57	AVP
peptide_5460	GKLAKQNIGLNRKVLADLAMNNPQAFEAIVNSVK	0.0116829	No			peptide_5128	FKRSCEDKSTLYVCLFGKRYIFREGKYMGWYRP	-0.352129	Non-AVP			peptide_2906	VRVRVRVKVRVRVRVGLGLGLGLGLGLG	0.57	AVP
peptide_5461	GKLAKQNVGLNRKVLADLAMNNPKAFEAIVNQVK	0.0740212	No			peptide_5129	FKRSCENKSILYVCLFGKRYIFREGKYMGWYRP	-0.358102	Non-AVP			peptide_2935	LIALLIIIVIALIIFPLIISKIAENKSKK	0.57	AVP
peptide_5462	GRVIGKQGRIAKAIRTIVRAGTNKSGGRATVEID	0.00110307	No			peptide_5130	FKRSCENKSTLYVCLFGKRYIFREGKYIGWYRP	-0.180518	Non-AVP			peptide_3856	VVEAIKLGALDFIVKPFKPDRILQTVKKVLG	0.57	AVP
peptide_5463	NIKILQDFIEEFKNKDIDKKFYALREYKRIKVGA	0.372241	No			peptide_5131	FNRREGNIKRIKIKLGILAILVVVSLIVKFINR	-1.13633	Non-AVP			peptide_4190	KMTKMMKMMKMMKIMRTHSMKMMRTHFMKPS	0.57	AVP
peptide_5465	GALHAQGIEINRKVLADLAVNHPEAFKAIVAKVK	0.211546	No			peptide_5132	FTWIKNLWRKVKQEIAYRKRLKEIKKKDPFIYK	-0.543928	Non-AVP			peptide_5876	GVLVVVLVFVKVRVKVLVAVKVEVKVGVGVMEMV	0.57	AVP
peptide_5466	LGIVVGIVGIIVTVISIIVTVISIRHTDKKDRIN	0.00326484	No			peptide_5134	GALDGKGALVTGGSRGIGRAIVQRLAADGGLLP	-1.34916	Non-AVP			peptide_6019	VIVVKHNGYPFRNNENAVLLATGITHHIVLLLKQ	0.57	AVP
peptide_5469	AVKAVDKAVVKGLLHKNNAAHKKSAMTIKLNKLA	0.0264079	No			peptide_5135	GCVIVTYQDLIQIGIFIVALANLIYQIFKEKKK	-0.473145	Non-AVP			peptide_6738	KKTKVKKVKKVVSALKKASKAHAGQAKTLSKIIKKK	0.57	AVP
peptide_5472	GKVIGKQGKIAKALRLVVKAAAVKANKKVSVDIV	0.151539	No			peptide_5136	GFLKDGRFWGGVVVGYLLVMFVPQLNFKARAKA	-1.15935	Non-AVP			peptide_7460	ILFLILLLLNDLIRYSEHYPIILFAKIVKLAWNRTYS	0.57	AVP
peptide_5473	AMVWLAAKIYRVGIFMYGKKPTFKELYKWIRYKY	0.0483139	No			peptide_5137	GKFLIKIGNKLVAFNEYLKGKWNSLLYRLMFKK	-0.559974	Non-AVP			peptide_8195	LVVVLAVSLGLVALLLIEPLRQLRSRRRFRRWHGYYKN	0.57	AVP
peptide_5475	ILLREPRPFSLHTSRQIMRMLGRSDDRWRKYLFY	0.207201	No			peptide_5138	GLVKHNRPAVKKEVTPVKQVPKKLIQVKKGEDK	-1.11023	Non-AVP			peptide_8514	EKKKMKIMILIKMKNLIQKMKMKMKMKMKMKMKMKMKN	0.57	AVP
peptide_5478	IKVEAKKVVKFKVGKPLADKVAAGKHAKKATKKK	0.0424661	No			peptide_5139	GTCPKCKLRIRKNGNHIKLGSVWVHKMCPPKRG	-0.597904	Non-AVP			peptide_10420	IWAVQNGILDGVGGNRLNPKGTTTRAQAAAIFMRFSKLINK	0.57	AVP
peptide_5480	GERYGNAYNCPSAGNNMGNAMTSGRVAGKHAATA	1.88015e-06	No			peptide_5140	GWFFLESLFALVIAVAIVWWTMGPRKRKPPRDR	-1.55873	Non-AVP			peptide_11276	KVEDVNRLLRQFEQMQKMVKQMKGGKGKRRGMMPPGFMPPMG	0.57	AVP
peptide_5481	TVVAYIIASLVKAYRLKKEAKRMENIVRAAGFAY	0.0815679	No			peptide_5141	IAWFKKMINKIKDEIRYRKRLKELKKKDPFIYK	-0.695391	Non-AVP			peptide_12116	LACNKVQRLGKCAGEKERIKVCVVVGQNYHRTLFAADIRVKTE	0.57	AVP
peptide_5482	SIFVIRNSHELHQLKKVLPLLRGSMTIYQYYRSI	0.00481725	No			peptide_5142	IAWIKNLINKIKEEIKYRKRLKELKKKDPFIYK	-0.493587	Non-AVP			peptide_12137	RVQVPPNSGPGASLTVNVPGRGAHRVTVPPNVRAGQYFQFRVH	0.57	AVP
peptide_5484	KIKYTYYICRCGRRVIPLTNPCKCPHCGRITRLR	0.0034743	No			peptide_5143	IAWLLWCRFLFLALCGGLVMFYVWIAFRTRDAK	-0.65648	Non-AVP			peptide_14241	QAYCMKCKTQREMQNPTQVTMKNGRPATQGTCPTCGTKMFKIGAGK	0.57	AVP
peptide_5485	GKVIGKQGRIAQAIRCVVKAASVKENKKYIVEIV	0.13574	No			peptide_5144	IFGIAGALFHLLLVVAVVVIVYNVIKAGAARRA	-0.59226	Non-AVP			peptide_14317	KKIKKGNPNWYKGMQSANPYGRNGRPTFMLLVGKGLENFLSSPFNK	0.57	AVP
peptide_5486	AGLGIAVISTSKGVMTDRAARQAGLGGEIICYVA	0.205524	No			peptide_5145	IGKLIKAALIAVVLAAIVQSLPDIKRYLEIRKM	-1.44196	Non-AVP			peptide_14437	ILLLKVLVLLLILMEFLVLRKKKRKNKIKQVLILIEIEIIKILKKN	0.57	AVP
peptide_5489	GRVIGKQGRIAKAIRVVMRAAAVRQGEKVVVEID	0.189832	No			peptide_5146	IIDIILKTLLIGLEIVILILKIKIKEIIKKIKI	-1.12202	Non-AVP			peptide_15684	NKIIKFLMKIIKIIKIIIKIIKIIIKIIIKINKNNNKIIKIIKIIKFIKK	0.57	AVP
peptide_5490	GIGKDHTLFALIDGYVKFERLGKNKKQISVYSEK	0.0813858	No			peptide_5147	IIIIIIIIIIIIIIIIIIIIIIIIIIIIIIIII	-0.00859953	Non-AVP			peptide_2027	AEKKLNGTVIVTYRCNARCSMCNYSF	0.569	AVP
peptide_5492	FVAVFVGVFVAVLVGVLVGVLVAVLVGVGVPVPV	0.10631	No			peptide_5148	IIKVIIKVVIKVVNKNNVKIMVKVMIKIIIKVL	-0.444182	Non-AVP			peptide_2260	ILKLKVKELKIKKKIKEKRVIIKSNNK	0.569	AVP
peptide_5495	GGLHKAGIEINRKVLADLAVNNPQAFKAIVAKAK	0.00769067	No			peptide_5149	IIVPSVSDEQAKQKFPGGWKAPKPYLRIVPQPR	-2.21939	Non-AVP			peptide_2839	KVVVVKKDKGFFGFFLRKVFGVKKETTA	0.569	AVP
peptide_5496	TVYGSFGGLLMALTGAYRHLSKLTVGSNVYLLMR	0.319909	No			peptide_5150	IKKIKQWIFDFRKKRKIKKKLKDLRKRDPFIYK	-1.16706	Non-AVP			peptide_3229	LLPKRVKYRRVHRGRLTGKAMRGNKVTYG	0.569	AVP
peptide_5497	GRLAKQNIGLNRKVLADLAMNNPQAFEAIVKSVK	2.75741e-05	No			peptide_5151	IKLILKIRMMHIITQILMKVIMKKNMLIKQKKH	-1.03775	Non-AVP			peptide_4003	KAIAMFNNKGGVGKTTLTCNLSAYIARTGKK	0.569	AVP
peptide_5499	IAAIERFLDALFAPLARELARMPASAFRHLLAGL	0.0266768	No			peptide_5152	IKWIKYLWFKVKSHFLYKKKIKELRKRDPFIYK	-0.655966	Non-AVP			peptide_4219	LTVIENLPAAIAVIGLSLRLYIGRPKRKPRG	0.569	AVP
peptide_5500	EKRKTKKVKKVIKGLKKASKLHASQAKVLKKVIK	0.263929	No			peptide_5153	IKWLKNIWYEVKIYYAYKKKIKELKKRDPFIYK	-0.194393	Non-AVP			peptide_4231	MMMIMMMMMMMIILIIRIVTHIIKYKIKYCF	0.569	AVP
peptide_5502	IAILALLGLILLLLICALALLSIINNELGNVPDE	0.0270993	No			peptide_5154	ILLKLEKVQKKNLLLVIMKEKVKFKKKKMKMKK	-0.79533	Non-AVP			peptide_6459	AKKGFGGGMMPGNMNQILKQAQKMQDNMQKMQQEF	0.569	AVP
peptide_5504	SIFVIHSTHELHQLKKALPLLRGGMAIYQHYHSI	2.54488e-06	No			peptide_5155	ILVSNSKKTIIGLQGYGLKIIETIPIKWNQELK	-0.58466	Non-AVP			peptide_7687	IATLKFLSRIADNVFESQMQRAAQKICERQYYFGRLA	0.569	AVP
peptide_5505	DNQQLNTYIMNKKPKKGFGFIYKYTSPSGKSYVG	0.0426122	No			peptide_5156	INWVKKIIDKIKAEIAYRKRLKDLKKKDPFIYK	-0.639279	Non-AVP			peptide_13378	VFLYYDRGLKMSQIAQKLGVNRSTVSRTVKRAKERLYRCLRYAL	0.569	AVP
peptide_5506	ILLIGKIIISVGLIVGSIIEETIRAKRKKQSRTK	0.0219657	No			peptide_5157	IRLIKNIWLRFKSWIEYKKKIKKIKKRDPFIYK	-0.719008	Non-AVP			peptide_14106	AAGMAAGAIIGMTVAEKRKAMKTCVGRTMQQMGTAVDGALSDLMHR	0.569	AVP
peptide_5507	RYGTMPAGVVMTGPGFVTPDNAAKVIKWAAQGYR	0.00327244	No			peptide_5158	IRPLRRVHRMVAMLLAALLPLVVAAALAARHSW	-1.74179	Non-AVP			peptide_15140	GVAFGVSLYVIRFLTDYVKNHDFTIFGKYRIGLGVLLLVYGLIKVIIG	0.569	AVP
peptide_5508	AAKKAAAKKAPAKKAPVKKAPAKKAPAKKAAKKK	0.0163145	No			peptide_5159	ITNTKDWYKLAKAHPKVSIGIVVAIIILLSIIF	-0.356852	Non-AVP			peptide_138	AAKKKAAKKKAAKKKKK	0.568	AVP
peptide_5509	GFLNYALIVFVMLLAVTLYIMRRRVRLGRRTPKF	0.298395	No			peptide_5160	IVVRLMGALLTPKQPRFYTGRHRARLRPRPAVK	-2.55914	Non-AVP			peptide_891	KIVVWKAPKMLRGLLRSIFGIKE	0.568	AVP
peptide_5510	GKVIGKQGRIAKAIRAVIKAATLKNDKPVFVEIQ	0.231095	No			peptide_5161	IWLLIFVIVVGYLIAVRKEIIIYFKMLWEKLKK	-1.03594	Non-AVP			peptide_2738	LTILLIIIVLLLLTGGGFGMRRRGRRVN	0.568	AVP
peptide_5512	LFTHRPVDRYGADMFLHYHRGFQVNFVGSGANKY	0.0170015	No			peptide_5162	KAYTYVKSGLASFVDVDKPIIRKPTDAIVRIVI	-0.867167	Non-AVP			peptide_2843	LFQLIVGISLVLISICLFMLGKQIRKHH	0.568	AVP
peptide_5513	FLIKLILFFSIFILVRKKIIQKQSQKLKEYLNIK	0.14252	No			peptide_5163	KIEIKNRAAARLNELGVKENKDKALRIRVLNYS	-0.360606	Non-AVP			peptide_2886	RLLARLFLLKQIADFFRSRRGGGRTRRY	0.568	AVP
peptide_5516	LIWLSLVAYVVLGVPFVAWLAHRLGRTPGAHPTA	0.15452	No			peptide_5164	KIWQILLVIWVVGFGFMIANHFNRQNIERMKKR	-0.614511	Non-AVP			peptide_3535	GVIQAKVLTKDEARRIAVNIAKLPDLLGKA	0.568	AVP
peptide_5517	GKVIGKQGRIAKAIRAVVKAAASKEDKKVVVDIL	0.166848	No			peptide_5165	KIWQILLVIWVVGFGFMVANHFNRQNIERMKKR	-0.621549	Non-AVP			peptide_6260	WLFDMMMMPWRRYRNWRRYKQRMAELRRRDPFIYH	0.568	AVP
peptide_5519	KLLRWALVALVIALGLALLAGKSDIRRYQRMRRM	0.0110884	No			peptide_5167	KQVEVYTDGACSGNPGPGGWGAVLRYRFNGKVY	-0.315794	Non-AVP			peptide_6957	VRVRVRVRVRVRFMVRVGLGLGLGLGLGLGSGLRLG	0.568	AVP
peptide_5521	STSDIIIVIGVVIIGIVLGPTIKKIKRKIKKYTK	0.0295203	No			peptide_5168	LAVKKILGIMKLTKTIFRNLLMLLLVNLIVIED	-1.52063	Non-AVP			peptide_8667	VARKGDCGGTPRVGRKGNVKPRRGGRGRGIGRGVRRRV	0.568	AVP
peptide_5523	IIFGKTKSDWKVLELHYRREWICFVIGFIIGVII	0.00680053	No			peptide_5169	LFGWLYRKYGIAYAMMSHALFHAVSKLIWLIFI	-0.469997	Non-AVP			peptide_9057	NGWDPTGGCIYYFNPNTATNKWIWSRPQVKTIGKHIFCK	0.568	AVP
peptide_5524	LQVVVMATLLVTKIIRLVIKMMLLVHTVFLLKLV	0.0017142	No			peptide_5170	LLLLLLLLLLLLLLLLLLLLLLLLLLLLLLLLC	-1.97682	Non-AVP			peptide_9566	WLYFMKKQDLIKKNIEKIKKEKLALKLRENLKKRKKIKK	0.568	AVP
peptide_5525	RKWLLMMVAGFLWKKYAGRRTYSPPRRPRVTPQI	0.000324517	No			peptide_5171	LLLLLLLLLLLLLPLLLLPLLPLLPLPLPLLPG	-3.61196	Non-AVP			peptide_10409	ADFKGGNGKAIGFLVGQVMKESKGRANPGMVNQLLQKYLKD	0.568	AVP
peptide_5526	GRVIGKQGRIAKAIRVVMRAAATRNEQKIVVEID	0.0131077	No			peptide_5172	LNLITGNIGKLIGKALIDIAVAVIIGKITKKLK	-0.548782	Non-AVP			peptide_11480	AAGALRAAKAGRTIYTPRLFYKFYRLLAKVTPVKLMVKFTKT	0.568	AVP
peptide_5527	FKFKFKHSKVRQAGWILFTTTLLLIVPNLNRLFG	0.0147679	No			peptide_5173	LRHLRTQYLLSLRAGFGPRKAATRALRTYFTGF	-1.20054	Non-AVP			peptide_12496	GGIGTAVGAILGLAPGAVVGGVGGGVAGAAIGKQIDKAAKKKY	0.568	AVP
peptide_5530	GLLHKAGIEINRKVLADLAVNHPEAFKAIVGKVK	0.00654349	No			peptide_5174	LVLVLVLVLVLVLVLVLVLVLVLVLVLVLVLVL	-2.39596	Non-AVP			peptide_13622	LLRVVRKIAKEKDKCEKQAIDNEFAIELDKDELKQFKGLFAEMFK	0.568	AVP
peptide_5531	KKKIKKVIKGLQKASKLHAKQAKTLKTVIKGKKK	0.473613	No			peptide_5175	LVTALNPYIGYDKAAAIAKNAHKKGLTLKQSAL	-0.0612405	Non-AVP			peptide_14222	LGFGVAFAILLDATLIRAFLVPALMRLFGERNWWAPKSLKRFTISH	0.568	AVP
peptide_5533	LIWLSLVAYVVLGVPFVAWLAHRLGRTHGAHPTA	0.0276841	No			peptide_5176	LVTALNPYIGYDKAAYIAKNAHKKGLTLKQSAL	-0.128844	Non-AVP			peptide_282	MMMMMMMMMMMMMMMMMMT	0.567	AVP
peptide_5534	RYGTMPAGVVMTGPGFVTPANAAKVIKWAAQGYR	0.0273617	No			peptide_5177	MMMIMMIAVVVVVIVMVVIVVVMMLMVVVVWWL	-1.10276	Non-AVP			peptide_1102	LRIIPIILRIILKMIINIMKIIM	0.567	AVP
peptide_5536	AKAKKAVKAVKKVAKKVKEEAPKVVRGAYTQRGK	0.221962	No			peptide_5178	MRFICQKCLRMWDGGQVSHTASCPYCGGGLNAR	-0.0284758	Non-AVP			peptide_1642	IWIILVVIFVVLLGLLMFRRRGRSA	0.567	AVP
peptide_5537	DKKIKTVKKVIKGLKKASKTHAKQAKVLKKVIKK	0.32893	No			peptide_5179	NFLHKLLNNQIKINKIKKMKQIKKIKKINLILN	-0.389627	Non-AVP			peptide_2479	SFVKRLFARLFRRKRKGRDDASIYPMF	0.567	AVP
peptide_5539	IGCRVNLRLWVKVRKGWKDDQNALKTYGYNEKNL	0.498982	No			peptide_5180	NVAKRAGARVKRFGGLIAAIPKDIRRYLSMRRM	-1.38268	Non-AVP			peptide_2827	KIIIKIKIEIEIKIKIKFIITKIFYYKV	0.567	AVP
peptide_5541	MQKMMKKVKRNPKGFMRSLGSLGGMGGGFRGFGR	0.0021129	No			peptide_5181	PNGNKFGGPKQYGKVGPATMGAFAGPVRRNPSC	-0.865966	Non-AVP			peptide_3355	GAVASFFLSVLAGVVSYYICKWLDEWRKKK	0.567	AVP
peptide_5542	SIFVIHSTHELHQLKKALPLLRGGMTTYRHYHSY	0.189841	No			peptide_5182	RDVPMSGTPGIAARMTATGPAIASRGSGGGGTM	-0.515397	Non-AVP			peptide_4083	SGHSKWATTKHKKAAIDAKRGKLFAKLIKNI	0.567	AVP
peptide_5543	TTLEVKVFEKYVFKTLKKCKKLLKLDRLIVDNFK	0.0596823	No			peptide_5183	RGVLLRLLLVLLRDILRLLRVMRLLHILGLVAD	-3.09927	Non-AVP			peptide_4356	AFGLGKGQQMIITGIIVIVAVYADVSARRRKN	0.567	AVP
peptide_5545	GSHFALKKGARFIRPMMLVVLVLLLGKLISDAVL	0.011981	No			peptide_5184	RLQSLALLVMAGIALTLYIMRRRSRQGKRTPKF	-2.02117	Non-AVP			peptide_4720	KIKIVLVLLLVAMMVLPAMMVVRARLRRRRRD	0.567	AVP
peptide_5548	KAIAAFVAWRELLKDGIKKRNADSIKLAQMIEAD	0.199654	No			peptide_5185	RMQMQMQMQMQMQMQMQMRMLWMGMWMGMWLQM	-1.24546	Non-AVP			peptide_4734	KRIIVVALAAIVCLALLAGANDIRRFRRMRRM	0.567	AVP
peptide_5554	GLIVPGQLLTEALARKLGLDPDRPRGLSKVTQTA	0.0457589	No			peptide_5186	RSRRRRKGKRRRRRRRRKRRRRGEGGEEEDDEG	-1.60684	Non-AVP			peptide_6326	IWRVRDRLVRRIMQVVRFFDVRRYLPRRVRLARAR	0.567	AVP
peptide_5555	LIWFSLVAYVVLGVPFVAWLAHRLGRTPGAHPTA	0.0222448	No			peptide_5187	RVRVRVGVRVGVRVGVGVGVGVGVGVGVGVGVA	-1.07317	Non-AVP			peptide_6327	KIMIKTKVLIQVLMTKKIIRVKNLTMIKIIIKAIQ	0.567	AVP
peptide_5556	LWLILICMLLGYIIATRNEIISYLKMKWDKFKQC	0.106747	No			peptide_5188	SAAATLVMVPTVILTLVLQRHVVRGLTLGAVKG	-1.20956	Non-AVP			peptide_6399	IIRMIRIIKIIRIKKIKKIKKIKRIIKTIETMIMK	0.567	AVP
peptide_5557	MYIGRVGPLTVVLSLTKEKVRSGIKYPEGKILIG	0.0296393	No			peptide_5190	SAITNRTGNRSHMRPVVRPMPRPSGAIADTPTW	-1.14054	Non-AVP			peptide_7051	RVLRWVLGLLALGLVLGFVVGLIRPHRRELPHPVTR	0.567	AVP
peptide_5558	TVVAYIIASLVKAHRLKKEAKRMENIVRAAGFAY	0.00980917	No			peptide_5191	SGSAIVSMILIVGVVVGGFVYFLIKALKNEKDK	-0.44602	Non-AVP			peptide_7238	SFVFRSGRYYVKLTAFDKKAEAALPGLAKALKGKMK	0.567	AVP
peptide_5559	DVIALIVLGRGGGVIANVAITGRSRQRSRNWADR	0.00119492	No			peptide_5192	SIGVIVGIIGTIIVFAYIFIKFKRLYNKGKPKT	-0.372854	Non-AVP			peptide_7276	VVVVVVVVVVVVMVVVEVVNPSKPAKFQCFRRTVKN	0.567	AVP
peptide_5560	GALHAAGIEINRKVLADLAMNHPEAFKAIVAKVK	0.130059	No			peptide_5193	SIWLVVVIIVVALVLVFARSRWRLTRRRWWQRR	-1.67337	Non-AVP			peptide_10222	IRWINQQKVLEQVIKKIIILIKKQMLLIIIIIIRIIQNIL	0.567	AVP
peptide_5561	ITQIIKLIMNFIKIMKLIIQIILKLKIKEKKKRN	3.60606e-05	No			peptide_5194	SKKKEVKTLSKKKVIKLKIKALTKKVKKLKKKL	-0.161837	Non-AVP			peptide_10363	VYGVRVFRVFRVRVRVWVFRVRVRVRVFRIRVRVWFGGVL	0.567	AVP
peptide_5562	IVFASFGVLAFLLSLALKVEDKKKNYGLELPNKK	0.0274678	No			peptide_5195	SYLALFFLVCSIFGLSFIAWTYTKPGKKWLKEL	-0.378883	Non-AVP			peptide_10904	AKGCGKGSAGKNGSKGGNPNWPSRTSNKSGGGRANNPPAKK	0.567	AVP
peptide_5563	KIKYTYYICRCGRKLIPVTNPSKCPYCGRVTRLK	0.270993	No			peptide_5196	TFYPLQFGHVELRVDERPPRRTPPPLARRGGRR	-2.90187	Non-AVP			peptide_12339	IAILIIIAIFLFFIMCVLSAIRAELEKTRLENREIINVINKKK	0.567	AVP
peptide_5564	RKIIMAALAGFLWKQFQTKVMKRPVAARRGTWRY	0.291793	No			peptide_5197	TFYPLQFGHVEVRVDERPPRRMPPPVARRGGRR	-2.825	Non-AVP			peptide_12464	AVMTEMAVKVKVKVKVKVKVKVVKVKVVKVKVVVVVAVVVRPV	0.567	AVP
peptide_5567	CLAEILDIHNPIKIGKTKSVKIYDLLLEKGLVIG	0.154027	No			peptide_5201	TGVTGLTVLGLLKLTADGPGIVGTLKALWRKPE	-1.23363	Non-AVP			peptide_13477	IFALVGNQNCGKTTLFNALTGSNQHVGNFPGVTVDQKMCAIKGAY	0.567	AVP
peptide_5569	IYLMFANHRCGHLMGFIYQHRIPRGVVWICRCAA	2.56021e-08	No			peptide_5202	TITIIIIIIIIIIIIIIIIIIIIIIIIIIIIML	-0.18489	Non-AVP			peptide_13854	ATAKKAAPKKAAAKKAAPKKAAAKKAAPKKAAAKKAAPKAAAKKK	0.567	AVP
peptide_5570	LVVAVLEGKRFSFKVTVALPDNVLKSGKNRLIDK	0.0468185	No			peptide_5203	TLTYRGQRYVQTKAAGANNLKPALTYRGVSYAK	-0.148572	Non-AVP			peptide_14616	LFFYKNNFLKKKKYNLKKIILNLIIIIIIIVLYKKNREITKVTPIY	0.567	AVP
peptide_5571	TIMKSLIKKKEGKVNAKPAQCCAKTSKIIVGCHD	0.010897	No			peptide_5204	TMFLLGLMLGFVIGYGLGLFIDKIDKRMKNGGR	-1.39718	Non-AVP			peptide_14737	FGVIAIGLGLALVVQTARVGGGSGYLIGALFIALGVGRLYLLHRRRG	0.567	AVP
peptide_5573	VLIILTIICHMVLIIVLKICQKVLNICQELQFDK	0.168101	No			peptide_5205	TVLLNRMLRRLAPDHRQVFRDFVGALERLLARG	-2.15878	Non-AVP			peptide_274	AALKISLIDLMIRSLAVDL	0.566	AVP
peptide_5574	AGVTRLNLPRLMLAVAGAVVLLAVYRAVMGRRAR	0.0788283	No			peptide_5206	VAVVIVVLVLVLVVVVVVVVVVVVVVIVVVVVV	-0.737009	Non-AVP			peptide_1061	FVLGKGGVGVFVLGKVGRRVCFG	0.566	AVP
peptide_5575	AKEKKAAKAVKKVAKKVEKEAPKVVRGAYTQRGK	0.366884	No			peptide_5209	VIVKLSSHPVAGAGFTHPLTLKAWAALAQAVRQ	-0.596258	Non-AVP			peptide_1322	ARIKGGLNAKKRHNRTLKLAKGYR	0.566	AVP
peptide_5579	GALHKNGIEINRKVLADLAVNNPEAFKAIVDRVK	0.0378175	No			peptide_5210	VKMMILKKLKKTGKLNLIVKTLKTRKVLKLKEI	-0.940086	Non-AVP			peptide_1638	ILLLLILILVLLRKRRSKLKIEIDL	0.566	AVP
peptide_5580	GWIDDEMLAKSVKRYGKSPYGERLKAVLEGKVVL	1.41261e-05	No			peptide_5211	VKWFKRIIADWKRKRAVKKKIEELKKRDPFIYK	-0.670125	Non-AVP			peptide_2391	GGMGGRGGGGMGGGGRGGGMGGGMGGR	0.566	AVP
peptide_5581	IVVAVPELKKEAKILWQEAKELNLIFNTIYKKVK	0.268755	No			peptide_5212	VVAAVVVVVVVVVVVVVAMVVVVVVVAVVLLLW	-0.642014	Non-AVP			peptide_3908	RKLLIAFLLPKIVEVIRRRYSSRPTARHRSF	0.566	AVP
peptide_5582	KIVKKLVAALMVLGALAALTVGVVLKPGRKGDEK	0.00147018	No			peptide_5213	VVLAAAATAGVVVVVVVVVVLAVVVVVVVVVVW	-0.312345	Non-AVP			peptide_4459	AFGLGKGQQMIITGLIVIVAVYVDVSARRRKN	0.566	AVP
peptide_5583	KKKKKRKRRLKALKLVIKAILAIAALITAIAALL	0.247576	No			peptide_5214	VVVKLSSHPVAGAGFTHPLTLNAWAALAQAVRR	-0.539098	Non-AVP			peptide_4760	MGVTKMKKAKTGRVGFWSWLMGSGWDSAGGNG	0.566	AVP
peptide_5586	RAFLKRFLMHYGIYRRYPLPRLSAFRNAWRNARA	0.0382154	No			peptide_5215	VVVVVVVVIIIIIIIIIIIIIIIIIIIIIIIII	-0.39489	Non-AVP			peptide_4761	MKILITIVTMILILSKVRVRRMIMKKTKKKMS	0.566	AVP
peptide_5587	VRVKVRIKVRAKVKVRVRVKVRVRVIIKVRVRVH	0.382132	No			peptide_5216	VVVVVVVVVVVVVVVVVVVVIVVVVVVVVVVVW	-0.275458	Non-AVP			peptide_6214	LLGLIVMVLYMPRTWCAFCPMGTMTQGICKLKNKE	0.566	AVP
peptide_5589	AKAKKAAKAVKKVAKKVKKEAPKVVRGTYSQRGK	0.0357937	No			peptide_5217	VVVVVVVVVVVVVVVVVVVVVVVVFVVVVALAV	-0.389209	Non-AVP			peptide_6492	GILRKKLGRYTNCKPCIAVDLILAKMALGCFPTDT	0.566	AVP
peptide_5590	EKRKSKKVKKVIKGLKKASKLHASQAKVLKKVIK	6.77223e-07	No			peptide_5218	VVVVVVVVVVVVVVVVVVVVVVVVVIVVVVAAA	-0.265036	Non-AVP			peptide_7389	FFGLHEIMDKVKKAYAKLFKKCLTTKEPKRATRKRKK	0.566	AVP
peptide_5591	FIGRVGPVSLVLSMLVNSAKRKNIVYPDGQIIVG	0.058468	No			peptide_5219	WLSIAIANINAWNRLGAAYRFTPPVPKKIPAAA	-0.481804	Non-AVP			peptide_8632	LILIIIIRLKKRMIKIINIIKIIIIRRYNDKLIIINKI	0.566	AVP
peptide_5592	FLFKIILFFSIFILVRKIIIQKQSQKLKEYLNLD	0.00133759	No			peptide_5221	WWIFGFGIAVVIAAAYVLTRRPARRTTIVVERD	-0.582895	Non-AVP			peptide_9331	EGLKGVLKVVLALIALGAGGELGKRGVKDLKDSLPKKSN	0.566	AVP
peptide_5593	GKVIGKQGRIAKAIRTVVKAAAVKADKRVTVEIM	0.0654141	No			peptide_5222	WWIFGIALAIIVAAAYVLTRRPSRRTTIVLERD	-0.849663	Non-AVP			peptide_10138	FVFVFVFVFVFVFVFAGGQRGYRARIACVCVTRKMGDARR	0.566	AVP
peptide_5595	IGGLVFSLAMGLLGGFFPAARAARLKIINALREI	3.0187e-06	No			peptide_5223	WWIFGIALAVIVAAAYVLTRRPSRRTTIVLERD	-0.860801	Non-AVP			peptide_11934	IVLDLGKVQKLSGFRYLPRQNRENGRIKDYEVYASPKPFKPAK	0.566	AVP
peptide_5596	KLAINFLVSLLKKNWQNVKVLYIKSTMGKPVRLY	0.230357	No			peptide_5224	YFVVVIIIIIIIIIIIIIIIIIIIIIIIIIIIL	-0.376208	Non-AVP			peptide_12462	AVFTCEKCGEKVDTRCKPKKCPACSESGTMCKVEAPAPKKDKK	0.566	AVP
peptide_5597	LAVEDMKKDYQVTVEFDTAGVKKLFAGFAKLKKI	0.10867	No			peptide_5225	AACASMGFLFVIITVVLVFIGMMVVKKLFKGDK	-0.449287	Non-AVP			peptide_13263	IIIIIIKIIKKYFKIIILIIMERKYIILLLYVKIIIAKKMKIII	0.566	AVP
peptide_5598	VGVAIDTIQQINSYLLNKHYDGLMKSGKNRKAVA	0.198369	No			peptide_5228	AEKKKVKAAPKKPAKKTLKGSKKLGETKLMVVV	-0.319167	Non-AVP			peptide_13947	KKKKTKKKLLKLKIIIILIILIMIIKKLKIKMKFRNLIKNRILYL	0.566	AVP
peptide_5599	WILAVLIFPLAVLFEVVRMNEKSHHRGKRRRRKW	0.457608	No			peptide_5229	AGVDDVVYKKPIDLPRLREIIKRHARRARAAVG	-1.59096	Non-AVP			peptide_14798	KVNVKLRVKVKVKEKVKVKVKVKVKVKVKVKVKVNVKVNVKVKVKIK	0.566	AVP
peptide_5601	CLAEILDIHKPSKIGKTKSVKVYDLLLKKGLVIG	0.0358674	No			peptide_5234	ALKVKAKERLQKVGKYAGTYRYVMMAELYTALT	-0.215959	Non-AVP			peptide_14868	KKKVMKKKVMKKKVIKKKVIKKKLIKKKVIKKKVIKKEQKKKVRKIF	0.566	AVP
peptide_5603	FALGLNPELIAKSGGLKRISAWHDGIGPPMLIAL	0.0163628	No			peptide_5235	ALVNEHFLKLPGSYLFSDIAKKVNTFKITHPCE	-0.113964	Non-AVP			peptide_15542	KKLFMLLTAALLTVSLSGCVWWGPGWGGPGGGHGGGGPGGGHFHGGGPGR	0.566	AVP
peptide_5604	FGRRAYSIESCYVAFAVTGRHPWMRSWWHWFWTR	0.0189028	No			peptide_5236	ARIKGATMTHKRRKKMLKLAKGFYGCKIGRAHV	-0.156872	Non-AVP			peptide_3716	KLKMMKMMRVKMRVKMKVKMMVKMMVRVKR	0.565	AVP
peptide_5605	GGLGIAIVSTSKGIMTDKAARKANVGGEVLAFVW	0.256416	No			peptide_5237	ARKLEIHGYYFDGKQMFTMYINKDGKIIMKKFK	-0.0649565	Non-AVP			peptide_3787	VKVKVKVKVKVKVMVKVKVKVKVKVKVKVK	0.565	AVP
peptide_5606	GWIDDEMLAKSLKRYGKSPYGERLKAVLEGKVVL	0.232691	No			peptide_5241	AVKIRLKRMGAKKAPFYRIVVADARSPRDGRFI	-1.46463	Non-AVP			peptide_5793	RKVRKVIRMINLIRIIMISMISQIKSMRKIFIII	0.565	AVP
peptide_5607	IGNAVVLGVALLVWGLVFFYLVRLERRIKELERK	0.043155	No			peptide_5242	AVKIRLKRMGKIRAPFYRVVVADSRKKRDGAVI	-1.3644	Non-AVP			peptide_6538	KKKIKKVIKGLEKASKSHAKQAKTLKSVIKKGKKK	0.565	AVP
peptide_5608	KLAINFLVSLLKKNWQNIKVLYIKSTMGKPTRLF	0.102718	No			peptide_5244	AVVDVVVVVVVVDVVVVVVGDAVVDVVLDETVL	-0.732438	Non-AVP			peptide_6676	GLVNVREVLDRCRCEYTLSCRDRWFRFTCAVPTRKL	0.565	AVP
peptide_5609	KNQKKNQKKLKLKLKLKLKLKLKLKLKLKESLKK	0.0838769	No			peptide_5245	AVVIVAAKTEVILAIMVVLIAVEITAAARVVKK	-0.0426651	Non-AVP			peptide_7227	NKLKKNKVKKVIKGLKKASKLHAGQAKVLTKVIKKK	0.565	AVP
peptide_5611	LKERGVKDVRALVGGWNEWVNGGNKVVKGDRPTP	6.52491e-06	No			peptide_5246	AWAILLLCIILGCLGTLRPSGRAADFKRMKEEG	-0.93855	Non-AVP			peptide_7496	VMIMLEMMEVVKIMIIMLEMMRILKVMKNMKMKIRKM	0.565	AVP
peptide_5612	LLLLLLLLLLLLLLLLLLLLLLLLLLLLLLLLLL	0.0562423	No			peptide_5247	CLGMIRDVHLVVYIVMLIIIEIRYLNITMKMAH	-0.896191	Non-AVP			peptide_8198	SVILKFARKWVRWYRVLRYHKAFSFADSVRFGLWLSLS	0.565	AVP
peptide_5616	DVIALIVLGRGGGVIANVAITGRSRQRSRNWTDR	0.371839	No			peptide_5251	FAGVKINLKGNRLVMVDEIIVIKLIEKFKKGNL	-0.664988	Non-AVP			peptide_8634	LKIIILIITKLIIIKVLIIIIKIIINQKLKIILSQKKK	0.565	AVP
peptide_5617	FLLNLIARLLYGSEALEEMDKKPKPKPKQKRKRK	0.013731	No			peptide_5252	FATMLMLGLLAAAAVTSALVQFGRDGYRRTPTV	-0.884434	Non-AVP			peptide_10401	LGCGRKTAVDIGEQAGAKIQIGRRVLWNPIVVKEYIAQISL	0.565	AVP
peptide_5621	GVIVGVIVGVLVCVLVGVFVGVLVGVNVGVLVGV	2.13073e-10	No			peptide_5253	FFLFDLIGRLLYGSEAYEELRRRSQKRPTKRRK	-1.66092	Non-AVP			peptide_12242	GLLKSKADAASIKCTRAMTVKVLKSQIAMPFFLKMVSPVLRRD	0.565	AVP
peptide_5622	IIINFLRLMRASWLEARMQKEMARQRYPYLRWDD	0.0045538	No			peptide_5254	FFLFDWIGKLLYGEDYDKYKKRPPKTIKRKRWH	-1.03453	Non-AVP			peptide_12330	GSGTSVAEINRLLKQYKQMQKMMKGVQGKWLRRALGSGAGMQG	0.565	AVP
peptide_5623	IIMGKAIHRRYTKAVMWCVIFVSIIILGLALLII	0.363646	No			peptide_5255	FGFSAADWIFCGFILLVIFVCVAISDMRKKGAR	-0.13857	Non-AVP			peptide_13329	LSLLADAATEGKHVVTGMLLVGLVFIGVIAVGQFSKWVRHRGRH	0.565	AVP
peptide_5624	ITTMIMTMTMIRMRTRTMIRIMTMTMKMTMIMIT	0.0122548	No			peptide_5256	FGFVEGVIRWNVRVTAYVLTLVTDRYPPFRLAP	-1.45314	Non-AVP			peptide_14307	EKDVVCGMQVDPAKAAGSSVYNGKTYYFCSKACKTKFDTNPAQYAK	0.565	AVP
peptide_5625	IWLLIFVVVMGYIIATHKEIILYFKMLWERLKND	0.0277499	No			peptide_5258	FGKLIKWALAALAVVLVIQSIPDVKRYVRIARM	-1.42933	Non-AVP			peptide_14355	EKDVVCGMQVDPAKAAGSSEYNGKTYYFCSKGCKTKFDANPAQYAK	0.565	AVP
peptide_5628	KKVLGVLVIIGIGILVYSQYKKSKKEIKKVKIKK	0.00656354	No			peptide_5259	FGWIRKLYQKIKQEIAYRKRLKELKKKDPFIYK	-1.02214	Non-AVP			peptide_15425	KKTPVEHPRVTCGTCRMFDGLAWCRHWNFHTTTESPPCRFYKQKGKGAA	0.565	AVP
peptide_5629	KNPTQVTMKNGRPATKGTCPVCGTTLFRIGKSQQ	1.23778e-08	No			peptide_5261	FIYEKKLQYPVKIARPNPKLAKVIISQVGGPDC	-1.43866	Non-AVP			peptide_295	KILLQYIIIIIIIIIIIYC	0.564	AVP
peptide_5630	KYKIFIRNKIFKKYKIYIRNKIFKKYINKLINII	4.6706e-06	No			peptide_5262	FLALLVVVLLVLVVLKEELLKLVMKLKLSAWVN	-1.71195	Non-AVP			peptide_385	LVLVLVLVLVLVLVLVLVLV	0.564	AVP
peptide_5631	LGGGGHLRAAGAYGKGTIEQIRDKVLKEVRKQLK	0.171286	No			peptide_5263	FLLLEKKKFVRVEICTGLELIGIILAKNLLKEI	-0.96308	Non-AVP			peptide_829	LGLGLVGTIIVVVLIVWVVRRL	0.564	AVP
peptide_5632	LIWLSLAAYVVLGVPFVAWLAHRLGRTPGVHPSA	0.00362617	No			peptide_5264	FLSKAKKIAIRKVYVLLNSDKKQKWEKVPLIVV	-0.909187	Non-AVP			peptide_1095	LAYYGVVLGALVKLKKNIPALFQ	0.564	AVP
peptide_5633	LVLVLVLVLVLVLVLVLVLVLVLVLVLVLVLVLA	0.116763	No			peptide_5265	FLSKAKKIAIRKVYVLLNSDKKQKWERVTFIVV	-0.503032	Non-AVP			peptide_1955	IKWIKTSYKNWIAKKEADVPKYLQGK	0.564	AVP
peptide_5635	RILFKEREFEIKRIINVEEKSKFLNIIALEIYVS	0.0660903	No			peptide_5266	FNWIKRLFAKIKHEIAYRKRIKELKKKDPFIYK	-0.46482	Non-AVP			peptide_3294	YIGIMLVVDILYGIIDPRIRVVKDGGKKK	0.564	AVP
peptide_5636	SIFVIHSTHELHQLKKALPLLRGGMTIYQHYLSI	0.0130563	No			peptide_5267	FNWIKRLIAKVKHEIAYRKRLKELKKKDPFIYK	-0.662905	Non-AVP			peptide_3664	CYGQTGSGKTYSMLGLTNNYKQRGIIPRAI	0.564	AVP
peptide_5637	SKKIIKGVVKVAIALIALGTGVELGKRGLADCKN	0.0160756	No			peptide_5268	FRLRLRLRVSVMFRLRVRVMFRLRIRIMFRLRV	-2.83522	Non-AVP			peptide_3937	LVGKRKRLLQYLQNQDVQRYRDIIEKLGLRR	0.564	AVP
peptide_5638	VVALVSPRAGYAVYYIVLFAYIFTAARDRSVIGH	0.231515	No			peptide_5269	FSGPTGNQPSQYIQAVTPLMCLAKRGQRSLKAG	-1.17957	Non-AVP			peptide_4027	ARPNRGIGSAGPKNPNPKGGRSQYGCGGKKK	0.564	AVP
peptide_5641	AALEWLRLDTATEYDPRVVEALAKVAGRRHRGRP	0.250873	No			peptide_5270	FSWIKKLINKIKFELAYRKRLKELKKKDPFIYK	-0.721663	Non-AVP			peptide_5302	IIKIIIIKKNIIIIKKIIIKKYNNKKIIIIKKI	0.564	AVP
peptide_5642	AISLAGVKKPRCSGGPSGGGGDAGGAPAAAATAA	0.00585109	No			peptide_5271	FTHLFSHRRRQAPRYPAGLDEVRVRPQPRMRWY	-2.21371	Non-AVP			peptide_6349	RVIRIMKVMKVMKIMKVMKVMRITGQMTGLRLSVQ	0.564	AVP
peptide_5643	AKAKKAVKAVKKVAKKVEKEAPKVVRGTYSQRGK	0.00681698	No			peptide_5272	FVLLGILGLLALVGVAATIRDVARDGYRRTPTR	-1.69659	Non-AVP			peptide_7143	IGALIFLALIIAVIVLMVKVRGQRKRLDRIEDNVYK	0.564	AVP
peptide_5644	AKKAAKKKVVKKKVAKKVAKKPVAKKKVAKKKKK	1.01315e-05	No			peptide_5273	FVTSKLDKIEKTTSKLLGVAGGLLGGAGKMLNI	-0.461195	Non-AVP			peptide_11046	LWIGAWILMGPLKKGLTIKFVTPKLDKKYPLTINPIDKNQE	0.564	AVP
peptide_5645	ARARRSLKILKMKIMMIKIMKIMKMKKKKLTKVL	0.0667405	No			peptide_5274	FVTSKLDKIESAKSKLLGVAGGLLGGAGKMLKI	-0.670792	Non-AVP			peptide_12054	VIACRNIKGQLNRTQVNAEDAIASVARVLFEYEKYRINSRNFK	0.564	AVP
peptide_5646	ATWKYASCGFTKEGRCKPQKCPQCQEKGNFEKSE	0.000124961	No			peptide_5275	GAIIVSVMVIVIALVSLAYFNYKDKKEAKKNMR	-0.159113	Non-AVP			peptide_12255	IVVVIIIIVIYIYSKKYMKKEKIKKAKKYLKEEMLEEETKEQK	0.564	AVP
peptide_5647	AVKIRLRRVGAKKAPFYRVVVADSRFPRDGRFIE	4.52899e-06	No			peptide_5276	GAIIVSVMVIVIALVSLAYFNYQDKKEAKKNVR	-0.256354	Non-AVP			peptide_12666	TMLLLEQNCRLIVYWKGLKIIVRIILMIMKVTTGNVKEKSSDL	0.564	AVP
peptide_5648	AVPKVRGWTRLWAIRTAMKLSGTKAPAVIAKTEA	0.00118145	No			peptide_5277	GFGKEFLRLPLYPMEDKNRERLYKEMRRLGVLK	-1.92902	Non-AVP			peptide_14458	NIWDILIVLALVALLAFAVRGAVRRKKRGGCGCGCSGCDACGHKKS	0.564	AVP
peptide_5649	DANWVVLGVALLAWGLLFAYLARLERRIKELERR	0.235647	No			peptide_5278	GFNEFIGKLFGNKATRDMKEIKPWVDKIKAVYP	-0.347464	Non-AVP			peptide_14972	KQPSHYRGPIGPELAPKGTRCHGCPYWKGIECMTCYRELLKKPGDKK	0.564	AVP
peptide_5650	DVIALIVLGRGGGVIANAEITGRSRQRSRNWADR	0.201102	No			peptide_5279	GGMDVSTIRIIAGVLAVAVLGIIIWRRSRKTGE	-0.744758	Non-AVP			peptide_62	KKGGKGGKGGGKKGY	0.563	AVP
peptide_5651	DVIALIVLGRGGGVIANVAITGRSRQRSRNRTDR	0.349903	No			peptide_5280	GGNGGGKPGNARGGGKDASKLDEALAKAKTLLG	-0.257547	Non-AVP			peptide_72	VIIIIIIIVIIIIII	0.563	AVP
peptide_5652	GIMIYKPKLKNIKKLKMFLKKIIKIKKNNNGDSI	0.144623	No			peptide_5281	GILDGRGALVTGGSRGIGRAIVKRLAADGGLLP	-1.52669	Non-AVP			peptide_968	AVKVAINGFGRIGRLAFRQMFGA	0.563	AVP
peptide_5653	HVNGKVALVTGGAQGIGRAFVQALLGKGAKVSKP	0.0230525	No			peptide_5282	GISLETVRQYIKAIYTKLHVNSRTEAVVKFLRH	-0.207479	Non-AVP			peptide_1011	AVKIRLKRMGAKKAPFYRVVVAD	0.563	AVP
peptide_5655	IIFILGIILGLYLEWKFEIAKYIIESVKEHLNIK	0.00155506	No			peptide_5283	GKFLIKIGNKLVAFNEYLKGRWNSLLYRLMFKK	-0.73008	Non-AVP			peptide_1375	KTVIMMMTRMIIKTIRMIMMTVMM	0.563	AVP
peptide_5658	KAIEQIKKQLKDLEQELKRQKKIEQYIKNKLTKK	0.151106	No			peptide_5284	GLFTRYAMDALMKTSHPEVIRRQCWNLHPHRTP	-0.943267	Non-AVP			peptide_1569	IIMIIMIIMIKIIKIIKIIRKKYLI	0.563	AVP
peptide_5659	KIVKKLIAALMVLGALAALTVGVVLKPGRKGDEK	0.390852	No			peptide_5285	GLGMLGIFIVIAVISLLVAALNKAFSKKKKTQE	-0.538126	Non-AVP			peptide_1697	EKVLVKVKAKVKAKIKEKIKVIIIK	0.563	AVP
peptide_5661	KLWRIKILEVKVRVRVKVGAKIKTKIKYLVLKIR	0.10455	No			peptide_5286	GLKIRLARAGAKKRPYYHIVVADSRSPRDGRFI	-1.50103	Non-AVP			peptide_3564	YISYSDLVQTGIFIVALIGLCYTIFKSKKK	0.563	AVP
peptide_5662	LASLLNIARLDYMYGAVKMRIAIKLLIGLLKLEF	5.28445e-06	No			peptide_5288	GRGVFGRMRGRGVVIVVIILICMLIKNIRKKKK	-1.29985	Non-AVP			peptide_3999	FKKIKIKIKIKIKIKIKKKIKIKNKKIKNKK	0.563	AVP
peptide_5663	LIFVLRVGLAEGGVTRMPALVVDIVVKLRELVTV	0.0590069	No			peptide_5289	GRRVLIGALVVALVALFLRELPAMRRYLKMERM	-2.23064	Non-AVP			peptide_5146	IIDIILKTLLIGLEIVILILKIKIKEIIKKIKI	0.563	AVP
peptide_5665	LWLLILVVVIGYIIATHKEIIIYFKMLWKKLKND	0.137731	No			peptide_5291	GTCPKCKLRIRKNGNHVKLGSVWVHKMCPPRRG	-0.777476	Non-AVP			peptide_5261	FIYEKKLQYPVKIARPNPKLAKVIISQVGGPDC	0.563	AVP
peptide_5666	MVVERLRPSPALLQANRRRFYRIRSTIFRIIWPR	0.0100046	No			peptide_5293	GVGVGVGVGVGVGVGVRFLLGYLRQAKEERGIK	-1.13698	Non-AVP			peptide_5682	GFELRKKGKFEKANKFVERMREIQGEAKAALSKA	0.563	AVP
peptide_5667	NIKILQDFIKEFKDKDIDKKFYALRMYKKIKVDS	0.028691	No			peptide_5294	GVPLGTVKGRMRIGLQKLRRALELQGTGREQSR	-1.97469	Non-AVP			peptide_6483	FIALSFKVKVEVEVEVEVKVVIKVVVKVEVKVNIF	0.563	AVP
peptide_5671	TLVVLDPRTGERVTFVIAETPQGKRIVQRTRGKA	0.000316709	No			peptide_5295	GWFFLESLFALVVAVAIVWWTMGPRKRKPPRER	-1.45022	Non-AVP			peptide_7803	GAIVKAKPAAAKGQYLKSVTITSTMGPGIKLNPVKLV	0.563	AVP
peptide_5672	TVLLLLLLLLLLLLLFIIIIIIIIIIIVVVVVVI	0.0232941	No			peptide_5297	IAFIKKLLGISDLEYKVRLLQRQNYWRDKYKHG	-1.09538	Non-AVP			peptide_8583	ILFAHAGHILLDLLYAAPLLVMVVLLVVGKRRERRDRE	0.563	AVP
peptide_5673	VVVVVVFVVVVVVVIVVVVAVIVVVVVVVVVFFC	1.27689e-11	No			peptide_5298	IAWIKNLINKIKQEIKYRKRLKELKKKDPFIYK	-0.659269	Non-AVP			peptide_9283	AAVFLKLLNLSISASWLVLAVLVLRLVSKRSPKWMNVLL	0.563	AVP
peptide_5675	AILLTISEKKNIKWLKEWNLTISILAAMIITAVI	0.30273	No			peptide_5299	IGKTVSHYRILEKLGGGGMGVVYKARTPNSAGW	-0.246331	Non-AVP			peptide_10443	ACAVKGKAEVLEYHFKGNRGKIREQSMMKALDLVRRCVLKA	0.563	AVP
peptide_5676	AKKAAKKAAKKAAPKKAAKKAAPKKAAKKAAKKK	0.161711	No			peptide_5300	IGRLIKAALIAILLAAIIQSIPDIKRYLEIRKM	-1.53426	Non-AVP			peptide_10703	KIIILIKMKIKMIRMIKIVKIVKMIIKIVKMKIIKMIIVIK	0.563	AVP
peptide_5677	ALFRTIAGPAFAFAKSRTVWLIIHMLTSCFRILR	0.0682457	No			peptide_5301	IIIIIIIIIIIIIIIIIIIIIIIIIIIIIIINL	-0.133012	Non-AVP			peptide_11016	LALLADAATEGRNVITGMLIVGAVFLGVIALGTLSRKIRKH	0.563	AVP
peptide_5680	CLAEILDIHKPIKIGKTKSVKVYDLLLKKGLVIG	0.0250625	No			peptide_5303	IILKIIIIIIIKEIKSEAKKRKKIQIIIIIIIL	-0.627788	Non-AVP			peptide_11123	VRVRVRVRVRVRVRVRVRVRARLKLGVRVRVRVRVRVRVEG	0.563	AVP
peptide_5681	DFLIGLLVVGVFAYVVISKKKPEWIKVVKSKLKK	0.414628	No			peptide_5304	IKWIKNIIYKIKLHFRYKKKIKELRKRDPFIYK	-0.708484	Non-AVP			peptide_11188	IAQRQQARKDKNFALADEIRGKLLEMGIVLEDTREGVKWKRA	0.563	AVP
peptide_5683	GIIVKMLLKIKVRVKMVILKIKAKVKIEAKKDMK	0.0466637	No			peptide_5305	IKWIKNLIAKIKQEIKYRKRLKELKKKDPFIYK	-0.737094	Non-AVP			peptide_11770	IIILIKKMIIILIKKMKVLIIIIIKKMKILKKMIILIITIKK	0.563	AVP
peptide_5685	IDRIAFWIFGTLDKWCAWVDNMFLDKPKKKRKKK	0.00813985	No			peptide_5306	IKWLKNIWYEVKVYYAYKKKIKELKKRDPFIYK	-0.195159	Non-AVP			peptide_11773	ILALAAIIIYFAARDDFKLFIYVCGAAIFVKLMEFFIRFTNR	0.563	AVP
peptide_5686	IGHYFGEFALTRRFEKHSGPGVGATRSSKFMPLK	0.226763	No			peptide_5307	ILARILIAIIIGGLALIGYLLYLLATIDRHDPK	-1.73119	Non-AVP			peptide_12293	AAIKSGGSKRGFAAMDPAKQREIASKGGKASHGGGRKAGSASR	0.563	AVP
peptide_5687	IIFGKTKSDWKVLELHYRREWICFVVGFIIGVIV	7.81256e-06	No			peptide_5308	ILIIIIIIIKNIMGIHSVIKIIILLNIINIKIV	-0.561386	Non-AVP			peptide_12891	IAFVECFIHHRTGKEVRIAKPTKPNHYLLLTKAYENCKGFFIKH	0.563	AVP
peptide_5688	IIFILGIVLGLYLEWKFEIAKYIIESIKEHLNIK	0.136734	No			peptide_5309	ILKLHILMGNLTIKMKKIKLIIKKQIYINMKKK	-0.757491	Non-AVP			peptide_13617	KCKTTRTMQNPTQVTMKNGRPATQGTCPVCGTKMFKIGSGAAAKK	0.563	AVP
peptide_5689	IILSIAVMSLFVVLMNKFLWRKLYAFAERRFRLD	0.00893363	No			peptide_5310	IMIIIIIIKKAKSLKKKILKSIKKKMWKIIKKI	-0.343512	Non-AVP			peptide_14710	RPCGPHKTQFIIKHKNPSMYTCPADGCNICDPCHPNKYSHMNMPCFN	0.563	AVP
peptide_5690	IIMGKAIHRKYTKAVMWCVIFVSIIILGLALLII	0.255792	No			peptide_5311	IQWIKNLINRVRLELQYRKRLKELKKKDPFIYK	-1.50715	Non-AVP			peptide_15463	IEIIIILILKILKVLILLKIKDIKKIIIMKKWLRQVKEIWNIHQKKLIN	0.563	AVP
peptide_5691	ILAVLVLSALPMIILFIIFQDKLVKGMMAGAVKG	0.123114	No			peptide_5312	IRKLLTAFLLPKLIAYASRRFGGRAAAPPRRRG	-2.04205	Non-AVP			peptide_226	VVVVVVVVVVVVVVVLVQ	0.562	AVP
peptide_5692	ILLIGKIIISVGLIVGSIIEETIRAKRKKQSGTK	0.292698	No			peptide_5313	IRKLLTAFLLPRVIAFVARRFGGRAGTPPRRGY	-2.09479	Non-AVP			peptide_255	MMMMMMIIIIIIIIIIII	0.562	AVP
peptide_5693	IRKLLTAFLLPKVIAYVSRRFGGRAATPPNRRGH	0.355451	No			peptide_5314	IRLMIILILILKKIIRILKIIKIIEIIVVRIII	-1.57245	Non-AVP			peptide_496	IFLIDKLLKNIKNEKEKNKRK	0.562	AVP
peptide_5695	IVLDFLNQKNLLKIMQIGQKKDLKILILKIILKK	0.0415607	No			peptide_5315	IVCAATNNAGKLKELRRILTRCGHEVKSLRELV	-0.225394	Non-AVP			peptide_4081	SFFENTRKPVGLGGKIMVAMMNFGHSAMAAW	0.562	AVP
peptide_5696	IYLMFANYRCGHLMGFIYQHRIPRGVVWLCRCAK	0.0219481	No			peptide_5316	IVFGRPIHRRYTKAVAVIFSVIAIIILTLIILI	-1.10305	Non-AVP			peptide_4891	GGGSGFGGAGRSGGSFGGMGGGSSHGGGAGRGR	0.562	AVP
peptide_5697	KIKYTYYICRCGRRVIPLINPCKCPHCGRITRLR	0.00585425	No			peptide_5317	IVLLYLIFFKKHSIISYFAIIFKFIYQNKSSYM	-0.243095	Non-AVP			peptide_5410	VCMGMTVSMTMMIVRVIVRMRVVMHMDMLSSRP	0.562	AVP
peptide_5698	KILLGILAVVLVAASLFADYKWRRWIAARRRNRP	0.00636467	No			peptide_5318	IVVAVFFTIVAAIAGSILLFLHTPRGMRWIRGD	-0.949434	Non-AVP			peptide_5544	EKKKTKKVKKVIKGLKKASKLHASQAKVLKKVIR	0.562	AVP
peptide_5701	KPANPYSYYLHRVRFRYYRRNGFTAALAWKLANA	2.72345e-05	No			peptide_5319	IVVLAVVVVVVVAVVVEVIVEVVVEVVVEEYDQ	-0.510378	Non-AVP			peptide_5776	LDAKVNLKLWVKVRKDWRDSDFMIKNFGYDKKEI	0.562	AVP
peptide_5702	KVIKKVVATLMVLGALAALTVGVVLKPGRKGDET	2.81227e-11	No			peptide_5320	IWKKIKIIKWMIIWIKLKKMIIKKEKKLKIIYY	-0.259709	Non-AVP			peptide_5981	QPVKIIIIIIIIIIIIINKKKKKIKTRKLSKLTK	0.562	AVP
peptide_5703	LEARGVKNIRALVGGWNQWVADGNKVVKGDRPTP	0.0019224	No			peptide_5321	IWLSLVAYVVLGVPFVAWLAHRLGRTPGAHPTA	-1.2432	Non-AVP			peptide_6382	FLIEKIMKILKIKIKKMLLQFLLKIIKEILLLKMI	0.562	AVP
peptide_5704	LGVLLLLVLVLLVLLVFGLNLLCPEAEGLGRNVL	0.0183881	No			peptide_5322	IWYKAPVKQLKKVKAKDKKAKKKMLKKVKKGGK	-0.255488	Non-AVP			peptide_9073	AEGARMRPMARMMGPVTTGGKKRMMRRMPKVEMSRLTAR	0.562	AVP
peptide_5705	LIFGKSKNDWKALELYYRREWLCFVVGFIIGVII	0.00371268	No			peptide_5323	IYIGLPQWSHPKWVRLGITSLEEYARHFNCVAR	-0.620279	Non-AVP			peptide_10938	GIKIIKGTTYWFLPLDFERKVKPKEYKSPVINYGPNTKAKW	0.562	AVP
peptide_5706	LIWLSLVAYLVLGVPFVAWLAHRLGRTPGAHPTA	0.00228533	No			peptide_5324	IYSLVVMMVDLKVVLKVVMMVGLKVVMMVVMKV	-1.34943	Non-AVP			peptide_12696	VVEVVKGVFKLLVVVVVVVVVVVVVVVVVVVVVAHKKKIMKKK	0.562	AVP
peptide_5708	LLFEGVAFAVGLLIVAGSTYYLAVEAIRKTKQSH	0.000593692	No			peptide_5325	KAKKVARKLGRKLAKKLIKRVARKLDEKIATFR	-0.848824	Non-AVP			peptide_13111	IVGFIVGGVVLGIIIVIIVIICVKRWYGKNYSMEPHELQRTFRG	0.562	AVP
peptide_5712	LNKFGQMQEMMKKMGKFSKMMSRMGGGMPGMMRR	0.159274	No			peptide_5326	KAYTYVKPGLASFVDVDKPVIRKPTDAIVRIVI	-1.20575	Non-AVP			peptide_13772	PMRLEGSCRCRAISVSIDSHTPYPYQRCYCSICRKSAGGGGYGMH	0.562	AVP
peptide_5713	LRGVLLRLLLVLLRDILRLLRVMRLLRILGLVAD	0.0476438	No			peptide_5329	KGMSPTTKVFGAPRRTASQCTMHWSMVTGTVPL	-0.273255	Non-AVP			peptide_13831	AAVAHDPGFAEKVGIPQKVGKEFNQADAGTGILKKKKKKKKKTGG	0.562	AVP
peptide_5714	LVINPYILFFAVVNVLIYIGIGLIIFHYIKKRKK	0.320907	No			peptide_5330	KGMSPTTKVLGAPRRTASQCTMHWSMVTGTVPG	-0.284557	Non-AVP			peptide_14358	FGFGIAEIVVVLLLIVLLFGAKKIPELIKGVGKGLRGFKDEMNNDK	0.562	AVP
peptide_5715	LWHWLTLSKFFNKIGNYFYYRHVNLLRIKQGRKK	5.61649e-05	No			peptide_5333	KKNIMMMIMMMIMKTGMMMMKTMMIMKKKERLI	-0.491952	Non-AVP			peptide_15165	RVAVRPRRLAMSRWAFLMRLSFSVMCTGKRIVRLWVAMARVIPWRIHQ	0.562	AVP
peptide_5716	MMMMMMMMMMMMMMMMMMMMMMMMMMMMMMMMMM	0.182054	No			peptide_5334	KLIKLIKYKIIKALKILVIFNKIKIVKIRITKK	-0.720544	Non-AVP			peptide_74	VVVMVLVVVLVVWVM	0.561	AVP
peptide_5717	NQRKKVKLPGKRFGPPPLKGPSSQGLKLKKLKKL	0.000274688	No			peptide_5335	KMRGMVTAKSVDERTTPAMPAGVSPFQFGPTTM	-0.824718	Non-AVP			peptide_280	LIKRKIDKIIEKSVRLEIK	0.561	AVP
peptide_5718	NRKLMIPGYAQNKLPPGGKAGKTQLPIKKKAGKK	0.00102544	No			peptide_5336	KNFIKLLFFKIKRYFLFKKKLKELKKRDPFIYR	-1.17175	Non-AVP			peptide_1225	LKRLEIKNKKQKKGIVKSINHTIL	0.561	AVP
peptide_5719	PAKKAPAKKAAPAKKAPAKKVAKKAPAKKAAAKK	0.40955	No			peptide_5338	KVKVKVKVKRRVKVKVKRKVKVIIRIKLKVKEM	-0.894907	Non-AVP			peptide_1413	QIVVVRSPKALRGLLKLLFKMKDT	0.561	AVP
peptide_5720	PVVKGKKYPYTKKGKAAAAKAAGKKKTKMTIGGY	0.000429094	No			peptide_5339	KVRVRVRVRVGDRIRVMVRVRVRVRVSVSSLYR	-1.97209	Non-AVP			peptide_2501	VKVMVMVKEKVKVKVKVKVMKMVKKIQ	0.561	AVP
peptide_5721	QKAILWIIKIRLITIKIRLIIIKLIIKVRLIIIK	0.0291595	No			peptide_5340	LELGLGLGLGVRVSFRLTVRVRVKFRVRVRGLG	-2.22363	Non-AVP			peptide_5430	VVVVVVVVVVVVVVVVKGKVHPVTGRGGPRGSG	0.561	AVP
peptide_5724	RRFFRFLGMVANEAKGLLVGLTSKGKRDPNKKLG	3.13837e-10	No			peptide_5341	LGFLGIFSVNFEIPDYWGIGKSVSRGFGTVKRL	-0.740793	Non-AVP			peptide_5500	EKRKTKKVKKVIKGLKKASKLHASQAKVLKKVIK	0.561	AVP
peptide_5725	RYGTMPAGVVMTGPGFVTPKNANSVIKWAAQGYR	0.228465	No			peptide_5343	LIKKVLNQSKERINLTNLKIKLKLKIKVKIKKN	-0.637347	Non-AVP			peptide_6275	IFADRLGLIYLKMMRMRWGRRLAVLYFVRVARVLV	0.561	AVP
peptide_5726	SIFGIHSTHELHQLKKALPLLRGGMTAYRHYRSY	0.120845	No			peptide_5344	LIKQAKDKGLNLGAAIDAARRFREQQAAGHNSS	-0.205036	Non-AVP			peptide_6468	ARVRVRVRVRVRVRVRVRVRIGLGLGLGFRVRVSG	0.561	AVP
peptide_5728	TAACWNCGKAVRVAKDNNNIYTRICGKCVKEVTR	0.498767	No			peptide_5345	LIKQGKDKGLNLGAAIEAARRFREAQVAAGMPS	-0.694343	Non-AVP			peptide_6745	EKKKTKKVKKVIKGLKKASKLHASQAKVLKTIIKKG	0.561	AVP
peptide_5731	YAMGSPVSLLLRVTIRTLRGRPFFLFAAFEPYHF	0.36511	No			peptide_5346	LIRKFKLSKIKIIIVQKIVHKIFKCKIRIIKEF	-0.585411	Non-AVP			peptide_6868	DKNKKNKVKKVIKGLKKASKLHAGQAKVLKKIVKKK	0.561	AVP
peptide_5732	AAKKAAPAKKAAPAKKAAPAKKAAPAKKAAAKKK	0.00207701	No			peptide_5347	LKVKVKVKVKVKVKVKVKVKVKVKVKGKSKGNG	-0.0953008	Non-AVP			peptide_7219	MIITIIKYIIIIIIIIKYIYIIRIKIKKKIIKKNLI	0.561	AVP
peptide_5733	AAKKAKKAKNTKSLKKAKKLEATKPLAVGYYKGL	0.0668612	No			peptide_5348	LLLHKAHLGEVSVTVWPRILKEICAKKNIFVIE	-0.517069	Non-AVP			peptide_9098	ILILKEIMILKLLIIVIIKLLMKKKIKIKILKKKRMKIK	0.561	AVP
peptide_5734	ADRKATRKRTMARVVALAVAAVMGISVILVAIVR	0.0496801	No			peptide_5349	LLLLLLLLLLLLLLLLLLLLLLLLLLHRCRRRG	-2.61271	Non-AVP			peptide_9386	IEKEKFEKFIKKLKEIIKKERIKTPGIVIHYPEFKIIKV	0.561	AVP
peptide_5735	AGSILGEGYLAGFGMTIGTVFGRKAGTEAGKYVR	0.291104	No			peptide_5350	LLLLLLLLLLLLLLLLLLLLLLLLLLLLLLLLQ	-2.10744	Non-AVP			peptide_9445	KLIINGITKYFQNIKDKKTKVKLTNLDLKGEKPIKLSFN	0.561	AVP
peptide_5736	AIGERIHFFRILRGMTQKYLGTIVGFPERSADVR	0.0138098	No			peptide_5351	LLLRKAHLGEVSVTVWPKILKDICAKKNIFVLE	-0.844424	Non-AVP			peptide_9448	KQIIMKIIIIKLIIIKIMKIIILIIMKIVIIKLKIRKKY	0.561	AVP
peptide_5737	AKEKKAVKAVKKVAKKVKKEAPKVVRGTYSIRGK	0.0416049	No			peptide_5352	LLLRKAHLGEVSVTVWPKILKEMCAKKNIWVLE	-0.672599	Non-AVP			peptide_11607	KQKHYYHRKEKNHLVMTWKEIVSDKKYDFSPKFFMPCIMLFF	0.561	AVP
peptide_5738	ARKIKKIVAKAKLNRNNNHKHSEKRKHYSLKDGR	0.00272095	No			peptide_5353	LLVINKLQTVNLKLILERILRFIKSLLLVINKL	-1.90861	Non-AVP			peptide_12309	ENGLAASMMYGSGKGNTITSAYGGAVPTVKKPTKAKQTKKDGK	0.561	AVP
peptide_5739	ATKKAAKKAAPKKAAAKKAAPKKAAAKKAAPKAK	0.00297025	No			peptide_5354	LLVYVLIKIMILKQQMIYLIEMELALKRLLKIS	-1.96596	Non-AVP			peptide_12564	KGLVVLEKKLRFRKNFDENFNAVKRVMLLFDDLTSQFKWSLFG	0.561	AVP
peptide_5740	ATWKCEKCGYTKEGRCKPRKCEKCAAADSFAKQA	0.13217	No			peptide_5355	LLVYVLIKIMILKQQMIYLIGMELALKRLLKIF	-2.08229	Non-AVP			peptide_12655	RVRVRVRVKVRVRVRVRVRVGVRIRFRVRVRVRVEVRVRVGSP	0.561	AVP
peptide_5742	EWGVRVRVRVRVRVRVRVRVRVEMKRRVVVLVLV	5.97196e-05	No			peptide_5356	LMPKKVKYRKQQRGRVRGKAWRGSDVSFGDFGL	-1.4608	Non-AVP			peptide_15202	IMKVVKVMMMKVMKVMMTKVMMMKVKLAKVKLVKVMMKVMIMMKVKIF	0.561	AVP
peptide_5743	FAALFVICIIFTVVTKSLEAVKRRVLRWQIGVKA	0.0387812	No			peptide_5357	LMVRVRVTSRVLVRVRVKVMVGNRVRGLVFTVS	-1.60937	Non-AVP			peptide_15222	KVKLKVKVKVKVKLNVKVKLKFKVKVKVKVKVKVKVKVKVKVKVKLKV	0.561	AVP
peptide_5744	FGRRAYSIESCYVAFAVTGRHPWVRPWWQWFWTR	0.432887	No			peptide_5358	LRHVMKGTPGWVALHIAAVLLTLWLGSIARFAP	-1.171	Non-AVP			peptide_728	MMVVLVVVVVLLVVVMVVVVVV	0.56	AVP
peptide_5745	FIIIIIIVIVIIIIIIIIIIIIIIIIIIIIIIIL	2.866e-06	No			peptide_5359	LRKLLLLLLLLLLGKLRLPRLLLPKLRLPKLRL	-3.59497	Non-AVP			peptide_2210	FLFVLAAIMGGVSFVYVKKRRQRKASS	0.56	AVP
peptide_5747	FTITVNGRVYRGTRKALKAFGKPRLTIFKKEVKK	0.0861968	No			peptide_5360	LTKLIKNMKNYIIKLGFLKVLYRKIIKIKINLC	-0.726151	Non-AVP			peptide_3640	VKLREKLMVKVREKLMVKLMVKLMVTLMGS	0.56	AVP
peptide_5748	GAIAVSIFVTIVAVIGVIYFNRQDKKGIHHQTSK	0.309867	No			peptide_5362	LVGKRRRLLDYLKRKDISRYRAIIAQKELGIRK	-1.87575	Non-AVP			peptide_3976	AAGGAEAKRAFDAMMSMKKIDVAKIEAARRG	0.56	AVP
peptide_5749	GFLNYALILFVMLLAVTLYIMRRRSRQGKRSPKF	0.0134955	No			peptide_5363	LVGVVSVGIALLKVGYHSVKAALANPIKSLRDN	-0.843399	Non-AVP			peptide_5388	RPMARMMGPVTTGGKKRMMRRMPKVEMSRLTAR	0.56	AVP
peptide_5753	GRVIGKQGRIAKAIRTVMKSVATRANEKIRVDID	0.0441161	No			peptide_5364	LVLVVVVLVLVLWLLVVLVVVVVLVLVLMVVVV	-1.83386	Non-AVP			peptide_5896	ILIVFLFLMLKLKVVMNMIMIMIMIRMMLLIKKR	0.56	AVP
peptide_5755	GYVAKEYAKVGTPIAIVVRGRKLKAEVVKAPFRK	0.0141689	No			peptide_5365	LVMRVMRVMLLMCVMRVMLVMLVMRVRPRFVRL	-2.66036	Non-AVP			peptide_6792	ALAARWRKVHGDIDFVMLAKNPTIDAWWKLLSREVK	0.56	AVP
peptide_5757	IGRYLGEFSITYKPTRHGKAGVGATKGSAHTSLK	0.0472225	No			peptide_5366	LVVVVVVVVVVLVVVLVVVIVLVVVVVVVVVLW	-0.963055	Non-AVP			peptide_8633	LILKIKIITIITLIVSVILLIMDFILLKKKIKKIYYKI	0.56	AVP
peptide_5760	IIFNKTPKDWFHLIEKYENHLICFFVGFTIGLLI	0.391428	No			peptide_5367	LVVVVVVVVVVVVVVVVVVVVVVVVVGGGGGGG	-0.59764	Non-AVP			peptide_9096	IIFGKTPKDWKRDLGVKSLYYRTEIICFIVGFVIGAIVL	0.56	AVP
peptide_5761	IIIIRIIVPIKIVMKFRVVKEKLIDVPTDKSFKV	2.18066e-06	No			peptide_5368	LWIAIAASLILVALFLYFRFRGVVKKIERDIFF	-1.08753	Non-AVP			peptide_11564	AWNVKNDAGKVVRDGRYFVRVRAVNSIGPVALVKTVTVHRRF	0.56	AVP
peptide_5763	IWLLIFVVTMGYIIATHKDIIIYFKMLKEKLEND	0.000829756	No			peptide_5372	MVIAVMMLLLLLMMIMMMMIMMMMMMVMIMIMM	-1.38347	Non-AVP			peptide_11805	LALLADAAKEGRDVITGMLITGLVFLGVIGLGTLSRKLRKRH	0.56	AVP
peptide_5764	IYYKKFSDARKHCQAGYVTLYSAKMNMYYNGVAL	0.00243729	No			peptide_5373	MVVRIMVMVRMMTVRMMMVMVRMMVMVRMMVMM	-1.35062	Non-AVP			peptide_12329	GRGGKSRLFTPAMIASEYFFFMRMRSMRRMKCAPNWLVMPLKS	0.56	AVP
peptide_5765	KAIEQIKKELKDLEKELKRQKKIEEYIRIKLTKK	0.0449882	No			peptide_5375	NKKFTKFAKIFWFIAVVVMVLSMIAFLLIPLFR	-0.853161	Non-AVP			peptide_12453	ATKTVAKKPAAAKKPAAAKKPAAAKKPAAAKKPAAAKKPAAKK	0.56	AVP
peptide_5766	KIVKKLVAALMVLGALAALTVGVVLKPGRKGEGK	0.0229747	No			peptide_5376	NSFIRRLLMHYGIYRRYPLAPIPALKNAWRISR	-1.77356	Non-AVP			peptide_12944	FLLIVVFGVGVFVGYKYPQQVEQAVQSGKKIVTDLKDKISKKSA	0.56	AVP
peptide_5767	KLIIIIIAAIWIIIIIIIIIIIIIIIILYLIIII	0.324456	No			peptide_5379	PKVNGKKYPYTPAGMLAASKAAKKPKKKIKKKY	-0.386391	Non-AVP			peptide_12955	KRFARRSRARAIRQLVRRALAPPHARGILYFWKVTLLTLTVNAA	0.56	AVP
peptide_5768	KLLRWALIAVIVVIGVALLAGKSDLRRYQRMRRM	0.473016	No			peptide_5380	PPKIAGRIVNRAGRITKRVGRIVTAIPRLLLGR	-2.12402	Non-AVP			peptide_15709	VVVVVVVVVVVVVVVVVVVVVVVVVVVAPGSKRGRGGQVSTRSKRSTLHT	0.56	AVP
peptide_5769	KLVKKLIAVLMVLGALAALTVGVVFKPGRKGDKT	8.73192e-06	No			peptide_5381	QFLERLLLHYGIYRRYPLRPWPALKNAWRIATR	-2.01946	Non-AVP			peptide_397	KAMKGKANPGLVNKILKELL	0.559	AVP
peptide_5770	KRLGWALVALAVAVGVALLAGKSDLRRYRRMRRM	0.420013	No			peptide_5382	RELGWLVVAIVVGLLAAVGWVSRERWIMRRRRR	-1.64181	Non-AVP			peptide_865	VVVVVIVVVAAVLVVLVVVVLL	0.559	AVP
peptide_5771	KVIKKIVAALMVLGALAALTVGVVLKPGRKGDET	0.00841936	No			peptide_5383	RGRKRFFCASVPNASSTGAHMEMPNGMIGGLPA	-0.475547	Non-AVP			peptide_2483	TGFFAAVAVTVAVTAGIVIHRRKNVHK	0.559	AVP
peptide_5772	KVIKKVVAALMVLGALASLTVGVVLKPGRKGDET	0.0642043	No			peptide_5384	RGRLLLRRLLLLLIATLLLLLIVALICVGVWRG	-2.57722	Non-AVP			peptide_2555	KRFAGLYGMTYGGMATNKNEATKLGKNI	0.559	AVP
peptide_5773	KVKLSNALKELGKVAKALAIVSKAGLEVLALVKD	0.0699366	No			peptide_5385	RIRGPLLLLLPLLLLLLLLLLLLRRRASFLTCL	-3.18642	Non-AVP			peptide_3521	RKTMYAALGMLTWRIAKRQVRRRARSLIPG	0.559	AVP
peptide_5774	LAFGVFVAFVLVLVAATGRPYRQSWHDRFGEIQR	0.140483	No			peptide_5386	RKSILLAAITLQGTVAQTGYKGIVIQNGKKIIK	-0.420512	Non-AVP			peptide_4727	KKLIAALVRLAKRLAELEARTALRPVVVPVRK	0.559	AVP
peptide_5775	LALLSAYWPMIAITFVIGIVTGRLLFWPSRKKGE	0.0285548	No			peptide_5387	RLIIIIIIIIIIIIIIIIIIIIIIIIIICNTFF	-0.21597	Non-AVP			peptide_6989	GVLRGLGRLLGGLLMGVGSLLKGIVQGVGGLLRRLF	0.559	AVP
peptide_5776	LDAKVNLKLWVKVRKDWRDSDFMIKNFGYDKKEI	0.202885	No			peptide_5388	RPMARMMGPVTTGGKKRMMRRMPKVEMSRLTAR	-1.7636	Non-AVP			peptide_7080	AVARCLLAKVKLKCKLKIKSKLHLKTLLELKKLKRK	0.559	AVP
peptide_5778	LKGKQGRFRQNLLGKRVDYSGRSVIVVGPDLKLH	0.0214301	No			peptide_5389	SATIARTGNRTHMRPVVRPMPRPTTAAGDTLTW	-0.7528	Non-AVP			peptide_7564	KKIIKNVIKKIIKNVIKKIIKNVIKNVIKNVKKKINK	0.559	AVP
peptide_5780	LLLNLVVVLVVAKVVVLVVKVVVLVVKASKAALE	0.00840175	No			peptide_5390	SFVTNASAVPPPKVVWKAPRVVGKLVELVKPVT	-1.35651	Non-AVP			peptide_8037	CELVGLKVVGLKRVRIGRIPLGHLPVGQWRYLAPWERF	0.559	AVP
peptide_5781	LLLRVVLIVIAIVVVAWLIGGVLRVRTPRKGRRR	0.0078496	No			peptide_5391	SGTPGIAARITATGPAITSRGSGGGGTMYVEPR	-0.262342	Non-AVP			peptide_8350	IAYFVYIVVALILLFVIYITIKAITRGIEAKNRNKLKK	0.559	AVP
peptide_5783	LRGAVPVIKRIAEALIGMRGVKHGKLTVTSAGHL	0.395286	No			peptide_5392	SIATLAFRSTERVPVTVTVRVAVAVLPAASATE	-0.209943	Non-AVP			peptide_9575	IAGLKKAQVIIDRRVLADIAMHDAVAFAALASKAKDALAA	0.559	AVP
peptide_5785	LVVLVVVVVVVAVVVVVAVVVVVVVVVVGVIGWW	0.0353912	No			peptide_5394	SIGVIIGIIGMIIVFSYIFIKFRRLYNKGKPKT	-0.690383	Non-AVP			peptide_10355	VVTKLNKANKVKVVKVVKKVMEMLKIWKVIPMKRMMVVVE	0.559	AVP
peptide_5789	PSFVRRLIFHYGIYRRYPLRPLPALRNAWRIARA	0.00390112	No			peptide_5395	SKIIIKIIVKIIVKIIVKIIVKIIVLIIVLIIV	-0.760842	Non-AVP			peptide_10655	LVSIPPKYSVSQFMGYLKGKSSLMIFDRHANLKYKYGNRQF	0.559	AVP
peptide_5793	RKVRKVIRMINLIRIIMISMISQIKSMRKIFIII	0.302285	No			peptide_5396	SLVTKTSKAPPAKVGWKLPGVVGKLVEAVRPVT	-1.21664	Non-AVP			peptide_12195	KKQYSTPQTGTIQLIGNNVIMVGSGNPTGYTFQYSEGNGGVMR	0.559	AVP
peptide_5794	RLRAIRYRGLAKAAGQVLIAAMAFNMRRWVTLAT	0.00939396	No			peptide_5397	SVVIRLARAGTKKRPVYHVVVADSRFPRDGRFI	-1.44029	Non-AVP			peptide_14313	ITLFKRIVVLLCITTLLAIVGMGCNTAHGFGKDVSNAGEGIQNGTK	0.559	AVP
peptide_5795	RVLAEANGNRERAAALLGISTRTLYRKLREYEVR	0.0989102	No			peptide_5398	TAAVKNGKGKMKPVAGLTDAQIKDVVTYFRSLK	-0.25674	Non-AVP			peptide_14347	AVNVGDMAPDFELPSHHGKGKKVKLSDFRGKKNVFIAFYPLAWTPV	0.559	AVP
peptide_5796	SIFVIHSTHELHQLKKALPLLRGGMTINQHYHSI	0.0126051	No			peptide_5399	TFYPLQFGHIEIRVDERPPRRTPPPLARRGGRR	-2.75947	Non-AVP			peptide_15449	ANNHPEYNEYATCVKCGLKKYCKYDGKRTICYACDHGNFPRFKNTNAHR	0.559	AVP
peptide_5797	SIVMVMVRMRIRVSVSVRMRVRVWVRVRVRARVR	0.00738826	No			peptide_5402	TGIITAILCGMVAFRLGEWAIKKAKEIKKRLKK	-0.102823	Non-AVP			peptide_441	IVRRCFKTNKVVAGGGATEM	0.558	AVP
peptide_5798	SKLLFIKDWVMNLDKKKKIIAAAIVVIIIIAIIK	0.0113217	No			peptide_5403	TLMVGLSMIIMNGMAIGKIKNGKEKIRSLKNTA	-0.155363	Non-AVP			peptide_2182	AGKEGDPGGGQGGGNKKKGAKGAKKKR	0.558	AVP
peptide_5799	SSWTADFKKGFFLGAGAVAAVVVIGAVAGVFKGR	0.00414148	No			peptide_5404	TMFLMGLLVGIVFGYGMGLFADKWDKRIKNGRG	-0.927533	Non-AVP			peptide_2502	VKVMVMVKEKVKVKVKVRVAKMVKRIQ	0.558	AVP
peptide_5800	SVVIYKKMRNIFKESIDFMMIVEKSSLLKRTFLL	0.00699067	No			peptide_5406	TVSSRLIANPAALKLRRAKIAPLIEAFRKASHG	-0.830367	Non-AVP			peptide_2759	YGSGFRVHGLGFRVQGLGIRVHGLGLTV	0.558	AVP
peptide_5801	TIMKSLIKKKEGKVNAKAAQCCAKTSKIIVGCHD	0.189082	No			peptide_5407	TVVASGLPAPRNGAVGTVLVITARKHTHAIGTS	-0.0937459	Non-AVP			peptide_3585	FNIKHLWGRRGRGRMVVGFTTTCAIGAYHQ	0.558	AVP
peptide_5802	TVVAYIIASLVKAYRLKKEAKRMENIVRATGFAY	0.325893	No			peptide_5409	VALAVVALAVPVVALAVLALAVVALAVVALAAG	-0.52862	Non-AVP			peptide_3699	ILKLGVSVLVISLTTVLRLVRVEILPRKKL	0.558	AVP
peptide_5803	TYLKPFFARIFNPYRPELHYMRGPGPACRAKQAA	0.407098	No			peptide_5410	VCMGMTVSMTMMIVRVIVRMRVVMHMDMLSSRP	-1.16896	Non-AVP			peptide_4026	ANIRKKLGIKPGDNRYIVNELGVGYRMLISN	0.558	AVP
peptide_5804	VAVVVAIAVVVLAVLVLVILVVLVALVVLVVVVV	0.108469	No			peptide_5411	VFVTFMGLALIAAGVKITRIIKEKMDKGNRYVG	-0.401336	Non-AVP			peptide_5577	DTIVGIVIALVIVGVIVNKKKPEWIKTIKGWIGK	0.558	AVP
peptide_5805	VFYSLWIGNHFIAADHGTRRRADVVKVVLRWLEA	0.00119221	No			peptide_5412	VGYPNVGKSSLINVLCGRKMVGVDKKPGKTKNF	-0.529064	Non-AVP			peptide_5624	ITTMIMTMTMIRMRTRTMIRIMTMTMKMTMIMIT	0.558	AVP
peptide_5806	VIVIKHNGYPFRNNENTVLLATGITHHIVLLLKQ	0.173976	No			peptide_5414	VIIMYVLNVKLKEEEMVQKKDIKNVKLVVIFIH	-0.568887	Non-AVP			peptide_6077	DKNKKNKVKKVIKGLKKASKLHAGQAKVLKKVMKK	0.558	AVP
peptide_5810	VLVLVLKPLVKLVQLVKTVLMVLTVPMVKMVEMA	0.0256185	No			peptide_5415	VIVIVIVIVIVIVKVIVRVKVIYLIKCSYEHIN	-0.393024	Non-AVP			peptide_7670	FGIIMALTTKVAVEMFATGAGTAITLLCTGTKLRKRK	0.558	AVP
peptide_5811	VTLVKLVTLVKPVTLVKLDRLVKLVKLVILVVLV	0.0564707	No			peptide_5416	VKRDARGIEKRRRILGSVVVFVVLVGVLLMVVL	-1.96718	Non-AVP			peptide_7841	IILLMIKKIMIKIMLEMIVIMKEYKMIIVIIKNKVIV	0.558	AVP
peptide_5813	WANAQRDGRPAEHRWRPLFNAAKFGGRPLLDAVQ	7.55249e-06	No			peptide_5417	VMVMVMVMVMVMVMVMVMVMVMVMVMVMVWLWL	-1.06355	Non-AVP			peptide_7868	KVKVKMKVKVKVKVKVKVKVKVKVKVKVKVKVKVKVE	0.558	AVP
peptide_5814	WIYEKKLQYPVKVNSTNPRLAKLLMTQYGGPDGN	0.00034678	No			peptide_5418	VRINLKLFVREKRVDIFLKILLKIQLKLGRVYF	-1.95871	Non-AVP			peptide_9071	ADKKIKKVIKGLNKASKLHAGQAKTLKSMLKTKKTSKKG	0.558	AVP
peptide_5815	YSMIGVKGGKTVGIGRGGKNLIKKKKKKKKNKKK	0.00506246	No			peptide_5419	VRRLARVAFTFVMMNYAAVAGLVAAARGRSVWR	-0.449309	Non-AVP			peptide_9200	IIIFIVMKAKNLRFILLIKLVIIMQMKKIKLLIKIIILI	0.558	AVP
peptide_5816	AAGDKAGGMGGSRTGGAKKAAPKKAAAKKAAKKR	0.259646	No			peptide_5420	VRVRVRVRVRVRVRVKVRIGLGLGLGFRVRVSG	-2.2577	Non-AVP			peptide_9305	ALALALALALALALALALALALALALALALALALALALA	0.558	AVP
peptide_5817	AAKKKAAKKVAKKKVVKKAAKKVAKKKTAKKKKK	0.0138536	No			peptide_5421	VVGLVVRLGLVVRLGLLVRLGRLGLVVQQGLGH	-2.57041	Non-AVP			peptide_9607	YILWFIRGVVRGLITPRYRPELHYMRGPGPKWIERHGPVH	0.558	AVP
peptide_5818	AALEKTGGNQTQAARLLQITRDTLRYKMKKFRLR	0.00111589	No			peptide_5422	VVLLLLLLLLLLLLLLVLVLVLVLLVLVLLLLY	-2.62834	Non-AVP			peptide_11270	IAARQQARKEKNFALADEIRGKLLEMGIVLEDTREGVKWKRA	0.558	AVP
peptide_5820	AFVVGVLLFVIVLGVLDARLPWPRPGDGLRGGRW	0.203159	No			peptide_5423	VVLVRPMPMTAVEIFFQLSQPQTPSTRRLVRFW	-2.19111	Non-AVP			peptide_11705	CVLPGVTIGDNVVIGAGSVVNRDIASNTVAVGNPCRVIKKIK	0.558	AVP
peptide_5821	AGSGGASPSGGAGAGAGAGADDGAGAGAGAGAAA	0.00282153	No			peptide_5424	VVVGVVVVVVVVVVVVVVVVVVVVVVVVVVVVV	-0.266793	Non-AVP			peptide_11790	KMIANMKMIVNMKMKMKMKMKMKMKMKMKMMMKMTKILILLK	0.558	AVP
peptide_5822	AIISRLRKKLEVNPSSPKYIQTVKGIGYRFNKEV	0.00302544	No			peptide_5425	VVVIVAVVVVIVVAVIVVVVVVVVVVVAVVVVW	-0.323207	Non-AVP			peptide_12432	ALALALALALALALALALALALALALALALALALALALALALA	0.558	AVP
peptide_5825	AKAKKAAKAVKKVAKKVKEEAPKVVRGAYTQRGK	0.000104082	No			peptide_5426	VVVVIAVVAVVVLVAAAVVVVVVVAVVAVVVVV	-0.233901	Non-AVP			peptide_13177	AIYKCKDCPYFEKKGSWPSTSYYCNKFKTTVDYNKSACAEMKGK	0.558	AVP
peptide_5828	AKAVKAKKAAPKKAAAKKAPVKKAAKKPAAKKKK	0.157686	No			peptide_5427	VVVVLVVVVVVVVVVVVVVVVVVVVVLVVVAVV	-0.484483	Non-AVP			peptide_14955	KIKIKMKIKMKIKMKIKIIIKIIIIIKIKIKIIIKIKIKIKIKIKIK	0.558	AVP
peptide_5831	AKKETKKPPKPLALGKTPKPTKVVSKGSLQKFIL	0.00812584	No			peptide_5428	VVVVVVVVVVVVAVVAAAVVVIAVIVVVVVVVV	-0.24247	Non-AVP			peptide_519	AVKVAINGFGRIGRLAFRQMF	0.557	AVP
peptide_5832	AKKVVATLKTADGRGFAKIIKMVKSPKTGAYTFK	0.000115947	No			peptide_5429	VVVVVVVVVVVVMVVVVVVVVVVVVVVVVVVVL	-0.416382	Non-AVP			peptide_754	LALAHRTFDLAFVVLIFTCLIK	0.557	AVP
peptide_5834	ALFRTIAGPAFAAAKSRIVWLIIHMLTSCFRILR	9.64547e-05	No			peptide_5430	VVVVVVVVVVVVVVVVKGKVHPVTGRGGPRGSG	-1.03496	Non-AVP			peptide_2541	AGKGRTAARAVGNDLKALIKKALVPDLL	0.557	AVP
peptide_5835	ALLLRRRGIEKVRPLAGGFTGWLERGLPTARVGA	0.021008	No			peptide_5431	VVVVVVVVVVVVVVVVVVVVAAVVIVVAVVVLG	-0.433132	Non-AVP			peptide_4387	GRRLERLVLGTIMAVLAFLVERRLLKTLKKKR	0.557	AVP
peptide_5836	ARVKGGLGAKKRHNRTLKLAKGYRGARSKQYRVA	0.0471587	No			peptide_5432	VVVVVVVVVVVVVVVVVVVVVVVVVVVVVVVMW	-0.29462	Non-AVP			peptide_5462	GRVIGKQGRIAKAIRTIVRAGTNKSGGRATVEID	0.557	AVP
peptide_5837	ATAKPVKKGKKLGAVKPLMHQKALMGVRPLLRMN	0.419901	No			peptide_5433	VVVVVVVVVVVVVVVVVVVVVVVVVVVVVVVVI	-0.269553	Non-AVP			peptide_6343	PKVGNKSYGYGAKGKAAAAKASAKTGKPVKMAKKK	0.557	AVP
peptide_5838	ATKKPAAKKPAAKKPAAKPAAKKPAAKKPATKKK	0.0175495	No			peptide_5434	VWYKAPTKQLKKIKAKDKKAKKKMLKKVKKGGK	-0.118908	Non-AVP			peptide_7424	IERALERFRGNRRQAADALKISTVTLWRKMKQYGLGA	0.557	AVP
peptide_5840	ATWKCEKCGYSKEGRCKPRKCEKCAAADSFAKQV	0.409399	No			peptide_5435	WAVKKILGIMKLTKTIFRNLLMLLLVNLIVIED	-1.2984	Non-AVP			peptide_9060	SDKKIKKVIKGLKKASKSHAGQAKTLKTLLKKKKKKWAL	0.557	AVP
peptide_5841	ATWKCKSCGFTKDGRCKPQKCPQCEEKGNFEKAE	5.45582e-07	No			peptide_5436	WWIFGIALAVVVAAAFVLTRRPARRAMIVLERD	-1.0101	Non-AVP			peptide_10622	WLAAFVLMLITKPHERTWMMRLAYAGLCLLLLGILIRVLKI	0.557	AVP
peptide_5842	ATWKCKTCGFTKDGRCKPQKCPQCDEKGNFEKTD	2.73139e-06	No			peptide_5438	YFIIIIIIIIIIIIIIIIIIIIIIIIIIIIILF	-0.254509	Non-AVP			peptide_11050	MMIIILMKMILSMKLILMIMTMIIKKKILIMTIKMIKMILK	0.557	AVP
peptide_5843	ATWKCKTCGFTKDGRCKPQKCPQCEEKGNFEKTE	9.44735e-06	No			peptide_5440	YLGRVGGLTLIYAAISVKIQSGAKRPLDKITVG	-1.0718	Non-AVP			peptide_12301	ALVEQRFRAADRNGDGKLDKKELKSAAGRALLKLFGSRQGPIF	0.557	AVP
peptide_5844	AVFKCGACGATTEGRCKPGKCAQCGAPKDKIEKQ	0.000159174	No			peptide_5441	YQFGKKKNRKLLALIVIIIVGAMLLTTVLAALL	-1.23849	Non-AVP			peptide_12385	SLRMGMSMMMRMIMRINMKMRMKMRMGMRMRMRMRMRMRIGSG	0.557	AVP
peptide_5845	CKVIAIANQKGGVGKTTTTSNLGIGLAKRGRKFY	8.19388e-06	No			peptide_5442	YVLVKLRMKASMKSTQLLMLRGFRLLSHVRAVP	-1.94991	Non-AVP			peptide_12901	AVLQAELAKAAEGNKSAAARARKATLELEKLGKEFRKQSIAELK	0.557	AVP
peptide_5846	CRWKRLSRSKTKMIMRYQQAKALMNLLRKQLPWT	0.0185116	No			peptide_5443	YVLVKLRMKASVKSTQLLMLRGFRLFNHVRAVP	-1.69917	Non-AVP			peptide_12975	IAFVECFIHHKTGKEVRIAKPTKPNHYLLLTKAYENCKGFFIKH	0.557	AVP
peptide_5847	DFLIGLIVVGVIAYVVISKKKPEWIKVVKSKLKK	0.0982178	No			peptide_5444	AVKIRLRRIGAKKNPFYRIVVADSRYPRDGRFI	-1.61724	Non-AVP			peptide_14319	KKTRVENPRVTCGTCRMFDGTAWCRHWNFHTTAESPPCRFYKKVAV	0.557	AVP
peptide_5848	DNQQLNTYIINKKPKKGFGFIYKYTSPSGKSYVG	1.40669e-05	No			peptide_5445	AVKIRLRRMGAKKNPFYRIVVADSRYPRDGRFI	-1.63732	Non-AVP			peptide_14907	DIKSLNPKTIFIKPVTPKLLKVKAGQDWSALTDKIRKGKPLTMKGKK	0.557	AVP
peptide_5852	ELIIGIIIGIGLCQANDRMGIIKKIKGFINKKKK	1.67293e-08	No			peptide_5446	LVLITYDVNTETSAGRKRLRKVAKRCVDHGQRV	-0.627559	Non-AVP			peptide_15324	KEKSYFKGVPPNLPPKGSRCDDCLYWHGIGCVFCYREQLRVKTGGKNEP	0.557	AVP
peptide_5853	EYVFVNGIPVIEKGNHTGNFPGKFIKGPGYKNKN	0.000257462	No			peptide_5447	GRVIGKQGRIAKAIRVVMRAAAVRVDEKVLVEID	-1.01782	Non-AVP			peptide_15448	ALALALALALALALALALALALALALALALALALALALALALALALALA	0.557	AVP
peptide_5857	FIVIKHNGYPFRNNENAVLLATGITHHIVLLLKQ	0.0556624	No			peptide_5449	GRVIGKQGRIAKAIRVVMRAAAVRQGEKVIVEID	-0.891937	Non-AVP			peptide_2199	AAQKGVVHQNMAARKKSRLAAKLNAMA	0.556	AVP
peptide_5860	FTITINGRVYRGTRKALKAFGKPRLTIFKKEVKK	0.0688852	No			peptide_5450	GKVIGKQGRIAKAIRSVVKAASSKMDKKVIVEIQ	-0.318774	Non-AVP			peptide_2512	VVLRVLRVLRVLRVLRVLRVLRVLRGQ	0.556	AVP
peptide_5862	FVVTLSKTSLKKLGLGAMCCALVVCSALLGRFIS	0.314406	No			peptide_5451	LVGRRRRLLSYIKKNDIVEYRELIKALGIRDNIQ	-1.57295	Non-AVP			peptide_2769	AKRGGFPGGMPGNMNNLMKQAQRMQRQM	0.556	AVP
peptide_5863	FVYEKKLQYPVRIANPNPKLAAVIISQYGGRYTI	0.398213	No			peptide_5452	GKVIGKQGRIAKSIRTVVKAAASKGDKKVIVDIK	-0.225351	Non-AVP			peptide_3111	KIIIIIILIIKIIEEEIKKKTLEKAERKQ	0.556	AVP
peptide_5864	GFLNYALILFVMLLTVTLYIMRRRVRLGRRTPKF	0.000121213	No			peptide_5453	GKVIGKQGRIAKAIRSVVKAAASKEDKKVIVEIQ	-0.173839	Non-AVP			peptide_3790	VLLVVDAQNGIVDERLYEFRKFVGNIKKLI	0.556	AVP
peptide_5867	GIIVKMLLKIKVRVKMVILKIKAKAKIEAKKDMK	0.0279793	No			peptide_5455	IYGKIWMRNRLKKIVKNLKIKVKKKGKSCIFAQV	-0.307118	Non-AVP			peptide_4721	KIVKMKKKIIILLLLIIIIIIKMKKMKIMNLV	0.556	AVP
peptide_5868	GLFDPKKRKVITAIIAVILVLAMVVPTVLSLIIY	0.00335881	No			peptide_5456	VIVIKHNGYPFRNNENAVLLATGITHHIVLLLKQ	-0.470417	Non-AVP			peptide_5012	IGLLLWCRFLFLALCGGLVMFYLWIAFRTRDAK	0.556	AVP
peptide_5870	GMWVRVWMRVWMRVWMRVWMRVWMRVWMRVWVRV	0.0499584	No			peptide_5457	GKVIGKQGRIAKAIRSVVKAAASKCDKKVKVEIQ	-0.016518	Non-AVP			peptide_5015	KFIPVFVTENMVGHKLGEFAPTRNFRGHGGKKK	0.556	AVP
peptide_5871	GRNPATGETIKIAAKKVVKFRVAKAAKDAILGKK	0.000209451	No			peptide_5458	LLTQLHTQKAFLSEKVTASAPGVLKHSGCTVLPQ	-0.654827	Non-AVP			peptide_6364	AIIYTNKKYFIYVHINKINKKAYVGITVQTKAKYR	0.556	AVP
peptide_5874	GTGIGPVSRMMSSSDRPAMNFITKKSVFPALFTV	0.0223542	No			peptide_5459	GRVIGKQGRIAKAIRVVMRAAAVRQNEKVVVEIG	-0.746859	Non-AVP			peptide_6488	FVFQQEEILMRQHRFWAWGAVICMVMVMITGYKRK	0.556	AVP
peptide_5876	GVLVVVLVFVKVRVKVLVAVKVEVKVGVGVMEMV	0.00477236	No			peptide_5460	GKLAKQNIGLNRKVLADLAMNNPQAFEAIVNSVK	-0.412577	Non-AVP			peptide_7066	YGGYGGGMGGGMGMGMGGMGGGMMGGGYGGGYGGGM	0.556	AVP
peptide_5877	GWFFLESLLALVIAVAIVWWTMGLPRKRKPPRDR	0.160663	No			peptide_5461	GKLAKQNVGLNRKVLADLAMNNPKAFEAIVNQVK	-0.428601	Non-AVP			peptide_8965	LFFWRVYVWVRVRVRVGVRVRVRVRVRVRVKVRVKVMTR	0.556	AVP
peptide_5880	IFGFAAGGALAGGLAGSGIKAGVRALIKKRRKKK	0.0696059	No			peptide_5462	GRVIGKQGRIAKAIRTIVRAGTNKSGGRATVEID	-0.253306	Non-AVP			peptide_9126	NSRPKHPKYARNKNVIVIGGSGSGKTRFYVKPSAPVRAV	0.556	AVP
peptide_5881	IFLVELGIGIMVIAVASLILGIGIKLIKENSKKD	0.364592	No			peptide_5463	NIKILQDFIEEFKNKDIDKKFYALREYKRIKVGA	-0.225265	Non-AVP			peptide_9201	IILTALRAIGAFFASLPGSFAEAQKLRREFYRRHPFMEF	0.556	AVP
peptide_5882	IGVGDGVGVRVGMGVKVGAAVGVAVGSAKAVSRS	0.0028767	No			peptide_5464	LVTLLYEMQKRNAKKGLATLCIGGGMGIAMCVER	-0.455363	Non-AVP			peptide_9223	KVMKVMKVMKVMKVMKVMKVMKVMKVMKVLKVMKVMKVM	0.556	AVP
peptide_5883	IGYYLGEFAMSYKKVSHGKPGVGATAGSKNAPLK	1.60366e-08	No			peptide_5465	GALHAQGIEINRKVLADLAVNHPEAFKAIVAKVK	-0.15139	Non-AVP			peptide_13988	QAYCLKCRTQRDMKDPTPVTMKNGKPATSGECPVCGTKMYRIGKG	0.556	AVP
peptide_5887	IIFGKTKSEWKALELYYRREWVCFVVGFVIGVLL	0.0158297	No			peptide_5466	LGIVVGIVGIIVTVISIIVTVISIRHTDKKDRIN	-0.458054	Non-AVP			peptide_15009	SNEINLMKIKIIKKIIKIIKIIKIIIKIIKMLKIIIKIIKMIKIIVK	0.556	AVP
peptide_5888	IIFGRTKQDWKVLELHYRREWICFVVGFIIGVIL	0.0939423	No			peptide_5467	VYGKIWMRNRLKKIVKNLKIKVKKKGKSCIFAQV	-0.307336	Non-AVP			peptide_15625	KYYIQLKVKKLKKVLKKLVMLKLKVLKVSLGMLLKVNGQTNGKEEEERKN	0.556	AVP
peptide_5889	IIFILGIILGLYLEWKFDIAKYIIESVKEHLNIK	0.0409643	No			peptide_5468	GRVIGKQGRIAKAIRVVMRAAAVREGTKVMVEIG	-0.687995	Non-AVP			peptide_1224	IIMITIIIMKMMMGIVRMIVIGII	0.555	AVP
peptide_5890	IILILGIILGLYLEWKFEIAKYIIESVKEHLNTK	0.226855	No			peptide_5470	SIFVIHSTHELHQLKKALPLLRGGMTTNQHYHSI	-0.374462	Non-AVP			peptide_1564	ELKFARLRRWLFALCQARSGQCLKK	0.555	AVP
peptide_5892	IIQIKIIQIMIIQIKIIQIKIIQIIIKKINLMKI	0.0011121	No			peptide_5471	DVIALIVLGRGGGVIANAAITGRSRQRSRNWADR	-0.741107	Non-AVP			peptide_1675	AGGGGAGAGGGDGSGGAGGAGGGGG	0.555	AVP
peptide_5893	IIYNSGGDGGGGGGGGGGGGGGGGGGGGGGGGGG	0.492105	No			peptide_5472	GKVIGKQGKIAKALRLVVKAAAVKANKKVSVDIV	-0.26171	Non-AVP			peptide_2223	VTYSDLFQFCILIVGICSLFIQAHKKK	0.555	AVP
peptide_5894	IKKIKQKICELICNVFNIIPCMCKHMCDCKKGKK	0.49913	No			peptide_5473	AMVWLAAKIYRVGIFMYGKKPTFKELYKWIRYKY	-0.408211	Non-AVP			peptide_2271	VKVMVMVKEKVKVKVKVKVMKMVKRIQ	0.555	AVP
peptide_5897	ILIVGGVVAGAAILAALKNTSKSRESKVTKLDIR	0.0208405	No			peptide_5475	ILLREPRPFSLHTSRQIMRMLGRSDDRWRKYLFY	-2.11954	Non-AVP			peptide_2675	LIVFTYFAILVMIKDAILIKYVKKIIGL	0.555	AVP
peptide_5898	ILKLLPVRLPGRMTKDVRDMVNQVVLLKGIVSVR	0.00379488	No			peptide_5476	GYVKPEYSKVGTEICIDMRGRKLKAVVVKPPFRK	-1.12091	Non-AVP			peptide_4369	KSWNSSHGSRGCSQDNLKASGGAGLVYCFVAN	0.555	AVP
peptide_5899	ILLTLLRSIRSIWVEARQMQVDAIRRYPHLRGWN	0.18111	No			peptide_5477	AFIRKLRKKIEPDPDAPRYILTLWGIGYKFNDQL	-1.66272	Non-AVP			peptide_5381	QFLERLLLHYGIYRRYPLRPWPALKNAWRIATR	0.555	AVP
peptide_5900	ILVSRTKKRIIGLKGYGIKIKKQEIIKWKKDLKF	0.205093	No			peptide_5479	RLFKLIKKAVRWYFRIAANSYAWTPTGVVPYHRD	-0.626562	Non-AVP			peptide_6466	ANLVSLRGKVGSGGLVQRLRVCTRCLKAGKVTKVL	0.555	AVP
peptide_5901	IMMVTMMIMMTMRMKTICDIINKSRIKLKVVMII	0.00100818	No			peptide_5482	SIFVIRNSHELHQLKKVLPLLRGSMTIYQYYRSI	-1.23682	Non-AVP			peptide_7009	KIILKKIIKIQIIKIIKIQIKIIIIIIKIQIKILQM	0.555	AVP
peptide_5902	IQTSNTKIIIGGGGGRILGGGGGGGRGGGGGGGR	0.0289245	No			peptide_5483	GKVIGKQGRIAKAIRTVVKAAAIKENKKVVVEII	-0.0158456	Non-AVP			peptide_7086	DKKKKNKIKKVIKGLKKASKLHAGQAKVLKKVIKKT	0.555	AVP
peptide_5903	IVALARKLLIALWELATTGTLPEGVRLLSRPLVA	0.207154	No			peptide_5484	KIKYTYYICRCGRRVIPLTNPCKCPHCGRITRLR	-0.63306	Non-AVP			peptide_7310	AAAMELDKVRKAAEGMTVVKTILVKDKLMNLIVKPAK	0.555	AVP
peptide_5906	IVVRLMGALLTPKQPRFYTGRHRARFRPRPAAVK	1.82723e-05	No			peptide_5485	GKVIGKQGRIAQAIRCVVKAASVKENKKYIVEIV	-0.00959282	Non-AVP			peptide_9276	AAGWNAIEMLKHIFVHGSFGLGLGLLLTYRDGRLQMLRA	0.555	AVP
peptide_5907	IWLLIFVVTMGYIIATHKDIIIYFKMLKEKFEND	0.0530238	No			peptide_5486	AGLGIAVISTSKGVMTDRAARQAGLGGEIICYVA	-0.0211556	Non-AVP			peptide_11826	LIVVVVVVVIVVVVFVVVMVVLMVVGLVVVVVQCLRRCKHTK	0.555	AVP
peptide_5908	KAEQEKVAREFWEEIEREAARLEITIDYYLAEFY	0.138808	No			peptide_5487	GKVIGKQGRIAKSIRTVVKAAASKGDKKVVVDIK	-0.228042	Non-AVP			peptide_11845	LWVKGRESGRGTVKGGERGCGTVKGGESGRKGLRVGKAGGKG	0.555	AVP
peptide_5909	KAEQEKVAREFWEEIEREAARLEVTIDYYLAEFY	0.100838	No			peptide_5488	SRKKVKRFIIIIIIIIIIIIIIIISHHHHHHQSS	-0.0455506	Non-AVP			peptide_12569	KIIKIIKIIIKIIIKIIIKIIIKINKNNNKIIKIIKIIKFIKK	0.555	AVP
peptide_5910	KAPAKKPAAKKPAAKKPAAAVKKPAAKKPAAKKK	0.0579103	No			peptide_5489	GRVIGKQGRIAKAIRVVMRAAAVRQGEKVVVEID	-0.898665	Non-AVP			peptide_12632	LRVRVRVRVRVRVRVRVRVRVRVRVRVRVRLRVRVRVRVVSDF	0.555	AVP
peptide_5912	KGAMKGAMKGAMKGAMKGAMKSATTGSPALRNVL	0.0643637	No			peptide_5490	GIGKDHTLFALIDGYVKFERLGKNKKQISVYSEK	-0.210486	Non-AVP			peptide_12991	LVAGNRQAQAVVRVVAVDDDGQVHFAVLPGSVAKNSHLIGRALA	0.555	AVP
peptide_5913	KGEDIVKFIKGQRIKWLGHVKRMEEGAMQRKIME	0.0776029	No			peptide_5491	GKMGHLERRGQYVGVNIPGNKHQPLFESGAEYFK	-0.626726	Non-AVP			peptide_13368	RVRVGVRVRVRVRAGVRVRVRVRVRVRVRVRVRVRVRVRVRVQG	0.555	AVP
peptide_5914	KIIIIIIIIKLMMKIIIIIIIKLIMKILIIIIII	0.00651479	No			peptide_5492	FVAVFVGVFVAVLVGVLVGVLVAVLVGVGVPVPV	-1.38268	Non-AVP			peptide_14055	RLVRRILQVIAAALALAVYVWFAAVRNVGRVKRRKAARRALRRRS	0.555	AVP
peptide_5915	KIIKKIIKNLKKVENKIIKKIIKLENTKIKKTCL	0.298751	No			peptide_5493	IAAFERFLDALFAPLARELARMPASAFRHLLAGL	-1.21625	Non-AVP			peptide_14071	VGCLKYLGESKWNLKKFDKAFNSRSRKLCAPPAKPEGLYLVKVNY	0.555	AVP
peptide_5917	KILVKRPALFVWAVALAMFLARVGLHHGRGFHQW	0.346196	No			peptide_5494	AEKKKVKAAPKKPAKKTLKGSKKLGETKLMAIIV	-0.243244	Non-AVP			peptide_14806	RPCGHHKTTFIIKHKNPSMYTCPADGCNICDPCHPNKYSHMNMPCFN	0.555	AVP
peptide_5919	KKFFKRIKIYFFLKSLGVNAPWRASGDNGFIKFN	0.0239004	No			peptide_5495	GGLHKAGIEINRKVLADLAVNNPQAFKAIVAKAK	-0.134995	Non-AVP			peptide_719	KKLIKKIIKKIMKKKIKSIMEK	0.554	AVP
peptide_5921	KKKAAKKAAPKKAAKKAAPKKAAKKAAKKAAKKA	0.000760436	No			peptide_5496	TVYGSFGGLLMALTGAYRHLSKLTVGSNVYLLMR	-0.745845	Non-AVP			peptide_1109	MVDRKGVMKVVMMVDRKVVMMAA	0.554	AVP
peptide_5922	KKLIKKILTEIEINRVARRMARLAWKAYKKGYIL	0.380761	No			peptide_5497	GRLAKQNIGLNRKVLADLAMNNPQAFEAIVKSVK	-0.683942	Non-AVP			peptide_2429	KKIRTMIITMKKIVVQKMKEIIMRIKN	0.554	AVP
peptide_5925	KKLVKRIKVYRQLKEWGIRHPWRASGDKSFIQFG	0.0301712	No			peptide_5498	GRIAKQNIGLNRKVLADLAMNNPQAFEAIINSVK	-0.439292	Non-AVP			peptide_3240	MMIKMMMKLKKKKKMMMMIIMRKKKLKKK	0.554	AVP
peptide_5926	KKNKNKKMMMMMMMLMKFLLMMMMMMIIQFLFQR	0.0984722	No			peptide_5499	IAAIERFLDALFAPLARELARMPASAFRHLLAGL	-1.29578	Non-AVP			peptide_4060	KKLERLFRKIGNADVHVWGYSTLGILPKEKA	0.554	AVP
peptide_5927	KKNVLKIKYYKIKLKIIKQLKKIILILNLLNMMI	1.44974e-05	No			peptide_5500	EKRKTKKVKKVIKGLKKASKLHASQAKVLKKVIK	-0.0983249	Non-AVP			peptide_4084	SGHSKWATTKHKKAAIDAKRGKLFARLIKNI	0.554	AVP
peptide_5929	KLIHILIKIMKKIIKKMKIKKIKIQERIILKTLI	0.00134385	No			peptide_5502	IAILALLGLILLLLICALALLSIINNELGNVPDE	-1.5276	Non-AVP			peptide_4505	AIALELLQGVIAGLLAALLYDLAKAIIKRFRR	0.554	AVP
peptide_5930	KLIIIIKKKKRLKVILLIIILVLIIFKKKNIMIK	0.00678277	No			peptide_5503	KIGLGFEGGIAVVILAIILDRITQGMAGRKNKKD	-0.781265	Non-AVP			peptide_5892	IIQIKIIQIMIIQIKIIQIKIIQIIIKKINLMKI	0.554	AVP
peptide_5932	KQANKSCWKGYQAIGMKTKGGRKVPNCVPVKKKK	1.62046e-12	No			peptide_5504	SIFVIHSTHELHQLKKALPLLRGGMAIYQHYHSI	-0.66168	Non-AVP			peptide_6597	RLVIRLVMRLVMRLVIRLVMRLVMRLVIKMLLYIM	0.554	AVP
peptide_5933	KQGKIKEIGAIIINLIGGFILKKIVDKVKKSGKK	7.71428e-08	No			peptide_5505	DNQQLNTYIMNKKPKKGFGFIYKYTSPSGKSYVG	-0.0757626	Non-AVP			peptide_9859	IIIIKILKIKKMKKIILLVIIIIYQNKKILIIKKIIIMHI	0.554	AVP
peptide_5934	KRLVLRRLVLKKLILKKLILKKLTLRVSILKRLT	0.0747208	No			peptide_5506	ILLIGKIIISVGLIVGSIIEETIRAKRKKQSRTK	-0.785391	Non-AVP			peptide_10108	ALALALALALALALALALALALALALALALALALALALAL	0.554	AVP
peptide_5938	KVIKKVVAALMVLGSLAALTVGVVLKPGRKGDET	0.442854	No			peptide_5507	RYGTMPAGVVMTGPGFVTPDNAAKVIKWAAQGYR	-0.529988	Non-AVP			peptide_10677	AIINNLRFGVKPKFIPKPITKWGIKIKKQNKVIKDKKHENT	0.554	AVP
peptide_5939	KVLERENRELRRAKEILKSAATFFGAELDRRLPR	0.0472444	No			peptide_5509	GFLNYALIVFVMLLAVTLYIMRRRVRLGRRTPKF	-1.91352	Non-AVP			peptide_11534	LLAAKTAAQEGKEVIEAMLVVGLIFLGVIVLGELSKWRRHRR	0.554	AVP
peptide_5940	KWWKLALAVTIVGAAMLLLAGREDIARYRRMRAM	0.0705312	No			peptide_5510	GKVIGKQGRIAKAIRAVIKAATLKNDKPVFVEIQ	-0.53489	Non-AVP			peptide_11555	ALALALALALALALALALALALALALALALALALALALALAL	0.554	AVP
peptide_5941	KWWKLALVVTLVAAAVLLLAGRDDIARYQRMRKM	0.0332999	No			peptide_5511	GKVIGRQGRIAKAIRTVVKAATAKNEKPVFVEIV	-0.267456	Non-AVP			peptide_13311	LATLLAELPLAHAVKLACKLTGAKKNAVYARALQLARAASARRS	0.554	AVP
peptide_5942	LAASMLGIFVIPGLYVAFQTLREKVKGWGKKAES	0.000927061	No			peptide_5512	LFTHRPVDRYGADMFLHYHRGFQVNFVGSGANKY	-0.385483	Non-AVP			peptide_13675	LLLCRLLNQPRKIHPLVCLVGRVRHDPILEDALKADLNPNAHAGY	0.554	AVP
peptide_5944	LALIQHHALTLSLCVAIGAGTGWWMFRGDRRPKP	0.0306483	No			peptide_5513	FLIKLILFFSIFILVRKKIIQKQSQKLKEYLNIK	-1.25545	Non-AVP			peptide_13948	KKLLAVLFATAMLGGCAVYTDGPGHGGGGGYGKQCPPGQAKKGNC	0.554	AVP
peptide_5945	LFVWGLLALYALEIVLPLLVFAIAYVTRRTRRAI	0.204904	No			peptide_5514	GKVIGKQGRIAKAIRSVVRAATAKDAKPVFVEIQ	-0.508158	Non-AVP			peptide_14397	ALLLSKRHGRRGRGYGLKLIIGSGNNLGLERLTGTIEFNRTAHATR	0.554	AVP
peptide_5946	LFYSLWIGSHFMVADHGARRRTEVMKLAVRRLLA	0.00211078	No			peptide_5516	LIWLSLVAYVVLGVPFVAWLAHRLGRTPGAHPTA	-1.3769	Non-AVP			peptide_173	LLLLLLLLVVVVVMVML	0.553	AVP
peptide_5947	LGGGGHIRAAGAYGKGTVEQIKEKVLKEVRKQLK	0.0069086	No			peptide_5517	GKVIGKQGRIAKAIRAVVKAAASKEDKKVVVDIL	-0.351429	Non-AVP			peptide_1838	LLKVVVIAVIAVVVIGIAVAVSKRKR	0.553	AVP
peptide_5948	LGLIAIAVAYVVAKKLDNAGDYKIPKGKRKNRYR	0.374522	No			peptide_5519	KLLRWALVALVIALGLALLAGKSDIRRYQRMRRM	-2.02646	Non-AVP			peptide_2066	ILLLVIRLFLVGRLTALIVWTRKGQR	0.553	AVP
peptide_5951	LILLAQLRLMVRLRLITIRLMLMLLLLSRLTMML	0.0696221	No			peptide_5520	LVTLLHEMQKRNAKKGLATLCIGGGMGIAMCVER	-0.392717	Non-AVP			peptide_2745	TLGKPKPMTRKAGISKGQPYKKGGRVGK	0.553	AVP
peptide_5952	LILLSLVAYVVLGVPFVAWLAHRLGRTPGAHPTA	0.000560224	No			peptide_5521	STSDIIIVIGVVIIGIVLGPTIKKIKRKIKKYTK	-0.51172	Non-AVP			peptide_3359	GKLMGAVMGKVKGLADGGDVKKEVEAFLKK	0.553	AVP
peptide_5953	LILVSLVAYVVLGVPFVAWLAHRLGRTPGAHPMA	0.0082325	No			peptide_5523	IIFGKTKSDWKVLELHYRREWICFVIGFIIGVII	-0.281245	Non-AVP			peptide_3898	YIFRAWITTKNGDRIYARDYGKRAFRIWVTK	0.553	AVP
peptide_5955	LIWLSLVAYVVLGVPFVAWLAHRLGRTHGAHPTT	0.000555456	No			peptide_5524	LQVVVMATLLVTKIIRLVIKMMLLVHTVFLLKLV	-1.77031	Non-AVP			peptide_5634	MMMMMIVMMMKMMVMVKKEKKKLMKKKLMKKKLN	0.553	AVP
peptide_5957	LKNQKIILLSLHLLMLFLKMMKIKEWKMKRKVMS	0.00473607	No			peptide_5525	RKWLLMMVAGFLWKKYAGRRTYSPPRRPRVTPQI	-2.13678	Non-AVP			peptide_6251	PKVGTKKFAYTPKGKKAAKAFAKKSGKKVKKAKGY	0.553	AVP
peptide_5958	LKVMPKIKLKLMLNVKLKLKVNIMLNAKLRLQVN	0.000423431	No			peptide_5526	GRVIGKQGRIAKAIRVVMRAAATRNEQKIVVEID	-0.608807	Non-AVP			peptide_6892	SVGLSVSVGNGVREGVAVAVGVWVEVGNGVKVGVKV	0.553	AVP
peptide_5959	LKVNLVLLVVKVHTLKVVVRQLVVIGHMLRVIVL	3.43657e-09	No			peptide_5527	FKFKFKHSKVRQAGWILFTTTLLLIVPNLNRLFG	-0.873744	Non-AVP			peptide_7065	WVYEKKLQYPVKITRPNARLAKAIITQLGGPDFMFF	0.553	AVP
peptide_5960	LKVTKVAKVLMVFRVQQVLKAMLVLRVLKVVRVL	0.039642	No			peptide_5528	GYVQTAYTALGTEIFIDVRGRKLKAVVVKAPFRK	-0.639074	Non-AVP			peptide_7317	KVYNPELKFSAVKIKKIIQGNKDIGKIAHMTPYVICN	0.553	AVP
peptide_5962	LLLKVKNGTPPMRKSALKTLTEKARDFGAGPLFN	0.0533094	No			peptide_5529	SIFVIHSTHELHQLKKVLPLLRGGMTSYRHYRSI	-0.946159	Non-AVP			peptide_7622	LTWLGKIIKDIKQKIAYRKKLKKRLKELKLKDPYDYK	0.553	AVP
peptide_5964	LQFFAKRPQLFFWAIMIAMLVGRAHHHGRGFHQW	0.470808	No			peptide_5530	GLLHKAGIEINRKVLADLAVNHPEAFKAIVGKVK	-0.429608	Non-AVP			peptide_8466	ANQIGKRYHCTKCGSEFIVTKAGTGEIHCCGQPMELKK	0.553	AVP
peptide_5965	LVKIKLMNQFILIKVKLVIMMKIHWKIIRKVVVI	0.0682826	No			peptide_5532	LAILFMNVFAPLIDHYIIEANVKKRLGRLKVSKA	-0.979234	Non-AVP			peptide_8538	GGPIAAAAAAAAAAAAAAAAAAAAAAAAAAAAAAAVTN	0.553	AVP
peptide_5966	LVTLLHEMGKRDAKKGLATLCIGGGMGVAMTLER	6.66415e-05	No			peptide_5533	LIWLSLVAYVVLGVPFVAWLAHRLGRTHGAHPTA	-1.01384	Non-AVP			peptide_9259	VFKLLKKILGIKGKEDLQKDIFIKPKYAYHDLEPGKAKN	0.553	AVP
peptide_5967	LVTLLHEMGKRNVKKGLATLCIGGGMGIAMCVER	0.0176121	No			peptide_5534	RYGTMPAGVVMTGPGFVTPANAAKVIKWAAQGYR	-0.392251	Non-AVP			peptide_10078	AAIATSLIGYTVKAVIFAALTYAGIICGKKFRDKKDAERA	0.553	AVP
peptide_5968	LVVGDLLVLVLDSCCRLLLLRLLLLLLLLRRLSR	0.00221649	No			peptide_5535	VLSMTGYGRAGALLHGRDIKVELRSVNARFWKTS	-0.528504	Non-AVP			peptide_11567	FVGVGVRVLVSVAVKVFVEVRVGVKVGVKVRVGVAVGVTVGV	0.553	AVP
peptide_5969	LVVGGLLVLVLDSCCRLLLLRLLLLLLLLRRLTR	0.352577	No			peptide_5538	GTGIGPVSRMMSSSERPAMNFITKKSVFPALFTV	-0.632916	Non-AVP			peptide_11791	KMTMTTTTRTAKMMKMMKMMKMMKMVKMVKMVKMVKMVKMKR	0.553	AVP
peptide_5970	LVVLIVVVVVAVVVVVVVVVVIVVVVVVVVVVGL	0.015921	No			peptide_5539	IGCRVNLRLWVKVRKGWKDDQNALKTYGYNEKNL	-0.292557	Non-AVP			peptide_11965	IWGFIGVLLAAPLTAIIRISFERFETTKQIARLLEGKIHIKES	0.553	AVP
peptide_5972	MGGSAVMIVVMVVMMGAMVFGGVRAFLRRRRRRD	0.0122134	No			peptide_5540	VVVVVVVVVVVVVVVVVVVVVVVVVVVVVVVVVV	-0.218474	Non-AVP			peptide_12040	LAAFAAKAAHRLRTSEGAIAWVNRALGGLFIYLGIRVAMLETR	0.553	AVP
peptide_5973	MLLLLVPHRRRLLLLLLLLLLLLLLLLLRLRTRW	2.35604e-07	No			peptide_5541	MQKMMKKVKRNPKGFMRSLGSLGGMGGGFRGFGR	-1.16657	Non-AVP			peptide_13103	IIALVEYINRYGNISMKSFTKETELEKFISKLKAKNTKYLVTRI	0.553	AVP
peptide_5974	MLRAVKVVRIVRVVRRVVRVVVRVVRRLKVVKRL	0.000533789	No			peptide_5542	SIFVIHSTHELHQLKKALPLLRGGMTTYRHYHSY	-0.441343	Non-AVP			peptide_14249	EGYCLKDKKKVEMKDPTPITMKNGKPATKGTCPICGTTIYKIGKST	0.553	AVP
peptide_5975	MMIMMMMMMMMMMMMMIIIIIIIIIIIIIIIIII	0.00319323	No			peptide_5543	TTLEVKVFEKYVFKTLKKCKKLLKLDRLIVDNFK	-0.420262	Non-AVP			peptide_342	TWLAILGIVLVVVIVIIIL	0.552	AVP
peptide_5976	MMMMMLVVVMMLMVVVMIMMLLLVVVMVTLMLVL	0.000665307	No			peptide_5544	EKKKTKKVKKVIKGLKKASKLHASQAKVLKKVIR	-0.0983249	Non-AVP			peptide_3351	LLARLKLADTARAVLKNGMTLIGCSAPEKM	0.552	AVP
peptide_5978	NQRKKVKLPGKRFGPPPLKGPASQGLKLKKLKKL	0.169228	No			peptide_5545	GSHFALKKGARFIRPMMLVVLVLLLGKLISDAVL	-1.88211	Non-AVP			peptide_4814	VRMMIILMVVRMMMMVMRVMMVIVVLVRRRRM	0.552	AVP
peptide_5979	NRLKKVKLPGKRFGPPPLKGPSSQGLKLKKLKKL	0.0105593	No			peptide_5546	ISKKKSKVKKVIKGLKKASKLHASQAKVLKKVIK	-0.0593061	Non-AVP			peptide_6487	FVFQQEDILMKQHRFWAWGAVICMVMVMITGYKHK	0.552	AVP
peptide_5980	PMAKKAAKKVAKKAKKVAKKAKKVAKKAKKVAKK	0.0169013	No			peptide_5547	IWFVLESVVALGLLVFIVWWTMPRGKKEKDSRKP	-1.23811	Non-AVP			peptide_6506	GVLLHLLSGVALLVWGLLFTWILRVERRLNDMEKR	0.552	AVP
peptide_5983	RAFVRRFLMHYGIYRRYPLPRLSAFRNAWRNARA	0.0153975	No			peptide_5548	KAIAAFVAWRELLKDGIKKRNADSIKLAQMIEAD	-0.212685	Non-AVP			peptide_7234	RRVRVRVRVRVRVRVRVRVRVKVRVRVRVRVSKGEG	0.552	AVP
peptide_5985	RITKKLLRGWLVKIIAILIVLGMILTGFVVIFWK	0.377174	No			peptide_5549	KKVLCALRYGLLLGLLALGLLWMAARRKLPGRGG	-2.08441	Non-AVP			peptide_7544	FGLIMTLTAKVAVEMFATGGGTAITLLCTGTKLRKRK	0.552	AVP
peptide_5986	RIVKNNLLLIIKFNNLLLKYLLKIVDTIIKVIKV	7.67616e-06	No			peptide_5551	TTLQVKVFEKYVFKTLKKCKKLIILDRLIVDNFK	-0.538256	Non-AVP			peptide_9278	AAKKAAAKKAPAKKAPAKKAAAKKAPAKKAPAKKAAAKK	0.552	AVP
peptide_5987	RKIIMAALAGFLWKQFQTKVMKRPVPARRGTWRY	0.146474	No			peptide_5552	VASKIKSLRPPEPYKGKGIKEQGQYILRKEGKKK	-1.1457	Non-AVP			peptide_10047	RMRMLMRMLMLTRMLMRTRMLMRMLTRMLMRMLMRMRTAG	0.552	AVP
peptide_5988	RKKRMFLIPLTVAAAIAAVVMVRRPGKLGGRKKK	1.02624e-06	No			peptide_5553	AAGITEVVFDRGGNVYHGRVKALAEGAREGGLKF	-0.0399964	Non-AVP			peptide_11448	GFLIFLLIVVAAVVVWKMRVPLMAKILGQSEDRVRQLNRRRR	0.552	AVP
peptide_5989	RKLAKRIKTYRQLKKWGIRHPWRASGDKGFIQFG	0.0410712	No			peptide_5554	GLIVPGQLLTEALARKLGLDPDRPRGLSKVTQTA	-2.14419	Non-AVP			peptide_12378	LVILVVAFLVVVLLVVVVVVVAVVAVIVVVVVVFGLVGWWCWW	0.552	AVP
peptide_5990	RKLVKRIKVYRQLKKWGVHHPWRASGDKGFIQFG	2.72401e-05	No			peptide_5555	LIWFSLVAYVVLGVPFVAWLAHRLGRTPGAHPTA	-1.19675	Non-AVP			peptide_14371	KKIKKGNPNWYKGMQSANPYGRNGRPTFMLLVGRGLENFLSSPFNK	0.552	AVP
peptide_5991	RLAVLAVMVGVAVWGRAGTVAARRRARRVRGRDI	0.0637394	No			peptide_5556	LWLILICMLLGYIIATRNEIISYLKMKWDKFKQC	-0.615332	Non-AVP			peptide_14564	ICASCNTKKGPLTDKEYRGFIKWISKQDERVKDYILRKLAKSDVFN	0.552	AVP
peptide_5992	RLRALAKINLGLDILRKREDGYHEVRMIMQTIQM	2.34831e-05	No			peptide_5557	MYIGRVGPLTVVLSLTKEKVRSGIKYPEGKILIG	-1.33684	Non-AVP			peptide_15101	RVVAQLKMRMKKKKVMMKKKKTKMMMKRMMMMKMVMKKMKNMMMIVMK	0.552	AVP
peptide_5993	RVMRAASQGVFSLIRVIRVIRVIRVIRVIRVIRV	0.00141189	No			peptide_5559	DVIALIVLGRGGGVIANVAITGRSRQRSRNWADR	-0.877169	Non-AVP			peptide_15215	KMRMRMRMGIRMRMGMIVSMIMRMIMRMIMRMRMRMRMRMRTRMSGQR	0.552	AVP
peptide_5994	SANFGVTLVVLVIWIGIFVYLLRLDKKVKELERK	0.315571	No			peptide_5561	ITQIIKLIMNFIKIMKLIIQIILKLKIKEKKKRN	-0.886484	Non-AVP			peptide_117	VLVLVLVLVLVLVVLI	0.551	AVP
peptide_5996	SGIFLKLLNLSISASWLVLTVLALRMVLRRPPSG	0.0863559	No			peptide_5562	IVFASFGVLAFLLSLALKVEDKKKNYGLELPNKK	-0.842615	Non-AVP			peptide_410	LLLLLLLLLLLLLLLLLLLQ	0.551	AVP
peptide_5997	SIGCRVGVGVRVMVGVKLAVGKGVKLGAMMGVRV	0.242291	No			peptide_5563	KIKYTYYICRCGRKLIPVTNPSKCPYCGRVTRLK	-0.496457	Non-AVP			peptide_671	LGMGVVGTIIVILLIVWFVRRA	0.551	AVP
peptide_6000	SIWLAVPLAAGVVGALVAVIKRRASGVTSLHIDH	0.235243	No			peptide_5564	RKIIMAALAGFLWKQFQTKVMKRPVAARRGTWRY	-0.915134	Non-AVP			peptide_867	VVVVVVVVVVVVVVLVIVVVVW	0.551	AVP
peptide_6001	SIWLVVLIIAIVVVLVLVLGRRRWRITRRRWWHR	0.341606	No			peptide_5565	ALLYKLERLSLELMLICKKVMALTQEYERKWLQK	-1.13971	Non-AVP			peptide_1797	MMMVMMMMIMIIIIIMKKKKKKKKN	0.551	AVP
peptide_6002	SLIFIIIIIIAVVVVVVVVVIIIIIIIIVIVIII	0.484542	No			peptide_5566	CLAEILDIHKPTKIGKTKSVKVYDLLLKKGLVIG	-0.861438	Non-AVP			peptide_2575	FAKLGAVAFAARAKTNRDILEDRKLIKN	0.551	AVP
peptide_6003	SLLYIIIAIVLAVVVIVARMGLSDFLRYRRIRKM	0.402933	No			peptide_5567	CLAEILDIHNPIKIGKTKSVKIYDLLLEKGLVIG	-0.86045	Non-AVP			peptide_2881	PVVKVSNPTPNIPPVVKIGKKVFKIKLK	0.551	AVP
peptide_6005	TAMAGKNLKAKPKTKAIAKFAPGPAKATLAEPYF	0.0119091	No			peptide_5568	FLTEIFIFVVVGLLAFMGASFVVKHFIRKKEKKA	-0.29587	Non-AVP			peptide_3063	FYGGWYLSGPSSIVHLCAKYVLPFWRKFR	0.551	AVP
peptide_6006	TIMKSLIKKKEGKVSAKPAQCCAKTSKIIVGCHD	0.295312	No			peptide_5569	IYLMFANHRCGHLMGFIYQHRIPRGVVWICRCAA	-0.330344	Non-AVP			peptide_3159	CVCVCVCVRVRVCVFVCVRVCVRVRDMIV	0.551	AVP
peptide_6007	TTEFLFKVKSLIMKCRTKGKFLLAIKIRDKYLKK	0.149336	No			peptide_5570	LVVAVLEGKRFSFKVTVALPDNVLKSGKNRLIDK	-1.06694	Non-AVP			peptide_3854	FGFFVGQAMKASKGKANPGQVNELLKKKLEG	0.551	AVP
peptide_6009	TVVVVVVVVVVVVVVVVVVVVVVVVVVAVVVVLG	0.0578688	No			peptide_5572	VKVKVRIKVRAKVKVRVRVKVRVRVIIKVRVRVH	-1.3748	Non-AVP			peptide_4017	VSLKKVLKILISYLIAIIIIPIAIICKILKR	0.551	AVP
peptide_6010	VANGVKTSCVEIALFEWLKGAKNPKFKVVQALIK	0.0723517	No			peptide_5573	VLIILTIICHMVLIIVLKICQKVLNICQELQFDK	-0.863934	Non-AVP			peptide_4230	MMIMREVIVVIMIGVMLVVRMMVKVIRKMVG	0.551	AVP
peptide_6012	VEGVLGKKVEGLEGLKGLKGVEGLKVQRVKGSRG	0.0931181	No			peptide_5574	AGVTRLNLPRLMLAVAGAVVLLAVYRAVMGRRAR	-1.61523	Non-AVP			peptide_4799	TIPMSGEVDTMAAKKKAKAAKSAGKAKKGKKR	0.551	AVP
peptide_6014	VGVGVRVRVWVRVRVWVRVRVRVRVRVRRRSGWA	0.0012174	No			peptide_5577	DTIVGIVIALVIVGVIVNKKKPEWIKTIKGWIGK	-0.313532	Non-AVP			peptide_5333	KKNIMMMIMMMIMKTGMMMMKTMMIMKKKERLI	0.551	AVP
peptide_6015	VIFILELFKGLLLLAFGITLMVIAHKMKKEYRKS	0.0218391	No			peptide_5578	ETQLEKAGKKIGNYLIGKSLGQGTFGKVKVGVQI	-0.259467	Non-AVP			peptide_5698	KILLGILAVVLVAASLFADYKWRRWIAARRRNRP	0.551	AVP
peptide_6016	VIIIIVIIMMMIIIIIIIIIIIIIKRCSVYEQND	0.0166045	No			peptide_5579	GALHKNGIEINRKVLADLAVNNPEAFKAIVDRVK	-0.287856	Non-AVP			peptide_5856	FGRRAYSIESCYVAFAVTGRHPWVRPWWHWFWTR	0.551	AVP
peptide_6017	VIVIKHNGYPFKNNENAVLLATGITHHIVLLLKQ	0.216974	No			peptide_5580	GWIDDEMLAKSVKRYGKSPYGERLKAVLEGKVVL	-0.95478	Non-AVP			peptide_7153	IIKIKIVKIKMIIRIKIIAKIKMIIKIKIIIKLKII	0.551	AVP
peptide_6018	VIVIKHNGYRFRNNENAVLLATGITHHIVLLLKQ	0.0588442	No			peptide_5581	IVVAVPELKKEAKILWQEAKELNLIFNTIYKKVK	-0.289574	Non-AVP			peptide_9222	KVKVKVKVKVKVKVKVKVKVKVKVKVKVKVKVKVKVKVK	0.551	AVP
peptide_6019	VIVVKHNGYPFRNNENAVLLATGITHHIVLLLKQ	0.0258966	No			peptide_5582	KIVKKLVAALMVLGALAALTVGVVLKPGRKGDEK	-1.19095	Non-AVP			peptide_10908	ALVIIILMLIIIMKMMMMMKMIMKNMKITKKMKIKMKWNYL	0.551	AVP
peptide_6020	VLLLTGPPGVGKTSIAKAIGACLKRPTTVISMGG	0.134571	No			peptide_5583	KKKKKRKRRLKALKLVIKAILAIAALITAIAALL	-0.865155	Non-AVP			peptide_11187	GNMSRNINSAANKTGSGVGAVAGAATGNAGGRVGGKLIKGNQ	0.551	AVP
peptide_6021	VLSMTGYGRAGALLHGRDIKVELRSVNARFWKIS	0.279832	No			peptide_5584	KSGHGSFSTNRTRFGAAIWTSFTFSFKSLLPLPR	-0.197215	Non-AVP			peptide_11372	GLGIGVGSAALYTNIKNGNMKKLVRKMNSAKTKAISDLENMM	0.551	AVP
peptide_6022	VLVVLVVLVVLVVLVVLEVVKVVEMVVMTSPDIC	0.00230613	No			peptide_5585	LLFSLVASGQITLRRIDGWRKIAAVLSQHTAVAT	-0.713029	Non-AVP			peptide_11467	MMLMMILMMKRRIRWKYKLRRKLSLRMMMIMMRKMMMMMMMI	0.551	AVP
peptide_6023	VLVVVAVVVDVVVAVVVDVVVAVVVDVVVGTEEY	0.283784	No			peptide_5586	RAFLKRFLMHYGIYRRYPLPRLSAFRNAWRNARA	-1.39754	Non-AVP			peptide_12092	ILILERDKLTQEIKHKLLNKGLSLVGMTDKEIIFKKLKPRFLH	0.551	AVP
peptide_6024	VRVMVRVRVKVKVKVRVKIKVNVRVKVNEVYIVK	0.0623245	No			peptide_5587	VRVKVRIKVRAKVKVRVRVKVRVRVIIKVRVRVH	-1.51771	Non-AVP			peptide_12380	MTIKKKKKKKKKKKKKKKKMMMMMMMMMMIIIIIIIIIKQLKT	0.551	AVP
peptide_6026	VSAITRGRAYFTNTMTLGQFILMDFLKKKTRKVS	0.00363636	No			peptide_5588	YSMIGVKGGKTVGIGRGGKNLIKKKKPKKKKKKK	-0.270465	Non-AVP			peptide_14586	KGGKVGKVGKVGKVGKVGKVGEVGRVGKVGRVGKVGKVGKVGRLRE	0.551	AVP
peptide_6028	VTLVKLVTLVKPVTLVKLVKLVKLVKLVILVVLV	0.197145	No			peptide_5590	EKRKSKKVKKVIKGLKKASKLHASQAKVLKKVIK	-0.151064	Non-AVP			peptide_14620	LIIIILCIIFVLFIVCIMTISLSDTETFKVIDKKIANRLERKGKKK	0.551	AVP
peptide_6030	VVTWEAVYKIAELLVQTGILVCAMITLIHRSKKK	0.0747422	No			peptide_5591	FIGRVGPVSLVLSMLVNSAKRKNIVYPDGQIIVG	-1.43654	Non-AVP			peptide_196	IIIIIIIIIIIIIIIIII	0.55	AVP
peptide_6031	VVVLLLLLLLLLLLFVVVVVVVVLLLLLLLLLLL	2.08252e-05	No			peptide_5592	FLFKIILFFSIFILVRKIIIQKQSQKLKEYLNLD	-1.32987	Non-AVP			peptide_357	GLCILYYIAYRIKKKNHLVK	0.55	AVP
peptide_6032	VVVVGVVVGVVVVVVVGVVVVVVVGVVVGVVAVG	0.00027281	No			peptide_5593	GKVIGKQGRIAKAIRTVVKAAAVKADKRVTVEIM	-0.182518	Non-AVP			peptide_2024	AAIAIFSIVCLLLVALLVSIEDKPRK	0.55	AVP
peptide_6035	VVVVVVVVVVVVVVVVVVVVVVVVVVVVVVVVVL	0.00696093	No			peptide_5594	GRVIGKQGRIAKAIRVVMRAAAVRVNEKILVEID	-0.864157	Non-AVP			peptide_2372	AVALFGKKLGDTATVNGKEWEIVKLGV	0.55	AVP
peptide_6037	WTSFLERVVKLSGGKRAGGLRIRTRKVAEVPPGV	0.0756081	No			peptide_5595	IGGLVFSLAMGLLGGFFPAARAARLKIINALREI	-1.22319	Non-AVP			peptide_3266	VCVWVWVWVLVWVLVWVWVLVWVLVLVWV	0.55	AVP
peptide_6038	YNGVAVGWRVLVGASVRVGVRVMVGVGVTVGGGV	0.286389	No			peptide_5596	KLAINFLVSLLKKNWQNVKVLYIKSTMGKPVRLY	-0.991037	Non-AVP			peptide_3718	KMKIKMKMKMKIKMKMKIKMKMKMKMKMKI	0.55	AVP
peptide_6039	VVCVGKRAKKPENRRIRRDMEQYKKEFIEFLAVLF	0.0634531	No			peptide_5597	LAVEDMKKDYQVTVEFDTAGVKKLFAGFAKLKKI	-0.100688	Non-AVP			peptide_4206	LLANTMSWIVIGVVVVIVVVVIGKKIKDKYY	0.55	AVP
peptide_6040	LVLGLVMGMLTSVTLRAMLPALGRLGYNIQENRKG	0.0857472	No			peptide_5598	VGVAIDTIQQINSYLLNKHYDGLMKSGKNRKAVA	-0.224042	Non-AVP			peptide_4480	EKIKIKIKIKIKIKIKKKINNIMTNKITIFKK	0.55	AVP
peptide_6042	GKVIGRQGRIAKAIRTVVKAASSKSSKKVIVDILQ	0.0359619	No			peptide_5599	WILAVLIFPLAVLFEVVRMNEKSHHRGKRRRRKW	-1.32092	Non-AVP			peptide_5107	VFGAMRNIRTLGGVLGLDFLINYVFYRAPGKRR	0.55	AVP
peptide_6043	LLGLIVMVLYKPRTWCAFCPMGTMTQGICKLKDKE	0.230851	No			peptide_5601	CLAEILDIHKPSKIGKTKSVKVYDLLLKKGLVIG	-0.920586	Non-AVP			peptide_5717	NQRKKVKLPGKRFGPPPLKGPSSQGLKLKKLKKL	0.55	AVP
peptide_6045	GVVLNKVESASDSNYGYGYGYGYGGEDNGKKKKKK	0.0752673	No			peptide_5602	CLAEILDIHNPPKIGKTKSVKVYDLLLEKGLVIG	-1.11049	Non-AVP			peptide_6406	KIIIIKLIIIIKIMKIIILIIMKIVIIKLKIRKKY	0.55	AVP
peptide_6046	LFAFKNKVKLLPSGIQGKNAAILGASALIWQEEHK	0.0309408	No			peptide_5603	FALGLNPELIAKSGGLKRISAWHDGIGPPMLIAL	-1.49212	Non-AVP			peptide_6710	KKVIKRGVVVGVGDGTVTVDGKKIYTAEGLKVGLIK	0.55	AVP
peptide_6048	AAMPRLRVKKDWFIAAVITDRASLVVCIWSRLGFR	0.00553432	No			peptide_5606	GWIDDEMLAKSLKRYGKSPYGERLKAVLEGKVVL	-1.08236	Non-AVP			peptide_6933	LLGLIVMVLYKPRTWCAFCPMGTMTQGICKLKNKES	0.55	AVP
peptide_6049	LGGLGIAIVSTSKGVMTDKQARAAKVGGEVLAYIW	0.0413236	No			peptide_5607	IGNAVVLGVALLVWGLVFFYLVRLERRIKELERK	-1.51432	Non-AVP			peptide_7675	GFGWSFYGFFIAAGVWLILYFVWAFKAAARERGRSAR	0.55	AVP
peptide_6050	FFFWYKPEERRAIINELRKIGRADLIDKLYGKYKA	0.0165291	No			peptide_5608	KLAINFLVSLLKKNWQNIKVLYIKSTMGKPTRLF	-0.858806	Non-AVP			peptide_8886	VGTYLGEYALSYNPTRHGRPGLGASKGSAKWYKIIKKYF	0.55	AVP
peptide_6052	AAIHAMGNGKYTLKAVRRGKNGWGKAGVNDTTAPF	0.398654	No			peptide_5609	KNQKKNQKKLKLKLKLKLKLKLKLKLKLKESLKK	-0.958918	Non-AVP			peptide_10113	AQKGGGGNPGAVTKKGGDEASGSTGTGRGGGKTGNSGKKG	0.55	AVP
peptide_6053	AAIHAMGNGKYTLKAVRRGTNGWGKAGVNDTTAPF	0.000819713	No			peptide_5610	KRAVAVLFLQRILRGRAQQNIMYEGKEKRLALIE	-1.38055	Non-AVP			peptide_11348	KKIVILMLAALFAISSVTPAYAYHHRRHHRYHQGRPIVIIPL	0.55	AVP
peptide_6054	GKVIGKQGRIAKAIRSVVKAAASKEEKKVIVEIMQ	0.323514	No			peptide_5611	LKERGVKDVRALVGGWNEWVNGGNKVVKGDRPTP	-0.821292	Non-AVP			peptide_11708	DVTEVNRLVKQFEQSKKMMKQMPGLTGGKMNMGKRGGFKLPF	0.55	AVP
peptide_6055	LIFASLGVLAFLLAFWLKLEDRKKHYGLELPNIKK	0.121337	No			peptide_5612	LLLLLLLLLLLLLLLLLLLLLLLLLLLLLLLLLL	-1.96539	Non-AVP			peptide_13174	AGFGGFYKGEKKKQKKGKEVKKVTSSNAPVFVLPEVISKKKDKY	0.55	AVP
peptide_6059	PMVGKKKFSYTKKGMAAAKKFAMKKGMKMKKKKGY	0.49135	No			peptide_5613	STLAAILRGMPKLVAMRMASSGPFSGEMRPMKAT	-1.18227	Non-AVP			peptide_14460	QAYCMKCKTQREMSNPTQVTMKNGRPATQGTCPTCGTKMFKIGAGK	0.55	AVP
peptide_6062	VIFASCGIAAMLLGLWLKAEDRKKNYGLELPNIKK	0.0409384	No			peptide_5614	TYLKLSQKTLGLLINFNVPLIKNGIKRVAMNHPE	-1.02953	Non-AVP			peptide_14592	KKIKKGNPNWYKGMQPANPYGRNGRPTFMLLVGKGLENFLSSPFNK	0.55	AVP
peptide_6063	AAIHAMGNGKYTLRAVRRGTNGWGKAGVNDTTAPF	0.258462	No			peptide_5615	AGAKLGVSVPVLLVRFDRVASLERAPAARVTVTV	-1.29239	Non-AVP			peptide_15275	SEKLYKIVSGVGAGSIALGIITLVTGVTTGVLMIVNGARLLKGKSDMMI	0.55	AVP
peptide_6064	VIIAISALALLEVAAANLRGEERHRRVRRTTRLVR	0.0361522	No			peptide_5616	DVIALIVLGRGGGVIANVAITGRSRQRSRNWTDR	-0.841448	Non-AVP			peptide_15277	NEKAYKTMTQTGAGSIAVGIIMLVTGIVTGILCIVNGARLLKNKSDLMF	0.55	AVP
peptide_6065	IIFGHTPREWKRRAKEHKWFIGALIISFVLGGIII	0.000134587	No			peptide_5617	FLLNLIARLLYGSEALEEMDKKPKPKPKQKRKRK	-1.74899	Non-AVP			peptide_15521	RLVLRVPRATRVQLVLRVLRATQVRLVPPVLWGRKGLRVTLAPRVRKVM	0.55	AVP
peptide_6066	WLLIGKWMIAIGLIVGSIIEETIYKKRRQTRKTQQ	0.000100129	No			peptide_5620	GKVIGRQGRIAKAIRTVVKAATAKSEKPVFVEIV	-0.341919	Non-AVP			peptide_180	VIMVVVVVFLVLFLVLL	0.549	AVP
peptide_6068	DIVDQAFLNAKQVKLKKLKHTIKRMVREILKQKEK	0.01759	No			peptide_5621	GVIVGVIVGVLVCVLVGVFVGVLVGVNVGVLVGV	-0.894485	Non-AVP			peptide_572	AAKKAAKKVAKKVAKKAAKKK	0.549	AVP
peptide_6069	VVIGNSGKGAVSSFVMGSVSQYVIHHVKCPVLVVK	0.0165848	No			peptide_5622	IIINFLRLMRASWLEARMQKEMARQRYPYLRWDD	-1.54048	Non-AVP			peptide_732	VMQSFIKKLLLKSVVTLVAAGV	0.549	AVP
peptide_6070	DKNKKNKVKKVIKGLKKASKLHAGQAKVLKKVIKK	0.0309745	No			peptide_5623	IIMGKAIHRRYTKAVMWCVIFVSIIILGLALLII	-0.772223	Non-AVP			peptide_1116	RMRMRMRMRMRMRMRMRMRMRIG	0.549	AVP
peptide_6071	GKKNKKKSQIKLIIRLLTALGMFLTGLASFIQALK	0.0117967	No			peptide_5624	ITTMIMTMTMIRMRTRTMIRIMTMTMKMTMIMIT	-0.127069	Non-AVP			peptide_3396	RGKMKRVMALVLVAVLLLALVASALMPFMR	0.549	AVP
peptide_6073	GCGFGACMGCTIDTVNGPKRVCREGPVFRRDEIKW	0.0518955	No			peptide_5625	IWLLIFVVVMGYIIATHKEIILYFKMLWERLKND	-0.752075	Non-AVP			peptide_4928	VCVGMRVRVRVRVRVRVRVRVCVCVCVCVCVCV	0.549	AVP
peptide_6074	ILAASTVAIVAIAAVIIVALVALIYIVPRGGRRRR	0.000231564	No			peptide_5627	KIAGLTTLVAGIVLIKSGTRKARKPELEVNHGAV	-0.482507	Non-AVP			peptide_6536	KICLNLIIKIIKIIIKIIIKKIIKIIKIALILFFS	0.549	AVP
peptide_6076	GLILGRKAFKKSMADGVKLINAVQDVYLDSKVTIA	0.00441542	No			peptide_5628	KKVLGVLVIIGIGILVYSQYKKSKKEIKKVKIKK	-0.550355	Non-AVP			peptide_7093	EWGIALGVVAVGIWIYKAGKRTGSRQGFAAGRRRGR	0.549	AVP
peptide_6077	DKNKKNKVKKVIKGLKKASKLHAGQAKVLKKVMKK	0.14208	No			peptide_5629	KNPTQVTMKNGRPATKGTCPVCGTTLFRIGKSQQ	-0.220434	Non-AVP			peptide_8021	KNFDKKKIQRLVQDILAIKKTGKLMGHTGPNGAKPNKR	0.549	AVP
peptide_6078	LSGRTGNVTGPHLHFEIRTPGYRYSNCVNPMKYLP	0.432405	No			peptide_5630	KYKIFIRNKIFKKYKIYIRNKIFKKYINKLINII	-0.0424436	Non-AVP			peptide_8065	ANQVGKRYVCTECGAEFIVTRGGDGEMHCCGKKMEIKK	0.549	AVP
peptide_6080	VIFASCGVVAMLLGIWLKAEDRRKHYGLELPNIKK	0.00194407	No			peptide_5631	LGGGGHLRAAGAYGKGTIEQIRDKVLKEVRKQLK	-0.841039	Non-AVP			peptide_8686	VVAVVVVVVAAVAVLVVVVVAAAAAAAAVAVVINNNVV	0.549	AVP
peptide_6084	GKVIGKQGRIAKAIRSVVKAAAAKEDKKVVVDIIQ	0.153577	No			peptide_5632	LIWLSLAAYVVLGVPFVAWLAHRLGRTPGVHPSA	-1.44518	Non-AVP			peptide_11164	GGAGLGLALVSEIARQHNGQVKVTQSSKKGSTIALILPVTIL	0.549	AVP
peptide_6085	EIALIVFILLVGIGAVVAGRDSRIDETARRRRYLG	0.0214272	No			peptide_5633	LVLVLVLVLVLVLVLVLVLVLVLVLVLVLVLVLA	-2.35224	Non-AVP			peptide_11554	AILKGILSKLNGSAGSLTFKQVDGKTVVSEKVTAVKKSNTPM	0.549	AVP
peptide_6087	LSYRKLAMRVLGRPLNTGGVTIHPVRPLSGQRRLF	0.130633	No			peptide_5634	MMMMMIVMMMKMMVMVKKEKKKLMKKKLMKKKLN	-0.635384	Non-AVP			peptide_11877	TVGVLVMVGVRVGVRVRVGVGVRVNVIVGVFVIVGVKVMVGV	0.549	AVP
peptide_6088	EIALIVFILLVGLGAVFAGRDSRIDETARRRRYLG	0.0319869	No			peptide_5635	RILFKEREFEIKRIINVEEKSKFLNIIALEIYVS	-0.317251	Non-AVP			peptide_11878	TVLVGVLVGVLVGVLVLVIVFVGVCVGVLVGVLVGVNVLVGV	0.549	AVP
peptide_6090	IAKIEVVRLGKVRRAKLSYIRSLSAKAARIKERRA	0.0140272	No			peptide_5636	SIFVIHSTHELHQLKKALPLLRGGMTIYQHYLSI	-0.902537	Non-AVP			peptide_12333	GVFVLLVAAFVAGLFIWAAKKDGEEDVALQKRLGIRRKTRLGR	0.549	AVP
peptide_6091	IIFGHTPREWKRRAKEHKWFIGALLVAFVLGGIII	0.442297	No			peptide_5637	SKKIIKGVVKVAIALIALGTGVELGKRGLADCKN	-0.327002	Non-AVP			peptide_12445	ANFAAADQAGLVRIIKRKLKKIQYRPHLIDGCLAATDLKIEPW	0.549	AVP
peptide_6096	WIYSPYITKNGKRLYASTYGFKVFRFWVDDDKVRK	0.013275	No			peptide_5638	VVALVSPRAGYAVYYIVLFAYIFTAARDRSVIGH	-0.526766	Non-AVP			peptide_13026	KDVVENEIIKELNWKERIVVKIFRKTFYKMYRLGMMDCFNYYNK	0.549	AVP
peptide_6098	PMVGKKKYPYTAKGKAKAKAAAKKAGKKVKKMKGY	0.0568783	No			peptide_5641	AALEWLRLDTATEYDPRVVEALAKVAGRRHRGRP	-1.13606	Non-AVP			peptide_14843	AMVKVMVKEKVKVKVMVMVKVLVKVMVKEKVIVKENVMVMVNVMVKV	0.549	AVP
peptide_6099	GRVIGRQGRIAKEIRTLIRSYAQRTGVKASVDIVD	0.0306552	No			peptide_5645	ARARRSLKILKMKIMMIKIMKIMKMKKKKLTKVL	-1.09677	Non-AVP			peptide_3930	AAGGDEAKRAFDAMMGMKKIDVAAIKAARRG	0.548	AVP
peptide_6100	GKVIGKQGRIAKAIRAVVKAAASKEDKKVIVEIMQ	0.000146329	No			peptide_5647	AVKIRLRRVGAKKAPFYRVVVADSRFPRDGRFIE	-1.56387	Non-AVP			peptide_4176	IKNKNKKKIFIIIIIIIIIIIIKIENRKNSF	0.548	AVP
peptide_6101	GFFKIIVRWFAEKRKQRRLKKRLEELRKRDPFIYK	0.132958	No			peptide_5648	AVPKVRGWTRLWAIRTAMKLSGTKAPAVIAKTEA	-0.239867	Non-AVP			peptide_4604	KLKTKTKIKTKIKIKIKIKKKGKILKKISLKK	0.548	AVP
peptide_6103	GKVIGRQGRIAKAIRTVVKAASSKCDKKVVVEILQ	0.234739	No			peptide_5649	DANWVVLGVALLAWGLLFAYLARLERRIKELERR	-1.33076	Non-AVP			peptide_5100	RKMIMMALAGLVWKQIQTRVLKRPPVRQATRRY	0.548	AVP
peptide_6105	GAIPAALLAFVLGSLVDLVQRQVVPKGMRKGGDKV	0.121584	No			peptide_5650	DVIALIVLGRGGGVIANAEITGRSRQRSRNWADR	-0.762916	Non-AVP			peptide_6575	LVLLVVLVVVVNVVVVVVVVVIVVVVFLVGVLLWW	0.548	AVP
peptide_6107	PKVGKKKFAYTAKGKAAAVKYAKKSGKKVQKKKGY	0.00372455	No			peptide_5651	DVIALIVLGRGGGVIANVAITGRSRQRSRNRTDR	-1.04606	Non-AVP			peptide_6684	GAVIKAKPAAAKGQYIRSCTVASTMGPGIKVATAKI	0.548	AVP
peptide_6108	FVFQQEEILMKQHRFWAWGAVICMVMVMITGYKHK	0.00392017	No			peptide_5652	GIMIYKPKLKNIKKLKMFLKKIIKIKKNNNGDSI	-0.45741	Non-AVP			peptide_7583	YKIVPKFSGKVFMMMMMMMTMMMMMAMMMVVVVIKLI	0.548	AVP
peptide_6109	LFFGKSKSDWKALELHYRREWICFVSGFVLGAIIF	9.36448e-06	No			peptide_5653	HVNGKVALVTGGAQGIGRAFVQALLGKGAKVSKP	-0.54113	Non-AVP			peptide_7668	FFGLHEIMDKVKKAYAKLFKKCLTTKEPKRATRKRQK	0.548	AVP
peptide_6111	PMVGKKKFSYTKKGMASAKKFAMKKGMKVTKKKGY	1.39778e-05	No			peptide_5654	IIFGKTKSDWKVLELHYRREWICFVVGFIIGVII	-0.293183	Non-AVP			peptide_8640	LVLITYDVNTETSAGRKRLRKVAKKCVDHGKIPCSNAC	0.548	AVP
peptide_6114	ISVTKKDLIALGYGTSFSADIIRKAKKLMIEKGHT	0.208542	No			peptide_5655	IIFILGIILGLYLEWKFEIAKYIIESVKEHLNIK	-0.438934	Non-AVP			peptide_10002	IGAGSIVTKNVEKNKVVVGNPAKAIKDVNIDVINNKWIKY	0.548	AVP
peptide_6115	YKKTSVKGYFAGGVVKKAKGYAKGGKVGGKKKKKK	0.00240091	No			peptide_5656	ILKVLIKERKANVKNKIKMTLKVLIKEQKDILKN	-0.63181	Non-AVP			peptide_10836	RKILTVLVTVVTAISLAGCIAGGKGKSPFGKGKAPVVTTRG	0.548	AVP
peptide_6116	AVFRVERNKGYTVMSNHHLRNKELTLKAKGLLLLC	0.000320196	No			peptide_5658	KAIEQIKKQLKDLEQELKRQKKIEQYIKNKLTKK	-0.444451	Non-AVP			peptide_12110	IAVLIIIAIFLFFIMCVLSAIRAELEKTRLENREIINVINKKK	0.548	AVP
peptide_6120	GGAAVKKEDADALGALFGKNKEEAPELAKKAMGKK	0.13549	No			peptide_5659	KIVKKLIAALMVLGALAALTVGVVLKPGRKGDEK	-1.1995	Non-AVP			peptide_12442	ANFAAADLDGLVRIVKRKLKKIQYRPHLIDGCLAATGLAIEPW	0.548	AVP
peptide_6122	GKVIGKQGRIAKAIRSVVKAAASKSEKKVIVDIMQ	0.0390127	No			peptide_5660	KKVLCALRYGLLLGLLALGLLWMAARRKLPGRRG	-2.21697	Non-AVP			peptide_12448	ARAKAKAVKAKVARAVRARAARAKAKARAVRWEIATLPLWPNA	0.548	AVP
peptide_6123	LIIKLNVGANIAIYDIRWLIIIKKINKNATLLYKC	0.45005	No			peptide_5661	KLWRIKILEVKVRVRVKVGAKIKTKIKYLVLKIR	-1.20076	Non-AVP			peptide_12685	VKVMVRIKVKVKVMVKVRVMGRVKVKVMVMVKVSVMVRVMVRE	0.548	AVP
peptide_6124	LQQRGVKNVRALLGGWNEWVNAGNPVTKSRGTSQK	1.32158e-05	No			peptide_5662	LASLLNIARLDYMYGAVKMRIAIKLLIGLLKLEF	-1.52115	Non-AVP			peptide_14668	VMVKVKVKVMVKVRVMVMVKVKVKVMVRVMVKVRVKVKGMVMVRVE	0.548	AVP
peptide_6126	SAGTGGRPAKLYRFRREILLERAVAGTKLPLARSA	0.0338154	No			peptide_5663	LIFVLRVGLAEGGVTRMPALVVDIVVKLRELVTV	-1.76943	Non-AVP			peptide_136	LVCVPRTHIKIALYLLF	0.547	AVP
peptide_6127	VVCVGKRAKKPENRRIRRDMEQYKKEFIEFLSVLF	0.0458481	No			peptide_5664	LIIIIIIIIIIIIIIIIIIIIIIIIIIIIIINNW	-0.115329	Non-AVP			peptide_366	QVAIILAPVIIAIGLLLILP	0.547	AVP
peptide_6128	VVGLLLMCFPLKGIVCMIIAAAIAAGIPLPKPLRK	0.0346128	No			peptide_5665	LWLLILVVVIGYIIATHKEIIIYFKMLWKKLKND	-0.801403	Non-AVP			peptide_944	TIVVKKVPKALRGIVKFLFGIKE	0.547	AVP
peptide_6129	VVSLIHPIAMEEGLRFAIREGGRTVGAGVVAKIIK	0.0857272	No			peptide_5666	MVVERLRPSPALLQANRRRFYRIRSTIFRIIWPR	-2.27288	Non-AVP			peptide_2277	AGRFIKNFTKYTGNEAGKALVAAGPKL	0.547	AVP
peptide_6131	AVGINIRVLCKGVERTVRKQLNRKGDFLCFWLILF	0.0121307	No			peptide_5667	NIKILQDFIKEFKDKDIDKKFYALRMYKKIKVDS	-0.442242	Non-AVP			peptide_2805	IISDHVEFNALRFLFFRLLDVAVVKIRV	0.547	AVP
peptide_6134	AVTLIQPIAMEEGLRFAIREGGRTVGAGRVTKIKK	0.177713	No			peptide_5668	QAELPLLIIITVNAVVLVKVFGQVDKIAHLKIKV	-1.17738	Non-AVP			peptide_3197	IMMIMIKLIIIKITIMKIQIKKINIIIKS	0.547	AVP
peptide_6136	LSYRKLAMRVLGRPLHTGGVSIHPVRPLSGQQRLF	0.257848	No			peptide_5669	RYGTMPAGVVMTGPGFVTPKNAKSVIKWAAQGYR	-0.512355	Non-AVP			peptide_4917	ILKFVKTIDPDAFMTVGSVMGVYGKGFQAIGKG	0.547	AVP
peptide_6137	RVAAENLQFELAARLRDELADLKKELRLMKEAGHA	0.000504255	No			peptide_5670	SLASIGIVLGIIANVLKIVNGIVDLIKKMPRKVK	-1.13602	Non-AVP			peptide_6423	LLGLIVMVLYKPRTWCSFCPMGTMTQGICKLKNKE	0.547	AVP
peptide_6138	AAIYASLIRKGLKTMDDVPSNLVKAVKKILDGDSK	0.117029	No			peptide_5671	TLVVLDPRTGERVTFVIAETPQGKRIVQRTRGKA	-1.2399	Non-AVP			peptide_6519	IIIIIKLIMIIWKILKILMREKVEEKQVQKEILVI	0.547	AVP
peptide_6139	AKKVKRKPCWKGYVKKGLKKKGGRMVNNCVPIKKK	0.0587032	No			peptide_5672	TVLLLLLLLLLLLLLFIIIIIIIIIIIVVVVVVI	-2.31955	Non-AVP			peptide_6635	VVCVRKRAKKPENRRIRRDMEQYKKEFIEFLAALF	0.547	AVP
peptide_6140	FLIEKIMKMLKIKIKKMLLQLLLKMILKIKMKILI	0.427029	No			peptide_5673	VVVVVVFVVVVVVVIVVVVAVIVVVVVVVVVFFC	-0.304123	Non-AVP			peptide_6717	GAVIKAKPAAAKGQYIRSCTVASTMGPGIKVAATKI	0.547	AVP
peptide_6141	ILFKNGREADRVVGYHPKEQLLKKLGPHITGTAAA	0.00172505	No			peptide_5674	WLRAFCPQACYAGGPGRFRYLLYKDVNRHAKLRA	-0.96932	Non-AVP			peptide_7181	KVKLKLKVKVKLKEKLKVKVKLKLKVKLKVKVKLKV	0.547	AVP
peptide_6143	IVGVGFLILAIDGIWVLYRIVKGFLNWNDGKPMSV	0.039177	No			peptide_5677	ALFRTIAGPAFAFAKSRTVWLIIHMLTSCFRILR	-0.548592	Non-AVP			peptide_8413	ACGGKKKSAAKKPAAKKPAAKKPAAKKKACKGKKKPCK	0.547	AVP
peptide_6144	GKLIIKIGEKVLAFENYLKRKWNAFVSLLMFKSTK	0.00746551	No			peptide_5680	CLAEILDIHKPIKIGKTKSVKVYDLLLKKGLVIG	-1.01059	Non-AVP			peptide_8745	GRSGGFGGGSSSGGSFGSGGFGGGFGGGSFGGGGASGSW	0.547	AVP
peptide_6145	LGFQKAASQKAVNLILKGSPALAVEQVIKTALRML	0.0404069	No			peptide_5681	DFLIGLLVVGVFAYVVISKKKPEWIKVVKSKLKK	-0.905373	Non-AVP			peptide_8791	WIFRAWITTKDGEKIYAKDHGKRAFRFWVGPGPAPVKSN	0.547	AVP
peptide_6146	LGGLGIAIISTSKGVMTDKQARAAKVGGEVLAYIW	0.201469	No			peptide_5683	GIIVKMLLKIKVRVKMVILKIKAKVKIEAKKDMK	-0.847882	Non-AVP			peptide_11341	AIRFDGRVAIVTGAGNSLGRAHVLGLASRGAKVVVNDFGVKL	0.547	AVP
peptide_6149	GLGVGVGIGVCVNVCVCVCVCVNVCVCCGCVGVGV	0.0410517	No			peptide_5684	IASKIKSLRPPEPYKGKGIKEQGQYILRKEGKKK	-1.13221	Non-AVP			peptide_11846	MIMIVAMMMMVMMMRMMMMMMRRKRKKKILKKMRKNLNGTLT	0.547	AVP
peptide_6151	ILISLVAAGSIVGTVVAVNKDGYGRVPERKFVRSF	0.00307786	No			peptide_5685	IDRIAFWIFGTLDKWCAWVDNMFLDKPKKKRKKK	-0.346196	Non-AVP			peptide_12515	GYIDTLNGNCSTLGLMRYTVQPTGGQPCPAGWMNVGGGYCRKK	0.547	AVP
peptide_6152	INKQLKNDRIFNIIFDKEITIILKLKGYIIAFQYK	0.00126025	No			peptide_5686	IGHYFGEFALTRRFEKHSGPGVGATRSSKFMPLK	-0.481108	Non-AVP			peptide_13194	AVLQAELAKAAEGNKAAASRARKATLELEKLGKEFRKQSIAELK	0.547	AVP
peptide_6153	LANGELKVKLTVKVNKASEAAKKAVEAAGGTVEVI	0.0905606	No			peptide_5687	IIFGKTKSDWKVLELHYRREWICFVVGFIIGVIV	-0.303257	Non-AVP			peptide_14456	MMIIIMMKTMIMMIMMMMIITMMTIIMMMRMMIIIRVKKVIINQKK	0.547	AVP
peptide_6155	GKVIGRQGRIAKEIRALMRSVAQRQGTKVSVEIVD	2.66708e-05	No			peptide_5688	IIFILGIVLGLYLEWKFEIAKYIIESIKEHLNIK	-0.438934	Non-AVP			peptide_15049	SSSIFGSTILIFFDKSIKPGIKTGAPPTPFIKKPIIINIRLLGIGGHG	0.547	AVP
peptide_6156	IVGLSVVAGLLLAGFAVSRLRARKDAKQDVQKLFS	0.188644	No			peptide_5689	IILSIAVMSLFVVLMNKFLWRKLYAFAERRFRLD	-1.32388	Non-AVP			peptide_400	LKLDLLEDLLVKLVRIRQSL	0.546	AVP
peptide_6157	MMITTMMMMMRMMRMMMKMMMRMMMRMRMMIMLLL	0.0377064	No			peptide_5690	IIMGKAIHRKYTKAVMWCVIFVSIIILGLALLII	-0.617723	Non-AVP			peptide_507	GLKKKKGLIVMLGVLCILLAV	0.546	AVP
peptide_6158	SIWLAILIIVVIVVLVLVFGRGRWRLTRRRWWQRR	0.0742105	No			peptide_5691	ILAVLVLSALPMIILFIIFQDKLVKGMMAGAVKG	-1.57688	Non-AVP			peptide_1050	ARGKGSCGGKRKRDGSGKGVGKR	0.546	AVP
peptide_6159	VLTTMVRMMRMVIMVVVVVVVIMLATKHTAVVRRR	0.193416	No			peptide_5692	ILLIGKIIISVGLIVGSIIEETIRAKRKKQSGTK	-0.634632	Non-AVP			peptide_1342	GKIRINQIKIKLNNIIKKKKKKLN	0.546	AVP
peptide_6161	ARAADQVAPPLVVRLKYTAPRAAAGGPVTCRAHTT	0.0223228	No			peptide_5693	IRKLLTAFLLPKVIAYVSRRFGGRAATPPNRRGH	-1.68223	Non-AVP			peptide_1547	FVVVVVVVVVVVVCVLLCVKEKRKR	0.546	AVP
peptide_6162	FKKIKKVKKVIKGLKKASKLHASQAKVLKKVIRKR	0.154788	No			peptide_5694	IVIREGKKIKTQGGVYVGNLLGGQRTVGECGMGV	-0.449755	Non-AVP			peptide_1660	SIIKRLRKLALRRMQEEYEKVHKRG	0.546	AVP
peptide_6163	GKLIIKVGEKVLMFENFLKRKWNSFISTLMFKKAK	0.000485539	No			peptide_5695	IVLDFLNQKNLLKIMQIGQKKDLKILILKIILKK	-1.63284	Non-AVP			peptide_1894	LLVIEAVTKGVGLRGVKGLRGGLLVL	0.546	AVP
peptide_6165	KKLKPIPKLKKNSLGKLPAKVRAKMGFKKNGGKIK	0.00290427	No			peptide_5696	IYLMFANYRCGHLMGFIYQHRIPRGVVWLCRCAK	-0.605411	Non-AVP			peptide_2189	MGISQSYISRLEKRIIGKLRTEMEKMA	0.546	AVP
peptide_6167	LIFGKTKSDWKVLELHYRREWICFVVGFIIGGLLW	0.00547874	No			peptide_5697	KIKYTYYICRCGRRVIPLINPCKCPHCGRITRLR	-0.782861	Non-AVP			peptide_2810	IMKIKMMMKMKMMMKMKMMMKMNRNISK	0.546	AVP
peptide_6168	LSYRKLAMRVLGRPLNTGGVTIHPVRPLSGQQRLS	0.179284	No			peptide_5698	KILLGILAVVLVAASLFADYKWRRWIAARRRNRP	-1.41285	Non-AVP			peptide_3706	IVVVVVVLVVVLVVVLVEVSKQVVRKRETK	0.546	AVP
peptide_6169	LVAATGFAAVLVALLKSDTIKTLLTNIVKKSLSVG	0.0107058	No			peptide_5699	KKIENLIRDIGKWIEGLLKGNQPEPVPVRVPVRR	-2.09713	Non-AVP			peptide_3730	LINPKLLINTSLNQEKKEIKATAKIIPGIA	0.546	AVP
peptide_6171	RIKIIKFVVKLLGYEWSGDNLNLPVWQVKAKKKGK	0.07271	No			peptide_5700	KLLRWALVVVIVALGLALLAGRSDLRRYQRMRRM	-2.29032	Non-AVP			peptide_3796	VVVVVVVIAVVAVVVVVVVVVVVGWWWWWL	0.546	AVP
peptide_6172	SILLVVLLLTKKILLRLFKKVSLVVLVLMLLILNL	0.389732	No			peptide_5701	KPANPYSYYLHRVRFRYYRRNGFTAALAWKLANA	-0.386166	Non-AVP			peptide_4142	FVVTLSKASVKKLGVGAMCCALVVFSAMLGR	0.546	AVP
peptide_6174	AAASAAKKAGKKKFKFGDKEYPVTIKVDIPLKGEK	0.0160435	No			peptide_5702	KVIKKVVATLMVLGALAALTVGVVLKPGRKGDET	-0.948285	Non-AVP			peptide_5950	LIIINIVKRLWLFLVVMKKLLDLIMLEYKNKVKI	0.546	AVP
peptide_6177	AVMAGMIVTLGLLVNGSAMVALQFLSLKRKTVRVK	0.283954	No			peptide_5703	LEARGVKNIRALVGGWNQWVADGNKVVKGDRPTP	-0.842275	Non-AVP			peptide_7129	GVIRGLLRAVGGLLAGIFGLLAGLVRGVGSLLRRLF	0.546	AVP
peptide_6178	DKNKKNKVKKVIKGLKKASKLHAGQAKVLKKVIKR	0.175351	No			peptide_5704	LGVLLLLVLVLLVLLVFGLNLLCPEAEGLGRNVL	-2.25775	Non-AVP			peptide_7292	LTLIYKIKLYLVDLKLKRLNNQYNKLIIKYNKKYLGI	0.546	AVP
peptide_6179	FFTLGIIIGIAVGWFANEKWDDLKEVSKKAMIWKK	0.010042	No			peptide_5705	LIFGKSKNDWKALELYYRREWLCFVVGFIIGVII	-0.528893	Non-AVP			peptide_9473	LKKLELLKKLELLKKLELLKKLELLKKLELLKKKLPLPK	0.546	AVP
peptide_6180	FLTIGFIVGFIAGWWVNEKVENLGDKINPMKWFKK	0.0226122	No			peptide_5706	LIWLSLVAYLVLGVPFVAWLAHRLGRTPGAHPTA	-1.4954	Non-AVP			peptide_10979	ILKILKKIIMIIIMIKIIIIMIKIIIIIMMKKLEKKSLLKI	0.546	AVP
peptide_6181	GGAAVKKEDADAMGALFGKNKEEAPELAKKALGKK	0.360659	No			peptide_5707	LKERGVKDVRALVGGWNEWVNGVNKVVKGDRPTP	-0.862941	Non-AVP			peptide_11072	SFVAALVAVKALIRYVAHHDFRAFAWYRIALGAAVLAYFSR	0.546	AVP
peptide_6182	GKRIARELDELKWGLAGCLLFIGISSPAFHQFYKK	0.00797576	No			peptide_5708	LLFEGVAFAVGLLIVAGSTYYLAVEAIRKTKQSH	-0.326675	Non-AVP			peptide_11603	KINFKKAYKVYGYYYYCTNCNKQIDYYEHLKYDGKCELCYYC	0.546	AVP
peptide_6183	IRRLKIKLARWILGNHCLCYQCGYHKLCDYSKRKI	0.00543442	No			peptide_5709	LLGLLIGLIVGLAVGLGIGYRRYVQFVDGPKRKG	-2.12009	Non-AVP			peptide_11613	LGLGLGIPKIGNKVITIIKRLKEYWATNTHKWNHENKKWESL	0.546	AVP
peptide_6184	ISKLLFIKDWAMNLDKKKKIIAAAIVIIIIIALVK	0.0335451	No			peptide_5710	LLLKVKNGTPPMRKSALKTLTEKAREFGAGPLFN	-1.14499	Non-AVP			peptide_11775	ILNILKRMILLIVMKMKKILMILLIKKKMKMKIEKMNKKIKK	0.546	AVP
peptide_6185	LGFTKQAVTKAIQAVLKAKPDAKVEQIIKSALQMM	0.0844289	No			peptide_5711	LLTITVILLSGCSNNPNKKNVPVSIIKKIVVGLD	-0.765233	Non-AVP			peptide_12386	THGVVVLVVVVVVVVVGVVVVVVVVVVVVVAAAVAAAVVAAML	0.546	AVP
peptide_6186	WLFGKQKRKTITILKPIPTVNGKLLKPTPIEQEKK	0.0272571	No			peptide_5712	LNKFGQMQEMMKKMGKFSKMMSRMGGGMPGMMRR	-0.979181	Non-AVP			peptide_13258	IGRALDVLCCVAILVIVVAVIGIQRSRERERQRDRARRKGQAGN	0.546	AVP
peptide_6187	AAMPRLRVKKDWFIAAVITDKASLVVCIWSRLGFR	0.159649	No			peptide_5713	LRGVLLRLLLVLLRDILRLLRVMRLLRILGLVAD	-3.27884	Non-AVP			peptide_13393	VTGLMLIVVSIVRKSLYLMNKLDYNVRKNERCYLRRQTWKIFTG	0.546	AVP
peptide_6188	AGGYAQFTYHFNYWGPVGCNRDTTVLVRKLPELKW	0.000593752	No			peptide_5714	LVINPYILFFAVVNVLIYIGIGLIIFHYIKKRKK	-0.997597	Non-AVP			peptide_13968	LVILVVAFVLLLVVVVVVVLVVVGVVLVIVILVVLVLVVGVVGWW	0.546	AVP
peptide_6190	DKNKKNKVKKVIKGLKKASKLHAGQAKVLKRIIKK	0.0152253	No			peptide_5715	LWHWLTLSKFFNKIGNYFYYRHVNLLRIKQGRKK	-0.464937	Non-AVP			peptide_15477	KEKSYFKGVPPSLPPKGSRCDGCPYWRGIGCVFCYREQLRSKTGGKHEP	0.546	AVP
peptide_6191	DKNKKNKVKKVIKGLKKASKTHAGQAKVLKRVIKK	0.00744054	No			peptide_5716	MMMMMMMMMMMMMMMMMMMMMMMMMMMMMMMMMM	-0.0234399	Non-AVP			peptide_248	LLLLLLLLLLLLPLLLLV	0.545	AVP
peptide_6192	EIALIVFILVVGIGAVVAGRDSRIDETARRRRYLG	0.0212918	No			peptide_5717	NQRKKVKLPGKRFGPPPLKGPSSQGLKLKKLKKL	-2.38884	Non-AVP			peptide_457	MIMMIIIIIIIIIIIVVVFY	0.545	AVP
peptide_6193	GKKGTTVIPAVIKKMGGRAAAKSGPIKKINYKTKK	0.0334813	No			peptide_5718	NRKLMIPGYAQNKLPPGGKAGKTQLPIKKKAGKK	-1.28151	Non-AVP			peptide_587	IGIGKLKLVTATIINGLNGFF	0.545	AVP
peptide_6194	IIFGHTPREWKRRAKEHKWFIAAIVISFVLGGVIL	0.115338	No			peptide_5721	QKAILWIIKIRLITIKIRLIIIKLIIKVRLIIIK	-1.41109	Non-AVP			peptide_1412	PMIIIMLMILIMLMIIIMLIMLFI	0.545	AVP
peptide_6196	IKIGNTGIVGVYKGSTPITSIYKGIDKVFGGSTPI	1.0665e-05	No			peptide_5722	RFRRLLERVVLGSMMSVLAFVVERRLVKMLRRKR	-2.28455	Non-AVP			peptide_1913	SMLDMMLVGGVILLGVLLVARKKQRR	0.545	AVP
peptide_6197	IKKIKQKLCELVCKLFGITQCVCAHECNCKKEAKK	3.06456e-05	No			peptide_5723	RKIIMAALAGFLWKQFQSKVMKRPVAGRRGTWRY	-1.09346	Non-AVP			peptide_2518	VVVVVVVMVMMMMMMMIIIIIIIILYL	0.545	AVP
peptide_6199	KSGATGNVTGAHLHFEIRTPGPRYANCVNPMNYLP	0.00801319	No			peptide_5724	RRFFRFLGMVANEAKGLLVGLTSKGKRDPNKKLG	-1.1837	Non-AVP			peptide_2744	RIVVIVLIVLVVVFLVYRVRGRGGRGRL	0.545	AVP
peptide_6200	PMVGKKKFPYTAKGKAKAKAAAKKSGKKVKKMKGY	0.0537329	No			peptide_5725	RYGTMPAGVVMTGPGFVTPKNANSVIKWAAQGYR	-0.396199	Non-AVP			peptide_3561	VKKIVTSNKFNKYCVNVLKMYNYGRVNVPV	0.545	AVP
peptide_6201	PMVGKKKYPYTAKGKAKAKAAAKKTGRKVKKMKGY	0.00490668	No			peptide_5726	SIFGIHSTHELHQLKKALPLLRGGMTAYRHYRSY	-0.682802	Non-AVP			peptide_4205	LKGRGVKSVRALRGGWNQWINEGNPIVKGEK	0.545	AVP
peptide_6202	TGSQKPTTSMPCFLKSFIVTSAKRFWMSGMRPGMM	0.00221652	No			peptide_5729	VGHYLGEFSITYKPVRHGRPGIGATSSSKFIPLK	-0.755365	Non-AVP			peptide_4252	SAIPAISIKLYLVGVSCLGLLAWLIWRDGKR	0.545	AVP
peptide_6203	VLGFALKYDVVDLVGTQVSIAAKLPKASLAKLTNR	0.082102	No			peptide_5730	VVVAVVVGVVVVVVVFVVVVVVVVVVVVCLLWSF	-0.464866	Non-AVP			peptide_5185	RMQMQMQMQMQMQMQMQMRMLWMGMWMGMWLQM	0.545	AVP
peptide_6204	VVGIVVGIVVGIVVGIVVGIVVGIVVGIVVGIGGV	0.00186837	No			peptide_5731	YAMGSPVSLLLRVTIRTLRGRPFFLFAAFEPYHF	-1.6028	Non-AVP			peptide_5974	MLRAVKVVRIVRVVRRVVRVVVRVVRRLKVVKRL	0.545	AVP
peptide_6206	AIVILLLIFCGAMLLLDLMLCGFVKKMSNSKKTKR	4.26603e-12	No			peptide_5734	ADRKATRKRTMARVVALAVAAVMGISVILVAIVR	-0.628679	Non-AVP			peptide_7182	KVKVKLKLKLKLKLKVKLKVKVKLKVKVKLKLKLKV	0.545	AVP
peptide_6207	DIVDQGFFNARKVKLKKLKHTIKRMVRELLKQKVK	0.334132	No			peptide_5736	AIGERIHFFRILRGMTQKYLGTIVGFPERSADVR	-1.04024	Non-AVP			peptide_7861	KKYKKKKKKMLMMTMTMMMMMMMMMVVVMVVVLMMQR	0.545	AVP
peptide_6208	FLTLLRFQHPLVYRFAWLRLWVVVLRACGLRKRKG	0.123852	No			peptide_5742	EWGVRVRVRVRVRVRVRVRVRVEMKRRVVVLVLV	-2.03391	Non-AVP			peptide_8377	LDRIILKFFGLLDDLNNKINDVLTFDFTNFSKRKKKKK	0.545	AVP
peptide_6210	IFGALIVWFLIVEPHGLARLWATGKQKLRLWPFPH	0.000295311	No			peptide_5743	FAALFVICIIFTVVTKSLEAVKRRVLRWQIGVKA	-0.501475	Non-AVP			peptide_8812	LGFLFRKVLLRMLMAMAVPLALIFARYLVRDGRFPARVR	0.545	AVP
peptide_6211	KKKWIIVGISTAAAGILGTIAVRAISARKHAKAFR	0.00116625	No			peptide_5744	FGRRAYSIESCYVAFAVTGRHPWVRPWWQWFWTR	-0.142325	Non-AVP			peptide_9472	LKIKKLLKFHRSAHAPVTMVAVVSMKAIMNRNMTMAAAS	0.545	AVP
peptide_6212	LAALERAGVRIRGRRGRWSVYIRDPNGYTVELYRD	0.466143	No			peptide_5745	FIIIIIIVIVIIIIIIIIIIIIIIIIIIIIIIIL	-0.293207	Non-AVP			peptide_11182	IAQRQAARKAKDFALADQIRGKLLDMGIILEDTREGVKWKRA	0.545	AVP
peptide_6213	LGIVKQGARRLTVNFADVPRPEGTWLFASTVLPHL	0.338282	No			peptide_5746	FNVSMKKVGGIRFIKLGKLCFSYCITKEFKPVGA	-0.0727025	Non-AVP			peptide_11197	EKYLKKNPPINEQMIKIMMSQMGRTPTQKQINQMMKAMNNAK	0.545	AVP
peptide_6214	LLGLIVMVLYMPRTWCAFCPMGTMTQGICKLKNKE	1.8893e-07	No			peptide_5747	FTITVNGRVYRGTRKALKAFGKPRLTIFKKEVKK	-0.452638	Non-AVP			peptide_11232	GIAAFAPPLDDAGNSVKAQLAIKHIMNKLGMNVFNGHRIHVQ	0.545	AVP
peptide_6215	LVVKFIKRIINKIKLEIRYRKRLKELRKRDPFIYK	5.93055e-07	No			peptide_5749	GFLNYALILFVMLLAVTLYIMRRRSRQGKRSPKF	-1.8122	Non-AVP			peptide_11595	IIVVVVMVVHTYVQLKKIHIVGLKAAVVMKAGKMTMTMVYVM	0.545	AVP
peptide_6216	MKNKIKKVKKVIKGLKKASKLHAGQAKVLKKVIKK	0.499202	No			peptide_5750	GKVIGKQGRIAKAIRSVVKAASSKSDKKVKVEIQ	-0.14416	Non-AVP			peptide_12621	LKVIKILKFFKIKDKFLNLVINNASNNNTLKNKFERALNRQEF	0.545	AVP
peptide_6217	PKVGTKHYPYTPKGMAMAKNAAKRKGLTVQYGKKK	0.000178158	No			peptide_5751	GLGKKTIDDQNYCGKKVLVRCDFNVPMKDGVITN	-0.279095	Non-AVP			peptide_13038	NLAAAAAAVVVAVIVAVVVAAVVVVVVVVVVVVVVVVVVVVWWL	0.545	AVP
peptide_6218	PTGTVMGPPVSVAFMPRTMPSVGSMLTQRTRFSPR	0.0028587	No			peptide_5752	GRLKKAGIELNRKVLADLALNNPEAFKAVVEKVK	-0.602145	Non-AVP			peptide_14430	GLFTKVVKGAVAAKVIQVAARELQKPENQAKIRDGLNKLSKTVRTR	0.545	AVP
peptide_6219	RPYERPTLTAAGSFKKMTGLGGSGPKDTLGKHQSL	0.495952	No			peptide_5753	GRVIGKQGRIAKAIRTVMKSVATRANEKIRVDID	-0.492886	Non-AVP			peptide_14498	CVAVAVGQGVSVGVVVAVGVRVGVEVKVAVLVGVGVRVSVGVRVGV	0.545	AVP
peptide_6221	TYVMTKPCPVCKQQLTKPRPTDTVPCTCGHHVWQG	0.00447413	No			peptide_5754	GVILVGKRVAVVVRIGVVYSLAVGIEIGHTVIEQ	-0.76014	Non-AVP			peptide_14569	IIKIMKIVIMIIIILIILKIIIMKIKVIIVKIVQKNLKKNYQKEII	0.545	AVP
peptide_6222	YSMIGVKGGKTVGIGRGGKNLIKKKKSKKRKPKKK	0.000142962	No			peptide_5755	GYVAKEYAKVGTPIAIVVRGRKLKAEVVKAPFRK	-0.713969	Non-AVP			peptide_14763	RECPWCGRQNLNVYGYCQGCGRGFDGPEKKDETKKKRRFWPFGSSQG	0.545	AVP
peptide_6223	AKKAAKKAAPKKAAKKKAAPKKAAKKAAKKAAKKK	0.334489	No			peptide_5756	IAVLERFLDALFAPLARELARMPATAFRHLLPGM	-1.76161	Non-AVP			peptide_11	AKKGGKKKGGKKR	0.544	AVP
peptide_6224	ALLLRFFVKTVILGWVVKFLGRFFPILLRLARLWR	0.336513	No			peptide_5758	IIFGKTKSEWKALELYYRREWVCFVAGFIIGVLL	-0.317213	Non-AVP			peptide_140	ASLMDKIRKWLGMGKKT	0.544	AVP
peptide_6226	DNQQPSNKKIFFQVPESGKGFVYKYTSPNGKVYIG	0.000173062	No			peptide_5759	IIFILGIILGLYLEWKLEIAKYIIESVKEHLNIK	-0.614021	Non-AVP			peptide_209	AVKVAINGFGRIGRLAFR	0.544	AVP
peptide_6230	FILIKIGVIDARELKVAMRALGFEPKREEIKKMIA	0.075622	No			peptide_5760	IIFNKTPKDWFHLIEKYENHLICFFVGFTIGLLI	-0.122023	Non-AVP			peptide_252	MMIIIIIIIIIIIIIMLA	0.544	AVP
peptide_6233	GKLIARELNELKWGLAGCLLFIGISSPAFHQFYKK	0.000160664	No			peptide_5761	IIIIRIIVPIKIVMKFRVVKEKLIDVPTDKSFKV	-1.30495	Non-AVP			peptide_412	VLLVMVVVVMMKVVMVLVRW	0.544	AVP
peptide_6234	GRWVIQSLGALLLVCFVTVGLYALSRWRRRTPPYR	0.00392029	No			peptide_5762	ILKLLPVRLPGRMTKDVRDMVNLVVLLKGIVSVR	-2.55418	Non-AVP			peptide_518	AGVNKFLRIYYARAMETLKQQ	0.544	AVP
peptide_6235	GYGGSKKPVKGLVVLTKPKSYGGTKNNTVIRSQPK	0.00119704	No			peptide_5763	IWLLIFVVTMGYIIATHKDIIIYFKMLKEKLEND	-0.395431	Non-AVP			peptide_564	VGGLGSIQIECIVGNVIQVLR	0.544	AVP
peptide_6236	IGLIVSAFALIVFCGSTLMIIKMLENDKEKPKPRF	0.0206602	No			peptide_5765	KAIEQIKKELKDLEKELKRQKKIEEYIRIKLTKK	-0.369746	Non-AVP			peptide_936	FISSGAIVIIVIIVLAVLFLRRH	0.544	AVP
peptide_6237	IIIILIIILIIIIIIKKKKMQIFKNENRKLKIKKK	2.61906e-05	No			peptide_5766	KIVKKLVAALMVLGALAALTVGVVLKPGRKGEGK	-1.15349	Non-AVP			peptide_997	PGKNYGPKKPQKPMGKKKGGKKK	0.544	AVP
peptide_6239	ILAASTVAIVAIAAVIIVALIALIYIVPRGGRRRR	0.376922	No			peptide_5767	KLIIIIIAAIWIIIIIIIIIIIIIIIILYLIIII	-0.499828	Non-AVP			peptide_1040	VRMVRMMRMMRMVKMMKMMRMMK	0.544	AVP
peptide_6240	ILAASTVAIVAIAVVVIVALIALMYLLPRGGRRRR	0.104917	No			peptide_5768	KLLRWALIAVIVVIGVALLAGKSDLRRYQRMRRM	-1.95588	Non-AVP			peptide_1108	MMMMMIIIIIIIIIIIIIIIIIL	0.544	AVP
peptide_6241	ILLMSIAGIPERLPARAIARASAMLPPWLGRVATT	1.24902e-05	No			peptide_5769	KLVKKLIAVLMVLGALAALTVGVVFKPGRKGDKT	-1.21854	Non-AVP			peptide_1287	MMMMMMMMIIIILIIIIIIIIINV	0.544	AVP
peptide_6246	LIIMVKHTHIKENAYKLDGKVVLDTTNIINGAYKL	0.0645001	No			peptide_5770	KRLGWALVALAVAVGVALLAGKSDLRRYRRMRRM	-1.66238	Non-AVP			peptide_1407	MMMMMMMMIIIIIIIIIIIIIIIG	0.544	AVP
peptide_6248	LSYRKLAMRVLGRPLHTGGVSIRLVRPLSGQQRLS	5.57821e-05	No			peptide_5771	KVIKKIVAALMVLGALAALTVGVVLKPGRKGDET	-0.982404	Non-AVP			peptide_2103	MGMMGMGGMGMGMGMGGGMGMMGGGM	0.544	AVP
peptide_6249	MMMMMMMMMMMMMMMMMMMMMMMMMMMMMMMMMMM	0.403395	No			peptide_5772	KVIKKVVAALMVLGALASLTVGVVLKPGRKGDET	-1.01951	Non-AVP			peptide_2248	VKVMVMVKEKVKVKVKVRVMKMVKRIQ	0.544	AVP
peptide_6250	PKVGGKSYGYGPKGKAAAAKASAKTGKPIKMTKKK	0.0655896	No			peptide_5773	KVKLSNALKELGKVAKALAIVSKAGLEVLALVKD	-0.546703	Non-AVP			peptide_2309	FLLILAAVMAVLSFFYVKKRRERKTAQ	0.544	AVP
peptide_6251	PKVGTKKFAYTPKGKKAAKAFAKKSGKKVKKAKGY	0.0139208	No			peptide_5774	LAFGVFVAFVLVLVAATGRPYRQSWHDRFGEIQR	-1.07341	Non-AVP			peptide_2528	YYLGGAAIGIVLVVVLVMAAVKTMRKR	0.544	AVP
peptide_6252	TLMSALKLNLGGAPAGPAGTGKTETTKDLAKALAK	0.278793	No			peptide_5775	LALLSAYWPMIAITFVIGIVTGRLLFWPSRKKGE	-1.20333	Non-AVP			peptide_2869	MIMMTLIMMMMMIIIIIIIIIIIIIIIT	0.544	AVP
peptide_6253	VEVMVVGVVVVAAVGVAMVVVLLVVVGVVDYCLVS	0.488724	No			peptide_5776	LDAKVNLKLWVKVRKDWRDSDFMIKNFGYDKKEI	-0.503145	Non-AVP			peptide_3244	MMMMMMMMIIIIIIIIIIIIIIIIIIINA	0.544	AVP
peptide_6254	VLAWVGFATLAIFAARYMKDAWGKLFGKKKWFQVN	0.0031364	No			peptide_5777	LGILIMDNYMVIYKYIKKIIKDNNIGGCIIIIMV	-0.357862	Non-AVP			peptide_3743	MIVLLMMVVVMMVVVVMVMIMVVMVVMIVW	0.544	AVP
peptide_6255	VLIAISALALLEVAAANLRGEERQRRVRRHTRLVR	0.00838664	No			peptide_5778	LKGKQGRFRQNLLGKRVDYSGRSVIVVGPDLKLH	-1.79982	Non-AVP			peptide_3991	AAVLIPAIPLALLYNAFLDRFIKGFTGGAFR	0.544	AVP
peptide_6256	VLLVVDTQKGIVDERLYAFEKFVSNIRKLIRTARE	2.9802e-09	No			peptide_5779	LLGITGPISLIIVIAIIAIVIAIIKKVKKRLTNK	-0.911745	Non-AVP			peptide_4225	MAAKKPVKKVVKKPIKKVVKKPVKKVVKKVC	0.544	AVP
peptide_6257	VLVLVLLVLMLVLLLLVLVLVLVLVLVLVLVLVLV	0.0232419	No			peptide_5780	LLLNLVVVLVVAKVVVLVVKVVVLVVKASKAALE	-1.15419	Non-AVP			peptide_4366	SAIAFIVKPVKPRVRFISAVVFSAMYILLLIK	0.544	AVP
peptide_6258	VLVLVLVLVLVLVLVLVLVLVLVLVLVLVLVLVLV	0.0418951	No			peptide_5781	LLLRVVLIVIAIVVVAWLIGGVLRVRTPRKGRRR	-2.40228	Non-AVP			peptide_4634	VMVMVMIMAMVMVMVMVMVMVIVMVMVTIMVW	0.544	AVP
peptide_6259	VVVEDGRKHIGKRAEVAVYSILQTSSGRMIFAKIK	0.000850052	No			peptide_5782	LLLRVVLIVIAIVVVAWLIGGVLRVRTPRRGRRR	-2.51511	Non-AVP			peptide_5148	IIKVIIKVVIKVVNKNNVKIMVKVMIKIIIKVL	0.544	AVP
peptide_6260	WLFDMMMMPWRRYRNWRRYKQRMAELRRRDPFIYH	0.000919372	No			peptide_5783	LRGAVPVIKRIAEALIGMRGVKHGKLTVTSAGHL	-0.920083	Non-AVP			peptide_5373	MVVRIMVMVRMMTVRMMMVMVRMMVMVRMMVMM	0.544	AVP
peptide_6263	AGGIGGSLLLGRKGFKAALDVGVGVGLQVTWRKEK	0.177874	No			peptide_5784	LTKIKIIIIILIIIKEIAKRVKIIILIIIKRKKV	-0.886632	Non-AVP			peptide_5926	KKNKNKKMMMMMMMLMKFLLMMMMMMIIQFLFQR	0.544	AVP
peptide_6264	AKAKAKKAPAKKAAKKAPAKKAAKKAPAKKAAKKK	0.00315669	No			peptide_5785	LVVLVVVVVVVAVVVVVAVVVVVVVVVVGVIGWW	-0.57915	Non-AVP			peptide_6095	LIRRDGDVKRAAKKATVVAPSFEKRMKKMMAKAGS	0.544	AVP
peptide_6265	ALAALLFVFFIVAVAITLFAFPPNKIVEWLSKKDK	0.0117386	No			peptide_5786	NKRPTVRGVAMNPIDHPHGGGEGKSSGGRSSVTP	-0.7214	Non-AVP			peptide_6580	MMMMMMMITTIMTAIIIIIIIIIIIIIIIIIIIVM	0.544	AVP
peptide_6266	AQCAGCGAKVGCGCRLSNGLCATCKAKLEKQQGKK	0.000481158	No			peptide_5787	NTFVRRLLMHYGIYRRYPLAPLRALRNAWRIARA	-1.62535	Non-AVP			peptide_6704	KRDYEYRRRRTGQRHRWCIRASVWRYMLMGLPISGR	0.544	AVP
peptide_6267	ARAADQVAPPSVVRLKYTAPRAAAGGPVTCRAHTT	0.035891	No			peptide_5788	PLPLVLLLLLLVILLLLLLLLLLLVWTLLILLVL	-2.97321	Non-AVP			peptide_6999	IKIMKMMMMMIMMMMMMMMMIRRRKRKKRREERGLS	0.544	AVP
peptide_6268	DIVDQAFLNAKKVKLKKLKHTIKRMVREILKQKEK	0.455994	No			peptide_5789	PSFVRRLIFHYGIYRRYPLRPLPALRNAWRIARA	-2.25572	Non-AVP			peptide_7224	MMRMMMMMRMMRMMRMMMRMRMMMIQKCIVPYVVRN	0.544	AVP
peptide_6270	GIPTLMFFKNGERVDQVVGAVPKAQLKTKVDSLLA	0.0230015	No			peptide_5790	RAFLRRFLMHYGIYRRYPLPRLSAFRNAWRNARA	-1.5112	Non-AVP			peptide_7229	PCCELVVVLVVVVLVVVGLVVVVLVVVVLGGVGLCG	0.544	AVP
peptide_6273	GKLIIKVGEKILMFENFLKRKWNSFISMLMFKKTK	0.121157	No			peptide_5791	RIKYKYYICQCGKKIIPFTNPCKCPHCGRITRLR	-0.333371	Non-AVP			peptide_7364	SIISVICSIVSAGCGVFSAIFGIYVYRQQHHHDEKKK	0.544	AVP
peptide_6274	GKVIGRQGRIAKEIRALMRSVAQRQGKKVSVDIID	0.0546566	No			peptide_5792	RKIIMAALAGFLWKQFQTKVMKRPVAGRRGTWRY	-1.0179	Non-AVP			peptide_7877	LGLGLVVVVVVAAAAAAVVVVAVVVAAVVVVVVVGVV	0.544	AVP
peptide_6275	IFADRLGLIYLKMMRMRWGRRLAVLYFVRVARVLV	0.390139	No			peptide_5793	RKVRKVIRMINLIRIIMISMISQIKSMRKIFIII	-1.24746	Non-AVP			peptide_7897	LVRVRVRVRVRVRVRVRVRVRVRVRVRVRVRVSVSLG	0.544	AVP
peptide_6278	IIFGHTPREWKRRAKEHKWFIGVIIISFVLGGIIL	0.014212	No			peptide_5794	RLRAIRYRGLAKAAGQVLIAAMAFNMRRWVTLAT	-0.707033	Non-AVP			peptide_8711	CLCTGMLYDPAKEPPQVQSRMAPYIMFFKNKFKKLFHLK	0.544	AVP
peptide_6279	IIVNNYDKNGNKIDPSKIKITDVVIYEIVKKNVLI	0.00151774	No			peptide_5795	RVLAEANGNRERAAALLGISTRTLYRKLREYEVR	-0.673544	Non-AVP			peptide_8727	LYLRLKYTTLSGFTYLPGKVGGKITVQGYRIARKLYQFQ	0.544	AVP
peptide_6280	ILAASTVAIVAIAAVVIVALLVVMYIVPRGGRRRR	2.77225e-05	No			peptide_5796	SIFVIHSTHELHQLKKALPLLRGGMTINQHYHSI	-0.535269	Non-AVP			peptide_10700	IMMVMMMMMMMMMMMMMMVRMKTICDVINRSRMKVEVVGIM	0.544	AVP
peptide_6281	KKWRCTVCGYVHEGPTPPEKCPICGVPKTKFEEIS	0.00251505	No			peptide_5797	SIVMVMVRMRIRVSVSVRMRVRVWVRVRVRARVR	-1.80053	Non-AVP			peptide_10829	MMMIMMKMMMKKKKKKKKKKKKKKKKKKKKKMMMMMMMKRK	0.544	AVP
peptide_6285	LSYRKLAMRVLGRPLHTGGVSIHPVRPLSGQQRLS	0.0693735	No			peptide_5798	SKLLFIKDWVMNLDKKKKIIAAAIVVIIIIAIIK	-0.492086	Non-AVP			peptide_11207	EVLKKQKIKKVIKGLKKASKTHAQQAKTLKGVLKKNGNRKTT	0.544	AVP
peptide_6289	LVVYPRLMAGTATSWKCRACDRYWCDAQTVLLRAS	0.0124379	No			peptide_5800	SVVIYKKMRNIFKESIDFMMIVEKSSLLKRTFLL	-0.753456	Non-AVP			peptide_11649	VLLVLWIGNVLRYKVLIMMKILLDYAYLDLLLHNWTMMMHLR	0.544	AVP
peptide_6290	NVELIKKVVKVVVAVVDVVEAIKKIKSKNLYKNLT	2.88507e-05	No			peptide_5803	TYLKPFFARIFNPYRPELHYMRGPGPACRAKQAA	-1.32279	Non-AVP			peptide_12822	KVAVGVAVLVGVRVGVRVAVAVAEGVRVGVRVAVLVGVLVGVKV	0.544	AVP
peptide_6291	QNIRIIIIIIIIIIIIIIIIIILVGNKIAVVLSGL	0.0101264	No			peptide_5804	VAVVVAIAVVVLAVLVLVILVVLVALVVLVVVVV	-1.19222	Non-AVP			peptide_13022	IAYCKQKLASFKAPKYVHFVPALPRNAAGKVDKPRLRAELGDKA	0.544	AVP
peptide_6292	RIKIIKLVVKLLGYEWSGDNLNLPVWQVKAKKKGK	1.21866e-08	No			peptide_5805	VFYSLWIGNHFIAADHGTRRRADVVKVVLRWLEA	-0.433026	Non-AVP			peptide_13206	ERTTVMMMMMMMMMMMMMMMMRMRMRMRMRKVRPERLGRVRLQA	0.544	AVP
peptide_6293	SGVLTQKLGRSTWLVSWATSWKYSSISHFALRQVK	0.415943	No			peptide_5806	VIVIKHNGYPFRNNENTVLLATGITHHIVLLLKQ	-0.431348	Non-AVP			peptide_13743	IVVVVLVVVVVVVLVVVVVVVVVVVVVVVVVVVVLLLFLFLWWWW	0.544	AVP
peptide_6294	VIVILILFFCGAMLLLDRMLCGFIEKVSNSKKMKK	1.05814e-07	No			peptide_5807	VIVIKHNGYPLRNNENAVLLATGITHHIVLLLKQ	-0.655674	Non-AVP			peptide_13838	AIDPICKMTVDEKTAKFSSEFKGKMYYFCAPGCKKKFDANPQKYL	0.544	AVP
peptide_6296	WLLIGKWVIAIGLIVGSIIEETIYKKRRQARKTQQ	0.061771	No			peptide_5808	VIWLSLVAYVVLGVPFVAWLAHRLGRTPGAHPTA	-1.25099	Non-AVP			peptide_14381	QKDPVCGMQVDPAKTAGSSEYNGKTYYFCSASCKQKFDRDPKQYAK	0.544	AVP
peptide_6297	AAAGRDVESMVLARAVRWLAEQRVFLNGNKTVVFR	0.224161	No			peptide_5809	VLIVAALLIAAAIALRGHGHGPLTRWMTAIHGHR	-0.619311	Non-AVP			peptide_14627	LVVVVVVGLAVVVVLVVVVVVGLAVVVVLVVFVVGLAVVVVVVVVG	0.544	AVP
peptide_6298	AAMPKLRVKKDWFIAAVITDRASLVVCIWSRLGFR	0.0229907	No			peptide_5810	VLVLVLKPLVKLVQLVKTVLMVLTVPMVKMVEMA	-2.06913	Non-AVP			peptide_14693	DCKKYVVCDKCKQRTELSGHQTVKYCPQCGADKKHLTYQYEFPLSMF	0.544	AVP
peptide_6299	AIVIIIVLVLIVLIVIVLIVLIVIIIVVIIVVIAI	0.00355294	No			peptide_5811	VTLVKLVTLVKPVTLVKLDRLVKLVKLVILVVLV	-2.00301	Non-AVP			peptide_15231	LVAVVVVVVVVVVVVVVVVVVVVVVVIVVAAAAAAAAAAAAAAVVVVV	0.544	AVP
peptide_6300	AVAAVVAAAAAVVVAVAAAAVAAVVVAALVVAVQA	0.443113	No			peptide_5812	VVVVVVVVLVVVVVVVVVVVLVVVVLVVVVVVIG	-0.70929	Non-AVP			peptide_6	NEDEDEDEDEE	0.543	AVP
peptide_6301	AVKKPAAKKPAAKKPAAKKPAAKKPAAKKPAAKKK	0.431264	No			peptide_5813	WANAQRDGRPAEHRWRPLFNAAKFGGRPLLDAVQ	-1.23451	Non-AVP			peptide_12	LLLLLLLLLLLLL	0.543	AVP
peptide_6304	DKNKKNKVKKVIKGLKKASKLHAGQAKVLKKIIKK	0.105958	No			peptide_5814	WIYEKKLQYPVKVNSTNPRLAKLLMTQYGGPDGN	-1.07362	Non-AVP			peptide_15	IIIIIIIIIIIIM	0.543	AVP
peptide_6305	EMKVVIKVKLILKKFLKKIKIKVKKILKKKIKNKK	0.0137487	No			peptide_5818	AALEKTGGNQTQAARLLQITRDTLRYKMKKFRLR	-0.850425	Non-AVP			peptide_17	AAKKKAKKAAKKK	0.543	AVP
peptide_6306	FAGLFTVIVIGLIVENVVFRIVEARTVRKWGLQTA	0.185817	No			peptide_5819	AANIREWRKPEPYKGKGVRYADEHVRRKAGKAGK	-0.41016	Non-AVP			peptide_18	FIIIIIIIIIIII	0.543	AVP
peptide_6307	FFTLGIIIGIAVGWFANEKWDDLKSAGKKAMFWKK	0.000470489	No			peptide_5820	AFVVGVLLFVIVLGVLDARLPWPRPGDGLRGGRW	-2.4655	Non-AVP			peptide_20	MMMMMMMMMMMMM	0.543	AVP
peptide_6308	FFTLGIIIGIAVGWFANEKWDDLKSASTKLMFWKK	0.348124	No			peptide_5822	AIISRLRKKLEVNPSSPKYIQTVKGIGYRFNKEV	-0.854423	Non-AVP			peptide_21	ATLTRLLRSFGAG	0.543	AVP
peptide_6309	FITLGFIVGFIAGWFLNDKIEVVVKQFDKLKFWKK	0.0695292	No			peptide_5823	AISYNKLWKLLVDKKMSKADLRKAAGIAPNTMTR	-0.417004	Non-AVP			peptide_24	MLIIIIIIIIIII	0.543	AVP
peptide_6311	GILLIFVFLPIVGILVANALFKRTYKDAKEDKYKF	0.142847	No			peptide_5829	AKGGYRGGMPMGGRNQMQMMKQAQKMQENLMKMQ	-0.886106	Non-AVP			peptide_25	VIVMVMMVIVIVM	0.543	AVP
peptide_6312	GIPEVKRVGGCTCRCGACKSQAHCKNIGSGCKVKL	0.00209701	No			peptide_5831	AKKETKKPPKPLALGKTPKPTKVVSKGSLQKFIL	-1.36814	Non-AVP			peptide_29	LLLLLLLLLLLLLQ	0.543	AVP
peptide_6314	GKFFIKIGNKLVAFNEYLKGKWNSLLYKLMFKKEK	0.0304867	No			peptide_5833	AKRGGFPGGGMPGNMANLMKQAQKMQRQMEEQAK	-0.795684	Non-AVP			peptide_32	FVVVVVVVVVVVVF	0.543	AVP
peptide_6315	GKKGTTVIPAVIKKMGGRSTAKSGPIKKINYKAKK	0.00504604	No			peptide_5834	ALFRTIAGPAFAAAKSRIVWLIIHMLTSCFRILR	-0.634932	Non-AVP			peptide_36	LLLLLLLLLLLLLL	0.543	AVP
peptide_6316	GKLIIKIGEKVLAFENYLKKKWNAFVSLLMFKSTK	1.64734e-10	No			peptide_5835	ALLLRRRGIEKVRPLAGGFTGWLERGLPTARVGA	-1.78796	Non-AVP			peptide_37	LLLLPLLLLLLLLL	0.543	AVP
peptide_6317	GKLIIKVGEKVLMFENFLKRKWNSFISMLMFKKAK	0.004006	No			peptide_5836	ARVKGGLGAKKRHNRTLKLAKGYRGARSKQYRVA	-0.667147	Non-AVP			peptide_41	VMVVMVMVVVVVVV	0.543	AVP
peptide_6320	GKVIGRQGRIAKEIRTLVRSAAQRAGKRVTVEIVD	0.0135935	No			peptide_5837	ATAKPVKKGKKLGAVKPLMHQKALMGVRPLLRMN	-1.59459	Non-AVP			peptide_42	VVVVVVGVVVVVVV	0.543	AVP
peptide_6321	GYGGSKKPAKGLVVLTKPKSYGGTKNNTVIRSQPK	0.0033862	No			peptide_5839	ATVSMRDMLKAGVHFGHQTRYWNPKMKPFIFGFQ	-0.559667	Non-AVP			peptide_46	AAKKKVAKKKGGKKR	0.543	AVP
peptide_6322	IIFGHTPREWKRRAKEHKWFVAALLISFVLGGIII	0.000477403	No			peptide_5846	CRWKRLSRSKTKMIMRYQQAKALMNLLRKQLPWT	-1.28419	Non-AVP			peptide_48	ATKKAAAKKPAKKKR	0.543	AVP
peptide_6323	ILAASTVAIVAIAAVVIVALIALMYVVPRGGRKRR	0.0053831	No			peptide_5847	DFLIGLIVVGVIAYVVISKKKPEWIKVVKSKLKK	-0.805837	Non-AVP			peptide_51	IIGLLVLTIIDLIDF	0.543	AVP
peptide_6324	ILRVMKIMLIVVVIIVKILIMIKIIVIKIKIIIIK	0.47977	No			peptide_5848	DNQQLNTYIINKKPKKGFGFIYKYTSPSGKSYVG	-0.0619272	Non-AVP			peptide_56	AAKKKAKKKAKKAKK	0.543	AVP
peptide_6325	IQTGTTKIIIGGGGGGRILGGGGGGGRGGGGGGGR	0.0307961	No			peptide_5849	DVIALILLGRGGGVIANAAITGRSRQRSRNWADR	-0.867838	Non-AVP			peptide_59	IIFLIIILLLGRPER	0.543	AVP
peptide_6326	IWRVRDRLVRRIMQVVRFFDVRRYLPRRVRLARAR	0.345551	No			peptide_5850	EEKLWKMKIIKVKKKIVLKIIKWKKVKIMKKNYL	-0.238655	Non-AVP			peptide_68	MMMMMMMMMMMMMMM	0.543	AVP
peptide_6333	LLAASTVAIVAIAAVIIVALVALIYIVPRGGRRRR	0.0524539	No			peptide_5851	EGVVKIVKIVKIVKIIKIIKIIKIIKIIKIIKIV	-0.362048	Non-AVP			peptide_89	IIIMIMIIIIIIIIII	0.543	AVP
peptide_6334	LLFGIYFKLIKMSESQILNTIKGKAGVTATKQATV	0.0328465	No			peptide_5852	ELIIGIIIGIGLCQANDRMGIIKKIKGFINKKKK	-0.377996	Non-AVP			peptide_101	GVGVGVGVGVGVCVCV	0.543	AVP
peptide_6335	LLLLLLLLLLLLLLLLLLLLLLLLLLLLLLLLLLL	0.0746437	No			peptide_5854	FAILIIVSVNVFIAYRWIKENPNGYTGHLKGRKI	-0.260021	Non-AVP			peptide_105	KIRIMIMIMIMIMKKK	0.543	AVP
peptide_6336	LNLLLGALCWNAFKAMPESASKRRRYRLATNFARR	0.000124455	No			peptide_5855	FFFKILLFFSIFIVVRKIIIKKESQKLKEYLNIK	-0.698221	Non-AVP			peptide_107	LLLLLLLLLLLLLLLF	0.543	AVP
peptide_6337	LVLVLVLVLVLVLVLVLVLVLVLVLVVLVLVWVWV	0.000301361	No			peptide_5857	FIVIKHNGYPFRNNENAVLLATGITHHIVLLLKQ	-0.407226	Non-AVP			peptide_108	LLLLLLLLWLLLLLLL	0.543	AVP
peptide_6338	LVVLVLVGLIVRLRVATESQPLVPVSVTEKVPAAL	0.000136137	No			peptide_5858	FLLEKLFYLIVYGTTNPEGDLKKRQMERMKKRRK	-1.25428	Non-AVP			peptide_122	LAVNEIRTLRAVMVGLV	0.543	AVP
peptide_6341	NIHNTKAKDPMGNVRWKGAFTGGFEAGFKNTCGSK	0.00735685	No			peptide_5859	FRARAYTIVSCYVGFAVSGRYPWVRSWWQRLTAR	-0.394172	Non-AVP			peptide_123	LIPPVKWMAHAIQKVRV	0.543	AVP
peptide_6342	NIHNTKAKDPMGNVRWKGAFTGGFEAGYKNTCGTK	0.00100961	No			peptide_5860	FTITINGRVYRGTRKALKAFGKPRLTIFKKEVKK	-0.447057	Non-AVP			peptide_127	KRHGKAFEGLLKRYFGK	0.543	AVP
peptide_6343	PKVGNKSYGYGAKGKAAAAKASAKTGKPVKMAKKK	0.27082	No			peptide_5861	FVIAHANHPEMFLAGIAVGVVLALTSLVWKRAKK	-0.328892	Non-AVP			peptide_132	IIIIIIIIIIIIIIIII	0.543	AVP
peptide_6344	PKVNGKKFPYTMKGKAAAKKMAKKTGKKVKKVKGY	0.115401	No			peptide_5862	FVVTLSKTSLKKLGLGAMCCALVVCSALLGRFIS	-0.355873	Non-AVP			peptide_153	WLFIIIIIIIIIIIIII	0.543	AVP
peptide_6345	QGMMRQLSGKNMKKLQKRFGGMGGGGFPGLGGFKL	0.0111349	No			peptide_5863	FVYEKKLQYPVRIANPNPKLAAVIISQYGGRYTI	-1.0607	Non-AVP			peptide_163	GVAGAAGGGGGGGGGGC	0.543	AVP
peptide_6347	RIKIIKFIVKVLGYEWGGDSINAPIWTVKAKKKAK	0.268511	No			peptide_5864	GFLNYALILFVMLLTVTLYIMRRRVRLGRRTPKF	-1.9787	Non-AVP			peptide_165	IFIAIIIIIIIIIIIII	0.543	AVP
peptide_6350	SASGMTIRFMRAISFVYRFVVLLFIVAYREGNRDA	0.00695819	No			peptide_5865	GFLNYALIVFVMLLAVTLYIMRRRSRLGKRTPRF	-1.82853	Non-AVP			peptide_170	LIIIIIIIIIIIIIIII	0.543	AVP
peptide_6351	SGSAIVTLILASVILYGGLFVTLRKAMKSSKKEKD	0.105123	No			peptide_5866	GGNGVVLGVALLGWVMLWVYLMRVERRVKELEKR	-1.43398	Non-AVP			peptide_171	LLLLLLLLLLLLGLVFV	0.543	AVP
peptide_6352	SLALERAGGVQVKAAEMLGMSFRSFRYYAKKFNLR	0.161021	No			peptide_5867	GIIVKMLLKIKVRVKMVILKIKAKAKIEAKKDMK	-0.744342	Non-AVP			peptide_174	LVFIIIIIIIIIILWWL	0.543	AVP
peptide_6353	TVVVKKVPKFLRGFVKLIFGIKDEKWKSKHKTWKK	0.00166768	No			peptide_5868	GLFDPKKRKVITAIIAVILVLAMVVPTVLSLIIY	-1.56302	Non-AVP			peptide_178	MVMMVVVVVVVVVVWWW	0.543	AVP
peptide_6354	TYLMTKPCPICKKQLSKQLPTESVKCSCGNHVWQG	0.000113766	No			peptide_5869	GLGLGLRLGVKVSVRVMVGVRGKGLGVMGLGFRG	-1.7795	Non-AVP			peptide_183	VVVRMMVRMMVRMMVMM	0.543	AVP
peptide_6355	VGLFEDTNLWAIHAKRVTIMPKDMQLARRIRGERA	5.39713e-12	No			peptide_5870	GMWVRVWMRVWMRVWMRVWMRVWMRVWMRVWVRV	-1.15793	Non-AVP			peptide_192	GRTLTFAIKAIKQMGGLE	0.543	AVP
peptide_6357	VYAMTKPCPICKQQLTKQKPTETVPCVCGQHVWQG	0.0397734	No			peptide_5872	GRVIGKQGRIAKAIRVVMRAGAARLDQKIMVEID	-1.13781	Non-AVP			peptide_198	LKNEIKKKLIKKKLKLTK	0.543	AVP
peptide_6358	YGHTHTGVGSIVLTLVAVAKGGIGHLVRVIVSPHW	0.0089477	No			peptide_5873	GRVIGKQGRIARAIRIIMRSGAAKSNQKIAVEID	-0.623871	Non-AVP			peptide_199	LLLLLLLLLLLLLLLLLL	0.543	AVP
peptide_6360	YSMIGVKGGKTVGIGRGGKNLIKKKKPKKKKNKKK	0.0533639	No			peptide_5874	GTGIGPVSRMMSSSDRPAMNFITKKSVFPALFTV	-0.738437	Non-AVP			peptide_210	FLLKVKVKVKVKVKVAGV	0.543	AVP
peptide_6361	AAAMQRGGGNPMAGLGGMMGQGKKGKGKGRGGFRF	3.60887e-05	No			peptide_5875	GVFDPKKRKVITAIIAVILVLAMVVPTVLSLIIY	-1.42017	Non-AVP			peptide_212	IALTVAVIVALILEIFSD	0.543	AVP
peptide_6362	AANGVSGSFRMGPIFGGMLMSGKKAAELICAKLDK	0.0228026	No			peptide_5876	GVLVVVLVFVKVRVKVLVAVKVEVKVGVGVMEMV	-1.01746	Non-AVP			peptide_216	IVVRALLHDIATARGLKL	0.543	AVP
peptide_6363	ADGKCKWCNGTGKGYSIYIKQYVTCDACKGTGRAS	0.0307944	No			peptide_5877	GWFFLESLLALVIAVAIVWWTMGLPRKRKPPRDR	-1.88188	Non-AVP			peptide_221	MVVVVVVVVVVVVVVVVV	0.543	AVP
peptide_6367	ARIKGGLNAKKKHNRVLKLAKGYRGARSKQYRVAK	0.0465341	No			peptide_5878	IAAFERFLDALFAPLARELERMPASAFRHLLAGL	-1.26255	Non-AVP			peptide_223	VIVVVVVVVVVLLLLLLL	0.543	AVP
peptide_6369	CVVQLTLKLVKPVSCLAKIVKSLRFYRLSVMMRTN	0.23629	No			peptide_5879	IAAFERFLDALFAPLARELGRMPASAFRHLLAGL	-1.34838	Non-AVP			peptide_225	VLAAPWLLLLLLLLLLLL	0.543	AVP
peptide_6370	DKLKKNKIKKVSKALVKASKLHAGQAKVLKKVIKK	0.064064	No			peptide_5880	IFGFAAGGALAGGLAGSGIKAGVRALIKKRRKKK	-0.408602	Non-AVP			peptide_239	FVNVFFLPFVVVVVVFGR	0.543	AVP
peptide_6371	DKNKIKKVKKVIKGLKKASKLHAGQAKVLKKVIKR	0.0540358	No			peptide_5881	IFLVELGIGIMVIAVASLILGIGIKLIKENSKKD	-0.839913	Non-AVP			peptide_241	IIIIIIIIIIIIIIIILL	0.543	AVP
peptide_6372	DKNKKNKIKKVIKGLKKASKLHAGQAKVLKRVIKK	0.00426671	No			peptide_5882	IGVGDGVGVRVGMGVKVGAAVGVAVGSAKAVSRS	-0.246193	Non-AVP			peptide_246	LGLGLGLGLGLGLGLGLG	0.543	AVP
peptide_6373	DKNKKNKVKKVIKALKKASKSHAGQAKVLKKVMKK	2.45758e-11	No			peptide_5883	IGYYLGEFAMSYKKVSHGKPGVGATAGSKNAPLK	-0.034302	Non-AVP			peptide_256	SLRGKTLFITGASRGIGR	0.543	AVP
peptide_6374	DKNKKNKVKKVIKGLKKASKTHAKQAKVLKKVIKK	0.00188258	No			peptide_5884	IIFGKTKNDWKVLELHYRREWICFVIGFIIGVII	-0.222993	Non-AVP			peptide_257	VDVLEKAQKLQLKVQMLV	0.543	AVP
peptide_6375	DKNKKTKVKKVIKGLKKASKLHAGQAKVLKKVITK	0.0177334	No			peptide_5887	IIFGKTKSEWKALELYYRREWVCFVVGFVIGVLL	-0.437791	Non-AVP			peptide_260	WALWKRFLAIRRQRKRKR	0.543	AVP
peptide_6376	EIALIVFILLVGIGAVFAGRDSRIDETARRRRYLG	0.018409	No			peptide_5888	IIFGRTKQDWKVLELHYRREWICFVVGFIIGVIL	-0.744962	Non-AVP			peptide_261	KLALDVLKKALYNKYIRGC	0.543	AVP
peptide_6377	FAVLIIVSVNVFIAYRWIMQNPNGYTGHLKGRRCV	0.274452	No			peptide_5889	IIFILGIILGLYLEWKFDIAKYIIESVKEHLNIK	-0.550182	Non-AVP			peptide_270	LLFKILLDTGALIAGKGTA	0.543	AVP
peptide_6379	FIINWFKNKWQDYKIWRAYKKKIKKLKKQDPFIYR	0.149864	No			peptide_5890	IILILGIILGLYLEWKFEIAKYIIESVKEHLNTK	-0.474837	Non-AVP			peptide_277	VIAIVGNKIDLLDHKVTVL	0.543	AVP
peptide_6380	FIINWLRNLWIEYKMHRAYKKKIKELKKRDPFIYK	0.325349	No			peptide_5891	IIMGRAIHRRYTKAVMWCVIFVSIIILGLALLII	-0.920624	Non-AVP			peptide_285	TQVRKVIVIPGRLVNIVVK	0.543	AVP
peptide_6382	FLIEKIMKILKIKIKKMLLQFLLKIIKEILLLKMI	5.42241e-05	No			peptide_5892	IIQIKIIQIMIIQIKIIQIKIIQIIIKKINLMKI	-0.82219	Non-AVP			peptide_286	TVLMILGLLVVVVIVIAII	0.543	AVP
peptide_6384	FLTLLRFQHPLVYRFAWLRLWVAVLRACGLRKRKG	0.0596124	No			peptide_5895	IKKTMMMMMMMMMMMMMMMMMMMIIIMKHRKMKH	-0.414638	Non-AVP			peptide_287	VAIELIIRSAAPVLVKVMV	0.543	AVP
peptide_6386	GFFKRIIDWFAERRKQRRLKKRLEELRKRDPFIYK	0.0373531	No			peptide_5896	ILIVFLFLMLKLKVVMNMIMIMIMIRMMLLIKKR	-1.97365	Non-AVP			peptide_288	VLAAPWLLLLLLLLLLLPL	0.543	AVP
peptide_6387	GILIVSLFIGLPCALFLVYCLTPSGRKWMRQNNML	0.470521	No			peptide_5897	ILIVGGVVAGAAILAALKNTSKSRESKVTKLDIR	-0.363665	Non-AVP			peptide_289	VVVVVVVVVVVVVVVIVVG	0.543	AVP
peptide_6388	GILRKHLGRYTNCKPCIAVDLILAKMALGCFPTDT	0.0214036	No			peptide_5898	ILKLLPVRLPGRMTKDVRDMVNQVVLLKGIVSVR	-2.4998	Non-AVP			peptide_290	ACGGAKKSTKKVKKGGKRK	0.543	AVP
peptide_6390	GKLIIKVGEKVLMFENFLKRKWNSLVSMLIFKKTK	0.167132	No			peptide_5899	ILLTLLRSIRSIWVEARQMQVDAIRRYPHLRGWN	-1.72028	Non-AVP			peptide_291	GLIIIIIIIIIIIIIIYYY	0.543	AVP
peptide_6391	GKVIGRQGRIAKAIRAVVKAASSKSDKKVVVEILQ	0.00163078	No			peptide_5900	ILVSRTKKRIIGLKGYGIKIKKQEIIKWKKDLKF	-0.720709	Non-AVP			peptide_301	VAVVVVVVVVVVVVVGVLF	0.543	AVP
peptide_6392	GLILGRKAFKKSMKEGVALINAVQDVYLDKKVTIA	0.144475	No			peptide_5901	IMMVTMMIMMTMRMKTICDIINKSRIKLKVVMII	-0.581518	Non-AVP			peptide_303	VVVVVVVVVVVVVVVVVVL	0.543	AVP
peptide_6394	IAAVANAIFDATGVRLRRVPLRPERVLAALKAAKV	0.0392513	No			peptide_5902	IQTSNTKIIIGGGGGRILGGGGGGGRGGGGGGGR	-0.123882	Non-AVP			peptide_332	MMMMMIIIIIIIIIIIIII	0.543	AVP
peptide_6395	IDKFLYKIFGGIDRLCEIIATKLAGPRCQCSKKKK	0.036811	No			peptide_5903	IVALARKLLIALWELATTGTLPEGVRLLSRPLVA	-1.70193	Non-AVP			peptide_348	IFGCYIFLQWKMKTKVYIIE	0.543	AVP
peptide_6396	IFAAFIIGFIVGWIVNEKLEKGVKNLNPWTWRDKD	0.0366713	No			peptide_5904	IVCAASNNAGKLKELRRILERMGHEVKSLREMKW	-0.303197	Non-AVP			peptide_353	IKIERQIEVIVTQKKNRKRF	0.543	AVP
peptide_6397	IIFGKTKSDWKALELHYRREWICFVVGFVLGSLLW	6.57047e-06	No			peptide_5905	IVVKYVLGAVLGGLAAVVATSLPDVRRYLKMRAM	-1.42761	Non-AVP			peptide_392	AKCGGSKGSRKGGKGGCKGK	0.543	AVP
peptide_6398	IIIIIIIIIIIIIIIIIIIIIIIIIIIIIIIIIII	8.9596e-06	No			peptide_5906	IVVRLMGALLTPKQPRFYTGRHRARFRPRPAAVK	-2.21254	Non-AVP			peptide_393	AKTDIRAITILQKGKLHVFI	0.543	AVP
peptide_6399	IIRMIRIIKIIRIKKIKKIKKIKRIIKTIETMIMK	0.0650683	No			peptide_5907	IWLLIFVVTMGYIIATHKDIIIYFKMLKEKFEND	-0.20567	Non-AVP			peptide_409	KKLMTKLKKAKVKAFTLVEM	0.543	AVP
peptide_6400	IIVLIVWIGIFLYMMTLDKRLKGIEKELIGDKNEK	0.000412106	No			peptide_5910	KAPAKKPAAKKPAAKKPAAAVKKPAAKKPAAKKK	-0.0566476	Non-AVP			peptide_416	ACKGKGDGKGGGKGGGKGMK	0.543	AVP
peptide_6401	IIVNNYDKDGNKINPSKIKIKDLVIYEIVKKYSYM	3.76291e-05	No			peptide_5911	KESPEEREERKQKEKERRQARRGKRPVPEKEENY	-0.616963	Non-AVP			peptide_423	AVVVVVVVVVAGIVVVILVV	0.543	AVP
peptide_6404	IVAASTVAIVAIAVVVIVALIALMYLLPRGGRRRR	0.159478	No			peptide_5913	KGEDIVKFIKGQRIKWLGHVKRMEEGAMQRKIME	-0.552924	Non-AVP			peptide_424	CIIIIIIIIIIIIKRSVSFI	0.543	AVP
peptide_6405	IYTMTKPCPICKQQLTKQKPTETVPCICGQHVWQG	0.0462034	No			peptide_5914	KIIIIIIIIKLMMKIIIIIIIKLIMKILIIIIII	-0.825466	Non-AVP			peptide_425	FVYISMQMYKKKIEMNNKMC	0.543	AVP
peptide_6406	KIIIIKLIIIIKIMKIIILIIMKIVIIKLKIRKKY	0.00722355	No			peptide_5916	KIKIKIKIKIKIKIKIKIKIKIKIKIKIKIKRWK	-0.150624	Non-AVP			peptide_426	GAFFVYTGFKNVWNISQNLK	0.543	AVP
peptide_6410	KKWKCGVCGYIHQGDEPPDTCPICGAPREKFKQIG	0.0407269	No			peptide_5917	KILVKRPALFVWAVALAMFLARVGLHHGRGFHQW	-1.05063	Non-AVP			peptide_450	LSLIIAILIIILLIKLIKKH	0.543	AVP
peptide_6411	KLIIMITIVVKMKLRIMIKIEKNLKNLKKKWIKAK	0.48309	No			peptide_5918	KIVKKLIAALMVLGALAALTVGVVLKPGRKGEGK	-1.16059	Non-AVP			peptide_489	VKRKGVIRVICSNARHKQRQG	0.543	AVP
peptide_6413	LAALKRAGVRIRGRRGRWSVYIRDPNGYTVELYRD	0.0228322	No			peptide_5919	KKFFKRIKIYFFLKSLGVNAPWRASGDNGFIKFN	-0.231497	Non-AVP			peptide_516	LLFLLLLLLLLLLLFFFFLLL	0.543	AVP
peptide_6414	LFWLIVGAALGYFFKPQIDVGVQRVIRMIRDDRKD	0.0824833	No			peptide_5920	KKKAAIIDLAGIVDPEKADKAGLIFRGIGRGTRK	-0.763927	Non-AVP			peptide_517	LLIVSRIIDVAVVTLILSAFT	0.543	AVP
peptide_6420	LLFLGGLFGIVAGLIGAAVGVIGAAAPILLLIILL	0.00671735	No			peptide_5922	KKLIKKILTEIEINRVARRMARLAWKAYKKGYIL	-0.655896	Non-AVP			peptide_522	IGVIVFVFFAYNVIEILKVIG	0.543	AVP
peptide_6421	LLFTSKKANKSGCVSVGVVVCASVGHYIKEVKSTV	3.01545e-05	No			peptide_5923	KKLLLFINHYSSKLQVWSWQKLWGNRVKGYGYKK	-0.380767	Non-AVP			peptide_545	APVMLTLSVAVRVAPAASRTV	0.543	AVP
peptide_6424	LSYRKLAMRVLGRPLHTGGVTIHPVRPLSGQRRLF	0.277086	No			peptide_5924	KKLNQMKKIILIMKKNMKLMIKKIIILVIMKIKK	-0.862993	Non-AVP			peptide_546	DINRLKKIIEKEKILMLKTMF	0.543	AVP
peptide_6426	LVTLLYEMQKRDAKKGLATLCIGGGMGIAMCVARD	0.00381193	No			peptide_5925	KKLVKRIKVYRQLKEWGIRHPWRASGDKSFIQFG	-1.01262	Non-AVP			peptide_588	IIIIIIIIIIIIIIIIIIIMF	0.543	AVP
peptide_6427	PMVGKKKYPYTAKGKAKAKAAAKKTGKKVKRMKGY	0.0861837	No			peptide_5926	KKNKNKKMMMMMMMLMKFLLMMMMMMIIQFLFQR	-1.07585	Non-AVP			peptide_615	RSRRTRMKMMMMRMRLMMMRR	0.543	AVP
peptide_6428	QVKLKKLKKKFLRMLNLIMKIIMIILMNIMKLLKI	0.0354603	No			peptide_5927	KKNVLKIKYYKIKLKIIKQLKKIILILNLLNMMI	-1.0905	Non-AVP			peptide_646	KIVVVKSPKALCGLLKTIFGLR	0.543	AVP
peptide_6429	RIKIIKFVVKVLGYEWSGDNLNLPVWQVKAKKKGK	0.0626265	No			peptide_5928	KKVKKLLKKLGNAYIEGFNQTYGPMIKYGICPGI	-0.531276	Non-AVP			peptide_690	IVTMIIVSVVALTEYIMTKIHK	0.543	AVP
peptide_6430	RRLKFRRAIWHGHVIGGAGLHYAAVLVGVVLAGAH	0.00497735	No			peptide_5929	KLIHILIKIMKKIIKKMKIKKIKIQERIILKTLI	-0.883176	Non-AVP			peptide_696	LGLGVVGTIIVIIVIVWLVRRV	0.543	AVP
peptide_6431	RSMKMGMAAAAACVAMLSMTVIMQRKRGTRKGRKR	0.0302945	No			peptide_5930	KLIIIIKKKKRLKVILLIIILVLIIFKKKNIMIK	-1.30654	Non-AVP			peptide_724	LGLGIVGTIIVIVLVVWLIRRV	0.543	AVP
peptide_6432	RTIGGLGKIGKLGTIGGLGKMGKVREMGKMGRWRR	0.0164571	No			peptide_5931	KLIIIRIRIRMIKIKIIIIIIIIIIIVIKRNYKK	-0.917755	Non-AVP			peptide_762	LGLGVLGTILVIVLIVWLARRV	0.543	AVP
peptide_6433	RTYERPTLTRAGNFTKATGLGGSGPRDISGRHQSF	0.0980193	No			peptide_5933	KQGKIKEIGAIIINLIGGFILKKIVDKVKKSGKK	-0.361663	Non-AVP			peptide_801	IIFKDKADMKLINKVISTIVDK	0.543	AVP
peptide_6439	VVIMVKHDHIKQNWDKLKGKVILDYFKFVEIARKI	0.0319266	No			peptide_5934	KRLVLRRLVLKKLILKKLILKKLTLRVSILKRLT	-2.36064	Non-AVP			peptide_802	IIIIIIIIIIIIIIIIIINFVL	0.543	AVP
peptide_6441	VVVVVVVVVVVVVVVVVVVVVVVVVVVVVVVVIVV	0.20702	No			peptide_5935	KSGHGSFSTNRTRFGAATWISFTFSFKSLLPLPR	-0.197215	Non-AVP			peptide_803	IIIIIIIIIIIIIIIKYTRSCL	0.543	AVP
peptide_6442	WASSGNRTPFHVEGIGKGDVPKLVKLQLRPDPLAH	0.000122818	No			peptide_5936	KVIKKVVAALMVLGALAALTVGMVLKPGRKGDET	-0.989623	Non-AVP			peptide_804	IIIIIIIIIIIIVVVVVVVVIW	0.543	AVP
peptide_6443	YVTYSDLIQIGIFIVGLIGLIYEIFKKKISRHYHQ	0.000289887	No			peptide_5937	KVIKKVVAALMVLGALAALTVGVVLKPGRKGDQT	-1.12055	Non-AVP			peptide_805	IIRKIIIIIIIIIIIIIIIIIK	0.543	AVP
peptide_6444	YYYLSYTKITIFIQIIKFKLIYISGQGFDGFRRFY	0.00011419	No			peptide_5938	KVIKKVVAALMVLGSLAALTVGVVLKPGRKGDET	-1.01951	Non-AVP			peptide_823	LAVSLIISFLYIKKKLEVSAKF	0.543	AVP
peptide_6445	AAIANAIYIATGVRIKTLPLSPENVLRGLKAAGKT	0.000534654	No			peptide_5939	KVLERENRELRRAKEILKSAATFFGAELDRRLPR	-1.14949	Non-AVP			peptide_824	LGLGLLGTVLVIVLVVWIIRRV	0.543	AVP
peptide_6446	AAIANAIYNATGVRSKKLPLSPENVLRGLREAGKG	0.0448768	No			peptide_5940	KWWKLALAVTIVGAAMLLLAGREDIARYRRMRAM	-0.968232	Non-AVP			peptide_826	LGLGLVGTIIVILVIVWLVRRA	0.543	AVP
peptide_6448	AAKKPAAKKPAAKKPAAKKPAAKKPAAKKPAAKKK	0.417911	No			peptide_5941	KWWKLALVVTLVAAAVLLLAGRDDIARYQRMRKM	-1.26135	Non-AVP			peptide_827	LGLGLVGTIIVIVLIVWIARRV	0.543	AVP
peptide_6449	AAMPRLRVKKDWFIAAVITDRASLVVCIWSRLGFK	0.0256113	No			peptide_5942	LAASMLGIFVIPGLYVAFQTLREKVKGWGKKAES	-0.665515	Non-AVP			peptide_877	KIVIWKAPRCLRGLLRRMFGIRE	0.543	AVP
peptide_6452	AEKKKVKAAPKKPPKKTLKGSKKLGETKLMIVGYC	0.256111	No			peptide_5943	LAFLFNGFAKGLRLAAELGLLLLAGWRWHAQKQV	-1.00567	Non-AVP			peptide_908	SAEQLKRKIRNFPVAKLSVRLAA	0.543	AVP
peptide_6453	AERKCKWCNGTGKGYSIYIKQYVTCDACKGTGRAC	0.126677	No			peptide_5944	LALIQHHALTLSLCVAIGAGTGWWMFRGDRRPKP	-1.06651	Non-AVP			peptide_913	AAKKAAAKKKVAKKVVKKAAKKK	0.543	AVP
peptide_6454	AGKKKQVKPAAKKEPKKALKGAKKLGETKLMIILP	0.111694	No			peptide_5945	LFVWGLLALYALEIVLPLLVFAIAYVTRRTRRAI	-1.6368	Non-AVP			peptide_1000	PVLLWLLGMPIGLIILLVLLGGI	0.543	AVP
peptide_6455	AHVFGSLLRQNFRCGRMPISRAAAVRARGVALHCL	0.0776108	No			peptide_5946	LFYSLWIGSHFMVADHGARRRTEVMKLAVRRLLA	-1.00222	Non-AVP			peptide_1043	VVVVVVVVVVVVVAVVVVVVVLV	0.543	AVP
peptide_6456	AKAKKAAPKKAAAKKAAPKKAAAKKAAPKKAAKKK	0.0924735	No			peptide_5947	LGGGGHIRAAGAYGKGTVEQIKEKVLKEVRKQLK	-0.435722	Non-AVP			peptide_1044	VVVVVVVVVVVVVVVVVVVVVVG	0.543	AVP
peptide_6459	AKKGFGGGMMPGNMNQILKQAQKMQDNMQKMQQEF	0.0144941	No			peptide_5948	LGLIAIAVAYVVAKKLDNAGDYKIPKGKRKNRYR	-0.763563	Non-AVP			peptide_1075	IIIIIIIIIIIIIIIIIIIIIIY	0.543	AVP
peptide_6463	ALAALLGVFFIVGVAITLFAFPPNKIVEWLSKKDK	0.47419	No			peptide_5949	LIFGKSKSDWKALELYYRREWLCFVVGLIIGVII	-0.780477	Non-AVP			peptide_1076	IIIIIVVIIIIIIIIIIIIIIII	0.543	AVP
peptide_6464	ALALLLVPVLVLVLAPVLVVVLVLVLVLMLVLVLV	0.0213567	No			peptide_5950	LIIINIVKRLWLFLVVMKKLLDLIMLEYKNKVKI	-1.53558	Non-AVP			peptide_1107	MMMMMIIIIIIIIIIIIIIIIII	0.543	AVP
peptide_6465	ALILRYLVKTVLLGFVVKLLGRFFPVLLRLFRLWR	0.17603	No			peptide_5951	LILLAQLRLMVRLRLITIRLMLMLLLLSRLTMML	-2.92227	Non-AVP			peptide_1128	VVVVVAVVVVVVVVVVVVVVVVV	0.543	AVP
peptide_6466	ANLVSLRGKVGSGGLVQRLRVCTRCLKAGKVTKVL	2.31551e-05	No			peptide_5952	LILLSLVAYVVLGVPFVAWLAHRLGRTPGAHPTA	-1.6093	Non-AVP			peptide_1129	VVVVVVVVIVIVVVVVVVVVVVV	0.543	AVP
peptide_6467	ARVKGAMMTRKRRNKMLKLAKGYWGAKSKHFKMAN	0.196919	No			peptide_5953	LILVSLVAYVVLGVPFVAWLAHRLGRTPGAHPMA	-1.65758	Non-AVP			peptide_1130	VVVVVVVVVVVIVVVVVVVVAAA	0.543	AVP
peptide_6468	ARVRVRVRVRVRVRVRVRVRIGLGLGLGFRVRVSG	0.446502	No			peptide_5954	LITLLHEMQKRDAKKGLATLCIGGGMGVAMCVER	-0.551601	Non-AVP			peptide_1131	VVVVVVVVVVVVVVVVVVVVVVW	0.543	AVP
peptide_6470	AVAGWSRPDMLLRYTRARAEQRAAEEAKRLHLGDL	0.317027	No			peptide_5955	LIWLSLVAYVVLGVPFVAWLAHRLGRTHGAHPTT	-0.987612	Non-AVP			peptide_1191	VVVVVVVVVVVVVVVVVVVVVVVV	0.543	AVP
peptide_6471	AVARVREAVGAPDLIKTVVKRGYRLNVIDPADALV	0.00123784	No			peptide_5956	LIWLSLVAYVVLGVPFVAWLAHRLGRTHGASPTA	-1.06058	Non-AVP			peptide_1204	MVMVVVIMVMVVVAVMMVMVVVMW	0.543	AVP
peptide_6473	AVISMKQLLEAGVHFGHQTRRWNPKMAKYIFTERN	0.234354	No			peptide_5957	LKNQKIILLSLHLLMLFLKMMKIKEWKMKRKVMS	-1.37036	Non-AVP			peptide_1227	MMMMMMMIIIIIIIIIIIIIIIII	0.543	AVP
peptide_6474	AVKGQCGGTPRVGKKGDKKPARGRGRGRGTGRGRK	0.00111723	No			peptide_5958	LKVMPKIKLKLMLNVKLKLKVNIMLNAKLRLQVN	-1.68578	Non-AVP			peptide_1286	MIMTIIIIIMIIIIIIIIIIIIII	0.543	AVP
peptide_6475	AVLDFVLNLHFVVGAVVGWLVIPHLIKFGKKFIKV	0.000963211	No			peptide_5959	LKVNLVLLVVKVHTLKVVVRQLVVIGHMLRVIVL	-1.79203	Non-AVP			peptide_1303	VVVVVVVVVVVVVFVVVVVVVLVL	0.543	AVP
peptide_6477	CVAPGTRVGKGVGVKVAVGVEVAVAVAVGVNVAVG	0.000229776	No			peptide_5960	LKVTKVAKVLMVFRVQQVLKAMLVLRVLKVVRVL	-1.88878	Non-AVP			peptide_1378	LIIIIIIIIIIIIIIIIIIIIIIL	0.543	AVP
peptide_6483	FIALSFKVKVEVEVEVEVKVVIKVVVKVEVKVNIF	2.48864e-05	No			peptide_5961	LLFFLVLTLGFAFELGKNALKIESRQVHNLDYKL	-1.02897	Non-AVP			peptide_1405	MMIMMMITIIIIIIIIIIIIIIII	0.543	AVP
peptide_6484	FILIKLGVIDARELKVAMRALGFEPKREEIKKMIA	1.0845e-05	No			peptide_5962	LLLKVKNGTPPMRKSALKTLTEKARDFGAGPLFN	-1.25987	Non-AVP			peptide_1409	MVVVVVVMVVVVMVMMMVVVAVVV	0.543	AVP
peptide_6485	FIVPHGAPEGYEWFVALVVLVGLYFAVRNFMRARR	0.433931	No			peptide_5963	LLTITSILLSGCSVKKKQKNFPVSIIKKLITGLD	-0.771104	Non-AVP			peptide_1435	VVLVVVVVVVVVVLVVVVVVVVVY	0.543	AVP
peptide_6486	FVFKQEEILMKQHRFWAWGAVICMVMVMITGYKRK	0.00388002	No			peptide_5964	LQFFAKRPQLFFWAIMIAMLVGRAHHHGRGFHQW	-0.738669	Non-AVP			peptide_1437	VVVVLLVVVVAVVVVVVVVVIVVV	0.543	AVP
peptide_6487	FVFQQEDILMKQHRFWAWGAVICMVMVMITGYKHK	0.00470278	No			peptide_5965	LVKIKLMNQFILIKVKLVIMMKIHWKIIRKVVVI	-1.19718	Non-AVP			peptide_1439	VVVVVVVAVVVVVVVVVAVVVVWW	0.543	AVP
peptide_6488	FVFQQEEILMRQHRFWAWGAVICMVMVMITGYKRK	0.00642616	No			peptide_5966	LVTLLHEMGKRDAKKGLATLCIGGGMGVAMTLER	-0.64793	Non-AVP			peptide_1440	VVVVVVVVVVVLVIVAVVVVVVVL	0.543	AVP
peptide_6489	GAIGKVARVAFTFVMMNYAAVAGLVALGRRREVWK	4.6493e-12	No			peptide_5967	LVTLLHEMGKRNVKKGLATLCIGGGMGIAMCVER	-0.437112	Non-AVP			peptide_1503	VVVVVVVVVVVVVVVVVVVVVVVVV	0.543	AVP
peptide_6490	GFAWLARQTLAGRPGNLPAVTGARGPRILGAIFQA	0.461413	No			peptide_5968	LVVGDLLVLVLDSCCRLLLLRLLLLLLLLRRLSR	-2.80851	Non-AVP			peptide_1599	IIIIIIIIIIIIIIIIIIIIIIIII	0.543	AVP
peptide_6491	GGGGGLGDIFNKGKANVQIYGVDKKIKTRFKHVAG	2.07904e-05	No			peptide_5969	LVVGGLLVLVLDSCCRLLLLRLLLLLLLLRRLTR	-2.7364	Non-AVP			peptide_1633	IIIIIIIIIIIIIIIIIIIIIIIIY	0.543	AVP
peptide_6492	GILRKKLGRYTNCKPCIAVDLILAKMALGCFPTDT	0.0179523	No			peptide_5970	LVVLIVVVVVAVVVVVVVVVVIVVVVVVVVVVGL	-0.77005	Non-AVP			peptide_1657	MMMMMMMMMMMMMMMMMMMMMMMMI	0.543	AVP
peptide_6497	GKLIIKVGEKILMFENFLKRKWNSFVSMLMFKKTK	0.38915	No			peptide_5971	MAKKGSCKAGATPRVGKAGDPKPGRGRGAGRRRR	-1.20053	Non-AVP			peptide_1658	MMMMMMMMMMMMMMMMMMMMMMMMM	0.543	AVP
peptide_6500	GKVIGKQGRIAKAIRSVVKAAASKENKKVIVEIMQ	0.00709307	No			peptide_5972	MGGSAVMIVVMVVMMGAMVFGGVRAFLRRRRRRD	-1.50431	Non-AVP			peptide_1667	VVLVAAAVVVVVVVVVVVVVVVVVV	0.543	AVP
peptide_6503	GQLRTTNKRHKRAVAAAAAPKAAPAAKPKAAKKAK	0.0207157	No			peptide_5973	MLLLLVPHRRRLLLLLLLLLLLLLLLLLRLRTRW	-3.13534	Non-AVP			peptide_1727	IIIIIIIIIIIIIIIIIIIIIIIIN	0.543	AVP
peptide_6504	GRVIGKDGRIVKALREIIRAYSGRENKKVVLQIVE	0.109577	No			peptide_5974	MLRAVKVVRIVRVVRRVVRVVVRVVRRLKVVKRL	-2.17274	Non-AVP			peptide_1745	IVVVVVVVVVVVVVVVVVVALVVLL	0.543	AVP
peptide_6506	GVLLHLLSGVALLVWGLLFTWILRVERRLNDMEKR	0.187512	No			peptide_5975	MMIMMMMMMMMMMMMMIIIIIIIIIIIIIIIIII	-0.763083	Non-AVP			peptide_1777	LLLLLLLLLLMMMMMMMMRVIMMMM	0.543	AVP
peptide_6507	GYGGSKKPVKGLVVLPKPKSYGGTKNNTYIRPQPK	0.0125908	No			peptide_5976	MMMMMLVVVMMLMVVVMIMMLLLVVVMVTLMLVL	-1.8999	Non-AVP			peptide_1790	LVVVVVVVVVFVVVVVVLVVVVVGA	0.543	AVP
peptide_6508	IAAVANAIYDATGVRLRRVPFRDARVLAALKAARV	0.074877	No			peptide_5978	NQRKKVKLPGKRFGPPPLKGPASQGLKLKKLKKL	-2.37496	Non-AVP			peptide_1792	MIIIIIIIIILIIIIIIIIIIVSGI	0.543	AVP
peptide_6509	IALLWVVGLWIMTMATIGIFRHWFGGGKRKNKKRD	0.0548684	No			peptide_5979	NRLKKVKLPGKRFGPPPLKGPSSQGLKLKKLKKL	-2.46365	Non-AVP			peptide_1793	MMMMMIIIIIIIIIIIIIIIIIIII	0.543	AVP
peptide_6510	IATLRILYRTWKLRALMWVLLRLMARAEKLSRPEA	0.0629023	No			peptide_5981	QPVKIIIIIIIIIIIIINKKKKKIKTRKLSKLTK	-0.693357	Non-AVP			peptide_1794	MMMMMIIIIIIIIIIIIIIIIIIIM	0.543	AVP
peptide_6511	IAVVFLYIVSAIFILGGEFNAAIRRYREARARIGG	0.000128716	No			peptide_5982	RAFVKRFLMHYGIYRRYPLPRLSAFRNAWRNARA	-1.28728	Non-AVP			peptide_1795	MMMMMIMIIIIIIIIIIIIIIIIII	0.543	AVP
peptide_6513	IFRWIGRALLMFLGRKAWEAYQRRGATSSTPPTRR	2.84333e-05	No			peptide_5983	RAFVRRFLMHYGIYRRYPLPRLSAFRNAWRNARA	-1.4048	Non-AVP			peptide_1796	MMMMMMMIIIIIIIIIIIIIIIIII	0.543	AVP
peptide_6514	IFSSKNKKIVHRVWAVVSIVAIIGMVGFSVVALFS	5.23698e-05	No			peptide_5984	RDVVWLIVAVVAGILAAVGWVARERWLMRRRRGR	-1.43942	Non-AVP			peptide_1808	TGGLIIIIIIIIIIIIIIIIIIILI	0.543	AVP
peptide_6515	IGAIVLTLHKRSVTVRQKIYDQVARDLKKAIFIRK	0.303026	No			peptide_5985	RITKKLLRGWLVKIIAILIVLGMILTGFVVIFWK	-1.31544	Non-AVP			peptide_1815	VIIIIIIIIIIIIIIIIIIIIIINQ	0.543	AVP
peptide_6516	IGVSQRSSIYHLLRGHVLAGLTKRLPPGIRLLIYG	2.3661e-05	No			peptide_5986	RIVKNNLLLIIKFNNLLLKYLLKIVDTIIKVIKV	-1.255	Non-AVP			peptide_1819	VLIIIIIIIIIIIIIIIIIIIIINI	0.543	AVP
peptide_6517	IIFGHTPREWKRRAKEHKWFIAAIVISFILGGVIL	1.4775e-05	No			peptide_5987	RKIIMAALAGFLWKQFQTKVMKRPVPARRGTWRY	-1.2863	Non-AVP			peptide_1825	VVVVAVAVVVVVVVVVVVVVVVVVV	0.543	AVP
peptide_6518	IIFGHTPREWKRRAKEHKWFIGALIISFILGGIII	0.257293	No			peptide_5988	RKKRMFLIPLTVAAAIAAVVMVRRPGKLGGRKKK	-1.56732	Non-AVP			peptide_1827	VVVVVVVVVVVIVVAVVVVVVVVVV	0.543	AVP
peptide_6519	IIIIIKLIMIIWKILKILMREKVEEKQVQKEILVI	0.484441	No			peptide_5989	RKLAKRIKTYRQLKKWGIRHPWRASGDKGFIQFG	-1.00078	Non-AVP			peptide_1828	VVVVVVVVVVVVVVVVVVVVVVCCV	0.543	AVP
peptide_6520	IIIKLMLIIKLMLIMKLLMKIILIIKSLTQIILIL	0.0029937	No			peptide_5990	RKLVKRIKVYRQLKKWGVHHPWRASGDKGFIQFG	-1.04746	Non-AVP			peptide_1861	VVVVVVVVVVVVVVVVVVVVVVVVVV	0.543	AVP
peptide_6521	IIYKIKLYLLDIKLKRLNKKYNKILDKYKKEYLGI	0.0362189	No			peptide_5991	RLAVLAVMVGVAVWGRAGTVAARRRARRVRGRDI	-1.2545	Non-AVP			peptide_1937	IIIIIIIIIIIIIIIIIIIIIIIIII	0.543	AVP
peptide_6522	IIYKIKLYLLDIKLKRLNKKYNKLLDKYKKEYLGI	2.2308e-07	No			peptide_5992	RLRALAKINLGLDILRKREDGYHEVRMIMQTIQM	-1.51349	Non-AVP			peptide_1967	MMMMMMMMMMMMMMMMMMMMMMMMMI	0.543	AVP
peptide_6523	IIYKLKLYLVDLKLKRLNKQYNKLIIKYNKKYLGI	0.308882	No			peptide_5993	RVMRAASQGVFSLIRVIRVIRVIRVIRVIRVIRV	-1.84787	Non-AVP			peptide_1972	VVVVVVVVVVVVVVVVVVVVVVVWWW	0.543	AVP
peptide_6524	IKKIKKKICELVCKIFGITQCICSHECDCKKEAKK	0.130481	No			peptide_5994	SANFGVTLVVLVIWIGIFVYLLRLDKKVKELERK	-1.1007	Non-AVP			peptide_1994	IVVVVVVVVVVVVVVVVVVVVVVVVV	0.543	AVP
peptide_6530	ILSILVALAFVATLLFMLVRAFTGPIRPRHSRPVH	0.353318	No			peptide_5995	SFLIWHLLAIISVMAGSFLIGFSVGKKHRKDDYV	-0.558391	Non-AVP			peptide_2007	LMLVLMLVLMLVLMLLLLLMLMLMLM	0.543	AVP
peptide_6531	ILSILVALTFVATLLFMLVRAFTGPVRPRHSRPVH	6.53512e-05	No			peptide_5996	SGIFLKLLNLSISASWLVLTVLALRMVLRRPPSG	-2.03851	Non-AVP			peptide_2013	MAVIIIIIIIIIIIIIIIIIIIIIIP	0.543	AVP
peptide_6532	IMIMIMIMIMIMIMIMIMIMIMIMIMIMIMIMIII	9.79321e-06	No			peptide_5997	SIGCRVGVGVRVMVGVKLAVGKGVKLGAMMGVRV	-0.962914	Non-AVP			peptide_2102	LYVILAIIFVVLLFAYIRVRGRRISR	0.543	AVP
peptide_6533	IREAVNQARGNVAEAARNLGISRATVYRKLGMPKS	0.365693	No			peptide_5998	SILLYAMFFFVMLLTLTLYIMRRRVRTGRKKGTF	-1.34424	Non-AVP			peptide_2104	MIIIIIIIIIIIIIIIIIIIIIIIII	0.543	AVP
peptide_6535	IYIGLPQWSHPKWVRLGITRLEEYARHFNCVTGLF	0.00106964	No			peptide_5999	SIVSPLRIIASVSTYVSCGVSPRKKTAMQNAAIW	-0.151727	Non-AVP			peptide_2106	MIMMIIIVIIIIIIIIIIIIIIIIII	0.543	AVP
peptide_6536	KICLNLIIKIIKIIIKIIIKKIIKIIKIALILFFS	2.91548e-11	No			peptide_6000	SIWLAVPLAAGVVGALVAVIKRRASGVTSLHIDH	-0.68416	Non-AVP			peptide_2107	MMIMMMMMMMMIMVIIIIIIIIMIII	0.543	AVP
peptide_6537	KIKIKIKIKIKIKIKIKIKIKIKIKIKIKIKIKIK	1.58005e-11	No			peptide_6001	SIWLVVLIIAIVVVLVLVLGRRRWRITRRRWWHR	-1.81421	Non-AVP			peptide_2108	MMMMMIIIIIIIIIIIIIIIIIIIII	0.543	AVP
peptide_6538	KKKIKKVIKGLEKASKSHAKQAKTLKSVIKKGKKK	0.00466511	No			peptide_6002	SLIFIIIIIIAVVVVVVVVVIIIIIIIIVIVIII	-0.650496	Non-AVP			peptide_2127	VVVVVVVVVVVVVVVVVVVVVVVVCV	0.543	AVP
peptide_6539	KKWRCTVCGYVHTGETPPEKCPVCGAGKAKFKLVE	0.000701338	No			peptide_6003	SLLYIIIAIVLAVVVIVARMGLSDFLRYRRIRKM	-1.75793	Non-AVP			peptide_2128	VVVVVVVVVVVVVVVVVVVVVVVVGV	0.543	AVP
peptide_6540	KLIAKKPKTTVGTPARTSSVGLIVARTRGGAYSAR	1.32701e-08	No			peptide_6004	SLTSIGVVIGIIANVLKIVNGIVDLIKKMPRKVK	-0.949309	Non-AVP			peptide_2129	VVVVVVVVVVVVVVVVVVVVVVVVVG	0.543	AVP
peptide_6541	KLKKKLKRLFMKLMKLKKKLKKLSLKLKKLQKLLI	0.397423	No			peptide_6005	TAMAGKNLKAKPKTKAIAKFAPGPAKATLAEPYF	-0.0110649	Non-AVP			peptide_2130	VVVVVVVVVVVVVVVVVVVVVVVVVW	0.543	AVP
peptide_6542	KLLIKKLEKIKLLRKKLKTMKLLRKLKLEKNIKKK	0.142495	No			peptide_6007	TTEFLFKVKSLIMKCRTKGKFLLAIKIRDKYLKK	-0.4854	Non-AVP			peptide_2177	VVVVVVVVVVVVVVVVVVVVVVVVVVV	0.543	AVP
peptide_6543	KLLKVKGLIIAEKTVADFDKIVTILTPNRKNWGGS	0.0632051	No			peptide_6009	TVVVVVVVVVVVVVVVVVVVVVVVVVVAVVVVLG	-0.3858	Non-AVP			peptide_2220	MMMMMMMMMMMMMMMMMMMMMMMMMMM	0.543	AVP
peptide_6544	KMTKGSPAKPMPKGMPMKGMPMKPGKGGKGGKKGC	0.0684148	No			peptide_6011	VAVPGDPLADIRATEKVLFVMRGGKVYRNDRARP	-1.65737	Non-AVP			peptide_2253	AVVVVVVVVVVVVVVVVVAGAVVVVVV	0.543	AVP
peptide_6545	KNVLGAIVIIGIGVLVWNQYKKSKQELRNVKVKNK	0.3631	No			peptide_6012	VEGVLGKKVEGLEGLKGLKGVEGLKVQRVKGSRG	-1.02923	Non-AVP			peptide_2274	VVVVVVVVVVVVVVVVVVVVVVVVVVG	0.543	AVP
peptide_6547	KSNDHPKREEKKKPQKTLKEKREEKKEKKEQKPSE	8.47006e-08	No			peptide_6013	VGMVGMVGGVGRVGKVGETSSKHDMLVFLLFIFI	-0.788792	Non-AVP			peptide_2294	VIIIIIIIIIIIIIIIIIIIIIIIIII	0.543	AVP
peptide_6549	KVILLEDVKALGKKGEIVNVSDGYARNAIFPKKLG	0.251169	No			peptide_6014	VGVGVRVRVWVRVRVWVRVRVRVRVRVRRRSGWA	-1.68738	Non-AVP			peptide_2316	IIIIIIIIIIIIIIIIIIIIIIIIIII	0.543	AVP
peptide_6552	LAGLAMIGIVGLALEKLVFERLERYTVVRWGMLTR	0.0458502	No			peptide_6015	VIFILELFKGLLLLAFGITLMVIAHKMKKEYRKS	-1.0548	Non-AVP			peptide_2334	MCAALIIIIIIIIIIIIIIIIIIIIYV	0.543	AVP
peptide_6553	LELIIGVLCWIAFKNAPETKHKRRRYHLATNFARK	0.032532	No			peptide_6016	VIIIIVIIMMMIIIIIIIIIIIIIKRCSVYEQND	-0.481607	Non-AVP			peptide_2335	MMMMMMMMMMMMMMMMMMMMMMMMMMI	0.543	AVP
peptide_6555	LGLGLGLGIGLGLVLGLGVRIMVSVRVMIRTRVRG	0.125916	No			peptide_6017	VIVIKHNGYPFKNNENAVLLATGITHHIVLLLKQ	-0.307517	Non-AVP			peptide_2384	FFVVVVVVVVVVVVVVVVVVVVVAVVA	0.543	AVP
peptide_6557	LIFGKTKSDWKALELHYRREWICFVVGFIVGVVLW	0.218522	No			peptide_6018	VIVIKHNGYRFRNNENAVLLATGITHHIVLLLKQ	-0.336727	Non-AVP			peptide_2388	FKNISGYYYYYYYYYYYYYYYYYYYYY	0.543	AVP
peptide_6559	LIIILIVMKKIMIIILILIIMKKIIILIIEKLVME	0.000527412	No			peptide_6019	VIVVKHNGYPFRNNENAVLLATGITHHIVLLLKQ	-0.473754	Non-AVP			peptide_2422	IVVVVVVVVVVVVVVVVVVVVVVIVVV	0.543	AVP
peptide_6560	LLAASTVAIVAIAAVIIVALIALIYIVPRGGRRRR	0.285564	No			peptide_6020	VLLLTGPPGVGKTSIAKAIGACLKRPTTVISMGG	-0.967342	Non-AVP			peptide_2445	LLLLLIIIIIIIIIIIIIIIIIIIIIQ	0.543	AVP
peptide_6561	LLGLIVMVLYKPRTWCAFCPMGTMTQSICKLKNKD	0.0516046	No			peptide_6021	VLSMTGYGRAGALLHGRDIKVELRSVNARFWKIS	-0.693301	Non-AVP			peptide_2460	MMIIIIIIIIIIIIIIIIIIIIIIIII	0.543	AVP
peptide_6562	LLGLIVMVLYKPRTWCAFCPMGTMTQSICKLKNKN	0.00184301	No			peptide_6022	VLVVLVVLVVLVVLVVLEVVKVVEMVVMTSPDIC	-1.39947	Non-AVP			peptide_2461	MMIMMTIIIIIIIIIIIIIIIIIIIII	0.543	AVP
peptide_6563	LLHLIAVALVVGTIAVPLCLLRFVYCLVKKGATRR	7.83098e-08	No			peptide_6023	VLVVVAVVVDVVVAVVVDVVVAVVVDVVVGTEEY	-0.441602	Non-AVP			peptide_2463	MMMMMIITIIIIIIIIIIIIIIIIIIM	0.543	AVP
peptide_6564	LLLIAVILIKKNLIKIILYALMKMLMLLKLLNKNK	1.66657e-07	No			peptide_6024	VRVMVRVRVKVKVKVRVKIKVNVRVKVNEVYIVK	-0.87563	Non-AVP			peptide_2464	MMMMMMIIIIIIIIIIIIIIIIIIIII	0.543	AVP
peptide_6565	LLVLLVLLVLLVLLVLLVLLVLWVLLVLLVLLVLL	2.70643e-07	No			peptide_6025	VRVRVRVRLTVRVTVRVRVRVRVRVFNTTFIITN	-1.2042	Non-AVP			peptide_2465	MMMMMMIMMIMMMMIIIIIIIIIILVC	0.543	AVP
peptide_6567	LPKTKLGRAMFTKLKVYAGPKHRHQAQKPQLLAIK	0.424081	No			peptide_6026	VSAITRGRAYFTNTMTLGQFILMDFLKKKTRKVS	-0.278067	Non-AVP			peptide_2466	MMMMMMMIIIIIIIIIIIIIIIIIIIM	0.543	AVP
peptide_6568	LSYRKLAMRVLGRPLHTGGVSIHPVRPLSGQRRLS	0.176036	No			peptide_6027	VSLVSKVFKVKSALLVSKVFKVIQEFKDKQVFKV	-0.54709	Non-AVP			peptide_2467	MMMMMMMMMIIIIIIIIIIIIIIIIIM	0.543	AVP
peptide_6569	LSYRKLAMRVLGRPLHTGGVSIRPVRPLSGQRRLS	0.195381	No			peptide_6028	VTLVKLVTLVKPVTLVKLVKLVKLVKLVILVVLV	-1.79244	Non-AVP			peptide_2488	TMIIIIIIIIIIIIIIIIIIIIIIIII	0.543	AVP
peptide_6570	LSYRKLAMRVLGRPLHTGGVTIHPVRPLSGQRRFS	1.31455e-05	No			peptide_6029	VVIVVVVVVLVVVVVVVVVIVVVVVVVGVVWWWW	-0.438247	Non-AVP			peptide_2514	VVVAVVVVVVVVVVVLVVVVVVVVVVG	0.543	AVP
peptide_6573	LVLIIVVVAVLLGGYGYTHRGRHAFGFSRRGRSGK	0.000642002	No			peptide_6030	VVTWEAVYKIAELLVQTGILVCAMITLIHRSKKK	-0.191877	Non-AVP			peptide_2515	VVVVAVLVFVVVVVVVVVVVVVVVWWW	0.543	AVP
peptide_6574	LVLLVALVVVVVIMVEVVVVVMVVVVVEEVVSVVG	0.0406763	No			peptide_6031	VVVLLLLLLLLLLLFVVVVVVVVLLLLLLLLLLL	-2.65162	Non-AVP			peptide_2519	VVVVVVVVVVIVLVVVVVVVVVVVVVV	0.543	AVP
peptide_6575	LVLLVVLVVVVNVVVVVVVVVIVVVVFLVGVLLWW	0.126197	No			peptide_6032	VVVVGVVVGVVVVVVVGVVVVVVVGVVVGVVAVG	-0.427682	Non-AVP			peptide_2520	VVVVVVVVVVLVVVLLVVVVVVVLWLW	0.543	AVP
peptide_6576	LVVKFIKRIINKIKMEIRYRKRLKELRKRDPFIYK	0.056224	No			peptide_6033	VVVVVVAVVVVVLVVVVVVILVVVVVVVTVVFVV	-0.552855	Non-AVP			peptide_2521	VVVVVVVVVVVVVVAAAVVVLIVNVGL	0.543	AVP
peptide_6577	LVVLIGLVIVFKKEIDGLVKEIFKTINTDAAKVTG	0.171687	No			peptide_6034	VVVVVVVVVVVVVVVVVVVVVVGGGGVAVVIVVY	-0.422469	Non-AVP			peptide_2522	VVVVVVVVVVVVVVVVVVVVVVVVVGI	0.543	AVP
peptide_6578	MLFLKVIFCVLLCCPLAYVVTYLFTKIVDDATKKH	0.0339261	No			peptide_6035	VVVVVVVVVVVVVVVVVVVVVVVVVVVVVVVVVL	-0.338854	Non-AVP			peptide_2523	VVVVVVVVVVVVVVVVVVVVVVVVVVW	0.543	AVP
peptide_6580	MMMMMMMITTIMTAIIIIIIIIIIIIIIIIIIIVM	0.215314	No			peptide_6036	WGYAEGNKTLVAVVVVLIAIAAIAYVARRLLGKR	-0.484867	Non-AVP			peptide_2526	YIIIIIIIIIIIIIIIIIIIIIIIIII	0.543	AVP
peptide_6581	MVSAFAGHEFIKKAYHEAVKKKYRFYSYGDAMLIL	0.109189	No			peptide_6037	WTSFLERVVKLSGGKRAGGLRIRTRKVAEVPPGV	-1.3623	Non-AVP			peptide_2563	VVVVVVVVVVVVVVVVVVVVVVVVVVVV	0.543	AVP
peptide_6583	PIIIIIIIVVIMPMPIIIIIIIIIIIIIIIIIIIV	1.01073e-05	No			peptide_6038	YNGVAVGWRVLVGASVRVGVRVMVGVGVTVGGGV	-0.606685	Non-AVP			peptide_2665	IIIIIIIIIIIIIIIIIIIIIIIIIIII	0.543	AVP
peptide_6584	PKAKKAVKKAAPTKAAPKKAAPTKVAPKKAAPKKK	0.0795146	No			peptide_6039	VVCVGKRAKKPENRRIRRDMEQYKKEFIEFLAVLF	-0.859803	Non-AVP			peptide_2689	VVVVVVVVVVVVVVVAAAVVVLIVNVGL	0.543	AVP
peptide_6585	PMVGGKKYSYGKKGMAAAKKAAKKSGKKIVKKKKK	0.068926	No			peptide_6040	LVLGLVMGMLTSVTLRAMLPALGRLGYNIQENRKG	-1.68312	Non-AVP			peptide_2697	AVVVVVVVVVIVVVVIVVIVVIVVVVVV	0.543	AVP
peptide_6586	PMVGKKKYPYTAKGKAKAKAAAKKSGKKVKKMKGY	0.0998458	No			peptide_6041	GLILGRKAFKKSMADGVKLINAVQDVYLDSKITIA	-0.646234	Non-AVP			peptide_2730	LILLIIIIIIIIIIIIIIIIIIIIIIIM	0.543	AVP
peptide_6591	RFRRLFERVVLGSMMTVLAFVVERRLVKMLRKKRA	0.0634764	No			peptide_6042	GKVIGRQGRIAKAIRTVVKAASSKSSKKVIVDILQ	-0.499288	Non-AVP			peptide_2741	MIIIIIIIIIIIIIIIIIIMIIIIIMAY	0.543	AVP
peptide_6592	RGMRGMRGMRGMRGMRGMRGMRGMRGMRGMRGMRK	0.068261	No			peptide_6043	LLGLIVMVLYKPRTWCAFCPMGTMTQGICKLKDKE	-0.821147	Non-AVP			peptide_2757	VVVLVVVLVVVAVVIVVVVLVVVVVIVV	0.543	AVP
peptide_6593	RKISIIMRLIILMIKKIIMKKIIQILKKIKIIMII	9.55791e-05	No			peptide_6044	LLGLIVMVLYKPRTWCAFCPMGTMTQGICKLKNKE	-0.665213	Non-AVP			peptide_2758	VVVVVVVVVVVVVVVVVVVVVVVVVVVG	0.543	AVP
peptide_6594	RKMILMAIAGFLWKKFQSRGGVKQTYSNQQMPRRW	0.145583	No			peptide_6046	LFAFKNKVKLLPSGIQGKNAAILGASALIWQEEHK	-0.353602	Non-AVP			peptide_2817	IVVVVVVVVVVVVVVVVVVVVVVVVVVV	0.543	AVP
peptide_6595	RKVRIAAAWLAAAGLMALVWKEIPAMRRYIKIERM	3.08756e-05	No			peptide_6047	LFVFKNKVKLLPSGIQGKNAAILGASALIWQEAAK	-0.472089	Non-AVP			peptide_2861	LVVVVVVVAVVVAVVVVVVVVVVVVVVV	0.543	AVP
peptide_6596	RLIQFIQLLRLYSAQHPVRYAARIAFGIAFRKLPF	8.38545e-06	No			peptide_6048	AAMPRLRVKKDWFIAAVITDRASLVVCIWSRLGFR	-0.950796	Non-AVP			peptide_2862	LVVVVVVVVVVVVVVVVVVVVVVVVVVV	0.543	AVP
peptide_6597	RLVIRLVMRLVMRLVIRLVMRLVMRLVIKMLLYIM	0.00396869	No			peptide_6049	LGGLGIAIVSTSKGVMTDKQARAAKVGGEVLAYIW	-0.229805	Non-AVP			peptide_2868	MIMMIIMMIIIIIIIIIIIIIIIIIIFC	0.543	AVP
peptide_6598	RQFSRLAKVAFTFVMMNYAAVAGLFAAARGKRVWR	0.0131337	No			peptide_6050	FFFWYKPEERRAIINELRKIGRADLIDKLYGKYKA	-0.73408	Non-AVP			peptide_2873	MMMMMIIIIIIIIIIIIIIIIIIIIIII	0.543	AVP
peptide_6599	RRALAHLVLLLLLRVRVRVRVRVRVRVRVRVRVRG	0.00520733	No			peptide_6051	DKNKKNKVKKVIKGLKKASKLHAGQAKVLKRVIKK	-0.154357	Non-AVP			peptide_2874	MMMMMMIIIIIIIIIIIIIIIIIIIIII	0.543	AVP
peptide_6600	RTYERPTLTRAGNFTKVTGLGGSGPRDISGRHQSF	0.172412	No			peptide_6054	GKVIGKQGRIAKAIRSVVKAAASKEEKKVIVEIMQ	-0.118539	Non-AVP			peptide_2882	QVIVLDRPKVLAPLLRVVFKIKKVKSET	0.543	AVP
peptide_6602	SGLLLGMVLSYYYYYYYYYYYYYYYYYYYYYYYYY	0.0566482	No			peptide_6055	LIFASLGVLAFLLAFWLKLEDRKKHYGLELPNIKK	-1.25502	Non-AVP			peptide_2908	VVAAVVVVVVVVLVVAVVIVVVVVVVVW	0.543	AVP
peptide_6603	SILLVVLLLTKKILLRLFKKVLLVVLVLMSLILNL	0.0043937	No			peptide_6056	GKVIGRQGRIAKEIRTVVRSYAQRTGAKVSVDIVD	-0.684645	Non-AVP			peptide_2910	VVVVVVILIVVVVVIVVVVVVAVVVVVL	0.543	AVP
peptide_6604	SILNKLVIKVKVVFLVVVVVVVVVVVVVVVFKKVK	0.000503659	No			peptide_6057	LLHLIAVALVVGTIAVPLCLLRFVYCFVKKGATRR	-1.17	Non-AVP			peptide_2911	VVVVVVVVVVGVVIVVVVVVVVVVVVVV	0.543	AVP
peptide_6605	SITQIIIISLGAIVCVGYIVYSVVKFKKDGGSKKW	0.207577	No			peptide_6058	VVGLLLMCFPLKGIVCMIIAAVIAAGIPLPKPLRK	-1.99049	Non-AVP			peptide_2960	VVVIVVIVVVVVVAVVVVVVVVVVVVVCC	0.543	AVP
peptide_6606	SRKKVKRFIIIIIIIIIIIIIIIIIISHHHHHQSS	0.00103527	No			peptide_6060	GLILGRKAFKKSMADGVKLINAVQDVYLDGKVTIA	-0.699229	Non-AVP			peptide_2963	VVVVVVVVVVVVVVVVVVVVVVVVVVVVV	0.543	AVP
peptide_6608	SRKKVKRFIIIIIIIIIIIIIIIISHHHHHHHQSS	0.0030255	No			peptide_6061	VVCVRKRAKKPENRRIRRDMEQYKKEFIEFLAVLF	-0.97738	Non-AVP			peptide_3022	MMMMMMMMMMMMMMMMMMMMMMMMMMMMM	0.543	AVP
peptide_6609	SSMKLCGLIKLIKLTKLIKLIKLTKLIKLINSLNF	0.000651062	No			peptide_6062	VIFASCGIAAMLLGLWLKAEDRKKNYGLELPNIKK	-0.634626	Non-AVP			peptide_3045	MMMMMMMMMMMMMMMMMMMMMMMMMMMMI	0.543	AVP
peptide_6610	SSMNLCGLIKLIKLTKLIKLIKLTKLIKLINSLNF	0.00200763	No			peptide_6064	VIIAISALALLEVAAANLRGEERHRRVRRTTRLVR	-1.05228	Non-AVP			peptide_3136	VVVVVVVVVVVVVVVVVVVLVVVVVVVNL	0.543	AVP
peptide_6611	SVVMVLSLVLCVGFIATGLVGFVGWRQRMRKGVRA	0.234098	No			peptide_6065	IIFGHTPREWKRRAKEHKWFIGALIISFVLGGIII	-0.546035	Non-AVP			peptide_3160	DVVVVVVVVVVVVVVVVVVVVVVVWCWWW	0.543	AVP
peptide_6612	SYVIAGYLVTFGVLAGYGTYVIRRTGQLTKRKGGK	0.0217053	No			peptide_6066	WLLIGKWMIAIGLIVGSIIEETIYKKRRQTRKTQQ	-0.728879	Non-AVP			peptide_3163	FLFVLLLVVVVVVVVVVVVVVVVVVVVLV	0.543	AVP
peptide_6613	TCVVVVVVVVVVVVVVVVVVVVVVVVVVVVVVVIC	0.00137645	No			peptide_6068	DIVDQAFLNAKQVKLKKLKHTIKRMVREILKQKEK	-0.749934	Non-AVP			peptide_3167	FVVVVVVVVVVVVVVVVVVVVVVVVVVVV	0.543	AVP
peptide_6614	TLMGAVKLNLGGAPAGPAGTGKTESTKDLAKALAK	0.363009	No			peptide_6069	VVIGNSGKGAVSSFVMGSVSQYVIHHVKCPVLVVK	-0.0930187	Non-AVP			peptide_3186	IIIIIIIIIIIIIIIIIIIIIIIIIIIIN	0.543	AVP
peptide_6616	TVAAVVVAVVAVVVAAVVVVVVAVAAVVVVVVVAV	0.0198902	No			peptide_6071	GKKNKKKSQIKLIIRLLTALGMFLTGLASFIQALK	-0.920596	Non-AVP			peptide_3198	IVVVVVVVVVVVVVVVVVVNVVVVVVVVV	0.543	AVP
peptide_6617	TYVMTKPCPICKKQLTKQLPTETVRCLCGNHVWQG	0.0209673	No			peptide_6072	GKVIGKQGRIAKAIRSVVKAAASKEDKKVIVEIMQ	-0.223328	Non-AVP			peptide_3214	KVVVVVVVVVVVVVVVVVVVVVVVAVVVV	0.543	AVP
peptide_6618	TYVMTKPCPVCKKQLTKQHPTDTVACSCGYHVWQG	0.000762492	No			peptide_6073	GCGFGACMGCTIDTVNGPKRVCREGPVFRRDEIKW	-0.0747895	Non-AVP			peptide_3234	LVVVVVLIVVVVVVVVVVAAVVVVVVVVV	0.543	AVP
peptide_6619	TYVMTKPCPVCKQQLIKQRPTDTVPCSCGKHIWQG	0.0468701	No			peptide_6074	ILAASTVAIVAIAAVIIVALVALIYIVPRGGRRRR	-1.092	Non-AVP			peptide_3239	MMIIIIIIIIIIIIIIIIIIIIIIIIIII	0.543	AVP
peptide_6620	TYVMTKPCPVCKQQLTKPRPTDTVPCSCGHHVWQG	0.00897524	No			peptide_6075	FVFQQEEILMKQHRFWAWGAVICMVMVMITGYKRK	-0.283795	Non-AVP			peptide_3241	MMMIMMMMMMMIIIIIIIIIIIIIGFLML	0.543	AVP
peptide_6622	VAFAGGLGLGLMYKKYEKDITKYMKKATKKMEAEK	0.209139	No			peptide_6076	GLILGRKAFKKSMADGVKLINAVQDVYLDSKVTIA	-0.646678	Non-AVP			peptide_3243	MMMMMMIIIIIIIIIIIIIIIIIIIIIII	0.543	AVP
peptide_6623	VAIRMATSARCSGWRIARILAEVTAGRCERIRAMA	0.206129	No			peptide_6078	LSGRTGNVTGPHLHFEIRTPGYRYSNCVNPMKYLP	-0.840095	Non-AVP			peptide_3283	VVVVIVVVVVVVVAVVVVAVVVVVVAVAW	0.543	AVP
peptide_6624	VANLIAIQSHFRARARARARARARARARARITGTV	0.192931	No			peptide_6079	GKVIGRQGRIAKEIRTVVRSYAQRTGVKASVDIVD	-0.684645	Non-AVP			peptide_3284	VVVVVAVVVVVVAVVVVVVVVVVVVVVLW	0.543	AVP
peptide_6625	VAVARKLAVLLHRLWVSGEVYEPLRNSQKAMSTAA	0.00703621	No			peptide_6080	VIFASCGVVAMLLGIWLKAEDRRKHYGLELPNIKK	-0.828522	Non-AVP			peptide_3285	VVVVVLVVVVVVVVVAVVVFVVVVVVVVA	0.543	AVP
peptide_6627	VGLTNCGKGQPGQGAHVSHGASPARFRNVEIGVKA	0.394248	No			peptide_6081	WLLIGKWMIAIGLIVGSIIEETIYKKRRQARKTQQ	-0.77836	Non-AVP			peptide_3286	VVVVVVLVLVVVLVLVLVLVVVVVVVVVV	0.543	AVP
peptide_6628	VGVVMVGIGVAGRCCGADGLSASNASTAERYLSRK	0.000116118	No			peptide_6083	IKDIKNGEYLMIKGSNSTGLNRISQNLKKGKLNAF	-0.0496668	Non-AVP			peptide_3288	VVVVVVVVIVVVVVVGVVVVVVVVVVVVV	0.543	AVP
peptide_6629	VIGRLAIGKARFKSLEVDELTVRKLRVIERHEGQS	0.103988	No			peptide_6084	GKVIGKQGRIAKAIRSVVKAAAAKEDKKVVVDIIQ	-0.282738	Non-AVP			peptide_3289	VVVVVVVVVVVVVVVVAAAVVVLIVNVGL	0.543	AVP
peptide_6630	VKVKVKVKVMVKVKVKVKVKVMVKVKVKVMVRDSS	0.277962	No			peptide_6085	EIALIVFILLVGIGAVVAGRDSRIDETARRRRYLG	-1.31942	Non-AVP			peptide_3290	VVVVVVVVVVVVVVVVVVVVVVVVAVVVV	0.543	AVP
peptide_6631	VKVLIRMEQMRKMLLLKFRRVLRLLIVRLIKLSLI	0.0311843	No			peptide_6086	LGGLGIAIVSTSKGVMTDKQARAAKIGGEVLAYIW	-0.222957	Non-AVP			peptide_3291	VVVVVVVVVVVVVVVVVVVVVVVVVVAVL	0.543	AVP
peptide_6632	VKWMEKHLVKVKVKLMVKVMVIKMVKVKEKLKLMD	0.394821	No			peptide_6087	LSYRKLAMRVLGRPLNTGGVTIHPVRPLSGQRRLF	-2.32458	Non-AVP			peptide_3292	VVVVVVVVVVVVVVVVVVVVVVVVVVCCC	0.543	AVP
peptide_6633	VLLISIILYLMDKEMKEVIVLLKEIPVVRILVKII	0.180714	No			peptide_6088	EIALIVFILLVGLGAVFAGRDSRIDETARRRRYLG	-1.38799	Non-AVP			peptide_3293	VVVVVVVVVVVVVVVVVVVVVVVVVVVGV	0.543	AVP
peptide_6635	VVCVRKRAKKPENRRIRRDMEQYKKEFIEFLAALF	0.103237	No			peptide_6090	IAKIEVVRLGKVRRAKLSYIRSLSAKAARIKERRA	-0.931287	Non-AVP			peptide_3376	VVVVVVVVVVVVVVVVVVVVVVVVVVVVVV	0.543	AVP
peptide_6636	VVVAVAVAVVVVVVVVVVVVVVVVVCCLVFLLCCC	0.289553	No			peptide_6091	IIFGHTPREWKRRAKEHKWFIGALLVAFVLGGIII	-0.681493	Non-AVP			peptide_3491	MMMMMMMMMMMMMMMMMMMMMMMMMMMMMI	0.543	AVP
peptide_6638	VVVVVVVVVVVVVVVAVAVVVVVVVVVVVVVVALV	0.0249381	No			peptide_6092	LIFVACGVLAMLLGIWLKAEDRKKKYGLELPNIKK	-1.06549	Non-AVP			peptide_3536	HIIIIIIIIIIIIIIIIIIIIIIIIIITII	0.543	AVP
peptide_6639	VVVVVVVVVVVVVVVVVVVVVVVVVVVVVVVAVVW	0.26687	No			peptide_6093	LFWALLAAGQITMRKVDGWQTLNQKLADKPIDLAA	-0.933765	Non-AVP			peptide_3542	IIIIIIIIIIIIIIIIIIIIIIIIIIFLLI	0.543	AVP
peptide_6640	WGVLRKKTLKIVMMAVLLMKIILGEFTKDMMEIII	0.010471	No			peptide_6094	LGGLGTAIISTSKGVMTDKQARAAKVGGEVLAYIW	-0.0675967	Non-AVP			peptide_3543	IIIIIIIIIIIIIIIIIIIIIIIIIIIIII	0.543	AVP
peptide_6643	WLLIGKWMIAIGLIVGSIMEETIYKKRRQARKTQQ	0.0178583	No			peptide_6095	LIRRDGDVKRAAKKATVVAPSFEKRMKKMMAKAGS	-0.531777	Non-AVP			peptide_3593	IIIIIIIIIIIIIIIIIIIIIIIIIIIIIN	0.543	AVP
peptide_6644	WVRVRVRVRVRVRVRFRVRVRVRVRVRVRVRVRVT	0.0199062	No			peptide_6096	WIYSPYITKNGKRLYASTYGFKVFRFWVDDDKVRK	-0.274566	Non-AVP			peptide_3611	LIILILIIIIIIIIIIIIIIIIIIIIIIII	0.543	AVP
peptide_6647	VLLGCILGSVILGLLACLIWILYDFRRFKKKNNFIE	0.000163794	No			peptide_6097	KRVIVAAVAAIVSLTVLAGLAGKDDIRRFRRMRRM	-1.31295	Non-AVP			peptide_3644	VVVVVVVVVVVVVVVVVVVVVVAVVVVVVV	0.543	AVP
peptide_6649	KRDYEYRRRRTGQRHRWCIRASVWRYMLMGLPIGGR	0.425622	No			peptide_6099	GRVIGRQGRIAKEIRTLIRSYAQRTGVKASVDIVD	-0.960037	Non-AVP			peptide_3708	KKLIFIAFVVIAGLAVILDDGRPHPRRRRP	0.543	AVP
peptide_6650	GGLHKAGIEINRKVLADLAMNHPEAFKAVVAKAKAA	0.00933236	No			peptide_6100	GKVIGKQGRIAKAIRAVVKAAASKEDKKVIVEIMQ	-0.192501	Non-AVP			peptide_3721	KWVLIIIIIIIIIIIIIIIIIIIYLIILLI	0.543	AVP
peptide_6651	FAGLLNWIGSLSAKAGTKACLVWYTDEPKMPKSLLK	0.327277	No			peptide_6101	GFFKIIVRWFAEKRKQRRLKKRLEELRKRDPFIYK	-1.44139	Non-AVP			peptide_3739	LVVVIVVVVVVVVVVVVVVVVVVVVVVVVQ	0.543	AVP
peptide_6652	AIVILLLIFCGAMLLLDLMLCGFVKKMSNSKKRRDE	0.228442	No			peptide_6102	RTYERPTLMPAGSFKKMTGIGGSGPKDALTKKQSL	-0.930132	Non-AVP			peptide_3740	LVVVVVVVVVVVVVVVVVVVVVVVVVVILY	0.543	AVP
peptide_6653	FAGLLNWIGSLSAKAGTKACLVWFVDEPKMPKSLLK	0.291611	No			peptide_6103	GKVIGRQGRIAKAIRTVVKAASSKCDKKVVVEILQ	-0.387528	Non-AVP			peptide_3744	MIVMMMMMMVIIIIIIIIIVIIIIIIIIVN	0.543	AVP
peptide_6654	GALHKAGIEINRKVLADLAMNHPEAFKAIVAKAKAA	0.0021106	No			peptide_6104	LLLFGGTKIPELMKGLGKGYKIFKDEVDNIEKNIK	-0.722035	Non-AVP			peptide_3747	MMMMIIIIIIIIIIIIIIIIIIIIIIIIII	0.543	AVP
peptide_6656	LVCARLRHVAGTQWGNKKYMNMKHLEAALDDASIAG	0.0438824	No			peptide_6105	GAIPAALLAFVLGSLVDLVQRQVVPKGMRKGGDKV	-1.88513	Non-AVP			peptide_3748	MMMMMMMMIIIIIIIAIIIIIIIIIIIIIM	0.543	AVP
peptide_6657	GAIVKAKPAAAKGQYIKSCVVASTMGPGIKMSTAKL	0.000752986	No			peptide_6106	LFGALIIFFLIVEPEGLNRLWRNIRNYFRIWPFAY	-1.25319	Non-AVP			peptide_3749	MMVVVMMMMMIIIIIIIIIIIIIIIIIIAV	0.543	AVP
peptide_6658	GFLNAVVPYRSLEKLKGSKLNLIGVKTVREAIGKIF	0.000211865	No			peptide_6108	FVFQQEEILMKQHRFWAWGAVICMVMVMITGYKHK	-0.0414514	Non-AVP			peptide_3750	MTMMMKKMMKMIVMMMMKRMMKKMMRKMMK	0.543	AVP
peptide_6659	LITKWAKAILSHPRDIIKGNYYRLINKNDLLYLSRY	0.00264201	No			peptide_6109	LFFGKSKSDWKALELHYRREWICFVSGFVLGAIIF	-0.244397	Non-AVP			peptide_3785	VIVAVVVVVVVVVVVVAVVAAAVVVVVAVV	0.543	AVP
peptide_6660	LAIKKKFGKNAIIKGMDLQEGATAMERNAQIGGHKA	0.0131873	No			peptide_6110	LSYRKLAMRVLGRPLHTGGVSIRPVRPLSGQQRLS	-2.52751	Non-AVP			peptide_3792	VVAVVAVVVVVVVVVVVAVVLVVVVVLVVV	0.543	AVP
peptide_6661	VQREGQYKGYPLRTYVGNNFQGGYSDHFPVYIYFAK	0.00125685	No			peptide_6112	FLTLLRLQHPLVYRFAWLRLWVAVLRACGLRKRKG	-1.96495	Non-AVP			peptide_3794	VVVVVVAVVVVVVVVIVVLVVVVVVVVWWW	0.543	AVP
peptide_6662	GKRIARELDELKWGLAGCLLFIGISSPAFHQFYKKS	0.0146493	No			peptide_6113	ILFKNGREADRVVGYHPKEQLLKKLQPHITGTAAA	-0.818606	Non-AVP			peptide_3795	VVVVVVVAAVVVVVVVVVVVVAVVAVVVVL	0.543	AVP
peptide_6663	IGIQNGKIVYVPFAKATMHNKGIDRNSLDLVKILSI	0.000803083	No			peptide_6114	ISVTKKDLIALGYGTSFSADIIRKAKKLMIEKGHT	-0.0348461	Non-AVP			peptide_3797	VVVVVVVVVVIVVVVVVVVVLIVVAVWWWW	0.543	AVP
peptide_6666	LGTPNCGKGEPGQTGHVGHAVPGARFRDVQVGVGKW	0.479386	No			peptide_6116	AVFRVERNKGYTVMSNHHLRNKELTLKAKGLLLLC	-0.429936	Non-AVP			peptide_3798	VVVVVVVVVVVVAVVVVVVIVVVVVVAAVV	0.543	AVP
peptide_6667	GLIHKAGIEINRKVLADLALNNPAAFKAIVDKVKNA	0.233495	No			peptide_6117	FVFQQEDILMKQHRFWAWGAVICMVMVMITGYKRK	-0.389771	Non-AVP			peptide_3799	VVVVVVVVVVVVVVVVVVVVVVVVAVAVVI	0.543	AVP
peptide_6668	CVAQYVIIMIVLAAIGFCGALIGVKLRKMKDAKTKE	0.15866	No			peptide_6118	PYGKGTYGSKVGRPPKKKTAAKKTKMCPKCGKKLA	-0.306371	Non-AVP			peptide_3800	VVVVVVVVVVVVVVVVVVVVVVVVVVVVVA	0.543	AVP
peptide_6670	NCCVWLIDKVGKPGRYGVTKEMKAAAKAAKKAGKEG	0.0371825	No			peptide_6119	FAVAAVVSATVPLFILVMFFQKKIVSGLTQGAVKG	-0.581931	Non-AVP			peptide_3801	VVVVVVVVVVVVVVVVVVVVVVVVVVVVVQ	0.543	AVP
peptide_6671	KCGMGKCGHCQIGHQYVCIDGPVFNYWEAKNIQGSM	0.023143	No			peptide_6121	GKFLIKIGNKLVAFNEYLKGEWNSLLYKLMFKKEK	-0.21973	Non-AVP			peptide_3802	VVVVVVVVVVVVVVVVVVVVVVVVVVVVVW	0.543	AVP
peptide_6672	GVVLCYGEKGDDLNALRDKAKRLAKTVLGTDPYMKK	0.0654883	No			peptide_6122	GKVIGKQGRIAKAIRSVVKAAASKSEKKVIVDIMQ	-0.236331	Non-AVP			peptide_3803	VVVVVVVVVVVVVVVVVVVVVVVVWWWWWW	0.543	AVP
peptide_6673	VLTPKSFNPVHQPQIYDLKRVQVRVVGLVVECRKVF	0.319884	No			peptide_6123	LIIKLNVGANIAIYDIRWLIIIKKINKNATLLYKC	-0.253591	Non-AVP			peptide_3873	VVVVVVVVVVVVVVVVVVVVVVVVVVVVVVV	0.543	AVP
peptide_6675	GAIIKAKPAAAKGQYIKSCVAASTMGPGVKMNAAKL	0.107741	No			peptide_6124	LQQRGVKNVRALLGGWNEWVNAGNPVTKSRGTSQK	-0.45715	Non-AVP			peptide_4019	VVVVLLVVIVVVVVVVVVVVVVVVVVVVLLF	0.543	AVP
peptide_6676	GLVNVREVLDRCRCEYTLSCRDRWFRFTCAVPTRKL	0.478844	No			peptide_6125	LSYRKLAMRVLGRPLNTGGVSIHPVRPLSGQRRLS	-2.3289	Non-AVP			peptide_4052	IIIIIIIIIIIIIIIIIIIIIIIIIIIIIII	0.543	AVP
peptide_6678	LVNPKTGKGDRVGYKVVDGKKVRVFKSDGAVVGAKA	0.446052	No			peptide_6126	SAGTGGRPAKLYRFRREILLERAVAGTKLPLARSA	-1.30748	Non-AVP			peptide_4070	MLLLIIIIIIIIIIIIIIIIIIIIIIILTSC	0.543	AVP
peptide_6679	GVVLCYGEKGDDLNQLRDKAKRLAKTVLGTDPYMKK	0.023834	No			peptide_6127	VVCVGKRAKKPENRRIRRDMEQYKKEFIEFLSVLF	-0.887031	Non-AVP			peptide_4094	VVVVVVVVVVVVVVVVVIVVVVVVAVVVVVF	0.543	AVP
peptide_6680	LGGVVGGVVGGVVGGVVGGVVGGVLGGVVGGVVGGV	0.0220712	No			peptide_6128	VVGLLLMCFPLKGIVCMIIAAAIAAGIPLPKPLRK	-1.8683	Non-AVP			peptide_4095	VVVVVVVVVVVVVVVVVVVVVVVVVVVIVVV	0.543	AVP
peptide_6689	AILLLGEQLRLFHLVGYALVLAGVVIASRRASAKKA	0.335957	No			peptide_6129	VVSLIHPIAMEEGLRFAIREGGRTVGAGVVAKIIK	-0.738585	Non-AVP			peptide_4179	ILVVVVVVVVVVVVVVVVVVVVLVVVIVINL	0.543	AVP
peptide_6692	LVVIVAAGLVGGLIGAVIGQKALKKHFIKAGLVSVK	0.271315	No			peptide_6131	AVGINIRVLCKGVERTVRKQLNRKGDFLCFWLILF	-0.880533	Non-AVP			peptide_4182	IVVVVVVVVVVVVVVAVAVVAVVVAVVVVAV	0.543	AVP
peptide_6694	AIIIITLVFLFVLNRGIVSIIKGFGEFLLKLFGKAD	0.240262	No			peptide_6132	KKRKIMKIFIIIIQTIVKKILKIIIIITQIAVKII	-0.606055	Non-AVP			peptide_4229	MMIIIIIIIIIIIIIIIIMMTTTMMMIIIII	0.543	AVP
peptide_6697	LVCARLRHVAGTQWGCKKYMNMKHLEAALDDASIAG	0.0228427	No			peptide_6133	LWWYRIIPYRSYVKGWKISPSHYLNQDLATVWLDK	-0.865085	Non-AVP			peptide_4232	MMMMILIIIIIIIIIIIIIIIIIIIIIISWG	0.543	AVP
peptide_6698	KLPSPMKRGGTISVKSFMRCAQNAVPHASFTASMVP	0.0010629	No			peptide_6134	AVTLIQPIAMEEGLRFAIREGGRTVGAGRVTKIKK	-0.725589	Non-AVP			peptide_4233	MMMMMIMMMMMMMIIIIIIIIIIIIIICTAV	0.543	AVP
peptide_6699	FGTGGDAKGQPTQTNSISHGSPYIRIKKIMVGAAYA	0.00350928	No			peptide_6135	IIYKIKLYLLDIKLKRLNKKYNKMLDKYKKEYLGI	-0.940698	Non-AVP			peptide_4234	MMMMMMMMIIIIIIIIIIIIIIIIIIIIIII	0.543	AVP
peptide_6701	KRDYEYRRRRTGQRHHWCIRASVWRYMLMGLPIGGR	0.358902	No			peptide_6136	LSYRKLAMRVLGRPLHTGGVSIHPVRPLSGQQRLF	-2.35915	Non-AVP			peptide_4235	MMMMMMMMIMIIIIIIIIIIIIIIIIIIIII	0.543	AVP
peptide_6703	IGIDGKYVTGPHMTPTRESDLVVVETLAQRARKARL	0.00356662	No			peptide_6137	RVAAENLQFELAARLRDELADLKKELRLMKEAGHA	-0.671572	Non-AVP			peptide_4262	TIIIIIIIIIIIIIIIIIIIIIIIIIIIIIC	0.543	AVP
peptide_6704	KRDYEYRRRRTGQRHRWCIRASVWRYMLMGLPISGR	0.0123316	No			peptide_6138	AAIYASLIRKGLKTMDDVPSNLVKAVKKILDGDSK	-0.76149	Non-AVP			peptide_4281	VVLVIALVVVVVVVIVVVVVVVVIVVVVVVL	0.543	AVP
peptide_6705	IVVLFFRKGIMGTRELSLAGLADRLRKESAKGGKQA	0.0177343	No			peptide_6139	AKKVKRKPCWKGYVKKGLKKKGGRMVNNCVPIKKK	-0.312259	Non-AVP			peptide_4286	VVVVFVVVVVVAVVLVVIVVVVVVVVVVVWC	0.543	AVP
peptide_6706	VLLGCILGSVILGLVACLIWILYDFRRFKKKNNFIE	0.060511	No			peptide_6140	FLIEKIMKMLKIKIKKMLLQLLLKMILKIKMKILI	-1.70151	Non-AVP			peptide_4288	VVVVVVVVVVAVVVVVAVVVVVVVLVVVVAG	0.543	AVP
peptide_6708	QGMMRQLSGKNMKKLQKRFGGMGGGGGFPGLGGFKL	8.57073e-06	No			peptide_6141	ILFKNGREADRVVGYHPKEQLLKKLGPHITGTAAA	-0.747446	Non-AVP			peptide_4289	VVVVVVVVVVVVVVVVVVVVVVVVVVVVVVW	0.543	AVP
peptide_6709	GLGVGTVLAAFTMGKVIGMIGKEMDKKVQFVSIMKS	0.478618	No			peptide_6143	IVGVGFLILAIDGIWVLYRIVKGFLNWNDGKPMSV	-1.06429	Non-AVP			peptide_4367	VVVVVVVVVVVVVVVVVVVVVVVVVVVVVVVV	0.543	AVP
peptide_6711	KTIVQPVASAGPSFCTVTKSGKFQVGIRPQTPAGWR	8.78762e-05	No			peptide_6144	GKLIIKIGEKVLAFENYLKRKWNAFVSLLMFKSTK	-0.300483	Non-AVP			peptide_4468	IIIIIIIIIIIIIIIIIIIIIIIIIIIIIIII	0.543	AVP
peptide_6712	AQRLIDLDRRIGQLEKAAQGDIPPTAQQVAARQRRH	0.359013	No			peptide_6145	LGFQKAASQKAVNLILKGSPALAVEQVIKTALRML	-1.01764	Non-AVP			peptide_4549	TVVVVVVVVVVVVVVVVVVVVVVVVAVVVVLG	0.543	AVP
peptide_6713	AMMKKSKAAKKPVKKAAAKPMASKPMRSGVAVKKGK	0.0227298	No			peptide_6146	LGGLGIAIISTSKGVMTDKQARAAKVGGEVLAYIW	-0.222957	Non-AVP			peptide_4557	VVVVVVVVVVVVVVVAVAVVVVVAVVVVVVVL	0.543	AVP
peptide_6714	IVLGLGSCLIAMGVLAAIARLDFLAANRDIRMLRVF	0.00168374	No			peptide_6147	TLMGALKLNLGGAPAGPAGTGKTETTKDLAKALAK	-0.225935	Non-AVP			peptide_4577	FISVVGVVVVVVVVVVIVVVARVSRTVIHSRL	0.543	AVP
peptide_6716	SIMGVDQNLQKVVKGGVLLAAVIFDVVSKRKSFIVK	0.113378	No			peptide_6148	FWLIIFGLAPIVYYSAEEVALWILNKIKRIKKWQD	-0.684236	Non-AVP			peptide_4614	MMMMMMMMMMMIIIIIIIIIIIIIIIIIIIIM	0.543	AVP
peptide_6717	GAVIKAKPAAAKGQYIRSCTVASTMGPGIKVAATKI	0.0995044	No			peptide_6150	IILGHTPREWKRRAKEHKWFIGVVIISFVLGGIIL	-0.864498	Non-AVP			peptide_4615	MMMMMMMMMMMMMMMMMMMMMMMMMMMMMMMM	0.543	AVP
peptide_6720	NILLRIKLFLVDIKLKRLNKKYNKLLDKYKKEYLGI	0.0048798	No			peptide_6151	ILISLVAAGSIVGTVVAVNKDGYGRVPERKFVRSF	-0.749548	Non-AVP			peptide_4617	MVMVVMMVVVMVMMVVMMVMVMVVMMVVTVWL	0.543	AVP
peptide_6722	ILKIMGAIFLFLFFMWLFKGFGKAMRHSGDTFRPDK	0.100159	No			peptide_6152	INKQLKNDRIFNIIFDKEITIILKLKGYIIAFQYK	-0.450167	Non-AVP			peptide_4626	RVIRIMKVMKIMKVMKVMRITGQMTGLRLSVQ	0.543	AVP
peptide_6724	NKLKKNKIKKVSKALVKASKLHAGQAKVLKKVIKKV	0.00221574	No			peptide_6154	VVVVVVVVVVVVVVVVVVVVVVVVVVVVVVVVVVV	-0.218474	Non-AVP			peptide_4641	VVVVIVAVVVGVVVVVIVVVVVVVVVVVVVWW	0.543	AVP
peptide_6726	TILLKIKLFLVDIKLKRLQKTYKKLQKKYIKKYLGL	0.00984782	No			peptide_6155	GKVIGRQGRIAKEIRALMRSVAQRQGTKVSVEIVD	-0.997322	Non-AVP			peptide_4642	VVVVVVVVVVVVVVVVVVVVVVVVVVLVVVVV	0.543	AVP
peptide_6727	DKNKKNKVKKVIKGLKKASKLHAGQAKVLKKVMKKK	1.19305e-05	No			peptide_6156	IVGLSVVAGLLLAGFAVSRLRARKDAKQDVQKLFS	-1.35506	Non-AVP			peptide_4643	VVVVVVVVVVVVVVVVVVVVVVVVVVVVVVVA	0.543	AVP
peptide_6728	GGLHKAGIEINRKVLADLAVNHPEAFKAVVAKAKAA	0.0011929	No			peptide_6157	MMITTMMMMMRMMRMMMKMMMRMMMRMRMMIMLLL	-1.18496	Non-AVP			peptide_4683	FVVVVVVIVVVVVVVVVVVVVVVVVVVVVALL	0.543	AVP
peptide_6729	KKVIKRGVVVGVGNGIVKADGKTIYHAEGLKVGLIK	0.000163466	No			peptide_6158	SIWLAILIIVVIVVLVLVFGRGRWRLTRRRWWQRR	-1.9141	Non-AVP			peptide_4708	IIIIIIIIIIIIIIIIIIIIIIIIIIIIIIVI	0.543	AVP
peptide_6731	TILLKIKLFLVDIKLKRLQKTYKKLQKKYVKNYLGL	0.0403772	No			peptide_6159	VLTTMVRMMRMVIMVVVVVVVIMLATKHTAVVRRR	-1.1422	Non-AVP			peptide_4716	IVVVVVVVVVVVVVVVVVVVVVVVVVVVVVVV	0.543	AVP
peptide_6732	GLGVGTVLAAFTMGKVIGIIGKEMDKKVQFISIMKS	0.313878	No			peptide_6160	AEKKKVKVALKKPAKKTLKGSKKLGDTKLMTTVIF	-0.175757	Non-AVP			peptide_4748	LIIIIIIIIIIIIIIIIIIIIIIIIIIIIIIF	0.543	AVP
peptide_6734	KKVKKKKVKKVIKGLKKASKLHAGQAKTLQKVIRGK	0.0208908	No			peptide_6161	ARAADQVAPPLVVRLKYTAPRAAAGGPVTCRAHTT	-0.705298	Non-AVP			peptide_4765	MMMIVMLMMAMVVMIVMLMMVMVVMMVVMVMM	0.543	AVP
peptide_6736	AIIVVVGGLFAGAAILAALKNTSKSRESKVTKLDIG	0.237924	No			peptide_6162	FKKIKKVKKVIKGLKKASKLHASQAKVLKKVIRKR	-0.440194	Non-AVP			peptide_4767	MTMMMVIIIIIIIIIIIIIIIIIIIIIIILLL	0.543	AVP
peptide_6737	IERQKEIRRRRQRKDKAQKARKRAAIAAAKKSAKKA	0.00394189	No			peptide_6163	GKLIIKVGEKVLMFENFLKRKWNSFISTLMFKKAK	-0.244487	Non-AVP			peptide_4768	MVVLVVVVVVVVVVVLVVIVVVVIVVVWWWWF	0.543	AVP
peptide_6738	KKTKVKKVKKVVSALKKASKAHAGQAKTLSKIIKKK	0.0583442	No			peptide_6164	GVGLGVGVGVGVGVGVGACVCECVWHLKKRPKRKK	-0.40588	Non-AVP			peptide_4817	VVAAAAAAVVVVVVVVVVVVVVVVVVVVVVVV	0.543	AVP
peptide_6740	GKLKKSVRGLVVVHPMTALGREMGLKEMTGFAKSEF	0.0641804	No			peptide_6165	KKLKPIPKLKKNSLGKLPAKVRAKMGFKKNGGKIK	-1.08105	Non-AVP			peptide_4819	VVAVVVAVVVVVVVVVVVVVVVVVVVVVVVVV	0.543	AVP
peptide_6741	IPKIIHYCWYGNKEKPVKFQRYMDTWKKIGGGVRGH	0.210969	No			peptide_6166	LFLGGLIIAVAIEETGLHKRMALGILKIVGSTPNM	-0.967821	Non-AVP			peptide_4820	VVAVVVVVVVVVVIVVVVVVVVILVAVAVVVI	0.543	AVP
peptide_6742	LGVGKGIVAIAAVMVVIVVANALYVIRRRPRGDTEQ	0.193448	No			peptide_6167	LIFGKTKSDWKVLELHYRREWICFVVGFIIGGLLW	-0.590018	Non-AVP			peptide_4822	VVIIIIIIIIIIIIIIIIIIIIIIIIIIIIII	0.543	AVP
peptide_6743	NSLKKTKVKKVIKGLKKASKLHASQAKVLKKVIKKA	0.0591767	No			peptide_6168	LSYRKLAMRVLGRPLNTGGVTIHPVRPLSGQQRLS	-2.23792	Non-AVP			peptide_4823	VVIVVVVVVVVVVVVVVVVVVVVVVVVVVVVV	0.543	AVP
peptide_6744	VKPIPKGKKGKGIKALKKKAPAVAKRMGYKKGMRAR	0.0290888	No			peptide_6169	LVAATGFAAVLVALLKSDTIKTLLTNIVKKSLSVG	-0.352229	Non-AVP			peptide_4829	VVVVVVVVAVGVVVLVVIVVVVVVVVVVWWWW	0.543	AVP
peptide_6746	IVLGMGSCLIALSIAAAVALLDLIATHRDNRTLRVF	0.000678271	No			peptide_6171	RIKIIKFVVKLLGYEWSGDNLNLPVWQVKAKKKGK	-0.79009	Non-AVP			peptide_4831	VVVVVVVVVVVVVVVVVAVVVVVVVVVVVVVV	0.543	AVP
peptide_6747	KCGVGKCGRCNIGNKYVCKDGPVFRFDKLGELPDEY	0.0599619	No			peptide_6172	SILLVVLLLTKKILLRLFKKVSLVVLVLMLLILNL	-2.34285	Non-AVP			peptide_4832	VVVVVVVVVVVVVVVVVVVVVVVVVVVVVVVW	0.543	AVP
peptide_6748	LGIKKKFGKNAILNGGSYLEGATAKERNKQIGGHKA	0.464473	No			peptide_6173	TLMGALKLNLGGAPAGPAGTGKTESTKDLAKALAK	-0.309234	Non-AVP			peptide_4835	YIATVFIIIIIIIIIIIIIIIIIIIIIIIIIM	0.543	AVP
peptide_6749	FFTLGLVLGFVLGWYVNEKVENVADKVNPLNWFKKK	0.000111576	No			peptide_6175	AAIANAIFNATGVRINKLPLSPENVLRGLKEAGKA	-0.310548	Non-AVP			peptide_4939	VVVVVVVVVVVVVVVVVVVVVVVVVVVVVVVVV	0.543	AVP
peptide_6751	VVVVVVVVVVVVVVVVVVVVVVVVVVVVVVVVVVVV	0.0403562	No			peptide_6177	AVMAGMIVTLGLLVNGSAMVALQFLSLKRKTVRVK	-1.05763	Non-AVP			peptide_5053	VLVVVVVVVVVLVVLAVVVVVVVVVVVVVAVVF	0.543	AVP
peptide_6755	GRGDIKTKKGKIFAGSFGKVRVAKPAKKAVVAKKKA	0.0427526	No			peptide_6178	DKNKKNKVKKVIKGLKKASKLHAGQAKVLKKVIKR	-0.154357	Non-AVP			peptide_5096	MMMMMMMMMMMMMMMMMMMMMMMMMMMMMMMMM	0.543	AVP
peptide_6758	AIIRRKSREGTDKDFKPLPKVKVPRLTASQLELFKI	0.00331569	No			peptide_6182	GKRIARELDELKWGLAGCLLFIGISSPAFHQFYKK	-0.754443	Non-AVP			peptide_5127	FIIIIIIIIIVIIIIIIIIIIIIIILLLFLWFI	0.543	AVP
peptide_6759	FLIKWLAILIYGRDNVEEFEKSNAKPIVKPKRKRRR	0.307432	No			peptide_6183	IRRLKIKLARWILGNHCLCYQCGYHKLCDYSKRKI	-0.364059	Non-AVP			peptide_5147	IIIIIIIIIIIIIIIIIIIIIIIIIIIIIIIII	0.543	AVP
peptide_6760	FLIKWLAILIYGRDNVEEFEKSNARPIVKPKRKRRK	0.393426	No			peptide_6184	ISKLLFIKDWAMNLDKKKKIIAAAIVIIIIIALVK	-0.534491	Non-AVP			peptide_5202	TITIIIIIIIIIIIIIIIIIIIIIIIIIIIIML	0.543	AVP
peptide_6761	KKMRKGGMAKMMRGMQGLMGGGGLGGLGGLGGMFKR	0.000466526	No			peptide_6185	LGFTKQAVTKAIQAVLKAKPDAKVEQIIKSALQMM	-0.552041	Non-AVP			peptide_5206	VAVVIVVLVLVLVVVVVVVVVVVVVVIVVVVVV	0.543	AVP
peptide_6762	LGYQSLNVPSVKKIHRILAKIGDNMMKMKIVRIDFE	0.000130475	No			peptide_6186	WLFGKQKRKTITILKPIPTVNGKLLKPTPIEQEKK	-1.30214	Non-AVP			peptide_5207	VGKKKYPYTAKGKAKAKAAAKKTGKKVKKMKGY	0.543	AVP
peptide_6763	LSIFMLPFRISKEPKLLTSRKPRLLRKFIVGMMILE	0.189225	No			peptide_6187	AAMPRLRVKKDWFIAAVITDKASLVVCIWSRLGFR	-0.80505	Non-AVP			peptide_5216	VVVVVVVVVVVVVVVVVVVVIVVVVVVVVVVVW	0.543	AVP
peptide_6764	TILLKIKLFLVDIKLKRLQKTYKKLQKKYVKKYLGL	0.34324	No			peptide_6188	AGGYAQFTYHFNYWGPVGCNRDTTVLVRKLPELKW	-0.251749	Non-AVP			peptide_5217	VVVVVVVVVVVVVVVVVVVVVVVVFVVVVALAV	0.543	AVP
peptide_6767	AWLAVDKDGTEKIFNVKPFKGNNYNRIRTKIILSFK	0.0594934	No			peptide_6189	ARKIVVTAVLNLLAVCAMEYVQRKYRLGRKAVRHG	-0.794983	Non-AVP			peptide_5218	VVVVVVVVVVVVVVVVVVVVVVVVVIVVVVAAA	0.543	AVP
peptide_6770	KLLLLLILILLLLLLLLLLLLLLLLPPLLLLLLYCC	0.0727622	No			peptide_6190	DKNKKNKVKKVIKGLKKASKLHAGQAKVLKRIIKK	-0.160314	Non-AVP			peptide_5224	YFVVVIIIIIIIIIIIIIIIIIIIIIIIIIIIL	0.543	AVP
peptide_6774	GALIMFGLVIVIANVGGLYFLRKDKKKAHRLSNQEK	0.154795	No			peptide_6192	EIALIVFILVVGIGAVVAGRDSRIDETARRRRYLG	-1.19529	Non-AVP			peptide_5301	IIIIIIIIIIIIIIIIIIIIIIIIIIIIIIINL	0.543	AVP
peptide_6776	GKQKVKKIKKVIKGLKKASKLHAGQAKTLKKVIGKK	5.25132e-07	No			peptide_6194	IIFGHTPREWKRRAKEHKWFIAAIVISFVLGGVIL	-0.506317	Non-AVP			peptide_5322	IWYKAPVKQLKKVKAKDKKAKKKMLKKVKKGGK	0.543	AVP
peptide_6777	GTCPKCKQRIRKNGNHVKLGVTWYHKSCPARPAKKP	0.0142174	No			peptide_6195	IILGHTPREWKRRAKEHKWFIGVIIISFVLGGIIL	-0.845593	Non-AVP			peptide_5366	LVVVVVVVVVVLVVVLVVVIVLVVVVVVVVVLW	0.543	AVP
peptide_6779	LGTPNCGKGEPGQTGHIGHAVPGARFRNVQVGVGKW	0.00139076	No			peptide_6196	IKIGNTGIVGVYKGSTPITSIYKGIDKVFGGSTPI	-0.0138422	Non-AVP			peptide_5372	MVIAVMMLLLLLMMIMMMMIMMMMMMVMIMIMM	0.543	AVP
peptide_6780	LLGGWRSRAMLDRYGKAAAADRAADAYRRLSLGDRI	0.0227322	No			peptide_6198	ILAASTVAIVAIAVVVIVAIIALMYLLPRGGRRRR	-1.38839	Non-AVP			peptide_5387	RLIIIIIIIIIIIIIIIIIIIIIIIIIICNTFF	0.543	AVP
peptide_6781	RARSSAVFPTPFRPMMTTRSPAPARSETPPRTGTLP	0.000896722	No			peptide_6199	KSGATGNVTGAHLHFEIRTPGPRYANCVNPMNYLP	-0.273929	Non-AVP			peptide_5417	VMVMVMVMVMVMVMVMVMVMVMVMVMVMVWLWL	0.543	AVP
peptide_6782	VKFGLRLRLGLRLGLGLRIKVRVKVRVSVMARVRVR	0.101057	No			peptide_6202	TGSQKPTTSMPCFLKSFIVTSAKRFWMSGMRPGMM	-0.529512	Non-AVP			peptide_5424	VVVGVVVVVVVVVVVVVVVVVVVVVVVVVVVVV	0.543	AVP
peptide_6783	VKKGNKELLAKLNKGIQLVKQNGAYDRLLKEYMGGK	0.0123403	No			peptide_6203	VLGFALKYDVVDLVGTQVSIAAKLPKASLAKLTNR	-0.933849	Non-AVP			peptide_5425	VVVIVAVVVVIVVAVIVVVVVVVVVVVAVVVVW	0.543	AVP
peptide_6786	ITTARQLKDLIRNLSKKKSADAQILMRNYMMERFLE	0.0777525	No			peptide_6204	VVGIVVGIVVGIVVGIVVGIVVGIVVGIVVGIGGV	-0.596553	Non-AVP			peptide_5427	VVVVLVVVVVVVVVVVVVVVVVVVVVLVVVAVV	0.543	AVP
peptide_6787	KCGVGKCGRCNIGSKYVCKDGPVFRFDKLDELTGEY	0.0101813	No			peptide_6206	AIVILLLIFCGAMLLLDLMLCGFVKKMSNSKKTKR	-0.993381	Non-AVP			peptide_5428	VVVVVVVVVVVVAVVAAAVVVIAVIVVVVVVVV	0.543	AVP
peptide_6788	RIRAKLVDLGRALAAFLRGFTGLAGPRRGDSDPRCC	0.268777	No			peptide_6207	DIVDQGFFNARKVKLKKLKHTIKRMVRELLKQKVK	-0.97933	Non-AVP			peptide_5429	VVVVVVVVVVVVMVVVVVVVVVVVVVVVVVVVL	0.543	AVP
peptide_6789	RTLGRNMAFMMKSFQLGKAQFGLPQKEPATFTNFHH	0.109035	No			peptide_6208	FLTLLRFQHPLVYRFAWLRLWVVVLRACGLRKRKG	-1.92899	Non-AVP			peptide_5431	VVVVVVVVVVVVVVVVVVVVAAVVIVVAVVVLG	0.543	AVP
peptide_6790	SKKPIPKGKKGKGIRALKKKAPKIAKVMGYKKGGRS	0.0453242	No			peptide_6209	GFFKIIIGWFAERRKQRRLKKRLEELRKRDPFIYK	-1.46401	Non-AVP			peptide_5432	VVVVVVVVVVVVVVVVVVVVVVVVVVVVVVVMW	0.543	AVP
peptide_6791	AGGIGGSLLLGMKGFKAALDFGVGAGLQVTWKKEKE	0.0166759	No			peptide_6210	IFGALIVWFLIVEPHGLARLWATGKQKLRLWPFPH	-1.55503	Non-AVP			peptide_5433	VVVVVVVVVVVVVVVVVVVVVVVVVVVVVVVVI	0.543	AVP
peptide_6792	ALAARWRKVHGDIDFVMLAKNPTIDAWWKLLSREVK	0.0978239	No			peptide_6212	LAALERAGVRIRGRRGRWSVYIRDPNGYTVELYRD	-1.34993	Non-AVP			peptide_5438	YFIIIIIIIIIIIIIIIIIIIIIIIIIIIIILF	0.543	AVP
peptide_6793	DKLKKNKIKKVSKALIKASKLHAGQAKVLKKIVKKK	0.184133	No			peptide_6213	LGIVKQGARRLTVNFADVPRPEGTWLFASTVLPHL	-1.45797	Non-AVP			peptide_5540	VVVVVVVVVVVVVVVVVVVVVVVVVVVVVVVVVV	0.543	AVP
peptide_6794	GKLKKSVRGLVVVHPMTALGREMGLKEMTGFSKTAF	0.0431694	No			peptide_6214	LLGLIVMVLYMPRTWCAFCPMGTMTQGICKLKNKE	-0.724755	Non-AVP			peptide_5664	LIIIIIIIIIIIIIIIIIIIIIIIIIIIIIINNW	0.543	AVP
peptide_6795	IGLVVVGDDLSNLDKIKKAKMGGKSKKIFKELLKEL	0.00902003	No			peptide_6215	LVVKFIKRIINKIKLEIRYRKRLKELRKRDPFIYK	-1.62282	Non-AVP			peptide_5673	VVVVVVFVVVVVVVIVVVVAVIVVVVVVVVVFFC	0.543	AVP
peptide_6796	KKAKKKIKKVIKGLKKASKLHSAQAKILGKVLSKSK	0.00335133	No			peptide_6216	MKNKIKKVKKVIKGLKKASKLHAGQAKVLKKVIKK	-0.137589	Non-AVP			peptide_5716	MMMMMMMMMMMMMMMMMMMMMMMMMMMMMMMMMM	0.543	AVP
peptide_6797	KKAKKKKVKKVIKGLKKASKLHAGQAKTLQKVIKGK	0.200684	No			peptide_6217	PKVGTKHYPYTPKGMAMAKNAAKRKGLTVQYGKKK	-0.289572	Non-AVP			peptide_5745	FIIIIIIVIVIIIIIIIIIIIIIIIIIIIIIIIL	0.543	AVP
peptide_6798	ADVLQGIILFFVLGAEFFINYQLKFRRGKAKGGVKA	4.66853e-12	No			peptide_6218	PTGTVMGPPVSVAFMPRTMPSVGSMLTQRTRFSPR	-1.85675	Non-AVP			peptide_5767	KLIIIIIAAIWIIIIIIIIIIIIIIIILYLIIII	0.543	AVP
peptide_6799	GKGILLTVISGLVLGGLVAAYSKKTRKTKKNRPAQG	0.108991	No			peptide_6219	RPYERPTLTAAGSFKKMTGLGGSGPKDTLGKHQSL	-0.925748	Non-AVP			peptide_5812	VVVVVVVVLVVVVVVVVVVVLVVVVLVVVVVVIG	0.543	AVP
peptide_6800	KKIKKVIKGLTKASKLHAGQAKTLKSVLKNKKPTKK	0.000716507	No			peptide_6220	TKTMLIYKIKYLILKCRMKGKFGLAIKLKDKLLNL	-0.972758	Non-AVP			peptide_5895	IKKTMMMMMMMMMMMMMMMMMMMIIIMKHRKMKH	0.543	AVP
peptide_6801	LLGGWRSRAMLDRYGKTAAADRAADAYRRLSLGDRI	0.248172	No			peptide_6221	TYVMTKPCPVCKQQLTKPRPTDTVPCTCGHHVWQG	-0.404192	Non-AVP			peptide_5914	KIIIIIIIIKLMMKIIIIIIIKLIMKILIIIIII	0.543	AVP
peptide_6802	NAINRAKPAAAKGVYLRSVVLSSTMGPGIKVNPLKF	0.216576	No			peptide_6222	YSMIGVKGGKTVGIGRGGKNLIKKKKSKKRKPKKK	-0.377925	Non-AVP			peptide_5970	LVVLIVVVVVAVVVVVVVVVVIVVVVVVVVVVGL	0.543	AVP
peptide_6803	VKPIPKGKKGKGIKALKKKAPAVAKRMGYKKGMRAC	9.27397e-05	No			peptide_6224	ALLLRFFVKTVILGWVVKFLGRFFPILLRLARLWR	-2.15958	Non-AVP			peptide_5975	MMIMMMMMMMMMMMMMIIIIIIIIIIIIIIIIII	0.543	AVP
peptide_6805	VYMIVAITAALFIYGSFKCWQTYRHRLIQHYPARRR	0.424369	No			peptide_6225	ARSAWATTLAWSPVAFGSQPPVSTSSKRRPAHSAG	-0.281999	Non-AVP			peptide_5976	MMMMMLVVVMMLMVVVMIMMLLLVVVMVTLMLVL	0.543	AVP
peptide_6806	WIYERKLQYPVRIKNPDARAAKIIISQYGGPDIKKL	0.30674	No			peptide_6226	DNQQPSNKKIFFQVPESGKGFVYKYTSPNGKVYIG	-0.361604	Non-AVP			peptide_6009	TVVVVVVVVVVVVVVVVVVVVVVVVVVAVVVVLG	0.543	AVP
peptide_6807	AAKKKAAKKKAVKKVAKKAVKKVAKKKATKKKAKKK	2.97847e-05	No			peptide_6227	EIALIVFILVVGIGAVLAGRDSRIDETARRRRYLG	-1.31942	Non-AVP			peptide_6029	VVIVVVVVVLVVVVVVVVVIVVVVVVVGVVWWWW	0.543	AVP
peptide_6809	GILRGLARVVGGLLAGVFGLLKGVLTGVGSLVRRLV	0.145392	No			peptide_6228	FASKTAIALSGLNPKLRLLLLCARIGYTPHASFQR	-1.09764	Non-AVP			peptide_6033	VVVVVVAVVVVVLVVVVVVILVVVVVVVTVVFVV	0.543	AVP
peptide_6810	GKDLKGKELGVGICQRKDGLYTARFLSKRTGYNQKL	0.059683	No			peptide_6229	FAVLIIVSVNVFIAYRWIRENPNGYTGHLKGRKCV	-0.243252	Non-AVP			peptide_6034	VVVVVVVVVVVVVVVVVVVVVVGGGGVAVVIVVY	0.543	AVP
peptide_6811	IGIDAKIADLLVRVFPNNYEKIMGLEKRYKRYKNSK	0.245788	No			peptide_6230	FILIKIGVIDARELKVAMRALGFEPKREEIKKMIA	-0.986294	Non-AVP			peptide_6035	VVVVVVVVVVVVVVVVVVVVVVVVVVVVVVVVVL	0.543	AVP
peptide_6814	LLKALLMWLAMLLRLLKMLLKTQLMLLKMLLKVLLM	0.0663647	No			peptide_6232	GIRERVNQIKGKININKGKLFKIIIELNVKEWNAY	-0.0167047	Non-AVP			peptide_6154	VVVVVVVVVVVVVVVVVVVVVVVVVVVVVVVVVVV	0.543	AVP
peptide_6816	NSFKKTKVKKVIKGLKKASKLHASQAKVLKKVIKKA	0.024611	No			peptide_6233	GKLIARELNELKWGLAGCLLFIGISSPAFHQFYKK	-0.62676	Non-AVP			peptide_6157	MMITTMMMMMRMMRMMMKMMMRMMMRMRMMIMLLL	0.543	AVP
peptide_6817	RPTEVKNIPRSIRDNPGAYRPHYRTFFGSGHYMRGK	0.00065285	No			peptide_6234	GRWVIQSLGALLLVCFVTVGLYALSRWRRRTPPYR	-1.83952	Non-AVP			peptide_6249	MMMMMMMMMMMMMMMMMMMMMMMMMMMMMMMMMMM	0.543	AVP
peptide_6818	RVIRWLIGLLALGLVLGFVVGLVRPHRGELPRPVGR	0.120845	No			peptide_6235	GYGGSKKPVKGLVVLTKPKSYGGTKNNTVIRSQPK	-0.654273	Non-AVP			peptide_6359	YLLILFIIIIIIIIIIIIIITIIIIIIIILFLYIL	0.543	AVP
peptide_6819	SYVWLILKTVFRLLWKYWWLALLILILVWMFGGKKK	0.108699	No			peptide_6236	IGLIVSAFALIVFCGSTLMIIKMLENDKEKPKPRF	-0.93861	Non-AVP			peptide_6373	DKNKKNKVKKVIKALKKASKSHAGQAKVLKKVMKK	0.543	AVP
peptide_6820	ARCMNSMGTQKNPIGGHQGGKCILGKRMKLQGRIPK	0.0487741	No			peptide_6237	IIIILIIILIIIIIIKKKKMQIFKNENRKLKIKKK	-0.718871	Non-AVP			peptide_6398	IIIIIIIIIIIIIIIIIIIIIIIIIIIIIIIIIII	0.543	AVP
peptide_6822	DQRKNGYYYGYGKYGKYGKYGYGKKYGYGYGYGYGK	0.00101882	No			peptide_6238	IIYKIKLYLLNIKLKRLNKKYNKMLNKYKREYLGI	-0.826013	Non-AVP			peptide_6416	LIIIIIIIIIIIIIIIIIIIIIIIIIIIIIIINFL	0.543	AVP
peptide_6826	GTCPKCKLKIRKNGNHIKLGSTWYHKSCPARPSAKP	0.220353	No			peptide_6239	ILAASTVAIVAIAAVIIVALIALIYIVPRGGRRRR	-1.07968	Non-AVP			peptide_6440	VVVALVVVVVVAVLVVVVALIVVLLVVVVVVVVNI	0.543	AVP
peptide_6828	GVLRGLFRAVGGLLAGVFGLLRGVVQGVGSFLRRLF	0.0662479	No			peptide_6240	ILAASTVAIVAIAVVVIVALIALMYLLPRGGRRRR	-1.52094	Non-AVP			peptide_6441	VVVVVVVVVVVVVVVVVVVVVVVVVVVVVVVVIVV	0.543	AVP
peptide_6829	GVVLCYGEKDADLNQLRDKAKRLAKTVLGTDPYMKK	0.0751367	No			peptide_6241	ILLMSIAGIPERLPARAIARASAMLPPWLGRVATT	-1.7277	Non-AVP			peptide_6532	IMIMIMIMIMIMIMIMIMIMIMIMIMIMIMIMIII	0.543	AVP
peptide_6830	IEKIKKNKKILILIALILIIEFSGHGIFASLLRLVS	0.0120441	No			peptide_6242	ILSILVALAFVATLLFMLVRAFTGPVRPRHSRPVH	-1.88113	Non-AVP			peptide_6579	MMIIMMMMMILIIIIIIIIIIIIIIIIIIMGTLSL	0.543	AVP
peptide_6831	IERQKEIRRRRQRKEKAQKARKRAAIAAAKKSAKKS	0.0159392	No			peptide_6245	LIALLIIIVIALIIFPLIISKIAENKSKNENINKR	-0.707353	Non-AVP			peptide_6590	RAYYHYYYYYYYCYYYYYYYYYCYYYCYYYYYYYY	0.543	AVP
peptide_6832	LASFLMVKVMILAMKFAKKLLHVILVGLLPKLLNKW	0.163425	No			peptide_6247	LKRFHRAPYALNMLIFNLYFAWAVRRRFQPLNYFF	-1.2093	Non-AVP			peptide_6602	SGLLLGMVLSYYYYYYYYYYYYYYYYYYYYYYYYY	0.543	AVP
peptide_6833	LGVKDARARRILGEMIVEETIVTEGGNRNRIYKLKA	0.07935	No			peptide_6248	LSYRKLAMRVLGRPLHTGGVSIRLVRPLSGQQRLS	-2.41851	Non-AVP			peptide_6613	TCVVVVVVVVVVVVVVVVVVVVVVVVVVVVVVVIC	0.543	AVP
peptide_6834	LIKQRKLKRKYLKILNIILIVIIMIILMNIMKLLKV	0.000930518	No			peptide_6249	MMMMMMMMMMMMMMMMMMMMMMMMMMMMMMMMMMM	-0.0234399	Non-AVP			peptide_6626	VFVVVVVVVVVVVVVVFVVVVVVVVVLVVVVVLVI	0.543	AVP
peptide_6835	LKNKVAVVTGGTRGIGYAVVEKFLKNGAKVVLFGSR	0.00298721	No			peptide_6252	TLMSALKLNLGGAPAGPAGTGKTETTKDLAKALAK	-0.185372	Non-AVP			peptide_6638	VVVVVVVVVVVVVVVAVAVVVVVVVVVVVVVVALV	0.543	AVP
peptide_6839	FAGLLNWIGSLSAKAGTKACLVWFTDEPKMPKSLLK	0.0279002	No			peptide_6253	VEVMVVGVVVVAAVGVAMVVVLLVVVGVVDYCLVS	-0.678683	Non-AVP			peptide_6639	VVVVVVVVVVVVVVVVVVVVVVVVVVVVVVVAVVW	0.543	AVP
peptide_6840	FGLIMTLTAKVAVEMFAKGAGTAITLLCTGTKLRKR	0.0222458	No			peptide_6255	VLIAISALALLEVAAANLRGEERQRRVRRHTRLVR	-1.36501	Non-AVP			peptide_6751	VVVVVVVVVVVVVVVVVVVVVVVVVVVVVVVVVVVV	0.543	AVP
peptide_6841	FIIIIIIIIIIIIIIIIIIIIIIIIIIIIIIIIILV	0.0027186	No			peptide_6256	VLLVVDTQKGIVDERLYAFEKFVSNIRKLIRTARE	-0.903328	Non-AVP			peptide_6841	FIIIIIIIIIIIIIIIIIIIIIIIIIIIIIIIIILV	0.543	AVP
peptide_6843	GIAEIGVIAFLVMLLVFGFINSRKVAQELKKMGVDK	0.00120774	No			peptide_6257	VLVLVLLVLMLVLLLLVLVLVLVLVLVLVLVLVLV	-2.54438	Non-AVP			peptide_6884	LFVVVVVVVGVVVVVGVVVVVGVVVVVVVVVVVVIV	0.543	AVP
peptide_6844	GIVNRRNAIVGWLVVKFGKRALKKKTDSLAFWRKGK	0.081444	No			peptide_6258	VLVLVLVLVLVLVLVLVLVLVLVLVLVLVLVLVLV	-2.31146	Non-AVP			peptide_6893	SYGGVVVVVVVLVVVLVVVVVVVLVVVIVVLVVVWW	0.543	AVP
peptide_6846	GLGVFGVWVAMTIDWAVRSVFFVWRYLSGKWKLHWY	0.00268456	No			peptide_6259	VVVEDGRKHIGKRAEVAVYSILQTSSGRMIFAKIK	-0.344425	Non-AVP			peptide_6959	VVVVVVVVVVVVVVVVVVVVVVVVVVVVVVVVVVVW	0.543	AVP
peptide_6847	GLIRGLLRAVGGLLAGVFGLLAGLVRGLGSLLRRLF	0.0704617	No			peptide_6260	WLFDMMMMPWRRYRNWRRYKQRMAELRRRDPFIYH	-1.72489	Non-AVP			peptide_7038	MMMIIIIIIIIIIIIIIIIIIIIIIIIIIIIIIIIQ	0.543	AVP
peptide_6848	GLKKKLLVSSLSAGIVLLLIALVKRGLDKVDTMGYK	0.0816393	No			peptide_6261	WMYSPYITKNGKRLYAKNFGHKVFRFWVDDDKVRK	-0.272664	Non-AVP			peptide_7063	VVVAAVVVVVVVVVVVVVIVVVVVVVVVVVVVVVVL	0.543	AVP
peptide_6850	KIIIIKIKIQIMIGIKKIIIIRIVIIIIIIIITLII	6.31924e-07	No			peptide_6262	AEKKKVKAAPKKPAKKTLKGSKKLGDTKLMTTVIF	-0.151136	Non-AVP			peptide_7064	VVVVVVVAVVVVVVVVVAVVVVVVVVVVVVVVVVVW	0.543	AVP
peptide_6851	KIKTNVRAGLAPAPRCGATVRCGGGTRCGGSTTYAL	0.278954	No			peptide_6263	AGGIGGSLLLGRKGFKAALDVGVGVGLQVTWRKEK	-0.886144	Non-AVP			peptide_7097	FIIIIIIIIIIIIIIIVIIIIIIIIIIILLLFLWFI	0.543	AVP
peptide_6852	KKLGLAMLKVAKVGYAIMMTGMVGAFGCALAMRFGK	0.242736	No			peptide_6265	ALAALLFVFFIVAVAITLFAFPPNKIVEWLSKKDK	-0.692431	Non-AVP			peptide_7146	IGIIIIIIIIIIIIIIIIIIIIIIIIQLILLIVCIQ	0.543	AVP
peptide_6854	LGALILLVLIISVIVLTAKVRGQRRRLEKIEDKVYK	0.485017	No			peptide_6267	ARAADQVAPPSVVRLKYTAPRAAAGGPVTCRAHTT	-0.500706	Non-AVP			peptide_7151	IIIIIIIIIIIIIIIIIIIIIIIIIIIIIIIIIIII	0.543	AVP
peptide_6856	NSLKKTKVKKVIKGLKKASKLHAGQAKVLKKVIKKS	0.00085187	No			peptide_6268	DIVDQAFLNAKKVKLKKLKHTIKRMVREILKQKEK	-0.653155	Non-AVP			peptide_7220	MMMMMMMMMMMMMMMMIIIIIIIIIIIIIIIIIIII	0.543	AVP
peptide_6857	PDKGPGSKGGAKKPKGGKAAGKKAVVPAKSETAAKK	0.0133145	No			peptide_6269	FVFQQEEILMKQHRFWAWGAVICMIMVMITGYKRK	-0.278478	Non-AVP			peptide_7221	MMMMMMMMMMMMMMMMMMMMMMMMMMMMMMMMIIII	0.543	AVP
peptide_6858	RVVRWIVAVLVAALVVGFVVSLVRPHRRELPRPVTR	0.00627327	No			peptide_6270	GIPTLMFFKNGERVDQVVGAVPKAQLKTKVDSLLA	-1.18109	Non-AVP			peptide_7222	MMMMMMMMMMMMMMMMMMMMMMMMMMMMMMMMMMMV	0.543	AVP
peptide_6859	TGGIVVLPHSLTKRGEVKIVLCNKCINPVLKELEGK	0.0166245	No			peptide_6272	GKFLIKIGNKLVAFNEYLKGKWNSLLYKLMFKKDN	-0.293541	Non-AVP			peptide_7223	MMMMVVVMMMMMMMMIIIIIIIIIIIIIIIIIIIIM	0.543	AVP
peptide_6861	VIIAVFGGLVIGGAIFAALKNTASKSDDKVTKLRIG	0.0750563	No			peptide_6273	GKLIIKVGEKILMFENFLKRKWNSFISMLMFKKTK	-0.357014	Non-AVP			peptide_7251	VAVVVVVIVVVVVVLVLVVVVVVVVVVVVVVVVVVI	0.543	AVP
peptide_6862	VIIAVFGGLVIGGAIFAALKNTTSKSDDKVTKLRIG	0.107876	No			peptide_6274	GKVIGRQGRIAKEIRALMRSVAQRQGKKVSVDIID	-1.18396	Non-AVP			peptide_7257	VIVVVVVVVVVLAVVVVIVVIVVVVAVVVVIVVVVL	0.543	AVP
peptide_6863	VRAVGMTLAVVAVSALGALIGIKIARELKKSGVLKK	0.0946725	No			peptide_6275	IFADRLGLIYLKMMRMRWGRRLAVLYFVRVARVLV	-2.04632	Non-AVP			peptide_7262	VLVVVVVVVVVVVVVVVVIVIVVVVVVVVVVVVVVV	0.543	AVP
peptide_6864	WIVIAVIAVSAGARVWLQWRALLRQLPDRAEHLVLF	0.432229	No			peptide_6276	IFAHHELLIAVEYSVLAGGGVFVAIRHWWKTRGPK	-0.298925	Non-AVP			peptide_7266	VVIVVALLVVVVVVVVVVIVVIVVVVVVVVVVVVWW	0.543	AVP
peptide_6869	EGLAVIGFIFGLVAFVRVEKLIRVLKKQGTISENKK	0.0236135	No			peptide_6277	IIFGHTPREWKRRAKEHKWFIGAIVISFILGGVIL	-0.563109	Non-AVP			peptide_7268	VVLVVLLLVVVVVVVVVVVVIVVVVLVVLVGVFGWW	0.543	AVP
peptide_6870	EIIKEIKKQLKELDKEIKRQKRIEQIIKNKITNEKR	0.112569	No			peptide_6278	IIFGHTPREWKRRAKEHKWFIGVIIISFVLGGIIL	-0.657463	Non-AVP			peptide_7270	VVVFLAVVVVVVVLVVVVVVVLVIVVVVVVVLLGWW	0.543	AVP
peptide_6871	EIVIGIIIGIALCRTNDKYKWFTNCCNKIMKKVKGK	0.00113258	No			peptide_6279	IIVNNYDKNGNKIDPSKIKITDVVIYEIVKKNVLI	-0.0884518	Non-AVP			peptide_7271	VVVVLVVVVVVVVVVVVVVVVLVVVVAVVVVVLVVV	0.543	AVP
peptide_6872	FGTGGDAKGQPTQTNSISHGSPYIRIKKILVGAAYA	0.220245	No			peptide_6280	ILAASTVAIVAIAAVVIVALLVVMYIVPRGGRRRR	-1.26	Non-AVP			peptide_7272	VVVVLVVVVVVVVVVVVVVVVVVVVLVVVVVVVVVV	0.543	AVP
peptide_6875	GTCPKCKLRIRKNGNHIKLGVTWYHKSCPPRPAKTA	0.0701466	No			peptide_6282	LDGKVAVVTGGTRGIGFATVKKIFRKWSKSISFRI	-0.151817	Non-AVP			peptide_7274	VVVVVVVIVVVVVVVVVVIVVVVVVVVVVVVVVVVV	0.543	AVP
peptide_6877	IEKIKKNKKILILIALILIIEISGHGIFASLLRFIS	0.0529845	No			peptide_6283	LGASRREGMSFSRRYPAVSASRPAVKGIGPVERYS	-1.17722	Non-AVP			peptide_7277	VVVVVVVVVVVVVVVVVVVVVVVVVVVVVVVVVVAV	0.543	AVP
peptide_6878	IIIGIIFAIICLLIAVYVGMRLGRGIEREELAPKLK	0.000636965	No			peptide_6284	LIFGKTKSDWKVLELHYRREWICFVVGFIIGSLLW	-0.535986	Non-AVP			peptide_7278	VVVVVVVVVVVVVVVVVVVVVVVVVVVVVVVVVVLI	0.543	AVP
peptide_6879	IQLGAAAGVGVGVGVGVAVGLAVGVGVGVGVAAADT	0.00612253	No			peptide_6285	LSYRKLAMRVLGRPLHTGGVSIHPVRPLSGQQRLS	-2.30487	Non-AVP			peptide_7285	YSIIIMMMMMIIIIIIIIIIIIIIIIIIIVMIIIAV	0.543	AVP
peptide_6880	IRKNQRNLKDVYKLHKKALGSGAFGVVTKVTHLVSK	0.0587048	No			peptide_6286	LSYRKLAMRVLGRPLHTGGVSIRPVRPLSGQQRLF	-2.58185	Non-AVP			peptide_7381	VVVVVVVVVVVVVVVVVVVVVVVVVVVVVVVVVVVVV	0.543	AVP
peptide_6883	KVRALFLAVIAVLVLAGSVVPANAFSHHHKHHHHKK	0.0924129	No			peptide_6287	LSYRKLAMRVLGRPLHTGGVTIHPVRPLSGQRRLS	-2.3001	Non-AVP			peptide_7575	MMIIIIMIMMMIIIIIMIMMMIIIIMIMMMIIIIIII	0.543	AVP
peptide_6884	LFVVVVVVVGVVVVVGVVVVVGVVVVVVVVVVVVIV	0.334115	No			peptide_6288	LSYRKLAMRVLGRPLNTGGVTIHPVRPLSGQRRLS	-2.27894	Non-AVP			peptide_7611	IIIIIIIIIIIIIIIIIIIIIIIIILLLLLLLLLLLI	0.543	AVP
peptide_6885	LLGVLMAPVTKFVRTLAEPTAKLVRTVDAVKATKAA	0.0305536	No			peptide_6289	LVVYPRLMAGTATSWKCRACDRYWCDAQTVLLRAS	-0.279213	Non-AVP			peptide_7690	IIIIIIIIIIIIIIIIIIIIIIIIIIIIIIIIIIIII	0.543	AVP
peptide_6887	LVFLDLNGKKLNIAVSLGLGIAKGNENKYIKWRGEI	5.71568e-05	No			peptide_6290	NVELIKKVVKVVVAVVDVVEAIKKIKSKNLYKNLT	-0.104407	Non-AVP			peptide_7699	IMIMIMIMIMIMIMIMIMIMIMIMIMIMIMIIIIIII	0.543	AVP
peptide_6889	MLPVLPALAALAALAAAAAAAAAAAAAAAAAAAPSV	0.00877374	No			peptide_6291	QNIRIIIIIIIIIIIIIIIIIILVGNKIAVVLSGL	-0.823574	Non-AVP			peptide_7702	IVVVVVVVVVVVVVVVVVVVVVVVVVVVVVVVVVVVV	0.543	AVP
peptide_6890	PDKGPGSKGGAKKPKGGKAAGKKAVVPAKSEASAKK	0.3197	No			peptide_6292	RIKIIKLVVKLLGYEWSGDNLNLPVWQVKAKKKGK	-0.966206	Non-AVP			peptide_7735	VVVVLVVVVVVAVVLVVVVVVVVVVVVVVVVVVVVVF	0.543	AVP
peptide_6891	RARSNAVFPTPFRPMMTTRSPAPARSETPPRTGTLP	0.000498205	No			peptide_6293	SGVLTQKLGRSTWLVSWATSWKYSSISHFALRQVK	-0.0464171	Non-AVP			peptide_7899	LVVVVVVVVVVVVVLVVGVLVVVLLVVVVLVLVLVVL	0.543	AVP
peptide_6892	SVGLSVSVGNGVREGVAVAVGVWVEVGNGVKVGVKV	0.48879	No			peptide_6294	VIVILILFFCGAMLLLDRMLCGFIEKVSNSKKMKK	-0.845863	Non-AVP			peptide_7903	MMMMMMMIIIIIIIIIIIIIIIIIIIIIIIIIIIMGL	0.543	AVP
peptide_6894	TIAGYKKAIAKLLKAYHKKWDWQGKPITKKKKKRNK	0.00179729	No			peptide_6295	VWLSRIWEIIRWPYDEYKLRKKMKQLRKKDPYIYK	-1.32488	Non-AVP			peptide_7904	MMMMMMMIIIIIIIIIIIIIIIIIIIIIIIIIIIMGY	0.543	AVP
peptide_6895	TLKMAVLAPMPNARQATAASVKAGVRRSVRTAYVRS	0.0129344	No			peptide_6296	WLLIGKWVIAIGLIVGSIIEETIYKKRRQARKTQQ	-0.773293	Non-AVP			peptide_7905	MMMMMMMMMMMMMMMMMMMIIIIIIIIIIIIIIIIII	0.543	AVP
peptide_6897	VKPIPKGKKGKGIKALKKKAPEVAKRMGYKKGMRAR	0.00102392	No			peptide_6297	AAAGRDVESMVLARAVRWLAEQRVFLNGNKTVVFR	-0.519683	Non-AVP			peptide_7950	VVVAVVVVVVVVVVVVVVVVVVVVVVVFVVFVLLLLW	0.543	AVP
peptide_6903	AKRGGFPGMGMPGNMNNLMKQAQKMQRQMEENQKAL	7.52823e-05	No			peptide_6298	AAMPKLRVKKDWFIAAVITDRASLVVCIWSRLGFR	-0.80505	Non-AVP			peptide_7951	VVVVAVVVVVVVVVVAAAAAAAVVVIVVVVAAVVVVV	0.543	AVP
peptide_6906	AMMKKGKAAKKPVKKAAAKPMASKPMRSGVAVKKGK	0.378367	No			peptide_6299	AIVIIIVLVLIVLIVIVLIVLIVIIIVVIIVVIAI	-1.26363	Non-AVP			peptide_7952	VVVVVVIAVLVVVVVVVIVVVVIVVVVVVVIVVVVVG	0.543	AVP
peptide_6907	AVKKAAKKPAKKAAKKPAKKAAKKAAKKPAKKAAKK	0.103675	No			peptide_6301	AVKKPAAKKPAAKKPAAKKPAAKKPAAKKPAAKKK	-0.0433937	Non-AVP			peptide_7953	VVVVVVVVMLVVVVVVVAVVVVVVVAVVVVAVVVVWW	0.543	AVP
peptide_6908	DKLKKNKVKKVIKGLKKASKLHAGQAKVLKKIIKKK	0.346267	No			peptide_6302	AWGIDHFAHWPHVKGLVPHHSLYSFGRMQNVWLDR	-0.60756	Non-AVP			peptide_7955	VVVVVVVVVVVVVVVVVIVVVVVVVVVVVVVVVVAVV	0.543	AVP
peptide_6909	DKSKKGKVKKVIKGLKKASKLHASQAKVLKKITKKG	0.0252211	No			peptide_6303	AWWAWLLIAIVVLVVVVPIAVTAKDITRYLRLRRM	-1.32378	Non-AVP			peptide_7956	VVVVVVVVVVVVVVVVVMVVVVVVVVVVVVVMVVVWW	0.543	AVP
peptide_6911	EAARREIKRLERRLAEVEEEREILKKTINIFSRKSE	8.31912e-05	No			peptide_6305	EMKVVIKVKLILKKFLKKIKIKVKKILKKKIKNKK	-0.466185	Non-AVP			peptide_7957	VVVVVVVVVVVVVVVVVVVVVVVVVVVVVVVVVVVVF	0.543	AVP
peptide_6912	FGTGGDAKGQPTQTNSISHGSPYIRIKKIPVDAAYA	0.0451441	No			peptide_6306	FAGLFTVIVIGLIVENVVFRIVEARTVRKWGLQTA	-0.574811	Non-AVP			peptide_7958	VVVVVVVVVVVVVVVVVVVVVVVVVVVVVVVVVVVVL	0.543	AVP
peptide_6915	FVYEKKLQYPVKIARPNPKLAKVIISQVGGPDCKNR	1.79931e-05	No			peptide_6309	FITLGFIVGFIAGWFLNDKIEVVVKQFDKLKFWKK	-0.324699	Non-AVP			peptide_8053	VVVVVVVVVVVVVVVVVVVVVVVVVVVVVVVVVVVVVV	0.543	AVP
peptide_6916	GCVVYVILVVVLRVVSKDDLSLMPKGEKIAKLLRIR	2.42335e-06	No			peptide_6311	GILLIFVFLPIVGILVANALFKRTYKDAKEDKYKF	-0.937546	Non-AVP			peptide_8077	MMMMMMMMMMMMMMMMMMMMMMMMMMMMMMMMMMMMMI	0.543	AVP
peptide_6918	GRLGGLLAVVVGFVVVVMLLLLMAFLARLVKHRKRG	0.114096	No			peptide_6313	GKCGLLVFRMGKCGLLVFRMGKCGLLVLRMGKCGL	-1.26296	Non-AVP			peptide_8098	NLVAVIRAIRAVLTHRRYRPELHYMRGPGPKWFERHGR	0.543	AVP
peptide_6919	GVLRGLAKAVGGLLAGIGGLLTGLFQGLGRFFRRLV	0.0218093	No			peptide_6314	GKFFIKIGNKLVAFNEYLKGKWNSLLYKLMFKKEK	-0.0948308	Non-AVP			peptide_8289	VVVVVAVVVVVVGVVVVVVVVVVIVVVVVVVVVVVVWW	0.543	AVP
peptide_6922	IIIGIIFAIICILIAGYAGMRLGRGIEREELAPKLK	0.0722691	No			peptide_6315	GKKGTTVIPAVIKKMGGRSTAKSGPIKKINYKAKK	-0.010438	Non-AVP			peptide_8366	IVVVVVVVVVVAVVVVVVVVVVVVAVVVVVVVVVVVVW	0.543	AVP
peptide_6925	IQKIKNIFNKIKKRLFGKLCECLPKKKKGRGRPKKS	0.0730438	No			peptide_6316	GKLIIKIGEKVLAFENYLKKKWNAFVSLLMFKSTK	-0.137449	Non-AVP			peptide_8381	MLIIIIIIIIIIIIIIIIIIIIIIIIIIIIIIIIIIIT	0.543	AVP
peptide_6926	IVGGILITLALVVYLGSRKLPNMNKKSLGYYKLRWR	0.243546	No			peptide_6317	GKLIIKVGEKVLMFENFLKRKWNSFISMLMFKKAK	-0.401071	Non-AVP			peptide_8382	MMVVVVMVAVMVMVVMVMVVVMVMVVMVMVVMVMVVVM	0.543	AVP
peptide_6927	KKKIPAGKKGKGIKALKKKAPQIAKRMGYKKGMKVC	0.0169061	No			peptide_6319	GKVIGKQGRIAKAIRTVVKAAASRDDKKVIVDIAQ	-0.395583	Non-AVP			peptide_8405	VVVLVVVAVVIVVVVVVVVVLVGLVVVVVLVVVVVVVA	0.543	AVP
peptide_6928	KKVLLAGLAAAIYVALLAGRQDIVRFREMRRMSAKH	0.0281959	No			peptide_6320	GKVIGRQGRIAKEIRTLVRSAAQRAGKRVTVEIVD	-0.86869	Non-AVP			peptide_8594	IVIVVVVVVVVVVVVVVVVVVVVVVVVVVVVVVVVVLV	0.543	AVP
peptide_6929	KVELEQVKIQRDIALRKLNKALQIAKDLRKLVESAT	0.00622097	No			peptide_6321	GYGGSKKPAKGLVVLTKPKSYGGTKNNTVIRSQPK	-0.553225	Non-AVP			peptide_8641	MIVMVMMMMMMMVVVVVVVVMMMMMMMMMIIIIIIIVN	0.543	AVP
peptide_6930	KYNIEHYKNPKYKERFNGFFWGFVIGYIPYLWHMYI	0.00619236	No			peptide_6322	IIFGHTPREWKRRAKEHKWFVAALLISFVLGGIII	-0.635531	Non-AVP			peptide_8687	VVAVVVVVVAVVVVVVVVVAVAAVVVVAVVVVVAVAVV	0.543	AVP
peptide_6931	LGTPNCGKGEPGQVGHVGHGVSGARFRDVQVGVGKW	0.0790719	No			peptide_6323	ILAASTVAIVAIAAVVIVALIALMYVVPRGGRKRR	-0.992078	Non-AVP			peptide_8689	VVLVVVVVVVVVVLVVVVVVVVVVVVVVVVVVVVVVVV	0.543	AVP
peptide_6932	LLGGWRSRAMLDRYGKTAAADRAADVYRRLSLGDRI	0.0140921	No			peptide_6324	ILRVMKIMLIVVVIIVKILIMIKIIVIKIKIIIIK	-1.21941	Non-AVP			peptide_8691	VVVLVVVAVVVVVVVVVVVVVVGLVVVVVLVVVVVVVA	0.543	AVP
peptide_6933	LLGLIVMVLYKPRTWCAFCPMGTMTQGICKLKNKES	0.0052796	No			peptide_6325	IQTGTTKIIIGGGGGGRILGGGGGGGRGGGGGGGR	-0.126322	Non-AVP			peptide_8694	VVVVVVAVVVVVVVVAVVAVVAVVVVVVVVVVVVVAVV	0.543	AVP
peptide_6934	LLLLTLRRMLTLRRMLLLTLRMLLILRLLLLMMSEK	0.0613422	No			peptide_6326	IWRVRDRLVRRIMQVVRFFDVRRYLPRRVRLARAR	-2.58336	Non-AVP			peptide_8695	VVVVVVVIVVVLVVVVVVVVVVVVVVVVIVAVVVVVVV	0.543	AVP
peptide_6935	LRVLVLGVLEVLKVLGVRRVLRVLAGFASKGIIVRL	0.00515076	No			peptide_6327	KIMIKTKVLIQVLMTKKIIRVKNLTMIKIIIKAIQ	-0.781634	Non-AVP			peptide_8696	VVVVVVVVVVVVVVVVVVVFVVVVVAAAALAVVALAVV	0.543	AVP
peptide_6937	LVCARLRHVAGNQWGSKKYMNMKHLEAALDDASIAG	0.0607518	No			peptide_6328	KKALVCGAGGFIGGHLVKKLKREGYWVRGVDIKEH	-0.283726	Non-AVP			peptide_8697	VVVVVVVVVVVVVVVVVVVVVVVVVVVVVVVVVVVVVG	0.543	AVP
peptide_6940	MLDRGHRTNNRVTALVLASIALVFFVGIMLKYILIK	0.0184527	No			peptide_6330	KTLIRKIKKVLKEVWLGFKISNENYLNGKTGQGKF	-0.111027	Non-AVP			peptide_8809	ITTSTLLAELFTKKIIGKKKPKKINVDKSVKKGAKKAKR	0.543	AVP
peptide_6941	MMGKVKKRKEILLKKEGKEKVKLKVIVEILKIVIIL	0.0454277	No			peptide_6331	KVSGRVVKGIPCLVYVYKGIHFAIAIDGRGLIATW	-0.52232	Non-AVP			peptide_8867	VVVVVVVVVVVVVVVVVVVVVVVVVVVVVVVVVVVVVVV	0.543	AVP
peptide_6942	MQAMIKQVTRGGKMPKGMGGFGGGRMRGFGRKKRFK	0.106436	No			peptide_6332	LIGFGFGYGKGFEHGKIKGRIAARKIARQLEQVGR	-0.686277	Non-AVP			peptide_9100	IMIMIMIMIMIMIMIMIMIMIMIMIMIMIMIMIMIMIMI	0.543	AVP
peptide_6943	NKLKKNKVKKVIKGLKKASKLHAGQAKVLKKIIKKK	0.00264615	No			peptide_6333	LLAASTVAIVAIAAVIIVALVALIYIVPRGGRRRR	-1.22939	Non-AVP			peptide_9163	CKACGCGLSDKKDPGYGKGPQKATKKSAPSKKGAPAKKR	0.543	AVP
peptide_6944	RKAKVALARKLAVVLHRMLADGTNFLADKAAVAAAR	0.000160605	No			peptide_6334	LLFGIYFKLIKMSESQILNTIKGKAGVTATKQATV	-0.0760975	Non-AVP			peptide_9230	LHVVVVVVVVVVVVVVVLVVVVVVVVVVLVVVVVIVVII	0.543	AVP
peptide_6945	RKAKVALARKLAVVLHRMLADGTNFLADKVAAAAAR	0.323539	No			peptide_6335	LLLLLLLLLLLLLLLLLLLLLLLLLLLLLLLLLLL	-1.96539	Non-AVP			peptide_9266	VVVLVVVVVVVVVVVVAVAVVIVVVVVVVVVVVVVVVWW	0.543	AVP
peptide_6947	RVLRWVLGLLALGLVLGFVIGLVRPHPRELPHPVTR	0.000861526	No			peptide_6336	LNLLLGALCWNAFKAMPESASKRRRYRLATNFARR	-0.686427	Non-AVP			peptide_9268	VVVVVVGVVVVVVIVVVVVVVVVVVVVVVVVVILVVVVW	0.543	AVP
peptide_6948	RVMKKAKVVIMIKFMIKVMMMDMKKAKVMDMMKVMI	0.00730512	No			peptide_6337	LVLVLVLVLVLVLVLVLVLVLVLVLVVLVLVWVWV	-2.11069	Non-AVP			peptide_9269	VVVVVVVVVVVVVVVVVVVVVVVVVVVVVVVVVVVVVVW	0.543	AVP
peptide_6949	RVQAAVKKICRKCKIVRRHGVVRVICSEARHKQRQG	0.000311434	No			peptide_6338	LVVLVLVGLIVRLRVATESQPLVPVSVTEKVPAAL	-2.06962	Non-AVP			peptide_9492	MMLKIMMMMMTMMMMMMMMTMMMMMMRMKMMMKKISQFC	0.543	AVP
peptide_6950	SIMGIDQNLQKVVKGLVLLAAVIFDVVSKRKSFIVK	0.383882	No			peptide_6339	MLLLKVKNGTPPMRKSALKTLTEKAREFGAGPLFN	-1.16511	Non-AVP			peptide_9493	MMMIMIMIMMMMMMMMMMMMMMMMMMIIIIIIIIIIIII	0.543	AVP
peptide_6951	TLKKIRVLLFLIYLHLKKAILTYLLILLARIRLKKL	0.287449	No			peptide_6340	MTLGERMKEYEMQSRTRLLRKVPVIIRLDGKAFHT	-1.25095	Non-AVP			peptide_9494	MMMMMMMMMMMMIIIIIIIIIIIIIIIIIIIIIIIIIIM	0.543	AVP
peptide_6952	TLSGRAGRVARIVLSLAVGALVIWPIVLYARHFLVR	0.00596425	No			peptide_6345	QGMMRQLSGKNMKKLQKRFGGMGGGGFPGLGGFKL	-1.23514	Non-AVP			peptide_9548	VVLVVVVVVVVVIIVVVVLVVIVVLVFVVVVVVVVLVVV	0.543	AVP
peptide_6953	VGKVGKVGKVGKVGKVGRVGKVGKVGKVGKEGRLRE	0.00169176	No			peptide_6346	QLIEQIKKQLKELDKEIKRQKKIEQIIKNKITKNK	-0.393004	Non-AVP			peptide_9549	VVLVVVVVVVVVIIVVVVLVVIVVLVLVVVVVVVVLVVV	0.543	AVP
peptide_6956	VQGSGFRVKGLGFRVWGLGFRVQGLGFRVTGLGFRV	4.83719e-05	No			peptide_6347	RIKIIKFIVKVLGYEWGGDSINAPIWTVKAKKKAK	-0.125627	Non-AVP			peptide_9550	VVVVVLVVVLVVVVVVVVVVVVVVVVVLVVVVVVVVVVV	0.543	AVP
peptide_6957	VRVRVRVRVRVRFMVRVGLGLGLGLGLGLGSGLRLG	1.2837e-05	No			peptide_6348	RVFVRDNNVDQALRVLKKKMQREGVFREMKRRKAY	-1.18799	Non-AVP			peptide_9551	VVVVVVVVVVVVVVIVVVVIIVVVVVIIVVVVVIVVVVL	0.543	AVP
peptide_6960	WIVIAIIAVSAGARIWLQWRALLRQLPDRAEHLVLF	0.00205299	No			peptide_6349	RVIRIMKVMKVMKIMKVMKVMRITGQMTGLRLSVQ	-1.44521	Non-AVP			peptide_9552	VVVVVVVVVVVVVVVVVVVVVVVVVVVVVVVVVLVVVVV	0.543	AVP
peptide_6961	WIYEKKLQYPVRIKNPNPALAKIIITQYGGANCKKR	0.189093	No			peptide_6350	SASGMTIRFMRAISFVYRFVVLLFIVAYREGNRDA	-0.603081	Non-AVP			peptide_9553	VVVVVVVVVVVVVVVVVVVVVVVVVVVVVVVVVVVVIVV	0.543	AVP
peptide_6962	YGHPPHTGIGALVLTVCAAAKGGIGYLVRVFAHAPH	0.122805	No			peptide_6351	SGSAIVTLILASVILYGGLFVTLRKAMKSSKKEKD	-0.460409	Non-AVP			peptide_9689	VVVVVVVVVVVVVVVVVVVVVVVVVVVVVVVVVVVVVVVV	0.543	AVP
peptide_6964	AAGIQTVKHSHARVLEIANQAGDTMCRWLGAVIQKM	0.0498077	No			peptide_6352	SLALERAGGVQVKAAEMLGMSFRSFRYYAKKFNLR	-0.590552	Non-AVP			peptide_9998	HVVVVVVVVVVVVVVVVVVVVVVVVVVVVVVVVVVVVVVP	0.543	AVP
peptide_6967	AAYSNGKRAVLKTVRRETVCGFESYRCRQYAQMVKW	0.185221	No			peptide_6353	TVVVKKVPKFLRGFVKLIFGIKDEKWKSKHKTWKK	-0.271755	Non-AVP			peptide_10071	VVVLVVVVVVVVVVVVVVVVVGVVVVVVVVVVMVVVAYLW	0.543	AVP
peptide_6970	AKAKKAAPKKAAAKKAAPKKAAAKKAAPKKAAAKKK	0.123961	No			peptide_6354	TYLMTKPCPICKKQLSKQLPTESVKCSCGNHVWQG	-0.0383222	Non-AVP			peptide_10072	VVVVVVVVVAAVVVVVVVVVVVVVVVVVVVVAVAVNLALQ	0.543	AVP
peptide_6972	ALFVLLLVFLFVVLLITLFIFPPTRWVKTMTKNDKK	1.53131e-06	No			peptide_6355	VGLFEDTNLWAIHAKRVTIMPKDMQLARRIRGERA	-0.965945	Non-AVP			peptide_10073	VVVVVVVVVVVVVVVVVVVVVVVVVVVVVVAVVGFVVAAG	0.543	AVP
peptide_6973	ALFVLLLVFLFVVLLIVLFVFPPTRWVKTMTKNDKK	0.471443	No			peptide_6356	VRSGSQFGRKVFGSSTCFCGKVNGCRCKLPAPSMK	-0.00462551	Non-AVP			peptide_10092	AIIIIIIIIIIIIIIIIIIIIIIIIIIIIIIIIIIIIIII	0.543	AVP
peptide_6974	ALGARGVFIALTVAYSTLAVVSAVLFKRGHWKHKKV	0.0263174	No			peptide_6357	VYAMTKPCPICKQQLTKQKPTETVPCVCGQHVWQG	-0.306413	Non-AVP			peptide_10121	AVLVVALVVVVVVVVVLVVVVVVVVIVVVVFVVLVVVLVL	0.543	AVP
peptide_6975	EIIIGIIIGIALCRTNDKYKWFTNCCNKIMKIKKGK	0.0102391	No			peptide_6358	YGHTHTGVGSIVLTLVAVAKGGIGHLVRVIVSPHW	-0.270268	Non-AVP			peptide_10202	IGIYKYTNKLNGKIYIGRSVNITKRKWEHVNHPSPYSYFD	0.543	AVP
peptide_6979	GACMLVCVVVLLCKRACVRVRKSVYECVCVCVRMCM	0.00172779	No			peptide_6359	YLLILFIIIIIIIIIIIIIITIIIIIIIILFLYIL	-0.957973	Non-AVP			peptide_10226	IVVLVVAVVVLVVVALLVVVVVFVVVILVLLVVVVVLVWW	0.543	AVP
peptide_6980	GAFYGKKIRAGKMTLKEVPIYWRRITEDWLKEHPEE	0.296142	No			peptide_6360	YSMIGVKGGKTVGIGRGGKNLIKKKKPKKKKNKKK	-0.166247	Non-AVP			peptide_10298	MMMMMMMMMMMMMMMMMMKKKMKMKMKKKKKKKKKSEAYV	0.543	AVP
peptide_6981	GALLLNLGGAPEGPAGTGKTETCKDLAKAVAKQVKS	0.00138319	No			peptide_6361	AAAMQRGGGNPMAGLGGMMGQGKKGKGKGRGGFRF	-0.60803	Non-AVP			peptide_10304	RGVAVVAVVVVVVVVVVVVAVVVVAVVVVVVVIILGVVLQ	0.543	AVP
peptide_6982	GEKKKIELKEFIENVNKKDKKRSGLKIRFAFVNRKR	0.000327498	No			peptide_6362	AANGVSGSFRMGPIFGGMLMSGKKAAELICAKLDK	-0.284621	Non-AVP			peptide_10353	VVLVLVLVVVALVVVVVVVVVVVVVVVAVVVGIVVILVLL	0.543	AVP
peptide_6983	GKLIARKLDELKWGLAGCLLFIGISSPAFHQFYKKS	0.0350254	No			peptide_6365	AKKIKGKDIIKKIVAWILLIAMILSVFAMAFSALA	-0.36224	Non-AVP			peptide_10357	VVVLVVAIVVVVVVVLVVVVVVVVILVVVVVVVVGVVGLW	0.543	AVP
peptide_6984	GKRIARELDDLKWGLAGCLLFIGISSPAFHQFYKKS	0.00110504	No			peptide_6367	ARIKGGLNAKKKHNRVLKLAKGYRGARSKQYRVAK	-0.509296	Non-AVP			peptide_10358	VVVVVVVVVAVVVAAVVLVIVVVVVVVVVVVVIVVAVVVQ	0.543	AVP
peptide_6985	GKRIARELDELKWGLAGCLLFIGISSPAFHQFYKKV	0.00324166	No			peptide_6369	CVVQLTLKLVKPVSCLAKIVKSLRFYRLSVMMRTN	-1.17794	Non-AVP			peptide_10359	VVVVVVVVVVVVVVVVVVVVVVIVVVVIVVVVVVLAGVAV	0.543	AVP
peptide_6986	GLAEIMVIGFLAILGFLAFTNSRKVSQELKKLGANK	0.157208	No			peptide_6370	DKLKKNKIKKVSKALVKASKLHAGQAKVLKKVIKK	-0.143961	Non-AVP			peptide_10360	VVVVVVVVVVVVVVVVVVVVVVVVAVVLVVVVVLFLLLFL	0.543	AVP
peptide_6987	GLTTAGYIFLITAWLIIITLVTYTFYKVFKGQKKKH	4.17303e-09	No			peptide_6371	DKNKIKKVKKVIKGLKKASKLHAGQAKVLKKVIKR	-0.298543	Non-AVP			peptide_10361	VVVVVVVVVVVVVVVVVVVVVVVVVVVVVVVVVVAAVLCW	0.543	AVP
peptide_6988	GRGDIKTKKGKIFAGSFGKVRAAKPAKKAVVAKKKA	6.31187e-09	No			peptide_6372	DKNKKNKIKKVIKGLKKASKLHAGQAKVLKRVIKK	-0.160314	Non-AVP			peptide_10362	VVVVVVVVVVVVVVVVVVVVVVVVVVVVVVVVVVVGVVII	0.543	AVP
peptide_6989	GVLRGLGRLLGGLLMGVGSLLKGIVQGVGGLLRRLF	0.0355034	No			peptide_6376	EIALIVFILLVGIGAVFAGRDSRIDETARRRRYLG	-1.25804	Non-AVP			peptide_10367	WVVVVVVAVVVVVVVVVVVVVVVVAVVVVAAAAVVVVVVQ	0.543	AVP
peptide_6990	IAIHEGRTDMLPLRRPRHADSGLRAMLRRVTHHRAA	7.43343e-07	No			peptide_6377	FAVLIIVSVNVFIAYRWIMQNPNGYTGHLKGRRCV	-0.462699	Non-AVP			peptide_10531	VVVVVVVVVVVVVVVVVVVVVVVVVVVVVVVVVVVVVVVVV	0.543	AVP
peptide_6991	IDKILLKFFGGIDTFTEWLFAWQKPRCKCKKKNEKG	0.100112	No			peptide_6379	FIINWFKNKWQDYKIWRAYKKKIKKLKKQDPFIYR	-0.323296	Non-AVP			peptide_10641	IIIIIIIIIIIIIIIIIIIIIIIIIIIIIIIIIIIIIIIIN	0.543	AVP
peptide_6992	IEKIKKNKKILILIGLILIIEISGHGIFASLFKFIS	0.00536472	No			peptide_6380	FIINWLRNLWIEYKMHRAYKKKIKELKKRDPFIYK	-0.558343	Non-AVP			peptide_10698	IIIILIIIIIIIIIIIIIIIIIIIIIIIIIIIIIIIIFITI	0.543	AVP
peptide_6994	IGAAMRRHRGNKTRAAEELKVSRRNLIRLVQKYELE	0.0341772	No			peptide_6381	FIIPHGAPEGYEWFVALVVLVGLYFAVRNFMRARR	-1.14335	Non-AVP			peptide_10813	LALLADAASEGRDVITGMLIVGLIFLCVIGLGTLSRKLRKH	0.543	AVP
peptide_6995	IGMVGYPNVGKSSIINVLCQKKKVGVASMPGKTKHF	2.36701e-12	No			peptide_6382	FLIEKIMKILKIKIKKMLLQFLLKIIKEILLLKMI	-1.62212	Non-AVP			peptide_10823	LMLMLMLMLMLMLMLMLMLMLMLMLMLMLMLMLTLMVMLAG	0.543	AVP
peptide_6996	IIIIIKIVKITKITKITMIIIIIKIIKITMITLIEG	4.32035e-06	No			peptide_6383	FLIEKIMKILKIKIKKMLLQLLLKMILKIKMKILI	-1.68977	Non-AVP			peptide_10862	VILVVVILAVIAVVVVVVVVIVVVVVVVLVVVVVVVVAVVV	0.543	AVP
peptide_6997	IIIKLLKIIKKMKKKIKIIIIINLWMKINGYQKEEF	0.000327587	No			peptide_6384	FLTLLRFQHPLVYRFAWLRLWVAVLRACGLRKRKG	-1.80468	Non-AVP			peptide_10865	VVVLIAVVVLAVVVVVAVAVVVAAAVVAVVVVVVVVVAAAV	0.543	AVP
peptide_7002	ILIIVVLIGLVLIFKKQLTALVNNIFQTITREAGKV	4.34079e-08	No			peptide_6385	FYFWHTLLVAAFVAIAFALGFKLGQKKIINKKIKF	-0.032853	Non-AVP			peptide_10868	VVVVVVVVAVAVAVAVVAVVAVVVAVVVVAVAVAVVAVVAV	0.543	AVP
peptide_7003	ILTFVGAVVLAYACLKLYDEPVRKWLTDRFLKGKKK	0.165075	No			peptide_6386	GFFKRIIDWFAERRKQRRLKKRLEELRKRDPFIYK	-1.54549	Non-AVP			peptide_10869	VVVVVVVVVVVVVVMVVVVVVIVIVVVVVVVVVVIVVLLLW	0.543	AVP
peptide_7006	KAERRFEKIRAKLEAKIDKVQPKIKALTNLKAERKT	0.20151	No			peptide_6387	GILIVSLFIGLPCALFLVYCLTPSGRKWMRQNNML	-1.41803	Non-AVP			peptide_10871	VVVVVVVVVVVVVVVVVVVVVVVVVVVVVVVIVLVVVVVVV	0.543	AVP
peptide_7007	KCGIGKCGRCNIGSKYVCKDGPVFRYDQVEELPNEY	0.122244	No			peptide_6388	GILRKHLGRYTNCKPCIAVDLILAKMALGCFPTDT	-0.616156	Non-AVP			peptide_10872	VVVVVVVVVVVVVVVVVVVVVVVVVVVVVVVVVVVVVVVVL	0.543	AVP
peptide_7010	KKIIKRGVVVGVGDGTVTVDGKKIYTAEGLKVGLIK	0.467352	No			peptide_6389	GKFLIKIGNKLVAFNEYLKGKWNSLLYKLMFKKEK	-0.274734	Non-AVP			peptide_10983	IMIIIIMIMIIMIIIMIIIIIIIIIIIIIIIIIIIIIIIIM	0.543	AVP
peptide_7011	KKPIPKGKKGKGIRKLKKVAPQVAKRMGYKKGKKVK	0.00129566	No			peptide_6390	GKLIIKVGEKVLMFENFLKRKWNSLVSMLIFKKTK	-0.539999	Non-AVP			peptide_10992	IVIVAAAAAAVVVVVVVVVVVVVVVVVVVVVVVVVVLVVFI	0.543	AVP
peptide_7012	KKVNSGKSRPKPMVPKVGVKPKSIGGKRYGCGGKLK	0.00182977	No			peptide_6391	GKVIGRQGRIAKAIRAVVKAASSKSDKKVVVEILQ	-0.530824	Non-AVP			peptide_10993	IVVVVVVVVVVVVVVAVVVVAVVVVVVAAAVVVVVVAVAVL	0.543	AVP
peptide_7013	KTIVQPVASAGPSFCTVTKSGKFQVGIKPQTPAGWR	0.125851	No			peptide_6392	GLILGRKAFKKSMKEGVALINAVQDVYLDKKVTIA	-0.571369	Non-AVP			peptide_11003	KKIKIIIKIKIIIIIIIILIIILIIIIIILIIIYMNVQRMI	0.543	AVP
peptide_7014	KVIQKAKTTPKTFSKGKRNAAPTCNAVCKKCPPMTC	0.00041908	No			peptide_6393	GRWVIQSLGALLLVCFVTVGLYALSRWKRRTPPYR	-1.70703	Non-AVP			peptide_11018	LCSVEVVVVVVVVVVVVVVVVVVVVGAVVVVVVVVVVVVVN	0.543	AVP
peptide_7015	LAFHVFGTKEIVVYVVVVVVIVIAAVWFVMRRRPRA	0.000639141	No			peptide_6394	IAAVANAIFDATGVRLRRVPLRPERVLAALKAAKV	-1.08692	Non-AVP			peptide_11051	MMMMMMMMMMMMMIIIIIIIIIIIIIIIIIIIIIIIITLTV	0.543	AVP
peptide_7016	LALRERRMKVVQEDFVKAKEKALYRKKGNIPEGLYL	0.16769	No			peptide_6395	IDKFLYKIFGGIDRLCEIIATKLAGPRCQCSKKKK	-0.389737	Non-AVP			peptide_11068	RVRVRVRVRVRVRVVRVRVRVRVRVRVRVRVRVRVGLAVSG	0.543	AVP
peptide_7017	LAQKLWGVQFNNVYVYKDGFPDWQKRGGPIHTGSNP	0.0959995	No			peptide_6396	IFAAFIIGFIVGWIVNEKLEKGVKNLNPWTWRDKD	-0.115847	Non-AVP			peptide_11107	VAVVVVVVVVVVVVVVVVVVVAVVVVVVVVVVVVVVVVLWY	0.543	AVP
peptide_7018	LFVTCGVVLIIAFISVAAAAMKDIRLAKSFGNGRSR	2.39458e-05	No			peptide_6397	IIFGKTKSDWKALELHYRREWICFVVGFVLGSLLW	-0.434889	Non-AVP			peptide_11127	VVLVVVVVAIVVVVAAVVVLVALAVVVVAAAVVVVVVVVVV	0.543	AVP
peptide_7019	LGAMKKLAASPLTRRVAAAILSGMAEHLRDVMRHGR	0.000125498	No			peptide_6398	IIIIIIIIIIIIIIIIIIIIIIIIIIIIIIIIIII	-0.00859953	Non-AVP			peptide_11130	VVVVVVIVLVVVVVVVVVVVVVVVVVVVVVAVVVVIVVVVV	0.543	AVP
peptide_7020	LGAMKKLATSPLTRRVAAAILIEVAEHLREVMRHGR	3.47645e-06	No			peptide_6399	IIRMIRIIKIIRIKKIKKIKKIKRIIKTIETMIMK	-0.645682	Non-AVP			peptide_11131	VVVVVVLVLVVAVVVVVFVVVVIVVVVAVAVAVAVAVAVVL	0.543	AVP
peptide_7021	LGAMKKLATSPLTRRVAAAILIGMAEHLREVMRHGR	3.78088e-06	No			peptide_6400	IIVLIVWIGIFLYMMTLDKRLKGIEKELIGDKNEK	-0.902419	Non-AVP			peptide_11132	VVVVVVVVVVVVVAVVVVVVVVVVVIVVVIVVVVVVVVVVV	0.543	AVP
peptide_7022	LGVGKGIVVIAAVMIFIVVANALYVIRRRPRGDIEQ	0.205219	No			peptide_6401	IIVNNYDKDGNKINPSKIKIKDLVIYEIVKKYSYM	-0.0949306	Non-AVP			peptide_11142	YVVVVVVVVVVVVVVVVVVVVVVVVVVVVVVVVAVIAFIWC	0.543	AVP
peptide_7024	LIYGKTPSDWLGVAKKHKKIVIAAIVVLVIIISLVK	0.469277	No			peptide_6403	ILNPFVDRYKQIEKKHMDGCMMLGGYYTTFKHKPF	-0.466249	Non-AVP			peptide_11297	VVVVVVVVVVVVVVVVVVVVVVVVVVVVVVVVVVVVVVVVVV	0.543	AVP
peptide_7025	LIYGKTPSDWLGVAKKHKKIVMAAIIVLVIIIALVK	0.0298145	No			peptide_6404	IVAASTVAIVAIAVVVIVALIALMYLLPRGGRRRR	-1.39324	Non-AVP			peptide_11379	ISGFGRKGHSVGDIPGVRFKVVKVANVSLWALFTEKKEKPRS	0.543	AVP
peptide_7027	LLGAWRSRAMLDRHGKAAAADRAADAYRRLSLGDRI	0.00110972	No			peptide_6405	IYTMTKPCPICKQQLTKQKPTETVPCICGQHVWQG	-0.237377	Non-AVP			peptide_11455	ILKILKKIIMIIIMIKIIIIMIKIIIIIIMMKKLEKKSLLKI	0.543	AVP
peptide_7028	LLGGWRSRVMLDRYGKAAAADRAADAYRRLSLGDRI	0.0163098	No			peptide_6406	KIIIIKLIIIIKIMKIIILIIMKIVIIKLKIRKKY	-0.939212	Non-AVP			peptide_11596	IRMMKMIIMMKMKMIIMMMMMMIIMKKMMIMKKMMLKMLKKN	0.543	AVP
peptide_7029	LLGVKRREFITLLGGAAAWPLAARAQQPERVRRSER	0.187424	No			peptide_6407	KIVKKLVAALMVLGALAALTVGVLLKPGQKGAPKE	-1.34672	Non-AVP			peptide_11618	LIPLPLPPPVVVVVVVVVVVVVVGVVVVVVVVVVVVVVVVVV	0.543	AVP
peptide_7030	LLLLLLLLLLLLLLLLLLLLLLLLLLLLLLLLLLIN	0.000815809	No			peptide_6408	KKKILKIKMMIIIKIIIIKMMKIKMKLIIIKMKIF	-0.737582	Non-AVP			peptide_11653	VVVVAVLVLVVVVVVVVAVAVVLVLVVVVVLVVVVVVVVVLV	0.543	AVP
peptide_7032	LLLPKSIVSVINLKAAKQIGLTIPPNVLARADKVIK	0.155991	No			peptide_6409	KKRLVGGAQFVHYTCPKCVFQHTTRLGPKLPPVKH	-1.05251	Non-AVP			peptide_11654	VVVVVVVVLVVVVVVVVIVVVVVIVAVVVVVVAVVIVVVVVV	0.543	AVP
peptide_7033	LPLPVLLLLVLPLVLVLVLLLLLLLLLLLLLLLLLL	6.6648e-05	No			peptide_6410	KKWKCGVCGYIHQGDEPPDTCPICGAPREKFKQIG	-0.296084	Non-AVP			peptide_11655	VVVVVVVVVAIVVLVVVVVVVAIVVLVVVVVVVAIVVVVVVQ	0.543	AVP
peptide_7036	LSYRKLAMRVLGRPLHTGGGVSIHPVRPLSGQQRLS	0.0478736	No			peptide_6411	KLIIMITIVVKMKLRIMIKIEKNLKNLKKKWIKAK	-0.598652	Non-AVP			peptide_11848	MMMMMTIIILIIIIIIIIIIIIIIIIIIIIIIIIIIIIIIII	0.543	AVP
peptide_7038	MMMIIIIIIIIIIIIIIIIIIIIIIIIIIIIIIIIQ	0.00103188	No			peptide_6412	KQFDQMSKMMKMMQGGGGKNMMKAMAGMKGGMPKM	-0.462707	Non-AVP			peptide_11860	RHGVVVVVGVVVVVVGVVGVVGLVVVVVVVVVVVVVVVVVVV	0.543	AVP
peptide_7039	MMMVVLVLVVVMMMVVVVVVVVAVVAVVVVVVVVVS	0.197652	No			peptide_6413	LAALKRAGVRIRGRRGRWSVYIRDPNGYTVELYRD	-1.42394	Non-AVP			peptide_11862	RVKIILLLIMMMMIMMMMIMMMMIMMMMMMMKGKKRKEMKKS	0.543	AVP
peptide_7040	NKVLKVIKVIKVLKVFKVFKAFKVFKVLKVFKVNKV	0.0201131	No			peptide_6414	LFWLIVGAALGYFFKPQIDVGVQRVIRMIRDDRKD	-1.73979	Non-AVP			peptide_11882	VAVVLVVVVVLLLQVVVLLVVVVVVVVVVVVVVAVVVVVVAV	0.543	AVP
peptide_7049	RRFAAKAARIAFTFVMMNYAAVAGLFAAARAKRVWK	0.0795231	No			peptide_6415	LGIILKKLGKIKTLNALMITCCMLLVGGILMLTIK	-0.986212	Non-AVP			peptide_11898	VVAVVVVVVVLVVVVVVVVVVVVVLVAVVVAIVVVVVVIVVV	0.543	AVP
peptide_7050	RTLGRNMAFMMKSFRLGKEQFGLPQKETPIFTNFYR	0.0337289	No			peptide_6416	LIIIIIIIIIIIIIIIIIIIIIIIIIIIIIIINFL	-0.299848	Non-AVP			peptide_11904	VVVLVAVVVVVVVVVVVIVVIVVVAVVVAVVIIAVVVVVVVW	0.543	AVP
peptide_7051	RVLRWVLGLLALGLVLGFVVGLIRPHRRELPHPVTR	0.390764	No			peptide_6417	LIIKLNVGANIAIYDIRWLIIIKKINKNATLFYKC	-0.0786109	Non-AVP			peptide_11905	VVVVAVVVVVVVVVVVVLVVVVVVVVVVVVVVVVVVVVFVVS	0.543	AVP
peptide_7052	STLIKVAVVAGIVAVVIAALPDIKRYVKISQMLGSR	0.230558	No			peptide_6418	LISYDRTLLVADPRRCEPKKFGGPGPRARYQKSYR	-1.93871	Non-AVP			peptide_11906	VVVVVVVVIVVVVVVVVVVVVVVVVLVVVVVVVVVVVVVVIW	0.543	AVP
peptide_7053	TAALEKDVKEKKVKELKAKALAKLPKKPPVSHLVGI	0.0856379	No			peptide_6419	LLFGIYFKLIKMSKSQILNTIKGTAGVTATKQATV	-0.0237832	Non-AVP			peptide_11907	VVVVVVVVVVVVVVVVVVVVAVVVVVVVVVVVVVVVAIVLVV	0.543	AVP
peptide_7054	VAFVTIFRLLGVLFLLLLPLVLLMKKPRGRGPMGAH	4.13881e-12	No			peptide_6420	LLFLGGLFGIVAGLIGAAVGVIGAAAPILLLIILL	-1.67987	Non-AVP			peptide_11908	VVVVVVVVVVVVVVVVVVVVVVVVVVVVVVVVVVVVVIVVVV	0.543	AVP
peptide_7055	VFKLLKKILGVKGKEDLQKDIFIKPKYAYNDLQKKK	0.0921871	No			peptide_6422	LLGLIVMVLYKPRTWCAFCPMGTMTQGICKLKNKD	-0.779278	Non-AVP			peptide_12021	VVVVVVVVVVVVVVVVVVVVVVVVVVVVVVVVVVVVVVVVVVV	0.543	AVP
peptide_7056	VGGLYYHNYASGTGLMAGAVFGRIAGRSAAGWVKER	0.185754	No			peptide_6423	LLGLIVMVLYKPRTWCSFCPMGTMTQGICKLKNKE	-0.676313	Non-AVP			peptide_12202	MMMMMMMMMMMMMMMMMMMMMMMMMMMMMMMMMMMMMMMMMMM	0.543	AVP
peptide_7057	VGIKNDQVVYVPIAKAVKIDKPIDRELINVLTVLSI	0.043513	No			peptide_6424	LSYRKLAMRVLGRPLHTGGVTIHPVRPLSGQRRLF	-2.34627	Non-AVP			peptide_12284	VVVVFVVVLLVVVVVVLAVVVLVVVVFVVVLLVVVVVVVAVVV	0.543	AVP
peptide_7058	VGINLYNNSALYIGHMIMIYKVFTVKIRKLIHENII	0.0861895	No			peptide_6425	LVLVVALVVVVVIMVEVVVVVMVVVVVEEVVSVVG	-0.84789	Non-AVP			peptide_12467	AVVVVIVIVVVAAAAAVVVVIVVVVAVVVVVVVVVVVAAVVVV	0.543	AVP
peptide_7059	VIIAVFGGLVIGGAIFAALKNTTSKSDEKYTKLKIG	0.0495379	No			peptide_6426	LVTLLYEMQKRDAKKGLATLCIGGGMGIAMCVARD	-0.630916	Non-AVP			peptide_12516	HITPMFVVVVVMVVAAVVVAVVVVVVVVVVVVVVVVVVVVVVV	0.543	AVP
peptide_7060	VIIAVFGGLVIGGAIFAALKNTTTKTDDKYTKLKIG	0.0767847	No			peptide_6428	QVKLKKLKKKFLRMLNLIMKIIMIILMNIMKLLKI	-1.63116	Non-AVP			peptide_12517	HVVVVVVVVVVVVVVVVVVVVVVVVVVVVVVVVVVVVVVVVVP	0.543	AVP
peptide_7062	VLLGCIFGSVILGLLACLIWILYDFRRFKKKNNFIE	0.000532568	No			peptide_6429	RIKIIKFVVKVLGYEWSGDNLNLPVWQVKAKKKGK	-0.657421	Non-AVP			peptide_12551	IMIMIMIMIMIMIMIMIMIMIMIIIIIRRRRRRSLLGLKRAKA	0.543	AVP
peptide_7063	VVVAAVVVVVVVVVVVVVIVVVVVVVVVVVVVVVVL	0.000291258	No			peptide_6430	RRLKFRRAIWHGHVIGGAGLHYAAVLVGVVLAGAH	-0.589925	Non-AVP			peptide_12635	LVVVVVVVVVVVVVVVVVLIVAVVVVVVVVAVVVVAAAAAVAL	0.543	AVP
peptide_7064	VVVVVVVAVVVVVVVVVAVVVVVVVVVVVVVVVVVW	0.0314169	No			peptide_6431	RSMKMGMAAAAACVAMLSMTVIMQRKRGTRKGRKR	-0.499634	Non-AVP			peptide_12637	MIMEIQMMKVMKVQVKVKQLQMKVMKVQVKLMNVRVKVKVMKL	0.543	AVP
peptide_7065	WVYEKKLQYPVKITRPNARLAKAIITQLGGPDFMFF	0.120742	No			peptide_6432	RTIGGLGKIGKLGTIGGLGKMGKVREMGKMGRWRR	-1.04136	Non-AVP			peptide_12689	VLVVVVVVVVVVVAAAVIVVVGVAAVVAVVVGVVVVVVAAVVI	0.543	AVP
peptide_7066	YGGYGGGMGGGMGMGMGGMGGGMMGGGYGGGYGGGM	0.000243694	No			peptide_6433	RTYERPTLTRAGNFTKATGLGGSGPRDISGRHQSF	-0.486395	Non-AVP			peptide_12694	VVAVVAVVLAVLVVVVVVVVVVVVVVVVVVVVVVVVVVAAVVA	0.543	AVP
peptide_7069	AAVLGVILKLPPVKQAMAGRQMKSRYLDALIARLRL	0.0285056	No			peptide_6435	SVVMVLSLVLCVGFIATGLVGFVGWRQRMRKGVRS	-1.19202	Non-AVP			peptide_12697	VVIAVVVVVVVVVVVVVVVVVVVVIVAVAAAVVVVVVVVVVVV	0.543	AVP
peptide_7070	AFDFKKEYKEFYMPKNKPAIVTVPKANYIAVRGKWC	0.131843	No			peptide_6436	VQTVLLVLKVLKVSKVLKVSKVLKVLLVQTVLMLL	-1.83929	Non-AVP			peptide_12698	VVLVVAVGVVVVAVVVVVVVVVVAIVVVVAVAVVVVCGSGGLW	0.543	AVP
peptide_7072	AIGERIHFFRLLRGMTQKYLGMALGFPEKSADVRLA	0.271472	No			peptide_6438	VVCVGKMAKKPENRRIRRDMEQYKKEFIEFLAVLF	-0.770289	Non-AVP			peptide_12699	VVLVVAVVVVVIVVVVVVIVVLVVLVVVVIVVVVVVVGLVGWL	0.543	AVP
peptide_7073	AIVILLLIFCGAMLLLDLMLCGFVKKMSNSKKRKDE	0.000962943	No			peptide_6439	VVIMVKHDHIKQNWDKLKGKVILDYFKFVEIARKI	-0.458314	Non-AVP			peptide_12701	VVVVVVVVVVVVVVVLVVVVVVVVVVFVVVVVVVVVVVLVVVV	0.543	AVP
peptide_7075	AKGQMKVGKEARKPKKGAKKPAAAVKAAAPAAKKGK	0.122715	No			peptide_6440	VVVALVVVVVVAVLVVVVALIVVLLVVVVVVVVNI	-0.919888	Non-AVP			peptide_12702	VVVVVVVVVVVVVVVVVVVVVVVVVVVVVLVVVVVVVAVVVYY	0.543	AVP
peptide_7076	AKGTVKWFNPTKGYGFIQPQAGGKDVFVHISYRFHS	0.0101177	No			peptide_6441	VVVVVVVVVVVVVVVVVVVVVVVVVVVVVVVVIVV	-0.266697	Non-AVP			peptide_12703	VVVVVVVVVVVVVVVVVVVVVVVVVVVVVVVVVVVVVLSLIHI	0.543	AVP
peptide_7078	AKRLAGKVAIVTGAGRGIGRAIAELLAAEGAGVVNG	0.0052616	No			peptide_6442	WASSGNRTPFHVEGIGKGDVPKLVKLQLRPDPLAH	-1.56691	Non-AVP			peptide_12717	YVVVIGTVVVVVVVVVGVVVVVVVVVVVVVVVVVVVVGGVVVV	0.543	AVP
peptide_7079	ASIVRVSRYSVQCVKSTSKPVTVLICFWKPMLLCQL	0.0672761	No			peptide_6443	YVTYSDLIQIGIFIVGLIGLIYEIFKKKISRHYHQ	-0.564612	Non-AVP			peptide_12913	VVVVVVVVVVVVVVVVVVVVVVVVVVVVVVVVVVVVVVVVVVVV	0.543	AVP
peptide_7083	CILNWIRKKIEKRKLNKQFKKKLAELKKRDPFIYNH	0.067422	No			peptide_6444	YYYLSYTKITIFIQIIKFKLIYISGQGFDGFRRFY	-0.422167	Non-AVP			peptide_13002	AVVELVVAVLVVEVVVVVVVVVVVAVVVVVVVVVVVVVVVVGIN	0.543	AVP
peptide_7087	DKKKKNKIKKVSKALVKASKLHAGQAKVLKKVIKKG	2.61592e-10	No			peptide_6445	AAIANAIYIATGVRIKTLPLSPENVLRGLKAAGKT	-0.417535	Non-AVP			peptide_13056	VVVVVVVVVVVVVVVVVVVVVVVVVVVVVVVVVVVVVVVVVVVW	0.543	AVP
peptide_7088	DKNKKIKVNKVIKGLKKASKLHAGQAKVLTKVIKKK	1.67748e-07	No			peptide_6446	AAIANAIYNATGVRSKKLPLSPENVLRGLREAGKG	-0.578089	Non-AVP			peptide_13161	VVAVVVVVVVVAVVVVVVVVLVVVVVVVVVVVVAVVAVVVVVVV	0.543	AVP
peptide_7089	DKNNKKKIKKVIKGLKKASKLHAGQAKVLKKIIKKK	0.0207509	No			peptide_6449	AAMPRLRVKKDWFIAAVITDRASLVVCIWSRLGFK	-0.80505	Non-AVP			peptide_13163	VVVVVVVVVGVVVVVVVVVVVVVVVIVVVVVVVVVAAGAAAVVV	0.543	AVP
peptide_7090	DKSKKGKVKKVIKGLKKASKLHASQAKVLKKIIKKK	0.0082165	No			peptide_6450	AASAVSGTPRMGPIFGGMLMSGKKVADEIIACLKK	-0.488433	Non-AVP			peptide_13164	VVVVVVVVVVVVVVVVVVVVVVVVVVAAVVVVVVVAVLVLVLVV	0.543	AVP
peptide_7092	EIIIGIIIGIALCRSNDKYQWFSNCCKKIMKKVKGK	0.000367403	No			peptide_6452	AEKKKVKAAPKKPPKKTLKGSKKLGETKLMIVGYC	-0.429994	Non-AVP			peptide_13335	MVVLVFAVVVVVVVVVMVVVVVVVVVVVVVVVVVVVVMVVVGCW	0.543	AVP
peptide_7094	EYVIGIIIGIALCRLNDKYQWFTKCCNKIMKIKKGK	0.108512	No			peptide_6454	AGKKKQVKPAAKKEPKKALKGAKKLGETKLMIILP	-0.830394	Non-AVP			peptide_13391	VPAAAAAVVVLVAVAVVVVVVVVVVVVVVVVVVLVVAVVVVVAV	0.543	AVP
peptide_7095	FALMVGVVVGTYSSLFVASPIMLDTLKKKEEKVKRK	0.25201	No			peptide_6455	AHVFGSLLRQNFRCGRMPISRAAAVRARGVALHCL	-0.859042	Non-AVP			peptide_13395	VVAVVAVVLAVLVVVVVVVVVVVVVVVVVVVVVVVVVVVAAVVA	0.543	AVP
peptide_7096	FGTGSDAKGQPTQTNSISHGSPYIRIKKILVGAAYA	0.172505	No			peptide_6458	AKIKSGDLVQVISGADKGKQGKVLKVLPKENRVIV	-1.00371	Non-AVP			peptide_13396	VVAVVIVLVVVVVVVVVVVVLVVVVVVVVVVVIVIIVVLIIVVV	0.543	AVP
peptide_7099	FIYEKKLQYPVKIARPNPKLAKVIISQVGGPDCKNR	0.312031	No			peptide_6459	AKKGFGGGMMPGNMNQILKQAQKMQDNMQKMQQEF	-0.527465	Non-AVP			peptide_13397	VVVVVVVLVIVVVVVVVVVVVVVVVVVIVVVVVVVVVVVLVVVV	0.543	AVP
peptide_7100	FLHGFCKIFLWLMVLKVLKVLKVLRVLKVLRVLRVT	0.0905627	No			peptide_6460	AKKVAKKAVKAAKQTAKSMGGLVPRRLLGKGFKAV	-0.488333	Non-AVP			peptide_13399	VVVVVVVVVAAVVVVVVVVVVVAVVAAVVVVVAAAVLVVVVLVV	0.543	AVP
peptide_7101	FLIKWLAILIYGRDNVEEFEKSNARPIVKPKRKKRR	0.136372	No			peptide_6461	AKRGGFPGGAMPGNMNNLMKQAQRMQRQMEEGQKE	-0.817365	Non-AVP			peptide_13400	VVVVVVVVVVVVVVVVVVVLVVVVVVVVVVVVVVVVLVVVVVVV	0.543	AVP
peptide_7102	FLKKIVLFIYHWSTKLSTWSWQKLYSNRKTGLGYKK	0.309519	No			peptide_6462	AKRGGFPGGMPGNMNNLMKQAQRMQRQMEEQQAAL	-1.06363	Non-AVP			peptide_13402	VVVVVVVVVVVVVVVVVVVVVVVVVVVVVVAVVVVVVVLVVVVV	0.543	AVP
peptide_7103	FLVRAIMHCKPGKVSELVKRFKQIDPIMKELGFNQP	8.80752e-10	No			peptide_6463	ALAALLGVFFIVGVAITLFAFPPNKIVEWLSKKDK	-0.827905	Non-AVP			peptide_13403	VVVVVVVVVVVVVVVVVVVVVVVVVVVVVVVVVVVAVVVVVVVV	0.543	AVP
peptide_7105	FVGVLVGVWVIVLVGVWVIVLVGVIVFVGVIVLVGV	0.00470722	No			peptide_6464	ALALLLVPVLVLVLAPVLVVVLVLVLVLMLVLVLV	-2.63971	Non-AVP			peptide_13404	VVVVVVVVVVVVVVVVVVVVVVVVVVVVVVVVVVVVVVVVVVVG	0.543	AVP
peptide_7106	FVILIFIVIFLAAFQYGTGGRKTIITFKELQCYFRK	0.039164	No			peptide_6465	ALILRYLVKTVLLGFVVKLLGRFFPVLLRLFRLWR	-2.5448	Non-AVP			peptide_13506	VVVVVVVVVVVVVVVVVVVVVVVVVVVVVVVVVVVVVVVVVVVVV	0.543	AVP
peptide_7107	GALHKAGIEMNRKVLADLAMNHPEAFKAIVLKAKNA	0.00476724	No			peptide_6466	ANLVSLRGKVGSGGLVQRLRVCTRCLKAGKVTKVL	-0.965512	Non-AVP			peptide_13769	MMMMMMMMMMMIIIITIIIIIIIIIIIIIIIIIIIIIIIIIVFFY	0.543	AVP
peptide_7108	GAVTKGRLDFGPWERIFYGEFDGRRRKRVLVKILGE	2.30917e-12	No			peptide_6467	ARVKGAMMTRKRRNKMLKLAKGYWGAKSKHFKMAN	-0.0467901	Non-AVP			peptide_13815	VEVVVVVIVVVVVVVVVLVVVVVVVVVVVVVLVVVVLVVGVVVVV	0.543	AVP
peptide_7109	GCCGGPRPVRKYSFKEYLVSAIAIAAFVLLIYFLKK	0.037156	No			peptide_6468	ARVRVRVRVRVRVRVRVRVRIGLGLGLGFRVRVSG	-2.3055	Non-AVP			peptide_13908	GPLQFIVIVVVVVVFVVAVVVVVVVVVVVVVVVVVVVAVVIVVVV	0.543	AVP
peptide_7113	GFFSKLIYATLVSKEVREAVIIDELKKINKDKKTKK	0.00168362	No			peptide_6469	ASVIGTPITFVGPSSVIRSILTMPLRRHVTRPSAG	-1.35638	Non-AVP			peptide_13970	MMIMMMMMMMIIIIIIITMLVIIIIIIIIIIIIIIIIIIIIISTY	0.543	AVP
peptide_7114	GGKKKGKGKKGKKGKKGAFGEELKGPELNAVLYAQL	0.0733957	No			peptide_6470	AVAGWSRPDMLLRYTRARAEQRAAEEAKRLHLGDL	-1.00743	Non-AVP			peptide_14078	VIVVAAVVVVLVLVLVVVVLVVVAVVVVVLVVIVVVVVVGIVVVW	0.543	AVP
peptide_7116	GIEHKAYPCFGVQFHPESIASHPYGKKIVKNFLMIK	0.0022507	No			peptide_6471	AVARVREAVGAPDLIKTVVKRGYRLNVIDPADALV	-1.26421	Non-AVP			peptide_14087	VVMMMMMMMMMMMMMMMMMMMMMKKKMKMKMKKKKKKKKKSEAYV	0.543	AVP
peptide_7117	GIKLILKKIKLIKKILRKLLKKKKKKELKEVLEIDA	0.00841033	No			peptide_6472	AVGINIRVLCKGVERTVRKQLNRKGDFLCFWLILL	-1.06458	Non-AVP			peptide_14089	VVVVIVVGVVVVVVVVVVVVVVVVVVVVVVVVVVVVVVVAVVVVA	0.543	AVP
peptide_7118	GIVNKRNAIVGWLVVKFGKRALKKKTDSLAFWRRGK	0.1939	No			peptide_6473	AVISMKQLLEAGVHFGHQTRRWNPKMAKYIFTERN	-0.250322	Non-AVP			peptide_14090	VVVVIVVVVVVVVVVVVVVVVVVVVVVVVVVVVVVVVVVVVVVAV	0.543	AVP
peptide_7119	GKLIARQLDELKWGLAGCLLFIGISSPAFHQFYKKS	0.0513608	No			peptide_6474	AVKGQCGGTPRVGKKGDKKPARGRGRGRGTGRGRK	-1.11469	Non-AVP			peptide_14091	VVVVLCCGVVVVVVVVVVVVVVVVVVVVVLCCGVVVVVVVVVVGC	0.543	AVP
peptide_7120	GKRQKKNENLFNQIIKAMVATAALITAIAQLIQALK	0.0187269	No			peptide_6475	AVLDFVLNLHFVVGAVVGWLVIPHLIKFGKKFIKV	-0.988482	Non-AVP			peptide_14092	VVVVVVVLVVVVVVVVVVVVVVVVVVVVLVVVVVVVVVVVVVVVV	0.543	AVP
peptide_7122	GLINFLKGVDIDKQRKRQINNYVSKDKGGERYCKPF	0.0193899	No			peptide_6477	CVAPGTRVGKGVGVKVAVGVEVAVAVAVGVNVAVG	-0.0485357	Non-AVP			peptide_14093	VVVVVVVVVAVAVVVVAVVAVAVAVAAVVVVAVVVIVVVVVVVVV	0.543	AVP
peptide_7123	GLLDRVLSDGWKSLSAKETGRIGGLMTKRKKEKLKK	0.0229476	No			peptide_6478	DIVDQGFLNARKVKLKKLKHTIKRMVRELLKQKVK	-1.15714	Non-AVP			peptide_14094	VVVVVVVVVVAAVVVVVVVVVVVAVVAAVVVVVAAAVLVVVVLVV	0.543	AVP
peptide_7125	GMQWPPRPGPGQKGMKPKGLVAAAAMTSHTSMPIAW	0.230676	No			peptide_6481	DLKKAAPKKAAPKKAAPKKAAPKKAVKPVKKATKK	-0.243206	Non-AVP			peptide_14200	VLVAAAVVVVAVVVAVIAVIVVVVVVVVAVVVVVVAVIVGGVGVVQ	0.543	AVP
peptide_7126	GRLAGFKYRQIIKKLKALGFEFFRHAAGSHEIWHNP	0.104512	No			peptide_6482	FFLRRQVLKMPGYRGRLSDDEVARLLDYIRWLRRG	-2.34532	Non-AVP			peptide_14348	AVVVVVVVVVVVVVVVVVVVVVVVVVVVVVVVVLVVVVVVVAVVLA	0.543	AVP
peptide_7127	GVIRGLARAIGGLLAGIGGLLAGLVRGLGSLLRRLF	1.30942e-05	No			peptide_6483	FIALSFKVKVEVEVEVEVKVVIKVVVKVEVKVNIF	-0.116978	Non-AVP			peptide_14389	VVVVVVVVVVVVVVVVVVVVVVVVVVVVVVVVVVVVVVVVVVVVVV	0.543	AVP
peptide_7133	IARLGRLARVAFTFVMMNYSAVAGLFSLRRGQKVWK	0.0241821	No			peptide_6484	FILIKLGVIDARELKVAMRALGFEPKREEIKKMIA	-1.11871	Non-AVP			peptide_14439	ITLTKRIVVLLFVTALLAVVGMGGNTAHGFGKDVSNAGQGIQNGTK	0.543	AVP
peptide_7134	IDKILIKFFGLIDDLNEKISNLLTFKLCSCKKKKKK	0.00143343	No			peptide_6485	FIVPHGAPEGYEWFVALVVLVGLYFAVRNFMRARR	-1.14254	Non-AVP			peptide_14478	AALVVVVVVVVVVIVIVVVVVVVVVVVVIVVVFVVVVVVVFVVVVV	0.543	AVP
peptide_7135	IEKIKKNKKIIILIGLILIIEISGHGIFASLLKFIS	0.108875	No			peptide_6486	FVFKQEEILMKQHRFWAWGAVICMVMVMITGYKRK	-0.195102	Non-AVP			peptide_14482	ALIVNLMRDPKKNKPIKAEDFNPYTVKEKAFLKAPLSVLRDVFVKK	0.543	AVP
peptide_7136	IERLKELRRRRKRKEKARKALKKAAIAAKVKKPAKK	0.365923	No			peptide_6487	FVFQQEDILMKQHRFWAWGAVICMVMVMITGYKHK	-0.147513	Non-AVP			peptide_14513	EEVVVVVVVVVVVVIVVVVVVVVVVVVVIEVVVVVVVVVVVVVVGA	0.543	AVP
peptide_7137	IERLKELRRRRKRKEKARKARKKAAIAAKVKKPAKK	0.324076	No			peptide_6488	FVFQQEEILMRQHRFWAWGAVICMVMVMITGYKRK	-0.444268	Non-AVP			peptide_14590	KIKKIIMKIKKIIMKIIIIVMKIIIIIKKIIIMKIIIKKIIIIKWT	0.543	AVP
peptide_7142	IFGEAVTKANAKRIITKYKAEIAGLVVAFILGALLF	0.132978	No			peptide_6489	GAIGKVARVAFTFVMMNYAAVAGLVALGRRREVWK	-0.305203	Non-AVP			peptide_14628	LVVVVVVVVVVVVLIFVVVVVVVVVLVVLVVVIIVLVVVVVAGVVG	0.543	AVP
peptide_7143	IGALIFLALIIAVIVLMVKVRGQRKRLDRIEDNVYK	0.303259	No			peptide_6490	GFAWLARQTLAGRPGNLPAVTGARGPRILGAIFQA	-1.28193	Non-AVP			peptide_14629	MMMIMMMMIMLLMMMMVMMMMMMMIMIMIIIIIIIIIIIIIIIIII	0.543	AVP
peptide_7144	IGAVILLVLIISIIVLTVKVRGQRRRLDKLEDKVFE	1.97607e-05	No			peptide_6492	GILRKKLGRYTNCKPCIAVDLILAKMALGCFPTDT	-0.695547	Non-AVP			peptide_14631	MPVMLLTAMVIMIVMVVMMMMMLMLVMLLMVMVVMMLLLVVGVIMM	0.543	AVP
peptide_7145	IGAYRSPINLHRPVFGNLRALAEANHRAGQRNAMAR	0.000100478	No			peptide_6494	GKGFPKMPKMPGGGFPAPGGKKRKKGGPWGLIKTR	-1.67242	Non-AVP			peptide_14659	VAVGLVVVVVVVVVAVVAAAAAAAAVVVVVVVVGLVVVVVVVVVVV	0.543	AVP
peptide_7146	IGIIIIIIIIIIIIIIIIIIIIIIIIQLILLIVCIQ	0.170957	No			peptide_6496	GKIIIKIGEKVLAFENYLKRKWNAFVSLLMFKSTK	-0.171856	Non-AVP			peptide_14675	VVVVVVVALLLLLVQVVVVAVVVVIVVAVVVAVAVVVVIVVVVALL	0.543	AVP
peptide_7147	IGLVVVGDDLSNLDKIKKAKMRGKSKKIFKELLKEL	0.00518048	No			peptide_6497	GKLIIKVGEKILMFENFLKRKWNSFVSMLMFKKTK	-0.358858	Non-AVP			peptide_14676	VVVVVVVVVVVVVIVVVVIVAVVVVVVVVVVVVVVVVVVVVVLVWW	0.543	AVP
peptide_7148	IGNWNYGTGRRKSSVARVFIKKGTGQIIVNGKAIDA	0.00960019	No			peptide_6498	GKLIIKVGEKVLMFENFLKRKWNSFIGMLMFKKTK	-0.40969	Non-AVP			peptide_14677	VVVVVVVVVVVVVVAVVVVVVVAVVVVGGGAAAVAAVVVVAVVGQW	0.543	AVP
peptide_7149	IIGANQAAIIYEIGVVGGVPSPVIVHAMRARDRFLR	0.322319	No			peptide_6499	GKLIIKVGEKVLMFENFLKRKWNSFVSMLMFKKTK	-0.358582	Non-AVP			peptide_14678	VVVVVVVVVVVVVVVVVVVVLVVVVVVVVAGAVVVLVVIVVGWWWW	0.543	AVP
peptide_7150	IIGANRAAIVYEVGVVEGVLAPVIVHVMKARAKFLR	0.233491	No			peptide_6500	GKVIGKQGRIAKAIRSVVKAAASKENKKVIVEIMQ	-0.0737511	Non-AVP			peptide_14810	VVVVVVVVVVVVVVVVVVVVVVVVVVVVVVVVVVVVVVVVVVVVVVV	0.543	AVP
peptide_7151	IIIIIIIIIIIIIIIIIIIIIIIIIIIIIIIIIIII	0.252012	No			peptide_6502	GLVYLFAATAVCAISVGVYFLVKYPDVYFKKKKSA	-0.104265	Non-AVP			peptide_14839	RPCGPHKTQFIIKHKNPSMYTCPADGCNICDPCHPNRYSHMNMPCFN	0.543	AVP
peptide_7154	IIMIIMKIIKVLIKILIIRLNQIIQKILPLKIMKSL	0.0805981	No			peptide_6504	GRVIGKDGRIVKALREIIRAYSGRENKKVVLQIVE	-0.994784	Non-AVP			peptide_14848	DVIAVVVVVVFLLVVVGVVVFVVVVVVVVVVVVVVVVVVVVVVVGVV	0.543	AVP
peptide_7155	IKKIKQKVCELICKVFGITQCLCSHECNCKKEAKNG	0.0276605	No			peptide_6505	GVGVGARVRVRVTIRVRVRVTVGVRVRVTIGVRVR	-1.47789	Non-AVP			peptide_14860	GVGVVVLVVVVVVVVVVVVVVVVVAGVVVVVVGGGGGGGGVGVVVVV	0.543	AVP
peptide_7156	ILAIGIWQAILIGVLIFGILILTVVINYLKKKQKKK	0.114732	No			peptide_6506	GVLLHLLSGVALLVWGLLFTWILRVERRLNDMEKR	-1.76307	Non-AVP			peptide_14905	CWARVRVRVRVRVRVGARVRVRVGARVRVRVGVRARVRVGARVGAML	0.543	AVP
peptide_7157	ILIINIIIILIIIIIIIINVKVENNKEKLVKNIKKY	0.000769347	No			peptide_6507	GYGGSKKPVKGLVVLPKPKSYGGTKNNTYIRPQPK	-1.26348	Non-AVP			peptide_14957	KIMRMLIIKIMRMLIMKIMRMLIIKIMRMLIMKITTIILKIIKKMKI	0.543	AVP
peptide_7158	INGYKLLVRKAKGIDKEIILKLIVRKQGVMVWVGVT	0.0115012	No			peptide_6508	IAAVANAIYDATGVRLRRVPFRDARVLAALKAARV	-0.747535	Non-AVP			peptide_15025	VVVVVVVVVAAAAVVVVVVVVAAAVVVVVAAAAAVVVVVVVVVVVVV	0.543	AVP
peptide_7159	IPKMIHYCWYGNKEKPVKFQKYMKTWRKMGGGVRSY	0.000325143	No			peptide_6509	IALLWVVGLWIMTMATIGIFRHWFGGGKRKNKKRD	-0.483154	Non-AVP			peptide_15027	VVVVVVVVVVVVVIVIVVVVVVVVVVVVVVVVVVVVVVVVVVVVVVV	0.543	AVP
peptide_7160	IQKVIFFILIFFLIKQILIKILTVKIQKKLNIKNPN	0.000725627	No			peptide_6510	IATLRILYRTWKLRALMWVLLRLMARAEKLSRPEA	-1.61886	Non-AVP			peptide_15029	YIASCIAYYYYYYYYYYYYYYYYYYYYYYYYYYYYYYYYVLCICCSG	0.543	AVP
peptide_7161	IQLKNLIIIKLIIIKKKIFLMKKLIKLIKKYKEIKI	0.000790626	No			peptide_6511	IAVVFLYIVSAIFILGGEFNAAIRRYREARARIGG	-0.526286	Non-AVP			peptide_15080	VVVVVVVVVVVVVVVVVVVVVVVVVVVVVVVVVVVVVVVVVVVVVVVV	0.543	AVP
peptide_7162	ITKIIIIIKIVIPMIIIIITIIKVKAQVVIEWLKKI	4.22222e-05	No			peptide_6512	IDKIKKVLAWMYNKIKAVVIWVYKKIKSLFTPKAQ	-0.281429	Non-AVP			peptide_15170	VVVIVVAAVVVVVVVVVVVVVVVVVIVVAAVVVVVVVVVVVVVVVVVI	0.543	AVP
peptide_7163	IVGNKGMTGAKRFLLGSVPHKVSHHAPCDVLIVHTT	0.000760853	No			peptide_6513	IFRWIGRALLMFLGRKAWEAYQRRGATSSTPPTRR	-1.20867	Non-AVP			peptide_15171	VVVVVVVVVVVVVVAVVVAAVVVVVVVVVVVVVVVVVAAAVVVAVVVL	0.543	AVP
peptide_7164	IVVEGGRKYMGKEITVVVTSVLQTAAGRMIFAKYKS	0.0217788	No			peptide_6514	IFSSKNKKIVHRVWAVVSIVAIIGMVGFSVVALFS	-0.0238811	Non-AVP			peptide_15175	AMMMVMILMMVMVMMMVMVVMMMVLMVLLLMVVMVIIIMMMVMVVMMI	0.543	AVP
peptide_7165	KCGVGKCGRCNIGSKYVCKDGPVFRFDQLDELPSEY	0.00081405	No			peptide_6515	IGAIVLTLHKRSVTVRQKIYDQVARDLKKAIFIRK	-1.00184	Non-AVP			peptide_15235	LVVLVVVVGVVVVVLVVLVVVLVVLVVVLVVLVVVLVVLVVVVGAVVV	0.543	AVP
peptide_7166	KIEVKDNNIEQALRVLKRKLQRDGFFKVVKLKSVYE	0.100161	No			peptide_6516	IGVSQRSSIYHLLRGHVLAGLTKRLPPGIRLLIYG	-2.00205	Non-AVP			peptide_15236	MLVVVVMVVVVMMLVVVLVVVVVVVVVVVMVVVVMVVMMVVMVVVVMW	0.543	AVP
peptide_7167	KIKIKIKIKIKIKVKIKIKIKIKIKIKIKIKIKIKN	0.310866	No			peptide_6517	IIFGHTPREWKRRAKEHKWFIAAIVISFILGGVIL	-0.493708	Non-AVP			peptide_15237	MMMMMMMMMMMMMIMIIIIIIIIIIIIIIIIIIIIIIIIIIIIIIWLS	0.543	AVP
peptide_7168	KIKKIIIMYIINRKKSLIIVKIRIIKMMTIILCISI	0.0362339	No			peptide_6518	IIFGHTPREWKRRAKEHKWFIGALIISFILGGIII	-0.526451	Non-AVP			peptide_15238	MMMVMVVMIVMVVMIVMVVMIVMVVMIVMVVVMVVVVIVMIMMVVIWW	0.543	AVP
peptide_7170	KIMKMKILIIKVIIILIMKVIIIMKVIIIIKMRIIV	0.000653893	No			peptide_6519	IIIIIKLIMIIWKILKILMREKVEEKQVQKEILVI	-1.11022	Non-AVP			peptide_15265	VVVVVVVVVVVAVVVVVVVVVAVVALVVVVVVVVVVAVVFVVIAVAVV	0.543	AVP
peptide_7173	KKIIELFIKALKKLFKKDKKKEKYVSGKSDEIYPLF	0.0496277	No			peptide_6520	IIIKLMLIIKLMLIMKLLMKIILIIKSLTQIILIL	-1.93329	Non-AVP			peptide_15266	VVVVVVVVVVVVVVVVAAAAAAAAAAAAVVVVVVVVVVVVVVILVVVV	0.543	AVP
peptide_7174	KKILVIAALGLFLASCGSTYYHVGTGTKMNKKCGQR	0.0148599	No			peptide_6521	IIYKIKLYLLDIKLKRLNKKYNKILDKYKKEYLGI	-0.925007	Non-AVP			peptide_15267	VVVVVVVVVVVVVVVVVVVVVVVVVVVVVVVVVVVVVVVVVVVVVVVQ	0.543	AVP
peptide_7175	KKILVIAALGLFLASCGSTYYHVGTGVKMNKKCGKK	0.194015	No			peptide_6522	IIYKIKLYLLDIKLKRLNKKYNKLLDKYKKEYLGI	-1.03712	Non-AVP			peptide_15378	VVVVGVVGVVVVGVIGVVGVVVVVVVVVVVVVAVVVAVVVVVVVVVLIV	0.543	AVP
peptide_7176	KKKIMIALASAVAVGATVAGYLHFSGRKPFGHSYFH	0.00102377	No			peptide_6523	IIYKLKLYLVDLKLKRLNKQYNKLIIKYNKKYLGI	-1.12452	Non-AVP			peptide_15394	MMMMMIMMMIIIIIIIMIIIMMMTVIMMMMMMMMIIIIIIIIIIIIIII	0.543	AVP
peptide_7177	KKKKMKNPCWKGFIAYGMKKGKGGKMVPNCVPKKKK	1.99227e-13	No			peptide_6526	ILAASTVAIVAIAAVIIVALLALVYLLPRGGRRRR	-1.47972	Non-AVP			peptide_15430	MIMMMMVVIIIIIMVIMMIVIMMIIMIMMVIIIIIIIIIIIIIIIMYIA	0.543	AVP
peptide_7178	KKLLAIALAAAGAQFALKRRKGKENADVWKQATDSR	1.17659e-12	No			peptide_6527	ILATSTVAIVAIAAVIIVALLALVYLLPRGGRRRR	-1.47587	Non-AVP			peptide_15455	EEEYGVVLVLVVVVVVVVMVVVVVVVVVVVVVVVVVVVVVVGGGGGGGE	0.543	AVP
peptide_7179	KLIKLMKAKLSIDIIIKLMKLIKLNIVKNDCKTNCK	2.90005e-12	No			peptide_6528	ILLMSIAGIPVRLPARASARASAMLPPWLGRVATT	-1.74888	Non-AVP			peptide_15467	ITPIIIIIIIIVIIIIIIIVIIIIIIIIIIIIIIIIIIIIIIIIIIITV	0.543	AVP
peptide_7180	KLKKGDKVCPKCGKVHAAGTGCSVAKFKYRKLGGQL	1.08448e-12	No			peptide_6529	ILSILTTLAFVAALLFMLVRAFTGPVRHRRHRPVH	-1.53824	Non-AVP			peptide_15498	LVVVVVVVVAVVVVVVVVLVVVVVVIVVVLVVVVVVAVVVVGLVVVVVW	0.543	AVP
peptide_7181	KVKLKLKVKVKLKEKLKVKVKLKLKVKLKVKVKLKV	0.000296116	No			peptide_6530	ILSILVALAFVATLLFMLVRAFTGPIRPRHSRPVH	-1.88221	Non-AVP			peptide_15528	VVVVVVVVVLVVVVVVVVVVVVVVVVVVVVVVVVVVVVVVVVVVVVVVV	0.543	AVP
peptide_7182	KVKVKLKLKLKLKLKVKLKVKVKLKVKVKLKLKLKV	0.0057562	No			peptide_6531	ILSILVALTFVATLLFMLVRAFTGPVRPRHSRPVH	-1.85282	Non-AVP			peptide_15529	VVVVVVVVVVLIVVVVVVVVVVVVVVVVVVVVVVVVVVLIVVVVVVVAW	0.543	AVP
peptide_7186	KVRAAVKQICEKCKVIKRHGRVMIICENPKHKQRQG	0.000334561	No			peptide_6532	IMIMIMIMIMIMIMIMIMIMIMIMIMIMIMIMIII	-0.769785	Non-AVP			peptide_15602	VVVVVVVVVVVVVVVVVVVVVVVVVVVVVVVVVVVVVVVVVVVVVVVVVV	0.543	AVP
peptide_7187	KYGIEHYTNPKYKERFNGFFWGFVVGYIPYLWHMYI	0.0233951	No			peptide_6533	IREAVNQARGNVAEAARNLGISRATVYRKLGMPKS	-0.4353	Non-AVP			peptide_15704	VEILVVVVVVVVVVAVVVVVVVAVAVVVVVVAAAAVVAVVVAAAVVVVVV	0.543	AVP
peptide_7189	LAAIAEFERELIRERTGQGRKRAMQNGVRFGRKPKL	5.23154e-05	No			peptide_6534	IVAASTVAIVAIAAVVIVALIALIYIVPRGGRRRR	-0.959711	Non-AVP			peptide_15707	VVVILVVVVVVVVVVVIVVVVVVVVVVVVVVVVVVVVVVVVVVVVVVVVW	0.543	AVP
peptide_7190	LADIIVIAILVVIVALVIRTIIKSKKAGKSLQCGMD	0.0182808	No			peptide_6535	IYIGLPQWSHPKWVRLGITRLEEYARHFNCVTGLF	-0.758487	Non-AVP			peptide_15708	VVVVVVVVVVVVVVAVIVVVVVVIVVVVIAAAAAAAAVVVVVAAAVAVVV	0.543	AVP
peptide_7196	LGRVMLGKVMLRKVMLGKFVRLGYVGLGYVRVGYVR	1.68007e-08	No			peptide_6536	KICLNLIIKIIKIIIKIIIKKIIKIIKIALILFFS	-0.577697	Non-AVP			peptide_63	LFIIIIIIIIIIIII	0.542	AVP
peptide_7197	LGVMTIVRFGERRGMGDLVALSMAGYRLGSPGVYPS	4.41044e-08	No			peptide_6537	KIKIKIKIKIKIKIKIKIKIKIKIKIKIKIKIKIK	-0.0786266	Non-AVP			peptide_76	KKGTKGTKGGGGKKGY	0.542	AVP
peptide_7198	LITKWAKAILSHPGDIIKGNYYRLINKNDLLYLSRY	1.81012e-07	No			peptide_6540	KLIAKKPKTTVGTPARTSSVGLIVARTRGGAYSAR	-0.465711	Non-AVP			peptide_110	LVIVIVIVIVIVVGFI	0.542	AVP
peptide_7199	LIVIIIIILIVVLILVIDYIKLKLIRVEIVQDKLKK	0.0212806	No			peptide_6541	KLKKKLKRLFMKLMKLKKKLKKLSLKLKKLQKLLI	-1.54901	Non-AVP			peptide_115	TLLHNAEKGLLFKLIV	0.542	AVP
peptide_7201	LIVVGVLLDTMRQMESHLLMRHYDGFLKKGRLRGRF	0.386722	No			peptide_6542	KLLIKKLEKIKLLRKKLKTMKLLRKLKLEKNIKKK	-1.21339	Non-AVP			peptide_134	LLLLLLLLLLLLLQLLV	0.542	AVP
peptide_7203	LIYGKTPSDWLGVAKKHKKIVIAAIVVLVIIIALVK	0.153234	No			peptide_6543	KLLKVKGLIIAEKTVADFDKIVTILTPNRKNWGGS	-0.476342	Non-AVP			peptide_258	VGLKLAVTMGIAIKPLVP	0.542	AVP
peptide_7207	LLGNRKIEKNQLNFQSYREGASGANAGKNGGGCGCN	0.00784814	No			peptide_6544	KMTKGSPAKPMPKGMPMKGMPMKPGKGGKGGKKGC	-1.18072	Non-AVP			peptide_278	ALVIIYIVILFLKGGMGKR	0.542	AVP
peptide_7208	LLLLLLLLLLLLLLLLLLLGSSSRKGVRKEVEDKRG	1.0027e-06	No			peptide_6545	KNVLGAIVIIGIGVLVWNQYKKSKQELRNVKVKNK	-0.382658	Non-AVP			peptide_302	VILVIGVVVIVVVATVSDG	0.542	AVP
peptide_7210	LLPKRVKYRRVHRGRLTGKAMRGNKVTYGEYGLVAL	0.0835638	No			peptide_6546	KRTILSDRIVRKKRRIIFIILLMLLVKLLLMFLRM	-2.504	Non-AVP			peptide_418	AKAKKAAKKPAKKAAAKKKK	0.542	AVP
peptide_7212	LQLGAAAGVGVGVGVGVAVGLAVGVGVGVGVAAADT	0.117452	No			peptide_6548	KVIKKVVAALMVLGALAALTVGVVLKPGRKGAPKE	-1.16952	Non-AVP			peptide_591	IRLVRLVDVRLVSVRLVRLVR	0.542	AVP
peptide_7213	LRVFKVFKDYRVFKDYKEQVFKDKQVMPKVFRVCKV	5.44988e-06	No			peptide_6549	KVILLEDVKALGKKGEIVNVSDGYARNAIFPKKLG	-0.715211	Non-AVP			peptide_759	LGLGLLGTVLVIVLVVWLIRRV	0.542	AVP
peptide_7214	LSYRKLAMRVLGRPLHTGGGVTIHPVRPLSGQRRFS	2.17356e-06	No			peptide_6550	LAALERAGVRIRGRRGRWAVYIRDPNGYTVELYRD	-1.31348	Non-AVP			peptide_815	KIVVMKMPKFFSGIVKAVLKMN	0.542	AVP
peptide_7216	LVAVFLGAITGRIAVMLALHFLQKHDIGMEQGNRLF	0.163323	No			peptide_6551	LAALKRAGVRIRGRRGRWAVYIRDPNGYTVELYRD	-1.38714	Non-AVP			peptide_820	KTKTKVKAGIGLLLPAVQKVRG	0.542	AVP
peptide_7217	LVVVVELAVVLVVIVAVVLVELRLQLHRELLQHYRG	0.00519884	No			peptide_6552	LAGLAMIGIVGLALEKLVFERLERYTVVRWGMLTR	-1.34176	Non-AVP			peptide_987	GVFFILLLYIVIKYGLEIYHIVL	0.542	AVP
peptide_7218	LYTLKGPAVAPVIAVYTRLSHPALGPARRIHATAPR	0.100922	No			peptide_6553	LELIIGVLCWIAFKNAPETKHKRRRYHLATNFARK	-0.237061	Non-AVP			peptide_1030	LVVVVVVVVVVVVVVAAVAVVAQ	0.542	AVP
peptide_7219	MIITIIKYIIIIIIIIKYIYIIRIKIKKKIIKKNLI	2.28955e-06	No			peptide_6554	LFFGKSKSDWKALELHYRREWICFVTGFVLGAIIF	-0.185974	Non-AVP			peptide_1094	LALVVVLVVVVVVVVVVVVAAAV	0.542	AVP
peptide_7220	MMMMMMMMMMMMMMMMIIIIIIIIIIIIIIIIIIII	0.482145	No			peptide_6555	LGLGLGLGIGLGLVLGLGVRIMVSVRVMIRTRVRG	-2.20068	Non-AVP			peptide_1106	MMIIIIIIIIIIIIIIIIIIPSL	0.542	AVP
peptide_7221	MMMMMMMMMMMMMMMMMMMMMMMMMMMMMMMMIIII	0.093962	No			peptide_6556	LIFGKSKSDWKALELHYRREWICFLVGFIIGSLLW	-0.609739	Non-AVP			peptide_1170	AVVVVVVVVVVVLLVLVLVVLVVV	0.542	AVP
peptide_7223	MMMMVVVMMMMMMMMIIIIIIIIIIIIIIIIIIIIM	2.69315e-07	No			peptide_6557	LIFGKTKSDWKALELHYRREWICFVVGFIVGVVLW	-0.405113	Non-AVP			peptide_1441	VVVVVVVVVVVVVIVVVVVLVLFQ	0.542	AVP
peptide_7224	MMRMMMMMRMMRMMRMMMRMRMMMIQKCIVPYVVRN	2.2831e-06	No			peptide_6558	LIGRKRKRRFALNDRLDVVVDQVDRFKRLIDFRPV	-2.25658	Non-AVP			peptide_1798	MVVLVVVVVVVVFVVVVVVAIVVVV	0.542	AVP
peptide_7225	NIALRDLVDKIIIYKDNTVKISFKFGLGKPKKIKLF	5.07064e-07	No			peptide_6559	LIIILIVMKKIMIIILILIIMKKIIILIIEKLVME	-1.38917	Non-AVP			peptide_1999	KKRTWKIVSVLAVIAAVGVIVYRVRH	0.542	AVP
peptide_7226	NILEWIKKKIEEIKRKRRLKKKIEELRKRDPFTYNH	4.14524e-08	No			peptide_6560	LLAASTVAIVAIAAVIIVALIALIYIVPRGGRRRR	-1.2198	Non-AVP			peptide_2015	PVVVVVAVAVVVVVVVVVVVVVVLSI	0.542	AVP
peptide_7227	NKLKKNKVKKVIKGLKKASKLHAGQAKVLTKVIKKK	3.18849e-07	No			peptide_6561	LLGLIVMVLYKPRTWCAFCPMGTMTQSICKLKNKD	-0.721377	Non-AVP			peptide_2125	VVVGVVVGVVVGVVVAAVVVVVVVAV	0.542	AVP
peptide_7228	NVLKHMKKIILFQIPLQVSFLNVIQIVKLVLKNLMM	1.24014e-05	No			peptide_6562	LLGLIVMVLYKPRTWCAFCPMGTMTQSICKLKNKN	-0.560979	Non-AVP			peptide_2336	MMMMTTTTIIIIIIIIIIIIIIIIIIM	0.542	AVP
peptide_7229	PCCELVVVLVVVVLVVVGLVVVVLVVVVLGGVGLCG	6.51691e-06	No			peptide_6563	LLHLIAVALVVGTIAVPLCLLRFVYCLVKKGATRR	-1.33455	Non-AVP			peptide_2503	VKVMVMVKERVKVKVKVRVMKMVKKIQ	0.542	AVP
peptide_7230	PDKGPGSKGGAKKPKGGKAAGKKATVPAKSEAAAKQ	0.00442287	No			peptide_6564	LLLIAVILIKKNLIKIILYALMKMLMLLKLLNKNK	-1.65085	Non-AVP			peptide_2517	VVVVVLVVIGVVVVVVVIVLVVIVVVW	0.542	AVP
peptide_7231	PVVPVVPVVPVVPVVPVVPVVPVVPVVPVVPVVPVV	2.93951e-06	No			peptide_6565	LLVLLVLLVLLVLLVLLVLLVLWVLLVLLVLLVLL	-2.60988	Non-AVP			peptide_2593	LFCDKLYAFLLKKLERVMKSVVLITYII	0.542	AVP
peptide_7232	QIKVIKRRKVNILVIIIIIIIIIIIIVTNVYEIHRI	0.0226933	No			peptide_6566	LMVDMKKMIKMKWKLSVKLIVILIMKIELKMLLKL	-1.54532	Non-AVP			peptide_2909	VVVIVVAVVVVVVVVVVVVILVLVVIVG	0.542	AVP
peptide_7233	RAAAANLDFEKAAAIRDDIKRLRNPELGLTWPARRA	0.00419155	No			peptide_6567	LPKTKLGRAMFTKLKVYAGPKHRHQAQKPQLLAIK	-1.41875	Non-AVP			peptide_3259	TFLAVAVVVVVVVVVVVVVVVVVVVVVGV	0.542	AVP
peptide_7234	RRVRVRVRVRVRVRVRVRVRVKVRVRVRVRVSKGEG	8.37373e-06	No			peptide_6568	LSYRKLAMRVLGRPLHTGGVSIHPVRPLSGQRRLS	-2.34863	Non-AVP			peptide_3282	VVVVAGVVVVVGLVVVVVVVVVGLVVVVF	0.542	AVP
peptide_7235	RVLRWVLGLLALGLVLGFVVGLVRPHPRELPHPVTR	5.49267e-06	No			peptide_6569	LSYRKLAMRVLGRPLHTGGVSIRPVRPLSGQRRLS	-2.56325	Non-AVP			peptide_3497	VVVLVAAVVVVVVVVVVVAVLVAVVVAVVL	0.542	AVP
peptide_7236	RVYQGYGSGSPIYTIKGNQVYQGYGSGSPIYTLKNS	0.0689072	No			peptide_6570	LSYRKLAMRVLGRPLHTGGVTIHPVRPLSGQRRFS	-2.13258	Non-AVP			peptide_3775	SVVVVVVVVVVVVVVVVVVVVFIILIVVVG	0.542	AVP
peptide_7238	SFVFRSGRYYVKLTAFDKKAEAALPGLAKALKGKMK	0.117481	No			peptide_6571	LSYRKLAMRVLGRPLNTGGVSIHPVRPLSGQQRLS	-2.28812	Non-AVP			peptide_4044	GITHCPLCMALAVLCVVRAMAHGTLLWRLAV	0.542	AVP
peptide_7239	SRKKVKRFIIIIIIIIIIIIIIIIIIISHHHHHQSS	0.00748405	No			peptide_6572	LSYRKLAMRVLGRPLNTGGVSIHPVRPLSGQRRLF	-2.38278	Non-AVP			peptide_4268	VIVVVAVGVVLVVVVAVVAVVVVVVVGVVVQ	0.542	AVP
peptide_7240	SRKKVKRFIIIIIIIIIIIIIIIIIISHHHHHHQSS	0.00404713	No			peptide_6573	LVLIIVVVAVLLGGYGYTHRGRHAFGFSRRGRSGK	-1.03587	Non-AVP			peptide_4278	VVAAAAAAAVVVVVVVVVVVVVVVVAAVVVV	0.542	AVP
peptide_7241	SRKKVKRFIIIIIIIIIIIIIIIISHHHHHHHHQSS	0.0127545	No			peptide_6574	LVLLVALVVVVVIMVEVVVVVMVVVVVEEVVSVVG	-0.986889	Non-AVP			peptide_4285	VVVALVVVVVVVVVVVVVVVVVVAVVVIYCL	0.542	AVP
peptide_7242	SRLMSRIARVAYTFVMMNYAAVAGLFAAVRGRRVWR	2.9105e-12	No			peptide_6575	LVLLVVLVVVVNVVVVVVVVVIVVVVFLVGVLLWW	-1.2347	Non-AVP			peptide_4596	IIRMIRIIKIIRIKKIKKIKRIIKTIETMIMK	0.542	AVP
peptide_7243	SSTIFLRVAKRSIPAYLPAAAVILPSKPMTVRTGSP	0.0101383	No			peptide_6576	LVVKFIKRIINKIKMEIRYRKRLKELRKRDPFIYK	-1.51192	Non-AVP			peptide_4616	MVIMVVMVVLVVVMVVMMVVLVVVVVVVVVVM	0.542	AVP
peptide_7244	SSTIFLRVSKRSMPAYLPASAVILPSKPMTVRMGSP	0.0330621	No			peptide_6577	LVVLIGLVIVFKKEIDGLVKEIFKTINTDAAKVTG	-0.396079	Non-AVP			peptide_4825	VVLAVAVVVGVVVVVVVIVVVVVVVVLLVAWW	0.542	AVP
peptide_7245	SVAFTILDRLHHHLMFALSPSYRQVRRRIGEIGKPL	0.0251824	No			peptide_6578	MLFLKVIFCVLLCCPLAYVVTYLFTKIVDDATKKH	-0.442234	Non-AVP			peptide_4827	VVLVVVVVLFVVVVVVLLVIVVVVVLVLVWGF	0.542	AVP
peptide_7246	SVISMKQLLEAGVHFGHQTRRWNPKMAPYILSLIHI	0.196968	No			peptide_6579	MMIIMMMMMILIIIIIIIIIIIIIIIIIIMGTLSL	-0.948635	Non-AVP			peptide_5083	KLAVIIIIIIIIIIIIIIIIIIIIIITRRWRRR	0.542	AVP
peptide_7247	TATMVMKIKIIKIKIIKIIKIIRIKIIQITKQTMIQ	0.211573	No			peptide_6580	MMMMMMMITTIMTAIIIIIIIIIIIIIIIIIIIVM	-0.451249	Non-AVP			peptide_5212	VVAAVVVVVVVVVVVVVAMVVVVVVVAVVLLLW	0.542	AVP
peptide_7248	TKPIPKGKKGKGIRKLKKVAPQVAKRMGYKKGMKVR	0.137025	No			peptide_6582	MWTYLRIFKFFDKIGNYFYYKHVQCVKKRQKRGEK	-0.0763714	Non-AVP			peptide_5367	LVVVVVVVVVVVVVVVVVVVVVVVVVGGGGGGG	0.542	AVP
peptide_7250	VALQEVIMKVVLIENPKFISFFLRKIFGIKKLPQIS	0.174753	No			peptide_6583	PIIIIIIIVVIMPMPIIIIIIIIIIIIIIIIIIIV	-0.843208	Non-AVP			peptide_5426	VVVVIAVVAVVVLVAAAVVVVVVVAVVAVVVVV	0.542	AVP
peptide_7251	VAVVVVVIVVVVVVLVLVVVVVVVVVVVVVVVVVVI	0.00392145	No			peptide_6584	PKAKKAVKKAAPTKAAPKKAAPTKVAPKKAAPKKK	-0.111528	Non-AVP			peptide_5694	IVIREGKKIKTQGGVYVGNLLGGQRTVGECGMGV	0.542	AVP
peptide_7252	VEIKNPQPYTMRNGKPATRGVCPSCGTKVFKIGKAA	0.0941815	No			peptide_6589	QVKKIVKAAIKIAPIVYPIVIKAIDAKKKKSPVKK	-0.650425	Non-AVP			peptide_5730	VVVAVVVGVVVVVVVFVVVVVVVVVVVVCLLWSF	0.542	AVP
peptide_7253	VFGHDFAKKHTRITTCTLGYRAGVIGAALLAKSRME	0.0254183	No			peptide_6591	RFRRLFERVVLGSMMTVLAFVVERRLVKMLRKKRA	-1.80635	Non-AVP			peptide_5785	LVVLVVVVVVVAVVVVVAVVVVVVVVVVGVIGWW	0.542	AVP
peptide_7254	VGTIANEMARRKVRYGVVTMCVGGGQGAAALFERAT	0.377381	No			peptide_6592	RGMRGMRGMRGMRGMRGMRGMRGMRGMRGMRGMRK	-1.68467	Non-AVP			peptide_6032	VVVVGVVVGVVVVVVVGVVVVVVVGVVVGVVAVG	0.542	AVP
peptide_7255	VIIAVFGGLVIGGAIFAALKNSTAKSDDKVTKLRIG	0.00185484	No			peptide_6593	RKISIIMRLIILMIKKIIMKKIIQILKKIKIIMII	-1.21047	Non-AVP			peptide_6616	TVAAVVVAVVAVVVAAVVVVVVAVAAVVVVVVVAV	0.542	AVP
peptide_7256	VIVVVVVVVAVVVVVAVVVVAVVVVAVVVVVIWLIL	0.0349754	No			peptide_6594	RKMILMAIAGFLWKKFQSRGGVKQTYSNQQMPRRW	-1.05448	Non-AVP			peptide_6958	VVVVAAAAVVIAVVVAAVVAVAVLVVVVVVVAVVAV	0.542	AVP
peptide_7257	VIVVVVVVVVVLAVVVVIVVIVVVVAVVVVIVVVVL	0.010712	No			peptide_6595	RKVRIAAAWLAAAGLMALVWKEIPAMRRYIKIERM	-0.859965	Non-AVP			peptide_7039	MMMVVLVLVVVMMMVVVVVVVVAVVAVVVVVVVVVS	0.542	AVP
peptide_7258	VKVSVRVRVSVGVRVRVGVKVRVRVGLMLGLGLGLG	0.0095264	No			peptide_6596	RLIQFIQLLRLYSAQHPVRYAARIAFGIAFRKLPF	-1.86777	Non-AVP			peptide_7061	VIVVIVVVVVGVAVVLIVLVVVLVVAVVVVVVAVVL	0.542	AVP
peptide_7259	VLAGYLGRKTRSGFYDYGQHPPVPRDAIVRRDGVHG	0.316205	No			peptide_6597	RLVIRLVMRLVMRLVIRLVMRLVMRLVIKMLLYIM	-2.91974	Non-AVP			peptide_7256	VIVVVVVVVAVVVVVAVVVVAVVVVAVVVVVIWLIL	0.542	AVP
peptide_7260	VLLGCILGSVILGLLACLIGILYDFRRFKKKNNFIE	0.0011701	No			peptide_6598	RQFSRLAKVAFTFVMMNYAAVAGLFAAARGKRVWR	-0.237176	Non-AVP			peptide_7267	VVLIVAVVIVVVVVVVVVVVVVIVVVVVVLGVVAWW	0.542	AVP
peptide_7261	VLMFIRKWNKWYRVLHCCKGFGPLDSIRYGLWLARS	0.234961	No			peptide_6599	RRALAHLVLLLLLRVRVRVRVRVRVRVRVRVRVRG	-2.74649	Non-AVP			peptide_7664	CVCVCVFGVVVVVVVVIVVVVVVVVVVVVVVLVLVVA	0.542	AVP
peptide_7265	VVCQIKMWHKIIKMIRLRIMKMKKTKARHVRSRIKI	0.000709683	No			peptide_6600	RTYERPTLTRAGNFTKVTGLGGSGPRDISGRHQSF	-0.612197	Non-AVP			peptide_7840	IILLMIKKIIIKIMLEMIVIMKEYKMIIVIIKNKIIV	0.542	AVP
peptide_7266	VVIVVALLVVVVVVVVVVIVVIVVVVVVVVVVVVWW	0.0151047	No			peptide_6603	SILLVVLLLTKKILLRLFKKVLLVVLVLMSLILNL	-2.34285	Non-AVP			peptide_7936	VGLGVVVVGLGVVVVVWVVVVVGLGVVVVGLVVVVVV	0.542	AVP
peptide_7267	VVLIVAVVIVVVVVVVVVVVVVIVVVVVVLGVVAWW	0.215324	No			peptide_6604	SILNKLVIKVKVVFLVVVVVVVVVVVVVVVFKKVK	-0.745282	Non-AVP			peptide_8666	TLMVVMVVVVVVVVVVLVVVAVVVVVVVVVVVVVTYAS	0.542	AVP
peptide_7268	VVLVVLLLVVVVVVVVVVVVIVVVVLVVLVGVFGWW	0.276356	No			peptide_6606	SRKKVKRFIIIIIIIIIIIIIIIIIISHHHHHQSS	-0.153964	Non-AVP			peptide_8688	VVLLVVAIVVLVVVVVVVVVVVVIVVVVIVVVGVVGWW	0.542	AVP
peptide_7269	VVVAAALVAAAAAVVLVLVLLLLLLLLLLLLLLLLL	0.0386084	No			peptide_6607	SRKKVKRFIIIIIIIIIIIIIIIIISHHHHHHQSS	-0.0648858	Non-AVP			peptide_9141	VVVAAAAAVIAVVVAAVVAVVVLVVVVVVVVAVVAVVVV	0.542	AVP
peptide_7270	VVVFLAVVVVVVVLVVVVVVVLVIVVVVVVVLLGWW	0.0104746	No			peptide_6609	SSMKLCGLIKLIKLTKLIKLIKLTKLIKLINSLNF	-1.01139	Non-AVP			peptide_9323	AVVVIAAATVVVVVVVVVVVVVVVVVVVVVIVVVVGGGG	0.542	AVP
peptide_7271	VVVVLVVVVVVVVVVVVVVVVLVVVVAVVVVVLVVV	0.000195354	No			peptide_6610	SSMNLCGLIKLIKLTKLIKLIKLTKLIKLINSLNF	-0.929638	Non-AVP			peptide_9499	PVVAAVAVVVVVVVVVVVVVVVVVLLLVLVALVVLVVLV	0.542	AVP
peptide_7272	VVVVLVVVVVVVVVVVVVVVVVVVVLVVVVVVVVVV	0.108817	No			peptide_6611	SVVMVLSLVLCVGFIATGLVGFVGWRQRMRKGVRA	-1.18742	Non-AVP			peptide_10647	KQVFTPKKMRPSAQTIYFIKQIAYSYHTMVQNGKLKVCYSN	0.542	AVP
peptide_7273	VVVVVMMMMACWIIYSMRLLRLLRTIMGCTRYRLKI	0.0266159	No			peptide_6612	SYVIAGYLVTFGVLAGYGTYVIRRTGQLTKRKGGK	-0.438213	Non-AVP			peptide_10760	EVVLIVAVVVVVVVVVIVVVVVVVVVIVVVLVVVVGVLGWW	0.542	AVP
peptide_7275	VVVVVVVVVEVVVVVVVVVDMVGRLKRRRLIQRRLE	0.200404	No			peptide_6613	TCVVVVVVVVVVVVVVVVVVVVVVVVVVVVVVVIC	-0.111071	Non-AVP			peptide_11361	IIGFKDKETEKVYRQNFSKRFSPFVQRLALRKLMLLDDAESI	0.542	AVP
peptide_7276	VVVVVVVVVVVVMVVVEVVNPSKPAKFQCFRRTVKN	0.21116	No			peptide_6614	TLMGAVKLNLGGAPAGPAGTGKTESTKDLAKALAK	-0.197527	Non-AVP			peptide_11548	VVAVVAVVAVVAVVAVVAVVAAVAAVVAVVAVAVVVVVAVVV	0.542	AVP
peptide_7277	VVVVVVVVVVVVVVVVVVVVVVVVVVVVVVVVVVAV	0.20741	No			peptide_6615	TLTSYKKAIAKLLKAYRKKYDAFGKQKPKKRKKSK	-0.23411	Non-AVP			peptide_12626	LMAEVVVVVVVVVVVVVVVVVVVVVVVVVVMPQLFLVYVAVLL	0.542	AVP
peptide_7278	VVVVVVVVVVVVVVVVVVVVVVVVVVVVVVVVVVLI	0.250111	No			peptide_6617	TYVMTKPCPICKKQLTKQLPTETVRCLCGNHVWQG	-0.197866	Non-AVP			peptide_12700	VVVGVVVVVVVGVVVVVAVVVVVAAVVAVAVAVAVGVVSPFAA	0.542	AVP
peptide_7279	VWYGLSARTTNMPGLEYIAVRIFKVVRGRPIPMKAS	0.0332811	No			peptide_6619	TYVMTKPCPVCKQQLIKQRPTDTVPCSCGKHIWQG	-0.50626	Non-AVP			peptide_13333	LVVVLVVIVAVLVVVVVVVVVVAIVVVIVLVLVVVLVLVLVLVL	0.542	AVP
peptide_7280	WERVEILIEILVKIFIVLKILQKRIITKLTKILIVN	0.0200411	No			peptide_6620	TYVMTKPCPVCKQQLTKPRPTDTVPCSCGHHVWQG	-0.466002	Non-AVP			peptide_13701	VVASGAGNGHGIGMCQWGAMGMARAGLSYREILGHYYKHTRLRME	0.542	AVP
peptide_7281	WIYEKKLQYPVRIKNPNPALAKIIISQYGGANCKKR	0.204383	No			peptide_6621	TYVMTKPCPVCKQQLTKQKPTDTVQCGCGKHVWQG	-0.052544	Non-AVP			peptide_13963	LIALLLLLLLLLLLVVVVVVVVVVVVVVVAVVVVVVVVVVVVVVV	0.542	AVP
peptide_7282	WLRAFCPQACYAGGPGRFRYLLYKDVNRHPRLHPKW	0.127118	No			peptide_6624	VANLIAIQSHFRARARARARARARARARARITGTV	-0.274192	Non-AVP			peptide_14238	KVQIMMMMAVRMAQLKTKIKIMMVCQTIVIIVMVRVLKKIGTHVMI	0.542	AVP
peptide_7283	WRYEKRLQYPVNITTPNPKMATFIMSQYGGPKCINL	0.0836796	No			peptide_6625	VAVARKLAVLLHRLWVSGEVYEPLRNSQKAMSTAA	-0.710512	Non-AVP			peptide_14335	VVGAGRGPLVRAAIAAAKHADRTIKKIYAVEKNPNAVVTYVLDIMC	0.542	AVP
peptide_7284	YIVLKLLLDMIGFMIIKSTNFYIKYKNYMENVLKSN	0.227707	No			peptide_6626	VFVVVVVVVVVVVVVVFVVVVVVVVVLVVVVVLVI	-0.589959	Non-AVP			peptide_14775	KNLIWKTDNQNENGGYWECQHCGAIYNQPQNWKPFADYCMKCKGDWK	0.542	AVP
peptide_7285	YSIIIMMMMMIIIIIIIIIIIIIIIIIIIVMIIIAV	0.205898	No			peptide_6627	VGLTNCGKGQPGQGAHVSHGASPARFRNVEIGVKA	-0.159667	Non-AVP			peptide_14855	EVIVVMVEEVVEVVVLVVGVEEVVVVVVAVVVVVVLVVVVVVVVFGV	0.542	AVP
peptide_7286	YSTVMVIILLFPWSILGIMLLGALGRRLRKVPVRSR	0.393036	No			peptide_6629	VIGRLAIGKARFKSLEVDELTVRKLRVIERHEGQS	-1.03942	Non-AVP			peptide_14942	IKIMMIVIMKTIKIIKIIIINIIKIIKKKIYKIVIIKIIKIKIQKQI	0.542	AVP
peptide_7287	KVLAAVKRICRNCKIIKRKGVVRVICTEPRHKQRQG	0.0300063	No			peptide_6630	VKVKVKVKVMVKVKVKVKVKVMVKVKVKVMVRDSS	-0.416764	Non-AVP			peptide_15245	PIIIIIIIAIIIIIPIIITIIIAIIIITIIIMIAIIITIIITIIIIII	0.542	AVP
peptide_7288	SVSASVKTICRNCKVIRRKGVVRVICTDPRHKQRQG	0.00084424	No			peptide_6631	VKVLIRMEQMRKMLLLKFRRVLRLLIVRLIKLSLI	-2.75818	Non-AVP			peptide_106	LIIIIIIIIIIIILFI	0.541	AVP
peptide_7289	FGLIMTLTAKVAVEMFAKGAGTAITLLCTGTKLRKRK	0.00192487	No			peptide_6632	VKWMEKHLVKVKVKLMVKVMVIKMVKVKEKLKLMD	-0.752073	Non-AVP			peptide_133	ITGRKWKSFLLVAYVDR	0.541	AVP
peptide_7292	LTLIYKIKLYLVDLKLKRLNNQYNKLIIKYNKKYLGI	0.00723705	No			peptide_6633	VLLISIILYLMDKEMKEVIVLLKEIPVVRILVKII	-1.86209	Non-AVP			peptide_135	LLSFEEVIKAEIKLIKI	0.541	AVP
peptide_7293	SAIVKAKPAAAKGQYLKSVVVASTMGPGIKINAAKIG	0.000167787	No			peptide_6634	VTGPMPRNPKATRPNAKTAGASMVAAAAKPIVLME	-0.677681	Non-AVP			peptide_358	LKQLNRFKYKIIKIKRIIKL	0.541	AVP
peptide_7294	LVMFMGRVGPVAFAMSLTAKPDDNKRKIMPVGHINVG	0.00672078	No			peptide_6635	VVCVRKRAKKPENRRIRRDMEQYKKEFIEFLAALF	-0.850323	Non-AVP			peptide_422	AVGKNKRLTKGGKKGAKKKV	0.541	AVP
peptide_7295	FGFIMTLTAKVAVEMFAKGAGTAITLLCTGTKLRKRK	0.0132889	No			peptide_6636	VVVAVAVAVVVVVVVVVVVVVVVVVCCLVFLLCCC	-0.0177175	Non-AVP			peptide_541	AGGGVILLGLKVVPLLSGLFS	0.541	AVP
peptide_7296	LVMFMGRVGPVSFAISLTSKPDDNKRKILPVGQINVG	0.285267	No			peptide_6637	VVVVALLSNKEQRKAAAWLLAAVVIVLVIIADRIH	-0.756705	Non-AVP			peptide_672	LGMGVVGTIIVIPVIVWLVRRV	0.541	AVP
peptide_7297	GWSAHRIEELLSANKIIRPAYKSLGGTHDYIPRSQRA	0.0147899	No			peptide_6638	VVVVVVVVVVVVVVVAVAVVVVVVVVVVVVVVALV	-0.34277	Non-AVP			peptide_685	LLLLLLLLLLLLLLLLLLLLLL	0.541	AVP
peptide_7299	LGLKKKFGKNAVLKGTNYLDGATMRERNQQIGGHKAK	0.0180759	No			peptide_6639	VVVVVVVVVVVVVVVVVVVVVVVVVVVVVVVAVVW	-0.23251	Non-AVP			peptide_741	GASRKARIKIINIVALLLVPLL	0.541	AVP
peptide_7300	LVMFMGRVGPVSLAMSLTAKPDDNKRKIMPVGHINVG	0.0790443	No			peptide_6640	WGVLRKKTLKIVMMAVLLMKIILGEFTKDMMEIII	-1.06461	Non-AVP			peptide_800	IGVIVSYRNMGYNADAIKIMVK	0.541	AVP
peptide_7302	GMGAIGVWIAMVVDWVCRVTCFVTRFRSGVWKEKYKA	0.000115217	No			peptide_6641	WGYAEGNPTLVGIVVILITGAAIGYVARRLWKRGR	-0.761713	Non-AVP			peptide_822	LAVLVGLVFSAGLGCVLWVLSR	0.541	AVP
peptide_7303	IYKKPEILAQSTVQMAECRPNSKPSGRPCNPPKPGGR	0.0124961	No			peptide_6642	WGYAEGNPTLVGIVVIVIAAAAVAYVVRRLWKKDR	-0.50912	Non-AVP			peptide_1408	MMVVAVVVVVVLVTVVVVVVVVVI	0.541	AVP
peptide_7305	LAIKYDYLKDALKDAKVKMVEGVEKKDEKIKKAVAEM	0.106979	No			peptide_6643	WLLIGKWMIAIGLIVGSIMEETIYKKRRQARKTQQ	-0.795461	Non-AVP			peptide_1436	VVVVIIIIIIIIIIIIIIIIIIIM	0.541	AVP
peptide_7306	HKFKRFRGKYAKAMAWLQKVYQYKPGLFAHWQLIAFT	0.181253	No			peptide_6644	WVRVRVRVRVRVRVRFRVRVRVRVRVRVRVRVRVT	-2.02327	Non-AVP			peptide_1488	LMIPKTCAYVWTVLIGYSAMKKECK	0.541	AVP
peptide_7307	AGILGMLLAIPSYTVLRVFAKEFFSQFRLVRKLTEKI	0.264507	No			peptide_6646	YGHSHTGIGSMVLTLFAVAKGGIGHIVRVIASPHW	-0.024466	Non-AVP			peptide_1903	VVVVVDVVVVVVVVVVVVVVTIQLAV	0.541	AVP
peptide_7308	RSIGMNPYDYSGGERKALRTYLNNPGSMDSKYQPFIN	0.0191906	No			peptide_6647	VLLGCILGSVILGLLACLIWILYDFRRFKKKNNFIE	-0.997308	Non-AVP			peptide_2513	VVVALVVVVVVVVVVVVVVAVVVIYCL	0.541	AVP
peptide_7309	ALLTCQINPNAEPAPQHVLDKHFMRKHGPNAYYGQKK	0.125127	No			peptide_6649	KRDYEYRRRRTGQRHRWCIRASVWRYMLMGLPIGGR	-1.46367	Non-AVP			peptide_2855	LSSKHMREIRLFILGHLSLLAIAILGSL	0.541	AVP
peptide_7311	GFTIMESFMDKLTVRSMQGKGTTVQMRKRIMPRLVTR	0.000453264	No			peptide_6651	FAGLLNWIGSLSAKAGTKACLVWYTDEPKMPKSLLK	-0.455302	Non-AVP			peptide_3138	AAAAVAVAAAAVVVVVVVVAVAVAVVVVV	0.541	AVP
peptide_7312	NGTMVVIIAVVTFVAGIVGALIAKGVFKKHFQKAGIV	0.00753185	No			peptide_6652	AIVILLLIFCGAMLLLDLMLCGFVKKMSNSKKRRDE	-1.1971	Non-AVP			peptide_3261	TIIITVIIIIIIIIIIIIIIIIIIISWAG	0.541	AVP
peptide_7313	VLSVRPMGGDALAEVAFDTVGKKKLMLKSAGAHMRKL	0.0331429	No			peptide_6653	FAGLLNWIGSLSAKAGTKACLVWFVDEPKMPKSLLK	-0.63029	Non-AVP			peptide_3303	VGRRRGLLEYLKKTDIERYRALIAKLNLRK	0.541	AVP
peptide_7317	KVYNPELKFSAVKIKKIIQGNKDIGKIAHMTPYVICN	8.11406e-05	No			peptide_6655	IGTMNGKIVYVPFAKAVKHDKGIDRKDLELVKILSI	-0.74522	Non-AVP			peptide_3312	VGQRRGLLAYLKKTDIERYRSLIERLGLRK	0.541	AVP
peptide_7318	AAAMELDKVKKATEGMTVVKTILVKDKLMNLIVKPAK	0.0997087	No			peptide_6658	GFLNAVVPYRSLEKLKGSKLNLIGVKTVREAIGKIF	-0.852969	Non-AVP			peptide_3492	MRKPGCMMSSTRMTGRLKDLMVRIWQGMGA	0.541	AVP
peptide_7319	FGLIMTLTAKVAVEIFAKGAGTAITLLCTGTKLRKRK	0.192435	No			peptide_6659	LITKWAKAILSHPRDIIKGNYYRLINKNDLLYLSRY	-0.910975	Non-AVP			peptide_3784	VGTKVLLKVVLKAAMMVVMKVDMRVEMMAL	0.541	AVP
peptide_7320	GAIVKAKPSAAKGQYIRSCVCASTMGPGVKINAAKLM	0.178285	No			peptide_6661	VQREGQYKGYPLRTYVGNNFQGGYSDHFPVYIYFAK	-0.503452	Non-AVP			peptide_3929	YLIIILYIYVVIIIIIIIIIIIIIIIIIIII	0.541	AVP
peptide_7321	KKKIPSGKKGKGLRALKKKAPKVAKAMGYKKGGRAHG	0.00462198	No			peptide_6662	GKRIARELDELKWGLAGCLLFIGISSPAFHQFYKKS	-0.683418	Non-AVP			peptide_4678	EVVLVVVVLVAVVLVLVVVVVIIVVVVVVVVF	0.541	AVP
peptide_7322	LGIKKKFGKNAVLKGTNYLEGATMRERNGQIGGHKAK	0.227246	No			peptide_6663	IGIQNGKIVYVPFAKATMHNKGIDRNSLDLVKILSI	-0.612995	Non-AVP			peptide_4826	VVLVIVLIVVVVVVVVVVILVLVVVVGVAGWW	0.541	AVP
peptide_7323	LVMFMGRVGPVSLAISLTAKPDDNKRKVMPVGHINVG	0.168945	No			peptide_6664	AQRLIDLDRRIGQLEKAAQGDIPPTAQQVAARQRKH	-1.60339	Non-AVP			peptide_4830	VVVVVVVVLVVGGGGVGVVVVVVVVVVVVGGG	0.541	AVP
peptide_7324	GAILKAKPTAAKGQYIKSCVAASTMGPGVKMNANKQL	0.00202763	No			peptide_6666	LGTPNCGKGEPGQTGHVGHAVPGARFRDVQVGVGKW	-0.643286	Non-AVP			peptide_4834	WVWVWVWVQVRVRVRVRVRVRVRVRVRVWVWV	0.541	AVP
peptide_7325	GWGAVGVWIAMVIDWLCRVTCFVTRFRSGVWKTKYHA	0.0631344	No			peptide_6667	GLIHKAGIEINRKVLADLALNNPAAFKAIVDKVKNA	-0.175499	Non-AVP			peptide_5122	ARLQADAKAGKLKAADLKGGTFTLSNIGNVGGT	0.541	AVP
peptide_7326	SAIVKAKPAAAKGQYIKSCVVASTMGPGVKVNGAKLM	0.478592	No			peptide_6668	CVAQYVIIMIVLAAIGFCGALIGVKLRKMKDAKTKE	-0.247802	Non-AVP			peptide_5198	TGGVHGAGYMSGSAFGKAQTFGRIAAKDIAKQK	0.541	AVP
peptide_7327	GAIVKAKPAAAKGQYIKSCTVVSTMGPGVKVNGAKLM	0.018245	No			peptide_6669	MQSMIKQVTRGGKMPKGMGGFGGGRMRGFGRKKRFK	-1.05318	Non-AVP			peptide_5213	VVLAAAATAGVVVVVVVVVVLAVVVVVVVVVVW	0.541	AVP
peptide_7328	GWGAVGVWVAMVIDWTCRVTCFVLRFRSGAWKTKYQA	0.0979008	No			peptide_6672	GVVLCYGEKGDDLNALRDKAKRLAKTVLGTDPYMKK	-0.763092	Non-AVP			peptide_5215	VVVVVVVVIIIIIIIIIIIIIIIIIIIIIIIII	0.541	AVP
peptide_7329	VVLVVIKLIIVIIKIIKLLIKMMIEVIIIIKEIIKTN	0.277272	No			peptide_6673	VLTPKSFNPVHQPQIYDLKRVQVRVVGLVVECRKVF	-1.68379	Non-AVP			peptide_5365	LVMRVMRVMLLMCVMRVMLVMLVMRVRPRFVRL	0.541	AVP
peptide_7330	AIADGLSERAGAERLHMPRNTFVYKRNQLLKRLKEKF	0.201519	No			peptide_6676	GLVNVREVLDRCRCEYTLSCRDRWFRFTCAVPTRKL	-0.566371	Non-AVP			peptide_5660	KKVLCALRYGLLLGLLALGLLWMAARRKLPGRRG	0.541	AVP
peptide_7331	VTPPAAGAAAGAGAAAGAGAAAGAGAAAPANPSSTVT	0.0956484	No			peptide_6678	LVNPKTGKGDRVGYKVVDGKKVRVFKSDGAVVGAKA	-0.528939	Non-AVP			peptide_5787	NTFVRRLLMHYGIYRRYPLAPLRALRNAWRIARA	0.541	AVP
peptide_7332	IGAQVGIQRLVIGIIVVFSVLLDVVVRSGNFGKKASK	0.0191415	No			peptide_6679	GVVLCYGEKGDDLNQLRDKAKRLAKTVLGTDPYMKK	-0.911822	Non-AVP			peptide_5870	GMWVRVWMRVWMRVWMRVWMRVWMRVWMRVWVRV	0.541	AVP
peptide_7333	KKMMKQMPGLMGGGKRKGMKGLGGLGGLMGGKMKLPF	0.0180098	No			peptide_6680	LGGVVGGVVGGVVGGVVGGVVGGVLGGVVGGVVGGV	-0.553643	Non-AVP			peptide_6636	VVVAVAVAVVVVVVVVVVVVVVVVVCCLVFLLCCC	0.541	AVP
peptide_7335	KFEFPQMTILRRSERVSNYGPENPYHCTFKSCCYDGK	0.0135242	No			peptide_6681	KIGLGFEGGIAVVILAIILDRITQGWAKGKVNKQKK	-0.539383	Non-AVP			peptide_6827	GVIRGLGRAIGGLLAGVFGLLAGLVRGLGSLLRRLF	0.541	AVP
peptide_7336	LYHLSRDPNLTSTNWGTRVIASPYCPACGALMKNGCN	0.014832	No			peptide_6682	VLVAATGFAAVLVALLKSDTIKTLLTNIVKKSLSVG	-0.383807	Non-AVP			peptide_7898	LVVVVALVVVVVIVLLLLVVVVVVVALVVVVVVVIVL	0.541	AVP
peptide_7337	AIVSLICSIVSAGCAVFGVIFSIYLHQQQRHNDDKKK	0.000859708	No			peptide_6683	VDIKKRFGKNALLRGIDYFPKATLRQRNSLIGGHHG	-1.00061	Non-AVP			peptide_7949	VVMVVVVELVVVVVVAVVVVIVIFVVLGVVVVVVLVI	0.541	AVP
peptide_7338	FRDGQARARELGFYMQKYCGCVFSEQERYQKPSRIIP	4.66916e-06	No			peptide_6685	ILIIVVLIGLVLIFKKQLTTLVNNIFQTISREAGKV	-0.990345	Non-AVP			peptide_8651	RVRVRVRVRVRVRVRVRVRVRVRVRVRVRVRGRVRVES	0.541	AVP
peptide_7339	VVFSLLLLIIMLFAREGLLGKKEIWQVGKRGRGYGAK	0.0686246	No			peptide_6686	IGIQNGKIAYVPFAKATMHNKGIDRNSLDLVKILSI	-0.49777	Non-AVP			peptide_8710	GGAGLGLALVSEIVRQHNGQVKVLESSKKGSMIAIMLPV	0.541	AVP
peptide_7340	KYEKPKVIAQSTVHMADCRPNSKPCGRPCNPPKPSGR	0.470701	No			peptide_6687	LVIGSHGYGNFRAAFMGSTAMRITAGCEVPLLVLKA	-0.331329	Non-AVP			peptide_8717	WIVADNIRKGAALNAVQIAEELVRRDLLGVKDRTVFIKK	0.541	AVP
peptide_7342	ALVGIGYKEPGTAVEVEVRGRRVAAEVVKLPFYKLKK	0.137245	No			peptide_6688	KKQKVQKVKKVIKGLKKASKLHAGQAKTLKKVIGKK	-0.177248	Non-AVP			peptide_9525	SYLYAAYIATWAIHGTYIAILLRKSAKLRREMQSLSKRG	0.541	AVP
peptide_7343	LVCPSCGEATRVARRREDGKLVRVCKKCGKDIPAVEA	2.48732e-05	No			peptide_6689	AILLLGEQLRLFHLVGYALVLAGVVIASRRASAKKA	-1.19863	Non-AVP			peptide_10020	KILKKIIKIKKIEALKFIQEILNIIIVIILMNIIKLVQEH	0.541	AVP
peptide_7344	QIFANLLRWLVQGGARKAHVKRADDLLKKLSRSLSSK	0.000536561	No			peptide_6690	IGAIVLGLKILLIISEIVTIFVMIGWLIDYFRKRPK	-1.44741	Non-AVP			peptide_10301	PGVVVVVVVVAPGVVVVVVPGVVIVVVVVAPGAVVVVVGA	0.541	AVP
peptide_7345	FIWKVFTKGNQYNDTLKTVKGLFLFGIIPIFVIIRKR	0.00138992	No			peptide_6692	LVVIVAAGLVGGLIGAVIGQKALKKHFIKAGLVSVK	-0.7588	Non-AVP			peptide_11293	GFVQKLATRNPRVYEKKVKVKKSEPKIPKLTLRYILNPKNWK	0.541	AVP
peptide_7347	GIVGKNMVDSNPKLKKKANKAFKTMESVLDTAQYMFR	0.444211	No			peptide_6694	AIIIITLVFLFVLNRGIVSIIKGFGEFLLKLFGKAD	-0.987415	Non-AVP			peptide_12401	VVGMVVALMVVVVVIVVVVVVVVAGAVAVVVVVVVAMVVVVSP	0.541	AVP
peptide_7348	FGLIMALTTKVAVEMFATGAGTAITLLCTGTKLKKRK	0.0189201	No			peptide_6698	KLPSPMKRGGTISVKSFMRCAQNAVPHASFTASMVP	-0.672051	Non-AVP			peptide_12634	LVGIIIGILVVLIIAVLIYLIPYRNIKIVQQKLDRIIDLLEKK	0.541	AVP
peptide_7349	GAIVKAKPSAAKGQYIRSCVCASTMGPGVKINSAKLM	0.35576	No			peptide_6700	WKYEKRLQFPVNIKEPNAKMAQFIMSQYGGPNGKFS	-0.579408	Non-AVP			peptide_12638	MLLLVMVVMLLFVVVVVVMMMLILVVMMMLLLVVVMVTLMLVL	0.541	AVP
peptide_7351	AKRKDGILWKKLRILLMGIIFQFMRKIAKSEVSQQTM	0.0247479	No			peptide_6701	KRDYEYRRRRTGQRHHWCIRASVWRYMLMGLPIGGR	-1.25696	Non-AVP			peptide_12716	YVLLLLLLLLLLLLVVVVVVVVVVVVVVVVVVVVVVVVVVAVI	0.541	AVP
peptide_7352	CKVIAIANQKGGVGKTTTTVNLGIGLARKGKSNMVLH	0.0457025	No			peptide_6702	LVCARLRHVAGTQWGSKKYMNMKHLEAALDDASIAG	-0.000896958	Non-AVP			peptide_12961	PIPLIAALAGAALGRATKKTPKKKAVSKYTKRNGTKVKAYTKNA	0.541	AVP
peptide_7353	HKFKRFRGKYAKAMAWLQKVYQYKPRLFAHWQLIAFT	0.0244942	No			peptide_6703	IGIDGKYVTGPHMTPTRESDLVVVETLAQRARKARL	-1.06523	Non-AVP			peptide_13401	VVVVVVVVVVVVVVVVVVVVVVVVVVVFTSTSISAVAVTPACCS	0.541	AVP
peptide_7355	RSIGMNPYDYSGGERKALRTYLNNPGSMGSKYQPFIN	0.189185	No			peptide_6704	KRDYEYRRRRTGQRHRWCIRASVWRYMLMGLPISGR	-1.40985	Non-AVP			peptide_13585	IFALVGNQNCGKTTLFNALTGFNQHVGNFPGVTVDQKMGAIKGAY	0.541	AVP
peptide_7356	GTCPKCKLRIRKNGNHVKLGSIWYHKMCPAKAGSRAK	0.454283	No			peptide_6705	IVVLFFRKGIMGTRELSLAGLADRLRKESAKGGKQA	-1.02631	Non-AVP			peptide_13737	IGANGPNHFGLEKWKKTIFSAAKQRRPVRAGSVSFLAGFSGAGTT	0.541	AVP
peptide_7357	HKFKRFRGKYAKAMAWLQKVYQYQPGLFAHWQLIAFT	0.0186938	No			peptide_6706	VLLGCILGSVILGLVACLIWILYDFRRFKKKNNFIE	-0.88079	Non-AVP			peptide_14521	EKDPICGMMVDPKRAAGSASYQGKTYYFCSPGCKSTFEKNPAKFAK	0.541	AVP
peptide_7358	VIKNMEIKNLNTKFLKARYGDASGVRGAARLGRKINY	0.0284601	No			peptide_6707	NSLKKTKVKKVIKGLKKASKLHAGQAKVLKKVIKKA	-0.0217798	Non-AVP			peptide_14688	KRRNIHKKFHYFYRIENIINNFYYYGIHSTDNLNDGYMGSGRGLKRA	0.541	AVP
peptide_7359	HKFKRFRGKYAKATAWLQKVYQYKPGLFAHWQLIAFT	0.0800553	No			peptide_6708	QGMMRQLSGKNMKKLQKRFGGMGGGGGFPGLGGFKL	-1.18268	Non-AVP			peptide_14891	AAKDPVCGMMVDEKRTAGTSTYQGKTYYFCNPGCKATFDKNPAKFAK	0.541	AVP
peptide_7360	RVRVLRVRVLLLLLLLLLLLLLLLLLGARRGLLCDYK	0.0224203	No			peptide_6709	GLGVGTVLAAFTMGKVIGMIGKEMDKKVQFVSIMKS	-0.360881	Non-AVP			peptide_15015	TVTVTVTVIVTVTLTVTVTVNVTVTVTVTVTVTVTVTVTVTAIALLL	0.541	AVP
peptide_7361	FGLIMALTTKVAVEMFATGAGTAITLLCTGTKLSKRK	0.00590271	No			peptide_6710	KKVIKRGVVVGVGDGTVTVDGKKIYTAEGLKVGLIK	-0.397419	Non-AVP			peptide_15024	VVKKKAAAKKVVKKAVKKVVKKAVKKVVKKAVKKVVKKAVKKVAKKK	0.541	AVP
peptide_7362	GAIVKAKPAAAKGQYIKSCVAAATMGPGVKMNTSKFV	0.0328627	No			peptide_6711	KTIVQPVASAGPSFCTVTKSGKFQVGIRPQTPAGWR	-0.685918	Non-AVP			peptide_15691	PPILVAVAVAVAVAVAVAVAVAVAVAVAVAVAVAVAVAVAVAVAVAVAVA	0.541	AVP
peptide_7363	GLGGIKRILVTGGAGFLGSHLCERLIAAGHEVIWKSR	0.00347021	No			peptide_6712	AQRLIDLDRRIGQLEKAAQGDIPPTAQQVAARQRRH	-1.73745	Non-AVP			peptide_8	IIIIIIIIIIII	0.54	AVP
peptide_7364	SIISVICSIVSAGCGVFSAIFGIYVYRQQHHHDEKKK	0.0710402	No			peptide_6713	AMMKKSKAAKKPVKKAAAKPMASKPMRSGVAVKKGK	-0.225684	Non-AVP			peptide_247	LLLLLLLLLLLLLLLLLP	0.54	AVP
peptide_7366	AAAMELDKVRKATEGMTVVKTILVKDKLMNLIVKPAK	0.0021641	No			peptide_6714	IVLGLGSCLIAMGVLAAIARLDFLAANRDIRMLRVF	-1.32498	Non-AVP			peptide_579	ATKKAAKKPVKKAAKKTSKKK	0.54	AVP
peptide_7367	IGIAICTKDTSVTFQMYRAGKKNIAPANVFVLELAIA	0.000505716	No			peptide_6715	LVNPKTGKGDRVGFKVVDGKKVRVFKSDGAVVGAKA	-0.545897	Non-AVP			peptide_821	KVCLAGAFGNLGKDIFKKIIKA	0.54	AVP
peptide_7368	IQPMWTPPTFGRRAFWSNMAMMGKPVPLGSFQGPFCK	0.407402	No			peptide_6716	SIMGVDQNLQKVVKGGVLLAAVIFDVVSKRKSFIVK	-0.868679	Non-AVP			peptide_975	GGGGGGGAAAPAAPSSVESQLLG	0.54	AVP
peptide_7370	LGLKKKFGKNAVLKGTNYLDGATMRERNKTIGGHKAE	0.124126	No			peptide_6718	IKKKIPAGKKGKGIKALKKKAPKVAKAMGYKKGGRA	-0.326401	Non-AVP			peptide_988	IFLILILILILIQNEVRSRVTII	0.54	AVP
peptide_7371	NGLRKAGVEINRKVLADLAVHDPTAFGQLAEVAKKAL	0.309981	No			peptide_6719	KKKIPAGKKGKGIRALKKKAPQIAKRMGYKKGMKVC	-0.604091	Non-AVP			peptide_994	LLLLLLLLLLLLLLLLLLLLLLL	0.54	AVP
peptide_7374	IIIPCHRVIGKSGDITGYAGGIKIKEKLIELEKNNKI	0.00128642	No			peptide_6720	NILLRIKLFLVDIKLKRLNKKYNKLLDKYKKEYLGI	-1.29871	Non-AVP			peptide_1018	IIIIIIIVVVVVVVVVVVVVVVV	0.54	AVP
peptide_7375	LGIKKKFGKNAVLKGTNYLDGATMRERNKTIGGHKAE	0.0178462	No			peptide_6721	GLGGIKRILVTGGAGFLGSHLCERLIAAGHEVIGKS	-0.398904	Non-AVP			peptide_1031	PKGIGYPKGMPKKKKKGKKKKKY	0.54	AVP
peptide_7377	AGLRSMLGLAAKVTLVAPKSIVRSEGKAVRVIDKRKI	0.0128677	No			peptide_6722	ILKIMGAIFLFLFFMWLFKGFGKAMRHSGDTFRPDK	-0.912965	Non-AVP			peptide_1037	TATIIIIIIIIIIIIIIIIIITC	0.54	AVP
peptide_7378	ASHEAAGRAVEAGYTNVSVLAVGFKGWKDAGKPVGKS	0.331869	No			peptide_6723	KCGIGKCGRCNIGTKYVCKDGPVFRCDQIDELPQEY	-0.0665643	Non-AVP			peptide_1193	IGVVVVVVVVVVVVVVVLLFIVVA	0.54	AVP
peptide_7379	ILTGLGKVTVLAHRLFPRLTDKLTYGFIAKEAGSPFK	0.0805592	No			peptide_6724	NKLKKNKIKKVSKALVKASKLHAGQAKVLKKVIKKV	-0.0409041	Non-AVP			peptide_1470	AFGILMIVVVLNFLLNRLTKGEFSI	0.54	AVP
peptide_7380	LIALVALTLLAGATRAAWRLHHLWRTLPRSNQDFGLV	0.0659881	No			peptide_6725	QGMMRQLSGKNMKKLQKRFGGMGGGGGFPGLGGFKF	-1.00384	Non-AVP			peptide_1802	QALFKGTVQLICKIYKIWTLKTIKD	0.54	AVP
peptide_7381	VVVVVVVVVVVVVVVVVVVVVVVVVVVVVVVVVVVVV	0.288796	No			peptide_6726	TILLKIKLFLVDIKLKRLQKTYKKLQKKYIKKYLGL	-1.38201	Non-AVP			peptide_1958	IVKVVIAAVAAVVVIAGGAIVRKKRK	0.54	AVP
peptide_7382	YLLAVFRGIVNLFHRRYRPEQHYMRGPGPKWFERHRQ	0.00183025	No			peptide_6729	KKVIKRGVVVGVGNGIVKADGKTIYHAEGLKVGLIK	-0.316072	Non-AVP			peptide_2019	VVVVVVAVPVAVAVAVVVVAVLIVVV	0.54	AVP
peptide_7383	GAIVKAKPAAAKGQYLRSVTLATTMGPGVKVNTVKLG	0.185174	No			peptide_6730	VISPPVFMPPGWVGAIAAMARLIRKLNARIPHGNAT	-1.38533	Non-AVP			peptide_2026	AAVVVVVVVVVVAAAAAVVAVAVVVQ	0.54	AVP
peptide_7385	VVFSLLLLIIMLFAREGLLGKKEIWQMGRRNSSYGGK	0.00129566	No			peptide_6731	TILLKIKLFLVDIKLKRLQKTYKKLQKKYVKNYLGL	-1.32431	Non-AVP			peptide_2789	FRVRVRVRVRFRVRVRVRVRVGLGLGLG	0.54	AVP
peptide_7386	IKKIQHYIMYTDPWAKIFWKIWFWYGIRKAMKRMKDD	0.0654327	No			peptide_6732	GLGVGTVLAAFTMGKVIGIIGKEMDKKVQFISIMKS	-0.345151	Non-AVP			peptide_3287	VVVVVVVLVVVVVVVVVVVAAIAILIVLV	0.54	AVP
peptide_7388	FATILGFAALVLATINVVGGYLVTDRMLAMFKKKGDK	0.00828418	No			peptide_6733	IKKKITQLIKIILIKNLKKVYLILKLLKKNMKKVKN	-0.839742	Non-AVP			peptide_4071	NQLIIIIIIIIIIIIIIIIIIISVRQIGQIC	0.54	AVP
peptide_7389	FFGLHEIMDKVKKAYAKLFKKCLTTKEPKRATRKRKK	0.0397848	No			peptide_6734	KKVKKKKVKKVIKGLKKASKLHAGQAKTLQKVIRGK	-0.26245	Non-AVP			peptide_4186	KIIIMIIIRIIIKIIIKIIIKIIIIIKIILK	0.54	AVP
peptide_7390	GKKKRKKKRTTIKLLIELLIALGTFFTGLANLIAVLK	0.174023	No			peptide_6735	VLLARDLSKKIENELNYPGQIKVHVVRETRAVEYAK	-0.671866	Non-AVP			peptide_4227	MIIVIIIIFFIIIIIIIVIIIVIIIIIIFII	0.54	AVP
peptide_7391	GVRVVKNNMGNIPSRMYNSPDGKTPGISRPATFYWKN	0.034732	No			peptide_6736	AIIVVVGGLFAGAAILAALKNTSKSRESKVTKLDIG	-0.11639	Non-AVP			peptide_4446	FLLLPCATIKDKVTIPAMGDAVKIAADMNKAR	0.54	AVP
peptide_7392	IGARTREALQREQAALGLPADGRAGQRALQALRAAAR	0.000333905	No			peptide_6737	IERQKEIRRRRQRKDKAQKARKRAAIAAAKKSAKKA	-0.344387	Non-AVP			peptide_4469	IIIIIIIIIIIIIIIIIKKQVKYNNKIIIINR	0.54	AVP
peptide_7394	AAVLAERTRSEVVQVIGRKIVLYKPAKDEAKRKIVLP	0.208092	No			peptide_6739	QKMMKQMGLKGGKKRKFPKFPMGGMGGMNGMGGFPM	-1.16818	Non-AVP			peptide_5024	VVVVVIVVLAVVAFVVVVAVVAVVAAVVVAAVV	0.54	AVP
peptide_7395	ALLNLIAILIKKIAINGAGLASYGGMYQPKKPKELIK	0.0636415	No			peptide_6740	GKLKKSVRGLVVVHPMTALGREMGLKEMTGFAKSEF	-0.699646	Non-AVP			peptide_5177	MMMIMMIAVVVVVIVMVVIVVVMMLMVVVVWWL	0.54	AVP
peptide_7396	AAPTPKVNDFTQTMSIPMAAAVTGLSRVARAAKPRRE	0.431764	No			peptide_6741	IPKIIHYCWYGNKEKPVKFQRYMDTWKKIGGGVRGH	-0.23301	Non-AVP			peptide_5721	QKAILWIIKIRLITIKIRLIIIKLIIKVRLIIIK	0.54	AVP
peptide_7397	QIFANLLRWLVQGGARRAHVKRADDLLKKLSRSLSSK	0.0580574	No			peptide_6742	LGVGKGIVAIAAVMVVIVVANALYVIRRRPRGDTEQ	-1.10876	Non-AVP			peptide_5784	LTKIKIIIIILIIIKEIAKRVKIIILIIIKRKKV	0.54	AVP
peptide_7398	GAIVKAKPSAAKGQYIRSCVVASTMGPGVKINGAKLM	0.0190264	No			peptide_6744	VKPIPKGKKGKGIKALKKKAPAVAKRMGYKKGMRAR	-1.01016	Non-AVP			peptide_5931	KLIIIRIRIRMIKIKIIIIIIIIIIIVIKRNYKK	0.54	AVP
peptide_7399	GNGMMGNGMGYHNGGRHGGGHGGHGGHGGGYGSNCNY	0.0311773	No			peptide_6746	IVLGMGSCLIALSIAAAVALLDLIATHRDNRTLRVF	-0.81458	Non-AVP			peptide_6583	PIIIIIIIVVIMPMPIIIIIIIIIIIIIIIIIIIV	0.54	AVP
peptide_7401	GGGLLSIWMGMYLDWAFRSICFMVRFVRGKWLEQKVI	0.0544511	No			peptide_6747	KCGVGKCGRCNIGNKYVCKDGPVFRFDKLGELPDEY	-0.221682	Non-AVP			peptide_6749	FFTLGLVLGFVLGWYVNEKVENVADKVNPLNWFKKK	0.54	AVP
peptide_7402	GINRSTFLVNEKGKIFKVFPKVKPKGHAKEVLEAFQK	0.00420919	No			peptide_6749	FFTLGLVLGFVLGWYVNEKVENVADKVNPLNWFKKK	-0.329033	Non-AVP			peptide_6811	IGIDAKIADLLVRVFPNNYEKIMGLEKRYKRYKNSK	0.54	AVP
peptide_7403	GMSRWGLRVSSAVVATTSKPMKAKNTIAAPKPMPIQP	0.0258033	No			peptide_6750	LSYRKLAMRVLGRPLHTGGGVSIRPVRPLSGQQRLS	-2.45342	Non-AVP			peptide_7935	VAVVAVVVVAVAAVVAVAAVVVAVGVAVGVAVVAVVA	0.54	AVP
peptide_7404	GVRVVKTNMGNIPSRQYNSPDGKTPTISRPVTFFWKK	0.000863373	No			peptide_6751	VVVVVVVVVVVVVVVVVVVVVVVVVVVVVVVVVVVV	-0.218474	Non-AVP			peptide_8146	QRINRSPYAYQEYKNMVNNGKLFECYGCGSKKFVWYSE	0.54	AVP
peptide_7405	ARAFAEAVVAGRRAFNAGRAHIGLKAVASSPVEGIPV	0.147032	No			peptide_6752	ACGLGACMGCVVKDVEGHSLRVCKDGPVFEMRKVAL	-0.270624	Non-AVP			peptide_9903	GIKVIKGTTYWFMPLDFGRKVRPKEYKSPVINYGPNTKAK	0.54	AVP
peptide_7407	GGGLLSIWMGMYLDWAFRSICFTVRFVRGKWLEQKVI	0.180736	No			peptide_6753	DKLKKNKVKKVIKGLKKASKLHAGQAKILKKVIKKK	-0.214759	Non-AVP			peptide_10013	IWLAFSAAMVLGLAGLWWFAWLRRKRKPPKPTQPYREWKD	0.54	AVP
peptide_7408	GKKKRKKKRTTIKLLIELLIALGTFLTGLANLIAVLK	0.00128618	No			peptide_6754	FFIGLIIGLFIGAILGIFIISLLSMNRLSKFDKKED	-1.04591	Non-AVP			peptide_10223	IVILAVVVVVVVVVVVVVLAAIAAVVVLLAAAAVVVIVVV	0.54	AVP
peptide_7409	ITNFKRKFKNWFGIAKDNPKISAGIIILIVVLYIFVF	0.0296454	No			peptide_6755	GRGDIKTKKGKIFAGSFGKVRVAKPAKKAVVAKKKA	-0.0414729	Non-AVP			peptide_11342	ALVVNVVILASIIKRAKAQKKNPYKQEIFTDQRDFREAMERV	0.54	AVP
peptide_7410	RKVFKIYTINVKLGIIKLWETIDMIFIFVERGGRLKS	0.000519037	No			peptide_6756	IIFILPGLLLVFEPVIRKTSKGFEPDKKSKTADAVN	-1.1579	Non-AVP			peptide_11528	LIGIIAVVAVLFAGVFAMMRRKSEASSFGEAGAHAVKLGRLY	0.54	AVP
peptide_7411	GAIVKAKPASAKGQYIRSCVAASTMGPGVKMNTAKLV	0.0306404	No			peptide_6757	WFWNIVKINAFLDIFSVVCIIVLALKVHSLEKRITK	-0.163995	Non-AVP			peptide_12000	GIAIKANSTYVLHAKKIGHTINPGMKYSGKINLIDIGIEERKY	0.54	AVP
peptide_7413	AAVAVLVITGIVIFCVTGRKIRRKLEEEYGKPPVSRK	0.0268852	No			peptide_6758	AIIRRKSREGTDKDFKPLPKVKVPRLTASQLELFKI	-1.65867	Non-AVP			peptide_13162	VVIVVAVVVIIIVVVVAVVVIIVVVVVVVVFVIVVVALWLLWLW	0.54	AVP
peptide_7414	GTCPKCKLRIRKNGNHVKLGSVWVHKMCPPKPSRAAK	0.000135452	No			peptide_6759	FLIKWLAILIYGRDNVEEFEKSNAKPIVKPKRKRRR	-1.15627	Non-AVP			peptide_13411	YYLLLSLLVLLLVVVVVMVLVVVVVVVVVVVVVIVVIVVVVVVM	0.54	AVP
peptide_7417	KRRFYFILVVLALVLLAIPGFAAKAARRAVRPAVRFA	0.00303474	No			peptide_6760	FLIKWLAILIYGRDNVEEFEKSNARPIVKPKRKRRK	-1.15627	Non-AVP			peptide_14320	KLITIVLAAAAVLGGGRFVSHRLATHQRVIPNPLARVNTQVHRINQ	0.54	AVP
peptide_7418	LGIKKKFGKNAVLKGTNYLDGATMRERNGQIGGHKAK	0.308019	No			peptide_6761	KKMRKGGMAKMMRGMQGLMGGGGLGGLGGLGGMFKR	-1.1134	Non-AVP			peptide_15019	VLVLVLVLVLVLVLVLVLVLVLVLVLVLVLVLVLVLVLVLVLVLVLV	0.54	AVP
peptide_7419	LGVGIVPGQMALQVMLVRAVSSAMARVKPISAVLVVT	0.0499364	No			peptide_6762	LGYQSLNVPSVKKIHRILAKIGDNMMKMKIVRIDFE	-1.0204	Non-AVP			peptide_2	LIIIIIIIII	0.539	AVP
peptide_7420	WSGATGNVTGPHLHFEIRSPGPRYANCVNPMNYLPAP	0.000367522	No			peptide_6763	LSIFMLPFRISKEPKLLTSRKPRLLRKFIVGMMILE	-2.3344	Non-AVP			peptide_187	VTGTGDKKALVKVLVIHL	0.539	AVP
peptide_7422	GLSLERIMTDMKSVPFNDKVWPKFLRDNARKVLKLDA	0.239455	No			peptide_6764	TILLKIKLFLVDIKLKRLQKTYKKLQKKYVKKYLGL	-1.38282	Non-AVP			peptide_380	ILSFLIKKDILNMKKLISML	0.539	AVP
peptide_7424	IERALERFRGNRRQAADALKISTVTLWRKMKQYGLGA	4.5653e-05	No			peptide_6765	TKKPIPKGKKGKGIRALKKKAPKVAKAMGYKKGGKA	-0.497891	Non-AVP			peptide_495	VCACVGMAGDLPAGPAVPLSG	0.539	AVP
peptide_7425	IGAQVGIQRLVIGIIVVFSVLLDVVVRSGNFGKKATK	0.329283	No			peptide_6766	AIIIITLVFLFVLNRGIVSIIEGTGKFLLKLFGKAD	-0.897977	Non-AVP			peptide_568	VVKIDGIMRDKVKVKISFFLG	0.539	AVP
peptide_7426	IGQVAAEIRAYRPPEPYKGKGVRYADEHVVIKEAKKT	0.0433257	No			peptide_6767	AWLAVDKDGTEKIFNVKPFKGNNYNRIRTKIILSFK	-0.0355213	Non-AVP			peptide_879	IFAAVGGGMIIACGAFVWYILKR	0.539	AVP
peptide_7427	IKKIKQKVCELICKVFGITQCLCSHECNCKKEAKNGK	0.117797	No			peptide_6768	DKSKKGKVKKVIKGLKKASKLHASQAKVLKKVIKKG	-0.103609	Non-AVP			peptide_911	TIVVKKVPKFLRGFVKMIFKIKD	0.539	AVP
peptide_7428	WIAYWYRAVPYRSYVKGWKISPSHFINQDLATIWLDK	0.000744194	No			peptide_6769	IDKVGGVILKDKKVLVQRKKNNREECIIPGGKREGN	-0.675049	Non-AVP			peptide_1127	VVVVRVVVVRVVRVVVVRVVRVW	0.539	AVP
peptide_7429	AIADGLSERAGAERLNMPRNTFVYKRNQLLKRLKEKF	0.199922	No			peptide_6770	KLLLLLILILLLLLLLLLLLLLLLLPPLLLLLLYCC	-2.63413	Non-AVP			peptide_1434	VVAVVVAVVVAVVVAAVVAAVVAA	0.539	AVP
peptide_7430	GVAKKAKQGAKSIKGDTKKGAGKVKHKGKKAKNAAKH	0.000107298	No			peptide_6771	LGVGKGIVVIAAVMIFIVVANALYVIRRRPRGDTEQ	-1.17767	Non-AVP			peptide_1806	SAEILKRKIRNFPAANLSVRIAAAS	0.539	AVP
peptide_7431	IAIKKISKAFEHRIFAKRTLRELKIMRNLDHENILRL	0.0251904	No			peptide_6772	LIYGKTPSDWLGVAKQHKKIVMAVIVVLVIIIALVK	-0.978753	Non-AVP			peptide_2351	YYLGGFAIGIVLVVVLVMAAVKTMRKR	0.539	AVP
peptide_7432	IIIPCHRVIGKSGDITGYAGGIKIKERLIELEKNNKI	0.000700533	No			peptide_6773	AILLLGEQLRLFHLVGYALVLAGVVIASRRASARKA	-1.33717	Non-AVP			peptide_2368	ALAAVVVVVVVVVVVVAAAVAVVGVVG	0.539	AVP
peptide_7433	LAATIASPMSPMNVISSARKRRVHTTVEPGVGATRTV	0.0386908	No			peptide_6774	GALIMFGLVIVIANVGGLYFLRKDKKKAHRLSNQEK	-0.77947	Non-AVP			peptide_2682	RLLRGFVINGAWGIGTAIVYRLATRRLR	0.539	AVP
peptide_7434	TFLYAAYAATWLIHIFYLGILVRRYSRLRNEIEQAKK	0.313462	No			peptide_6775	GKDLKGKELGVGICQRKDGLYTARFVSKRTGKSVQK	-0.554882	Non-AVP			peptide_2742	MVMMTIIIIIIIIIIIIIIIIIIIIPLF	0.539	AVP
peptide_7438	GINRSTFLVNEKGKIFKVFPKVKPKGHSKEVLEAFQK	0.00200838	No			peptide_6776	GKQKVKKIKKVIKGLKKASKLHAGQAKTLKKVIGKK	-0.136459	Non-AVP			peptide_2753	VLALGVAGLKAKEGKRKKQKRGNLRNLK	0.539	AVP
peptide_7440	IILKILLIGFGFYLLLLATYVNIMKKEEKKIRDKYDD	0.132888	No			peptide_6777	GTCPKCKQRIRKNGNHVKLGVTWYHKSCPARPAKKP	-0.330724	Non-AVP			peptide_3103	IIIIILIIIKIIIIIIIIIKNNKNNKNKK	0.539	AVP
peptide_7441	KAPAKKPAAKKAAAPAKPAAKKAAAKPAAKKAAAKKK	0.000159711	No			peptide_6778	LGKLAIRYGVTIDQICRLNGITRNTVLRLGKKLRIK	-1.2158	Non-AVP			peptide_3281	VVVIVVIVVIVVIVVIVVIVVIVVIVVAN	0.539	AVP
peptide_7442	KYEKPRVIVQSTIHMADCRPNSKPCGRPCNPPKPSGR	0.226547	No			peptide_6779	LGTPNCGKGEPGQTGHIGHAVPGARFRNVQVGVGKW	-0.48092	Non-AVP			peptide_4444	ATAKKAAAKKAAPKKAAAKKAAPKKAASKGSK	0.539	AVP
peptide_7445	AVVSMKQLLEAGVHFGHQTRRWNPKMAKYIFTERNGI	0.00136182	No			peptide_6780	LLGGWRSRAMLDRYGKAAAADRAADAYRRLSLGDRI	-1.069	Non-AVP			peptide_4766	MMVVVVVMVVVVVVVAVMVVGVVVVAAHGVCA	0.539	AVP
peptide_7446	GMSRWGLRVSSAVVATTSKPMKAKNTIAAPKPMPSQP	0.0172189	No			peptide_6781	RARSSAVFPTPFRPMMTTRSPAPARSETPPRTGTLP	-1.80322	Non-AVP			peptide_4801	TVVVVVVVVVVVVVVIVILVVLLLVVVVALLV	0.539	AVP
peptide_7447	GVVISRKPCWVMAARRADTTWHRRMMLLFTAGFRRSR	0.0489495	No			peptide_6782	VKFGLRLRLGLRLGLGLRIKVRVKVRVSVMARVRVR	-2.52418	Non-AVP			peptide_5364	LVLVVVVLVLVLWLLVVLVVVVVLVLVLMVVVV	0.539	AVP
peptide_7448	KKCFNNVKSALKVVAGVGGAAALVGGGIFVYKKFFKK	0.0129994	No			peptide_6783	VKKGNKELLAKLNKGIQLVKQNGAYDRLLKEYMGGK	-0.685594	Non-AVP			peptide_5790	RAFLRRFLMHYGIYRRYPLPRLSAFRNAWRNARA	0.539	AVP
peptide_7449	LRGRKRGGIVRRKKGGAIGVGAALRGYGKGYKKGGKI	0.18926	No			peptide_6784	VYTLKGPAAAPVIPMYARLSHPALGPASRIQATAPR	-1.61751	Non-AVP			peptide_5794	RLRAIRYRGLAKAAGQVLIAAMAFNMRRWVTLAT	0.539	AVP
peptide_7450	NPQPNTQRTNRPSHTFATPVVHEQPRPVPNGFGSSAW	0.0428312	No			peptide_6785	ALISAFASYTVKFVVLIGVAAGGYMLGRKAKQSKKS	-0.107541	Non-AVP			peptide_6258	VLVLVLVLVLVLVLVLVLVLVLVLVLVLVLVLVLV	0.539	AVP
peptide_7451	VCKLILQRLREIPKQHFFHIWHKVTLELFKYLTFKRL	0.00748673	No			peptide_6786	ITTARQLKDLIRNLSKKKSADAQILMRNYMMERFLE	-0.858731	Non-AVP			peptide_6337	LVLVLVLVLVLVLVLVLVLVLVLVLVVLVLVWVWV	0.539	AVP
peptide_7453	AGTLKKYNSTSPYVKKIALYRNDCVIISAAPRMDRDG	0.0821015	No			peptide_6788	RIRAKLVDLGRALAAFLRGFTGLAGPRRGDSDPRCC	-1.58168	Non-AVP			peptide_7130	HIIIIIIIIIIVVIVVVVIIIIIIIIIIIIIIITIV	0.539	AVP
peptide_7454	AVWVVGLKPCQSHCPVPQLGAAKLTPGARTGLSPELK	0.00182769	No			peptide_6789	RTLGRNMAFMMKSFQLGKAQFGLPQKEPATFTNFHH	-0.440769	Non-AVP			peptide_7470	IALGYRKVEVEKALKVLADENLDTNGYVKRALSLLVK	0.539	AVP
peptide_7455	DKSKKIKKVKKVIKGLKKASKLHAGQAKVLKKVIGKK	0.0623705	No			peptide_6790	SKKPIPKGKKGKGIRALKKKAPKIAKVMGYKKGGRS	-0.844186	Non-AVP			peptide_8169	LVLVLVLVLVLVLVLVLVLVLVLVLVLVLVLVLVLVLV	0.539	AVP
peptide_7457	FVWKVFTKGNQYNDTLKTVKGLFLFGIIPIFVIIRKR	0.11667	No			peptide_6791	AGGIGGSLLLGMKGFKAALDFGVGAGLQVTWKKEKE	-0.377779	Non-AVP			peptide_8642	MIVVVVVMVMVMMVVVMIMVILMVVVVMVVIIMVIWWW	0.539	AVP
peptide_7460	ILFLILLLLNDLIRYSEHYPIILFAKIVKLAWNRTYS	0.031727	No			peptide_6792	ALAARWRKVHGDIDFVMLAKNPTIDAWWKLLSREVK	-0.634885	Non-AVP			peptide_9482	LLLLLLLLVVVVVVLLLLVVVVVVVLLLLVVVVVVLVWW	0.539	AVP
peptide_7461	LATAKRLLANGKLMLKEIAECTGLSLAQVKKLQASMA	0.00728831	No			peptide_6793	DKLKKNKIKKVSKALIKASKLHAGQAKVLKKIVKKK	-0.123771	Non-AVP			peptide_9818	IALILFPYRFFKLWNIQTSLKAIYLFIIIIIILYKKLIRI	0.539	AVP
peptide_7462	VIIALFGSLVVGGAIFAVLKNSGGKGKESKYTKLDIG	0.00960916	No			peptide_6794	GKLKKSVRGLVVVHPMTALGREMGLKEMTGFSKTAF	-0.660316	Non-AVP			peptide_10706	KQVFTPKKMRPSAQTIYFIKQIAYSYHNMVQNGKLKVCYPN	0.539	AVP
peptide_7463	VLWVSKLPTEKATERMMLRFMASTAKAALTAPVWKKR	0.0135057	No			peptide_6795	IGLVVVGDDLSNLDKIKKAKMGGKSKKIFKELLKEL	-0.814974	Non-AVP			peptide_11402	IHPTRLQIIIIIIIIIIIIIIIKIIKVIIKIIIIKIIIKLII	0.539	AVP
peptide_7464	AGLIALARSGEIPRGSRVLYVHLGGAPALNAYYRAFT	0.418157	No			peptide_6796	KKAKKKIKKVIKGLKKASKLHSAQAKILGKVLSKSK	-0.0711056	Non-AVP			peptide_13332	LVLVLVLVLVLVLVLVLVLVLVLVLVLVLVLVLVLVLVLVLVLV	0.539	AVP
peptide_7465	AVYGTEGVRFYTRLKTVTSRWPTGIRAGAEYVMPTMR	0.0122759	No			peptide_6798	ADVLQGIILFFVLGAEFFINYQLKFRRGKAKGGVKA	-0.762211	Non-AVP			peptide_13512	NKVGSRKNRYGYGYGYGYGYGYGYGAGYGEEKGSKKKSRSDGKKK	0.539	AVP
peptide_7467	GFGWSFYGFFVAAVAWLVLYFLWAGRQARRDRERGGR	0.0143824	No			peptide_6799	GKGILLTVISGLVLGGLVAAYSKKTRKTKKNRPAQG	-0.799106	Non-AVP			peptide_14611	KYFGTDGIRGHVNSKNINGDMFFKFGLAAGKYFTNLKKKKTNCDYS	0.539	AVP
peptide_7468	GLAEILIVGFLSILGILAFMNSRKVSRELKELNNKTK	5.57774e-05	No			peptide_6800	KKIKKVIKGLTKASKLHAGQAKTLKSVLKNKKPTKK	-0.0585072	Non-AVP			peptide_14647	RKGLSGGVKSGPPPKRGPNPQGLAEKIYKSVTSYTKGFLRKAKPKK	0.539	AVP
peptide_7470	IALGYRKVEVEKALKVLADENLDTNGYVKRALSLLVK	0.0393508	No			peptide_6801	LLGGWRSRAMLDRYGKTAAADRAADAYRRLSLGDRI	-1.05641	Non-AVP			peptide_14822	FLTNLEGKVGKVGKVGKVGKVGKVGKVGRVGKVGKVGKVGKEGRLRE	0.539	AVP
peptide_7471	IGLAFFLIGAAIAAGFIVLGWKMACKAQKQDEKKNPK	0.0249939	No			peptide_6802	NAINRAKPAAAKGVYLRSVVLSSTMGPGIKVNPLKF	-0.794363	Non-AVP			peptide_14928	FLTNLEGKVGKVGKVGKVGKVGKVGKVGKVGRVGKVGKVGKEGRLRE	0.539	AVP
peptide_7472	INFIKKVLGINNLEYKIRLLERKNYWREKYGTRKKSA	0.00741708	No			peptide_6803	VKPIPKGKKGKGIKALKKKAPAVAKRMGYKKGMRAC	-0.735284	Non-AVP			peptide_14981	MIIIIIVVVVVVVVVVVVVIVIIIIIIVVVVLVVVVIIVIIIIIIII	0.539	AVP
peptide_7474	LGLKKKFGKNAVLKGTNYLDGATMRERNKTIGGHKAK	0.0722295	No			peptide_6804	VLLGCILGSVILGLLACLIWILYDFRRFKKKNDFIE	-1.14429	Non-AVP			peptide_15003	RPCGHHKTTFIIKHKNPSMYTCPADGCNICDPCHPNRYSHMNMPCFN	0.539	AVP
peptide_7475	LIVIVSVIAVAALGRGVWALHRMWSALPRSNADFGIV	0.000552177	No			peptide_6805	VYMIVAITAALFIYGSFKCWQTYRHRLIQHYPARRR	-0.604249	Non-AVP			peptide_15124	AATEKCAHPACTCMVTKGGQWGKYCSEVCKEKGQQTELRCECRHPACG	0.539	AVP
peptide_7476	NGKGMRPIVGYNYGKYRENYPKSMGKKPAAKKRRGRK	0.00294256	No			peptide_6806	WIYERKLQYPVRIKNPDARAAKIIISQYGGPDIKKL	-1.36397	Non-AVP			peptide_15314	NDKGDYNGWFCPCHGSHYDTSGRIRKGPAPWNMEVPKYEFVNANTIKIG	0.539	AVP
peptide_7477	NLIKEFLQEIRKDWEVNVLGKRPRKKNGRYAKRRKTK	0.0278706	No			peptide_6808	DKLKKNKIKKVSKALVKASKLHAGQAKVLKKVIKKK	-0.115798	Non-AVP			peptide_15356	PFLLALVVVFVVLVMFVVLVVVVVLAFVVLVVVLAFVVLVVVLAFVVLV	0.539	AVP
peptide_7478	VFLVRMDLKMGLGKIAAQVGHATLRAYKQMEVLADQN	0.00035885	No			peptide_6809	GILRGLARVVGGLLAGVFGLLKGVLTGVGSLVRRLV	-1.90829	Non-AVP			peptide_61	IVIIIIIIIIIIIII	0.538	AVP
peptide_7479	VPPRGFRQAPTPLHNSTAFTNPPSRLKSWIVGIVAAR	0.000435144	No			peptide_6810	GKDLKGKELGVGICQRKDGLYTARFLSKRTGYNQKL	-0.71798	Non-AVP			peptide_1444	YFIIIIIIIITYILKIKKIKINLI	0.538	AVP
peptide_7481	ALFFLIVVLLFMVALIALFAFPPQRWVERFTKDSKKK	0.0841602	No			peptide_6811	IGIDAKIADLLVRVFPNNYEKIMGLEKRYKRYKNSK	-0.687077	Non-AVP			peptide_2126	VVVVVLPVVVPVVVLLPVVVPVVVLL	0.538	AVP
peptide_7482	CACNKRPRKNPAATSAAKTAAKVAPKPAPKPQPAPAS	0.0668982	No			peptide_6812	IKIKERKKMKKLIKVKKKEKNLKKQKLIKIKKISLI	-0.487981	Non-AVP			peptide_2344	TVVMRVMRVMRVMKVMRVMRVMRVRGL	0.538	AVP
peptide_7484	FVWKVFTKGYQYNDTLKTVKGLFLFGIIPIFVIIKRS	0.000537783	No			peptide_6813	LIFASLGAVAFVLGLCLKAIDRKKHYGLELPNIETK	-0.762341	Non-AVP			peptide_2611	FAIALKVVQIVLDVVMIVCIIQLKKEGK	0.538	AVP
peptide_7485	GAIIKAKPAAAKGQYIRSCTVASTMGPGIKINGAKLA	0.0683115	No			peptide_6814	LLKALLMWLAMLLRLLKMLLKTQLMLLKMLLKVLLM	-2.41199	Non-AVP			peptide_3459	IAALIAIFVVLVVVLVVVGIRMMKGKNIRG	0.538	AVP
peptide_7487	GLAVEFRRQAVRLLDDALLFDRALESVIGNLRRLKGA	0.422082	No			peptide_6815	NQRKKVKLPGKRFGPPPLKGPASQGLKLKKIKLNKL	-2.2128	Non-AVP			peptide_3736	LLVIAVVVAVVVVAVVAVAVVAVAVVVLGL	0.538	AVP
peptide_7488	IGAQVGIQRVVIGVIVVAAVLLDVVVRNGQFGKHRKK	0.160264	No			peptide_6817	RPTEVKNIPRSIRDNPGAYRPHYRTFFGSGHYMRGK	-1.04445	Non-AVP			peptide_3751	MVLVVLLVLVVVVVVVVVVAVVAAAAAGLL	0.538	AVP
peptide_7489	INLKYKKIIVTGGAGFLGNYVVKKLKERNCKKIFVPI	0.0750313	No			peptide_6818	RVIRWLIGLLALGLVLGFVVGLVRPHRGELPRPVGR	-2.84667	Non-AVP			peptide_4465	FMTLLRFQHPLVYRFAWLRLWVRVLRACGLRK	0.538	AVP
peptide_7490	KKLLFALLPTIISRVLQARKAKQMRASQAHPPRNRRF	0.00196081	No			peptide_6819	SYVWLILKTVFRLLWKYWWLALLILILVWMFGGKKK	-1.16519	Non-AVP			peptide_4610	LVLVLVLVLVLVLVLVLVLVLVLVLVLVLVLV	0.538	AVP
peptide_7491	KYEKPKIIVQSTVHMADCRPNSKPCGRPCNPPKPSGR	1.81708e-05	No			peptide_6820	ARCMNSMGTQKNPIGGHQGGKCILGKRMKLQGRIPK	-0.82241	Non-AVP			peptide_5307	ILARILIAIIIGGLALIGYLLYLLATIDRHDPK	0.538	AVP
peptide_7492	LAATIASPMSPMNVISSARKRRVHTTVEPGVGATRIV	1.51216e-05	No			peptide_6821	DKLKKNKVKKVIKGLKKASKLHAGQAKVLKKVIKKK	-0.207315	Non-AVP			peptide_5674	WLRAFCPQACYAGGPGRFRYLLYKDVNRHAKLRA	0.538	AVP
peptide_7493	LLIFLHLLMKILMNVKLIIVILMKMKIVLEILFLKKN	0.00695011	No			peptide_6823	EPVGHTSMQAPQKRQPACCRLTEPSVPMRMPSSVCW	-1.23413	Non-AVP			peptide_6112	FLTLLRLQHPLVYRFAWLRLWVAVLRACGLRKRKG	0.538	AVP
peptide_7494	TFKIISAIHFEAFKLWIKGIKFIKKKFKIKNNLTVEN	0.0115827	No			peptide_6824	FIYQKKLQYPVKISKPNPALAKFIISQYGGRNGKNI	-0.939934	Non-AVP			peptide_6153	LANGELKVKLTVKVNKASEAAKKAVEAAGGTVEVI	0.538	AVP
peptide_7495	VAAKIRSLRKPEPYKGKGIKFAGEILRRKAGKSASKK	0.0362995	No			peptide_6825	FLIKWLAILIYGRDNVEEFEKSNARPIVKPKRKRRR	-1.30435	Non-AVP			peptide_6727	DKNKKNKVKKVIKGLKKASKLHAGQAKVLKKVMKKK	0.538	AVP
peptide_7496	VMIMLEMMEVVKIMIIMLEMMRILKVMKNMKMKIRKM	0.12652	No			peptide_6826	GTCPKCKLKIRKNGNHIKLGSTWYHKSCPARPSAKP	-0.112626	Non-AVP			peptide_6805	VYMIVAITAALFIYGSFKCWQTYRHRLIQHYPARRR	0.538	AVP
peptide_7497	WIAYWYRAVPYRSYVKGWKISPSHFINQDLATVWLDR	0.0187971	No			peptide_6827	GVIRGLGRAIGGLLAGVFGLLAGLVRGLGSLLRRLF	-2.04121	Non-AVP			peptide_8035	AGLKKAQIDIDRKVLSDMAIHDPAGFKSIVEKVKAQLA	0.538	AVP
peptide_7498	WLRAFCPQACYAGGPGRFRYLLYKDVNRHMKLNRRFG	0.004172	No			peptide_6828	GVLRGLFRAVGGLLAGVFGLLRGVVQGVGSFLRRLF	-1.95569	Non-AVP			peptide_8648	RKLLALVLAAVGVQFVLKRRKGRQANAVWHDATRPEIK	0.538	AVP
peptide_7499	ADKKKVKAAPKKAAKKTLKGSKKLGETKLMMGGHAVQ	0.145972	No			peptide_6829	GVVLCYGEKDADLNQLRDKAKRLAKTVLGTDPYMKK	-0.829702	Non-AVP			peptide_8997	IKSKLIKLIKLIKLIKLIKLIKLIKLIKYIEIFFFLLMK	0.538	AVP
peptide_7500	AEKKVKACWSGYEAIGFKMKGSKKVPNCVPIKKKGTK	0.0270906	No			peptide_6830	IEKIKKNKKILILIALILIIEFSGHGIFASLLRLVS	-0.960131	Non-AVP			peptide_9979	GIKIIKGTTYWYMPLDFGRKVRPKEYKSPVINYGPNTKAK	0.538	AVP
peptide_7501	AKRKTPKTLGELLRKRLKVKPTLGALLRVRLGLPVTV	0.0861982	No			peptide_6831	IERQKEIRRRRQRKEKAQKARKRAAIAAAKKSAKKS	-0.306924	Non-AVP			peptide_10132	FAAAASPKVAKATGVPQKVAKKMVKEGQSSLKKLPKMVKK	0.538	AVP
peptide_7502	AKRKTPKTLGELLRKRLKVKPTLGQMLRVRLGLPVVV	1.63482e-05	No			peptide_6832	LASFLMVKVMILAMKFAKKLLHVILVGLLPKLLNKW	-1.5934	Non-AVP			peptide_11516	KINFKKTNKVYGYYYYCTNCNKQIDYYEHLKYDGKCELCYYC	0.538	AVP
peptide_7503	ANEIGKRYQCTKCGAEVIVTKAGAGTINHCGKPMEKK	0.0896919	No			peptide_6833	LGVKDARARRILGEMIVEETIVTEGGNRNRIYKLKA	-0.55153	Non-AVP			peptide_11863	RVRVWVWVWVRVRVRVWVRVWVWVRVSVSVRVRVRVRAEGRC	0.538	AVP
peptide_7504	ANQIGKMYLCGKCGSQVIVTKGGNGTIKCCGGEMQKK	0.0802515	No			peptide_6834	LIKQRKLKRKYLKILNIILIVIIMIILMNIMKLLKV	-1.7963	Non-AVP			peptide_13623	PTKKPAAKKPVAKPAVKKVAAKPAAKPVAKKVAAKPAAKPVAKKK	0.538	AVP
peptide_7505	ANQIGKMYLCGKCGSQVIVTKGGTGTIKCCGGEMQKK	0.291621	No			peptide_6835	LKNKVAVVTGGTRGIGYAVVEKFLKNGAKVVLFGSR	-0.229303	Non-AVP			peptide_14184	ITLTKRIVLLLFVTALLVIAGVGCNTAHGFGKDVEKAGEGIQNGTK	0.538	AVP
peptide_7508	ASHEAAGRAVEAGYTNVSVLAVGFKGWKDAGKPVGKG	0.317949	No			peptide_6836	WIYERKLQYPVRIKNPDARAAKIIISQYGGPYIKKL	-1.28896	Non-AVP			peptide_15417	KEKSYFKGVPPNLPPKSSRCDGCPYWHGIGCVFCYREQLKSKTGGKNEP	0.538	AVP
peptide_7509	ASSSVWKVWMVTTGPKISSRTMVMSGVQLSKMVGRMK	0.000179887	No			peptide_6837	YLVMYLAVILLIILVQIFQSVGTRLSVKSDKRLKGK	-1.60431	Non-AVP			peptide_50	AKKKGMGKGKGKGCK	0.537	AVP
peptide_7510	ATAVKKPAVKKPAVKKAVAAKKPAVKKVVKKAAPKKK	0.0467499	No			peptide_6838	YSTVMVIILIFPWSILGIMLLGALGRRLRKVPVRSR	-2.19867	Non-AVP			peptide_60	IIIIIIIIIIIIIGL	0.537	AVP
peptide_7511	FVWKVFTKGYQYNDTLKTVKGLFLFGIIPIFVIIRKR	0.139936	No			peptide_6839	FAGLLNWIGSLSAKAGTKACLVWFTDEPKMPKSLLK	-0.473434	Non-AVP			peptide_87	ALVVAVVAVVGVAAAV	0.537	AVP
peptide_7512	GFALSVVGGLFLAGYAFSRVNARKGAKKNVQTIFDQN	0.0481088	No			peptide_6840	FGLIMTLTAKVAVEMFAKGAGTAITLLCTGTKLRKR	-0.0169931	Non-AVP			peptide_150	VVVVVVVVVVVVVVVVA	0.537	AVP
peptide_7513	GGGLLSIWMGMYLDWVFRSLCFAVRFVRGRWLEKTVI	0.184783	No			peptide_6841	FIIIIIIIIIIIIIIIIIIIIIIIIIIIIIIIIILV	-0.225063	Non-AVP			peptide_419	AKAKSSKAVQRMAALSRKVF	0.537	AVP
peptide_7516	IGAAVLSTINGIPKGLPSSATSSIGKTLKEGFGRTSP	0.0022828	No			peptide_6842	FLGRVGSLTIFTAILSINIAKKDKNIKRPNGKIIVG	-0.539225	Non-AVP			peptide_1671	AAIVVVVVVVVVVVVVVVVMVIFYG	0.537	AVP
peptide_7517	IIIPCHRVIGKSGDITGYAGGIKIKEKLIELEKNNRI	0.00308481	No			peptide_6843	GIAEIGVIAFLVMLLVFGFINSRKVAQELKKMGVDK	-0.815238	Non-AVP			peptide_2207	VKVMVMVKEKVKVKVKVRVTKMVKRIQ	0.537	AVP
peptide_7518	IKFIKKLIEKFQKRKREKEFKKKLEEIRKRDPFIYNH	0.00018549	No			peptide_6844	GIVNRRNAIVGWLVVKFGKRALKKKTDSLAFWRKGK	-0.504602	Non-AVP			peptide_4073	PVAKKPAAKPAAKPAAKAPAKTAAKAPAKKR	0.537	AVP
peptide_7519	IKFIKKLIEKIQKRKREKEFKKKLEEIRKRDPFIYNH	0.209874	No			peptide_6845	GLGGIKRILVTGGAGFLGSHLCERLIAAGHEVIWKS	-0.34407	Non-AVP			peptide_4177	ILILILMLMLMLMLILILILILILIIIIMMT	0.537	AVP
peptide_7520	KKILKKVPAGKKGKGLKKLPKPIRNKMGFKKNGGKIK	0.0111269	No			peptide_6846	GLGVFGVWVAMTIDWAVRSVFFVWRYLSGKWKLHWY	-0.254362	Non-AVP			peptide_4201	LFVVVVVVIIIIIIIIIIIIIIIIIIIIIII	0.537	AVP
peptide_7522	KRRFYFILLVVALILLAIPGFAAKAARRATRPALRFA	0.232315	No			peptide_6847	GLIRGLLRAVGGLLAGVFGLLAGLVRGLGSLLRRLF	-2.25907	Non-AVP			peptide_5174	LVLVLVLVLVLVLVLVLVLVLVLVLVLVLVLVL	0.537	AVP
peptide_7527	RSIGMNPYDYSGSERKALRTYLNNPGSMNSKYQPFID	0.0257609	No			peptide_6848	GLKKKLLVSSLSAGIVLLLIALVKRGLDKVDTMGYK	-1.45412	Non-AVP			peptide_5942	LAASMLGIFVIPGLYVAFQTLREKVKGWGKKAES	0.537	AVP
peptide_7528	TIKIISAIHFEAFKLWMKGIKIIKKKVKIRNNLTVEN	0.416285	No			peptide_6849	IGAYRSPINLHRPVFGNLRALAEANRRAGQRNAMAR	-0.917037	Non-AVP			peptide_6450	AASAVSGTPRMGPIFGGMLMSGKKVADEIIACLKK	0.537	AVP
peptide_7530	VFGLIGMRTVKRKRKETIRWVRGMDFGLCGIKMGRRS	0.163288	No			peptide_6850	KIIIIKIKIQIMIGIKKIIIIRIVIIIIIIIITLII	-0.606189	Non-AVP			peptide_7483	EKVIKNAKRIWNLAIGNKKATAVVIVAVIIVVHLVTN	0.537	AVP
peptide_7531	VISIFVFYIEIINLMKKGKRLISLEDCKKIFEKFGEK	0.0538309	No			peptide_6852	KKLGLAMLKVAKVGYAIMMTGMVGAFGCALAMRFGK	-0.370681	Non-AVP			peptide_7901	MGFATVNLTFSKAGFQSVTKKVYSKLAQDHVFVKLMK	0.537	AVP
peptide_7532	WIYERKLQYPVRIKNPDARAAKIIISQYGGPDIKKLW	1.10437e-12	No			peptide_6854	LGALILLVLIISVIVLTAKVRGQRRRLEKIEDKVYK	-1.71671	Non-AVP			peptide_8788	LVGEFAANIRKVRQPEPYKGKGIRYKDEHIRRKEGKKAA	0.537	AVP
peptide_7533	AFMGGYRKAKRGDNLFLVPRIPLNRNTTLQQYAGYIN	0.327738	No			peptide_6855	NKLIRILMSKSVRRVLNPKKVSGLILATKLLKLINK	-1.53937	Non-AVP			peptide_10484	LLFGGKKIPELMKGIGKGVKNFKDGVKGLEDDIKIDDTDKK	0.537	AVP
peptide_7535	ALAVLLFVFFCIIVLIGLFVFPPTKWVKWFANDHKKR	1.23907e-07	No			peptide_6856	NSLKKTKVKKVIKGLKKASKLHAGQAKVLKKVIKKS	-0.0439318	Non-AVP			peptide_10757	CWCWCWCWCWCWCWLLVLALVLVLVLVLVLVLVLVLVLVLV	0.537	AVP
peptide_7536	ANQIGKMYLCGKCGSQVIVTKGGNGTLKCCGGEMQKK	0.0812444	No			peptide_6857	PDKGPGSKGGAKKPKGGKAAGKKAVVPAKSETAAKK	-0.194438	Non-AVP			peptide_11854	QEVNRVMKQFQEMSRMIKRVNKMGQKGMMRGGLMPPGLMPPR	0.537	AVP
peptide_7537	AVIELVDRDINAKKVDKPKKTDPTKKVKEPLKKAATK	0.0389363	No			peptide_6858	RVVRWIVAVLVAALVVGFVVSLVRPHRRELPRPVTR	-2.18025	Non-AVP			peptide_12218	ANFAAADLDGLVRIVKRKLKKIQYRPHLIDGCLAGTGLTIEPW	0.537	AVP
peptide_7538	CSPARCGTCGKITWSGCGQHADAVLASVQPGERCACR	0.0285601	No			peptide_6859	TGGIVVLPHSLTKRGEVKIVLCNKCINPVLKELEGK	-0.627801	Non-AVP			peptide_12996	VSTGIFEHRWQVDCPRHGHKKINANKIKNAFANMFGGNQAVAFA	0.537	AVP
peptide_7539	FALIMTLTAKVAVEMFAKGAGTAITLLCTGTKLRKRK	0.0849866	No			peptide_6860	VAFVSIFRLLGVMFLLLLPLVLLMKKPRGRGPMGAH	-2.63647	Non-AVP			peptide_14262	PLVVVVAPAVVLPAVVVAPVVVLPAVVVVVAPVFVLPAVVVVPAVV	0.537	AVP
peptide_7540	FFWIGLVVALVLAGVVTWWGIRGFDKRVHKPGSQRLR	1.1449e-08	No			peptide_6861	VIIAVFGGLVIGGAIFAALKNTASKSDDKVTKLRIG	-0.206418	Non-AVP			peptide_14274	EKDVVCGMQVDPAKAAGSSQYNGKTYYFCSTGCKTKFDANPAQYVK	0.537	AVP
peptide_7541	FFWIGVTVVLVVFVGVVIWGVRGIAGRAHEPGTRRLK	0.321267	No			peptide_6862	VIIAVFGGLVIGGAIFAALKNTTSKSDDKVTKLRIG	-0.172778	Non-AVP			peptide_15253	RCNTCGSAIKSDCDWQQGRCPHQQPVLTNYHFRFLNLIQFFKGLFKRG	0.537	AVP
peptide_7543	FGLIMALTTKVAVEMFATGAGTAITLLCTGTKLWKRK	0.192375	No			peptide_6863	VRAVGMTLAVVAVSALGALIGIKIARELKKSGVLKK	-0.748261	Non-AVP			peptide_31	CHIIIIIIIIIIIF	0.536	AVP
peptide_7544	FGLIMTLTAKVAVEMFATGGGTAITLLCTGTKLRKRK	0.267542	No			peptide_6864	WIVIAVIAVSAGARVWLQWRALLRQLPDRAEHLVLF	-1.45115	Non-AVP			peptide_451	LVKKEEDKLKKLLVLLNMIV	0.536	AVP
peptide_7546	GIVVKNAIKREAGYLYYIDGQGNICRVEMKHKGKKKK	0.0156352	No			peptide_6866	DKLKKNKIKKVSKALVKASKLHAGQAKVLKKIIKKK	-0.123771	Non-AVP			peptide_623	VILTVLLLGILIFGNKLLREA	0.536	AVP
peptide_7547	GLGTPPPKPFRAIRDFFHRLLGRRPTKAPFYKRLLHR	0.00078854	No			peptide_6867	DKLKKNKIKKVSKALVKASKLHAGQAKVLKKIVKKK	-0.115798	Non-AVP			peptide_808	ILTIIIIIIIIIIIINITNNDA	0.536	AVP
peptide_7548	GVGTTKKPIVKLINPSIAIGVRMGGMGVATGSIVEKT	0.0161094	No			peptide_6869	EGLAVIGFIFGLVAFVRVEKLIRVLKKQGTISENKK	-0.695849	Non-AVP			peptide_1438	VVVVVAVAVAVAVAVVIVVVIVGW	0.536	AVP
peptide_7549	HKFKRFRGKYAKAMAWLQKVYQHQPRLFAHWQLVAFT	0.174059	No			peptide_6870	EIIKEIKKQLKELDKEIKRQKRIEQIIKNKITNEKR	-0.262911	Non-AVP			peptide_1610	LVLEDKVEKLKRVFVKCSIEANIAK	0.536	AVP
peptide_7550	HKFKRFRGKYAKAMAWLQKVYQYKPGLFAHWQLVAFT	0.0204846	No			peptide_6872	FGTGGDAKGQPTQTNSISHGSPYIRIKKILVGAAYA	-0.1147	Non-AVP			peptide_1636	ILILVDLLLMGSVTIMIVWRRKGRR	0.536	AVP
peptide_7551	IATLKFLSRIADDVFESQMQRAARKICERQFYFGRLA	0.00222987	No			peptide_6873	GKLIARELNELKWGLAGCLLFIGISSPAFHQFYKKS	-0.560193	Non-AVP			peptide_1784	LVLEDKVEKLKRVFVKCLIEANIAK	0.536	AVP
peptide_7552	ICGNPEMVTDTSAALARRGMKKHRRREPGHITVENYW	0.00555486	No			peptide_6874	GKLIARGLDELKWGLAGCLLFIGISSPAFHQFYKKS	-0.779292	Non-AVP			peptide_3018	GWILIGVMALLVITGARVIADKFNSGGRY	0.536	AVP
peptide_7553	IIIPCHRVIGKSGDIIGYAGGIKIKEKLIELEKDNKI	0.217919	No			peptide_6875	GTCPKCKLRIRKNGNHIKLGVTWYHKSCPPRPAKTA	-0.315387	Non-AVP			peptide_3430	LVLVLVLVLVLVLVLVLVLVLVLVLVLVLV	0.536	AVP
peptide_7554	IIIPCHRVIGKSGDIIGYAGGIKIKEKLIELEKNNKI	0.135101	No			peptide_6876	GTCPKCKLRIRKNGNHVKLGVTWYHKSCPPRPAKKS	-0.431708	Non-AVP			peptide_4389	LAAIRIQTILAALVILNLIGLTIAAYRIMRRK	0.536	AVP
peptide_7556	IIIPCHRVIGKSGGITGYAGGIKIKEKLIELEKDNKI	0.0212906	No			peptide_6877	IEKIKKNKKILILIALILIIEISGHGIFASLLRFIS	-0.805826	Non-AVP			peptide_4492	LLLLLLLLLLLLLLLLLLLLLLLLLLLLLLLL	0.536	AVP
peptide_7557	IIVYLLKIEVILEKLKVIMKYQVVKEKVILMKIFQLY	0.0168224	No			peptide_6878	IIIGIIFAIICLLIAVYVGMRLGRGIEREELAPKLK	-1.30598	Non-AVP			peptide_5022	LLLLLLLLLLLLLLLLLLLLLLLLLLLLLLLLL	0.536	AVP
peptide_7558	IKVALGGRVAEKIFFGKVTTGAGDDIKKVTQIANGLV	0.119986	No			peptide_6879	IQLGAAAGVGVGVGVGVAVGLAVGVGVGVGVAAADT	-0.184467	Non-AVP			peptide_5612	LLLLLLLLLLLLLLLLLLLLLLLLLLLLLLLLLL	0.536	AVP
peptide_7559	IKYFLEKIYHCSGYLNSWSWQKLYSNREKGYGYTKVK	0.0104265	No			peptide_6880	IRKNQRNLKDVYKLHKKALGSGAFGVVTKVTHLVSK	-0.313104	Non-AVP			peptide_5633	LVLVLVLVLVLVLVLVLVLVLVLVLVLVLVLVLA	0.536	AVP
peptide_7560	IRKALREAAGNRAAAARQLGIHRQLLYSKIKQYGIDE	0.00674325	No			peptide_6882	KLSGIGVRKLVRMFHTADGTWRKNLISASIRTFAGA	-0.244191	Non-AVP			peptide_5941	KWWKLALVVTLVAAAVLLLAGRDDIARYQRMRKM	0.536	AVP
peptide_7561	ITMVGYKSDIVVYIWILLIIYAVVNSIINKINKKKQK	0.00143239	No			peptide_6884	LFVVVVVVVGVVVVVGVVVVVGVVVVVVVVVVVVIV	-0.540778	Non-AVP			peptide_5979	NRLKKVKLPGKRFGPPPLKGPSSQGLKLKKLKKL	0.536	AVP
peptide_7562	ITYLHFTVQVEDRVHLARLMRNLRSIPGVTRLLRDKG	8.21014e-05	No			peptide_6885	LLGVLMAPVTKFVRTLAEPTAKLVRTVDAVKATKAA	-0.684878	Non-AVP			peptide_6008	TVTVTVTVTVTVTVTVTVTVTVTVTVTVTVMKST	0.536	AVP
peptide_7565	KKKIPAGKKGKGLRALKKKAPKVAKAMGYKKGGRAHG	0.090973	No			peptide_6886	LTITIVRIFSAILCVVALTVIVMRRKRMASRRRKIG	-1.13349	Non-AVP			peptide_6335	LLLLLLLLLLLLLLLLLLLLLLLLLLLLLLLLLLL	0.536	AVP
peptide_7567	KTIKKKMKKKIILKLMKVIIKIKEKIMIKTLKKNLKK	0.0234289	No			peptide_6887	LVFLDLNGKKLNIAVSLGLGIAKGNENKYIKWRGEI	-0.473998	Non-AVP			peptide_6425	LVLVVALVVVVVIMVEVVVVVMVVVVVEEVVSVVG	0.536	AVP
peptide_7568	KVYNTELKFSAVKIKKIIQGNKDIGKIAHMTPYVICN	6.84674e-12	No			peptide_6888	MKNKVKKVKKVIKGLKKASKLHAGQAKVLKKVISKK	-0.0870604	Non-AVP			peptide_7031	LLLLLLLLLLLLLLLLLLLLLLLLLLLLLLLLLLLL	0.536	AVP
peptide_7569	LGLELGLELVLVRVRVRVRVRVRVRVRVRVRVRVSVS	0.068576	No			peptide_6890	PDKGPGSKGGAKKPKGGKAAGKKAVVPAKSEASAKK	-0.247389	Non-AVP			peptide_7569	LGLELGLELVLVRVRVRVRVRVRVRVRVRVRVRVSVS	0.536	AVP
peptide_7570	LLFWIVLLSIALPLCALLVREQLWRWKVNQRVRSLRR	0.185527	No			peptide_6891	RARSNAVFPTPFRPMMTTRSPAPARSETPPRTGTLP	-1.73777	Non-AVP			peptide_7620	LLLLLLLLLLLLLLLLLLLLLLLLLLLLLLLLLLLLL	0.536	AVP
peptide_7572	LRVRVRIWVMVRVKVRLRVRVRVRIRVRFRVRVRIRA	0.0028227	No			peptide_6892	SVGLSVSVGNGVREGVAVAVGVWVEVGNGVKVGVKV	-0.107724	Non-AVP			peptide_7637	YTWNEFTRKYKQEIRVGLIVFLAIMLMRMIKFILNKN	0.536	AVP
peptide_7573	LSSTYKSTKTAAFAAQFNVPVAKDGTSVLKYRVRAKW	0.000451714	No			peptide_6893	SYGGVVVVVVVLVVVLVVVVVVVLVVVIVVLVVVWW	-0.846419	Non-AVP			peptide_7896	LVLVLVLVLVLVLVLVLVLVLVLVLVLVLVLVLVLLQ	0.536	AVP
peptide_7574	LTLMDGLKGRGHVIVIAATNRPNAIDPALRRFGRFDR	0.48749	No			peptide_6895	TLKMAVLAPMPNARQATAASVKAGVRRSVRTAYVRS	-0.62038	Non-AVP			peptide_8229	LLLLLLLLLLLLLLLLLLLLLLLLLLLLLLLLLLLLLL	0.536	AVP
peptide_7575	MMIIIIMIMMMIIIIIMIMMMIIIIMIMMMIIIIIII	0.00281095	No			peptide_6896	VFKVFKVHKVYHYKVSKVCRVNPELMQLVSKVLKVY	-0.526917	Non-AVP			peptide_9119	LLLLLLLLLLLLLLLLLLLLLLLLLLLLLLLLLLLLLLL	0.536	AVP
peptide_7576	NPQLNTQRTNRPPHTFATPVVHEQPRPVPNGFGSSAW	0.125983	No			peptide_6897	VKPIPKGKKGKGIKALKKKAPEVAKRMGYKKGMRAR	-1.02268	Non-AVP			peptide_9204	IIYGYTPKMWINRIKTSIKNTDKKIIALFIIWSLFMWIM	0.536	AVP
peptide_7577	PDVVGNVKDLGKKVGSGIKESAKGATSGIKKLNPFKK	2.28741e-09	No			peptide_6898	VRVKVRIKARVKVRTMVKARVRIRIKVKAKVRVRVH	-1.24332	Non-AVP			peptide_9784	IAAIMAAIHAMGNGKYTLKAVRRSKNGWGNAGVNDTTAPF	0.536	AVP
peptide_7579	RNDAIKDGWQRFLDRLRRLWGKPRGGEIPKAAVSSNG	0.318576	No			peptide_6899	YISTGFTTILLIAAGIALALYIMRRRVRLGRRKPTF	-1.28984	Non-AVP			peptide_9828	LLLLLLLLLLLLLLLLLLLLLLLLLLLLLLLLLLLLLLLL	0.536	AVP
peptide_7580	VKGRKWRWFGLAGLLLGGMAVLTSFFIKQRKFRQRIY	0.00145277	No			peptide_6900	AFLISFIQYAIKFVIMVAVAGCGIFIGKKMRDRKNA	-0.188382	Non-AVP			peptide_10582	LLLLLLLLLLLLLLLLLLLLLLLLLLLLLLLLLLLLLLLLL	0.536	AVP
peptide_7581	WLLVAAIILLLFIWVFGEIADRLPEDHRSKKHAVKRR	0.00087589	No			peptide_6902	AKKRKKIKNLGAKILVWIMLITMVGSLIASLLIYLV	-1.04007	Non-AVP			peptide_10799	KQIFTPKKMRPSAQTIYFIKQIAYSYHTMVQNGKLKVCYPN	0.536	AVP
peptide_7583	YKIVPKFSGKVFMMMMMMMTMMMMMAMMMVVVVIKLI	0.000195444	No			peptide_6903	AKRGGFPGMGMPGNMNNLMKQAQKMQRQMEENQKAL	-0.820997	Non-AVP			peptide_11149	LGLVISLLIIALVVIIKDIRIMNNNLTRFCLKGSTNGLIYNQ	0.536	AVP
peptide_7584	YLKIIFIFVAIIILITYVYQIKKIDKLIKKIDELLKK	0.442549	No			peptide_6904	ALILENLGKLFEPKYKSLDGKFWVQKIILKKYLKKN	-0.904546	Non-AVP			peptide_11267	FWVIVLVLVAAVLAYRWRVPLLAKVLGQSPDRIQRQLGRRKR	0.536	AVP
peptide_7585	AAAIGLRSDYEAGDLRRLAKASRDARQTRRLLALAVI	0.0247491	No			peptide_6905	AMMKKGKAAKKPAKKAAAKPMAAKPMRAGVAVKKGK	-0.0396169	Non-AVP			peptide_11386	LLLLLLLLLLLLLLLLLLLLLLLLLLLLLLLLLLLLLLLLLL	0.536	AVP
peptide_7586	AAVLIGVDPHKGSHTAVVIDQAEMALDRVKVRLARAG	0.440003	No			peptide_6906	AMMKKGKAAKKPVKKAAAKPMASKPMRSGVAVKKGK	-0.282023	Non-AVP			peptide_11939	LGLLYKLGFRRLIDYRIVGDYLDTDDGIHYQKKYIRKYYIKRR	0.536	AVP
peptide_7588	AKAKKAVKSVKKAVKKTAKKATPVVTVVRGAYTQRGK	0.246446	No			peptide_6908	DKLKKNKVKKVIKGLKKASKLHAGQAKVLKKIIKKK	-0.214759	Non-AVP			peptide_12119	LLLLLLLLLLLLLLLLLLLLLLLLLLLLLLLLLLLLLLLLLLL	0.536	AVP
peptide_7589	AKMMKAYSSLAWTPMTALVPMSSGRTYKVAPVPKGGT	0.000115538	No			peptide_6910	DKSKKVKVKKVIKGLKKASKLHAGQAKVLKKIINKK	-0.0839092	Non-AVP			peptide_12523	IAVLECFIHHRTGKEIRIAKPTKPNHYLLLTKAYENCKGFFIK	0.536	AVP
peptide_7590	ALFFLIVVLLFMVGLITLFAFPPQRWVEWFTKDSKKK	0.24904	No			peptide_6911	EAARREIKRLERRLAEVEEEREILKKTINIFSRKSE	-0.276252	Non-AVP			peptide_12711	WIIIIIIIVIIIIIIIIIVVIIIIIIIIIIVVVVVVVVVVVVI	0.536	AVP
peptide_7592	AQKKVKACWSGYEAIGFKMKGSKKVPNCVPIKKKGTK	2.26773e-09	No			peptide_6912	FGTGGDAKGQPTQTNSISHGSPYIRIKKIPVDAAYA	-0.245489	Non-AVP			peptide_12936	LLLLLLLLLLLLLLLLLLLLLLLLLLLLLLLLLLLLLLLLLLLL	0.536	AVP
peptide_7593	AVIELVDRDINAKKIDKPKKVNPTKKEKEPLKKAAAK	0.0504572	No			peptide_6913	FLIKWLAILIYGRDNVEEFEKSNAKPIVKPKRKRRK	-1.00204	Non-AVP			peptide_13252	IAIVECFIHHRTGKQVRIAKPTKPNHYLLLTKAYENCKGFFIKH	0.536	AVP
peptide_7594	AVVSMKQLLEAGVHFGHQTRRWNPKMKKYIFTERNGI	0.0655065	No			peptide_6914	FLYRPIIAWARFKGTWRFLRGDKAWHKFERNARAPA	-0.577687	Non-AVP			peptide_13590	LLLLLLLLLLLLLLLLLLLLLLLLLLLLLLLLLLLLLLLLLLLLL	0.536	AVP
peptide_7596	CQTCGCTPCKKCGREIKDGVCVGCKKPADKCTCKKAK	0.197288	No			peptide_6915	FVYEKKLQYPVKIARPNPKLAKVIISQVGGPDCKNR	-1.34116	Non-AVP			peptide_14289	VVFCKAGTRSTRALELLVSAGFKKVKNLKGGINAWARDVDKELPIY	0.536	AVP
peptide_7597	CQTCGCTPCKTCGMEIKNGVCVGCGKPSEKCTCKKKK	0.172123	No			peptide_6916	GCVVYVILVVVLRVVSKDDLSLMPKGEKIAKLLRIR	-1.72649	Non-AVP			peptide_14454	LLLLLLLLLLLLLLLLLLLLLLLLLLLLLLLLLLLLLLLLLLLLLL	0.536	AVP
peptide_7598	DKSRKIKKVKKVIKGLKKASKLHASQAKVLKKVIRKK	0.0685404	No			peptide_6917	GKFFIKIGNKLVAFNEYLKGKWNSLLYKLMFKKEQK	-0.165262	Non-AVP			peptide_14630	MMMIVAVVVVVVIVVVVVVVVVVVVVVVVVAGVAAVIIIIIIIIMY	0.536	AVP
peptide_7599	EGLGVIGFIIGLIAFIRVEKLIRVLRSQGTISTKNKD	0.129425	No			peptide_6918	GRLGGLLAVVVGFVVVVMLLLLMAFLARLVKHRKRG	-2.01332	Non-AVP			peptide_14779	LLFLFVDVLGRIAGRVYRFALLLFPGRVVVGRLLLFVGRVVVGRVVL	0.536	AVP
peptide_7602	FVWLKKFIEDIKQKIAHRKKLKKRLAELKLKDPYDYK	0.43313	No			peptide_6919	GVLRGLAKAVGGLLAGIGGLLTGLFQGLGRFFRRLV	-1.76289	Non-AVP			peptide_14877	LLLLLLLLLLLLLLLLLLLLLLLLLLLLLLLLLLLLLLLLLLLLLLL	0.536	AVP
peptide_7604	GASNKVCPVCGRKMKQQFIGLQHCKCGMSWKKDIGFF	6.0425e-05	No			peptide_6920	GVRVVKNNMGNIPTRMYNSPDGKTPGISRPVTFYFK	-0.813067	Non-AVP			peptide_15114	LLLLLLLLLLLLLLLLLLLLLLLLLLLLLLLLLLLLLLLLLLLLLLLL	0.536	AVP
peptide_7605	GFGASFYGFFVAAAVWVLVYFLWAFKAAARDRRRGIR	0.00990197	No			peptide_6921	IEKIKKNKKILILIGLILIIELSGHGIFASLIKFIS	-0.710061	Non-AVP			peptide_15586	LLLLLLLLLLLLLLLLLLLLLLLLLLLLLLLLLLLLLLLLLLLLLLLLLL	0.536	AVP
peptide_7606	GIGVGVGVGVGVRVRAGVGAVGERVGVRVGVGVGVRS	0.00667211	No			peptide_6922	IIIGIIFAIICILIAGYAGMRLGRGIEREELAPKLK	-0.999426	Non-AVP			peptide_15596	KMPTEKMDTAMFAPCGMNCLVCYKHCYHKKPCAGCLNSDMGKPEHAANAR	0.536	AVP
peptide_7607	GISYTTVRTHIRSLGSKLAVHSKLEAIVKARELGLIN	0.00957912	No			peptide_6923	IILIAGASHTGKTLLAQKILEKYKYFVSSLNLLGNK	-0.355039	Non-AVP			peptide_413	VMVMIKVKLKLKVKVKAKLK	0.535	AVP
peptide_7608	GKIVKWFEINFGWFFVNGKKQAAWAEYLRKKYENEKN	0.260458	No			peptide_6925	IQKIKNIFNKIKKRLFGKLCECLPKKKKGRGRPKKS	-0.770698	Non-AVP			peptide_458	NYKLLNKYLIIKLIIKLIIK	0.535	AVP
peptide_7610	IGSMLIWHRAFGGILNRPKLDAYVNRLQGRPKGMKFG	0.29393	No			peptide_6926	IVGGILITLALVVYLGSRKLPNMNKKSLGYYKLRWR	-1.41309	Non-AVP			peptide_1826	VVVVVNGVLITVVVVTGVVVTVVNV	0.535	AVP
peptide_7611	IIIIIIIIIIIIIIIIIIIIIIIIILLLLLLLLLLLI	0.0142947	No			peptide_6927	KKKIPAGKKGKGIKALKKKAPQIAKRMGYKKGMKVC	-0.435887	Non-AVP			peptide_2387	FILWFFIIIIIIIIIILLLLLFFIIII	0.535	AVP
peptide_7612	IILKFILLGIGFYLLLLATYVNIMKKEEKKIRDKYDD	0.255953	No			peptide_6928	KKVLLAGLAAAIYVALLAGRQDIVRFREMRRMSAKH	-1.10486	Non-AVP			peptide_2812	IVIVIVIVIVIVIVIVIVIVIVIVIVIV	0.535	AVP
peptide_7613	IILKILLLGFGFYLLLLATYVNIMKKEEKKIKDKYED	0.00186041	No			peptide_6929	KVELEQVKIQRDIALRKLNKALQIAKDLRKLVESAT	-1.06243	Non-AVP			peptide_3077	PVLVLVLVLVLVPVPVPVLVLVLVLVLVY	0.535	AVP
peptide_7614	ILKLERLFKRGRKLLNRYVPDKVLNAGLLDNLVQVLN	0.108327	No			peptide_6931	LGTPNCGKGEPGQVGHVGHGVSGARFRDVQVGVGKW	-0.532808	Non-AVP			peptide_3440	LLLLLLLLLLLLLLLLLLLLLLLLLLLLLL	0.535	AVP
peptide_7615	IYTKPKILAQSTVQMAECRPNSKPSGRPCKPGGPGGR	0.250918	No			peptide_6932	LLGGWRSRAMLDRYGKTAAADRAADVYRRLSLGDRI	-1.20194	Non-AVP			peptide_3549	LLVIAVVVAVVVVAVVAAAVVAVAVVVLGL	0.535	AVP
peptide_7616	KKALVCGAGGFIGSHLVKRLKKEGLFGEPIWIWKKNG	0.148485	No			peptide_6933	LLGLIVMVLYKPRTWCAFCPMGTMTQGICKLKNKES	-0.596923	Non-AVP			peptide_3985	LLLLLLLLLLLLLLLLLLLLLLLLLLLLLLL	0.535	AVP
peptide_7617	KKVAIELNQEIINKKNIGKIILKKNDKIEIVHFIGGG	0.133205	No			peptide_6934	LLLLTLRRMLTLRRMLLLTLRMLLILRLLLLMMSEK	-2.78808	Non-AVP			peptide_4039	FGLSVREFRIVAGIILIAIYVAAYIYTRSKK	0.535	AVP
peptide_7618	LIVLFALPLIVVATGAGLALRRMWRALPRSNRDFGLF	0.415457	No			peptide_6935	LRVLVLGVLEVLKVLGVRRVLRVLAGFASKGIIVRL	-2.22457	Non-AVP			peptide_4569	ALGKEGDPGGGQGGGGKKKPAKTTAKKATKKK	0.535	AVP
peptide_7620	LLLLLLLLLLLLLLLLLLLLLLLLLLLLLLLLLLLLL	0.00303772	No			peptide_6936	LSYRKLAMRVLGRPLHTGGGVSIHPVRPLSGQQRLF	-2.28842	Non-AVP			peptide_5062	FFLFDWIGKLLYGEDYDKYKKRPPKTIKRRRWH	0.535	AVP
peptide_7621	LTLIYKIKLYLVDLKLKRLNNQYNKLIIKYNKKYLEI	2.59052e-06	No			peptide_6938	LVCARLRRVAGTQWGCKKYMNMKHLEAALGDASIAG	-0.086131	Non-AVP			peptide_5537	DKKIKTVKKVIKGLKKASKTHAKQAKVLKKVIKK	0.535	AVP
peptide_7622	LTWLGKIIKDIKQKIAYRKKLKKRLKELKLKDPYDYK	0.00034529	No			peptide_6939	LVLKVIKVRKVKLEFRVKRVRRVILEIRVLLEIRVK	-2.04746	Non-AVP			peptide_5621	GVIVGVIVGVLVCVLVGVFVGVLVGVNVGVLVGV	0.535	AVP
peptide_7623	LVAILLGLVFGGVVAFVRYCFKENDKINEMYFKEHNK	0.289091	No			peptide_6940	MLDRGHRTNNRVTALVLASIALVFFVGIMLKYILIK	-1.01169	Non-AVP			peptide_5826	AKAKKAAPKAAPKKAAAKKAAPKKAAPKAASTKR	0.535	AVP
peptide_7624	NYSKPMILAQSTVQMAQCRPNSMPSGRPCNPPKPSGR	0.131284	No			peptide_6941	MMGKVKKRKEILLKKEGKEKVKLKVIVEILKIVIIL	-0.959384	Non-AVP			peptide_6057	LLHLIAVALVVGTIAVPLCLLRFVYCFVKKGATRR	0.535	AVP
peptide_7626	RSIGMNPYDYSGGERKALRTYLNNPGSMDPKYQPFIN	0.08524	No			peptide_6942	MQAMIKQVTRGGKMPKGMGGFGGGRMRGFGRKKRFK	-1.04686	Non-AVP			peptide_7069	AAVLGVILKLPPVKQAMAGRQMKSRYLDALIARLRL	0.535	AVP
peptide_7627	TASTSLTMVGSKALVGSSKSTISGFMARVRAMATRCF	0.131058	No			peptide_6943	NKLKKNKVKKVIKGLKKASKLHAGQAKVLKKIIKKK	-0.083635	Non-AVP			peptide_7302	GMGAIGVWIAMVVDWVCRVTCFVTRFRSGVWKEKYKA	0.535	AVP
peptide_7628	TGVKVQDNPTYQFISDNARGASKKFGVKSISLLAVKP	0.0252243	No			peptide_6944	RKAKVALARKLAVVLHRMLADGTNFLADKAAVAAAR	-0.256283	Non-AVP			peptide_8579	IIVTMKMIMKDIIIIIMEKAIGIKIINMIKIILMKIIK	0.535	AVP
peptide_7629	VANLAAAQRWWDAQPESFKKATTRPGSVKCKSVCRGK	0.392161	No			peptide_6945	RKAKVALARKLAVVLHRMLADGTNFLADKVAAAAAR	-0.256283	Non-AVP			peptide_8662	SVILKFARKWVRWYRVLRYHKAFSFADSVRYGLWLSLS	0.535	AVP
peptide_7630	VGQIAAEVRAIRPPEPYKGKGIRYVGEKVVIKETKKK	0.00311974	No			peptide_6946	RNLLLLLLLLLLLLLQMLLLQLILLICSLLLLLLLL	-2.63312	Non-AVP			peptide_9264	VRVRVMVRVRVMVRVRIMVRVRVRVRVRVRVRVRVRVNV	0.535	AVP
peptide_7631	VISIFIFYIEIINLMKKGKRLISLEDCKKIFEKFKEK	1.4672e-05	No			peptide_6947	RVLRWVLGLLALGLVLGFVIGLVRPHPRELPHPVTR	-2.8938	Non-AVP			peptide_9413	IKMTCAACVLGGGGGGGGGGGGGGGGVTGGGAVTGGAGG	0.535	AVP
peptide_7632	VIVIVIMIRIELFRDIVTIMIIIIVILIVIKSNKNNR	2.24754e-05	No			peptide_6948	RVMKKAKVVIMIKFMIKVMMMDMKKAKVMDMMKVMI	-0.687196	Non-AVP			peptide_9734	PKKAAKKAVKKVAKKKAAKKAPAKKAAKKAPAKKGCCCCK	0.535	AVP
peptide_7633	VKGRKWRFFGLAGLLLGGMAVLTSLFIRQRKYRQRIY	0.0180987	No			peptide_6949	RVQAAVKKICRKCKIVRRHGVVRVICSEARHKQRQG	-0.517336	Non-AVP			peptide_10344	VLLASQLHLEKVVVRPIKARRIEAMRTKTKIKAGIAVWGT	0.535	AVP
peptide_7634	VRVRVRVVLRLGLGKVKVRVRVRVRVSVGLRLGLGLG	0.026588	No			peptide_6950	SIMGIDQNLQKVVKGLVLLAAVIFDVVSKRKSFIVK	-1.04199	Non-AVP			peptide_10754	AVMIVKTVQVVAALLLVAVTTVGVMKVLEIFVRGLKKGDKK	0.535	AVP
peptide_7635	VVVVVVVVVVLLLLLLLLLLLLLLLLLLLLLLLLLLL	0.0334072	No			peptide_6951	TLKKIRVLLFLIYLHLKKAILTYLLILLARIRLKKL	-1.96883	Non-AVP			peptide_10877	YICNVKYVKYVKYVKYVKYVKYVKYVKYVKYVKYVKYVYVV	0.535	AVP
peptide_7636	YLLSVFRGIVNLFQRRYRPEQHYMRGPGPKWFERHRR	0.110299	No			peptide_6952	TLSGRAGRVARIVLSLAVGALVIWPIVLYARHFLVR	-1.52425	Non-AVP			peptide_11198	IIAARNKDKDKEAYKAFVKAYQSEAVKKFIADKYKGTIEPAF	0.535	AVP
peptide_7638	YYYSLNLKKSLLCNCHKKIKIKIKIKIKIKIKIKIKI	0.0318095	No			peptide_6953	VGKVGKVGKVGKVGKVGRVGKVGKVGKVGKEGRLRE	-0.677373	Non-AVP			peptide_11757	HYILLLLLLLLVVVVVVVVVVVVFVVVVVVVVVIAAAAAVIL	0.535	AVP
peptide_7639	AAAKKAAKKPAKKAAKKAAKKPAKKAAKKPAKKAAKK	0.100716	No			peptide_6954	VIARFASYPLAANGHFDPTSLPAYHALAKHLMANPR	-0.683954	Non-AVP			peptide_11830	LLKLNKILLRLVKALLKLREPFLKLKKVLLKLKLGLMKLKKD	0.535	AVP
peptide_7640	AAVAVLVIMGIVIFCVTGRKIRRKLEEEYGKPPVSRK	0.286043	No			peptide_6955	VMVMVMVMVMVMVMVMVKLLLQLSLKIKRKVKLLLQ	-2.07351	Non-AVP			peptide_11873	TIIIIIIIIIIIIIIIIIIIIVVIAITLILILALVVLLVLLV	0.535	AVP
peptide_7643	AKARKEGKKKRNRGNLVKNRKRIEKVNELLNKIKKPL	0.0046199	No			peptide_6956	VQGSGFRVKGLGFRVWGLGFRVQGLGFRVTGLGFRV	-1.36008	Non-AVP			peptide_12300	AKKKAAAVKKAVKKVAKKAVAKKAPAKKAAKKAAKKKAAAPPA	0.535	AVP
peptide_7645	AKLKGKIAVVSGGKSGMGLATARLFVKEGASVIITGR	0.00161332	No			peptide_6957	VRVRVRVRVRVRFMVRVGLGLGLGLGLGLGSGLRLG	-2.48793	Non-AVP			peptide_12581	KPKPVKVVVKVKVRVMKKVVEMVTMMVVVTMMVVVLMMVVVHL	0.535	AVP
peptide_7646	AKVAKVAKVAKVAKVAKVAKVAKVAKVAKVAKVAKLV	0.00183493	No			peptide_6959	VVVVVVVVVVVVVVVVVVVVVVVVVVVVVVVVVVVW	-0.226686	Non-AVP			peptide_14625	LLLLLLLLLLLLLLLLLLLLLLLLLLLLLLLLLLLLLLLLLLLLLC	0.535	AVP
peptide_7647	ALAVLLFVFFCIIVLIGLFVFPPTQWVKWFAKDDKKR	5.91047e-13	No			peptide_6960	WIVIAIIAVSAGARIWLQWRALLRQLPDRAEHLVLF	-1.44276	Non-AVP			peptide_15638	VVVVVVVLLLLLLLLLLLLLLLLLLLLLLLLLVVVVVVVVVVVVVVGGGV	0.535	AVP
peptide_7648	ALIPFKSTDKKGKASGKSLIALAIFLFAITGWALAFK	0.0278006	No			peptide_6961	WIYEKKLQYPVRIKNPNPALAKIIITQYGGANCKKR	-0.64495	Non-AVP			peptide_585	IAKLCCLVGRLRRAYIHTYVH	0.534	AVP
peptide_7649	ALVLTLKRGWSVLYLILKVKIIKLMNYANNTALIVKN	0.00760823	No			peptide_6962	YGHPPHTGIGALVLTVCAAAKGGIGYLVRVFAHAPH	-0.389758	Non-AVP			peptide_682	LGLGVVGTIIVILVIVWLVRRV	0.534	AVP
peptide_7650	ANQIGKMYLCGKCGSQVIVTKGGTGTLKCCGGEMQKK	0.00687313	No			peptide_6966	AAQIRKVRPPNAYTGKGIRYLGEYVRIKPGKSARAG	-1.08161	Non-AVP			peptide_962	PVILWLLGMPITLIILLVLLGVA	0.534	AVP
peptide_7652	ARAKKEGKKRKNRKNLLKNIKRIQNNDKVLKALSEAK	0.107811	No			peptide_6968	AFVTHALDPAAARLPDRLIRKHFERKHGKNAYYGQK	-0.617661	Non-AVP			peptide_1005	VGAVAAVAAAAAAVVVVVVVVVW	0.534	AVP
peptide_7653	ARKGCVPKSVALKANGRLRKGFKYGKGGCIRRAKGSK	0.0461296	No			peptide_6972	ALFVLLLVFLFVVLLITLFIFPPTRWVKTMTKNDKK	-1.4986	Non-AVP			peptide_1961	KNGKPATTGTCPTCGTKIFKIGKAEV	0.534	AVP
peptide_7654	ASHEAAGRAVEAGYTNVSVLAVGFKGWKDAGKPVGKV	0.303958	No			peptide_6973	ALFVLLLVFLFVVLLIVLFVFPPTRWVKTMTKNDKK	-1.62999	Non-AVP			peptide_1979	AALPVVMIAALLAGLWALRPGKVAGR	0.534	AVP
peptide_7655	ATRYSQPAEPVYHVQPPRPVCGAAPYTSAHTTYGSTL	0.0805856	No			peptide_6974	ALGARGVFIALTVAYSTLAVVSAVLFKRGHWKHKKV	-0.122271	Non-AVP			peptide_2074	IVVIVVIVVIVVIVVIVVIVVIVVAN	0.534	AVP
peptide_7656	AVGFIVIPNMIAILLLSPKFFEIFHGYLADLKRKEHS	4.98791e-13	No			peptide_6976	EVYNGLLFFFVIGTIIGGSFLAWTYTKPGKKWLKKL	-0.361676	Non-AVP			peptide_2620	RAMAVVVVLVVVVLVIVVVVVVVVVGSD	0.534	AVP
peptide_7657	AVIELVDRDINAIKVDKPKKVEPTKKEKETLPKTATK	0.0125715	No			peptide_6977	FFTLGLVLGFGLGWYVNEKVENVADKVNPLNWFKKK	-0.289171	Non-AVP			peptide_2646	LVLVLVLVLVLVLVLVLVLVLVLVLVLV	0.534	AVP
peptide_7658	AVKKKPAKKMFKPCSGCPTPAACKKMGRCKMKSGKKY	0.00834414	No			peptide_6978	FLGLILLIQCLKRKQCLVNIDTVILLFKYYQIFGGK	-1.30286	Non-AVP			peptide_2815	IVVAVAVAVAVAVAVAVAVAVAVAVVVL	0.534	AVP
peptide_7659	CEICNAIIQASIPIVGTGSLMVIGKIKGKIRKKKNHR	3.43245e-06	No			peptide_6980	GAFYGKKIRAGKMTLKEVPIYWRRITEDWLKEHPEE	-0.416799	Non-AVP			peptide_3121	LVLVLVLVLVLVLVLVLVLVLVLVLVLVL	0.534	AVP
peptide_7660	CKIIAIANQKGGVGKTTTTVNLGIGLARKGKSNMVLH	0.00214592	No			peptide_6981	GALLLNLGGAPEGPAGTGKTETCKDLAKAVAKQVKS	-0.249959	Non-AVP			peptide_4196	LAVKVVKLKLRLVLVVVLLLVQVVLFPLLVD	0.534	AVP
peptide_7661	CSPARCSSCGKVTWSGCGQHVAAVMASFPVDQRCTCR	0.000739753	No			peptide_6982	GEKKKIELKEFIENVNKKDKKRSGLKIRFAFVNRKR	-0.165325	Non-AVP			peptide_4775	PAAGVVVVGVVVVGVVVVGVVVVGVVVVGGLA	0.534	AVP
peptide_7662	CSPAVCGQCRKVTYSGCGMHVGQVMASVPPENRCTCR	0.0020631	No			peptide_6983	GKLIARKLDELKWGLAGCLLFIGISSPAFHQFYKKS	-0.768258	Non-AVP			peptide_5055	WRKGVAIGAFAVGTFGLGFTVGGLVFGRRARKA	0.534	AVP
peptide_7663	CTSCGCGLKDKKDPGYGKGPKKGGKKAAPKKAAAKKK	0.00142694	No			peptide_6984	GKRIARELDDLKWGLAGCLLFIGISSPAFHQFYKKS	-0.791299	Non-AVP			peptide_5170	LLLLLLLLLLLLLLLLLLLLLLLLLLLLLLLLC	0.534	AVP
peptide_7664	CVCVCVFGVVVVVVVVIVVVVVVVVVVVVVVLVLVVA	0.157729	No			peptide_6985	GKRIARELDELKWGLAGCLLFIGISSPAFHQFYKKV	-0.784217	Non-AVP			peptide_5350	LLLLLLLLLLLLLLLLLLLLLLLLLLLLLLLLQ	0.534	AVP
peptide_7665	DKKGNYIFVKWFKHPKTGQIIYASDYGKKAFRIWIQK	0.000103119	No			peptide_6986	GLAEIMVIGFLAILGFLAFTNSRKVSQELKKLGANK	-0.537711	Non-AVP			peptide_5581	IVVAVPELKKEAKILWQEAKELNLIFNTIYKKVK	0.534	AVP
peptide_7666	EALAIIGFIFGLAAFVRVERLIRTLKEREILNQDYRP	5.59428e-05	No			peptide_6989	GVLRGLGRLLGGLLMGVGSLLKGIVQGVGGLLRRLF	-2.32654	Non-AVP			peptide_6299	AIVIIIVLVLIVLIVIVLIVLIVIIIVVIIVVIAI	0.534	AVP
peptide_7668	FFGLHEIMDKVKKAYAKLFKKCLTTKEPKRATRKRQK	0.0258667	No			peptide_6990	IAIHEGRTDMLPLRRPRHADSGLRAMLRRVTHHRAA	-1.43375	Non-AVP			peptide_7007	KCGIGKCGRCNIGSKYVCKDGPVFRYDQVEELPNEY	0.534	AVP
peptide_7669	FGATARCIKQELKDDTKLVCFLTGKKAKQIVYFARAY	0.174694	No			peptide_6992	IEKIKKNKKILILIGLILIIEISGHGIFASLFKFIS	-0.544555	Non-AVP			peptide_7170	KIMKMKILIIKVIIILIMKVIIIMKVIIIIKMRIIV	0.534	AVP
peptide_7670	FGIIMALTTKVAVEMFATGAGTAITLLCTGTKLRKRK	0.00588572	No			peptide_6993	IERQKEIRRRRQRKEKAQKARKRAAIAAAKKSAKKA	-0.246658	Non-AVP			peptide_7768	ATKTVAKKPAAAKKPAAAKKPAAAKKPAAAKKPAAKK	0.534	AVP
peptide_7671	FILILLAALAVVGIVGTLRALPVDGYRRVPTDPSRLP	0.000359654	No			peptide_6994	IGAAMRRHRGNKTRAAEELKVSRRNLIRLVQKYELE	-0.789836	Non-AVP			peptide_8328	AVKKVAKKAVKKVAKKAVKKVAVKKVAKKAVKKVAKRA	0.534	AVP
peptide_7674	FVWKVFTKGYQYDDTIKTIKGLFLFGIIPIFVIIKRR	0.306697	No			peptide_6995	IGMVGYPNVGKSSIINVLCQKKKVGVASMPGKTKHF	-0.224396	Non-AVP			peptide_8677	VGQTAAEIRALKKPEPYKGKGIKYADEVILRKAGKAGK	0.534	AVP
peptide_7675	GFGWSFYGFFIAAGVWLILYFVWAFKAAARERGRSAR	0.000179321	No			peptide_6996	IIIIIKIVKITKITKITMIIIIIKIIKITMITLIEG	-0.1297	Non-AVP			peptide_9546	VVGVFVGVLVVVGVFVGVLVVVGVFVGVNVGVAVGVGVN	0.534	AVP
peptide_7676	GFYNLLITINTVGIAFIVVINYKIRKAQKGKGIWRND	0.000358403	No			peptide_6997	IIIKLLKIIKKMKKKIKIIIIINLWMKINGYQKEEF	-0.444675	Non-AVP			peptide_9941	MVFKLAMQAEHHWRKLNSAQLLAHVIRGIAFTDGVMDKAA	0.534	AVP
peptide_7677	GGGLLSIWMGMYLDWAFRSICFVVRFVRGKWLEQKVI	0.356117	No			peptide_6998	IIILMIMKMKIILMKQIIKKEKLSTIMKQLKILMIE	-1.14378	Non-AVP			peptide_10154	GIFFILAALAYLYLKTLVSKANQSARNNAWMVQNEHLLKK	0.534	AVP
peptide_7679	GLGGIKRILVTGGAGFLGSHLCDPLIAAGHEVIWKSR	0.129053	No			peptide_6999	IKIMKMMMMMIMMMMMMMMMIRRRKRKKRREERGLS	-1.33719	Non-AVP			peptide_10286	LSLAKKKLERIFIKANAGTPNPKYFNAWAVKITSFTRKDP	0.534	AVP
peptide_7680	GRLEGQLIGWLIGRLIGRLIGQLIGRLIGRFIGRSVS	0.0015358	No			peptide_7000	IKKIQYYIMYTDPWATVFWKIWFWYGIRKAMKRMDK	-0.196074	Non-AVP			peptide_11189	LLLFGGKKIPELMKGIGKGVKNFKDGVKGLEDDIKLDDTEKK	0.534	AVP
peptide_7681	GVRVVKNNLGNIPTRMYNSPDGKTPGISRPATFYWKN	0.0100227	No			peptide_7001	IKNVIWKICKIIGSGKPQFSKIKLRKDEIKKLIQVL	-0.779988	Non-AVP			peptide_11513	IWILLVVVALVVAYKFRVQLLARVLGQPESRIARQLEQRKRR	0.534	AVP
peptide_7683	GVVISMKPWSIMAERRAATTLERRMIFFFTSGLRRSR	2.12724e-05	No			peptide_7002	ILIIVVLIGLVLIFKKQLTALVNNIFQTITREAGKV	-0.963019	Non-AVP			peptide_11635	TLVAKAKKRAKPKKPIKAKKPVRPAPKPQPPRPVPPEGLPPA	0.534	AVP
peptide_7685	IAAKIRSFRKPEPYKGKGIKYAGEYIRRKAGKTAAAK	0.113126	No			peptide_7003	ILTFVGAVVLAYACLKLYDEPVRKWLTDRFLKGKKK	-0.91054	Non-AVP			peptide_12076	LGLLYKLGFRRLIDYRIVGDYLDTDDGIHYQKKYIRKYYIRRR	0.534	AVP
peptide_7686	IAFIKKILGIDVIEHNVRLLQRKNYWKEKYKHGKDKR	0.00881064	No			peptide_7004	ITILIALIAALPSYSREIREWYILLKKSPKKKKGKK	-0.994536	Non-AVP			peptide_12273	RRARRVGMAVVSVAVHVPMIVGVGVVVAVIVRMRVGHAGNVTL	0.534	AVP
peptide_7687	IATLKFLSRIADNVFESQMQRAAQKICERQYYFGRLA	0.242503	No			peptide_7006	KAERRFEKIRAKLEAKIDKVQPKIKALTNLKAERKT	-0.373912	Non-AVP			peptide_12310	EQIKLTLTLKLTIKIKIKIKIKIKIKIKIKIKITITIKIIEKK	0.534	AVP
peptide_7688	IGIAICTKDTSVTFQMYRAGKKNMAPANVFVLELAIA	0.483268	No			peptide_7009	KIILKKIIKIQIIKIIKIQIKIIIIIIKIQIKILQM	-0.859799	Non-AVP			peptide_12424	AGPKRQAARALLIVTLGKLKVGVGVIVGVGVIVGVSVCVGVAV	0.534	AVP
peptide_7689	IIIDISEYLLNGILALIFIHYVLFIKHKYYNKRRKNA	0.0934231	No			peptide_7010	KKIIKRGVVVGVGDGTVTVDGKKIYTAEGLKVGLIK	-0.393485	Non-AVP			peptide_12514	GWVAGRVAPHKRIRHLEFIDQIPKSASGKILRRVLIDRDKVSG	0.534	AVP
peptide_7692	IIIRWIKEKIRIFKADRAYKKKLKELKKRDPFTYKNF	3.08855e-06	No			peptide_7011	KKPIPKGKKGKGIRKLKKVAPQVAKRMGYKKGKKVK	-1.0274	Non-AVP			peptide_12541	IIILENDKLTQEIKHKLLNKGLSLVGMTDKEIIFKKLKPRFLH	0.534	AVP
peptide_7694	IIVFLLKIEVILEKLKVIMKYQVVKEKVILMKIFQLY	0.0271096	No			peptide_7012	KKVNSGKSRPKPMVPKVGVKPKSIGGKRYGCGGKLK	-1.06739	Non-AVP			peptide_13414	IFALVGNQNCGKTTLFNALTGSNQHVGNFPGVTVDQKMGAIKGAY	0.534	AVP
peptide_7696	IIYVAAGAACVIGMNAGYKLFDEKIGPAMDKKFHKER	0.245987	No			peptide_7013	KTIVQPVASAGPSFCTVTKSGKFQVGIKPQTPAGWR	-0.526234	Non-AVP			peptide_14979	LVLLGINGVVKIPGIFAIDRDERQVTQINAVIRLARINTLTVRLGFA	0.534	AVP
peptide_7697	ILLLIKGISLLNIVIEIYEKTKSKIKTIVRTNKQDFL	0.0200341	No			peptide_7015	LAFHVFGTKEIVVYVVVVVVIVIAAVWFVMRRRPRA	-0.896031	Non-AVP			peptide_15077	VVVAERGLLDRKRLHKQCQGLISLAGGLVGRGEVRHAFQHFAVAGPNR	0.534	AVP
peptide_7698	ILWLVIRDVVTGISAEKLALRSIGLNAAVRAARFAVS	0.0104675	No			peptide_7016	LALRERRMKVVQEDFVKAKEKALYRKKGNIPEGLYL	-1.18765	Non-AVP			peptide_706	LLLVLQRLAEFDARIIVLNKIP	0.533	AVP
peptide_7699	IMIMIMIMIMIMIMIMIMIMIMIMIMIMIMIIIIIII	0.0127987	No			peptide_7017	LAQKLWGVQFNNVYVYKDGFPDWQKRGGPIHTGSNP	-0.822216	Non-AVP			peptide_709	WGRRGRIVDGFTTTLAIGAYHH	0.533	AVP
peptide_7700	IQGKMLRFLKKRLVAGAIQSAKYQPNMMKPKIGPDAR	0.0505839	No			peptide_7018	LFVTCGVVLIIAFISVAAAAMKDIRLAKSFGNGRSR	-0.267465	Non-AVP			peptide_1077	IINIYEKARNNIKMLKYRHLKLV	0.533	AVP
peptide_7701	IRWIIDWWKKRKAEVLREWAHVPNPEWAAKRGGREYW	0.0863877	No			peptide_7019	LGAMKKLAASPLTRRVAAAILSGMAEHLRDVMRHGR	-1.0588	Non-AVP			peptide_2016	RKKIKRNKKEIIIIIIIIIIIVIIIK	0.533	AVP
peptide_7703	IWFFIEAGVALLLAVFIVWFTMGARRKPPTGDREKKG	0.186995	No			peptide_7020	LGAMKKLATSPLTRRVAAAILIEVAEHLREVMRHGR	-0.957383	Non-AVP			peptide_2498	VIIIIIIIIIIIIIIIIIISQIMTEKQ	0.533	AVP
peptide_7705	IYTKPKVLAQSTVQMAECRPNSKPSGRPCNPPKPSGR	0.00205839	No			peptide_7021	LGAMKKLATSPLTRRVAAAILIGMAEHLREVMRHGR	-1.03017	Non-AVP			peptide_2999	LLLLLLLLLLLLLLLLLLLLLLLLLLLLL	0.533	AVP
peptide_7709	KIKQLKFIELKLMILLIGKKMMVGFMMVIILLKKQMK	0.113896	No			peptide_7022	LGVGKGIVVIAAVMIFIVVANALYVIRRRPRGDIEQ	-1.30994	Non-AVP			peptide_3615	LVLVLVLVLVLVLVLVLVLVLVLVLVLVLG	0.533	AVP
peptide_7710	KIRTNVRAGASVSPRCGATVRCGGSTRCGGSTTYNLA	0.254768	No			peptide_7023	LIITHAIAFLLGMLVVKKKDKIKELIGKLFGKKVSS	-0.766107	Non-AVP			peptide_4112	ALLLLLLLLLLLLLLLLLLLLLLLLLLLLLL	0.533	AVP
peptide_7712	KPTKVKAGASCPPAGKTAKVKMYHGGMAMKSKPAKKK	0.00441655	No			peptide_7024	LIYGKTPSDWLGVAKKHKKIVIAAIVVLVIIISLVK	-0.762823	Non-AVP			peptide_4210	LLLLLLLLLLLLLLLLLLLLLLLLLLLLLLQ	0.533	AVP
peptide_7713	KQVFTPKKMRPSAQTIYFIKQIAYSYHTMVQNGKLKV	0.0292229	No			peptide_7025	LIYGKTPSDWLGVAKKHKKIVMAAIIVLVIIIALVK	-0.766089	Non-AVP			peptide_4272	VRVRIKVRVRVRIRVRVRVRVRVRVRFRVTG	0.533	AVP
peptide_7715	KVKVKVMLKVKVKVKGKVKVNVKVKVKVKVKVKLEVK	0.0749985	No			peptide_7027	LLGAWRSRAMLDRHGKAAAADRAADAYRRLSLGDRI	-0.905319	Non-AVP			peptide_4456	VYVYTFVLSVAANVASYYICKWLDGWQKGRKH	0.533	AVP
peptide_7716	LACACVCEFVRVRVRVHVCVCVCVCVHVCVCKLAVTC	0.178266	No			peptide_7028	LLGGWRSRVMLDRYGKAAAADRAADAYRRLSLGDRI	-1.21849	Non-AVP			peptide_4665	ATKKAPAKKAAAPKKPAVAKKAPAKKCCGCSK	0.533	AVP
peptide_7717	LGGAGLALAEAPEADRPRLREQWRYLIRQIISGLRAR	0.00447777	No			peptide_7029	LLGVKRREFITLLGGAAAWPLAARAQQPERVRRSER	-1.65628	Non-AVP			peptide_4751	LLLLLLLLLLLLLLLLLLLLLLLLLLLLLLLF	0.533	AVP
peptide_7718	LIVLLSVLAALGVARGAWLLHHLWRTLPRRNADFNLF	0.0655458	No			peptide_7030	LLLLLLLLLLLLLLLLLLLLLLLLLLLLLLLLLLIN	-2.1111	Non-AVP			peptide_4764	MMMIVIMVVVVMLLLLLLLLMIIIIIIIIIIL	0.533	AVP
peptide_7719	LKLIKTIIKIKLIVIGLLALLLFVKKKHHCCCHNEKE	0.0393443	No			peptide_7031	LLLLLLLLLLLLLLLLLLLLLLLLLLLLLLLLLLLL	-1.96539	Non-AVP			peptide_4828	VVVGVMVVVRIMVFVRVMVVVRVMVVVRVMVV	0.533	AVP
peptide_7720	LSIKDLVFKERPARKLVDQYVGLYIIDKVISTNAIKL	0.00164524	No			peptide_7032	LLLPKSIVSVINLKAAKQIGLTIPPNVLARADKVIK	-1.60493	Non-AVP			peptide_6016	VIIIIVIIMMMIIIIIIIIIIIIIKRCSVYEQND	0.533	AVP
peptide_7721	LVVKASENVVRLLPPLNVTKKDIDLAVTILKKVCKSY	0.0462323	No			peptide_7033	LPLPVLLLLVLPLVLVLVLLLLLLLLLLLLLLLLLL	-3.05017	Non-AVP			peptide_6257	VLVLVLLVLMLVLLLLVLVLVLVLVLVLVLVLVLV	0.533	AVP
peptide_7722	NGLKKAGILLDRKVLADMAVNDKKAFTGLVKIAKKAS	0.273013	No			peptide_7034	LRKILKWVGIVLGGLIGLIVLALAVVLARRRTKQER	-1.94581	Non-AVP			peptide_6631	VKVLIRMEQMRKMLLLKFRRVLRLLIVRLIKLSLI	0.533	AVP
peptide_7723	NYTKPKILAQSTVQMAECRPNSKPSGRPCNPPKPGGR	0.012416	No			peptide_7035	LSMFMLPFRISREPKLLTSRKPRLLRKFIVGMMILE	-2.47348	Non-AVP			peptide_6758	AIIRRKSREGTDKDFKPLPKVKVPRLTASQLELFKI	0.533	AVP
peptide_7724	PFWAARWMVSRRLQATQTGGWGFWRGFGTTLRGGIVT	0.0122224	No			peptide_7036	LSYRKLAMRVLGRPLHTGGGVSIHPVRPLSGQQRLS	-2.23542	Non-AVP			peptide_7602	FVWLKKFIEDIKQKIAHRKKLKKRLAELKLKDPYDYK	0.533	AVP
peptide_7725	PGGFPGGMPGGFPGGMPGGFPGGMPGGMPGGMPGGKS	0.00423217	No			peptide_7037	MLVAAFAKKDFALKAYKEAIKKKYRFYSYGDAMILI	-0.0480713	Non-AVP			peptide_7902	MLLLLLLLLLLLLLLLLLLLLLLLLLLLLLLLLLLLL	0.533	AVP
peptide_7726	PVLLILVPILILLLVLVLIILVVLIVVFVLSVPAVLH	0.0404153	No			peptide_7038	MMMIIIIIIIIIIIIIIIIIIIIIIIIIIIIIIIIQ	-0.291096	Non-AVP			peptide_9581	GVINNGMVMMGVNDQMTFIVKGLIIIGSVAFDMRKNAVKK	0.533	AVP
peptide_7729	RNIGYTTHHGRPMGAITTGKTYHFGGHTNKPVKKPTH	0.359058	No			peptide_7039	MMMVVLVLVVVMMMVVVVVVVVAVVAVVVVVVVVVS	-0.813326	Non-AVP			peptide_10015	KAKAKKVVKKAVKKVVRKAKPAAKKAAGKKVVKRAAPKKR	0.533	AVP
peptide_7732	SMFSKRNALVGAMTLFFAKKYAKRKMRGVTGRVRFGR	0.00251445	No			peptide_7040	NKVLKVIKVIKVLKVFKVFKAFKVFKVLKVFKVNKV	-0.347484	Non-AVP			peptide_10947	GNKGAFVRFNGKDLEPKITSFEKVEHPKMPPMAYARNWGFM	0.533	AVP
peptide_7733	VAKNNKKKIKKIVKGLNKASKLHASQAKVLKRIVRKA	0.0105123	No			peptide_7041	NLIMKIKTKLKIIEIKLLKKIKVEVNQKKILKIIIK	-0.656534	Non-AVP			peptide_11435	LVRGGRVKDLPGVRYKIVRGALDTQAVKNRKQARSLYGAKKG	0.533	AVP
peptide_7734	VQVLKVLKVNLVLQVVAVTKVLLVTEVLKEILTKVHQ	0.00501782	No			peptide_7042	NLIMKIKTKLKIIVIKLLKKIKVEVNQKKILKIIIK	-0.755221	Non-AVP			peptide_11895	VMVMVRVMVTVTVMVRVTVRVTVMVKVMDIVTVMVTVRVTVR	0.533	AVP
peptide_7735	VVVVLVVVVVVAVVLVVVVVVVVVVVVVVVVVVVVVF	0.0895715	No			peptide_7043	NLLKQFLKAIRKDWGINVLGKIPRDKKGRFIKRIQK	-1.44299	Non-AVP			peptide_11902	VVCVICKINQGTLKITDGNPKYKGKPICKECHEYRKLLKETK	0.533	AVP
peptide_7736	WVCQYEAAVKMRVATSRIDVTRMLSGAVTCTLKAALR	0.100451	No			peptide_7044	NVLKHMKKIILFQIPLQVLYLNVIQIVKLVLKNLMM	-1.79229	Non-AVP			peptide_15458	FGGPTGTGRGGRGGRGGRDGRGGRGGRGGRRSLPRCLGLPLRLFLPPLK	0.533	AVP
peptide_7738	AAKKPAKKAAKKVAKKVAKKVAKAPAKKAAKKAAKKI	0.493419	No			peptide_7045	PLIMPLFLVLVFVIVLLVMVMMIILLLLLVLLLVLL	-3.15303	Non-AVP			peptide_118	VSPIFARGIKISGVKM	0.532	AVP
peptide_7739	AAKTVPTACRLSTPSRSRAPPECHSPITGAPRAMASS	0.436179	No			peptide_7047	QHSVRGAVAGALKKTYRLTILSEKVEGRGTVYRIKV	-0.474358	Non-AVP			peptide_428	GFGRGVKFCVFAEMFGLVVV	0.532	AVP
peptide_7740	AALLELLAFIALVVTIIAGLFQIADRLDAWNKKRDRK	0.301453	No			peptide_7048	QHSVRGAVAGALKKTYRLTILSEKVEGRGTVYRLKV	-0.601443	Non-AVP			peptide_1966	LVLVLVLVLVLVLVLVLVLVLVLVLV	0.532	AVP
peptide_7741	AAPCVKFDDGSMHYATNGFPPRKKYSSKPKDAGLYDT	0.140077	No			peptide_7050	RTLGRNMAFMMKSFRLGKEQFGLPQKETPIFTNFYR	-0.933607	Non-AVP			peptide_2801	IIIIIIIIIIIIIIIIIVRKVKDKIEKR	0.532	AVP
peptide_7742	AAPMPKVNDFTQTVLIPIAAAVTGLSRVARAAKPRRE	0.0056614	No			peptide_7051	RVLRWVLGLLALGLVLGFVVGLIRPHRRELPHPVTR	-2.77002	Non-AVP			peptide_2903	VLSLLCMRGLYLIRIIRLGRILLLARMV	0.532	AVP
peptide_7743	ACHEAARAAVKYGYTNVFVMPEGSQGWAKAGKPLQKG	0.0084675	No			peptide_7052	STLIKVAVVAGIVAVVIAALPDIKRYVKISQMLGSR	-0.988923	Non-AVP			peptide_2959	VTYSDLFTYTLVLIGLAGLFIAARNGKKK	0.532	AVP
peptide_7746	AGVNQLERDLIKMRQQEGIEIAKKEGKFKGRLKKYVK	0.0117011	No			peptide_7053	TAALEKDVKEKKVKELKAKALAKLPKKPPVSHLVGI	-0.816431	Non-AVP			peptide_4053	IIIIIIIIIIIIIIIIIKEKVKYQTKRDIYY	0.532	AVP
peptide_7747	AIGERIRFFRNLRGMTQKYLGQVVGFPEKTADIRMAQ	0.00122789	No			peptide_7054	VAFVTIFRLLGVLFLLLLPLVLLMKKPRGRGPMGAH	-2.65552	Non-AVP			peptide_5009	GVIIVSVMVIVIALISLAYFNYQDRKEAKKNMR	0.532	AVP
peptide_7748	AIISVICTIVSAGCSVFSAIFGIYVYRQQHHHDEKKK	0.222482	No			peptide_7055	VFKLLKKILGVKGKEDLQKDIFIKPKYAYNDLQKKK	-0.976648	Non-AVP			peptide_6300	AVAAVVAAAAAVVVAVAAAAVAAVVVAALVVAVQA	0.532	AVP
peptide_7749	AKAKKEGKAKKNRGNLVKRLNMIKKNEEILKQYTSNL	0.000593096	No			peptide_7057	VGIKNDQVVYVPIAKAVKIDKPIDRELINVLTVLSI	-1.18465	Non-AVP			peptide_6574	LVLLVALVVVVVIMVEVVVVVMVVVVVEEVVSVVG	0.532	AVP
peptide_7750	AKARKEGKKKKNRGNLVKNLKRIEKVNELLNKIKKPL	0.136882	No			peptide_7058	VGINLYNNSALYIGHMIMIYKVFTVKIRKLIHENII	-0.108992	Non-AVP			peptide_7030	LLLLLLLLLLLLLLLLLLLLLLLLLLLLLLLLLLIN	0.532	AVP
peptide_7751	AKKAAKKAVKKAVKKVAKKKVAKKATKKVAKKAAKKK	0.00650361	No			peptide_7061	VIVVIVVVVVGVAVVLIVLVVVLVVAVVVVVVAVVL	-0.894143	Non-AVP			peptide_7231	PVVPVVPVVPVVPVVPVVPVVPVVPVVPVVPVVPVV	0.532	AVP
peptide_7752	AKKAAKKVVKKAAPKKAAAKKVAKKAVKKVASKATKR	0.214186	No			peptide_7062	VLLGCIFGSVILGLLACLIWILYDFRRFKKKNNFIE	-0.824308	Non-AVP			peptide_8607	KIRIKIEIKIKIKIEIKIEIKIEIKIKIEMKIEIKRLR	0.532	AVP
peptide_7753	AKKKAAKKVAKKAATKKVAKKAAKKAATKKVAKKAKA	0.234535	No			peptide_7063	VVVAAVVVVVVVVVVVVVIVVVVVVVVVVVVVVVVL	-0.391901	Non-AVP			peptide_10460	AIIVAASFGCFARNLARIATTQVPTTFTMAKPRKKTPKMMA	0.532	AVP
peptide_7755	AKTMKAYSSLAWTPMTALVPMSSGRTYKVAPVPKGGT	0.404681	No			peptide_7064	VVVVVVVAVVVVVVVVVAVVVVVVVVVVVVVVVVVW	-0.230192	Non-AVP			peptide_10574	GSFGGFYKGDKKKPKKDKQIREVGSAPVFSMPELISKKKPA	0.532	AVP
peptide_7757	ALGDGTHKLPVRAKIQKVIGKNVGDTVKVLLEEHTTS	0.00859723	No			peptide_7065	WVYEKKLQYPVKITRPNARLAKAIITQLGGPDFMFF	-1.19548	Non-AVP			peptide_10636	GLVIKLIGLGNSIYTVMIYIFMMLMIEKLKLSIKIIIAAKV	0.532	AVP
peptide_7758	ALKVLLAIGIVLVVVAVIGRICLTGLRRFIRTLWPHS	0.000263959	No			peptide_7068	AAKTILPPKGDSTWAFNNQVFKKIVGVFTAKAMKIP	-0.179847	Non-AVP			peptide_11318	QRIRPYKMQLSRRVPFAPNKMATGFTRNILRIAIMIPPIAVI	0.532	AVP
peptide_7759	ALVIRTIGLARARVKIGLANLAYNMRRMVWLAGAASA	0.139192	No			peptide_7069	AAVLGVILKLPPVKQAMAGRQMKSRYLDALIARLRL	-2.14732	Non-AVP			peptide_13814	RVRVMRVMRVMRVMRVMRVMRVMRVIVIVYVVMMTLIRKKNKSIK	0.532	AVP
peptide_7760	AMMKKGKKPMAKKAAKAAAKPMAAKPMRSGVAVKKGK	0.167078	No			peptide_7071	AFSILGVKGGKSVGIGKGGKPSYKRKKKKKKKNGRV	-0.323619	Non-AVP			peptide_14435	IKTIKVIKTIKVIKAINVIKAIKEELKEIKVIKIIKVIKVKKEVIK	0.532	AVP
peptide_7761	ANQIGKIYVCSKCGAQVIVTKGGAGTVKCCGADMQKK	1.37253e-05	No			peptide_7072	AIGERIHFFRLLRGMTQKYLGMALGFPEKSADVRLA	-1.2237	Non-AVP			peptide_14550	FVIVGVCVGVLVIVGVCVGVLVIVGVCVGVLVIVGVCVGVLVIVGV	0.532	AVP
peptide_7765	ANTVGKRYRCTKCGAEMIITKGGAGTITCCGQPMEIK	0.126155	No			peptide_7073	AIVILLLIFCGAMLLLDLMLCGFVKKMSNSKKRKDE	-1.04418	Non-AVP			peptide_15172	YLFIIIYLLFIYLLFLYVFIIIYLLFIYYFIYVFMYSYLLIIYLCIYL	0.532	AVP
peptide_7766	ASHEAAGRAAEAGYTNVSVLAVGFKGWKDAGKPVGKV	0.00180086	No			peptide_7074	AKFIFVTGGVVSGLGKGITAASLGRLLKCRGLKVAS	-0.45947	Non-AVP			peptide_760	LGLGLVGTIIVIVLIVWIARRL	0.531	AVP
peptide_7767	ASHRGAGRALSLGYTNVFVMTAGTEGWTKAGKPTQSI	1.56168e-05	No			peptide_7076	AKGTVKWFNPTKGYGFIQPQAGGKDVFVHISYRFHS	-0.0548915	Non-AVP			peptide_1214	LVLVLVLVLVLVLVLVLVLVLVLV	0.531	AVP
peptide_7768	ATKTVAKKPAAAKKPAAAKKPAAAKKPAAAKKPAAKK	5.99567e-05	No			peptide_7077	AKRGGFPGGGMPGNMANLMKQAQKMQRQMEEQAKEM	-0.715874	Non-AVP			peptide_2601	LLLLLLLLLLLLLLLLLLLLLLLLLLLL	0.531	AVP
peptide_7769	ATTKKAVKKAAAPKKAAVKKAAVKKAAPKKAAAKKKK	2.23143e-05	No			peptide_7078	AKRLAGKVAIVTGAGRGIGRAIAELLAAEGAGVVNG	-0.108878	Non-AVP			peptide_2784	FFQLIVSIAILLIGISLFMIGRHMRKHS	0.531	AVP
peptide_7770	ATTKKPVKTAKAPEVKLKIKAKGSPAQVKSAIKNIVK	5.78918e-05	No			peptide_7079	ASIVRVSRYSVQCVKSTSKPVTVLICFWKPMLLCQL	-0.75287	Non-AVP			peptide_4676	CVCVCVVVVVVVVVGGGGGGGVFVVVVFVVVF	0.531	AVP
peptide_7771	ATVKAKAVKKDIKKSQAKIAKHENKVKNLKKMLKKAK	0.0247197	No			peptide_7080	AVARCLLAKVKLKCKLKIKSKLHLKTLLELKKLKRK	-0.866291	Non-AVP			peptide_5413	VGYPNVGKSSVINVLCATKKVGVAAMPGKTKHF	0.531	AVP
peptide_7773	AVKYVFVTGGVVSGLGKGITAASLGRLLKARDRKSVV	0.00285995	No			peptide_7081	AWLAVDKDGTEKIFNVKPFKGNNYNRIRTKMILSFK	-0.0449598	Non-AVP			peptide_5762	ILKLLPVRLPGRMTKDVRDMVNLVVLLKGIVSVR	0.531	AVP
peptide_7774	AVLGDALKTILNAEKAGKRQVLIRPVSKVVIKFLKLM	0.121328	No			peptide_7082	AYNPKTGKGDRVGYKVVDGKKVRVFKSDGAVVGAKA	-0.220131	Non-AVP			peptide_5804	VAVVVAIAVVVLAVLVLVILVVLVALVVLVVVVV	0.531	AVP
peptide_7775	AVVSMKQLLEAGVHFGHQTRRWNPKMAQYIFTERNGI	0.141315	No			peptide_7083	CILNWIRKKIEKRKLNKQFKKKLAELKKRDPFIYNH	-0.504077	Non-AVP			peptide_6559	LIIILIVMKKIMIIILILIIMKKIIILIIEKLVME	0.531	AVP
peptide_7776	AVVSMKQLLEAGVHFGHQTRRWNPKMARFIFTERNGI	0.240723	No			peptide_7084	DIQRGGELKGVGGNKRGVKGKFRGVEGKLEELYGYV	-0.665411	Non-AVP			peptide_6644	WVRVRVRVRVRVRVRFRVRVRVRVRVRVRVRVRVT	0.531	AVP
peptide_7777	CASCGCGLKDKKDPGYGKGPKKGGKKAAPKKAAAKKK	0.00262293	No			peptide_7085	DKANAGGWKTCSRGHKYRGPGPCPVCYPGGAKKKAK	-0.0737546	Non-AVP			peptide_7926	TGYIIPILIIFLVILAIVCVGICIIEFLDRKIRRKKK	0.531	AVP
peptide_7779	CEICNAVIQASIPIVGTGSLMVIGKIKGKIRKKKKDR	0.00273648	No			peptide_7090	DKSKKGKVKKVIKGLKKASKLHASQAKVLKKIIKKK	-0.0729133	Non-AVP			peptide_8619	KLIINGITKYFQDIKDKKTKVKLTHLNLKGEKPIKLFA	0.531	AVP
peptide_7781	CSPAMCHQCRKVTYSGCGMHVDQVMASVPAEKRCTCR	0.0339173	No			peptide_7091	EGRIKGRIKRRIKGRIKGRIKGRIKGRIKGRIKGRI	-1.39554	Non-AVP			peptide_9066	VTKLNKKNPLIKDLYTKKFKPKIVKPKKGKGSFKRIKKT	0.531	AVP
peptide_7782	CSPAVCGQCRKVTYSGCGMHVTQVMATVPPENQCACR	0.0433678	No			peptide_7093	EWGIALGVVAVGIWIYKAGKRTGSRQGFAAGRRRGR	-0.532353	Non-AVP			peptide_9578	CFIKAGKKDAAKVRLQELIKKFPKSPEATRATQLMKDNKM	0.531	AVP
peptide_7783	CSPAVCPRCRKVTWNGCGMHVDQVMASVPNEKRCTCR	0.0322094	No			peptide_7095	FALMVGVVVGTYSSLFVASPIMLDTLKKKEEKVKRK	-0.723465	Non-AVP			peptide_9621	FFLRFWRAVKIITTLVLCWELKKSLRGNGLQQSVERSTMR	0.531	AVP
peptide_7789	ECIVIIGVLAALGTWAYKSGKRTGSRKGFAAGRRDRR	0.0171132	No			peptide_7096	FGTGSDAKGQPTQTNSISHGSPYIRIKKILVGAAYA	-0.0615992	Non-AVP			peptide_10628	ATAKKAAKKGGAKKAAKKAAPKKAAKKAAKKGGAKKAAKKK	0.531	AVP
peptide_7790	EEYKYHYFYKVINLLNNKYYYGVHSTNNLNDHYMGSR	0.0182927	No			peptide_7097	FIIIIIIIIIIIIIIIVIIIIIIIIIIILLLFLWFI	-0.726121	Non-AVP			peptide_11061	QIIKKIIEFLRKIGLLRVKGSAGKYTSSKDEGYKPPDPLDN	0.531	AVP
peptide_7791	ELRKIIGAVAIIGFGILAYNQYKKYKAEKSKITITAK	0.0168054	No			peptide_7098	FIIKWLAILIYGRDNVEEFEKSNAKPIVKPKRKRRK	-0.870144	Non-AVP			peptide_12795	VLFLVCAVLCVVVYFSLTKEDDGLTKAQRKELKAAKKAAAKGGK	0.531	AVP
peptide_7792	ENNIYCVYMHRNKINNKVYIGQTCQNPEKRWNKGKGY	0.220852	No			peptide_7099	FIYEKKLQYPVKIARPNPKLAKVIISQVGGPDCKNR	-1.33674	Non-AVP			peptide_281	LLFLLLLLLLLLFFFFLLL	0.53	AVP
peptide_7793	EWLIFILAILAGFFLIERWKPEWIEKAKSKLKSLIKK	0.00898081	No			peptide_7100	FLHGFCKIFLWLMVLKVLKVLKVLRVLKVLRVLRVT	-1.81944	Non-AVP			peptide_414	VVVVVVVVVVVVTARDGGRW	0.53	AVP
peptide_7795	FGATPRCIKQELKDDAKLVCFLTGKKAKYIVYFARAY	0.000467926	No			peptide_7101	FLIKWLAILIYGRDNVEEFEKSNARPIVKPKRKKRR	-1.15627	Non-AVP			peptide_501	KKAVGIKVKTKVRSGGGNWPK	0.53	AVP
peptide_7797	FGLIMTLTAKVAVETFAKGAGTAITLLCTGTKLRKRK	0.000574499	No			peptide_7102	FLKKIVLFIYHWSTKLSTWSWQKLYSNRKTGLGYKK	-0.00992432	Non-AVP			peptide_744	GKYSVRVRVRVRVRVRVRAMGK	0.53	AVP
peptide_7798	FKVSLVPKVSKVLKAPKVLMVLKVLKVLLVLKELKAQ	0.000478804	No			peptide_7103	FLVRAIMHCKPGKVSELVKRFKQIDPIMKELGFNQP	-1.38782	Non-AVP			peptide_2209	ELVRIVKGRANMAAQAQPMRKKGRNIR	0.53	AVP
peptide_7799	FLIEKIMKMLKIKKMLLQLLLKMILKIKMKILISKVL	0.000460446	No			peptide_7104	FSAVFVSRGVVNLWYGRKKKLQTLSIGTVWVPGQSK	-0.64393	Non-AVP			peptide_2228	LLLLLLLLLLLLLLLLLLLLLLLLLLL	0.53	AVP
peptide_7800	FSRTKPATSATSAAAKPAAKPAVGKPAAKPSAPAKKK	0.192379	No			peptide_7105	FVGVLVGVWVIVLVGVWVIVLVGVIVFVGVIVLVGV	-1.06042	Non-AVP			peptide_2398	GYIEIVMSVKSVRNVKIVGIVAFIKFG	0.53	AVP
peptide_7801	GAAAGTTGAFITGKKDVRLPAETRVVFSLRNPVDVRG	0.00177753	No			peptide_7106	FVILIFIVIFLAAFQYGTGGRKTIITFKELQCYFRK	-0.37308	Non-AVP			peptide_2532	KVVVVKKDKGFLGFFLRKVFGVKKETTA	0.53	AVP
peptide_7803	GAIVKAKPAAAKGQYLKSVTITSTMGPGIKLNPVKLV	0.071341	No			peptide_7108	GAVTKGRLDFGPWERIFYGEFDGRRRKRVLVKILGE	-1.29717	Non-AVP			peptide_2740	LVVLVLVLVLVVVVLVLVLVLVVFLVWC	0.53	AVP
peptide_7805	GALKLNLGGAPEGPAGTGKTETCKDLAKAVAKQVGSL	0.0178987	No			peptide_7109	GCCGGPRPVRKYSFKEYLVSAIAIAAFVLLIYFLKK	-0.757481	Non-AVP			peptide_3397	VGKRRGLLEYLKKTDIERYRALIAKLNLRK	0.53	AVP
peptide_7807	GFALSIVGGLFLVGYAFSRMNARKGAKKNVQTIFDTK	0.00244644	No			peptide_7110	GEKKEIELKDFIDNINKKDKKRNGLKIRFAFTNRKR	-0.0874969	Non-AVP			peptide_4646	AAAKKPAAKTAPAAKKPAASAKAKGPAKKGKK	0.53	AVP
peptide_7808	GFFFSKLWNKLFHRERQYKLIIVGLQNAGKTAILYKL	0.117629	No			peptide_7111	GEMKANPGMGNMPKSIMMKLGGAVKGTKYKAKGGKV	-0.233054	Non-AVP			peptide_5208	VIKAKAAKPKGAAKKAAKPKVAAKKATAKKGKK	0.53	AVP
peptide_7809	GFFHRFSITWHYWHDAKLRYSWRTSWILSAGRSPWLT	0.000148565	No			peptide_7112	GFAEIGVVVFLALLLVFGFINSRKVAQELKKLGVEK	-0.879927	Non-AVP			peptide_5369	MACAKMVKKVVKKKVAKKVVKKKVAKKKVAKKK	0.53	AVP
peptide_7811	GFGASFYGFFVAAAVWLLVYFLWAFKAAARDRRRGIR	0.000385046	No			peptide_7113	GFFSKLIYATLVSKEVREAVIIDELKKINKDKKTKK	-0.00822636	Non-AVP			peptide_5477	AFIRKLRKKIEPDPDAPRYILTLWGIGYKFNDQL	0.53	AVP
peptide_7812	GFGWSFYGFFIAAGAWLILYFAWAFKAAARERGRNAR	0.00087294	No			peptide_7114	GGKKKGKGKKGKKGKKGAFGEELKGPELNAVLYAQL	-0.271623	Non-AVP			peptide_6086	LGGLGIAIVSTSKGVMTDKQARAAKIGGEVLAYIW	0.53	AVP
peptide_7813	GFGWSFYGFFVAAGVWLILYFVWAFKAAARERERNAR	0.00236291	No			peptide_7116	GIEHKAYPCFGVQFHPESIASHPYGKKIVKNFLMIK	-0.213571	Non-AVP			peptide_7577	PDVVGNVKDLGKKVGSGIKESAKGATSGIKKLNPFKK	0.53	AVP
peptide_7815	GGMVLRNQNGVVLHVRSTSQGARLQLGASGLTIKLKQ	0.400237	No			peptide_7117	GIKLILKKIKLIKKILRKLLKKKKKKELKEVLEIDA	-1.0708	Non-AVP			peptide_9107	KKLLWVLILLLLPLTALRKMPKVAATARSSTRLRMVKRF	0.53	AVP
peptide_7816	GIIKFIKDFLKKRKQDKIYKKRLEELRKRDPFTYKNH	0.349823	No			peptide_7118	GIVNKRNAIVGWLVVKFGKRALKKKTDSLAFWRRGK	-0.504602	Non-AVP			peptide_10866	VVVLIVIMVLMPVTVVKVVVVVVHPQTRVTVERKVKVMRTV	0.53	AVP
peptide_7817	GKIIKSILIRKSSQGEKIKSTGYSIIFGRNLIKNGGK	0.090072	No			peptide_7119	GKLIARQLDELKWGLAGCLLFIGISSPAFHQFYKKS	-0.859604	Non-AVP			peptide_11780	IVIAFSVSFGGIPAAFHVSRKLMVRSPRDIHSPFGFFIRSFQ	0.53	AVP
peptide_7818	GKIIKSILVRKSSQGEKIKSTGYSIIFGRNLIKKGGK	3.18979e-08	No			peptide_7120	GKRQKKNENLFNQIIKAMVATAALITAIAQLIQALK	-0.118259	Non-AVP			peptide_12624	LLGCVALRAGKKIEWDGPAMRATNAPEAAQFIKRENRAGWNLA	0.53	AVP
peptide_7819	GKLIIKLGEAVLKLENFLKSKWNSFIKVLMFKEKGTK	0.000299573	No			peptide_7121	GLFDKKYCDICGEKIGLLGNRKLEDGNLCKDCAKKL	-0.118907	Non-AVP			peptide_13744	KAIADNIYGYYNHETRSMMNAYMMGAMSMQMKNYWSAKKNQYLAP	0.53	AVP
peptide_7820	GLFWRYFLPLQLWRFVTINFKMYLIARGSLGPGHRPR	0.0765639	No			peptide_7122	GLINFLKGVDIDKQRKRQINNYVSKDKGGERYCKPF	-0.687389	Non-AVP			peptide_13922	ITARVGMAARVGVAAKIGTRVGVGMAVKLGTGVGAAMAVVVGMAL	0.53	AVP
peptide_7821	GLLSKIFGNTRKPEGFFGRLMVAGMNGGSHAALQSAA	0.00615531	No			peptide_7123	GLLDRVLSDGWKSLSAKETGRIGGLMTKRKKEKLKK	-0.843076	Non-AVP			peptide_15406	FGVFSRRRQAFPCAAPFFSMRIAPGRPSLNVNAPYFFPFLEDGFSKPLR	0.53	AVP
peptide_7826	GTCPKCKQRIRKNGNHVKLGTVWYHKMCPAKAGTRTS	0.215511	No			peptide_7124	GLLSKIFSNARKPEGFFGRMMVNGMNGGSKANIATK	-0.0356953	Non-AVP			peptide_15416	KEKSYFKGVPPNLPPKGSRCDGCPYWRGIGCVFCYREQLKPKTGEKNEP	0.53	AVP
peptide_7827	GVVISRKPSPSMAARRAATTLHRRMMFFFTSGLRRSR	0.212546	No			peptide_7125	GMQWPPRPGPGQKGMKPKGLVAAAAMTSHTSMPIAW	-1.31374	Non-AVP			peptide_368	VLPIKMLVFMKKVMQNYKEL	0.529	AVP
peptide_7828	GWSGKLHAWAWRKQANMIKYKEKKEEEDYLKELKKKL	0.0163072	No			peptide_7126	GRLAGFKYRQIIKKLKALGFEFFRHAAGSHEIWHNP	-0.305015	Non-AVP			peptide_785	FASFGPMPLPSGSAVFVAFDSV	0.529	AVP
peptide_7829	HKFKRFRGKYAKAMAWLQKVYQYKPGLFAHWQLIAFI	0.00610504	No			peptide_7127	GVIRGLARAIGGLLAGIGGLLAGLVRGLGSLLRRLF	-1.97362	Non-AVP			peptide_1103	LVLVLVLVLVLVLVLVLVLVLVL	0.529	AVP
peptide_7830	HKFKRFRGRYAKAMAWLQKVYQYKPGLFAHWRLIAFT	0.255162	No			peptide_7128	GVIRGLLRAIGGLLAGIAGLLAGIVRGVGSLLRRLF	-1.94909	Non-AVP			peptide_1417	SYKNYMNYKNYKNYKRYIRYIRYI	0.529	AVP
peptide_7831	IAGLGQASKLVTENIDKYNKHMQKIRDYLEERLKVRI	0.284659	No			peptide_7129	GVIRGLLRAVGGLLAGIFGLLAGLVRGVGSLLRRLF	-2.11003	Non-AVP			peptide_1674	AFDFKKEYKEFYMPKNKPGIVPCRA	0.529	AVP
peptide_7834	IDKFIYKFFAGLDVISDWIGNKLFAPRCQCKKKKLKK	0.000384241	No			peptide_7130	HIIIIIIIIIIVVIVVVVIIIIIIIIIIIIIIITIV	-0.291328	Non-AVP			peptide_4839	VKIRLRRAGAKKAPFYRVVVADSHFARDGRFI	0.529	AVP
peptide_7835	IERALEKFGGDRRRAAEALKIGTVRVWRKMKQYGLSF	0.43405	No			peptide_7131	IALILFPYRFFKLWKIQTSLKVIYLFIIIIIIYKKS	-1.13587	Non-AVP			peptide_5739	ATKKAAKKAAPKKAAAKKAAPKKAAAKKAAPKAK	0.529	AVP
peptide_7836	IFSATKKKKILKLAQQYVAMRELGWETYYREMSGLLK	0.00173852	No			peptide_7132	IAMSVVSGLLLAGFCLSRIKAKRGEKPDVQTLFGRK	-1.13939	Non-AVP			peptide_5947	LGGGGHIRAAGAYGKGTVEQIKEKVLKEVRKQLK	0.529	AVP
peptide_7837	IGIIIVLWIIALYTAYLGIKINYLEKEIQKLKEKVEK	0.0173325	No			peptide_7133	IARLGRLARVAFTFVMMNYSAVAGLFSLRRGQKVWK	-0.893721	Non-AVP			peptide_6291	QNIRIIIIIIIIIIIIIIIIIILVGNKIAVVLSGL	0.529	AVP
peptide_7838	IIIIIIIIIIIIIIIIIRLVERHGVQRCTGTAYDKLS	0.0234947	No			peptide_7134	IDKILIKFFGLIDDLNEKISNLLTFKLCSCKKKKKK	-0.267854	Non-AVP			peptide_6850	KIIIIKIKIQIMIGIKKIIIIRIVIIIIIIIITLII	0.529	AVP
peptide_7839	IIILRLILIIVKLILIIINQKKRKLNQKIMKKLKILN	0.0251333	No			peptide_7135	IEKIKKNKKIIILIGLILIIEISGHGIFASLLKFIS	-0.571538	Non-AVP			peptide_9315	ASSAGYNADIVGLPFKGKKDARPLVNKKNRYARVFIKHN	0.529	AVP
peptide_7840	IILLMIKKIIIKIMLEMIVIMKEYKMIIVIIKNKIIV	0.0838389	No			peptide_7136	IERLKELRRRRKRKEKARKALKKAAIAAKVKKPAKK	-0.78503	Non-AVP			peptide_9650	FAAAASPKVAKATGVPQKVAKKMVKEGQSSLKKLPKRVKK	0.529	AVP
peptide_7841	IILLMIKKIMIKIMLEMIVIMKEYKMIIVIIKNKVIV	0.142233	No			peptide_7137	IERLKELRRRRKRKEKARKARKKAAIAAKVKKPAKK	-0.758443	Non-AVP			peptide_9676	AAIATSLIGYTVKAVIFAAVAYAGIICGKKFRDKKDADRA	0.529	AVP
peptide_7842	IILLMIKKIMIKLMLEMIVIMKEYKMIIVIIKNKIIV	0.002408	No			peptide_7138	IERNKEIRRRRQRKEKAQKARKRAAIAAAKKSAKKS	-0.135726	Non-AVP			peptide_12639	MVVVVVVLVVVLLVLLLVLVLVVLVFVVFVVVVLMVLILAVLL	0.529	AVP
peptide_7843	IIVPCHRVIGKSGGITGYAGGIKIKERLIELEKNNRI	0.149204	No			peptide_7139	IERQKEIRRRRQRKEKAGKARKRAAIAAAKKGAKKS	-0.31869	Non-AVP			peptide_13343	PIPLIAGLVGAVLGRATKKTPKKKAVSKYTKKNGTKVKAYTKNA	0.529	AVP
peptide_7844	IIYIIYTLVFLIFLFISFISIKAVIRGINAKKKNKLK	0.000694633	No			peptide_7140	IETRTTKMIIGGGGGGGRILGGGGGGGRGGGGGGGR	-0.169278	Non-AVP			peptide_14368	ITLTKRIVLLLFVTAFLVIAGVGCNTAHGFGKDVEKAGEGIQNGTK	0.529	AVP
peptide_7846	IMIMRIRMIMRIRMRMRIRMRIRKIRKNKFFLLFLYR	0.00693971	No			peptide_7141	IFCLIIKIMGNNMKTIKVNLEKIIIEQKIIIVKIIF	-0.188155	Non-AVP			peptide_14664	VIAGSKPGTGFYFCVQCGHRAYLEIGTDRLPPCTKCLGHQFNNKIA	0.529	AVP
peptide_7847	INKIRVVKLIKALKQNKALLFSKIVFSVKIVKIKAIK	0.000756562	No			peptide_7142	IFGEAVTKANAKRIITKYKAEIAGLVVAFILGALLF	-0.0033908	Non-AVP			peptide_14696	KSEMDKVGANVIGVVQNMVGSKKDSSYYGKGNYGYYYGNYGNNQNKK	0.529	AVP
peptide_7848	IQGKMLRFLKKRLVAGAIQSAKYQPNMMKPKIGPEAR	0.00676975	No			peptide_7143	IGALIFLALIIAVIVLMVKVRGQRKRLDRIEDNVYK	-1.55992	Non-AVP			peptide_14975	KVVIIMIIVGVIIIIIVIVIMMMMIIIVIIMVVIIIMVVIIIIIFYY	0.529	AVP
peptide_7849	IQTSTTKIIIGGGGGGRILGGGGGGGRRGGGGGGGGR	0.232658	No			peptide_7144	IGAVILLVLIISIIVLTVKVRGQRRRLDKLEDKVFE	-1.76017	Non-AVP			peptide_15000	RILETRELEHVAGGANKPNYGGGPGNSGPGDKNGKNEKGHGGQPTNR	0.529	AVP
peptide_7850	IRWIIDWWRRRRAEVRKDWASVPNPEWAAKRGGRDYW	0.21286	No			peptide_7145	IGAYRSPINLHRPVFGNLRALAEANHRAGQRNAMAR	-0.706345	Non-AVP			peptide_23	IIVIIIIIIIIII	0.528	AVP
peptide_7851	ISIVGFGRPKFKGAGSAKPAASSAENKTCKACGQAIK	0.0105734	No			peptide_7146	IGIIIIIIIIIIIIIIIIIIIIIIIIQLILLIVCIQ	-0.617977	Non-AVP			peptide_267	AAKKKAKKKVAKKKAAKKK	0.528	AVP
peptide_7853	IVAWAIVVVYVLLLVGREKRLKREIAGLKVMLEEKQK	2.09918e-07	No			peptide_7147	IGLVVVGDDLSNLDKIKKAKMRGKSKKIFKELLKEL	-0.949795	Non-AVP			peptide_1307	AAAKKPAAKPAAKPAAKPAAKKKK	0.528	AVP
peptide_7855	IYTKPKILAQSTVQMAECRPNSKPSGRPCKPPKPGGR	4.14191e-07	No			peptide_7149	IIGANQAAIIYEIGVVGGVPSPVIVHAMRARDRFLR	-1.1174	Non-AVP			peptide_1787	LVLVLVLVLVLVLVLVLVLVLVLVL	0.528	AVP
peptide_7856	KGNGFKDVGTWHVVTVAGKAASTPTSSGGYSGYSGGY	4.68801e-06	No			peptide_7150	IIGANRAAIVYEVGVVEGVLAPVIVHVMKARAKFLR	-0.70464	Non-AVP			peptide_1912	LLLLLLLLLLLLLLLLLLLLLLLLLL	0.528	AVP
peptide_7857	KHQNMMNNQVTRVKEIVRGIVIVGVKVVMLHLLVVFK	0.000203848	No			peptide_7151	IIIIIIIIIIIIIIIIIIIIIIIIIIIIIIIIIIII	-0.00859953	Non-AVP			peptide_2306	DVTVVVVVVVAVAVAVAVAVVVVPSVL	0.528	AVP
peptide_7858	KILGIGVDLVQNNRIKNVLSKSHARRFLKKVLHSDEI	0.373821	No			peptide_7152	IIIILIIILIIIIIIIKKKKMQIFKNENRKLKIKKK	-0.717021	Non-AVP			peptide_3032	IGAITLTILVGVYLVIKYLIKDEWNKTKG	0.528	AVP
peptide_7859	KKIIKNQIQRTLIKMKIVKEVKIVKVMINPKIQKTLI	1.7514e-09	No			peptide_7153	IIKIKIVKIKMIIRIKIIAKIKMIIKIKIIIKLKII	-0.58417	Non-AVP			peptide_3168	GALVGHVMKASKGQADGKQVTAILNARKG	0.528	AVP
peptide_7860	KKTLKKVPVGKKGKGLKKLPKPIRNKMGFMKKGGKVN	1.0302e-13	No			peptide_7154	IIMIIMKIIKVLIKILIIRLNQIIQKILPLKIMKSL	-1.77775	Non-AVP			peptide_3570	AFDFKKEYKEFYMPKNEPKIVTVPRQIILR	0.528	AVP
peptide_7861	KKYKKKKKKMLMMTMTMMMMMMMMMVVVMVVVLMMQR	9.59575e-14	No			peptide_7156	ILAIGIWQAILIGVLIFGILILTVVINYLKKKQKKK	-1.04461	Non-AVP			peptide_5409	VALAVVALAVPVVALAVLALAVVALAVVALAAG	0.528	AVP
peptide_7862	KLLAIIALILLIAILAFALWAIVRIFRAAKDPFGKGK	5.02453e-14	No			peptide_7157	ILIINIIIILIIIIIIIINVKVENNKEKLVKNIKKY	-0.290978	Non-AVP			peptide_5501	TVVAYIIASLVKAYRLKKEAKHMENIVRAAGFAY	0.528	AVP
peptide_7863	KLLLFANIRKWIRFGAFQIPATRQRSIIGAGRYTYWK	0.000406206	No			peptide_7158	INGYKLLVRKAKGIDKEIILKLIVRKQGVMVWVGVT	-1.02715	Non-AVP			peptide_6146	LGGLGIAIISTSKGVMTDKQARAAKVGGEVLAYIW	0.528	AVP
peptide_7864	KMREIAERCGYSDQHYFSYCFKKYCGVSPNAMRQEKE	0.0376609	No			peptide_7159	IPKMIHYCWYGNKEKPVKFQKYMKTWRKMGGGVRSY	-0.200936	Non-AVP			peptide_6839	FAGLLNWIGSLSAKAGTKACLVWFTDEPKMPKSLLK	0.528	AVP
peptide_7869	KVVLLEDVRKVGKKGDVVNVSDGYGQNFLIKNKLAVK	0.00214887	No			peptide_7160	IQKVIFFILIFFLIKQILIKILTVKIQKKLNIKNPN	-1.13562	Non-AVP			peptide_6955	VMVMVMVMVMVMVMVMVKLLLQLSLKIKRKVKLLLQ	0.528	AVP
peptide_7870	LCALFWALVGAFIGWHFPEPSWAKKVKAKVLGLVGKK	0.241789	No			peptide_7161	IQLKNLIIIKLIIIKKKIFLMKKLIKLIKKYKEIKI	-0.989805	Non-AVP			peptide_6977	FFTLGLVLGFGLGWYVNEKVENVADKVNPLNWFKKK	0.528	AVP
peptide_7871	LDKILLKFFGWIDDQFKKVENVLTFDFCSCKKKKKKK	0.0349314	No			peptide_7162	ITKIIIIIKIVIPMIIIIITIIKVKAQVVIEWLKKI	-0.614816	Non-AVP			peptide_7105	FVGVLVGVWVIVLVGVWVIVLVGVIVFVGVIVLVGV	0.528	AVP
peptide_7872	LDWLKRLLWGNGSCGIAFKSLLKGLFKINKFDKGDKK	0.280491	No			peptide_7163	IVGNKGMTGAKRFLLGSVPHKVSHHAPCDVLIVHTT	-0.289713	Non-AVP			peptide_7291	FGLIMALTTKVAVEMFATGAGTAITLLCTGTKLRKRK	0.528	AVP
peptide_7875	LGGAGLAVAEAPPPDKPRVRDEWGHLIGEAIRSLRIR	2.92839e-05	No			peptide_7164	IVVEGGRKYMGKEITVVVTSVLQTAAGRMIFAKYKS	-0.109652	Non-AVP			peptide_7795	FGATPRCIKQELKDDAKLVCFLTGKKAKYIVYFARAY	0.528	AVP
peptide_7876	LGLETRLGLGLGLGLALGVNHRVRVSVRVRVRVRVRG	0.00310665	No			peptide_7165	KCGVGKCGRCNIGSKYVCKDGPVFRFDQLDELPSEY	-0.292639	Non-AVP			peptide_8337	GGAGTNVPVAKSSKELKKFLASCSKKLPPKGLVDIELN	0.528	AVP
peptide_7877	LGLGLVVVVVVAAAAAAVVVVAVVVAAVVVVVVVGVV	0.0154164	No			peptide_7166	KIEVKDNNIEQALRVLKRKLQRDGFFKVVKLKSVYE	-0.865043	Non-AVP			peptide_8416	AGGSLTVGASPSIKRGEKKCFVKVVAIGDSGVGKTSLI	0.528	AVP
peptide_7878	LGVGIVPGQMALQVMLVRAVSSAMARVKPISAVFVVT	0.172044	No			peptide_7167	KIKIKIKIKIKIKVKIKIKIKIKIKIKIKIKIKIKN	-0.0300963	Non-AVP			peptide_9721	ADEKGGKKNTGHGSGKVVKPGANVAPKSWWLGTGVKKAKK	0.528	AVP
peptide_7879	LIALVSLAVLVAAGRAAWQLRRLWRTLPRSNHDFGLI	0.18486	No			peptide_7168	KIKKIIIMYIINRKKSLIIVKIRIIKMMTIILCISI	-0.578512	Non-AVP			peptide_9774	VVTKLNKASKVKVEKVEKKVMEMLKIWKVILMKRIVVVVE	0.528	AVP
peptide_7880	LIFLLSLPLIVVATRAGFALHRLWRSLPRSNRDFGLH	0.00213557	No			peptide_7169	KILIKNNKIRNDVKVFKKIVIKKMKILKINKKCKKI	-0.106859	Non-AVP			peptide_10106	ALAELTPMQIVWSIFATAVIVMLFTLYHMHLEKKGKSKKK	0.528	AVP
peptide_7882	LIGVDHGNKQIKTVHCNPFVSGVKQSVTRPFGQNVLR	0.00229365	No			peptide_7170	KIMKMKILIIKVIIILIMKVIIIMKVIIIIKMRIIV	-1.06266	Non-AVP			peptide_10579	LIVGQINDKEEASEITFIAKLFVVGQRARYLARETKYKKEK	0.528	AVP
peptide_7883	LIKQAKDKGLNLGAAIDAARRFRETKSHRGGSLVHEA	1.63925e-05	No			peptide_7172	KKFIKFFKKVIRKLLKNKSKKEKYVSGKSDEIYPLF	-0.386991	Non-AVP			peptide_13108	ILKKIIDIILIIWILKVKVIEIKKLLLIIIIRIMIKKLMIMIIN	0.528	AVP
peptide_7884	LILLMIRSRLMLIILRLMQFSLRLMLLRLLCLLLLLI	0.196482	No			peptide_7173	KKIIELFIKALKKLFKKDKKKEKYVSGKSDEIYPLF	-0.468947	Non-AVP			peptide_13924	IVGVLDTAGVRVMLGVTVIVGEIVMVGVRVIVGVRVRVAVGGKKR	0.528	AVP
peptide_7886	LKGRKWKMFGLAGILLGGMAVLTSLFIRQRKYRQRIY	2.46524e-05	No			peptide_7177	KKKKMKNPCWKGFIAYGMKKGKGGKMVPNCVPKKKK	-0.0966691	Non-AVP			peptide_15218	KNTGMKAGGKKDVPTLPASSRLQMPSGGGPSAPMIKGMIKGSTKTKKK	0.528	AVP
peptide_7887	LKLIKTIIKIKLIVIGLLALLLFVKKKHHCCCHTEKE	0.00650269	No			peptide_7178	KKLLAIALAAAGAQFALKRRKGKENADVWKQATDSR	-0.115705	Non-AVP			peptide_15339	NEKIFKTLGQIGAAGIIVGIITTIVGITAGVISIVSGARALKLKCIIGE	0.528	AVP
peptide_7888	LLAIVIAVITSLPSYSKEVREWYILLKKSKKNNKKKK	0.00698146	No			peptide_7179	KLIKLMKAKLSIDIIIKLMKLIKLNIVKNDCKTNCK	-0.415041	Non-AVP			peptide_1922	LGLGLIGTILIIILIVAAILFFLRRA	0.527	AVP
peptide_7889	LLGVGMKSFNNYVDHIAHVPLNDQFKAEAWRPKRKVA	0.196914	No			peptide_7180	KLKKGDKVCPKCGKVHAAGTGCSVAKFKYRKLGGQL	-0.0457422	Non-AVP			peptide_2339	RILLLLLIIVVVLLVVGGVGFRGRGRL	0.527	AVP
peptide_7891	LLLLLLLVVVLFVVFLFVVERRRKKKKKKKKKNAGFR	0.303659	No			peptide_7181	KVKLKLKVKVKLKEKLKVKVKLKLKVKLKVKVKLKV	-0.879437	Non-AVP			peptide_3997	FGLSVREFKIILSIILIAIYVAATIYRWRNL	0.527	AVP
peptide_7892	LLSIIKLVIIKIIIGVVNITNVMQAKIIKYITLKTLK	0.00718513	No			peptide_7182	KVKVKLKLKLKLKLKVKLKVKVKLKVKVKLKLKLKV	-1.13931	Non-AVP			peptide_4007	LGGAAAAAAAAAAAAAAAAAAAAAKDPWGDY	0.527	AVP
peptide_7893	LTILIIVLLVLLLTGGIGFSRRGRHAYGFSRRGRRGT	0.188404	No			peptide_7183	KVKVKVKVKVKLKMKVRVKVKVKVKVEVKLRVYVKV	-0.645581	Non-AVP			peptide_4295	VALVGFGIITTIVVAFWIYTETRAGKKWIKNL	0.527	AVP
peptide_7895	LVGRVIGVGVGRTRLNALRDIASVVECHRQVLGSVER	0.0272993	No			peptide_7184	KVLVKVGVKVLVGVFVGVQDGVAVGVYVKVKVKLDV	-0.921765	Non-AVP			peptide_4873	VMQYTRGNQTRAALMMGINRGTLRKKLKKYGMN	0.527	AVP
peptide_7896	LVLVLVLVLVLVLVLVLVLVLVLVLVLVLVLVLVLLQ	0.00273955	No			peptide_7185	KVPDGYREVFCRYITRNGKRIYPKNGKLFHFVVKIK	-0.698424	Non-AVP			peptide_5244	AVVDVVVVVVVVDVVVVVVGDAVVDVVLDETVL	0.527	AVP
peptide_7898	LVVVVALVVVVVIVLLLLVVVVVVVALVVVVVVVIVL	0.0036777	No			peptide_7186	KVRAAVKQICEKCKVIKRHGRVMIICENPKHKQRQG	-0.243733	Non-AVP			peptide_5833	AKRGGFPGGGMPGNMANLMKQAQKMQRQMEEQAK	0.527	AVP
peptide_7899	LVVVVVVVVVVVVVLVVGVLVVVLLVVVVLVLVLVVL	0.00394338	No			peptide_7189	LAAIAEFERELIRERTGQGRKRAMQNGVRFGRKPKL	-1.16039	Non-AVP			peptide_6903	AKRGGFPGMGMPGNMNNLMKQAQKMQRQMEENQKAL	0.527	AVP
peptide_7900	LYHLSRDPNLTSTNWGTRVIASPYCPACGALVKNGCN	0.0449798	No			peptide_7190	LADIIVIAILVVIVALVIRTIIKSKKAGKSLQCGMD	-0.792601	Non-AVP			peptide_7114	GGKKKGKGKKGKKGKKGAFGEELKGPELNAVLYAQL	0.527	AVP
peptide_7901	MGFATVNLTFSKAGFQSVTKKVYSKLAQDHVFVKLMK	0.00824475	No			peptide_7192	LGALGPYMLANAAYLVVFGAIGLTIARRRIGKLLLK	-1.4369	Non-AVP			peptide_8281	KLAAIILVGVGSVGVIVTFVVMRRKLEQLRRFKDRGDR	0.527	AVP
peptide_7903	MMMMMMMIIIIIIIIIIIIIIIIIIIIIIIIIIIMGL	0.320134	No			peptide_7193	LGALILLVLIISVIVLIVKVRGQRRRIDKLENKVYE	-1.85555	Non-AVP			peptide_8367	IWMAHIGIDRALGYGLKYSAGFGFTHLGRIGKDATKTA	0.527	AVP
peptide_7906	MSWGLFGQIVLLVIIFALAKTCVKCLHDTFCSKCCKK	6.20153e-06	No			peptide_7194	LGALILLVLIISVIVLTTKVRGQRRRLEKIEDKVYK	-1.6738	Non-AVP			peptide_8526	FVAVFVAVFVAVLVGVFVLVLVGVAVLVGVAVLVGVLV	0.527	AVP
peptide_7907	NSERFCTVAGFTPALSTSIIPGPNTGGVRMSTPVKYG	2.29503e-06	No			peptide_7195	LGRVLDALGNPIDGLGPIKTKNRRKVELKAPGIIPR	-2.1571	Non-AVP			peptide_9102	ITTSTLLAELFTKKIIGKKKPKKINVDKSVKKGAKKSKR	0.527	AVP
peptide_7908	PKPLPKGKKGKGIRKLKKVAPQVAKRMGYKKGMKVCG	0.000185907	No			peptide_7196	LGRVMLGKVMLRKVMLGKFVRLGYVGLGYVRVGYVR	-1.9348	Non-AVP			peptide_9335	FAGMGFAAKGLTVALLGLGCTFLVLVLVYFLVKLLKKCK	0.527	AVP
peptide_7909	QKFRRFRGKYAKAMAWLQKVYQYKPGLFAHWQLIAFT	5.33066e-07	No			peptide_7197	LGVMTIVRFGERRGMGDLVALSMAGYRLGSPGVYPS	-1.57694	Non-AVP			peptide_11540	VAIVIKVATTFSLAINPVIAATAKTNPNEVSCEPNPRGVKNG	0.527	AVP
peptide_7910	QLIRLRIGRLQDRGVALQDFVRIPGIGKDLVLRLLRE	1.16086e-06	No			peptide_7198	LITKWAKAILSHPGDIIKGNYYRLINKNDLLYLSRY	-0.781164	Non-AVP			peptide_12451	ATKAFQKIYTKITQITKATCSLKATGVGYDELATVNGKLAQVV	0.527	AVP
peptide_7911	REVIERLGVRGIEVQRRDGNGAGKNRGVIRVRLHVFV	2.71279e-08	No			peptide_7199	LIVIIIIILIVVLILVIDYIKLKLIRVEIVQDKLKK	-1.76607	Non-AVP			peptide_14680	YVYAIMKKSIIIIITIMIIIIIRRIRIRIRIRIRIRIRIRIRMFYP	0.527	AVP
peptide_7912	RGWVVVRKRLFRLRLLRRVLVLLLLLLLLLLLLLLLL	2.49422e-06	No			peptide_7200	LIVKLLLMLKLLLKLLLMLKLLLMLKQLLMLKLLLV	-2.70655	Non-AVP			peptide_15341	VRWCLEVEKRRGKRVAVVALARKLAGILFALWRDGGVYNPLRGAKARSS	0.527	AVP
peptide_7913	RHNHKWNRARRGYYRALLFLGTLSALALALGAGSKWG	9.42711e-08	No			peptide_7201	LIVVGVLLDTMRQMESHLLMRHYDGFLKKGRLRGRF	-1.80709	Non-AVP			peptide_494	ISWIARGFAMEKLFPVPVKSM	0.526	AVP
peptide_7914	RIAFAGNPNSGKTTMYNALTGRNEKVGKARLTPCPTR	4.62345e-06	No			peptide_7202	LIYGKTPGDWLGVAKQHKKIVMAVIVVLVIIIALVK	-1.02921	Non-AVP			peptide_551	IISTVVTEAKKLTKKGKKGIN	0.526	AVP
peptide_7915	RIAVMGTGGVGGGFGAALAKAGADVTFIARGAHLAAM	3.54484e-06	No			peptide_7203	LIYGKTPSDWLGVAKKHKKIVIAAIVVLVIIIALVK	-0.743192	Non-AVP			peptide_1263	FCTSLIIIIIIIIIIIIIIKRLSS	0.526	AVP
peptide_7916	RIKVDIKNKLNQILKDEIEKKKIQKKKYNNQKFKDQI	0.000340492	No			peptide_7204	LIYGKTPSDWLGVAKKHKKIVMAAVIVLVIIIALVK	-0.768922	Non-AVP			peptide_1544	LLLLLLLLLLLLLLLLLLLLLLLLL	0.526	AVP
peptide_7917	RKFKRFRGKYAKAMAWLQKVYQYKPGLFAHWHLIAFT	0.155771	No			peptide_7205	LKLIKKIIKIKLFVIGLLALLWFVKKKHHCCHNEKE	-0.274464	Non-AVP			peptide_1951	ARVKGAMMTRKRRNATLKLAKGYWGS	0.526	AVP
peptide_7918	RNLLLLLLLLLLLLLQMLLLQLILLICSLLLLLLLLL	0.000906527	No			peptide_7206	LLGDWRSQAMLDRYGKTAAADRAADAYRRLSLGDRI	-1.03154	Non-AVP			peptide_2662	GIGVIAAVIIGTVGAIWLFTWLVKRRRR	0.526	AVP
peptide_7920	RVATKKPAAKKPAAKKPAAKKPAAKKPAAKKPAAKKK	0.38596	No			peptide_7208	LLLLLLLLLLLLLLLLLLLGSSSRKGVRKEVEDKRG	-2.63203	Non-AVP			peptide_2700	CVVVIVIALLLVVVVVVVVVVVAFVCLL	0.526	AVP
peptide_7921	RYTQYRGLAQVTNWVKLKFAAMNLKKLARWKWKERFL	0.205402	No			peptide_7209	LLLRLLRRQLLLLLRQLLLLRRQLLLLRRQLLPRQL	-3.70186	Non-AVP			peptide_3248	PMVKGKKYPYTKAGKAAAKKAAAKKKGKK	0.526	AVP
peptide_7922	SKNKKKKKIKNLAGKIVVFSMLGLMLASTIIGIISFR	0.00250721	No			peptide_7210	LLPKRVKYRRVHRGRLTGKAMRGNKVTYGEYGLVAL	-1.3774	Non-AVP			peptide_4270	VLVVVEAVVVVAVEVLAVVLVVVSVEAVVEV	0.526	AVP
peptide_7924	SVVVVVVAVETFTKLVRSITSFGSPGLRCRIASKSTM	0.016647	No			peptide_7211	LLTITALLLSGCSNNPNKKVKNFPISLIKRIVVGLD	-1.02594	Non-AVP			peptide_6023	VLVVVAVVVDVVVAVVVDVVVAVVVDVVVGTEEY	0.526	AVP
peptide_7926	TGYIIPILIIFLVILAIVCVGICIIEFLDRKIRRKKK	0.198128	No			peptide_7212	LQLGAAAGVGVGVGVGVAVGLAVGVGVGVGVAAADT	-0.299795	Non-AVP			peptide_6031	VVVLLLLLLLLLLLFVVVVVVVVLLLLLLLLLLL	0.526	AVP
peptide_7927	TIAGYKKAIAKLLKAYHKKWDWQGKPITKKKKKRNKK	0.0161434	No			peptide_7213	LRVFKVFKDYRVFKDYKEQVFKDKQVMPKVFRVCKV	-0.902598	Non-AVP			peptide_6140	FLIEKIMKMLKIKIKKMLLQLLLKMILKIKMKILI	0.526	AVP
peptide_7928	TKPLPKGKKGKGIRKLKKVAPQVAKRMGYKKGMKVCG	0.000270665	No			peptide_7214	LSYRKLAMRVLGRPLHTGGGVTIHPVRPLSGQRRFS	-2.06935	Non-AVP			peptide_6565	LLVLLVLLVLLVLLVLLVLLVLWVLLVLLVLLVLL	0.526	AVP
peptide_7929	TTNLSLGTADIVVLCVLAVLILLALKIITSFFKGGKK	0.0327499	No			peptide_7215	LSYRKLAMRVLGRPLNTGGGVTIHPVRPLSGQRRLF	-2.25765	Non-AVP			peptide_7666	EALAIIGFIFGLAAFVRVERLIRTLKEREILNQDYRP	0.526	AVP
peptide_7931	TYIFAYDPKMKKRVVHVIKNGIAISLLSGNRFRYRPG	0.160696	No			peptide_7216	LVAVFLGAITGRIAVMLALHFLQKHDIGMEQGNRLF	-1.01136	Non-AVP			peptide_8982	AKRAIAKGIQQVVFDRGGNLYHGRIKALADAAREAGLQF	0.526	AVP
peptide_7932	VAALGQPEKIVNLGPKQIYVYKDLKVTFLKGKVSDVQ	0.218723	No			peptide_7217	LVVVVELAVVLVVIVAVVLVELRLQLHRELLQHYRG	-1.90051	Non-AVP			peptide_9862	KKIVVLALAGAGALFAKRKLDEGKNEQALWREATDPVRKA	0.526	AVP
peptide_7935	VAVVAVVVVAVAAVVAVAAVVVAVGVAVGVAVVAVVA	0.0916725	No			peptide_7218	LYTLKGPAVAPVIAVYTRLSHPALGPARRIHATAPR	-1.51634	Non-AVP			peptide_12916	ALLGMIAIRLKNHKLIWDSKNFKFTNNEKANELLHKTYRKGWSL	0.526	AVP
peptide_7936	VGLGVVVVGLGVVVVVWVVVVVGLGVVVVGLVVVVVV	0.26093	No			peptide_7219	MIITIIKYIIIIIIIIKYIYIIRIKIKKKIIKKNLI	-0.37176	Non-AVP			peptide_13201	EAYCVKCKAKKEMKNPTETTMKNGKPATTGTCSTCGTKMYKIGK	0.526	AVP
peptide_7937	VIMCTHGRSGVSRWVLGSVTEKVVRHSSDPVLVLHAA	0.00256565	No			peptide_7220	MMMMMMMMMMMMMMMMIIIIIIIIIIIIIIIIIIII	-0.76461	Non-AVP			peptide_14253	EKDVVCGMQVDPAKAAGTSEYNGKTYYFCSKGCKTKFDANPAQYAK	0.526	AVP
peptide_7938	VIVVVIVMEVMVLFRVVVMDKMKLQMIVKDIVMVQLR	6.74105e-05	No			peptide_7221	MMMMMMMMMMMMMMMMMMMMMMMMMMMMMMMMIIII	-0.278476	Non-AVP			peptide_14363	GVLSTGMIMCGINDYVQKLVKGIVLILAVAFMEFSGKVRNQRMVQK	0.526	AVP
peptide_7939	VKKEIKVIKVLKDKLVIRAFKVLLVKKEIRGILVIKV	0.04205	No			peptide_7222	MMMMMMMMMMMMMMMMMMMMMMMMMMMMMMMMMMMV	-0.0883623	Non-AVP			peptide_15693	RIILKLKLKLIRIILIKVILIIIEIILKKKMLIKVVLKILKVMLIIIKII	0.526	AVP
peptide_7942	VMIKKVKRKEKIGKVIINTMIGLYGVKHATMVDIPDV	0.00311756	No			peptide_7223	MMMMVVVMMMMMMMMIIIIIIIIIIIIIIIIIIIIM	-0.841342	Non-AVP			peptide_10	MGVQTGSRILKK	0.525	AVP
peptide_7943	VNLNDEKIGAGKGRIALQIHDGGGIKVLWRNLKLTTL	0.0822639	No			peptide_7224	MMRMMMMMRMMRMMRMMMRMRMMMIQKCIVPYVVRN	-1.42656	Non-AVP			peptide_55	IIIIIIIIIIIIIII	0.525	AVP
peptide_7944	VNVRINFLKFIKIVRLIIFKLESLMIKVEKHLDYIDL	0.000231951	No			peptide_7225	NIALRDLVDKIIIYKDNTVKISFKFGLGKPKKIKLF	-0.8559	Non-AVP			peptide_330	MMIIMMIIIIIIIIIIIIM	0.525	AVP
peptide_7945	VPPRGFRQAPTPLHNSTAFTNPPSRLKSWIVGIAAAR	0.019277	No			peptide_7226	NILEWIKKKIEEIKRKRRLKKKIEELRKRDPFTYNH	-0.565134	Non-AVP			peptide_825	LGLGLVGTIIVIAVIIWLVRRV	0.525	AVP
peptide_7946	VTVFVKVRVLVEVAVGVKVNVEVGVEVLVKVGVKVRV	0.051201	No			peptide_7227	NKLKKNKVKKVIKGLKKASKLHAGQAKVLTKVIKKK	-0.00825495	Non-AVP			peptide_2304	CIFRAWITAKDGTKIYARDHGKRAFRF	0.525	AVP
peptide_7947	VVLDYKETELKKIKKFFEGTTDTAENYIKSALKMLVK	0.0501311	No			peptide_7228	NVLKHMKKIILFQIPLQVSFLNVIQIVKLVLKNLMM	-1.62409	Non-AVP			peptide_2713	IIEWFIIIIIIIIIIIIIIKKLHERRKH	0.525	AVP
peptide_7948	VVLVVIKLIIAIIKIIKLLIKMMIEVIIMIKEIIKTN	0.23137	No			peptide_7229	PCCELVVVLVVVVLVVVGLVVVVLVVVVLGGVGLCG	-1.1953	Non-AVP			peptide_4573	AVVGYLKSEHGMGHGHANALVGWTFAGNVARP	0.525	AVP
peptide_7949	VVMVVVVELVVVVVVAVVVVIVIFVVLGVVVVVVLVI	0.091087	No			peptide_7230	PDKGPGSKGGAKKPKGGKAAGKKATVPAKSEAAAKQ	-0.152836	Non-AVP			peptide_5478	IKVEAKKVVKFKVGKPLADKVAAGKHAKKATKKK	0.525	AVP
peptide_7950	VVVAVVVVVVVVVVVVVVVVVVVVVVVFVVFVLLLLW	0.000657529	No			peptide_7231	PVVPVVPVVPVVPVVPVVPVVPVVPVVPVVPVVPVV	-2.36821	Non-AVP			peptide_6562	LLGLIVMVLYKPRTWCAFCPMGTMTQSICKLKNKN	0.525	AVP
peptide_7951	VVVVAVVVVVVVVVVAAAAAAAVVVIVVVVAAVVVVV	0.0291374	No			peptide_7232	QIKVIKRRKVNILVIIIIIIIIIIIIVTNVYEIHRI	-0.703601	Non-AVP			peptide_6655	IGTMNGKIVYVPFAKAVKHDKGIDRKDLELVKILSI	0.525	AVP
peptide_7952	VVVVVVIAVLVVVVVVVIVVVVIVVVVVVVIVVVVVG	0.00188351	No			peptide_7233	RAAAANLDFEKAAAIRDDIKRLRNPELGLTWPARRA	-0.752489	Non-AVP			peptide_6818	RVIRWLIGLLALGLVLGFVVGLVRPHRGELPRPVGR	0.525	AVP
peptide_7953	VVVVVVVVMLVVVVVVVAVVVVVVVAVVVVAVVVVWW	0.037917	No			peptide_7234	RRVRVRVRVRVRVRVRVRVRVKVRVRVRVRVSKGEG	-2.0573	Non-AVP			peptide_7635	VVVVVVVVVVLLLLLLLLLLLLLLLLLLLLLLLLLLL	0.525	AVP
peptide_7954	VVVVVVVVVVVVLMLVLLLLLLLLLLLLFLFLFLLLL	0.00153938	No			peptide_7235	RVLRWVLGLLALGLVLGFVVGLVRPHPRELPHPVTR	-2.87476	Non-AVP			peptide_7797	FGLIMTLTAKVAVETFAKGAGTAITLLCTGTKLRKRK	0.525	AVP
peptide_7956	VVVVVVVVVVVVVVVVVMVVVVVVVVVVVVVMVVVWW	0.00187799	No			peptide_7236	RVYQGYGSGSPIYTIKGNQVYQGYGSGSPIYTLKNS	-0.197871	Non-AVP			peptide_13080	ETMMAQKGAGGNAGAVTKKGGDGATGSTGTGRGGGSSGHSGKKG	0.525	AVP
peptide_7957	VVVVVVVVVVVVVVVVVVVVVVVVVVVVVVVVVVVVF	0.245014	No			peptide_7237	SAALAGKVAIVTGGGRGLGRAMAEGLARAGALARRW	-0.381834	Non-AVP			peptide_13699	VGLSDEAADYFAKKKVKVELARTPEAIARWNKAKGKVIGLFHVTC	0.525	AVP
peptide_7958	VVVVVVVVVVVVVVVVVVVVVVVVVVVVVVVVVVVVL	0.00884035	No			peptide_7238	SFVFRSGRYYVKLTAFDKKAEAALPGLAKALKGKMK	-0.450547	Non-AVP			peptide_14181	AIAMKQNGVLGKPCPDYVDETVSMKVVRIIQGYVNVVNKMVWRKDQ	0.525	AVP
peptide_7961	VYTKPEILAQSTVQMAECRPNSKPSGRPCNPPKPSGR	0.00408819	No			peptide_7239	SRKKVKRFIIIIIIIIIIIIIIIIIIISHHHHHQSS	-0.165709	Non-AVP			peptide_14862	IKIIVKIIVKIIIKIIIKIIVKIIIKIIVKIIVKIIVKIIIKIIIEI	0.525	AVP
peptide_7962	WVCQYEAAVKMRVATSRIDVTRMLSGAVTCTRRAALR	0.000368267	No			peptide_7240	SRKKVKRFIIIIIIIIIIIIIIIIIISHHHHHHQSS	-0.0820704	Non-AVP			peptide_103	IKVIIIIIIIIIIVIK	0.524	AVP
peptide_7964	SAIAKAKPAAAKGTYFKSATIATTMGPGIRLNTLKYGV	0.0069696	No			peptide_7242	SRLMSRIARVAYTFVMMNYAAVAGLFAAVRGRRVWR	-0.63275	Non-AVP			peptide_638	KIVAIKLPKFISSIIKFFTRKK	0.524	AVP
peptide_7965	AKKKKRDIGKIAIRVIAAVLALMFVVSMAGTLIYYLAA	0.0439928	No			peptide_7243	SSTIFLRVAKRSIPAYLPAAAVILPSKPMTVRTGSP	-1.46947	Non-AVP			peptide_786	FASFGPMPLPSGSVVFVAFESV	0.524	AVP
peptide_7966	FGLAQAGVALNRKVLADLAVRQKEDFAKLVELAKTKLA	0.0998053	No			peptide_7244	SSTIFLRVSKRSMPAYLPASAVILPSKPMTVRMGSP	-1.66392	Non-AVP			peptide_1203	LLLLLLLLLLLLLLLLLLLLLLLL	0.524	AVP
peptide_7968	GVIVGSVVCVIAIVAGARVVKLGFKAINKAFDRLDKMI	0.00248259	No			peptide_7245	SVAFTILDRLHHHLMFALSPSYRQVRRRIGEIGKPL	-1.63772	Non-AVP			peptide_1724	IAVVLIVVIIVVVVLVVVVVVAVQQ	0.524	AVP
peptide_7969	YASKVMRVCPKCGKATREAFKVENGAKVRVCKKCGETI	0.0590017	No			peptide_7246	SVISMKQLLEAGVHFGHQTRRWNPKMAPYILSLIHI	-1.01838	Non-AVP			peptide_2003	LGVVGVVTELVEVVEVVVVVVVVVVD	0.524	AVP
peptide_7970	LTVNSMGEAAVPFVKMCQKKLKPFQVKVNMDKLAKAVA	0.360292	No			peptide_7247	TATMVMKIKIIKIKIIKIIKIIRIKIIQITKQTMIQ	-0.371155	Non-AVP			peptide_2020	AAAGVAVLAVAVLAVAAVAVLAAVVV	0.524	AVP
peptide_7971	LFMFMGRVGSLTIFMALASRGVKKNPLIRYPEGKIIVG	0.454453	No			peptide_7248	TKPIPKGKKGKGIRKLKKVAPQVAKRMGYKKGMKVR	-1.23029	Non-AVP			peptide_3446	VIKINKTKNNVIKILRKIDTFIYEFGEKIL	0.524	AVP
peptide_7972	AVFLSSFIGSLIKAIIFGILAFIGIKLGKKARDMRKGK	0.240013	No			peptide_7249	VAEWVERILDKVKELLAPPPVLVPIPVTPPRTRPRR	-3.0035	Non-AVP			peptide_5303	IILKIIIIIIIKEIKSEAKKRKKIQIIIIIIIL	0.524	AVP
peptide_7973	GKEAAKAGKEVAFAGVAGLKAGIAEAKKAYKENKNKDN	0.000194669	No			peptide_7250	VALQEVIMKVVLIENPKFISFFLRKIFGIKKLPQIS	-1.41275	Non-AVP			peptide_5514	GKVIGKQGRIAKAIRSVVRAATAKDAKPVFVEIQ	0.524	AVP
peptide_7974	GFTIMESFMDRLTVKSAPGKGTTVSMRKRIAPRLSGRR	0.0280776	No			peptide_7251	VAVVVVVIVVVVVVLVLVVVVVVVVVVVVVVVVVVI	-0.562794	Non-AVP			peptide_7845	ILVLIIVKINMKKVIMNVVKIMKNALIIIKVLKIIIY	0.524	AVP
peptide_7975	GFTIMESFMDSVKVRSHPGKGTTVTMRKRFAIRAGGSV	0.0657496	No			peptide_7252	VEIKNPQPYTMRNGKPATRGVCPSCGTKVFKIGKAA	-0.324029	Non-AVP			peptide_7876	LGLETRLGLGLGLGLALGVNHRVRVSVRVRVRVRVRG	0.524	AVP
peptide_7976	GGYGRNVNQMAGRAGSMAGSVAGAAAGNVVGRAGKLLK	0.398531	No			peptide_7255	VIIAVFGGLVIGGAIFAALKNSTAKSDDKVTKLRIG	-0.206418	Non-AVP			peptide_8593	IVIVLVIVIVIVIVLVLVIVIVLVIVIVLVIVIVLVLV	0.524	AVP
peptide_7978	GGAGTNVPVAKSSKELKKFLAGCTKKLPPKELVDIELN	0.0125486	No			peptide_7256	VIVVVVVVVAVVVVVAVVVVAVVVVAVVVVVIWLIL	-0.545607	Non-AVP			peptide_8806	AAVGGIYDKVWPALAYLALVLGLVAFAIIYSNTGKRFRK	0.524	AVP
peptide_7979	GTCPKCKLRIRKNGNHVKLGSVWVHKMCPPKPAATKRA	0.0133939	No			peptide_7257	VIVVVVVVVVVLAVVVVIVVIVVVVAVVVVIVVVVL	-0.645652	Non-AVP			peptide_9196	IGQVAAKLRSLRKPEPYKGKGVRYVGEVVRKKAGKAAGK	0.524	AVP
peptide_7980	AWAVKEGIITGKSATTLDPAGKGTRAEVAVMLYRYLTK	0.00920758	No			peptide_7258	VKVSVRVRVSVGVRVRVGVKVRVRVGLMLGLGLGLG	-1.91688	Non-AVP			peptide_10039	LQAKKNERANALKEVKRLCKEFGFTAGMLKGVLAEGRKKS	0.524	AVP
peptide_7981	RKILLMIMGAMILILIALLAALGVKEKKHKKKHKNKHK	0.249294	No			peptide_7259	VLAGYLGRKTRSGFYDYGQHPPVPRDAIVRRDGVHG	-1.6074	Non-AVP			peptide_10435	VIVVVIVVVVLVVVTVVVVMVRGNEKRGKRRKRREERRTRK	0.524	AVP
peptide_7982	ANQVGKRYTCAKCGSEFIVTRAGQGELHCCGQPMTLKK	0.285223	No			peptide_7260	VLLGCILGSVILGLLACLIGILYDFRRFKKKNNFIE	-1.06302	Non-AVP			peptide_10661	VATKRRFNPNLQRVRVLLDGTPTRAYVCTRCLKGGKVQKAV	0.524	AVP
peptide_7984	QDLVKQMTRGRMPKGLGGFGGKGGMSRMHGFGRKKRFK	0.0055328	No			peptide_7261	VLMFIRKWNKWYRVLHCCKGFGPLDSIRYGLWLARS	-0.876732	Non-AVP			peptide_11294	IVLALAAIVILILLITVRYWRWTKPVHPALEKLDDLKGKRRH	0.524	AVP
peptide_7985	KKKKYGYYYGYGKYGKYYGYGKKYGYGYGYGAENVNKK	0.0420402	No			peptide_7262	VLVVVVVVVVVVVVVVVVIVIVVVVVVVVVVVVVVV	-0.430745	Non-AVP			peptide_12142	AIFFNRVQRVNPRDPKGARKWYPVLKSIGKVDEHDVKNASGIR	0.524	AVP
peptide_7986	SLTAAAKLISGKKYSIAGPRFFKYKGEWLNDIRARIGF	0.44582	No			peptide_7263	VLYGLSARTTNMPGLEYIAVRIFRRVAGLPIPMKAS	-1.49285	Non-AVP			peptide_13567	LAALAKKQKGNSTAKNAGPATGSKIGAGQTGGSAPKMHRRKAGSA	0.524	AVP
peptide_7987	GGWTGHKWKETQIVALFAGVTVLFAVLSFIGVFHRFGV	0.332377	No			peptide_7264	VVAGTIGGIVNDPRLGARHAFAKTLRARRITADLHS	-0.606733	Non-AVP			peptide_14116	GFGSFETKKRAARTGLNPRTKTPVQIAATKIPAFKAGKALKDAVAK	0.524	AVP
peptide_7988	FAALLLLSVAGIVIFFALSLVSHLLLRRWHESAIVREV	0.266846	No			peptide_7265	VVCQIKMWHKIIKMIRLRIMKMKKTKARHVRSRIKI	-0.751491	Non-AVP			peptide_14836	PRHFRQCIIKIRIKIKIKIKIRIKIKIKIKISSIAAVSISDTANANI	0.524	AVP
peptide_7989	FSTLSFIGKWKQWYRVLRYRKGFGLLDSVRYGLWLAHS	0.0654084	No			peptide_7266	VVIVVALLVVVVVVVVVVIVVIVVVVVVVVVVVVWW	-0.594394	Non-AVP			peptide_14994	QEKNTVEKEKVFSYPQMVILKRSTREAAYGPENPYHCTFKSCCYQGK	0.524	AVP
peptide_7991	GAIVKAKPSSLKGQYLKSIALSSTMGPSAKVNPSKYVG	0.021102	No			peptide_7267	VVLIVAVVIVVVVVVVVVVVVVIVVVVVVLGVVAWW	-0.609219	Non-AVP			peptide_1448	LAGSVARKKAARFIIDNAKGAEAAE	0.523	AVP
peptide_7992	GGAGTNVPVAKSSKELKKFLAGCTKKLPPKELVDIELK	0.463881	No			peptide_7268	VVLVVLLLVVVVVVVVVVVVIVVVVLVVLVGVFGWW	-1.15228	Non-AVP			peptide_1781	LSGRQRKTKRMIMIIIIIIIIIIIK	0.523	AVP
peptide_7993	AAFFVSLIQTAGEFLIYAAIALAGILLGKKYRAKKDKQ	0.230412	No			peptide_7269	VVVAAALVAAAAAVVLVLVLLLLLLLLLLLLLLLLL	-2.04573	Non-AVP			peptide_1791	LWVILIVLIVLGVAGLLYVRRGRAS	0.523	AVP
peptide_7994	ILGISRNTINNYITSVMRKTATKTRSEAIAFAVRNNLV	0.00445864	No			peptide_7270	VVVFLAVVVVVVVLVVVVVVVLVIVVVVVVVLLGWW	-0.969052	Non-AVP			peptide_3218	LIALLIIIVIALIIFPLIISKIAENKAKK	0.523	AVP
peptide_7995	KKKKYGYYYGYGKYGKYYGYGKKYGYGYGYGTENVNKK	0.0036577	No			peptide_7271	VVVVLVVVVVVVVVVVVVVVVLVVVVAVVVVVLVVV	-0.584289	Non-AVP			peptide_3262	TLLLLLLLLLLLLVVVVVVVVVVLLLLLV	0.523	AVP
peptide_7996	YASKVMLVCPMCGKATRHAVKLADGKKVRVCKKCGQTI	0.0455113	No			peptide_7272	VVVVLVVVVVVVVVVVVVVVVVVVVLVVVVVVVVVV	-0.449983	Non-AVP			peptide_3311	VGKRRNLLAYLKSKDVERYRALIEKLGLRK	0.523	AVP
peptide_7997	AGWAAHRFEEIAAGKRIIRPAYKNTIRGTKPYVPIERR	0.0048432	No			peptide_7273	VVVVVMMMMACWIIYSMRLLRLLRTIMGCTRYRLKI	-1.32145	Non-AVP			peptide_3334	VGKRRGLLDYLKKTDLEGYRELIVKLGIRK	0.523	AVP
peptide_7998	GLGLSIAYNIVKLHKGTIKVDNKNIEKGTRMIVKLPIK	0.00560421	No			peptide_7274	VVVVVVVIVVVVVVVVVVIVVVVVVVVVVVVVVVVV	-0.310345	Non-AVP			peptide_3643	VVVVVVVVVVVVVAAIMVFLDLTRLKSWKR	0.523	AVP
peptide_7999	LAVKGMIPDNTIGRKALTRCRIYRDANHGHAAQKPEEI	0.487164	No			peptide_7275	VVVVVVVVVEVVVVVVVVVDMVGRLKRRRLIQRRLE	-1.75179	Non-AVP			peptide_3670	FNIKHLWGRRGRGRMVVGFTTTYAIGAYHQ	0.523	AVP
peptide_8000	GFTIMESFMDSVKVRSHPGKGTTVTMRKRFAIRAGGAV	0.00709036	No			peptide_7276	VVVVVVVVVVVVMVVVEVVNPSKPAKFQCFRRTVKN	-0.719706	Non-AVP			peptide_4467	GSSGKSGFDRFIMGSVADKVVNSAKCAVLVIH	0.523	AVP
peptide_8001	RKFTFPQMVILKKSNRIAAYGPENPYHCTFKSCCYQGK	0.333284	No			peptide_7277	VVVVVVVVVVVVVVVVVVVVVVVVVVVVVVVVVVAV	-0.228636	Non-AVP			peptide_5422	VVLLLLLLLLLLLLLLVLVLVLVLLVLVLLLLY	0.523	AVP
peptide_8003	NKLIRILMSKSVRRVLNPKKVSGLILATKLLKLVKKRL	0.00219032	No			peptide_7278	VVVVVVVVVVVVVVVVVVVVVVVVVVVVVVVVVVLI	-0.382474	Non-AVP			peptide_5672	TVLLLLLLLLLLLLLFIIIIIIIIIIIVVVVVVI	0.523	AVP
peptide_8004	VLFTEFERRHELITALKEKEGRVVPFKFVKHGVDVWRQ	0.0508432	No			peptide_7279	VWYGLSARTTNMPGLEYIAVRIFKVVRGRPIPMKAS	-1.20018	Non-AVP			peptide_6147	TLMGALKLNLGGAPAGPAGTGKTETTKDLAKALAK	0.523	AVP
peptide_8005	IGAQVGIQRLVIGIIVVFAVLLDVVVRNGVFKKKPAKN	0.0760244	No			peptide_7280	WERVEILIEILVKIFIVLKILQKRIITKLTKILIVN	-1.16036	Non-AVP			peptide_7275	VVVVVVVVVEVVVVVVVVVDMVGRLKRRRLIQRRLE	0.523	AVP
peptide_8006	GGYGRNVNQMAGRAGSMAGSVAGAAAGNMVGRAGKLLK	0.176782	No			peptide_7281	WIYEKKLQYPVRIKNPNPALAKIIISQYGGANCKKR	-0.708005	Non-AVP			peptide_8194	LVCMLVLVCMLVLVRVRVRVRVLVLVLVLVLVRVRVCL	0.523	AVP
peptide_8008	ANQVGKRYTCAKCGSEFIVTRAGQGELQCCGQPMTLKK	5.3907e-05	No			peptide_7282	WLRAFCPQACYAGGPGRFRYLLYKDVNRHPRLHPKW	-1.44417	Non-AVP			peptide_9485	LPADADAAAAAAAAAAAAAAAAAAVVAAAAAACLVCTVT	0.523	AVP
peptide_8010	LWALVSGVLLQGLRTAARRGAKTGAERLTTRRPRPNRG	3.05139e-06	No			peptide_7283	WRYEKRLQYPVNITTPNPKMATFIMSQYGGPKCINL	-0.834887	Non-AVP			peptide_9531	VAVVIIVIVLKVVIIVIVLVKVVIVVAKVTVKAITKLIG	0.523	AVP
peptide_8011	IIAVALMIGTLLVIRAIVAKKHTGIFQEMANAGKAMAK	0.0088951	No			peptide_7284	YIVLKLLLDMIGFMIIKSTNFYIKYKNYMENVLKSN	-0.355422	Non-AVP			peptide_9604	GGLKGHRSVGGLRASIYNAMPLAGCEKLAEFMEAFYKMHK	0.523	AVP
peptide_8012	CICILKNDHVCKYMGFALTKKEKLRRDRVMQKYKNIIK	0.00300235	No			peptide_7285	YSIIIMMMMMIIIIIIIIIIIIIIIIIIIVMIIIAV	-0.490787	Non-AVP			peptide_9732	LLLIVVFVIGVFVGYKYPQQVDQVVQYFKNLKDKFTKKNP	0.523	AVP
peptide_8013	GMIALVVVGGDTSNKDAIAKIKAMGKSKKKLPKLLEQL	0.00595772	No			peptide_7286	YSTVMVIILLFPWSILGIMLLGALGRRLRKVPVRSR	-2.32406	Non-AVP			peptide_10802	KQVFTSKKMRPSAQTIYFIKQIAYSYHTMVQNGKLKVCYPN	0.523	AVP
peptide_8014	NKVFRILMNKSVRRVLNPKKVSGLILAIKLLKLVKKRL	0.440313	No			peptide_7287	KVLAAVKRICRNCKIIKRKGVVRVICTEPRHKQRQG	-0.706255	Non-AVP			peptide_12793	LVVVNHKKQEVALKKMVKELDEKSFIIVTDVYEVLGKGFKSIDV	0.523	AVP
peptide_8015	TQIVKLLLTFAEYSGTGIKTALGMGAVKTDEVRKIARK	0.00047794	No			peptide_7288	SVSASVKTICRNCKVIRRKGVVRVICTDPRHKQRQG	-0.44666	Non-AVP			peptide_13307	KVIKKIIKKIIKKIIKKIIMKIIKKVIIIMEVIMEIIIIITRKD	0.523	AVP
peptide_8017	GWLIFAGGVIVGGAVGFFIACVIMINNTRVANREPKKH	0.0556535	No			peptide_7289	FGLIMTLTAKVAVEMFAKGAGTAITLLCTGTKLRKRK	-0.0068236	Non-AVP			peptide_15104	DKGKMGGKPGGGGKQDAGGKSAGAPPPGMKVGGGSDAKPVGKKVDGKG	0.523	AVP
peptide_8018	ANEVGKRYVCKKCGSEFIVTRGGKGKLCCCGQPMELKK	9.27643e-07	No			peptide_7290	FGLIMTLTAKVAVEMFAKGAGTAITLLYTGTKLRKRK	-0.135527	Non-AVP			peptide_369	IEEMEKALKRYLKGKNRIRM	0.522	AVP
peptide_8019	AQIVKLLLTFAEYSGTGIKTALGMGAVKTDEVRKIARK	0.318833	No			peptide_7292	LTLIYKIKLYLVDLKLKRLNNQYNKLIIKYNKKYLGI	-1.04533	Non-AVP			peptide_740	GAGVGAGVGAGVGAGVGCGAGS	0.522	AVP
peptide_8020	IGKRFGIPPLKGPASQGLKLKKLKLKKSKLKKINVRKK	0.0116143	No			peptide_7293	SAIVKAKPAAAKGQYLKSVVVASTMGPGIKINAAKIG	-0.0250945	Non-AVP			peptide_951	FIIIIIIIIIIIIIIIIIIIIII	0.522	AVP
peptide_8022	FAALLLLSAAGIVIFFALSLVSHLLLRRWHESAIVREV	0.00342003	No			peptide_7294	LVMFMGRVGPVAFAMSLTAKPDDNKRKIMPVGHINVG	-1.19235	Non-AVP			peptide_1242	ILVVVLVLVLVLVLVLVLVLVLLW	0.522	AVP
peptide_8023	GVDNVLFLQRLLLHYGIYRRYPLKPWPAFKNAWRIAFR	0.000588805	No			peptide_7296	LVMFMGRVGPVSFAISLTSKPDDNKRKILPVGQINVG	-1.51513	Non-AVP			peptide_1285	LVLVLVLVLVLVLVLVLVLVLVLG	0.522	AVP
peptide_8024	GGKKAKGFAAAKLKKIIEAKAIYELTDFVTALKNQRIL	0.230155	No			peptide_7297	GWSAHRIEELLSANKIIRPAYKSLGGTHDYIPRSQRA	-0.654623	Non-AVP			peptide_1430	VRVRVRVGLKLGLGLGLGLGLGLG	0.522	AVP
peptide_8025	WYREKRYEKGLPEPGDYNTTGHKVMPMGLGISCTYIFK	0.00334919	No			peptide_7298	AKKRDKNKIFVRVIAGILAAAMILSVAATLIYTIFAK	-0.0757905	Non-AVP			peptide_1698	ELKFARLRRWLFTLCQARSGQCLKK	0.522	AVP
peptide_8026	GMIGLVVVGDDLSNLDKIKKAKMRGKSKKIFKELLKEL	0.0117638	No			peptide_7299	LGLKKKFGKNAVLKGTNYLDGATMRERNQQIGGHKAK	-0.180963	Non-AVP			peptide_2310	GNNNQGGYGGNQGGYGGQGGFGGNRGY	0.522	AVP
peptide_8027	RFGFAPKSVGTATSTGKASTDTDAKLPFGGYPASKAFQ	0.0877008	No			peptide_7300	LVMFMGRVGPVSLAMSLTAKPDDNKRKIMPVGHINVG	-1.39843	Non-AVP			peptide_2890	SGMLLAAIIIIIIIIIIIIIIIIIIVVL	0.522	AVP
peptide_8028	AFIAALFQTIIKMAVVGAVAFGGIILGKKLKDKKNAED	0.00251031	No			peptide_7301	AVMFMGRVGPVSLAMSLTAKPDDNKRKIMPVGHINVG	-1.15897	Non-AVP			peptide_4322	KKKTIIAICTAVPVAALAAFWYRRCHRTYSAQ	0.522	AVP
peptide_8029	GAIIKAKPSAAKGTYLKSVTIASTMGPGVKIAANKLEN	0.113028	No			peptide_7303	IYKKPEILAQSTVQMAECRPNSKPSGRPCNPPKPGGR	-1.49109	Non-AVP			peptide_4763	MMLLLLLLLLLLLLLLLLLLLLLLLLLLLMLT	0.522	AVP
peptide_8030	GAQIVGDQLAKNIAKGFVNGKYDGGRHQIRVDMLNKMC	0.0935806	No			peptide_7305	LAIKYDYLKDALKDAKVKMVEGVEKKDEKIKKAVAEM	-0.048067	Non-AVP			peptide_4991	NNVAFQAAVWIAAGFVLVMLVIRRRKRKQHRQN	0.522	AVP
peptide_8032	IIIPCHRVIGKSGDITGYAGGIKIKEKLIELEKNNKGK	0.0193416	No			peptide_7306	HKFKRFRGKYAKAMAWLQKVYQYKPGLFAHWQLIAFT	-0.341229	Non-AVP			peptide_5314	IRLMIILILILKKIIRILKIIKIIEIIVVRIII	0.522	AVP
peptide_8033	KRILKKEGTAVGLANGLLSADGKIIYRAENLKVGLFKS	1.56102e-05	No			peptide_7307	AGILGMLLAIPSYTVLRVFAKEFFSQFRLVRKLTEKI	-1.26507	Non-AVP			peptide_6383	FLIEKIMKILKIKIKKMLLQLLLKMILKIKMKILI	0.522	AVP
peptide_8034	LFLSEKTVKNYVSRILDKLGLSRRAEAAAYMAKHRPRL	1.9384e-13	No			peptide_7308	RSIGMNPYDYSGGERKALRTYLNNPGSMDSKYQPFIN	-0.745767	Non-AVP			peptide_7168	KIKKIIIMYIINRKKSLIIVKIRIIKMMTIILCISI	0.522	AVP
peptide_8035	AGLKKAQIDIDRKVLSDMAIHDPAGFKSIVEKVKAQLA	0.00759944	No			peptide_7309	ALLTCQINPNAEPAPQHVLDKHFMRKHGPNAYYGQKK	-0.676636	Non-AVP			peptide_9271	WRQGPIWEPKDSQFRPYSITTLIFFYLGRLFGRLFRNRR	0.522	AVP
peptide_8036	TQIVKLLLTFAEYSGTGIKTALGMGAVKTDEVRKIAKK	0.00293434	No			peptide_7310	AAAMELDKVRKAAEGMTVVKTILVKDKLMNLIVKPAK	-0.510119	Non-AVP			peptide_9630	AVIIVGLMVLRIVKIVYIMKKIVRASEQNFLVKEIVSRLA	0.522	AVP
peptide_8037	CELVGLKVVGLKRVRIGRIPLGHLPVGQWRYLAPWERF	0.00031504	No			peptide_7311	GFTIMESFMDKLTVRSMQGKGTTVQMRKRIMPRLVTR	-1.10573	Non-AVP			peptide_10656	NQLNWNKSLLVLLKVVCKLVQLSLVVKLLKCLVCMVKTTMI	0.522	AVP
peptide_8038	GVDDVLFLQRLLLHYGIYRRYPLRRWPAFKNAWRIAFR	0.0963317	No			peptide_7313	VLSVRPMGGDALAEVAFDTVGKKKLMLKSAGAHMRKL	-0.939224	Non-AVP			peptide_11248	IAARQQARKEKNFALADEIRGKLLDMGIVLEDTREGVKWKRA	0.522	AVP
peptide_8039	AGLKKAGIALDRKILAELAVSDPTAFAKLAETARAQRA	0.0030815	No			peptide_7315	EGLGVIGFVIGLVAFIRVEKLIRVLKSQGTISTKNKD	-0.751521	Non-AVP			peptide_11713	FRKVSIPHPTLGQGETMKKTKATRGLWTWLLGGGWAGGGGGG	0.522	AVP
peptide_8040	AVLFVTGKLLLGVASAGFGASLGFALKSWLERRERVRD	0.10326	No			peptide_7316	AAGRERGLDAKLAKVTKICGAVFFVATLLVGVLSARL	-0.580896	Non-AVP			peptide_14346	AVGVIVAVGVGVNVAAAVGVGVGVNVAVAVAVAVAVAVAVGVAVGL	0.522	AVP
peptide_8041	GVSYNRLWKMLIDKNMKRIEMQYLTGISGNILARMGKN	0.213919	No			peptide_7317	KVYNPELKFSAVKIKKIIQGNKDIGKIAHMTPYVICN	-0.0693431	Non-AVP			peptide_717	IWLLKFLTRKWREFSARRTGKK	0.521	AVP
peptide_8042	ERMAAAMQRGGGNPMAGLGGMMGQGKKGKGKGRGGFRF	0.018612	No			peptide_7318	AAAMELDKVKKATEGMTVVKTILVKDKLMNLIVKPAK	-0.331535	Non-AVP			peptide_1288	NVYNYIKYVQGVFKIYVNIYKLHK	0.521	AVP
peptide_8044	YLVAVIRAIRAVLTHRRYRPELHYMRGPGPKWFERHGR	0.0545942	No			peptide_7319	FGLIMTLTAKVAVEIFAKGAGTAITLLCTGTKLRKRK	-2.20615e-06	Non-AVP			peptide_1775	LLLLLLLLLLLLLLLLLLLLLLLLY	0.521	AVP
peptide_8045	GSYGRNVNQTAGRAGSMAGSVAGAAAGNVVGRAGKLLK	0.0531164	No			peptide_7321	KKKIPSGKKGKGLRALKKKAPKVAKAMGYKKGGRAHG	-0.508323	Non-AVP			peptide_1910	KVKMKIKIKKIKNKKKIKLKIKKKLL	0.521	AVP
peptide_8046	AKNKWVGDYYVTGSGAMATNTWIGKYHVNAAGKWDQTR	0.00116944	No			peptide_7323	LVMFMGRVGPVSLAISLTAKPDDNKRKVMPVGHINVG	-1.39276	Non-AVP			peptide_2035	ALMGQMGLMGLMGLVSKEPARRGARR	0.521	AVP
peptide_8047	ANQIGKKYSCGKCGSEFIVTKGGNGQIVCCGQPMEQKK	0.487454	No			peptide_7329	VVLVVIKLIIVIIKIIKLLIKMMIEVIIIIKEIIKTN	-0.907841	Non-AVP			peptide_2625	ATAKKAAAKKAAPAKKAAPKKAAPAKKK	0.521	AVP
peptide_8048	ANQIGKKYSCGKCGSEFIVTKGGSGQIVCCGQPMEQKK	0.00224209	No			peptide_7330	AIADGLSERAGAERLHMPRNTFVYKRNQLLKRLKEKF	-0.89979	Non-AVP			peptide_2719	KIILLLILVILIISFKINIIKIINILIK	0.521	AVP
peptide_8058	LLFHNYQHVLKFKKLQTAKTVYGMIAAAGYKNWCVSQM	0.1889	No			peptide_7332	IGAQVGIQRLVIGIIVVFSVLLDVVVRSGNFGKKASK	-0.989371	Non-AVP			peptide_3264	VAVAVAVAVAAAAVAAVAAVAAAAAAVQV	0.521	AVP
peptide_8059	SMLTFYVNRGGKGLSASRLKTLEAAKGELRRLFGKQKA	0.0137642	No			peptide_7333	KKMMKQMPGLMGGGKRKGMKGLGGLGGLMGGKMKLPF	-1.49786	Non-AVP			peptide_3566	AAAKKAAAKTPAKKAPAKKAPAKKAAAKKK	0.521	AVP
peptide_8060	TMLIVVATLIALMGFALARHWKVREDKSVKNARHARRR	0.216331	No			peptide_7334	GLSPSTVSTYRTRILRKLGLTSNAALVHYAVRHQLVG	-0.86348	Non-AVP			peptide_4215	LLVLLVLLVVLLVLLVVLLVLLVVLLLLLGI	0.521	AVP
peptide_8061	WWIKYAILLVFLLLIVWFIMWAKHESERMNQKKKGGKK	0.0870619	No			peptide_7338	FRDGQARARELGFYMQKYCGCVFSEQERYQKPSRIIP	-0.903539	Non-AVP			peptide_5481	TVVAYIIASLVKAYRLKKEAKRMENIVRAAGFAY	0.521	AVP
peptide_8062	AAVQKGMIASRKGAVSLASYQESRIRHLHQTIDKYLNA	0.382123	No			peptide_7339	VVFSLLLLIIMLFAREGLLGKKEIWQVGKRGRGYGAK	-1.43129	Non-AVP			peptide_7210	LLPKRVKYRRVHRGRLTGKAMRGNKVTYGEYGLVAL	0.521	AVP
peptide_8063	FAALLLLSVAGIVIFFALSLVSHLLLRRWHESAIMREV	0.0414872	No			peptide_7340	KYEKPKVIAQSTVHMADCRPNSKPCGRPCNPPKPSGR	-1.08499	Non-AVP			peptide_8630	LGLGFRDRVRVRVRVRDMVRVRVRVRVRDMVRVRVRVR	0.521	AVP
peptide_8064	KPIPVPPKPQPQPQPPEPWEPAKIPRSPEPPKPPITKI	0.0437904	No			peptide_7341	MKKMRKGGMAKMMRGMQGLMGGGGLGGLGGLGGMFKR	-1.11671	Non-AVP			peptide_9026	DAIGWLILVVIVLVVVAVAFVIIRRKRRGGGVIATKDKG	0.521	AVP
peptide_8065	ANQVGKRYVCTECGAEFIVTRGGDGEMHCCGKKMEIKK	0.0107493	No			peptide_7342	ALVGIGYKEPGTAVEVEVRGRRVAAEVVKLPFYKLKK	-0.95782	Non-AVP			peptide_9077	AKPSKKVKKLKKSIKASKAKISKQEGKLKKLKKLLKKAS	0.521	AVP
peptide_8070	TLGGGRFAVFFPGELHKPSCKTPGCDHVRKAVVKILMK	0.118328	No			peptide_7343	LVCPSCGEATRVARRREDGKLVRVCKKCGKDIPAVEA	-0.488261	Non-AVP			peptide_11099	VATKRRFNPNLQRVRVLLGGRPTRAYVCTRCLKSGRVEKAV	0.521	AVP
peptide_8071	AKKKKRDIGKIAIRVIAAVLALMFVVSMAGTLIYYLAV	0.0178343	No			peptide_7344	QIFANLLRWLVQGGARKAHVKRADDLLKKLSRSLSSK	-1.20199	Non-AVP			peptide_11136	WLYSIEEIKKMIKQKCIVNGHGTKYWKEHLEYRLKLLKGES	0.521	AVP
peptide_8072	ALISAFASYTVKFVVLIGVAAGGYMLGRKAKQSKKAKN	0.060393	No			peptide_7345	FIWKVFTKGNQYNDTLKTVKGLFLFGIIPIFVIIRKR	-0.709915	Non-AVP			peptide_11832	LLLLLLLLLLLLLLLLLLLLLLLLLLLLLLPLLLLLMLPLPY	0.521	AVP
peptide_8073	AVGALFVVYFWNLDQKLLGWAYVQVNKIFDRKKVDIKF	0.402954	No			peptide_7347	GIVGKNMVDSNPKLKKKANKAFKTMESVLDTAQYMFR	-0.0941516	Non-AVP			peptide_12173	VSVADPHSFCAYTVKVFTPGFKAALTVSSRVVELNVKGTKLPC	0.521	AVP
peptide_8074	GTVLVRNVVKRKPGYLYYVDGKGNVCEAKMARGGRKKK	1.17577e-05	No			peptide_7350	RMSKVRGEGGEQIYGRFPSKYFYLFGTTYYLNVYFRF	-0.493945	Non-AVP			peptide_12454	ATQECQYCYYWKGNHSTTKADCDKTGKYKKYNDDCDCGKYAKK	0.521	AVP
peptide_8076	LFGGSRKHLPDKTVLRGDINVLLMGDPSTAKSQFLKFV	0.00490311	No			peptide_7351	AKRKDGILWKKLRILLMGIIFQFMRKIAKSEVSQQTM	-1.12718	Non-AVP			peptide_13680	NKGSRAKAVEAKPVEGKNKPKGNNGGKTFFGYTPKGRKGTSVKKG	0.521	AVP
peptide_8077	MMMMMMMMMMMMMMMMMMMMMMMMMMMMMMMMMMMMMI	0.173972	No			peptide_7353	HKFKRFRGKYAKAMAWLQKVYQYKPRLFAHWQLIAFT	-0.467075	Non-AVP			peptide_13708	AKAKKAAPKKAAAKKAAPKKAAAKKAAPKKVAAKKAAPKKAAKKK	0.521	AVP
peptide_8078	TKGQKLGVMGNTGNSFGAHLHFDVMLNGSYVNPMPYFK	0.23325	No			peptide_7354	RSIGMNPYDYSGSERKALRTYLNNPGSMDSKYQPFIN	-0.690215	Non-AVP			peptide_14805	RECPWCGRQNLNVYGYCQGCGRGFDGPEKKDDSKKKRRFWPFGSSQG	0.521	AVP
peptide_8079	TMSLSRFKIFRNPALYGGKSAKKRAAEKAAATEGGASK	0.0400592	No			peptide_7355	RSIGMNPYDYSGGERKALRTYLNNPGSMGSKYQPFIN	-0.701602	Non-AVP			peptide_624	VLKVLRVLTVLVLRVLTVLRC	0.52	AVP
peptide_8080	VLRIDKFKNRVKIVLRKNQKKFYIMVDINFISEGFFDE	0.325117	No			peptide_7357	HKFKRFRGKYAKAMAWLQKVYQYQPGLFAHWQLIAFT	-0.421374	Non-AVP			peptide_642	GMVIGLVLLVVLKRSKALEKLA	0.52	AVP
peptide_8081	ANQVGKRYRCTKCGAEMIITKGGTGTITCCGQPMEQKQ	0.0818162	No			peptide_7358	VIKNMEIKNLNTKFLKARYGDASGVRGAARLGRKINY	-0.22801	Non-AVP			peptide_761	LGLGLVGTIIVIVLIVWLIRRA	0.52	AVP
peptide_8082	FSTLSFIGKWTRWYHVLRDRNGFGRFHSVRYGLWLARS	0.182228	No			peptide_7359	HKFKRFRGKYAKATAWLQKVYQYKPGLFAHWQLIAFT	-0.186034	Non-AVP			peptide_993	LILNPLTGQTVEVRVPRPGPKTA	0.52	AVP
peptide_8083	GLVVRSIGLVRATARITLANLAYNMRRLVWIEGRAAPA	0.00324845	No			peptide_7360	RVRVLRVRVLLLLLLLLLLLLLLLLLGARRGLLCDYK	-2.98377	Non-AVP			peptide_1036	SIKVARVELFFDRMDRIYRINKF	0.52	AVP
peptide_8084	GWLIFAGGVIVGGAFGFFIACVIMINNTRVVNRKPKKR	0.0548456	No			peptide_7363	GLGGIKRILVTGGAGFLGSHLCERLIAAGHEVIWKSR	-0.473031	Non-AVP			peptide_1766	LARISAAAGKQRYKRMKEMIADLVV	0.52	AVP
peptide_8085	GWLIFAGGVIVGGAIGFFIACVIMINNTRVANREPKKR	0.0149529	No			peptide_7365	VVFSLLLLIIMLFAREGLLGKKEIWQTGRRSGGYGGK	-1.29839	Non-AVP			peptide_1805	RVVVEVVVMVVVVVVEVVVEDVCLC	0.52	AVP
peptide_8086	KKNKIKKVKKVIKGLKKASKLHAGQAKSLKSIIKKKNG	0.0844967	No			peptide_7366	AAAMELDKVRKATEGMTVVKTILVKDKLMNLIVKPAK	-0.487274	Non-AVP			peptide_1984	ALLLAAPLLLLTVREVVGAVVLALKV	0.52	AVP
peptide_8087	LGLLGAAISSIAAEYFMAGTTAAITLYCGTKLPRDKRK	0.00646958	No			peptide_7368	IQPMWTPPTFGRRAFWSNMAMMGKPVPLGSFQGPFCK	-1.41331	Non-AVP			peptide_2636	CCEGVSLGWGKQAGGLMKNHYPKGLRRR	0.52	AVP
peptide_8090	AYLGTITKTCNTMNQFVNKFNVLYDRQGIGRRMRGLFF	0.314598	No			peptide_7371	NGLRKAGVEINRKVLADLAVHDPTAFGQLAEVAKKAL	-0.532414	Non-AVP			peptide_3470	RVTVRVRVRVRVRVRVRIRVRFRVMLWILQ	0.52	AVP
peptide_8091	FGAFIPVLLLFSIRKIAPEKPIKIPIIFFRVIFSFKKK	0.028128	No			peptide_7373	FGLIMTLTAKVAVEMFAKGAGTAITLLCAGTKLRKRK	-0.0361381	Non-AVP			peptide_3498	YIIYYLLLLLLLLLLLLLLLLLLLLLLLLL	0.52	AVP
peptide_8092	GGYGRNVNQMAGRAGGMAGSVAGAATGNMMGRAGKLLK	0.0424879	No			peptide_7374	IIIPCHRVIGKSGDITGYAGGIKIKEKLIELEKNNKI	-0.099412	Non-AVP			peptide_5254	FFLFDWIGKLLYGEDYDKYKKRPPKTIKRKRWH	0.52	AVP
peptide_8093	GIGWAALWNAFKRITAGASRADREAMFAGTARRVYRLE	0.000120455	No			peptide_7376	LVMFTGRVGPVSLAMSLTAKPDDNKRKIMPVGHINVG	-1.24915	Non-AVP			peptide_5319	IVVLAVVVVVVVAVVVEVIVEVVVEVVVEEYDQ	0.52	AVP
peptide_8094	GSYGRNVNQTAGRAGSMAGSVAGAAAGNVVGRVGKLLK	0.170824	No			peptide_7377	AGLRSMLGLAAKVTLVAPKSIVRSEGKAVRVIDKRKI	-1.13038	Non-AVP			peptide_6158	SIWLAILIIVVIVVLVLVFGRGRWRLTRRRWWQRR	0.52	AVP
peptide_8095	KAAAADLDFERAAALRDKVRRLRNLLPGAAGSVGVADA	0.000569344	No			peptide_7379	ILTGLGKVTVLAHRLFPRLTDKLTYGFIAKEAGSPFK	-1.00703	Non-AVP			peptide_7614	ILKLERLFKRGRKLLNRYVPDKVLNAGLLDNLVQVLN	0.52	AVP
peptide_8096	LCNIVVDSKLAAKKAIKDAVKQVLGDKGVKVIKTALGK	0.251268	No			peptide_7380	LIALVALTLLAGATRAAWRLHHLWRTLPRSNQDFGLV	-1.16972	Non-AVP			peptide_7759	ALVIRTIGLARARVKIGLANLAYNMRRMVWLAGAASA	0.52	AVP
peptide_8097	LLMLNSLVKLIRLKNLKLMKLKQLMKQPMGLNRLVKLG	0.0700288	No			peptide_7381	VVVVVVVVVVVVVVVVVVVVVVVVVVVVVVVVVVVVV	-0.218474	Non-AVP			peptide_8552	GVDDVFFLQRLLLHYGIYRRYPLRRWPAFKNAWRIAFR	0.52	AVP
peptide_8098	NLVAVIRAIRAVLTHRRYRPELHYMRGPGPKWFERHGR	0.00731146	No			peptide_7382	YLLAVFRGIVNLFHRRYRPEQHYMRGPGPKWFERHRQ	-1.70697	Non-AVP			peptide_8605	KILIKIIMKMIMILIIFVIFLMLFLKMIILKILKIIKL	0.52	AVP
