## Supplementary Tables for "High Throughput Meta-analysis of Antimicrobial Peptides for Characterizing Class Specific Therapeutic Candidates: An *in-silico* Approach" (part 11 of 13)

### Sheet: S3 (continued)
	AI4AVP						PTPAMP						iAMPPred
peptide_8099	PKVMKGIGTAIVSTSKGVMTDKKARKENVGGEVLAFVW	0.0825669	No			peptide_7383	GAIVKAKPAAAKGQYLRSVTLATTMGPGVKVNTVKLG	-0.381263	Non-AVP			peptide_8969	LILRDLIRLIFKELAKQMVAWYQLMRLACEVYFRKDRDA	0.52	AVP
peptide_8100	TYLYAAYAATWVIHIAYLASLLRRYTRLRKEIEELRRK	0.00295654	No			peptide_7384	LMGVMLAPITKLVRTLAEPAAKTARAVAAVRDQKAAA	-0.568853	Non-AVP			peptide_9887	AQKGAGGNAGAVTKKGGDAATGSTGTGRGGGSSGNSGKKG	0.52	AVP
peptide_8101	VVVLLVLPAMFMIFDKLICKTSIGFLGKKAKAQTSEAK	4.14621e-05	No			peptide_7385	VVFSLLLLIIMLFAREGLLGKKEIWQMGRRNSSYGGK	-1.31033	Non-AVP			peptide_10500	MTTIDTWVRKLLIPKGRTCFSISASGLKLMRFRRKDLGLNR	0.52	AVP
peptide_8102	AAKKKPAKKTAAKAKPAAAKKAAAKKKPAKKAAKKGKK	0.0144912	No			peptide_7386	IKKIQHYIMYTDPWAKIFWKIWFWYGIRKAMKRMKDD	-0.255606	Non-AVP			peptide_11180	GNMSRNINSAANKTGSGVGAVAGAATGNAGGRVGGKLIKSNQ	0.52	AVP
peptide_8103	ANQIGKRYHCTKCGSEFIVTKAGGGTITCCGQPMEIKK	8.18871e-05	No			peptide_7387	SVLMLYRIASYYFVFAASAVGFFLAQRRLTRTPPKEA	-0.967943	Non-AVP			peptide_11709	FGIIVWVILKVFEKKTKDISPVMWVVFVLFCLRIVSLVTHFS	0.52	AVP
peptide_8106	AVFLSSFIGSLIKAIIFGILAFIGIKLGKKARDIRKGK	0.125435	No			peptide_7388	FATILGFAALVLATINVVGGYLVTDRMLAMFKKKGDK	-0.445339	Non-AVP			peptide_11923	GERVVGKGLAIDIVKAFLGAEFEGDRHARRINKITEIEKKYSK	0.52	AVP
peptide_8107	GAIVKAKPAATKGQYIKSCVVATTMGPGIKLNVAKFGA	0.0352707	No			peptide_7389	FFGLHEIMDKVKKAYAKLFKKCLTTKEPKRATRKRKK	-0.130673	Non-AVP			peptide_12258	KKQYSTPQTGTIQLIGDNVIMVGSGNPTGYTFQYSEGKGGGMR	0.52	AVP
peptide_8110	IVLATGAHSLARLMQADRPRPGPRADPPPKPPCTAGRT	0.126163	No			peptide_7390	GKKKRKKKRTTIKLLIELLIALGTFFTGLANLIAVLK	-0.777496	Non-AVP			peptide_13695	RVLGRKALGFLIQRAIHSGVVLAVMRVRVGATLGRSSKPRILWQA	0.52	AVP
peptide_8111	KIIKEELRFEENLKKRLEFICEFSKVTPTFVNGSIRKI	0.0220361	No			peptide_7391	GVRVVKNNMGNIPSRMYNSPDGKTPGISRPATFYWKN	-0.57343	Non-AVP			peptide_343	VAAMARLARVTQGKRLFTL	0.519	AVP
peptide_8112	KKAKNKIKKVIKGLKKASKLHAGQAKTLKGVISGKKTK	0.0478083	No			peptide_7392	IGARTREALQREQAALGLPADGRAGQRALQALRAAAR	-1.07844	Non-AVP			peptide_399	LAVIVAFRGVASVVMLNLAV	0.519	AVP
peptide_8113	LAALVVIGAIGFAFERLVFGSLERATVLRWGMVRAAKS	0.013338	No			peptide_7393	KVYNPELKFSAVKIKKIIQGNKDIGKIAHMTPYVICK	-0.158703	Non-AVP			peptide_515	LIAKQALRIDELERVLRKFIQ	0.519	AVP
peptide_8114	LGLLGAAISSIAAEYFMAGTTAAITLYCGIKLPRDKRK	0.0157678	No			peptide_7394	AAVLAERTRSEVVQVIGRKIVLYKPAKDEAKRKIVLP	-1.20272	Non-AVP			peptide_526	PAKKPAAKKPAAKKPAAKKKK	0.519	AVP
peptide_8116	SSILTFAANWNKWYRVLRYRNGLGLFDSLRFGLWLTRG	0.0248253	No			peptide_7395	ALLNLIAILIKKIAINGAGLASYGGMYQPKKPKELIK	-1.00051	Non-AVP			peptide_1728	IIIIIIIITIIIIIIIIRIHTLVLT	0.519	AVP
peptide_8117	TPHKQHYWVHHKDGHWFCSYGGCEAKRFPVKYQRTWPN	0.388318	No			peptide_7396	AAPTPKVNDFTQTMSIPMAAAVTGLSRVARAAKPRRE	-0.688367	Non-AVP			peptide_1741	ILLLLLLLLLLLLLLLLLLLLLLLL	0.519	AVP
peptide_8118	VDLLNIKVKVKVKIKIKVKVKKKKDTLPKAEYMSLIDK	0.0149886	No			peptide_7397	QIFANLLRWLVQGGARRAHVKRADDLLKKLSRSLSSK	-1.34667	Non-AVP			peptide_2462	MMMMMIIIIIIITVVVVVVVVVVVIVI	0.519	AVP
peptide_8119	VVVLVFVWGGFALFVTAAVKREKKKTAERDPAAGNWRD	0.00651994	No			peptide_7398	GAIVKAKPSAAKGQYIRSCVVASTMGPGVKINGAKLM	-0.198693	Non-AVP			peptide_2914	WWGLVVVGGCGGGGVVVVVVVVVVVVVG	0.519	AVP
peptide_8120	YLVVVIRAIRAVLTHRRYRPELHYMRGPGPKWFERHGR	0.00294799	No			peptide_7401	GGGLLSIWMGMYLDWAFRSICFMVRFVRGKWLEQKVI	-0.878311	Non-AVP			peptide_3090	AKRGGFPGGMPGNMNNLMKQAQRMQRQME	0.519	AVP
peptide_8122	AGLSIGGGLTLKRFKFGATFARYHQAGNSLMFNAGYTL	0.221319	No			peptide_7402	GINRSTFLVNEKGKIFKVFPKVKPKGHAKEVLEAFQK	-0.316747	Non-AVP			peptide_3215	LAILAMLAMLAMLVMLAMLVMPAPVIVVL	0.519	AVP
peptide_8123	ANAVGKRYRCVKCNCEFIVTKGGSGTLKCCGQPMELKK	0.0312957	No			peptide_7403	GMSRWGLRVSSAVVATTSKPMKAKNTIAAPKPMPIQP	-1.00492	Non-AVP			peptide_3402	FAVCGICAVVSMWVGVHMFRKTQDRFVLHI	0.519	AVP
peptide_8125	ANQVGKRYRCTKCGAEMIITKGGTGTITCCGQPMEIKQ	0.000870049	No			peptide_7404	GVRVVKTNMGNIPSRQYNSPDGKTPTISRPVTFFWKK	-0.731321	Non-AVP			peptide_4565	AKAVKKVAVKKAAGKLAKRVVMKKEFKKTAKK	0.519	AVP
peptide_8126	ARIGARTVHSIDKNKISKLLGFFLLIIAIKFLYEYFKI	6.22482e-08	No			peptide_7405	ARAFAEAVVAGRRAFNAGRAHIGLKAVASSPVEGIPV	-0.230417	Non-AVP			peptide_6674	ALGVSYKTIRRHIKAMGNVHYIGRGFSGHWEIHDKS	0.519	AVP
peptide_8129	EGTFKKVLLSDIFIKVTKFLSKKKKNYSFLLRLKIIKL	0.00114727	No			peptide_7407	GGGLLSIWMGMYLDWAFRSICFTVRFVRGKWLEQKVI	-0.726801	Non-AVP			peptide_7077	AKRGGFPGGGMPGNMANLMKQAQKMQRQMEEQAKEM	0.519	AVP
peptide_8130	FFALVSKIATEYFISGCTAAISLYCGVKTPKNKRKRGR	0.041051	No			peptide_7408	GKKKRKKKRTTIKLLIELLIALGTFLTGLANLIAVLK	-0.931802	Non-AVP			peptide_7110	GEKKEIELKDFIDNINKKDKKRNGLKIRFAFTNRKR	0.519	AVP
peptide_8131	GFTIMESFMDAVKVRSTPGKGTVVTLRRRISRRMGAPV	0.000278115	No			peptide_7409	ITNFKRKFKNWFGIAKDNPKISAGIIILIVVLYIFVF	-0.318949	Non-AVP			peptide_8855	LGYSDLRDPSVSGFFRFLARVGDGMMKMQIVKIRFGGKQ	0.519	AVP
peptide_8133	GVLVGAGVGVGVGVNVAVAFGVAVAVAVAVAVGVAVGV	0.00152883	No			peptide_7410	RKVFKIYTINVKLGIIKLWETIDMIFIFVERGGRLKS	-0.665344	Non-AVP			peptide_9242	QKVQKHDGYIKSVSFGFQYYYYYYYYYYYYYYYYYYYYC	0.519	AVP
peptide_8134	IFLILKKMFYIEQTINYYIDKVNKLGRQIKINIKIFLI	0.0378685	No			peptide_7412	ILKVLIKERKANVKNKIKMTLKVLIKEQKDNLKNKIK	-0.433579	Non-AVP			peptide_9802	YILWFIRGVVRGLITPRYRPELHYMRGPGPKWIERHGSVH	0.519	AVP
peptide_8135	IGLDDLIRIKRYLGRPKDRESLLQLEAIKRLREQEGLR	0.0476107	No			peptide_7413	AAVAVLVITGIVIFCVTGRKIRRKLEEEYGKPPVSRK	-0.870422	Non-AVP			peptide_10747	AKFIFVTGGVVSGLGKGITAASLGRLLKCRGLKVASQKLDP	0.519	AVP
peptide_8136	IIAVGFKINNERAIQFRKWANTIVKDYTIKGWVMDGER	0.0607581	No			peptide_7414	GTCPKCKLRIRKNGNHVKLGSVWVHKMCPPKPSRAAK	-0.587773	Non-AVP			peptide_10899	AIIVAASFGCFARDLARIATTQVPTTFTMAKPKKKTPKMMA	0.519	AVP
peptide_8137	IVYLTWRKTIVGAIRTIVGGVVINLVAGILTDLKLNKV	0.0153979	No			peptide_7415	IGGGKPEGYMNQMVKAHNELARKIITKYPEVTHLGFN	-0.161615	Non-AVP			peptide_12189	INGIDILLIVLIIVLAAENKRQKNRAENWKMTAKIINTKLNSK	0.519	AVP
peptide_8138	KMTFVGTGCSFTMKNYQTNTMIERNGKKMLIDAGGDIR	0.226755	No			peptide_7417	KRRFYFILVVLALVLLAIPGFAAKAARRAVRPAVRFA	-1.46898	Non-AVP			peptide_12568	KIIKIFKIKIIKIPKIKIIKIMKILIITLIIITILIIKIKISL	0.519	AVP
peptide_8139	AAALKFRGYDYRFEFGDGAHTHKHGGALLPDALRWLWR	0.445694	No			peptide_7419	LGVGIVPGQMALQVMLVRAVSSAMARVKPISAVLVVT	-1.53136	Non-AVP			peptide_12633	LVGIIIGILIVLIIAVLIYFIPYRNIKIVQQKLDRIIDLLEKK	0.519	AVP
peptide_8140	ATTLKLIRKWKASYDVLHDREGFGFFAAVRFGLWLARS	0.196213	No			peptide_7420	WSGATGNVTGPHLHFEIRSPGPRYANCVNPMNYLPAP	-0.7648	Non-AVP			peptide_12706	WFLIIVALVVAGVVAWRMRVPLMAKILGQSEGRMDRQLNRRKH	0.519	AVP
peptide_8141	FSNLSFISKWTQWYRVLRQHNGFGHFQSMRYALWLARG	0.0156556	No			peptide_7421	AVKKKPAKKMFKPCRGCPTPAACKKMGRCKMKSGKKY	-0.192306	Non-AVP			peptide_13770	NNCLFNINIIVIIIIIVIIVIIIIINIIVIIIIIVNIIIIIIIKS	0.519	AVP
peptide_8142	GWLIFAGGVIVGGAVGFFVACAIMINNTRVANREPKKR	0.0321202	No			peptide_7422	GLSLERIMTDMKSVPFNDKVWPKFLRDNARKVLKLDA	-1.34101	Non-AVP			peptide_13959	KVKKKIIMLIIIKIIIIIKTIKIILIIIKMKILIIILITVFIIKK	0.519	AVP
peptide_8143	IAILVPCHRVIANNGKLSGYTGGVEKKEFLLKLEKNDK	0.150604	No			peptide_7423	IAFIKKILGIDNLEYKIRLLERKNYWREKYGTSKKST	-0.200683	Non-AVP			peptide_14060	SGTGGAVAVTNGPYGKGAYVIVLRNGRRLISSRYYLRQLKALLSG	0.519	AVP
peptide_8144	IRKIIQWFKERKLKKQRKLEFDKKMEELKKRDPFIYKH	0.0132487	No			peptide_7424	IERALERFRGNRRQAADALKISTVTLWRKMKQYGLGA	-0.787862	Non-AVP			peptide_15129	EKDVVCGMQVDPAKAAATSQYNGKTYYFCAKVCKTKFDADPAKYVGNS	0.519	AVP
peptide_8145	KKAIGILVLLSGAALLAAGILTVVQRPRIRRRSRTRHF	0.0041838	No			peptide_7425	IGAQVGIQRLVIGIIVVFSVLLDVVVRSGNFGKKATK	-0.946878	Non-AVP			peptide_9	IKQYMIVVLKIL	0.518	AVP
peptide_8147	SILRSGLKIITKIMLRPILRSGLRIIIKHIQKVIRKPM	0.0524578	No			peptide_7426	IGQVAAEIRAYRPPEPYKGKGVRYADEHVVIKEAKKT	-0.578333	Non-AVP			peptide_44	ACGGKKSKGGKGGKK	0.518	AVP
peptide_8148	VAMMPIAAIFLRAASEGWNRCMMVQLRSRIGRSPLTRS	0.000194967	No			peptide_7428	WIAYWYRAVPYRSYVKGWKISPSHFINQDLATIWLDK	-0.386285	Non-AVP			peptide_718	KIIMLGAPGAGKGTQAKKIAAK	0.518	AVP
peptide_8149	AAFWNGAAPLISGTYDGKIKPAQYKPQLAKLAKNIEKK	0.040369	No			peptide_7429	AIADGLSERAGAERLNMPRNTFVYKRNQLLKRLKEKF	-0.868642	Non-AVP			peptide_765	LIIYIVFHKQIEKGMLSGAIKG	0.518	AVP
peptide_8152	AKKSRGGRMTAAKARAAKRPGGKGMIKNRPAGKNIMKT	0.00987771	No			peptide_7431	IAIKKISKAFEHRIFAKRTLRELKIMRNLDHENILRL	-0.714898	Non-AVP			peptide_2420	IVRLVLIVVALMVVAWVVGKLLRDWRR	0.518	AVP
peptide_8154	ANQIGKIYVCSKCGAQVIVTKGGAGSIQCCGTDMQQKK	0.079045	No			peptide_7432	IIIPCHRVIGKSGDITGYAGGIKIKERLIELEKNNKI	-0.246177	Non-AVP			peptide_2606	QVIVLDRPKVLAPLLRVVFKIKKAKPET	0.518	AVP
peptide_8156	ANQLGKVYICGKCGSQVIVTKGGAGALKCCGASMEQKK	0.102893	No			peptide_7433	LAATIASPMSPMNVISSARKRRVHTTVEPGVGATRTV	-0.465272	Non-AVP			peptide_3811	LVGKRRALLTYLKDRDITRYRAIVKELGLRK	0.518	AVP
peptide_8157	ARKLAVRLYWMWRKQWDYEQWKKFGPHAGQPGTGVGVK	0.00173727	No			peptide_7434	TFLYAAYAATWLIHIFYLGILVRRYSRLRNEIEQAKK	-0.432975	Non-AVP			peptide_4054	IIIIILLLLLLLLLLLLLLLLLLLLLLLLLF	0.518	AVP
peptide_8158	ATAKKAAKKVVKKAAKKVVKKAAKKVVKKAAKKVAKKK	0.00277746	No			peptide_7435	ALARKAAAPEAQAAVASQDVFPSTPRRREPRRKKRMG	-1.26222	Non-AVP			peptide_4627	SGITEALGKIRVRGPGQKALAKLYALTGKAEA	0.518	AVP
peptide_8159	AVFLASFIGSLIKAIIFGILAFIGIKLGKKARDMRKGK	0.0223845	No			peptide_7436	DKSKKIKKVKKVIKGLKKASKLHASQAKVLKKVIRKK	-0.227873	Non-AVP			peptide_5105	SYLAWFFLVCSVFSLSFIAWTYTKPGKKWLKEL	0.518	AVP
peptide_8160	AVKKAAKKAPAKKAVKKAPAKKAVKKAPAKKAVKKAKK	0.0303662	No			peptide_7438	GINRSTFLVNEKGKIFKVFPKVKPKGHSKEVLEAFQK	-0.337325	Non-AVP			peptide_5158	IRPLRRVHRMVAMLLAALLPLVVAAALAARHSW	0.518	AVP
peptide_8161	EVVGWIAVIVVAAAVVGAGVVGVRSIPDARRYLRMRRM	0.0380218	No			peptide_7439	IIIPCHRVIGKSGGITGYAGGIKIKEKLIELEKNNKI	-0.0602408	Non-AVP			peptide_5324	IYSLVVMMVDLKVVLKVVMMVGLKVVMMVVMKV	0.518	AVP
peptide_8164	GATTVELGSSHVPMLSQPQAVLDVIRNAAKAIQKSKAA	0.153759	No			peptide_7440	IILKILLIGFGFYLLLLATYVNIMKKEEKKIRDKYDD	-1.05312	Non-AVP			peptide_5678	AVKKAAAPAKKAAPAKKAAAKKPAAKKAAPKKKK	0.518	AVP
peptide_8165	GGVGEPGVPPIPPALCNAIFAATGKRIRRLPIRDQLKA	0.0133764	No			peptide_7442	KYEKPRVIVQSTIHMADCRPNSKPCGRPCNPPKPSGR	-1.33096	Non-AVP			peptide_7216	LVAVFLGAITGRIAVMLALHFLQKHDIGMEQGNRLF	0.518	AVP
peptide_8166	GWLIFAGGVIVGGAVGFFIACVIMINNTRVANREPKKR	0.011029	No			peptide_7443	QKFKRFRGKYAKAMAWLQKVYQYKPGLFAHWQLIAFT	-0.495437	Non-AVP			peptide_8355	IIIEFQLKQKNYVVKMLNMKVVVMKIVQKELELMEKIH	0.518	AVP
peptide_8167	KLLLLRVIIIKMKKNKGILVSIKDLKKMIQKLMIKKYI	0.0821841	No			peptide_7444	TAFLDALRSLLSLYGFGVRTPHRRRPAPVYIGHRRPG	-2.11312	Non-AVP			peptide_8399	VAMYCPMVKKSWMQKGEKVRNPYYGKAMPGCGEKKKLS	0.518	AVP
peptide_8168	LIYAIVLIVMMLFNWAPKAIEWRERHLAFLKFRKKEVN	0.122247	No			peptide_7445	AVVSMKQLLEAGVHFGHQTRRWNPKMAKYIFTERNGI	-0.291935	Non-AVP			peptide_9474	LKKLGLRILDLIDTIPLGWLEPARRPVPVPVRRIRRPGR	0.518	AVP
peptide_8169	LVLVLVLVLVLVLVLVLVLVLVLVLVLVLVLVLVLVLV	0.00105676	No			peptide_7446	GMSRWGLRVSSAVVATTSKPMKAKNTIAAPKPMPSQP	-0.909966	Non-AVP			peptide_9790	KQGCSVKKAALALALVVAALSLGGCFVGKGKAPTPIVTKG	0.518	AVP
peptide_8170	RAIAGIVRDERGRQLVAVKGRPEKLEVSRSYAHLFKGM	0.00345442	No			peptide_7447	GVVISRKPCWVMAARRADTTWHRRMMLLFTAGFRRSR	-0.853643	Non-AVP			peptide_9814	GVAVLVGVRVGVRVAVAVAEGVRVGVRVAVLVGVLVGVKV	0.518	AVP
peptide_8171	RKTAKKKIKKVIKGLKKASKLHAGQAKSLKSIVKKKNG	0.0134159	No			peptide_7449	LRGRKRGGIVRRKKGGAIGVGAALRGYGKGYKKGGKI	-0.942448	Non-AVP			peptide_10966	IIAGASLICSLTPTPADDKWVGKAYKVLDWCALNVGKAKDK	0.518	AVP
peptide_8172	VGLEKYKIKKFDNLDLPVSPRLPLDNDAKFLKGAGVKL	0.487375	No			peptide_7450	NPQPNTQRTNRPSHTFATPVVHEQPRPVPNGFGSSAW	-1.00757	Non-AVP			peptide_13491	GMVTGMVTGMVTEMVTRMVTRMVTRMVTRMVTRMVTGMVTGTTGT	0.518	AVP
peptide_8174	AIVGWVFIGLLGLFVLSGLVVGLISLPDARRYLKIRHM	0.0025036	No			peptide_7451	VCKLILQRLREIPKQHFFHIWHKVTLELFKYLTFKRL	-1.13128	Non-AVP			peptide_13561	AAVAVAIAAGGAVKAAKTTPLLNGAQWVAALKKAPAVSAQYRAAR	0.518	AVP
peptide_8180	ANQLGKVYICGKCGSQVIVTKAGAGALKCCGASMEQKK	0.0310812	No			peptide_7452	VKGRKWRWFGLAGLLLGGMAMLTSFFIKQRKFRQRIY	-1.29943	Non-AVP			peptide_14679	YIIKTVKGDITKITDVRAVVNAANNSLLSNTYRKVSIYRGLPRIKL	0.518	AVP
peptide_8181	ANQVGKRYRCAKCGAEMIITKGGNGTITCCGQPMEIKQ	0.112058	No			peptide_7453	AGTLKKYNSTSPYVKKIALYRNDCVIISAAPRMDRDG	-0.416135	Non-AVP			peptide_40	VMVLVVVVVVVVVV	0.517	AVP
peptide_8182	ANVVGKRYRCAKCGSEFIVTKGGTGTLVCCGQPMELKK	0.00116006	No			peptide_7454	AVWVVGLKPCQSHCPVPQLGAAKLTPGARTGLSPELK	-1.38032	Non-AVP			peptide_228	AAKKKAAKPAAKKKAAKK	0.517	AVP
peptide_8183	ATAKKAAKKAAPKKAAKKAAPKKKAAAKKGAKKAAKKK	0.490955	No			peptide_7455	DKSKKIKKVKKVIKGLKKASKLHAGQAKVLKKVIGKK	-0.161749	Non-AVP			peptide_327	LRLLLRLLLRLLLRLRLLI	0.517	AVP
peptide_8184	GALGEAVAAARISVTSAPRLAASSATATPIRPLERFPR	0.105104	No			peptide_7456	FFWIGLAVALIVAGVVFAWGVRGFDKRVHKPGSQRLR	-1.10393	Non-AVP			peptide_964	PYGPGTYGKPVKKGTKKNGGKKK	0.517	AVP
peptide_8185	GWLIFAGGVIVGGAFGLVIACIFMINSPKVANREPKKR	0.0858445	No			peptide_7457	FVWKVFTKGNQYNDTLKTVKGLFLFGIIPIFVIIRKR	-0.71723	Non-AVP			peptide_1007	VVLYTLLLIAFLPIWIILKCIKW	0.517	AVP
peptide_8186	IAVLNYLSKLLEGFFEVQMRRAAARIRAREQLFPRHHG	1.14993e-09	No			peptide_7459	GFALSVVAGLFLVGYAFSRMNARKGAKKNVQTIFDTK	-0.093051	Non-AVP			peptide_1310	AAAVVAVVAEVVAVVVVAVVAVLS	0.517	AVP
peptide_8187	IIAIALMIGTLLVIRAVTAKKHAGVFQEMAAANKALAK	0.33715	No			peptide_7460	ILFLILLLLNDLIRYSEHYPIILFAKIVKLAWNRTYS	-1.35213	Non-AVP			peptide_1396	LVLVLVLVLVLVLVLVLVLVLVLQ	0.517	AVP
peptide_8190	LGYTDLKDPSVSGFFRFLAKIGDGMMKMQIVRIKFGGR	0.361258	No			peptide_7461	LATAKRLLANGKLMLKEIAECTGLSLAQVKKLQASMA	-0.428638	Non-AVP			peptide_2140	KQVKNLFKAIKKNLNASAMAMYGQYTR	0.517	AVP
peptide_8191	LIITKSVCKIKMKKQIMKLVFSVIWLVVIVVGLVLLFV	0.14655	No			peptide_7462	VIIALFGSLVVGGAIFAVLKNSGGKGKESKYTKLDIG	-0.246384	Non-AVP			peptide_2393	GIVLIVLGFVIDVGMLGGSGRGVARKS	0.517	AVP
peptide_8192	LINRGRGYKNMRYLLLKAKRMAVTNTEYVAFQKTRKAA	0.0407407	No			peptide_7463	VLWVSKLPTEKATERMMLRFMASTAKAALTAPVWKKR	-0.494437	Non-AVP			peptide_2412	ILLLLLLLLLLLLLLLLLLLLLLLLYY	0.517	AVP
peptide_8193	LVAILKSVGREIWTTLVRTGERRAARAMANSKGGTYQY	0.242204	No			peptide_7464	AGLIALARSGEIPRGSRVLYVHLGGAPALNAYYRAFT	-0.913786	Non-AVP			peptide_2540	FALSAILIGVIGVFYVRRRSARKKQGTA	0.517	AVP
peptide_8194	LVCMLVLVCMLVLVRVRVRVRVLVLVLVLVLVRVRVCL	0.00151291	No			peptide_7465	AVYGTEGVRFYTRLKTVTSRWPTGIRAGAEYVMPTMR	-0.426426	Non-AVP			peptide_3526	AAAKKPAAKTAAKKPAASAKAKGPAKKGKK	0.517	AVP
peptide_8195	LVVVLAVSLGLVALLLIEPLRQLRSRRRFRRWHGYYKN	0.318451	No			peptide_7466	DKSKKIKKVKKVIKGLKKASKLHAGQARVLKKVIGKK	-0.325012	Non-AVP			peptide_4728	KLKTKTKIKTKIKLKIKIKKKGKILKKISLKK	0.517	AVP
peptide_8196	NCCVWLIDKVGKPGRYGVTKEMKAAAKAAKKAGRRAKP	0.280232	No			peptide_7467	GFGWSFYGFFVAAVAWLVLYFLWAGRQARRDRERGGR	-0.6924	Non-AVP			peptide_6457	AKAVKAAKKPAAKKAPAKAAAKKAPAKKAAAKKKK	0.517	AVP
peptide_8197	SLILIFTRKWNRWYHVLRYGNGFGLVDSVRYGLWLARG	0.351323	No			peptide_7468	GLAEILIVGFLSILGILAFMNSRKVSRELKELNNKTK	-0.711246	Non-AVP			peptide_10481	ALVGGMLLATMLGIFIYPALYYLVARVGKFERKRELKQKES	0.517	AVP
peptide_8198	SVILKFARKWVRWYRVLRYHKAFSFADSVRFGLWLSLS	0.0736051	No			peptide_7469	GTCPKCKLRIRKNGNHVKLGSVWYHKMCPARTGSRAK	-0.0611303	Non-AVP			peptide_11355	AVKKAAPKKAAKKAPAKKAAAKKAAPKKAAKKAPAKKAAKKR	0.517	AVP
peptide_8200	VVSSFTGEDLNVIFLSKYALANCVIGINRLKEKFHRKF	0.0348182	No			peptide_7470	IALGYRKVEVEKALKVLADENLDTNGYVKRALSLLVK	-0.714293	Non-AVP			peptide_11885	VGIIIGILVVLIIAALIYFIPYRNIKIVQQKLDRIIDLLEKK	0.517	AVP
peptide_8201	VWKNTTEVGMAMAVSKSGKTYVVARYTPGGNYVGEYPY	0.170913	No			peptide_7471	IGLAFFLIGAAIAAGFIVLGWKMACKAQKQDEKKNPK	-0.134393	Non-AVP			peptide_12265	LAVLADAATEGRHIVTGMLIVGLIFVSVIGLGQLFRWLGHRRH	0.517	AVP
peptide_8203	AFIGSLLQTVLKMIVIGVVAFGGIILGKKLKDKKDTDK	0.000681818	No			peptide_7472	INFIKKVLGINNLEYKIRLLERKNYWREKYGTRKKSA	-0.245353	Non-AVP			peptide_13350	QVAKKKAAAKKAVKKVAKKAAAKKAPAKKATKKAAKKKAAPPAP	0.517	AVP
peptide_8204	AFVYRSDRKIDLSGKENNTLLGPGRYVAHKPYIPKPLP	0.15536	No			peptide_7473	ITMVGYKSDIVVYIWILLIIYAVINSIINKINKKKQK	-0.147341	Non-AVP			peptide_82	ARKCGGKKGGKKGGKC	0.516	AVP
peptide_8205	AKISRGGRMTAAKRRAAAGKGGKGMVKNRPAGKRIMRT	0.00998518	No			peptide_7475	LIVIVSVIAVAALGRGVWALHRMWSALPRSNADFGIV	-0.862573	Non-AVP			peptide_156	AKKGGKGGKKGGKKGGC	0.516	AVP
peptide_8206	AKKANAKDLKKAIKARQDKIAKHTAKLKKLQKMLKKAK	0.0657901	No			peptide_7476	NGKGMRPIVGYNYGKYRENYPKSMGKKPAAKKRRGRK	-0.788393	Non-AVP			peptide_381	ILVAKAKQAKKHPLLLDVML	0.516	AVP
peptide_8207	ANEIGKRYRCPKCGSEFIVTRGGDGTIHCCGQPMEQKK	0.0778633	No			peptide_7477	NLIKEFLQEIRKDWEVNVLGKRPRKKNGRYAKRRKTK	-0.868272	Non-AVP			peptide_656	LGLGVVGTIIVILVIVWLVRRA	0.516	AVP
peptide_8208	ANQIGKIYVCSRCGAQVIVTKAGAGTIQCCGTDMQQKR	0.00224048	No			peptide_7478	VFLVRMDLKMGLGKIAAQVGHATLRAYKQMEVLADQN	-0.912282	Non-AVP			peptide_1326	CIQQVQIIIIIIIIIIIIIRLIKH	0.516	AVP
peptide_8209	ANQLGKIYICGRCGAQVIVTKGGNGAISCCGQAMGQKK	0.0309813	No			peptide_7479	VPPRGFRQAPTPLHNSTAFTNPPSRLKSWIVGIVAAR	-1.48732	Non-AVP			peptide_2009	LSKVVVIAVIAVVVIGIAVAVSKRKR	0.516	AVP
peptide_8210	ANQVGKRYRCTKCGAEMIITKAGAGAITCCGQPMEQKK	0.0493383	No			peptide_7480	VVLVVIKLIIAIIKIIKLLIKMMIEVIIIIKEIIKTN	-0.834472	Non-AVP			peptide_2852	LLALVALLACYIPARRAMKVDPMVALRR	0.516	AVP
peptide_8211	ANQVGKRYRCTKCGAEMIITKGGDGTITCCGQPMELKQ	0.415402	No			peptide_7481	ALFFLIVVLLFMVALIALFAFPPQRWVERFTKDSKKK	-1.43019	Non-AVP			peptide_3694	IILLLLLLLLLLLLLLLLLLLLLLLLLFLF	0.516	AVP
peptide_8212	AVIVIPNEKPIKACKCENATVIANMEATVIRASGGIKA	0.156866	No			peptide_7482	CACNKRPRKNPAATSAAKTAAKVAPKPAPKPQPAPAS	-0.462624	Non-AVP			peptide_5547	IWFVLESVVALGLLVFIVWWTMPRGKKEKDSRKP	0.516	AVP
peptide_8213	AVKKAAAKKPAAKKAAPAKKAAPAKKATAKKAAPKKKK	0.220897	No			peptide_7484	FVWKVFTKGYQYNDTLKTVKGLFLFGIIPIFVIIKRS	-0.613974	Non-AVP			peptide_5827	AKAKKAVKAVKKVAKKVKKEAPKVVRGSYSQRGK	0.516	AVP
peptide_8214	DKKKKKIPAGKKGKGIKALKKKAPQIAKAMGYKKGGKV	0.0184326	No			peptide_7486	GALKSLTGANRAKVKAVAKEKGVAAAVKLALALKKPQ	-0.165136	Non-AVP			peptide_5851	EGVVKIVKIVKIVKIIKIIKIIKIIKIIKIIKIV	0.516	AVP
peptide_8215	GGKRNVLKRFERLELLKKRGQWKEGDRITGLRKTKGEA	0.00559253	No			peptide_7487	GLAVEFRRQAVRLLDDALLFDRALESVIGNLRRLKGA	-1.67489	Non-AVP			peptide_6947	RVLRWVLGLLALGLVLGFVIGLVRPHPRELPHPVTR	0.516	AVP
peptide_8216	GGMLLIAVSAGLISNKQVRQMGGKAISSVGKGLLRLKK	0.00185111	No			peptide_7488	IGAQVGIQRVVIGVIVVAAVLLDVVVRNGQFGKHRKK	-1.085	Non-AVP			peptide_6970	AKAKKAAPKKAAAKKAAPKKAAAKKAAPKKAAAKKK	0.516	AVP
peptide_8217	GILTIKEKTTIEIIAIKKLLIIAAKIIAIETSIAVKGA	0.00023818	No			peptide_7489	INLKYKKIIVTGGAGFLGNYVVKKLKERNCKKIFVPI	-0.306953	Non-AVP			peptide_8438	ANDKIVIKGAREHNLKNVNLTLPREKLIVMTGLSGSGK	0.516	AVP
peptide_8218	GKKKKKAQKKRLERLKEILEIIALITGIISSLYTLLKG	0.000552505	No			peptide_7490	KKLLFALLPTIISRVLQARKAKQMRASQAHPPRNRRF	-1.90631	Non-AVP			peptide_8693	VVVLVVVLVVVVVVVVVVKMMMDWKMGRIGKRSQSFSA	0.516	AVP
peptide_8219	GLGLSIAYNIVKLHKETIKVDNKNIEKGTRMIVKLPIK	0.00101313	No			peptide_7491	KYEKPKIIVQSTVHMADCRPNSKPCGRPCNPPKPSGR	-1.17929	Non-AVP			peptide_8714	CLCTGMLYDPAKEPPAKQSRLAPYRMFFRNKVKKLFHLK	0.516	AVP
peptide_8220	GSVIVRNAVKRKPGYLYYVDGKGNVCEAKMARGGKKKR	0.000941157	No			peptide_7492	LAATIASPMSPMNVISSARKRRVHTTVEPGVGATRIV	-0.614002	Non-AVP			peptide_9121	LPPLVLVLMLVLVLVLVLVLVLVLVLVLVLVLPSVSLYL	0.516	AVP
peptide_8222	GVVATIRPAANAPMMSATPNHSSAAQAMKRQSTKARMG	0.162218	No			peptide_7493	LLIFLHLLMKILMNVKLIIVILMKMKIVLEILFLKKN	-1.7412	Non-AVP			peptide_9172	FLIEKIMKILKIKIKKMLLQLLLKMILKVKMKILISKIL	0.516	AVP
peptide_8226	LCNIVVDSKLAAKKAIKDAVKQVLGDKGVKVIKSALGK	0.00143877	No			peptide_7495	VAAKIRSLRKPEPYKGKGIKFAGEILRRKAGKSASKK	-0.740016	Non-AVP			peptide_10232	KGEIAKITNFVGAIAVGDLVKTTMGPKGMDKILKPMTAGP	0.516	AVP
peptide_8227	LGAFGREDQIETLLRLRRLIGLERSLGRQRGRGLSIER	0.00129527	No			peptide_7496	VMIMLEMMEVVKIMIIMLEMMRILKVMKNMKMKIRKM	-1.12427	Non-AVP			peptide_10840	SFAGAAGIVTGIVVLVAGVAAGVIMIVSGARLLKDKKGLTF	0.516	AVP
peptide_8228	LLIWVSMYIETTPKRLAKLPLVAGIRLRFSIVLLDSLC	0.0354692	No			peptide_7497	WIAYWYRAVPYRSYVKGWKISPSHFINQDLATVWLDR	-0.535599	Non-AVP			peptide_11113	VGVRVSVRVRVMVGVRVTVGVVVGGRVELGVRVLVAVRVRV	0.516	AVP
peptide_8230	LMGVMLAPITKLVRTLAEPAAKTARAVAAVRDQKAAAG	0.00149083	No			peptide_7498	WLRAFCPQACYAGGPGRFRYLLYKDVNRHMKLNRRFG	-1.10675	Non-AVP			peptide_13668	IIIIIIIIIIIIIINIIIINIFTINFFFKLMKKKRRRKIFLIIIK	0.516	AVP
peptide_8231	LVAILRSVGREIWTTLVRTGERRAARAMANSKGGTYQY	0.131518	No			peptide_7501	AKRKTPKTLGELLRKRLKVKPTLGALLRVRLGLPVTV	-2.24152	Non-AVP			peptide_14088	VVMVVVMVVMVVMVVVVIPLLLVVVIKAGVMLKVSRMKIKLLKTQ	0.516	AVP
peptide_8232	RKGTTKGLLRGIRCPDCGGPLVHGEGCVCCPVCGFTRC	4.56466e-05	No			peptide_7502	AKRKTPKTLGELLRKRLKVKPTLGQMLRVRLGLPVVV	-2.46087	Non-AVP			peptide_120	VVLVLVGGVGVGVGVG	0.515	AVP
peptide_8233	SGEMKIIIVMNGEMKIMIIKIIMKIIKIMLKKIKIMKK	7.44019e-06	No			peptide_7509	ASSSVWKVWMVTTGPKISSRTMVMSGVQLSKMVGRMK	-0.306169	Non-AVP			peptide_731	TFWGFLVVGLYFLRKMVKRMQT	0.515	AVP
peptide_8234	SLTLMFVRKWVRWYRVLRYGKAFSFVDSMRYGLWLARG	0.00270778	No			peptide_7510	ATAVKKPAVKKPAVKKAVAAKKPAVKKVVKKAAPKKK	-0.0184446	Non-AVP			peptide_817	KLMKLMKLTKANKILRIAQKTV	0.515	AVP
peptide_8235	SMILMFTAKWNKWYRVLRYRKGFGLFESVRCGLWLARG	0.00613287	No			peptide_7511	FVWKVFTKGYQYNDTLKTVKGLFLFGIIPIFVIIRKR	-0.796057	Non-AVP			peptide_896	AKLFPAAYPPYKRATKMLIPYIL	0.515	AVP
peptide_8236	SVILMFARKWVRWYRVLRYGKAFSFVDSMRYGLWLARG	0.240087	No			peptide_7512	GFALSVVGGLFLAGYAFSRVNARKGAKKNVQTIFDQN	-0.125449	Non-AVP			peptide_1799	PGYGYGKPMKPKKKKAKKKKGKGKK	0.515	AVP
peptide_8237	VLLGCILGSVILGLLACLIWILYDFRRFKKKNNFRGVL	0.489858	No			peptide_7513	GGGLLSIWMGMYLDWVFRSLCFAVRFVRGRWLEKTVI	-0.951303	Non-AVP			peptide_2146	TIFIPGPFGLRKGPRSEYGIDFKTKKN	0.515	AVP
peptide_8238	YLVAVFRAIRAVLTHRRYRPELHYMRGPGPKWFERHGR	0.0687716	No			peptide_7515	IAACAALREAMKSGRRIPEMNAILLVFVARAASAPSG	-0.440137	Non-AVP			peptide_2236	GIVLIVLGVAIDVGLLGGSGRGVARKS	0.515	AVP
peptide_8239	YLVAVIRAIRAVLTHRRYRPELHYMRGPGPKWYERHGR	0.0248308	No			peptide_7516	IGAAVLSTINGIPKGLPSSATSSIGKTLKEGFGRTSP	-0.371452	Non-AVP			peptide_3227	LLLLALLLLLLLLLLLLLLLLLLLLLLNV	0.515	AVP
peptide_8240	YLVAVLRAIRAVLTHRRYRPELHYMRGPGPKWYERHGR	0.418198	No			peptide_7517	IIIPCHRVIGKSGDITGYAGGIKIKEKLIELEKNNRI	-0.246177	Non-AVP			peptide_4253	SATLIQAAIWLGAGGTLFIFLKRRRSKRVSR	0.515	AVP
peptide_8241	AAWRDAGGVHDRAAELLNLHPNSLRRLIRTLKLRDVLR	0.000431091	No			peptide_7518	IKFIKKLIEKFQKRKREKEFKKKLEEIRKRDPFIYNH	-0.507754	Non-AVP			peptide_4609	LRLLLPLRLLLMPLMHLRLLLQLKPRLLVMHR	0.515	AVP
peptide_8242	AGFFEAVTELHDQMKRLPTGTVRKLLRMGTKVRKARAG	0.0906151	No			peptide_7519	IKFIKKLIEKIQKRKREKEFKKKLEEIRKRDPFIYNH	-0.56164	Non-AVP			peptide_4733	KPLSILNWYRILRAHHRWTIFQSVRYALWLVR	0.515	AVP
peptide_8246	AKLPTANSIPSGPINQHKRMAMGMPVNQGPDKGKKTPA	7.80704e-07	No			peptide_7520	KKILKKVPAGKKGKGLKKLPKPIRNKMGFKKNGGKIK	-0.960494	Non-AVP			peptide_5977	NCGCGCACKAKPVAKKAAAKKTAKKVAKKPAKKK	0.515	AVP
peptide_8247	ANEAGKKYRCAKCGTEFMVTKAGAGKLVCCGQPMEIKK	0.00518501	No			peptide_7521	KKRFYFVLVVLALILLALPGFAAKAARRAVRPAVRFA	-1.44324	Non-AVP			peptide_6511	IAVVFLYIVSAIFILGGEFNAAIRRYREARARIGG	0.515	AVP
peptide_8248	ANEIGKRYVCKKCGSEFIVTKAGAGSVNCCGQQMEQKK	0.010286	No			peptide_7522	KRRFYFILLVVALILLAIPGFAAKAARRATRPALRFA	-1.42917	Non-AVP			peptide_6567	LPKTKLGRAMFTKLKVYAGPKHRHQAQKPQLLAIK	0.515	AVP
peptide_8249	ANEVGKRYTCAKCGSEFIVTRGGKGTIKCCGEPMTLKK	5.14116e-07	No			peptide_7523	KVLRLLLRLLLLRVVRVLRWRMIGLPMRMRRLLLADQ	-3.40275	Non-AVP			peptide_7133	IARLGRLARVAFTFVMMNYSAVAGLFSLRRGQKVWK	0.515	AVP
peptide_8250	ANEVGKRYVCTKCGAEFVVTRGGKGTLYCCGQPMEIKK	0.423541	No			peptide_7524	LAILLMNVFAPTIDHYVVEANVKRRLNRIKKPIINMA	-0.977578	Non-AVP			peptide_8861	AATTIKTHIRNLYQKLGVAHRQAAVQHAQKLLKMMGYGV	0.515	AVP
peptide_8252	ANQIGKIYVCAQCGAQVIVTKGGNGTIKCCGADMQQKK	0.131202	No			peptide_7525	LAILLMNVFAPTIDHYVVEKNINKRKKRWALRQIKTA	-0.587147	Non-AVP			peptide_9760	AAIVVAVDLLFFRNRFWERLMANIGIVLVFAAFYFRFLKT	0.515	AVP
peptide_8253	ANQIGKRYHCTKCGCEFIVTKAGAGTITCCGQPMEIKK	0.151909	No			peptide_7526	NKLMLVMVKNKIKVLITPSNTKPVRTTKRCTLALMVK	-0.742551	Non-AVP			peptide_10740	WWLLGAVCVVAMGVAISEFWSVRQIERRIRRKWRDHEKEKR	0.515	AVP
peptide_8254	ANQVGKRYKCAKCGAEVIVTRAGNGTVHCCGQPMELKK	0.120983	No			peptide_7527	RSIGMNPYDYSGSERKALRTYLNNPGSMNSKYQPFID	-0.690215	Non-AVP			peptide_10832	NWICKNCGKTMTTNAPTAKPTGGNCQKDKNGKMKPHNWVKK	0.515	AVP
peptide_8255	AQKKVKACWSGYEAIGFKMKGSKRVPNCVPIKKKGTKK	0.000140548	No			peptide_7529	VAAKIRSLRKPEPYKGKGIKFVGEQLRRKAGKSAGAK	-0.892136	Non-AVP			peptide_12539	IIIFKKEIIIIIIIIIIIIIIIIIIRACGMTVKQLKVKNISKQ	0.515	AVP
peptide_8256	ATSKKAAKKGGAKGGAKKSAGGAKKGAAKKGGAKGKKR	0.0215622	No			peptide_7530	VFGLIGMRTVKRKRKETIRWVRGMDFGLCGIKMGRRS	-1.06553	Non-AVP			peptide_14351	EGGKVGKVGKVGKVGKVGKVGKVGKVGKVGRVGKVGKVGKEGRLRE	0.515	AVP
peptide_8257	ATTLKFIRKWKASYQVLRRRSGFGFVASVRFGLWLAQS	0.000285655	No			peptide_7531	VISIFVFYIEIINLMKKGKRLISLEDCKKIFEKFGEK	-0.214738	Non-AVP			peptide_1453	AFVSPSGWMKMANVLPLIARKRDKK	0.514	AVP
peptide_8258	EVVGWIAVIAVAAVVVGAGVVGIRSIPDARRYLRMRRM	0.000280321	No			peptide_7532	WIYERKLQYPVRIKNPDARAAKIIISQYGGPDIKKLW	-1.26349	Non-AVP			peptide_1881	LLLLAAPLVLLTVREVVGAVVLALKV	0.514	AVP
peptide_8259	FDITCSDCGKQAQVPFRPDGTRPVYCQDCFAKRRPKRY	0.188538	No			peptide_7533	AFMGGYRKAKRGDNLFLVPRIPLNRNTTLQQYAGYIN	-1.03985	Non-AVP			peptide_1964	LLLVVAPLVLLTVREVVGAVVLALKV	0.514	AVP
peptide_8260	FFLRRLLEYKKYLEISDHDWYSKRYYKKLVKSGQLEEE	0.332983	No			peptide_7534	ALAVLLFVFFCIIVLIGLFVFPPTKWVKWFANDDKKR	-0.975401	Non-AVP			peptide_2352	AAAKKAAAKKPEAKKAAPAKKAAAKKK	0.514	AVP
peptide_8261	FPPPRRYEVYAMERASGDQRGVMFSVRPTVTRFWFSPS	0.0430735	No			peptide_7535	ALAVLLFVFFCIIVLIGLFVFPPTKWVKWFANDHKKR	-0.857902	Non-AVP			peptide_3010	SGKLKIKGDVMKATKLDPILKKAQTKAKL	0.514	AVP
peptide_8262	FSTLSFIGKWTRWYHVLRDRNGFGRFDSVRHGLWLARS	0.199945	No			peptide_7537	AVIELVDRDINAKKVDKPKKTDPTKKVKEPLKKAATK	-0.498009	Non-AVP			peptide_3686	GWARVMRGMSSMENAVILRAARALIAMALL	0.514	AVP
peptide_8263	FWIALKLAVAASGVALVLYGAWIDGQRQKARRRTLSHR	0.0900432	No			peptide_7540	FFWIGLVVALVLAGVVTWWGIRGFDKRVHKPGSQRLR	-1.26077	Non-AVP			peptide_3926	MVCRYLARMGYSVLNVANGIAYYRGKYLVRG	0.514	AVP
peptide_8264	GFIKFGSRVDVFLPLGTEVFVKLGQLTTGNQTVIAKLK	0.066381	No			peptide_7541	FFWIGVTVVLVVFVGVVIWGVRGIAGRAHEPGTRRLK	-0.920562	Non-AVP			peptide_5313	IRKLLTAFLLPRVIAFVARRFGGRAGTPPRRGY	0.514	AVP
peptide_8265	GISEYVAQPIVVAQLAGIIRKIFNKKKGELGRAYNLSN	0.0660286	No			peptide_7542	FGATPRCIKQELKDDTKLVCFLTGKKAKYIVYFARAY	-0.109774	Non-AVP			peptide_5356	LMPKKVKYRKQQRGRVRGKAWRGSDVSFGDFGL	0.514	AVP
peptide_8266	GMIGLVIVGNDKSNLEQIKKVKLRGKSKKVFKELLKEL	0.0783847	No			peptide_7545	FLIGFRNRFLVLFEWAWAYVSWQRGARLITGPWKGRR	-1.03295	Non-AVP			peptide_5416	VKRDARGIEKRRRILGSVVVFVVLVGVLLMVVL	0.514	AVP
peptide_8267	GSVIAKNVVKRKPGYLYYVDGKGNVCEAKMARGGKKKL	0.00837764	No			peptide_7547	GLGTPPPKPFRAIRDFFHRLLGRRPTKAPFYKRLLHR	-2.60277	Non-AVP			peptide_5502	IAILALLGLILLLLICALALLSIINNELGNVPDE	0.514	AVP
peptide_8268	GSVLVKNAVKRKPGYLYYVDGKGNVCEAKMARGGKKKL	0.0461966	No			peptide_7548	GVGTTKKPIVKLINPSIAIGVRMGGMGVATGSIVEKT	-0.38608	Non-AVP			peptide_6018	VIVIKHNGYRFRNNENAVLLATGITHHIVLLLKQ	0.514	AVP
peptide_8269	GVDDVLFLQRLMLHYGIYRRYPLRRWPAFKNAWRIAFR	0.040554	No			peptide_7549	HKFKRFRGKYAKAMAWLQKVYQHQPRLFAHWQLVAFT	-0.475258	Non-AVP			peptide_6061	VVCVRKRAKKPENRRIRRDMEQYKKEFIEFLAVLF	0.514	AVP
peptide_8270	GVDDVVFLQRLMLHYGIYRRYPLRRWPAFKNAWRIAFR	0.0222954	No			peptide_7550	HKFKRFRGKYAKAMAWLQKVYQYKPGLFAHWQLVAFT	-0.338933	Non-AVP			peptide_6610	SSMNLCGLIKLIKLTKLIKLIKLTKLIKLINSLNF	0.514	AVP
peptide_8271	GWLIFAGGVIVGGAFGLVITCVFVINSPKVANREPKKH	0.218349	No			peptide_7551	IATLKFLSRIADDVFESQMQRAARKICERQFYFGRLA	-0.670506	Non-AVP			peptide_7730	RRALSFPLRALQRLALAVKFYRGLHYSWHLAWVKAAR	0.514	AVP
peptide_8272	HGIVEIYNNVLFSLIKLKKFAETATKIKLINEKINGFI	0.0344778	No			peptide_7552	ICGNPEMVTDTSAALARRGMKKHRRREPGHITVENYW	-0.168151	Non-AVP			peptide_7815	GGMVLRNQNGVVLHVRSTSQGARLQLGASGLTIKLKQ	0.514	AVP
peptide_8273	IGAIKIKDGLFIGDSFAAKDLEFVVANKVAKIINCSGR	0.0269412	No			peptide_7553	IIIPCHRVIGKSGDIIGYAGGIKIKEKLIELEKDNKI	-0.365227	Non-AVP			peptide_10038	LLLLLVLLVLLLPPLLLLLLLLLLLLMMMMMMVVVMVVMP	0.514	AVP
peptide_8274	IGFTLLFNVLGKIYIIVSGGIGKRMDDFKKMIFYRLKD	0.0852335	No			peptide_7554	IIIPCHRVIGKSGDIIGYAGGIKIKEKLIELEKNNKI	-0.229479	Non-AVP			peptide_12050	GYFYDTSKYIVRRKNPYQEIKGDCTYCNYGKGYDYLITLKARR	0.514	AVP
peptide_8275	IIAVGFKINNERAIQFRKWANTIVKDYTIKGWVMDDER	0.248099	No			peptide_7555	IIIPCHRVIGKSGDIIGYAGGIKIKERLIELEKNNRI	-0.518392	Non-AVP			peptide_13899	GFEGGDRQMNDAVCSKCGQPCQVPFKPSEGRPVYCRNCYKPKPRF	0.514	AVP
peptide_8276	IIIDFGRLGKAKLHRPTWLELLALVAVLGFMAAVIIAR	0.04173	No			peptide_7556	IIIPCHRVIGKSGGITGYAGGIKIKEKLIELEKDNKI	-0.20087	Non-AVP			peptide_14063	SMVFMLVALVLVLLVVLVVLMVVLMVLMVVVVVLLVILCWCCWWW	0.514	AVP
peptide_8277	ILTFVGAFVLAYACLKLYDEPVRKWLTNRFLKGTRKAK	0.117808	No			peptide_7557	IIVYLLKIEVILEKLKVIMKYQVVKEKVILMKIFQLY	-1.25341	Non-AVP			peptide_14218	IGFGNFEVRERAARQGRNPQTGEAISIAASKVPAFKAGKALKDAVK	0.514	AVP
peptide_8278	IQKVIFFILIFFLIKQILIKILTLKIQKKLNIKNPIKN	0.0607855	No			peptide_7558	IKVALGGRVAEKIFFGKVTTGAGDDIKKVTQIANGLV	-0.112392	Non-AVP			peptide_15349	KEKSYFKGVPPNLPPKGSRCDGCPYWHGIGCVFCYREQLKPKMGEKNEP	0.514	AVP
peptide_8280	IYLKIILEIIMVIVLITCIYQVKKIDKLIKKIDELLKK	0.315982	No			peptide_7560	IRKALREAAGNRAAAARQLGIHRQLLYSKIKQYGIDE	-0.722755	Non-AVP			peptide_320	IIIIIIIIIIIIIIIIIIC	0.513	AVP
peptide_8282	LIGTAIAAGMAIMYNDGMMNKKRIMKRGKQLAKKLGAF	0.0404479	No			peptide_7561	ITMVGYKSDIVVYIWILLIIYAVVNSIINKINKKKQK	-0.152605	Non-AVP			peptide_2008	LNAKCKKQKRKVKKVCFLQKIMNYEL	0.513	AVP
peptide_8283	LKKILKIAAVILVAAAVITAAVLLGIKAKEKKAKSNLQ	0.00167933	No			peptide_7562	ITYLHFTVQVEDRVHLARLMRNLRSIPGVTRLLRDKG	-1.63321	Non-AVP			peptide_2543	YIGITIGCIAIIAAGAYIIKKKVINKEI	0.513	AVP
peptide_8284	RKKHFYFMLLVLALILLALPGFAAKAAKRAARPALRFA	0.0138698	No			peptide_7565	KKKIPAGKKGKGLRALKKKAPKVAKAMGYKKGGRAHG	-0.476334	Non-AVP			peptide_2638	FAIALKVVQIVLDVVMIVCIIQLKKREK	0.513	AVP
peptide_8286	STILVVTARWNRWYRVLRYRKGFGLFDSVRYGLWLARG	0.330609	No			peptide_7567	KTIKKKMKKKIILKLMKVIIKIKEKIMIKTLKKNLKK	-0.340332	Non-AVP			peptide_2876	MVIIIIIIIIVVVVVVVVVVVVLIMVVL	0.513	AVP
peptide_8287	TLTARCINAGPLNKPLRTYSRASALLAALRQRAAILLR	0.00534445	No			peptide_7569	LGLELGLELVLVRVRVRVRVRVRVRVRVRVRVRVSVS	-2.40758	Non-AVP			peptide_2979	GFFVGAVMKETGGKGNPKAVNEILRKLLG	0.513	AVP
peptide_8288	VGILRDLLRILKIIKMLFYLFKQVLKLDLIVFRYTMHA	0.00523603	No			peptide_7570	LLFWIVLLSIALPLCALLVREQLWRWKVNQRVRSLRR	-2.18657	Non-AVP			peptide_3056	AKAAAKKAPAKKAAAKKAPAKKPAAKKKG	0.513	AVP
peptide_8289	VVVVVAVVVVVVGVVVVVVVVVVIVVVVVVVVVVVVWW	0.0704146	No			peptide_7571	LLIKKLKNFKEKVKNLKEKFILVMIMKLGNHFIQRRK	-0.869152	Non-AVP			peptide_3412	EFALQGAIWLGAGITLVMLLSRRRRRRIVR	0.513	AVP
peptide_8290	VWGFLKDIDLLTFAGLFLVVAPLMLGGFVIKLINRNKK	0.325457	No			peptide_7572	LRVRVRIWVMVRVKVRLRVRVRVRIRVRFRVRVRIRA	-2.37127	Non-AVP			peptide_4037	FFLIDWLAKLFFGEEAVERSRQRKVPRRRRR	0.513	AVP
peptide_8291	WLIIFILVVGYIIAMRKEIIMYFKMLWEKIKNEKKHIK	0.261399	No			peptide_7574	LTLMDGLKGRGHVIVIAATNRPNAIDPALRRFGRFDR	-1.44764	Non-AVP			peptide_4979	ADGSPLKYGKYRVKIWGTYGLGAPGKTWTFNLK	0.513	AVP
peptide_8294	ADKKIKKVIKGLNKASKLHAGQAKTLKSMLKTKKVKSK	0.0920301	No			peptide_7575	MMIIIIMIMMMIIIIIMIMMMIIIIMIMMMIIIIIII	-0.718171	Non-AVP			peptide_5070	IIIQTKIRIILLILVVIIILILILKKVVNQWGK	0.513	AVP
peptide_8295	AFIATLIQTVIKMVVIGAVAFGGIILGKKLRDKKNADK	0.0109805	No			peptide_7576	NPQLNTQRTNRPPHTFATPVVHEQPRPVPNGFGSSAW	-1.22573	Non-AVP			peptide_5494	AEKKKVKAAPKKPAKKTLKGSKKLGETKLMAIIV	0.513	AVP
peptide_8296	AGGPLTVGASPSIKRGEKKCFVKVVAIGDSGVGKTSLI	0.105344	No			peptide_7577	PDVVGNVKDLGKKVGSGIKESAKGATSGIKKLNPFKK	-0.329376	Non-AVP			peptide_5539	IGCRVNLRLWVKVRKGWKDDQNALKTYGYNEKNL	0.513	AVP
peptide_8297	AGINNLSDKRYYTRNVDGNAGRMVGAPRTAYLQLRATY	0.0684879	No			peptide_7578	PVICLLLMLLFLLLLLLLLLLLLLLLLLLLFFFFLLL	-2.6275	Non-AVP			peptide_5551	TTLQVKVFEKYVFKTLKKCKKLIILDRLIVDNFK	0.513	AVP
peptide_8301	AIVGWVFIGLLGFFVLTGLVVGLISLPDARRYLKIRHM	0.430444	No			peptide_7579	RNDAIKDGWQRFLDRLRRLWGKPRGGEIPKAAVSSNG	-1.33873	Non-AVP			peptide_8635	LLFHNYQHVLKFKKLQTAKTVYGMIAAAGYKNWCVSQR	0.513	AVP
peptide_8304	ANDVGKRYVCQKCKAEFIVTRGGKGTLHCCGQPMELKK	0.284966	No			peptide_7580	VKGRKWRWFGLAGLLLGGMAVLTSFFIKQRKFRQRIY	-1.30281	Non-AVP			peptide_9173	FLIEKIMKMLKIKIKKMLLQLLLKMILKIKMKILISKLL	0.513	AVP
peptide_8305	ANEIGKRYRCTKCGSEFIVTKAGKGGITCCGQQMELKK	0.115752	No			peptide_7581	WLLVAAIILLLFIWVFGEIADRLPEDHRSKKHAVKRR	-1.28601	Non-AVP			peptide_9544	VVCVGKRAKKPENRRIRRDMEQYKKEFIDFLTMLFHKLM	0.513	AVP
peptide_8306	ANEVGKRYVCAKCGAEFVVTRGGKGTLYCCGQPMEIKK	0.141255	No			peptide_7582	WLRAFCPQACYAGGPGRFRYLLYKDVNRHATLSRQFN	-0.775029	Non-AVP			peptide_10290	LVNVKNVNVKNVNVKNFQVVRMLLKLLEDKNGEVQNLAVR	0.513	AVP
peptide_8307	ANQIGKIYVCAKCGAQVIVTKGGAGTVKCCGTDMQQKK	0.000307143	No			peptide_7583	YKIVPKFSGKVFMMMMMMMTMMMMMAMMMVVVVIKLI	-0.902994	Non-AVP			peptide_10856	VAVVIGVDVLFFRNRFWERLMVNVGIVLVFAAFYLRFLKRP	0.513	AVP
peptide_8310	ANQIGKIYVCGQCGAQVIVTKGGAGTIKCCNVEMQQKK	0.00487211	No			peptide_7584	YLKIIFIFVAIIILITYVYQIKKIDKLIKKIDELLKK	-0.903852	Non-AVP			peptide_11081	VAGVGVVVVGGGGGVLGGVGVVVVVGGGGGVVGVVVVVVVG	0.513	AVP
peptide_8311	ANQIGKIYVCSKCGAQVIVTKGGAGTIQCCGTAMQQKK	0.000211775	No			peptide_7585	AAAIGLRSDYEAGDLRRLAKASRDARQTRRLLALAVI	-1.09961	Non-AVP			peptide_11662	AASINKVTAAVVIVIEKIKPVKAVAKNIPPKILEIPIRKKFL	0.513	AVP
peptide_8313	ANQIGKIYVCSKCGAQVIVTKGGAGTVQCCGTDMQQKK	0.000245839	No			peptide_7586	AAVLIGVDPHKGSHTAVVIDQAEMALDRVKVRLARAG	-0.770647	Non-AVP			peptide_12012	LALWAAGTFAFDAPGLIHGLLTLGVFCIVLAAVKRAERARRAK	0.513	AVP
peptide_8314	ANQIGKKYTCEKCGATYIVTKGGNGKLICCGQPMEIKK	3.13266e-05	No			peptide_7589	AKMMKAYSSLAWTPMTALVPMSSGRTYKVAPVPKGGT	-0.618783	Non-AVP			peptide_12900	WILLIVAVLIVAQFAWAELREWAARRRAVRRGRTLTAKYGIPWR	0.513	AVP
peptide_8315	ANQLGKVYICAKCGSQVIVTKGGTGTIKCCGAPMEQKK	0.0573137	No			peptide_7590	ALFFLIVVLLFMVGLITLFAFPPQRWVEWFTKDSKKK	-1.29507	Non-AVP			peptide_14337	ALIVNLMRDPKKNKPVKAEDFNPYAVKEKAFLKAPLSVLRDVFVKK	0.513	AVP
peptide_8316	ANQLGKVYICSKCGSQVIVTKGGTGQLKCCGVAMEQKK	2.66546e-05	No			peptide_7591	AMFTEQLRPNVGPAPQCIQDKHFMRKHGPNAYYGQKK	-0.85936	Non-AVP			peptide_14853	EGYCLKCREKREMQNATPVTMKNGKPATSGTCPVCGTKMYKIGKVTA	0.513	AVP
peptide_8321	ANQVGKRYVCKKCGAEFIVTRGGNGTLHCCGEPMELKK	0.000374287	No			peptide_7593	AVIELVDRDINAKKIDKPKKVNPTKKEKEPLKKAAAK	-0.428227	Non-AVP			peptide_15040	KEKFQGFKYRVHFYLDTKRWMFFAWLMDNHPSCFERLHKMFPSFTLPF	0.513	AVP
peptide_8322	ASMSYFTPVRLSTRVRLLKLALAVFQLRVKVPSSSVSK	0.035651	No			peptide_7594	AVVSMKQLLEAGVHFGHQTRRWNPKMKKYIFTERNGI	-0.350454	Non-AVP			peptide_523	IVAMIMNIIIISEKNVTKIVL	0.512	AVP
peptide_8323	ATTLKLIRKWKASYQVLHDREGFGFFASLRYGLWLARS	9.21673e-07	No			peptide_7595	AVVTMRQLLESGVHFGHQTRRWNPKMKRFIFTERNGI	-0.619214	Non-AVP			peptide_1882	RVRVRVRVRVRVRVRVRVRVRVRVRV	0.512	AVP
peptide_8324	AVFKALVRLVLRLARSVAAEAISLFKSVRRAKVEAPTL	0.00110322	No			peptide_7598	DKSRKIKKVKKVIKGLKKASKLHASQAKVLKKVIRKK	-0.391149	Non-AVP			peptide_3235	LVVVVVLVLVVLVLVVVLVVDRDSLTGPG	0.512	AVP
peptide_8325	AVFLSSFIGSLIKAIIFGILAFIGIKLGKKVRDMRKGK	0.0638764	No			peptide_7599	EGLGVIGFIIGLIAFIRVEKLIRVLRSQGTISTKNKD	-0.876582	Non-AVP			peptide_3379	GFVVKAGKAVGGAIASTLGWAAGEKAVSKK	0.512	AVP
peptide_8326	AVIGWIATIVVALIVLAGVVIGVRSIPDVQRYIRMRHM	0.173851	No			peptide_7601	FLVHVGVAMALVLLVPFGKFAHVLYRPVALFAIRLRG	-1.74183	Non-AVP			peptide_4746	LGRIIVLVIAGVAVVYIVRFIDNFLSQHRRKY	0.512	AVP
peptide_8331	EKNKCQCGKTKDRGGYCDGSHKKPKHIFDMNNLPFPYL	0.00218594	No			peptide_7602	FVWLKKFIEDIKQKIAHRKKLKKRLAELKLKDPYDYK	-0.904155	Non-AVP			peptide_7867	KVGVRVGVRVRVRVRVRVRVRVRVRVRVRVRVSSGYE	0.512	AVP
peptide_8332	FGLIMTLTAKVAVEMFAKGAGTAITLLCTGTKLRKKND	0.141661	No			peptide_7603	FWRKGSDYMGVKYALYPTSEQLSMTWQVNNNCWQAPR	-0.152311	Non-AVP			peptide_8820	IIFGKTPKDWKRDLGVKSLYYRTEIICFVVGFVIGAVIF	0.512	AVP
peptide_8333	FVVIIIMISFPISKYFKNNLKKIKIIKNDLKEEDMPMV	0.0204549	No			peptide_7605	GFGASFYGFFVAAAVWVLVYFLWAFKAAARDRRRGIR	-0.247622	Non-AVP			peptide_9171	FLIEKIMKILKIKIKKMLLQLLLKMILKIKMKILILKIL	0.512	AVP
peptide_8335	GARIKELVEKLADKVRQLVAPPPPMVPIPIRTTRRRPR	0.00303239	No			peptide_7606	GIGVGVGVGVGVRVRAGVGAVGERVGVRVGVGVGVRS	-0.851751	Non-AVP			peptide_9446	KLIITIKIIIIIKIINIKIIRKIKIIKIKIIVIVVIIVK	0.512	AVP
peptide_8336	GFTIMESFTDSLRVRSAPGKGTVVTMCKRISRRVGSRR	0.266358	No			peptide_7607	GISYTTVRTHIRSLGSKLAVHSKLEAIVKARELGLIN	-0.299905	Non-AVP			peptide_9978	GIKIIKGTTYWFMPLDFGRKVRPKEYKSPVINYGPNTKTK	0.512	AVP
peptide_8337	GGAGTNVPVAKSSKELKKFLASCSKKLPPKGLVDIELN	0.0280522	No			peptide_7609	GLVKNVVDEGRAVVIVANKWDLVDDKFKKKAVKWMDK	-0.26773	Non-AVP			peptide_10785	IIAGASLICSLTPTPSDDKWVAKAYKVLDWCALNVGKAKDK	0.512	AVP
peptide_8338	GIFYTGVDTDWFKVFVGAMVLLAVMFNNHIRKKVTEAR	3.03499e-13	No			peptide_7610	IGSMLIWHRAFGGILNRPKLDAYVNRLQGRPKGMKFG	-1.43283	Non-AVP			peptide_11545	VIVCVPAESVTFSARDVQKVLRQYGHHRRLSVKCFLLPSRAT	0.512	AVP
peptide_8339	GISTIKEKTPIEIIAIKKLLVRAANMIAIVTSSADNGA	8.85576e-09	No			peptide_7611	IIIIIIIIIIIIIIIIIIIIIIIIILLLLLLLLLLLI	-1.46697	Non-AVP			peptide_11584	GVGSQKKPIVKQLSNHVYCGVRMGGMGVAIGSLIGKEVSEFF	0.512	AVP
peptide_8340	GLGIPLIAVVLSVVLLIVKIIERKKEKKKEDFDKYDKY	0.0996965	No			peptide_7612	IILKFILLGIGFYLLLLATYVNIMKKEEKKIRDKYDD	-1.05312	Non-AVP			peptide_11672	AKKKAAKKVAKKAPAAKKVAKKKTAKKKVAKKAAKKGMCCCK	0.512	AVP
peptide_8341	GSVIVKNAVKRKPGYLYYVDGKGNVCEAKMARGGKKRL	0.00800323	No			peptide_7613	IILKILLLGFGFYLLLLATYVNIMKKEEKKIKDKYED	-0.912199	Non-AVP			peptide_12625	LLLLLFLLLLLLLLLILLLLVLLLVLLLLILLVLLLLILLLIF	0.512	AVP
peptide_8342	GTILVKNAVKRKPGYLYYVDGKGNVCEAKMARGGRKKK	0.117612	No			peptide_7614	ILKLERLFKRGRKLLNRYVPDKVLNAGLLDNLVQVLN	-2.01208	Non-AVP			peptide_13651	AKSKGGFQGKNPKGGPAGPFPQVKRPMPPSVPRIMPRTKASPKGR	0.512	AVP
peptide_8347	GWLIFAGGVIVGGAFGFFIACVIMINNTRVANRKPKKH	0.411504	No			peptide_7615	IYTKPKILAQSTVQMAECRPNSKPSGRPCKPGGPGGR	-1.31892	Non-AVP			peptide_15057	AVAVAVGVGVGVWVAVGVGVGVNVAVAVAVAVAVGVGVNVAVGVGVGV	0.512	AVP
peptide_8350	IAYFVYIVVALILLFVIYITIKAITRGIEAKNRNKLKK	0.0306173	No			peptide_7616	KKALVCGAGGFIGSHLVKRLKKEGLFGEPIWIWKKNG	-0.328499	Non-AVP			peptide_2061	IIIIVFIGKIIIIIKEYNKIIIIKDK	0.511	AVP
peptide_8354	IIAVGFKINNERAIQFIKWANTIVKDYTIKGWVMDGER	0.213171	No			peptide_7618	LIVLFALPLIVVATGAGLALRRMWRALPRSNRDFGLF	-1.96446	Non-AVP			peptide_3105	IKKKKKKKKKIKIKVKIQKVKKKIQKAKK	0.511	AVP
peptide_8355	IIIEFQLKQKNYVVKMLNMKVVVMKIVQKELELMEKIH	0.00209919	No			peptide_7619	LLIKKLKNFKEKVKNLKEKFILVMIMKLDNHFIQRRK	-0.887782	Non-AVP			peptide_3164	FLSTHKIKIKLKLKLKLIIIIIIIIIIIK	0.511	AVP
peptide_8356	IIVMRDWWQHFQSRRRHRQDIRAFQRLMDARDAARRSA	0.0230535	No			peptide_7620	LLLLLLLLLLLLLLLLLLLLLLLLLLLLLLLLLLLLL	-1.96539	Non-AVP			peptide_3587	GNVLVAYFSASGVTAKLAKRLAGQGKQKFC	0.511	AVP
peptide_8357	IKKIIQWFKERKLKKQRKLEFDKKMEELKKRDPFIYKH	0.172225	No			peptide_7621	LTLIYKIKLYLVDLKLKRLNNQYNKLIIKYNKKYLEI	-0.971791	Non-AVP			peptide_4287	VVVVVAVVVVMMMMMMMKSDKKGKKSVLSET	0.511	AVP
peptide_8359	ILITLGYIISVAFIVTMIVVYRDGKIAAKNNNKLNNRL	0.117832	No			peptide_7622	LTWLGKIIKDIKQKIAYRKKLKKRLKELKLKDPYDYK	-1.13801	Non-AVP			peptide_4680	FGVVVVFVLGVVVVFVVGVVVAGGVVGLVAGA	0.511	AVP
peptide_8360	ILLKQLIHLNSEIQLIIQQINLIKEKVKNFLKLKIYQF	0.0071221	No			peptide_7623	LVAILLGLVFGGVVAFVRYCFKENDKINEMYFKEHNK	-0.0747035	Non-AVP			peptide_4808	VIALELLQGVIAGLLAALLYDLAKAIIKRFRR	0.511	AVP
peptide_8362	INKVKIVAIVSGGLLASAVIVTTIVKIVKTNKKEKKSK	7.76251e-06	No			peptide_7624	NYSKPMILAQSTVQMAQCRPNSMPSGRPCNPPKPSGR	-1.53707	Non-AVP			peptide_5115	AIKAKAAKPKVAAKKAAKPKVAAKKATAKKGKK	0.511	AVP
peptide_8363	IVLATGAHSLARLMQADRPRPVPRPETPPKPPRTAGRA	0.00431237	No			peptide_7625	RRLVRLINKKAKPKPASKPVAKQQVVRMRGCCGGKKK	-1.36566	Non-AVP			peptide_5782	LLLRVVLIVIAIVVVAWLIGGVLRVRTPRRGRRR	0.511	AVP
peptide_8364	IVLFYIQIVLAVICWAYMVTYVYERLKDKYGKGNKQKD	0.309972	No			peptide_7626	RSIGMNPYDYSGGERKALRTYLNNPGSMDPKYQPFIN	-1.05833	Non-AVP			peptide_6052	AAIHAMGNGKYTLKAVRRGKNGWGKAGVNDTTAPF	0.511	AVP
peptide_8365	IVLLAGASHTGKTALAQKLLERYNYPYISIDHLKMGLI	0.321432	No			peptide_7628	TGVKVQDNPTYQFISDNARGASKKFGVKSISLLAVKP	-0.486492	Non-AVP			peptide_6558	LIGRKRKRRFALNDRLDVVVDQVDRFKRLIDFRPV	0.511	AVP
peptide_8366	IVVVVVVVVVVAVVVVVVVVVVVVAVVVVVVVVVVVVW	0.00774977	No			peptide_7630	VGQIAAEVRAIRPPEPYKGKGIRYVGEKVVIKETKKK	-0.856105	Non-AVP			peptide_9080	AQIRRVLKGLAAAVAFVLYVWYAAVRYAPEVKRRKRARR	0.511	AVP
peptide_8367	IWMAHIGIDRALGYGLKYSAGFGFTHLGRIGKDATKTA	0.315871	No			peptide_7631	VISIFIFYIEIINLMKKGKRLISLEDCKKIFEKFKEK	-0.186576	Non-AVP			peptide_9434	KKFQKPQLVAQGTVKMADCRPNSRPCGRPCNPPGPGGHR	0.511	AVP
peptide_8369	KAKINMKLKVIMIVKMQIIMITKISMKSKIIMKIKIKI	0.221379	No			peptide_7632	VIVIVIMIRIELFRDIVTIMIIIIVILIVIKSNKNNR	-0.880559	Non-AVP			peptide_9820	IEAKKNERANALKEARRLCKEFGFTAGMLKGAIVNGRDEK	0.511	AVP
peptide_8370	KKLLVTVCSVILAFGVTACVGKAPVGKGKAPPPVVTRG	1.91253e-05	No			peptide_7633	VKGRKWRFFGLAGLLLGGMAVLTSLFIRQRKYRQRIY	-1.65393	Non-AVP			peptide_10094	AIVIEKINIDRECFKKTKEEKVKLKEMKRLYKLSIKKFTN	0.511	AVP
peptide_8371	KLLLFANIRRWVRWGAFQQPKAVQRVRIGAGRFTYWQE	0.00872868	No			peptide_7634	VRVRVRVVLRLGLGKVKVRVRVRVRVSVGLRLGLGLG	-2.48378	Non-AVP			peptide_11178	VCGVDTFWQYIATGLIIVFAVYVDVIQGKLAAMRLNKKAKAE	0.511	AVP
peptide_8372	LAALARRVARFELAGEPRRIRSNFTNGLKALPVRVTPA	0.0299214	No			peptide_7635	VVVVVVVVVVLLLLLLLLLLLLLLLLLLLLLLLLLLL	-2.63338	Non-AVP			peptide_12032	ASQECQYCYYWKGNHTTTKADCDKTGKYKKYNDDCDCGKFAKR	0.511	AVP
peptide_8373	LAFIKKILGIDKLEYQVRQLQRKNYWREKYNGSKSRNY	0.0822253	No			peptide_7636	YLLSVFRGIVNLFQRRYRPEQHYMRGPGPKWFERHRR	-1.93814	Non-AVP			peptide_14916	EGYCLKDKKKVEMKDPTPITMKNGKPATKGTCPICGTTIYKIGKSTT	0.511	AVP
peptide_8374	LAGRLEVFPMLMLLYPPLWKEAYREHKRKQRRREAMKR	0.100696	No			peptide_7637	YTWNEFTRKYKQEIRVGLIVFLAIMLMRMIKFILNKN	-0.599349	Non-AVP			peptide_371	IKEMEKALKRYLKGKNRIRM	0.51	AVP
peptide_8375	LALVDRLIVIEGRRVVADGPKDKVLQALERGMVRQVAS	0.157143	No			peptide_7640	AAVAVLVIMGIVIFCVTGRKIRRKLEEEYGKPPVSRK	-1.03013	Non-AVP			peptide_895	PVILWLLGVPLVVIVLLMLFGVL	0.51	AVP
peptide_8377	LDRIILKFFGLLDDLNNKINDVLTFDFTNFSKRKKKKK	7.35277e-05	No			peptide_7641	AAYMVSWKAGRLSTAVRKVARLTPISSVLTSLNFSSS	-0.202549	Non-AVP			peptide_2033	ALGGWKTRAMLERYAIKTDAAKRGGR	0.51	AVP
peptide_8378	LKTHGSNKNLKKNFGKIKFTDIKRGLKETIKQYKIYGY	0.0684765	No			peptide_7643	AKARKEGKKKRNRGNLVKNRKRIEKVNELLNKIKKPL	-0.639647	Non-AVP			peptide_2752	VIVRVKVRVIVRVRVKVRVIVRVRVTQR	0.51	AVP
peptide_8382	MMVVVVMVAVMVMVVMVMVVVMVMVVMVMVVMVMVVVM	0.302923	No			peptide_7644	AKKKIPAGKKGKGIKKLKKVAPEVAKRMGYKKGMRAR	-0.663537	Non-AVP			peptide_2965	TAAKRRAAKAPGGHGPVKKRPAGLKIMRT	0.51	AVP
peptide_8383	NARTALIYRIKYLIMKCRERGKWNLALRLKDKLDIIKI	0.00361267	No			peptide_7645	AKLKGKIAVVSGGKSGMGLATARLFVKEGASVIITGR	-0.242409	Non-AVP			peptide_3269	VKKNNFKGKIKLKIKKKKYKVKIKLKNLI	0.51	AVP
peptide_8386	QVEVKVKVRVKIKIKVKVKVRVKVKIKVKVKVKIWEWV	0.474491	No			peptide_7647	ALAVLLFVFFCIIVLIGLFVFPPTQWVKWFAKDDKKR	-1.16756	Non-AVP			peptide_3835	RAKFRNARHYIYIGATLATFLMATGAKFKNN	0.51	AVP
peptide_8387	RKGNTKGLLRGIRCPDCGGPLVHGEGCVCCPICGFTRC	0.230832	No			peptide_7648	ALIPFKSTDKKGKASGKSLIALAIFLFAITGWALAFK	-0.192864	Non-AVP			peptide_4431	KSWNSSHGSRGCSQDQLKASGGAGLIYCFAAN	0.51	AVP
peptide_8388	RKGTTKGLLTGIRCPDCGGPLVHGEGCVCCPICGFTRC	1.34018e-05	No			peptide_7649	ALVLTLKRGWSVLYLILKVKIIKLMNYANNTALIVKN	-0.67619	Non-AVP			peptide_7163	IVGNKGMTGAKRFLLGSVPHKVSHHAPCDVLIVHTT	0.51	AVP
peptide_8389	RRFTGTLPGGPKTVRDPRSTHGAGYGRPAPMDPRSVKG	0.0250662	No			peptide_7652	ARAKKEGKKRKNRKNLLKNIKRIQNNDKVLKALSEAK	-0.197618	Non-AVP			peptide_8348	IAVLNYLSKLIEGFFELQMRRAAARIRAREQLFPRHHG	0.51	AVP
peptide_8390	RYKSNLKKNVIRAKKGKVVSPKGKKCVFGIAMVSGKKK	0.0236034	No			peptide_7653	ARKGCVPKSVALKANGRLRKGFKYGKGGCIRRAKGSK	-0.472207	Non-AVP			peptide_8931	AGRKIRGDAKVSTVRKDYGVPLKGIRGDAKLSTARKKLK	0.51	AVP
peptide_8391	SEVKIGINGFGRIGRLVMRCALEKNVKVVAINGETLIK	0.0293242	No			peptide_7655	ATRYSQPAEPVYHVQPPRPVCGAAPYTSAHTTYGSTL	-0.638329	Non-AVP			peptide_9044	IVIAEINILRKYEDRQLIDDKIVRQMTKLHTLWFKGLQL	0.51	AVP
peptide_8392	SLILIFTRKWNRWYRVLRYGNGFGLFDSVRYGLWLARG	0.29652	No			peptide_7656	AVGFIVIPNMIAILLLSPKFFEIFHGYLADLKRKEHS	-1.01087	Non-AVP			peptide_9302	AKLCPRGKAAAKRKFKVYPSAYANMYASAVCSGKVTPGG	0.51	AVP
peptide_8393	SMSVPHMVPRNVKIATAIYSMIRMTFFIVGILRLTLWR	0.269084	No			peptide_7657	AVIELVDRDINAIKVDKPKKVEPTKKEKETLPKTATK	-0.375848	Non-AVP			peptide_10296	MLLLLLLLLLFLLLFLLLFLLLLMVLLLVLLLLLLLLLLL	0.51	AVP
peptide_8394	SVLGGIVKIAAAVVTTAFGVKTGKAGIKNIKDKVSTKK	0.372028	No			peptide_7658	AVKKKPAKKMFKPCSGCPTPAACKKMGRCKMKSGKKY	-0.000405302	Non-AVP			peptide_10913	ATAKKAAKKGAKKAAPKKAAKKAAPKKAAKKGGAKKAAKKK	0.51	AVP
peptide_8395	TMATTRLLSVTNRYRKTSVRIRRVKVMKLEIVKILFDG	0.00103724	No			peptide_7659	CEICNAIIQASIPIVGTGSLMVIGKIKGKIRKKKNHR	-0.0604806	Non-AVP			peptide_11161	LRFSYRLNVFGNKEARGNMRHGGFDGGGPRGPRGGFGGGRPH	0.51	AVP
peptide_8396	TTVAPSISVKANARVARVKAADAAGRSQNRRLLRGFTI	0.0876007	No			peptide_7664	CVCVCVFGVVVVVVVVIVVVVVVVVVVVVVVLVLVVA	-0.305555	Non-AVP			peptide_11414	WGIRIRPGKRPFSPAAQGGADGKRRKVSAPANESAIIVAAKR	0.51	AVP
peptide_8397	TVADRVMGLVVLGPWLGSVWAWSVGVVAHELVKVVRGR	0.148143	No			peptide_7666	EALAIIGFIFGLAAFVRVERLIRTLKEREILNQDYRP	-1.25149	Non-AVP			peptide_12542	IIILVVVIIIIPIILLIMIIIKMMMKKKLMRTLRWKINVRIKQ	0.51	AVP
peptide_8398	VAAFKAANSSTVENTAKYPGFKLHPGAERYLKEKGALK	0.293925	No			peptide_7667	EWLIFILAILAGFFLIERWKPEWIEKAKSKIKSLIKK	-0.560723	Non-AVP			peptide_15644	CRLVRLVKLVRLFRLIRLVVLVRLIRLVSLVRLVRLVKLIRIVRLVRLVR	0.51	AVP
peptide_8399	VAMYCPMVKKSWMQKGEKVRNPYYGKAMPGCGEKKKLS	0.0421413	No			peptide_7668	FFGLHEIMDKVKKAYAKLFKKCLTTKEPKRATRKRQK	-0.215983	Non-AVP			peptide_249	LLLLLLLLLQIMLLNLRL	0.509	AVP
peptide_8400	VFLTSAPKRSTANGPTITATTASDQAVNRQASRLPSRT	0.00233835	No			peptide_7671	FILILLAALAVVGIVGTLRALPVDGYRRVPTDPSRLP	-2.45759	Non-AVP			peptide_562	QLKMLPLMKMQKLVLLKLLLK	0.509	AVP
peptide_8401	VFRDGVIKEINDRIIKIVKEIIKEIIKIKKSYLKDSLG	0.00328839	No			peptide_7672	FIYLIVIFNIINFMQKILSCIINHLLNKNKKIIFKIK	-0.221105	Non-AVP			peptide_619	TYPGQVKITVIREVRSVAYAK	0.509	AVP
peptide_8402	VGQVAAEIRGFYPPEPYKGKGVRYVGEHVQRKEGKTVQ	0.0211879	No			peptide_7674	FVWKVFTKGYQYDDTIKTIKGLFLFGIIPIFVIIKRR	-0.792668	Non-AVP			peptide_1817	VKLGVSVIVGVREGVTVTVGVKVKV	0.509	AVP
peptide_8403	VIKLTKKNPLKKELFTNKYKLKVIKPKKGKGSFKREKS	0.0123299	No			peptide_7676	GFYNLLITINTVGIAFIVVINYKIRKAQKGKGIWRND	-0.104102	Non-AVP			peptide_1855	GISQSYISRLEKRIVSRLRREMLKMG	0.509	AVP
peptide_8404	VMIMIKVKQIVVIKKTMKQVVIIVIKNVLEEIIIIMKE	0.0572814	No			peptide_7677	GGGLLSIWMGMYLDWAFRSICFVVRFVRGKWLEQKVI	-0.874489	Non-AVP			peptide_1928	RVRVRVRVRVRVRVRVRVRVRVRVRG	0.509	AVP
peptide_8405	VVVLVVVAVVIVVVVVVVVVLVGLVVVVVLVVVVVVVA	0.00710711	No			peptide_7678	GGSIGKKKSKIIIVGLDNSGKSTMVNLLKPKKVFLSK	-0.508105	Non-AVP			peptide_2756	VVSLLRVRVELGVGIRINVVGRLARLGV	0.509	AVP
peptide_8406	WKDFKEKRAVIGKVLKFIGSLITLIITTFFVQSCVRSL	0.0104625	No			peptide_7679	GLGGIKRILVTGGAGFLGSHLCDPLIAAGHEVIWKSR	-0.692957	Non-AVP			peptide_3176	GLLSGKTALVTGAARGIGKAVAMKFASEG	0.509	AVP
peptide_8407	YLVAVLRAIRAVFTHRRYRPELHYMRGPGPKWFERHGR	0.198766	No			peptide_7680	GRLEGQLIGWLIGRLIGRLIGQLIGRLIGRFIGRSVS	-1.97978	Non-AVP			peptide_3211	KLIIIIKIKIIIIIKIIIKIKTKIENDSN	0.509	AVP
peptide_8408	YVVAVIRAIRAVLTHRRYRPELHYMRGPGPKWFERHGR	0.0626313	No			peptide_7681	GVRVVKNNLGNIPTRMYNSPDGKTPGISRPATFYWKN	-0.64057	Non-AVP			peptide_3734	LLFIKKIMIIIIIIIIIIIIIIIKTVNKAL	0.509	AVP
peptide_8409	AAKKAPAKAAPAKKAAPAKKAAPAKKAAPAKKAAAKKK	0.0274453	No			peptide_7683	GVVISMKPWSIMAERRAATTLERRMIFFFTSGLRRSR	-0.871326	Non-AVP			peptide_4116	AQGKEGDPGGGQGGGGKKKPAKMTAKKPTKK	0.509	AVP
peptide_8410	AAKKKAAPKKAAKKATTKKATAAKPAAKKAAAKKAKKK	0.00594321	No			peptide_7684	HKFKRFRGKYAKAMAWLQKVYQHKPGLFAHWQLIAFT	-0.271834	Non-AVP			peptide_5679	AVKKAATKKAAAPAKKAAAAKKPAAKKAAPKKKK	0.509	AVP
peptide_8411	AAVSVVGDAARMRAMMRRATALVVESARVISRRLGYSA	0.0228463	No			peptide_7685	IAAKIRSFRKPEPYKGKGIKYAGEYIRRKAGKTAAAK	-0.193103	Non-AVP			peptide_7799	FLIEKIMKMLKIKKMLLQLLLKMILKIKMKILISKVL	0.509	AVP
peptide_8412	ACFLAGSCSAATPASIAAFSFSQMRGTAKNQVGFTSGR	0.0241415	No			peptide_7686	IAFIKKILGIDVIEHNVRLLQRKNYWKEKYKHGKDKR	-0.456948	Non-AVP			peptide_11236	FAFVNEVIDTIRLDALKDRLHLLVEKRFRGELNRCQGCAICK	0.509	AVP
peptide_8413	ACGGKKKSAAKKPAAKKPAAKKPAAKKKACKGKKKPCK	0.0383024	No			peptide_7687	IATLKFLSRIADNVFESQMQRAAQKICERQYYFGRLA	-0.46407	Non-AVP			peptide_13159	VMLLLLLVLLLLLALLLLLLLLLLLLLLLLLLLLLVLALVLVLG	0.509	AVP
peptide_8414	ACHEAARAAVNYGYKNVFVMPAGSQGWAKAGKPMEKGS	0.0213515	No			peptide_7689	IIIDISEYLLNGILALIFIHYVLFIKHKYYNKRRKNA	-0.509217	Non-AVP			peptide_13624	QAAAQAGQGEKQKPMPIHVEKKIGRNDPCPCGSGKKYKNCHGKGL	0.509	AVP
peptide_8415	AGFSATATAAPLAKRFEEPMTKFSKVYFGFRLASRSGS	0.0700424	No			peptide_7690	IIIIIIIIIIIIIIIIIIIIIIIIIIIIIIIIIIIII	-0.00859953	Non-AVP			peptide_1291	RVRVRVRVKIRVRVRVRIRVRIRV	0.508	AVP
peptide_8416	AGGSLTVGASPSIKRGEKKCFVKVVAIGDSGVGKTSLI	0.027248	No			peptide_7691	IIIPCHRVIGKSGDITGYAGGIKIKERLIELEKNNRI	-0.390558	Non-AVP			peptide_2530	QVIVLDRPKVLAPLLRVVFKIKKVKPET	0.508	AVP
peptide_8417	AGVVLGALVALVGVAMVVALVVEARRNRRLLRLRRRRR	0.0330628	No			peptide_7692	IIIRWIKEKIRIFKADRAYKKKLKELKKRDPFTYKNF	-0.572909	Non-AVP			peptide_2871	MLLLLLLLLLLLLLLLLLLLLLLLLMLT	0.508	AVP
peptide_8418	AIFAVFGVLALIVSLMLKAENRKKGYGLEEANIKKESV	0.0290535	No			peptide_7693	IINIDIFQQKKIEKQKILIRMMKNILNLMKMLLINKD	-1.10679	Non-AVP			peptide_3461	KKKVNNPLKRFFHAMGKNWMESMKYYSYSC	0.508	AVP
peptide_8419	AIRVIKDLQVPLVIKVIKALKAILDLLALQALKVIKVK	0.27265	No			peptide_7694	IIVFLLKIEVILEKLKVIMKYQVVKEKVILMKIFQLY	-1.28301	Non-AVP			peptide_3731	LKGLKVRKVMLVQQVLKEVRVLKEDKVLKV	0.508	AVP
peptide_8420	AIVGWVFIGILSLFVLTAVVLGAMSLPDARRYLRMRRM	0.144927	No			peptide_7695	IIVPCHRVIGKSGDITGYAGGIKIKEKLIELEKNNKI	-0.110679	Non-AVP			peptide_5558	TVVAYIIASLVKAHRLKKEAKRMENIVRAAGFAY	0.508	AVP
peptide_8421	AIVIEFYVPKNFRKPLRPGRLRQPGKVIEFCSQTKKSA	0.0155332	No			peptide_7697	ILLLIKGISLLNIVIEIYEKTKSKIKTIVRTNKQDFL	-0.703496	Non-AVP			peptide_5639	AAAKKAAAKPAKKAPAKKAAPKKTAAKKAAVKKK	0.508	AVP
peptide_8422	AIWAYLELFHGVNAFRRLLGLAYTISTAVHLAHALHHH	0.0334721	No			peptide_7698	ILWLVIRDVVTGISAEKLALRSIGLNAAVRAARFAVS	-0.696159	Non-AVP			peptide_7621	LTLIYKIKLYLVDLKLKRLNNQYNKLIIKYNKKYLEI	0.508	AVP
peptide_8423	AKASRGGRMKAAKARAAGKSGGKGLIRNRPAGKNIMRT	0.0208444	No			peptide_7699	IMIMIMIMIMIMIMIMIMIMIMIMIMIMIMIIIIIII	-0.74106	Non-AVP			peptide_10552	IGMVGLEKFKLKQFNHLNYPAKPRWPLDENANFLKGAGVKL	0.508	AVP
peptide_8424	AKASRGGRMKAAKARAKKGKGGKGLVKNRPAGRNIMRT	0.0197276	No			peptide_7700	IQGKMLRFLKKRLVAGAIQSAKYQPNMMKPKIGPDAR	-1.66496	Non-AVP			peptide_10745	AIINNLRFGVKPKFTPKPITRWGIKIKKQNKVIKDKKHENT	0.508	AVP
peptide_8425	AKISRGGRMTAAKSRAAKTPGGKGMVKNRPAGKNIMKT	0.0235017	No			peptide_7701	IRWIIDWWKKRKAEVLREWAHVPNPEWAAKRGGREYW	-0.322059	Non-AVP			peptide_15045	LGGVVGGVVGGVVGGVVGGVVGGVVGGVVGGVVGGVLGGVVGGVVGGV	0.508	AVP
peptide_8426	AKKKKRDIGKIALRVIAAVLALMFVVSMAGTLIYYLAA	0.00514409	No			peptide_7702	IVVVVVVVVVVVVVVVVVVVVVVVVVVVVVVVVVVVV	-0.264149	Non-AVP			peptide_71	TCKKSGKKGNKKGGR	0.507	AVP
peptide_8427	AKKSGGGRMTAAKKRVAKVPGGKGMVKNRPAGKKIMKT	0.00590888	No			peptide_7703	IWFFIEAGVALLLAVFIVWFTMGARRKPPTGDREKKG	-0.890196	Non-AVP			peptide_710	YVFFMLAKRRQAAYTNRFIRLK	0.507	AVP
peptide_8428	AKKSRGGRMNAAKIRAAKVPGGKGMVKSRPAGKKIMKT	0.00912076	No			peptide_7704	IYTKPKILAQSTVQMAECRPNSKPSGRPCKPPAPGGR	-1.495	Non-AVP			peptide_1081	INLKIIKIIIIIIIIINNKTKNK	0.507	AVP
peptide_8429	AKKSRGGRMTAAKNRAAKSAGGKGPVKKRPAGAKIMKT	0.0374313	No			peptide_7705	IYTKPKVLAQSTVQMAECRPNSKPSGRPCNPPKPSGR	-1.39636	Non-AVP			peptide_2765	AIGERIHFFRILRGMTQKYLGTIVGFPE	0.507	AVP
peptide_8430	AKKVAKKKVAKKVAKKVAKKVVKKAAKKVAKKKAAKKK	0.114597	No			peptide_7706	KDCPKGYREVFCRYIVRNGKIIYPKNGKVFHFFVKIK	-0.32106	Non-AVP			peptide_5598	VGVAIDTIQQINSYLLNKHYDGLMKSGKNRKAVA	0.507	AVP
peptide_8431	ALAGLLLIFFIAIVAIVLFAFPPQRIAEWLTGNKDKKK	0.310984	No			peptide_7707	KFLNLIAIIVKKIAINGAGLASYGGMYQPKKPECLKK	-0.584018	Non-AVP			peptide_5760	IIFNKTPKDWFHLIEKYENHLICFFVGFTIGLLI	0.507	AVP
peptide_8432	ALAIKTPELFNKKEFERLMKVKNVVMKKMYKDYVKERI	0.124421	No			peptide_7709	KIKQLKFIELKLMILLIGKKMMVGFMMVIILLKKQMK	-1.54203	Non-AVP			peptide_7397	QIFANLLRWLVQGGARRAHVKRADDLLKKLSRSLSSK	0.507	AVP
peptide_8434	ALAILLFILLVGPLALLAGSDSRIDEAARRRRHQHGGY	0.0571937	No			peptide_7711	KKLLFALLPTIISRVLQARKGKQMRASQAHPPRNRRF	-2.00996	Non-AVP			peptide_8792	NSRPKQPKYARNKNVVVIGGSGSGKTRFFVKPSAPVRAV	0.507	AVP
peptide_8435	ALCIRTIGIGRAKVKIGLANLTYNIRRLVFLERRFGCL	0.0489403	No			peptide_7712	KPTKVKAGASCPPAGKTAKVKMYHGGMAMKSKPAKKK	-0.0477851	Non-AVP			peptide_9081	AQIRRVLKGLAAVVAFVLYVWYAAVRYAPEVKRRKRARR	0.507	AVP
peptide_8436	ALILSFARKWHKWHRVLRYRKGFGLLDSVRFGLWLARS	0.08134	No			peptide_7713	KQVFTPKKMRPSAQTIYFIKQIAYSYHTMVQNGKLKV	-0.479512	Non-AVP			peptide_10640	IALIVFIFQKQIIILTYIKIIIEQKHLIIKKILIKKIREMI	0.507	AVP
peptide_8437	ALILSFARKWHKWYRVLRYRKGFGLLDSVRFGLWLARS	0.210594	No			peptide_7714	KRRFYFILVVQALLLLAIPGFAAKAAKRAARPALRFA	-1.33409	Non-AVP			peptide_10798	KLVHLKLIIIVESIIAELITIVKWIMQVSMIIKLKLLLKKI	0.507	AVP
peptide_8438	ANDKIVIKGAREHNLKNVNLTLPREKLIVMTGLSGSGK	0.23971	No			peptide_7715	KVKVKVMLKVKVKVKGKVKVNVKVKVKVKVKVKLEVK	-0.283863	Non-AVP			peptide_13300	KRFARRSRARAIRQLVRRALAPPHARGILYFWKVTLLTLTVNTA	0.507	AVP
peptide_8439	ANEVGKRYICAKCGSEFIVTRGGQGTIKCCGQPMTLKK	0.417251	No			peptide_7717	LGGAGLALAEAPEADRPRLREQWRYLIRQIISGLRAR	-1.87196	Non-AVP			peptide_13381	VGVMVGVLVRVGVRVGVGVRVGVWVRMGVRVGVLVRVGVIVGVT	0.507	AVP
peptide_8440	ANEVGKRYRCPKCGSEFIVTRGGKGTVVCCGQPMEQKK	0.223164	No			peptide_7718	LIVLLSVLAALGVARGAWLLHHLWRTLPRRNADFNLF	-1.44772	Non-AVP			peptide_130	VVVMMVVVRVMMVVVLW	0.506	AVP
peptide_8441	ANEVGKRYRCTKCGAEFIVTKGGNGTLKCCGQPMELKK	0.0583945	No			peptide_7719	LKLIKTIIKIKLIVIGLLALLLFVKKKHHCCCHNEKE	-0.28407	Non-AVP			peptide_611	QVIIIVIIIIIIIIIIIIIRY	0.506	AVP
peptide_8442	ANEVGKRYVCKKCGAEFIVTRGGKGTLHCCGQPMEIKK	0.0800395	No			peptide_7720	LSIKDLVFKERPARKLVDQYVGLYIIDKVISTNAIKL	-1.23143	Non-AVP			peptide_1339	GFLIVFVRLIVVMGTMGANLAQGG	0.506	AVP
peptide_8443	ANQIGKIYICGQCGAQVIVTKGGAGTVKCCGGDMQQKK	0.0490889	No			peptide_7721	LVVKASENVVRLLPPLNVTKKDIDLAVTILKKVCKSY	-1.01038	Non-AVP			peptide_1390	LTGNLWGVYQMIGKLNPRIYILSR	0.506	AVP
peptide_8444	ANQIGKIYICGQCGAQVIVTKGGTGTIKCCGADMQQKK	0.0404213	No			peptide_7722	NGLKKAGILLDRKVLADMAVNDKKAFTGLVKIAKKAS	-0.355807	Non-AVP			peptide_2254	GAKIPKGALLTGPPGTGKTMLARACAG	0.506	AVP
peptide_8445	ANQIGKIYICSKCGAQVIVTKGGAGTIRCCGADMQQKK	0.0975627	No			peptide_7723	NYTKPKILAQSTVQMAECRPNSKPSGRPCNPPKPGGR	-1.30264	Non-AVP			peptide_3975	VNILVKAALRGDRLRGVRGGIFVGILSVGER	0.506	AVP
peptide_8446	ANQIGKIYICSKCGAQVIVTKGGAGTIRCCGADMQTKK	0.229312	No			peptide_7724	PFWAARWMVSRRLQATQTGGWGFWRGFGTTLRGGIVT	-0.436061	Non-AVP			peptide_3995	AVIHWIVRAILVVWLVRIVLQFVKAMLEEFK	0.506	AVP
peptide_8447	ANQIGKIYTCAKCGAQVIVTKGGTGTVQCCGTDMQQKK	0.233194	No			peptide_7725	PGGFPGGMPGGFPGGMPGGFPGGMPGGMPGGMPGGKS	-1.71378	Non-AVP			peptide_5340	LELGLGLGLGVRVSFRLTVRVRVKFRVRVRGLG	0.506	AVP
peptide_8448	ANQIGKIYTCGKCGAQVIVTKGGAGTIQCCGADMQQKK	0.449442	No			peptide_7726	PVLLILVPILILLLVLVLIILVVLIVVFVLSVPAVLH	-2.82748	Non-AVP			peptide_6645	YGHSHTGIGALVLTLVAAAKGGIGYLVRVIASTHW	0.506	AVP
peptide_8449	ANQIGKIYVCAKCGAQIIVTKGGTGTIQCCGADMQQKK	0.297007	No			peptide_7727	QKFKRFRGKYAKAMAWLQKVYQYKPGLFAHWHLIAFT	-0.341229	Non-AVP			peptide_7933	VAKKKAVKKVAKKVAKKVVKKVKKVVKKAKKVVKKKK	0.506	AVP
peptide_8450	ANQIGKIYVCAKCGAQVIVTKAGAGTVKCCSTEMQQKK	0.309305	No			peptide_7728	RLMRLMGLMGPMRLMGLMRLMGPMRLMRLMGPMRLMS	-3.06575	Non-AVP			peptide_8089	AVKKAAAKKPAAKKAAPAKKAAPAKKPAAKKAAPKKKK	0.506	AVP
peptide_8451	ANQIGKIYVCAKCGAQVIVTKGGAGAIKCCGAEMQQKK	0.0596075	No			peptide_7730	RRALSFPLRALQRLALAVKFYRGLHYSWHLAWVKAAR	-1.25939	Non-AVP			peptide_9957	AQKGAGGNAGAVTKKGGDGATGSTGTGRGGGSSGHSGKKG	0.506	AVP
peptide_8452	ANQIGKIYVCAKCGAQVIVTKGGAGTIQCCGTDMQQKK	0.382269	No			peptide_7731	SITTSISLRNLYTKIIGKGRRPKKVVSKKGKPVIKKK	-0.698263	Non-AVP			peptide_10630	AVKKVAKKAVKKVAKKAVKKVAKKAVKKVAKKAVKKTAKRA	0.506	AVP
peptide_8453	ANQIGKIYVCGQCGAQVIVTKGGAGAIKCCGAEMQQKK	0.237943	No			peptide_7732	SMFSKRNALVGAMTLFFAKKYAKRKMRGVTGRVRFGR	-0.542645	Non-AVP			peptide_11632	QRIRPYKMQLSRRVPLAPNKMATGFTRNILRIAIMIPPIAVM	0.506	AVP
peptide_8454	ANQIGKIYVCGQCGSQVIVTKGGGGSVRCCGAEMQQKK	0.122316	No			peptide_7733	VAKNNKKKIKKIVKGLNKASKLHASQAKVLKRIVRKA	-0.0370003	Non-AVP			peptide_13974	NAPMMMLKMKKLLKLQRSAQAPVTMVAVVSMKTIMKRKRTTAPAS	0.506	AVP
peptide_8455	ANQIGKIYVCSKCGAQVIVTKGGAGSVQCCGADMQQKK	0.0973263	No			peptide_7734	VQVLKVLKVNLVLQVVAVTKVLLVTEVLKEILTKVHQ	-1.16096	Non-AVP			peptide_14992	PVICLLLMLLFLLLLLLLLLLLLLLLLLLLLLLLLLLLLLFFFFLLL	0.506	AVP
peptide_8456	ANQIGKIYVCSRCGAQVIVTKGGAGTIKCCGADMEQKK	0.262416	No			peptide_7735	VVVVLVVVVVVAVVLVVVVVVVVVVVVVVVVVVVVVF	-0.491231	Non-AVP			peptide_15401	SEKAYKTMTQTGAGSIAVGIIMLVTGIVTGILCIVNGARLLKNKSDLMF	0.506	AVP
peptide_8457	ANQIGKIYVCTKCGAQVIVTKGGAGTIQCCGTDMQQKK	0.0416296	No			peptide_7737	AAAVGLRDGFTAAAVRRHAHLSRDGGQVRRLLTLAAI	-0.713587	Non-AVP			peptide_367	FHKKTSLIMVYVYYTIMREV	0.505	AVP
peptide_8458	ANQIGKIYVCTRCGAQVIVTKGGAGSIKCCGADMEQKK	0.350309	No			peptide_7739	AAKTVPTACRLSTPSRSRAPPECHSPITGAPRAMASS	-0.548669	Non-AVP			peptide_5296	GYGGDKCPKCGSTHTSYDMWNKENVCQKCGHYF	0.505	AVP
peptide_8459	ANQIGKKYCCGKCGSEFIVTKGGNGQIVCCGQPMEQKK	0.0779355	No			peptide_7740	AALLELLAFIALVVTIIAGLFQIADRLDAWNKKRDRK	-0.966336	Non-AVP			peptide_5505	DNQQLNTYIMNKKPKKGFGFIYKYTSPSGKSYVG	0.505	AVP
peptide_8461	ANQIGKKYICSKCGSEFIVTKGGNGQIVCCGQPMEQKK	0.00546747	No			peptide_7741	AAPCVKFDDGSMHYATNGFPPRKKYSSKPKDAGLYDT	-0.362452	Non-AVP			peptide_7725	PGGFPGGMPGGFPGGMPGGFPGGMPGGMPGGMPGGKS	0.505	AVP
peptide_8462	ANQIGKKYSCEKCGATYIVTKGGNGKLVCCGKPMEIKK	0.0109679	No			peptide_7742	AAPMPKVNDFTQTVLIPIAAAVTGLSRVARAAKPRRE	-1.04543	Non-AVP			peptide_7862	KLLAIIALILLIAILAFALWAIVRIFRAAKDPFGKGK	0.505	AVP
peptide_8463	ANQIGKRYGCKKCGAEFVVTRAGQGTIHCCGKPMELKK	0.0024007	No			peptide_7744	AFGKRIKFFRNRKGMKQKELGELLGFLGKTSDVRVAQ	-0.871419	Non-AVP			peptide_11128	VVVLIITMVLMPVTVVKVVVVVVHPQTRLTVERKVKVMRMV	0.505	AVP
peptide_8464	ANQIGKRYHCAKCGAEVIITKGGNGTIMCHGQPMEQKK	0.308954	No			peptide_7745	AFSLNKESQNGSKPLLNNIKLVAPIFNVINRLGFVVK	-0.728945	Non-AVP			peptide_12379	LVLLVLLVLLVLLILFVLLVLLLILLILLVLLVLLILLVLLVF	0.505	AVP
peptide_8465	ANQIGKRYHCTKCGSEFIVTKAGSGEIHCCGQPMELKK	0.329687	No			peptide_7746	AGVNQLERDLIKMRQQEGIEIAKKEGKFKGRLKKYVK	-0.686428	Non-AVP			peptide_65	LLLALLLLLLLLLAL	0.5	AVP
peptide_8466	ANQIGKRYHCTKCGSEFIVTKAGTGEIHCCGQPMELKK	0.0459595	No			peptide_7747	AIGERIRFFRNLRGMTQKYLGQVVGFPEKTADIRMAQ	-1.04871	Non-AVP			peptide_100	GKKLLKRLMKKLLDSS	0.5	AVP
peptide_8468	ANQLGKVYICGICKSQVIVTKGGSGQLKCCGAPMEQKK	0.0167028	No			peptide_7750	AKARKEGKKKKNRGNLVKNLKRIEKVNELLNKIKKPL	-0.504974	Non-AVP			peptide_131	GKKIDLTGQKFGRLTVL	0.5	AVP
peptide_8469	ANQLGKVYICGKCGSQVIVTKAGNGTLKCCGAPMEQKK	0.000519037	No			peptide_7754	AKKKIPAGKKGKGIRKLKKVAPQVAKRMGYKKGHKVK	-0.606096	Non-AVP			peptide_137	VRVRVRVRVRVRLGRVK	0.5	AVP
peptide_8470	ANQLGKVYICGKCGSQVIVTKAGTGALKCCGGPMDQKK	3.68081e-05	No			peptide_7755	AKTMKAYSSLAWTPMTALVPMSSGRTYKVAPVPKGGT	-0.461081	Non-AVP			peptide_139	ACGGKKTKGKGGKGTKK	0.5	AVP
peptide_8472	ANQLGKVYICSKCGSQVIVTKGGTGGLKCCGGPMEQKK	0.0201087	No			peptide_7757	ALGDGTHKLPVRAKIQKVIGKNVGDTVKVLLEEHTTS	-0.389598	Non-AVP			peptide_147	INFAVRLKKRFLNDEKI	0.5	AVP
peptide_8473	ANQVGKRYICKKCGAEFVVTRAGQGTLHCCGQPMELKK	0.00102994	No			peptide_7758	ALKVLLAIGIVLVVVAVIGRICLTGLRRFIRTLWPHS	-1.53491	Non-AVP			peptide_176	MIIIIIIIIIIIIIWAG	0.5	AVP
peptide_8474	ANQVGKRYKCEKCGAEVIVTRAGNGTVHCCGQPMELKK	0.00627157	No			peptide_7759	ALVIRTIGLARARVKIGLANLAYNMRRMVWLAGAASA	-0.579761	Non-AVP			peptide_181	VLVLVLVLVLVLVLVLA	0.5	AVP
peptide_8475	ANQVGKRYKCEKCGAEVIVTRGGTGTVKCCGQPMEQKK	0.00252762	No			peptide_7760	AMMKKGKKPMAKKAAKAAAKPMAAKPMRSGVAVKKGK	-0.141427	Non-AVP			peptide_193	LLLLLLLLPLLLLLLVLL	0.5	AVP
peptide_8476	ANQVGKRYKCEKCGAEVIVTRVGNGTVHCCGQPMELKK	0.00445425	No			peptide_7770	ATTKKPVKTAKAPEVKLKIKAKGSPAQVKSAIKNIVK	-0.0419945	Non-AVP			peptide_204	KLSLAGRVILRVFFAHGR	0.5	AVP
peptide_8477	ANQVGKRYRCAKCGAEMIITKGGAGTITHCGQPMEQKQ	0.00250453	No			peptide_7773	AVKYVFVTGGVVSGLGKGITAASLGRLLKARDRKSVV	-0.68798	Non-AVP			peptide_215	ITRIIIIIKAGGEKIIIH	0.5	AVP
peptide_8478	ANQVGKRYRCAKCGAEMIITKGGDGTIMCCGQPMEQKS	0.00268689	No			peptide_7774	AVLGDALKTILNAEKAGKRQVLIRPVSKVVIKFLKLM	-1.28546	Non-AVP			peptide_322	IKRVIKRVIKRVIKGAIKL	0.5	AVP
peptide_8479	ANQVGKRYRCAKCGAEMIITKGGDGTITCCGQPMEQKK	0.0193911	No			peptide_7775	AVVSMKQLLEAGVHFGHQTRRWNPKMAQYIFTERNGI	-0.378235	Non-AVP			peptide_407	ISTGIINALGTIGIIKCIKF	0.5	AVP
peptide_8480	ANQVGKRYRCAKCGSEMIITKGGTGTITCCGQPMEIKQ	0.00876805	No			peptide_7776	AVVSMKQLLEAGVHFGHQTRRWNPKMARFIFTERNGI	-0.449686	Non-AVP			peptide_497	NLVKSIVVKGKLVSLIFKPKA	0.5	AVP
peptide_8481	ANQVGKRYRCKKCGAEMIVTKGGTGTITCCGQPMEIKQ	0.00211671	No			peptide_7778	CEICNAVIQASIPIVGTGSLMIIGKIKGKIRKKKNHR	-0.0604806	Non-AVP			peptide_554	KMRVNVKITVDVLGVKLKVLG	0.5	AVP
peptide_8482	ANQVGKRYRCSKCGSEFIVTRGGQGTVSCCGQPMELKK	0.00893253	No			peptide_7779	CEICNAVIQASIPIVGTGSLMVIGKIKGKIRKKKKDR	-0.28758	Non-AVP			peptide_617	TADLLKQAFRNFGIGLRRRLF	0.5	AVP
peptide_8483	ANQVGKRYRCTKCGAEMIITKGGAGTITCCGQPMEIKQ	0.00280866	No			peptide_7784	CVFKKQGVYWIDYYVSSHRKRERIGLDKSLAEMVTIR	-0.40217	Non-AVP			peptide_661	ILLNLELKQKNLTKKIKKLWQM	0.5	AVP
peptide_8484	ANQVGKRYRCTKCGAEMIITKGGDGTITCCGQPMEQKS	0.0223792	No			peptide_7785	CWFLLRDEIRLSGWQSGLITAGGKRKPAFNAFAHLPH	-0.731441	Non-AVP			peptide_776	AFTMVLAAYNLIRIPKLLDQAA	0.5	AVP
peptide_8485	ANQVGKRYRCTKCGAEMIITKGGNGTITCCGQPMEQKQ	0.0144153	No			peptide_7786	DEGEKRRRGKNLALLGVLLAVIALVYLITLARLGMHP	-1.72722	Non-AVP			peptide_777	AGIIMWLMGVPLVVIILLYLIF	0.5	AVP
peptide_8486	ANQVGKRYRCTKCGAEMIITKGGTGTITHCGQPMEIKK	0.00221559	No			peptide_7787	DKSKKIKKVKKVITGLKKASKLHAGQAKVLKKIIKKK	-0.0650833	Non-AVP			peptide_899	LVFLLILIIVYVVVAMRVWNLLR	0.5	AVP
peptide_8487	ANQVGKRYTCAKCGSEFIVTKAGQGELNCCGQPMTLKK	0.142332	No			peptide_7788	DKSKKIKKVKKVITGLKKASKLHASQAKVLKKVIRKK	-0.163895	Non-AVP			peptide_966	RKKIIMDSGKKIKIIVCSIKIGI	0.5	AVP
peptide_8489	ANTIGKRYRCTKCGAEVIITKGGTGTIMCCGQPMEIKQ	0.00864413	No			peptide_7789	ECIVIIGVLAALGTWAYKSGKRTGSRKGFAAGRRDRR	-0.343715	Non-AVP			peptide_1009	ARLRVRVNVRVRVMAKVRDKVKL	0.5	AVP
peptide_8491	ANVVGKRYRCAKCGSEFIVTKGGAGTLKCCGEPMELKK	0.111791	No			peptide_7793	EWLIFILAILAGFFLIERWKPEWIEKAKSKLKSLIKK	-0.681923	Non-AVP			peptide_1060	FLFLGTLVGVIIGIVLFNAVAKY	0.5	AVP
peptide_8492	ANVVGKRYRCTKCGAEFIVTKGGGGTVQCCGQPMEQKK	0.0314354	No			peptide_7795	FGATPRCIKQELKDDAKLVCFLTGKKAKYIVYFARAY	-0.144404	Non-AVP			peptide_1062	FWFIMVGMGLLIAVTIRLQNREQ	0.5	AVP
peptide_8493	ANVVGKRYRCTKCGAEFIVTKGGNGTMKCCGQPAELKQ	0.294529	No			peptide_7796	FGLIMTLTAKVAVEMFAKGAGTAITLLCTGTRLRKRK	-0.149628	Non-AVP			peptide_1270	ILIVRFVIHWFTVEVKISRSRKRR	0.5	AVP
peptide_8494	ANVVGKRYRCTKCGAEMIITKAGVGTIVCCGQPMEIKK	0.438717	No			peptide_7798	FKVSLVPKVSKVLKAPKVLMVLKVLKVLLVLKELKAQ	-1.80858	Non-AVP			peptide_1329	DLVIVALVVVVVVVAVAAVEVVAC	0.5	AVP
peptide_8495	ANVVGKRYRCTKCGSEFIVTKGGTGALVCCGQPMELKK	0.0015603	No			peptide_7799	FLIEKIMKMLKIKKMLLQLLLKMILKIKMKILISKVL	-1.75358	Non-AVP			peptide_1466	SADILKRKIRNFPAANLSVRIAAAS	0.5	AVP
peptide_8496	AQKKVKACWSGFEAIGFKMKGQKRVPNCVPVKKKGTKK	0.230595	No			peptide_7800	FSRTKPATSATSAAAKPAAKPAVGKPAAKPSAPAKKK	-0.009893	Non-AVP			peptide_1536	VKVLLIILVVLAVLALIPMIRNRRR	0.5	AVP
peptide_8497	ARHRKVTVWPRVTVALGLKVVALVPEVIPCSTAHRTAS	0.00217718	No			peptide_7801	GAAAGTTGAFITGKKDVRLPAETRVVFSLRNPVDVRG	-0.626778	Non-AVP			peptide_1575	KNYKEEIKIVIKIMIRIKIKRSRHP	0.5	AVP
peptide_8498	ATAKKAVKKVVKKAAPKKKVVKKVVKKAAPKKKIAKKK	0.496099	No			peptide_7803	GAIVKAKPAAAKGQYLKSVTITSTMGPGIKLNPVKLV	-0.658839	Non-AVP			peptide_1666	VRVRVRVRVRVRVRVRVRVRVRVRG	0.5	AVP
peptide_8499	ATKKAAKKKPAKKAAKKPAKKAKKKAPVALPPTPAPLI	0.0799129	No			peptide_7805	GALKLNLGGAPEGPAGTGKTETCKDLAKAVAKQVGSL	-0.2481	Non-AVP			peptide_1892	VVVVEELVVVVDGDVVVELVVLVVAS	0.5	AVP
peptide_8500	ATTLKFIRKWKASYQVLRRRSGFGFVASVRYGLWLAQS	0.252803	No			peptide_7806	GFALSIVGGLFLAGYAFSRMNARKGAKKNVQTIFDTK	-0.0475017	Non-AVP			peptide_2055	GWVGLRVRVGLRLRVRVRVRVRVRCG	0.5	AVP
peptide_8504	AVIGWIATIVVGLIVLAGVVIGVRSIPDVQRYIRMRHM	0.225124	No			peptide_7807	GFALSIVGGLFLVGYAFSRMNARKGAKKNVQTIFDTK	-0.174604	Non-AVP			peptide_2069	IRLILNCEKQIRIISKIWVDVIEKRT	0.5	AVP
peptide_8505	AVIGWPFTAIVVLVVLGGIVVALTALPDVNRYRRLRKM	0.207499	No			peptide_7808	GFFFSKLWNKLFHRERQYKLIIVGLQNAGKTAILYKL	-0.658701	Non-AVP			peptide_2109	QMRTYWSGKKNQYLAPGGVRIQGKWE	0.5	AVP
peptide_8507	AYLGTITKTCNTMNQFVNKFNILYDRQGIGRRMRGLFF	0.0407461	No			peptide_7810	GFGASFYGFFIAAAIWLLVYFLWAFKAAARDRRRDAR	-0.2424	Non-AVP			peptide_2117	VALLYVVVLQVILFVSQVNIIIKHAV	0.5	AVP
peptide_8509	DLIGLIVVAAVAWFFFKSGKTIGSRKGYHVGRSRKRRR	0.00296694	No			peptide_7811	GFGASFYGFFVAAAVWLLVYFLWAFKAAARDRRRGIR	-0.36097	Non-AVP			peptide_2415	IPVLLVLLVLLVLLVLLVLLVLLVLLV	0.5	AVP
peptide_8510	EAENARLRKDLAEARLERDILKKATAYFARASLQGTRS	0.0031288	No			peptide_7814	GGGDLNMKKSWHPVLMKNQEKVWLKEKEAVRKLYYTI	-0.385465	Non-AVP			peptide_2434	KQVKALFKAIKKNLNTSAMAMYGQYTR	0.5	AVP
peptide_8511	EGAVKFLKWVAIFGIVGLCVLLLLSKDDIRRMREMRQM	0.161621	No			peptide_7815	GGMVLRNQNGVVLHVRSTSQGARLQLGASGLTIKLKQ	-1.11296	Non-AVP			peptide_2603	AAAKKAPAKKAAPAKKAAAKKPAAKKKK	0.5	AVP
peptide_8512	EILGWVFIAILAAIGLIAIGLGLRSVPDARRYLKIRHM	0.0146584	No			peptide_7816	GIIKFIKDFLKKRKQDKIYKKRLEELRKRDPFTYKNH	-0.855124	Non-AVP			peptide_2772	ARVKGAMMTRKRRNATLKLAKGYWGSKS	0.5	AVP
peptide_8514	EKKKMKIMILIKMKNLIQKMKMKMKMKMKMKMKMKMKN	6.00543e-05	No			peptide_7817	GKIIKSILIRKSSQGEKIKSTGYSIIFGRNLIKNGGK	-0.125956	Non-AVP			peptide_2831	KKRWILKNVRMGKNKYSLINKWKNINIA	0.5	AVP
peptide_8515	FAALLLLSVAGIVVFFALSLVSHLLLRRWHESAIMREV	0.150687	No			peptide_7818	GKIIKSILVRKSSQGEKIKSTGYSIIFGRNLIKKGGK	-0.22695	Non-AVP			peptide_2944	MKWLIWIPVIVLGLLWWMRRSSQKRSNRP	0.5	AVP
peptide_8516	FADRAKIIIKSGKGGDGHVSFRREKYVPNGGPDGGDGG	0.0641132	No			peptide_7819	GKLIIKLGEAVLKLENFLKSKWNSFIKVLMFKEKGTK	-0.29688	Non-AVP			peptide_2983	FKLFKKLTTQWFWGAYTHTTYYRNGKKKS	0.5	AVP
peptide_8519	FALLEIARIYKALKFFADLHRAIGYKDPQNKGINLIVY	0.114808	No			peptide_7820	GLFWRYFLPLQLWRFVTINFKMYLIARGSLGPGHRPR	-1.9622	Non-AVP			peptide_3062	FLYQLIKLPQLIKHIKLPQLIKLPQLIKL	0.5	AVP
peptide_8520	FFALASKIATEYFISGCAAAISLYCGVKTPKNKRKRGR	0.418896	No			peptide_7821	GLLSKIFGNTRKPEGFFGRLMVAGMNGGSHAALQSAA	-0.363822	Non-AVP			peptide_3119	LLLLLLLLLLLLLLLLLLLLLLLLLNAAA	0.5	AVP
peptide_8521	FGLAIKFGITAHQLKDNVYAYPTFSSDIKHMFSKRDAA	0.0346572	No			peptide_7822	GLLTLLDSRTHRNLALWKRIKSFTAYVYRLVAVNVER	-0.867352	Non-AVP			peptide_3245	MVVVVVVVLLLVLLLLLVLLVLLVLLFWC	0.5	AVP
peptide_8523	FSTLSFIAKWTRWYHVLRDRNGFGRFHSVRYGLWLARS	9.50465e-05	No			peptide_7823	GLYKIIKKAKEKENEMRILILGLDNAGKTTIVKKFNG	-0.0668967	Non-AVP			peptide_3307	VGQRRGLLDYLKKTDIERYRALIEKLGIRK	0.5	AVP
peptide_8524	FSTLSFIGKWTRWYHVLRDRNGFGRFHSVRYGLWLARN	0.000977725	No			peptide_7827	GVVISRKPSPSMAARRAATTLHRRMMFFFTSGLRRSR	-1.13775	Non-AVP			peptide_3575	ALIYKITNKINNQSYIGKTIRPLSIRYKEH	0.5	AVP
peptide_8525	FSTLSFISKWTRWYHVLRDRNGFGRFHSVRYGLWLARS	0.000184387	No			peptide_7829	HKFKRFRGKYAKAMAWLQKVYQYKPGLFAHWQLIAFI	-0.495032	Non-AVP			peptide_3649	AAKKKAAAKKAPAKKAPAKKAAKKAPARKR	0.5	AVP
peptide_8526	FVAVFVAVFVAVLVGVFVLVLVGVAVLVGVAVLVGVLV	0.00181758	No			peptide_7830	HKFKRFRGRYAKAMAWLQKVYQYKPGLFAHWRLIAFT	-0.560243	Non-AVP			peptide_3711	KKVEVIIIIIIIIIRLIRLIIMKKNTNPYI	0.5	AVP
peptide_8527	FVFVLVLVLLPLLVLLLALLLLLSTLKLGDVRRLDRYI	0.00280207	No			peptide_7831	IAGLGQASKLVTENIDKYNKHMQKIRDYLEERLKVRI	-0.629289	Non-AVP			peptide_3827	LVGRRRRLLDYLKAKDAQRYADLIKRLNIRK	0.5	AVP
peptide_8528	FVGVGAARVRDLFRDARERAPSIIFIDEIDAIGKKRSP	0.015041	No			peptide_7832	IAIKKISKAFEHRIFAKRTLRELKIMRNLEHENILRL	-0.609588	Non-AVP			peptide_3834	LVAVVILILLVQLFQSVGTWLSKRCDKRLKH	0.5	AVP
peptide_8531	GAINKAKPSSLKGQYIKSATITSTMGPGVKLNVVKIAQ	0.0131853	No			peptide_7833	IAITGATGQLGHYVIESLKKTVPVSQIVAIVRNPAKA	-0.424853	Non-AVP			peptide_3851	FFLFDWIGKLLYGEDYDKYKKRPPKTIKRRR	0.5	AVP
peptide_8534	GFGKTVAIFGASFVGIVLGHSIIRNVLGGGHRRRYDHD	0.0126368	No			peptide_7834	IDKFIYKFFAGLDVISDWIGNKLFAPRCQCKKKKLKK	-0.371448	Non-AVP			peptide_3915	LVGKRKRLLQYLQNQDVQRYRDIIDKLGLRR	0.5	AVP
peptide_8535	GFGVVALLLTVAICAYGVHMSNLGRKQDRERRHPRVSR	0.0380889	No			peptide_7835	IERALEKFGGDRRRAAEALKIGTVRVWRKMKQYGLSF	-0.813304	Non-AVP			peptide_3923	IFMISFGCVLCATTALCFMELRRIRKRLESK	0.5	AVP
peptide_8536	GGFGVLDVVVDGTVVFSKKREGRIPPPHEIVSRVTARR	0.0006347	No			peptide_7836	IFSATKKKKILKLAQQYVAMRELGWETYYREMSGLLK	-0.481867	Non-AVP			peptide_3951	SGMILGVNPFNQPGVEEYKKNMFKLLKKPGI	0.5	AVP
peptide_8537	GGKRNVLKRFERVEILKKRGQWKEGDRITGLRKTKRDV	0.309647	No			peptide_7837	IGIIIVLWIIALYTAYLGIKINYLEKEIQKLKEKVEK	-0.43367	Non-AVP			peptide_3953	YIFRTWITTKNGDRIYARDYGKRAFRIWVTK	0.5	AVP
peptide_8538	GGPIAAAAAAAAAAAAAAAAAAAAAAAAAAAAAAAVTN	0.000358641	No			peptide_7838	IIIIIIIIIIIIIIIIIRLVERHGVQRCTGTAYDKLS	-0.644016	Non-AVP			peptide_3996	FGFFVGQAMKASKGKANPGQVNELLKRKLEG	0.5	AVP
peptide_8539	GGVGEPGVPPIAPALCNAIFAATGKRIRRLPIREQLKA	0.00567645	No			peptide_7839	IIILRLILIIVKLILIIINQKKRKLNQKIMKKLKILN	-1.63251	Non-AVP			peptide_3998	FGSLLILLILPLVDLSRVRGNQFRPIMKVAF	0.5	AVP
peptide_8540	GIAASDTGFWLITGAGVASLSATMLLLARWPRLRLRQR	0.000358045	No			peptide_7840	IILLMIKKIIIKIMLEMIVIMKEYKMIIVIIKNKIIV	-0.843186	Non-AVP			peptide_4075	RFSFGSFLLGVGAYWAFQHFSGMGNTGKAKA	0.5	AVP
peptide_8541	GIFEKEILGYILKYLVRWIFSNEKNKKAKAELKKKVKA	0.144141	No			peptide_7841	IILLMIKKIMIKIMLEMIVIMKEYKMIIVIIKNKVIV	-0.892262	Non-AVP			peptide_4115	APAKKAAKKAAPKKAAKKAAPKKAAKKGGKK	0.5	AVP
peptide_8542	GIKYKSKTNNLPKVAKSLEMMNGRKVTVGALNGENAYL	0.0766413	No			peptide_7842	IILLMIKKIMIKLMLEMIVIMKEYKMIIVIIKNKIIV	-1.0105	Non-AVP			peptide_4121	AVIHWLVRAIVVIWLVRIVLQFVKAMLEELK	0.5	AVP
peptide_8543	GLFVRTIGLARARLKIGLANLAYNMRRFVWLSERGATA	0.0301477	No			peptide_7843	IIVPCHRVIGKSGGITGYAGGIKIKERLIELEKNNRI	-0.368886	Non-AVP			peptide_4263	TLTSYKKAIAKLLKTYHKKWDCFGKRKKGKK	0.5	AVP
peptide_8544	GLGLSIAYNIVKLHKETIKVDNKNIERGTRMIVKLAIK	0.021693	No			peptide_7844	IIYIIYTLVFLIFLFISFISIKAVIRGINAKKKNKLK	-0.473791	Non-AVP			peptide_4271	VNIFVKAALRGDRLRGVRGGIFVGILSVGER	0.5	AVP
peptide_8545	GLLEEARIARARGHKVAQQAGSVKTIVGRAKDWFLGNF	0.0780325	No			peptide_7845	ILVLIIVKINMKKVIMNVVKIMKNALIIIKVLKIIIY	-0.833586	Non-AVP			peptide_4313	AINKGFDKHKVMWCDSAEPDRIKMWKKAGFYA	0.5	AVP
peptide_8547	GLLEEARLARVRGAKVAQQHGSVKTAFGRIKDFIVGNF	0.0278292	No			peptide_7846	IMIMRIRMIMRIRMRMRIRMRIRKIRKNKFFLLFLYR	-2.09147	Non-AVP			peptide_4496	RRLIRPVERLLIGAFMAFLAFVIERRLRSRVG	0.5	AVP
peptide_8548	GQKGIAFIINLVIKIKLLLINLININKMVRIKMSNKRN	5.4281e-05	No			peptide_7847	INKIRVVKLIKALKQNKALLFSKIVFSVKIVKIKAIK	-0.591493	Non-AVP			peptide_4666	ATKTATKKPAAAKKPAAAKKPAAAKKPAAAKK	0.5	AVP
peptide_8550	GSVIAKNVVKRKSGYLYYVDGKGNVCEAKMARGGKKKR	2.6832e-09	No			peptide_7848	IQGKMLRFLKKRLVAGAIQSAKYQPNMMKPKIGPEAR	-1.56072	Non-AVP			peptide_4697	ICIHGFHKPLSHVVLYYYYYYYYYYYYYYYYY	0.5	AVP
peptide_8551	GTVLVKNAVKRKPGYLYYVDGKGNVCEAKMARGRKKKK	1.82936e-06	No			peptide_7849	IQTSTTKIIIGGGGGGRILGGGGGGGRRGGGGGGGGR	-0.202194	Non-AVP			peptide_4785	RRRLERWFLGMLMTIVAFVVERRLVKAMARRR	0.5	AVP
peptide_8553	GVDDVFFLQRLLLHYGIYRRYPLRRWPAFKNAWRVAFR	0.0196201	No			peptide_7850	IRWIIDWWRRRRAEVRKDWASVPNPEWAAKRGGRDYW	-0.785475	Non-AVP			peptide_4816	VRVRVRVRVTVTVRVRARAKLGLGLGLGLGLR	0.5	AVP
peptide_8554	GVFTGKTLLITGGTGSFGNAVLNRFLRTVKNGGDGFHE	0.00489205	No			peptide_7852	ITIVGYKSDIVVYIWILLIIYALINSIINKINKKKQK	-0.251184	Non-AVP			peptide_4854	YGAAGEGFIRLNIACPRKLLAEGLDRLKRVLTA	0.5	AVP
peptide_8555	GVNNVLFLQRLLLHYGIYRRYPLKPWPAFKNAWRIAFR	0.232484	No			peptide_7853	IVAWAIVVVYVLLLVGREKRLKREIAGLKVMLEEKQK	-1.264	Non-AVP			peptide_4972	NVNMAKLSRPKPMSHKAGFGKGRPYNRGGKVGK	0.5	AVP
peptide_8556	GVVLVKNAVKRKPGYLYYVDGKGNVCEAKMARGGKKKL	0.0413699	No			peptide_7854	IVSVARIVCTRSIATAVCAIVLPILARSWTGLKNFDR	-0.320547	Non-AVP			peptide_5026	AAKKAGKKKAKKAAKKKAKKAAKKKKNGAGGGH	0.5	AVP
peptide_8558	GWLIFAGGVIVGGAFGFFIACVIMINNTRVANREPKKR	0.000210285	No			peptide_7855	IYTKPKILAQSTVQMAECRPNSKPSGRPCKPPKPGGR	-1.54532	Non-AVP			peptide_5043	IVVRLMGALLTPKQPRFYTGRHRARFRPRPAVK	0.5	AVP
peptide_8562	IAALNYLSKLLEGFFEVQMRRAAARIRAREQLFPRHHG	0.00143608	No			peptide_7857	KHQNMMNNQVTRVKEIVRGIVIVGVKVVMLHLLVVFK	-0.840124	Non-AVP			peptide_5108	VGNKKYPYTAKGKAKAKAVAKSKGKKVKKAKGY	0.5	AVP
peptide_8563	IAALNYLSRLIDRLLESQMRRAAVRIRARQQFFPRSGA	0.276449	No			peptide_7858	KILGIGVDLVQNNRIKNVLSKSHARRFLKKVLHSDEI	-0.842245	Non-AVP			peptide_5231	AKKKAAKKAAKKAAKKATKKAAKKKKNGAGGGH	0.5	AVP
peptide_8567	IFCVVRTCSQLCKFFVTLVLRLRIKTVSLPFKVLEWTD	8.20859e-05	No			peptide_7859	KKIIKNQIQRTLIKMKIVKEVKIVKVMINPKIQKTLI	-0.806519	Non-AVP			peptide_5239	ATKKAAKPAAKKAAKPAAKKAAKPAAKKAAKKK	0.5	AVP
peptide_8568	IFLNIRHHNVSNLIRYFEKGRNYQFLLLLKGILTGGNL	0.0171846	No			peptide_7860	KKTLKKVPVGKKGKGLKKLPKPIRNKMGFMKKGGKVN	-0.998758	Non-AVP			peptide_5405	TTVGGKVYVGQPVFKATNIAKPKAKSKAKGKKK	0.5	AVP
peptide_8570	IGAIKIKDGLFIGDSFASKDSEFVIANKVTKIINCCGR	0.112088	No			peptide_7861	KKYKKKKKKMLMMTMTMMMMMMMMMVVVMVVVLMMQR	-0.819847	Non-AVP			peptide_5434	VWYKAPTKQLKKIKAKDKKAKKKMLKKVKKGGK	0.5	AVP
peptide_8571	IGGLALIVGLSFMEARKTHKEIKKGEAQWVFLKKDKKK	0.273083	No			peptide_7862	KLLAIIALILLIAILAFALWAIVRIFRAAKDPFGKGK	-1.17504	Non-AVP			peptide_5454	EKKKTKKVKKVIKGLKKASKLHASQAKVLKKVIK	0.5	AVP
peptide_8574	IIGAIWFGVVIFGGLLILGMNGREWLKKGRFNNDNRWP	0.00232545	No			peptide_7863	KLLLFANIRKWIRFGAFQIPATRQRSIIGAGRYTYWK	-0.837033	Non-AVP			peptide_5492	FVAVFVGVFVAVLVGVLVGVLVAVLVGVGVPVPV	0.5	AVP
peptide_8579	IIVTMKMIMKDIIIIIMEKAIGIKIINMIKIILMKIIK	0.0337701	No			peptide_7865	KNKYGKPGCPGGKKIRSKGKGRGLGIGKGRGPIGRRK	-1.15933	Non-AVP			peptide_5631	LGGGGHLRAAGAYGKGTIEQIRDKVLKEVRKQLK	0.5	AVP
peptide_8581	IKVGINGFGRIGRFVFRAAQKRNDIQIVGINDLCPVDY	0.000682235	No			peptide_7866	KPKKKIPAGKKGKGIRALKKKAPQVAKAMGYKKGGKV	-0.68205	Non-AVP			peptide_5675	AILLTISEKKNIKWLKEWNLTISILAAMIITAVI	0.5	AVP
peptide_8584	ILGKVTLGIAAMVVFFRWFGAEHRADRGIESAMRVRRS	0.0026035	No			peptide_7867	KVGVRVGVRVRVRVRVRVRVRVRVRVRVRVRVSSGYE	-1.80846	Non-AVP			peptide_5719	PAKKAPAKKAAPAKKAPAKKVAKKAPAKKAAAKK	0.5	AVP
peptide_8585	ILIIKKLITEKMKENINIQILFIVDLKQLMLQEKKKLK	0.0514579	No			peptide_7868	KVKVKMKVKVKVKVKVKVKVKVKVKVKVKVKVKVKVE	-0.053748	Non-AVP			peptide_5742	EWGVRVRVRVRVRVRVRVRVRVEMKRRVVVLVLV	0.5	AVP
peptide_8586	ILLIALGLLVLAAAAWTLQGVRWAVTGSRHRRPRAATA	1.36789e-05	No			peptide_7869	KVVLLEDVRKVGKKGDVVNVSDGYGQNFLIKNKLAVK	-0.672699	Non-AVP			peptide_5751	GLGKKTIDDQNYCGKKVLVRCDFNVPMKDGVITN	0.5	AVP
peptide_8590	IVAMRGWWQQFQDRRRHRQDIVAFCRLMDAREARRAAH	0.000113385	No			peptide_7870	LCALFWALVGAFIGWHFPEPSWAKKVKAKVLGLVGKK	-0.498692	Non-AVP			peptide_5765	KAIEQIKKELKDLEKELKRQKKIEEYIRIKLTKK	0.5	AVP
peptide_8591	IVGGAAGILSTAYLVLAMPVIFGWKVYRKFKYHIGLYD	0.00172916	No			peptide_7871	LDKILLKFFGWIDDQFKKVENVLTFDFCSCKKKKKKK	-0.0340671	Non-AVP			peptide_5830	AKKAKKAAKAAPKKMAKKAPAKKAAKKSAAKKAR	0.5	AVP
peptide_8592	IVIMKVVLKKLWKKIKKKKKMVNILLNMKMKNMKLMIV	0.000304431	No			peptide_7872	LDWLKRLLWGNGSCGIAFKSLLKGLFKINKFDKGDKK	-0.633591	Non-AVP			peptide_5915	KIIKKIIKNLKKVENKIIKKIIKLENTKIKKTCL	0.5	AVP
peptide_8595	IVLLHSYKLVILEIRALKELQELKVQMVLKVQMVLREL	0.0143156	No			peptide_7873	LEKIILKELLKIHTNTKGLAIKMRLTQLKNGKNFIDL	-0.711072	Non-AVP			peptide_5972	MGGSAVMIVVMVVMMGAMVFGGVRAFLRRRRRRD	0.5	AVP
peptide_8597	IVVLVFVWGGFALFVTAAVKREKKKAAGRDPAAGDWRD	0.0172704	No			peptide_7874	LGCVSLVWVRIGWVRISWVRIGWVKLGCVSLGLVRLS	-1.03935	Non-AVP			peptide_5983	RAFVRRFLMHYGIYRRYPLPRLSAFRNAWRNARA	0.5	AVP
peptide_8598	IVVVVVVVVVVVVVVVVVIPNINKILKSLRLGVGKTKV	1.18377e-10	No			peptide_7875	LGGAGLAVAEAPPPDKPRVRDEWGHLIGEAIRSLRIR	-1.83606	Non-AVP			peptide_6002	SLIFIIIIIIAVVVVVVVVVIIIIIIIIVIVIII	0.5	AVP
peptide_8599	IYLILKKMFYIEQTINYYIDKVNKLGRQIKINIKIFLI	2.04106e-11	No			peptide_7876	LGLETRLGLGLGLGLALGVNHRVRVSVRVRVRVRVRG	-2.07888	Non-AVP			peptide_6017	VIVIKHNGYPFKNNENAVLLATGITHHIVLLLKQ	0.5	AVP
peptide_8600	KELLKALRGARIIAEGVKKGRKIIHYLLADGRVVEIVS	0.00781101	No			peptide_7877	LGLGLVVVVVVAAAAAAVVVVAVVVAAVVVVVVVGVV	-0.379401	Non-AVP			peptide_6132	KKRKIMKIFIIIIQTIVKKILKIIIIITQIAVKII	0.5	AVP
peptide_8603	KIKTNARAGLVSTRCGGSTRCGGATRCSGTGGGTVYAV	0.270937	No			peptide_7878	LGVGIVPGQMALQVMLVRAVSSAMARVKPISAVFVVT	-1.36308	Non-AVP			peptide_6177	AVMAGMIVTLGLLVNGSAMVALQFLSLKRKTVRVK	0.5	AVP
peptide_8604	KIKTNVRAGLVATRCGGSTRCGGGTRCSGTGGGTVYAV	0.00994071	No			peptide_7879	LIALVSLAVLVAAGRAAWQLRRLWRTLPRSNHDFGLI	-1.50741	Non-AVP			peptide_6189	ARKIVVTAVLNLLAVCAMEYVQRKYRLGRKAVRHG	0.5	AVP
peptide_8605	KILIKIIMKMIMILIIFVIFLMLFLKMIILKILKIIKL	0.317475	No			peptide_7880	LIFLLSLPLIVVATRAGFALHRLWRSLPRSNRDFGLH	-1.93272	Non-AVP			peptide_6204	VVGIVVGIVVGIVVGIVVGIVVGIVVGIVVGIGGV	0.5	AVP
peptide_8606	KILKRLILISGAVARSIIGIGATVLLFFALKKKKGKQL	0.35625	No			peptide_7881	LIGVDHGNKQIKTVHCNPFVSGLKQSVTRPFGQNVLR	-0.79414	Non-AVP			peptide_6253	VEVMVVGVVVVAAVGVAMVVVLLVVVGVVDYCLVS	0.5	AVP
peptide_8607	KIRIKIEIKIKIKIEIKIEIKIEIKIKIEMKIEIKRLR	0.0740159	No			peptide_7882	LIGVDHGNKQIKTVHCNPFVSGVKQSVTRPFGQNVLR	-0.663908	Non-AVP			peptide_6520	IIIKLMLIIKLMLIMKLLMKIILIIKSLTQIILIL	0.5	AVP
peptide_8609	KKAKKKIKKVIKGLKKASKLHSAQAKILGKVLSKSKWE	0.480212	No			peptide_7883	LIKQAKDKGLNLGAAIDAARRFRETKSHRGGSLVHEA	-0.323879	Non-AVP			peptide_6598	RQFSRLAKVAFTFVMMNYAAVAGLFAAARGKRVWR	0.5	AVP
peptide_8610	KKEVKDAVWMVILSLFIAIGFATAKIVKGFKFGYRRGR	0.101792	No			peptide_7884	LILLMIRSRLMLIILRLMQFSLRLMLLRLLCLLLLLI	-3.02638	Non-AVP			peptide_6615	TLTSYKKAIAKLLKAYRKKYDAFGKQKPKKRKKSK	0.5	AVP
peptide_8612	KKIIKINKVQKIKKITKIKKIKKIKIKSIKRIMQFKQS	0.385433	No			peptide_7885	LKDLKEHKVLKVLKVIRVLKGLKVIMVLQDFKGTKEM	-1.28713	Non-AVP			peptide_6752	ACGLGACMGCVVKDVEGHSLRVCKDGPVFEMRKVAL	0.5	AVP
peptide_8613	KKKMKKKKKKLINQQMIFFIIIVQIIIKVIIKKIFLKL	0.363323	No			peptide_7886	LKGRKWKMFGLAGILLGGMAVLTSLFIRQRKYRQRIY	-1.57193	Non-AVP			peptide_6971	AKAKKAAPKKAAAKKAAPKKAAVKKAAPKKAAAKKK	0.5	AVP
peptide_8615	KKNKVKKVKKVIKGLKKASKLHAGQAKSLKSIIKKKNG	0.0698014	No			peptide_7887	LKLIKTIIKIKLIVIGLLALLLFVKKKHHCCCHTEKE	-0.284465	Non-AVP			peptide_7123	GLLDRVLSDGWKSLSAKETGRIGGLMTKRKKEKLKK	0.5	AVP
peptide_8617	KKQGTIINFPSFVFHRVTPVTKGIRYSLVVWHTGPKLK	0.15019	No			peptide_7888	LLAIVIAVITSLPSYSKEVREWYILLKKSKKNNKKKK	-0.408022	Non-AVP			peptide_7207	LLGNRKIEKNQLNFQSYREGASGANAGKNGGGCGCN	0.5	AVP
peptide_8621	KMKMKMKMKMKMKMKMKIKIKMKMKIKIKIKIKILIFL	0.318214	No			peptide_7889	LLGVGMKSFNNYVDHIAHVPLNDQFKAEAWRPKRKVA	-0.605065	Non-AVP			peptide_7235	RVLRWVLGLLALGLVLGFVVGLVRPHPRELPHPVTR	0.5	AVP
peptide_8622	KSIKKIVIGGVKVVCAFVLISFVAGAGCAGCVALVIPG	0.323391	No			peptide_7890	LLILMERALLAGICAFSVKHAVAIITEEKRNTHNVLR	-0.28616	Non-AVP			peptide_7280	WERVEILIEILVKIFIVLKILQKRIITKLTKILIVN	0.5	AVP
peptide_8623	KVKIKINGEVYVKVKVKVKVKVKVKGEVNVKVKIKGDI	2.73292e-06	No			peptide_7891	LLLLLLLVVVLFVVFLFVVERRRKKKKKKKKKNAGFR	-1.69096	Non-AVP			peptide_7474	LGLKKKFGKNAVLKGTNYLDGATMRERNKTIGGHKAK	0.5	AVP
peptide_8626	LAGREREIEKLNRLVQSPKPEFLAVYGRRRVGKTFLIR	0.00011951	No			peptide_7892	LLSIIKLVIIKIIIGVVNITNVMQAKIIKYITLKTLK	-0.689772	Non-AVP			peptide_7541	FFWIGVTVVLVVFVGVVIWGVRGIAGRAHEPGTRRLK	0.5	AVP
peptide_8627	LFEFLLLIVKIAARIVIKARKKGNAKKEFIFSDIVVFS	0.00108746	No			peptide_7893	LTILIIVLLVLLLTGGIGFSRRGRHAYGFSRRGRRGT	-1.59575	Non-AVP			peptide_7570	LLFWIVLLSIALPLCALLVREQLWRWKVNQRVRSLRR	0.5	AVP
peptide_8628	LGFRVKKVLSKVFIKLLLTNLGIGLKVFVVDKKMAIEE	0.00390679	No			peptide_7895	LVGRVIGVGVGRTRLNALRDIASVVECHRQVLGSVER	-1.15396	Non-AVP			peptide_7682	GVTQAAFAQMEAAKRPRKATLAKVAAAMGLAVEQLAW	0.5	AVP
peptide_8629	LGFYTLEKIVKLSPSKKDDIIFDTVLKPIWEKLPFGKK	0.126582	No			peptide_7896	LVLVLVLVLVLVLVLVLVLVLVLVLVLVLVLVLVLLQ	-2.50668	Non-AVP			peptide_7887	LKLIKTIIKIKLIVIGLLALLLFVKKKHHCCCHTEKE	0.5	AVP
peptide_8631	LIIKINRESLKIKLNLKLKILRNNLKITRNKFKIIRIN	0.26335	No			peptide_7897	LVRVRVRVRVRVRVRVRVRVRVRVRVRVRVRVSVSLG	-2.23989	Non-AVP			peptide_7954	VVVVVVVVVVVVLMLVLLLLLLLLLLLLFLFLFLLLL	0.5	AVP
peptide_8634	LKIIILIITKLIIIKVLIIIIKIIINQKLKIILSQKKK	0.0225646	No			peptide_7898	LVVVVALVVVVVIVLLLLVVVVVVVALVVVVVVVIVL	-1.33009	Non-AVP			peptide_8135	IGLDDLIRIKRYLGRPKDRESLLQLEAIKRLREQEGLR	0.5	AVP
peptide_8635	LLFHNYQHVLKFKKLQTAKTVYGMIAAAGYKNWCVSQR	0.0130897	No			peptide_7899	LVVVVVVVVVVVVVLVVGVLVVVLLVVVVLVLVLVVL	-1.37794	Non-AVP			peptide_8213	AVKKAAAKKPAAKKAAPAKKAAPAKKATAKKAAPKKKK	0.5	AVP
peptide_8637	LLTVKMLLKLKNVIKIKSVIKIKITVKKILKKCFITNL	0.00154671	No			peptide_7902	MLLLLLLLLLLLLLLLLLLLLLLLLLLLLLLLLLLLL	-2.06759	Non-AVP			peptide_8245	AKKANAKDLKKAIKARQAKIAKHSDKLKKLQKLLKKAK	0.5	AVP
peptide_8638	LTVNSMGEVAVPFVKMCQKKLKPFQVKVNMDKLAKAVA	0.251405	No			peptide_7903	MMMMMMMIIIIIIIIIIIIIIIIIIIIIIIIIIIMGL	-0.651865	Non-AVP			peptide_8277	ILTFVGAFVLAYACLKLYDEPVRKWLTNRFLKGTRKAK	0.5	AVP
peptide_8640	LVLITYDVNTETSAGRKRLRKVAKKCVDHGKIPCSNAC	0.044404	No			peptide_7904	MMMMMMMIIIIIIIIIIIIIIIIIIIIIIIIIIIMGY	-0.520755	Non-AVP			peptide_8349	IAVLNYLSKLIEGFFEVQMRRAAARIRAREQLFPRHHG	0.5	AVP
peptide_8643	MTSTFLVHHIKKMTAMKFKLSKKINVTILVILNWKKVL	0.000309557	No			peptide_7905	MMMMMMMMMMMMMMMMMMMIIIIIIIIIIIIIIIIII	-0.777686	Non-AVP			peptide_8499	ATKKAAKKKPAKKAAKKPAKKAKKKAPVALPPTPAPLI	0.5	AVP
peptide_8644	NKLIRILMSKSVRRVLNPKKVSGLILTTKLLKLVKKRL	1.43002e-05	No			peptide_7907	NSERFCTVAGFTPALSTSIIPGPNTGGVRMSTPVKYG	-0.267706	Non-AVP			peptide_8643	MTSTFLVHHIKKMTAMKFKLSKKINVTILVILNWKKVL	0.5	AVP
peptide_8645	NKVFRILMNKSVRRVLNPKKVSGLILAIKLLRLVKKRL	2.06274e-07	No			peptide_7908	PKPLPKGKKGKGIRKLKKVAPQVAKRMGYKKGMKVCG	-1.38176	Non-AVP			peptide_8676	VGGRGLGFSVKGLGFRVHGSGFRVQSVGFRVQGLGFRV	0.5	AVP
peptide_8646	NMKQPTKPQPAAPANKAPEQKKPQAPTPAPQQKKGPGR	2.52955e-06	No			peptide_7909	QKFRRFRGKYAKAMAWLQKVYQYKPGLFAHWQLIAFT	-0.648786	Non-AVP			peptide_8808	IIFGKTPKDWKRDLGVKSLYYRTEIICFVVGFVIGAIVL	0.5	AVP
peptide_8647	QNQKKDQKVRDYLKLLIIKIKIKLIIIKILIILKKVFS	0.00218123	No			peptide_7910	QLIRLRIGRLQDRGVALQDFVRIPGIGKDLVLRLLRE	-2.84347	Non-AVP			peptide_8962	IYSTKSAHIYTKPGKYKITVKKGAIPGSMFSNCTILNNP	0.5	AVP
peptide_8648	RKLLALVLAAVGVQFVLKRRKGRQANAVWHDATRPEIK	1.84158e-05	No			peptide_7911	REVIERLGVRGIEVQRRDGNGAGKNRGVIRVRLHVFV	-1.30675	Non-AVP			peptide_9017	WIFRAWITTKDGTRIYAKDHGKRAFRFWVGPGPEPGKSN	0.5	AVP
peptide_8649	RLRAFAKINLGLDILRKREDGYHEVRMIMQTIQMYDVL	5.26031e-05	No			peptide_7912	RGWVVVRKRLFRLRLLRRVLVLLLLLLLLLLLLLLLL	-3.19644	Non-AVP			peptide_9136	VIILIIFVGIVFLLNKVNFPAPNKAIEKIIPNENLKIVK	0.5	AVP
peptide_8650	RLRKYSPVAGIGCFMAQHHDRYYCGKSGTTFLYEDMKE	0.00914693	No			peptide_7913	RHNHKWNRARRGYYRALLFLGTLSALALALGAGSKWG	-0.496253	Non-AVP			peptide_9239	PVICLLLMLLFLLLLLLLLLLLLLLLLLLLLLFFFFLLL	0.5	AVP
peptide_8651	RVRVRVRVRVRVRVRVRVRVRVRVRVRVRVRGRVRVES	1.70128e-05	No			peptide_7914	RIAFAGNPNSGKTTMYNALTGRNEKVGKARLTPCPTR	-0.097284	Non-AVP			peptide_9273	WRQPPIWEPQGTNFRPYSITTLIFFYVGRFFGRLFGRHR	0.5	AVP
peptide_8652	RYKSNLKKNVIRAKKGKVVSPKGKKCVFGIAIVSGKKK	1.59373e-06	No			peptide_7916	RIKVDIKNKLNQILKDEIEKKKIQKKKYNNQKFKDQI	-0.240963	Non-AVP			peptide_9322	AVKKKAVKKVVKKKVVKKVTKKPVAKKVVAKKKVAKKKK	0.5	AVP
peptide_8653	SFILVFTRKWNMWYRILRYGKGFGLFDSMRYGLWLARG	4.42301e-05	No			peptide_7917	RKFKRFRGKYAKAMAWLQKVYQYKPGLFAHWHLIAFT	-0.410893	Non-AVP			peptide_9362	GIWIELGVFGLVFVFAWHQLRDLKRERLKRERQKAESDN	0.5	AVP
peptide_8654	SIKKIKGVIKGLKKASKLHAGQAKTLKTILKTKKKIDK	2.34092e-06	No			peptide_7918	RNLLLLLLLLLLLLLQMLLLQLILLICSLLLLLLLLL	-2.62304	Non-AVP			peptide_9490	LVLKVLMILSLKIKKRILLVIIIQILIEILKTKNLKTII	0.5	AVP
peptide_8655	SLILIFTLKWNKAYRALRYGNGFGLFDSVRYGLWLARG	0.00292426	No			peptide_7919	RSIGMNPYDYSGGERKALRTYLNNSGSMDSKYQPFIN	-0.426804	Non-AVP			peptide_9495	NGWDPTNGCIYYFNPDTATNKWIWSRPLVKKIGKHRFCK	0.5	AVP
peptide_8657	SLVKDLIKKGKKKQKGGSVSNGMGGYNGGISAWVPLKA	0.0535943	No			peptide_7920	RVATKKPAAKKPAAKKPAAKKPAAKKPAAKKPAAKKK	-0.0896702	Non-AVP			peptide_9657	IAGLKKAQVIIDRRVLADIAMHDAVAFTALASKAKDALAA	0.5	AVP
peptide_8658	SMDNFIIGVQYGAAFGVLAWFGGWIVGKVIKLIRYVAR	0.0541808	No			peptide_7921	RYTQYRGLAQVTNWVKLKFAAMNLKKLARWKWKERFL	-0.452146	Non-AVP			peptide_9763	ASSGFGGLKNDVTNAAKNAGGRFLFGVGKANSMIGKAEAN	0.5	AVP
peptide_8659	SMILIFTGKWNRWHRVLRFGKGFGVFDSARYGLRLARG	0.113638	No			peptide_7922	SKNKKKKKIKNLAGKIVVFSMLGLMLASTIIGIISFR	-0.396025	Non-AVP			peptide_9858	IFCTSLMLMLCFMVRIMMRYAMWMRWYFRFSGAGMIFSRT	0.5	AVP
peptide_8660	SMVLTFGRKWVRLYRVLRYHKAFSFADSVRYGLWLSLS	0.0127641	No			peptide_7923	SLYTYIFAMAVTTYLIRMLPLTVFRKPIKSRFVKSFL	-1.17323	Non-AVP			peptide_9866	LACMGNKDRGKKEVKKAPKPKPKPEPGRKREIFAPPPPQK	0.5	AVP
peptide_8661	SVIIGSVVCVIAIVAGARVVKLGFKAINKAFDRLDKMI	0.0133939	No			peptide_7924	SVVVVVVAVETFTKLVRSITSFGSPGLRCRIASKSTM	-0.260348	Non-AVP			peptide_9893	DEWLGFGVLALVAWWFYKSGKRIGSRKGYNVGRSRSRRRR	0.5	AVP
peptide_8662	SVILKFARKWVRWYRVLRYHKAFSFADSVRYGLWLSLS	0.0185993	No			peptide_7925	SWLVAQMWILLLVAFVLGSAAAWLLHRLVRKPARGAR	-1.44228	Non-AVP			peptide_9940	LSLAKKKLERILIKANAGTPNPKYFNTWAVKITSFSKKDP	0.5	AVP
peptide_8664	TIQKNLSGKTALVTGASRGIGRATVLALGQAGARLIVH	0.00378472	No			peptide_7926	TGYIIPILIIFLVILAIVCVGICIIEFLDRKIRRKKK	-1.12959	Non-AVP			peptide_9950	AAKAKKAAKKPAKKATAKAKPAAAKKAAAKKPAKKAKGKK	0.5	AVP
peptide_8665	TLGIVVVLAIGVAVVIIGAKVREHSRKIQGLEGALSKK	0.00262395	No			peptide_7928	TKPLPKGKKGKGIRKLKKVAPQVAKRMGYKKGMKVCG	-1.05055	Non-AVP			peptide_9977	GIKIIKGTTYWFLPLDFERKVKPKEYKSPVINYGPNTIAR	0.5	AVP
peptide_8668	VAVVEAAKAAAAVAAVVAAVAVKTRKKAVAEAVAAVTN	0.0110722	No			peptide_7929	TTNLSLGTADIVVLCVLAVLILLALKIITSFFKGGKK	-0.565255	Non-AVP			peptide_10427	IAVGCTGGKHRSITFARKIGEFCEKLGYAPSVQHRDVNRSL	0.5	AVP
peptide_8670	VEVKGYRVNEPRKPAEIYICNCKWGHMNCTCDGKGGKR	0.45322	No			peptide_7930	TYIFAYDPKMKKRVVHVIKNGIAISLISGNRFRYRPG	-0.795863	Non-AVP			peptide_10436	AIINNLRFGVKPKYIPKPITRWGIKIKKQNKVIKDKKHENT	0.5	AVP
peptide_8671	VFCVVRTCSQLCKFFVTLVLRSRIKTVSLPFKVLGWTD	0.0209054	No			peptide_7931	TYIFAYDPKMKKRVVHVIKNGIAISLLSGNRFRYRPG	-0.934616	Non-AVP			peptide_10614	PVICLLLMLLFLLLLLLLLLLLLLLLLLLLLLLLFFFFLLL	0.5	AVP
peptide_8673	VFRDVVIKEIKEKIIKIVKVIRIKIIKIKKSYLKDSLS	0.00203234	No			peptide_7932	VAALGQPEKIVNLGPKQIYVYKDLKVTFLKGKVSDVQ	-1.16543	Non-AVP			peptide_10646	KLRMPTKLGYKNPKHIQAIFVSNTYSGGFWEDQGYNWFGGS	0.5	AVP
peptide_8674	VGCSPDAGCQALKRTAATASPERPVGVIGIRLPLQVTT	0.371649	No			peptide_7934	VALSRLLYSFLSLYGFASRTERRSRPAPISIGRAGLP	-1.77842	Non-AVP			peptide_10668	VLLLVVLLVVVVLVLLLVVMLLVVVLLLLLPLLLTLPLPLM	0.5	AVP
peptide_8675	VGGRGLGFSVKGLGFRVHGSGFRVQSVGFRIQGLGFRV	0.0735013	No			peptide_7936	VGLGVVVVGLGVVVVVWVVVVVGLGVVVVGLVVVVVV	-0.93533	Non-AVP			peptide_10755	AVVKKAVKKVAKKAVKKVAKKAVKKAVKKVAKKAVKKTSKK	0.5	AVP
peptide_8677	VGQTAAEIRALKKPEPYKGKGIKYADEVILRKAGKAGK	0.113226	No			peptide_7937	VIMCTHGRSGVSRWVLGSVTEKVVRHSSDPVLVLHAA	-0.422811	Non-AVP			peptide_10854	VATNRRFNPNLQRVRVYLDGKATRAYVCTRCLKGNKVQKAL	0.5	AVP
peptide_8678	VILLIYKPDYTFPGLGIVILGIPVFYLWRKYNKNEKKT	0.024871	No			peptide_7938	VIVVVIVMEVMVLFRVVVMDKMKLQMIVKDIVMVQLR	-1.64983	Non-AVP			peptide_10874	WKKLLVLAAVVGAAALIAKRVKEANDERALWHEATTAPDLR	0.5	AVP
peptide_8679	VKLMVKLVVKLVVKLVVKLVVKLVVKLDHQKQLKRFLN	0.151736	No			peptide_7939	VKKEIKVIKVLKDKLVIRAFKVLLVKKEIRGILVIKV	-1.2033	Non-AVP			peptide_10944	GLRLRLRLRLRLRFGLRLGLGLGLGLGVGLGLGLALRMGLD	0.5	AVP
peptide_8680	VKVKGYRVNEPRKPADIYICNCKWGHMNCTCDGKGGKR	0.26631	No			peptide_7940	VLMKMRLKLRLRLIPMMIRMKMPLMMVKRKKRSKKLG	-2.59908	Non-AVP			peptide_11118	VLLLVVLLVVVVLVLLLVVMLLVVLLLLLLPLLLTLPLPLM	0.5	AVP
peptide_8681	VLAKLILLMLTILLEKMEYLELLKVLLLELKLVKKYVG	0.495145	No			peptide_7941	VLVMIWKPRGLISYRSPSIFLREKKKVRSDLVKEGHG	-1.47873	Non-AVP			peptide_11194	VIAVALDGLTVGEYAASIGDEPNNVSHRYRRSISKLKKVFKK	0.5	AVP
peptide_8682	VLLIKMCKEIVKKIDYRYGPLVLNCRELLSIYLKVQNE	0.0320932	No			peptide_7942	VMIKKVKRKEKIGKVIINTMIGLYGVKHATMVDIPDV	-0.559064	Non-AVP			peptide_11317	LGMIGAKTGGAEVFKPIVRVVFWGAFAMAVTAGIGAIVGRAV	0.5	AVP
peptide_8685	VSGQCQVRARVRARARARARVRVRVRVRVVVRVRVVVR	0.00323451	No			peptide_7943	VNLNDEKIGAGKGRIALQIHDGGGIKVLWRNLKLTTL	-0.689666	Non-AVP			peptide_11482	ADKKVGPGKTTPLKKPGGSSAPTGPGRAATPLNPNNPGKTKK	0.5	AVP
peptide_8686	VVAVVVVVVAAVAVLVVVVVAAAAAAAAVAVVINNNVV	0.00196096	No			peptide_7944	VNVRINFLKFIKIVRLIIFKLESLMIKVEKHLDYIDL	-1.15665	Non-AVP			peptide_11536	LVIVAVGIVLGVGVGVAWAMLVSVGMMRVRMVHVRMRVGVRV	0.5	AVP
peptide_8688	VVLLVVAIVVLVVVVVVVVVVVVIVVVVIVVVGVVGWW	0.0163983	No			peptide_7945	VPPRGFRQAPTPLHNSTAFTNPPSRLKSWIVGIAAAR	-1.35585	Non-AVP			peptide_11815	LGMIGAKTGGAEVFKPIVRVVFWGALAMAVTAGIGAIVGRAV	0.5	AVP
peptide_8689	VVLVVVVVVVVVVLVVVVVVVVVVVVVVVVVVVVVVVV	0.00305739	No			peptide_7946	VTVFVKVRVLVEVAVGVKVNVEVGVEVLVKVGVKVRV	-0.673134	Non-AVP			peptide_11884	VGGIPVVKPEKILPMCESALTELMGDLKKRIAKIVSKAEKKL	0.5	AVP
peptide_8690	VVVGWVAIGVAAVVVLVGATLGVRSIPDARRYMKIRRM	0.252158	No			peptide_7948	VVLVVIKLIIAIIKIIKLLIKMMIEVIIMIKEIIKTN	-0.872967	Non-AVP			peptide_11996	IWGFIGVLLAAPLTAIIRITFERFETTKQIARLLEGKIHIKES	0.5	AVP
peptide_8691	VVVLVVVAVVVVVVVVVVVVVVGLVVVVVLVVVVVVVA	0.0824437	No			peptide_7949	VVMVVVVELVVVVVVAVVVVIVIFVVLGVVVVVVLVI	-0.882009	Non-AVP			peptide_12139	VKKKVVKKVAKKKVAKKKVAKKKVAKKAAKKKVTKSKNVCDFC	0.5	AVP
peptide_8692	VVVLVVVLVMVMMMMVVVVVVVVSKPESEYRRGGHVRR	0.127601	No			peptide_7950	VVVAVVVVVVVVVVVVVVVVVVVVVVVFVVFVLLLLW	-0.768357	Non-AVP			peptide_12147	FCKCAWCENSMPTENGGWKCPYNSCQMSRTRMEIILKMIGGNR	0.5	AVP
peptide_8693	VVVLVVVLVVVVVVVVVVKMMMDWKMGRIGKRSQSFSA	0.00863534	No			peptide_7952	VVVVVVIAVLVVVVVVVIVVVVIVVVVVVVIVVVVVG	-0.552261	Non-AVP			peptide_12270	PVICLLLMLLFLLLLLLLLLLLLLLLLLLLLLLLLLFFFFLLL	0.5	AVP
peptide_8694	VVVVVVAVVVVVVVVAVVAVVAVVVVVVVVVVVVVAVV	0.0129819	No			peptide_7953	VVVVVVVVMLVVVVVVVAVVVVVVVAVVVVAVVVVWW	-0.375585	Non-AVP			peptide_12303	ATAKKKVVKKAAAKKVVKKVAKKKVAAKKVVKKVAKKKVAKKK	0.5	AVP
peptide_8695	VVVVVVVIVVVLVVVVVVVVVVVVVVVVIVAVVVVVVV	0.49454	No			peptide_7954	VVVVVVVVVVVVLMLVLLLLLLLLLLLLFLFLFLLLL	-2.60338	Non-AVP			peptide_12362	LAILKSIKVGFDSFRGKTTWAKNKYQKVVAWKEKPEPYLGDIE	0.5	AVP
peptide_8697	VVVVVVVVVVVVVVVVVVVVVVVVVVVVVVVVVVVVVG	0.00309354	No			peptide_7955	VVVVVVVVVVVVVVVVVIVVVVVVVVVVVVVVVVAVV	-0.272223	Non-AVP			peptide_12373	LLGITVRTVETHRSKIMLKLGLHFVVELIHYAVRNGIIMERGG	0.5	AVP
peptide_8698	WAAILLIGLLGYLLNLLFLLFERRALAWHRGWRAAEAT	0.0932089	No			peptide_7956	VVVVVVVVVVVVVVVVVMVVVVVVVVVVVVVMVVVWW	-0.344392	Non-AVP			peptide_12444	ANFAAADLDGLVRIVKRKLKKIQYRPHLIDGCLTGTGLIIEPW	0.5	AVP
peptide_8699	WGVIPERVGIASGPEGRLYREGLNEYDAVLKRALRGKR	0.0620686	No			peptide_7957	VVVVVVVVVVVVVVVVVVVVVVVVVVVVVVVVVVVVF	-0.253812	Non-AVP			peptide_12548	IKIVIKIVIKIVIKIVIKIVIKIVIKIVIKIVKILITIKIIRQ	0.5	AVP
peptide_8700	WLRAFCPQACYAGGPGRFRYLLYKDVNRHMGLRPLTRT	0.0436727	No			peptide_7958	VVVVVVVVVVVVVVVVVVVVVVVVVVVVVVVVVVVVL	-0.328925	Non-AVP			peptide_12604	LGISYRLRVLVVCHCFRVNDSTIRIISARKADKAEEADYWKAR	0.5	AVP
peptide_8701	YAGGDAVTGAATVIKAMGAGKKAAASIDEYIKGKGKKN	0.00148228	No			peptide_7959	VWFFIEVGVALALAIFIVWFTMGWKRKPPRGDTEKKS	-0.584823	Non-AVP			peptide_12682	VIVGVIVEVGDIVSVMVGVTVRVVNSNVIRVGPPSGGQSGFNR	0.5	AVP
peptide_8702	YFVAVIRAIRAVFTHRRYRPELHYMRGPGPKWFERHGR	0.452643	No			peptide_7960	VWVHALMGTEHFLVGAYKGLRLIIERVIQIKKHIVHG	-0.600399	Non-AVP			peptide_12751	LGGVVGGVVGGVVGGVVGGVVGGVVGGVVGGVLGGVVGGVVGGV	0.5	AVP
peptide_8707	LGYSDLKDPSVSGFFRFLAKVGDNGMKMQIVKIGFGGKL	0.00402975	No			peptide_7961	VYTKPEILAQSTVQMAECRPNSKPSGRPCNPPKPSGR	-1.34234	Non-AVP			peptide_12806	AVGGLAIPGAFGVYTGLITRVRELIWIVIGVLLMKVGNGTPANK	0.5	AVP
peptide_8708	ASMMYLRESSLDFIFGAKPPSSPRPVFRPSFFRTFFRVW	0.00421122	No			peptide_7962	WVCQYEAAVKMRVATSRIDVTRMLSGAVTCTRRAALR	-0.105808	Non-AVP			peptide_12914	WFWVVLLVVVVGVVAWRLRVPLLAKILGQPQSRIERRLNQRRDR	0.5	AVP
peptide_8710	GGAGLGLALVSEIVRQHNGQVKVLESSKKGSMIAIMLPV	0.0175608	No			peptide_7963	YLKIIFIFVAIIILIGYIYQIKKIDKLIKKIDELLKK	-0.986366	Non-AVP			peptide_12918	ATAVKKATPAAKKPAAKKPAVKKAVAAKKPAVKKVVKKAAPKKK	0.5	AVP
peptide_8711	CLCTGMLYDPAKEPPQVQSRMAPYIMFFKNKFKKLFHLK	0.0432457	No			peptide_7965	AKKKKRDIGKIAIRVIAAVLALMFVVSMAGTLIYYLAA	-0.493864	Non-AVP			peptide_12938	RQSWENFRNYDAPFATKVKMALANNLKKARTRSSCCGNHGQPGC	0.5	AVP
peptide_8712	LGAYCGARYAMKGGSKRVRGMIFVVLGLLFIKMGYELLF	5.76934e-05	No			peptide_7966	FGLAQAGVALNRKVLADLAVRQKEDFAKLVELAKTKLA	-0.648423	Non-AVP			peptide_12952	IIGKGAKEKMKIVKEKGITLIALVITIVVMLILAGITIGTISRR	0.5	AVP
peptide_8713	AIAAKLIRVFYAMLTKGVDYDPKKMVSDIKRPAVYLQAA	0.000168085	No			peptide_7968	GVIVGSVVCVIAIVAGARVVKLGFKAINKAFDRLDKMI	-0.460483	Non-AVP			peptide_12986	LGGVVGGVVGGVVGGVVGGVVGGVVGGVLGGVVGGVVGGVVGGV	0.5	AVP
peptide_8714	CLCTGMLYDPAKEPPAKQSRLAPYRMFFRNKVKKLFHLK	0.0031862	No			peptide_7970	LTVNSMGEAAVPFVKMCQKKLKPFQVKVNMDKLAKAVA	-0.448639	Non-AVP			peptide_12990	LLVLKRLIGWIVGPLFALVIVLAVRFFERRLRFQTRRDPAWRSQ	0.5	AVP
peptide_8717	WIVADNIRKGAALNAVQIAEELVRRDLLGVKDRTVFIKK	0.279438	No			peptide_7971	LFMFMGRVGSLTIFMALASRGVKKNPLIRYPEGKIIVG	-1.35444	Non-AVP			peptide_13272	IVAFAVFLLIRVINRLKKQEEAKPAATPEDVVLLREIRDALRKK	0.5	AVP
peptide_8720	GGAGLGLALVNEIARQHGGEVKVLKSDKNGSTIALILPL	0.00698081	No			peptide_7972	AVFLSSFIGSLIKAIIFGILAFIGIKLGKKARDMRKGK	-0.739045	Non-AVP			peptide_13316	LGGVGGGVVGGVVGGVVGGVVGGVVGGVVGGVLGGVVGGVVGGV	0.5	AVP
peptide_8721	LGYTDLKDPSVSGFFRFLARVGDGMMKMQIVKIRFGGKQ	0.0019072	No			peptide_7974	GFTIMESFMDRLTVKSAPGKGTTVSMRKRIAPRLSGRR	-1.05906	Non-AVP			peptide_13341	NVYTDWQKLEMIFIISVAFGIIVLIIFHFFRKYRKDKLISIIFI	0.5	AVP
peptide_8722	NVANGKTKAVVLESGAFKKAGKVYVTGAATMKAAALLLP	0.00980759	No			peptide_7975	GFTIMESFMDSVKVRSHPGKGTTVTMRKRFAIRAGGSV	-0.212717	Non-AVP			peptide_13387	VLISPLCPSMRKGWAKSQVGKVLVLKRECTNAMPEVKLGLIRSG	0.5	AVP
peptide_8723	VAVVLVVGIVYLLFRKNKYEDERLTIRSVDAAGRRAALK	0.00255522	No			peptide_7977	GFTIMESFMDAVKVRSTPGKGTVVTLRRRVSRRMGAPV	-1.0947	Non-AVP			peptide_13774	PVICLLLMLLFLLLLLLLLLLLLLLLLLLLLLLLLLLLFFFFLLL	0.5	AVP
peptide_8724	YGVILGGWLAFKRILRCNPFHKGGFDPVPIGKYKRKRLH	0.440606	No			peptide_7978	GGAGTNVPVAKSSKELKKFLAGCTKKLPPKELVDIELN	-0.559224	Non-AVP			peptide_13967	LVASVDGNGVVAVSYAVADRFVWIKLFTVLIKIRYFKLGSKLYGT	0.5	AVP
peptide_8726	GGAGLGLALVSEIVRQHNGQVKVLESSKKGSMIAIILPV	0.0120122	No			peptide_7979	GTCPKCKLRIRKNGNHVKLGSVWVHKMCPPKPAATKRA	-0.451871	Non-AVP			peptide_14214	EKDVVCGMQVDPAKAAGSSEFNGKTYYFCSKGCKTKFDANPAQYAK	0.5	AVP
peptide_8727	LYLRLKYTTLSGFTYLPGKVGGKITVQGYRIARKLYQFQ	0.109397	No			peptide_7981	RKILLMIMGAMILILIALLAALGVKEKKHKKKHKNKHK	-0.71722	Non-AVP			peptide_14378	NFVKGAVLGSVATATAVMLYKEMDKNTMNTMIKKGKHMVKTLKRLM	0.5	AVP
peptide_8728	VICGLRFDTTGSGRRGEGPRWRVDGRNARNFLVRHPTGL	0.00259677	No			peptide_7983	GKKKKRKQLERFLNLLIKAVAATAALIMSIAELIKALK	-0.627267	Non-AVP			peptide_14494	AVGMAAGAIIGMTVAEKRKAMKTCVGRTMQQMGTAVDGALSDLMHR	0.5	AVP
peptide_8729	LGYSDLKDPSVSGFFRFLAKVGDNGMKMQIVKIGFGGKK	0.0164175	No			peptide_7984	QDLVKQMTRGRMPKGLGGFGGKGGMSRMHGFGRKKRFK	-1.19919	Non-AVP			peptide_14704	EQSGCPIIGCIINKVTFDTLSAKKYYNKAYYSHYYKSGYYGKKNDKD	0.5	AVP
peptide_8730	VHFVYRFNTLGGKSPNRRGPGGGPRGGHGFGGGGRPMRF	0.0556455	No			peptide_7986	SLTAAAKLISGKKYSIAGPRFFKYKGEWLNDIRARIGF	-0.325634	Non-AVP			peptide_14961	KKTVWMVHAWVVPGWESPQGVFSHDNPDVKCADGTTHANKIGFCQGN	0.5	AVP
peptide_8731	AYGGEVNPESYNKMMKKYLGKIMSHFIKTEMKGSGKYFE	0.491878	No			peptide_7987	GGWTGHKWKETQIVALFAGVTVLFAVLSFIGVFHRFGV	-0.00416139	Non-AVP			peptide_15087	LGGVVGGVVGGVVGGVVGGVVGGVVGGIVGGVVGGVLGGVVGGVVGGV	0.5	AVP
peptide_8732	GEFREKENERIAKLRKLWVLRGYFGVKKRNAKHGKPIDN	0.188217	No			peptide_7988	FAALLLLSVAGIVIFFALSLVSHLLLRRWHESAIVREV	-1.18393	Non-AVP			peptide_15148	LGGVVGGVVGGVVGGVVGGVVGGVVGGIVGGVVGGVLGGVVGGVIGGV	0.5	AVP
peptide_8733	GTCPKCKLRIRKNGNHVKLGSVWVHKMCPPKPGASAKRA	0.00894549	No			peptide_7989	FSTLSFIGKWKQWYRVLRYRKGFGLLDSVRYGLWLAHS	-0.895526	Non-AVP			peptide_15179	DTKVIKVIRVTKVIKVIKVIKATKEEVTKVIKALRVIKVIKAVLHVCT	0.5	AVP
peptide_8734	SKSLPSVKGTTALATKAANSGSKWTKGIAGTAALGTAVG	0.0217598	No			peptide_7991	GAIVKAKPSSLKGQYLKSIALSSTMGPSAKVNPSKYVG	-0.530949	Non-AVP			peptide_15197	IAANPDKVEAVKAKPTMLGWFVGQVMKATGGKANPQAVNDVLKSKLGL	0.5	AVP
peptide_8736	TKGQKLGVMGNTGNSFGAHLHFDVMLNGSYVNPMPYFNK	0.219262	No			peptide_7992	GGAGTNVPVAKSSKELKKFLAGCTKKLPPKELVDIELK	-0.646344	Non-AVP			peptide_15247	PKVAKKKVKKAVKKVAAKKAVKKVAAKKAVKKVVKKTKKVAKKKAAKK	0.5	AVP
peptide_8737	TVTIGAGKYKVGQDYKEWINFVDKQLYVGKCTGKNKVVC	0.118937	No			peptide_7993	AAFFVSLIQTAGEFLIYAAIALAGILLGKKYRAKKDKQ	-0.336825	Non-AVP			peptide_15654	FIILAIILGVAWLLGFTVFHVASAGIHLLILLAIASLVVHFVRAARGRST	0.5	AVP
peptide_8738	ILVTFTFASKLFKIVNRGFELVAMTTRSNSVGNCSISCK	0.237989	No			peptide_7997	AGWAAHRFEEIAAGKRIIRPAYKNTIRGTKPYVPIERR	-0.539408	Non-AVP			peptide_15663	ILALALVLALVLVLVLALALVLALVLVLALALALALVLALVLVLVLALVL	0.5	AVP
peptide_8740	LGYSDLKDPSVSGFFRFLAKVGDNGMKMQIVKIRFGGKK	0.00141114	No			peptide_7998	GLGLSIAYNIVKLHKGTIKVDNKNIEKGTRMIVKLPIK	-0.534424	Non-AVP			peptide_3650	AARAAREAQAKYSLAPNAPKIIEAFRAAIN	0.495	Non-AVP
peptide_8741	FRCRFSMMEGSSCKRRMASSVAAASGGEMPTENTNPGRL	0.00155929	No			peptide_7999	LAVKGMIPDNTIGRKALTRCRIYRDANHGHAAQKPEEI	-0.416107	Non-AVP			peptide_4082	SFIIIIMIKCIIFIIINFFIIKNIIIIKEKS	0.495	Non-AVP
peptide_8742	VIKLSKKNPTIKELYSKKFKQKIQKPKKGKGSFKRLKKI	0.00477135	No			peptide_8000	GFTIMESFMDSVKVRSHPGKGTTVTMRKRFAIRAGGAV	-0.201727	Non-AVP			peptide_6175	AAIANAIFNATGVRINKLPLSPENVLRGLKEAGKA	0.495	Non-AVP
peptide_8743	GIGLALARMIVVAQEGTLSATNRINGGAKFEIRFYKGTV	0.334151	No			peptide_8002	LVAILKSVGREIWTTLVRTGERRAARAMANSKGGTYHY	-0.0518775	Non-AVP			peptide_6456	AKAKKAAPKKAAAKKAAPKKAAAKKAAPKKAAKKK	0.495	Non-AVP
peptide_8744	WIFRAWITTKDGEKIYAKDHGKRAFRFWVGPGPEPTKKN	0.0130022	No			peptide_8003	NKLIRILMSKSVRRVLNPKKVSGLILATKLLKLVKKRL	-1.81159	Non-AVP			peptide_7318	AAAMELDKVKKATEGMTVVKTILVKDKLMNLIVKPAK	0.495	Non-AVP
peptide_8745	GRSGGFGGGSSSGGSFGSGGFGGGFGGGSFGGGGASGSW	0.429576	No			peptide_8004	VLFTEFERRHELITALKEKEGRVVPFKFVKHGVDVWRQ	-0.680157	Non-AVP			peptide_8692	VVVLVVVLVMVMMMMVVVVVVVVSKPESEYRRGGHVRR	0.495	Non-AVP
peptide_8746	RNDYGNRPRPAMMGGGMMKKPMMKKGGSVKKKKIAKKKK	0.000133485	No			peptide_8005	IGAQVGIQRLVIGIIVVFAVLLDVVVRNGVFKKKPAKN	-1.20889	Non-AVP			peptide_8813	AEGARIRPMAMMMGPVTTGGKNRIMRRMPKVEMSRLTTR	0.495	Non-AVP
peptide_8747	GKQKIKKVKKVIKGLKKASKLHAGQAKILKGVIKNAKAR	0.000757664	No			peptide_8007	LIYAIVLIVMMLFNWAPKAIEWREKYLSFGKKKKEAVK	-0.460677	Non-AVP			peptide_10538	KLVHLKLIIIVESIIAELITIVKLIIQVSMIIKLKLLLKKI	0.495	Non-AVP
peptide_8748	LGFITRTSIKVLAHNISFLINKLMGKNDSLAKIKELVFG	0.00248009	No			peptide_8009	GKDLKGKELGVGINQQKNGLYSARFVDKYGNRKQKRFK	-0.572215	Non-AVP			peptide_10796	KKKSVIKGKKPKLPPDYDVIIPGMGYTPPKKKTPPKKITKK	0.495	Non-AVP
peptide_8749	GGAGLGLALVSEIVRQHNGQVKVLESSKKGSIIAIMLPV	0.0132678	No			peptide_8010	LWALVSGVLLQGLRTAARRGAKTGAERLTTRRPRPNRG	-1.51779	Non-AVP			peptide_11415	AAKAKKAAKKPAKKATAKAKPAAAKKAAAKKPAKKKPAKKGK	0.495	Non-AVP
peptide_8750	LGYNDLKDPSVSGFFRFLAKVGDNGMKMQIVKIRFGGKK	0.00090912	No			peptide_8011	IIAVALMIGTLLVIRAIVAKKHTGIFQEMANAGKAMAK	-0.0511867	Non-AVP			peptide_12468	AVWSEGPVKTFEKLMGACGFRVEYHRPKYKGPRHVVYLGWPHS	0.495	Non-AVP
peptide_8751	VAVRFNSDCVARGEGRSKKMAEQHAAREALKLLGVIKEK	0.00327206	No			peptide_8012	CICILKNDHVCKYMGFALTKKEKLRRDRVMQKYKNIIK	-0.144283	Non-AVP			peptide_652	LLAGLLLLVGLALWATGHLIIR	0.494	Non-AVP
peptide_8752	PKAHHLNPSLSHTLVLRLTALRAGLRAALRALFARNTHH	0.233332	No			peptide_8013	GMIALVVVGGDTSNKDAIAKIKAMGKSKKKLPKLLEQL	-0.769207	Non-AVP			peptide_1422	VFGGSSSSSRRVVVVVVVVVVAVE	0.494	Non-AVP
peptide_8753	VAVRFNSDKVARGEGRSKKVAEQHAAREALKLLGVIKEK	0.00527176	No			peptide_8014	NKVFRILMNKSVRRVLNPKKVSGLILAIKLLKLVKKRL	-1.7404	Non-AVP			peptide_1500	GTMEILTLILVIIEIVKLSDNIKKK	0.494	Non-AVP
peptide_8754	FIGVDLLHVNDKIVKLVANVFVILANYILSKLVVFRKKK	0.324439	No			peptide_8015	TQIVKLLLTFAEYSGTGIKTALGMGAVKTDEVRKIARK	-0.219998	Non-AVP			peptide_2400	IAVIGNVLAGIGVLSLFTATLRLTKGK	0.494	Non-AVP
peptide_8755	IWVKCIGIDDKGRVKLSRKAALKERAEAETGQPIPAETH	0.0032981	No			peptide_8019	AQIVKLLLTFAEYSGTGIKTALGMGAVKTDEVRKIARK	-0.25449	Non-AVP			peptide_2841	LCFHYMREIRLFVLGHLSLLAIAILGSL	0.494	Non-AVP
peptide_8756	TKKKYGYYYGYGKYGKYYGYGKKYGYGYGYGYGDTPDTK	0.362112	No			peptide_8020	IGKRFGIPPLKGPASQGLKLKKLKLKKSKLKKINVRKK	-1.60963	Non-AVP			peptide_3318	VKGDLVKAGKFDEIQKMTADAAALVKKIRG	0.494	Non-AVP
peptide_8757	AAAFFSEFLVELIKLVVLGVVAVAAIFCGKKLRDRKDAK	0.219979	No			peptide_8021	KNFDKKKIQRLVQDILAIKKTGKLMGHTGPNGAKPNKR	-0.764722	Non-AVP			peptide_3473	VGVRVIVGVRVMVGVRVIVGVKDGVSVGGK	0.494	Non-AVP
peptide_8758	KIKAAGGIANLQDAEDFINLGASRLGTSRIVKAVKAMEK	0.0874764	No			peptide_8022	FAALLLLSAAGIVIFFALSLVSHLLLRRWHESAIVREV	-1.06425	Non-AVP			peptide_4244	RAMLKNWRHYMYVGATLATFLLATGAKFKNR	0.494	Non-AVP
peptide_8760	ILGKSYRQIAREEGVDKSAVRCSVESGIKRMKKYLRENF	0.0272291	No			peptide_8023	GVDNVLFLQRLLLHYGIYRRYPLKPWPAFKNAWRIAFR	-1.82155	Non-AVP			peptide_4510	AKVVKKAAVKKAAGKPAKKAVAKKAVKKAVKK	0.494	Non-AVP
peptide_8762	KKLLIGITLGAVAGMLIGEIPAVKGVIKKGKKKVKDIMD	0.0274201	No			peptide_8025	WYREKRYEKGLPEPGDYNTTGHKVMPMGLGISCTYIFK	-0.390052	Non-AVP			peptide_5518	IKVEAKKVVKFKVGKPLADKVAGQKGTKKATKKK	0.494	Non-AVP
peptide_8763	LLGGIIVYTAIYCASVWLLSMNGYEKALVGGMVRKVLRK	0.00115177	No			peptide_8026	GMIGLVVVGDDLSNLDKIKKAKMRGKSKKIFKELLKEL	-0.95767	Non-AVP			peptide_5700	KLLRWALVVVIVALGLALLAGRSDLRRYQRMRRM	0.494	Non-AVP
peptide_8764	ASMMYLRESSLDFIFGAKPPSSPRPVFRPCFFRTFFRVW	0.00306833	No			peptide_8028	AFIAALFQTIIKMAVVGAVAFGGIILGKKLKDKKNAED	-0.0815498	Non-AVP			peptide_6773	AILLLGEQLRLFHLVGYALVLAGVVIASRRASARKA	0.494	Non-AVP
peptide_8765	KKKKYGYYYGYGKYGKYYGYGKKYGYGYGYGYGSTSDRK	9.61073e-05	No			peptide_8030	GAQIVGDQLAKNIAKGFVNGKYDGGRHQIRVDMLNKMC	-0.385989	Non-AVP			peptide_6920	GVRVVKNNMGNIPTRMYNSPDGKTPGISRPVTFYFK	0.494	Non-AVP
peptide_8766	LGYNDLKDPSVSGFFRFLAKVGDNGMKMQIVKIGFGGKK	0.0156524	No			peptide_8031	GTCPKCKLRIRKNGNHVKLGSVWVHKMCPPKPAAAKRA	-0.486457	Non-AVP			peptide_7669	FGATARCIKQELKDDTKLVCFLTGKKAKQIVYFARAY	0.494	Non-AVP
peptide_8767	VKQFGEMKKMMKQLPGMMGGGKRRGGGLGGMFGKMKFPF	0.24518	No			peptide_8032	IIIPCHRVIGKSGDITGYAGGIKIKEKLIELEKNNKGK	-0.0548959	Non-AVP			peptide_8953	ATAKKKVVKKAAKKVVKKAVKKVAKKVVKKAVKKVAKKK	0.494	Non-AVP
peptide_8768	AGGVSHANRAMNQTATKVGNVAAAGAGAAVGNIAGRIVK	0.00084734	No			peptide_8033	KRILKKEGTAVGLANGLLSADGKIIYRAENLKVGLFKS	-0.52102	Non-AVP			peptide_9350	FVYYNRIACAVNHIFRGRRGRDRLLVGFTTICAIGAYHN	0.494	Non-AVP
peptide_8769	AVGFTLLFVLLHLIAMRAEILRRRVHALRQVHVERAAAA	0.00325263	No			peptide_8034	LFLSEKTVKNYVSRILDKLGLSRRAEAAAYMAKHRPRL	-1.00948	Non-AVP			peptide_10488	KKNLKPYFTAGNKSMKGKPEKFGLPSNKQIANSVYAKCGKK	0.494	Non-AVP
peptide_8771	GVAVVGGMVVSTLLTLYIVPAIYSYVSTDRIRKTKKNAK	0.0664544	No			peptide_8035	AGLKKAQIDIDRKVLSDMAIHDPAGFKSIVEKVKAQLA	-0.698868	Non-AVP			peptide_11562	ATAKKAAPKKAAKKAAPKKAAKKAAPKKAAKKAAPKKAAKKK	0.494	Non-AVP
peptide_8772	TTLGMKVTSVMTIISRFTLRSRTLSMNAFFSYFRKRTMA	0.000425518	No			peptide_8036	TQIVKLLLTFAEYSGTGIKTALGMGAVKTDEVRKIAKK	-0.0726507	Non-AVP			peptide_14054	RLVRRILQAIAAALALAVYVWFAAVRNVGRVKRRKAARRALRRTP	0.494	Non-AVP
peptide_8773	SALLSAVVSYTVKFIILIGVAVGGFVLGRTVKHSKKAKN	0.000201702	No			peptide_8037	CELVGLKVVGLKRVRIGRIPLGHLPVGQWRYLAPWERF	-2.08513	Non-AVP			peptide_14177	IAIINHLTENNIEKQARIRQHLVYNVMDKYCNEFWIYRLFKKLKLR	0.494	Non-AVP
peptide_8774	AGVSNFGGKKAAPFVKGGGRKKASTKTAKGAVKKTKKVK	0.0491822	No			peptide_8038	GVDDVLFLQRLLLHYGIYRRYPLRRWPAFKNAWRIAFR	-1.95081	Non-AVP			peptide_14496	CARMRVCVRVCVRGVREGCVGVGVGVGVWVWVWVGVGMYVCIYVSV	0.494	Non-AVP
peptide_8775	GAALNAKRGGKTFPEARKVAGQMSEKQLEDFARKPKRKK	0.131429	No			peptide_8039	AGLKKAGIALDRKILAELAVSDPTAFAKLAETARAQRA	-0.324402	Non-AVP			peptide_2023	AAAKKPAAKKTAAKKPAAKKAAAKKK	0.493	Non-AVP
peptide_8776	IGFFMTFAAMAEGRENLAGPFIFLMIVGGLIGRIAKSRR	5.79024e-05	No			peptide_8040	AVLFVTGKLLLGVASAGFGASLGFALKSWLERRERVRD	-0.977784	Non-AVP			peptide_2157	KKKKYGYYYGYGKYGKYYGYGKKYGYS	0.493	Non-AVP
peptide_8777	VGQFAAQVREKRPPEPYKGKGIKYAEEHIRRKEGKAGKK	0.0001252	No			peptide_8041	GVSYNRLWKMLIDKNMKRIEMQYLTGISGNILARMGKN	-0.591351	Non-AVP			peptide_3296	YVTYSDLIQIGILLVVLANLVYQIHKGRK	0.493	Non-AVP
peptide_8778	AGGVSHANRAMNQTATKVGNVAAAGAGAAVGNIAGKIIK	0.00174052	No			peptide_8042	ERMAAAMQRGGGNPMAGLGGMMGQGKKGKGKGRGGFRF	-0.679233	Non-AVP			peptide_3662	CNGRGRCSGRCVGVLVGVVGVLVVVGVVGV	0.493	Non-AVP
peptide_8779	LGYNDLKGPSVSGFFRFLARVGDGMMRMQIVKIKFRGKQ	0.0529286	No			peptide_8043	TFPSTVLFGSGSGDPGGGSGGRKKPAKKAAKKKAGKKK	-0.265213	Non-AVP			peptide_3992	ALAVAKIFFVVCVVSKLVRIVFIVGIFLRER	0.493	Non-AVP
peptide_8780	ILGKSYRQIAREEGVDKSAVRCSVKCGIERMKKYLQENF	0.000756562	No			peptide_8044	YLVAVIRAIRAVLTHRRYRPELHYMRGPGPKWFERHGR	-1.63188	Non-AVP			peptide_4195	LALALALALALVLVLALVLVLVLVLVLVLAY	0.493	Non-AVP
peptide_8781	ALIRFIISWFYKDNKLEENLKEWDENFVKGKLKKGRRFR	0.441201	No			peptide_8050	GIGIPFVLIPGASLLLPLVAKISKKYKINIFPSSFKTD	-1.44957	Non-AVP			peptide_4664	ATAKKAAKKPAAKKPAAKKPAAKKPAAKKAKA	0.493	Non-AVP
peptide_8782	EWLGCSKSKATNVMNVLKKAKVIEKVTGLGAGKYRFLKL	0.00112188	No			peptide_8051	RVRVLRVRVLLLLLLLLLLLLLLLLLLGARRGLLCDYK	-2.98408	Non-AVP			peptide_4938	ITIGDLVAVVGLCFTIFSIGYKLGYSVGRNTKK	0.493	Non-AVP
peptide_8783	KHITGTALKIAAGVVLLVTGLALLAGKDDIRKFHRMRSM	0.000101676	No			peptide_8052	TTVAPSISVKANARLARVKAADAAGRSQNRRLLRGFTV	-0.476029	Non-AVP			peptide_7132	IAMSVVSGLLLAGFCLSRIKAKRGEKPDVQTLFGRK	0.493	Non-AVP
peptide_8784	ILYLYNGRRAARGRTFYKWFFYAFYPAHLLVLGLLRLAV	0.000240952	No			peptide_8053	VVVVVVVVVVVVVVVVVVVVVVVVVVVVVVVVVVVVVV	-0.218474	Non-AVP			peptide_9595	LGGVVGGVVGGVVGGVVGGVVGGVVGGVLGGVVGGVVGGV	0.493	Non-AVP
peptide_8785	RKKKPVDPVRQAEKNRAHRIGWLIALAGIVVGFALVMGK	0.0716119	No			peptide_8054	ARLPGRVQMVVVQMRKYIFDTSPYCPSLPWSSFTWNFT	-1.10542	Non-AVP			peptide_9628	LIGTKAEQKKYIGNAVEVNMARVLCEALCKILVTTQRKVA	0.493	Non-AVP
peptide_8786	AIAAKLIRVFYVMLTKGVNYDPKKMVNDIKRPAVYLQTA	0.0920891	No			peptide_8055	GVDDVVFLQRLLLHYGIYRRYPLRRWPAFKNAWRIAFR	-1.84994	Non-AVP			peptide_9658	IELLIKELNLKEKIIAKIFAKTFNKVHNITRIKIINALIK	0.493	Non-AVP
peptide_8787	LGYNDLRDPSVSGFFRFLAKVGDGMMKMQIVKIGFGGRK	0.0195529	No			peptide_8056	GVDNVFFLQRLLLHYGIYRRYPLRPWPAFKNAWRIAFR	-1.7723	Non-AVP			peptide_9902	GIKIIKGTTYWFLPLDFERKIKPKEYKSPVINYGPNTVAR	0.493	Non-AVP
peptide_8788	LVGEFAANIRKVRQPEPYKGKGIRYKDEHIRRKEGKKAA	0.0166757	No			peptide_8057	KRILKKEGTAVGLANGTLSADGKIIYRAENLKVGLFKS	-0.256844	Non-AVP			peptide_10195	GWVRKHVKLTKVLYAGMWHGINQQEIGHVSEFLTHEVLKK	0.493	Non-AVP
peptide_8789	SFILWHAFTVIAVIGFAFTLGFIAGSQKNKKVEKISYKF	0.0155086	No			peptide_8059	SMLTFYVNRGGKGLSASRLKTLEAAKGELRRLFGKQKA	-0.658332	Non-AVP			peptide_10341	VKALIEKNDVVGAVLARRIEAEGRLVWRQIQFKPFCLCAN	0.493	Non-AVP
peptide_8790	WIFRAWITGRDGEKIYAKDHGKRAFRFWVGPGSEPTKKN	0.00755879	No			peptide_8060	TMLIVVATLIALMGFALARHWKVREDKSVKNARHARRR	-0.629682	Non-AVP			peptide_10594	AIINNLRFGVKPKYIPKPITRWGVKIKKQNKVIKDKKHENT	0.493	Non-AVP
peptide_8792	NSRPKQPKYARNKNVVVIGGSGSGKTRFFVKPSAPVRAV	0.0263442	No			peptide_8061	WWIKYAILLVFLLLIVWFIMWAKHESERMNQKKKGGKK	-0.432034	Non-AVP			peptide_11070	SFRPPLPRPKPAKVGKPLPKPKAGPSLTAKTAPKAPAKPCK	0.493	Non-AVP
peptide_8793	VLIKKVWSILIWPYTKIKEEIAFKKKMKALREKDPFIYK	7.46707e-05	No			peptide_8062	AAVQKGMIASRKGAVSLASYQESRIRHLHQTIDKYLNA	-0.217265	Non-AVP			peptide_12584	KRKAKTKPAKARGGNLLLILGVAFVVLILLLRMIRFVAHVRGR	0.493	Non-AVP
peptide_8794	WIFRAWITGRDGEKIYAKDHGKRAFRFWVGPGPEPTKKN	0.00214443	No			peptide_8063	FAALLLLSVAGIVIFFALSLVSHLLLRRWHESAIMREV	-1.19514	Non-AVP			peptide_12630	LRSLLYSVGLSYLFRRMGGRRGYGGGYGSYGGMGRMRPFGRRW	0.493	Non-AVP
peptide_8795	LGFITRTSIKVLAHNISFLINKLMGNDESIAKIKRLAFG	0.00474322	No			peptide_8064	KPIPVPPKPQPQPQPPEPWEPAKIPRSPEPPKPPITKI	-3.40551	Non-AVP			peptide_14455	LVATLGGPTMFARIGMLRALNRHVERVLNPSRKEKHWGWRKLKRGE	0.493	Non-AVP
peptide_8796	VWLKKLYKRIVGFFENWKERRKFKKRIKELQKKDPFIYK	0.00305584	No			peptide_8066	ARKKMKNPCWKGYEPVGMKNKNGKKVPNCVPITMKSKY	-0.115419	Non-AVP			peptide_14833	LLAAGVAFWRGWKIHSGNTALLAYGLGTLALGLAVWHLTRKPDKPRA	0.493	Non-AVP
peptide_8797	AIKLLKKNIFAKDLFTKKYKQKIVKAKKGKGSFERVKKI	0.0163115	No			peptide_8067	GWLIFAGGVIVGGAFGFFIACVIMINNTRVANRKPKKR	-0.169279	Non-AVP			peptide_15485	KNTGMNVKGKKDVPNLPASARLQPPSGSAGSMKKPMKGMVKGSTKTKMK	0.493	Non-AVP
peptide_8798	AAAFIASYVMEVPVVYIVLICIAMGVIRTVLAGRGKRKK	0.485023	No			peptide_8068	IKKLINWVKAKIAKRKKEKEFKKKLEELRRRDPFIYKH	-0.510427	Non-AVP			peptide_64	LIIIIIIIIIIIIML	0.492	Non-AVP
peptide_8800	IFLPVGGVFVAIRILMRVFRRTGRHRKGRVPRPRNRFYR	0.000387698	No			peptide_8069	KKAIGILTLLSGAALLAAGILTLVQRPPIRRRSRTRHI	-1.79142	Non-AVP			peptide_633	WIALLLLGGLLLWATGHMILR	0.492	Non-AVP
peptide_8801	KEVAGVSSRCMPLKQSGTTGKCVCCGKECTTDIYWGVAY	0.147691	No			peptide_8070	TLGGGRFAVFFPGELHKPSCKTPGCDHVRKAVVKILMK	-0.755371	Non-AVP			peptide_1426	VLEFLVTLSRLKIERMGKVLNKRG	0.492	Non-AVP
peptide_8802	LGLVRRLKLAIRIRLKLIKRLGIRLRIPISRLSRNPRIL	0.00404808	No			peptide_8071	AKKKKRDIGKIAIRVIAAVLALMFVVSMAGTLIYYLAV	-0.61864	Non-AVP			peptide_3251	RVRVWVRVRVRVRVRVGLGLGLGLGLGLG	0.492	Non-AVP
peptide_8803	LIYSIVLIVMMLFNWAPKCIEWRQKMAQKFRKNTKKEAV	0.00588909	No			peptide_8073	AVGALFVVYFWNLDQKLLGWAYVQVNKIFDRKKVDIKF	-0.609916	Non-AVP			peptide_3453	SVLSGKYPRLGMVVLIVCIAVASGAAKKWA	0.492	Non-AVP
peptide_8804	DKNKKEKITKVKKVIKGLKKASKLHAGQAKVLTKVIRKA	0.0164168	No			peptide_8074	GTVLVRNVVKRKPGYLYYVDGKGNVCEAKMARGGRKKK	-0.587365	Non-AVP			peptide_4171	IIIILIIKIIIYLIIIKIIQVMTKDQLEEIK	0.492	Non-AVP
peptide_8805	FVVAFLFVSKIRVLKPGNKLMCFFIVAGLVILGKLLHIY	0.000117101	No			peptide_8076	LFGGSRKHLPDKTVLRGDINVLLMGDPSTAKSQFLKFV	-1.4249	Non-AVP			peptide_4507	AKDLLARAWRLAVTIGPLVAIALSLAAGYKWR	0.492	Non-AVP
peptide_8806	AAVGGIYDKVWPALAYLALVLGLVAFAIIYSNTGKRFRK	0.00217989	No			peptide_8077	MMMMMMMMMMMMMMMMMMMMMMMMMMMMMMMMMMMMMI	-0.0847947	Non-AVP			peptide_4571	AVGKGFDKHKVMWCDSAEPDRIKMWKKAGFYA	0.492	Non-AVP
peptide_8807	GKVYTDKDGYQYIFVRYITKNGKRIYPKNSKVFRIRVKN	0.0104564	No			peptide_8078	TKGQKLGVMGNTGNSFGAHLHFDVMLNGSYVNPMPYFK	-0.234126	Non-AVP			peptide_4640	VVLIGLVLIFKKQLVSLVNSLMEKVTNQSNTV	0.492	Non-AVP
peptide_8809	ITTSTLLAELFTKKIIGKKKPKKINVDKSVKKGAKKAKR	0.000105014	No			peptide_8080	VLRIDKFKNRVKIVLRKNQKKFYIMVDINFISEGFFDE	-0.589373	Non-AVP			peptide_4648	AADLKAALVGKSVKIVGRVMKRSAVAQVLSAS	0.492	Non-AVP
peptide_8810	ALVYVPLRIFLTATARSRRLRLLQRIRRLRDELAQPLDS	0.121832	No			peptide_8082	FSTLSFIGKWTRWYHVLRDRNGFGRFHSVRYGLWLARS	-0.487132	Non-AVP			peptide_7513	GGGLLSIWMGMYLDWVFRSLCFAVRFVRGRWLEKTVI	0.492	Non-AVP
peptide_8811	KKEGLKILAKIFANAAVRADGKASEYGAYQPKKPINKKK	0.00527167	No			peptide_8083	GLVVRSIGLVRATARITLANLAYNMRRLVWIEGRAAPA	-0.970674	Non-AVP			peptide_7713	KQVFTPKKMRPSAQTIYFIKQIAYSYHTMVQNGKLKV	0.492	Non-AVP
peptide_8812	LGFLFRKVLLRMLMAMAVPLALIFARYLVRDGRFPARVR	0.018948	No			peptide_8084	GWLIFAGGVIVGGAFGFFIACVIMINNTRVVNRKPKKR	-0.283459	Non-AVP			peptide_7813	GFGWSFYGFFVAAGVWLILYFVWAFKAAARERERNAR	0.492	Non-AVP
peptide_8813	AEGARIRPMAMMMGPVTTGGKNRIMRRMPKVEMSRLTTR	0.00298741	No			peptide_8085	GWLIFAGGVIVGGAIGFFIACVIMINNTRVANREPKKR	-0.169017	Non-AVP			peptide_7988	FAALLLLSVAGIVIFFALSLVSHLLLRRWHESAIVREV	0.492	Non-AVP
peptide_8814	DWPNMIMSTSQVRMMNLCSTNPIPTPSTMPMSVSQMFSR	0.0718419	No			peptide_8087	LGLLGAAISSIAAEYFMAGTTAAITLYCGTKLPRDKRK	-0.14978	Non-AVP			peptide_9301	AKKKAAKKAAPKKAAPAKKAAPKKAAKKASKKAPVAKKA	0.492	Non-AVP
peptide_8815	WRQPPIWEPQGTKFRPYSITTLIFFYIGKFFGRLFGRHH	0.0061934	No			peptide_8088	AFVYRADRKIDLSGKENNTLLGPGRYVAHKPYIPKPLP	-1.64514	Non-AVP			peptide_10211	IIIKIVIIKMIIKIIIKILIIKTNLMKLTQILIKIIIILI	0.492	Non-AVP
peptide_8816	FIWKVFTKGHQYNDTLKTVKGLFLFGIIPIFVIIKKEVK	0.00248361	No			peptide_8090	AYLGTITKTCNTMNQFVNKFNVLYDRQGIGRRMRGLFF	-0.209519	Non-AVP			peptide_10624	ACGGCAKRKAEREARAAAKAEKAAQAAAQQQSVQASVSQGK	0.492	Non-AVP
peptide_8817	LGGLVGLGTLICAFCLGPVIQFFNGHFSEKVLRYQPRKT	0.000648439	No			peptide_8091	FGAFIPVLLLFSIRKIAPEKPIKIPIIFFRVIFSFKKK	-1.57593	Non-AVP			peptide_12152	GIIYLTKNLINNKIYVGQSKYNNDTYLGSGVTNMVMKIFKKLY	0.492	Non-AVP
peptide_8819	ALIDARFAKLGTELEVQIRKKTFPGVVVKKKFYDKHYKK	0.0160281	No			peptide_8095	KAAAADLDFERAAALRDKVRRLRNLLPGAAGSVGVADA	-0.730638	Non-AVP			peptide_14464	RYGNFERTMHKIKCSECGGDAEVPFQPKEGRPVYCRDCYSKKKPRY	0.492	Non-AVP
peptide_8820	IIFGKTPKDWKRDLGVKSLYYRTEIICFVVGFVIGAVIF	0.0346175	No			peptide_8096	LCNIVVDSKLAAKKAIKDAVKQVLGDKGVKVIKTALGK	-0.267192	Non-AVP			peptide_15002	RPCGHHKTQFIIKHKDPTMYTCPADGCNICDPCHPNKYSHMNMPCFN	0.492	Non-AVP
peptide_8821	IIVMRGWWQQFQSRRRHRQDIRAFQRLMDAREAARRSAA	5.28911e-05	No			peptide_8097	LLMLNSLVKLIRLKNLKLMKLKQLMKQPMGLNRLVKLG	-2.31877	Non-AVP			peptide_15408	FVLIALVLVAIVALVIASVAVHVLFSPLLLLLVAGVLLWMTFRRRHSRR	0.492	Non-AVP
peptide_8824	WLYFMKKQDPKKKNLEDIKKEKLAQKLRENLRKRKKITK	2.35365e-06	No			peptide_8098	NLVAVIRAIRAVLTHRRYRPELHYMRGPGPKWFERHGR	-1.55567	Non-AVP			peptide_1071	GYIYIIENLLNNKKYIGKTIRNP	0.491	Non-AVP
peptide_8825	AIIKEKGLIKADDPILNSGFSIRAMIKFFPKKKKKKKKK	0.00181639	No			peptide_8099	PKVMKGIGTAIVSTSKGVMTDKKARKENVGGEVLAFVW	-0.00170328	Non-AVP			peptide_1354	IIIIIIIIIIIIIIITRWAGQSPT	0.491	Non-AVP
peptide_8826	FVWKIFTNGYQYNDTLKTVKGLFLFGIIPIFAIIKKEAK	0.484897	No			peptide_8100	TYLYAAYAATWVIHIAYLASLLRRYTRLRKEIEELRRK	-0.530825	Non-AVP			peptide_2030	AKAKTVKKGKKLGSVKPLTGFKTGRA	0.491	Non-AVP
peptide_8827	IIYGNTPGMWINRIKTSIKNTDKRIIALFIIWSLFMWIM	0.014534	No			peptide_8101	VVVLLVLPAMFMIFDKLICKTSIGFLGKKAKAQTSEAK	-0.621515	Non-AVP			peptide_2039	AVKVGINGFGRIGKCVVRAAINNPDV	0.491	Non-AVP
peptide_8828	KLIAENIKKKFDKKEVLKGINFTFEKGKIYGLLGRNGAR	0.126851	No			peptide_8106	AVFLSSFIGSLIKAIIFGILAFIGIKLGKKARDIRKGK	-0.717918	Non-AVP			peptide_2386	FIIIIIIIIIIIIIIRVIIKSINVEFA	0.491	Non-AVP
peptide_8829	LELLILLLVGGWLVFALRFCRRHKGGCRGDCANCSKHCS	0.265792	No			peptide_8108	GGDNVLFLQRLLLHYGIYRRYPLKPWPAFKNAWRIAFR	-1.7784	Non-AVP			peptide_3309	VGQRRGLLAYLKKTDIERYRALIEKLGLRK	0.491	Non-AVP
peptide_8832	LGYNDLRDPSVSGFFRFLAKVGDGMMKMQIVKVGFGGRK	0.0915427	No			peptide_8109	GVIIGSVVCVIAIVAGARVVKLGFKAINKAFDRLDKMI	-0.458829	Non-AVP			peptide_3628	RKTMYAALGMLTWRIAKRQVRRRARSLLPG	0.491	Non-AVP
peptide_8833	PSLGRTVRLTVSAKGIRTIDKLGIDVVVAQMLARGEKLS	0.0320449	No			peptide_8110	IVLATGAHSLARLMQADRPRPGPRADPPPKPPCTAGRT	-2.25957	Non-AVP			peptide_3673	FVVLVVMVVKVVMLVVIQKVGKMVKMEIVL	0.491	Non-AVP
peptide_8834	RGWLGVLAAGGPKVIGWMAQKGLKGPSAVASALSRLKKG	0.012496	No			peptide_8111	KIIKEELRFEENLKKRLEFICEFSKVTPTFVNGSIRKI	-0.138993	Non-AVP			peptide_3727	LGLVFGIMGTIVTIVWRTIRREEREKKKRE	0.491	Non-AVP
peptide_8835	SPDGTKVSYFAKPGWINGCGCALRFKAAAPNSKCKVGKW	0.0178861	No			peptide_8113	LAALVVIGAIGFAFERLVFGSLERATVLRWGMVRAAKS	-0.702174	Non-AVP			peptide_3809	QYTRGNQTRAALMMGINRGTLRKKLKKYGMN	0.491	Non-AVP
peptide_8836	IIFGKTPKDWKRDLGVKSLYYRTEIICFVVGFVIGGVIF	0.00380439	No			peptide_8114	LGLLGAAISSIAAEYFMAGTTAAITLYCGIKLPRDKRK	-0.300571	Non-AVP			peptide_4207	LLFFKDGKVVDQIVGAVPRQAIEAKFKQHAA	0.491	Non-AVP
peptide_8837	ILVKVRPSVKKMCDKCKIIKRKGKILVICENPKHKQRQG	0.442628	No			peptide_8115	NNVFNLLNCPKVAGIYKINFPNGKCYIGLSNNIPRRIK	-0.303306	Non-AVP			peptide_4788	RVRVRVMVRIRVRVRVRVRVRVAVTVMVRIRQ	0.491	Non-AVP
peptide_8838	LGYSDLKDPSVNGFFRFLAKVGDNGMKMQIVKIGFGGKL	0.033081	No			peptide_8116	SSILTFAANWNKWYRVLRYRNGLGLFDSLRFGLWLTRG	-0.725639	Non-AVP			peptide_5943	LAFLFNGFAKGLRLAAELGLLLLAGWRWHAQKQV	0.491	Non-AVP
peptide_8839	LLALKVFGIGAVISYGIAVLMKVTMACISAMTKEKEVQK	0.0218526	No			peptide_8118	VDLLNIKVKVKVKIKIKVKVKKKKDTLPKAEYMSLIDK	-0.696502	Non-AVP			peptide_6561	LLGLIVMVLYKPRTWCAFCPMGTMTQSICKLKNKD	0.491	Non-AVP
peptide_8841	AIAAKLIRVFYAMLTKGVDYDPKKMVSDIKRPAVYIQAA	0.000287831	No			peptide_8119	VVVLVFVWGGFALFVTAAVKREKKKTAERDPAAGNWRD	-0.211036	Non-AVP			peptide_8765	KKKKYGYYYGYGKYGKYYGYGKKYGYGYGYGYGSTSDRK	0.491	Non-AVP
peptide_8842	GGAGLGLALVSEIVRQHNGQVKILESSKKGSMIAIMLPV	0.00319174	No			peptide_8120	YLVVVIRAIRAVLTHRRYRPELHYMRGPGPKWFERHGR	-1.74564	Non-AVP			peptide_9205	IKIIRIMRIIIRIIKIIRIIIMIIRITRIIYAYISHIHI	0.491	Non-AVP
peptide_8843	IVVLFFRKGIMGERELPDLFRKRPKKAKKNVVEEGKADE	0.260057	No			peptide_8121	AAALKFRGYDYRFEYGDGGHTHKHGGALLPDALRWLWR	-0.592176	Non-AVP			peptide_10886	AGFGRKGHAVGDIPGVRFKVVKVASVSLLALYKEKKERPRS	0.491	Non-AVP
peptide_8844	KKFQKPQLVAQGSAQMADCRPNKRPCGRPCNPPGPGGHR	0.00152773	No			peptide_8126	ARIGARTVHSIDKNKISKLLGFFLLIIAIKFLYEYFKI	-0.578485	Non-AVP			peptide_11304	IARERACGAEWKADKAAGKIQAGMKWPQYWSDCDKRKKAQGM	0.491	Non-AVP
peptide_8845	LGYSDLKDPSVSGFFRFLAKVGDNGMKMQIVKIRFGGKL	0.000196576	No			peptide_8127	AVYGEAVRVRTNIRMAIPIAAIHQPEKPSLYITNMKPA	-0.816985	Non-AVP			peptide_12105	ATAKKVVKKAAKKVVKKAAKKVVKKVAKKAAKKVVKKAAPKKK	0.491	Non-AVP
peptide_8847	TGLVKREERKEEIWRTLKILVGVMVLLVTVSVVTILLKH	0.000284463	No			peptide_8128	DKKKKKIPAGKKGKGIKALKKKAPQVAKAMGYKKGGKV	-0.297699	Non-AVP			peptide_13153	SSSFVGGIAGKTNMFSFLIGVVLKVLGVLGARGVLGARGVRGRG	0.491	Non-AVP
peptide_8848	VFKLLKKILGIKGKEDLQKDIFIKPKYAYHDLKAGKVKN	0.137413	No			peptide_8129	EGTFKKVLLSDIFIKVTKFLSKKKKNYSFLLRLKIIKL	-0.734846	Non-AVP			peptide_13421	KHIQTLNTRDMAKSLNNGGCGECQTSCQSACKTSCGIANQPCEKK	0.491	Non-AVP
peptide_8849	AAAFIASYVMEVPVVYIVLICIAMGVIRTVLAGRGGRKK	0.000724107	No			peptide_8131	GFTIMESFMDAVKVRSTPGKGTVVTLRRRISRRMGAPV	-1.0906	Non-AVP			peptide_14532	EKDPVCGMMVGPKRAAGSSVFGGKTYFFCSSGCKATFDRNPAKYAK	0.491	Non-AVP
peptide_8850	ANEVGKRYVCKKCGAEFIVTRAGKGTLYCCGQPMEIKKK	5.8405e-05	No			peptide_8134	IFLILKKMFYIEQTINYYIDKVNKLGRQIKINIKIFLI	-0.69355	Non-AVP			peptide_15286	KEMFDGLHYCKYRDCMHIKEDGCYIKETLEKGNILPSRYNNYKSFIGGK	0.491	Non-AVP
peptide_8851	GTILVKNAVTRKPGYLYYVDGKGNVCEAKMARGGRKKKK	0.137288	No			peptide_8135	IGLDDLIRIKRYLGRPKDRESLLQLEAIKRLREQEGLR	-2.25176	Non-AVP			peptide_374	VIGVLVVVLLVVVISKLSKK	0.49	Non-AVP
peptide_8852	IIKFIVRLRMWYADVRGHHGKRWNYEPGDWYMGRHRKKK	1.14789e-05	No			peptide_8137	IVYLTWRKTIVGAIRTIVGGVVINLVAGILTDLKLNKV	-0.681629	Non-AVP			peptide_1119	VFAGLKKPADRANLIAYLKEATK	0.49	Non-AVP
peptide_8853	IVLYACLRHDPVLIVGQSFGLAAYLRNLMLSFRKTSQTQ	0.0191185	No			peptide_8139	AAALKFRGYDYRFEFGDGAHTHKHGGALLPDALRWLWR	-0.519501	Non-AVP			peptide_3438	LGIPLPWLGAALFSLMLAALAFGLLRGKKR	0.49	Non-AVP
peptide_8854	LGYNDLKDPSVSGFFRFLAKVGDNGMKMQIVKIRFGGKL	0.00139549	No			peptide_8140	ATTLKLIRKWKASYDVLHDREGFGFFAAVRFGLWLARS	-0.450085	Non-AVP			peptide_4020	AADKKKPAAKTAAAAKPAAKKPVAKKPAAKK	0.49	Non-AVP
peptide_8856	LIYSIAMIVLMLYRPQGLFGDKELSLAMIKRFKKGGNKS	0.213299	No			peptide_8141	FSNLSFISKWTQWYRVLRQHNGFGHFQSMRYALWLARG	-0.368981	Non-AVP			peptide_4585	GSFYLYLNSGGFGRGRFIRYNGHSVRPVRDAH	0.49	Non-AVP
peptide_8858	RKKKPVDPVRQAEKNRAHRIGWVIALAGIVVGFALVMGK	0.00940284	No			peptide_8142	GWLIFAGGVIVGGAVGFFVACAIMINNTRVANREPKKR	-0.0672457	Non-AVP			peptide_5175	LVTALNPYIGYDKAAAIAKNAHKKGLTLKQSAL	0.49	Non-AVP
peptide_8859	VIAIDFDGTCVTNDYPYIGKGIGAVPVLKKIVEKGHRKK	0.047445	No			peptide_8143	IAILVPCHRVIANNGKLSGYTGGVEKKEFLLKLEKNDK	-0.28753	Non-AVP			peptide_5406	TVSSRLIANPAALKLRRAKIAPLIEAFRKASHG	0.49	Non-AVP
peptide_8860	WRQPPIWEPQGTKFRPYSITTLIFFYIGRFFGRLFGRHH	0.011234	No			peptide_8144	IRKIIQWFKERKLKKQRKLEFDKKMEELKKRDPFIYKH	-0.875499	Non-AVP			peptide_7747	AIGERIRFFRNLRGMTQKYLGQVVGFPEKTADIRMAQ	0.49	Non-AVP
peptide_8861	AATTIKTHIRNLYQKLGVAHRQAAVQHAQKLLKMMGYGV	0.0018084	No			peptide_8145	KKAIGILVLLSGAALLAAGILTVVQRPRIRRRSRTRHF	-1.67769	Non-AVP			peptide_7756	ALFYKAVKSTMATKSGDKKWHLNLVKVGKVVSTQQLA	0.49	Non-AVP
peptide_8862	AGLVKREERKEEIWRTLKILVGVMVLLVAISVVTILVKH	0.185572	No			peptide_8147	SILRSGLKIITKIMLRPILRSGLRIIIKHIQKVIRKPM	-2.02336	Non-AVP			peptide_8058	LLFHNYQHVLKFKKLQTAKTVYGMIAAAGYKNWCVSQM	0.49	Non-AVP
peptide_8864	IIFGKTPKDWKKELGVKGLYYRTEIIIFICGFVLGSIIF	0.0509525	No			peptide_8148	VAMMPIAAIFLRAASEGWNRCMMVQLRSRIGRSPLTRS	-1.14953	Non-AVP			peptide_9652	GGCNLPKAIVDWVKGKKVDKSVISAKTGITGYKEIYITEI	0.49	Non-AVP
peptide_8865	KKAQKKKVKKVVKALKKASKTHANQAKTLSKVIKSRIKV	0.00967673	No			peptide_8149	AAFWNGAAPLISGTYDGKIKPAQYKPQLAKLAKNIEKK	-0.344818	Non-AVP			peptide_10040	LVLLVLLVLLVLVLVLVLVLVLTQLLQRVRRRGRQARARE	0.49	Non-AVP
peptide_8866	VVTIIGCVLFKLVFERSSRLMNVIGANKPNYFKKKPAEI	0.00174376	No			peptide_8150	AFIGSLLQTVIKMIVIGAVAFGGIILGKKLKDKKDTDK	-0.640035	Non-AVP			peptide_10935	GAAYGRILKHMLAQGWKPPRRRVSLTKGEKLWVLARYGLMP	0.49	Non-AVP
peptide_8867	VVVVVVVVVVVVVVVVVVVVVVVVVVVVVVVVVVVVVVV	0.00856656	No			peptide_8151	AKARKEGKKKRNRGNLVKNLKRIEKVNELLKKLKKPLN	-0.720799	Non-AVP			peptide_12537	IGYRQGPWLSGFRQAHIDMTQEMKKKGVIRMPMRFKLTTVGWS	0.49	Non-AVP
peptide_8868	VWLKRLWAKIYTPFKNWREDRRFKKRIKELQKKDPFIYK	0.0123586	No			peptide_8152	AKKSRGGRMTAAKARAAKRPGGKGMIKNRPAGKNIMKT	-0.281891	Non-AVP			peptide_75	VVVVVVVVVVVVAVV	0.489	Non-AVP
peptide_8869	AIAAKLIRVFYAMLTKGVDYDPKKMISDIKRPTVYLQAA	0.00983131	No			peptide_8157	ARKLAVRLYWMWRKQWDYEQWKKFGPHAGQPGTGVGVK	-0.788117	Non-AVP			peptide_548	FLKLRKGLGDKFFGQPNAGLI	0.489	Non-AVP
peptide_8870	AIKLIKKKNIIAKDLFTKKYKPKIVKPKKGKGSFKRKKS	0.185104	No			peptide_8159	AVFLASFIGSLIKAIIFGILAFIGIKLGKKARDMRKGK	-0.714853	Non-AVP			peptide_985	FIGFGTIVVIVIIVLVVLFLRRH	0.489	Non-AVP
peptide_8871	ASMMNLMESSLDFIFGAKPPSSPRPVFRPCFFRTFFRVW	0.0165472	No			peptide_8161	EVVGWIAVIVVAAAVVGAGVVGVRSIPDARRYLRMRRM	-1.16673	Non-AVP			peptide_1028	LLLLLLLLRRAVRYAAAAACAAA	0.489	Non-AVP
peptide_8872	AVVFQKLLRSNFRCGRMLYSRTAEMAGRFRAPSVHMSVS	5.89207e-05	No			peptide_8163	FFTFIGAFVMTSWALEKKKMYDKKFGLKNKKAIIPFII	-0.019482	Non-AVP			peptide_1175	AGLAALMMLMVVVTLSDVGKLLGR	0.489	Non-AVP
peptide_8873	GGAGLGLALVSEIVRQHNGQVKVLESSKKGSMIAIMLPI	0.280754	No			peptide_8164	GATTVELGSSHVPMLSQPQAVLDVIRNAAKAIQKSKAA	-0.462094	Non-AVP			peptide_1590	AKLYFKYGAMGSSKTAQALITKYNY	0.489	Non-AVP
peptide_8874	GKQKVKKIKKVIKGLKKASKLHAGQARTLKGVIKNAKAR	0.0861841	No			peptide_8165	GGVGEPGVPPIPPALCNAIFAATGKRIRRLPIRDQLKA	-2.00188	Non-AVP			peptide_2092	LLVLAAPLVLLTVREVVGAVVLALKV	0.489	Non-AVP
peptide_8877	ILTGLGKVTVLAHRLFPRLTDKLTYSFIAREAGSPFHKE	0.00545216	No			peptide_8166	GWLIFAGGVIVGGAVGFFIACVIMINNTRVANREPKKR	-0.17819	Non-AVP			peptide_3349	LINPKLLVNTSLNQEKKEIKATAKIIPGIA	0.489	Non-AVP
peptide_8881	LGYNDLKDPSVSRFFRFLAKVGDGMMKMQIVKIRFGGKQ	0.356303	No			peptide_8167	KLLLLRVIIIKMKKNKGILVSIKDLKKMIQKLMIKKYI	-1.40532	Non-AVP			peptide_3550	LNIRQLKVKLKVEVEVEVEVKLTLRLMLML	0.489	Non-AVP
peptide_8884	SVAIKVLLGIVALNVLFVLTAMFLSLVNGLRRRFGQRKG	0.00722581	No			peptide_8168	LIYAIVLIVMMLFNWAPKAIEWRERHLAFLKFRKKEVN	-0.779346	Non-AVP			peptide_3645	YITYSDLIQTGIFICALVSLCYKIFKDKRK	0.489	Non-AVP
peptide_8885	TGLVKRDERKEEIWRTLKILVGVMVLLVTVSVVTILVKH	0.0066812	No			peptide_8169	LVLVLVLVLVLVLVLVLVLVLVLVLVLVLVLVLVLVLV	-2.35383	Non-AVP			peptide_3778	VAQIVFGVAVLVVFALVQLVKPGKSVFDRK	0.489	Non-AVP
peptide_8886	VGTYLGEYALSYNPTRHGRPGLGASKGSAKWYKIIKKYF	0.0157816	No			peptide_8170	RAIAGIVRDERGRQLVAVKGRPEKLEVSRSYAHLFKGM	-1.2096	Non-AVP			peptide_3966	LKASVKAVSKDATKLGIKVGMTGAEAMELLR	0.489	Non-AVP
peptide_8887	VLKRLPATADSGTGLPCNSFSFGFQSNNSTCVGAPFWNR	0.00697094	No			peptide_8172	VGLEKYKIKKFDNLDLPVSPRLPLDNDAKFLKGAGVKL	-1.65786	Non-AVP			peptide_5349	LLLLLLLLLLLLLLLLLLLLLLLLLLHRCRRRG	0.489	Non-AVP
peptide_8888	VTYSDLFAFVMMFCAVVTLVVTLTQNKKPAPRKHGKSGF	0.408397	No			peptide_8173	AFVASLLQTVIKMIVIGAVAFGGIILGKKLKDKKDTDK	-0.572979	Non-AVP			peptide_5499	IAAIERFLDALFAPLARELARMPASAFRHLLAGL	0.489	Non-AVP
peptide_8890	FIWKIFTKGYQYNDTLKTIKGLFLFGIIPIFAIIKKEVK	0.000828266	No			peptide_8174	AIVGWVFIGLLGLFVLSGLVVGLISLPDARRYLKIRHM	-1.8809	Non-AVP			peptide_5646	ATWKYASCGFTKEGRCKPQKCPQCQEKGNFEKSE	0.489	Non-AVP
peptide_8892	IIAMRGWWQHFQSRRRHRQDIRAFQRLMDARDAARRSAA	0.183722	No			peptide_8175	AKISRGGRMAAAKARAKKSPGGKGLVKNRPAGKKIMKT	-0.468834	Non-AVP			peptide_5666	MVVERLRPSPALLQANRRRFYRIRSTIFRIIWPR	0.489	Non-AVP
peptide_8894	IIIPCHRVIGKRGDITGYAGGIKIKEKLIELEKKNNNKI	0.00439048	No			peptide_8176	ALAIAHRAYVLQTGRVIKSDDAKKLLEDPDVKKAYLGG	-0.862204	Non-AVP			peptide_7307	AGILGMLLAIPSYTVLRVFAKEFFSQFRLVRKLTEKI	0.489	Non-AVP
peptide_8895	IKKIQYYIMYTDPWAKVFWKIWFWYGIRKAMKRMKDDKT	0.000450134	No			peptide_8184	GALGEAVAAARISVTSAPRLAASSATATPIRPLERFPR	-0.811917	Non-AVP			peptide_7369	GAIVKAKPATAKGQYIRSCVAASTMGPGVKMNTAKMV	0.489	Non-AVP
peptide_8896	LGYSDLKDPSVNGFFRFLAKVGDGMMKMQIVKIGFGGKL	0.000426739	No			peptide_8185	GWLIFAGGVIVGGAFGLVIACIFMINSPKVANREPKKR	-0.576845	Non-AVP			peptide_7383	GAIVKAKPAAAKGQYLRSVTLATTMGPGVKVNTVKLG	0.489	Non-AVP
peptide_8897	QKYGHKAPVKHSGSNKKNKHASMVAGVRVGSPKPSFPPK	0.243175	No			peptide_8186	IAVLNYLSKLLEGFFEVQMRRAAARIRAREQLFPRHHG	-1.21268	Non-AVP			peptide_7578	PVICLLLMLLFLLLLLLLLLLLLLLLLLLLFFFFLLL	0.489	Non-AVP
peptide_8898	AAIETGTKGGRKVVVPVSGIPRPVASAKIAKEATFEFLP	0.173481	No			peptide_8188	IKKLINWVKAKIAKRKKEKEFKKKLEELRKRDPFIYKH	-0.358798	Non-AVP			peptide_8906	PKAHHLNPSLSHTLVLRLTALRAGLRAAVRALFARNTHH	0.489	Non-AVP
peptide_8899	AARGKNKNQIVAALGRELLGFIWAIGVKTEQQQKLAKAA	0.236428	No			peptide_8189	LAFIKKILGIDRLEYQVRQLQRKNYWREKYNGSKSRNY	-0.818294	Non-AVP			peptide_11009	KNFIVGTIFGIVIATVGFSGIARMLDNGIQKTKAIAVETAK	0.489	Non-AVP
peptide_8900	AKKAVKKAVKKVVKAGKQTARNMGGLAPVRLLGKGYKSV	0.0385887	No			peptide_8190	LGYTDLKDPSVSGFFRFLAKIGDGMMKMQIVRIKFGGR	-1.23816	Non-AVP			peptide_11963	LVRGGRVKDLPGYRYKVIRAALDASGVADRKQARSKYGAKKTS	0.489	Non-AVP
peptide_8901	ITTSGLLAELFTKKIIGKKKPKKINVDKSVKKGAKKAKR	0.123648	No			peptide_8191	LIITKSVCKIKMKKQIMKLVFSVIWLVVIVVGLVLLFV	-1.09552	Non-AVP			peptide_555	LALVESRVIIIIIIIIIIINP	0.488	Non-AVP
peptide_8902	LGFITRTSIKVLAHNISFLINKLIRNDDSMAKIKRLVFG	0.0114239	No			peptide_8192	LINRGRGYKNMRYLLLKAKRMAVTNTEYVAFQKTRKAA	-0.326792	Non-AVP			peptide_574	AGGGVILLGLKVIPLLSGLLG	0.488	Non-AVP
peptide_8903	LGYNDLKDPSVSGFFRFLAKVGDNGMKMQIVKIGLGGKL	0.00136876	No			peptide_8193	LVAILKSVGREIWTTLVRTGERRAARAMANSKGGTYQY	-0.212732	Non-AVP			peptide_1370	KKVIIIIIIIIVIIIIIIKLTQKP	0.488	Non-AVP
peptide_8904	LLALKVFGIGAVISYGIAVLMKITMACISAMTKEKEVQK	0.0331925	No			peptide_8194	LVCMLVLVCMLVLVRVRVRVRVLVLVLVLVLVRVRVCL	-2.19753	Non-AVP			peptide_1685	ALSDKIEGYKQLPDGLIRVVGVKLK	0.488	Non-AVP
peptide_8905	LLGSKQGPRMGAFIKLYGRDNVVRLIERALAGEDLGKAA	5.61788e-05	No			peptide_8195	LVVVLAVSLGLVALLLIEPLRQLRSRRRFRRWHGYYKN	-2.21217	Non-AVP			peptide_3728	LGVMFRVRMVRVRVRVMVRVRVRVRFGVRV	0.488	Non-AVP
peptide_8906	PKAHHLNPSLSHTLVLRLTALRAGLRAAVRALFARNTHH	0.0406371	No			peptide_8196	NCCVWLIDKVGKPGRYGVTKEMKAAAKAAKKAGRRAKP	-0.0251197	Non-AVP			peptide_4224	LVVLIIIIIIIIIIIIIIINIFHRKRSKKKG	0.488	Non-AVP
peptide_8907	QINLKKELRLQRIERALKNNLKKRKIFQDKIKKKIKNSK	0.00760219	No			peptide_8197	SLILIFTRKWNRWYHVLRYGNGFGLVDSVRYGLWLARG	-0.935723	Non-AVP			peptide_6001	SIWLVVLIIAIVVVLVLVLGRRRWRITRRRWWHR	0.488	Non-AVP
peptide_8908	RKKKPVDPVRQAQKNRAHRIGWLIALAGIVVGFALVMGK	0.0369043	No			peptide_8198	SVILKFARKWVRWYRVLRYHKAFSFADSVRFGLWLSLS	-0.80427	Non-AVP			peptide_8827	IIYGNTPGMWINRIKTSIKNTDKRIIALFIIWSLFMWIM	0.488	Non-AVP
peptide_8909	VLVKKVWSILSWPYTKIKEEIAFKKKMKALKEKDPFIYK	0.233301	No			peptide_8199	VGCSPDAGCQALKRTAATASPERPVAVIGIRLPLQVTT	-0.955454	Non-AVP			peptide_10267	LGYTKITKSEFYRMGGFSNPRLVRVGVVRGKGWAYYIRQS	0.488	Non-AVP
peptide_8914	FAWILDGADGDAALRTLPPPLRLLYKGVWKPRFNKTPRW	0.000104061	No			peptide_8200	VVSSFTGEDLNVIFLSKYALANCVIGINRLKEKFHRKF	-0.00380551	Non-AVP			peptide_12357	KKQYSTPQTGTIQLIGDNVIMVGSGDSTGYTFQYSEGKGGGMR	0.488	Non-AVP
peptide_8915	GGATIWPVPKAIDLEAYHYPRHWKRNMFFLYGGLFIIGF	5.93827e-05	No			peptide_8202	ACNCGKRKIAVQPKKVVKTQPNNNPTNMTKRIIRRVAR	-0.406579	Non-AVP			peptide_13273	IVIVKDNNYITIYKYRHKLIRYYLCIIINKIRGYEVETLKEKDI	0.488	Non-AVP
peptide_8916	GLKNKITNINNNPMIINKVPNSPAIKFKRSIKVLPKAPP	0.00166053	No			peptide_8203	AFIGSLLQTVLKMIVIGVVAFGGIILGKKLKDKKDTDK	-0.866093	Non-AVP			peptide_14632	NCFIKMSLVNLLNMIKIKIKTILIIVTIILMKIIIIILIIKKKLNI	0.488	Non-AVP
peptide_8918	GYTVITPVNEVTKEARIVIKGAFFINAKLSGGGGHAHAH	0.000268847	No			peptide_8204	AFVYRSDRKIDLSGKENNTLLGPGRYVAHKPYIPKPLP	-1.66969	Non-AVP			peptide_15254	RIAVIGAGGVGGAFGAALAKGGSDVTFLARGAHLKAMRERGLKVSGDR	0.488	Non-AVP
peptide_8919	IIILGTAHLASTPGKRSPDGKFREYKFSREVVQELKNKL	0.000425577	No			peptide_8205	AKISRGGRMTAAKRRAAAGKGGKGMVKNRPAGKRIMRT	-0.479199	Non-AVP			peptide_85	VVVVVVVVVAVVVVWW	0.487	Non-AVP
peptide_8920	IQAVNEWGIFYGVFLGIRRITKCHPWGGSGDDPIPKKKK	0.116249	No			peptide_8214	DKKKKKIPAGKKGKGIKALKKKAPQIAKAMGYKKGGKV	-0.299055	Non-AVP			peptide_1190	VKKAYKKPSLRRLGLLRQVTRFSF	0.487	Non-AVP
peptide_8923	MGMTKEKIVARIAKLKAQGIIENERLIKKWERKLRKIDG	0.00464094	No			peptide_8215	GGKRNVLKRFERLELLKKRGQWKEGDRITGLRKTKGEA	-0.910678	Non-AVP			peptide_2113	SAQLVHRVLLVQLVSLARLDRKVKQA	0.487	Non-AVP
peptide_8924	NWIVKIGKDLVQAFTDPYRPELHYMRGPGPKWRAKHPAA	0.166684	No			peptide_8216	GGMLLIAVSAGLISNKQVRQMGGKAISSVGKGLLRLKK	-1.11367	Non-AVP			peptide_3194	ILMPANVPHALKAVERFKMMLVMIREATG	0.487	Non-AVP
peptide_8925	RRRRFYRLTAAGRKVLGAQRRSWSTFFAALNRVAGIRNA	0.0385401	No			peptide_8218	GKKKKKAQKKRLERLKEILEIIALITGIISSLYTLLKG	-0.854233	Non-AVP			peptide_3403	GFLVGQTMKAMKGKANPGMVNQILKELLNS	0.487	Non-AVP
peptide_8926	SVWAKPMVAAKTAVRAPIAATSVIVAGARLKSALQRATM	0.373659	No			peptide_8219	GLGLSIAYNIVKLHKETIKVDNKNIEKGTRMIVKLPIK	-0.467609	Non-AVP			peptide_4241	RAKFRNARHYVYIAATLATFLMATGAKFKNH	0.487	Non-AVP
peptide_8927	TKGQKIGVMGNTGNSFGAHLHFDVMLNGSYVNPMPYFNK	0.000360191	No			peptide_8220	GSVIVRNAVKRKPGYLYYVDGKGNVCEAKMARGGKKKR	-0.414235	Non-AVP			peptide_4515	EEIRRAIIAHLELLTREQLILLYRLIRMLARK	0.487	Non-AVP
peptide_8928	VEALRNHGPIKGLWLGSKRISRCHPWGGHGYDPVPPKKK	0.428831	No			peptide_8221	GTVLVKNVVKRKPGYLYYVDGKGNVCEAKMARGRRKKK	-0.566229	Non-AVP			peptide_5589	AKAKKAAKAVKKVAKKVKKEAPKVVRGTYSQRGK	0.487	Non-AVP
peptide_8929	VIKLSRKNPTIKELYSKKFKQKILKPKKGKGSFKRLKKV	0.111013	No			peptide_8222	GVVATIRPAANAPMMSATPNHSSAAQAMKRQSTKARMG	-0.0414003	Non-AVP			peptide_5805	VFYSLWIGNHFIAADHGTRRRADVVKVVLRWLEA	0.487	Non-AVP
peptide_8930	VWLKKLWGKIIRPISDWRMKRRMKKRIEELKKRDPFIYK	9.35166e-05	No			peptide_8223	GWLIFAGGVIVGGAIGFFIACVIMINNTRVANRKPKKR	-0.219553	Non-AVP			peptide_6591	RFRRLFERVVLGSMMTVLAFVVERRLVKMLRKKRA	0.487	Non-AVP
peptide_8931	AGRKIRGDAKVSTVRKDYGVPLKGIRGDAKLSTARKKLK	0.00011576	No			peptide_8224	GWLIFAGGVIVGGAVGFFIACVIMINNTRVANRGPKKH	-0.0183037	Non-AVP			peptide_9997	GWYAEGPIDKPGAIAGALKRAIKRVKAGQPALIDTITQKR	0.487	Non-AVP
peptide_8932	ARRLRMLWIMGAGAVMRTVRAAKVLMMRAMMRAMGTSVR	0.0116008	No			peptide_8226	LCNIVVDSKLAAKKAIKDAVKQVLGDKGVKVIKSALGK	-0.321923	Non-AVP			peptide_10216	ILGHQEHLAVEFYNSLTFAYQTKSFKGKILNTILKFKKFN	0.487	Non-AVP
peptide_8933	GALIMFGLVSVIAIIGVVYFNHQDKMARRKENYEVKRGR	0.0746455	No			peptide_8227	LGAFGREDQIETLLRLRRLIGLERSLGRQRGRGLSIER	-2.0332	Non-AVP			peptide_10678	AIINNLRFGVKPKYIPKPITRWGIKIKKQNKVVKDKKHENT	0.487	Non-AVP
peptide_8934	GKKKKKRKRRERLINLILKAVAVTTALIAATAELIKALK	0.00113618	No			peptide_8228	LLIWVSMYIETTPKRLAKLPLVAGIRLRFSIVLLDSLC	-1.81289	Non-AVP			peptide_12217	AKKAAKKAAKKAAPKKAAKKAAPKKAAKKAAPKKAAKKAAKKK	0.487	Non-AVP
peptide_8935	GLVKHIGIVILGIVGLFFVVGYTGLNRIGTMLYKYIHHR	0.00373989	No			peptide_8229	LLLLLLLLLLLLLLLLLLLLLLLLLLLLLLLLLLLLLL	-1.96539	Non-AVP			peptide_12513	GWLEIALLALLALWLAGSLVWMLRRKKHGGCTGCCATCNKKCK	0.487	Non-AVP
peptide_8936	GSILVKNVVKRKPGYLYYVDGKGNVCEAKMARGGRKKKK	0.115973	No			peptide_8230	LMGVMLAPITKLVRTLAEPAAKTARAVAAVRDQKAAAG	-0.577304	Non-AVP			peptide_14809	SHPHPRRPLLRLLRRLRLLRLRLLRLRLLQLRLRLKRLRLRLERKPL	0.487	Non-AVP
peptide_8937	IIGASIYIYINCKNGLIYDIFGKDIFTKIKNKLKLGKEN	0.347119	No			peptide_8231	LVAILRSVGREIWTTLVRTGERRAARAMANSKGGTYQY	-0.348721	Non-AVP			peptide_14939	IIILFNKLVNYKIVQTYNTFIIVKIIKIIKIIKIIKIVKIIKIIKIV	0.487	Non-AVP
peptide_8938	IYSTKSAHIYTKPGKYKITVKKDAIPGNMFSNCTILSNP	0.00937212	No			peptide_8232	RKGTTKGLLRGIRCPDCGGPLVHGEGCVCCPVCGFTRC	-0.315154	Non-AVP			peptide_15587	MKIIIITKITIKVKVIVKVIVIVKVIVIKVIIVIIHQVNQNQIQIHHQMK	0.487	Non-AVP
peptide_8940	KKILILFCSVILALGVANCAGKGKVPIGKGKAPVVHTKG	0.043558	No			peptide_8233	SGEMKIIIVMNGEMKIMIIKIIMKIIKIMLKKIKIMKK	-0.442851	Non-AVP			peptide_77	LLVPLLLLLLLLWLWL	0.486	Non-AVP
peptide_8941	KKVVVVICSVVLAFGLAGCWGKGKAPVGKGKAPVVQTRG	0.269851	No			peptide_8234	SLTLMFVRKWVRWYRVLRYGKAFSFVDSMRYGLWLARG	-1.1324	Non-AVP			peptide_691	KKRIGKKAIKAIGLTQQVAAAG	0.486	Non-AVP
peptide_8942	RKVARAVIDIVGVLSLIGMVLLAVIATRTGYGQYRIGDR	0.0369981	No			peptide_8235	SMILMFTAKWNKWYRVLRYRKGFGLFESVRCGLWLARG	-0.682056	Non-AVP			peptide_723	LAIGAAAAAGFIVGYVGAHFLK	0.486	Non-AVP
peptide_8943	SVIGWLIVAVIVLVVVAALFVITRRRRRGGGVFATRSKR	0.009433	No			peptide_8236	SVILMFARKWVRWYRVLRYGKAFSFVDSMRYGLWLARG	-1.05439	Non-AVP			peptide_3252	RVTVVVVVVVAVIVPTVMVVMALVRMFVG	0.486	Non-AVP
peptide_8944	VIIDKEGAPRGTRIFGPVARELREQKKFMKIISLAPEVL	8.97162e-05	No			peptide_8237	VLLGCILGSVILGLLACLIWILYDFRRFKKKNNFRGVL	-1.29048	Non-AVP			peptide_4008	LKERGVKNVRALRGGWNQWFNEGNPIIKGEK	0.486	Non-AVP
peptide_8945	VIKLIKKKNIIAKDLFTKKYKPKIVKPKKGKGSFKRKKS	0.0318593	No			peptide_8238	YLVAVFRAIRAVLTHRRYRPELHYMRGPGPKWFERHGR	-1.5759	Non-AVP			peptide_5339	KVRVRVRVRVGDRIRVMVRVRVRVRVSVSSLYR	0.486	Non-AVP
peptide_8946	VWLKKIWNAICTPYRKWKEHRRFKKRIKELQEKDPFIYK	0.0027501	No			peptide_8239	YLVAVIRAIRAVLTHRRYRPELHYMRGPGPKWYERHGR	-1.60559	Non-AVP			peptide_7299	LGLKKKFGKNAVLKGTNYLDGATMRERNQQIGGHKAK	0.486	Non-AVP
peptide_8947	WIWKWIKKWFTPKEQPKPKIDLTGLTKGDIKKLKKQGKL	0.284912	No			peptide_8240	YLVAVLRAIRAVLTHRRYRPELHYMRGPGPKWYERHGR	-1.71761	Non-AVP			peptide_11150	QRIRPYKMQLSRRVPLAPNKMATGFTRNILRIAIMIPPIAVI	0.486	Non-AVP
peptide_8948	YIKIGIDKIKIKKGIDKIMIIKEIIFINLILDLIVKIFS	0.370057	No			peptide_8241	AAWRDAGGVHDRAAELLNLHPNSLRRLIRTLKLRDVLR	-1.52789	Non-AVP			peptide_11799	LAACLLVVGGIRLVMRKADRSRGILMILAALVLVGNVVIWTV	0.486	Non-AVP
peptide_8951	AGDLAIDGATPLRYNGYKIPLMRNLVKRAIRGTGTQATT	5.92313e-06	No			peptide_8242	AGFFEAVTELHDQMKRLPTGTVRKLLRMGTKVRKARAG	-0.86905	Non-AVP			peptide_13173	AFGNALKNQVKKNPLVYDRLQLLKPTIPEITKITKKIIKNIGPK	0.486	Non-AVP
peptide_8952	AQMQASIRKRPATGWLSTYRNRGPTMTITVMKMVPPRLR	0.00154319	No			peptide_8243	AGFSATATAAPLAKRFEEPMTKFSKVYFGLRLASRSGS	-0.144754	Non-AVP			peptide_14536	EKDVVCGMEVDPAKAAGTSVYNGKTYYFCSPVCKKKFDANPTQYAK	0.486	Non-AVP
peptide_8953	ATAKKKVVKKAAKKVVKKAVKKVAKKVVKKAVKKVAKKK	0.000886083	No			peptide_8244	AGLLALVRQGRFKKGENVLFLHTGGAPALYQYQKVLLD	-1.38065	Non-AVP			peptide_14977	LICWPRAFRVPAVFGAGMRSLRTFREAGSKRSCGMMFPGKGWPVRGS	0.486	Non-AVP
peptide_8954	GTILVKNVVKRKPGYLYYVDGKGNVCEAKMARGGRKKKK	0.0105627	No			peptide_8245	AKKANAKDLKKAIKARQAKIAKHSDKLKKLQKLLKKAK	-0.0531939	Non-AVP			peptide_152	WAFILMGVVGLVLKILS	0.485	Non-AVP
peptide_8955	GTVIARNVVKRKPGYLYYVDGKGNVCEAKMARGGRKKRR	0.315555	No			peptide_8246	AKLPTANSIPSGPINQHKRMAMGMPVNQGPDKGKKTPA	-1.15071	Non-AVP			peptide_200	VEVLEKAQKLQLKVQMLV	0.485	Non-AVP
peptide_8956	GTVLVKNVVKRKPGYLYYVDGKGNVCEAKMARGGKKKKR	0.00531992	No			peptide_8257	ATTLKFIRKWKASYQVLRRRSGFGFVASVRFGLWLAQS	-0.689998	Non-AVP			peptide_686	AKCGSKGGKGGRKGGKGGCKGK	0.485	Non-AVP
peptide_8957	IIKFIVRLRMWYADIRGHHGKRWNYEPGDWYMGRHRKKK	0.184869	No			peptide_8258	EVVGWIAVIAVAAVVVGAGVVGIRSIPDARRYLRMRRM	-1.16832	Non-AVP			peptide_1327	CQLFFQEKKVKKKLKKIKKKIKKK	0.485	Non-AVP
peptide_8959	IIVMRGWWQHFQSRRRHRQDIRAFQRLMDAREAARRSAA	0.140031	No			peptide_8259	FDITCSDCGKQAQVPFRPDGTRPVYCQDCFAKRRPKRY	-0.940292	Non-AVP			peptide_1356	ILAKLISVNLIRFIVLISIIKPIR	0.485	Non-AVP
peptide_8960	IVGKVASEIRAYYPPEPYKGKGVRYAGEHVVRKEGKTVQ	0.0146984	No			peptide_8260	FFLRRLLEYKKYLEISDHDWYSKRYYKKLVKSGQLEEE	-0.591736	Non-AVP			peptide_1752	KISTFGFLTRRGVRNLGKHWAMTIA	0.485	Non-AVP
peptide_8961	IYSTKSAHIYTKPGKYKITVKKDAIPGNMFSNCTILNNP	0.000263005	No			peptide_8261	FPPPRRYEVYAMERASGDQRGVMFSVRPTVTRFWFSPS	-1.51744	Non-AVP			peptide_2782	FALSAILIGVIGVFYVRRRSSRKKQQTV	0.485	Non-AVP
peptide_8962	IYSTKSAHIYTKPGKYKITVKKGAIPGSMFSNCTILNNP	0.302522	No			peptide_8262	FSTLSFIGKWTRWYHVLRDRNGFGRFDSVRHGLWLARS	-0.54819	Non-AVP			peptide_3141	AAAVKKAAAKKPEAKKPAAAKKPAAGKKK	0.485	Non-AVP
peptide_8963	KKSGFKMKTPLRCWTKAGYIRKPGTTKGSKGSCYKPGKK	0.401631	No			peptide_8263	FWIALKLAVAASGVALVLYGAWIDGQRQKARRRTLSHR	-0.849721	Non-AVP			peptide_6680	LGGVVGGVVGGVVGGVVGGVVGGVLGGVVGGVVGGV	0.485	Non-AVP
peptide_8964	LAAWGSRGVSADVARARALYRKALNLGVANAQHRLDALR	0.00469869	No			peptide_8264	GFIKFGSRVDVFLPLGTEVFVKLGQLTTGNQTVIAKLK	-0.848197	Non-AVP			peptide_7273	VVVVVMMMMACWIIYSMRLLRLLRTIMGCTRYRLKI	0.485	Non-AVP
peptide_8966	LGLAIPWLMIIACFLIGAIVNVIEGEKLNVLKPKYRKKH	0.0567854	No			peptide_8265	GISEYVAQPIVVAQLAGIIRKIFNKKKGELGRAYNLSN	-0.522132	Non-AVP			peptide_7411	GAIVKAKPASAKGQYIRSCVAASTMGPGVKMNTAKLV	0.485	Non-AVP
peptide_8967	LGYQDLRDPSVSGFFRFLARVGDGMMKMRIVRLDFKSVK	0.0466509	No			peptide_8266	GMIGLVIVGNDKSNLEQIKKVKLRGKSKKVFKELLKEL	-0.84502	Non-AVP			peptide_7412	ILKVLIKERKANVKNKIKMTLKVLIKEQKDNLKNKIK	0.485	Non-AVP
peptide_8968	LGYSDLKDLSVSGFFRFLARIGDNRMKMQIVRIGFGGRQ	0.253118	No			peptide_8267	GSVIAKNVVKRKPGYLYYVDGKGNVCEAKMARGGKKKL	-0.284218	Non-AVP			peptide_8819	ALIDARFAKLGTELEVQIRKKTFPGVVVKKKFYDKHYKK	0.485	Non-AVP
peptide_8971	NVSRMNHAMLSFALMGGMLVGGRQTPKPPVTEPKPSGRK	0.000169367	No			peptide_8268	GSVLVKNAVKRKPGYLYYVDGKGNVCEAKMARGGKKKL	-0.403848	Non-AVP			peptide_9681	GIKIIKGTTYWFLPLDFERKVKPKEYKSPVINYGPNTKAK	0.485	Non-AVP
peptide_8972	SKSLPSVKGTTALATKAANSGSKWTKGIAGTVALGTAVG	0.00084573	No			peptide_8269	GVDDVLFLQRLMLHYGIYRRYPLRRWPAFKNAWRIAFR	-1.85253	Non-AVP			peptide_9825	LAVRRMLPKNKLGKQQLTRLRVFAGAEHAHTAQKPVKVEF	0.485	Non-AVP
peptide_8973	SVVVIKFLLGYIRKHDFKVFGWYRIGLGVVVLLYFFLLK	0.00230995	No			peptide_8270	GVDDVVFLQRLMLHYGIYRRYPLRRWPAFKNAWRIAFR	-1.74739	Non-AVP			peptide_9879	ADEKGGKKNTGHGSGKVVKPGANVAPKSWWLGTGVKKTKK	0.485	Non-AVP
peptide_8974	VFKLLKKILGIKGKEDLQKDIFIKPKYAYNDLKTGKAKN	0.00288832	No			peptide_8271	GWLIFAGGVIVGGAFGLVITCVFVINSPKVANREPKKH	-0.322991	Non-AVP			peptide_13124	KTCPACPTPAACKKAGKCLNAKPTQSPSMDPTYKSSGGTVFKGR	0.485	Non-AVP
peptide_8975	VIKLIKKKNIIARDLFTKKYKPKIVKPKKGKGSFKRKKS	0.000545084	No			peptide_8274	IGFTLLFNVLGKIYIIVSGGIGKRMDDFKKMIFYRLKD	-0.961429	Non-AVP			peptide_13732	GIGFSIARTIVEAHGGRIWAENRRGGGAAFHFSLPLASAEKGQSK	0.485	Non-AVP
peptide_8976	VIKLVKKKNKFAKDLFTKKYKPRIVKPKKGKGSFKRKKN	0.0145043	No			peptide_8276	IIIDFGRLGKAKLHRPTWLELLALVAVLGFMAAVIIAR	-1.33861	Non-AVP			peptide_14112	ALIVNLMRDPKKNKPVKAEDFNPYTVKEKAFLKAPLSVLRDVFVKK	0.485	Non-AVP
peptide_8978	WIFRAWITTKDGTKIYAKDHGKRAFRFWVGPGPEPTKKN	0.350916	No			peptide_8277	ILTFVGAFVLAYACLKLYDEPVRKWLTNRFLKGTRKAK	-0.631963	Non-AVP			peptide_14568	IIIIIIIIIIIIIIIIIITIINVFQLLKRRRKIYYYYFLIVKLHII	0.485	Non-AVP
peptide_8979	AFLATLIETIIKIIIVGAVAFGGIQLGRYLRKRHDEKES	0.0277535	No			peptide_8278	IQKVIFFILIFFLIKQILIKILTLKIQKKLNIKNPIKN	-1.1935	Non-AVP			peptide_15456	FAIVAFIALAIVAVIVLTAVMHLLFSPLVLLAVLGVFAWVKFGPRRSRR	0.485	Non-AVP
peptide_8980	AIGEYIDKHNDKPKPFVWTAKAADILEKVKRARKALDIG	0.000321329	No			peptide_8279	IVLDFLNQKNLLKIMQIGQKKDLKIVILRIILKKLKFL	-1.79271	Non-AVP			peptide_66	MMLLLLLLLLLMLLL	0.484	Non-AVP
peptide_8981	AIKLIKKKNIIAKDLFTKKYKPKIIKPKKGKGSFKRKKS	0.068048	No			peptide_8280	IYLKIILEIIMVIVLITCIYQVKKIDKLIKKIDELLKK	-0.984048	Non-AVP			peptide_1358	ILITKETKKIVKLIILIFPVVLSK	0.484	Non-AVP
peptide_8982	AKRAIAKGIQQVVFDRGGNLYHGRIKALADAAREAGLQF	0.00456959	No			peptide_8281	KLAAIILVGVGSVGVIVTFVVMRRKLEQLRRFKDRGDR	-1.61054	Non-AVP			peptide_1387	LLLLLLLLLLLLLLLLLLLLVQLI	0.484	Non-AVP
peptide_8983	AVIKTVLRFIFAPVIKYYQYRQYKKKVKELQKRDPFIYK	0.00373831	No			peptide_8282	LIGTAIAAGMAIMYNDGMMNKKRIMKRGKQLAKKLGAF	-0.354843	Non-AVP			peptide_2111	RLVKRVAVALGSLLAVALAGGAHWRW	0.484	Non-AVP
peptide_8985	CKECGCSSNAIGGTPEKLTGKPTKTPYGQYEGVGGTKNK	0.000133514	No			peptide_8283	LKKILKIAAVILVAAAVITAAVLLGIKAKEKKAKSNLQ	-0.228406	Non-AVP			peptide_2510	VVGIVVGMVVGIVVGIVVGIVVGIGGV	0.484	Non-AVP
peptide_8986	FGWVIVGIVVGFLVTLHYFVKKAVTYYIIKDVDYRVKHK	0.0149552	No			peptide_8284	RKKHFYFMLLVLALILLALPGFAAKAAKRAARPALRFA	-1.25864	Non-AVP			peptide_3368	VGKRRALLEYLKKNDVEGYRELIARLGIRK	0.484	Non-AVP
peptide_8988	GAGEYVKDFRKSKALQFKGKSKAKKQQMAVAAYLSAKDK	0.147316	No			peptide_8285	RRRRFYFILLVLALILLALPGFAAKAAKRAAGPALRFA	-1.58891	Non-AVP			peptide_3441	LSVLKVLRVLTVLRVLVLEVQRVLGVQKVR	0.484	Non-AVP
peptide_8989	GKVYTDKDGYQYIFVRYITKNGKRIYPKNSKVFRIRIKN	0.207069	No			peptide_8286	STILVVTARWNRWYRVLRYRKGFGLFDSVRYGLWLARG	-1.05534	Non-AVP			peptide_3669	FNIIIIIIINIIINKFEKKTINLILKNKKL	0.484	Non-AVP
peptide_8990	GLFTQRELLVAIEKAERRILKEKKEKERLNLASKTGIQK	0.106955	No			peptide_8287	TLTARCINAGPLNKPLRTYSRASALLAALRQRAAILLR	-1.16634	Non-AVP			peptide_3919	SQNTLMAILWIAAGLVLVLYLMRRSRRKKRR	0.484	Non-AVP
peptide_8992	GSILVRNVIKRKPGYLYYVDGKGNVCEAKMARGGRKKRR	0.00248429	No			peptide_8288	VGILRDLLRILKIIKMLFYLFKQVLKLDLIVFRYTMHA	-1.92023	Non-AVP			peptide_4134	FKRKPGCMRSSTRMTGRLKDLMVRIWLGRGE	0.484	Non-AVP
peptide_8993	GTVIAKNIVKRKPGFLYYVDGKGNVCEAKMARGGKKKKK	0.00650686	No			peptide_8289	VVVVVAVVVVVVGVVVVVVVVVVIVVVVVVVVVVVVWW	-0.301125	Non-AVP			peptide_4214	LLVLGVIGLRLLEALRCICCADMRALALALR	0.484	Non-AVP
peptide_8994	IIALTAIATTAVLDAFLSGCVAGISFYTGKTTFKKGRTK	2.86187e-05	No			peptide_8290	VWGFLKDIDLLTFAGLFLVVAPLMLGGFVIKLINRNKK	-1.41115	Non-AVP			peptide_8100	TYLYAAYAATWVIHIAYLASLLRRYTRLRKEIEELRRK	0.484	Non-AVP
peptide_8995	IIAMRGWWQHFQSRRRHRQDIRAFQRLMDAREAARRSAA	0.00105199	No			peptide_8291	WLIIFILVVGYIIAMRKEIIMYFKMLWEKIKNEKKHIK	-0.397358	Non-AVP			peptide_9443	KKVAKKKIVKKAKKIVKKVAKKAVKKVAKKKVAKKGKKK	0.484	Non-AVP
peptide_8996	IIISVLYEYIKIIYFTLARLDEYSINFIYYKLKKKNFFY	0.15507	No			peptide_8292	WWIKYAILFVFLMLIVWFIMWAKHESERMNQKKKGGKK	-0.146103	Non-AVP			peptide_9509	SAIGWLIVVLVVLIVVAVAFVIARRRRRGGGVIATKGKR	0.484	Non-AVP
peptide_8997	IKSKLIKLIKLIKLIKLIKLIKLIKLIKYIEIFFFLLMK	0.000779241	No			peptide_8293	AATSGSRRVVIVGGGFAGLFAARALRRAPVQVTLIDRK	-1.03962	Non-AVP			peptide_9565	WKRFEQWLADLIDRILGLEWLARRAGFSPAEAKRIARER	0.484	Non-AVP
peptide_8998	IKVSKVLKVLKVTKVTKVIQVLKVIKVLKVHKVTKVIQV	7.17766e-06	No			peptide_8295	AFIATLIQTVIKMVVIGAVAFGGIILGKKLRDKKNADK	-0.42496	Non-AVP			peptide_11509	IKKEKVIGVRLNEKELKILEKKAKKEGMYLSAYLREKALKAK	0.484	Non-AVP
peptide_8999	ILMKVRPSVKKMCEKCKIIKRHGKVMVICENPKHKQRQG	0.00531513	No			peptide_8296	AGGPLTVGASPSIKRGEKKCFVKVVAIGDSGVGKTSLI	-0.379812	Non-AVP			peptide_11868	SKTGVEWGGRGVEWGGRGNGMRGNGMRGNGMRGNHMRGNHMR	0.484	Non-AVP
peptide_9000	INFVLENDRVQFEVNRKAAEQAGLKISSKLLSVAKLVVG	0.00495788	No			peptide_8297	AGINNLSDKRYYTRNVDGNAGRMVGAPRTAYLQLRATY	-0.375401	Non-AVP			peptide_12784	KSEMDKVGANVIGVVQNMVGSKKDSSYYGKGNYGYYYGNNQNKK	0.484	Non-AVP
peptide_9001	KVYNPELKFSAVKIKKIIQGNKDIGKIAHMTPYVICNLK	0.00755569	No			peptide_8298	AGLPAKTWLRFFIWLAIGLVIYILYSRKRSEFYKAPQQ	-1.22585	Non-AVP			peptide_13032	LGGVVGGVVGGVVGGVVGGVVGGVVGGVAGGVPGGVVGGVVGGV	0.484	Non-AVP
peptide_9003	LLKLVFSQILLLKKIGVYRLIGIRFPRQIILIKKGGKKI	0.000883877	No			peptide_8299	AIKLIKKNIIAKDLFTKKYKPKIVKPKKGKGSFKRKKS	-0.43819	Non-AVP			peptide_13331	LVLGKRDLDAGNVAVRIHGKGPQGFKPRAEVIADLLAAIKERRA	0.484	Non-AVP
peptide_9004	LLWNAHPRVFMPIEKTGEALCPYCGTKYTLKGGPAKSGH	0.0033246	No			peptide_8300	AIVGWVAIAVVAIIVLAGIVIGLGSIPDARRYMRMRRM	-1.27894	Non-AVP			peptide_13650	AIIQWISTFTGKIMRAWAGRYRPERHYMRGAGPASKRSQRQGVGS	0.484	Non-AVP
peptide_9005	NALKGVVKVVLALIALGAGGELGKRGVKDLKDSLPKKSN	8.29946e-06	No			peptide_8301	AIVGWVFIGLLGFFVLTGLVVGLISLPDARRYLKIRHM	-1.67194	Non-AVP			peptide_28	FIIIIIIIIIIIII	0.483	Non-AVP
peptide_9006	NQLIKLKLKKWTKKVWIKAKNNPMYSIPVAVLIIYLLVK	0.00250399	No			peptide_8302	AIVIEFYVPKNFRKPLRPAPLRQPGKVIEFCSQTKKSA	-1.41782	Non-AVP			peptide_528	AVTKKGVGRDGYMAGYITVTA	0.483	Non-AVP
peptide_9007	QTKHFERKITMGNSKSVKKGVAVVTAVIVAVVMVCVSVV	0.00927028	No			peptide_8303	AKISRGGRMTAAKRRAANSAGGKGMIKNRAAGKRIMRS	-0.0489363	Non-AVP			peptide_903	MAAKKKAAKKPAKKAAKKSSKKK	0.483	Non-AVP
peptide_9009	SPIGWLILVGIIVVVAALVFVVVRRRRRGGGVIATRGKR	0.19586	No			peptide_8322	ASMSYFTPVRLSTRVRLLKLALAVFQLRVKVPSSSVSK	-1.46299	Non-AVP			peptide_2401	IAVQIISGVLAAAVLGIIIYRRKQKAV	0.483	Non-AVP
peptide_9010	TFAFPEVYSFPVLNKMKKAAKAAAAAPKKAMKAMKAKKA	0.0324752	No			peptide_8323	ATTLKLIRKWKASYQVLHDREGFGFFASLRYGLWLARS	-0.633786	Non-AVP			peptide_2771	ARQNFGGFGGGANMQQLMRQAQKMQQQM	0.483	Non-AVP
peptide_9011	TGLVKREERKEEIRRTLKILVGVMVLLVAVSVVTILVKH	0.00282523	No			peptide_8324	AVFKALVRLVLRLARSVAAEAISLFKSVRRAKVEAPTL	-1.05744	Non-AVP			peptide_3156	AVKKAAPAKKAAPAKKAAPAKKAAPKKKK	0.483	Non-AVP
peptide_9012	VFSMMGSRYSVTHQVSLPAQPKGVMPAATRASQQAIRSS	0.00218153	No			peptide_8325	AVFLSSFIGSLIKAIIFGILAFIGIKLGKKVRDMRKGK	-0.845717	Non-AVP			peptide_3574	AKSGTVLKKGKKLASAKTLVAVSSMRGITQ	0.483	Non-AVP
peptide_9013	VGMKVVLDNFKGQKLFTKLRVKIKSVDIVTKLIVATIKY	0.0056327	No			peptide_8326	AVIGWIATIVVALIVLAGVVIGVRSIPDVQRYIRMRHM	-1.23978	Non-AVP			peptide_3652	AILEVSNLKKIYTTRFGGNQVQALKTSISL	0.483	Non-AVP
peptide_9014	VLIKKVWFILIWPYTKIKEEIAFRKKMKALREKDPFIYK	0.00694296	No			peptide_8327	AVIYASLIIKGKKTFVEVPDKIKDKVRNELISRGYTIN	-0.345003	Non-AVP			peptide_4097	AAKKKAAKKAAPKKAAKKAAPKKKAAAKKRA	0.483	Non-AVP
peptide_9016	WIFRAWITTKDGERIYAKDHGKRAFRFWVGPGPEPVKKN	0.0433201	No			peptide_8329	CKVIAIANQKGGVGKTTTTSNLGIGLAKQGKKVLLIRI	-0.108558	Non-AVP			peptide_4555	VVAMIIQMRLMRVGLLRFRLGREILMDGILVT	0.483	Non-AVP
peptide_9018	WRQPPIWEPQGTKFRPYSITTLIFFYIGKFFGRLFGRHR	0.0618487	No			peptide_8330	DKSKKKIPAGKKGKGIKALKKKAPQVAKAMGYKKGGKV	-0.283049	Non-AVP			peptide_4699	IDKVWTKWTGLNRNVKIAAIVAAIVIIAWILK	0.483	Non-AVP
peptide_9019	AFLADRYNIELAKKEAKWRSDYPMLAERIDKLEAKVYKK	0.478638	No			peptide_8331	EKNKCQCGKTKDRGGYCDGSHKKPKHIFDMNNLPFPYL	-0.0858289	Non-AVP			peptide_5021	LIVVALKTIREIIAETFKLRRELLKRYPGVLAE	0.483	Non-AVP
peptide_9020	AIAAKLIRVFYAMLTKGVDYDPKKMVSDIKRPVVYLQAV	0.0419491	No			peptide_8333	FVVIIIMISFPISKYFKNNLKKIKIIKNDLKEEDMPMV	-0.703592	Non-AVP			peptide_5772	KVIKKVVAALMVLGALASLTVGVVLKPGRKGDET	0.483	Non-AVP
peptide_9021	AIGEYIDKHNDNPKPFVWTAKAADILEKVKRARKALDIG	0.00970945	No			peptide_8334	GAIIKAKPAAAKGQYLRSITVASTMGPGVKINPARVSE	-0.452823	Non-AVP			peptide_6038	YNGVAVGWRVLVGASVRVGVRVMVGVGVTVGGGV	0.483	Non-AVP
peptide_9022	ALFLSSFVSSLIKAVIFGVLAFIGIKLGKMARDLKDKKK	0.0608955	No			peptide_8335	GARIKELVEKLADKVRQLVAPPPPMVPIPIRTTRRRPR	-2.89593	Non-AVP			peptide_7738	AAKKPAKKAAKKVAKKVAKKVAKAPAKKAAKKAAKKI	0.483	Non-AVP
peptide_9023	ANFYCEYCGQKYSSVASLTNNNCPRHPNGPNKGKHSPAL	0.0333505	No			peptide_8336	GFTIMESFTDSLRVRSAPGKGTVVTMCKRISRRVGSRR	-0.665718	Non-AVP			peptide_9279	AAKKAKKPAKKATAKAKPAAAKKAAAKKPAKKAAKKGKK	0.483	Non-AVP
peptide_9024	ANQIGKRYHCTKCGCEFIVTKAGAGTITCCGQPMEIKKA	0.00139388	No			peptide_8337	GGAGTNVPVAKSSKELKKFLASCSKKLPPKGLVDIELN	-0.633542	Non-AVP			peptide_9755	VLKVMFTIIKIIYKVQVLIFIVLVVLTKAILKLKILKSIT	0.483	Non-AVP
peptide_9025	ASMMYLRESSLDFIFGAKPPSSPRPVFSPSFFRTFFRVW	0.0719555	No			peptide_8338	GIFYTGVDTDWFKVFVGAMVLLAVMFNNHIRKKVTEAR	-0.0040956	Non-AVP			peptide_10225	IVVGIVVGIVVGIVVGIVVGIVVGIVVGIVVIIVVGNIIL	0.483	Non-AVP
peptide_9026	DAIGWLILVVIVLVVVAVAFVIIRRKRRGGGVIATKDKG	0.0318857	No			peptide_8340	GLGIPLIAVVLSVVLLIVKIIERKKEKKKEDFDKYDKY	-1.12743	Non-AVP			peptide_10873	WKKLLILVGLIGAAVFVVRKVKTANEERALWHEATTAPDLR	0.483	Non-AVP
peptide_9031	GTCPKCKLRIRKNGNHVKLGSVWFHKMCPPKPGASAKRA	0.370788	No			peptide_8341	GSVIVKNAVKRKPGYLYYVDGKGNVCEAKMARGGKKRL	-0.436807	Non-AVP			peptide_11235	HRPMMGFSPMAVAKSMPWKKPPAYIMPRIEKMMSTRIGTIRS	0.483	Non-AVP
peptide_9032	GTCPKCKLRIRKNGNHVKLGSVWVHKMCPPKPAHSAKSA	0.295503	No			peptide_8342	GTILVKNAVKRKPGYLYYVDGKGNVCEAKMARGGRKKK	-0.330922	Non-AVP			peptide_11851	NNLIINIFIIKIKIFIKIFILIINIFVIIFIFIINNYPKARF	0.483	Non-AVP
peptide_9033	GTGYGSGRLANFGRTRNRRRSVAVGRRAAGARGARSSST	0.472244	No			peptide_8343	GTILVKNVVKRKPGYLYYVDGKGNVCEAKMARGGRKKK	-0.435522	Non-AVP			peptide_13671	KKARGTGRGTGRGGNGACGGTPRRDGSGGGGGNRGTVRQPVAPKK	0.483	Non-AVP
peptide_9035	IAFLWEIMFKSGIKFSYKELDKVDIKPRQRTDEVKVSWK	0.0436586	No			peptide_8344	GVKRRIASCCSGATSPMRGSIVISVGKYDGASAFTQMP	-0.11945	Non-AVP			peptide_411	MVLVVVMVVLVVGVMVMLVL	0.482	Non-AVP
peptide_9037	IIFGKTPKDWKKELGVKGLYYRTEIIIFICGFILGSIIL	0.259131	No			peptide_8346	GVVATIRPAAKAPMMSATPNHSSAAQAMKRQSTKARMG	-0.143582	Non-AVP			peptide_2781	FALSAILIGVIGVFYVRRRSARKKQQTV	0.482	Non-AVP
peptide_9038	IIFTKIKKFFKDIILRIKMERAYRKKLKEIKKRDPFIYK	0.224087	No			peptide_8348	IAVLNYLSKLIEGFFELQMRRAAARIRAREQLFPRHHG	-1.20479	Non-AVP			peptide_3006	ITVKVKFILVKKEEYDKIVKVACLSTMKI	0.482	Non-AVP
peptide_9039	IILTALRAIGAFFASIPGSFAEAQKLRREFYRRHPFMEF	0.00207919	No			peptide_8349	IAVLNYLSKLIEGFFEVQMRRAAARIRAREQLFPRHHG	-1.10135	Non-AVP			peptide_5047	LNFIKKLLGINTLEYKIRLLERKNYWKEKYKHG	0.482	Non-AVP
peptide_9040	IIVMRGWWQHFQSRRRHRQDIRAFQRLMDARDAARRSAA	0.0112858	No			peptide_8350	IAYFVYIVVALILLFVIYITIKAITRGIEAKNRNKLKK	-0.403012	Non-AVP			peptide_5289	GRRVLIGALVVALVALFLRELPAMRRYLKMERM	0.482	Non-AVP
peptide_9041	IKKIQHYIMYTDPWAKIFWKIWFWYGIRKAMKRMKDDKT	0.000243008	No			peptide_8351	IGKLIKWVKDKLQEKKKKKEIKKKLEELRKRDPFIYNH	-0.599506	Non-AVP			peptide_5358	LRHVMKGTPGWVALHIAAVLLTLWLGSIARFAP	0.482	Non-AVP
peptide_9042	ILAFVSMRKMNRAQKTATILKYGFTFNRLHRTAGECLFM	2.31353e-05	No			peptide_8352	IGKRFGIPPLKGPASQGLKLKKLKLKKSKLKKLNVRKK	-1.71037	Non-AVP			peptide_5497	GRLAKQNIGLNRKVLADLAMNNPQAFEAIVKSVK	0.482	Non-AVP
peptide_9043	ITTSGLLAELYTKKIIGKKKPKKINVDKSVKKGAKKAKR	0.00356817	No			peptide_8353	IGVFSRHLEKGCRVMNGLIYLVGLVVVILAILSFFGLR	-1.27658	Non-AVP			peptide_6127	VVCVGKRAKKPENRRIRRDMEQYKKEFIEFLSVLF	0.482	Non-AVP
peptide_9044	IVIAEINILRKYEDRQLIDDKIVRQMTKLHTLWFKGLQL	0.129661	No			peptide_8355	IIIEFQLKQKNYVVKMLNMKVVVMKIVQKELELMEKIH	-0.723181	Non-AVP			peptide_6641	WGYAEGNPTLVGIVVILITGAAIGYVARRLWKRGR	0.482	Non-AVP
peptide_9045	KKAKAKIKKVIKGLKKASKLHAGQAKTLKGVIGAKKKRS	0.490718	No			peptide_8356	IIVMRDWWQHFQSRRRHRQDIRAFQRLMDARDAARRSA	-1.21969	Non-AVP			peptide_6938	LVCARLRRVAGTQWGCKKYMNMKHLEAALGDASIAG	0.482	Non-AVP
peptide_9046	KKEGLKILAKIFANAAVRADGKASEYGAYQPKKPVNKKK	0.0701442	No			peptide_8357	IKKIIQWFKERKLKKQRKLEFDKKMEELKKRDPFIYKH	-0.719965	Non-AVP			peptide_8236	SVILMFARKWVRWYRVLRYGKAFSFVDSMRYGLWLARG	0.482	Non-AVP
peptide_9047	KKILRNILRVILIVITVIALFVIISLVRHKVCSSRKKIY	6.88198e-05	No			peptide_8358	ILINLEKKVIYQTVLVLNHQTKKKLKKIIKKKVKKLMI	-0.667621	Non-AVP			peptide_8716	KKKKYGYYYGYGKYGRYYGYGKKYGYGYGYGYGDTSDSK	0.482	Non-AVP
peptide_9048	KPNFIQNYVQMTPSESPLNFKFRIDNKNKWMTKKGFINA	0.0190003	No			peptide_8359	ILITLGYIISVAFIVTMIVVYRDGKIAAKNNNKLNNRL	-0.287098	Non-AVP			peptide_9114	LGNQVGKRYQCTKCNTEMIVTKGGEGALGCCGQPMQQKQ	0.482	Non-AVP
peptide_9049	LGVSLKTVDSHRSNLMEKLDIHKVSGLVRFAIRAGLVEP	0.0850253	No			peptide_8360	ILLKQLIHLNSEIQLIIQQINLIKEKVKNFLKLKIYQF	-1.20986	Non-AVP			peptide_9209	IRKRIRILKIIKIKIPTIIKIAKITRIIRITTIIEKMKL	0.482	Non-AVP
peptide_9052	LLSSIVERTIRRMFQRMSFQKFFNVYGAYNSDTGACSKP	0.0114188	No			peptide_8361	ILLKQLIHLNSEIQLILQQINLIKEKVKNFLKLKIYQF	-1.32106	Non-AVP			peptide_9265	VVKKTNPWMKHLAQVRKANPKVKDVGKLAKLAKASYKKK	0.482	Non-AVP
peptide_9053	LRRISVVMTTTGARVFTFTSPVRMPTFSAPHCRPKSAYF	4.17854e-05	No			peptide_8363	IVLATGAHSLARLMQADRPRPVPRPETPPKPPRTAGRA	-2.46413	Non-AVP			peptide_11401	IAMVNGQTKRIPLADVAGKLKTVDPKSQMIKEAKRTGICFGD	0.482	Non-AVP
peptide_9054	LTVGYSILFSTLYREKIILFKLPRLKTLYPPGKPEFAFK	7.1623e-05	No			peptide_8364	IVLFYIQIVLAVICWAYMVTYVYERLKDKYGKGNKQKD	-0.356546	Non-AVP			peptide_12097	QKYIKKNPPINEQMIKAMMSGMGRTPSQKQVNQMMKQMTKYMD	0.482	Non-AVP
peptide_9055	MAMGMPKAAVLGGPKKAIAKKAVKAVVKKAVAKKLGKKK	0.000222147	No			peptide_8365	IVLLAGASHTGKTALAQKLLERYNYPYISIDHLKMGLI	-0.812204	Non-AVP			peptide_13425	AAALYGIPGLMVVPRGPDLGAQVILKRKWEKKHWQKYYDRGGKTL	0.482	Non-AVP
peptide_9057	NGWDPTGGCIYYFNPNTATNKWIWSRPQVKTIGKHIFCK	1.33379e-13	No			peptide_8366	IVVVVVVVVVVAVVVVVVVVVVVVAVVVVVVVVVVVVW	-0.269288	Non-AVP			peptide_13538	LLGVKGITVISHGRSKAYAIKNAVRVAKHAVETGVNEKIAKFYEE	0.482	Non-AVP
peptide_9058	RGMRGMGGMRGMRGMRSMRGMSGMGGMGGMGGLRGLRGI	0.0029754	No			peptide_8368	KAKINMKLKVIMIVKMQIFMIAKISMKSKIIMKIKIKI	-0.402432	Non-AVP			peptide_13596	RLVRRILQVTAAALALAVYVWFAAVRNVGRVKRRKAARRALRRRS	0.482	Non-AVP
peptide_9059	SALLSAVVSYTVKFIILIGVAVGGFVLGRTVKHSKKTKN	0.0120914	No			peptide_8369	KAKINMKLKVIMIVKMQIIMITKISMKSKIIMKIKIKI	-0.393135	Non-AVP			peptide_14130	RKGLSGGVKSGPPPKRGPNPQGLTEKIYKSVTSYTKGFLRKAKPKK	0.482	Non-AVP
peptide_9060	SDKKIKKVIKGLKKASKSHAGQAKTLKTLLKKKKKKWAL	0.0127084	No			peptide_8370	KKLLVTVCSVILAFGVTACVGKAPVGKGKAPPPVVTRG	-0.914343	Non-AVP			peptide_14151	ITSFKRIVVLLCITTLLAIVGMGCNTAHGFGKDVSNAGEGIQNGTK	0.482	Non-AVP
peptide_9061	SKYSKCFACKYYYLASMLSAKCTKKGTLVPGGCSCFCKR	0.00141248	No			peptide_8371	KLLLFANIRRWVRWGAFQQPKAVQRVRIGAGRFTYWQE	-1.16424	Non-AVP			peptide_14364	GVLSTGMIMCGINDYVQKLVKGIVLILAVAFTEFSGKVRNQRMVQK	0.482	Non-AVP
peptide_9062	SSLIQLGKTLFRSLTGGYRPERHYMRGPGPKWRAKHGQA	0.00494763	No			peptide_8372	LAALARRVARFELAGEPRRIRSNFTNGLKALPVRVTPA	-1.38538	Non-AVP			peptide_15623	KVKIKDMSTIKPCAMPTNAGYPNKIPNTQTKKMKGAGAATKGTGFSNKSN	0.482	Non-AVP
peptide_9064	VIKLIKKKNIIAKDLFTKKYKPKIVKPKKGKGSFKRKKN	0.26717	No			peptide_8373	LAFIKKILGIDKLEYQVRQLQRKNYWREKYNGSKSRNY	-0.671873	Non-AVP			peptide_43	VVVVVVVVAVVVVI	0.481	Non-AVP
peptide_9067	WIFRAWITTKDGEKIYAKDHGKRAFRFWVGPGPEPVKKN	0.000826061	No			peptide_8374	LAGRLEVFPMLMLLYPPLWKEAYREHKRKQRRREAMKR	-2.03322	Non-AVP			peptide_205	LVHLKEILKEIIDVLRNL	0.481	Non-AVP
peptide_9069	WIWKWIKKWFTPKEQPKPKMDLTGLTKGDIKKLKKQGKL	0.0253354	No			peptide_8375	LALVDRLIVIEGRRVVADGPKDKVLQALERGMVRQVAS	-1.87799	Non-AVP			peptide_294	IKRVIKRVIKRVIKRVIKL	0.481	Non-AVP
peptide_9070	AAQVRATRKPEPYKGKGVHYLGEQIRRKAGKAGKIGGKK	0.0405865	No			peptide_8376	LAMVCVCLLLQLIIVFAQNRKAPKQVLAKEWRRKCSSC	-0.783101	Non-AVP			peptide_1196	SLMLLMRMVEKKVAVPGLISVGGK	0.481	Non-AVP
peptide_9071	ADKKIKKVIKGLNKASKLHAGQAKTLKSMLKTKKTSKKG	0.175447	No			peptide_8377	LDRIILKFFGLLDDLNNKINDVLTFDFTNFSKRKKKKK	-0.636224	Non-AVP			peptide_1230	QLGMIGLGRMGANMVRRLGRAGVS	0.481	Non-AVP
peptide_9072	AEGARMRPIAMMMGPVTTGGKKRMMRRMPKVEMSRLTAR	0.00353146	No			peptide_8379	LLLVRLLELLDHMLKLVLMLLVLVVDKLSAMLSYHREL	-2.30391	Non-AVP			peptide_1300	VKFRVRVGVRVRVRVRVGLGLGLG	0.481	Non-AVP
peptide_9073	AEGARMRPMARMMGPVTTGGKKRMMRRMPKVEMSRLTAR	0.00217703	No			peptide_8380	LVVVLAVSLGLVALLLIEPLRQLRSRRRLRRWHGYYKN	-2.34438	Non-AVP			peptide_1373	KRDNNLRNILMCMCYYTGRGGLFM	0.481	Non-AVP
peptide_9074	AIAAKLIRVFFAMLTKGVDYDPKKMVSDIKRPAVYLQAA	0.0125277	No			peptide_8381	MLIIIIIIIIIIIIIIIIIIIIIIIIIIIIIIIIIIIT	-0.178601	Non-AVP			peptide_1968	NKRLVLLKRAVIIIIIIIIIIIIIIK	0.481	Non-AVP
peptide_9075	AIKLLKKNIFAKDLFTKKYKQKIVKAKKGKGSFKRVKKI	2.63999e-07	No			peptide_8382	MMVVVVMVAVMVMVVMVMVVVMVMVVMVMVVMVMVVVM	-0.815388	Non-AVP			peptide_3551	NLAIQGAIWLGAGVTLIMLLSRRRRRRVLR	0.481	Non-AVP
peptide_9076	AKKKKGKGLKKACWKGYEAIGFKMKGSRKVPNCVPKKKK	6.23828e-10	No			peptide_8383	NARTALIYRIKYLIMKCRERGKWNLALRLKDKLDIIKI	-0.975998	Non-AVP			peptide_4078	SAIPTISIKLYLFGVSCLGLLAWLIWRDGKR	0.481	Non-AVP
peptide_9077	AKPSKKVKKLKKSIKASKAKISKQEGKLKKLKKLLKKAS	0.258029	No			peptide_8384	NMKQPTKPQQPAAPANKAPGQQQKPPVQAPQKAPAVKK	-1.69629	Non-AVP			peptide_4143	FVVVGGAVVVVVVIVVACGGGWLLGIGWLIG	0.481	Non-AVP
peptide_9078	ALIGKNLADRRYFVPFPVGNGMIAPAEPRTVYAVAKVKY	1.49074e-06	No			peptide_8385	NSIRFLYAAYIATWLIHGLYLGSLVRRYSRLRQRMKRK	-1.26744	Non-AVP			peptide_5140	GWFFLESLFALVIAVAIVWWTMGPRKRKPPRDR	0.481	Non-AVP
peptide_9079	ALLLKRRGIERVRPLAGGFHAWQDLGYPVASLAPIASGG	0.000742435	No			peptide_8386	QVEVKVKVRVKIKIKVKVKVRVKVKIKVKVKVKIWEWV	-0.400903	Non-AVP			peptide_5408	VAIAVAATIVVTVVMVMVMAMIVVVAVMSHMGH	0.481	Non-AVP
peptide_9080	AQIRRVLKGLAAAVAFVLYVWYAAVRYAPEVKRRKRARR	0.0270831	No			peptide_8387	RKGNTKGLLRGIRCPDCGGPLVHGEGCVCCPICGFTRC	-0.305356	Non-AVP			peptide_6890	PDKGPGSKGGAKKPKGGKAAGKKAVVPAKSEASAKK	0.481	Non-AVP
peptide_9081	AQIRRVLKGLAAVVAFVLYVWYAAVRYAPEVKRRKRARR	0.0800675	No			peptide_8388	RKGTTKGLLTGIRCPDCGGPLVHGEGCVCCPICGFTRC	-0.057942	Non-AVP			peptide_7568	KVYNTELKFSAVKIKKIIQGNKDIGKIAHMTPYVICN	0.481	Non-AVP
peptide_9082	CTRSKMRGMRYFTHTRPKMPQAAMKAPFVRPSMERNVPL	0.0559754	No			peptide_8389	RRFTGTLPGGPKTVRDPRSTHGAGYGRPAPMDPRSVKG	-1.78662	Non-AVP			peptide_8738	ILVTFTFASKLFKIVNRGFELVAMTTRSNSVGNCSISCK	0.481	Non-AVP
peptide_9083	DESMGRSCPMCGTGMYKRHCKYVCPKHGVVVDCSDPFTF	0.0023388	No			peptide_8390	RYKSNLKKNVIRAKKGKVVSPKGKKCVFGIAMVSGKKK	-0.121378	Non-AVP			peptide_9048	KPNFIQNYVQMTPSESPLNFKFRIDNKNKWMTKKGFINA	0.481	Non-AVP
peptide_9084	FIWKIFTKGHQYNDTLKTVKGLFLFGIIPIFVIIKKEVK	0.40386	No			peptide_8391	SEVKIGINGFGRIGRLVMRCALEKNVKVVAINGETLIK	-0.298303	Non-AVP			peptide_9983	GRKLVRTIGIARATVKIGMMNLVYNMRRLVQLERMTAAPA	0.481	Non-AVP
peptide_9086	GALIMFGLVSVIAIIGVVYFNHQEKMARRKENYEVKRGR	0.124856	No			peptide_8392	SLILIFTRKWNRWYRVLRYGNGFGLFDSVRYGLWLARG	-1.07679	Non-AVP			peptide_10525	KQVFTPKKMRPLAQTIYFIKQIAYSYHTMVQNGKLKVCYPN	0.481	Non-AVP
peptide_9087	GATAAKIRSFRPPEPYKGKGIKYADERILRKAGKAGAKK	0.000159264	No			peptide_8393	SMSVPHMVPRNVKIATAIYSMIRMTFFIVGILRLTLWR	-1.12322	Non-AVP			peptide_10833	PGAARPRGVGIGAAGAWVIASQRRQAYFGRTCRITWKRPGR	0.481	Non-AVP
peptide_9088	GCCSDDKNCAGQRKKRRPFPWFGAILVLLAVLVVLNWQG	0.0858254	No			peptide_8395	TMATTRLLSVTNRYRKTSVRIRRVKVMKLEIVKILFDG	-0.910872	Non-AVP			peptide_11209	LICPKCGKATRVAHRVTEVEREDGSKKKKIVRVCKRCKADID	0.481	Non-AVP
peptide_9089	GFAKSIICADSAEQKSIDEIKKAGVPRIKPCAKGKGSIL	0.0103745	No			peptide_8396	TTVAPSISVKANARVARVKAADAAGRSQNRRLLRGFTI	-0.359176	Non-AVP			peptide_11660	AALGRVVVLVRVAVLVRMAVLVMMRVRIVGRLLMQHVVGQLQ	0.481	Non-AVP
peptide_9090	GIIELYFKYKLITEILLAGIGITALVISILMIFKGAKRK	5.49103e-05	No			peptide_8397	TVADRVMGLVVLGPWLGSVWAWSVGVVAHELVKVVRGR	-1.03116	Non-AVP			peptide_12928	IAIVECFIHHKTGKEVRIAKPTKPNHYLLLTKAYENCKGFFIKH	0.481	Non-AVP
peptide_9091	GLFVSKVWQSLFGHKEFRILMVGLDAAGKTTILYKLKLG	0.423748	No			peptide_8399	VAMYCPMVKKSWMQKGEKVRNPYYGKAMPGCGEKKKLS	-0.352069	Non-AVP			peptide_700	AKKGKGGGKGSKGGGKGGGKGC	0.48	Non-AVP
peptide_9092	GSIIAKNVVKRKSGYLYYVDGKGNVCEAKMARGGRKKKK	0.000262618	No			peptide_8400	VFLTSAPKRSTANGPTITATTASDQAVNRQASRLPSRT	-0.192351	Non-AVP			peptide_998	PILLWLLGVPLSLVIVLALFGVI	0.48	Non-AVP
peptide_9093	GTGLFSQAFTSPVRSLFRSKGSLRPSFFTTMKGISSTRS	0.105063	No			peptide_8401	VFRDGVIKEINDRIIKIVKEIIKEIIKIKKSYLKDSLG	-0.54778	Non-AVP			peptide_1041	VRVKVRVRVRVRVGFRVRVRVRG	0.48	Non-AVP
peptide_9094	GTILVKNVVKRKPGFLYYVDGKGNVCEAKMARGGRKKKK	0.0067251	No			peptide_8402	VGQVAAEIRGFYPPEPYKGKGVRYVGEHVQRKEGKTVQ	-0.901869	Non-AVP			peptide_2837	KVAAIRGYLVVVRIVVRIVVVEVLVKGF	0.48	Non-AVP
peptide_9095	IAITGATGQLGHYVIKSLMKTVPASQIVAIVRNPAKPRH	0.0152541	No			peptide_8403	VIKLTKKNPLKKELFTNKYKLKVIKPKKGKGSFKREKS	-0.447291	Non-AVP			peptide_2895	VGLKRAGAKMIITYHALDVAKWLKEEER	0.48	Non-AVP
peptide_9096	IIFGKTPKDWKRDLGVKSLYYRTEIICFIVGFVIGAIVL	0.129533	No			peptide_8404	VMIMIKVKQIVVIKKTMKQVVIIVIKNVLEEIIIIMKE	-0.606175	Non-AVP			peptide_3415	VFKLFKKLTTQWFWGAYTHTTYYRNGKKKS	0.48	Non-AVP
peptide_9097	IIKFIVRLRMWYADIRGHHGKRWDYEPGDWYMGRHKKKK	0.0164768	No			peptide_8405	VVVLVVVAVVIVVVVVVVVVLVGLVVVVVLVVVVVVVA	-0.783703	Non-AVP			peptide_4434	RAIYRLLVLGYIKALDRKGNTVKVATQAQHVR	0.48	Non-AVP
peptide_9098	ILILKEIMILKLLIIVIIKLLMKKKIKIKILKKKRMKIK	1.74392e-05	No			peptide_8406	WKDFKEKRAVIGKVLKFIGSLITLIITTFFVQSCVRSL	-0.44149	Non-AVP			peptide_4818	VVAMIIQMRLMRVGLPCFRLGREILMEAILMT	0.48	Non-AVP
peptide_9099	ILLARYHRGVRTILGRALVGEQSYVTLKRDLMRRAWQVF	0.00357363	No			peptide_8407	YLVAVLRAIRAVFTHRRYRPELHYMRGPGPKWFERHGR	-1.5759	Non-AVP			peptide_5240	ATKKPAKKAAAPAKKPAAKKAAPAKKPAAKKKG	0.48	Non-AVP
peptide_9100	IMIMIMIMIMIMIMIMIMIMIMIMIMIMIMIMIMIMIMI	0.00154063	No			peptide_8408	YVVAVIRAIRAVLTHRRYRPELHYMRGPGPKWFERHGR	-1.52125	Non-AVP			peptide_6174	AAASAAKKAGKKKFKFGDKEYPVTIKVDIPLKGEK	0.48	Non-AVP
peptide_9101	ITTSGILAELYTKKIIGKKKPKKINVDKSVKKGAKKAKR	0.000171483	No			peptide_8411	AAVSVVGDAARMRAMMRRATALVVESARVISRRLGYSA	-0.584889	Non-AVP			peptide_6503	GQLRTTNKRHKRAVAAAAAPKAAPAAKPKAAKKAK	0.48	Non-AVP
peptide_9102	ITTSTLLAELFTKKIIGKKKPKKINVDKSVKKGAKKSKR	0.255725	No			peptide_8416	AGGSLTVGASPSIKRGEKKCFVKVVAIGDSGVGKTSLI	-0.0673452	Non-AVP			peptide_7157	ILIINIIIILIIIIIIIINVKVENNKEKLVKNIKKY	0.48	Non-AVP
peptide_9105	KIEVKDNNIEQALRVLKRKLQRDGFFKVIKLKNTYENRS	0.0850236	No			peptide_8417	AGVVLGALVALVGVAMVVALVVEARRNRRLLRLRRRRR	-2.01687	Non-AVP			peptide_7588	AKAKKAVKSVKKAVKKTAKKATPVVTVVRGAYTQRGK	0.48	Non-AVP
peptide_9106	KKIIIKIIKKKIKKIRIKKKKKKKIKMKIKIKKKLNMNY	0.132157	No			peptide_8418	AIFAVFGVLALIVSLMLKAENRKKGYGLEEANIKKESV	-0.22742	Non-AVP			peptide_8055	GVDDVVFLQRLLLHYGIYRRYPLRRWPAFKNAWRIAFR	0.48	Non-AVP
peptide_9107	KKLLWVLILLLLPLTALRKMPKVAATARSSTRLRMVKRF	0.386989	No			peptide_8419	AIRVIKDLQVPLVIKVIKALKAILDLLALQALKVIKVK	-1.7702	Non-AVP			peptide_8731	AYGGEVNPESYNKMMKKYLGKIMSHFIKTEMKGSGKYFE	0.48	Non-AVP
peptide_9108	KKSTKKGSCHAGSRKGMNGGKGGAKGGGYGGGMGGGKKK	0.0170082	No			peptide_8420	AIVGWVFIGILSLFVLTAVVLGAMSLPDARRYLRMRRM	-1.74302	Non-AVP			peptide_9042	ILAFVSMRKMNRAQKTATILKYGFTFNRLHRTAGECLFM	0.48	Non-AVP
peptide_9109	KKVFVLAVVAVAVTGCNTISGMGRDVQKVGQVITGAGGR	0.0229082	No			peptide_8421	AIVIEFYVPKNFRKPLRPGRLRQPGKVIEFCSQTKKSA	-1.38395	Non-AVP			peptide_10372	KQVFTPKKMRPSAQTIYFIKQIAYSYHTMVQNGKLKVCYPN	0.48	Non-AVP
peptide_9110	KRRLMRLKRLRTHPLVPLLPLGIIGIVAYIVFVIRLIWG	0.273548	No			peptide_8423	AKASRGGRMKAAKARAAGKSGGKGLIRNRPAGKNIMRT	-0.280563	Non-AVP			peptide_11753	GVLVGAGVGVGVGVNVAVAFGVAVAVAVAVAVAVAVGVAVGV	0.48	Non-AVP
peptide_9112	LGFITRTSIKVLAHNISFLITKLMRNDDSMAKIKRLVFG	0.0151597	No			peptide_8424	AKASRGGRMKAAKARAKKGKGGKGLVKNRPAGRNIMRT	-0.400442	Non-AVP			peptide_13827	AAAAHNPKFAKMAGIPVKVAKEYNKADQAKKPEKNGWLPIISRGN	0.48	Non-AVP
peptide_9113	LGILAGICIGIVIGFMYCIKENEKINKDYIEKVKDNKRI	1.87394e-05	No			peptide_8425	AKISRGGRMTAAKSRAAKTPGGKGMVKNRPAGKNIMKT	-0.136472	Non-AVP			peptide_14732	NGKKYVVCDKCEQKTELSGHQTVKYCPQCGADKKHLTYQYEFPLSMF	0.48	Non-AVP
peptide_9115	LGYNDLKDLSVSGFFRFLARVGDNGMKMQIVKIGFGGKL	0.13337	No			peptide_8426	AKKKKRDIGKIALRVIAAVLALMFVVSMAGTLIYYLAA	-0.610278	Non-AVP			peptide_2702	FALSAILIGVIGVFYVRRRSARKKQGTV	0.479	Non-AVP
peptide_9116	LGYSDLKDPSVSGFFRFLAKVGDNGMKMQIVKISFGGKK	0.00365531	No			peptide_8427	AKKSGGGRMTAAKKRVAKVPGGKGMVKNRPAGKKIMKT	-0.355512	Non-AVP			peptide_3756	PLLSLALALALALALALALALALALLLLLL	0.479	Non-AVP
peptide_9118	LLIFGIVLLAFVLVLVLVLVFVLVLVFVLVFVLVVFVGL	0.0400368	No			peptide_8428	AKKSRGGRMNAAKIRAAKVPGGKGMVKSRPAGKKIMKT	-0.476555	Non-AVP			peptide_3932	FFLFDWIGKLLYGEDYDKYKKRPPKTIKRKR	0.479	Non-AVP
peptide_9119	LLLLLLLLLLLLLLLLLLLLLLLLLLLLLLLLLLLLLLL	0.343938	No			peptide_8429	AKKSRGGRMTAAKNRAAKSAGGKGPVKKRPAGAKIMKT	-0.0870372	Non-AVP			peptide_4092	VMVIAIVIVIVIAIVIVIVIVIVIVIVIINY	0.479	Non-AVP
peptide_9120	LLVVPSKKFKKAESVLDRAGEKYYAVGRIVKGERKVTYN	0.00387099	No			peptide_8431	ALAGLLLIFFIAIVAIVLFAFPPQRIAEWLTGNKDKKK	-1.07744	Non-AVP			peptide_4895	ADGSPLKYGKYRVRIWGTYGLGAPGKTWTFNLK	0.479	Non-AVP
peptide_9121	LPPLVLVLMLVLVLVLVLVLVLVLVLVLVLVLPSVSLYL	0.00443453	No			peptide_8432	ALAIKTPELFNKKEFERLMKVKNVVMKKMYKDYVKERI	-0.420475	Non-AVP			peptide_6045	GVVLNKVESASDSNYGYGYGYGYGGEDNGKKKKKK	0.479	Non-AVP
peptide_9122	LTVGYSILFSTLYREKIILFKLPRVKTLYPPGKAEFALK	0.0208755	No			peptide_8433	ALAIKTPELFNKKEFERLMKVKNVVMKKMYKEYVKKRS	-0.289497	Non-AVP			peptide_7033	LPLPVLLLLVLPLVLVLVLLLLLLLLLLLLLLLLLL	0.479	Non-AVP
peptide_9123	LVGEGGAGRHSLTKLATFIAKYNLCQITASKGFKLKDFR	0.055617	No			peptide_8434	ALAILLFILLVGPLALLAGSDSRIDEAARRRRHQHGGY	-1.63132	Non-AVP			peptide_7141	IFCLIIKIMGNNMKTIKVNLEKIIIEQKIIIVKIIF	0.479	Non-AVP
peptide_9124	LWARSHKNLARGVEVPPMFDLAKIVMSSATGAAKTVLPF	0.00416794	No			peptide_8435	ALCIRTIGIGRAKVKIGLANLTYNIRRLVFLERRFGCL	-0.907487	Non-AVP			peptide_8206	AKKANAKDLKKAIKARQDKIAKHTAKLKKLQKMLKKAK	0.479	Non-AVP
peptide_9125	NQLIKIKLKKWCKWIWIKAKNNPMYSIPVAVLIIYLLVK	5.48398e-05	No			peptide_8436	ALILSFARKWHKWHRVLRYRKGFGLLDSVRFGLWLARS	-1.22128	Non-AVP			peptide_8524	FSTLSFIGKWTRWYHVLRDRNGFGRFHSVRYGLWLARN	0.479	Non-AVP
peptide_9126	NSRPKHPKYARNKNVIVIGGSGSGKTRFYVKPSAPVRAV	8.61648e-05	No			peptide_8437	ALILSFARKWHKWYRVLRYRKGFGLLDSVRFGLWLARS	-1.27522	Non-AVP			peptide_9389	IFKKLRNAVAPSAQPFRMMGKSFPGRGSGPRLSDRKHNK	0.479	Non-AVP
peptide_9127	PFFYGLFSIMFAVCLGIGAAFIRRGLSNLRKKYLSKPAK	0.000503063	No			peptide_8438	ANDKIVIKGAREHNLKNVNLTLPREKLIVMTGLSGSGK	-0.496197	Non-AVP			peptide_10458	VIAIIIMEKIWLGMQILLMIELKTNMIVKRIIKINSIISVK	0.479	Non-AVP
peptide_9131	SLVHAGTIPARRTIFKRHNRWPGVCRRLFVLTIVMIAAV	0.000207901	No			peptide_8497	ARHRKVTVWPRVTVALGLKVVALVPEVIPCSTAHRTAS	-0.755478	Non-AVP			peptide_10695	IAVVGLEKFKVKKFNDLDYPAKPRWALDEDAKFLKGAGVKL	0.479	Non-AVP
peptide_9132	TTLVTREERKDEIRRTLKILISVMVLLVAVSVVTILVKH	0.259002	No			peptide_8499	ATKKAAKKKPAKKAAKKPAKKAKKKAPVALPPTPAPLI	-0.616665	Non-AVP			peptide_11659	AAKKVAKKKVAKKVVKKAAKKVAKKAVKKVAKKAAKKVAKKK	0.479	Non-AVP
peptide_9133	VFKLLKKILGIKGKEDLQKDIFIKPKYAYHDLEAGKAKN	0.0274531	No			peptide_8500	ATTLKFIRKWKASYQVLRRRSGFGFVASVRYGLWLAQS	-0.678412	Non-AVP			peptide_151	VVVVVVVVVVVVVVVVV	0.478	Non-AVP
peptide_9134	VFSMMGSRYSVTHQVSLPAQPKGVMPAATRASQQAVRSS	0.0166976	No			peptide_8501	ATTLKLIRKWKASYQVLHEREGFGFFASLRYGLWLARS	-0.538603	Non-AVP			peptide_770	TKIDIFSGFLGAGKTTLIKKLI	0.478	Non-AVP
peptide_9136	VIILIIFVGIVFLLNKVNFPAPNKAIEKIIPNENLKIVK	0.000224471	No			peptide_8502	ATVGKVTSIAGALALAAVLVVGVRSMPDIKRYVKIRRM	-0.978205	Non-AVP			peptide_783	AVTYKKLFHLMIDKGMSNAELM	0.478	Non-AVP
peptide_9137	VIKLIKKKNIIAKDLFTKKYKLKIVKPKKGKGSFKRKKS	0.00828612	No			peptide_8503	AVFRVEKNSGYTVMSNHHLRNRALSLKAKGLLSQIFKI	-0.364513	Non-AVP			peptide_1398	LVVLLLLVVVLLLLVVLFLLLLLL	0.478	Non-AVP
peptide_9138	VIKLIKKKNIIAKDLFTRKYKPKIVKPKKGKGSFKRKKS	0.0335548	No			peptide_8504	AVIGWIATIVVGLIVLAGVVIGVRSIPDVQRYIRMRHM	-1.3074	Non-AVP			peptide_1962	LGNGITLAIKAAIIKLTMNGTNFEFH	0.478	Non-AVP
peptide_9140	VTKLSKKNPIIKDLYTKKFKPKIVKPKKGKGSFKRIKKI	0.0615946	No			peptide_8505	AVIGWPFTAIVVLVVLGGIVVALTALPDVNRYRRLRKM	-1.60169	Non-AVP			peptide_2292	SLHVLAYNLKRVIAILGVETLVAAIRA	0.478	Non-AVP
peptide_9144	WIFRAWITTKDGNKIYAKDHGKKAFRFWVGPEPEPKKKN	0.37305	No			peptide_8506	AVSYKKLWKLLIDRDMKKKDLCEAAGISHASVAKLGKN	-0.129613	Non-AVP			peptide_2330	LMLKCVDKLEYNYVGNKISLTRYIRKA	0.478	Non-AVP
peptide_9147	AFIGSIISTIIKMIIIGAVAFGGIVLGKTLRRKKEEKEA	0.470192	No			peptide_8507	AYLGTITKTCNTMNQFVNKFNILYDRQGIGRRMRGLFF	-0.202986	Non-AVP			peptide_2623	AAKKAAKKAPAKKAAKPAKKAAKKAAKK	0.478	Non-AVP
peptide_9150	AIAAKLIRVFYVMLTKGVNYDPKKMVNDIKRPAVYLQAA	0.160544	No			peptide_8509	DLIGLIVVAAVAWFFFKSGKTIGSRKGYHVGRSRKRRR	-0.714626	Non-AVP			peptide_2779	CIIIIIIIIIIIIIIIITNCNSVVIRWQ	0.478	Non-AVP
peptide_9151	AIKLIKKKNIIAKDLFTKKYKPKIVKPKKGKGSFKRKKI	0.187893	No			peptide_8510	EAENARLRKDLAEARLERDILKKATAYFARASLQGTRS	-0.31425	Non-AVP			peptide_3180	IAVIIIAGKMDAVMIAVMTVLKKSVTGMM	0.478	Non-AVP
peptide_9152	AIKLIKKNNIIAKELFTKKYKPKIVKPKKGKGSFKRKKS	0.00361398	No			peptide_8511	EGAVKFLKWVAIFGIVGLCVLLLLSKDDIRRMREMRQM	-1.4575	Non-AVP			peptide_3190	IKAEIKIEEVKIKVKTKVKIKKDIVKINL	0.478	Non-AVP
peptide_9154	AKKILITGGAGYIGSVLVRALKIKTRSKIKLKNNQIYEK	1.55355e-05	No			peptide_8512	EILGWVFIAILAAIGLIAIGLGLRSVPDARRYLKIRHM	-1.47561	Non-AVP			peptide_3547	IWVFAVIVVMGFALVKVRRQRKVRQTVSAQ	0.478	Non-AVP
peptide_9155	ALAIKTPELFNKKEFERLMKVKNVVMKEMYKEYVKKRSH	0.000970125	No			peptide_8513	EILGWVFIAILAVIALIAVGLGLRSVPDARRYLKIRHM	-1.5307	Non-AVP			peptide_4132	FGLSVREFKILLSIILVAIYVAATIYRWRNL	0.478	Non-AVP
peptide_9156	ALVDARFAKLGTELEIQIRKKTFPGVVVKKKFYDKHYKK	7.24213e-05	No			peptide_8514	EKKKMKIMILIKMKNLIQKMKMKMKMKMKMKMKMKMKN	-0.320562	Non-AVP			peptide_4774	NTKYIFVTGGVVSGLGKGITAASLGRLLKNRG	0.478	Non-AVP
peptide_9157	ARKIRQLGLKLIVLALRVFIRGAPAGWRRSTRRVTLRGT	0.0127966	No			peptide_8515	FAALLLLSVAGIVVFFALSLVSHLLLRRWHESAIMREV	-1.19293	Non-AVP			peptide_5910	KAPAKKPAAKKPAAKKPAAAVKKPAAKKPAAKKK	0.478	Non-AVP
peptide_9158	AVAKKTVKKAVKKVAKKPAKKAAKKPAKKVAKKPAARKK	0.157911	No			peptide_8516	FADRAKIIIKSGKGGDGHVSFRREKYVPNGGPDGGDGG	-0.598661	Non-AVP			peptide_7003	ILTFVGAVVLAYACLKLYDEPVRKWLTDRFLKGKKK	0.478	Non-AVP
peptide_9160	AVGVLLAVSSFVGGTDHGIGSVITSAIKSAVQRGRGRGK	0.000514924	No			peptide_8517	FALLEIARIHKALKRFADLQGPICYNDAPKKGMNLIVY	-0.94071	Non-AVP			peptide_7050	RTLGRNMAFMMKSFRLGKEQFGLPQKETPIFTNFYR	0.478	Non-AVP
peptide_9161	AVIKTILRFIFAPVIKYYQYRQYKKKVKELQKRDPFIYK	9.59355e-05	No			peptide_8518	FALLEIARIYKALKFFADLHGAIGYKDPQNKGINLIVY	-0.664537	Non-AVP			peptide_10674	AAKKAAKKPAKKAAKKAAKKPAKKAAKKAAKKPAKKAAKKA	0.478	Non-AVP
peptide_9162	AVTGSPRRLKLVKAPGRDYYEVLRTKLEWGEAGAPPRRA	0.420729	No			peptide_8519	FALLEIARIYKALKFFADLHRAIGYKDPQNKGINLIVY	-0.787281	Non-AVP			peptide_11262	LMWVEMNMVTMARMGRISRGRFSAAKLYWGTRVRSMPKKSMC	0.478	Non-AVP
peptide_9163	CKACGCGLSDKKDPGYGKGPQKATKKSAPSKKGAPAKKR	0.438662	No			peptide_8522	FLSPKTIDGYRNSLFEKLGVKSRVGLALYAVKHGLFKL	-1.03329	Non-AVP			peptide_12230	EGGKVGKVGKVGKVGKVGKVGKVGKVGRVGKVGKVGKEGRLRE	0.478	Non-AVP
peptide_9164	CQSCGCSPCAKCGREIKDKVCSGCKKPAEKCTCTPAKKA	0.000159442	No			peptide_8523	FSTLSFIAKWTRWYHVLRDRNGFGRFHSVRYGLWLARS	-0.425615	Non-AVP			peptide_12576	KKLFALGALALSFGLFLSGCNTVSGFGRDVQKVGQVVEGAGKK	0.478	Non-AVP
peptide_9165	CQTCGCSPCKKCGREIKNKVCSGCKQPAEKCTCPPVKKK	0.0205511	No			peptide_8524	FSTLSFIGKWTRWYHVLRDRNGFGRFHSVRYGLWLARN	-0.429707	Non-AVP			peptide_13319	LIMMAVRLLMFLILLVMILMVVQLLQKSKPMTMRKRKRKRKLRS	0.478	Non-AVP
peptide_9167	EKKFKPHSMYGSGGVVKFVKTMKEHLALKKKGYGHTKKK	0.247209	No			peptide_8525	FSTLSFISKWTRWYHVLRDRNGFGRFHSVRYGLWLARS	-0.434308	Non-AVP			peptide_13320	LIVTTDSIPGKEIVEVKGLVKGSTVRSKHIGKDISASLKTIVGG	0.478	Non-AVP
peptide_9168	FIWKIFTKGYQYNDTFKTIKGLFLFGIIPIFAIIKKEAK	0.0466299	No			peptide_8526	FVAVFVAVFVAVLVGVFVLVLVGVAVLVGVAVLVGVLV	-0.999666	Non-AVP			peptide_13909	GVFARIMMGLAEQAPDNKTISIDATCLKAHRTASSLGLKKGGVGV	0.478	Non-AVP
peptide_9169	FIWKIFTKGYQYNDTLKTIKGLFLFGIIPIFAIIKKEAK	0.0422635	No			peptide_8527	FVFVLVLVLLPLLVLLLALLLLLSTLKLGDVRRLDRYI	-2.86432	Non-AVP			peptide_15457	FAIVAFIALAIVAVIVLTAVMHLLFSPLVLLAVLGVLAWVKFGPRRSRR	0.478	Non-AVP
peptide_9170	FIWKVFTKWHQYNDTLKTVKGLFLFGIIPIFVIIKKEVK	0.00740883	No			peptide_8528	FVGVGAARVRDLFRDARERAPSIIFIDEIDAIGKKRSP	-1.21784	Non-AVP			peptide_58	IFIIIIIIIIIIIIM	0.477	Non-AVP
peptide_9171	FLIEKIMKILKIKIKKMLLQLLLKMILKIKMKILILKIL	0.000330567	No			peptide_8529	GAGNKMDAAAFEVTDIYKTSVCPLARVMRRELKKRGVS	-0.322562	Non-AVP			peptide_403	GFFGKILEKLGIGGAIAGGG	0.477	Non-AVP
peptide_9172	FLIEKIMKILKIKIKKMLLQLLLKMILKVKMKILISKIL	0.215466	No			peptide_8531	GAINKAKPSSLKGQYIKSATITSTMGPGVKLNVVKIAQ	-0.165283	Non-AVP			peptide_421	AKKSKGGSKGGKGGKGGKGC	0.477	Non-AVP
peptide_9174	FVWKIFTKGHQYNDTLKTVKGLFLFGIIPIFAIIKKEAK	0.0382388	No			peptide_8532	GALGEAVAAARISVTSAPRMAASSATATPIRPLERFPR	-0.704538	Non-AVP			peptide_3054	AAKKPAAKKPAAKKPAAKPAAKKPAAKKK	0.477	Non-AVP
peptide_9175	GAIVLKNAIKRKTGYLYYVDGKGNVCEAKMVRGGRKKKK	0.000269413	No			peptide_8533	GATTGELRSSHVPMLSQPQAVLDVIRNAAKAIQKSKAA	-0.549987	Non-AVP			peptide_3081	VRVRGGVRVRGRVGVRVMVRVRVRVRVRF	0.477	Non-AVP
peptide_9176	GFAKSIICADSAEQKSIDEIKKAGIPRIKPCAKGKGSIL	0.0131369	No			peptide_8534	GFGKTVAIFGASFVGIVLGHSIIRNVLGGGHRRRYDHD	-0.423452	Non-AVP			peptide_3084	AAKKPAAKPAAKKPAAKKPAAKKPAAKKK	0.477	Non-AVP
peptide_9180	GLFVSKIWQSLFGNKEFRILMVGLDAAGKTTILYKLKLG	0.00869036	No			peptide_8535	GFGVVALLLTVAICAYGVHMSNLGRKQDRERRHPRVSR	-1.14247	Non-AVP			peptide_3170	GFLSGKRILVTGVASKLSIAYGIAQAMHR	0.477	Non-AVP
peptide_9182	GSIIAKAVVKRKPGFLYYVDGKGNVCEAKMARGGKKKRL	0.212698	No			peptide_8536	GGFGVLDVVVDGTVVFSKKREGRIPPPHEIVSRVTARR	-1.39671	Non-AVP			peptide_3431	VGQRRGLLAYLKKTDIERYRTLIEKLGLRK	0.477	Non-AVP
peptide_9183	GSIIARNVVKRKSGYLYYVDGKGNVCEAKMARGGRKKKR	0.005348	No			peptide_8537	GGKRNVLKRFERVEILKKRGQWKEGDRITGLRKTKRDV	-1.03295	Non-AVP			peptide_3563	VVVAVEVRVGMRMVVVLVPRVRVRAVRVLV	0.477	Non-AVP
peptide_9184	GSIIVKNVVKRKPGYLYYIDGKGNVCEAKMARGGKKKKK	0.00465962	No			peptide_8539	GGVGEPGVPPIAPALCNAIFAATGKRIRRLPIREQLKA	-1.58048	Non-AVP			peptide_3604	KRRLRRLVNVALDCLIRLLPLLTAWVVSRF	0.477	Non-AVP
peptide_9185	GSVIAKNIVKRKPGFLYYVDGKGNVCEAKMARGGKKKKR	0.00588775	No			peptide_8540	GIAASDTGFWLITGAGVASLSATMLLLARWPRLRLRQR	-1.22581	Non-AVP			peptide_3687	HIIIIIIIIIIIIIIIIIITTLCVFTTFWC	0.477	Non-AVP
peptide_9186	GSVIAKNIVKRKPGYLYYVDGKGNVCEAKMARGGKRKKK	0.00863859	No			peptide_8543	GLFVRTIGLARARLKIGLANLAYNMRRFVWLSERGATA	-0.80511	Non-AVP			peptide_4624	RRRLERVILGGIMSMVAFVLERRVTRALNKKR	0.477	Non-AVP
peptide_9187	GSVIAKNVVKRKPGYLYYVDGKGNVCEAKMARGGKKKKR	3.42494e-07	No			peptide_8544	GLGLSIAYNIVKLHKETIKVDNKNIERGTRMIVKLAIK	-0.305082	Non-AVP			peptide_6014	VGVGVRVRVWVRVRVWVRVRVRVRVRVRRRSGWA	0.477	Non-AVP
peptide_9188	GSVIVKNVVKRKPGYLYYVDGKGNVCEAKMSRGGKKKKK	0.013371	No			peptide_8545	GLLEEARIARARGHKVAQQAGSVKTIVGRAKDWFLGNF	-0.363768	Non-AVP			peptide_6039	VVCVGKRAKKPENRRIRRDMEQYKKEFIEFLAVLF	0.477	Non-AVP
peptide_9190	GSVLVKNAVKRKPGYLYYVDGKGNVCMAKMARGGRKKRR	0.0874908	No			peptide_8546	GLLEEARIARTRGQRAAQQAGSVKTMFGRAKDWFLGNF	-0.428515	Non-AVP			peptide_6448	AAKKPAAKKPAAKKPAAKKPAAKKPAAKKPAAKKK	0.477	Non-AVP
peptide_9191	GTAAKKPRAMRSVRSGRKKMEIYKKNLEILKKYLKLIKE	0.0001021	No			peptide_8547	GLLEEARLARVRGAKVAQQHGSVKTAFGRIKDFIVGNF	-0.536708	Non-AVP			peptide_6563	LLHLIAVALVVGTIAVPLCLLRFVYCLVKKGATRR	0.477	Non-AVP
peptide_9192	GTILVKNAITRKPGYLYYVDGKGNVCEAKMARGGRKKKK	0.0856781	No			peptide_8548	GQKGIAFIINLVIKIKLLLINLININKMVRIKMSNKRN	-0.779896	Non-AVP			peptide_6857	PDKGPGSKGGAKKPKGGKAAGKKAVVPAKSETAAKK	0.477	Non-AVP
peptide_9196	IGQVAAKLRSLRKPEPYKGKGVRYVGEVVRKKAGKAAGK	2.17737e-08	No			peptide_8549	GSIIAKAVVKRKPGFLYYVDGKGNVCEAKMARGGKKKR	-0.325984	Non-AVP			peptide_7365	VVFSLLLLIIMLFAREGLLGKKEIWQTGRRSGGYGGK	0.477	Non-AVP
peptide_9197	IIALTAIATTAVVDAFLSGCVAGISFYTGKTTFKKGRIK	0.027886	No			peptide_8551	GTVLVKNAVKRKPGYLYYVDGKGNVCEAKMARGRKKKK	-0.309263	Non-AVP			peptide_8183	ATAKKAAKKAAPKKAAKKAAPKKKAAAKKGAKKAAKKK	0.477	Non-AVP
peptide_9198	IIAMRGWWQHFQSRRRHRQDIRAFQRLMDARDAARRAAA	0.00419658	No			peptide_8552	GVDDVFFLQRLLLHYGIYRRYPLRRWPAFKNAWRIAFR	-1.78081	Non-AVP			peptide_8639	LVFGLGFGLGLGLGLGLGLTLIRVRVRVRVSVRVWVSV	0.477	Non-AVP
peptide_9199	IIFGKTPKDWKRDLGVKSLYYRTEIICFVVGFVIGAIIF	0.000144958	No			peptide_8553	GVDDVFFLQRLLLHYGIYRRYPLRRWPAFKNAWRVAFR	-1.78292	Non-AVP			peptide_8685	VSGQCQVRARVRARARARARVRVRVRVRVVVRVRVVVR	0.477	Non-AVP
peptide_9200	IIIFIVMKAKNLRFILLIKLVIIMQMKKIKLLIKIIILI	0.00127777	No			peptide_8555	GVNNVLFLQRLLLHYGIYRRYPLKPWPAFKNAWRIAFR	-1.67206	Non-AVP			peptide_10088	AGGLLGAPGWLDPALSLLMVPWFLREGLAHARGRVHAHVH	0.477	Non-AVP
peptide_9204	IIYGYTPKMWINRIKTSIKNTDKKIIALFIIWSLFMWIM	0.354209	No			peptide_8556	GVVLVKNAVKRKPGYLYYVDGKGNVCEAKMARGGKKKL	-0.489642	Non-AVP			peptide_10330	VEAKKNERANALKEVKRLCKKFSFTAGIVEGSLAEGRKKQ	0.477	Non-AVP
peptide_9205	IKIIRIMRIIIRIIKIIRIIIMIIRITRIIYAYISHIHI	0.0100086	No			peptide_8557	GVVTKKTDQERLRYGLQCFAYFIVALFGIGWVMHFLHG	-0.451407	Non-AVP			peptide_10519	AAKKAAKKPAKKAAKKAAKKPAAKKAAKKPAKKAAKKAAKK	0.477	Non-AVP
peptide_9206	ILIGLANLAFQIPYLPIKKFKLSRLPQRLTAVWFRQIQR	0.000233084	No			peptide_8558	GWLIFAGGVIVGGAFGFFIACVIMINNTRVANREPKKR	-0.118372	Non-AVP			peptide_12057	ANFAAADLDGLVRIIKRKLKKIQYRPHLIDGCLTGTGLIIEPW	0.477	Non-AVP
peptide_9207	ILTFAGAFVLAYACLKLYDEPIRKWLTDRFLKGKKAVKS	0.000369787	No			peptide_8559	GWLIFASGVIVGGAFGFFIACVIMINNTRVANRKPKKR	-0.120627	Non-AVP			peptide_12060	ILLFILMVALCVADLISDRFIELFKRLSQPRVRLARARRYRFV	0.477	Non-AVP
peptide_9208	IQNARKREIDNKIFKFVGVAGVDKPRIVQVGVSAAYLCK	0.000152141	No			peptide_8562	IAALNYLSKLLEGFFEVQMRRAAARIRAREQLFPRHHG	-1.07265	Non-AVP			peptide_14545	ERDVVCGMQVDPTKAAGTSEYNGKTYYFCSKGCKTKFDANPAQYAK	0.477	Non-AVP
peptide_9209	IRKRIRILKIIKIKIPTIIKIAKITRIIRITTIIEKMKL	0.027773	No			peptide_8563	IAALNYLSRLIDRLLESQMRRAAVRIRARQQFFPRSGA	-1.6909	Non-AVP			peptide_583	GKLEGKVALITGSGRNIGRAT	0.476	Non-AVP
peptide_9210	ITISGLLAELYTKKIIGKKKPKKINVAKSVKQGAKKAKR	0.00505525	No			peptide_8564	IAKINMKLKVIMIVKMQIIMITKINMKSKIIMKIKIKP	-0.58848	Non-AVP			peptide_725	LLAGLLLLVGLALWATGHLIVR	0.476	Non-AVP
peptide_9211	ITVSNVSVQFGKRVLFNDVNLKFTSGNCYGIIGANGAGK	0.167452	No			peptide_8565	IAVGSLVPIAFMMMNSEKALKKANIKERVEARKLKLDK	-0.586927	Non-AVP			peptide_788	FGYGIIGTLIIICLIIWIVKRV	0.476	Non-AVP
peptide_9212	IVTTKPGIEIGRMIQANVRSRPAPSTRAASTSSSGTVVA	0.0144706	No			peptide_8566	IDKVGGGILKDKKILVQRKKNNREECIIPGEKHGDIIV	-0.608825	Non-AVP			peptide_1443	YAVKLKCFIIIIIIIIIIIIIIRH	0.476	Non-AVP
peptide_9213	IWLALFTAYCSACALWALTERRERQDIRKRLEAIRRRKS	0.00449923	No			peptide_8567	IFCVVRTCSQLCKFFVTLVLRLRIKTVSLPFKVLEWTD	-0.782859	Non-AVP			peptide_1567	FYLIIPVIYVAALLAHVLRPALRPN	0.476	Non-AVP
peptide_9214	IYSTKSAHIYTKPGKYKITVKKGAIPGSMFNNCTILNNP	0.0384637	No			peptide_8568	IFLNIRHHNVSNLIRYFEKGRNYQFLLLLKGILTGGNL	-0.870625	Non-AVP			peptide_3300	AAARLKLADDTRMVLKNGLKLIGVDAPEKM	0.476	Non-AVP
peptide_9215	KECDCTRKGYPMTLPFTVTPVRAVGSIFFMKSWSVRSYT	0.0188282	No			peptide_8571	IGGLALIVGLSFMEARKTHKEIKKGEAQWVFLKKDKKK	-0.26566	Non-AVP			peptide_3363	LVILAGLSDVVYFIKKFFEDMLAKLTGKAE	0.476	Non-AVP
peptide_9216	KIFKWIKWLIKAKILMLRFSWEILKIKVKALLRLIRIIK	0.000328004	No			peptide_8572	IGKRFGIPPLKGPASQGIKLKKLKLKKSKLKKLNVRKK	-1.60963	Non-AVP			peptide_3377	VGQRRGLLAYLKKTDIERYRTLIERLGLRK	0.476	Non-AVP
peptide_9217	KIKIIMKIIIMSMKKLATIMLMKKTIILKKKIKKIIILL	0.00291789	No			peptide_8573	IGKRFGIPPLKGPASQGLKLKKLKLKKTKLKKLNVRKK	-1.65648	Non-AVP			peptide_4267	VIFIIYLIHIVIEKFGKVEFIIQLKDRLVIK	0.476	Non-AVP
peptide_9218	KKTFEYPQMVILTRSNRETAYGPENPYHCTFKSCCYDGK	0.0183894	No			peptide_8574	IIGAIWFGVVIFGGLLILGMNGREWLKKGRFNNDNRWP	-0.791177	Non-AVP			peptide_5693	IRKLLTAFLLPKVIAYVSRRFGGRAATPPNRRGH	0.476	Non-AVP
peptide_9219	KLEIAILLRRIKDNIGKVALLLFYIVVIAVVIYLVKYII	0.00120169	No			peptide_8575	IIIFLALILIFGGGKISDLARSVGQGLKEFKKAINNSD	-0.669309	Non-AVP			peptide_5906	IVVRLMGALLTPKQPRFYTGRHRARFRPRPAAVK	0.476	Non-AVP
peptide_9220	KLIINGIAKQFQNIKDKKTKVKLTHLDLKGEKPIKLSFN	0.0390898	No			peptide_8576	IIIFLALILIFGGGKISDLASSVGQGLKEFKKAINNSD	-0.487273	Non-AVP			peptide_5938	KVIKKVVAALMVLGSLAALTVGVVLKPGRKGDET	0.476	Non-AVP
peptide_9222	KVKVKVKVKVKVKVKVKVKVKVKVKVKVKVKVKVKVKVK	0.125718	No			peptide_8577	IIIKILIIKEITLMKKNMIKILTQKILKKKILNQEFVI	-0.745569	Non-AVP			peptide_7997	AGWAAHRFEEIAAGKRIIRPAYKNTIRGTKPYVPIERR	0.476	Non-AVP
peptide_9223	KVMKVMKVMKVMKVMKVMKVMKVMKVMKVLKVMKVMKVM	5.59714e-07	No			peptide_8578	IIKAMMQLVMMLVMILMAIQKLKKRRKKQLKERKKLEK	-1.5196	Non-AVP			peptide_8513	EILGWVFIAILAVIALIAVGLGLRSVPDARRYLKIRHM	0.476	Non-AVP
peptide_9224	LAAMGSKDKGKKEVKKAPKPKPKPEPGRKREGFTPAPPK	0.00235686	No			peptide_8579	IIVTMKMIMKDIIIIIMEKAIGIKIINMIKIILMKIIK	-0.517443	Non-AVP			peptide_9873	RRMSTPAKKRVNMTMMPKLTAMPMSPCAAMSTAMTVATTV	0.476	Non-AVP
peptide_9225	LGFITRTSIKVLAHNISFIINKLMGNDESIAKIKRLAFG	8.33169e-07	No			peptide_8580	IKKIVNWVKNLWEERQRKKKFKKKLEELKKRDPFIYNH	-0.33574	Non-AVP			peptide_11927	VVCRKRETAMILKFVKTIDPDAFMTVGSVMGVYGKGFQALNKL	0.476	Non-AVP
peptide_9226	LGLAIPWLMIIACFLIGAIVNVIEGEKLNVLKPRYQKKH	1.24125e-06	No			peptide_8581	IKVGINGFGRIGRFVFRAAQKRNDIQIVGINDLCPVDY	-0.860748	Non-AVP			peptide_13949	KKMGMTGSVFGGSGSSISYYCMNCGTKHDQSACPRCGSKMKRVGS	0.476	Non-AVP
peptide_9227	LGYNDLKDPSVSGFFRFLAKVGDNGMKMQIVRIGFGGKK	0.00111333	No			peptide_8582	ILAALLYAVLLFLMGVVSKQELAQLPVLKKIFKQRKKA	-1.66419	Non-AVP			peptide_14186	LAYSVALVLVMIFKPTGLLGTYEFSLYRLLNRIFHGKKAEKKQEVK	0.476	Non-AVP
peptide_9228	LGYSDLKDPSVSGFFRFLAKVGDNGMKMQIVKIGFGGKP	0.00526664	No			peptide_8583	ILFAHAGHILLDLLYAAPLLVMVVLLVVGKRRERRDRE	-2.02452	Non-AVP			peptide_15308	SEKLYKTVSNVGAGSIALGIITLVTGVTTGILMIVNGARLLKSKSDMMI	0.476	Non-AVP
peptide_9229	LGYSDLKDPSVSGFFRFLAKVGDNGMKMQIVKIGLGGKL	0.000325114	No			peptide_8584	ILGKVTLGIAAMVVFFRWFGAEHRADRGIESAMRVRRS	-0.640908	Non-AVP			peptide_745	GLALIVTTLVVTIYKLHMGIPQ	0.475	Non-AVP
peptide_9230	LHVVVVVVVVVVVVVVVLVVVVVVVVVVLVVVVVIVVII	0.00169861	No			peptide_8585	ILIIKKLITEKMKENINIQILFIVDLKQLMLQEKKKLK	-1.05359	Non-AVP			peptide_3528	DLAIQGAIWLGAGVTLVMLLSRRRKRRMLR	0.475	Non-AVP
peptide_9231	LIAFCIILAGAALGGVIGARVWLLRKIKDAQKKEERPFD	0.00147802	No			peptide_8586	ILLIALGLLVLAAAAWTLQGVRWAVTGSRHRRPRAATA	-0.957992	Non-AVP			peptide_3648	AAAKKAAAKKPAKKAVAKKPAAKKTAAKKK	0.475	Non-AVP
peptide_9233	LLIQLLIIKKKIEKNLILIKKKYLKLIKNILINVIIIMI	0.426936	No			peptide_8587	IQKLINWVKNKIAQRKKKKEFQKKLEELRKRDPFIYKH	-0.636052	Non-AVP			peptide_4377	AKVVKKAAVKKAAGKPAKKAVAKKAVKKTVKK	0.475	Non-AVP
peptide_9235	NQLIKLKLKKWCKWVWIKAKNNPMYSIPVAVLIIYLLVK	0.000810504	No			peptide_8588	IRDEIRDEIRDKIRDKIRDKIRDKIRDKIRETIREIIR	-1.13248	Non-AVP			peptide_4753	LLSLAGDLRITQVVDGKRGVHMMMNKDWLAKG	0.475	Non-AVP
peptide_9236	NVSKMNHAMLSFALMGGMLVGGRPSPKPPVTEPKPSGRK	0.164429	No			peptide_8589	ISFIKKILGINNLEYKIRLLERKNYWREKYNGSKSINN	-0.012325	Non-AVP			peptide_5788	PLPLVLLLLLLVILLLLLLLLLLLVWTLLILLVL	0.475	Non-AVP
peptide_9238	PLACAAISLVRMARKARPVRVAATLRAARIMAAATATAR	0.314276	No			peptide_8590	IVAMRGWWQQFQDRRRHRQDIVAFCRLMDAREARRAAH	-0.890591	Non-AVP			peptide_7239	SRKKVKRFIIIIIIIIIIIIIIIIIIISHHHHHQSS	0.475	Non-AVP
peptide_9239	PVICLLLMLLFLLLLLLLLLLLLLLLLLLLLLFFFFLLL	0.197718	No			peptide_8591	IVGGAAGILSTAYLVLAMPVIFGWKVYRKFKYHIGLYD	-0.668195	Non-AVP			peptide_11537	NIKNIIICVLNIIIFIIINIINKIINKFKKTIIINIKKIYFL	0.475	Non-AVP
peptide_9240	QINLKKELRLQRIERALRNNLKKRKIFQDKIKKKIKNSK	0.00599405	No			peptide_8592	IVIMKVVLKKLWKKIKKKKKMVNILLNMKMKNMKLMIV	-0.752191	Non-AVP			peptide_12817	WFLVIVAVLIVAQFAWSELREWSARRQAVKRGRTLTAKYGIPWR	0.475	Non-AVP
peptide_9241	QINLKKELRLQRVERALRNNLKKRKIFQDKNKKKIKNSK	0.19005	No			peptide_8593	IVIVLVIVIVIVIVLVLVIVIVLVIVIVLVIVIVLVLV	-1.5484	Non-AVP			peptide_13435	FLIVEAIRGKKVDPDKEGMVHFIGLMLLMLLMVVVMFNDIRKIFM	0.475	Non-AVP
peptide_9242	QKVQKHDGYIKSVSFGFQYYYYYYYYYYYYYYYYYYYYC	0.0722597	No			peptide_8594	IVIVVVVVVVVVVVVVVVVVVVVVVVVVVVVVVVVVLV	-0.419353	Non-AVP			peptide_14349	CCCNDKKEGCQKPENLKGKPEDCTPEQVRKCHGDVKKHPCTTGKAK	0.475	Non-AVP
peptide_9243	QKYGHKAPVKHSGSTKKNKHAQMVGGIRVGSPKPSFPPK	0.219977	No			peptide_8595	IVLLHSYKLVILEIRALKELQELKVQMVLKVQMVLREL	-1.89039	Non-AVP			peptide_15441	RNPVLPTLKGKKRKADCNTGQYCVDCGNWEESVYEGQCRWCQLRNMGRK	0.475	Non-AVP
peptide_9244	QVDIKKEQKNLKVAQALKNNLKKRKLFQTKIKKKVKNKK	0.131285	No			peptide_8596	IVTKADKDGNTLAWQRYQEGFKSKVTGKPLYKAAPHLK	-0.314002	Non-AVP			peptide_15662	IAEFAARVRENVQKVIVGKAQVIDLALVAILWRQKRLKSLLRTHRHMTEY	0.475	Non-AVP
peptide_9245	RGKKVKMMRGGAVKGKKKMMRGGKVKVKMMRGGKVKAKK	0.437836	No			peptide_8597	IVVLVFVWGGFALFVTAAVKREKKKAAGRDPAAGDWRD	-0.445238	Non-AVP			peptide_15667	KKESRPFLYNYQMKAVDNMHNGCILCGGVGSGKSRTALYYYFKEQGRKDR	0.475	Non-AVP
peptide_9246	RIKIKMRIKIKIRIKIKMRIKIKMRIRIRIRIINIRIRI	0.33619	No			peptide_8598	IVVVVVVVVVVVVVVVVVIPNINKILKSLRLGVGKTKV	-1.01461	Non-AVP			peptide_1975	AAAKKKAPAKKAAAKKPAAKKAAKKK	0.474	Non-AVP
peptide_9248	RLDRSCHCGAVHFHVESHTPYPFLRCYCSICRKTDGGGG	0.309528	No			peptide_8599	IYLILKKMFYIEQTINYYIDKVNKLGRQIKINIKIFLI	-0.667356	Non-AVP			peptide_4211	LLTLILGIQEKGMVTQWKVAEHCLKIFNAVG	0.474	Non-AVP
peptide_9251	SIAIKVLLGIVALNVLFVLTAMFLSLVNGLRRRFGQRKG	0.368841	No			peptide_8600	KELLKALRGARIIAEGVKKGRKIIHYLLADGRVVEIVS	-1.02583	Non-AVP			peptide_5863	FVYEKKLQYPVRIANPNPKLAAVIISQYGGRYTI	0.474	Non-AVP
peptide_9252	SKSLPSVKGTTALATKSANSGSKWTKGIAGTAALGTAVG	0.0224394	No			peptide_8601	KGIAGIRLKDGRIRLAELHWYEAHGIGKKEFKRKRFLD	-0.731981	Non-AVP			peptide_6464	ALALLLVPVLVLVLAPVLVVVLVLVLVLMLVLVLV	0.474	Non-AVP
peptide_9253	TATPLHRAAPKAAAAKKAPAKKGSGTKKPPKGGPVRPTK	0.0142333	No			peptide_8605	KILIKIIMKMIMILIIFVIFLMLFLKMIILKILKIIKL	-1.65297	Non-AVP			peptide_7247	TATMVMKIKIIKIKIIKIIKIIRIKIIQITKQTMIQ	0.474	Non-AVP
peptide_9254	TGLVKREERKEEIRRTLKILVGVMVLLIAVSVVTILVKH	0.00249186	No			peptide_8606	KILKRLILISGAVARSIIGIGATVLLFFALKKKKGKQL	-1.15803	Non-AVP			peptide_7510	ATAVKKPAVKKPAVKKAVAAKKPAVKKVVKKAAPKKK	0.474	Non-AVP
peptide_9256	VAFIAPQVMTAIAYHKLADILSKPVQVEVVTPMKIKMSL	0.000943512	No			peptide_8607	KIRIKIEIKIKIKIEIKIEIKIEIKIKIEMKIEIKRLR	-0.402889	Non-AVP			peptide_8022	FAALLLLSAAGIVIFFALSLVSHLLLRRWHESAIVREV	0.474	Non-AVP
peptide_9257	VFAAIYQIILGQEKGPRAGFFLSNLDKDFVIKRVKEAIK	0.0210971	No			peptide_8608	KIWIKIKVKQQIKIKVKQLIKIKIKQKIKIKPREKQEN	-0.634019	Non-AVP			peptide_8270	GVDDVVFLQRLMLHYGIYRRYPLRRWPAFKNAWRIAFR	0.474	Non-AVP
peptide_9258	VFAGGIPLKRSGKVVGAVGVSGGSGEQDHTVAEAGAKAF	0.051542	No			peptide_8610	KKEVKDAVWMVILSLFIAIGFATAKIVKGFKFGYRRGR	-0.416098	Non-AVP			peptide_8668	VAVVEAAKAAAAVAAVVAAVAVKTRKKAVAEAVAAVTN	0.474	Non-AVP
peptide_9259	VFKLLKKILGIKGKEDLQKDIFIKPKYAYHDLEPGKAKN	0.103045	No			peptide_8611	KKGGIMMKNWRTIAKIVVAVITALLGAVGATASGVQIV	-0.0434507	Non-AVP			peptide_8822	LCVVVYFSLTKEDDGLTKAQHNELKAAKKVAAKAAKGGK	0.474	Non-AVP
peptide_9262	VLIKKVWSILIWPYTKIKEEIAFKKKMKALKEKDPFIYK	1.25238e-06	No			peptide_8612	KKIIKINKVQKIKKITKIKKIKKIKIKSIKRIMQFKQS	-0.156806	Non-AVP			peptide_9214	IYSTKSAHIYTKPGKYKITVKKGAIPGSMFNNCTILNNP	0.474	Non-AVP
peptide_9263	VLLASQLHLDKALVRPIKARRIEMKTKTKIKAGIAVWGT	0.131656	No			peptide_8613	KKKMKKKKKKLINQQMIFFIIIVQIIIKVIIKKIFLKL	-0.787621	Non-AVP			peptide_10351	VVCTVGAAIMGGMVIWMHRSNIQRIRDGKEYRFGQKHKRS	0.474	Non-AVP
peptide_9265	VVKKTNPWMKHLAQVRKANPKVKDVGKLAKLAKASYKKK	0.409058	No			peptide_8617	KKQGTIINFPSFVFHRVTPVTKGIRYSLVVWHTGPKLK	-0.733568	Non-AVP			peptide_11210	VAGEFLKYNGKLKIDTKTLMQEAVRLQKALLERGKGKAQVAY	0.474	Non-AVP
peptide_9266	VVVLVVVVVVVVVVVVAVAVVIVVVVVVVVVVVVVVVWW	0.365749	No			peptide_8619	KLIINGITKYFQDIKDKKTKVKLTHLNLKGEKPIKLFA	-0.455231	Non-AVP			peptide_12792	YSLLVAVALVHRQALKEVVAVADRGMLKHILMCLLLQKVLLAIQ	0.474	Non-AVP
peptide_9268	VVVVVVGVVVVVVIVVVVVVVVVVVVVVVVVVILVVVVW	0.056787	No			peptide_8620	KLQLKVKVKVKVKHKLKLKVKLKVKVKLMVKVMVEVKV	-0.886675	Non-AVP			peptide_13832	AAVLKPKDPSQFKERMPIRVHWKVIDKLGRQAEGDNVWLLEVKEH	0.474	Non-AVP
peptide_9269	VVVVVVVVVVVVVVVVVVVVVVVVVVVVVVVVVVVVVVW	0.0268188	No			peptide_8621	KMKMKMKMKMKMKMKMKIKIKMKMKIKIKIKIKILIFL	-0.545194	Non-AVP			peptide_15260	SNLKEAGKELATAFKNSVVKIADLAAKTIIVTASAVMTLEALGYVVRL	0.474	Non-AVP
peptide_9270	VWLRKLLEIITSPYTEWKRKRMLKKKIEELKKRDPFIYK	0.0205517	No			peptide_8622	KSIKKIVIGGVKVVCAFVLISFVAGAGCAGCVALVIPG	-0.0309125	Non-AVP			peptide_15655	FIILIKVLVDLKKKIKQNMVLLIKEFHIKKVIMVIIKIQIIIIIMMNIII	0.474	Non-AVP
peptide_9272	WRQPPIWEPQGTKFRPYSIMTLIFFYIGKFFGRLFGRHR	0.00496501	No			peptide_8623	KVKIKINGEVYVKVKVKVKVKVKVKGEVNVKVKIKGDI	-0.00407361	Non-AVP			peptide_54	PNDDDDDDDDDDDDS	0.473	Non-AVP
peptide_9273	WRQPPIWEPQGTNFRPYSITTLIFFYVGRFFGRLFGRHR	0.119281	No			peptide_8625	LACMGNKDKGKKEVKKAPKPKPKPEPSKREIFTPAPPK	-1.33086	Non-AVP			peptide_582	GILIIVFVIVVVKIIVTIKES	0.473	Non-AVP
peptide_9274	AAAFFSEFLVELIKLVVLGIVAVAAIFCGKKLRDRKDAK	0.0218698	No			peptide_8626	LAGREREIEKLNRLVQSPKPEFLAVYGRRRVGKTFLIR	-1.73316	Non-AVP			peptide_1393	LTMWLKIVSVMVTIKMKLTIRKGR	0.473	Non-AVP
peptide_9275	AAGVLLAVSSFVGGTDHGIGSVITSAIKSAVQRAAGGGK	0.0317951	No			peptide_8627	LFEFLLLIVKIAARIVIKARKKGNAKKEFIFSDIVVFS	-0.570611	Non-AVP			peptide_4489	IVVRLMGALLTPKQPRFYTGRHRARLRPRPAK	0.473	Non-AVP
peptide_9276	AAGWNAIEMLKHIFVHGSFGLGLGLLLTYRDGRLQMLRA	0.0106365	No			peptide_8628	LGFRVKKVLSKVFIKLLLTNLGIGLKVFVVDKKMAIEE	-1.08333	Non-AVP			peptide_5113	AAGWNLLVEVGVKLGINLDKPVRARKVGNEFVG	0.473	Non-AVP
peptide_9277	AAIETGIKGGRKVVVPVSGIPRPVASAKIAKEATFEFLP	0.0190241	No			peptide_8629	LGFYTLEKIVKLSPSKKDDIIFDTVLKPIWEKLPFGKK	-1.17648	Non-AVP			peptide_5508	AAKKAAAKKAPAKKAPVKKAPAKKAPAKKAAKKK	0.473	Non-AVP
peptide_9279	AAKKAKKPAKKATAKAKPAAAKKAAAKKPAKKAAKKGKK	0.0820767	No			peptide_8630	LGLGFRDRVRVRVRVRDMVRVRVRVRVRDMVRVRVRVR	-2.46376	Non-AVP			peptide_6756	IIFILPGLLLVFEPVIRKTSKGFEPDKKSKTADAVN	0.473	Non-AVP
peptide_9280	AAKKKVAKKVAKKAVKKVAKKVAKKAVKKVAKKKVAKKK	2.20791e-06	No			peptide_8631	LIIKINRESLKIKLNLKLKILRNNLKITRNKFKIIRIN	-0.924973	Non-AVP			peptide_7512	GFALSVVGGLFLAGYAFSRVNARKGAKKNVQTIFDQN	0.473	Non-AVP
peptide_9281	AAMQVGEKYKCNVCGNEVQITKVGGGTLVCCGQKMQKIT	0.000488609	No			peptide_8632	LILIIIIRLKKRMIKIINIIKIIIIRRYNDKLIIINKI	-1.15196	Non-AVP			peptide_7918	RNLLLLLLLLLLLLLQMLLLQLILLICSLLLLLLLLL	0.473	Non-AVP
peptide_9282	AARGKNKNQIVAALGRELLGFIWAIGVKTEQQQKLAKVA	0.00115773	No			peptide_8633	LILKIKIITIITLIVSVILLIMDFILLKKKIKKIYYKI	-1.14951	Non-AVP			peptide_8132	GISTIKEKTPIEINAIKKLLVRAANMIAIVTSSADNGA	0.473	Non-AVP
peptide_9284	AFKLREVKSPMLCWKGYKRKPGTKKGAKGSCYKPGKKKK	0.0791056	No			peptide_8634	LKIIILIITKLIIIKVLIIIIKIIINQKLKIILSQKKK	-1.08446	Non-AVP			peptide_8259	FDITCSDCGKQAQVPFRPDGTRPVYCQDCFAKRRPKRY	0.473	Non-AVP
peptide_9285	AFLATLVEVVIKMIIVGAVAFGGIQLGRFLRKKHDEKES	0.00129479	No			peptide_8636	LLNKLMNKLLNKLMNKLMNKLMKKLMRKLNKLMNKLKI	-1.16492	Non-AVP			peptide_8629	LGFYTLEKIVKLSPSKKDDIIFDTVLKPIWEKLPFGKK	0.473	Non-AVP
peptide_9286	AFVGTRGLFEKAGFVKAADTTSVTGGFPRVVMRLALTDG	0.00297844	No			peptide_8637	LLTVKMLLKLKNVIKIKSVIKIKITVKKILKKCFITNL	-0.604828	Non-AVP			peptide_8778	AGGVSHANRAMNQTATKVGNVAAAGAGAAVGNIAGKIIK	0.473	Non-AVP
peptide_9288	AGKGKGGRGKSAGSGAKPVSKSAKAGLQFPVGRIARFMK	0.20946	No			peptide_8638	LTVNSMGEVAVPFVKMCQKKLKPFQVKVNMDKLAKAVA	-0.564934	Non-AVP			peptide_8984	AVKKAKKPAKKATAKAKPAAAKKAAAKKPAKKAAKKGKK	0.473	Non-AVP
peptide_9290	AGRKIRGDAKVKTVRKKYGVPLKGIRGDANLSTARKKLK	0.0674749	No			peptide_8639	LVFGLGFGLGLGLGLGLGLTLIRVRVRVRVSVRVWVSV	-2.01042	Non-AVP			peptide_9609	VGTTRSRVNFFMNKFRKLGFIDYNGALKINNSLLSVVLRD	0.473	Non-AVP
peptide_9291	AGRKIRGDAKVSTVRKEYGVPIKGIRGDAKLSTARKKLK	0.0567156	No			peptide_8641	MIVMVMMMMMMMVVVVVVVVMMMMMMMMMIIIIIIIVN	-0.936272	Non-AVP			peptide_10439	AYIGITGKDGKVTWGAGMDTDIITASIQALFSAVNRMKAGK	0.473	Non-AVP
peptide_9292	AIAAKLIRVFYAMLTKGVDYDPKKMVSDIKRPVAYLQAE	0.0316151	No			peptide_8642	MIVVVVVMVMVMMVVVMIMVILMVVVVMVVIIMVIWWW	-0.963485	Non-AVP			peptide_10890	AGLIAILTVVIRVVVISAVAYFVIKRAIKDALKEFYKDNDK	0.473	Non-AVP
peptide_9293	AIAAKLIRVFYAMLTKGVNYDPKKMVSDIKRPAVYLQAA	0.144457	No			peptide_8643	MTSTFLVHHIKKMTAMKFKLSKKINVTILVILNWKKVL	-0.0915409	Non-AVP			peptide_11615	LGLGLGLPKIGNKIVKIIKHLKSYWDKNSHQWNHENTNWESI	0.473	Non-AVP
peptide_9294	AIGKRIRFFRNRKGMTQKQLGEILGFLGKTSDVRMAQYE	0.00311777	No			peptide_8644	NKLIRILMSKSVRRVLNPKKVSGLILTTKLLKLVKKRL	-1.76918	Non-AVP			peptide_13601	AGTYNRCPYCKSLRKRYMMLGDQKVCGDCYQEMAGSAWIKEQKEK	0.473	Non-AVP
peptide_9295	AIKLIKKKNIIAKDLFTKKYKPKIVKPKKGKGSFKRIKS	0.0117342	No			peptide_8645	NKVFRILMNKSVRRVLNPKKVSGLILAIKLLRLVKKRL	-1.89056	Non-AVP			peptide_13982	PKKKAAKKAAKKVAKKAVKKAAAKKAVKKATKKAAKKKAPAAPTP	0.473	Non-AVP
peptide_9296	AIKLIKKKNIIARDLFTKKYKPKIVKPKKGKGSFKRKKS	0.381593	No			peptide_8646	NMKQPTKPQPAAPANKAPEQKKPQAPTPAPQQKKGPGR	-1.80825	Non-AVP			peptide_581	GIAVLKNILMQLDKIKGLKGI	0.472	Non-AVP
peptide_9297	AILDKIVDFFKRQFFKVKREIQYRKRIKELRKRDPFIYK	0.000532568	No			peptide_8647	QNQKKDQKVRDYLKLLIIKIKIKLIIIKILIILKKVFS	-1.36024	Non-AVP			peptide_688	EYRIKIKIKIKIKIKKILTKLL	0.472	Non-AVP
peptide_9298	AILTNKEAKNLVHYKKGSPPKFSGGGASKCGLVELPKKK	6.31141e-05	No			peptide_8648	RKLLALVLAAVGVQFVLKRRKGRQANAVWHDATRPEIK	-1.18944	Non-AVP			peptide_1804	RVLLVLLVLLVVLVLLVLLGLLVLL	0.472	Non-AVP
peptide_9299	AIVIEYYVPEKFRKQSGKWIPPKQRGKIIAFPTPEKKSA	0.000130951	No			peptide_8649	RLRAFAKINLGLDILRKREDGYHEVRMIMQTIQMYDVL	-1.39679	Non-AVP			peptide_2423	KAPAKKPAAKKAAAKAPAKKAAAKKKK	0.472	Non-AVP
peptide_9300	AKAAVKKAAAKKAPARKAAAAVKKPTARKTAGRKAAAKR	7.02438e-05	No			peptide_8650	RLRKYSPVAGIGCFMAQHHDRYYCGKSGTTFLYEDMKE	-0.0161319	Non-AVP			peptide_4693	GVGVGVGVGVGVGVGVGVGVGVGVGVGVGVNN	0.472	Non-AVP
peptide_9301	AKKKAAKKAAPKKAAPAKKAAPKKAAKKASKKAPVAKKA	0.00125977	No			peptide_8651	RVRVRVRVRVRVRVRVRVRVRVRVRVRVRVRGRVRVES	-2.15	Non-AVP			peptide_6138	AAIYASLIRKGLKTMDDVPSNLVKAVKKILDGDSK	0.472	Non-AVP
peptide_9304	ALAHILRLLKKLFRTASDAMIEAGELRRRMARRHPHMEE	0.458855	No			peptide_8652	RYKSNLKKNVIRAKKGKVVSPKGKKCVFGIAIVSGKKK	-0.107329	Non-AVP			peptide_7964	SAIAKAKPAAAKGTYFKSATIATTMGPGIRLNTLKYGV	0.472	Non-AVP
peptide_9305	ALALALALALALALALALALALALALALALALALALALA	0.000240088	No			peptide_8653	SFILVFTRKWNMWYRILRYGKGFGLFDSMRYGLWLARG	-0.941742	Non-AVP			peptide_8522	FLSPKTIDGYRNSLFEKLGVKSRVGLALYAVKHGLFKL	0.472	Non-AVP
peptide_9306	ALIRFIISWFYKDNKLEENLKEWDGNFVKGKLKKGRRFR	0.0001171	No			peptide_8654	SIKKIKGVIKGLKKASKLHAGQAKTLKTILKTKKKIDK	-0.048227	Non-AVP			peptide_8756	TKKKYGYYYGYGKYGKYYGYGKKYGYGYGYGYGDTPDTK	0.472	Non-AVP
peptide_9307	ALLLKRRGIERVRPLAGGFRAWQDLGYPVKNLAPIVSGS	0.0228615	No			peptide_8655	SLILIFTLKWNKAYRALRYGNGFGLFDSVRYGLWLARG	-0.867845	Non-AVP			peptide_9317	ATVAAQQPKPATKPGMNIADMIKNFDKAKKEGGDRFQFK	0.472	Non-AVP
peptide_9308	ALLLKRRGIERVRPLAGGFRAWQDLGYPVKSLAPIASGG	0.00890398	No			peptide_8656	SLISTFTRKWNNWYRILRFGKGFGLFDSVRYGLWLARG	-0.611027	Non-AVP			peptide_10567	AVFGQSLVSSLKNPFYLVLSVLLWGGMYWVSKKFCRKHHLE	0.472	Non-AVP
peptide_9309	ALLLKRRGIERVRPLAGGFRAWQDLGYPVKSLTPIASGG	0.419111	No			peptide_8657	SLVKDLIKKGKKKQKGGSVSNGMGGYNGGISAWVPLKA	-0.308761	Non-AVP			peptide_10713	LKGNQKKLDINKNNKIDKGDFKLLAKKKKKKNGISKKSKKP	0.472	Non-AVP
peptide_9310	AMIVQLGKELLRAFTDPYRPERHYMRGPGPRWRAKHGTV	0.00748086	No			peptide_8658	SMDNFIIGVQYGAAFGVLAWFGGWIVGKVIKLIRYVAR	-0.449636	Non-AVP			peptide_11174	ITSYDDAEKYFGRKADKNRKIYNGMLKTYFYSFMGPKPPKKG	0.472	Non-AVP
peptide_9312	ANFYCEYCGQKYSSLSSLTASSCNRHPNGRCKGKHAPAL	0.00563297	No			peptide_8659	SMILIFTGKWNRWHRVLRFGKGFGVFDSARYGLRLARG	-0.892171	Non-AVP			peptide_12651	QTSKWISGKYYVKSDGRMATSEWVDGGKYYVGSDGKWIKGYKK	0.472	Non-AVP
peptide_9315	ASSAGYNADIVGLPFKGKKDARPLVNKKNRYARVFIKHN	0.171931	No			peptide_8660	SMVLTFGRKWVRLYRVLRYHKAFSFADSVRYGLWLSLS	-0.993232	Non-AVP			peptide_45	VMVMIVVVMVVVVVW	0.471	Non-AVP
peptide_9316	ATKKAAKGGAKKGGAKKAAGGAKGGAKKGGAKKGGAKKR	0.156349	No			peptide_8661	SVIIGSVVCVIAIVAGARVVKLGFKAINKAFDRLDKMI	-0.404557	Non-AVP			peptide_513	KVVVYKAPNFLKGFLKMIFKI	0.471	Non-AVP
peptide_9317	ATVAAQQPKPATKPGMNIADMIKNFDKAKKEGGDRFQFK	2.99813e-05	No			peptide_8662	SVILKFARKWVRWYRVLRYHKAFSFADSVRYGLWLSLS	-0.785878	Non-AVP			peptide_758	LGLGLLGTVIVVVLVVWLIRRV	0.471	Non-AVP
peptide_9318	AVIKTILRFIFAPVIKYYQYRQYKKKVKELQKRDPFIYR	0.220634	No			peptide_8664	TIQKNLSGKTALVTGASRGIGRATVLALGQAGARLIVH	-0.412283	Non-AVP			peptide_1259	AKKTVKKGKKLGSVKPLTAKIFKY	0.471	Non-AVP
peptide_9319	AVISMKQLLEAGVHFGHQTRRWNPKMAKYIFTEDRKSVV	0.00890437	No			peptide_8665	TLGIVVVLAIGVAVVIIGAKVREHSRKIQGLEGALSKK	-0.723947	Non-AVP			peptide_2022	AAAKKPAAKKAAPKKPAAKKAAPKKK	0.471	Non-AVP
peptide_9321	AVKKAAKKVVKKVAAKKPTVKKAVKKTTTAKKVVKKAKK	0.00205156	No			peptide_8666	TLMVVMVVVVVVVVVVLVVVAVVVVVVVVVVVVVTYAS	-0.520924	Non-AVP			peptide_2195	GIVLIVLGVVIDVGMLGGSGRGVARKS	0.471	Non-AVP
peptide_9322	AVKKKAVKKVVKKKVVKKVTKKPVAKKVVAKKKVAKKKK	0.0221472	No			peptide_8667	VARKGDCGGTPRVGRKGNVKPRRGGRGRGIGRGVRRRV	-1.66221	Non-AVP			peptide_3352	RGKMKRVMALVLVAVLLLALVASALMPFVR	0.471	Non-AVP
peptide_9324	AWLIYWPLLLVVAAAVAAGVVILVRKLRHKDDNPFIVKR	0.0538589	No			peptide_8669	VCGECVLAIFIMLIPIVILVVVVDAKRSKDLKRKKRSG	-1.15852	Non-AVP			peptide_4655	AKKAVAKKAAAKKPVAKKPAAKKPAKAAAKKK	0.471	Non-AVP
peptide_9325	AWLIYWPLLLVVAAAVAGGVAILVRKLRHKDDNPFIVKR	0.307872	No			peptide_8671	VFCVVRTCSQLCKFFVTLVLRSRIKTVSLPFKVLGWTD	-0.643066	Non-AVP			peptide_4949	IAFIKKLLGITDLEYKVRLLQRQNYWRDKYKHG	0.471	Non-AVP
peptide_9326	CACNKRPRKNPAATSAAKTAAKVAPKPAPKPAPAPAPAS	0.0732579	No			peptide_8672	VFISGIGVKPVTVPMVWPFMLSKVVKLFSFFCRIVVLK	-1.26906	Non-AVP			peptide_5116	AKAAKKAAKKAAPKKAAKKAAPKKAAKKAAKKK	0.471	Non-AVP
peptide_9328	CTRSKMMGMRYFTHTRPKMPQAAMKAPFVRPSMERNVPL	0.191885	No			peptide_8673	VFRDVVIKEIKEKIIKIVKVIRIKIIKIKKSYLKDSLS	-0.640895	Non-AVP			peptide_5549	KKVLCALRYGLLLGLLALGLLWMAARRKLPGRGG	0.471	Non-AVP
peptide_9329	DALGWLILVLVVLILAAVAFAVIRRRRRGGSVIATKDKP	0.0132525	No			peptide_8674	VGCSPDAGCQALKRTAATASPERPVGVIGIRLPLQVTT	-1.04184	Non-AVP			peptide_6946	RNLLLLLLLLLLLLLQMLLLQLILLICSLLLLLLLL	0.471	Non-AVP
peptide_9332	EGVPDGPVGPVGPVGPVLPALPCGPVGPVGPVGPVTELP	0.15553	No			peptide_8675	VGGRGLGFSVKGLGFRVHGSGFRVQSVGFRIQGLGFRV	-1.13298	Non-AVP			peptide_7493	LLIFLHLLMKILMNVKLIIVILMKMKIVLEILFLKKN	0.471	Non-AVP
peptide_9340	FIWKIFTKGHRYNNTLKTIKGLFLFGIIPIFVIIKKEVK	0.331924	No			peptide_8676	VGGRGLGFSVKGLGFRVHGSGFRVQSVGFRVQGLGFRV	-1.13352	Non-AVP			peptide_7821	GLLSKIFGNTRKPEGFFGRLMVAGMNGGSHAALQSAA	0.471	Non-AVP
peptide_9341	FIWKIFTKGYQYNDTLKTIKGLFLFGIIPIFAIIKKESK	0.0346151	No			peptide_8677	VGQTAAEIRALKKPEPYKGKGIKYADEVILRKAGKAGK	-0.49254	Non-AVP			peptide_8269	GVDDVLFLQRLMLHYGIYRRYPLRRWPAFKNAWRIAFR	0.471	Non-AVP
peptide_9342	FIWKIFTKGYRYNDTLKTIKGLFLFGIIPIFVIIKKEVK	0.00518447	No			peptide_8678	VILLIYKPDYTFPGLGIVILGIPVFYLWRKYNKNEKKT	-1.24161	Non-AVP			peptide_11087	VATKRRFDPNLQRVRVLLGGTPTRAYVCTRCLKAGKVQKAL	0.471	Non-AVP
peptide_9343	FIWKVFTKGHQYNNTLKTIKGLFLFGIIPIFAIIKKEAK	0.0542917	No			peptide_8679	VKLMVKLVVKLVVKLVVKLVVKLVVKLDHQKQLKRFLN	-1.65487	Non-AVP			peptide_91	MMIIIIIIIIIIIIII	0.47	Non-AVP
peptide_9344	FLGDEKITDFAAAVTAGMIGPDGLMLKKGKKGFRRLVLA	0.000584871	No			peptide_8681	VLAKLILLMLTILLEKMEYLELLKVLLLELKLVKKYVG	-1.83392	Non-AVP			peptide_2597	FAIFFPQDGHAPGITPDGVKKVIVKVKA	0.47	Non-AVP
peptide_9345	FLIEKIMKMLKIKEKKILLQLLLKMILKIKIKILISKIL	0.00706339	No			peptide_8682	VLLIKMCKEIVKKIDYRYGPLVLNCRELLSIYLKVQNE	-1.12345	Non-AVP			peptide_4000	GIMAASTVHWLMLLDTMFMSAMGARLTRRAQ	0.47	Non-AVP
peptide_9346	FLIEKIMKMLKIKEKKILLQLLLKMILKIKMKILISKIL	0.108906	No			peptide_8683	VLLVVDTQKGIVDERLYAFEKFVSNIRKLIRTAREQGI	-0.961188	Non-AVP			peptide_4392	FLLLPCATIKDKVTIPAIGDAVKIAADMNKAR	0.47	Non-AVP
peptide_9348	FVWKVFTKGHQYNDTLKTVKGLFLFGIIPIFVIIKKEVK	0.422257	No			peptide_8684	VMIMVKMKQVVVIKKTIKQVMIIVIKNVLEEMIIIMKE	-0.639914	Non-AVP			peptide_4889	IGLKKSLPERAWKMLPENEKAINHGAEIIRKVR	0.47	Non-AVP
peptide_9349	FVWKVFTKGYQYNDTLKTIKGLFLFGIIPIFAIIKKEAK	0.0895349	No			peptide_8685	VSGQCQVRARVRARARARARVRVRVRVRVVVRVRVVVR	-1.67857	Non-AVP			peptide_6539	KKWRCTVCGYVHTGETPPEKCPVCGAGKAKFKLVE	0.47	Non-AVP
peptide_9350	FVYYNRIACAVNHIFRGRRGRDRLLVGFTTICAIGAYHN	1.2447e-05	No			peptide_8687	VVAVVVVVVAVVVVVVVVVAVAAVVVVAVVVVVAVAVV	-0.0865695	Non-AVP			peptide_6786	ITTARQLKDLIRNLSKKKSADAQILMRNYMMERFLE	0.47	Non-AVP
peptide_9351	GAFDWLIIFLVLLAVAAATFVVIRRRRRGGGVFATRGKP	0.000770688	No			peptide_8688	VVLLVVAIVVLVVVVVVVVVVVVIVVVVIVVVGVVGWW	-0.765865	Non-AVP			peptide_7230	PDKGPGSKGGAKKPKGGKAAGKKATVPAKSEAAAKQ	0.47	Non-AVP
peptide_9352	GAILVKNAVVRKPGYLYYVDGKGNVCEAKMARGRKKKKK	9.22017e-05	No			peptide_8689	VVLVVVVVVVVVVLVVVVVVVVVVVVVVVVVVVVVVVV	-0.437353	Non-AVP			peptide_9280	AAKKKVAKKVAKKAVKKVAKKVAKKAVKKVAKKKVAKKK	0.47	Non-AVP
peptide_9353	GALDWLIIFLVLLAVAAAAFVVIRRRRRGGGVFATRGKP	0.0242462	No			peptide_8690	VVVGWVAIGVAAVVVLVGATLGVRSIPDARRYMKIRRM	-1.22581	Non-AVP			peptide_9401	IILLNVLMEVANKHAPFKEIKILFVQVPHMKKTITKCYL	0.47	Non-AVP
peptide_9354	GCRVTGSGFRVQGYGFRVQGSGFRVQGLGFRVWGVGFRV	0.114736	No			peptide_8691	VVVLVVVAVVVVVVVVVVVVVVGLVVVVVLVVVVVVVA	-0.612056	Non-AVP			peptide_9559	VWVMPFILFLTREKKFSGVMLNLLLQKRAEKQIYNFTKT	0.47	Non-AVP
peptide_9355	GFAKSTICADSAEQKSIDEIKRAGVLRIKPCAKGKGSIL	7.3901e-05	No			peptide_8692	VVVLVVVLVMVMMMMVVVVVVVVSKPESEYRRGGHVRR	-1.42366	Non-AVP			peptide_9860	ITLLKWIAAGLFAGLMWLVAGYTDEYFRPYKKVRSTVRNK	0.47	Non-AVP
peptide_9356	GGLAPGKTTTRSGVAGIPRVSLKYLATALRSGKIPWGSQ	7.55987e-05	No			peptide_8693	VVVLVVVLVVVVVVVVVVKMMMDWKMGRIGKRSQSFSA	-1.056	Non-AVP			peptide_11458	IVVIMIKDIILLKELIYVQIKKKIMNIMMMIVNVIKNVIKIV	0.47	Non-AVP
peptide_9357	GGLAPGKTTTRSGVALIPRVSLKYLATALRSGRIPWGSQ	0.0104009	No			peptide_8694	VVVVVVAVVVVVVVVAVVAVVAVVVVVVVVVVVVVAVV	-0.19504	Non-AVP			peptide_12215	WGQPPIWEQQGTTFRPYSIMTLIFFYIGKFFGRLFGQLFSRRH	0.47	Non-AVP
peptide_9358	GIAGHKSLTSNIKGAFLILDKKIPGIAIVKGVLDARTNP	0.0163589	No			peptide_8695	VVVVVVVIVVVLVVVVVVVVVVVVVVVVIVAVVVVVVV	-0.426118	Non-AVP			peptide_12308	CAAWVARAIEAGKGCSIYLKKTHQDTLKLVPIETLKKFAIDLS	0.47	Non-AVP
peptide_9359	GIAGHKSLTSSIKGTFLILDNKIPGIAIVKGVLDARTNP	0.209951	No			peptide_8696	VVVVVVVVVVVVVVVVVVVFVVVVVAAAALAVVALAVV	-0.354487	Non-AVP			peptide_13915	IIIIIIAIIIIKTIIKMKIIIIIIQLEEIIIVKIKQLKRILFMSK	0.47	Non-AVP
peptide_9361	GIVRTTFLINTKGKIHKIWNNVRVKDHAKEVFEELKNLK	0.000130326	No			peptide_8697	VVVVVVVVVVVVVVVVVVVVVVVVVVVVVVVVVVVVVG	-0.260656	Non-AVP			peptide_15513	NLNFLKYLKYLKLLMNLNFLMNRLNLKFLMYLKLLMNLKYLMYLKYLKS	0.47	Non-AVP
peptide_9363	GKQKIKKVKKVIKGLKKASKLHAGQAKTLKGVIKNAKAR	1.5263e-05	No			peptide_8698	WAAILLIGLLGYLLNLLFLLFERRALAWHRGWRAAEAT	-1.01981	Non-AVP			peptide_238	FRKKVQVVKINIFLLALN	0.469	Non-AVP
peptide_9364	GLAYVYLGYWVAGSRKMDYKGRFLPQERLTADGWKRVEK	3.53522e-06	No			peptide_8699	WGVIPERVGIASGPEGRLYREGLNEYDAVLKRALRGKR	-1.38422	Non-AVP			peptide_379	GTKYTPQANKVRNMTKALST	0.469	Non-AVP
peptide_9365	GLLKWILTVLLAGFMWLVAGYTDEYFRPYKKARSTVKHK	1.04966e-06	No			peptide_8700	WLRAFCPQACYAGGPGRFRYLLYKDVNRHMGLRPLTRT	-1.40136	Non-AVP			peptide_1306	AAAKKAAKKAAKKPAAKKPAAKKK	0.469	Non-AVP
peptide_9368	GRAAALAEPKIAKLADGMDLVKSIVVKGRLVNLIFKPKA	0.310767	No			peptide_8702	YFVAVIRAIRAVFTHRRYRPELHYMRGPGPKWFERHGR	-1.28191	Non-AVP			peptide_1308	AAAKKPAKKAAAKKPAKKAAAKKK	0.469	Non-AVP
peptide_9369	GSIIAKNVVKRKSGYLYYVDGKGNVCEAKMARGGRKKRR	0.0151532	No			peptide_8703	YSITFSKTLKSRYGFYKHLILEGFYIRIGKLVIAIWEN	-0.151878	Non-AVP			peptide_1582	VIGIVGAGVVVVGVVGAGVVVIGVI	0.469	Non-AVP
peptide_9371	GTCPKCKLRIRKNGNHVKLGSVWFHKMCPPKPGRAAKRA	3.3149e-06	No			peptide_8704	YSITISKTIISRYGFYKHLILKGFYIRIGKVVIALWEN	-0.161851	Non-AVP			peptide_2014	PVVKVSTPQINLPPVIKIGKKTFKVK	0.469	Non-AVP
peptide_9372	GTCPKCKMRIRKNGNHVKLGSVWLHKRCPTKKAAASKAG	0.00260735	No			peptide_8705	YSLTISKTLKARYGFFRHLLLDGFYIRIGKIVIAIWKN	-0.627427	Non-AVP			peptide_2122	VRVMVRVWVRVRFRVRVRVGLGLGLG	0.469	Non-AVP
peptide_9373	GTILVKNAVVRKPGYLYYVDGKGNVCEAKMARGGRKKKK	0.260671	No			peptide_8706	VVLLWKDKYRIGKNLANHSQQKDTAARGDYLDLKIVILK	-0.85929	Non-AVP			peptide_2264	LKVLRVLTVLRVLVLEVQRVLGVQKVR	0.469	Non-AVP
peptide_9375	GTILVKNVVKRKSGYLYYVDGKGNVCEAKMARGGKKKKR	0.000125855	No			peptide_8707	LGYSDLKDPSVSGFFRFLAKVGDNGMKMQIVKIGFGGKL	-0.994769	Non-AVP			peptide_3127	SVSSMTVGGKIKYKIVLLGDQSTGKTAII	0.469	Non-AVP
peptide_9377	GTVIARNIVKRKPGYLYYIDGKGNVCEAKMARGGRRKKR	0.0215688	No			peptide_8708	ASMMYLRESSLDFIFGAKPPSSPRPVFRPSFFRTFFRVW	-1.56603	Non-AVP			peptide_4675	CLGCLHRCPKFAIQYEDKTKKHGQYTNPNVKV	0.469	Non-AVP
peptide_9378	GTVLVKNVVKRKPGYLYYVDGKGNVCEAKMARGGRKKKK	0.0506014	No			peptide_8709	KKFQKPQLVAQGSVKMADCRPNSRPCGRPCNPPGPGGHR	-1.69406	Non-AVP			peptide_4724	KKKIIVTICTAVPVAALAAFFYRRRHRKYSTQ	0.469	Non-AVP
peptide_9379	GTVLVKNVVKRKPGYLYYVDGKGSVCEAKMARGGKKKKR	0.00837606	No			peptide_8710	GGAGLGLALVSEIVRQHNGQVKVLESSKKGSMIAIMLPV	-0.970333	Non-AVP			peptide_4779	RGMIIEIIMKIIIVIKRKVLRKIIAIIKTISY	0.469	Non-AVP
peptide_9380	GTVLVRNVVKRKPGYLYYVDGKGNVCEAKMARGGRKKKK	0.0298966	No			peptide_8711	CLCTGMLYDPAKEPPQVQSRMAPYIMFFKNKFKKLFHLK	-1.07726	Non-AVP			peptide_5078	IVFGFAAESLFRNLTLLVEKLRGSYEKKKGFNV	0.469	Non-AVP
peptide_9381	GVFLILEASQPCGTRYRVGIGCFVHPKLASMFTVLIRLF	0.0123211	No			peptide_8712	LGAYCGARYAMKGGSKRVRGMIFVVLGLLFIKMGYELLF	-1.02769	Non-AVP			peptide_6477	CVAPGTRVGKGVGVKVAVGVEVAVAVAVGVNVAVG	0.469	Non-AVP
peptide_9382	GVKKVGEKYRCNVCGNEVTVTRVGGGTLVCCGQDMGKIL	0.0120262	No			peptide_8713	AIAAKLIRVFYAMLTKGVDYDPKKMVSDIKRPAVYLQAA	-0.927784	Non-AVP			peptide_6848	GLKKKLLVSSLSAGIVLLLIALVKRGLDKVDTMGYK	0.469	Non-AVP
peptide_9384	IAAAVLDRLLHHSHTLVIQGDSFRLRQKKRAGLLGSSKT	0.099731	No			peptide_8714	CLCTGMLYDPAKEPPAKQSRLAPYRMFFRNKVKKLFHLK	-1.28304	Non-AVP			peptide_7199	LIVIIIIILIVVLILVIDYIKLKLIRVEIVQDKLKK	0.469	Non-AVP
peptide_9385	IASGLFIAYHMYVAPTMDEKTGRVIKEGKKLSDLFKKKK	0.0784074	No			peptide_8717	WIVADNIRKGAALNAVQIAEELVRRDLLGVKDRTVFIKK	-0.737262	Non-AVP			peptide_8875	IFKKLRNAVAPSAQPFRMMGKSFPGRGSGPRLTDRKHNK	0.469	Non-AVP
peptide_9386	IEKEKFEKFIKKLKEIIKKERIKTPGIVIHYPEFKIIKV	0.0633892	No			peptide_8718	GGTGLGLAIVKNAVLLHGGTIRVSNQLEGGLKFEFTLKK	-0.500288	Non-AVP			peptide_8918	GYTVITPVNEVTKEARIVIKGAFFINAKLSGGGGHAHAH	0.469	Non-AVP
peptide_9387	IFANRTLSHQHTYRRYLENMLRSELKLPGVPIRLVIRQR	0.0118822	No			peptide_8719	GGAGLGLALVSEIVRQHNGQVKVLESSKKGSVIAIMLPV	-0.960937	Non-AVP			peptide_10082	AATAKKKVVKKAAAKKKVVKKVAKKAAPKKKVVKKVAKKK	0.469	Non-AVP
peptide_9390	IFLVGFMVKGVGNKIRPNIELGRRGIHISGLGIWIYIGG	0.222465	No			peptide_8720	GGAGLGLALVNEIARQHGGEVKVLKSDKNGSTIALILPL	-0.886744	Non-AVP			peptide_10380	AIIVAASFGCFARDLARIATTQVPTTFTMAKPRKKTPKMMA	0.469	Non-AVP
peptide_9393	IIALTAIATTAVLDAFLSGCVAGISFYTGKTTFKKGRIK	0.360384	No			peptide_8721	LGYTDLKDPSVSGFFRFLARVGDGMMKMQIVKIRFGGKQ	-1.28305	Non-AVP			peptide_11328	CVGVRVCRCVGVGIGVGVGVGVGVGVSVSVGVGVGLHVGAGG	0.469	Non-AVP
peptide_9394	IIAMRGWWQHFQTRRRHRQDIRAFQRLMDAREAARRFAA	0.284771	No			peptide_8723	VAVVLVVGIVYLLFRKNKYEDERLTIRSVDAAGRRAALK	-0.994629	Non-AVP			peptide_11910	WISFFTVALVIAIGLGTASLFIEANTKAPRRLARRRIFRSRG	0.469	Non-AVP
peptide_9395	IIFGKTPKDWKRDLGVKSLYYRTEIICFFVGFVIGAVIF	0.00331113	No			peptide_8724	YGVILGGWLAFKRILRCNPFHKGGFDPVPIGKYKRKRLH	-1.39498	Non-AVP			peptide_13951	KKSTKAYSFSKSIRGQKLSSEINDSPGPAAYYPSNYIFPNPKSFK	0.469	Non-AVP
peptide_9396	IIGGMVSAGAMMVYKEMTGKNKKQMIKKGKQFARKMGIL	0.00041011	No			peptide_8725	LALLRELRLLFPKALIVGHHDLNPVKPCPCFDAVKEYRF	-1.7713	Non-AVP			peptide_408	IVIVIVIVIVIVVVDRDRRP	0.468	Non-AVP
peptide_9397	IIIPCHRVIGKSGDITGYAGGIKIKEKLIELEKKNNNKI	0.151317	No			peptide_8726	GGAGLGLALVSEIVRQHNGQVKVLESSKKGSMIAIILPV	-0.957132	Non-AVP			peptide_592	KIGKLIVVGIIVYGIYKFLTF	0.468	Non-AVP
peptide_9398	IIKFIVRLRMWYADVRGHHGKRWDYEPGDWYMGRHKKKK	0.455559	No			peptide_8727	LYLRLKYTTLSGFTYLPGKVGGKITVQGYRIARKLYQFQ	-1.1757	Non-AVP			peptide_1110	PLLLWLLGVPLSVVILLLLIGVV	0.468	Non-AVP
peptide_9403	IILVGFMVKGVGDKMRPDISLGRRGIHISGLGIWIYIGG	0.00977674	No			peptide_8728	VICGLRFDTTGSGRRGEGPRWRVDGRNARNFLVRHPTGL	-1.14558	Non-AVP			peptide_1974	AAAKKAPAKKPAAKKPAAKKPAAKKK	0.468	Non-AVP
peptide_9404	IIMKKIIHLVKTMSLMKVVIMILVMVQIAIMKMNRMRMI	0.00337371	No			peptide_8729	LGYSDLKDPSVSGFFRFLAKVGDNGMKMQIVKIGFGGKK	-0.822	Non-AVP			peptide_2234	AGKGKGGRGKSAGTGAKPVSKSAKAGL	0.468	Non-AVP
peptide_9405	IIVTVLRAIGAFFVSLPGSFAEAQKLRRQFYRTHPFMEF	0.00354525	No			peptide_8730	VHFVYRFNTLGGKSPNRRGPGGGPRGGHGFGGGGRPMRF	-1.23025	Non-AVP			peptide_4122	AVRVAINGFGRIGRLAFRQMFGAEEIGRAHV	0.468	Non-AVP
peptide_9406	IIYGNTPGMWLNRFKTSIKNTNKKVIALFIIWSLFLWAI	0.000421077	No			peptide_8732	GEFREKENERIAKLRKLWVLRGYFGVKKRNAKHGKPIDN	-0.531132	Non-AVP			peptide_4529	KRPSVLGWYRVLRAHHQWTIFQAIRYALWLAR	0.468	Non-AVP
peptide_9407	IIYGYTPKMWFNRFKTSIKNMDKRVIAFWITWSLFLWSI	0.00123855	No			peptide_8733	GTCPKCKLRIRKNGNHVKLGSVWVHKMCPPKPGASAKRA	-0.500855	Non-AVP			peptide_4729	KLWKKRWKRSAAYVMAFALALSNAPNCGGVVQ	0.468	Non-AVP
peptide_9408	IIYGYTPKMWFNRFKTSIKNTDKKVIAFWITWSLFLWSI	0.000754654	No			peptide_8735	LTSLLIGLIVMVLYKPRTWCAFCPMGTMTQGICKLKNKE	-0.637891	Non-AVP			peptide_5775	LALLSAYWPMIAITFVIGIVTGRLLFWPSRKKGE	0.468	Non-AVP
peptide_9409	IKAAIGAAGSIAGGIGKGKGKGKGKGKGKGKGKGKGSCK	0.465072	No			peptide_8736	TKGQKLGVMGNTGNSFGAHLHFDVMLNGSYVNPMPYFNK	-0.122618	Non-AVP			peptide_6814	LLKALLMWLAMLLRLLKMLLKTQLMLLKMLLKVLLM	0.468	Non-AVP
peptide_9410	IKIRKRIVNPIKIIKILINLMEMKKIKKKIAILIKIIKI	0.002121	No			peptide_8739	KKLVIGVALGVIAGMALSEVPQVKQMLGKGKRKLKDMSK	-1.26249	Non-AVP			peptide_7459	GFALSVVAGLFLVGYAFSRMNARKGAKKNVQTIFDTK	0.468	Non-AVP
peptide_9411	IKKKKKVKMMKKIKKKKIIKKKIKKIFLQIKKVIIKYFI	2.18845e-06	No			peptide_8740	LGYSDLKDPSVSGFFRFLAKVGDNGMKMQIVKIRFGGKK	-0.959875	Non-AVP			peptide_7525	LAILLMNVFAPTIDHYVVEKNINKRKKRWALRQIKTA	0.468	Non-AVP
peptide_9413	IKMTCAACVLGGGGGGGGGGGGGGGGVTGGGAVTGGAGG	0.382011	No			peptide_8742	VIKLSKKNPTIKELYSKKFKQKIQKPKKGKGSFKRLKKI	-0.628744	Non-AVP			peptide_8038	GVDDVLFLQRLLLHYGIYRRYPLRRWPAFKNAWRIAFR	0.468	Non-AVP
peptide_9414	ILAASTVAIVAIAAVVIVALLVVMYIVPRGGRRKRPPRG	0.0068486	No			peptide_8743	GIGLALARMIVVAQEGTLSATNRINGGAKFEIRFYKGTV	-0.134465	Non-AVP			peptide_9462	LGVVVMELLVIGEMQMDNKILMRQKQKIVVLKHLMDKSL	0.468	Non-AVP
peptide_9415	ILIVSRFKHSKKYVGKKRVIQKLYNKHIPGKLLQDNIFC	0.328914	No			peptide_8744	WIFRAWITTKDGEKIYAKDHGKRAFRFWVGPGPEPTKKN	-0.168279	Non-AVP			peptide_10568	AVKKAAKKPAKKAAKKAAKKPAKKAAAKKAAKKPAKKAAKK	0.468	Non-AVP
peptide_9416	ILKARAAKGAVSSGGRSTVTPSLRGTVPMVGGMSKGLGR	0.181083	No			peptide_8746	RNDYGNRPRPAMMGGGMMKKPMMKKGGSVKKKKIAKKKK	-0.859535	Non-AVP			peptide_10742	AAKKAAKKPAKKAAKKAAKKPAAKKVAKKAAKKPAKKAAKK	0.468	Non-AVP
peptide_9417	ILRKLLNAVAPSAQPFRVLGKGLPSRGGGPRLTDRKYYK	7.425e-05	No			peptide_8747	GKQKIKKVKKVIKGLKKASKLHAGQAKILKGVIKNAKAR	-0.195929	Non-AVP			peptide_11224	FAFVNEVIDTIRLEALKDRLHLLVEKRFRGELNRCQGCAICK	0.468	Non-AVP
peptide_9418	IQQGAVRVDGKKVDEMNFVISKGFKGLIKVGKRRFLGVK	0.0215932	No			peptide_8748	LGFITRTSIKVLAHNISFLINKLMGKNDSLAKIKELVFG	-0.389934	Non-AVP			peptide_11645	VGQFAAEVREKRPPEPYKGKGIKYAGEYIRRKEGKAAKGAKK	0.468	Non-AVP
peptide_9419	IRKKEKEIIVVLNIELKAISKKSTIKIGIKIIIAEIKYK	0.00506559	No			peptide_8749	GGAGLGLALVSEIVRQHNGQVKVLESSKKGSIIAIMLPV	-0.957132	Non-AVP			peptide_11880	VALVSGNSANFFQVGRVRKVHKQLRKKDTTIETAIASRCAAR	0.468	Non-AVP
peptide_9420	IRLEREDFENAKQLAKCAAVVKLTPEQFKARFGYLVGLK	0.0237641	No			peptide_8750	LGYNDLKDPSVSGFFRFLAKVGDNGMKMQIVKIRFGGKK	-0.907429	Non-AVP			peptide_11913	YVLYTRIRYKGFFVSMFRALFRDGTEVYGCGRVRLNGGWPYR	0.468	Non-AVP
peptide_9421	ITTSGLLAELFTKKIIGKKKSKKINVDKSVKKGAKKAKR	0.00387764	No			peptide_8751	VAVRFNSDCVARGEGRSKKMAEQHAAREALKLLGVIKEK	-0.144645	Non-AVP			peptide_14416	EKDPICGMMVDPKRAAGSSSYQGKTYYFCSPGCKSTFEKNPAKFAK	0.468	Non-AVP
peptide_9422	ITTSGLLAELIVKKIIGKKKPKKINVDKSVKKGAKKAKR	0.00249636	No			peptide_8752	PKAHHLNPSLSHTLVLRLTALRAGLRAALRALFARNTHH	-0.889442	Non-AVP			peptide_14626	LRSLLFSVGLSYLFRKMGGRGGYGGGYGGGYGGGGYGRVRPFSRRW	0.468	Non-AVP
peptide_9423	ITTSTLLAELFTKKIIGKKKPKKINVAKSVKKGAKKAKR	0.00565773	No			peptide_8753	VAVRFNSDKVARGEGRSKKVAEQHAAREALKLLGVIKEK	-0.278902	Non-AVP			peptide_954	IGVVVVVVVVVVVVVVLLFIVVA	0.467	Non-AVP
peptide_9424	ITTSTLLAELFTKKIIGKKKPKKINVDKSVRKGAKKAKR	0.000913441	No			peptide_8754	FIGVDLLHVNDKIVKLVANVFVILANYILSKLVVFRKKK	-0.845296	Non-AVP			peptide_2100	LVVPVMLLVVVLVLVSVRVTLRKEWV	0.467	Non-AVP
peptide_9425	IVIAEINILRKYEDRQLIDDKIVRQMTKLHSLWFKGLQL	0.115253	No			peptide_8755	IWVKCIGIDDKGRVKLSRKAALKERAEAETGQPIPAETH	-0.330584	Non-AVP			peptide_2763	AGKGGTATRAVGNDLKALIKKALVPDLL	0.467	Non-AVP
peptide_9426	IWPEIIEVSKKIKKLIKLKKLNCEKKPIKTIKILKKLIG	0.350429	No			peptide_8757	AAAFFSEFLVELIKLVVLGVVAVAAIFCGKKLRDRKDAK	-0.461198	Non-AVP			peptide_3301	VGKRRNLLNYLAKKDVQRYRDIVEKLGLRK	0.467	Non-AVP
peptide_9427	IYTHVLNKGGKGVLSPLDRGAPGALAPGRAEQARPAYRA	0.0237929	No			peptide_8758	KIKAAGGIANLQDAEDFINLGASRLGTSRIVKAVKAMEK	-0.0430509	Non-AVP			peptide_3320	VGQRRGLLEYLKKTDIERYRALIAKLNLRK	0.467	Non-AVP
peptide_9429	KDPNIERINTMPDNYGNGGGYPSTTGKPSGGGRSNGPRK	0.14554	No			peptide_8759	ALGVAHRGYVMQTGRIVLQAAAAELLRSDLVRKTYLGEK	-0.916773	Non-AVP			peptide_3554	RGKMKRILALVLVAVLLLALVASALMPFIR	0.467	Non-AVP
peptide_9431	KIKIIMKIIIKSMKKLATIMLMKKTILLKKKIKKIIILL	0.0605275	No			peptide_8760	ILGKSYRQIAREEGVDKSAVRCSVESGIKRMKKYLRENF	-0.351116	Non-AVP			peptide_8122	AGLSIGGGLTLKRFKFGATFARYHQAGNSLMFNAGYTL	0.467	Non-AVP
peptide_9433	KIVEKKVLKAVKVVAKKQTGDPRIPGCVAFYHQPKRPKK	0.00238922	No			peptide_8761	GKQKIKKIKKVIKGLKKASKLHAGQAKTLKGVIKNAKAR	-0.0676148	Non-AVP			peptide_8410	AAKKKAAPKKAAKKATTKKATAAKPAAKKAAAKKAKKK	0.467	Non-AVP
peptide_9434	KKFQKPQLVAQGTVKMADCRPNSRPCGRPCNPPGPGGHR	0.00051409	No			peptide_8762	KKLLIGITLGAVAGMLIGEIPAVKGVIKKGKKKVKDIMD	-0.900453	Non-AVP			peptide_9213	IWLALFTAYCSACALWALTERRERQDIRKRLEAIRRRKS	0.467	Non-AVP
peptide_9435	KKILILFCSVILALGGAGCAGKGKVPIGKGKAPVVHTKG	0.000360906	No			peptide_8763	LLGGIIVYTAIYCASVWLLSMNGYEKALVGGMVRKVLRK	-0.690464	Non-AVP			peptide_10575	KLRLKLKLRLRLKLSLNSKLMLRLKLKLRLKLKLKHATAGV	0.467	Non-AVP
peptide_9436	KKILILFCSVILALGVAGCAGKGKVPVGKGKAPVVHTKG	0.0341681	No			peptide_8764	ASMMYLRESSLDFIFGAKPPSSPRPVFRPCFFRTFFRVW	-1.46697	Non-AVP			peptide_10964	IGLGVAFGAVLFVLTHEAVWIAVGTAIGAALDFTRKKKKED	0.467	Non-AVP
peptide_9437	KKILILFCSVILALGVANCAGKGKVPVGKGKAPVVHTKG	0.00238326	No			peptide_8766	LGYNDLKDPSVSGFFRFLAKVGDNGMKMQIVKIGFGGKK	-0.771312	Non-AVP			peptide_11440	AGLLGISVKTVETHRTHLMRKLGFGSVVQLVHYAVRNHMVDA	0.467	Non-AVP
peptide_9438	KKILVLLFAAALASTPAFAGHHRRHHRYHGHHHPIIVIR	0.019226	No			peptide_8767	VKQFGEMKKMMKQLPGMMGGGKRRGGGLGGMFGKMKFPF	-1.18279	Non-AVP			peptide_11984	GALDYLLLALLGVWLGFALRSSLRHKGGCGCCGDCARCSGCRK	0.467	Non-AVP
peptide_9439	KKKGLKILAEIFANAAVRADGKASEYGAYQPKKPVNKKK	2.98128e-08	No			peptide_8769	AVGFTLLFVLLHLIAMRAEILRRRVHALRQVHVERAAAA	-1.08456	Non-AVP			peptide_12549	IKLDRNWNEAAARQQLLKFFEALGFADPLSVAGRKRLSTILFS	0.467	Non-AVP
peptide_9440	KKLFALALVAFVLAGCNTISGIGKDVQRAGQVITGAGGK	0.143782	No			peptide_8770	GIAGHKSLTSNIKGTFLILDKKIPGIATVKGVLDARTNP	-0.506446	Non-AVP			peptide_12743	TAVNDKAIKAAGVAGVIKPGKTSVQIIVGTKVQFVADAFSKLCE	0.467	Non-AVP
peptide_9441	KKLLIGVALGAIVGILVGEMPEVQSFMQKGKKKLKNMKK	7.18769e-05	No			peptide_8771	GVAVVGGMVVSTLLTLYIVPAIYSYVSTDRIRKTKKNAK	-0.428711	Non-AVP			peptide_13105	IIIIIAIIIIKTIIKMKIIIIIIQLEEIIIVKIKQLKRILFMSK	0.467	Non-AVP
peptide_9442	KKNAKKKVKKVIKGLKKASKLHAKQAKTLKKLLKSKKWN	0.000700891	No			peptide_8772	TTLGMKVTSVMTIISRFTLRSRTLSMNAFFSYFRKRTMA	-0.118655	Non-AVP			peptide_13503	KAIADNIYGYYNHETRSMMNAMVMGSMTMQMKNYWSAKKNQYLAP	0.467	Non-AVP
peptide_9443	KKVAKKKIVKKAKKIVKKVAKKAVKKVAKKKVAKKGKKK	0.0705962	No			peptide_8773	SALLSAVVSYTVKFIILIGVAVGGFVLGRTVKHSKKAKN	-0.166619	Non-AVP			peptide_14115	GWSVRMKYKTKASTGEYGDPWYVPGYGKFKSNNMGITYSLIYKLPL	0.467	Non-AVP
peptide_9446	KLIITIKIIIIIKIINIKIIRKIKIIKIKIIVIVVIIVK	0.0236856	No			peptide_8775	GAALNAKRGGKTFPEARKVAGQMSEKQLEDFARKPKRKK	-0.5428	Non-AVP			peptide_14766	YVMYGSRQKLMRCSRTHSMKRVVLCFAATYSVPRWYIVISNSHCGSM	0.467	Non-AVP
peptide_9447	KLLRDRLAKQQGKAGWILLWLLGVPIPVLFVLFLLRGCT	0.254168	No			peptide_8776	IGFFMTFAAMAEGRENLAGPFIFLMIVGGLIGRIAKSRR	-0.757145	Non-AVP			peptide_111	MIMIIIIIIIIIIIII	0.466	Non-AVP
peptide_9448	KQIIMKIIIIKLIIIKIMKIIILIIMKIVIIKLKIRKKY	0.153234	No			peptide_8777	VGQFAAQVREKRPPEPYKGKGIKYAEEHIRRKEGKAGKK	-0.656306	Non-AVP			peptide_996	NMKKIKKLVKVLMAVGLANTNIM	0.466	Non-AVP
peptide_9449	KRRLMRLKRLRTHPLVPLLPLGIIGIVAYIIFVIRLIWG	1.29786e-06	No			peptide_8779	LGYNDLKGPSVSGFFRFLARVGDGMMRMQIVKIKFRGKQ	-1.3771	Non-AVP			peptide_1039	VAISFLIGLLAGWVIRGGGAWLP	0.466	Non-AVP
peptide_9450	KSGMTAAYCEYGLCRGPNTLKYLRTTVSNESYTRPKLMQ	6.70912e-14	No			peptide_8780	ILGKSYRQIAREEGVDKSAVRCSVKCGIERMKKYLQENF	-0.181396	Non-AVP			peptide_4800	TSIALAAKKAAKKKSKKAASKKGAKKKAAKKK	0.466	Non-AVP
peptide_9451	KVELLKKRLVNIQIINLIKNGLIGPKQDEKPKKYPTVKV	1.28532e-14	No			peptide_8781	ALIRFIISWFYKDNKLEENLKEWDENFVKGKLKKGRRFR	-0.332985	Non-AVP			peptide_4875	FKRSCEDPSTLYVCAFGRRFIFREGKYVGWYKP	0.466	Non-AVP
peptide_9452	LAARKTKLNGYRVLVVGEGIEKKQSDFAAEVAAMTKNAA	5.33964e-06	No			peptide_8783	KHITGTALKIAAGVVLLVTGLALLAGKDDIRKFHRMRSM	-0.792324	Non-AVP			peptide_5992	RLRALAKINLGLDILRKREDGYHEVRMIMQTIQM	0.466	Non-AVP
peptide_9455	LATIARRFRLELTGRGMPAPVAQVTLRPGRNLPMLLRQR	0.356395	No			peptide_8784	ILYLYNGRRAARGRTFYKWFFYAFYPAHLLVLGLLRLAV	-1.25881	Non-AVP			peptide_7200	LIVKLLLMLKLLLKLLLMLKLLLMLKQLLMLKLLLV	0.466	Non-AVP
peptide_9456	LGFITRTSIKVLAHNISFLINKLMGNDESIAKIKRLVFG	2.82791e-05	No			peptide_8785	RKKKPVDPVRQAEKNRAHRIGWLIALAGIVVGFALVMGK	-1.22226	Non-AVP			peptide_7770	ATTKKPVKTAKAPEVKLKIKAKGSPAQVKSAIKNIVK	0.466	Non-AVP
peptide_9457	LGFLFRKVLLRMLMAMAVPLALIFARCLVRDGRFPARVR	0.0465078	No			peptide_8786	AIAAKLIRVFYVMLTKGVNYDPKKMVNDIKRPAVYLQTA	-0.821484	Non-AVP			peptide_8102	AAKKKPAKKTAAKAKPAAAKKAAAKKKPAKKAAKKGKK	0.466	Non-AVP
peptide_9460	LGILGILVILGALGVLVILVILGVLGVLGILVILGIIGS	0.133452	No			peptide_8787	LGYNDLRDPSVSGFFRFLAKVGDGMMKMQIVKIGFGGRK	-1.20177	Non-AVP			peptide_8275	IIAVGFKINNERAIQFRKWANTIVKDYTIKGWVMDDER	0.466	Non-AVP
peptide_9461	LGSVDVVPILRRGKEMAKKLKTGKKLRKTVTLKKGARVD	0.260073	No			peptide_8788	LVGEFAANIRKVRQPEPYKGKGIRYKDEHIRRKEGKKAA	-0.694158	Non-AVP			peptide_11785	KELERLKGLKGLERLKGLKGLERLKGLKRLGRVGKVGKVEKV	0.466	Non-AVP
peptide_9462	LGVVVMELLVIGEMQMDNKILMRQKQKIVVLKHLMDKSL	0.208633	No			peptide_8790	WIFRAWITGRDGEKIYAKDHGKRAFRFWVGPGSEPTKKN	-0.131044	Non-AVP			peptide_11959	FTAIIKLATPASIVYKVMGVIIAVAVVVGAFGSFRAVRKYLKV	0.466	Non-AVP
peptide_9463	LGYSDLKDLSVSGFFRFLARVGDNRMKMQIVKIGFGGKL	0.137906	No			peptide_8791	WIFRAWITTKDGEKIYAKDHGKRAFRFWVGPGPAPVKSN	-0.286176	Non-AVP			peptide_12214	WGQPPIWEQQGTTFRPYSIMSLIFFYIGKFFGRLFGQLFSRRH	0.466	Non-AVP
peptide_9464	LGYSDLKDPSVNGFFRFLAKVGDNGMKMQIVKIRFGGKK	0.326421	No			peptide_8792	NSRPKQPKYARNKNVVVIGGSGSGKTRFFVKPSAPVRAV	-0.89582	Non-AVP			peptide_12984	KRFARRSRARALRQLVRRALAPPHARGILYFWKVTLLTLTVNTA	0.466	Non-AVP
peptide_9465	LGYSDLKDPSVSGFFRFFAKVGDNGMKMQIVKIGFGGKL	0.0254705	No			peptide_8793	VLIKKVWSILIWPYTKIKEEIAFKKKMKALREKDPFIYK	-0.607716	Non-AVP			peptide_13458	YIIKTVKGDITKITDVRAVVNAANNSLLSNTYRKVSIYRGLPRIK	0.466	Non-AVP
peptide_9466	LGYSDLKDPSVSSFFRFLAKVGDNGMKMQIVKIRFGGKK	0.0132679	No			peptide_8794	WIFRAWITGRDGEKIYAKDHGKRAFRFWVGPGPEPTKKN	-0.416468	Non-AVP			peptide_15315	FGLFKLGVILQQIYFRFHRGQTRDERFRDFHLRVRGLMRAAVELAERLG	0.466	Non-AVP
peptide_9469	LIIIINLIIIQIHILVKIKEKIIKIKNLNKIKIIEMTKI	5.29394e-05	No			peptide_8795	LGFITRTSIKVLAHNISFLINKLMGNDESIAKIKRLAFG	-0.298375	Non-AVP			peptide_344	VIVVVVVVVVVVFVVVIVV	0.465	Non-AVP
peptide_9470	LITKKLIKLNKIFVKIPKQTKRIWDLAENRWGYKPSSKK	0.00023371	No			peptide_8796	VWLKKLYKRIVGFFENWKERRKFKKRIKELQKKDPFIYK	-0.769479	Non-AVP			peptide_2551	LGFVARWGHNVLLIATGLVTVAIVIALR	0.465	Non-AVP
peptide_9471	LKGLLKGLLKGLLKGLLKGMLKGLLKGLLRCVGIVGAVQ	0.000264823	No			peptide_8797	AIKLLKKNIFAKDLFTKKYKQKIVKAKKGKGSFERVKKI	-0.12	Non-AVP			peptide_3757	PVAKKPAAKKPAAKKPAAKKPAAKKPAAKK	0.465	Non-AVP
peptide_9472	LKIKKLLKFHRSAHAPVTMVAVVSMKAIMNRNMTMAAAS	3.24004e-05	No			peptide_8798	AAAFIASYVMEVPVVYIVLICIAMGVIRTVLAGRGKRKK	-0.603593	Non-AVP			peptide_4429	IVVRLMGALLTPKQPRFYTGRHRARLRPRPVK	0.465	Non-AVP
peptide_9473	LKKLELLKKLELLKKLELLKKLELLKKLELLKKKLPLPK	5.90761e-05	No			peptide_8799	AIAAKLLRVFYAILTKGVGYDPKKMVNDIRRPAAYAQAA	-0.706243	Non-AVP			peptide_5605	GGLGIAIVSTSKGIMTDKAARKANVGGEVLAFVW	0.465	Non-AVP
peptide_9474	LKKLGLRILDLIDTIPLGWLEPARRPVPVPVRRIRRPGR	0.0379075	No			peptide_8800	IFLPVGGVFVAIRILMRVFRRTGRHRKGRVPRPRNRFYR	-2.24332	Non-AVP			peptide_6173	TLMGALKLNLGGAPAGPAGTGKTESTKDLAKALAK	0.465	Non-AVP
peptide_9475	LKLIKILKIFEIKKKLFKIVINNASNNDTLKNELEKILN	0.104234	No			peptide_8802	LGLVRRLKLAIRIRLKLIKRLGIRLRIPISRLSRNPRIL	-3.02623	Non-AVP			peptide_6770	KLLLLLILILLLLLLLLLLLLLLLLPPLLLLLLYCC	0.465	Non-AVP
peptide_9476	LLALKVFGIGAVISYGIAVLMKITMACISALTKEKEVQK	0.0928315	No			peptide_8803	LIYSIVLIVMMLFNWAPKCIEWRQKMAQKFRKNTKKEAV	-0.423338	Non-AVP			peptide_7563	KFEFPQMTILRRSERVANYGPENPYHCTFKSCCYDGK	0.465	Non-AVP
peptide_9478	LLALRVARGDVMFVRKQLYISLFVLGLIELAVVVAQAAK	0.105492	No			peptide_8805	FVVAFLFVSKIRVLKPGNKLMCFFIVAGLVILGKLLHIY	-1.21391	Non-AVP			peptide_9719	STLIKWTAAILLAGLTWLVAGYTDEYFRPYKKIRMKTLKR	0.465	Non-AVP
peptide_9479	LLGGGTPFFPQRERRVNLELVENRIFNSGVVYLRYRVRR	0.0329783	No			peptide_8806	AAVGGIYDKVWPALAYLALVLGLVAFAIIYSNTGKRFRK	-0.620253	Non-AVP			peptide_10534	FWLLGVVCVLAMGVAISEYLAVRQIEKRIRRKWRDHERRKD	0.465	Non-AVP
peptide_9480	LLGHKKLDTTALYTRVALKALGEVTSPLEHLAMKGTPPA	0.000392348	No			peptide_8807	GKVYTDKDGYQYIFVRYITKNGKRIYPKNSKVFRIRVKN	-0.348389	Non-AVP			peptide_10712	LGTGVRVGMGVRVGVAVLVGVRVKVGLGVSVGVGGLPLTLK	0.465	Non-AVP
peptide_9482	LLLLLLLLVVVVVVLLLLVVVVVVVLLLLVVVVVVLVWW	0.000592232	No			peptide_8808	IIFGKTPKDWKRDLGVKSLYYRTEIICFVVGFVIGAIVL	-0.70795	Non-AVP			peptide_10896	AIINNLRFGVKPKFIPKPITRWGIKINKQNKVIKDKKHENT	0.465	Non-AVP
peptide_9484	LLWNAHPRVFLPIEKTGEALCPYCGTRYALKGGATARGH	0.00307792	No			peptide_8809	ITTSTLLAELFTKKIIGKKKPKKINVDKSVKKGAKKAKR	-0.0185429	Non-AVP			peptide_12198	LAVDLQVEARRLVKKLLKVQKNKTKKLTKVLKMKWQPKKKNLQ	0.465	Non-AVP
peptide_9486	LTANGVTVRFGKRILFEDVNIKFGKGNCYGIIGANGAGK	0.0304695	No			peptide_8810	ALVYVPLRIFLTATARSRRLRLLQRIRRLRDELAQPLDS	-2.54966	Non-AVP			peptide_12286	VWIKKEKIVKKATTAIMPVMAMIRGLLVSIKKAKETTSIKTAR	0.465	Non-AVP
peptide_9487	LTIREIRMRIRMRIRMRIRMRIRMKIRMKIRMKNKNKRI	0.109771	No			peptide_8811	KKEGLKILAKIFANAAVRADGKASEYGAYQPKKPINKKK	-0.0894478	Non-AVP			peptide_13433	AAALYGIPGLMVIPRGPDLGAQVVLKRKWEKRHWQKYYDRGGKTL	0.465	Non-AVP
peptide_9488	LVAFRAGAHGVVLSLKYSEMKLVDLSAAGEAIRELKLAV	0.0261331	No			peptide_8812	LGFLFRKVLLRMLMAMAVPLALIFARYLVRDGRFPARVR	-2.41073	Non-AVP			peptide_14561	GVRVGVGVGVRVGVGVGVRVGVGVGVRIGVGVGVRIGVRVGVGVGV	0.465	Non-AVP
peptide_9489	LVIFFVIVRGVIPFASLKACWISRRRLVSATVSRIDAVC	0.0467727	No			peptide_8813	AEGARIRPMAMMMGPVTTGGKNRIMRRMPKVEMSRLTTR	-1.2784	Non-AVP			peptide_15178	AVLIDKKTKVICQGFTGKNGTFHSEQAIAYGTKMVGGTSPGKGGSTHL	0.465	Non-AVP
peptide_9490	LVLKVLMILSLKIKKRILLVIIIQILIEILKTKNLKTII	0.040072	No			peptide_8814	DWPNMIMSTSQVRMMNLCSTNPIPTPSTMPMSVSQMFSR	-0.894236	Non-AVP			peptide_556	LGLGVVGTVIVIVLIVWLIRR	0.464	Non-AVP
peptide_9491	MKQMGLAGKGKGKKMRIPMNMMKQMGNMGNMGGPGGFPM	0.0750212	No			peptide_8815	WRQPPIWEPQGTKFRPYSITTLIFFYIGKFFGRLFGRHH	-1.1778	Non-AVP			peptide_828	LGLGLVGTIIVIVLIVWIVRRL	0.464	Non-AVP
peptide_9493	MMMIMIMIMMMMMMMMMMMMMMMMMMIIIIIIIIIIIII	0.0277176	No			peptide_8816	FIWKVFTKGHQYNDTLKTVKGLFLFGIIPIFVIIKKEVK	-0.391185	Non-AVP			peptide_2511	VVKKILLVIEIIVSIIVSRRIRKEKEY	0.464	Non-AVP
peptide_9494	MMMMMMMMMMMMIIIIIIIIIIIIIIIIIIIIIIIIIIM	0.000406235	No			peptide_8817	LGGLVGLGTLICAFCLGPVIQFFNGHFSEKVLRYQPRKT	-1.04577	Non-AVP			peptide_2688	VVVKGKANVEEIKKVALSIIREMQRKGA	0.464	Non-AVP
peptide_9495	NGWDPTNGCIYYFNPDTATNKWIWSRPLVKKIGKHRFCK	0.00783834	No			peptide_8818	TIVLTLLLHMEKKSWLKIAGVVLATLGALIVSFHHPLHL	-0.993664	Non-AVP			peptide_2847	LKFLKRLNTIKIGKVEIKIIPPTITIKI	0.464	Non-AVP
peptide_9496	NMKKMKRIIQKMILKTKMKKMKTVMIMKIMMKLMIQLIM	0.000871033	No			peptide_8819	ALIDARFAKLGTELEVQIRKKTFPGVVVKKKFYDKHYKK	-0.487379	Non-AVP			peptide_3260	TGVMVIVMVVMMGGVAAAGARRFIRRRRR	0.464	Non-AVP
peptide_9497	NNLFLFQKHKIKIKIKIKIKIKIKIKIKIKIKIKIKIMY	0.00481862	No			peptide_8820	IIFGKTPKDWKRDLGVKSLYYRTEIICFVVGFVIGAVIF	-0.535818	Non-AVP			peptide_3460	IAVIGNVIAGLGVISLFTATLRLSKPGKQA	0.464	Non-AVP
peptide_9501	QVKVKVKVKVEVKVKLKVKVKLEVMVNVKMKLKVKVKVK	0.011839	No			peptide_8821	IIVMRGWWQQFQSRRRHRQDIRAFQRLMDAREAARRSAA	-1.17107	Non-AVP			peptide_3465	NLAIQGAIWLGAGVTLIMLLSRRRGRRVLR	0.464	Non-AVP
peptide_9502	RARLRRLQIGLCGVYLVFRRANKCLLRLQLRFCLVCLLL	0.0458736	No			peptide_8823	NSPFFKKMMKNPCWKGYEAYGMKTKNGRKVPNCVPKKKK	-0.00334596	Non-AVP			peptide_3629	RVRVRVKARVRLGVEVRTRVKVKIIARVEK	0.464	Non-AVP
peptide_9503	RGLVRVAQDFKLLAAAVNLARFAVLGLRSTTAGWQVQPA	0.144579	No			peptide_8824	WLYFMKKQDPKKKNLEDIKKEKLAQKLRENLRKRKKITK	-0.734029	Non-AVP			peptide_4015	VKGKKYPYTKAGMAAAKKAAKKKPAKKKAKK	0.464	Non-AVP
peptide_9505	RKVARAVIDIVGALSLIGMVVLAVIATRTGYGQYRIGGR	3.54418e-07	No			peptide_8825	AIIKEKGLIKADDPILNSGFSIRAMIKFFPKKKKKKKKK	-0.542848	Non-AVP			peptide_4108	AKKKAAAKKAAPKKAAAKKPAAKKKAAAKKK	0.464	Non-AVP
peptide_9506	RKVARAVIDIVGAVSLIGMVLLAVIATRTGYGQYRIGGR	1.40048e-07	No			peptide_8826	FVWKIFTNGYQYNDTLKTVKGLFLFGIIPIFAIIKKEAK	-0.153154	Non-AVP			peptide_4442	AIVGYLKSEHGMGHGHANALVGWTLAGNVARS	0.464	Non-AVP
peptide_9507	RKVARAVVDIVGAVSLIGMVLLAVIATRTGYGQYRIGDR	1.53502e-06	No			peptide_8827	IIYGNTPGMWINRIKTSIKNTDKRIIALFIIWSLFMWIM	-0.262108	Non-AVP			peptide_4737	KYSKPVVLNSVSVNSAVCGGGTPCGRPCDKRA	0.464	Non-AVP
peptide_9508	RLRFRFGFGFGVSFGFGVSFGFGFRFGFGFGFGFGFGSD	6.01588e-08	No			peptide_8828	KLIAENIKKKFDKKEVLKGINFTFEKGKIYGLLGRNGAR	-0.170913	Non-AVP			peptide_6301	AVKKPAAKKPAAKKPAAKKPAAKKPAAKKPAAKKK	0.464	Non-AVP
peptide_9509	SAIGWLIVVLVVLIVVAVAFVIARRRRRGGGVIATKGKR	2.12904e-06	No			peptide_8829	LELLILLLVGGWLVFALRFCRRHKGGCRGDCANCSKHCS	-0.440733	Non-AVP			peptide_6324	ILRVMKIMLIVVVIIVKILIMIKIIVIKIKIIIIK	0.464	Non-AVP
peptide_9510	SAQIRKLRKPERYKGKGIRYTGEVVKLKAGKSAGGKGAK	1.4925e-06	No			peptide_8830	LGYNDLKDPSVSGFFRFLAKVGDGMMKMQIVKIRFGGKQ	-1.13628	Non-AVP			peptide_7313	VLSVRPMGGDALAEVAFDTVGKKKLMLKSAGAHMRKL	0.464	Non-AVP
peptide_9511	SCVLKLKYKNKEGKNMKRKILKLIARADRLLFKIGDKIL	0.000889361	No			peptide_8831	LGYNDLRDPSVSGFFRFLAKIGDGMMKMQIVKIRFGGKQ	-1.27446	Non-AVP			peptide_7639	AAAKKAAKKPAKKAAKKAAKKPAKKAAKKPAKKAAKK	0.464	Non-AVP
peptide_9512	SFILWHAFTVIAVIGFAFTLGFIAGSQKNKKVDKISYKF	0.00170279	No			peptide_8832	LGYNDLRDPSVSGFFRFLAKVGDGMMKMQIVKVGFGGRK	-1.20351	Non-AVP			peptide_7752	AKKAAKKVVKKAAPKKAAAKKVAKKAVKKVASKATKR	0.464	Non-AVP
peptide_9513	SFILWHAFTVIAVIGFAFTLGFIAGSQKTKKVEKISYKF	0.00632822	No			peptide_8833	PSLGRTVRLTVSAKGIRTIDKLGIDVVVAQMLARGEKLS	-1.31062	Non-AVP			peptide_7769	ATTKKAVKKAAAPKKAAVKKAAVKKAAPKKAAAKKKK	0.464	Non-AVP
peptide_9514	SFILWHAFTVIAVIGFAFTLGFVTGSQKNKKVEKISYKF	0.0025878	No			peptide_8834	RGWLGVLAAGGPKVIGWMAQKGLKGPSAVASALSRLKKG	-1.04694	Non-AVP			peptide_8376	LAMVCVCLLLQLIIVFAQNRKAPKQVLAKEWRRKCSSC	0.464	Non-AVP
peptide_9515	SFLFHKRTKTVIKWIWAVIAVAIIISMIFAYSGGAGIFS	0.0828413	No			peptide_8836	IIFGKTPKDWKRDLGVKSLYYRTEIICFVVGFVIGGVIF	-0.587986	Non-AVP			peptide_9009	SPIGWLILVGIIVVVAALVFVVVRRRRRGGGVIATRGKR	0.464	Non-AVP
peptide_9516	SIIIIIIIIIIIIIIIIIITRLMTHVKVIHRVKNRKCGC	0.43318	No			peptide_8837	ILVKVRPSVKKMCDKCKIIKRKGKILVICENPKHKQRQG	-0.810447	Non-AVP			peptide_9150	AIAAKLIRVFYVMLTKGVNYDPKKMVNDIKRPAVYLQAA	0.464	Non-AVP
peptide_9517	SKSLPSVKGTTALATKSANSGSKWTKGIAGTVALGTAVG	0.0783651	No			peptide_8838	LGYSDLKDPSVNGFFRFLAKVGDNGMKMQIVKIGFGGKL	-0.943084	Non-AVP			peptide_9293	AIAAKLIRVFYAMLTKGVNYDPKKMVSDIKRPAVYLQAA	0.464	Non-AVP
peptide_9518	SKSLPSVKGTTTLATKAANSGSKWTKGIAGTAALGTAVG	0.193999	No			peptide_8839	LLALKVFGIGAVISYGIAVLMKVTMACISAMTKEKEVQK	-0.176226	Non-AVP			peptide_9662	AAKKAAKKPAKKAAKKAAKKPAKKAAKKAAKKPAKKAAKK	0.464	Non-AVP
peptide_9519	SLLVNILLCLGTLVGLGLFANAYFKGQKVLKKLSKKNVH	0.0777268	No			peptide_8840	LVLVLLGYYWVICLALGFYRLRKVLRRYEDERWAEKPRK	-1.65076	Non-AVP			peptide_10080	AAKKAAKKPAKKAAKKPAKKAAKKAAKKPAKKAAKKAAKK	0.464	Non-AVP
peptide_9520	SNWGRRTVRGVAVGVGVRVGPGGPTTGCCTGKVKVNLSV	0.0270106	No			peptide_8841	AIAAKLIRVFYAMLTKGVDYDPKKMVSDIKRPAVYIQAA	-0.808997	Non-AVP			peptide_10406	GAINKVKPAAVKGAYLKSVTLTSTMGPGVKVNPTKLVNANA	0.464	Non-AVP
peptide_9521	SPIGWLILVGVIVVVAALVFVVVRRRRRGGGVIATRGKR	0.0336252	No			peptide_8842	GGAGLGLALVSEIVRQHNGQVKILESSKKGSMIAIMLPV	-0.96522	Non-AVP			peptide_10808	LALCAGERRLLVKALLSFRNKLVASGKPTEDINELLIRLLR	0.464	Non-AVP
peptide_9522	SSLAVGLIIGFVLGGVVGMLIGLKLAIRPTWRNRAVRRK	0.00645053	No			peptide_8843	IVVLFFRKGIMGERELPDLFRKRPKKAKKNVVEEGKADE	-1.08451	Non-AVP			peptide_11611	LCLEFRVKGSGFRVQGSEFRVQGSGFRVQGLGFRVKGLGFRV	0.464	Non-AVP
peptide_9524	SVCAKPMVAAKMAVRAPIAATSAIVAGARLKSALQRATM	0.00180858	No			peptide_8844	KKFQKPQLVAQGSAQMADCRPNKRPCGRPCNPPGPGGHR	-1.69209	Non-AVP			peptide_12620	LKLIRILKFFKIKNKLFEVVINNASNNNTFKNELNKILNRRES	0.464	Non-AVP
peptide_9525	SYLYAAYIATWAIHGTYIAILLRKSAKLRREMQSLSKRG	0.000817388	No			peptide_8845	LGYSDLKDPSVSGFFRFLAKVGDNGMKMQIVKIRFGGKL	-1.13343	Non-AVP			peptide_15311	KEKSYFKGVPPNLPPKGSRCDGCPYWHGIGCVFCYREQLKPKTGEKNEP	0.464	Non-AVP
peptide_9527	TSLALLGAGIVVGFIAGLLVGRKNPKVADTAVKLADKVK	0.0042553	No			peptide_8846	LVISKKTVERHRANILEKLGMRDRVELTRYAIRRGLVEP	-1.36063	Non-AVP			peptide_189	LIKKEKEIAGRIVFKLIC	0.463	Non-AVP
peptide_9529	VAVGRPLLSDPNWVAKIKAGKMDQLKGFSKEALGQLVLE	0.0835436	No			peptide_8847	TGLVKREERKEEIWRTLKILVGVMVLLVTVSVVTILLKH	-1.02815	Non-AVP			peptide_376	YVKDKVKLKIIKINKKKIFN	0.463	Non-AVP
peptide_9530	VAVLRRRIDAYYKVVIKNLRDIGPKNIKYSLTFEATKTI	0.000784665	No			peptide_8848	VFKLLKKILGIKGKEDLQKDIFIKPKYAYHDLKAGKVKN	-0.762818	Non-AVP			peptide_1192	ALKKVLGKIEGTDLEKLLKEYHII	0.463	Non-AVP
peptide_9531	VAVVIIVIVLKVVIIVIVLVKVVIVVAKVTVKAITKLIG	0.481378	No			peptide_8849	AAAFIASYVMEVPVVYIVLICIAMGVIRTVLAGRGGRKK	-0.616551	Non-AVP			peptide_2939	GRVMGALTQKTGGNFDKAAAAKELGQKLA	0.463	Non-AVP
peptide_9532	VFALVGNQNCGKTTLFNALTGSNQHVGNFPGVTVDQKMG	0.000128597	No			peptide_8851	GTILVKNAVTRKPGYLYYVDGKGNVCEAKMARGGRKKKK	-0.22006	Non-AVP			peptide_2994	MALITRELKAPFLLLAFTFNRINRQFREH	0.463	Non-AVP
peptide_9533	VFGLAKAELSVVCVVKVGMERRAVMPVAWARARCLALQV	0.0138369	No			peptide_8852	IIKFIVRLRMWYADVRGHHGKRWNYEPGDWYMGRHRKKK	-0.683767	Non-AVP			peptide_4109	AKKKAAKKAVKKVAKKKVAKKAAKKGCCGCK	0.463	Non-AVP
peptide_9534	VGAWLAKRFVLRLHPDRFRLLMDALMLLSGLTMLWTAFR	0.00140357	No			peptide_8853	IVLYACLRHDPVLIVGQSFGLAAYLRNLMLSFRKTSQTQ	-1.2539	Non-AVP			peptide_4347	AIVGYLKSEHGMGHGHANALVGWTLAGNVARP	0.463	Non-AVP
peptide_9535	VINKQELIKLKKLIKKIDDEAFVIVHDVRDVIGKGFLSA	0.205939	No			peptide_8854	LGYNDLKDPSVSGFFRFLAKVGDNGMKMQIVKIRFGGKL	-1.07998	Non-AVP			peptide_4351	ALIILSIIPVILFYLTCQKHIIKGVAAGAVKG	0.463	Non-AVP
peptide_9536	VIRLNKKNPIIKNLYTKKFKPKVIKPKKGKGSFIRIKKT	0.0458853	No			peptide_8855	LGYSDLRDPSVSGFFRFLARVGDGMMKMQIVKIRFGGKQ	-1.4687	Non-AVP			peptide_4899	GMITGIPNWLSLFVAVGALAYITRDKWRGKISL	0.463	Non-AVP
peptide_9537	VIWLVGWFGLVWFGLGLVGWLVGLVGWLVWLVGLVGLVG	0.0372533	No			peptide_8856	LIYSIAMIVLMLYRPQGLFGDKELSLAMIKRFKKGGNKS	-1.2988	Non-AVP			peptide_4945	VKKKVVKKVAKKKVAKKAAKKKVTKSKNVCDFC	0.463	Non-AVP
peptide_9538	VKLRCPSCGHVWDYRGKRKYYTICPNCHRSININRCRVE	0.000868559	No			peptide_8857	LTSLLIGLIVMVLYKPRTWCAFCPMGTMTQGICKLKNKD	-0.738862	Non-AVP			peptide_5060	AVKIRLRRVGAKKAPFYRVVVADSRFPRDGRFI	0.463	Non-AVP
peptide_9539	VLIKKVWSILIWPYTRIKEEIAFKKKMKALREKDPFIYK	0.0190983	No			peptide_8858	RKKKPVDPVRQAEKNRAHRIGWVIALAGIVVGFALVMGK	-1.10332	Non-AVP			peptide_5179	NFLHKLLNNQIKINKIKKMKQIKKIKKINLILN	0.463	Non-AVP
peptide_9541	VLYSLNRSLPVPVKVKVRVKVKVSVKVKVRVKVRVKVNS	0.376398	No			peptide_8859	VIAIDFDGTCVTNDYPYIGKGIGAVPVLKKIVEKGHRKK	-0.366371	Non-AVP			peptide_5622	IIINFLRLMRASWLEARMQKEMARQRYPYLRWDD	0.463	Non-AVP
peptide_9543	VRVRVRVRVVLRLGLGKVKVRVRVRVRVSVGLRLGLGLG	0.000776172	No			peptide_8860	WRQPPIWEPQGTKFRPYSITTLIFFYIGRFFGRLFGRHH	-1.30389	Non-AVP			peptide_5807	VIVIKHNGYPLRNNENAVLLATGITHHIVLLLKQ	0.463	Non-AVP
peptide_9545	VVFFSIKGVATPPRVSIPKVKGVTSSNKTSVVSPERTDP	0.000765711	No			peptide_8861	AATTIKTHIRNLYQKLGVAHRQAAVQHAQKLLKMMGYGV	-0.244851	Non-AVP			peptide_6541	KLKKKLKRLFMKLMKLKKKLKKLSLKLKKLQKLLI	0.463	Non-AVP
peptide_9546	VVGVFVGVLVVVGVFVGVLVVVGVFVGVNVGVAVGVGVN	0.0612462	No			peptide_8862	AGLVKREERKEEIWRTLKILVGVMVLLVAISVVTILVKH	-1.00281	Non-AVP			peptide_6682	VLVAATGFAAVLVALLKSDTIKTLLTNIVKKSLSVG	0.463	Non-AVP
peptide_9549	VVLVVVVVVVVVIIVVVVLVVIVVLVLVVVVVVVVLVVV	0.430018	No			peptide_8863	AVIKTVLRFIFAPVIKYYQYRQYKKKVKELQKRDPFIYR	-1.25466	Non-AVP			peptide_7920	RVATKKPAAKKPAAKKPAAKKPAAKKPAAKKPAAKKK	0.463	Non-AVP
peptide_9550	VVVVVLVVVLVVVVVVVVVVVVVVVVVLVVVVVVVVVVV	0.00147912	No			peptide_8864	IIFGKTPKDWKKELGVKGLYYRTEIIIFICGFVLGSIIF	-0.454173	Non-AVP			peptide_9156	ALVDARFAKLGTELEIQIRKKTFPGVVVKKKFYDKHYKK	0.463	Non-AVP
peptide_9551	VVVVVVVVVVVVVVIVVVVIIVVVVVIIVVVVVIVVVVL	0.00146845	No			peptide_8866	VVTIIGCVLFKLVFERSSRLMNVIGANKPNYFKKKPAEI	-0.557577	Non-AVP			peptide_10129	EFLIFLAVAVAVVAAVIWVRRNFRHEIDRAKRINRANKNQ	0.463	Non-AVP
peptide_9554	VWIVYWPLILVLAVAVAAAVAILVRKLRGKNDNPFIVKR	0.00112525	No			peptide_8867	VVVVVVVVVVVVVVVVVVVVVVVVVVVVVVVVVVVVVVV	-0.218474	Non-AVP			peptide_10880	AEKKVGADKTPPLKKPGAAGPTGPGRAATPLNPNNPGKTKK	0.463	Non-AVP
peptide_9555	VWLKKIWNAICTPYRKWKENRRFKKRIKELQEKDPFIYK	0.0110428	No			peptide_8868	VWLKRLWAKIYTPFKNWREDRRFKKRIKELQKKDPFIYK	-1.01886	Non-AVP			peptide_13275	IVVAKFKNRAQLSNFVKKDLALPYVERTNTHVVFITVKEDFRFF	0.463	Non-AVP
peptide_9556	VWLKKIWYWLTWPYTKIKDEIEFRKKMKKIREKDPFIYK	0.00648412	No			peptide_8869	AIAAKLIRVFYAMLTKGVDYDPKKMISDIKRPTVYLQAA	-0.908343	Non-AVP			peptide_13672	KLKLKLKLKLNLKLKLKLQLKLKLKLQLKLKLRLQLKLQLKLKLS	0.463	Non-AVP
peptide_9557	VWLKKIWYWVSAPYRRYKENKEFEKRMEELRKRDPFIYK	0.0925317	No			peptide_8870	AIKLIKKKNIIAKDLFTKKYKPKIVKPKKGKGSFKRKKS	-0.404236	Non-AVP			peptide_14374	KKTKKGNPNWYRGMQSANPYGRNGKPSFMLLVGKGLENFLSSPFNK	0.463	Non-AVP
peptide_9558	VWLKKLWGKIIRPISDWNDKRRMKKRIEELKKRDPFIYK	0.00124562	No			peptide_8871	ASMMNLMESSLDFIFGAKPPSSPRPVFRPCFFRTFFRVW	-1.31138	Non-AVP			peptide_443	KAFFNFVYMNKNILNISKKY	0.462	Non-AVP
peptide_9559	VWVMPFILFLTREKKFSGVMLNLLLQKRAEKQIYNFTKT	0.29112	No			peptide_8872	AVVFQKLLRSNFRCGRMLYSRTAEMAGRFRAPSVHMSVS	-0.753765	Non-AVP			peptide_473	IILLIFSVLNGTMPRGIFFVM	0.462	Non-AVP
peptide_9560	WGGRLTHRLRRTADGWRMAGKKVVLVNADEPIPNLSFLI	0.0011681	No			peptide_8873	GGAGLGLALVSEIVRQHNGQVKVLESSKKGSMIAIMLPI	-0.96522	Non-AVP			peptide_2493	VAVQIISGVLAAAVLGIIIYRRKQKAV	0.462	Non-AVP
peptide_9564	WIWKWIKKWFTPKEQPKPKIDLTGLTKGDIKKLKRQGKL	0.0349159	No			peptide_8874	GKQKVKKIKKVIKGLKKASKLHAGQARTLKGVIKNAKAR	-0.217384	Non-AVP			peptide_3865	LVGKRRALLDYLKDRDIERYRAIVKELGLRK	0.462	Non-AVP
peptide_9565	WKRFEQWLADLIDRILGLEWLARRAGFSPAEAKRIARER	0.0030407	No			peptide_8875	IFKKLRNAVAPSAQPFRMMGKSFPGRGSGPRLTDRKHNK	-1.37058	Non-AVP			peptide_5299	IGKTVSHYRILEKLGGGGMGVVYKARTPNSAGW	0.462	Non-AVP
peptide_9566	WLYFMKKQDLIKKNIEKIKKEKLALKLRENLKKRKKIKK	0.123003	No			peptide_8876	IGGWVALWEALAIVLVNWLPLNKNLKIYKKIANSKVEIF	-0.368235	Non-AVP			peptide_5395	SKIIIKIIVKIIVKIIVKIIVKIIVLIIVLIIV	0.462	Non-AVP
peptide_9567	WRQPPIWEPQGTKFRPNSITTLIFFYVGKFFGRLFGRHR	0.0105767	No			peptide_8877	ILTGLGKVTVLAHRLFPRLTDKLTYSFIAREAGSPFHKE	-0.909531	Non-AVP			peptide_5853	EYVFVNGIPVIEKGNHTGNFPGKFIKGPGYKNKN	0.462	Non-AVP
peptide_9570	ILVKVRPSVKKMCDKCKVIKRKGKILVICDNPKHKQRQG	0.0104125	No			peptide_8878	IVIAEINILRKFEDKQPINDKIVRQMTKLHSLWFKGSQL	-0.934004	Non-AVP			peptide_7269	VVVAAALVAAAAAVVLVLVLLLLLLLLLLLLLLLLL	0.462	Non-AVP
peptide_9572	ILIYISGFVAHIIPRRYLDKEIEKELMKELKKCKALEQLK	0.0110652	No			peptide_8879	KCQFGYVKVRYRGLKKNTAQIVTLLGLANLWMARKKLMA	-0.665628	Non-AVP			peptide_8158	ATAKKAAKKVVKKAAKKVVKKAAKKVVKKAAKKVAKKK	0.462	Non-AVP
peptide_9573	AAIATSLIGYTVKAIIFAALAYAGIICGKKFRDKKEADRA	0.0378332	No			peptide_8880	LGFITRTSIKVLTHNISFLINKLMGKNDSLAKIKELVFG	-0.350525	Non-AVP			peptide_8507	AYLGTITKTCNTMNQFVNKFNILYDRQGIGRRMRGLFF	0.462	Non-AVP
peptide_9574	SYSVLMGKLAKAGIEINRKVLADLALNNPEAFKAIVAKVK	0.00825432	No			peptide_8881	LGYNDLKDPSVSRFFRFLAKVGDGMMKMQIVKIRFGGKQ	-1.27023	Non-AVP			peptide_9737	AGISFIFGILNKAEPNPRYPSVRRMQGVMCSIASFAAIKA	0.462	Non-AVP
peptide_9576	SAVLASLVQYIVKVLIFAAVAWAGITCGKKFRDKKDAAKN	0.302035	No			peptide_8882	MIILIPLIKRVAIIPNMKQEICLKLLLKNLKAVSLIKAE	-1.51978	Non-AVP			peptide_12051	IAAANSAYDNLTKAAKQATDLAQANVVAATETAKNFAKAKKVA	0.462	Non-AVP
peptide_9577	VAVKENQDQPFLHLEREVRKAVKERALEKIKLFGSDGKAE	0.169285	No			peptide_8883	NNRIRNAGRRVGRAIRTAGRRYVEMMSKCDPNGYGYYVW	-0.380096	Non-AVP			peptide_14056	RMSTFSSRRMGSRAWMRKPGCMMSSTRMTGRLKDLIIRIWLGMGE	0.462	Non-AVP
peptide_9578	CFIKAGKKDAAKVRLQELIKKFPKSPEATRATQLMKDNKM	0.00298539	No			peptide_8884	SVAIKVLLGIVALNVLFVLTAMFLSLVNGLRRRFGQRKG	-1.50374	Non-AVP			peptide_57	AKVIIEILEIIYINK	0.461	Non-AVP
peptide_9579	GTMPLFSPNTGMKKKLCSLKYAPYNATAVDVNAMRMRFMR	0.438919	No			peptide_8885	TGLVKRDERKEEIWRTLKILVGVMVLLVTVSVVTILVKH	-1.00889	Non-AVP			peptide_276	PCKGSKKGSKKGKGGCKGK	0.461	Non-AVP
peptide_9580	GVINQGLSIMGVDTAVVKTIKGLVLLLAVAVDIMSKRKKS	0.00327322	No			peptide_8886	VGTYLGEYALSYNPTRHGRPGLGASKGSAKWYKIIKKYF	-0.233956	Non-AVP			peptide_1718	GVGVGVGVGVGVGVGVGVGVGVGVP	0.461	Non-AVP
peptide_9581	GVINNGMVMMGVNDQMTFIVKGLIIIGSVAFDMRKNAVKK	0.00479147	No			peptide_8887	VLKRLPATADSGTGLPCNSFSFGFQSNNSTCVGAPFWNR	-0.00487223	Non-AVP			peptide_2820	KAPAKKPAAKKAAPAKKAAAKKPAGKKK	0.461	Non-AVP
peptide_9582	VAAIMAAIHAMGNGKYTLKAVRRGKNGWGKAGVNDTTAPF	0.00954804	No			peptide_8888	VTYSDLFAFVMMFCAVVTLVVTLTQNKKPAPRKHGKSGF	-0.350275	Non-AVP			peptide_3072	LGISQSYISRLEKRTIERLRREMLRLLQV	0.461	Non-AVP
peptide_9583	IGWSFFFMLVGVSTLAAQVFRVVDYIEQPTRHTRRHAAAR	0.00357321	No			peptide_8890	FIWKIFTKGYQYNDTLKTIKGLFLFGIIPIFAIIKKEVK	-0.332596	Non-AVP			peptide_3322	VGQRRGLLAYLKKTDIERYRALIERLGLRK	0.461	Non-AVP
peptide_9584	GSGYGSGRLANRGRSGGVRRRSVAVGRRAAGARGARSSST	0.00874606	No			peptide_8891	IAFIKKILGISDLEYQVRLIQRKNYWRGKYKKWKKEEQK	-0.53359	Non-AVP			peptide_4051	IIFLEEMRNLLRKLLRKLLRKVLRKVPSKML	0.461	Non-AVP
peptide_9586	AAIATSLIGYTVKAVIFAALAYAGIICGKKFRDKKDADRA	0.05995	No			peptide_8892	IIAMRGWWQHFQSRRRHRQDIRAFQRLMDARDAARRSAA	-0.976565	Non-AVP			peptide_4273	VRVRVTSRVLVRVRVKVMVGNRVRGLVFTVS	0.461	Non-AVP
peptide_9589	VGIRVKEIPMKQPSGEYTVDLAKGYYIVRIGDTVRKVSIR	0.000135213	No			peptide_8893	IIFGKTPKDWKKELGVKGLYYRTEIIIFICGFVLGSIIL	-0.621156	Non-AVP			peptide_8403	VIKLTKKNPLKKELFTNKYKLKVIKPKKGKGSFKREKS	0.461	Non-AVP
peptide_9590	NRCQITGRPHGVYRKLKISRIALRQLGLQGKIPGLVKSSW	0.289635	No			peptide_8894	IIIPCHRVIGKRGDITGYAGGIKIKEKLIELEKKNNNKI	-0.163356	Non-AVP			peptide_9896	FAAAANPKVAKATGVPQSVAKKMVKEGQSSLKKLPKRVKK	0.461	Non-AVP
peptide_9591	GIFFILAALAYLYLKTLVSRANQSAKNNAWMIQNEHLLKK	2.31252e-05	No			peptide_8895	IKKIQYYIMYTDPWAKVFWKIWFWYGIRKAMKRMKDDKT	-0.180635	Non-AVP			peptide_10111	ANRGRIAYNNTIPFTYSFKDNLNFKGLIKDTGKAFLNPFK	0.461	Non-AVP
peptide_9592	AIIRVLLALFADHVMDAVATSRQTYLTEFGRYLDRRGFGK	0.0926552	No			peptide_8896	LGYSDLKDPSVNGFFRFLAKVGDGMMKMQIVKIGFGGKL	-1.08777	Non-AVP			peptide_10228	IWLAFSLAVIVAIACLWWFAMRQRNRRPPKPARPYREWKD	0.461	Non-AVP
peptide_9594	LWIVIPLFIMGALAGFTNIFKMAKKIYGQDGGRKNVTKDQ	0.000703216	No			peptide_8897	QKYGHKAPVKHSGSNKKNKHASMVAGVRVGSPKPSFPPK	-0.525778	Non-AVP			peptide_10332	VGIRVVRVIRVVRVIRVVRVIRVVRVIRVIRVIRDFPNNP	0.461	Non-AVP
peptide_9596	VIHNLKNGKYSIKIKGLDEKIVTSSWADAMKIAWKLGGNK	0.0426433	No			peptide_8898	AAIETGTKGGRKVVVPVSGIPRPVASAKIAKEATFEFLP	-0.626856	Non-AVP			peptide_10394	IPCQLYMYYSAPKFENRPAKPMPKSGFDGKRVTAPKHFEKK	0.461	Non-AVP
peptide_9598	GWYDPRGFVDGCTFLKDGDRAKILGLNAARLLKLTRPRAR	0.0235704	No			peptide_8899	AARGKNKNQIVAALGRELLGFIWAIGVKTEQQQKLAKAA	-0.177933	Non-AVP			peptide_10493	QLVRRIARALAALLAVAVYIWFAAVRYAPEVRRRKAAKRGR	0.461	Non-AVP
peptide_9599	AKEYPLIIRLKNKLYRYFYGIWCPCNSKGQMGKKYLGKNK	0.0569167	No			peptide_8900	AKKAVKKAVKKVVKAGKQTARNMGGLAPVRLLGKGYKSV	-0.476636	Non-AVP			peptide_11058	NQLNWSRSLLVLLKVVCKLVQPLLVVKLLKCLVCMVKTTMI	0.461	Non-AVP
peptide_9600	AVKLAQEILAAAKEEGAAVKKRVDTHKMAEANKAFSHFRF	0.00117278	No			peptide_8901	ITTSGLLAELFTKKIIGKKKPKKINVDKSVKKGAKKAKR	-0.126897	Non-AVP			peptide_11496	GALAQVHEAQLLTYLRLSERRLGFLINFNVVLLKQGVKRMIL	0.461	Non-AVP
peptide_9601	LAVKRMLPKNKLGRQQLTRLRVFAGAEHSHVAQKPNKVEL	0.096518	No			peptide_8902	LGFITRTSIKVLAHNISFLINKLIRNDDSMAKIKRLVFG	-0.628858	Non-AVP			peptide_11824	LIMMAVLLLMFLILLMILLMVVQLLQKSKPMTKPMRKRKLRS	0.461	Non-AVP
peptide_9602	LGSVLTRYDMKKALKGSSYAYSYAYNYNYAYGKQDATAGK	0.360051	No			peptide_8903	LGYNDLKDPSVSGFFRFLAKVGDNGMKMQIVKIGLGGKL	-1.115	Non-AVP			peptide_13128	LLLLLRRLLLRLRRLLLRLLLLLLLLLLLLLHPGHVLRARNIAL	0.461	Non-AVP
peptide_9603	AAIATSLIGYTVKAVIFAALAYAGIICGKKFRDKKEADRA	0.018528	No			peptide_8904	LLALKVFGIGAVISYGIAVLMKITMACISAMTKEKEVQK	-0.174027	Non-AVP			peptide_207	PCGKKPKKKGKGGKKPKK	0.46	Non-AVP
peptide_9604	GGLKGHRSVGGLRASIYNAMPLAGCEKLAEFMEAFYKMHK	0.000476003	No			peptide_8905	LLGSKQGPRMGAFIKLYGRDNVVRLIERALAGEDLGKAA	-1.33798	Non-AVP			peptide_520	CYEVLKVHKVAKVLKVSVVAD	0.46	Non-AVP
peptide_9605	LGLLAGGLVTSAKVISAVKVGGMVLNGVCLAKKLKDWAEE	0.00058338	No			peptide_8906	PKAHHLNPSLSHTLVLRLTALRAGLRAAVRALFARNTHH	-0.799951	Non-AVP			peptide_660	IGAIVSYRNMGYNADAIKIMVK	0.46	Non-AVP
peptide_9606	IGDMRLAGGYLNAKVTAFKPGHTINTNTAKAVRALLAKMK	0.0126579	No			peptide_8907	QINLKKELRLQRIERALKNNLKKRKIFQDKIKKKIKNSK	-0.799563	Non-AVP			peptide_1765	LAFLLKGLLKSLLKSLLKGLLKSFK	0.46	Non-AVP
peptide_9607	YILWFIRGVVRGLITPRYRPELHYMRGPGPKWIERHGPVH	0.158848	No			peptide_8908	RKKKPVDPVRQAQKNRAHRIGWLIALAGIVVGFALVMGK	-1.35198	Non-AVP			peptide_2287	LIAFSMPARYLGSTAWLKLIMMGMPTP	0.46	Non-AVP
peptide_9608	GWFIFLLIAAAVVVAFFWAKRHFRQEIERAKRINRSNRNQ	0.145133	No			peptide_8909	VLVKKVWSILSWPYTKIKEEIAFKKKMKALKEKDPFIYK	-0.38017	Non-AVP			peptide_3124	MWGMGQRGIVGLLVVALVIAARVKDVFFR	0.46	Non-AVP
peptide_9611	SGGAKAAVIGGLAVVGGLIGANMAKSKNKNAEAAARQIIA	8.20555e-05	No			peptide_8910	AIKLIKKKNIIAKDLFTKKYKLKIVKPKKGKGSFKRKKS	-0.329729	Non-AVP			peptide_3477	APKKAAAKKAPAKKAPAKKAVAKKAPAKKK	0.46	Non-AVP
peptide_9612	GWAVKAGLVKGDGQDLMPKATASRAQAAAILHRFAAVVEK	5.17632e-06	No			peptide_8911	AIKLIKKKNIIAKDLFTKKYKPKIVKPKKGKGSFKRKKN	-0.353318	Non-AVP			peptide_4508	AKKAAKKKAGKKKAAKKKGGKKKKKAVGLPPT	0.46	Non-AVP
peptide_9614	SGAGTLKVGKTVTAISGATVSTKGVTKGANAALAAVAALG	0.000166714	No			peptide_8913	DLLIGIAGAVLIRLIVYFKGKNAKKYRKGMEYGSARWSA	-0.508504	Non-AVP			peptide_4783	RRRLERAILGALMSMVAFLVERRLVKAMTKRR	0.46	Non-AVP
peptide_9617	IGAFKQVYDTAKKYEVNMRTAAYIVALNRLDEAMKFRGAY	0.0271263	No			peptide_8914	FAWILDGADGDAALRTLPPPLRLLYKGVWKPRFNKTPRW	-1.93269	Non-AVP			peptide_6329	KKKIKKVIKGLEKASKTHAKQAKTLKTVIKKGKKK	0.46	Non-AVP
peptide_9618	LVTTNVDGMVNVIDMKTRQVVQKLPVTKAHGIASVGIAAP	0.019072	No			peptide_8915	GGATIWPVPKAIDLEAYHYPRHWKRNMFFLYGGLFIIGF	-0.801592	Non-AVP			peptide_6419	LLFGIYFKLIKMSKSQILNTIKGTAGVTATKQATV	0.46	Non-AVP
peptide_9619	LIFGAIMVIMMIFRPQGLVTGERRRYRITALQGGNKGERA	0.237776	No			peptide_8916	GLKNKITNINNNPMIINKVPNSPAIKFKRSIKVLPKAPP	-1.01122	Non-AVP			peptide_6822	DQRKNGYYYGYGKYGKYGKYGYGKKYGYGYGYGYGK	0.46	Non-AVP
peptide_9620	LLIILIGLIVFMLWCMLKCSAEAQKLEDKMLKNTIKIKKN	0.00424954	No			peptide_8919	IIILGTAHLASTPGKRSPDGKFREYKFSREVVQELKNKL	-0.840856	Non-AVP			peptide_10310	RRRFYFLLFVLALILLALPGFAAKAVRRAGRLASLRPAAA	0.46	Non-AVP
peptide_9621	FFLRFWRAVKIITTLVLCWELKKSLRGNGLQQSVERSTMR	0.042802	No			peptide_8920	IQAVNEWGIFYGVFLGIRRITKCHPWGGSGDDPIPKKKK	-0.68271	Non-AVP			peptide_13305	KTCPACPTPAACKKAGKCLNAKPTQAPSMDPTYKSSGGTVFKGR	0.46	Non-AVP
peptide_9622	GGKIVRTIGIARARFKIGMMNLGYNIRRLVQLERMAPAPA	0.143035	No			peptide_8921	KAAIKKIPKGGNLTFTGVDVKGPGGKVKRLESGIVIKLI	-0.785779	Non-AVP			peptide_13610	FIGAGCVIKDNIKIVDNVIIGAGAVVIKDIVERGVYVGVPARKIK	0.46	Non-AVP
peptide_9623	GIVVLGGLITSTIINIYILPVLFEWIYTRKAGKQAKEVKK	0.183991	No			peptide_8922	LRVKELQELKGRVRAVRIAATKLGVHGKGAVDKAGLVER	-1.02791	Non-AVP			peptide_34	IVVMIVIVIVIVIV	0.459	Non-AVP
peptide_9624	IGGLIFLAIVIAIGYKLYSKDKIPFIKKGKIPYISKKTES	0.0182165	No			peptide_8923	MGMTKEKIVARIAKLKAQGIIENERLIKKWERKLRKIDG	-0.584843	Non-AVP			peptide_2093	LNEKIKAKTKIIVKTKNFNLILVLII	0.459	Non-AVP
peptide_9625	LAVKRMLPKNKLGREQLTRLRVFAGAEHAHTAQKPVKVEF	0.000291258	No			peptide_8924	NWIVKIGKDLVQAFTDPYRPELHYMRGPGPKWRAKHPAA	-1.30959	Non-AVP			peptide_4050	IAKKKAAAKKAPAKKKAAAKKPAAKKKAAKK	0.459	Non-AVP
peptide_9626	GAVAAEFIITTIKMILLAAVGVGGIALGKRLRDKKDAKRG	0.0105467	No			peptide_8925	RRRRFYRLTAAGRKVLGAQRRSWSTFFAALNRVAGIRNA	-0.70317	Non-AVP			peptide_4184	KAPAKKPAAKKAAAKKPAAKKPAAKKAAKKK	0.459	Non-AVP
peptide_9627	AVGPSAPPMIPILAATFRSKLIPGMKDRKRAPMRAVKIPS	0.120014	No			peptide_8926	SVWAKPMVAAKTAVRAPIAATSVIVAGARLKSALQRATM	-0.201927	Non-AVP			peptide_4332	RVARYVPKKRVMLVTIGISKGHVGSFAGMARN	0.459	Non-AVP
peptide_9628	LIGTKAEQKKYIGNAVEVNMARVLCEALCKILVTTQRKVA	0.019188	No			peptide_8927	TKGQKIGVMGNTGNSFGAHLHFDVMLNGSYVNPMPYFNK	-0.00237183	Non-AVP			peptide_4417	TSIALAAKKAAKKKVKKAASKKGAKKKAAKKK	0.459	Non-AVP
peptide_9629	AFFAQLIFYVIKAAFFAVLAYAGIVLGKKYRDKKDLQKNK	0.469957	No			peptide_8928	VEALRNHGPIKGLWLGSKRISRCHPWGGHGYDPVPPKKK	-1.3039	Non-AVP			peptide_4993	QIIIIIIIIIIIKWIVKKNVNVNVRIKIKVKVR	0.459	Non-AVP
peptide_9631	VIHNLKNGKYSIKIKGLDEKIVTSSWADAVKIAWKLGGNK	0.00156939	No			peptide_8929	VIKLSRKNPTIKELYSKKFKQKILKPKKGKGSFKRLKKV	-0.878567	Non-AVP			peptide_5040	IVIRIIIIIIILIITTNNRVRVIIIIIILIEIR	0.459	Non-AVP
peptide_9632	FFLRFWRVVKIITTLVLCWKLKKSLRGNGLQQFVERSTMR	0.102355	No			peptide_8930	VWLKKLWGKIIRPISDWRMKRRMKKRIEELKKRDPFIYK	-1.51315	Non-AVP			peptide_6217	PKVGTKHYPYTPKGMAMAKNAAKRKGLTVQYGKKK	0.459	Non-AVP
peptide_9633	GSGYGSGRLANRGRSGGTRRRSVAVGRRAVGARGARSSST	0.00118405	No			peptide_8931	AGRKIRGDAKVSTVRKDYGVPLKGIRGDAKLSTARKKLK	-0.962552	Non-AVP			peptide_7758	ALKVLLAIGIVLVVVAVIGRICLTGLRRFIRTLWPHS	0.459	Non-AVP
peptide_9635	GGGAKILGSAFKKNIPGIIIMENIDRDIFSNAKGYKMLMK	0.0221157	No			peptide_8932	ARRLRMLWIMGAGAVMRTVRAAKVLMMRAMMRAMGTSVR	-1.12053	Non-AVP			peptide_7995	KKKKYGYYYGYGKYGKYYGYGKKYGYGYGYGTENVNKK	0.459	Non-AVP
peptide_9636	AIIRALLALLADHVMDTVANSRQTYLTEFGRYLDRKGYRG	0.00168508	No			peptide_8933	GALIMFGLVSVIAIIGVVYFNHQDKMARRKENYEVKRGR	-0.608072	Non-AVP			peptide_8374	LAGRLEVFPMLMLLYPPLWKEAYREHKRKQRRREAMKR	0.459	Non-AVP
peptide_9638	VATKRRFNPNLQRIRIVVGGTPQRAYVCTRCLKAGKVQKV	0.0263526	No			peptide_8934	GKKKKKRKRRERLINLILKAVAVTTALIAATAELIKALK	-0.457351	Non-AVP			peptide_9385	IASGLFIAYHMYVAPTMDEKTGRVIKEGKKLSDLFKKKK	0.459	Non-AVP
peptide_9639	GINPDHKGYCTPMTKATCTPPRKALAKRLKPGGDLYKGKK	0.00113499	No			peptide_8935	GLVKHIGIVILGIVGLFFVVGYTGLNRIGTMLYKYIHHR	-0.771065	Non-AVP			peptide_9515	SFLFHKRTKTVIKWIWAVIAVAIIISMIFAYSGGAGIFS	0.459	Non-AVP
peptide_9643	SLGSKIVATLGWLGVGILVAVILLISVITIILNKKKKNSK	0.0408107	No			peptide_8936	GSILVKNVVKRKPGYLYYVDGKGNVCEAKMARGGRKKKK	-0.458275	Non-AVP			peptide_13944	KISNDTGKLAGKVAVVTGASKGIGASIAKHFAAEGAAVSTASRSH	0.459	Non-AVP
peptide_9644	RLEDEVVRRQRARARIVALLLGAFVVLLFLITIAKTGMNW	0.0167263	No			peptide_8940	KKILILFCSVILALGVANCAGKGKVPIGKGKAPVVHTKG	-0.434485	Non-AVP			peptide_620	VGVGVGVRVRVRVGMGMGLWV	0.458	Non-AVP
peptide_9645	VDLCIGCGTCSYVCPAKRPVTQTMNLAKAVWQKNKNGGKK	0.0349229	No			peptide_8941	KKVVVVICSVVLAFGLAGCWGKGKAPVGKGKAPVVQTRG	-0.506632	Non-AVP			peptide_3014	ARGTFANIRIINKMLKGKVGPQTIYVPTG	0.458	Non-AVP
peptide_9646	IAGIVLIAILLVVLLIRLVLKLVKYQTGKRRSGSKAGEEP	1.58173e-06	No			peptide_8942	RKVARAVIDIVGVLSLIGMVLLAVIATRTGYGQYRIGDR	-1.27568	Non-AVP			peptide_3692	IIIIIVIIIIIIIIIIIVKQGIKSDTETLL	0.458	Non-AVP
peptide_9647	FIGAQCGAKYAIKKGSKFIRPFFIAVSFITIAKMAIEKFL	0.173457	No			peptide_8943	SVIGWLIVAVIVLVVVAALFVITRRRRRGGGVFATRSKR	-1.16318	Non-AVP			peptide_4656	AKKVVAKKAAAKKPVAKKPAAKKPAKAAAKKK	0.458	Non-AVP
peptide_9648	WIFRAWITGKDGSKIYAKDHGKKAFRFWVGPGPEPDKKKN	0.151608	No			peptide_8944	VIIDKEGAPRGTRIFGPVARELREQKKFMKIISLAPEVL	-1.50086	Non-AVP			peptide_5676	AKKAAKKAAKKAAPKKAAKKAAPKKAAKKAAKKK	0.458	Non-AVP
peptide_9651	FVAGFKYREIAEKLGLPMGTVKSRLFFIRKRLKEELKDFS	0.31217	No			peptide_8945	VIKLIKKKNIIAKDLFTKKYKPKIVKPKKGKGSFKRKKS	-0.490198	Non-AVP			peptide_5921	KKKAAKKAAPKKAAKKAAPKKAAKKAAKKAAKKA	0.458	Non-AVP
peptide_9652	GGCNLPKAIVDWVKGKKVDKSVISAKTGITGYKEIYITEI	0.36083	No			peptide_8946	VWLKKIWNAICTPYRKWKEHRRFKKRIKELQEKDPFIYK	-0.467636	Non-AVP			peptide_6714	IVLGLGSCLIAMGVLAAIARLDFLAANRDIRMLRVF	0.458	Non-AVP
peptide_9653	VATKRRFNPNLQRVRIVVGGTPQRAYVCTRCLKAGKVQKV	0.4034	No			peptide_8947	WIWKWIKKWFTPKEQPKPKIDLTGLTKGDIKKLKKQGKL	-0.818742	Non-AVP			peptide_6775	GKDLKGKELGVGICQRKDGLYTARFVSKRTGKSVQK	0.458	Non-AVP
peptide_9654	GFATGSKIAILILWPFLFLLFLYFKDKEKFKRKWKAFWKS	0.0337096	No			peptide_8948	YIKIGIDKIKIKKGIDKIMIIKEIIFINLILDLIVKIFS	-0.686449	Non-AVP			peptide_7985	KKKKYGYYYGYGKYGKYYGYGKKYGYGYGYGAENVNKK	0.458	Non-AVP
peptide_9656	GTVLVKNVVKRKPGYLYYVDGKGNVCEAKMARGGKKKKKR	0.00852585	No			peptide_8949	AAAIRGEKAPRLGRADALGQARTIEALYRSAATGAPVRL	-0.773461	Non-AVP			peptide_8133	GVLVGAGVGVGVGVNVAVAFGVAVAVAVAVAVGVAVGV	0.458	Non-AVP
peptide_9657	IAGLKKAQVIIDRRVLADIAMHDAVAFTALASKAKDALAA	0.00245601	No			peptide_8950	AAGFTLLFVLLHLIAMRAEILRRRVHALRQVHVERAAAA	-0.943413	Non-AVP			peptide_10060	VEAKKNERANALNEVKRICKEFGFTAGMLKGALAKGRGEK	0.458	Non-AVP
peptide_9658	IELLIKELNLKEKIIAKIFAKTFNKVHNITRIKIINALIK	0.263559	No			peptide_8951	AGDLAIDGATPLRYNGYKIPLMRNLVKRAIRGTGTQATT	-0.78025	Non-AVP			peptide_10467	LGLYGWSNFKLAVLGIERGETVSNWHGRDLKKLFVKTGLMS	0.458	Non-AVP
peptide_9659	IGWSFFFMLVGVSTLAAQVFRVIDYIEQPTRHTRRHAAAR	0.234513	No			peptide_8952	AQMQASIRKRPATGWLSTYRNRGPTMTITVMKMVPPRLR	-1.48238	Non-AVP			peptide_11856	QRIRPYKIQLSRRVPLAPNKMATGFTRNILRIAIMIPPIAVI	0.458	Non-AVP
peptide_9660	LALLDRWVLPRDLRRRLYPPKAPKAPKAPKPPKAARAPWP	0.0012182	No			peptide_8954	GTILVKNVVKRKPGYLYYVDGKGNVCEAKMARGGRKKKK	-0.409308	Non-AVP			peptide_14689	DISATYWSSTERNNKNMYIVTYSKTAGSAGTGGVKTNTYTYRFFLGF	0.458	Non-AVP
peptide_9662	AAKKAAKKPAKKAAKKAAKKPAKKAAKKAAKKPAKKAAKK	0.164154	No			peptide_8955	GTVIARNVVKRKPGYLYYVDGKGNVCEAKMARGGRKKRR	-0.627872	Non-AVP			peptide_2749	VIGMVSIVLVIGVIVLAVMFLNKLTRRK	0.457	Non-AVP
peptide_9663	IGGLIFLAIVIAIGYKLYSKDKIPFIKKGKIPYISKNTES	0.0159126	No			peptide_8956	GTVLVKNVVKRKPGYLYYVDGKGNVCEAKMARGGKKKKR	-0.408988	Non-AVP			peptide_3204	KIKIVKTATKMKPSAYCGFWMDDPPMNKK	0.457	Non-AVP
peptide_9665	RKVARAVIDIVGALSLIGMVLLAVIATRTGYGQYRIGGER	0.0449507	No			peptide_8957	IIKFIVRLRMWYADIRGHHGKRWNYEPGDWYMGRHRKKK	-0.674759	Non-AVP			peptide_3364	AAEKLTKKRLIQIVITLIILVSAFVWRYVL	0.457	Non-AVP
peptide_9668	DKYLFFIKWFEMLPHIKVNTTQFKPINKGTPNNFNPRLSP	0.100148	No			peptide_8958	IIKFIVRLRMWYADVRGHHGKKWNYEPGDWYMGRHKKKK	-0.402898	Non-AVP			peptide_3956	AKVVKKAVKKAAGKPAKKAVAKKAVKKTVKK	0.457	Non-AVP
peptide_9669	EWLIFLLVAAAVVAGVFWAKKHFRQEIERAKRINRANKNK	0.0487542	No			peptide_8959	IIVMRGWWQHFQSRRRHRQDIRAFQRLMDAREAARRSAA	-1.03099	Non-AVP			peptide_4696	IAVLGIAAITILGCGVFAVIRLLARLALKDHR	0.457	Non-AVP
peptide_9670	FGVDKLIVYVCGGGETVNRVRDTLVKKGMDRKSVKWEKFW	0.00859058	No			peptide_8960	IVGKVASEIRAYYPPEPYKGKGVRYAGEHVVRKEGKTVQ	-0.636753	Non-AVP			peptide_5058	ATKKPAAKPAKKPAAKPAAKKPAAKPAKKPAKK	0.457	Non-AVP
peptide_9671	GAVLASLVQYIVKVLIFAAVAWAGITCGKKFRDKKDAAKN	0.0088129	No			peptide_8963	KKSGFKMKTPLRCWTKAGYIRKPGTTKGSKGSCYKPGKK	-0.0239855	Non-AVP			peptide_5233	AKKVKKAAKKVKKVVKKVKKAIKKVKKAVKKKK	0.457	Non-AVP
peptide_9672	GILFILAALAYLYLKTLVSRANQSAKNNAWMIQNEHLLKK	0.000691354	No			peptide_8964	LAAWGSRGVSADVARARALYRKALNLGVANAQHRLDALR	-0.644803	Non-AVP			peptide_6022	VLVVLVVLVVLVVLVVLEVVKVVEMVVMTSPDIC	0.457	Non-AVP
peptide_9673	GSIIAKNIVKRKPGFLYYVDGKGNVCEAKMARGGKKKKRK	0.0147727	No			peptide_8965	LFFWRVYVWVRVRVRVGVRVRVRVRVRVRVKVRVKVMTR	-1.74217	Non-AVP			peptide_6264	AKAKAKKAPAKKAAKKAPAKKAAKKAPAKKAAKKK	0.457	Non-AVP
peptide_9674	LWVLVCLANQTGVDLTAAVEANFAKKTARDKERHRGNPKL	0.384337	No			peptide_8966	LGLAIPWLMIIACFLIGAIVNVIEGEKLNVLKPKYRKKH	-1.00096	Non-AVP			peptide_6965	AAKKKPAKKATAKAKPAAAKKAAAKKPAKKAKKGKK	0.457	Non-AVP
peptide_9675	VIIFGVLLAISLDYLAQKRPAQKVVEYGVKVQQQKQKKLN	0.183493	No			peptide_8967	LGYQDLRDPSVSGFFRFLARVGDGMMKMRIVRLDFKSVK	-1.70999	Non-AVP			peptide_7045	PLIMPLFLVLVFVIVLLVMVMMIILLLLLVLLLVLL	0.457	Non-AVP
peptide_9676	AAIATSLIGYTVKAVIFAAVAYAGIICGKKFRDKKDADRA	0.0505084	No			peptide_8968	LGYSDLKDLSVSGFFRFLARIGDNRMKMQIVRIGFGGRQ	-1.35915	Non-AVP			peptide_8498	ATAKKAVKKVVKKAAPKKKVVKKVVKKAAPKKKIAKKK	0.457	Non-AVP
peptide_9677	VATKRRFDPNLQRVRIVVGGTPQRAYVCTRCLKSGKVQKA	0.00441816	No			peptide_8969	LILRDLIRLIFKELAKQMVAWYQLMRLACEVYFRKDRDA	-1.46098	Non-AVP			peptide_8580	IKKIVNWVKNLWEERQRKKKFKKKLEELKKRDPFIYNH	0.457	Non-AVP
peptide_9678	VVMKKKNAPAAPKPTSTPVATTSSVPPIPKVEEPIKNTVI	0.0746292	No			peptide_8971	NVSRMNHAMLSFALMGGMLVGGRQTPKPPVTEPKPSGRK	-1.56601	Non-AVP			peptide_8925	RRRRFYRLTAAGRKVLGAQRRSWSTFFAALNRVAGIRNA	0.457	Non-AVP
peptide_9680	AIIRALLALLADHVMDSVATSRQTYLTEFGRYLDRKGYRG	0.000770748	No			peptide_8973	SVVVIKFLLGYIRKHDFKVFGWYRIGLGVVVLLYFFLLK	-1.33357	Non-AVP			peptide_12521	IALKKIKTTTRLDENLVVVSILHKCKLVLICIKLIVAPIRIIA	0.457	Non-AVP
peptide_9682	IAIFSIAIAAAEAAVGLALVIAVYRHYRTTNVDHLNQLKG	0.00156572	No			peptide_8974	VFKLLKKILGIKGKEDLQKDIFIKPKYAYNDLKTGKAKN	-0.610362	Non-AVP			peptide_14785	CNFKTLGCTLSLPCRRCRDVTSKRNTARAGYGVRGDSEGGNYWTRRR	0.457	Non-AVP
peptide_9684	KKLLLLAVGAAAALAARRKIKAGQQEQALWAEATDKVAKS	0.0203141	No			peptide_8975	VIKLIKKKNIIARDLFTKKYKPKIVKPKKGKGSFKRKKS	-0.645663	Non-AVP			peptide_14812	AFWSWFWTINFIVAGSAFAGIALVVAFKGVADLRAMLAALRAEREHR	0.457	Non-AVP
peptide_9685	LNGKKKKIKKVIKGLKKASKLHAGQAKTLKGLVGISKKTR	0.000137031	No			peptide_8976	VIKLVKKKNKFAKDLFTKKYKPRIVKPKKGKGSFKRKKN	-0.485541	Non-AVP			peptide_640	GIVVVRSPKCLRGLLRRIFGVR	0.456	Non-AVP
peptide_9686	NVLYTETGDPKYRPHPLLKKMVRGGKLGQKTGEGFYNYKK	0.0119624	No			peptide_8977	VLIKKVWSILIWPYTKIKEEIAFKRKMKALREKDPFIYK	-0.758552	Non-AVP			peptide_1282	LTLWLKIVTLVVTVKLKLTIRKGR	0.456	Non-AVP
peptide_9688	VEAKKNERANALKEVKRLCKEFGFTAGMLKGALAKGRGEK	0.44808	No			peptide_8978	WIFRAWITTKDGTKIYAKDHGKRAFRFWVGPGPEPTKKN	-0.129966	Non-AVP			peptide_1801	PMVNGKKYPYTPAGKKAAKKAKKKK	0.456	Non-AVP
peptide_9690	ANQVGKRYVCAKCGSEFIVTRAGAGTLKCCGQPMELKQAK	0.00207853	No			peptide_8979	AFLATLIETIIKIIIVGAVAFGGIQLGRYLRKRHDEKES	-0.582726	Non-AVP			peptide_2072	IVIVIVIVIVIVIVIVVVVVDRDRRP	0.456	Non-AVP
peptide_9691	EFLIFLAIIAVIGGGVLWGRKYFRNEIERAKRINRANKNK	0.389394	No			peptide_8980	AIGEYIDKHNDKPKPFVWTAKAADILEKVKRARKALDIG	-0.367715	Non-AVP			peptide_3142	AAKKAAKKPAKKAAKKPAKKAAKKAAKKA	0.456	Non-AVP
peptide_9692	GGKIVRTIGIVRARFKIGMMNLGYNIRRLVQLERMAPAPA	0.0127953	No			peptide_8981	AIKLIKKKNIIAKDLFTKKYKPKIIKPKKGKGSFKRKKS	-0.402548	Non-AVP			peptide_3324	VGQRRGLLDYLKKTDIEGYRALIAKLGLRK	0.456	Non-AVP
peptide_9693	IGWSFFFMVVGVSTLASQVFRVVDYIEQPARHTRRHAAAR	0.168763	No			peptide_8982	AKRAIAKGIQQVVFDRGGNLYHGRIKALADAAREAGLQF	-0.514752	Non-AVP			peptide_3326	AFDFKKEYKEFYMPKNRQEIVRYAKSMGCL	0.456	Non-AVP
peptide_9694	LFVVFAIVTEPMMRYGTMIIEKIGKRITRRIEKRKKEKML	0.0428183	No			peptide_8983	AVIKTVLRFIFAPVIKYYQYRQYKKKVKELQKRDPFIYK	-1.10298	Non-AVP			peptide_4245	RITLSGIVVGAVGYWAIQHFTGFGKTGKPKQ	0.456	Non-AVP
peptide_9695	LGSVVVRMQLVSSPKGFRMRMESRFGSFSGRRIMSQPAGL	0.0189029	No			peptide_8986	FGWVIVGIVVGFLVTLHYFVKKAVTYYIIKDVDYRVKHK	-0.278346	Non-AVP			peptide_4307	RRRLERWFLGMLMSIVAFVVERRLVKAMARRR	0.456	Non-AVP
peptide_9696	NGDVYKFVYNNVPRGNEPDHSSVPPAPNGSNPKSFKALTQ	0.0010711	No			peptide_8987	FIWKVFTKGHQYNDTLKTIKGLFLFGIIPIFAIIKKEAK	-0.185122	Non-AVP			peptide_5823	AISYNKLWKLLVDKKMSKADLRKAAGIAPNTMTR	0.456	Non-AVP
peptide_9699	AVALGRKPISYKYYPDMSKHYAHGTDETLKKLNTDAAKTL	0.00577611	No			peptide_8989	GKVYTDKDGYQYIFVRYITKNGKRIYPKNSKVFRIRIKN	-0.342752	Non-AVP			peptide_5955	LIWLSLVAYVVLGVPFVAWLAHRLGRTHGAHPTT	0.456	Non-AVP
peptide_9700	EWLIFLLVAAAVVAGVLWAKKHFRQEIDRAKRINRANKRQ	0.213285	No			peptide_8990	GLFTQRELLVAIEKAERRILKEKKEKERLNLASKTGIQK	-0.628222	Non-AVP			peptide_6134	AVTLIQPIAMEEGLRFAIREGGRTVGAGRVTKIKK	0.456	Non-AVP
peptide_9701	GNGYGSGRLANRGRSGGVRRRSVAVGRRAAGARGARSSST	0.0701285	No			peptide_8991	GSILVKNAVVRKPGYLYYVDGKGNVCEAKMARGRKKKKK	-0.391698	Non-AVP			peptide_7236	RVYQGYGSGSPIYTIKGNQVYQGYGSGSPIYTLKNS	0.456	Non-AVP
peptide_9702	GTILVKNAIKRKSGYLYYVDGKGNVCEAKMARGGKKKKKK	0.0211137	No			peptide_8992	GSILVRNVIKRKPGYLYYVDGKGNVCEAKMARGGRKKRR	-0.895721	Non-AVP			peptide_7681	GVRVVKNNLGNIPTRMYNSPDGKTPGISRPATFYWKN	0.456	Non-AVP
peptide_9703	IWKIIKEFLKLLLITLLIGFFVWFFRSIYKTIRYGIKGFR	0.000126004	No			peptide_8993	GTVIAKNIVKRKPGFLYYVDGKGNVCEAKMARGGKKKKK	-0.0650215	Non-AVP			peptide_8715	AIAVSKKKPEALKVINEGLKVLKENGKMEELKAKYNFYF	0.456	Non-AVP
peptide_9704	KEKIKKVLCIIGAVVTVGAIVFVGVKLCPKCKGKCKCKKG	0.00942251	No			peptide_8995	IIAMRGWWQHFQSRRRHRQDIRAFQRLMDAREAARRSAA	-0.894091	Non-AVP			peptide_9149	AGVWLGGPGGVKKALRNQGNAKDSNGTSVMSYMKKFSNN	0.456	Non-AVP
peptide_9706	LGGHRTGGGAKQYAIIETHRQTWKHQGKYPYNELLNVIRN	0.148756	No			peptide_8996	IIISVLYEYIKIIYFTLARLDEYSINFIYYKLKKKNFFY	-0.175212	Non-AVP			peptide_10162	GLLLTFMFTVNMVGAIFVMPALARWLWRGHRGSAHLNFPR	0.456	Non-AVP
peptide_9707	SRARMGPRVMKPVKYAHAVAPASRASRALSGASMPPVAMI	0.00977263	No			peptide_8997	IKSKLIKLIKLIKLIKLIKLIKLIKLIKYIEIFFFLLMK	-1.44909	Non-AVP			peptide_11063	QRKKLVRLRLILSLLRLRLLRLRLMLIRLRLRLINLLKKKS	0.456	Non-AVP
peptide_9708	VEAKKNERANALKEVKRLCKEFGFTAGMLKGSLAKGRGEK	0.00248456	No			peptide_8998	IKVSKVLKVLKVTKVTKVIQVLKVIKVLKVHKVTKVIQV	-0.654338	Non-AVP			peptide_11961	FAANAAAQVEKNNKAAGTRARKSALEISKLMKEFRKVSVEAAK	0.456	Non-AVP
peptide_9710	VIHNLKNGKYSVKIKGLDEKIVTSSWADAMKIAWKLGGNK	0.0750341	No			peptide_8999	ILMKVRPSVKKMCEKCKIIKRHGKVMVICENPKHKQRQG	-0.540998	Non-AVP			peptide_12508	GTAYGTATSGSFTPKAAGTFNVKVSVKDNAGKIVSKSFTVTVT	0.456	Non-AVP
peptide_9711	VIIRVLLALFADHVMDAVATSRQTYLTEFGRYLDRRGFGK	0.00154734	No			peptide_9000	INFVLENDRVQFEVNRKAAEQAGLKISSKLLSVAKLVVG	-0.553332	Non-AVP			peptide_876	KVLKSFFKHVGEADKNIWGYVML	0.455	Non-AVP
peptide_9712	EWLIFLAVVVAVVAGVFWAKKYFRNEIDRAKRINRAKKNQ	0.0826869	No			peptide_9001	KVYNPELKFSAVKIKKIIQGNKDIGKIAHMTPYVICNLK	-0.211266	Non-AVP			peptide_1148	SKKEFKKLKKALKKAGFKGKVVKA	0.455	Non-AVP
peptide_9713	GAVAAEFIITTIKMVLLAAVGVGGIALGKRLRDKKDAKRG	0.00162432	No			peptide_9002	LGLAIPWLMIIACFLIGAIVNVIEGEKLNVLKEKYRKKH	-0.695986	Non-AVP			peptide_1302	VVVRVRVRVRVRIMVMVRVRLGLG	0.455	Non-AVP
peptide_9714	IGGLIFLAIVIAIGYKLYSKGKIPFIKKGKIPYISKNTES	0.187562	No			peptide_9003	LLKLVFSQILLLKKIGVYRLIGIRFPRQIILIKKGGKKI	-2.10677	Non-AVP			peptide_1789	LVVVIVVVFMVVVVLVIAARRYAQV	0.455	Non-AVP
peptide_9715	IIFALTACTSSMAIEMFVAGATSAITLLCTGTKLKRRNKK	0.00344503	No			peptide_9004	LLWNAHPRVFMPIEKTGEALCPYCGTKYTLKGGPAKSGH	-0.411714	Non-AVP			peptide_3059	AKKPAKKAQASAPAKKPAAKAKPAAKKSK	0.455	Non-AVP
peptide_9716	ILLMKVRPSVKKICEKCKVIKRKGRVMVICENPKHKQRQG	0.00359502	No			peptide_9005	NALKGVVKVVLALIALGAGGELGKRGVKDLKDSLPKKSN	-1.0284	Non-AVP			peptide_3205	KILWMVPVVVLGVLWLMRRSGNRKAKSRP	0.455	Non-AVP
peptide_9717	KVQLDNELPKVITGSIFIPMGVYHRVIKGTGNLKIKLKKL	0.0241651	No			peptide_9006	NQLIKLKLKKWTKKVWIKAKNNPMYSIPVAVLIIYLLVK	-0.936968	Non-AVP			peptide_3683	GVAKCFIVGMIVIIIIVIEVSKQLSKKVPG	0.455	Non-AVP
peptide_9718	MAMGMPKAAVLKGAVKGAIKGAKKAVVKKAVKKAIAKKKY	0.00050509	No			peptide_9008	RKQKIKKIKKVIKGLKKASKLHAGQAKTLKGVIKNAKAR	-0.188102	Non-AVP			peptide_3863	QKADLLAYSHGKYYGLGEFVGKFGWSVKKKK	0.455	Non-AVP
peptide_9719	STLIKWTAAILLAGLTWLVAGYTDEYFRPYKKIRMKTLKR	0.258443	No			peptide_9009	SPIGWLILVGIIVVVAALVFVVVRRRRRGGGVIATRGKR	-1.64236	Non-AVP			peptide_4658	AKRGGFPGGGMPGNMANLMKQAQRMQRQMEEQ	0.455	Non-AVP
peptide_9720	VGGDGTANGSNKQVIKGDKVGRNDPCPCGSGKKYKKCHGA	0.373053	No			peptide_9011	TGLVKREERKEEIRRTLKILVGVMVLLVAVSVVTILVKH	-1.14478	Non-AVP			peptide_4750	LLKLLKLLKLLKLLKLLKNIKNIKVIKVIKKY	0.455	Non-AVP
peptide_9721	ADEKGGKKNTGHGSGKVVKPGANVAPKSWWLGTGVKKAKK	0.00241503	No			peptide_9012	VFSMMGSRYSVTHQVSLPAQPKGVMPAATRASQQAIRSS	-0.856898	Non-AVP			peptide_5357	LMVRVRVTSRVLVRVRVKVMVGNRVRGLVFTVS	0.455	Non-AVP
peptide_9722	AIIRVLLALLADHVMDAVATSRQTYLTEFGRYLDRRGFGK	0.222615	No			peptide_9013	VGMKVVLDNFKGQKLFTKLRVKIKSVDIVTKLIVATIKY	-0.665407	Non-AVP			peptide_6953	VGKVGKVGKVGKVGKVGRVGKVGKVGKVGKEGRLRE	0.455	Non-AVP
peptide_9724	GSILVKNAIKRKPGYLYYVDGKGNVCEAKMARGGKKKKKK	0.139194	No			peptide_9014	VLIKKVWFILIWPYTKIKEEIAFRKKMKALREKDPFIYK	-0.786444	Non-AVP			peptide_7240	SRKKVKRFIIIIIIIIIIIIIIIIIISHHHHHHQSS	0.455	Non-AVP
peptide_9725	IGGLIFLAIVIAIGYKLYSKDKIPFIKKGKIPFISKNTES	0.0735271	No			peptide_9015	VLIKKVWSILIWPYTKIKEEIAFRKKMKALREKDPFIYK	-0.758552	Non-AVP			peptide_7241	SRKKVKRFIIIIIIIIIIIIIIIISHHHHHHHHQSS	0.455	Non-AVP
peptide_9726	IGWSFFFMLVGVSTLASQVFRVVDYIEQPARHTRRHAAVR	0.0247547	No			peptide_9016	WIFRAWITTKDGERIYAKDHGKRAFRFWVGPGPEPVKKN	-0.459099	Non-AVP			peptide_12213	VNFAAADLDGLVRIIKRKLKKTQYRPHLIHGCLTATGLRIEPW	0.455	Non-AVP
peptide_9728	ILGLLILNTIILLFIGYMVWVIGDRQAKVHRDRLIQCYKK	0.0498369	No			peptide_9017	WIFRAWITTKDGTRIYAKDHGKRAFRFWVGPGPEPGKSN	-0.343206	Non-AVP			peptide_1560	VFNMLVLVGSIKMSDRIIRELMGLG	0.454	Non-AVP
peptide_9729	ILGMTTKTAETHRAHILAKLRLHSMSELVRYAIRNRIIEP	0.0899051	No			peptide_9018	WRQPPIWEPQGTKFRPYSITTLIFFYIGKFFGRLFGRHR	-1.38169	Non-AVP			peptide_2300	ALLLLLLLLLLLLLLLALLLALLAGAA	0.454	Non-AVP
peptide_9730	KAIKNAVRVAAEWAKAGLNEHIKAALEAEIARGGREGGRE	0.145407	No			peptide_9019	AFLADRYNIELAKKEAKWRSDYPMLAERIDKLEAKVYKK	-0.36349	Non-AVP			peptide_2760	AAAAKKPAAKKPVAKKPAAKKPATKAKK	0.454	Non-AVP
peptide_9733	LVSAFAGPGSTGLNRILAAYRHAVHERYRFFSYGDCMFIA	0.0013895	No			peptide_9020	AIAAKLIRVFYAMLTKGVDYDPKKMVSDIKRPVVYLQAV	-1.16259	Non-AVP			peptide_3904	GLNQENVNFKHAGRIRKLTDIGGRILKEVVA	0.454	Non-AVP
peptide_9734	PKKAAKKAVKKVAKKKAAKKAPAKKAAKKAPAKKGCCCCK	0.0546825	No			peptide_9021	AIGEYIDKHNDNPKPFVWTAKAADILEKVKRARKALDIG	-0.276955	Non-AVP			peptide_5414	VIIMYVLNVKLKEEEMVQKKDIKNVKLVVIFIH	0.454	Non-AVP
peptide_9737	AGISFIFGILNKAEPNPRYPSVRRMQGVMCSIASFAAIKA	0.0039162	No			peptide_9022	ALFLSSFVSSLIKAVIFGVLAFIGIKLGKMARDLKDKKK	-0.850643	Non-AVP			peptide_8137	IVYLTWRKTIVGAIRTIVGGVVINLVAGILTDLKLNKV	0.454	Non-AVP
peptide_9739	ALVKEHSGAYGMGVDYAYTMVHKAPERVRHGERIGPNPAK	0.0392193	No			peptide_9025	ASMMYLRESSLDFIFGAKPPSSPRPVFSPSFFRTFFRVW	-1.39181	Non-AVP			peptide_8430	AKKVAKKKVAKKVAKKVAKKVVKKAAKKVAKKKAAKKK	0.454	Non-AVP
peptide_9740	GFTIMESFMDTLKVRSKPGKGTTVVMSRRLARRVGTAGRP	0.00471574	No			peptide_9026	DAIGWLILVVIVLVVVAVAFVIIRRKRRGGGVIATKDKG	-1.10681	Non-AVP			peptide_8905	LLGSKQGPRMGAFIKLYGRDNVVRLIERALAGEDLGKAA	0.454	Non-AVP
peptide_9741	GIGYAGLFNALKRIASGASADEKKALFSGTAKRVYRLAID	0.0120834	No			peptide_9028	FIWKVFTKGHQYNDTLKTVKGLFLFGIIPIFAIIKKEAK	-0.189711	Non-AVP			peptide_9809	GIKVIKGTTYWFMPLDFGRKVRPKEYKSPVINYGPNTKTK	0.454	Non-AVP
peptide_9742	GINPDHKGYCTPMTKATCTPRRKALAKRLKPGGDLYKGKK	0.0496496	No			peptide_9029	GLIGQGTFGKVYKGKIIKTGELVAIKRVFQDPKYKNREV	-0.623851	Non-AVP			peptide_9951	AAKLAQEILAAAKEEGAAVKKRVDTHKMAEANKAFSHFRF	0.454	Non-AVP
peptide_9743	GKIILKGAVARKHGHLYYVDGKGNVCEAVMARGGRKKKKK	0.319499	No			peptide_9030	GSVIVKNAVKRKPGYLYYVDGKGNVCEAKMARGGKKKKK	-0.0935694	Non-AVP			peptide_10045	QLVRRIVAILTALLAAVLYIWFAAVRHAPEIRRRKAARRR	0.454	Non-AVP
peptide_9744	GTVIAKNVVKRKSGYLYYVDGKGNVCEAKMARGGRKKKKK	0.0318231	No			peptide_9031	GTCPKCKLRIRKNGNHVKLGSVWFHKMCPPKPGASAKRA	-0.451778	Non-AVP			peptide_10063	VGTTRSRISFFMNKFRKLGFVAYNGGLEVHSSLLHVVLHD	0.454	Non-AVP
peptide_9746	ICVVVRKVRWFIKKSNDMMNRGDLFDFIIIVYFLRGLNNE	0.00693929	No			peptide_9032	GTCPKCKLRIRKNGNHVKLGSVWVHKMCPPKPAHSAKSA	-0.216148	Non-AVP			peptide_10715	LLLRKGKKKEAAAELAAALALKSDFPGAEEAKKALADVGRQ	0.454	Non-AVP
peptide_9747	IGGLIFLAIVVAIGYKLYSKGKIPFIKKGKIPYINKNTES	0.427486	No			peptide_9033	GTGYGSGRLANFGRTRNRRRSVAVGRRAAGARGARSSST	-0.226989	Non-AVP			peptide_13960	LALAEARVAAKKAKDFKRADQIRDELKSKGWVVEDSPKGFKLKKL	0.454	Non-AVP
peptide_9748	KKLLLLAVGAAAALAARKKIKAGQQEQALWAEATDKVAKS	0.00131169	No			peptide_9034	GTILVKNVVKRKPGYLYYVDGKGNVCEARMARGGRKKKK	-0.55817	Non-AVP			peptide_15418	KEKSYFKGVPPSLPPKGSRCDGCPYWRGIGCMFCYREQLTPKTGGKHEP	0.454	Non-AVP
peptide_9749	LGLLTTLNTTLGKTIVMVTHDPHAAASAKIQRRLDKGLLT	0.00017336	No			peptide_9035	IAFLWEIMFKSGIKFSYKELDKVDIKPRQRTDEVKVSWK	-0.49078	Non-AVP			peptide_364	GANIAGFKKVADAMMAQGIV	0.453	Non-AVP
peptide_9750	LKNVKGSNIKAATFIVMPKGVGYGSTMKPKSKKKKKGGKK	8.7404e-06	No			peptide_9036	IAGRRSVIPGTVNRAFMIGGRLAPRSLLLPLVRQLAGRR	-2.39078	Non-AVP			peptide_2038	ATPKPAAKPAPVPAKAPAAPAKPVKK	0.453	Non-AVP
peptide_9751	LTTITTPTPPRGKRSAMGAPKSTNTMHAAASANFFWISTS	0.00450817	No			peptide_9037	IIFGKTPKDWKKELGVKGLYYRTEIIIFICGFILGSIIL	-0.606739	Non-AVP			peptide_2151	WAAIFADVGVMVLAVLNAIRALRVHNL	0.453	Non-AVP
peptide_9752	SGARLALTAAHQLDVIKGKRGLATMCVGVGQGVSLALERV	0.00797808	No			peptide_9038	IIFTKIKKFFKDIILRIKMERAYRKKLKEIKKRDPFIYK	-0.83563	Non-AVP			peptide_3134	VTYSDLIQIGIFIVALANLIYQIFRDRKK	0.453	Non-AVP
peptide_9753	VGQFAAEVREKRPPEPYKGKGIKYVDEVIRRKVGKTGAKK	0.00279158	No			peptide_9039	IILTALRAIGAFFASIPGSFAEAQKLRREFYRRHPFMEF	-0.82483	Non-AVP			peptide_3230	LRRLLMTFGLSYLMKRFAGGARRPGVRRY	0.453	Non-AVP
peptide_9754	VLFSTTQIRTATAAARKMAMVVLLVWNSLFRPKSGMMDWA	0.0413199	No			peptide_9040	IIVMRGWWQHFQSRRRHRQDIRAFQRLMDARDAARRSAA	-1.11323	Non-AVP			peptide_3335	VGKRRGLLEYLKKTDIERYRELIAKLNLRK	0.453	Non-AVP
peptide_9755	VLKVMFTIIKIIYKVQVLIFIVLVVLTKAILKLKILKSIT	0.0225546	No			peptide_9041	IKKIQHYIMYTDPWAKIFWKIWFWYGIRKAMKRMKDDKT	-0.129718	Non-AVP			peptide_3423	YVTYADLIQIGIFIVALIRLCYTIFKERKK	0.453	Non-AVP
peptide_9758	AAIISTTIETALKFVILGAIAIAGVVCGKKFKDKKTSNKQ	0.0210169	No			peptide_9042	ILAFVSMRKMNRAQKTATILKYGFTFNRLHRTAGECLFM	-0.0829979	Non-AVP			peptide_4009	LLFFKDGKVVDQIVGAVPKMHIEQKVQQHAA	0.453	Non-AVP
peptide_9759	AAIISTTIETALKFVILGAIAIAGVVCGKKFKDRKTSNKQ	0.00997367	No			peptide_9043	ITTSGLLAELYTKKIIGKKKPKKINVDKSVKKGAKKAKR	-0.107272	Non-AVP			peptide_5308	ILIIIIIIIKNIMGIHSVIKIIILLNIINIKIV	0.453	Non-AVP
peptide_9760	AAIVVAVDLLFFRNRFWERLMANIGIVLVFAAFYFRFLKT	0.451954	No			peptide_9044	IVIAEINILRKYEDRQLIDDKIVRQMTKLHTLWFKGLQL	-1.22431	Non-AVP			peptide_5576	AKKKVAKKKVAKKKVAKKVVKKVAKKKVAKKKKK	0.453	Non-AVP
peptide_9762	AIIRALLAFLADHVMNSVATSRQTYLAEFGRYLDRRGFGK	0.0202502	No			peptide_9046	KKEGLKILAKIFANAAVRADGKASEYGAYQPKKPVNKKK	-0.0887932	Non-AVP			peptide_6489	GAIGKVARVAFTFVMMNYAAVAGLVALGRRREVWK	0.453	Non-AVP
peptide_9763	ASSGFGGLKNDVTNAAKNAGGRFLFGVGKANSMIGKAEAN	0.00125986	No			peptide_9047	KKILRNILRVILIVITVIALFVIISLVRHKVCSSRKKIY	-1.02748	Non-AVP			peptide_7165	KCGVGKCGRCNIGSKYVCKDGPVFRFDQLDELPSEY	0.453	Non-AVP
peptide_9765	GIYVGGGKFVHASTSKVGVIVSGMNEAYYTSGFVGARRLG	0.0942054	No			peptide_9048	KPNFIQNYVQMTPSESPLNFKFRIDNKNKWMTKKGFINA	-0.150097	Non-AVP			peptide_10671	WKKLLILVGLIGAAIFVVRKVRTANEERALWHEATTAPDLR	0.453	Non-AVP
peptide_9766	GSVILKNAIKRKPGYLYYVDGKGNVCEAKMARGGKRKKKK	0.0623727	No			peptide_9049	LGVSLKTVDSHRSNLMEKLDIHKVSGLVRFAIRAGLVEP	-1.10333	Non-AVP			peptide_11323	KQKHYYHRKEKNHLVMTWKEIVSDKKYDFSPKFFMPCIMLSF	0.453	Non-AVP
peptide_9768	IVGKVNSALNNHFKEVGATMSKEWASRAGSRGQSVLAAYK	0.0838493	No			peptide_9050	LGYSDLKDPSVSGFFRFLAKVGDNRMKMQIVKIGFGGKK	-0.959875	Non-AVP			peptide_11628	NKVITSMLAVSAGVAAYNYVQKNNLVSNRQMRKMKKGLKALF	0.453	Non-AVP
peptide_9772	VGLKGYRTVGGIRASIYNAMPVEGCQALASFMKDFASKKS	0.00530645	No			peptide_9051	LKKKKIIKKVIKGLKKASKTHAGQAKALKGVIGAKKKRS	-0.0450039	Non-AVP			peptide_11838	LNWLLRARRARGDVQAARRGPEAMGKRAGRRGAHRLLRRLLR	0.453	Non-AVP
peptide_9775	AIIRALLALLADHVMDTVATSRQTYLTEFGRYLDRKGYRG	4.46354e-08	No			peptide_9052	LLSSIVERTIRRMFQRMSFQKFFNVYGAYNSDTGACSKP	-0.350111	Non-AVP			peptide_12726	TAVNDKAIKAAGVAGVIKPGKTSVQVIVGTKVQFVADAFSKLCE	0.453	Non-AVP
peptide_9776	FGFGAELGISTQKMHARGPMGLKEMTTTKWIGYGTGQVRA	0.000235587	No			peptide_9053	LRRISVVMTTTGARVFTFTSPVRMPTFSAPHCRPKSAYF	-0.68661	Non-AVP			peptide_14258	LAVITAERANSIRLHEKHGFRFIGRYEALGYKFDRWLDIVHMQRAL	0.453	Non-AVP
peptide_9777	GAVIHPVLSIARTESGKMVVWYDKTINSLLRRAKMMEVKR	0.00596622	No			peptide_9054	LTVGYSILFSTLYREKIILFKLPRLKTLYPPGKPEFAFK	-1.66363	Non-AVP			peptide_15444	RVRLVLAFLGIALAIAAIGRDDRRIAWIAMVVLAASLVLRMVARKAGRQ	0.453	Non-AVP
peptide_9778	GIFFILAALAYLYLKTLVSRANQSAKNNAWIAQNEHLLKK	0.0104064	No			peptide_9055	MAMGMPKAAVLGGPKKAIAKKAVKAVVKKAVAKKLGKKK	-0.264943	Non-AVP			peptide_465	VVDVVVDVVVVVVDVVVVVS	0.452	Non-AVP
peptide_9780	GIKIIRGTTYWCIPIDYSKKVRPKEYKSPVIYYGPDTRTK	0.0027197	No			peptide_9056	MYIGNGQMIHSPQTGDVVKIESVNSYRKGKAYTHVRRFI	-0.206267	Non-AVP			peptide_720	KKNRIIIKVKMIIKQEKKKEKL	0.452	Non-AVP
peptide_9781	GTILVKNAIKRKPGYLYYVDGKGNVCEAKMARGGKKKKKK	0.486135	No			peptide_9058	RGMRGMGGMRGMRGMRSMRGMSGMGGMGGMGGLRGLRGI	-1.27187	Non-AVP			peptide_2721	KTVCLYFQVHQPWRLKKYRFFNMGKDHN	0.452	Non-AVP
peptide_9782	GTVIAKNIVKRRSGYLYYVDGKGNVCEAKMARGGKRKKRR	0.0063898	No			peptide_9059	SALLSAVVSYTVKFIILIGVAVGGFVLGRTVKHSKKTKN	-0.133635	Non-AVP			peptide_2786	FIIIVIIIIIIIIIIIIINTWCRNNVVM	0.452	Non-AVP
peptide_9783	GWFIFLLIAAAVVVGFFWAKRHFRQEIERAKRINRSNRNQ	0.00895467	No			peptide_9062	SSLIQLGKTLFRSLTGGYRPERHYMRGPGPKWRAKHGQA	-1.34383	Non-AVP			peptide_2904	VMKEVVVRVVRVVRVNKKCIGGWIVIQT	0.452	Non-AVP
peptide_9785	IEFKHTAYSKAVFGKGAVEAAKFLKGKGPGMYNMSNVING	2.89636e-10	No			peptide_9063	VIKLIKKKNIIAKDLFTKKYKLKIVKSKKGKGSFKRKKK	-0.173047	Non-AVP			peptide_3868	SGWSADFKKGFFVGAGVVAAVAVIGFVMKRV	0.452	Non-AVP
peptide_9786	IGILKRLKIENKEVYIEKPKNNVRRIFNITGLDKVFKMEG	0.00794253	No			peptide_9064	VIKLIKKKNIIAKDLFTKKYKPKIVKPKKGKGSFKRKKN	-0.441876	Non-AVP			peptide_4101	AAVHNLFRTERVIGVLLWVALLVVLLRFATH	0.452	Non-AVP
peptide_9787	IGTTRSRVNFFMNKFKKLGFIEYNGGLKVNHSLLTVILHD	0.000221252	No			peptide_9065	VIKLSKKNPTIKELYSKKFKQKIQKPKKGKGSFRRLKKI	-0.789575	Non-AVP			peptide_4378	GISTQKLHARGPMGLAELCSYKYIIHGNGQIR	0.452	Non-AVP
peptide_9788	ILKKEKIKKKIMRLIYNLMIMMKKIQKKKKKKKQLKMKVI	0.311536	No			peptide_9066	VTKLNKKNPLIKDLYTKKFKPKIVKPKKGKGSFKRIKKT	-0.6323	Non-AVP			peptide_4424	AVVGYLKSEHGMGHGHANALVGWTLAGNVARP	0.452	Non-AVP
peptide_9789	IVALVLFLADIAVRKFKFKWPHELIRAHREKKKKKEGGEA	0.281532	No			peptide_9067	WIFRAWITTKDGEKIYAKDHGKRAFRFWVGPGPEPVKKN	-0.319843	Non-AVP			peptide_4898	LVTALNPYIGYDKAASIAKNAHKKGLTLKQSAL	0.452	Non-AVP
peptide_9790	KQGCSVKKAALALALVVAALSLGGCFVGKGKAPTPIVTKG	0.0623474	No			peptide_9068	WIWKWIKKWFTPKEQPKPKIDLTGLTKGDIKKLKRMGKL	-0.960989	Non-AVP			peptide_5086	KRMIKKIATSRMFNKYCNNVLQMYNYGRVNIPA	0.452	Non-AVP
peptide_9791	KVGFSTSTVSPSSHRHLVTKSMPCWAPEVMSRVFSEKSMP	0.0188905	No			peptide_9069	WIWKWIKKWFTPKEQPKPKMDLTGLTKGDIKKLKKQGKL	-0.827052	Non-AVP			peptide_5591	FIGRVGPVSLVLSMLVNSAKRKNIVYPDGQIIVG	0.452	Non-AVP
peptide_9792	LALLNFFTIFGFIVFMIIVIAITVAITNKMSRRKRKFRRK	0.146637	No			peptide_9070	AAQVRATRKPEPYKGKGVHYLGEQIRRKAGKAGKIGGKK	-0.648045	Non-AVP			peptide_6438	VVCVGKMAKKPENRRIRRDMEQYKKEFIEFLAVLF	0.452	Non-AVP
peptide_9793	LALMIKLLPWLLLAVAVVWVIRAIKAPKVPKYQRYDRWRY	0.0970119	No			peptide_9072	AEGARMRPIAMMMGPVTTGGKKRMMRRMPKVEMSRLTAR	-1.3963	Non-AVP			peptide_6606	SRKKVKRFIIIIIIIIIIIIIIIIIISHHHHHQSS	0.452	Non-AVP
peptide_9794	LVVGLQQIHGQQIHLPRRPIDLPDRARLERRYEQFRQAAG	0.187372	No			peptide_9073	AEGARMRPMARMMGPVTTGGKKRMMRRMPKVEMSRLTAR	-1.46553	Non-AVP			peptide_8944	VIIDKEGAPRGTRIFGPVARELREQKKFMKIISLAPEVL	0.452	Non-AVP
peptide_9795	QMGKESMQNRKPMILVLAGPNGSGKSTITTFFDKVGKYTN	0.398137	No			peptide_9074	AIAAKLIRVFFAMLTKGVDYDPKKMVSDIKRPAVYLQAA	-0.945534	Non-AVP			peptide_9469	LIIIINLIIIQIHILVKIKEKIIKIKNLNKIKIIEMTKI	0.452	Non-AVP
peptide_9796	SYISAYTLPLLLIAGFVCGVIGGVIGQKIFKKHFKRAGIA	0.00975561	No			peptide_9075	AIKLLKKNIFAKDLFTKKYKQKIVKAKKGKGSFKRVKKI	-0.160801	Non-AVP			peptide_13907	GLGVALGVSVGVGIAVAVFVGVRVAVIVGVRVGVGMRETKGKYKV	0.452	Non-AVP
peptide_9797	VEAKKNERANALKEVKRLCKEFGFTAGMLKGALAEGRRGK	0.0185806	No			peptide_9077	AKPSKKVKKLKKSIKASKAKISKQEGKLKKLKKLLKKAS	-0.246677	Non-AVP			peptide_14082	VLLLLLLLVVVVVLLLLLQLLLLLLLLLRQWRLGWIALRKSHKHR	0.452	Non-AVP
peptide_9798	VEAKKNERANALKEVKRLCKEFGFTAGMLKSSLAEGRKKQ	0.0375066	No			peptide_9078	ALIGKNLADRRYFVPFPVGNGMIAPAEPRTVYAVAKVKY	-1.07069	Non-AVP			peptide_15500	NDKGDYNGWFCPCHGSHYDTSGRIRKGPAPTNMEVPKYEFVNANTIKIG	0.452	Non-AVP
peptide_9799	VKKVFRNNNELVKKRNKRLALFLGLFAFSLYVGFLLSNMK	0.269417	No			peptide_9079	ALLLKRRGIERVRPLAGGFHAWQDLGYPVASLAPIASGG	-1.66685	Non-AVP			peptide_1123	VMSYGRMVIPKRRLLLVVLIIVL	0.451	Non-AVP
peptide_9800	VVLGSRGVGGFTRMLLGSTAGQVVQHAHRPVVIVPPQNHG	0.0249414	No			peptide_9080	AQIRRVLKGLAAAVAFVLYVWYAAVRYAPEVKRRKRARR	-1.08674	Non-AVP			peptide_1255	VGVEVIAILGVRARKKVGWMVRGW	0.451	Non-AVP
peptide_9801	WIVELNIAGVRINRRADRRRHLLGPGFLAPRAALRPSGAA	2.36917e-05	No			peptide_9081	AQIRRVLKGLAAVVAFVLYVWYAAVRYAPEVKRRKRARR	-1.21775	Non-AVP			peptide_1885	ATAKKAPAKKAAPAKKAAAKKPAKKK	0.451	Non-AVP
peptide_9802	YILWFIRGVVRGLITPRYRPELHYMRGPGPKWIERHGSVH	0.00662738	No			peptide_9082	CTRSKMRGMRYFTHTRPKMPQAAMKAPFVRPSMERNVPL	-1.38453	Non-AVP			peptide_2067	ILMLVIRLAFIDRFTALIVWTRKGQR	0.451	Non-AVP
peptide_9803	AWLPVRPRLPRSLRLLTVRLLARKLSRLATQATEAPGKKP	0.354507	No			peptide_9084	FIWKIFTKGHQYNDTLKTVKGLFLFGIIPIFVIIKKEVK	-0.385755	Non-AVP			peptide_2716	KAPAKKPAAKKPAAKAAPAKKPAAKKKK	0.451	Non-AVP
peptide_9804	AYTRAKRYMAATLGRTAATCIRIKQMDFSGLALYSLKKWT	0.0800534	No			peptide_9085	FVWKIFTNGYQYNDTFKTIKGLFLFGIIPIFVIIKKEAK	-0.079346	Non-AVP			peptide_2773	ATDIVVVVVAVVVVFAVVVIIIVAAVII	0.451	Non-AVP
peptide_9805	EDGVACDIIKIGNILRNKERFVKRRQRLIGPDGNTLKVNK	0.0625816	No			peptide_9086	GALIMFGLVSVIAIIGVVYFNHQEKMARRKENYEVKRGR	-0.512737	Non-AVP			peptide_2900	VLGNGQVIILIIIKTLPIRKILQPVIVK	0.451	Non-AVP
peptide_9806	FIGAQCGAKYAIKKGSKFIRPFFIAVSFITIAKMVIEKFS	0.205958	No			peptide_9087	GATAAKIRSFRPPEPYKGKGIKYADERILRKAGKAGAKK	-0.606086	Non-AVP			peptide_3691	IIIIIIIIVIIIIIVVIIKKISVSYLKEKL	0.451	Non-AVP
peptide_9807	GGALLSKGLQQTGGMGFAQGVVGVVAERAGKIMSGGLRAA	0.00391629	No			peptide_9088	GCCSDDKNCAGQRKKRRPFPWFGAILVLLAVLVVLNWQG	-0.977218	Non-AVP			peptide_4457	YWVVLKALFTAAIGPLVGWGKLERKATVGAQA	0.451	Non-AVP
peptide_9810	GQILAKNVVKRKPGYLYYVDGKGNVCEAKMARGGKKKKKK	0.124972	No			peptide_9089	GFAKSIICADSAEQKSIDEIKKAGVPRIKPCAKGKGSIL	-0.0984756	Non-AVP			peptide_4932	PVICLLLMLLFLLLLLLLLLLLLLLLFFFFLLL	0.451	Non-AVP
peptide_9811	GQIVYCPKCDNVTSIKEKCKFCGGKGVVFKGKNGYSKIKK	0.091089	No			peptide_9090	GIIELYFKYKLITEILLAGIGITALVISILMIFKGAKRK	-0.750964	Non-AVP			peptide_5456	VIVIKHNGYPFRNNENAVLLATGITHHIVLLLKQ	0.451	Non-AVP
peptide_9812	GSILVKNAIKRKPGFLYYVDGKGNVCEAKMARGGRKKKKR	0.0851436	No			peptide_9091	GLFVSKVWQSLFGHKEFRILMVGLDAAGKTTILYKLKLG	-0.815576	Non-AVP			peptide_5459	GRVIGKQGRIAKAIRVVMRAAAVRQNEKVVVEIG	0.451	Non-AVP
peptide_9814	GVAVLVGVRVGVRVAVAVAEGVRVGVRVAVLVGVLVGVKV	0.0137348	No			peptide_9093	GTGLFSQAFTSPVRSLFRSKGSLRPSFFTTMKGISSTRS	-0.488221	Non-AVP			peptide_5839	ATVSMRDMLKAGVHFGHQTRYWNPKMKPFIFGFQ	0.451	Non-AVP
peptide_9815	GWYDPRGFVDGCTFLKDGDRAKILGLNAARLLKLKPRKTT	0.00960481	No			peptide_9094	GTILVKNVVKRKPGFLYYVDGKGNVCEAKMARGGRKKKK	-0.432467	Non-AVP			peptide_6847	GLIRGLLRAVGGLLAGVFGLLAGLVRGLGSLLRRLF	0.451	Non-AVP
peptide_9816	GWYGEGPIDDPKKIAAALKRAIAKVKSGQPALIDTLTQKR	0.00281489	No			peptide_9095	IAITGATGQLGHYVIKSLMKTVPASQIVAIVRNPAKPRH	-0.760459	Non-AVP			peptide_7072	AIGERIHFFRLLRGMTQKYLGMALGFPEKSADVRLA	0.451	Non-AVP
peptide_9817	IALIISIYVLVGFIFVGLNSKLNAIEKDINKLKNEVVKKI	0.0168775	No			peptide_9096	IIFGKTPKDWKRDLGVKSLYYRTEIICFIVGFVIGAIVL	-0.699301	Non-AVP			peptide_8545	GLLEEARIARARGHKVAQQAGSVKTIVGRAKDWFLGNF	0.451	Non-AVP
peptide_9819	ICVIVRKVRWFIKKSNDMMNRGDLFDFIIIVYFLRGLNNE	0.0590692	No			peptide_9097	IIKFIVRLRMWYADIRGHHGKRWDYEPGDWYMGRHKKKK	-0.663403	Non-AVP			peptide_8735	LTSLLIGLIVMVLYKPRTWCAFCPMGTMTQGICKLKNKE	0.451	Non-AVP
peptide_9820	IEAKKNERANALKEARRLCKEFGFTAGMLKGAIVNGRDEK	0.424052	No			peptide_9098	ILILKEIMILKLLIIVIIKLLMKKKIKIKILKKKRMKIK	-1.43982	Non-AVP			peptide_9218	KKTFEYPQMVILTRSNRETAYGPENPYHCTFKSCCYDGK	0.451	Non-AVP
peptide_9822	IIACKKNALEVLELKKEGKKLMSAYEFLKGNKFKIGQILN	0.00260001	No			peptide_9099	ILLARYHRGVRTILGRALVGEQSYVTLKRDLMRRAWQVF	-1.54921	Non-AVP			peptide_567	VTGSPGFSSAAQATTVASVGP	0.45	Non-AVP
peptide_9824	IVTSMSLSVLYTKKIVGKKRKGKANVNRSVQKAVRKYKLK	0.000711083	No			peptide_9100	IMIMIMIMIMIMIMIMIMIMIMIMIMIMIMIMIMIMIMI	-0.777072	Non-AVP			peptide_2221	VKVKKVRKVIKRKSKKKYKKKKVKKGE	0.45	Non-AVP
peptide_9825	LAVRRMLPKNKLGKQQLTRLRVFAGAEHAHTAQKPVKVEF	0.47373	No			peptide_9102	ITTSTLLAELFTKKIIGKKKPKKINVDKSVKKGAKKSKR	-0.0363318	Non-AVP			peptide_2912	WFGIAYLAMLGLGLLAVYEAAARRLRRH	0.45	Non-AVP
peptide_9827	LKKKKAIKKVIKGLGKAVKAHSKQKKMLEGAIRGSKTKRT	0.0283453	No			peptide_9103	ITTSTLLAELFTKKIIGNKKPKKINVDKSVRKGAKKAKR	-0.0816936	Non-AVP			peptide_4440	TWLLAGVVIVAVLLRALRRMRLAVLCMGGRGM	0.45	Non-AVP
peptide_9829	VIKLRNKKNLVAKDLFTKKYKPRIIKPKKGKGSFKRIKKD	0.280502	No			peptide_9104	IVVLFFRKGIMGERELPDLFRKRAKKAKKNVVEEGKADE	-0.77461	Non-AVP			peptide_5908	KAEQEKVAREFWEEIEREAARLEITIDYYLAEFY	0.45	Non-AVP
peptide_9830	VLFSTTQIRTATMAAKKMAMVVLLVWNSLFRPKSGMMDWA	0.0286682	No			peptide_9105	KIEVKDNNIEQALRVLKRKLQRDGFFKVIKLKNTYENRS	-0.581036	Non-AVP			peptide_5953	LILVSLVAYVVLGVPFVAWLAHRLGRTPGAHPMA	0.45	Non-AVP
peptide_9831	WATLRAAHEAMIAAGATGGLSHIKVASVNRTMDSLTRKFR	0.00779775	No			peptide_9106	KKIIIKIIKKKIKKIRIKKKKKKKIKMKIKIKKKLNMNY	-0.0798612	Non-AVP			peptide_10237	KKILVLALAGAGALLAKRKLDEGKNEQDLWREATDPVRKA	0.45	Non-AVP
peptide_9832	AAVGEKRQKEAVAMKKQRLKDAKAYWSYLEQEGKHCLRDI	0.0124006	No			peptide_9107	KKLLWVLILLLLPLTALRKMPKVAATARSSTRLRMVKRF	-2.00514	Non-AVP			peptide_10801	KQVFTPKKMRPSAQTIYFIKQIAYSYHTMVQNGKLKVYYPN	0.45	Non-AVP
peptide_9833	AGVATMWMAVFADTGVTLLVVAWGLRLMRAGAKVDAMTRA	0.0383606	No			peptide_9109	KKVFVLAVVAVAVTGCNTISGMGRDVQKVGQVITGAGGR	-0.151294	Non-AVP			peptide_10962	IGIGVAFGAVLFVLTHEAVWIAVGTAIGAALDFTRKKKKED	0.45	Non-AVP
peptide_9836	AQKGAGGNAGAVTKKGGDGATGSTGTGRGGGSSGNSGKKG	0.0822499	No			peptide_9110	KRRLMRLKRLRTHPLVPLLPLGIIGIVAYIVFVIRLIWG	-2.6983	Non-AVP			peptide_11347	IGLVFMCKQVKDLQKEYYNTPGMYYLADKAAKEAKRAKKAAK	0.45	Non-AVP
peptide_9837	AQKGGGGNPGAVTKKGGDKASGSTGTGRGGGNKGNAGKKG	0.024368	No			peptide_9111	LCTMFRRSASRFRAANSASVMAPEYSGGPSGSSLLPVGK	-0.624059	Non-AVP			peptide_13819	VGISGRSCQRVRPVTAKDGKAHMQRLAKEVPMFHDIIAQAGIKKL	0.45	Non-AVP
peptide_9838	ASLAYKWRKPLAARLLPAPGKKAGDRTAFDDARMANTIVR	0.168246	No			peptide_9112	LGFITRTSIKVLAHNISFLITKLMRNDDSMAKIKRLVFG	-0.642717	Non-AVP			peptide_14559	GVIYIFEAKVVKTGQKYLIYPPREYQEKLKKLHGEKVKIIVIKESD	0.45	Non-AVP
peptide_9839	AYVVIQQHKFGRMYLCGWSKRWGATVCANRFVAMKISNRR	0.107202	No			peptide_9115	LGYNDLKDLSVSGFFRFLARVGDNGMKMQIVKIGFGGKL	-0.991911	Non-AVP			peptide_15621	KERGYMGRIKSGGTLDVTAPNGSSAGKKGTVRITGTDLRSGGGTTGRKSK	0.45	Non-AVP
peptide_9840	CHESKSSMRMKPPRSMYSRRFATSASVISISPGSEMYANG	0.0224671	No			peptide_9116	LGYSDLKDPSVSGFFRFLAKVGDNGMKMQIVKISFGGKK	-0.77454	Non-AVP			peptide_93	SLNKVQLIGNVGKTLK	0.449	Non-AVP
peptide_9841	EWLIFLAVVVAIIAGVFWAKKYFRNEIDRAKRINRAKKNQ	0.110834	No			peptide_9117	LIAFCIVLAVAALGGVIGARVWLLRKIKDAQKKEERPFD	-1.02648	Non-AVP			peptide_461	VAVVVVVVVVVIVIVVVVVI	0.449	Non-AVP
peptide_9842	FAILGVAAKLERGRILERTARGRADAKAKGVKFGRKPAQK	0.00055939	No			peptide_9118	LLIFGIVLLAFVLVLVLVLVFVLVLVFVLVFVLVVFVGL	-2.03723	Non-AVP			peptide_1121	VIIIIIIIIIIIIIMVSRSAKAL	0.449	Non-AVP
peptide_9843	FAWEDKFRRLLLRFERISQVHYAFKTLAYTLINLRHYCRN	0.253412	No			peptide_9119	LLLLLLLLLLLLLLLLLLLLLLLLLLLLLLLLLLLLLLL	-1.96539	Non-AVP			peptide_2353	AAAKKAAKKPAKKAAAKKPAKKAAKKK	0.449	Non-AVP
peptide_9844	FIISGLKNGFKIKYENYCFIYENYSIFVALIYRKRFKIIN	0.0648884	No			peptide_9120	LLVVPSKKFKKAESVLDRAGEKYYAVGRIVKGERKVTYN	-0.526488	Non-AVP			peptide_2364	AKAKTVKKGKKLGSVKPLNHTFRAPQG	0.449	Non-AVP
peptide_9845	FIVVWNTLPGVYIPVIQANAVRKKHQAPKPIPIYLFLTNL	0.016106	No			peptide_9121	LPPLVLVLMLVLVLVLVLVLVLVLVLVLVLVLPSVSLYL	-2.98347	Non-AVP			peptide_2538	VKLNAKAEDLQGLKKGIYIYNNKKYVAK	0.449	Non-AVP
peptide_9846	FVLHVFQKKSTRGAATPKADIDLIRERLKVAEQIAKELTR	0.0148582	No			peptide_9122	LTVGYSILFSTLYREKIILFKLPRVKTLYPPGKAEFALK	-1.42523	Non-AVP			peptide_2709	GLLITLILVFLVALVAGIGWRMGNRRGL	0.449	Non-AVP
peptide_9847	GFLAAIFQTLVKMIIVGAVAFGGIMLGKHLRDKKDEKDKK	0.218831	No			peptide_9123	LVGEGGAGRHSLTKLATFIAKYNLCQITASKGFKLKDFR	-0.0611997	Non-AVP			peptide_3586	GKVMNAIMQGYKGRVDGKKLSQAVRTRLSR	0.449	Non-AVP
peptide_9848	GGEKVKVQNLRVLKVVAEKNLLVVKGAIPGHKNSYITIQK	0.0106116	No			peptide_9124	LWARSHKNLARGVEVPPMFDLAKIVMSSATGAAKTVLPF	-0.809637	Non-AVP			peptide_3724	LFVLLLLIVPLVIAHHIRSAGRRMIDDQRK	0.449	Non-AVP
peptide_9850	GIVVLGGLITSTIINIYILPVLFEWIYTRKAGKQAKEIKK	0.000485837	No			peptide_9125	NQLIKIKLKKWCKWIWIKAKNNPMYSIPVAVLIIYLLVK	-0.720002	Non-AVP			peptide_3899	ADKNNRGVGKTALLVGAVAIGLYVITIVLNT	0.449	Non-AVP
peptide_9851	GKIIVKKVITRKPGHLYYVDGQGNVCEAVMARGGRKKKKR	0.211023	No			peptide_9126	NSRPKHPKYARNKNVIVIGGSGSGKTRFYVKPSAPVRAV	-0.715367	Non-AVP			peptide_4240	QLPIVGVLTGRIKVRGNLLKLLKMVTIVRTD	0.449	Non-AVP
peptide_9852	GLGIFIAKNLIENMKGKVLFYNSNVNNAVVEIKFNKSILC	0.0460634	No			peptide_9127	PFFYGLFSIMFAVCLGIGAAFIRRGLSNLRKKYLSKPAK	-1.01525	Non-AVP			peptide_4346	KSWNSSHGSRGCSQDQLKASGGAGLVYCFVAN	0.449	Non-AVP
peptide_9853	GNDFGMSGLGGLGGMGGMGGMGGMGSDFGGFKFKKWFIRV	0.394942	No			peptide_9128	RKQKIKKVKKVIKGLKKASKLHAGQAKILKGVIKNAKAR	-0.31714	Non-AVP			peptide_4503	AAAMLAALPTLFVYVVAGRFFVRGLMAGAVKG	0.449	Non-AVP
peptide_9854	GTILAKNVVKRKSGYLYYVDGKGNVCEAKMARGGKKKKKK	0.00113288	No			peptide_9129	RKVARTVIDIVGALSLIGMVLLAVIATRTGYGQYRIGDR	-1.13534	Non-AVP			peptide_4791	SIANVFLRVGVAILLVWVVMALVRRAEEKKRK	0.449	Non-AVP
peptide_9856	IAERLLAKNIDKAVFDRGGFLYHGKVKALADAAREGGLKL	0.0159584	No			peptide_9131	SLVHAGTIPARRTIFKRHNRWPGVCRRLFVLTIVMIAAV	-0.959683	Non-AVP			peptide_6223	AKKAAKKAAPKKAAKKKAAPKKAAKKAAKKAAKKK	0.449	Non-AVP
peptide_9857	ICGGKAFNDSGYMLPATCPRDHKNACDNGKPCFTNCGTSR	0.0104224	No			peptide_9132	TTLVTREERKDEIRRTLKILISVMVLLVAVSVVTILVKH	-0.987977	Non-AVP			peptide_7006	KAERRFEKIRAKLEAKIDKVQPKIKALTNLKAERKT	0.449	Non-AVP
peptide_9858	IFCTSLMLMLCFMVRIMMRYAMWMRWYFRFSGAGMIFSRT	0.000130206	No			peptide_9133	VFKLLKKILGIKGKEDLQKDIFIKPKYAYHDLEAGKAKN	-0.615205	Non-AVP			peptide_7375	LGIKKKFGKNAVLKGTNYLDGATMRERNKTIGGHKAE	0.449	Non-AVP
peptide_9859	IIIIKILKIKKMKKIILLVIIIIYQNKKILIIKKIIIMHI	0.0372453	No			peptide_9134	VFSMMGSRYSVTHQVSLPAQPKGVMPAATRASQQAVRSS	-0.857338	Non-AVP			peptide_8160	AVKKAAKKAPAKKAVKKAPAKKAVKKAPAKKAVKKAKK	0.449	Non-AVP
peptide_9860	ITLLKWIAAGLFAGLMWLVAGYTDEYFRPYKKVRSTVRNK	0.0518169	No			peptide_9135	VFVKKIINILLWPYHKIKLEIEFRKRLKEIRKRDPFIYN	-1.20961	Non-AVP			peptide_10365	WCLLFTTYLSKTGIKIKGTKPPKTIPIAADLKLGSKVAAI	0.449	Non-AVP
peptide_9861	KKIKKLMKKMKLKKIMKILLKKSMKMKMFLIIKLMKWKIN	0.045506	No			peptide_9136	VIILIIFVGIVFLLNKVNFPAPNKAIEKIIPNENLKIVK	-0.942963	Non-AVP			peptide_11641	VEAKKNERANALKEVKRLCKEFGFTAGMLKGSLAEGRKAKRG	0.449	Non-AVP
peptide_9862	KKIVVLALAGAGALFAKRKLDEGKNEQALWREATDPVRKA	0.437398	No			peptide_9137	VIKLIKKKNIIAKDLFTKKYKLKIVKPKKGKGSFKRKKS	-0.416182	Non-AVP			peptide_14473	VLGLWRAHFFRVGYFIRLFKALYFFVLDGVGEDFRVVGNLLGDRAL	0.449	Non-AVP
peptide_9865	KVGFSTSTVSPSSHRHLVTRSMPCWAPEVMSRVFSEKSMP	0.0587591	No			peptide_9138	VIKLIKKKNIIAKDLFTRKYKPKIVKPKKGKGSFKRKKS	-0.645663	Non-AVP			peptide_2349	WATAFALKELTAEVEAKIVALVKKAVS	0.448	Non-AVP
peptide_9866	LACMGNKDRGKKEVKKAPKPKPKPEPGRKREIFAPPPPQK	0.078218	No			peptide_9139	VKAIKVIKIRKIMIKTIKTRIIKIKMETIIKIKIKTRGK	-0.238201	Non-AVP			peptide_4076	RITLSGIVVGAALYWGIQHFTGFGKTGKPKP	0.448	Non-AVP
peptide_9867	LCCGSRVCNNTHGIIRKYGLDLCRRCFREYAKDIGFIKYA	0.240195	No			peptide_9140	VTKLSKKNPIIKDLYTKKFKPKIVKPKKGKGSFKRIKKI	-0.695704	Non-AVP			peptide_4484	GLLNRYKLKGLILAQNERWRRGLGMQVVRDVG	0.448	Non-AVP
peptide_9870	LNLKVVKQLRLLLQALLLKLIPHGLTLLLQVKQEAALDRD	0.0107427	No			peptide_9141	VVVAAAAAVIAVVVAAVVAVVVLVVVVVVVVAVVAVVVV	-0.037599	Non-AVP			peptide_5743	FAALFVICIIFTVVTKSLEAVKRRVLRWQIGVKA	0.448	Non-AVP
peptide_9871	NGDVYRFVYNNVPRGNEPDHSSVPPAPNGSNPKSFKALTQ	0.00161964	No			peptide_9142	VWLKKIWNAICTPYRKWQENRRFKKRIKELQEKDPFIYK	-0.532088	Non-AVP			peptide_5862	FVVTLSKTSLKKLGLGAMCCALVVCSALLGRFIS	0.448	Non-AVP
peptide_9872	RKVARAVIDIVGALSLIGMVLLAVVATRTGYGQYRIGGER	0.00695297	No			peptide_9143	VWLKKLWGIIKFPYTWYKEEKAFKKRLKKMREQDPFIYR	-0.804117	Non-AVP			peptide_6374	DKNKKNKVKKVIKGLKKASKTHAKQAKVLKKVIKK	0.448	Non-AVP
peptide_9873	RRMSTPAKKRVNMTMMPKLTAMPMSPCAAMSTAMTVATTV	0.0109435	No			peptide_9144	WIFRAWITTKDGNKIYAKDHGKKAFRFWVGPEPEPKKKN	-0.00721362	Non-AVP			peptide_6901	AKKAAAKKKAPAKKAAPKKKAPAKKAGPKKKAPAKK	0.448	Non-AVP
peptide_9874	SKFLLMGVAGYLMGMKHSWFCHHFCWAKMWKKAHRMLRAL	0.0276242	No			peptide_9145	AAALRAGVEAGHLARRAGRIPRRTHAEASTPEEGLPELS	-0.703712	Non-AVP			peptide_9158	AVAKKTVKKAVKKVAKKPAKKAAKKPAKKVAKKPAARKK	0.448	Non-AVP
peptide_9875	SSWIVIYVFLVFKVLILIAGGKPLGRGRGRGRGRGRGRGR	0.00491759	No			peptide_9146	AEGARMRPMAMMIGPVTTGGKKRMMRRMPKVEMSRLTAR	-1.3963	Non-AVP			peptide_9298	AILTNKEAKNLVHYKKGSPPKFSGGGASKCGLVELPKKK	0.448	Non-AVP
peptide_9876	TYSQFIGKLNAKGIVLNRKVLADLAMNQPKAFEAIVNAVK	0.00584158	No			peptide_9147	AFIGSIISTIIKMIIIGAVAFGGIVLGKTLRRKKEEKEA	-0.182562	Non-AVP			peptide_9660	LALLDRWVLPRDLRRRLYPPKAPKAPKAPKPPKAARAPWP	0.448	Non-AVP
peptide_9877	VATKRRFNPNLQRIRVVVGGTPQRAYVCTRCLKAGKVQKV	0.0285477	No			peptide_9148	AGRDDDRRRRARNIALALALGGLVVLFYLITIARMGGTP	-1.55302	Non-AVP			peptide_13211	GAYNRCPYCKNLRKRYMMLGDQKVCGDCYQEMAGSAWIKEQKEK	0.448	Non-AVP
peptide_9878	VRVRIGVRVRVRVKVVVSVMFSFRVRVRFLLGLGLAFGLG	0.0358703	No			peptide_9150	AIAAKLIRVFYVMLTKGVNYDPKKMVNDIKRPAVYLQAA	-0.841644	Non-AVP			peptide_13277	KALRRGLIVAIIAVLVGGFVKLRGKGGVPPTSGGWRELDGPEFR	0.448	Non-AVP
peptide_9880	AFLGAIIETIIKMVIIGAFAFGGIMLGRYLRKKKDEKGER	0.00287488	No			peptide_9151	AIKLIKKKNIIAKDLFTKKYKPKIVKPKKGKGSFKRKKI	-0.476701	Non-AVP			peptide_14210	ALIVNLMRDPKKNKPVQAEDFNPYTVKEKAFLKAPLSVLRDVFVKK	0.448	Non-AVP
peptide_9881	AIGERIHFFRLLRGMTQKYLGMALGFPEKSADVRLAQYET	0.000211746	No			peptide_9152	AIKLIKKNNIIAKELFTKKYKPKIVKPKKGKGSFKRKKS	-0.241268	Non-AVP			peptide_14261	LVLLGQVGGGLLVDRFGLLGVPRKPVAGIQYVGVLVAIVGIVLKAM	0.448	Non-AVP
peptide_9882	AIIRALLAFLADHVMDSVAASRQTYLAEFGRYLDRRGFGK	0.164054	No			peptide_9153	AIKLLKKNIFAKDLFTKKYKQKIVKAKKGKGSFKRLKKI	-0.269432	Non-AVP			peptide_14619	LGVLAGALTGARVLAKTNTKVLRRVFAGVVVVLALEMLYKGISGGV	0.448	Non-AVP
peptide_9883	AIVRWFIGLFWKDQNDLEKNLKDWDNHFVKGKLKKGRRFR	0.000126034	No			peptide_9154	AKKILITGGAGYIGSVLVRALKIKTRSKIKLKNNQIYEK	-0.324879	Non-AVP			peptide_806	IKILAVILLIPYVILKSAFKKK	0.447	Non-AVP
peptide_9884	AIVYSDLLDRLVAQGFAAPRTRVRVAKARLLWAVLRHGLF	0.352656	No			peptide_9155	ALAIKTPELFNKKEFERLMKVKNVVMKEMYKEYVKKRSH	-0.151407	Non-AVP			peptide_2893	VAMKTRLTRLAYGLAALAAALGAGTKRR	0.447	Non-AVP
peptide_9886	AMKPRKKKPVKKMRSGGMVKKMRSGGMVKKMRGGGMVKKK	0.000624537	No			peptide_9156	ALVDARFAKLGTELEIQIRKKTFPGVVVKKKFYDKHYKK	-0.487379	Non-AVP			peptide_3092	GFGGGNSAKLMLKSAEHVGEDLGKVFKAF	0.447	Non-AVP
peptide_9887	AQKGAGGNAGAVTKKGGDAATGSTGTGRGGGSSGNSGKKG	0.0628807	No			peptide_9157	ARKIRQLGLKLIVLALRVFIRGAPAGWRRSTRRVTLRGT	-1.86014	Non-AVP			peptide_4243	RAMLKNWRHTMYVGATLATFLLATGAKFKNR	0.447	Non-AVP
peptide_9888	AQKGAGGNPGAVTKKGGDGATGSTGTGRGGGKKGNGGKKG	0.0364698	No			peptide_9160	AVGVLLAVSSFVGGTDHGIGSVITSAIKSAVQRGRGRGK	-0.295359	Non-AVP			peptide_5378	PKVGTKKFPYTAKGKAAAKAAAKKTGKKVVKKY	0.447	Non-AVP
peptide_9889	AWKIIKGILKWVLITLIIGFVIWFFRSIYKTIRYGFRGSA	0.471043	No			peptide_9161	AVIKTILRFIFAPVIKYYQYRQYKKKVKELQKRDPFIYK	-1.09989	Non-AVP			peptide_5449	GRVIGKQGRIAKAIRVVMRAAAVRQGEKVIVEID	0.447	Non-AVP
peptide_9891	CGRYKKLALRGKHANTIAAAIARELAGFMWAIAKAQATAA	0.0207254	No			peptide_9162	AVTGSPRRLKLVKAPGRDYYEVLRTKLEWGEAGAPPRRA	-1.57049	Non-AVP			peptide_6159	VLTTMVRMMRMVIMVVVVVVVIMLATKHTAVVRRR	0.447	Non-AVP
peptide_9892	CVCVFLRIFPFLVRVRVRFKVRVKVKVSVRVRIRVKVRVR	0.0233875	No			peptide_9163	CKACGCGLSDKKDPGYGKGPQKATKKSAPSKKGAPAKKR	-0.20582	Non-AVP			peptide_7067	AAKKAAKKPAKKAAKKAAKKPAKKAAKKPAKKAAKK	0.447	Non-AVP
peptide_9893	DEWLGFGVLALVAWWFYKSGKRIGSRKGYNVGRSRSRRRR	0.00820893	No			peptide_9166	CRQRDVCVCVVCVCVRVYVCVRVCVHVCRQRVVCVFVRG	-0.0235734	Non-AVP			peptide_7718	LIVLLSVLAALGVARGAWLLHHLWRTLPRRNADFNLF	0.447	Non-AVP
peptide_9894	ELIILALLGIWLAFALRACARHKTGCSGNCARCSGCSQKR	0.006199	No			peptide_9168	FIWKIFTKGYQYNDTFKTIKGLFLFGIIPIFAIIKKEAK	-0.0614751	Non-AVP			peptide_9321	AVKKAAKKVVKKVAAKKPTVKKAVKKTTTAKKVVKKAKK	0.447	Non-AVP
peptide_9896	FAAAANPKVAKATGVPQSVAKKMVKEGQSSLKKLPKRVKK	0.151899	No			peptide_9169	FIWKIFTKGYQYNDTLKTIKGLFLFGIIPIFAIIKKEAK	-0.231665	Non-AVP			peptide_10052	SQVPIQSFHFLLVKRSLCAASCMRMAKRAYIGPIKMNASR	0.447	Non-AVP
peptide_9897	FFTTLIQYTVKFILMVAVAGAGIFLGKKLRDRKDAKTTGE	0.274552	No			peptide_9170	FIWKVFTKWHQYNDTLKTVKGLFLFGIIPIFVIIKKEVK	-0.329024	Non-AVP			peptide_10302	QLVRRIVALLTALVAAVLYIWFAAVRHAPEIRRRKAARRR	0.447	Non-AVP
peptide_9898	FGFAKVRYRGLKKNTHRLLVTCALANLFMVRRHLLRCQGA	0.000563234	No			peptide_9171	FLIEKIMKILKIKIKKMLLQLLLKMILKIKMKILILKIL	-1.79041	Non-AVP			peptide_11512	IVIAFSVSFGGMPAAFHVSRKLMVRSPRDIHSPFGFFIRSFQ	0.447	Non-AVP
peptide_9899	FIAKIIGKTIISSVLLGGTYVLYKRIKKKKTMISKDKIDK	0.146705	No			peptide_9172	FLIEKIMKILKIKIKKMLLQLLLKMILKVKMKILISKIL	-1.66767	Non-AVP			peptide_12490	GALDYLLLALLGVWLGFALRSSLRHKGGCGCCGDCARCSGRCK	0.447	Non-AVP
peptide_9900	FTITVNGRVYRGTRKALKAFGKPRLTIFKKEVKKWDLVKL	0.000128597	No			peptide_9173	FLIEKIMKMLKIKIKKMLLQLLLKMILKIKMKILISKLL	-1.75603	Non-AVP			peptide_15135	FLAIFLLFLVAWLVLWLAVHITVGAIHLLLAVAVIALIVHIFRGHRTV	0.447	Non-AVP
peptide_9902	GIKIIKGTTYWFLPLDFERKIKPKEYKSPVINYGPNTVAR	0.0244695	No			peptide_9174	FVWKIFTKGHQYNDTLKTVKGLFLFGIIPIFAIIKKEAK	-0.189711	Non-AVP			peptide_15445	SEKLYKIVSDVGAGSIALGIITLVTGVTTGVLMIVNGARLLKGKSDMMI	0.447	Non-AVP
peptide_9903	GIKVIKGTTYWFMPLDFGRKVRPKEYKSPVINYGPNTKAK	0.0367062	No			peptide_9175	GAIVLKNAIKRKTGYLYYVDGKGNVCEAKMVRGGRKKKK	-0.105175	Non-AVP			peptide_639	LMGAIIQLDPKKGIKSYQLVNG	0.446	Non-AVP
peptide_9904	GQIVYCPKCDNVTSVKEKCKFCDGKGVVFKGKNGYSKIKK	0.00784242	No			peptide_9176	GFAKSIICADSAEQKSIDEIKKAGIPRIKPCAKGKGSIL	-0.0928107	Non-AVP			peptide_713	ATKKAPAKKALKKAVKKVAKKK	0.446	Non-AVP
peptide_9905	GSGYGSGRLANRGRSGGVRRRSVAVGRRAVGARGARSSST	0.148712	No			peptide_9177	GFAKSIICADSAEQKSIDEIKKMGVPRIKPCVKGKGSIL	-0.306301	Non-AVP			peptide_1976	AAAKKPAAKKPVAKKPVAKKAALKKK	0.446	Non-AVP
peptide_9906	GSILVKNVVKRKPGYLYYVDGKGNVCEAKMARGGRKKKKK	0.143588	No			peptide_9178	GFEVRVRVRVRIRLRIGIRMRIGLSISLKIRLRIRFRVA	-2.2265	Non-AVP			peptide_2046	GIWPEIISIILNIVIIVLAAKNLKKQ	0.446	Non-AVP
peptide_9907	GSVLVKNAIVRKPGYLYYVDGKGNVCEAKMARGGKKKKKK	0.0583636	No			peptide_9179	GGATIWPIPRSVDLEAHHYPRHWKRNTMFLYGGLLIMAF	-0.937166	Non-AVP			peptide_3849	ADKNNRGVGKTALLVAVVAIGLYVITIVLNT	0.446	Non-AVP
peptide_9908	GTCPKCKLRIRKNGNHIKLGSTWYHKTCPARPAKRAATPA	0.0355094	No			peptide_9180	GLFVSKIWQSLFGNKEFRILMVGLDAAGKTTILYKLKLG	-0.790642	Non-AVP			peptide_4276	VTAAVAAVAAAAVAAVAAVLAAAAVIPAFPA	0.446	Non-AVP
peptide_9909	GTCPKCKLRIRKNGNHIKLGSVWYHKTCPARPARRAAAPA	0.172587	No			peptide_9181	GLIGQGTFGKVYKGKIIKTGELVAIKTVFQDPKYKNREV	-0.388929	Non-AVP			peptide_5344	LIKQAKDKGLNLGAAIDAARRFREQQAAGHNSS	0.446	Non-AVP
peptide_9910	GTILVKNAVKRKSGYLYYVDGKGNVCEAKMARGGKKKKKK	0.0137168	No			peptide_9182	GSIIAKAVVKRKPGFLYYVDGKGNVCEAKMARGGKKKRL	-0.474175	Non-AVP			peptide_6114	ISVTKKDLIALGYGTSFSADIIRKAKKLMIEKGHT	0.446	Non-AVP
peptide_9911	GTVLVKNAIKRKPGYLYYVDGKGNVCEAKMARGGKKKKKR	0.0469418	No			peptide_9183	GSIIARNVVKRKSGYLYYVDGKGNVCEAKMARGGRKKKR	-0.238367	Non-AVP			peptide_8039	AGLKKAGIALDRKILAELAVSDPTAFAKLAETARAQRA	0.446	Non-AVP
peptide_9912	GTVLVKNVVKRKPGYLYYVDGKGNVCEAKMARGGKKKKKK	0.0221728	No			peptide_9184	GSIIVKNVVKRKPGYLYYIDGKGNVCEAKMARGGKKKKK	-0.186007	Non-AVP			peptide_9787	IGTTRSRVNFFMNKFKKLGFIEYNGGLKVNHSLLTVILHD	0.446	Non-AVP
peptide_9913	GWLIFLIIAVAVVAGVIWTRKHFRREIDRAKRINRANKNQ	0.0677187	No			peptide_9185	GSVIAKNIVKRKPGFLYYVDGKGNVCEAKMARGGKKKKR	-0.263988	Non-AVP			peptide_14547	FAVGDRCVVRWKYHWVRDGAPGHVRGIDVFRVRDGRVAEKLSYVKG	0.446	Non-AVP
peptide_9914	IAARSGVTKNIKENSVVAGFPAIDIREWKKNIIRNRKNGH	0.106037	No			peptide_9186	GSVIAKNIVKRKPGYLYYVDGKGNVCEAKMARGGKRKKK	-0.240935	Non-AVP			peptide_15549	KAAGMDITPEMQAGIDNLFRGMPSGHTVGRNDPCPCGSGKKYKKCCGRNN	0.446	Non-AVP
peptide_9915	IALYSGPTTMAATTRICELVRMPTHAISPAMISRPKKLGA	0.009992	No			peptide_9187	GSVIAKNVVKRKPGYLYYVDGKGNVCEAKMARGGKKKKR	-0.242679	Non-AVP			peptide_164	IAALIGYILFEFLRKRF	0.445	Non-AVP
peptide_9916	ICVIRVIRVIRVIRVIRVIRVIRVIRVIRVIRVIRVIRDT	0.0259444	No			peptide_9188	GSVIVKNVVKRKPGYLYYVDGKGNVCEAKMSRGGKKKKK	-0.189916	Non-AVP			peptide_273	VLPNMVATINMLIKVATTN	0.445	Non-AVP
peptide_9918	IGGLIFLAIVIAIGYKLYSKDKIPFIKKGKIPYINKNTES	0.00455222	No			peptide_9189	GSVIVRNAVKRKPGYLYYVDGKGNVCEAKMARGGKRKKR	-0.536877	Non-AVP			peptide_658	VVVVVVVVVVVVVVVVVVVVVV	0.445	Non-AVP
peptide_9919	IGGLIFLAVVIAIGYKLYSKDKIPFIKKGKIPYINKNTES	0.00229931	No			peptide_9190	GSVLVKNAVKRKPGYLYYVDGKGNVCMAKMARGGRKKRR	-0.760778	Non-AVP			peptide_1586	AAKAAKKPAKKAPAKKAPAKKAGKK	0.445	Non-AVP
peptide_9920	IGIGAFGEVRKCINRKSSAVRAVKIIKKESLDAKEKVRFF	0.000248879	No			peptide_9191	GTAAKKPRAMRSVRSGRKKMEIYKKNLEILKKYLKLIKE	-0.718407	Non-AVP			peptide_2631	PMVKGKKYPYTAKGKAAAKKAKKKAKKK	0.445	Non-AVP
peptide_9921	IGIYKYTNKINGKIYIGRSVNIAKRKWEHVNHPSPYSYFD	0.0590199	No			peptide_9192	GTILVKNAITRKPGYLYYVDGKGNVCEAKMARGGRKKKK	-0.216763	Non-AVP			peptide_4098	AAKKKAAKKAAPKKAAPKAAPKKKAAAKKKK	0.445	Non-AVP
peptide_9922	IGWSFFFMLVGVSTLASQIFRVVDYIEQPARHTRRHAAAR	0.0971548	No			peptide_9193	GTVIAKGVVKRKSGYLYYVDGKGNVCEAKMARGGRKKKK	-0.0139178	Non-AVP			peptide_5117	AKAAKKAAKKAAPKKAAKKAAPKKAAKKTAKKK	0.445	Non-AVP
peptide_9923	IIAIDFDGTCVTHEYPKIGKDIGAVDTLRALVAKGHKLIL	0.00699201	No			peptide_9195	GVSYNRLWKMLIDKNMKRIEMQYLTGISGNILARMGKNQ	-0.651596	Non-AVP			peptide_5345	LIKQGKDKGLNLGAAIEAARRFREAQVAAGMPS	0.445	Non-AVP
peptide_9924	IKVGINGFGRIGRFVFRAAQKRNDIQIVGINDLCPVDYLA	0.000447035	No			peptide_9196	IGQVAAKLRSLRKPEPYKGKGVRYVGEVVRKKAGKAAGK	-0.962307	Non-AVP			peptide_5398	TAAVKNGKGKMKPVAGLTDAQIKDVVTYFRSLK	0.445	Non-AVP
peptide_9925	IVVCKADTLAAAHAKANAEVEKIKCDNLFHRTDIGHKAFK	0.000393212	No			peptide_9198	IIAMRGWWQHFQSRRRHRQDIRAFQRLMDARDAARRAAA	-0.918276	Non-AVP			peptide_6800	KKIKKVIKGLTKASKLHAGQAKTLKSVLKNKKPTKK	0.445	Non-AVP
peptide_9927	KCKKKREMKGAKEVTMKNGRKAMSGTCPVCGTHMFKIGGK	0.24859	No			peptide_9199	IIFGKTPKDWKRDLGVKSLYYRTEIICFVVGFVIGAIIF	-0.527559	Non-AVP			peptide_6951	TLKKIRVLLFLIYLHLKKAILTYLLILLARIRLKKL	0.445	Non-AVP
peptide_9929	KKRFYFTLLVLALILLALPGFAAKAARRLARPVSVRPASA	0.000154644	No			peptide_9200	IIIFIVMKAKNLRFILLIKLVIIMQMKKIKLLIKIIILI	-1.52869	Non-AVP			peptide_7060	VIIAVFGGLVIGGAIFAALKNTTTKTDDKYTKLKIG	0.445	Non-AVP
peptide_9930	KKVLLALAVVTFLLMSCNRGISPYQAANGKAGKCGKNYIR	0.343445	No			peptide_9201	IILTALRAIGAFFASLPGSFAEAQKLRREFYRRHPFMEF	-0.93871	Non-AVP			peptide_8562	IAALNYLSKLLEGFFEVQMRRAAARIRAREQLFPRHHG	0.445	Non-AVP
peptide_9931	KKVLVALAVVAFFLMSCNRGITPYQAANGKAGKCGKNYIR	0.0499359	No			peptide_9202	IIVMQKEAQKNEITAVLKSLGKLESYISKIDGNSVIVVK	-0.173577	Non-AVP			peptide_9914	IAARSGVTKNIKENSVVAGFPAIDIREWKKNIIRNRKNGH	0.445	Non-AVP
peptide_9932	LAYMGNKDRGKKEVKKAPKPKPKPEPGRKREIFSPPPPQR	0.474853	No			peptide_9203	IIVMRGWWHQFQSRRRHRQDIRAFQRLMDAREAARRSAA	-1.03099	Non-AVP			peptide_10120	AVIIVVLMVLRIVKIVYIMKKIVRASEQNFLVKEIVSRLA	0.445	Non-AVP
peptide_9934	LICAVAVRHGLKIFTTDTDFAAYARHIPIKLHLPRGVALG	0.0400581	No			peptide_9204	IIYGYTPKMWINRIKTSIKNTDKKIIALFIIWSLFMWIM	-0.195465	Non-AVP			peptide_12520	IAKVGTSRLYRVTARGIKAMWPAIRFRKSDFPLGFQRAASAGC	0.445	Non-AVP
peptide_9935	LILSVPDYRQLGYRYGTNLVKKVIKRGRVYSVDVGYYQTA	0.112373	No			peptide_9205	IKIIRIMRIIIRIIKIIRIIIMIIRITRIIYAYISHIHI	-0.73748	Non-AVP			peptide_13169	AAAAHNPKFAKKVGVPTKVAKEFNKADTGVKLKSLPKRVSGRGR	0.445	Non-AVP
peptide_9936	LITKIIGKTIISSVLLGGTYILYKRIKKKKTMISKDKIDK	0.0562347	No			peptide_9206	ILIGLANLAFQIPYLPIKKFKLSRLPQRLTAVWFRQIQR	-2.211	Non-AVP			peptide_13245	GVGLGLPIASDIAQAHGGSLTLLKSDKYGGLRAEFKIAAKKQLT	0.445	Non-AVP
peptide_9937	LITNRLIKFKKMLIKIPKETGKVWDLSENRWGYKFLSKKK	0.0566705	No			peptide_9207	ILTFAGAFVLAYACLKLYDEPIRKWLTDRFLKGKKAVKS	-0.610524	Non-AVP			peptide_14157	LGIVNYAKSVYYNHKREWNKIVDRGMKKDFSWKSSAKKYEDLYNSL	0.445	Non-AVP
peptide_9938	LKKKRAIKKVIKGLGKAVKAHTKQKKMLEGAIRGSKTKRT	0.0384048	No			peptide_9208	IQNARKREIDNKIFKFVGVAGVDKPRIVQVGVSAAYLCK	-0.531817	Non-AVP			peptide_1747	IWVILVVIFVVLLGLLMFMRRGRSA	0.444	Non-AVP
peptide_9940	LSLAKKKLERILIKANAGTPNPKYFNTWAVKITSFSKKDP	0.113232	No			peptide_9209	IRKRIRILKIIKIKIPTIIKIAKITRIIRITTIIEKMKL	-0.945755	Non-AVP			peptide_2754	VRVRDRVRVSVRVRVRVGLRLGLGLGLG	0.444	Non-AVP
peptide_9941	MVFKLAMQAEHHWRKLNSAQLLAHVIRGIAFTDGVMDKAA	0.419328	No			peptide_9210	ITISGLLAELYTKKIIGKKKPKKINVAKSVKQGAKKAKR	-0.230052	Non-AVP			peptide_3537	IAIIGNMLAGIGVATLFTATLRLTKPSKRA	0.444	Non-AVP
peptide_9946	VGTTRSRVNFFMNKFKKLGFIEYNGGLKVNHSLLTIILHD	0.358488	No			peptide_9212	IVTTKPGIEIGRMIQANVRSRPAPSTRAASTSSSGTVVA	-0.306417	Non-AVP			peptide_3941	ALAHESSAKWMEGKTPKKVIVVPNKIVNIVL	0.444	Non-AVP
peptide_9947	VIAMKVRPSVKKICEKCKIIKRKGRVMVICENPKHKQRQG	0.162469	No			peptide_9213	IWLALFTAYCSACALWALTERRERQDIRKRLEAIRRRKS	-0.546753	Non-AVP			peptide_3957	FGLSVREFRIVAGIILIAIYVAAYVYTRSKK	0.444	Non-AVP
peptide_9948	VIAVVKAQIVEEVKFALLKKIIKEYKLIKAKDKKTMSLLL	0.493308	No			peptide_9215	KECDCTRKGYPMTLPFTVTPVRAVGSIFFMKSWSVRSYT	-0.227927	Non-AVP			peptide_3994	AMSLKNIAKIAAIAVVAVAVAKRAPVISQYV	0.444	Non-AVP
peptide_9950	AAKAKKAAKKPAKKATAKAKPAAAKKAAAKKPAKKAKGKK	0.0016236	No			peptide_9216	KIFKWIKWLIKAKILMLRFSWEILKIKVKALLRLIRIIK	-1.23865	Non-AVP			peptide_4199	LFVTLRLLLKKESLLVVELHLSKLVRLLSRL	0.444	Non-AVP
peptide_9951	AAKLAQEILAAAKEEGAAVKKRVDTHKMAEANKAFSHFRF	0.497882	No			peptide_9217	KIKIIMKIIIMSMKKLATIMLMKKTIILKKKIKKIIILL	-0.824589	Non-AVP			peptide_5120	ALSGTGENQRVGVLFNDGTRKKLIVKFANLKKL	0.444	Non-AVP
peptide_9952	AFLAVLVKTIIKMLIIGVAALGGIVAGKYLRKKKDEKDEK	0.0426713	No			peptide_9219	KLEIAILLRRIKDNIGKVALLLFYIVVIAVVIYLVKYII	-1.35051	Non-AVP			peptide_5160	IVVRLMGALLTPKQPRFYTGRHRARLRPRPAVK	0.444	Non-AVP
peptide_9953	AGMGEMRIERRAYVGKPEKMIMLGRLGVSGRIILNCIVKK	0.0019398	No			peptide_9220	KLIINGIAKQFQNIKDKKTKVKLTHLDLKGEKPIKLSFN	-0.501279	Non-AVP			peptide_5521	STSDIIIVIGVVIIGIVLGPTIKKIKRKIKKYTK	0.444	Non-AVP
peptide_9955	ANQVGKRYVCTKCGSEFIVTRPGDGTIKCCGQPMELKQTK	4.0348e-06	No			peptide_9221	KVGRLKVGRLKVGRLKVGRLKVGRLKVGRLKVESGKVEG	-1.66546	Non-AVP			peptide_5898	ILKLLPVRLPGRMTKDVRDMVNQVVLLKGIVSVR	0.444	Non-AVP
peptide_9956	AQKGAGGNAGAVTKKGGDGATGSTGTGRGGGKSGHSGKKG	0.00787112	No			peptide_9222	KVKVKVKVKVKVKVKVKVKVKVKVKVKVKVKVKVKVKVK	-0.0356681	Non-AVP			peptide_6096	WIYSPYITKNGKRLYASTYGFKVFRFWVDDDKVRK	0.444	Non-AVP
peptide_9957	AQKGAGGNAGAVTKKGGDGATGSTGTGRGGGSSGHSGKKG	0.00247547	No			peptide_9223	KVMKVMKVMKVMKVMKVMKVMKVMKVMKVLKVMKVMKVM	-0.65071	Non-AVP			peptide_7753	AKKKAAKKVAKKAATKKVAKKAAKKAATKKVAKKAKA	0.444	Non-AVP
peptide_9958	AQKGAGGNPGAVTKKGGDGASGSTGTGRGGGKKGNAGGKG	0.00692052	No			peptide_9224	LAAMGSKDKGKKEVKKAPKPKPKPEPGRKREGFTPAPPK	-1.57881	Non-AVP			peptide_10428	KLRMPTKLGYKNPKHIQAIFVSNTYSGGYWEDQGYNWFGGS	0.444	Non-AVP
peptide_9959	AQKGAGGNPGAVTRKGGDGASGSTGTGRGGGKKGNGGKKG	0.0107006	No			peptide_9225	LGFITRTSIKVLAHNISFIINKLMGNDESIAKIKRLAFG	-0.175579	Non-AVP			peptide_12029	VGIGRHSTPKGSIIAKAETIADLPRAVAKVLSGLAGKLRGIAA	0.444	Non-AVP
peptide_9960	ASSFMKLMRVASIALAAYLVNSALRTSITRVRSWLRLKGR	0.0598652	No			peptide_9226	LGLAIPWLMIIACFLIGAIVNVIEGEKLNVLKPRYQKKH	-1.09507	Non-AVP			peptide_12322	GIAIKANSTYVLHAKKIGHTIDPGMKYSGKINLIDIGIEERKY	0.444	Non-AVP
peptide_9961	ATGKKAAPAKGKWTPPWAKKETGKKVAPKKAMGGKVKKAC	0.00138688	No			peptide_9227	LGYNDLKDPSVSGFFRFLAKVGDNGMKMQIVRIGFGGKK	-0.915605	Non-AVP			peptide_13942	KHIQTLNTRDMAKSLQNGGCGECQPSCQSACKTSCGIANQPCEKK	0.444	Non-AVP
peptide_9962	AVGASKPTVLADADGFFRVKSKMLVSYTIYILSLLFLHSC	8.91012e-06	No			peptide_9228	LGYSDLKDPSVSGFFRFLAKVGDNGMKMQIVKIGFGGKP	-1.08189	Non-AVP			peptide_14137	ITSFKRIVVLLCITTLLAIVGTGCNTAHGFGKDVSNAGEGIQNGTK	0.444	Non-AVP
peptide_9963	CRRRRFSPRTMSTVSLSRVILRSGFLLLWYMAVAVAMGLG	0.181215	No			peptide_9229	LGYSDLKDPSVSGFFRFLAKVGDNGMKMQIVKIGLGGKL	-1.16617	Non-AVP			peptide_14772	IWMAKYHFKEVDIMMLILLIVVLIGYLVLLITRYKKKNNFKINGGYR	0.444	Non-AVP
peptide_9964	DRVTGPGQVAFTGRSVWVTRYLNSSTVPRPFGTVTFRVAR	0.0307432	No			peptide_9230	LHVVVVVVVVVVVVVVVLVVVVVVVVVVLVVVVVIVVII	-0.694342	Non-AVP			peptide_492	LVMAMIQALSAAVRSLADLPK	0.443	Non-AVP
peptide_9965	EWLIFLAVVVAIVAGVFWAKKYFRNEIDRAKRISRAKKNQ	0.000259191	No			peptide_9231	LIAFCIILAGAALGGVIGARVWLLRKIKDAQKKEERPFD	-0.986428	Non-AVP			peptide_689	IIIIIIIIIIIIIIIIIIIIII	0.443	Non-AVP
peptide_9966	FAVVSAKVTIDCGPGYDTVFVGRKRPKMRNCESVVNRYKH	0.268343	No			peptide_9232	LLFGGKKIPEVAKGLGEGIRNFKHALKGDEEKVEEKKQA	-0.301662	Non-AVP			peptide_942	PILLWLMGVPIMLIVVLMLFGIA	0.443	Non-AVP
peptide_9968	FFLRFWRVVKIITTLVLCWKLKKSLRGNGLQQSVEWSTMR	0.0153896	No			peptide_9233	LLIQLLIIKKKIEKNLILIKKKYLKLIKNILINVIIIMI	-1.29848	Non-AVP			peptide_1391	LTLWLKIVTLVVTVKMKLTIRKGR	0.443	Non-AVP
peptide_9969	FILVRMTLLNRVVRKVVRKVVRKVVRKVVRKVVRKVMIKQ	0.193772	No			peptide_9234	LLTFVFIFLMISIGVLVKSKKVPGFEHPFKRLFGNKNDR	-1.18398	Non-AVP			peptide_2505	VRGLTRRCVTNRSVKKLCRVGAIGLIV	0.443	Non-AVP
peptide_9970	FKCVLCRFKWIKNLINKIKQELAYRKRLKELKKKDPFIYK	0.000156432	No			peptide_9235	NQLIKLKLKKWCKWVWIKAKNNPMYSIPVAVLIIYLLVK	-0.840706	Non-AVP			peptide_2652	AAAKKKAPAAKKKAAAPAKKKTAAKKKK	0.443	Non-AVP
peptide_9971	FQRIRTVVAIPVRRKGNFSVTMKAGSIKVKIGIAAMNNVM	0.00398621	No			peptide_9236	NVSKMNHAMLSFALMGGMLVGGRPSPKPPVTEPKPSGRK	-1.62635	Non-AVP			peptide_3707	IWVFAVIVVMGFALVKVRRQRKVRQTASAQ	0.443	Non-AVP
peptide_9973	GGKKGKGKGKKGKKKGGAFGEEPLAEEKRYILSAELDSLN	4.94372e-05	No			peptide_9237	PKAHHLSPSLSQSLMLRLAALRAGLRAAIRALLARNTHH	-1.25888	Non-AVP			peptide_4695	IALYGFGLITVITVAFWIYTETPSGKRWIKRL	0.443	Non-AVP
peptide_9974	GGSIGKKKSKIIIVGLDNSGKSTMINLLKPKKVTNSYLIL	0.416822	No			peptide_9238	PLACAAISLVRMARKARPVRVAATLRAARIMAAATATAR	-0.327063	Non-AVP			peptide_5640	AAKKKAAKKAKKPAAKKATASKPAAKKAAAKKKK	0.443	Non-AVP
peptide_9975	GIFEKEILGYILKYLVRWIFSNEKNKKAKAELKKKVKVLK	0.00501829	No			peptide_9239	PVICLLLMLLFLLLLLLLLLLLLLLLLLLLLLFFFFLLL	-2.61261	Non-AVP			peptide_5803	TYLKPFFARIFNPYRPELHYMRGPGPACRAKQAA	0.443	Non-AVP
peptide_9976	GIFFILAALAYLYLKTLVSKANQSAKNNAWIAQNEHLLKK	0.00691372	No			peptide_9240	QINLKKELRLQRIERALRNNLKKRKIFQDKIKKKIKNSK	-0.948713	Non-AVP			peptide_6093	LFWALLAAGQITMRKVDGWQTLNQKLADKPIDLAA	0.443	Non-AVP
peptide_9977	GIKIIKGTTYWFLPLDFERKVKPKEYKSPVINYGPNTIAR	0.0051339	No			peptide_9241	QINLKKELRLQRVERALRNNLKKRKIFQDKNKKKIKNSK	-0.812647	Non-AVP			peptide_6451	AEKKKVKAAPKKAAKKTLKGSKKLGDTKLMTTVIF	0.443	Non-AVP
peptide_9978	GIKIIKGTTYWFMPLDFGRKVRPKEYKSPVINYGPNTKTK	0.0735472	No			peptide_9243	QKYGHKAPVKHSGSTKKNKHAQMVGGIRVGSPKPSFPPK	-0.709932	Non-AVP			peptide_6882	KLSGIGVRKLVRMFHTADGTWRKNLISASIRTFAGA	0.443	Non-AVP
peptide_9981	GLWLNQLDEPMKYNRKESKRICLDYLKSHFPKQFKGIKNV	2.5315e-05	No			peptide_9244	QVDIKKEQKNLKVAQALKNNLKKRKLFQTKIKKKVKNKK	-0.196011	Non-AVP			peptide_6919	GVLRGLAKAVGGLLAGIGGLLTGLFQGLGRFFRRLV	0.443	Non-AVP
peptide_9982	GPMATLVPSGSCSAKPSGVMVVLVCRRSLAKRKKSGNSTA	0.376302	No			peptide_9245	RGKKVKMMRGGAVKGKKKMMRGGKVKVKMMRGGKVKAKK	-0.6091	Non-AVP			peptide_7911	REVIERLGVRGIEVQRRDGNGAGKNRGVIRVRLHVFV	0.443	Non-AVP
peptide_9983	GRKLVRTIGIARATVKIGMMNLVYNMRRLVQLERMTAAPA	0.170358	No			peptide_9246	RIKIKMRIKIKIRIKIKMRIKIKMRIRIRIRIINIRIRI	-1.40645	Non-AVP			peptide_8186	IAVLNYLSKLLEGFFEVQMRRAAARIRAREQLFPRHHG	0.443	Non-AVP
peptide_9985	GSILVKNVIKRKPGYLYYVDGKGNVCEAKMARGGKKKKKR	0.480099	No			peptide_9247	RKLLVAMCSVILAFGLAGCIGKGKAPVGKGKAPVVQTRG	-0.907139	Non-AVP			peptide_9118	LLIFGIVLLAFVLVLVLVLVFVLVLVFVLVFVLVVFVGL	0.443	Non-AVP
peptide_9987	GTILVKNVIKRKPGYLYYVDGKGNVCEAKMARGGKKKKKL	0.336797	No			peptide_9251	SIAIKVLLGIVALNVLFVLTAMFLSLVNGLRRRFGQRKG	-1.50681	Non-AVP			peptide_9688	VEAKKNERANALKEVKRLCKEFGFTAGMLKGALAKGRGEK	0.443	Non-AVP
peptide_9988	GTILVKNVVKRKPGYLYYVDGKGNVCEAKMARGGKKKKKR	0.195757	No			peptide_9253	TATPLHRAAPKAAAAKKAPAKKGSGTKKPPKGGPVRPTK	-0.746669	Non-AVP			peptide_10076	AACAHGAGYESCPPMKVAKEFNKADKKTGILRKKKNKKKS	0.443	Non-AVP
peptide_9990	GTVIARGVVKRKSGYLYYVDGKGNVCEAKMARGGRKKKRR	0.348486	No			peptide_9254	TGLVKREERKEEIRRTLKILVGVMVLLIAVSVVTILVKH	-1.14596	Non-AVP			peptide_10249	KLLVKLLVKLLVKLLVKLLVKLLVNLLVKLLVMMLEKQLD	0.443	Non-AVP
peptide_9991	GTVIARNVVKRKPGHLYYVDGKGNVCEAKMARGGRKKKKK	0.000776142	No			peptide_9255	TIVFYIGVVTIAIAFVVMTLIRKVMKYKYRKMNNGGKKI	-0.166331	Non-AVP			peptide_10368	YILSFIRGVVRGLITPRYRPELHYMRGPGPKWIERHGPVH	0.443	Non-AVP
peptide_9992	GVKNVGEHYRCSVCGNEVTVTKVGGGTLVCCGKPMVLVGK	0.363806	No			peptide_9256	VAFIAPQVMTAIAYHKLADILSKPVQVEVVTPMKIKMSL	-1.02843	Non-AVP			peptide_14223	NAAKLILTCKAMRVFSASTWTGPMAETAASTASKVARTGGAARMKC	0.443	Non-AVP
peptide_9993	GWFIFLLIAAAVVVAFLWAKKHFRQEIERTKRINRSNRNQ	0.163654	No			peptide_9257	VFAAIYQIILGQEKGPRAGFFLSNLDKDFVIKRVKEAIK	-0.806125	Non-AVP			peptide_15451	DKQYPQYQLAKHKGYPTKLHYELIAQYGIQPFYRRSFLKKQGYWPENGK	0.443	Non-AVP
peptide_9995	GWLIFLIVVVAVVAGVFWAKKHFRNEIDRAKRINRANKNP	2.37525e-07	No			peptide_9259	VFKLLKKILGIKGKEDLQKDIFIKPKYAYHDLEPGKAKN	-0.916384	Non-AVP			peptide_1814	VGIAVILVAMVLGGRYYYRYQKAQA	0.442	Non-AVP
peptide_9996	GWLIFLLIAAAVVVAFFWAKKHFRQEIERAKRINRSNRNQ	0.00777146	No			peptide_9260	VIAIDFDGTCVTNDYPYIGKGIGAVPVLKKIVEKDHRKK	-0.393132	Non-AVP			peptide_2363	AKAKKAAKAVKGKKAAPKPKAKGKKSC	0.442	Non-AVP
peptide_9997	GWYAEGPIDKPGAIAGALKRAIKRVKAGQPALIDTITQKR	0.0136012	No			peptide_9261	VLAVSFAYVQGARKRRIGKADAVLLLAIYVTAMLWLGVG	-0.979237	Non-AVP			peptide_4341	SLVIKLALVGIIAAAVVAAFPDVKRYLEIRHM	0.442	Non-AVP
peptide_9999	IAALVLLAALALTASVATVITLARDGYRRVPNAPIERIAR	0.0493714	No			peptide_9262	VLIKKVWSILIWPYTKIKEEIAFKKKMKALKEKDPFIYK	-0.455935	Non-AVP			peptide_5828	AKAVKAKKAAPKKAAAKKAPVKKAAKKPAAKKKK	0.442	Non-AVP
peptide_10000	IAVGCKLIRVFFAIMTKGVVFNGTKMIEDIHRPTQLPQAA	0.000770181	No			peptide_9263	VLLASQLHLDKALVRPIKARRIEMKTKTKIKAGIAVWGT	-0.854711	Non-AVP			peptide_6036	WGYAEGNKTLVAVVVVLIAIAAIAYVARRLLGKR	0.442	Non-AVP
peptide_10002	IGAGSIVTKNVEKNKVVVGNPAKAIKDVNIDVINNKWIKY	0.0464609	No			peptide_9264	VRVRVMVRVRVMVRVRIMVRVRVRVRVRVRVRVRVRVNV	-2.02632	Non-AVP			peptide_6715	LVNPKTGKGDRVGFKVVDGKKVRVFKSDGAVVGAKA	0.442	Non-AVP
peptide_10003	IGLFFVGMGVTFVGALIVWYVINNYVIKKDKKKKRYDDTA	0.121128	No			peptide_9265	VVKKTNPWMKHLAQVRKANPKVKDVGKLAKLAKASYKKK	-0.331098	Non-AVP			peptide_8060	TMLIVVATLIALMGFALARHWKVREDKSVKNARHARRR	0.442	Non-AVP
peptide_10005	IIALTAIATTAVLDAFLSGCVAGISFYTGKTTFKKGRTKW	0.0236858	No			peptide_9266	VVVLVVVVVVVVVVVVAVAVVIVVVVVVVVVVVVVVVWW	-0.369758	Non-AVP			peptide_9804	AYTRAKRYMAATLGRTAATCIRIKQMDFSGLALYSLKKWT	0.442	Non-AVP
peptide_10006	IKVKERIIARIMLKNMRFFKKFIDKLYKLIYNKIRILSNI	0.0601374	No			peptide_9267	VVVQVKDLHAGKFVANISRNASMQQIAPYLKADKRRQVV	-0.868461	Non-AVP			peptide_10014	IWLAFSAAVIVAIACLWWFAMRQRNRRPPKPARPYREWKD	0.442	Non-AVP
peptide_10007	ILGMTTKTAETHRAHILAKLRLNSMSELVRYAIRNRIIEP	8.5605e-05	No			peptide_9268	VVVVVVGVVVVVVIVVVVVVVVVVVVVVVVVVILVVVVW	-0.457225	Non-AVP			peptide_10107	ALAILLAVLLFVVLLIAFFIFPPTKWVKMMDKKDKSDHIR	0.442	Non-AVP
peptide_10008	ILLLIIALNIPKYKKIYYNLLKFAILDDIVINNRVFWFFS	0.00351018	No			peptide_9269	VVVVVVVVVVVVVVVVVVVVVVVVVVVVVVVVVVVVVVW	-0.226279	Non-AVP			peptide_10763	FWLLGVVCVLAMGVALSEYLAVRQIEKRIRRKWRDHERRKD	0.442	Non-AVP
peptide_10009	ILSMTGFGRGTAVRNGREITVELRSVNSRYFEYSSRIPRT	0.00140065	No			peptide_9270	VWLRKLLEIITSPYTEWKRKRMLKKKIEELKKRDPFIYK	-1.13978	Non-AVP			peptide_11268	GFLIFLLIVVAAVVVWKMRVPLMAKVLGQSEERVRQLNRRRR	0.442	Non-AVP
peptide_10010	IPKKIKGEVGAVIKAIDKRGVGKKLAKKLKLRKLYKRQVK	0.243617	No			peptide_9271	WRQGPIWEPKDSQFRPYSITTLIFFYLGRLFGRLFRNRR	-1.75795	Non-AVP			peptide_339	SLSSVSVIGNALRLRGVRL	0.441	Non-AVP
peptide_10011	IVLRIFVIALFLGLAAMAAWIWREVWREVKEKKREDHRKN	0.00822231	No			peptide_9272	WRQPPIWEPQGTKFRPYSIMTLIFFYIGKFFGRLFGRHR	-1.53259	Non-AVP			peptide_625	VLVALLLFPVMVVYDCMRKNK	0.441	Non-AVP
peptide_10012	IVSTSTRLPRKKHKINVNAEIARLVKGCKIDFAIAVPLKC	4.06916e-06	No			peptide_9273	WRQPPIWEPQGTNFRPYSITTLIFFYVGRFFGRLFGRHR	-1.41863	Non-AVP			peptide_681	LGLGVLGTIIVIVLVVWLIRRV	0.441	Non-AVP
peptide_10013	IWLAFSAAMVLGLAGLWWFAWLRRKRKPPKPTQPYREWKD	0.106427	No			peptide_9274	AAAFFSEFLVELIKLVVLGIVAVAAIFCGKKLRDRKDAK	-0.464836	Non-AVP			peptide_809	ILYEFTKNVVLGREMKKGVGGI	0.441	Non-AVP
peptide_10016	KALADRIYGYYAHEKKSMFNSTWIGSMLMQMNTFWSAKKN	0.0493268	No			peptide_9276	AAGWNAIEMLKHIFVHGSFGLGLGLLLTYRDGRLQMLRA	-1.04064	Non-AVP			peptide_1157	SLMLLMRVVEKKVAVPGLISVGGK	0.441	Non-AVP
peptide_10017	KGVILAGGTGSRLHPLTRITNKHLLPQLLAAAGRLTKYGA	0.0586505	No			peptide_9277	AAIETGIKGGRKVVVPVSGIPRPVASAKIAKEATFEFLP	-0.76403	Non-AVP			peptide_1490	AAKKAAKKAPAKKAAKPAKKAAKKK	0.441	Non-AVP
peptide_10018	KIIKRILILKKNLLSISKIMILTKMIVILQTLIPLKMKKN	0.0139652	No			peptide_9282	AARGKNKNQIVAALGRELLGFIWAIGVKTEQQQKLAKVA	-0.311042	Non-AVP			peptide_1522	AKAAAKKAPAKKAAKKPAKKAAKKK	0.441	Non-AVP
peptide_10019	KIIKRILILKKNLLSISKIMILTKMMVILQTLIPLKMKKN	0.109075	No			peptide_9283	AAVFLKLLNLSISASWLVLAVLVLRLVSKRSPKWMNVLL	-1.5352	Non-AVP			peptide_1924	NKIICINPPKIVKAVLRLFIKKNKQN	0.441	Non-AVP
peptide_10020	KILKKIIKIKKIEALKFIQEILNIIIVIILMNIIKLVQEH	0.322565	No			peptide_9284	AFKLREVKSPMLCWKGYKRKPGTKKGAKGSCYKPGKKKK	-0.375052	Non-AVP			peptide_2048	GKLNGGKKSVKKVIKAVKKATKKNGE	0.441	Non-AVP
peptide_10022	KLKVKVKVKLKVKLKVDMRVKVKVKFTLNRPRMPRGGVEV	0.0072425	No			peptide_9285	AFLATLVEVVIKMIIVGAVAFGGIQLGRFLRKKHDEKES	-0.630259	Non-AVP			peptide_2549	AIGAVVFIFSFALSAIVNKVTKREPLEF	0.441	Non-AVP
peptide_10023	KLWMTLKIKKIKKKIKKIKIKKKKKIMKIIINMLKMILMI	0.30158	No			peptide_9286	AFVGTRGLFEKAGFVKAADTTSVTGGFPRVVMRLALTDG	-0.362428	Non-AVP			peptide_3437	IGLGVKKNLQVCYGGKNENFENVVAKFAVA	0.441	Non-AVP
peptide_10024	KNWKVMKVRKVMKVWKVMKFWKVMKDWKVMKVWKVMKVWK	0.001719	No			peptide_9287	AGGISTLKEKLILVLMDLQKIIMAGGIAKKEKYSLRQTV	-0.879823	Non-AVP			peptide_4483	GISTQKLHARGPMGLAELCSYKYIIRGSGQIR	0.441	Non-AVP
peptide_10025	KQGCSVKKAALALALVVAALSLGGCFVGKGKAPAPIVTKG	0.152015	No			peptide_9288	AGKGKGGRGKSAGSGAKPVSKSAKAGLQFPVGRIARFMK	-0.535842	Non-AVP			peptide_6996	IIIIIKIVKITKITKITMIIIIIKIIKITMITLIEG	0.441	Non-AVP
peptide_10026	KVTVRLRVKLKLKFKIKLCVDLRVKVKISVFVKNKFKAKG	0.0605406	No			peptide_9289	AGKGKGGRGKSAGTGAKPVSKSSKAGLQFPVGRIARFMK	-0.508465	Non-AVP			peptide_8798	AAAFIASYVMEVPVVYIVLICIAMGVIRTVLAGRGKRKK	0.441	Non-AVP
peptide_10028	LAYMGNKDRGKKEVKKAPKPKPKPEPGRKREIFSPPPPQK	3.65183e-06	No			peptide_9290	AGRKIRGDAKVKTVRKKYGVPLKGIRGDANLSTARKKLK	-0.856518	Non-AVP			peptide_10485	VAFLIVALITGFMYNYMRIMIFILSNVVMKKIVNIGKERHE	0.441	Non-AVP
peptide_10029	LAYMGNKDRGKKEVKKAPKPKPKPEPGRKREIFSPPPPSK	1.94917e-06	No			peptide_9291	AGRKIRGDAKVSTVRKEYGVPIKGIRGDAKLSTARKKLK	-0.752535	Non-AVP			peptide_11644	VFIVKHPKARVVGLTLGHDGKAHEHPAYQQLLRNSLQWAARK	0.441	Non-AVP
peptide_10030	LDLLIGLAFGALLLRLADRLQNPRPVPVPLSRRDPRRSRQ	4.11695e-06	No			peptide_9292	AIAAKLIRVFYAMLTKGVDYDPKKMVSDIKRPVAYLQAE	-0.950783	Non-AVP			peptide_14303	EKDPVCGMQVDPAKTAGSSEYNGKTYYFCSASCKQKFDRDPKQYAK	0.441	Non-AVP
peptide_10031	LFLGGVQLIGIGVLGEYLGRVYDEVKRRPNYIVKRKTGLE	0.140918	No			peptide_9293	AIAAKLIRVFYAMLTKGVNYDPKKMVSDIKRPAVYLQAA	-0.790195	Non-AVP			peptide_14720	DGKKYVVCDKCKQRTELSGHQTVKYCPQCGADKKHLTYQYEFPLSMF	0.441	Non-AVP
peptide_10032	LFLLRAMAGYIRKRPGAAMTPCVKSVAVRFPFVICGVKAK	0.0045805	No			peptide_9294	AIGKRIRFFRNRKGMTQKQLGEILGFLGKTSDVRMAQYE	-0.865705	Non-AVP			peptide_14722	IFVVTAIVAVICIILMLLFSAKHVKEKDDTYRTAAGKKLDNALEGRK	0.441	Non-AVP
peptide_10033	LGVTPKSVYRLLQRGLLRSLKALRHHRIPRKEFERFQENL	0.0474859	No			peptide_9295	AIKLIKKKNIIAKDLFTKKYKPKIVKPKKGKGSFKRIKS	-0.462286	Non-AVP			peptide_14896	AGVFAIKRTTGKVYQTVVDKVVVQAEVVGVVVVKHPRYTGCFRFPDH	0.441	Non-AVP
peptide_10034	LIIGQITTEEEKYEVRYVAQIFLIGERFRFLARQQRKKKK	7.97371e-05	No			peptide_9296	AIKLIKKKNIIARDLFTKKYKPKIVKPKKGKGSFKRKKS	-0.556956	Non-AVP			peptide_15050	RPQKRARLGCWRMRRTKSVAFCMNMRSSSGLGPSTGLASQKSCHTIRP	0.441	Non-AVP
peptide_10035	LILTVSDYRQVGYRYGTNLVKQVIKRGRVYSVDVGYYQTA	0.00174674	No			peptide_9297	AILDKIVDFFKRQFFKVKREIQYRKRIKELRKRDPFIYK	-1.31546	Non-AVP			peptide_15211	KKTPVEHPRVTCGTCRMFDGTAWCRHWNFHTTAESPPCRFYKRKEALA	0.441	Non-AVP
peptide_10036	LIVLDVLSVGSLIKKYLQVIFVQKGLPSALIVRGDYGKIL	0.00629038	No			peptide_9298	AILTNKEAKNLVHYKKGSPPKFSGGGASKCGLVELPKKK	-0.291672	Non-AVP			peptide_67	MMMMIIIIIIIIIII	0.44	Non-AVP
peptide_10037	LKNNKKKKIKKVIKGLKKASRLHAGQAKTLKGVIGGKKTK	0.326759	No			peptide_9299	AIVIEYYVPEKFRKQSGKWIPPKQRGKIIAFPTPEKKSA	-1.02749	Non-AVP			peptide_94	VVVVVVVVVVVVVVVV	0.44	Non-AVP
peptide_10038	LLLLLVLLVLLLPPLLLLLLLLLLLLMMMMMMVVVMVVMP	0.00623023	No			peptide_9304	ALAHILRLLKKLFRTASDAMIEAGELRRRMARRHPHMEE	-1.1036	Non-AVP			peptide_644	LGLGLLGTIIVIVLVVWLIRRV	0.44	Non-AVP
peptide_10039	LQAKKNERANALKEVKRLCKEFGFTAGMLKGVLAEGRKKS	0.0218446	No			peptide_9305	ALALALALALALALALALALALALALALALALALALALA	-0.449711	Non-AVP			peptide_1364	ITVLICVALWLFVAAVMRWERRKG	0.44	Non-AVP
peptide_10041	LWLYRIRKIRIRIKIKIRMSRIRIRKVYIYLWTEDGCSVV	0.062594	No			peptide_9306	ALIRFIISWFYKDNKLEENLKEWDGNFVKGKLKKGRRFR	-0.419129	Non-AVP			peptide_1864	IFAALVDAFVKGAGVAVAVYLATRKK	0.44	Non-AVP
peptide_10042	MDKVKVMDKVDKAKAIKVMVKAKVLLLVTMFLMTIVVGAM	0.0397762	No			peptide_9307	ALLLKRRGIERVRPLAGGFRAWQDLGYPVKNLAPIVSGS	-1.96389	Non-AVP			peptide_2635	AAKKKAVKKVVKKVAKKAVKKVAKKGKK	0.44	Non-AVP
peptide_10043	MWGAIPNLKTAGLVKTYKKSTTPWASKKKTFVKALEKSEL	0.0469764	No			peptide_9308	ALLLKRRGIERVRPLAGGFRAWQDLGYPVKSLAPIASGG	-1.9431	Non-AVP			peptide_2750	VIGMVSVVLVIGVIVLAVMFLNKLTSRK	0.44	Non-AVP
peptide_10045	QLVRRIVAILTALLAAVLYIWFAAVRHAPEIRRRKAARRR	0.00270274	No			peptide_9309	ALLLKRRGIERVRPLAGGFRAWQDLGYPVKSLTPIASGG	-1.91915	Non-AVP			peptide_2803	IILIVIIITIHIIIIYTNQIIKIKIKKN	0.44	Non-AVP
peptide_10046	RKRQFNRIKAGSKGGKPGQWSARKAQMLAKAYKDAGGGYK	0.00483334	No			peptide_9310	AMIVQLGKELLRAFTDPYRPERHYMRGPGPRWRAKHGTV	-1.67117	Non-AVP			peptide_3078	VCGLMFRDLGLGFRDLGLGFRVQGLGFKV	0.44	Non-AVP
peptide_10047	RMRMLMRMLMLTRMLMRTRMLMRMLTRMLMRMLMRMRTAG	0.0372857	No			peptide_9311	AMSPRKMMASKTKKMRGGGMAKKMRGGGMAKKMKKGGKA	-0.273998	Non-AVP			peptide_4072	PAKKKPAAKKPAAKKVAAKKPAAKKAAAKKK	0.44	Non-AVP
peptide_10048	SAVLASLVQYIVKVLIFSAVAWAGITCGKKFRDKKDAAKN	1.74615e-05	No			peptide_9314	ARVRVRVRVRVRVRVRVRVRVRVRIGLGLGLGFRVRVSG	-2.32372	Non-AVP			peptide_5084	KLQSLALLVLAGIALTLYIMRRRSRQGKRTPKF	0.44	Non-AVP
peptide_10049	SIATIIAILTGTAAAAVAAAALPKPQARPVPAKARKGRRR	6.50065e-14	No			peptide_9315	ASSAGYNADIVGLPFKGKKDARPLVNKKNRYARVFIKHN	-0.347704	Non-AVP			peptide_5187	RVRVRVGVRVGVRVGVGVGVGVGVGVGVGVGVA	0.44	Non-AVP
peptide_10050	SLGSKIVSAFGWPGVIAIIVALLLIILASIFIKKKKTAKK	0.265116	No			peptide_9317	ATVAAQQPKPATKPGMNIADMIKNFDKAKKEGGDRFQFK	-0.29722	Non-AVP			peptide_7366	AAAMELDKVRKATEGMTVVKTILVKDKLMNLIVKPAK	0.44	Non-AVP
peptide_10053	TFSANSATVSSPRFGGSAALKPIARVRARVRARLSAVIAA	0.248073	No			peptide_9318	AVIKTILRFIFAPVIKYYQYRQYKKKVKELQKRDPFIYR	-1.25023	Non-AVP			peptide_9833	AGVATMWMAVFADTGVTLLVVAWGLRLMRAGAKVDAMTRA	0.44	Non-AVP
peptide_10054	TTGLHGFHVIIGTLFLAVCLIRLITHHLTKKIHVGFEAAI	0.011274	No			peptide_9319	AVISMKQLLEAGVHFGHQTRRWNPKMAKYIFTEDRKSVV	-0.400729	Non-AVP			peptide_9929	KKRFYFTLLVLALILLALPGFAAKAARRLARPVSVRPASA	0.44	Non-AVP
peptide_10055	VAFFNEFLSYLLLVIIMIAVGICGGFVGKKLRDKKKDSVK	0.414533	No			peptide_9320	AVKIRLRRVGAKKAPFYRVVVADSRFPRDGRFKIGRAHV	-1.43748	Non-AVP			peptide_10144	GASHQTGWTGVVAKLIQLFGFLDPKKLLDAGKGGAFIRGK	0.44	Non-AVP
peptide_10056	VALGIVMMVVGVVVLIGTQFLIRSMIRKYKKSWEDTDEMR	0.00365189	No			peptide_9323	AVVVIAAATVVVVVVVVVVVVVVVVVVVVVIVVVVGGGG	-0.33145	Non-AVP			peptide_10377	SLAAIRFLMDYVKRHDFKFFGAYRIVLGIIVLAVAAATAIF	0.44	Non-AVP
peptide_10057	VALLLAWIRLLLTALVKRELALTLMLLRMSKKVSLSLLPR	0.326838	No			peptide_9324	AWLIYWPLLLVVAAAVAAGVVILVRKLRHKDDNPFIVKR	-1.40571	Non-AVP			peptide_11778	ILWVSTFFIVFLLGMLAWPSIAPRIDALRRRRKGVRRRYFQD	0.44	Non-AVP
peptide_10058	VATKRRFDPNLQRIRILVGGAPQRAYVCTRCLKRGKVQKA	0.0423489	No			peptide_9325	AWLIYWPLLLVVAAAVAGGVAILVRKLRHKDDNPFIVKR	-1.38657	Non-AVP			peptide_12504	GLIALQVLVILGVVSVLVFIEREDAAIRRMRPIKIRNDDRNRR	0.44	Non-AVP
peptide_10063	VGTTRSRISFFMNKFRKLGFVAYNGGLEVHSSLLHVVLHD	1.43313e-05	No			peptide_9326	CACNKRPRKNPAATSAAKTAAKVAPKPAPKPAPAPAPAS	-0.397328	Non-AVP			peptide_482	TVDTALLRAIRYERGRVLSGS	0.439	Non-AVP
peptide_10064	VIVGVSFTVRVRVSVRVRLRRRLRLRLRVRVLGLGVRVRG	0.000260174	No			peptide_9328	CTRSKMMGMRYFTHTRPKMPQAAMKAPFVRPSMERNVPL	-1.2961	Non-AVP			peptide_586	IDKANIIKVKVKFEYLKLIKK	0.439	Non-AVP
peptide_10065	VKDKDFKGYIHDVGGPTANFRHPACEKQLSKGACGGRQCL	9.06427e-07	No			peptide_9329	DALGWLILVLVVLILAAVAFAVIRRRRRGGSVIATKDKP	-1.57302	Non-AVP			peptide_618	TVVTAVLRAIRYERGRVLSGS	0.439	Non-AVP
peptide_10066	VLAQAGKVTLHTRKYPLDAALDALADLDAGRVRGRAILTP	0.00121236	No			peptide_9330	DAQRIAELERENRELRRANEILKAASAFFARELDPRLPK	-1.00437	Non-AVP			peptide_955	IIGLAITAVVVVGAVVLIRWMLR	0.439	Non-AVP
peptide_10068	VVAVEKKVGTAGARMAEVGKVAKVAKVAKVAADVAAAERE	0.000408918	No			peptide_9331	EGLKGVLKVVLALIALGAGGELGKRGVKDLKDSLPKKSN	-1.23784	Non-AVP			peptide_1563	AKKAAKKAAPKKAAAKKTAKKAAKK	0.439	Non-AVP
peptide_10069	VVRLDENGKVILAGEKILVGGNDIYKTVCRKHFRKLTGLI	0.00247982	No			peptide_9332	EGVPDGPVGPVGPVGPVLPALPCGPVGPVGPVGPVTELP	-2.90863	Non-AVP			peptide_2217	LLKILNKVFSKELLLKNNYLNMELKIK	0.439	Non-AVP
peptide_10070	VVTKLNKANKVKVVKVVKKVMEMLKIWKVILMKRIVVVVE	0.0658654	No			peptide_9333	EIVLIVLLILVVLVIAGALIQRRRRSGGVVATRGRRRRP	-2.35325	Non-AVP			peptide_2269	VAVQIVSGVLAAAVLGIIIYRRKQKAV	0.439	Non-AVP
peptide_10071	VVVLVVVVVVVVVVVVVVVVVGVVVVVVVVVVMVVVAYLW	0.235252	No			peptide_9334	ELKKKFVEDVAKIGFDKKDIELILRKKGLYALEKSLIIE	-0.680547	Non-AVP			peptide_7726	PVLLILVPILILLLVLVLIILVVLIVVFVLSVPAVLH	0.439	Non-AVP
peptide_10072	VVVVVVVVVAAVVVVVVVVVVVVVVVVVVVVAVAVNLALQ	0.0081842	No			peptide_9335	FAGMGFAAKGLTVALLGLGCTFLVLVLVYFLVKLLKKCK	-0.819835	Non-AVP			peptide_293	IILAILGVVLIVLIVVAVL	0.438	Non-AVP
peptide_10073	VVVVVVVVVVVVVVVVVVVVVVVVVVVVVVAVVGFVVAAG	0.0979765	No			peptide_9336	FAIRARRKTVTEKDFLDAVQKVIKGYQKFSATPKYMVYN	-0.266392	Non-AVP			peptide_475	VVILRVKLVVTASVYFFKLVQ	0.438	Non-AVP
peptide_10074	WCLLFTTYLSRTGIKIKGTKPPKTIPIAADLKLGSKVAAI	0.031673	No			peptide_9337	FGIGDFARHGRISVRMLRHYDAMGLLRPAHVDQASGYRW	-1.12348	Non-AVP			peptide_977	IKAIFKGIGAFVRWLFKAVFRFM	0.438	Non-AVP
peptide_10075	YSRRQAGHISNRAIVVARRSYGMSVAMVKRGPQFVQFVNA	0.0712169	No			peptide_9338	FGVIASAIGTVITFVGPSSLIRSSLTMPLRRHVTMPSAG	-0.942297	Non-AVP			peptide_1020	KKHQQEIEREAARLIREGIIKIE	0.438	Non-AVP
peptide_10078	AAIATSLIGYTVKAVIFAALTYAGIICGKKFRDKKDAERA	3.32546e-07	No			peptide_9339	FIGAFGEVRKCVNRKTGAIRAVKIIKKDSLEAKEKVRFF	-0.00509016	Non-AVP			peptide_1179	VKKAYRKPSLRRLGLLRQVTRFSF	0.438	Non-AVP
peptide_10079	AAIRSLAISILRLAGHANIAAANRHHARDPQRTLKLLQTA	0.00559917	No			peptide_9340	FIWKIFTKGHRYNNTLKTIKGLFLFGIIPIFVIIKKEVK	-0.298003	Non-AVP			peptide_1532	GYLKGKSSLMIFDRHANLKYKYKPL	0.438	Non-AVP
peptide_10080	AAKKAAKKPAKKAAKKPAKKAAKKAAKKPAKKAAKKAAKK	0.000211447	No			peptide_9341	FIWKIFTKGYQYNDTLKTIKGLFLFGIIPIFAIIKKESK	-0.250078	Non-AVP			peptide_1723	IAMASVLLMLTGGLAAALTAAVRRP	0.438	Non-AVP
peptide_10081	AALRNAAIGALRNAGITNIAAGNRHHARDSTRPLALLGIT	0.0814109	No			peptide_9342	FIWKIFTKGYRYNDTLKTIKGLFLFGIIPIFVIIKKEVK	-0.481267	Non-AVP			peptide_1950	ALLLLLLLLLLLLLLALLLALLAGAA	0.438	Non-AVP
peptide_10082	AATAKKKVVKKAAAKKKVVKKVAKKAAPKKKVVKKVAKKK	0.398633	No			peptide_9343	FIWKVFTKGHQYNNTLKTIKGLFLFGIIPIFAIIKKEAK	-0.0470663	Non-AVP			peptide_7973	GKEAAKAGKEVAFAGVAGLKAGIAEAKKAYKENKNKDN	0.438	Non-AVP
peptide_10084	AAYISVPRDLTRVKSKILFGLTKRQIVCFGTGALDRKSVV	0.00083977	No			peptide_9344	FLGDEKITDFAAAVTAGMIGPDGLMLKKGKKGFRRLVLA	-0.913622	Non-AVP			peptide_8557	GVVTKKTDQERLRYGLQCFAYFIVALFGIGWVMHFLHG	0.438	Non-AVP
peptide_10085	ADEAQRRRDRAIRARNRALVVVLVALVALFYAIAIVRIGG	0.0114949	No			peptide_9345	FLIEKIMKMLKIKEKKILLQLLLKMILKIKIKILISKIL	-1.55355	Non-AVP			peptide_8684	VMIMVKMKQVVVIKKTIKQVMIIVIKNVLEEMIIIMKE	0.438	Non-AVP
peptide_10086	ADEKGSKKNTGHGPGKVVKPGANVAPKSWWLGTGVKKAKK	0.081324	No			peptide_9346	FLIEKIMKMLKIKEKKILLQLLLKMILKIKMKILISKIL	-1.56963	Non-AVP			peptide_10965	IGTTRSRVSFFMNKFRRLGFVDYNGGGLEVHSSLLNVVLHH	0.438	Non-AVP
peptide_10087	AEALKRAVVVERRLVGRVGRVGRVGRVSRWGSQPLCNHLM	0.00543234	No			peptide_9347	FTPIAGRTVLVTGGTKGIGKGVAGVFARAGANVVVLGRA	-0.293696	Non-AVP			peptide_13024	KALRRGLIIAVIAVLVGGFVKLRGKGGVPPTSGGWRELDGPDFR	0.438	Non-AVP
peptide_10088	AGGLLGAPGWLDPALSLLMVPWFLREGLAHARGRVHAHVH	0.00919339	No			peptide_9348	FVWKVFTKGHQYNDTLKTVKGLFLFGIIPIFVIIKKEVK	-0.394871	Non-AVP			peptide_14576	ITSFKRIVVLLCVTTLLAIVGMGCNTAHGFGKDVSNAGEGIQNGTK	0.438	Non-AVP
peptide_10089	AGLRNLAIGVHRQDGHTNIAAALRHTARNHLRHLTALGLA	0.174081	No			peptide_9349	FVWKVFTKGYQYNDTLKTIKGLFLFGIIPIFAIIKKEAK	-0.242931	Non-AVP			peptide_15177	AVKYVFVTGGVVSGLGKGITAASLGRLLKARGYQVTMQKFDPDRKSVV	0.438	Non-AVP
peptide_10090	AGSAVGIFLIVMVVVLGRAARLGMVARASRRRLQHAQRQP	0.00285873	No			peptide_9351	GAFDWLIIFLVLLAVAAATFVVIRRRRRGGGVFATRGKP	-1.18877	Non-AVP			peptide_52	LLLLLLLLLLLLLLL	0.437	Non-AVP
peptide_10091	AGSIGKHHSFWAMYSLRMSAWMVPASLSGVRPCFSAATTK	0.00137255	No			peptide_9352	GAILVKNAVVRKPGYLYYVDGKGNVCEAKMARGRKKKKK	-0.372067	Non-AVP			peptide_918	PILLWLLGMPIGLIILLVLLGGI	0.437	Non-AVP
peptide_10092	AIIIIIIIIIIIIIIIIIIIIIIIIIIIIIIIIIIIIIII	0.00369847	No			peptide_9353	GALDWLIIFLVLLAVAAAAFVVIRRRRRGGGVFATRGKP	-1.37008	Non-AVP			peptide_2188	LLRIDDVVSGFKKPVEKKKGSAVNNAP	0.437	Non-AVP
peptide_10093	AIIRALLAFLADHVMGSVAASRQTYLAEFGRYLDRRGFGK	0.0125291	No			peptide_9354	GCRVTGSGFRVQGYGFRVQGSGFRVQGLGFRVWGVGFRV	-0.82075	Non-AVP			peptide_4380	ALIMLSIIPVIIFYLTCQKHIIKGVAAGAVKG	0.437	Non-AVP
peptide_10096	AIVRWFIGLFWKDQNDLEKNLEDWDNHFVKGKLKKGRRFR	0.1111	No			peptide_9355	GFAKSTICADSAEQKSIDEIKRAGVLRIKPCAKGKGSIL	-0.0253827	Non-AVP			peptide_4551	VFLLCASIIIIIIIIIIIIIIITMTMTKMMRR	0.437	Non-AVP
peptide_10097	AIVRWFINLFWKDQNDLEKNMKDWDNHFVKGKLKKGRRFR	0.313088	No			peptide_9356	GGLAPGKTTTRSGVAGIPRVSLKYLATALRSGKIPWGSQ	-0.95452	Non-AVP			peptide_5440	YLGRVGGLTLIYAAISVKIQSGAKRPLDKITVG	0.437	Non-AVP
peptide_10098	AKDIKFDIEARDGLKRGVDALANAVKVTLGPKGRNVIIGK	0.378964	No			peptide_9357	GGLAPGKTTTRSGVALIPRVSLKYLATALRSGRIPWGSQ	-1.2521	Non-AVP			peptide_6601	SASKKKLKSAIKATKAKVAKQEKKVQKLKKKLKKA	0.437	Non-AVP
peptide_10100	AKFIFVTGGVVSGLGKGITAASLGRLLKCRGLKEIGRAHV	0.116955	No			peptide_9358	GIAGHKSLTSNIKGAFLILDKKIPGIAIVKGVLDARTNP	-0.681891	Non-AVP			peptide_8296	AGGPLTVGASPSIKRGEKKCFVKVVAIGDSGVGKTSLI	0.437	Non-AVP
peptide_10101	AKGSSKSGGRPQSSHPGPGGNWPSTTGQKSGGGRGNAKGK	0.00171742	No			peptide_9359	GIAGHKSLTSSIKGTFLILDNKIPGIAIVKGVLDARTNP	-0.606854	Non-AVP			peptide_9670	FGVDKLIVYVCGGGETVNRVRDTLVKKGMDRKSVKWEKFW	0.437	Non-AVP
peptide_10103	AKLMVKVKVMAKVKVMVRVRVRVKVMVKVRVKVRVMVRVI	0.0629875	No			peptide_9360	GIIELYFKYKFITEILLAGIGITALVISILMIFKGAKRK	-0.591726	Non-AVP			peptide_10054	TTGLHGFHVIIGTLFLAVCLIRLITHHLTKKIHVGFEAAI	0.437	Non-AVP
peptide_10104	AKRRGLRRAKVALARKLACVLHRLWVDGSEFRFGAEAATA	0.00330913	No			peptide_9362	GIWIELGVFGLVFVFAWHQLRDLKRERLKRERQKAESDN	-0.979397	Non-AVP			peptide_11932	YNGMIPCQLYMYYSAPKFEHTAKPMPKSGFDGKRTAPNRFNKK	0.437	Non-AVP
peptide_10105	AKRRGVRRAKVALARKLATVLHRLWVDGSEFRFGKEAAAA	0.0553863	No			peptide_9363	GKQKIKKVKKVIKGLKKASKLHAGQAKTLKGVIKNAKAR	-0.0655037	Non-AVP			peptide_13051	RVELRRDGQVAKVVNGLAQGVAIKLLVGRDLRHDEVRLAEHHAL	0.437	Non-AVP
peptide_10106	ALAELTPMQIVWSIFATAVIVMLFTLYHMHLEKKGKSKKK	0.231053	No			peptide_9364	GLAYVYLGYWVAGSRKMDYKGRFLPQERLTADGWKRVEK	-0.913153	Non-AVP			peptide_126	KKAAKSGGKYIIGIMLY	0.436	Non-AVP
peptide_10108	ALALALALALALALALALALALALALALALALALALALAL	0.261183	No			peptide_9365	GLLKWILTVLLAGFMWLVAGYTDEYFRPYKKARSTVKHK	-0.684951	Non-AVP			peptide_757	LGLGIVGTIIVIVLIVWLVRRA	0.436	Non-AVP
peptide_10109	ALTLFAVQNAKPKEKPYKLSDGEGLHLLVQPNGSKLWRFR	0.160598	No			peptide_9366	GLSFVTKTSQQSPPKPPPKVVWKAPAVVGKLPEAVKPVT	-1.72935	Non-AVP			peptide_1330	EVIKVTKKIIKVIKTNKNKKIKKI	0.436	Non-AVP
peptide_10111	ANRGRIAYNNTIPFTYSFKDNLNFKGLIKDTGKAFLNPFK	0.41832	No			peptide_9367	GNLDGKVAIVDGKVAIVTGAARGLGRAGARRVGCEGRGS	-0.398057	Non-AVP			peptide_1589	AKKVIKAAKKAVKKVAKKVAKKAKR	0.436	Non-AVP
peptide_10115	ASHAAAERAVEAGYTNVSVLKVGFKGWKEAGKPTATVPAG	0.092979	No			peptide_9368	GRAAALAEPKIAKLADGMDLVKSIVVKGRLVNLIFKPKA	-1.10154	Non-AVP			peptide_2090	LLLGVGVGVGVGVGVGVGVGVGVGVG	0.436	Non-AVP
peptide_10116	ASHGAAREAAKLGYKNVFVMGDGISGWVKKGKAVEKGRKA	0.180436	No			peptide_9369	GSIIAKNVVKRKSGYLYYVDGKGNVCEAKMARGGRKKRR	-0.238367	Non-AVP			peptide_2227	IIVQIVAGVLAAAVLGIIVYRRKQKAV	0.436	Non-AVP
peptide_10117	ASLAVKWHKPLSARLLPVAGKKVGDMTEFSSPYLVNIHIR	0.479675	No			peptide_9370	GSILVKNVVKRKPGYLYYVDGKGNVCEAKMARGGKKKKK	-0.306971	Non-AVP			peptide_2658	ALQNISNMPARVKCAVLAWHTLKEALKK	0.436	Non-AVP
peptide_10118	ATSKKAAKGGAKKGGAKKAAGGAKKGGAKKGGGKGGAKKR	0.00113863	No			peptide_9371	GTCPKCKLRIRKNGNHVKLGSVWFHKMCPPKPGRAAKRA	-0.638132	Non-AVP			peptide_3044	LWFHGALPVGGALMILFSLPHLWRLARAR	0.436	Non-AVP
peptide_10119	AVIIVGLMVLRIVKIVYIMKKKVRASEQNFLVKEIVSRLA	0.235922	No			peptide_9373	GTILVKNAVVRKPGYLYYVDGKGNVCEAKMARGGRKKKK	-0.361202	Non-AVP			peptide_3890	INADDKLKPVFGGKAQVSMFEMTKLVNKHLK	0.436	Non-AVP
peptide_10121	AVLVVALVVVVVVVVVLVVVVVVVVIVVVVFVVLVVVLVL	0.194175	No			peptide_9374	GTILVKNVVKRKPGYLYYVDGKGNVCEAKMARGGRKKRR	-0.704538	Non-AVP			peptide_5076	ILILISVKNIILQKIEHIKNKINKNIIITNKYI	0.436	Non-AVP
peptide_10122	AWANIWPLLIIAVLATPIGLAIFKVGERYAKRHGKLKRAG	0.0472563	No			peptide_9375	GTILVKNVVKRKSGYLYYVDGKGNVCEAKMARGGKKKKR	-0.119672	Non-AVP			peptide_5498	GRIAKQNIGLNRKVLADLAMNNPQAFEAIINSVK	0.436	Non-AVP
peptide_10123	AWIFLEALVALLLAVFIVWWTMGPRRKPPAAGRSGRDESR	0.0811227	No			peptide_9376	GTILVKNVVTRKPGHLYYVDGKGNVCEAKMARGGRKKKK	-0.277431	Non-AVP			peptide_5604	FGRRAYSIESCYVAFAVTGRHPWMRSWWHWFWTR	0.436	Non-AVP
peptide_10124	CIRDSAKAKPAAAKGQYFKSATIATTMGPGVRVATNKYGV	0.234118	No			peptide_9377	GTVIARNIVKRKPGYLYYIDGKGNVCEAKMARGGRRKKR	-0.617135	Non-AVP			peptide_5722	RFRRLLERVVLGSMMSVLAFVVERRLVKMLRRKR	0.436	Non-AVP
peptide_10125	CKVIAVANQKGGVGKTVTCVNLGIGLAREGKKVLLIDADP	0.0839975	No			peptide_9378	GTVLVKNVVKRKPGYLYYVDGKGNVCEAKMARGGRKKKK	-0.408988	Non-AVP			peptide_6564	LLLIAVILIKKNLIKIILYALMKMLMLLKLLNKNK	0.436	Non-AVP
peptide_10130	EWLIFLIVAAAIVAGVFWAKKHFRDEIERAKRINRANKNK	0.172004	No			peptide_9379	GTVLVKNVVKRKPGYLYYVDGKGSVCEAKMARGGKKKKR	-0.462583	Non-AVP			peptide_8019	AQIVKLLLTFAEYSGTGIKTALGMGAVKTDEVRKIARK	0.436	Non-AVP
peptide_10132	FAAAASPKVAKATGVPQKVAKKMVKEGQSSLKKLPKMVKK	0.0654264	No			peptide_9380	GTVLVRNVVKRKPGYLYYVDGKGNVCEAKMARGGRKKKK	-0.558081	Non-AVP			peptide_8547	GLLEEARLARVRGAKVAQQHGSVKTAFGRIKDFIVGNF	0.436	Non-AVP
peptide_10134	FIGAQCGARYAIKKGSKFIRPFFIAVSFITIAKMAVEKFL	0.220559	No			peptide_9381	GVFLILEASQPCGTRYRVGIGCFVHPKLASMFTVLIRLF	-1.0854	Non-AVP			peptide_9521	SPIGWLILVGVIVVVAALVFVVVRRRRRGGGVIATRGKR	0.436	Non-AVP
peptide_10137	FVAFILLIVTLAQSHYRIKVLEEKVKVVFELINKINERKK	0.0427935	No			peptide_9383	GWVIARVGTAHKARAHRALALIIKKVLGIGKAMSKKGVL	-0.429843	Non-AVP			peptide_12489	GALAIGAIAIGRLSVRKARVKRLEIDELVVHRLTLPDGASHPL	0.436	Non-AVP
peptide_10139	FVGVGASRVRDLFKKARAKAPSIVFIDEIDAVGKKRHGSG	0.262652	No			peptide_9384	IAAAVLDRLLHHSHTLVIQGDSFRLRQKKRAGLLGSSKT	-1.01006	Non-AVP			peptide_14574	ITSFKRIVALLCITTLLAIVGVGCNTAHGFGKDMEKAGEKIQDGTK	0.436	Non-AVP
peptide_10141	GAIEGLKATHRNKPVELPADPKRVARAIARHVEKARLLVS	0.188774	No			peptide_9385	IASGLFIAYHMYVAPTMDEKTGRVIKEGKKLSDLFKKKK	-0.301355	Non-AVP			peptide_14830	KGQKYVVCDKCEQKTELSGHQTVKYCPQCGADKKHLTYQYEFPLSMF	0.436	Non-AVP
peptide_10145	GAVIHPVLSIARTEGGRLVVWYDRTINSLLRRAKMMEVKR	0.000968307	No			peptide_9386	IEKEKFEKFIKKLKEIIKKERIKTPGIVIHYPEFKIIKV	-0.286445	Non-AVP			peptide_222	VEVLEKAQKLQLKVQMFV	0.435	Non-AVP
peptide_10146	GAYITFLAVTGLFLLIAVVALGGKAIKDKKDRKIRERIAL	0.00267321	No			peptide_9387	IFANRTLSHQHTYRRYLENMLRSELKLPGVPIRLVIRQR	-1.74341	Non-AVP			peptide_484	AGGGVILLGLKVVPLLSGLLG	0.435	Non-AVP
peptide_10147	GDNSPNSKDSRYWGGVPKQNLVGRGYFVFWPFTERWGWIK	0.00453579	No			peptide_9388	IFCIEQECMVLLHGFVKKTQKTPPNDIALALKRKRGGGI	-0.788466	Non-AVP			peptide_577	ALDKKIVGILKKDVKLVLILM	0.435	Non-AVP
peptide_10148	GEFVTVRLSTKALRTIDKNGAYPTLLKAGLIKAIKPKKKA	0.00455627	No			peptide_9389	IFKKLRNAVAPSAQPFRMMGKSFPGRGSGPRLSDRKHNK	-1.42171	Non-AVP			peptide_2647	RKMQTKGLLGDIWRTLFGGGSGNTGSGG	0.435	Non-AVP
peptide_10149	GELGKLGKLGKLGELGKLGKLGELGKLGKLGELGEMREMR	0.0115547	No			peptide_9390	IFLVGFMVKGVGNKIRPNIELGRRGIHISGLGIWIYIGG	-0.924598	Non-AVP			peptide_3722	LAVIIIIIIIIIIIIIIKTLTREKRRPISI	0.435	Non-AVP
peptide_10150	GFFTKLIYATLVSKEVREAIKIDEIKKLNYTLDKIQKGKK	0.0222128	No			peptide_9392	IGIYKITNLINGKVYVGLSTNIKERWRAHRSRPFQKNCH	-0.0556493	Non-AVP			peptide_4221	LVGKRRRLLNYLQRTDLDRYRALIKELGLRR	0.435	Non-AVP
peptide_10151	GFGKCRILKGIKRIGANIQGFIIVIDIKVGEKIQRPVFLA	0.0176379	No			peptide_9394	IIAMRGWWQHFQTRRRHRQDIRAFQRLMDAREAARRFAA	-0.831911	Non-AVP			peptide_5468	GRVIGKQGRIAKAIRVVMRAAAVREGTKVMVEIG	0.435	Non-AVP
peptide_10152	GGKLIRTIGMARAKSKIGMMNLVYNMSRLVQFERGAVALG	0.0121316	No			peptide_9395	IIFGKTPKDWKRDLGVKSLYYRTEIICFFVGFVIGAVIF	-0.484832	Non-AVP			peptide_5737	AKEKKAVKAVKKVAKKVKKEAPKVVRGTYSIRGK	0.435	Non-AVP
peptide_10153	GIFFILAALAYLYLKNLVSRANQSAKNNAWIAQNEHLLKK	0.0266485	No			peptide_9396	IIGGMVSAGAMMVYKEMTGKNKKQMIKKGKQFARKMGIL	-0.2504	Non-AVP			peptide_6443	YVTYSDLIQIGIFIVGLIGLIYEIFKKKISRHYHQ	0.435	Non-AVP
peptide_10154	GIFFILAALAYLYLKTLVSKANQSARNNAWMVQNEHLLKK	2.6796e-05	No			peptide_9398	IIKFIVRLRMWYADVRGHHGKRWDYEPGDWYMGRHKKKK	-0.671122	Non-AVP			peptide_6607	SRKKVKRFIIIIIIIIIIIIIIIIISHHHHHHQSS	0.435	Non-AVP
peptide_10155	GIFFILAALAYLYLKTLVSRASQSAKNNAWIAQNEHLLKK	1.41359e-05	No			peptide_9399	IIKFIVRLRMWYADVRGHHGKRWNYEPGDWYMGRHKKKK	-0.545198	Non-AVP			peptide_6608	SRKKVKRFIIIIIIIIIIIIIIIISHHHHHHHQSS	0.435	Non-AVP
peptide_10156	GIIRVLLALFADHVMDAVATSRQTYLTEFGRYLDRRGFGK	0.00203818	No			peptide_9400	IILLNVLMEVANKHAPFKEIKILFEQVPHMKKTTTKCYL	-0.395156	Non-AVP			peptide_7991	GAIVKAKPSSLKGQYLKSIALSSTMGPSAKVNPSKYVG	0.435	Non-AVP
peptide_10157	GIIRVLLALLADHVMDAVATSRQTYLAEFGRYLDRRGFGR	0.0167318	No			peptide_9401	IILLNVLMEVANKHAPFKEIKILFVQVPHMKKTITKCYL	-0.644809	Non-AVP			peptide_9600	AVKLAQEILAAAKEEGAAVKKRVDTHKMAEANKAFSHFRF	0.435	Non-AVP
peptide_10158	GIKIIKGTTYWFIPLDFGRKVRPKEYKSPVINYGPNTKAK	0.0121325	No			peptide_9402	IILTALRAIGAFIASIPGSFAEAQKLRREFYRRHPFMEF	-0.886083	Non-AVP			peptide_10031	LFLGGVQLIGIGVLGEYLGRVYDEVKRRPNYIVKRKTGLE	0.435	Non-AVP
peptide_10159	GIKIIKGTTYWFMPLDFGRKVRPKEYKSPVVNYGPNTKTK	0.0339842	No			peptide_9403	IILVGFMVKGVGDKMRPDISLGRRGIHISGLGIWIYIGG	-1.25049	Non-AVP			peptide_10639	IAFIVPQVFTAIAYIKLADIIKDPIKVELVNEANLKVKVGL	0.435	Non-AVP
peptide_10160	GKIVVKKVIARKPGHLYYVDGQGNVCEAVMARGGRKKKKR	0.107538	No			peptide_9404	IIMKKIIHLVKTMSLMKVVIMILVMVQIAIMKMNRMRMI	-1.15715	Non-AVP			peptide_11024	LGTDVRVGVAVRVGVGVGVGVRVKVGLGVKVAVGGLPTTVK	0.435	Non-AVP
peptide_10165	GQIVYCPKCDNVTSVKEKCKFCGGKGIVFKGKNGYSKIKK	1.96879e-05	No			peptide_9405	IIVTVLRAIGAFFVSLPGSFAEAQKLRRQFYRTHPFMEF	-1.00574	Non-AVP			peptide_13150	RVVAGVGVGVGVGVGVAVGAGVGVGVGVAVGVGVGVGVGVAVGV	0.435	Non-AVP
peptide_10166	GQIVYCPKCDNVTSVKEKCKFCGGKGVVFKGKNGYSKIKK	0.00024727	No			peptide_9406	IIYGNTPGMWLNRFKTSIKNTNKKVIALFIIWSLFLWAI	-0.0804013	Non-AVP			peptide_14933	GVGVGVGVGVGVGVGEGDGVGVGSGVGVGVGLGVGVGVGVGVGVGVH	0.435	Non-AVP
peptide_10168	GSIIAKNVVKRKSGYLYYVDGKGNVCEAKMARGGRKKKKK	0.410289	No			peptide_9407	IIYGYTPKMWFNRFKTSIKNMDKRVIAFWITWSLFLWSI	-0.0598844	Non-AVP			peptide_1173	NIIIIILIWEIVKEIINRIIKSQL	0.434	Non-AVP
peptide_10170	GSILVKNAVKRKPGYLYYVDGKGNVCEAKMARGGKKKKKK	0.0195706	No			peptide_9410	IKIRKRIVNPIKIIKILINLMEMKKIKKKIAILIKIIKI	-0.942262	Non-AVP			peptide_1309	AAAKKPAPKKAAKKPAAKKGGKKK	0.434	Non-AVP
peptide_10173	GSIVRVSRYWLKCVTSSSKPVTWLICFWKPRLLCHVYGFL	0.0158635	No			peptide_9411	IKKKKKVKMMKKIKKKKIIKKKIKKIFLQIKKVIIKYFI	-0.216924	Non-AVP			peptide_2706	GKGKGKEKVKCKVKVKRMVKLKVTKTEV	0.434	Non-AVP
peptide_10174	GSVIVKNAVTRKPGYLYYVDGKGNVCEAKMARGGKKKKKK	0.00881699	No			peptide_9412	IKLKRLINVQQNYFLYIKIKIKKGIKRLKNKNYINIFKN	-0.459205	Non-AVP			peptide_2792	GVAVAKIMVFVLMEILLRKAIRLFGVAE	0.434	Non-AVP
peptide_10175	GTCPKCKLRIRKNGNHVKLGSTWYHKTCPARPAKRAATAA	0.196111	No			peptide_9414	ILAASTVAIVAIAAVVIVALLVVMYIVPRGGRRKRPPRG	-1.62452	Non-AVP			peptide_2804	IIMPVKEGENIERALKKFKRKYERTGVL	0.434	Non-AVP
peptide_10177	GTILVKNAIKRKSGYLYYVDGKGNVCEAKMARGGRKKKKK	0.228677	No			peptide_9415	ILIVSRFKHSKKYVGKKRVIQKLYNKHIPGKLLQDNIFC	-0.78375	Non-AVP			peptide_3333	AFDFKKEYKEFYMPKNRPEIVRYAKSMGCL	0.434	Non-AVP
peptide_10179	GTILVKNVVKRKPGYLYYVDGKGNVCEAKMARGGKKKKKK	0.0263086	No			peptide_9416	ILKARAAKGAVSSGGRSTVTPSLRGTVPMVGGMSKGLGR	-0.8812	Non-AVP			peptide_4660	ALKIAFVVCLGIAAACRIAVRILSRKTGAEVC	0.434	Non-AVP
peptide_10180	GTVIARNVVKRKSGYLYYVDGKGNVCEAKMARGGKRKKRR	1.66846e-05	No			peptide_9417	ILRKLLNAVAPSAQPFRVLGKGLPSRGGGPRLTDRKYYK	-2.16069	Non-AVP			peptide_5178	MRFICQKCLRMWDGGQVSHTASCPYCGGGLNAR	0.434	Non-AVP
peptide_10181	GTVLVKNAVKRKPGYLYYVDGKGNVCEAKMARGGKKKKKK	0.345612	No			peptide_9418	IQQGAVRVDGKKVDEMNFVISKGFKGLIKVGKRRFLGVK	-0.895426	Non-AVP			peptide_6155	GKVIGRQGRIAKEIRALMRSVAQRQGTKVSVEIVD	0.434	Non-AVP
peptide_10182	GTVLVKNAVKRKSGYLYYVDGKGNVCEAKMARGGKKKKKK	0.000197083	No			peptide_9419	IRKKEKEIIVVLNIELKAISKKSTIKIGIKIIIAEIKYK	-0.0480645	Non-AVP			peptide_6907	AVKKAAKKPAKKAAKKPAKKAAKKAAKKPAKKAAKK	0.434	Non-AVP
peptide_10183	GTVLVKNVIKRKPGYLYYVDGKGNVCEAKMARGGKKKKKK	1.13795e-08	No			peptide_9420	IRLEREDFENAKQLAKCAAVVKLTPEQFKARFGYLVGLK	-0.618985	Non-AVP			peptide_7673	FKYLLQKIYHYSTYLSSWSWQKLYSNREKGYGYTKVK	0.434	Non-AVP
peptide_10184	GTVLVKNVVKRKSGYLYYVDGKGNVCEAKMARGGKKKKKK	0.000624687	No			peptide_9422	ITTSGLLAELIVKKIIGKKKPKKINVDKSVKKGAKKAKR	-0.302641	Non-AVP			peptide_8059	SMLTFYVNRGGKGLSASRLKTLEAAKGELRRLFGKQKA	0.434	Non-AVP
peptide_10185	GVIRSTFLINPKGKIVKIWENVKVKDHAKEVLESLKDIQK	0.00141913	No			peptide_9424	ITTSTLLAELFTKKIIGKKKPKKINVDKSVRKGAKKAKR	-0.165231	Non-AVP			peptide_8553	GVDDVFFLQRLLLHYGIYRRYPLRRWPAFKNAWRVAFR	0.434	Non-AVP
peptide_10186	GVKSVGEHYRCSVCGNEVTVTKVGGGTLVCCGKPMVLISK	0.256306	No			peptide_9425	IVIAEINILRKYEDRQLIDDKIVRQMTKLHSLWFKGLQL	-1.29057	Non-AVP			peptide_12083	ALCLLKAEKGSKGKSIATRRLLAGWKDDYLLSVLAQIPVKPDA	0.434	Non-AVP
peptide_10187	GVKSVGEHYRCSVCGNEVTVTKVGGGTLVCCGKPMVLVSK	0.386081	No			peptide_9426	IWPEIIEVSKKIKKLIKLKKLNCEKKPIKTIKILKKLIG	-0.661633	Non-AVP			peptide_12172	TQSPRMRGKGGKGGKSGGGRPANAPSTTGKPSGGGRGNNPPKR	0.434	Non-AVP
peptide_10189	GWFIFLLIAAAVVVAFFWAKKHFRQEIDRAKRINRSNRNQ	0.0444263	No			peptide_9427	IYTHVLNKGGKGVLSPLDRGAPGALAPGRAEQARPAYRA	-1.35182	Non-AVP			peptide_12921	GAYNRCPYCKSLRKRYMMLGDQKVCGDCYQEMAGSAWIKEQKEK	0.434	Non-AVP
peptide_10194	GWLIFLIVAVAVVAGVIWTRKHFRREIDRAKRINRANKNQ	0.19109	No			peptide_9428	KDANIERINTMPDNYGNGGGYPSTTGKPSGGGRSNGPRK	-0.283083	Non-AVP			peptide_191	GCKKTTKGKGGKGGGKGC	0.433	Non-AVP
peptide_10195	GWVRKHVKLTKVLYAGMWHGINQQEIGHVSEFLTHEVLKK	0.240399	No			peptide_9429	KDPNIERINTMPDNYGNGGGYPSTTGKPSGGGRSNGPRK	-0.570443	Non-AVP			peptide_429	GKKNIGGAVLDDLKALPKKY	0.433	Non-AVP
peptide_10196	IAALAGAALGRATKKTPKKKPVSGYKKKNGTKVKAYLKNA	0.252656	No			peptide_9430	KIIGVVLCVCIVIFFLALFKSSKKADIHMNKIRRDNKKK	-0.24428	Non-AVP			peptide_684	LGLGVVGTIIVIVVVVWLIRRV	0.433	Non-AVP
peptide_10199	IALKIAGMIIGVWAGVKLGKIGISWLKQGFKKLEPPKDNY	0.0210727	No			peptide_9431	KIKIIMKIIIKSMKKLATIMLMKKTILLKKKIKKIIILL	-0.878532	Non-AVP			peptide_3631	SLPAVIKIKDTRTDVPSIIKVNGKIYKVSR	0.433	Non-AVP
peptide_10200	IEAKKNERANALKEVKRLCKEFGFTAGMLKGALAEGRKKS	0.0699255	No			peptide_9433	KIVEKKVLKAVKVVAKKQTGDPRIPGCVAFYHQPKRPKK	-1.04529	Non-AVP			peptide_4061	KLKLKINKLKKNGMKLKKKLKVKIMKKKKKD	0.433	Non-AVP
peptide_10201	IGGINMKIIMLGAPGAGKGTQAKKIAELCKIPHISTGDIF	0.00695816	No			peptide_9434	KKFQKPQLVAQGTVKMADCRPNSRPCGRPCNPPGPGGHR	-1.64278	Non-AVP			peptide_4119	ATKKKAAKKAAKKAAKKPLKKGKGKGVHPTS	0.433	Non-AVP
peptide_10202	IGIYKYTNKLNGKIYIGRSVNITKRKWEHVNHPSPYSYFD	0.0122474	No			peptide_9435	KKILILFCSVILALGGAGCAGKGKVPIGKGKAPVVHTKG	-0.502634	Non-AVP			peptide_5121	ALVSLKDIKQAIAVMQKILEKLDEIYHALHDKG	0.433	Non-AVP
peptide_10203	IGTTRSRVNLFMNQFRKMSLIHYNGGLKIDKALLSVVLHE	0.00839475	No			peptide_9436	KKILILFCSVILALGVAGCAGKGKVPVGKGKAPVVHTKG	-0.539708	Non-AVP			peptide_5232	AKKVAKKAAKKVAKKVVKKAAKKVAKKKVAKKK	0.433	Non-AVP
peptide_10204	IGWSFFFMLLGVSTLASQVFRVVDYIEQPARHTRRHAAAR	0.121592	No			peptide_9437	KKILILFCSVILALGVANCAGKGKVPVGKGKAPVVHTKG	-0.43549	Non-AVP			peptide_5415	VIVIVIVIVIVIVKVIVRVKVIYLIKCSYEHIN	0.433	Non-AVP
peptide_10205	IGWSFFFMLVGVSTLASQVFRVVDYIEQPARHARRHAAAR	0.0509808	No			peptide_9438	KKILVLLFAAALASTPAFAGHHRRHHRYHGHHHPIIVIR	-0.493117	Non-AVP			peptide_5594	GRVIGKQGRIAKAIRVVMRAAAVRVNEKILVEID	0.433	Non-AVP
peptide_10208	IIALTAIATTAVVDAFLSGCVAGISFYTGKTTFKKGRIKW	0.405519	No			peptide_9439	KKKGLKILAEIFANAAVRADGKASEYGAYQPKKPVNKKK	-0.0887932	Non-AVP			peptide_7361	FGLIMALTTKVAVEMFATGAGTAITLLCTGTKLSKRK	0.433	Non-AVP
peptide_10210	IIHNLKNGKYSVKIKGLDEKIVTSSWADAMKIAWKLGGNK	0.00691107	No			peptide_9440	KKLFALALVAFVLAGCNTISGIGKDVQRAGQVITGAGGK	-0.211088	Non-AVP			peptide_8138	KMTFVGTGCSFTMKNYQTNTMIERNGKKMLIDAGGDIR	0.433	Non-AVP
peptide_10211	IIIKIVIIKMIIKIIIKILIIKTNLMKLTQILIKIIIILI	0.0729036	No			peptide_9441	KKLLIGVALGAIVGILVGEMPEVQSFMQKGKKKLKNMKK	-1.00349	Non-AVP			peptide_8732	GEFREKENERIAKLRKLWVLRGYFGVKKRNAKHGKPIDN	0.433	Non-AVP
peptide_10212	IIIPCHRVIGKSGGITGYAGGIKIKEKLIELEKIIKENNI	0.00124794	No			peptide_9444	KLIINGIAKQFQNIKEKKTKVKLTNLDLKGEKPIKLSFN	-0.381788	Non-AVP			peptide_8857	LTSLLIGLIVMVLYKPRTWCAFCPMGTMTQGICKLKNKD	0.433	Non-AVP
peptide_10213	IILIVKKLMFISLEEKDVLIVQKLKNGLIVLKKIIVNIII	0.338406	No			peptide_9445	KLIINGITKYFQNIKDKKTKVKLTNLDLKGEKPIKLSFN	-0.347862	Non-AVP			peptide_11432	LGLGLGIPKIANKVITVIKKLKQYWATNTHKWNHENKNWEKI	0.433	Non-AVP
peptide_10215	IKLIGKLKVSLQKVKIIQKKLKIKQKVIKGKLKEVKKELM	0.0270559	No			peptide_9446	KLIITIKIIIIIKIINIKIIRKIKIIKIKIIVIVVIIVK	-0.482469	Non-AVP			peptide_12862	LFLGMLFHFRRIAHYNREVYPLLHSDWAQTFMCRRCGKYSLIHP	0.433	Non-AVP
peptide_10216	ILGHQEHLAVEFYNSLTFAYQTKSFKGKILNTILKFKKFN	0.0385282	No			peptide_9447	KLLRDRLAKQQGKAGWILLWLLGVPIPVLFVLFLLRGCT	-2.29319	Non-AVP			peptide_427	GAVGLVFGAKLRRYWRSWLR	0.432	Non-AVP
peptide_10217	ILGHQEHLAVEFYNSLTFAYQTKSFKGKILNTVLKFKKFD	0.0013209	No			peptide_9448	KQIIMKIIIIKLIIIKIMKIIILIIMKIVIIKLKIRKKY	-0.987613	Non-AVP			peptide_794	GIHKLTGKYVAIKTIDKLHIKN	0.432	Non-AVP
peptide_10223	IVILAVVVVVVVVVVVVVLAAIAAVVVLLAAAAVVVIVVV	0.00975782	No			peptide_9449	KRRLMRLKRLRTHPLVPLLPLGIIGIVAYIIFVIRLIWG	-2.67874	Non-AVP			peptide_2624	AAKKKAAKKAAPKKAAAKKPAKKAAKKK	0.432	Non-AVP
peptide_10225	IVVGIVVGIVVGIVVGIVVGIVVGIVVGIVVIIVVGNIIL	0.000442535	No			peptide_9450	KSGMTAAYCEYGLCRGPNTLKYLRTTVSNESYTRPKLMQ	-0.0807719	Non-AVP			peptide_2933	VGAYLCGMVVLMLLIEWLSTKIRKRLARG	0.432	Non-AVP
peptide_10226	IVVLVVAVVVLVVVALLVVVVVFVVVILVLLVVVVVLVWW	0.0372813	No			peptide_9451	KVELLKKRLVNIQIINLIKNGLIGPKQDEKPKKYPTVKV	-1.41162	Non-AVP			peptide_2949	LYGVWYLSGPSSFVHLCAKYVLPFWRKFR	0.432	Non-AVP
peptide_10227	IWLAFSIGVIVAIGCLWWFAMQRRKRPPPKPTRSYREWKD	0.0131741	No			peptide_9453	LAAVALCLPIVLIYTGWVYRVMRGKVTSQALEQNKHSMY	-0.667208	Non-AVP			peptide_3065	GWILIGVMALLVITGTRVIADKFNSGGRY	0.432	Non-AVP
peptide_10228	IWLAFSLAVIVAIACLWWFAMRQRNRRPPKPARPYREWKD	0.0113058	No			peptide_9454	LALAWVLGIWAITMITIKLLRDWFGGNKNKDNKNKDKDK	-0.166267	Non-AVP			peptide_5243	AVKKVAKKKVAKKAPAKKAVKKVVKKAAKKAKK	0.432	Non-AVP
peptide_10229	IWLVKTREKAITDGIKSSYVFLKKCMEPADKYINKIKIKK	0.416616	No			peptide_9455	LATIARRFRLELTGRGMPAPVAQVTLRPGRNLPMLLRQR	-2.55936	Non-AVP			peptide_6025	VRVRVRVRLTVRVTVRVRVRVRVRVFNTTFIITN	0.432	Non-AVP
peptide_10231	KFRPNSAMPGSNSRGPGPGAYNPNVNAVRLSSGGAKIGTG	0.000411689	No			peptide_9456	LGFITRTSIKVLAHNISFLINKLMGNDESIAKIKRLVFG	-0.408627	Non-AVP			peptide_6169	LVAATGFAAVLVALLKSDTIKTLLTNIVKKSLSVG	0.432	Non-AVP
peptide_10232	KGEIAKITNFVGAIAVGDLVKTTMGPKGMDKILKPMTAGP	0.305035	No			peptide_9457	LGFLFRKVLLRMLMAMAVPLALIFARCLVRDGRFPARVR	-2.29486	Non-AVP			peptide_6263	AGGIGGSLLLGRKGFKAALDVGVGVGLQVTWRKEK	0.432	Non-AVP
peptide_10233	KGIGKIGKKLLKAAAKNAALKKAAKCATKCCKTAAKCCGC	0.00600868	No			peptide_9458	LGGRSKKFKGAAAATKREEAVAKANRFRKEVKKPPLVSA	-0.220361	Non-AVP			peptide_7688	IGIAICTKDTSVTFQMYRAGKKNMAPANVFVLELAIA	0.432	Non-AVP
peptide_10235	KKIKRELIKIQNGVAKRGGKIPSIAEALMMFRKAQENGSK	0.000293046	No			peptide_9459	LGGVFDAIIGRPEAAASIIGRLLDSYKTAVIKKYAFWCK	-0.296052	Non-AVP			peptide_8617	KKQGTIINFPSFVFHRVTPVTKGIRYSLVVWHTGPKLK	0.432	Non-AVP
peptide_10236	KKIKRKLIKIQNNAAKGGGKIPSIAEALIMLRKAEGNDSK	0.0886178	No			peptide_9460	LGILGILVILGALGVLVILVILGVLGVLGILVILGIIGS	-1.96917	Non-AVP			peptide_10561	MTTIDTWVRKLLIPKGRTCFSISASGLKLTRFRRKDLGLNR	0.432	Non-AVP
peptide_10237	KKILVLALAGAGALLAKRKLDEGKNEQDLWREATDPVRKA	0.0622951	No			peptide_9461	LGSVDVVPILRRGKEMAKKLKTGKKLRKTVTLKKGARVD	-1.20317	Non-AVP			peptide_13592	NAKVRAPMPFWAARWMVSRRLQATQTGGWGFWRGFGTTLRGGIVT	0.432	Non-AVP
peptide_10239	KKLLLIAVAAAGAVIAKKRLDQSKAEQAAWSAVTDPVRKA	0.0044567	No			peptide_9462	LGVVVMELLVIGEMQMDNKILMRQKQKIVVLKHLMDKSL	-1.59942	Non-AVP			peptide_14709	LGCIVIVVLLATTKPIVGKGYLYPLCPLDKKALFALLVRKPISRDNT	0.432	Non-AVP
peptide_10240	KKLLLLAVGAAAALAARKKFKAGQQEQALWAEATDKVAKS	0.000737101	No			peptide_9463	LGYSDLKDLSVSGFFRFLARVGDNRMKMQIVKIGFGGKL	-1.1812	Non-AVP			peptide_1168	FYLRKAKIEFAKADKVYPVFNRYS	0.431	Non-AVP
peptide_10244	KKPSAPPFAPKGAPAMPMKSAPAKAAPKRPAKRAAKGKAC	0.16079	No			peptide_9464	LGYSDLKDPSVNGFFRFLAKVGDNGMKMQIVKIRFGGKK	-0.907429	Non-AVP			peptide_1186	LVIVLLIIVILMLSGFSLRRRSRR	0.431	Non-AVP
peptide_10245	KKPSAPPFAPKGAPAMPMKSAPAKGAPKRPAKRAAKGKAC	0.0022423	No			peptide_9465	LGYSDLKDPSVSGFFRFFAKVGDNGMKMQIVKIGFGGKL	-0.818427	Non-AVP			peptide_1983	AKKVVKKAVAKKAVAKKPAKKGCKTC	0.431	Non-AVP
peptide_10249	KLLVKLLVKLLVKLLVKLLVKLLVNLLVKLLVMMLEKQLD	0.00543955	No			peptide_9466	LGYSDLKDPSVSSFFRFLAKVGDNGMKMQIVKIRFGGKK	-0.91081	Non-AVP			peptide_2535	LGKKVGDIVKVEAPIGVVEYKIVSVKND	0.431	Non-AVP
peptide_10250	KNQKKNQKKLKLKLKLKLKLKLKLKLKLKLKLKLKESLKK	0.0962841	No			peptide_9467	LIAPVCDKLLIVFNNLFYHVVKFLFGFCFAKLHKKKVMI	-0.543889	Non-AVP			peptide_2761	AAMLTARKLLYSMVKMPLVSMPRSMLAV	0.431	Non-AVP
peptide_10251	KNTKPMPYKKGGMVFKPCAKCAAPAKCKAMGACMAKGKGK	0.00280571	No			peptide_9468	LIGGIVTAGIAMVYAETMGQNKRKMMKKGKQMAKRMGIM	-0.338917	Non-AVP			peptide_5286	GLKIRLARAGAKKRPYYHIVVADSRSPRDGRFI	0.431	Non-AVP
peptide_10252	KQGKRLPRNLVGLMIVPVKKLPLKRLKVTKKLRLLKKQMK	0.00713021	No			peptide_9469	LIIIINLIIIQIHILVKIKEKIIKIKNLNKIKIIEMTKI	-0.512928	Non-AVP			peptide_5980	PMAKKAAKKVAKKAKKVAKKAKKVAKKAKKVAKK	0.431	Non-AVP
peptide_10253	KYKTKASTGEYGDPWYVPGYGKFKSNNMGITYSLIYKLPL	1.41038e-08	No			peptide_9470	LITKKLIKLNKIFVKIPKQTKRIWDLAENRWGYKPSSKK	-0.740469	Non-AVP			peptide_7209	LLLRLLRRQLLLLLRQLLLLRRQLLLLRRQLLPRQL	0.431	Non-AVP
peptide_10254	LALLGLPPPWLVSLSGLGGIGKICRTVLVQRRLPPLRVVK	0.00752464	No			peptide_9471	LKGLLKGLLKGLLKGLLKGMLKGLLKGLLRCVGIVGAVQ	-1.97134	Non-AVP			peptide_7391	GVRVVKNNMGNIPSRMYNSPDGKTPGISRPATFYWKN	0.431	Non-AVP
peptide_10255	LARAIAIGLILVVAIILAIIGLTIEEKEKTIKKKFKIFKF	6.67987e-05	No			peptide_9472	LKIKKLLKFHRSAHAPVTMVAVVSMKAIMNRNMTMAAAS	-0.109845	Non-AVP			peptide_8115	NNVFNLLNCPKVAGIYKINFPNGKCYIGLSNNIPRRIK	0.431	Non-AVP
peptide_10256	LAVLGGIVIGIVIGFMYCIKENEKINKDYLEKIQNKRKFN	1.32779e-05	No			peptide_9473	LKKLELLKKLELLKKLELLKKLELLKKLELLKKKLPLPK	-1.90688	Non-AVP			peptide_9646	IAGIVLIAILLVVLLIRLVLKLVKYQTGKRRSGSKAGEEP	0.431	Non-AVP
peptide_10259	LERIVLKKNADFRLAFRAVLNGVKNVNKQICIWEISDFFI	0.0837368	No			peptide_9474	LKKLGLRILDLIDTIPLGWLEPARRPVPVPVRRIRRPGR	-3.42217	Non-AVP			peptide_10746	AIIVAASFGCLARDLARIATTQVPTTFTMAKPRKKTPKMMA	0.431	Non-AVP
peptide_10260	LFLDHLSAVKRTLLVAKWKKARKGKKGYLKEVTPEPAGEL	0.0819749	No			peptide_9475	LKLIKILKIFEIKKKLFKIVINNASNNDTLKNELEKILN	-0.222154	Non-AVP			peptide_11626	NARQRLMLKLKLKLKLKLKLKLKLKLKLKLKLELVLALIRRM	0.431	Non-AVP
peptide_10261	LFLLRAMAGYIRKRPGAAMTPCVKSDAVRFPFVICGVKAK	7.02059e-05	No			peptide_9476	LLALKVFGIGAVISYGIAVLMKITMACISALTKEKEVQK	-0.284723	Non-AVP			peptide_12440	AMLVGTNANASTGIMMAKNPYHWIPIKKYCNGIMTKKLQNRVR	0.431	Non-AVP
peptide_10262	LFLLRAMAGYIRKRPGAAMTPCVKSDAVRVPFVICGVKAK	0.20809	No			peptide_9477	LLALKVFGIGAVISYGIAVLMKVTMACISAMTKEKEGQK	-0.139821	Non-AVP			peptide_262	VVVVVVVVVERHMSGLKTH	0.43	Non-AVP
peptide_10263	LGLGLGLGLGLELGIRVRVMIRVRVRVRIRFRVVRVNGYV	0.207554	No			peptide_9478	LLALRVARGDVMFVRKQLYISLFVLGLIELAVVVAQAAK	-1.56799	Non-AVP			peptide_406	IIKIGSLSIVGVKNPKKGRD	0.43	Non-AVP
peptide_10265	LGLVAAKIRSLRKPEPYKGKGVRYVGEQIRRKAGKTAAAK	0.0549313	No			peptide_9479	LLGGGTPFFPQRERRVNLELVENRIFNSGVVYLRYRVRR	-1.8028	Non-AVP			peptide_1365	IVVVVKVSESSVASLRGLSLIRGC	0.43	Non-AVP
peptide_10266	LGYNNLRDPSVSGFFRFLAKVGDGMMKMQIVKIGFGGGKW	0.0537675	No			peptide_9480	LLGHKKLDTTALYTRVALKALGEVTSPLEHLAMKGTPPA	-0.95537	Non-AVP			peptide_2457	LVLVLVLVLVLVLVLVLVLVQAGGAAG	0.43	Non-AVP
peptide_10267	LGYTKITKSEFYRMGGFSNPRLVRVGVVRGKGWAYYIRQS	0.00320998	No			peptide_9481	LLLLKWAGMVLVLVLVLRGMVRRWREVFRPKGDGDDRDR	-2.428	Non-AVP			peptide_4550	VALYGFGLITVITVAFWIYTETPSGKKWIKRL	0.43	Non-AVP
peptide_10269	LIMFITVTVLGMNDKVAKLIVQVVVTITNYLFSKYLVFKR	0.0421625	No			peptide_9482	LLLLLLLLVVVVVVLLLLVVVVVVVLLLLVVVVVVLVWW	-2.13933	Non-AVP			peptide_6160	AEKKKVKVALKKPAKKTLKGSKKLGDTKLMTTVIF	0.43	Non-AVP
peptide_10270	LITIIIIIIIIIIIIIKTIERVRRMKVLVRMRYEKCVGTF	0.0121201	No			peptide_9483	LLVLVLKLGKVIQVKVQIVGRVLIAVVVVVCGKKFHKIE	-1.26463	Non-AVP			peptide_8006	GGYGRNVNQMAGRAGSMAGSVAGAAAGNMVGRAGKLLK	0.43	Non-AVP
peptide_10271	LITNKVIKFKNLLIGIPKQTKRVWDLAENRWGYKFLKKNK	0.0158424	No			peptide_9484	LLWNAHPRVFLPIEKTGEALCPYCGTRYALKGGATARGH	-0.455155	Non-AVP			peptide_9946	VGTTRSRVNFFMNKFKKLGFIEYNGGLKVNHSLLTIILHD	0.43	Non-AVP
peptide_10272	LKNGKKKKIKKVIKGLKKASKLHAGQAKTLKGVISGKKTK	0.0172849	No			peptide_9487	LTIREIRMRIRMRIRMRIRMRIRMKIRMKIRMKNKNKRI	-1.72879	Non-AVP			peptide_10438	AVFGQSLVSSLKNPVYLVLAVLLWGGMYWVSKRFCRKHHLE	0.43	Non-AVP
peptide_10274	LLALWKGKRGDVMFVRKQLYISLFVLGLIELAVVVAQAAK	0.395686	No			peptide_9488	LVAFRAGAHGVVLSLKYSEMKLVDLSAAGEAIRELKLAV	-0.687027	Non-AVP			peptide_10981	ILVLFLVVLEVAVEAKVEAEKAKVKVVVVVDYRKTLLRYMV	0.43	Non-AVP
peptide_10275	LLIILVGLILFMLWCMLKCSAEAQKLEDKMLKNTIKIKKN	0.018551	No			peptide_9489	LVIFFVIVRGVIPFASLKACWISRRRLVSATVSRIDAVC	-0.813768	Non-AVP			peptide_12615	LIMMAVRLLMFLILLVILLMVVQLLQKSKPMTKRRKRKRKLRS	0.43	Non-AVP
peptide_10277	LLLLRAMAGYIRKRPGAAMTPCVKSDAVRVPFVICGVKAK	0.06374	No			peptide_9490	LVLKVLMILSLKIKKRILLVIIIQILIEILKTKNLKTII	-1.6338	Non-AVP			peptide_13383	VIIIIKIIIIIIIIKITWQTMQEQKKKVDKVLRMLAAFIQLRPL	0.43	Non-AVP
peptide_10278	LLLLRDHAGGDRAQVRLINCSADVFKILAISNFSKLFQLS	0.0019854	No			peptide_9491	MKQMGLAGKGKGKKMRIPMNMMKQMGNMGNMGGPGGFPM	-0.989779	Non-AVP			peptide_13429	AAALYGIPGLMVIPRGPDLGAQVILKRKWEKKHWQEYYDRGGKTL	0.43	Non-AVP
peptide_10279	LLLLREKLGNVRKEVELTGTHGMVKQVLEIANFARLFRIA	0.00364131	No			peptide_9492	MMLKIMMMMMTMMMMMMMMTMMMMMMRMKMMMKKISQFC	-0.435019	Non-AVP			peptide_14053	RLLRALRLRVKDVDVARREIVVRDGKGGKDRVTVLPAMLAAGAAW	0.43	Non-AVP
peptide_10280	LLVLIVLVCVLLSTGVAASHPCYCPHCRGRGCGGWCRWCE	0.160461	No			peptide_9493	MMMIMIMIMMMMMMMMMMMMMMMMMMIIIIIIIIIIIII	-0.749194	Non-AVP			peptide_14567	IGFGTFKTAKRAARTGRNPQTGAALQIPARTVPSFKAGAALKAAVN	0.43	Non-AVP
peptide_10282	LNLKVVKQLRLLLQALLLKLIPHGLILLLQVKQEAALDRD	0.247092	No			peptide_9494	MMMMMMMMMMMMIIIIIIIIIIIIIIIIIIIIIIIIIIM	-0.668679	Non-AVP			peptide_2347	VLYIILAIIFVVLLFAYMRVRGRRVSR	0.429	Non-AVP
peptide_10283	LREKGFNAFILVGGLAAWRKAGQPVESVPRDDLVKLPRFS	0.0260641	No			peptide_9496	NMKKMKRIIQKMILKTKMKKMKTVMIMKIMMKLMIQLIM	-0.878072	Non-AVP			peptide_6577	LVVLIGLVIVFKKEIDGLVKEIFKTINTDAAKVTG	0.429	Non-AVP
peptide_10284	LRSLLYSIGLSYLFRRLGGRSGYSAYGGGYGRVRPFGRRW	0.0752109	No			peptide_9497	NNLFLFQKHKIKIKIKIKIKIKIKIKIKIKIKIKIKIMY	-0.256128	Non-AVP			peptide_6584	PKAKKAVKKAAPTKAAPKKAAPTKVAPKKAAPKKK	0.429	Non-AVP
peptide_10285	LRVRVRVRVRVKVRLGQGLGLGLRLGLGLRSGLGFCLRLE	0.0365958	No			peptide_9498	NWIVKIGKDLVQAFTDPYRPELHYMRGPGPKWRAKHPAT	-1.27753	Non-AVP			peptide_7108	GAVTKGRLDFGPWERIFYGEFDGRRRKRVLVKILGE	0.429	Non-AVP
peptide_10286	LSLAKKKLERIFIKANAGTPNPKYFNAWAVKITSFTRKDP	0.0329033	No			peptide_9499	PVVAAVAVVVVVVVVVVVVVVVVVLLLVLVALVVLVVLV	-1.20502	Non-AVP			peptide_8157	ARKLAVRLYWMWRKQWDYEQWKKFGPHAGQPGTGVGVK	0.429	Non-AVP
peptide_10287	LTSLLLGLIVMVLYKPRTWCAFCPMGTMTQGICKLKTKNN	0.0547265	No			peptide_9500	QINLKKEQRRQRIERALKNNLKKRKVFQDKIKKKITNNK	-0.552463	Non-AVP			peptide_8752	PKAHHLNPSLSHTLVLRLTALRAGLRAALRALFARNTHH	0.429	Non-AVP
peptide_10288	LTTITTPTPPRGKRSAMGAPKSTKTMHAAASANFFWISTS	0.0256093	No			peptide_9501	QVKVKVKVKVEVKVKLKVKVKLEVMVNVKMKLKVKVKVK	-0.48288	Non-AVP			peptide_9797	VEAKKNERANALKEVKRLCKEFGFTAGMLKGALAEGRRGK	0.429	Non-AVP
peptide_10289	LVCPVCNLPTRVGIKVKEIKGETIRVRVCKRDGCGQEVDK	0.0978276	No			peptide_9502	RARLRRLQIGLCGVYLVFRRANKCLLRLQLRFCLVCLLL	-2.07248	Non-AVP			peptide_9981	GLWLNQLDEPMKYNRKESKRICLDYLKSHFPKQFKGIKNV	0.429	Non-AVP
peptide_10290	LVNVKNVNVKNVNVKNFQVVRMLLKLLEDKNGEVQNLAVR	0.108207	No			peptide_9503	RGLVRVAQDFKLLAAAVNLARFAVLGLRSTTAGWQVQPA	-1.05721	Non-AVP			peptide_10697	IIAGASLICSLTPTPADDKWVGKAYKVLDWCALNVGRAKDK	0.429	Non-AVP
peptide_10291	LVVCGALYGLALAWTGVRIAARLGESRLPELSLVALRSKL	0.23164	No			peptide_9504	RKVARAVIDIVGALSLIGMVLLAVIATRTGYGQYRIGDR	-1.16557	Non-AVP			peptide_11156	QRIRPYKMQLSRRVPLAPNKMATGFTRNILRVAIMIPPIAVI	0.429	Non-AVP
peptide_10292	LVVGLQQIHGQQIHLPRRPIDLPDRVRLARRYEQFRQAAG	0.243032	No			peptide_9505	RKVARAVIDIVGALSLIGMVVLAVIATRTGYGQYRIGGR	-1.01367	Non-AVP			peptide_13076	DVDVTKTPNHTECIRCGMCVRACPTSAVSFRYGFGDGKKNLQMN	0.429	Non-AVP
peptide_10295	LWVLGKLVFGIVNGLIHLLLVIAVVVIIYKLIKADAARRT	0.0112941	No			peptide_9506	RKVARAVIDIVGAVSLIGMVLLAVIATRTGYGQYRIGGR	-1.01367	Non-AVP			peptide_13261	IIGVLLAAALIRKGMLSVMVLVLVILMRVISMRWVRLRVLLVAK	0.429	Non-AVP
peptide_10296	MLLLLLLLLLFLLLFLLLFLLLLMVLLLVLLLLLLLLLLL	0.382498	No			peptide_9507	RKVARAVVDIVGAVSLIGMVLLAVIATRTGYGQYRIGDR	-1.05393	Non-AVP			peptide_14248	EAYCMKCKQKQEMKNPQPTTMKNGKPATTGECSVCGTKLFKIGKAE	0.429	Non-AVP
peptide_10297	MLTGMVAMIIIRTLRKDIVRYNKMDLVKYYINKYIYFLNK	0.000166386	No			peptide_9508	RLRFRFGFGFGVSFGFGVSFGFGFRFGFGFGFGFGFGSD	-0.148041	Non-AVP			peptide_14443	KKVKKGNPNWYKGMLPANPYGRNGKPTFMLLVEKGLESFLSSPFNK	0.429	Non-AVP
peptide_10298	MMMMMMMMMMMMMMMMMMKKKMKMKMKKKKKKKKKSEAYV	0.0494889	No			peptide_9509	SAIGWLIVVLVVLIVVAVAFVIARRRRRGGGVIATKGKR	-1.1485	Non-AVP			peptide_627	VTGSSGFSSAAQATTVASVGP	0.428	Non-AVP
peptide_10299	NLQLSLKKNMVLNLLLQLLLLLLVPLLLVQLLLKKKLHSM	0.00330478	No			peptide_9510	SAQIRKLRKPERYKGKGIRYTGEVVKLKAGKSAGGKGAK	-0.545887	Non-AVP			peptide_2811	IRRKRVVVIVRRRERVVIMIRRRERIVV	0.428	Non-AVP
peptide_10300	NVGVGVRVGSGVAVRVGVIVGLSVRVGVGVKVVVEVKVSV	0.28355	No			peptide_9511	SCVLKLKYKNKEGKNMKRKILKLIARADRLLFKIGDKIL	-0.967317	Non-AVP			peptide_2971	VTYSDLIQIGIFIVALANLVYQIFRDRKK	0.428	Non-AVP
peptide_10301	PGVVVVVVVVAPGVVVVVVPGVVIVVVVVAPGAVVVVVGA	0.443049	No			peptide_9516	SIIIIIIIIIIIIIIIIIITRLMTHVKVIHRVKNRKCGC	-0.275549	Non-AVP			peptide_3539	IAVIGNVIAALGVISLFTATLRLSKPGKQA	0.428	Non-AVP
peptide_10302	QLVRRIVALLTALVAAVLYIWFAAVRHAPEIRRRKAARRR	0.385303	No			peptide_9519	SLLVNILLCLGTLVGLGLFANAYFKGQKVLKKLSKKNVH	-0.782725	Non-AVP			peptide_4324	GISTQKLGARGPMGLAELTSYKYIIRGNGQVR	0.428	Non-AVP
peptide_10304	RGVAVVAVVVVVVVVVVVVAVVVVAVVVVVVVIILGVVLQ	0.197025	No			peptide_9520	SNWGRRTVRGVAVGVGVRVGPGGPTTGCCTGKVKVNLSV	-0.312336	Non-AVP			peptide_4408	AGALVSVLPMILMFIVAQRQFVRGIALTGIKG	0.428	Non-AVP
peptide_10305	RKVARAVIDIVGVLSLVGMVLLAVIATRTGYGQYRIGGER	0.0578041	No			peptide_9521	SPIGWLILVGVIVVVAALVFVVVRRRRRGGGVIATRGKR	-1.64178	Non-AVP			peptide_4691	GRRLERLVLGTIMAVLAFLVERRLLKSLKKKT	0.428	Non-AVP
peptide_10307	RLRVRLRVKLRVKLGLRIRLRLRVRLRVGLRFRLRFGSRE	5.04242e-05	No			peptide_9522	SSLAVGLIIGFVLGGVVGMLIGLKLAIRPTWRNRAVRRK	-1.59844	Non-AVP			peptide_5124	EAKKTVKKAAKKVVKKAVKKVKKAVKKVKKAVK	0.428	Non-AVP
peptide_10308	RPKARPIMMHGAMMSMPVRRGTFLRMAYQMRMGVARRKPP	0.0669351	No			peptide_9523	SVAIKVLLGIVALNVLFVLTAMFLSLVNSLRRRFGHRKG	-1.29942	Non-AVP			peptide_5331	KKKTAKKVVKKVAAKKPAKKVVKKAVKKVAKKK	0.428	Non-AVP
peptide_10310	RRRFYFLLFVLALILLALPGFAAKAVRRAGRLASLRPAAA	4.47354e-06	No			peptide_9524	SVCAKPMVAAKMAVRAPIAATSAIVAGARLKSALQRATM	-0.122793	Non-AVP			peptide_5797	SIVMVMVRMRIRVSVSVRMRVRVWVRVRVRARVR	0.428	Non-AVP
peptide_10311	RVGVRVGVGVLIGVGVGVRLGVGLGVGVGVGKVRALATFE	0.00179023	No			peptide_9525	SYLYAAYIATWAIHGTYIAILLRKSAKLRREMQSLSKRG	-0.395245	Non-AVP			peptide_6461	AKRGGFPGGAMPGNMNNLMKQAQRMQRQMEEGQKE	0.428	Non-AVP
peptide_10312	SGMVGTKMIAFAVIGILVIGGVNLVFHKVLKGELKKRKLI	0.16843	No			peptide_9526	TITLDKVTEEMLKAIMKKEGKYDGKKYLSEKIKQMYMAL	-0.0901463	Non-AVP			peptide_7015	LAFHVFGTKEIVVYVVVVVVIVIAAVWFVMRRRPRA	0.428	Non-AVP
peptide_10313	SIATIIAILTGTAAAAIAAAALPKPQARPVPVKARKGKRS	0.0100312	No			peptide_9527	TSLALLGAGIVVGFIAGLLVGRKNPKVADTAVKLADKVK	-0.830488	Non-AVP			peptide_10921	DWWQWVFVVLAALLFVLVLFWGVQVRRRRGGIVAQRTGRKR	0.428	Non-AVP
peptide_10314	SKYSKCFICKYYYLASMLSAKCTKKGTLVPGGCSCFTKRM	1.58021e-07	No			peptide_9529	VAVGRPLLSDPNWVAKIKAGKMDQLKGFSKEALGQLVLE	-1.29349	Non-AVP			peptide_15246	PKKILKRIITTIITITILKILKMVKTTKMRMITLDIMVKRKDLIQRLL	0.428	Non-AVP
peptide_10315	SQVPTQSFHLLLVKRSLCAASCMRMAKRAYIGPMKMKARR	1.83508e-06	No			peptide_9530	VAVLRRRIDAYYKVVIKNLRDIGPKNIKYSLTFEATKTI	-0.632484	Non-AVP			peptide_764	LGMGVVGTIIVILVIVWFVRRV	0.427	Non-AVP
peptide_10316	SVITKGFPYGMRILVRGFGSGGITGFIVKVIYLVSKITKR	5.99647e-07	No			peptide_9531	VAVVIIVIVLKVVIIVIVLVKVVIVVAKVTVKAITKLIG	-0.702281	Non-AVP			peptide_2049	GKVGKVGKVGEMGEVGKVGKVGKMVR	0.427	Non-AVP
peptide_10317	SVLVNKNTKVICQGFTGAHGTFHSEQAIKYGTNLVGGVTP	4.82643e-07	No			peptide_9533	VFGLAKAELSVVCVVKVGMERRAVMPVAWARARCLALQV	-0.809099	Non-AVP			peptide_2088	LIIRMDYFGFIIDQITEIHLKLKKFI	0.427	Non-AVP
peptide_10318	SVVLASLVQYIVKVLIFAAVAWAGITCGKKFRDKKDAAKN	5.86379e-07	No			peptide_9534	VGAWLAKRFVLRLHPDRFRLLMDALMLLSGLTMLWTAFR	-1.81688	Non-AVP			peptide_3516	LGVRVRVRVTVRVMVKVRVRVRTLLFVIAP	0.427	Non-AVP
peptide_10319	TECLKVKVKVKVIVIVKVKVKIKVKVKVEMEVKVKVKVIQ	1.71173e-06	No			peptide_9535	VINKQELIKLKKLIKKIDDEAFVIVHDVRDVIGKGFLSA	-0.748866	Non-AVP			peptide_4904	LGIGPKVHLVAPKSITRSEGKAVRVIDKRKLHD	0.427	Non-AVP
peptide_10321	TNLIKKIPLEIKKNKFKTGIFLGLSAYWGIIIFGTLITFN	2.73151e-05	No			peptide_9536	VIRLNKKNPIIKNLYTKKFKPKVIKPKKGKGSFIRIKKT	-0.730351	Non-AVP			peptide_5028	FLASLVVVLLVLVVLKEELSKLVMKLKLLVWVN	0.427	Non-AVP
peptide_10322	TNLIKKIPLEIRKNKVKTGIFLGLSAYWGIIIFGTLITFN	0.0884123	No			peptide_9537	VIWLVGWFGLVWFGLGLVGWLVGLVGWLVWLVGLVGLVG	-1.31688	Non-AVP			peptide_5230	AKAAKKAVKKAAPKKAVKKAAPKKAVKKVAKKK	0.427	Non-AVP
peptide_10323	TTMTAIGFVGLGAMGSRIAGRLLEGNQVYGTNRTVSKPAS	0.00825989	No			peptide_9539	VLIKKVWSILIWPYTRIKEEIAFKKKMKALREKDPFIYK	-0.758552	Non-AVP			peptide_5262	FLALLVVVLLVLVVLKEELLKLVMKLKLSAWVN	0.427	Non-AVP
peptide_10324	VATKRRFDPNLQRVRIMVGGAPQRAYVCTRCLKAGKVQKA	1.17701e-05	No			peptide_9540	VLKRLPATADSGTGLPCSSFSFGFQSNSSTCVGAPFWNR	-0.108205	Non-AVP			peptide_5644	AKKAAKKKVVKKKVAKKVAKKPVAKKKVAKKKKK	0.427	Non-AVP
peptide_10325	VDKLAQELIDAANARGGAIKKKEDVHRMAEANKAFAHYRW	0.323592	No			peptide_9541	VLYSLNRSLPVPVKVKVRVKVKVSVKVKVRVKVRVKVNS	-1.26609	Non-AVP			peptide_5702	KVIKKVVATLMVLGALAALTVGVVLKPGRKGDET	0.427	Non-AVP
peptide_10326	VEAKKNERANALKEVKRLCKEFGFTAGMLKGALAEGRKNK	0.00483185	No			peptide_9542	VRVKARVRVKARARVRVGVRVRVKVKGKARSRVKIKGED	-1.25093	Non-AVP			peptide_6505	GVGVGARVRVRVTIRVRVRVTVGVRVRVTIGVRVR	0.427	Non-AVP
peptide_10327	VEAKKNERANALKEVKRLCKEFGFTAGMLKGALAKGRVEN	0.00671098	No			peptide_9543	VRVRVRVRVVLRLGLGKVKVRVRVRVRVSVGLRLGLGLG	-2.49376	Non-AVP			peptide_8543	GLFVRTIGLARARLKIGLANLAYNMRRFVWLSERGATA	0.427	Non-AVP
peptide_10328	VEAKKNERANALKEVKRLCKEFGFTAGMLKGSLAEGRKKK	0.00389066	No			peptide_9544	VVCVGKRAKKPENRRIRRDMEQYKKEFIDFLTMLFHKLM	-0.941604	Non-AVP			peptide_12128	FFWIGLAVVLVLFVGLVTWGVRGYRGRVHEPGTTHMRPPGDLH	0.427	Non-AVP
peptide_10329	VEAKKNERANALKEVKRLCKEFGFTAGMLKGSLAEGRKKR	0.00112638	No			peptide_9545	VVFFSIKGVATPPRVSIPKVKGVTSSNKTSVVSPERTDP	-0.823167	Non-AVP			peptide_12185	GYFKTILSMAAAGAITCIAATFVEFSVNPPGRHHPPYGSVKHG	0.427	Non-AVP
peptide_10331	VGGALFGFSGVLIALPVAAVFGVLIRFATEGYRKKYLKDS	0.000487	No			peptide_9546	VVGVFVGVLVVVGVFVGVLVVVGVFVGVNVGVAVGVGVN	-0.560171	Non-AVP			peptide_12254	IVPRTEYHCARCGGHQGHVFDDGPKPTGKRYCNNGVALKFIPA	0.427	Non-AVP
peptide_10332	VGIRVVRVIRVVRVIRVVRVIRVVRVIRVIRVIRDFPNNP	0.150051	No			peptide_9547	VVLLWKDKYRIGKNLANNSQQKDTAARGDYLDLKIVILK	-0.837868	Non-AVP			peptide_12473	DVARRRGLRRAKVALARKLATVLHRIWVDGTTFRWGKEAAMAA	0.427	Non-AVP
peptide_10333	VGLVRVNWVRLDYVRFCLVRLGKIRLGKIRLGKDRLGKDR	0.00153062	No			peptide_9548	VVLVVVVVVVVVIIVVVVLVVIVVLVFVVVVVVVVLVVV	-0.855039	Non-AVP			peptide_12493	GFIALQVLVILGVVSVLVFIEREDAAIRRMRPIKIRNDDRNRR	0.427	Non-AVP
peptide_10334	VGTTRSRVNFFMNKFRKLGFIEYNGGLKVHNSLLTVVLRD	0.00095579	No			peptide_9549	VVLVVVVVVVVVIIVVVVLVVIVVLVLVVVVVVVVLVVV	-0.94133	Non-AVP			peptide_12978	KESKMKKFFKLFYRKWVKGECRHFCSVCEYIDYCKGYRELEEQE	0.427	Non-AVP
peptide_10335	VIGPWGVEIQKEKVNGVLNWPISRNVKKMQKFLELANYYR	0.0301033	No			peptide_9550	VVVVVLVVVLVVVVVVVVVVVVVVVVVLVVVVVVVVVVV	-0.543334	Non-AVP			peptide_15617	AVGVKVGYYWFQVGTSDFLHSFFSTICIRLEHGKWGRVYPKLMGELYQGC	0.427	Non-AVP
peptide_10336	VIHNLKNGKYSIKIKGLDEKIVTSSWADAIKIAWKLGGNK	0.0618925	No			peptide_9551	VVVVVVVVVVVVVVIVVVVIIVVVVVIIVVVVVIVVVVL	-0.570429	Non-AVP			peptide_430	GTGGNGGVAIKKIKKKISVI	0.426	Non-AVP
peptide_10337	VILEFKLKGTSRQYQALDEAIRTTQFIRLLATKQVRVKTS	0.33312	No			peptide_9552	VVVVVVVVVVVVVVVVVVVVVVVVVVVVVVVVVLVVVVV	-0.323141	Non-AVP			peptide_607	MKLMMKLMMKLMMKLMMKLMK	0.426	Non-AVP
peptide_10338	VILEKILILKIIKNKLPKQKLQKENFLQKEIVIIMQIQWI	0.000457317	No			peptide_9553	VVVVVVVVVVVVVVVVVVVVVVVVVVVVVVVVVVVVIVV	-0.261843	Non-AVP			peptide_1150	WMAVFADMGVSLMVVFNGLRLLRK	0.426	Non-AVP
peptide_10339	VILEKILILKIIKNKLQKQKLQKENFLQKEIVIIMQIQWI	0.000541002	No			peptide_9554	VWIVYWPLILVLAVAVAAAVAILVRKLRGKNDNPFIVKR	-1.25515	Non-AVP			peptide_2490	TTSQKIIKNKLGVLGLAQQLGNVSRAC	0.426	Non-AVP
peptide_10340	VILLKKNKNFVAKFLKNPKFKQIIIKPKKGKGSFKRKKTK	0.011344	No			peptide_9555	VWLKKIWNAICTPYRKWKENRRFKKRIKELQEKDPFIYK	-0.445957	Non-AVP			peptide_2728	LFLRVMAQWKMLYIEANILCLLHVKTAQ	0.426	Non-AVP
peptide_10341	VKALIEKNDVVGAVLARRIEAEGRLVWRQIQFKPFCLCAN	0.368952	No			peptide_9556	VWLKKIWYWLTWPYTKIKDEIEFRKKMKKIREKDPFIYK	-0.426396	Non-AVP			peptide_3895	LVGKRRRLLGYLQRTDLDRYRALIKELGLRR	0.426	Non-AVP
peptide_10342	VKVKGYRVNEPRKPADIYICNCKWGHMNCSCDGKGGKREV	0.470743	No			peptide_9557	VWLKKIWYWVSAPYRRYKENKEFEKRMEELRKRDPFIYK	-0.639963	Non-AVP			peptide_5123	CKVISVVNQKGGVGKTTTTVNVGIGLAREGKKP	0.426	Non-AVP
peptide_10344	VLLASQLHLEKVVVRPIKARRIEAMRTKTKIKAGIAVWGT	0.0339782	No			peptide_9558	VWLKKLWGKIIRPISDWNDKRRMKKRIEELKKRDPFIYK	-1.27569	Non-AVP			peptide_5838	ATKKPAAKKPAAKKPAAKPAAKKPAAKKPATKKK	0.426	Non-AVP
peptide_10345	VLSMTGYGRAGALLHGRDIKVELRSVNARFFEYSSRLPRS	0.00433812	No			peptide_9559	VWVMPFILFLTREKKFSGVMLNLLLQKRAEKQIYNFTKT	-0.912316	Non-AVP			peptide_6205	AAKKKAVKKVAKKKVAKKAVKKVAKKKVTAKKKKK	0.426	Non-AVP
peptide_10346	VNVMLTVRFELTIVALEIKNFNVRGTITNFLRLLKTSLVV	0.03044	No			peptide_9560	WGGRLTHRLRRTADGWRMAGKKVVLVNADEPIPNLSFLI	-1.25673	Non-AVP			peptide_7542	FGATPRCIKQELKDDTKLVCFLTGKKAKYIVYFARAY	0.426	Non-AVP
peptide_10347	VSCSDTVLWNSFKRLTSKYSAAGKAKLFHDTAARVYRLGG	0.000522912	No			peptide_9562	WIWKWIKKWFIPKEQPKPKMDLTGLTKGDIKKLKKQGKL	-0.961973	Non-AVP			peptide_10929	FHLFLKIHLFLMFLKNLMFLKILMFLKIHLFLKIHLFLSFH	0.426	Non-AVP
peptide_10349	VSVKCLVVSVKVKVKVKVKVKVKVKVKVKVKVKVMVRDSS	0.117208	No			peptide_9563	WIWKWIKKWFTPKEQPKPKIDLTGLTKGDIKKLKKQGKI	-0.705571	Non-AVP			peptide_12070	FFWVGLAVVLVLFVGLVTWGVRGYRGRVHEPGTTHMRPPGDLH	0.426	Non-AVP
peptide_10350	VTYSDLFTFVIMICAIIALVVNIFKHKKQCPRSGKLRRCF	0.313223	No			peptide_9564	WIWKWIKKWFTPKEQPKPKIDLTGLTKGDIKKLKRQGKL	-0.975613	Non-AVP			peptide_13812	RRRRRGRVANAVLTLQLAAWVGRGLYRMRRGNAPWNPVRQGLRRH	0.426	Non-AVP
peptide_10351	VVCTVGAAIMGGMVIWMHRSNIQRIRDGKEYRFGQKHKRS	0.000480443	No			peptide_9565	WKRFEQWLADLIDRILGLEWLARRAGFSPAEAKRIARER	-1.12604	Non-AVP			peptide_14324	NAAKLILTCKAMRVFSASTWTGPIAETAASTASKVARTGGAARMKC	0.426	Non-AVP
peptide_10352	VVLLLAWIRLLLTALVKRELALTLMLLRMLKKVSLSLLPR	0.0806974	No			peptide_9566	WLYFMKKQDLIKKNIEKIKKEKLALKLRENLKKRKKIKK	-0.562815	Non-AVP			peptide_14751	KKTAATLMFAFALSLLTSGCVVPVHDGGPGQKGGNFCPPGQAKKGNC	0.426	Non-AVP
peptide_10353	VVLVLVLVVVALVVVVVVVVVVVVVVVAVVVGIVVILVLL	0.402488	No			peptide_9567	WRQPPIWEPQGTKFRPNSITTLIFFYVGKFFGRLFGRHR	-1.32117	Non-AVP			peptide_15606	KKFLVTCIAVGTLAVGASPAFGAEHHPPKFGVHSTQCSSGANQPNCPGGH	0.426	Non-AVP
peptide_10354	VVMKKKNAPAAPKPTSTPVSTTSSVPPTPKVEEPIKTPVI	0.301696	No			peptide_9568	WRQPPIWEPQGTKFRPYSITSLIFFYIGKFFGRLFGRHR	-1.44149	Non-AVP			peptide_1299	VKFGVVTEVNVKITIVLDRGAKKF	0.425	Non-AVP
peptide_10355	VVTKLNKANKVKVVKVVKKVMEMLKIWKVIPMKRMMVVVE	0.0119187	No			peptide_9569	YIGINASIKPGIKKISAGNYGGGLGQYQIQLHKLLEKNN	-0.333861	Non-AVP			peptide_3490	LLPKRVKYRRVQRGRMTGKATRGNVVCQGQ	0.425	Non-AVP
peptide_10356	VVTMKVRPSVKKICEKCKIIKRKGRVMVICENPKHKQRQG	0.0285866	No			peptide_9570	ILVKVRPSVKKMCDKCKVIKRKGKILVICDNPKHKQRQG	-0.913284	Non-AVP			peptide_3877	STIKTIEVKSPPKLLNKAGKERRSVAKMVLL	0.425	Non-AVP
peptide_10357	VVVLVVAIVVVVVVVLVVVVVVVVILVVVVVVVVGVVGLW	0.0332815	No			peptide_9571	IGWSFFFMLVGVSTLASQVFRVVDYIEQPARHTRRHAAAR	-0.633646	Non-AVP			peptide_4239	PAKKKPAAKKPAAKKVAAKKPAAKKAAVKKK	0.425	Non-AVP
peptide_10358	VVVVVVVVVAVVVAAVVLVIVVVVVVVVVVVVIVVAVVVQ	0.00348172	No			peptide_9572	ILIYISGFVAHIIPRRYLDKEIEKELMKELKKCKALEQLK	-0.878675	Non-AVP			peptide_4568	AKVVKKAAVKKEAGKPAKKAVAKKAVKKAVKK	0.425	Non-AVP
peptide_10359	VVVVVVVVVVVVVVVVVVVVVVIVVVVIVVVVVVLAGVAV	0.000668854	No			peptide_9574	SYSVLMGKLAKAGIEINRKVLADLALNNPEAFKAIVAKVK	-0.342083	Non-AVP			peptide_4884	YGLAHTGVASLALLATGGAAAAIGAAVKWLARR	0.425	Non-AVP
peptide_10360	VVVVVVVVVVVVVVVVVVVVVVVVAVVLVVVVVLFLLLFL	0.00130156	No			peptide_9575	IAGLKKAQVIIDRRVLADIAMHDAVAFAALASKAKDALAA	-0.13198	Non-AVP			peptide_7751	AKKAAKKAVKKAVKKVAKKKVAKKATKKVAKKAAKKK	0.425	Non-AVP
peptide_10361	VVVVVVVVVVVVVVVVVVVVVVVVVVVVVVVVVVAAVLCW	0.186182	No			peptide_9577	VAVKENQDQPFLHLEREVRKAVKERALEKIKLFGSDGKAE	-0.585916	Non-AVP			peptide_7948	VVLVVIKLIIAIIKIIKLLIKMMIEVIIMIKEIIKTN	0.425	Non-AVP
peptide_10362	VVVVVVVVVVVVVVVVVVVVVVVVVVVVVVVVVVVGVVII	0.00256351	No			peptide_9578	CFIKAGKKDAAKVRLQELIKKFPKSPEATRATQLMKDNKM	-0.451215	Non-AVP			peptide_9614	SGAGTLKVGKTVTAISGATVSTKGVTKGANAALAAVAALG	0.425	Non-AVP
peptide_10364	WAAEPHLVQRKRIGFQVMIFLIVLSGLLYFTKKKVWSGAH	0.000971586	No			peptide_9579	GTMPLFSPNTGMKKKLCSLKYAPYNATAVDVNAMRMRFMR	-0.616104	Non-AVP			peptide_11980	VLAAKTAAQEGKEVIEAMLVVGLIFLGVIVLGELSRRLRHRRH	0.425	Non-AVP
peptide_10365	WCLLFTTYLSKTGIKIKGTKPPKTIPIAADLKLGSKVAAI	0.413259	No			peptide_9580	GVINQGLSIMGVDTAVVKTIKGLVLLLAVAVDIMSKRKKS	-0.83602	Non-AVP			peptide_14	LLLLLLLLLLLLP	0.424	Non-AVP
peptide_10367	WVVVVVVAVVVVVVVVVVVVVVVVAVVVVAAAAVVVVVVQ	0.0269416	No			peptide_9581	GVINNGMVMMGVNDQMTFIVKGLIIIGSVAFDMRKNAVKK	-0.294554	Non-AVP			peptide_22	FIIIIIIIIIIIL	0.424	Non-AVP
peptide_10368	YILSFIRGVVRGLITPRYRPELHYMRGPGPKWIERHGPVH	0.000336707	No			peptide_9583	IGWSFFFMLVGVSTLAAQVFRVVDYIEQPTRHTRRHAAAR	-0.574578	Non-AVP			peptide_185	ATRKKATKKAKKSTRKSR	0.424	Non-AVP
peptide_10369	VIAMKVRPSVKKICEKCKIIKRKGRIMVICENPKHKQRQG	0.0104544	No			peptide_9584	GSGYGSGRLANRGRSGGVRRRSVAVGRRAAGARGARSSST	-0.452947	Non-AVP			peptide_641	GSGNGLKYPLQRVVKLGLQYNF	0.424	Non-AVP
peptide_10370	VIAMKVRPSVKKICEKCKIIKRKGRVMVICENPKHKQKQG	0.000138134	No			peptide_9585	IGWSFFFMLVGVSTLAAQVFRVVDYIEQPARHTRRHAAAR	-0.596975	Non-AVP			peptide_1334	FLIGLVIIVAVLVIVVVPRIRRKL	0.424	Non-AVP
peptide_10371	VITVKVRPSVKKICEKCKIIKRHGHVMVICENPKHKQRQG	0.0044626	No			peptide_9587	QRMMKKMRKGGMAKMMRGMQGLMGGGGLGGLGGLGGMFKR	-1.25322	Non-AVP			peptide_1597	IAVEKIPNIGIGKTINDRLERASKY	0.424	Non-AVP
peptide_10372	KQVFTPKKMRPSAQTIYFIKQIAYSYHTMVQNGKLKVCYPN	0.112884	No			peptide_9588	AIALKNFEPQDMKLITAVLFLVILVLSMERKKKVKKNAGA	-0.79722	Non-AVP			peptide_2622	AAAKKAAKKPAKKAAKKPAKKAASKKKV	0.424	Non-AVP
peptide_10373	IDEKLKAAIERALAAGFRVQLKRMKDGTVKAQIIKAEELKK	0.0594636	No			peptide_9589	VGIRVKEIPMKQPSGEYTVDLAKGYYIVRIGDTVRKVSIR	-1.09323	Non-AVP			peptide_2807	IKAQVLAGGRGKGTFDNGFKGGVRVVYS	0.424	Non-AVP
peptide_10374	LTAFATYLGKFVFFIAVAAAGFTAGKKFKASKKAKNSATAE	0.0161126	No			peptide_9590	NRCQITGRPHGVYRKLKISRIALRQLGLQGKIPGLVKSSW	-1.53709	Non-AVP			peptide_3237	LWVLAVLMGGLGYGYVTVRRKRKAAQATK	0.424	Non-AVP
peptide_10376	LTAFATYLGKFIFFIAVAAAGFTAGKKFKASKKVKNSAAAE	0.00800401	No			peptide_9591	GIFFILAALAYLYLKTLVSRANQSAKNNAWMIQNEHLLKK	-0.180801	Non-AVP			peptide_3846	SVTVGITNTEHLNSVVARLKKIKDVVSVTRN	0.424	Non-AVP
peptide_10377	SLAAIRFLMDYVKRHDFKFFGAYRIVLGIIVLAVAAATAIF	0.0906561	No			peptide_9592	AIIRVLLALFADHVMDAVATSRQTYLTEFGRYLDRRGFGK	-0.84362	Non-AVP			peptide_3990	SGWSADFKKGFFVGAGVVAAVAVIGLVMKRV	0.424	Non-AVP
peptide_10378	GLYYVRKIVRSHLGRLRLESRDGEGARFQIMLPLYDPRQKE	0.0161501	No			peptide_9593	VAVKENQDQPFLHLEREVRKAIKERALDKIKLFGSDGKAE	-0.685562	Non-AVP			peptide_4413	IGLEKAPEAFIGLLQGKNFGKLLVRVGEDPTK	0.424	Non-AVP
peptide_10379	NGAGAGGRLVARRGGEAGTSQLGSRRQRYSDLRTSFGLSGG	0.077215	No			peptide_9594	LWIVIPLFIMGALAGFTNIFKMAKKIYGQDGGRKNVTKDQ	-0.602972	Non-AVP			peptide_5493	IAAFERFLDALFAPLARELARMPASAFRHLLAGL	0.424	Non-AVP
peptide_10380	AIIVAASFGCFARDLARIATTQVPTTFTMAKPRKKTPKMMA	0.314053	No			peptide_9595	LGGVVGGVVGGVVGGVVGGVVGGVVGGVLGGVVGGVVGGV	-0.531084	Non-AVP			peptide_5557	MYIGRVGPLTVVLSLTKEKVRSGIKYPEGKILIG	0.424	Non-AVP
peptide_10381	LTAFATYLGKFVFFIAVAAAGFTAGKKFKASKKAKNSTTAE	0.00522998	No			peptide_9597	GVTARKGIEKLLGRKVYLDLHVRTAKDWQSDPKALARLGF	-1.16527	Non-AVP			peptide_5744	FGRRAYSIESCYVAFAVTGRHPWVRPWWQWFWTR	0.424	Non-AVP
peptide_10382	VGGGQIRRAFNAKYPREYIDRPEKRRANLMDFARFYAEQGE	0.447213	No			peptide_9598	GWYDPRGFVDGCTFLKDGDRAKILGLNAARLLKLTRPRAR	-1.44558	Non-AVP			peptide_5904	IVCAASNNAGKLKELRRILERMGHEVKSLREMKW	0.424	Non-AVP
peptide_10383	IAIGCTGGKHRSITFARKIGEYCTKLGYQPSVQHRDARRTA	0.000165731	No			peptide_9599	AKEYPLIIRLKNKLYRYFYGIWCPCNSKGQMGKKYLGKNK	-0.452577	Non-AVP			peptide_6445	AAIANAIYIATGVRIKTLPLSPENVLRGLKAAGKT	0.424	Non-AVP
peptide_10384	VATKRRFNPNLQRVRVLLDGKATRAYVCTRCLKGNKVQKAV	0.018417	No			peptide_9601	LAVKRMLPKNKLGRQQLTRLRVFAGAEHSHVAQKPNKVEL	-1.31346	Non-AVP			peptide_7892	LLSIIKLVIIKIIIGVVNITNVMQAKIIKYITLKTLK	0.424	Non-AVP
peptide_10385	GAINKAKPAAVKGAYLKSVTLTSTMGPGVKVNPTKLVNANA	0.000744045	No			peptide_9604	GGLKGHRSVGGLRASIYNAMPLAGCEKLAEFMEAFYKMHK	-0.161327	Non-AVP			peptide_8257	ATTLKFIRKWKASYQVLRRRSGFGFVASVRFGLWLAQS	0.424	Non-AVP
peptide_10386	GTVIVGAVLVVIVGLIVRSMIKDKKNGKGCGGDCGHCSGCH	0.00513557	No			peptide_9605	LGLLAGGLVTSAKVISAVKVGGMVLNGVCLAKKLKDWAEE	-0.397223	Non-AVP			peptide_9529	VAVGRPLLSDPNWVAKIKAGKMDQLKGFSKEALGQLVLE	0.424	Non-AVP
peptide_10388	LHFIYRLNIFGNKEARGNMRHGGFDGGGHGPRGGGMRPMRF	0.0106502	No			peptide_9607	YILWFIRGVVRGLITPRYRPELHYMRGPGPKWIERHGPVH	-1.95476	Non-AVP			peptide_10315	SQVPTQSFHLLLVKRSLCAASCMRMAKRAYIGPMKMKARR	0.424	Non-AVP
peptide_10389	GLLSVVVHGVRLNLLEFSGQLGMEWAGIAYDPFKKRDKIKK	0.00343886	No			peptide_9608	GWFIFLLIAAAVVVAFFWAKRHFRQEIERAKRINRSNRNQ	-0.245211	Non-AVP			peptide_12098	WFFVTLLKLNSDTWVLVFTLVCQVLVTIFNYILSKLFVFKKEK	0.424	Non-AVP
peptide_10392	IGAAALGIAYHAKPVVRAQARLAVTASGLDAITLLFIEAWR	0.000815988	No			peptide_9609	VGTTRSRVNFFMNKFRKLGFIDYNGALKINNSLLSVVLRD	-0.565873	Non-AVP			peptide_12400	VVGIVLVIVVDIVVDIVVVIVVVIVLIIIKKENRYGKKDIIAN	0.424	Non-AVP
peptide_10393	VTMGPGVVGTEVAKKIAREFLRAQYAGGRHQIRVDMLNKMA	0.0118135	No			peptide_9612	GWAVKAGLVKGDGQDLMPKATASRAQAAAILHRFAAVVEK	-0.246898	Non-AVP			peptide_13895	GCGCGGKKKAAGDPARAARQAERAAAHEAARKIIEAGGTGAVIQK	0.424	Non-AVP
peptide_10395	KSPVMSRKQAARPTTAACTRYFMNQGRPMPRYQNPMPIMAM	0.00159213	No			peptide_9613	LICKAVKKNLSKKTAAVIGAAAFAGAVLAVIVIARTPMPL	-0.253295	Non-AVP			peptide_1220	ATAKKAAKKAAPKKAAKKAAPKKK	0.423	Non-AVP
peptide_10396	VATKRRFNPNLQRVRVLLDGKATRAYVCARCLKGNKVQKAV	0.00661781	No			peptide_9615	VKNGKGKKVIVFKYKPKKGYRRKQGHRQPYTKVTIGKISV	-0.583558	Non-AVP			peptide_2366	AKKKKAPAKKAAPAKKAAAKKPAAKKK	0.423	Non-AVP
peptide_10400	AIIPYTYEHTNFNRIKPGTLVNLEFDIIGKYIARLMKNYLK	0.4033	No			peptide_9616	GAMTKSGKMPNMGGMGAMGAMKNMRSMNKMMRQGGKRGKR	-0.392209	Non-AVP			peptide_3246	PAKKKVAPKAPAKKVVKKAVAKKAVAKKK	0.423	Non-AVP
peptide_10401	LGCGRKTAVDIGEQAGAKIQIGRRVLWNPIVVKEYIAQISL	0.0951866	No			peptide_9618	LVTTNVDGMVNVIDMKTRQVVQKLPVTKAHGIASVGIAAP	-0.600904	Non-AVP			peptide_3452	NLAIQGAIWMGAAVTLIMLLSRRRRRRVLR	0.423	Non-AVP
peptide_10402	NFKKCTSKVKGYYYYCTICNKQIDYYEHLKYDGKCELCYYC	0.133083	No			peptide_9619	LIFGAIMVIMMIFRPQGLVTGERRRYRITALQGGNKGERA	-1.28475	Non-AVP			peptide_3844	MVGHRRGLLDYLKKTDLEGYRALIEKLGIRK	0.423	Non-AVP
peptide_10403	GFGGLDITDKGIVAGKGAIPDAWKSLTLKGIGKEKKNYIIK	0.12985	No			peptide_9620	LLIILIGLIVFMLWCMLKCSAEAQKLEDKMLKNTIKIKKN	-0.626536	Non-AVP			peptide_4133	FGLTLNEFKIVASIVLIAIYTTAMIIKWRNK	0.423	Non-AVP
peptide_10404	VATKRRFNPNLQRVRVYLDGKATRAYVCTRCLKGNKVQKAL	0.00221288	No			peptide_9621	FFLRFWRAVKIITTLVLCWELKKSLRGNGLQQSVERSTMR	-0.854348	Non-AVP			peptide_4657	AKLMELAAKKAAKKGKKVAKKAAKKAAKKKKK	0.423	Non-AVP
peptide_10405	ILYASFTAMVWFAAKIYRVGIFMYGKKPTFKELYKWMRYKY	0.138236	No			peptide_9622	GGKIVRTIGIARARFKIGMMNLGYNIRRLVQLERMAPAPA	-1.36809	Non-AVP			peptide_5971	MAKKGSCKAGATPRVGKAGDPKPGRGRGAGRRRR	0.423	Non-AVP
peptide_10406	GAINKVKPAAVKGAYLKSVTLTSTMGPGVKVNPTKLVNANA	0.000366271	No			peptide_9623	GIVVLGGLITSTIINIYILPVLFEWIYTRKAGKQAKEVKK	-0.564755	Non-AVP			peptide_7078	AKRLAGKVAIVTGAGRGIGRAIAELLAAEGAGVVNG	0.423	Non-AVP
peptide_10407	SLAAIRFLMDYVKRHDFKFFGAYRIVLGIIVLAVAAVTAIF	0.0018734	No			peptide_9624	IGGLIFLAIVIAIGYKLYSKDKIPFIKKGKIPYISKKTES	-0.642758	Non-AVP			peptide_8834	RGWLGVLAAGGPKVIGWMAQKGLKGPSAVASALSRLKKG	0.423	Non-AVP
peptide_10408	VATKRRFNPNLQRVRVLLDGKATRAYVCTRCLKGNKVQKAL	0.101689	No			peptide_9625	LAVKRMLPKNKLGREQLTRLRVFAGAEHAHTAQKPVKVEF	-0.978324	Non-AVP			peptide_9916	ICVIRVIRVIRVIRVIRVIRVIRVIRVIRVIRVIRVIRDT	0.423	Non-AVP
peptide_10410	VKKLLILLGVLGVAAVVVRKVRAANEERALWHEATTAPDLR	0.00757065	No			peptide_9626	GAVAAEFIITTIKMILLAAVGVGGIALGKRLRDKKDAKRG	-0.584376	Non-AVP			peptide_10383	IAIGCTGGKHRSITFARKIGEYCTKLGYQPSVQHRDARRTA	0.423	Non-AVP
peptide_10412	AIINNLRFGVKPKFIPKPITRWGIKIKKQNKVIKDKKHENT	0.372455	No			peptide_9627	AVGPSAPPMIPILAATFRSKLIPGMKDRKRAPMRAVKIPS	-2.09764	Non-AVP			peptide_13218	GLVSDKNFIVSNAVENILAAPKLPGNSNKDYLKKKNYGKVPRYL	0.423	Non-AVP
peptide_10414	LGVGRKVAYLLVKENKIRSVRVGRSYKIPKLCVVEYLLDKT	0.00856531	No			peptide_9629	AFFAQLIFYVIKAAFFAVLAYAGIVLGKKYRDKKDLQKNK	-0.316894	Non-AVP			peptide_14126	VGLIAMMAFTTSSVLDTVVTVVIVVTTVYSGVEYFVKNGKCLKLKG	0.423	Non-AVP
peptide_10415	FVAGFKYREIAEKLGLPMGTVKSRLFFIRKRLKEELKDFSS	2.37118e-05	No			peptide_9630	AVIIVGLMVLRIVKIVYIMKKIVRASEQNFLVKEIVSRLA	-1.09219	Non-AVP			peptide_404	IFFLLFGLLILAATGHMILR	0.422	Non-AVP
peptide_10416	AITRGSMTAQINGQLRGARDEKKKIIVKKLKKKPIVKKVKV	0.497682	No			peptide_9632	FFLRFWRVVKIITTLVLCWKLKKSLRGNGLQQFVERSTMR	-1.03611	Non-AVP			peptide_3148	AKKNKAVKKVVKKVTKKKVVKKVDKKKKK	0.422	Non-AVP
peptide_10418	QWAVGTGIITGVTSGGRTTLSAKGNATRAQVAVMLHRFLTF	0.0655498	No			peptide_9633	GSGYGSGRLANRGRSGGTRRRSVAVGRRAVGARGARSSST	-0.423151	Non-AVP			peptide_4141	FVKKMVKNSEKKLIKKLLKMLKNIKKKVTKN	0.422	Non-AVP
peptide_10419	LALLADAAKEGRDVITGMLIVGLIFLAVIGLGTLSRKLRKH	0.00125822	No			peptide_9634	GAILGMRVWHHKTRHWYFKYGLPAILLAQLALAWYLGGLH	-0.842985	Non-AVP			peptide_4524	IILMLILKLILIIIIIPKSHVLLPRSNEKRKT	0.422	Non-AVP
peptide_10420	IWAVQNGILDGVGGNRLNPKGTTTRAQAAAIFMRFSKLINK	0.00653949	No			peptide_9635	GGGAKILGSAFKKNIPGIIIMENIDRDIFSNAKGYKMLMK	-0.338523	Non-AVP			peptide_4927	NLFRYLKKEVEANANGTREYVIKKGINKGKVAK	0.422	Non-AVP
peptide_10421	ATAIVGGILAVIVGLIIWKMIKDKKSGNSCCGDCAHCKGCH	0.0652146	No			peptide_9636	AIIRALLALLADHVMDTVANSRQTYLTEFGRYLDRKGYRG	-0.838447	Non-AVP			peptide_5337	KRMIKKITTSKVFNKYCNNMLRMYNYGRVNIPA	0.422	Non-AVP
peptide_10422	KRTLKSKKVIAKFNKIMAYGTFEGGCFGGSCYVSDCKTNPC	0.00862292	No			peptide_9637	NSPFFKKMMKNPCWKGYVAYGMKTKNGRKVPNCVPKKKKK	-0.086811	Non-AVP			peptide_6462	AKRGGFPGGMPGNMNNLMKQAQRMQRQMEEQQAAL	0.422	Non-AVP
peptide_10423	VATKRRFNPNLQRVRVLLDGKATRAYVCARCLKGNKIQKAV	0.103468	No			peptide_9638	VATKRRFNPNLQRIRIVVGGTPQRAYVCTRCLKAGKVQKV	-0.980399	Non-AVP			peptide_7104	FSAVFVSRGVVNLWYGRKKKLQTLSIGTVWVPGQSK	0.422	Non-AVP
peptide_10424	LGVGRKIAYLLVKENKIRSVRVGRSYKIPKLCVVEYLLDKT	0.000984669	No			peptide_9639	GINPDHKGYCTPMTKATCTPPRKALAKRLKPGGDLYKGKK	-0.806626	Non-AVP			peptide_8801	KEVAGVSSRCMPLKQSGTTGKCVCCGKECTTDIYWGVAY	0.422	Non-AVP
peptide_10425	ACLYLTDRRGFDRRMERGRQHFFGPPSGAHAAYLRAKGIID	0.447118	No			peptide_9640	VHFVYRFNTLGGKAPGRRGPGGGPRGGHGYGGGGVRPMRF	-1.31387	Non-AVP			peptide_9967	FAVVWHYWIAVALAIPAILLILGTIIGYLVKVVGPRYPRR	0.422	Non-AVP
peptide_10426	APFGGVKNSGYGKFGGTAGIESFTEQRWVTIQHSGRPAYPF	0.434775	No			peptide_9642	EWLIFLAVVVAIVAGVFWAKKYFRNEIDRAKRINRAKKNQ	-0.141337	Non-AVP			peptide_10619	VGASRERVNKAIASFIRLGWIDQHDRRYTIKLRDRLELRSR	0.422	Non-AVP
peptide_10427	IAVGCTGGKHRSITFARKIGEFCEKLGYAPSVQHRDVNRSL	0.227167	No			peptide_9643	SLGSKIVATLGWLGVGILVAVILLISVITIILNKKKKNSK	-0.611235	Non-AVP			peptide_13917	IKIKIMIKIKIIKIIIVITKIIMIITTKAKALIYQGNYRITIAIT	0.422	Non-AVP
peptide_10428	KLRMPTKLGYKNPKHIQAIFVSNTYSGGYWEDQGYNWFGGS	0.000889063	No			peptide_9644	RLEDEVVRRQRARARIVALLLGAFVVLLFLITIAKTGMNW	-1.36951	Non-AVP			peptide_1551	IAIEKIPNVGIGKTINDRLERASKY	0.421	Non-AVP
peptide_10429	ILLMKKHYVQPLDKRTLTGGTVEEFKRFLEEKTGKTFRRVK	3.15233e-05	No			peptide_9646	IAGIVLIAILLVVLLIRLVLKLVKYQTGKRRSGSKAGEEP	-1.68539	Non-AVP			peptide_2021	AAAKKAAKKPAKKAAKKPAKKAAKKK	0.421	Non-AVP
peptide_10431	CFFVKKITTLGVCNKILGFGVILIRAKRIAEGVRHEKKRKD	0.00161681	No			peptide_9648	WIFRAWITGKDGSKIYAKDHGKKAFRFWVGPGPEPDKKKN	-0.278145	Non-AVP			peptide_2362	AKAKAAAKKPAAKKPAAKKKPAAKKKK	0.421	Non-AVP
peptide_10434	VATKRRFNPNLQRVRILLDGKPTRAYVCARCLKGNKVQKAV	0.000766188	No			peptide_9650	FAAAASPKVAKATGVPQKVAKKMVKEGQSSLKKLPKRVKK	-0.529088	Non-AVP			peptide_3144	AEGYVAAAAAAAAAAAAAAAAAAAGGAVV	0.421	Non-AVP
peptide_10435	VIVVVIVVVVLVVVTVVVVMVRGNEKRGKRRKRREERRTRK	0.0959603	No			peptide_9651	FVAGFKYREIAEKLGLPMGTVKSRLFFIRKRLKEELKDFS	-0.982592	Non-AVP			peptide_4028	ARVRIKIPTYRVTKTGRIVKTGTKTKSVKVK	0.421	Non-AVP
peptide_10437	VATKRRFNPNLQRVRVLLDGKPTRAYVCTRCLKGGKVQKAV	0.0577942	No			peptide_9653	VATKRRFNPNLQRVRIVVGGTPQRAYVCTRCLKAGKVQKV	-0.980075	Non-AVP			peptide_4342	AGAVLSALPLLIVFLVANRRIVEGVRVSALKG	0.421	Non-AVP
peptide_10438	AVFGQSLVSSLKNPVYLVLAVLLWGGMYWVSKRFCRKHHLE	0.00411087	No			peptide_9654	GFATGSKIAILILWPFLFLLFLYFKDKEKFKRKWKAFWKS	-0.556481	Non-AVP			peptide_5226	AAKKKAKKVVKKAVKKAAPKKKVAKKVAKKGKK	0.421	Non-AVP
peptide_10442	VATKRRFNPNLQRVRVLLDGKATRAYVCTRCLKGGKVQKAV	0.00127697	No			peptide_9656	GTVLVKNVVKRKPGYLYYVDGKGNVCEAKMARGGKKKKKR	-0.382938	Non-AVP			peptide_6687	LVIGSHGYGNFRAAFMGSTAMRITAGCEVPLLVLKA	0.421	Non-AVP
peptide_10443	ACAVKGKAEVLEYHFKGNRGKIREQSMMKALDLVRRCVLKA	0.000158995	No			peptide_9657	IAGLKKAQVIIDRRVLADIAMHDAVAFTALASKAKDALAA	-0.130958	Non-AVP			peptide_7710	KIRTNVRAGASVSPRCGATVRCGGSTRCGGSTTYNLA	0.421	Non-AVP
peptide_10444	IDAINEWGILKGGILGIKRITKCHPFSSKGFDPIPKKMKDK	0.00222436	No			peptide_9658	IELLIKELNLKEKIIAKIFAKTFNKVHNITRIKIINALIK	-0.0711046	Non-AVP			peptide_7938	VIVVVIVMEVMVLFRVVVMDKMKLQMIVKDIVMVQLR	0.421	Non-AVP
peptide_10445	VATKRRFNPNLQRVRVYLDGKATRAYVCTLCLKGNKVQKAL	0.0879706	No			peptide_9659	IGWSFFFMLVGVSTLAAQVFRVIDYIEQPTRHTRRHAAAR	-0.569938	Non-AVP			peptide_11754	GWCPTYQKGHSPYREPYYLVGTDGKRFRLTFDCKNCQMKVSG	0.421	Non-AVP
peptide_10446	LGTMEIVLIVLAIVVLFGGKKIPELARGIGTAFKEFRKSAK	0.0237957	No			peptide_9660	LALLDRWVLPRDLRRRLYPPKAPKAPKAPKPPKAARAPWP	-3.11375	Non-AVP			peptide_15446	SMVLPGVVGFKLNGKLKTGVTATDLVLTITQMLRKHGVVGKFVEFYGIV	0.421	Non-AVP
peptide_10449	INTKKPTAPTGKPNPNNPGGGRVTREGSLTKPQKPPAPPKH	0.000709861	No			peptide_9663	IGGLIFLAIVIAIGYKLYSKDKIPFIKKGKIPYISKNTES	-0.562391	Non-AVP			peptide_894	GLALGIFATKVIIGGVIYWVAKH	0.42	Non-AVP
peptide_10450	LTAFATYLGKFVFFIAVAAAGFTAGKKVKASKKAKNSATAE	0.35554	No			peptide_9664	NKMMGKMKAMTQGGNAKKGRRAMESMMKNMGFGGGQMPRF	-0.258052	Non-AVP			peptide_900	AKCGGGAKKGGSKKGGKGKGGKC	0.42	Non-AVP
peptide_10452	VHFVYRFNTLGGKAAGRRGPGMGPGGGRGHGGGYGGGRPRF	0.130557	No			peptide_9665	RKVARAVIDIVGALSLIGMVLLAVIATRTGYGQYRIGGER	-1.05388	Non-AVP			peptide_1143	ATKKAPAKKAAAKKAPAKKAAKKK	0.42	Non-AVP
peptide_10453	VIKLNKKNPIIQDLYSKKFKPKIIKAKKGKGSFKRLKKTKV	0.00348571	No			peptide_9666	VAGNLPSKDGSHSLYCAVIVKKVDAKTRAKVGLNELLRGD	-0.503234	Non-AVP			peptide_1312	AAKKPAAKKTAAKKPAAKKAAKKK	0.42	Non-AVP
peptide_10454	AATLSTPFSSMIRILRKGVRLVPKMVPPKVRMPENCFLRIS	0.0195628	No			peptide_9667	AIVRWFINLFWKDQNDLEKNLKDWDNHFVKGKLKKGRRFR	-0.48611	Non-AVP			peptide_1355	IIRLIINYLIITIIRLIIIHENLL	0.42	Non-AVP
peptide_10455	EAVAKEVIAGKWGNGEDRKKRLQAAGYDYGAVQRKVNELMR	0.000420302	No			peptide_9668	DKYLFFIKWFEMLPHIKVNTTQFKPINKGTPNNFNPRLSP	-0.834297	Non-AVP			peptide_2609	AAKKKAVKKAVKKVAKKAVKKVAKKGKK	0.42	Non-AVP
peptide_10456	RHAASVPKGTAMSTASTAVPKAKASVGSMRCEINAVTGLFK	0.175169	No			peptide_9670	FGVDKLIVYVCGGGETVNRVRDTLVKKGMDRKSVKWEKFW	-0.260911	Non-AVP			peptide_2695	ATTIGGIMRIIKIVCRKYLPPTLKREIA	0.42	Non-AVP
peptide_10457	CFFVKKITTLGVCNKILGFGVILIRAKRIAEGVRHEKKGKD	0.121555	No			peptide_9672	GILFILAALAYLYLKTLVSRANQSAKNNAWMIQNEHLLKK	-0.340684	Non-AVP			peptide_3927	PVICLLLMLLFLLLLLLLLLLLLLFFFFLLL	0.42	Non-AVP
peptide_10459	ACGCGRSPTGKCIGWHALSEKEYQEKLKKYKEKELAKKTDE	0.0280434	No			peptide_9673	GSIIAKNIVKRKPGFLYYVDGKGNVCEAKMARGGKKKKRK	-0.241139	Non-AVP			peptide_4536	NARTRFALYHTIRRFAGPALAFRLAFAGRAAA	0.42	Non-AVP
peptide_10460	AIIVAASFGCFARNLARIATTQVPTTFTMAKPRKKTPKMMA	0.0171971	No			peptide_9674	LWVLVCLANQTGVDLTAAVEANFAKKTARDKERHRGNPKL	-0.132763	Non-AVP			peptide_5779	LLGITGPISLIIVIAIIAIVIAIIKKVKKRLTNK	0.42	Non-AVP
peptide_10462	IIKKLIVKLRMWYADIRGHHGKRWNYEPGEWYMGRHRKRKK	0.00129741	No			peptide_9675	VIIFGVLLAISLDYLAQKRPAQKVVEYGVKVQQQKQKKLN	-1.34061	Non-AVP			peptide_8339	GISTIKEKTPIEIIAIKKLLVRAANMIAIVTSSADNGA	0.42	Non-AVP
peptide_10464	VGASRERVNKAIAAFIKLGWIQQVDRRYIITNRKQLEIRAR	0.00550187	No			peptide_9677	VATKRRFDPNLQRVRIVVGGTPQRAYVCTRCLKSGKVQKA	-1.03763	Non-AVP			peptide_11060	PFVAARWMVSRRLHATHRGGWGFWNGFGTTLRGGIFTHWPS	0.42	Non-AVP
peptide_10465	AAIYRTLLDEIARDGYRVLDRRIALTPLRKLWIATRAAWRA	0.225956	No			peptide_9678	VVMKKKNAPAAPKPTSTPVATTSSVPPIPKVEEPIKNTVI	-0.882454	Non-AVP			peptide_662	LGLGVLGTIIVILVIVWLVRRV	0.419	Non-AVP
peptide_10466	LGIPIGTVMSRLHRGRKFLQKRLYDLARERGIAAVRTPQKS	0.000349104	No			peptide_9680	AIIRALLALLADHVMDSVATSRQTYLTEFGRYLDRKGYRG	-0.906813	Non-AVP			peptide_1262	DRVRTKVRMVRVRVRVRKVIVLNV	0.419	Non-AVP
peptide_10467	LGLYGWSNFKLAVLGIERGETVSNWHGRDLKKLFVKTGLMS	0.00856745	No			peptide_9681	GIKIIKGTTYWFLPLDFERKVKPKEYKSPVINYGPNTKAK	-0.607108	Non-AVP			peptide_1508	IWIILVVIFVVLLGVLMFMRRGRSA	0.419	Non-AVP
peptide_10468	VATKRRFDPNLQRVRLLLHGKATRAYVCTRCLKGGKVTKAI	0.000196338	No			peptide_9683	ISIAKKVEKLVGHKLPGQVMRAGHRLLSYSMDEVPTAVGA	-0.967387	Non-AVP			peptide_2359	AIKHKNVFCYINIDIVILYKILYKINV	0.419	Non-AVP
peptide_10469	VATKRRFNPNLQRVRVLLDGKATRAYVCTRCLKGNKVQKAI	0.304266	No			peptide_9684	KKLLLLAVGAAAALAARRKIKAGQQEQALWAEATDKVAKS	-0.149609	Non-AVP			peptide_3165	FLYQLIKLPQLIKHIKLTQLIKLPQLIKL	0.419	Non-AVP
peptide_10470	AGALSVILFIITAILSVAVFKYVTKDMVNVGEKKVKKAKGV	0.0718503	No			peptide_9685	LNGKKKKIKKVIKGLKKASKLHAGQAKTLKGLVGISKKTR	-0.257546	Non-AVP			peptide_4016	VLEGLVAKVVKVALVAEVATAMRRLKAVVAN	0.419	Non-AVP
peptide_10471	AVFGQSLVSSMKNPLYLVLAVGLWVAMYAVSKRFCKRHHLD	0.0059422	No			peptide_9686	NVLYTETGDPKYRPHPLLKKMVRGGKLGQKTGEGFYNYKK	-0.848141	Non-AVP			peptide_5042	IVVAVFFTIVAAIAGSILLFLHTPRGKRWIKGD	0.419	Non-AVP
peptide_10472	FGLIQELRMLVYLMRTKIYSFPLIYILKVLINTEAGFNHPY	0.20927	No			peptide_9689	VVVVVVVVVVVVVVVVVVVVVVVVVVVVVVVVVVVVVVVV	-0.218474	Non-AVP			peptide_6259	VVVEDGRKHIGKRAEVAVYSILQTSSGRMIFAKIK	0.419	Non-AVP
peptide_10474	NFKKCTSKVKGYYYYCTNCNKQIDYYEHLKYDGKCELCYYC	0.283535	No			peptide_9691	EFLIFLAIIAVIGGGVLWGRKYFRNEIERAKRINRANKNK	-0.330902	Non-AVP			peptide_6614	TLMGAVKLNLGGAPAGPAGTGKTESTKDLAKALAK	0.419	Non-AVP
peptide_10476	KPTIIIVIMKMIMKTTTLTKMKMRMIIILLKVNQKMIRKLA	0.0331382	No			peptide_9692	GGKIVRTIGIVRARFKIGMMNLGYNIRRLVQLERMAPAPA	-1.48874	Non-AVP			peptide_10149	GELGKLGKLGKLGELGKLGKLGELGKLGKLGELGEMREMR	0.419	Non-AVP
peptide_10477	NWICKHCGKTMTTNAPTAKPTGGTCYKDKNGKIKPHNWVKR	0.140155	No			peptide_9693	IGWSFFFMVVGVSTLASQVFRVVDYIEQPARHTRRHAAAR	-0.518381	Non-AVP			peptide_10159	GIKIIKGTTYWFMPLDFGRKVRPKEYKSPVVNYGPNTKTK	0.419	Non-AVP
peptide_10479	YGSLLRRFSVTSWKFSPFQPRSRKFRALLATSSPMIKALGW	0.00976425	No			peptide_9694	LFVVFAIVTEPMMRYGTMIIEKIGKRITRRIEKRKKEKML	-0.918368	Non-AVP			peptide_10891	AGSGEPQTVQQVVRGSAKVGRNDPCPCGSGKKYKKCCGAQG	0.419	Non-AVP
peptide_10480	AITRGSMTAQINGQLRGARDQKKKIIVKKLKKKPIVKKVKV	0.0172921	No			peptide_9695	LGSVVVRMQLVSSPKGFRMRMESRFGSFSGRRIMSQPAGL	-1.63711	Non-AVP			peptide_11749	GVFKKPGVYWIDYYVNGHRKRERVGPDKRLAETVLHKYKVEI	0.419	Non-AVP
peptide_10481	ALVGGMLLATMLGIFIYPALYYLVARVGKFERKRELKQKES	0.000244707	No			peptide_9696	NGDVYKFVYNNVPRGNEPDHSSVPPAPNGSNPKSFKALTQ	-0.70019	Non-AVP			peptide_1641	IRTIYNAFHKFMKSGRINKIVKMIT	0.418	Non-AVP
peptide_10482	IDEKLKAAIERALAAGFRVQLKRMKDGTVKAQIIKAEEIKR	0.00153202	No			peptide_9698	SYSVLMGKLKKAGIELNRKVLADLALNNADAFKAIVAKVK	-0.288069	Non-AVP			peptide_2653	AAKKKAAAKKAAPKKKVAAKKKVAAKKK	0.418	Non-AVP
peptide_10483	KVLRLLLRLLLRLLRLRVVRVLRWRMIGLPMRMRRLLLADQ	0.00140545	No			peptide_9699	AVALGRKPISYKYYPDMSKHYAHGTDETLKKLNTDAAKTL	-0.0705088	Non-AVP			peptide_2798	IFKPHAYQQHCIKKIIETKKIGLFLDMG	0.418	Non-AVP
peptide_10484	LLFGGKKIPELMKGIGKGVKNFKDGVKGLEDDIKIDDTDKK	0.463799	No			peptide_9700	EWLIFLLVAAAVVAGVLWAKKHFRQEIDRAKRINRANKRQ	-0.551599	Non-AVP			peptide_3422	SLPAVVKIKDTRTDVSPVIKVNGKIYKVSR	0.418	Non-AVP
peptide_10485	VAFLIVALITGFMYNYMRIMIFILSNVVMKKIVNIGKERHE	0.471189	No			peptide_9701	GNGYGSGRLANRGRSGGVRRRSVAVGRRAAGARGARSSST	-0.410014	Non-AVP			peptide_3445	SLPAVVKIKDTRTDVPSVIKVNGKIYKVSR	0.418	Non-AVP
peptide_10486	VASRDASKAVSYFRASAKNFSCLFWALRRAAVVVLNAASVP	0.000807464	No			peptide_9703	IWKIIKEFLKLLLITLLIGFFVWFFRSIYKTIRYGIKGFR	-0.965979	Non-AVP			peptide_3606	LACLAGLAGLLALLALLALLALLALLALLA	0.418	Non-AVP
peptide_10487	VKLEDEVVRRQRERARILALLLGAFVVLLFLITIAKTGMNW	0.234505	No			peptide_9705	KKKIPAGKKGKGIAALKKKAPEVAARMGYRYGGKGKKGKK	-0.326046	Non-AVP			peptide_3658	ATAKKAAKKVVKKAAKKVVKKAAKKVAKKK	0.418	Non-AVP
peptide_10488	KKNLKPYFTAGNKSMKGKPEKFGLPSNKQIANSVYAKCGKK	9.78518e-07	No			peptide_9706	LGGHRTGGGAKQYAIIETHRQTWKHQGKYPYNELLNVIRN	-0.128008	Non-AVP			peptide_5184	RLQSLALLVMAGIALTLYIMRRRSRQGKRTPKF	0.418	Non-AVP
peptide_10489	NKTIKPYFTGANKSMGGQPEKSGLPSNKQIANSVYSKCGKK	0.000405908	No			peptide_9707	SRARMGPRVMKPVKYAHAVAPASRASRALSGASMPPVAMI	-1.26469	Non-AVP			peptide_5488	SRKKVKRFIIIIIIIIIIIIIIIISHHHHHHQSS	0.418	Non-AVP
peptide_10490	TKKAKIQKVIKGLNKASKLHAGQAKVLKTMVNGKKDKPTKA	0.0190188	No			peptide_9709	VGTTRSRVSYFMNRFRKLGFIHYNGGLQVHSALLTVVLRD	-0.798859	Non-AVP			peptide_7021	LGAMKKLATSPLTRRVAAAILIGMAEHLREVMRHGR	0.418	Non-AVP
peptide_10491	AGNREREEAKLQRAREKALEAEALRRRREILDALLRVLRRS	0.396006	No			peptide_9711	VIIRVLLALFADHVMDAVATSRQTYLTEFGRYLDRRGFGK	-0.964116	Non-AVP			peptide_7882	LIGVDHGNKQIKTVHCNPFVSGVKQSVTRPFGQNVLR	0.418	Non-AVP
peptide_10494	DKNKKNKVKKVIKGLKKASKLHAGQAKVLKKVMKKWEKNLI	0.222811	No			peptide_9712	EWLIFLAVVVAVVAGVFWAKKYFRNEIDRAKRINRAKKNQ	-0.141966	Non-AVP			peptide_9112	LGFITRTSIKVLAHNISFLITKLMRNDDSMAKIKRLVFG	0.418	Non-AVP
peptide_10495	GAVAAEIRSLRAPEPYKGKGIRYVGEHIIRKVGKAGAKGKK	0.02468	No			peptide_9713	GAVAAEFIITTIKMVLLAAVGVGGIALGKRLRDKKDAKRG	-0.589616	Non-AVP			peptide_11071	SFRSPLPRPKPAKVSKPLPKPKAGPTLTAKTAPKAPAKPCK	0.418	Non-AVP
peptide_10496	GICLQHEIDHLEGKLFVDYLSPLKRQRIRSKLVKEQKRRDG	0.395104	No			peptide_9714	IGGLIFLAIVIAIGYKLYSKGKIPFIKKGKIPYISKNTES	-0.518436	Non-AVP			peptide_11203	VFAVKKENKELQAAVNKALKEIKANGTYDKIFEKWFGKQEKK	0.418	Non-AVP
peptide_10497	GTYRTRSFIRRMAGNHAFDMMRRYLTGLPVKAGVSNNSGVV	0.0854411	No			peptide_9716	ILLMKVRPSVKKICEKCKVIKRKGRVMVICENPKHKQRQG	-0.892981	Non-AVP			peptide_12476	FCKCAWCESSMPTENGGWKCPYNSCQMSRTRMEIILRMIGGNR	0.418	Non-AVP
peptide_10498	INTKKPTAPTGKPTPNNPGGGRVTREGSLTKPQKPPAPPKH	0.00848314	No			peptide_9717	KVQLDNELPKVITGSIFIPMGVYHRVIKGTGNLKIKLKKL	-1.12558	Non-AVP			peptide_13301	KRFARRSRARALRQLVRRALAPPHARGILYFWKVTLLTPTVNTA	0.418	Non-AVP
peptide_10499	LSSTATTTSITGRPPKPRAFVMPVVRPAPPRPAAAGTVATW	0.352859	No			peptide_9719	STLIKWTAAILLAGLTWLVAGYTDEYFRPYKKIRMKTLKR	-0.588039	Non-AVP			peptide_13896	GCGCGGKKKAAGDPARAARQAERAAAHEAARKIIEAGGTGTVIQK	0.418	Non-AVP
peptide_10500	MTTIDTWVRKLLIPKGRTCFSISASGLKLMRFRRKDLGLNR	0.480777	No			peptide_9722	AIIRVLLALLADHVMDAVATSRQTYLTEFGRYLDRRGFGK	-1.00668	Non-AVP			peptide_1351	IGGINLVMVLMIGLMITFHLIVRI	0.417	Non-AVP
peptide_10501	RKNIFNRIKSGSKGGGAGQWSARKAQMLAKAYKAAGGGYKS	0.000393897	No			peptide_9723	ALFPIKGLHPVTQLNKITPQDHISALCPKYPNCFITSGAR	-0.9412	Non-AVP			peptide_1884	AKKKAPAKKAPAKKAAPAKKAPAKKK	0.417	Non-AVP
peptide_10502	VGQFAAEVREKRPPEPYKGKGIKYATEVVRRKEGKAGGKKK	0.0804676	No			peptide_9724	GSILVKNAIKRKPGYLYYVDGKGNVCEAKMARGGKKKKKK	-0.189671	Non-AVP			peptide_1916	AKKKAPAKKAAPAKKAPAKKAPAKKK	0.417	Non-AVP
peptide_10503	WCGQSPNNIKSLLKYGYPANKIKWYRGGMQNWENLGFNTVK	0.000248522	No			peptide_9725	IGGLIFLAIVIAIGYKLYSKDKIPFIKKGKIPFISKNTES	-0.588358	Non-AVP			peptide_3646	YLAIQGAIWLRAGVTLVVLLSRRRRRRVLR	0.417	Non-AVP
peptide_10504	ALAVVQGYTVRETAEILGAPQGTVSSKLHRTLKKLRAQLEK	0.442913	No			peptide_9726	IGWSFFFMLVGVSTLASQVFRVVDYIEQPARHTRRHAAVR	-0.748963	Non-AVP			peptide_5353	LLVINKLQTVNLKLILERILRFIKSLLLVINKL	0.417	Non-AVP
peptide_10505	FALAAVLIVALLVAAVVYGRAIAYSFSDEHAMDQRIKQVIK	0.018472	No			peptide_9727	IIEIQLISALKKNMMNSLLIKKKQKIKIILIVRIIQMGKI	-1.08421	Non-AVP			peptide_6013	VGMVGMVGGVGRVGKVGETSSKHDMLVFLLFIFI	0.417	Non-AVP
peptide_10506	GGVSLLKCVYVCACVVRVMCVCVCVCVCVCVHVCVRVCARA	0.000535637	No			peptide_9728	ILGLLILNTIILLFIGYMVWVIGDRQAKVHRDRLIQCYKK	-1.39371	Non-AVP			peptide_6341	NIHNTKAKDPMGNVRWKGAFTGGFEAGFKNTCGSK	0.417	Non-AVP
peptide_10508	LGQVAANMRALRKPDPYKNKGVRYTGEALRKKVGKTGASAK	0.0670251	No			peptide_9729	ILGMTTKTAETHRAHILAKLRLHSMSELVRYAIRNRIIEP	-0.586067	Non-AVP			peptide_11184	FEKLVAAGQRLIGVIRKNEGGANRDLERFAREIHKLCDRWER	0.417	Non-AVP
peptide_10509	LGYADFRFADCGWRKAYPKLDAFHQKMLERPSVKISVPPAA	1.12149e-05	No			peptide_9731	LLFGAIMVIMMIFRPQGLVTGERRRYRITALQGGSKGERA	-1.46902	Non-AVP			peptide_1689	ATAKKPAKKAAPAKKAAAKKPAKKK	0.416	Non-AVP
peptide_10511	APFGGVKNSGYGKFGGTAGIQSFTEQRWVTIQHSGRPTYPF	0.00562438	No			peptide_9732	LLLIVVFVIGVFVGYKYPQQVDQVVQYFKNLKDKFTKKNP	-1.25576	Non-AVP			peptide_1717	GIWPEIISIILNIVIIVLAAKNLKK	0.416	Non-AVP
peptide_10513	KRWRCTSCGYIYEGESPPDPCPICKKYKAMKPGALFVEIKK	0.117968	No			peptide_9733	LVSAFAGPGSTGLNRILAAYRHAVHERYRFFSYGDCMFIA	-0.159506	Non-AVP			peptide_1987	AVKKAAAKKPAAKKAAPKKAAPKKKK	0.416	Non-AVP
peptide_10514	LLAPLPFDYATLLDPGDRVRKTRKVTAGRRVRRTAGAPRNR	0.002258	No			peptide_9736	YFLLGKGLTLMLIAAAPGMAFTAATAWIFAKVFKRCRISG	-0.242253	Non-AVP			peptide_2124	VVLVELRVVVMVIMVLIVVWLHLQVQ	0.416	Non-AVP
peptide_10517	VATKRRFDPNLQRVRMLLHGKATRAYVCTRCLKAGKVTKAV	0.0580254	No			peptide_9737	AGISFIFGILNKAEPNPRYPSVRRMQGVMCSIASFAAIKA	-0.55151	Non-AVP			peptide_4001	GLLKIKGIIIAEKTVADFDKIVTILTPNRKN	0.416	Non-AVP
peptide_10518	VATKRRFDPNLQRVRVVIGGTPQRAYVCTRCLKSGKVQKAQ	0.138101	No			peptide_9738	AGSAVGIFLIVMVVVVGRAARLGLVARASRRRLQHAQREP	-1.50783	Non-AVP			peptide_4349	VGLKKSLPERAWKMLPANEEAIRHGGEIIRKR	0.416	Non-AVP
peptide_10519	AAKKAAKKPAKKAAKKAAKKPAAKKAAKKPAKKAAKKAAKK	0.187293	No			peptide_9739	ALVKEHSGAYGMGVDYAYTMVHKAPERVRHGERIGPNPAK	-0.439321	Non-AVP			peptide_6388	GILRKHLGRYTNCKPCIAVDLILAKMALGCFPTDT	0.416	Non-AVP
peptide_10520	FWILLIVIAAVVLYKFRVPILARILGQDESRVRRQLNRRKH	0.00471994	No			peptide_9740	GFTIMESFMDTLKVRSKPGKGTTVVMSRRLARRVGTAGRP	-1.00453	Non-AVP			peptide_6651	FAGLLNWIGSLSAKAGTKACLVWYTDEPKMPKSLLK	0.416	Non-AVP
peptide_10521	GFGSFYKGEKKKKKKGEGSARSSFAPVFTQPQVIGKGKNKI	0.0102794	No			peptide_9741	GIGYAGLFNALKRIASGASADEKKALFSGTAKRVYRLAID	-0.114831	Non-AVP			peptide_7190	LADIIVIAILVVIVALVIRTIIKSKKAGKSLQCGMD	0.416	Non-AVP
peptide_10522	GTYRTRSFIRRMAGNHAFDMMRRYLTGLPVKAGVSNNSGVA	0.0122612	No			peptide_9742	GINPDHKGYCTPMTKATCTPRRKALAKRLKPGGDLYKGKK	-0.70429	Non-AVP			peptide_9488	LVAFRAGAHGVVLSLKYSEMKLVDLSAAGEAIRELKLAV	0.416	Non-AVP
peptide_10523	ILLMKKRYVQPLDKRTLTGGTVEEFKRFLEEKTGKTFRRVK	0.01513	No			peptide_9743	GKIILKGAVARKHGHLYYVDGKGNVCEAVMARGGRKKKKK	-0.114749	Non-AVP			peptide_9973	GGKKGKGKGKKGKKKGGAFGEEPLAEEKRYILSAELDSLN	0.416	Non-AVP
peptide_10524	ITVIANGLDIMGVSSHWQKIVKGAIIVLAVLIDVKGKSKKR	0.00118315	No			peptide_9745	IAIVVFAVLCALCGGAMYLAEKRDRPVRRAQRLARAAQQN	-0.913129	Non-AVP			peptide_10583	LWVVLAVVGFVVKSLFWLAIVAIVLFIATGIFGAIRRRAPR	0.416	Non-AVP
peptide_10525	KQVFTPKKMRPLAQTIYFIKQIAYSYHTMVQNGKLKVCYPN	0.136683	No			peptide_9746	ICVVVRKVRWFIKKSNDMMNRGDLFDFIIIVYFLRGLNNE	-0.664177	Non-AVP			peptide_12430	AISSRVGKGNSMLKPLKISINFGIITVMKKVTSKIPTAMTITG	0.416	Non-AVP
peptide_10526	LTAFATYLGKFVFFIAVAAAGFTAGKKFKASKKAKNSVTAE	0.0116232	No			peptide_9747	IGGLIFLAIVVAIGYKLYSKGKIPFIKKGKIPYINKNTES	-0.48276	Non-AVP			peptide_362	MKKKFDYLIKLSDIKKVIAL	0.415	Non-AVP
peptide_10527	VATKRRFDPNLQRIRVLLNGKAQRAYVCTRCLKAGKVTKAI	0.000792235	No			peptide_9748	KKLLLLAVGAAAALAARKKIKAGQQEQALWAEATDKVAKS	-0.0165538	Non-AVP			peptide_984	TIVVKKVPRFLRGVFKLIFGIKE	0.415	Non-AVP
peptide_10528	VATKRRFNPNLQRVRVLLDGKATRAYVCARCLKGNKVQKAI	0.0422076	No			peptide_9749	LGLLTTLNTTLGKTIVMVTHDPHAAASAKIQRRLDKGLLT	-0.687848	Non-AVP			peptide_1027	LIITQIKIIIIIILKYNEVKGLT	0.415	Non-AVP
peptide_10529	VIKLNKKNPIIQDLYSKKFKPKIIKAKKGKGSFKRLKKPKT	0.0832411	No			peptide_9750	LKNVKGSNIKAATFIVMPKGVGYGSTMKPKSKKKKKGGKK	-0.00202195	Non-AVP			peptide_1880	LKHTNGSRKVPVIVDNGKVTVGFGGT	0.415	Non-AVP
peptide_10530	VVIRGRYTPRAVYRVGMFFFRNISTNCTRPAMTRMKATVCI	0.0578712	No			peptide_9752	SGARLALTAAHQLDVIKGKRGLATMCVGVGQGVSLALERV	-0.744244	Non-AVP			peptide_2585	AKAAKKAAKKAPAKKAVKKVAKKAAKKK	0.415	Non-AVP
peptide_10531	VVVVVVVVVVVVVVVVVVVVVVVVVVVVVVVVVVVVVVVVV	0.000640065	No			peptide_9753	VGQFAAEVREKRPPEPYKGKGIKYVDEVIRRKVGKTGAKK	-0.861917	Non-AVP			peptide_4255	SGTIMQAALWVVAGLLLTLLIVRRGKRKARG	0.415	Non-AVP
peptide_10533	EDGVACDIIKIGNILRNKERFVKRRQRLIGPDGNTLKVKQN	0.00687653	No			peptide_9754	VLFSTTQIRTATAAARKMAMVVLLVWNSLFRPKSGMMDWA	-0.468328	Non-AVP			peptide_4363	AKLMELAAKKAAKKGKKVAKKAAKKSAKKKKK	0.415	Non-AVP
peptide_10534	FWLLGVVCVLAMGVAISEYLAVRQIEKRIRRKWRDHERRKD	0.0392365	No			peptide_9755	VLKVMFTIIKIIYKVQVLIFIVLVVLTKAILKLKILKSIT	-1.13534	Non-AVP			peptide_6934	LLLLTLRRMLTLRRMLLLTLRMLLILRLLLLMMSEK	0.415	Non-AVP
peptide_10535	FWLLLIVVLGVVAYRYRVKILAKVLGQPESRIQRQIERRKR	0.314669	No			peptide_9756	VWADVWPLLIIAVLATPIGLAVFKVGERHAKKHGKLKRSG	-0.946519	Non-AVP			peptide_7912	RGWVVVRKRLFRLRLLRRVLVLLLLLLLLLLLLLLLL	0.415	Non-AVP
peptide_10536	GRSTGAPGLTRSYSMPTSPRNLVPFRTPVPANIQACGEATT	0.000733405	No			peptide_9757	YLLILKIKTMKKNVWDKILKVVIAVASAILGALGANAMNV	-0.372616	Non-AVP			peptide_7966	FGLAQAGVALNRKVLADLAVRQKEDFAKLVELAKTKLA	0.415	Non-AVP
peptide_10539	LGVTPKSVYRLLQRGLLRSLKALRHHRIPRKEFERFLQENL	1.12817e-10	No			peptide_9760	AAIVVAVDLLFFRNRFWERLMANIGIVLVFAAFYFRFLKT	-0.607244	Non-AVP			peptide_9104	IVVLFFRKGIMGERELPDLFRKRAKKAKKNVVEEGKADE	0.415	Non-AVP
peptide_10540	NGAGAGGRLVARRGGEAGTSQLGSRRQRYADLRVSMGLNGG	8.54816e-06	No			peptide_9761	AIALKNFEPQDMKLITAVLFLIILVLSMERKKKVKKNAGA	-0.798397	Non-AVP			peptide_9776	FGFGAELGISTQKMHARGPMGLKEMTTTKWIGYGTGQVRA	0.415	Non-AVP
peptide_10541	NKGSHAPAPVQPVKVDTKAGSVKGGKVDFGYAPAGRKGKKA	0.000967205	No			peptide_9762	AIIRALLAFLADHVMNSVATSRQTYLAEFGRYLDRRGFGK	-0.654102	Non-AVP			peptide_11515	KHKQYYHRKEKSRIVMSWKEIVSDKQYDFSPGFFMPCIMLSV	0.415	Non-AVP
peptide_10542	TKYIFVTGGVVSGLGKGITAASLGRLLKARGLKVAAQKLDP	0.0979974	No			peptide_9764	FFLRFWRVVKIITTLVLCWKLKKSLWGNGLQQSVERSTMR	-0.818366	Non-AVP			peptide_12391	VCVTCKAPNRYSAKRKFLRLVKDTFDKEKIEIPYTTVDINVRK	0.415	Non-AVP
peptide_10543	VATKRRFDPNLQRVRMLLHGKATRAYVCTRCLKGGKVTKAI	0.130434	No			peptide_9766	GSVILKNAIKRKPGYLYYVDGKGNVCEAKMARGGKRKKKK	-0.335191	Non-AVP			peptide_12459	AVAWVFVRVKSNRSVHVLDSARPFRMGGVNFHDSAARFEILAK	0.415	Non-AVP
peptide_10547	ARLRVWIGRLLEARRGARDAKLFARIVDERAARRQAGARSF	0.291195	No			peptide_9767	ILAIILDRLTQAVGRDSRSRGNRRWYTTGPVGLLTRPFIK	-1.60802	Non-AVP			peptide_782	ATAKKKPAAKKPAAKKPAKKKK	0.414	Non-AVP
peptide_10548	ATGKTGNGNGTASPTSVSLTHRGRAALDAYTAALRDLLAGL	0.0448035	No			peptide_9769	LICSHTPQFLPVTSTSMNVTLGIGVPIGRRSHRIPEYLYR	-1.28122	Non-AVP			peptide_992	KKLLILLILVALGVAVAKKFREA	0.414	Non-AVP
peptide_10551	FKEFKYSFSDLLSTIHGLLAGYTSFRTPHTGKPFRAKNPAS	0.0201991	No			peptide_9770	MVIKLKLKIIIKLKLKMAIKLKIKMIKKIIKMKKMNLKLK	-1.01528	Non-AVP			peptide_1035	SASDLKRKLRNFPAANLNQRISA	0.414	Non-AVP
peptide_10552	IGMVGLEKFKLKQFNHLNYPAKPRWPLDENANFLKGAGVKL	0.000248641	No			peptide_9771	NWPVVVLKPNSTCGNRNPECRPGLIGNTQNGSARMGTLRT	-0.542828	Non-AVP			peptide_2799	IGTFARHGHNVLLAAMAFITIALVVKTI	0.414	Non-AVP
peptide_10553	IIIKFIKKTIKITKRFLRYLINSIAYRFFRTFMRNITRFLK	0.00024882	No			peptide_9772	VGLKGYRTVGGIRASIYNAMPVEGCQALASFMKDFASKKS	-0.125253	Non-AVP			peptide_3189	IIVPVKDGENIERALKKFKRKFEKTGVVK	0.414	Non-AVP
peptide_10554	ITTSAMISELYTKKIIGKKKPKKINVNKSVQKAVKKYRFKK	0.0169585	No			peptide_9773	VVRLDQDGKVILKGEKVVIGGNDIYKTLCRKHFRELTGLI	-0.882707	Non-AVP			peptide_3482	GKKLIKPITPEKLKLLGKGSTDKLKKIKSK	0.414	Non-AVP
peptide_10556	KSPAMSRKQAARPTTAACTRYFMNQGRPMPRYQNPMPIMAM	0.490951	No			peptide_9774	VVTKLNKASKVKVEKVEKKVMEMLKIWKVILMKRIVVVVE	-0.41693	Non-AVP			peptide_3696	ILALQGAIWLGAGATLVVLLSRRRKRRVVR	0.414	Non-AVP
peptide_10557	LFWWCALAVLLAAVYMITYTLLRTSGDGRPWYRRLRRPAGR	0.182307	No			peptide_9775	AIIRALLALLADHVMDTVATSRQTYLTEFGRYLDRKGYRG	-0.837907	Non-AVP			peptide_3752	NLAIQGAIWLGAGITLVMLLSRRRRRRVVR	0.414	Non-AVP
peptide_10559	LKKKKAVKGVIKGLKKASKLHAAQAKTLKGVLKKNGNRKTT	0.0485336	No			peptide_9776	FGFGAELGISTQKMHARGPMGLKEMTTTKWIGYGTGQVRA	-0.0748833	Non-AVP			peptide_5526	GRVIGKQGRIAKAIRVVMRAAATRNEQKIVVEID	0.414	Non-AVP
peptide_10560	LRLLVRILKKFWFPILLIVLRLLGRKHDWAAKTHTVLKKAR	0.000630409	No			peptide_9777	GAVIHPVLSIARTESGKMVVWYDKTINSLLRRAKMMEVKR	-0.711759	Non-AVP			peptide_8799	AIAAKLLRVFYAILTKGVGYDPKKMVNDIRRPAAYAQAA	0.414	Non-AVP
peptide_10562	VATKRRFNPNLQRVRVYLDGKAQRAYVCTRCLKGNKVQKAL	0.0193554	No			peptide_9778	GIFFILAALAYLYLKTLVSRANQSAKNNAWIAQNEHLLKK	-0.0520297	Non-AVP			peptide_10860	VIFTKVTGLMESRKVMEYIKILRVISMKVNGNMISKWVRVY	0.414	Non-AVP
peptide_10563	WIWKWIKKWFTSKKEEPKKPEIDLTGLTKGDIKKLRAQGKI	0.267744	No			peptide_9779	GIIRVLLALLADHVMDAVATSRQTYLTEFGRYLDRRGFGK	-1.08595	Non-AVP			peptide_11542	VEAKKNERANALKEVKRLCKEFGFTAGMLKGALAEGRKVKQQ	0.414	Non-AVP
peptide_10564	WLRAFCPQACYAGGPGRFRYLLYKDVNRHAPLWFGTHGSGR	0.000220478	No			peptide_9780	GIKIIRGTTYWCIPIDYSKKVRPKEYKSPVIYYGPDTRTK	-0.612192	Non-AVP			peptide_14336	ALAGTSGGIRSKAAGFKARAKSDGRALGRGGIEERRAGKGGLDRAF	0.414	Non-AVP
peptide_10565	AIINNLRFGVKLKYIPKPITRWGIKIKKQNKVIKDKKHENT	0.068766	No			peptide_9781	GTILVKNAIKRKPGYLYYVDGKGNVCEAKMARGGKKKKKK	-0.140046	Non-AVP			peptide_1053	CLIIIIIIIIIIITICWKHFYNN	0.413	Non-AVP
peptide_10567	AVFGQSLVSSLKNPFYLVLSVLLWGGMYWVSKKFCRKHHLE	0.0649596	No			peptide_9782	GTVIAKNIVKRRSGYLYYVDGKGNVCEAKMARGGKRKKRR	-0.314317	Non-AVP			peptide_2297	AAKKKAVKKAVKKVVKKVAKKAKKGKK	0.413	Non-AVP
peptide_10568	AVKKAAKKPAKKAAKKAAKKPAKKAAAKKAAKKPAKKAAKK	0.177877	No			peptide_9783	GWFIFLLIAAAVVVGFFWAKRHFRQEIERAKRINRSNRNQ	-0.331871	Non-AVP			peptide_4743	LGINPAVHLVPPKTIARSEGKAVRVIDKRKLI	0.413	Non-AVP
peptide_10569	FAIVKWIIAALLAGFAWLVTGYTIEYFRPYKKVSIRVKKKE	0.246772	No			peptide_9786	IGILKRLKIENKEVYIEKPKNNVRRIFNITGLDKVFKMEG	-0.561008	Non-AVP			peptide_7831	IAGLGQASKLVTENIDKYNKHMQKIRDYLEERLKVRI	0.413	Non-AVP
peptide_10571	GAFFSELYQMAVKFVFLGAVAFGGILCGIKLRKHKNAKEGE	6.88469e-09	No			peptide_9787	IGTTRSRVNFFMNKFKKLGFIEYNGGLKVNHSLLTVILHD	-0.171649	Non-AVP			peptide_9394	IIAMRGWWQHFQTRRRHRQDIRAFQRLMDAREAARRFAA	0.413	Non-AVP
peptide_10572	GAKAAQPRNVSQYKLKCPACTSVLSFEEGCVKCHACGFSQC	0.011243	No			peptide_9788	ILKKEKIKKKIMRLIYNLMIMMKKIQKKKKKKKQLKMKVI	-0.740652	Non-AVP			peptide_10257	LCALRGLPKLVRLVKLVKLVQLLKLLKLVTVKQMVSMGKP	0.413	Non-AVP
peptide_10574	GSFGGFYKGDKKKPKKDKQIREVGSAPVFSMPELISKKKPA	0.000208974	No			peptide_9789	IVALVLFLADIAVRKFKFKWPHELIRAHREKKKKKEGGEA	-0.507872	Non-AVP			peptide_10580	LIVVVRRIIDADGSLGAALDRILGRGKAAGTGPRWASRAGR	0.413	Non-AVP
peptide_10576	LALLADAAKEGRDVITGMLIVGLIFLGVIGLGTLSHKLRKH	0.019609	No			peptide_9790	KQGCSVKKAALALALVVAALSLGGCFVGKGKAPTPIVTKG	-0.380693	Non-AVP			peptide_12167	LAVLADAATEGRHIVTGMLIVGLIFVSVIGLGQLFRWLSHRRH	0.413	Non-AVP
peptide_10577	LALLADAAKEGRDVITGMLIVGLVFLGVIGLGTLSRKLRKH	0.0355729	No			peptide_9791	KVGFSTSTVSPSSHRHLVTKSMPCWAPEVMSRVFSEKSMP	-0.267413	Non-AVP			peptide_12712	WLLIHLWYLIGFQNRLLVFLRWAISFLTHGRGARLITGDEHLP	0.413	Non-AVP
peptide_10578	LGSIAQKHGVRVSQLKAWNDLNTSVIRVGQKLIIHADPNKM	0.0189816	No			peptide_9792	LALLNFFTIFGFIVFMIIVIAITVAITNKMSRRKRKFRRK	-0.639774	Non-AVP			peptide_13102	ICAVAVLLAILLPAALVEGLRRAGEKARERRQWAFIRARYYAGR	0.413	Non-AVP
peptide_10579	LIVGQINDKEEASEITFIAKLFVVGQRARYLARETKYKKEK	0.00194442	No			peptide_9793	LALMIKLLPWLLLAVAVVWVIRAIKAPKVPKYQRYDRWRY	-2.01086	Non-AVP			peptide_377	ARDEARHGKAFAGLLKRYFG	0.412	Non-AVP
peptide_10580	LIVVVRRIIDADGSLGAALDRILGRGKAAGTGPRWASRAGR	0.33396	No			peptide_9794	LVVGLQQIHGQQIHLPRRPIDLPDRARLERRYEQFRQAAG	-2.4097	Non-AVP			peptide_869	VVVVVVVVVVVVVVVVVVVVGF	0.412	Non-AVP
peptide_10581	LKNGKKKKIKGVIKGLKKASKLHAGQAKTLKGVIGAKKKRS	0.144805	No			peptide_9795	QMGKESMQNRKPMILVLAGPNGSGKSTITTFFDKVGKYTN	-0.276557	Non-AVP			peptide_1561	AAKKPAAKKKPAAKKAAKKPAAKKK	0.412	Non-AVP
peptide_10583	LWVVLAVVGFVVKSLFWLAIVAIVLFIATGIFGAIRRRAPR	0.011154	No			peptide_9796	SYISAYTLPLLLIAGFVCGVIGGVIGQKIFKKHFKRAGIA	-0.551785	Non-AVP			peptide_2215	IVLSIINMLLLLVGFLTGLRAKTPAKG	0.412	Non-AVP
peptide_10584	NFKKCTSKVRGYYYYCTICNKQIDYYEHLKYDGKCELCYYC	0.0358707	No			peptide_9799	VKKVFRNNNELVKKRNKRLALFLGLFAFSLYVGFLLSNMK	-0.787498	Non-AVP			peptide_2866	MFKPHGYQQHCIDRIIKTKKIGLFLDMG	0.412	Non-AVP
peptide_10585	NGAGAGGRLVARRGGQAGQSQLGSRRQRYADLRVSMGLNGG	0.203833	No			peptide_9800	VVLGSRGVGGFTRMLLGSTAGQVVQHAHRPVVIVPPQNHG	-1.35721	Non-AVP			peptide_3073	LLPKRVKYRRVQRGRMTGKATRGNVVCQG	0.412	Non-AVP
peptide_10586	TPNWVIRYCHGPMPSTWKPAVGMYIHERGPASGPGAAGAKR	0.000686556	No			peptide_9801	WIVELNIAGVRINRRADRRRHLLGPGFLAPRAALRPSGAA	-1.65911	Non-AVP			peptide_3083	AAKKKVKKAVKKAVKKVAKKKKVAKKKKK	0.412	Non-AVP
peptide_10588	VATKRRFEPNLQRVRVILRGKPTRAYVCTRCLKGGKVQKAI	0.204434	No			peptide_9802	YILWFIRGVVRGLITPRYRPELHYMRGPGPKWIERHGSVH	-1.6887	Non-AVP			peptide_3108	IVVLVIGIGVRISIRIGISIGIGIGIIMS	0.412	Non-AVP
peptide_10589	VATKRRFEPNLQRVRVLLGGKAQRAYVCTRCLKGGKVQKAL	0.0320959	No			peptide_9803	AWLPVRPRLPRSLRLLTVRLLARKLSRLATQATEAPGKKP	-2.54877	Non-AVP			peptide_3568	AAKKPAKKAAKKVAKKAAKKVAKKAAKKKL	0.412	Non-AVP
peptide_10590	VATKRRFNPNLQRVRIMDSGTPRRVYVCTRCLKAGKVTKAP	2.60373e-05	No			peptide_9805	EDGVACDIIKIGNILRNKERFVKRRQRLIGPDGNTLKVNK	-0.86665	Non-AVP			peptide_4681	FKKKKTTRIVTMIIAGVLVLAMLVPMILSLII	0.412	Non-AVP
peptide_10592	AATKRRFNPNLQRVRVLLGGKATRAYVCTRCLKSGRVEKAV	0.0099127	No			peptide_9807	GGALLSKGLQQTGGMGFAQGVVGVVAERAGKIMSGGLRAA	-0.63132	Non-AVP			peptide_4931	NNVAFQAAVWIAAGFVLVMLVIRRRKRRQHRQN	0.412	Non-AVP
peptide_10593	AATLSTPFSSMTRILRKGVRLVPKMVPPKVRMPENCFLRIS	0.058951	No			peptide_9808	GIKIIKGTTYWFMPLDFGRKVRPKEYKSPVINYGPNTKAK	-0.708259	Non-AVP			peptide_6802	NAINRAKPAAAKGVYLRSVVLSSTMGPGIKVNPLKF	0.412	Non-AVP
peptide_10594	AIINNLRFGVKPKYIPKPITRWGVKIKKQNKVIKDKKHENT	0.00131321	No			peptide_9809	GIKVIKGTTYWFMPLDFGRKVRPKEYKSPVINYGPNTKTK	-0.667764	Non-AVP			peptide_6807	AAKKKAAKKKAVKKVAKKAVKKVAKKKATKKKAKKK	0.412	Non-AVP
peptide_10596	APFGGVKNSGYGKFGGTAGIASFTEQRWVTIQHSGRPAYPF	0.00724986	No			peptide_9810	GQILAKNVVKRKPGYLYYVDGKGNVCEAKMARGGKKKKKK	-0.300019	Non-AVP			peptide_6956	VQGSGFRVKGLGFRVWGLGFRVQGLGFRVTGLGFRV	0.412	Non-AVP
peptide_10597	AVLANLIYYAVKAAIFAALAYAGIVLGKKFRDKKDLQKADK	0.00299934	No			peptide_9812	GSILVKNAIKRKPGFLYYVDGKGNVCEAKMARGGRKKKKR	-0.501978	Non-AVP			peptide_8359	ILITLGYIISVAFIVTMIVVYRDGKIAAKNNNKLNNRL	0.412	Non-AVP
peptide_10598	CGAGCAAVSAAVAIRMRAGRSGKVTICFSTMIFSICFSRSW	2.82561e-14	No			peptide_9813	GSILVKNVVTRKPGYLYYVDGKGNVCEAKMARGGKKKKKK	-0.204646	Non-AVP			peptide_9054	LTVGYSILFSTLYREKIILFKLPRLKTLYPPGKPEFAFK	0.412	Non-AVP
peptide_10599	FLIVVLMILVLVAMKKANYQVQQKCNKKIKKIFFNKNFKNY	0.00152782	No			peptide_9814	GVAVLVGVRVGVRVAVAVAEGVRVGVRVAVLVGVLVGVKV	-1.06756	Non-AVP			peptide_9452	LAARKTKLNGYRVLVVGEGIEKKQSDFAAEVAAMTKNAA	0.412	Non-AVP
peptide_10601	GTLIVSCSKHLTVVINGVLNDVFDCSRNGTRCVYGYWTKGN	0.0428621	No			peptide_9815	GWYDPRGFVDGCTFLKDGDRAKILGLNAARLLKLKPRKTT	-1.16206	Non-AVP			peptide_11950	VLFLVCAVLCVVVYFSLTKEDDGLTRAQRKELNAAKKAAKGGK	0.412	Non-AVP
peptide_10602	IAWAGIKRFKKNLLNNIDVEAKSRWPLDENAPYMKGPGLKL	0.00421235	No			peptide_9816	GWYGEGPIDDPKKIAAALKRAIAKVKSGQPALIDTLTQKR	-0.97185	Non-AVP			peptide_14817	EAYCLKCREKREMQDPTPVTMKNGKPATSGTCPVCGTKMYKIGKVTA	0.412	Non-AVP
peptide_10603	IGVGVAFGAVLFVLTHEAVWIAVGTAIGAALDFTRKKKKED	0.00097546	No			peptide_9817	IALIISIYVLVGFIFVGLNSKLNAIEKDINKLKNEVVKKI	-0.388803	Non-AVP			peptide_14995	QLQANGFRCPYCGSRDTALENIFGPTPCRSLRYCRDCKQPFEQFKTI	0.412	Non-AVP
peptide_10604	KKAKAKIKKVIKGLKKASKLHAGQAKTLTGVIGGRPKKGNR	0.00133741	No			peptide_9818	IALILFPYRFFKLWNIQTSLKAIYLFIIIIIILYKKLIRI	-1.34295	Non-AVP			peptide_862	VVIILLLLFPFALLSELLKITK	0.411	Non-AVP
peptide_10605	KKIALMILLLVLATGLVGCPWWHHGGGHGGGHGGSHYGRGR	5.37792e-05	No			peptide_9819	ICVIVRKVRWFIKKSNDMMNRGDLFDFIIIVYFLRGLNNE	-0.659143	Non-AVP			peptide_1585	AADIISTIGDLIKWIIDTVKKFKKN	0.411	Non-AVP
peptide_10606	KSPVTSRKQAARPTTAACTRYFMNQGRPMPRYQNPMPIMAM	0.138732	No			peptide_9821	IGGLIFLAIVIAIGYKLYSKGKIPFIKKGKIPYINKNTES	-0.47217	Non-AVP			peptide_1670	AAAKKPAAKKAVKKPAAKKAAKKKK	0.411	Non-AVP
peptide_10608	LIIVKMRGTDMKVLCRERRPAVATSFASGAVPAFTAVMIRF	0.000472516	No			peptide_9822	IIACKKNALEVLELKKEGKKLMSAYEFLKGNKFKIGQILN	-0.0817214	Non-AVP			peptide_1746	IWIVLVVLFVVLLGVLMFVRRGRSA	0.411	Non-AVP
peptide_10610	LVRGGRVKDLPGVRYKIIRGTLDTAGVADRKKARSKYGAKS	0.000921577	No			peptide_9824	IVTSMSLSVLYTKKIVGKKRKGKANVNRSVQKAVRKYKLK	-0.327266	Non-AVP			peptide_1871	LVFFLIVAAVFRLIAVYHINLKTEAV	0.411	Non-AVP
peptide_10611	LWILLIVAAVVLAYKFRVPLLAKVLGQPESRIERRLNQRKR	0.0255895	No			peptide_9825	LAVRRMLPKNKLGKQQLTRLRVFAGAEHAHTAQKPVKVEF	-1.10857	Non-AVP			peptide_2272	VLEIAKTYPVAIIGLVALIVVGLRNRK	0.411	Non-AVP
peptide_10612	NKLIKQFDQTRKMMKMVTGANMKGMMGRMKNMKGTGMPPMN	0.000213951	No			peptide_9826	LGLLQIMEDPLGDAAVPLMLLAMAYMAVRIMRKRKGALSK	-1.94687	Non-AVP			peptide_2504	VLIIIHKKLICYKIMILHIKNQINILK	0.411	Non-AVP
peptide_10614	PVICLLLMLLFLLLLLLLLLLLLLLLLLLLLLLLFFFFLLL	0.00157315	No			peptide_9827	LKKKKAIKKVIKGLGKAVKAHSKQKKMLEGAIRGSKTKRT	-0.110648	Non-AVP			peptide_3047	TAAKKRAAKSPGGKGPVAKRPASLKIMRT	0.411	Non-AVP
peptide_10615	QVLNRKGKVKRFGRFVGRRRNERKAYVSLKDGQEIDFAEVK	0.159479	No			peptide_9828	LLLLLLLLLLLLLLLLLLLLLLLLLLLLLLLLLLLLLLLL	-1.96539	Non-AVP			peptide_3688	IAVIGNVIAGLGVVSLFAATLRLTKPGKQA	0.411	Non-AVP
peptide_10616	RGMVTSSGGGFPSGSCQTNSCPFRSRVSQDLVRAAGGTRRA	0.133305	No			peptide_9829	VIKLRNKKNLVAKDLFTKKYKPRIIKPKKGKGSFKRIKKD	-0.878338	Non-AVP			peptide_6381	FIIPHGAPEGYEWFVALVVLVGLYFAVRNFMRARR	0.411	Non-AVP
peptide_10617	SFLFHKKTKKIINAVWGVVAILVAISMVLFFAPGLTNVLLK	0.00338829	No			peptide_9830	VLFSTTQIRTATMAAKKMAMVVLLVWNSLFRPKSGMMDWA	-0.456754	Non-AVP			peptide_8775	GAALNAKRGGKTFPEARKVAGQMSEKQLEDFARKPKRKK	0.411	Non-AVP
peptide_10619	VGASRERVNKAIASFIRLGWIDQHDRRYTIKLRDRLELRSR	0.365461	No			peptide_9832	AAVGEKRQKEAVAMKKQRLKDAKAYWSYLEQEGKHCLRDI	-0.0760464	Non-AVP			peptide_10916	CELLATSYELKLKLKLKLKLKLKLKLKLKLKLKLNLCLVIR	0.411	Non-AVP
peptide_10620	VRLRVWLERFVEARRAARDARLFARIVDERAARRSASGMAG	0.0340976	No			peptide_9833	AGVATMWMAVFADTGVTLLVVAWGLRLMRAGAKVDAMTRA	-0.233582	Non-AVP			peptide_11507	IALAGIERYERDMFNNLDFKPRPRWPLDKNALFMKGKRVVGQ	0.411	Non-AVP
peptide_10621	VTVSAMDDRQRRVRGKNRALLAVLVGLVALFYAITIVRMGH	0.000363797	No			peptide_9834	AIGIAIVGLYAVLAGVLIFKYEKPKKNRGKITGRGGDFES	-0.51408	Non-AVP			peptide_12596	LFGMVMQDSGFKLLVVNNAVMPQHLIEARARRAVQIFLRGVRK	0.411	Non-AVP
peptide_10622	WLAAFVLMLITKPHERTWMMRLAYAGLCLLLLGILIRVLKI	0.00834191	No			peptide_9835	AKDIKFNIEARDLLKQGVDQLANAVKVTLGPKGRNVVIEK	-0.755243	Non-AVP			peptide_12915	AGIVKLEDEVVRRQRERARILAWLLGAFVVLLFFITIAKTGINW	0.411	Non-AVP
peptide_10623	AAYRQVGSVSAMAGHFGVPGHTVQGWARQLRRHGYAIGQSR	0.00640169	No			peptide_9838	ASLAYKWRKPLAARLLPAPGKKAGDRTAFDDARMANTIVR	-0.957299	Non-AVP			peptide_13713	AVGALVAKRAIAKGIQQVVFDRGGNLYHGRVKALADAAREAGLQF	0.411	Non-AVP
peptide_10625	AIGVLLLAVGSYLGGKHHGIGSVVTSAIKHAVELAAGGGGK	1.43535e-07	No			peptide_9840	CHESKSSMRMKPPRSMYSRRFATSASVISISPGSEMYANG	-0.0890337	Non-AVP			peptide_13759	KKTRAPAPRVTCGSCRKFDGTAWCRHWNFHTTAESPPCRFYTPLS	0.411	Non-AVP
peptide_10628	ATAKKAAKKGGAKKAAKKAAPKKAAKKAAKKGGAKKAAKKK	0.00118244	No			peptide_9841	EWLIFLAVVVAIIAGVFWAKKYFRNEIDRAKRINRAKKNQ	-0.139674	Non-AVP			peptide_787	FFLFFIIIIIIIIIIIIIIFLL	0.41	Non-AVP
peptide_10629	ATKKKKPQPSGSSKFASRIWHWRKKCYLYAKDYGIKGFPLF	0.0700303	No			peptide_9842	FAILGVAAKLERGRILERTARGRADAKAKGVKFGRKPAQK	-0.797864	Non-AVP			peptide_1846	IYAILAIVFVVLLFAYVRVRGRRLSR	0.41	Non-AVP
peptide_10631	FAAIRWILKRFWFPILVFVLGRLGRKHEWAAKAHATVKRVK	0.29927	No			peptide_9843	FAWEDKFRRLLLRFERISQVHYAFKTLAYTLINLRHYCRN	-0.53128	Non-AVP			peptide_2278	AIIIIIIIIIMFGHLIKILILKMVTIK	0.41	Non-AVP
peptide_10632	FAAVKWILKRFWFPILIFVLGRLGRKHEWAAKAHSTAKRFK	0.0383821	No			peptide_9845	FIVVWNTLPGVYIPVIQANAVRKKHQAPKPIPIYLFLTNL	-1.46488	Non-AVP			peptide_2608	AAKKKAAAKKAAPKKAAPKKKVAAKKKK	0.41	Non-AVP
peptide_10633	FGLIQELRMLAYLMRTKIYSFPLIYILKVLINTEAGFNHPY	0.00159752	No			peptide_9846	FVLHVFQKKSTRGAATPKADIDLIRERLKVAEQIAKELTR	-0.7238	Non-AVP			peptide_2651	VVVKGKANVEEIKKVALSIVREMQKKGA	0.41	Non-AVP
peptide_10634	FLKQIIIVKEIVKEILIKKIKIIKVIVNYHWKLKELKKIIL	0.00827053	No			peptide_9847	GFLAAIFQTLVKMIIVGAVAFGGIMLGKHLRDKKDEKDKK	-0.628708	Non-AVP			peptide_2966	TKYWKLIKDNRKVAVILVIAIIVIVTLIK	0.41	Non-AVP
peptide_10635	GAFSWATDADALLKRKRIYRPDAMINLWEYYLRMLRKHENK	0.0125979	No			peptide_9848	GGEKVKVQNLRVLKVVAEKNLLVVKGAIPGHKNSYITIQK	-0.594734	Non-AVP			peptide_3442	RAKLHWRHLLYTGATLATLLLAAGARWKPN	0.41	Non-AVP
peptide_10636	GLVIKLIGLGNSIYTVMIYIFMMLMIEKLKLSIKIIIAAKV	0.0134305	No			peptide_9849	GITVKERIKIKVKVKQKLLIKNILMILIILLKKVVINLIT	-1.16506	Non-AVP			peptide_3701	ILLGIIVIVIGYQIHKAIDCWILRKTIKKW	0.41	Non-AVP
peptide_10637	GSFGGFYKGDKKKPKKDKQGREVGSAPVLTMPELISKKKPA	0.00013712	No			peptide_9850	GIVVLGGLITSTIINIYILPVLFEWIYTRKAGKQAKEIKK	-0.554526	Non-AVP			peptide_4605	KSWNSSHGSRGCSQDQLKASGGAGLFYCFAAK	0.41	Non-AVP
peptide_10638	GTVIVGAVLVVIVGLIVRSMIKNKKNGKGCGGDCGHCSGCH	0.000292987	No			peptide_9851	GKIIVKKVITRKPGHLYYVDGQGNVCEAVMARGGRKKKKR	-0.587265	Non-AVP			peptide_5735	AGSILGEGYLAGFGMTIGTVFGRKAGTEAGKYVR	0.41	Non-AVP
peptide_10639	IAFIVPQVFTAIAYIKLADIIKDPIKVELVNEANLKVKVGL	0.000571847	No			peptide_9853	GNDFGMSGLGGLGGMGGMGGMGGMGSDFGGFKFKKWFIRV	-0.269145	Non-AVP			peptide_6685	ILIIVVLIGLVLIFKKQLTTLVNNIFQTISREAGKV	0.41	Non-AVP
peptide_10640	IALIVFIFQKQIIILTYIKIIIEQKHLIIKKILIKKIREMI	0.000214368	No			peptide_9856	IAERLLAKNIDKAVFDRGGFLYHGKVKALADAAREGGLKL	-0.610963	Non-AVP			peptide_7551	IATLKFLSRIADDVFESQMQRAARKICERQFYFGRLA	0.41	Non-AVP
peptide_10641	IIIIIIIIIIIIIIIIIIIIIIIIIIIIIIIIIIIIIIIIN	0.000436306	No			peptide_9858	IFCTSLMLMLCFMVRIMMRYAMWMRWYFRFSGAGMIFSRT	-0.517807	Non-AVP			peptide_7605	GFGASFYGFFVAAAVWVLVYFLWAFKAAARDRRRGIR	0.41	Non-AVP
peptide_10642	IKQGAVKLDGNRIEDREKIIKSGSTHICQVGKRKFIKVHMK	4.37063e-07	No			peptide_9859	IIIIKILKIKKMKKIILLVIIIIYQNKKILIIKKIIIMHI	-0.828666	Non-AVP			peptide_9530	VAVLRRRIDAYYKVVIKNLRDIGPKNIKYSLTFEATKTI	0.41	Non-AVP
peptide_10643	IRPTRIRRPTVIKPPVSRPAAPAPAGVTPRGRWFPGLRGGK	0.00223991	No			peptide_9860	ITLLKWIAAGLFAGLMWLVAGYTDEYFRPYKKVRSTVRNK	-0.599083	Non-AVP			peptide_10644	KKNLKPYFTAGNKSMKGKPENFGLPSNKKIANSVYAKCGKK	0.41	Non-AVP
peptide_10644	KKNLKPYFTAGNKSMKGKPENFGLPSNKKIANSVYAKCGKK	3.3463e-05	No			peptide_9861	KKIKKLMKKMKLKKIMKILLKKSMKMKMFLIIKLMKWKIN	-0.765677	Non-AVP			peptide_11938	IIGSGKTVSQIAYELGYQYSQHFNRVFKKNVGYTPSEYRHLQV	0.41	Non-AVP
peptide_10645	KLAKRIGMKKAKVAIARKIAVILHCIWVDGTSFEWGSAHAA	0.138497	No			peptide_9862	KKIVVLALAGAGALFAKRKLDEGKNEQALWREATDPVRKA	-0.523863	Non-AVP			peptide_14081	VLLGNLAIRAGAGKKLLWDGPNMKCTNLPAINQYVRRDYRQGWTL	0.41	Non-AVP
peptide_10646	KLRMPTKLGYKNPKHIQAIFVSNTYSGGFWEDQGYNWFGGS	0.447249	No			peptide_9863	KPNGYNMVPGGTNGAGLAKGKTVQQYDLKGNFIAEYPSAH	-0.136532	Non-AVP			peptide_15688	NLNVIKNVQIKLKIKIMNVIIVIMIVKHVIHLLMMIIMLIVKHVYQIINF	0.41	Non-AVP
peptide_10647	KQVFTPKKMRPSAQTIYFIKQIAYSYHTMVQNGKLKVCYSN	0.357074	No			peptide_9864	KRPLTPLKKLLLTLRKLLKKLLPTLRKLLKKLLKKLPKKL	-2.6385	Non-AVP			peptide_784	AVVVVVVVVVVVAGIVVVILVV	0.409	Non-AVP
peptide_10648	LAGQFRGYSVERLMRFLVALGHDVEIVVKPRKRGAAELRVA	0.0293866	No			peptide_9865	KVGFSTSTVSPSSHRHLVTRSMPCWAPEVMSRVFSEKSMP	-0.404165	Non-AVP			peptide_1057	FISFGVIVIIVIIVLVFMFLRRR	0.409	Non-AVP
peptide_10649	LGTMEIVLIFLAVLVLFGGKKIPELARGLGTSFREFKKSMK	0.308201	No			peptide_9866	LACMGNKDRGKKEVKKAPKPKPKPEPGRKREIFAPPPPQK	-1.96472	Non-AVP			peptide_2012	LYVILAIIFVVLLFAYMRVRGRRVSR	0.409	Non-AVP
peptide_10651	LKGNQKKLDINKNNKIDKGDFKLLAKKKKKKNGTSKNAKKP	0.033778	No			peptide_9868	LGSVVVRMQLVSSPRGFRMRMESRFGSFSGRRIMSQPAGL	-1.75372	Non-AVP			peptide_3088	AKKAAKKPAAKKPAAKKAVAKKKPAAKKK	0.409	Non-AVP
peptide_10652	LLRLKLKLLRLPVTRLLLMLLRRKLMLLPLRRLLLMLKLKQ	4.89853e-06	No			peptide_9869	LKNGKKKKIKKVIKGLKKASRLHAGQAKTLKGVINAKKVK	-0.101336	Non-AVP			peptide_4969	IAGKWGNGETRKQKLKAAGYDYAAVQKKVNELL	0.409	Non-AVP
peptide_10653	LTAFATYLGKFVFFIAVAAVGFTAGKKFKASKKAKNSATAE	0.113376	No			peptide_9870	LNLKVVKQLRLLLQALLLKLIPHGLTLLLQVKQEAALDRD	-2.37847	Non-AVP			peptide_5802	TVVAYIIASLVKAYRLKKEAKRMENIVRATGFAY	0.409	Non-AVP
peptide_10654	LVACLGAPAHTAARALYYDAGFRPFTRDLPHVKPRAAPRLG	0.000118353	No			peptide_9871	NGDVYRFVYNNVPRGNEPDHSSVPPAPNGSNPKSFKALTQ	-0.834845	Non-AVP			peptide_5877	GWFFLESLLALVIAVAIVWWTMGLPRKRKPPRDR	0.409	Non-AVP
peptide_10655	LVSIPPKYSVSQFMGYLKGKSSLMIFDRHANLKYKYGNRQF	5.97834e-14	No			peptide_9872	RKVARAVIDIVGALSLIGMVLLAVVATRTGYGQYRIGGER	-1.06141	Non-AVP			peptide_8922	LRVKELQELKGRVRAVRIAATKLGVHGKGAVDKAGLVER	0.409	Non-AVP
peptide_10656	NQLNWNKSLLVLLKVVCKLVQLSLVVKLLKCLVCMVKTTMI	0.310695	No			peptide_9873	RRMSTPAKKRVNMTMMPKLTAMPMSPCAAMSTAMTVATTV	-0.325025	Non-AVP			peptide_10385	GAINKAKPAAVKGAYLKSVTLTSTMGPGVKVNPTKLVNANA	0.409	Non-AVP
peptide_10657	PLLWLLVVLLIIFAVVGGAAFSGWLWLILVIALVLVLAGAY	9.46859e-05	No			peptide_9875	SSWIVIYVFLVFKVLILIAGGKPLGRGRGRGRGRGRGRGR	-1.75725	Non-AVP			peptide_12285	VVVVVVVVEVVVGVGAIVVRTCGVGFVGTVGRKSGFRFLFRDP	0.409	Non-AVP
peptide_10658	RPSFTAAMAGSARGCVRTNHCWLTMGSTMVSQRSQWPMEEP	0.184521	No			peptide_9876	TYSQFIGKLNAKGIVLNRKVLADLAMNQPKAFEAIVNAVK	-0.3131	Non-AVP			peptide_13359	RKTVLMIAMIAVAAAVFTSCASYNSTSKSGCKATQGYVGYGSTR	0.409	Non-AVP
peptide_10659	SVLVAPFGAKLAHKLPVKKLKRAFGAFLALLASKMLYSLIG	0.0011842	No			peptide_9877	VATKRRFNPNLQRIRVVVGGTPQRAYVCTRCLKAGKVQKV	-0.980075	Non-AVP			peptide_673	LIIYPFVQKYFEKGFMAGAVKG	0.408	Non-AVP
peptide_10662	VATKRRFNPNLQRVRVLLGGKARRAYVCTRCLKSGRVEKAV	0.181544	No			peptide_9878	VRVRIGVRVRVRVKVVVSVMFSFRVRVRFLLGLGLAFGLG	-1.94026	Non-AVP			peptide_714	FKAKPARNVVRVRPLQALKAML	0.408	Non-AVP
peptide_10663	VEVKKNERANALKEVKRLCKEFGFTAGMLKGSLAEGRKGKQ	0.0030587	No			peptide_9880	AFLGAIIETIIKMVIIGAFAFGGIMLGRYLRKKKDEKGER	-0.575574	Non-AVP			peptide_733	VVVVVVVVVVVVVVVVVVVVVG	0.408	Non-AVP
peptide_10666	VIKLSKKNPLVKDLYSKKYKPKIVKPKKGKGSFKRIKKNKN	0.0160437	No			peptide_9881	AIGERIHFFRLLRGMTQKYLGMALGFPEKSADVRLAQYET	-0.981192	Non-AVP			peptide_2577	LAMNTAVYVDQKPAKQIADAFLKANGLK	0.408	Non-AVP
peptide_10667	VLAVIGACTIIFLALCGVVVLLDKIVKNIRRGIIRRKRLRK	0.00794035	No			peptide_9882	AIIRALLAFLADHVMDSVAASRQTYLAEFGRYLDRRGFGK	-0.806036	Non-AVP			peptide_4242	RAKFRNARHYVYIGATLATFLMATGAKFKNN	0.408	Non-AVP
peptide_10670	VVIRGRYTPRAVYREGMDFCRNISMNCTRAAMTRMKATVCM	0.000599116	No			peptide_9883	AIVRWFIGLFWKDQNDLEKNLKDWDNHFVKGKLKKGRRFR	-0.595065	Non-AVP			peptide_4274	VSATARVVVRVVVRVVVRAVMRVVVRAVGEW	0.408	Non-AVP
peptide_10671	WKKLLILVGLIGAAIFVVRKVRTANEERALWHEATTAPDLR	0.000150919	No			peptide_9884	AIVYSDLLDRLVAQGFAAPRTRVRVAKARLLWAVLRHGLF	-1.52336	Non-AVP			peptide_4976	SRKKVKRFIIIIIIIIIIIIIIIISHHHHHQSS	0.408	Non-AVP
peptide_10672	WLVANRHLPYEAALGAGFERVRIVTQQLGYKIVEAVKAKRA	0.0207371	No			peptide_9885	ALAILLAVFLFVVLLIAFFIFPPTKWVKMMDKKDKSDHIR	-1.30686	Non-AVP			peptide_5770	KRLGWALVALAVAVGVALLAGKSDLRRYRRMRRM	0.408	Non-AVP
peptide_10673	AAFIGVGLTPALHAYTRRIRFGLLVAYLVACGVFLGSVLVR	0.000316173	No			peptide_9886	AMKPRKKKPVKKMRSGGMVKKMRSGGMVKKMRGGGMVKKK	-1.00839	Non-AVP			peptide_6809	GILRGLARVVGGLLAGVFGLLKGVLTGVGSLVRRLV	0.408	Non-AVP
peptide_10674	AAKKAAKKPAKKAAKKAAKKPAKKAAKKAAKKPAKKAAKKA	0.00199002	No			peptide_9889	AWKIIKGILKWVLITLIIGFVIWFFRSIYKTIRYGFRGSA	-0.45396	Non-AVP			peptide_7294	LVMFMGRVGPVAFAMSLTAKPDDNKRKIMPVGHINVG	0.408	Non-AVP
peptide_10675	AANAEPLSKPPPPRHTNKLSRGPTCPMSSAAAVPCPAMMSG	0.0274822	No			peptide_9890	AYSAANPAAAVSALNTSAPPAGIPGNSSGREPNIKPRMIR	-0.589282	Non-AVP			peptide_10930	FSLLLLLLLLLLLLLLLLCKNIKILKTVKKKNNNNNNNNNK	0.408	Non-AVP
peptide_10676	AFVYKEERKFKSGADTTGDHIGPGAYAVRKKAPIKENFAPF	0.210321	No			peptide_9892	CVCVFLRIFPFLVRVRVRFKVRVKVKVSVRVRIRVKVRVR	-1.72228	Non-AVP			peptide_13385	VILVAIAVVDVVLLAAVVWSARPKPMRGVRFAIARGDGKIPHAL	0.408	Non-AVP
peptide_10678	AIINNLRFGVKPKYIPKPITRWGIKIKKQNKVVKDKKHENT	0.0454336	No			peptide_9893	DEWLGFGVLALVAWWFYKSGKRIGSRKGYNVGRSRSRRRR	-0.850004	Non-AVP			peptide_14328	RKGLSGGVKSGPPPKKGPTPQGLTEKIYKSVTSYTKGFLRKAKPKK	0.408	Non-AVP
peptide_10679	AIVPEVFQRSMPKIIMAKTKPKKKISMKDIYKQKIKYVKVK	0.0354514	No			peptide_9895	EWLIFLAVVVAIVAGVFWAKKYFRKEIDRAKRINRAKKNQ	-0.234821	Non-AVP			peptide_15616	ATMLLKLMVMMLVVVVILVMTIMLVGHAIGVEYGHGVRLVRGERGGIRLF	0.408	Non-AVP
peptide_10681	AKRDDNRKKDNDKLRRQVIFNWIICGISLAAIIVLRLIAAK	0.00713119	No			peptide_9896	FAAAANPKVAKATGVPQSVAKKMVKEGQSSLKKLPKRVKK	-0.453356	Non-AVP			peptide_737	AKAAKKPAAKKAAKKPAAKKKK	0.407	Non-AVP
peptide_10682	AMPPKMPFPPMGAPKPAMPKAKPAKAPMKKPSAPKKGGRGC	0.0439594	No			peptide_9897	FFTTLIQYTVKFILMVAVAGAGIFLGKKLRDRKDAKTTGE	-0.299673	Non-AVP			peptide_2692	AKKKAAAKKAPAKKKAPAKKKVAAKAKK	0.407	Non-AVP
peptide_10683	APFGGVKNTGYGRFGGTAGIESFTEQRWVTIQHSGRPSYPF	0.102296	No			peptide_9898	FGFAKVRYRGLKKNTHRLLVTCALANLFMVRRHLLRCQGA	-0.788173	Non-AVP			peptide_3100	IFLVEVLRIIGRMKVVIVGCKNITNLQEY	0.407	Non-AVP
peptide_10684	ATKKKQPQPSGSSKFASRIWHWRKKCYLYAKDYGIKGFPLF	0.324957	No			peptide_9899	FIAKIIGKTIISSVLLGGTYVLYKRIKKKKTMISKDKIDK	-0.326319	Non-AVP			peptide_3717	KLNLGSFKVKLIKLIKLIKLLRLILNLGLN	0.407	Non-AVP
peptide_10685	ATSLAFKCFGKKHTALFIGQWAAPLLIMGVYNKIVKTEGHD	0.281166	No			peptide_9900	FTITVNGRVYRGTRKALKAFGKPRLTIFKKEVKKWDLVKL	-0.686233	Non-AVP			peptide_4567	AKKAAAKKPAKKAAAAKKPVAKKKVVKKAKKK	0.407	Non-AVP
peptide_10686	AVISMKQLLEAGVHFGHQTRRWNPKMAKYIFTERNGIHVID	0.287253	No			peptide_9901	GFAAGSKIAILILWPFLFLLFLYFKDKEKFKRKWKAFWKS	-0.584971	Non-AVP			peptide_6410	KKWKCGVCGYIHQGDEPPDTCPICGAPREKFKQIG	0.407	Non-AVP
peptide_10691	GAFFSELYQMAVKFVFLGAVAFGGIMCGIKLRKHKNAKEGE	0.0205824	No			peptide_9902	GIKIIKGTTYWFLPLDFERKIKPKEYKSPVINYGPNTVAR	-0.800126	Non-AVP			peptide_6546	KRTILSDRIVRKKRRIIFIILLMLLVKLLLMFLRM	0.407	Non-AVP
peptide_10692	GGILYVLKNDRMLRISFGGPGSADDKLAKSKALAQKAMSRL	0.0270664	No			peptide_9903	GIKVIKGTTYWFMPLDFGRKVRPKEYKSPVINYGPNTKAK	-0.715505	Non-AVP			peptide_7371	NGLRKAGVEINRKVLADLAVHDPTAFGQLAEVAKKAL	0.407	Non-AVP
peptide_10693	GVCVGVCVGVCVGVCVGVCVGARVSMCGRGRGSVYMESTTR	0.00262076	No			peptide_9905	GSGYGSGRLANRGRSGGVRRRSVAVGRRAVGARGARSSST	-0.557613	Non-AVP			peptide_7587	AKAKKAVKAVKKVVEKTAKKTTPIVTVVRGAYTKRGK	0.407	Non-AVP
peptide_10694	IAAIVLTHRGPKPTKYTNPNQQVFVKAKDRVRVLQMPVEKD	0.00457618	No			peptide_9906	GSILVKNVVKRKPGYLYYVDGKGNVCEAKMARGGRKKKKK	-0.431273	Non-AVP			peptide_8821	IIVMRGWWQQFQSRRRHRQDIRAFQRLMDAREAARRSAA	0.407	Non-AVP
peptide_10696	IFWLLVGVALGWFFKPQIDKGVQKVVKMIKDNRGNRSNGPY	0.089559	No			peptide_9907	GSVLVKNAIVRKPGYLYYVDGKGNVCEAKMARGGKKKKKK	-0.241024	Non-AVP			peptide_10203	IGTTRSRVNLFMNQFRKMSLIHYNGGLKIDKALLSVVLHE	0.407	Non-AVP
peptide_10697	IIAGASLICSLTPTPADDKWVGKAYKVLDWCALNVGRAKDK	0.26187	No			peptide_9908	GTCPKCKLRIRKNGNHIKLGSTWYHKTCPARPAKRAATPA	-0.0619519	Non-AVP			peptide_10407	SLAAIRFLMDYVKRHDFKFFGAYRIVLGIIVLAVAAVTAIF	0.407	Non-AVP
peptide_10698	IIIILIIIIIIIIIIIIIIIIIIIIIIIIIIIIIIIIFITI	0.000811607	No			peptide_9909	GTCPKCKLRIRKNGNHIKLGSVWYHKTCPARPARRAAAPA	-0.375277	Non-AVP			peptide_1234	AAKKPAAKKPAAKKPAAKKPAKKK	0.406	Non-AVP
peptide_10699	ILAVIGACTIIFLALCGVVVLLDKIVKNIRRGIRRRKRLRK	0.162229	No			peptide_9911	GTVLVKNAIKRKPGYLYYVDGKGNVCEAKMARGGKKKKKR	-0.28601	Non-AVP			peptide_1905	AAWLRVMKDLVIDKEAVAVCAAWVRF	0.406	Non-AVP
peptide_10702	KFKKCTSKVKGYYYYCTICNRQIDYYEHLKYDGKCELCYYC	0.00780103	No			peptide_9912	GTVLVKNVVKRKPGYLYYVDGKGNVCEAKMARGGKKKKKK	-0.235688	Non-AVP			peptide_2105	MIKIKNIIKIIKTKIIKTKNNKITEK	0.406	Non-AVP
peptide_10703	KIIILIKMKIKMIRMIKIVKIVKMIIKIVKMKIIKMIIVIK	0.235952	No			peptide_9913	GWLIFLIIAVAVVAGVIWTRKHFRREIDRAKRINRANKNQ	-0.452505	Non-AVP			peptide_2354	AAKKKAAKKVVKKAVKKVAKKVAKKKK	0.406	Non-AVP
peptide_10705	KQPCPGSKIKSNGAGRGLGTGKGAGPLRKKAAVLLKNRTSK	0.0887921	No			peptide_9915	IALYSGPTTMAATTRICELVRMPTHAISPAMISRPKKLGA	-0.69186	Non-AVP			peptide_3328	IAREEKKIIKSLGTTGAVTTILALFGITNF	0.406	Non-AVP
peptide_10706	KQVFTPKKMRPSAQTIYFIKQIAYSYHNMVQNGKLKVCYPN	0.157652	No			peptide_9916	ICVIRVIRVIRVIRVIRVIRVIRVIRVIRVIRVIRVIRDT	-1.69525	Non-AVP			peptide_4339	RRRLERAILGMLMSVVAFLVERRLVKAMSKRR	0.406	Non-AVP
peptide_10708	KTAMKGAAKGAMKGAAKGAAKGAVKGAMKGAVAAKGYSKKG	0.000164479	No			peptide_9918	IGGLIFLAIVIAIGYKLYSKDKIPFIKKGKIPYINKNTES	-0.515293	Non-AVP			peptide_5068	GAFISFIQTVGAEVVAYYLCKWLDSLFFKGSKH	0.406	Non-AVP
peptide_10709	LAIPIGTVMSRLHRGRKFLQKRLYDLARERGIAAVRTPQKS	0.0429621	No			peptide_9919	IGGLIFLAVVIAIGYKLYSKDKIPFIKKGKIPYINKNTES	-0.525366	Non-AVP			peptide_9932	LAYMGNKDRGKKEVKKAPKPKPKPEPGRKREIFSPPPPQR	0.406	Non-AVP
peptide_10710	LALLADAAKEGRDVITGMLIVGLIFLAVIGLGTLSRKIRKH	2.17572e-05	No			peptide_9920	IGIGAFGEVRKCINRKSSAVRAVKIIKKESLDAKEKVRFF	-0.0625517	Non-AVP			peptide_10857	VAVVIGVVLLGEAVTVPKLLALLVILASLYITRRAGVKLRD	0.406	Non-AVP
peptide_10711	LFLEKKLKLNIKEKLHAINVMVQGLKMGKRKRAIPVMEKGR	1.88962e-05	No			peptide_9922	IGWSFFFMLVGVSTLASQIFRVVDYIEQPARHTRRHAAAR	-0.629509	Non-AVP			peptide_11811	LGGIGFTWEHPLHTYYKRALWVQAYGGYSRVQRAKIAAWLLD	0.406	Non-AVP
peptide_10714	LLFLVKMVGIAAGVEMRKYYLDFTSAQYFLSTNKCVFLNKK	1.86818e-10	No			peptide_9923	IIAIDFDGTCVTHEYPKIGKDIGAVDTLRALVAKGHKLIL	-0.417054	Non-AVP			peptide_11844	LWVKGRESGRGTVKGGERGCGTVKGGESGREGLRVGKAGGKG	0.406	Non-AVP
peptide_10715	LLLRKGKKKEAAAELAAALALKSDFPGAEEAKKALADVGRQ	8.15341e-05	No			peptide_9924	IKVGINGFGRIGRFVFRAAQKRNDIQIVGINDLCPVDYLA	-0.912768	Non-AVP			peptide_12443	ANFAAADLDGLVRIVKRKLKKIQYRPHLIDGCLTATGLTIEPW	0.406	Non-AVP
peptide_10717	LTAFATYLGKFIFFIAVAVAGFTAGKKFKASKKVKNSAAAE	8.94808e-08	No			peptide_9926	IWLAFSAAVIVAIACLWWFAMRQRNRPPSKPTRPYREWKD	-0.949464	Non-AVP			peptide_12676	VGAGAGAGAGAGAGAGAGAGAGAGAGAGAGAGAGAGAGAGAGA	0.406	Non-AVP
peptide_10718	LVIRDKRVPLVLKVLRVIRDKKVPKELRVLRVLKVIRVKKV	0.000613153	No			peptide_9928	KKIKKLMKKMKLKKIMKILLKKSMKMKIFLIIKLMKWKIN	-0.768185	Non-AVP			peptide_13185	AQALLLKLKLKLKLKLKLKLKLKLKLKLKLKLKLKLKNKKKITP	0.406	Non-AVP
peptide_10719	LVLRFAPRLRARVMAVARHPFVRQILFGLVFRLIRLLIFRR	0.01848	No			peptide_9929	KKRFYFTLLVLALILLALPGFAAKAARRLARPVSVRPASA	-1.65347	Non-AVP			peptide_13714	DDYWHGQKTCTFCQGTGISMGKTFKSCHGTGKVPMNFNIPEDRYF	0.406	Non-AVP
peptide_10720	MVKVKAKKVKIKKVNIKVKVVVEKEKVIKVIIKEGLKVKNI	0.417367	No			peptide_9930	KKVLLALAVVTFLLMSCNRGISPYQAANGKAGKCGKNYIR	-0.298015	Non-AVP			peptide_860	VLVVVVVVVVVVVVTARDGGRW	0.405	Non-AVP
peptide_10722	RGRLGYDFKADGFGPNCDPNQKPAFNVHHPRTRPLPTPKGK	0.00737715	No			peptide_9932	LAYMGNKDRGKKEVKKAPKPKPKPEPGRKREIFSPPPPQR	-2.25371	Non-AVP			peptide_1104	LVTVLVGVFVDVGCVPVGVLVAL	0.405	Non-AVP
peptide_10723	RNRCRVCGRARGYIRKFQMCRICFRGMALRGEIPGVVKASW	0.0192587	No			peptide_9933	LCALRGLPKLVRLVKLVKLVKLLKLLKLVTVKQMVSMGKP	-2.28988	Non-AVP			peptide_1471	IGALLLGLFCGVVARILVPGDAFRR	0.405	Non-AVP
peptide_10724	RRSPGSLSKKAENTMRDMATLVSKGQPSTCQISYLDFGSPW	0.00225827	No			peptide_9934	LICAVAVRHGLKIFTTDTDFAAYARHIPIKLHLPRGVALG	-0.757801	Non-AVP			peptide_2385	FGIGMTELVIVAVVIVVLVVLLRRNRH	0.405	Non-AVP
peptide_10726	SLSFLVGAILGSGIAIFAGRAPAQRLVVIIRGHLAKGRRKS	0.335942	No			peptide_9935	LILSVPDYRQLGYRYGTNLVKKVIKRGRVYSVDVGYYQTA	-1.1653	Non-AVP			peptide_2774	AVIKVSTPRPELPSAIRIKNKTFKVGKK	0.405	Non-AVP
peptide_10727	SWLTGYRRLNHRYERQPRNYLAFLGLAAALCCYKRLARLTT	0.00762293	No			peptide_9936	LITKIIGKTIISSVLLGGTYILYKRIKKKKTMISKDKIDK	-0.422551	Non-AVP			peptide_3107	IVIMHLQCIKILLMLNIIAEIEKHLYIKK	0.405	Non-AVP
peptide_10728	VATKRRFDPNLQRVRIMVGATPQRAYVCTRCLKSGKVTKAQ	0.0306685	No			peptide_9937	LITNRLIKFKKMLIKIPKETGKVWDLSENRWGYKFLSKKK	-0.569778	Non-AVP			peptide_4056	INADATLKPIFGGKSTVNMFEMTKLVGKHLK	0.405	Non-AVP
peptide_10729	VATKRRFDPNLQRVRVLLGGKARRAYVCTRCLKSGKVQKAL	0.0409156	No			peptide_9938	LKKKRAIKKVIKGLGKAVKAHTKQKKMLEGAIRGSKTKRT	-0.202945	Non-AVP			peptide_4107	AKKGSCGKTPRVGKAGDPKPGRGRGAGRRRR	0.405	Non-AVP
peptide_10730	VATKRRFDPNLQRVRVLLQGKATRAYVCTRCLKAGKVQKAI	0.0372622	No			peptide_9939	LKVFKVSLVPKVSKVLKAPKVLMVLKVLKVLLVLKELKAQ	-1.80873	Non-AVP			peptide_4679	FAAIAVLLVGVVGILFVRRRGARKRGQMAPAR	0.405	Non-AVP
peptide_10731	VATKRRFNPNLQRVRAIIDGKATRAYVCTRCLKAGKVTKAV	0.0577285	No			peptide_9940	LSLAKKKLERILIKANAGTPNPKYFNTWAVKITSFSKKDP	-0.335453	Non-AVP			peptide_5713	LRGVLLRLLLVLLRDILRLLRVMRLLRILGLVAD	0.405	Non-AVP
peptide_10732	VATKRRFNPNLQRVRALIDGKATRAYVCTRCLKAGKVTKAI	1.47951e-05	No			peptide_9941	MVFKLAMQAEHHWRKLNSAQLLAHVIRGIAFTDGVMDKAA	-0.215202	Non-AVP			peptide_5752	GRLKKAGIELNRKVLADLALNNPEAFKAVVEKVK	0.405	Non-AVP
peptide_10733	VATKRRFNPNLQRVRVLLDGVATRAYVCTRCLKGGKVQKAV	0.287736	No			peptide_9942	QSKPKPYFTAASKVMKGKPEKYGLPSNKQIANSVYARCGK	-0.345854	Non-AVP			peptide_6940	MLDRGHRTNNRVTALVLASIALVFFVGIMLKYILIK	0.405	Non-AVP
peptide_10734	VGQFAAEVREKRPPEPYKGKGIKYADEHIRRKEGKAGKGGK	0.00695831	No			peptide_9943	SFVTMTPMQVVWSIFAVAVIVLLFTLYHMHLEKKTVKRKG	-0.5312	Non-AVP			peptide_7058	VGINLYNNSALYIGHMIMIYKVFTVKIRKLIHENII	0.405	Non-AVP
peptide_10735	VKKLLILLGVLGVAVVVARKVRAASEERALWHEATTAPDLR	0.265786	No			peptide_9944	VATKRRFNPNLQRVRIVVGGTPQRAYVCTRCLKSGKVQKA	-0.900672	Non-AVP			peptide_7335	KFEFPQMTILRRSERVSNYGPENPYHCTFKSCCYDGK	0.405	Non-AVP
peptide_10736	VKKLLVLAGLVGAAVFIARKVKSASDERALWHEATTAPDLR	0.00182724	No			peptide_9946	VGTTRSRVNFFMNKFKKLGFIEYNGGLKVNHSLLTIILHD	-0.171649	Non-AVP			peptide_8351	IGKLIKWVKDKLQEKKKKKEIKKKLEELRKRDPFIYNH	0.405	Non-AVP
peptide_10738	VVVVVAPGKVVVVVGGIVVVVGGKPVLNKDLKSIRFVITEV	0.0125549	No			peptide_9947	VIAMKVRPSVKKICEKCKIIKRKGRVMVICENPKHKQRQG	-0.56179	Non-AVP			peptide_10016	KALADRIYGYYAHEKKSMFNSTWIGSMLMQMNTFWSAKKN	0.405	Non-AVP
peptide_10740	WWLLGAVCVVAMGVAISEFWSVRQIERRIRRKWRDHEKEKR	0.0613657	No			peptide_9948	VIAVVKAQIVEEVKFALLKKIIKEYKLIKAKDKKTMSLLL	-0.615312	Non-AVP			peptide_10284	LRSLLYSIGLSYLFRRLGGRSGYSAYGGGYGRVRPFGRRW	0.405	Non-AVP
peptide_10741	YSYIQNEKRLIQNNILLVILFSVFLMVLKKKKKNAQYKQKE	0.302288	No			peptide_9952	AFLAVLVKTIIKMLIIGVAALGGIVAGKYLRKKKDEKDEK	-0.634419	Non-AVP			peptide_10390	VAFVEVEFSGNYTAFLKDGKTKLLISRNYMKDFRKYIMEGR	0.405	Non-AVP
peptide_10742	AAKKAAKKPAKKAAKKAAKKPAAKKVAKKAAKKPAKKAAKK	6.58281e-05	No			peptide_9953	AGMGEMRIERRAYVGKPEKMIMLGRLGVSGRIILNCIVKK	-1.11046	Non-AVP			peptide_10889	AGIYKALLDEIARDGFRVLSRRTSLTPLRKFWIAWKTWLAA	0.405	Non-AVP
peptide_10745	AIINNLRFGVKPKFTPKPITRWGIKIKKQNKVIKDKKHENT	0.0110095	No			peptide_9954	ALGRLGGLKGGRARAEKLTAQRRREIARRAALTRWHGEHA	-0.719992	Non-AVP			peptide_11115	VKKLLILLGILGVAVVVVRKVRAASEERALWHEATTAPDLR	0.405	Non-AVP
peptide_10746	AIIVAASFGCLARDLARIATTQVPTTFTMAKPRKKTPKMMA	0.00253499	No			peptide_9960	ASSFMKLMRVASIALAAYLVNSALRTSITRVRSWLRLKGR	-0.799677	Non-AVP			peptide_11949	IVLDLGKVQKLSGFRYLPRQDRENGRIKDYEVYASPKPFKPAK	0.405	Non-AVP
peptide_10747	AKFIFVTGGVVSGLGKGITAASLGRLLKCRGLKVASQKLDP	0.000228822	No			peptide_9962	AVGASKPTVLADADGFFRVKSKMLVSYTIYILSLLFLHSC	-0.570247	Non-AVP			peptide_13078	EGRPRLKRGRGEGRGGKGNGREGKVGGRGCRGPTRYFVQGPPSS	0.405	Non-AVP
peptide_10748	AKQINIRKYTIGKKKLGKGMRGVKGGSGYPTGAYGNKRKKA	0.00148159	No			peptide_9963	CRRRRFSPRTMSTVSLSRVILRSGFLLLWYMAVAVAMGLG	-1.42236	Non-AVP			peptide_14912	EGIQKLKCSSCGTTFMSETGMAKCPSCLEKESKGAGNMGGCGCGHQH	0.405	Non-AVP
peptide_10749	ALCLATFLGLTKITAKIYRVGILMTGKRPNHPELLRWLKYA	0.268342	No			peptide_9964	DRVTGPGQVAFTGRSVWVTRYLNSSTVPRPFGTVTFRVAR	-0.865819	Non-AVP			peptide_254	MMMMIIIIIIMLKKEYFR	0.404	Non-AVP
peptide_10750	ALIFLKNELHRKLKVYCASKGLKLKDVVEEAIEEYLKKVNK	9.04405e-05	No			peptide_9965	EWLIFLAVVVAIVAGVFWAKKYFRNEIDRAKRISRAKKNQ	-0.212381	Non-AVP			peptide_799	IGSTVGRTPWSAVGPLADLLRV	0.404	Non-AVP
peptide_10751	APFGGVKNSGYGKFGGAAGIESFTEQRWVTIQHSGRPTYPF	0.220485	No			peptide_9966	FAVVSAKVTIDCGPGYDTVFVGRKRPKMRNCESVVNRYKH	-0.1935	Non-AVP			peptide_2537	VIGMVSIVLVIGVIVLAVMFLNKLTSRK	0.404	Non-AVP
peptide_10752	ARRGKNVAAVALANKNARIAWALLAHQREFEPEYVSKAPSR	0.0231275	No			peptide_9967	FAVVWHYWIAVALAIPAILLILGTIIGYLVKVVGPRYPRR	-1.51023	Non-AVP			peptide_2927	RMKKKTVKIVTVIAVIAAAVGVIVYRVRR	0.404	Non-AVP
peptide_10753	AVMIVKTVQVVAALLLVAVATVGVMKVLEIFVRGLKKGDKK	0.00168276	No			peptide_9968	FFLRFWRVVKIITTLVLCWKLKKSLRGNGLQQSVEWSTMR	-0.818366	Non-AVP			peptide_3597	ILALQGAIWLGAGATLVVLLSRRRKRRVAR	0.404	Non-AVP
peptide_10755	AVVKKAVKKVAKKAVKKVAKKAVKKAVKKVAKKAVKKTSKK	0.0235771	No			peptide_9969	FILVRMTLLNRVVRKVVRKVVRKVVRKVVRKVVRKVMIKQ	-1.72703	Non-AVP			peptide_3659	AVKKAAKKVVKKAAPKKAAPKKKAAKKGKK	0.404	Non-AVP
peptide_10756	CGAGCCAVSAAEAMRIRAGRSGSVTICCLVMISSICFNRFW	0.00101808	No			peptide_9970	FKCVLCRFKWIKNLINKIKQELAYRKRLKELKKKDPFIYK	-0.62094	Non-AVP			peptide_4149	GARIPRGALLTGPPGTGKTLLAKACAGEACI	0.404	Non-AVP
peptide_10757	CWCWCWCWCWCWCWLLVLALVLVLVLVLVLVLVLVLVLVLV	0.000806361	No			peptide_9971	FQRIRTVVAIPVRRKGNFSVTMKAGSIKVKIGIAAMNNVM	-0.414278	Non-AVP			peptide_9243	QKYGHKAPVKHSGSTKKNKHAQMVGGIRVGSPKPSFPPK	0.404	Non-AVP
peptide_10758	EIWIHKTGKWYHYFKPKWLNTASWKKGEPKIYRWLFWGYNF	0.00121826	No			peptide_9973	GGKKGKGKGKKGKKKGGAFGEEPLAEEKRYILSAELDSLN	-0.141943	Non-AVP			peptide_14338	ALIVNLMRDPKKNKPVKAEDFNPYTVKEKTFLKAPLSVLRDVFVKK	0.404	Non-AVP
peptide_10759	EKKKKKVKKKVLQAILFLIQLKEIIILKIIMKRIIIKLNYH	0.00434524	No			peptide_9974	GGSIGKKKSKIIIVGLDNSGKSTMINLLKPKKVTNSYLIL	-0.453197	Non-AVP			peptide_15555	NPNDHPHGGGEGKSPVGHAGPETPWGKPALGYKTRKKKNPTSKFILKRIN	0.404	Non-AVP
peptide_10760	EVVLIVAVVVVVVVVVIVVVVVVVVVIVVVLVVVVGVLGWW	0.0841622	No			peptide_9975	GIFEKEILGYILKYLVRWIFSNEKNKKAKAELKKKVKVLK	-0.206593	Non-AVP			peptide_488	LVIAMIQALSAAVRSLADLPK	0.403	Non-AVP
peptide_10762	FTGFGQLSLLGLKLLLKLFNGLLMFGILVLKLLFTRGKLSG	0.251839	No			peptide_9977	GIKIIKGTTYWFLPLDFERKVKPKEYKSPVINYGPNTIAR	-0.800126	Non-AVP			peptide_1215	AAAKKPAKKTAAKKPAKKAAGKKK	0.403	Non-AVP
peptide_10763	FWLLGVVCVLAMGVALSEYLAVRQIEKRIRRKWRDHERRKD	7.44545e-05	No			peptide_9978	GIKIIKGTTYWFMPLDFGRKVRPKEYKSPVINYGPNTKTK	-0.659815	Non-AVP			peptide_1513	LAPYARGGKIGLFGGAGVGKTVVIQ	0.403	Non-AVP
peptide_10764	FWLLLIVVLGVVAYRYRVKILAKVLGQPESRIQRQIGRKKD	0.282774	No			peptide_9979	GIKIIKGTTYWYMPLDFGRKVRPKEYKSPVINYGPNTKAK	-0.681697	Non-AVP			peptide_2659	ATTIGGIMRIIKIVCLKYLPPTLKREIA	0.403	Non-AVP
peptide_10765	GAFFMCVAQYVIIMIVLAAIGFCGALIGVKLRKMKDAKTKE	0.0876099	No			peptide_9980	GILDGKVAVITGGTSGIGARTAELFAREGTTTVGGRRRGR	-0.229588	Non-AVP			peptide_3025	AKAAKKAAKKAPAKKAVKKVAKKAAKKKK	0.403	Non-AVP
peptide_10766	GAFFSELYQMAVKFIFLGVVAFGGIWCGIRLRKHKNAKEGE	0.006892	No			peptide_9981	GLWLNQLDEPMKYNRKESKRICLDYLKSHFPKQFKGIKNV	-0.853132	Non-AVP			peptide_4085	SICKVIAIANQKGGVGKTTTTLNLGVERAKQ	0.403	Non-AVP
peptide_10767	GAFVKIVSMNSFVAVFFMFGCFILGFWLGVHAYRDQLRKQL	0.0160178	No			peptide_9982	GPMATLVPSGSCSAKPSGVMVVLVCRRSLAKRKKSGNSTA	-0.544709	Non-AVP			peptide_5193	SIWLVVVIIVVALVLVFARSRWRLTRRRWWQRR	0.403	Non-AVP
peptide_10768	GFGLYGLWCIVYGLGFKVEGLGIRGNGLGFRVYGLRLRVEG	0.0381649	No			peptide_9983	GRKLVRTIGIARATVKIGMMNLVYNMRRLVQLERMTAAPA	-1.14322	Non-AVP			peptide_5817	AAKKKAAKKVAKKKVVKKAAKKVAKKKTAKKKKK	0.403	Non-AVP
peptide_10769	GGRKRFFCASVPKRSSTDAHIVGPKGAIGGAPASADSSSQM	0.0185498	No			peptide_9984	GSGYGSGRLANRGRSGGVRRRSVAVGRRAAGARGARSSSA	-0.477643	Non-AVP			peptide_6452	AEKKKVKAAPKKPPKKTLKGSKKLGETKLMIVGYC	0.403	Non-AVP
peptide_10770	GINPDHKGYCTPMTKPTCTPRRKALAKRLKPGGDLYKGKKK	0.00051254	No			peptide_9985	GSILVKNVIKRKPGYLYYVDGKGNVCEAKMARGGKKKKKR	-0.430809	Non-AVP			peptide_7502	AKRKTPKTLGELLRKRLKVKPTLGQMLRVRLGLPVVV	0.403	Non-AVP
peptide_10771	GIVNKRNAMLGWLTWKVGKGIAKKKARSAVPGGSKAKRGRR	0.000384569	No			peptide_9986	GSVLVKNAVVRKPGFLYYVDGKGNVCEAKMARGGKKKKKK	-0.262257	Non-AVP			peptide_8897	QKYGHKAPVKHSGSNKKNKHASMVAGVRVGSPKPSFPPK	0.403	Non-AVP
peptide_10772	GIVNKRNAMLGWLTWKVGKGIAKRKARSAVPGGSKAKRGRR	0.000241041	No			peptide_9987	GTILVKNVIKRKPGYLYYVDGKGNVCEAKMARGGKKKKKL	-0.400884	Non-AVP			peptide_10750	ALIFLKNELHRKLKVYCASKGLKLKDVVEEAIEEYLKKVNK	0.403	Non-AVP
peptide_10773	GIWIELGVFLLVFVFAAHQMHDLKKEKKKREAEKENQIKGS	0.0458604	No			peptide_9988	GTILVKNVVKRKPGYLYYVDGKGNVCEAKMARGGKKKKKR	-0.383604	Non-AVP			peptide_11833	LLRLRLRRLLLRRLRLPKLRLRLLLLLDLLLLLWMLLYLRLR	0.403	Non-AVP
peptide_10774	GKGSSGGKGGGKGGGKGGGNWPSRTGNPSGGNRGNNPPSKK	0.154486	No			peptide_9989	GTRKVGRDAGTGKFIPVNVARIRKNTAIVQTIKTPKPKGK	-0.609163	Non-AVP			peptide_12007	VAIMAKYKKHVEVIPIDYKYSFGNQNDAKTHRNTVKEYLFVGY	0.403	Non-AVP
peptide_10776	GLYTKGGAVFTCGSTDWSHGLRGNDPHVTRITKNLLERLGR	0.0186147	No			peptide_9990	GTVIARGVVKRKSGYLYYVDGKGNVCEAKMARGGRKKKRR	-0.426233	Non-AVP			peptide_12800	IAGVEPNKLIAQFGTSFKQDNKTKVTTYYSNQKKALTLMKKAGW	0.403	Non-AVP
peptide_10777	GNKGAFVRFNGKELEPKITSFEKVEHPKIPPMAYAQSWNMF	0.0844315	No			peptide_9991	GTVIARNVVKRKPGHLYYVDGKGNVCEAKMARGGRKKKKK	-0.272664	Non-AVP			peptide_1167	ATAKKAAKKPAAKKPAAKKGAKKK	0.402	Non-AVP
peptide_10778	GTVVVGAIVVVIAGVAIRSIRKDKKSGKGCNGNCGSCGGCH	0.000181913	No			peptide_9993	GWFIFLLIAAAVVVAFLWAKKHFRQEIERTKRINRSNRNQ	-0.271044	Non-AVP			peptide_1221	FIIIIIIIIIIINNKRILQTPKSV	0.402	Non-AVP
peptide_10779	GVSYNRLWKMLIDKNMKRIEMQYLTGISGNILARMGKNQYV	0.0047217	No			peptide_9994	GWLAAGRIKPHISHRLPLAKAGEALALVRDRKVIGKAVLV	-1.32457	Non-AVP			peptide_1252	SIWLLILIVVLALMVFGGYRFKRR	0.402	Non-AVP
peptide_10780	IAAAMLDRLLHRSIVLRIDGESYRMRAHRAQAERLRAASRA	8.25944e-12	No			peptide_9995	GWLIFLIVVVAVVAGVFWAKKHFRNEIDRAKRINRANKNP	-0.342846	Non-AVP			peptide_1317	ALLLLLLLLLLLLALLLALLAGAA	0.402	Non-AVP
peptide_10781	IAILSFLAGVAVGMLVFRKNRAKLDGVEAKGRSLLDVLKGR	0.0475504	No			peptide_9996	GWLIFLLIAAAVVVAFFWAKKHFRQEIERAKRINRSNRNQ	-0.290366	Non-AVP			peptide_1394	LVILVIVVVILVILMILVVALMVV	0.402	Non-AVP
peptide_10782	IATKRRFDPNLQRVRVILKGVPTRAYVCTRCLKAGKVQKAL	0.00055027	No			peptide_9997	GWYAEGPIDKPGAIAGALKRAIKRVKAGQPALIDTITQKR	-0.922496	Non-AVP			peptide_3096	GWILIGVMALLVITGARVVADKFNSGGRY	0.402	Non-AVP
peptide_10783	IAWAGIKRFKKNLLNNIDVQAKSRWPLDENAPYMKGPGLKL	0.000414073	No			peptide_9998	HVVVVVVVVVVVVVVVVVVVVVVVVVVVVVVVVVVVVVVP	-0.361473	Non-AVP			peptide_3538	IAREEKKIIKSLKTTGAVTTILALFGITNF	0.402	Non-AVP
peptide_10784	IGEALERNRWNKARVARELGLSYPTLLAKIRGLGIERRRVI	0.190845	No			peptide_9999	IAALVLLAALALTASVATVITLARDGYRRVPNAPIERIAR	-0.976198	Non-AVP			peptide_5189	SAGKKTLAESGVAIITGDSMADAAQKVVKAVGK	0.402	Non-AVP
peptide_10785	IIAGASLICSLTPTPSDDKWVAKAYKVLDWCALNVGKAKDK	0.277778	No			peptide_10000	IAVGCKLIRVFFAIMTKGVVFNGTKMIEDIHRPTQLPQAA	-0.611211	Non-AVP			peptide_6967	AAYSNGKRAVLKTVRRETVCGFESYRCRQYAQMVKW	0.402	Non-AVP
peptide_10786	IIIKFIKKIIKIIKRFLRYLINSIAYRFFRNFMQNITRFLK	0.000141889	No			peptide_10003	IGLFFVGMGVTFVGALIVWYVINNYVIKKDKKKKRYDDTA	-0.163305	Non-AVP			peptide_9966	FAVVSAKVTIDCGPGYDTVFVGRKRPKMRNCESVVNRYKH	0.402	Non-AVP
peptide_10787	IIVLKKNKKKIKIFLIEEKVKKILEYLKKKIVKKIMKVKKI	0.000458866	No			peptide_10004	IGLVWGVIKMMPMKEKKTKKKWKKKPRKEMLKLFNNYIEY	-0.518745	Non-AVP			peptide_11126	VVLKARNKGYSFKGASMLVRNYALIRESQNFALASDKGYLT	0.402	Non-AVP
peptide_10788	IKKLIRVIVTVILIIIQHMIIMLIKISKVHDKIKMKFKDII	0.00261703	No			peptide_10006	IKVKERIIARIMLKNMRFFKKFIDKLYKLIYNKIRILSNI	-0.884593	Non-AVP			peptide_11814	LGLGLGLPKIGNKVIKIIKHLKSYWNKNSHQWNHENTNWESI	0.402	Non-AVP
peptide_10789	ILIARTENKKVIYQGNIIKIVLIALKKKLEGYEIEFLKENK	0.000722557	No			peptide_10007	ILGMTTKTAETHRAHILAKLRLNSMSELVRYAIRNRIIEP	-0.559135	Non-AVP			peptide_47	AAKKKVAKKKAGKKR	0.401	Non-AVP
peptide_10792	IVGINRRHKIHAGLRISRLGDDKRRRLNAELRPAGNREEGP	0.0253423	No			peptide_10008	ILLLIIALNIPKYKKIYYNLLKFAILDDIVINNRVFWFFS	-1.00716	Non-AVP			peptide_172	LLLLLLLLLLLLLHRNW	0.401	Non-AVP
peptide_10793	KAYCGKCYCFQNNYPFGFCKECWIKAGKPKPMRENNGLDRT	0.451795	No			peptide_10009	ILSMTGFGRGTAVRNGREITVELRSVNSRYFEYSSRIPRT	-0.477464	Non-AVP			peptide_852	QLLLLLLLLLLLQLLHLLLLCL	0.401	Non-AVP
peptide_10794	KKIAKKGKGKKGAKKAIKKAMKKIAKKGGKGKKTVKKAVKK	0.0574873	No			peptide_10010	IPKKIKGEVGAVIKAIDKRGVGKKLAKKLKLRKLYKRQVK	-1.10292	Non-AVP			peptide_1134	LYLRKAKIEFAKADKVYPVFNRYS	0.401	Non-AVP
peptide_10797	KLKGKLKVKVKMKVKLKVKVKLKIKVKLKIKVKLKVKVKVR	0.0357566	No			peptide_10011	IVLRIFVIALFLGLAAMAAWIWREVWREVKEKKREDHRKN	-0.569546	Non-AVP			peptide_1779	LLRLLRLLRLLRLLRLLRLLLLVWL	0.401	Non-AVP
peptide_10798	KLVHLKLIIIVESIIAELITIVKWIMQVSMIIKLKLLLKKI	0.316381	No			peptide_10012	IVSTSTRLPRKKHKINVNAEIARLVKGCKIDFAIAVPLKC	-0.379371	Non-AVP			peptide_1947	AAKKKAVKKAVKKAVKKVKKVAKKKK	0.401	Non-AVP
peptide_10799	KQIFTPKKMRPSAQTIYFIKQIAYSYHTMVQNGKLKVCYPN	0.084964	No			peptide_10013	IWLAFSAAMVLGLAGLWWFAWLRRKRKPPKPTQPYREWKD	-1.45975	Non-AVP			peptide_3571	AFFPIPFGHVEVRVDKRPQVPPRPPVRRPR	0.401	Non-AVP
peptide_10800	KQVFTPKKMRPSAQTIYFIKQIAYSCHTMVQNGKLKVCYPN	0.00869814	No			peptide_10014	IWLAFSAAVIVAIACLWWFAMRQRNRRPPKPARPYREWKD	-1.11888	Non-AVP			peptide_5643	AKAKKAVKAVKKVAKKVEKEAPKVVRGTYSQRGK	0.401	Non-AVP
peptide_10801	KQVFTPKKMRPSAQTIYFIKQIAYSYHTMVQNGKLKVYYPN	0.351018	No			peptide_10015	KAKAKKVVKKAVKKVVRKAKPAAKKAAGKKVVKRAAPKKR	-0.0466827	Non-AVP			peptide_7811	GFGASFYGFFVAAAVWLLVYFLWAFKAAARDRRRGIR	0.401	Non-AVP
peptide_10806	LAGQFRGYSVERLMRFLVALGHDVEIVVKPLKRGSAELRVA	0.356836	No			peptide_10017	KGVILAGGTGSRLHPLTRITNKHLLPQLLAAAGRLTKYGA	-1.10866	Non-AVP			peptide_9687	VEAKKNERANALKEVKRLCKEFGFTAGMLKGALAEGRKKQ	0.401	Non-AVP
peptide_10808	LALCAGERRLLVKALLSFRNKLVASGKPTEDINELLIRLLR	0.226686	No			peptide_10018	KIIKRILILKKNLLSISKIMILTKMIVILQTLIPLKMKKN	-1.44544	Non-AVP			peptide_11179	LGLFQGIPGARQWRRYLSENAHKAGADIAVLEHALKLVADKR	0.401	Non-AVP
peptide_10810	LALLADAAKEGRDVITGMLIVGLIFLAVVGLGTLSKKLRKH	0.374106	No			peptide_10019	KIIKRILILKKNLLSISKIMILTKMMVILQTLIPLKMKKN	-1.46479	Non-AVP			peptide_11835	LMANYAMTLNLAKLKLELKIQLMLLLKNGQLKIKNMLLRKKG	0.401	Non-AVP
peptide_10811	LALLADAAKEGRDVITGMLIVGLVFLGVIGLGTLSRKIRKH	0.18244	No			peptide_10020	KILKKIIKIKKIEALKFIQEILNIIIVIILMNIIKLVQEH	-0.764874	Non-AVP			peptide_11954	GILVLLATTKPLVGHGYLYPLIPFNGKALRRLLVREPINRDNT	0.401	Non-AVP
peptide_10813	LALLADAASEGRDVITGMLIVGLIFLCVIGLGTLSRKLRKH	0.00847542	No			peptide_10021	KKLMKLFRLLRLRKLPTTLQVNCTMKNLFYFTLFNKLATT	-0.937535	Non-AVP			peptide_12910	QHSTQNDFQPSPSTILFIKQFARMCNTQKNPNYGYNGIPVAACS	0.401	Non-AVP
peptide_10814	LALLADAATEGRNVIAGMLIVGLVFLAVIGLGTLSRKLRKH	0.000509918	No			peptide_10022	KLKVKVKVKLKVKLKVDMRVKVKVKFTLNRPRMPRGGVEV	-1.53912	Non-AVP			peptide_13912	IAAIWGICIWKETKGASKGTQLMIAAMFVFFLSGLTLLVSSMVQH	0.401	Non-AVP
peptide_10815	LALLADAATEGRNVITGMLIVGLIFLGVIALGTLSRKIRKH	0.00766143	No			peptide_10023	KLWMTLKIKKIKKKIKKIKIKKKKKIMKIIINMLKMILMI	-0.540539	Non-AVP			peptide_1810	TKIVSKIISKIISKIISMICREDIK	0.4	Non-AVP
peptide_10816	LGASREAVNKHLRALAREGCIVVAGHKIEIYKTPRTDVGAA	0.0201811	No			peptide_10024	KNWKVMKVRKVMKVWKVMKFWKVMKDWKVMKVWKVMKVWK	-0.0345234	Non-AVP			peptide_2375	AVKKAAAKKPAAKKAAPKKKAAPKKKK	0.4	Non-AVP
peptide_10819	LGVCDKSVRRLIWRGLIRPSRALRHILIPKDEIDRFLRDTR	1.02468e-07	No			peptide_10025	KQGCSVKKAALALALVVAALSLGGCFVGKGKAPAPIVTKG	-0.400587	Non-AVP			peptide_4460	AGTVIATVPMIIVFILLQRHMIKGLTAGAVKG	0.4	Non-AVP
peptide_10820	LIIVKMRGTDMKVLCRERRPAVATSFASGAVPVFTAVMIRF	0.00846639	No			peptide_10026	KVTVRLRVKLKLKFKIKLCVDLRVKVKISVFVKNKFKAKG	-0.812439	Non-AVP			peptide_4907	TKLLMELAAKKAAKKGKKVAKKAAKKSAKKKKK	0.4	Non-AVP
peptide_10822	LKKLLIIAGLIGAAALVVKKVKASSDERALWHEATTAPDLR	1.23526e-05	No			peptide_10027	KVVQARRLKELEVENAKLKKLVADLSLGKEILKEAASKNI	-0.546107	Non-AVP			peptide_5810	VLVLVLKPLVKLVQLVKTVLMVLTVPMVKMVEMA	0.4	Non-AVP
peptide_10823	LMLMLMLMLMLMLMLMLMLMLMLMLMLMLMLMLTLMVMLAG	0.107892	No			peptide_10028	LAYMGNKDRGKKEVKKAPKPKPKPEPGRKREIFSPPPPQK	-2.09991	Non-AVP			peptide_6348	RVFVRDNNVDQALRVLKKKMQREGVFREMKRRKAY	0.4	Non-AVP
peptide_10824	LRLLVRILKKFWFPILLIVLRLIGRKHDWAAKTHTVLKKAR	0.0109002	No			peptide_10029	LAYMGNKDRGKKEVKKAPKPKPKPEPGRKREIFSPPPPSK	-1.99826	Non-AVP			peptide_6810	GKDLKGKELGVGICQRKDGLYTARFLSKRTGYNQKL	0.4	Non-AVP
peptide_10825	LTAFATYLGKFVFFIAVAAAGFTAGKKFKASKKAKNSATVE	9.08756e-05	No			peptide_10030	LDLLIGLAFGALLLRLADRLQNPRPVPVPLSRRDPRRSRQ	-3.4381	Non-AVP			peptide_7480	VVLVVIKLIIAIIKIIKLLIKMMIEVIIIIKEIIKTN	0.4	Non-AVP
peptide_10826	LTAFATYLGKFVFFIVVAAAGFTAGKKFKASKKAKNSATAE	1.59472e-08	No			peptide_10031	LFLGGVQLIGIGVLGEYLGRVYDEVKRRPNYIVKRKTGLE	-1.51587	Non-AVP			peptide_9627	AVGPSAPPMIPILAATFRSKLIPGMKDRKRAPMRAVKIPS	0.4	Non-AVP
peptide_10827	LVVGNRGRGGFAGLRLGSVSQAIAHHSPCPLVIVRTGLADD	0.0076395	No			peptide_10032	LFLLRAMAGYIRKRPGAAMTPCVKSVAVRFPFVICGVKAK	-1.06636	Non-AVP			peptide_11055	NGVGGGAVAGIGVGPQGEPGRDPMFMPMNRRKKKKKNADTK	0.4	Non-AVP
peptide_10828	LWILLIVVVAVVAYRFRVPLLAKLLGQDRSRIERQLNRRKD	4.58811e-07	No			peptide_10033	LGVTPKSVYRLLQRGLLRSLKALRHHRIPRKEFERFQENL	-1.98648	Non-AVP			peptide_12886	GCGCKNKGNQQAAQSAPRPVQEQPKSATVQESVKKIVEKYYNKK	0.4	Non-AVP
peptide_10829	MMMIMMKMMMKKKKKKKKKKKKKKKKKKKKKMMMMMMMKRK	9.12671e-07	No			peptide_10034	LIIGQITTEEEKYEVRYVAQIFLIGERFRFLARQQRKKKK	-0.784106	Non-AVP			peptide_13006	DMSATCGACGKKTQDYPVFCYMCNDYFCSEACHMTKHARPWQKY	0.4	Non-AVP
peptide_10830	NFKKCTSKVKGYYYYCTNCNKQIDYYEYLKYDGKCELCYYC	0.00274026	No			peptide_10035	LILTVSDYRQVGYRYGTNLVKQVIKRGRVYSVDVGYYQTA	-0.795233	Non-AVP			peptide_14079	VKAAAQRGWVDEKRVVLEILLGIQRAGAEIVLTYHAKDAVRWLKS	0.4	Non-AVP
peptide_10831	NVAMTMPLMRLKSRSGGFWKIQNMRKYPPLETSPICWTTTR	0.00797042	No			peptide_10036	LIVLDVLSVGSLIKKYLQVIFVQKGLPSALIVRGDYGKIL	-1.84117	Non-AVP			peptide_15680	MAAAAAAAGAGAGAGFGAGAGAGAGAGAGAGAGAGAGATAGAGAGAGAGA	0.4	Non-AVP
peptide_10832	NWICKNCGKTMTTNAPTAKPTGGNCQKDKNGKMKPHNWVKK	0.00433472	No			peptide_10037	LKNNKKKKIKKVIKGLKKASRLHAGQAKTLKGVIGGKKTK	-0.0448671	Non-AVP			peptide_112	PAKKKAAAKKKTAKKK	0.399	Non-AVP
peptide_10834	PKMTAPAPKMPKAPMAPPFVKGGKAPPPAPKGGGKGGKKGC	0.046221	No			peptide_10038	LLLLLVLLVLLLPPLLLLLLLLLLLLMMMMMMVVVMVVMP	-3.31934	Non-AVP			peptide_668	LGLGVVGTIIVIVLIVWLIRRV	0.399	Non-AVP
peptide_10836	RKILTVLVTVVTAISLAGCIAGGKGKSPFGKGKAPVVTTRG	0.0132902	No			peptide_10039	LQAKKNERANALKEVKRLCKEFGFTAGMLKGVLAEGRKKS	-0.0961734	Non-AVP			peptide_694	LGLGLLGTVIVIVLIVWLIRRV	0.399	Non-AVP
peptide_10837	RMKPRGKPRAAVITAIMRLKVVWPWPFMRLPMLRLPSTGYR	0.171452	No			peptide_10040	LVLLVLLVLLVLVLVLVLVLVLTQLLQRVRRRGRQARARE	-2.94375	Non-AVP			peptide_1248	LYLRKAKIELAKADKVYPVFNRYS	0.399	Non-AVP
peptide_10838	RMTSNSWPLFQVCSVYGPVPASCGVFSHLVRFPPDPAACVS	0.0510243	No			peptide_10041	LWLYRIRKIRIRIKIKIRMSRIRIRKVYIYLWTEDGCSVV	-1.22167	Non-AVP			peptide_1283	LTLWLKIVTLVVTVRIKLTIRKGR	0.399	Non-AVP
peptide_10840	SFAGAAGIVTGIVVLVAGVAAGVIMIVSGARLLKDKKGLTF	0.142778	No			peptide_10042	MDKVKVMDKVDKAKAIKVMVKAKVLLLVTMFLMTIVVGAM	-0.737986	Non-AVP			peptide_1694	AVRVAINGFGRIGRLAFRQMFDAEG	0.399	Non-AVP
peptide_10841	SGYIGKIKNTGSQVVKAPINPNGGTNKGTKVKSGTDLRSGK	0.000100511	No			peptide_10044	NVGVKVGVRVNVGVKVGVPVKVGVKVGVRVYVGVKVGVLV	-0.840392	Non-AVP			peptide_1720	GVRVMVGVAVTVVVGVSVEGVRVTR	0.399	Non-AVP
peptide_10842	SILVAPLGAKLAHRLPVKKLKRAFGAFLAFLATKMLWTLIG	0.0609523	No			peptide_10045	QLVRRIVAILTALLAAVLYIWFAAVRHAPEIRRRKAARRR	-1.36801	Non-AVP			peptide_2121	VLVVVELVDIEPLLVQVVVELLLNLL	0.399	Non-AVP
peptide_10844	VATKRRFDPNLQRVRILLKGKATRAYVCTRCLKANKVQKAI	0.0612655	No			peptide_10046	RKRQFNRIKAGSKGGKPGQWSARKAQMLAKAYKDAGGGYK	-0.385586	Non-AVP			peptide_2152	KKKTVKIVTVIAVIAAAVGVIVYRVRR	0.399	Non-AVP
peptide_10845	VATKRRFDPNLQRVRILLQGKATRAYVCTRCLKAGKVTKAI	0.0597785	No			peptide_10047	RMRMLMRMLMLTRMLMRTRMLMRMLTRMLMRMLMRMRTAG	-2.0925	Non-AVP			peptide_2529	AFHKDRQYCGKCGLTYTFQPGTKPPVI	0.399	Non-AVP
peptide_10846	VATKRRFDPNLQRVRILVGGAPQRAYVCTRCLKSGKVQKAQ	0.00254849	No			peptide_10049	SIATIIAILTGTAAAAVAAAALPKPQARPVPAKARKGRRR	-0.679675	Non-AVP			peptide_5690	IIMGKAIHRKYTKAVMWCVIFVSIIILGLALLII	0.399	Non-AVP
peptide_10848	VATKRRFDPNLQRVRIVVGGAPQRAYVCTRCLKSGKVQKAQ	0.0301571	No			peptide_10050	SLGSKIVSAFGWPGVIAIIVALLLIILASIFIKKKKTAKK	-0.590723	Non-AVP			peptide_6252	TLMSALKLNLGGAPAGPAGTGKTETTKDLAKALAK	0.399	Non-AVP
peptide_10849	VATKRRFDPNLQRVRLLLHGKATRAYVCTRCLKGGKVTKAV	0.0318496	No			peptide_10051	SLVLCTPRARYSRLTWCTMPKPGGTTPKVSKACMPHFMNW	-0.596833	Non-AVP			peptide_8516	FADRAKIIIKSGKGGDGHVSFRREKYVPNGGPDGGDGG	0.399	Non-AVP
peptide_10850	VATKRRFDPNLQRVRLVLNGSPTRAYVCTRCLKSGRVTKAV	6.50982e-05	No			peptide_10052	SQVPIQSFHFLLVKRSLCAASCMRMAKRAYIGPIKMNASR	-0.758335	Non-AVP			peptide_9109	KKVFVLAVVAVAVTGCNTISGMGRDVQKVGQVITGAGGR	0.399	Non-AVP
peptide_10851	VATKRRFNPNLQRVRILLDGKATRAYVCARCLKGNKVQKAV	0.0325947	No			peptide_10053	TFSANSATVSSPRFGGSAALKPIARVRARVRARLSAVIAA	-0.356562	Non-AVP			peptide_9708	VEAKKNERANALKEVKRLCKEFGFTAGMLKGSLAKGRGEK	0.399	Non-AVP
peptide_10852	VATKRRFNPNLQRVRVLLDGKATRAYVCTRCLKGGKVQKAI	0.0150586	No			peptide_10054	TTGLHGFHVIIGTLFLAVCLIRLITHHLTKKIHVGFEAAI	-0.00370683	Non-AVP			peptide_10139	FVGVGASRVRDLFKKARAKAPSIVFIDEIDAVGKKRHGSG	0.399	Non-AVP
peptide_10853	VATKRRFNPNLQRVRVLLSGKATRAYVCTRCLKSGRVEKAI	0.0127506	No			peptide_10055	VAFFNEFLSYLLLVIIMIAVGICGGFVGKKLRDKKKDSVK	-0.65872	Non-AVP			peptide_10496	GICLQHEIDHLEGKLFVDYLSPLKRQRIRSKLVKEQKRRDG	0.399	Non-AVP
peptide_10854	VATNRRFNPNLQRVRVYLDGKATRAYVCTRCLKGNKVQKAL	0.0161957	No			peptide_10056	VALGIVMMVVGVVVLIGTQFLIRSMIRKYKKSWEDTDEMR	-0.960639	Non-AVP			peptide_10621	VTVSAMDDRQRRVRGKNRALLAVLVGLVALFYAITIVRMGH	0.399	Non-AVP
peptide_10855	VATRRRFDPNLQRVRVLLGGKPTRAYVCTRCLKGNKVQKAV	0.134568	No			peptide_10057	VALLLAWIRLLLTALVKRELALTLMLLRMSKKVSLSLLPR	-2.22103	Non-AVP			peptide_1217	ACGKSCGPAKKATKPAAKKTAKKK	0.398	Non-AVP
peptide_10856	VAVVIGVDVLFFRNRFWERLMVNVGIVLVFAAFYLRFLKRP	0.234485	No			peptide_10058	VATKRRFDPNLQRIRILVGGAPQRAYVCTRCLKRGKVQKA	-1.34842	Non-AVP			peptide_1688	ATAKKPAAKKPAAKKPAAKKGAKKK	0.398	Non-AVP
peptide_10857	VAVVIGVVLLGEAVTVPKLLALLVILASLYITRRAGVKLRD	0.00768894	No			peptide_10061	VFIKLRGMEKLGIIIIVVKMRYIEVLNARRKVRTYLLHNR	-1.31571	Non-AVP			peptide_3203	KIKIVKKGNNSKPQGFCWAYVDEPPMNKK	0.398	Non-AVP
peptide_10858	VEINREQLLRLKDKEKARILKFIALGLIKYIGGNYEKKKSN	0.00276563	No			peptide_10062	VFLLRAMAVATPRRSPRMRVMSEASMATSVPLPMAMPTSA	-1.51111	Non-AVP			peptide_4583	GILRVKYLIGHAIIIIIIIIIIIIIIKVHIST	0.398	Non-AVP
peptide_10859	VICLEALLSAIQGIRLEFYEMFSRCYKGGGRKFTAFNIKKA	0.0263259	No			peptide_10063	VGTTRSRISFFMNKFRKLGFVAYNGGLEVHSSLLHVVLHD	-0.393666	Non-AVP			peptide_4941	GFFRKLIYATLVPAKVREAVVIDELKKQNEKKK	0.398	Non-AVP
peptide_10860	VIFTKVTGLMESRKVMEYIKILRVISMKVNGNMISKWVRVY	0.0171485	No			peptide_10064	VIVGVSFTVRVRVSVRVRLRRRLRLRLRVRVLGLGVRVRG	-2.49658	Non-AVP			peptide_5171	LLLLLLLLLLLLLPLLLLPLLPLLPLPLPLLPG	0.398	Non-AVP
peptide_10861	VIFTKVTGLMESRKVMEYIKIPRVISMKVNGNMISKWVRVY	0.00891074	No			peptide_10065	VKDKDFKGYIHDVGGPTANFRHPACEKQLSKGACGGRQCL	-0.162712	Non-AVP			peptide_6899	YISTGFTTILLIAAGIALALYIMRRRVRLGRRKPTF	0.398	Non-AVP
peptide_10862	VILVVVILAVIAVVVVVVVVIVVVVVVVLVVVVVVVVAVVV	0.000513494	No			peptide_10066	VLAQAGKVTLHTRKYPLDAALDALADLDAGRVRGRAILTP	-1.32279	Non-AVP			peptide_7771	ATVKAKAVKKDIKKSQAKIAKHENKVKNLKKMLKKAK	0.398	Non-AVP
peptide_10865	VVVLIAVVVLAVVVVVAVAVVVAAAVVAVVVVVVVVVAAAV	0.00828281	No			peptide_10067	VLFSTTQIRMATAAARKMAMVVLLVWNSLFRPKSGMMDWA	-0.611904	Non-AVP			peptide_9897	FFTTLIQYTVKFILMVAVAGAGIFLGKKLRDRKDAKTTGE	0.398	Non-AVP
peptide_10866	VVVLIVIMVLMPVTVVKVVVVVVHPQTRVTVERKVKVMRTV	0.0233397	No			peptide_10069	VVRLDENGKVILAGEKILVGGNDIYKTVCRKHFRKLTGLI	-0.627358	Non-AVP			peptide_10074	WCLLFTTYLSRTGIKIKGTKPPKTIPIAADLKLGSKVAAI	0.398	Non-AVP
peptide_10867	VVVLKMRNVCFVIAKRNARGLRTAIGQKIFAGMLANNVGQA	0.000173658	No			peptide_10070	VVTKLNKANKVKVVKVVKKVMEMLKIWKVILMKRIVVVVE	-0.52989	Non-AVP			peptide_11282	KGYGHGVGMSQYGALGMAKEGYSYKDILSHYYQNTTIKKYNN	0.398	Non-AVP
peptide_10869	VVVVVVVVVVVVVVMVVVVVVIVIVVVVVVVVVVIVVLLLW	0.30316	No			peptide_10071	VVVLVVVVVVVVVVVVVVVVVGVVVVVVVVVVMVVVAYLW	-0.551902	Non-AVP			peptide_11853	PHIGLRPRLRLMLRLRLRLRLRLRLRLWLWLRLRLGLGLGYP	0.398	Non-AVP
peptide_10870	VVVVVVVVVVVVVVVVVVVSVRSHGEFHCKLSHRLMANGFF	0.10944	No			peptide_10072	VVVVVVVVVAAVVVVVVVVVVVVVVVVVVVVAVAVNLALQ	-0.447796	Non-AVP			peptide_12843	GISTQKLHARGPMGLAELCSYKYIIRGSGQIRGGKAAQLQTPCQ	0.398	Non-AVP
peptide_10871	VVVVVVVVVVVVVVVVVVVVVVVVVVVVVVVIVLVVVVVVV	0.0264413	No			peptide_10073	VVVVVVVVVVVVVVVVVVVVVVVVVVVVVVAVVGFVVAAG	-0.311592	Non-AVP			peptide_13148	RTTIRWFCPYSQGWKFQGFNTYNEAERMVSFYQRAGTIASIMTY	0.398	Non-AVP
peptide_10872	VVVVVVVVVVVVVVVVVVVVVVVVVVVVVVVVVVVVVVVVL	0.455178	No			peptide_10074	WCLLFTTYLSRTGIKIKGTKPPKTIPIAADLKLGSKVAAI	-0.662279	Non-AVP			peptide_15111	KKTRVENPRVTCGTCRMFDGTAWCRHWNFHTTAESPPCRFYKKKESAP	0.398	Non-AVP
peptide_10875	WLAAFVLMLITKPRERTWMMRLAYAGLCLLLLGILIRVLKI	0.0686485	No			peptide_10075	YSRRQAGHISNRAIVVARRSYGMSVAMVKRGPQFVQFVNA	-0.691866	Non-AVP			peptide_613	RKYTKPATKKVGYGAVLAPLH	0.397	Non-AVP
peptide_10876	WTVRPEYQPGYTVLKVAMPSAFVRWMPRMKVRLVRPAPNPE	0.0796971	No			peptide_10077	AAGAAMEMGYTYIMVFQGGIPAWTERGYTLKTGPKPGKFK	-0.230223	Non-AVP			peptide_863	VVLVAAAAVVVVVVVVVVVVVV	0.397	Non-AVP
peptide_10877	YICNVKYVKYVKYVKYVKYVKYVKYVKYVKYVKYVKYVYVV	0.196109	No			peptide_10079	AAIRSLAISILRLAGHANIAAANRHHARDPQRTLKLLQTA	-0.537668	Non-AVP			peptide_2219	MGLVAVVVAVVILVFFAVGYVFGLLFL	0.397	Non-AVP
peptide_10878	AAKLFRVKEQLLIVKVALEDIKKGNLNRRVLARENDMIKDI	9.44785e-05	No			peptide_10081	AALRNAAIGALRNAGITNIAAGNRHHARDSTRPLALLGIT	-0.0575051	Non-AVP			peptide_2823	KARLTRLAYSLAALAALAAALGAGTKWR	0.397	Non-AVP
peptide_10879	AALRNLAVGAIRLGGRRDITETTRWATRGMDRPFKILQFTT	0.0581247	No			peptide_10083	AAVAAIVAEVLMPAKITGSAAGKRRYQKVCQVLAPIDCVR	-0.497467	Non-AVP			peptide_3398	VGNRRNLLNYLADKDIQRYRDIVAKLGLRK	0.397	Non-AVP
peptide_10881	AFGKKVKKKFGWIMKKILKNILVIINMKNVLKILLDMLIKF	0.00286323	No			peptide_10084	AAYISVPRDLTRVKSKILFGLTKRQIVCFGTGALDRKSVV	-0.922663	Non-AVP			peptide_3400	AGSIMRMPGLPKRPAAMGIDVVNGRITGLA	0.397	Non-AVP
peptide_10883	AGAVLDPVAGWFCSTPCAQQYTVRFRVQPSRTPPGGARKAR	0.00321606	No			peptide_10085	ADEAQRRRDRAIRARNRALVVVLVALVALFYAIAIVRIGG	-1.17177	Non-AVP			peptide_4088	SWATVKLVKYIMYALRQLLVLLLIRIKKMVT	0.397	Non-AVP
peptide_10884	AGAVLFFLKNQKNGEMLPKKCGIIENILKGVIYGNRKENSS	2.82552e-05	No			peptide_10087	AEALKRAVVVERRLVGRVGRVGRVGRVSRWGSQPLCNHLM	-1.46194	Non-AVP			peptide_5627	KIAGLTTLVAGIVLIKSGTRKARKPELEVNHGAV	0.397	Non-AVP
peptide_10885	AGFGRKGHAVGDIPGVRFKIVKVANVSLNALFLGKKERPRS	0.0436754	No			peptide_10088	AGGLLGAPGWLDPALSLLMVPWFLREGLAHARGRVHAHVH	-1.47059	Non-AVP			peptide_6612	SYVIAGYLVTFGVLAGYGTYVIRRTGQLTKRKGGK	0.397	Non-AVP
peptide_10886	AGFGRKGHAVGDIPGVRFKVVKVASVSLLALYKEKKERPRS	0.000300795	No			peptide_10089	AGLRNLAIGVHRQDGHTNIAAALRHTARNHLRHLTALGLA	-0.234194	Non-AVP			peptide_7367	IGIAICTKDTSVTFQMYRAGKKNIAPANVFVLELAIA	0.397	Non-AVP
peptide_10887	AGGDDSDVNPADPSTWGRVQRNAPCPCGSGRKYKQCHGRLA	0.000129968	No			peptide_10090	AGSAVGIFLIVMVVVLGRAARLGMVARASRRRLQHAQRQP	-1.63412	Non-AVP			peptide_7942	VMIKKVKRKEKIGKVIINTMIGLYGVKHATMVDIPDV	0.397	Non-AVP
peptide_10888	AGGERGDRERAIRARNRALAAVLVVLVALFYVIAIVRLGGG	0.179874	No			peptide_10092	AIIIIIIIIIIIIIIIIIIIIIIIIIIIIIIIIIIIIIII	-0.0244923	Non-AVP			peptide_8192	LINRGRGYKNMRYLLLKAKRMAVTNTEYVAFQKTRKAA	0.397	Non-AVP
peptide_10889	AGIYKALLDEIARDGFRVLSRRTSLTPLRKFWIAWKTWLAA	0.00260496	No			peptide_10093	AIIRALLAFLADHVMGSVAASRQTYLAEFGRYLDRRGFGK	-0.785572	Non-AVP			peptide_9365	GLLKWILTVLLAGFMWLVAGYTDEYFRPYKKARSTVKHK	0.397	Non-AVP
peptide_10890	AGLIAILTVVIRVVVISAVAYFVIKRAIKDALKEFYKDNDK	0.000250191	No			peptide_10095	AIVNRRNAVVGWLTLKVGKVMARRKANQMRGRLIGLLKKA	-1.0674	Non-AVP			peptide_10539	LGVTPKSVYRLLQRGLLRSLKALRHHRIPRKEFERFLQENL	0.397	Non-AVP
peptide_10891	AGSGEPQTVQQVVRGSAKVGRNDPCPCGSGKKYKKCCGAQG	0.000242352	No			peptide_10096	AIVRWFIGLFWKDQNDLEKNLEDWDNHFVKGKLKKGRRFR	-0.5354	Non-AVP			peptide_10672	WLVANRHLPYEAALGAGFERVRIVTQQLGYKIVEAVKAKRA	0.397	Non-AVP
peptide_10892	AIAAPIIPRKNPVRGRNGERLNGKTIVLKRGIERLSLRKTI	0.124457	No			peptide_10097	AIVRWFINLFWKDQNDLEKNMKDWDNHFVKGKLKKGRRFR	-0.38114	Non-AVP			peptide_11186	GGGEGKGKGNHPMTPWGKPTKGYKTRRGARPSDRYIVTRRTK	0.397	Non-AVP
peptide_10893	AIGILIAQVSLSAFLCREIKFAAIKTLNFINFLMDRGVRNE	0.000127733	No			peptide_10098	AKDIKFDIEARDGLKRGVDALANAVKVTLGPKGRNVIIGK	-0.720877	Non-AVP			peptide_15239	NNGEGTIPIGEPKCKPAYKRPFFSTIGTTDMYYGGNGAVAGMGGFKNW	0.397	Non-AVP
peptide_10894	AIINNLRFGVKPKFIPKPITKWGIKIKKQNKVIKDKKNENT	1.52342e-05	No			peptide_10099	AKEYPFIIRLKNKLYRYFYGIWCPCNSKGQMGKKYLGKNK	-0.291621	Non-AVP			peptide_213	IIIIIIIIIIIIIIIIIN	0.396	Non-AVP
peptide_10895	AIINNLRFGVKPKFIPKPITRWGIKIKKQNKVIKEKKHENT	0.0135983	No			peptide_10100	AKFIFVTGGVVSGLGKGITAASLGRLLKCRGLKEIGRAHV	-0.499427	Non-AVP			peptide_242	IIIIIIIIIIIIIIIMVY	0.396	Non-AVP
peptide_10896	AIINNLRFGVKPKFIPKPITRWGIKINKQNKVIKDKKHENT	0.0844154	No			peptide_10101	AKGSSKSGGRPQSSHPGPGGNWPSTTGQKSGGGRGNAKGK	-0.142947	Non-AVP			peptide_883	VLYIEPIKALEMLKKQETKFKIY	0.396	Non-AVP
peptide_10897	AIINNLRFGVKPKYIPKLITRWGIKIKKQNKVIKDKKHENT	0.0298703	No			peptide_10102	AKKVFRNNNEIVKKRIKRLALFLGLFAFSLYAGFILSYMK	-0.595081	Non-AVP			peptide_1483	LGTIGGILVIVGTTIKAIDDLTNKK	0.396	Non-AVP
peptide_10898	AIIVAASFGCFARDLARIATTQVPMTFTMAKPRKKTPKMMA	0.0920496	No			peptide_10103	AKLMVKVKVMAKVKVMVRVRVRVKVMVKVRVKVRVMVRVI	-1.294	Non-AVP			peptide_3206	KKEKIVKIKIKIIRKITMEVIPQVELIVA	0.396	Non-AVP
peptide_10902	AIVIGWGWLSKKEAQEKGYNSWKRFWHNVGYAVSFKWAKKK	0.0107817	No			peptide_10104	AKRRGLRRAKVALARKLACVLHRLWVDGSEFRFGAEAATA	-0.478351	Non-AVP			peptide_4035	FFFFSRKFGCLGSLLFSVGISLFLLYLLGWL	0.396	Non-AVP
peptide_10903	AIVPEVFQRSMPKIVMAKTKPKKKISMKDIYKQKIKYVKVK	0.262766	No			peptide_10105	AKRRGVRRAKVALARKLATVLHRLWVDGSEFRFGKEAAAA	-0.50683	Non-AVP			peptide_5961	LLFFLVLTLGFAFELGKNALKIESRQVHNLDYKL	0.396	Non-AVP
peptide_10904	AKGCGKGSAGKNGSKGGNPNWPSRTSNKSGGGRANNPPAKK	0.00554654	No			peptide_10106	ALAELTPMQIVWSIFATAVIVMLFTLYHMHLEKKGKSKKK	-0.319629	Non-AVP			peptide_6000	SIWLAVPLAAGVVGALVAVIKRRASGVTSLHIDH	0.396	Non-AVP
peptide_10905	ALAAWVVYRKVGLAILRKAWFNLDWIWAGALVVTGVIVFLH	0.000415593	No			peptide_10107	ALAILLAVLLFVVLLIAFFIFPPTKWVKMMDKKDKSDHIR	-1.46795	Non-AVP			peptide_8087	LGLLGAAISSIAAEYFMAGTTAAITLYCGTKLPRDKRK	0.396	Non-AVP
peptide_10907	ALVCIDVVVREMNVQGVVVKVDLRFRIHRRLPRLLGGERLR	0.122872	No			peptide_10108	ALALALALALALALALALALALALALALALALALALALAL	-0.54234	Non-AVP			peptide_9925	IVVCKADTLAAAHAKANAEVEKIKCDNLFHRTDIGHKAFK	0.396	Non-AVP
peptide_10908	ALVIIILMLIIIMKMMMMMKMIMKNMKITKKMKIKMKWNYL	0.207216	No			peptide_10109	ALTLFAVQNAKPKEKPYKLSDGEGLHLLVQPNGSKLWRFR	-1.31503	Non-AVP			peptide_11650	VMVCVPAESVTFSARDVQKVLRQYGHHRRLSVKCFVLPSSVT	0.396	Non-AVP
peptide_10909	AMGYVARPYAGDGTALELLVRGKALPARVAPTPFVPHRYKR	0.00180084	No			peptide_10110	ALVKKRPPVTPKKPRLVRKFCTAVPVRFSDSTMRSSMSIW	-1.47421	Non-AVP			peptide_13166	AAAAHDPKFAKKAGIPMKVAKEFNQADKGPKLAAAMRNMKRDDT	0.396	Non-AVP
peptide_10910	APFGGVKNSGYGKFGGTAGIESFTDQRWVTIQHSGRPSYPF	1.04362e-05	No			peptide_10114	ARRGGFPGGGMPGNMSNLMKQAQRMQRQMEVFERIYSGRQ	-1.33107	Non-AVP			peptide_13365	RQSWENFRNYDAPFATKVRMTLANNLKKARTRQSCCGNHGQPGC	0.396	Non-AVP
peptide_10911	AQVLKGANARVLRFVRFEVGAGIEKKQENFAAEVMAQVRGA	0.0319468	No			peptide_10117	ASLAVKWHKPLSARLLPVAGKKVGDMTEFSSPYLVNIHIR	-1.0356	Non-AVP			peptide_14527	EKDPVCGMMVAPNRAAGTSVYQGKTYYFCSASCKATFERNPAKFAK	0.396	Non-AVP
peptide_10912	ARIKGGLNAKKKHNRVLKLAKGYRGARSKQYRVAKIGRAHV	0.0221191	No			peptide_10119	AVIIVGLMVLRIVKIVYIMKKKVRASEQNFLVKEIVSRLA	-1.04852	Non-AVP			peptide_1140	WMAVFADMGVSLLVVFNGLRLLRK	0.395	Non-AVP
peptide_10913	ATAKKAAKKGAKKAAPKKAAKKAAPKKAAKKGGAKKAAKKK	0.0138142	No			peptide_10120	AVIIVVLMVLRIVKIVYIMKKIVRASEQNFLVKEIVSRLA	-1.1111	Non-AVP			peptide_1161	FLIGLVIIIAVLVIVVVPRMRRKL	0.395	Non-AVP
peptide_10914	ATAKKAAKKGGAKKGGAKKGGAKKGGAKKGGAKKGGAKKKK	0.00917983	No			peptide_10121	AVLVVALVVVVVVVVVLVVVVVVVVIVVVVFVVLVVVLVL	-0.983046	Non-AVP			peptide_1530	AGKKKAVKKAVKKAVKKVKKAGKKK	0.395	Non-AVP
peptide_10916	CELLATSYELKLKLKLKLKLKLKLKLKLKLKLKLNLCLVIR	0.122896	No			peptide_10122	AWANIWPLLIIAVLATPIGLAIFKVGERYAKRHGKLKRAG	-0.82828	Non-AVP			peptide_2139	AKRYLRMYSSLVAKYSPYRFMSGRMFM	0.395	Non-AVP
peptide_10917	CGAGCAAVSAALAIRMRAGRSGKVTICFSTMIFSICFSRSW	0.042499	No			peptide_10123	AWIFLEALVALLLAVFIVWWTMGPRRKPPAAGRSGRDESR	-1.4181	Non-AVP			peptide_3773	STTGKGRNNVLYQFWRFIVLNLKILKLTKH	0.395	Non-AVP
peptide_10919	CIRDRFEMMQKMMKQFKKSPKGFARKLGGLMGNPGAFRGMK	0.000643343	No			peptide_10125	CKVIAVANQKGGVGKTVTCVNLGIGLAREGKKVLLIDADP	-0.376297	Non-AVP			peptide_5295	GWFFLESLFALVVAVAIVWWTMGPRKRKPPRER	0.395	Non-AVP
peptide_10920	CIRDRYMRYGTMPAGVVMTGPGFVTPANAAKVIKWAAQGYR	0.429352	No			peptide_10126	DAEWKAEVLRKLNGLGELQGLRKDVRRIAVALEKLAGIKS	-1.0131	Non-AVP			peptide_6673	VLTPKSFNPVHQPQIYDLKRVQVRVVGLVVECRKVF	0.395	Non-AVP
peptide_10921	DWWQWVFVVLAALLFVLVLFWGVQVRRRRGGIVAQRTGRKR	0.000744194	No			peptide_10128	DIIKKWIKKQYIKYILKQCPHMCIFCKYRGDCLPHYYDNW	-0.119579	Non-AVP			peptide_8595	IVLLHSYKLVILEIRALKELQELKVQMVLKVQMVLREL	0.395	Non-AVP
peptide_10922	EILIVLAVVVGVGALVLWGRKYFRHEIDRAKRIRRANKGEQ	0.241581	No			peptide_10129	EFLIFLAVAVAVVAAVIWVRRNFRHEIDRAKRINRANKNQ	-0.257714	Non-AVP			peptide_9244	QVDIKKEQKNLKVAQALKNNLKKRKLFQTKIKKKVKNKK	0.395	Non-AVP
peptide_10923	EVLNNKKKKIKKVIKGLKKASKLHAGQAKTLKGVISGKKTK	9.24798e-05	No			peptide_10132	FAAAASPKVAKATGVPQKVAKKMVKEGQSSLKKLPKMVKK	-0.443708	Non-AVP			peptide_9442	KKNAKKKVKKVIKGLKKASKLHAKQAKTLKKLLKSKKWN	0.395	Non-AVP
peptide_10926	FFTNWRNPDYTVAQKVGLTVKNRTLALARGGCCGNHGQPGC	7.31947e-06	No			peptide_10133	FADRAKIYIRSGKGGDGHVSFRRELYVPNGGPDGGDGGRG	-0.903905	Non-AVP			peptide_9447	KLLRDRLAKQQGKAGWILLWLLGVPIPVLFVLFLLRGCT	0.395	Non-AVP
peptide_10930	FSLLLLLLLLLLLLLLLLCKNIKILKTVKKKNNNNNNNNNK	0.223731	No			peptide_10134	FIGAQCGARYAIKKGSKFIRPFFIAVSFITIAKMAVEKFL	-0.0818614	Non-AVP			peptide_9478	LLALRVARGDVMFVRKQLYISLFVLGLIELAVVVAQAAK	0.395	Non-AVP
peptide_10931	FVGASVGARVVNRIDTRLLRMLFVVVLLVTAVQMGLKAVGL	0.00475213	No			peptide_10135	FTITINGRVYRGTRKALKAFGKPRLTIFKKEVKKWDLEKL	-0.575469	Non-AVP			peptide_10086	ADEKGSKKNTGHGPGKVVKPGANVAPKSWWLGTGVKKAKK	0.395	Non-AVP
peptide_10932	FVGLQGSGKTTTCTKYAYFWARKNFRVGLVCADTFRAGAFD	3.71999e-05	No			peptide_10136	FTITVNGRVYRGTRKALKAFGKPRLTIFKKEVKKWNLVKL	-0.551451	Non-AVP			peptide_10258	LEAKKNERANALKEVKRLCKEFGFTAGMLKGSLTKGRGEK	0.395	Non-AVP
peptide_10933	FVIVKWIAAALFAGFAWLVTGYTIEYFMPYKKISVRLKKKD	0.00154415	No			peptide_10137	FVAFILLIVTLAQSHYRIKVLEEKVKVVFELINKINERKK	-0.546261	Non-AVP			peptide_13386	VIVAKFKNRKELSDFVKKDLALPYIERTNTHVVLITVKEDFRLL	0.395	Non-AVP
peptide_10934	FVIVKWIVIAILAGFAWLVTGYTIEYFRPYKGVNVKSGKKD	0.00291842	No			peptide_10138	FVFVFVFVFVFVFVFAGGQRGYRARIACVCVTRKMGDARR	-0.435969	Non-AVP			peptide_15190	FLLIVVFAAGVFVGYKFPAQVDQAVDFTKKTASDLKDKVFKKNPPSNS	0.395	Non-AVP
peptide_10936	GAFAASFIGYSIKFIFFIAIAYGGIICGKKYRDHKDANIQK	8.93417e-05	No			peptide_10139	FVGVGASRVRDLFKKARAKAPSIVFIDEIDAVGKKRHGSG	-0.595002	Non-AVP			peptide_405	IIENKLVKNLKKIKKIENLG	0.394	Non-AVP
peptide_10937	GFATASKIIILLIWPFIFLIFSYFRDKENFKQKWKKFIENN	0.0848681	No			peptide_10140	FVLHVFQKKSTRGAATPKADIDLIRERLKVAEQIAKEVSR	-0.682721	Non-AVP			peptide_442	IYCYFKNFFRLFFYQDRFKF	0.394	Non-AVP
peptide_10939	GIVNKRNAVLGWLTWKVGKGIAKKKARSAVPGGSKAKRGRR	0.0783415	No			peptide_10141	GAIEGLKATHRNKPVELPADPKRVARAIARHVEKARLLVS	-1.06658	Non-AVP			peptide_701	FGYGIIGTLVIICLIIYIVKRV	0.394	Non-AVP
peptide_10940	GIWIELGVFLLVFVFAAHQMHDLKKEKKKREAEKENQIKGN	1.01736e-14	No			peptide_10142	GALKLNLGGAPEGPAGTGKTETSKDLAKAVAKQVIVSVFR	-0.426521	Non-AVP			peptide_870	VVVVVVVVVVVVVVVVVVVVWW	0.394	Non-AVP
peptide_10941	GKKKRKKKRKKKRTTIKLLIELLIALGTFFTGLANLIAVLK	0.00042659	No			peptide_10143	GARLVRAVGMTLAVVAVSALGALIGIKIARELKKSGVLKK	-0.879566	Non-AVP			peptide_3024	YWIMVGVITGVGFAWVSVRRRRKAGTKIA	0.394	Non-AVP
peptide_10942	GLFFLHMKEIKKTIKSLTNKYYKEEIKQLEKLIERDLSNWL	0.00600731	No			peptide_10144	GASHQTGWTGVVAKLIQLFGFLDPKKLLDAGKGGAFIRGK	-0.733597	Non-AVP			peptide_3143	AAKKAAKKTAKKAVKKVAKKAAKKVAKKK	0.394	Non-AVP
peptide_10946	GLVGAAGIAVGIVVTVVGIAAGVISIISGARLLKEKKGILF	0.48304	No			peptide_10145	GAVIHPVLSIARTEGGRLVVWYDRTINSLLRRAKMMEVKR	-1.13961	Non-AVP			peptide_5509	GFLNYALIVFVMLLAVTLYIMRRRVRLGRRTPKF	0.394	Non-AVP
peptide_10947	GNKGAFVRFNGKDLEPKITSFEKVEHPKMPPMAYARNWGFM	0.000240088	No			peptide_10146	GAYITFLAVTGLFLLIAVVALGGKAIKDKKDRKIRERIAL	-0.864929	Non-AVP			peptide_5524	LQVVVMATLLVTKIIRLVIKMMLLVHTVFLLKLV	0.394	Non-AVP
peptide_10948	GQLFIKIGNWFIKAGNQIIAFFKQITLTWDAFIKLLIINKD	0.00403959	No			peptide_10147	GDNSPNSKDSRYWGGVPKQNLVGRGYFVFWPFTERWGWIK	-0.521493	Non-AVP			peptide_6783	VKKGNKELLAKLNKGIQLVKQNGAYDRLLKEYMGGK	0.394	Non-AVP
peptide_10949	GQRVRVTTRMRVNKMHVGMHPCPNCKGVGMVKNVGRGAKKG	2.33946e-07	No			peptide_10148	GEFVTVRLSTKALRTIDKNGAYPTLLKAGLIKAIKPKKKA	-0.611378	Non-AVP			peptide_7384	LMGVMLAPITKLVRTLAEPAAKTARAVAAVRDQKAAA	0.394	Non-AVP
peptide_10950	GTVVARNVVKRKQGYLYYVDGKGNVCEAKMARGGRKKKKKR	1.66054e-05	No			peptide_10149	GELGKLGKLGKLGELGKLGKLGELGKLGKLGELGEMREMR	-1.27722	Non-AVP			peptide_8069	KKAIGILTLLSGAALLAAGILTLVQRPPIRRRSRTRHI	0.394	Non-AVP
peptide_10951	GTVVVGAIVVVIAGLAIRSIRKDKKSGKGCNGNCGSCGGCH	0.000994593	No			peptide_10150	GFFTKLIYATLVSKEVREAIKIDEIKKLNYTLDKIQKGKK	-0.14917	Non-AVP			peptide_9516	SIIIIIIIIIIIIIIIIIITRLMTHVKVIHRVKNRKCGC	0.394	Non-AVP
peptide_10952	GVAVFGLGVAVIGMLVMGFVAAIAWKIIKFLFRIIRDIIAH	0.0848517	No			peptide_10151	GFGKCRILKGIKRIGANIQGFIIVIDIKVGEKIQRPVFLA	-0.966743	Non-AVP			peptide_11673	AKSSSKSGGRGPSSHSGPGGNWPAATGNKSGGGRGNAPAKGK	0.394	Non-AVP
peptide_10953	GVIWQDGRPFHKPYAIRMNLAVPHTLVVEAFDRLNRYVFNK	8.80851e-05	No			peptide_10152	GGKLIRTIGMARAKSKIGMMNLVYNMSRLVQFERGAVALG	-0.80105	Non-AVP			peptide_12205	PKRARIGAVSMPKRVVAPMRVNRSIGIVIVCAFGPSLSRMSIR	0.394	Non-AVP
peptide_10954	GWNEIIFGGLALIGIGAFFFFGRYRAGKAQREKTNKIRRGG	0.140821	No			peptide_10153	GIFFILAALAYLYLKNLVSRANQSAKNNAWIAQNEHLLKK	-0.0458947	Non-AVP			peptide_13189	AVFTCDKCGEKVETRCKPKKCPACSESGTMCKAEAPDPKKEKKK	0.394	Non-AVP
peptide_10955	IAFAAIAALAVLVLHRPNISRLRAGTETRFRFRRGAQPVKG	0.00177661	No			peptide_10154	GIFFILAALAYLYLKTLVSKANQSARNNAWMVQNEHLLKK	-0.179049	Non-AVP			peptide_13212	GFLIVVLVLVAAFAAYKYRVPLMAKVLGQSETRVRSQLERKKRR	0.394	Non-AVP
peptide_10956	IAILSFLAGVAVGILVFRKNRAKLDGVEAKGRSLLDVLKGR	0.00111565	No			peptide_10155	GIFFILAALAYLYLKTLVSRASQSAKNNAWIAQNEHLLKK	-0.123071	Non-AVP			peptide_14691	NMPTVRARTMIQPMWTPPTFGRRAFWSNMAMMGKPVPLGSFQGPFCK	0.394	Non-AVP
peptide_10958	IDEKLKAAIERALAAGFRVQLERMKDGTVKAQIIKAEELKK	0.468832	No			peptide_10156	GIIRVLLALFADHVMDAVATSRQTYLTEFGRYLDRRGFGK	-0.922836	Non-AVP			peptide_748	ISHYFVGAFAALVLAFLVAHRK	0.393	Non-AVP
peptide_10960	IGASAFPQNGGYNPTGTVGALTFNTLDAIKTRYLKKPGALV	7.40283e-10	No			peptide_10157	GIIRVLLALLADHVMDAVATSRQTYLAEFGRYLDRRGFGR	-1.23257	Non-AVP			peptide_1695	CIAALRGRRVQLILILLVGISLAEF	0.393	Non-AVP
peptide_10961	IGEKLKAAIERALAAGFRVQLKRMKDGTVKAQIIKAEELKK	0.0527985	No			peptide_10158	GIKIIKGTTYWFIPLDFGRKVRPKEYKSPVINYGPNTKAK	-0.69083	Non-AVP			peptide_2775	AVKKKAAAKKAAPKKAAPKKKVAAKKKK	0.393	Non-AVP
peptide_10962	IGIGVAFGAVLFVLTHEAVWIAVGTAIGAALDFTRKKKKED	0.0754686	No			peptide_10159	GIKIIKGTTYWFMPLDFGRKVRPKEYKSPVVNYGPNTKTK	-0.667764	Non-AVP			peptide_3272	VMDRVKVRETVRVRVKVGVKVRVKAASRA	0.393	Non-AVP
peptide_10963	IGILEMVLILIAAIIAFNGKEKTKMINKIGKIISEIRKMKV	0.00230461	No			peptide_10160	GKIVVKKVIARKPGHLYYVDGQGNVCEAVMARGGRKKKKR	-0.625009	Non-AVP			peptide_3871	RAKFRNARHYVYIAATLATFLMATGAKFKNN	0.393	Non-AVP
peptide_10966	IIAGASLICSLTPTPADDKWVGKAYKVLDWCALNVGKAKDK	0.123832	No			peptide_10161	GLFTRYAMDALMKTSHPEVIRRQCWNLHPHRTPCTACKDI	-0.356637	Non-AVP			peptide_4792	SIFAGKTLMITGGTGSFGNAVLKRFLRTDIAA	0.393	Non-AVP
peptide_10967	IIIKFIKKIIKIIKRFLRYLINSFAYRIFRSFMQNITRFLK	0.00163844	No			peptide_10162	GLLLTFMFTVNMVGAIFVMPALARWLWRGHRGSAHLNFPR	-1.09268	Non-AVP			peptide_4990	MAAVVVISVPLIALFLIFRNKIMDGVSRGGTKG	0.393	Non-AVP
peptide_10969	IIRKVAGLWIVQRQHSQQILFSHKKQMECYEWIFSKYVHYA	0.00165486	No			peptide_10163	GQILVRKVIKRKPGYLYYVDGQGNVCEARMARGGKKKKKK	-0.857723	Non-AVP			peptide_5054	WLRAFCPQACYAGGPGRFRYLLYKDVNRHMPLW	0.393	Non-AVP
peptide_10970	IKEQRVKITQLRVRRVKLVKKVIRAIKVFKVIKVLLVIKVI	0.0650753	No			peptide_10167	GSGYGSGRLANRGRSGGTRRRSVAVGRRAAGARGARSSST	-0.316669	Non-AVP			peptide_6633	VLLISIILYLMDKEMKEVIVLLKEIPVVRILVKII	0.393	Non-AVP
peptide_10972	IKKVKAVRVLVKAESALVKAVRMLAKAVRLLVKAVGVLVKA	0.000579834	No			peptide_10169	GSILVKNAIKRKPGYLYYVDGKGNVCEAKMARGGRKKKRK	-0.479809	Non-AVP			peptide_7150	IIGANRAAIVYEVGVVEGVLAPVIVHVMKARAKFLR	0.393	Non-AVP
peptide_10973	IKKYFGTDGIRGKVNGSKINGEMFFKFGLAAGTYFKNLKKK	0.00174505	No			peptide_10170	GSILVKNAVKRKPGYLYYVDGKGNVCEAKMARGGKKKKKK	-0.189927	Non-AVP			peptide_7416	KKNAKKKVKKVIKGLKKASKLHAKQAKTLKKLLKSKK	0.393	Non-AVP
peptide_10974	IKVKVDFKLKVNVNVKVKVDVKVEVIVKVNVKVRQRSPIIL	0.000469953	No			peptide_10171	GSILVKNVIVRKPGYLYYVDGKGNVCEAKMARGGKKKKKK	-0.334408	Non-AVP			peptide_8334	GAIIKAKPAAAKGQYLRSITVASTMGPGVKINPARVSE	0.393	Non-AVP
peptide_10975	ILFANGNKGILFLSSLYKEVREYIIFITKIVREKVFITPKN	1.41296e-05	No			peptide_10172	GSILVKNVVKRKPGFLYYVDGKGNVCEAKMARGGKKKKKK	-0.306815	Non-AVP			peptide_10410	VKKLLILLGVLGVAAVVVRKVRAANEERALWHEATTAPDLR	0.393	Non-AVP
peptide_10976	ILIAKTENKKVIYQGNIIKILLIALKKKLEGYEIEFLKENK	0.101618	No			peptide_10173	GSIVRVSRYWLKCVTSSSKPVTWLICFWKPRLLCHVYGFL	-0.542597	Non-AVP			peptide_10564	WLRAFCPQACYAGGPGRFRYLLYKDVNRHAPLWFGTHGSGR	0.393	Non-AVP
peptide_10977	ILIARTENKKAIYQGNIIKILLIALKKKLEGYEIEFLKENK	0.00127921	No			peptide_10176	GTILVKNAIKRKPGFLYYVDGKGNVCEAKMARGGKKKKKK	-0.160857	Non-AVP			peptide_10819	LGVCDKSVRRLIWRGLIRPSRALRHILIPKDEIDRFLRDTR	0.393	Non-AVP
peptide_10978	ILIIQIKIQLIKKKIIKIHQINQIIIKLKLHQQFQLQQEIM	0.00371188	No			peptide_10177	GTILVKNAIKRKSGYLYYVDGKGNVCEAKMARGGRKKKKK	-0.00422401	Non-AVP			peptide_11391	AGARRAWARRLAWLVALWAAGVAAVFVVAALLKLLMRGVGLA	0.393	Non-AVP
peptide_10979	ILKILKKIIMIIIMIKIIIIMIKIIIIIMMKKLEKKSLLKI	0.000150353	No			peptide_10178	GTILVKNVIKRKPGYLYYVDGKGNVCEAKMARGGKKKKKR	-0.382586	Non-AVP			peptide_11551	AAARAGLAGTGIGIGITHDVKNRKVSKNGGATELFQLINRDP	0.393	Non-AVP
peptide_10980	ILVHQMILVMMVVLVLSLMTNQKLKKKKLQKMSLKKIALQQ	0.000909805	No			peptide_10179	GTILVKNVVKRKPGYLYYVDGKGNVCEAKMARGGKKKKKK	-0.236576	Non-AVP			peptide_11687	ARLRGGGASNGGGAAAPAVRGGMRGRGRGRGRGRGGMRGRGM	0.393	Non-AVP
peptide_10983	IMIIIIMIMIIMIIIMIIIIIIIIIIIIIIIIIIIIIIIIM	0.0168323	No			peptide_10180	GTVIARNVVKRKSGYLYYVDGKGNVCEAKMARGGKRKKRR	-0.318424	Non-AVP			peptide_14911	EGIQKLKCSSCGTTFMSETGMAKCPSCIEKESQGAGNTAGCGCGHQH	0.393	Non-AVP
peptide_10984	INTKKPTSPTGKPNPNNPGGGRVTREGSLTKPQKPPAPPKH	0.00059554	No			peptide_10181	GTVLVKNAVKRKPGYLYYVDGKGNVCEAKMARGGKKKKKK	-0.140459	Non-AVP			peptide_312	AVGKNKRLSKGKKGKGKKM	0.392	Non-AVP
peptide_10985	IRKCNYKVKGFGYWCSKCGRQIDSYEYYKNNGVCDYCSWGC	0.179977	No			peptide_10183	GTVLVKNVIKRKPGYLYYVDGKGNVCEAKMARGGKKKKKK	-0.236576	Non-AVP			peptide_529	GFLYIAITLTMLMVIVGIIKA	0.392	Non-AVP
peptide_10986	IRVRVRIRGLVRVRARVRVRVRVRIRVRVIGLGLWLVKTKG	2.7313e-05	No			peptide_10185	GVIRSTFLINPKGKIVKIWENVKVKDHAKEVLESLKDIQK	-0.41493	Non-AVP			peptide_1665	VILALLLSVAAFAYLVYAMLRPEKF	0.392	Non-AVP
peptide_10987	ISLCVCVCVCVCVCVCARARVRVCKHELFKLTNLVTNFHEI	0.00101545	No			peptide_10188	GVTARKGIEKLLGRKVYLDLHVRTAKDWQSDPKMLGRLGF	-1.34937	Non-AVP			peptide_3267	VIKAQVLAGGRGKGTFDSGLKGGVRTIFS	0.392	Non-AVP
peptide_10988	ISVLMKPGRMALKRTPTAPYSSAALRITCSSAPFPAVYPVK	0.0510026	No			peptide_10189	GWFIFLLIAAAVVVAFFWAKKHFRQEIDRAKRINRSNRNQ	-0.206506	Non-AVP			peptide_4200	LFVTLRLQLKRASLLVVELHLSKLVRLLSRL	0.392	Non-AVP
peptide_10991	IVIARKNDKRIINQGNIFNMIIYAIKMKIKGYEVEFLKEDI	0.0214225	No			peptide_10190	GWFIFLLIAAAVVVAFFWAKRHFRQEIQRAKRINRSNRNQ	-0.37528	Non-AVP			peptide_5443	YVLVKLRMKASVKSTQLLMLRGFRLFNHVRAVP	0.392	Non-AVP
peptide_10992	IVIVAAAAAAVVVVVVVVVVVVVVVVVVVVVVVVVVLVVFI	0.00563875	No			peptide_10191	GWFIFLLVAAAVVVAFFWAKRHFRQEIERAKRINRSNRNQ	-0.248831	Non-AVP			peptide_6481	DLKKAAPKKAAPKKAAPKKAAPKKAVKPVKKATKK	0.392	Non-AVP
peptide_10993	IVVVVVVVVVVVVVVAVVVVAVVVVVVAAAVVVVVVAVAVL	0.0362729	No			peptide_10192	GWLIFLIIAVAVVAGVIWTRKHFRHEIDRAKRINRANKNQ	-0.2544	Non-AVP			peptide_6552	LAGLAMIGIVGLALEKLVFERLERYTVVRWGMLTR	0.392	Non-AVP
peptide_10994	IWFIRIVVLGISILSLFIGYLIIKDKIEIARIDKILNKKEE	0.206682	No			peptide_10193	GWLIFLIIAVAVVAGVIWTRKYFRHEIDRAKRINRANKNQ	-0.307096	Non-AVP			peptide_8217	GILTIKEKTTIEIIAIKKLLIIAAKIIAIETSIAVKGA	0.392	Non-AVP
peptide_10995	KCKAQVEIKGAKEVTMKNGMNAMKGTCGKCGTNVFRIMGKK	0.0317903	No			peptide_10194	GWLIFLIVAVAVVAGVIWTRKHFRREIDRAKRINRANKNQ	-0.458641	Non-AVP			peptide_10028	LAYMGNKDRGKKEVKKAPKPKPKPEPGRKREIFSPPPPQK	0.392	Non-AVP
peptide_10996	KDAWCKCWRTKWQFDVMADGNGYCKHCRKPIAYFFVPNAET	0.0863096	No			peptide_10195	GWVRKHVKLTKVLYAGMWHGINQQEIGHVSEFLTHEVLKK	-0.0454821	Non-AVP			peptide_14815	ARGAAAAAGGRGRGRGRGGPMGFGGPGFGGRGGYGGGAPPFAPRGGG	0.392	Non-AVP
peptide_10997	KETIMAMMKKGKAAKKPAKKAAAKPMAAKPMRAGVAVKKGK	0.00131261	No			peptide_10198	IAFILTVLAFFAGMFAGYSVGLREGIKFDKVVKEKHNGKD	-0.10329	Non-AVP			peptide_259	VVVVVVVVVVVVVVVLVV	0.391	Non-AVP
peptide_10998	KFKKCTSKVKGYYYYCTNCNKQIDYYEHLKYDGKCELCYYC	0.0025585	No			peptide_10199	IALKIAGMIIGVWAGVKLGKIGISWLKQGFKKLEPPKDNY	-0.874046	Non-AVP			peptide_608	PYGKGTYGSKKGRPPKKGAKK	0.391	Non-AVP
peptide_10999	KFKKCTSKVRGYYYYCTICNKQIDYYEHLKYDGKCELCYYC	0.00189772	No			peptide_10201	IGGINMKIIMLGAPGAGKGTQAKKIAELCKIPHISTGDIF	-0.275053	Non-AVP			peptide_2004	LITDMFNYGFILGKKTERARKHNRKI	0.391	Non-AVP
peptide_11000	KIIILIKMKIKMIRMIRIVKIVKMKIKIVKMKIIKMIIVIK	0.00352335	No			peptide_10203	IGTTRSRVNLFMNQFRKMSLIHYNGGLKIDKALLSVVLHE	-0.711402	Non-AVP			peptide_2846	LIVRLILLLMAIFVVLMVVKVIRGVPKR	0.391	Non-AVP
peptide_11001	KIRTNVRAGATTSTRCGGSTRCGGSTRCGGSPYPTFPTYEY	0.233973	No			peptide_10204	IGWSFFFMLLGVSTLASQVFRVVDYIEQPARHTRRHAAAR	-0.746563	Non-AVP			peptide_2943	ATKKPAAKKPAAKPAAKKPAAKKPATKKK	0.391	Non-AVP
peptide_11002	KKAKIKIKKVIKGLKKASKLHAGQAKTLKGVIGGRSKKGNR	0.124923	No			peptide_10205	IGWSFFFMLVGVSTLASQVFRVVDYIEQPARHARRHAAAR	-0.655235	Non-AVP			peptide_3153	ATKKPAAKKPAAKKPAAKPAAKKPATKKK	0.391	Non-AVP
peptide_11003	KKIKIIIKIKIIIIIIIILIIILIIIIIILIIIYMNVQRMI	0.00253665	No			peptide_10206	IGWSFFFMLVGVSTLASQVFRVVDYIEQPPRHTRRHAAAR	-0.94642	Non-AVP			peptide_3358	LLARLKLADTTRAVLKNAMTLIGCSAPEKM	0.391	Non-AVP
peptide_11004	KKLFDLTGKVSIVTGGNGGIGRAIAKGLAHQGADIVMAARN	0.0999125	No			peptide_10207	IIAIISLALGFAGGFYAGLKNASSSKVEKAKSILDALKGK	-0.030569	Non-AVP			peptide_3948	LVGKRRRMLRYLERHDLERYRALVGELGLRR	0.391	Non-AVP
peptide_11005	KKVLVALVATLVAVSVAGCAGIGKGKGKGKGKAPPAIVTKG	0.186449	No			peptide_10209	IIFNTIKGKGIKKFENDPAWHAKKLSGDNIKIGKKILGID	-0.0148113	Non-AVP			peptide_4512	AVNFLVSLLKKNWQNVGALYIKSTMGKPVRLY	0.391	Non-AVP
peptide_11006	KKYIVEKIYHYSTMLSSWSWQKLYGNKKTGLGYQIKKYQEK	9.59606e-06	No			peptide_10211	IIIKIVIIKMIIKIIIKILIIKTNLMKLTQILIKIIIILI	-0.927807	Non-AVP			peptide_4841	LLAVFFTVISIMAAGFLIFLYTPRGKRWLRDEF	0.391	Non-AVP
peptide_11007	KLKFLKPKFLKLKLLKLKLLKLRKLSLMMDGFPRMVSGTIM	0.000537068	No			peptide_10212	IIIPCHRVIGKSGGITGYAGGIKIKEKLIELEKIIKENNI	-0.047012	Non-AVP			peptide_5176	LVTALNPYIGYDKAAYIAKNAHKKGLTLKQSAL	0.391	Non-AVP
peptide_11008	KLTIIIVIMKMIMKTTTLTKMKMRMIIILLKVNRKMIRKLA	9.99276e-15	No			peptide_10213	IILIVKKLMFISLEEKDVLIVQKLKNGLIVLKKIIVNIII	-1.224	Non-AVP			peptide_6320	GKVIGRQGRIAKEIRTLVRSAAQRAGKRVTVEIVD	0.391	Non-AVP
peptide_11010	KNKYFGTDGIRGTVNKGNITGEKFFKFGLASGTYFKNQKKK	0.000600904	No			peptide_10214	IKIKKKKIKIMKKIKVKIKVKQVKKKIKLFQKRRIIMINF	-0.562501	Non-AVP			peptide_8082	FSTLSFIGKWTRWYHVLRDRNGFGRFHSVRYGLWLARS	0.391	Non-AVP
peptide_11011	KPTIIIVIMKMIMKTTTLTKMKMRMIIILLKVNRKMIRKLA	0.000847727	No			peptide_10215	IKLIGKLKVSLQKVKIIQKKLKIKQKVIKGKLKEVKKELM	-0.963248	Non-AVP			peptide_8626	LAGREREIEKLNRLVQSPKPEFLAVYGRRRVGKTFLIR	0.391	Non-AVP
peptide_11012	KQVFSPKKMRPSAQTIYFIKQIAYSYHTMVQNGKLKVCYPN	0.0224414	No			peptide_10218	ILNGKYLVFFTFNALYGIVKKIDMRYGKLGVVQAVFFNRI	-0.618303	Non-AVP			peptide_9458	LGGRSKKFKGAAAATKREEAVAKANRFRKEVKKPPLVSA	0.391	Non-AVP
peptide_11013	KSPVMSRKQAARPTTAACTKYFMNQGRPMPRYQNPMPIMAM	0.49731	No			peptide_10219	IMIKYIFVTGGVVSGLGKGITAASLGRLLKARGLKVATIV	-0.682209	Non-AVP			peptide_9526	TITLDKVTEEMLKAIMKKEGKYDGKKYLSEKIKQMYMAL	0.391	Non-AVP
peptide_11014	KVKVMKVKVMKVKVIVMNFMKVILKKLKLNMKLKKKIQMVI	0.421608	No			peptide_10220	IMVNVLKKIAIYYIVYRKYNIIKKIVNALKKKIVKKLFFM	-0.395117	Non-AVP			peptide_10714	LLFLVKMVGIAAGVEMRKYYLDFTSAQYFLSTNKCVFLNKK	0.391	Non-AVP
peptide_11015	LALLADAASEGRDVITGMLIVGLIFLGVIGLGTLSRKLKKH	0.395657	No			peptide_10221	IQFIKNIVKRFLNIFRNKNKYKNIQKHMKKIQKNDPFIYK	-0.259386	Non-AVP			peptide_11823	LILAIAIVEAILLGATAWSARRRPIRGYARFGHRADGLPHAL	0.391	Non-AVP
peptide_11016	LALLADAATEGRNVITGMLIVGAVFLGVIALGTLSRKIRKH	0.000256985	No			peptide_10222	IRWINQQKVLEQVIKKIIILIKKQMLLIIIIIIRIIQNIL	-1.43621	Non-AVP			peptide_12121	LMPKFPFMVMMRPRAMTTEGVPEPSVMRKSGILRPRMRVRCSR	0.391	Non-AVP
peptide_11017	LALLADAATEGRNVITGMLIVGLIFLCVIGLGTLSRKLRKH	0.00102583	No			peptide_10223	IVILAVVVVVVVVVVVVVLAAIAAVVVLLAAAAVVVIVVV	-0.571435	Non-AVP			peptide_15579	QKGKCKWCGADLTLQPGPLHKESGKSFCNPTCAASYRVTQEPRLKEITGG	0.391	Non-AVP
peptide_11019	LFGLGAAWLIMFAYVVLITLRERKLRKELDRVRRMVEHPQK	0.00043723	No			peptide_10224	IVLSIIKILEEGVVTNFKVVADHIIVKKIVKFLNSLTRKG	-0.421101	Non-AVP			peptide_284	TIIIIIIIIIIIIIIIIIV	0.39	Non-AVP
peptide_11022	LGISTKTAYKLVKEKQIKSVCIGRIYKIPKIYVLEYLQIPF	0.0413028	No			peptide_10225	IVVGIVVGIVVGIVVGIVVGIVVGIVVGIVVIIVVGNIIL	-0.70087	Non-AVP			peptide_508	IAYKPSCYVFIRGAVYLIEYF	0.39	Non-AVP
peptide_11024	LGTDVRVGVAVRVGVGVGVGVRVKVGLGVKVAVGGLPTTVK	0.261477	No			peptide_10226	IVVLVVAVVVLVVVALLVVVVVFVVVILVLLVVVVVLVWW	-1.2537	Non-AVP			peptide_653	GFLVPICMLAMIVICAATLTRL	0.39	Non-AVP
peptide_11026	LIGVDHGNKQIKTVHCNPFVSGLKQSVTRPFGQNVLRYQNT	0.0496698	No			peptide_10227	IWLAFSIGVIVAIGCLWWFAMQRRKRPPPKPTRSYREWKD	-1.3193	Non-AVP			peptide_1399	LYLRFAKIEFAKADKVYPVFNRYS	0.39	Non-AVP
peptide_11027	LILIVIVMIKVMMMIMIINQNMSEKNIKKEKKIKPKIMYQI	0.139404	No			peptide_10228	IWLAFSLAVIVAIACLWWFAMRQRNRRPPKPARPYREWKD	-1.35513	Non-AVP			peptide_2591	IKVVYRYNADIWKNPYTVKKKISVMTIV	0.39	Non-AVP
peptide_11028	LILVKYLRVIFKEFVGFKKQIIKIHSAGAIATGSIILINNT	0.105419	No			peptide_10231	KFRPNSAMPGSNSRGPGPGAYNPNVNAVRLSSGGAKIGTG	-0.630835	Non-AVP			peptide_2946	YFITYVEFLLEKMKLVIMFVRISKNLTIF	0.39	Non-AVP
peptide_11029	LISILPKYSVSQIMGYLKGKSSLMIFDRHANLKYKYGNRHF	0.000243217	No			peptide_10232	KGEIAKITNFVGAIAVGDLVKTTMGPKGMDKILKPMTAGP	-0.569705	Non-AVP			peptide_3488	LAKFFALFWGWADYKPKDWANAPYKRGYAS	0.39	Non-AVP
peptide_11030	LIVGQINSKEEASEITFIAKLFVVGQRARYLARETKYKKEK	0.0562508	No			peptide_10234	KIKMKLKMKLKMKIKMKIKMKMKIKMKIKMNILSMILKSY	-0.614881	Non-AVP			peptide_4067	LVGRRRRMLDYVRGIDVQRYRDIVAKLGLRR	0.39	Non-AVP
peptide_11031	LIVGQVNSKEEANEINFIAKLFVVGQRARDLAQETKCKKKK	0.0376682	No			peptide_10235	KKIKRELIKIQNGVAKRGGKIPSIAEALMMFRKAQENGSK	-0.50619	Non-AVP			peptide_6021	VLSMTGYGRAGALLHGRDIKVELRSVNARFWKIS	0.39	Non-AVP
peptide_11032	LIVNKIKNLFNRIKQRLVGKLCECKDKVIPKKNKRGRPKKQ	0.0188012	No			peptide_10236	KKIKRKLIKIQNNAAKGGGKIPSIAEALIMLRKAEGNDSK	-0.340333	Non-AVP			peptide_8063	FAALLLLSVAGIVIFFALSLVSHLLLRRWHESAIMREV	0.39	Non-AVP
peptide_11033	LKKKKAVKGVIKALKKASKLHAQQARTLKGVLKKNGNRKIT	0.395589	No			peptide_10237	KKILVLALAGAGALLAKRKLDEGKNEQDLWREATDPVRKA	-0.886318	Non-AVP			peptide_11049	LWVVLAVVGFVVKSLFWLAIVAIVLFIATGIFGAVRRRAPR	0.39	Non-AVP
peptide_11034	LLAALPFDYVKLLDPGDRVRRTRKLTTGSRVRRTPAGRVQD	0.080766	No			peptide_10238	KKKIPAGKKGKGIAALKKKAPEVAARMGYRYGGKGKKGKC	-0.224665	Non-AVP			peptide_12135	KRKAKTKPATARGGNLLLILGVALVVAILLLRMIRFVAHVRGR	0.39	Non-AVP
peptide_11035	LLIYFVSIWNIVTHLINIYIISNNHKKSVMKVQNEFKTMKE	0.0037995	No			peptide_10239	KKLLLIAVAAAGAVIAKKRLDQSKAEQAAWSAVTDPVRKA	-0.296966	Non-AVP			peptide_12738	TAVNDKVIKSAGVAGVIRPGKTSVQVIVGTKVQFVADAFSKLCE	0.39	Non-AVP
peptide_11036	LLNRLRLLNARRLLLDGLRLSLRPLLLLRLLLLLRLLLLLR	0.0518311	No			peptide_10241	KKLLLLAVGAAAVLAARKKVKAGQQEQALWAEATDKVSKS	-0.20571	Non-AVP			peptide_12853	GISTQKLHARGPMGLAELCSYKYIIHGNGQTRGGAAARMQTPCK	0.39	Non-AVP
peptide_11037	LLTSISAACMLGISRAGRIMCSGGQVAKFNKKFAGIGMRKK	0.0934036	No			peptide_10242	KKLMKLFRLLRLRKLATNLQINCTVKNLFYFTLFNKLATT	-0.644687	Non-AVP			peptide_12920	GASEDNLGEAEFKKVPRNAPCPCGSGKKFKECHGKSGPKQGILA	0.39	Non-AVP
peptide_11039	LSSTATTTSITGRPPKPRAFVMPVVRPAPPRPAAAGTGATW	0.00963339	No			peptide_10244	KKPSAPPFAPKGAPAMPMKSAPAKAAPKRPAKRAAKGKAC	-1.03276	Non-AVP			peptide_13247	GVRVGVGVLGTGDWVFVGVAVRVRVGVRVGVQVGVGARASIHNQ	0.39	Non-AVP
peptide_11040	LTAFATYLGKFIFFIAVAAAGFTAGKKFKASKKVKNSATAE	0.187081	No			peptide_10245	KKPSAPPFAPKGAPAMPMKSAPAKGAPKRPAKRAAKGKAC	-1.14391	Non-AVP			peptide_13427	QAAAQAGQAEKQKPMPVHVEKKAGRNDPCPCGSGKKYKNCHGKGL	0.39	Non-AVP
peptide_11043	LTAFVTYLGKFIFFIAVAAAGFTAGKKFKASKKVKNSAAAE	0.237302	No			peptide_10246	KKVLFLALAAGGAVLAKRKLDEGKHEQALWREATDPVRKA	-0.647774	Non-AVP			peptide_14575	ITSFKRIVVLLCVTTLLAIVGMGCNTAHGFGKDVSNAGEGIQNATK	0.39	Non-AVP
peptide_11047	LWILLIVIAAVVLYKFRVPILAKVLGQSEGRIERRLNSRKR	0.365509	No			peptide_10247	KKVLFLALAAGGAVLAKRKLDEGKNEQDLWREATDPVRKA	-0.73047	Non-AVP			peptide_128	SIGKLEQMVKVIREVKI	0.389	Non-AVP
peptide_11050	MMIIILMKMILSMKLILMIMTMIIKKKILIMTIKMIKMILK	0.428217	No			peptide_10248	KKVLVALAVVAFFLMSCNRGLTPYQAANGKAGKCGKNYIR	-0.101268	Non-AVP			peptide_498	AAKKKAVKKVAKKAAKKAKKK	0.389	Non-AVP
peptide_11051	MMMMMMMMMMMMMIIIIIIIIIIIIIIIIIIIIIIIITLTV	0.0461489	No			peptide_10249	KLLVKLLVKLLVKLLVKLLVKLLVNLLVKLLVMMLEKQLD	-2.32021	Non-AVP			peptide_856	SLKLISLLKAAKMLCGLKLCWK	0.389	Non-AVP
peptide_11059	NWICKNCGKTMTTNAPTAKPTGGNCQKDKNGKMKPHIWVKK	0.321559	No			peptide_10250	KNQKKNQKKLKLKLKLKLKLKLKLKLKLKLKLKLKESLKK	-1.08144	Non-AVP			peptide_2176	IGFVAKERVDGKLVLPEAVQIMKLKAD	0.389	Non-AVP
peptide_11060	PFVAARWMVSRRLHATHRGGWGFWNGFGTTLRGGIFTHWPS	0.159598	No			peptide_10252	KQGKRLPRNLVGLMIVPVKKLPLKRLKVTKKLRLLKKQMK	-2.45861	Non-AVP			peptide_3137	YWIFVGVITGVAFAWVSVRRRRKAGTKIA	0.389	Non-AVP
peptide_11061	QIIKKIIEFLRKIGLLRVKGSAGKYTSSKDEGYKPPDPLDN	0.410874	No			peptide_10253	KYKTKASTGEYGDPWYVPGYGKFKSNNMGITYSLIYKLPL	-0.233688	Non-AVP			peptide_3793	VVLAVALLGWVMLWIYLARLERRVKELEKR	0.389	Non-AVP
peptide_11062	QKQITKPIYAQCRICFKKYDMIEWGVSCPSCSKAGNKTKKR	0.290694	No			peptide_10254	LALLGLPPPWLVSLSGLGGIGKICRTVLVQRRLPPLRVVK	-2.93289	Non-AVP			peptide_5579	GALHKNGIEINRKVLADLAVNNPEAFKAIVDRVK	0.389	Non-AVP
peptide_11064	RAAVKKAIAAHRPGTSMAIRGGTIYVSSGPLPGGRGRKPKS	2.45093e-07	No			peptide_10255	LARAIAIGLILVVAIILAIIGLTIEEKEKTIKKKFKIFKF	-0.462362	Non-AVP			peptide_5834	ALFRTIAGPAFAAAKSRIVWLIIHMLTSCFRILR	0.389	Non-AVP
peptide_11065	RDSWVVRTMVGRIMMTRVRMPARMEPPQPRVWTKKSRPTRP	0.114474	No			peptide_10256	LAVLGGIVIGIVIGFMYCIKENEKINKDYLEKIQNKRKFN	-0.129747	Non-AVP			peptide_6187	AAMPRLRVKKDWFIAAVITDKASLVVCIWSRLGFR	0.389	Non-AVP
peptide_11066	RKIKAKAKVKVKVKVEVKVKVKVKVKVKVKVKMKKKMISKI	0.000202358	No			peptide_10257	LCALRGLPKLVRLVKLVKLVQLLKLLKLVTVKQMVSMGKP	-2.39118	Non-AVP			peptide_6298	AAMPKLRVKKDWFIAAVITDRASLVVCIWSRLGFR	0.389	Non-AVP
peptide_11067	RKNLFNRIKAGGKGGSPGQWSARKAQMLASQYKAKGGGYRG	0.000136435	No			peptide_10259	LERIVLKKNADFRLAFRAVLNGVKNVNKQICIWEISDFFI	-0.366813	Non-AVP			peptide_7329	VVLVVIKLIIVIIKIIKLLIKMMIEVIIIIKEIIKTN	0.389	Non-AVP
peptide_11068	RVRVRVRVRVRVRVVRVRVRVRVRVRVRVRVRVRVGLAVSG	0.0748883	No			peptide_10260	LFLDHLSAVKRTLLVAKWKKARKGKKGYLKEVTPEPAGEL	-0.934417	Non-AVP			peptide_8824	WLYFMKKQDPKKKNLEDIKKEKLAQKLRENLRKRKKITK	0.389	Non-AVP
peptide_11069	SFAGAAGIVTGIVVLVAGIAAGVIMIVSGARLLKDKKGLTF	0.293829	No			peptide_10261	LFLLRAMAGYIRKRPGAAMTPCVKSDAVRFPFVICGVKAK	-1.06786	Non-AVP			peptide_11023	LGLILFAIIMLMALALIMAADRRQAVRIPLYIRRRGSIRRR	0.389	Non-AVP
peptide_11071	SFRSPLPRPKPAKVSKPLPKPKAGPTLTAKTAPKAPAKPCK	0.00489205	No			peptide_10262	LFLLRAMAGYIRKRPGAAMTPCVKSDAVRVPFVICGVKAK	-1.11886	Non-AVP			peptide_11190	IAMVNGQTKRVPLADVAGKLKTVDPKSQMIKEAKRTGICFGD	0.389	Non-AVP
peptide_11072	SFVAALVAVKALIRYVAHHDFRAFAWYRIALGAAVLAYFSR	0.0167262	No			peptide_10263	LGLGLGLGLGLELGIRVRVMIRVRVRVRIRFRVVRVNGYV	-2.31407	Non-AVP			peptide_11461	LAFTELVDRWYMQMLKVPRPRLVALIKLGEKIVSFLPVGKSK	0.389	Non-AVP
peptide_11073	SGTAIHFGAGNIGRGFVGLILHRAGADKLADLVARPRRGGP	0.000201315	No			peptide_10264	LGLGLGLGLGLELGVRVRVMIRVRVRVRFRVRVVRVNDYV	-2.32393	Non-AVP			peptide_12282	VVVIVVVVEVVVGVGAIVVRTCGVGFVGTVGRKSGFRFLFRDP	0.389	Non-AVP
peptide_11074	SGTAVHFGAGNIGRGFVGLILHRAGADKLADLVARPRRSGP	0.0570076	No			peptide_10265	LGLVAAKIRSLRKPEPYKGKGVRYVGEQIRRKAGKTAAAK	-1.02035	Non-AVP			peptide_12298	AGLLKRVAAERASGGRPAMLPAMAAATVAGGAVAVITYRLLRA	0.389	Non-AVP
peptide_11075	SLVVGKNRGLRSIVQLLVLGAIVAVALNSKDIKRYLKIRGM	9.35385e-08	No			peptide_10266	LGYNNLRDPSVSGFFRFLAKVGDGMMKMQIVKIGFGGGKW	-0.846661	Non-AVP			peptide_14264	VGLMLNLKTKLQADAADALAVAITHAHVRATANRLGLTARQAWGRK	0.389	Non-AVP
peptide_11076	SVLINKNTKVICQGFTGAHGTFHSEQALKYGTNLVGGVTPK	0.132996	No			peptide_10267	LGYTKITKSEFYRMGGFSNPRLVRVGVVRGKGWAYYIRQS	-0.707318	Non-AVP			peptide_15061	AAGIMVGVTAEMIVCPRPKCRKTAVGQAMQRMGNALDTVMVTVAKKLD	0.389	Non-AVP
peptide_11078	TYASGIGKDEQKAVKAVKAVKAVKAVKAVKAVKAVKAVKAG	0.133881	No			peptide_10268	LIALKIAGLIIGVWAGFKLAGIGIAWLREGFKKITPRKYD	-0.844708	Non-AVP			peptide_734	WLIICLILLPIFVIIELLKMTK	0.388	Non-AVP
peptide_11079	TYTMVKKSAFRFPTDRYLNIVKKGYKNCKLDYKYLKKALTN	0.00178617	No			peptide_10269	LIMFITVTVLGMNDKVAKLIVQVVVTITNYLFSKYLVFKR	-0.679961	Non-AVP			peptide_1211	FLIGLVIIIAVLVIVVVPRIRRKL	0.388	Non-AVP
peptide_11081	VAGVGVVVVGGGGGVLGGVGVVVVVGGGGGVVGVVVVVVVG	0.356759	No			peptide_10270	LITIIIIIIIIIIIIIKTIERVRRMKVLVRMRYEKCVGTF	-0.882232	Non-AVP			peptide_3754	NLAIQGAMWMGAGVALVMLLSRRRRRRVLR	0.388	Non-AVP
peptide_11083	VALLKLVRLFEVGHCGLVTTPVVALTVRVHNRTVPARWSRS	0.00016275	No			peptide_10271	LITNKVIKFKNLLIGIPKQTKRVWDLAENRWGYKFLKKNK	-0.543067	Non-AVP			peptide_4145	FYLLGVVKGMWVKVRFKALGELGKEVVAAGE	0.388	Non-AVP
peptide_11084	VATKRRFDPNLQRVRILLGGTPTRAYVCTRCLKGGKVTKAI	1.85628e-05	No			peptide_10273	LKNGKKKKIRKVIKGLKKASKLHAGQAKALKGVIGGKKRS	-0.369638	Non-AVP			peptide_4498	SILMTLTNVLKITDKVKNFRKNVELALQKGKA	0.388	Non-AVP
peptide_11085	VATKRRFDPNLQRVRILLKGVPTRAYVCTRCLKAGKVQKAV	0.079334	No			peptide_10274	LLALWKGKRGDVMFVRKQLYISLFVLGLIELAVVVAQAAK	-1.38229	Non-AVP			peptide_5315	IVCAATNNAGKLKELRRILTRCGHEVKSLRELV	0.388	Non-AVP
peptide_11086	VATKRRFDPNLQRVRMLLHGKATRAYVCTRCLKAGKVQKAV	0.247139	No			peptide_10275	LLIILVGLILFMLWCMLKCSAEAQKLEDKMLKNTIKIKKN	-0.73146	Non-AVP			peptide_6449	AAMPRLRVKKDWFIAAVITDRASLVVCIWSRLGFK	0.388	Non-AVP
peptide_11087	VATKRRFDPNLQRVRVLLGGTPTRAYVCTRCLKAGKVQKAL	1.25182e-06	No			peptide_10276	LLILLRQKKRIVVMNMKDLGMLLIMLSMMIKLKDNFMSVV	-1.90191	Non-AVP			peptide_6502	GLVYLFAATAVCAISVGVYFLVKYPDVYFKKKKSA	0.388	Non-AVP
peptide_11088	VATKRRFDPNLQRVRVLLQGKATRAYVCTRCLKGGKVQKAI	3.7245e-06	No			peptide_10277	LLLLRAMAGYIRKRPGAAMTPCVKSDAVRVPFVICGVKAK	-1.28152	Non-AVP			peptide_10033	LGVTPKSVYRLLQRGLLRSLKALRHHRIPRKEFERFQENL	0.388	Non-AVP
peptide_11089	VATKRRFDPNLQRVRVVLQGKPTRAYVCTRCLKGGKVIKAI	3.68922e-07	No			peptide_10278	LLLLRDHAGGDRAQVRLINCSADVFKILAISNFSKLFQLS	-1.07748	Non-AVP			peptide_10917	CGAGCAAVSAALAIRMRAGRSGKVTICFSTMIFSICFSRSW	0.388	Non-AVP
peptide_11090	VATKRRFEPNLQRVRVLLGGKRQRAYVCTRCLKGGKVQKAL	0.0157945	No			peptide_10279	LLLLREKLGNVRKEVELTGTHGMVKQVLEIANFARLFRIA	-1.05083	Non-AVP			peptide_12558	IWLILVSNRPHINRNVLECSAQNARLKLVGAVLAARRVYRDSF	0.388	Non-AVP
peptide_11091	VATKRRFEPNLQRVRVVLRGKPTRAYVCARCLKGGKVQKAV	0.0193979	No			peptide_10280	LLVLIVLVCVLLSTGVAASHPCYCPHCRGRGCGGWCRWCE	-0.156296	Non-AVP			peptide_14140	VGLMLNLKTKLQADAADALAVAITHAHVRATANRLGLSARQAWGRK	0.388	Non-AVP
peptide_11092	VATKRRFNPNLQRVRIVLDGKPTRAYVCARCLKGNKVQKAV	0.0021323	No			peptide_10281	LNGKKKKIKKVIKGLKKASKLHAGQAKTLKGLVGISKKTK	-0.109798	Non-AVP			peptide_14426	ERDPVCGMMVDPNRAAGRSLFQGKTYYFCSGGCKASFDRTPAKFAK	0.388	Non-AVP
peptide_11093	VATKRRFNPNLQRVRLLLGGKATRAYVCTRCLKSGRVEKAI	0.338835	No			peptide_10282	LNLKVVKQLRLLLQALLLKLIPHGLILLLQVKQEAALDRD	-2.51089	Non-AVP			peptide_15661	HPYGTNKNAVGYAVMGYPGGGPNDNPVMYPYSFSYRKKLAREKTKKGYLA	0.388	Non-AVP
peptide_11095	VATKRRFNPNLQRVRVLLDGHPKRAYVCTRCLKAGKVQKAL	0.00081867	No			peptide_10283	LREKGFNAFILVGGLAAWRKAGQPVESVPRDDLVKLPRFS	-1.61261	Non-AVP			peptide_948	KKLLILLVLVLLAAVAAKKVRAV	0.387	Non-AVP
peptide_11096	VATKRRFNPNLQRVRVLLDGKATRAYVCARCLKGNKVAKAI	0.477314	No			peptide_10284	LRSLLYSIGLSYLFRRLGGRSGYSAYGGGYGRVRPFGRRW	-1.52091	Non-AVP			peptide_1459	ALSDKIDGYKQMPDGLIRVVGVKLK	0.387	Non-AVP
peptide_11097	VATKRRFNPNLQRVRVLLDGKATRAYVCTRCLKGGKVTKAL	0.397885	No			peptide_10285	LRVRVRVRVRVKVRLGQGLGLGLRLGLGLRSGLGFCLRLE	-2.56788	Non-AVP			peptide_2714	IILIVIIITIHIIIIYTNQIIKIKTKKN	0.387	Non-AVP
peptide_11098	VATKRRFNPNLQRVRVLLGGKPTRAYVCTRCIKSGRVEKAI	0.0757579	No			peptide_10286	LSLAKKKLERIFIKANAGTPNPKYFNAWAVKITSFTRKDP	-0.273916	Non-AVP			peptide_2783	FALSAILIGVIGVVYVRRRSARKKQGTA	0.387	Non-AVP
peptide_11099	VATKRRFNPNLQRVRVLLGGRPTRAYVCTRCLKSGRVEKAV	5.13203e-08	No			peptide_10287	LTSLLLGLIVMVLYKPRTWCAFCPMGTMTQGICKLKTKNN	-0.587254	Non-AVP			peptide_3060	AKKVEAKKAAKAPAKKAAKKVAKTAAKKK	0.387	Non-AVP
peptide_11100	VATKRRFNPNLQRVRVLLGGTPTRAYVCTRCLKSGRVEKAV	0.197052	No			peptide_10289	LVCPVCNLPTRVGIKVKEIKGETIRVRVCKRDGCGQEVDK	-0.61691	Non-AVP			peptide_3959	GAYQLYVSDTYAVITYFIKGKMYQYRITATK	0.387	Non-AVP
peptide_11104	VATRRRFNPNLQRVRVLLDGKATRAYVCTRCLKGNKVQKAV	0.498897	No			peptide_10290	LVNVKNVNVKNVNVKNFQVVRMLLKLLEDKNGEVQNLAVR	-0.649379	Non-AVP			peptide_4110	AKKKVAKKKVAKKVAKKKVAKKTAKKKAAKK	0.387	Non-AVP
peptide_11105	VATRRRFNPNLQRVRVLLEGRAMRAYVCTRCLKAGKVQKAL	0.00318897	No			peptide_10291	LVVCGALYGLALAWTGVRIAARLGESRLPELSLVALRSKL	-1.38216	Non-AVP			peptide_4208	LLILTAVAAVAGYLPARRAARIDPMLALRAE	0.387	Non-AVP
peptide_11106	VATRRRFNPNLQRVRVLVDGVAKRAYICTRCLKAGKVQKAV	0.00603405	No			peptide_10292	LVVGLQQIHGQQIHLPRRPIDLPDRVRLARRYEQFRQAAG	-2.5267	Non-AVP			peptide_4954	NEKNIRNFSIIAHIDHGKSFSHKGGSPCGNPFD	0.387	Non-AVP
peptide_11107	VAVVVVVVVVVVVVVVVVVVVAVVVVVVVVVVVVVVVVLWY	0.173133	No			peptide_10293	LVVILNIGGLKRKMVDGVGFYMIRIGVLDYMIKRLTNIIA	-1.2875	Non-AVP			peptide_6697	LVCARLRHVAGTQWGCKKYMNMKHLEAALDDASIAG	0.387	Non-AVP
peptide_11110	VGFVQTKIKEITLDLFLRLKISKIILMIGFFLISKKKQEQK	6.08561e-05	No			peptide_10294	LWLFIILAVSTGAVALVGISVYLRVRRHMRKAVKETSGKE	-0.739298	Non-AVP			peptide_6789	RTLGRNMAFMMKSFQLGKAQFGLPQKEPATFTNFHH	0.387	Non-AVP
peptide_11112	VGTTRSRVSYFMNKFRKAGFVAYDNGGLSVRRSLLNILLHD	0.000268072	No			peptide_10295	LWVLGKLVFGIVNGLIHLLLVIAVVVIIYKLIKADAARRT	-1.26303	Non-AVP			peptide_7442	KYEKPRVIVQSTIHMADCRPNSKPCGRPCNPPKPSGR	0.387	Non-AVP
peptide_11113	VGVRVSVRVRVMVGVRVTVGVVVGGRVELGVRVLVAVRVRV	0.218398	No			peptide_10296	MLLLLLLLLLFLLLFLLLFLLLLMVLLLVLLLLLLLLLLL	-2.4824	Non-AVP			peptide_7748	AIISVICTIVSAGCSVFSAIFGIYVYRQQHHHDEKKK	0.387	Non-AVP
peptide_11114	VIKLIKKKNIIAKDLFTKKYKLKIVKPKKGKGSFKRKKSYV	0.0241214	No			peptide_10297	MLTGMVAMIIIRTLRKDIVRYNKMDLVKYYINKYIYFLNK	-0.746658	Non-AVP			peptide_7913	RHNHKWNRARRGYYRALLFLGTLSALALALGAGSKWG	0.387	Non-AVP
peptide_11117	VLICKKCNSKKTNLMLRVFCKKQGYDYNGVCERLEKLGKDV	0.0398866	No			peptide_10298	MMMMMMMMMMMMMMMMMMKKKMKMKMKKKKKKKKKSEAYV	-0.126292	Non-AVP			peptide_8843	IVVLFFRKGIMGERELPDLFRKRPKKAKKNVVEEGKADE	0.387	Non-AVP
peptide_11118	VLLLVVLLVVVVLVLLLVVMLLVVLLLLLLPLLLTLPLPLM	0.0312175	No			peptide_10299	NLQLSLKKNMVLNLLLQLLLLLLVPLLLVQLLLKKKLHSM	-2.50107	Non-AVP			peptide_12037	IKADRNWNEAAARQQLLKFFEALGFTDPLAVAGRKRLSTILFS	0.387	Non-AVP
peptide_11119	VLLVVDTQKGIVDERLYAFEKFVSNIRKLIRTAREQGKKVP	0.00122145	No			peptide_10300	NVGVGVRVGSGVAVRVGVIVGLSVRVGVGVKVVVEVKVSV	-0.697064	Non-AVP			peptide_12175	ATILSQLKTLRKQIKIPHRIKFVDRIIQPSEFQEKVIYVHIWI	0.387	Non-AVP
peptide_11122	VMMGSLLLVGGILGLGVLFLGRRRKPESRYRSGAREPYRTS	9.64075e-05	No			peptide_10301	PGVVVVVVVVAPGVVVVVVPGVVIVVVVVAPGAVVVVVGA	-1.04788	Non-AVP			peptide_12259	KMAHYRKDGFSMYTKVLRFLVKMEQRMSGHCDGSGGGGTGHCY	0.387	Non-AVP
peptide_11124	VVIRGRYTPRAVYREGMAFCRNISMNCTREAMTRMKATVCI	0.337492	No			peptide_10302	QLVRRIVALLTALVAAVLYIWFAAVRHAPEIRRRKAARRR	-1.37075	Non-AVP			peptide_12289	WLRAFCPQACYAGGPGRFRYLLYKDVNRHAPLWFGTHGSGRAG	0.387	Non-AVP
peptide_11125	VVIRGRYTPRAVYREGMDFCRNISMNCTRDAMTRMKATVCI	0.0294155	No			peptide_10303	QVEFQKLGTGFFGGTNMSLARMTGPGRVGIQSMYVHHRSE	-0.433019	Non-AVP			peptide_13274	IVIVKEKNITTLYNFKHKFIRYYLCIIINKIKGHEVDIIDKKNL	0.387	Non-AVP
peptide_11130	VVVVVVIVLVVVVVVVVVVVVVVVVVVVVVAVVVVIVVVVV	0.00238258	No			peptide_10304	RGVAVVAVVVVVVVVVVVVAVVVVAVVVVVVVIILGVVLQ	-0.755344	Non-AVP			peptide_14533	EKDPVCGMTVDPKRAAGSSIYGGKNYYFCSASCKATFDRTPARFAK	0.387	Non-AVP
peptide_11131	VVVVVVLVLVVAVVVVVFVVVVIVVVVAVAVAVAVAVAVVL	4.05421e-05	No			peptide_10305	RKVARAVIDIVGVLSLVGMVLLAVIATRTGYGQYRIGGER	-1.16754	Non-AVP			peptide_184	YGKKPTFKELYKWIRYKY	0.386	Non-AVP
peptide_11133	VVVVVVVVVVVVVVVVVVVSVRSHGEFHRKLSQRLMANGFF	0.00074935	No			peptide_10306	RKVARAVVDIVGALSLIGMVLLAVIATRTGYGQYRIGGER	-1.06141	Non-AVP			peptide_882	RFLIKMVKVNLMNGKLIRKISLM	0.386	Non-AVP
peptide_11134	VWLVTRTTVRASKSINVDLELPAVAKKRTVTQAAAIPLARA	0.0221515	No			peptide_10307	RLRVRLRVKLRVKLGLRIRLRLRVRLRVGLRFRLRFGSRE	-3.0048	Non-AVP			peptide_3493	NLAIQGVIWMGAAVTLIMLLSRRRRRRVLR	0.386	Non-AVP
peptide_11135	VWTLAGKTGKPLTEKAMSGRPGYREYVESTSGFIPWPPKKR	0.0086498	No			peptide_10308	RPKARPIMMHGAMMSMPVRRGTFLRMAYQMRMGVARRKPP	-2.1864	Non-AVP			peptide_3504	DLAIQGAIWLGAGVTLVMLLSRRRKRRVLR	0.386	Non-AVP
peptide_11136	WLYSIEEIKKMIKQKCIVNGHGTKYWKEHLEYRLKLLKGES	0.0372007	No			peptide_10309	RPKARPIMMQGAMMSMPVRRGTFLRMAYQMRMGVARRKPP	-2.32832	Non-AVP			peptide_5280	GGNGGGKPGNARGGGKDASKLDEALAKAKTLLG	0.386	Non-AVP
peptide_11139	WRGGRVGRVGMAGKVGRVGRVGRIGRVGRVGSERVGRAYSM	0.00528645	No			peptide_10310	RRRFYFLLFVLALILLALPGFAAKAVRRAGRLASLRPAAA	-1.74208	Non-AVP			peptide_6455	AHVFGSLLRQNFRCGRMPISRAAAVRARGVALHCL	0.386	Non-AVP
peptide_11140	YGKKVLGTIRTTVIVGADGKVERIFPKVKVAGHAAAVLAAL	0.125181	No			peptide_10311	RVGVRVGVGVLIGVGVGVRLGVGLGVGVGVGKVRALATFE	-1.19834	Non-AVP			peptide_15312	FGIIAVALLALVALIVLGVVVHLLFSPWLLVVAIALVAWIKFGPRRSRR	0.386	Non-AVP
peptide_11142	YVVVVVVVVVVVVVVVVVVVVVVVVVVVVVVVVAVIAFIWC	0.0324348	No			peptide_10312	SGMVGTKMIAFAVIGILVIGGVNLVFHKVLKGELKKRKLI	-0.775126	Non-AVP			peptide_1264	FLIGLVIIIAVLMIVVVPRIRRKL	0.385	Non-AVP
peptide_11143	GTVVVGAIVVVIAGLAVRSIVKDKKSGKGCNGNCGSCGGHCH	0.000154644	No			peptide_10313	SIATIIAILTGTAAAAIAAAALPKPQARPVPVKARKGKRS	-0.546119	Non-AVP			peptide_2793	GVTTGILIATARKSGNRVAVCAVMLAKK	0.385	Non-AVP
peptide_11145	GTFVVLAVLIAVVALIVRGIVRDKKSGKSSCGGDCSHCRGCH	0.00330502	No			peptide_10315	SQVPTQSFHLLLVKRSLCAASCMRMAKRAYIGPMKMKARR	-1.05824	Non-AVP			peptide_3723	LFFENTRKPVGLGGKLMVAMMNVGHSAVAR	0.385	Non-AVP
peptide_11146	GMGIGVGSAALYQNIKNGNIKKLARKMNSAKTKAIDNLENMI	0.16569	No			peptide_10316	SVITKGFPYGMRILVRGFGSGGITGFIVKVIYLVSKITKR	-0.738554	Non-AVP			peptide_4335	AGWFVGQVMKATGGKANPQAVNDLVKAKLGIE	0.385	Non-AVP
peptide_11148	IAARQQARKDRNFALADEIRGKLLDMGIVLEDTREGVKWKRA	0.052158	No			peptide_10319	TECLKVKVKVKVIVIVKVKVKIKVKVKVEMEVKVKVKVIQ	-0.184163	Non-AVP			peptide_4595	IIGILLLVIIITTVVCIVKANEKKKPKNKDNN	0.385	Non-AVP
peptide_11153	ASAGADWRTNPITQINWGIGYIKGRYGTPCSAWAHSNAVGWY	0.00072974	No			peptide_10320	TGVTALKAAYIVTWVIQLGYIGYLFSRFKRVREEMRDLKR	-0.797872	Non-AVP			peptide_5951	LILLAQLRLMVRLRLITIRLMLMLLLLSRLTMML	0.385	Non-AVP
peptide_11154	IGIINGKIKRVPLAECAGKLKMVSPKDQIVKAAKQIGISFGD	0.0491015	No			peptide_10321	TNLIKKIPLEIKKNKFKTGIFLGLSAYWGIIIFGTLITFN	-0.190886	Non-AVP			peptide_8051	RVRVLRVRVLLLLLLLLLLLLLLLLLLGARRGLLCDYK	0.385	Non-AVP
peptide_11155	ITSYEDAVKYFGRKADKNRKIYNGMLKTYFYSFMGPKPPKRG	0.000558436	No			peptide_10322	TNLIKKIPLEIRKNKVKTGIFLGLSAYWGIIIFGTLITFN	-0.374754	Non-AVP			peptide_8888	VTYSDLFAFVMMFCAVVTLVVTLTQNKKPAPRKHGKSGF	0.385	Non-AVP
peptide_11157	KKAVIVENKGCATCSIGAACLVDGPIPDFEIAGATGLFGLWG	0.00315595	No			peptide_10323	TTMTAIGFVGLGAMGSRIAGRLLEGNQVYGTNRTVSKPAS	-0.188918	Non-AVP			peptide_11148	IAARQQARKDRNFALADEIRGKLLDMGIVLEDTREGVKWKRA	0.385	Non-AVP
peptide_11158	IGVINGKIKRVPLADCAGKLKMVSPKDQIVKAAKQIGISFGD	0.00219107	No			peptide_10324	VATKRRFDPNLQRVRIMVGGAPQRAYVCTRCLKAGKVQKA	-1.0433	Non-AVP			peptide_11326	VVLLLFGGRKIPELMRGLGRGVKEFKDSSKEDGKDGGSKKKE	0.385	Non-AVP
peptide_11160	LCIGDHKALYYCFPQGGGDVVAKTRLAAEELYKLKRAAKARG	0.0794629	No			peptide_10331	VGGALFGFSGVLIALPVAAVFGVLIRFATEGYRKKYLKDS	-0.837773	Non-AVP			peptide_12004	FAANAAAQVEKGNKAAGTRARKSALELSKLMKEFRKVSVEASK	0.385	Non-AVP
peptide_11163	VGIINGKIKRIPLAECAGKLKMVSPKDQIVKAAKQIGISFGD	0.0204813	No			peptide_10332	VGIRVVRVIRVVRVIRVVRVIRVVRVIRVIRVIRDFPNNP	-2.06638	Non-AVP			peptide_12164	KSTPPKPPLPKIPFPPKPEPPEPWEPAKIPRSPEPPKPPIPKF	0.385	Non-AVP
peptide_11165	KGGVCFDYKTKYTKNRNGIDMSYHGNWYFKRMQWKQPSGITY	0.265145	No			peptide_10333	VGLVRVNWVRLDYVRFCLVRLGKIRLGKIRLGKDRLGKDR	-2.00028	Non-AVP			peptide_12494	GFLIFLVIVGALVAAYVYRVQILAKVLGQDESRVRRRLERRKD	0.385	Non-AVP
peptide_11166	IGVVNGKIKRVPLAECAGKLKMVSPKDQTVKAAKQIGISFGD	0.137088	No			peptide_10334	VGTTRSRVNFFMNKFRKLGFIEYNGGLKVHNSLLTVVLRD	-0.513795	Non-AVP			peptide_15347	GYEDRGGGGDRPMYDATCAKCGQACQVPFKPTEGRPVYCKNCYKPKPRY	0.385	Non-AVP
peptide_11168	VVFSVIIMVVVLFFRKGIMGDKELPDLLKKRQKKAKKEAVQP	0.101228	No			peptide_10335	VIGPWGVEIQKEKVNGVLNWPISRNVKKMQKFLELANYYR	-0.729073	Non-AVP			peptide_268	IIIIFIIIIIIIIIIIIIV	0.384	Non-AVP
peptide_11169	IGVINGKIKRVPLAECAGKLKMVSPKDQLVKAAKQIGISFGD	0.0288927	No			peptide_10337	VILEFKLKGTSRQYQALDEAIRTTQFIRLLATKQVRVKTS	-0.786996	Non-AVP			peptide_2180	ITAVMVTVGYKVVAAVEWLMDRLLHLK	0.384	Non-AVP
peptide_11170	GTLIVGAILVLIVGLIIKGIVRDKKSGKSSCGGDCSHCKGCH	0.011095	No			peptide_10338	VILEKILILKIIKNKLPKQKLQKENFLQKEIVIIMQIQWI	-1.29576	Non-AVP			peptide_2395	GVALGMIFFFVHRLASGERVGERVYRK	0.384	Non-AVP
peptide_11172	GMGIGVGSAALYQNIKNGNIKKLARKMNSAKTKAIDNLENMM	0.109468	No			peptide_10339	VILEKILILKIIKNKLQKQKLQKENFLQKEIVIIMQIQWI	-1.12464	Non-AVP			peptide_2860	LVVLEVAILIAVIVVPLIPAKSSRTVKH	0.384	Non-AVP
peptide_11173	APTIYRAKCLDCKHEWTSRTGYGTPDYCPKCRSRRITTSPIG	0.000116517	No			peptide_10340	VILLKKNKNFVAKFLKNPKFKQIIIKPKKGKGSFKRKKTK	-0.506985	Non-AVP			peptide_3421	SAIAFIVKPVKPRVRFISAVVFSAVYILLL	0.384	Non-AVP
peptide_11174	ITSYDDAEKYFGRKADKNRKIYNGMLKTYFYSFMGPKPPKKG	0.106677	No			peptide_10341	VKALIEKNDVVGAVLARRIEAEGRLVWRQIQFKPFCLCAN	-0.673751	Non-AVP			peptide_5063	FGASVADIRAQAGYKLGKAKSWAVHNVLAPVTK	0.384	Non-AVP
peptide_11175	IGIVNGKIKRVPLEECAGKLKMVSPKDQTVKAAKQIGISFGD	0.31382	No			peptide_10343	VLGWVAMWQPAQQVFHAVSRRLSRGRYRELSQVPIEIAWA	-1.27638	Non-AVP			peptide_7491	KYEKPKIIVQSTVHMADCRPNSKPCGRPCNPPKPSGR	0.384	Non-AVP
peptide_11177	IAWAGLERFRKGFVSPLDFKPRPRWPLDADAPKAAGAGGVKA	0.372107	No			peptide_10344	VLLASQLHLEKVVVRPIKARRIEAMRTKTKIKAGIAVWGT	-0.816034	Non-AVP			peptide_14259	LIIAVLLIIFILFIICIMTITLSDTETFKAIDRKIANKIERKEKKK	0.384	Non-AVP
peptide_11178	VCGVDTFWQYIATGLIIVFAVYVDVIQGKLAAMRLNKKAKAE	0.368447	No			peptide_10345	VLSMTGYGRAGALLHGRDIKVELRSVNARFFEYSSRLPRS	-1.05261	Non-AVP			peptide_1504	AGKKKAVKKAVKKAVKKVKKAAKKK	0.383	Non-AVP
peptide_11179	LGLFQGIPGARQWRRYLSENAHKAGADIAVLEHALKLVADKR	0.0991167	No			peptide_10346	VNVMLTVRFELTIVALEIKNFNVRGTITNFLRLLKTSLVV	-0.649546	Non-AVP			peptide_1587	AAKKKAVKKAVKKAVKKVKKAAKKK	0.383	Non-AVP
peptide_11180	GNMSRNINSAANKTGSGVGAVAGAATGNAGGRVGGKLIKSNQ	0.181502	No			peptide_10348	VSVAAAILGRRGGQVKSDAKAKAVRENGKKGGRPPKVKAK	-0.640236	Non-AVP			peptide_1721	GYKRVNIMPAGVMGWEKAGKPVEKG	0.383	Non-AVP
peptide_11181	VVCCICKITTATLKIKDGNPAYKGKPVCKECEGYRKLLKETK	0.19631	No			peptide_10349	VSVKCLVVSVKVKVKVKVKVKVKVKVKVKVKVKVMVRDSS	-0.238775	Non-AVP			peptide_1851	AAKKKAVKKAVKKAVKKVKKAAKKKK	0.383	Non-AVP
peptide_11182	IAQRQAARKAKDFALADQIRGKLLDMGIILEDTREGVKWKRA	0.0198348	No			peptide_10350	VTYSDLFTFVIMICAIIALVVNIFKHKKQCPRSGKLRRCF	-0.367902	Non-AVP			peptide_1877	AGKKKAVKKAVKKAVKKVKKAAKKKK	0.383	Non-AVP
peptide_11183	VTALISGLTIGGKAIGKKVAMKKSKDVIYLTAKVLSVLHLVR	0.0326338	No			peptide_10351	VVCTVGAAIMGGMVIWMHRSNIQRIRDGKEYRFGQKHKRS	-0.310056	Non-AVP			peptide_2170	IGISEIKVIKSYGQIFYHVFIVVGIVL	0.383	Non-AVP
peptide_11186	GGGEGKGKGNHPMTPWGKPTKGYKTRRGARPSDRYIVTRRTK	0.350005	No			peptide_10352	VVLLLAWIRLLLTALVKRELALTLMLLRMLKKVSLSLLPR	-2.44269	Non-AVP			peptide_2282	IIVQIVAGVLAAAVLGIIVYRRKQKTA	0.383	Non-AVP
peptide_11187	GNMSRNINSAANKTGSGVGAVAGAATGNAGGRVGGKLIKGNQ	0.308988	No			peptide_10353	VVLVLVLVVVALVVVVVVVVVVVVVVVAVVVGIVVILVLL	-1.16625	Non-AVP			peptide_3989	RRRLERVILGGLMSMVALVLERRVTRALRRR	0.383	Non-AVP
peptide_11188	IAQRQQARKDKNFALADEIRGKLLEMGIVLEDTREGVKWKRA	0.0679257	No			peptide_10354	VVMKKKNAPAAPKPTSTPVSTTSSVPPTPKVEEPIKTPVI	-1.07618	Non-AVP			peptide_4631	VFIQSHDLLLRFAECAVIGVVVLLVVGRIFLR	0.383	Non-AVP
peptide_11189	LLLFGGKKIPELMKGIGKGVKNFKDGVKGLEDDIKLDDTEKK	0.0792532	No			peptide_10355	VVTKLNKANKVKVVKVVKKVMEMLKIWKVIPMKRMMVVVE	-0.626804	Non-AVP			peptide_6120	GGAAVKKEDADALGALFGKNKEEAPELAKKAMGKK	0.383	Non-AVP
peptide_11192	GVLILALLILWIVFAVKKRKKNGGGCGCGCPGCTKGNAPCKK	0.000546962	No			peptide_10356	VVTMKVRPSVKKICEKCKIIKRKGRVMVICENPKHKQRQG	-0.52371	Non-AVP			peptide_6542	KLLIKKLEKIKLLRKKLKTMKLLRKLKLEKNIKKK	0.383	Non-AVP
peptide_11193	IGVVNGKIKRVPLEECAGKLKMVSPKDQLVVAAKQIGISFGD	0.125994	No			peptide_10357	VVVLVVAIVVVVVVVLVVVVVVVVILVVVVVVVVGVVGLW	-0.837481	Non-AVP			peptide_6987	GLTTAGYIFLITAWLIIITLVTYTFYKVFKGQKKKH	0.383	Non-AVP
peptide_11194	VIAVALDGLTVGEYAASIGDEPNNVSHRYRRSISKLKKVFKK	0.000991762	No			peptide_10358	VVVVVVVVVAVVVAAVVLVIVVVVVVVVVVVVIVVAVVVQ	-0.471065	Non-AVP			peptide_10328	VEAKKNERANALKEVKRLCKEFGFTAGMLKGSLAEGRKKK	0.383	Non-AVP
peptide_11196	VLALAAIIIYFAAKDDFKLFIYVCGAAIFVKLMEFFIRFTNR	2.3726e-05	No			peptide_10359	VVVVVVVVVVVVVVVVVVVVVVIVVVVIVVVVVVLAGVAV	-0.451427	Non-AVP			peptide_12491	GCGCNKKAKNKKPATKAKEVLRKMWQKSQVTQKPLVVKEINKP	0.383	Non-AVP
peptide_11197	EKYLKKNPPINEQMIKIMMSQMGRTPTQKQINQMMKAMNNAK	0.139403	No			peptide_10360	VVVVVVVVVVVVVVVVVVVVVVVVAVVLVVVVVLFLLLFL	-0.963634	Non-AVP			peptide_13104	IIFIGILIVIINVLIVISIRETREINRIIKELETETKKLRRELR	0.383	Non-AVP
peptide_11199	VVCCICKVAPGTLKIKDGNPAYKGKPLCKECDGYRKLLKETK	0.0620774	No			peptide_10361	VVVVVVVVVVVVVVVVVVVVVVVVVVVVVVVVVVAAVLCW	-0.268889	Non-AVP			peptide_14847	AVLVGVAVAVAVGNGVALGAGVAVGVAAGAQAARRRTTNKIGLNGRA	0.383	Non-AVP
peptide_11201	GVGTLIFVTIIASLLGAFAMYKFGWLDSKEERKAKKAAKAKK	0.228	No			peptide_10362	VVVVVVVVVVVVVVVVVVVVVVVVVVVVVVVVVVVGVVII	-0.340137	Non-AVP			peptide_14881	NLRRGGGTPPYIFCLLGKVGRHALMPPRAATRKYFRIPSVQTRPNVL	0.383	Non-AVP
peptide_11204	VEKLKSGNMKPMGVIIGAVMKATRGQADAKAVTKVVMSKIKG	0.00129375	No			peptide_10363	VYGVRVFRVFRVRVRVWVFRVRVRVRVFRIRVRVWFGGVL	-1.74586	Non-AVP			peptide_589	IIIVIIIIIIIIIIIIIIIIV	0.382	Non-AVP
peptide_11205	GTLIVGAILILIVGLIIKGIVRDKKSGKSSCGGDCSHCKGCH	0.00740829	No			peptide_10364	WAAEPHLVQRKRIGFQVMIFLIVLSGLLYFTKKKVWSGAH	-0.89145	Non-AVP			peptide_605	LVIFAFFQRQLIQGIAGTGLK	0.382	Non-AVP
peptide_11206	TALGAIKEGYKVIVNEKAVGTMFIKAKNKYFKQLKDAGAEFV	0.00892013	No			peptide_10365	WCLLFTTYLSKTGIKIKGTKPPKTIPIAADLKLGSKVAAI	-0.52172	Non-AVP			peptide_1154	QIDLTGKKALVTGASRGLGRAIAL	0.382	Non-AVP
peptide_11207	EVLKKQKIKKVIKGLKKASKTHAQQAKTLKGVLKKNGNRKTT	0.0758011	No			peptide_10366	WIFRASITTKDGTKIYAKTYGKRAFRIWIGPGPEPIKRSK	-0.419518	Non-AVP			peptide_2791	GQKVNPVGFRLGVNRGWDSVWYAKKKDF	0.382	Non-AVP
peptide_11208	GTVVVGAIVVVIAGLGVRSIVKDKKSGKGCNGNCGSCGGHCH	0.0462309	No			peptide_10367	WVVVVVVAVVVVVVVVVVVVVVVVAVVVVAAAAVVVVVVQ	-0.226451	Non-AVP			peptide_3325	WAAIFADVGVMVLAVLNATRALYTKDLTKK	0.382	Non-AVP
peptide_11209	LICPKCGKATRVAHRVTEVEREDGSKKKKIVRVCKRCKADID	0.478614	No			peptide_10368	YILSFIRGVVRGLITPRYRPELHYMRGPGPKWIERHGPVH	-1.97556	Non-AVP			peptide_4068	LVTLIIIIRINILMKIIRVIIVMMIIMEFKV	0.382	Non-AVP
peptide_11210	VAGEFLKYNGKLKIDTKTLMQEAVRLQKALLERGKGKAQVAY	3.60795e-06	No			peptide_10369	VIAMKVRPSVKKICEKCKIIKRKGRIMVICENPKHKQRQG	-0.556048	Non-AVP			peptide_4279	VVGTIGKGVLEKAFKNSVKAIEARNGAARAA	0.382	Non-AVP
peptide_11211	VTALISGLTIGGKAIGKKIAMKKSKDVIYLTAKVLSVLHLVR	0.122237	No			peptide_10370	VIAMKVRPSVKKICEKCKIIKRKGRVMVICENPKHKQKQG	-0.409765	Non-AVP			peptide_5476	GYVKPEYSKVGTEICIDMRGRKLKAVVVKPPFRK	0.382	Non-AVP
peptide_11212	WMERVTGPGQVAFTGRSVWVTRYLNSSTVPRPFGTVTFRVAR	4.34603e-06	No			peptide_10371	VITVKVRPSVKKICEKCKIIKRHGHVMVICENPKHKQRQG	-0.229893	Non-AVP			peptide_5699	KKIENLIRDIGKWIEGLLKGNQPEPVPVRVPVRR	0.382	Non-AVP
peptide_11213	ATAGTDYRTNYKTQINWGLGYIKSRYGSPSAAWNHSQSKGWY	0.413469	No			peptide_10372	KQVFTPKKMRPSAQTIYFIKQIAYSYHTMVQNGKLKVCYPN	-0.386887	Non-AVP			peptide_6181	GGAAVKKEDADAMGALFGKNKEEAPELAKKALGKK	0.382	Non-AVP
peptide_11214	GTLIVGAILILIVGLIIRGIVRDKKSGKSSCGGDCSHCRGCH	0.00306898	No			peptide_10373	IDEKLKAAIERALAAGFRVQLKRMKDGTVKAQIIKAEELKK	-0.448011	Non-AVP			peptide_7810	GFGASFYGFFIAAAIWLLVYFLWAFKAAARDRRRDAR	0.382	Non-AVP
peptide_11216	KQKHYYHRKEKNHLVMTWKEIVSDKKYDFSPDFFMPCIMLSF	5.94738e-05	No			peptide_10375	GLAGAAGIAVGIVVTVVGIAAGVISIISGARLLKEKKGILF	-0.408481	Non-AVP			peptide_8230	LMGVMLAPITKLVRTLAEPAAKTARAVAAVRDQKAAAG	0.382	Non-AVP
peptide_11218	GTLVVGGILFVIVVLIIRVIVKDKKSGKSSCGGDCSHCRGCH	0.243749	No			peptide_10377	SLAAIRFLMDYVKRHDFKFFGAYRIVLGIIVLAVAAATAIF	-0.473744	Non-AVP			peptide_9074	AIAAKLIRVFFAMLTKGVDYDPKKMVSDIKRPAVYLQAA	0.382	Non-AVP
peptide_11219	IGVVNGKIKRVPLEECAGKLKMVSPKDQTVKAAKQIGISFGD	0.00256687	No			peptide_10378	GLYYVRKIVRSHLGRLRLESRDGEGARFQIMLPLYDPRQKE	-2.04031	Non-AVP			peptide_10329	VEAKKNERANALKEVKRLCKEFGFTAGMLKGSLAEGRKKR	0.382	Non-AVP
peptide_11221	GTVIVGAIVLGVVGLAVRSIMKDKKSGKGCNGNCGSCGGHCH	0.0705208	No			peptide_10379	NGAGAGGRLVARRGGEAGTSQLGSRRQRYSDLRTSFGLSGG	-0.695479	Non-AVP			peptide_10603	IGVGVAFGAVLFVLTHEAVWIAVGTAIGAALDFTRKKKKED	0.382	Non-AVP
peptide_11222	KRVEYHCAKCGAHHGHVFEDGPGENGMRFCNNGLCLIFKPTN	0.000138015	No			peptide_10380	AIIVAASFGCFARDLARIATTQVPTTFTMAKPRKKTPKMMA	-0.166558	Non-AVP			peptide_14209	VIANKNLLKEVRKLAIRDELLVMRLRSRLVVTPAVAKPVAKPDATG	0.382	Non-AVP
peptide_11224	FAFVNEVIDTIRLEALKDRLHLLVEKRFRGELNRCQGCAICK	0.0587271	No			peptide_10382	VGGGQIRRAFNAKYPREYIDRPEKRRANLMDFARFYAEQGE	-0.843348	Non-AVP			peptide_14309	EYTTLREPPKPPTRKPKATVKCPSGFYFDKKKGRCVQAGVGPEFKP	0.382	Non-AVP
peptide_11226	EAYRNTFRDKGNVMVLEPNSDFFRYMRSPGGNTAPAPSGGKK	0.00121805	No			peptide_10384	VATKRRFNPNLQRVRVLLDGKATRAYVCTRCLKGNKVQKAV	-0.707772	Non-AVP			peptide_4635	VQRIRVLVRVQMQVQVRMQVQVRMQAQVRMQA	0.381	Non-AVP
peptide_11227	EQQASRKGKKGKKGKRRRGLGIPGMGGMSMSDLKKIQDMMGQ	0.00679505	No			peptide_10387	AAISAMSSAEGKKLVLKSVKTAKPQRPAWSTAGIIDNTRPF	-0.289012	Non-AVP			peptide_5701	KPANPYSYYLHRVRFRYYRRNGFTAALAWKLANA	0.381	Non-AVP
peptide_11228	GTLIVGAILVLIVGMIIKGIVRDKKSGKSSCGGDCSHCRGCH	0.0876451	No			peptide_10388	LHFIYRLNIFGNKEARGNMRHGGFDGGGHGPRGGGMRPMRF	-0.871661	Non-AVP			peptide_6516	IGVSQRSSIYHLLRGHVLAGLTKRLPPGIRLLIYG	0.381	Non-AVP
peptide_11229	GTLIVGGILLLVVVLIIRGIIRDKKSGKHSCGGDCGHCRGCH	0.0849177	No			peptide_10389	GLLSVVVHGVRLNLLEFSGQLGMEWAGIAYDPFKKRDKIKK	-1.10707	Non-AVP			peptide_12951	IGVFGLRESALKRWPALKSYICRMKYSFGKPTTLAFSGRPLPFG	0.381	Non-AVP
peptide_11230	GVLILALLILWIVFAVKKRKKNGGRCGCGCPGCTKGNEPCKK	0.00142622	No			peptide_10390	VAFVEVEFSGNYTAFLKDGKTKLLISRNYMKDFRKYIMEGR	-0.157629	Non-AVP			peptide_1493	AAKKKVKKAVKKAVKKVKKAAKKKK	0.38	Non-AVP
peptide_11232	GIAAFAPPLDDAGNSVKAQLAIKHIMNKLGMNVFNGHRIHVQ	0.000850678	No			peptide_10391	KKAKAKIKKVIKGLKKASKLHAGQAKTLKGVIGGRSKKGNR	-0.0723039	Non-AVP			peptide_2011	LWEKDNRIGNYIIKKINKKGIYNNEK	0.38	Non-AVP
peptide_11234	ALIALGAALLAGLGAVWLVKLIVRATSALWHKIKELLIKKEQ	0.000117798	No			peptide_10392	IGAAALGIAYHAKPVVRAQARLAVTASGLDAITLLFIEAWR	-0.39904	Non-AVP			peptide_5328	KELFNTYFYFFFYFYFSHKVKREVVCVPTKKLY	0.38	Non-AVP
peptide_11236	FAFVNEVIDTIRLDALKDRLHLLVEKRFRGELNRCQGCAICK	3.45396e-05	No			peptide_10393	VTMGPGVVGTEVAKKIAREFLRAQYAGGRHQIRVDMLNKMA	-0.706515	Non-AVP			peptide_9730	KAIKNAVRVAAEWAKAGLNEHIKAALEAEIARGGREGGRE	0.38	Non-AVP
peptide_11237	IIVLFFSKGIMGNKELSFAGLIRKIKSKKAAKAAKQEEGGAA	0.0038268	No			peptide_10394	IPCQLYMYYSAPKFENRPAKPMPKSGFDGKRVTAPKHFEKK	-0.997036	Non-AVP			peptide_10114	ARRGGFPGGGMPGNMSNLMKQAQRMQRQMEVFERIYSGRQ	0.38	Non-AVP
peptide_11238	KPYCSATFRKGAAPWKKEFRVLTISRSGKPMKMPSPPAFFAA	0.37216	No			peptide_10395	KSPVMSRKQAARPTTAACTRYFMNQGRPMPRYQNPMPIMAM	-1.31629	Non-AVP			peptide_10669	VLVEKTLKRSLKIQNVRLMLMMMELLLLLEKILLNVKKLLS	0.38	Non-AVP
peptide_11239	LALCLAGLSLAAARHHVWVITAAALALALWMADLARRDLRAR	0.0170846	No			peptide_10396	VATKRRFNPNLQRVRVLLDGKATRAYVCARCLKGNKVQKAV	-0.732398	Non-AVP			peptide_10693	GVCVGVCVGVCVGVCVGVCVGARVSMCGRGRGSVYMESTTR	0.38	Non-AVP
peptide_11240	SKLTVQKCDKLIKIPMVGKINSLNASVAGGIMMYEVLKGRFK	0.000739515	No			peptide_10397	LLAAVAGALIMGLVGSVRLFKLGHRVRKLEKERADIKRALR	-1.48712	Non-AVP			peptide_12136	NWIVKVGKDLMRALTDSYRPELHYMRGPGPKWRAKNQPGGVVV	0.38	Non-AVP
peptide_11241	VGIVNGKIKKVPLADCAGKLKMVSPDDQLVKAAKRIGISFGD	0.00227854	No			peptide_10398	GLLSVVVHGVRLNLLEFSGQLGMEWAGIAYDPFKKHDKIKK	-0.900695	Non-AVP			peptide_15682	NCYHLYPAHASFGGYKKSGIGRETHKMMLDHYRHTKNVLMSFDKNPMGFF	0.38	Non-AVP
peptide_11242	ATWIVGGILAVSVAAVIVKMIRDRRSGKGGCDGDCGKCHGCH	0.00053528	No			peptide_10399	GLLSVVVHGVRLNLLEFSGQLGMEWTGTAYAPFKKLDKIRK	-1.00631	Non-AVP			peptide_95	AAKKKGGKKKAAKKGK	0.379	Non-AVP
peptide_11243	NKLLKQFEMMQKMMKQFKKSPKGFARRLGGMMGNPNAFRGLK	0.0150291	No			peptide_10400	AIIPYTYEHTNFNRIKPGTLVNLEFDIIGKYIARLMKNYLK	-0.418125	Non-AVP			peptide_669	IALIKLIKLQGYFLMILINMIK	0.379	Non-AVP
peptide_11245	AGTSVAMGNARSAIKQIATKVIGTNVDRSVQRELHALLEGAR	0.110929	No			peptide_10401	LGCGRKTAVDIGEQAGAKIQIGRRVLWNPIVVKEYIAQISL	-0.778071	Non-AVP			peptide_807	ILKLTIKIVAMAKILAVIMIYT	0.379	Non-AVP
peptide_11246	DISEVNRLVKQFEQARKMMKQMPGMMGKGKRGGKFGNFKFPF	0.011799	No			peptide_10403	GFGGLDITDKGIVAGKGAIPDAWKSLTLKGIGKEKKNYIIK	-0.242612	Non-AVP			peptide_3660	AVTVIVGGASTIDAATGLGLGLNVGVACCA	0.379	Non-AVP
peptide_11247	ILAILSFIAGLITGLLVMRKHAAKASELEAKGKAALDALKGR	8.26902e-05	No			peptide_10404	VATKRRFNPNLQRVRVYLDGKATRAYVCTRCLKGNKVQKAL	-0.64198	Non-AVP			peptide_4334	SLVIKLALVGIVAAAIVSAFPDVKRYLEIRHM	0.379	Non-AVP
peptide_11248	IAARQQARKEKNFALADEIRGKLLDMGIVLEDTREGVKWKRA	0.00345233	No			peptide_10405	ILYASFTAMVWFAAKIYRVGIFMYGKKPTFKELYKWMRYKY	-0.129405	Non-AVP			peptide_4362	RRRVERWFLGMLMSIVAFVVERRLVKAMARRR	0.379	Non-AVP
peptide_11249	VIIGLYTGYRLGFEQKSKAYIGGGALLIAAGIDVIVRYIVMR	0.00829387	No			peptide_10406	GAINKVKPAAVKGAYLKSVTLTSTMGPGVKVNPTKLVNANA	-0.0463474	Non-AVP			peptide_4544	SLVIKLALVGIVAAAVVSAFPDVKRYLEIRHM	0.379	Non-AVP
peptide_11250	AVVSVIIMCVVLFFRKGLMGDRELSDLLKRKKKASKGGKDNG	0.0270755	No			peptide_10407	SLAAIRFLMDYVKRHDFKFFGAYRIVLGIIVLAVAAVTAIF	-0.592957	Non-AVP			peptide_11346	IEERQAARKAKNFARADEIRDLLADKGIILEDTRAGVKWKRA	0.379	Non-AVP
peptide_11251	GLFFSKVLERILGKSEKRILMLGLDAAGKTTILYKLKLGEVI	0.000943005	No			peptide_10408	VATKRRFNPNLQRVRVLLDGKATRAYVCTRCLKGNKVQKAL	-0.812935	Non-AVP			peptide_12251	IIILEKEKITEDVKKKLMKKGLSLIATTDKEIIFNKIKRHFLH	0.379	Non-AVP
peptide_11252	GTLIVGVILVLIVGLIIKGIVRDKKSGKSSCGGDCSHCKGCH	8.2767e-06	No			peptide_10409	ADFKGGNGKAIGFLVGQVMKESKGRANPGMVNQLLQKYLKD	-0.736305	Non-AVP			peptide_12429	AIASGTKLGRYEIRSKIGEGGMREVYLAQDTKLDRKVALKTAC	0.379	Non-AVP
peptide_11253	LIIKLLDFFAILGFIVFTIMIMAITSVITTKVKRKRKFRRKW	0.0110654	No			peptide_10410	VKKLLILLGVLGVAAVVVRKVRAANEERALWHEATTAPDLR	-0.931352	Non-AVP			peptide_13003	AVVSMKQLLEAGVHFGHQTRRWNPKMAKYIFTERNGIYLSLIHI	0.379	Non-AVP
peptide_11254	MPYTQNLFPSTLLFGTPGGPGGGGSGGKKKKAKKAAKKAKKK	5.9157e-07	No			peptide_10412	AIINNLRFGVKPKFIPKPITRWGIKIKKQNKVIKDKKHENT	-0.479731	Non-AVP			peptide_15321	KPYFFPTSISRSFFSSSISRFLQYLSPRNRTVKMAQGMVMRNRGPSKPI	0.379	Non-AVP
peptide_11256	GTLVVGGILLVIVVLIIRGIVKDKKSGKSSCGGDCSHCRGCH	0.00730962	No			peptide_10413	APFGGVKNSGYGKFGGTAGIESFTEQRWVTIQHSGRPTYPF	-0.0555164	Non-AVP			peptide_1176	GAKKKVKKAVKKAVKKVKKAAKKK	0.378	Non-AVP
peptide_11260	GTFVVLVVLISVVALIVRGIVRDKKSGKSSCGGDCSRCRGCH	0.233749	No			peptide_10414	LGVGRKVAYLLVKENKIRSVRVGRSYKIPKLCVVEYLLDKT	-1.18741	Non-AVP			peptide_1870	NGKVAHAITNGAHVLHSAIKKGEKLT	0.378	Non-AVP
peptide_11261	GVLPRKLKKDIIKVSGRDNYYTIASVLREYKKCGIKIKVSKK	0.00124577	No			peptide_10415	FVAGFKYREIAEKLGLPMGTVKSRLFFIRKRLKEELKDFSS	-0.920659	Non-AVP			peptide_2213	IFGFIFAICCAAIAEVVNVNNKINLTK	0.378	Non-AVP
peptide_11262	LMWVEMNMVTMARMGRISRGRFSAAKLYWGTRVRSMPKKSMC	0.120346	No			peptide_10416	AITRGSMTAQINGQLRGARDEKKKIIVKKLKKKPIVKKVKV	-0.688298	Non-AVP			peptide_2437	KYKKASASRGWLNWLLGHGWGLGGGSG	0.378	Non-AVP
peptide_11263	LNWLLRARRVQGDVRAARRGPEAVGKRVGRRAAHRLLARLMR	0.000863284	No			peptide_10417	WAIRAAVTGRLCGADMVVTLAILGKENSLKRARAAIKTAVV	-0.0780476	Non-AVP			peptide_2880	PTKKKAPTKKAAPAPKPAKKPGGKKACK	0.378	Non-AVP
peptide_11264	VEAKKNERANALKEVKRLCKEFGFTAGMLKGSLAEGRKAKEK	0.460803	No			peptide_10419	LALLADAAKEGRDVITGMLIVGLIFLAVIGLGTLSRKLRKH	-1.29705	Non-AVP			peptide_2897	VIKRVAILFSSDDSIKTSVFIKVGPSKP	0.378	Non-AVP
peptide_11265	VWVNTDSGIYHKPGTRWYGKTKQGKYMTEADAAKAGYRAAEK	0.00821727	No			peptide_10420	IWAVQNGILDGVGGNRLNPKGTTTRAQAAAIFMRFSKLINK	-0.286982	Non-AVP			peptide_4087	SLFNNIYEWLMGEPVKPIKKKKKTKKKLKGK	0.378	Non-AVP
peptide_11266	AIIRCGGPAVLEYRYAPRFATTRTFKPSMVPSRLSASSDVMA	1.06744e-05	No			peptide_10423	VATKRRFNPNLQRVRVLLDGKATRAYVCARCLKGNKIQKAV	-0.73559	Non-AVP			peptide_5511	GKVIGRQGRIAKAIRTVVKAATAKNEKPVFVEIV	0.378	Non-AVP
peptide_11267	FWVIVLVLVAAVLAYRWRVPLLAKVLGQSPDRIQRQLGRRKR	0.00698665	No			peptide_10424	LGVGRKIAYLLVKENKIRSVRVGRSYKIPKLCVVEYLLDKT	-1.18977	Non-AVP			peptide_5879	IAAFERFLDALFAPLARELGRMPASAFRHLLAGL	0.378	Non-AVP
peptide_11268	GFLIFLLIVVAAVVVWKMRVPLMAKVLGQSEERVRQLNRRRR	3.32382e-06	No			peptide_10425	ACLYLTDRRGFDRRMERGRQHFFGPPSGAHAAYLRAKGIID	-1.07851	Non-AVP			peptide_11472	SVVKLIQRVWSGRNGIPPRMLKMLAPRNVPMKPNRHAIWNRM	0.378	Non-AVP
peptide_11269	GWNELFFGGLIVIGLGAFFFFGRFRAGKTQRERQNKIRWRKH	0.00558132	No			peptide_10426	APFGGVKNSGYGKFGGTAGIESFTEQRWVTIQHSGRPAYPF	-0.0959339	Non-AVP			peptide_12788	TAVNDKAIKAAGVAGVIRPGKTSVQIIVGTKVQFVADAFSKLCE	0.378	Non-AVP
peptide_11272	LAQAGFRDVAVREKFDTFRGTSKERIARKYGVTGVNVFARKA	0.000831485	No			peptide_10427	IAVGCTGGKHRSITFARKIGEFCEKLGYAPSVQHRDVNRSL	-0.0647999	Non-AVP			peptide_13422	QAAAQAGQQDKQKPMPLHVEKKVGRNDPCPCGSGKKYKQCHGKGI	0.378	Non-AVP
peptide_11273	GWNELFFGALIVIGLGAFFFFGRLRAGKTQRERQNKIRWRKH	0.0632262	No			peptide_10428	KLRMPTKLGYKNPKHIQAIFVSNTYSGGYWEDQGYNWFGGS	-0.0525406	Non-AVP			peptide_14742	GAGFSYVVKNASVAVAYVILYRTVGECVARIVRVGYIADFKIGLCVS	0.378	Non-AVP
peptide_11274	IGIINGKIKRVPLEECAGKLKMVSPKDQLVKAAKQIGISFGD	0.00655666	No			peptide_10429	ILLMKKHYVQPLDKRTLTGGTVEEFKRFLEEKTGKTFRRVK	-0.754353	Non-AVP			peptide_1138	AAKKKVKKAVKKAVKKVKKAAKKK	0.377	Non-AVP
peptide_11275	KRRLMRLKHLKHLRTHPLVPLLPLGIIGIVAYIVFVIRLIWG	0.122883	No			peptide_10430	IDEKLKAAIERALAAGFRVQLKRMKDGTVKAQIIKVEELKK	-0.567393	Non-AVP			peptide_1298	VGHKLGEFAPTRTFKGHAGAKSGK	0.377	Non-AVP
peptide_11276	KVEDVNRLLRQFEQMQKMVKQMKGGKGKRRGMMPPGFMPPMG	0.131538	No			peptide_10431	CFFVKKITTLGVCNKILGFGVILIRAKRIAEGVRHEKKRKD	-0.278376	Non-AVP			peptide_2062	IIKIIIKKKEVEISNIMVDGVKEVML	0.377	Non-AVP
peptide_11277	ASSGADWRTNPVTQINWGIGYIKGRYGTPCSAWAHSNAVGWY	0.191588	No			peptide_10432	GLYLVKKMADDLNLHLEAASQWGKGFKIVIFFPKLRSNGGK	-0.773856	Non-AVP			peptide_7201	LIVVGVLLDTMRQMESHLLMRHYDGFLKKGRLRGRF	0.377	Non-AVP
peptide_11280	IKKFIRKLIEKRKRNIEFRKEFKKKTGVDLNDLHIHGDGPPG	0.000169754	No			peptide_10433	VATKRRFNPNLQHIRIMLDGSPTRAYVCTRCLKGGKVQKAV	-0.797911	Non-AVP			peptide_8397	TVADRVMGLVVLGPWLGSVWAWSVGVVAHELVKVVRGR	0.377	Non-AVP
peptide_11281	KALRLRVKDVEFARRAIVIREGKGNKDRVTVLPENLIAHLQA	0.350458	No			peptide_10434	VATKRRFNPNLQRVRILLDGKPTRAYVCARCLKGNKVQKAV	-1.04502	Non-AVP			peptide_8433	ALAIKTPELFNKKEFERLMKVKNVVMKKMYKEYVKKRS	0.377	Non-AVP
peptide_11282	KGYGHGVGMSQYGALGMAKEGYSYKDILSHYYQNTTIKKYNN	0.321445	No			peptide_10435	VIVVVIVVVVLVVVTVVVVMVRGNEKRGKRRKRREERRTRK	-1.30397	Non-AVP			peptide_8501	ATTLKLIRKWKASYQVLHEREGFGFFASLRYGLWLARS	0.377	Non-AVP
peptide_11289	LALLADAAKEGRDVITGMLIVGLIFLGVIGLGTLSRKLRKKH	0.00103486	No			peptide_10436	AIINNLRFGVKPKYIPKPITRWGIKIKKQNKVIKDKKHENT	-0.464244	Non-AVP			peptide_8709	KKFQKPQLVAQGSVKMADCRPNSRPCGRPCNPPGPGGHR	0.377	Non-AVP
peptide_11291	VLITRVVGIVVFDEFLTQRSIGGFASRFAGTESYTKPKRNQR	0.0193112	No			peptide_10437	VATKRRFNPNLQRVRVLLDGKPTRAYVCTRCLKGGKVQKAV	-1.12721	Non-AVP			peptide_13562	AAVAVAIAAGGAVKAAKTTPLLSGAQWVAALKKAPAVSAQYRPAR	0.377	Non-AVP
peptide_11292	ALVVNVVILASIIKRAKAQKKNPYKQEIFTDQRDFREAMERA	0.0121263	No			peptide_10438	AVFGQSLVSSLKNPVYLVLAVLLWGGMYWVSKRFCRKHHLE	-0.856109	Non-AVP			peptide_13893	FFILEELIVHFVKKCFLIFVNMLIIRRKKYIIIILQLIETIIRHT	0.377	Non-AVP
peptide_11294	IVLALAAIVILILLITVRYWRWTKPVHPALEKLDDLKGKRRH	2.69838e-06	No			peptide_10440	KRMKRGGLSKMMRMLGGMKLPGMGGGFPGGFPPGGFPGMPR	-2.20299	Non-AVP			peptide_13906	GIWIELGIFLLVFVFALHQFHDLKKERLKRERERLRKDAQGDRAD	0.377	Non-AVP
peptide_11295	KINFKKTNKVYGYYYYCTICNKQIDYYEHLKYDGKCELCYYC	0.321054	No			peptide_10441	KVEDVNRLLKQYDQMKQMMKKLSGFGGGKRFGKMGKMKFPF	-1.01298	Non-AVP			peptide_375	VVVVVVVVVVVVVVVVVVVV	0.376	Non-AVP
peptide_11296	LWATKAGIIGGKGNGQLDPKGYATRAEVAAMLMRYCNTLFTK	0.363558	No			peptide_10442	VATKRRFNPNLQRVRVLLDGKATRAYVCTRCLKGGKVQKAV	-0.823714	Non-AVP			peptide_3339	VGTRRSLLNYLAKKDVQRYRDIVEKLKLRK	0.376	Non-AVP
peptide_11298	ALIAAALAAPGRSVIRNVQQVDRGYERIDARLKALGARITRE	0.368044	No			peptide_10443	ACAVKGKAEVLEYHFKGNRGKIREQSMMKALDLVRRCVLKA	-0.327978	Non-AVP			peptide_3762	SFIAELKRRNVFRVGAVYGIVAWLLVIRDR	0.376	Non-AVP
peptide_11299	ATAGTDYRTNFKTQINWGLGYIKSRYGSPSAAWNHSQSKGWY	0.0127203	No			peptide_10444	IDAINEWGILKGGILGIKRITKCHPFSSKGFDPIPKKMKDK	-0.671847	Non-AVP			peptide_4203	LIAFWDGVSRGTKHMIDLANKYGLEVHVVNY	0.376	Non-AVP
peptide_11300	DITEVNRLVKQFEQSKKMMKQMPGLTGGKMNMGKRGGFKLPF	0.00125223	No			peptide_10445	VATKRRFNPNLQRVRVYLDGKATRAYVCTLCLKGNKVQKAL	-0.664779	Non-AVP			peptide_4407	RRRLERAILGALMSVVAFLVERRLVKAMSKRR	0.376	Non-AVP
peptide_11301	GASGARVLVTLLHEMQKRDAKKGLATLCIGGGMGIAMCVARD	0.000217348	No			peptide_10446	LGTMEIVLIVLAIVVLFGGKKIPELARGIGTAFKEFRKSAK	-0.844294	Non-AVP			peptide_6133	LWWYRIIPYRSYVKGWKISPSHYLNQDLATVWLDK	0.376	Non-AVP
peptide_11302	GTVLVGAIVLACVALAIRSLRKDKKNGKSSCGGDCAHCRGCH	0.0100199	No			peptide_10448	NGAGAGGRLVARRGGAAGTSQLGSRRQRYSDLRTSFGLSGG	-0.684535	Non-AVP			peptide_6196	IKIGNTGIVGVYKGSTPITSIYKGIDKVFGGSTPI	0.376	Non-AVP
peptide_11303	GTVVVGAIIVGIAGLAIRSIVKDKKSGKGCNGNCGSCGGHCH	0.00420192	No			peptide_10449	INTKKPTAPTGKPNPNNPGGGRVTREGSLTKPQKPPAPPKH	-1.46762	Non-AVP			peptide_8090	AYLGTITKTCNTMNQFVNKFNVLYDRQGIGRRMRGLFF	0.376	Non-AVP
peptide_11305	IVGGLLISVAFMVYLYNRPLTDINKKSLKYYKLKWRQSPFLC	0.0133466	No			peptide_10451	VAVFKKTDVEAALAASIFHYETHSVDRVKKLIKENGIPVRI	-0.0503932	Non-AVP			peptide_8432	ALAIKTPELFNKKEFERLMKVKNVVMKKMYKDYVKERI	0.376	Non-AVP
peptide_11307	NNLIKRVKRVAFGFRKFRNYRVRALLYAGKPNWELLATVTPH	0.143807	No			peptide_10452	VHFVYRFNTLGGKAAGRRGPGMGPGGGRGHGGGYGGGRPRF	-0.937781	Non-AVP			peptide_8849	AAAFIASYVMEVPVVYIVLICIAMGVIRTVLAGRGGRKK	0.376	Non-AVP
peptide_11309	IVVLFFRKGIMGDREFSWDGIINFFGKLFKKKDKPAKEVASK	0.0111479	No			peptide_10453	VIKLNKKNPIIQDLYSKKFKPKIIKAKKGKGSFKRLKKTKV	-0.614413	Non-AVP			peptide_10541	NKGSHAPAPVQPVKVDTKAGSVKGGKVDFGYAPAGRKGKKA	0.376	Non-AVP
peptide_11312	LSVGSSRRYTREQISMVTMAIRKLETGPARAVMAIPRLGFLK	0.00687665	No			peptide_10454	AATLSTPFSSMIRILRKGVRLVPKMVPPKVRMPENCFLRIS	-1.87722	Non-AVP			peptide_11162	KHKQYYHRKEKSHIVMSWKEIVSDKQYDFSPGFFMPCIMLSV	0.376	Non-AVP
peptide_11313	VVCCICKVAPGTLKIKDGNPAYKGKPLCPECDGYRKLLKETK	0.0356645	No			peptide_10455	EAVAKEVIAGKWGNGEDRKKRLQAAGYDYGAVQRKVNELMR	-0.193354	Non-AVP			peptide_13654	APRYYAPPVYTYYAPPSRYYYKPTTYEYTYSRAYQYRPHYGRRFK	0.376	Non-AVP
peptide_11316	IIAILSFLAGLVTGALVFRKHAAKAADLEQKGKSILDALKGK	0.00180972	No			peptide_10457	CFFVKKITTLGVCNKILGFGVILIRAKRIAEGVRHEKKGKD	-0.158142	Non-AVP			peptide_14035	QGIQKIKCSSCGTMFMSEDNKTLCPSCQEQKSGHMGGGCGCGHSH	0.376	Non-AVP
peptide_11317	LGMIGAKTGGAEVFKPIVRVVFWGAFAMAVTAGIGAIVGRAV	0.00026831	No			peptide_10458	VIAIIIMEKIWLGMQILLMIELKTNMIVKRIIKINSIISVK	-0.771819	Non-AVP			peptide_154	AANIKMCFVILNKVKNL	0.375	Non-AVP
peptide_11318	QRIRPYKMQLSRRVPFAPNKMATGFTRNILRIAIMIPPIAVI	0.00167766	No			peptide_10460	AIIVAASFGCFARNLARIATTQVPTTFTMAKPRKKTPKMMA	-0.0266125	Non-AVP			peptide_845	MMIIIIIIIIIIIIIIIIIIIN	0.375	Non-AVP
peptide_11319	APKVGLGKLLAGKVDVGVKVKVLVGVWVNVGVKVVVFVGVKV	0.0028941	No			peptide_10461	GLAGAAGIAVGIVVTVIGIAAGVISIISGARLLKEKKGILF	-0.400381	Non-AVP			peptide_2656	AGKGRSAARAVGNDLIAFVQKALVPNLF	0.375	Non-AVP
peptide_11320	GCGCKKPQQPTQPVQTSQATNEAVVNAVKKTVEKYYQKTVKK	6.13991e-06	No			peptide_10462	IIKKLIVKLRMWYADIRGHHGKRWNYEPGEWYMGRHRKRKK	-0.687756	Non-AVP			peptide_2707	GLAMGFGVAIGAVASFAVAMRLARPVAA	0.375	Non-AVP
peptide_11321	GVLILALLILWIVFAVKKRKKDGGGCGCGCPGCTKGNAPCKK	0.0204767	No			peptide_10463	LICSHTPQFLPVTSTSMNVTLGIGVPIGRRSHRIPGEYLYR	-1.24707	Non-AVP			peptide_2896	VGVAVLKVRVGSSLTAVIVIVRATVAVL	0.375	Non-AVP
peptide_11322	GVLILALLILWIVFAVKKRKKDGGGCGCGCPGCTKGNEPCKK	0.0726235	No			peptide_10464	VGASRERVNKAIAAFIKLGWIQQVDRRYIITNRKQLEIRAR	-0.788265	Non-AVP			peptide_3788	VLAIQGAIWLGAGVTLVVLLSRRRKRRAMR	0.375	Non-AVP
peptide_11324	KVANKLEKASKAHAGQAKTLKSLKLSRGGGAAIRGTNFKGVF	0.178472	No			peptide_10465	AAIYRTLLDEIARDGYRVLDRRIALTPLRKLWIATRAAWRA	-1.15114	Non-AVP			peptide_5342	LIAAHALALNVMLVTNNVKEFKRVKGLTVENWI	0.375	Non-AVP
peptide_11325	NDTGPNKNGAPQTGGGGGGSYSSNGMTGGAGGSGKVVIAYQT	0.0022808	No			peptide_10466	LGIPIGTVMSRLHRGRKFLQKRLYDLARERGIAAVRTPQKS	-1.79034	Non-AVP			peptide_7002	ILIIVVLIGLVLIFKKQLTALVNNIFQTITREAGKV	0.375	Non-AVP
peptide_11327	APVRILRRLDDLLRALGGLLAPAPEPRPIPIRVEDGRRRPRR	0.0128362	No			peptide_10467	LGLYGWSNFKLAVLGIERGETVSNWHGRDLKKLFVKTGLMS	-0.505016	Non-AVP			peptide_7838	IIIIIIIIIIIIIIIIIRLVERHGVQRCTGTAYDKLS	0.375	Non-AVP
peptide_11328	CVGVRVCRCVGVGIGVGVGVGVGVGVSVSVGVGVGLHVGAGG	0.00599161	No			peptide_10468	VATKRRFDPNLQRVRLLLHGKATRAYVCTRCLKGGKVTKAI	-0.783711	Non-AVP			peptide_9122	LTVGYSILFSTLYREKIILFKLPRVKTLYPPGKAEFALK	0.375	Non-AVP
peptide_11330	GTFVVLAVLIAVVALIVRGIVHDKKSGKSSCGGDCSHCRGCH	5.75355e-06	No			peptide_10469	VATKRRFNPNLQRVRVLLDGKATRAYVCTRCLKGNKVQKAI	-0.710067	Non-AVP			peptide_9625	LAVKRMLPKNKLGREQLTRLRVFAGAEHAHTAQKPVKVEF	0.375	Non-AVP
peptide_11331	GTFVVLAVLIAVVVLIVRGIVRDKKSGKSSCGGDCSHCRGCH	0.000653923	No			peptide_10470	AGALSVILFIITAILSVAVFKYVTKDMVNVGEKKVKKAKGV	-0.0601657	Non-AVP			peptide_10279	LLLLREKLGNVRKEVELTGTHGMVKQVLEIANFARLFRIA	0.375	Non-AVP
peptide_11333	IGIVNGKIKRVPLEECAGKLKMVNPKDQTVKAAKQIGISFGD	0.171346	No			peptide_10471	AVFGQSLVSSMKNPLYLVLAVGLWVAMYAVSKRFCKRHHLD	-0.77489	Non-AVP			peptide_11352	VMVCVPAESVTFSARDVQKALRQYGHHRRLSVKCFVLPSSAA	0.375	Non-AVP
peptide_11334	KESYYKKNKENWKKGGKYYHYKPRESTGELIVKRGLFIIQFN	0.20447	No			peptide_10472	FGLIQELRMLVYLMRTKIYSFPLIYILKVLINTEAGFNHPY	-1.29862	Non-AVP			peptide_14205	KKVKKGNPNWYKGMLPANPYGRNGRPTFMLLVEKGLESFLSSPFNK	0.375	Non-AVP
peptide_11335	LALLADAAKEGRDVITGMLIVGLIFLGVIGLGTLSRKLRNKH	0.000453293	No			peptide_10473	GKKGSNPPPPVQRRMTEGVNANPPPLTNVKPPPPPPPPKKK	-2.86565	Non-AVP			peptide_14254	EKDVVCGMQVEPAKAAGTSQYQGKTYYFCSKSCKAKFDANPAQFAK	0.375	Non-AVP
peptide_11336	LGLGLGLPKIGNKIVKIIKHLKSYWNKNSHQWNHENTNWEQI	0.0231064	No			peptide_10476	KPTIIIVIMKMIMKTTTLTKMKMRMIIILLKVNQKMIRKLA	-0.997981	Non-AVP			peptide_14880	NEMVMRVIKMIVKIMMIKVIGIVIVIIKFINVIVGLVSITPGHVKLD	0.375	Non-AVP
peptide_11337	LIIKLLDFFAILGFIVFTIMIIAITSVITTKVKRKRKFRRKW	0.000708938	No			peptide_10478	SGYIGKIKNTGAQVVKAPVNPNGGRKADAKVKSGKDLRAGK	-0.288512	Non-AVP			peptide_386	IIWNKLVKNLKKIKKIENLG	0.374	Non-AVP
peptide_11338	LVLGILIGAVSVVGVVKTVRLVATDGHGAVPTRTYPNMFSIR	0.00304636	No			peptide_10479	YGSLLRRFSVTSWKFSPFQPRSRKFRALLATSSPMIKALGW	-1.28739	Non-AVP			peptide_1159	LTLWLKIVTLVVTVRMKLTIRKGR	0.374	Non-AVP
peptide_11340	VVCCICKIAPGTLKIKDGNPAYKGKPLCVECDGYRKLLKETK	0.0278992	No			peptide_10480	AITRGSMTAQINGQLRGARDQKKKIIVKKLKKKPIVKKVKV	-0.808456	Non-AVP			peptide_1278	LLLELLLELLLVLLLLLLLYVFIT	0.374	Non-AVP
peptide_11341	AIRFDGRVAIVTGAGNSLGRAHVLGLASRGAKVVVNDFGVKL	0.0149677	No			peptide_10481	ALVGGMLLATMLGIFIYPALYYLVARVGKFERKRELKQKES	-1.26281	Non-AVP			peptide_3967	LMADGKATRVGFKMDGDKKVRVAKATGKVID	0.374	Non-AVP
peptide_11342	ALVVNVVILASIIKRAKAQKKNPYKQEIFTDQRDFREAMERV	0.111666	No			peptide_10482	IDEKLKAAIERALAAGFRVQLKRMKDGTVKAQIIKAEEIKR	-0.478778	Non-AVP			peptide_5234	ALKVKAKERLQKVGKYAGTYRYVMMAELYTALT	0.374	Non-AVP
peptide_11343	AQIVAPPKRTCKQCGQGGQIIFRKCPKCGRRYMGNKTFGATH	4.72325e-11	No			peptide_10483	KVLRLLLRLLLRLLRLRVVRVLRWRMIGLPMRMRRLLLADQ	-3.46261	Non-AVP			peptide_8365	IVLLAGASHTGKTALAQKLLERYNYPYISIDHLKMGLI	0.374	Non-AVP
peptide_11344	GGKLQNTVIYTYPAVSQFWKYNPEEFLKQPVYSRDFPPCRHC	0.169674	No			peptide_10484	LLFGGKKIPELMKGIGKGVKNFKDGVKGLEDDIKIDDTDKK	-0.752897	Non-AVP			peptide_9800	VVLGSRGVGGFTRMLLGSTAGQVVQHAHRPVVIVPPQNHG	0.374	Non-AVP
peptide_11346	IEERQAARKAKNFARADEIRDLLADKGIILEDTRAGVKWKRA	0.000803679	No			peptide_10485	VAFLIVALITGFMYNYMRIMIFILSNVVMKKIVNIGKERHE	-0.420734	Non-AVP			peptide_10507	GPGKAPTVGYTQWSTPSDLKKGTYTFFCRIHPLMRGAFRVK	0.374	Non-AVP
peptide_11347	IGLVFMCKQVKDLQKEYYNTPGMYYLADKAAKEAKRAKKAAK	0.00864625	No			peptide_10487	VKLEDEVVRRQRERARILALLLGAFVVLLFLITIAKTGMNW	-1.37071	Non-AVP			peptide_10598	CGAGCAAVSAAVAIRMRAGRSGKVTICFSTMIFSICFSRSW	0.374	Non-AVP
peptide_11348	KKIVILMLAALFAISSVTPAYAYHHRRHHRYHQGRPIVIIPL	0.0499881	No			peptide_10491	AGNREREEAKLQRAREKALEAEALRRRREILDALLRVLRRS	-1.23247	Non-AVP			peptide_11887	VGQFTADLRELKKAEPYKGKGFRYVGEYVRRKAGKKAAAAAK	0.374	Non-AVP
peptide_11349	LGNKKRKIKKVVKALKKASKAHAGQAKILKGVINGGSKKRNG	0.0391638	No			peptide_10493	QLVRRIARALAALLAVAVYIWFAAVRYAPEVRRRKAAKRGR	-1.1311	Non-AVP			peptide_14118	RFYISGSNLLTFSKFDLWDPEQGGGSGLKYPTQRVFNVGFQMTFNN	0.374	Non-AVP
peptide_11350	NYTYIIGLKYVIKIFIKKIRDIIKNGFLIIKVENLENGMGII	0.00684574	No			peptide_10495	GAVAAEIRSLRAPEPYKGKGIRYVGEHIIRKVGKAGAKGKK	-0.54185	Non-AVP			peptide_897	LLLVLGRLDNGMIRIWQPNTGVA	0.373	Non-AVP
peptide_11351	RYGCAISDVAKKVQKNVHTALEGMTGFKVAAVNVHVGGISFN	0.0223088	No			peptide_10496	GICLQHEIDHLEGKLFVDYLSPLKRQRIRSKLVKEQKRRDG	-1.49713	Non-AVP			peptide_1184	AAKKKIKKAVKKAVKKVKKAAKKK	0.373	Non-AVP
peptide_11352	VMVCVPAESVTFSARDVQKALRQYGHHRRLSVKCFVLPSSAA	0.00305519	No			peptide_10497	GTYRTRSFIRRMAGNHAFDMMRRYLTGLPVKAGVSNNSGVV	-0.511741	Non-AVP			peptide_1311	AAKKKVKKAVKKAIKKVKKAAKKK	0.373	Non-AVP
peptide_11355	AVKKAAPKKAAKKAPAKKAAAKKAAPKKAAKKAPAKKAAKKR	0.0356428	No			peptide_10498	INTKKPTAPTGKPTPNNPGGGRVTREGSLTKPQKPPAPPKH	-1.46164	Non-AVP			peptide_1680	AKAKTVKKGKKLGSVKPLNRGPITS	0.373	Non-AVP
peptide_11356	EDGVACDIIKIGNILRNKERFVKRRQRLIGPDGNTLKVKINK	0.378439	No			peptide_10499	LSSTATTTSITGRPPKPRAFVMPVVRPAPPRPAAAGTVATW	-1.23117	Non-AVP			peptide_2017	SKKELKKLKKALKKAGFKGKVSKALK	0.373	Non-AVP
peptide_11359	GLDGFGGQNIIIDFEKKRIIVVNSRDRHYNWKKIVLKKLKQK	1.63119e-06	No			peptide_10500	MTTIDTWVRKLLIPKGRTCFSISASGLKLMRFRRKDLGLNR	-1.17759	Non-AVP			peptide_2557	AAMLTARKLLYSMVRMPLVSMPRSMLAV	0.373	Non-AVP
peptide_11360	IEKRQAARKERNFALADQIRDELLAKGIILEDTREGVKWKKA	0.0244029	No			peptide_10502	VGQFAAEVREKRPPEPYKGKGIKYATEVVRRKEGKAGGKKK	-0.593694	Non-AVP			peptide_3208	KKIISLIKKGVRNIVNNNIYLPTGTLPIR	0.373	Non-AVP
peptide_11361	IIGFKDKETEKVYRQNFSKRFSPFVQRLALRKLMLLDDAESI	0.0651346	No			peptide_10504	ALAVVQGYTVRETAEILGAPQGTVSSKLHRTLKKLRAQLEK	-0.75548	Non-AVP			peptide_3361	IGAAAYYEYKKGARAGWDLNAVPNLKLGER	0.373	Non-AVP
peptide_11362	IKKFIRKLIEKRKRNIEFRKEFKKKTGVDLNDLHIHGYGPPG	0.0704536	No			peptide_10505	FALAAVLIVALLVAAVVYGRAIAYSFSDEHAMDQRIKQVIK	-0.503313	Non-AVP			peptide_4238	NTRLTLGAKLAYTHGFGMKGKTVKKVLKLHN	0.373	Non-AVP
peptide_11363	KINFKKTNKVYGYYYYCINCNKQIDYYEHLKYDGKCELCYYC	0.0276868	No			peptide_10507	GPGKAPTVGYTQWSTPSDLKKGTYTFFCRIHPLMRGAFRVK	-0.726225	Non-AVP			peptide_7368	IQPMWTPPTFGRRAFWSNMAMMGKPVPLGSFQGPFCK	0.373	Non-AVP
peptide_11364	NRLIKQFDQTRKMMKMVTGSKMGKMMANMPKIPGMPGMPKLK	2.95133e-06	No			peptide_10508	LGQVAANMRALRKPDPYKNKGVRYTGEALRKKVGKTGASAK	-0.626987	Non-AVP			peptide_10989	ITIIKNIIIDKIVDKIINKIVDKIVDKTINKISYKIIYIIM	0.373	Non-AVP
peptide_11365	QRIRPYKMQLSRRVPLAPNKMATGFTRNILRIAIMIPPKAVI	0.149298	No			peptide_10509	LGYADFRFADCGWRKAYPKLDAFHQKMLERPSVKISVPPAA	-1.10153	Non-AVP			peptide_11366	RRRWIGLGLLRAAERFRRIKRHGELGALVTALGAVTAAERAA	0.373	Non-AVP
peptide_11366	RRRWIGLGLLRAAERFRRIKRHGELGALVTALGAVTAAERAA	0.00127468	No			peptide_10511	APFGGVKNSGYGKFGGTAGIQSFTEQRWVTIQHSGRPTYPF	-0.176888	Non-AVP			peptide_12086	GAAIAKQCLEKGIDKVVFDRAGYKYHGRVSALADGAREAGLKF	0.373	Non-AVP
peptide_11367	APKSIERNVMRYSFDGFTYTCSGGCPFSSMARFTTFPPSIRL	0.0323623	No			peptide_10513	KRWRCTSCGYIYEGESPPDPCPICKKYKAMKPGALFVEIKK	-0.408397	Non-AVP			peptide_12314	GCGHCEPKKKETYICTKCGKEEVREVKEGEVVKSCCGQSMKKK	0.373	Non-AVP
peptide_11368	ATEKVTYTYKCSKATCRYIETYGKLGSYKCPKCGSPMVRQQK	0.178348	No			peptide_10514	LLAPLPFDYATLLDPGDRVRKTRKVTAGRRVRRTAGAPRNR	-1.979	Non-AVP			peptide_12366	LGILNAKIYNLDTKDYKVQKWSELENVRYFYEFFRNRKNEFKK	0.373	Non-AVP
peptide_11370	GASVFPHNSAYNPTGPVGALAYWAADALVNRYLKNPGPLVSA	0.00522265	No			peptide_10515	PMVGDKKFGYGAKGMAAAKKAAVKTGKPMKMVKPKGKKSGK	-0.252355	Non-AVP			peptide_15021	VSALPRSRPGVGVGVGVGVGVGVGVGVGVGVGVGVGVGVGVGVGGGV	0.373	Non-AVP
peptide_11371	GLFIAKNMCEKLGHKIMIESKYKKYTRVSITFAKNKYFDVVK	0.128037	No			peptide_10516	SWLSGYRRLSPRYERHPRNYLAFLGLAAALCCYKRLVRLTT	-1.1712	Non-AVP			peptide_15598	NLNVIKNVQIKLIIKIMNVIIVIMIVKHVIHLLMMIIMLIVKHVYQIINF	0.373	Non-AVP
peptide_11372	GLGIGVGSAALYTNIKNGNMKKLVRKMNSAKTKAISDLENMM	0.043658	No			peptide_10517	VATKRRFDPNLQRVRMLLHGKATRAYVCTRCLKAGKVTKAV	-0.598615	Non-AVP			peptide_486	AKKTLKKAKKLEATKSLMMVR	0.372	Non-AVP
peptide_11373	GLSTDDLKLLTALVVAVFLTIPYWKGKYFTKTPVKKGGKDNA	0.00312725	No			peptide_10518	VATKRRFDPNLQRVRVVIGGTPQRAYVCTRCLKSGKVQKAQ	-1.07876	Non-AVP			peptide_693	LALHKPQVHIKKIEGIMIKINI	0.372	Non-AVP
peptide_11374	GSPRTYFPKTKMGWKGENKMPDSYVFNDAYRTSLGYKCYYTL	0.0257002	No			peptide_10520	FWILLIVIAAVVLYKFRVPILARILGQDESRVRRQLNRRKH	-1.8955	Non-AVP			peptide_2583	IKVVYRYNADIWKNPYTVKKKISVMTII	0.372	Non-AVP
peptide_11375	GTIITGAVLLVIVGLIVRSMVRDKKSGKSSCGGDCGHCNGCH	0.0240959	No			peptide_10521	GFGSFYKGEKKKKKKGEGSARSSFAPVFTQPQVIGKGKNKI	-0.0145648	Non-AVP			peptide_2650	TVVLALAIMRIPLRRAVRFKPGEAICYA	0.372	Non-AVP
peptide_11376	GTVIVGGIVVLVAGLAVRSIVKDKKSGKGCNGNCGSCGGHCH	0.00104064	No			peptide_10522	GTYRTRSFIRRMAGNHAFDMMRRYLTGLPVKAGVSNNSGVA	-0.399597	Non-AVP			peptide_2977	RMKKKTVKIVTVIAVIAAAVGVIIYRVRR	0.372	Non-AVP
peptide_11377	IAGFGRKGHAVGDIPGVRFKVVKVSGVSLLALFKEKKEKPRS	0.295625	No			peptide_10523	ILLMKKRYVQPLDKRTLTGGTVEEFKRFLEEKTGKTFRRVK	-0.948671	Non-AVP			peptide_3557	SVIDFMSVVTFGITCFELGVAYGKTHKKKK	0.372	Non-AVP
peptide_11379	ISGFGRKGHSVGDIPGVRFKVVKVANVSLWALFTEKKEKPRS	0.169777	No			peptide_10524	ITVIANGLDIMGVSSHWQKIVKGAIIVLAVLIDVKGKSKKR	-0.477719	Non-AVP			peptide_4471	ISGLGFITIDAGAKVIVRVPKHVDVILRNSIL	0.372	Non-AVP
peptide_11383	LALLADAAKEGRDVITGMLIVGLVFLGVIGLGTLSRKLRNKH	0.012699	No			peptide_10525	KQVFTPKKMRPLAQTIYFIKQIAYSYHTMVQNGKLKVCYPN	-0.586812	Non-AVP			peptide_6262	AEKKKVKAAPKKPAKKTLKGSKKLGDTKLMTTVIF	0.372	Non-AVP
peptide_11384	LFGLERGWPLVDCARLGNRLGALKIASRGGQNHVLDRTFATG	1.13114e-05	No			peptide_10527	VATKRRFDPNLQRIRVLLNGKAQRAYVCTRCLKAGKVTKAI	-0.739054	Non-AVP			peptide_6403	ILNPFVDRYKQIEKKHMDGCMMLGGYYTTFKHKPF	0.372	Non-AVP
peptide_11385	LGLGLGLPKIGNKVIKIIKHLKSYWHKNTHQWNHENSEWEQI	0.0436258	No			peptide_10528	VATKRRFNPNLQRVRVLLDGKATRAYVCARCLKGNKVQKAI	-0.73559	Non-AVP			peptide_6851	KIKTNVRAGLAPAPRCGATVRCGGGTRCGGSTTYAL	0.372	Non-AVP
peptide_11387	VLGAAFYGANSSKKFKVKGVNLYDGFNFEVRAVLKNLEEGIK	0.0706973	No			peptide_10529	VIKLNKKNPIIQDLYSKKFKPKIIKAKKGKGSFKRLKKPKT	-0.793436	Non-AVP			peptide_8596	IVTKADKDGNTLAWQRYQEGFKSKVTGKPLYKAAPHLK	0.372	Non-AVP
peptide_11388	VVTCSVRPTKRVRCSVKIFAARLMASSGCTLPSVHTSRVSLS	0.291669	No			peptide_10530	VVIRGRYTPRAVYRVGMFFFRNISTNCTRPAMTRMKATVCI	-0.385949	Non-AVP			peptide_9801	WIVELNIAGVRINRRADRRRHLLGPGFLAPRAALRPSGAA	0.372	Non-AVP
peptide_11389	WWFLGALGVTILAVVIFFAYKIIRDFKTAFKFILKIKNGGKL	0.246934	No			peptide_10531	VVVVVVVVVVVVVVVVVVVVVVVVVVVVVVVVVVVVVVVVV	-0.218474	Non-AVP			peptide_11795	KQNKEPCYKSYEQMNAWEQMECRMGHYMFSKVINHKIYYKVN	0.372	Non-AVP
peptide_11390	WYCTAGTASQNSPGLMRRTRLRTPRLRASARAGKDSSYFGSA	3.39066e-06	No			peptide_10532	AMPPKMPFPPMGAPKPAMPKAKPTKAPMKKPSAPKKGGRGC	-2.0377	Non-AVP			peptide_13106	IILVAIAVVDVALLAAVVWSARPKPMRGARFAIARGDGKIPHAL	0.372	Non-AVP
peptide_11391	AGARRAWARRLAWLVALWAAGVAAVFVVAALLKLLMRGVGLA	0.0414346	No			peptide_10533	EDGVACDIIKIGNILRNKERFVKRRQRLIGPDGNTLKVKQN	-0.916237	Non-AVP			peptide_14716	EGIQKLKCSSCGTTFMSETGMAKCPSCIEKESHGAGNMGGCGCGHQH	0.372	Non-AVP
peptide_11392	AWANYHGLINGVSYSRIDPKGNATRAQVAAILHRFAVEFGNY	0.0445028	No			peptide_10534	FWLLGVVCVLAMGVAISEYLAVRQIEKRIRRKWRDHERRKD	-1.08462	Non-AVP			peptide_15450	CQDSGKMKTKSFPYNAVGKAQATEFAKTMKGSMKNNPGYGMEKKMTSGG	0.372	Non-AVP
peptide_11393	CGIVRRNPKFTPDANSIMLFGPGVIEVAKANPNKARNVAVFM	0.165933	No			peptide_10535	FWLLLIVVLGVVAYRYRVKILAKVLGQPESRIQRQIERRKR	-2.09838	Non-AVP			peptide_129	LGRLHCHIIVLYFKKTL	0.371	Non-AVP
peptide_11394	ETQHFPCSPSHPEFPSTVLRAGKVFRATTTLRFFTGKQCGKL	0.0376384	No			peptide_10536	GRSTGAPGLTRSYSMPTSPRNLVPFRTPVPANIQACGEATT	-0.8836	Non-AVP			peptide_892	AIGKGGKGGKGGKVGAGKSKKSP	0.371	Non-AVP
peptide_11396	GKINLVKIIKQKKKRVKKIKIKVLKIIIKIMKMKKIKMKKLQ	0.00201645	No			peptide_10538	KLVHLKLIIIVESIIAELITIVKLIIQVSMIIKLKLLLKKI	-1.34448	Non-AVP			peptide_1425	VKIRLRRMGAKKAPFYRVVVADSR	0.371	Non-AVP
peptide_11397	GVLILAFLVLWIVFAIRKRKKNGGGCGCGCPGCTKGNAPCKK	0.0195211	No			peptide_10539	LGVTPKSVYRLLQRGLLRSLKALRHHRIPRKEFERFLQENL	-2.0714	Non-AVP			peptide_2057	IALAVVLAIGYGVALWAALTGRLVRW	0.371	Non-AVP
peptide_11398	GVQRCKRCRLYVNPFVQFIDGGRRWKCNMCGYVNDGKRSFFL	0.000621527	No			peptide_10540	NGAGAGGRLVARRGGEAGTSQLGSRRQRYADLRVSMGLNGG	-0.829312	Non-AVP			peptide_2166	LTILLIIIVLLLLFGGGLGYSRRGRRL	0.371	Non-AVP
peptide_11400	IAHVGPVPVEELVPLLAVAGGGGLALAGARVRELVRRLKRRA	0.0295616	No			peptide_10541	NKGSHAPAPVQPVKVDTKAGSVKGGKVDFGYAPAGRKGKKA	-0.473732	Non-AVP			peptide_2370	ALLANHIAVVTGAGSGIGRAIAAGYAR	0.371	Non-AVP
peptide_11401	IAMVNGQTKRIPLADVAGKLKTVDPKSQMIKEAKRTGICFGD	0.0654076	No			peptide_10542	TKYIFVTGGVVSGLGKGITAASLGRLLKARGLKVAAQKLDP	-0.89675	Non-AVP			peptide_2705	GGARFVIVAGVLVLAALILLAIVRRRRK	0.371	Non-AVP
peptide_11405	LALLADAAKEGRDVITGMLITGLVFLGVIGLGTLSRKLRKKH	0.376324	No			peptide_10543	VATKRRFDPNLQRVRMLLHGKATRAYVCTRCLKGGKVTKAI	-0.685664	Non-AVP			peptide_4306	AVKRTKKQAHSYLASLKGKGWDFDGAFGLTIA	0.371	Non-AVP
peptide_11411	VFPPIKKEPGPVKLPEPPKPRPPEPWEPARIPRDPEPPKPGR	0.00591916	No			peptide_10544	VKLEDEVVRRQRERARILAWLLGAFVVLLFFITIAKTGMNW	-1.02093	Non-AVP			peptide_4650	AALGAAMRKLVHLCFGVLKGGGDYRAGVATSA	0.371	Non-AVP
peptide_11412	VVCCICKIAPGTLKIKDGNPAYKGKPLCAECDGYRKLLKETK	1.11116e-05	No			peptide_10545	ACGCKNKQNQATVSKQAVQRPSNPLNNGSVGGRRIEKRIIR	-0.399305	Non-AVP			peptide_8046	AKNKWVGDYYVTGSGAMATNTWIGKYHVNAAGKWDQTR	0.371	Non-AVP
peptide_11413	VVIILFLGGIQLLSLGIIGEYLSKTYMETKKRPKYIVRKKYE	0.00449634	No			peptide_10547	ARLRVWIGRLLEARRGARDAKLFARIVDERAARRQAGARSF	-1.19292	Non-AVP			peptide_8370	KKLLVTVCSVILAFGVTACVGKAPVGKGKAPPPVVTRG	0.371	Non-AVP
peptide_11414	WGIRIRPGKRPFSPAAQGGADGKRRKVSAPANESAIIVAAKR	0.276171	No			peptide_10549	AWLRRGGDAPTAKQYVLFRYLTGGRPYNARGSHYSFLIPNS	-0.990426	Non-AVP			peptide_11019	LFGLGAAWLIMFAYVVLITLRERKLRKELDRVRRMVEHPQK	0.371	Non-AVP
peptide_11415	AAKAKKAAKKPAKKATAKAKPAAAKKAAAKKPAKKKPAKKGK	0.00979456	No			peptide_10550	CVCVRARVRVRVRVRVRVRVRVRVRVCVCVCACVCVCVRRQ	-0.743398	Non-AVP			peptide_14483	ALIVNLMRDPKKNKPVKEEDFNPYTVKEKAFLKVPLSVLRDVFVKK	0.371	Non-AVP
peptide_11416	APTIYRAKCLDCKHEWTSRAGYGTPDYCPKCRSRRITSSPIG	7.76331e-05	No			peptide_10551	FKEFKYSFSDLLSTIHGLLAGYTSFRTPHTGKPFRAKNPAS	-0.311966	Non-AVP			peptide_15687	NLNVIKNVQIKLIIRIMNVIIVIMIVKHVIHLLMMIIMRIVKHVYQIINF	0.371	Non-AVP
peptide_11417	AQKSAGGNSGGIAKKGGQEGARGGRGGGGKGGSGSGGAKKTK	0.0129331	No			peptide_10552	IGMVGLEKFKLKQFNHLNYPAKPRWPLDENANFLKGAGVKL	-0.970864	Non-AVP			peptide_13	IIIIIIIIIIIII	0.37	Non-AVP
peptide_11418	AQKSAGGNSGGVAKKGGQEGARGGRGGGGKGGSGSGGGKKTK	0.124431	No			peptide_10553	IIIKFIKKTIKITKRFLRYLINSIAYRFFRTFMRNITRFLK	-0.593861	Non-AVP			peptide_920	VVVVVVVVVVVVVVVVVVVVVVV	0.37	Non-AVP
peptide_11420	FGAGDRVIVRWLYSWADGHVRGVDVLRVRAGRVAETLAYVKG	0.106419	No			peptide_10556	KSPAMSRKQAARPTTAACTRYFMNQGRPMPRYQNPMPIMAM	-1.19134	Non-AVP			peptide_1687	AQLYFKYGAMGSSKTANALMARFNY	0.37	Non-AVP
peptide_11421	GCGCKKPQQPQPPVQTSQTTNEAVVNAVKKTVEKYYQKTVKK	2.35245e-06	No			peptide_10557	LFWWCALAVLLAAVYMITYTLLRTSGDGRPWYRRLRRPAGR	-1.39176	Non-AVP			peptide_1917	GIFTLLAILVIIVAAWQQYRNRRHYK	0.37	Non-AVP
peptide_11422	GCTGAKLTVQLINEMKDRKLKYGMVTMCVGTGQGAAGIYEIL	0.113496	No			peptide_10558	LIIIFHQVLKIILEIEIEKKIKKKEKEIQILKLNIKEIKVY	-0.529642	Non-AVP			peptide_3820	AYVRIKIPTYRVTKTGRIVKTGTKTKTIKVK	0.37	Non-AVP
peptide_11424	GTLIVGAILILIVGLIIKGIVRDKKSGKSSCGGDCSHCRGCH	0.0236002	No			peptide_10560	LRLLVRILKKFWFPILLIVLRLLGRKHDWAAKTHTVLKKAR	-1.73218	Non-AVP			peptide_5489	GRVIGKQGRIAKAIRVVMRAAAVRQGEKVVVEID	0.37	Non-AVP
peptide_11425	GVLILALLILWIVFAVRKRKKNGGGCGCGCPGCTKGNAPCKK	0.213366	No			peptide_10561	MTTIDTWVRKLLIPKGRTCFSISASGLKLTRFRRKDLGLNR	-1.02696	Non-AVP			peptide_5733	AAKKAKKAKNTKSLKKAKKLEATKPLAVGYYKGL	0.37	Non-AVP
peptide_11426	IIAKVQIAIIKIRIVIVIIKIQIIITKAIKTIAVIQEVIIRE	0.423859	No			peptide_10562	VATKRRFNPNLQRVRVYLDGKAQRAYVCTRCLKGNKVQKAL	-0.813131	Non-AVP			peptide_6678	LVNPKTGKGDRVGYKVVDGKKVRVFKSDGAVVGAKA	0.37	Non-AVP
peptide_11427	KINFKKAYKVFGYYYYCTNCNKQIDYYEHLKYDGKCELCYYC	0.391627	No			peptide_10563	WIWKWIKKWFTSKKEEPKKPEIDLTGLTKGDIKKLRAQGKI	-0.322717	Non-AVP			peptide_7594	AVVSMKQLLEAGVHFGHQTRRWNPKMKKYIFTERNGI	0.37	Non-AVP
peptide_11429	KKKGFAKGGVAKRSMGGAMMKKKGYAKGGAAKMKRGGAAKKK	0.0101794	No			peptide_10564	WLRAFCPQACYAGGPGRFRYLLYKDVNRHAPLWFGTHGSGR	-0.834507	Non-AVP			peptide_9083	DESMGRSCPMCGTGMYKRHCKYVCPKHGVVVDCSDPFTF	0.37	Non-AVP
peptide_11430	KSIKLMKLIKLMKLMKLMKLMKSIKLMKSMELMKSIKLMKLK	0.0690695	No			peptide_10565	AIINNLRFGVKLKYIPKPITRWGIKIKKQNKVIKDKKHENT	-0.392468	Non-AVP			peptide_11747	GTVRSKVPSTPMPGRPHFRVHGRSAMGSVTVRYRYRLAGHRF	0.37	Non-AVP
peptide_11432	LGLGLGIPKIANKVITVIKKLKQYWATNTHKWNHENKNWEKI	0.0119053	No			peptide_10566	AIINNLRFGVKPKFIPKPITRWGIKIKKQNKVIKDKKHENI	-0.603228	Non-AVP			peptide_15461	GACILKAQHLKGKLVYGQGAGLKSLELLADLIILAKHTTQITTGEKNGP	0.37	Non-AVP
peptide_11433	LIIKILDFFAILGFIVFTIMIMAITSVITTKVKRKRKFRRKW	0.0188747	No			peptide_10567	AVFGQSLVSSLKNPFYLVLSVLLWGGMYWVSKKFCRKHHLE	-0.675708	Non-AVP			peptide_483	FKKIFKNFGKADKNIWGYVML	0.369	Non-AVP
peptide_11436	NCGKVAGQSVMHFHCHIIPRYQGDMKNPKGGIRHCIEGKGNY	0.017624	No			peptide_10569	FAIVKWIIAALLAGFAWLVTGYTIEYFRPYKKVSIRVKKKE	-0.271266	Non-AVP			peptide_3149	ANGNLVKILLKTKVSRYLDWKAIDGTYVY	0.369	Non-AVP
peptide_11437	VIWCTKLEEIGDPLKCGNPKIVCRKCPFGKKIKRNLDMRGGS	0.189984	No			peptide_10570	FVIVKWIIAALLAGFAWLVTGYTIEYFRPYKKIGMKPRKKD	-0.712423	Non-AVP			peptide_3367	LGRIIVLVIAGVAVVYIVRFIDNFFSQRRR	0.369	Non-AVP
peptide_11438	VVCCICKIAPGTLKIKDGNPAYKGKPLCPECDGYRKLLKETK	0.050604	No			peptide_10571	GAFFSELYQMAVKFVFLGAVAFGGILCGIKLRKHKNAKEGE	-0.000518476	Non-AVP			peptide_5677	ALFRTIAGPAFAFAKSRTVWLIIHMLTSCFRILR	0.369	Non-AVP
peptide_11439	AAMKSGTTAAYCEYGLCRGPNTLKYLRTTVSKESYTRPKLMQ	0.312753	No			peptide_10573	GIAAIKFKGGDMEAMGKNLGGAVCLFLVPKIVEVIISWAQR	-0.473844	Non-AVP			peptide_5878	IAAFERFLDALFAPLARELERMPASAFRHLLAGL	0.369	Non-AVP
peptide_11440	AGLLGISVKTVETHRTHLMRKLGFGSVVQLVHYAVRNHMVDA	0.000262141	No			peptide_10574	GSFGGFYKGDKKKPKKDKQIREVGSAPVFSMPELISKKKPA	-0.87104	Non-AVP			peptide_6352	SLALERAGGVQVKAAEMLGMSFRSFRYYAKKFNLR	0.369	Non-AVP
peptide_11441	AISTKDNNTLKKKGSSLGNMLKGTGLFIGIFIIVYIVILFAT	0.088909	No			peptide_10575	KLRLKLKLRLRLKLSLNSKLMLRLKLKLRLKLKLKHATAGV	-2.04739	Non-AVP			peptide_6693	LGIKKKYGKNAILKGMNLEEGATARERNETIGGHHA	0.369	Non-AVP
peptide_11444	ATGICSPQRVTKVVSKFFTLPGPPKSSLRMTAITRCASCIDG	0.0976317	No			peptide_10576	LALLADAAKEGRDVITGMLIVGLIFLGVIGLGTLSHKLRKH	-1.17138	Non-AVP			peptide_6794	GKLKKSVRGLVVVHPMTALGREMGLKEMTGFSKTAF	0.369	Non-AVP
peptide_11445	AVLLNIAEKTVAAHRANLMQKLGLKNAVDLVKYAIREGVIEL	0.0949592	No			peptide_10577	LALLADAAKEGRDVITGMLIVGLVFLGVIGLGTLSRKLRKH	-1.37001	Non-AVP			peptide_6837	YLVMYLAVILLIILVQIFQSVGTRLSVKSDKRLKGK	0.369	Non-AVP
peptide_11446	CVCVCARVRVCVCLNVRVRVCVRVRGCVCVRMRVRLLCVRLL	0.0217712	No			peptide_10578	LGSIAQKHGVRVSQLKAWNDLNTSVIRVGQKLIIHADPNKM	-0.720982	Non-AVP			peptide_8500	ATTLKFIRKWKASYQVLRRRSGFGFVASVRYGLWLAQS	0.369	Non-AVP
peptide_11447	FRVRVKVRVRIKVRVKVNVRVMFRVRVKVRVRIKVRVKVKVR	0.00102413	No			peptide_10579	LIVGQINDKEEASEITFIAKLFVVGQRARYLARETKYKKEK	-0.165537	Non-AVP			peptide_10105	AKRRGVRRAKVALARKLATVLHRLWVDGSEFRFGKEAAAA	0.369	Non-AVP
peptide_11448	GFLIFLLIVVAAVVVWKMRVPLMAKILGQSEDRVRQLNRRRR	0.0570723	No			peptide_10580	LIVVVRRIIDADGSLGAALDRILGRGKAAGTGPRWASRAGR	-1.26875	Non-AVP			peptide_10924	FALAAVLIVVLLVAAVVYGRAIAYSFSDEHAMDQRIKQVIK	0.369	Non-AVP
peptide_11450	GTFVVLVVLIAVVALIVRGIVRDKKSGKSSCGGDCSHCRGCH	0.00180161	No			peptide_10581	LKNGKKKKIKGVIKGLKKASKLHAGQAKTLKGVIGAKKKRS	-0.130472	Non-AVP			peptide_14793	GKGKGGGGYPNPKGHTGPKTQFPQARRPPAAIVPRAMPRTKASPKGR	0.369	Non-AVP
peptide_11453	IIGGSAASGAGVGGIVKGKKGALIGAAIGGGAASIYEATRRR	0.0311745	No			peptide_10582	LLLLLLLLLLLLLLLLLLLLLLLLLLLLLLLLLLLLLLLLL	-1.96539	Non-AVP			peptide_14849	EGIQKLKCSSCGTTFMSETGMAKCPSCIEKESHGAGNTGGCGCGHQH	0.369	Non-AVP
peptide_11454	ILALLSFIAGLVTGLLVMRKHKAKADAIEAKGKSLLDILKGR	0.00371835	No			peptide_10583	LWVVLAVVGFVVKSLFWLAIVAIVLFIATGIFGAIRRRAPR	-1.17672	Non-AVP			peptide_15611	NLNVIKNVQIKLIIKIMNVIIVIMIVKHVIHLLMMIIMQIVKHVYQIINF	0.369	Non-AVP
peptide_11455	ILKILKKIIMIIIMIKIIIIMIKIIIIIIMMKKLEKKSLLKI	0.00225407	No			peptide_10585	NGAGAGGRLVARRGGQAGQSQLGSRRQRYADLRVSMGLNGG	-1.10105	Non-AVP			peptide_432	IDSKGKVKMIDLGKAKLIRK	0.368	Non-AVP
peptide_11456	ILYSLIKIMFGFGKILKKEKNILKNGFLMFDFIVKNAKKNQI	0.451467	No			peptide_10586	TPNWVIRYCHGPMPSTWKPAVGMYIHERGPASGPGAAGAKR	-0.703015	Non-AVP			peptide_468	VVVVVVVVVVVVVVVVVVVW	0.368	Non-AVP
peptide_11457	IVGGLLISVAFMVYLYNRPLTDINKKSLKYYKLKWRQSLFLC	0.00235984	No			peptide_10587	TYTSPKGGTRTPAPKPGPSLVRVPMYAWRQPTGGVRATAPT	-1.46518	Non-AVP			peptide_986	FIGVGTIVLIVIIVLVIMFMRRH	0.368	Non-AVP
peptide_11458	IVVIMIKDIILLKELIYVQIKKKIMNIMMMIVNVIKNVIKIV	0.0951638	No			peptide_10588	VATKRRFEPNLQRVRVILRGKPTRAYVCTRCLKGGKVQKAI	-1.15427	Non-AVP			peptide_1265	FVLAGVLVVGAIAVWLTPAKMVNR	0.368	Non-AVP
peptide_11459	IVVLFFRKGIMGDREFSWDGIINFFGKLFKKKDKSAKEVASK	0.00254139	No			peptide_10589	VATKRRFEPNLQRVRVLLGGKAQRAYVCTRCLKGGKVQKAL	-1.12016	Non-AVP			peptide_1548	GCNLVGPAGTGKTETVKALGNTLGI	0.368	Non-AVP
peptide_11460	KKILIFLFVALLAISAATPAFASHHRRHHRYHGGQPIVVVRF	0.0725372	No			peptide_10590	VATKRRFNPNLQRVRIMDSGTPRRVYVCTRCLKAGKVTKAP	-1.01398	Non-AVP			peptide_1617	AAAKKAAAKKPEAKKPAKKVAGKKK	0.368	Non-AVP
peptide_11462	LAVFKQQQERFDQQRKWAEIINRVRELKEQIAFLRTQRPWET	0.0429523	No			peptide_10591	VATKRRFNPNLQRVRVFLDGKATRAYVCTRCLKGNKVQKAL	-0.654092	Non-AVP			peptide_2459	MGLVAVVVAVVILVFFALGYIFGLLFL	0.368	Non-AVP
peptide_11464	LIIKLLDFFAILGFIVFTIMIMAITSIITTKVKRKRKFRRKW	3.432e-05	No			peptide_10592	AATKRRFNPNLQRVRVLLGGKATRAYVCTRCLKSGRVEKAV	-0.641216	Non-AVP			peptide_3894	KYTKPVVLNPDVVRTAVCGSGPCGRPCDKKA	0.368	Non-AVP
peptide_11465	LLTSPTIRPYVRSIIERFRGQTPVMSQNEIHPRARLKTVGAI	0.00988343	No			peptide_10593	AATLSTPFSSMTRILRKGVRLVPKMVPPKVRMPENCFLRIS	-1.74445	Non-AVP			peptide_5460	GKLAKQNIGLNRKVLADLAMNNPQAFEAIVNSVK	0.368	Non-AVP
peptide_11466	LVTSPGVRPFVRSIVERFRTQTSVLSQSEIHPRVRLKTVGGI	0.0503574	No			peptide_10594	AIINNLRFGVKPKYIPKPITRWGVKIKKQNKVIKDKKHENT	-0.470659	Non-AVP			peptide_5479	RLFKLIKKAVRWYFRIAANSYAWTPTGVVPYHRD	0.368	Non-AVP
peptide_11467	MMLMMILMMKRRIRWKYKLRRKLSLRMMMIMMRKMMMMMMMI	0.110033	No			peptide_10595	APFGGVKNSGYGKFGGMAGIESFTEQRWVTIQHSGRPTYPF	-0.199567	Non-AVP			peptide_6156	IVGLSVVAGLLLAGFAVSRLRARKDAKQDVQKLFS	0.368	Non-AVP
peptide_11468	NEFKRCMTVFTHSPFKVRLMLLNMLCDMFNNKPPHQDDKPSH	0.26037	No			peptide_10596	APFGGVKNSGYGKFGGTAGIASFTEQRWVTIQHSGRPAYPF	-0.0896071	Non-AVP			peptide_9524	SVCAKPMVAAKMAVRAPIAATSAIVAGARLKSALQRATM	0.368	Non-AVP
peptide_11469	RVNSSSSGMRMPVSGPMISCTSPPEQKLPPAPVTTMTFTSVA	0.202513	No			peptide_10597	AVLANLIYYAVKAAIFAALAYAGIVLGKKFRDKKDLQKADK	-0.215042	Non-AVP			peptide_9612	GWAVKAGLVKGDGQDLMPKATASRAQAAAILHRFAAVVEK	0.368	Non-AVP
peptide_11471	SSITWMIRLGFSTLLNLVKIKLDVLEFTQKLGLKPRPSRATF	0.00907183	No			peptide_10599	FLIVVLMILVLVAMKKANYQVQQKCNKKIKKIFFNKNFKNY	-0.203574	Non-AVP			peptide_12866	KVGDTVKVFGWRARANPTQAAGRDVTFADGKKLNCGPPAGTGGQ	0.368	Non-AVP
peptide_11472	SVVKLIQRVWSGRNGIPPRMLKMLAPRNVPMKPNRHAIWNRM	0.0121957	No			peptide_10600	GFFMEFHELGGFERSLNATFLVLVPKKKKGVRGVLRRSKGL	-1.07275	Non-AVP			peptide_15536	AVGFKVGYYWFQVGTSDFLHSFFSTICIRLEHGKWGRVYPKLMGELYQGC	0.368	Non-AVP
peptide_11473	VAASSADVRCTAVQRVTKARKQKVHDAMRAQVPVAVHPMVKR	1.59533e-05	No			peptide_10602	IAWAGIKRFKKNLLNNIDVEAKSRWPLDENAPYMKGPGLKL	-0.885711	Non-AVP			peptide_565	VIIIIIIIIIIIIIIIIIIII	0.367	Non-AVP
peptide_11475	VFVLYKCSRFISVFFDRFEITIHITKIKVAYVLFYIVSRISE	0.0715405	No			peptide_10604	KKAKAKIKKVIKGLKKASKLHAGQAKTLTGVIGGRPKKGNR	-0.257645	Non-AVP			peptide_1954	IGKIIIKKIKKNLKNNTKKIRLKNNY	0.367	Non-AVP
peptide_11476	VIKLIKKNKFAEELFTKKYKPRIVKPKKGKGSFKRLKKIKKL	0.00936502	No			peptide_10605	KKIALMILLLVLATGLVGCPWWHHGGGHGGGHGGSHYGRGR	-0.507852	Non-AVP			peptide_3620	NLAIQGAIWLGAGVTLILLLSRRRSRRVLR	0.367	Non-AVP
peptide_11477	VLSTLRPARIAHMLAPLPRCATTTAPCAISGATAGKVRTMYS	0.0242687	No			peptide_10606	KSPVTSRKQAARPTTAACTRYFMNQGRPMPRYQNPMPIMAM	-1.18334	Non-AVP			peptide_8062	AAVQKGMIASRKGAVSLASYQESRIRHLHQTIDKYLNA	0.367	Non-AVP
peptide_11478	VVCCICKLVPGTLKIKDGNPKYKGKPVCKECEGYRKLLKETK	0.000573725	No			peptide_10607	LALLADAATEGRNVITGMLIVGLIFLAVIGLGTLSRKLRKH	-1.07527	Non-AVP			peptide_8202	ACNCGKRKIAVQPKKVVKTQPNNNPTNMTKRIIRRVAR	0.367	Non-AVP
peptide_11479	AAFLRKGRFRELLAEMPVDLIMNEKVGLLGAAEMARRIAAKG	0.124524	No			peptide_10608	LIIVKMRGTDMKVLCRERRPAVATSFASGAVPAFTAVMIRF	-0.781123	Non-AVP			peptide_9943	SFVTMTPMQVVWSIFAVAVIVLLFTLYHMHLEKKTVKRKG	0.367	Non-AVP
peptide_11480	AAGALRAAKAGRTIYTPRLFYKFYRLLAKVTPVKLMVKFTKT	0.00102094	No			peptide_10609	LIVVVRRIIDADGSLGAALDRILGRDKTAGTGPRWASRAGR	-1.27584	Non-AVP			peptide_10505	FALAAVLIVALLVAAVVYGRAIAYSFSDEHAMDQRIKQVIK	0.367	Non-AVP
peptide_11481	AAGIPLPETSVITTPIPSGVVTTSKKSPPTSRQARFLARNRA	0.00489679	No			peptide_10610	LVRGGRVKDLPGVRYKIIRGTLDTAGVADRKKARSKYGAKS	-1.07781	Non-AVP			peptide_11336	LGLGLGLPKIGNKIVKIIKHLKSYWNKNSHQWNHENTNWEQI	0.367	Non-AVP
peptide_11482	ADKKVGPGKTTPLKKPGGSSAPTGPGRAATPLNPNNPGKTKK	1.56637e-05	No			peptide_10611	LWILLIVAAVVLAYKFRVPLLAKVLGQPESRIERRLNQRKR	-2.13491	Non-AVP			peptide_12264	LAILKSIKVGFDSFRGKTTWAKNKYQKVVAWKEKPEPYLGDVE	0.367	Non-AVP
peptide_11483	AFLVSVVVIKFLMGYVKKHDFKVFGWYRIVLGAVVLLYFTLR	0.00809562	No			peptide_10612	NKLIKQFDQTRKMMKMVTGANMKGMMGRMKNMKGTGMPPMN	-0.592197	Non-AVP			peptide_12470	CAAGGALVGWGFGSTGIGVLGGVVIGIPTGVFAVYRRFKGYFS	0.367	Non-AVP
peptide_11484	AGIARENVNRILADWKRRKLISRISGYYCIENKQALQSEAHL	0.0391411	No			peptide_10613	PKMSAPAPKMPKAPMAPPFVKGGKAPPPAPKGGGKGGKKGC	-1.80202	Non-AVP			peptide_12998	AGIVRLEDEVVRRQRERARILAWLLGAFVVLLFFITIAKTGINW	0.367	Non-AVP
peptide_11485	AGTFSTPSASGVSRRLKGVRLVPRMVPPRVRMPLKSRMDMSL	0.0418015	No			peptide_10614	PVICLLLMLLFLLLLLLLLLLLLLLLLLLLLLLLFFFFLLL	-2.5971	Non-AVP			peptide_2156	MGLVAVVVAVVILVFFAIGYVFGLLFL	0.366	Non-AVP
peptide_11486	AKKGCPGSKIRSGGKGRGLGRGQGKGPMGVPIGQSKTTKTKK	1.12283e-05	No			peptide_10615	QVLNRKGKVKRFGRFVGRRRNERKAYVSLKDGQEIDFAEVK	-0.877902	Non-AVP			peptide_2468	MVLVAVVVAVVILVFFAIGYVFGLLFL	0.366	Non-AVP
peptide_11487	AKLCAKGKAAAKRKFKVYPSAYANIWASKYCKGKVGKRKKKK	7.13932e-06	No			peptide_10616	RGMVTSSGGGFPSGSCQTNSCPFRSRVSQDLVRAAGGTRRA	-0.394176	Non-AVP			peptide_2559	GFRKDFLWGGAAAANQYEGGYNKGGRRL	0.366	Non-AVP
peptide_11488	AKLCARGKAAAKRKFKVYPSAYANIWASKYCKGKVGKRKKKK	0.000136316	No			peptide_10617	SFLFHKKTKKIINAVWGVVAILVAISMVLFFAPGLTNVLLK	-0.548494	Non-AVP			peptide_2764	AGMKARKATLELRSLLKEFRKMSVEVAK	0.366	Non-AVP
peptide_11489	AQKSAGGNSGGVAKKGGQEGARGGRGGGGKGGSGSGGGKKSK	0.297781	No			peptide_10618	VALLRRQIDNGRSTPGPKLANGRPRINLNPRLPDFVRKQLK	-2.50609	Non-AVP			peptide_4461	AIVGYLKSEHGMGHGHANALVGWTLAGNTARP	0.366	Non-AVP
peptide_11491	ATWIVGGVIVLAVAAVIWKMVKDKRSGKGGCSGDCSRCSGCH	0.000488222	No			peptide_10619	VGASRERVNKAIASFIRLGWIDQHDRRYTIKLRDRLELRSR	-1.19129	Non-AVP			peptide_8172	VGLEKYKIKKFDNLDLPVSPRLPLDNDAKFLKGAGVKL	0.366	Non-AVP
peptide_11493	AVVSMKQLLEAGVHFGHQTRRWNPKMAKYIFTERNGIYIIDL	0.128855	No			peptide_10620	VRLRVWLERFVEARRAARDARLFARIVDERAARRSASGMAG	-0.973507	Non-AVP			peptide_8404	VMIMIKVKQIVVIKKTMKQVVIIVIKNVLEEIIIIMKE	0.366	Non-AVP
peptide_11494	EMLNGKKKKIKKVIKGLKKASKLHAGQAKTLKGLVGISKKTR	0.0219934	No			peptide_10621	VTVSAMDDRQRRVRGKNRALLAVLVGLVALFYAITIVRMGH	-1.22871	Non-AVP			peptide_8515	FAALLLLSVAGIVVFFALSLVSHLLLRRWHESAIMREV	0.366	Non-AVP
peptide_11495	GAFWRRLLGVERRLERYRRDIDALTVQLRAAQQQLAQLRGNA	0.376405	No			peptide_10622	WLAAFVLMLITKPHERTWMMRLAYAGLCLLLLGILIRVLKI	-1.5873	Non-AVP			peptide_8862	AGLVKREERKEEIWRTLKILVGVMVLLVAISVVTILVKH	0.366	Non-AVP
peptide_11497	GCCYKGKAIAKEFHFTGNRMRIREQTTAHALAMLRDCIIMGK	0.00251204	No			peptide_10623	AAYRQVGSVSAMAGHFGVPGHTVQGWARQLRRHGYAIGQSR	-0.49301	Non-AVP			peptide_9601	LAVKRMLPKNKLGRQQLTRLRVFAGAEHSHVAQKPNKVEL	0.366	Non-AVP
peptide_11499	GGGAAGAMTSVWKRLQRVGKRAAKFQFVACYHELVLECTKKW	0.108986	No			peptide_10625	AIGVLLLAVGSYLGGKHHGIGSVVTSAIKHAVELAAGGGGK	-0.0434574	Non-AVP			peptide_10208	IIALTAIATTAVVDAFLSGCVAGISFYTGKTTFKKGRIKW	0.366	Non-AVP
peptide_11500	GIKLNKKNPIIKDLYTKKFKPKIIKPKKGKGSFIRSKKFKQL	0.303334	No			peptide_10626	AIINNLRFGVKPKFIPKPITRWGIKIKKQNKVVKDKKHENT	-0.486028	Non-AVP			peptide_11624	LPLLLALPLLLVLLLLALPLLLALPLLLALLLLALLLLALLL	0.366	Non-AVP
peptide_11502	GLTFSKLFDRLWGKKEMRILMVGLDAAGKTTILYKLKLGEIV	0.0059545	No			peptide_10627	AKENNKKKNKKKVKNLAGKIVAISMLLLMLASTAIGILAYR	-0.122186	Non-AVP			peptide_3	LLLLLLLLLLL	0.365	Non-AVP
peptide_11503	GTFIVLCIVVCCAGLAARSVFFGKKNGKSSCGGDCGRCKGCH	0.00209111	No			peptide_10629	ATKKKKPQPSGSSKFASRIWHWRKKCYLYAKDYGIKGFPLF	-0.366203	Non-AVP			peptide_296	KPKLILGLALVLSGKIFKK	0.365	Non-AVP
peptide_11505	GTVIVLVVLVVIVAAIVYTMVKGKKNGKHLCGGDCGHCGGCH	4.37426e-05	No			peptide_10631	FAAIRWILKRFWFPILVFVLGRLGRKHEWAAKAHATVKRVK	-0.683772	Non-AVP			peptide_1446	YVLAAMLVIGAIAVLRTPAKLVNR	0.365	Non-AVP
peptide_11507	IALAGIERYERDMFNNLDFKPRPRWPLDKNALFMKGKRVVGQ	0.45493	No			peptide_10632	FAAVKWILKRFWFPILIFVLGRLGRKHEWAAKAHSTAKRFK	-0.419209	Non-AVP			peptide_1486	ILLLVGLLLLGRVTVTITWTRKGRR	0.365	Non-AVP
peptide_11508	IIGCLAGNKSNEFYKHIGGRFIKTRIFEKLQLPENVYYFDKL	0.00163117	No			peptide_10633	FGLIQELRMLAYLMRTKIYSFPLIYILKVLINTEAGFNHPY	-1.19591	Non-AVP			peptide_4745	LGMTVSHYRILEKLGGGGMGVVYKAQDTKLRR	0.365	Non-AVP
peptide_11509	IKKEKVIGVRLNEKELKILEKKAKKEGMYLSAYLREKALKAK	0.379166	No			peptide_10634	FLKQIIIVKEIVKEILIKKIKIIKVIVNYHWKLKELKKIIL	-0.658739	Non-AVP			peptide_4890	KAIKLIKKAVKWYFDRTANSYVYPTGTLPIIKE	0.365	Non-AVP
peptide_11512	IVIAFSVSFGGMPAAFHVSRKLMVRSPRDIHSPFGFFIRSFQ	2.85271e-07	No			peptide_10635	GAFSWATDADALLKRKRIYRPDAMINLWEYYLRMLRKHENK	-0.665486	Non-AVP			peptide_6369	CVVQLTLKLVKPVSCLAKIVKSLRFYRLSVMMRTN	0.365	Non-AVP
peptide_11514	KGGPKKNPIKGLEGTKIKKIIRKAKGGGAATKGLKFVEYGRT	0.0853561	No			peptide_10636	GLVIKLIGLGNSIYTVMIYIFMMLMIEKLKLSIKIIIAAKV	-0.895983	Non-AVP			peptide_7047	QHSVRGAVAGALKKTYRLTILSEKVEGRGTVYRIKV	0.365	Non-AVP
peptide_11516	KINFKKTNKVYGYYYYCTNCNKQIDYYEHLKYDGKCELCYYC	0.0132558	No			peptide_10637	GSFGGFYKGDKKKPKKDKQGREVGSAPVLTMPELISKKKPA	-0.954226	Non-AVP			peptide_7724	PFWAARWMVSRRLQATQTGGWGFWRGFGTTLRGGIVT	0.365	Non-AVP
peptide_11517	KIRIKMKSKIIMRLKINMIIKIQLEMKSKTNMKLKIIMIVKI	0.0485997	No			peptide_10639	IAFIVPQVFTAIAYIKLADIIKDPIKVELVNEANLKVKVGL	-0.797171	Non-AVP			peptide_8928	VEALRNHGPIKGLWLGSKRISRCHPWGGHGYDPVPPKKK	0.365	Non-AVP
peptide_11518	KKICVNTNKLVLAVCIAIPAAAAAVLVPRAIKNVKRSKHACV	0.0926772	No			peptide_10640	IALIVFIFQKQIIILTYIKIIIEQKHLIIKKILIKKIREMI	-0.918772	Non-AVP			peptide_9843	FAWEDKFRRLLLRFERISQVHYAFKTLAYTLINLRHYCRN	0.365	Non-AVP
peptide_11519	KKIVVLMLAALFAISAVTPAYAYHHRRHHRYHQGRPVIVIPF	0.0154814	No			peptide_10641	IIIIIIIIIIIIIIIIIIIIIIIIIIIIIIIIIIIIIIIIN	-0.00401504	Non-AVP			peptide_11610	LALAVALGYRMVTAIHLTTVVSMIIMNFAFGLFVDIKVKKND	0.365	Non-AVP
peptide_11520	KPSDKPSGESRVGTGKLPQQEVPVVSGGNKFAGKKGYPKPGK	0.153054	No			peptide_10642	IKQGAVKLDGNRIEDREKIIKSGSTHICQVGKRKFIKVHMK	-0.184463	Non-AVP			peptide_12042	VLAAKTAAQEGLDVIEAMLVVGLIFLGVIVLGEVSRRLRHRRH	0.365	Non-AVP
peptide_11521	KRNYICPQVDAISYAPACTLCASGDRHQNFGTGGTYNPGSGR	0.221199	No			peptide_10643	IRPTRIRRPTVIKPPVSRPAAPAPAGVTPRGRWFPGLRGGK	-2.58489	Non-AVP			peptide_12683	VKFLLQQQRKLLLLRRLLRRLLRRLLRSLLQSLLRSLLRRLLL	0.365	Non-AVP
peptide_11522	KSPVGAPRSTVSSPAVRTATVAVTGSPVSVTVPFTVNEPRAA	0.499565	No			peptide_10646	KLRMPTKLGYKNPKHIQAIFVSNTYSGGFWEDQGYNWFGGS	-0.0740091	Non-AVP			peptide_933	LIYKITNLINNKCYIGQTIKTAE	0.364	Non-AVP
peptide_11523	KSSTGSTATSPVAAAQPISGGNAPAAPPMTMFCGVRRFSHTV	0.280546	No			peptide_10647	KQVFTPKKMRPSAQTIYFIKQIAYSYHTMVQNGKLKVCYSN	-0.109161	Non-AVP			peptide_5090	LIAKVKLRKEKNVIHLVIMNMNIVKNVIEMELV	0.364	Non-AVP
peptide_11526	LALLADSAKEGRDVITGMLIVGLIFLGVIGLGTLSRKLRKKH	0.364552	No			peptide_10648	LAGQFRGYSVERLMRFLVALGHDVEIVVKPRKRGAAELRVA	-1.42267	Non-AVP			peptide_5167	KQVEVYTDGACSGNPGPGGWGAVLRYRFNGKVY	0.364	Non-AVP
peptide_11532	LKISHADMRIDADRINGARFVIRLNLNGADRLLARLGIGGSV	0.00696132	No			peptide_10649	LGTMEIVLIFLAVLVLFGGKKIPELARGLGTSFREFKKSMK	-1.13984	Non-AVP			peptide_5647	AVKIRLRRVGAKKAPFYRVVVADSRFPRDGRFIE	0.364	Non-AVP
peptide_11533	LKKKKIKKVIKGLQKASKTHAAQAKTLKGVINGSKKGNGKKA	0.00113925	No			peptide_10650	LIAKKTLGKKIKEVVFDRGAYRYHGRVKAVAQGAREGGLKF	-0.494408	Non-AVP			peptide_6097	KRVIVAAVAAIVSLTVLAGLAGKDDIRRFRRMRRM	0.364	Non-AVP
peptide_11534	LLAAKTAAQEGKEVIEAMLVVGLIFLGVIVLGELSKWRRHRR	0.000750124	No			peptide_10652	LLRLKLKLLRLPVTRLLLMLLRRKLMLLPLRRLLLMLKLKQ	-3.43157	Non-AVP			peptide_6819	SYVWLILKTVFRLLWKYWWLALLILILVWMFGGKKK	0.364	Non-AVP
peptide_11537	NIKNIIICVLNIIIFIIINIINKIINKFKKTIIINIKKIYFL	0.411408	No			peptide_10654	LVACLGAPAHTAARALYYDAGFRPFTRDLPHVKPRAAPRLG	-1.35588	Non-AVP			peptide_9359	GIAGHKSLTSSIKGTFLILDNKIPGIAIVKGVLDARTNP	0.364	Non-AVP
peptide_11540	VAIVIKVATTFSLAINPVIAATAKTNPNEVSCEPNPRGVKNG	0.12169	No			peptide_10655	LVSIPPKYSVSQFMGYLKGKSSLMIFDRHANLKYKYGNRQF	-0.930081	Non-AVP			peptide_10466	LGIPIGTVMSRLHRGRKFLQKRLYDLARERGIAAVRTPQKS	0.364	Non-AVP
peptide_11541	VCASIGKSIKPGFVKKGVKGKFLGGTIKQYGNRKGMVKKIRR	0.0658244	No			peptide_10656	NQLNWNKSLLVLLKVVCKLVQLSLVVKLLKCLVCMVKTTMI	-0.922547	Non-AVP			peptide_11100	VATKRRFNPNLQRVRVLLGGTPTRAYVCTRCLKSGRVEKAV	0.364	Non-AVP
peptide_11542	VEAKKNERANALKEVKRLCKEFGFTAGMLKGALAEGRKVKQQ	0.472433	No			peptide_10657	PLLWLLVVLLIIFAVVGGAAFSGWLWLILVIALVLVLAGAY	-1.59734	Non-AVP			peptide_13902	GGRGGFAGVQGHFNPAFMQGGGGGGGGGQFGQDGPRKRFKMEESG	0.364	Non-AVP
peptide_11543	VGGARQTVNQALRSLESRGYIRSAGRAFELLDREQLRRLAGG	0.336272	No			peptide_10658	RPSFTAAMAGSARGCVRTNHCWLTMGSTMVSQRSQWPMEEP	-0.0963546	Non-AVP			peptide_604	LVAVVVVPVVLEELTLVQIMV	0.363	Non-AVP
peptide_11544	VGMINGQTKKVPLGDVAGKLKMVQPDCQLIKEAKIVGICFGD	0.353744	No			peptide_10659	SVLVAPFGAKLAHKLPVKKLKRAFGAFLALLASKMLYSLIG	-1.25648	Non-AVP			peptide_1769	LIIVVILIIVVMKMMMEIISITAGG	0.363	Non-AVP
peptide_11545	VIVCVPAESVTFSARDVQKVLRQYGHHRRLSVKCFLLPSRAT	0.0153132	No			peptide_10660	VAGFGKKGKSKGDIPGIRFKVIAVKGISLLALYTGKKEKKW	-0.421728	Non-AVP			peptide_2053	GVGVGVGVGVGAGGGVGAGVGVGVGA	0.363	Non-AVP
peptide_11547	VRVRVTVSIRVRERVRVRKIVRCSVTVGVGLGLGLGLGLGLG	0.000344932	No			peptide_10661	VATKRRFNPNLQRVRVLLDGTPTRAYVCTRCLKGGKVQKAV	-1.0355	Non-AVP			peptide_2191	MGLVALVVAVVILVFFAIGYVFGLLFL	0.363	Non-AVP
peptide_11548	VVAVVAVVAVVAVVAVVAVVAAVAAVVAVVAVAVVVVVAVVV	0.00289443	No			peptide_10662	VATKRRFNPNLQRVRVLLGGKARRAYVCTRCLKSGRVEKAV	-0.974336	Non-AVP			peptide_3517	LKFLKNLFKSENLNSLAHGMNAAHVGLYLF	0.363	Non-AVP
peptide_11550	WYGLAPAMVRWYAAYVRATMACARSASSGHFSPASARSTPTT	0.137044	No			peptide_10664	VFWWCALAVVLAVVYMVTYMLLRTSGDGRPWYRRLRRPNGR	-1.4193	Non-AVP			peptide_5617	FLLNLIARLLYGSEALEEMDKKPKPKPKQKRKRK	0.363	Non-AVP
peptide_11551	AAARAGLAGTGIGIGITHDVKNRKVSKNGGATELFQLINRDP	0.00153399	No			peptide_10665	VIKLNKKNPIIQDLYSKKFKPKIIKAKKGKGSFKRLKKIKV	-0.731826	Non-AVP			peptide_5857	FIVIKHNGYPFRNNENAVLLATGITHHIVLLLKQ	0.363	Non-AVP
peptide_11552	AGMNMQQMMKQFSGKNMKKLQKKMGKGGGFPGMPGMPGGFGF	0.078901	No			peptide_10666	VIKLSKKNPLVKDLYSKKYKPKIVKPKKGKGSFKRIKKNKN	-0.686128	Non-AVP			peptide_6578	MLFLKVIFCVLLCCPLAYVVTYLFTKIVDDATKKH	0.363	Non-AVP
peptide_11553	AIIEIALGLLARAIIQIINDAIKLIKSISKFLGKLFAGTNKR	3.28117e-07	No			peptide_10667	VLAVIGACTIIFLALCGVVVLLDKIVKNIRRGIIRRKRLRK	-1.35356	Non-AVP			peptide_7360	RVRVLRVRVLLLLLLLLLLLLLLLLLGARRGLLCDYK	0.363	Non-AVP
peptide_11554	AILKGILSKLNGSAGSLTFKQVDGKTVVSEKVTAVKKSNTPM	0.107639	No			peptide_10668	VLLLVVLLVVVVLVLLLVVMLLVVVLLLLLPLLLTLPLPLM	-3.12023	Non-AVP			peptide_8523	FSTLSFIAKWTRWYHVLRDRNGFGRFHSVRYGLWLARS	0.363	Non-AVP
peptide_11555	ALALALALALALALALALALALALALALALALALALALALAL	0.0645874	No			peptide_10669	VLVEKTLKRSLKIQNVRLMLMMMELLLLLEKILLNVKKLLS	-1.93206	Non-AVP			peptide_9405	IIVTVLRAIGAFFVSLPGSFAEAQKLRRQFYRTHPFMEF	0.363	Non-AVP
peptide_11556	ALCCICKKVEGKLKIKEGNPKYKGKPICKDCQDARKLLLSTK	0.00381222	No			peptide_10670	VVIRGRYTPRAVYREGMDFCRNISMNCTRAAMTRMKATVCM	-0.0517526	Non-AVP			peptide_10861	VIFTKVTGLMESRKVMEYIKIPRVISMKVNGNMISKWVRVY	0.363	Non-AVP
peptide_11557	ALLLKRYGIERVRPLAGGYRAWRDLGYPMTDLKQAAGEAPRA	0.415496	No			peptide_10671	WKKLLILVGLIGAAIFVVRKVRTANEERALWHEATTAPDLR	-0.66653	Non-AVP			peptide_10955	IAFAAIAALAVLVLHRPNISRLRAGTETRFRFRRGAQPVKG	0.363	Non-AVP
peptide_11558	APVRILRRLDDLLRALGGLLAPAPEPRPIPIRVEDGRRGPRR	0.0358221	No			peptide_10672	WLVANRHLPYEAALGAGFERVRIVTQQLGYKIVEAVKAKRA	-0.635225	Non-AVP			peptide_930	TVVVKKVPKFLRGFVKLIFGIKN	0.362	Non-AVP
peptide_11560	AQKSAGGNAGGVAKKGGQEGARGGRGGGGKGGSGSGGAKKTK	1.26573e-05	No			peptide_10673	AAFIGVGLTPALHAYTRRIRFGLLVAYLVACGVFLGSVLVR	-1.07847	Non-AVP			peptide_2790	GFRKDFLWGGATAANQYEGGYNKGGRRL	0.362	Non-AVP
peptide_11561	ARGGRVDVAVIGAGMGGWAAVRAARSRGKRVALFERGLVGGT	0.0106663	No			peptide_10675	AANAEPLSKPPPPRHTNKLSRGPTCPMSSAAAVPCPAMMSG	-1.16663	Non-AVP			peptide_5648	AVPKVRGWTRLWAIRTAMKLSGTKAPAVIAKTEA	0.362	Non-AVP
peptide_11562	ATAKKAAPKKAAKKAAPKKAAKKAAPKKAAKKAAPKKAAKKK	0.0477814	No			peptide_10677	AIINNLRFGVKPKFIPKPITKWGIKIKKQNKVIKDKKHENT	-0.338675	Non-AVP			peptide_6049	LGGLGIAIVSTSKGVMTDKQARAAKVGGEVLAYIW	0.362	Non-AVP
peptide_11563	ATWIVGGAVVLLVGAVLWRMIRNRRAGKGGCGGSCDHCSGCH	0.000147045	No			peptide_10678	AIINNLRFGVKPKYIPKPITRWGIKIKKQNKVVKDKKHENT	-0.470659	Non-AVP			peptide_7989	FSTLSFIGKWKQWYRVLRYRKGFGLLDSVRYGLWLAHS	0.362	Non-AVP
peptide_11564	AWNVKNDAGKVVRDGRYFVRVRAVNSIGPVALVKTVTVHRRF	0.000231743	No			peptide_10679	AIVPEVFQRSMPKIIMAKTKPKKKISMKDIYKQKIKYVKVK	-0.78431	Non-AVP			peptide_9661	VEAKKNERANALKEVKRLCKEFGFTAGMLKGSLAEGRKKQ	0.362	Non-AVP
peptide_11565	FAAHAATTSAPCFLPMSVCTKTTLPDRPGTCGFAVPGFGPMI	0.000395864	No			peptide_10681	AKRDDNRKKDNDKLRRQVIFNWIICGISLAAIIVLRLIAAK	-0.758323	Non-AVP			peptide_12959	NNDYGMMARAFGNRGGGMQRQQGNAGPYGGIMAGQPQRPAPQMG	0.362	Non-AVP
peptide_11566	FLYYFNIPVLKIIFKKIKKYYFNIFLNKKHQNLVNSKFTGRL	0.0956095	No			peptide_10682	AMPPKMPFPPMGAPKPAMPKAKPAKAPMKKPSAPKKGGRGC	-2.04719	Non-AVP			peptide_14548	FGIFDDENAARNAAVELKKGYKQVYVCKPTHGGPRVTARRAFGAKK	0.362	Non-AVP
peptide_11567	FVGVGVRVLVSVAVKVFVEVRVGVKVGVKVRVGVAVGVTVGV	0.00026679	No			peptide_10683	APFGGVKNTGYGRFGGTAGIESFTEQRWVTIQHSGRPSYPF	-0.185439	Non-AVP			peptide_14768	EGIQKLKCSSCGTSFMSETGMAKCPSCIEKESQGAGNTGGCGCGHQH	0.362	Non-AVP
peptide_11569	GFIQKLAKRNPRVYDKILEVKKPKRKIPKLTLRYVFNLKNWK	0.429564	No			peptide_10684	ATKKKQPQPSGSSKFASRIWHWRKKCYLYAKDYGIKGFPLF	-0.445701	Non-AVP			peptide_1029	LRLRLLKLRLLVLRLVLLRLMVL	0.361	Non-AVP
peptide_11570	GGLLRVCKLRREGGWWVEGGRQGGGRVGGRVDGLVRAREGGS	0.0528891	No			peptide_10686	AVISMKQLLEAGVHFGHQTRRWNPKMAKYIFTERNGIHVID	-0.288224	Non-AVP			peptide_2901	VLKIVLWGLVVAFGLMWLSRRSANRRAR	0.361	Non-AVP
peptide_11571	GGWSGLKKGLRGRFGTYVPPVLEALGLAEVEHQARNNRMRAL	0.145961	No			peptide_10687	AVMIVKTVQVVAALLLVAVATVGAMKVLEIFVRGLKKGDKK	-0.73933	Non-AVP			peptide_3512	IAVIGNVIAGLGVVGLFTATLRLTKPGKQA	0.361	Non-AVP
peptide_11572	GIGLSLVKKILEIYKGKVWVEDKIKGDYSKGSNFVVLLPEYT	0.323968	No			peptide_10689	EAVAKEVLAGKWGNGEDRKKRLQAAGYDYGAVQRKVNELMR	-0.298675	Non-AVP			peptide_4473	KSWNSSHGSRGCSQDQLKSSGGAGLFYCFAAN	0.361	Non-AVP
peptide_11573	GKIIIKNLVKREKGFLYYVDGEGNVCQAKMLKGRKKVKGVKK	0.0074439	No			peptide_10690	ECGAALDVCGLLGIVKNEDKIKAKELIHRIVSMLTKMMKIR	-0.412499	Non-AVP			peptide_4947	FLAVAGWVWTVVVIVVALALFGFIGAWRPGARP	0.361	Non-AVP
peptide_11574	GMGIGVGSAVLYQNIKNGNIKKLARKMNSAKTKAIDNLENMI	0.0615535	No			peptide_10692	GGILYVLKNDRMLRISFGGPGSADDKLAKSKALAQKAMSRL	-1.16312	Non-AVP			peptide_5973	MLLLLVPHRRRLLLLLLLLLLLLLLLLLRLRTRW	0.361	Non-AVP
peptide_11575	GNKGAFVRFKGKTMKPEVTSFEKVDHPKIPPMAYARGFGGLF	0.00899667	No			peptide_10694	IAAIVLTHRGPKPTKYTNPNQQVFVKAKDRVRVLQMPVEKD	-1.27695	Non-AVP			peptide_6003	SLLYIIIAIVLAVVVIVARMGLSDFLRYRRIRKM	0.361	Non-AVP
peptide_11576	GSPRTYFPKAKMGWKGENKMPDSYVFNDAYRTSLGYKCYYAL	0.000782162	No			peptide_10695	IAVVGLEKFKVKKFNDLDYPAKPRWALDEDAKFLKGAGVKL	-0.845127	Non-AVP			peptide_8604	KIKTNVRAGLVATRCGGSTRCGGGTRCSGTGGGTVYAV	0.361	Non-AVP
peptide_11578	GTLIIVGVLLAVVGIIVGVVLFLKNNPKKAKKIGDVIDVVKK	0.133567	No			peptide_10696	IFWLLVGVALGWFFKPQIDKGVQKVVKMIKDNRGNRSNGPY	-1.06629	Non-AVP			peptide_12250	IIILEKEKITEDVKKKLAKKGLSLIAMTEKEIIFNKIKHHFLH	0.361	Non-AVP
peptide_11580	GTLVVLVVLISVVALIVRGIVRDKKSGKSSCGGDCSHCRGCH	0.000344813	No			peptide_10697	IIAGASLICSLTPTPADDKWVGKAYKVLDWCALNVGRAKDK	-0.256175	Non-AVP			peptide_15686	NLNVIKNVQIKLIIRIMNVIIVIMIVKHVIHLLMMIIMLIVKHVYQIINF	0.361	Non-AVP
peptide_11581	GTTTILAKGGKGGGGKGGGKGAGYPSTTGKPSGGGRDNGPRK	3.08754e-06	No			peptide_10698	IIIILIIIIIIIIIIIIIIIIIIIIIIIIIIIIIIIIFITI	-0.143694	Non-AVP			peptide_220	LLILCVVIIYQLSPEIMC	0.36	Non-AVP
peptide_11582	GTVIVGAIVLGVVGLAVRSIMKDKKSGKGCNGNCGRCGGHCH	0.188286	No			peptide_10699	ILAVIGACTIIFLALCGVVVLLDKIVKNIRRGIRRRKRLRK	-1.43857	Non-AVP			peptide_307	AKEIAGQIKLQIKGGAANP	0.36	Non-AVP
peptide_11584	GVGSQKKPIVKQLSNHVYCGVRMGGMGVAIGSLIGKEVSEFF	3.17867e-05	No			peptide_10700	IMMVMMMMMMMMMMMMMMVRMKTICDVINRSRMKVEVVGIM	-0.767589	Non-AVP			peptide_456	MIIIIIIVVVVVVVVVVVVV	0.36	Non-AVP
peptide_11585	GVLILAFLVLWIVFAIRKRKKNGGGCGCGCPGCTKGNEPCKK	0.315345	No			peptide_10701	ISVLMNPGRMALKRTPSAPYSSAALRTTCSSAPFPAVYPVK	-1.09668	Non-AVP			peptide_921	VYKKSEMSKCVYVCVCVCVCVCK	0.36	Non-AVP
peptide_11586	GVLILAFLVLWIVFAVKKRKKDGGGCGCGCPGCTKGNEPCKK	0.444819	No			peptide_10703	KIIILIKMKIKMIRMIKIVKIVKMIIKIVKMKIIKMIIVIK	-0.800607	Non-AVP			peptide_1056	FIGVGTIIVIVIIVLVVLLLRRH	0.36	Non-AVP
peptide_11587	GVLPRKLKKDIIKVSGRDNYYTIASALREYQKRGIKIKVSKR	0.154262	No			peptide_10704	KLTIIIVIMKMIMKTTTLTKMKMRMIIILLKVNQKMIRKLA	-0.922274	Non-AVP			peptide_1098	LIFLLILIIVYVVVAMRVWNLLR	0.36	Non-AVP
peptide_11588	GVSLIPQKIKFDARGFRNKERFKATIYFHLGGLDLCPAAVGK	0.00041917	No			peptide_10705	KQPCPGSKIKSNGAGRGLGTGKGAGPLRKKAAVLLKNRTSK	-0.775126	Non-AVP			peptide_3102	IGRAIIIILLLLVVAWLIGGMLRSARRRR	0.36	Non-AVP
peptide_11589	GVTRYSSMVFCTRRWNHMLQALSSKAASTAVMEMSPGAMKTA	0.161748	No			peptide_10706	KQVFTPKKMRPSAQTIYFIKQIAYSYHNMVQNGKLKVCYPN	-0.385437	Non-AVP			peptide_3567	AAIDVVNRLKELKVNAIHIKLRARGGTETK	0.36	Non-AVP
peptide_11590	HSPMMGFSPMAVAKSMPWKKPPAYIMPRIEKMMSTRIGTTRS	0.0110851	No			peptide_10707	KRLLKFFGKAMVKMIRRKKTSMMRTTITRIVAIVLVLIRTM	-1.09332	Non-AVP			peptide_3621	NLAIQGAIWLGAGVTLVMLLSRRRRRRVLR	0.36	Non-AVP
peptide_11591	IALAAGALAGMAMLGLLKKDIVSKEEIDAEKAAKKAAKAKKA	0.00780368	No			peptide_10709	LAIPIGTVMSRLHRGRKFLQKRLYDLARERGIAAVRTPQKS	-1.71915	Non-AVP			peptide_4204	LKERGVKNVRALRGGWNQWFNEGSPIVKGEK	0.36	Non-AVP
peptide_11592	IAMINGKTKRVPLGEVAGKLKTVDPDCQMIKEAKRIGISFGD	0.41273	No			peptide_10710	LALLADAAKEGRDVITGMLIVGLIFLAVIGLGTLSRKIRKH	-1.19714	Non-AVP			peptide_4870	RLQSLALLVLAGIALTLYIMRRRSRQGKRTPKF	0.36	Non-AVP
peptide_11594	IIAILSFLAGLVTGVLVMRKHGAKASELEAKGKAALDALKGR	0.00117314	No			peptide_10711	LFLEKKLKLNIKEKLHAINVMVQGLKMGKRKRAIPVMEKGR	-1.16647	Non-AVP			peptide_6094	LGGLGTAIISTSKGVMTDKQARAAKVGGEVLAYIW	0.36	Non-AVP
peptide_11595	IIVVVVMVVHTYVQLKKIHIVGLKAAVVMKAGKMTMTMVYVM	0.00518349	No			peptide_10712	LGTGVRVGMGVRVGVAVLVGVRVKVGLGVSVGVGGLPLTLK	-1.52358	Non-AVP			peptide_7889	LLGVGMKSFNNYVDHIAHVPLNDQFKAEAWRPKRKVA	0.36	Non-AVP
peptide_11597	IRRALVALGIAGGIAAVLRVRGTGGTPPQRGGWRELSPDELR	0.0690438	No			peptide_10713	LKGNQKKLDINKNNKIDKGDFKLLAKKKKKKNGISKKSKKP	-0.163262	Non-AVP			peptide_10417	WAIRAAVTGRLCGADMVVTLAILGKENSLKRARAAIKTAVV	0.36	Non-AVP
peptide_11598	IVGGLLISVAFMVYLYNRPLTDINKKSLKYYKLKWRHSLFLC	0.046742	No			peptide_10714	LLFLVKMVGIAAGVEMRKYYLDFTSAQYFLSTNKCVFLNKK	-0.322049	Non-AVP			peptide_11590	HSPMMGFSPMAVAKSMPWKKPPAYIMPRIEKMMSTRIGTTRS	0.36	Non-AVP
peptide_11599	IVMGLPYKRRFGEFNLGKTVPYVLKNATCRVMLFREHREHTV	0.0511839	No			peptide_10715	LLLRKGKKKEAAAELAAALALKSDFPGAEEAKKALADVGRQ	-0.424404	Non-AVP			peptide_12055	VLAVRREYMGQCPKVCGCQVSRLGLSHIDRLIANDKDFSLRSK	0.36	Non-AVP
peptide_11600	IWLLFFIILGGYIIADYKNILIELKILWQKIKGEWKWKRKKK	0.0373359	No			peptide_10718	LVIRDKRVPLVLKVLRVIRDKKVPKELRVLRVLKVIRVKKV	-2.52467	Non-AVP			peptide_12922	GCGCKNKGNQAAQPAPQVVQTPQQQTQSVQESVKKIVEKYYKNK	0.36	Non-AVP
peptide_11601	KFIKGVVVGTMITAGVAMMCTDTNNRRKMMKQGKKFMKVMGM	0.000131845	No			peptide_10719	LVLRFAPRLRARVMAVARHPFVRQILFGLVFRLIRLLIFRR	-2.66738	Non-AVP			peptide_13195	AVYKCNECPYFEKKGSWPSTSYYCNKFKTPVDYSKTACAEMKGK	0.36	Non-AVP
peptide_11602	KIFLIKKRKQKKKINIVIIVVLVEEKIKKLLIKVKIMDIKII	0.123789	No			peptide_10720	MVKVKAKKVKIKKVNIKVKVVVEKEKVIKVIIKEGLKVKNI	-0.0530773	Non-AVP			peptide_15295	FIGVNVVICNSVTIGKGAIVGAGSIVTKDIPPYQVWAGNPARYIKAREH	0.36	Non-AVP
peptide_11603	KINFKKAYKVYGYYYYCTNCNKQIDYYEHLKYDGKCELCYYC	0.100541	No			peptide_10721	RFTNSPYEDFMKEKSYFKGVPPNLPPKGSRCDGCPYWRGIG	-0.97607	Non-AVP			peptide_789	FGYGLIGTIVLVCVIVWVLRSL	0.359	Non-AVP
peptide_11605	KPSDKPSGESRVGTGKLPQQEVPVVSGGNKFAGKTGYPKPGK	0.0708967	No			peptide_10722	RGRLGYDFKADGFGPNCDPNQKPAFNVHHPRTRPLPTPKGK	-1.55122	Non-AVP			peptide_991	IVCQFVKMTMKLYVNFFIYLVFS	0.359	Non-AVP
peptide_11606	KQKHYYHRKEKNHLVMTWKEIISDKKYDFSPDFFMPCIMLSF	0.00189292	No			peptide_10723	RNRCRVCGRARGYIRKFQMCRICFRGMALRGEIPGVVKASW	-0.757005	Non-AVP			peptide_1034	SADQLKRKLRNFPAANLSARLAA	0.359	Non-AVP
peptide_11607	KQKHYYHRKEKNHLVMTWKEIVSDKKYDFSPKFFMPCIMLFF	0.0184154	No			peptide_10724	RRSPGSLSKKAENTMRDMATLVSKGQPSTCQISYLDFGSPW	-0.675443	Non-AVP			peptide_1268	GSLIAILLIVFIASHAARRGRMRH	0.359	Non-AVP
peptide_11609	KTGWQKLGGKWYYMNGSGAMVTGWQTIGGKRYYFNSSGVWVK	0.4822	No			peptide_10725	RSSVIPSLKYSCPASPLMFWKGSTAMEGLSGNSKPGGRERR	-0.878277	Non-AVP			peptide_1429	VLPKMTKIIMKPAAIAAVAEIDAV	0.359	Non-AVP
peptide_11610	LALAVALGYRMVTAIHLTTVVSMIIMNFAFGLFVDIKVKKND	3.86987e-07	No			peptide_10726	SLSFLVGAILGSGIAIFAGRAPAQRLVVIIRGHLAKGRRKS	-1.23449	Non-AVP			peptide_3035	KKLERLFRKIGNADVHVWGYSTINAKPNK	0.359	Non-AVP
peptide_11611	LCLEFRVKGSGFRVQGSEFRVQGSGFRVQGLGFRVKGLGFRV	1.91121e-07	No			peptide_10727	SWLTGYRRLNHRYERQPRNYLAFLGLAAALCCYKRLARLTT	-0.775015	Non-AVP			peptide_4006	KRLKRLFRKFGEADVHVWGYSTINTLPNGKA	0.359	Non-AVP
peptide_11612	LFWILLIVVAAVVLYKFRVPILARILGQDESRVRRQLNRRKH	2.92683e-07	No			peptide_10728	VATKRRFDPNLQRVRIMVGATPQRAYVCTRCLKSGKVTKAQ	-0.839384	Non-AVP			peptide_4554	VSGRVRVIERVRVMFRVRVRVTVGVGLGLGLG	0.359	Non-AVP
peptide_11614	LGLGLGLPKIANKVIKIIKHLKSYWNKNSHQWNHENTNWETI	0.00095129	No			peptide_10729	VATKRRFDPNLQRVRVLLGGKARRAYVCTRCLKSGKVQKAL	-1.21565	Non-AVP			peptide_4811	VLIMIAIEFSVQKVVRMIVVVILMKKHIVMRR	0.359	Non-AVP
peptide_11618	LIPLPLPPPVVVVVVVVVVVVVVGVVVVVVVVVVVVVVVVVV	0.0294218	No			peptide_10730	VATKRRFDPNLQRVRVLLQGKATRAYVCTRCLKAGKVQKAI	-0.911494	Non-AVP			peptide_5821	AGSGGASPSGGAGAGAGAGADDGAGAGAGAGAAA	0.359	Non-AVP
peptide_11620	LKVKLKVMLKAKVKVKIKVKLMLQAKLKVEVKLKFKVKLNLK	0.00603172	No			peptide_10731	VATKRRFNPNLQRVRAIIDGKATRAYVCTRCLKAGKVTKAV	-0.2299	Non-AVP			peptide_7881	LIGVDHGNKQIKTVHCNPFVSGLKQSVTRPFGQNVLR	0.359	Non-AVP
peptide_11621	LLTSPAIRPYVRSIIERFRGQTPVMSQNEVHPRAKLKTVGTI	0.394071	No			peptide_10732	VATKRRFNPNLQRVRALIDGKATRAYVCTRCLKAGKVTKAI	-0.337096	Non-AVP			peptide_8770	GIAGHKSLTSNIKGTFLILDKKIPGIATVKGVLDARTNP	0.359	Non-AVP
peptide_11622	LNVKVQLKVKLRVMLKSKAKLKFYIKLKIMLKAKVKVEVELR	0.450554	No			peptide_10733	VATKRRFNPNLQRVRVLLDGVATRAYVCTRCLKGGKVQKAV	-0.871056	Non-AVP			peptide_10542	TKYIFVTGGVVSGLGKGITAASLGRLLKARGLKVAAQKLDP	0.359	Non-AVP
peptide_11623	LPAAGAAGAGAGAGADAAGAGAGAGAAAGAAAGAGAAGAASP	0.268442	No			peptide_10734	VGQFAAEVREKRPPEPYKGKGIKYADEHIRRKEGKAGKGGK	-0.604392	Non-AVP			peptide_12854	IILVAIAVVDVALLAAVVWSARPKPMRGVRFAIARGDGKIPHAL	0.359	Non-AVP
peptide_11624	LPLLLALPLLLVLLLLALPLLLALPLLLALLLLALLLLALLL	0.0233287	No			peptide_10735	VKKLLILLGVLGVAVVVARKVRAASEERALWHEATTAPDLR	-1.0038	Non-AVP			peptide_2075	IVWPEDPHAPVIGEGKIRKLIVKVKL	0.358	Non-AVP
peptide_11625	LVLGIIIGAVSVVGVAKTVRLVATDGHGAVPTRTYPNMFSIR	0.0178547	No			peptide_10736	VKKLLVLAGLVGAAVFIARKVKSASDERALWHEATTAPDLR	-0.619171	Non-AVP			peptide_2734	LLLVVVVPVVMLKDMVLQMVVAVVQEVL	0.358	Non-AVP
peptide_11626	NARQRLMLKLKLKLKLKLKLKLKLKLKLKLKLELVLALIRRM	0.0178043	No			peptide_10737	VLKFGGLLKKLGRMNYFLHLKSTVLKLVFYVGRRKVPSMSI	-1.50053	Non-AVP			peptide_3268	VIVGILVAAAIAAGAFFVTKITEYEGKIK	0.358	Non-AVP
peptide_11627	NGKLQNTVIFTYPAVSQFWKYPPEEFLKQPVYSRDFPPCRHC	0.000876844	No			peptide_10738	VVVVVAPGKVVVVVGGIVVVVGGKPVLNKDLKSIRFVITEV	-1.06373	Non-AVP			peptide_4354	FIIGDTFNRVVFVSQGYTIGLGEQLMKVIHKL	0.358	Non-AVP
peptide_11629	NVANKLEKASKAHAGQAKTLKSLKLSRGGGAAIRGTNFKGVF	0.0412091	No			peptide_10739	WLYSIEELKKMIKKNCIVNGHDTKYWKRQLKIQLKLLNERK	-0.353786	Non-AVP			peptide_5248	EEVAVAKKKAAKKVAKKAAPKKAAKKVAKKAKK	0.358	Non-AVP
peptide_11630	NWIVQIGKDLVQAFTDPYRPERHYMRGPGPKWQAKHGTPGRV	0.0131589	No			peptide_10740	WWLLGAVCVVAMGVAISEFWSVRQIERRIRRKWRDHEKEKR	-0.557237	Non-AVP			peptide_5755	GYVAKEYAKVGTPIAIVVRGRKLKAEVVKAPFRK	0.358	Non-AVP
peptide_11631	QKQISKPIYAQCRICFKKYDMIEWGVSCPSCSKTGNKVKKRK	0.00325483	No			peptide_10741	YSYIQNEKRLIQNNILLVILFSVFLMVLKKKKKNAQYKQKE	-0.690166	Non-AVP			peptide_5818	AALEKTGGNQTQAARLLQITRDTLRYKMKKFRLR	0.358	Non-AVP
peptide_11632	QRIRPYKMQLSRRVPLAPNKMATGFTRNILRIAIMIPPIAVM	0.0527361	No			peptide_10744	AGRVTGKGRGKGRGGRGKGRGVAVRVMGKGRGKGEKGVERL	-0.906984	Non-AVP			peptide_9328	CTRSKMMGMRYFTHTRPKMPQAAMKAPFVRPSMERNVPL	0.358	Non-AVP
peptide_11633	RLAKRNGLRKAKVAVARKLAVILHRMWIDRTDFSWTKKEAAA	0.119348	No			peptide_10745	AIINNLRFGVKPKFTPKPITRWGIKIKKQNKVIKDKKHENT	-0.351342	Non-AVP			peptide_9481	LLLLKWAGMVLVLVLVLRGMVRRWREVFRPKGDGDDRDR	0.358	Non-AVP
peptide_11634	RTNKFGNYKLFRTLGEGAFAKVKRTQKNYNIIPFNNSYSWYP	0.0253086	No			peptide_10746	AIIVAASFGCLARDLARIATTQVPTTFTMAKPRKKTPKMMA	-0.329961	Non-AVP			peptide_10065	VKDKDFKGYIHDVGGPTANFRHPACEKQLSKGACGGRQCL	0.358	Non-AVP
peptide_11635	TLVAKAKKRAKPKKPIKAKKPVRPAPKPQPPRPVPPEGLPPA	0.110901	No			peptide_10747	AKFIFVTGGVVSGLGKGITAASLGRLLKCRGLKVASQKLDP	-0.891746	Non-AVP			peptide_10334	VGTTRSRVNFFMNKFRKLGFIEYNGGLKVHNSLLTVVLRD	0.358	Non-AVP
peptide_11636	VAAAMLDRLLHRSVVLNITGESYRMRAHRARASKLRAGDGTP	0.0571717	No			peptide_10748	AKQINIRKYTIGKKKLGKGMRGVKGGSGYPTGAYGNKRKKA	-0.173308	Non-AVP			peptide_10610	LVRGGRVKDLPGVRYKIIRGTLDTAGVADRKKARSKYGAKS	0.358	Non-AVP
peptide_11638	VALVDAGANVNLADRNGTTPLALARARGHREMVELLEKAGAR	0.48562	No			peptide_10749	ALCLATFLGLTKITAKIYRVGILMTGKRPNHPELLRWLKYA	-0.980818	Non-AVP			peptide_12433	ALCTTTTFSGGTLKKCRMSRFDASDTVMINCARRAAAHITARA	0.358	Non-AVP
peptide_11639	VCASIGKSIKPGFVKKGVKGKFLGGTIKQYGNKKGMVKKVRR	0.00164291	No			peptide_10750	ALIFLKNELHRKLKVYCASKGLKLKDVVEEAIEEYLKKVNK	-0.214884	Non-AVP			peptide_13267	IKLKKKLLDVGILVASIVTALVGFSIIIVTTLAKLLERVTTKNT	0.358	Non-AVP
peptide_11640	VEAKKNERANALKEVKRLCKEFGFTAGMLKGALAEGRKAKEK	0.0233848	No			peptide_10751	APFGGVKNSGYGKFGGAAGIESFTEQRWVTIQHSGRPTYPF	-0.0959339	Non-AVP			peptide_14224	AGAVKADFTKAKDTKAMFRVCATPIAKLQIPWIVVNHVYQSMSFIP	0.358	Non-AVP
peptide_11641	VEAKKNERANALKEVKRLCKEFGFTAGMLKGSLAEGRKAKRG	0.0262508	No			peptide_10752	ARRGKNVAAVALANKNARIAWALLAHQREFEPEYVSKAPSR	-0.204852	Non-AVP			peptide_14497	CRGGAARLLLLLVRLVRLLKLLRCLRRLRLLKLLLWLMLLRGMRGR	0.358	Non-AVP
peptide_11642	VEAKKNERANALKEVKRLCKEFGFTAGMLKSSLAEGRKAKKS	0.0182953	No			peptide_10753	AVMIVKTVQVVAALLLVAVATVGVMKVLEIFVRGLKKGDKK	-0.840296	Non-AVP			peptide_15014	SVKLPAPRPLPKGAKPKGPAPKGAPKPLGPAPKGAGQGVPPKPLPHK	0.358	Non-AVP
peptide_11643	VFILYKCSRFISVFFDRFEITIHITKIKVAYVLFHIVSRISE	0.320759	No			peptide_10754	AVMIVKTVQVVAALLLVAVTTVGVMKVLEIFVRGLKKGDKK	-0.818357	Non-AVP			peptide_15595	KKTRVESPRVTCGTCRMFDGTAWCRHWNFHTTAESPPCRFYRQAATIRST	0.358	Non-AVP
peptide_11645	VGQFAAEVREKRPPEPYKGKGIKYAGEYIRRKEGKAAKGAKK	0.0621488	No			peptide_10757	CWCWCWCWCWCWCWLLVLALVLVLVLVLVLVLVLVLVLVLV	-0.612507	Non-AVP			peptide_940	AKTAPKPAGKPAAKPAPAKPKGK	0.357	Non-AVP
peptide_11646	VGQTAAEIRGFRPPEPYKGKGVMYSTERIIRKAGKAAVGKGT	0.0141843	No			peptide_10759	EKKKKKVKKKVLQAILFLIQLKEIIILKIIMKRIIIKLNYH	-0.946305	Non-AVP			peptide_1135	AADIISTIGDLVKWIIDTVNKFKK	0.357	Non-AVP
peptide_11647	VLCCICKKIEGKLKIKEGNPKYKGKPICKDCQDMRKLLLSTK	0.0726178	No			peptide_10760	EVVLIVAVVVVVVVVVIVVVVVVVVVIVVVLVVVVGVLGWW	-0.736178	Non-AVP			peptide_1223	IILGAVVILLGVYLIYALVHPDRF	0.357	Non-AVP
peptide_11648	VLGAAFYGANSSKKFKVKGVNLYDGFNFEVRAVLKNFEEGIK	0.0108963	No			peptide_10762	FTGFGQLSLLGLKLLLKLFNGLLMFGILVLKLLFTRGKLSG	-1.80006	Non-AVP			peptide_1385	LLLLFHHQLLLVQQLLLVLVQLHL	0.357	Non-AVP
peptide_11649	VLLVLWIGNVLRYKVLIMMKILLDYAYLDLLLHNWTMMMHLR	0.0457082	No			peptide_10763	FWLLGVVCVLAMGVALSEYLAVRQIEKRIRRKWRDHERRKD	-1.19104	Non-AVP			peptide_7850	IRWIIDWWRRRRAEVRKDWASVPNPEWAAKRGGRDYW	0.357	Non-AVP
peptide_11650	VMVCVPAESVTFSARDVQKVLRQYGHHRRLSVKCFVLPSSVT	0.0613136	No			peptide_10764	FWLLLIVVLGVVAYRYRVKILAKVLGQPESRIQRQIGRKKD	-1.94931	Non-AVP			peptide_8036	TQIVKLLLTFAEYSGTGIKTALGMGAVKTDEVRKIAKK	0.357	Non-AVP
peptide_11652	VVVIGLDGVRMEKEKVQRVVNWLVPRSVKDVQKFLELANYYR	0.0892615	No			peptide_10765	GAFFMCVAQYVIIMIVLAAIGFCGALIGVKLRKMKDAKTKE	-0.177292	Non-AVP			peptide_9019	AFLADRYNIELAKKEAKWRSDYPMLAERIDKLEAKVYKK	0.357	Non-AVP
peptide_11654	VVVVVVVVLVVVVVVVVIVVVVVIVAVVVVVVAVVIVVVVVV	0.00207418	No			peptide_10766	GAFFSELYQMAVKFIFLGVVAFGGIWCGIRLRKHKNAKEGE	-0.0340337	Non-AVP			peptide_11160	LCIGDHKALYYCFPQGGGDVVAKTRLAAEELYKLKRAAKARG	0.357	Non-AVP
peptide_11655	VVVVVVVVVAIVVLVVVVVVVAIVVLVVVVVVVAIVVVVVVQ	0.0259119	No			peptide_10767	GAFVKIVSMNSFVAVFFMFGCFILGFWLGVHAYRDQLRKQL	-0.553849	Non-AVP			peptide_12231	FFWIGLAVVFVVFVGVVTWGVRGYMGRVHEPGTTHMRPPGDVR	0.357	Non-AVP
peptide_11656	VWILLIVVLGVVAYRYRVKILARVLGQPERRIERQIGRKKDY	0.109842	No			peptide_10768	GFGLYGLWCIVYGLGFKVEGLGIRGNGLGFRVYGLRLRVEG	-1.08577	Non-AVP			peptide_14725	VLIVLAVAAFLVLLVLLALRRRRQREKWLELRRRKLDRMDRGYDREE	0.357	Non-AVP
peptide_11659	AAKKVAKKKVAKKVVKKAAKKVAKKAVKKVAKKAAKKVAKKK	0.000349581	No			peptide_10769	GGRKRFFCASVPKRSSTDAHIVGPKGAIGGAPASADSSSQM	-0.266745	Non-AVP			peptide_306	AKCGGGKKKGGKKGGKRPC	0.356	Non-AVP
peptide_11660	AALGRVVVLVRVAVLVRMAVLVMMRVRIVGRLLMQHVVGQLQ	0.0687644	No			peptide_10770	GINPDHKGYCTPMTKPTCTPRRKALAKRLKPGGDLYKGKKK	-0.95696	Non-AVP			peptide_455	MIIIIIIIIIIMIIIIIMAY	0.356	Non-AVP
peptide_11661	AARPLRTGMGACVVSQMVSFWARASHCATTPRFSIAAAAPRS	0.00736067	No			peptide_10771	GIVNKRNAMLGWLTWKVGKGIAKKKARSAVPGGSKAKRGRR	-0.467401	Non-AVP			peptide_1410	NATLAGGGCTVKKRELVGVKKVLR	0.356	Non-AVP
peptide_11663	ADGMQAGSSVKSAAIYTLEGQRINGTPGKGIYIKNGKKFIVK	0.0190048	No			peptide_10772	GIVNKRNAMLGWLTWKVGKGIAKRKARSAVPGGSKAKRGRR	-0.601195	Non-AVP			peptide_2333	LWTILIVVAIIALVLFIVGRVRGRRGV	0.356	Non-AVP
peptide_11664	AGAKGGWNAGKKPGKPGTVGKMFPLETKGAKGKLTSGKGKGK	0.218975	No			peptide_10773	GIWIELGVFLLVFVFAAHQMHDLKKEKKKREAEKENQIKGS	-0.141731	Non-AVP			peptide_3624	PLGWVFVVVWAVVCVLLAIAILAVSVVAAL	0.356	Non-AVP
peptide_11666	AGKKGVNPFAKGGAGKGGAGAGASPAGKGGKGGKGGKGGKGC	0.0262611	No			peptide_10774	GKGSSGGKGGGKGGGKGGGNWPSRTGNPSGGNRGNNPPSKK	-0.039972	Non-AVP			peptide_4290	WIVSDNLRKGAATNAVQIAEVLLNRYLRKAA	0.356	Non-AVP
peptide_11667	AGLWITIKNWHKKIILKRKILMLVVLLKQGIVQIEQEFGMTV	0.41347	No			peptide_10776	GLYTKGGAVFTCGSTDWSHGLRGNDPHVTRITKNLLERLGR	-0.295375	Non-AVP			peptide_4418	VSGRVRVIERVRVMFRVRVRVTVGVGLGIGLG	0.356	Non-AVP
peptide_11668	AIAGDDDNGNGRNLFLKLRETMKTVATGGRKIQKDKIGIVGI	0.0116695	No			peptide_10777	GNKGAFVRFNGKELEPKITSFEKVEHPKIPPMAYAQSWNMF	-0.29926	Non-AVP			peptide_8417	AGVVLGALVALVGVAMVVALVVEARRNRRLLRLRRRRR	0.356	Non-AVP
peptide_11669	AIGRGQITAQIDGKLRGARGEKKKKLQVKNKFNRKKPKVFKV	5.44686e-05	No			peptide_10779	GVSYNRLWKMLIDKNMKRIEMQYLTGISGNILARMGKNQYV	-0.631687	Non-AVP			peptide_8938	IYSTKSAHIYTKPGKYKITVKKDAIPGNMFSNCTILSNP	0.356	Non-AVP
peptide_11670	AILAKKKGRDGKACWKGYKLMGTKKKGGRTVDNCVKIKKKKK	0.000667959	No			peptide_10780	IAAAMLDRLLHRSIVLRIDGESYRMRAHRAQAERLRAASRA	-1.04194	Non-AVP			peptide_9942	QSKPKPYFTAASKVMKGKPEKYGLPSNKQIANSVYARCGK	0.356	Non-AVP
peptide_11673	AKSSSKSGGRGPSSHSGPGGNWPAATGNKSGGGRGNAPAKGK	0.142708	No			peptide_10781	IAILSFLAGVAVGMLVFRKNRAKLDGVEAKGRSLLDVLKGR	-1.25235	Non-AVP			peptide_145	ATKKAAKKAAKKTAKKK	0.355	Non-AVP
peptide_11674	ALFAIFILMQMIFIIIIGQVLKKIMLKRKNTSTQRVYLVNVF	0.0466447	No			peptide_10782	IATKRRFDPNLQRVRVILKGVPTRAYVCTRCLKAGKVQKAL	-1.18894	Non-AVP			peptide_346	VVVVVVVVVVVVVVVCLFV	0.355	Non-AVP
peptide_11675	ALLAAGRLRLRAHWTMPMQQAAEAHRQLESGTVHQRIILTLP	0.158105	No			peptide_10783	IAWAGIKRFKKNLLNNIDVQAKSRWPLDENAPYMKGPGLKL	-1.02283	Non-AVP			peptide_965	QKKLFQLFVCAVIVLCIFCIKVH	0.355	Non-AVP
peptide_11676	ALLLKRYGIERVRPLAGGYRAWRDLGYPMTDLKPAASEAARV	9.61699e-05	No			peptide_10784	IGEALERNRWNKARVARELGLSYPTLLAKIRGLGIERRRVI	-1.32593	Non-AVP			peptide_1008	ARGQGSCGGKRKRDGSGRGVGKR	0.355	Non-AVP
peptide_11677	ALLLKRYGIERVRPLAGGYRAWRDLGYPMTDLKPAASEKAPV	0.0106832	No			peptide_10785	IIAGASLICSLTPTPSDDKWVAKAYKVLDWCALNVGKAKDK	-0.0685525	Non-AVP			peptide_1194	IIILHIEVKAKLDIIQKIQINIQL	0.355	Non-AVP
peptide_11679	ALLLRRYGIERVRPLAGGYRAWRDLGYPMTDLKQAPSEATRA	0.00250682	No			peptide_10786	IIIKFIKKIIKIIKRFLRYLINSIAYRFFRNFMQNITRFLK	-0.795703	Non-AVP			peptide_1868	GDYMMNMLAQRATYNAKKYFPGNKWV	0.355	Non-AVP
peptide_11681	APRSIERSVMRYSFDGFTYTCSGGCPFSSMARFTTFPPSIRL	0.000537366	No			peptide_10787	IIVLKKNKKKIKIFLIEEKVKKILEYLKKKIVKKIMKVKKI	-0.386637	Non-AVP			peptide_1930	AALPVVTIAALLAGLWALRPGKVAGR	0.355	Non-AVP
peptide_11682	AQIVAPPKRTCKQCGQGGQIIFRKCPKCGRRYMGNKTYGTVH	0.0127267	No			peptide_10788	IKKLIRVIVTVILIIIQHMIIMLIKISKVHDKIKMKFKDII	-0.919956	Non-AVP			peptide_1934	DKLVEWKGKPRRKPLILNGARQVGKT	0.355	Non-AVP
peptide_11683	AQKSAGGNQGGVAKKGGQEGARGGRGGGGKGGSGSGGGKKTK	0.322095	No			peptide_10789	ILIARTENKKVIYQGNIIKIVLIALKKKLEGYEIEFLKENK	-0.271044	Non-AVP			peptide_2680	RAIKTSWRYARTVLASLHALLFVAWPFH	0.355	Non-AVP
peptide_11684	AQKSAGGSPGGVAKKGGQEGARGGRGGGGKGGSGSGGAKKTK	0.0498334	No			peptide_10790	ILLLLEYVKQGGDIMLMMIFFVVLEIHLIVKKIKKTKKMRQ	-1.39377	Non-AVP			peptide_2952	KVVVVRGKGFVGFLLRRVFGIRREAVQPE	0.355	Non-AVP
peptide_11685	AQQSAGGNSGGVAKKGGQEGARGGRGGGGKGGSGSGGGKKTK	0.00987744	No			peptide_10791	ILWVEFAIVLLVSVMSIVGVIEYARLGRLVFEKVFKNRKRR	-1.19302	Non-AVP			peptide_3900	GIMAASTVHWLMLLDTMFMSAIGARLTRRAQ	0.355	Non-AVP
peptide_11686	ARLEKKRGKGKALGILAAKLGRAVYWMLRRQQAFDVKRFWNQ	0.047958	No			peptide_10792	IVGINRRHKIHAGLRISRLGDDKRRRLNAELRPAGNREEGP	-1.44745	Non-AVP			peptide_3913	KQPQRRITMWTKPEYTEMRYGFEVTMYFANR	0.355	Non-AVP
peptide_11688	ATAGTDYLTNYKTQIEWGLSYIKSRYGTPSAAWNQSCRRGWY	0.130831	No			peptide_10795	KKIALMILLLVLTTGLVGCPWWHHGGGHGGGHGGGHYGRGR	-0.50036	Non-AVP			peptide_5183	RGVLLRLLLVLLRDILRLLRVMRLLHILGLVAD	0.355	Non-AVP
peptide_11689	ATAIVGGILAVIVGLIIWKMIKDKKSGNSCCGDCAHCKGNCH	0.0324096	No			peptide_10796	KKKSVIKGKKPKLPPDYDVIIPGMGYTPPKKKTPPKKITKK	-1.52636	Non-AVP			peptide_5194	SKKKEVKTLSKKKVIKLKIKALTKKVKKLKKKL	0.355	Non-AVP
peptide_11690	ATASCSPERAMKVVSKFFTLPGPPKSSLRIATITRCASCVDG	0.00241357	No			peptide_10797	KLKGKLKVKVKMKVKLKVKVKLKIKVKLKIKVKLKVKVKVR	-0.851044	Non-AVP			peptide_5757	IGRYLGEFSITYKPTRHGKAGVGATKGSAHTSLK	0.355	Non-AVP
peptide_11692	ATFITAAVVALIVGAALWKIISDKRSGKHSCCGDCAKCRGCH	0.00386637	No			peptide_10798	KLVHLKLIIIVESIIAELITIVKWIMQVSMIIKLKLLLKKI	-1.1933	Non-AVP			peptide_6053	AAIHAMGNGKYTLKAVRRGTNGWGKAGVNDTTAPF	0.355	Non-AVP
peptide_11693	ATGICSPQRVTKVVSKFFTLPGPPKSSLRIITITRCASCIDG	0.0685642	No			peptide_10799	KQIFTPKKMRPSAQTIYFIKQIAYSYHTMVQNGKLKVCYPN	-0.3837	Non-AVP			peptide_6067	AAIHAMGNGKYTLKAVRRSKNGWGNAGVNDTTAPF	0.355	Non-AVP
peptide_11694	ATSKKSAKGGAKKGGGKGGGSKGGAKKGGAKKGGGKGGAKKR	0.00438398	No			peptide_10800	KQVFTPKKMRPSAQTIYFIKQIAYSCHTMVQNGKLKVCYPN	-0.264633	Non-AVP			peptide_6833	LGVKDARARRILGEMIVEETIVTEGGNRNRIYKLKA	0.355	Non-AVP
peptide_11696	AVCCICKVAPGTLKIKDGNPAYKGKPLCKECDGYRKLLKETK	0.00093767	No			peptide_10801	KQVFTPKKMRPSAQTIYFIKQIAYSYHTMVQNGKLKVYYPN	-0.504267	Non-AVP			peptide_7785	CWFLLRDEIRLSGWQSGLITAGGKRKPAFNAFAHLPH	0.355	Non-AVP
peptide_11697	AVFGRVGSRPFNRGEMERFFLNPAGIPWKVSDKPDMKDWVAR	0.00472096	No			peptide_10802	KQVFTSKKMRPSAQTIYFIKQIAYSYHTMVQNGKLKVCYPN	-0.109161	Non-AVP			peptide_7884	LILLMIRSRLMLIILRLMQFSLRLMLLRLLCLLLLLI	0.355	Non-AVP
peptide_11700	AVKYVFVTGGVVSGLGKGITAASLGRLLKARGYKVTMQKFDP	0.201468	No			peptide_10803	KSPVMSRKQAAKPTTAACTRYFMNQGRPMPRYQNPMPIMAM	-1.1916	Non-AVP			peptide_8286	STILVVTARWNRWYRVLRYRKGFGLFDSVRYGLWLARG	0.355	Non-AVP
peptide_11701	AWSTARLSGRLAGVGTFKKWFDRAVGSLFVFVGVKLALSANR	0.201678	No			peptide_10804	KVLRLLLLLLLRLLRLRVVRVLRWRMIGLPMRMRRLLLADQ	-3.45807	Non-AVP			peptide_8939	IYSTKSAHIYTKPGKYKITVKKDAIPGSMFSNCTILNNP	0.355	Non-AVP
peptide_11702	AWVAERVAGYKRVRQVVFTDSIPRSPAGKILRRLLVDHGHGN	0.00673652	No			peptide_10805	LAFLEDMTRWYEQTRSMPIPAVKRFVKLGDKVAKLLGLGRG	-1.52306	Non-AVP			peptide_9954	ALGRLGGLKGGRARAEKLTAQRRREIARRAALTRWHGEHA	0.355	Non-AVP
peptide_11703	CVCMCVYAYARVRVCACVPMCMCVCMCSKELKMHKKERGVKR	0.409437	No			peptide_10806	LAGQFRGYSVERLMRFLVALGHDVEIVVKPLKRGSAELRVA	-1.48369	Non-AVP			peptide_10486	VASRDASKAVSYFRASAKNFSCLFWALRRAAVVVLNAASVP	0.355	Non-AVP
peptide_11705	CVLPGVTIGDNVVIGAGSVVNRDIASNTVAVGNPCRVIKKIK	0.263973	No			peptide_10807	LALCAGERRLLTMALLSFRNKLVASGKPTEDINELLIRLLR	-1.46267	Non-AVP			peptide_11035	LLIYFVSIWNIVTHLINIYIISNNHKKSVMKVQNEFKTMKE	0.355	Non-AVP
peptide_11707	DKKGNFAMPFNSGGMFRGYLYKEKGTGKISKAVGIGKKMKTL	0.0810378	No			peptide_10808	LALCAGERRLLVKALLSFRNKLVASGKPTEDINELLIRLLR	-1.5509	Non-AVP			peptide_11176	AAGSADMTCEAANARASVVAAFELLSTKRAARLPKKHGNMAL	0.355	Non-AVP
peptide_11708	DVTEVNRLVKQFEQSKKMMKQMPGLTGGKMNMGKRGGFKLPF	0.278453	No			peptide_10809	LALLADAAKEGRDVITGMLIVGLIFLAVIGLGTLSKKLRKH	-1.16904	Non-AVP			peptide_11642	VEAKKNERANALKEVKRLCKEFGFTAGMLKSSLAEGRKAKKS	0.355	Non-AVP
peptide_11710	FGSNHQKEPMRAPKNGKAPFGSKPKPGGGKGKGGKGKGKKGC	0.123918	No			peptide_10810	LALLADAAKEGRDVITGMLIVGLIFLAVVGLGTLSKKLRKH	-1.17123	Non-AVP			peptide_12966	AAAAHDPKFAKKAGIPVKVAKEYNAADKGPKLAKAMKNMNRDDT	0.355	Non-AVP
peptide_11711	FKILFNNMFWNWYEYDRRTTGCGYTVISYCNKKTGETKQVIG	0.167386	No			peptide_10811	LALLADAAKEGRDVITGMLIVGLVFLGVIGLGTLSRKIRKH	-1.27175	Non-AVP			peptide_13763	KRKAKTRRAAARGGNLLVILGVALVVLILLLRMIAFIVGHGRHRF	0.355	Non-AVP
peptide_11712	FKNLFNNMFWNWYEYDRCTTGCGYTVISYCNKKTGETKQVIC	0.000624806	No			peptide_10812	LALLADAAREGRDVITGMLIVGLIFLAVIGLGTLSRKLRKH	-1.41961	Non-AVP			peptide_14111	AAIVNTLTSFDNINGVLFVNNGKKVPTVGSFDTKEPVKRMTNLIKK	0.355	Non-AVP
peptide_11713	FRKVSIPHPTLGQGETMKKTKATRGLWTWLLGGGWAGGGGGG	0.00129938	No			peptide_10813	LALLADAASEGRDVITGMLIVGLIFLCVIGLGTLSRKLRKH	-1.19599	Non-AVP			peptide_14281	KKTRVESPRVTCGSCRKFDGSAWCRHWNFHTTAESPPCRFYTPVPR	0.355	Non-AVP
peptide_11714	FVTWPARKVYGGIKCLRENGVKYTVKHTIGKVLCKFGSMCKW	1.03186e-06	No			peptide_10814	LALLADAATEGRNVIAGMLIVGLVFLAVIGLGTLSRKLRKH	-1.10099	Non-AVP			peptide_569	VVVVVVVVVVVVVTARDGGRW	0.354	Non-AVP
peptide_11715	FWFILLVIVLGVLAYRFRAPLLAKILGQSESRVSRQINRRKD	0.166357	No			peptide_10815	LALLADAATEGRNVITGMLIVGLIFLGVIALGTLSRKIRKH	-0.973938	Non-AVP			peptide_1229	PFVIILLVLVYRLAYRAGRRSVLR	0.354	Non-AVP
peptide_11716	FWFLLIVVAAVLAWKFRVQLLARVLGQPERRIERRLEQRRRR	0.256156	No			peptide_10816	LGASREAVNKHLRALAREGCIVVAGHKIEIYKTPRTDVGAA	-0.112399	Non-AVP			peptide_1324	ARKLVKKAVEWMGVEKMRGRGAAV	0.354	Non-AVP
peptide_11717	FWFLLIVVAAVLVWKFRVPLLARVLGQPERRIERRLEQRRRR	0.000358224	No			peptide_10817	LGPAPFLNGKYTAFGKVATGMGVVDQIKIGDRIKTIRIVTK	-0.728136	Non-AVP			peptide_1501	IGALLLGLFCGVVARILVSGDAFRR	0.354	Non-AVP
peptide_11718	FWFLLIVVAAVLVWKFRVQLLARVLGQPERRIERRLEQRRRR	4.20987e-05	No			peptide_10818	LGTTEIVLIVLVILLLFGAKNSKKIIKEISKIIMKIRSLKI	-0.914368	Non-AVP			peptide_1682	AKKTLKKATKLEATKPLTIVGVGRG	0.354	Non-AVP
peptide_11719	FWIGLGIGIFLGWMVGLLVDIVIIRNAGKIMQVIYQKGKRFS	0.00444669	No			peptide_10819	LGVCDKSVRRLIWRGLIRPSRALRHILIPKDEIDRFLRDTR	-2.1147	Non-AVP			peptide_2204	KKKTVKIVTVIAVIAAAVGVIIYRVRR	0.354	Non-AVP
peptide_11720	FWIILLVVVVAGFALWKLRVPLLAKILGQDRSRIDRQLNRKK	0.439038	No			peptide_10820	LIIVKMRGTDMKVLCRERRPAVATSFASGAVPVFTAVMIRF	-0.895073	Non-AVP			peptide_2458	LWTILVIVAIVALVLFIVGRMRGRRGV	0.354	Non-AVP
peptide_11721	GAIIALGLTVGLIFIFRLLGAWMFRINEIIKQLKEINNKLNK	0.38866	No			peptide_10821	LKGNQKKLDLNKNKKIDKGDFKLLAKKKKKKNGTSKNAKKP	-0.110683	Non-AVP			peptide_3112	KIKVIKKGNNAKPQGFCWTYVDEPPMNKK	0.354	Non-AVP
peptide_11722	GALCGEEKRNEAITYFAKYQKEYKEGKQIIQFHKLNSKFNQK	0.129865	No			peptide_10822	LKKLLIIAGLIGAAALVVKKVKASSDERALWHEATTAPDLR	-0.641109	Non-AVP			peptide_3589	GYVDAGYSFAFGGLALYALSIWWRGRRVKH	0.354	Non-AVP
peptide_11723	GALILALLAFWIVLAVRKRKKSGGGCGCGCPGCTGKPDECKK	2.56633e-08	No			peptide_10823	LMLMLMLMLMLMLMLMLMLMLMLMLMLMLMLMLTLMVMLAG	-2.23204	Non-AVP			peptide_4012	NTRLTLGAKLAYTHGLGMKGKTVKKVLKLHN	0.354	Non-AVP
peptide_11725	GFIFSKLFEKIFGKKEVRLLILGLDNAGKTTVLYQINLENQK	0.0015066	No			peptide_10824	LRLLVRILKKFWFPILLIVLRLIGRKHDWAAKTHTVLKKAR	-1.64534	Non-AVP			peptide_4592	IGRAIVVILLLLVVAWLIGGMLRAGRQRRGRR	0.354	Non-AVP
peptide_11726	GFRFRKSINLGKGFRINLSKSGIGYSVGGKGFRLTKKAKRWL	0.00476634	No			peptide_10827	LVVGNRGRGGFAGLRLGSVSQAIAHHSPCPLVIVRTGLADD	-1.18671	Non-AVP			peptide_7428	WIAYWYRAVPYRSYVKGWKISPSHFINQDLATIWLDK	0.354	Non-AVP
peptide_11730	GIGMVISVKKTKIDLIQRIFNKLNEKFYIIGEVESKKGLEII	0.000473708	No			peptide_10828	LWILLIVVVAVVAYRFRVPLLAKLLGQDRSRIERQLNRRKD	-2.23858	Non-AVP			peptide_8227	LGAFGREDQIETLLRLRRLIGLERSLGRQRGRGLSIER	0.354	Non-AVP
peptide_11731	GIYIQVIGRIGRSGILGRFLGKRIKKIEKRKKGKKRKKIMNF	0.0475067	No			peptide_10829	MMMIMMKMMMKKKKKKKKKKKKKKKKKKKKKMMMMMMMKRK	-0.0614103	Non-AVP			peptide_8753	VAVRFNSDKVARGEGRSKKVAEQHAAREALKLLGVIKEK	0.354	Non-AVP
peptide_11733	GLAFSKLFDKLWGKKEMRILMVGLDAAGKTTILYKLKLGEIV	0.0001266	No			peptide_10831	NVAMTMPLMRLKSRSGGFWKIQNMRKYPPLETSPICWTTTR	-0.911142	Non-AVP			peptide_9780	GIKIIRGTTYWCIPIDYSKKVRPKEYKSPVIYYGPDTRTK	0.354	Non-AVP
peptide_11734	GLCVRVCVWMYSRVRVRVRVRVRVRVRVRVRVHVRVRVRELV	0.000209391	No			peptide_10833	PGAARPRGVGIGAAGAWVIASQRRQAYFGRTCRITWKRPGR	-0.942387	Non-AVP			peptide_11111	VGTTRARVNFFMNRFRKLGFIDYNNGGLKINNALLSVVLRD	0.354	Non-AVP
peptide_11735	GLDGFGGQNIIIDFEKERIIVVNSRDRHYNWKKIVLKKLKQK	0.000893325	No			peptide_10834	PKMTAPAPKMPKAPMAPPFVKGGKAPPPAPKGGGKGGKKGC	-1.7508	Non-AVP			peptide_11403	IVVGTHGRSGLNRLLFGSVAECVIRLASCPVVTVRQKKESAA	0.354	Non-AVP
peptide_11736	GLGDLIEKITRYTGIKYLVKKIWGDDCGCDKRKDKANKVKLW	0.00842741	No			peptide_10835	PRWAARWMVSRRVQATHTGGWGFWKGLGTTLRGGIVTNSPA	-0.342112	Non-AVP			peptide_11606	KQKHYYHRKEKNHLVMTWKEIISDKKYDFSPDFFMPCIMLSF	0.354	Non-AVP
peptide_11737	GLIAFYAGLIMGALLGAVTVAIVTMNLKERKIKDPPHPGHGG	0.194032	No			peptide_10836	RKILTVLVTVVTAISLAGCIAGGKGKSPFGKGKAPVVTTRG	-0.431893	Non-AVP			peptide_11944	VVCRKRETSMILKFVKTIDPEAFMTVGSVMGVYGKGFQAIGKG	0.354	Non-AVP
peptide_11738	GQRVKIITTKMRVNKMHVGMHPCPECHGSGMKKNVGRGAKKG	0.0444867	No			peptide_10837	RMKPRGKPRAAVITAIMRLKVVWPWPFMRLPMLRLPSTGYR	-2.51386	Non-AVP			peptide_12019	SLKKLAPLPPKPKNKQLPPPPPPKPKKKHPKPPVPKPIPGHDN	0.354	Non-AVP
peptide_11739	GSPRSYYPKTKIGWKGENKTPDSYVFNDAYRTSLGYKCYYPL	0.00324005	No			peptide_10838	RMTSNSWPLFQVCSVYGPVPASCGVFSHLVRFPPDPAACVS	-0.936682	Non-AVP			peptide_12419	AFLSVIRALPLRVRRFVRPPYRPEKHYMRGFGPASAARRAAQL	0.354	Non-AVP
peptide_11741	GTFVVLAVLIAVVALIVRGIVRDKKSGKSTCGGDCSHCRGCH	0.000703603	No			peptide_10839	RVRVRVRVRVRVRVRVRIRVRVRVRVMGLGLGLGAKVRVSG	-2.3099	Non-AVP			peptide_12720	VGLTIAVHNGRQHIPVFVTEAMVGHKLGEFAPTRTFKGHPGQT	0.354	Non-AVP
peptide_11743	GTVIVGGIVVLVAGFAVRSIVKDKKSGKGCNGNCGSCGGHCH	4.81797e-06	No			peptide_10840	SFAGAAGIVTGIVVLVAGVAAGVIMIVSGARLLKDKKGLTF	-0.385482	Non-AVP			peptide_15402	ENPWKGWKALAKRYLRMYSSLVAKYSPYRFMSGRMFMESCWNISYSSRR	0.354	Non-AVP
peptide_11745	GTVIVTVILIVIVAAIVFSMVKGKKNGKHTCCGDCVHCGVRH	0.000143498	No			peptide_10842	SILVAPLGAKLAHRLPVKKLKRAFGAFLAFLATKMLWTLIG	-1.23863	Non-AVP			peptide_102	IIIIIIIIIIIIIIII	0.353	Non-AVP
peptide_11747	GTVRSKVPSTPMPGRPHFRVHGRSAMGSVTVRYRYRLAGHRF	0.0434957	No			peptide_10843	VALAITAFALLQVAAVNLRGEERSRRPRRSVRNVRKGEPLT	-1.35407	Non-AVP			peptide_224	VKVRVRVKVRVRVRVNPV	0.353	Non-AVP
peptide_11748	GTVVVGAIVVAIAGLAIRSIVKDKKSGKGCNGNCGSCGGHCH	0.00710836	No			peptide_10844	VATKRRFDPNLQRVRILLKGKATRAYVCTRCLKANKVQKAI	-0.713686	Non-AVP			peptide_437	IIIIIILKINTAVHSVILLC	0.353	Non-AVP
peptide_11750	GVLFATLFLRWRRTWPFVIAHFLLDVGAGVGFLLFRDRLPGF	0.00402677	No			peptide_10845	VATKRRFDPNLQRVRILLQGKATRAYVCTRCLKAGKVTKAI	-0.739488	Non-AVP			peptide_747	IAHILLALDAHKVILLFRSHIL	0.353	Non-AVP
peptide_11751	GVLILALLILWIVFAVKKQKKNGGRCGCGCPGCTKGNEPCKK	0.140656	No			peptide_10846	VATKRRFDPNLQRVRILVGGAPQRAYVCTRCLKSGKVQKAQ	-1.22368	Non-AVP			peptide_2449	LLRVLRYAVLLSLLTARERFVRALRRR	0.353	Non-AVP
peptide_11752	GVLKRAVGERIGGSRPSMGRALAAAAVAGVAAAGITYRVLRG	0.000333697	No			peptide_10847	VATKRRFDPNLQRVRIMVGGTPQRAYVCTRCLKGGKVQKAV	-1.10769	Non-AVP			peptide_2470	NFIRKFTFIVSVLLIGIIIILAVNLLI	0.353	Non-AVP
peptide_11753	GVLVGAGVGVGVGVNVAVAFGVAVAVAVAVAVAVAVGVAVGV	0.000926793	No			peptide_10848	VATKRRFDPNLQRVRIVVGGAPQRAYVCTRCLKSGKVQKAQ	-1.11014	Non-AVP			peptide_2708	GLAMGFGVAIVAVASFAVAMRLARPVAA	0.353	Non-AVP
peptide_11754	GWCPTYQKGHSPYREPYYLVGTDGKRFRLTFDCKNCQMKVSG	0.000535846	No			peptide_10849	VATKRRFDPNLQRVRLLLHGKATRAYVCTRCLKGGKVTKAV	-0.782839	Non-AVP			peptide_3582	DLAIQGAIWLGAGVTLIVLLSRRRRRRVLR	0.353	Non-AVP
peptide_11755	GWNELFFGALIVIGLGAFFFFGRFRAGKTQRERQNKIRWRKH	0.325682	No			peptide_10850	VATKRRFDPNLQRVRLVLNGSPTRAYVCTRCLKSGRVTKAV	-0.996439	Non-AVP			peptide_3607	LAKFFALFWGWADYKPKDWTNAPYKRGYAS	0.353	Non-AVP
peptide_11756	GWNELFFGGLILIGLGAFFFFGRFRAGKTQRERQNKIRWRKH	0.00153697	No			peptide_10851	VATKRRFNPNLQRVRILLDGKATRAYVCARCLKGNKVQKAV	-0.73559	Non-AVP			peptide_4045	GRPNRGTCSAGPKKPNPPINRPQYGNGGKKK	0.353	Non-AVP
peptide_11757	HYILLLLLLLLVVVVVVVVVVVVFVVVVVVVVVIAAAAAVIL	5.38617e-05	No			peptide_10852	VATKRRFNPNLQRVRVLLDGKATRAYVCTRCLKGGKVQKAI	-0.825861	Non-AVP			peptide_4336	AWAGALVLIVLIVLAVSLVRYVTSRGVLKGNS	0.353	Non-AVP
peptide_11758	IAFLLALLLGFVAGLLVFRNNAAKAAKLEDKGKSILDALKGK	2.73901e-05	No			peptide_10853	VATKRRFNPNLQRVRVLLSGKATRAYVCTRCLKSGRVEKAI	-0.702	Non-AVP			peptide_4781	RLKLKLKLKLRLKLKLKLRLKLKLGFKSKKKN	0.353	Non-AVP
peptide_11759	IAFLLALLLGFVAGLLVFRNNAAKASKLEDKGKSILDALKGK	0.00524715	No			peptide_10854	VATNRRFNPNLQRVRVYLDGKATRAYVCTRCLKGNKVQKAL	-0.546822	Non-AVP			peptide_5753	GRVIGKQGRIAKAIRTVMKSVATRANEKIRVDID	0.353	Non-AVP
peptide_11760	IALAGIERFERKLFNKLNFKPKPRWPLDKKAIFMKGKRAVGH	0.00829446	No			peptide_10855	VATRRRFDPNLQRVRVLLGGKPTRAYVCTRCLKGNKVQKAV	-1.25775	Non-AVP			peptide_5756	IAVLERFLDALFAPLARELARMPATAFRHLLPGM	0.353	Non-AVP
peptide_11761	IALAGIERFERNMFNKLDFKPRPRWPLDKDALFMKGKRVVGQ	1.85227e-05	No			peptide_10856	VAVVIGVDVLFFRNRFWERLMVNVGIVLVFAAFYLRFLKRP	-1.39024	Non-AVP			peptide_5799	SSWTADFKKGFFLGAGAVAAVVVIGAVAGVFKGR	0.353	Non-AVP
peptide_11762	IERLAGQADQDQLQLRRFKKRKLILKDSISRLKILLVPDIPA	0.0704237	No			peptide_10857	VAVVIGVVLLGEAVTVPKLLALLVILASLYITRRAGVKLRD	-1.66597	Non-AVP			peptide_5883	IGYYLGEFAMSYKKVSHGKPGVGATAGSKNAPLK	0.353	Non-AVP
peptide_11763	IGTIILIVVMTLVAVLGRYALQEGQRLEKEKRRKKLNKRKKL	5.17171e-05	No			peptide_10858	VEINREQLLRLKDKEKARILKFIALGLIKYIGGNYEKKKSN	-0.669392	Non-AVP			peptide_6176	AEKKKVKAAPKKAAKKTLKGSKKLGETKLMLHAVT	0.353	Non-AVP
peptide_11765	IIAILSFLAGLVTGALVFRKHAAKASELEQKGKSILDALKGK	0.00477281	No			peptide_10859	VICLEALLSAIQGIRLEFYEMFSRCYKGGGRKFTAFNIKKA	-0.0942281	Non-AVP			peptide_8723	VAVVLVVGIVYLLFRKNKYEDERLTIRSVDAAGRRAALK	0.353	Non-AVP
peptide_11766	IIIIIIIIIIIIIIIIIIVIVIFTFLLLLHTHKKTLQPHNFH	6.55989e-05	No			peptide_10860	VIFTKVTGLMESRKVMEYIKILRVISMKVNGNMISKWVRVY	-0.433113	Non-AVP			peptide_9484	LLWNAHPRVFLPIEKTGEALCPYCGTRYALKGGATARGH	0.353	Non-AVP
peptide_11767	IIILDMREILKKIKEKEGVLFFMIMGIFMRVNGKMIKKREKG	0.0327111	No			peptide_10861	VIFTKVTGLMESRKVMEYIKIPRVISMKVNGNMISKWVRVY	-0.507709	Non-AVP			peptide_9505	RKVARAVIDIVGALSLIGMVVLAVIATRTGYGQYRIGGR	0.353	Non-AVP
peptide_11768	IIILERDKITQKIKDKLLKKGLSLIGMSDKEIIFIKLKRHFH	0.0128367	No			peptide_10862	VILVVVILAVIAVVVVVVVVIVVVVVVVLVVVVVVVVAVVV	-0.701142	Non-AVP			peptide_10005	IIALTAIATTAVLDAFLSGCVAGISFYTGKTTFKKGRTKW	0.353	Non-AVP
peptide_11769	IIILERDKITQKIKDKLLKKGLSLIGMSDKEIIFIKLKRHFR	0.00455108	No			peptide_10863	VLVMNLIQKIGIIKKVVMVGEIMNFKIIQRIGKILMYQTEH	-0.834927	Non-AVP			peptide_10029	LAYMGNKDRGKKEVKKAPKPKPKPEPGRKREIFSPPPPSK	0.353	Non-AVP
peptide_11770	IIILIKKMIIILIKKMKVLIIIIIKKMKILKKMIILIITIKK	0.414341	No			peptide_10864	VRVRVWVRFTIKFRVRVRVRAGFRVRVRVRVSVRVCVSGWR	-1.39371	Non-AVP			peptide_10294	LWLFIILAVSTGAVALVGISVYLRVRRHMRKAVKETSGKE	0.353	Non-AVP
peptide_11771	IKKIILKVKVKIKVKPKVILKVKAKVKLKVKLKVKIVKMIKK	0.1606	No			peptide_10865	VVVLIAVVVLAVVVVVAVAVVVAAAVVAVVVVVVVVVAAAV	-0.167312	Non-AVP			peptide_11079	TYTMVKKSAFRFPTDRYLNIVKKGYKNCKLDYKYLKKALTN	0.353	Non-AVP
peptide_11772	IKVRFRVKIRVRVKVRVRVRFSVEVKIRVRIKVKVSVRVRQG	0.00561467	No			peptide_10866	VVVLIVIMVLMPVTVVKVVVVVVHPQTRVTVERKVKVMRTV	-1.30325	Non-AVP			peptide_12677	VGALIGLLIIVAIVLVLLNVAVAGGILGLIALILLILLLLGQI	0.353	Non-AVP
peptide_11773	ILALAAIIIYFAARDDFKLFIYVCGAAIFVKLMEFFIRFTNR	1.5142e-05	No			peptide_10867	VVVLKMRNVCFVIAKRNARGLRTAIGQKIFAGMLANNVGQA	-0.384162	Non-AVP			peptide_12770	GISTQKLHARGPMGLAELCTYKYIIHGSGQTRGGAAAKLQTPCC	0.353	Non-AVP
peptide_11774	ILLGVIVGATVAVVIYCRPVYFIPGKLKKKKLKIRKLNYKLV	3.23277e-06	No			peptide_10869	VVVVVVVVVVVVVVMVVVVVVIVIVVVVVVVVVVIVVLLLW	-0.735668	Non-AVP			peptide_13295	KKRGNPNWYKGMKTANPYGRNGKPPFMLLVEKGLENFLSSPFNK	0.353	Non-AVP
peptide_11775	ILNILKRMILLIVMKMKKILMILLIKKKMKMKIEKMNKKIKK	1.84743e-06	No			peptide_10870	VVVVVVVVVVVVVVVVVVVSVRSHGEFHCKLSHRLMANGFF	-0.411473	Non-AVP			peptide_13376	VAASKNLLKEVRRLAIRDELLAMRLRGRLVAPPAASAAKKTGGG	0.353	Non-AVP
peptide_11776	ILTAEKSCISHNTEVILMKIVVVKPKMLGGILRFMFGIKKEA	2.14509e-06	No			peptide_10871	VVVVVVVVVVVVVVVVVVVVVVVVVVVVVVVIVLVVVVVVV	-0.361952	Non-AVP			peptide_13579	DDYWHGQKTCTNCQGTGLDRNQTCKSCHGTGKVPMSFNIPDFRGY	0.353	Non-AVP
peptide_11777	ILVVKVIKVIRVIRVIKVKKVIKVKRVIKVIMEFRDKWVIQE	4.51993e-06	No			peptide_10872	VVVVVVVVVVVVVVVVVVVVVVVVVVVVVVVVVVVVVVVVL	-0.317949	Non-AVP			peptide_13690	QMPMHGRTRGLARKARMCAIAAAQFCGLPGPLARKSPSKSSVLKS	0.353	Non-AVP
peptide_11778	ILWVSTFFIVFLLGMLAWPSIAPRIDALRRRRKGVRRRYFQD	5.7251e-06	No			peptide_10873	WKKLLILVGLIGAAVFVVRKVKTANEERALWHEATTAPDLR	-0.538921	Non-AVP			peptide_14066	TLTRIIIIIAIIVIVVQGICVGIVIKYVGDRGVKSVAQRIWNGFR	0.353	Non-AVP
peptide_11779	IRARQAARKAKNFAEADRIRDELKAMGITLMDTPQGVKWSKD	0.00109118	No			peptide_10874	WKKLLVLAAVVGAAALIAKRVKEANDERALWHEATTAPDLR	-0.24111	Non-AVP			peptide_14128	LIIAVLLIIFILFIICIMTITLSDTETFKAIDRKIANRIERKEKKK	0.353	Non-AVP
peptide_11780	IVIAFSVSFGGIPAAFHVSRKLMVRSPRDIHSPFGFFIRSFQ	0.00175211	No			peptide_10875	WLAAFVLMLITKPRERTWMMRLAYAGLCLLLLGILIRVLKI	-1.76864	Non-AVP			peptide_14544	ERDVVCGMQVDPGKSAGTSEYQGKTFYFCSKSCKTKFDANPSQYAK	0.353	Non-AVP
peptide_11781	IWFLLIVVAAVLAWKFRVPLLARVLGQPERRIERRLEQRRRR	2.46641e-05	No			peptide_10876	WTVRPEYQPGYTVLKVAMPSAFVRWMPRMKVRLVRPAPNPE	-2.05661	Non-AVP			peptide_15605	KGGKGRKKMMVRPASDMPTFSPYATLYSAQNHPFTPQSSFQNGGSGERIM	0.353	Non-AVP
peptide_11782	KAAIKIIVGILIVILIVVALMQIMIKKKSKKKKKKSITILWK	0.000853419	No			peptide_10878	AAKLFRVKEQLLIVKVALEDIKKGNLNRRVLARENDMIKDI	-1.01314	Non-AVP			peptide_15659	GLGIGAWSLGLVLGLSWGLGLGLGLGLGLGVRCRVKGVGSGHRDEGVFRV	0.353	Non-AVP
peptide_11783	KAIMKAIMKAIMKAIMKAIMKAIMKAIMKEKMTMVIMNIVKM	1.25283e-05	No			peptide_10879	AALRNLAVGAIRLGGRRDITETTRWATRGMDRPFKILQFTT	-0.760114	Non-AVP			peptide_80	MIIIIIIIIIIIIIII	0.352	Non-AVP
peptide_11784	KCHGSGNLEWLSWNFFYQGTTPRHVQDRQLELFATKIMPEFR	1.19173e-05	No			peptide_10880	AEKKVGADKTPPLKKPGAAGPTGPGRAATPLNPNNPGKTKK	-1.02007	Non-AVP			peptide_533	IILLIFSVLSGTMPRGIFFVM	0.352	Non-AVP
peptide_11786	KINFKKTNKVYGYYYYCTICNKQIDYYEHLKFDGKCELCYYC	0.00336206	No			peptide_10881	AFGKKVKKKFGWIMKKILKNILVIINMKNVLKILLDMLIKF	-0.773335	Non-AVP			peptide_1543	LLAQLLALCALPKLLMLLKLPMRGS	0.352	Non-AVP
peptide_11788	KKDYYKKNIDNWKKGGKYYYYKPKEITGEITIKRGVFLITFD	0.0841435	No			peptide_10882	AFGLGRKNNPPPQKPQNPKSPKGGSKGGNTGGGRKQGRPPK	-1.68971	Non-AVP			peptide_2165	VTYSELFAYSLVIIGIIGLVHQITKKK	0.352	Non-AVP
peptide_11789	KKIMKKVIKKVTKKVMKKVMKKVMKKGMKDLLKSKNNVAGVM	1.82361e-09	No			peptide_10883	AGAVLDPVAGWFCSTPCAQQYTVRFRVQPSRTPPGGARKAR	-1.10948	Non-AVP			peptide_2172	IIVQIVAGVLAAAVLGIIVYRRKQKTV	0.352	Non-AVP
peptide_11790	KMIANMKMIVNMKMKMKMKMKMKMKMKMKMMMKMTKILILLK	0.224082	No			peptide_10884	AGAVLFFLKNQKNGEMLPKKCGIIENILKGVIYGNRKENSS	-0.115788	Non-AVP			peptide_2332	LTIVLIVLVLLLLFGGFGFSRRGRRGI	0.352	Non-AVP
peptide_11791	KMTMTTTTRTAKMMKMMKMMKMMKMVKMVKMVKMVKMVKMKR	0.00179496	No			peptide_10885	AGFGRKGHAVGDIPGVRFKIVKVANVSLNALFLGKKERPRS	-0.932436	Non-AVP			peptide_3559	VARRRKLLDYLKRGDEERYQKVIQSLGLRR	0.352	Non-AVP
peptide_11796	KRNYICPQVDTIAYAPACTLCASGDHHQNFGTGGTANPGGGR	0.00394398	No			peptide_10886	AGFGRKGHAVGDIPGVRFKVVKVASVSLLALYKEKKERPRS	-1.00732	Non-AVP			peptide_3776	TGAGAGAGAGAGAGAGAGAGAGVGAGAGAG	0.352	Non-AVP
peptide_11797	KYLNGDIYSGQWKVGKKDGKGTYIFNQTGMKFVGNFKGGQIG	0.251557	No			peptide_10887	AGGDDSDVNPADPSTWGRVQRNAPCPCGSGRKYKQCHGRLA	-0.596477	Non-AVP			peptide_4264	VAILLSVADGRIRRVFLQADPTRLKRIGLIN	0.352	Non-AVP
peptide_11798	KYTIRKKGEKYYKKFKPCGVDMVAGLIVAIAIIYIVFEVIRG	0.0614828	No			peptide_10888	AGGERGDRERAIRARNRALAAVLVVLVALFYVIAIVRLGGG	-1.10679	Non-AVP			peptide_6838	YSTVMVIILIFPWSILGIMLLGALGRRLRKVPVRSR	0.352	Non-AVP
peptide_11800	LAAYKPKLRQHLVSNHHMDTLAFHTIPGREMIDRFGYKACPK	0.452229	No			peptide_10889	AGIYKALLDEIARDGFRVLSRRTSLTPLRKFWIAWKTWLAA	-0.814826	Non-AVP			peptide_6886	LTITIVRIFSAILCVVALTVIVMRRKRMASRRRKIG	0.352	Non-AVP
peptide_11801	LAAYKPKLRQYLVSNRHMDTLAFHTIPGREMIDKFGYKACSK	0.0900192	No			peptide_10890	AGLIAILTVVIRVVVISAVAYFVIKRAIKDALKEFYKDNDK	-0.406689	Non-AVP			peptide_7100	FLHGFCKIFLWLMVLKVLKVLKVLRVLKVLRVLRVT	0.352	Non-AVP
peptide_11802	LAFLAARNLSEKGADSVFLTRTAMRLMPECILAGRFLNKYRL	0.121283	No			peptide_10891	AGSGEPQTVQQVVRGSAKVGRNDPCPCGSGKKYKKCCGAQG	-0.123415	Non-AVP			peptide_7350	RMSKVRGEGGEQIYGRFPSKYFYLFGTTYYLNVYFRF	0.352	Non-AVP
peptide_11803	LAFNKKFLIKNGIIKKGDLFIMTAGVPVGITGTTNMIKIESA	0.00384957	No			peptide_10892	AIAAPIIPRKNPVRGRNGERLNGKTIVLKRGIERLSLRKTI	-1.51077	Non-AVP			peptide_7370	LGLKKKFGKNAVLKGTNYLDGATMRERNKTIGGHKAE	0.352	Non-AVP
peptide_11804	LALCLAGLSLASARHHVWVITAAALALALWMADLARRDLRAR	0.425207	No			peptide_10893	AIGILIAQVSLSAFLCREIKFAAIKTLNFINFLMDRGVRNE	-0.38926	Non-AVP			peptide_7786	DEGEKRRRGKNLALLGVLLAVIALVYLITLARLGMHP	0.352	Non-AVP
peptide_11805	LALLADAAKEGRDVITGMLITGLVFLGVIGLGTLSRKLRKRH	6.66634e-16	No			peptide_10894	AIINNLRFGVKPKFIPKPITKWGIKIKKQNKVIKDKKNENT	-0.318112	Non-AVP			peptide_9131	SLVHAGTIPARRTIFKRHNRWPGVCRRLFVLTIVMIAAV	0.352	Non-AVP
peptide_11806	LALLNFFTIFGFIVFMIIVIAITVAITNKMSRRKRKFRRKKF	0.402235	No			peptide_10895	AIINNLRFGVKPKFIPKPITRWGIKIKKQNKVIKEKKHENT	-0.383645	Non-AVP			peptide_9934	LICAVAVRHGLKIFTTDTDFAAYARHIPIKLHLPRGVALG	0.352	Non-AVP
peptide_11807	LALVKAGKVAPIPVELRGLARVSSTLDDLRAGRIVGRVVVTP	0.0256232	No			peptide_10896	AIINNLRFGVKPKFIPKPITRWGIKINKQNKVIKDKKHENT	-0.401165	Non-AVP			peptide_10709	LAIPIGTVMSRLHRGRKFLQKRLYDLARERGIAAVRTPQKS	0.352	Non-AVP
peptide_11808	LAVCAVGDDLGVARERAYARVRTVRFDGAFCRRDIGHRALRR	5.84957e-09	No			peptide_10897	AIINNLRFGVKPKYIPKLITRWGIKIKKQNKVIKDKKHENT	-0.392468	Non-AVP			peptide_11290	LKGNQKKLDLNKNKKIDKGDFKLLAKKKKKKKNGTSKKSTLA	0.352	Non-AVP
peptide_11809	LAVGSRAPDFTATAHDGSTVCLRNFRGKKVVLWFYPKAGTGG	0.428499	No			peptide_10898	AIIVAASFGCFARDLARIATTQVPMTFTMAKPRKKTPKMMA	-0.311358	Non-AVP			peptide_12603	LGILNAKIYNLDTKDYKIQKWNELENVKYFYNFFRNRKNKFEK	0.352	Non-AVP
peptide_11810	LGAVLNAVDIKAKGYYYYYYPHTPGSESHPAKPRPKPVAVKK	0.348923	No			peptide_10899	AIIVAASFGCFARDLARIATTQVPTTFTMAKPKKKTPKMMA	-0.0386271	Non-AVP			peptide_13081	FGTTPNVGAVGALAAASMPAMMSKGAAKKQLSGMQVNPNMQSKK	0.352	Non-AVP
peptide_11812	LGLGLGLPKIANKAAKILRHIKSYWHKNSHQWNHENHKWNTI	0.028696	No			peptide_10900	AIKLIKKKNIIAKDLFTKKYSIKIVKPKKGKGSFKRKKIKI	-0.272145	Non-AVP			peptide_13175	AGWSRYKTPIDKLWMCASGTHPGGGIMGAPGALCARTMLEKRAV	0.352	Non-AVP
peptide_11813	LGLGLGLPKIGNKIVKIIKHLKSYWNKNSHQWNHENTNWETI	0.186186	No			peptide_10901	AILFLGGIQLIGIGVLGEYIGRIYIDVKRRPHYFIRAVHDG	-1.33738	Non-AVP			peptide_14075	VIGAVWVVGVVMVVAVVMVIEVFRMVEVVRKLNVPRTARTIRVID	0.352	Non-AVP
peptide_11814	LGLGLGLPKIGNKVIKIIKHLKSYWNKNSHQWNHENTNWESI	0.0694584	No			peptide_10903	AIVPEVFQRSMPKIVMAKTKPKKKISMKDIYKQKIKYVKVK	-0.785924	Non-AVP			peptide_435	IIIIIIIIIIIIIIIIIIIN	0.351	Non-AVP
peptide_11815	LGMIGAKTGGAEVFKPIVRVVFWGALAMAVTAGIGAIVGRAV	0.422149	No			peptide_10905	ALAAWVVYRKVGLAILRKAWFNLDWIWAGALVVTGVIVFLH	-0.457909	Non-AVP			peptide_512	KKIKIESLILKILNRKLEIKF	0.351	Non-AVP
peptide_11817	LIIKLLDFFAIFGFIVFTIIIMAITSVITTKVKRKRKFRRKW	0.0109196	No			peptide_10906	ALILRLALPLMKARLAMSSVSRVVAVLLRTALGKMWWNCSW	-1.19385	Non-AVP			peptide_771	TKSMPFDGKRMFWGGFKPIVSL	0.351	Non-AVP
peptide_11819	LIIKLLDFFAILGFIVFTIMIMAITSVIATKVKRKRKFRRKW	3.81413e-09	No			peptide_10907	ALVCIDVVVREMNVQGVVVKVDLRFRIHRRLPRLLGGERLR	-2.09199	Non-AVP			peptide_1579	PIILWLLGVPVSIVILLMLFGVVGF	0.351	Non-AVP
peptide_11822	LIIMILGIKLLEGILMQIFFEIYLELEFLKKRLKFFKNKKYR	0.0158603	No			peptide_10908	ALVIIILMLIIIMKMMMMMKMIMKNMKITKKMKIKMKWNYL	-0.756342	Non-AVP			peptide_1822	VTYSDLIQFGILICAIISLCLKHRK	0.351	Non-AVP
peptide_11823	LILAIAIVEAILLGATAWSARRRPIRGYARFGHRADGLPHAL	9.95532e-06	No			peptide_10909	AMGYVARPYAGDGTALELLVRGKALPARVAPTPFVPHRYKR	-1.64204	Non-AVP			peptide_2201	VYMDTNSIRTIVGKVKVKIFLVLIGRA	0.351	Non-AVP
peptide_11824	LIMMAVLLLMFLILLMILLMVVQLLQKSKPMTKPMRKRKLRS	0.140545	No			peptide_10910	APFGGVKNSGYGKFGGTAGIESFTDQRWVTIQHSGRPSYPF	-0.191726	Non-AVP			peptide_3183	IGRAVIIILLLLVVAWLIGGMLRSGRRRR	0.351	Non-AVP
peptide_11825	LISALEVGFGLSAALLALVYALSLPRPKRVRVRARRETRSRG	0.491575	No			peptide_10911	AQVLKGANARVLRFVRFEVGAGIEKKQENFAAEVMAQVRGA	-0.216849	Non-AVP			peptide_5209	VIVKLSSHPVAGAGFTHPLTLKAWAALAQAVRQ	0.351	Non-AVP
peptide_11826	LIVVVVVVVIVVVVFVVVMVVLMVVGLVVVVVQCLRRCKHTK	1.34419e-05	No			peptide_10912	ARIKGGLNAKKKHNRVLKLAKGYRGARSKQYRVAKIGRAHV	-0.496895	Non-AVP			peptide_7162	ITKIIIIIKIVIPMIIIIITIIKVKAQVVIEWLKKI	0.351	Non-AVP
peptide_11827	LKLGLSKKIYVVGYGHNNDLGHWIYKYKKFIFKINKNFKYQC	0.000223726	No			peptide_10915	AVLADLKKAKPAASKGVYFRKVTLSTTMGPGVTVDHAELDI	-0.441291	Non-AVP			peptide_7406	FKYLLQKIYHYSTYLSSWSWQKLYSDREKGYGYTKVK	0.351	Non-AVP
peptide_11829	LLAAKVWHYWIAVPLAGGAVLAVVATVAGYLAKVERIRHPRR	0.134619	No			peptide_10916	CELLATSYELKLKLKLKLKLKLKLKLKLKLKLKLNLCLVIR	-1.40982	Non-AVP			peptide_8817	LGGLVGLGTLICAFCLGPVIQFFNGHFSEKVLRYQPRKT	0.351	Non-AVP
peptide_11830	LLKLNKILLRLVKALLKLREPFLKLKKVLLKLKLGLMKLKKD	2.983e-11	No			peptide_10918	CIKCGCGKKAGQKGYGKGPVKKMSVKPKSSAKRPMPKRKAM	-0.520598	Non-AVP			peptide_10544	VKLEDEVVRRQRERARILAWLLGAFVVLLFFITIAKTGMNW	0.351	Non-AVP
peptide_11832	LLLLLLLLLLLLLLLLLLLLLLLLLLLLLLPLLLLLMLPLPY	0.0593731	No			peptide_10919	CIRDRFEMMQKMMKQFKKSPKGFARKLGGLMGNPGAFRGMK	-1.0624	Non-AVP			peptide_12348	IIILEKHKITEDVKHKLIRKGLTLTGMSDKDMIFIKLKRHFLS	0.351	Non-AVP
peptide_11835	LMANYAMTLNLAKLKLELKIQLMLLLKNGQLKIKNMLLRKKG	0.003111	No			peptide_10920	CIRDRYMRYGTMPAGVVMTGPGFVTPANAAKVIKWAAQGYR	-0.524879	Non-AVP			peptide_12416	AAYISVPRDLTRVKSKILFGLTKRQIVCFGTGALIGEIGRAHV	0.351	Non-AVP
peptide_11837	LNDKKKKIKKVIKGLKKASKLHAGQAKTLKGVVGISKKNKTN	0.0122103	No			peptide_10921	DWWQWVFVVLAALLFVLVLFWGVQVRRRRGGIVAQRTGRKR	-1.56422	Non-AVP			peptide_340	TIIKGKIIVGGNVEVVLKL	0.35	Non-AVP
peptide_11839	LSVGSSRRYTREQISMVTMAIRKLETGPARAVMAMPRLGFLK	4.28755e-07	No			peptide_10922	EILIVLAVVVGVGALVLWGRKYFRHEIDRAKRIRRANKGEQ	-1.06393	Non-AVP			peptide_1280	LLVMLLLLLLLLLLLLPLLLVFLP	0.35	Non-AVP
peptide_11840	LVLGIIIGAVSLVGVAKTVRLVATDGHGAVPTRTYPNMFSIR	0.0117896	No			peptide_10924	FALAAVLIVVLLVAAVVYGRAIAYSFSDEHAMDQRIKQVIK	-0.621625	Non-AVP			peptide_3518	LLLLKLLLLLKLLLLLLLRLVVVNVVAGHC	0.35	Non-AVP
peptide_11841	LVLGILIGAVTTIGVAKTARLVATDGHGRIPTRTSTHAFDLR	0.27084	No			peptide_10925	FCGIGPLAVRAAVKKKMKVIANDLNPECFKYLKENVKLNKV	-0.278983	Non-AVP			peptide_4934	WWIVILAIVVVLVAALGLAMLPDLRRYLRMRSM	0.35	Non-AVP
peptide_11842	LVVGSRGGGGFARLLMGSVSSKVTHHAACPVVVIRGEGQIRE	0.0124755	No			peptide_10927	FGLIQELRMLAYLMRTKIYSFLLIYILKVLINTEAGFNHPY	-1.10652	Non-AVP			peptide_5077	IRKLLTAFLLPRVIAFVSRRLGGRAATPPRRGY	0.35	Non-AVP
peptide_11843	LVVVRADADAPSGRVRALLDLARGAGAKRLAIATRQKVEATP	0.242659	No			peptide_10928	FGTMEIVLIVLVILVLFGGKKIPELAKGIGTAFKEFKKSVK	-0.713611	Non-AVP			peptide_5864	GFLNYALILFVMLLTVTLYIMRRRVRLGRRTPKF	0.35	Non-AVP
peptide_11844	LWVKGRESGRGTVKGGERGCGTVKGGESGREGLRVGKAGGKG	0.29243	No			peptide_10929	FHLFLKIHLFLMFLKNLMFLKILMFLKIHLFLKIHLFLSFH	-1.28528	Non-AVP			peptide_8263	FWIALKLAVAASGVALVLYGAWIDGQRQKARRRTLSHR	0.35	Non-AVP
peptide_11846	MIMIVAMMMMVMMMRMMMMMMRRKRKKKILKKMRKNLNGTLT	0.00952849	No			peptide_10930	FSLLLLLLLLLLLLLLLLCKNIKILKTVKKKNNNNNNNNNK	-0.97679	Non-AVP			peptide_9354	GCRVTGSGFRVQGYGFRVQGSGFRVQGLGFRVWGVGFRV	0.35	Non-AVP
peptide_11847	MMMMIMMMMKKKKKKKLIVKIKKIIKRKKKIKKRKKMKIIKI	0.000930399	No			peptide_10931	FVGASVGARVVNRIDTRLLRMLFVVVLLVTAVQMGLKAVGL	-1.45789	Non-AVP			peptide_10400	AIIPYTYEHTNFNRIKPGTLVNLEFDIIGKYIARLMKNYLK	0.35	Non-AVP
peptide_11849	NEFKRCMNVFTHSPFKVRLMLLNMLCDMFNNKPPHQDNKPSH	0.00826013	No			peptide_10933	FVIVKWIAAALFAGFAWLVTGYTIEYFMPYKKISVRLKKKD	-0.236754	Non-AVP			peptide_11521	KRNYICPQVDAISYAPACTLCASGDRHQNFGTGGTYNPGSGR	0.35	Non-AVP
peptide_11851	NNLIINIFIIKIKIFIKIFILIINIFVIIFIFIINNYPKARF	0.000546366	No			peptide_10934	FVIVKWIVIAILAGFAWLVTGYTIEYFRPYKGVNVKSGKKD	-0.204764	Non-AVP			peptide_14239	LKKLLLAAVAAGALAAVKKRAGGKAEADLWHEATRGPQAVSTPSAR	0.35	Non-AVP
peptide_11852	NYIYIIGLKYVIKIFIKKIRNIIKNGFLIIKVGNLENGMGII	0.0531081	No			peptide_10935	GAAYGRILKHMLAQGWKPPRRRVSLTKGEKLWVLARYGLMP	-1.71895	Non-AVP			peptide_14240	LKKLLLAAVAAGALVAVKKRAGGKAEADLWHEATRGPQAVSTPSAR	0.35	Non-AVP
peptide_11854	QEVNRVMKQFQEMSRMIKRVNKMGQKGMMRGGLMPPGLMPPR	0.0565685	No			peptide_10937	GFATASKIIILLIWPFIFLIFSYFRDKENFKQKWKKFIENN	-0.111889	Non-AVP			peptide_14858	GFEDRGSDRPMYDATCAKCGQPCQVPFKPTEGRPVYCRNCYKPKPRF	0.35	Non-AVP
peptide_11855	QLRKIQIKVIVIIIVIVLIIQKKLIIQMKIIKILIGNLLKKI	1.8746e-07	No			peptide_10938	GIKIIKGTTYWFLPLDFERKVKPKEYKSPVINYGPNTKAKW	-0.534122	Non-AVP			peptide_15262	SSVFCLKARPNTPMVLSLSTQRVSRIFFMNRSICIALMCWTSFNKRKS	0.35	Non-AVP
peptide_11856	QRIRPYKIQLSRRVPLAPNKMATGFTRNILRIAIMIPPIAVI	0.489393	No			peptide_10939	GIVNKRNAVLGWLTWKVGKGIAKKKARSAVPGGSKAKRGRR	-0.460132	Non-AVP			peptide_365	MNLKVRVGILLMREINMVIR	0.349	Non-AVP
peptide_11860	RHGVVVVVGVVVVVVGVVGVVGLVVVVVVVVVVVVVVVVVVV	0.00108269	No			peptide_10940	GIWIELGVFLLVFVFAAHQMHDLKKEKKKREAEKENQIKGN	-0.0769677	Non-AVP			peptide_752	KQIKKVIKEIKKIAKAIHTIKQ	0.349	Non-AVP
peptide_11861	RVGYEIVLYRIGKFRLGKVRLGKVRLGKVRVSIGKVRLGKVR	2.1122e-08	No			peptide_10941	GKKKRKKKRKKKRTTIKLLIELLIALGTFFTGLANLIAVLK	-0.773402	Non-AVP			peptide_1537	AKKTLKKAKKLEATKPLTIVGVGRQ	0.349	Non-AVP
peptide_11862	RVKIILLLIMMMMIMMMMIMMMMIMMMMMMMKGKKRKEMKKS	2.48047e-07	No			peptide_10942	GLFFLHMKEIKKTIKSLTNKYYKEEIKQLEKLIERDLSNWL	-0.292831	Non-AVP			peptide_1823	VVIEISVFEPERQKGAQIVLKIIKC	0.349	Non-AVP
peptide_11863	RVRVWVWVWVRVRVRVWVRVWVWVRVSVSVRVRVRVRAEGRC	6.44484e-08	No			peptide_10943	GLKKKKSRLLNMILLMKAEVMQEKIQEKILLKLLSLLKIMI	-1.59501	Non-AVP			peptide_1829	YGKTPYMGLSVFHHSKNHSKKYKKP	0.349	Non-AVP
peptide_11864	SFRGRGGGGGGYGGGRGGGGYGGGRGGGGGRGGFGRGGGRGM	1.10287e-06	No			peptide_10944	GLRLRLRLRLRLRFGLRLGLGLGLGLGVGLGLGLALRMGLD	-2.80851	Non-AVP			peptide_3392	GFGDIGVVRVSKFDPDIERLINPYRKIRFA	0.349	Non-AVP
peptide_11865	SIGIWQIAIVVILVVLLFGRGKISSLMGDVAKGIKSFKKGMA	4.498e-07	No			peptide_10945	GLVFGVLGFEFWVVCFGFWVFRGTQLSGVVHSVASLKTQKR	-0.384382	Non-AVP			peptide_4705	IGTTLGHYRIVDKIGEGGMGVVIRHWVTVIRW	0.349	Non-AVP
peptide_11866	SILFWKVLTAVCLLWYTSVTVYVAWKGFGDIRTMLKKLGKKE	9.12169e-05	No			peptide_10946	GLVGAAGIAVGIVVTVVGIAAGVISIISGARLLKEKKGILF	-0.509956	Non-AVP			peptide_4802	VAFSIIQVLDTVLGARVKVLVAVKVADEVTFK	0.349	Non-AVP
peptide_11867	SKLTVQKCDKLIKIPMVGKINSLNASVAGGIMMYEVLKGRLK	0.00452265	No			peptide_10947	GNKGAFVRFNGKDLEPKITSFEKVEHPKMPPMAYARNWGFM	-0.496306	Non-AVP			peptide_5825	AKAKKAAKAVKKVAKKVKEEAPKVVRGAYTQRGK	0.349	Non-AVP
peptide_11870	SRYFKYNYLNPTNLRGRGHKIRFRQRVYGNGGGNGGGNNQGN	0.354002	No			peptide_10948	GQLFIKIGNWFIKAGNQIIAFFKQITLTWDAFIKLLIINKD	-0.258127	Non-AVP			peptide_7640	AAVAVLVIMGIVIFCVTGRKIRRKLEEEYGKPPVSRK	0.349	Non-AVP
peptide_11871	SSITRMIRLGFSTLLNLVKIKLDVLEFTQKLGLKPRPSRATF	0.00670665	No			peptide_10949	GQRVRVTTRMRVNKMHVGMHPCPNCKGVGMVKNVGRGAKKG	-0.543077	Non-AVP			peptide_7932	VAALGQPEKIVNLGPKQIYVYKDLKVTFLKGKVSDVQ	0.349	Non-AVP
peptide_11873	TIIIIIIIIIIIIIIIIIIIIVVIAITLILILALVVLLVLLV	0.21275	No			peptide_10950	GTVVARNVVKRKQGYLYYVDGKGNVCEAKMARGGRKKKKKR	-0.276217	Non-AVP			peptide_8140	ATTLKLIRKWKASYDVLHDREGFGFFAAVRFGLWLARS	0.349	Non-AVP
peptide_11874	TLKMMKLMKLMKLMKLTLKMLKMLKMMKLVLKMTLKMLKSLM	0.264786	No			peptide_10952	GVAVFGLGVAVIGMLVMGFVAAIAWKIIKFLFRIIRDIIAH	-0.690038	Non-AVP			peptide_10326	VEAKKNERANALKEVKRLCKEFGFTAGMLKGALAEGRKNK	0.349	Non-AVP
peptide_11875	TPYTQNFFPSTLLFGTPGGPGGGGSGGKKKKAKKAAKKAKKK	0.385078	No			peptide_10953	GVIWQDGRPFHKPYAIRMNLAVPHTLVVEAFDRLNRYVFNK	-1.09816	Non-AVP			peptide_10788	IKKLIRVIVTVILIIIQHMIIMLIKISKVHDKIKMKFKDII	0.349	Non-AVP
peptide_11876	TSLYLIVLLLSIFFMICVAQINQLKKEVRKLNKIVKYLLDKE	0.272985	No			peptide_10954	GWNEIIFGGLALIGIGAFFFFGRYRAGKAQREKTNKIRRGG	-0.261792	Non-AVP			peptide_12028	LFIDRLDAKQRKLAMKEIRESDWWGDAAAKVKISPHPTWGKAL	0.349	Non-AVP
peptide_11877	TVGVLVMVGVRVGVRVRVGVGVRVNVIVGVFVIVGVKVMVGV	0.230441	No			peptide_10955	IAFAAIAALAVLVLHRPNISRLRAGTETRFRFRRGAQPVKG	-1.07879	Non-AVP			peptide_12555	ITIIILLLIMIMLYVLMCRVDTIWYFLKHGHEKYNKDFRKYIK	0.349	Non-AVP
peptide_11878	TVLVGVLVGVLVGVLVLVIVFVGVCVGVLVGVLVGVNVLVGV	0.00492266	No			peptide_10956	IAILSFLAGVAVGILVFRKNRAKLDGVEAKGRSLLDVLKGR	-1.24329	Non-AVP			peptide_12902	GCGCKNKGNQAAQPAPQVVQTPQQQTQTVQESVKKIVEKYYKNK	0.349	Non-AVP
peptide_11879	VAASIGKSIKPGFVKKGVKGKFLGGTIKQYGNKKGMVKKVRR	0.199354	No			peptide_10957	IAVGCTGGKHRSITFARKIAAFCEKLGYAPSVQHRDVKRSL	-0.0920337	Non-AVP			peptide_15022	VTGPMPRNPKATRPNAKTAGATMKSPKPMPATQAARAMRPMMEKPIQ	0.349	Non-AVP
peptide_11881	VATLSTPSASGMSRRLKGVRLVPKMVPPRVRMPLKSAGVMTR	0.0938875	No			peptide_10958	IDEKLKAAIERALAAGFRVQLERMKDGTVKAQIIKAEELKK	-0.392119	Non-AVP			peptide_359	IKIERQIEVIVTQKKSRKRF	0.348	Non-AVP
peptide_11883	VFILYKCSRFISVFFDRFEITIHITKIKVAYVLFYIVSRISE	0.00135174	No			peptide_10959	IFWLLVGVALGWFFKPQIDKGVQKVVKMIKDNRTNRNNGPY	-0.912728	Non-AVP			peptide_1357	ILAVRIPAIGERMKVVLLLWSIWS	0.348	Non-AVP
peptide_11884	VGGIPVVKPEKILPMCESALTELMGDLKKRIAKIVSKAEKKL	0.00345486	No			peptide_10960	IGASAFPQNGGYNPTGTVGALTFNTLDAIKTRYLKKPGALV	-0.370628	Non-AVP			peptide_2844	LGFVARWGHNVLLISTGLVTIAIVIALR	0.348	Non-AVP
peptide_11886	VGITRSRVDGFLVKFKKLGFIDYNGKIPLRINRSLVSVVLHN	0.00019601	No			peptide_10961	IGEKLKAAIERALAAGFRVQLKRMKDGTVKAQIIKAEELKK	-0.437665	Non-AVP			peptide_4309	SLVIKLAVVGIIAAAVVAAFPDVKRYLEIRHM	0.348	Non-AVP
peptide_11887	VGQFTADLRELKKAEPYKGKGFRYVGEYVRRKAGKKAAAAAK	0.00473869	No			peptide_10963	IGILEMVLILIAAIIAFNGKEKTKMINKIGKIISEIRKMKV	-0.333525	Non-AVP			peptide_4629	TDKKNNRGVGKTALLVGAVAIGLYVVTIVLNT	0.348	Non-AVP
peptide_11888	VGVARGKRLIKQIIRSQRLTKISGERSYTGKIVVRLIAGFVP	0.0232081	No			peptide_10965	IGTTRSRVSFFMNKFRRLGFVDYNGGGLEVHSSLLNVVLHH	-0.464326	Non-AVP			peptide_5448	AKKKELKKAIKATKAKISKQEGKLKKLKKKLKKA	0.348	Non-AVP
peptide_11889	VITRKTDLNVMLKYIKAIDPNAFLSVSSVTGVYGKGFDKIKG	0.00475442	No			peptide_10966	IIAGASLICSLTPTPADDKWVGKAYKVLDWCALNVGKAKDK	-0.122259	Non-AVP			peptide_7232	QIKVIKRRKVNILVIIIIIIIIIIIIVTNVYEIHRI	0.348	Non-AVP
peptide_11890	VIVTHNPGIALIGDRIIKMNSGKITHKIKNEKRTNPKDIPWG	0.166801	No			peptide_10967	IIIKFIKKIIKIIKRFLRYLINSFAYRIFRSFMQNITRFLK	-0.852322	Non-AVP			peptide_10471	AVFGQSLVSSMKNPLYLVLAVGLWVAMYAVSKRFCKRHHLD	0.348	Non-AVP
peptide_11891	VKGRVKVQGSGFRVPGSGFRVQGLGFRVQGLGFRVKGLGFRV	2.46066e-06	No			peptide_10968	IIIKIIKKIIKIIKRFLRYLINSFAYRIFRSFMQNITRFLK	-0.887722	Non-AVP			peptide_13052	SDLNRGIMKFDGADKPIVVAISAVIIFGGIIALITWALKSAYVV	0.348	Non-AVP
peptide_11892	VKRKDGILWKKLRILLMEIIFKFMRKIAKSEMSQRIMLKIKK	0.00404459	No			peptide_10969	IIRKVAGLWIVQRQHSQQILFSHKKQMECYEWIFSKYVHYA	-0.157602	Non-AVP			peptide_14124	LVIAEGVEEEKQVKMLKRLGCDYIQGYYFAKPMPKKDYVKLLQKSR	0.348	Non-AVP
peptide_11893	VKVKLMVRVRVKVRVKVKVMIRVKVMVRVRVKVRVKVRVRVR	0.313121	No			peptide_10970	IKEQRVKITQLRVRRVKLVKKVIRAIKVFKVIKVLLVIKVI	-1.49651	Non-AVP			peptide_14234	GLFGRNLTDVRYKVGGYSFPGATYNNSISAFYGPPTTYSARLTYRF	0.348	Non-AVP
peptide_11894	VLISVNTAPGLTRHGDMQMAAKKKAVKKAKAKAKPKKAAKKK	0.0542271	No			peptide_10971	IKIKKEKMKIKIRKKKKIIMRIIIKMKDIIKVQKIIKKKKY	-0.418416	Non-AVP			peptide_14301	EKDPVCGMMVAPNRAAGTSVYQGKTYYFCSANCKATFERNPVKYAA	0.348	Non-AVP
peptide_11895	VMVMVRVMVTVTVMVRVTVRVTVMVKVMDIVTVMVTVRVTVR	0.0529788	No			peptide_10972	IKKVKAVRVLVKAESALVKAVRMLAKAVRLLVKAVGVLVKA	-0.887219	Non-AVP			peptide_372	KNAAKKAAPKKKAAPKKKGK	0.347	Non-AVP
peptide_11896	VNLNMLMVMCMKVNGIKIRLKVKVSIHGKMVYSIKVSLKVIK	0.00183585	No			peptide_10974	IKVKVDFKLKVNVNVKVKVDVKVEVIVKVNVKVRQRSPIIL	-0.890891	Non-AVP			peptide_1055	FIGFGTIVLIVIIVLVVMMLRRR	0.347	Non-AVP
peptide_11897	VTKLAKKNKFAKELFTKKFKPRVVKPKKGKGSYKRLKKIKKL	0.417136	No			peptide_10975	ILFANGNKGILFLSSLYKEVREYIIFITKIVREKVFITPKN	-0.442898	Non-AVP			peptide_1635	ILAIATSVAGVKAVAPALAPLLFRI	0.347	Non-AVP
peptide_11898	VVAVVVVVVVLVVVVVVVVVVVVVLVAVVVAIVVVVVVIVVV	2.95672e-05	No			peptide_10976	ILIAKTENKKVIYQGNIIKILLIALKKKLEGYEIEFLKENK	-0.237554	Non-AVP			peptide_2266	MGLVAAVVAVVILVFFAIGYVFGLLFL	0.347	Non-AVP
peptide_11899	VVCCICKIAPGTLKIKDGNPAYKGKPLCKECDGYRKLLKETK	0.0124282	No			peptide_10977	ILIARTENKKAIYQGNIIKILLIALKKKLEGYEIEFLKENK	-0.27353	Non-AVP			peptide_3569	AAKPSKIPVKNPGPNEKSGGKMKPLKGKGK	0.347	Non-AVP
peptide_11900	VVCCICKITTATLKIKDGNPAYKGKPVCKECEGFRKLLKETK	0.00265154	No			peptide_10978	ILIIQIKIQLIKKKIIKIHQINQIIIKLKLHQQFQLQQEIM	-1.21468	Non-AVP			peptide_3804	WVGAKSMYDKAGFKEVARRKPHRPVVRIKA	0.347	Non-AVP
peptide_11901	VVCCICKLVPGTLKIKDGNPSYKGKPVCKECEGYRKLLKETK	0.0059115	No			peptide_10979	ILKILKKIIMIIIMIKIIIIMIKIIIIIMMKKLEKKSLLKI	-1.03135	Non-AVP			peptide_4414	IGRAILIILLLLVVAWLIGGMLRSGRERRGRR	0.347	Non-AVP
peptide_11902	VVCVICKINQGTLKITDGNPKYKGKPICKECHEYRKLLKETK	0.109681	No			peptide_10980	ILVHQMILVMMVVLVLSLMTNQKLKKKKLQKMSLKKIALQQ	-1.54321	Non-AVP			peptide_4725	KKKINASANFRATVTIMVLSVAITAMIRKYTK	0.347	Non-AVP
peptide_11903	VVLLLAIGKSKYNYTTREFADYLKKYILTPVDIRKTSAFEVK	0.00506216	No			peptide_10981	ILVLFLVVLEVAVEAKVEAEKAKVKVVVVVDYRKTLLRYMV	-0.924475	Non-AVP			peptide_5536	AKAKKAVKAVKKVAKKVKEEAPKVVRGAYTQRGK	0.347	Non-AVP
peptide_11905	VVVVAVVVVVVVVVVVVLVVVVVVVVVVVVVVVVVVVVFVVS	0.120435	No			peptide_10982	ILVTGGTGMVGGEVVRLLSQQGVAARALTRNPSKAKELPGT	-1.022	Non-AVP			peptide_5649	DANWVVLGVALLAWGLLFAYLARLERRIKELERR	0.347	Non-AVP
peptide_11906	VVVVVVVVIVVVVVVVVVVVVVVVVLVVVVVVVVVVVVVVIW	2.51956e-06	No			peptide_10983	IMIIIIMIMIIMIIIMIIIIIIIIIIIIIIIIIIIIIIIIM	-0.34108	Non-AVP			peptide_7400	LGLKKKFGKNAVLKGTNYLDGATMRERNKTIGGHKAD	0.347	Non-AVP
peptide_11907	VVVVVVVVVVVVVVVVVVVVAVVVVVVVVVVVVVVVAIVLVV	0.0160577	No			peptide_10984	INTKKPTSPTGKPNPNNPGGGRVTREGSLTKPQKPPAPPKH	-1.48508	Non-AVP			peptide_8786	AIAAKLIRVFYVMLTKGVNYDPKKMVNDIKRPAVYLQTA	0.347	Non-AVP
peptide_11908	VVVVVVVVVVVVVVVVVVVVVVVVVVVVVVVVVVVVVIVVVV	0.0337686	No			peptide_10986	IRVRVRIRGLVRVRARVRVRVRVRIRVRVIGLGLWLVKTKG	-2.27278	Non-AVP			peptide_8959	IIVMRGWWQHFQSRRRHRQDIRAFQRLMDAREAARRSAA	0.347	Non-AVP
peptide_11909	WFLKRLLCKHDYNRTYLHMINGGMAKLYRCECKKCGKVRYET	0.0454105	No			peptide_10988	ISVLMKPGRMALKRTPTAPYSSAALRITCSSAPFPAVYPVK	-1.27807	Non-AVP			peptide_10059	VEAKKNERANALKEVKRLCKEFGFTAGMLKGSLAEGRKSK	0.347	Non-AVP
peptide_11910	WISFFTVALVIAIGLGTASLFIEANTKAPRRLARRRIFRSRG	0.462572	No			peptide_10989	ITIIKNIIIDKIVDKIINKIVDKIVDKTINKISYKIIYIIM	-0.0567642	Non-AVP			peptide_11385	LGLGLGLPKIGNKVIKIIKHLKSYWHKNTHQWNHENSEWEQI	0.347	Non-AVP
peptide_11911	WYGLPVAMLRWYAAYVRATTACARSISSGHFSPASARSTPAT	0.103681	No			peptide_10990	IVFFGSLITTIIKMAVIAAVAFGGILLGKHLRTKKDEKDEK	-0.267303	Non-AVP			peptide_12659	SLKKLAPLPPKPKNKQLPPPPPPKPKKKHPKPPVPKPIPGGDN	0.347	Non-AVP
peptide_11912	YILLLLFQNPRKTLKGLSVCVCVCVCVCVCVCVCVLHEKIKL	0.219072	No			peptide_10991	IVIARKNDKRIINQGNIFNMIIYAIKMKIKGYEVEFLKEDI	-0.161557	Non-AVP			peptide_13522	AIIQWISTLTAKIMRAWTGRYRPERHYMRGRGPASKRNQSQGAGS	0.347	Non-AVP
peptide_11913	YVLYTRIRYKGFFVSMFRALFRDGTEVYGCGRVRLNGGWPYR	0.0195357	No			peptide_10992	IVIVAAAAAAVVVVVVVVVVVVVVVVVVVVVVVVVVLVVFI	-0.378878	Non-AVP			peptide_2190	MGLVAIVVAVVILVFFAIGYVFGLLFL	0.346	Non-AVP
peptide_11914	YYLLCGCAFCFWFMQALLKGNDRVLYGNGRKYRYRKRKNHWF	0.00254926	No			peptide_10993	IVVVVVVVVVVVVVVAVVVVAVVVVVVAAAVVVVVVAVAVL	-0.277739	Non-AVP			peptide_2275	YYVGLGIMLLVLIVVLVMRLKKGKKTE	0.346	Non-AVP
peptide_11915	GTFITLVVVVGLVGLAVRSMIKDKKSGKGSCGGNCGQCKGHCD	0.19186	No			peptide_10994	IWFIRIVVLGISILSLFIGYLIIKDKIEIARIDKILNKKEE	-0.880412	Non-AVP			peptide_3934	GVIGVDTALKLVKGEKVEKSIPIDLKLVTKQ	0.346	Non-AVP
peptide_11916	WGTIIVAGILVVIVAAILFGMRKDRKSGKGSCGGDCSKCKGCH	0.0037353	No			peptide_11000	KIIILIKMKIKMIRMIRIVKIVKMKIKIVKMKIIKMIIVIK	-0.907188	Non-AVP			peptide_5067	FVIQDIITQYIIGIVLCIIIFGIWKIRHKGEKL	0.346	Non-AVP
peptide_11917	WGTIIVAGILVVIVAAILFCMRKDRKNGKGSCGGDCSKCKGCH	0.0260129	No			peptide_11002	KKAKIKIKKVIKGLKKASKLHAGQAKTLKGVIGGRSKKGNR	-0.168986	Non-AVP			peptide_8597	IVVLVFVWGGFALFVTAAVKREKKKAAGRDPAAGDWRD	0.346	Non-AVP
peptide_11919	GTIITLVVVAGLVGLAVRSIIKDKKSGKGSCGGNCGQCKGHCD	0.368835	No			peptide_11003	KKIKIIIKIKIIIIIIIILIIILIIIIIILIIIYMNVQRMI	-0.850052	Non-AVP			peptide_8671	VFCVVRTCSQLCKFFVTLVLRSRIKTVSLPFKVLGWTD	0.346	Non-AVP
peptide_11920	WGTIIVAGILVVIVAAILFGMRKDRKNGKGSCGGDCSKCKGCH	0.0200407	No			peptide_11004	KKLFDLTGKVSIVTGGNGGIGRAIAKGLAHQGADIVMAARN	-0.158093	Non-AVP			peptide_9795	QMGKESMQNRKPMILVLAGPNGSGKSTITTFFDKVGKYTN	0.346	Non-AVP
peptide_11921	VVCRKRETSMILKFVKTIDPEAFMTVGSVMGVYGKGFQTIGKG	0.00643551	No			peptide_11005	KKVLVALVATLVAVSVAGCAGIGKGKGKGKGKAPPAIVTKG	-0.28826	Non-AVP			peptide_10246	KKVLFLALAAGGAVLAKRKLDEGKHEQALWREATDPVRKA	0.346	Non-AVP
peptide_11922	LIAGFGRKGHAVGDIPGVRFKVVKVSGVSLLALFKEKKEKPRS	0.0710833	No			peptide_11007	KLKFLKPKFLKLKLLKLKLLKLRKLSLMMDGFPRMVSGTIM	-2.19753	Non-AVP			peptide_10299	NLQLSLKKNMVLNLLLQLLLLLLVPLLLVQLLLKKKLHSM	0.346	Non-AVP
peptide_11923	GERVVGKGLAIDIVKAFLGAEFEGDRHARRINKITEIEKKYSK	0.38268	No			peptide_11008	KLTIIIVIMKMIMKTTTLTKMKMRMIIILLKVNRKMIRKLA	-0.966849	Non-AVP			peptide_11535	LNWLFRARRVQGDVRAARRGPEAVGKRVGRRTAHRLLSRLLR	0.346	Non-AVP
peptide_11924	GTVLVCAVLVLIVGAIVYKMVKDKKSGKSPRCSGDCSKCHGCH	0.0066227	No			peptide_11011	KPTIIIVIMKMIMKTTTLTKMKMRMIIILLKVNRKMIRKLA	-1.04322	Non-AVP			peptide_11766	IIIIIIIIIIIIIIIIIIVIVIFTFLLLLHTHKKTLQPHNFH	0.346	Non-AVP
peptide_11925	GASGARIIVTLLHEMQKRPEAKKGLATLCIGGGMGTAVVFEKC	0.0190406	No			peptide_11012	KQVFSPKKMRPSAQTIYFIKQIAYSYHTMVQNGKLKVCYPN	-0.436976	Non-AVP			peptide_11869	SMLFWKLLTAVCLLWYTSVTVYVAWRGFDDIRTMLKKLGKKE	0.346	Non-AVP
peptide_11926	VVCRKRETTMILKFVKTIDPEAFMTVGSVMGVYGKGFQAISKP	0.00124812	No			peptide_11013	KSPVMSRKQAARPTTAACTKYFMNQGRPMPRYQNPMPIMAM	-1.1916	Non-AVP			peptide_13833	AAVLKPKDPSQFRERMPIKVRWKVVDKLGRQAEGEYVWLLEVKQH	0.346	Non-AVP
peptide_11927	VVCRKRETAMILKFVKTIDPDAFMTVGSVMGVYGKGFQALNKL	2.28898e-05	No			peptide_11014	KVKVMKVKVMKVKVIVMNFMKVILKKLKLNMKLKKKIQMVI	-0.81332	Non-AVP			peptide_14425	EKDVVCGMQVDPAKAAGTSQYNGRTYYFCSTGCKTKFDANPAQYAK	0.346	Non-AVP
peptide_11928	VGIGRHSTPKGSIIAKAEKIADLPRAVAKVLSGLAGKLRGIAA	0.00381777	No			peptide_11015	LALLADAASEGRDVITGMLIVGLIFLGVIGLGTLSRKLKKH	-1.20974	Non-AVP			peptide_14987	NSGITGASGPKGITGSTPKGPAVIKPSKKGLTGTSGPQGITGSNLIK	0.346	Non-AVP
peptide_11929	ALYVYAKERAEFDLAFSVALVLLAITLAINLSAKLVGKRLKKR	0.437157	No			peptide_11016	LALLADAATEGRNVITGMLIVGAVFLGVIALGTLSRKIRKH	-0.764979	Non-AVP			peptide_628	VVAAVAVVAAAAAVVVVALVV	0.345	Non-AVP
peptide_11930	WVYLPAVLLGLAAGAQNFWVFVKERLDRSKKDKPRRTGFNSHL	0.256282	No			peptide_11017	LALLADAATEGRNVITGMLIVGLIFLCVIGLGTLSRKLRKH	-1.00489	Non-AVP			peptide_2737	LQVLVRAVAQELHMTKAVPMILKAGVLL	0.345	Non-AVP
peptide_11931	ATAIVALVLLLIVGAIVYGMVKDKKKGKHSCGGDCGNCRGGCH	0.000789702	No			peptide_11018	LCSVEVVVVVVVVVVVVVVVVVVVVGAVVVVVVVVVVVVVN	-0.288669	Non-AVP			peptide_4345	RRRLERAILGTLMSVLALFLERRVSRALAKRG	0.345	Non-AVP
peptide_11932	YNGMIPCQLYMYYSAPKFEHTAKPMPKSGFDGKRTAPNRFNKK	0.025831	No			peptide_11019	LFGLGAAWLIMFAYVVLITLRERKLRKELDRVRRMVEHPQK	-1.70258	Non-AVP			peptide_4479	AIVGYLKSEYGMGHGHANALVGWTLAGNVARS	0.345	Non-AVP
peptide_11933	WGTIIVAGILVVIIAAILFCMRKDRKNGKGSCGGDCSKCKGCH	0.00780943	No			peptide_11020	LFWWCALAVVLAAVYMVTYTLLRTSGDGRPWYRRLRRPDGR	-1.39974	Non-AVP			peptide_4539	NNLFVVLLFGLVVLAGYHTATYGRRGRRWGRF	0.345	Non-AVP
peptide_11934	IVLDLGKVQKLSGFRYLPRQNRENGRIKDYEVYASPKPFKPAK	0.00855434	No			peptide_11021	LFWWCALAVVLATAYMVTYTLLRTSGDGRPWYRRLRRPDGR	-1.2554	Non-AVP			peptide_6911	EAARREIKRLERRLAEVEEEREILKKTINIFSRKSE	0.345	Non-AVP
peptide_11935	VLFCAGGVRSALAVKALKNMGYEKISHIEGGFGSISQSKFKIV	0.0945789	No			peptide_11022	LGISTKTAYKLVKEKQIKSVCIGRIYKIPKIYVLEYLQIPF	-0.821162	Non-AVP			peptide_8497	ARHRKVTVWPRVTVALGLKVVALVPEVIPCSTAHRTAS	0.345	Non-AVP
peptide_11936	GTIITLVVVAGLVGLAVRSIIKDKKSGKGSCGGNCGQCKRHCD	0.0419741	No			peptide_11023	LGLILFAIIMLMALALIMAADRRQAVRIPLYIRRRGSIRRR	-2.24662	Non-AVP			peptide_8777	VGQFAAQVREKRPPEPYKGKGIKYAEEHIRRKEGKAGKK	0.345	Non-AVP
peptide_11937	LGWNRKNLNLTFAVGNLFNQKYWRSDAMPGAPRTYTARVNYSF	0.00064525	No			peptide_11024	LGTDVRVGVAVRVGVGVGVGVRVKVGLGVKVAVGGLPTTVK	-1.07492	Non-AVP			peptide_9203	IIVMRGWWHQFQSRRRHRQDIRAFQRLMDAREAARRSAA	0.345	Non-AVP
peptide_11938	IIGSGKTVSQIAYELGYQYSQHFNRVFKKNVGYTPSEYRHLQV	0.00573847	No			peptide_11025	LGVPQIRTRFLRKIKRLAAKTTNKIPKEIKPVTTIVDRFLK	-1.37414	Non-AVP			peptide_9253	TATPLHRAAPKAAAAKKAPAKKGSGTKKPPKGGPVRPTK	0.345	Non-AVP
peptide_11939	LGLLYKLGFRRLIDYRIVGDYLDTDDGIHYQKKYIRKYYIKRR	0.00179461	No			peptide_11026	LIGVDHGNKQIKTVHCNPFVSGLKQSVTRPFGQNVLRYQNT	-0.55907	Non-AVP			peptide_10253	KYKTKASTGEYGDPWYVPGYGKFKSNNMGITYSLIYKLPL	0.345	Non-AVP
peptide_11940	GAIAKLVAKFGWPIVKKYYKQIMQFIGEGWAINKIIEWIKKHI	0.00915298	No			peptide_11027	LILIVIVMIKVMMMIMIINQNMSEKNIKKEKKIKPKIMYQI	-0.770746	Non-AVP			peptide_10651	LKGNQKKLDINKNNKIDKGDFKLLAKKKKKKNGTSKNAKKP	0.345	Non-AVP
peptide_11941	KCDICGKHSRSYYVYPKGDGAFGIRCPNCDYEAREGKPCLKIK	0.122041	No			peptide_11028	LILVKYLRVIFKEFVGFKKQIIKIHSAGAIATGSIILINNT	-0.288272	Non-AVP			peptide_10734	VGQFAAEVREKRPPEPYKGKGIKYADEHIRRKEGKAGKGGK	0.345	Non-AVP
peptide_11943	GIQLKCPNCSKRAMDVIKATKGKVIIELKCPHCRKIVKINYCR	0.396936	No			peptide_11029	LISILPKYSVSQIMGYLKGKSSLMIFDRHANLKYKYGNRHF	-0.738614	Non-AVP			peptide_10735	VKKLLILLGVLGVAVVVARKVRAASEERALWHEATTAPDLR	0.345	Non-AVP
peptide_11945	RVKVNVSVMVKVIVIVIVIVRVKVIVKVKTPQRFLRFSLDDGT	0.0381932	No			peptide_11030	LIVGQINSKEEASEITFIAKLFVVGQRARYLARETKYKKEK	-0.105986	Non-AVP			peptide_11216	KQKHYYHRKEKNHLVMTWKEIVSDKKYDFSPDFFMPCIMLSF	0.345	Non-AVP
peptide_11946	WVYLPAVLLGLAAGAQNFWVFVKERLDRTKKDKPRRTGFNSHL	0.367176	No			peptide_11032	LIVNKIKNLFNRIKQRLVGKLCECKDKVIPKKNKRGRPKKQ	-1.03791	Non-AVP			peptide_11525	LALGLAGLSLAAARHHVWVITAAALALALWMADLARRDLRAR	0.345	Non-AVP
peptide_11947	GASGARIIVTLLHEMQKRPEAKRGLATLCIGGGMGVATIYEKC	0.00320095	No			peptide_11033	LKKKKAVKGVIKALKKASKLHAQQARTLKGVLKKNGNRKIT	-0.256552	Non-AVP			peptide_12005	GCGCNKKVKKAKPITKTKEVLRKMWQKSQTTSKPLNVKEINKP	0.345	Non-AVP
peptide_11948	GTFVVGAIVVLCVMLAIRSMVRDKKSGRPHCGGDCSKCKGHCS	0.0154133	No			peptide_11034	LLAALPFDYVKLLDPGDRVRRTRKLTTGSRVRRTPAGRVQD	-2.14691	Non-AVP			peptide_12679	VGSRTISLTSAVMPGTMKVKTGSVGAKVRLLVVKVSCSEGRRM	0.345	Non-AVP
peptide_11949	IVLDLGKVQKLSGFRYLPRQDRENGRIKDYEVYASPKPFKPAK	0.00973204	No			peptide_11036	LLNRLRLLNARRLLLDGLRLSLRPLLLLRLLLLLRLLLLLR	-3.1638	Non-AVP			peptide_14199	LIIVVLCIIFILFIVCIMTITLSDTETFKAIDRKIANKIERKEKKK	0.345	Non-AVP
peptide_11951	VVVSQRKGPQLICWLFSCEKLLLRRMRALTFAPKIWGRKGLVT	0.143589	No			peptide_11037	LLTSISAACMLGISRAGRIMCSGGQVAKFNKKFAGIGMRKK	-0.12302	Non-AVP			peptide_14926	FLIVFVILLVAWLLGFTMFHVASRLIHLLLILAVISIIMHFVRGRTA	0.345	Non-AVP
peptide_11952	ISITHKLFFQILNPFILVGILYVGYKSICSVEKKITKIIKNLK	0.176863	No			peptide_11038	LRLLVRILKKFWFPILLIVLRLLGRKHDWAAKTHTVLKKAH	-1.54136	Non-AVP			peptide_490	AAFFGALRDIVAGLLRPCFST	0.344	Non-AVP
peptide_11953	AAAYGATPQQVQKIIKEQGRIGDLAASVLRKKTAQFIIDNIAK	0.0568255	No			peptide_11039	LSSTATTTSITGRPPKPRAFVMPVVRPAPPRPAAAGTGATW	-1.19788	Non-AVP			peptide_3184	IGRIKSLGDPRVVTLILVTGVGILYYLLR	0.344	Non-AVP
peptide_11954	GILVLLATTKPLVGHGYLYPLIPFNGKALRRLLVREPINRDNT	0.0443973	No			peptide_11044	LVAKRAVEKGVKDVVFDRGGYRYHGRIKALGDAAREGGLNF	-0.63398	Non-AVP			peptide_3733	LLELLLELLLELLLLLLLLLLMLPHKRFLR	0.344	Non-AVP
peptide_11955	KKNSNTASGKPSGKAKKSIIASAATLVCVGTVYAFGALLKKIK	0.00170982	No			peptide_11045	LVARKALREFARLRGEEKPAGQMANHHKSMFNRLRDAFGPR	-1.01742	Non-AVP			peptide_4319	SLVIKLVVVGIIAAAVVAAFPDVKRYLEIRHM	0.344	Non-AVP
peptide_11956	KQMGAMTKSGKMPNMGGMGAMGAMKNMRSMNKMMRQGGKRGKR	0.0066759	No			peptide_11046	LWIGAWILMGPLKKGLTIKFVTPKLDKKYPLTINPIDKNQE	-1.33375	Non-AVP			peptide_4735	KSPSILSWYRILRGRHQIPVFQAIRGALWLAR	0.344	Non-AVP
peptide_11957	GILDFIIIGIIAVAFFAAVRYIKKNGSGCSGCNGDCSSCGKKK	0.263097	No			peptide_11047	LWILLIVIAAVVLYKFRVPILAKVLGQSEGRIERRLNSRKR	-1.80376	Non-AVP			peptide_6980	GAFYGKKIRAGKMTLKEVPIYWRRITEDWLKEHPEE	0.344	Non-AVP
peptide_11958	VLVRGGRVKDLPGVRYKIVRGALDTQAVKNRKQARSRYGAKKG	0.00732511	No			peptide_11048	LWILLIVVAAVVLYKFRVPILAKVLGQSEDRIERRLNGRKR	-1.87455	Non-AVP			peptide_7478	VFLVRMDLKMGLGKIAAQVGHATLRAYKQMEVLADQN	0.344	Non-AVP
peptide_11959	FTAIIKLATPASIVYKVMGVIIAVAVVVGAFGSFRAVRKYLKV	0.0339404	No			peptide_11049	LWVVLAVVGFVVKSLFWLAIVAIVLFIATGIFGAVRRRAPR	-1.17468	Non-AVP			peptide_7607	GISYTTVRTHIRSLGSKLAVHSKLEAIVKARELGLIN	0.344	Non-AVP
peptide_11960	KSTPPKPPLPKIPVPPKPEPPEPWEPAKIPRSPEPPKPPIPKF	0.000887901	No			peptide_11050	MMIIILMKMILSMKLILMIMTMIIKKKILIMTIKMIKMILK	-1.21929	Non-AVP			peptide_7893	LTILIIVLLVLLLTGGIGFSRRGRHAYGFSRRGRRGT	0.344	Non-AVP
peptide_11962	LIAGFGRKGHAVGDIPGVRFKVVKVSGVALLALYREKKEKPRS	0.306615	No			peptide_11051	MMMMMMMMMMMMMIIIIIIIIIIIIIIIIIIIIIIIITLTV	-0.744853	Non-AVP			peptide_12850	KALRRGLIVAVIAVLVGGFVKLRGRGGVPPMSGGWRELDGPEFR	0.344	Non-AVP
peptide_11963	LVRGGRVKDLPGYRYKVIRAALDASGVADRKQARSKYGAKKTS	0.223104	No			peptide_11052	MVTMMMIMQKMMIKIKVKMILKMMKIKMMIVTRIKTKIKAK	-0.591804	Non-AVP			peptide_15053	IIAKVQIAIIKIIIVIVIIKIQIIITKAIKIIAVIQEVIIREQVKHQA	0.344	Non-AVP
peptide_11964	FKVWGTQVVVGDRTIDVHVRKLREKIGEKYIKTIKGVGYKFKA	0.0353042	No			peptide_11055	NGVGGGAVAGIGVGPQGEPGRDPMFMPMNRRKKKKKNADTK	-0.967495	Non-AVP			peptide_928	KIVVWKAPRMLRGLLRSIFGIKE	0.343	Non-AVP
peptide_11965	IWGFIGVLLAAPLTAIIRISFERFETTKQIARLLEGKIHIKES	0.0221064	No			peptide_11056	NQLNWNKSLLVLLKVVCKLVLPSLVVKLLKCLVCMVKTTMI	-1.06846	Non-AVP			peptide_1239	FINILVTKNERVLKIINLIIIIYI	0.343	Non-AVP
peptide_11966	KKNSNTASGKPSGKAKKSIIASAATLVGVGTVYAFGALLKKIK	0.049079	No			peptide_11057	NQLNWNRSLLVWLKVVCKLVLPSLVVKLLKCLVCMVKTTMI	-1.02461	Non-AVP			peptide_1686	APKKQIKPLKKAKKLETTKPLMKIV	0.343	Non-AVP
peptide_11967	RHIRRMKGVYFCDTDGSIVRDTDPYVTSGDMVTPYNPGGGYNY	0.00448987	No			peptide_11058	NQLNWSRSLLVLLKVVCKLVQPLLVVKLLKCLVCMVKTTMI	-1.37683	Non-AVP			peptide_1715	GILWLAVIILVVLALFTLGVRGRVY	0.343	Non-AVP
peptide_11969	CAGWYARALEAGKGCPIYLKKTHKNTLKLIPIETLKKFAIDLS	0.0049507	No			peptide_11060	PFVAARWMVSRRLHATHRGGWGFWNGFGTTLRGGIFTHWPS	-0.192066	Non-AVP			peptide_3169	GCLLRLLLLLLLLLLLLRLRLRKGRLSLL	0.343	Non-AVP
peptide_11970	SYGYYRYQTNIMIVCVVLLVLMVQAFQSVGTLWATKSDKRLRK	0.0299353	No			peptide_11061	QIIKKIIEFLRKIGLLRVKGSAGKYTSSKDEGYKPPDPLDN	-1.23642	Non-AVP			peptide_3529	ELAIQGAIWLGAGVALVILLSRRRRHRQVR	0.343	Non-AVP
peptide_11971	AGAYKCARCKQKVEIDVNVRCPYCGHRILFKERGAAIKELKAR	0.34214	No			peptide_11063	QRKKLVRLRLILSLLRLRLLRLRLMLIRLRLRLINLLKKKS	-3.10826	Non-AVP			peptide_4909	GLVKHNRPVVKKEVAPVKQVPKKLVQVKKGEDK	0.343	Non-AVP
peptide_11972	MYCVKCRAKREGKNAQGVTMKNGKKATKAVCEVCGTTMFKIGG	0.00783774	No			peptide_11064	RAAVKKAIAAHRPGTSMAIRGGTIYVSSGPLPGGRGRKPKS	-0.976463	Non-AVP			peptide_5993	RVMRAASQGVFSLIRVIRVIRVIRVIRVIRVIRV	0.343	Non-AVP
peptide_11973	ALKPRKKKPAAKKMRGGGMVKKMRGGGMVKKMRAGGVVKKKKK	0.000778198	No			peptide_11065	RDSWVVRTMVGRIMMTRVRMPARMEPPQPRVWTKKSRPTRP	-2.16658	Non-AVP			peptide_8961	IYSTKSAHIYTKPGKYKITVKKDAIPGNMFSNCTILNNP	0.343	Non-AVP
peptide_11974	VLFCAGGMRSALAAKTLKDMGFEKVSHIDGGFGAIRNSKFKIV	0.17662	No			peptide_11066	RKIKAKAKVKVKVKVEVKVKVKVKVKVKVKVKMKKKMISKI	-0.0788513	Non-AVP			peptide_9945	VEAKKNERANALKEVKRLCKEFGFTAGMLKGSLAEGRKKS	0.343	Non-AVP
peptide_11975	DARTKAKMQGYEGEACGECGNYTLVRNGTCMKCNTCGGTSGCS	0.000781536	No			peptide_11067	RKNLFNRIKAGGKGGSPGQWSARKAQMLASQYKAKGGGYRG	-0.432148	Non-AVP			peptide_10821	LKGNQKKLDLNKNKKIDKGDFKLLAKKKKKKNGTSKNAKKP	0.343	Non-AVP
peptide_11976	FFWIGLSVVFVVFVGLVTWGVRGYKGRVHEPGTTHMRPPGDVR	0.0470825	No			peptide_11068	RVRVRVRVRVRVRVVRVRVRVRVRVRVRVRVRVRVGLAVSG	-2.13806	Non-AVP			peptide_11263	LNWLLRARRVQGDVRAARRGPEAVGKRVGRRAAHRLLARLMR	0.343	Non-AVP
peptide_11977	GHAGAIVSGNKGTAQAKMDALKDAGVNVVSNPTKIGNAIKKVI	0.00262684	No			peptide_11069	SFAGAAGIVTGIVVLVAGIAAGVIMIVSGARLLKDKKGLTF	-0.382303	Non-AVP			peptide_13278	KALRRGLIVAVIAVLVGGFVKLRGKGGVPPTSGGWRELEGPDFR	0.343	Non-AVP
peptide_11978	AATKSGGSKRGFAAMDPAKQREIASKGGKASHGGGRRPASASR	2.80595e-07	No			peptide_11070	SFRPPLPRPKPAKVGKPLPKPKAGPSLTAKTAPKAPAKPCK	-2.30879	Non-AVP			peptide_445	KFILLALAIAILIVLLRRKA	0.342	Non-AVP
peptide_11979	GIAIALLGLLVAILFVGLADLTNKVAALEKQAGINRGGKHGKY	0.0142377	No			peptide_11071	SFRSPLPRPKPAKVSKPLPKPKAGPTLTAKTAPKAPAKPCK	-1.98054	Non-AVP			peptide_907	KKLLILLILVALGVAVARRVREA	0.342	Non-AVP
peptide_11981	GGFLGLILCKKKGKKRKGKEEVFVSLRLFEIVHDALYLVQVFD	0.0394713	No			peptide_11072	SFVAALVAVKALIRYVAHHDFRAFAWYRIALGAAVLAYFSR	-0.101445	Non-AVP			peptide_1316	AKKVAKKVAKKAPAKKAVKKATKK	0.342	Non-AVP
peptide_11982	GVSYNRLWKMLIDKNMKRIEMQYLTGISGNILARMGKNQYVSM	0.416856	No			peptide_11073	SGTAIHFGAGNIGRGFVGLILHRAGADKLADLVARPRRGGP	-1.05151	Non-AVP			peptide_2396	GVAVLLLLLVLPLLVLLLLVPLLLPLP	0.342	Non-AVP
peptide_11983	VALSPTEFILWGAVIGLLLGLTFGLRKLIVLERMILKSKNKKR	0.146161	No			peptide_11074	SGTAVHFGAGNIGRGFVGLILHRAGADKLADLVARPRRSGP	-1.0264	Non-AVP			peptide_2639	IGTFARHGHNVLLAAMAFITIALIVKTI	0.342	Non-AVP
peptide_11984	GALDYLLLALLGVWLGFALRSSLRHKGGCGCCGDCARCSGCRK	0.00383916	No			peptide_11075	SLVVGKNRGLRSIVQLLVLGAIVAVALNSKDIKRYLKIRGM	-1.44076	Non-AVP			peptide_3753	NLAIQGAIWLGAGVTLIVLLSRRRSRRVLR	0.342	Non-AVP
peptide_11985	NADRKIVGAVGVIGPTRLNYGRIVPIVDYTAQLVGRVLSDRKG	0.000688314	No			peptide_11077	SWLTGYRRLNHRYERNSRNYLAFLGLAAALCCYKRLLKLTT	-0.418253	Non-AVP			peptide_3901	LGWFVGQVMKTTGGKANPQAVNEILRGKLGL	0.342	Non-AVP
peptide_11986	VLVRGGRVKDLPGVRYKVVRGTLDAAGVSDRKQARSRYGVKAS	0.487405	No			peptide_11080	VAAAGLMGKQERKKAMLLITVMLKEARRVLRAKRCSPSLQS	-1.19751	Non-AVP			peptide_4043	GILRVKYLIGHAIIIIFIIFIIIIIKFHIST	0.342	Non-AVP
peptide_11987	GASGARIIVTLLHEMQKRPEVKRGLATLCIGGGMGVATIYEKC	0.000558615	No			peptide_11081	VAGVGVVVVGGGGGVLGGVGVVVVVGGGGGVVGVVVVVVVG	-0.495909	Non-AVP			peptide_10736	VKKLLVLAGLVGAAVFIARKVKSASDERALWHEATTAPDLR	0.342	Non-AVP
peptide_11988	GIIVQKYGGSSVSSTEKLFNVCKHILKEYNNNNQVIVVVSAQR	0.000830323	No			peptide_11082	VALLADAAKEGRDVITGMLIVGLIFLAVIGLGTLSRKLRKH	-1.20269	Non-AVP			peptide_10850	VATKRRFDPNLQRVRLVLNGSPTRAYVCTRCLKSGRVTKAV	0.342	Non-AVP
peptide_11989	PGMMRGKKVKMMRGGAVKGKKKMMRGGKVKVKMMRGGKVKAKK	2.06816e-05	No			peptide_11083	VALLKLVRLFEVGHCGLVTTPVVALTVRVHNRTVPARWSRS	-1.0728	Non-AVP			peptide_11239	LALCLAGLSLAAARHHVWVITAAALALALWMADLARRDLRAR	0.342	Non-AVP
peptide_11990	AGFFKRLFCKHEYRIEEYFFGDMKNYGRGVGVCTKCGKRKVLK	0.269205	No			peptide_11084	VATKRRFDPNLQRVRILLGGTPTRAYVCTRCLKGGKVTKAI	-0.966291	Non-AVP			peptide_1908	GIVVYAAVTVAVFAVLGLAQKLVEKL	0.341	Non-AVP
peptide_11992	IIAKVQIAIIKIKIVMVIIKIQIIITKAIKTIAVIQEQTKHQA	0.47061	No			peptide_11085	VATKRRFDPNLQRVRILLKGVPTRAYVCTRCLKAGKVQKAV	-1.18655	Non-AVP			peptide_4674	AVVVLAIVATLAGYLPARRAARIDPLVALRHE	0.341	Non-AVP
peptide_11994	VFPPIKKEPGPVKLPEPPKPRPPEPWEPARIPRDPEPPKPPGR	0.0399116	No			peptide_11086	VATKRRFDPNLQRVRMLLHGKATRAYVCTRCLKAGKVQKAV	-0.771054	Non-AVP			peptide_4784	RRRLERAILGSLMSVLALFLERRVSRALVKRG	0.341	Non-AVP
peptide_11995	VLVRGGRVKDLPGVRYKIIRGALDTQAVKNRKQARSRYGAKKG	0.0427471	No			peptide_11087	VATKRRFDPNLQRVRVLLGGTPTRAYVCTRCLKAGKVQKAL	-1.17256	Non-AVP			peptide_4803	VAFYVMKIKDGTITIEDVPKLWRNKVGAALKE	0.341	Non-AVP
peptide_11996	IWGFIGVLLAAPLTAIIRITFERFETTKQIARLLEGKIHIKES	0.0328097	No			peptide_11088	VATKRRFDPNLQRVRVLLQGKATRAYVCTRCLKGGKVQKAI	-0.997747	Non-AVP			peptide_5565	ALLYKLERLSLELMLICKKVMALTQEYERKWLQK	0.341	Non-AVP
peptide_11998	LFVGQGKTFQIWEPTAFEKFKVQARKKSNINRASLKWKEMGEK	0.0248621	No			peptide_11089	VATKRRFDPNLQRVRVVLQGKPTRAYVCTRCLKGGKVIKAI	-1.15906	Non-AVP			peptide_5620	GKVIGRQGRIAKAIRTVVKAATAKSEKPVFVEIV	0.341	Non-AVP
peptide_11999	YYLLCGCAFCFWFMQALLKGNDRVLYGNSRKYRYRKNRKKKWF	0.0010016	No			peptide_11090	VATKRRFEPNLQRVRVLLGGKRQRAYVCTRCLKGGKVQKAL	-1.30995	Non-AVP			peptide_5761	IIIIRIIVPIKIVMKFRVVKEKLIDVPTDKSFKV	0.341	Non-AVP
peptide_12000	GIAIKANSTYVLHAKKIGHTINPGMKYSGKINLIDIGIEERKY	0.0102591	No			peptide_11091	VATKRRFEPNLQRVRVVLRGKPTRAYVCARCLKGGKVQKAV	-1.18166	Non-AVP			peptide_7019	LGAMKKLAASPLTRRVAAAILSGMAEHLRDVMRHGR	0.341	Non-AVP
peptide_12001	PIAYTKKWGKGKVFHCSIGHYLKDFENFNVVKLITQGINWATK	0.000317395	No			peptide_11092	VATKRRFNPNLQRVRIVLDGKPTRAYVCARCLKGNKVQKAV	-0.935284	Non-AVP			peptide_8943	SVIGWLIVAVIVLVVVAALFVITRRRRRGGGVFATRSKR	0.341	Non-AVP
peptide_12002	ATWIVGGVLLLIVGGIVWKMIRDKRAGKGGCGGDCSHCSGCGH	0.128953	No			peptide_11093	VATKRRFNPNLQRVRLLLGGKATRAYVCTRCLKSGRVEKAI	-0.85892	Non-AVP			peptide_12129	GCGCNKKAKNKKPVSNTKEVLRKMWQKSQVAQKPLVVKEINKP	0.341	Non-AVP
peptide_12003	CIGVIAGGEVGVITILMVILLGPTVDLVGRIMKTRRGVEKQGV	0.00505906	No			peptide_11094	VATKRRFNPNLQRVRVFLDGKATRAYVCARCLKGNKVQKAL	-0.678817	Non-AVP			peptide_14522	EKDPICGMTVDPKRAAGSSMYQGKTYHFCSAGCKATFDKNPARYAK	0.341	Non-AVP
peptide_12005	GCGCNKKVKKAKPITKTKEVLRKMWQKSQTTSKPLNVKEINKP	0.000534505	No			peptide_11095	VATKRRFNPNLQRVRVLLDGHPKRAYVCTRCLKAGKVQKAL	-1.17556	Non-AVP			peptide_721	KLKKKLIKKKQKMTQVNLGEIF	0.34	Non-AVP
peptide_12007	VAIMAKYKKHVEVIPIDYKYSFGNQNDAKTHRNTVKEYLFVGY	0.0306128	No			peptide_11096	VATKRRFNPNLQRVRVLLDGKATRAYVCARCLKGNKVAKAI	-0.582506	Non-AVP			peptide_1388	LLLLLLLLLLLLLLLRTLLTVVCL	0.34	Non-AVP
peptide_12010	FCLFVRYMALGIALRYVLEALKKPHNTKMYIFGIAALDRFKTR	0.0126176	No			peptide_11097	VATKRRFNPNLQRVRVLLDGKATRAYVCTRCLKGGKVTKAL	-0.753239	Non-AVP			peptide_2988	VSAGDPIKYANIHSSYWQKYLSGFGRLSK	0.34	Non-AVP
peptide_12012	LALWAAGTFAFDAPGLIHGLLTLGVFCIVLAAVKRAERARRAK	0.190056	No			peptide_11098	VATKRRFNPNLQRVRVLLGGKPTRAYVCTRCIKSGRVEKAI	-0.946101	Non-AVP			peptide_3401	ANDLIVRIIAGVLFVVVLGIMIQRRRTRVK	0.34	Non-AVP
peptide_12014	VFYGLLVVLVIIFKPSGLMGTKEFSIQGMRDLGDKAKKKWKER	0.0157996	No			peptide_11099	VATKRRFNPNLQRVRVLLGGRPTRAYVCTRCLKSGRVEKAV	-1.18191	Non-AVP			peptide_4438	SFLYWMRYGFLFVMAVALAVLIYVHVKTIRSR	0.34	Non-AVP
peptide_12015	CIQNKNHNFGTTCICRVPKSSLEKGKKFECVHCGCGGCASGDV	0.270989	No			peptide_11100	VATKRRFNPNLQRVRVLLGGTPTRAYVCTRCLKSGRVEKAV	-0.96162	Non-AVP			peptide_4925	GSPKPVVNEHRDIGRNDPCWCGSGKKYKRCHGA	0.34	Non-AVP
peptide_12017	LGHSDRTGGGNVSWNAVHMSQGCSKAALNATGGTGRFYCFATN	0.000554293	No			peptide_11101	VATKRRFNPNLQRVRVVLAGKPTRAYVCTRCLKSGKVEKAI	-0.735635	Non-AVP			peptide_5253	FFLFDLIGRLLYGSEAYEELRRRSQKRPTKRRK	0.34	Non-AVP
peptide_12018	CAGWYAKAVEAGKGCPIYLKKTHEKTLKLIPIEILKKHAIDLS	0.0692761	No			peptide_11102	VATKRRFNPNLQRVRVVLDGKATRAYVCTKCLKAGKVQKAL	-0.601326	Non-AVP			peptide_9520	SNWGRRTVRGVAVGVGVRVGPGGPTTGCCTGKVKVNLSV	0.34	Non-AVP
peptide_12020	VLFCAGGVRSALAVKALKNMGYEKISHIEGGFGAISQTKFKIV	0.00693989	No			peptide_11103	VATKRRFNPNLQRVRVYLDGKATRAYVCTRCLKGNKVQKAV	-0.534937	Non-AVP			peptide_10313	SIATIIAILTGTAAAAIAAAALPKPQARPVPVKARKGKRS	0.34	Non-AVP
peptide_12021	VVVVVVVVVVVVVVVVVVVVVVVVVVVVVVVVVVVVVVVVVVV	0.00780341	No			peptide_11104	VATRRRFNPNLQRVRVLLDGKATRAYVCTRCLKGNKVQKAV	-0.838263	Non-AVP			peptide_10556	KSPAMSRKQAARPTTAACTRYFMNQGRPMPRYQNPMPIMAM	0.34	Non-AVP
peptide_12022	ANFAAADLDGLVRIVKRKLKKIQYRPHLIDGCLAGTGLIIEPW	0.0129552	No			peptide_11105	VATRRRFNPNLQRVRVLLEGRAMRAYVCTRCLKAGKVQKAL	-1.15311	Non-AVP			peptide_12538	IIAKVQIAIIKIKIVIVIIKIQIIITKAIKTIAVIQEQTKHQA	0.34	Non-AVP
peptide_12023	CAAGGALVGWGFGSTGIGVLGGVVVGIPTGVFAVYRRFKGYFS	0.180108	No			peptide_11106	VATRRRFNPNLQRVRVLVDGVAKRAYICTRCLKAGKVQKAV	-0.899014	Non-AVP			peptide_12933	KRRGNPNWYKGMKTANPYGRNGKPPFMLLVEKGLENFLSSPFNK	0.34	Non-AVP
peptide_12024	GAFGGYFKGEKKKKKKSEGAGGGSFAPVFTPPQIIGKGKKPGE	0.0235617	No			peptide_11107	VAVVVVVVVVVVVVVVVVVVVAVVVVVVVVVVVVVVVVLWY	-0.342845	Non-AVP			peptide_13398	VVVVVVVVAAAAAAAAAAAAAAAAAAAAGGAGGGGGGGGGGGGV	0.34	Non-AVP
peptide_12025	GLRLGLGFRVRVKVSIRFKVRVRVNARVRDRVKVRVRFKVTVL	0.00882783	No			peptide_11109	VGALKRIWDTADQHKITLRTATFAVPCERILMARQERGLYP	-0.896701	Non-AVP			peptide_15515	PPLLLLLLLPLLLLLLPLLPLLLLLLLLPLLLLPLLPPILPLPPYGIGC	0.34	Non-AVP
peptide_12026	IVIIYREGAFAGRIRIEWNGFDAEWENTAFRRTKRRFKKASEN	0.0385592	No			peptide_11110	VGFVQTKIKEITLDLFLRLKISKIILMIGFFLISKKKQEQK	-1.03795	Non-AVP			peptide_124	KVLKKMKKYIDIFVYLK	0.339	Non-AVP
peptide_12027	KSTPRKPTLPKIPVPPKPQPPEPWEPAKIPRSPEPPKPPIPKF	0.00643015	No			peptide_11111	VGTTRARVNFFMNRFRKLGFIDYNNGGLKINNALLSVVLRD	-0.58923	Non-AVP			peptide_3769	SLKCGIVGLPNVGKSTLFNALTRAGIAAEN	0.339	Non-AVP
peptide_12029	VGIGRHSTPKGSIIAKAETIADLPRAVAKVLSGLAGKLRGIAA	0.33155	No			peptide_11112	VGTTRSRVSYFMNKFRKAGFVAYDNGGLSVRRSLLNILLHD	-0.648473	Non-AVP			peptide_4348	RRRLERAILGSLMSVLALFLERRVSRALAKRG	0.339	Non-AVP
peptide_12031	AMKKKPVIKGKKPKLPPDYDVIMPGMGYTKPTKKSPPKKIGKK	0.0628857	No			peptide_11113	VGVRVSVRVRVMVGVRVTVGVVVGGRVELGVRVLVAVRVRV	-1.49566	Non-AVP			peptide_4476	SLVIKLAVVGIIVAAVVAAFPDVKRYLEIRHM	0.339	Non-AVP
peptide_12032	ASQECQYCYYWKGNHTTTKADCDKTGKYKKYNDDCDCGKFAKR	0.00164992	No			peptide_11114	VIKLIKKKNIIAKDLFTKKYKLKIVKPKKGKGSFKRKKSYV	-0.407365	Non-AVP			peptide_5384	RGRLLLRRLLLLLIATLLLLLIVALICVGVWRG	0.339	Non-AVP
peptide_12033	GKLIAKRAKEAGIENVVFDRGGFKYHGRIAALADAAREGGLKF	0.003261	No			peptide_11115	VKKLLILLGILGVAVVVVRKVRAASEERALWHEATTAPDLR	-1.12364	Non-AVP			peptide_7164	IVVEGGRKYMGKEITVVVTSVLQTAAGRMIFAKYKS	0.339	Non-AVP
peptide_12034	GLYIVKKLIDKLGHTIEIDSIKDKYTRVIITFGKNDLYNVTKM	0.0707739	No			peptide_11117	VLICKKCNSKKTNLMLRVFCKKQGYDYNGVCERLEKLGKDV	-0.00739174	Non-AVP			peptide_8546	GLLEEARIARTRGQRAAQQAGSVKTMFGRAKDWFLGNF	0.339	Non-AVP
peptide_12035	IAILIIIAIFLFFIMCVLSAIRLELEKTRLENREIVNLLNKRK	0.0018717	No			peptide_11118	VLLLVVLLVVVVLVLLLVVMLLVVLLLLLLPLLLTLPLPLM	-3.15159	Non-AVP			peptide_9224	LAAMGSKDKGKKEVKKAPKPKPKPEPGRKREGFTPAPPK	0.339	Non-AVP
peptide_12036	IGLLRIFKYVRKRLIKLSLENKMLKTQLEYYRAIIESDNNRKH	0.0038909	No			peptide_11119	VLLVVDTQKGIVDERLYAFEKFVSNIRKLIRTAREQGKKVP	-1.10229	Non-AVP			peptide_9330	DAQRIAELERENRELRRANEILKAASAFFARELDPRLPK	0.339	Non-AVP
peptide_12037	IKADRNWNEAAARQQLLKFFEALGFTDPLAVAGRKRLSTILFS	0.00824583	No			peptide_11120	VLMKMRLKMRLKLRLRLIPMMIRMKMPLMMVKRKKRSKKLG	-2.59847	Non-AVP			peptide_9336	FAIRARRKTVTEKDFLDAVQKVIKGYQKFSATPKYMVYN	0.339	Non-AVP
peptide_12038	KHSCKGMNSCKGQGGCKTGDSGCAGKNSCKGKGGCAVPVKKAA	0.00639874	No			peptide_11121	VLVLVQVMKQKRLLTLKTLLTLKTLLNYRRFALGLLKFVIL	-1.97815	Non-AVP			peptide_9393	IIALTAIATTAVLDAFLSGCVAGISFYTGKTTFKKGRIK	0.339	Non-AVP
peptide_12039	KKSNAKCGASNPATQKTTPKMMMGGMAVKKPKYGYGGMAVKKK	0.00264931	No			peptide_11122	VMMGSLLLVGGILGLGVLFLGRRRKPESRYRSGAREPYRTS	-1.99697	Non-AVP			peptide_11930	WVYLPAVLLGLAAGAQNFWVFVKERLDRSKKDKPRRTGFNSHL	0.339	Non-AVP
peptide_12040	LAAFAAKAAHRLRTSEGAIAWVNRALGGLFIYLGIRVAMLETR	0.0480479	No			peptide_11123	VRVRVRVRVRVRVRVRVRVRARLKLGVRVRVRVRVRVRVEG	-2.28328	Non-AVP			peptide_14781	PSLFRFLTVVAVIVGIVYGVIFALANFVNPKPREMTVTIPADRFLKK	0.339	Non-AVP
peptide_12042	VLAAKTAAQEGLDVIEAMLVVGLIFLGVIVLGEVSRRLRHRRH	0.00614673	No			peptide_11125	VVIRGRYTPRAVYREGMDFCRNISMNCTRDAMTRMKATVCI	-0.137441	Non-AVP			peptide_15214	KLKIVNPWTNTKGTQISGFSKWISAQVVSARMPNCRAEMMRCRTADFW	0.339	Non-AVP
peptide_12043	YAAAAGKSTLGIPKKVAKEFIKAGPASNKLPNKVTKRAAGRGR	0.054187	No			peptide_11126	VVLKARNKGYSFKGASMLVRNYALIRESQNFALASDKGYLT	-0.291349	Non-AVP			peptide_70	REIGRKGGKVGGKKP	0.338	Non-AVP
peptide_12044	AIYSMVKNNTFNGIPLPSIAVMDSNKDCRVIKSFGYKDFKGRL	0.0261971	No			peptide_11127	VVLVVVVVAIVVVVAAVVVLVALAVVVVAAAVVVVVVVVVV	-0.443979	Non-AVP			peptide_927	IIYKLTNLINNKVYIGLTTKTLA	0.338	Non-AVP
peptide_12045	ALLLGSGWLSKKEAQENVYNSWRRFWHNIGYALSFKWLRKKKA	0.00284412	No			peptide_11128	VVVLIITMVLMPVTVVKVVVVVVHPQTRLTVERKVKVMRMV	-1.46529	Non-AVP			peptide_1178	TADILKRKIRNFPAANLSVRIAAA	0.338	Non-AVP
peptide_12047	GCGCNKKINKEKPVSKTKEVLRKMWQKSQITVKPLNVKQINKP	0.0162739	No			peptide_11129	VVVVVAPGKVVVVVGGIVVVVGGKPVLNKDLKSIRFVTTEV	-0.959891	Non-AVP			peptide_2196	KFKKARPTRGLWSWLFGSGWGGAGSGG	0.338	Non-AVP
peptide_12049	GTLLVGAVLVAVIAAAVYKLRKDKKEGKGCSGNCGSCGGHCHH	0.0183324	No			peptide_11130	VVVVVVIVLVVVVVVVVVVVVVVVVVVVVVAVVVVIVVVVV	-0.411116	Non-AVP			peptide_2471	PVVKASVQTTKMPPIIKIGTKVFKVKK	0.338	Non-AVP
peptide_12050	GYFYDTSKYIVRRKNPYQEIKGDCTYCNYGKGYDYLITLKARR	0.0219689	No			peptide_11131	VVVVVVLVLVVAVVVVVFVVVVIVVVVAVAVAVAVAVAVVL	-0.498005	Non-AVP			peptide_2733	LLKIDVVLVLIGMTLMLLTFVIKTSKKS	0.338	Non-AVP
peptide_12051	IAAANSAYDNLTKAAKQATDLAQANVVAATETAKNFAKAKKVA	0.00147387	No			peptide_11132	VVVVVVVVVVVVVAVVVVVVVVVVVIVVVIVVVVVVVVVVV	-0.305752	Non-AVP			peptide_3384	NLAIQGAIWLGAGVTLIMLLSRRRSRRVLR	0.338	Non-AVP
peptide_12052	IGLLRIFKYVRKRLIKLSLENKMLKVQLEYYRAVVESIEKRKH	1.23983e-05	No			peptide_11133	VVVVVVVVVVVVVVVVVVVSVRSHGEFHRKLSQRLMANGFF	-0.794108	Non-AVP			peptide_3484	IAVIGNMLAGIGVATLFTATLRLTKPSKRA	0.338	Non-AVP
peptide_12053	KTKTTMKKFLLNYKGNKYKADTLIGIIVKFVLGKKIKIVKKSK	0.403743	No			peptide_11134	VWLVTRTTVRASKSINVDLELPAVAKKRTVTQAAAIPLARA	-0.523874	Non-AVP			peptide_3506	DVAMHAAIWLGAGVILVMLLSRRRKRRPVR	0.338	Non-AVP
peptide_12054	VIACRNIKGQLNRTQVNAEDAIASVARVLFEYEKYRINSRNFK	0.145645	No			peptide_11135	VWTLAGKTGKPLTEKAMSGRPGYREYVESTSGFIPWPPKKR	-0.897143	Non-AVP			peptide_3674	GACGQRAVLGFNLNKLVRGIAARRELVLVG	0.338	Non-AVP
peptide_12055	VLAVRREYMGQCPKVCGCQVSRLGLSHIDRLIANDKDFSLRSK	3.76325e-05	No			peptide_11137	WLYSISELKEMIKLKCNVNGHGTKYWKEHLKYRLKLLRGKK	-0.218172	Non-AVP			peptide_5623	IIMGKAIHRRYTKAVMWCVIFVSIIILGLALLII	0.338	Non-AVP
peptide_12056	VVLVVQVLKVLKVVRVFLVHKELKELKDKQEVKVLRVHKVIQV	0.0412236	No			peptide_11139	WRGGRVGRVGMAGKVGRVGRVGRIGRVGRVGSERVGRAYSM	-1.18365	Non-AVP			peptide_6172	SILLVVLLLTKKILLRLFKKVSLVVLVLMLLILNL	0.338	Non-AVP
peptide_12057	ANFAAADLDGLVRIIKRKLKKIQYRPHLIDGCLTGTGLIIEPW	0.110476	No			peptide_11140	YGKKVLGTIRTTVIVGADGKVERIFPKVKVAGHAAAVLAAL	-0.33963	Non-AVP			peptide_8121	AAALKFRGYDYRFEYGDGGHTHKHGGALLPDALRWLWR	0.338	Non-AVP
peptide_12058	GIAIKANSTYVLHAKKIGHTINPGKKYSGKINLIDIGIEERKY	0.00372812	No			peptide_11141	YILWFIRGVVRRLITPRYRPELHYMRGPGPKWIERHGPIGP	-2.29343	Non-AVP			peptide_9056	MYIGNGQMIHSPQTGDVVKIESVNSYRKGKAYTHVRRFI	0.338	Non-AVP
peptide_12059	GTFITLVVVVGLVGLAVRSMIKDKKSGKGSCGGNCGQCKRHCD	0.123151	No			peptide_11142	YVVVVVVVVVVVVVVVVVVVVVVVVVVVVVVVVAVIAFIWC	-0.245067	Non-AVP			peptide_9617	IGAFKQVYDTAKKYEVNMRTAAYIVALNRLDEAMKFRGAY	0.338	Non-AVP
peptide_12060	ILLFILMVALCVADLISDRFIELFKRLSQPRVRLARARRYRFV	0.0165362	No			peptide_11144	GTFVVLVVLISVVALIVRGIVRDKKSGKSSCGGDCSHCRGCH	-0.0288927	Non-AVP			peptide_10117	ASLAVKWHKPLSARLLPVAGKKVGDMTEFSSPYLVNIHIR	0.338	Non-AVP
peptide_12063	TIAVIIIVIAFVLFLIYHFWKSHQDKTTTNTKIKDLENRITNL	1.97118e-05	No			peptide_11147	GTLIVGGILLLVVVLIVRGIIRDKKSGKHSCGGDCSHCRGCH	-0.37367	Non-AVP			peptide_10269	LIMFITVTVLGMNDKVAKLIVQVVVTITNYLFSKYLVFKR	0.338	Non-AVP
peptide_12064	AAWRTGHRPGTTPQQWAFARVNSFITGGGARKSDADLWKKHKG	0.0267975	No			peptide_11148	IAARQQARKDRNFALADEIRGKLLDMGIVLEDTREGVKWKRA	-0.845718	Non-AVP			peptide_13706	AIIQWISTLTGKIMRAWTGRYRPERHYMRGRGPASKRSRSQGAGS	0.338	Non-AVP
peptide_12065	AICRTMRIPNTQRIMPKSVKRNVGGWRARINPIAATKMEFAVK	0.408642	No			peptide_11149	LGLVISLLIIALVVIIKDIRIMNNNLTRFCLKGSTNGLIYNQ	-0.876327	Non-AVP			peptide_15164	QPNKGTHGKPNVSQPIHGGTNSKGSDWDKIKFGAPGGKGTKGSGTGTK	0.338	Non-AVP
peptide_12067	ATAIVALVLLLIVGAIVYGMVKDKKKGKHSCGGDCGHCHGGCH	0.442658	No			peptide_11150	QRIRPYKMQLSRRVPLAPNKMATGFTRNILRIAIMIPPIAVI	-2.06717	Non-AVP			peptide_391	VVVVVVVVVVVVVVVAVVVV	0.337	Non-AVP
peptide_12068	ATFVIAGLIGGYCIWVLRKKYRDAKNGKSCCGCAGDCGGCGRR	0.252472	No			peptide_11151	GTLIVGAILVLIVGLIIKGIVRDKKSGKSSCGGDCSHCRGCH	-0.0607285	Non-AVP			peptide_7171	KIRTNVRAGASVSPRCGATVRCGGGTRCSGSTVYAL	0.337	Non-AVP
peptide_12072	KPELRRWNTTGNGPTDMPPRSARVRPLKTSMPASVTMKDGTLK	0.0529977	No			peptide_11152	IGVVNGKIKRVPLEECAGKLKMVSPKDQLVLAAKQIGISFGD	-1.02151	Non-AVP			peptide_8885	TGLVKRDERKEEIWRTLKILVGVMVLLVTVSVVTILVKH	0.337	Non-AVP
peptide_12074	KYIVERIKWLVVGIQAMGLVSGIKYQLGIAKEGVDFWSVKSKN	0.00618932	No			peptide_11154	IGIINGKIKRVPLAECAGKLKMVSPKDQIVKAAKQIGISFGD	-0.724192	Non-AVP			peptide_9506	RKVARAVIDIVGAVSLIGMVLLAVIATRTGYGQYRIGGR	0.337	Non-AVP
peptide_12075	LFVGQGKTFQIWEPTAFEKFKVQARKKSNINRASLKWEEMGKK	2.29622e-05	No			peptide_11155	ITSYEDAVKYFGRKADKNRKIYNGMLKTYFYSFMGPKPPKRG	-0.51562	Non-AVP			peptide_9665	RKVARAVIDIVGALSLIGMVLLAVIATRTGYGQYRIGGER	0.337	Non-AVP
peptide_12076	LGLLYKLGFRRLIDYRIVGDYLDTDDGIHYQKKYIRKYYIRRR	1.70447e-11	No			peptide_11156	QRIRPYKMQLSRRVPLAPNKMATGFTRNILRVAIMIPPIAVI	-2.08502	Non-AVP			peptide_9715	IIFALTACTSSMAIEMFVAGATSAITLLCTGTKLKRRNKK	0.337	Non-AVP
peptide_12077	LLLALASKLMADNLRRKRLKREAAAAPAATAAKPAAPGRKKRK	0.00613371	No			peptide_11158	IGVINGKIKRVPLADCAGKLKMVSPKDQIVKAAKQIGISFGD	-0.821408	Non-AVP			peptide_10882	AFGLGRKNNPPPQKPQNPKSPKGGSKGGNTGGGRKQGRPPK	0.337	Non-AVP
peptide_12078	VGLVSDNKDDAKVQAVKKALASEKVKDYINKELKPKGHATPAF	0.00099647	No			peptide_11159	IGVINGKIKRVPLAECAGKLKMVSPKDQIVKAAKQIGISFGD	-0.731068	Non-AVP			peptide_11640	VEAKKNERANALKEVKRLCKEFGFTAGMLKGALAEGRKAKEK	0.337	Non-AVP
peptide_12079	VLFCAGGVRSALAVKALKNMGYEKVSHIEGGFGAISQSKFKIV	0.00682953	No			peptide_11160	LCIGDHKALYYCFPQGGGDVVAKTRLAAEELYKLKRAAKARG	-0.375912	Non-AVP			peptide_11960	KSTPPKPPLPKIPVPPKPEPPEPWEPAKIPRSPEPPKPPIPKF	0.337	Non-AVP
peptide_12080	VNFAAADLDGLVRIVKRKLKKIQYRPHLIDGCLAGTGLIIEPW	0.12365	No			peptide_11161	LRFSYRLNVFGNKEARGNMRHGGFDGGGPRGPRGGFGGGRPH	-1.0854	Non-AVP			peptide_14615	LFFVLLSNTLNLMNLSAFHVDMVKGAVILAAALLDVVRTRLMRGAA	0.337	Non-AVP
peptide_12081	YYLLCGCAFCFWFMQALLKGNDRVLYGNSRKYRYRRNRKKKWF	0.000107831	No			peptide_11162	KHKQYYHRKEKSHIVMSWKEIVSDKQYDFSPGFFMPCIMLSV	-0.237719	Non-AVP			peptide_1172	LNSVIKPVIKPVIKPVIKINFTGE	0.336	Non-AVP
peptide_12082	AGSYKCARCKQKVEIDVNVRCPYCGHRILFKERGAAIKELSAR	0.476206	No			peptide_11163	VGIINGKIKRIPLAECAGKLKMVSPKDQIVKAAKQIGISFGD	-0.724192	Non-AVP			peptide_1650	LGKKVPMLPVRVVALVKIVSPAVAT	0.336	Non-AVP
peptide_12083	ALCLLKAEKGSKGKSIATRRLLAGWKDDYLLSVLAQIPVKPDA	0.026069	No			peptide_11164	GGAGLGLALVSEIARQHNGQVKVTQSSKKGSTIALILPVTIL	-0.738633	Non-AVP			peptide_3353	VGTRRNLLNYLAKKDVQRYRDIVEKLKLRK	0.336	Non-AVP
peptide_12084	ALVSVSTRCLGPLASAVMKGRLISVCKVVESSHFAFSEASFNR	0.00731161	No			peptide_11166	IGVVNGKIKRVPLAECAGKLKMVSPKDQTVKAAKQIGISFGD	-0.612158	Non-AVP			peptide_3839	RKTGMTLTETYNGYGAKIKHTSAPKGFLGNI	0.336	Non-AVP
peptide_12085	FKVWGTQVVVGDRTIDVHIRKLREKIGEKYIKTIKGVGYKFKA	0.00759968	No			peptide_11167	NEFKRCMNVFTHSPFKVRLMLLNMLCDMFNNKPPHQDDKPSH	-0.753082	Non-AVP			peptide_4562	AASVLMITPAILLFFSMQRYFVRGIVMTGIKG	0.336	Non-AVP
peptide_12086	GAAIAKQCLEKGIDKVVFDRAGYKYHGRVSALADGAREAGLKF	0.0355134	No			peptide_11168	VVFSVIIMVVVLFFRKGIMGDKELPDLLKKRQKKAKKEAVQP	-1.47604	Non-AVP			peptide_9238	PLACAAISLVRMARKARPVRVAATLRAARIMAAATATAR	0.336	Non-AVP
peptide_12088	GIQLKCPNCSKRAMDVIKATKGKVIIEMKCPHCRKIVKINYCR	0.339081	No			peptide_11169	IGVINGKIKRVPLAECAGKLKMVSPKDQLVKAAKQIGISFGD	-0.851438	Non-AVP			peptide_10920	CIRDRYMRYGTMPAGVVMTGPGFVTPANAAKVIKWAAQGYR	0.336	Non-AVP
peptide_12089	GQLVAKRALAKGIQQVVFDRGGNLYHGRVKALADAAREAGLQF	0.0851105	No			peptide_11171	VGMINGQTKKVPLGEVAGKLKMVQPDCQLIKEAKIVGICFGD	-0.758282	Non-AVP			peptide_11842	LVVGSRGGGGFARLLMGSVSSKVTHHAACPVVVIRGEGQIRE	0.336	Non-AVP
peptide_12090	GTVIVGIILILIIAAIIHSMVKDKKNGKSIQCGGDCSKCKGCH	1.76272e-06	No			peptide_11173	APTIYRAKCLDCKHEWTSRTGYGTPDYCPKCRSRRITTSPIG	-0.0360479	Non-AVP			peptide_12744	KALRRGLIVAVIAVLVGGFVKLRGKGGVPPTSGGWRELDGPDFR	0.336	Non-AVP
peptide_12092	ILILERDKLTQEIKHKLLNKGLSLVGMTDKEIIFKKLKPRFLH	0.0601481	No			peptide_11174	ITSYDDAEKYFGRKADKNRKIYNGMLKTYFYSFMGPKPPKKG	-0.370492	Non-AVP			peptide_13023	IILVAIAIVDVALLAAVVWSARPKPMRAVRFAIARGDGKIPHAL	0.336	Non-AVP
peptide_12094	LFVGQGKTFQIWEPTAFEKFKAQARKKSNINRASLKWEEMGKK	0.307594	No			peptide_11175	IGIVNGKIKRVPLEECAGKLKMVSPKDQTVKAAKQIGISFGD	-0.607984	Non-AVP			peptide_15530	YYVLICILLFVFIFIGGAYLGLAGIVIGAILAFLVTAGLAVLLAYLGIG	0.336	Non-AVP
peptide_12095	LLAMIGLTVCLAIAAADIAWRNRREADLRRRWRSRPRQPWHLT	0.119421	No			peptide_11177	IAWAGLERFRKGFVSPLDFKPRPRWPLDADAPKAAGAGGVKA	-1.39407	Non-AVP			peptide_49	FIIIIIIIIIIIIII	0.335	Non-AVP
peptide_12096	NADRKIVGAVGVIGPTRLNYGRIVPIVDYTAQLVGRMISGRKG	0.00100616	No			peptide_11178	VCGVDTFWQYIATGLIIVFAVYVDVIQGKLAAMRLNKKAKAE	-0.109103	Non-AVP			peptide_1199	VGVRVGVRVGVIDGVGVGVSVGQF	0.335	Non-AVP
peptide_12097	QKYIKKNPPINEQMIKAMMSGMGRTPSQKQVNQMMKQMTKYMD	0.0039871	No			peptide_11179	LGLFQGIPGARQWRRYLSENAHKAGADIAVLEHALKLVADKR	-0.907233	Non-AVP			peptide_1739	ILIGLIVIAAAVLVMLTMRRNRRSL	0.335	Non-AVP
peptide_12098	WFFVTLLKLNSDTWVLVFTLVCQVLVTIFNYILSKLFVFKKEK	0.00268868	No			peptide_11182	IAQRQAARKAKDFALADQIRGKLLDMGIILEDTREGVKWKRA	-0.869502	Non-AVP			peptide_2068	ILMLVIRLAFVGRVSALIVWTRKSHR	0.335	Non-AVP
peptide_12099	AACPNCKKALSCGCQKRVASNKTQVCTNCITAYEVKLKQQPKK	0.00816855	No			peptide_11183	VTALISGLTIGGKAIGKKVAMKKSKDVIYLTAKVLSVLHLVR	-0.567794	Non-AVP			peptide_3666	DLAIQGAIWLGAGATLIVLLSRRRRRRVLR	0.335	Non-AVP
peptide_12100	AIAVVLLGLLVMVLFIGLVDLTNKVDRLERQAGLKRGAKHGNN	0.0626761	No			peptide_11184	FEKLVAAGQRLIGVIRKNEGGANRDLERFAREIHKLCDRWER	-0.595603	Non-AVP			peptide_4864	VGFANRQSFYAAFYKNVGETPNGYRKKNAVKGK	0.335	Non-AVP
peptide_12101	ALAVRFQVSSIPMLVVFKDGKAVAKSVGYRPKSEIAAMVEGAR	0.0180673	No			peptide_11185	VVFSVIIMVVVLFFRKGIMGDKELPDLLKKRQKKATKEAVQP	-1.41304	Non-AVP			peptide_5214	VVVKLSSHPVAGAGFTHPLTLNAWAALAQAVRR	0.335	Non-AVP
peptide_12104	ARRRRRARRRILFLALIGGLAAYRKRRLDAADAAFPAATGGPG	7.11288e-05	No			peptide_11186	GGGEGKGKGNHPMTPWGKPTKGYKTRRGARPSDRYIVTRRTK	-0.746941	Non-AVP			peptide_5808	VIWLSLVAYVVLGVPFVAWLAHRLGRTPGAHPTA	0.335	Non-AVP
peptide_12105	ATAKKVVKKAAKKVVKKAAKKVVKKVAKKAAKKVVKKAAPKKK	1.24411e-05	No			peptide_11188	IAQRQQARKDKNFALADEIRGKLLEMGIVLEDTREGVKWKRA	-0.762945	Non-AVP			peptide_6937	LVCARLRHVAGNQWGSKKYMNMKHLEAALDDASIAG	0.335	Non-AVP
peptide_12107	GTAIVLIILLVVVSLVIRSIIKDKKNGKSITCGGDCKNCHGCH	0.29339	No			peptide_11189	LLLFGGKKIPELMKGIGKGVKNFKDGVKGLEDDIKLDDTEKK	-0.886727	Non-AVP			peptide_7311	GFTIMESFMDKLTVRSMQGKGTTVQMRKRIMPRLVTR	0.335	Non-AVP
peptide_12108	GTFITLVVVVGLVGLAVRSMIKDKKSGKGSCGGNCGQCKEHCD	0.127139	No			peptide_11190	IAMVNGQTKRVPLADVAGKLKTVDPKSQMIKEAKRTGICFGD	-0.60146	Non-AVP			peptide_8588	IRDEIRDEIRDKIRDKIRDKIRDKIRDKIRETIREIIR	0.335	Non-AVP
peptide_12109	HAKRAGTIVRKGFIKYLCKLYVYSVYSKKEIIKIYLTIKLVMR	0.105836	No			peptide_11191	ILCLYDKVQRVKNKWKCVLRDGVASIGGRDYLFSKCNGEFEW	-0.159421	Non-AVP			peptide_9683	ISIAKKVEKLVGHKLPGQVMRAGHRLLSYSMDEVPTAVGA	0.335	Non-AVP
peptide_12110	IAVLIIIAIFLFFIMCVLSAIRAELEKTRLENREIINVINKKK	0.129425	No			peptide_11192	GVLILALLILWIVFAVKKRKKNGGGCGCGCPGCTKGNAPCKK	-0.182846	Non-AVP			peptide_11976	FFWIGLSVVFVVFVGLVTWGVRGYKGRVHEPGTTHMRPPGDVR	0.335	Non-AVP
peptide_12115	KPKTNKPAILSKKAAVKFKGGSTPPKGAIPTKKMGGSMKKGKC	3.16586e-05	No			peptide_11193	IGVVNGKIKRVPLEECAGKLKMVSPKDQLVVAAKQIGISFGD	-0.906831	Non-AVP			peptide_14155	NSQEKCTCEKPLLQERSDQKGSSESWCGRCKRPIALRPAGFRSAFG	0.335	Non-AVP
peptide_12116	LACNKVQRLGKCAGEKERIKVCVVVGQNYHRTLFAADIRVKTE	0.00167146	No			peptide_11194	VIAVALDGLTVGEYAASIGDEPNNVSHRYRRSISKLKKVFKK	-0.347225	Non-AVP			peptide_14172	VGFGSFEVKERPARVGRNPRTGESMTYPACKVPVFKPGKALKDAIK	0.335	Non-AVP
peptide_12118	LLAMIGLSACLAIAAADIVWRNRHEADLRRRWRSRPRQPWHLT	0.146557	No			peptide_11195	NKLLKQYEMMQKMMKQFKKSPKGFARRLGGMMGNPNAFRGLK	-1.10292	Non-AVP			peptide_14417	EKDPVCGMMVAPNRAAGTSVYQGKTYYFCSPGCKATFERNPVKYAA	0.335	Non-AVP
peptide_12120	LMFAGINLYGFFKCSKEQQGKLNKLGTKAVSNFAKKRIENIGK	0.000760078	No			peptide_11196	VLALAAIIIYFAAKDDFKLFIYVCGAAIFVKLMEFFIRFTNR	-0.190155	Non-AVP			peptide_1063	GAGAPDGVVAVVFAAVAVVAAVA	0.334	Non-AVP
peptide_12121	LMPKFPFMVMMRPRAMTTEGVPEPSVMRKSGILRPRMRVRCSR	0.0397332	No			peptide_11197	EKYLKKNPPINEQMIKIMMSQMGRTPTQKQINQMMKAMNNAK	-0.5593	Non-AVP			peptide_1722	GYRHVNIMPAGIMGWQKAGKPVEQG	0.334	Non-AVP
peptide_12123	TYIRIKIKILKIIIIMKILLGIVFMIKKIYIKKKIKILNDLII	0.0876401	No			peptide_11199	VVCCICKVAPGTLKIKDGNPAYKGKPLCKECDGYRKLLKETK	-0.196819	Non-AVP			peptide_2619	LNPVIKPVIKPVIKPVIKPVIKINFTGE	0.334	Non-AVP
peptide_12124	AAIFTPTNQIRLTNIAIVRQKKHGKRFEIACYKNKVMSWRKGA	4.30705e-05	No			peptide_11200	AQIVAPPKRTCKQCGQGGQIIFRKCPKCGRRYLGNKTYGTVH	-0.475247	Non-AVP			peptide_5865	GFLNYALIVFVMLLAVTLYIMRRRSRLGKRTPRF	0.334	Non-AVP
peptide_12126	ANFAAADLDGLVRIIKRKLKKIQYRPHLIDGCLAGTGLKIEPW	0.00178295	No			peptide_11202	GVLILALLILWIVFAVKKRKKNGGGCGCGCPGCTKGNEPCKK	-0.180913	Non-AVP			peptide_6485	FIVPHGAPEGYEWFVALVVLVGLYFAVRNFMRARR	0.334	Non-AVP
peptide_12127	EALQFMGGDDSRSATPVVTGQKTGRNDPCPCGSGKKYKKCHGA	0.0327849	No			peptide_11204	VEKLKSGNMKPMGVIIGAVMKATRGQADAKAVTKVVMSKIKG	-0.244063	Non-AVP			peptide_6964	AAGIQTVKHSHARVLEIANQAGDTMCRWLGAVIQKM	0.334	Non-AVP
peptide_12130	GLIVGSAAMIAMRPKKHPMKSAVGRTLKAVGDIADSVCDSMGW	0.111445	No			peptide_11210	VAGEFLKYNGKLKIDTKTLMQEAVRLQKALLERGKGKAQVAY	-0.573169	Non-AVP			peptide_7429	AIADGLSERAGAERLNMPRNTFVYKRNQLLKRLKEKF	0.334	Non-AVP
peptide_12131	GTFVVGAIVVLCVTLAVRSMVQDKKSGRSHCGGDCSKCKGHCS	0.0292978	No			peptide_11211	VTALISGLTIGGKAIGKKIAMKKSKDVIYLTAKVLSVLHLVR	-0.567057	Non-AVP			peptide_8625	LACMGNKDKGKKEVKKAPKPKPKPEPSKREIFTPAPPK	0.334	Non-AVP
peptide_12132	GTVLVCAVLVLIVGAIVYKMVKDKKSGKSPRCSGDCGKCHGCH	0.00329068	No			peptide_11212	WMERVTGPGQVAFTGRSVWVTRYLNSSTVPRPFGTVTFRVAR	-0.737697	Non-AVP			peptide_8751	VAVRFNSDCVARGEGRSKKMAEQHAAREALKLLGVIKEK	0.334	Non-AVP
peptide_12133	ILLYLNKKQKFITKRFEKYEKLNKFIKKKGITHFYIDGFWIIR	0.00456598	No			peptide_11214	GTLIVGAILILIVGLIIRGIVRDKKSGKSSCGGDCSHCRGCH	-0.182271	Non-AVP			peptide_9926	IWLAFSAAVIVAIACLWWFAMRQRNRPPSKPTRPYREWKD	0.334	Non-AVP
peptide_12134	KPKKMRGGGMAKKMRGGGMVKKMRGGGMVKKLRSGGAVRKSKK	0.00792342	No			peptide_11216	KQKHYYHRKEKNHLVMTWKEIVSDKKYDFSPDFFMPCIMLSF	-0.161566	Non-AVP			peptide_10287	LTSLLLGLIVMVLYKPRTWCAFCPMGTMTQGICKLKTKNN	0.334	Non-AVP
peptide_12135	KRKAKTKPATARGGNLLLILGVALVVAILLLRMIRFVAHVRGR	0.0104905	No			peptide_11217	LAFVETLDRWYMQMLTVPKPKLAALIRLGTRIVGLIPFTKQK	-1.7408	Non-AVP			peptide_11013	KSPVMSRKQAARPTTAACTKYFMNQGRPMPRYQNPMPIMAM	0.334	Non-AVP
peptide_12136	NWIVKVGKDLMRALTDSYRPELHYMRGPGPKWRAKNQPGGVVV	0.0191092	No			peptide_11218	GTLVVGGILFVIVVLIIRVIVKDKKSGKSSCGGDCSHCRGCH	-0.0234317	Non-AVP			peptide_906	FIGIGTIVLIVIIVLVILMLRRR	0.333	Non-AVP
peptide_12139	VKKKVVKKVAKKKVAKKKVAKKKVAKKAAKKKVTKSKNVCDFC	0.1459	No			peptide_11219	IGVVNGKIKRVPLEECAGKLKMVSPKDQTVKAAKQIGISFGD	-0.612554	Non-AVP			peptide_1776	LLLLLLLLLLLLRLLPLNALLLNEN	0.333	Non-AVP
peptide_12140	AGFFKRLFCKHHYEIEEYFFGDMKNYGRGVGVCTKCGKRKVLK	0.0169431	No			peptide_11220	VLFIEKQLLKQFKIGAAVHCIFDSAAKFLGNRAGRKWKRKNA	-0.185324	Non-AVP			peptide_2421	IVVPVKEGENIEKALKKFKRKFEKQVL	0.333	Non-AVP
peptide_12141	AGNYKCARCKQKVEIDVNVRCPYCGHRILFKERGAAIKELKAR	0.0469702	No			peptide_11223	LGGFSVKRMLNLMGTAGGGKQFTKEELLELNRKLNKIKRKDK	-0.712924	Non-AVP			peptide_5749	GFLNYALILFVMLLAVTLYIMRRRSRQGKRSPKF	0.333	Non-AVP
peptide_12142	AIFFNRVQRVNPRDPKGARKWYPVLKSIGKVDEHDVKNASGIR	0.113991	No			peptide_11224	FAFVNEVIDTIRLEALKDRLHLLVEKRFRGELNRCQGCAICK	-0.478419	Non-AVP			peptide_8324	AVFKALVRLVLRLARSVAAEAISLFKSVRRAKVEAPTL	0.333	Non-AVP
peptide_12143	ALLFAVTSGVGYLMVVSGVGKSLLDWKRRRFCPSCGRTPCTCS	0.0291405	No			peptide_11225	GVQRCKRCRLYVNPFVQFIDGGRRWKCNMCGYVNDGERSFFL	-0.491605	Non-AVP			peptide_11426	IIAKVQIAIIKIRIVIVIIKIQIIITKAIKTIAVIQEVIIRE	0.333	Non-AVP
peptide_12144	DARVKAKMQGYEGDPCGECGNYTLVRNGTCMKCNTCGGTSGCS	0.0713105	No			peptide_11226	EAYRNTFRDKGNVMVLEPNSDFFRYMRSPGGNTAPAPSGGKK	-0.596452	Non-AVP			peptide_12826	VLFLVCAVLCVVVYFSLTREDDGLTKAQRRELKAARKAAAKGGK	0.333	Non-AVP
peptide_12145	DCRSGRRSQFTRSFVRAMPAAATADDKSPGAAAGSFRSTQKMP	0.113761	No			peptide_11227	EQQASRKGKKGKKGKRRRGLGIPGMGGMSMSDLKKIQDMMGQ	-1.16452	Non-AVP			peptide_13840	AIIQWISTLTGKIMRAWAGRYRPERHYMRGRGPASKRSQSQGAGS	0.333	Non-AVP
peptide_12146	EDVNRLLKQYDSMRQLMKQMKGMGKKGGRGMLRGMGGGRRFGF	0.333218	No			peptide_11229	GTLIVGGILLLVVVLIIRGIIRDKKSGKHSCGGDCGHCRGCH	-0.419157	Non-AVP			peptide_999	PKSLFDLSGKVALVTGSTRGIGK	0.332	Non-AVP
peptide_12147	FCKCAWCENSMPTENGGWKCPYNSCQMSRTRMEIILKMIGGNR	0.0305694	No			peptide_11230	GVLILALLILWIVFAVKKRKKNGGRCGCGCPGCTKGNEPCKK	-0.305458	Non-AVP			peptide_1042	VTVTFDEYGLKKMLAGFARLKKA	0.332	Non-AVP
peptide_12148	FWVLSRYILLTYAVCHTAWKAPKWKFAKPFRIASGEKARAVPE	0.0528141	No			peptide_11231	VLFIEKQLLKQFKIWAAVHCIFDSAAKFLGNRAGRKWKRNNA	-0.0325518	Non-AVP			peptide_2094	LTISFVMLLAINLLQVWGRKRMMVSR	0.332	Non-AVP
peptide_12152	GIIYLTKNLINNKIYVGQSKYNNDTYLGSGVTNMVMKIFKKLY	2.64211e-05	No			peptide_11232	GIAAFAPPLDDAGNSVKAQLAIKHIMNKLGMNVFNGHRIHVQ	-0.4308	Non-AVP			peptide_3499	YLAIQGAIWLGAGVTLIMLLSRRRSRRVLR	0.332	Non-AVP
peptide_12154	IGFLRLFKYVRKRLIKLSIENKRLKVQLEYYRAIVESRDNRKH	0.0266486	No			peptide_11233	VGIVNGKIKKVPLADCAGKLKMVSPDDQLVKAAKRIGISFGE	-0.820615	Non-AVP			peptide_7052	STLIKVAVVAGIVAVVIAALPDIKRYVKISQMLGSR	0.332	Non-AVP
peptide_12157	INGIDILLIVLIIVLAAENKRQKKQAELWKSTAKTINKILNSK	0.442419	No			peptide_11234	ALIALGAALLAGLGAVWLVKLIVRATSALWHKIKELLIKKEQ	-0.814613	Non-AVP			peptide_7286	YSTVMVIILLFPWSILGIMLLGALGRRLRKVPVRSR	0.332	Non-AVP
peptide_12158	IVFFLFTIISKDKIKSLLFFPIFDFLTFKCIIIVVVENIKKFK	0.448273	No			peptide_11235	HRPMMGFSPMAVAKSMPWKKPPAYIMPRIEKMMSTRIGTIRS	-1.41107	Non-AVP			peptide_12466	AVVSMKQLLEAGVHFGHQTRRWNPKMAKYIFTERNGIYIIDLQ	0.332	Non-AVP
peptide_12159	KARNSMASTESGMMMSVSFVEQKAHWSIFFRPSGRFSFSRPEP	1.96279e-15	No			peptide_11236	FAFVNEVIDTIRLDALKDRLHLLVEKRFRGELNRCQGCAICK	-0.573076	Non-AVP			peptide_13620	KDPVCGMQVDPAKAAGTSQYQGQTYYFCSKGCKTKFDANPGQFVK	0.332	Non-AVP
peptide_12160	KFKMPGVKFGPPPVKGPSSQGLKLNRQAMPKRIKLRLNGFKKK	0.00365159	No			peptide_11238	KPYCSATFRKGAAPWKKEFRVLTISRSGKPMKMPSPPAFFAA	-0.845355	Non-AVP			peptide_13911	GYEGGDREMHDATCAKCGQSCQVPFKPTEGRPVYCRNCYKPKPRF	0.332	Non-AVP
peptide_12163	KNVFDTNPPYTNNGGQSFFQAGYDPSYADPRGRFFYVRASRSW	0.0214478	No			peptide_11239	LALCLAGLSLAAARHHVWVITAAALALALWMADLARRDLRAR	-0.597363	Non-AVP			peptide_15486	KRLTTLLGAALLLTMLGGCVCAPWFCGPGPGGGGARGGWGDGGHGGGPR	0.332	Non-AVP
peptide_12164	KSTPPKPPLPKIPFPPKPEPPEPWEPAKIPRSPEPPKPPIPKF	0.00596207	No			peptide_11240	SKLTVQKCDKLIKIPMVGKINSLNASVAGGIMMYEVLKGRFK	-0.580972	Non-AVP			peptide_15489	KSAEPHWNNVGVLMRSACRNGYELCSHTSRFFHGVPSSCSYSRTYMSVP	0.332	Non-AVP
peptide_12166	KYGKGKKAAKAQKGGSGRVQSGIQCWDGKKQGPSSKGMGFGSK	1.58709e-07	No			peptide_11241	VGIVNGKIKKVPLADCAGKLKMVSPDDQLVKAAKRIGISFGD	-0.909297	Non-AVP			peptide_2212	IFGFIFAICCAAIAEAVNVNNKINLTR	0.331	Non-AVP
peptide_12167	LAVLADAATEGRHIVTGMLIVGLIFVSVIGLGQLFRWLSHRRH	0.00549564	No			peptide_11243	NKLLKQFEMMQKMMKQFKKSPKGFARRLGGMMGNPNAFRGLK	-1.1052	Non-AVP			peptide_3394	WVAIFADVGVMVLAVLNATRALYTKDLTKK	0.331	Non-AVP
peptide_12168	LCAVFWALVGAFIGWHFPEPSWAKTVKAKVKDLVGKVKALVKK	0.0210683	No			peptide_11244	VIFIEKKLLKQFKIGAAVHCIFDSAAKFLGNRAGRKWKRKNA	-0.0040015	Non-AVP			peptide_4838	LKIRLARGGAKKRPYYSIVVADSHSPRDGRFI	0.331	Non-AVP
peptide_12169	LLILLNLYDIIPKKVPKIIPIKTATIIEEKVIIVLSHKSNKAT	0.00103572	No			peptide_11245	AGTSVAMGNARSAIKQIATKVIGTNVDRSVQRELHALLEGAR	-0.0969907	Non-AVP			peptide_5555	LIWFSLVAYVVLGVPFVAWLAHRLGRTPGAHPTA	0.331	Non-AVP
peptide_12170	PIAYSKKWGNGKVFHCSIGHYLKDFENLNVVKLITQGINWAAK	0.0140179	No			peptide_11246	DISEVNRLVKQFEQARKMMKQMPGMMGKGKRGGKFGNFKFPF	-0.89167	Non-AVP			peptide_6387	GILIVSLFIGLPCALFLVYCLTPSGRKWMRQNNML	0.331	Non-AVP
peptide_12171	RARKLLGGQLLAEKRLARLGNGKIGGVGHALYGLTVSHFTKAL	0.000529856	No			peptide_11247	ILAILSFIAGLITGLLVMRKHAAKASELEAKGKAALDALKGR	-0.585545	Non-AVP			peptide_6952	TLSGRAGRVARIVLSLAVGALVIWPIVLYARHFLVR	0.331	Non-AVP
peptide_12172	TQSPRMRGKGGKGGKSGGGRPANAPSTTGKPSGGGRGNNPPKR	0.000409365	No			peptide_11248	IAARQQARKEKNFALADEIRGKLLDMGIVLEDTREGVKWKRA	-0.630605	Non-AVP			peptide_8139	AAALKFRGYDYRFEFGDGAHTHKHGGALLPDALRWLWR	0.331	Non-AVP
peptide_12173	VSVADPHSFCAYTVKVFTPGFKAALTVSSRVVELNVKGTKLPC	0.437626	No			peptide_11249	VIIGLYTGYRLGFEQKSKAYIGGGALLIAAGIDVIVRYIVMR	-0.867654	Non-AVP			peptide_10803	KSPVMSRKQAAKPTTAACTRYFMNQGRPMPRYQNPMPIMAM	0.331	Non-AVP
peptide_12174	ATAIVALVLLLVVGAIVYGMVKDKKKGKHSCGGDCGHCHGGCH	0.0188616	No			peptide_11250	AVVSVIIMCVVLFFRKGLMGDRELSDLLKRKKKASKGGKDNG	-0.868892	Non-AVP			peptide_11992	IIAKVQIAIIKIKIVMVIIKIQIIITKAIKTIAVIQEQTKHQA	0.331	Non-AVP
peptide_12175	ATILSQLKTLRKQIKIPHRIKFVDRIIQPSEFQEKVIYVHIWI	0.0173055	No			peptide_11251	GLFFSKVLERILGKSEKRILMLGLDAAGKTTILYKLKLGEVI	-1.1225	Non-AVP			peptide_13025	KALRRGLIVAVIAVLVGGFVKLRGKGGVPPTSGGWRELDGPEFR	0.331	Non-AVP
peptide_12176	ENGLAASMMYGSGKGNTITSAYGGAMPVVKKPAKAKQTKKDGK	0.018762	No			peptide_11252	GTLIVGVILVLIVGLIIKGIVRDKKSGKSSCGGDCSHCKGCH	-0.00240909	Non-AVP			peptide_13494	LAITRYRNTRYWALWEGGDLLAVTVYKKGAVTLMRRLQHARRTTR	0.331	Non-AVP
peptide_12177	ENGLAASMMYGSGKGNTITSAYGGAVPTVKKPAKAKQTKKDGK	0.162918	No			peptide_11253	LIIKLLDFFAILGFIVFTIMIMAITSVITTKVKRKRKFRRKW	-0.810511	Non-AVP			peptide_746	HIILKIIGIRERILAKLVNTIE	0.33	Non-AVP
peptide_12178	FASANKKIAAVTKKGMLKGMKKGQTKIKVKCYGITKTVIVIVK	0.0224204	No			peptide_11254	MPYTQNLFPSTLLFGTPGGPGGGGSGGKKKKAKKAAKKAKKK	-0.511087	Non-AVP			peptide_890	KVVVWKAPRLLRGLLRSIFGIKE	0.33	Non-AVP
peptide_12179	GILDIVIVAVIAVCFLAAVRHLKKNGSGCGGCKGDCMNCSKKK	0.0917321	No			peptide_11256	GTLVVGGILLVIVVLIIRGIVKDKKSGKSSCGGDCSHCRGCH	-0.141892	Non-AVP			peptide_2263	LAALSMALVGVVGIMFVRRRAARKRAN	0.33	Non-AVP
peptide_12180	GLLLRLACRIGLHDLKHEMTRLGRRAVCRRCGVVRWLRGVDVR	0.250702	No			peptide_11257	KKSGFKLRKVNSPMKCWSKAGYIRKPGTTKGSKGSCYKPGKK	-0.0284696	Non-AVP			peptide_9420	IRLEREDFENAKQLAKCAAVVKLTPEQFKARFGYLVGLK	0.33	Non-AVP
peptide_12181	GTFITLVVVVGLVGLAVRSIIKDKKSGKGSCGGNCGQCKGHCD	0.063704	No			peptide_11260	GTFVVLVVLISVVALIVRGIVRDKKSGKSSCGGDCSRCRGCH	-0.228976	Non-AVP			peptide_11083	VALLKLVRLFEVGHCGLVTTPVVALTVRVHNRTVPARWSRS	0.33	Non-AVP
peptide_12182	GTFVVGAIVVLCVILAVRSMVRDKKSGRPHCGGDCSKCKGHCS	0.0173673	No			peptide_11261	GVLPRKLKKDIIKVSGRDNYYTIASVLREYKKCGIKIKVSKK	-0.57917	Non-AVP			peptide_12812	VLAFKFEGQRFDCGSIDGFVKATNYFYDKETKKEAAAKKASGAK	0.33	Non-AVP
peptide_12183	GTVIVLAIVAGAAGLAIRSMIKDKKAGRSLQCGGDCSHCGGCH	0.00543395	No			peptide_11262	LMWVEMNMVTMARMGRISRGRFSAAKLYWGTRVRSMPKKSMC	-0.620634	Non-AVP			peptide_12830	IILVAIAVVDIALLAAVVWSARPKPMRAVRFAIARGDGKIPHAL	0.33	Non-AVP
peptide_12184	GWLILIVLVVGGYLAWKNRDALLARVLGQSEGRVNRQITRRKR	0.0949097	No			peptide_11263	LNWLLRARRVQGDVRAARRGPEAVGKRVGRRAAHRLLARLMR	-1.89792	Non-AVP			peptide_13424	AAALYGIPGLMVIPRGPDLGAQVVLKRKWEKKHWQEYYDRGGKTL	0.33	Non-AVP
peptide_12185	GYFKTILSMAAAGAITCIAATFVEFSVNPPGRHHPPYGSVKHG	0.00116873	No			peptide_11266	AIIRCGGPAVLEYRYAPRFATTRTFKPSMVPSRLSASSDVMA	-0.893285	Non-AVP			peptide_13478	IKGLYAVGNTMGERYGNAYNCPSAGNNMGNAMTSGRVAGKHAATA	0.33	Non-AVP
peptide_12186	IAAVITINFMNKGEEVRLMATKCKGGAKKAPKGGKKPTKGGKC	0.00634071	No			peptide_11267	FWVIVLVLVAAVLAYRWRVPLLAKVLGQSPDRIQRQLGRRKR	-2.35399	Non-AVP			peptide_14534	EKDPVCGMTVDPKRSAGSSVYGGKKYYFCSASCKATFDRSPARFAK	0.33	Non-AVP
peptide_12188	ILLKNGEFKGTCASQNRIMNPEGESCGYCGKVVMPGGDCKKSK	0.0250533	No			peptide_11268	GFLIFLLIVVAAVVVWKMRVPLMAKVLGQSEERVRQLNRRRR	-1.9555	Non-AVP			peptide_98	CEIKIKIKIKIKIMID	0.329	Non-AVP
peptide_12189	INGIDILLIVLIIVLAAENKRQKNRAENWKMTAKIINTKLNSK	0.158853	No			peptide_11269	GWNELFFGGLIVIGLGAFFFFGRFRAGKTQRERQNKIRWRKH	-0.535701	Non-AVP			peptide_739	FIIIIIIIIIIIIIIIIIIIII	0.329	Non-AVP
peptide_12190	INIKAVGIRKLRQLLVELKLGGVGMKDLYLIRSIENEIIRRTK	0.016804	No			peptide_11270	IAARQQARKEKNFALADEIRGKLLEMGIVLEDTREGVKWKRA	-0.537609	Non-AVP			peptide_2045	GIVVYVAVTVAVFAVLGLAQKMVEKL	0.329	Non-AVP
peptide_12191	INIKAVGIRKLRQLLVELKLGGVGVKDLYLIRSIENEITRRTK	0.00633854	No			peptide_11272	LAQAGFRDVAVREKFDTFRGTSKERIARKYGVTGVNVFARKA	-0.144806	Non-AVP			peptide_2218	LTILIIVLLILLLTGGWGFSRRGRRRA	0.329	Non-AVP
peptide_12192	KFKMPGVKFGPPPVKGPSSKGLKLNRQAMPKRIKLRLNGFKKK	0.332352	No			peptide_11273	GWNELFFGALIVIGLGAFFFFGRLRAGKTQRERQNKIRWRKH	-0.642199	Non-AVP			peptide_2673	LGLLFPLGILILSFVLTYFLYRHFSRRL	0.329	Non-AVP
peptide_12193	KGGKVGKVGKVGKVGKVGKVGKVGKVGRVGKVGKVGKEGRLRE	0.260701	No			peptide_11274	IGIINGKIKRVPLEECAGKLKMVSPKDQLVKAAKQIGISFGD	-0.844775	Non-AVP			peptide_3474	VSDRVRVSVRFRVSVRVRVRVRVGLGLGYS	0.329	Non-AVP
peptide_12194	KKIKRIFLKLKVELKNLLILIKKIILKEKEVLVKKKKILMIKI	0.353995	No			peptide_11275	KRRLMRLKHLKHLRTHPLVPLLPLGIIGIVAYIVFVIRLIWG	-2.38771	Non-AVP			peptide_8768	AGGVSHANRAMNQTATKVGNVAAAGAGAAVGNIAGRIVK	0.329	Non-AVP
peptide_12195	KKQYSTPQTGTIQLIGNNVIMVGSGNPTGYTFQYSEGNGGVMR	0.0045048	No			peptide_11276	KVEDVNRLLRQFEQMQKMVKQMKGGKGKRRGMMPPGFMPPMG	-1.95672	Non-AVP			peptide_10000	IAVGCKLIRVFFAIMTKGVVFNGTKMIEDIHRPTQLPQAA	0.329	Non-AVP
peptide_12196	LACNKVQRLGKCAGEKERIKVCVVVGQNYHRTLFAADIRVKTK	0.00501594	No			peptide_11278	GVLILAFLVLWIVFAVRKRKKNGGGCGCGCPGCTKGNAPCKK	-0.166933	Non-AVP			peptide_12847	VFILKPQVRTAQGKGRASIGDTVVVTEDGARRLGKRELKLIVKD	0.329	Non-AVP
peptide_12197	LAKLAAKKINVFAMQALCAGNGRFGALVQVAPDDVKKAAKALA	0.0052273	No			peptide_11279	IALAGIERFERNMFNKLDFKPKPRWPLDKDALFMKGKRIVGE	-1.29064	Non-AVP			peptide_12923	GLVSDKNFIVSNAVENILAAPKLPANNDKDYLKKKNYGKVPKYL	0.329	Non-AVP
peptide_12199	LAVSIVTMKLRVILAEILKSSDKVNVLVAKIVVATVSALKKLT	0.00553378	No			peptide_11280	IKKFIRKLIEKRKRNIEFRKEFKKKTGVDLNDLHIHGDGPPG	-0.859972	Non-AVP			peptide_14300	EKDPVCGMMVAPNRAAGTSVYQGKTYYFCSAGCKGSFDRTPAKFAK	0.329	Non-AVP
peptide_12202	MMMMMMMMMMMMMMMMMMMMMMMMMMMMMMMMMMMMMMMMMMM	0.0212116	No			peptide_11281	KALRLRVKDVEFARRAIVIREGKGNKDRVTVLPENLIAHLQA	-1.14565	Non-AVP			peptide_755	LGCVGLCWVRLGKVGLGWVRLC	0.328	Non-AVP
peptide_12203	NKMMTTMIAFGAGMAAYNVAQRNNMMSARNMKRMTKKVKRAMF	0.0234149	No			peptide_11283	LILLEDFKELKSFVQVGKKYGVSDNAVRKWCSLYGILDKVKN	-0.526075	Non-AVP			peptide_2134	VGHKLGEFAPTKTFYGHGKDAKKGKK	0.328	Non-AVP
peptide_12204	NVVKDEVIKELNWKERIVVKVFSKTFKKVYNKCRIKIVNSMLK	0.218183	No			peptide_11284	GLTFSKLFDKLWGKKEMRILMVGLDAAGKTTILYKLKLGEIV	-0.839456	Non-AVP			peptide_2484	TGVINKMEKKVAVVTGASRGIGAAIAR	0.328	Non-AVP
peptide_12205	PKRARIGAVSMPKRVVAPMRVNRSIGIVIVCAFGPSLSRMSIR	0.00134152	No			peptide_11285	GSPRTYFPKTKMGWKGENKMPDSYVFNDAYRTSLGYKCYYAL	-0.12646	Non-AVP			peptide_2809	IKLLMRLNKIKIGKVEITIIPPTITIKI	0.328	Non-AVP
peptide_12206	RAVYFHGLMPGFAMLMPTVTRQKTETPRQRSPKIRSRYCRKSG	0.000137895	No			peptide_11286	GVACGDVVEYIYTAYITLKNGKRLYASQYGLKAFRIRVRRKQ	-0.483379	Non-AVP			peptide_3354	KKVTKIFKKIANADPMIWGYVMLSENAHTK	0.328	Non-AVP
peptide_12207	RHIRRMKGVYFCDTDGSIIRDTDPYVTSGEMVTPYNPGGGYNY	0.00164413	No			peptide_11287	GVLILALLVLWIVFAVRKRKKNGGGCGCGCPGCTKGNEPCKK	-0.3191	Non-AVP			peptide_5219	WLSIAIANINAWNRLGAAYRFTPPVPKKIPAAA	0.328	Non-AVP
peptide_12208	RMAGQALQPYVNTGKGCATKPEKYPPKPKGGTSHGPKLMQSYV	0.0120407	No			peptide_11289	LALLADAAKEGRDVITGMLIVGLIFLGVIGLGTLSRKLRKKH	-1.3273	Non-AVP			peptide_5281	GILDGRGALVTGGSRGIGRAIVKRLAADGGLLP	0.328	Non-AVP
peptide_12209	TILYLNKKNIYKTKRFKNGKKLNNFIKKKAITHFYIDGFWVIR	0.000383675	No			peptide_11291	VLITRVVGIVVFDEFLTQRSIGGFASRFAGTESYTKPKRNQR	-0.635425	Non-AVP			peptide_5748	GAIAVSIFVTIVAVIGVIYFNRQDKKGIHHQTSK	0.328	Non-AVP
peptide_12210	VALSPTEFILWGAVIGLLLGLTFGLRKLIILERMILKSKKKKR	3.25827e-06	No			peptide_11292	ALVVNVVILASIIKRAKAQKKNPYKQEIFTDQRDFREAMERA	-0.551177	Non-AVP			peptide_7314	LLKKGENNEGAKRFLKFLKESKEATAIRDAYGYGTAK	0.328	Non-AVP
peptide_12211	VFANGDLRAEQGKGRYIKRPAFGANFQAVQKRAQDLAPSAVAR	0.00111213	No			peptide_11293	GFVQKLATRNPRVYEKKVKVKKSEPKIPKLTLRYILNPKNWK	-1.13909	Non-AVP			peptide_8542	GIKYKSKTNNLPKVAKSLEMMNGRKVTVGALNGENAYL	0.328	Non-AVP
peptide_12212	VLFCAGGLRSALAAKSLKEMGFEKVSHIDGGFGLIKQSKFKIV	0.330852	No			peptide_11294	IVLALAAIVILILLITVRYWRWTKPVHPALEKLDDLKGKRRH	-1.59645	Non-AVP			peptide_14909	EGIQKLKCSSCGTSFMSETGMAKCPSCIEKESQQAGNSGGCGCGHQH	0.328	Non-AVP
peptide_12213	VNFAAADLDGLVRIIKRKLKKTQYRPHLIHGCLTATGLRIEPW	0.0195967	No			peptide_11297	VVVVVVVVVVVVVVVVVVVVVVVVVVVVVVVVVVVVVVVVVV	-0.218474	Non-AVP			peptide_1145	KVIRPKVIKRYATLLNTQMYTKKK	0.327	Non-AVP
peptide_12214	WGQPPIWEQQGTTFRPYSIMSLIFFYIGKFFGRLFGQLFSRRH	0.0735696	No			peptide_11298	ALIAAALAAPGRSVIRNVQQVDRGYERIDARLKALGARITRE	-1.04461	Non-AVP			peptide_1891	VGSILVILVRSILMVVFQLLIGSKVC	0.327	Non-AVP
peptide_12215	WGQPPIWEQQGTTFRPYSIMTLIFFYIGKFFGRLFGQLFSRRH	5.54005e-05	No			peptide_11300	DITEVNRLVKQFEQSKKMMKQMPGLTGGKMNMGKRGGFKLPF	-0.976333	Non-AVP			peptide_3195	ILQLIQGIILIVLGISIVMIARSLRHHNG	0.327	Non-AVP
peptide_12216	AGTIRAQYPATLRPVRINCTGRVTPSLMMRAIGKGADGVVVGA	0.0103858	No			peptide_11301	GASGARVLVTLLHEMQKRDAKKGLATLCIGGGMGIAMCVARD	-0.46948	Non-AVP			peptide_5613	STLAAILRGMPKLVAMRMASSGPFSGEMRPMKAT	0.327	Non-AVP
peptide_12217	AKKAAKKAAKKAAPKKAAKKAAPKKAAKKAAPKKAAKKAAKKK	0.0394042	No			peptide_11305	IVGGLLISVAFMVYLYNRPLTDINKKSLKYYKLKWRQSPFLC	-1.19166	Non-AVP			peptide_5858	FLLEKLFYLIVYGTTNPEGDLKKRQMERMKKRRK	0.327	Non-AVP
peptide_12218	ANFAAADLDGLVRIVKRKLKKIQYRPHLIDGCLAGTGLTIEPW	5.79162e-05	No			peptide_11306	LILLEDFKELKSFVQVGKKYGVSDNAVRKWCSLYGILDKIKN	-0.527599	Non-AVP			peptide_6656	LVCARLRHVAGTQWGNKKYMNMKHLEAALDDASIAG	0.327	Non-AVP
peptide_12219	ANFAAADLDGLVRIVKRKLKKLQYRPHLIDGCLAGTGLIIEPW	0.006479	No			peptide_11307	NNLIKRVKRVAFGFRKFRNYRVRALLYAGKPNWELLATVTPH	-0.886536	Non-AVP			peptide_8093	GIGWAALWNAFKRITAGASRADREAMFAGTARRVYRLE	0.327	Non-AVP
peptide_12220	ASTGKVTRKKSKKKGLVIAQTPKAGKTMAKGARVNLVLSRGKK	0.261513	No			peptide_11308	AQIVAPPKRTCKQCGQGGQIIFRKCPKCGRRYFGSKIHGTVH	-0.435768	Non-AVP			peptide_10945	GLVFGVLGFEFWVVCFGFWVFRGTQLSGVVHSVASLKTQKR	0.327	Non-AVP
peptide_12221	ATAIVALVLLLVVGAIVYGMVKDKKKGKHTCGGDCGHCHGGCH	0.0700943	No			peptide_11309	IVVLFFRKGIMGDREFSWDGIINFFGKLFKKKDKPAKEVASK	-0.484145	Non-AVP			peptide_945	VGGGGGGAAAPAAPSSVESQLLG	0.326	Non-AVP
peptide_12222	ATAKKAAKKGGAKKGAKKGGAKKGAKKGGAKKGGAKKGGAKKK	5.2985e-05	No			peptide_11310	LFFIPLCSVIYALFRSYVKNRLVSKAVPPEKWRDPPPPPSRQ	-2.35772	Non-AVP			peptide_1323	ARKGIILAGGAGTRLHPLTRVVSK	0.326	Non-AVP
peptide_12223	AVALKTAVKLQLLVPALIIHSIAPRCFTNTATTVMKDILEKRK	0.000164092	No			peptide_11311	LIIKLLDFFAIFGFIVFTIMIMAITSVITTKVKRKRKFRRKW	-0.651038	Non-AVP			peptide_1681	AKKTLKKAKKLEATKPLTIVGVPRG	0.326	Non-AVP
peptide_12224	AVAVVLLGLLVMVLFIGLVDLTNKVDRLERQAGLKRGGKHGNN	0.415393	No			peptide_11312	LSVGSSRRYTREQISMVTMAIRKLETGPARAVMAIPRLGFLK	-1.29091	Non-AVP			peptide_2365	AKKELKKGKKLAPSKTLSAVNNMRGLR	0.326	Non-AVP
peptide_12225	AVFTCEKCGNKVDTRCKPKKCPACSESGTMCKVEAPAPKKDKK	1.11926e-05	No			peptide_11313	VVCCICKVAPGTLKIKDGNPAYKGKPLCPECDGYRKLLKETK	-0.431933	Non-AVP			peptide_2856	LTLVSVCAKVLMHLLMQLRLHSVLKVAM	0.326	Non-AVP
peptide_12226	AVFTCEKCGNKVDTRCKPKKCPACSETGSMCKVEAPAAPKKKK	0.065312	No			peptide_11314	GTFVVLAVLIAVVALIVRGIVRDKRSGKSSCGGDCSHCRGCH	-0.0878602	Non-AVP			peptide_4170	IIFNKPIHRKTVKTIVIIGLIAILIIIIIII	0.326	Non-AVP
peptide_12227	AVFTCEKCGNQVDTRCKPKQCPACSETGVMCKVEAPATKKGKK	1.34699e-09	No			peptide_11315	IEERQAARKAKDFARADAIRDELLAKGIVLEDTREGVKWKKA	-0.244922	Non-AVP			peptide_4900	LVIAGIGVPVVIAYTVCIYWIFRGKVKLDRMSY	0.326	Non-AVP
peptide_12228	CIGVIAGGEVGVITILMVILLGPAVDLVGRIMKTRRGVEKQGV	0.0758702	No			peptide_11316	IIAILSFLAGLVTGALVFRKHAAKAADLEQKGKSILDALKGK	-0.538994	Non-AVP			peptide_8000	GFTIMESFMDSVKVRSHPGKGTTVTMRKRFAIRAGGAV	0.326	Non-AVP
peptide_12229	CVVGCRLVPMKIITYNVRGLGGFEKRSEVRRLVVEKKPFVLCL	0.00428894	No			peptide_11317	LGMIGAKTGGAEVFKPIVRVVFWGAFAMAVTAGIGAIVGRAV	-0.200785	Non-AVP			peptide_8950	AAGFTLLFVLLHLIAMRAEILRRRVHALRQVHVERAAAA	0.326	Non-AVP
peptide_12231	FFWIGLAVVFVVFVGVVTWGVRGYMGRVHEPGTTHMRPPGDVR	0.000448346	No			peptide_11318	QRIRPYKMQLSRRVPFAPNKMATGFTRNILRIAIMIPPIAVI	-1.90891	Non-AVP			peptide_10217	ILGHQEHLAVEFYNSLTFAYQTKSFKGKILNTVLKFKKFD	0.326	Non-AVP
peptide_12233	FGWNRKNLNLTFAVGNLFNQKYWRSDAMPGAPRTYTARVNYSF	0.00972924	No			peptide_11319	APKVGLGKLLAGKVDVGVKVKVLVGVWVNVGVKVVVFVGVKV	-0.915144	Non-AVP			peptide_11643	VFILYKCSRFISVFFDRFEITIHITKIKVAYVLFHIVSRISE	0.326	Non-AVP
peptide_12236	GAILQGFSYARKGVVQMGYRKVGYLEQVWYIIKYKLGEVFRRR	0.0926279	No			peptide_11321	GVLILALLILWIVFAVKKRKKDGGGCGCGCPGCTKGNAPCKK	-0.320523	Non-AVP			peptide_12305	ATILSQLKTLRKQIKIPHRIKFVDRVIHPSEFQEKVIYVHIWI	0.326	Non-AVP
peptide_12237	GFPPIKKEPGPVKLPEPPKPRPPEPWEPARIPRDPVPPKPPGR	0.0342902	No			peptide_11322	GVLILALLILWIVFAVKKRKKDGGGCGCGCPGCTKGNEPCKK	-0.31583	Non-AVP			peptide_12480	FFWIGLSVVFVVFVGLVTWGVRGYKTRVHEPGTTHMRPPGGVR	0.326	Non-AVP
peptide_12238	GHCPCQEKSGSVAWQSANGAGGGSARQLRHHTLPGIWCRPMPM	0.00080359	No			peptide_11323	KQKHYYHRKEKNHLVMTWKEIVSDKKYDFSPKFFMPCIMLSF	-0.119797	Non-AVP			peptide_14690	IGVTGNTGASTGPHLHYEVRTTTVVNGVSKIVYQNPLNYLAGYIKAW	0.326	Non-AVP
peptide_12239	GHCPCQEKSGSVAWQSANGAGGGSSRQLRHHTLPGIWCRPMPM	0.0137931	No			peptide_11326	VVLLLFGGRKIPELMRGLGRGVKEFKDSSKEDGKDGGSKKKE	-1.05296	Non-AVP			peptide_2000	KKVAQTRWSFWTWLLGGGTGSTGGQG	0.325	Non-AVP
peptide_12240	GIQLKCPCCNKRAMDVVEVTKGKVVIEMKCPHCRKIVKINYYK	0.0406916	No			peptide_11327	APVRILRRLDDLLRALGGLLAPAPEPRPIPIRVEDGRRRPRR	-3.50198	Non-AVP			peptide_2612	GKRRVKNGEKGKGLRVGKGEELRVAKSM	0.325	Non-AVP
peptide_12241	GLLALKGHREVGGVRASLYNALPLAAVERLVEKMRDFERKALT	3.94959e-07	No			peptide_11328	CVGVRVCRCVGVGIGVGVGVGVGVGVSVSVGVGVGLHVGAGG	-0.175256	Non-AVP			peptide_4777	QKRKLKVLKLLKELIKKLLRLLESMLRLEPHV	0.325	Non-AVP
peptide_12242	GLLKSKADAASIKCTRAMTVKVLKSQIAMPFFLKMVSPVLRRD	0.0142298	No			peptide_11329	FALHAATTSAPCFLPMSVCTKTTLPERPGTCGLAVPGFGPMI	-0.631733	Non-AVP			peptide_4956	LVIAGIGLPLVLAYSTCIYWIFRGKVKLTESSY	0.325	Non-AVP
peptide_12243	GTFITLVIVVGLVGLAVRSMIKDKKSGKGSCGGNCGQCKGHCD	0.307029	No			peptide_11331	GTFVVLAVLIAVVVLIVRGIVRDKKSGKSSCGGDCSHCRGCH	-0.0417807	Non-AVP			peptide_6740	GKLKKSVRGLVVVHPMTALGREMGLKEMTGFAKSEF	0.325	Non-AVP
peptide_12244	GTFVVLAVLIAVVALIVRGIVRDKKSGKSSCGGDCSHCRGCHK	0.000123829	No			peptide_11332	IAARQQARKDKNFALADEIRGKLLLKGIVLEDTREGVKWKRA	-0.788041	Non-AVP			peptide_7095	FALMVGVVVGTYSSLFVASPIMLDTLKKKEEKVKRK	0.325	Non-AVP
peptide_12245	GTVVVLAIVAGAAGLAIRSMIKDKKAGRSLQCGGDCSHCGGCH	0.324485	No			peptide_11333	IGIVNGKIKRVPLEECAGKLKMVNPKDQTVKAAKQIGISFGD	-0.556626	Non-AVP			peptide_7501	AKRKTPKTLGELLRKRLKVKPTLGALLRVRLGLPVTV	0.325	Non-AVP
peptide_12246	GVRKISSKLVFIKGFKNPMREIYSKQGWSGGCTTTQGQYFYKN	0.00838971	No			peptide_11335	LALLADAAKEGRDVITGMLIVGLIFLGVIGLGTLSRKLRNKH	-1.24062	Non-AVP			peptide_7776	AVVSMKQLLEAGVHFGHQTRRWNPKMARFIFTERNGI	0.325	Non-AVP
peptide_12247	GVRKISSKLVFIKGFNNPMREIYSRQGWSGGCMTMQGQYFYKN	0.000261992	No			peptide_11337	LIIKLLDFFAILGFIVFTIMIIAITSVITTKVKRKRKFRRKW	-0.793031	Non-AVP			peptide_8563	IAALNYLSRLIDRLLESQMRRAAVRIRARQQFFPRSGA	0.325	Non-AVP
peptide_12248	IAVLECFIHHRTGKQIRIAKPTKPNHYLLLTKAYENCKGFFIK	0.000106877	No			peptide_11338	LVLGILIGAVSVVGVVKTVRLVATDGHGAVPTRTYPNMFSIR	-1.01787	Non-AVP			peptide_8603	KIKTNARAGLVSTRCGGSTRCGGATRCSGTGGGTVYAV	0.325	Non-AVP
peptide_12249	IIAKVQIAIIKIIIVIVIIKIQIIITKAIKTIAVIQEQTKHQA	0.000634491	No			peptide_11340	VVCCICKIAPGTLKIKDGNPAYKGKPLCVECDGYRKLLKETK	-0.240294	Non-AVP			peptide_9333	EIVLIVLLILVVLVIAGALIQRRRRSGGVVATRGRRRRP	0.325	Non-AVP
peptide_12250	IIILEKEKITEDVKKKLAKKGLSLIAMTEKEIIFNKIKHHFLH	0.10042	No			peptide_11341	AIRFDGRVAIVTGAGNSLGRAHVLGLASRGAKVVVNDFGVKL	-0.559753	Non-AVP			peptide_10104	AKRRGLRRAKVALARKLACVLHRLWVDGSEFRFGAEAATA	0.325	Non-AVP
peptide_12251	IIILEKEKITEDVKKKLMKKGLSLIATTDKEIIFNKIKRHFLH	0.00713953	No			peptide_11342	ALVVNVVILASIIKRAKAQKKNPYKQEIFTDQRDFREAMERV	-0.666401	Non-AVP			peptide_12678	VGLVSDNKDDAKVQAVKKALASEKVKEFINKELKPKGRATPAF	0.325	Non-AVP
peptide_12252	ILLGYFVSIGFPVMAMKMGVLLKFEWIFLDTFEKIKTKKNPGK	0.00483763	No			peptide_11343	AQIVAPPKRTCKQCGQGGQIIFRKCPKCGRRYMGNKTFGATH	-0.284685	Non-AVP			peptide_14755	EGIQKLKCTSCGTAFMSETGMTKCPSCLEKEGQGGSNMGGCGCGHQH	0.325	Non-AVP
peptide_12253	ILLYLNKKQKFITKRFKKYEKLNKFIKKKGITHFYIDGFWVVR	0.00612062	No			peptide_11344	GGKLQNTVIYTYPAVSQFWKYNPEEFLKQPVYSRDFPPCRHC	-0.773768	Non-AVP			peptide_15168	VAVAKDGVKIRAVNLATGVWRTLATLGPLDLNGREADVLAFKPLSWTQ	0.325	Non-AVP
peptide_12254	IVPRTEYHCARCGGHQGHVFDDGPKPTGKRYCNNGVALKFIPA	0.00136486	No			peptide_11345	GGLGFTPHSQGGTHVVERNLTRLTVAVATVFGINTIVLFHLL	-0.441633	Non-AVP			peptide_1995	KGVRLVPRMVPPRVRMPLKSRMDMSL	0.324	Non-AVP
peptide_12256	IVWKLIWQLLFVIGFLSFNLIFIFFSIKGYRELKELLKGNYEK	0.00358981	No			peptide_11346	IEERQAARKAKNFARADEIRDLLADKGIILEDTRAGVKWKRA	-0.338716	Non-AVP			peptide_5069	GWFLLESLFALVVAVGIVWWTMGPRRKKPPRER	0.324	Non-AVP
peptide_12258	KKQYSTPQTGTIQLIGDNVIMVGSGNPTGYTFQYSEGKGGGMR	0.120676	No			peptide_11348	KKIVILMLAALFAISSVTPAYAYHHRRHHRYHQGRPIVIIPL	-1.15688	Non-AVP			peptide_7828	GWSGKLHAWAWRKQANMIKYKEKKEEEDYLKELKKKL	0.324	Non-AVP
peptide_12259	KMAHYRKDGFSMYTKVLRFLVKMEQRMSGHCDGSGGGGTGHCY	0.0193166	No			peptide_11349	LGNKKRKIKKVVKALKKASKAHAGQAKILKGVINGGSKKRNG	-0.0246788	Non-AVP			peptide_8985	CKECGCSSNAIGGTPEKLTGKPTKTPYGQYEGVGGTKNK	0.324	Non-AVP
peptide_12260	KNKKNCGCFSKYMKPSIKGTKGSKGRNGWDAKPVFRITNPGRR	0.00593969	No			peptide_11350	NYTYIIGLKYVIKIFIKKIRDIIKNGFLIIKVENLENGMGII	-0.293188	Non-AVP			peptide_9962	AVGASKPTVLADADGFFRVKSKMLVSYTIYILSLLFLHSC	0.324	Non-AVP
peptide_12262	KYVQNPPAPVGTAARMRGSTAETRFVYIPPIDWPCATTDAGSK	0.00307876	No			peptide_11352	VMVCVPAESVTFSARDVQKALRQYGHHRRLSVKCFVLPSSAA	-0.628878	Non-AVP			peptide_11473	VAASSADVRCTAVQRVTKARKQKVHDAMRAQVPVAVHPMVKR	0.324	Non-AVP
peptide_12264	LAILKSIKVGFDSFRGKTTWAKNKYQKVVAWKEKPEPYLGDVE	0.00154948	No			peptide_11356	EDGVACDIIKIGNILRNKERFVKRRQRLIGPDGNTLKVKINK	-0.846474	Non-AVP			peptide_11493	AVVSMKQLLEAGVHFGHQTRRWNPKMAKYIFTERNGIYIIDL	0.324	Non-AVP
peptide_12265	LAVLADAATEGRHIVTGMLIVGLIFVSVIGLGQLFRWLGHRRH	0.00217915	No			peptide_11357	EVLKKQKIKKVIKGLKKASKLHAGQAKTLKGVLKKNGNRKTT	-0.0988864	Non-AVP			peptide_12327	GLKVGKKAPDFTLPSHLGQKVTLSNLRGKNVVLAFFPLAWTPV	0.324	Non-AVP
peptide_12266	LFFYRHFFIINQKETFAGQFYIQKQANRMLITTFCIRKVTFYA	0.00910687	No			peptide_11358	GCGCKNNQPQPQPQPQPQPSPGPQNSAIQDAVRKTVEKYYKK	-1.42508	Non-AVP			peptide_13591	LTIMITIIKNIIIDKIVDKIINKIVDKIVDKTINKISYKIIYIIM	0.324	Non-AVP
peptide_12268	LLAMIGLSAGLAIAAAEIVWRNRHEADLRRRWRSRPRQPWHLT	0.00143856	No			peptide_11359	GLDGFGGQNIIIDFEKKRIIVVNSRDRHYNWKKIVLKKLKQK	-0.658174	Non-AVP			peptide_15084	IIAKVQIAIIKIKIVIVIIKIQIIITKAIKTIAVIQEVIIREQTKHQA	0.324	Non-AVP
peptide_12269	LLCADIAARLVHTNPELRLGVFTSLLGTPFFFWLVVRIRKVAP	0.283251	No			peptide_11360	IEKRQAARKERNFALADQIRDELLAKGIILEDTREGVKWKKA	-0.478703	Non-AVP			peptide_1290	RKMAFSLFVMARLVRATYRGSLLK	0.323	Non-AVP
peptide_12270	PVICLLLMLLFLLLLLLLLLLLLLLLLLLLLLLLLLFFFFLLL	0.00172913	No			peptide_11361	IIGFKDKETEKVYRQNFSKRFSPFVQRLALRKLMLLDDAESI	-1.11045	Non-AVP			peptide_1337	FTMWLKIVTLVVTVRMKLTIRKAR	0.323	Non-AVP
peptide_12271	RHIRRMKGVYFCDTDGSIIRDTDPYVTSGDMVPPYNAGGGYNY	0.00925514	No			peptide_11362	IKKFIRKLIEKRKRNIEFRKEFKKKTGVDLNDLHIHGYGPPG	-0.813023	Non-AVP			peptide_2052	GTVKTRLRLAFDKLRVSLAPIKDWIA	0.323	Non-AVP
peptide_12272	RHIRRMKGVYFCDTDGSIIRDTDPYVTSGDMVTPYNPGGGYNY	0.0130039	No			peptide_11364	NRLIKQFDQTRKMMKMVTGSKMGKMMANMPKIPGMPGMPKLK	-1.39423	Non-AVP			peptide_5102	SGFVRSQADIDKAVQVARGVAGVKSVKNDMRLK	0.323	Non-AVP
peptide_12273	RRARRVGMAVVSVAVHVPMIVGVGVVVAVIVRMRVGHAGNVTL	0.00988921	No			peptide_11365	QRIRPYKMQLSRRVPLAPNKMATGFTRNILRIAIMIPPKAVI	-2.03742	Non-AVP			peptide_7784	CVFKKQGVYWIDYYVSSHRKRERIGLDKSLAEMVTIR	0.323	Non-AVP
peptide_12274	RSLGEWTFWSVGPKETMSSSGYLVRKRPHSRPAWMAMMAGRMW	0.434657	No			peptide_11366	RRRWIGLGLLRAAERFRRIKRHGELGALVTALGAVTAAERAA	-0.868265	Non-AVP			peptide_8379	LLLVRLLELLDHMLKLVLMLLVLVVDKLSAMLSYHREL	0.323	Non-AVP
peptide_12277	VGKVLKVLLGKVAVTDKVKVLGRKILKALDKVWLLGKRGLRRA	0.0014025	No			peptide_11367	APKSIERNVMRYSFDGFTYTCSGGCPFSSMARFTTFPPSIRL	-0.358319	Non-AVP			peptide_8713	AIAAKLIRVFYAMLTKGVDYDPKKMVSDIKRPAVYLQAA	0.323	Non-AVP
peptide_12279	VLAVRREYMGQCPKVCGWQVSRLGLSHIDRLIANDKDFSLRSK	0.198509	No			peptide_11370	GASVFPHNSAYNPTGPVGALAYWAADALVNRYLKNPGPLVSA	-0.594437	Non-AVP			peptide_9798	VEAKKNERANALKEVKRLCKEFGFTAGMLKSSLAEGRKKQ	0.323	Non-AVP
peptide_12280	VLIRGGRVKDLPGVRYHIIRGALDAQGVANRKRGRSKYGTRKA	0.0146561	No			peptide_11373	GLSTDDLKLLTALVVAVFLTIPYWKGKYFTKTPVKKGGKDNA	-0.572089	Non-AVP			peptide_10399	GLLSVVVHGVRLNLLEFSGQLGMEWTGTAYAPFKKLDKIRK	0.323	Non-AVP
peptide_12281	VNFSLEGKVALVTGASYGIGFAIASAFAKAGAKSFLTISNRNW	0.0117507	No			peptide_11374	GSPRTYFPKTKMGWKGENKMPDSYVFNDAYRTSLGYKCYYTL	-0.0827495	Non-AVP			peptide_12397	VNFAAADVDGLARIIKRKLKKIQYRPHLVDGCLAGTGLTLEPW	0.323	Non-AVP
peptide_12283	VVVSQRKGPQLICWLFSCEKLLLRRIRALTFAPKIWGRKGLVT	0.109328	No			peptide_11377	IAGFGRKGHAVGDIPGVRFKVVKVSGVSLLALFKEKKEKPRS	-0.956563	Non-AVP			peptide_13167	AAAAHDPKFAKKAGIPVKVAKEYNRADKGPKLARAMESMKKDDI	0.323	Non-AVP
peptide_12284	VVVVFVVVLLVVVVVVLAVVVLVVVVFVVVLLVVVVVVVAVVV	0.148107	No			peptide_11378	IFLYIDPGTGMILIQLIVAAIASIVSFSKKIRDKILNFFKKK	-0.82989	Non-AVP			peptide_532	IIIIIIIIIIIIIIIIIIIII	0.322	Non-AVP
peptide_12285	VVVVVVVVEVVVGVGAIVVRTCGVGFVGTVGRKSGFRFLFRDP	0.0978883	No			peptide_11379	ISGFGRKGHSVGDIPGVRFKVVKVANVSLWALFTEKKEKPRS	-0.587299	Non-AVP			peptide_1347	GVLIQVSVLIRVVYMLMVVVHKEM	0.322	Non-AVP
peptide_12286	VWIKKEKIVKKATTAIMPVMAMIRGLLVSIKKAKETTSIKTAR	0.000157624	No			peptide_11380	KIGQLSFVQLTEPAETPYGSGNLGSKYQGQQGPTPSRYWQNF	-0.873698	Non-AVP			peptide_9326	CACNKRPRKNPAATSAAKTAAKVAPKPAPKPAPAPAPAS	0.322	Non-AVP
peptide_12288	WGTIIVAGILVVIVAAILFGTRKDRKSGKGSCGGDCSKCKGCH	0.399046	No			peptide_11381	KKIVVLMLAALFAISAVTPAYAYHHRRHHRYHQGRTVIVIPF	-0.664394	Non-AVP			peptide_12027	KSTPRKPTLPKIPVPPKPQPPEPWEPAKIPRSPEPPKPPIPKF	0.322	Non-AVP
peptide_12289	WLRAFCPQACYAGGPGRFRYLLYKDVNRHAPLWFGTHGSGRAG	0.068026	No			peptide_11383	LALLADAAKEGRDVITGMLIVGLVFLGVIGLGTLSRKLRNKH	-1.24461	Non-AVP			peptide_12650	QRFNVPFNPAVGVAFPNKGGTYGNTRCLPLPDVERFNNPNIKG	0.322	Non-AVP
peptide_12290	WRQPPIWEPQGTKFRPYSIPTLIFFYIGKFFGRLFGHLFGRRH	0.0643773	No			peptide_11384	LFGLERGWPLVDCARLGNRLGALKIASRGGQNHVLDRTFATG	-1.008	Non-AVP			peptide_14526	EKDPVCGMMVAPNRAAGTSVYQGKTYYFCSAGCKASFERTPAKFAK	0.322	Non-AVP
peptide_12291	WVCKEYHKGQWISNYFEDAKPAKKLMMKIIKRGGAAIALRAAF	0.0555679	No			peptide_11386	LLLLLLLLLLLLLLLLLLLLLLLLLLLLLLLLLLLLLLLLLL	-1.96539	Non-AVP			peptide_1236	AIHANCTKPKILNIFNLLIYKDFL	0.321	Non-AVP
peptide_12292	YLALCKGWVRLMVKIKVMIIVWLWVRVRVSIILWVLVRVWIMV	3.89676e-07	No			peptide_11388	VVTCSVRPTKRVRCSVKIFAARLMASSGCTLPSVHTSRVSLS	-0.274953	Non-AVP			peptide_2748	VERELLREVLGEKKKKRRKREREISIKL	0.321	Non-AVP
peptide_12293	AAIKSGGSKRGFAAMDPAKQREIASKGGKASHGGGRKAGSASR	0.00471696	No			peptide_11389	WWFLGALGVTILAVVIFFAYKIIRDFKTAFKFILKIKNGGKL	-0.370978	Non-AVP			peptide_2985	KKLERLFRKIGEADVHVWGYSTINAKPNK	0.321	Non-AVP
peptide_12294	AALTRRDVRRSYNTPFSRPNARATILPTLGPARNPTTPPKNAS	0.0976881	No			peptide_11390	WYCTAGTASQNSPGLMRRTRLRTPRLRASARAGKDSSYFGSA	-0.414198	Non-AVP			peptide_2992	KKEIKKAVAKKAIKKAVKKAAPKAKKEKC	0.321	Non-AVP
peptide_12296	AAWKTGHRPGTTPQQWAFARVNSFLTGGGARKSDADLWKKHKG	0.444688	No			peptide_11391	AGARRAWARRLAWLVALWAAGVAAVFVVAALLKLLMRGVGLA	-0.73422	Non-AVP			peptide_4096	VWGARALGELVPLPDKTRQKMAPIYKMLRGM	0.321	Non-AVP
peptide_12298	AGLLKRVAAERASGGRPAMLPAMAAATVAGGAVAVITYRLLRA	0.304365	No			peptide_11393	CGIVRRNPKFTPDANSIMLFGPGVIEVAKANPNKARNVAVFM	-0.577089	Non-AVP			peptide_4198	LFVDGKATRVGFEVKDGKKVRVAKATGKVID	0.321	Non-AVP
peptide_12303	ATAKKKVVKKAAAKKVVKKVAKKKVAAKKVVKKVAKKKVAKKK	0.307866	No			peptide_11394	ETQHFPCSPSHPEFPSTVLRAGKVFRATTTLRFFTGKQCGKL	-0.41102	Non-AVP			peptide_4572	AVSMILQEYGYTDIVLRKDLRGVVRAARGKKK	0.321	Non-AVP
peptide_12305	ATILSQLKTLRKQIKIPHRIKFVDRVIHPSEFQEKVIYVHIWI	4.94757e-05	No			peptide_11395	GFFTGAACPSVRMANLAEGYSMPVERPPQAMTAFPGSGRAWS	-0.586185	Non-AVP			peptide_5049	LWIMDLRKERDLLKDRLYKLLDKIDVAAKVDPR	0.321	Non-AVP
peptide_12306	AVFGGETAMPTGRVPRGCPVTLKLIQRFTRRVAVLTDAMRQSG	8.48377e-05	No			peptide_11396	GKINLVKIIKQKKKRVKKIKIKVLKIIIKIMKMKKIKMKKLQ	-0.718603	Non-AVP			peptide_5228	AEKKKVKAAPKKPAKKTLKGSKKLGETKLMVVV	0.321	Non-AVP
peptide_12307	AVVTMRQLLESGVHFGHQTRRWNPKMKRFIMTERNGIYIIDLQ	0.00368857	No			peptide_11397	GVLILAFLVLWIVFAIRKRKKNGGGCGCGCPGCTKGNAPCKK	-0.163235	Non-AVP			peptide_6342	NIHNTKAKDPMGNVRWKGAFTGGFEAGYKNTCGTK	0.321	Non-AVP
peptide_12308	CAAWVARAIEAGKGCSIYLKKTHQDTLKLVPIETLKKFAIDLS	3.41908e-06	No			peptide_11398	GVQRCKRCRLYVNPFVQFIDGGRRWKCNMCGYVNDGKRSFFL	-0.552654	Non-AVP			peptide_8338	GIFYTGVDTDWFKVFVGAMVLLAVMFNNHIRKKVTEAR	0.321	Non-AVP
peptide_12309	ENGLAASMMYGSGKGNTITSAYGGAVPTVKKPTKAKQTKKDGK	0.0362168	No			peptide_11399	IAGFGRKGHAVGDIPGVRFKVVKVSGVALLALYREKKEKPRS	-1.06644	Non-AVP			peptide_10270	LITIIIIIIIIIIIIIKTIERVRRMKVLVRMRYEKCVGTF	0.321	Non-AVP
peptide_12310	EQIKLTLTLKLTIKIKIKIKIKIKIKIKIKIKITITIKIIEKK	0.000525296	No			peptide_11400	IAHVGPVPVEELVPLLAVAGGGGLALAGARVRELVRRLKRRA	-1.92404	Non-AVP			peptide_13511	LVLLRGAGELAARHRKVTICARVQPCFGEKVVAEVPLVMSRFTAH	0.321	Non-AVP
peptide_12311	FIFKIIIIIIIIIIIINKDNNENSKDIKKRFFFLGPTRMKKDS	0.000703841	No			peptide_11401	IAMVNGQTKRIPLADVAGKLKTVDPKSQMIKEAKRTGICFGD	-0.597386	Non-AVP			peptide_13528	AIIQWISTLAGKIMRAWTGRYRPERHYMRGRGPASKRSQSQGAGS	0.321	Non-AVP
peptide_12312	GAILQGFSYARKGVVQMGYRKVGYLEQVWYIIKYKLGDVFRRR	0.0431591	No			peptide_11402	IHPTRLQIIIIIIIIIIIIIIIKIIKVIIKIIIIKIIIKLII	-0.726029	Non-AVP			peptide_13954	KPKPSKPTTPKIPFPPKPAPTPPEPWEPAKIPRSPEPPKPPITKI	0.321	Non-AVP
peptide_12313	GAQLKCPNCSKRAMDVVEATKGKMVIEMKCPHCRKIVRINYCK	0.470991	No			peptide_11403	IVVGTHGRSGLNRLLFGSVAECVIRLASCPVVTVRQKKESAA	-0.463322	Non-AVP			peptide_3685	GWARVMRGMSSMENAVILRAARALIAAALV	0.32	Non-AVP
peptide_12314	GCGHCEPKKKETYICTKCGKEEVREVKEGEVVKSCCGQSMKKK	1.68904e-05	No			peptide_11404	KLKGITHVGFVGKFKVNFKIPDYLGLGKSVSRGFGTIKKSGS	-0.321659	Non-AVP			peptide_3942	AVIKVSNVKTNLPDVIRIIASGTTKTIKIKK	0.32	Non-AVP
peptide_12315	GFFIGKLIILGLLLLLIGLSIALFKVKSTSKKIARKKDDWDEF	0.0274949	No			peptide_11405	LALLADAAKEGRDVITGMLITGLVFLGVIGLGTLSRKLRKKH	-1.19621	Non-AVP			peptide_4410	AKGNNAQGKEAKKPKKGAKAAPVKAAAPTQKK	0.32	Non-AVP
peptide_12317	GGAGPDLAKRGVNPVSMFLVRGVAARLAKRLGAAGGVAQATQA	0.264997	No			peptide_11406	LALLADAAKEGRDVITGMLIVGLVFLGVIGLGTLSRKLRKKH	-1.33092	Non-AVP			peptide_7855	IYTKPKILAQSTVQMAECRPNSKPSGRPCKPPKPGGR	0.32	Non-AVP
peptide_12319	GGAGPDLAKRGVNPVSMVLVRGVAARLAKRLGAAGGVVQATQA	0.0758943	No			peptide_11407	LIIKLLDFFAILGFIVFTIMIMAITSVITTKIKRKRKFRRKW	-0.800689	Non-AVP			peptide_10320	TGVTALKAAYIVTWVIQLGYIGYLFSRFKRVREEMRDLKR	0.32	Non-AVP
peptide_12322	GIAIKANSTYVLHAKKIGHTIDPGMKYSGKINLIDIGIEERKY	0.0246037	No			peptide_11408	LILIAANSVRKKTLPKNIIYVKHAQIKFYAKIVMKSIIKKMI	-0.449045	Non-AVP			peptide_12096	NADRKIVGAVGVIGPTRLNYGRIVPIVDYTAQLVGRMISGRKG	0.32	Non-AVP
peptide_12323	GILDIVIVAVIAVCFLAAVRHLKKNGSGCGGCNGDCMNCSKKK	0.00311285	No			peptide_11409	LILLEDFKKLKSFVQVGKKYGVSDNAVRKWCSLYGILDKVKN	-0.571917	Non-AVP			peptide_12428	AIARRAGQRKAKVALARRLAVILHRMWVSGTPFDASKTAASAA	0.32	Non-AVP
peptide_12325	GKVIAEKAIKAGINKVKFDRGGYLYHGRVKSLAEGAREGGLKL	0.000400692	No			peptide_11411	VFPPIKKEPGPVKLPEPPKPRPPEPWEPARIPRDPEPPKPGR	-3.51358	Non-AVP			peptide_12861	IILIAIAVVDIALLAAVVWSARPKPLPGVRFAIARGDGKIPHAL	0.32	Non-AVP
peptide_12327	GLKVGKKAPDFTLPSHLGQKVTLSNLRGKNVVLAFFPLAWTPV	6.87796e-06	No			peptide_11412	VVCCICKIAPGTLKIKDGNPAYKGKPLCAECDGYRKLLKETK	-0.150886	Non-AVP			peptide_15223	LAIGVGGADAVDAMTGTPWELKAPRIIGTLITTFAMRIKNLNLTKVSI	0.32	Non-AVP
peptide_12329	GRGGKSRLFTPAMIASEYFFFMRMRSMRRMKCAPNWLVMPLKS	1.75974e-05	No			peptide_11413	VVIILFLGGIQLLSLGIIGEYLSKTYMETKKRPKYIVRKKYE	-1.09651	Non-AVP			peptide_1786	LVLSVSVGIGAGVSFCVGVGVGVDC	0.319	Non-AVP
peptide_12330	GSGTSVAEINRLLKQYKQMQKMMKGVQGKWLRRALGSGAGMQG	0.00218523	No			peptide_11414	WGIRIRPGKRPFSPAAQGGADGKRRKVSAPANESAIIVAAKR	-0.987148	Non-AVP			peptide_3560	VGARAKLLKYLRQTAPERYQKLIDRLELRR	0.319	Non-AVP
peptide_12331	GTFITLVVIVGLVGLAVRSMIKDKKSGKGSCGGNCGQCKGHCD	0.00425479	No			peptide_11416	APTIYRAKCLDCKHEWTSRAGYGTPDYCPKCRSRRITSSPIG	-0.131403	Non-AVP			peptide_5729	VGHYLGEFSITYKPVRHGRPGIGATSSSKFIPLK	0.319	Non-AVP
peptide_12332	GVFGGFYKGERRKKKKMQLEKEATKVVRVYTPPKVEIIGKKGK	0.021476	No			peptide_11420	FGAGDRVIVRWLYSWADGHVRGVDVLRVRAGRVAETLAYVKG	-0.794058	Non-AVP			peptide_7300	LVMFMGRVGPVSLAMSLTAKPDDNKRKIMPVGHINVG	0.319	Non-AVP
peptide_12333	GVFVLLVAAFVAGLFIWAAKKDGEEDVALQKRLGIRRKTRLGR	0.000625044	No			peptide_11421	GCGCKKPQQPQPPVQTSQTTNEAVVNAVKKTVEKYYQKTVKK	-0.0611175	Non-AVP			peptide_7890	LLILMERALLAGICAFSVKHAVAIITEEKRNTHNVLR	0.319	Non-AVP
peptide_12334	GVIKSEYANPSVTTPKTTRSFSCTRTIAPMPIGVSRAVQKWNW	0.00409332	No			peptide_11422	GCTGAKLTVQLINEMKDRKLKYGMVTMCVGTGQGAAGIYEIL	-0.0474782	Non-AVP			peptide_8234	SLTLMFVRKWVRWYRVLRYGKAFSFVDSMRYGLWLARG	0.319	Non-AVP
peptide_12335	GVNMLGYKHFKFEQYKLWCKNHKKKACKYENFKTFIELYGGVN	6.41764e-08	No			peptide_11424	GTLIVGAILILIVGLIIKGIVRDKKSGKSSCGGDCSHCRGCH	-0.053529	Non-AVP			peptide_8967	LGYQDLRDPSVSGFFRFLARVGDGMMKMRIVRLDFKSVK	0.319	Non-AVP
peptide_12336	GVQLKCPNCSKRAMDLLKAAKGAVIIEMKCPHCRKIVKINYCK	1.07705e-10	No			peptide_11425	GVLILALLILWIVFAVRKRKKNGGGCGCGCPGCTKGNAPCKK	-0.315961	Non-AVP			peptide_9772	VGLKGYRTVGGIRASIYNAMPVEGCQALASFMKDFASKKS	0.319	Non-AVP
peptide_12337	GVRKISSKLVFIKGFKNPMREIYSRQGWSGGCMTLQGQYFYKD	8.71854e-07	No			peptide_11426	IIAKVQIAIIKIRIVIVIIKIQIIITKAIKTIAVIQEVIIRE	-0.462942	Non-AVP			peptide_9982	GPMATLVPSGSCSAKPSGVMVVLVCRRSLAKRKKSGNSTA	0.319	Non-AVP
peptide_12338	GWLILLVLVVGGYVAWKNRVAIMAKVLGQSESRVQRQIERRKR	0.0801042	No			peptide_11428	KKIVVLMLAALFAIFAVTPAYANHHRRHHRYHQGRPVIVIPF	-0.925192	Non-AVP			peptide_10089	AGLRNLAIGVHRQDGHTNIAAALRHTARNHLRHLTALGLA	0.319	Non-AVP
peptide_12339	IAILIIIAIFLFFIMCVLSAIRAELEKTRLENREIINVINKKK	0.267555	No			peptide_11430	KSIKLMKLIKLMKLMKLMKLMKSIKLMKSMELMKSIKLMKLK	-1.27042	Non-AVP			peptide_10906	ALILRLALPLMKARLAMSSVSRVVAVLLRTALGKMWWNCSW	0.319	Non-AVP
peptide_12340	IAILIIIAIFLFFIMCVLSAIRLELEKTRLENREIVNVLNKKK	0.320047	No			peptide_11433	LIIKILDFFAILGFIVFTIMIMAITSVITTKVKRKRKFRRKW	-0.69454	Non-AVP			peptide_12089	GQLVAKRALAKGIQQVVFDRGGNLYHGRVKALADAAREAGLQF	0.319	Non-AVP
peptide_12342	IGFLRLFKYVRKRLIKLSIENKRLKVQLEYYRAIVESRDNKKH	0.050869	No			peptide_11434	LIIRMSGDKIKKKVIFKQNFSEVAKLGMNMKKIISLNYLLMV	-0.740074	Non-AVP			peptide_13923	ITIIKNIIIDKIVDKIINKIVDKIVDKTVDKTINKISYKIIYIIM	0.319	Non-AVP
peptide_12343	IGFLRLFKYVRKRLIKLSIENKRLKVQLEYYRAMVESRDERKH	8.77575e-06	No			peptide_11435	LVRGGRVKDLPGVRYKIVRGALDTQAVKNRKQARSLYGAKKG	-1.34906	Non-AVP			peptide_14910	EGIQKLKCSSCGTTFMSETGMAKCPACLEKESQGAGNSGGCGCGHQH	0.319	Non-AVP
peptide_12345	IGLAIGGLVSLIWIAVEIYTADTVDNNEKIVKKGKKLKDIFKK	0.0853474	No			peptide_11437	VIWCTKLEEIGDPLKCGNPKIVCRKCPFGKKIKRNLDMRGGS	-0.605932	Non-AVP			peptide_1836	AKVAAEGAAAKVRTNLAEYLEKGIVK	0.318	Non-AVP
peptide_12346	IGLLRIFKYVRKRLIILSIENKRLKMQLEFYKAIVESDNNKKH	0.0101316	No			peptide_11438	VVCCICKIAPGTLKIKDGNPAYKGKPLCPECDGYRKLLKETK	-0.429174	Non-AVP			peptide_4667	AVFRVEKNSGYTVMSNHHLRNRALSLKAKGLL	0.318	Non-AVP
peptide_12347	IGLLRIFKYVRKRLIKLSLENKMLKTQLEYYRAVLESIDKSKH	0.0018357	No			peptide_11440	AGLLGISVKTVETHRTHLMRKLGFGSVVQLVHYAVRNHMVDA	-0.502348	Non-AVP			peptide_5119	ALIACYYRAAEWEHTEVMLAAHRLLVYLDKSRK	0.318	Non-AVP
peptide_12348	IIILEKHKITEDVKHKLIRKGLTLTGMSDKDMIFIKLKRHFLS	0.0481685	No			peptide_11441	AISTKDNNTLKKKGSSLGNMLKGTGLFIGIFIIVYIVILFAT	-0.0659934	Non-AVP			peptide_7057	VGIKNDQVVYVPIAKAVKIDKPIDRELINVLTVLSI	0.318	Non-AVP
peptide_12349	IKKLIRVIVTVTVILIIIQHMIIMLIKISKVHDKIKMKFKDII	0.0313344	No			peptide_11442	AIVAAAITVERLAPRGENVARAVGAVVVGAGLFLIARAAGLA	-0.329691	Non-AVP			peptide_7338	FRDGQARARELGFYMQKYCGCVFSEQERYQKPSRIIP	0.318	Non-AVP
peptide_12350	ILAILSFLAGVAVGILVFRKNRAKLDGVEAKGKELLIALKGDK	0.0399763	No			peptide_11444	ATGICSPQRVTKVVSKFFTLPGPPKSSLRMTAITRCASCIDG	-0.507561	Non-AVP			peptide_8567	IFCVVRTCSQLCKFFVTLVLRLRIKTVSLPFKVLEWTD	0.318	Non-AVP
peptide_12351	ILLYLNKKQKFITKRFEKYEKLNKFIKKKGITHFYIDGFWVVR	0.181739	No			peptide_11445	AVLLNIAEKTVAAHRANLMQKLGLKNAVDLVKYAIREGVIEL	-0.489938	Non-AVP			peptide_9004	LLWNAHPRVFMPIEKTGEALCPYCGTKYTLKGGPAKSGH	0.318	Non-AVP
peptide_12352	IQLGSILKVTDKTSIVLAQCIKVLGSYKKKIAYIGDVIIVSVQ	0.00245431	No			peptide_11446	CVCVCARVRVCVCLNVRVRVCVRVRGCVCVRMRVRLLCVRLL	-0.79374	Non-AVP			peptide_10483	KVLRLLLRLLLRLLRLRVVRVLRWRMIGLPMRMRRLLLADQ	0.318	Non-AVP
peptide_12353	IVIARKNDKRIINQGNIFKMIIYAIKMKIKGYEVEFLKEDIWL	0.0377315	No			peptide_11447	FRVRVKVRVRIKVRVKVNVRVMFRVRVKVRVRIKVRVKVKVR	-1.63703	Non-AVP			peptide_11608	KQNKEPCYKSYEQMNAWEQMECRMGHYMFSKVINHKLYYKVN	0.318	Non-AVP
peptide_12354	IWIDPYYRIRFSKVEYVRAHWRKLPGGGSSSAAFGSLPNSSTA	0.0102161	No			peptide_11448	GFLIFLLIVVAAVVVWKMRVPLMAKILGQSEDRVRQLNRRRR	-2.04486	Non-AVP			peptide_11750	GVLFATLFLRWRRTWPFVIAHFLLDVGAGVGFLLFRDRLPGF	0.318	Non-AVP
peptide_12355	KAYCMKCKKSVEMKSGKEVTMKNGRKAMKGTCSKCGTGMFRIM	0.0220046	No			peptide_11450	GTFVVLVVLIAVVALIVRGIVRDKKSGKSSCGGDCSHCRGCH	-0.0417807	Non-AVP			peptide_12104	ARRRRRARRRILFLALIGGLAAYRKRRLDAADAAFPAATGGPG	0.318	Non-AVP
peptide_12357	KKQYSTPQTGTIQLIGDNVIMVGSGDSTGYTFQYSEGKGGGMR	1.23532e-05	No			peptide_11451	GTLIVGAILILIVGLIIRGIVRDKKSGKSSCGGDCSHCKGCH	-0.053529	Non-AVP			peptide_12807	GISTQKLHARGPMGLAELCTYKYIIHGSGQTRGGSAAKMQTPCC	0.318	Non-AVP
peptide_12358	KRKAKTKPATARGGNLLLILGVALVVLILLLRMIRFVAHVRGR	5.58944e-06	No			peptide_11452	GTVVVSAGLLTAVALVIRGMIRDKKQGKTGCGGDCSRCRGCH	-0.114279	Non-AVP			peptide_943	PLILWLLGVPLALVLLLVLFGVF	0.317	Non-AVP
peptide_12360	KVNPKKHAKKAKLVKGAKVLGSIVVTAGSIGLAIGKNVVKNKI	0.297479	No			peptide_11454	ILALLSFIAGLVTGLLVMRKHKAKADAIEAKGKSLLDILKGR	-1.06379	Non-AVP			peptide_2270	VIPAGVPHWFKEVPKEINYYVVKVIKP	0.317	Non-AVP
peptide_12361	LACNEVQRLGKCAGEKERIKVCVVVGQNYHRTLFAADIRVKTK	0.0666155	No			peptide_11455	ILKILKKIIMIIIMIKIIIIMIKIIIIIIMMKKLEKKSLLKI	-1.01759	Non-AVP			peptide_7974	GFTIMESFMDRLTVKSAPGKGTTVSMRKRIAPRLSGRR	0.317	Non-AVP
peptide_12362	LAILKSIKVGFDSFRGKTTWAKNKYQKVVAWKEKPEPYLGDIE	0.245789	No			peptide_11456	ILYSLIKIMFGFGKILKKEKNILKNGFLMFDFIVKNAKKNQI	-0.437765	Non-AVP			peptide_8649	RLRAFAKINLGLDILRKREDGYHEVRMIMQTIQMYDVL	0.317	Non-AVP
peptide_12364	LCAIVAVARKLAGILHRMWISETDFKIGFGAKVTQRLRLKLAR	0.00195119	No			peptide_11457	IVGGLLISVAFMVYLYNRPLTDINKKSLKYYKLKWRQSLFLC	-1.10383	Non-AVP			peptide_8664	TIQKNLSGKTALVTGASRGIGRATVLALGQAGARLIVH	0.317	Non-AVP
peptide_12365	LCRRALLAALVLLAVALLVVDVWFGARKAARFVGAIGELQSRR	0.160634	No			peptide_11458	IVVIMIKDIILLKELIYVQIKKKIMNIMMMIVNVIKNVIKIV	-0.852069	Non-AVP			peptide_9668	DKYLFFIKWFEMLPHIKVNTTQFKPINKGTPNNFNPRLSP	0.317	Non-AVP
peptide_12366	LGILNAKIYNLDTKDYKVQKWSELENVRYFYEFFRNRKNEFKK	0.48391	No			peptide_11459	IVVLFFRKGIMGDREFSWDGIINFFGKLFKKKDKSAKEVASK	-0.214901	Non-AVP			peptide_12585	KRKAKTKRATARGGSLLLILGVALVVLILLLRMIRFVAHVRGR	0.317	Non-AVP
peptide_12367	LGLLRIFKYVRKRLIKLSIENKMLKTQLEYYRAVLESIDKKKH	0.373007	No			peptide_11460	KKILIFLFVALLAISAATPAFASHHRRHHRYHGGQPIVVVRF	-0.807987	Non-AVP			peptide_13302	KRKAKTKRTTARGGTLLVIFAVALFVLLLLLRMIAYVAHARHHF	0.317	Non-AVP
peptide_12368	LIAAILLAWGIRADDSALRWAGILFLFIALVLRFFKPRKPRLR	0.000145435	No			peptide_11461	LAFTELVDRWYMQMLKVPRPRLVALIKLGEKIVSFLPVGKSK	-1.92022	Non-AVP			peptide_4	EEEEEEEEEEE	0.316	Non-AVP
peptide_12370	LIIKLLDFFAIFGFIVFTIMIMAVTSVITTKVKRKRKFRRKKF	0.0375499	No			peptide_11462	LAVFKQQQERFDQQRKWAEIINRVRELKEQIAFLRTQRPWET	-0.971754	Non-AVP			peptide_159	CTDLSARLGKGAHRFKG	0.316	Non-AVP
peptide_12371	LISGFGRKGKAKGDIPGVRFKVVKVAGVGLAALFKEKKEKPRS	0.00188279	No			peptide_11463	LAYFGGFTQSEIATHLGVPLGTVKARSFRGLARLTEFLSRTK	-0.603783	Non-AVP			peptide_527	WFALLLLGGLLLWATGHLILR	0.316	Non-AVP
peptide_12372	LLAMIGLSACLAIAAADIVWRNRHEADLRRRWRSRPRQPWRLT	0.174994	No			peptide_11464	LIIKLLDFFAILGFIVFTIMIMAITSIITTKVKRKRKFRRKW	-0.800689	Non-AVP			peptide_594	KKKAGLKVKSKVRSGGGVFPR	0.316	Non-AVP
peptide_12373	LLGITVRTVETHRSKIMLKLGLHFVVELIHYAVRNGIIMERGG	0.109695	No			peptide_11465	LLTSPTIRPYVRSIIERFRGQTPVMSQNEIHPRARLKTVGAI	-1.54608	Non-AVP			peptide_2123	VVLALVNMLLLLAGFLTGLRKKSPGR	0.316	Non-AVP
peptide_12374	LRELKVFKALKAFKALKFKVVKELKELKVSRVFKVVLDLQLIL	0.000149071	No			peptide_11466	LVTSPGVRPFVRSIVERFRTQTSVLSQSEIHPRVRLKTVGGI	-1.49115	Non-AVP			peptide_3496	VGQRRALLDYLKRKSLDRYRKLIETLGLRR	0.316	Non-AVP
peptide_12376	LTLFGKFLNIFKFLKLIKHLRVLRVWAVFKAGDKVKEYLGVKF	0.0810268	No			peptide_11467	MMLMMILMMKRRIRWKYKLRRKLSLRMMMIMMRKMMMMMMMI	-1.73939	Non-AVP			peptide_3698	ILDRFRVDGKVAIVTGAGKGIGAGSALARA	0.316	Non-AVP
peptide_12377	LVARGRLVLRFENGLKALAGERVFVRLRQLARLIGREPVMDVG	0.313904	No			peptide_11468	NEFKRCMTVFTHSPFKVRLMLLNMLCDMFNNKPPHQDDKPSH	-0.755595	Non-AVP			peptide_4651	AASAPVQLHADLSILARLVVALGKARAVPLAG	0.316	Non-AVP
peptide_12378	LVILVVAFLVVVLLVVVVVVVAVVAVIVVVVVVFGLVGWWCWW	0.00990969	No			peptide_11469	RVNSSSSGMRMPVSGPMISCTSPPEQKLPPAPVTTMTFTSVA	-1.02244	Non-AVP			peptide_5806	VIVIKHNGYPFRNNENTVLLATGITHHIVLLLKQ	0.316	Non-AVP
peptide_12379	LVLLVLLVLLVLLILFVLLVLLLILLILLVLLVLLILLVLLVF	0.0136667	No			peptide_11470	RVRGKIRVRGKIRIRGKMRVWGKIRVREKMRVRGKIRVRGKD	-1.76943	Non-AVP			peptide_7316	AAGRERGLDAKLAKVTKICGAVFFVATLLVGVLSARL	0.316	Non-AVP
peptide_12383	QQGMYRQVRLRLPLVLVAMVQMVKGLHQILCWQARKRIRLFKL	0.0091629	No			peptide_11471	SSITWMIRLGFSTLLNLVKIKLDVLEFTQKLGLKPRPSRATF	-1.38674	Non-AVP			peptide_11073	SGTAIHFGAGNIGRGFVGLILHRAGADKLADLVARPRRGGP	0.316	Non-AVP
peptide_12384	RVRVRVRIGVRVRVRVGLGVRVRVRTRMRLRVRVRIRVRVRVS	0.00425461	No			peptide_11472	SVVKLIQRVWSGRNGIPPRMLKMLAPRNVPMKPNRHAIWNRM	-1.92606	Non-AVP			peptide_13367	RTTIRWFCPYSQGWKFQGFSTYNEAERMVNFYTRAGTIASIMTY	0.316	Non-AVP
peptide_12385	SLRMGMSMMMRMIMRINMKMRMKMRMGMRMRMRMRMRMRIGSG	0.0495742	No			peptide_11473	VAASSADVRCTAVQRVTKARKQKVHDAMRAQVPVAVHPMVKR	-0.534903	Non-AVP			peptide_14176	AALGSGEAYLWANKATDKAITQRPIKISIRPRVTKHGGDTIQAVKE	0.316	Non-AVP
peptide_12386	THGVVVLVVVVVVVVVGVVVVVVVVVVVVVAAAVAAAVVAAML	0.146546	No			peptide_11474	VCASIGKSIKPGFVRKGVKGKFLGGTIKQYGNKKGMVKKVRR	-0.469931	Non-AVP			peptide_810	IRVKNKFKNLEKKIKKNPNNPI	0.315	Non-AVP
peptide_12387	TIIKKLNLKIALKIIKMILMMKVIKKLIQNIALKEVKIVKVIV	0.0377606	No			peptide_11475	VFVLYKCSRFISVFFDRFEITIHITKIKVAYVLFYIVSRISE	-0.165505	Non-AVP			peptide_1700	FIIITIIIIIIIIIASTLLLVWTRL	0.315	Non-AVP
peptide_12388	TPHIVAPPKRTCKQCGQGGQIFLRKCPKCGRRYLGNKTFGTVH	0.123631	No			peptide_11476	VIKLIKKNKFAEELFTKKYKPRIVKPKKGKGSFKRLKKIKKL	-0.706521	Non-AVP			peptide_1944	LLPKRVKYRRVQRGRMTGKATRGNVV	0.315	Non-AVP
peptide_12389	VALSPTEFILWGAVIGLLLGLTFGLRKLIVLERMVLKSKNKKR	1.55984e-07	No			peptide_11477	VLSTLRPARIAHMLAPLPRCATTTAPCAISGATAGKVRTMYS	-0.508028	Non-AVP			peptide_3104	IILGKPIHRKTVKTIVIIGLIAILIIIII	0.315	Non-AVP
peptide_12391	VCVTCKAPNRYSAKRKFLRLVKDTFDKEKIEIPYTTVDINVRK	0.000962019	No			peptide_11478	VVCCICKLVPGTLKIKDGNPKYKGKPVCKECEGYRKLLKETK	-0.216716	Non-AVP			peptide_4879	VGLKKSLPERAWKMLPENEKAINHGAEIIRKVR	0.315	Non-AVP
peptide_12392	VEAKKNERANALKEVKRLWKEFGFTAGMLKGSLAEGRKKSNDY	0.148658	No			peptide_11479	AAFLRKGRFRELLAEMPVDLIMNEKVGLLGAAEMARRIAAKG	-1.01397	Non-AVP			peptide_10694	IAAIVLTHRGPKPTKYTNPNQQVFVKAKDRVRVLQMPVEKD	0.315	Non-AVP
peptide_12393	VILSGDPSTDISALRNVKTVFKKGLGYSPSRLVDSVRGRVGLW	0.0183865	No			peptide_11480	AAGALRAAKAGRTIYTPRLFYKFYRLLAKVTPVKLMVKFTKT	-0.676148	Non-AVP			peptide_11700	AVKYVFVTGGVVSGLGKGITAASLGRLLKARGYKVTMQKFDP	0.315	Non-AVP
peptide_12394	VLAIRRKYMGQCPKVCGCQVSRLGLSHIDRLIANDKDFSLRSK	0.352561	No			peptide_11481	AAGIPLPETSVITTPIPSGVVTTSKKSPPTSRQARFLARNRA	-1.06878	Non-AVP			peptide_12249	IIAKVQIAIIKIIIVIVIIKIQIIITKAIKTIAVIQEQTKHQA	0.315	Non-AVP
peptide_12395	VLFCAGGLRSALAAKSLQEMGYKKVSHIDGGFASMKANGFKIV	0.00151014	No			peptide_11482	ADKKVGPGKTTPLKKPGGSSAPTGPGRAATPLNPNNPGKTKK	-1.0217	Non-AVP			peptide_13828	AAALYGIPGLMVVPRGPDLGAQVILKRKWEKEHWQKYYDRGGKTL	0.315	Non-AVP
peptide_12396	VNFAAADLDGLVRIIKRKLKKIQYRPHLIHGCLAATGLRIEPW	0.0322041	No			peptide_11483	AFLVSVVVIKFLMGYVKKHDFKVFGWYRIVLGAVVLLYFTLR	-0.986434	Non-AVP			peptide_749	IVLEIKIIKIIKIIKIIKIIIK	0.314	Non-AVP
peptide_12397	VNFAAADVDGLARIIKRKLKKIQYRPHLVDGCLAGTGLTLEPW	0.00230855	No			peptide_11484	AGIARENVNRILADWKRRKLISRISGYYCIENKQALQSEAHL	-0.264908	Non-AVP			peptide_1770	LIMFVSGAPAIAAAKMLVCVIVNAV	0.314	Non-AVP
peptide_12398	VNFAAAGLDGLVRIIKRKLKKIRYRSYLIDGCLAATGLRIGPW	0.0258814	No			peptide_11485	AGTFSTPSASGVSRRLKGVRLVPRMVPPRVRMPLKSRMDMSL	-2.26323	Non-AVP			peptide_3428	KKNMTNAFKRLLNAMGKNWMESMRYYSHSL	0.314	Non-AVP
peptide_12399	VTMVANVWRLGRPAAMGVNTLVRRNRVRLMCQLFQNALGSVRK	0.0391228	No			peptide_11486	AKKGCPGSKIRSGGKGRGLGRGQGKGPMGVPIGQSKTTKTKK	-0.67664	Non-AVP			peptide_4519	GISTQKLHARGPMGLAELCSYKYIIHGSGQIR	0.314	Non-AVP
peptide_12400	VVGIVLVIVVDIVVDIVVVIVVVIVLIIIKKENRYGKKDIIAN	0.0217075	No			peptide_11492	AVAVKPARKRKVPPPGRKMTKQEARDYAFRKFGPAMKMLAKS	-1.35804	Non-AVP			peptide_4840	IVVAVFFTIVAAIAGSILLFLHTPRGKRWIRGD	0.314	Non-AVP
peptide_12401	VVGMVVALMVVVVVIVVVVVVVVAGAVAVVVVVVVAMVVVVSP	0.0116743	No			peptide_11493	AVVSMKQLLEAGVHFGHQTRRWNPKMAKYIFTERNGIYIIDL	-0.487929	Non-AVP			peptide_6116	AVFRVERNKGYTVMSNHHLRNKELTLKAKGLLLLC	0.314	Non-AVP
peptide_12402	VVLVVQVLKVLKVVRVFLVHKVLQELKDKQEVKVLRVHKVIQV	0.00818333	No			peptide_11494	EMLNGKKKKIKKVIKGLKKASKLHAGQAKTLKGLVGISKKTR	-0.234343	Non-AVP			peptide_6281	KKWRCTVCGYVHEGPTPPEKCPICGVPKTKFEEIS	0.314	Non-AVP
peptide_12403	VVVGRRFQGTMKSLLAAAVRFLRLLVELDARTAMRPVTVPVRK	0.0115876	No			peptide_11495	GAFWRRLLGVERRLERYRRDIDALTVQLRAAQQQLAQLRGNA	-1.66553	Non-AVP			peptide_6535	IYIGLPQWSHPKWVRLGITRLEEYARHFNCVTGLF	0.314	Non-AVP
peptide_12404	VVVSQRKGPQLICWLFSCEKLLLRRMRALTFAPRIWGRKGLVT	0.00747058	No			peptide_11496	GALAQVHEAQLLTYLRLSERRLGFLINFNVVLLKQGVKRMIL	-1.58361	Non-AVP			peptide_10393	VTMGPGVVGTEVAKKIAREFLRAQYAGGRHQIRVDMLNKMA	0.314	Non-AVP
peptide_12407	WFTAGRKSRPRISVSLGRNGFSAGPKMPEMPLVVWKSVSGAQV	0.089155	No			peptide_11500	GIKLNKKNPIIKDLYTKKFKPKIIKPKKGKGSFIRSKKFKQL	-0.819636	Non-AVP			peptide_11883	VFILYKCSRFISVFFDRFEITIHITKIKVAYVLFYIVSRISE	0.314	Non-AVP
peptide_12409	WGTIIVAGILVVIVAAILFGMRKDRKSGKGSCGGVCSKCKGCH	0.481932	No			peptide_11502	GLTFSKLFDRLWGKKEMRILMVGLDAAGKTTILYKLKLGEIV	-0.97331	Non-AVP			peptide_13112	KAFKRVLLVLGVAAIIGALARLRGKGGVPPTTGGWRELEGPDFR	0.314	Non-AVP
peptide_12410	WLLILVVILGVCALAYRYRVTLLAKMLGQSETRINRQLKRKPR	0.0012348	No			peptide_11506	GTVIVSAGLLTAVALVIRGMIRDKKQGKTGCGGDCSRCRGCH	-0.107519	Non-AVP			peptide_13452	KDPVCGMQVDPAKAAGTSQYQGQTYYFCSKGCKTKFDANPGQYVK	0.314	Non-AVP
peptide_12411	WVCKEYHKGQWVSNYFEDAKPAKKLMMKIIKRGGAAIALRAAF	1.49019e-05	No			peptide_11507	IALAGIERYERDMFNNLDFKPRPRWPLDKNALFMKGKRVVGQ	-1.47043	Non-AVP			peptide_14305	EKDPVCGMTVDPKRAAGSSVYGGKTYYFCSASCKATFDRGPARFAK	0.314	Non-AVP
peptide_12412	AAASFFMRLRITEVKIKVMARVKKRRIRVMMRILCCMEIRREP	0.00367439	No			peptide_11508	IIGCLAGNKSNEFYKHIGGRFIKTRIFEKLQLPENVYYFDKL	-0.2737	Non-AVP			peptide_182	VVVMEVMVEMVLVKVKK	0.313	Non-AVP
peptide_12413	AACPNCKKALSCGCQKRVASNKAQVCTNCITAYEVKLKQQPKK	0.00818607	No			peptide_11509	IKKEKVIGVRLNEKELKILEKKAKKEGMYLSAYLREKALKAK	-0.303831	Non-AVP			peptide_356	PKHYGKKMKGGKGKGRKKGR	0.313	Non-AVP
peptide_12414	AASYKCARCKQKVEIDINVRCPYCGHRILFKERGAAIKELKAR	0.0418555	No			peptide_11510	IRRALVALGIAGGIAAVLRVRGSGGTPPQRGGWRELSPDELR	-1.84516	Non-AVP			peptide_670	LGLGVVGTVIVILVIVWFVRRV	0.313	Non-AVP
peptide_12415	AAVAIASAAITADAVSTARGHRPALDVVVRGIRSGKLMRTCRW	0.0476056	No			peptide_11511	ITFSPDRIADNIQKRGGFIPGIRPGKATAKYINGILMHLCFW	-0.747686	Non-AVP			peptide_2822	KARLTRLAYSLAALAALAAALGAGRNWR	0.313	Non-AVP
peptide_12416	AAYISVPRDLTRVKSKILFGLTKRQIVCFGTGALIGEIGRAHV	0.00637951	No			peptide_11512	IVIAFSVSFGGMPAAFHVSRKLMVRSPRDIHSPFGFFIRSFQ	-1.03103	Non-AVP			peptide_3217	LGGLGFMVQGLGFRHSDLGFRVSGLGFGV	0.313	Non-AVP
peptide_12417	AFDCKKEYNEFYMPKNKPGIVEIPKMNYIAVRGKGNPNEENMC	0.143426	No			peptide_11513	IWILLVVVALVVAYKFRVQLLARVLGQPESRIARQLEQRKRR	-2.14767	Non-AVP			peptide_3949	LVHNGKTTKIGYKVVDGKKVRVARATGEVID	0.313	Non-AVP
peptide_12419	AFLSVIRALPLRVRRFVRPPYRPEKHYMRGFGPASAARRAAQL	0.00335634	No			peptide_11514	KGGPKKNPIKGLEGTKIKKIIRKAKGGGAATKGLKFVEYGRT	-0.299078	Non-AVP			peptide_4435	RRRLERVFLGGLMSMVALVLERRVTRALAKRR	0.313	Non-AVP
peptide_12420	AFPPIKKAPGPVKLPEPPKPRPPEPWEPARIPRDPDPPKPPGR	0.00612119	No			peptide_11515	KHKQYYHRKEKSRIVMSWKEIVSDKQYDFSPGFFMPCIMLSV	-0.442086	Non-AVP			peptide_5738	ARKIKKIVAKAKLNRNNNHKHSEKRKHYSLKDGR	0.313	Non-AVP
peptide_12423	AGLVTRALMDRARGKRSSPVKAMAAAAAAGVAAAGVTYKVLRG	0.00202107	No			peptide_11517	KIRIKMKSKIIMRLKINMIIKIQLEMKSKTNMKLKIIMIVKI	-0.758062	Non-AVP			peptide_6414	LFWLIVGAALGYFFKPQIDVGVQRVIRMIRDDRKD	0.313	Non-AVP
peptide_12424	AGPKRQAARALLIVTLGKLKVGVGVIVGVGVIVGVSVCVGVAV	1.58133e-06	No			peptide_11519	KKIVVLMLAALFAISAVTPAYAYHHRRHHRYHQGRPVIVIPF	-0.978616	Non-AVP			peptide_8412	ACFLAGSCSAATPASIAAFSFSQMRGTAKNQVGFTSGR	0.313	Non-AVP
peptide_12425	AGVLKGALRKRVSGDRPSPVHAALAATVAGAAAAALTYRVMRS	0.0491928	No			peptide_11520	KPSDKPSGESRVGTGKLPQQEVPVVSGGNKFAGKKGYPKPGK	-1.19354	Non-AVP			peptide_9361	GIVRTTFLINTKGKIHKIWNNVRVKDHAKEVFEELKNLK	0.313	Non-AVP
peptide_12426	AIAIALLGLLVAVLFIGLADLTNKVAALEKQAGINRGGRHGKY	0.000964522	No			peptide_11522	KSPVGAPRSTVSSPAVRTATVAVTGSPVSVTVPFTVNEPRAA	-0.581643	Non-AVP			peptide_11036	LLNRLRLLNARRLLLDGLRLSLRPLLLLRLLLLLRLLLLLR	0.313	Non-AVP
peptide_12428	AIARRAGQRKAKVALARRLAVILHRMWVSGTPFDASKTAASAA	0.0016771	No			peptide_11523	KSSTGSTATSPVAAAQPISGGNAPAAPPMTMFCGVRRFSHTV	-0.0776115	Non-AVP			peptide_14387	VLCHDFSGNTKTLNALPSIIKYAKKNGYKFKAIDDNTPLYKHPVNN	0.313	Non-AVP
peptide_12429	AIASGTKLGRYEIRSKIGEGGMREVYLAQDTKLDRKVALKTAC	0.465566	No			peptide_11524	LAAGQPAPEFSVTSHEGATISLRGLRGRKVLLWFYPKAATPG	-1.05667	Non-AVP			peptide_14528	EKDPVCGMMVAPNRAAGTSVYQGKTYYFCSLSCKATFERNPTKFAA	0.313	Non-AVP
peptide_12430	AISSRVGKGNSMLKPLKISINFGIITVMKKVTSKIPTAMTITG	0.332004	No			peptide_11525	LALGLAGLSLAAARHHVWVITAAALALALWMADLARRDLRAR	-0.73184	Non-AVP			peptide_14819	EGIQKLKCSSCGTTFMSETGMAKCPSCLEKESQGAGNSAGCGCGHQH	0.313	Non-AVP
peptide_12431	AKKKNMFDIKPGKMFKLGKGMVGVAMGAAAIGIATSFLKGKGG	0.000454366	No			peptide_11526	LALLADSAKEGRDVITGMLIVGLIFLGVIGLGTLSRKLRKKH	-1.35306	Non-AVP			peptide_206	MMMMMIIIIIIIIIIIII	0.312	Non-AVP
peptide_12432	ALALALALALALALALALALALALALALALALALALALALALA	0.00301468	No			peptide_11527	LIAGFGRKGHAVGDIPGVRFKVVKVSGVSLLALFKEKEKPRS	-1.11846	Non-AVP			peptide_3541	IGQTISHYKILEKLGERGMGVVYKIYSVVE	0.312	Non-AVP
peptide_12433	ALCTTTTFSGGTLKKCRMSRFDASDTVMINCARRAAAHITARA	0.000133961	No			peptide_11528	LIGIIAVVAVLFAGVFAMMRRKSEASSFGEAGAHAVKLGRLY	-0.396286	Non-AVP			peptide_3950	LVTLIIIIRINILMKIIKVIIVMMIIVEFKV	0.312	Non-AVP
peptide_12434	ALGAGFAAVLPDQALAFLGIKRPTKEVKRVAKTKKKGGGKKGC	0.00425303	No			peptide_11529	LIIKLLDFFAIFGFIVFTIMIMAVTVSITTKVKRKRKFRRKW	-0.657731	Non-AVP			peptide_4162	GRPNRGTGSAGPKKPNLPINRPQYGNGGKKK	0.312	Non-AVP
peptide_12435	ALGCGGNPYGPAGTGKTESVKALGQASVHCTLPTPHHHPRSLL	0.00259411	No			peptide_11530	LIIKLLDFFAILGFIVFTIMIMAVTSVITTKIKRKRKFRRKW	-0.810511	Non-AVP			peptide_5377	PGMPGAAGAAGAGGAGAAGASGAAGGAGGAAGA	0.312	Non-AVP
peptide_12436	ALLFAITSGVGYLMVLSGVGKSLLDWKRKRFCPSCGRDPCSCV	0.0145229	No			peptide_11531	LILLRAKGLSIIKDQGKLSKGIIADHKMPLQNKQGSKRYHHK	-1.08668	Non-AVP			peptide_5952	LILLSLVAYVVLGVPFVAWLAHRLGRTPGAHPTA	0.312	Non-AVP
peptide_12437	ALLLRRRGIERVRPLAGGFHAWRDLGYPLTELTATISKGPTSA	0.00739893	No			peptide_11532	LKISHADMRIDADRINGARFVIRLNLNGADRLLARLGIGGSV	-1.16893	Non-AVP			peptide_8841	AIAAKLIRVFYAMLTKGVDYDPKKMVSDIKRPAVYIQAA	0.312	Non-AVP
peptide_12438	ALTLATMITSRRSSRLLVALRRICSMCSLIELSFSMNRSRCGT	0.115518	No			peptide_11534	LLAAKTAAQEGKEVIEAMLVVGLIFLGVIVLGELSKWRRHRR	-1.03809	Non-AVP			peptide_9579	GTMPLFSPNTGMKKKLCSLKYAPYNATAVDVNAMRMRFMR	0.312	Non-AVP
peptide_12439	ALVLIALILIFIIIVVVVVVVIERIKRAVTTARHRVFEQGLLR	0.499109	No			peptide_11535	LNWLFRARRVQGDVRAARRGPEAVGKRVGRRTAHRLLSRLLR	-1.88673	Non-AVP			peptide_10722	RGRLGYDFKADGFGPNCDPNQKPAFNVHHPRTRPLPTPKGK	0.312	Non-AVP
peptide_12440	AMLVGTNANASTGIMMAKNPYHWIPIKKYCNGIMTKKLQNRVR	0.0559858	No			peptide_11536	LVIVAVGIVLGVGVGVAWAMLVSVGMMRVRMVHVRMRVGVRV	-1.36564	Non-AVP			peptide_11077	SWLTGYRRLNHRYERNSRNYLAFLGLAAALCCYKRLLKLTT	0.312	Non-AVP
peptide_12441	ANFAAADLDGLIRIVKRKLKKIQYRPHLIDGCLAGTGLKIEPW	0.0102426	No			peptide_11538	NNLIKRVKRVAFSFTSFRKFQIRVLLYAGKQNWPLLPTITPR	-1.38993	Non-AVP			peptide_14787	EGIQKLKCSSCGTTFMSETGMAKCPSCLEKESQGAGNMGGCGCGHQH	0.312	Non-AVP
peptide_12443	ANFAAADLDGLVRIVKRKLKKIQYRPHLIDGCLTATGLTIEPW	0.000155032	No			peptide_11539	RTYARPMTTAVQPPSRYMPFLGLAFTSSKANRPAKASANAPR	-0.975339	Non-AVP			peptide_15306	KPYFFPTSISRSFFSSSISRFLQYLSPRNRTVKMAQGMVMRNRGPSKPM	0.312	Non-AVP
peptide_12444	ANFAAADLDGLVRIVKRKLKKIQYRPHLIDGCLTGTGLIIEPW	1.73278e-05	No			peptide_11541	VCASIGKSIKPGFVKKGVKGKFLGGTIKQYGNRKGMVKKIRR	-0.465715	Non-AVP			peptide_90	LKKKPKPKPKPKPKPY	0.311	Non-AVP
peptide_12445	ANFAAADQAGLVRIIKRKLKKIQYRPHLIDGCLAATDLKIEPW	0.278338	No			peptide_11543	VGGARQTVNQALRSLESRGYIRSAGRAFELLDREQLRRLAGG	-1.26994	Non-AVP			peptide_703	LGLGIVGTIIVIILIVWLIRRV	0.311	Non-AVP
peptide_12446	ANFAAADQAGLVRIIKRKLKKIQYRPHLIDGCLTGTGLKLELW	0.437465	No			peptide_11544	VGMINGQTKKVPLGDVAGKLKMVQPDCQLIKEAKIVGICFGD	-0.852183	Non-AVP			peptide_1456	ALIVRVIKNAFAQAVKMKDELDYTV	0.311	Non-AVP
peptide_12447	ANNRTGKAVTSPVAAAQPINGGKAPAAPPMTMFCAVRRFSQTV	0.0818963	No			peptide_11545	VIVCVPAESVTFSARDVQKVLRQYGHHRRLSVKCFLLPSRAT	-0.973643	Non-AVP			peptide_1782	LTSKQRAILRGKANTMDPVFIVGKG	0.311	Non-AVP
peptide_12448	ARAKAKAVKAKVARAVRARAARAKAKARAVRWEIATLPLWPNA	0.0657641	No			peptide_11546	VLGQTNAGRYLAALFICKKTKEALILSARDMAKKERRQYVKK	-0.416168	Non-AVP			peptide_2995	GERLAGKIAIVTGAGSRGPGVGNGKASAT	0.311	Non-AVP
peptide_12449	ARRRRRARRRILFLALIGGLAAYRKRRLDAADAEFPAATGGPG	0.432738	No			peptide_11547	VRVRVTVSIRVRERVRVRKIVRCSVTVGVGLGLGLGLGLGLG	-1.69743	Non-AVP			peptide_4412	ATLVTVIVLITKLVLLATAIVELIDVIKKPKK	0.311	Non-AVP
peptide_12450	ASTGWQSYTVRGAMAGALKKKLGLEVTSEKVVGRGRVYKLPAA	0.000315249	No			peptide_11549	VVCCICKIAPGTLKIKDGNPTYKGKPLCVECDGYRKLLKETK	-0.195037	Non-AVP			peptide_4647	AAAVVVTIPIVLLVFIFQKKIVDGLTAGAIKG	0.311	Non-AVP
peptide_12455	ATSRLPMPAKVKGKRPTTIDKVAKAILSSNGTLPPTAFVNSQN	0.0272771	No			peptide_11551	AAARAGLAGTGIGIGITHDVKNRKVSKNGGATELFQLINRDP	-0.16841	Non-AVP			peptide_5998	SILLYAMFFFVMLLTLTLYIMRRRVRTGRKKGTF	0.311	Non-AVP
peptide_12456	ATTYREDGSKKTTKNEGPCPSGFFRNPKTGKCEQAGVGPEYRP	0.0452628	No			peptide_11552	AGMNMQQMMKQFSGKNMKKLQKKMGKGGGFPGMPGMPGGFGF	-0.815771	Non-AVP			peptide_6089	GCTGSACTGTHLHFAAYKGIPGRGGQSFNSMALYR	0.311	Non-AVP
peptide_12457	ATWIVGGVLLLIVVGIVWKMIRDKRAGKGCCGGDCSHCSRCGH	0.000474721	No			peptide_11553	AIIEIALGLLARAIIQIINDAIKLIKSISKFLGKLFAGTNKR	-0.63769	Non-AVP			peptide_8554	GVFTGKTLLITGGTGSFGNAVLNRFLRTVKNGGDGFHE	0.311	Non-AVP
peptide_12458	ATWIVGGVLLLIVVGIVWKMIRDKRAGKGGCGGDCSHCAGCGH	0.087202	No			peptide_11554	AILKGILSKLNGSAGSLTFKQVDGKTVVSEKVTAVKKSNTPM	-0.0688375	Non-AVP			peptide_9049	LGVSLKTVDSHRSNLMEKLDIHKVSGLVRFAIRAGLVEP	0.311	Non-AVP
peptide_12459	AVAWVFVRVKSNRSVHVLDSARPFRMGGVNFHDSAARFEILAK	0.00300351	No			peptide_11555	ALALALALALALALALALALALALALALALALALALALALAL	-0.54234	Non-AVP			peptide_11475	VFVLYKCSRFISVFFDRFEITIHITKIKVAYVLFYIVSRISE	0.311	Non-AVP
peptide_12461	AVFGGETAMPTGRVPCGCPGTLKLIQRFTRRVVVLTDAIRQSG	0.000209153	No			peptide_11556	ALCCICKKVEGKLKIKEGNPKYKGKPICKDCQDARKLLLSTK	-0.188098	Non-AVP			peptide_13251	IAIVECFIHHRTDKEVRIAKPTKPNHYLLLTKAYENCKGFFIKH	0.311	Non-AVP
peptide_12463	AVGIEHAVLQCRALLEGGAPGLHFYTLNKSFATRSVLAAVRRV	0.367716	No			peptide_11557	ALLLKRYGIERVRPLAGGYRAWRDLGYPMTDLKQAAGEAPRA	-1.63145	Non-AVP			peptide_14232	ERDVVCGMQVDPGKAAGTSEYQGKTYYFCSKSCKTKFDANPSQYAR	0.311	Non-AVP
peptide_12464	AVMTEMAVKVKVKVKVKVKVKVVKVKVVKVKVVVVVAVVVRPV	0.12179	No			peptide_11558	APVRILRRLDDLLRALGGLLAPAPEPRPIPIRVEDGRRGPRR	-3.43463	Non-AVP			peptide_1931	AFYPIPFGHAEVRVDKRPPARPRRKR	0.31	Non-AVP
peptide_12465	AVSLVEMIILTLAKTNQKILMGCKSLVKVLGSSIKKMVKKLIS	0.491186	No			peptide_11559	AQIVAPPKRTCKQCGQGGQILFRKCPKCGRRYLGSKTHGVVH	-0.72608	Non-AVP			peptide_3378	VGQRRGLLDYLKKTDIERYRELIAKLGLRK	0.31	Non-AVP
peptide_12466	AVVSMKQLLEAGVHFGHQTRRWNPKMAKYIFTERNGIYIIDLQ	0.470488	No			peptide_11561	ARGGRVDVAVIGAGMGGWAAVRAARSRGKRVALFERGLVGGT	-0.640529	Non-AVP			peptide_3632	SLTAALILLAAVVAAAFLRWLMAHGRWWRR	0.31	Non-AVP
peptide_12467	AVVVVIVIVVVAAAAAVVVVIVVVVAVVVVVVVVVVVAAVVVV	0.00239027	No			peptide_11564	AWNVKNDAGKVVRDGRYFVRVRAVNSIGPVALVKTVTVHRRF	-0.546616	Non-AVP			peptide_4140	FVKKMVKNSEKKLIKKLLKKLKNIKKKVTKN	0.31	Non-AVP
peptide_12468	AVWSEGPVKTFEKLMGACGFRVEYHRPKYKGPRHVVYLGWPHS	0.0727824	No			peptide_11565	FAAHAATTSAPCFLPMSVCTKTTLPDRPGTCGFAVPGFGPMI	-0.344701	Non-AVP			peptide_5482	SIFVIRNSHELHQLKKVLPLLRGSMTIYQYYRSI	0.31	Non-AVP
peptide_12469	AYTKPQIIAQNASTGSYAAGCGANASGAGIPGKTGCVACERTR	0.000285149	No			peptide_11566	FLYYFNIPVLKIIFKKIKKYYFNIFLNKKHQNLVNSKFTGRL	-0.395071	Non-AVP			peptide_5516	LIWLSLVAYVVLGVPFVAWLAHRLGRTPGAHPTA	0.31	Non-AVP
peptide_12470	CAAGGALVGWGFGSTGIGVLGGVVIGIPTGVFAVYRRFKGYFS	0.000221282	No			peptide_11567	FVGVGVRVLVSVAVKVFVEVRVGVKVGVKVRVGVAVGVTVGV	-0.719339	Non-AVP			peptide_5754	GVILVGKRVAVVVRIGVVYSLAVGIEIGHTVIEQ	0.31	Non-AVP
peptide_12471	CIGVIAGGEVGVITIVMVILLGPAVDLVGRIMKTRRGVEKQGV	0.103346	No			peptide_11568	GCGCKKPQQPPQPVQTSQATNEAVVNAVKKTVEKYYQKTVKK	-0.0961849	Non-AVP			peptide_5968	LVVGDLLVLVLDSCCRLLLLRLLLLLLLLRRLSR	0.31	Non-AVP
peptide_12473	DVARRRGLRRAKVALARKLATVLHRIWVDGTTFRWGKEAAMAA	5.27888e-07	No			peptide_11569	GFIQKLAKRNPRVYDKILEVKKPKRKIPKLTLRYVFNLKNWK	-1.39021	Non-AVP			peptide_6447	AAIHAMGNGKYTLKAVRRAANGWSKAGVNDTTAPF	0.31	Non-AVP
peptide_12474	EKHQYICPKCGCQQYESDRLQATGGNFAKMFDIQNKKFVTISC	1.00424e-06	No			peptide_11570	GGLLRVCKLRREGGWWVEGGRQGGGRVGGRVDGLVRAREGGS	-1.16924	Non-AVP			peptide_7630	VGQIAAEVRAIRPPEPYKGKGIRYVGEKVVIKETKKK	0.31	Non-AVP
peptide_12475	ENGLAASMMYGSGKGNTITSVYGGAMPAVKKPAKAKQTKKDGK	0.00184935	No			peptide_11571	GGWSGLKKGLRGRFGTYVPPVLEALGLAEVEHQARNNRMRAL	-1.18562	Non-AVP			peptide_7632	VIVIVIMIRIELFRDIVTIMIIIIVILIVIKSNKNNR	0.31	Non-AVP
peptide_12477	FFKRMRFAFTSGITPLAKPITSSRPFQAMQRSEPSKISPPTGS	0.113073	No			peptide_11572	GIGLSLVKKILEIYKGKVWVEDKIKGDYSKGSNFVVLLPEYT	-0.570636	Non-AVP			peptide_7652	ARAKKEGKKRKNRKNLLKNIKRIQNNDKVLKALSEAK	0.31	Non-AVP
peptide_12478	FFNRMRFAFTSGITPLAKPITSSRPFQAMQRSEPSKISPPTGS	0.197796	No			peptide_11573	GKIIIKNLVKREKGFLYYVDGEGNVCQAKMLKGRKKVKGVKK	-0.380729	Non-AVP			peptide_8769	AVGFTLLFVLLHLIAMRAEILRRRVHALRQVHVERAAAA	0.31	Non-AVP
peptide_12479	FFWIGLAVVFVVFVGLVTWGVRGYKSRVHEPGTTHMRPPGDVR	0.000415117	No			peptide_11575	GNKGAFVRFKGKTMKPEVTSFEKVDHPKIPPMAYARGFGGLF	-0.686364	Non-AVP			peptide_12206	RAVYFHGLMPGFAMLMPTVTRQKTETPRQRSPKIRSRYCRKSG	0.31	Non-AVP
peptide_12480	FFWIGLSVVFVVFVGLVTWGVRGYKTRVHEPGTTHMRPPGGVR	0.000825554	No			peptide_11576	GSPRTYFPKAKMGWKGENKMPDSYVFNDAYRTSLGYKCYYAL	-0.166773	Non-AVP			peptide_14908	EGIQKLKCSSCGSTFMSETGMAKCPSCLEKESQGAGNTAGCGCGHQH	0.31	Non-AVP
peptide_12481	FGILGISGKVLDVAGDQIKQGATDAIIDYGLKSIGVNKGTKKK	0.0013496	No			peptide_11577	GSPRTYFPKTKIGWKGENKMPDSYVFNDAYRTSLGYKCYYAL	-0.118008	Non-AVP			peptide_15032	ALMAYNGGPTRMMNRGVKSMADIYKMPKETQNYVPKVMSYYRGFANGN	0.31	Non-AVP
peptide_12482	FGLLLYLLVKVRKARKVMPVQMVRMALTELTVPMVLMGSLLIS	0.0329773	No			peptide_11578	GTLIIVGVLLAVVGIIVGVVLFLKNNPKKAKKIGDVIDVVKK	-1.0178	Non-AVP			peptide_26	VPLATMAAFYKIK	0.309	Non-AVP
peptide_12484	FKRIRMRRFKRIVYGYFKRCPYCGYSGSDWGDSGECPSCGETS	0.0947257	No			peptide_11579	GTLIVGGILLLVVVLIVREIIRDKKSGKHSCGGDCSHCRGCH	-0.320317	Non-AVP			peptide_69	PAKKKSSKKATKKKK	0.309	Non-AVP
peptide_12485	FLLIVVFGIGVFVGYKYPQQVDQAVQSSKKIFNDLKDKISKKS	0.0104319	No			peptide_11580	GTLVVLVVLISVVALIVRGIVRDKKSGKSSCGGDCSHCRGCH	-0.181121	Non-AVP			peptide_873	KIVIWKAPRCLRGLLRRMFGIQE	0.309	Non-AVP
peptide_12487	FWAGLFIIIALFIGLLFGYGWGYDAGKKDGIRAKEKRHIDAKI	0.35354	No			peptide_11581	GTTTILAKGGKGGGGKGGGKGAGYPSTTGKPSGGGRDNGPRK	-0.149726	Non-AVP			peptide_974	GAKLLKKDERIANTIIKITNNDI	0.309	Non-AVP
peptide_12490	GALDYLLLALLGVWLGFALRSSLRHKGGCGCCGDCARCSGRCK	0.00579998	No			peptide_11584	GVGSQKKPIVKQLSNHVYCGVRMGGMGVAIGSLIGKEVSEFF	-0.379007	Non-AVP			peptide_1017	GVLWTIVAIVVIAAVVLWLLRRA	0.309	Non-AVP
peptide_12491	GCGCNKKAKNKKPATKAKEVLRKMWQKSQVTQKPLVVKEINKP	0.0087738	No			peptide_11585	GVLILAFLVLWIVFAIRKRKKNGGGCGCGCPGCTKGNEPCKK	-0.162039	Non-AVP			peptide_2377	CIPCPICIGTAIATASGIAIVVKKIKK	0.309	Non-AVP
peptide_12492	GCGCNKKAKNKKPATKVKEVLRKIWQKSQVTQKPLVVKRINKS	0.00483736	No			peptide_11586	GVLILAFLVLWIVFAVKKRKKDGGGCGCGCPGCTKGNEPCKK	-0.167819	Non-AVP			peptide_2472	PVVKATVQTTKMPPIIKIGTKVFKVKK	0.309	Non-AVP
peptide_12493	GFIALQVLVILGVVSVLVFIEREDAAIRRMRPIKIRNDDRNRR	0.00485483	No			peptide_11587	GVLPRKLKKDIIKVSGRDNYYTIASALREYQKRGIKIKVSKR	-0.98342	Non-AVP			peptide_3862	GVAGVIGVVGTAIVAGVGFRLLARKPKKSTN	0.309	Non-AVP
peptide_12494	GFLIFLVIVGALVAAYVYRVQILAKVLGQDESRVRRRLERRKD	0.00124833	No			peptide_11588	GVSLIPQKIKFDARGFRNKERFKATIYFHLGGLDLCPAAVGK	-0.826269	Non-AVP			peptide_5235	ALVNEHFLKLPGSYLFSDIAKKVNTFKITHPCE	0.309	Non-AVP
peptide_12495	GGCGCKNNQPQPQPQPQPQPSPGPQNSAIQDAVRKTVEKYYKK	0.00721705	No			peptide_11590	HSPMMGFSPMAVAKSMPWKKPPAYIMPRIEKMMSTRIGTTRS	-1.12209	Non-AVP			peptide_7079	ASIVRVSRYSVQCVKSTSKPVTVLICFWKPMLLCQL	0.309	Non-AVP
peptide_12496	GGIGTAVGAILGLAPGAVVGGVGGGVAGAAIGKQIDKAAKKKY	1.0613e-07	No			peptide_11592	IAMINGKTKRVPLGEVAGKLKTVDPDCQMIKEAKRIGISFGD	-0.666083	Non-AVP			peptide_7323	LVMFMGRVGPVSLAISLTAKPDDNKRKVMPVGHINVG	0.309	Non-AVP
peptide_12497	GGRIMRAGGGLMEATARLKRQGLKNGGGACLRGMNREAVGKNS	0.107623	No			peptide_11593	IGATEIILIIVILIVLLVGGKNSKKIVKEISKIIKEIRSLKI	-0.691759	Non-AVP			peptide_10395	KSPVMSRKQAARPTTAACTRYFMNQGRPMPRYQNPMPIMAM	0.309	Non-AVP
peptide_12498	GIAIALLGLLVAILFIGLADLTNKIAALEKQTGINRGGKHGKY	0.00427493	No			peptide_11594	IIAILSFLAGLVTGVLVMRKHGAKASELEAKGKAALDALKGR	-0.576044	Non-AVP			peptide_10727	SWLTGYRRLNHRYERQPRNYLAFLGLAAALCCYKRLARLTT	0.309	Non-AVP
peptide_12499	GIALILLGLLVAILFVGLADLTNKVAALEKQAGINRGGKHGKY	0.00048402	No			peptide_11595	IIVVVVMVVHTYVQLKKIHIVGLKAAVVMKAGKMTMTMVYVM	-0.418978	Non-AVP			peptide_12377	LVARGRLVLRFENGLKALAGERVFVRLRQLARLIGREPVMDVG	0.309	Non-AVP
peptide_12500	GIGTILKLMVLMIWPVLFLFIAYLLNKEGFKRKYQAIKKEIFK	4.51511e-06	No			peptide_11596	IRMMKMIIMMKMKMIIMMMMMMIIMKKMMIMKKMMLKMLKKN	-0.833788	Non-AVP			peptide_12449	ARRRRRARRRILFLALIGGLAAYRKRRLDAADAEFPAATGGPG	0.309	Non-AVP
peptide_12501	GILDYIILGVVAVAFLAAVRHLKKHGSGCGGCSGDCTNCSKRK	0.169878	No			peptide_11597	IRRALVALGIAGGIAAVLRVRGTGGTPPQRGGWRELSPDELR	-1.78963	Non-AVP			peptide_12880	LAIANCQAELKDTKAARKTIDDLLKTYPKSEAAQAGRERLAALR	0.309	Non-AVP
peptide_12502	GIQLKCPNYSKRAMDVIKATKGKVIIEMKCPHCRKIVKINYCR	0.000141114	No			peptide_11598	IVGGLLISVAFMVYLYNRPLTDINKKSLKYYKLKWRHSLFLC	-0.954725	Non-AVP			peptide_14252	EKDSICGMTVDPKRAAGSSMYQSKTYYFCSAGCKATFDKNPARYAK	0.309	Non-AVP
peptide_12503	GKLLAKRAIKKGIKQVIFDRGGNLYHGRVKALADAAREAGLNF	0.0016886	No			peptide_11599	IVMGLPYKRRFGEFNLGKTVPYVLKNATCRVMLFREHREHTV	-0.805515	Non-AVP			peptide_14694	EGIQKLKCSSCGTTFMSETGMAKCPSCLEKESQGAGNSGGCGCGHQH	0.309	Non-AVP
peptide_12504	GLIALQVLVILGVVSVLVFIEREDAAIRRMRPIKIRNDDRNRR	0.00105143	No			peptide_11600	IWLLFFIILGGYIIADYKNILIELKILWQKIKGEWKWKRKKK	-0.670203	Non-AVP			peptide_14850	EGIQKLKCSSCGTTFMSETGMAKCPSCLEKESQGAGNTGGCGCGHQH	0.309	Non-AVP
peptide_12506	GLLFGRIYQRWGRTVPLIVAHTLIDAVTFVGYTALHGHVTWLP	0.0412244	No			peptide_11602	KIFLIKKRKQKKKINIVIIVVLVEEKIKKLLIKVKIMDIKII	-0.872012	Non-AVP			peptide_88	GYGYGKKGKGKQPPMR	0.308	Non-AVP
peptide_12507	GTAVVLAIVAGAVTLAVRSMIKAKKAGRSIQCGGDCNRCNGCH	0.0338076	No			peptide_11604	KKILIFVFAAFFAISAATPAFAYHHRRHHRYHRGQPVVVVRF	-0.382186	Non-AVP			peptide_521	GYGKKKGGKKSGSKQVLGKYC	0.308	Non-AVP
peptide_12508	GTAYGTATSGSFTPKAAGTFNVKVSVKDNAGKIVSKSFTVTVT	7.09669e-08	No			peptide_11605	KPSDKPSGESRVGTGKLPQQEVPVVSGGNKFAGKTGYPKPGK	-1.12267	Non-AVP			peptide_854	RVMRAIRAMRMMRIMRARKKKC	0.308	Non-AVP
peptide_12509	GTFITLVVVVGLVGLAVRSMIKDKKSGKRSCGGNCGQCKGHCD	0.00831053	No			peptide_11606	KQKHYYHRKEKNHLVMTWKEIISDKKYDFSPDFFMPCIMLSF	-0.161202	Non-AVP			peptide_2818	IWARIAAVTILIVGLGLIVLEAARNNRR	0.308	Non-AVP
peptide_12511	GVRKISSKLVFIKGFNNPMREIYSKQGWSGGCTTTQGQYFYKN	0.40803	No			peptide_11607	KQKHYYHRKEKNHLVMTWKEIVSDKKYDFSPKFFMPCIMLFF	-0.150895	Non-AVP			peptide_9232	LLFGGKKIPEVAKGLGEGIRNFKHALKGDEEKVEEKKQA	0.308	Non-AVP
peptide_12512	GWFLLEALLALVIAVAIVTWTMGPKRKKPPRESTNDTGDGRPR	4.50099e-05	No			peptide_11610	LALAVALGYRMVTAIHLTTVVSMIIMNFAFGLFVDIKVKKND	-0.386257	Non-AVP			peptide_9768	IVGKVNSALNNHFKEVGATMSKEWASRAGSRGQSVLAAYK	0.308	Non-AVP
peptide_12513	GWLEIALLALLALWLAGSLVWMLRRKKHGGCTGCCATCNKKCK	0.075524	No			peptide_11611	LCLEFRVKGSGFRVQGSEFRVQGSGFRVQGLGFRVKGLGFRV	-1.18059	Non-AVP			peptide_13171	AALGNMTRKDILGKVYKMVPPMLEKFHKGISYQSFHSLFNPNTI	0.308	Non-AVP
peptide_12514	GWVAGRVAPHKRIRHLEFIDQIPKSASGKILRRVLIDRDKVSG	0.0023137	No			peptide_11612	LFWILLIVVAAVVLYKFRVPILARILGQDESRVRRQLNRRKH	-1.99009	Non-AVP			peptide_13752	KDPVCGMQVDPAKAVGTSQYQGQTYYFCSKGCKTKFDANPGQYVK	0.308	Non-AVP
peptide_12516	HITPMFVVVVVMVVAAVVVAVVVVVVVVVVVVVVVVVVVVVVV	0.0217915	No			peptide_11616	LIAGGTNKVPVIAAALQGRIGKVLITDEKAAAGALKLIGKQR	-0.700351	Non-AVP			peptide_14856	FFKATAKKSPEGNYNIATTCPKGHTSYKKQGGTSNEYVCPHCGYQVP	0.308	Non-AVP
peptide_12517	HVVVVVVVVVVVVVVVVVVVVVVVVVVVVVVVVVVVVVVVVVP	0.00672451	No			peptide_11617	LIIRMSGDKIKKKVIFEQNFSEVAKLGMNMKKIISLNYLLMV	-0.699455	Non-AVP			peptide_14918	EIDPDKRVWEYDGDGTKIYKPDQGYQKKTLYTKEHYWGTHWWKGRGF	0.308	Non-AVP
peptide_12518	IAFIECFIHHRTGKQIRISKPTKPSHYLLLTKAYENCKGFFIK	0.0373466	No			peptide_11618	LIPLPLPPPVVVVVVVVVVVVVVGVVVVVVVVVVVVVVVVVV	-1.43195	Non-AVP			peptide_158	CIIIIIIIIIIIIIIFG	0.307	Non-AVP
peptide_12520	IAKVGTSRLYRVTARGIKAMWPAIRFRKSDFPLGFQRAASAGC	0.000784099	No			peptide_11619	LISALEVGFGLSAALLALVYALSLPRPKRVRVRARRETRPRG	-2.12744	Non-AVP			peptide_3671	FSDRVRVSVRFRVSVRVRVRVRVGLGLGYS	0.307	Non-AVP
peptide_12521	IALKKIKTTTRLDENLVVVSILHKCKLVLICIKLIVAPIRIIA	0.0159009	No			peptide_11620	LKVKLKVMLKAKVKVKIKVKLMLQAKLKVEVKLKFKVKLNLK	-1.01332	Non-AVP			peptide_3870	LKERGVKNVRALRGGWNQWFNEGNPIVKGEK	0.307	Non-AVP
peptide_12524	IAVLECFIHHRTGKQIRILKPTKPNHYLLLTKAYENCKGFFIK	0.0672274	No			peptide_11621	LLTSPAIRPYVRSIIERFRGQTPVMSQNEVHPRAKLKTVGTI	-1.43715	Non-AVP			peptide_4778	RDVAWLIVAVVVGILSAWGWLARERWIMRRRR	0.307	Non-AVP
peptide_12525	IFINQAPGSKASLPFGGVKKSGYGKENGPEGLKAFMNKKVILY	3.17238e-05	No			peptide_11622	LNVKVQLKVKLRVMLKSKAKLKFYIKLKIMLKAKVKVEVELR	-1.17972	Non-AVP			peptide_6864	WIVIAVIAVSAGARVWLQWRALLRQLPDRAEHLVLF	0.307	Non-AVP
peptide_12527	IGAVRNIKQKAGRFRKLILQKAKDIFWQKKNVKFEDSDQNWEA	0.0740559	No			peptide_11624	LPLLLALPLLLVLLLLALPLLLALPLLLALLLLALLLLALLL	-2.81407	Non-AVP			peptide_7548	GVGTTKKPIVKLINPSIAIGVRMGGMGVATGSIVEKT	0.307	Non-AVP
peptide_12528	IGAYRQLRDLMRQDARVKDLRTAAFLNALRKVATTYLELGIFP	0.469299	No			peptide_11625	LVLGIIIGAVSVVGVAKTVRLVATDGHGAVPTRTYPNMFSIR	-0.806673	Non-AVP			peptide_7937	VIMCTHGRSGVSRWVLGSVTEKVVRHSSDPVLVLHAA	0.307	Non-AVP
peptide_12530	IGLLRIFKYVRKRLIILSIENKRLKMQLEFYKAIVESDNSKKH	0.0550298	No			peptide_11626	NARQRLMLKLKLKLKLKLKLKLKLKLKLKLKLELVLALIRRM	-2.18814	Non-AVP			peptide_8859	VIAIDFDGTCVTNDYPYIGKGIGAVPVLKKIVEKGHRKK	0.307	Non-AVP
peptide_12532	IGLLRIFKYVRKRLIKLSLENKMLKVQLEYYRAIVESDNNRKH	0.161005	No			peptide_11627	NGKLQNTVIFTYPAVSQFWKYPPEEFLKQPVYSRDFPPCRHC	-1.01123	Non-AVP			peptide_9082	CTRSKMRGMRYFTHTRPKMPQAAMKAPFVRPSMERNVPL	0.307	Non-AVP
peptide_12533	IGLLVGISIFFVLNMFCMYLVKDYRNGIIYKGFIGKIQNLIKH	0.461115	No			peptide_11628	NKVITSMLAVSAGVAAYNYVQKNNLVSNRQMRKMKKGLKALF	-0.125916	Non-AVP			peptide_9589	VGIRVKEIPMKQPSGEYTVDLAKGYYIVRIGDTVRKVSIR	0.307	Non-AVP
peptide_12534	IGMIKLWQRFKEWLIVMQSKKFAEELKRKNYKPREPWDVGIWK	2.21942e-05	No			peptide_11630	NWIVQIGKDLVQAFTDPYRPERHYMRGPGPKWQAKHGTPGRV	-1.40368	Non-AVP			peptide_11946	WVYLPAVLLGLAAGAQNFWVFVKERLDRTKKDKPRRTGFNSHL	0.307	Non-AVP
peptide_12535	IGSNTTGTPEGTNNFKYPKPCLTKPIIVTPIKIKIASAKVTIM	3.71215e-05	No			peptide_11632	QRIRPYKMQLSRRVPLAPNKMATGFTRNILRIAIMIPPIAVM	-2.0799	Non-AVP			peptide_12479	FFWIGLAVVFVVFVGLVTWGVRGYKSRVHEPGTTHMRPPGDVR	0.307	Non-AVP
peptide_12536	IGWILLAIVLCVNLALYIRERMYRKRMTKFHRIWSELTKERIK	0.0505238	No			peptide_11633	RLAKRNGLRKAKVAVARKLAVILHRMWIDRTDFSWTKKEAAA	-0.344639	Non-AVP			peptide_13935	KDPVCGMQVDPAKAAGTSQHQGQTYYFCSKGCKAKFDANPGQYAK	0.307	Non-AVP
peptide_12538	IIAKVQIAIIKIKIVIVIIKIQIIITKAIKTIAVIQEQTKHQA	0.054223	No			peptide_11635	TLVAKAKKRAKPKKPIKAKKPVRPAPKPQPPRPVPPEGLPPA	-2.75876	Non-AVP			peptide_334	MMMMMMMMMMMMMMMMMMM	0.306	Non-AVP
peptide_12539	IIIFKKEIIIIIIIIIIIIIIIIIIRACGMTVKQLKVKNISKQ	0.00174958	No			peptide_11636	VAAAMLDRLLHRSVVLNITGESYRMRAHRARASKLRAGDGTP	-0.926787	Non-AVP			peptide_2436	KVTIIGAGDMGRGIGTRVVAGAIQLHS	0.306	Non-AVP
peptide_12540	IIIIIKKIIIKKIIIIKKIKSQIKKKKNLQVIQKEKIMKIIII	0.00618046	No			peptide_11637	VACYLELARYDDALRLVRRRLARRASPRDVKWLARASARGAA	-1.23948	Non-AVP			peptide_2443	LKAKVPLRSGLVLVAVWVVATRVPVAS	0.306	Non-AVP
peptide_12541	IIILENDKLTQEIKHKLLNKGLSLVGMTDKEIIFKKLKPRFLH	0.024456	No			peptide_11638	VALVDAGANVNLADRNGTTPLALARARGHREMVELLEKAGAR	-0.512923	Non-AVP			peptide_2668	KARLTRLVYSLAALAALAAALGAGSKWR	0.306	Non-AVP
peptide_12542	IIILVVVIIIIPIILLIMIIIKMMMKKKLMRTLRWKINVRIKQ	0.0137604	No			peptide_11639	VCASIGKSIKPGFVKKGVKGKFLGGTIKQYGNKKGMVKKVRR	-0.328276	Non-AVP			peptide_2677	LLEFEKNNKKLYREIQKSKSALNLQKKK	0.306	Non-AVP
peptide_12543	IILKIIIIVVAAILSLYFISLACYIKKEKKKRRGAKNGNKQKG	0.0022541	No			peptide_11643	VFILYKCSRFISVFFDRFEITIHITKIKVAYVLFHIVSRISE	-0.118635	Non-AVP			peptide_2679	LNIENFEVMGWEHAIRGMRNPMKRGGRT	0.306	Non-AVP
peptide_12544	IILMKIQLIILVQILLKIKKIIKILIKVLIVVKKHMENVVKSF	0.000135928	No			peptide_11644	VFIVKHPKARVVGLTLGHDGKAHEHPAYQQLLRNSLQWAARK	-0.889295	Non-AVP			peptide_3850	KYTKPVVLNPDVVRTAVCGSGPCGRPCDKRA	0.306	Non-AVP
peptide_12545	IILTIINTIAIATFYLLLFIAQKQMTKKSKGAQKICELQKKRK	0.0192993	No			peptide_11645	VGQFAAEVREKRPPEPYKGKGIKYAGEYIRRKEGKAAKGAKK	-0.471367	Non-AVP			peptide_6235	GYGGSKKPVKGLVVLTKPKSYGGTKNNTVIRSQPK	0.306	Non-AVP
peptide_12546	IILTIINTVAISIFYFLLFLAQKQMTKKNKGVQKLCELQKKKK	0.316702	No			peptide_11646	VGQTAAEIRGFRPPEPYKGKGVMYSTERIIRKAGKAAVGKGT	-0.55201	Non-AVP			peptide_7394	AAVLAERTRSEVVQVIGRKIVLYKPAKDEAKRKIVLP	0.306	Non-AVP
peptide_12548	IKIVIKIVIKIVIKIVIKIVIKIVIKIVIKIVKILITIKIIRQ	4.2447e-05	No			peptide_11647	VLCCICKKIEGKLKIKEGNPKYKGKPICKDCQDMRKLLLSTK	-0.362209	Non-AVP			peptide_10017	KGVILAGGTGSRLHPLTRITNKHLLPQLLAAAGRLTKYGA	0.306	Non-AVP
peptide_12549	IKLDRNWNEAAARQQLLKFFEALGFADPLSVAGRKRLSTILFS	0.000413746	No			peptide_11649	VLLVLWIGNVLRYKVLIMMKILLDYAYLDLLLHNWTMMMHLR	-1.66319	Non-AVP			peptide_10043	MWGAIPNLKTAGLVKTYKKSTTPWASKKKTFVKALEKSEL	0.306	Non-AVP
peptide_12550	ILIPKLVALRSSAFIIRKKETLQLVQICNVIGKLEKKLKQFLV	2.92907e-06	No			peptide_11650	VMVCVPAESVTFSARDVQKVLRQYGHHRRLSVKCFVLPSSVT	-0.78727	Non-AVP			peptide_11646	VGQTAAEIRGFRPPEPYKGKGVMYSTERIIRKAGKAAVGKGT	0.306	Non-AVP
peptide_12552	INFAAADLDGLVRIVKRKLKKIQYRPHLIDGCLAGTGLKIEPW	0.00160396	No			peptide_11651	VVCCICKIAPGILKIKDGNPAYKGKPLCEECDGYRKLLKETK	-0.263279	Non-AVP			peptide_13113	KAFRRLLVVLGVAGLIGAIAKLRGKGGVPPTSGGWRELEGPDFR	0.306	Non-AVP
peptide_12553	INGIDILLIVLIIVLAAENKRQKKQAELWKSTAKTINKTLNSK	0.0138198	No			peptide_11652	VVVIGLDGVRMEKEKVQRVVNWLVPRSVKDVQKFLELANYYR	-1.26793	Non-AVP			peptide_13334	LWLLAQVWIWVVVAFVLGVLAGWLFWARPLRRRVSELVRERATV	0.306	Non-AVP
peptide_12554	IQMKVMKVMMIMIVHQKKKKKVIMIVIVKKKKIVMKVTMIMVL	0.000798672	No			peptide_11653	VVVVAVLVLVVVVVVVVAVAVVLVLVVVVVLVVVVVVVVVLV	-0.858055	Non-AVP			peptide_14168	IAGFNRGYNGFQQTYRTCTPAASVAIRRYIDEGSKISRDLTARYAN	0.306	Non-AVP
peptide_12555	ITIIILLLIMIMLYVLMCRVDTIWYFLKHGHEKYNKDFRKYIK	0.225836	No			peptide_11654	VVVVVVVVLVVVVVVVVIVVVVVIVAVVVVVVAVVIVVVVVV	-0.443294	Non-AVP			peptide_14366	IAAVKKAWTKSGRRIGEIKTMTLYVKPEENAVYYVINGIDTGAVPF	0.306	Non-AVP
peptide_12556	IVCGVVLVVCLLCCVVLVGVVVCGGVLVVCLLCCVVLVVCLCV	0.156853	No			peptide_11655	VVVVVVVVVAIVVLVVVVVVVAIVVLVVVVVVVAIVVVVVVQ	-0.623332	Non-AVP			peptide_3481	ELAIQGAIWLGAGVTLVVLLSRRRRRRVLR	0.305	Non-AVP
peptide_12557	IVIARKNNKRIVNQGNIFKMIIYAIKMKIKGYEIEFLKENIWL	3.77001e-05	No			peptide_11656	VWILLIVVLGVVAYRYRVKILARVLGQPERRIERQIGRKKDY	-1.94915	Non-AVP			peptide_8015	TQIVKLLLTFAEYSGTGIKTALGMGAVKTDEVRKIARK	0.305	Non-AVP
peptide_12558	IWLILVSNRPHINRNVLECSAQNARLKLVGAVLAARRVYRDSF	1.47882e-05	No			peptide_11657	YKDIKVLKASKVIKVIKVIKVLKVPKVIKDLKVIKVPKVIKA	-0.957246	Non-AVP			peptide_10049	SIATIIAILTGTAAAAVAAAALPKPQARPVPAKARKGRRR	0.305	Non-AVP
peptide_12559	KAYCMKCKKTMEMKAGKEVTMKNGRKAMKGSCTKCGTGMFRIM	0.0937411	No			peptide_11658	AAIRAKVEINDVGMAMAAISVVRMFARKIKMMMAAKRLPKTR	-0.516986	Non-AVP			peptide_11217	LAFVETLDRWYMQMLTVPKPKLAALIRLGTRIVGLIPFTKQK	0.305	Non-AVP
peptide_12560	KAYCMKCKKTMEMTAGKEVTMKNGRKAMKGTCSKCGTGMFRIM	0.00420323	No			peptide_11660	AALGRVVVLVRVAVLVRMAVLVMMRVRIVGRLLMQHVVGQLQ	-2.12795	Non-AVP			peptide_11813	LGLGLGLPKIGNKIVKIIKHLKSYWNKNSHQWNHENTNWETI	0.305	Non-AVP
peptide_12561	KCAHPGCKCNVTNTQYGEYCSDHCKKAGDQAEPRCTCGHLNCQ	0.00359502	No			peptide_11661	AARPLRTGMGACVVSQMVSFWARASHCATTPRFSIAAAAPRS	-0.0495396	Non-AVP			peptide_12547	IIVKVQIAIIKIIIVTVIIKIQIIITKAIKTIAVIQEQTKHQA	0.305	Non-AVP
peptide_12564	KGLVVLEKKLRFRKNFDENFNAVKRVMLLFDDLTSQFKWSLFG	0.0623915	No			peptide_11662	AASINKVTAAVVIVIEKIKPVKAVAKNIPPKILEIPIRKKFL	-0.790388	Non-AVP			peptide_12893	KALRRGLIVAVIAVVVGGFVKLRGKGGVPPTSGGWRELDGPEFR	0.305	Non-AVP
peptide_12565	KGVLKLKLKLKLKLKLKLKFNLRLKLRLKFNLRLKFKVRTEKL	0.303737	No			peptide_11664	AGAKGGWNAGKKPGKPGTVGKMFPLETKGAKGKLTSGKGKGK	-0.105884	Non-AVP			peptide_15198	IIAKVQIAIIKIIIVIVIIKIQIIITKAIKTIAVIQEVIIRERVKHQA	0.305	Non-AVP
peptide_12566	KGYCMKCKIKRIMKKSRSVTMKNGKPATKGVCSTCGTKMFKIG	0.33673	No			peptide_11665	AGIYDGKRSFKIVRAKPDGKSYARDIAEKYGLTYDNIVKRIK	-0.418699	Non-AVP			peptide_317	GLLAILGVVLVVLIVLILV	0.304	Non-AVP
peptide_12568	KIIKIFKIKIIKIPKIKIIKIMKILIITLIIITILIIKIKISL	3.54942e-06	No			peptide_11667	AGLWITIKNWHKKIILKRKILMLVVLLKQGIVQIEQEFGMTV	-0.926623	Non-AVP			peptide_881	GIVVVRSPKCLRGLLRRLFGLKG	0.304	Non-AVP
peptide_12569	KIIKIIKIIIKIIIKIIIKIIIKINKNNNKIIKIIKIIKFIKK	3.31907e-06	No			peptide_11668	AIAGDDDNGNGRNLFLKLRETMKTVATGGRKIQKDKIGIVGI	-0.382414	Non-AVP			peptide_1970	SGWLWVLIIVVLLALLFGGVRRRRRR	0.304	Non-AVP
peptide_12570	KIKIIVILRIFRGWKVIEGVGLVLRMGKVLADTLFMHKNKFFA	7.65778e-06	No			peptide_11669	AIGRGQITAQIDGKLRGARGEKKKKLQVKNKFNRKKPKVFKV	-0.730475	Non-AVP			peptide_4046	GRPNRGTGSAGPKKLNPPINRPQYGNGGKKK	0.304	Non-AVP
peptide_12571	KINLIKSNDKIIIKIKIKIKKIKIYKWKNYKIKNFNLFTKFFV	0.00801083	No			peptide_11671	AILNGILKKLNGSAGSLTFKQVDGKTVVSEKVTAVKKSNTPM	-0.0195756	Non-AVP			peptide_4416	LLFFCEREWMKNRCKATVRTVAYSNGAVVHFA	0.304	Non-AVP
peptide_12572	KKIKKILLKLKVELKSSLILIKKIILKIKEVIVKKKNNLMIKI	7.85115e-05	No			peptide_11674	ALFAIFILMQMIFIIIIGQVLKKIMLKRKNTSTQRVYLVNVF	-1.05504	Non-AVP			peptide_7864	KMREIAERCGYSDQHYFSYCFKKYCGVSPNAMRQEKE	0.304	Non-AVP
peptide_12574	KKKVNQKNQKKIIQKIIIILKKIKINMKKMKKKKEMKIFLVLI	3.08382e-05	No			peptide_11675	ALLAAGRLRLRAHWTMPMQQAAEAHRQLESGTVHQRIILTLP	-1.27125	Non-AVP			peptide_8847	TGLVKREERKEEIWRTLKILVGVMVLLVTVSVVTILLKH	0.304	Non-AVP
peptide_12575	KKKYFGTDGIRGKVNNSKINGEMFFKFGLAAGTYFKNLKKKNK	0.319991	No			peptide_11676	ALLLKRYGIERVRPLAGGYRAWRDLGYPMTDLKPAASEAARV	-1.57097	Non-AVP			peptide_1301	VVRVVLAHLLEEVIIIKRPVVIAR	0.303	Non-AVP
peptide_12576	KKLFALGALALSFGLFLSGCNTVSGFGRDVQKVGQVVEGAGKK	0.00111514	No			peptide_11677	ALLLKRYGIERVRPLAGGYRAWRDLGYPMTDLKPAASEKAPV	-1.75593	Non-AVP			peptide_4114	AMTGHKTTQMVRRYIQEANLFKNNALKKIKF	0.303	Non-AVP
peptide_12577	KKQYSTPQTGTIQLIGDNVIMVGSGNLTGYTFQYSEGKGGGMR	0.0340209	No			peptide_11678	ALLLKRYGIKRVRPLAGGYRAWRDLGYPMTDLKPAASEKAPV	-1.80504	Non-AVP			peptide_6960	WIVIAIIAVSAGARIWLQWRALLRQLPDRAEHLVLF	0.303	Non-AVP
peptide_12578	KKQYSTPQTGTIQLIGNNVIMVGSGNPTGYTFQYSEGKGGGMR	0.0017378	No			peptide_11679	ALLLRRYGIERVRPLAGGYRAWRDLGYPMTDLKQAPSEATRA	-1.68962	Non-AVP			peptide_10633	FGLIQELRMLAYLMRTKIYSFPLIYILKVLINTEAGFNHPY	0.303	Non-AVP
peptide_12579	KNKKNCGCFSKYMKPSTQGTKGSKGRNGWDAKPVFRITNPGKI	0.00592977	No			peptide_11680	ANVKVLVAKPGLDGHDRGAKVVARALRDAGFEVIYTGIRLTP	-1.02061	Non-AVP			peptide_11779	IRARQAARKAKNFAEADRIRDELKAMGITLMDTPQGVKWSKD	0.303	Non-AVP
peptide_12580	KPKKMRGGGMAKKMRGGGMVKKLRGGGMVKKLRSGGAVRKSKK	6.36098e-05	No			peptide_11681	APRSIERSVMRYSFDGFTYTCSGGCPFSSMARFTTFPPSIRL	-0.519842	Non-AVP			peptide_12995	VGIGCTGGRHRSVAIAEHLARHYREHGSYTVGVSHRDIDKPPRG	0.303	Non-AVP
peptide_12581	KPKPVKVVVKVKVRVMKKVVEMVTMMVVVTMMVVVLMMVVVHL	0.0133562	No			peptide_11682	AQIVAPPKRTCKQCGQGGQIIFRKCPKCGRRYMGNKTYGTVH	-0.368325	Non-AVP			peptide_13495	AAAALLKKNPKPSDADIDAAMTNICRCGTYQRIRAAVHMAATNRA	0.303	Non-AVP
peptide_12582	KQLQNGLKVFLIIIILILILKIIKKNKMKIQLFIQKKILKMKQ	3.58663e-11	No			peptide_11686	ARLEKKRGKGKALGILAAKLGRAVYWMLRRQQAFDVKRFWNQ	-1.02126	Non-AVP			peptide_2044	GIDLLSIKPHKVSKDLSGYITYIYGA	0.302	Non-AVP
peptide_12583	KQLQNGLKVFLIIIILILILKIIKKSKMKIQLFIQKKILKMKQ	1.69724e-07	No			peptide_11687	ARLRGGGASNGGGAAAPAVRGGMRGRGRGRGRGRGGMRGRGM	-1.08049	Non-AVP			peptide_2238	IVWVILAVVFIVLLLAYVRVRGRRLTR	0.302	Non-AVP
peptide_12584	KRKAKTKPAKARGGNLLLILGVAFVVLILLLRMIRFVAHVRGR	0.00666022	No			peptide_11690	ATASCSPERAMKVVSKFFTLPGPPKSSLRIATITRCASCVDG	-0.264057	Non-AVP			peptide_3433	DIAIQGAIWIGAGVTLVMLLSRRRKRGVSR	0.302	Non-AVP
peptide_12586	KRLQKFVIFRLLRLLFFIKELGAKRGVHFEQEKVKGVRYVAVI	0.331088	No			peptide_11693	ATGICSPQRVTKVVSKFFTLPGPPKSSLRIITITRCASCIDG	-0.572424	Non-AVP			peptide_3821	LVVLALVILAAIVAKAVAKPDTKTQTAMENS	0.302	Non-AVP
peptide_12590	LALAHVAHASFAWRCPERLASIKQKVNRVDGNFKVVATNGVKS	0.00394449	No			peptide_11696	AVCCICKVAPGTLKIKDGNPAYKGKPLCKECDGYRKLLKETK	-0.107459	Non-AVP			peptide_4161	GRPNGGTGSAGPKKPNPPINRPQYGNGGKKK	0.302	Non-AVP
peptide_12591	LALSVLLCVLAIVWLAWLFLAEPLGLNRLLKRRRRRRNRRDLL	0.0142821	No			peptide_11697	AVFGRVGSRPFNRGEMERFFLNPAGIPWKVSDKPDMKDWVAR	-1.21923	Non-AVP			peptide_4310	GISTQKLHARGPMGLGELCSYKYIIHGNGQTR	0.302	Non-AVP
peptide_12592	LAVAVLAQSGGGNMPFVKLTGLVIGVLLLYYAIRRMFGGPKKK	4.85025e-07	No			peptide_11700	AVKYVFVTGGVVSGLGKGITAASLGRLLKARGYKVTMQKFDP	-0.703915	Non-AVP			peptide_4702	IFRLRLATRLARTFGWDFARAWRVAGEHCRVR	0.302	Non-AVP
peptide_12593	LAVIAAFYLLREHWSHVAGNWVYLLLLACPLLHLFGHRGHRKH	0.000335097	No			peptide_11701	AWSTARLSGRLAGVGTFKKWFDRAVGSLFVFVGVKLALSANR	-0.36361	Non-AVP			peptide_5359	LRKLLLLLLLLLLGKLRLPRLLLPKLRLPKLRL	0.302	Non-AVP
peptide_12595	LCPQCSAPMVQKTHAGRQSPYFTLNCTHCKFVIFYRGRIQQEE	3.51812e-09	No			peptide_11702	AWVAERVAGYKRVRQVVFTDSIPRSPAGKILRRLLVDHGHGN	-1.19089	Non-AVP			peptide_8952	AQMQASIRKRPATGWLSTYRNRGPTMTITVMKMVPPRLR	0.302	Non-AVP
peptide_12596	LFGMVMQDSGFKLLVVNNAVMPQHLIEARARRAVQIFLRGVRK	8.76858e-09	No			peptide_11705	CVLPGVTIGDNVVIGAGSVVNRDIASNTVAVGNPCRVIKKIK	-0.188358	Non-AVP			peptide_9036	IAGRRSVIPGTVNRAFMIGGRLAPRSLLLPLVRQLAGRR	0.302	Non-AVP
peptide_12597	LFLHAQGVGTCRGVRIYKTYGAEAVAVISENPYRLARDIRGVG	0.00505403	No			peptide_11706	CVLVKGYIIAIIIVINKNKVKFIIILKNNFKYIICIYKEKLL	-0.0832598	Non-AVP			peptide_10327	VEAKKNERANALKEVKRLCKEFGFTAGMLKGALAKGRVEN	0.302	Non-AVP
peptide_12598	LGAIMVSGDAVDFMAAAKSKIRQVVKSLDEKPPAPPKNPPKMR	0.133418	No			peptide_11707	DKKGNFAMPFNSGGMFRGYLYKEKGTGKISKAVGIGKKMKTL	-0.0516178	Non-AVP			peptide_10337	VILEFKLKGTSRQYQALDEAIRTTQFIRLLATKQVRVKTS	0.302	Non-AVP
peptide_12599	LGAIMVSGDAVDFMAAAKSKIRQVVKYLDEKPPAPPKIPPTKR	0.0142371	No			peptide_11708	DVTEVNRLVKQFEQSKKMMKQMPGLTGGKMNMGKRGGFKLPF	-0.978574	Non-AVP			peptide_10609	LIVVVRRIIDADGSLGAALDRILGRDKTAGTGPRWASRAGR	0.302	Non-AVP
peptide_12600	LGALPFAICVVLHYHYHDAIPWYIWVFAIFLSFSDHVIKFKRA	0.0151515	No			peptide_11709	FGIIVWVILKVFEKKTKDISPVMWVVFVLFCLRIVSLVTHFS	-0.654093	Non-AVP			peptide_10652	LLRLKLKLLRLPVTRLLLMLLRRKLMLLPLRRLLLMLKLKQ	0.302	Non-AVP
peptide_12601	LGALPFTLCLFLHYHWHESIPWYVWVFAIFLSFSDHVIKFKRA	0.00310996	No			peptide_11710	FGSNHQKEPMRAPKNGKAPFGSKPKPGGGKGKGGKGKGKKGC	-0.463242	Non-AVP			peptide_11701	AWSTARLSGRLAGVGTFKKWFDRAVGSLFVFVGVKLALSANR	0.302	Non-AVP
peptide_12602	LGHSDRTGGGNSSWNSAHGSRGCSQPNLVATGGAGLLYCFAAN	0.00150415	No			peptide_11713	FRKVSIPHPTLGQGETMKKTKATRGLWTWLLGGGWAGGGGGG	-0.401625	Non-AVP			peptide_14711	EGIQKLKCSSCGTTFMSESGMAKCPSCLEKESQGAGQSGGCGCGHQH	0.302	Non-AVP
peptide_12603	LGILNAKIYNLDTKDYKIQKWNELENVKYFYNFFRNRKNKFEK	0.00296339	No			peptide_11715	FWFILLVIVLGVLAYRFRAPLLAKILGQSESRVSRQINRRKD	-1.80473	Non-AVP			peptide_2159	RLRLAGQVARVIRRGMNLLGIDVPERM	0.301	Non-AVP
peptide_12604	LGISYRLRVLVVCHCFRVNDSTIRIISARKADKAEEADYWKAR	0.108577	No			peptide_11716	FWFLLIVVAAVLAWKFRVQLLARVLGQPERRIERRLEQRRRR	-2.17988	Non-AVP			peptide_3682	GSTTAITPIFLILLWRRQLYGKRRFYAITN	0.301	Non-AVP
peptide_12607	LGWNRKNLNLTFAVGNLFNQKYWRSDTMPGAPRTYTARVNYSF	0.00139529	No			peptide_11717	FWFLLIVVAAVLVWKFRVPLLARVLGQPERRIERRLEQRRRR	-2.43628	Non-AVP			peptide_4223	LVTLIIIIRINILMKIIRVIIVMMIIVEFKV	0.301	Non-AVP
peptide_12608	LIAGFGRKGHAVGDIPGVRFKVVKVSGVALTALFREKKEKPRS	0.00565156	No			peptide_11718	FWFLLIVVAAVLVWKFRVQLLARVLGQPERRIERRLEQRRRR	-2.28503	Non-AVP			peptide_6968	AFVTHALDPAAARLPDRLIRKHFERKHGKNAYYGQK	0.301	Non-AVP
peptide_12609	LIAGFGRKGHAVGDIPGVRFKVVKVSGVSLHALFKEKKEKPRS	0.00975621	No			peptide_11719	FWIGLGIGIFLGWMVGLLVDIVIIRNAGKIMQVIYQKGKRFS	-1.05394	Non-AVP			peptide_10133	FADRAKIYIRSGKGGDGHVSFRRELYVPNGGPDGGDGGRG	0.301	Non-AVP
peptide_12614	LIKKVIKKKVVIKKKVVIKKKVVIRKILKKKIILKLKIKIKII	0.00866309	No			peptide_11720	FWIILLVVVVAGFALWKLRVPLLAKILGQDRSRIDRQLNRKK	-1.97558	Non-AVP			peptide_10311	RVGVRVGVGVLIGVGVGVRLGVGLGVGVGVGKVRALATFE	0.301	Non-AVP
peptide_12616	LIQMIVLILLIKYKVKQVIKIIIIKKILIKIIKIMKKVKGQIQ	0.0596137	No			peptide_11721	GAIIALGLTVGLIFIFRLLGAWMFRINEIIKQLKEINNKLNK	-0.740089	Non-AVP			peptide_12125	ALCTTTTFSGGTLKKCRMSRFDASDTVMINCARRAAAHITERA	0.301	Non-AVP
peptide_12617	LISDVLKKKIKKYLLIGGFSFFFIKGIIWLIIIAGAFFGIGKL	0.0121104	No			peptide_11723	GALILALLAFWIVLAVRKRKKSGGGCGCGCPGCTGKPDECKK	-0.321795	Non-AVP			peptide_12279	VLAVRREYMGQCPKVCGWQVSRLGLSHIDRLIANDKDFSLRSK	0.301	Non-AVP
peptide_12618	LKLIKILKFFEIKDKLFKIVINITSNNNILKNKLNKILNRQEF	0.0616868	No			peptide_11724	GFFTRTAMDMLMKTTHPEINRRQCWNLHPHRKPCTECKDICP	-0.162313	Non-AVP			peptide_13127	LLGAALGFAIGATTVDQPFTGLLIGIGLGALVGLAARKDPRKGR	0.301	Non-AVP
peptide_12619	LKLIKILKFFKIKNKLFEIIINNASNNSIFKDKFNKVSNQQES	0.0109203	No			peptide_11725	GFIFSKLFEKIFGKKEVRLLILGLDNAGKTTVLYQINLENQK	-0.602508	Non-AVP			peptide_729	NAVSTIQAKGSAAKRAKKVAAV	0.3	Non-AVP
peptide_12620	LKLIRILKFFKIKNKLFEVVINNASNNNTFKNELNKILNRRES	2.63512e-07	No			peptide_11726	GFRFRKSINLGKGFRINLSKSGIGYSVGGKGFRLTKKAKRWL	-0.561369	Non-AVP			peptide_2205	LLRVLRYAVLLSLLTARERLVRAVRRP	0.3	Non-AVP
peptide_12621	LKVIKILKFFKIKDKFLNLVINNASNNNTLKNKFERALNRQEF	0.147479	No			peptide_11727	GGDREMFDAVCADCGQPCQVPFKPTEGRPVYCRECFSKHRKF	-0.382857	Non-AVP			peptide_2342	SAAMVRPERSLASIRKLNRLGIEVAKQ	0.3	Non-AVP
peptide_12622	LKVWGTQVVVGDRTIDVHIRKLREKIGEKYIKTIKGVGYKFKA	2.30531e-07	No			peptide_11728	GGVSALSMDRGNGRTIVLIFVVLALLAIAARQTIRSLKKKKE	-0.946138	Non-AVP			peptide_2816	IVVPVKEGENIEKALKKFKRKFEKTGIV	0.3	Non-AVP
peptide_12623	LLFFNNHKIGYYHKASKYPIYNICKYGQKVQFVKKRFDEQNKK	0.00513536	No			peptide_11730	GIGMVISVKKTKIDLIQRIFNKLNEKFYIIGEVESKKGLEII	-0.340331	Non-AVP			peptide_3614	LRRGANGGKLRVVVNWTEELKQILAAGGVR	0.3	Non-AVP
peptide_12625	LLLLLFLLLLLLLLLILLLLVLLLVLLLLILLVLLLLILLLIF	0.076007	No			peptide_11731	GIYIQVIGRIGRSGILGRFLGKRIKKIEKRKKGKKRKKIMNF	-1.01605	Non-AVP			peptide_4013	VAIVRKDLNILQRTLMGALIVLDVHARDVVS	0.3	Non-AVP
peptide_12627	LMFAGINLYGFFKCSKEQQGKLNKMGTKAVTNFARERIQNIGN	0.184383	No			peptide_11732	GKGSSGGKGGSKGGGKGGNPNWPSRTGNPSGGGRGNNPPSKK	-0.198947	Non-AVP			peptide_5034	GLVKHNRPAVKKEVAPVKQVPKKLIQVKKGEDK	0.3	Non-AVP
peptide_12629	LMLYKLKKLIRKNPRKKIKIKVKIKEKLVMALNLNLEARLQMI	0.0015133	No			peptide_11733	GLAFSKLFDKLWGKKEMRILMVGLDAAGKTTILYKLKLGEIV	-0.875734	Non-AVP			peptide_5632	LIWLSLAAYVVLGVPFVAWLAHRLGRTPGVHPSA	0.3	Non-AVP
peptide_12630	LRSLLYSVGLSYLFRRMGGRRGYGGGYGSYGGMGRMRPFGRRW	0.0140404	No			peptide_11734	GLCVRVCVWMYSRVRVRVRVRVRVRVRVRVRVHVRVRVRELV	-1.72967	Non-AVP			peptide_6188	AGGYAQFTYHFNYWGPVGCNRDTTVLVRKLPELKW	0.3	Non-AVP
peptide_12631	LRVIVKIKIKVNIKVNVRVKLRVEVSVNLKVKVNVNVRLKLRV	0.077443	No			peptide_11735	GLDGFGGQNIIIDFEKERIIVVNSRDRHYNWKKIVLKKLKQK	-0.6079	Non-AVP			peptide_6642	WGYAEGNPTLVGIVVIVIAAAAVAYVVRRLWKKDR	0.3	Non-AVP
peptide_12632	LRVRVRVRVRVRVRVRVRVRVRVRVRVRVRLRVRVRVRVVSDF	0.171196	No			peptide_11736	GLGDLIEKITRYTGIKYLVKKIWGDDCGCDKRKDKANKVKLW	-0.208553	Non-AVP			peptide_7925	SWLVAQMWILLLVAFVLGSAAAWLLHRLVRKPARGAR	0.3	Non-AVP
peptide_12633	LVGIIIGILIVLIIAVLIYFIPYRNIKIVQQKLDRIIDLLEKK	0.00126496	No			peptide_11737	GLIAFYAGLIMGALLGAVTVAIVTMNLKERKIKDPPHPGHGG	-1.01071	Non-AVP			peptide_10530	VVIRGRYTPRAVYRVGMFFFRNISTNCTRPAMTRMKATVCI	0.3	Non-AVP
peptide_12634	LVGIIIGILVVLIIAVLIYLIPYRNIKIVQQKLDRIIDLLEKK	6.43407e-05	No			peptide_11738	GQRVKIITTKMRVNKMHVGMHPCPECHGSGMKKNVGRGAKKG	-0.121805	Non-AVP			peptide_10792	IVGINRRHKIHAGLRISRLGDDKRRRLNAELRPAGNREEGP	0.3	Non-AVP
peptide_12635	LVVVVVVVVVVVVVVVVVLIVAVVVVVVVVAVVVVAAAAAVAL	0.00108236	No			peptide_11739	GSPRSYYPKTKIGWKGENKTPDSYVFNDAYRTSLGYKCYYPL	-0.267135	Non-AVP			peptide_11121	VLVLVQVMKQKRLLTLKTLLTLKTLLNYRRFALGLLKFVIL	0.3	Non-AVP
peptide_12637	MIMEIQMMKVMKVQVKVKQLQMKVMKVQVKLMNVRVKVKVMKL	0.0257421	No			peptide_11740	GSPRSYYPRVKMGWKGENKMPDSYVFNDAYRTSLGYKCYYAL	-0.406629	Non-AVP			peptide_12169	LLILLNLYDIIPKKVPKIIPIKTATIIEEKVIIVLSHKSNKAT	0.3	Non-AVP
peptide_12638	MLLLVMVVMLLFVVVVVVMMMLILVVMMMLLLVVVMVTLMLVL	0.00462839	No			peptide_11747	GTVRSKVPSTPMPGRPHFRVHGRSAMGSVTVRYRYRLAGHRF	-1.34426	Non-AVP			peptide_13618	KDPVCGMQVDPAKAAATSQYQGQTYYFCSKGCKTKFDANPGQYVK	0.3	Non-AVP
peptide_12641	NFNLIAIIVVLINKWIKLFIRLKINCLDILKKQKNLEDLVMMN	0.468274	No			peptide_11749	GVFKKPGVYWIDYYVNGHRKRERVGPDKRLAETVLHKYKVEI	-0.735473	Non-AVP			peptide_14431	GLLTQLGFQGVVAKERFDCFRGTSKEGVARKYGVVGVNVHACKPVG	0.3	Non-AVP
peptide_12643	NKMMTTMIVFGAGMAAYNVAQRNNMMSARNMKRMTKKVKRAIF	0.0346887	No			peptide_11750	GVLFATLFLRWRRTWPFVIAHFLLDVGAGVGFLLFRDRLPGF	-1.69981	Non-AVP			peptide_1313	AARTVASLMKTSLGPKGMDKMLVR	0.299	Non-AVP
peptide_12644	NNVLKKLLAAFIVAAVVVPAVSYAKTPHHHKYTKAKHVKHVAH	0.00215831	No			peptide_11751	GVLILALLILWIVFAVKKQKKNGGRCGCGCPGCTKGNEPCKK	-0.246453	Non-AVP			peptide_2193	AVIKVTTPRPELPPVIKIKNKIFKINK	0.299	Non-AVP
peptide_12645	NNVLKKLLAVFIVAAVVVPAVSYAKTPHHHKYTKAKHVKHVAH	0.0378263	No			peptide_11752	GVLKRAVGERIGGSRPSMGRALAAAAVAGVAAAGITYRVLRG	-0.696186	Non-AVP			peptide_2252	AVVKVTTPRPELPPVIRIKNKIFKINK	0.299	Non-AVP
peptide_12646	QAYCVKEKKMMDIMNPQKITMKNGKPATTGTCANGHKLYRIGA	0.000255883	No			peptide_11754	GWCPTYQKGHSPYREPYYLVGTDGKRFRLTFDCKNCQMKVSG	-0.34403	Non-AVP			peptide_3592	IIFNKPIHRKTVKTIVIIGLIAILIIIIII	0.299	Non-AVP
peptide_12647	QGYCMKCRTMREMKNPEKVTMKNGRPATKGTCPVCGTKIFKIG	0.00437459	No			peptide_11755	GWNELFFGALIVIGLGAFFFFGRFRAGKTQRERQNKIRWRKH	-0.474494	Non-AVP			peptide_4047	GRPNRGTGSAGSKKPNPPINRPQYGNGGKKK	0.299	Non-AVP
peptide_12648	QKIKIIIKIIKVKVKLKIKIILIKIIIKKNHILKKRKNIKDMY	0.0170028	No			peptide_11756	GWNELFFGGLILIGLGAFFFFGRFRAGKTQRERQNKIRWRKH	-0.630714	Non-AVP			peptide_5321	IWLSLVAYVVLGVPFVAWLAHRLGRTPGAHPTA	0.299	Non-AVP
peptide_12649	QKKKCREKMRMWRKKRKLIKKLLKILLKLIKKLFWNLKFYIIT	0.0124836	No			peptide_11757	HYILLLLLLLLVVVVVVVVVVVVFVVVVVVVVVIAAAAAVIL	-1.2822	Non-AVP			peptide_5447	GRVIGKQGRIAKAIRVVMRAAAVRVDEKVLVEID	0.299	Non-AVP
peptide_12650	QRFNVPFNPAVGVAFPNKGGTYGNTRCLPLPDVERFNNPNIKG	0.011008	No			peptide_11758	IAFLLALLLGFVAGLLVFRNNAAKAAKLEDKGKSILDALKGK	-0.775619	Non-AVP			peptide_6141	ILFKNGREADRVVGYHPKEQLLKKLGPHITGTAAA	0.299	Non-AVP
peptide_12651	QTSKWISGKYYVKSDGRMATSEWVDGGKYYVGSDGKWIKGYKK	2.62483e-07	No			peptide_11759	IAFLLALLLGFVAGLLVFRNNAAKASKLEDKGKSILDALKGK	-0.827086	Non-AVP			peptide_6321	GYGGSKKPAKGLVVLTKPKSYGGTKNNTVIRSQPK	0.299	Non-AVP
peptide_12652	RHIRRMKGVYFCDTDGSIVRDTDPYVTSGEMVTPYNPGGGYNY	0.0211863	No			peptide_11760	IALAGIERFERKLFNKLNFKPKPRWPLDKKAIFMKGKRAVGH	-1.08893	Non-AVP			peptide_6828	GVLRGLFRAVGGLLAGVFGLLRGVVQGVGSFLRRLF	0.299	Non-AVP
peptide_12653	RMAGQALQPYVNTGQGCAKQPEKYPPKPQGGMSHGPQLIKSYV	0.000163257	No			peptide_11761	IALAGIERFERNMFNKLDFKPRPRWPLDKDALFMKGKRVVGQ	-1.56086	Non-AVP			peptide_8034	LFLSEKTVKNYVSRILDKLGLSRRAEAAAYMAKHRPRL	0.299	Non-AVP
peptide_12654	RMAGQALQSYVNTGEGCAKKPEKYPPKPKGGTSHGPKLMQSYV	6.2928e-07	No			peptide_11762	IERLAGQADQDQLQLRRFKKRKLILKDSISRLKILLVPDIPA	-2.34685	Non-AVP			peptide_8525	FSTLSFISKWTRWYHVLRDRNGFGRFHSVRYGLWLARS	0.299	Non-AVP
peptide_12655	RVRVRVRVKVRVRVRVRVRVGVRIRFRVRVRVRVEVRVRVGSP	2.79283e-06	No			peptide_11763	IGTIILIVVMTLVAVLGRYALQEGQRLEKEKRRKKLNKRKKL	-1.36413	Non-AVP			peptide_8844	KKFQKPQLVAQGSAQMADCRPNKRPCGRPCNPPGPGGHR	0.299	Non-AVP
peptide_12656	RVRVRVRVRVRVRVRVWVRVRVRVRVRVMGLGLGLGAKVRVSG	2.60221e-08	No			peptide_11764	IGVIIGKAIEKKLKQPIDVDHSYQGAGYGFKFDLYSIAKSLK	-0.523188	Non-AVP			peptide_8995	IIAMRGWWQHFQSRRRHRQDIRAFQRLMDAREAARRSAA	0.299	Non-AVP
peptide_12657	RYKTWLKMLKNNFFLLFLHFFFLFVGVFKKNMYLCNQKLKIRI	1.96766e-05	No			peptide_11765	IIAILSFLAGLVTGALVFRKHAAKASELEQKGKSILDALKGK	-0.491723	Non-AVP			peptide_9649	ALRLANEVLAAAKEEGAAVKKRQDTHKMAEANKAFSHFRF	0.299	Non-AVP
peptide_12658	SKLVQAISDAVQAGQNQDWAKLGTSIVGILENGISFLGKIFGF	2.3393e-07	No			peptide_11766	IIIIIIIIIIIIIIIIIIVIVIFTFLLLLHTHKKTLQPHNFH	-0.785466	Non-AVP			peptide_10124	CIRDSAKAKPAAAKGQYFKSATIATTMGPGVRVATNKYGV	0.299	Non-AVP
peptide_12659	SLKKLAPLPPKPKNKQLPPPPPPKPKKKHPKPPVPKPIPGGDN	3.30993e-07	No			peptide_11767	IIILDMREILKKIKEKEGVLFFMIMGIFMRVNGKMIKKREKG	-0.867175	Non-AVP			peptide_10932	FVGLQGSGKTTTCTKYAYFWARKNFRVGLVCADTFRAGAFD	0.299	Non-AVP
peptide_12660	SYSTFMNGLKKAGILLDRKVLADMAVNDKKAFTGLVKIAKKAS	3.73844e-07	No			peptide_11768	IIILERDKITQKIKDKLLKKGLSLIGMSDKEIIFIKLKRHFH	-0.973764	Non-AVP			peptide_11264	VEAKKNERANALKEVKRLCKEFGFTAGMLKGSLAEGRKAKEK	0.299	Non-AVP
peptide_12661	TAVIITINFMNKGKEVRLMATKCKGGAKKAPKGGKKPTKGGKC	0.000132203	No			peptide_11769	IIILERDKITQKIKDKLLKKGLSLIGMSDKEIIFIKLKRHFR	-1.16334	Non-AVP			peptide_12017	LGHSDRTGGGNVSWNAVHMSQGCSKAALNATGGTGRFYCFATN	0.299	Non-AVP
peptide_12662	TIALIIIVIAFVLFLIYHFWKFHQDKTTTNTKIKDLENRITNL	0.000177205	No			peptide_11770	IIILIKKMIIILIKKMKVLIIIIIKKMKILKKMIILIITIKK	-0.977461	Non-AVP			peptide_12994	VCHSASGGRRFNPHGPNFPADKLRKANPQMCTACHAYGIPSSQP	0.299	Non-AVP
peptide_12663	TILYLNKKNIYKTKRFKNGKKLNNFIKRKGITHFYIDGFWVVR	0.0178234	No			peptide_11771	IKKIILKVKVKIKVKPKVILKVKAKVKLKVKLKVKIVKMIKK	-0.784116	Non-AVP			peptide_14523	EKDPICGMTVDPKRAAGSSMYQSKTYYFCSAGCKATFDKNPARYAK	0.299	Non-AVP
peptide_12664	TKHIVPPPKRTCKQCGQGGQIFLRKCPKCGRRYLGKGTFGTVH	0.0651583	No			peptide_11772	IKVRFRVKIRVRVKVRVRVRFSVEVKIRVRIKVKVSVRVRQG	-1.60576	Non-AVP			peptide_14524	EKDPVCGMMVAPNRAAGSSVYQGKTYYFCSAGCKASFDRTPAKFAK	0.299	Non-AVP
peptide_12665	TLLYLNKKNIYKTKRFKNGKKLNNFIKKKGITHFYIDGFWVIR	0.157416	No			peptide_11773	ILALAAIIIYFAARDDFKLFIYVCGAAIFVKLMEFFIRFTNR	-0.305971	Non-AVP			peptide_14525	EKDPVCGMMVAPNRAAGTSVYQGKTYYFCSAGCKASFDRTPAKFAK	0.299	Non-AVP
peptide_12666	TMLLLEQNCRLIVYWKGLKIIVRIILMIMKVTTGNVKEKSSDL	0.144724	No			peptide_11774	ILLGVIVGATVAVVIYCRPVYFIPGKLKKKKLKIRKLNYKLV	-1.29509	Non-AVP			peptide_5	IKIKIKIKIKE	0.298	Non-AVP
peptide_12667	TNLTGKVALVTGAGRGIGRAVAIALAQEGLDVAVNYRARGLEA	0.29585	No			peptide_11775	ILNILKRMILLIVMKMKKILMILLIKKKMKMKIEKMNKKIKK	-1.1375	Non-AVP			peptide_926	GLLWTIVAIVVVAAVVLWLLRRA	0.298	Non-AVP
peptide_12668	TSLFNLTGKAALVTGGNGGIGLGIARGLAQAGARIAIIARNTR	4.6562e-13	No			peptide_11776	ILTAEKSCISHNTEVILMKIVVVKPKMLGGILRFMFGIKKEA	-0.431282	Non-AVP			peptide_1613	TVAVVLVAYAACAAVLGARLLARAR	0.298	Non-AVP
peptide_12669	TTIIQTWRKKMEKIKVKIQQWSLLYREYIVGFVVGVIIGAIIF	0.00505099	No			peptide_11777	ILVVKVIKVIRVIRVIKVKKVIKVKRVIKVIMEFRDKWVIQE	-1.0485	Non-AVP			peptide_1767	LFTALIIIIIAMLLVLMVRRTRRKL	0.298	Non-AVP
peptide_12670	TYIRIKIKILKIIIIMKILLGLVFMIKKIYIKKKIKILNDLII	0.000198394	No			peptide_11778	ILWVSTFFIVFLLGMLAWPSIAPRIDALRRRRKGVRRRYFQD	-1.95017	Non-AVP			peptide_2821	KARLTRLAYGLASLAALAAALGAGRRWH	0.298	Non-AVP
peptide_12671	VAEAVLRKEEEVAAAEALRNEALLKLEQKAARDARYAARKARR	0.00540969	No			peptide_11779	IRARQAARKAKNFAEADRIRDELKAMGITLMDTPQGVKWSKD	-0.514737	Non-AVP			peptide_3443	RGKMKRLLALVLVAVLLLALVASALMPFIR	0.298	Non-AVP
peptide_12672	VALLERLQQFIIRTQAKLNEPIGYKKKHIVWVGAVVIALIILL	1.57861e-05	No			peptide_11780	IVIAFSVSFGGIPAAFHVSRKLMVRSPRDIHSPFGFFIRSFQ	-1.01766	Non-AVP			peptide_4420	AGAIIAALPTLLVYVIAGRYFVRGLTAGAVKG	0.298	Non-AVP
peptide_12673	VALSPTEFILWGAVIGLLLGLTFGLRKLIVLERMILKSNKKKR	6.13419e-08	No			peptide_11781	IWFLLIVVAAVLAWKFRVPLLARVLGQPERRIERRLEQRRRR	-2.38621	Non-AVP			peptide_7515	IAACAALREAMKSGRRIPEMNAILLVFVARAASAPSG	0.298	Non-AVP
peptide_12674	VFPPIKKEPGPVKLPEPPKPRLPEPWEPARTPRDPEPPKPPGR	1.01075e-05	No			peptide_11782	KAAIKIIVGILIVILIVVALMQIMIKKKSKKKKKKSITILWK	-0.589639	Non-AVP			peptide_7976	GGYGRNVNQMAGRAGSMAGSVAGAAAGNVVGRAGKLLK	0.298	Non-AVP
peptide_12675	VFPPIKKEPGPVKLPEPPKPRPPEPWEPARIPRDPDPPKPPGR	0.00495943	No			peptide_11784	KCHGSGNLEWLSWNFFYQGTTPRHVQDRQLELFATKIMPEFR	-0.401305	Non-AVP			peptide_8681	VLAKLILLMLTILLEKMEYLELLKVLLLELKLVKKYVG	0.298	Non-AVP
peptide_12677	VGALIGLLIIVAIVLVLLNVAVAGGILGLIALILLILLLLGQI	0.014768	No			peptide_11785	KELERLKGLKGLERLKGLKGLERLKGLKRLGRVGKVGKVEKV	-1.60369	Non-AVP			peptide_9023	ANFYCEYCGQKYSSVASLTNNNCPRHPNGPNKGKHSPAL	0.298	Non-AVP
peptide_12678	VGLVSDNKDDAKVQAVKKALASEKVKEFINKELKPKGRATPAF	0.104056	No			peptide_11789	KKIMKKVIKKVTKKVMKKVMKKVMKKGMKDLLKSKNNVAGVM	-0.179654	Non-AVP			peptide_10075	YSRRQAGHISNRAIVVARRSYGMSVAMVKRGPQFVQFVNA	0.298	Non-AVP
peptide_12679	VGSRTISLTSAVMPGTMKVKTGSVGAKVRLLVVKVSCSEGRRM	0.00579286	No			peptide_11790	KMIANMKMIVNMKMKMKMKMKMKMKMKMKMMMKMTKILILLK	-0.477017	Non-AVP			peptide_10804	KVLRLLLLLLLRLLRLRVVRVLRWRMIGLPMRMRRLLLADQ	0.298	Non-AVP
peptide_12680	VGVLKKLLIPRQSMDIAVLKLLAGRKEMRKGVMQGLVILMLKI	0.25339	No			peptide_11791	KMTMTTTTRTAKMMKMMKMMKMMKMVKMVKMVKMVKMVKMKR	-0.124136	Non-AVP			peptide_12773	LGAVRRAMGLYHSEYRAEMLPRALKCDFSWRRSAKQYMAMYLGI	0.298	Non-AVP
peptide_12681	VIIIIIIIIIIIIRLADSQGIEKKKLSKLIFRMWAEEGWNGLK	0.0255335	No			peptide_11794	KQFKTPSRTSPRGGRRACLCEDNTYSVKCCKGNLVNQGIGKI	-0.0163112	Non-AVP			peptide_13841	ALCGSKGSSVNLSQMIGCVGQQTVGGKRIKYGFTERSLPHFPRLL	0.298	Non-AVP
peptide_12682	VIVGVIVEVGDIVSVMVGVTVRVVNSNVIRVGPPSGGQSGFNR	0.0365011	No			peptide_11798	KYTIRKKGEKYYKKFKPCGVDMVAGLIVAIAIIYIVFEVIRG	-0.345207	Non-AVP			peptide_250	LLLMLLLLLLLLLLFLLL	0.297	Non-AVP
peptide_12683	VKFLLQQQRKLLLLRRLLRRLLRRLLRSLLQSLLRSLLRRLLL	0.00515953	No			peptide_11799	LAACLLVVGGIRLVMRKADRSRGILMILAALVLVGNVVIWTV	-1.37294	Non-AVP			peptide_2564	LGRHVKSIDNALQRVKHKLEKLIRERNH	0.297	Non-AVP
peptide_12684	VKVGINGFGRIGRLILRALLENYKGKIQVVGINDLGSIEANAH	0.0405257	No			peptide_11800	LAAYKPKLRQHLVSNHHMDTLAFHTIPGREMIDRFGYKACPK	-0.721051	Non-AVP			peptide_5891	IIMGRAIHRRYTKAVMWCVIFVSIIILGLALLII	0.297	Non-AVP
peptide_12685	VKVMVRIKVKVKVMVKVRVMGRVKVKVMVMVKVSVMVRVMVRE	0.402498	No			peptide_11801	LAAYKPKLRQYLVSNRHMDTLAFHTIPGREMIDKFGYKACSK	-0.577517	Non-AVP			peptide_7595	AVVTMRQLLESGVHFGHQTRRWNPKMKRFIFTERNGI	0.297	Non-AVP
peptide_12686	VLFCAGGLRSALAAKFLQEMGYKKVSRIEGGFTSMKTKGFKIV	0.0279089	No			peptide_11802	LAFLAARNLSEKGADSVFLTRTAMRLMPECILAGRFLNKYRL	-0.913792	Non-AVP			peptide_8700	WLRAFCPQACYAGGPGRFRYLLYKDVNRHMGLRPLTRT	0.297	Non-AVP
peptide_12687	VLFCTGGLRSALAAKSLQEMGYKKVSHIDGGFASMKANGFKIV	0.373675	No			peptide_11803	LAFNKKFLIKNGIIKKGDLFIMTAGVPVGITGTTNMIKIESA	-0.0311138	Non-AVP			peptide_9120	LLVVPSKKFKKAESVLDRAGEKYYAVGRIVKGERKVTYN	0.297	Non-AVP
peptide_12688	VLIRGGRVKDLPGVRYHIIRGALDSSGVANRKRGRSKYGARKS	0.037368	No			peptide_11804	LALCLAGLSLASARHHVWVITAAALALALWMADLARRDLRAR	-0.669156	Non-AVP			peptide_12358	KRKAKTKPATARGGNLLLILGVALVVLILLLRMIRFVAHVRGR	0.297	Non-AVP
peptide_12689	VLVVVVVVVVVVVAAAVIVVVGVAAVVAVVVGVVVVVVAAVVI	0.00465679	No			peptide_11805	LALLADAAKEGRDVITGMLITGLVFLGVIGLGTLSRKLRKRH	-1.31947	Non-AVP			peptide_12942	AVARKGSCGGTPRVGKVGDAKPARGGGRGRRSAARPVRRARRVK	0.297	Non-AVP
peptide_12690	VMTTTGARAFTFTSPVRMPTFSAPHCRPKSAYFWLERAFSGVV	0.0330671	No			peptide_11806	LALLNFFTIFGFIVFMIIVIAITVAITNKMSRRKRKFRRKKF	-0.584191	Non-AVP			peptide_420	AKKKAAAKPAAAKGKKKGKK	0.296	Non-AVP
peptide_12691	VNFAAADLDGLVRIIKRKLKKIQYRPHLIDGCLAGTGLRIEPW	0.216143	No			peptide_11807	LALVKAGKVAPIPVELRGLARVSSTLDDLRAGRIVGRVVVTP	-1.87913	Non-AVP			peptide_557	LLHVYDLAKYNIVILHRKMKK	0.296	Non-AVP
peptide_12692	VNFAAADLDGLVRIVKRKLKKIQYRPHLIDGCLAGTGLRIEPW	1.31791e-05	No			peptide_11808	LAVCAVGDDLGVARERAYARVRTVRFDGAFCRRDIGHRALRR	-0.874841	Non-AVP			peptide_1181	LNPVIKPVIKPVIKPVIKINFTGE	0.296	Non-AVP
peptide_12693	VQLGSILKVTDKTSIVLAQCIKVLGTYKKKIAFLGDIIIVSVQ	0.059785	No			peptide_11809	LAVGSRAPDFTATAHDGSTVCLRNFRGKKVVLWFYPKAGTGG	-0.206249	Non-AVP			peptide_1497	AIVILAIFALVIALEATGHVVFRGR	0.296	Non-AVP
peptide_12694	VVAVVAVVLAVLVVVVVVVVVVVVVVVVVVVVVVVVVVAAVVA	0.0196382	No			peptide_11810	LGAVLNAVDIKAKGYYYYYYPHTPGSESHPAKPRPKPVAVKK	-0.906764	Non-AVP			peptide_4384	AAAGVVGALPIVIFALVVQRNFVRGLTLGAVK	0.296	Non-AVP
peptide_12695	VVDPISKGNFSSRFSHSCNPNCGTVATVSNGKYYIGMYSFRDI	0.00671634	No			peptide_11811	LGGIGFTWEHPLHTYYKRALWVQAYGGYSRVQRAKIAAWLLD	-0.551301	Non-AVP			peptide_4563	AEIRWQKDVDAALKQAKAARKPVLLDFSAAPM	0.296	Non-AVP
peptide_12696	VVEVVKGVFKLLVVVVVVVVVVVVVVVVVVVVVAHKKKIMKKK	0.048438	No			peptide_11815	LGMIGAKTGGAEVFKPIVRVVFWGALAMAVTAGIGAIVGRAV	-0.357656	Non-AVP			peptide_6918	GRLGGLLAVVVGFVVVVMLLLLMAFLARLVKHRKRG	0.296	Non-AVP
peptide_12697	VVIAVVVVVVVVVVVVVVVVVVVVIVAVAAAVVVVVVVVVVVV	0.0394882	No			peptide_11816	LIFVDMLSFNDVIIKPSSNMLVIILNYIASKMIIFKKKRKIL	-0.995657	Non-AVP			peptide_7082	AYNPKTGKGDRVGYKVVDGKKVRVFKSDGAVVGAKA	0.296	Non-AVP
peptide_12698	VVLVVAVGVVVVAVVVVVVVVVVAIVVVVAVAVVVVCGSGGLW	0.009855	No			peptide_11817	LIIKLLDFFAIFGFIVFTIIIMAITSVITTKVKRKRKFRRKW	-0.634795	Non-AVP			peptide_8871	ASMMNLMESSLDFIFGAKPPSSPRPVFRPCFFRTFFRVW	0.296	Non-AVP
peptide_12699	VVLVVAVVVVVIVVVVVVIVVLVVLVVVVIVVVVVVVGLVGWL	0.143615	No			peptide_11818	LIIKLLDFFAILGFIVFTIMIMAITSIITTKIKRKRKFRRKW	-0.788425	Non-AVP			peptide_11044	LVAKRAVEKGVKDVVFDRGGYRYHGRIKALGDAAREGGLNF	0.296	Non-AVP
peptide_12700	VVVGVVVVVVVGVVVVVAVVVVVAAVVAVAVAVAVGVVSPFAA	0.00251704	No			peptide_11819	LIIKLLDFFAILGFIVFTIMIMAITSVIATKVKRKRKFRRKW	-0.844223	Non-AVP			peptide_11652	VVVIGLDGVRMEKEKVQRVVNWLVPRSVKDVQKFLELANYYR	0.296	Non-AVP
peptide_12702	VVVVVVVVVVVVVVVVVVVVVVVVVVVVVLVVVVVVVAVVVYY	0.00758141	No			peptide_11820	LIIKLLDFFAILGFIVFTIMIMTITSVITTKIKRKRKFRRKW	-0.761644	Non-AVP			peptide_12349	IKKLIRVIVTVTVILIIIQHMIIMLIKISKVHDKIKMKFKDII	0.296	Non-AVP
peptide_12703	VVVVVVVVVVVVVVVVVVVVVVVVVVVVVVVVVVVVVLSLIHI	0.0370141	No			peptide_11821	LIIKLLDFFAILGFIVFTIMLMAITSVITTKVKRKRKFRRKW	-0.923124	Non-AVP			peptide_1382	LILRMLYKKLTTYRYSIDIVQAMP	0.295	Non-AVP
peptide_12704	VWVNTDSGIYHKPGTHWYGKTKKGKYMTETDAIKAGYHAAKKE	0.221755	No			peptide_11822	LIIMILGIKLLEGILMQIFFEIYLELEFLKKRLKFFKNKKYR	-1.32676	Non-AVP			peptide_1550	GDKTPKRPPKVKKPKPKAQPPVKGQ	0.295	Non-AVP
peptide_12706	WFLIIVALVVAGVVAWRMRVPLMAKILGQSEGRMDRQLNRRKH	0.243313	No			peptide_11823	LILAIAIVEAILLGATAWSARRRPIRGYARFGHRADGLPHAL	-1.16609	Non-AVP			peptide_3130	VAKKEIDPKTFMDKLEKYINSKIDKLVLR	0.295	Non-AVP
peptide_12707	WGTIIVAAILVVIVAAILFGMRKDRKSGKGSCGGDCSKCKGCH	0.00342605	No			peptide_11824	LIMMAVLLLMFLILLMILLMVVQLLQKSKPMTKPMRKRKLRS	-2.6822	Non-AVP			peptide_4022	AAMLTARKPLYSMVRMPLVSMLRSMLAVYLT	0.295	Non-AVP
peptide_12709	WGTIIVAGILAVIVAAILFGMRKDRKSGKGSCGGDCSKCKGCH	0.124609	No			peptide_11825	LISALEVGFGLSAALLALVYALSLPRPKRVRVRARRETRSRG	-1.86797	Non-AVP			peptide_6040	LVLGLVMGMLTSVTLRAMLPALGRLGYNIQENRKG	0.295	Non-AVP
peptide_12710	WGTIIVAGILVVIVAAILLGMRKDRKSGKGSCGGDCSKCKGCH	0.232535	No			peptide_11826	LIVVVVVVVIVVVVFVVVMVVLMVVGLVVVVVQCLRRCKHTK	-1.00479	Non-AVP			peptide_6603	SILLVVLLLTKKILLRLFKKVLLVVLVLMSLILNL	0.295	Non-AVP
peptide_12711	WIIIIIIIVIIIIIIIIIVVIIIIIIIIIIVVVVVVVVVVVVI	0.00990328	No			peptide_11828	LKVKLKVMLKAKVKVKIKVKLMLKAKPKVEVKLKFMVKLNLK	-1.07628	Non-AVP			peptide_6817	RPTEVKNIPRSIRDNPGAYRPHYRTFFGSGHYMRGK	0.295	Non-AVP
peptide_12712	WLLIHLWYLIGFQNRLLVFLRWAISFLTHGRGARLITGDEHLP	0.0228311	No			peptide_11829	LLAAKVWHYWIAVPLAGGAVLAVVATVAGYLAKVERIRHPRR	-0.853829	Non-AVP			peptide_7447	GVVISRKPCWVMAARRADTTWHRRMMLLFTAGFRRSR	0.295	Non-AVP
peptide_12713	WVCKEYYKGQWISNYFEDAKPAKKLMMKIIKRGGAAIALRAAF	0.248507	No			peptide_11830	LLKLNKILLRLVKALLKLREPFLKLKKVLLKLKLGLMKLKKD	-2.21918	Non-AVP			peptide_9560	WGGRLTHRLRRTADGWRMAGKKVVLVNADEPIPNLSFLI	0.295	Non-AVP
peptide_12714	WVCREYYKGQWVNNYFDSAKPAKVLMMKIIKRGSAAIVLRAAF	1.55459e-05	No			peptide_11831	LLLLLLIVLILVLSGPVFAATHLCRCPHCQGRGCGGWCRWCP	-1.23885	Non-AVP			peptide_10670	VVIRGRYTPRAVYREGMDFCRNISMNCTRAAMTRMKATVCM	0.295	Non-AVP
peptide_12716	YVLLLLLLLLLLLLVVVVVVVVVVVVVVVVVVVVVVVVVVAVI	0.109691	No			peptide_11832	LLLLLLLLLLLLLLLLLLLLLLLLLLLLLLPLLLLLMLPLPY	-2.64564	Non-AVP			peptide_13060	AAGGPRIVYNREMAVLARFRDLGAEGRELGMLLLRLGRGRLGGR	0.295	Non-AVP
peptide_12717	YVVVIGTVVVVVVVVVGVVVVVVVVVVVVVVVVVVVVGGVVVV	0.0175922	No			peptide_11833	LLRLRLRRLLLRRLRLPKLRLRLLLLLDLLLLLWMLLYLRLR	-3.39589	Non-AVP			peptide_2454	LTILIIVLLILLLTGGWGFSRRGRRRT	0.294	Non-AVP
peptide_12718	YYLLCGCAFCFWFMQALLKGNDRVLYGNSRKYRYRRNRKKNWF	0.0227491	No			peptide_11834	LLWLANLNNAGGEGDGVVTPPAPPFRHIYRRRNNRIRARRAA	-1.31715	Non-AVP			peptide_3238	LYGVWYLSGPSTFVHLCAKYVLPLWRKLR	0.294	Non-AVP
peptide_12719	GAIAKLVAKFGWPIVKKYYKQIMQFIREGWAINKIIDWIKKRI	0.041403	No			peptide_11835	LMANYAMTLNLAKLKLELKIQLMLLLKNGQLKIKNMLLRKKG	-1.35687	Non-AVP			peptide_4967	GLQHVAKKWTQPIPEWKAALNQFVMLFGERVQV	0.294	Non-AVP
peptide_12721	GTVVTGAVVVVIVGLIIRSMVRDKKNGKSLQCGGDCGKCGGHCH	0.00067246	No			peptide_11838	LNWLLRARRARGDVQAARRGPEAMGKRAGRRGAHRLLRRLLR	-1.97448	Non-AVP			peptide_5736	AIGERIHFFRILRGMTQKYLGTIVGFPERSADVR	0.294	Non-AVP
peptide_12722	GTAVVGIALAGIVALIIRKMIRDKKNGKSIQCGGDCKHCGGHCH	0.0259708	No			peptide_11839	LSVGSSRRYTREQISMVTMAIRKLETGPARAVMAMPRLGFLK	-1.29368	Non-AVP			peptide_6510	IATLRILYRTWKLRALMWVLLRLMARAEKLSRPEA	0.294	Non-AVP
peptide_12723	GTVIVGVVVVGVVGLIVRSMVKDKKAGKSLQCGGDCKHCGGHCH	0.0173843	No			peptide_11840	LVLGIIIGAVSLVGVAKTVRLVATDGHGAVPTRTYPNMFSIR	-0.919834	Non-AVP			peptide_7301	AVMFMGRVGPVSLAMSLTAKPDDNKRKIMPVGHINVG	0.294	Non-AVP
peptide_12724	KHIKTVNKPSMQASLKTGGCGECQASCQSACKTSCTVGNQVCEK	0.104725	No			peptide_11841	LVLGILIGAVTTIGVAKTARLVATDGHGRIPTRTSTHAFDLR	-0.549658	Non-AVP			peptide_7445	AVVSMKQLLEAGVHFGHQTRRWNPKMAKYIFTERNGI	0.294	Non-AVP
peptide_12725	GTIVAGMIVVGLVALAVRSMVKDKKNGKSLHCGGDCKHCGGHCH	0.303717	No			peptide_11842	LVVGSRGGGGFARLLMGSVSSKVTHHAACPVVVIRGEGQIRE	-0.686772	Non-AVP			peptide_7523	KVLRLLLRLLLLRVVRVLRWRMIGLPMRMRRLLLADQ	0.294	Non-AVP
peptide_12726	TAVNDKAIKAAGVAGVIKPGKTSVQVIVGTKVQFVADAFSKLCE	0.000152111	No			peptide_11843	LVVVRADADAPSGRVRALLDLARGAGAKRLAIATRQKVEATP	-1.20543	Non-AVP			peptide_8539	GGVGEPGVPPIAPALCNAIFAATGKRIRRLPIREQLKA	0.294	Non-AVP
peptide_12727	GTVVVGIIVAGVVALAVRSMVRDKKNGKSIQCGGDCKNCGGHCH	0.00996691	No			peptide_11844	LWVKGRESGRGTVKGGERGCGTVKGGESGREGLRVGKAGGKG	-0.183126	Non-AVP			peptide_9765	GIYVGGGKFVHASTSKVGVIVSGMNEAYYTSGFVGARRLG	0.294	Non-AVP
peptide_12728	GTVIVGAIVVGVVGLIVRSMVKDKKSGKSLQCGGDCSHCGGHCH	0.0588311	No			peptide_11845	LWVKGRESGRGTVKGGERGCGTVKGGESGRKGLRVGKAGGKG	-0.237072	Non-AVP			peptide_9864	KRPLTPLKKLLLTLRKLLKKLLPTLRKLLKKLLKKLPKKL	0.294	Non-AVP
peptide_12729	GTVIVGAVVVAVVALIIRSMVKDKKAGKSLQCGVNCKHCDGHCH	0.0210979	No			peptide_11846	MIMIVAMMMMVMMMRMMMMMMRRKRKKKILKKMRKNLNGTLT	-1.07898	Non-AVP			peptide_11680	ANVKVLVAKPGLDGHDRGAKVVARALRDAGFEVIYTGIRLTP	0.294	Non-AVP
peptide_12730	VFLYYDRGLKMSQIAQKLGVNRSTVSRTVKRAKQRLYRCLRYAL	0.00201884	No			peptide_11847	MMMMIMMMMKKKKKKKLIVKIKKIIKRKKKIKKRKKMKIIKI	-0.567891	Non-AVP			peptide_13213	GGREEARARARARARARARARARARARARARARARARATASSVL	0.294	Non-AVP
peptide_12731	GTVVTGAVVVVIVGLIIRSMVRDKKNGKSLQCGGDCSQCGGHCH	0.077069	No			peptide_11848	MMMMMTIIILIIIIIIIIIIIIIIIIIIIIIIIIIIIIIIII	-0.384273	Non-AVP			peptide_14917	EIDPDKRVWEYDGDGTKIYKPDQGYQKKTLYSKEHYWGTHWWKGRGF	0.294	Non-AVP
peptide_12732	GTAIVGLALLAIVSLIVRKMIKDKKQGKSIQCGCDCKHCGGHCH	0.0130526	No			peptide_11849	NEFKRCMNVFTHSPFKVRLMLLNMLCDMFNNKPPHQDNKPSH	-0.62671	Non-AVP			peptide_271	LLLLLLLLLLLLLLLLLLL	0.293	Non-AVP
peptide_12733	ATFIVGAVVLAVVGLIIRSMVKDKKNGKSLQCGCDCKHCNGHCH	0.202894	No			peptide_11850	NLGYANTMNKPGKGIISPLKCWDGYKRVPGTKEFSKGSCVKK	-0.0562693	Non-AVP			peptide_1626	FGVIVVLGLIPLVMAVDLVCDILED	0.293	Non-AVP
peptide_12734	CVIGFKLITHILNYMNSNIIAKSIKVEKVKNIVDIVLELLKKVS	2.6816e-05	No			peptide_11851	NNLIINIFIIKIKIFIKIFILIINIFVIIFIFIINNYPKARF	-0.341031	Non-AVP			peptide_1973	WTLINSFYRAYCRARLSEMRKFGLAN	0.293	Non-AVP
peptide_12735	IAAVWGVFIWKEFKGADRKTNTLLAVMFLFFIAGLASIIASGGN	8.78713e-05	No			peptide_11852	NYIYIIGLKYVIKIFIKKIRNIIKNGFLIIKVGNLENGMGII	-0.326192	Non-AVP			peptide_2602	VSCPLGTPKKIMKENLTRFAREVMPAFK	0.293	Non-AVP
peptide_12736	GTLITGVVLAAVIGLAIRSMIRDKKNGKSLQCGGDCKHCGGHCQ	0.0298772	No			peptide_11853	PHIGLRPRLRLMLRLRLRLRLRLRLRLWLWLRLRLGLGLGYP	-3.57897	Non-AVP			peptide_2826	KARLTRLVYSLAALAALAAALGAGRRWH	0.293	Non-AVP
peptide_12737	GTVIVGIALLVVVSLIVRKMIKDKKQGKSIQCGCDCKHCGGHCH	0.0142307	No			peptide_11854	QEVNRVMKQFQEMSRMIKRVNKMGQKGMMRGGLMPPGLMPPR	-2.03043	Non-AVP			peptide_4462	AIVGYLKSEYGMGHGHANALVGWTLAGNTARP	0.293	Non-AVP
peptide_12738	TAVNDKVIKSAGVAGVIRPGKTSVQVIVGTKVQFVADAFSKLCE	0.0516085	No			peptide_11855	QLRKIQIKVIVIIIVIVLIIQKKLIIQMKIIKILIGNLLKKI	-1.52827	Non-AVP			peptide_7340	KYEKPKVIAQSTVHMADCRPNSKPCGRPCNPPKPSGR	0.293	Non-AVP
peptide_12739	GTIVTGAVVVVIVGLIIRSMVRDKKNGKSLQCGGDCSQCGGHCH	0.0444664	No			peptide_11856	QRIRPYKIQLSRRVPLAPNKMATGFTRNILRIAIMIPPIAVI	-2.04711	Non-AVP			peptide_9387	IFANRTLSHQHTYRRYLENMLRSELKLPGVPIRLVIRQR	0.293	Non-AVP
peptide_12741	TAVNDKVIKSAGVAGVIRPGKTSVQVIVGTKVQFVADAFSRLCE	0.251004	No			peptide_11857	RAFGDWIELNGPRFTTTPGQRRAGRPGFSGAQMGMTGFTAWR	-0.655752	Non-AVP			peptide_9682	IAIFSIAIAAAEAAVGLALVIAVYRHYRTTNVDHLNQLKG	0.293	Non-AVP
peptide_12742	LLGKRIKELREEQGLLQRQLAAILEIDTPMFSKIERGDRRAKRE	0.00101131	No			peptide_11859	RGMRGMGGMRGMRGMRSMRGMSGMGGMGGMGGMGGLRGLRGI	-1.1761	Non-AVP			peptide_10637	GSFGGFYKGDKKKPKKDKQGREVGSAPVLTMPELISKKKPA	0.293	Non-AVP
peptide_12743	TAVNDKAIKAAGVAGVIKPGKTSVQIIVGTKVQFVADAFSKLCE	0.00291416	No			peptide_11860	RHGVVVVVGVVVVVVGVVGVVGLVVVVVVVVVVVVVVVVVVV	-0.584558	Non-AVP			peptide_12417	AFDCKKEYNEFYMPKNKPGIVEIPKMNYIAVRGKGNPNEENMC	0.293	Non-AVP
peptide_12744	KALRRGLIVAVIAVLVGGFVKLRGKGGVPPTSGGWRELDGPDFR	0.24148	No			peptide_11861	RVGYEIVLYRIGKFRLGKVRLGKVRLGKVRVSIGKVRLGKVR	-1.79132	Non-AVP			peptide_12750	ARWQPVNGFRKGGFGGYRFSNEAVNKPSYKWMRTGIQAQNPAVN	0.293	Non-AVP
peptide_12745	GISTQKLHARGPMGLAELCSYKYIIHGSGQTRGGSAAKLQNPCN	0.00465745	No			peptide_11862	RVKIILLLIMMMMIMMMMIMMMMIMMMMMMMKGKKRKEMKKS	-1.09653	Non-AVP			peptide_13193	AVISLRVEGKLEWDSAKMRFTNNNEANKYVKPLYRKGWAPNWKG	0.293	Non-AVP
peptide_12746	GTVIVGAVVVAIVALVIRSMVKDKKAGKSLQCGVNCKHCDGHCH	0.0151837	No			peptide_11863	RVRVWVWVWVRVRVRVWVRVWVWVRVSVSVRVRVRVRAEGRC	-1.12062	Non-AVP			peptide_13677	LRRLVKLAIAVWILRWAALELASWAGHRLLPRGPAPKDLSRPRDQ	0.293	Non-AVP
peptide_12747	GTVIVGVVVAGVVGLIVRSMVKDKKAGKSLQCGGDCKHCGGHCH	0.143673	No			peptide_11864	SFRGRGGGGGGYGGGRGGGGYGGGRGGGGGRGGFGRGGGRGM	-0.196105	Non-AVP			peptide_14818	EGIQKLKCSSCGTTFMSESGMAKCPSCLEKESQGAGHSGGCGCGHQH	0.293	Non-AVP
peptide_12748	NRLLKQFDMMQQLTKQMTRGRLSKMGGGGLGSRMHGFGRKKRLK	0.132169	No			peptide_11865	SIGIWQIAIVVILVVLLFGRGKISSLMGDVAKGIKSFKKGMA	-0.790737	Non-AVP			peptide_1122	VLMKMKEISEAKLGKEVKKAVVT	0.292	Non-AVP
peptide_12749	VVFSVIIMIVVLFFRKGIMGTRELSLAGLADRLRKESAKGGKQA	0.259066	No			peptide_11866	SILFWKVLTAVCLLWYTSVTVYVAWKGFGDIRTMLKKLGKKE	-0.208946	Non-AVP			peptide_1661	STTTLIIIILVILLLGGFGFRRYRR	0.292	Non-AVP
peptide_12750	ARWQPVNGFRKGGFGGYRFSNEAVNKPSYKWMRTGIQAQNPAVN	0.0308536	No			peptide_11867	SKLTVQKCDKLIKIPMVGKINSLNASVAGGIMMYEVLKGRLK	-0.734252	Non-AVP			peptide_4421	AGALMAALPTLLVYILLGRYFLRGLLAGSLKG	0.292	Non-AVP
peptide_12751	LGGVVGGVVGGVVGGVVGGVVGGVVGGVVGGVLGGVVGGVVGGV	0.0108451	No			peptide_11868	SKTGVEWGGRGVEWGGRGNGMRGNGMRGNGMRGNHMRGNHMR	-0.0219982	Non-AVP			peptide_6303	AWWAWLLIAIVVLVVVVPIAVTAKDITRYLRLRRM	0.292	Non-AVP
peptide_12752	VVCYKRDAGHVLRIARDVDPKAFVTIASVSGTYGEGFRKLTQLR	0.0346814	No			peptide_11869	SMLFWKLLTAVCLLWYTSVTVYVAWRGFDDIRTMLKKLGKKE	-0.477733	Non-AVP			peptide_7883	LIKQAKDKGLNLGAAIDAARRFRETKSHRGGSLVHEA	0.292	Non-AVP
peptide_12753	GTVIVGVIVVGVVGLIVRSMVKDKKSGKSLQCGGDCSHCGGHCH	0.499242	No			peptide_11870	SRYFKYNYLNPTNLRGRGHKIRFRQRVYGNGGGNGGGNNQGN	-0.219734	Non-AVP			peptide_10392	IGAAALGIAYHAKPVVRAQARLAVTASGLDAITLLFIEAWR	0.292	Non-AVP
peptide_12755	RPGPSASSAPCMTGMLNRPKLSVVISPTVKVRPASSPRASAFGW	0.0551273	No			peptide_11871	SSITRMIRLGFSTLLNLVKIKLDVLEFTQKLGLKPRPSRATF	-1.55719	Non-AVP			peptide_13366	RTTIRWFCPYSQGWKFQGFNTYNEAERMVDFYTRAGTIASIMTY	0.292	Non-AVP
peptide_12756	DINRLLKQFDMMQQMTKQFSGKQMKRMGKLGKMGKLGKLPGLPF	0.175447	No			peptide_11873	TIIIIIIIIIIIIIIIIIIIIVVIAITLILILALVVLLVLLV	-1.20874	Non-AVP			peptide_15381	EKPSLRASFANFREYDAPFATKVRMTMANNLKKMRTRSSCCGNHGQPGC	0.292	Non-AVP
peptide_12757	NDDGCPTCGSKNYGTVEMKKNSEGLVAWKKQCYNCKKFWHGSDF	0.0144842	No			peptide_11874	TLKMMKLMKLMKLMKLTLKMLKMLKMMKLVLKMTLKMLKSLM	-1.48297	Non-AVP			peptide_15641	CCGKRSTDTKRPTRGRLRISSIRLPMYMLATKPQKTSGRWLIMSGPGWSP	0.292	Non-AVP
peptide_12758	YVAAKGAKLRIKKVCNKVYKKLKGGTITPKPFVPVITLTNTIKL	0.381013	No			peptide_11875	TPYTQNFFPSTLLFGTPGGPGGGGSGGKKKKAKKAAKKAKKK	-0.224001	Non-AVP			peptide_683	LGLGVVGTIIVIVLVVWLIRRV	0.291	Non-AVP
peptide_12759	QKTMKKMKGGKMKKMMQQMGDMQGQGGMPDMSKMPGFGNKKFPF	0.0339236	No			peptide_11876	TSLYLIVLLLSIFFMICVAQINQLKKEVRKLNKIVKYLLDKE	-1.08835	Non-AVP			peptide_3434	ELALQGAIWLGAGVTLVMLLSRRRKRRVVR	0.291	Non-AVP
peptide_12760	LVLFLLAFFLYGYCIKRAWKVARFIKRVKRRLRRNRGGSPNLTK	0.102281	No			peptide_11877	TVGVLVMVGVRVGVRVRVGVGVRVNVIVGVFVIVGVKVMVGV	-1.04693	Non-AVP			peptide_3556	SKTTSAAAKPAAKPAAPSKPAAKPAPTKKK	0.291	Non-AVP
peptide_12761	GTMIAGLIVLAVVGLSVRSMIRDKKNGKSLQCGGNCKNCGGHCH	0.116046	No			peptide_11878	TVLVGVLVGVLVGVLVLVIVFVGVCVGVLVGVLVGVNVLVGV	-1.20386	Non-AVP			peptide_4534	MGVYEAALLLVLRIKVLEKEVELLKLKLRLML	0.291	Non-AVP
peptide_12762	AKLCAKGKAAAKRKFKVYPSAYANMYASGVCSGRIKPKKTGKKK	0.148897	No			peptide_11879	VAASIGKSIKPGFVKKGVKGKFLGGTIKQYGNKKGMVKKVRR	-0.408031	Non-AVP			peptide_4545	STSTLVMIGVIIALCIPYVMRRRARLGRQKNG	0.291	Non-AVP
peptide_12763	DINRLLKQFEMMQQMTKQFSGKQMKRMGKLGKMGKLGKLPGLPF	0.00285327	No			peptide_11881	VATLSTPSASGMSRRLKGVRLVPKMVPPRVRMPLKSAGVMTR	-2.05305	Non-AVP			peptide_4844	GIFDPKKRKIITAVIAVILVLAMVVPSVLSILL	0.291	Non-AVP
peptide_12764	AGALSVILFIVTAVLSIFVFNYITKDMEAAGIRKAKKKKAKEAK	0.00959071	No			peptide_11882	VAVVLVVVVVLLLQVVVLLVVVVVVVVVVVVVVAVVVVVVAV	-0.947036	Non-AVP			peptide_5763	IWLLIFVVTMGYIIATHKDIIIYFKMLKEKLEND	0.291	Non-AVP
peptide_12766	GTVIVGAVVGAVVALIIRSMVKDKKAGKSLQCGVNCKHCDGHCH	0.400732	No			peptide_11883	VFILYKCSRFISVFFDRFEITIHITKIKVAYVLFYIVSRISE	-0.16054	Non-AVP			peptide_9011	TGLVKREERKEEIRRTLKILVGVMVLLVAVSVVTILVKH	0.291	Non-AVP
peptide_12767	GTVIVLLALAGVVGLIIRSMVKDKKAGKSVQCGQNCKHCGGHCH	0.00354448	No			peptide_11884	VGGIPVVKPEKILPMCESALTELMGDLKKRIAKIVSKAEKKL	-1.06803	Non-AVP			peptide_9381	GVFLILEASQPCGTRYRVGIGCFVHPKLASMFTVLIRLF	0.291	Non-AVP
peptide_12769	FLITSYSEAEKYIGRKADKNRKIYNGMIKSYFYQFMGPKPPKRK	0.00274044	No			peptide_11885	VGIIIGILVVLIIAALIYFIPYRNIKIVQQKLDRIIDLLEKK	-1.61327	Non-AVP			peptide_10254	LALLGLPPPWLVSLSGLGGIGKICRTVLVQRRLPPLRVVK	0.291	Non-AVP
peptide_12770	GISTQKLHARGPMGLAELCTYKYIIHGSGQTRGGAAAKLQTPCC	0.0433121	No			peptide_11886	VGITRSRVDGFLVKFKKLGFIDYNGKIPLRINRSLVSVVLHN	-1.14811	Non-AVP			peptide_11690	ATASCSPERAMKVVSKFFTLPGPPKSSLRIATITRCASCVDG	0.291	Non-AVP
peptide_12771	GTLITGVVLVAVIGLAIRSMIRDKKNGKSLQCGGDCKHCGGHCQ	0.0236287	No			peptide_11887	VGQFTADLRELKKAEPYKGKGFRYVGEYVRRKAGKKAAAAAK	-0.196342	Non-AVP			peptide_13705	AIDPICGMTVDEKTAKFMSEYKGKKYYFCAPGCKKKFDTDPAKYT	0.291	Non-AVP
peptide_12772	ALIKNGRARKGNKLVIPLLNGDKIKAKIVNPVFFDPNGVRKNGI	1.24848e-05	No			peptide_11888	VGVARGKRLIKQIIRSQRLTKISGERSYTGKIVVRLIAGFVP	-1.32638	Non-AVP			peptide_1152	AILFIVAIAVFSYICYVLVRPEKF	0.29	Non-AVP
peptide_12773	LGAVRRAMGLYHSEYRAEMLPRALKCDFSWRRSAKQYMAMYLGI	0.00199914	No			peptide_11889	VITRKTDLNVMLKYIKAIDPNAFLSVSSVTGVYGKGFDKIKG	-0.362123	Non-AVP			peptide_1607	LFTALIIIIIAMLLVLMVRRTRRKP	0.29	Non-AVP
peptide_12774	AKLCAKGKAAAKRKFKVYPSAYANMYASGVCSGRIKPKAKRKKK	0.000516415	No			peptide_11890	VIVTHNPGIALIGDRIIKMNSGKITHKIKNEKRTNPKDIPWG	-0.381634	Non-AVP			peptide_3147	AKATKKELKKKLKKAKAKVKKIKKSLKKA	0.29	Non-AVP
peptide_12775	ATFIVGVVVLAVVGLIIRSMVKDKKNGKSLQCGCDCKHCNGHCH	0.00789493	No			peptide_11891	VKGRVKVQGSGFRVPGSGFRVQGLGFRVQGLGFRVKGLGFRV	-1.59042	Non-AVP			peptide_3667	DLAIQGAIWLGAGVTLVVLLSRRRRRRVIR	0.29	Non-AVP
peptide_12776	ATLIVGAAVAGLAVLAVRKLVRDKKNGKSLSCGGDCSRCKGHCS	0.00565392	No			peptide_11892	VKRKDGILWKKLRILLMEIIFKFMRKIAKSEMSQRIMLKIKK	-1.22697	Non-AVP			peptide_3761	SFFENTRKPVGLGGKIMVAMMNVGHSAVAR	0.29	Non-AVP
peptide_12777	VVAFGVSIAAIKFLMGYIKKHDFKVFGWYRIALGVVVLAYFLLA	0.0502374	No			peptide_11893	VKVKLMVRVRVKVRVKVKVMIRVKVMVRVRVKVRVKVRVRVR	-1.68616	Non-AVP			peptide_3840	AAMLTARKPLYSMVRMPLVSMLRSMLAVYFT	0.29	Non-AVP
peptide_12780	GTAIVLVVLAGVVGLVIRSMVKDKKSGKSLQCGQDCKNCSGHCH	1.56576e-06	No			peptide_11895	VMVMVRVMVTVTVMVRVTVRVTVMVKVMDIVTVMVTVRVTVR	-0.799384	Non-AVP			peptide_3960	GIMAASTVHWLMLLDTMFMSAIGARVTRRAQ	0.29	Non-AVP
peptide_12781	GASNGKKVQILTGLKAGDRVVTKGAYQVKLASASNAIPAHSHEH	0.102874	No			peptide_11896	VNLNMLMVMCMKVNGIKIRLKVKVSIHGKMVYSIKVSLKVIK	-0.549731	Non-AVP			peptide_4155	GIKQNYLYRVLPGLEQEKKVEKKGRGWYPKS	0.29	Non-AVP
peptide_12782	GTVIVGAVVVAVVALVIRSMVKDKKAGKSLQCGVNCKHCDGHCH	0.0212948	No			peptide_11897	VTKLAKKNKFAKELFTKKFKPRVVKPKKGKGSYKRLKKIKKL	-0.525088	Non-AVP			peptide_4212	LLVFKRGREVDRIIGVHSKSEIARRVERAIA	0.29	Non-AVP
peptide_12783	KKAKAKIKKVIKGLKKASKLHAGQAKTLKGVIGGRSKKGNGKKA	0.0256841	No			peptide_11898	VVAVVVVVVVLVVVVVVVVVVVVVLVAVVVAIVVVVVVIVVV	-0.507077	Non-AVP			peptide_5543	TTLEVKVFEKYVFKTLKKCKKLLKLDRLIVDNFK	0.29	Non-AVP
peptide_12784	KSEMDKVGANVIGVVQNMVGSKKDSSYYGKGNYGYYYGNNQNKK	0.0297902	No			peptide_11899	VVCCICKIAPGTLKIKDGNPAYKGKPLCKECDGYRKLLKETK	-0.195066	Non-AVP			peptide_6588	QGAEVATGMTNTPIILNGRGVFVVKTNHKAVKIVK	0.29	Non-AVP
peptide_12785	AGALSVILFIVTAVLSIVVFNYITKDMEAAGIRKAKKKKAKEAK	0.0160461	No			peptide_11901	VVCCICKLVPGTLKIKDGNPSYKGKPVCKECEGYRKLLKETK	-0.180696	Non-AVP			peptide_7016	LALRERRMKVVQEDFVKAKEKALYRKKGNIPEGLYL	0.29	Non-AVP
peptide_12786	GTAIVFLALVGVVTLIIRSMIKDKKSGKSLQCGENCKHCGGHCH	0.0221286	No			peptide_11903	VVLLLAIGKSKYNYTTREFADYLKKYILTPVDIRKTSAFEVK	-0.42336	Non-AVP			peptide_7453	AGTLKKYNSTSPYVKKIALYRNDCVIISAAPRMDRDG	0.29	Non-AVP
peptide_12787	AFVAPGKGDKIFRPGKFFAKGTTLESRRFFFNTTAAEAILKAAK	0.000776738	No			peptide_11904	VVVLVAVVVVVVVVVVVIVVIVVVAVVVAVVIIAVVVVVVVW	-0.435188	Non-AVP			peptide_7606	GIGVGVGVGVGVRVRAGVGAVGERVGVRVGVGVGVRS	0.29	Non-AVP
peptide_12788	TAVNDKAIKAAGVAGVIRPGKTSVQIIVGTKVQFVADAFSKLCE	0.281234	No			peptide_11905	VVVVAVVVVVVVVVVVVLVVVVVVVVVVVVVVVVVVVVFVVS	-0.360031	Non-AVP			peptide_7615	IYTKPKILAQSTVQMAECRPNSKPSGRPCKPGGPGGR	0.29	Non-AVP
peptide_12789	AFLGAIIQAIIKLVIIGAVAFGGILLGKHLRKKHDEKQQDEKQA	0.0367114	No			peptide_11906	VVVVVVVVIVVVVVVVVVVVVVVVVLVVVVVVVVVVVVVVIW	-0.404329	Non-AVP			peptide_8663	TGILEGKVALVTGGASGIGRATAVVMARGARKANLTVT	0.29	Non-AVP
peptide_12790	QKTMKKMKGGKMKKMMQQMEGMQGQGGMPDMSKMPGFGNKKFPF	0.00626183	No			peptide_11907	VVVVVVVVVVVVVVVVVVVVAVVVVVVVVVVVVVVVAIVLVV	-0.369041	Non-AVP			peptide_10487	VKLEDEVVRRQRERARILALLLGAFVVLLFLITIAKTGMNW	0.29	Non-AVP
peptide_12791	GTIVTGAVVVVIVGLIIRSMVRDKKNGKSLQCGGDCGKCGGHCH	0.0130553	No			peptide_11908	VVVVVVVVVVVVVVVVVVVVVVVVVVVVVVVVVVVVVIVVVV	-0.2588	Non-AVP			peptide_14529	EKDPVCGMMVAPNRAAGTSVYQGKTYYFCSSGCKATFERNPTKFTA	0.29	Non-AVP
peptide_12792	YSLLVAVALVHRQALKEVVAVADRGMLKHILMCLLLQKVLLAIQ	0.0138387	No			peptide_11910	WISFFTVALVIAIGLGTASLFIEANTKAPRRLARRRIFRSRG	-0.774794	Non-AVP			peptide_1901	PVVKVSTPQTNLPPVIKIGKKTFKVK	0.289	Non-AVP
peptide_12793	LVVVNHKKQEVALKKMVKELDEKSFIIVTDVYEVLGKGFKSIDV	0.13871	No			peptide_11912	YILLLLFQNPRKTLKGLSVCVCVCVCVCVCVCVCVLHEKIKL	-0.20986	Non-AVP			peptide_5597	LAVEDMKKDYQVTVEFDTAGVKKLFAGFAKLKKI	0.289	Non-AVP
peptide_12794	GIFGGFYKGDRRKSKKEVLEKKAAKIIRIQTVPKVEILGKKGKH	0.00317672	No			peptide_11913	YVLYTRIRYKGFFVSMFRALFRDGTEVYGCGRVRLNGGWPYR	-0.878658	Non-AVP			peptide_6611	SVVMVLSLVLCVGFIATGLVGFVGWRQRMRKGVRA	0.289	Non-AVP
peptide_12795	VLFLVCAVLCVVVYFSLTKEDDGLTKAQRKELKAAKKAAAKGGK	0.060825	No			peptide_11914	YYLLCGCAFCFWFMQALLKGNDRVLYGNGRKYRYRKRKNHWF	-0.220841	Non-AVP			peptide_7582	WLRAFCPQACYAGGPGRFRYLLYKDVNRHATLSRQFN	0.289	Non-AVP
peptide_12797	NVDAVGSDFRLYPIPNCGKGQPMQTKKLGNGGPTMRTRARVIGG	2.73186e-05	No			peptide_11918	RKYTGPNPNILALPRTFTTAAVHLCMKDPALNSAPVGGTPCGG	-0.760546	Non-AVP			peptide_7643	AKARKEGKKKRNRGNLVKNRKRIEKVNELLNKIKKPL	0.289	Non-AVP
peptide_12798	VGTAVVLVILIVVVTIATKSLIKDKKNGKSISCGGDCKNCHGCH	0.0396197	No			peptide_11921	VVCRKRETSMILKFVKTIDPEAFMTVGSVMGVYGKGFQTIGKG	-0.254732	Non-AVP			peptide_10454	AATLSTPFSSMIRILRKGVRLVPKMVPPKVRMPENCFLRIS	0.289	Non-AVP
peptide_12800	IAGVEPNKLIAQFGTSFKQDNKTKVTTYYSNQKKALTLMKKAGW	0.0180036	No			peptide_11922	LIAGFGRKGHAVGDIPGVRFKVVKVSGVSLLALFKEKKEKPRS	-1.078	Non-AVP			peptide_11978	AATKSGGSKRGFAAMDPAKQREIASKGGKASHGGGRRPASASR	0.289	Non-AVP
peptide_12801	AVLQAELAKAAEGNKAAAARARKATLELEKLGKEFRKQSIAELK	0.0727261	No			peptide_11923	GERVVGKGLAIDIVKAFLGAEFEGDRHARRINKITEIEKKYSK	-0.123531	Non-AVP			peptide_12741	TAVNDKVIKSAGVAGVIRPGKTSVQVIVGTKVQFVADAFSRLCE	0.289	Non-AVP
peptide_12802	ATAIVGGVLVITVGLIIFKMIRDKKKGKSSCSCGGDCERCKGCH	0.0284163	No			peptide_11925	GASGARIIVTLLHEMQKRPEAKKGLATLCIGGGMGTAVVFEKC	-0.190704	Non-AVP			peptide_14621	LIIVILCIIFILFIICIMTITLSDTETFKVIDRKIANRIERKEKKK	0.289	Non-AVP
peptide_12803	KDVVENEIIKELNWKERIVVKIFRKTFYKMYRLGMMDCFNYCNK	0.161994	No			peptide_11926	VVCRKRETTMILKFVKTIDPEAFMTVGSVMGVYGKGFQAISKP	-0.421086	Non-AVP			peptide_14914	EGIQKLKCTSCGTTFMSETGMAKCPSCLEKETQGGGHMSGCGCGHNH	0.289	Non-AVP
peptide_12804	QKTMKKMKGGKMKKMMQQMGQMQGEGGMPDLSKMPGIGGKKFPF	0.424009	No			peptide_11927	VVCRKRETAMILKFVKTIDPDAFMTVGSVMGVYGKGFQALNKL	-0.524844	Non-AVP			peptide_15060	DSIINTPGMIGWPGKCPWKCDSLMVTFFTPTMRFRRSISRMASTIRKG	0.289	Non-AVP
peptide_12805	LGAALIGIGIAILFVVSVKPVTVGIFKVCKASVNGIKRMFVKEK	0.0711353	No			peptide_11928	VGIGRHSTPKGSIIAKAEKIADLPRAVAKVLSGLAGKLRGIAA	-0.754925	Non-AVP			peptide_15495	LSALVGLAITTGIVGVGSRYGLDPRIAKGIAIVVSFQATYVIRKKVVFA	0.289	Non-AVP
peptide_12806	AVGGLAIPGAFGVYTGLITRVRELIWIVIGVLLMKVGNGTPANK	0.0495622	No			peptide_11929	ALYVYAKERAEFDLAFSVALVLLAITLAINLSAKLVGKRLKKR	-0.785452	Non-AVP			peptide_3435	GKESMQNRKPMILVLAGPNGSGKSTITTFF	0.288	Non-AVP
peptide_12809	GTVIVGVVVVGVVGLIVRSMVKDKKAGKSLQCGGDCSHCGGHCH	0.0126077	No			peptide_11930	WVYLPAVLLGLAAGAQNFWVFVKERLDRSKKDKPRRTGFNSHL	-1.07611	Non-AVP			peptide_3525	VLALQGAIWLGAGATLVVLLSRRRKRRVAR	0.288	Non-AVP
peptide_12810	ILWVIGFVLYRMLMKVDLPVGNTLPDMVITMVLCLIWGKISKKK	0.0134519	No			peptide_11932	YNGMIPCQLYMYYSAPKFEHTAKPMPKSGFDGKRTAPNRFNKK	-0.499361	Non-AVP			peptide_6858	RVVRWIVAVLVAALVVGFVVSLVRPHRRELPRPVTR	0.288	Non-AVP
peptide_12811	KPTSTSTNTALPTGSTIFGICQIGLGADTTTGRGLFAGGFARSI	0.000683814	No			peptide_11934	IVLDLGKVQKLSGFRYLPRQNRENGRIKDYEVYASPKPFKPAK	-1.62133	Non-AVP			peptide_7296	LVMFMGRVGPVSFAISLTSKPDDNKRKILPVGQINVG	0.288	Non-AVP
peptide_12812	VLAFKFEGQRFDCGSIDGFVKATNYFYDKETKKEAAAKKASGAK	0.000268668	No			peptide_11937	LGWNRKNLNLTFAVGNLFNQKYWRSDAMPGAPRTYTARVNYSF	-0.220655	Non-AVP			peptide_9197	IIALTAIATTAVVDAFLSGCVAGISFYTGKTTFKKGRIK	0.288	Non-AVP
peptide_12813	GGYGGMGYAGRGCTHERLCLRILSLYRFGNGALHIVPHIRRGEY	0.00943789	No			peptide_11938	IIGSGKTVSQIAYELGYQYSQHFNRVFKKNVGYTPSEYRHLQV	-0.167275	Non-AVP			peptide_9532	VFALVGNQNCGKTTLFNALTGSNQHVGNFPGVTVDQKMG	0.288	Non-AVP
peptide_12814	GTVIVGIALLVVVSLIVRKMIKDKKQGKSIQCGCDCKHCGGRCH	0.0681429	No			peptide_11939	LGLLYKLGFRRLIDYRIVGDYLDTDDGIHYQKKYIRKYYIKRR	-1.4406	Non-AVP			peptide_13145	RLVGAAGVGVGVGVGVGVGVGVGVGVGVGVGVGAGAVVAFAVLE	0.288	Non-AVP
peptide_12816	RLIAGIKAKKKKKKGKKKKGKKKKGLKLPGYKAIKDIDKKDLLV	0.171597	No			peptide_11940	GAIAKLVAKFGWPIVKKYYKQIMQFIGEGWAINKIIEWIKKHI	-0.0402388	Non-AVP			peptide_14461	QGRYPAARAPPALAKYSTFFGSGLRAGQVGRQKMPVVRTPRKKMPL	0.288	Non-AVP
peptide_12817	WFLVIVAVLIVAQFAWSELREWSARRQAVKRGRTLTAKYGIPWR	0.000359565	No			peptide_11942	IILLYQAFLPFGFLQRNQQHRLLERLVQQLLPSSDPYRKRKLR	-2.72027	Non-AVP			peptide_15219	KQNKRKNPTPSYTSPIRATRGCLCDDNTYHPDCCDGTLWAQGIGRTEA	0.288	Non-AVP
peptide_12818	GTALVVIVLIILVALAVRSMVRDKKNGKSLQCGGDCSKCGGRCH	0.000304937	No			peptide_11943	GIQLKCPNCSKRAMDVIKATKGKVIIELKCPHCRKIVKINYCR	-0.103172	Non-AVP			peptide_1703	FMFVELIILLVLVAVVVIAIRWPRK	0.287	Non-AVP
peptide_12819	VLVAKIISLKLSFFVYTKTGMPAARKDDTRLGGVESGATTTSGS	0.000453442	No			peptide_11944	VVCRKRETSMILKFVKTIDPEAFMTVGSVMGVYGKGFQAIGKG	-0.294538	Non-AVP			peptide_1929	VMFLSSHRASYVHGVTFNVAGGKTRG	0.287	Non-AVP
peptide_12820	VVVWIEYLNKISCKILLLHCLVVVTLVKGLERKAVLWLGIPYHK	1.83119e-05	No			peptide_11945	RVKVNVSVMVKVIVIVIVIVRVKVIVKVKTPQRFLRFSLDDGT	-1.25334	Non-AVP			peptide_2552	RLCTSAQRLVPIPLLMPIVARQQKKKLG	0.287	Non-AVP
peptide_12822	KVAVGVAVLVGVRVGVRVAVAVAEGVRVGVRVAVLVGVLVGVKV	0.179189	No			peptide_11946	WVYLPAVLLGLAAGAQNFWVFVKERLDRTKKDKPRRTGFNSHL	-1.01587	Non-AVP			peptide_4942	GLVKHNRPAVKKEVAPVKQVPKKLVQVKKGEDK	0.287	Non-AVP
peptide_12823	KVYTDWQKLEMIFIISVGFGIIVLIIFHFFRKYRKDKLISIIFI	0.0376669	No			peptide_11947	GASGARIIVTLLHEMQKRPEAKRGLATLCIGGGMGVATIYEKC	-0.295913	Non-AVP			peptide_6203	VLGFALKYDVVDLVGTQVSIAAKLPKASLAKLTNR	0.287	Non-AVP
peptide_12824	LAGEDEWIFWGTPNCGKGQPGQVGHTGHPASPARFKNVRIGVKG	0.145819	No			peptide_11949	IVLDLGKVQKLSGFRYLPRQDRENGRIKDYEVYASPKPFKPAK	-1.73946	Non-AVP			peptide_6954	VIARFASYPLAANGHFDPTSLPAYHALAKHLMANPR	0.287	Non-AVP
peptide_12825	LCSAGLVALFVKLLGIHATIVKIVVDTLLFLVSFRIQKEWVFKK	0.367812	No			peptide_11950	VLFLVCAVLCVVVYFSLTKEDDGLTRAQRKELNAAKKAAKGGK	-0.204597	Non-AVP			peptide_7330	AIADGLSERAGAERLHMPRNTFVYKRNQLLKRLKEKF	0.287	Non-AVP
peptide_12826	VLFLVCAVLCVVVYFSLTREDDGLTKAQRRELKAARKAAAKGGK	0.0445495	No			peptide_11951	VVVSQRKGPQLICWLFSCEKLLLRRMRALTFAPKIWGRKGLVT	-1.51651	Non-AVP			peptide_11942	IILLYQAFLPFGFLQRNQQHRLLERLVQQLLPSSDPYRKRKLR	0.287	Non-AVP
peptide_12827	VVFFVRKIFHGQVANFGTVMCRNMSKKYLPTPRSRLLVWATAKK	0.139475	No			peptide_11952	ISITHKLFFQILNPFILVGILYVGYKSICSVEKKITKIIKNLK	-0.435624	Non-AVP			peptide_12392	VEAKKNERANALKEVKRLWKEFGFTAGMLKGSLAEGRKKSNDY	0.287	Non-AVP
peptide_12828	ATIIVGAVVLAVVGLIIRSMVKDKKNGKSLQCGCDCKHCNGHCH	0.0408597	No			peptide_11953	AAAYGATPQQVQKIIKEQGRIGDLAASVLRKKTAQFIIDNIAK	-0.390863	Non-AVP			peptide_15106	FIVLFGILLLAWLGGFLVFHVSSALIHLLLLFAIISLIAHLFRRKTAS	0.287	Non-AVP
peptide_12829	GTIIVGIILICAVGFIIRNMIKDKRAGKSIQCGGDCKNCKGHCH	0.00864732	No			peptide_11954	GILVLLATTKPLVGHGYLYPLIPFNGKALRRLLVREPINRDNT	-1.92399	Non-AVP			peptide_578	AMTVRKIMILLYGAGGVPGRG	0.286	Non-AVP
peptide_12830	IILVAIAVVDIALLAAVVWSARPKPMRAVRFAIARGDGKIPHAL	0.0124175	No			peptide_11956	KQMGAMTKSGKMPNMGGMGAMGAMKNMRSMNKMMRQGGKRGKR	-0.441786	Non-AVP			peptide_2084	KNVVKLIERIAKDKVIKETIWEKITM	0.286	Non-AVP
peptide_12831	KGGAGVRFFSDFLTPVTENAPDCSSSRTACTSCSLASSRFCGSP	1.7867e-05	No			peptide_11958	VLVRGGRVKDLPGVRYKIVRGALDTQAVKNRKQARSRYGAKKG	-1.32951	Non-AVP			peptide_5110	WAAVFADVGVSVIAILNAIRAMKVKRLDASTLS	0.286	Non-AVP
peptide_12832	GTIVAGMIVVGLVALAVRSMIKDKKNGKSLHCGGDCKHCGGHCH	0.000818998	No			peptide_11959	FTAIIKLATPASIVYKVMGVIIAVAVVVGAFGSFRAVRKYLKV	-0.406203	Non-AVP			peptide_6030	VVTWEAVYKIAELLVQTGILVCAMITLIHRSKKK	0.286	Non-AVP
peptide_12833	GVGYRLGRVGLRAEGRSLLYKFDRFGYSKTENDLLWQAGLTLKI	0.0256138	No			peptide_11960	KSTPPKPPLPKIPVPPKPEPPEPWEPAKIPRSPEPPKPPIPKF	-3.31528	Non-AVP			peptide_6507	GYGGSKKPVKGLVVLPKPKSYGGTKNNTYIRPQPK	0.286	Non-AVP
peptide_12834	ILYFFFVGKRIVLTNGFVKKSMKTPKSAIELAVKYKNDYIERYI	7.70554e-06	No			peptide_11962	LIAGFGRKGHAVGDIPGVRFKVVKVSGVALLALYREKKEKPRS	-1.1843	Non-AVP			peptide_7809	GFFHRFSITWHYWHDAKLRYSWRTSWILSAGRSPWLT	0.286	Non-AVP
peptide_12835	KKILLGLVLIFCFALPYAAQAQIVVVVHHRHHHHHHHPYLQLGQ	0.0074313	No			peptide_11963	LVRGGRVKDLPGYRYKVIRAALDASGVADRKQARSKYGAKKTS	-0.949006	Non-AVP			peptide_9040	IIVMRGWWQHFQSRRRHRQDIRAFQRLMDARDAARRSAA	0.286	Non-AVP
peptide_12836	SSLVIVCLVWTIIVLLNYIMKLKKAYFNLAEENKALRFKLRIRA	0.0982178	No			peptide_11964	FKVWGTQVVVGDRTIDVHVRKLREKIGEKYIKTIKGVGYKFKA	-0.256542	Non-AVP			peptide_9304	ALAHILRLLKKLFRTASDAMIEAGELRRRMARRHPHMEE	0.286	Non-AVP
peptide_12837	VVAGNRQAQAVVRVVAVDDDGQVHFAVLPGSVAKNSHLIGRALA	0.00304446	No			peptide_11965	IWGFIGVLLAAPLTAIIRISFERFETTKQIARLLEGKIHIKES	-0.622641	Non-AVP			peptide_9329	DALGWLILVLVVLILAAVAFAVIRRRRRGGSVIATKDKP	0.286	Non-AVP
peptide_12839	GWFIFLVLVVGAIAAYKYRVPLIAKLTGQPQQRIQRAIDRRKGK	0.00771219	No			peptide_11967	RHIRRMKGVYFCDTDGSIVRDTDPYVTSGDMVTPYNPGGGYNY	-0.497663	Non-AVP			peptide_10807	LALCAGERRLLTMALLSFRNKLVASGKPTEDINELLIRLLR	0.286	Non-AVP
peptide_12840	VVAFGVSIAAIKFLMGYIKKHDFKVFGWYRIVLGVVVLAYFLLA	0.000722766	No			peptide_11969	CAGWYARALEAGKGCPIYLKKTHKNTLKLIPIETLKKFAIDLS	-0.179192	Non-AVP			peptide_12211	VFANGDLRAEQGKGRYIKRPAFGANFQAVQKRAQDLAPSAVAR	0.286	Non-AVP
peptide_12841	AGQMGNEKVKVQNLRVLKVVAEKNLLVVKGCIPGAKNAYVTIQK	0.0178579	No			peptide_11970	SYGYYRYQTNIMIVCVVLLVLMVQAFQSVGTLWATKSDKRLRK	-0.695796	Non-AVP			peptide_3037	KRLERLFRKIGEADVHVWGYSTINAKPNK	0.285	Non-AVP
peptide_12842	AMYCVKCRAKRDGKDAQSVTMKNGKKATKAVCEVCGTTMFRIGG	0.0721256	No			peptide_11973	ALKPRKKKPAAKKMRGGGMVKKMRGGGMVKKMRAGGVVKKKKK	-0.909217	Non-AVP			peptide_4447	FVFFSSRLGILGSIAISVVVTLILLVVFRVIR	0.285	Non-AVP
peptide_12844	GTFIVLAVLAVIVALVIRGMVRDKKNGKSIQCGGDCRHCGGHCH	0.0326179	No			peptide_11974	VLFCAGGMRSALAAKTLKDMGFEKVSHIDGGFGAIRNSKFKIV	-0.0291806	Non-AVP			peptide_6119	FAVAAVVSATVPLFILVMFFQKKIVSGLTQGAVKG	0.285	Non-AVP
peptide_12845	KHIKTVNKPSMQATLKTGGCGECQASCQSACKTSCTVGNQVCEK	0.0235937	No			peptide_11976	FFWIGLSVVFVVFVGLVTWGVRGYKGRVHEPGTTHMRPPGDVR	-1.10588	Non-AVP			peptide_7463	VLWVSKLPTEKATERMMLRFMASTAKAALTAPVWKKR	0.285	Non-AVP
peptide_12846	NVDAVGSDFQLFPIPNCGKGQPMQTKRLGNGGPTMRSRARVVGG	0.0549291	No			peptide_11978	AATKSGGSKRGFAAMDPAKQREIASKGGKASHGGGRRPASASR	-0.0575547	Non-AVP			peptide_8323	ATTLKLIRKWKASYQVLHDREGFGFFASLRYGLWLARS	0.285	Non-AVP
peptide_12847	VFILKPQVRTAQGKGRASIGDTVVVTEDGARRLGKRELKLIVKD	0.0713317	No			peptide_11979	GIAIALLGLLVAILFVGLADLTNKVAALEKQAGINRGGKHGKY	-0.63487	Non-AVP			peptide_8869	AIAAKLIRVFYAMLTKGVDYDPKKMISDIKRPTVYLQAA	0.285	Non-AVP
peptide_12848	VILIKGVNMKDGTKKALKTIAEEVYKAVLEILIGVILLIISKYI	0.000856727	No			peptide_11980	VLAAKTAAQEGKEVIEAMLVVGLIFLGVIVLGELSRRLRHRRH	-1.15652	Non-AVP			peptide_10516	SWLSGYRRLSPRYERHPRNYLAFLGLAAALCCYKRLVRLTT	0.285	Non-AVP
peptide_12849	GTVVVLLVLVGVVGMAVRSMIKDKKAGKSLQCGCDCKHCSGHCH	0.000830978	No			peptide_11981	GGFLGLILCKKKGKKRKGKEEVFVSLRLFEIVHDALYLVQVFD	-0.942006	Non-AVP			peptide_1969	RLGTLLLIIIIVLLVLFFLRGRRGRP	0.284	Non-AVP
peptide_12851	LFFLFILVVVAAVVAYKFRLPILAKLLGQSQTRVQRALDRKKRQ	0.0208962	No			peptide_11982	GVSYNRLWKMLIDKNMKRIEMQYLTGISGNILARMGKNQYVSM	-0.595663	Non-AVP			peptide_3331	GIERVVAWICKLEHVRETIPYPRMLYRLYP	0.284	Non-AVP
peptide_12852	GAILGSVIKNLLEVLAFVVIAWAGIVLGKKAAVSKKAKADSDTK	0.103485	No			peptide_11983	VALSPTEFILWGAVIGLLLGLTFGLRKLIVLERMILKSKNKKR	-1.52168	Non-AVP			peptide_5866	GGNGVVLGVALLGWVMLWVYLMRVERRVKELEKR	0.284	Non-AVP
peptide_12853	GISTQKLHARGPMGLAELCSYKYIIHGNGQTRGGAAARMQTPCK	0.0487941	No			peptide_11984	GALDYLLLALLGVWLGFALRSSLRHKGGCGCCGDCARCSGCRK	-0.411265	Non-AVP			peptide_7526	NKLMLVMVKNKIKVLITPSNTKPVRTTKRCTLALMVK	0.284	Non-AVP
peptide_12854	IILVAIAVVDVALLAAVVWSARPKPMRGVRFAIARGDGKIPHAL	0.288148	No			peptide_11985	NADRKIVGAVGVIGPTRLNYGRIVPIVDYTAQLVGRVLSDRKG	-1.32163	Non-AVP			peptide_12436	ALLFAITSGVGYLMVLSGVGKSLLDWKRKRFCPSCGRDPCSCV	0.284	Non-AVP
peptide_12855	IYGGSVTTDNVANLSKISLISGFLIGGASLKSTSFIKIIKNYFK	6.78773e-06	No			peptide_11986	VLVRGGRVKDLPGVRYKVVRGTLDAAGVSDRKQARSRYGVKAS	-1.34402	Non-AVP			peptide_13085	GAGEPAARHRKVTVWPRVTVALGLKVVALVPEVIPCSTAHRTAS	0.284	Non-AVP
peptide_12856	LGGIGYKAAYGLLHDGSIRFFKIGKAFRIPKINIIKYLQRNSEI	0.0135354	No			peptide_11987	GASGARIIVTLLHEMQKRPEVKRGLATLCIGGGMGVATIYEKC	-0.398611	Non-AVP			peptide_13462	EQGLKTRKMLFDMVSTDKLMCSGGHMLAPKFGFIEKFGTGYKFSE	0.284	Non-AVP
peptide_12857	LHFIYRLNIFGGKGARESMRGRQGFGGPGPGGHRGGFGGGRRPF	0.00017947	No			peptide_11989	PGMMRGKKVKMMRGGAVKGKKKMMRGGKVKVKMMRGGKVKAKK	-0.8209	Non-AVP			peptide_13609	EWYCPNCGNRDKNEMQVMRRTCGYIGSNMWGKGRTQEISQRVLHL	0.284	Non-AVP
peptide_12858	RAFRRGLIVVFVAAVAGAVVRLRGKGGVPPTSGGWRELEAPDFR	0.438756	No			peptide_11992	IIAKVQIAIIKIKIVMVIIKIQIIITKAIKTIAVIQEQTKHQA	-0.155047	Non-AVP			peptide_14579	KDPVCGMQVEPAKAAGTSQHQGQTYYFCSKGCKTKFDANPAQYINK	0.284	Non-AVP
peptide_12860	IAMVECFIHHKTGKEIRIAKPNKPNQYLLLVKAFENCKHFFIKN	0.00423256	No			peptide_11994	VFPPIKKEPGPVKLPEPPKPRPPEPWEPARIPRDPEPPKPPGR	-3.58061	Non-AVP			peptide_245	KTVIIYTDGIKTAMRFYR	0.283	Non-AVP
peptide_12861	IILIAIAVVDIALLAAVVWSARPKPLPGVRFAIARGDGKIPHAL	0.0347257	No			peptide_11995	VLVRGGRVKDLPGVRYKIIRGALDTQAVKNRKQARSRYGAKKG	-1.33025	Non-AVP			peptide_629	VVVAVVVEVVFVVVASQPTLL	0.283	Non-AVP
peptide_12862	LFLGMLFHFRRIAHYNREVYPLLHSDWAQTFMCRRCGKYSLIHP	0.00173262	No			peptide_11996	IWGFIGVLLAAPLTAIIRITFERFETTKQIARLLEGKIHIKES	-0.563215	Non-AVP			peptide_1328	CQNAPAPLVLMVGKICRVLVIAVR	0.283	Non-AVP
peptide_12863	NDDGCPTCGSKNYGTVEMKKNGEGLVAWKKQCYNCKKFWHGSHF	0.00623333	No			peptide_11997	KNKKNCGCFSKYMKPSIQGTKGSKGRNGWDAKPVFRITNPGRR	-0.143611	Non-AVP			peptide_3454	VGGFPVVWLVSLVTPKMTRGDVDKMFAWKK	0.283	Non-AVP
peptide_12864	YLLLKMLKRLQKQARRLFLFVLKLLQKISRVWLLHRLSLLLVVV	0.000263602	No			peptide_11999	YYLLCGCAFCFWFMQALLKGNDRVLYGNSRKYRYRKNRKKKWF	-0.229818	Non-AVP			peptide_4548	TTGGYVFLVIGWGIVLGLVTFAMTRLFRHTKR	0.283	Non-AVP
peptide_12865	GTIIVGGILVGIVTLIIKHMLKEKKKGKSMVCGGDCKHCGGHCS	0.000422388	No			peptide_12003	CIGVIAGGEVGVITILMVILLGPTVDLVGRIMKTRRGVEKQGV	-1.17191	Non-AVP			peptide_4710	IIVIIMTIIIITIAIIKIVIIVIHCKWPADRI	0.283	Non-AVP
peptide_12866	KVGDTVKVFGWRARANPTQAAGRDVTFADGKKLNCGPPAGTGGQ	0.00442213	No			peptide_12009	ALLFAVTSGVGYLMVVSGVGKSLLDWKRRRFCPSCGRTPCTCH	-0.518702	Non-AVP			peptide_6336	LNLLLGALCWNAFKAMPESASKRRRYRLATNFARR	0.283	Non-AVP
peptide_12867	VIIMTKNYFKVKAAMKAVNAKLRKAHPDWDNKRVYAATKAMVLK	0.00463077	No			peptide_12010	FCLFVRYMALGIALRYVLEALKKPHNTKMYIFGIAALDRFKTR	-0.783106	Non-AVP			peptide_8262	FSTLSFIGKWTRWYHVLRDRNGFGRFDSVRHGLWLARS	0.283	Non-AVP
peptide_12868	FHVVLGTTIVNVQTWGKGAGAGTMEKTRPIADLVVKRYKERYGK	0.0174212	No			peptide_12011	IGLLRIFKYVRKRLIKLSIENKMLKTQLEYYRAVLESIDKKKH	-1.04467	Non-AVP			peptide_8833	PSLGRTVRLTVSAKGIRTIDKLGIDVVVAQMLARGEKLS	0.283	Non-AVP
peptide_12869	GGYGGMGYAGRGCTHERLCLRILSLYRFGNGALHIVPHIRFGEY	0.145708	No			peptide_12012	LALWAAGTFAFDAPGLIHGLLTLGVFCIVLAAVKRAERARRAK	-0.596444	Non-AVP			peptide_9807	GGALLSKGLQQTGGMGFAQGVVGVVAERAGKIMSGGLRAA	0.283	Non-AVP
peptide_12870	GTVVTGAVVVVIVGLIIRSMVHDKKNGKSLQCGGDCGKCGGHCH	1.34472e-07	No			peptide_12013	LRFSYRLNIFGNKEARGNMRHGGFDGGGPRGPRGGGYGGGRPF	-1.07911	Non-AVP			peptide_12023	CAAGGALVGWGFGSTGIGVLGGVVVGIPTGVFAVYRRFKGYFS	0.283	Non-AVP
peptide_12871	GTVVVLLAVIGAVSLAVRSMVRDKKNGKSIQCGQSCKDCGGHCS	0.00516045	No			peptide_12014	VFYGLLVVLVIIFKPSGLMGTKEFSIQGMRDLGDKAKKKWKER	-1.08285	Non-AVP			peptide_12868	FHVVLGTTIVNVQTWGKGAGAGTMEKTRPIADLVVKRYKERYGK	0.283	Non-AVP
peptide_12872	LADIIVIAILVVIFALVIRAIVKSKKAGKNLQCGMDCSHCKGCH	0.0298843	No			peptide_12018	CAGWYAKAVEAGKGCPIYLKKTHEKTLKLIPIEILKKHAIDLS	-0.0420648	Non-AVP			peptide_14291	ANGNQAVTGMGRNTCNVGSSSFRMIGMRPIIRPNGKATANASAKPP	0.283	Non-AVP
peptide_12873	LTVFAIFVLLVLPSVIGILHDKRVDRQIRQAHEYRTAHGATRTV	0.0181224	No			peptide_12019	SLKKLAPLPPKPKNKQLPPPPPPKPKKKHPKPPVPKPIPGHDN	-3.23582	Non-AVP			peptide_449	LLLGVGVGVGVGVGVGVGVG	0.282	Non-AVP
peptide_12874	NDDGCPTCGSKNYGTVEMKKNSEGLVAWKKQCYNCKKFWHGSNF	0.137195	No			peptide_12021	VVVVVVVVVVVVVVVVVVVVVVVVVVVVVVVVVVVVVVVVVVV	-0.218474	Non-AVP			peptide_2482	SVFKDKTLLITGGTGSFGNAVLRRFIR	0.282	Non-AVP
peptide_12875	PHALAVDSKGNIYVGENFDGRRFQRFVYKGMGAPTGKTLPPPKP	0.0154941	No			peptide_12022	ANFAAADLDGLVRIVKRKLKKIQYRPHLIDGCLAGTGLIIEPW	-1.14702	Non-AVP			peptide_3145	AGFKVPRYVAFIDALPLNATGKVQKDLLK	0.282	Non-AVP
peptide_12876	VVVWIEYLNKISCKILLLHCLVVVTLVKGLERKTVLWLGIPYHK	0.0275711	No			peptide_12023	CAAGGALVGWGFGSTGIGVLGGVVVGIPTGVFAVYRRFKGYFS	-0.193097	Non-AVP			peptide_3958	GAYQLYVSDTYAVITYFIKGKLYQYRITTTK	0.282	Non-AVP
peptide_12877	IAFLGFEKYVSSNFNSTDLTVKPRWPLDKISKPILGFGKRGAKA	0.00456753	No			peptide_12024	GAFGGYFKGEKKKKKKSEGAGGGSFAPVFTPPQIIGKGKKPGE	-0.290443	Non-AVP			peptide_4464	AVVSMKQLLEAGVHFGHQTRRWNPKMAKYIFT	0.282	Non-AVP
peptide_12878	KHIVTVNKPTMQKTLKTGGCGECQASCQSACKTSCTVGNQVCEK	0.0602384	No			peptide_12025	GLRLGLGFRVRVKVSIRFKVRVRVNARVRDRVKVRVRFKVTVL	-1.84968	Non-AVP			peptide_6513	IFRWIGRALLMFLGRKAWEAYQRRGATSSTPPTRR	0.282	Non-AVP
peptide_12880	LAIANCQAELKDTKAARKTIDDLLKTYPKSEAAQAGRERLAALR	2.37881e-05	No			peptide_12027	KSTPRKPTLPKIPVPPKPQPPEPWEPAKIPRSPEPPKPPIPKF	-3.23735	Non-AVP			peptide_7618	LIVLFALPLIVVATGAGLALRRMWRALPRSNRDFGLF	0.282	Non-AVP
peptide_12881	RAFRRGLIVVFVAAIAGAVVRLRGKGGVPPTSGGWRELEAPDFR	0.0415003	No			peptide_12028	LFIDRLDAKQRKLAMKEIRESDWWGDAAAKVKISPHPTWGKAL	-0.722442	Non-AVP			peptide_8119	VVVLVFVWGGFALFVTAAVKREKKKTAERDPAAGNWRD	0.282	Non-AVP
peptide_12882	VAAVKLKLLALHRNRIGFLDVKNIKQGKYIKLDKNIVNKLKKKI	0.238102	No			peptide_12029	VGIGRHSTPKGSIIAKAETIADLPRAVAKVLSGLAGKLRGIAA	-0.670986	Non-AVP			peptide_8584	ILGKVTLGIAAMVVFFRWFGAEHRADRGIESAMRVRRS	0.282	Non-AVP
peptide_12883	AAAAKGSLTPTRVYLVRHGQVADGHTDRYHGNNDIGLSLRPLIR	0.0588827	No			peptide_12030	AASYKCARCKQRVEIDVNVRCPFCGHRILFKERGAGIKELKAQ	-0.0990965	Non-AVP			peptide_8734	SKSLPSVKGTTALATKAANSGSKWTKGIAGTAALGTAVG	0.282	Non-AVP
peptide_12885	GACIGALGILAPAIMIAIRKLDKNNNAFQVKEDLKKELAAKGKI	0.000586063	No			peptide_12031	AMKKKPVIKGKKPKLPPDYDVIMPGMGYTKPTKKSPPKKIGKK	-1.57296	Non-AVP			peptide_13210	FVIIIVIILLGIIIFLGFKLKTKIVIDKDTISEYNTTIRELKIY	0.282	Non-AVP
peptide_12886	GCGCKNKGNQQAAQSAPRPVQEQPKSATVQESVKKIVEKYYNKK	5.1162e-06	No			peptide_12033	GKLIAKRAKEAGIENVVFDRGGFKYHGRIAALADAAREGGLKF	-0.147389	Non-AVP			peptide_13866	AWLVRIALLRFLGRRVLWFLLVYDILKLVLAARRALIRRGPRDQR	0.282	Non-AVP
peptide_12887	GGYGGMGYAGRGCTHERLCLRILSLYRFGNGALHIIPHIRCGEY	0.0429184	No			peptide_12034	GLYIVKKLIDKLGHTIEIDSIKDKYTRVIITFGKNDLYNVTKM	-0.263297	Non-AVP			peptide_14407	CDTGKVKPGQDPNPLNVYGPHYITVSINQAPPRPLYPTGKGSKSRN	0.282	Non-AVP
peptide_12888	GTMIAGLIVLAVVGLSVRSMIRDKKSGKSLQCGGNCKNCGGHCH	0.0154108	No			peptide_12035	IAILIIIAIFLFFIMCVLSAIRLELEKTRLENREIVNLLNKRK	-0.926805	Non-AVP			peptide_1065	GIVWTILVIVIVVAAVLWLLRRA	0.281	Non-AVP
peptide_12889	GTVITGVVFLGVIALVIRSMVHDKKNGKSLQCGGDCKNCGGHCS	0.0561706	No			peptide_12036	IGLLRIFKYVRKRLIKLSLENKMLKTQLEYYRAIIESDNNRKH	-0.965634	Non-AVP			peptide_1672	AAKIVIGVIIAIVVIVAIVIYKKNH	0.281	Non-AVP
peptide_12890	GTVVVGIIVAGVVAFAVRSMVRDKKNGKSIQCGGDCKNCGGHCH	0.013625	No			peptide_12037	IKADRNWNEAAARQQLLKFFEALGFTDPLAVAGRKRLSTILFS	-0.637793	Non-AVP			peptide_2357	AFAPRGRGGGGRGAPRGGGGGARGGRG	0.281	Non-AVP
peptide_12891	IAFVECFIHHRTGKEVRIAKPTKPNHYLLLTKAYENCKGFFIKH	0.231073	No			peptide_12040	LAAFAAKAAHRLRTSEGAIAWVNRALGGLFIYLGIRVAMLETR	-0.314067	Non-AVP			peptide_3028	FAISAVLVGVIGIFYVRRRSARKKTAPAR	0.281	Non-AVP
peptide_12892	IKLLKKLLGFDILEKRIRILERKNYWREKYKNGLSERKHTSHIL	0.0887059	No			peptide_12042	VLAAKTAAQEGLDVIEAMLVVGLIFLGVIVLGEVSRRLRHRRH	-1.28627	Non-AVP			peptide_3116	KVKVVKKGSSVKPTGFCVSYVDEPPMNKK	0.281	Non-AVP
peptide_12893	KALRRGLIVAVIAVVVGGFVKLRGKGGVPPTSGGWRELDGPEFR	6.43041e-12	No			peptide_12043	YAAAAGKSTLGIPKKVAKEFIKAGPASNKLPNKVTKRAAGRGR	-0.192068	Non-AVP			peptide_5323	IYIGLPQWSHPKWVRLGITSLEEYARHFNCVAR	0.281	Non-AVP
peptide_12894	KGGAGVRFFSDFFTPVTENGWPSSASRTDCTSCSLVSSRFCGSP	0.00400841	No			peptide_12044	AIYSMVKNNTFNGIPLPSIAVMDSNKDCRVIKSFGYKDFKGRL	-0.326863	Non-AVP			peptide_5442	YVLVKLRMKASMKSTQLLMLRGFRLLSHVRAVP	0.281	Non-AVP
peptide_12895	KHIKTVNKPGLQKSLKTGGCGECQASCQSACKTSCTVGNQVCEK	0.0340198	No			peptide_12045	ALLLGSGWLSKKEAQENVYNSWRRFWHNIGYALSFKWLRKKKA	-0.0760184	Non-AVP			peptide_8384	NMKQPTKPQQPAAPANKAPGQQQKPPVQAPQKAPAVKK	0.281	Non-AVP
peptide_12896	KKPFFKTVVGRILLFIVPMIVKNQKGIKGTPNADKVDKVFDQLK	0.24878	No			peptide_12047	GCGCNKKINKEKPVSKTKEVLRKMWQKSQITVKPLNVKQINKP	-0.265883	Non-AVP			peptide_10079	AAIRSLAISILRLAGHANIAAANRHHARDPQRTLKLLQTA	0.281	Non-AVP
peptide_12897	LGGGNADKIDKLPRKVRLGANTNAFEGGFRLWKKGAVKPRGARR	0.0128632	No			peptide_12050	GYFYDTSKYIVRRKNPYQEIKGDCTYCNYGKGYDYLITLKARR	-0.0183883	Non-AVP			peptide_12078	VGLVSDNKDDAKVQAVKKALASEKVKDYINKELKPKGHATPAF	0.281	Non-AVP
peptide_12898	NDDGCPTCGSKNYGTVKMEKNKGSLVVWKKQCYNCKKFWHGSNF	0.109231	No			peptide_12052	IGLLRIFKYVRKRLIKLSLENKMLKVQLEYYRAVVESIEKRKH	-1.21796	Non-AVP			peptide_13938	KDPVCGMQVDPAKAAGTTQYQGQTYYFCSRGCKAKFDANPGQYVK	0.281	Non-AVP
peptide_12899	NKAKPGNCATLVYTSGTTGMPKGVMLSHDNFTWTKRSMDDYHAR	0.0227753	No			peptide_12055	VLAVRREYMGQCPKVCGCQVSRLGLSHIDRLIANDKDFSLRSK	-0.983814	Non-AVP			peptide_2785	FGLKREFQKLGRLRTAADFGIYAELVNS	0.28	Non-AVP
peptide_12900	WILLIVAVLIVAQFAWAELREWAARRRAVRRGRTLTAKYGIPWR	0.122234	No			peptide_12056	VVLVVQVLKVLKVVRVFLVHKELKELKDKQEVKVLRVHKVIQV	-1.38561	Non-AVP			peptide_4396	FVFFSSRLGILGSIAVSVVVTLILLVVFRVIR	0.28	Non-AVP
peptide_12902	GCGCKNKGNQAAQPAPQVVQTPQQQTQTVQESVKKIVEKYYKNK	0.0533675	No			peptide_12057	ANFAAADLDGLVRIIKRKLKKIQYRPHLIDGCLTGTGLIIEPW	-1.10959	Non-AVP			peptide_4580	FVFFSSRLGIVGSIAVSVVVTLILLVVFRVIR	0.28	Non-AVP
peptide_12903	GLAISRSIVAAHGGRLWATPNDRRGATFHFVVPAEGHPAPSSER	0.014937	No			peptide_12060	ILLFILMVALCVADLISDRFIELFKRLSQPRVRLARARRYRFV	-2.04538	Non-AVP			peptide_4888	AAGTTLFLLPVLVFTVLLRKHLLRGVTFGAIRK	0.28	Non-AVP
peptide_12904	GTVIVGIALLCVVTLIVKNIIKDKRNGKSVQCGGECKHCGGGCH	0.0434264	No			peptide_12061	IVGFEGEILAGAAALLAAVLSFKGIKVRIEHSVDRSDKGDKKA	-0.292267	Non-AVP			peptide_5287	GNAFGNLGERFDRAREEAGKVYGTFSQGAKRRA	0.28	Non-AVP
peptide_12905	IAFVECFIHHRTGKQVRIAKPTKPQHYLLLTKAYENCKGFFIKH	0.0294029	No			peptide_12062	SKLVKENADILIKIPMKGKITSLNASVSAGIVIYEAVKQRGNN	-0.152225	Non-AVP			peptide_5907	IWLLIFVVTMGYIIATHKDIIIYFKMLKEKFEND	0.28	Non-AVP
peptide_12906	IGVGRTKLYELIAAGDVEAVKLGKSTRIVTASLHRLIMRQREPE	0.00029853	No			peptide_12065	AICRTMRIPNTQRIMPKSVKRNVGGWRARINPIAATKMEFAVK	-0.583991	Non-AVP			peptide_8288	VGILRDLLRILKIIKMLFYLFKQVLKLDLIVFRYTMHA	0.28	Non-AVP
peptide_12907	IYGGSVTTDNVVTLSKISLISGFLIGGASLKSKSFIKIIKNYFK	0.0220216	No			peptide_12066	ALLLGSGWLSKKEAQENGYNSWRRFWHNIGYALSFKWLRKKKA	-0.0371126	Non-AVP			peptide_9593	VAVKENQDQPFLHLEREVRKAIKERALDKIKLFGSDGKAE	0.28	Non-AVP
peptide_12908	KKFIKRLFCKHDYKYTYLHMINGGMAKLYYCECKKCGKVRYKTN	0.0360675	No			peptide_12069	CALGGAIGGYIGARLLKKLPEKILKSAFAIFLIYVAVRMLTAN	-0.739506	Non-AVP			peptide_10635	GAFSWATDADALLKRKRIYRPDAMINLWEYYLRMLRKHENK	0.28	Non-AVP
peptide_12909	LGGIGYKAAYGLLHDGSIRFFKIGKAFRIPKINIIEYLQRNSEI	1.35465e-05	No			peptide_12070	FFWVGLAVVLVLFVGLVTWGVRGYRGRVHEPGTTHMRPPGDLH	-1.39069	Non-AVP			peptide_11119	VLLVVDTQKGIVDERLYAFEKFVSNIRKLIRTAREQGKKVP	0.28	Non-AVP
peptide_12910	QHSTQNDFQPSPSTILFIKQFARMCNTQKNPNYGYNGIPVAACS	0.109064	No			peptide_12071	KGGKVGKVGKVGKVGKVGKVGKVGRVGKVGKVGKVGKEGRLRE	-0.552907	Non-AVP			peptide_11173	APTIYRAKCLDCKHEWTSRTGYGTPDYCPKCRSRRITTSPIG	0.28	Non-AVP
peptide_12911	RKCNKCSAIIEQKAKQLFCYNCKGYKMPYETYKFYSLANQFENK	0.00336543	No			peptide_12072	KPELRRWNTTGNGPTDMPPRSARVRPLKTSMPASVTMKDGTLK	-1.40011	Non-AVP			peptide_11599	IVMGLPYKRRFGEFNLGKTVPYVLKNATCRVMLFREHREHTV	0.28	Non-AVP
peptide_12912	VLMLMEKLMVSRMEHLLINLVMKKMIKTIMNKMELQIIMKIKML	0.211704	No			peptide_12074	KYIVERIKWLVVGIQAMGLVSGIKYQLGIAKEGVDFWSVKSKN	-0.426997	Non-AVP			peptide_14852	EGIQKLKCTSCGTTFMSETGMAKCPSCLEKESQGTGNSGGCGCGHQH	0.28	Non-AVP
peptide_12913	VVVVVVVVVVVVVVVVVVVVVVVVVVVVVVVVVVVVVVVVVVVV	0.00301611	No			peptide_12076	LGLLYKLGFRRLIDYRIVGDYLDTDDGIHYQKKYIRKYYIRRR	-1.55381	Non-AVP			peptide_479	GGWLIFGSLLYAVGTIAKMFL	0.279	Non-AVP
peptide_12914	WFWVVLLVVVVGVVAWRLRVPLLAKILGQPQSRIERRLNQRRDR	0.00561482	No			peptide_12077	LLLALASKLMADNLRRKRLKREAAAAPAATAAKPAAPGRKKRK	-0.954788	Non-AVP			peptide_1977	AADWLKKNNKKNKPVVGFIAGLTAPP	0.279	Non-AVP
peptide_12915	AGIVKLEDEVVRRQRERARILAWLLGAFVVLLFFITIAKTGINW	0.000138462	No			peptide_12078	VGLVSDNKDDAKVQAVKKALASEKVKDYINKELKPKGHATPAF	-0.167421	Non-AVP			peptide_2672	LAGKVAIITGASRGIGATLAVDGGQAAT	0.279	Non-AVP
peptide_12916	ALLGMIAIRLKNHKLIWDSKNFKFTNNEKANELLHKTYRKGWSL	0.175312	No			peptide_12080	VNFAAADLDGLVRIVKRKLKKIQYRPHLIDGCLAGTGLIIEPW	-1.25323	Non-AVP			peptide_4578	FVFFSSRLGIIGSIAVSVLVTLILLVVFRVIR	0.279	Non-AVP
peptide_12917	APVGPVGPVAPAGPIGPVGPIAPAGPVAPLAPVAPVAPVTPAGP	0.113769	No			peptide_12081	YYLLCGCAFCFWFMQALLKGNDRVLYGNSRKYRYRRNRKKKWF	-0.352716	Non-AVP			peptide_6629	VIGRLAIGKARFKSLEVDELTVRKLRVIERHEGQS	0.279	Non-AVP
peptide_12918	ATAVKKATPAAKKPAAKKPAVKKAVAAKKPAVKKVVKKAAPKKK	0.433557	No			peptide_12083	ALCLLKAEKGSKGKSIATRRLLAGWKDDYLLSVLAQIPVKPDA	-1.16312	Non-AVP			peptide_6702	LVCARLRHVAGTQWGSKKYMNMKHLEAALDDASIAG	0.279	Non-AVP
peptide_12919	AYYKKKKKKKNKKKTYKCGGSNMYMCGGEYHKPVMKSVGPNGVL	0.117676	No			peptide_12084	ALVSVSTRCLGPLASAVMKGRLISVCKVVESSHFAFSEASFNR	-0.0352265	Non-AVP			peptide_7880	LIFLLSLPLIVVATRAGFALHRLWRSLPRSNRDFGLH	0.279	Non-AVP
peptide_12921	GAYNRCPYCKSLRKRYMMLGDQKVCGDCYQEMAGSAWIKEQKEK	0.0441614	No			peptide_12085	FKVWGTQVVVGDRTIDVHIRKLREKIGEKYIKTIKGVGYKFKA	-0.251868	Non-AVP			peptide_8141	FSNLSFISKWTQWYRVLRQHNGFGHFQSMRYALWLARG	0.279	Non-AVP
peptide_12923	GLVSDKNFIVSNAVENILAAPKLPANNDKDYLKKKNYGKVPKYL	0.000911325	No			peptide_12086	GAAIAKQCLEKGIDKVVFDRAGYKYHGRVSALADGAREAGLKF	-0.106385	Non-AVP			peptide_12216	AGTIRAQYPATLRPVRINCTGRVTPSLMMRAIGKGADGVVVGA	0.279	Non-AVP
peptide_12924	GTVFVSAILIVIIGFILRSMYKDKKAGKSLQCGGDCKNCGRHCG	0.00624201	No			peptide_12088	GIQLKCPNCSKRAMDVIKATKGKVIIEMKCPHCRKIVKINYCR	-0.00150072	Non-AVP			peptide_13544	ILGVAAGAFLGTRVLVRLTNETVRRVFLGVLIVLAAEMIVRGFRR	0.279	Non-AVP
peptide_12927	GWFIFLVLVVGAIAAYKYRVPLIAKLTGQPQQRIQRAIDRKKGK	0.0521075	No			peptide_12089	GQLVAKRALAKGIQQVVFDRGGNLYHGRVKALADAAREAGLQF	-0.820927	Non-AVP			peptide_1627	GDKTPKRPPKVKKPKPAPAPPKKGV	0.278	Non-AVP
peptide_12929	IALAGIERFERKKFNKLDFKPRPRWPLDKNAKFLKGKRVIEGKY	0.0682366	No			peptide_12091	IGLLRIFKYVRKRLIKLSLENKMLKTQLEYYRAVLESIDKKKH	-1.14298	Non-AVP			peptide_2660	AVVSMKQLLEAGVHFGHQTRRWNPKMAK	0.278	Non-AVP
peptide_12931	IGVGRTKLYELIAGGDVEAVKLGKSTRIVTASLHRLIMRQREPE	0.135306	No			peptide_12092	ILILERDKLTQEIKHKLLNKGLSLVGMTDKEIIFKKLKPRFLH	-1.28176	Non-AVP			peptide_4173	IIVNSIIIISFTILLANLNEKITEHIRNKKY	0.278	Non-AVP
peptide_12932	KKEMNKTLPGGGFRGGENQKTLPGGGFHGGENQKTLPGGGFHSC	0.000431031	No			peptide_12093	LARKVIRSSAMARRHWIIRRFFSMAAKASAPCTSSRFITSFLM	-0.304725	Non-AVP			peptide_4247	RKVAVLVILVHIVEIRMRRIILYRLEEIDLI	0.278	Non-AVP
peptide_12934	KTVMKQMMSMSKNGKMPNMGAMGGMKNMRAMNKAMRAGKKGRRF	0.022357	No			peptide_12095	LLAMIGLTVCLAIAAADIAWRNRREADLRRRWRSRPRQPWHLT	-1.32999	Non-AVP			peptide_4372	MAMLRCAMCGLLAQAASWAQAVCSTHCPRARI	0.278	Non-AVP
peptide_12935	LAVMDVLYYEYGDPKYRPAPLMRRMVRAGHLGVKTGKGVYDYSK	0.000115676	No			peptide_12096	NADRKIVGAVGVIGPTRLNYGRIVPIVDYTAQLVGRMISGRKG	-1.18328	Non-AVP			peptide_5574	AGVTRLNLPRLMLAVAGAVVLLAVYRAVMGRRAR	0.278	Non-AVP
peptide_12936	LLLLLLLLLLLLLLLLLLLLLLLLLLLLLLLLLLLLLLLLLLLL	0.00981158	No			peptide_12097	QKYIKKNPPINEQMIKAMMSGMGRTPSQKQVNQMMKQMTKYMD	-0.756569	Non-AVP			peptide_7022	LGVGKGIVVIAAVMIFIVVANALYVIRRRPRGDIEQ	0.278	Non-AVP
peptide_12937	QRNMPYFVRLVVDYFYDRMRKTKNLQYGDRTQNHGQYKNPYTKI	0.0377701	No			peptide_12098	WFFVTLLKLNSDTWVLVFTLVCQVLVTIFNYILSKLFVFKKEK	-0.424224	Non-AVP			peptide_7053	TAALEKDVKEKKVKELKAKALAKLPKKPPVSHLVGI	0.278	Non-AVP
peptide_12940	VASYLAKKGVDIGKIKMAAYGKEVANILGSKHAEQRAVKIYLVK	0.0102419	No			peptide_12100	AIAVVLLGLLVMVLFIGLVDLTNKVDRLERQAGLKRGAKHGNN	-1.25807	Non-AVP			peptide_9254	TGLVKREERKEEIRRTLKILVGVMVLLIAVSVVTILVKH	0.278	Non-AVP
peptide_12941	VGLHGTNEPGLIPGRPSHGCIRLRNRDIVRLYRLAPTGTPVDIL	0.360003	No			peptide_12101	ALAVRFQVSSIPMLVVFKDGKAVAKSVGYRPKSEIAAMVEGAR	-0.771142	Non-AVP			peptide_11139	WRGGRVGRVGMAGKVGRVGRVGRIGRVGRVGSERVGRAYSM	0.278	Non-AVP
peptide_12942	AVARKGSCGGTPRVGKVGDAKPARGGGRGRRSAARPVRRARRVK	0.120201	No			peptide_12102	ALGKTVLGKKVLGKKVLGKKVLGKKVLGKTVLGKTVLGKKVLG	-0.923848	Non-AVP			peptide_14230	EKDPVCGMTVDPKRSAGSSVYGGKTYYFCSASCKATFDRSPSRFAK	0.278	Non-AVP
peptide_12944	FLLIVVFGVGVFVGYKYPQQVEQAVQSGKKIVTDLKDKISKKSA	0.00393593	No			peptide_12103	ANFAAADLDGLVRIVKRKLKKIQYRPHLIDGCLAGTGLILEPW	-1.24962	Non-AVP			peptide_4086	SIVDFIAVVGFGLTRFSIGYTFGKDNHKPQK	0.277	Non-AVP
peptide_12945	GACIGALGILAPALMIAFRKLDKNNNAFQVKEDLKKELAAKGKI	0.0145762	No			peptide_12104	ARRRRRARRRILFLALIGGLAAYRKRRLDAADAAFPAATGGPG	-1.45311	Non-AVP			peptide_4511	AVKYVFVTGGVVSGLGKGITAASLGRLLKARG	0.277	Non-AVP
peptide_12947	GTVVTGAVVVVIVGLIIRSMVRDKKNGKSFQCGGDCGKCGGHCH	9.58353e-05	No			peptide_12106	GFGWSFYGFFVLALVWLGVYFTWAVRAAARDRAQAREGTARDR	-0.271536	Non-AVP			peptide_6366	ALPPAAVAAAAAVGAAADAAHAAHAAAAASASGEG	0.277	Non-AVP
peptide_12948	GTVVTGAVVVVIVGLIIRSMVRDKKNGKSIQCGGDCKNCGGHCH	0.00248057	No			peptide_12109	HAKRAGTIVRKGFIKYLCKLYVYSVYSKKEIIKIYLTIKLVMR	-0.390687	Non-AVP			peptide_8064	KPIPVPPKPQPQPQPPEPWEPAKIPRSPEPPKPPITKI	0.277	Non-AVP
peptide_12949	GVFLEKVYNQKRLHSALGYLPPAEFERGLRAQNHKEAAARQLPL	0.0684677	No			peptide_12110	IAVLIIIAIFLFFIMCVLSAIRAELEKTRLENREIINVINKKK	-0.40373	Non-AVP			peptide_8170	RAIAGIVRDERGRQLVAVKGRPEKLEVSRSYAHLFKGM	0.277	Non-AVP
peptide_12950	GVFTCEKCGEKVDTRCKPKKCPACSESGTMCKVEAPAPPKKGKK	0.00294241	No			peptide_12111	IGFLRLFKYCRNRIIKLSIENKQLKLQIQYLRATITKDEYTKH	-0.65724	Non-AVP			peptide_8683	VLLVVDTQKGIVDERLYAFEKFVSNIRKLIRTAREQGI	0.277	Non-AVP
peptide_12951	IGVFGLRESALKRWPALKSYICRMKYSFGKPTTLAFSGRPLPFG	0.0691431	No			peptide_12112	IGFLRLFKYVRKRLIKLSIENKRLKVQLEYYRAMVESRDNRKH	-1.23601	Non-AVP			peptide_9124	LWARSHKNLARGVEVPPMFDLAKIVMSSATGAAKTVLPF	0.277	Non-AVP
peptide_12952	IIGKGAKEKMKIVKEKGITLIALVITIVVMLILAGITIGTISRR	0.0851264	No			peptide_12113	ILAHHMGEDLIPTLVAGGGSAVSMLLLVWRARLNSLVDRLRRR	-1.69116	Non-AVP			peptide_11695	ATYGTDYRTNYKTQIEWGLSYIKSRYGTPSAAWNHSCRKGWY	0.277	Non-AVP
peptide_12953	KDVVENEIIKKLNWKERIVVKIFRKTFYKMYRLGMMDCFNYCNK	1.85373e-05	No			peptide_12114	KLWMTLKIKKIKKKIKKIKIKKKIKKKKIMKIIINMLKMILMI	-0.490783	Non-AVP			peptide_13937	KDPVCGMQVDPAKAAGTTQYQGQTYYFCSKGCKTKFDANPSQYVK	0.277	Non-AVP
peptide_12954	KHVVTVYSGEKNTAAKGCGQCATSCQSACKTSCTVGNQVCVNKG	0.0500631	No			peptide_12115	KPKTNKPAILSKKAAVKFKGGSTPPKGAIPTKKMGGSMKKGKC	-0.351064	Non-AVP			peptide_14557	GVGVGVGVGVGVGVGVGVGVGVGVGLADATLKLPMRVRQLKLALLA	0.277	Non-AVP
peptide_12955	KRFARRSRARAIRQLVRRALAPPHARGILYFWKVTLLTLTVNAA	0.0304179	No			peptide_12117	LGLLYKLGFRRLIDYRIVGDYLDTEDGIHYQKKYIRKYYIKRR	-1.364	Non-AVP			peptide_14851	EGIQKLKCTSCGTAFMSETGMAKCPSCLEKESQGTGNSGGCGCGHQH	0.277	Non-AVP
peptide_12956	LGGIGYKAAYGLLHDGSIRFFKIGKAFRIPKINIIEYLQRNSKI	0.0774446	No			peptide_12118	LLAMIGLSACLAIAAADIVWRNRHEADLRRRWRSRPRQPWHLT	-1.22416	Non-AVP			peptide_329	MMIIIIIIIIIIIIIIIII	0.276	Non-AVP
peptide_12957	LLIIDNKGLIEDKKNVIKLVGKWICCYYCQREIKFVVLKQIFVK	0.0905595	No			peptide_12119	LLLLLLLLLLLLLLLLLLLLLLLLLLLLLLLLLLLLLLLLLLL	-1.96539	Non-AVP			peptide_3552	NLAIQGAIWVGAGVTLIVLLSRRRSRRVLR	0.276	Non-AVP
peptide_12958	LVAAILLAWGIKTDDSAIRWAGILFLFAALILRFFKPRKPRGLS	0.0337922	No			peptide_12121	LMPKFPFMVMMRPRAMTTEGVPEPSVMRKSGILRPRMRVRCSR	-2.24065	Non-AVP			peptide_4135	FLVMIVLAIEAIKRAGMVEYSKVFVTVFRPF	0.276	Non-AVP
peptide_12959	NNDYGMMARAFGNRGGGMQRQQGNAGPYGGIMAGQPQRPAPQMG	4.25666e-08	No			peptide_12122	TIALIIIVIAFVLFLIYHFWKSHQDKTTTNTKIKDLENRLTNL	-0.0321673	Non-AVP			peptide_4757	LVVSKVLFVTDTLFVVVRKVPDVKVVPSPMAL	0.276	Non-AVP
peptide_12960	NRIRPGNCATLVYTSGTTGMPKGVMLSHDNFTWTKKAMDAYHQR	0.001753	No			peptide_12123	TYIRIKIKILKIIIIMKILLGIVFMIKKIYIKKKIKILNDLII	-0.962463	Non-AVP			peptide_6151	ILISLVAAGSIVGTVVAVNKDGYGRVPERKFVRSF	0.276	Non-AVP
peptide_12961	PIPLIAALAGAALGRATKKTPKKKAVSKYTKRNGTKVKAYTKNA	0.000943601	No			peptide_12126	ANFAAADLDGLVRIIKRKLKKIQYRPHLIDGCLAGTGLKIEPW	-1.09552	Non-AVP			peptide_8116	SSILTFAANWNKWYRVLRYRNGLGLFDSLRFGLWLTRG	0.276	Non-AVP
peptide_12963	QDVGRLIKQHKQMQKMMKKVTAKGGMAKMMRGMGSMFPGGMPKL	5.00994e-06	No			peptide_12127	EALQFMGGDDSRSATPVVTGQKTGRNDPCPCGSGKKYKKCHGA	-0.0439646	Non-AVP			peptide_8287	TLTARCINAGPLNKPLRTYSRASALLAALRQRAAILLR	0.276	Non-AVP
peptide_12964	RKCNKCGTVIQQKAKQLFCYNCKGYKLPYETYKFYSISNQFNNK	0.160821	No			peptide_12128	FFWIGLAVVLVLFVGLVTWGVRGYRGRVHEPGTTHMRPPGDLH	-1.3931	Non-AVP			peptide_10067	VLFSTTQIRMATAAARKMAMVVLLVWNSLFRPKSGMMDWA	0.276	Non-AVP
peptide_12965	RVAARAGMRKAKVALARKLAVVLHRMLADGASFLADKAAVAAAR	2.17336e-06	No			peptide_12129	GCGCNKKAKNKKPVSNTKEVLRKMWQKSQVAQKPLVVKEINKP	-0.214712	Non-AVP			peptide_11812	LGLGLGLPKIANKAAKILRHIKSYWHKNSHQWNHENHKWNTI	0.276	Non-AVP
peptide_12967	AGEVVRQGRGRKVRVVKFKRRKNYRRHRGHRQAATTVRITKIEV	0.0078181	No			peptide_12130	GLIVGSAAMIAMRPKKHPMKSAVGRTLKAVGDIADSVCDSMGW	-0.522074	Non-AVP			peptide_12471	CIGVIAGGEVGVITIVMVILLGPAVDLVGRIMKTRRGVEKQGV	0.276	Non-AVP
peptide_12968	AMYCVKCRAKKEGKNAQAVTMKNGKKATKAVCETCGTTMFRIGG	0.0422149	No			peptide_12133	ILLYLNKKQKFITKRFEKYEKLNKFIKKKGITHFYIDGFWIIR	-0.235082	Non-AVP			peptide_13551	VAAALIDRLIHHAHMVTLKGKSYRLRERGAGTAPAIQAPGLRPSA	0.276	Non-AVP
peptide_12969	AVFTCEKCGATIDTRCKPKKCAACGEAGCMCKAEAAAPPKKGKK	0.00771239	No			peptide_12134	KPKKMRGGGMAKKMRGGGMVKKMRGGGMVKKLRSGGAVRKSKK	-0.901219	Non-AVP			peptide_14468	SVSMVTGNRIKSIISTMRKIMIHIIIAVLIMVIVNMSVMWIRLPVK	0.276	Non-AVP
peptide_12970	EAYCVKCKAKKEMKNPTAITMKNGKPATTGSCATCGTKMFKIGK	0.449827	No			peptide_12135	KRKAKTKPATARGGNLLLILGVALVVAILLLRMIRFVAHVRGR	-1.54479	Non-AVP			peptide_14756	FLVLFFILVIMWVMGFVAFHIARGMIHLLLLVALISLLMHLFRGRRT	0.276	Non-AVP
peptide_12972	GMKKGGRAAAPVQKPTEGKKDTSKPKGGKVFFGMAPAGRKGKKA	0.00200659	No			peptide_12136	NWIVKVGKDLMRALTDSYRPELHYMRGPGPKWRAKNQPGGVVV	-1.44074	Non-AVP			peptide_15330	KPYFFPTSISRSFFSSSMSRFLQYLSPRNRTVKMAQGMVMRNRGPSKPM	0.276	Non-AVP
peptide_12973	GRLLKRLRQRRRDRELARELEQRFRGQVDAAAAAAARLSDDITR	0.0191533	No			peptide_12137	RVQVPPNSGPGASLTVNVPGRGAHRVTVPPNVRAGQYFQFRVH	-1.57471	Non-AVP			peptide_143	LLLLLLLLLLLPLLLLV	0.275	Non-AVP
peptide_12974	GTVVVGIIVAGVVALAVRSMVRDKKNGKSLQCGGDCGKCGGHCH	0.0140555	No			peptide_12138	VALLEKLQQLIIRVQAKLNEPIGYKKKHIIWVGAVVIALIILS	-1.25646	Non-AVP			peptide_384	KVKTNIKAGFNPQPDPPGRR	0.275	Non-AVP
peptide_12975	IAFVECFIHHKTGKEVRIAKPTKPNHYLLLTKAYENCKGFFIKH	0.198026	No			peptide_12142	AIFFNRVQRVNPRDPKGARKWYPVLKSIGKVDEHDVKNASGIR	-0.994434	Non-AVP			peptide_931	FIINLVKKVISFIKGLFGNNENE	0.275	Non-AVP
peptide_12976	IMMGLLLRKLKIKFIVLKLFLMKLKIIKILKIKIRKEKKLLGYL	0.00112572	No			peptide_12143	ALLFAVTSGVGYLMVVSGVGKSLLDWKRRRFCPSCGRTPCTCS	-0.533303	Non-AVP			peptide_1649	LAVIGNVLVGVLAVSLFTATLKLSR	0.275	Non-AVP
peptide_12977	KAYCMKCRKTKEMANMKSVKMKNGRPATKGECPVCGTKMFRIGK	0.00195208	No			peptide_12145	DCRSGRRSQFTRSFVRAMPAAATADDKSPGAAAGSFRSTQKMP	-0.414657	Non-AVP			peptide_2251	AVIKISTPLTGLPPVIRVQNKIYKVGK	0.275	Non-AVP
peptide_12978	KESKMKKFFKLFYRKWVKGECRHFCSVCEYIDYCKGYRELEEQE	0.000280708	No			peptide_12146	EDVNRLLKQYDSMRQLMKQMKGMGKKGGRGMLRGMGGGRRFGF	-1.40277	Non-AVP			peptide_3505	DLAIQGAIWLGAGVTLVMLLSRRRRRRVLR	0.275	Non-AVP
peptide_12979	KGNLVKNIKKEFGLRKVNGKKLELYNFYELCGFYKKLRSGGSLK	0.00498155	No			peptide_12148	FWVLSRYILLTYAVCHTAWKAPKWKFAKPFRIASGEKARAVPE	-0.255585	Non-AVP			peptide_3763	SIMVWHVLRRLPRPALLGILILVLTPIARA	0.275	Non-AVP
peptide_12980	KHIKTVNKPSMQASLKMGGCGECQASCQSACKTSCTVGNQVCEK	0.00104725	No			peptide_12150	GFPPIKKEPGPVKLPEPPKPRPPEPWEPARIPRDPEPPKPPGR	-3.54927	Non-AVP			peptide_3961	GRPNRGTGSAGPKKPNPPINKPQYGNGGKKK	0.275	Non-AVP
peptide_12983	KKPFFKTIVGKILLFIAPMIIKNQKGIKGTPNADKVDKVFDQLK	0.0691048	No			peptide_12151	GGYFKAGKLKNRETIAKGIDRAVYAFIGLFQGRNIGKMVVQLA	-0.43972	Non-AVP			peptide_4488	IVLVVENTLKKVEQYMIIYQVCKLELQICRIH	0.275	Non-AVP
peptide_12984	KRFARRSRARALRQLVRRALAPPHARGILYFWKVTLLTLTVNTA	0.00696456	No			peptide_12153	GTFVVGAIVVLCVMLAIRSMVRDRKSGRPHCGGDCSKCKGHCS	-0.08966	Non-AVP			peptide_7253	VFGHDFAKKHTRITTCTLGYRAGVIGAALLAKSRME	0.275	Non-AVP
peptide_12985	LANEDEWVFWGTPNCGKGQPGQVGHTGHPASPARFKNVRIGVKG	0.386195	No			peptide_12154	IGFLRLFKYVRKRLIKLSIENKRLKVQLEYYRAIVESRDNRKH	-1.22855	Non-AVP			peptide_7497	WIAYWYRAVPYRSYVKGWKISPSHFINQDLATVWLDR	0.275	Non-AVP
peptide_12986	LGGVVGGVVGGVVGGVVGGVVGGVVGGVLGGVVGGVVGGVVGGV	0.0754023	No			peptide_12155	IGILRIFKYVRKRLIKLSLENKMLKVQLEYYRAVVESIEKRKH	-1.11626	Non-AVP			peptide_7814	GGGDLNMKKSWHPVLMKNQEKVWLKEKEAVRKLYYTI	0.275	Non-AVP
peptide_12988	LLAINGKAVQSVDEVKSVMAAKPKSVALLVQREGEKIFVPVKIG	0.0150843	No			peptide_12156	IGLLRIFKYVRKRLIKLSIENKMLKRQLEYYRAVVESIDKSKH	-1.12793	Non-AVP			peptide_8264	GFIKFGSRVDVFLPLGTEVFVKLGQLTTGNQTVIAKLK	0.275	Non-AVP
peptide_12990	LLVLKRLIGWIVGPLFALVIVLAVRFFERRLRFQTRRDPAWRSQ	8.23645e-06	No			peptide_12157	INGIDILLIVLIIVLAAENKRQKKQAELWKSTAKTINKILNSK	-0.324303	Non-AVP			peptide_8505	AVIGWPFTAIVVLVVLGGIVVALTALPDVNRYRRLRKM	0.275	Non-AVP
peptide_12991	LVAGNRQAQAVVRVVAVDDDGQVHFAVLPGSVAKNSHLIGRALA	0.198611	No			peptide_12158	IVFFLFTIISKDKIKSLLFFPIFDFLTFKCIIIVVVENIKKFK	-0.502234	Non-AVP			peptide_8521	FGLAIKFGITAHQLKDNVYAYPTFSSDIKHMFSKRDAA	0.275	Non-AVP
peptide_12992	NRIRPGNCATLVYTSGTTGMPKGVMLSHDNFTWTKKAMDVYHQR	0.163676	No			peptide_12159	KARNSMASTESGMMMSVSFVEQKAHWSIFFRPSGRFSFSRPEP	-0.279517	Non-AVP			peptide_9745	IAIVVFAVLCALCGGAMYLAEKRDRPVRRAQRLARAAQQN	0.275	Non-AVP
peptide_12993	QRNMPYFVRLVVDYFYDRMRKTKNLQYGDRTQNHGQYKTPYTKI	0.232116	No			peptide_12160	KFKMPGVKFGPPPVKGPSSQGLKLNRQAMPKRIKLRLNGFKKK	-2.01687	Non-AVP			peptide_10686	AVISMKQLLEAGVHFGHQTRRWNPKMAKYIFTERNGIHVID	0.275	Non-AVP
peptide_12994	VCHSASGGRRFNPHGPNFPADKLRKANPQMCTACHAYGIPSSQP	0.00146475	No			peptide_12162	KKIKKILLKLKVELKNLLILIKKIILKEKEVIVKKKNNLMIMI	-0.956749	Non-AVP			peptide_12034	GLYIVKKLIDKLGHTIEIDSIKDKYTRVIITFGKNDLYNVTKM	0.275	Non-AVP
peptide_12995	VGIGCTGGRHRSVAIAEHLARHYREHGSYTVGVSHRDIDKPPRG	5.90277e-07	No			peptide_12163	KNVFDTNPPYTNNGGQSFFQAGYDPSYADPRGRFFYVRASRSW	-0.451708	Non-AVP			peptide_12423	AGLVTRALMDRARGKRSSPVKAMAAAAAAGVAAAGVTYKVLRG	0.275	Non-AVP
peptide_12996	VSTGIFEHRWQVDCPRHGHKKINANKIKNAFANMFGGNQAVAFA	0.198988	No			peptide_12164	KSTPPKPPLPKIPFPPKPEPPEPWEPAKIPRSPEPPKPPIPKF	-3.27213	Non-AVP			peptide_14549	FKTEASKTKTGNWQLAASCESGHTVFKDQMHPNGPYKCPYCGRDVY	0.275	Non-AVP
peptide_12997	AALGGVEMAMIDAGIKFKPGSGTGAAAKYWTSNPDKTKKKKKKK	0.139057	No			peptide_12165	KVPAGIGVDVGAGVGVAVAPGIGVAVGPGVGVAVGSVTPTSAP	-0.794868	Non-AVP			peptide_14563	IAWLLANAADEGRRVVTGMLITGLVFVAVIALGETSRYLRHRRRGH	0.275	Non-AVP
peptide_12999	AKLCAKGKAAAKRRFKVYPSAYANMYASGVCSGRIKPKKTGKKK	0.240757	No			peptide_12167	LAVLADAATEGRHIVTGMLIVGLIFVSVIGLGQLFRWLSHRRH	-1.04926	Non-AVP			peptide_1047	AKKTLKKGKKLKATRTMKVLDKT	0.274	Non-AVP
peptide_13003	AVVSMKQLLEAGVHFGHQTRRWNPKMAKYIFTERNGIYLSLIHI	0.0165885	No			peptide_12168	LCAVFWALVGAFIGWHFPEPSWAKTVKAKVKDLVGKVKALVKK	-0.239069	Non-AVP			peptide_3704	IVLGKPIHRKSVKAIVIIGLITILIIVIIL	0.274	Non-AVP
peptide_13004	AWATASITRSIAAMPCGPPKPRKAVFDTVWVLKRCETISTAGRK	0.271763	No			peptide_12169	LLILLNLYDIIPKKVPKIIPIKTATIIEEKVIIVLSHKSNKAT	-0.962586	Non-AVP			peptide_4903	AAQVRKVRPPEPYKGKGIRYEGEYVRRKVGKRA	0.274	Non-AVP
peptide_13005	CVRVCVCVCARVCVCVCVCVCVCVCVCVCVCVCVCVCVCVCVCV	0.0189959	No			peptide_12171	RARKLLGGQLLAEKRLARLGNGKIGGVGHALYGLTVSHFTKAL	-0.960724	Non-AVP			peptide_6621	TYVMTKPCPVCKQQLTKQKPTDTVQCGCGKHVWQG	0.274	Non-AVP
peptide_13006	DMSATCGACGKKTQDYPVFCYMCNDYFCSEACHMTKHARPWQKY	0.0207262	No			peptide_12172	TQSPRMRGKGGKGGKSGGGRPANAPSTTGKPSGGGRGNNPPKR	-0.982976	Non-AVP			peptide_6994	IGAAMRRHRGNKTRAAEELKVSRRNLIRLVQKYELE	0.274	Non-AVP
peptide_13007	EGYCVKCKTKREMKNATAITMKNGKPATTGTCSTCGTKMFKIGK	0.0534678	No			peptide_12173	VSVADPHSFCAYTVKVFTPGFKAALTVSSRVVELNVKGTKLPC	-0.110606	Non-AVP			peptide_7020	LGAMKKLATSPLTRRVAAAILIEVAEHLREVMRHGR	0.274	Non-AVP
peptide_13008	FFLIKWCSMKYKYWQIAIYYIKNDHLFIKLWKKSTGTPHFVNVP	0.131515	No			peptide_12175	ATILSQLKTLRKQIKIPHRIKFVDRIIQPSEFQEKVIYVHIWI	-1.13832	Non-AVP			peptide_10083	AAVAAIVAEVLMPAKITGSAAGKRRYQKVCQVLAPIDCVR	0.274	Non-AVP
peptide_13009	GACVMYQIILKKRAKKFIDGLPVQERRRVVSAIEQLPNGGDIKR	2.56759e-05	No			peptide_12180	GLLLRLACRIGLHDLKHEMTRLGRRAVCRRCGVVRWLRGVDVR	-1.64111	Non-AVP			peptide_13588	KDPVCGMQVDPAKAAGTSQYQGQTYYFCSKGCKTKFDPNPGQYVK	0.274	Non-AVP
peptide_13010	GAFFGYPWMTLGVMARIHWQALRLWLKRVPFFSKPQPPLEETTR	0.0113433	No			peptide_12184	GWLILIVLVVGGYLAWKNRDALLARVLGQSEGRVNRQITRRKR	-1.52547	Non-AVP			peptide_1415	RLLSTILVLVVIGALLAYTLRRRR	0.273	Non-AVP
peptide_13011	GGYGGMGYAGRGCTHERLCLRILSLYRFGNGALHIIPHIRFGEY	0.0490321	No			peptide_12187	IGCGAKILGPIKIGNNVKIGANAVVTKDVQDNSTVVGIPGKVL	-0.30421	Non-AVP			peptide_1509	LWTILVILVIIAVALFIFRRVRGGS	0.273	Non-AVP
peptide_13012	GIFGGFYKGDRRKSKKEVLEKKAAKIMRIQTVPKVEILGKKGKH	0.0084129	No			peptide_12189	INGIDILLIVLIIVLAAENKRQKNRAENWKMTAKIINTKLNSK	-0.134281	Non-AVP			peptide_1594	GILILVLVVLAIVALIIYIARRTRV	0.273	Non-AVP
peptide_13013	GLASHGKRAMTKGELMGVLRRAVSVRLVTSILYRDIKTSGVSAL	4.36934e-08	No			peptide_12190	INIKAVGIRKLRQLLVELKLGGVGMKDLYLIRSIENEIIRRTK	-1.40017	Non-AVP			peptide_2442	LKAKVPLRSGLVLVAVWVVATRAPVAS	0.273	Non-AVP
peptide_13014	GRLLKKLRQRRRDRELARELEQRFRGQVDAAAAAAARLSDDLGQ	0.00100577	No			peptide_12191	INIKAVGIRKLRQLLVELKLGGVGVKDLYLIRSIENEITRRTK	-1.2753	Non-AVP			peptide_3046	STTTKNKPFVDVVIKAQVHAGGRGKGTFK	0.273	Non-AVP
peptide_13015	GTAVVGIALAGIVALIIRKMIRDKKNGKSIQCGGDCKYCGGHCH	0.314624	No			peptide_12192	KFKMPGVKFGPPPVKGPSSKGLKLNRQAMPKRIKLRLNGFKKK	-1.92708	Non-AVP			peptide_3223	LKVIIVVAVALVVVNSVPDIQRYLKIREM	0.273	Non-AVP
peptide_13016	GTIIVGIILICAVGVIIRNMIKDKRAGKSIQCGGDCKNCKGHCH	0.00738409	No			peptide_12193	KGGKVGKVGKVGKVGKVGKVGKVGKVGRVGKVGKVGKEGRLRE	-0.552907	Non-AVP			peptide_3636	TYLLYKVLRKLPRSVLLGLLVVLLTAVARA	0.273	Non-AVP
peptide_13017	GTVFVGVIVLAVVGAAVMSLVKDKKNGKSIQCGGDCKHCGGHCH	0.0036819	No			peptide_12194	KKIKRIFLKLKVELKNLLILIKKIILKEKEVLVKKKKILMIKI	-1.15353	Non-AVP			peptide_5294	GVPLGTVKGRMRIGLQKLRRALELQGTGREQSR	0.273	Non-AVP
peptide_13018	GTVIVAAALATVVGLIIHGMVKDKKSGKSPVCGGDCSRCKGHCH	0.055882	No			peptide_12195	KKQYSTPQTGTIQLIGNNVIMVGSGNPTGYTFQYSEGNGGVMR	-0.0639833	Non-AVP			peptide_5461	GKLAKQNVGLNRKVLADLAMNNPKAFEAIVNQVK	0.273	Non-AVP
peptide_13019	IAAIWGVFVWKEFKGAGKKVNLLLGTMFVFFIVGLALIVMAGNN	0.0713246	No			peptide_12196	LACNKVQRLGKCAGEKERIKVCVVVGQNYHRTLFAADIRVKTK	-0.00698113	Non-AVP			peptide_6394	IAAVANAIFDATGVRLRRVPLRPERVLAALKAAKV	0.273	Non-AVP
peptide_13020	IAFVECFIHHRTGKEVRIAKPTKPSHYLLLTKAYENCKGFFIKH	0.0465904	No			peptide_12197	LAKLAAKKINVFAMQALCAGNGRFGALVQVAPDDVKKAAKALA	-0.150114	Non-AVP			peptide_9020	AIAAKLIRVFYAMLTKGVDYDPKKMVSDIKRPVVYLQAV	0.273	Non-AVP
peptide_13021	IAVVECFIHHKTGKEIRIAKPTRPNHFLLLSKAYEICKGFFIKI	0.00499287	No			peptide_12198	LAVDLQVEARRLVKKLLKVQKNKTKKLTKVLKMKWQPKKKNLQ	-1.1626	Non-AVP			peptide_10090	AGSAVGIFLIVMVVVLGRAARLGMVARASRRRLQHAQRQP	0.273	Non-AVP
peptide_13022	IAYCKQKLASFKAPKYVHFVPALPRNAAGKVDKPRLRAELGDKA	0.00540701	No			peptide_12199	LAVSIVTMKLRVILAEILKSSDKVNVLVAKIVVATVSALKKLT	-0.622293	Non-AVP			peptide_13220	GPVAPVGPVAPVGPVAPVGPVAPVGPVAPVGPVAPVAPVGPVAP	0.273	Non-AVP
peptide_13023	IILVAIAIVDVALLAAVVWSARPKPMRAVRFAIARGDGKIPHAL	0.0209251	No			peptide_12200	LKNGKKKKIKGVIKGLKKASKLHAGQAKTLKGVINGGSKKRNG	-0.0287554	Non-AVP			peptide_14418	EKDPVCGMMVAPNRAAGTSVYQGKTYYFCSPGCKATFERSPVKYAA	0.273	Non-AVP
peptide_13024	KALRRGLIIAVIAVLVGGFVKLRGKGGVPPTSGGWRELDGPDFR	0.0795831	No			peptide_12201	LKNGKKKKIKKVIKGLKKASRLHAGQAKTLKGVIGGGSKKGHR	-0.250205	Non-AVP			peptide_15336	KSAEPHWNSVGVLMRSACRNGYELCSHTSRFFHGVPSSCSYSRTYMSVP	0.273	Non-AVP
peptide_13025	KALRRGLIVAVIAVLVGGFVKLRGKGGVPPTSGGWRELDGPEFR	0.00418931	No			peptide_12202	MMMMMMMMMMMMMMMMMMMMMMMMMMMMMMMMMMMMMMMMMMM	-0.0234399	Non-AVP			peptide_1923	LVVARSYGNARVIVKRGPQFVQFTNG	0.272	Non-AVP
peptide_13027	KHIITVNKPTMQNTLKTGGCGECQASCQSACKTSCTVGNQVCEK	0.469355	No			peptide_12205	PKRARIGAVSMPKRVVAPMRVNRSIGIVIVCAFGPSLSRMSIR	-1.56342	Non-AVP			peptide_2587	GGVHGKNRLGGNSLLDCVVYGRVAGRTA	0.272	Non-AVP
peptide_13028	KILVFGAGVLGCNLARDLFKAKKDVTIFARGKWAEEIKNNGLRI	0.0186568	No			peptide_12206	RAVYFHGLMPGFAMLMPTVTRQKTETPRQRSPKIRSRYCRKSG	-1.34798	Non-AVP			peptide_3109	KAKRHPPAGRAGRKGLKAVGLTQQVVAAG	0.272	Non-AVP
peptide_13029	KKPFFKTVVGRILLFIAPMIVKNQKGIKGTPNADKVDKVFDQLK	0.271479	No			peptide_12207	RHIRRMKGVYFCDTDGSIIRDTDPYVTSGEMVTPYNPGGGYNY	-0.404882	Non-AVP			peptide_3185	IIFNKPIHRKTVKTIVIIGLIAILIIIII	0.272	Non-AVP
peptide_13030	KMKKMKGSYANTGVAKMSAGLAKTSNKMWPKMGSVMPKKGMKKK	0.0364909	No			peptide_12208	RMAGQALQPYVNTGKGCATKPEKYPPKPKGGTSHGPKLMQSYV	-0.998063	Non-AVP			peptide_5245	AVVIVAAKTEVILAIMVVLIAVEITAAARVVKK	0.272	Non-AVP
peptide_13031	KPEATVPRMFMAPITPRACAACISEKPCSAACGTRCVSTRPFDV	0.0401739	No			peptide_12210	VALSPTEFILWGAVIGLLLGLTFGLRKLIILERMILKSKKKKR	-1.59185	Non-AVP			peptide_5512	LFTHRPVDRYGADMFLHYHRGFQVNFVGSGANKY	0.272	Non-AVP
peptide_13032	LGGVVGGVVGGVVGGVVGGVVGGVVGGVAGGVPGGVVGGVVGGV	0.459159	No			peptide_12211	VFANGDLRAEQGKGRYIKRPAFGANFQAVQKRAQDLAPSAVAR	-0.755452	Non-AVP			peptide_5905	IVVKYVLGAVLGGLAAVVATSLPDVRRYLKMRAM	0.272	Non-AVP
peptide_13033	LIIKLLDFFAILGFIVFTIMIMAVTVSITSKMSRRKRKFKRKKF	0.0580359	No			peptide_12212	VLFCAGGLRSALAAKSLKEMGFEKVSHIDGGFGLIKQSKFKIV	-0.3296	Non-AVP			peptide_6129	VVSLIHPIAMEEGLRFAIREGGRTVGAGVVAKIIK	0.272	Non-AVP
peptide_13034	LLVVKDILEVMFGKILTITVKKMRLNMKILMVLAETSSKKLNMI	0.0406762	No			peptide_12213	VNFAAADLDGLVRIIKRKLKKTQYRPHLIHGCLTATGLRIEPW	-0.99588	Non-AVP			peptide_6446	AAIANAIYNATGVRSKKLPLSPENVLRGLREAGKG	0.272	Non-AVP
peptide_13036	LTVLGYFGVSLPDKYNRGDKVRVGRLICRVVYRIGYWHWLKKIK	0.0339229	No			peptide_12214	WGQPPIWEQQGTTFRPYSIMSLIFFYIGKFFGRLFGQLFSRRH	-1.23989	Non-AVP			peptide_7347	GIVGKNMVDSNPKLKKKANKAFKTMESVLDTAQYMFR	0.272	Non-AVP
peptide_13037	LVGFIWGKRYTRMQVFSVGLLTLGIIVAAMADARSKVPSDYPRH	0.0750278	No			peptide_12215	WGQPPIWEQQGTTFRPYSIMTLIFFYIGKFFGRLFGQLFSRRH	-1.18967	Non-AVP			peptide_7800	FSRTKPATSATSAAAKPAAKPAVGKPAAKPSAPAKKK	0.272	Non-AVP
peptide_13038	NLAAAAAAVVVAVIVAVVVAAVVVVVVVVVVVVVVVVVVVVWWL	0.0202228	No			peptide_12216	AGTIRAQYPATLRPVRINCTGRVTPSLMMRAIGKGADGVVVGA	-0.925949	Non-AVP			peptide_9261	VLAVSFAYVQGARKRRIGKADAVLLLAIYVTAMLWLGVG	0.272	Non-AVP
peptide_13039	NVVKDEVIKELNWKERIIVKLFAKTFEKVYNKCRIKIVNSIING	0.399111	No			peptide_12218	ANFAAADLDGLVRIVKRKLKKIQYRPHLIDGCLAGTGLTIEPW	-1.018	Non-AVP			peptide_10331	VGGALFGFSGVLIALPVAAVFGVLIRFATEGYRKKYLKDS	0.272	Non-AVP
peptide_13040	QAYCVKCKAKKEMRNPTPIIMKNKKPATTGTCPSCGTKMFRIGK	0.426638	No			peptide_12219	ANFAAADLDGLVRIVKRKLKKLQYRPHLIDGCLAGTGLIIEPW	-1.24962	Non-AVP			peptide_11124	VVIRGRYTPRAVYREGMAFCRNISMNCTREAMTRMKATVCI	0.272	Non-AVP
peptide_13041	QDVGRLIKQHKQMQKMMKKFTSKGGMMKMMRGLGGMMPGGLPKL	0.235942	No			peptide_12220	ASTGKVTRKKSKKKGLVIAQTPKAGKTMAKGARVNLVLSRGKK	-0.247727	Non-AVP			peptide_13449	KDPVCGMQVDPAKAAGTSQHQGQTYYFCSKGCKAKFDANPGQYVR	0.272	Non-AVP
peptide_13042	QGYCVKCRAKKEMKTPKAITMKNGRPATQGVCPSCGTKMFRIGK	0.0575872	No			peptide_12223	AVALKTAVKLQLLVPALIIHSIAPRCFTNTATTVMKDILEKRK	-0.59948	Non-AVP			peptide_15496	LTIMITIIKNIIIDKIVDKIINKIVDKIVDKTVDKTINKISYKIIYIIM	0.272	Non-AVP
peptide_13043	QGYCVKCRKKREIQNAKSIKMKNGKPATQGVCPVCGTKMFRIGG	0.0144052	No			peptide_12224	AVAVVLLGLLVMVLFIGLVDLTNKVDRLERQAGLKRGGKHGNN	-1.31914	Non-AVP			peptide_1511	CFVAKNVLYYLVLLCSLCLLLFPCQ	0.271	Non-AVP
peptide_13044	QGYCVKCRTKREMKSAKAITMKNGRPATQGICPVCGTKMFKIGK	0.00149301	No			peptide_12228	CIGVIAGGEVGVITILMVILLGPAVDLVGRIMKTRRGVEKQGV	-1.21182	Non-AVP			peptide_2345	VFAPAGGILRAIGVVFAERGGHREGKP	0.271	Non-AVP
peptide_13047	RKCNKCGTAIQQKAKQLFCYNCKGYKLPYETYKFYSISNQFNNK	0.00866762	No			peptide_12229	CVVGCRLVPMKIITYNVRGLGGFEKRSEVRRLVVEKKPFVLCL	-1.20417	Non-AVP			peptide_3889	GRPNRGTGSVGPKKPNPPINRPQYGNGGKKK	0.271	Non-AVP
peptide_13048	RKCNKCSAIIEQKGKQLFCYSCKGYKMPYETYKFYSLANQFENK	0.057182	No			peptide_12230	EGGKVGKVGKVGKVGKVGKVGKVGKVGRVGKVGKVGKEGRLRE	-0.521044	Non-AVP			peptide_4415	IVLGKVIKKETKETVKTIVIIGLIAILIMIII	0.271	Non-AVP
peptide_13049	RNATAEVSMPNSSQRDSGTSMLNFAYGSCLYGRPRSVTNGFTFW	0.0682621	No			peptide_12231	FFWIGLAVVFVVFVGVVTWGVRGYMGRVHEPGTTHMRPPGDVR	-1.03377	Non-AVP			peptide_5504	SIFVIHSTHELHQLKKALPLLRGGMAIYQHYHSI	0.271	Non-AVP
peptide_13050	RTTIRWFCPYSQGWKFQGFSTYNEAERMVDFYTRAGTIATIMTY	0.356516	No			peptide_12232	FGILGIGGKVLDVAGDQIIGGVTDAAIDYGLKSIGVNKGTKKK	-0.338241	Non-AVP			peptide_5909	KAEQEKVAREFWEEIEREAARLEVTIDYYLAEFY	0.271	Non-AVP
peptide_13051	RVELRRDGQVAKVVNGLAQGVAIKLLVGRDLRHDEVRLAEHHAL	0.0719617	No			peptide_12233	FGWNRKNLNLTFAVGNLFNQKYWRSDAMPGAPRTYTARVNYSF	-0.0607334	Non-AVP			peptide_8113	LAALVVIGAIGFAFERLVFGSLERATVLRWGMVRAAKS	0.271	Non-AVP
peptide_13052	SDLNRGIMKFDGADKPIVVAISAVIIFGGIIALITWALKSAYVV	0.371264	No			peptide_12235	GAIAKLVAKFGWPIVKKYYKQIMQFIGEGWAINKIIDWIKKHI	-0.127687	Non-AVP			peptide_8502	ATVGKVTSIAGALALAAVLVVGVRSMPDIKRYVKIRRM	0.271	Non-AVP
peptide_13053	SLFLLYIDPGTGMIIIQLIVAGFASLLVFFKKIRESVKDIFKKK	0.101959	No			peptide_12236	GAILQGFSYARKGVVQMGYRKVGYLEQVWYIIKYKLGEVFRRR	-1.00564	Non-AVP			peptide_8994	IIALTAIATTAVLDAFLSGCVAGISFYTGKTTFKKGRTK	0.271	Non-AVP
peptide_13054	VALLEKLQQLIIRVQAKLNEPIGYKKKHIIWVGAVVIALIILLP	0.344768	No			peptide_12237	GFPPIKKEPGPVKLPEPPKPRPPEPWEPARIPRDPVPPKPPGR	-3.65664	Non-AVP			peptide_10762	FTGFGQLSLLGLKLLLKLFNGLLMFGILVLKLLFTRGKLSG	0.271	Non-AVP
peptide_13055	VLVAKIISLKLSFFVYTKTGMPAARKEDTRLGGVESGATTTSGS	0.00137582	No			peptide_12238	GHCPCQEKSGSVAWQSANGAGGGSARQLRHHTLPGIWCRPMPM	-0.405772	Non-AVP			peptide_12745	GISTQKLHARGPMGLAELCSYKYIIHGSGQTRGGSAAKLQNPCN	0.271	Non-AVP
peptide_13058	AAAAHNSKFAKKVGVPTKVAKEFNKADKGVKLKSLPKRVSGRGR	0.000205517	No			peptide_12239	GHCPCQEKSGSVAWQSANGAGGGSSRQLRHHTLPGIWCRPMPM	-0.407606	Non-AVP			peptide_14660	VCAGCVGRRGIQGDVLVGVADKQQATSTSRLMRIAVFRVFVVHLLV	0.271	Non-AVP
peptide_13059	AAAGEHFASGVKHVGKGSAKMFVWLGKKIGSGFKQVGKTVKRAF	0.0622442	No			peptide_12241	GLLALKGHREVGGVRASLYNALPLAAVERLVEKMRDFERKALT	-1.13964	Non-AVP			peptide_15016	TVVYIVRKITSKPMVTARAIMALIKVCKPGIFVEVISERKELSGRMV	0.271	Non-AVP
peptide_13060	AAGGPRIVYNREMAVLARFRDLGAEGRELGMLLLRLGRGRLGGR	0.0440974	No			peptide_12242	GLLKSKADAASIKCTRAMTVKVLKSQIAMPFFLKMVSPVLRRD	-1.07571	Non-AVP			peptide_15391	KRGDWYQTKEIMSMGPDWMIDEIKNSGLRGRGGAGFPTGLKYSFMPKVS	0.271	Non-AVP
peptide_13062	AKENKKKKKNKQIKEIIKKIALWLFLIIIVGSMVFTYAITAFTS	0.0199482	No			peptide_12247	GVRKISSKLVFIKGFNNPMREIYSRQGWSGGCMTMQGQYFYKN	-0.211137	Non-AVP			peptide_650	LLCGLPIKEAEFLFRGPNRLTP	0.27	Non-AVP
peptide_13063	AKLCAKGKAAAKRKFKVYPSAYANMYAAGVCSGRIKPKKTGKKK	0.000636548	No			peptide_12248	IAVLECFIHHRTGKQIRIAKPTKPNHYLLLTKAYENCKGFFIK	-0.0799585	Non-AVP			peptide_2265	LLRVLRYAVLLSLLAARERLGWAVRRP	0.27	Non-AVP
peptide_13064	ALAFAPAALRIPALRINNPHVVTKSYPQFWEHLKAVGFEVKSKE	0.00193918	No			peptide_12249	IIAKVQIAIIKIIIVIVIIKIQIIITKAIKTIAVIQEQTKHQA	-0.165831	Non-AVP			peptide_4684	GALQLNLGGAPAGPAGTGKTESTKDLAKALAK	0.27	Non-AVP
peptide_13065	ALGFKRPIPADDPRLDGHETTYKASRGGWLKPAKKATPGKPKKG	0.0107931	No			peptide_12251	IIILEKEKITEDVKKKLMKKGLSLIATTDKEIIFNKIKRHFLH	-0.195944	Non-AVP			peptide_5041	IVVAVFFTIVAAIAGSILLFLHTPCGKRWIRGD	0.27	Non-AVP
peptide_13067	AMGKAKMAKKKMMRGGGMSMKKKMRGGGMMKKKMMRGGMAKKKK	0.140422	No			peptide_12252	ILLGYFVSIGFPVMAMKMGVLLKFEWIFLDTFEKIKTKKNPGK	-0.839413	Non-AVP			peptide_9347	FTPIAGRTVLVTGGTKGIGKGVAGVFARAGANVVVLGRA	0.27	Non-AVP
peptide_13068	AMSPRKMMASKMKPKKMRGGGMAMKPKKMRGGGMAKKMKKGGKA	0.000297904	No			peptide_12253	ILLYLNKKQKFITKRFKKYEKLNKFIKKKGITHFYIDGFWVVR	-0.285733	Non-AVP			peptide_10260	LFLDHLSAVKRTLLVAKWKKARKGKKGYLKEVTPEPAGEL	0.27	Non-AVP
peptide_13071	ATFIVGAVVLAVVGLIIRSMVKDKKNGKSLQCGCDCKHCDGHCH	0.0893076	No			peptide_12254	IVPRTEYHCARCGGHQGHVFDDGPKPTGKRYCNNGVALKFIPA	-0.316668	Non-AVP			peptide_893	VRGALKIIYIIKALLNFKLNIPY	0.269	Non-AVP
peptide_13072	ATLIVGAAVAGLVVVAVRKLARDKRNGKSLSCGGDCSRCKGHCS	0.00265116	No			peptide_12256	IVWKLIWQLLFVIGFLSFNLIFIFFSIKGYRELKELLKGNYEK	-0.844708	Non-AVP			peptide_3053	YWIFVGVITGVAFAWVSVRRRRKAGPKTA	0.269	Non-AVP
peptide_13073	ATWIVSGIVALCAIAAICKMIRDRKNGKGCCSCGGDCSRCGKCR	0.00244263	No			peptide_12257	KKIVVLMLAVLFAIFAVTPAYANHHRRHHRYYRGGRPVIVIPF	-1.11805	Non-AVP			peptide_4852	LKGMEKGRMIPRGSTNRYARKVSGDNSKGLASG	0.269	Non-AVP
peptide_13074	AVAIESAMLAPKGQLSMYPWKDTPEKIPLAVRHVRSFLLSHRPA	0.0246511	No			peptide_12258	KKQYSTPQTGTIQLIGDNVIMVGSGNPTGYTFQYSEGKGGGMR	-0.221721	Non-AVP			peptide_5945	LFVWGLLALYALEIVLPLLVFAIAYVTRRTRRAI	0.269	Non-AVP
peptide_13075	AVFTCEKCGATIDTRCKPKKCAACGETGCMCKKEAPAATKKGKK	0.0218675	No			peptide_12260	KNKKNCGCFSKYMKPSIKGTKGSKGRNGWDAKPVFRITNPGRR	-0.0706379	Non-AVP			peptide_7056	VGGLYYHNYASGTGLMAGAVFGRIAGRSAAGWVKER	0.269	Non-AVP
peptide_13076	DVDVTKTPNHTECIRCGMCVRACPTSAVSFRYGFGDGKKNLQMN	0.000309646	No			peptide_12262	KYVQNPPAPVGTAARMRGSTAETRFVYIPPIDWPCATTDAGSK	-0.63499	Non-AVP			peptide_7482	CACNKRPRKNPAATSAAKTAAKVAPKPAPKPQPAPAS	0.269	Non-AVP
peptide_13077	EAYCVKCKAKKEMKNPTAITMKNGKPATTGTCSTCGTKMFKIGK	0.145937	No			peptide_12263	LAFVCAVAVYALALLKSHCFSKRELQELPMGGKILRLAIRLHL	-1.16245	Non-AVP			peptide_7524	LAILLMNVFAPTIDHYVVEANVKRRLNRIKKPIINMA	0.269	Non-AVP
peptide_13078	EGRPRLKRGRGEGRGGKGNGREGKVGGRGCRGPTRYFVQGPPSS	0.275136	No			peptide_12264	LAILKSIKVGFDSFRGKTTWAKNKYQKVVAWKEKPEPYLGDVE	-0.320916	Non-AVP			peptide_13842	ALGRRNTLMWRYEKRLQYPVKISQPNPKMAQFIMSQYGGPECKTS	0.269	Non-AVP
peptide_13079	EGYCVKCKAKKEMKNPTAITMKNGKPATTGTCATCGTKMFKIGK	0.0298583	No			peptide_12265	LAVLADAATEGRHIVTGMLIVGLIFVSVIGLGQLFRWLGHRRH	-1.08338	Non-AVP			peptide_15490	KSAEPHWNSVGVLMRSACRNGYELCSHTSTFFHGVPSSCSYSRTYMSVP	0.269	Non-AVP
peptide_13080	ETMMAQKGAGGNAGAVTKKGGDGATGSTGTGRGGGSSGHSGKKG	0.034839	No			peptide_12267	LGAMRSGRRGVQRYTYEGIEALARLTAPRTRPLAPAKAPARAR	-1.4926	Non-AVP			peptide_7208	LLLLLLLLLLLLLLLLLLLGSSSRKGVRKEVEDKRG	0.268	Non-AVP
peptide_13081	FGTTPNVGAVGALAAASMPAMMSKGAAKKQLSGMQVNPNMQSKK	0.00282452	No			peptide_12268	LLAMIGLSAGLAIAAAEIVWRNRHEADLRRRWRSRPRQPWHLT	-1.28415	Non-AVP			peptide_7822	GLLTLLDSRTHRNLALWKRIKSFTAYVYRLVAVNVER	0.268	Non-AVP
peptide_13083	FVFVFVFVFVFVFVFVFVFAGGQRGYRARIACVCVTRKMGDARR	0.000533134	No			peptide_12269	LLCADIAARLVHTNPELRLGVFTSLLGTPFFFWLVVRIRKVAP	-1.46849	Non-AVP			peptide_9367	GNLDGKVAIVDGKVAIVTGAARGLGRAGARRVGCEGRGS	0.268	Non-AVP
peptide_13084	FYYPVYYSPYVLPYGGYGGYGGYGGYGGYGGYGRRWNRRRHRRW	0.226785	No			peptide_12270	PVICLLLMLLFLLLLLLLLLLLLLLLLLLLLLLLLLFFFFLLL	-2.58138	Non-AVP			peptide_9706	LGGHRTGGGAKQYAIIETHRQTWKHQGKYPYNELLNVIRN	0.268	Non-AVP
peptide_13085	GAGEPAARHRKVTVWPRVTVALGLKVVALVPEVIPCSTAHRTAS	0.0627012	No			peptide_12271	RHIRRMKGVYFCDTDGSIIRDTDPYVTSGDMVPPYNAGGGYNY	-0.536479	Non-AVP			peptide_9830	VLFSTTQIRTATMAAKKMAMVVLLVWNSLFRPKSGMMDWA	0.268	Non-AVP
peptide_13086	GISTQKLHARGPMGLAELCSYKYVIHGSGQTRGGSAAKLQNPCN	0.412102	No			peptide_12272	RHIRRMKGVYFCDTDGSIIRDTDPYVTSGDMVTPYNPGGGYNY	-0.488832	Non-AVP			peptide_10147	GDNSPNSKDSRYWGGVPKQNLVGRGYFVFWPFTERWGWIK	0.268	Non-AVP
peptide_13087	GLTFSKLFDRLWGKKEMRILMVGLDAAGKTTILYKLKLGEIVYV	0.00153631	No			peptide_12273	RRARRVGMAVVSVAVHVPMIVGVGVVVAVIVRMRVGHAGNVTL	-1.02337	Non-AVP			peptide_10931	FVGASVGARVVNRIDTRLLRMLFVVVLLVTAVQMGLKAVGL	0.268	Non-AVP
peptide_13088	GRLLKKIRERRRDRELARLLELRFRGQVDAAAEAAARLADDVPR	0.301107	No			peptide_12274	RSLGEWTFWSVGPKETMSSSGYLVRKRPHSRPAWMAMMAGRMW	-0.686394	Non-AVP			peptide_12278	VGVTAEMIVCPRPKCRKTAVGQAMQRMGNALDTVMVTVAKKLD	0.268	Non-AVP
peptide_13089	GRLLKRLRQRRRDRKLARELEQRFRGQVDAAAAAAARLSDDITR	0.00853184	No			peptide_12275	SASQGRRAQRKGTPQAQAFFAGTLARLPLQWPLIRTALRAAGR	-1.40673	Non-AVP			peptide_13168	AAAAHDPKFAKKVGVPVAVAKEYNAADKGPKLARAMSNMKRADT	0.268	Non-AVP
peptide_13090	GTFVGLMIVAALLGGAIWSMVKDKKAGKSIQCGGNCKNCGGRCH	0.00191173	No			peptide_12276	VALSPTEFILWGAVIGLLLGLTFGLRKLIVLERMILKSHKKKR	-1.54467	Non-AVP			peptide_2116	TALAHARARNYTDMIKILAAVSGRKL	0.267	Non-AVP
peptide_13091	GTLVVGISLLAVVALIIKSMIKDKKKGKSLQCGGDCSHCGGHCS	0.144542	No			peptide_12277	VGKVLKVLLGKVAVTDKVKVLGRKILKALDKVWLLGKRGLRRA	-1.5991	Non-AVP			peptide_2145	ITAVMVTVGYKVVSAVEWLMDRLLHLK	0.267	Non-AVP
peptide_13093	GTVIVAAVLAAVVGLIIRGMVKDKKSGKSPVCGGDCSRCKGHCH	0.424409	No			peptide_12278	VGVTAEMIVCPRPKCRKTAVGQAMQRMGNALDTVMVTVAKKLD	-0.563349	Non-AVP			peptide_3813	GRPNRGTGSAGPKKPNPPINRPQYGNGGKKK	0.267	Non-AVP
peptide_13094	GTVIVGVALLCVVTLIVKNIIKDKRNGKSVQCGGECKHCGGGCH	0.000627398	No			peptide_12279	VLAVRREYMGQCPKVCGWQVSRLGLSHIDRLIANDKDFSLRSK	-1.07645	Non-AVP			peptide_4538	NLPSGMRATPAGKLMNVRTIGISRLKKAVAAP	0.267	Non-AVP
peptide_13095	GTVIVGVVVVGVVGLIVRSMVKDKKAGKSLQCGGDCKHCGGHCQ	0.476159	No			peptide_12280	VLIRGGRVKDLPGVRYHIIRGALDAQGVANRKRGRSKYGTRKA	-1.31794	Non-AVP			peptide_5371	MRFICQKCLRMWAGTQVSHTESCPYCGGGLNAH	0.267	Non-AVP
peptide_13096	GTVVVGVVVFGVVGFSAYTLVKNKRRGKSIQCGQDCKHCGGGCH	0.139582	No			peptide_12282	VVVIVVVVEVVVGVGAIVVRTCGVGFVGTVGRKSGFRFLFRDP	-0.868981	Non-AVP			peptide_5382	RELGWLVVAIVVGLLAAVGWVSRERWIMRRRRR	0.267	Non-AVP
peptide_13097	GVVLVVLVVGGVAGFLVWKKRNPTAADAAVQNLKDKVTGLFHKK	0.393306	No			peptide_12283	VVVSQRKGPQLICWLFSCEKLLLRRIRALTFAPKIWGRKGLVT	-1.50581	Non-AVP			peptide_9179	GGATIWPIPRSVDLEAHHYPRHWKRNTMFLYGGLLIMAF	0.267	Non-AVP
peptide_13098	IAFVECFIHHRTGKQVRIAKPTKPNHYLLLTKAYENCKGFFIKH	0.265096	No			peptide_12284	VVVVFVVVLLVVVVVVLAVVVLVVVVFVVVLLVVVVVVVAVVV	-0.907717	Non-AVP			peptide_10643	IRPTRIRRPTVIKPPVSRPAAPAPAGVTPRGRWFPGLRGGK	0.267	Non-AVP
peptide_13101	IAVVECFIHHKTGKEIRISKPTRPNHFLLLSKAYEICKGFFIKI	0.0517013	No			peptide_12285	VVVVVVVVEVVVGVGAIVVRTCGVGFVGTVGRKSGFRFLFRDP	-0.860432	Non-AVP			peptide_12595	LCPQCSAPMVQKTHAGRQSPYFTLNCTHCKFVIFYRGRIQQEE	0.267	Non-AVP
peptide_13103	IIALVEYINRYGNISMKSFTKETELEKFISKLKAKNTKYLVTRI	0.490869	No			peptide_12286	VWIKKEKIVKKATTAIMPVMAMIRGLLVSIKKAKETTSIKTAR	-0.0651853	Non-AVP			peptide_14471	VLCHDFAGNTKTLNALSKIIKYAKKNGYKFKAIDDDTPLYKHPVNN	0.267	Non-AVP
peptide_13105	IIIIIAIIIIKTIIKMKIIIIIIQLEEIIIVKIKQLKRILFMSK	0.0568187	No			peptide_12287	VWLKKLLKKLKDFILWPYTAWKEHKEFKKKMEELRKRDPFIYR	-0.892118	Non-AVP			peptide_190	IIAAVIAAGIPLPKPLRK	0.266	Non-AVP
peptide_13106	IILVAIAVVDVALLAAVVWSARPKPMRGARFAIARGDGKIPHAL	0.453425	No			peptide_12289	WLRAFCPQACYAGGPGRFRYLLYKDVNRHAPLWFGTHGSGRAG	-0.73082	Non-AVP			peptide_506	ISVKLIKNLDIFKLFNFYLKN	0.266	Non-AVP
peptide_13108	ILKKIIDIILIIWILKVKVIEIKKLLLIIIIRIMIKKLMIMIIN	0.000342727	No			peptide_12290	WRQPPIWEPQGTKFRPYSIPTLIFFYIGKFFGRLFGHLFGRRH	-1.60892	Non-AVP			peptide_621	VGVGYVRRGKVRLGRLGRLER	0.266	Non-AVP
peptide_13109	ILKVKVKVRVKVRLRVKVKVKVKFTLEQAMKAQRGSRHIALLFS	0.153371	No			peptide_12292	YLALCKGWVRLMVKIKVMIIVWLWVRVRVSIILWVLVRVWIMV	-1.33386	Non-AVP			peptide_636	GIVVVRSPRCLRGLLRKLFGLK	0.266	Non-AVP
peptide_13110	ILLVLLVAVDRLDEFVKLQRIPEKHWLFLSKLAQRGKLKNNLGH	0.00392643	No			peptide_12294	AALTRRDVRRSYNTPFSRPNARATILPTLGPARNPTTPPKNAS	-1.25644	Non-AVP			peptide_2453	LTIIIIVLLVLLLTGWFGHSRRGRRRT	0.266	Non-AVP
peptide_13112	KAFKRVLLVLGVAAIIGALARLRGKGGVPPTTGGWRELEGPDFR	0.0742512	No			peptide_12295	AARSSAVSFMKMRGMVTAKFVVERTTPAMPAGFSPFQFGPTIM	-0.608181	Non-AVP			peptide_4157	GIVDLIAVISFGLTCFGIGYTFGKDIHKTQK	0.266	Non-AVP
peptide_13113	KAFRRLLVVLGVAGLIGAIAKLRGKGGVPPTSGGWRELEGPDFR	0.174088	No			peptide_12298	AGLLKRVAAERASGGRPAMLPAMAAATVAGGAVAVITYRLLRA	-0.691355	Non-AVP			peptide_4645	YTTIVKNKIKGFVFKLAAKIVPKITPVATNIP	0.266	Non-AVP
peptide_13114	KAVGGFRRTRYRGLARTQLAGYLVAAAYNLVRMARLTAAQLTAA	0.179146	No			peptide_12299	AGSYKCARCKQKVEIDVNVRCPYCGHRILFKERGAAIKELKAR	-0.0111072	Non-AVP			peptide_8212	AVIVIPNEKPIKACKCENATVIANMEATVIRASGGIKA	0.266	Non-AVP
peptide_13115	KFVKGMLMGSMIAAGTMMMYSESIDSSKKKMIKKGKQMMKKMKF	0.00896987	No			peptide_12301	ALVEQRFRAADRNGDGKLDKKELKSAAGRALLKLFGSRQGPIF	-1.15966	Non-AVP			peptide_9053	LRRISVVMTTTGARVFTFTSPVRMPTFSAPHCRPKSAYF	0.266	Non-AVP
peptide_13116	KGGEIMAYKKPEVLAKSTAQMADCRPNSKPAGRPCNPPRPRGGK	3.24926e-11	No			peptide_12302	ANFAAADLDGLVRIIKRKLKKIQYRPHLIDGCLAGTGLIIEPW	-1.13794	Non-AVP			peptide_10378	GLYYVRKIVRSHLGRLRLESRDGEGARFQIMLPLYDPRQKE	0.266	Non-AVP
peptide_13117	KHIKTVNKPKMQATLKTGGCGECQASCQSACKTSCTVGNQVCEK	0.000525683	No			peptide_12304	ATFVLALLTGAETKIKNFETVYTSSPSFLRIMKSIGAKFKLYV	-0.068095	Non-AVP			peptide_11804	LALCLAGLSLASARHHVWVITAAALALALWMADLARRDLRAR	0.266	Non-AVP
peptide_13118	KKAFKTPSRTSPKSSRRACLCDDGKTYSTKCCKGYLINQGIGKI	6.92286e-08	No			peptide_12305	ATILSQLKTLRKQIKIPHRIKFVDRVIHPSEFQEKVIYVHIWI	-1.01279	Non-AVP			peptide_11921	VVCRKRETSMILKFVKTIDPEAFMTVGSVMGVYGKGFQTIGKG	0.266	Non-AVP
peptide_13119	KKFIKRLFCKHDYTYTYLHMINGGMAKLYYCECKKCGKVRYKTN	6.45696e-10	No			peptide_12306	AVFGGETAMPTGRVPRGCPVTLKLIQRFTRRVAVLTDAMRQSG	-1.27421	Non-AVP			peptide_12233	FGWNRKNLNLTFAVGNLFNQKYWRSDAMPGAPRTYTARVNYSF	0.266	Non-AVP
peptide_13120	KKLNKLLQFKKQKLNKLKVLLVLIKIRVNFPIKSKRLVIHKNVS	3.24336e-07	No			peptide_12307	AVVTMRQLLESGVHFGHQTRRWNPKMKRFIMTERNGIYIIDLQ	-0.874714	Non-AVP			peptide_13050	RTTIRWFCPYSQGWKFQGFSTYNEAERMVDFYTRAGTIATIMTY	0.266	Non-AVP
peptide_13121	KKLWMTSSDVMVSFTGTPMGTCSSLISRWPVTCCVFHIQRLPTT	3.33228e-07	No			peptide_12308	CAAWVARAIEAGKGCSIYLKKTHQDTLKLVPIETLKKFAIDLS	-0.0109043	Non-AVP			peptide_453	LVVLVLVLVLVLVLVLVAVL	0.265	Non-AVP
peptide_13122	KKPFLKTVVGRILLFIAPMIIKNQKGIKGTPNADKVDKVFDQLK	0.0234915	No			peptide_12310	EQIKLTLTLKLTIKIKIKIKIKIKIKIKIKIKITITIKIIEKK	-0.241266	Non-AVP			peptide_1114	QYELILTGKFKKSLKLARKTLTF	0.265	Non-AVP
peptide_13123	KKPFLKTVVGRILLFIVPMIVKNQKGIKGTPNADKVDKVFDQLK	0.00392875	No			peptide_12311	FIFKIIIIIIIIIIIINKDNNENSKDIKKRFFFLGPTRMKKDS	-0.377857	Non-AVP			peptide_1359	ILTGLISIIAVIMLLTVRRIRRKP	0.265	Non-AVP
peptide_13124	KTCPACPTPAACKKAGKCLNAKPTQSPSMDPTYKSSGGTVFKGR	0.00204295	No			peptide_12312	GAILQGFSYARKGVVQMGYRKVGYLEQVWYIIKYKLGDVFRRR	-1.08912	Non-AVP			peptide_1873	CVYLASQRASYVHGVTVNVAGGKTRG	0.265	Non-AVP
peptide_13125	KVGRLKVGRLKVGRLKVGRLKVGRLKVGRLKVGRLKVEGGKVEG	0.0446907	No			peptide_12315	GFFIGKLIILGLLLLLIGLSIALFKVKSTSKKIARKKDDWDEF	-1.12481	Non-AVP			peptide_2976	LVLAVLFTPRGVLGVFENIGKYFSERKKS	0.265	Non-AVP
peptide_13126	LIVNIKKKKRKEGLKMEMLSIILDVLMVIANLALIIMIVKRWKK	0.0712642	No			peptide_12317	GGAGPDLAKRGVNPVSMFLVRGVAARLAKRLGAAGGVAQATQA	-0.89697	Non-AVP			peptide_3447	ALGRQVEELLRIKYKVLGTADRQRMRAKAA	0.265	Non-AVP
peptide_13128	LLLLLRRLLLRLRRLLLRLLLLLLLLLLLLLHPGHVLRARNIAL	0.0256392	No			peptide_12318	GGAGPDLAKRGVNPVSMVLVRGVAARLAKRLGAAGGVAQATQA	-0.946918	Non-AVP			peptide_3584	ELAIQGAIWLGAGVTLVVLLSRRRRRRAMR	0.265	Non-AVP
peptide_13129	LTVLGYFGVPLPDKYNRGDKVRIGRLICRVVGRVGYWHWLKKIK	0.121465	No			peptide_12319	GGAGPDLAKRGVNPVSMVLVRGVAARLAKRLGAAGGVVQATQA	-1.06629	Non-AVP			peptide_4432	KSWNSSHGSRGCSQDQLKSSGGAGLFYCFAAQ	0.265	Non-AVP
peptide_13130	LVLYLIIVIEIKYLIFIIKVKKLQLKFTKKKKKKESKLNYANNN	0.192332	No			peptide_12320	GGIGSKKSKIIIVGLDNSGKSTMINYLKPKKVSRNYNISVLAS	-0.10875	Non-AVP			peptide_4920	AAGTTLFLLPVLLFTVLLRKHLLRGVTFGAIRK	0.265	Non-AVP
peptide_13131	LWILALLIAGFLAYRYRVQILSRVLGQPESRIERQLNRKKNSGS	0.000511914	No			peptide_12321	GGRGAFERHVGAVAQRAHVFGRQGFGLLGHGHGFTREGRFVHL	-0.448295	Non-AVP			peptide_7048	QHSVRGAVAGALKKTYRLTILSEKVEGRGTVYRLKV	0.265	Non-AVP
peptide_13132	MTVMIMMIMMIILGRRERKRMLQKKIRKVRLRRMRRMVMKRLMN	0.0953239	No			peptide_12325	GKVIAEKAIKAGINKVKFDRGGYLYHGRVKSLAEGAREGGLKL	-0.338511	Non-AVP			peptide_7283	WRYEKRLQYPVNITTPNPKMATFIMSQYGGPKCINL	0.265	Non-AVP
peptide_13134	NRKPAERKPGAPVYPNDGLYGGGGVQYGGPGGQVGAGMQAGAAM	0.00231925	No			peptide_12326	GLGLFIAKNLINKSLGKIEFINLVNEGACVRISWKKGNLVLSQ	-0.342175	Non-AVP			peptide_9198	IIAMRGWWQHFQSRRRHRQDIRAFQRLMDARDAARRAAA	0.265	Non-AVP
peptide_13135	NRPSHGMYLKREPGGSCQMDDSMGSSVKLMNRLTSTATATVSPN	0.00167814	No			peptide_12327	GLKVGKKAPDFTLPSHLGQKVTLSNLRGKNVVLAFFPLAWTPV	-1.31455	Non-AVP			peptide_10953	GVIWQDGRPFHKPYAIRMNLAVPHTLVVEAFDRLNRYVFNK	0.265	Non-AVP
peptide_13136	NTEFEAPRGPVCFAPRGPVCFIPRGPVCFIPRGPVCFIPRGPVC	0.0414659	No			peptide_12328	GPGTDRELPLGAPVWQERPKARSTQGLGGQKPKYKGGGGRKRG	-1.71182	Non-AVP			peptide_11315	IEERQAARKAKDFARADAIRDELLAKGIVLEDTREGVKWKKA	0.265	Non-AVP
peptide_13137	NTPSKVYHCPGTRWYGKTKQGSYMSETEARAQGARPDHGKTCMS	0.00321561	No			peptide_12329	GRGGKSRLFTPAMIASEYFFFMRMRSMRRMKCAPNWLVMPLKS	-1.18252	Non-AVP			peptide_11442	AIVAAAITVERLAPRGENVARAVGAVVVGAGLFLIARAAGLA	0.265	Non-AVP
peptide_13138	PPWGMRACHRNRRKFLSTLASVSGCPAVPGKNQSPPVRPATRAW	0.0055376	No			peptide_12330	GSGTSVAEINRLLKQYKQMQKMMKGVQGKWLRRALGSGAGMQG	-0.796128	Non-AVP			peptide_12093	LARKVIRSSAMARRHWIIRRFFSMAAKASAPCTSSRFITSFLM	0.265	Non-AVP
peptide_13139	QAYCVKCKAKKEMRNPTPIIMKNKKPATTGICPSCGTKMFRIGK	0.486662	No			peptide_12332	GVFGGFYKGERRKKKKMQLEKEATKVVRVYTPPKVEIIGKKGK	-0.585061	Non-AVP			peptide_15560	RVVVLATNRNSSCRIFASPCQYPGTRSSRMCSPVFHSFTRYGPVPSGARL	0.265	Non-AVP
peptide_13143	RALRRGLIVLGVAVLAGGLIRLRGKGGVPPTSGGWRELEAPDFR	0.0778547	No			peptide_12333	GVFVLLVAAFVAGLFIWAAKKDGEEDVALQKRLGIRRKTRLGR	-1.08127	Non-AVP			peptide_1852	GDYMMNMLSQRATYNAKKYFPGNKWV	0.264	Non-AVP
peptide_13144	RKILILLFAALFAISAVTPAYASHHRRHHRYYRGGHPIIVVIPR	0.00986505	No			peptide_12334	GVIKSEYANPSVTTPKTTRSFSCTRTIAPMPIGVSRAVQKWNW	-0.0203439	Non-AVP			peptide_2032	AKLYFRYGAMGSSKTANAVMVQYNYR	0.264	Non-AVP
peptide_13145	RLVGAAGVGVGVGVGVGVGVGVGVGVGVGVGVGAGAVVAFAVLE	0.00154948	No			peptide_12336	GVQLKCPNCSKRAMDLLKAAKGAVIIEMKCPHCRKIVKINYCK	-0.083921	Non-AVP			peptide_2369	ALHVLAYNLTRVMNIIGVQPLMAAIRA	0.264	Non-AVP
peptide_13146	RRQCRKRKEVRVTMVRPSTPMPPMDSVTQVGSPPKSSLYSGVRR	0.0077711	No			peptide_12337	GVRKISSKLVFIKGFKNPMREIYSRQGWSGGCMTLQGQYFYKD	-0.530632	Non-AVP			peptide_9644	RLEDEVVRRQRARARIVALLLGAFVVLLFLITIAKTGMNW	0.264	Non-AVP
peptide_13147	RRVLRAILGAVCGYLIFAVTGVRLTRLAVRAFVSVPTSRRGWMR	0.0467464	No			peptide_12338	GWLILLVLVVGGYVAWKNRVAIMAKVLGQSESRVQRQIERRKR	-1.3816	Non-AVP			peptide_10140	FVLHVFQKKSTRGAATPKADIDLIRERLKVAEQIAKEVSR	0.264	Non-AVP
peptide_13148	RTTIRWFCPYSQGWKFQGFNTYNEAERMVSFYQRAGTIASIMTY	0.0218924	No			peptide_12339	IAILIIIAIFLFFIMCVLSAIRAELEKTRLENREIINVINKKK	-0.394878	Non-AVP			peptide_13707	AIIQWISTLTSKIMRAWAGRYRPERHYMRGRGPASKRSQSQGAGS	0.264	Non-AVP
peptide_13149	RVATRAGMRKAKVALARKLAVVLHRMLADGASFLADKAAVAAAR	0.0204877	No			peptide_12340	IAILIIIAIFLFFIMCVLSAIRLELEKTRLENREIVNVLNKKK	-0.712996	Non-AVP			peptide_13751	KDPVCGMQVDPAKATGTSECQGQTYYFCSKGCKTRFDANPGQYVK	0.264	Non-AVP
peptide_13150	RVVAGVGVGVGVGVGVAVGAGVGVGVGVAVGVGVGVGVGVAVGV	0.0108846	No			peptide_12341	IGFLRLFKYCRNRIIKLSIENKQLKLQIEYLRATLNKDEYTKH	-0.629023	Non-AVP			peptide_13930	KDPVCGMQADPAKAAGTSQHQGQTYYFCSKGCKAKFDANPGQYVR	0.264	Non-AVP
peptide_13152	SSLVIVCLVWTIIVLLNYIVKLKKAYFNLAEENKALRFKLRIRA	0.00192729	No			peptide_12342	IGFLRLFKYVRKRLIKLSIENKRLKVQLEYYRAIVESRDNKKH	-1.10214	Non-AVP			peptide_536	RIRVNVKITVDVLGVKLKVLG	0.263	Non-AVP
peptide_13155	VAALGERKVLVRAGGALGRERCLRVTCGTSSENARFLSALGDAL	0.00222969	No			peptide_12343	IGFLRLFKYVRKRLIKLSIENKRLKVQLEYYRAMVESRDERKH	-1.25993	Non-AVP			peptide_1284	LTYWVSSAKNGMMVLGRIRAMVLV	0.263	Non-AVP
peptide_13156	VASAVKQEVGNRTIKRLAYNGMIPGPLLQVEKGAKIKLKLTNKL	0.278945	No			peptide_12344	IGLAIGGIVSLIWIAVEIYTADTVDSNEKIVKKGKELKDIFKK	-0.0309895	Non-AVP			peptide_7773	AVKYVFVTGGVVSGLGKGITAASLGRLLKARDRKSVV	0.263	Non-AVP
peptide_13157	VGFLLAINDNKQSIENLKKQLRLEGHFFKLPAKANGLYLAKIKY	0.126648	No			peptide_12345	IGLAIGGLVSLIWIAVEIYTADTVDNNEKIVKKGKKLKDIFKK	-0.139551	Non-AVP			peptide_11501	GKTYGGPKYVWNSDRVMGKTYSGNPKSKWESGASRGKANPLT	0.263	Non-AVP
peptide_13158	VILIKGGNMKDGTKKALKTIAEEVYKACIEILIGVILLIISKYI	0.19425	No			peptide_12346	IGLLRIFKYVRKRLIILSIENKRLKMQLEFYKAIVESDNNKKH	-0.885595	Non-AVP			peptide_11614	LGLGLGLPKIANKVIKIIKHLKSYWNKNSHQWNHENTNWETI	0.263	Non-AVP
peptide_13159	VMLLLLLVLLLLLALLLLLLLLLLLLLLLLLLLLLVLALVLVLG	0.177426	No			peptide_12347	IGLLRIFKYVRKRLIKLSLENKMLKTQLEYYRAVLESIDKSKH	-1.12501	Non-AVP			peptide_11802	LAFLAARNLSEKGADSVFLTRTAMRLMPECILAGRFLNKYRL	0.263	Non-AVP
peptide_13160	VMRSGTTFQWFTANHSPVRPKPAMTSSQIMRMPYFVQSSRTPCR	0.0289422	No			peptide_12348	IIILEKHKITEDVKHKLIRKGLTLTGMSDKDMIFIKLKRHFLS	-0.680575	Non-AVP			peptide_13753	KDPVCGMQVEPAKAAGTSEYQGQTYYFCSKGCKAKFDANPGQYVK	0.263	Non-AVP
peptide_13161	VVAVVVVVVVVAVVVVVVVVLVVVVVVVVVVVVAVVAVVVVVVV	0.000256002	No			peptide_12349	IKKLIRVIVTVTVILIIIQHMIIMLIKISKVHDKIKMKFKDII	-0.836305	Non-AVP			peptide_14419	EKDPVCGMTVDPKRAAGSSAYKGRTFYFCSSGCKATFDRNPAQFAK	0.263	Non-AVP
peptide_13162	VVIVVAVVVIIIVVVVAVVVIIVVVVVVVVFVIVVVALWLLWLW	7.20454e-05	No			peptide_12350	ILAILSFLAGVAVGILVFRKNRAKLDGVEAKGKELLIALKGDK	-0.98023	Non-AVP			peptide_186	ATRKKATKKAKKATRKSR	0.262	Non-AVP
peptide_13163	VVVVVVVVVGVVVVVVVVVVVVVVVIVVVVVVVVVAAGAAAVVV	3.03856e-05	No			peptide_12351	ILLYLNKKQKFITKRFEKYEKLNKFIKKKGITHFYIDGFWVVR	-0.24105	Non-AVP			peptide_919	VMRFAGGVVRVVVVGCMLLVTVN	0.262	Non-AVP
peptide_13164	VVVVVVVVVVVVVVVVVVVVVVVVVVAAVVVVVVVAVLVLVLVV	0.223333	No			peptide_12352	IQLGSILKVTDKTSIVLAQCIKVLGSYKKKIAYIGDVIIVSVQ	-0.523071	Non-AVP			peptide_3419	RGKLNWRHLLYTGATLATLLLAAGARFKPN	0.262	Non-AVP
peptide_13165	WCLRWLLLRAGFNLDLRLLWGRCGMRLLRRFCLLWLLWGSSSGS	0.180022	No			peptide_12353	IVIARKNDKRIINQGNIFKMIIYAIKMKIKGYEVEFLKEDIWL	-0.325912	Non-AVP			peptide_3578	ALNALLLLVLAFVAMIGVRAVARSARRGPK	0.262	Non-AVP
peptide_13167	AAAAHDPKFAKKAGIPVKVAKEYNRADKGPKLARAMESMKKDDI	0.0401689	No			peptide_12354	IWIDPYYRIRFSKVEYVRAHWRKLPGGGSSSAAFGSLPNSSTA	-0.484935	Non-AVP			peptide_4181	IVVPVKEGENIEKALKKFKRKFEKTGIVKEL	0.262	Non-AVP
peptide_13168	AAAAHDPKFAKKVGVPVAVAKEYNAADKGPKLARAMSNMKRADT	0.0545856	No			peptide_12356	KIIITIIRAIIIMMKIKMKIWVMIRKKLKKMILKIQIKVRKQV	-1.03587	Non-AVP			peptide_4237	NIAIPAAIWLGAGISLVMLLARRRSRRIPRQ	0.262	Non-AVP
peptide_13170	AAGSTCTNCGRGLSCGCQRRTASDGKQVCTSCVAAYEAKIKAQK	0.068055	No			peptide_12357	KKQYSTPQTGTIQLIGDNVIMVGSGDSTGYTFQYSEGKGGGMR	-0.0723997	Non-AVP			peptide_5247	CLGMIRDVHLVVYIVMLIIIEIRYLNITMKMAH	0.262	Non-AVP
peptide_13171	AALGNMTRKDILGKVYKMVPPMLEKFHKGISYQSFHSLFNPNTI	0.137799	No			peptide_12358	KRKAKTKPATARGGNLLLILGVALVVLILLLRMIRFVAHVRGR	-1.74385	Non-AVP			peptide_5260	FIVVSAAVAAAVSIAAAFAFRAVAQTLNASSQR	0.262	Non-AVP
peptide_13172	AAVMRGQSLTDAALCGGFADAAHFTRTVRRHFGITPGTMAALGR	1.04652e-05	No			peptide_12359	KVKLKLKVKLKVNIKVKVKVKVKVKVNVKVKVKANVKVKLKVN	-0.226563	Non-AVP			peptide_5706	LIWLSLVAYLVLGVPFVAWLAHRLGRTPGAHPTA	0.262	Non-AVP
peptide_13173	AFGNALKNQVKKNPLVYDRLQLLKPTIPEITKITKKIIKNIGPK	0.0714534	No			peptide_12360	KVNPKKHAKKAKLVKGAKVLGSIVVTAGSIGLAIGKNVVKNKI	-0.032019	Non-AVP			peptide_7237	SAALAGKVAIVTGGGRGLGRAMAEGLARAGALARRW	0.262	Non-AVP
peptide_13175	AGWSRYKTPIDKLWMCASGTHPGGGIMGAPGALCARTMLEKRAV	0.000105531	No			peptide_12362	LAILKSIKVGFDSFRGKTTWAKNKYQKVVAWKEKPEPYLGDIE	-0.319131	Non-AVP			peptide_9384	IAAAVLDRLLHHSHTLVIQGDSFRLRQKKRAGLLGSSKT	0.262	Non-AVP
peptide_13176	AIGYFWRVSPRGTAWKVRFVAKALAKKLLPGPLRAVVLFNFSKF	0.0363995	No			peptide_12363	LALLRIFKYVRKRLIKLSIENKMLKTQLEYYRAVLESIDKKKH	-1.07938	Non-AVP			peptide_14530	EKDPVCGMMVAPNRAAGTSVYQGKTYYFCSSGCKATFERNPVKYAA	0.262	Non-AVP
peptide_13180	ALGWSKKPEPTDPRLKGHETTYQASRGGWLKPADKPTPGKPKKK	0.00562051	No			peptide_12364	LCAIVAVARKLAGILHRMWISETDFKIGFGAKVTQRLRLKLAR	-0.825126	Non-AVP			peptide_3665	DIALQGAIWLGAGVTLVVLMSRRRKRRVAR	0.261	Non-AVP
peptide_13181	AMSPRKMMAMSKDLAKAAKMMEGGKVKKMRGGGMAKKMKKGGKA	0.0109291	No			peptide_12365	LCRRALLAALVLLAVALLVVDVWFGARKAARFVGAIGELQSRR	-1.31035	Non-AVP			peptide_3905	LVGRRRRLLDYVKDNDVERYRALIARLGLRR	0.261	Non-AVP
peptide_13182	AMYCVKCRKKREGKNAQKVTLKNGKPATKAVCEVCGTTMFKIGG	0.00956374	No			peptide_12367	LGLLRIFKYVRKRLIKLSIENKMLKTQLEYYRAVLESIDKKKH	-1.14298	Non-AVP			peptide_4633	VGLLLHQQVKHLLLEMVIIILIAIRKQVDMVL	0.261	Non-AVP
peptide_13183	AMYCVKCRTKREGKNAQAVTMKNGKKATKAVCEVCGTTMFRIGG	0.255184	No			peptide_12368	LIAAILLAWGIRADDSALRWAGILFLFIALVLRFFKPRKPRLR	-1.89967	Non-AVP			peptide_4965	AIVSGGRDYEVTVDFDKAGTKKMFASFAKLKKV	0.261	Non-AVP
peptide_13184	AMYCVKCRTKREGKNAQVVTMKNGKKATKAVCEVCGTTMFRIGG	0.0383171	No			peptide_12369	LICSPEGWYLVTPPSTPGTMRFLMRTLAKVPRVMTRSLPRRAP	-2.14504	Non-AVP			peptide_14792	FVVAWIGQFIGHIYEGHRPSFFTDLVFLLVGPMWTLRKLYQRLGLGY	0.261	Non-AVP
peptide_13185	AQALLLKLKLKLKLKLKLKLKLKLKLKLKLKLKLKLKNKKKITP	0.0482039	No			peptide_12370	LIIKLLDFFAIFGFIVFTIMIMAVTSVITTKVKRKRKFRRKKF	-0.666162	Non-AVP			peptide_14835	PHSSTKVVKMKSVCFSGRKFSDDCVPFRKPLPNMPPEPMAIFDWVMW	0.261	Non-AVP
peptide_13186	ARVKRGVIAGARHKKILKLAKGYKGARSRVFRVATLNTLLLAPL	0.0384025	No			peptide_12371	LISGFGRKGKAKGDIPGVRFKVVKVAGVGLAALFKEKKEKPRS	-0.926118	Non-AVP			peptide_846	MMMIIIIIIIIIIIIIIIIIII	0.26	Non-AVP
peptide_13187	ATAIVGGVLVITVGLILYKMIKDKKSGKSSCSCGGDCGRCKGCH	0.0791173	No			peptide_12372	LLAMIGLSACLAIAAADIVWRNRHEADLRRRWRSRPRQPWRLT	-1.39402	Non-AVP			peptide_3641	VLVMLRVWLVAVLVARLNQLVERRLVEYWT	0.26	Non-AVP
peptide_13188	ATALVVIVLIILVALAVRSMVRDKKNGKSLQCGGDCSKCGGRCH	0.0562887	No			peptide_12373	LLGITVRTVETHRSKIMLKLGLHFVVELIHYAVRNGIIMERGG	-0.833186	Non-AVP			peptide_6618	TYVMTKPCPVCKKQLTKQHPTDTVACSCGYHVWQG	0.26	Non-AVP
peptide_13189	AVFTCDKCGEKVETRCKPKKCPACSESGTMCKAEAPDPKKEKKK	0.0171092	No			peptide_12374	LRELKVFKALKAFKALKFKVVKELKELKVSRVFKVVLDLQLIL	-1.32779	Non-AVP			peptide_6973	ALFVLLLVFLFVVLLIVLFVFPPTRWVKTMTKNDKK	0.26	Non-AVP
peptide_13190	AVFTCEKCGATIDTRCKPKKCTACGETGCMCKKEDPAAPKKGKK	0.0623312	No			peptide_12375	LRKDIKMLIILMMMVLRIIKIEKIKVDMVLRKIVLKKLEKCKV	-1.53711	Non-AVP			peptide_8300	AIVGWVAIAVVAIIVLAGIVIGLGSIPDARRYMRMRRM	0.26	Non-AVP
peptide_13191	AVFTCEKCGNKVDTRCKPKKCPACSESGTMCKQEAAPAPKKDKK	0.392727	No			peptide_12376	LTLFGKFLNIFKFLKLIKHLRVLRVWAVFKAGDKVKEYLGVKF	-0.924694	Non-AVP			peptide_8590	IVAMRGWWQQFQDRRRHRQDIVAFCRLMDAREARRAAH	0.26	Non-AVP
peptide_13192	AVFTCEKCGNKVDTRCKPKKCPACSETGAMCKVEAPATPPQKGK	0.0349045	No			peptide_12377	LVARGRLVLRFENGLKALAGERVFVRLRQLARLIGREPVMDVG	-2.06092	Non-AVP			peptide_10523	ILLMKKRYVQPLDKRTLTGGTVEEFKRFLEEKTGKTFRRVK	0.26	Non-AVP
peptide_13193	AVISLRVEGKLEWDSAKMRFTNNNEANKYVKPLYRKGWAPNWKG	0.0468793	No			peptide_12378	LVILVVAFLVVVLLVVVVVVVAVVAVIVVVVVVFGLVGWWCWW	-0.810988	Non-AVP			peptide_11272	LAQAGFRDVAVREKFDTFRGTSKERIARKYGVTGVNVFARKA	0.26	Non-AVP
peptide_13194	AVLQAELAKAAEGNKAAASRARKATLELEKLGKEFRKQSIAELK	0.0160944	No			peptide_12379	LVLLVLLVLLVLLILFVLLVLLLILLILLVLLVLLILLVLLVF	-2.79755	Non-AVP			peptide_11857	RAFGDWIELNGPRFTTTPGQRRAGRPGFSGAQMGMTGFTAWR	0.26	Non-AVP
peptide_13195	AVYKCNECPYFEKKGSWPSTSYYCNKFKTPVDYSKTACAEMKGK	0.165241	No			peptide_12380	MTIKKKKKKKKKKKKKKKKMMMMMMMMMMIIIIIIIIIKQLKT	-0.357652	Non-AVP			peptide_14271	EKDPVCGMMVDPKRAAGSSVYGGKTYYFCSASCKATFDKTPTRFAK	0.26	Non-AVP
peptide_13196	CVCVCVCAYVNVCVCVRVRVRVRVRACVCVCVRVCVCVFACVCM	0.413859	No			peptide_12381	NQPKPVPIPHMSGYPEKAPNTQTKQMKGKGAATKGTGFSNKSD	-0.451625	Non-AVP			peptide_15671	KKTRVESPRVSCGSCRMFDGTTWCRHWNFHTTAESPPCRFYKQGATSTPA	0.26	Non-AVP
peptide_13197	DLPFPLKKEPGPVKLPEPPKPRPPEPWEPARVPRDPPPPTVPGR	0.100728	No			peptide_12383	QQGMYRQVRLRLPLVLVAMVQMVKGLHQILCWQARKRIRLFKL	-2.30406	Non-AVP			peptide_2005	LKHSKGVREVPVIVENGKVTIGYGGT	0.259	Non-AVP
peptide_13198	DYERQRNGRNLVMSFEYRFGDYKENKFKRGSHGHDHGGGDMMGY	0.0683523	No			peptide_12384	RVRVRVRIGVRVRVRVGLGVRVRVRTRMRLRVRVRIRVRVRVS	-2.37562	Non-AVP			peptide_2289	LLRVLRYAVLLSLITARERLGWAVRRP	0.259	Non-AVP
peptide_13199	EAYCVKCKAKKEMKGATAITMKNGKPATTGTCSTCGTKMFKIGK	0.0301099	No			peptide_12385	SLRMGMSMMMRMIMRINMKMRMKMRMGMRMRMRMRMRMRIGSG	-1.50747	Non-AVP			peptide_3791	VTVTKKDLVALGYGNSFATDIIRLAKIRMV	0.259	Non-AVP
peptide_13200	EAYCVKCKAKKEMKNPTAVTMKNGKPATTGTCATCGTKMYKIGK	0.0692321	No			peptide_12386	THGVVVLVVVVVVVVVGVVVVVVVVVVVVVAAAVAAAVVAAML	-0.306172	Non-AVP			peptide_4010	LTARKVLAAGVATPCAAKLGNKSLVVRYGVV	0.259	Non-AVP
peptide_13201	EAYCVKCKAKKEMKNPTETTMKNGKPATTGTCSTCGTKMYKIGK	0.0426516	No			peptide_12387	TIIKKLNLKIALKIIKMILMMKVIKKLIQNIALKEVKIVKVIV	-0.886666	Non-AVP			peptide_4971	IYIGLPQWSHPKWVRLGITGLEEYARHFNCVTR	0.259	Non-AVP
peptide_13202	EAYCVKCKAKQEMKNPQKTTMKNGKPATTGICPVCGTKMFKIGA	0.0417417	No			peptide_12388	TPHIVAPPKRTCKQCGQGGQIFLRKCPKCGRRYLGNKTFGTVH	-0.633145	Non-AVP			peptide_5614	TYLKLSQKTLGLLINFNVPLIKNGIKRVAMNHPE	0.259	Non-AVP
peptide_13203	EGYCVKCKAKKEMKNPTAITMKNGKPATTGTCSTCGTKMFKIGK	0.00864041	No			peptide_12389	VALSPTEFILWGAVIGLLLGLTFGLRKLIVLERMVLKSKNKKR	-1.52488	Non-AVP			peptide_6063	AAIHAMGNGKYTLRAVRRGTNGWGKAGVNDTTAPF	0.259	Non-AVP
peptide_13205	ELRKKRKIDKRKVIKFIIKIIGIILFHLLMSGLLVFGFLQNTIY	0.001614	No			peptide_12391	VCVTCKAPNRYSAKRKFLRLVKDTFDKEKIEIPYTTVDINVRK	-0.247939	Non-AVP			peptide_6526	ILAASTVAIVAIAAVIIVALLALVYLLPRGGRRRR	0.259	Non-AVP
peptide_13207	ETKMAQKGGGGNPGAVTKKGGDNASGSTGTGRGGGKKGNSGKKG	0.00100631	No			peptide_12393	VILSGDPSTDISALRNVKTVFKKGLGYSPSRLVDSVRGRVGLW	-1.24099	Non-AVP			peptide_7586	AAVLIGVDPHKGSHTAVVIDQAEMALDRVKVRLARAG	0.259	Non-AVP
peptide_13208	FGGAKRGPSMWITHVKAFSEANNIPYKEALKAAGPSYKALKAKM	9.25333e-05	No			peptide_12394	VLAIRRKYMGQCPKVCGCQVSRLGLSHIDRLIANDKDFSLRSK	-1.03508	Non-AVP			peptide_9252	SKSLPSVKGTTALATKSANSGSKWTKGIAGTAALGTAVG	0.259	Non-AVP
peptide_13209	FRLKINVKVNVRVRVKVSVKVKVKIMVKVRLWIKVGESYGLRYV	0.00194198	No			peptide_12395	VLFCAGGLRSALAAKSLQEMGYKKVSHIDGGFASMKANGFKIV	-0.0233461	Non-AVP			peptide_10816	LGASREAVNKHLRALAREGCIVVAGHKIEIYKTPRTDVGAA	0.259	Non-AVP
peptide_13210	FVIIIVIILLGIIIFLGFKLKTKIVIDKDTISEYNTTIRELKIY	0.00103226	No			peptide_12396	VNFAAADLDGLVRIIKRKLKKIQYRPHLIHGCLAATGLRIEPW	-1.15328	Non-AVP			peptide_11416	APTIYRAKCLDCKHEWTSRAGYGTPDYCPKCRSRRITSSPIG	0.259	Non-AVP
peptide_13211	GAYNRCPYCKNLRKRYMMLGDQKVCGDCYQEMAGSAWIKEQKEK	9.30958e-05	No			peptide_12397	VNFAAADVDGLARIIKRKLKKIQYRPHLVDGCLAGTGLTLEPW	-1.02255	Non-AVP			peptide_14666	VLCHDFAGNTKTLNALSKIIKYAKKNGYKFKAIDNDTPLYKHPVNN	0.259	Non-AVP
peptide_13212	GFLIVVLVLVAAFAAYKYRVPLMAKVLGQSETRVRSQLERKKRR	0.0878461	No			peptide_12398	VNFAAAGLDGLVRIIKRKLKKIRYRSYLIDGCLAATGLRIGPW	-1.1197	Non-AVP			peptide_14807	RRAYNSVMKLPQLSTCPQCAAPYVPHRVCPACGYYRGRQVLTVTAGA	0.259	Non-AVP
peptide_13213	GGREEARARARARARARARARARARARARARARARARATASSVL	0.0501353	No			peptide_12399	VTMVANVWRLGRPAAMGVNTLVRRNRVRLMCQLFQNALGSVRK	-1.16311	Non-AVP			peptide_1112	PVILWLLGVPLAVILLLMLFGVL	0.258	Non-AVP
peptide_13214	GGWAKTHRRLTLLAWFESRPGSVFDLATKPASRAAYRRYITPLG	2.06243e-08	No			peptide_12400	VVGIVLVIVVDIVVDIVVVIVVVIVLIIIKKENRYGKKDIIAN	-0.812438	Non-AVP			peptide_1742	ISFALRYARYTLAALYVVAFRLALN	0.258	Non-AVP
peptide_13215	GIGVIFKLLAFLLWPFLLLFLYYLADKEGFKRKFEKIKRESFKK	0.000940323	No			peptide_12401	VVGMVVALMVVVVVIVVVVVVVVAGAVAVVVVVVVAMVVVVSP	-0.661284	Non-AVP			peptide_2930	KRLKRLFRKIGEADVHVWGYSTINATPNK	0.258	Non-AVP
peptide_13216	GINFAFINQMGIKVKAVAGYERRVVGFQKSHESSAWGLRNEYKL	0.00524485	No			peptide_12402	VVLVVQVLKVLKVVRVFLVHKVLQELKDKQEVKVLRVHKVIQV	-1.52956	Non-AVP			peptide_3233	LVLGCRVRLRITVSVTVRVSLGFTDRIRV	0.258	Non-AVP
peptide_13218	GLVSDKNFIVSNAVENILAAPKLPGNSNKDYLKKKNYGKVPRYL	0.0863294	No			peptide_12403	VVVGRRFQGTMKSLLAAAVRFLRLLVELDARTAMRPVTVPVRK	-1.80206	Non-AVP			peptide_4936	FVIQDIITQYIIGIVLCVIIFIIWKIGHKGEKL	0.258	Non-AVP
peptide_13219	GMKKGGRAAAPVQKPTEGKKDTSKPKGGKVFFGMMPAGRKGKKA	0.187747	No			peptide_12404	VVVSQRKGPQLICWLFSCEKLLLRRMRALTFAPRIWGRKGLVT	-1.63971	Non-AVP			peptide_5029	FVIQDIITQYILGIVLCTIIFIIWKIGHKGEKL	0.258	Non-AVP
peptide_13220	GPVAPVGPVAPVGPVAPVGPVAPVGPVAPVGPVAPVAPVGPVAP	0.000171393	No			peptide_12405	WFLILLVIVGVCAVAYRNRVTLLAKILGQSETRINRQLKRKPR	-1.4438	Non-AVP			peptide_7422	GLSLERIMTDMKSVPFNDKVWPKFLRDNARKVLKLDA	0.258	Non-AVP
peptide_13221	GRLLKRLRQRRRDRELARELEQRFRGQVDAAAAAAARLSDDLGR	0.00120252	No			peptide_12406	WFLILVAIVAVCALAYVNRVKLLSKMLGQSETRVARQLKRKQR	-1.18358	Non-AVP			peptide_8395	TMATTRLLSVTNRYRKTSVRIRRVKVMKLEIVKILFDG	0.258	Non-AVP
peptide_13222	GRLLKRLRQRRRDRELARELEQRFRGQVDAAAQAAARLSDDLGR	0.00104004	No			peptide_12407	WFTAGRKSRPRISVSLGRNGFSAGPKMPEMPLVVWKSVSGAQV	-1.14097	Non-AVP			peptide_9872	RKVARAVIDIVGALSLIGMVLLAVVATRTGYGQYRIGGER	0.258	Non-AVP
peptide_13223	GTAIVGLALLAIVSLIVRKMIKDKKQGKSIQCGCDCKHCGGRCH	0.000233084	No			peptide_12410	WLLILVVILGVCALAYRYRVTLLAKMLGQSETRINRQLKRKPR	-1.75477	Non-AVP			peptide_11298	ALIAAALAAPGRSVIRNVQQVDRGYERIDARLKALGARITRE	0.258	Non-AVP
peptide_13224	GTAVVGLLLIIVVSQVIRSMIRDKKNGKSLQCGCNCKHCSGHCH	0.00113478	No			peptide_12412	AAASFFMRLRITEVKIKVMARVKKRRIRVMMRILCCMEIRREP	-1.12653	Non-AVP			peptide_13423	GLGGKTTTLDVKILKAHTHTAGLPVGVCVQCWADRHATTKIYDKK	0.258	Non-AVP
peptide_13225	GTFIVSLLLAGAAVLAVRSMIKDKKAGKSLQCGCDCKHCSGHCH	0.000355959	No			peptide_12415	AAVAIASAAITADAVSTARGHRPALDVVVRGIRSGKLMRTCRW	-0.212975	Non-AVP			peptide_1097	LGLGQVMLGLVQVRLGLGQVRLG	0.257	Non-AVP
peptide_13226	GTIIVGVLLLVMVGLAICSMINDKKHGKSLQCGGDCSKCGGHCR	0.000572979	No			peptide_12416	AAYISVPRDLTRVKSKILFGLTKRQIVCFGTGALIGEIGRAHV	-0.726784	Non-AVP			peptide_2257	IGAGAVVVKDIKEKGTYIGVPAGIRDK	0.257	Non-AVP
peptide_13227	GTIVAGMIVAGLVALAVRSMVKDKKNGKSLHCGGDCKHCGGHCH	6.97852e-05	No			peptide_12418	AFGGRSPGRGGRGGGRGGRSPGGRGGGRGGFGGGRGGGRGGGR	-0.836198	Non-AVP			peptide_2497	VGVYIVLVILFVVLLWALMRIRRGRSA	0.257	Non-AVP
peptide_13228	GTIVAGMIVVGLVALAVRSMVKDKKNGKSLHCGGDCKHCGGHCY	0.0544277	No			peptide_12419	AFLSVIRALPLRVRRFVRPPYRPEKHYMRGFGPASAARRAAQL	-2.13445	Non-AVP			peptide_3329	AWLLKCIELGKANGITHPENPRRPMTNFIR	0.257	Non-AVP
peptide_13229	GTLITGVVLVAVIGLAIRGMIRDKKNGKSLQCGGDCKHCGGHCQ	0.210802	No			peptide_12420	AFPPIKKAPGPVKLPEPPKPRPPEPWEPARIPRDPDPPKPPGR	-3.60756	Non-AVP			peptide_3381	LLGYEYVAERLGPAGAPRHAAREMLRLLKK	0.257	Non-AVP
peptide_13230	GTVFVSAILIVIIGFVLRSMYKDKKAGKSLQCGGDCKNCGRHCG	6.37598e-05	No			peptide_12423	AGLVTRALMDRARGKRSSPVKAMAAAAAAGVAAAGVTYKVLRG	-0.252894	Non-AVP			peptide_3503	ATKPTKIPVKNPGPNEKSGGKMKPLKGKGK	0.257	Non-AVP
peptide_13231	GTVIAGLVLLGIVGLAVRSMVRDKRNGKSIQCGGDCKHCGGHCH	6.07392e-05	No			peptide_12424	AGPKRQAARALLIVTLGKLKVGVGVIVGVGVIVGVSVCVGVAV	-0.96923	Non-AVP			peptide_4318	GAGRPGTRKSWKKAYVQLAKDSKTIEFFEGMV	0.257	Non-AVP
peptide_13232	GTVITGVVFLGVIALVIRSMVRDKKNGKSFQCGGDCKNCGGHCS	0.000273079	No			peptide_12425	AGVLKGALRKRVSGDRPSPVHAALAATVAGAAAAALTYRVMRS	-0.544726	Non-AVP			peptide_5629	KNPTQVTMKNGRPATKGTCPVCGTTLFRIGKSQQ	0.257	Non-AVP
peptide_13236	GTVIVGAVVVAVVALVIRSMVKDKKAGKSLQCGVNCKHCDGHCY	7.05854e-05	No			peptide_12426	AIAIALLGLLVAVLFIGLADLTNKVAALEKQAGINRGGRHGKY	-0.681694	Non-AVP			peptide_6240	ILAASTVAIVAIAVVVIVALIALMYLLPRGGRRRR	0.257	Non-AVP
peptide_13238	GTVIVGVIVVGVVGLIVRSMVKDKKAGKSLQCGGDCKHCGGHCH	0.000236481	No			peptide_12428	AIARRAGQRKAKVALARRLAVILHRMWVSGTPFDASKTAASAA	-0.304289	Non-AVP			peptide_9935	LILSVPDYRQLGYRYGTNLVKKVIKRGRVYSVDVGYYQTA	0.257	Non-AVP
peptide_13239	GTVIVGVIVVGVVGLIVRSMVKDKKSGKSPVCGGDCSRCKGHCH	0.409783	No			peptide_12429	AIASGTKLGRYEIRSKIGEGGMREVYLAQDTKLDRKVALKTAC	-0.288309	Non-AVP			peptide_10247	KKVLFLALAAGGAVLAKRKLDEGKNEQDLWREATDPVRKA	0.257	Non-AVP
peptide_13240	GTVVTGAVVVVIVGLIIRSMVRDKKNGKSIQCGGDCGKCGGHCH	0.0114866	No			peptide_12430	AISSRVGKGNSMLKPLKISINFGIITVMKKVTSKIPTAMTITG	-0.204263	Non-AVP			peptide_15703	TLIITYINTGFDTNYLKRFLKAWTVGLPIAIGTSLIVGPIVKKFVDRNTK	0.257	Non-AVP
peptide_13242	GTVVVGIIVAGVVALAIRSMVRDKKNGKSIQCGGDCKNCGGHCH	0.00239378	No			peptide_12431	AKKKNMFDIKPGKMFKLGKGMVGVAMGAAAIGIATSFLKGKGG	-0.134354	Non-AVP			peptide_142	HGPPGTGKTMLARACAS	0.256	Non-AVP
peptide_13246	GVLWFFVGLVVGLALDFVLVLHMLKPLKKRIVELENRWVDKQRP	3.08797e-06	No			peptide_12432	ALALALALALALALALALALALALALALALALALALALALALA	-0.458361	Non-AVP			peptide_1380	LIILAALCAVAILAASAIQILIAR	0.256	Non-AVP
peptide_13247	GVRVGVGVLGTGDWVFVGVAVRVRVGVRVGVQVGVGARASIHNQ	0.000697106	No			peptide_12434	ALGAGFAAVLPDQALAFLGIKRPTKEVKRVAKTKKKGGGKKGC	-0.536202	Non-AVP			peptide_2082	KKRLFFGLLVLVLLVLALLGVFVRSR	0.256	Non-AVP
peptide_13248	GYVIHRTGFHLISNLGISQFFVVLFIKNFKKIIFKLFFIFYLIR	0.00240365	No			peptide_12435	ALGCGGNPYGPAGTGKTESVKALGQASVHCTLPTPHHHPRSLL	-0.525713	Non-AVP			peptide_2110	RLGTLLLIIVIVLLVLFFLRGRRGRL	0.256	Non-AVP
peptide_13249	IAGLGQASKLVTENIDKYNKHMQKIRDYLEERLKVRIRIFRSVK	0.0123495	No			peptide_12436	ALLFAITSGVGYLMVLSGVGKSLLDWKRKRFCPSCGRDPCSCV	-0.77122	Non-AVP			peptide_9099	ILLARYHRGVRTILGRALVGEQSYVTLKRDLMRRAWQVF	0.256	Non-AVP
peptide_13250	IAILEKVKEIVQKELIIKYLILIIKEMMFGILMIQIIKNLKMKK	0.0119429	No			peptide_12437	ALLLRRRGIERVRPLAGGFHAWRDLGYPLTELTATISKGPTSA	-1.39748	Non-AVP			peptide_11688	ATAGTDYLTNYKTQIEWGLSYIKSRYGTPSAAWNQSCRRGWY	0.256	Non-AVP
peptide_13251	IAIVECFIHHRTDKEVRIAKPTKPNHYLLLTKAYENCKGFFIKH	0.0211152	No			peptide_12438	ALTLATMITSRRSSRLLVALRRICSMCSLIELSFSMNRSRCGT	-0.497417	Non-AVP			peptide_13693	RMAGQVWFPPANQMGQGCAKKPEQYPAQPKGGMSHGDRTKTIGMK	0.256	Non-AVP
peptide_13252	IAIVECFIHHRTGKQVRIAKPTKPNHYLLLTKAYENCKGFFIKH	0.00764704	No			peptide_12439	ALVLIALILIFIIIVVVVVVVIERIKRAVTTARHRVFEQGLLR	-1.41722	Non-AVP			peptide_14667	VLIYQQVFLLQNLLLKLLMLNLYLIKYRHLRIMLKDFSHKSKVLMD	0.256	Non-AVP
peptide_13253	IALIIIWFVLVAGISFYLGKHQERVQWNKLIKEGILPTPKQKVK	0.000164121	No			peptide_12441	ANFAAADLDGLIRIVKRKLKKIQYRPHLIDGCLAGTGLKIEPW	-1.09552	Non-AVP			peptide_14913	EGIQKLKCTSCGTAFMSETGMTKCPSCLEKESQGGSNMGGCGCGHQH	0.256	Non-AVP
peptide_13254	IAVVECFIHHKTGKEIRIDKPTRPNHFLLLSKAYEICKGFFIKI	0.00333089	No			peptide_12442	ANFAAADLDGLVRIVKRKLKKIQYRPHLIDGCLAATGLAIEPW	-0.959817	Non-AVP			peptide_485	ARDEARHGKAFAGLLKRYFGK	0.255	Non-AVP
peptide_13255	IDAINEWGALKGIILGIKRIAKCHPLGSKGFDPIPKKVKGKENV	0.00178084	No			peptide_12443	ANFAAADLDGLVRIVKRKLKKIQYRPHLIDGCLTATGLTIEPW	-0.914136	Non-AVP			peptide_1208	CQNAPAPLVLMVGKIRRVLVMAVR	0.255	Non-AVP
peptide_13257	IGFLNKKTAIYWLYINLFYKYLIFINLFKIKKNKVMKRVDDHFY	0.32502	No			peptide_12444	ANFAAADLDGLVRIVKRKLKKIQYRPHLIDGCLTGTGLIIEPW	-1.1192	Non-AVP			peptide_1655	LVMVIQPMLVMVIQVIEKAAWAARR	0.255	Non-AVP
peptide_13258	IGRALDVLCCVAILVIVVAVIGIQRSRERERQRDRARRKGQAGN	0.267012	No			peptide_12445	ANFAAADQAGLVRIIKRKLKKIQYRPHLIDGCLAATDLKIEPW	-0.861878	Non-AVP			peptide_2222	VTWIILIVVFIVLLLAYMRVRGRRMSR	0.255	Non-AVP
peptide_13259	IGVGRTKLYELIAAGDVEAVKLGKSTRIVTASLHRLILRQREPE	0.000231594	No			peptide_12446	ANFAAADQAGLVRIIKRKLKKIQYRPHLIDGCLTGTGLKLELW	-0.917556	Non-AVP			peptide_3011	VGVPAKAIRVGNKGKFRPYGVDQKVKDEK	0.255	Non-AVP
peptide_13260	IIFLLAAAFLLGFVAGALVFRNNAAKAASVEQKGKSLLDILKGR	0.000154793	No			peptide_12447	ANNRTGKAVTSPVAAAQPINGGKAPAAPPMTMFCAVRRFSQTV	-0.27279	Non-AVP			peptide_3755	PLGWFFVVVWAIVCVLLAIAILAVSVVAAL	0.255	Non-AVP
peptide_13261	IIGVLLAAALIRKGMLSVMVLVLVILMRVISMRWVRLRVLLVAK	0.000189096	No			peptide_12449	ARRRRRARRRILFLALIGGLAAYRKRRLDAADAEFPAATGGPG	-1.4964	Non-AVP			peptide_4329	GISTQKLHARGPMGLEELCSYKYIIHGSGQIR	0.255	Non-AVP
peptide_13262	IIIIIFKILKKMKLLIMKIKIIKIIITLKLIIIIIKKIKKDLNY	0.00408959	No			peptide_12450	ASTGWQSYTVRGAMAGALKKKLGLEVTSEKVVGRGRVYKLPAA	-0.392066	Non-AVP			peptide_4669	AVKRTKKQAHSYLASLKGKGWDFDGAFGLTVA	0.255	Non-AVP
peptide_13263	IIIIIIKIIKKYFKIIILIIMERKYIILLLYVKIIIAKKMKIII	0.0024305	No			peptide_12455	ATSRLPMPAKVKGKRPTTIDKVAKAILSSNGTLPPTAFVNSQN	-0.765046	Non-AVP			peptide_4755	LVIVVFGLITDKSLFAPWERFMHRRWGTGVVQ	0.255	Non-AVP
peptide_13265	IISMFFIKGNTLLIKVLKLIKKFLNTQIFLYLMRKIKPREIKDI	1.72848e-06	No			peptide_12456	ATTYREDGSKKTTKNEGPCPSGFFRNPKTGKCEQAGVGPEYRP	-0.0463941	Non-AVP			peptide_6323	ILAASTVAIVAIAAVVIVALIALMYVVPRGGRKRR	0.255	Non-AVP
peptide_13266	IISMYFIKGNTLLIKVLKLIKKFLNTQIFLYLMRKIKPRETKDI	0.00769725	No			peptide_12459	AVAWVFVRVKSNRSVHVLDSARPFRMGGVNFHDSAARFEILAK	-0.397572	Non-AVP			peptide_7698	ILWLVIRDVVTGISAEKLALRSIGLNAAVRAARFAVS	0.255	Non-AVP
peptide_13267	IKLKKKLLDVGILVASIVTALVGFSIIIVTTLAKLLERVTTKNT	0.00553429	No			peptide_12460	AVCLSKKKLIHAYGPKKKVIIMDIKKTINLIKKTAKLEVIGIK	-0.25906	Non-AVP			peptide_7757	ALGDGTHKLPVRAKIQKVIGKNVGDTVKVLLEEHTTS	0.255	Non-AVP
peptide_13269	IKLLKKLLGFDILEKRIRILERKNYWREKYKHGLSERKHSSNIL	0.468503	No			peptide_12461	AVFGGETAMPTGRVPCGCPGTLKLIQRFTRRVVVLTDAIRQSG	-1.07859	Non-AVP			peptide_8331	EKNKCQCGKTKDRGGYCDGSHKKPKHIFDMNNLPFPYL	0.255	Non-AVP
peptide_13270	IKVGINGFGRIGRFVFRAAQKRNDIQIVGINDLCPVDYLSLIHI	0.443841	No			peptide_12463	AVGIEHAVLQCRALLEGGAPGLHFYTLNKSFATRSVLAAVRRV	-0.551906	Non-AVP			peptide_9417	ILRKLLNAVAPSAQPFRVLGKGLPSRGGGPRLTDRKYYK	0.255	Non-AVP
peptide_13271	INVKIKVEVRVKINVKIRLNIKFKVSVKGKVMVDNTVKIEFKVR	0.0152165	No			peptide_12464	AVMTEMAVKVKVKVKVKVKVKVVKVKVVKVKVVVVVAVVVRPV	-0.459887	Non-AVP			peptide_345	VVVVVVVVVLVVVVVAVLL	0.254	Non-AVP
peptide_13272	IVAFAVFLLIRVINRLKKQEEAKPAATPEDVVLLREIRDALRKK	0.31656	No			peptide_12465	AVSLVEMIILTLAKTNQKILMGCKSLVKVLGSSIKKMVKKLIS	-0.596432	Non-AVP			peptide_1246	LLFQLLQVVLLLLLGRRSRRRVLL	0.254	Non-AVP
peptide_13274	IVIVKEKNITTLYNFKHKFIRYYLCIIINKIKGHEVDIIDKKNL	0.0564447	No			peptide_12466	AVVSMKQLLEAGVHFGHQTRRWNPKMAKYIFTERNGIYIIDLQ	-0.540526	Non-AVP			peptide_2225	AVVKVTTPRPELPPVIKIKDKVFKVNK	0.254	Non-AVP
peptide_13275	IVVAKFKNRAQLSNFVKKDLALPYVERTNTHVVFITVKEDFRFF	0.0520883	No			peptide_12467	AVVVVIVIVVVAAAAAVVVVIVVVVAVVVVVVVVVVVAAVVVV	-0.148031	Non-AVP			peptide_2283	ISLFGTQAMTLQYRCRKCGTLFEALKY	0.254	Non-AVP
peptide_13276	KAFQRGLLVAAIAVGVGVVVRVRGKGRVPPTTGGWRELQGPDFR	5.34336e-05	No			peptide_12468	AVWSEGPVKTFEKLMGACGFRVEYHRPKYKGPRHVVYLGWPHS	-0.656786	Non-AVP			peptide_3343	GYVDAGYSFAFGGLALYALSIWWRGRRAKR	0.254	Non-AVP
peptide_13277	KALRRGLIVAIIAVLVGGFVKLRGKGGVPPTSGGWRELDGPEFR	0.480048	No			peptide_12470	CAAGGALVGWGFGSTGIGVLGGVVIGIPTGVFAVYRRFKGYFS	-0.185262	Non-AVP			peptide_5550	LVMIKLITFNNIVKCDVQVHCKVKPSIRNTEITN	0.254	Non-AVP
peptide_13278	KALRRGLIVAVIAVLVGGFVKLRGKGGVPPTSGGWRELEGPDFR	0.000329196	No			peptide_12471	CIGVIAGGEVGVITIVMVILLGPAVDLVGRIMKTRRGVEKQGV	-1.10132	Non-AVP			peptide_5969	LVVGGLLVLVLDSCCRLLLLRLLLLLLLLRRLTR	0.254	Non-AVP
peptide_13279	KDDGCPTCGSKNYGTVEMKKNGEGLVAWKKQCYNCKKFWHCSDF	7.4389e-05	No			peptide_12472	CLGGLSCTCVRVGVRVRVRVAVLVYMLRWVFMYVLGWAFMHVC	-0.686253	Non-AVP			peptide_6048	AAMPRLRVKKDWFIAAVITDRASLVVCIWSRLGFR	0.254	Non-AVP
peptide_13280	KEIKIIVKLEILKIKLMRMKIKLMRMKIMMKCLLIIKIKMIKIF	0.00135827	No			peptide_12473	DVARRRGLRRAKVALARKLATVLHRIWVDGTTFRWGKEAAMAA	-0.560535	Non-AVP			peptide_6473	AVISMKQLLEAGVHFGHQTRRWNPKMAKYIFTERN	0.254	Non-AVP
peptide_13281	KFTKGLMWGSIITAGMMMIASEGVDNSKKKIIKKGKHWMRKIGM	0.00227237	No			peptide_12477	FFKRMRFAFTSGITPLAKPITSSRPFQAMQRSEPSKISPPTGS	-1.19856	Non-AVP			peptide_9414	ILAASTVAIVAIAAVVIVALLVVMYIVPRGGRRKRPPRG	0.254	Non-AVP
peptide_13282	KGKTKVAKKMMRGGAVQPKRMRGGGMAKMAAKKKMMRGGMAKKK	0.0335645	No			peptide_12478	FFNRMRFAFTSGITPLAKPITSSRPFQAMQRSEPSKISPPTGS	-1.11211	Non-AVP			peptide_15422	KKESRPFLYDYQMEAVDNMHNGCILCGGVGSGKSRTALYYYFKEQGRKN	0.254	Non-AVP
peptide_13283	KHIITVNKPTMQKSLKTGGCGECQASCQSACKTSCTVGNQVCEK	0.00134686	No			peptide_12479	FFWIGLAVVFVVFVGLVTWGVRGYKSRVHEPGTTHMRPPGDVR	-1.06143	Non-AVP			peptide_1683	AKKTLKKATKLEATKPLTIVGVGRQ	0.253	Non-AVP
peptide_13284	KHIKTMANSCINKGAGTGCGECQASCQSACKTSCTVANQSCQKK	0.00320375	No			peptide_12480	FFWIGLSVVFVVFVGLVTWGVRGYKTRVHEPGTTHMRPPGGVR	-0.984308	Non-AVP			peptide_3132	VKAMVIAIVKAIVTAVVIAVVRERIQGLH	0.253	Non-AVP
peptide_13285	KIGQLSFVQMAEPTDHPYGSSGLGSKYQGQRGPTPSRYWRNFEK	0.0102668	No			peptide_12481	FGILGISGKVLDVAGDQIKQGATDAIIDYGLKSIGVNKGTKKK	-0.318981	Non-AVP			peptide_3472	VCPKKGALRLQHPVMNRAKFVPVKPEPKAE	0.253	Non-AVP
peptide_13286	KIVKIVKIVKIVKIVKILILTEIIKIITLKKKLKLLSNENKLKN	3.48016e-05	No			peptide_12482	FGLLLYLLVKVRKARKVMPVQMVRMALTELTVPMVLMGSLLIS	-2.18937	Non-AVP			peptide_9733	LVSAFAGPGSTGLNRILAAYRHAVHERYRFFSYGDCMFIA	0.253	Non-AVP
peptide_13287	KIVKVHQKVKAHLKVKVHLKVRVHQKVKAHLKVKVHLKVIVVKK	0.00192752	No			peptide_12483	FGWIKGSAGQRKTKVRGLAKVRFAFTFAAAAYNLVRLPKLLTA	-0.456486	Non-AVP			peptide_13619	KDPVCGMQVDPAKAAGTSQHEGQTYYFCSKGCKAKFDANPGQYAK	0.253	Non-AVP
peptide_13288	KKAKAKIKKVIKGLKKASKTHAGQAKILKGVIGGRSKKGNGKKA	0.0366098	No			peptide_12484	FKRIRMRRFKRIVYGYFKRCPYCGYSGSDWGDSGECPSCGETS	-0.0465841	Non-AVP			peptide_14360	FKTEASKVKTGNWLLEASCEKGHTVFKDQMHPKGPYKCPYCGHDVY	0.253	Non-AVP
peptide_13289	KKCSCPIYCKYCGAKLKKDIVGHYCPTENCQWHHGVDDCYIEKD	1.06139e-09	No			peptide_12485	FLLIVVFGIGVFVGYKYPQQVDQAVQSSKKIFNDLKDKISKKS	-0.818375	Non-AVP			peptide_1577	LLTALVIIIIAMLLVLMVRRTRRKP	0.252	Non-AVP
peptide_13290	KKFLKRLFCKHDYTYTYLHMINGGMAKLYHCECKKCGKVRYKTH	4.39617e-09	No			peptide_12486	FVVGWIFQFIGHAAEGKPPEFFKDWHYLFVGLRWWWAKMRGKA	-0.330561	Non-AVP			peptide_2114	SLIMENLVIKIKELQIHITTKIIRML	0.252	Non-AVP
peptide_13291	KKLPASNPKVTCGSCRMFDGQRWCRHWNFHTTADSPICRFYRRR	0.000426888	No			peptide_12487	FWAGLFIIIALFIGLLFGYGWGYDAGKKDGIRAKEKRHIDAKI	-0.423356	Non-AVP			peptide_2132	WIGLVGIVVFSALIWLAGRVTDRHSR	0.252	Non-AVP
peptide_13292	KKPFFKTIVGKILLFIAPMIIKNQKGIKGTPNADKVDNVFDQLK	1.07928e-08	No			peptide_12488	GAIIGKKAQEKGITEVVFDRGGNLYHGRIKAVADGAREAGLKF	-0.0974845	Non-AVP			peptide_3347	MVSAGDPIKYANIHSSYWQKYLSGFGRLSK	0.252	Non-AVP
peptide_13293	KKPFFKTIVGKILLFIAPMIINNQKGIKGTPNADKVDKVFDQLK	1.54004e-05	No			peptide_12489	GALAIGAIAIGRLSVRKARVKRLEIDELVVHRLTLPDGASHPL	-1.5169	Non-AVP			peptide_4502	YTTIVKNKIKGFVFKLAAKIVPKITPNATNIP	0.252	Non-AVP
peptide_13294	KKPFFKTVVGKILLFIAPMIIKNQKGIKGTPNADKVDKVFDQLK	0.0039697	No			peptide_12490	GALDYLLLALLGVWLGFALRSSLRHKGGCGCCGDCARCSGRCK	-0.411265	Non-AVP			peptide_6376	EIALIVFILLVGIGAVFAGRDSRIDETARRRRYLG	0.252	Non-AVP
peptide_13295	KKRGNPNWYKGMKTANPYGRNGKPPFMLLVEKGLENFLSSPFNK	0.045152	No			peptide_12491	GCGCNKKAKNKKPATKAKEVLRKMWQKSQVTQKPLVVKEINKP	-0.143672	Non-AVP			peptide_6972	ALFVLLLVFLFVVLLITLFIFPPTRWVKTMTKNDKK	0.252	Non-AVP
peptide_13296	KKYICENCGKEHDGSYGSGRFCSKTCRSVFTAKMPKKTFSTWCV	1.76468e-05	No			peptide_12492	GCGCNKKAKNKKPATKVKEVLRKIWQKSQVTQKPLVVKRINKS	-0.158949	Non-AVP			peptide_7125	GMQWPPRPGPGQKGMKPKGLVAAAAMTSHTSMPIAW	0.252	Non-AVP
peptide_13298	KPAMPYPYRAAPAQSRGRYWYFSESRYSSLPGRSGTFSPSSYPE	3.8473e-07	No			peptide_12493	GFIALQVLVILGVVSVLVFIEREDAAIRRMRPIKIRNDDRNRR	-1.73206	Non-AVP			peptide_8972	SKSLPSVKGTTALATKAANSGSKWTKGIAGTVALGTAVG	0.252	Non-AVP
peptide_13299	KRFARRSRARAIRQLVKRALSPPHARGILSIWKVMALTVTFNAA	0.245314	No			peptide_12494	GFLIFLVIVGALVAAYVYRVQILAKVLGQDESRVRRRLERRKD	-1.70256	Non-AVP			peptide_9504	RKVARAVIDIVGALSLIGMVLLAVIATRTGYGQYRIGDR	0.252	Non-AVP
peptide_13302	KRKAKTKRTTARGGTLLVIFAVALFVLLLLLRMIAYVAHARHHF	0.343915	No			peptide_12495	GGCGCKNNQPQPQPQPQPQPSPGPQNSAIQDAVRKTVEKYYKK	-1.39794	Non-AVP			peptide_10451	VAVFKKTDVEAALAASIFHYETHSVDRVKKLIKENGIPVRI	0.252	Non-AVP
peptide_13304	KSTFEKMGGTYTLGADGIYYPNLVSTDEEPHYGKYGMMRKKYLK	0.225281	No			peptide_12496	GGIGTAVGAILGLAPGAVVGGVGGGVAGAAIGKQIDKAAKKKY	-0.144144	Non-AVP			peptide_10472	FGLIQELRMLVYLMRTKIYSFPLIYILKVLINTEAGFNHPY	0.252	Non-AVP
peptide_13306	KTCPACPTPAACKKAGKCLNAKPTQSPSMDPTYKSSGGIVFKGR	0.353004	No			peptide_12497	GGRIMRAGGGLMEATARLKRQGLKNGGGACLRGMNREAVGKNS	-0.491043	Non-AVP			peptide_10596	APFGGVKNSGYGKFGGTAGIASFTEQRWVTIQHSGRPAYPF	0.252	Non-AVP
peptide_13307	KVIKKIIKKIIKKIIKKIIMKIIKKVIIIMEVIMEIIIIITRKD	0.00647148	No			peptide_12498	GIAIALLGLLVAILFIGLADLTNKIAALEKQTGINRGGKHGKY	-0.604233	Non-AVP			peptide_10927	FGLIQELRMLAYLMRTKIYSFLLIYILKVLINTEAGFNHPY	0.252	Non-AVP
peptide_13312	LAYCMKCKAKREMKNPKPTTMRNGRKATQGTCAKCGTKMFRIGG	0.29159	No			peptide_12499	GIALILLGLLVAILFVGLADLTNKVAALEKQAGINRGGKHGKY	-0.838697	Non-AVP			peptide_11108	VFFRKSCSASEGETALMRMPKGAASIAAQRVSAITPAFAAA	0.252	Non-AVP
peptide_13313	LFAFITLVIGFACGFAAGVKNANSSKVDKAVDILDALKGKAKKK	0.187749	No			peptide_12500	GIGTILKLMVLMIWPVLFLFIAYLLNKEGFKRKYQAIKKEIFK	-1.09536	Non-AVP			peptide_12228	CIGVIAGGEVGVITILMVILLGPAVDLVGRIMKTRRGVEKQGV	0.252	Non-AVP
peptide_13315	LGGGNADKIDKLPRKVRLGANTNAFEGGFRLWKKGAFKPPGVQR	0.0495749	No			peptide_12502	GIQLKCPNYSKRAMDVIKATKGKVIIEMKCPHCRKIVKINYCR	-0.119936	Non-AVP			peptide_14872	KPTPSKPTTPNIPVPLPLPPKPEPPEPWEPAKIPRSPEPPKPPIPKF	0.252	Non-AVP
peptide_13316	LGGVGGGVVGGVVGGVVGGVVGGVVGGVVGGVLGGVVGGVVGGV	0.0777692	No			peptide_12503	GKLLAKRAIKKGIKQVIFDRGGNLYHGRVKALADAAREAGLNF	-0.584428	Non-AVP			peptide_1226	LYLRKAKIEFTKADKVYPVFNRYS	0.251	Non-AVP
peptide_13317	LGVAKPVIIGHGISRGKSFMNMVKLAQKMLETDLLGKMKERFLS	0.0145064	No			peptide_12504	GLIALQVLVILGVVSVLVFIEREDAAIRRMRPIKIRNDDRNRR	-1.87996	Non-AVP			peptide_1887	ITTVPLALVAALVLLAMARAGRARTA	0.251	Non-AVP
peptide_13318	LICLSGKDILLKDGQQKRGLHLSFIKQVIKLQLRKQIAVNMKKS	0.0190839	No			peptide_12505	GLIVAGAEGPRAMGAVMKIVNPKVAGLAEGGRVAAAVKKLLAG	-0.679668	Non-AVP			peptide_5946	LFYSLWIGSHFMVADHGARRRTEVMKLAVRRLLA	0.251	Non-AVP
peptide_13319	LIMMAVRLLMFLILLVMILMVVQLLQKSKPMTMRKRKRKRKLRS	0.031856	No			peptide_12506	GLLFGRIYQRWGRTVPLIVAHTLIDAVTFVGYTALHGHVTWLP	-0.960949	Non-AVP			peptide_8916	GLKNKITNINNNPMIINKVPNSPAIKFKRSIKVLPKAPP	0.251	Non-AVP
peptide_13320	LIVTTDSIPGKEIVEVKGLVKGSTVRSKHIGKDISASLKTIVGG	0.0231178	No			peptide_12510	GVAKIKLLSIKRFIGERLKLKGFLTQIYFKITQKGVELPIFMD	-1.22919	Non-AVP			peptide_10325	VDKLAQELIDAANARGGAIKKKEDVHRMAEANKAFAHYRW	0.251	Non-AVP
peptide_13321	LLERIFDMRGMRGMSGMRGMRGMRSMRGMRGMRGMRGMRNIGMR	0.0157723	No			peptide_12512	GWFLLEALLALVIAVAIVTWTMGPKRKKPPRESTNDTGDGRPR	-1.31526	Non-AVP			peptide_11064	RAAVKKAIAAHRPGTSMAIRGGTIYVSSGPLPGGRGRKPKS	0.251	Non-AVP
peptide_13322	LLFGKRQYIFYKKKINMRNYLTGKERLLVALLTFILPFSFAKAE	0.0200939	No			peptide_12514	GWVAGRVAPHKRIRHLEFIDQIPKSASGKILRRVLIDRDKVSG	-1.42371	Non-AVP			peptide_11153	ASAGADWRTNPITQINWGIGYIKGRYGTPCSAWAHSNAVGWY	0.251	Non-AVP
peptide_13323	LLFITANELIPRIKGTTNKKTTIISIIIGVVIVLIASLTHTHHH	0.0478115	No			peptide_12515	GYIDTLNGNCSTLGLMRYTVQPTGGQPCPAGWMNVGGGYCRKK	-0.308764	Non-AVP			peptide_11623	LPAAGAAGAGAGAGADAAGAGAGAGAAAGAAAGAGAAGAASP	0.251	Non-AVP
peptide_13324	LLGVIAMKFEGKLEWDARKKRFTNNSEANQYLKPKFRKGWKFAG	0.0547978	No			peptide_12516	HITPMFVVVVVMVVAAVVVAVVVVVVVVVVVVVVVVVVVVVVV	-0.487446	Non-AVP			peptide_12420	AFPPIKKAPGPVKLPEPPKPRPPEPWEPARIPRDPDPPKPPGR	0.251	Non-AVP
peptide_13327	LRLVRVVGRLDKLIVLRAQDDRVNAHGVVILIILYRHLALGIWS	0.176401	No			peptide_12517	HVVVVVVVVVVVVVVVVVVVVVVVVVVVVVVVVVVVVVVVVVP	-0.351354	Non-AVP			peptide_12482	FGLLLYLLVKVRKARKVMPVQMVRMALTELTVPMVLMGSLLIS	0.251	Non-AVP
peptide_13328	LRLVRVVGRLDKLIVLRAQDDRVNAHGVVILIILYRHLTLGIRS	2.84742e-05	No			peptide_12519	IAIDYLKKKLREWLKMQRLIKKKMLRLLNKLKQRINLKAIVII	-1.58346	Non-AVP			peptide_13864	AVGQLVAQRALAKGIAQVVFDRGGNLYHGRVKALADAAREAGLQF	0.251	Non-AVP
peptide_13329	LSLLADAATEGKHVVTGMLLVGLVFIGVIAVGQFSKWVRHRGRH	3.08916e-05	No			peptide_12520	IAKVGTSRLYRVTARGIKAMWPAIRFRKSDFPLGFQRAASAGC	-0.694559	Non-AVP			peptide_15674	KNEPCVRFGIFMSPKISEKPDDNRKRRPPSVMLFTASTNHRLMLGGPGRG	0.251	Non-AVP
peptide_13332	LVLVLVLVLVLVLVLVLVLVLVLVLVLVLVLVLVLVLVLVLVLV	0.0308203	No			peptide_12521	IALKKIKTTTRLDENLVVVSILHKCKLVLICIKLIVAPIRIIA	-0.823017	Non-AVP			peptide_324	KLALDVLKKALYNNYIRGC	0.25	Non-AVP
peptide_13333	LVVVLVVIVAVLVVVVVVVVVVAIVVVIVLVLVVVLVLVLVLVL	0.322108	No			peptide_12522	IASGLKSMICWTCFSVWPPDIGTAQQPARSMPKWAPRPPVNMP	-1.37153	Non-AVP			peptide_1562	AGDIISTIVDFIKLIAETIKKFTNK	0.25	Non-AVP
peptide_13334	LWLLAQVWIWVVVAFVLGVLAGWLFWARPLRRRVSELVRERATV	0.0133211	No			peptide_12524	IAVLECFIHHRTGKQIRILKPTKPNHYLLLTKAYENCKGFFIK	-0.28441	Non-AVP			peptide_3207	KKIFKTIAMIVGVIFIVIIVLVVINQIII	0.25	Non-AVP
peptide_13335	MVVLVFAVVVVVVVVVMVVVVVVVVVVVVVVVVVVVVMVVVGCW	0.29224	No			peptide_12525	IFINQAPGSKASLPFGGVKKSGYGKENGPEGLKAFMNKKVILY	-0.489385	Non-AVP			peptide_4451	LALVAAARQMSVDLAFLRGLERAQRVQLKQIL	0.25	Non-AVP
peptide_13336	NDDGCPTCGSKNYGTVEMKKNSEGLVAWKKQCYNCKKFWHGSDY	0.0101236	No			peptide_12526	IFRLFKKKKKKPTPLPKPDPPGWDVPLDQTVGLWRVERDKPRG	-2.55304	Non-AVP			peptide_7717	LGGAGLALAEAPEADRPRLREQWRYLIRQIISGLRAR	0.25	Non-AVP
peptide_13339	NMLYIGPGMGITSIVLIFLIAGIVLVAFGYIIWLKIKNTFKKKK	4.25606e-06	No			peptide_12527	IGAVRNIKQKAGRFRKLILQKAKDIFWQKKNVKFEDSDQNWEA	-0.229225	Non-AVP			peptide_7980	AWAVKEGIITGKSATTLDPAGKGTRAEVAVMLYRYLTK	0.25	Non-AVP
peptide_13340	NVDAVGTDFRLYPIPNCGKGQPMQTKKLGNGGPTMRSRARVSGG	0.47982	No			peptide_12528	IGAYRQLRDLMRQDARVKDLRTAAFLNALRKVATTYLELGIFP	-1.34673	Non-AVP			peptide_8099	PKVMKGIGTAIVSTSKGVMTDKKARKENVGGEVLAFVW	0.25	Non-AVP
peptide_13341	NVYTDWQKLEMIFIISVAFGIIVLIIFHFFRKYRKDKLISIIFI	0.111762	No			peptide_12529	IGLAIGGLVSLIWIAVEIYTADTVDNNEKIVRKGKKLKDIFKK	-0.26987	Non-AVP			peptide_13114	KAVGGFRRTRYRGLARTQLAGYLVAAAYNLVRMARLTAAQLTAA	0.25	Non-AVP
peptide_13342	PIPIIAALAGAAIGRATKKSPKKKAVSKYTTKKGKQVKAYTRNA	0.00162205	No			peptide_12530	IGLLRIFKYVRKRLIILSIENKRLKMQLEFYKAIVESDNSKKH	-0.939084	Non-AVP			peptide_14164	EKDPVCGMMVDSKRAAGSSVYGGKTYYFCSASCKAQFDRSPSRFAK	0.25	Non-AVP
peptide_13343	PIPLIAGLVGAVLGRATKKTPKKKAVSKYTKKNGTKVKAYTKNA	0.000194103	No			peptide_12531	IGLLRIFKYVRKRLIKLSIENKMLKRQLEYYRAIVESIDKSKH	-1.12079	Non-AVP			peptide_561	MMMMIIMVIIIIIIIIITVLL	0.249	Non-AVP
peptide_13344	PKLEAKLEVKPKVRLKVRLKVRSKVRLKVRLKVRLKVRLKVKLK	0.0425851	No			peptide_12532	IGLLRIFKYVRKRLIKLSLENKMLKVQLEYYRAIVESDNNRKH	-1.10232	Non-AVP			peptide_1473	GDKTPKRPPKVKKPKPAAKPPVKGA	0.249	Non-AVP
peptide_13345	PPWGMRACHRNRRKFLSTLSSVSGCPVMPGKNQSPPVRPAIRAW	0.00684878	No			peptide_12533	IGLLVGISIFFVLNMFCMYLVKDYRNGIIYKGFIGKIQNLIKH	-0.654349	Non-AVP			peptide_1788	LVVTFTVVILVNRIPGFGGVRLRNT	0.249	Non-AVP
peptide_13346	QAYCVKCRAKKEIRNPQKITMKNGKPATTGICPSCGTKMFKIGG	0.00220025	No			peptide_12534	IGMIKLWQRFKEWLIVMQSKKFAEELKRKNYKPREPWDVGIWK	-0.841506	Non-AVP			peptide_2797	IFKPHAYQQHCIDRIIRTKKLGLFLDMG	0.249	Non-AVP
peptide_13347	QGYCVKCRAKKEMKTPKAITMKNGRPATQGVCPSCGTKMFKIGK	0.104938	No			peptide_12535	IGSNTTGTPEGTNNFKYPKPCLTKPIIVTPIKIKIASAKVTIM	-0.0939335	Non-AVP			peptide_2863	LWAMRGRRLLLLLLLHLLLVMLLLLQER	0.249	Non-AVP
peptide_13348	QGYCVKCRTKKEMKNAKAITMKNGRPATQGVCPSCGTKMFKIGK	3.8538e-06	No			peptide_12536	IGWILLAIVLCVNLALYIRERMYRKRMTKFHRIWSELTKERIK	-0.845314	Non-AVP			peptide_7413	AAVAVLVITGIVIFCVTGRKIRRKLEEEYGKPPVSRK	0.249	Non-AVP
peptide_13349	QGYCVKCRTKREMKNSKAITMKNGRPATQGVCPVCGTKMFKIGK	0.233948	No			peptide_12537	IGYRQGPWLSGFRQAHIDMTQEMKKKGVIRMPMRFKLTTVGWS	-1.00164	Non-AVP			peptide_10141	GAIEGLKATHRNKPVELPADPKRVARAIARHVEKARLLVS	0.249	Non-AVP
peptide_13350	QVAKKKAAAKKAVKKVAKKAAAKKAPAKKATKKAAKKKAAPPAP	0.0817028	No			peptide_12538	IIAKVQIAIIKIKIVIVIIKIQIIITKAIKTIAVIQEQTKHQA	-0.132966	Non-AVP			peptide_10557	LFWWCALAVLLAAVYMITYTLLRTSGDGRPWYRRLRRPAGR	0.249	Non-AVP
peptide_13351	RAIRRGVLALVLAGIAGAAVRLQRGRPVPLQQGGWRELSGPELK	0.0217237	No			peptide_12539	IIIFKKEIIIIIIIIIIIIIIIIIIRACGMTVKQLKVKNISKQ	-0.410017	Non-AVP			peptide_10673	AAFIGVGLTPALHAYTRRIRFGLLVAYLVACGVFLGSVLVR	0.249	Non-AVP
peptide_13352	RAIRRGVLALVLAGIAGAAVRLRRGGPVPLQQGGWRELTGPELK	8.79338e-08	No			peptide_12540	IIIIIKKIIIKKIIIIKKIKSQIKKKKNLQVIQKEKIMKIIII	-0.427741	Non-AVP			peptide_11001	KIRTNVRAGATTSTRCGGSTRCGGSTRCGGSPYPTFPTYEY	0.249	Non-AVP
peptide_13353	RGLRRALVAVGLGALVGAILRLLGADRTPTEHGGWRELRGPELR	3.05627e-09	No			peptide_12541	IIILENDKLTQEIKHKLLNKGLSLVGMTDKEIIFKKLKPRFLH	-0.983068	Non-AVP			peptide_12307	AVVTMRQLLESGVHFGHQTRRWNPKMKRFIMTERNGIYIIDLQ	0.249	Non-AVP
peptide_13354	RKAKMGGGMMMMKRPGMKKGSIPPQLKKFVMAKKKKAKMKKKKA	2.50561e-08	No			peptide_12542	IIILVVVIIIIPIILLIMIIIKMMMKKKLMRTLRWKINVRIKQ	-1.65942	Non-AVP			peptide_398	KKFMTKLKKAKVKAFTLVEM	0.248	Non-AVP
peptide_13355	RKCKKCSNLIEQKAKQLFCYNCKGYKMPYETYKFYSLANQFENK	0.00505295	No			peptide_12543	IILKIIIIVVAAILSLYFISLACYIKKEKKKRRGAKNGNKQKG	-0.347901	Non-AVP			peptide_1052	AVMSVTVLLCGILFYRFKRSGWL	0.248	Non-AVP
peptide_13356	RKCNKCATIIEQKAKQLFCYNCKGYKLRYETYKFYSLANQFNNK	1.44755e-06	No			peptide_12544	IILMKIQLIILVQILLKIKKIIKILIKVLIVVKKHMENVVKSF	-1.2897	Non-AVP			peptide_2694	ATRDYRVYRVSQVHRVIKAIKVTREYKV	0.248	Non-AVP
peptide_13357	RKCNKCGTAIQQKAKQLFCYSCKGYKLPYETYKFYSIANQFNNK	7.65622e-08	No			peptide_12545	IILTIINTIAIATFYLLLFIAQKQMTKKSKGAQKICELQKKRK	-0.293868	Non-AVP			peptide_3588	GWARVMRGMSSMENAVILRAARALIAVALV	0.248	Non-AVP
peptide_13358	RKCNKCSSIIEQKAKQLFCYNCKGYKLPYETYKFYSIANQFNNK	3.53664e-05	No			peptide_12546	IILTIINTVAISIFYFLLFLAQKQMTKKNKGVQKLCELQKKKK	-0.419444	Non-AVP			peptide_3825	VCFPSDAHKVGMMNTVPGMVKKVVVKIRVEE	0.248	Non-AVP
peptide_13359	RKTVLMIAMIAVAAAVFTSCASYNSTSKSGCKATQGYVGYGSTR	1.66054e-07	No			peptide_12547	IIVKVQIAIIKIIIVTVIIKIQIIITKAIKTIAVIQEQTKHQA	-0.151143	Non-AVP			peptide_4312	AGRKPKPTAVKKLEGNPGKRKLNSKEGMGTLG	0.248	Non-AVP
peptide_13360	RNATAEVSMPNSSQRDSGTSMLNFAYGSCLYGKPRSVTNGFTFW	1.71812e-07	No			peptide_12548	IKIVIKIVIKIVIKIVIKIVIKIVIKIVIKIVKILITIKIIRQ	-0.675947	Non-AVP			peptide_7975	GFTIMESFMDSVKVRSHPGKGTTVTMRKRFAIRAGGSV	0.248	Non-AVP
peptide_13361	RPGPSASSAPCMTGMLNRPKLSVVIRPTVKLRPVSRPRASAFGW	1.35421e-07	No			peptide_12549	IKLDRNWNEAAARQQLLKFFEALGFADPLSVAGRKRLSTILFS	-0.918008	Non-AVP			peptide_9052	LLSSIVERTIRRMFQRMSFQKFFNVYGAYNSDTGACSKP	0.248	Non-AVP
peptide_13362	RPGPSASSAPCMTGMLNRPKLSVVIRPTVKVRPASSPRASAFGW	0.00293994	No			peptide_12550	ILIPKLVALRSSAFIIRKKETLQLVQICNVIGKLEKKLKQFLV	-1.36647	Non-AVP			peptide_9881	AIGERIHFFRLLRGMTQKYLGMALGFPEKSADVRLAQYET	0.248	Non-AVP
peptide_13363	RPGPSASSAPCMTGMLNRPKLSVVIRPTVKVRPVSRPRASAFGW	0.192354	No			peptide_12551	IMIMIMIMIMIMIMIMIMIMIMIIIIIRRRRRRSLLGLKRAKA	-1.65044	Non-AVP			peptide_10502	VGQFAAEVREKRPPEPYKGKGIKYATEVVRRKEGKAGGKKK	0.248	Non-AVP
peptide_13365	RQSWENFRNYDAPFATKVRMTLANNLKKARTRQSCCGNHGQPGC	0.000303119	No			peptide_12552	INFAAADLDGLVRIVKRKLKKIQYRPHLIDGCLAGTGLKIEPW	-1.20285	Non-AVP			peptide_10510	TNFIVGTIFGIILATAGASGIAKIIDRGVDQTKIIIQENVK	0.248	Non-AVP
peptide_13366	RTTIRWFCPYSQGWKFQGFNTYNEAERMVDFYTRAGTIASIMTY	0.000905961	No			peptide_12553	INGIDILLIVLIIVLAAENKRQKKQAELWKSTAKTINKTLNSK	-0.197119	Non-AVP			peptide_11026	LIGVDHGNKQIKTVHCNPFVSGLKQSVTRPFGQNVLRYQNT	0.248	Non-AVP
peptide_13367	RTTIRWFCPYSQGWKFQGFSTYNEAERMVNFYTRAGTIASIMTY	0.00084424	No			peptide_12554	IQMKVMKVMMIMIVHQKKKKKVIMIVIVKKKKIVMKVTMIMVL	-0.725077	Non-AVP			peptide_11065	RDSWVVRTMVGRIMMTRVRMPARMEPPQPRVWTKKSRPTRP	0.248	Non-AVP
peptide_13368	RVRVGVRVRVRVRAGVRVRVRVRVRVRVRVRVRVRVRVRVRVQG	2.74703e-09	No			peptide_12555	ITIIILLLIMIMLYVLMCRVDTIWYFLKHGHEKYNKDFRKYIK	-0.719992	Non-AVP			peptide_11994	VFPPIKKEPGPVKLPEPPKPRPPEPWEPARIPRDPEPPKPPGR	0.248	Non-AVP
peptide_13369	RVRVRVRVKIRVRVRVRVRVRVRVKVRIGLGLGLGLGFRVRVSG	0.0615618	No			peptide_12556	IVCGVVLVVCLLCCVVLVGVVVCGGVLVVCLLCCVVLVVCLCV	-0.189133	Non-AVP			peptide_12932	KKEMNKTLPGGGFRGGENQKTLPGGGFHGGENQKTLPGGGFHSC	0.248	Non-AVP
peptide_13371	SMLYIGPGMGITSIVLIFLIAGIVLVAFGYIIWLKIKNMFKKKK	0.0398905	No			peptide_12557	IVIARKNNKRIVNQGNIFKMIIYAIKMKIKGYEIEFLKENIWL	-0.0872804	Non-AVP			peptide_14535	EKDPVCGMTVDPKRSAGSSVYGGKTYYFCSASCKATFDRSPARYAK	0.248	Non-AVP
peptide_13373	SRVGQVGQVGRVGRVGQVGRVGRVGQVGLAGRVGEYGRLGKVSV	0.00629979	No			peptide_12558	IWLILVSNRPHINRNVLECSAQNARLKLVGAVLAARRVYRDSF	-0.940012	Non-AVP			peptide_15225	LGRVLLARILLLRILLLRILQVGLRLVGRLRHGRSGTALAFRQLPHHE	0.248	Non-AVP
peptide_13375	TMAKAAVKATAKKAPAKKAAVKTVKKAAAKKAPAKKAAAKKKAA	0.0428216	No			peptide_12562	KFKKILKILAFTKAFKALNHKPVRKASGGAFKKYILWKILRRR	-0.672741	Non-AVP			peptide_5956	LIWLSLVAYVVLGVPFVAWLAHRLGRTHGASPTA	0.247	Non-AVP
peptide_13376	VAASKNLLKEVRRLAIRDELLAMRLRGRLVAPPAASAAKKTGGG	0.280362	No			peptide_12563	KFVKGMVLGTMVTAGMMMMYKEGKSKKKMMKKGKQFIKKMGIM	-0.186723	Non-AVP			peptide_6202	TGSQKPTTSMPCFLKSFIVTSAKRFWMSGMRPGMM	0.247	Non-AVP
peptide_13377	VALLEKLQQFIIKMQKKLNEPIKYKNKHLILVGIVVIILFFVIG	0.000422359	No			peptide_12564	KGLVVLEKKLRFRKNFDENFNAVKRVMLLFDDLTSQFKWSLFG	-0.812278	Non-AVP			peptide_6246	LIIMVKHTHIKENAYKLDGKVVLDTTNIINGAYKL	0.247	Non-AVP
peptide_13378	VFLYYDRGLKMSQIAQKLGVNRSTVSRTVKRAKERLYRCLRYAL	0.0106981	No			peptide_12565	KGVLKLKLKLKLKLKLKLKFNLRLKLRLKFNLRLKFKVRTEKL	-1.71802	Non-AVP			peptide_6529	ILSILTTLAFVAALLFMLVRAFTGPVRHRRHRPVH	0.247	Non-AVP
peptide_13379	VGILLSWCETFIMAKLKLSLFDLNKRNRLPKREPKMGNPVKLAI	0.142706	No			peptide_12568	KIIKIFKIKIIKIPKIKIIKIMKILIITLIIITILIIKIKISL	-0.799071	Non-AVP			peptide_7475	LIVIVSVIAVAALGRGVWALHRMWSALPRSNADFGIV	0.247	Non-AVP
peptide_13380	VGISVGSKAIKAGIEKIGFDRSGYLYHGRVKSLAEGAREAGLKF	0.00833675	No			peptide_12569	KIIKIIKIIIKIIIKIIIKIIIKINKNNNKIIKIIKIIKFIKK	-0.00111991	Non-AVP			peptide_8414	ACHEAARAAVNYGYKNVFVMPAGSQGWAKAGKPMEKGS	0.247	Non-AVP
peptide_13381	VGVMVGVLVRVGVRVGVGVRVGVWVRMGVRVGVLVRVGVIVGVT	0.0683971	No			peptide_12570	KIKIIVILRIFRGWKVIEGVGLVLRMGKVLADTLFMHKNKFFA	-0.955431	Non-AVP			peptide_10623	AAYRQVGSVSAMAGHFGVPGHTVQGWARQLRRHGYAIGQSR	0.247	Non-AVP
peptide_13382	VHRVLLVLKDLRVFKVLLVLKGLRVFKELKVFKVLKVIRVFRVL	0.0101543	No			peptide_12572	KKIKKILLKLKVELKSSLILIKKIILKIKEVIVKKKNNLMIKI	-0.861295	Non-AVP			peptide_11020	LFWWCALAVVLAAVYMVTYTLLRTSGDGRPWYRRLRRPDGR	0.247	Non-AVP
peptide_13383	VIIIIKIIIIIIIIKITWQTMQEQKKKVDKVLRMLAAFIQLRPL	0.0110865	No			peptide_12573	KKIVVLILAALFAIFAVTPAYANHHRRHHRYYRGGRPVIIIPF	-0.991071	Non-AVP			peptide_12399	VTMVANVWRLGRPAAMGVNTLVRRNRVRLMCQLFQNALGSVRK	0.247	Non-AVP
peptide_13384	VIIMKKNYFEVKAAMKAVNANLRKAHPDWDNKRIYAATRAMVLK	0.0506414	No			peptide_12574	KKKVNQKNQKKIIQKIIIILKKIKINMKKMKKKKEMKIFLVLI	-0.433397	Non-AVP			peptide_1602	ISKHKDLAIVFVRAISMLIIVIVVH	0.246	Non-AVP
peptide_13385	VILVAIAVVDVVLLAAVVWSARPKPMRGVRFAIARGDGKIPHAL	0.0653125	No			peptide_12576	KKLFALGALALSFGLFLSGCNTVSGFGRDVQKVGQVVEGAGKK	-0.453807	Non-AVP			peptide_5181	PNGNKFGGPKQYGKVGPATMGAFAGPVRRNPSC	0.246	Non-AVP
peptide_13386	VIVAKFKNRKELSDFVKKDLALPYIERTNTHVVLITVKEDFRLL	0.040006	No			peptide_12577	KKQYSTPQTGTIQLIGDNVIMVGSGNLTGYTFQYSEGKGGGMR	-0.150443	Non-AVP			peptide_5831	AKKETKKPPKPLALGKTPKPTKVVSKGSLQKFIL	0.246	Non-AVP
peptide_13387	VLISPLCPSMRKGWAKSQVGKVLVLKRECTNAMPEVKLGLIRSG	0.00257242	No			peptide_12578	KKQYSTPQTGTIQLIGNNVIMVGSGNPTGYTFQYSEGKGGGMR	-0.0962693	Non-AVP			peptide_6435	SVVMVLSLVLCVGFIATGLVGFVGWRQRMRKGVRS	0.246	Non-AVP
peptide_13388	VLLLRILMAIRHGIKMESFIVKMDLLLNWLMVIRNGIKMMSFTV	0.000618428	No			peptide_12580	KPKKMRGGGMAKKMRGGGMVKKLRGGGMVKKLRSGGAVRKSKK	-1.00508	Non-AVP			peptide_7574	LTLMDGLKGRGHVIVIAATNRPNAIDPALRRFGRFDR	0.246	Non-AVP
peptide_13389	VLVAKIISLKLSFFVYIKTGMPAARKDDTRLGGVESGATTTSGS	0.000170141	No			peptide_12581	KPKPVKVVVKVKVRVMKKVVEMVTMMVVVTMMVVVLMMVVVHL	-1.1466	Non-AVP			peptide_9400	IILLNVLMEVANKHAPFKEIKILFEQVPHMKKTTTKCYL	0.246	Non-AVP
peptide_13390	VLVCWLEKKFKDGGAKMIKKVVAIAAVVVSVAGAGLFIKYKNKY	0.0178112	No			peptide_12582	KQLQNGLKVFLIIIILILILKIIKKNKMKIQLFIQKKILKMKQ	-1.43602	Non-AVP			peptide_10035	LILTVSDYRQVGYRYGTNLVKQVIKRGRVYSVDVGYYQTA	0.246	Non-AVP
peptide_13391	VPAAAAAVVVLVAVAVVVVVVVVVVVVVVVVVVLVVAVVVVVAV	0.00611269	No			peptide_12583	KQLQNGLKVFLIIIILILILKIIKKSKMKIQLFIQKKILKMKQ	-1.48498	Non-AVP			peptide_11320	GCGCKKPQQPTQPVQTSQATNEAVVNAVKKTVEKYYQKTVKK	0.246	Non-AVP
peptide_13392	VQAYCVKCKMKREMGNPKPVTMKNGKPATKGICPVCKSGMYRIG	5.7061e-06	No			peptide_12584	KRKAKTKPAKARGGNLLLILGVAFVVLILLLRMIRFVAHVRGR	-1.68936	Non-AVP			peptide_13463	EYWNQLTRCTRAIREFVVPSYRPERHYMRGPGPACARRGGTVQFQ	0.246	Non-AVP
peptide_13393	VTGLMLIVVSIVRKSLYLMNKLDYNVRKNERCYLRRQTWKIFTG	0.0427862	No			peptide_12585	KRKAKTKRATARGGSLLLILGVALVVLILLLRMIRFVAHVRGR	-1.69625	Non-AVP			peptide_15604	FLGLALVLFIIWILCVLAFKITVGAIHILVVIAIIAFIMHFVRGRRTTAP	0.246	Non-AVP
peptide_13395	VVAVVAVVLAVLVVVVVVVVVVVVVVVVVVVVVVVVVVVAAVVA	0.00144655	No			peptide_12586	KRLQKFVIFRLLRLLFFIKELGAKRGVHFEQEKVKGVRYVAVI	-1.35152	Non-AVP			peptide_711	AAAKKPAKKAAKKPAKKAAKKK	0.245	Non-AVP
peptide_13396	VVAVVIVLVVVVVVVVVVVVLVVVVVVVVVVVIVIIVVLIIVVV	0.0834555	No			peptide_12587	KSTFEKMGGTYTLGADGIYYPNLVSTDEEPHYGKYGMMRKRSL	-0.230948	Non-AVP			peptide_1943	LIIICTILKKHIAILAKIFIIIIVAQ	0.245	Non-AVP
peptide_13397	VVVVVVVLVIVVVVVVVVVVVVVVVVVIVVVVVVVVVVVLVVVV	0.0233657	No			peptide_12588	KVILNQDIKKLGKKGDVVEVAKGYARNYLLPKNLGIKATEKIS	-0.573722	Non-AVP			peptide_2029	AIVKVTTPRPELPSVIRIKNKTFKVK	0.245	Non-AVP
peptide_13398	VVVVVVVVAAAAAAAAAAAAAAAAAAAAGGAGGGGGGGGGGGGV	0.0479864	No			peptide_12589	KVQLDNELPKVITGSIFIPMGVYHRVIKGTGNLKIKLKKLWNT	-0.811941	Non-AVP			peptide_9803	AWLPVRPRLPRSLRLLTVRLLARKLSRLATQATEAPGKKP	0.245	Non-AVP
peptide_13399	VVVVVVVVVAAVVVVVVVVVVVAVVAAVVVVVAAAVLVVVVLVV	0.393509	No			peptide_12591	LALSVLLCVLAIVWLAWLFLAEPLGLNRLLKRRRRRRNRRDLL	-2.31038	Non-AVP			peptide_10282	LNLKVVKQLRLLLQALLLKLIPHGLILLLQVKQEAALDRD	0.245	Non-AVP
peptide_13400	VVVVVVVVVVVVVVVVVVVLVVVVVVVVVVVVVVVVLVVVVVVV	0.412421	No			peptide_12592	LAVAVLAQSGGGNMPFVKLTGLVIGVLLLYYAIRRMFGGPKKK	-1.47137	Non-AVP			peptide_15018	VIALVAVSVLCVALIALLVLKARATRTAIVTVRVGGSTYSGTLTRDS	0.245	Non-AVP
peptide_13401	VVVVVVVVVVVVVVVVVVVVVVVVVVVFTSTSISAVAVTPACCS	0.000572801	No			peptide_12593	LAVIAAFYLLREHWSHVAGNWVYLLLLACPLLHLFGHRGHRKH	-0.784512	Non-AVP			peptide_15138	FLLIVVFAAGVFVGYKFPAQVDQAVDFTKKTASDLKDKVFKKTPPSNS	0.245	Non-AVP
peptide_13402	VVVVVVVVVVVVVVVVVVVVVVVVVVVVVVAVVVVVVVLVVVVV	0.000126094	No			peptide_12594	LCAVFWALVGAFIGWHFPEPSWSKTVKAKVKDLVGKVKALVKK	-0.266328	Non-AVP			peptide_15627	NEICKTCKFFMPVEQVKKGRCRRYPPTINTSWTGANPLGFHTNYPAVYND	0.245	Non-AVP
peptide_13403	VVVVVVVVVVVVVVVVVVVVVVVVVVVVVVVVVVVAVVVVVVVV	0.0650653	No			peptide_12595	LCPQCSAPMVQKTHAGRQSPYFTLNCTHCKFVIFYRGRIQQEE	-0.254706	Non-AVP			peptide_2456	LVAGGLGVLVVFCLLLSMVQKPPAIGR	0.244	Non-AVP
peptide_13404	VVVVVVVVVVVVVVVVVVVVVVVVVVVVVVVVVVVVVVVVVVVG	0.345583	No			peptide_12596	LFGMVMQDSGFKLLVVNNAVMPQHLIEARARRAVQIFLRGVRK	-1.49395	Non-AVP			peptide_2824	KARLTRLAYSLASLAALAAALGAGRRWH	0.244	Non-AVP
peptide_13405	VVVWIEHLNKISCKIFLLHCLVVVTLVKGLEREAVLWLGIPNHK	0.00655523	No			peptide_12597	LFLHAQGVGTCRGVRIYKTYGAEAVAVISENPYRLARDIRGVG	-0.562098	Non-AVP			peptide_3082	YWIFVGVVTGVSFAWVSVRRRRKAGTKIA	0.244	Non-AVP
peptide_13406	WFLILVVILGVCAVAYRNRVTLLAKMLGQSETRINRQLKRKPRS	0.00122452	No			peptide_12598	LGAIMVSGDAVDFMAAAKSKIRQVVKSLDEKPPAPPKNPPKMR	-1.59163	Non-AVP			peptide_4983	GGRGASSGVSDSGKPYGMVDRVKRLWLNKNKKR	0.244	Non-AVP
peptide_13407	WVNQVIIRIVKVKQQIAKKMIIQVNQIILKIKQVLIMKIVIIKV	0.234355	No			peptide_12599	LGAIMVSGDAVDFMAAAKSKIRQVVKYLDEKPPAPPKIPPTKR	-1.60621	Non-AVP			peptide_5575	AKEKKAAKAVKKVAKKVEKEAPKVVRGAYTQRGK	0.244	Non-AVP
peptide_13408	WWLFVHGKSFRVVDTTCFGLASSFTAHSRIAGGAATSPRATAGQ	0.0706642	No			peptide_12600	LGALPFAICVVLHYHYHDAIPWYIWVFAIFLSFSDHVIKFKRA	-0.396756	Non-AVP			peptide_6306	FAGLFTVIVIGLIVENVVFRIVEARTVRKWGLQTA	0.244	Non-AVP
peptide_13409	WWLLVHGKSFRVDDTTYFGLASSLTAHARIAGGASSSPRATAGQ	0.00130785	No			peptide_12601	LGALPFTLCLFLHYHWHESIPWYVWVFAIFLSFSDHVIKFKRA	-0.443368	Non-AVP			peptide_7900	LYHLSRDPNLTSTNWGTRVIASPYCPACGALVKNGCN	0.244	Non-AVP
peptide_13410	WWLLVHGKSFRVDDTTYFGLTSSLTAHSRIAGGASSSPRATAGQ	0.0381499	No			peptide_12604	LGISYRLRVLVVCHCFRVNDSTIRIISARKADKAEEADYWKAR	-0.22431	Non-AVP			peptide_9292	AIAAKLIRVFYAMLTKGVDYDPKKMVSDIKRPVAYLQAE	0.244	Non-AVP
peptide_13413	KKRTFKRIVYGGKIRFRICPRCQGTGTFLSGETCYYCHGTGTVAD	0.00100246	No			peptide_12605	LGLLRIFKYVRKRLIKLSLENKMLKTQLEYYRAVLESIDKKKH	-1.2355	Non-AVP			peptide_10465	AAIYRTLLDEIARDGYRVLDRRIALTPLRKLWIATRAAWRA	0.244	Non-AVP
peptide_13414	IFALVGNQNCGKTTLFNALTGSNQHVGNFPGVTVDQKMGAIKGAY	0.148932	No			peptide_12606	LGVQALGVDIRAAIARAYEAVDRIRFDGMQCRRDIGRRALVRS	-1.27246	Non-AVP			peptide_10664	VFWWCALAVVLAVVYMVTYMLLRTSGDGRPWYRRLRRPNGR	0.244	Non-AVP
peptide_13416	IAVDKKGNFAMPFNSGGMFRGYLYKEKGTGKISKAVGIGKKMKTL	0.000736684	No			peptide_12607	LGWNRKNLNLTFAVGNLFNQKYWRSDTMPGAPRTYTARVNYSF	-0.191865	Non-AVP			peptide_779	AKGQQRKNKEAKKPKKKAPPAA	0.243	Non-AVP
peptide_13417	QVQDVNRLLKQFDDMQRMMKKMKKGGMAKMMRSMKGMMPPGFPGR	0.00890803	No			peptide_12608	LIAGFGRKGHAVGDIPGVRFKVVKVSGVALTALFREKKEKPRS	-0.964901	Non-AVP			peptide_1639	ILLLVGLLLLGSVTVTITWTRKGRR	0.243	Non-AVP
peptide_13419	GTVIVAAILVAVVGFIVYGMVKDKKAGKSIVCGGDCSKCKGHCSH	0.000156879	No			peptide_12609	LIAGFGRKGHAVGDIPGVRFKVVKVSGVSLHALFKEKKEKPRS	-0.85973	Non-AVP			peptide_4374	AGATLSALPLLVVFLVANRRIVEGVRVSGLKG	0.243	Non-AVP
peptide_13420	ILRVVRKIAKKKDKCEKQAIDNEFAIELDKDELKLFKGLFAEMFK	0.0133696	No			peptide_12610	LIAGFGRRGHAVGDIPGVRFKVVKVAGVSLLALYKEKKEKPRS	-1.1843	Non-AVP			peptide_5935	KSGHGSFSTNRTRFGAATWISFTFSFKSLLPLPR	0.243	Non-AVP
peptide_13422	QAAAQAGQQDKQKPMPLHVEKKVGRNDPCPCGSGKKYKQCHGKGI	0.0775698	No			peptide_12611	LIAMTLITAIVAAGAADLVWRRGHEADLRRRWRRRPRQPWHLT	-1.34183	Non-AVP			peptide_6056	GKVIGRQGRIAKEIRTVVRSYAQRTGAKVSVDIVD	0.243	Non-AVP
peptide_13424	AAALYGIPGLMVIPRGPDLGAQVVLKRKWEKKHWQEYYDRGGKTL	0.145174	No			peptide_12612	LIIKLLDFFAILGFIVFTIMIMAITSVITTKVKRKRKFRRKKF	-0.816967	Non-AVP			peptide_6355	VGLFEDTNLWAIHAKRVTIMPKDMQLARRIRGERA	0.243	Non-AVP
peptide_13425	AAALYGIPGLMVVPRGPDLGAQVILKRKWEKKHWQKYYDRGGKTL	0.171136	No			peptide_12613	LIIKLLDFFAILGFIVFTIMIMAVTSVITTKVKRKRKFRRKKF	-0.823394	Non-AVP			peptide_7487	GLAVEFRRQAVRLLDDALLFDRALESVIGNLRRLKGA	0.243	Non-AVP
peptide_13426	VAALYGIPGLMVIPRGPDLGAQVILKRKWEKKHWQKYYDRGGKTL	0.0185221	No			peptide_12614	LIKKVIKKKVVIKKKVVIKKKVVIRKILKKKIILKLKIKIKII	-0.762254	Non-AVP			peptide_8926	SVWAKPMVAAKTAVRAPIAATSVIVAGARLKSALQRATM	0.243	Non-AVP
peptide_13427	QAAAQAGQAEKQKPMPVHVEKKAGRNDPCPCGSGKKYKNCHGKGL	0.0140274	No			peptide_12615	LIMMAVRLLMFLILLVILLMVVQLLQKSKPMTKRRKRKRKLRS	-2.59828	Non-AVP			peptide_9832	AAVGEKRQKEAVAMKKQRLKDAKAYWSYLEQEGKHCLRDI	0.243	Non-AVP
peptide_13428	LALGFTQGALIDVLRKGPKNHLTVYKVRGSKIALRKEESNLILVK	0.000509024	No			peptide_12616	LIQMIVLILLIKYKVKQVIKIIIIKKILIKIIKIMKKVKGQIQ	-1.2812	Non-AVP			peptide_10306	RKVARAVVDIVGALSLIGMVLLAVIATRTGYGQYRIGGER	0.243	Non-AVP
peptide_13429	AAALYGIPGLMVIPRGPDLGAQVILKRKWEKKHWQEYYDRGGKTL	0.00391677	No			peptide_12617	LISDVLKKKIKKYLLIGGFSFFFIKGIIWLIIIAGAFFGIGKL	-0.775924	Non-AVP			peptide_13370	SLYAVMKLCRTVIWLRPMLKSARTKILSLFCLRVNSLLASGPML	0.243	Non-AVP
peptide_13430	LLRVVRKIAKKKDKCEKQAIDNEFAIELDKDELKVLKGLFAEMFK	0.0247249	No			peptide_12618	LKLIKILKFFEIKDKLFKIVINITSNNNILKNKLNKILNRQEF	-0.423121	Non-AVP			peptide_13839	AIIQWISSLTSKIMRAWAGRYRPERHYMRGRGPASKRSQSQGAGS	0.243	Non-AVP
peptide_13431	KHFERTALTTSMDGDFDTGNVRYKARERYSFGWSDPLGMWGSPGA	0.0133334	No			peptide_12620	LKLIRILKFFKIKNKLFEVVINNASNNNTFKNELNKILNRRES	-0.029747	Non-AVP			peptide_2446	LLLLLLLLLLLLLLLLDEGRGRLRMGR	0.242	Non-AVP
peptide_13433	AAALYGIPGLMVIPRGPDLGAQVVLKRKWEKRHWQKYYDRGGKTL	0.349638	No			peptide_12621	LKVIKILKFFKIKDKFLNLVINNASNNNTLKNKFERALNRQEF	-0.0760098	Non-AVP			peptide_2592	IVHFLCQVMKIQIIKLEKVLLVCIQIII	0.242	Non-AVP
peptide_13434	VHFIYRLNIFGSKAAREKMMNSGRRGFGGPGRGPGGGFGGGHPRF	0.0518631	No			peptide_12622	LKVWGTQVVVGDRTIDVHIRKLREKIGEKYIKTIKGVGYKFKA	-0.40411	Non-AVP			peptide_4988	LTYGEIIATVALIVSIVRLVLDIFKYLDDHKKK	0.242	Non-AVP
peptide_13435	FLIVEAIRGKKVDPDKEGMVHFIGLMLLMLLMVVVMFNDIRKIFM	0.0102663	No			peptide_12624	LLGCVALRAGKKIEWDGPAMRATNAPEAAQFIKRENRAGWNLA	-0.23642	Non-AVP			peptide_8193	LVAILKSVGREIWTTLVRTGERRAARAMANSKGGTYQY	0.242	Non-AVP
peptide_13436	GFLSGVPELLIQAVAIGGIAFIAGIFGRGLSGRKDGKNQKGKGKK	0.000853807	No			peptide_12625	LLLLLFLLLLLLLLLILLLLVLLLVLLLLILLVLLLLILLLIF	-2.62296	Non-AVP			peptide_9429	KDPNIERINTMPDNYGNGGGYPSTTGKPSGGGRSNGPRK	0.242	Non-AVP
peptide_13438	KDPVCGMQVDPAKAAGTSEYQGTTYYFCSKGCKTKFDANPGQYVK	0.0471321	No			peptide_12626	LMAEVVVVVVVVVVVVVVVVVVVVVVVVVVMPQLFLVYVAVLL	-1.17191	Non-AVP			peptide_9815	GWYDPRGFVDGCTFLKDGDRAKILGLNAARLLKLKPRKTT	0.242	Non-AVP
peptide_13439	LALGFTKGALIDVLRKGPKDHLTVYKVRGSKIALRKEESNLILVK	0.464614	No			peptide_12628	LMLHKLKKLIRKNPRKKIKIKVKIKEKLVMALNLNLEARLQMI	-1.43077	Non-AVP			peptide_10911	AQVLKGANARVLRFVRFEVGAGIEKKQENFAAEVMAQVRGA	0.242	Non-AVP
peptide_13440	AADATAKNQKAILANQAKVLANQKKIIANQGKIVANQAKILKKLG	0.187906	No			peptide_12629	LMLYKLKKLIRKNPRKKIKIKVKIKEKLVMALNLNLEARLQMI	-1.47937	Non-AVP			peptide_11411	VFPPIKKEPGPVKLPEPPKPRPPEPWEPARIPRDPEPPKPGR	0.242	Non-AVP
peptide_13441	GQNKKAQRKAAKEKREEEKAKKVVRNLIIGLVVIAILLIGVSQMI	0.000230104	No			peptide_12630	LRSLLYSVGLSYLFRRMGGRRGYGGGYGSYGGMGRMRPFGRRW	-1.52947	Non-AVP			peptide_11890	VIVTHNPGIALIGDRIIKMNSGKITHKIKNEKRTNPKDIPWG	0.242	Non-AVP
peptide_13442	IGLAIGGLVSLIWIAVEIYTADTVDNNEKIIKKGRKLKDIFKRKK	0.0585283	No			peptide_12631	LRVIVKIKIKVNIKVNVRVKLRVEVSVNLKVKVNVNVRLKLRV	-1.1125	Non-AVP			peptide_14147	EKDPVCGMTVDPKRSAGSSVYGGKTYYFCSASCKATFDRSPARFAK	0.242	Non-AVP
peptide_13443	IGYCMKCRKKREMSNTKAVKMKNGRPATKGVCSKCGTKMYRIGKG	0.0085701	No			peptide_12632	LRVRVRVRVRVRVRVRVRVRVRVRVRVRVRLRVRVRVRVVSDF	-2.33098	Non-AVP			peptide_797	GLIGTIPTMGILKRTHKIGGNL	0.241	Non-AVP
peptide_13444	LLRVVRKIAKKKDKCEKQVIDNEFAIELDKDELKLFKGLFAEMFK	5.72362e-05	No			peptide_12633	LVGIIIGILIVLIIAVLIYFIPYRNIKIVQQKLDRIIDLLEKK	-1.76919	Non-AVP			peptide_2516	VVVVGPVVVVGMVLQAVLERLAASLGQ	0.241	Non-AVP
peptide_13445	VSAFLVSVVVIKFLLGYIRKHDFKVFGWYRIGLGVVVLLYFFLLK	0.00701374	No			peptide_12634	LVGIIIGILVVLIIAVLIYLIPYRNIKIVQQKLDRIIDLLEKK	-1.91845	Non-AVP			peptide_3843	MLVTVVLLVIIVQLIQEIFMRMSRRSDKRIR	0.241	Non-AVP
peptide_13446	EKCAHPACLCMVDKKGPYGKYCSDHCQKAGDVTELRCGCRHPECQ	0.0821262	No			peptide_12635	LVVVVVVVVVVVVVVVVVLIVAVVVVVVVVAVVVVAAAAAVAL	-0.444904	Non-AVP			peptide_3917	MLVTVALLVIIVQLIQEAFMRTSRKSDKRIR	0.241	Non-AVP
peptide_13447	QAYCLKCRTQRDMKDPKPVTMKNGKPATSGECPVCGTKMYRIGKG	0.477946	No			peptide_12636	MIIIIIMIMSEVIIIIFGEHLVVMMRRRKKKRKERKKVIGIKN	-0.909553	Non-AVP			peptide_4517	FVFFSSRLGIAGSIAVSVVVTLILLVVFRVIR	0.241	Non-AVP
peptide_13449	KDPVCGMQVDPAKAAGTSQHQGQTYYFCSKGCKAKFDANPGQYVR	0.095799	No			peptide_12637	MIMEIQMMKVMKVQVKVKQLQMKVMKVQVKLMNVRVKVKVMKL	-1.19926	Non-AVP			peptide_6099	GRVIGRQGRIAKEIRTLIRSYAQRTGVKASVDIVD	0.241	Non-AVP
peptide_13450	KDSAGTAMSVKTSVSGFQRMTEPVRLPLNGSFCRPPTFPPFLKSR	0.000253648	No			peptide_12638	MLLLVMVVMLLFVVVVVVMMMLILVVMMMLLLVVVMVTLMLVL	-2.17928	Non-AVP			peptide_6339	MLLLKVKNGTPPMRKSALKTLTEKAREFGAGPLFN	0.241	Non-AVP
peptide_13451	AQMYCVKCRAKRDDPNAQKVTMKNGKPAMKGKCPVCGTTMFKIGG	0.00241631	No			peptide_12639	MVVVVVVLVVVLLVLLLVLVLVVLVFVVFVVVVLMVLILAVLL	-1.97586	Non-AVP			peptide_9517	SKSLPSVKGTTALATKSANSGSKWTKGIAGTVALGTAVG	0.241	Non-AVP
peptide_13452	KDPVCGMQVDPAKAAGTSQYQGQTYYFCSKGCKTKFDANPGQYVK	0.0101002	No			peptide_12640	NAGPVAPIGPCTPVAPVAPLGPCTPVAPSGPCTPVAPVAPSGP	-1.86599	Non-AVP			peptide_13524	KDPVCGMQVDPAKAAGTSQHQGQTYYFCSKGCKAKFDANPSQYLK	0.241	Non-AVP
peptide_13455	EDVNKLLKQFEMMQKMMKQFKKSPKGFARKLGGLMGNPGAFRGMK	0.000168145	No			peptide_12641	NFNLIAIIVVLINKWIKLFIRLKINCLDILKKQKNLEDLVMMN	-0.839632	Non-AVP			peptide_14170	EKDPVCGMTVDSKRAAGSSVYGGKTYYFCSASCKATFDRSPARYAK	0.241	Non-AVP
peptide_13456	WVFGKDVKGHEIYIKISLGRDNCQTICISFHIAEYRMKYPFKGGK	0.474393	No			peptide_12648	QKIKIIIKIIKVKVKLKIKIILIKIIIKKNHILKKRKNIKDMY	-0.590922	Non-AVP			peptide_14562	IALLLANAADEGRRVVTGMLLTGLVFIGVIALGETSRWLRHRRRSH	0.241	Non-AVP
peptide_13457	QAYCMKCRAKKEMKNPKSITMKNGKPASQGLCPTCGTKMFKIGKG	0.0106435	No			peptide_12649	QKKKCREKMRMWRKKRKLIKKLLKILLKLIKKLFWNLKFYIIT	-1.07976	Non-AVP			peptide_15683	NEICKTCKFFMPVEQVKKGRCRRYPPTINTAWTGANPLGFHTNYPAVYND	0.241	Non-AVP
peptide_13458	YIIKTVKGDITKITDVRAVVNAANNSLLSNTYRKVSIYRGLPRIK	0.374183	No			peptide_12650	QRFNVPFNPAVGVAFPNKGGTYGNTRCLPLPDVERFNNPNIKG	-0.937968	Non-AVP			peptide_499	GLAGLIRTAVLVGMGALWLLS	0.24	Non-AVP
peptide_13459	NHPQWANPVTGFTDPNFMRIRSYAGGGQGSWREPRRVQLGVRFVF	0.139466	No			peptide_12652	RHIRRMKGVYFCDTDGSIVRDTDPYVTSGEMVTPYNPGGGYNY	-0.414546	Non-AVP			peptide_1546	YLIKTIKGDITKVTDVQAIVNAANK	0.24	Non-AVP
peptide_13460	AAALYGIPGLMVIPRGPDLGAQVILKRKWEKKHWQKYYDRGGKTL	0.00167641	No			peptide_12653	RMAGQALQPYVNTGQGCAKQPEKYPPKPQGGMSHGPQLIKSYV	-1.40845	Non-AVP			peptide_3885	GFGHRVYKTYDPRAKIMKQVCDQVLEHVGIK	0.24	Non-AVP
peptide_13461	AGGILTQGQVAAINAALEKNYRVELIPLKDGVKIVKVSRAEIKAK	0.00186959	No			peptide_12654	RMAGQALQSYVNTGEGCAKKPEKYPPKPKGGTSHGPKLMQSYV	-0.772332	Non-AVP			peptide_5279	GGMDVSTIRIIAGVLAVAVLGIIIWRRSRKTGE	0.24	Non-AVP
peptide_13462	EQGLKTRKMLFDMVSTDKLMCSGGHMLAPKFGFIEKFGTGYKFSE	0.0768863	No			peptide_12655	RVRVRVRVKVRVRVRVRVRVGVRIRFRVRVRVRVEVRVRVGSP	-2.20362	Non-AVP			peptide_7992	GGAGTNVPVAKSSKELKKFLAGCTKKLPPKELVDIELK	0.24	Non-AVP
peptide_13463	EYWNQLTRCTRAIREFVVPSYRPERHYMRGPGPACARRGGTVQFQ	8.22421e-08	No			peptide_12656	RVRVRVRVRVRVRVRVWVRVRVRVRVRVMGLGLGLGAKVRVSG	-2.16565	Non-AVP			peptide_10347	VSCSDTVLWNSFKRLTSKYSAAGKAKLFHDTAARVYRLGG	0.24	Non-AVP
peptide_13466	NIAEVNKLMKQYEQSKKMMKQMSGMMGGKGKKKGKFSMPKLPFGF	0.000996947	No			peptide_12657	RYKTWLKMLKNNFFLLFLHFFFLFVGVFKKNMYLCNQKLKIRI	-0.633684	Non-AVP			peptide_10508	LGQVAANMRALRKPDPYKNKGVRYTGEALRKKVGKTGASAK	0.24	Non-AVP
peptide_13467	KDSAGTAMSVKTSVSGFQRMTEPVRLPLNGSFCKPPTFPPFLKSR	0.359166	No			peptide_12658	SKLVQAISDAVQAGQNQDWAKLGTSIVGILENGISFLGKIFGF	-0.298483	Non-AVP			peptide_11327	APVRILRRLDDLLRALGGLLAPAPEPRPIPIRVEDGRRRPRR	0.24	Non-AVP
peptide_13468	QAYCVKCRTKREMSNPRAVKMKNGKPATQGVCPRCGTKMFRIGQG	0.27584	No			peptide_12659	SLKKLAPLPPKPKNKQLPPPPPPKPKKKHPKPPVPKPIPGGDN	-3.31603	Non-AVP			peptide_11471	SSITWMIRLGFSTLLNLVKIKLDVLEFTQKLGLKPRPSRATF	0.24	Non-AVP
peptide_13469	VKAAAQKGWVEEKRIVLEILLGIQRAGAEIILTYHAKDAVRWLKS	0.00254831	No			peptide_12660	SYSTFMNGLKKAGILLDRKVLADMAVNDKKAFTGLVKIAKKAS	-0.156271	Non-AVP			peptide_11693	ATGICSPQRVTKVVSKFFTLPGPPKSSLRIITITRCASCIDG	0.24	Non-AVP
peptide_13470	GISTQKLHARGPMGLAELCTYKYIIRGSGQIRGGASAKMSCYTNK	0.406981	No			peptide_12664	TKHIVPPPKRTCKQCGQGGQIFLRKCPKCGRRYLGKGTFGTVH	-0.768301	Non-AVP			peptide_12237	GFPPIKKEPGPVKLPEPPKPRPPEPWEPARIPRDPVPPKPPGR	0.24	Non-AVP
peptide_13472	VGIGRSTAYKAVKAGDLKLSKYGKRSFVKREDMLRFVQNVGRAAI	0.0179454	No			peptide_12666	TMLLLEQNCRLIVYWKGLKIIVRIILMIMKVTTGNVKEKSSDL	-0.838392	Non-AVP			peptide_13810	RKAGQVWFPPANQMGQGCAKKPEQYPAQPKGGMSHGDRTKTIGMR	0.24	Non-AVP
peptide_13473	IFALVGNQNCGKTTIFNALTGSNQHVGNFPGVTVDQKMGAIKGAY	0.000236422	No			peptide_12667	TNLTGKVALVTGAGRGIGRAVAIALAQEGLDVAVNYRARGLEA	-0.289411	Non-AVP			peptide_14357	ERDPVCGMMVAPNRAAGTSVYQGKTYYFCSAGCKASFDRTPAKFAK	0.24	Non-AVP
peptide_13474	AVFTCEKCGNKVDTRCKPKKCPACSETGSMCKVEAPATPPKKGKK	0.183105	No			peptide_12668	TSLFNLTGKAALVTGGNGGIGLGIARGLAQAGARIAIIARNTR	-0.145357	Non-AVP			peptide_197	KPGRFKVLGRVSAAEAIK	0.239	Non-AVP
peptide_13475	RVIQVTQVQQVTKVKKVTRLVQQVVVVSKVIKDKKVKKVQVVEQV	0.0415708	No			peptide_12669	TTIIQTWRKKMEKIKVKIQQWSLLYREYIVGFVVGVIIGAIIF	-0.493387	Non-AVP			peptide_2025	AAKDVKFSRDARERILRGVDILGIVG	0.239	Non-AVP
peptide_13476	IAYCMKCRKKREMKDAKAVKMKNGKPATKGLCSVCGTKMYRIGKG	0.000877112	No			peptide_12670	TYIRIKIKILKIIIIMKILLGLVFMIKKIYIKKKIKILNDLII	-1.08153	Non-AVP			peptide_3532	GGTTIIQIVAGVLFVIVLIVLIQRRRTRVK	0.239	Non-AVP
peptide_13477	IFALVGNQNCGKTTLFNALTGSNQHVGNFPGVTVDQKMCAIKGAY	0.0565619	No			peptide_12671	VAEAVLRKEEEVAAAEALRNEALLKLEQKAARDARYAARKARR	-0.0748114	Non-AVP			peptide_5584	KSGHGSFSTNRTRFGAAIWTSFTFSFKSLLPLPR	0.239	Non-AVP
peptide_13478	IKGLYAVGNTMGERYGNAYNCPSAGNNMGNAMTSGRVAGKHAATA	3.57981e-06	No			peptide_12672	VALLERLQQFIIRTQAKLNEPIGYKKKHIVWVGAVVIALIILL	-1.30505	Non-AVP			peptide_6617	TYVMTKPCPICKKQLTKQLPTETVRCLCGNHVWQG	0.239	Non-AVP
peptide_13479	KDPVCGMQVDPAKAAGTSEYQGQTYYFCSKGCKTKFDANPGQYVK	0.0409222	No			peptide_12673	VALSPTEFILWGAVIGLLLGLTFGLRKLIVLERMILKSNKKKR	-1.52168	Non-AVP			peptide_8228	LLIWVSMYIETTPKRLAKLPLVAGIRLRFSIVLLDSLC	0.239	Non-AVP
peptide_13480	KKKNKKLNILIMKRVILIKIKRLISKIKRYVEKVIKNKKMMKKII	0.089955	No			peptide_12674	VFPPIKKEPGPVKLPEPPKPRLPEPWEPARTPRDPEPPKPPGR	-3.48672	Non-AVP			peptide_8892	IIAMRGWWQHFQSRRRHRQDIRAFQRLMDARDAARRSAA	0.239	Non-AVP
peptide_13481	QAYCLKCRTQRDMKDPKAVTMKNGKPATSGACPVCGTKMYRIGKG	0.000376046	No			peptide_12675	VFPPIKKEPGPVKLPEPPKPRPPEPWEPARIPRDPDPPKPPGR	-3.67673	Non-AVP			peptide_9351	GAFDWLIIFLVLLAVAAATFVVIRRRRRGGGVFATRGKP	0.239	Non-AVP
peptide_13482	QAYCLKCRTQRDMKDPTPVTMKNGKPATSGACPVCGTKMYRIGKG	0.0194239	No			peptide_12677	VGALIGLLIIVAIVLVLLNVAVAGGILGLIALILLILLLLGQI	-1.99254	Non-AVP			peptide_10142	GALKLNLGGAPEGPAGTGKTETSKDLAKAVAKQVIVSVFR	0.239	Non-AVP
peptide_13483	IGYCMKCKAKKEMKDAKAVKMKNGKPATKGVCPKCGTKMYRIGKA	0.0162807	No			peptide_12678	VGLVSDNKDDAKVQAVKKALASEKVKEFINKELKPKGRATPAF	-0.28138	Non-AVP			peptide_10752	ARRGKNVAAVALANKNARIAWALLAHQREFEPEYVSKAPSR	0.239	Non-AVP
peptide_13484	KDPVCGMQVDPAKAAGTSEYQGQTYYFCSKGCKAKFDANPAQYVK	0.00238657	No			peptide_12679	VGSRTISLTSAVMPGTMKVKTGSVGAKVRLLVVKVSCSEGRRM	-0.546925	Non-AVP			peptide_11021	LFWWCALAVVLATAYMVTYTLLRTSGDGRPWYRRLRRPDGR	0.239	Non-AVP
peptide_13485	KNRTFKRIVYRGKVRFRICPRCGGTGTFNSGETCYYCHGSGSIND	0.110448	No			peptide_12680	VGVLKKLLIPRQSMDIAVLKLLAGRKEMRKGVMQGLVILMLKI	-2.15967	Non-AVP			peptide_12526	IFRLFKKKKKKPTPLPKPDPPGWDVPLDQTVGLWRVERDKPRG	0.239	Non-AVP
peptide_13486	WAISWVMTEARNSKNERGWRLRGRYSSRSVTQPAFSIAPALYSGT	0.0990246	No			peptide_12681	VIIIIIIIIIIIIRLADSQGIEKKKLSKLIFRMWAEEGWNGLK	-0.72262	Non-AVP			peptide_14614	LAVITAERENSIRLHTKHGFRMIGTYEALGYKFDRWLDIVHMQRAL	0.239	Non-AVP
peptide_13487	WGPGFGQRTNYLRFHMARLRRKLEDNPARPRHLLTEPGMGYRYQP	3.12198e-05	No			peptide_12682	VIVGVIVEVGDIVSVMVGVTVRVVNSNVIRVGPPSGGQSGFNR	-0.830379	Non-AVP			peptide_3166	FVVAINKIENDTAYKLYLKLVTDILRLLP	0.238	Non-AVP
peptide_13488	AQAYCVKDKMMVEVQNPTQITMKNGKKALSGTCPKCGTKVFKIGG	0.114817	No			peptide_12683	VKFLLQQQRKLLLLRRLLRRLLRRLLRSLLQSLLRSLLRRLLL	-3.37692	Non-AVP			peptide_7533	AFMGGYRKAKRGDNLFLVPRIPLNRNTTLQQYAGYIN	0.238	Non-AVP
peptide_13489	EAYCVKCKAKKQMNNPKAVTMKNGKPATQGTCPSCGTKMFKIGKA	0.0878752	No			peptide_12684	VKVGINGFGRIGRLILRALLENYKGKIQVVGINDLGSIEANAH	-0.642824	Non-AVP			peptide_8356	IIVMRDWWQHFQSRRRHRQDIRAFQRLMDARDAARRSA	0.238	Non-AVP
peptide_13490	EGYCVKCKSKKEIKGAKEVTMKNGRKAMKGTCPTCGTGMFRILGK	0.396623	No			peptide_12685	VKVMVRIKVKVKVMVKVRVMGRVKVKVMVMVKVSVMVRVMVRE	-1.10812	Non-AVP			peptide_9602	LGSVLTRYDMKKALKGSSYAYSYAYNYNYAYGKQDATAGK	0.238	Non-AVP
peptide_13491	GMVTGMVTGMVTEMVTRMVTRMVTRMVTRMVTRMVTGMVTGTTGT	0.131148	No			peptide_12686	VLFCAGGLRSALAAKFLQEMGYKKVSRIEGGFTSMKTKGFKIV	-0.195023	Non-AVP			peptide_10084	AAYISVPRDLTRVKSKILFGLTKRQIVCFGTGALDRKSVV	0.238	Non-AVP
peptide_13492	HRGLIGRVLVALAVLVVGVAIIAKAPIGTGTKPKVKGVAIIAKAS	0.272463	No			peptide_12688	VLIRGGRVKDLPGVRYHIIRGALDSSGVANRKRGRSKYGARKS	-1.25701	Non-AVP			peptide_10145	GAVIHPVLSIARTEGGRLVVWYDRTINSLLRRAKMMEVKR	0.238	Non-AVP
peptide_13493	KAIADNIYGYYNHETRSMMNAYMMGAMAMQMKNYWSAKKNQYLAP	0.124592	No			peptide_12689	VLVVVVVVVVVVVAAAVIVVVGVAAVVAVVVGVVVVVVAAVVI	-0.302245	Non-AVP			peptide_10242	KKLMKLFRLLRLRKLATNLQINCTVKNLFYFTLFNKLATT	0.238	Non-AVP
peptide_13494	LAITRYRNTRYWALWEGGDLLAVTVYKKGAVTLMRRLQHARRTTR	0.00472251	No			peptide_12690	VMTTTGARAFTFTSPVRMPTFSAPHCRPKSAYFWLERAFSGVV	-0.235124	Non-AVP			peptide_214	IIIIIIIIIIIIIIIYMW	0.237	Non-AVP
peptide_13495	AAAALLKKNPKPSDADIDAAMTNICRCGTYQRIRAAVHMAATNRA	0.0508274	No			peptide_12691	VNFAAADLDGLVRIIKRKLKKIQYRPHLIDGCLAGTGLRIEPW	-1.32852	Non-AVP			peptide_3383	LAVIGNVIAGLGVFGLFTATLRLSKRRPRS	0.237	Non-AVP
peptide_13496	EAYCVKCRSKKEMKSAKAVTMKNGKPATKGVCPTCGTSMFRIGSC	0.461513	No			peptide_12692	VNFAAADLDGLVRIVKRKLKKIQYRPHLIDGCLAGTGLRIEPW	-1.33581	Non-AVP			peptide_5138	GLVKHNRPAVKKEVTPVKQVPKKLIQVKKGEDK	0.237	Non-AVP
peptide_13497	KLKLLRNKLNLKLKLLRLKFFVRLKLKQKRFVWQRMLKLKVPRIS	0.0183592	No			peptide_12693	VQLGSILKVTDKTSIVLAQCIKVLGTYKKKIAFLGDIIIVSVQ	-0.628163	Non-AVP			peptide_7629	VANLAAAQRWWDAQPESFKKATTRPGSVKCKSVCRGK	0.237	Non-AVP
peptide_13498	KRRFYFILLVLALLVLSGPGFAAKAAKRAARPALRFAQPRKVTLP	0.0191748	No			peptide_12694	VVAVVAVVLAVLVVVVVVVVVVVVVVVVVVVVVVVVVVAAVVA	-0.380061	Non-AVP			peptide_9534	VGAWLAKRFVLRLHPDRFRLLMDALMLLSGLTMLWTAFR	0.237	Non-AVP
peptide_13499	QGYCMKCRAKKEMKNTKQITMKNGRPATQGVCPDCGTKMFKIGKA	0.162035	No			peptide_12696	VVEVVKGVFKLLVVVVVVVVVVVVVVVVVVVVVAHKKKIMKKK	-0.576713	Non-AVP			peptide_10085	ADEAQRRRDRAIRARNRALVVVLVALVALFYAIAIVRIGG	0.237	Non-AVP
peptide_13501	EAYCVKCKSKKEMKSAKAITMKNGKPATKGVCPTCGTSMFRIGSC	0.102838	No			peptide_12697	VVIAVVVVVVVVVVVVVVVVVVVVIVAVAAAVVVVVVVVVVVV	-0.267403	Non-AVP			peptide_11568	GCGCKKPQQPPQPVQTSQATNEAVVNAVKKTVEKYYQKTVKK	0.237	Non-AVP
peptide_13503	KAIADNIYGYYNHETRSMMNAMVMGSMTMQMKNYWSAKKNQYLAP	0.00491399	No			peptide_12698	VVLVVAVGVVVVAVVVVVVVVVVAIVVVVAVAVVVVCGSGGLW	-0.376745	Non-AVP			peptide_11871	SSITRMIRLGFSTLLNLVKIKLDVLEFTQKLGLKPRPSRATF	0.237	Non-AVP
peptide_13504	LLRVVRKIAKKKEKCEKQAIDNEFAIELDKDELKLFKGSFAEMFK	0.37663	No			peptide_12699	VVLVVAVVVVVIVVVVVVIVVLVVLVVVVIVVVVVVVGLVGWL	-0.947188	Non-AVP			peptide_12223	AVALKTAVKLQLLVPALIIHSIAPRCFTNTATTVMKDILEKRK	0.237	Non-AVP
peptide_13505	QAYCVKCRAKKEMKDPKSITMKNGKPATQGTCPTCGTKMFRIGKA	0.0759645	No			peptide_12700	VVVGVVVVVVVGVVVVVAVVVVVAAVVAVAVAVAVGVVSPFAA	-0.238322	Non-AVP			peptide_12304	ATFVLALLTGAETKIKNFETVYTSSPSFLRIMKSIGAKFKLYV	0.237	Non-AVP
peptide_13506	VVVVVVVVVVVVVVVVVVVVVVVVVVVVVVVVVVVVVVVVVVVVV	0.0554678	No			peptide_12701	VVVVVVVVVVVVVVVLVVVVVVVVVVFVVVVVVVVVVVLVVVV	-0.445039	Non-AVP			peptide_12439	ALVLIALILIFIIIVVVVVVVIERIKRAVTTARHRVFEQGLLR	0.237	Non-AVP
peptide_13507	EGYCVKCKSKKEIKGAAQVTMKNGRKAMKGTCPSCGTGMFRILGK	0.096612	No			peptide_12702	VVVVVVVVVVVVVVVVVVVVVVVVVVVVVLVVVVVVVAVVVYY	-0.350169	Non-AVP			peptide_1231	TGVAKVDKKVLKAGFRVGRERMVG	0.236	Non-AVP
peptide_13508	EGYCVKCKSKKEIKGAAQVTMKNGRKAMKGTCPTCGTGMFRILGK	0.0954365	No			peptide_12703	VVVVVVVVVVVVVVVVVVVVVVVVVVVVVVVVVVVVVLSLIHI	-0.504612	Non-AVP			peptide_1442	WFETKKTVLTKVIIIIIVIIVIIK	0.236	Non-AVP
peptide_13509	EVKGTMYKENVTDYHRACKVCNMLFYFSRNCNGKRVICPYCGAKH	0.0019964	No			peptide_12706	WFLIIVALVVAGVVAWRMRVPLMAKILGQSEGRMDRQLNRRKH	-1.59104	Non-AVP			peptide_3625	RGKLNWRHLLYTGATLATLLLAAGARWRPN	0.236	Non-AVP
peptide_13510	IGLAIGGLVSLIWIAVEIYTADTVDNNEKIIKKGKKLKDIFKRKK	0.0180673	No			peptide_12711	WIIIIIIIVIIIIIIIIIVVIIIIIIIIIIVVVVVVVVVVVVI	-0.504054	Non-AVP			peptide_4294	MSAVRRGAALMDAAMVMSLRLVRLLKSTFATR	0.236	Non-AVP
peptide_13511	LVLLRGAGELAARHRKVTICARVQPCFGEKVVAEVPLVMSRFTAH	0.000725091	No			peptide_12712	WLLIHLWYLIGFQNRLLVFLRWAISFLTHGRGARLITGDEHLP	-1.37051	Non-AVP			peptide_4522	IIFGHPIHRKHNKKVIKIVSVIFILIITVIIY	0.236	Non-AVP
peptide_13512	NKVGSRKNRYGYGYGYGYGYGYGYGAGYGEEKGSKKKSRSDGKKK	0.0180686	No			peptide_12714	WVCREYYKGQWVNNYFDSAKPAKVLMMKIIKRGSAAIVLRAAF	-0.16687	Non-AVP			peptide_7233	RAAAANLDFEKAAAIRDDIKRLRNPELGLTWPARRA	0.236	Non-AVP
peptide_13513	PSSVIVKIKIKLRVFLLTCIFGNKLIPKAADTAKQNGIITPRYGT	0.00428763	No			peptide_12715	YTVIYLAKLKLKVIIIFTIMDMKSMIMVGKNLMLDYMLLKILK	-1.18091	Non-AVP			peptide_8242	AGFFEAVTELHDQMKRLPTGTVRKLLRMGTKVRKARAG	0.236	Non-AVP
peptide_13514	QGYCVKCKTKREIKGAKGITMKNGKPATQGTCPVCSTKMFRIGKG	0.342349	No			peptide_12716	YVLLLLLLLLLLLLVVVVVVVVVVVVVVVVVVVVVVVVVVAVI	-1.57925	Non-AVP			peptide_9489	LVIFFVIVRGVIPFASLKACWISRRRLVSATVSRIDAVC	0.236	Non-AVP
peptide_13517	KDSAGTAMSVKTSVSGFQRMTEPVRLPLNGSFCRPPTFSPFLKSR	0.00219026	No			peptide_12717	YVVVIGTVVVVVVVVVGVVVVVVVVVVVVVVVVVVVVGGVVVV	-0.381282	Non-AVP			peptide_13116	KGGEIMAYKKPEVLAKSTAQMADCRPNSKPAGRPCNPPRPRGGK	0.236	Non-AVP
peptide_13518	KIWTWIKNLFKPKRVSPDITSVKPKVDLTGLTKGDIKKLKKQGKL	0.0772516	No			peptide_12718	YYLLCGCAFCFWFMQALLKGNDRVLYGNSRKYRYRRNRKKNWF	-0.259486	Non-AVP			peptide_15184	FAIIAAVLVILWLLGFLAFHVTTAAIHLLLLIAVVLIVLHFMRGRRGV	0.236	Non-AVP
peptide_13519	LLRVVRKIAKKKDKCEKQAIDNEFAIELDKDELKLFKGSFAEMFK	0.138689	No			peptide_12719	GAIAKLVAKFGWPIVKKYYKQIMQFIREGWAINKIIDWIKKRI	-0.431564	Non-AVP			peptide_3509	GFRRMNMIPVLTVPAAPRPPLPTLAKTFCT	0.235	Non-AVP
peptide_13520	VGCLKYLGEKKWSLKKFTEVFKSKKRTLCAAPAPSHGLFLEKVIY	0.0925506	No			peptide_12720	VGLTIAVHNGRQHIPVFVTEAMVGHKLGEFAPTRTFKGHPGQT	-0.392622	Non-AVP			peptide_4986	IRKLLTAFLLPRVIAYVSRRLSGRAATPPRRGY	0.235	Non-AVP
peptide_13521	AFLTWHLIAIITVMAASFLIGYSTGKKDEKVNYKFVDKLKNIFRK	0.0966534	No			peptide_12730	VFLYYDRGLKMSQIAQKLGVNRSTVSRTVKRAKQRLYRCLRYAL	-1.19722	Non-AVP			peptide_5002	AAVGQRLIDGTAKMMIKKFFDKLASLATDARDP	0.235	Non-AVP
peptide_13522	AIIQWISTLTAKIMRAWTGRYRPERHYMRGRGPASKRNQSQGAGS	0.398265	No			peptide_12734	CVIGFKLITHILNYMNSNIIAKSIKVEKVKNIVDIVLELLKKVS	-0.1335	Non-AVP			peptide_7736	WVCQYEAAVKMRVATSRIDVTRMLSGAVTCTLKAALR	0.235	Non-AVP
peptide_13523	IFALVGNQNCGKTALFNALTGSNQHFGNFPGVTVDQKMGAIKGAY	0.000921041	No			peptide_12738	TAVNDKVIKSAGVAGVIRPGKTSVQVIVGTKVQFVADAFSKLCE	-0.011978	Non-AVP			peptide_8877	ILTGLGKVTVLAHRLFPRLTDKLTYSFIAREAGSPFHKE	0.235	Non-AVP
peptide_13524	KDPVCGMQVDPAKAAGTSQHQGQTYYFCSKGCKAKFDANPSQYLK	0.123125	No			peptide_12741	TAVNDKVIKSAGVAGVIRPGKTSVQVIVGTKVQFVADAFSRLCE	-0.141235	Non-AVP			peptide_9155	ALAIKTPELFNKKEFERLMKVKNVVMKEMYKEYVKKRSH	0.235	Non-AVP
peptide_13525	KSTKAKCGASNPATQKATPKMMSGGMAMKKKPAMMYGGMAHKKKK	0.000234663	No			peptide_12742	LLGKRIKELREEQGLLQRQLAAILEIDTPMFSKIERGDRRAKRE	-1.5961	Non-AVP			peptide_10101	AKGSSKSGGRPQSSHPGPGGNWPSTTGQKSGGGRGNAKGK	0.235	Non-AVP
peptide_13526	KSTKAKCGASNPATQKSTPKMMSGGMAMKKKPAMMYGGMAHKKKK	4.06619e-05	No			peptide_12744	KALRRGLIVAVIAVLVGGFVKLRGKGGVPPTSGGWRELDGPDFR	-1.77083	Non-AVP			peptide_10305	RKVARAVIDIVGVLSLVGMVLLAVIATRTGYGQYRIGGER	0.235	Non-AVP
peptide_13527	VGIGRSTAYKAVKAGDLKLSKYGKRFFVKREDMLRFVQNVGRAAI	0.170045	No			peptide_12745	GISTQKLHARGPMGLAELCSYKYIIHGSGQTRGGSAAKLQNPCN	-0.197656	Non-AVP			peptide_11310	LFFIPLCSVIYALFRSYVKNRLVSKAVPPEKWRDPPPPPSRQ	0.235	Non-AVP
peptide_13528	AIIQWISTLAGKIMRAWTGRYRPERHYMRGRGPASKRSQSQGAGS	0.0944608	No			peptide_12748	NRLLKQFDMMQQLTKQMTRGRLSKMGGGGLGSRMHGFGRKKRLK	-1.39801	Non-AVP			peptide_12295	AARSSAVSFMKMRGMVTAKFVVERTTPAMPAGFSPFQFGPTIM	0.235	Non-AVP
peptide_13529	AIIQWISTLTSRIMRAWAGRYRPERHYMRGRGPASKRSQSQGAGS	0.0422818	No			peptide_12749	VVFSVIIMIVVLFFRKGIMGTRELSLAGLADRLRKESAKGGKQA	-1.02235	Non-AVP			peptide_12675	VFPPIKKEPGPVKLPEPPKPRPPEPWEPARIPRDPDPPKPPGR	0.235	Non-AVP
peptide_13530	ASVIANQFGEADGLKLSSLIAIGLLLFLITAIINFIGKLIMKKLS	0.382076	No			peptide_12750	ARWQPVNGFRKGGFGGYRFSNEAVNKPSYKWMRTGIQAQNPAVN	-0.298985	Non-AVP			peptide_13936	KDPVCGMQVDPAKAAGTSQYQGQTYYFCSKGCKTKFDASPGQYVK	0.235	Non-AVP
peptide_13532	EAYCVKCRAKREMKDPKAITMKNGKPATQGTCPVCGTKMFRIGKG	0.105583	No			peptide_12751	LGGVVGGVVGGVVGGVVGGVVGGVVGGVVGGVLGGVVGGVVGGV	-0.512629	Non-AVP			peptide_14714	EGIQKLKCSSCGTTFMSETGMAKCPSCLEKESQGAGHSGGCGCGHQH	0.235	Non-AVP
peptide_13533	GIWKWIKNLFKPKRISSDITSVKPKIDLTGLTKGDIKKLKAQGKL	0.00547168	No			peptide_12752	VVCYKRDAGHVLRIARDVDPKAFVTIASVSGTYGEGFRKLTQLR	-0.685276	Non-AVP			peptide_610	QTVNGRAGAVAKMAAIRKNAK	0.234	Non-AVP
peptide_13534	GTVIVGAVLLGVVAIIIRKLVRDKKSGKSLQCGVDCRNCGGHCER	0.0926032	No			peptide_12755	RPGPSASSAPCMTGMLNRPKLSVVISPTVKVRPASSPRASAFGW	-1.2887	Non-AVP			peptide_4520	GISTQKLHARGPMGLRELTTYKYVIHGNGHVR	0.234	Non-AVP
peptide_13535	IGYCMKCKAKREMKDAKAVKMKNGRPASKGVCPKCGTKMYRIGKA	0.0174719	No			peptide_12756	DINRLLKQFDMMQQMTKQFSGKQMKRMGKLGKMGKLGKLPGLPF	-1.68369	Non-AVP			peptide_5534	RYGTMPAGVVMTGPGFVTPANAAKVIKWAAQGYR	0.234	Non-AVP
peptide_13536	KDSAGTAMSVKTSVSGFQRMTEPVRLPLNGSFCKPPTFSPFLKSR	0.0140104	No			peptide_12758	YVAAKGAKLRIKKVCNKVYKKLKGGTITPKPFVPVITLTNTIKL	-0.463222	Non-AVP			peptide_5911	KESPEEREERKQKEKERRQARRGKRPVPEKEENY	0.234	Non-AVP
peptide_13538	LLGVKGITVISHGRSKAYAIKNAVRVAKHAVETGVNEKIAKFYEE	0.155794	No			peptide_12759	QKTMKKMKGGKMKKMMQQMGDMQGQGGMPDMSKMPGFGNKKFPF	-0.837149	Non-AVP			peptide_6088	EIALIVFILLVGLGAVFAGRDSRIDETARRRRYLG	0.234	Non-AVP
peptide_13539	QAYCLKCRTQRDMKDPKPVTMKNGKPATSGECPTCGTKMYRIGKG	0.337994	No			peptide_12760	LVLFLLAFFLYGYCIKRAWKVARFIKRVKRRLRRNRGGSPNLTK	-1.4083	Non-AVP			peptide_7245	SVAFTILDRLHHHLMFALSPSYRQVRRRIGEIGKPL	0.234	Non-AVP
peptide_13540	QDGKIGNTGTDNFKPIKGLGKIGRIINKEAIGNAMAIGKGALSIG	0.212453	No			peptide_12763	DINRLLKQFEMMQQMTKQFSGKQMKRMGKLGKMGKLGKLPGLPF	-1.59688	Non-AVP			peptide_8942	RKVARAVIDIVGVLSLIGMVLLAVIATRTGYGQYRIGDR	0.234	Non-AVP
peptide_13541	AMAYCVKDKMKVEVQNPVQITMKNGKPALSGTCPKCGTKVFKIGG	0.0158657	No			peptide_12769	FLITSYSEAEKYIGRKADKNRKIYNGMIKSYFYQFMGPKPPKRK	-0.530778	Non-AVP			peptide_11810	LGAVLNAVDIKAKGYYYYYYPHTPGSESHPAKPRPKPVAVKK	0.234	Non-AVP
peptide_13542	EKCAHPACQCMVDKKGPYGKYCSDHCRKAGDVTELRCGCRHPECQ	0.0116315	No			peptide_12770	GISTQKLHARGPMGLAELCTYKYIIHGSGQTRGGAAAKLQTPCC	-0.0966334	Non-AVP			peptide_12598	LGAIMVSGDAVDFMAAAKSKIRQVVKSLDEKPPAPPKNPPKMR	0.234	Non-AVP
peptide_13543	GFVKTLVKGAVVAKLAQIAQRELSKPENQRKIKEAFQKVQQRKAH	0.218905	No			peptide_12771	GTLITGVVLVAVIGLAIRSMIRDKKNGKSLQCGGDCKHCGGHCQ	-0.0672206	Non-AVP			peptide_539	YANKLVRAFASAAKPKVIAAG	0.233	Non-AVP
peptide_13544	ILGVAAGAFLGTRVLVRLTNETVRRVFLGVLIVLAAEMIVRGFRR	0.283881	No			peptide_12772	ALIKNGRARKGNKLVIPLLNGDKIKAKIVNPVFFDPNGVRKNGI	-1.06886	Non-AVP			peptide_1162	LYLRKTKIELAKADKVYPVFNRYS	0.233	Non-AVP
peptide_13545	KHINLKLQKLEERIAPGGCGCGTGGSHGSKGGGSKSHGSKSHGSK	0.001041	No			peptide_12773	LGAVRRAMGLYHSEYRAEMLPRALKCDFSWRRSAKQYMAMYLGI	-0.904198	Non-AVP			peptide_1531	ALVYLVAGVAAFALFGLYAASLRRL	0.233	Non-AVP
peptide_13546	KIWIWIKNLFKPKRVSADITSVKPKVDLTGLTKGDIKKLKKQGKI	1.67404e-05	No			peptide_12777	VVAFGVSIAAIKFLMGYIKKHDFKVFGWYRIALGVVVLAYFLLA	-0.545438	Non-AVP			peptide_1541	IITLIMISVICIYLGVLIEKLNHRR	0.233	Non-AVP
peptide_13547	QAYCMKCRTKREMKDAKTIKMKNGKPATQGVCPVCGTKMFRIGKS	4.09475e-12	No			peptide_12778	CIGLVKVFNMGPMAVWYGMFADWTVRGIVFVSRYFSGKWIKKVI	-0.277558	Non-AVP			peptide_2560	KNFELKKYFGNLVGMPTTMKQPVTKPML	0.233	Non-AVP
peptide_13548	QAYCMKCRTKREMKDTKAITMKNGKPATQGVCPVCGTKMFRIGKS	0.207733	No			peptide_12779	VILIKGVNMKDGTKKALKTIAEEVYKACIEILIGVILLIISKYI	-0.280847	Non-AVP			peptide_2825	KARLTRLAYSLATLAALAAALGAGRRWH	0.233	Non-AVP
peptide_13549	QAYCVKCRAKKEMKDPKAITMKNGKPATQGTCPTCGTKMFRIGKS	0.0163918	No			peptide_12789	AFLGAIIQAIIKLVIIGAVAFGGILLGKHLRKKHDEKQQDEKQA	-0.689268	Non-AVP			peptide_4912	GWILETNRAMNRGMEAMNGRKVKTYRVFQRTLD	0.233	Non-AVP
peptide_13550	QAYCVKCRAKKEMKDPKSITMKNGKPATQGTCPSCGTKMFRIGKA	0.0695236	No			peptide_12790	QKTMKKMKGGKMKKMMQQMEGMQGQGGMPDMSKMPGFGNKKFPF	-0.751011	Non-AVP			peptide_9518	SKSLPSVKGTTTLATKAANSGSKWTKGIAGTAALGTAVG	0.233	Non-AVP
peptide_13551	VAAALIDRLIHHAHMVTLKGKSYRLRERGAGTAPAIQAPGLRPSA	0.0443127	No			peptide_12792	YSLLVAVALVHRQALKEVVAVADRGMLKHILMCLLLQKVLLAIQ	-1.49159	Non-AVP			peptide_11045	LVARKALREFARLRGEEKPAGQMANHHKSMFNRLRDAFGPR	0.233	Non-AVP
peptide_13553	AAFVKAHPRAKLIAHFNAKPGSIFDLASKPKSLAAYKRYILPLGR	0.323318	No			peptide_12793	LVVVNHKKQEVALKKMVKELDEKSFIIVTDVYEVLGKGFKSIDV	-0.368703	Non-AVP			peptide_13932	KDPVCGMQVDPAKAAGTSEYQGQTYYFCSKGCKAKFDANPGQYVK	0.233	Non-AVP
peptide_13554	KDPVCGMQVDPAKAAGTSEHQGQTYYFCSKGCKAKFDANPGQYVK	0.311837	No			peptide_12794	GIFGGFYKGDRRKSKKEVLEKKAAKIIRIQTVPKVEILGKKGKH	-0.522737	Non-AVP			peptide_14434	IIAAIVNAIVFAGLSRVICGLAVVYRETRTILAVFRIMVENKTKNR	0.233	Non-AVP
peptide_13555	KSTKAKCGASNPATQKSTPKMMSGGMAMKKKPAMMYGGMANKKKK	0.00675735	No			peptide_12795	VLFLVCAVLCVVVYFSLTKEDDGLTKAQRKELKAAKKAAAKGGK	-0.0854769	Non-AVP			peptide_14795	KFRPSSAMPNSKNAPGPGAYNPNLGAVRQSLGSAKIGTGKRDGLNNS	0.233	Non-AVP
peptide_13556	LIKKLVKKIGMVKLLMMVGDIAVKATKSKKDDKVWAEVKVLLETF	0.108376	No			peptide_12797	NVDAVGSDFRLYPIPNCGKGQPMQTKKLGNGGPTMRTRARVIGG	-1.13295	Non-AVP			peptide_14997	QMKDPVCGMQVDPAKAAGTSEYQGQTYYFCSKGCKTKFDANPGQYVK	0.233	Non-AVP
peptide_13558	QEVNQLLKQYGQAKKMMKTFSGGFMGKKLGKMKLPGGFPFGNLPS	0.00766888	No			peptide_12804	QKTMKKMKGGKMKKMMQQMGQMQGEGGMPDLSKMPGIGGKKFPF	-0.992444	Non-AVP			peptide_350	LVLVGAVKMADRVVREMMGL	0.232	Non-AVP
peptide_13559	RKKRAKCQHPPHRLYSWFASANNGGPRSVLCVGCCDCGKILRGAA	0.13696	No			peptide_12805	LGAALIGIGIAILFVVSVKPVTVGIFKVCKASVNGIKRMFVKEK	-0.457736	Non-AVP			peptide_793	GFLVPICMLAMIIICAVTLTRL	0.232	Non-AVP
peptide_13560	YGKKFMGIKRTTVLINPKGKIIKIWNNVKVKDHAKEVLNFLKKII	0.0831098	No			peptide_12806	AVGGLAIPGAFGVYTGLITRVRELIWIVIGVLLMKVGNGTPANK	-0.893151	Non-AVP			peptide_2186	LTILLIILVLLLLFGGGLGYSRRGRRL	0.232	Non-AVP
peptide_13561	AAVAVAIAAGGAVKAAKTTPLLNGAQWVAALKKAPAVSAQYRAAR	0.0750391	No			peptide_12807	GISTQKLHARGPMGLAELCTYKYIIHGSGQTRGGSAAKMQTPCC	-0.00696597	Non-AVP			peptide_3066	IAVLLFLGLVLAPLLSYALDRLLRRLLWR	0.232	Non-AVP
peptide_13562	AAVAVAIAAGGAVKAAKTTPLLSGAQWVAALKKAPAVSAQYRPAR	0.0318248	No			peptide_12808	GRLLKRLRQRRRDRELARELEQRFRGQVDAAAAAAARLSDDMGR	-1.61016	Non-AVP			peptide_3489	LAKFFNAIWGWADYRPKDWSNAPYKRGYAS	0.232	Non-AVP
peptide_13565	EAYCVKCRSKKEMKSAKKITMKNGKPATKGVCPTCGTSMFRIGSC	0.0614606	No			peptide_12810	ILWVIGFVLYRMLMKVDLPVGNTLPDMVITMVLCLIWGKISKKK	-1.43698	Non-AVP			peptide_4222	LVGRRRRFLDYLARTDLEGYRELIASLGLRK	0.232	Non-AVP
peptide_13566	KDPVCGMQVDPAKAAGTSEHQGQTYYFCSKGCKTKFDANPGQYVK	0.0524671	No			peptide_12813	GGYGGMGYAGRGCTHERLCLRILSLYRFGNGALHIVPHIRRGEY	-0.657801	Non-AVP			peptide_5734	ADRKATRKRTMARVVALAVAAVMGISVILVAIVR	0.232	Non-AVP
peptide_13567	LAALAKKQKGNSTAKNAGPATGSKIGAGQTGGSAPKMHRRKAGSA	0.399792	No			peptide_12814	GTVIVGIALLVVVSLIVRKMIKDKKQGKSIQCGCDCKHCGGRCH	-0.0861293	Non-AVP			peptide_7305	LAIKYDYLKDALKDAKVKMVEGVEKKDEKIKKAVAEM	0.232	Non-AVP
peptide_13569	NKGSRAAAPMAKPKEGKMDTSKPAGGKVFFGMMAKGRPGKKTTKA	0.422899	No			peptide_12816	RLIAGIKAKKKKKKGKKKKGKKKKGLKLPGYKAIKDIDKKDLLV	-0.689069	Non-AVP			peptide_8241	AAWRDAGGVHDRAAELLNLHPNSLRRLIRTLKLRDVLR	0.232	Non-AVP
peptide_13570	QAYCMKCRAKKELKDPKSITMKNGRPATQGTCPTCGTKMFRIGKA	0.221275	No			peptide_12817	WFLVIVAVLIVAQFAWSELREWSARRQAVKRGRTLTAKYGIPWR	-0.837222	Non-AVP			peptide_14501	DMLAGKDEWVFWGTPNCGKGQPGQVGHTGHPASPARFKNVRIGVKG	0.232	Non-AVP
peptide_13571	QAYCMKCRAKKEMKDPKAITMKNGRPATQGTCPSCGTKMFKIGKS	0.0348527	No			peptide_12818	GTALVVIVLIILVALAVRSMVRDKKNGKSLQCGGDCSKCGGRCH	-0.358597	Non-AVP			peptide_1699	FAPVADTVSVRGVMSAVVLAVVLKV	0.231	Non-AVP
peptide_13572	QAYCVKCRGKKEMKNPRAITMKNGKPATQGVCPSCGTKMFRIGKA	0.000945538	No			peptide_12819	VLVAKIISLKLSFFVYTKTGMPAARKDDTRLGGVESGATTTSGS	-0.168976	Non-AVP			peptide_2098	LVHSKGARKVPVIVEDGKVTIGFGGT	0.231	Non-AVP
peptide_13573	QGYCMKCRTKREMKDAKAITMKNGRPATQGVCPVCGTKMFKIGKS	0.000505656	No			peptide_12820	VVVWIEYLNKISCKILLLHCLVVVTLVKGLERKAVLWLGIPYHK	-0.907386	Non-AVP			peptide_2298	AFHKDRQYCGKCGLTYQFQPGTKPPVV	0.231	Non-AVP
peptide_13574	QGYCVKCRAKKEMKNAKAITMKNGKPATQGVCPTCGTKMFRIGKG	0.1714	No			peptide_12821	GRLLKRLRQRRRDRELARELEQRFRGQVDAAAAAAARLSDDTGR	-1.48521	Non-AVP			peptide_2684	TITRLILLLMAVFVVLMLIRVVRGTPRR	0.231	Non-AVP
peptide_13575	VQLAKDTGLTREGLYKALSKEGNPRLGTVLKVMRALGLKFTAQAA	0.000405967	No			peptide_12822	KVAVGVAVLVGVRVGVRVAVAVAEGVRVGVRVAVLVGVLVGVKV	-0.961327	Non-AVP			peptide_4283	VVTLFKYNKGKTEFVHRLVAMAFIPNPDNLP	0.231	Non-AVP
peptide_13576	AQAYCVKDKEKVEVKNPVMITMKNGKAALSGTCPKCGTKVFKIGG	0.00072667	No			peptide_12823	KVYTDWQKLEMIFIISVGFGIIVLIIFHFFRKYRKDKLISIIFI	-0.710112	Non-AVP			peptide_9428	KDANIERINTMPDNYGNGGGYPSTTGKPSGGGRSNGPRK	0.231	Non-AVP
peptide_13577	AQMYCVKCRAKREDPNATKVTMKNGKPAMKGKCPTCGTGMYKIGG	0.00165528	No			peptide_12824	LAGEDEWIFWGTPNCGKGQPGQVGHTGHPASPARFKNVRIGVKG	-0.408236	Non-AVP			peptide_9432	KIRTNVRAGADASLGGPRCGATVRCGGGTRCGGSTAYAL	0.231	Non-AVP
peptide_13578	AVFTCEKCGNKVDTRCKPKKCPACSETGAMCKVEAPATPPKKGKK	0.324128	No			peptide_12825	LCSAGLVALFVKLLGIHATIVKIVVDTLLFLVSFRIQKEWVFKK	-0.835225	Non-AVP			peptide_855	SGVAVHFGAGNIGRGFVGLILH	0.23	Non-AVP
peptide_13579	DDYWHGQKTCTNCQGTGLDRNQTCKSCHGTGKVPMSFNIPDFRGY	0.00644231	No			peptide_12826	VLFLVCAVLCVVVYFSLTREDDGLTKAQRRELKAARKAAAKGGK	-0.467723	Non-AVP			peptide_2192	VTWIILIVVFVVLLLAYMRVRGRRMSR	0.23	Non-AVP
peptide_13580	EAYCMKCRAKKEMKDAKQITMKNGKPATQGVCPSCGTKMFRIGKG	0.00125435	No			peptide_12827	VVFFVRKIFHGQVANFGTVMCRNMSKKYLPTPRSRLLVWATAKK	-0.594665	Non-AVP			peptide_3633	STSTLVMIGVIIALCIPYVMRRRARLGRQK	0.23	Non-AVP
peptide_13581	EAYCVKCKAKKEMQNPTAITMKNGKPATTGTCGTCGTKMFKIGSK	0.117847	No			peptide_12830	IILVAIAVVDIALLAAVVWSARPKPMRAVRFAIARGDGKIPHAL	-1.2602	Non-AVP			peptide_9777	GAVIHPVLSIARTESGKMVVWYDKTINSLLRRAKMMEVKR	0.23	Non-AVP
peptide_13582	GAYCVKCRAKREIKDPKSITMKNGKPATQGVCPVCGTKIFRIGKS	0.0249688	No			peptide_12833	GVGYRLGRVGLRAEGRSLLYKFDRFGYSKTENDLLWQAGLTLKI	-1.10907	Non-AVP			peptide_13554	KDPVCGMQVDPAKAAGTSEHQGQTYYFCSKGCKAKFDANPGQYVK	0.23	Non-AVP
peptide_13585	IFALVGNQNCGKTTLFNALTGFNQHVGNFPGVTVDQKMGAIKGAY	0.150933	No			peptide_12834	ILYFFFVGKRIVLTNGFVKKSMKTPKSAIELAVKYKNDYIERYI	-0.331603	Non-AVP			peptide_606	MKAVAGGGMKMPKMPGGMMRR	0.229	Non-AVP
peptide_13587	IIIIITIIIIMIIMMKKEIGKITKIKEENIKIKKIKGIKILKKKL	0.018148	No			peptide_12835	KKILLGLVLIFCFALPYAAQAQIVVVVHHRHHHHHHHPYLQLGQ	-0.830807	Non-AVP			peptide_2214	IGAGAVVVKDIKEKGTYIGVPARIRDK	0.229	Non-AVP
peptide_13588	KDPVCGMQVDPAKAAGTSQYQGQTYYFCSKGCKTKFDPNPGQYVK	0.495847	No			peptide_12836	SSLVIVCLVWTIIVLLNYIMKLKKAYFNLAEENKALRFKLRIRA	-0.660012	Non-AVP			peptide_3064	GARLRRGILLYGPPGTGKTLMAKATAGES	0.229	Non-AVP
peptide_13589	KGGIFMPENRGCGCGFGFGDDCCTWIILLIIIFCCCGGNRRNGCC	0.432087	No			peptide_12837	VVAGNRQAQAVVRVVAVDDDGQVHFAVLPGSVAKNSHLIGRALA	-0.687734	Non-AVP			peptide_3439	LKERGVKNVRALIGGWNTWVNTNSPITKSR	0.229	Non-AVP
peptide_13591	LTIMITIIKNIIIDKIVDKIINKIVDKIVDKTINKISYKIIYIIM	0.0920205	No			peptide_12839	GWFIFLVLVVGAIAAYKYRVPLIAKLTGQPQQRIQRAIDRRKGK	-1.59825	Non-AVP			peptide_5686	IGHYFGEFALTRRFEKHSGPGVGATRSSKFMPLK	0.229	Non-AVP
peptide_13593	NNNIKKAKQYIDCFNKEKPNITYTCVGPTGPTARCNKSSIYIFKW	0.0116594	No			peptide_12840	VVAFGVSIAAIKFLMGYIKKHDFKVFGWYRIVLGVVVLAYFLLA	-0.641318	Non-AVP			peptide_6113	ILFKNGREADRVVGYHPKEQLLKKLQPHITGTAAA	0.229	Non-AVP
peptide_13594	QAYCMKCRGKKEMKNPKAVTMKNGKPANQGVCPSCGTKMFRIGKA	0.232572	No			peptide_12841	AGQMGNEKVKVQNLRVLKVVAEKNLLVVKGCIPGAKNAYVTIQK	-0.409335	Non-AVP			peptide_7729	RNIGYTTHHGRPMGAITTGKTYHFGGHTNKPVKKPTH	0.229	Non-AVP
peptide_13595	QGYCVKCRAKKEMKSAKAISMKNGKPATQGTCPTCGTKMFRIGKG	0.403557	No			peptide_12843	GISTQKLHARGPMGLAELCSYKYIIRGSGQIRGGKAAQLQTPCQ	-0.77855	Non-AVP			peptide_8951	AGDLAIDGATPLRYNGYKIPLMRNLVKRAIRGTGTQATT	0.229	Non-AVP
peptide_13597	VAYCMKCRKKREMKDAKAVKMKNGKPATKGVCTVCGTKMYRIGKS	0.190117	No			peptide_12844	GTFIVLAVLAVIVALVIRGMVRDKKNGKSIQCGGDCRHCGGHCH	-0.0606508	Non-AVP			peptide_10112	ANRNRIAYNNTVPFCYDFKNNLNFKGLIKDTGKAFLNPFK	0.229	Non-AVP
peptide_13598	VGSIKYLGEGKWNLKDFKKVFKSKKRSMCAPPAPAHGLYLYEVKY	0.000140697	No			peptide_12846	NVDAVGSDFQLFPIPNCGKGQPMQTKRLGNGGPTMRSRARVVGG	-1.27099	Non-AVP			peptide_12150	GFPPIKKEPGPVKLPEPPKPRPPEPWEPARIPRDPEPPKPPGR	0.229	Non-AVP
peptide_13599	AGGFRKDSGQEMYCTILTIIKTLKRRKMGLLGNIRKIFMGTLAIF	0.000421196	No			peptide_12847	VFILKPQVRTAQGKGRASIGDTVVVTEDGARRLGKRELKLIVKD	-1.21771	Non-AVP			peptide_12450	ASTGWQSYTVRGAMAGALKKKLGLEVTSEKVVGRGRVYKLPAA	0.229	Non-AVP
peptide_13600	AGGILTQGQVAAINAALEKNYRIELIPLKDGVKIVKVSRAEIKAK	0.00337893	No			peptide_12848	VILIKGVNMKDGTKKALKTIAEEVYKAVLEILIGVILLIISKYI	-0.563701	Non-AVP			peptide_13198	DYERQRNGRNLVMSFEYRFGDYKENKFKRGSHGHDHGGGDMMGY	0.229	Non-AVP
peptide_13601	AGTYNRCPYCKSLRKRYMMLGDQKVCGDCYQEMAGSAWIKEQKEK	0.000526339	No			peptide_12850	KALRRGLIVAVIAVLVGGFVKLRGRGGVPPMSGGWRELDGPEFR	-1.93173	Non-AVP			peptide_15185	FGIIAAVLVILWLLGFLAFHVTTAAIHLLLLIAVVLIVLHFMRGRRGV	0.229	Non-AVP
peptide_13602	ASMYCVKCRAKREDPKAVKVTMKNGKPAMKGKCPVCGTGMYKIGG	0.0198009	No			peptide_12851	LFFLFILVVVAAVVAYKFRLPILAKLLGQSQTRVQRALDRKKRQ	-1.8706	Non-AVP			peptide_3221	LIVEECVSYLVVDVIHIVLKERKIRLITC	0.228	Non-AVP
peptide_13603	ASMYCVKCRAKREDPNAQKVTMKNGKPAMKGKCPVCGTGMYKIGG	0.00116175	No			peptide_12852	GAILGSVIKNLLEVLAFVVIAWAGIVLGKKAAVSKKAKADSDTK	-0.0924818	Non-AVP			peptide_3779	VAVVKPIPPVRKLGFRMGPPAVKARTALPE	0.228	Non-AVP
peptide_13604	ATMYCVKCRAKRDDPNATKITMKNGKPALKGKCPVCGTGMFKIGG	0.0952845	No			peptide_12853	GISTQKLHARGPMGLAELCSYKYIIHGNGQTRGGAAARMQTPCK	-0.249886	Non-AVP			peptide_4999	WWIFGIALAVVAAAAFVLTRRPARRAMIVLERD	0.228	Non-AVP
peptide_13605	CFFSKKPDLWEVFSFNAKQKKPLFLGKVKIIRIKVKKVFLFKQKI	0.0844009	No			peptide_12854	IILVAIAVVDVALLAAVVWSARPKPMRGVRFAIARGDGKIPHAL	-1.35472	Non-AVP			peptide_6198	ILAASTVAIVAIAVVVIVAIIALMYLLPRGGRRRR	0.228	Non-AVP
peptide_13606	EAYCMKCRAKKEMKDAKGVTMKNGKPATQGVCPSCGTKMFRIGKG	0.110016	No			peptide_12856	LGGIGYKAAYGLLHDGSIRFFKIGKAFRIPKINIIKYLQRNSEI	-0.723861	Non-AVP			peptide_8690	VVVGWVAIGVAAVVVLVGATLGVRSIPDARRYMKIRRM	0.228	Non-AVP
peptide_13607	EAYCMKCRAKKEMKNAQQITMKNGKPATQGVCPSCGTKMFRIGKG	0.0622882	No			peptide_12857	LHFIYRLNIFGGKGARESMRGRQGFGGPGPGGHRGGFGGGRRPF	-1.21327	Non-AVP			peptide_8698	WAAILLIGLLGYLLNLLFLLFERRALAWHRGWRAAEAT	0.228	Non-AVP
peptide_13609	EWYCPNCGNRDKNEMQVMRRTCGYIGSNMWGKGRTQEISQRVLHL	0.0253321	No			peptide_12858	RAFRRGLIVVFVAAVAGAVVRLRGKGGVPPTSGGWRELEAPDFR	-1.4509	Non-AVP			peptide_8927	TKGQKIGVMGNTGNSFGAHLHFDVMLNGSYVNPMPYFNK	0.228	Non-AVP
peptide_13610	FIGAGCVIKDNIKIVDNVIIGAGAVVIKDIVERGVYVGVPARKIK	0.254628	No			peptide_12859	SSLVIVCLVWTIIVLLNYIMKLKKAYFNLAEENRALRFKLRIRA	-0.78181	Non-AVP			peptide_10547	ARLRVWIGRLLEARRGARDAKLFARIVDERAARRQAGARSF	0.228	Non-AVP
peptide_13611	GGCGCKNNQPQPQPQPQPQPQPSPGPQNSAIQDAVRKTVEKYYKK	0.0026651	No			peptide_12861	IILIAIAVVDIALLAAVVWSARPKPLPGVRFAIARGDGKIPHAL	-1.53414	Non-AVP			peptide_11213	ATAGTDYRTNYKTQINWGLGYIKSRYGSPSAAWNHSQSKGWY	0.228	Non-AVP
peptide_13612	GIRKYIRLGKIDIYVKSLFIKYRFAKQKHTLKLMKNNLKNLKGGE	0.14394	No			peptide_12862	LFLGMLFHFRRIAHYNREVYPLLHSDWAQTFMCRRCGKYSLIHP	-0.901802	Non-AVP			peptide_11831	LLLLLLIVLILVLSGPVFAATHLCRCPHCQGRGCGGWCRWCP	0.228	Non-AVP
peptide_13613	GYDNRCRDCQHGKCSVCNGEGKVWGTFGNCTRCHGQGGSPCAQHR	0.0571873	No			peptide_12864	YLLLKMLKRLQKQARRLFLFVLKLLQKISRVWLLHRLSLLLVVV	-2.56211	Non-AVP			peptide_13931	KDPVCGMQVDPAKAAATSQYQGQTYYFCSQGCKTKFDANPGQYVK	0.228	Non-AVP
peptide_13614	IFALVGNKNCGKTTLFNALTGSNQHVGNFPGVTVDQKMGAIKGAY	0.0404003	No			peptide_12866	KVGDTVKVFGWRARANPTQAAGRDVTFADGKKLNCGPPAGTGGQ	-0.315686	Non-AVP			peptide_15447	VSGTLDAAAIQAALARGVHGFIVKPFKADTVLRTVRNTIISIVKKHQAT	0.228	Non-AVP
peptide_13615	IFLKKFHADGFKSFAKPITLNFNSTMIGIVGPNGSGKSNIVDALK	0.0475271	No			peptide_12868	FHVVLGTTIVNVQTWGKGAGAGTMEKTRPIADLVVKRYKERYGK	-0.188653	Non-AVP			peptide_1839	GANAKTLGNPHSLDLITEKLLKLVNG	0.227	Non-AVP
peptide_13616	ILRVVRKIAKKKDKCEKQVIDNEFAIELDKDELKLFKGLFAEMFK	0.0355765	No			peptide_12869	GGYGGMGYAGRGCTHERLCLRILSLYRFGNGALHIVPHIRFGEY	-0.536041	Non-AVP			peptide_3013	YFITYVEFLLEKMKLVTMFVRISKNLTIF	0.227	Non-AVP
peptide_13618	KDPVCGMQVDPAKAAATSQYQGQTYYFCSKGCKTKFDANPGQYVK	0.197894	No			peptide_12873	LTVFAIFVLLVLPSVIGILHDKRVDRQIRQAHEYRTAHGATRTV	-1.04478	Non-AVP			peptide_3263	VALRVLLYLVLMSGLAVREHLAAGRRPAR	0.227	Non-AVP
peptide_13621	KSSSLPGFMKLPSPMKRGGTISVKSFMRCAQNAVPHASFTASMVP	0.000184447	No			peptide_12875	PHALAVDSKGNIYVGENFDGRRFQRFVYKGMGAPTGKTLPPPKP	-1.38719	Non-AVP			peptide_4466	GAAIATVMFFIILAGVCVYLFGVQRRLQRYTF	0.227	Non-AVP
peptide_13622	LLRVVRKIAKEKDKCEKQAIDNEFAIELDKDELKQFKGLFAEMFK	0.000116819	No			peptide_12876	VVVWIEYLNKISCKILLLHCLVVVTLVKGLERKTVLWLGIPYHK	-0.869554	Non-AVP			peptide_5939	KVLERENRELRRAKEILKSAATFFGAELDRRLPR	0.227	Non-AVP
peptide_13625	QAYCMKCKTKREMSNPKAIKMKNGRPATQGTCPKCGTKMFRIGKG	4.5997e-08	No			peptide_12877	IAFLGFEKYVSSNFNSTDLTVKPRWPLDKISKPILGFGKRGAKA	-0.716728	Non-AVP			peptide_6424	LSYRKLAMRVLGRPLHTGGVTIHPVRPLSGQRRLF	0.227	Non-AVP
peptide_13626	QAYCMKCRAKKEMKDAKSITMKNGKPATQGVCPTCGTKMFRLGKG	0.000148505	No			peptide_12879	KKKKANCGCFSKYMKPSVQGTKGSKGRNGWDAKPVFRITNPGRR	-0.176068	Non-AVP			peptide_7978	GGAGTNVPVAKSSKELKKFLAGCTKKLPPKELVDIELN	0.227	Non-AVP
peptide_13627	QAYCMKCRAKKEMKDPKPITMKNGKPATQGVCPSCGTKMFRIGKS	0.0970963	No			peptide_12880	LAIANCQAELKDTKAARKTIDDLLKTYPKSEAAQAGRERLAALR	-0.258765	Non-AVP			peptide_8260	FFLRRLLEYKKYLEISDHDWYSKRYYKKLVKSGQLEEE	0.227	Non-AVP
peptide_13628	QAYCMKCRAKKEMRDPKSITMKNGKPATQGVCPTCGTKMFRIGKS	0.204031	No			peptide_12881	RAFRRGLIVVFVAAIAGAVVRLRGKGGVPPTSGGWRELEAPDFR	-1.45002	Non-AVP			peptide_9078	ALIGKNLADRRYFVPFPVGNGMIAPAEPRTVYAVAKVKY	0.227	Non-AVP
peptide_13630	QAYCMKCRTKREMSNPKAIKMKNGKPATQGACPKCGTKMFRIGKS	0.000173897	No			peptide_12882	VAAVKLKLLALHRNRIGFLDVKNIKQGKYIKLDKNIVNKLKKKI	-0.803503	Non-AVP			peptide_9884	AIVYSDLLDRLVAQGFAAPRTRVRVAKARLLWAVLRHGLF	0.227	Non-AVP
peptide_13631	QAYCVKCRAKKEMKDAKAITMKNGKPATQGTCPSCGTKMFRIGKS	0.0215493	No			peptide_12883	AAAAKGSLTPTRVYLVRHGQVADGHTDRYHGNNDIGLSLRPLIR	-0.893003	Non-AVP			peptide_14257	KYNSSNVPLKCMMTNSTCFKGTRSMDIKGILWHSTGANNPNLKRYV	0.227	Non-AVP
peptide_13632	QAYCVKCRAKKEMKDAKAITMKNGKPATQGTCPTCGTKMFRIGKS	0.0474248	No			peptide_12885	GACIGALGILAPAIMIAIRKLDKNNNAFQVKEDLKKELAAKGKI	-0.294	Non-AVP			peptide_912	MAAKKKAAKKPAKKAAKKSSKKR	0.226	Non-AVP
peptide_13633	QAYCVKCRAKKEMKDAKSITMKNGKPATQGTCPTCGTKMFRIGKA	0.00144356	No			peptide_12887	GGYGGMGYAGRGCTHERLCLRILSLYRFGNGALHIIPHIRCGEY	-0.399453	Non-AVP			peptide_2989	AAYKTCKKCGRSLPMTKKYFNENVTSKDG	0.226	Non-AVP
peptide_13634	QAYCVKCRAKREMKDPKAITMKNGKPATQGTCPTCGTKMFRIGKS	0.01941	No			peptide_12892	IKLLKKLLGFDILEKRIRILERKNYWREKYKNGLSERKHTSHIL	-0.877468	Non-AVP			peptide_3420	RRLLSPVNVGVTAARHVLWYLSYHAAPRGR	0.226	Non-AVP
peptide_13635	QAYCVKCRSKKEMSSAKAITMKNGKPATQGVCPSCGTKMFRIGKK	0.000118201	No			peptide_12893	KALRRGLIVAVIAVVVGGFVKLRGKGGVPPTSGGWRELDGPEFR	-1.58904	Non-AVP			peptide_4552	VGFANRQSFYAAFYKNVGETPNGYRKRNQEKK	0.226	Non-AVP
peptide_13636	QDGKIGNTGIDNFKPIKGLGKIRKIINKEAIDNAMAIGKGALSIG	0.000560761	No			peptide_12896	KKPFFKTVVGRILLFIVPMIVKNQKGIKGTPNADKVDKVFDQLK	-1.18362	Non-AVP			peptide_5159	ITNTKDWYKLAKAHPKVSIGIVVAIIILLSIIF	0.226	Non-AVP
peptide_13637	QGYCMKCRTKRDMKDAKAITMKNGRPATQGACPVCGTKMFKIGKA	0.00694454	No			peptide_12897	LGGGNADKIDKLPRKVRLGANTNAFEGGFRLWKKGAVKPRGARR	-0.956011	Non-AVP			peptide_5882	IGVGDGVGVRVGMGVKVGAAVGVAVGSAKAVSRS	0.226	Non-AVP
peptide_13641	RRWLVERFFAWIQWQRRILIRWEYHAHNFLGFVQLACLIILFKRF	0.0802777	No			peptide_12900	WILLIVAVLIVAQFAWAELREWAARRRAVRRGRTLTAKYGIPWR	-1.03876	Non-AVP			peptide_5984	RDVVWLIVAVVAGILAAVGWVARERWLMRRRRGR	0.226	Non-AVP
peptide_13642	RRWLVERFFAWIQWQRRILVRWEYHAHNFLGFVQLACLIILFKRF	0.0417702	No			peptide_12902	GCGCKNKGNQAAQPAPQVVQTPQQQTQTVQESVKKIVEKYYKNK	-0.0504988	Non-AVP			peptide_7242	SRLMSRIARVAYTFVMMNYAAVAGLFAAVRGRRVWR	0.226	Non-AVP
peptide_13643	VGCLKYLGEKKWNLKKFQNIIVMKDRKKVAPPAPACGLYLEKIIY	0.495632	No			peptide_12903	GLAISRSIVAAHGGRLWATPNDRRGATFHFVVPAEGHPAPSSER	-0.621591	Non-AVP			peptide_8980	AIGEYIDKHNDKPKPFVWTAKAADILEKVKRARKALDIG	0.226	Non-AVP
peptide_13644	VLRVVRKIAKKKDKCEKQAIDNEFAIELDKDELKLFKGLFAEMFK	0.133929	No			peptide_12905	IAFVECFIHHRTGKQVRIAKPTKPQHYLLLTKAYENCKGFFIKH	-0.00672439	Non-AVP			peptide_10346	VNVMLTVRFELTIVALEIKNFNVRGTITNFLRLLKTSLVV	0.226	Non-AVP
peptide_13645	VQAYCVKCKKKVDVEGAKKITMKNGKPATQGKCPKCGTKVFKIGA	0.0178441	No			peptide_12906	IGVGRTKLYELIAAGDVEAVKLGKSTRIVTASLHRLIMRQREPE	-0.958155	Non-AVP			peptide_11177	IAWAGLERFRKGFVSPLDFKPRPRWPLDADAPKAAGAGGVKA	0.226	Non-AVP
peptide_13646	VQAYCVKDKTKVEMNNPVKITMKNGKPATQGTCPMCGGKVFRIGA	0.0468232	No			peptide_12909	LGGIGYKAAYGLLHDGSIRFFKIGKAFRIPKINIIEYLQRNSEI	-0.677096	Non-AVP			peptide_11937	LGWNRKNLNLTFAVGNLFNQKYWRSDAMPGAPRTYTARVNYSF	0.226	Non-AVP
peptide_13649	AEMYCVKCRSKREDPKAVKVTMKNGKPAMKGKCPVCGTGMYKIGG	0.192078	No			peptide_12910	QHSTQNDFQPSPSTILFIKQFARMCNTQKNPNYGYNGIPVAACS	-0.0825262	Non-AVP			peptide_14607	KSAMTIYGSLLRRFSVTSWKFSPFQPRSRKFRAAFATSSPMMKALG	0.226	Non-AVP
peptide_13650	AIIQWISTFTGKIMRAWAGRYRPERHYMRGAGPASKRSQRQGVGS	0.00443211	No			peptide_12912	VLMLMEKLMVSRMEHLLINLVMKKMIKTIMNKMELQIIMKIKML	-1.23595	Non-AVP			peptide_14705	KSAMTIYGSLLRRFSVTSWKFSPFQPRSRKFRAAFATSSPMMKALGW	0.226	Non-AVP
peptide_13651	AKSKGGFQGKNPKGGPAGPFPQVKRPMPPSVPRIMPRTKASPKGR	0.000435352	No			peptide_12913	VVVVVVVVVVVVVVVVVVVVVVVVVVVVVVVVVVVVVVVVVVVV	-0.218474	Non-AVP			peptide_179	RIMGKMGMMGMMGMMGK	0.225	Non-AVP
peptide_13653	AMGKAKMAKKKMRGGGMMKRKMAGGGMAKTARKKMMRGGVAKKKR	0.0285009	No			peptide_12914	WFWVVLLVVVVGVVAWRLRVPLLAKILGQPQSRIERRLNQRRDR	-2.36138	Non-AVP			peptide_736	AAKKKAVKKVAKKAVKKAAKKK	0.225	Non-AVP
peptide_13654	APRYYAPPVYTYYAPPSRYYYKPTTYEYTYSRAYQYRPHYGRRFK	0.00342759	No			peptide_12915	AGIVKLEDEVVRRQRERARILAWLLGAFVVLLFFITIAKTGINW	-0.92136	Non-AVP			peptide_1218	AILFIVAIAVFSYICYVLVRPDKF	0.225	Non-AVP
peptide_13655	ASMYCVKCRAKKEDPNAVKVTMKNGKPAMKGKCPTCGTGMYKIGG	0.467575	No			peptide_12917	APVGPVGPVAPAGPIGPVGPIAPAGPVAPLAPVAPVAPVTPAGP	-2.50244	Non-AVP			peptide_2010	LVVVISTVLLLSKRQRISLLMRVMPK	0.225	Non-AVP
peptide_13656	ATMYCVKCREKRDDPDAVKVTMKNGKPAMKGKCPVCGTQMFKIGG	0.087654	No			peptide_12920	GASEDNLGEAEFKKVPRNAPCPCGSGKKFKECHGKSGPKQGILA	-0.0509817	Non-AVP			peptide_3085	AGRYQFSVAAKVQGEPETVVSKVIIKAVK	0.225	Non-AVP
peptide_13657	ATMYCVKCREKRDDPNAVKVTMKNGKPASKGKCPVCGTTMFKIGG	0.161957	No			peptide_12922	GCGCKNKGNQAAQPAPQVVQTPQQQTQSVQESVKKIVEKYYKNK	-0.0985002	Non-AVP			peptide_3986	LTARKVLAAGVATPCSEKLGNKSLVVKYGVV	0.225	Non-AVP
peptide_13658	ATNAYCVKCKAKRDMTNEQKVTMKNGRPATKGTCPVCGTGMYKIG	0.00946438	No			peptide_12923	GLVSDKNFIVSNAVENILAAPKLPANNDKDYLKKKNYGKVPKYL	-0.511966	Non-AVP			peptide_7379	ILTGLGKVTVLAHRLFPRLTDKLTYGFIAKEAGSPFK	0.225	Non-AVP
peptide_13659	AVVVVVVVVVVVVAVVVAVAAAAAVSKHLSKSELTCKKEKSSLVI	0.00029254	No			peptide_12927	GWFIFLVLVVGAIAAYKYRVPLIAKLTGQPQQRIQRAIDRKKGK	-1.47284	Non-AVP			peptide_8176	ALAIAHRAYVLQTGRVIKSDDAKKLLEDPDVKKAYLGG	0.225	Non-AVP
peptide_13660	EAYCVKCRSKKEMKNAKAITMKNGKPATQGVCGSCGTKMFRIGSC	1.23755e-05	No			peptide_12929	IALAGIERFERKKFNKLDFKPRPRWPLDKNAKFLKGKRVIEGKY	-1.16949	Non-AVP			peptide_10827	LVVGNRGRGGFAGLRLGSVSQAIAHHSPCPLVIVRTGLADD	0.225	Non-AVP
peptide_13661	EGYCVKCKGKKEMKDAKAVTMKNGKPATKGVCPSCGTTMFKIGKA	0.0940099	No			peptide_12930	IDAINEWGILKGGILGIKRIAKCHPLGSKGFDPIPKKMKGKENV	-0.715022	Non-AVP			peptide_13933	KDPVCGMQVDPAKAAGTSEYQGQTYYFCSKGCKTKFDANPGQFVK	0.225	Non-AVP
peptide_13662	EGYCVKCKSKKEIKGAKEVTMKNGRKAMKGTCPSCGTGMFRILGK	4.78418e-06	No			peptide_12931	IGVGRTKLYELIAGGDVEAVKLGKSTRIVTASLHRLIMRQREPE	-1.01895	Non-AVP			peptide_14250	EKDPVCGMMVDPKRAAGSSVYGGKTYYFCSATCKATFDRTPARFAK	0.225	Non-AVP
peptide_13663	EGYCVKCKSKKEIKGATQVTMKNGRKAMKGTCPTCGTGMFRILGK	0.143874	No			peptide_12932	KKEMNKTLPGGGFRGGENQKTLPGGGFHGGENQKTLPGGGFHSC	-0.138069	Non-AVP			peptide_697	VAVHNLSHLKDLAASLASVLRQ	0.224	Non-AVP
peptide_13664	EKENSNCIFPKCPKCGKGYLLPFSYKEDVFEKWKCSECGYTVQKR	0.10713	No			peptide_12933	KRRGNPNWYKGMKTANPYGRNGKPPFMLLVEKGLENFLSSPFNK	-0.962485	Non-AVP			peptide_1174	VGSKLTGKKVLRAKDLFYIDLGTL	0.224	Non-AVP
peptide_13665	ENFQKFDGMECCECGCCSYICPAKRPLTQMIKSMRKMVLASRKKK	0.000717849	No			peptide_12934	KTVMKQMMSMSKNGKMPNMGAMGGMKNMRAMNKAMRAGKKGRRF	-0.254533	Non-AVP			peptide_1295	SIWLLIVIVVLALMVFGGYRFTRR	0.224	Non-AVP
peptide_13666	GFGTFDVKKRKARTGRNPQTGKAIKIAAKKVPVFKAGKGLKDAVK	0.151701	No			peptide_12935	LAVMDVLYYEYGDPKYRPAPLMRRMVRAGHLGVKTGKGVYDYSK	-1.39255	Non-AVP			peptide_2131	VYVILVVVAAVLLFALTRVRSRNRRA	0.224	Non-AVP
peptide_13667	GKKASNPPPPRPSRHQGGVNEGRNVNPPPPTGVKPPPPPAPPKKR	0.128041	No			peptide_12936	LLLLLLLLLLLLLLLLLLLLLLLLLLLLLLLLLLLLLLLLLLLL	-1.96539	Non-AVP			peptide_2857	LVLIIISQVIMTAKEALIQMLIIITQII	0.224	Non-AVP
peptide_13668	IIIIIIIIIIIIIINIIIINIFTINFFFKLMKKKRRRKIFLIIIK	0.0613192	No			peptide_12937	QRNMPYFVRLVVDYFYDRMRKTKNLQYGDRTQNHGQYKNPYTKI	-0.862103	Non-AVP			peptide_3806	YWIFVGVVTGVSFAWVSVRRRRKAAGTKIA	0.224	Non-AVP
peptide_13669	KDPVCGMQVDPANAAGTSDYQGQTYYFCSKGCKTKFDVNPSQYVK	0.00785381	No			peptide_12940	VASYLAKKGVDIGKIKMAAYGKEVANILGSKHAEQRAVKIYLVK	-0.019915	Non-AVP			peptide_5277	GFGKEFLRLPLYPMEDKNRERLYKEMRRLGVLK	0.224	Non-AVP
peptide_13671	KKARGTGRGTGRGGNGACGGTPRRDGSGGGGGNRGTVRQPVAPKK	0.00274718	No			peptide_12941	VGLHGTNEPGLIPGRPSHGCIRLRNRDIVRLYRLAPTGTPVDIL	-1.92895	Non-AVP			peptide_7792	ENNIYCVYMHRNKINNKVYIGQTCQNPEKRWNKGKGY	0.224	Non-AVP
peptide_13674	KSTKAKCGASNPATQKATPKMMSGGMAMKKKPAMMYGGMANKKKK	0.104513	No			peptide_12942	AVARKGSCGGTPRVGKVGDAKPARGGGRGRRSAARPVRRARRVK	-1.30984	Non-AVP			peptide_9738	AGSAVGIFLIVMVVVVGRAARLGLVARASRRRLQHAQREP	0.224	Non-AVP
peptide_13675	LLLCRLLNQPRKIHPLVCLVGRVRHDPILEDALKADLNPNAHAGY	0.478312	No			peptide_12944	FLLIVVFGVGVFVGYKYPQQVEQAVQSGKKIVTDLKDKISKKSA	-0.757054	Non-AVP			peptide_11421	GCGCKKPQQPQPPVQTSQTTNEAVVNAVKKTVEKYYQKTVKK	0.224	Non-AVP
peptide_13676	LLRVVRKIAKKKDKCEKQAIDNEFAIELDKEELKLFKGLFAEMFK	0.498932	No			peptide_12945	GACIGALGILAPALMIAFRKLDKNNNAFQVKEDLKKELAAKGKI	-0.344325	Non-AVP			peptide_12130	GLIVGSAAMIAMRPKKHPMKSAVGRTLKAVGDIADSVCDSMGW	0.224	Non-AVP
peptide_13679	NKGSRAAAPMAQPKEGKMDTSKPKGGKVFFGMMPAGRPGKKTTKG	0.250815	No			peptide_12949	GVFLEKVYNQKRLHSALGYLPPAEFERGLRAQNHKEAAARQLPL	-1.23071	Non-AVP			peptide_13004	AWATASITRSIAAMPCGPPKPRKAVFDTVWVLKRCETISTAGRK	0.224	Non-AVP
peptide_13681	QAYCMKCRAKKDMKDAKQITMKNGKPATQGVCPTCGTKMFRIGKG	0.053985	No			peptide_12951	IGVFGLRESALKRWPALKSYICRMKYSFGKPTTLAFSGRPLPFG	-1.25462	Non-AVP			peptide_14107	LFGPSHQADGKTNFIGALKRAMASTGYVDVKNFQRCGMVVNPYSAR	0.224	Non-AVP
peptide_13682	QAYCMKCRAKKEMKDPKPITMKNGKPATQGVCPTCGTKMFRIGKS	0.0888683	No			peptide_12952	IIGKGAKEKMKIVKEKGITLIALVITIVVMLILAGITIGTISRR	-0.576754	Non-AVP			peptide_14365	GWLIVGFLVGVLVGYKYPEQVAKAVDGGKKMFNDLKDKLTKKETPS	0.224	Non-AVP
peptide_13683	QAYCMKCRAKKEMKGATAITMKNGRPATQGTCPDCGTKMFKIGKS	0.00668156	No			peptide_12955	KRFARRSRARAIRQLVRRALAPPHARGILYFWKVTLLTLTVNAA	-1.32236	Non-AVP			peptide_861	VSNCGGGGDSGGSGGGGGGGGG	0.223	Non-AVP
peptide_13684	QAYCMKCRKKKEMNNPKSVKMKNGKPATQGVCPTCGTKLFRIGKG	0.00280809	No			peptide_12956	LGGIGYKAAYGLLHDGSIRFFKIGKAFRIPKINIIEYLQRNSKI	-0.723861	Non-AVP			peptide_1432	VSWVVLAAVTPLCAAVRLFVIKFG	0.223	Non-AVP
peptide_13685	QAYCMKCRTKREMSNPRAIKMKNGKPATQGVCPRCGTKMFRIGKS	0.00914681	No			peptide_12957	LLIIDNKGLIEDKKNVIKLVGKWICCYYCQREIKFVVLKQIFVK	-0.433842	Non-AVP			peptide_1529	VWTILVILVIIAVALFIFRRVRGGS	0.223	Non-AVP
peptide_13687	QAYCVKCRTKKEMSNPRAVRMKNGKPATQGVCPKCGTKMFRIGQG	0.00272298	No			peptide_12958	LVAAILLAWGIKTDDSAIRWAGILFLFAALILRFFKPRKPRGLS	-1.42467	Non-AVP			peptide_1936	GVLVYILLTVAVFALLGLAQKLVERL	0.223	Non-AVP
peptide_13688	QGYCMKCRTKREMKDARTITMKNGSPATQGKCPICGTKIFKIGKY	0.293967	No			peptide_12959	NNDYGMMARAFGNRGGGMQRQQGNAGPYGGIMAGQPQRPAPQMG	-1.08095	Non-AVP			peptide_3922	GMSGDFATAIRYGSTLVRIGTALFGARNYQK	0.223	Non-AVP
peptide_13689	QGYCVKCKAKKEMKDTKTITMKNGKPATQGVCPTCGTKMFRIGKA	0.0417202	No			peptide_12963	QDVGRLIKQHKQMQKMMKKVTAKGGMAKMMRGMGSMFPGGMPKL	-1.15638	Non-AVP			peptide_4129	FAALSKPIDLKRMGRVELRSGAVAMRYELRR	0.223	Non-AVP
peptide_13691	RGRGRPLRGRGRGRPMRGRGRPPMTTRGGNTPRGRGNPPRGRGKQ	0.000908196	No			peptide_12965	RVAARAGMRKAKVALARKLAVVLHRMLADGASFLADKAAVAAAR	-0.349778	Non-AVP			peptide_4653	AIISMKQLLEAGVHFGHQTRRWNPKMAPYIFT	0.223	Non-AVP
peptide_13692	RLLGRKALGFLIQRAIHSGVSLASGRVRIGATFGRFSKPRILWQP	0.162077	No			peptide_12967	AGEVVRQGRGRKVRVVKFKRRKNYRRHRGHRQAATTVRITKIEV	-0.816258	Non-AVP			peptide_4987	IVVAVFFTIVTAIAGSILLFLHTPRGKRWIRGD	0.223	Non-AVP
peptide_13694	RSPHTTGDADPRPGISTFQRMFFVSLHSSGGSAYFETPFAYGPRH	0.003515	No			peptide_12971	FLLIVVFGVGVFVGYKYPQQVEQAVQSGKKIVTDLKDKISKKSS	-0.759787	Non-AVP			peptide_5819	AANIREWRKPEPYKGKGVRYADEHVRRKAGKAGK	0.223	Non-AVP
peptide_13695	RVLGRKALGFLIQRAIHSGVVLAVMRVRVGATLGRSSKPRILWQA	0.00118566	No			peptide_12972	GMKKGGRAAAPVQKPTEGKKDTSKPKGGKVFFGMAPAGRKGKKA	-0.532362	Non-AVP			peptide_7084	DIQRGGELKGVGGNKRGVKGKFRGVEGKLEELYGYV	0.223	Non-AVP
peptide_13696	TLYGRGWGHGVGMCQVGAYGMAIDGATYEQILKKYYKGIDLKKLY	0.34466	No			peptide_12973	GRLLKRLRQRRRDRELARELEQRFRGQVDAAAAAAARLSDDITR	-1.51608	Non-AVP			peptide_7343	LVCPSCGEATRVARRREDGKLVRVCKKCGKDIPAVEA	0.223	Non-AVP
peptide_13698	VGKVLKVVKVGKVKKVVKVEKVLKVEKVLKVEMVGKVLKVDSFKL	0.000899732	No			peptide_12976	IMMGLLLRKLKIKFIVLKLFLMKLKIIKILKIKIRKEKKLLGYL	-1.84194	Non-AVP			peptide_7704	IYTKPKILAQSTVQMAECRPNSKPSGRPCKPPAPGGR	0.223	Non-AVP
peptide_13699	VGLSDEAADYFAKKKVKVELARTPEAIARWNKAKGKVIGLFHVTC	0.00189793	No			peptide_12979	KGNLVKNIKKEFGLRKVNGKKLELYNFYELCGFYKKLRSGGSLK	-0.289348	Non-AVP			peptide_8346	GVVATIRPAAKAPMMSATPNHSSAAQAMKRQSTKARMG	0.223	Non-AVP
peptide_13700	VTGYCVKCKKKQEMKNAKAVTLKNGRKATKGECPKCGTKMFKIGG	9.95933e-10	No			peptide_12981	KIIIIIKKKKKKEKEKIKKVIKKLRIIIILIIMLVIILKLLHQN	-0.939366	Non-AVP			peptide_9816	GWYGEGPIDDPKKIAAALKRAIAKVKSGQPALIDTLTQKR	0.223	Non-AVP
peptide_13701	VVASGAGNGHGIGMCQWGAMGMARAGLSYREILGHYYKHTRLRME	0.000284791	No			peptide_12983	KKPFFKTIVGKILLFIAPMIIKNQKGIKGTPNADKVDKVFDQLK	-0.95403	Non-AVP			peptide_10352	VVLLLAWIRLLLTALVKRELALTLMLLRMLKKVSLSLLPR	0.223	Non-AVP
peptide_13702	WIVYYTEKCPIVGEYLEHRKFDNYQGARVFARLKRGRIEKRLAFQ	0.00577953	No			peptide_12984	KRFARRSRARALRQLVRRALAPPHARGILYFWKVTLLTLTVNTA	-1.3966	Non-AVP			peptide_11299	ATAGTDYRTNFKTQINWGLGYIKSRYGSPSAAWNHSQSKGWY	0.223	Non-AVP
peptide_13703	AFLTWHLIAIITVMAASFLIGYSIGKKDEKVNYKFVDKLKNIFKK	0.0335763	No			peptide_12985	LANEDEWVFWGTPNCGKGQPGQVGHTGHPASPARFKNVRIGVKG	-0.32447	Non-AVP			peptide_11354	AAIVRHWSTVLNGMQVDVAAFQRETDTVLRLAGEKAKTAKAQ	0.223	Non-AVP
peptide_13704	AGNLKPVPAGKKGKGLKKLPKPVRNKMGFMKKGGMVKKSKMKKVK	0.250808	No			peptide_12986	LGGVVGGVVGGVVGGVVGGVVGGVVGGVLGGVVGGVVGGVVGGV	-0.512629	Non-AVP			peptide_13065	ALGFKRPIPADDPRLDGHETTYKASRGGWLKPAKKATPGKPKKG	0.223	Non-AVP
peptide_13705	AIDPICGMTVDEKTAKFMSEYKGKKYYFCAPGCKKKFDTDPAKYT	0.0470376	No			peptide_12987	LKKVGAKAFKGIYKKAAIKVPKAQKKKYKKLLAKKGQAKTVKIK	-0.0795678	Non-AVP			peptide_14304	EKDPVCGMTVDAKRAAGSSVFGGKTYYFCSASCKATFDRSPARYAK	0.223	Non-AVP
peptide_13706	AIIQWISTLTGKIMRAWTGRYRPERHYMRGRGPASKRSRSQGAGS	0.000942528	No			peptide_12988	LLAINGKAVQSVDEVKSVMAAKPKSVALLVQREGEKIFVPVKIG	-0.926236	Non-AVP			peptide_14326	NPVDHPHGGGEGKTSGGRPSVTPWGKPTKGKPTKRIRPQLNYNVKI	0.223	Non-AVP
peptide_13707	AIIQWISTLTSKIMRAWAGRYRPERHYMRGRGPASKRSQSQGAGS	0.00109363	No			peptide_12989	LLGIGATFLVGENLNRTQKTQLSSGAIGAAVGLLVGYSVGKLRP	-0.948114	Non-AVP			peptide_558	LLLLLLLLLLLLLLLLLLLLL	0.222	Non-AVP
peptide_13708	AKAKKAAPKKAAAKKAAPKKAAAKKAAPKKVAAKKAAPKKAAKKK	0.000899792	No			peptide_12990	LLVLKRLIGWIVGPLFALVIVLAVRFFERRLRFQTRRDPAWRSQ	-2.29702	Non-AVP			peptide_3511	GNVLVAYFSASGVTAELAKRLAGQGKQKFC	0.222	Non-AVP
peptide_13709	AQKAAGGQGSGVTSKGGTDAGHGGRGGGGKGGSGSGNSKKTGKGG	0.00264683	No			peptide_12991	LVAGNRQAQAVVRVVAVDDDGQVHFAVLPGSVAKNSHLIGRALA	-0.792808	Non-AVP			peptide_4671	AVSLIVTVPLLVRVLIFQRRIVSGLTAGAVKG	0.222	Non-AVP
peptide_13710	AQMYCVKCRAKREDPNAERVTMKNGKPAMKGKCPVCGTGMYKIGG	0.000702232	No			peptide_12993	QRNMPYFVRLVVDYFYDRMRKTKNLQYGDRTQNHGQYKTPYTKI	-0.860782	Non-AVP			peptide_7458	GAIKLNLGGAPEGPAGTGKTETSKDLAKAVAKQVCFT	0.222	Non-AVP
peptide_13711	ATKMTKGTAGMKTAGPANSYLKKGGKTMSKKMYGGMKKGGTKKGM	0.0307024	No			peptide_12994	VCHSASGGRRFNPHGPNFPADKLRKANPQMCTACHAYGIPSSQP	-0.482723	Non-AVP			peptide_8398	VAAFKAANSSTVENTAKYPGFKLHPGAERYLKEKGALK	0.222	Non-AVP
peptide_13712	AVFTCEKCGNKVDTRCKPKKCPACSETGTMCKVEAPAAPPKKGKK	0.00026682	No			peptide_12995	VGIGCTGGRHRSVAIAEHLARHYREHGSYTVGVSHRDIDKPPRG	-0.377883	Non-AVP			peptide_12937	QRNMPYFVRLVVDYFYDRMRKTKNLQYGDRTQNHGQYKNPYTKI	0.222	Non-AVP
peptide_13713	AVGALVAKRAIAKGIQQVVFDRGGNLYHGRVKALADAAREAGLQF	0.0413263	No			peptide_12998	AGIVRLEDEVVRRQRERARILAWLLGAFVVLLFFITIAKTGINW	-1.03382	Non-AVP			peptide_14447	KYSKSNPPLQCMMTQSTCYKGTTKMVVKGILWHSTGANNPNLKRYV	0.222	Non-AVP
peptide_13714	DDYWHGQKTCTFCQGTGISMGKTFKSCHGTGKVPMNFNIPEDRYF	0.00841162	No			peptide_13000	ALLGMIAIRLKNQKLIWDSKNFKFSNNEKANELLHKTYRKGWSL	-0.151783	Non-AVP			peptide_1614	VGKRLKVEKMLEMVKIVAEALKNPT	0.221	Non-AVP
peptide_13715	DIAEVNRLVKQFEQTKKMMKQMPGMFGGKGGRGKLGGFGKMKFPF	0.00283363	No			peptide_13002	AVVELVVAVLVVEVVVVVVVVVVVAVVVVVVVVVVVVVVVVGIN	-0.479426	Non-AVP			peptide_3133	VRGLVIHTSATAIGKLTRKSIASAAAGII	0.221	Non-AVP
peptide_13716	EAYCLKCRTKREISNPTQVTLKNGRPATQGTCPVCGTKMFRIGKG	0.0818281	No			peptide_13003	AVVSMKQLLEAGVHFGHQTRRWNPKMAKYIFTERNGIYLSLIHI	-0.46592	Non-AVP			peptide_4807	VGVYSIAKILTLKGTRRLVSLAQNDRVVVCEF	0.221	Non-AVP
peptide_13717	EAYCVKCRAKKEMKDPKAITMKNGKPATQGTCPSCGTKMFRIGKG	0.320585	No			peptide_13004	AWATASITRSIAAMPCGPPKPRKAVFDTVWVLKRCETISTAGRK	-0.20412	Non-AVP			peptide_5820	AFVVGVLLFVIVLGVLDARLPWPRPGDGLRGGRW	0.221	Non-AVP
peptide_13719	EAYCVKCRSKKEMKNAKAITMKNGKPATKGVCPTCGTSMFRIGSC	0.047078	No			peptide_13008	FFLIKWCSMKYKYWQIAIYYIKNDHLFIKLWKKSTGTPHFVNVP	-0.0291954	Non-AVP			peptide_6735	VLLARDLSKKIENELNYPGQIKVHVVRETRAVEYAK	0.221	Non-AVP
peptide_13720	EAYCVKCRSKKEMKNAKTITMKNGKPATQGVCGSCGTKMFRIGNC	0.00163585	No			peptide_13009	GACVMYQIILKKRAKKFIDGLPVQERRRVVSAIEQLPNGGDIKR	-1.38952	Non-AVP			peptide_11801	LAAYKPKLRQYLVSNRHMDTLAFHTIPGREMIDKFGYKACSK	0.221	Non-AVP
peptide_13722	EGYCMKCRTKREMKDAKAITMKNGRPATQGICPVCSTKMFKIGKC	1.15259e-05	No			peptide_13010	GAFFGYPWMTLGVMARIHWQALRLWLKRVPFFSKPQPPLEETTR	-1.60728	Non-AVP			peptide_12003	CIGVIAGGEVGVITILMVILLGPTVDLVGRIMKTRRGVEKQGV	0.221	Non-AVP
peptide_13724	EGYCVKCRAKKEIKNPKAITMKNGKPATQGECPSCGTKMFRIGKG	0.0591129	No			peptide_13011	GGYGGMGYAGRGCTHERLCLRILSLYRFGNGALHIIPHIRFGEY	-0.523984	Non-AVP			peptide_13010	GAFFGYPWMTLGVMARIHWQALRLWLKRVPFFSKPQPPLEETTR	0.221	Non-AVP
peptide_13725	EKCAHPACQCMVDKNGPYGKYCSDHCRKAGDVTELRCGCRHPECQ	0.0308526	No			peptide_13012	GIFGGFYKGDRRKSKKEVLEKKAAKIMRIQTVPKVEILGKKGKH	-0.532224	Non-AVP			peptide_13529	AIIQWISTLTSRIMRAWAGRYRPERHYMRGRGPASKRSQSQGAGS	0.221	Non-AVP
peptide_13726	EKFFPKAVGHCTESEMFSPPRKDPKPSMYVSFGLNWKVSLTKGYG	3.61505e-16	No			peptide_13013	GLASHGKRAMTKGELMGVLRRAVSVRLVTSILYRDIKTSGVSAL	-0.85756	Non-AVP			peptide_14673	VRVERIERCLIEGLVRAIEKAEAIAAIIHARILRRSDNVLRKTNTP	0.221	Non-AVP
peptide_13727	EKFFSKAVGHCTESEMFSPPRKDPKPSMYVSFGPNWKVSLTKGYD	2.02391e-13	No			peptide_13014	GRLLKKLRQRRRDRELARELEQRFRGQVDAAAAAAARLSDDLGQ	-1.56875	Non-AVP			peptide_300	TIMIIIIIIIIIIIIIIIM	0.22	Non-AVP
peptide_13729	EMLKKKRAIKKVIKGLSKASKTHAAQAKTLKGVINGSKKGNGKKA	0.106002	No			peptide_13019	IAAIWGVFVWKEFKGAGKKVNLLLGTMFVFFIVGLALIVMAGNN	-0.17666	Non-AVP			peptide_2040	AVVVYVVLTIAIFAVLGLAQKLVERL	0.22	Non-AVP
peptide_13730	GGSIIRPVVKLQLNWWCDEYIIYILSKFKIIIKKLKYMYKKNKNQ	0.177613	No			peptide_13021	IAVVECFIHHKTGKEIRIAKPTRPNHFLLLSKAYEICKGFFIKI	-0.0799597	Non-AVP			peptide_2450	LLRVLRYTTLLLMLAARERLARAVKRP	0.22	Non-AVP
peptide_13731	GICTLIQTIFMVRGFSKKRKKVGKYEKPKQENKKKLEIYLSKNGK	2.42734e-10	No			peptide_13022	IAYCKQKLASFKAPKYVHFVPALPRNAAGKVDKPRLRAELGDKA	-0.952101	Non-AVP			peptide_3807	LVLITYDVNTETPAGRKRLRKVAKKCVNHG	0.22	Non-AVP
peptide_13733	GIYKRFVNQTRKPEGYLGKMMVNGMNSGHAKNGGLGSFSFIKGKS	0.220377	No			peptide_13023	IILVAIAIVDVALLAAVVWSARPKPMRAVRFAIARGDGKIPHAL	-1.2602	Non-AVP			peptide_4014	VAIVRKDLNILQRTLMGALIVLDVHARDVVT	0.22	Non-AVP
peptide_13735	GTVIVAAILVAVVGFIVYGMIKDKKAGKSIVCGGDCSKCKGHCSH	0.0707894	No			peptide_13024	KALRRGLIIAVIAVLVGGFVKLRGKGGVPPTSGGWRELDGPDFR	-1.76807	Non-AVP			peptide_7376	LVMFTGRVGPVSLAMSLTAKPDDNKRKIMPVGHINVG	0.22	Non-AVP
peptide_13736	GWFIFLVLVVGAIAAYKYRVPLIAKLTGQPQQRIQRAIDKRKDKR	0.10806	No			peptide_13025	KALRRGLIVAVIAVLVGGFVKLRGKGGVPPTSGGWRELDGPEFR	-1.69028	Non-AVP			peptide_8764	ASMMYLRESSLDFIFGAKPPSSPRPVFRPCFFRTFFRVW	0.22	Non-AVP
peptide_13737	IGANGPNHFGLEKWKKTIFSAAKQRRPVRAGSVSFLAGFSGAGTT	0.0772745	No			peptide_13028	KILVFGAGVLGCNLARDLFKAKKDVTIFARGKWAEEIKNNGLRI	-0.259243	Non-AVP			peptide_8914	FAWILDGADGDAALRTLPPPLRLLYKGVWKPRFNKTPRW	0.22	Non-AVP
peptide_13738	IGANGPNHFGLEKWKKTMFSAAKQRKPVRAGSVSFLLGFGGAGTT	0.088815	No			peptide_13029	KKPFFKTVVGRILLFIAPMIVKNQKGIKGTPNADKVDKVFDQLK	-1.09617	Non-AVP			peptide_9307	ALLLKRRGIERVRPLAGGFRAWQDLGYPVKNLAPIVSGS	0.22	Non-AVP
peptide_13739	IGLAIGGLVSLIWIAVEIYTADTVDNNEKIIKKGRKLKDILKRKK	0.175286	No			peptide_13031	KPEATVPRMFMAPITPRACAACISEKPCSAACGTRCVSTRPFDV	-0.209423	Non-AVP			peptide_10780	IAAAMLDRLLHRSIVLRIDGESYRMRAHRAQAERLRAASRA	0.22	Non-AVP
peptide_13740	IKVIKVTLVKQVLKVYKVLKVTKVFKVSKVLKVLKVRKVKSVLKV	0.0778681	No			peptide_13032	LGGVVGGVVGGVVGGVVGGVVGGVVGGVAGGVPGGVVGGVVGGV	-0.529974	Non-AVP			peptide_11367	APKSIERNVMRYSFDGFTYTCSGGCPFSSMARFTTFPPSIRL	0.22	Non-AVP
peptide_13743	IVVVVLVVVVVVVLVVVVVVVVVVVVVVVVVVVVLLLFLFLWWWW	0.0292446	No			peptide_13033	LIIKLLDFFAILGFIVFTIMIMAVTVSITSKMSRRKRKFKRKKF	-0.828841	Non-AVP			peptide_12084	ALVSVSTRCLGPLASAVMKGRLISVCKVVESSHFAFSEASFNR	0.22	Non-AVP
peptide_13745	KALIVIFVIFLMIGYFIGNSDVDKKKANKKKPKKIKVKWNYVLTN	0.0772946	No			peptide_13034	LLVVKDILEVMFGKILTITVKKMRLNMKILMVLAETSSKKLNMI	-0.974352	Non-AVP			peptide_13086	GISTQKLHARGPMGLAELCSYKYVIHGSGQTRGGSAAKLQNPCN	0.22	Non-AVP
peptide_13746	KAYCMKCRSSKEMKNPKSITMKNGRPANQGTCPACGTKMFRIGKS	0.0607169	No			peptide_13035	LTVLGYFGVSLPDKYNRGDKVRVGRFICRVVYRIGYWHWLKKIK	-0.97892	Non-AVP			peptide_14160	KRTNPYVAEATGRSTGAMLMTAVVTRVLFTPMNAPAMITATMTTAG	0.22	Non-AVP
peptide_13747	KAYCMKCRTKKEMKDAKAITMKNGKPATQGVCPTCGTKMFRIGKS	0.168163	No			peptide_13036	LTVLGYFGVSLPDKYNRGDKVRVGRLICRVVYRIGYWHWLKKIK	-1.12355	Non-AVP			peptide_14229	EKDPVCGMMVAPNRAAGTSVYQGKTYYFCSSSCKATFERNPTKFAA	0.22	Non-AVP
peptide_13748	KAYCVKCRSSKEMKNPKSITMKNGKPATQGVCPVCGTKMFRIGKS	0.0891666	No			peptide_13037	LVGFIWGKRYTRMQVFSVGLLTLGIIVAAMADARSKVPSDYPRH	-1.18746	Non-AVP			peptide_14531	EKDPVCGMMVDSKRAAGSSVYGGKTYYFCSASCKATFDRTPARYAK	0.22	Non-AVP
peptide_13749	KDPVCGMQVDPAKAAGTSEYQGQTYYFCAKSCKTKFDANPAQYVK	0.211665	No			peptide_13038	NLAAAAAAVVVAVIVAVVVAAVVVVVVVVVVVVVVVVVVVVWWL	-0.120851	Non-AVP			peptide_3370	AFFQLPFGHAEVRVDTRPQKPRVRPGGRRR	0.219	Non-AVP
peptide_13751	KDPVCGMQVDPAKATGTSECQGQTYYFCSKGCKTRFDANPGQYVK	0.0882401	No			peptide_13041	QDVGRLIKQHKQMQKMMKKFTSKGGMMKMMRGLGGMMPGGLPKL	-1.4732	Non-AVP			peptide_5944	LALIQHHALTLSLCVAIGAGTGWWMFRGDRRPKP	0.219	Non-AVP
peptide_13752	KDPVCGMQVDPAKAVGTSQYQGQTYYFCSKGCKTKFDANPGQYVK	0.276666	No			peptide_13043	QGYCVKCRKKREIQNAKSIKMKNGKPATQGVCPVCGTKMFRIGG	-0.00174727	Non-AVP			peptide_6771	LGVGKGIVVIAAVMIFIVVANALYVIRRRPRGDTEQ	0.219	Non-AVP
peptide_13754	KFFKGVIVGTMFTVGTAMLYRESLINVGNKFMKKGKKIAKKIGVM	0.0392993	No			peptide_13046	QGYCVKDRKKVEIKNPKKITMKNGKPATQGVCPICGTKVFVIGK	-0.117963	Non-AVP			peptide_9455	LATIARRFRLELTGRGMPAPVAQVTLRPGRNLPMLLRQR	0.219	Non-AVP
peptide_13755	KIGQISFLQMTTPAEHPYGSGAAGSKYQGQRGPTPSRYYLNFRDR	0.410507	No			peptide_13051	RVELRRDGQVAKVVNGLAQGVAIKLLVGRDLRHDEVRLAEHHAL	-1.30534	Non-AVP			peptide_9831	WATLRAAHEAMIAAGATGGLSHIKVASVNRTMDSLTRKFR	0.219	Non-AVP
peptide_13756	KIWTWIKNLFKPKKVSPDITSVKPKVDLTGLTKGDIKKLKKQGKL	0.071394	No			peptide_13052	SDLNRGIMKFDGADKPIVVAISAVIIFGGIIALITWALKSAYVV	-0.50125	Non-AVP			peptide_9838	ASLAYKWRKPLAARLLPAPGKKAGDRTAFDDARMANTIVR	0.219	Non-AVP
peptide_13757	KKNKKMSYGHGGGLKKNKHQTYMGGGVMKKKAPMSAMFRGGKTGK	0.0593045	No			peptide_13053	SLFLLYIDPGTGMIIIQLIVAGFASLLVFFKKIRESVKDIFKKK	-1.13768	Non-AVP			peptide_9845	FIVVWNTLPGVYIPVIQANAVRKKHQAPKPIPIYLFLTNL	0.219	Non-AVP
peptide_13758	KKTHVEAPKVTCGSCRKFDGTAWCRHWNFHTTAESPPCRFYLRAR	0.00781074	No			peptide_13054	VALLEKLQQLIIRVQAKLNEPIGYKKKHIIWVGAVVIALIILLP	-1.60294	Non-AVP			peptide_11076	SVLINKNTKVICQGFTGAHGTFHSEQALKYGTNLVGGVTPK	0.219	Non-AVP
peptide_13759	KKTRAPAPRVTCGSCRKFDGTAWCRHWNFHTTAESPPCRFYTPLS	0.137351	No			peptide_13055	VLVAKIISLKLSFFVYTKTGMPAARKEDTRLGGVESGATTTSGS	-0.087781	Non-AVP			peptide_12064	AAWRTGHRPGTTPQQWAFARVNSFITGGGARKSDADLWKKHKG	0.219	Non-AVP
peptide_13760	KLIIMKLLMKIIMKIIIMKIKLLIKEMMTWETEFQIILKKVKVIT	0.403	No			peptide_13056	VVVVVVVVVVVVVVVVVVVVVVVVVVVVVVVVVVVVVVVVVVVW	-0.225666	Non-AVP			peptide_12506	GLLFGRIYQRWGRTVPLIVAHTLIDAVTFVGYTALHGHVTWLP	0.219	Non-AVP
peptide_13761	KLKLLRNKLNLKLKLLRLKFFVRLKLRQKRFVWQRMLKLKVPRIS	0.209496	No			peptide_13057	WWLLVHGKSFRVDDTTYFGLASSLAAHSRIAGGASSSPRATAGQ	-0.0174176	Non-AVP			peptide_12690	VMTTTGARAFTFTSPVRMPTFSAPHCRPKSAYFWLERAFSGVV	0.219	Non-AVP
peptide_13763	KRKAKTRRAAARGGNLLVILGVALVVLILLLRMIAFIVGHGRHRF	0.397517	No			peptide_13058	AAAAHNSKFAKKVGVPTKVAKEFNKADKGVKLKSLPKRVSGRGR	-0.152516	Non-AVP			peptide_13536	KDSAGTAMSVKTSVSGFQRMTEPVRLPLNGSFCKPPTFSPFLKSR	0.219	Non-AVP
peptide_13765	LFVYIDGRKVFHGRDMKIILKNVAKAFKNGHTDIVISGGKIGKWR	0.4632	No			peptide_13060	AAGGPRIVYNREMAVLARFRDLGAEGRELGMLLLRLGRGRLGGR	-1.83319	Non-AVP			peptide_1343	GKRPYVAPKLTRLGLLRRLTRYTF	0.218	Non-AVP
peptide_13766	LKVQLVQEVQQVIKDKKVKVVLKVLQVLKVVKVQVVEQVMFITHK	0.0147307	No			peptide_13064	ALAFAPAALRIPALRINNPHVVTKSYPQFWEHLKAVGFEVKSKE	-0.651888	Non-AVP			peptide_3598	IVVPVKEGENIEKALKKFKRKFEKTGIVKE	0.218	Non-AVP
peptide_13767	LVALGVAKANRTALAAGGDQAKRAFDAMMGMKKIDVAAIKAARRG	0.00523874	No			peptide_13065	ALGFKRPIPADDPRLDGHETTYKASRGGWLKPAKKATPGKPKKG	-1.23571	Non-AVP			peptide_3713	KLKEHIPHIIKEHKKEIAIAVIILLLAVII	0.218	Non-AVP
peptide_13768	MGMKKGGRAAAPVQKPTEGKKDTSKPKGGKVFFGMAPAGRKGKKA	0.0048683	No			peptide_13066	AMGKAKMAKKKMMRGGGMPMKKKMMRGGMMKKKMMRGGMAKKKK	-0.501124	Non-AVP			peptide_5149	IIVPSVSDEQAKQKFPGGWKAPKPYLRIVPQPR	0.218	Non-AVP
peptide_13770	NNCLFNINIIVIIIIIVIIVIIIIINIIVIIIIIVNIIIIIIIKS	0.135476	No			peptide_13067	AMGKAKMAKKKMMRGGGMSMKKKMRGGGMMKKKMMRGGMAKKKK	-0.268055	Non-AVP			peptide_5835	ALLLRRRGIEKVRPLAGGFTGWLERGLPTARVGA	0.218	Non-AVP
peptide_13771	NRLKTSLHAINLAVRTVKLADAVKKTAIIAAIGVCCFMLIKENGE	0.00215408	No			peptide_13068	AMSPRKMMASKMKPKKMRGGGMAMKPKKMRGGGMAKKMKKGGKA	-0.74449	Non-AVP			peptide_6079	GKVIGRQGRIAKEIRTVVRSYAQRTGVKASVDIVD	0.218	Non-AVP
peptide_13772	PMRLEGSCRCRAISVSIDSHTPYPYQRCYCSICRKSAGGGGYGMH	2.10763e-08	No			peptide_13074	AVAIESAMLAPKGQLSMYPWKDTPEKIPLAVRHVRSFLLSHRPA	-1.47676	Non-AVP			peptide_8846	LVISKKTVERHRANILEKLGMRDRVELTRYAIRRGLVEP	0.218	Non-AVP
peptide_13773	PRIIKKGKKDLKYPQCVGLKIRSKGKGKGKGFGRGKGPIGVPKPK	0.00828117	No			peptide_13078	EGRPRLKRGRGEGRGGKGNGREGKVGGRGCRGPTRYFVQGPPSS	-1.40059	Non-AVP			peptide_9533	VFGLAKAELSVVCVVKVGMERRAVMPVAWARARCLALQV	0.218	Non-AVP
peptide_13774	PVICLLLMLLFLLLLLLLLLLLLLLLLLLLLLLLLLLLFFFFLLL	0.471393	No			peptide_13081	FGTTPNVGAVGALAAASMPAMMSKGAAKKQLSGMQVNPNMQSKK	-0.200887	Non-AVP			peptide_9846	FVLHVFQKKSTRGAATPKADIDLIRERLKVAEQIAKELTR	0.218	Non-AVP
peptide_13775	QAYCFKCRKKVDIKNAERVTLKNGKPATRGVCPVCGTKVFRIGKG	0.0032436	No			peptide_13082	FVCVCARVCMHFCVCVYVCACVRVRVRVRVRARVRVRVCVCVSL	-0.049306	Non-AVP			peptide_10188	GVTARKGIEKLLGRKVYLDLHVRTAKDWQSDPKMLGRLGF	0.218	Non-AVP
peptide_13776	QAYCLKCRTQRDMKDAKAVTMKNGKPATSGSCPVCGTKMYRIGKG	0.00371665	No			peptide_13083	FVFVFVFVFVFVFVFVFVFAGGQRGYRARIACVCVTRKMGDARR	-0.420281	Non-AVP			peptide_13259	IGVGRTKLYELIAAGDVEAVKLGKSTRIVTASLHRLILRQREPE	0.218	Non-AVP
peptide_13777	QAYCMKCRAKKDMKDAKQITMKNGKPATQGVCPTCGTKMFRIGAG	0.183104	No			peptide_13084	FYYPVYYSPYVLPYGGYGGYGGYGGYGGYGGYGRRWNRRRHRRW	-0.740421	Non-AVP			peptide_13303	KSTFEKMGGIYTLGADGIYYPNLVSTDEEPHYGKYGMMRKKYLK	0.218	Non-AVP
peptide_13778	QAYCMKCRAKKEMKDPKAITMKNGKPATQGVCPTCGTKMFRIGKS	0.000105276	No			peptide_13085	GAGEPAARHRKVTVWPRVTVALGLKVVALVPEVIPCSTAHRTAS	-0.702161	Non-AVP			peptide_14302	EKDPVCGMMVDSKRAAGSSVYGGKTYYFCSASCKATFDRSPARYAK	0.218	Non-AVP
peptide_13779	QAYCMKCRAKKEMKDPKAITMKNGRPATQGVCPTCGTKMFRIGKK	0.00194129	No			peptide_13086	GISTQKLHARGPMGLAELCSYKYVIHGSGQTRGGSAAKLQNPCN	-0.20419	Non-AVP			peptide_14650	RTLDISELGRVAGGARKPNYGGGPGNSGPGDKNSRNEKGHGGQPTG	0.218	Non-AVP
peptide_13781	QAYCMKCRAKKEMKNPRAITMKNGKPASQGVCPSCGTKMFKIGKA	0.00731131	No			peptide_13087	GLTFSKLFDRLWGKKEMRILMVGLDAAGKTTILYKLKLGEIVYV	-0.945861	Non-AVP			peptide_1276	LIVTINEIPGKKLEALGVVRGSTV	0.217	Non-AVP
peptide_13782	QAYCMKCRAKKEMKNPTAITMKNGRPATQGVCPDCGTKMFKIGKS	0.00333574	No			peptide_13088	GRLLKKIRERRRDRELARLLELRFRGQVDAAAEAAARLADDVPR	-1.72535	Non-AVP			peptide_4217	LTARKVLAAGVATPCSEKLGNNWLVVRNGVV	0.217	Non-AVP
peptide_13783	QAYCMKCRGKKEMKNPKAVTMKNGKPATQGVCPSCGTKMFKIGKA	0.0246382	No			peptide_13089	GRLLKRLRQRRRDRKLARELEQRFRGQVDAAAAAAARLSDDITR	-1.5797	Non-AVP			peptide_6137	RVAAENLQFELAARLRDELADLKKELRLMKEAGHA	0.217	Non-AVP
peptide_13784	QAYCMKCRTKREMKDAKSIIMKNGKPATQGVCPVCGTKMFRIGKS	0.000496924	No			peptide_13092	GTVIAGVVLLGIVGLAVRSMVRDKRNGKSLQCGGDCKHCGGHCH	-0.154042	Non-AVP			peptide_6404	IVAASTVAIVAIAVVVIVALIALMYLLPRGGRRRR	0.217	Non-AVP
peptide_13785	QAYCMKCRTKREMKDAKSITMKNGRPATQGVCPVCGTKMFKIGKS	0.058291	No			peptide_13095	GTVIVGVVVVGVVGLIVRSMVKDKKAGKSLQCGGDCKHCGGHCQ	-0.0202608	Non-AVP			peptide_8420	AIVGWVFIGILSLFVLTAVVLGAMSLPDARRYLRMRRM	0.217	Non-AVP
peptide_13786	QAYCMKCRTKREMKDPKAITMKNGKPATQGTCPVCGTKMFRIGKS	0.0170295	No			peptide_13097	GVVLVVLVVGGVAGFLVWKKRNPTAADAAVQNLKDKVTGLFHKK	-0.599197	Non-AVP			peptide_9337	FGIGDFARHGRISVRMLRHYDAMGLLRPAHVDQASGYRW	0.217	Non-AVP
peptide_13787	QAYCMKCRVKKEMKGAKNVTMKNGRPATQGVCPTCGTKMFRIGKG	0.000137329	No			peptide_13099	IAILIIIAIFLFFIMCVLSAIRLELEKTRLENREIVNVINKKLK	-0.725509	Non-AVP			peptide_9479	LLGGGTPFFPQRERRVNLELVENRIFNSGVVYLRYRVRR	0.217	Non-AVP
peptide_13788	QAYCVKCRAKKEMKDPKAITMKNGKPATQGTCPSCGTKMFRIGKA	0.0169184	No			peptide_13100	IAILIIIAIFLFFIMCVLSAIRSELEKTRLENREIVNVINKKLK	-0.556871	Non-AVP			peptide_10317	SVLVNKNTKVICQGFTGAHGTFHSEQAIKYGTNLVGGVTP	0.217	Non-AVP
peptide_13789	QAYCVKCRAKKEMKDPKAITMKNGKPATQGTCPTCGTKMFRIGKA	0.000125855	No			peptide_13101	IAVVECFIHHKTGKEIRISKPTRPNHFLLLSKAYEICKGFFIKI	-0.094198	Non-AVP			peptide_13621	KSSSLPGFMKLPSPMKRGGTISVKSFMRCAQNAVPHASFTASMVP	0.217	Non-AVP
peptide_13790	QAYCVKCRAKKEMKDPKSITMKNGKPATQGTCPSCGTKMFRIGKP	0.00109291	No			peptide_13102	ICAVAVLLAILLPAALVEGLRRAGEKARERRQWAFIRARYYAGR	-1.08288	Non-AVP			peptide_573	ACKSKGMKKMMSGMKSKKGKK	0.216	Non-AVP
peptide_13791	QAYCVKCRAKKEMKDPKSITMKNGKPATQGTCPSCGTKMFRIGKS	0.000398397	No			peptide_13104	IIFIGILIVIINVLIVISIRETREINRIIKELETETKKLRRELR	-0.906188	Non-AVP			peptide_1256	VVRVVLAHLLEEVIIIERLVVIAR	0.216	Non-AVP
peptide_13792	QAYCVKCRAKKEMKDPKSITMKNGRPATQGTCPTCGTKMFRIGKG	3.45e-06	No			peptide_13105	IIIIIAIIIIKTIIKMKIIIIIIQLEEIIIVKIKQLKRILFMSK	-0.804457	Non-AVP			peptide_1515	VLGTATMNAVLAAILTPVLRAVLKR	0.216	Non-AVP
peptide_13794	QAYCVKCRAKKEMSNPRAVKMKNGKPATQGTCPKCGTKMFRIGQG	0.00114748	No			peptide_13106	IILVAIAVVDVALLAAVVWSARPKPMRGARFAIARGDGKIPHAL	-1.24102	Non-AVP			peptide_6560	LLAASTVAIVAIAAVIIVALIALIYIVPRGGRRRR	0.216	Non-AVP
peptide_13795	QAYCVKCRAKKEVKNPKAITMKNGKPATQGSCPSCGTKMFRIGKG	0.00122124	No			peptide_13107	IKLFKKLLGFNILEKRIRILERKNYWRDKYKNGLSQRKHSSNIL	-0.877374	Non-AVP			peptide_7749	AKAKKEGKAKKNRGNLVKRLNMIKKNEEILKQYTSNL	0.216	Non-AVP
peptide_13796	QAYCVKCRAKREMRNPRPITMKNGKPATQGVCPVCGTKMFRIGKG	0.224127	No			peptide_13108	ILKKIIDIILIIWILKVKVIEIKKLLLIIIIRIMIKKLMIMIIN	-1.3128	Non-AVP			peptide_10879	AALRNLAVGAIRLGGRRDITETTRWATRGMDRPFKILQFTT	0.216	Non-AVP
peptide_13797	QAYCVKCRGKKEMKNPRAITMKNGKPATQGVCPSCGTKMFRIGKS	0.12983	No			peptide_13109	ILKVKVKVRVKVRLRVKVKVKVKFTLEQAMKAQRGSRHIALLFS	-1.17785	Non-AVP			peptide_13811	RMAGQVWFPPANQMGQGCAKKPEQYPAQPKGGMSHGDRTKTIGMR	0.216	Non-AVP
peptide_13798	QAYCVKCRSKQEMKDAKAITMKNGKPATQGVCPKCGTKMFRIGKG	0.253202	No			peptide_13110	ILLVLLVAVDRLDEFVKLQRIPEKHWLFLSKLAQRGKLKNNLGH	-1.69041	Non-AVP			peptide_570	WYLKRYGLPALYWQGMLRGVA	0.215	Non-AVP
peptide_13799	QAYCVKCRTKKEMTNPRAVKMKNGKPATQGTCPKCGTKMFRIGQG	0.00139636	No			peptide_13111	IVGFIVGGVVLGIIIVIIVIICVKRWYGKNYSMEPHELQRTFRG	-0.736444	Non-AVP			peptide_1120	VFITTIVMIGVLYFLQKWWTTYR	0.215	Non-AVP
peptide_13801	QGFCMKCRAMKEMKNPKAVTMKNAKPANQGVCPSCGTKIFRIGKA	1.69776e-05	No			peptide_13112	KAFKRVLLVLGVAAIIGALARLRGKGGVPPTTGGWRELEGPDFR	-1.57821	Non-AVP			peptide_1710	GDKTPKRPPKVKKPKPAPQPPSKGA	0.215	Non-AVP
peptide_13802	QGYCMKCRTKREMKDTRAIIMKNGRPATQGVCPVCGTKMFKIGKA	0.00018543	No			peptide_13113	KAFRRLLVVLGVAGLIGAIAKLRGKGGVPPTSGGWRELEGPDFR	-1.69153	Non-AVP			peptide_1991	IATVPLALLALLTLVAMARHCRVRTA	0.215	Non-AVP
peptide_13803	QGYCVKCKTKREIKGAKNITMKNGKPATQGTCPVCSTKMFRIGKA	0.00400022	No			peptide_13114	KAVGGFRRTRYRGLARTQLAGYLVAAAYNLVRMARLTAAQLTAA	-0.520971	Non-AVP			peptide_4559	YVAIDKFTKWPEVEAVRKVTAQSAVKFFKGLV	0.215	Non-AVP
peptide_13804	QGYCVKCRAKKEIKNPKAITMKNGKPATQGVCPTCGTKMFRIGKG	0.00671542	No			peptide_13115	KFVKGMLMGSMIAAGTMMMYSESIDSSKKKMIKKGKQMMKKMKF	-0.0581252	Non-AVP			peptide_5522	GKVKANNIELNRKVLADLAMNNPEAFKAIVEKVK	0.215	Non-AVP
peptide_13805	QGYCVKCRAKKEMKNAKAITMKNGKPATQGVCPSCGTKMFRIGKG	0.0376749	No			peptide_13116	KGGEIMAYKKPEVLAKSTAQMADCRPNSKPAGRPCNPPRPRGGK	-1.20963	Non-AVP			peptide_8025	WYREKRYEKGLPEPGDYNTTGHKVMPMGLGISCTYIFK	0.215	Non-AVP
peptide_13806	QGYCVKCRSKKEMKNAKAITMKNGKPASQGTCPTCGTKMFKIGKA	0.115928	No			peptide_13120	KKLNKLLQFKKQKLNKLKVLLVLIKIRVNFPIKSKRLVIHKNVS	-1.33017	Non-AVP			peptide_14420	EKDRTCGMTVDPKRAAGSSAYQGKTYYFCSSGCKATFDKDPAKYAK	0.215	Non-AVP
peptide_13807	QGYCVKCRSKKEMKNAKGITMKNGKPATQGICPTCGTKMFRIGKG	0.121702	No			peptide_13121	KKLWMTSSDVMVSFTGTPMGTCSSLISRWPVTCCVFHIQRLPTT	-0.125594	Non-AVP			peptide_14873	KSAMTMYGSLLRRFSVTSWKFSPFQPRSKKFRAALATSSPMMKALGW	0.215	Non-AVP
peptide_13808	QGYCVKCRTKKEMKSAKAIVMKNKKPATQGVCPSCGTKMFKIGKS	0.0825315	No			peptide_13122	KKPFLKTVVGRILLFIAPMIIKNQKGIKGTPNADKVDKVFDQLK	-1.2479	Non-AVP			peptide_2495	VGLAVLVRLMLARLTVALALALRLVVP	0.214	Non-AVP
peptide_13810	RKAGQVWFPPANQMGQGCAKKPEQYPAQPKGGMSHGDRTKTIGMR	0.118812	No			peptide_13123	KKPFLKTVVGRILLFIVPMIVKNQKGIKGTPNADKVDKVFDQLK	-1.33561	Non-AVP			peptide_3348	IFNPWDGHKPKAADGEPAPIKKVIVKIKEN	0.214	Non-AVP
peptide_13811	RMAGQVWFPPANQMGQGCAKKPEQYPAQPKGGMSHGDRTKTIGMR	0.00541922	No			peptide_13124	KTCPACPTPAACKKAGKCLNAKPTQSPSMDPTYKSSGGTVFKGR	-0.0172442	Non-AVP			peptide_3770	SLPAVVKIKDTRTDVPSVIKVSGKIYKVSR	0.214	Non-AVP
peptide_13812	RRRRRGRVANAVLTLQLAAWVGRGLYRMRRGNAPWNPVRQGLRRH	0.47133	No			peptide_13125	KVGRLKVGRLKVGRLKVGRLKVGRLKVGRLKVGRLKVEGGKVEG	-1.76426	Non-AVP			peptide_4579	FVFFSSRLGILGSIAVSMVVTLILLVVFRVIR	0.214	Non-AVP
peptide_13813	RSRFPSVLPTHLSRKFFIFTTGTPASPARHSTKKVFPVPTGPQKR	0.0855891	No			peptide_13126	LIVNIKKKKRKEGLKMEMLSIILDVLMVIANLALIIMIVKRWKK	-1.13024	Non-AVP			peptide_6624	VANLIAIQSHFRARARARARARARARARARITGTV	0.214	Non-AVP
peptide_13814	RVRVMRVMRVMRVMRVMRVMRVMRVIVIVYVVMMTLIRKKNKSIK	0.12628	No			peptide_13127	LLGAALGFAIGATTVDQPFTGLLIGIGLGALVGLAARKDPRKGR	-1.37089	Non-AVP			peptide_7415	IGGGKPEGYMNQMVKAHNELARKIITKYPEVTHLGFN	0.214	Non-AVP
peptide_13815	VEVVVVVIVVVVVVVVVLVVVVVVVVVVVVVLVVVVLVVGVVVVV	0.101132	No			peptide_13128	LLLLLRRLLLRLRRLLLRLLLLLLLLLLLLLHPGHVLRARNIAL	-3.06118	Non-AVP			peptide_7743	ACHEAARAAVKYGYTNVFVMPEGSQGWAKAGKPLQKG	0.214	Non-AVP
peptide_13816	VFLKKFHAEGFKSFARPVTLNFNSTMIGIVGPNGSGKSNIVDALK	0.0316132	No			peptide_13129	LTVLGYFGVPLPDKYNRGDKVRIGRLICRVVGRVGYWHWLKKIK	-1.41437	Non-AVP			peptide_13479	KDPVCGMQVDPAKAAGTSEYQGQTYYFCSKGCKTKFDANPGQYVK	0.214	Non-AVP
peptide_13817	VGCLKYLGESKWDLKDFIKSFKSKNRIKCAPPAPACGLYLTNIEY	0.100932	No			peptide_13130	LVLYLIIVIEIKYLIFIIKVKKLQLKFTKKKKKKESKLNYANNN	-0.408594	Non-AVP			peptide_14125	GFGSFEVKNRAARTGRNPRTKEVVEIPASKVPVFKAGKALKDAVAE	0.214	Non-AVP
peptide_13818	VGIGRSTAYKAVKAGDLKLSKYGKRSFVKREDMLRFVQNMGRAAI	0.00985944	No			peptide_13131	LWILALLIAGFLAYRYRVQILSRVLGQPESRIERQLNRKKNSGS	-1.62901	Non-AVP			peptide_1854	RRITEMILKLPIITEKIMQVLRDGLH	0.213	Non-AVP
peptide_13819	VGISGRSCQRVRPVTAKDGKAHMQRLAKEVPMFHDIIAQAGIKKL	0.0405976	No			peptide_13132	MTVMIMMIMMIILGRRERKRMLQKKIRKVRLRRMRRMVMKRLMN	-2.05545	Non-AVP			peptide_2328	LLRVLRYAVLLSLLTARERLGWAVRRP	0.213	Non-AVP
peptide_13820	VGYCMKCRKKREMDNPKPVKMKNGRPATKGVCHVCGTKMYKIGKS	0.0120717	No			peptide_13133	NGAMPAGGRSASAQSRGRYWYFSESRYSSLPGRTGVCSHSSYPE	-0.0584385	Non-AVP			peptide_2491	TVLVLRILVVIVIGALMLALRRYMTRP	0.213	Non-AVP
peptide_13822	VQAYCVKDKMKVEMNNPVKITMKNGKPATQGTCPNCGGKVFRIGA	0.000904143	No			peptide_13134	NRKPAERKPGAPVYPNDGLYGGGGVQYGGPGGQVGAGMQAGAAM	-1.07313	Non-AVP			peptide_3097	IAAIVRIVRIVRIVRIVRIVEDSMIVKVV	0.213	Non-AVP
peptide_13823	VYGLGFRVLGKGFRVKGLGYRVKGLGFGVKGLGFCVEGLGFKLWV	0.00760588	No			peptide_13135	NRPSHGMYLKREPGGSCQMDDSMGSSVKLMNRLTSTATATVSPN	-0.365673	Non-AVP			peptide_6627	VGLTNCGKGQPGQGAHVSHGASPARFRNVEIGVKA	0.213	Non-AVP
peptide_13824	WAISWVMTEARNSKNERGWRLRGRYSSRSVTQPAFSMAPALYSGT	0.0281694	No			peptide_13136	NTEFEAPRGPVCFAPRGPVCFIPRGPVCFIPRGPVCFIPRGPVC	-1.70156	Non-AVP			peptide_14272	EKDPVCGMTVDPKRSAGSSVYGGKTYYFCSASCKSTFDRSPARFAK	0.213	Non-AVP
peptide_13825	WFWVALLGIGFVGLLYTFRLTQRRVARENRERQRLEKKRSRRSKR	0.000247419	No			peptide_13138	PPWGMRACHRNRRKFLSTLASVSGCPAVPGKNQSPPVRPATRAW	-1.32767	Non-AVP			peptide_14282	KYNSSNVPLKCMMTNSTCFKGTRSMDIKGVLWHSTGANNPNLKRYV	0.213	Non-AVP
peptide_13828	AAALYGIPGLMVVPRGPDLGAQVILKRKWEKEHWQKYYDRGGKTL	0.0245703	No			peptide_13141	QGYCVKCRTKREMKSPKAITMKNGRPATQGVCPVCATKMFKIGK	-0.00723129	Non-AVP			peptide_480	AILKLAVKELEREVAELKKAQ	0.212	Non-AVP
peptide_13829	AADATAKNQKAILANQAKVLANQKKIIANQGKIVANQTKILKKLG	0.177718	No			peptide_13143	RALRRGLIVLGVAVLAGGLIRLRGKGGVPPTSGGWRELEAPDFR	-2.04448	Non-AVP			peptide_2242	LVYVILAVIFVVLLLAYMRVRSRRVTR	0.212	Non-AVP
peptide_13830	AAICIVLCAVTAVCAGLFFAAWIAVRLKGCKISLKKFFIFLEKNY	0.0536227	No			peptide_13144	RKILILLFAALFAISAVTPAYASHHRRHHRYYRGGHPIIVVIPR	-1.14572	Non-AVP			peptide_4977	TLTYRGQRYVQTKTAGANNQKPALTYRGVSYAK	0.212	Non-AVP
peptide_13831	AAVAHDPGFAEKVGIPQKVGKEFNQADAGTGILKKKKKKKKKTGG	0.0623858	No			peptide_13145	RLVGAAGVGVGVGVGVGVGVGVGVGVGVGVGVGAGAVVAFAVLE	-0.426409	Non-AVP			peptide_5704	LGVLLLLVLVLLVLLVFGLNLLCPEAEGLGRNVL	0.212	Non-AVP
peptide_13832	AAVLKPKDPSQFKERMPIRVHWKVIDKLGRQAEGDNVWLLEVKEH	0.10644	No			peptide_13146	RRQCRKRKEVRVTMVRPSTPMPPMDSVTQVGSPPKSSLYSGVRR	-1.98461	Non-AVP			peptide_7750	AKARKEGKKKKNRGNLVKNLKRIEKVNELLNKIKKPL	0.212	Non-AVP
peptide_13833	AAVLKPKDPSQFRERMPIKVRWKVVDKLGRQAEGEYVWLLEVKQH	0.352098	No			peptide_13147	RRVLRAILGAVCGYLIFAVTGVRLTRLAVRAFVSVPTSRRGWMR	-1.35213	Non-AVP			peptide_7775	AVVSMKQLLEAGVHFGHQTRRWNPKMAQYIFTERNGI	0.212	Non-AVP
peptide_13834	AFFPFSGWKNSFFVDVHGRGKHAFEFSTQTNVVIKRWPKDWTRKF	0.0950922	No			peptide_13149	RVATRAGMRKAKVALARKLAVVLHRMLADGASFLADKAAVAAAR	-0.356855	Non-AVP			peptide_8151	AKARKEGKKKRNRGNLVKNLKRIEKVNELLKKLKKPLN	0.212	Non-AVP
peptide_13835	AFLTWHLIAIITVMAASFLIGYSTGKKDEKVNYKFVDKLKNIFKK	0.0681171	No			peptide_13150	RVVAGVGVGVGVGVGVAVGAGVGVGVGVAVGVGVGVGVGVAVGV	-0.331529	Non-AVP			peptide_8535	GFGVVALLLTVAICAYGVHMSNLGRKQDRERRHPRVSR	0.212	Non-AVP
peptide_13836	AGAWIAHVKATYKKMGGSYKDAMKAAAKTWKSKAKAGKKKGKKKK	0.0037854	No			peptide_13151	SSATIFGFIVGLGLPLLVLVILWDRVKAMREKRKGLIMRWLNKK	-1.54644	Non-AVP			peptide_11439	AAMKSGTTAAYCEYGLCRGPNTLKYLRTTVSKESYTRPKLMQ	0.212	Non-AVP
peptide_13839	AIIQWISSLTSKIMRAWAGRYRPERHYMRGRGPASKRSQSQGAGS	0.31444	No			peptide_13152	SSLVIVCLVWTIIVLLNYIVKLKKAYFNLAEENKALRFKLRIRA	-0.648902	Non-AVP			peptide_12296	AAWKTGHRPGTTPQQWAFARVNSFLTGGGARKSDADLWKKHKG	0.212	Non-AVP
peptide_13841	ALCGSKGSSVNLSQMIGCVGQQTVGGKRIKYGFTERSLPHFPRLL	0.0768716	No			peptide_13153	SSSFVGGIAGKTNMFSFLIGVVLKVLGVLGARGVLGARGVRGRG	-0.863096	Non-AVP			peptide_796	GLGLIIVGVGFIVMGISVLRKR	0.211	Non-AVP
peptide_13842	ALGRRNTLMWRYEKRLQYPVKISQPNPKMAQFIMSQYGGPECKTS	0.0132377	No			peptide_13154	STFFLIIRTIRAAYKGLRALVGLMLVGHGAVRWVKNKRCSVPNT	-0.679411	Non-AVP			peptide_1525	IAVIGNILVAFVALSLFTATVRVRK	0.211	Non-AVP
peptide_13843	ALICKNGVKVRVRVTVRVRDRIRVRVRVRVRVRVKIRVSVSSLYR	0.0033296	No			peptide_13155	VAALGERKVLVRAGGALGRERCLRVTCGTSSENARFLSALGDAL	-0.510917	Non-AVP			peptide_1918	GVLVYVLLTVAVFALLGLAQKLVERL	0.211	Non-AVP
peptide_13844	ALLSMFLPKERVLMKLSKRKFIKILKAKKPLYLTLKAMWVPMEIG	0.000162899	No			peptide_13156	VASAVKQEVGNRTIKRLAYNGMIPGPLLQVEKGAKIKLKLTNKL	-0.95451	Non-AVP			peptide_1986	AVISGVGTRHYYRKLGYELEGPYMVK	0.211	Non-AVP
peptide_13845	ALVNEHFLKLASNYLFADIAKKVTAYKIAHPKQRVISLGDRKSVV	0.299032	No			peptide_13157	VGFLLAINDNKQSIENLKKQLRLEGHFFKLPAKANGLYLAKIKY	-0.716513	Non-AVP			peptide_10606	KSPVTSRKQAARPTTAACTRYFMNQGRPMPRYQNPMPIMAM	0.211	Non-AVP
peptide_13848	AMAYCVKDKMKVEVQNPVMVTMKNGKQALSGTCPKCGTKVFKIGG	0.0166078	No			peptide_13158	VILIKGGNMKDGTKKALKTIAEEVYKACIEILIGVILLIISKYI	-0.250449	Non-AVP			peptide_11985	NADRKIVGAVGVIGPTRLNYGRIVPIVDYTAQLVGRVLSDRKG	0.211	Non-AVP
peptide_13849	AQMYCVKCRAKRDDPNAQKVTMKNGKPALKGKCPTCGTGMYKIGG	0.0245688	No			peptide_13159	VMLLLLLVLLLLLALLLLLLLLLLLLLLLLLLLLLVLALVLVLG	-2.51185	Non-AVP			peptide_14156	IGFGTFEVRHRAARKGRNPQTGDEIEIPASEVPAFKPGKALKEAVK	0.211	Non-AVP
peptide_13850	AQMYCVKCRAKREDPNAQKVTMKNGKPALKGKCPTCGTGMYKIGG	0.000733703	No			peptide_13160	VMRSGTTFQWFTANHSPVRPKPAMTSSQIMRMPYFVQSSRTPCR	-0.848892	Non-AVP			peptide_15375	RLPTRSANQPQSDPDKKNTMLCNMTGNATSPGLSCKSFWRYVGNNPPIE	0.211	Non-AVP
peptide_13851	AQMYCVKCRAKREDPNAQKVTMKNGKPAMKGKCPVCGTGMYKIGG	0.166938	No			peptide_13161	VVAVVVVVVVVAVVVVVVVVLVVVVVVVVVVVVAVVAVVVVVVV	-0.31604	Non-AVP			peptide_1331	FCESSCGAGVAEMAQVLKRLKYKL	0.21	Non-AVP
peptide_13852	ARKVVAAVVVEVQLLQLARLCEKVLVGLGAAEANGARLRLHLLRK	0.323066	No			peptide_13162	VVIVVAVVVIIIVVVVAVVVIIVVVVVVVVFVIVVVALWLLWLW	-0.819341	Non-AVP			peptide_1479	GDKTPKRPPKVKKPKPAAKPPVKGS	0.21	Non-AVP
peptide_13853	ASMYCVKCRAKREDPNAVKVTMKNGKPAMKGKCPTCGTGMYKIGG	0.328317	No			peptide_13163	VVVVVVVVVGVVVVVVVVVVVVVVVIVVVVVVVVVAAGAAAVVV	-0.287997	Non-AVP			peptide_1616	YIGVGTLVVILLVVIVVSMMRRTRV	0.21	Non-AVP
peptide_13856	ATMYCVKCRAKRDDPNAEKVTMKNGKPAMKGKCPNCGTTMFKIGG	0.165417	No			peptide_13164	VVVVVVVVVVVVVVVVVVVVVVVVVVAAVVVVVVVAVLVLVLVV	-0.518984	Non-AVP			peptide_2685	VIKRVAFLFSTDDSIKTSVFIKVGPSKP	0.21	Non-AVP
peptide_13857	ATMYCVKCRAKRDDPNAQKVTMKNGKPALKGKCPTCGTGMYRIGG	0.172708	No			peptide_13165	WCLRWLLLRAGFNLDLRLLWGRCGMRLLRRFCLLWLLWGSSSGS	-1.55075	Non-AVP			peptide_4261	TIGRDLRAISRGAKARPGAALLRGLLLLSVP	0.21	Non-AVP
peptide_13860	AVFTCEKCGHKVDTRCKPKKCPACSETGVMCKVEATATPPKKGKK	0.166979	No			peptide_13166	AAAAHDPKFAKKAGIPMKVAKEFNQADKGPKLAAAMRNMKRDDT	-0.0607661	Non-AVP			peptide_5528	GYVQTAYTALGTEIFIDVRGRKLKAVVVKAPFRK	0.21	Non-AVP
peptide_13861	AVFTCEKCGNKVDTRCKPKKCPVCSETGSMCKVEAPATPPKKGKK	0.0533723	No			peptide_13167	AAAAHDPKFAKKAGIPVKVAKEYNRADKGPKLARAMESMKKDDI	-0.205444	Non-AVP			peptide_6742	LGVGKGIVAIAAVMVVIVVANALYVIRRRPRGDTEQ	0.21	Non-AVP
peptide_13862	AVFTCEKCGNKVETRCKPKKCPACSESGVMCKVEAPAPPSKKGKK	1.44558e-05	No			peptide_13169	AAAAHNPKFAKKVGVPTKVAKEFNKADTGVKLKSLPKRVSGRGR	-0.327452	Non-AVP			peptide_8165	GGVGEPGVPPIPPALCNAIFAATGKRIRRLPIRDQLKA	0.21	Non-AVP
peptide_13863	AVFTCEKCGNQVDTRCKPKKCPACSETGAMCKVEAPATPPKKGKK	0.0046331	No			peptide_13171	AALGNMTRKDILGKVYKMVPPMLEKFHKGISYQSFHSLFNPNTI	-0.67797	Non-AVP			peptide_10586	TPNWVIRYCHGPMPSTWKPAVGMYIHERGPASGPGAAGAKR	0.21	Non-AVP
peptide_13864	AVGQLVAQRALAKGIAQVVFDRGGNLYHGRVKALADAAREAGLQF	0.129472	No			peptide_13172	AAVMRGQSLTDAALCGGFADAAHFTRTVRRHFGITPGTMAALGR	-0.0804086	Non-AVP			peptide_12269	LLCADIAARLVHTNPELRLGVFTSLLGTPFFFWLVVRIRKVAP	0.21	Non-AVP
peptide_13865	AVISMKQLLEAGVHFGHQTRRWNPKMKKYIFTERNGIYIIDLQKQ	8.38763e-07	No			peptide_13173	AFGNALKNQVKKNPLVYDRLQLLKPTIPEITKITKKIIKNIGPK	-1.11184	Non-AVP			peptide_14820	EGIQKLKCTSCGTAFMSETGMTKCPSCLEKESQGGSQMGGCGCGHQH	0.21	Non-AVP
peptide_13866	AWLVRIALLRFLGRRVLWFLLVYDILKLVLAARRALIRRGPRDQR	0.127197	No			peptide_13174	AGFGGFYKGEKKKQKKGKEVKKVTSSNAPVFVLPEVISKKKDKY	-0.00649302	Non-AVP			peptide_15462	GFSLGVAVEVGPAPWSLVGARVVGVRVVGENVVGKTVLGAKLTGPRVVG	0.21	Non-AVP
peptide_13867	CFFSKKPDLWEVFSFNAKQKKPLFLGKVKIIRIKVKKVFLFKLKI	0.0428958	No			peptide_13175	AGWSRYKTPIDKLWMCASGTHPGGGIMGAPGALCARTMLEKRAV	-0.381271	Non-AVP			peptide_751	KIVVVKAPKFLRGILKTIFKVN	0.209	Non-AVP
peptide_13868	DCYYGFWSDPIESWSGVNHASIPPKKPSGPKNSMINNKIMMGIRY	0.111046	No			peptide_13176	AIGYFWRVSPRGTAWKVRFVAKALAKKLLPGPLRAVVLFNFSKF	-1.10953	Non-AVP			peptide_995	MMMVMIMMTGLEKRRFLEKVFKF	0.209	Non-AVP
peptide_13869	DLMGLCNICGKPGTMFTCHICGRLVCSNCFDNAQGICNNCKMGKR	8.09766e-05	No			peptide_13178	AKQGPCWDGYVQVGFKTKNGKKVPNCVPEGKGKSKVPAPKKGKK	-0.387617	Non-AVP			peptide_1038	TCGSRGGYPERSLVCKRLKGVIP	0.209	Non-AVP
peptide_13870	EAYCFKCRAKREMKNPQKVTLKNGKPATKGVCPVCGTTMYRIGKS	0.000187755	No			peptide_13180	ALGWSKKPEPTDPRLKGHETTYQASRGGWLKPADKPTPGKPKKK	-1.18426	Non-AVP			peptide_1978	AADWLKKNNTKNKPVVGFIAGLTAPP	0.209	Non-AVP
peptide_13871	EAYCMKCKTKREMNSPQQITMKNGRPATQGICPVCGTKMFKIGKS	0.000826716	No			peptide_13181	AMSPRKMMAMSKDLAKAAKMMEGGKVKKMRGGGMAKKMKKGGKA	-0.256771	Non-AVP			peptide_2487	TLAVSRMRLTKTVRMIVTTVIMLLMSR	0.209	Non-AVP
peptide_13872	EAYCMKCRAKREMKDTKAITMKNGKPATQGVCPKCGTKMFRIGKG	0.0443162	No			peptide_13185	AQALLLKLKLKLKLKLKLKLKLKLKLKLKLKLKLKLKNKKKITP	-1.57863	Non-AVP			peptide_3382	GSTTAITPIFLILLWRRQLYGQRRFYAITN	0.209	Non-AVP
peptide_13873	EAYCMKCRTKKEMKETKAITMKNGRPATQGMCPVCGTRMFKIGKS	0.00742912	No			peptide_13186	ARVKRGVIAGARHKKILKLAKGYKGARSRVFRVATLNTLLLAPL	-1.12699	Non-AVP			peptide_3580	ATKPTKIPVKNPGPNEKSGGKLKPLKGKGK	0.209	Non-AVP
peptide_13874	EAYCVKCHSKKEMKSAKAITMKNGKPATKDVCPTCGMSMFRIGSC	0.000647306	No			peptide_13188	ATALVVIVLIILVALAVRSMVRDKKNGKSLQCGGDCSKCGGRCH	-0.298973	Non-AVP			peptide_4103	AGFFVGQVMRASKGQANPALLNELVVKKLEG	0.209	Non-AVP
peptide_13875	EAYCVKCKAKRQMNNPKAVTMKNGKPATQGTCPTCGTKMFKIGKA	0.0027087	No			peptide_13193	AVISLRVEGKLEWDSAKMRFTNNNEANKYVKPLYRKGWAPNWKG	-0.050197	Non-AVP			peptide_4163	GRPNRGTGSAGPKKPNPPINRPQYGSGGKKK	0.209	Non-AVP
peptide_13876	EAYCVKCKSKKEMKSAKAITMKNGKPASKGVCPTCGTSMFRIGSC	0.0404629	No			peptide_13197	DLPFPLKKEPGPVKLPEPPKPRPPEPWEPARVPRDPPPPTVPGR	-3.79419	Non-AVP			peptide_5903	IVALARKLLIALWELATTGTLPEGVRLLSRPLVA	0.209	Non-AVP
peptide_13877	EAYCVKCRAKKQMKDPKAITMKNGKPATQGTCPSCGTKMFRIGKG	0.00167567	No			peptide_13198	DYERQRNGRNLVMSFEYRFGDYKENKFKRGSHGHDHGGGDMMGY	-0.0368273	Non-AVP			peptide_6623	VAIRMATSARCSGWRIARILAEVTAGRCERIRAMA	0.209	Non-AVP
peptide_13879	EDGLFLWVMCGCYLLGGITIGYYYGQWRNRKKKSGTGRWDYRGSK	0.449452	No			peptide_13205	ELRKKRKIDKRKVIKFIIKIIGIILFHLLMSGLLVFGFLQNTIY	-1.28404	Non-AVP			peptide_6730	VISPPVFMPPGWVGAIAAMARLIRKLNARIPHGNAT	0.209	Non-AVP
peptide_13880	EFKKLKYIKIKIKNIKIKIKNIKIKTKNIKIKIKKIKIKIKNIKN	0.21792	No			peptide_13206	ERTTVMMMMMMMMMMMMMMMMRMRMRMRMRKVRPERLGRVRLQA	-1.62697	Non-AVP			peptide_8335	GARIKELVEKLADKVRQLVAPPPPMVPIPIRTTRRRPR	0.209	Non-AVP
peptide_13881	EGYCMKCRTKREMKGAKAITMKNGRPATQGACPVCGTKMFKIGKA	0.0136603	No			peptide_13209	FRLKINVKVNVRVRVKVSVKVKVKIMVKVRLWIKVGESYGLRYV	-0.96913	Non-AVP			peptide_9353	GALDWLIIFLVLLAVAAAAFVVIRRRRRGGGVFATRGKP	0.209	Non-AVP
peptide_13882	EGYCVKCKSKKEISGAKEVTMKNGRKAMKGTCPTCGTGMFRILGK	0.000367314	No			peptide_13210	FVIIIVIILLGIIIFLGFKLKTKIVIDKDTISEYNTTIRELKIY	-0.589537	Non-AVP			peptide_11258	QWAVGSGIITGVTSGGKTTLSAKGNATRAQVAVMLHRFLTFE	0.209	Non-AVP
peptide_13883	EGYCVKCRAKKEMKDAKAITMKNGKPATQGVCPTCGTKMFRIGKG	0.0913618	No			peptide_13212	GFLIVVLVLVAAFAAYKYRVPLMAKVLGQSETRVRSQLERKKRR	-1.48713	Non-AVP			peptide_11796	KRNYICPQVDTIAYAPACTLCASGDHHQNFGTGGTANPGGGR	0.209	Non-AVP
peptide_13884	EGYCVKCRVKREIKNPKQITMKNGKPATQGECPVCGTKMFRIGKG	0.0482461	No			peptide_13213	GGREEARARARARARARARARARARARARARARARARATASSVL	-0.22626	Non-AVP			peptide_12403	VVVGRRFQGTMKSLLAAAVRFLRLLVELDARTAMRPVTVPVRK	0.209	Non-AVP
peptide_13885	EKFFSKAVGHCTESEMASPPRKEPKPSMYVSFGLNWKVSLTKEYG	0.0302821	No			peptide_13214	GGWAKTHRRLTLLAWFESRPGSVFDLATKPASRAAYRRYITPLG	-0.917258	Non-AVP			peptide_13143	RALRRGLIVLGVAVLAGGLIRLRGKGGVPPTSGGWRELEAPDFR	0.209	Non-AVP
peptide_13886	EKFFSKAVGHCTESEMFSPPRKDPKPSLYVSFGPNWKVSLTKTYD	0.000428855	No			peptide_13215	GIGVIFKLLAFLLWPFLLLFLYYLADKEGFKRKFEKIKRESFKK	-1.19822	Non-AVP			peptide_1711	GDKTPKRPPKVKKPKPAPQPPTKGA	0.208	Non-AVP
peptide_13887	EMRDPAAGAAWTPDQFWVCPRCGRHFWTTYPPPNREKAKPAETTS	0.00100082	No			peptide_13217	GIRVLRLRLRVLGIRVLGLKVKHRVSRLRVLRFRVRLRGLWFWV	-2.5986	Non-AVP			peptide_2584	VLDVKVVLLMIASIHMIIRGSLVKQTMI	0.208	Non-AVP
peptide_13888	ENPIINGKYPAGYGHPGFAGHPGAYGGYPGYAGHGYGGYGHPYGK	0.000460803	No			peptide_13218	GLVSDKNFIVSNAVENILAAPKLPGNSNKDYLKKKNYGKVPRYL	-0.637032	Non-AVP			peptide_2686	VTYSDLFAFVSMICSIVTLVVTLSKHKK	0.208	Non-AVP
peptide_13889	ERLRAIGCLIRILAIQGLLLKLVKWLRKRLDVVVCLKGISLTKLR	0.000665814	No			peptide_13219	GMKKGGRAAAPVQKPTEGKKDTSKPKGGKVFFGMMPAGRKGKKA	-0.630228	Non-AVP			peptide_5008	GTVAIFTDRVKAAHFIRKVLLRQTAILNYINPF	0.208	Non-AVP
peptide_13890	EYVRLGSTGLKVSRICLGCMSYGQPGGRWVKRTAGHFSSGPSSWG	0.0010809	No			peptide_13220	GPVAPVGPVAPVGPVAPVGPVAPVGPVAPVGPVAPVAPVGPVAP	-2.58673	Non-AVP			peptide_5203	TLTYRGQRYVQTKAAGANNLKPALTYRGVSYAK	0.208	Non-AVP
peptide_13891	FAFIKETFAKRLKGERPGGLRALLVALLIGIAAAVVAYKLMRTRT	0.000574023	No			peptide_13221	GRLLKRLRQRRRDRELARELEQRFRGQVDAAAAAAARLSDDLGR	-1.69153	Non-AVP			peptide_5703	LEARGVKNIRALVGGWNQWVADGNKVVKGDRPTP	0.208	Non-AVP
peptide_13892	FALGAGGQKGVEQILKRMRDEIRRDMILLGCKSIKELNKTKIAYR	0.00147489	No			peptide_13222	GRLLKRLRQRRRDRELARELEQRFRGQVDAAAQAAARLSDDLGR	-1.82368	Non-AVP			peptide_6333	LLAASTVAIVAIAAVIIVALVALIYIVPRGGRRRR	0.208	Non-AVP
peptide_13893	FFILEELIVHFVKKCFLIFVNMLIIRRKKYIIIILQLIETIIRHT	0.00152573	No			peptide_13223	GTAIVGLALLAIVSLIVRKMIKDKKQGKSIQCGCDCKHCGGRCH	-0.0338234	Non-AVP			peptide_10250	KNQKKNQKKLKLKLKLKLKLKLKLKLKLKLKLKLKESLKK	0.208	Non-AVP
peptide_13894	GAVVVLAILAGVVALIVRKMIKDKKNGKSIQCGGDCSHCGGHCGH	0.000609815	No			peptide_13226	GTIIVGVLLLVMVGLAICSMINDKKHGKSLQCGGDCSKCGGHCR	-0.00386291	Non-AVP			peptide_11420	FGAGDRVIVRWLYSWADGHVRGVDVLRVRAGRVAETLAYVKG	0.208	Non-AVP
peptide_13895	GCGCGGKKKAAGDPARAARQAERAAAHEAARKIIEAGGTGAVIQK	0.00140142	No			peptide_13229	GTLITGVVLVAVIGLAIRGMIRDKKNGKSLQCGGDCKHCGGHCQ	-0.117347	Non-AVP			peptide_14384	SSASMASTCGLIRLLAAVMKVNTVARHTVRRKMSPLTLKNGLRLLH	0.208	Non-AVP
peptide_13897	GCGCKNNQPQPQPQPQPQPQPQPTGPKNSAIQEAVRKTVEKYYKK	0.00741205	No			peptide_13231	GTVIAGLVLLGIVGLAVRSMVRDKRNGKSIQCGGDCKHCGGHCH	-0.148851	Non-AVP			peptide_14580	KDSAGTAMSVKTSVSGFQRMTEPVRFPLNGSFCRPPTFSPFLKSRW	0.208	Non-AVP
peptide_13898	GEVFRKLHRRVLKISHRYRGKGVKFIGEIVCKGGYTLGVKGAYKG	0.131501	No			peptide_13239	GTVIVGVIVVGVVGLIVRSMVKDKKSGKSPVCGGDCSRCKGHCH	-0.0366192	Non-AVP			peptide_1198	VGHKLGEFAPTRTFRGHAGSKTGK	0.207	Non-AVP
peptide_13899	GFEGGDRQMNDAVCSKCGQPCQVPFKPSEGRPVYCRNCYKPKPRF	0.0153332	No			peptide_13245	GVGLGLPIASDIAQAHGGSLTLLKSDKYGGLRAEFKIAAKKQLT	-0.740067	Non-AVP			peptide_1433	VVAMEGITKLKKTIAAQPDFLNQV	0.207	Non-AVP
peptide_13901	GGKHGPGRRGRMGRMGRTGRMGGIGRIGRLGGMVRMDAARRARAG	0.0298506	No			peptide_13246	GVLWFFVGLVVGLALDFVLVLHMLKPLKKRIVELENRWVDKQRP	-1.93289	Non-AVP			peptide_2743	RAIKTSWRYARTVLASLHALLFIAWPSH	0.207	Non-AVP
peptide_13903	GIAIALLGLLVAVLFVGLADLTNKVAALERQAGLKRGAKHGTFKS	0.0125449	No			peptide_13247	GVRVGVGVLGTGDWVFVGVAVRVRVGVRVGVQVGVGARASIHNQ	-0.824468	Non-AVP			peptide_4608	LNARGVKDVRALVGGWNQWVSDGNKVVRGDRP	0.207	Non-AVP
peptide_13904	GIITGVVVCAICAVVVYIAFKHVSYHEKNDKKLVKSIIKNKKSKK	0.00137016	No			peptide_13248	GYVIHRTGFHLISNLGISQFFVVLFIKNFKKIIFKLFFIFYLIR	-0.627231	Non-AVP			peptide_4872	VGHKLGEFAPTRTFFGHTPADKKAKPAEAAPKK	0.207	Non-AVP
peptide_13905	GIVILVSKFIIGFSIIALCLIGLIFVGAKIKERIKFNKKLKKGKK	0.1535	No			peptide_13249	IAGLGQASKLVTENIDKYNKHMQKIRDYLEERLKVRIRIFRSVK	-0.774661	Non-AVP			peptide_6020	VLLLTGPPGVGKTSIAKAIGACLKRPTTVISMGG	0.207	Non-AVP
peptide_13906	GIWIELGIFLLVFVFALHQFHDLKKERLKRERERLRKDAQGDRAD	0.0112312	No			peptide_13250	IAILEKVKEIVQKELIIKYLILIIKEMMFGILMIQIIKNLKMKK	-0.972791	Non-AVP			peptide_6255	VLIAISALALLEVAAANLRGEERQRRVRRHTRLVR	0.207	Non-AVP
peptide_13908	GPLQFIVIVVVVVVFVVAVVVVVVVVVVVVVVVVVVVAVVIVVVV	0.00837573	No			peptide_13253	IALIIIWFVLVAGISFYLGKHQERVQWNKLIKEGILPTPKQKVK	-1.06059	Non-AVP			peptide_7309	ALLTCQINPNAEPAPQHVLDKHFMRKHGPNAYYGQKK	0.207	Non-AVP
peptide_13911	GYEGGDREMHDATCAKCGQSCQVPFKPTEGRPVYCRNCYKPKPRF	0.0205492	No			peptide_13254	IAVVECFIHHKTGKEIRIDKPTRPNHFLLLSKAYEICKGFFIKI	-0.163829	Non-AVP			peptide_9237	PKAHHLSPSLSQSLMLRLAALRAGLRAAIRALLARNTHH	0.207	Non-AVP
peptide_13912	IAAIWGICIWKETKGASKGTQLMIAAMFVFFLSGLTLLVSSMVQH	0.00675347	No			peptide_13255	IDAINEWGALKGIILGIKRIAKCHPLGSKGFDPIPKKVKGKENV	-0.65644	Non-AVP			peptide_10648	LAGQFRGYSVERLMRFLVALGHDVEIVVKPRKRGAAELRVA	0.207	Non-AVP
peptide_13913	IFVYIKNKKVHHGKDMKNILKNVAMAFKQGHTDITISGGRIGKWR	0.0227989	No			peptide_13256	IGAIVLTHRSRGDLRTPKVSRQIRRRPDEAVKLAEPGVGEGMKL	-1.70669	Non-AVP			peptide_10805	LAFLEDMTRWYEQTRSMPIPAVKRFVKLGDKVAKLLGLGRG	0.207	Non-AVP
peptide_13915	IIIIIIAIIIIKTIIKMKIIIIIIQLEEIIIVKIKQLKRILFMSK	0.00783056	No			peptide_13257	IGFLNKKTAIYWLYINLFYKYLIFINLFKIKKNKVMKRVDDHFY	-0.243114	Non-AVP			peptide_15063	KSHKYWSIGALITMLGTFYTGYKGSKEGHKYFALHDYGYLYRTQDDFW	0.207	Non-AVP
peptide_13916	IIYILFLKILKYIIRLNMSIKKINGFRIFLNERLGKGSYGTVRYG	7.06138e-06	No			peptide_13258	IGRALDVLCCVAILVIVVAVIGIQRSRERERQRDRARRKGQAGN	-1.22586	Non-AVP			peptide_1416	SLIAIGLTALLVLLAARLAPRPGH	0.206	Non-AVP
peptide_13917	IKIKIMIKIKIIKIIIVITKIIMIITTKAKALIYQGNYRITIAIT	0.00241628	No			peptide_13259	IGVGRTKLYELIAAGDVEAVKLGKSTRIVTASLHRLILRQREPE	-1.05069	Non-AVP			peptide_2194	GAKVPKGALLTGPPGTGKTLLARACAG	0.206	Non-AVP
peptide_13918	IKVNKVLKVFKVLKAIKANKANKVFKVNKVFKVSRVSKDLKAIKV	0.357435	No			peptide_13260	IIFLLAAAFLLGFVAGALVFRNNAAKAASVEQKGKSLLDILKGR	-0.617556	Non-AVP			peptide_3004	GNGKYTLKAVRRGTNGWGKAGVNDTTAPF	0.206	Non-AVP
peptide_13920	ILRVVRKIAKKKEKCEKQAIDNEFAIELDKDELKLFKGSFAEMFK	2.68186e-08	No			peptide_13261	IIGVLLAAALIRKGMLSVMVLVLVILMRVISMRWVRLRVLLVAK	-2.07532	Non-AVP			peptide_3228	LLLLVGALVVADMLVVVQVLADIEQVLLQ	0.206	Non-AVP
peptide_13923	ITIIKNIIIDKIVDKIINKIVDKIVDKTVDKTINKISYKIIYIIM	0.106358	No			peptide_13262	IIIIIFKILKKMKLLIMKIKIIKIIITLKLIIIIIKKIKKDLNY	-0.924233	Non-AVP			peptide_3522	RRLLSPVNVGVSAARHVLWYLSYHAAPRQR	0.206	Non-AVP
peptide_13924	IVGVLDTAGVRVMLGVTVIVGEIVMVGVRVIVGVRVRVAVGGKKR	7.11917e-05	No			peptide_13263	IIIIIIKIIKKYFKIIILIIMERKYIILLLYVKIIIAKKMKIII	-0.856377	Non-AVP			peptide_4063	LKERGVKNVRALRGGWNEWFNEGNPIVKGEK	0.206	Non-AVP
peptide_13925	KAMWCKFKCGWNWLLSKLYFDVTSCPYKLCSCDTKVKKKKGGKKK	1.28416e-07	No			peptide_13264	IILIAGDTHTGKTNLAQKLLEHYKIPYVSIDHLKSTCLIDFFPK	-0.456342	Non-AVP			peptide_9695	LGSVVVRMQLVSSPKGFRMRMESRFGSFSGRRIMSQPAGL	0.206	Non-AVP
peptide_13927	KAYCMKCRSTKEMKNPKAITMKNGRPATQGTCPACGTKMFRIGKS	1.17892e-15	No			peptide_13265	IISMFFIKGNTLLIKVLKLIKKFLNTQIFLYLMRKIKPREIKDI	-1.25969	Non-AVP			peptide_10608	LIIVKMRGTDMKVLCRERRPAVATSFASGAVPAFTAVMIRF	0.206	Non-AVP
peptide_13928	KAYCMKCRSTKEMKNPKSVTMKNGSPATQGTCPACGTKMFRIGKS	0.052913	No			peptide_13266	IISMYFIKGNTLLIKVLKLIKKFLNTQIFLYLMRKIKPRETKDI	-1.13125	Non-AVP			peptide_11345	GGLGFTPHSQGGTHVVERNLTRLTVAVATVFGINTIVLFHLL	0.206	Non-AVP
peptide_13929	KDPVCGMEVDPAKAAGTSEYQGKTYYFCAKSCKTKFDANPKQYVK	0.000326574	No			peptide_13267	IKLKKKLLDVGILVASIVTALVGFSIIIVTTLAKLLERVTTKNT	-0.608321	Non-AVP			peptide_12602	LGHSDRTGGGNSSWNSAHGSRGCSQPNLVATGGAGLLYCFAAN	0.206	Non-AVP
peptide_13930	KDPVCGMQADPAKAAGTSQHQGQTYYFCSKGCKAKFDANPGQYVR	0.000274122	No			peptide_13268	IKLLKKLLGFDILEKRIRILERKNYWREKYKHGISERKHTSNIL	-0.780137	Non-AVP			peptide_12674	VFPPIKKEPGPVKLPEPPKPRLPEPWEPARTPRDPEPPKPPGR	0.206	Non-AVP
peptide_13931	KDPVCGMQVDPAKAAATSQYQGQTYYFCSQGCKTKFDANPGQYVK	0.448715	No			peptide_13269	IKLLKKLLGFDILEKRIRILERKNYWREKYKHGLSERKHSSNIL	-0.926109	Non-AVP			peptide_13304	KSTFEKMGGTYTLGADGIYYPNLVSTDEEPHYGKYGMMRKKYLK	0.206	Non-AVP
peptide_13932	KDPVCGMQVDPAKAAGTSEYQGQTYYFCSKGCKAKFDANPGQYVK	0.00468212	No			peptide_13270	IKVGINGFGRIGRFVFRAAQKRNDIQIVGINDLCPVDYLSLIHI	-0.976613	Non-AVP			peptide_1197	TADILKRKIRNFPAANLSVRIATA	0.205	Non-AVP
peptide_13933	KDPVCGMQVDPAKAAGTSEYQGQTYYFCSKGCKTKFDANPGQFVK	0.00101137	No			peptide_13271	INVKIKVEVRVKINVKIRLNIKFKVSVKGKVMVDNTVKIEFKVR	-0.330549	Non-AVP			peptide_3523	SFFPIPFGHVEVRVDTRPQTPPRRPVRRPR	0.205	Non-AVP
peptide_13934	KDPVCGMQVDPAKAAGTSEYQGTTYYFCSKGCKTKFDANPAQYVK	0.000932217	No			peptide_13272	IVAFAVFLLIRVINRLKKQEEAKPAATPEDVVLLREIRDALRKK	-1.35289	Non-AVP			peptide_5573	VLIILTIICHMVLIIVLKICQKVLNICQELQFDK	0.205	Non-AVP
peptide_13935	KDPVCGMQVDPAKAAGTSQHQGQTYYFCSKGCKAKFDANPGQYAK	0.000403315	No			peptide_13273	IVIVKDNNYITIYKYRHKLIRYYLCIIINKIRGYEVETLKEKDI	-0.118935	Non-AVP			peptide_7115	GGVHGKNRLGGNSLLDCVVYGRVAGRTATALEKTHS	0.205	Non-AVP
peptide_13936	KDPVCGMQVDPAKAAGTSQYQGQTYYFCSKGCKTKFDASPGQYVK	6.79609e-05	No			peptide_13275	IVVAKFKNRAQLSNFVKKDLALPYVERTNTHVVFITVKEDFRFF	-0.284587	Non-AVP			peptide_8083	GLVVRSIGLVRATARITLANLAYNMRRLVWIEGRAAPA	0.205	Non-AVP
peptide_13937	KDPVCGMQVDPAKAAGTTQYQGQTYYFCSKGCKTKFDANPSQYVK	0.000125259	No			peptide_13276	KAFQRGLLVAAIAVGVGVVVRVRGKGRVPPTTGGWRELQGPDFR	-1.65056	Non-AVP			peptide_10595	APFGGVKNSGYGKFGGMAGIESFTEQRWVTIQHSGRPTYPF	0.205	Non-AVP
peptide_13938	KDPVCGMQVDPAKAAGTTQYQGQTYYFCSRGCKAKFDANPGQYVK	0.0216062	No			peptide_13277	KALRRGLIVAIIAVLVGGFVKLRGKGGVPPTSGGWRELDGPEFR	-1.68659	Non-AVP			peptide_10876	WTVRPEYQPGYTVLKVAMPSAFVRWMPRMKVRLVRPAPNPE	0.205	Non-AVP
peptide_13939	KELLKKVLKKVLGKVLKKVLKRFLITVLNKVLNKVLEKVLNKVLK	0.371858	No			peptide_13278	KALRRGLIVAVIAVLVGGFVKLRGKGGVPPTSGGWRELEGPDFR	-1.69028	Non-AVP			peptide_10888	AGGERGDRERAIRARNRALAAVLVVLVALFYVIAIVRLGGG	0.205	Non-AVP
peptide_13940	KFLKGAMMGTVATATAIMIYTQMDKNKISKAIRKGKSIAKAVKKW	0.0793956	No			peptide_13280	KEIKIIVKLEILKIKLMRMKIKLMRMKIMMKCLLIIKIKMIKIF	-1.18289	Non-AVP			peptide_11388	VVTCSVRPTKRVRCSVKIFAARLMASSGCTLPSVHTSRVSLS	0.205	Non-AVP
peptide_13942	KHIQTLNTRDMAKSLQNGGCGECQPSCQSACKTSCGIANQPCEKK	0.0295058	No			peptide_13282	KGKTKVAKKMMRGGAVQPKRMRGGGMAKMAAKKKMMRGGMAKKK	-0.47167	Non-AVP			peptide_11849	NEFKRCMNVFTHSPFKVRLMLLNMLCDMFNNKPPHQDNKPSH	0.205	Non-AVP
peptide_13943	KIKKIMKIKKVMKIKKVMKIKKIMKMIKKLKNWILKILVTIPTKQ	0.189995	No			peptide_13285	KIGQLSFVQMAEPTDHPYGSSGLGSKYQGQRGPTPSRYWRNFEK	-0.932415	Non-AVP			peptide_14213	EKDPVCGMTVDSKRAAGSSVFGGKTYYFCSASCKATFDRSPARYAK	0.205	Non-AVP
peptide_13944	KISNDTGKLAGKVAVVTGASKGIGASIAKHFAAEGAAVSTASRSH	0.0676712	No			peptide_13286	KIVKIVKIVKIVKIVKILILTEIIKIITLKKKLKLLSNENKLKN	-0.613696	Non-AVP			peptide_14698	KPDERCTCEKPLLQERSEQKGSSKSWCGRCKRPLALQPSPFRSAFAA	0.205	Non-AVP
peptide_13945	KIVKVHQKVKAHLKVKVHLKVRVHQKVKVHLKVKAHLKVIVVKKK	0.230523	No			peptide_13287	KIVKVHQKVKAHLKVKVHLKVRVHQKVKAHLKVKVHLKVIVVKK	-0.401303	Non-AVP			peptide_14998	QVSTLGIDLAKTVFQVHGIDAAGKVVITTRLTGKSKATRKGALTVRT	0.205	Non-AVP
peptide_13946	KKARAAQPKVTCGACRKFDGTAWCRHWNFHTTAESPPCRFYTPVR	0.349146	No			peptide_13291	KKLPASNPKVTCGSCRMFDGQRWCRHWNFHTTADSPICRFYRRR	-0.1927	Non-AVP			peptide_1496	LLALKRFSKLTNSADKVLETILSLT	0.204	Non-AVP
peptide_13947	KKKKTKKKLLKLKIIIILIILIMIIKKLKIKMKFRNLIKNRILYL	0.0221531	No			peptide_13292	KKPFFKTIVGKILLFIAPMIIKNQKGIKGTPNADKVDNVFDQLK	-0.885687	Non-AVP			peptide_1596	IAIIGNVVIGFVALSLFTATVRLGR	0.204	Non-AVP
peptide_13951	KKSTKAYSFSKSIRGQKLSSEINDSPGPAAYYPSNYIFPNPKSFK	0.0553473	No			peptide_13293	KKPFFKTIVGKILLFIAPMIINNQKGIKGTPNADKVDKVFDQLK	-0.885687	Non-AVP			peptide_1707	GAYKYVSELYRKKQSDVMRYLLRVR	0.204	Non-AVP
peptide_13952	KLIIIENLVKVLWNIIKKKKKKLKKKIRKIKKIVIVVKILVMFKQ	0.133264	No			peptide_13294	KKPFFKTVVGKILLFIAPMIIKNQKGIKGTPNADKVDKVFDQLK	-0.956935	Non-AVP			peptide_4258	STLGKWALRLSLTALAVLLVNDSGKKNKQPQ	0.204	Non-AVP
peptide_13953	KLVVQRVKEANVKVDGKIVGEIDKGFLVLVRNYPNRYRKRSGLFS	0.173937	No			peptide_13295	KKRGNPNWYKGMKTANPYGRNGKPPFMLLVEKGLENFLSSPFNK	-0.836632	Non-AVP			peptide_6354	TYLMTKPCPICKKQLSKQLPTESVKCSCGNHVWQG	0.204	Non-AVP
peptide_13954	KPKPSKPTTPKIPFPPKPAPTPPEPWEPAKIPRSPEPPKPPITKI	0.0955506	No			peptide_13297	KLIKGMIIGGMVSAGLVMMYGETMGFDKKKMMKNSKKMMKKMGW	-0.242936	Non-AVP			peptide_7342	ALVGIGYKEPGTAVEVEVRGRRVAAEVVKLPFYKLKK	0.204	Non-AVP
peptide_13957	KRIPGVSGTKKGRGGKKKGKKGGRVTAPPSIGPAPKQPFTLPGLN	0.28046	No			peptide_13298	KPAMPYPYRAAPAQSRGRYWYFSESRYSSLPGRSGTFSPSSYPE	-1.14606	Non-AVP			peptide_9709	VGTTRSRVSYFMNRFRKLGFIHYNGGLQVHSALLTVVLRD	0.204	Non-AVP
peptide_13958	KSTKAKCGASNPATQKATPKMMNGGMAMKKKPAMMYGGMAHKKKK	0.0448317	No			peptide_13299	KRFARRSRARAIRQLVKRALSPPHARGILSIWKVMALTVTFNAA	-1.08324	Non-AVP			peptide_11125	VVIRGRYTPRAVYREGMDFCRNISMNCTRDAMTRMKATVCI	0.204	Non-AVP
peptide_13959	KVKKKIIMLIIIKIIIIIKTIKIILIIIKMKILIIILITVFIIKK	0.488735	No			peptide_13300	KRFARRSRARAIRQLVRRALAPPHARGILYFWKVTLLTLTVNTA	-1.30954	Non-AVP			peptide_12009	ALLFAVTSGVGYLMVVSGVGKSLLDWKRRRFCPSCGRTPCTCH	0.204	Non-AVP
peptide_13960	LALAEARVAAKKAKDFKRADQIRDELKSKGWVVEDSPKGFKLKKL	0.249042	No			peptide_13301	KRFARRSRARALRQLVRRALAPPHARGILYFWKVTLLTPTVNTA	-1.48047	Non-AVP			peptide_13750	KDPVCGMQVDPAKAAGTSQHQGQTYYFCSKGCQAKFDANPGQYVR	0.204	Non-AVP
peptide_13961	LAYCMKCRAKREMKDAKAVKMRNGKPATKGVCPKCGTKMYRIGKA	0.0208568	No			peptide_13302	KRKAKTKRTTARGGTLLVIFAVALFVLLLLLRMIAYVAHARHHF	-0.750761	Non-AVP			peptide_14276	ERDPVCGMQVDPAKAAGTSEYGGKTYYFCAKSCKTKFDANPKQYVK	0.204	Non-AVP
peptide_13962	LGLGLRSRFKFRFSFRFRFRFRFKFRFRFRFRCRFNFRFRFRFML	0.255812	No			peptide_13303	KSTFEKMGGIYTLGADGIYYPNLVSTDEEPHYGKYGMMRKKYLK	-0.228194	Non-AVP			peptide_14624	LKKLVFAAVAAGALVAVRKRAGGKAEADLWHEATRGPQAVSTPSAR	0.204	Non-AVP
peptide_13963	LIALLLLLLLLLLLVVVVVVVVVVVVVVVAVVVVVVVVVVVVVVV	0.0591829	No			peptide_13304	KSTFEKMGGTYTLGADGIYYPNLVSTDEEPHYGKYGMMRKKYLK	-0.101687	Non-AVP			peptide_15469	KDKVTYQQPKPCPVPDFAGYPEKVANTQTNKMKGSGAATKGTGFSKRTA	0.204	Non-AVP
peptide_13964	LKVQLVQEVQQVIKDKKVKVVLKVLLVLKVVKVQVVEQVMFIIHK	0.061678	No			peptide_13305	KTCPACPTPAACKKAGKCLNAKPTQAPSMDPTYKSSGGTVFKGR	-0.0019266	Non-AVP			peptide_1269	IAIYVPLAEPVALLILAALLRLTQ	0.203	Non-AVP
peptide_13965	LKVQLVQEVQQVIKDKKVKVVLKVLLVLKVVKVQVVEQVMFITHK	0.0784455	No			peptide_13306	KTCPACPTPAACKKAGKCLNAKPTQSPSMDPTYKSSGGIVFKGR	-0.143655	Non-AVP			peptide_1623	CFVAKNVLYYLVLLCSLCLLLFPRQ	0.203	Non-AVP
peptide_13966	LLLAIAGFIICCIVEGISDSIDAYKYEKNGGFYGKYPCCKPKKRK	0.0776432	No			peptide_13307	KVIKKIIKKIIKKIIKKIIMKIIKKVIIIMEVIMEIIIIITRKD	-0.402847	Non-AVP			peptide_1783	LTSKQRAILRGKANTMDPVYIVGKG	0.203	Non-AVP
peptide_13969	LVWVFKVLIVSWLERLRVCRALKSVFKVYKVLKQVMVWLIKQVKT	0.216127	No			peptide_13308	KVYTDWQKLEMIFIISVGFGIIVLIIFHFFRKYRKDKLISILFI	-0.827419	Non-AVP			peptide_2447	LLRRLLAITDHRKRMALLTFFTFASMC	0.203	Non-AVP
peptide_13970	MMIMMMMMMMIIIIIIITMLVIIIIIIIIIIIIIIIIIIIIISTY	0.17888	No			peptide_13309	LADIIVIAILVVIVALVIRTIIKSKKAGKSLQCRMDCSHCKGCH	-0.14798	Non-AVP			peptide_3705	IVVPVKEGENIEKALKKFKRKFEKTGVVKN	0.203	Non-AVP
peptide_13971	MMMMIMMMMKKKKKKKIVIKIVKKIKKKKRKKKIKKRKKMKIIKI	0.0262475	No			peptide_13310	LADIIVIAILVVIVALVIRTIIKSKKAGKSLRCGMDCSHCKGCH	-0.0829765	Non-AVP			peptide_3884	LTARKVLAAGVATPCSEKLGNKSLVVLYGVV	0.203	Non-AVP
peptide_13972	NAIKKVFKNSKIGKYIIAGSFFFFLIKGIIWVIVIALAYFGITEL	0.363917	No			peptide_13311	LATLLAELPLAHAVKLACKLTGAKKNAVYARALQLARAASARRS	-0.370705	Non-AVP			peptide_10283	LREKGFNAFILVGGLAAWRKAGQPVESVPRDDLVKLPRFS	0.203	Non-AVP
peptide_13974	NAPMMMLKMKKLLKLQRSAQAPVTMVAVVSMKTIMKRKRTTAPAS	0.00445968	No			peptide_13314	LGAAFAGIGLAILFIVAVKPVTIGIFKLYKASINGIKRMFVKER	-0.642175	Non-AVP			peptide_12824	LAGEDEWIFWGTPNCGKGQPGQVGHTGHPASPARFKNVRIGVKG	0.203	Non-AVP
peptide_13976	NFFKGMIVGTAISVGALMLYNGTTKNGKSKMMKQGKKIMKNIGMM	0.110541	No			peptide_13315	LGGGNADKIDKLPRKVRLGANTNAFEGGFRLWKKGAFKPPGVQR	-1.0644	Non-AVP			peptide_12833	GVGYRLGRVGLRAEGRSLLYKFDRFGYSKTENDLLWQAGLTLKI	0.203	Non-AVP
peptide_13977	NFFKGVIVGTMVTAGTVIMYKEGIINGGNKFIKKGKKLAKRIGVM	0.138029	No			peptide_13316	LGGVGGGVVGGVVGGVVGGVVGGVVGGVVGGVLGGVVGGVVGGV	-0.476673	Non-AVP			peptide_15480	KIWKLLGLAGLVGVAAGGVVLARAERRRRAYTPEEIRQRLHARAAEAAS	0.203	Non-AVP
peptide_13978	NKGSRAAAPMAQPKEGKMDTSKPAGGKVFFGMMPAGRPGKKTTKG	0.18374	No			peptide_13317	LGVAKPVIIGHGISRGKSFMNMVKLAQKMLETDLLGKMKERFLS	-1.05473	Non-AVP			peptide_3712	KLKEHIPHIIKEHKKEIAIAIIILLVAIII	0.202	Non-AVP
peptide_13979	NKGSRAAAPMAQPKEGKMDTSKPKGGKVFFGIMAKGRPGKKPKKG	0.0747357	No			peptide_13318	LICLSGKDILLKDGQQKRGLHLSFIKQVIKLQLRKQIAVNMKKS	-1.37014	Non-AVP			peptide_3714	KLKEHIPHIVKEHKKEIAIAIIILLIAIII	0.202	Non-AVP
peptide_13981	NSDRFCTDAGLTPAASTAMLPGPNTAGCRMSTPAKYGYTRNTVPR	0.0884685	No			peptide_13319	LIMMAVRLLMFLILLVMILMVVQLLQKSKPMTMRKRKRKRKLRS	-2.48499	Non-AVP			peptide_5399	TFYPLQFGHIEIRVDERPPRRTPPPLARRGGRR	0.202	Non-AVP
peptide_13982	PKKKAAKKAAKKVAKKAVKKAAAKKAVKKATKKAAKKKAPAAPTP	0.0865687	No			peptide_13320	LIVTTDSIPGKEIVEVKGLVKGSTVRSKHIGKDISASLKTIVGG	-0.292673	Non-AVP			peptide_5707	LKERGVKDVRALVGGWNEWVNGVNKVVKGDRPTP	0.202	Non-AVP
peptide_13985	QAYCLKCRTQRDMKDPKNVTMKNGKPATSGECPVCGTKMYRIGKG	0.0624295	No			peptide_13321	LLERIFDMRGMRGMSGMRGMRGMRSMRGMRGMRGMRGMRNIGMR	-1.6294	Non-AVP			peptide_6699	FGTGGDAKGQPTQTNSISHGSPYIRIKKIMVGAAYA	0.202	Non-AVP
peptide_13987	QAYCLKCRTQRDMKDPTEVTMKNGKPATQGSCPVCGTKMYRIGKG	0.0898011	No			peptide_13322	LLFGKRQYIFYKKKINMRNYLTGKERLLVALLTFILPFSFAKAE	-0.993213	Non-AVP			peptide_8078	TKGQKLGVMGNTGNSFGAHLHFDVMLNGSYVNPMPYFK	0.202	Non-AVP
peptide_13988	QAYCLKCRTQRDMKDPTPVTMKNGKPATSGECPVCGTKMYRIGKG	0.123971	No			peptide_13323	LLFITANELIPRIKGTTNKKTTIISIIIGVVIVLIASLTHTHHH	-0.0332213	Non-AVP			peptide_8646	NMKQPTKPQPAAPANKAPEQKKPQAPTPAPQQKKGPGR	0.202	Non-AVP
peptide_13989	QAYCLKCRTQRDMKEPKPVTMKNGKPATSGECPVCGTKMYRIGKG	0.0928635	No			peptide_13324	LLGVIAMKFEGKLEWDARKKRFTNNSEANQYLKPKFRKGWKFAG	-0.204717	Non-AVP			peptide_9598	GWYDPRGFVDGCTFLKDGDRAKILGLNAARLLKLTRPRAR	0.202	Non-AVP
peptide_13990	QAYCLKCRTQREMKDPQSVTMKNGKPATSGSCPVCGTKMYKIGKS	0.286354	No			peptide_13325	LLSAIKDYTCWKTFIKNYKLGNVYYENIKIKNIVQELIKLYLTR	-0.0210076	Non-AVP			peptide_11167	NEFKRCMNVFTHSPFKVRLMLLNMLCDMFNNKPPHQDDKPSH	0.202	Non-AVP
peptide_13991	QAYCLKCRTQREMKDPTPVTMKNGKPATSGACPVCGTKMYRIGKG	0.113574	No			peptide_13326	LLVRLVFKEFKVQMEFKVLLERKVHREFKVLRVFRFREQLAYKV	-1.42166	Non-AVP			peptide_13147	RRVLRAILGAVCGYLIFAVTGVRLTRLAVRAFVSVPTSRRGWMR	0.202	Non-AVP
peptide_13992	QAYCMKCRAKKEMKDAKSITMKNGRPASRGVCPTCGTKMFRIGKS	0.00137246	No			peptide_13327	LRLVRVVGRLDKLIVLRAQDDRVNAHGVVILIILYRHLALGIWS	-1.88798	Non-AVP			peptide_13438	KDPVCGMQVDPAKAAGTSEYQGTTYYFCSKGCKTKFDANPGQYVK	0.202	Non-AVP
peptide_13994	QAYCMKCRAKKEMKDPKAITMKNGKPATQGTCPTCGTKMFRIGKS	0.337115	No			peptide_13328	LRLVRVVGRLDKLIVLRAQDDRVNAHGVVILIILYRHLTLGIRS	-2.01323	Non-AVP			peptide_13929	KDPVCGMEVDPAKAAGTSEYQGKTYYFCAKSCKTKFDANPKQYVK	0.202	Non-AVP
peptide_13995	QAYCMKCRAKKEMKDPKAITMKNGKPATQGVCPTCGTKMFRIGKG	0.216819	No			peptide_13329	LSLLADAATEGKHVVTGMLLVGLVFIGVIAVGQFSKWVRHRGRH	-0.768807	Non-AVP			peptide_5542	SIFVIHSTHELHQLKKALPLLRGGMTTYRHYHSY	0.201	Non-AVP
peptide_14001	QAYCMKCRKKVDIKNPKAITMKNGRPATQGECPGCGTKVFRIGKS	0.286726	No			peptide_13330	LVAGNRHAKAVVRVFAVDQDGHVHFTVLPGSLEKNRHPIGRALA	-0.769826	Non-AVP			peptide_6026	VSAITRGRAYFTNTMTLGQFILMDFLKKKTRKVS	0.201	Non-AVP
peptide_14004	QAYCMKCRTKREMANPKAIKMKNGKPATQGTCPKCGTKMFRIGKA	0.245213	No			peptide_13331	LVLGKRDLDAGNVAVRIHGKGPQGFKPRAEVIADLLAAIKERRA	-1.31671	Non-AVP			peptide_6221	TYVMTKPCPVCKQQLTKPRPTDTVPCTCGHHVWQG	0.201	Non-AVP
peptide_14005	QAYCMKCRTKREMKDAKAITMKNGKPATQGVCPVCGTKMFKIGKS	0.222477	No			peptide_13332	LVLVLVLVLVLVLVLVLVLVLVLVLVLVLVLVLVLVLVLVLVLV	-2.35383	Non-AVP			peptide_9453	LAAVALCLPIVLIYTGWVYRVMRGKVTSQALEQNKHSMY	0.201	Non-AVP
peptide_14007	QAYCMKCRTKREMKDTKAITMKNGKPATQGICPVCGTKMFRIGKA	0.402376	No			peptide_13333	LVVVLVVIVAVLVVVVVVVVVVAIVVVIVLVLVVVLVLVLVLVL	-1.41654	Non-AVP			peptide_10056	VALGIVMMVVGVVVLIGTQFLIRSMIRKYKKSWEDTDEMR	0.201	Non-AVP
peptide_14008	QAYCMKCRTKREMKDTKAITMKNGKPATQGVCPVCGTKMFRIGKA	0.49473	No			peptide_13334	LWLLAQVWIWVVVAFVLGVLAGWLFWARPLRRRVSELVRERATV	-1.51098	Non-AVP			peptide_10068	VVAVEKKVGTAGARMAEVGKVAKVAKVAKVAADVAAAERE	0.201	Non-AVP
peptide_14010	QAYCMKCRTKREMKNAKSVIMKNGRPATQGACPVCGTKMFRMGKG	0.391001	No			peptide_13335	MVVLVFAVVVVVVVVVMVVVVVVVVVVVVVVVVVVVVMVVVGCW	-0.463471	Non-AVP			peptide_10835	PRWAARWMVSRRVQATHTGGWGFWKGLGTTLRGGIVTNSPA	0.201	Non-AVP
peptide_14013	QAYCMKCRTKREMRNTKSITMKNGKPATQGICPVCGTKMFRIGKA	0.448841	No			peptide_13338	NLKKILLLIILVKVQIILIKGIKIMMKLQLMKIMILLPLIKNKF	-1.95453	Non-AVP			peptide_12985	LANEDEWVFWGTPNCGKGQPGQVGHTGHPASPARFKNVRIGVKG	0.201	Non-AVP
peptide_14014	QAYCMKCRTKREMSNPKAIKMKNGKPATQGVCPKCGTKMFRIGKS	0.00224584	No			peptide_13339	NMLYIGPGMGITSIVLIFLIAGIVLVAFGYIIWLKIKNTFKKKK	-0.643685	Non-AVP			peptide_283	MRYIRGFLIKKAPIFVVKE	0.2	Non-AVP
peptide_14015	QAYCMKCRVKREMKDTRSVTMKNGRPATQGVCPVCGTKMFKIGKS	0.00930709	No			peptide_13340	NVDAVGTDFRLYPIPNCGKGQPMQTKKLGNGGPTMRSRARVSGG	-1.05656	Non-AVP			peptide_4197	LFFITMRDRIAHMIRYRYLPWSHGKKKYTSD	0.2	Non-AVP
peptide_14016	QAYCVKCKAKKEMKDAKSITMKNGRPATQGTCPTCGTKMFRIGKA	0.0302386	No			peptide_13341	NVYTDWQKLEMIFIISVAFGIIVLIIFHFFRKYRKDKLISIIFI	-0.58775	Non-AVP			peptide_5318	IVVAVFFTIVAAIAGSILLFLHTPRGMRWIRGD	0.2	Non-AVP
peptide_14017	QAYCVKCKAKKEMKNPKAITMKNKKPATQGECPTCGTKMFRIGKA	0.192366	No			peptide_13343	PIPLIAGLVGAVLGRATKKTPKKKAVSKYTKKNGTKVKAYTKNA	-0.130689	Non-AVP			peptide_5436	WWIFGIALAVVVAAAFVLTRRPARRAMIVLERD	0.2	Non-AVP
peptide_14018	QAYCVKCRAKKEMKDAKPITMKNGKPATQGVCPTCGTKMFRIGKS	0.00951263	No			peptide_13344	PKLEAKLEVKPKVRLKVRLKVRSKVRLKVRLKVRLKVRLKVKLK	-2.14507	Non-AVP			peptide_5486	AGLGIAVISTSKGVMTDRAARQAGLGGEIICYVA	0.2	Non-AVP
peptide_14019	QAYCVKCRAKKEMKDPKAITMKNGKPATQGTCPTCGTKMFRIGKG	0.00722322	No			peptide_13345	PPWGMRACHRNRRKFLSTLSSVSGCPVMPGKNQSPPVRPAIRAW	-1.56952	Non-AVP			peptide_7145	IGAYRSPINLHRPVFGNLRALAEANHRAGQRNAMAR	0.2	Non-AVP
peptide_14020	QAYCVKCRAKKEMKDPKSITMKNGKPATQGTCPTCGTKMFRIGKG	1.13904e-10	No			peptide_13351	RAIRRGVLALVLAGIAGAAVRLQRGRPVPLQQGGWRELSGPELK	-2.19615	Non-AVP			peptide_9021	AIGEYIDKHNDNPKPFVWTAKAADILEKVKRARKALDIG	0.2	Non-AVP
peptide_14021	QAYCVKCRAKKEMKDPKTITMKNGRPATQGTCPTCGTKMFRIGKG	4.79277e-05	No			peptide_13352	RAIRRGVLALVLAGIAGAAVRLRRGGPVPLQQGGWRELTGPELK	-2.06907	Non-AVP			peptide_9129	RKVARTVIDIVGALSLIGMVLLAVIATRTGYGQYRIGDR	0.2	Non-AVP
peptide_14023	QAYCVKCRAKKEMNDPKPITMKNGKPATQGTCPSCGTKMFRIGKA	0.00334373	No			peptide_13353	RGLRRALVAVGLGALVGAILRLLGADRTPTEHGGWRELRGPELR	-1.86984	Non-AVP			peptide_9610	VVGKVNAALQSHFEKTGATMAKEWAGRAGSRGQAVLSAYK	0.2	Non-AVP
peptide_14024	QAYCVKCRAKKEMSNPKAITMKNGKPATQGICPSCGTKMFRIGKR	0.0081951	No			peptide_13354	RKAKMGGGMMMMKRPGMKKGSIPPQLKKFVMAKKKKAKMKKKKA	-0.843411	Non-AVP			peptide_9753	VGQFAAEVREKRPPEPYKGKGIKYVDEVIRRKVGKTGAKK	0.2	Non-AVP
peptide_14026	QAYCVKCRAKKEMSSAKSITMKNGKPATQGVCPSCGTKMFRIGKK	0.00312817	No			peptide_13361	RPGPSASSAPCMTGMLNRPKLSVVIRPTVKLRPVSRPRASAFGW	-1.82753	Non-AVP			peptide_12463	AVGIEHAVLQCRALLEGGAPGLHFYTLNKSFATRSVLAAVRRV	0.2	Non-AVP
peptide_14027	QAYCVKCRAKREMRDPRPITMKNGKPATQGTCPTCGTKMFRIGKA	0.0100502	No			peptide_13362	RPGPSASSAPCMTGMLNRPKLSVVIRPTVKVRPASSPRASAFGW	-1.458	Non-AVP			peptide_12671	VAEAVLRKEEEVAAAEALRNEALLKLEQKAARDARYAARKARR	0.2	Non-AVP
peptide_14028	QAYCVKCRSKKEMSNPRAITMKNGKPATQGVCPSCGTKMFRIGKR	0.0026193	No			peptide_13363	RPGPSASSAPCMTGMLNRPKLSVVIRPTVKVRPVSRPRASAFGW	-1.71823	Non-AVP			peptide_13418	QAAAQAGQEERQKPMPLHAEKKAGRNDPCPCGSGKKYKNCHGKGL	0.2	Non-AVP
peptide_14029	QAYCVKCRTKREMKDAKGITMKNGKPATQGICPTCGTKMFRIGKS	0.00135967	No			peptide_13364	RPGPSASSAPCMTGMLNRPKLSVVISPTVKVRPASRPRASAFGW	-1.458	Non-AVP			peptide_13566	KDPVCGMQVDPAKAAGTSEHQGQTYYFCSKGCKTKFDANPGQYVK	0.2	Non-AVP
peptide_14031	QAYCVKCRTKREMSNPRAVKMKNGKPATQGVCPKCGTKMFRIGQG	0.397339	No			peptide_13368	RVRVGVRVRVRVRAGVRVRVRVRVRVRVRVRVRVRVRVRVRVQG	-2.17701	Non-AVP			peptide_14409	DLGKGQTFSAGMYACRPPGMVHGPYRVPRGCMTLEIRYSRQAPPST	0.2	Non-AVP
peptide_14032	QAYCVKCRTKREMSNPRAVKMKNGKPATQGVCPRCGTKMFRIGQS	0.00461391	No			peptide_13369	RVRVRVRVKIRVRVRVRVRVRVRVKVRIGLGLGLGLGFRVRVSG	-2.34395	Non-AVP			peptide_2059	IGLIIALICILWAAIIFIIVTVNIKR	0.199	Non-AVP
peptide_14033	QAYCVKCRTKREMSNPRAVRMKNGKPATQGVCPRCGTKMFRIGQG	0.0204947	No			peptide_13370	SLYAVMKLCRTVIWLRPMLKSARTKILSLFCLRVNSLLASGPML	-1.46362	Non-AVP			peptide_2536	GAAPGRRYAPLVMAAGKYLTEALVKAVR	0.199	Non-AVP
peptide_14035	QGIQKIKCSSCGTMFMSEDNKTLCPSCQEQKSGHMGGGCGCGHSH	1.18945e-08	No			peptide_13371	SMLYIGPGMGITSIVLIFLIAGIVLVAFGYIIWLKIKNMFKKKK	-0.819734	Non-AVP			peptide_2840	KYKKQEKSKKQHKKIQEKERKNEKNKEK	0.199	Non-AVP
peptide_14036	QGMGGGGAGGMPGMGGMPGMGAGGGMPAMMRAPPGMPKGMKIRRR	0.0339513	No			peptide_13372	SMLYIGPGMGVTSIVLIFLIAGIVLFAFGYIIWLKIKNIFKKKK	-0.769855	Non-AVP			peptide_2938	GNGKYTLKAVRRSKNGWGNAGVNDTTAPF	0.199	Non-AVP
peptide_14037	QGYCMKCRAKKDMKDAKAITMKNGRPATQGVCPACGTKMFKIGKS	0.0036563	No			peptide_13373	SRVGQVGQVGRVGRVGQVGRVGRVGQVGLAGRVGEYGRLGKVSV	-1.38953	Non-AVP			peptide_3448	FNKKTRKIISSVIIIIVVLAMVIPLLVTAL	0.199	Non-AVP
peptide_14038	QGYCMKCRTKREMKDTRAIIMKNGRPATQGVCPVCGTKMFKIGKG	0.00673529	No			peptide_13374	SSLVIVCLVWTIIVLLNYIKKLKKAYFNLAEENKALRFKLRIRA	-0.602585	Non-AVP			peptide_3467	RRFLSPVNVGVSAARHVLWYLSYHAGPRQR	0.199	Non-AVP
peptide_14039	QGYCMKCRTKREMRNARAITMKNGRPATQGVCPVCGTKIFKIGKG	6.27839e-06	No			peptide_13376	VAASKNLLKEVRRLAIRDELLAMRLRGRLVAPPAASAAKKTGGG	-1.2563	Non-AVP			peptide_6746	IVLGMGSCLIALSIAAAVALLDLIATHRDNRTLRVF	0.199	Non-AVP
peptide_14040	QGYCVKCRAKKEMKDAKAITMKNGKPATQGVCPTCGTKMFRIGKG	0.0154867	No			peptide_13377	VALLEKLQQFIIKMQKKLNEPIKYKNKHLILVGIVVIILFFVIG	-1.26432	Non-AVP			peptide_6779	LGTPNCGKGEPGQTGHIGHAVPGARFRNVQVGVGKW	0.199	Non-AVP
peptide_14041	QGYCVKCRAKKEMKNAKAITMKNGKPATQGTCPSCGTKMFRIGKG	0.477357	No			peptide_13378	VFLYYDRGLKMSQIAQKLGVNRSTVSRTVKRAKERLYRCLRYAL	-1.075	Non-AVP			peptide_11627	NGKLQNTVIFTYPAVSQFWKYPPEEFLKQPVYSRDFPPCRHC	0.199	Non-AVP
peptide_14042	QGYCVKCRAKKEMKNSKAITMKNGKPATQGVCPSCGTKMFRIGKG	0.114011	No			peptide_13379	VGILLSWCETFIMAKLKLSLFDLNKRNRLPKREPKMGNPVKLAI	-1.41443	Non-AVP			peptide_12597	LFLHAQGVGTCRGVRIYKTYGAEAVAVISENPYRLARDIRGVG	0.199	Non-AVP
peptide_14044	QGYCVKCRAKKEMKSTKSITMKNGKPATQGVCPTCGTKMFKIGKA	3.80438e-07	No			peptide_13380	VGISVGSKAIKAGIEKIGFDRSGYLYHGRVKSLAEGAREAGLKF	-0.198549	Non-AVP			peptide_15044	FALAPRLMKELGVTNGFRTLVNTGADGMQEVQHLHVHVMGGPRPWAKG	0.199	Non-AVP
peptide_14045	QGYCVKCRAKREMKDAKAITMKNGKPATQGVCPTCGTKMFRIGKG	0.000136048	No			peptide_13381	VGVMVGVLVRVGVRVGVGVRVGVWVRMGVRVGVLVRVGVIVGVT	-1.34191	Non-AVP			peptide_1595	GLLMLALSVLVGAYLLYAMLRPERF	0.198	Non-AVP
peptide_14046	QGYCVKCRAKREMKDAKSIMMKNGKPATQGICSACGTKMYRIGKG	2.90918e-07	No			peptide_13382	VHRVLLVLKDLRVFKVLLVLKGLRVFKELKVFKVLKVIRVFRVL	-2.08342	Non-AVP			peptide_3458	GSVIKAVRARVGQQAGGGRIAEAVKAALAS	0.198	Non-AVP
peptide_14047	QGYCVKCRAKREMKDTKSIVMKNGKPATQGVCPTCGTKMFRIGKS	6.54718e-08	No			peptide_13383	VIIIIKIIIIIIIIKITWQTMQEQKKKVDKVLRMLAAFIQLRPL	-1.33214	Non-AVP			peptide_5446	LVLITYDVNTETSAGRKRLRKVAKRCVDHGQRV	0.198	Non-AVP
peptide_14048	QGYCVKCRSKKEMKDAKAITMKNGKPATQGICPKCGTKMFRIGKA	2.47005e-05	No			peptide_13385	VILVAIAVVDVVLLAAVVWSARPKPMRGVRFAIARGDGKIPHAL	-1.45996	Non-AVP			peptide_5726	SIFGIHSTHELHQLKKALPLLRGGMTAYRHYRSY	0.198	Non-AVP
peptide_14049	QGYCVKCRTKKEMKDAKSITMKNGKPATQGVCPSCGTKMFRIGKG	4.98242e-08	No			peptide_13386	VIVAKFKNRKELSDFVKKDLALPYIERTNTHVVLITVKEDFRLL	-0.777678	Non-AVP			peptide_6849	IGAYRSPINLHRPVFGNLRALAEANRRAGQRNAMAR	0.198	Non-AVP
peptide_14050	QIYCVKCRAKKDVTNFEKVTMKNGKPAVKAVCPTCGTKMFKIGAA	1.15691e-06	No			peptide_13387	VLISPLCPSMRKGWAKSQVGKVLVLKRECTNAMPEVKLGLIRSG	-1.25552	Non-AVP			peptide_7579	RNDAIKDGWQRFLDRLRRLWGKPRGGEIPKAAVSSNG	0.198	Non-AVP
peptide_14051	RKFKRFRGKYAKAMAWLQKVYQYKPGLFAHWQLIAFTQGRTVGAG	1.47253e-06	No			peptide_13388	VLLLRILMAIRHGIKMESFIVKMDLLLNWLMVIRNGIKMMSFTV	-1.39154	Non-AVP			peptide_8045	GSYGRNVNQTAGRAGSMAGSVAGAAAGNVVGRAGKLLK	0.198	Non-AVP
peptide_14052	RKFKRFRGKYAKAMAWLQKVYQYKPGLFAHWQLIAFTQRRTVGAG	0.00333306	No			peptide_13389	VLVAKIISLKLSFFVYIKTGMPAARKDDTRLGGVESGATTTSGS	-0.2971	Non-AVP			peptide_11675	ALLAAGRLRLRAHWTMPMQQAAEAHRQLESGTVHQRIILTLP	0.198	Non-AVP
peptide_14053	RLLRALRLRVKDVDVARREIVVRDGKGGKDRVTVLPAMLAAGAAW	0.00223947	No			peptide_13391	VPAAAAAVVVLVAVAVVVVVVVVVVVVVVVVVVLVVAVVVVVAV	-0.422998	Non-AVP			peptide_11903	VVLLLAIGKSKYNYTTREFADYLKKYILTPVDIRKTSAFEVK	0.198	Non-AVP
peptide_14054	RLVRRILQAIAAALALAVYVWFAAVRNVGRVKRRKAARRALRRTP	0.00466967	No			peptide_13392	VQAYCVKCKMKREMGNPKPVTMKNGKPATKGICPVCKSGMYRIG	-0.242667	Non-AVP			peptide_14758	KSAMTMYGSLVRRFSVTSWKFSPFQPRSRKFRAAFATSSPMMKALGW	0.198	Non-AVP
peptide_14055	RLVRRILQVIAAALALAVYVWFAAVRNVGRVKRRKAARRALRRRS	0.00759766	No			peptide_13393	VTGLMLIVVSIVRKSLYLMNKLDYNVRKNERCYLRRQTWKIFTG	-0.837823	Non-AVP			peptide_15122	RYPKRKNPTPSYTSPIRSTRGCLCDDNTYHPDCCDGTLWAQGIGRTES	0.198	Non-AVP
peptide_14056	RMSTFSSRRMGSRAWMRKPGCMMSSTRMTGRLKDLIIRIWLGMGE	0.00560105	No			peptide_13394	VVAPQYIDNSFKGTLRQLAKITNKKVVFVELKQICKLLKKGKIK	-0.653993	Non-AVP			peptide_157	AVKVAINGFGRIGRLAF	0.197	Non-AVP
peptide_14057	RRWLVERVFAWIQWQRRILIRWEYHAHNFLGFVKLACLVILFKQF	0.00640908	No			peptide_13395	VVAVVAVVLAVLVVVVVVVVVVVVVVVVVVVVVVVVVVVAAVVA	-0.378853	Non-AVP			peptide_243	IKLVRLDYRLLHGQVVFS	0.197	Non-AVP
peptide_14058	RTLDQNELRHVSGGRSKNVGGGPGNSGPGDKNGKNEKGHGGQPTG	0.00698072	No			peptide_13396	VVAVVIVLVVVVVVVVVVVVLVVVVVVVVVVVIVIIVVLIIVVV	-0.752084	Non-AVP			peptide_2610	AWRPFLYLIVNPRPVLSARRGHLRLVQG	0.197	Non-AVP
peptide_14059	RTLNENELRHVSGGRSKNIGGGPGNSGPGDKNGKNEKGHGGQPTG	0.000388384	No			peptide_13397	VVVVVVVLVIVVVVVVVVVVVVVVVVVIVVVVVVVVVVVLVVVV	-0.491574	Non-AVP			peptide_3531	GAAGREHVRRNFLVTRHLSDYLALLAHLTR	0.197	Non-AVP
peptide_14060	SGTGGAVAVTNGPYGKGAYVIVLRNGRRLISSRYYLRQLKALLSG	0.316982	No			peptide_13399	VVVVVVVVVAAVVVVVVVVVVVAVVAAVVVVVAAAVLVVVVLVV	-0.319324	Non-AVP			peptide_4057	IVALARKLLIALWRLVQEGVVPDGVILRPAQ	0.197	Non-AVP
peptide_14062	SIMLIIMIIIQVIHVIFTIWSYRLLRNKRGPRGPRGPRGPRGIRG	0.0122574	No			peptide_13400	VVVVVVVVVVVVVVVVVVVLVVVVVVVVVVVVVVVVLVVVVVVV	-0.406587	Non-AVP			peptide_5669	RYGTMPAGVVMTGPGFVTPKNAKSVIKWAAQGYR	0.197	Non-AVP
peptide_14063	SMVFMLVALVLVLLVVLVVLMVVLMVLMVVVVVLLVILCWCCWWW	0.148528	No			peptide_13401	VVVVVVVVVVVVVVVVVVVVVVVVVVVFTSTSISAVAVTPACCS	-0.0301393	Non-AVP			peptide_6350	SASGMTIRFMRAISFVYRFVVLLFIVAYREGNRDA	0.197	Non-AVP
peptide_14064	SNERIVKLKGEWRLKKKIRFRKKAINWVLMIALIGAAIWVYLNWM	0.00183418	No			peptide_13402	VVVVVVVVVVVVVVVVVVVVVVVVVVVVVVAVVVVVVVLVVVVV	-0.320536	Non-AVP			peptide_6634	VTGPMPRNPKATRPNAKTAGASMVAAAAKPIVLME	0.197	Non-AVP
peptide_14065	TLHPIDAAASVGKGAALAGKDVSVGTVKGAGKMGRGIGRAIKKLF	0.0407335	No			peptide_13403	VVVVVVVVVVVVVVVVVVVVVVVVVVVVVVVVVVVAVVVVVVVV	-0.227346	Non-AVP			peptide_9256	VAFIAPQVMTAIAYHKLADILSKPVQVEVVTPMKIKMSL	0.197	Non-AVP
peptide_14067	TTNGKQLGKLDGKVALIISGNSGIGLATAKRFVNEGAYVFIVGAS	0.0161997	No			peptide_13404	VVVVVVVVVVVVVVVVVVVVVVVVVVVVVVVVVVVVVVVVVVVG	-0.255064	Non-AVP			peptide_9597	GVTARKGIEKLLGRKVYLDLHVRTAKDWQSDPKALARLGF	0.197	Non-AVP
peptide_14068	VFFSLTKELIVKLFINRLINKLLKIIKKQIKVVNTFNESEKIKAK	0.0689604	No			peptide_13405	VVVWIEHLNKISCKIFLLHCLVVVTLVKGLEREAVLWLGIPNHK	-0.626525	Non-AVP			peptide_10751	APFGGVKNSGYGKFGGAAGIESFTEQRWVTIQHSGRPTYPF	0.197	Non-AVP
peptide_14069	VGCLKYIGEKKWTLKKFVSVIKLKDRNLCAPPAPAEGLFLKKVLY	0.000606209	No			peptide_13406	WFLILVVILGVCAVAYRNRVTLLAKMLGQSETRINRQLKRKPRS	-1.38779	Non-AVP			peptide_11918	RKYTGPNPNILALPRTFTTAAVHLCMKDPALNSAPVGGTPCGG	0.197	Non-AVP
peptide_14070	VGCLKYLAENKWDIKKFENVLKSKKRKNCAPPAPACGLYLEKIIY	0.0166852	No			peptide_13407	WVNQVIIRIVKVKQQIAKKMIIQVNQIILKIKQVLIMKIVIIKV	-1.01602	Non-AVP			peptide_13517	KDSAGTAMSVKTSVSGFQRMTEPVRLPLNGSFCRPPTFSPFLKSR	0.197	Non-AVP
peptide_14071	VGCLKYLGESKWNLKKFDKAFNSRSRKLCAPPAKPEGLYLVKVNY	0.178544	No			peptide_13411	YYLLLSLLVLLLVVVVVMVLVVVVVVVVVVVVVIVVIVVVVVVM	-1.42043	Non-AVP			peptide_14114	KDSAGTAMSVKTSVSGFQRMTEPVRLPLNGSFCRPPTFSPFLKSRW	0.197	Non-AVP
peptide_14072	VGCLKYVGEKKWSLKYFKKIIFLKKRMNCAPPAPASGLYLKKIIY	0.00499564	No			peptide_13415	EDVNKLLKQYEMMQKMMKQFKKSPKGFARRLGGMMGNPNAFRGLK	-1.04956	Non-AVP			peptide_15305	FWVFSRATPSTAQLVVIRGRYTPRAVYRVGMFFFRNISTNCTRPAMTRM	0.197	Non-AVP
peptide_14074	VGYCMKCRKKREMDNVKAVKMKNGRPASKGVCHTCGTKMYKIGKS	0.0182969	No			peptide_13416	IAVDKKGNFAMPFNSGGMFRGYLYKEKGTGKISKAVGIGKKMKTL	-0.0643712	Non-AVP			peptide_299	MIIIIIIIIMIIIIIIIII	0.196	Non-AVP
peptide_14075	VIGAVWVVGVVMVVAVVMVIEVFRMVEVVRKLNVPRTARTIRVID	0.00822532	No			peptide_13417	QVQDVNRLLKQFDDMQRMMKKMKKGGMAKMMRSMKGMMPPGFPGR	-1.71917	Non-AVP			peptide_2319	IVLFLDLLRYTSQNCLLYALCGLNKLY	0.196	Non-AVP
peptide_14076	VIIGIVIHHYIQKIILTNVKEKQLKKYGNMIKLKKIVQKNTDIKY	0.000262886	No			peptide_13418	QAAAQAGQEERQKPMPLHAEKKAGRNDPCPCGSGKKYKNCHGKGL	-0.236031	Non-AVP			peptide_2595	VTYSDLFTFVIMLCAVITLVVTLFKHKK	0.196	Non-AVP
peptide_14077	VIKVKLKVKLKVKEKVKVRVKLNVKEKVRVKLKVKVKVKLKVKVK	0.00249127	No			peptide_13420	ILRVVRKIAKKKDKCEKQAIDNEFAIELDKDELKLFKGLFAEMFK	-0.333473	Non-AVP			peptide_2712	IGVFAAIGLPIVVVLVSDMIEINSRGRK	0.196	Non-AVP
peptide_14078	VIVVAAVVVVLVLVLVVVVLVVVAVVVVVLVVIVVVVVVGIVVVW	0.0318501	No			peptide_13422	QAAAQAGQQDKQKPMPLHVEKKVGRNDPCPCGSGKKYKQCHGKGI	-0.53726	Non-AVP			peptide_5061	CNLYSITTNQAAIIALFRVVNRYVGNLAPRLLK	0.196	Non-AVP
peptide_14079	VKAAAQRGWVDEKRVVLEILLGIQRAGAEIVLTYHAKDAVRWLKS	0.00131911	No			peptide_13424	AAALYGIPGLMVIPRGPDLGAQVVLKRKWEKKHWQEYYDRGGKTL	-1.31545	Non-AVP			peptide_6872	FGTGGDAKGQPTQTNSISHGSPYIRIKKILVGAAYA	0.196	Non-AVP
peptide_14080	VLFLDGKKKVRIGKKMSIKKLKEILILLMANGSLREKMEKLITFK	0.047079	No			peptide_13425	AAALYGIPGLMVVPRGPDLGAQVILKRKWEKKHWQKYYDRGGKTL	-1.35843	Non-AVP			peptide_9275	AAGVLLAVSSFVGGTDHGIGSVITSAIKSAVQRAAGGGK	0.196	Non-AVP
peptide_14081	VLLGNLAIRAGAGKKLLWDGPNMKCTNLPAINQYVRRDYRQGWTL	0.0610668	No			peptide_13426	VAALYGIPGLMVIPRGPDLGAQVILKRKWEKKHWQKYYDRGGKTL	-1.45008	Non-AVP			peptide_9319	AVISMKQLLEAGVHFGHQTRRWNPKMAKYIFTEDRKSVV	0.196	Non-AVP
peptide_14082	VLLLLLLLVVVVVLLLLLQLLLLLLLLLRQWRLGWIALRKSHKHR	0.209617	No			peptide_13427	QAAAQAGQAEKQKPMPVHVEKKAGRNDPCPCGSGKKYKNCHGKGL	-0.111458	Non-AVP			peptide_10051	SLVLCTPRARYSRLTWCTMPKPGGTTPKVSKACMPHFMNW	0.196	Non-AVP
peptide_14083	VQAYCVKCKKKIDVEGAKKITMKNGKPATQGKCPKCGTKVFKIGA	0.000411272	No			peptide_13428	LALGFTQGALIDVLRKGPKNHLTVYKVRGSKIALRKEESNLILVK	-1.07646	Non-AVP			peptide_10511	APFGGVKNSGYGKFGGTAGIQSFTEQRWVTIQHSGRPTYPF	0.196	Non-AVP
peptide_14084	VTGYCVKCKKKQEIKDAKQVKLKNGKPATKGVCPKCGTKMFRIGG	0.0150186	No			peptide_13429	AAALYGIPGLMVIPRGPDLGAQVILKRKWEKKHWQEYYDRGGKTL	-1.31022	Non-AVP			peptide_12992	NRIRPGNCATLVYTSGTTGMPKGVMLSHDNFTWTKKAMDVYHQR	0.196	Non-AVP
peptide_14085	VTGYCVKCKKKQEMKSAKAVTLKNGRKATKGECPKCGTKMFKIGG	0.00169903	No			peptide_13430	LLRVVRKIAKKKDKCEKQAIDNEFAIELDKDELKVLKGLFAEMFK	-0.476036	Non-AVP			peptide_12993	QRNMPYFVRLVVDYFYDRMRKTKNLQYGDRTQNHGQYKTPYTKI	0.196	Non-AVP
peptide_14086	VVLVLKDKKVKLVLVVQVIKVKKGKQVAVVVDHLQEQLRMLLHHQ	0.0203995	No			peptide_13431	KHFERTALTTSMDGDFDTGNVRYKARERYSFGWSDPLGMWGSPGA	-0.16311	Non-AVP			peptide_3468	RRLLSPVNVGVSAARHVLWYLSYHAGPRQR	0.195	Non-AVP
peptide_14088	VVMVVVMVVMVVMVVVVIPLLLVVVIKAGVMLKVSRMKIKLLKTQ	0.0140471	No			peptide_13432	RRWLVERFFAWIQWQRRILIRWEYHAHNFLGFVQLACLVILFKRF	-1.00399	Non-AVP			peptide_5708	LLFEGVAFAVGLLIVAGSTYYLAVEAIRKTKQSH	0.195	Non-AVP
peptide_14089	VVVVIVVGVVVVVVVVVVVVVVVVVVVVVVVVVVVVVVVAVVVVA	0.239836	No			peptide_13433	AAALYGIPGLMVIPRGPDLGAQVVLKRKWEKRHWQKYYDRGGKTL	-1.4844	Non-AVP			peptide_5899	ILLTLLRSIRSIWVEARQMQVDAIRRYPHLRGWN	0.195	Non-AVP
peptide_14091	VVVVLCCGVVVVVVVVVVVVVVVVVVVVVLCCGVVVVVVVVVVGC	0.241479	No			peptide_13434	VHFIYRLNIFGSKAAREKMMNSGRRGFGGPGRGPGGGFGGGHPRF	-0.841496	Non-AVP			peptide_6227	EIALIVFILVVGIGAVLAGRDSRIDETARRRRYLG	0.195	Non-AVP
peptide_14092	VVVVVVVLVVVVVVVVVVVVVVVVVVVVLVVVVVVVVVVVVVVVV	0.398936	No			peptide_13435	FLIVEAIRGKKVDPDKEGMVHFIGLMLLMLLMVVVMFNDIRKIFM	-1.50125	Non-AVP			peptide_7297	GWSAHRIEELLSANKIIRPAYKSLGGTHDYIPRSQRA	0.195	Non-AVP
peptide_14093	VVVVVVVVVAVAVVVVAVVAVAVAVAAVVVVAVVVIVVVVVVVVV	0.021287	No			peptide_13436	GFLSGVPELLIQAVAIGGIAFIAGIFGRGLSGRKDGKNQKGKGKK	-0.785468	Non-AVP			peptide_8736	TKGQKLGVMGNTGNSFGAHLHFDVMLNGSYVNPMPYFNK	0.195	Non-AVP
peptide_14094	VVVVVVVVVVAAVVVVVVVVVVVAVVAAVVVVVAAAVLVVVVLVV	0.055378	No			peptide_13437	EDVNKLLKQFEMMQKMMKQFKKSPKGFARRLGGMMGNPNAFRGFK	-0.899842	Non-AVP			peptide_9980	GILDGKVAVITGGTSGIGARTAELFAREGTTTVGGRRRGR	0.195	Non-AVP
peptide_14095	VVVVVVVVVVVVVVVVVVVVVVVSVRSHGEFHRKLSQRLMANGFF	0.0393757	No			peptide_13439	LALGFTKGALIDVLRKGPKDHLTVYKVRGSKIALRKEESNLILVK	-1.1115	Non-AVP			peptide_11074	SGTAVHFGAGNIGRGFVGLILHRAGADKLADLVARPRRSGP	0.195	Non-AVP
peptide_14096	WAISWVITEARNSKNERAWRLRGRYSSRSVTQPAFSIAPMLYSGT	0.0741926	No			peptide_13441	GQNKKAQRKAAKEKREEEKAKKVVRNLIIGLVVIAILLIGVSQMI	-0.63725	Non-AVP			peptide_11800	LAAYKPKLRQHLVSNHHMDTLAFHTIPGREMIDRFGYKACPK	0.195	Non-AVP
peptide_14098	WAISWVMTEARNSKNERGWRLRGRYSSRSVTAPAFSIAPMLYSGT	0.00531611	No			peptide_13442	IGLAIGGLVSLIWIAVEIYTADTVDNNEKIIKKGRKLKDIFKRKK	-0.352268	Non-AVP			peptide_12667	TNLTGKVALVTGAGRGIGRAVAIALAQEGLDVAVNYRARGLEA	0.195	Non-AVP
peptide_14099	WAISWVMTEARNSKNERGWRLRGRYSSRSVTHPAFSIAPALYSGT	0.000563323	No			peptide_13444	LLRVVRKIAKKKDKCEKQVIDNEFAIELDKDELKLFKGLFAEMFK	-0.521702	Non-AVP			peptide_13669	KDPVCGMQVDPANAAGTSDYQGQTYYFCSKGCKTKFDVNPSQYVK	0.195	Non-AVP
peptide_14100	WAISWVMTEARNSKNERGWRLRGRYSSRSVTQPAFSIAPMLYSGT	0.000320643	No			peptide_13445	VSAFLVSVVVIKFLLGYIRKHDFKVFGWYRIGLGVVVLLYFFLLK	-1.2513	Non-AVP			peptide_15550	KNEPCVRFGIFMSPKISEKPDDSRKRRPPSVMLFTASTNHRLMLGGPGRG	0.195	Non-AVP
peptide_14101	WAISWVMTEVRNSKNERGWRLRGRYSSRKVTHPAFSIAPMLYSGT	0.169845	No			peptide_13447	QAYCLKCRTQRDMKDPKPVTMKNGKPATSGECPVCGTKMYRIGKG	-0.399727	Non-AVP			peptide_1889	LTVIIIVAIILVALYIMRDRLPQLRR	0.194	Non-AVP
peptide_14102	WVLGKDVKGHEIYIKISLGRDNCQTICISFHIAEYRMKYPFKGGK	0.00260752	No			peptide_13448	SYAILFIIGLLIGFTAGLLVYRKHIDKLKAAEGKGKSILDALKGK	-0.748824	Non-AVP			peptide_4128	EYRASKGNAITAAATKPATGGVVTAKGTYNF	0.194	Non-AVP
peptide_14103	NFKLTNLSAINQKYGKTMEQLKGSIWEVCANSCGCSGDCGSNWMRS	0.0540516	No			peptide_13450	KDSAGTAMSVKTSVSGFQRMTEPVRLPLNGSFCRPPTFPPFLKSR	-1.31292	Non-AVP			peptide_13373	SRVGQVGQVGRVGRVGQVGRVGRVGQVGLAGRVGEYGRLGKVSV	0.194	Non-AVP
peptide_14104	KEKSYFKGVPPSLPPKGSRCDGCPYWRGIGCVFCYREQLKPPGNGR	0.00174648	No			peptide_13451	AQMYCVKCRAKRDDPNAQKVTMKNGKPAMKGKCPVCGTTMFKIGG	-0.00745446	Non-AVP			peptide_1279	LLLVVSLLKMGLTLLMSLMLPSTR	0.193	Non-AVP
peptide_14105	LGISRKLAYKLIDYGYIHAVKIGTTLKIPKISVINYVMEKEVKKVG	0.00308266	No			peptide_13454	AMKPKKMRGGGMAKKMRGGGMVKKMRGGGMVKKLRSGGAVRKSKK	-0.847824	Non-AVP			peptide_2101	LVVVAVVESVGGVVRLAAVSPFTKPL	0.193	Non-AVP
peptide_14106	AAGMAAGAIIGMTVAEKRKAMKTCVGRTMQQMGTAVDGALSDLMHR	0.00993788	No			peptide_13455	EDVNKLLKQFEMMQKMMKQFKKSPKGFARKLGGLMGNPGAFRGMK	-1.01357	Non-AVP			peptide_4069	LVVDGKATRVGFEVRDGKKVRVAKKTGKVVE	0.193	Non-AVP
peptide_14107	LFGPSHQADGKTNFIGALKRAMASTGYVDVKNFQRCGMVVNPYSAR	0.0160317	No			peptide_13458	YIIKTVKGDITKITDVRAVVNAANNSLLSNTYRKVSIYRGLPRIK	-0.319704	Non-AVP			peptide_6085	EIALIVFILLVGIGAVVAGRDSRIDETARRRRYLG	0.193	Non-AVP
peptide_14108	GFGAFEVKSRAERIGRNPKTKESIKIPASKVPVFKPGKALKDIVAK	0.02054	No			peptide_13459	NHPQWANPVTGFTDPNFMRIRSYAGGGQGSWREPRRVQLGVRFVF	-1.11275	Non-AVP			peptide_7215	LSYRKLAMRVLGRPLNTGGGVTIHPVRPLSGQRRLF	0.193	Non-AVP
peptide_14109	VILMNGGVKKIKIILLGMRLRLEMQPLLIRKKVCCSLSGIPEMEEL	0.00619784	No			peptide_13460	AAALYGIPGLMVIPRGPDLGAQVILKRKWEKKHWQKYYDRGGKTL	-1.35412	Non-AVP			peptide_8586	ILLIALGLLVLAAAAWTLQGVRWAVTGSRHRRPRAATA	0.193	Non-AVP
peptide_14110	ATNAYCVKCKAKRDMRDESKITMKNGKPATQGTCPVCGTKMFKIGG	0.0325435	No			peptide_13461	AGGILTQGQVAAINAALEKNYRVELIPLKDGVKIVKVSRAEIKAK	-0.485494	Non-AVP			peptide_11112	VGTTRSRVSYFMNKFRKAGFVAYDNGGLSVRRSLLNILLHD	0.193	Non-AVP
peptide_14111	AAIVNTLTSFDNINGVLFVNNGKKVPTVGSFDTKEPVKRMTNLIKK	0.269282	No			peptide_13462	EQGLKTRKMLFDMVSTDKLMCSGGHMLAPKFGFIEKFGTGYKFSE	-0.230786	Non-AVP			peptide_11678	ALLLKRYGIKRVRPLAGGYRAWRDLGYPMTDLKPAASEKAPV	0.193	Non-AVP
peptide_14112	ALIVNLMRDPKKNKPVKAEDFNPYTVKEKAFLKAPLSVLRDVFVKK	0.223052	No			peptide_13463	EYWNQLTRCTRAIREFVVPSYRPERHYMRGPGPACARRGGTVQFQ	-0.993744	Non-AVP			peptide_1349	IALTTILVQKILIIADAKKMVVIV	0.192	Non-AVP
peptide_14113	LRFSYRLNVFGNKGARGNMRQGGFDGGGHRGPRGPHGGGPGRMMRF	0.0743063	No			peptide_13464	QAYCLKCRTQRDMKDPKPVTMKNGKPATSGACPVCGTKMYRIGKG	-0.407475	Non-AVP			peptide_3005	IAKVIAFNPRVFSSKRSFRYSGTERAREP	0.192	Non-AVP
peptide_14114	KDSAGTAMSVKTSVSGFQRMTEPVRLPLNGSFCRPPTFSPFLKSRW	0.00162184	No			peptide_13465	KMFVRAPIKTAMEGDFDTGNVRYKARERYSFGWSDPRGMFGSPGA	-0.571897	Non-AVP			peptide_3350	KLKEHIPHIIKEHKKEIAIAAIILLVAIII	0.192	Non-AVP
peptide_14115	GWSVRMKYKTKASTGEYGDPWYVPGYGKFKSNNMGITYSLIYKLPL	0.0555826	No			peptide_13466	NIAEVNKLMKQYEQSKKMMKQMSGMMGGKGKKKGKFSMPKLPFGF	-0.488391	Non-AVP			peptide_3954	YVVKGKTTKIGYEFKDGKKVRVAKATGEVID	0.192	Non-AVP
peptide_14116	GFGSFETKKRAARTGLNPRTKTPVQIAATKIPAFKAGKALKDAVAK	0.0552337	No			peptide_13467	KDSAGTAMSVKTSVSGFQRMTEPVRLPLNGSFCKPPTFPPFLKSR	-1.19341	Non-AVP			peptide_5535	VLSMTGYGRAGALLHGRDIKVELRSVNARFWKTS	0.192	Non-AVP
peptide_14117	ATNAYCVKCKAKRDMRNESKITMKNGKPATQGTCPVCGTKMFKIGG	0.0022645	No			peptide_13468	QAYCVKCRTKREMSNPRAVKMKNGKPATQGVCPRCGTKMFRIGQG	-0.294495	Non-AVP			peptide_5650	DVIALIVLGRGGGVIANAEITGRSRQRSRNWADR	0.192	Non-AVP
peptide_14118	RFYISGSNLLTFSKFDLWDPEQGGGSGLKYPTQRVFNVGFQMTFNN	0.0190089	No			peptide_13469	VKAAAQKGWVEEKRIVLEILLGIQRAGAEIILTYHAKDAVRWLKS	-0.447053	Non-AVP			peptide_7879	LIALVSLAVLVAAGRAAWQLRRLWRTLPRSNHDFGLI	0.192	Non-AVP
peptide_14119	ALGYGIKVRLAWLVFLILMHLITEKFSLTKIIEKNRVLKFIDNLGR	0.0164666	No			peptide_13470	GISTQKLHARGPMGLAELCTYKYIIRGSGQIRGGASAKMSCYTNK	-0.00741776	Non-AVP			peptide_10081	AALRNAAIGALRNAGITNIAAGNRHHARDSTRPLALLGIT	0.192	Non-AVP
peptide_14120	LGAYRPKYTDYRAQLQKRAGLEDKTMDYLAAYKYGSDLIRKLATMK	0.0313211	No			peptide_13471	RRWLVERFFAWIQWQRRILVRWEYHAHNFLGFVQLACLVILFKRF	-1.00758	Non-AVP			peptide_12704	VWVNTDSGIYHKPGTHWYGKTKKGKYMTETDAIKAGYHAAKKE	0.192	Non-AVP
peptide_14121	EGYCLKDKKKVEMKDPKPITMKNGKPATKGTCPICGTTIYKIGKST	0.00160542	No			peptide_13472	VGIGRSTAYKAVKAGDLKLSKYGKRSFVKREDMLRFVQNVGRAAI	-0.596371	Non-AVP			peptide_798	GVTVGVGSGVGVIVDVGRGVGV	0.191	Non-AVP
peptide_14125	GFGSFEVKNRAARTGRNPRTKEVVEIPASKVPVFKAGKALKDAVAE	0.0595121	No			peptide_13475	RVIQVTQVQQVTKVKKVTRLVQQVVVVSKVIKDKKVKKVQVVEQV	-0.860911	Non-AVP			peptide_1549	GDKTPKRPPKVKKPKPAPQPPNKGA	0.191	Non-AVP
peptide_14126	VGLIAMMAFTTSSVLDTVVTVVIVVTTVYSGVEYFVKNGKCLKLKG	0.0592295	No			peptide_13480	KKKNKKLNILIMKRVILIKIKRLISKIKRYVEKVIKNKKMMKKII	-0.713457	Non-AVP			peptide_1651	LIAAIKMVGENAISRIVVIQICVEK	0.191	Non-AVP
peptide_14127	ATNAYCVKCKAKRDMLNEQKITMKNGKPATEGKCPVCGTKMFKIGG	0.0032497	No			peptide_13481	QAYCLKCRTQRDMKDPKAVTMKNGKPATSGACPVCGTKMYRIGKG	-0.140269	Non-AVP			peptide_3471	SLAIQGAIWVGAGVTLIVLLSRRRSRRVLR	0.191	Non-AVP
peptide_14128	LIIAVLLIIFILFIICIMTITLSDTETFKAIDRKIANRIERKEKKK	0.0896873	No			peptide_13482	QAYCLKCRTQRDMKDPTPVTMKNGKPATSGACPVCGTKMYRIGKG	-0.322478	Non-AVP			peptide_5849	DVIALILLGRGGGVIANAAITGRSRQRSRNWADR	0.191	Non-AVP
peptide_14129	LGAGAGVDVLNMIRVKFGYDWGLVNRGNDDLKLHRQQLKLGVAFIF	0.271669	No			peptide_13486	WAISWVMTEARNSKNERGWRLRGRYSSRSVTQPAFSIAPALYSGT	-0.199352	Non-AVP			peptide_7790	EEYKYHYFYKVINLLNNKYYYGVHSTNNLNDHYMGSR	0.191	Non-AVP
peptide_14130	RKGLSGGVKSGPPPKRGPNPQGLTEKIYKSVTSYTKGFLRKAKPKK	0.264177	No			peptide_13487	WGPGFGQRTNYLRFHMARLRRKLEDNPARPRHLLTEPGMGYRYQP	-1.89818	Non-AVP			peptide_7929	TTNLSLGTADIVVLCVLAVLILLALKIITSFFKGGKK	0.191	Non-AVP
peptide_14131	ATNAYCVKCKAKRDMTNEQKITMKNGKPATQGTCPVCGTKMFKIGG	0.000663638	No			peptide_13491	GMVTGMVTGMVTEMVTRMVTRMVTRMVTRMVTRMVTGMVTGTTGT	-0.0666761	Non-AVP			peptide_8231	LVAILRSVGREIWTTLVRTGERRAARAMANSKGGTYQY	0.191	Non-AVP
peptide_14132	GFGAFETKVRAERMGRNPKTGEDIPIPATKVPAFKAGKALKDAVDK	0.0115852	No			peptide_13492	HRGLIGRVLVALAVLVVGVAIIAKAPIGTGTKPKVKGVAIIAKAS	-0.794812	Non-AVP			peptide_11558	APVRILRRLDDLLRALGGLLAPAPEPRPIPIRVEDGRRGPRR	0.191	Non-AVP
peptide_14133	VGFGTFAVGKRAARTGRNPRTGAAIKIKAAKVPKFRPGKGLKDALN	0.000380993	No			peptide_13494	LAITRYRNTRYWALWEGGDLLAVTVYKKGAVTLMRRLQHARRTTR	-0.672094	Non-AVP			peptide_1985	ATTNFKGQPVKLIGEFIQVGKVAPDF	0.19	Non-AVP
peptide_14134	EGYCVKCKGKKEMKNPTATTLKNGRPATVGTCVTCGTKIYKIGSNK	0.000447273	No			peptide_13497	KLKLLRNKLNLKLKLLRLKFFVRLKLKQKRFVWQRMLKLKVPRIS	-2.25774	Non-AVP			peptide_2448	LLRRLLAITDHRKRMALLTFLTFASMC	0.19	Non-AVP
peptide_14135	ANGYCVKCKASREIKDAKPITMKNGRPATQGSCPVCGTKIFKIGAA	0.216406	No			peptide_13498	KRRFYFILLVLALLVLSGPGFAAKAAKRAARPALRFAQPRKVTLP	-1.88913	Non-AVP			peptide_4257	STFLIVVLVGLVLLVAYHTGTYGRRGRRWGG	0.19	Non-AVP
peptide_14136	ATNAYCVKCKAKRDMRNETKITMKNGKPATQGTCPVCGTKMFRIGG	0.0308483	No			peptide_13500	WIWKWIKKWFTPKKEIVIGQPENPKVDLTGLTKGDIKKLKAQGKL	-0.672144	Non-AVP			peptide_4797	TGTTAKFQRQLTTAIKRARFLALIPYTDKHKK	0.19	Non-AVP
peptide_14137	ITSFKRIVVLLCITTLLAIVGTGCNTAHGFGKDVSNAGEGIQNGTK	0.00272846	No			peptide_13504	LLRVVRKIAKKKEKCEKQAIDNEFAIELDKDELKLFKGSFAEMFK	-0.176984	Non-AVP			peptide_4933	VLTDPIKTLGTFEVPVKLHKDVTAKLTVKVVEA	0.19	Non-AVP
peptide_14138	KDYLKKNPPINEEMLRMMMMQMGQKPSQKKINQMMTMMNKNMNQKM	0.100333	No			peptide_13506	VVVVVVVVVVVVVVVVVVVVVVVVVVVVVVVVVVVVVVVVVVVVV	-0.218474	Non-AVP			peptide_5397	SVVIRLARAGTKKRPVYHVVVADSRFPRDGRFI	0.19	Non-AVP
peptide_14139	NFKLTNLSAINQKYGKTMKQLKGSIWEVCANSCGCSGDCGSNWMRS	0.0184725	No			peptide_13510	IGLAIGGLVSLIWIAVEIYTADTVDNNEKIIKKGKKLKDIFKRKK	-0.228244	Non-AVP			peptide_6242	ILSILVALAFVATLLFMLVRAFTGPVRPRHSRPVH	0.19	Non-AVP
peptide_14140	VGLMLNLKTKLQADAADALAVAITHAHVRATANRLGLSARQAWGRK	0.244676	No			peptide_13511	LVLLRGAGELAARHRKVTICARVQPCFGEKVVAEVPLVMSRFTAH	-0.855643	Non-AVP			peptide_6256	VLLVVDTQKGIVDERLYAFEKFVSNIRKLIRTARE	0.19	Non-AVP
peptide_14141	QSYKFGKSGGKRLMYVTTPGDPCNKPTNETCNYTYRLEKDAIVPVE	0.0149405	No			peptide_13513	PSSVIVKIKIKLRVFLLTCIFGNKLIPKAADTAKQNGIITPRYGT	-0.780755	Non-AVP			peptide_6280	ILAASTVAIVAIAAVVIVALLVVMYIVPRGGRRRR	0.19	Non-AVP
peptide_14142	EKDVVCGMQVDPAKAAGSSQFNGKAYYFCSKGCKAKFDANPAQYAK	0.065781	No			peptide_13516	IGSIVKFAKLGDKKKVTVISVVLAVCILVIALCVTLAFKLSGAAS	-0.198249	Non-AVP			peptide_6527	ILATSTVAIVAIAAVIIVALLALVYLLPRGGRRRR	0.19	Non-AVP
peptide_14143	EKDVVCGMQVDPAKAAGSSQYNGKTYYFCSKGCQAKFDANPAQFVK	0.0271095	No			peptide_13517	KDSAGTAMSVKTSVSGFQRMTEPVRLPLNGSFCRPPTFSPFLKSR	-1.05569	Non-AVP			peptide_7346	ASHEAAGRAVEAGYTNVSVLAVGFKGWKDAGKPIGKS	0.19	Non-AVP
peptide_14144	LGGGVGVDVLNKIRVKFAYDWGLVNRGNDDIKLHRQQLKLGVAYLF	0.0552639	No			peptide_13518	KIWTWIKNLFKPKRVSPDITSVKPKVDLTGLTKGDIKKLKKQGKL	-0.975079	Non-AVP			peptide_8434	ALAILLFILLVGPLALLAGSDSRIDEAARRRRHQHGGY	0.19	Non-AVP
peptide_14145	NFMKGVMIGSLITAGTMMMYSENLDEGKRKMMKKGKQMAKKIKMSM	0.000589609	No			peptide_13519	LLRVVRKIAKKKDKCEKQAIDNEFAIELDKDELKLFKGSFAEMFK	-0.266276	Non-AVP			peptide_8924	NWIVKIGKDLVQAFTDPYRPELHYMRGPGPKWRAKHPAA	0.19	Non-AVP
peptide_14146	EGYCLKDKKKVEMKDPKPITMKNGKPATKGTCPLCGTTIYKIGKST	0.0202452	No			peptide_13520	VGCLKYLGEKKWSLKKFTEVFKSKKRTLCAAPAPSHGLFLEKVIY	-0.266195	Non-AVP			peptide_11702	AWVAERVAGYKRVRQVVFTDSIPRSPAGKILRRLLVDHGHGN	0.19	Non-AVP
peptide_14147	EKDPVCGMTVDPKRSAGSSVYGGKTYYFCSASCKATFDRSPARFAK	0.0102838	No			peptide_13522	AIIQWISTLTAKIMRAWTGRYRPERHYMRGRGPASKRNQSQGAGS	-0.599682	Non-AVP			peptide_11752	GVLKRAVGERIGGSRPSMGRALAAAAVAGVAAAGITYRVLRG	0.19	Non-AVP
peptide_14148	ERDPVCGMMVDSKRAAGSSVYGGKTYYFCSASCKATFDRSPARYAK	0.000835419	No			peptide_13527	VGIGRSTAYKAVKAGDLKLSKYGKRFFVKREDMLRFVQNVGRAAI	-0.624103	Non-AVP			peptide_12607	LGWNRKNLNLTFAVGNLFNQKYWRSDTMPGAPRTYTARVNYSF	0.19	Non-AVP
peptide_14149	LRFSYRLNVFGNKEARGNMRQGGFDGGGHRGPRGPHGGGPGRMMRF	0.00692517	No			peptide_13528	AIIQWISTLAGKIMRAWTGRYRPERHYMRGRGPASKRSQSQGAGS	-0.733404	Non-AVP			peptide_12935	LAVMDVLYYEYGDPKYRPAPLMRRMVRAGHLGVKTGKGVYDYSK	0.19	Non-AVP
peptide_14150	ATNAYCVKCKAKRDMKGEQKITMKNGKPATQGTCPVCGTKMFRIGG	0.00492194	No			peptide_13529	AIIQWISTLTSRIMRAWAGRYRPERHYMRGRGPASKRSQSQGAGS	-0.799368	Non-AVP			peptide_13089	GRLLKRLRQRRRDRKLARELEQRFRGQVDAAAAAAARLSDDITR	0.19	Non-AVP
peptide_14151	ITSFKRIVVLLCITTLLAIVGMGCNTAHGFGKDVSNAGEGIQNGTK	0.254229	No			peptide_13530	ASVIANQFGEADGLKLSSLIAIGLLLFLITAIINFIGKLIMKKLS	-0.793382	Non-AVP			peptide_2376	AVLVLLIAVLAIVNADSIARYVRISRM	0.189	Non-AVP
peptide_14152	EAYCMKCKGKQNMSNPQQITMKNGRPATQGVCPVCGTKMFKIGKAS	0.0536074	No			peptide_13531	AVAVVLLGLLVMVLFIGLVDLTNKVDRLERQAGLKRGAKHGTFKS	-1.24742	Non-AVP			peptide_3771	SMSTGTIIAIVAVAVVLIVIIAVFIKKRRK	0.189	Non-AVP
peptide_14153	FGIFDDENAARSAVAALKNGYKQVYLCKPTHGGPRVTVRRLFGAKK	0.000333697	No			peptide_13533	GIWKWIKNLFKPKRISSDITSVKPKIDLTGLTKGDIKKLKAQGKL	-0.789564	Non-AVP			peptide_4113	ALVVQMESLARSDWMERTVKLAKVVIVVLMV	0.189	Non-AVP
peptide_14154	NFKLTNLSAINQKYGNTMEQLKGSIWEVCANSCGCSGDCGSNWMRS	0.00854668	No			peptide_13534	GTVIVGAVLLGVVAIIIRKLVRDKKSGKSLQCGVDCRNCGGHCER	-0.398449	Non-AVP			peptide_5859	FRARAYTIVSCYVGFAVSGRYPWVRSWWQRLTAR	0.189	Non-AVP
peptide_14156	IGFGTFEVRHRAARKGRNPQTGDEIEIPASEVPAFKPGKALKEAVK	0.00238785	No			peptide_13536	KDSAGTAMSVKTSVSGFQRMTEPVRLPLNGSFCKPPTFSPFLKSR	-0.935951	Non-AVP			peptide_6530	ILSILVALAFVATLLFMLVRAFTGPIRPRHSRPVH	0.189	Non-AVP
peptide_14157	LGIVNYAKSVYYNHKREWNKIVDRGMKKDFSWKSSAKKYEDLYNSL	1.73025e-07	No			peptide_13539	QAYCLKCRTQRDMKDPKPVTMKNGKPATSGECPTCGTKMYRIGKG	-0.268588	Non-AVP			peptide_8510	EAENARLRKDLAEARLERDILKKATAYFARASLQGTRS	0.189	Non-AVP
peptide_14158	GAFLSTLCQTAVKFVFLGAVAFGGIMCGIKLRKHKDAKAGENPAEK	0.0106722	No			peptide_13540	QDGKIGNTGTDNFKPIKGLGKIGRIINKEAIGNAMAIGKGALSIG	-0.0533435	Non-AVP			peptide_10053	TFSANSATVSSPRFGGSAALKPIARVRARVRARLSAVIAA	0.189	Non-AVP
peptide_14159	KKMGGSKMKKMMAKMQEMQAGGNSSEGMPDISKLKLPGFGGKKFPF	0.0175086	No			peptide_13541	AMAYCVKDKMKVEVQNPVQITMKNGKPALSGTCPKCGTKVFKIGG	-0.0325919	Non-AVP			peptide_10657	PLLWLLVVLLIIFAVVGGAAFSGWLWLILVIALVLVLAGAY	0.189	Non-AVP
peptide_14160	KRTNPYVAEATGRSTGAMLMTAVVTRVLFTPMNAPAMITATMTTAG	0.000868499	No			peptide_13543	GFVKTLVKGAVVAKLAQIAQRELSKPENQRKIKEAFQKVQQRKAH	-0.585699	Non-AVP			peptide_11834	LLWLANLNNAGGEGDGVVTPPAPPFRHIYRRRNNRIRARRAA	0.189	Non-AVP
peptide_14161	VQAYCVKCKSKKDMKAAKSITMKNGKPATQGTCPTCGTKMFRIGKA	0.206733	No			peptide_13544	ILGVAAGAFLGTRVLVRLTNETVRRVFLGVLIVLAAEMIVRGFRR	-1.30555	Non-AVP			peptide_11926	VVCRKRETTMILKFVKTIDPEAFMTVGSVMGVYGKGFQAISKP	0.189	Non-AVP
peptide_14162	EAYCVKCKAKKEMKDPTAVTMKNGKPATSGTCSHCGTKMFKIGASK	0.00105008	No			peptide_13546	KIWIWIKNLFKPKRVSADITSVKPKVDLTGLTKGDIKKLKKQGKI	-0.74002	Non-AVP			peptide_14542	ERDPVCGMMVDSKRAAGSSVYGGKTYYFCSASCKAQFDRSPSRFAK	0.189	Non-AVP
peptide_14163	EGYCLKDKKKVEMKDPKPITMKNGKPATKGTCPICGTTIYKIGKSS	0.00233904	No			peptide_13551	VAAALIDRLIHHAHMVTLKGKSYRLRERGAGTAPAIQAPGLRPSA	-1.02374	Non-AVP			peptide_396	IIIIIIIIIIIIIIIIIIII	0.188	Non-AVP
peptide_14164	EKDPVCGMMVDSKRAAGSSVYGGKTYYFCSASCKAQFDRSPSRFAK	0.0549106	No			peptide_13552	VNLPTAGTDYHVPFGGRKNSSFGPREQGQYAREFYTVVKTTYVRP	-0.594429	Non-AVP			peptide_1920	IALWLIVLLVWCIISTVVLSTWRAVR	0.188	Non-AVP
peptide_14165	KEKSYFKGMPPSLPPKGSRCDGCPYWRGIGCVFCYREQLKPPGNGR	0.000164986	No			peptide_13553	AAFVKAHPRAKLIAHFNAKPGSIFDLASKPKSLAAYKRYILPLGR	-0.936237	Non-AVP			peptide_1942	LIAGLVIAQLTVSAAILVVISLLDRR	0.188	Non-AVP
peptide_14166	SLKKGIGLDEFIKKLLTKLKQTTKKIIKLIFIFFFSFVKDVFKELN	0.0120731	No			peptide_13556	LIKKLVKKIGMVKLLMMVGDIAVKATKSKKDDKVWAEVKVLLETF	-0.62306	Non-AVP			peptide_2279	ANALLMGIRRYLAQNPPLARTKIAQNP	0.188	Non-AVP
peptide_14167	GACGIGKAGKVGRDIRLAGKILETKVDVDIDDIKNKEVKLTTLLKR	0.000924706	No			peptide_13558	QEVNQLLKQYGQAKKMMKTFSGGFMGKKLGKMKLPGGFPFGNLPS	-1.07007	Non-AVP			peptide_2942	VRGGNLGCKTGKGFYVYNADRTKTAVDAL	0.188	Non-AVP
peptide_14168	IAGFNRGYNGFQQTYRTCTPAASVAIRRYIDEGSKISRDLTARYAN	0.0163555	No			peptide_13559	RKKRAKCQHPPHRLYSWFASANNGGPRSVLCVGCCDCGKILRGAA	-0.261279	Non-AVP			peptide_3637	VAVVKPIPPVRKLGFRAGAPVVKARTALPE	0.188	Non-AVP
peptide_14170	EKDPVCGMTVDSKRAAGSSVYGGKTYYFCSASCKATFDRSPARYAK	0.00181901	No			peptide_13560	YGKKFMGIKRTTVLINPKGKIIKIWNNVKVKDHAKEVLNFLKKII	-0.20654	Non-AVP			peptide_4371	AVVAEIKTGKRRVLDYLLSPLHRYGHDVLRER	0.188	Non-AVP
peptide_14171	KPGAGLFIRHTSRPQCSSREETASSASGSVKSFFTSSTQGTMWGGL	0.000629336	No			peptide_13562	AAVAVAIAAGGAVKAAKTTPLLSGAQWVAALKKAPAVSAQYRPAR	-0.0575002	Non-AVP			peptide_4661	ALTKSRGNMYPFVTHTWNAIKGICFHDCPYVT	0.188	Non-AVP
peptide_14172	VGFGSFEVKERPARVGRNPRTGESMTYPACKVPVFKPGKALKDAIK	0.101199	No			peptide_13563	AMGKAKMAKKKMRGGGMAKRKMMGGGMAKMSKKKMMRGGMAKKKK	-0.139775	Non-AVP			peptide_5092	LTASLAVLCGLLVLVLLINLAARLAKTKLKQKQ	0.188	Non-AVP
peptide_14173	WIWKWIKKWFTPLPKVAPTIDSVKPKVDLTGLTKGDIKKLKAQGKL	0.00488001	No			peptide_13564	ATMYCVKCRAKRDDPNAQKVTMKNGKPALKGKCPVCGTGMYKIGG	-0.0405282	Non-AVP			peptide_5293	GVGVGVGVGVGVGVGVRFLLGYLRQAKEERGIK	0.188	Non-AVP
peptide_14175	KSTKAKCGASNPATQKSTPKMMSGGMAMKKKPAMMYGGMAHKKKKK	0.145264	No			peptide_13568	LVAFIVSIVAIKFLLGYIKKNDFKAFGVYRIVLGIVVAAYFLYVK	-0.628874	Non-AVP			peptide_6619	TYVMTKPCPVCKQQLIKQRPTDTVPCSCGKHIWQG	0.188	Non-AVP
peptide_14177	IAIINHLTENNIEKQARIRQHLVYNVMDKYCNEFWIYRLFKKLKLR	1.47057e-05	No			peptide_13569	NKGSRAAAPMAKPKEGKMDTSKPAGGKVFFGMMAKGRPGKKTTKA	-0.231586	Non-AVP			peptide_9160	AVGVLLAVSSFVGGTDHGIGSVITSAIKSAVQRGRGRGK	0.188	Non-AVP
peptide_14178	KIVVIGGGWSGCAVHLKRHQKNTQKACFFILNLYLTHQLHPKLYNL	0.0924239	No			peptide_13575	VQLAKDTGLTREGLYKALSKEGNPRLGTVLKVMRALGLKFTAQAA	-0.86504	Non-AVP			peptide_10426	APFGGVKNSGYGKFGGTAGIESFTEQRWVTIQHSGRPAYPF	0.188	Non-AVP
peptide_14179	LAFAQKLRDMGYERVELIDTTDGSFMTPKEAKRLMLRGSTLLVGRK	7.84986e-06	No			peptide_13582	GAYCVKCRAKREIKDPKSITMKNGKPATQGVCPVCGTKIFRIGKS	-0.0064446	Non-AVP			peptide_12267	LGAMRSGRRGVQRYTYEGIEALARLTAPRTRPLAPAKAPARAR	0.188	Non-AVP
peptide_14180	LGAYRPKYDDYRAQLQKRAGLEDKTMDYLAAYKYGSDLIRKLATMK	0.00265095	No			peptide_13583	GTVIVGAVLLGVVAIIIRKLVRDKKSGKSLQCGVDCGNCGGHCER	-0.28066	Non-AVP			peptide_12611	LIAMTLITAIVAAGAADLVWRRGHEADLRRRWRRRPRQPWHLT	0.188	Non-AVP
peptide_14181	AIAMKQNGVLGKPCPDYVDETVSMKVVRIIQGYVNVVNKMVWRKDQ	0.000471741	No			peptide_13586	IGCLKYIGEKKWKVEDLEKVLNSKSRKFCAPPAPAHGLFLSKVIY	-0.546671	Non-AVP			peptide_15121	RSSRPTGFKFGKKYFATSSPMTTTGVPSSYSCGAIVRPEARSYFLIVK	0.188	Non-AVP
peptide_14182	ATNAYCVKCKAKRDMRNESKITMKNGKPATQGTCPVCGTKMFRIGG	0.000597298	No			peptide_13587	IIIIITIIIIMIIMMKKEIGKITKIKEENIKIKKIKGIKILKKKL	-0.251645	Non-AVP			peptide_15307	KDKTTYQQPKPCPVPDFAGYPDKVANTQTNKIKGSGAATKGTGFSKRTA	0.188	Non-AVP
peptide_14183	GMLGKLAKGAMAAKIIQIASRELQKPENQAKIRDGLSKLSKNVRPR	0.0457159	No			peptide_13588	KDPVCGMQVDPAKAAGTSQYQGQTYYFCSKGCKTKFDPNPGQYVK	-0.152587	Non-AVP			peptide_15706	VPGIGALTCAPAAGAAGAAGAAGAAGAAGAAGAAGAAGTAEASISSTSIS	0.188	Non-AVP
peptide_14184	ITLTKRIVLLLFVTALLVIAGVGCNTAHGFGKDVEKAGEGIQNGTK	0.0544044	No			peptide_13590	LLLLLLLLLLLLLLLLLLLLLLLLLLLLLLLLLLLLLLLLLLLLL	-1.96539	Non-AVP			peptide_3391	TVYITLNEFLLLGTFVLNLIRLLRDIYKKK	0.187	Non-AVP
peptide_14185	KKILLILNIKDIIKIIINLNLILKKAKQIVIAKQKIGGNQRKIIMK	0.420466	No			peptide_13591	LTIMITIIKNIIIDKIVDKIINKIVDKIVDKTINKISYKIIYIIM	-0.169402	Non-AVP			peptide_4668	AVISMKQLLEAGVHFGHQTRRWNPKMAPYIFT	0.187	Non-AVP
peptide_14186	LAYSVALVLVMIFKPTGLLGTYEFSLYRLLNRIFHGKKAEKKQEVK	0.000717491	No			peptide_13592	NAKVRAPMPFWAARWMVSRRLQATQTGGWGFWRGFGTTLRGGIVT	-0.544398	Non-AVP			peptide_5188	SAAATLVMVPTVILTLVLQRHVVRGLTLGAVKG	0.187	Non-AVP
peptide_14187	EGYCVKCKSKKEIKDPVEVTMKNGRKAMKGKCPTCGTGMFRMLGKA	0.00163054	No			peptide_13596	RLVRRILQVTAAALALAVYVWFAAVRNVGRVKRRKAARRALRRRS	-1.23916	Non-AVP			peptide_7218	LYTLKGPAVAPVIAVYTRLSHPALGPARRIHATAPR	0.187	Non-AVP
peptide_14188	EKDVVCGMQVDPAKAAGSSKYNGKTYYFCSKSCKTKFDANPAQYAK	0.00101784	No			peptide_13598	VGSIKYLGEGKWNLKDFKKVFKSKKRSMCAPPAPAHGLYLYEVKY	-0.512271	Non-AVP			peptide_12535	IGSNTTGTPEGTNNFKYPKPCLTKPIIVTPIKIKIASAKVTIM	0.187	Non-AVP
peptide_14189	KKILLGLVLLFCLAVPYAAQAQVVVVVHPHHHHHHHHHHPRFQFNQ	0.00127792	No			peptide_13599	AGGFRKDSGQEMYCTILTIIKTLKRRKMGLLGNIRKIFMGTLAIF	-0.62997	Non-AVP			peptide_12797	NVDAVGSDFRLYPIPNCGKGQPMQTKKLGNGGPTMRTRARVIGG	0.187	Non-AVP
peptide_14190	KSAMTMYGSLLRRFSVTSWKFSPFQPRSRKFRAAFATSSPVMKALG	0.0126466	No			peptide_13600	AGGILTQGQVAAINAALEKNYRIELIPLKDGVKIVKVSRAEIKAK	-0.481436	Non-AVP			peptide_12931	IGVGRTKLYELIAGGDVEAVKLGKSTRIVTASLHRLIMRQREPE	0.187	Non-AVP
peptide_14191	QKDPVCGMQVDPAKAAGSSEYNGKTYHFCSASCKQKFDRDPKQYAK	0.437371	No			peptide_13605	CFFSKKPDLWEVFSFNAKQKKPLFLGKVKIIRIKVKKVFLFKQKI	-0.75536	Non-AVP			peptide_13575	VQLAKDTGLTREGLYKALSKEGNPRLGTVLKVMRALGLKFTAQAA	0.187	Non-AVP
peptide_14192	EAYCMKCKGKQNMSNPQQITMKNGRPATQGVCPKCGTKMFKIGKAS	0.00726309	No			peptide_13609	EWYCPNCGNRDKNEMQVMRRTCGYIGSNMWGKGRTQEISQRVLHL	-0.032932	Non-AVP			peptide_1895	LTVIVIVAIVALVLYLMRDRLPQLRR	0.186	Non-AVP
peptide_14194	EAYCVKCRTKKEMKSAKKITMKNGKPATKGVCPTCGTSMFRIGNCE	0.00455064	No			peptide_13610	FIGAGCVIKDNIKIVDNVIIGAGAVVIKDIVERGVYVGVPARKIK	-0.387886	Non-AVP			peptide_2301	AVVKVTTPRPELPPVIKIKNKIFKTNK	0.186	Non-AVP
peptide_14195	EGYCLKDKKKVEMKDPKPITMKNGKPATKGTCPLCGTTIYKIGKSS	0.022863	No			peptide_13611	GGCGCKNNQPQPQPQPQPQPQPSPGPQNSAIQDAVRKTVEKYYKK	-1.57437	Non-AVP			peptide_2553	VTYSDLFTFVIMLCAVITLVVTLVKRKK	0.186	Non-AVP
peptide_14196	EKDVVCGMQVDPAKAAGTSQYNGKTYYFCSKGCKTKFDANPAQYAK	0.0162421	No			peptide_13612	GIRKYIRLGKIDIYVKSLFIKYRFAKQKHTLKLMKNNLKNLKGGE	-0.674575	Non-AVP			peptide_5529	SIFVIHSTHELHQLKKVLPLLRGGMTSYRHYRSI	0.186	Non-AVP
peptide_14197	KLIVDNIVKNFDKKEVLKNASFTFKKGKIYGLLGRNGAGKTFKIRA	0.0105298	No			peptide_13615	IFLKKFHADGFKSFAKPITLNFNSTMIGIVGPNGSGKSNIVDALK	-0.0914134	Non-AVP			peptide_6239	ILAASTVAIVAIAAVIIVALIALIYIVPRGGRRRR	0.186	Non-AVP
peptide_14198	KVEDVNRLLKQFETTQKLMRQMRGKKGKRRPMMPPGMGGMRGMGGF	0.175812	No			peptide_13616	ILRVVRKIAKKKDKCEKQVIDNEFAIELDKDELKLFKGLFAEMFK	-0.429562	Non-AVP			peptide_7562	ITYLHFTVQVEDRVHLARLMRNLRSIPGVTRLLRDKG	0.186	Non-AVP
peptide_14200	VLVAAAVVVVAVVVAVIAVIVVVVVVVVAVVVVVVAVIVGGVGVVQ	7.56896e-06	No			peptide_13621	KSSSLPGFMKLPSPMKRGGTISVKSFMRCAQNAVPHASFTASMVP	-0.762588	Non-AVP			peptide_8088	AFVYRADRKIDLSGKENNTLLGPGRYVAHKPYIPKPLP	0.186	Non-AVP
peptide_14201	ATNAYCVKCKAKRDMNNERKITMKNGKPATEGVCPVCGTKMFKIGG	9.30175e-05	No			peptide_13622	LLRVVRKIAKEKDKCEKQAIDNEFAIELDKDELKQFKGLFAEMFK	-0.28921	Non-AVP			peptide_8372	LAALARRVARFELAGEPRRIRSNFTNGLKALPVRVTPA	0.186	Non-AVP
peptide_14202	EGYCLKDKKKVEMKDPTPITMKNGKPATKGTCPICGTTIYKIGKSS	0.177904	No			peptide_13623	PTKKPAAKKPVAKPAVKKVAAKPAAKPVAKKVAAKPAAKPVAKKK	-0.425054	Non-AVP			peptide_8396	TTVAPSISVKANARVARVKAADAAGRSQNRRLLRGFTI	0.186	Non-AVP
peptide_14203	FPFPSKDPMSKAPMHKGKPPMTKGKPAMKKTAAKKPAMPKKGGRGC	0.0416787	No			peptide_13624	QAAAQAGQGEKQKPMPIHVEKKIGRNDPCPCGSGKKYKNCHGKGL	-0.264096	Non-AVP			peptide_12989	LLGIGATFLVGENLNRTQKTQLSSGAIGAAVGLLVGYSVGKLRP	0.186	Non-AVP
peptide_14204	GCKKVTVQNLTVVKVDAEKNLLLVKGAVPGPKKALVTIKETVKVNA	0.0067634	No			peptide_13627	QAYCMKCRAKKEMKDPKPITMKNGKPATQGVCPSCGTKMFRIGKS	-0.130728	Non-AVP			peptide_13013	GLASHGKRAMTKGELMGVLRRAVSVRLVTSILYRDIKTSGVSAL	0.186	Non-AVP
peptide_14205	KKVKKGNPNWYKGMLPANPYGRNGRPTFMLLVEKGLESFLSSPFNK	0.0756709	No			peptide_13636	QDGKIGNTGIDNFKPIKGLGKIRKIINKEAIDNAMAIGKGALSIG	-0.201771	Non-AVP			peptide_14217	GAGVGVGVGLRVGVGVGFRVGVGVGLRVGVGVGFRVGADPSSWSRW	0.186	Non-AVP
peptide_14206	KLALVAVVVLVIVFILWLKLGRRSRRYGSRGGKRRQRRAYRGRRRW	0.0178085	No			peptide_13641	RRWLVERFFAWIQWQRRILIRWEYHAHNFLGFVQLACLIILFKRF	-0.997874	Non-AVP			peptide_666	AGMMLLLALMVLILFNDVRKLF	0.185	Non-AVP
peptide_14207	QKPCSRTPSHTSPESRSMYGWTAAIVTGTGGSPLGGGANSGVISVN	0.00197876	No			peptide_13642	RRWLVERFFAWIQWQRRILVRWEYHAHNFLGFVQLACLIILFKRF	-1.00399	Non-AVP			peptide_1362	IRKQDVLDRAAEWRLRKDYALGWR	0.185	Non-AVP
peptide_14208	RYKVVQKNGKYRKKLVLEWHEKLAFIVIIFADVYILAQIIRYIVTR	0.0038071	No			peptide_13643	VGCLKYLGEKKWNLKKFQNIIVMKDRKKVAPPAPACGLYLEKIIY	-0.80795	Non-AVP			peptide_1708	GDKTPKHPPKVKKPKPATKPPVKGA	0.185	Non-AVP
peptide_14209	VIANKNLLKEVRKLAIRDELLVMRLRSRLVVTPAVAKPVAKPDATG	0.00172505	No			peptide_13644	VLRVVRKIAKKKDKCEKQAIDNEFAIELDKDELKLFKGLFAEMFK	-0.332734	Non-AVP			peptide_3760	RRLLAPVNVGVSAARHVLWYLSYHAGPRQS	0.185	Non-AVP
peptide_14210	ALIVNLMRDPKKNKPVQAEDFNPYTVKEKAFLKAPLSVLRDVFVKK	0.000335008	No			peptide_13647	AAAASTLAKLGLKPETIAKAAPSLIKIVQGKGGAEVGNLLAAALK	-0.27518	Non-AVP			peptide_4100	AAMLTARKPLYSMVRIPLVSMLRSMLAVYFT	0.185	Non-AVP
peptide_14211	ATNAYCVKCKAKRDMRDESKITMKNGKPATQGTCPVCGTKMFRIGG	0.00247002	No			peptide_13650	AIIQWISTFTGKIMRAWAGRYRPERHYMRGAGPASKRSQRQGVGS	-0.671373	Non-AVP			peptide_8755	IWVKCIGIDDKGRVKLSRKAALKERAEAETGQPIPAETH	0.185	Non-AVP
peptide_14213	EKDPVCGMTVDSKRAAGSSVFGGKTYYFCSASCKATFDRSPARYAK	0.0496147	No			peptide_13651	AKSKGGFQGKNPKGGPAGPFPQVKRPMPPSVPRIMPRTKASPKGR	-2.18653	Non-AVP			peptide_3479	AWIAADAVLCVPLIRNILRMNYGYLHSSRM	0.184	Non-AVP
peptide_14214	EKDVVCGMQVDPAKAAGSSEFNGKTYYFCSKGCKTKFDANPAQYAK	0.00224689	No			peptide_13652	AMAYCVKDKMKVEVQNPQQITMKNGKPALSGTCPKCGTKVFKIGG	-0.0558894	Non-AVP			peptide_3914	LKERGVKNVRALKGGWNDWVQEGNPTVKGEK	0.184	Non-AVP
peptide_14215	EVEHARFGKGVVQAIEGKGADKKAAIAFKGFGVKNLLLRFAKLKIK	0.00142503	No			peptide_13653	AMGKAKMAKKKMRGGGMMKRKMAGGGMAKTARKKMMRGGVAKKKR	-0.263071	Non-AVP			peptide_4041	GAVMKALLPKVQGRAEGKAVSEAVKAELAPK	0.184	Non-AVP
peptide_14216	FLLITSLYIDPGTGMIIIQLIVAAFATIVAFSKKLKNKIRNFFKGK	0.00177795	No			peptide_13654	APRYYAPPVYTYYAPPSRYYYKPTTYEYTYSRAYQYRPHYGRRFK	-0.85304	Non-AVP			peptide_4260	TIGRDFRAISRGAKARPGAALLRGLLLLSVP	0.184	Non-AVP
peptide_14219	KEKSYFKGVPPSLPPKGSRCDGCPYWCGIGCVFCYREQLKPPGNGR	0.37909	No			peptide_13656	ATMYCVKCREKRDDPDAVKVTMKNGKPAMKGKCPVCGTQMFKIGG	-0.101724	Non-AVP			peptide_4772	NPNKKPPVGPNKTPIPALKPAKTGKPISPNNT	0.184	Non-AVP
peptide_14220	KKLYTKHFQYKGQMINYYYKVCANPSVNWCVMYSGVGGYTVEYTYE	0.11503	No			peptide_13666	GFGTFDVKKRKARTGRNPQTGKAIKIAAKKVPVFKAGKGLKDAVK	-0.339777	Non-AVP			peptide_4980	FALIAFGAVLLVLIAALGLPYPQTRHGRWGKDG	0.184	Non-AVP
peptide_14222	LGFGVAFAILLDATLIRAFLVPALMRLFGERNWWAPKSLKRFTISH	0.0934707	No			peptide_13667	GKKASNPPPPRPSRHQGGVNEGRNVNPPPPTGVKPPPPPAPPKKR	-2.81279	Non-AVP			peptide_6087	LSYRKLAMRVLGRPLNTGGVTIHPVRPLSGQRRLF	0.184	Non-AVP
peptide_14223	NAAKLILTCKAMRVFSASTWTGPMAETAASTASKVARTGGAARMKC	0.00080663	No			peptide_13668	IIIIIIIIIIIIIINIIIINIFTINFFFKLMKKKRRRKIFLIIIK	-0.613482	Non-AVP			peptide_8660	SMVLTFGRKWVRLYRVLRYHKAFSFADSVRYGLWLSLS	0.184	Non-AVP
peptide_14224	AGAVKADFTKAKDTKAMFRVCATPIAKLQIPWIVVNHVYQSMSFIP	0.00652823	No			peptide_13670	KDSAGTAMSVKTSVSGFQRMTEPVRFPLNGSFCRPPTFPPFLKSR	-1.15679	Non-AVP			peptide_8814	DWPNMIMSTSQVRMMNLCSTNPIPTPSTMPMSVSQMFSR	0.184	Non-AVP
peptide_14225	ATEGYCVKCKTKRTMLNDRKITMKNGKPATQGTCPVCGTKMFKIGG	0.0272149	No			peptide_13671	KKARGTGRGTGRGGNGACGGTPRRDGSGGGGGNRGTVRQPVAPKK	-0.598076	Non-AVP			peptide_9674	LWVLVCLANQTGVDLTAAVEANFAKKTARDKERHRGNPKL	0.184	Non-AVP
peptide_14226	ATNAYCVKCKAKRDMTNEQKITMKNGKPATQGVCPVCGTKMFKIGG	0.021331	No			peptide_13672	KLKLKLKLKLNLKLKLKLQLKLKLKLQLKLKLRLQLKLQLKLKLS	-2.10055	Non-AVP			peptide_14799	LIVWAIGTFVYEAPGWIHLLLSVGVFVVIYRIVVRGTPGVDTTTKKQ	0.184	Non-AVP
