## Supplementary Tables for "High Throughput Meta-analysis of Antimicrobial Peptides for Characterizing Class Specific Therapeutic Candidates: An *in-silico* Approach" (part 12 of 13)

### Sheet: S3 (continued)
	AI4AVP						PTPAMP						iAMPPred
peptide_14227	AVAISKKKLIHAYGPRKKTVIMDIKKTIKLIKKTANLDVISIKRIA	0.175997	No			peptide_13673	KRRFYFILLVLALLVLSGPGFAAKAAKRAARPALRFAQPRKVALP	-1.88454	Non-AVP			peptide_4213	LLVFKRGREVDRIVGVQPKSEIARRVERAIA	0.183	Non-AVP
peptide_14228	EGYCVKCKSKKEIKNGNEVTMKNGRKAMKGSCPTCGTGMFRILGKA	0.00163335	No			peptide_13675	LLLCRLLNQPRKIHPLVCLVGRVRHDPILEDALKADLNPNAHAGY	-1.8206	Non-AVP			peptide_7464	AGLIALARSGEIPRGSRVLYVHLGGAPALNAYYRAFT	0.183	Non-AVP
peptide_14229	EKDPVCGMMVAPNRAAGTSVYQGKTYYFCSSSCKATFERNPTKFAA	0.00162789	No			peptide_13676	LLRVVRKIAKKKDKCEKQAIDNEFAIELDKEELKLFKGLFAEMFK	-0.335523	Non-AVP			peptide_7467	GFGWSFYGFFVAAVAWLVLYFLWAGRQARRDRERGGR	0.183	Non-AVP
peptide_14230	EKDPVCGMTVDPKRSAGSSVYGGKTYYFCSASCKATFDRSPSRFAK	0.00128332	No			peptide_13677	LRRLVKLAIAVWILRWAALELASWAGHRLLPRGPAPKDLSRPRDQ	-2.19698	Non-AVP			peptide_7805	GALKLNLGGAPEGPAGTGKTETCKDLAKAVAKQVGSL	0.183	Non-AVP
peptide_14231	EKDVICGMQVDPAKAAGSSVYNGKTYYFCSRACKTKFDANPAQYAK	0.000500619	No			peptide_13678	NKGSRAAAPMAQPKEGKMDTSKPKGGKVFFGIMAKGRPGKKTKKG	-0.48818	Non-AVP			peptide_9960	ASSFMKLMRVASIALAAYLVNSALRTSITRVRSWLRLKGR	0.183	Non-AVP
peptide_14232	ERDVVCGMQVDPGKAAGTSEYQGKTYYFCSKSCKTKFDANPSQYAR	0.000521153	No			peptide_13679	NKGSRAAAPMAQPKEGKMDTSKPKGGKVFFGMMPAGRPGKKTTKG	-0.632384	Non-AVP			peptide_10382	VGGGQIRRAFNAKYPREYIDRPEKRRANLMDFARFYAEQGE	0.183	Non-AVP
peptide_14233	FGVIAIGLGLALVVQTARVGGGSGYLIGALFIALGAGRLYLLHRRR	0.000241905	No			peptide_13682	QAYCMKCRAKKEMKDPKPITMKNGKPATQGVCPTCGTKMFRIGKS	-0.083543	Non-AVP			peptide_14707	DNVFDKRHWRAGNAQTTGGATGTMYGAGAETYNESGRTWYMSVNTHF	0.183	Non-AVP
peptide_14234	GLFGRNLTDVRYKVGGYSFPGATYNNSISAFYGPPTTYSARLTYRF	0.343925	No			peptide_13685	QAYCMKCRTKREMSNPRAIKMKNGKPATQGVCPRCGTKMFRIGKS	-0.17103	Non-AVP			peptide_1292	SAATLKKKLRGFPTGNLSVKTAGA	0.182	Non-AVP
peptide_14237	KLIKPGDKHAFLLGVLASITAVIVWDVIKSKYKLLNYKIDKDIKKI	0.0170694	No			peptide_13687	QAYCVKCRTKKEMSNPRAVRMKNGKPATQGVCPKCGTKMFRIGQG	-0.166935	Non-AVP			peptide_1346	GSQWNPTAIKKVDPYAKSAIVNGA	0.182	Non-AVP
peptide_14238	KVQIMMMMAVRMAQLKTKIKIMMVCQTIVIIVMVRVLKKIGTHVMI	0.0111024	No			peptide_13690	QMPMHGRTRGLARKARMCAIAAAQFCGLPGPLARKSPSKSSVLKS	-1.15281	Non-AVP			peptide_2091	LLSSLNQAKVTFKKGLTGTLILGDKY	0.182	Non-AVP
peptide_14239	LKKLLLAAVAAGALAAVKKRAGGKAEADLWHEATRGPQAVSTPSAR	0.00401169	No			peptide_13691	RGRGRPLRGRGRGRPMRGRGRPPMTTRGGNTPRGRGNPPRGRGKQ	-2.54879	Non-AVP			peptide_2926	NGVRLVPRMVPPRVRIPLKSAGVMTRNLL	0.182	Non-AVP
peptide_14240	LKKLLLAAVAAGALVAVKKRAGGKAEADLWHEATRGPQAVSTPSAR	0.0155612	No			peptide_13692	RLLGRKALGFLIQRAIHSGVSLASGRVRIGATFGRFSKPRILWQP	-1.67125	Non-AVP			peptide_3565	YLALQGAIWLGAGVTLVMLLSRRRRRRTVL	0.182	Non-AVP
peptide_14241	QAYCMKCKTQREMQNPTQVTMKNGRPATQGTCPTCGTKMFKIGAGK	0.0255967	No			peptide_13693	RMAGQVWFPPANQMGQGCAKKPEQYPAQPKGGMSHGDRTKTIGMK	-0.858878	Non-AVP			peptide_3715	KLKEHIPHIVKEHKKEIVIAIIILLVAIII	0.182	Non-AVP
peptide_14242	QISNEPMETKPGKGGEMGKKFGKKLGNAAVFGAGATIGGKIVNSIF	0.0321181	No			peptide_13694	RSPHTTGDADPRPGISTFQRMFFVSLHSSGGSAYFETPFAYGPRH	-0.67612	Non-AVP			peptide_3841	AMTGHKTTQMVRRYIQEANLFKNNALNKIKI	0.182	Non-AVP
peptide_14243	RDDGKRSMPPAWSQCMWVRKMSVTSSGFRPSGAIASDGFTKSLTVN	3.05654e-05	No			peptide_13695	RVLGRKALGFLIQRAIHSGVVLAVMRVRVGATLGRSSKPRILWQA	-1.62346	Non-AVP			peptide_3939	LVGSRRRFLNYLQRTDLEGYRELLKSLGLRR	0.182	Non-AVP
peptide_14244	RVFVDPKSFLYLHGMTLDYEETLMRQGFNFINPNSTRSCGCGSSFS	0.0733758	No			peptide_13696	TLYGRGWGHGVGMCQVGAYGMAIDGATYEQILKKYYKGIDLKKLY	-0.200552	Non-AVP			peptide_5868	GLFDPKKRKVITAIIAVILVLAMVVPTVLSLIIY	0.182	Non-AVP
peptide_14247	ATNAYCVKCKAKRDMSDEQKITMKNGKPATQGKCPVCGTKMFKIGG	0.000530511	No			peptide_13697	VGCLKYLAEKKWDIKKFERIFKSKKRIMCAPPAPAHGLFLAKVIY	-0.65034	Non-AVP			peptide_6981	GALLLNLGGAPEGPAGTGKTETCKDLAKAVAKQVKS	0.182	Non-AVP
peptide_14248	EAYCMKCKQKQEMKNPQPTTMKNGKPATTGECSVCGTKLFKIGKAE	0.00711659	No			peptide_13698	VGKVLKVVKVGKVKKVVKVEKVLKVEKVLKVEMVGKVLKVDSFKL	-0.702722	Non-AVP			peptide_8771	GVAVVGGMVVSTLLTLYIVPAIYSYVSTDRIRKTKKNAK	0.182	Non-AVP
peptide_14249	EGYCLKDKKKVEMKDPTPITMKNGKPATKGTCPICGTTIYKIGKST	0.274077	No			peptide_13701	VVASGAGNGHGIGMCQWGAMGMARAGLSYREILGHYYKHTRLRME	-0.049818	Non-AVP			peptide_10087	AEALKRAVVVERRLVGRVGRVGRVGRVSRWGSQPLCNHLM	0.182	Non-AVP
peptide_14250	EKDPVCGMMVDPKRAAGSSVYGGKTYYFCSATCKATFDRTPARFAK	0.00563085	No			peptide_13702	WIVYYTEKCPIVGEYLEHRKFDNYQGARVFARLKRGRIEKRLAFQ	-0.62352	Non-AVP			peptide_12334	GVIKSEYANPSVTTPKTTRSFSCTRTIAPMPIGVSRAVQKWNW	0.182	Non-AVP
peptide_14251	EKDPVCGMTVDSKRAAGSSVYGSKTYYFCSASCKATFDRSPARYAK	0.00701246	No			peptide_13704	AGNLKPVPAGKKGKGLKKLPKPVRNKMGFMKKGGMVKKSKMKKVK	-1.01507	Non-AVP			peptide_14379	PFDFPVPRVSHRITTYPSGTHHSGFTVSQCMYGPRSGTPSHAAGFH	0.182	Non-AVP
peptide_14252	EKDSICGMTVDPKRAAGSSMYQSKTYYFCSAGCKATFDKNPARYAK	0.123441	No			peptide_13706	AIIQWISTLTGKIMRAWTGRYRPERHYMRGRGPASKRSRSQGAGS	-0.746668	Non-AVP			peptide_298	LVLVLVLVLVLVLVLVLVL	0.181	Non-AVP
peptide_14253	EKDVVCGMQVDPAKAAGTSEYNGKTYYFCSKGCKTKFDANPAQYAK	0.156468	No			peptide_13707	AIIQWISTLTSKIMRAWAGRYRPERHYMRGRGPASKRSQSQGAGS	-0.688462	Non-AVP			peptide_598	LGVEMGVAKVEMLALLRKVAK	0.181	Non-AVP
peptide_14255	KEKSYFKGVPPNLPPKGSRCDGCPYWRGIGCVFCYREQLKPPGNGR	0.0701387	No			peptide_13710	AQMYCVKCRAKREDPNAERVTMKNGKPAMKGKCPVCGTGMYKIGG	-0.0073097	Non-AVP			peptide_2556	ANLRAKLRDLDGYGLLRTVRGVGYALRG	0.181	Non-AVP
peptide_14257	KYNSSNVPLKCMMTNSTCFKGTRSMDIKGILWHSTGANNPNLKRYV	0.00143352	No			peptide_13713	AVGALVAKRAIAKGIQQVVFDRGGNLYHGRVKALADAAREAGLQF	-0.524777	Non-AVP			peptide_5282	GISLETVRQYIKAIYTKLHVNSRTEAVVKFLRH	0.181	Non-AVP
peptide_14258	LAVITAERANSIRLHEKHGFRFIGRYEALGYKFDRWLDIVHMQRAL	0.00158781	No			peptide_13715	DIAEVNRLVKQFEQTKKMMKQMPGMFGGKGGRGKLGGFGKMKFPF	-0.878175	Non-AVP			peptide_5385	RIRGPLLLLLPLLLLLLLLLLLLRRRASFLTCL	0.181	Non-AVP
peptide_14259	LIIAVLLIIFILFIICIMTITLSDTETFKAIDRKIANKIERKEKKK	0.00218734	No			peptide_13716	EAYCLKCRTKREISNPTQVTLKNGRPATQGTCPVCGTKMFRIGKG	-0.0307369	Non-AVP			peptide_7895	LVGRVIGVGVGRTRLNALRDIASVVECHRQVLGSVER	0.181	Non-AVP
peptide_14260	LKGGKGAIGVEVVKGVKGVKGVKGVKGAIGAKGVKGVIGVKGVKAR	0.000111197	No			peptide_13726	EKFFPKAVGHCTESEMFSPPRKDPKPSMYVSFGLNWKVSLTKGYG	-0.521134	Non-AVP			peptide_7924	SVVVVVVAVETFTKLVRSITSFGSPGLRCRIASKSTM	0.181	Non-AVP
peptide_14261	LVLLGQVGGGLLVDRFGLLGVPRKPVAGIQYVGVLVAIVGIVLKAM	0.00255597	No			peptide_13727	EKFFSKAVGHCTESEMFSPPRKDPKPSMYVSFGPNWKVSLTKGYD	-0.356885	Non-AVP			peptide_8094	GSYGRNVNQTAGRAGSMAGSVAGAAAGNVVGRVGKLLK	0.181	Non-AVP
peptide_14262	PLVVVVAPAVVLPAVVVAPVVVLPAVVVVVAPVFVLPAVVVVPAVV	0.00214091	No			peptide_13728	ELKKFGRIRKLGIIGLIKGILGLRIGLNLTILNGMKLHKMGLSEV	-1.38952	Non-AVP			peptide_9260	VIAIDFDGTCVTNDYPYIGKGIGAVPVLKKIVEKDHRKK	0.181	Non-AVP
peptide_14263	PSMYCVKCRAKRDVANPTKVTMKNGKPASKGKCPVCGTSMFRIGAA	0.000540227	No			peptide_13730	GGSIIRPVVKLQLNWWCDEYIIYILSKFKIIIKKLKYMYKKNKNQ	-0.491671	Non-AVP			peptide_11134	VWLVTRTTVRASKSINVDLELPAVAKKRTVTQAAAIPLARA	0.181	Non-AVP
peptide_14264	VGLMLNLKTKLQADAADALAVAITHAHVRATANRLGLTARQAWGRK	0.00110322	No			peptide_13731	GICTLIQTIFMVRGFSKKRKKVGKYEKPKQENKKKLEIYLSKNGK	-0.226061	Non-AVP			peptide_13868	DCYYGFWSDPIESWSGVNHASIPPKKPSGPKNSMINNKIMMGIRY	0.181	Non-AVP
peptide_14265	AAFYQSIMRKIERKNGDVFSERIQLSKSEKILLAGYVYVRYRFLAV	0.000288665	No			peptide_13733	GIYKRFVNQTRKPEGYLGKMMVNGMNSGHAKNGGLGSFSFIKGKS	-0.0439116	Non-AVP			peptide_14323	LAWSAERGAGTAYLQVRGDNAAGLALYAGLGFRTHHTYRYLAAPAR	0.181	Non-AVP
peptide_14266	AGCFYTGCKKLMQAHKYFACGSLVCMGMAIYSGHKIAPKKKKAEEK	0.00279942	No			peptide_13736	GWFIFLVLVVGAIAAYKYRVPLIAKLTGQPQQRIQRAIDKRKDKR	-1.57546	Non-AVP			peptide_750	KISTKGRYALRIMVDLAINGNG	0.18	Non-AVP
peptide_14267	AQGYCVKCKAKKEMTDPKEVTMKNGRKAMKGKCPSCSTSMFCILPK	0.00145602	No			peptide_13738	IGANGPNHFGLEKWKKTMFSAAKQRKPVRAGSVSFLLGFGGAGTT	-0.10905	Non-AVP			peptide_884	IKAVFRGIGAFVRWMFKAVFRFM	0.18	Non-AVP
peptide_14268	ATNAYCVKCKAKRDMRNETKITMKNGKPATQGSCPVCGTKMFRIGA	0.243465	No			peptide_13739	IGLAIGGLVSLIWIAVEIYTADTVDNNEKIIKKGRKLKDILKRKK	-0.493393	Non-AVP			peptide_4074	RAAKKAKGTASTMSVTVTAAAIPIVRRAIVR	0.18	Non-AVP
peptide_14269	ATNAYCVKCKAKREMRNESKITMKNGKPATQGTCPVCGTKMFRIGG	0.00036642	No			peptide_13740	IKVIKVTLVKQVLKVYKVLKVTKVFKVSKVLKVLKVRKVKSVLKV	-0.866581	Non-AVP			peptide_5710	LLLKVKNGTPPMRKSALKTLTEKAREFGAGPLFN	0.18	Non-AVP
peptide_14270	EAYCVKCKSKKEMKNTKAVTMKNGKPATQGVCPSCGTKMFRIGSCD	0.0217592	No			peptide_13741	ILVILVKNLEQKLIIIVKHVKKHIILYIIKVAYVFLKMINAKVVI	-0.820261	Non-AVP			peptide_7683	GVVISMKPWSIMAERRAATTLERRMIFFFTSGLRRSR	0.18	Non-AVP
peptide_14271	EKDPVCGMMVDPKRAAGSSVYGGKTYYFCSASCKATFDKTPTRFAK	0.245337	No			peptide_13742	ILVILVKNLEQKLIIIVKHVKKHIILYIIKVAYVFLKMINVKVVI	-0.891311	Non-AVP			peptide_10676	AFVYKEERKFKSGADTTGDHIGPGAYAVRKKAPIKENFAPF	0.18	Non-AVP
peptide_14272	EKDPVCGMTVDPKRSAGSSVYGGKTYYFCSASCKSTFDRSPARFAK	4.08357e-05	No			peptide_13743	IVVVVLVVVVVVVLVVVVVVVVVVVVVVVVVVVVLLLFLFLWWWW	-1.00194	Non-AVP			peptide_11468	NEFKRCMTVFTHSPFKVRLMLLNMLCDMFNNKPPHQDDKPSH	0.18	Non-AVP
peptide_14273	EKDVVCGMQVDPAKAAGSSQYNGKTYYFCSKGCKGKFDANPGQFVK	9.46773e-05	No			peptide_13745	KALIVIFVIFLMIGYFIGNSDVDKKKANKKKPKKIKVKWNYVLTN	-0.201134	Non-AVP			peptide_13813	RSRFPSVLPTHLSRKFFIFTTGTPASPARHSTKKVFPVPTGPQKR	0.18	Non-AVP
peptide_14274	EKDVVCGMQVDPAKAAGSSQYNGKTYYFCSTGCKTKFDANPAQYVK	0.0166166	No			peptide_13750	KDPVCGMQVDPAKAAGTSQHQGQTYYFCSKGCQAKFDANPGQYVR	-0.0607622	Non-AVP			peptide_15640	APVIPVIPAGPVGPVAPAGPVAPVGPVAPVMPVNPIGPVGPVAPAGPVGP	0.18	Non-AVP
peptide_14275	EKDVVCGMQVDPAKAAGTSQYNGKTYYFCSKGCKAKFDANPAQFAK	0.00476506	No			peptide_13754	KFFKGVIVGTMFTVGTAMLYRESLINVGNKFMKKGKKIAKKIGVM	-0.0251436	Non-AVP			peptide_3380	KLKEHIPHIVKEHKKEIAIAIIILLVAIII	0.179	Non-AVP
peptide_14276	ERDPVCGMQVDPAKAAGTSEYGGKTYYFCAKSCKTKFDANPKQYVK	0.00343716	No			peptide_13755	KIGQISFLQMTTPAEHPYGSGAAGSKYQGQRGPTPSRYYLNFRDR	-0.961118	Non-AVP			peptide_3451	KLKEHIPHIIKEHKKEIAIAVIILLVAIII	0.179	Non-AVP
peptide_14278	GLAIVRSIVEAHGGTITGENATDRGARMVVRLPAARGEVQKSKAAA	0.00355321	No			peptide_13756	KIWTWIKNLFKPKKVSPDITSVKPKVDLTGLTKGDIKKLKKQGKL	-0.83791	Non-AVP			peptide_3603	KLKEHIPHIIKEHKKEIAVAIIILLVAIII	0.179	Non-AVP
peptide_14279	KEKSYFKGVPPSLPPKGSRCDGCPYWRGIGCVFCYREQLKPPVNGR	0.389665	No			peptide_13760	KLIIMKLLMKIIMKIIIMKIKLLIKEMMTWETEFQIILKKVKVIT	-0.855161	Non-AVP			peptide_3613	LKERGVKNVRALVGGWNTWVNTSSPVATGK	0.179	Non-AVP
peptide_14280	KIDVKKGAGKIKLTFIPNGLKEGSTAFLSGIALFIIYNKIRKKKSL	0.00127921	No			peptide_13761	KLKLLRNKLNLKLKLLRLKFFVRLKLRQKRFVWQRMLKLKVPRIS	-2.38284	Non-AVP			peptide_4023	AGAKPGVSVPMLLIKFDRVASLDGLRVMVTV	0.179	Non-AVP
peptide_14281	KKTRVESPRVTCGSCRKFDGSAWCRHWNFHTTAESPPCRFYTPVPR	0.00301874	No			peptide_13763	KRKAKTRRAAARGGNLLVILGVALVVLILLLRMIAFIVGHGRHRF	-1.42874	Non-AVP			peptide_4125	CGSESGSIPTIVGQPTIRVSHMTVGGKGGNN	0.179	Non-AVP
peptide_14282	KYNSSNVPLKCMMTNSTCFKGTRSMDIKGVLWHSTGANNPNLKRYV	2.53932e-05	No			peptide_13764	KVKLLMIIMIFKKVNLKLKLIIVKLKIKNYKIVLIQVKIKFQLLK	-1.33902	Non-AVP			peptide_6064	VIIAISALALLEVAAANLRGEERHRRVRRTTRLVR	0.179	Non-AVP
peptide_14283	KYSKTNPPMVCMMTQSTCYKETTKGKPVGILWHDTAGGNPYLKRYV	0.0011732	No			peptide_13765	LFVYIDGRKVFHGRDMKIILKNVAKAFKNGHTDIVISGGKIGKWR	-0.320033	Non-AVP			peptide_10387	AAISAMSSAEGKKLVLKSVKTAKPQRPAWSTAGIIDNTRPF	0.179	Non-AVP
peptide_14284	LIAIKEWGVVKGVFLGIKRLVKCRPHGGSGEDFVPLNIKGDMKWFF	0.0353379	No			peptide_13766	LKVQLVQEVQQVIKDKKVKVVLKVLQVLKVVKVQVVEQVMFITHK	-1.16528	Non-AVP			peptide_11727	GGDREMFDAVCADCGQPCQVPFKPTEGRPVYCRECFSKHRKF	0.179	Non-AVP
peptide_14287	VAFCTGSKHHMLTRSMKKEVGWIRVISRVVSSRAFTPTSSAVPVPS	0.0018183	No			peptide_13767	LVALGVAKANRTALAAGGDQAKRAFDAMMGMKKIDVAAIKAARRG	-0.13685	Non-AVP			peptide_12906	IGVGRTKLYELIAAGDVEAVKLGKSTRIVTASLHRLIMRQREPE	0.179	Non-AVP
peptide_14288	VLKAIKVIKVSKVSKVIKVSKEILELRVIKVLRVLKVIKVIKVLMV	0.0578308	No			peptide_13768	MGMKKGGRAAAPVQKPTEGKKDTSKPKGGKVFFGMAPAGRKGKKA	-0.557852	Non-AVP			peptide_3883	AMTGHKTTQMVRRYIREANIFKNNALNKIKI	0.178	Non-AVP
peptide_14289	VVFCKAGTRSTRALELLVSAGFKKVKNLKGGINAWARDVDKELPIY	0.00233024	No			peptide_13769	MMMMMMMMMMMIIIITIIIIIIIIIIIIIIIIIIIIIIIIIVFFY	-0.599184	Non-AVP			peptide_5201	TGVTGLTVLGLLKLTADGPGIVGTLKALWRKPE	0.178	Non-AVP
peptide_14290	AILIGHGWLSKKEAQENGYTKWKRFWHNVGYIVTFKWLFKKKKKEA	0.000481307	No			peptide_13770	NNCLFNINIIVIIIIIVIIVIIIIINIIVIIIIIVNIIIIIIIKS	-0.0507963	Non-AVP			peptide_7962	WVCQYEAAVKMRVATSRIDVTRMLSGAVTCTRRAALR	0.178	Non-AVP
peptide_14291	ANGNQAVTGMGRNTCNVGSSSFRMIGMRPIIRPNGKATANASAKPP	0.164321	No			peptide_13772	PMRLEGSCRCRAISVSIDSHTPYPYQRCYCSICRKSAGGGGYGMH	-0.0995455	Non-AVP			peptide_9863	KPNGYNMVPGGTNGAGLAKGKTVQQYDLKGNFIAEYPSAH	0.178	Non-AVP
peptide_14292	AQAYCFKCRKKVEIQNPVSVKLKNGKPATKGKCGKCGTKVFRIGKG	0.00308132	No			peptide_13773	PRIIKKGKKDLKYPQCVGLKIRSKGKGKGKGFGRGKGPIGVPKPK	-1.4955	Non-AVP			peptide_11384	LFGLERGWPLVDCARLGNRLGALKIASRGGQNHVLDRTFATG	0.178	Non-AVP
peptide_14293	ATNAYCVKCKAKRDMKDERKITMKNGKPATQGTCPVCGTKMFRIGG	0.00461656	No			peptide_13774	PVICLLLMLLFLLLLLLLLLLLLLLLLLLLLLLLLLLLFFFFLLL	-2.56562	Non-AVP			peptide_14652	RWGKGPKQRLRFTKTGEQKLEEVYATHFVWPGKGPFHQPAAKEPTG	0.178	Non-AVP
peptide_14294	ATNAYCVKCKAKRDMRNEKKITMKNGKPATEGQCPVCGTKMFRIGG	0.00029242	No			peptide_13775	QAYCFKCRKKVDIKNAERVTLKNGKPATRGVCPVCGTKVFRIGKG	-0.0105636	Non-AVP			peptide_14682	DNVFDKRHWRAGNAQTTGGATGTMYGAGAETYNESGRTWYLSVNTHF	0.178	Non-AVP
peptide_14295	DAVGDASSWRMWGTPNCGKGEPPQSGHVGHGVSGARFRNVRVGVVA	0.000490129	No			peptide_13790	QAYCVKCRAKKEMKDPKSITMKNGKPATQGTCPSCGTKMFRIGKP	-0.0018346	Non-AVP			peptide_3902	LWIFLLTGALAAYLPGRRATRVDPLVALRHE	0.177	Non-AVP
peptide_14296	EAYCLKCKTQREMKSPTPVTMKNGKPATNGTCSVCGTKMFKIGKSV	0.0035421	No			peptide_13796	QAYCVKCRAKREMRNPRPITMKNGKPATQGVCPVCGTKMFRIGKG	-0.518997	Non-AVP			peptide_5048	LVLITYDVNTETPAGRKRLRKVAKRCVDHGQRV	0.177	Non-AVP
peptide_14297	EAYCLKCRTQREMKDAKPVTMKNGKPATKGTCPVCGTGMYKIGKAK	0.180797	No			peptide_13802	QGYCMKCRTKREMKDTRAIIMKNGRPATQGVCPVCGTKMFKIGKA	-0.0376594	Non-AVP			peptide_5491	GKMGHLERRGQYVGVNIPGNKHQPLFESGAEYFK	0.177	Non-AVP
peptide_14298	EAYCVKCKAKREMKNPQAVTMKNGKPATTGTCPTCNTKMFKIGATK	0.0203556	No			peptide_13809	RFTNSPYEDFMKEKSYFKGVPPNLPPKGSRCDGCPYWHGIGVSAQ	-0.718606	Non-AVP			peptide_6074	ILAASTVAIVAIAAVIIVALVALIYIVPRGGRRRR	0.177	Non-AVP
peptide_14299	EGYCVKCKSKKEIKDSVEVTMKNGRKAMKGKCPTCGTGMFRMLGKA	0.0359693	No			peptide_13810	RKAGQVWFPPANQMGQGCAKKPEQYPAQPKGGMSHGDRTKTIGMR	-0.939543	Non-AVP			peptide_11265	VWVNTDSGIYHKPGTRWYGKTKQGKYMTEADAAKAGYRAAEK	0.177	Non-AVP
peptide_14300	EKDPVCGMMVAPNRAAGTSVYQGKTYYFCSAGCKGSFDRTPAKFAK	0.0123968	No			peptide_13811	RMAGQVWFPPANQMGQGCAKKPEQYPAQPKGGMSHGDRTKTIGMR	-0.985316	Non-AVP			peptide_11277	ASSGADWRTNPVTQINWGIGYIKGRYGTPCSAWAHSNAVGWY	0.177	Non-AVP
peptide_14301	EKDPVCGMMVAPNRAAGTSVYQGKTYYFCSANCKATFERNPVKYAA	0.0252045	No			peptide_13812	RRRRRGRVANAVLTLQLAAWVGRGLYRMRRGNAPWNPVRQGLRRH	-1.86457	Non-AVP			peptide_12393	VILSGDPSTDISALRNVKTVFKKGLGYSPSRLVDSVRGRVGLW	0.177	Non-AVP
peptide_14302	EKDPVCGMMVDSKRAAGSSVYGGKTYYFCSASCKATFDRSPARYAK	0.0020211	No			peptide_13813	RSRFPSVLPTHLSRKFFIFTTGTPASPARHSTKKVFPVPTGPQKR	-1.3674	Non-AVP			peptide_13197	DLPFPLKKEPGPVKLPEPPKPRPPEPWEPARVPRDPPPPTVPGR	0.177	Non-AVP
peptide_14303	EKDPVCGMQVDPAKTAGSSEYNGKTYYFCSASCKQKFDRDPKQYAK	0.0251012	No			peptide_13814	RVRVMRVMRVMRVMRVMRVMRVMRVIVIVYVVMMTLIRKKNKSIK	-1.6807	Non-AVP			peptide_1555	LAVIGNCIAGLLALSLFTATLRITR	0.176	Non-AVP
peptide_14304	EKDPVCGMTVDAKRAAGSSVFGGKTYYFCSASCKATFDRSPARYAK	0.00188711	No			peptide_13815	VEVVVVVIVVVVVVVVVLVVVVVVVVVVVVVLVVVVLVVGVVVVV	-0.607127	Non-AVP			peptide_2137	VVKGGYRIDKPQIKKMDEVERELDKFL	0.176	Non-AVP
peptide_14305	EKDPVCGMTVDPKRAAGSSVYGGKTYYFCSASCKATFDRGPARFAK	6.49982e-08	No			peptide_13816	VFLKKFHAEGFKSFARPVTLNFNSTMIGIVGPNGSGKSNIVDALK	-0.134192	Non-AVP			peptide_2687	VVTYAELFQFCALIVGIVTLVYQITKKK	0.176	Non-AVP
peptide_14306	EKDVVCGMQVDPAKAAGSSQFNGKAYYFCSKGCKAKFDANPAQYTK	0.0100943	No			peptide_13817	VGCLKYLGESKWDLKDFIKSFKSKNRIKCAPPAPACGLYLTNIEY	-0.301487	Non-AVP			peptide_3279	VTGLVIHTSATAIGKLTRKSIASAAAGII	0.176	Non-AVP
peptide_14307	EKDVVCGMQVDPAKAAGSSVYNGKTYYFCSKACKTKFDTNPAQYAK	0.0125734	No			peptide_13818	VGIGRSTAYKAVKAGDLKLSKYGKRSFVKREDMLRFVQNMGRAAI	-0.600594	Non-AVP			peptide_3681	GQVQADFAAMTNLYRKQQALLRTALGKNGG	0.176	Non-AVP
peptide_14309	EYTTLREPPKPPTRKPKATVKCPSGFYFDKKKGRCVQAGVGPEFKP	0.0611087	No			peptide_13819	VGISGRSCQRVRPVTAKDGKAHMQRLAKEVPMFHDIIAQAGIKKL	-0.893685	Non-AVP			peptide_3892	LKERGVKNVRALKGGWNQWVSEGSPVVKGEK	0.176	Non-AVP
peptide_14311	GIAKVLAKAAKVKGLKKLAKPKALKKLVKPLKKTVKGVCKSCCVDC	0.337842	No			peptide_13820	VGYCMKCRKKREMDNPKPVKMKNGRPATKGVCHVCGTKMYKIGKS	-0.0510918	Non-AVP			peptide_6105	GAIPAALLAFVLGSLVDLVQRQVVPKGMRKGGDKV	0.176	Non-AVP
peptide_14312	GLFTFNKKKKKRLDDLSHLPGINMKKIWGGKKKKNSSSGCGDIIPQ	0.000491112	No			peptide_13821	VNERILKLKGEWRLKKKKRFRKKAINWVLMIALIGAAIWVYLNWM	-0.638287	Non-AVP			peptide_11970	SYGYYRYQTNIMIVCVVLLVLMVQAFQSVGTLWATKSDKRLRK	0.176	Non-AVP
peptide_14313	ITLFKRIVVLLCITTLLAIVGMGCNTAHGFGKDVSNAGEGIQNGTK	0.000419229	No			peptide_13823	VYGLGFRVLGKGFRVKGLGYRVKGLGFGVKGLGFCVEGLGFKLWV	-1.04015	Non-AVP			peptide_12425	AGVLKGALRKRVSGDRPSPVHAALAATVAGAAAAALTYRVMRS	0.176	Non-AVP
peptide_14314	KEKSYFKGVPPSLPPKGSRCDSCPYWRGIGCVFCYREQLKPPGNGR	0.00330007	No			peptide_13824	WAISWVMTEARNSKNERGWRLRGRYSSRSVTQPAFSMAPALYSGT	-0.208303	Non-AVP			peptide_201	AGQLGRKSGKGFYDYSKK	0.175	Non-AVP
peptide_14315	KGKNGFGYDPIFIPKGKKITFGEMKASEKYKIDHRFKAFKKIKKLF	0.014997	No			peptide_13825	WFWVALLGIGFVGLLYTFRLTQRRVARENRERQRLEKKRSRRSKR	-1.42709	Non-AVP			peptide_3630	SLAIQGAIWVGAGVTLIMLLSRRRSRRVLR	0.175	Non-AVP
peptide_14316	KGKSAIVTGSTQGIGEAISRKLIVNGLLGIVLFLVDKKHLAGKREN	0.0235168	No			peptide_13826	WIWKWIKKWFTPKKEIVIGQPEKPKVDLTGLTKGDIKKLKAQGKL	-0.733889	Non-AVP			peptide_7723	NYTKPKILAQSTVQMAECRPNSKPSGRPCNPPKPGGR	0.175	Non-AVP
peptide_14317	KKIKKGNPNWYKGMQSANPYGRNGRPTFMLLVGKGLENFLSSPFNK	0.000644565	No			peptide_13827	AAAAHNPKFAKMAGIPVKVAKEYNKADQAKKPEKNGWLPIISRGN	-0.0423461	Non-AVP			peptide_8164	GATTVELGSSHVPMLSQPQAVLDVIRNAAKAIQKSKAA	0.175	Non-AVP
peptide_14319	KKTRVENPRVTCGTCRMFDGTAWCRHWNFHTTAESPPCRFYKKVAV	0.173609	No			peptide_13828	AAALYGIPGLMVVPRGPDLGAQVILKRKWEKEHWQKYYDRGGKTL	-1.31545	Non-AVP			peptide_9308	ALLLKRRGIERVRPLAGGFRAWQDLGYPVKSLAPIASGG	0.175	Non-AVP
peptide_14320	KLITIVLAAAAVLGGGRFVSHRLATHQRVIPNPLARVNTQVHRINQ	0.186312	No			peptide_13832	AAVLKPKDPSQFKERMPIRVHWKVIDKLGRQAEGDNVWLLEVKEH	-1.13257	Non-AVP			peptide_10449	INTKKPTAPTGKPNPNNPGGGRVTREGSLTKPQKPPAPPKH	0.175	Non-AVP
peptide_14321	KNKRPAMSARKTGDWNWNPQPSVAPAARRPSSTPTNIQNETTMPAA	0.257953	No			peptide_13833	AAVLKPKDPSQFRERMPIKVRWKVVDKLGRQAEGEYVWLLEVKQH	-1.41899	Non-AVP			peptide_10593	AATLSTPFSSMTRILRKGVRLVPKMVPPKVRMPENCFLRIS	0.175	Non-AVP
peptide_14322	KQIIKIYLIKLINLIKLIKLIKLTRLYQGYQVNQLTKCINLINLSG	0.0552462	No			peptide_13839	AIIQWISSLTSKIMRAWAGRYRPERHYMRGRGPASKRSQSQGAGS	-0.725021	Non-AVP			peptide_10806	LAGQFRGYSVERLMRFLVALGHDVEIVVKPLKRGSAELRVA	0.175	Non-AVP
peptide_14323	LAWSAERGAGTAYLQVRGDNAAGLALYAGLGFRTHHTYRYLAAPAR	0.195677	No			peptide_13840	AIIQWISTLTGKIMRAWAGRYRPERHYMRGRGPASKRSQSQGAGS	-0.733404	Non-AVP			peptide_10820	LIIVKMRGTDMKVLCRERRPAVATSFASGAVPVFTAVMIRF	0.175	Non-AVP
peptide_14324	NAAKLILTCKAMRVFSASTWTGPIAETAASTASKVARTGGAARMKC	0.0382603	No			peptide_13841	ALCGSKGSSVNLSQMIGCVGQQTVGGKRIKYGFTERSLPHFPRLL	-0.818662	Non-AVP			peptide_14132	GFGAFETKVRAERMGRNPKTGEDIPIPATKVPAFKAGKALKDAVDK	0.175	Non-AVP
peptide_14325	NIWKCNKCGKIKYDEPKQMEFCNCGGKFIIKNMFDDIYYIFKNFKC	0.0382382	No			peptide_13842	ALGRRNTLMWRYEKRLQYPVKISQPNPKMAQFIMSQYGGPECKTS	-1.14837	Non-AVP			peptide_15257	RYDLGVSRGTRAGPIGGGLAIWGSKLFGTKCARQPGGAPASGSGFGYR	0.175	Non-AVP
peptide_14328	RKGLSGGVKSGPPPKKGPTPQGLTEKIYKSVTSYTKGFLRKAKPKK	0.0166126	No			peptide_13843	ALICKNGVKVRVRVTVRVRDRIRVRVRVRVRVRVKIRVSVSSLYR	-1.59276	Non-AVP			peptide_15487	KRQPRKFSLSRETLRLLDERRGPGGPVGTEPNSDLPNNCYTASCRPHIC	0.175	Non-AVP
peptide_14330	SFGVGVPYRKLSGKHAFVKFSSGDHTLLKGVNEFIAIISLFLGHFG	0.0795999	No			peptide_13844	ALLSMFLPKERVLMKLSKRKFIKILKAKKPLYLTLKAMWVPMEIG	-1.69453	Non-AVP			peptide_2175	TYPNLSTGNACGRTVTFGRMIAKNLAK	0.174	Non-AVP
peptide_14331	STGTLIHILLKIQLVITWVGMRETLKIQKQMQRKEKKNGFIVLMEV	0.0110756	No			peptide_13845	ALVNEHFLKLASNYLFADIAKKVTAYKIAHPKQRVISLGDRKSVV	-0.42226	Non-AVP			peptide_4249	RTAKNANGSARIASVTVTAAAMPIVRSAIVR	0.174	Non-AVP
peptide_14332	VCLVRNRSKFYRRTMMDVWGMSVTYKKPTKEIKFIKMMDQEKLFRK	0.0340233	No			peptide_13849	AQMYCVKCRAKRDDPNAQKVTMKNGKPALKGKCPTCGTGMYKIGG	-0.0642668	Non-AVP			peptide_7516	IGAAVLSTINGIPKGLPSSATSSIGKTLKEGFGRTSP	0.174	Non-AVP
peptide_14334	VQGYCVKCKAKREMADAKQVTMKNGRKAMKGKCPTCGTGMYKIMGK	0.168094	No			peptide_13852	ARKVVAAVVVEVQLLQLARLCEKVLVGLGAAEANGARLRLHLLRK	-1.24666	Non-AVP			peptide_8004	VLFTEFERRHELITALKEKEGRVVPFKFVKHGVDVWRQ	0.174	Non-AVP
peptide_14335	VVGAGRGPLVRAAIAAAKHADRTIKKIYAVEKNPNAVVTYVLDIMC	0.0111871	No			peptide_13857	ATMYCVKCRAKRDDPNAQKVTMKNGKPALKGKCPTCGTGMYRIGG	-0.0376522	Non-AVP			peptide_8076	LFGGSRKHLPDKTVLRGDINVLLMGDPSTAKSQFLKFV	0.174	Non-AVP
peptide_14336	ALAGTSGGIRSKAAGFKARAKSDGRALGRGGIEERRAGKGGLDRAF	0.00609475	No			peptide_13858	AVAVVLLGLLVMVLFIGLVDLTNKVDRLERQAGLKRGAKHGNFKS	-1.24272	Non-AVP			peptide_9740	GFTIMESFMDTLKVRSKPGKGTTVVMSRRLARRVGTAGRP	0.174	Non-AVP
peptide_14338	ALIVNLMRDPKKNKPVKAEDFNPYTVKEKTFLKAPLSVLRDVFVKK	0.000144362	No			peptide_13859	AVAVVLLGLLVMVLFIGLVDLTNKVDRLERQAGLKRGGKHGKYQS	-1.44649	Non-AVP			peptide_11245	AGTSVAMGNARSAIKQIATKVIGTNVDRSVQRELHALLEGAR	0.174	Non-AVP
peptide_14339	AQTAYCVKCKAKRDMKDPKTVTMKNGKKALKGTCPKCGTKMFRIGG	0.000736445	No			peptide_13864	AVGQLVAQRALAKGIAQVVFDRGGNLYHGRVKALADAAREAGLQF	-0.682563	Non-AVP			peptide_13172	AAVMRGQSLTDAALCGGFADAAHFTRTVRRHFGITPGTMAALGR	0.174	Non-AVP
peptide_14340	ASMYCVKCRAKKEVENPEKVTMKNGKPALKAKCPTCGTGMYKIGAK	0.000365317	No			peptide_13865	AVISMKQLLEAGVHFGHQTRRWNPKMKKYIFTERNGIYIIDLQKQ	-0.599163	Non-AVP			peptide_5099	PFSYSYTSARPVRFPMPNRHITGQGHYRTPQKQ	0.173	Non-AVP
peptide_14341	ATNAYCVKCKAKRDMNNEQKITMKNGKPATQGTCPVCGTKMFKIGG	0.0721241	No			peptide_13866	AWLVRIALLRFLGRRVLWFLLVYDILKLVLAARRALIRRGPRDQR	-2.5078	Non-AVP			peptide_6241	ILLMSIAGIPERLPARAIARASAMLPPWLGRVATT	0.173	Non-AVP
peptide_14342	ATNAYCVKCKAKRDMQNEQKITMKNGKPATQGTCPVCGTKMFKIGG	0.0203792	No			peptide_13867	CFFSKKPDLWEVFSFNAKQKKPLFLGKVKIIRIKVKKVFLFKLKI	-0.829666	Non-AVP			peptide_7013	KTIVQPVASAGPSFCTVTKSGKFQVGIKPQTPAGWR	0.173	Non-AVP
peptide_14343	ATNAYCVKCKAKRDMRDEQKITMKNGKPATQGTCPVCGTKMFKIGG	0.00170335	No			peptide_13868	DCYYGFWSDPIESWSGVNHASIPPKKPSGPKNSMINNKIMMGIRY	-0.309619	Non-AVP			peptide_9754	VLFSTTQIRTATAAARKMAMVVLLVWNSLFRPKSGMMDWA	0.173	Non-AVP
peptide_14344	ATNAYCVKCKAKRDMRNETRITMKNGKPATQGTCPVCGTKMFRIGG	0.00109154	No			peptide_13879	EDGLFLWVMCGCYLLGGITIGYYYGQWRNRKKKSGTGRWDYRGSK	-0.194989	Non-AVP			peptide_11577	GSPRTYFPKTKIGWKGENKMPDSYVFNDAYRTSLGYKCYYAL	0.173	Non-AVP
peptide_14345	ATNAYCVKCKAKRDMSGEKKITMKNGKPATEGTCPVCGTKMFKIGG	0.0327275	No			peptide_13884	EGYCVKCRVKREIKNPKQITMKNGKPATQGECPVCGTKMFRIGKG	-0.0356918	Non-AVP			peptide_14543	ERDPVCGMTVDAKRAAGSSVFGGKTYYFCSASCKATFDRSPARYAK	0.173	Non-AVP
peptide_14346	AVGVIVAVGVGVNVAAAVGVGVGVNVAVAVAVAVAVAVAVGVAVGL	6.26911e-08	No			peptide_13885	EKFFSKAVGHCTESEMASPPRKEPKPSMYVSFGLNWKVSLTKEYG	-0.073724	Non-AVP			peptide_15112	LAGSGWLGLKDREAYVTRGVKLIPMFTGFLALAALLALLALTWWREGR	0.173	Non-AVP
peptide_14347	AVNVGDMAPDFELPSHHGKGKKVKLSDFRGKKNVFIAFYPLAWTPV	0.309244	No			peptide_13886	EKFFSKAVGHCTESEMFSPPRKDPKPSLYVSFGPNWKVSLTKTYD	-0.368091	Non-AVP			peptide_2934	VRGGNLGCKTGKGFYVYNADRTKTPVDKL	0.172	Non-AVP
peptide_14348	AVVVVVVVVVVVVVVVVVVVVVVVVVVVVVVVVLVVVVVVVAVVLA	0.118749	No			peptide_13887	EMRDPAAGAAWTPDQFWVCPRCGRHFWTTYPPPNREKAKPAETTS	-0.385381	Non-AVP			peptide_3514	KIKEHIPHIIKEHKKEIAIAVIILLVAIII	0.172	Non-AVP
peptide_14349	CCCNDKKEGCQKPENLKGKPEDCTPEQVRKCHGDVKKHPCTTGKAK	0.00648424	No			peptide_13888	ENPIINGKYPAGYGHPGFAGHPGAYGGYPGYAGHGYGGYGHPYGK	-0.197779	Non-AVP			peptide_4463	AVVAEIKTGKRRVLDYLLSPLHRYSHDVLRER	0.172	Non-AVP
peptide_14350	EAYCMKCKGKREMNNPQQITMKNGRPATQGTCPKCGTKMFKIGKAT	0.0289494	No			peptide_13889	ERLRAIGCLIRILAIQGLLLKLVKWLRKRLDVVVCLKGISLTKLR	-1.92464	Non-AVP			peptide_5383	RGRKRFFCASVPNASSTGAHMEMPNGMIGGLPA	0.172	Non-AVP
peptide_14351	EGGKVGKVGKVGKVGKVGKVGKVGKVGKVGRVGKVGKVGKEGRLRE	0.0198526	No			peptide_13890	EYVRLGSTGLKVSRICLGCMSYGQPGGRWVKRTAGHFSSGPSSWG	-0.328328	Non-AVP			peptide_5419	VRRLARVAFTFVMMNYAAVAGLVAAARGRSVWR	0.172	Non-AVP
peptide_14352	EGYCVKCKSKKEIKDPAEVTMKNGRKAMKGKCPTCGTGMFRMLGKA	0.142254	No			peptide_13891	FAFIKETFAKRLKGERPGGLRALLVALLIGIAAAVVAYKLMRTRT	-0.959898	Non-AVP			peptide_5559	DVIALIVLGRGGGVIANVAITGRSRQRSRNWADR	0.172	Non-AVP
peptide_14353	EGYCVKCKSKKEIKNGAEVTMKNGRKAMKGTCPSCGTGMFRILGKA	0.00061518	No			peptide_13892	FALGAGGQKGVEQILKRMRDEIRRDMILLGCKSIKELNKTKIAYR	-0.903994	Non-AVP			peptide_5962	LLLKVKNGTPPMRKSALKTLTEKARDFGAGPLFN	0.172	Non-AVP
peptide_14355	EKDVVCGMQVDPAKAAGSSEYNGKTYYFCSKGCKTKFDANPAQYAK	0.154262	No			peptide_13893	FFILEELIVHFVKKCFLIFVNMLIIRRKKYIIIILQLIETIIRHT	-0.862501	Non-AVP			peptide_6620	TYVMTKPCPVCKQQLTKPRPTDTVPCSCGHHVWQG	0.172	Non-AVP
peptide_14356	EKDVVCGMQVDPAKAAGSSQYNGKTYYFCSKGCQAKFDANPAQFAK	0.0150498	No			peptide_13897	GCGCKNNQPQPQPQPQPQPQPQPTGPKNSAIQEAVRKTVEKYYKK	-1.41355	Non-AVP			peptide_6931	LGTPNCGKGEPGQVGHVGHGVSGARFRDVQVGVGKW	0.172	Non-AVP
peptide_14357	ERDPVCGMMVAPNRAAGTSVYQGKTYYFCSAGCKASFDRTPAKFAK	0.118996	No			peptide_13898	GEVFRKLHRRVLKISHRYRGKGVKFIGEIVCKGGYTLGVKGAYKG	-0.501901	Non-AVP			peptide_7096	FGTGSDAKGQPTQTNSISHGSPYIRIKKILVGAAYA	0.172	Non-AVP
peptide_14358	FGFGIAEIVVVLLLIVLLFGAKKIPELIKGVGKGLRGFKDEMNNDK	0.0181704	No			peptide_13899	GFEGGDRQMNDAVCSKCGQPCQVPFKPSEGRPVYCRNCYKPKPRF	-0.84801	Non-AVP			peptide_7737	AAAVGLRDGFTAAAVRRHAHLSRDGGQVRRLLTLAAI	0.172	Non-AVP
peptide_14359	FINGKPAAVQGDKTGCGGSIVSGASGVFINGKPMARMGDAAGCGGK	0.0482551	No			peptide_13900	GGALSRLALAAFLKGAREMKDAGGFTWVRDTVPTKDLKTVFRAAP	-0.678267	Non-AVP			peptide_9752	SGARLALTAAHQLDVIKGKRGLATMCVGVGQGVSLALERV	0.172	Non-AVP
peptide_14360	FKTEASKVKTGNWLLEASCEKGHTVFKDQMHPKGPYKCPYCGHDVY	0.0137754	No			peptide_13901	GGKHGPGRRGRMGRMGRTGRMGGIGRIGRLGGMVRMDAARRARAG	-1.41456	Non-AVP			peptide_10504	ALAVVQGYTVRETAEILGAPQGTVSSKLHRTLKKLRAQLEK	0.172	Non-AVP
peptide_14361	GAIYRGILRRIEAADYDVFSRVIRVPRPRRALIAATTWARTALTGR	0.000665784	No			peptide_13902	GGRGGFAGVQGHFNPAFMQGGGGGGGGGQFGQDGPRKRFKMEESG	-0.452095	Non-AVP			peptide_10585	NGAGAGGRLVARRGGQAGQSQLGSRRQRYADLRVSMGLNGG	0.172	Non-AVP
peptide_14362	GIVLSKATKMTKKYGQPLKAKKKMSVDKLAKTAEKGVNLLFDKVIK	0.00345862	No			peptide_13903	GIAIALLGLLVAVLFVGLADLTNKVAALERQAGLKRGAKHGTFKS	-0.724423	Non-AVP			peptide_12960	NRIRPGNCATLVYTSGTTGMPKGVMLSHDNFTWTKKAMDAYHQR	0.172	Non-AVP
peptide_14363	GVLSTGMIMCGINDYVQKLVKGIVLILAVAFMEFSGKVRNQRMVQK	0.00418413	No			peptide_13905	GIVILVSKFIIGFSIIALCLIGLIFVGAKIKERIKFNKKLKKGKK	-0.553487	Non-AVP			peptide_155	AARRRAKAKAKRKARRR	0.171	Non-AVP
peptide_14364	GVLSTGMIMCGINDYVQKLVKGIVLILAVAFTEFSGKVRNQRMVQK	0.000826538	No			peptide_13906	GIWIELGIFLLVFVFALHQFHDLKKERLKRERERLRKDAQGDRAD	-1.26106	Non-AVP			peptide_1648	LAIVATTVLLMIFPEIALWLPRTMR	0.171	Non-AVP
peptide_14366	IAAVKKAWTKSGRRIGEIKTMTLYVKPEENAVYYVINGIDTGAVPF	0.368708	No			peptide_13907	GLGVALGVSVGVGIAVAVFVGVRVAVIVGVRVGVGMRETKGKYKV	-0.691216	Non-AVP			peptide_1900	LAHSKGVRKVPVIVEAGRVTIGYGGT	0.171	Non-AVP
peptide_14367	ILVLKVVHYQIRNIIIMEVKSALILAQGNMHIKMIKFAIKKKIANL	0.00732812	No			peptide_13908	GPLQFIVIVVVVVVFVVAVVVVVVVVVVVVVVVVVVVAVVIVVVV	-0.724181	Non-AVP			peptide_4284	VVTLYKYNKGKTEFVHRLVAMAFIPNPDNLP	0.171	Non-AVP
peptide_14368	ITLTKRIVLLLFVTAFLVIAGVGCNTAHGFGKDVEKAGEGIQNGTK	0.104567	No			peptide_13909	GVFARIMMGLAEQAPDNKTISIDATCLKAHRTASSLGLKKGGVGV	-0.247143	Non-AVP			peptide_5134	GALDGKGALVTGGSRGIGRAIVQRLAADGGLLP	0.171	Non-AVP
peptide_14369	KGGKVGKVGKVGKVGKVGKVGKVGKVGRVGKVGKVGKVGKEGRLRE	0.176718	No			peptide_13911	GYEGGDREMHDATCAKCGQSCQVPFKPTEGRPVYCRNCYKPKPRF	-0.295408	Non-AVP			peptide_9277	AAIETGIKGGRKVVVPVSGIPRPVASAKIAKEATFEFLP	0.171	Non-AVP
peptide_14371	KKIKKGNPNWYKGMQSANPYGRNGRPTFMLLVGRGLENFLSSPFNK	0.385367	No			peptide_13912	IAAIWGICIWKETKGASKGTQLMIAAMFVFFLSGLTLLVSSMVQH	-0.0552386	Non-AVP			peptide_12752	VVCYKRDAGHVLRIARDVDPKAFVTIASVSGTYGEGFRKLTQLR	0.171	Non-AVP
peptide_14372	KKIMIIVMKMMKLMKIIRKKRKNIIKLKNIKKNIKNILIVVVIMNL	0.108729	No			peptide_13915	IIIIIIAIIIIKTIIKMKIIIIIIQLEEIIIVKIKQLKRILFMSK	-0.795085	Non-AVP			peptide_14361	GAIYRGILRRIEAADYDVFSRVIRVPRPRRALIAATTWARTALTGR	0.171	Non-AVP
peptide_14373	KKMGGGKMKKMMAKMQEMQAGGNSSEGMPDISKLKLPGFGGKKFPF	0.0016931	No			peptide_13916	IIYILFLKILKYIIRLNMSIKKINGFRIFLNERLGKGSYGTVRYG	-0.898842	Non-AVP			peptide_559	MIIIIIIIIIIIIIIIIIIII	0.17	Non-AVP
peptide_14374	KKTKKGNPNWYRGMQSANPYGRNGKPSFMLLVGKGLENFLSSPFNK	0.00253057	No			peptide_13917	IKIKIMIKIKIIKIIIVITKIIMIITTKAKALIYQGNYRITIAIT	-0.0813232	Non-AVP			peptide_2323	KLKLKLKQKLKLKLKLKLKLKLKQKLQ	0.17	Non-AVP
peptide_14375	KKTRVEAPKVTCGTCRKFDGTAWCRHWNFHTTAESPPCRFYTRIPP	0.00404301	No			peptide_13918	IKVNKVLKVFKVLKAIKANKANKVFKVNKVFKVSRVSKDLKAIKV	-0.0416457	Non-AVP			peptide_2562	SGVNPFNQPGVEAYKKNMFRMLGKPGAV	0.17	Non-AVP
peptide_14376	KKVMKKIMKKVIKKVTKKVMKKVMKKVMKKGMKDLLKSKNNVAGVM	0.0041256	No			peptide_13919	ILLGRYELLKGYGDHHVSVGFGSYGQVKLAVDKKTGENVAVKIVI	-0.48324	Non-AVP			peptide_4166	IGAVALLLLFVGIHNAWDTVTYIIVSQRKNP	0.17	Non-AVP
peptide_14377	KNQVLIVVMTTIGIGLGLNPIINKINPRLLKGSTWLLSGIVSKLIK	0.000900745	No			peptide_13920	ILRVVRKIAKKKEKCEKQAIDNEFAIELDKDELKLFKGSFAEMFK	-0.0828251	Non-AVP			peptide_5197	TFYPLQFGHVEVRVDERPPRRMPPPVARRGGRR	0.17	Non-AVP
peptide_14378	NFVKGAVLGSVATATAVMLYKEMDKNTMNTMIKKGKHMVKTLKRLM	0.000115138	No			peptide_13921	ISYKIKIKIKIKIKIKIKIRIKIKIKIKIKIKIKIKIKRIKISIS	-0.234483	Non-AVP			peptide_6482	FFLRRQVLKMPGYRGRLSDDEVARLLDYIRWLRRG	0.17	Non-AVP
peptide_14379	PFDFPVPRVSHRITTYPSGTHHSGFTVSQCMYGPRSGTPSHAAGFH	0.000539899	No			peptide_13922	ITARVGMAARVGVAAKIGTRVGVGMAVKLGTGVGAAMAVVVGMAL	-0.245521	Non-AVP			peptide_7593	AVIELVDRDINAKKIDKPKKVNPTKKEKEPLKKAAAK	0.17	Non-AVP
peptide_14380	QDVNKLLKQFQMMNKMMKKVGKMGNKGMMRHGLPGMPQGGLPPGFS	0.00024575	No			peptide_13923	ITIIKNIIIDKIVDKIINKIVDKIVDKTVDKTINKISYKIIYIIM	-0.0243449	Non-AVP			peptide_11576	GSPRTYFPKAKMGWKGENKMPDSYVFNDAYRTSLGYKCYYAL	0.17	Non-AVP
peptide_14381	QKDPVCGMQVDPAKTAGSSEYNGKTYYFCSASCKQKFDRDPKQYAK	0.000410795	No			peptide_13924	IVGVLDTAGVRVMLGVTVIVGEIVMVGVRVIVGVRVRVAVGGKKR	-1.15407	Non-AVP			peptide_12354	IWIDPYYRIRFSKVEYVRAHWRKLPGGGSSSAAFGSLPNSSTA	0.17	Non-AVP
peptide_14382	RKIYDRFKRFYSSPNTGKRACLCKDGQTYSRKCCTGDYSAQGIGKI	0.000740886	No			peptide_13939	KELLKKVLKKVLGKVLKKVLKRFLITVLNKVLNKVLEKVLNKVLK	-1.19068	Non-AVP			peptide_14148	ERDPVCGMMVDSKRAAGSSVYGGKTYYFCSASCKATFDRSPARYAK	0.17	Non-AVP
peptide_14383	SFILDFFKNVLYKIGLWKKEAKIVFLGLDNAGKSTLLSLLKHGRVT	0.00184602	No			peptide_13941	KGYCVKCRAKQEIKDPKTITMKNGKPATQGVCPVCGTKMFRIGGK	-0.0111921	Non-AVP			peptide_14278	GLAIVRSIVEAHGGTITGENATDRGARMVVRLPAARGEVQKSKAAA	0.17	Non-AVP
peptide_14384	SSASMASTCGLIRLLAAVMKVNTVARHTVRRKMSPLTLKNGLRLLH	0.0261843	No			peptide_13943	KIKKIMKIKKVMKIKKVMKIKKIMKMIKKLKNWILKILVTIPTKQ	-0.586806	Non-AVP			peptide_767	MMMMIIIIIIIIIIVIIIILSG	0.169	Non-AVP
peptide_14385	VIGLKDKVIIVTGAGRGIGKACAMAISKEGAKVVVVDVNFSNAEQS	0.13783	No			peptide_13945	KIVKVHQKVKAHLKVKVHLKVRVHQKVKVHLKVKAHLKVIVVKKK	-0.371916	Non-AVP			peptide_2001	KTVTIYTDGACSGNPGPGGWGASPKK	0.169	Non-AVP
peptide_14386	VIGYCVKCRDKREMNSTQAVTMKNGKPATKGTCPTCGISMFRIGKA	0.000382721	No			peptide_13947	KKKKTKKKLLKLKIIIILIILIMIIKKLKIKMKFRNLIKNRILYL	-1.21581	Non-AVP			peptide_3425	IFTRLYLMFRRNGYSLANAVRRAWEVSRHA	0.169	Non-AVP
peptide_14387	VLCHDFSGNTKTLNALPSIIKYAKKNGYKFKAIDDNTPLYKHPVNN	0.466105	No			peptide_13948	KKLLAVLFATAMLGGCAVYTDGPGHGGGGGYGKQCPPGQAKKGNC	-0.296359	Non-AVP			peptide_6879	IQLGAAAGVGVGVGVGVAVGLAVGVGVGVGVAAADT	0.169	Non-AVP
peptide_14388	VVLGNPNGIFPKGKGCKDPLVKSKFFCICAKAVVREYYLLLLKNKL	0.109243	No			peptide_13951	KKSTKAYSFSKSIRGQKLSSEINDSPGPAAYYPSNYIFPNPKSFK	-0.264842	Non-AVP			peptide_7303	IYKKPEILAQSTVQMAECRPNSKPSGRPCNPPKPGGR	0.169	Non-AVP
peptide_14389	VVVVVVVVVVVVVVVVVVVVVVVVVVVVVVVVVVVVVVVVVVVVVV	0.00027293	No			peptide_13952	KLIIIENLVKVLWNIIKKKKKKLKKKIRKIKKIVIVVKILVMFKQ	-0.76621	Non-AVP			peptide_8052	TTVAPSISVKANARLARVKAADAAGRSQNRRLLRGFTV	0.169	Non-AVP
peptide_14390	AAFLKRALNDAFRQVSDLKVKELLDRRYERLQSYGRFTDTKADAGK	0.000597358	No			peptide_13953	KLVVQRVKEANVKVDGKIVGEIDKGFLVLVRNYPNRYRKRSGLFS	-1.12071	Non-AVP			peptide_9868	LGSVVVRMQLVSSPRGFRMRMESRFGSFSGRRIMSQPAGL	0.169	Non-AVP
peptide_14391	AAMYCVKCRAKREDPKAVKVTMKNGKPAMKGKCPVCGTGMYRIGAA	0.079783	No			peptide_13954	KPKPSKPTTPKIPFPPKPAPTPPEPWEPAKIPRSPEPPKPPITKI	-2.72642	Non-AVP			peptide_10721	RFTNSPYEDFMKEKSYFKGVPPNLPPKGSRCDGCPYWRGIG	0.169	Non-AVP
peptide_14392	AGHKPSEKKKMMYGGMARKKKMYGGMMKKKRKGMAMGGAMEVAKPN	0.472666	No			peptide_13955	KPPVMMTSLMRATRRMKPSSSMTPMSPVRYQPSWKLFSVASGWLR	-1.67132	Non-AVP			peptide_13352	RAIRRGVLALVLAGIAGAAVRLRRGGPVPLQQGGWRELTGPELK	0.169	Non-AVP
peptide_14393	AGILDGKVALITGAGSGIGRATSKIFARDQTASKPLAGAHHNPDGS	0.00463501	No			peptide_13956	KPPVMMTSLMRATRRMKPSSSMTPMSPVRYQPSWKLLSVASGWLR	-1.81085	Non-AVP			peptide_14728	LIVWAIGTFVYEAPGWIHLLLSVGVFIVIYRIVVRGTPGVDTTTKKQ	0.169	Non-AVP
peptide_14394	AGLMVFKSLADALRAGFQIYDRTADGYLVRTRTSNGWAMALVSSKH	0.0216284	No			peptide_13957	KRIPGVSGTKKGRGGKKKGKKGGRVTAPPSIGPAPKQPFTLPGLN	-1.55055	Non-AVP			peptide_1712	GDKTPKRPPKVKKPKPATQPPTKGA	0.168	Non-AVP
peptide_14395	AIAMKKNGVLGKPCPDYVDETVSMKVVRIIQGYVNVVNKMVWRKDQ	0.0784916	No			peptide_13959	KVKKKIIMLIIIKIIIIIKTIKIILIIIKMKILIIILITVFIIKK	-0.739823	Non-AVP			peptide_1780	LSGKVAIVTGASRGIGRETALTLAG	0.168	Non-AVP
peptide_14396	AILIGHGWLSKKEAQENGYTKWKRFWHNVGYILTFKWLFKKKKKEA	0.0524613	No			peptide_13960	LALAEARVAAKKAKDFKRADQIRDELKSKGWVVEDSPKGFKLKKL	-0.627091	Non-AVP			peptide_2178	AAASGRHIGTILKVAKIFNVPVDVITR	0.168	Non-AVP
peptide_14397	ALLLSKRHGRRGRGYGLKLIIGSGNNLGLERLTGTIEFNRTAHATR	0.000133127	No			peptide_13962	LGLGLRSRFKFRFSFRFRFRFRFKFRFRFRFRCRFNFRFRFRFML	-1.23825	Non-AVP			peptide_2681	RLCTSAQKLLPTPLLMPIVARQQKKKLG	0.168	Non-AVP
peptide_14399	AQKAAGGNPGGQSKKGDAGAQGGRGGGGKGGSGNKGGSGAGKSGNK	1.60679e-06	No			peptide_13963	LIALLLLLLLLLLLVVVVVVVVVVVVVVVAVVVVVVVVVVVVVVV	-1.49903	Non-AVP			peptide_3583	DLALQGAIWLGAGVTLVMLLSRRRRRRTVR	0.168	Non-AVP
peptide_14400	ATMYCVKCRAKRDVDNPERVTMKNGRPAMKGKCPVCGTGMYKIGSN	0.00103268	No			peptide_13964	LKVQLVQEVQQVIKDKKVKVVLKVLLVLKVVKVQVVEQVMFIIHK	-1.34628	Non-AVP			peptide_7212	LQLGAAAGVGVGVGVGVAVGLAVGVGVGVGVAAADT	0.168	Non-AVP
peptide_14401	ATNAYCVKCKAKRDMRNEQKITMKNGKPATQGTCPVCGTKMFKIGG	0.0272739	No			peptide_13965	LKVQLVQEVQQVIKDKKVKVVLKVLLVLKVVKVQVVEQVMFITHK	-1.24404	Non-AVP			peptide_8222	GVVATIRPAANAPMMSATPNHSSAAQAMKRQSTKARMG	0.168	Non-AVP
peptide_14402	ATNAYCVKCKAKRDMRNESKITMKNGKPATQGICPVCGTKMFKIGG	0.0473994	No			peptide_13966	LLLAIAGFIICCIVEGISDSIDAYKYEKNGGFYGKYPCCKPKKRK	-0.0206186	Non-AVP			peptide_8344	GVKRRIASCCSGATSPMRGSIVISVGKYDGASAFTQMP	0.168	Non-AVP
peptide_14403	ATNAYCVKCKAKRDMSNEQKITMKNGKPATQGTCPVCGTKMFKIGG	0.000250846	No			peptide_13967	LVASVDGNGVVAVSYAVADRFVWIKLFTVLIKIRYFKLGSKLYGT	-0.503212	Non-AVP			peptide_10093	AIIRALLAFLADHVMGSVAASRQTYLAEFGRYLDRRGFGK	0.168	Non-AVP
peptide_14404	AVIVQKFGGSSVADTDKLFNVCKHIIKEYDKGNYVVVVVSAQRKNN	0.0130652	No			peptide_13968	LVILVVAFVLLLVVVVVVVLVVVGVVLVIVILVVLVLVVGVVGWW	-1.50033	Non-AVP			peptide_12477	FFKRMRFAFTSGITPLAKPITSSRPFQAMQRSEPSKISPPTGS	0.168	Non-AVP
peptide_14405	AVSGRAISAPNTPNSVPKAVMATSVTSGRMPNVRFITRGPKTLDSN	0.00266743	No			peptide_13969	LVWVFKVLIVSWLERLRVCRALKSVFKVYKVLKQVMVWLIKQVKT	-1.13077	Non-AVP			peptide_15192	GAAFGAGAALGAPGAGAGVWASAANGTANAVAVNRARSCPRGRTDAAK	0.168	Non-AVP
peptide_14406	AVSGRAISAPSTPNSVPKAVMATSVTSGRMPNVRFITRGPKTLDSN	0.0430784	No			peptide_13970	MMIMMMMMMMIIIIIIITMLVIIIIIIIIIIIIIIIIIIIIISTY	-0.59347	Non-AVP			peptide_15535	QKYGGFALETQHFPCSPSHPEFPSTVLRAGKVFRANTTLRFFTGKQCGKL	0.168	Non-AVP
peptide_14407	CDTGKVKPGQDPNPLNVYGPHYITVSINQAPPRPLYPTGKGSKSRN	0.00438136	No			peptide_13971	MMMMIMMMMKKKKKKKIVIKIVKKIKKKKRKKKIKKRKKMKIIKI	-0.385096	Non-AVP			peptide_202	GEIKVHATVKRKINYKKL	0.167	Non-AVP
peptide_14408	CIRDRLLAKRAIKKGIKQVIFDRGGNLYHGRVKALADAAREAGLEF	0.19448	No			peptide_13973	NAIKKVFKNSKIGKYIIAGSFFFFLIKGIIWVIVIALVYFGIAEL	-0.0723889	Non-AVP			peptide_323	ILTMILTMILAMILTMILQ	0.167	Non-AVP
peptide_14409	DLGKGQTFSAGMYACRPPGMVHGPYRVPRGCMTLEIRYSRQAPPST	0.0227225	No			peptide_13974	NAPMMMLKMKKLLKLQRSAQAPVTMVAVVSMKTIMKRKRTTAPAS	-1.02481	Non-AVP			peptide_2696	AVSDMVKTTLGPKGMDKILKPLSMGGPS	0.167	Non-AVP
peptide_14410	EAYCMKCKGKREMSNPQQITMKNGRPATQGTCPVCGTKMFKIGKAT	0.0525422	No			peptide_13975	NDITTIFKFIGIGIVALIWLYIASRMVTRGIMRTVKEFKERKKNG	-0.2197	Non-AVP			peptide_2800	IGVFAAIGLPMVVVLVSDMIEINSRGRK	0.167	Non-AVP
peptide_14411	EAYCVKCKAKKEMQNPTAITMKNGKPATTGTCGTCGTKMFKIGAAK	3.60199e-12	No			peptide_13978	NKGSRAAAPMAQPKEGKMDTSKPAGGKVFFGMMPAGRPGKKTTKG	-0.583218	Non-AVP			peptide_4326	IIYGKAIHRKHTKRVAIIVAIFLVSILTIIII	0.167	Non-AVP
peptide_14412	EAYCVKCRSKKEMKNAKAITMKNGKPANKGVCPDCGTSMFRIGSCK	0.0361004	No			peptide_13979	NKGSRAAAPMAQPKEGKMDTSKPKGGKVFFGIMAKGRPGKKPKKG	-0.775345	Non-AVP			peptide_7380	LIALVALTLLAGATRAAWRLHHLWRTLPRSNQDFGLV	0.167	Non-AVP
peptide_14413	EGYCVKCKAKADIKNAAEITMKNGRKAMKGVCPKCGTGMFRIMGKA	7.35721e-10	No			peptide_13980	NKGSRAAAPMAQPKEGKMDTSKPKGGKVFFGMMAKGRPGKKTAKG	-0.441115	Non-AVP			peptide_10291	LVVCGALYGLALAWTGVRIAARLGESRLPELSLVALRSKL	0.167	Non-AVP
peptide_14414	EGYCVKCKSKKDIKGGAEVTMKNGRKAMKGTCPTCGTGMFRILGKA	0.280441	No			peptide_13981	NSDRFCTDAGLTPAASTAMLPGPNTAGCRMSTPAKYGYTRNTVPR	-0.17058	Non-AVP			peptide_10984	INTKKPTSPTGKPNPNNPGGGRVTREGSLTKPQKPPAPPKH	0.167	Non-AVP
peptide_14415	EGYCVKCRSKKEMKNAKAVTMKNKKPATTGTCPTCGTKMFKIGKAK	0.0232806	No			peptide_13984	QAYCLKCRARREMRDPQKVTLKNGRPATQGTCPNCGTKMYRIGKG	-0.54142	Non-AVP			peptide_11344	GGKLQNTVIYTYPAVSQFWKYNPEEFLKQPVYSRDFPPCRHC	0.167	Non-AVP
peptide_14416	EKDPICGMMVDPKRAAGSSSYQGKTYYFCSPGCKSTFEKNPAKFAK	0.114031	No			peptide_13985	QAYCLKCRTQRDMKDPKNVTMKNGKPATSGECPVCGTKMYRIGKG	-0.0973279	Non-AVP			peptide_11495	GAFWRRLLGVERRLERYRRDIDALTVQLRAAQQQLAQLRGNA	0.167	Non-AVP
peptide_14417	EKDPVCGMMVAPNRAAGTSVYQGKTYYFCSPGCKATFERNPVKYAA	0.0645407	No			peptide_13986	QAYCLKCRTQRDMKDPKQVTMKNGKPATQGACPVCGTKMYRIGKG	-0.352106	Non-AVP			peptide_13459	NHPQWANPVTGFTDPNFMRIRSYAGGGQGSWREPRRVQLGVRFVF	0.167	Non-AVP
peptide_14418	EKDPVCGMMVAPNRAAGTSVYQGKTYYFCSPGCKATFERSPVKYAA	0.210352	No			peptide_13987	QAYCLKCRTQRDMKDPTEVTMKNGKPATQGSCPVCGTKMYRIGKG	-0.162841	Non-AVP			peptide_2246	TLAIDLSGRAAVVTGAGKGIGRATWRR	0.166	Non-AVP
peptide_14420	EKDRTCGMTVDPKRAAGSSAYQGKTYYFCSSGCKATFDKDPAKYAK	0.0315108	No			peptide_13988	QAYCLKCRTQRDMKDPTPVTMKNGKPATSGECPVCGTKMYRIGKG	-0.315691	Non-AVP			peptide_4120	ATTKFKGQPVKIIGEFIKTGTVAPDFELVKP	0.166	Non-AVP
peptide_14421	EKDVICGMQVDPAKAAGKSEYNGKTYYFCSKMCKTKFDANPSQYAK	0.000309408	No			peptide_13989	QAYCLKCRTQRDMKEPKPVTMKNGKPATSGECPVCGTKMYRIGKG	-0.30803	Non-AVP			peptide_4958	TFYPLTFGHVELRIDERPPRRTPPPLTRRGGRR	0.166	Non-AVP
peptide_14422	EKDVICGMQVDPAKAAGSSVYNGKTYYFCSKACKTKFDTNPAQYAK	0.000156641	No			peptide_13991	QAYCLKCRTQREMKDPTPVTMKNGKPATSGACPVCGTKMYRIGKG	-0.232902	Non-AVP			peptide_5271	FTHLFSHRRRQAPRYPAGLDEVRVRPQPRMRWY	0.166	Non-AVP
peptide_14423	EKDVVCGMQIDPAKAAGTSIYNGKTFYFCSKSCKTKFDSNPAQYAK	0.0687875	No			peptide_14003	QAYCMKCRTKREIKDPKAITMKNGRPATQGVCPVCGTKMFRIGKG	-0.20924	Non-AVP			peptide_6012	VEGVLGKKVEGLEGLKGLKGVEGLKVQRVKGSRG	0.166	Non-AVP
peptide_14424	EKDVVCGMQVDPAKAAGTSQYNGKTYYFCSKGCKAKFDANPAHFAK	0.160982	No			peptide_14015	QAYCMKCRVKREMKDTRSVTMKNGRPATQGVCPVCGTKMFKIGKS	-0.00505662	Non-AVP			peptide_6124	LQQRGVKNVRALLGGWNEWVNAGNPVTKSRGTSQK	0.166	Non-AVP
peptide_14425	EKDVVCGMQVDPAKAAGTSQYNGRTYYFCSTGCKTKFDANPAQYAK	4.89745e-05	No			peptide_14027	QAYCVKCRAKREMRDPRPITMKNGKPATQGTCPTCGTKMFRIGKA	-0.311712	Non-AVP			peptide_6126	SAGTGGRPAKLYRFRREILLERAVAGTKLPLARSA	0.166	Non-AVP
peptide_14426	ERDPVCGMMVDPNRAAGRSLFQGKTYYFCSGGCKASFDRTPAKFAK	0.0513715	No			peptide_14028	QAYCVKCRSKKEMSNPRAITMKNGKPATQGVCPSCGTKMFRIGKR	-0.00437687	Non-AVP			peptide_9507	RKVARAVVDIVGAVSLIGMVLLAVIATRTGYGQYRIGDR	0.166	Non-AVP
peptide_14427	FINGKPAAVQGDKTGCGGTIVSGASGVFINGKPMARMGDAAGCGGK	0.000851244	No			peptide_14031	QAYCVKCRTKREMSNPRAVKMKNGKPATQGVCPKCGTKMFRIGQG	-0.166935	Non-AVP			peptide_9999	IAALVLLAALALTASVATVITLARDGYRRVPNAPIERIAR	0.166	Non-AVP
peptide_14428	GICTLIQIIFMGRGCYKKTRKKVGNYQKPKDENKKKLELFLSKYGK	0.00874037	No			peptide_14032	QAYCVKCRTKREMSNPRAVKMKNGKPATQGVCPRCGTKMFRIGQS	-0.24354	Non-AVP			peptide_14429	GLAYNVYLNAKRIYGCKNCKTHLADHDEIISRVSPHSPTPRIPPSR	0.166	Non-AVP
peptide_14429	GLAYNVYLNAKRIYGCKNCKTHLADHDEIISRVSPHSPTPRIPPSR	0.00023827	No			peptide_14033	QAYCVKCRTKREMSNPRAVRMKNGKPATQGVCPRCGTKMFRIGQG	-0.419778	Non-AVP			peptide_15234	LVPPGLLKASVVGVIVSAGAVVTGGVAAGAGAGAGSAGAAGAVVVTGA	0.166	Non-AVP
peptide_14430	GLFTKVVKGAVAAKVIQVAARELQKPENQAKIRDGLNKLSKTVRTR	0.00642544	No			peptide_14036	QGMGGGGAGGMPGMGGMPGMGAGGGMPAMMRAPPGMPKGMKIRRR	-1.58923	Non-AVP			peptide_738	FASFGPMPLPSGSVVFVAFDSV	0.165	Non-AVP
peptide_14431	GLLTQLGFQGVVAKERFDCFRGTSKEGVARKYGVVGVNVHACKPVG	0.00648087	No			peptide_14038	QGYCMKCRTKREMKDTRAIIMKNGRPATQGVCPVCGTKMFKIGKG	-0.0983769	Non-AVP			peptide_1166	AATAAVETAAAQRTVVIAKVIFIG	0.165	Non-AVP
peptide_14432	IAIINHLTEGNIEKQARIRQHLVYGVMDKYCNEFWIYRLLKKLKLR	0.256824	No			peptide_14039	QGYCMKCRTKREMRNARAITMKNGRPATQGVCPVCGTKIFKIGKG	-0.00749416	Non-AVP			peptide_3581	AVVSMKQLLEAGVHFGHQTRRWNPKMAPYI	0.165	Non-AVP
peptide_14433	IDGQVRRLGLVKRADGGRLIVVARNNDKLQILRPLHHRPLAQTSKR	0.362273	No			peptide_14051	RKFKRFRGKYAKAMAWLQKVYQYKPGLFAHWQLIAFTQGRTVGAG	-0.541444	Non-AVP			peptide_5663	LIFVLRVGLAEGGVTRMPALVVDIVVKLRELVTV	0.165	Non-AVP
peptide_14434	IIAAIVNAIVFAGLSRVICGLAVVYRETRTILAVFRIMVENKTKNR	0.0316479	No			peptide_14052	RKFKRFRGKYAKAMAWLQKVYQYKPGLFAHWQLIAFTQRRTVGAG	-0.649008	Non-AVP			peptide_10429	ILLMKKHYVQPLDKRTLTGGTVEEFKRFLEEKTGKTFRRVK	0.165	Non-AVP
peptide_14435	IKTIKVIKTIKVIKAINVIKAIKEELKEIKVIKIIKVIKVKKEVIK	1.0998e-08	No			peptide_14053	RLLRALRLRVKDVDVARREIVVRDGKGGKDRVTVLPAMLAAGAAW	-1.62665	Non-AVP			peptide_11843	LVVVRADADAPSGRVRALLDLARGAGAKRLAIATRQKVEATP	0.165	Non-AVP
peptide_14436	ILIILLVVIMIMFLLCVTSITLSDTETFKAIDRKIANKINGKEKKK	1.7355e-05	No			peptide_14054	RLVRRILQAIAAALALAVYVWFAAVRNVGRVKRRKAARRALRRTP	-1.28738	Non-AVP			peptide_12365	LCRRALLAALVLLAVALLVVDVWFGARKAARFVGAIGELQSRR	0.165	Non-AVP
peptide_14438	ITLIKRIVVLLFVTGLLAIVGIGCNTAHGFGKDVSKAGEGIQKGTK	0.00863922	No			peptide_14055	RLVRRILQVIAAALALAVYVWFAAVRNVGRVKRRKAARRALRRRS	-1.35755	Non-AVP			peptide_116	VKSELILIFGRLMIIA	0.164	Non-AVP
peptide_14439	ITLTKRIVVLLFVTALLAVVGMGGNTAHGFGKDVSNAGQGIQNGTK	0.000393569	No			peptide_14056	RMSTFSSRRMGSRAWMRKPGCMMSSTRMTGRLKDLIIRIWLGMGE	-0.941936	Non-AVP			peptide_335	PALNRCRFKKFKRFKQFKG	0.164	Non-AVP
peptide_14440	IVVINHLTKSNIESQARVRQHLVYNVMDQYCKEFWIYRLLKKLRLR	0.000115943	No			peptide_14057	RRWLVERVFAWIQWQRRILIRWEYHAHNFLGFVKLACLVILFKQF	-0.952521	Non-AVP			peptide_1740	ILIVAVCVFRSESVRAFLCYVLMFL	0.164	Non-AVP
peptide_14442	KGKNGFGYDPIFIPIGKKITFGEMKPFLKYKIDHRFKAFKKIKKFF	0.165376	No			peptide_14058	RTLDQNELRHVSGGRSKNVGGGPGNSGPGDKNGKNEKGHGGQPTG	-0.377111	Non-AVP			peptide_1965	LVIGRSYGSPRVIVKRGPQFVQLTNA	0.164	Non-AVP
peptide_14443	KKVKKGNPNWYKGMLPANPYGRNGKPTFMLLVEKGLESFLSSPFNK	0.146383	No			peptide_14059	RTLNENELRHVSGGRSKNIGGGPGNSGPGDKNGKNEKGHGGQPTG	-0.134172	Non-AVP			peptide_2640	IITIALLGATAGSLAWAVRAARSWGPDA	0.164	Non-AVP
peptide_14444	KMTKAKCGASNPPAGKSAKVKMMSGGMAMKKKPSYGYGGMAHKKKK	0.208319	No			peptide_14060	SGTGGAVAVTNGPYGKGAYVIVLRNGRRLISSRYYLRQLKALLSG	-0.941749	Non-AVP			peptide_2674	LIITFAVVMAVNRIPMFGGNATARLRNS	0.164	Non-AVP
peptide_14445	KPGAGLFIRQTSRPQCSSREETASSASGPVKSFFTSSTQGTMWGGL	0.0376152	No			peptide_14061	SIILIIMIIIQVIHVIFTIWSYRLLRNKRGPRGPKGPRGPRGIRG	-1.9751	Non-AVP			peptide_3173	GLFIDKTLLITGGTGSFGDAVLNRFLKTV	0.164	Non-AVP
peptide_14446	KSMKVKNMMKIMKNTAMMKMMRTIVMMKMTRTIVTTKMMKNMQKMN	0.18563	No			peptide_14062	SIMLIIMIIIQVIHVIFTIWSYRLLRNKRGPRGPRGPRGPRGIRG	-2.10726	Non-AVP			peptide_5651	DVIALIVLGRGGGVIANVAITGRSRQRSRNRTDR	0.164	Non-AVP
peptide_14447	KYSKSNPPLQCMMTQSTCYKGTTKMVVKGILWHSTGANNPNLKRYV	0.0212257	No			peptide_14063	SMVFMLVALVLVLLVVLVVLMVVLMVLMVVVVVLLVILCWCCWWW	-1.35555	Non-AVP			peptide_10021	KKLMKLFRLLRLRKLPTTLQVNCTMKNLFYFTLFNKLATT	0.164	Non-AVP
peptide_14448	KYSPSNTPLKCIMTNSTCYRQTRTMDIKGVLWHSTGANNPNLRRYV	0.0210852	No			peptide_14064	SNERIVKLKGEWRLKKKIRFRKKAINWVLMIALIGAAIWVYLNWM	-0.519161	Non-AVP			peptide_10110	ALVKKRPPVTPKKPRLVRKFCTAVPVRFSDSTMRSSMSIW	0.164	Non-AVP
peptide_14449	LERIVLKKNADFRLAFRAVLNGVKNVNKQICIWEISDFLYKFAPKK	0.000621319	No			peptide_14065	TLHPIDAAASVGKGAALAGKDVSVGTVKGAGKMGRGIGRAIKKLF	-0.297712	Non-AVP			peptide_11724	GFFTRTAMDMLMKTTHPEINRRQCWNLHPHRKPCTECKDICP	0.164	Non-AVP
peptide_14450	LFAVQPPKAKGGKKGGKKGKKKTAKTPVVIDGISTEEMTKEQVFFA	0.0211288	No			peptide_14066	TLTRIIIIIAIIVIVVQGICVGIVIKYVGDRGVKSVAQRIWNGFR	-0.645153	Non-AVP			peptide_1202	IVVVIIGLLAAMAIPAFQKVRSSS	0.163	Non-AVP
peptide_14451	LIKWIIIKLIKVQIINWELVQLVEKVIISVYQKEQKIKIKKRKKEI	0.349912	No			peptide_14068	VFFSLTKELIVKLFINRLINKLLKIIKKQIKVVNTFNESEKIKAK	-0.334072	Non-AVP			peptide_2154	GGLLVATLLTVCVLPVVYAIFYNIRKS	0.163	Non-AVP
peptide_14452	LINGKPAAVQGDKTGCGGTIVSGASGVFINGKPMARMGDAAGCGGK	0.131785	No			peptide_14069	VGCLKYIGEKKWTLKKFVSVIKLKDRNLCAPPAPAEGLFLKKVLY	-0.918661	Non-AVP			peptide_2569	VTYSDLFAFVSMICSIVTLVFTLSKHKK	0.163	Non-AVP
peptide_14455	LVATLGGPTMFARIGMLRALNRHVERVLNPSRKEKHWGWRKLKRGE	0.28778	No			peptide_14070	VGCLKYLAENKWDIKKFENVLKSKKRKNCAPPAPACGLYLEKIIY	-0.243663	Non-AVP			peptide_5104	SVIKKPDLTDPKLRAKLAKGMGHNYYGEVRVGG	0.163	Non-AVP
peptide_14456	MMIIIMMKTMIMMIMMMMIITMMTIIMMMRMMIIIRVKKVIINQKK	0.247808	No			peptide_14071	VGCLKYLGESKWNLKKFDKAFNSRSRKLCAPPAKPEGLYLVKVNY	-0.611457	Non-AVP			peptide_5611	LKERGVKDVRALVGGWNEWVNGGNKVVKGDRPTP	0.163	Non-AVP
peptide_14457	NFKLANLSTINQKYGKTMEQLKGSIWEVCANSCGCSGDCGSNWMRS	0.0287296	No			peptide_14072	VGCLKYVGEKKWSLKYFKKIIFLKKRMNCAPPAPASGLYLKKIIY	-0.694044	Non-AVP			peptide_7246	SVISMKQLLEAGVHFGHQTRRWNPKMAPYILSLIHI	0.163	Non-AVP
peptide_14458	NIWDILIVLALVALLAFAVRGAVRRKKRGGCGCGCSGCDACGHKKS	0.393951	No			peptide_14073	VGTAPLRVLLGKVGLDGHDRGIKLVARALRDAGMEVVYTGLHQTP	-1.50377	Non-AVP			peptide_7355	RSIGMNPYDYSGGERKALRTYLNNPGSMGSKYQPFIN	0.163	Non-AVP
peptide_14459	QAYCMKCKTQREMRNPTQVTMKNGRPATQGTCPTCGTKMFKIGAGK	0.0133049	No			peptide_14075	VIGAVWVVGVVMVVAVVMVIEVFRMVEVVRKLNVPRTARTIRVID	-1.04316	Non-AVP			peptide_8002	LVAILKSVGREIWTTLVRTGERRAARAMANSKGGTYHY	0.163	Non-AVP
peptide_14460	QAYCMKCKTQREMSNPTQVTMKNGRPATQGTCPTCGTKMFKIGAGK	0.0941648	No			peptide_14076	VIIGIVIHHYIQKIILTNVKEKQLKKYGNMIKLKKIVQKNTDIKY	-0.243207	Non-AVP			peptide_8527	FVFVLVLVLLPLLVLLLALLLLLSTLKLGDVRRLDRYI	0.163	Non-AVP
peptide_14464	RYGNFERTMHKIKCSECGGDAEVPFQPKEGRPVYCRDCYSKKKPRY	0.015176	No			peptide_14077	VIKVKLKVKLKVKEKVKVRVKLNVKEKVRVKLKVKVKVKLKVKVK	-0.689196	Non-AVP			peptide_12113	ILAHHMGEDLIPTLVAGGGSAVSMLLLVWRARLNSLVDRLRRR	0.163	Non-AVP
peptide_14465	SFILDFFKNMLYKIGLWKKEAKIVFLGLDNAGKSTLLSLLKHGRVT	0.00809959	No			peptide_14078	VIVVAAVVVVLVLVLVVVVLVVVAVVVVVLVVIVVVVVVGIVVVW	-0.862272	Non-AVP			peptide_12599	LGAIMVSGDAVDFMAAAKSKIRQVVKYLDEKPPAPPKIPPTKR	0.163	Non-AVP
peptide_14468	SVSMVTGNRIKSIISTMRKIMIHIIIAVLIMVIVNMSVMWIRLPVK	0.0967686	No			peptide_14079	VKAAAQRGWVDEKRVVLEILLGIQRAGAEIVLTYHAKDAVRWLKS	-0.657482	Non-AVP			peptide_14658	VAAVKELVKLVFFEDRRRAKLRAAARAVWDVARGRSGPIDGRRGLV	0.163	Non-AVP
peptide_14469	TTAFCVKCKTKVEMKDPKQIALKNGRPATQGVCPVCGTKVFRIGKS	0.00030908	No			peptide_14080	VLFLDGKKKVRIGKKMSIKKLKEILILLMANGSLREKMEKLITFK	-1.01247	Non-AVP			peptide_3399	YVVFMMQSRTARLPYRYLMRDLVYQALIGN	0.162	Non-AVP
peptide_14470	VIANKNLLKEVRKLAIRDELLVMRLRGALVVVPVAEQPVKKPDAKK	1.92186e-08	No			peptide_14081	VLLGNLAIRAGAGKKLLWDGPNMKCTNLPAINQYVRRDYRQGWTL	-1.07684	Non-AVP			peptide_5173	LRHLRTQYLLSLRAGFGPRKAATRALRTYFTGF	0.162	Non-AVP
peptide_14471	VLCHDFAGNTKTLNALSKIIKYAKKNGYKFKAIDDDTPLYKHPVNN	0.0364961	No			peptide_14082	VLLLLLLLVVVVVLLLLLQLLLLLLLLLRQWRLGWIALRKSHKHR	-2.77826	Non-AVP			peptide_7573	LSSTYKSTKTAAFAAQFNVPVAKDGTSVLKYRVRAKW	0.162	Non-AVP
peptide_14472	VLGLQCLHKKKIIHRDIKCANVFLTKDGLAKLGDLNVSKVAKSGIL	0.490212	No			peptide_14086	VVLVLKDKKVKLVLVVQVIKVKKGKQVAVVVDHLQEQLRMLLHHQ	-1.48422	Non-AVP			peptide_10418	QWAVGTGIITGVTSGGRTTLSAKGNATRAQVAVMLHRFLTF	0.162	Non-AVP
peptide_14473	VLGLWRAHFFRVGYFIRLFKALYFFVLDGVGEDFRVVGNLLGDRAL	0.139112	No			peptide_14087	VVMMMMMMMMMMMMMMMMMMMMMKKKMKMKMKKKKKKKKKSEAYV	-0.231023	Non-AVP			peptide_10654	LVACLGAPAHTAARALYYDAGFRPFTRDLPHVKPRAAPRLG	0.162	Non-AVP
peptide_14475	WIWKWIKKWFTPLPKVAPTIDSVKPKVDLTGLTKGDIKKLKAQGKI	0.20137	No			peptide_14088	VVMVVVMVVMVVMVVVVIPLLLVVVIKAGVMLKVSRMKIKLLKTQ	-1.63333	Non-AVP			peptide_11400	IAHVGPVPVEELVPLLAVAGGGGLALAGARVRELVRRLKRRA	0.162	Non-AVP
peptide_14477	AAKKAAKKGGAKKAAKKGGAKKAAKKGGAKKAAKKGAKKAAKKSKK	0.0403389	No			peptide_14089	VVVVIVVGVVVVVVVVVVVVVVVVVVVVVVVVVVVVVVVAVVVVA	-0.297827	Non-AVP			peptide_14190	KSAMTMYGSLLRRFSVTSWKFSPFQPRSRKFRAAFATSSPVMKALG	0.162	Non-AVP
peptide_14478	AALVVVVVVVVVVIVIVVVVVVVVVVVVIVVVFVVVVVVVFVVVVV	0.00191346	No			peptide_14090	VVVVIVVVVVVVVVVVVVVVVVVVVVVVVVVVVVVVVVVVVVVAV	-0.263619	Non-AVP			peptide_15538	QKYGGFALETQHFPCSPSHPEFPSTALRAGKVFRANTTLRFFTGKQCGKL	0.162	Non-AVP
peptide_14479	AEYNCSSCDKKVMYKSRGFWFFCFWPWTMLFMKKRCPICNTEVTKV	0.00170007	No			peptide_14091	VVVVLCCGVVVVVVVVVVVVVVVVVVVVVLCCGVVVVVVVVVVGC	-0.15455	Non-AVP			peptide_2302	AVVKVTTPRPELPPVIRVDGKSFKINK	0.161	Non-AVP
peptide_14480	AIGVGIGTAIGAALDNPGAGTGIGTAIGLAIGGYLDKKAKKEGRVI	0.001131	No			peptide_14092	VVVVVVVLVVVVVVVVVVVVVVVVVVVVLVVVVVVVVVVVVVVVV	-0.402281	Non-AVP			peptide_2312	IATVPLALLFLLLLALNGRATARAARV	0.161	Non-AVP
peptide_14481	AKENEDKKKKKNKIKAKDIIKKAAIWLMLIAMVGSLFAYAFYALGN	0.00356275	No			peptide_14093	VVVVVVVVVAVAVVVVAVVAVAVAVAAVVVVAVVVIVVVVVVVVV	-0.126627	Non-AVP			peptide_2654	AASTVHWLMLLDTMFMSAIGARVTRRAQ	0.161	Non-AVP
peptide_14482	ALIVNLMRDPKKNKPIKAEDFNPYTVKEKAFLKAPLSVLRDVFVKK	0.00285196	No			peptide_14094	VVVVVVVVVVAAVVVVVVVVVVVAVVAAVVVVVAAAVLVVVVLVV	-0.321449	Non-AVP			peptide_4025	ALRTARQGNNQGSQFWGCTAYPKCKGTAPLE	0.161	Non-AVP
peptide_14483	ALIVNLMRDPKKNKPVKEEDFNPYTVKEKAFLKVPLSVLRDVFVKK	0.00357354	No			peptide_14095	VVVVVVVVVVVVVVVVVVVVVVVSVRSHGEFHRKLSQRLMANGFF	-0.782702	Non-AVP			peptide_4957	NFFRKNQKIIAAIICIIVIVAMIVPLLSSIVTL	0.161	Non-AVP
peptide_14484	ALLLSKRHARRGRGHGLKLLIGSGNRLGLERLVGTIEYGRAVHAVR	0.000873595	No			peptide_14096	WAISWVITEARNSKNERAWRLRGRYSSRSVTQPAFSIAPMLYSGT	-0.23163	Non-AVP			peptide_5220	WVTFGQRSMNFRKYGPTAFTVVCCNMISDSHTR	0.161	Non-AVP
peptide_14485	AMMYCVKCRAKREDANAQEVTMKNGKKALKGKCPVCSTGMYKIGGK	0.000451118	No			peptide_14097	WAISWVITEARNSKNERGWRLRGRYSSRSVTQPAFSIAPMLYSGT	-0.290022	Non-AVP			peptide_6698	KLPSPMKRGGTISVKSFMRCAQNAVPHASFTASMVP	0.161	Non-AVP
peptide_14486	ANKYHNTQLKDLKPASPPLKQPMGKVCMTPSFPQYPDKEQKGLGKV	0.00150976	No			peptide_14098	WAISWVMTEARNSKNERGWRLRGRYSSRSVTAPAFSIAPMLYSGT	-0.169737	Non-AVP			peptide_6885	LLGVLMAPVTKFVRTLAEPTAKLVRTVDAVKATKAA	0.161	Non-AVP
peptide_14487	AQMYCVKCRAKREDPEAQPVTMKNGKPAMKGKCPVCGTGMYKIGKA	0.00276718	No			peptide_14099	WAISWVMTEARNSKNERGWRLRGRYSSRSVTHPAFSIAPALYSGT	-0.0613265	Non-AVP			peptide_6990	IAIHEGRTDMLPLRRPRHADSGLRAMLRRVTHHRAA	0.161	Non-AVP
peptide_14488	ATMYCVKCRAKKEVANPEKVTMKNGKPAMKAKCPDCGTGMYKIGTA	0.00225219	No			peptide_14100	WAISWVMTEARNSKNERGWRLRGRYSSRSVTQPAFSIAPMLYSGT	-0.300638	Non-AVP			peptide_8708	ASMMYLRESSLDFIFGAKPPSSPRPVFRPSFFRTFFRVW	0.161	Non-AVP
peptide_14489	ATMYCVKCRAKRDDPNAQPVTMKNGKPALKGKCPVCGTGMYKIGKA	0.00277272	No			peptide_14101	WAISWVMTEVRNSKNERGWRLRGRYSSRKVTHPAFSIAPMLYSGT	-0.302374	Non-AVP			peptide_10413	APFGGVKNSGYGKFGGTAGIESFTEQRWVTIQHSGRPTYPF	0.161	Non-AVP
peptide_14490	ATNAYCVKCKAKRDMRNESKITMKNGKPATQGSCPVCGTKMFRIGG	0.00187436	No			peptide_14102	WVLGKDVKGHEIYIKISLGRDNCQTICISFHIAEYRMKYPFKGGK	-0.0567283	Non-AVP			peptide_13484	KDPVCGMQVDPAKAAGTSEYQGQTYYFCSKGCKAKFDANPAQYVK	0.161	Non-AVP
peptide_14491	ATNAYCVKCKAKRDMRNETKITMKNGKPATQGTCPVCGTKMFKIGG	0.00111753	No			peptide_14104	KEKSYFKGVPPSLPPKGSRCDGCPYWRGIGCVFCYREQLKPPGNGR	-1.25326	Non-AVP			peptide_14120	LGAYRPKYTDYRAQLQKRAGLEDKTMDYLAAYKYGSDLIRKLATMK	0.161	Non-AVP
peptide_14492	ATNAYCVKCKAKRDMSGEKMITMKNGKPATEGTCPVCGTKMFKIGG	0.00133988	No			peptide_14105	LGISRKLAYKLIDYGYIHAVKIGTTLKIPKISVINYVMEKEVKKVG	-0.469174	Non-AVP			peptide_1576	LLEIMHVQFLIQVIIIKTKLRLTQV	0.16	Non-AVP
peptide_14493	ATNAYCVKCKAKREMRNESKITMKNGKPATQGTCPVCGTKMFKIGG	0.000328392	No			peptide_14107	LFGPSHQADGKTNFIGALKRAMASTGYVDVKNFQRCGMVVNPYSAR	-0.275716	Non-AVP			peptide_7705	IYTKPKVLAQSTVQMAECRPNSKPSGRPCNPPKPSGR	0.16	Non-AVP
peptide_14494	AVGMAAGAIIGMTVAEKRKAMKTCVGRTMQQMGTAVDGALSDLMHR	0.00039053	No			peptide_14108	GFGAFEVKSRAERIGRNPKTKESIKIPASKVPVFKPGKALKDIVAK	-0.703183	Non-AVP			peptide_7833	IAITGATGQLGHYVIESLKKTVPVSQIVAIVRNPAKA	0.16	Non-AVP
peptide_14495	AYGRKDGSGKGRGMAGGGRRNRNRGAGSSSGPGYGRGGGRGRGKYR	0.000665098	No			peptide_14109	VILMNGGVKKIKIILLGMRLRLEMQPLLIRKKVCCSLSGIPEMEEL	-1.69298	Non-AVP			peptide_10915	AVLADLKKAKPAASKGVYFRKVTLSTTMGPGVTVDHAELDI	0.16	Non-AVP
peptide_14496	CARMRVCVRVCVRGVREGCVGVGVGVGVWVWVWVGVGMYVCIYVSV	0.000846297	No			peptide_14111	AAIVNTLTSFDNINGVLFVNNGKKVPTVGSFDTKEPVKRMTNLIKK	-0.00333608	Non-AVP			peptide_1820	VLRLLPVVPGRIWALRLPVYLVITT	0.159	Non-AVP
peptide_14497	CRGGAARLLLLLVRLVRLLKLLRCLRRLRLLKLLLWLMLLRGMRGR	0.000762999	No			peptide_14112	ALIVNLMRDPKKNKPVKAEDFNPYTVKEKAFLKAPLSVLRDVFVKK	-1.13387	Non-AVP			peptide_1921	ILRIVLYFVLMSGLAVREWLAPVRTR	0.159	Non-AVP
peptide_14498	CVAVAVGQGVSVGVVVAVGVRVGVEVKVAVLVGVGVRVSVGVRVGV	0.00497669	No			peptide_14113	LRFSYRLNVFGNKGARGNMRQGGFDGGGHRGPRGPHGGGPGRMMRF	-1.2668	Non-AVP			peptide_2002	LFLAERVSGRVLAGTLVSIVGIWLVV	0.159	Non-AVP
peptide_14499	DAYCLKCKTQREMKGPTPVTMKNGKPATNGTCSVCGTKMFKIGKSA	0.00226334	No			peptide_14114	KDSAGTAMSVKTSVSGFQRMTEPVRLPLNGSFCRPPTFSPFLKSRW	-0.98059	Non-AVP			peptide_6661	VQREGQYKGYPLRTYVGNNFQGGYSDHFPVYIYFAK	0.159	Non-AVP
peptide_14500	DAYCVKCRQSRTMKNAQQVTMKNGRPATSGECEVCGTKMFKIGSSK	0.0035094	No			peptide_14115	GWSVRMKYKTKASTGEYGDPWYVPGYGKFKSNNMGITYSLIYKLPL	-0.292376	Non-AVP			peptide_10062	VFLLRAMAVATPRRSPRMRVMSEASMATSVPLPMAMPTSA	0.159	Non-AVP
peptide_14501	DMLAGKDEWVFWGTPNCGKGQPGQVGHTGHPASPARFKNVRIGVKG	0.000368983	No			peptide_14116	GFGSFETKKRAARTGLNPRTKTPVQIAATKIPAFKAGKALKDAVAK	-0.118783	Non-AVP			peptide_504	WLLLLILALIAGVGVLYAVVR	0.158	Non-AVP
peptide_14502	EAYCLKCKTQREMKSPTAVTMKNGKPATNGTCSVCGTKMFKIGKSS	0.000486642	No			peptide_14118	RFYISGSNLLTFSKFDLWDPEQGGGSGLKYPTQRVFNVGFQMTFNN	-0.507391	Non-AVP			peptide_1100	LKDKIKKNKLKKIKRNQKNKDYN	0.158	Non-AVP
peptide_14504	EAYCLKCRTQREMKDATPVTMKNGKPATKGSCPVCGTGMYKIGKAK	0.00214925	No			peptide_14119	ALGYGIKVRLAWLVFLILMHLITEKFSLTKIIEKNRVLKFIDNLGR	-1.03829	Non-AVP			peptide_2967	VCPKKGALRLQHPVMNRAKFVSVKPEPEN	0.158	Non-AVP
peptide_14505	EAYCLKCRTQREMKDATPVTMKNGKPATKGVCPTCGTGMYKIGKAK	0.00918052	No			peptide_14120	LGAYRPKYTDYRAQLQKRAGLEDKTMDYLAAYKYGSDLIRKLATMK	-0.813697	Non-AVP			peptide_4486	IIYGKAIHRKHTKRVAVIMAIFLVSILTIIII	0.158	Non-AVP
peptide_14506	EAYCLKCRTQREMKDPKPVTMKNGKPATKGTCPVCGTGMYKIGKAA	1.96641e-05	No			peptide_14122	GAFFSELYQLAVKFIFLGAVAFGGVMCGIKFRKRKNAKAEKDPAEK	-0.116803	Non-AVP			peptide_4715	IVAFIPEGVESKGTMNTVSHAERLKKMVKIIN	0.158	Non-AVP
peptide_14507	EAYCLKCRTQREMKDPQAVTMKNGKPATKGSCPVCGTGMYKIGKAK	0.00776571	No			peptide_14123	KIDRIGMNMWFGHGMCGSRSGSVPTNVGQPRIRVSGITVGGKGGRL	-0.694447	Non-AVP			peptide_5616	DVIALIVLGRGGGVIANVAITGRSRQRSRNWTDR	0.158	Non-AVP
peptide_14508	EAYCLKCRTQREMSNPQATTMKNGKPATKGKCPVCGTTMFKIGKAK	0.0231149	No			peptide_14124	LVIAEGVEEEKQVKMLKRLGCDYIQGYYFAKPMPKKDYVKLLQKSR	-1.08165	Non-AVP			peptide_6534	IVAASTVAIVAIAAVVIVALIALIYIVPRGGRRRR	0.158	Non-AVP
peptide_14510	EAYCMKCKQKREVKDPQPTTMKNGKPATTGTCGTCGTKLFKIGKTE	0.304548	No			peptide_14125	GFGSFEVKNRAARTGRNPRTKEVVEIPASKVPVFKAGKALKDAVAE	-0.294918	Non-AVP			peptide_7214	LSYRKLAMRVLGRPLHTGGGVTIHPVRPLSGQRRFS	0.158	Non-AVP
peptide_14511	EAYCVKCRSKKEMKSAKATTMKNGKPATKGVCPTCGTAMFCIGKSK	6.60211e-05	No			peptide_14128	LIIAVLLIIFILFIICIMTITLSDTETFKAIDRKIANRIERKEKKK	-0.423347	Non-AVP			peptide_8887	VLKRLPATADSGTGLPCNSFSFGFQSNNSTCVGAPFWNR	0.158	Non-AVP
peptide_14512	EEDVVCGMQVDPAKAASSSQYNGKTYYFCSKGCKGKFDANPGQFVK	0.152562	No			peptide_14129	LGAGAGVDVLNMIRVKFGYDWGLVNRGNDDLKLHRQQLKLGVAFIF	-1.11431	Non-AVP			peptide_8964	LAAWGSRGVSADVARARALYRKALNLGVANAQHRLDALR	0.158	Non-AVP
peptide_14513	EEVVVVVVVVVVVVIVVVVVVVVVVVVVIEVVVVVVVVVVVVVVGA	0.333812	No			peptide_14130	RKGLSGGVKSGPPPKRGPNPQGLTEKIYKSVTSYTKGFLRKAKPKK	-1.29826	Non-AVP			peptide_9364	GLAYVYLGYWVAGSRKMDYKGRFLPQERLTADGWKRVEK	0.158	Non-AVP
peptide_14515	EGYCMKCRSKKEMQNPTATTLKNGKPATTGTCPTCGTKMVKIGKAA	0.128978	No			peptide_14132	GFGAFETKVRAERMGRNPKTGEDIPIPATKVPAFKAGKALKDAVDK	-0.526125	Non-AVP			peptide_10231	KFRPNSAMPGSNSRGPGPGAYNPNVNAVRLSSGGAKIGTG	0.158	Non-AVP
peptide_14516	EGYCVKCKSKKEIKDGGEVTMKNGRKAMKGKCPTCGTGMFRILGKA	0.0331174	No			peptide_14133	VGFGTFAVGKRAARTGRNPRTGAAIKIKAAKVPKFRPGKGLKDALN	-0.580305	Non-AVP			peptide_10776	GLYTKGGAVFTCGSTDWSHGLRGNDPHVTRITKNLLERLGR	0.158	Non-AVP
peptide_14519	EGYCVKCKSRREMKNAKSVTMKNGKPATEGVCPTCGTKMFKIGAGK	0.199188	No			peptide_14138	KDYLKKNPPINEEMLRMMMMQMGQKPSQKKINQMMTMMNKNMNQKM	-0.80469	Non-AVP			peptide_11291	VLITRVVGIVVFDEFLTQRSIGGFASRFAGTESYTKPKRNQR	0.158	Non-AVP
peptide_14520	EGYCVKCRAKKEMKGAKAVTMKNKKPATTGTCPTCGTKMFKIGKAK	0.0895173	No			peptide_14140	VGLMLNLKTKLQADAADALAVAITHAHVRATANRLGLSARQAWGRK	-0.261133	Non-AVP			peptide_11638	VALVDAGANVNLADRNGTTPLALARARGHREMVELLEKAGAR	0.158	Non-AVP
peptide_14521	EKDPICGMMVDPKRAAGSASYQGKTYYFCSPGCKSTFEKNPAKFAK	0.00144532	No			peptide_14141	QSYKFGKSGGKRLMYVTTPGDPCNKPTNETCNYTYRLEKDAIVPVE	-0.146372	Non-AVP			peptide_4123	AVVSMKQLLEAGVHFGHQTRRWNPKMAEYIY	0.157	Non-AVP
peptide_14522	EKDPICGMTVDPKRAAGSSMYQGKTYHFCSAGCKATFDKNPARYAK	0.000673026	No			peptide_14144	LGGGVGVDVLNKIRVKFAYDWGLVNRGNDDIKLHRQQLKLGVAYLF	-1.14295	Non-AVP			peptide_5471	DVIALIVLGRGGGVIANAAITGRSRQRSRNWADR	0.157	Non-AVP
peptide_14523	EKDPICGMTVDPKRAAGSSMYQSKTYYFCSAGCKATFDKNPARYAK	0.0202135	No			peptide_14145	NFMKGVMIGSLITAGTMMMYSENLDEGKRKMMKKGKQMAKKIKMSM	-0.116084	Non-AVP			peptide_5795	RVLAEANGNRERAAALLGISTRTLYRKLREYEVR	0.157	Non-AVP
peptide_14524	EKDPVCGMMVAPNRAAGSSVYQGKTYYFCSAGCKASFDRTPAKFAK	0.302278	No			peptide_14149	LRFSYRLNVFGNKEARGNMRQGGFDGGGHRGPRGPHGGGPGRMMRF	-1.23699	Non-AVP			peptide_5796	SIFVIHSTHELHQLKKALPLLRGGMTINQHYHSI	0.157	Non-AVP
peptide_14525	EKDPVCGMMVAPNRAAGTSVYQGKTYYFCSAGCKASFDRTPAKFAK	1.42806e-06	No			peptide_14153	FGIFDDENAARSAVAALKNGYKQVYLCKPTHGGPRVTVRRLFGAKK	-0.415325	Non-AVP			peptide_7279	VWYGLSARTTNMPGLEYIAVRIFKVVRGRPIPMKAS	0.157	Non-AVP
peptide_14526	EKDPVCGMMVAPNRAAGTSVYQGKTYYFCSAGCKASFERTPAKFAK	0.00432116	No			peptide_14155	NSQEKCTCEKPLLQERSDQKGSSESWCGRCKRPIALRPAGFRSAFG	-0.32239	Non-AVP			peptide_9735	VVGKVNSALQSHFEKTGATMAKEWAGRAGSRGQAVLSAYK	0.157	Non-AVP
peptide_14527	EKDPVCGMMVAPNRAAGTSVYQGKTYYFCSASCKATFERNPAKFAK	0.00239798	No			peptide_14156	IGFGTFEVRHRAARKGRNPQTGDEIEIPASEVPAFKPGKALKEAVK	-0.598038	Non-AVP			peptide_11986	VLVRGGRVKDLPGVRYKVVRGTLDAAGVSDRKQARSRYGVKAS	0.157	Non-AVP
peptide_14528	EKDPVCGMMVAPNRAAGTSVYQGKTYYFCSLSCKATFERNPTKFAA	0.00321913	No			peptide_14159	KKMGGSKMKKMMAKMQEMQAGGNSSEGMPDISKLKLPGFGGKKFPF	-0.654828	Non-AVP			peptide_12941	VGLHGTNEPGLIPGRPSHGCIRLRNRDIVRLYRLAPTGTPVDIL	0.157	Non-AVP
peptide_14530	EKDPVCGMMVAPNRAAGTSVYQGKTYYFCSSGCKATFERNPVKYAA	0.0105145	No			peptide_14165	KEKSYFKGMPPSLPPKGSRCDGCPYWRGIGCVFCYREQLKPPGNGR	-1.2581	Non-AVP			peptide_13165	WCLRWLLLRAGFNLDLRLLWGRCGMRLLRRFCLLWLLWGSSSGS	0.157	Non-AVP
peptide_14531	EKDPVCGMMVDSKRAAGSSVYGGKTYYFCSASCKATFDRTPARYAK	0.00766081	No			peptide_14166	SLKKGIGLDEFIKKLLTKLKQTTKKIIKLIFIFFFSFVKDVFKELN	-0.535601	Non-AVP			peptide_3780	VGIPAAIANAVFHATGRRIRELPITPDKLL	0.156	Non-AVP
peptide_14532	EKDPVCGMMVGPKRAAGSSVFGGKTYFFCSSGCKATFDRNPAKYAK	0.060446	No			peptide_14167	GACGIGKAGKVGRDIRLAGKILETKVDVDIDDIKNKEVKLTTLLKR	-0.575659	Non-AVP			peptide_5606	GWIDDEMLAKSLKRYGKSPYGERLKAVLEGKVVL	0.156	Non-AVP
peptide_14533	EKDPVCGMTVDPKRAAGSSIYGGKNYYFCSASCKATFDRTPARFAK	0.034963	No			peptide_14172	VGFGSFEVKERPARVGRNPRTGESMTYPACKVPVFKPGKALKDAIK	-0.90672	Non-AVP			peptide_5609	KNQKKNQKKLKLKLKLKLKLKLKLKLKLKESLKK	0.156	Non-AVP
peptide_14534	EKDPVCGMTVDPKRSAGSSVYGGKKYYFCSASCKATFDRSPARFAK	0.0101803	No			peptide_14173	WIWKWIKKWFTPLPKVAPTIDSVKPKVDLTGLTKGDIKKLKAQGKL	-0.979926	Non-AVP			peptide_6572	LSYRKLAMRVLGRPLNTGGVSIHPVRPLSGQRRLF	0.156	Non-AVP
peptide_14535	EKDPVCGMTVDPKRSAGSSVYGGKTYYFCSASCKATFDRSPARYAK	0.121221	No			peptide_14176	AALGSGEAYLWANKATDKAITQRPIKISIRPRVTKHGGDTIQAVKE	-0.176113	Non-AVP			peptide_7336	LYHLSRDPNLTSTNWGTRVIASPYCPACGALMKNGCN	0.156	Non-AVP
peptide_14536	EKDVVCGMEVDPAKAAGTSVYNGKTYYFCSPVCKKKFDANPTQYAK	0.000330091	No			peptide_14177	IAIINHLTENNIEKQARIRQHLVYNVMDKYCNEFWIYRLFKKLKLR	-0.254594	Non-AVP			peptide_9310	AMIVQLGKELLRAFTDPYRPERHYMRGPGPRWRAKHGTV	0.156	Non-AVP
peptide_14537	EKDVVCGMQIDPAKAAGSSVYNGKTYYFCSKACKAKFDANPAQYAK	0.0717801	No			peptide_14178	KIVVIGGGWSGCAVHLKRHQKNTQKACFFILNLYLTHQLHPKLYNL	-0.312768	Non-AVP			peptide_9450	KSGMTAAYCEYGLCRGPNTLKYLRTTVSNESYTRPKLMQ	0.156	Non-AVP
peptide_14538	EKDVVCGMQVDPAKAAGSSQYNGKTYYFCSKGCKAKFDANPAQFAK	8.65766e-06	No			peptide_14179	LAFAQKLRDMGYERVELIDTTDGSFMTPKEAKRLMLRGSTLLVGRK	-1.17668	Non-AVP			peptide_13897	GCGCKNNQPQPQPQPQPQPQPQPTGPKNSAIQEAVRKTVEKYYKK	0.156	Non-AVP
peptide_14540	EKDVVCGMQVDPAKAAGTSEYNGKTYYFCSKSCKTKFDANPGQYAK	0.499511	No			peptide_14180	LGAYRPKYDDYRAQLQKRAGLEDKTMDYLAAYKYGSDLIRKLATMK	-0.919596	Non-AVP			peptide_14937	IGIILVTTWGGIKLDHLTGTKTPVFTIVLSLLGVFAAIYTAVKDFIK	0.156	Non-AVP
peptide_14541	EMKASEMAYAVCNDCHTFKMGHKSFKAKEGFMKCDGCGMKLHELKW	0.0405913	No			peptide_14181	AIAMKQNGVLGKPCPDYVDETVSMKVVRIIQGYVNVVNKMVWRKDQ	-0.701841	Non-AVP			peptide_2970	VCPKKGALRLQHPVMNRAKFVPVKPEPEN	0.155	Non-AVP
peptide_14542	ERDPVCGMMVDSKRAAGSSVYGGKTYYFCSASCKAQFDRSPSRFAK	6.5886e-05	No			peptide_14183	GMLGKLAKGAMAAKIIQIASRELQKPENQAKIRDGLSKLSKNVRPR	-1.14152	Non-AVP			peptide_4978	VVASLVLVTSTALSFFYLVVAVQRILRVASQRK	0.155	Non-AVP
peptide_14544	ERDVVCGMQVDPGKSAGTSEYQGKTFYFCSKSCKTKFDANPSQYAK	4.10582e-06	No			peptide_14184	ITLTKRIVLLLFVTALLVIAGVGCNTAHGFGKDVEKAGEGIQNGTK	-0.0881304	Non-AVP			peptide_5036	IGIAASLFTAVFFTRLLFDLLYMGSHKRESLSI	0.155	Non-AVP
peptide_14545	ERDVVCGMQVDPTKAAGTSEYNGKTYYFCSKGCKTKFDANPAQYAK	0.398993	No			peptide_14185	KKILLILNIKDIIKIIINLNLILKKAKQIVIAKQKIGGNQRKIIMK	-0.940904	Non-AVP			peptide_5553	AAGITEVVFDRGGNVYHGRVKALAEGAREGGLKF	0.155	Non-AVP
peptide_14546	EVNILKKAKRLWKKILVKIVEAIVKVNQVRIIKIIILIYQKLIKSS	0.262582	No			peptide_14186	LAYSVALVLVMIFKPTGLLGTYEFSLYRLLNRIFHGKKAEKKQEVK	-0.887489	Non-AVP			peptide_5725	RYGTMPAGVVMTGPGFVTPKNANSVIKWAAQGYR	0.155	Non-AVP
peptide_14547	FAVGDRCVVRWKYHWVRDGAPGHVRGIDVFRVRDGRVAEKLSYVKG	0.0200496	No			peptide_14189	KKILLGLVLLFCLAVPYAAQAQVVVVVHPHHHHHHHHHHPRFQFNQ	-0.616206	Non-AVP			peptide_7914	RIAFAGNPNSGKTTMYNALTGRNEKVGKARLTPCPTR	0.155	Non-AVP
peptide_14548	FGIFDDENAARNAAVELKKGYKQVYVCKPTHGGPRVTARRAFGAKK	3.89614e-05	No			peptide_14190	KSAMTMYGSLLRRFSVTSWKFSPFQPRSRKFRAAFATSSPVMKALG	-0.745423	Non-AVP			peptide_8148	VAMMPIAAIFLRAASEGWNRCMMVQLRSRIGRSPLTRS	0.155	Non-AVP
peptide_14549	FKTEASKTKTGNWQLAASCESGHTVFKDQMHPNGPYKCPYCGRDVY	0.0199469	No			peptide_14193	LGISRKLAYKLIDYGYIHAVKIGTTLKIPKISVINYVMEKKVKKVG	-0.504865	Non-AVP			peptide_9427	IYTHVLNKGGKGVLSPLDRGAPGALAPGRAEQARPAYRA	0.155	Non-AVP
peptide_14550	FVIVGVCVGVLVIVGVCVGVLVIVGVCVGVLVIVGVCVGVLVIVGV	0.189281	No			peptide_14197	KLIVDNIVKNFDKKEVLKNASFTFKKGKIYGLLGRNGAGKTFKIRA	-0.0692572	Non-AVP			peptide_11485	AGTFSTPSASGVSRRLKGVRLVPRMVPPRVRMPLKSRMDMSL	0.155	Non-AVP
peptide_14551	FWGWKRGRVVARARRAEVVRIRRAREVEGEGEWGWVPGARAVVRER	1.9985e-05	No			peptide_14198	KVEDVNRLLKQFETTQKLMRQMRGKKGKRRPMMPPGMGGMRGMGGF	-1.68927	Non-AVP			peptide_12095	LLAMIGLTVCLAIAAADIAWRNRREADLRRRWRSRPRQPWHLT	0.155	Non-AVP
peptide_14553	GALAGGAAGAYGGHKLGHGIIGSLAGAFVGSKMEHKYKDRKGRSVS	0.0141963	No			peptide_14199	LIIVVLCIIFILFIVCIMTITLSDTETFKAIDRKIANKIERKEKKK	-0.137635	Non-AVP			peptide_12101	ALAVRFQVSSIPMLVVFKDGKAVAKSVGYRPKSEIAAMVEGAR	0.155	Non-AVP
peptide_14554	GGAQMNFKKCTSKVKGYYYYCTICNKQIDYYEHLKYDGKCELCYYC	0.0100964	No			peptide_14200	VLVAAAVVVVAVVVAVIAVIVVVVVVVVAVVVVVVAVIVGGVGVVQ	-0.405504	Non-AVP			peptide_2747	TVTRLILLIMLVAVVVIIVRTLLATRRR	0.154	Non-AVP
peptide_14555	GIGKVLAKAAKVKGLKKLAKPKTLKKLVKPLKKTVKGVCKSCCVDC	0.23833	No			peptide_14203	FPFPSKDPMSKAPMHKGKPPMTKGKPAMKKTAAKKPAMPKKGGRGC	-1.19419	Non-AVP			peptide_4031	FAALSKPIDLKRMGRVELRSGAVAMRYEPRR	0.154	Non-AVP
peptide_14556	GLVTKVVKGVVAAKVIQIAARELQKPENQAKIRDGLNKLNKTVRSR	0.0155468	No			peptide_14204	GCKKVTVQNLTVVKVDAEKNLLLVKGAVPGPKKALVTIKETVKVNA	-0.326052	Non-AVP			peptide_5657	KAEQEKVAREFWEEIEREAARLEVTVDYYLAEFY	0.154	Non-AVP
peptide_14557	GVGVGVGVGVGVGVGVGVGVGVGVGLADATLKLPMRVRQLKLALLA	0.000530422	No			peptide_14205	KKVKKGNPNWYKGMLPANPYGRNGRPTFMLLVEKGLESFLSSPFNK	-1.0273	Non-AVP			peptide_6418	LISYDRTLLVADPRRCEPKKFGGPGPRARYQKSYR	0.154	Non-AVP
peptide_14558	GVIVVKNAVVREPGYLYYIDGNGSLCSAKMARRGSAKKKTEKKAKK	0.45848	No			peptide_14206	KLALVAVVVLVIVFILWLKLGRRSRRYGSRGGKRRQRRAYRGRRRW	-2.02151	Non-AVP			peptide_9095	IAITGATGQLGHYVIKSLMKTVPASQIVAIVRNPAKPRH	0.154	Non-AVP
peptide_14559	GVIYIFEAKVVKTGQKYLIYPPREYQEKLKKLHGEKVKIIVIKESD	0.0700613	No			peptide_14208	RYKVVQKNGKYRKKLVLEWHEKLAFIVIIFADVYILAQIIRYIVTR	-0.781464	Non-AVP			peptide_9236	NVSKMNHAMLSFALMGGMLVGGRPSPKPPVTEPKPSGRK	0.154	Non-AVP
peptide_14560	GVLVAVKVLVKVRVSVAVKVSVAVEVSVAVLVTVKVLVTVKVLVGV	0.00715253	No			peptide_14209	VIANKNLLKEVRKLAIRDELLVMRLRSRLVVTPAVAKPVAKPDATG	-1.54637	Non-AVP			peptide_9707	SRARMGPRVMKPVKYAHAVAPASRASRALSGASMPPVAMI	0.154	Non-AVP
peptide_14561	GVRVGVGVGVRVGVGVGVRVGVGVGVRIGVGVGVRIGVRVGVGVGV	0.0207608	No			peptide_14210	ALIVNLMRDPKKNKPVQAEDFNPYTVKEKAFLKAPLSVLRDVFVKK	-1.21891	Non-AVP			peptide_11740	GSPRSYYPRVKMGWKGENKMPDSYVFNDAYRTSLGYKCYYAL	0.154	Non-AVP
peptide_14562	IALLLANAADEGRRVVTGMLLTGLVFIGVIALGETSRWLRHRRRSH	0.00763091	No			peptide_14215	EVEHARFGKGVVQAIEGKGADKKAAIAFKGFGVKNLLLRFAKLKIK	-0.188864	Non-AVP			peptide_12241	GLLALKGHREVGGVRASLYNALPLAAVERLVEKMRDFERKALT	0.154	Non-AVP
peptide_14563	IAWLLANAADEGRRVVTGMLITGLVFVAVIALGETSRYLRHRRRGH	0.00894159	No			peptide_14216	FLLITSLYIDPGTGMIIIQLIVAAFATIVAFSKKLKNKIRNFFKGK	-0.548689	Non-AVP			peptide_3126	PAGVVMTGPGFVTPKNASKVIKWAAQGYR	0.153	Non-AVP
peptide_14564	ICASCNTKKGPLTDKEYRGFIKWISKQDERVKDYILRKLAKSDVFN	0.0138396	No			peptide_14217	GAGVGVGVGLRVGVGVGFRVGVGVGLRVGVGVGFRVGADPSSWSRW	-0.963488	Non-AVP			peptide_3278	VTFSDLFLFVTMMVGVISLTVTLTNRKKK	0.153	Non-AVP
peptide_14565	IDFFRRFQFRNLRFFRLVIARRVGAVIIHQAAFVLVIGFLKALDAG	0.0027039	No			peptide_14218	IGFGNFEVRERAARQGRNPQTGEAISIAASKVPAFKAGKALKDAVK	-0.184657	Non-AVP			peptide_3374	IGPGDTAVFPRGWTGTWQIHETIRKLYVLF	0.153	Non-AVP
peptide_14566	IGFFYPVVAKGQARIRVQLSAAHEKQHLDKAIAAFEKVGKKLGVIK	0.00678504	No			peptide_14219	KEKSYFKGVPPSLPPKGSRCDGCPYWCGIGCVFCYREQLKPPGNGR	-0.99954	Non-AVP			peptide_3661	AWLLHCIQVGKAAGIEHPQNPKRPMTNFIR	0.153	Non-AVP
peptide_14567	IGFGTFKTAKRAARTGRNPQTGAALQIPARTVPSFKAGAALKAAVN	0.0262658	No			peptide_14222	LGFGVAFAILLDATLIRAFLVPALMRLFGERNWWAPKSLKRFTISH	-1.12453	Non-AVP			peptide_4327	VTTVDILTGKKTVLDYILKPILKARQNALRER	0.153	Non-AVP
peptide_14568	IIIIIIIIIIIIIIIIIITIINVFQLLKRRRKIYYYYFLIVKLHII	0.000165969	No			peptide_14224	AGAVKADFTKAKDTKAMFRVCATPIAKLQIPWIVVNHVYQSMSFIP	-0.202725	Non-AVP			peptide_8336	GFTIMESFTDSLRVRSAPGKGTVVTMCKRISRRVGSRR	0.153	Non-AVP
peptide_14569	IIKIMKIVIMIIIILIILKIIIMKIKVIIVKIVQKNLKKNYQKEII	0.00101221	No			peptide_14227	AVAISKKKLIHAYGPRKKTVIMDIKKTIKLIKKTANLDVISIKRIA	-0.345367	Non-AVP			peptide_8810	ALVYVPLRIFLTATARSRRLRLLQRIRRLRDELAQPLDS	0.153	Non-AVP
peptide_14570	IIKVKKRMVIIIKKIILMKCKIMTIKKIKIMNIIKIKKLIKIKIII	0.000211567	No			peptide_14233	FGVIAIGLGLALVVQTARVGGGSGYLIGALFIALGAGRLYLLHRRR	-1.37294	Non-AVP			peptide_9062	SSLIQLGKTLFRSLTGGYRPERHYMRGPGPKWRAKHGQA	0.153	Non-AVP
peptide_14571	IIKVKKRMVIIIKKIILMKCKIMTIKKIKIMNIIKIKKLIKIKIKI	0.00407451	No			peptide_14234	GLFGRNLTDVRYKVGGYSFPGATYNNSISAFYGPPTTYSARLTYRF	-0.293844	Non-AVP			peptide_510	ISWIARGFAMEKLFPQPVKSM	0.152	Non-AVP
peptide_14572	ILKMIIKKIKMKKKILMKVVIVIKMKKIKLEKRKMMKMNLQILIIR	0.0927814	No			peptide_14235	ILVLKVVHYQIRNIIIMEVKSALILAQENMLMKMIKFAIKKKIANL	-0.767787	Non-AVP			peptide_2964	FGTVLILVAMVQGVQMAGDRLVRSLAHRR	0.152	Non-AVP
peptide_14573	ILVLKVVHYQIRNVIIMEVKSALILAQENMLMKMIKFAIKKKIANL	4.93718e-05	No			peptide_14236	KEKSYFKGVPPSLPPKGSRCEGCPYWRGIGCVFCYREQLKPPGNGR	-1.16192	Non-AVP			peptide_5093	LVIMAVVTTVMTGPLLRLLLPRAGYVIPKGLEA	0.152	Non-AVP
peptide_14574	ITSFKRIVALLCITTLLAIVGVGCNTAHGFGKDMEKAGEKIQDGTK	0.223902	No			peptide_14237	KLIKPGDKHAFLLGVLASITAVIVWDVIKSKYKLLNYKIDKDIKKI	-0.734018	Non-AVP			peptide_5875	GVFDPKKRKVITAIIAVILVLAMVVPTVLSLIIY	0.152	Non-AVP
peptide_14575	ITSFKRIVVLLCVTTLLAIVGMGCNTAHGFGKDVSNAGEGIQNATK	0.00214773	No			peptide_14238	KVQIMMMMAVRMAQLKTKIKIMMVCQTIVIIVMVRVLKKIGTHVMI	-0.833967	Non-AVP			peptide_7766	ASHEAAGRAAEAGYTNVSVLAVGFKGWKDAGKPVGKV	0.152	Non-AVP
peptide_14576	ITSFKRIVVLLCVTTLLAIVGMGCNTAHGFGKDVSNAGEGIQNGTK	0.339036	No			peptide_14239	LKKLLLAAVAAGALAAVKKRAGGKAEADLWHEATRGPQAVSTPSAR	-0.321328	Non-AVP			peptide_8322	ASMSYFTPVRLSTRVRLLKLALAVFQLRVKVPSSSVSK	0.152	Non-AVP
peptide_14577	IVQCKDCGKVFGVIIKEQEDGVKLKKVKYLKMKCPYCGGRIEWGKT	0.00207123	No			peptide_14240	LKKLLLAAVAAGALVAVKKRAGGKAEADLWHEATRGPQAVSTPSAR	-0.439979	Non-AVP			peptide_8759	ALGVAHRGYVMQTGRIVLQAAAAELLRSDLVRKTYLGEK	0.152	Non-AVP
peptide_14578	IVQIKIIKYIKTLNLKKLKEDKAIKTKKIKKELMGLVYLNQLYVSM	0.000521511	No			peptide_14243	RDDGKRSMPPAWSQCMWVRKMSVTSSGFRPSGAIASDGFTKSLTVN	-0.422444	Non-AVP			peptide_12275	SASQGRRAQRKGTPQAQAFFAGTLARLPLQWPLIRTALRAAGR	0.152	Non-AVP
peptide_14579	KDPVCGMQVEPAKAAGTSQHQGQTYYFCSKGCKTKFDANPAQYINK	0.115324	No			peptide_14244	RVFVDPKSFLYLHGMTLDYEETLMRQGFNFINPNSTRSCGCGSSFS	-0.207731	Non-AVP			peptide_13031	KPEATVPRMFMAPITPRACAACISEKPCSAACGTRCVSTRPFDV	0.152	Non-AVP
peptide_14580	KDSAGTAMSVKTSVSGFQRMTEPVRFPLNGSFCRPPTFSPFLKSRW	7.28805e-05	No			peptide_14245	VVLGNPNGIFPKGKGCKDPLVKSKFFCNCAKAVVREYYLLLLKNKL	-0.754377	Non-AVP			peptide_4441	VGVYPIAKILTLKGTRRLVSLAQNDRVVVCEF	0.151	Non-AVP
peptide_14581	KDYHCSSCEKDVMYKNRGFVYFCFWPWTMIFMKKECPMCGLEVIKK	0.00584683	No			peptide_14255	KEKSYFKGVPPNLPPKGSRCDGCPYWRGIGCVFCYREQLKPPGNGR	-1.21517	Non-AVP			peptide_6570	LSYRKLAMRVLGRPLHTGGVTIHPVRPLSGQRRFS	0.151	Non-AVP
peptide_14582	KEKSYFKGVPPSLPPKGSHCDGCPYWRGIGCVFCYREQLKPPGNGR	2.42218e-12	No			peptide_14256	KKILLILNIKDIIKLIINLNLILKKAKQIVIAKQKIGGNQRKIIMK	-1.04539	Non-AVP			peptide_7654	ASHEAAGRAVEAGYTNVSVLAVGFKGWKDAGKPVGKV	0.151	Non-AVP
peptide_14584	KEKSYFKGVSPNLPPKGSRCDGCPYWHGIGCVFCYREQLKPPGNGR	1.62028e-06	No			peptide_14258	LAVITAERANSIRLHEKHGFRFIGRYEALGYKFDRWLDIVHMQRAL	-0.626704	Non-AVP			peptide_8393	SMSVPHMVPRNVKIATAIYSMIRMTFFIVGILRLTLWR	0.151	Non-AVP
peptide_14585	KFIKGMMFGTLISAGIVMAYNDSMMNGTRKKIMKKGKQFAKKLGMM	1.57368e-09	No			peptide_14259	LIIAVLLIIFILFIICIMTITLSDTETFKAIDRKIANKIERKEKKK	-0.310355	Non-AVP			peptide_8504	AVIGWIATIVVGLIVLAGVVIGVRSIPDVQRYIRMRHM	0.151	Non-AVP
peptide_14586	KGGKVGKVGKVGKVGKVGKVGEVGRVGKVGRVGKVGKVGKVGRLRE	4.54668e-16	No			peptide_14260	LKGGKGAIGVEVVKGVKGVKGVKGVKGAIGAKGVKGVIGVKGVKAR	-0.270891	Non-AVP			peptide_9701	GNGYGSGRLANRGRSGGVRRRSVAVGRRAAGARGARSSST	0.151	Non-AVP
peptide_14587	KGKNGFGYDPIFIPRGKKISFGEMKPLQKYKIDHRFKAFEKIKKFF	2.34287e-08	No			peptide_14261	LVLLGQVGGGLLVDRFGLLGVPRKPVAGIQYVGVLVAIVGIVLKAM	-2.12799	Non-AVP			peptide_11373	GLSTDDLKLLTALVVAVFLTIPYWKGKYFTKTPVKKGGKDNA	0.151	Non-AVP
peptide_14588	KHIKTINGPTLKCSVGGGCGECQTSCQSACKTSCTVANQKCESKKA	1.23923e-11	No			peptide_14262	PLVVVVAPAVVLPAVVVAPVVVLPAVVVVVAPVFVLPAVVVVPAVV	-1.79163	Non-AVP			peptide_14634	NELNNKGNVIPPKMAPPNFNNVPTNIKPPIMPPPQPPSKGKKDKKK	0.151	Non-AVP
peptide_14589	KHIKTMANSCINKGAGTGCGECQASCQSACKTSCGIANQPCEKTDK	0.000206739	No			peptide_14264	VGLMLNLKTKLQADAADALAVAITHAHVRATANRLGLTARQAWGRK	-0.19579	Non-AVP			peptide_14874	KSNVAAFPGSTTYMTTPSSRKNVRCFGSYPSGGSTSSSFCVLKSIGA	0.151	Non-AVP
peptide_14590	KIKKIIMKIKKIIMKIIIIVMKIIIIIKKIIIMKIIIKKIIIIKWT	0.0549057	No			peptide_14265	AAFYQSIMRKIERKNGDVFSERIQLSKSEKILLAGYVYVRYRFLAV	-0.731968	Non-AVP			peptide_15438	QCPPTPGPGKNAWKPNGLVAALRMTSHRSMSISWQNCAISLTSAMLMCR	0.151	Non-AVP
peptide_14592	KKIKKGNPNWYKGMQPANPYGRNGRPTFMLLVGKGLENFLSSPFNK	0.0199535	No			peptide_14277	GICTLIQIIFMGRGCYKKTRKKVGNYQKPKEENKKKLELFLSKYGK	-0.223581	Non-AVP			peptide_3540	IFTRLYLMFRRNGYSLANAVRRAWEVSRNA	0.15	Non-AVP
peptide_14593	KKILLIQNIKNIIKIIINLNLILKKAKQIVIAKQKIGGNQRKIIMK	0.00780934	No			peptide_14278	GLAIVRSIVEAHGGTITGENATDRGARMVVRLPAARGEVQKSKAAA	-0.195835	Non-AVP			peptide_4561	AAGVVSTVPVLIAFFIAQRWLVRGITAGAVKG	0.15	Non-AVP
peptide_14595	KKSMGKNTNSLPAASKLMPPAGGMAKKAVKAVAKKAVKAVGKKMMK	0.000232428	No			peptide_14279	KEKSYFKGVPPSLPPKGSRCDGCPYWRGIGCVFCYREQLKPPVNGR	-1.28932	Non-AVP			peptide_5229	AGVDDVVYKKPIDLPRLREIIKRHARRARAAVG	0.15	Non-AVP
peptide_14596	KKTRGAKPRVTCGSCRKFDGTAWCRHWNFHTTAESPPCRFYAQNPR	0.320463	No			peptide_14280	KIDVKKGAGKIKLTFIPNGLKEGSTAFLSGIALFIIYNKIRKKKSL	-0.405758	Non-AVP			peptide_7923	SLYTYIFAMAVTTYLIRMLPLTVFRKPIKSRFVKSFL	0.15	Non-AVP
peptide_14597	KKTRVAKARVTCGTCRKFDGTAWCRHWNFHTTAESPPCRFYAQKPR	0.0282449	No			peptide_14281	KKTRVESPRVTCGSCRKFDGSAWCRHWNFHTTAESPPCRFYTPVPR	-0.00526643	Non-AVP			peptide_8204	AFVYRSDRKIDLSGKENNTLLGPGRYVAHKPYIPKPLP	0.15	Non-AVP
peptide_14598	KMTKAKCGASNPPAGKAGKVKMMGGGMAMKKKPGYSYGGMASKKKK	0.031976	No			peptide_14283	KYSKTNPPMVCMMTQSTCYKETTKGKPVGILWHDTAGGNPYLKRYV	-0.0796458	Non-AVP			peptide_8375	LALVDRLIVIEGRRVVADGPKDKVLQALERGMVRQVAS	0.15	Non-AVP
peptide_14600	KNGFKYKLLIILLTLISLSLIASGRKIGNSSKKLNTGNEVIQIKLF	0.0129821	No			peptide_14284	LIAIKEWGVVKGVFLGIKRLVKCRPHGGSGEDFVPLNIKGDMKWFF	-0.859525	Non-AVP			peptide_9215	KECDCTRKGYPMTLPFTVTPVRAVGSIFFMKSWSVRSYT	0.15	Non-AVP
peptide_14601	KNLKKLQKKDLKKITGGINCPGGNICYRNGKPYCAAYDGCGGGNQP	0.0867513	No			peptide_14285	LTCVIVFLVGAHLGAKYPQKATLIVDTAVGFAKSVWAKVAGLVAKK	-0.150117	Non-AVP			peptide_9870	LNLKVVKQLRLLLQALLLKLIPHGLTLLLQVKQEAALDRD	0.15	Non-AVP
peptide_14603	KPKKPFFKTIVGKILLFIAPMIIKNQKGIKGTPNADKVDKVFDQLK	0.0220239	No			peptide_14287	VAFCTGSKHHMLTRSMKKEVGWIRVISRVVSSRAFTPTSSAVPVPS	-0.262334	Non-AVP			peptide_10455	EAVAKEVIAGKWGNGEDRKKRLQAAGYDYGAVQRKVNELMR	0.15	Non-AVP
peptide_14605	KPNKPFFKTIVGKILLFIAPMIIKNQKGIKGTPNADKVDKVFDQLK	0.000817776	No			peptide_14288	VLKAIKVIKVSKVSKVIKVSKEILELRVIKVLRVLKVIKVIKVLMV	-1.12393	Non-AVP			peptide_11561	ARGGRVDVAVIGAGMGGWAAVRAARSRGKRVALFERGLVGGT	0.15	Non-AVP
peptide_14606	KRLIALVFLAGSSVVVLQPLMAQVVVVRTHRHHRRHHRRAVLVVRP	0.199398	No			peptide_14289	VVFCKAGTRSTRALELLVSAGFKKVKNLKGGINAWARDVDKELPIY	-0.379785	Non-AVP			peptide_12268	LLAMIGLSAGLAIAAAEIVWRNRHEADLRRRWRSRPRQPWHLT	0.15	Non-AVP
peptide_14607	KSAMTIYGSLLRRFSVTSWKFSPFQPRSRKFRAAFATSSPMMKALG	0.199534	No			peptide_14291	ANGNQAVTGMGRNTCNVGSSSFRMIGMRPIIRPNGKATANASAKPP	-0.0888605	Non-AVP			peptide_14885	RKPAMMPVASPRSGVTPLAMAKAMQSGSATMPTMTPAVASATSWARV	0.15	Non-AVP
peptide_14609	KTKKPFFKTIVGRILLFIAPMIIKNQKGIKGTPNADKVDKVFDQLK	0.000270635	No			peptide_14295	DAVGDASSWRMWGTPNCGKGEPPQSGHVGHGVSGARFRNVRVGVVA	-0.342209	Non-AVP			peptide_14991	PRRIRRLATSMATVVLPAPPAVTLPQQITGMGAVKPGRVSRSAVLRA	0.15	Non-AVP
peptide_14610	KVKAPKGYHWMKSGKGAPKLMKNPKGGYKPHKGASLSYNFLIKKSH	0.00642073	No			peptide_14309	EYTTLREPPKPPTRKPKATVKCPSGFYFDKKKGRCVQAGVGPEFKP	-1.17906	Non-AVP			peptide_537	VVVGVVVVAGGVVVVAAVVGG	0.149	Non-AVP
peptide_14611	KYFGTDGIRGHVNSKNINGDMFFKFGLAAGKYFTNLKKKKTNCDYS	0.0850987	No			peptide_14310	FLLTTFLYIDPGTGMIIIQLIVAAFATMVAFSKKVKNKIKNFFKGK	-0.241918	Non-AVP			peptide_1222	GDKTPKHPPKVKKPKPATPPTKGA	0.149	Non-AVP
peptide_14612	KYFGTDGIRGKVNSKNINGDMFFKFGLAAGRYFTNLKKKKTNCNYR	0.151905	No			peptide_14311	GIAKVLAKAAKVKGLKKLAKPKALKKLVKPLKKTVKGVCKSCCVDC	-0.25341	Non-AVP			peptide_3371	LVVFKDGKAVAKSVGYRPKAEITAMVESAK	0.149	Non-AVP
peptide_14613	KYFGTDGIRGQVNSGNINGDMFFKFGLAAGKYFTNLKKKKTNSNYC	0.00360671	No			peptide_14312	GLFTFNKKKKKRLDDLSHLPGINMKKIWGGKKKKNSSSGCGDIIPQ	-0.446768	Non-AVP			peptide_5390	SFVTNASAVPPPKVVWKAPRVVGKLVELVKPVT	0.149	Non-AVP
peptide_14614	LAVITAERENSIRLHTKHGFRMIGTYEALGYKFDRWLDIVHMQRAL	6.35346e-06	No			peptide_14314	KEKSYFKGVPPSLPPKGSRCDSCPYWRGIGCVFCYREQLKPPGNGR	-1.20361	Non-AVP			peptide_7589	AKMMKAYSSLAWTPMTALVPMSSGRTYKVAPVPKGGT	0.149	Non-AVP
peptide_14615	LFFVLLSNTLNLMNLSAFHVDMVKGAVILAAALLDVVRTRLMRGAA	0.131782	No			peptide_14315	KGKNGFGYDPIFIPKGKKITFGEMKASEKYKIDHRFKAFKKIKKLF	-0.126418	Non-AVP			peptide_8131	GFTIMESFMDAVKVRSTPGKGTVVTLRRRISRRMGAPV	0.149	Non-AVP
peptide_14616	LFFYKNNFLKKKKYNLKKIILNLIIIIIIIVLYKKNREITKVTPIY	3.38789e-05	No			peptide_14316	KGKSAIVTGSTQGIGEAISRKLIVNGLLGIVLFLVDKKHLAGKREN	-0.519089	Non-AVP			peptide_8728	VICGLRFDTTGSGRRGEGPRWRVDGRNARNFLVRHPTGL	0.149	Non-AVP
peptide_14617	LGAAVVVTVVTGIDYLMQALRLRQTSERAVRKRAERAAARQRRSGS	0.131169	No			peptide_14317	KKIKKGNPNWYKGMQSANPYGRNGRPTFMLLVGKGLENFLSSPFNK	-0.712505	Non-AVP			peptide_11285	GSPRTYFPKTKMGWKGENKMPDSYVFNDAYRTSLGYKCYYAL	0.149	Non-AVP
peptide_14618	LGIGRKLAYKLIDYGYIHAVKIGTALKIPKISVINYVMEKEAKKVG	0.00233328	No			peptide_14320	KLITIVLAAAAVLGGGRFVSHRLATHQRVIPNPLARVNTQVHRINQ	-0.983725	Non-AVP			peptide_12512	GWFLLEALLALVIAVAIVTWTMGPKRKKPPRESTNDTGDGRPR	0.149	Non-AVP
peptide_14619	LGVLAGALTGARVLAKTNTKVLRRVFAGVVVVLALEMLYKGISGGV	0.00156868	No			peptide_14321	KNKRPAMSARKTGDWNWNPQPSVAPAARRPSSTPTNIQNETTMPAA	-0.464287	Non-AVP			peptide_13256	IGAIVLTHRSRGDLRTPKVSRQIRRRPDEAVKLAEPGVGEGMKL	0.149	Non-AVP
peptide_14621	LIIVILCIIFILFIICIMTITLSDTETFKVIDRKIANRIERKEKKK	0.0229284	No			peptide_14322	KQIIKIYLIKLINLIKLIKLIKLTRLYQGYQVNQLTKCINLINLSG	-1.11839	Non-AVP			peptide_2256	IATVPLALLFLLLLVLNDRATARAARV	0.148	Non-AVP
peptide_14622	LIKWIIIKLIKVQIINWELVQLVEKVIISGYQNELKIKIKKRKKEI	3.44859e-05	No			peptide_14323	LAWSAERGAGTAYLQVRGDNAAGLALYAGLGFRTHHTYRYLAAPAR	-0.185076	Non-AVP			peptide_3308	GANPGRRYAPLVMAAGKYLTDALIKASSGR	0.148	Non-AVP
peptide_14623	LIVGEGWHAQLAMFMSKKIGLINFKIKKMEKKICWIWLLNQKKIAD	0.0108603	No			peptide_14326	NPVDHPHGGGEGKTSGGRPSVTPWGKPTKGKPTKRIRPQLNYNVKI	-1.09469	Non-AVP			peptide_4079	SAVRRGAALMDAAMVMSLRLVRLLKSTFATR	0.148	Non-AVP
peptide_14624	LKKLVFAAVAAGALVAVRKRAGGKAEADLWHEATRGPQAVSTPSAR	0.00641572	No			peptide_14328	RKGLSGGVKSGPPPKKGPTPQGLTEKIYKSVTSYTKGFLRKAKPKK	-1.16218	Non-AVP			peptide_5025	WWIFGIALAVVAAAAFVLTRRPSRRAMIVLERD	0.148	Non-AVP
peptide_14626	LRSLLFSVGLSYLFRKMGGRGGYGGGYGGGYGGGGYGRVRPFSRRW	0.00779119	No			peptide_14329	RMIGPRTVASASFTPRTSSGGMRLVKKLPGPMMTASNPPIASATAG	-1.0348	Non-AVP			peptide_6490	GFAWLARQTLAGRPGNLPAVTGARGPRILGAIFQA	0.148	Non-AVP
peptide_14627	LVVVVVVGLAVVVVLVVVVVVGLAVVVVLVVFVVGLAVVVVVVVVG	0.0215836	No			peptide_14330	SFGVGVPYRKLSGKHAFVKFSSGDHTLLKGVNEFIAIISLFLGHFG	-0.34593	Non-AVP			peptide_6508	IAAVANAIYDATGVRLRRVPFRDARVLAALKAARV	0.148	Non-AVP
peptide_14628	LVVVVVVVVVVVVLIFVVVVVVVVVLVVLVVVIIVLVVVVVAGVVG	0.001553	No			peptide_14331	STGTLIHILLKIQLVITWVGMRETLKIQKQMQRKEKKNGFIVLMEV	-0.864653	Non-AVP			peptide_7017	LAQKLWGVQFNNVYVYKDGFPDWQKRGGPIHTGSNP	0.148	Non-AVP
peptide_14629	MMMIMMMMIMLLMMMMVMMMMMMMIMIMIIIIIIIIIIIIIIIIII	0.00212866	No			peptide_14332	VCLVRNRSKFYRRTMMDVWGMSVTYKKPTKEIKFIKMMDQEKLFRK	-0.614625	Non-AVP			peptide_12143	ALLFAVTSGVGYLMVVSGVGKSLLDWKRRRFCPSCGRTPCTCS	0.148	Non-AVP
peptide_14632	NCFIKMSLVNLLNMIKIKIKTILIIVTIILMKIIIIILIIKKKLNI	1.52519e-07	No			peptide_14333	VIANKNLLKDVRRLAIRDELLVMRLRGALVVVPVAEQPVKKPDAKK	-1.91368	Non-AVP			peptide_1714	GFVTVTVPAIAQPESVVVPGVAVTV	0.147	Non-AVP
peptide_14633	NEKIFKTLGQIGAAGIIVGIITTIVGITAGVISIVSGARALKLKGK	1.96159e-08	No			peptide_14335	VVGAGRGPLVRAAIAAAKHADRTIKKIYAVEKNPNAVVTYVLDIMC	-0.209065	Non-AVP			peptide_3952	VAFIVPQVITAFAYHRLADHLDGTIRVEVVK	0.147	Non-AVP
peptide_14634	NELNNKGNVIPPKMAPPNFNNVPTNIKPPIMPPPQPPSKGKKDKKK	0.000204891	No			peptide_14336	ALAGTSGGIRSKAAGFKARAKSDGRALGRGGIEERRAGKGGLDRAF	-0.347121	Non-AVP			peptide_4798	TILIFINILENHVMFKIHGMEKVIRIIKDTMI	0.147	Non-AVP
peptide_14635	NNQMHLTAYFYYLFAVSKALAKAVRGRGRGRGRGRGRGRGRGRGGL	1.29719e-07	No			peptide_14337	ALIVNLMRDPKKNKPVKAEDFNPYAVKEKAFLKAPLSVLRDVFVKK	-1.15324	Non-AVP			peptide_6672	GVVLCYGEKGDDLNALRDKAKRLAKTVLGTDPYMKK	0.147	Non-AVP
peptide_14637	QGSWRAINVDKLKNAAPILKAAADDKKIRVVGGVYELKTGKVRLVA	0.000400424	No			peptide_14338	ALIVNLMRDPKKNKPVKAEDFNPYTVKEKTFLKAPLSVLRDVFVKK	-1.10951	Non-AVP			peptide_7585	AAAIGLRSDYEAGDLRRLAKASRDARQTRRLLALAVI	0.147	Non-AVP
peptide_14638	QKDPVCGMQVDPAKSVGSSEYNGKTYYFCSASCKQKFDRDPKQYAK	0.0135205	No			peptide_14347	AVNVGDMAPDFELPSHHGKGKKVKLSDFRGKKNVFIAFYPLAWTPV	-0.725289	Non-AVP			peptide_10009	ILSMTGFGRGTAVRNGREITVELRSVNSRYFEYSSRIPRT	0.147	Non-AVP
peptide_14639	QKPCSRTPSQASPESRSMYGCTAAIVTGTGGSPVGGGANSGVISVN	0.00165713	No			peptide_14348	AVVVVVVVVVVVVVVVVVVVVVVVVVVVVVVVVLVVVVVVVAVVLA	-0.411859	Non-AVP			peptide_10057	VALLLAWIRLLLTALVKRELALTLMLLRMSKKVSLSLLPR	0.147	Non-AVP
peptide_14640	QPAPKKKQKCKNCEGKGLLKVGDKKMKCQRCGGTGFKPGSAAAPGR	0.0103976	No			peptide_14351	EGGKVGKVGKVGKVGKVGKVGKVGKVGKVGRVGKVGKVGKEGRLRE	-0.501813	Non-AVP			peptide_10509	LGYADFRFADCGWRKAYPKLDAFHQKMLERPSVKISVPPAA	0.147	Non-AVP
peptide_14641	QPAPKKKQKCKNCEGKGLLKVGDKKVKCQRCGGTGFKPGSAASPGR	0.00256026	No			peptide_14358	FGFGIAEIVVVLLLIVLLFGAKKIPELIKGVGKGLRGFKDEMNNDK	-1.10494	Non-AVP			peptide_11570	GGLLRVCKLRREGGWWVEGGRQGGGRVGGRVDGLVRAREGGS	0.147	Non-AVP
peptide_14644	QVVHGNGTGALRKGIVEYLKICRYVKEFRFGGQGEGGVGCSVVTLK	2.13082e-05	No			peptide_14361	GAIYRGILRRIEAADYDVFSRVIRVPRPRRALIAATTWARTALTGR	-1.09701	Non-AVP			peptide_11807	LALVKAGKVAPIPVELRGLARVSSTLDDLRAGRIVGRVVVTP	0.147	Non-AVP
peptide_14645	RILRIKIKTLKIIKIKIMKIMKLKIIKILKLMIIKIMKLKVILKKK	0.00160027	No			peptide_14362	GIVLSKATKMTKKYGQPLKAKKKMSVDKLAKTAEKGVNLLFDKVIK	-0.344022	Non-AVP			peptide_13900	GGALSRLALAAFLKGAREMKDAGGFTWVRDTVPTKDLKTVFRAAP	0.147	Non-AVP
peptide_14646	RKCNKCSAIIEQKAKQLFCYSCKGYKMPYETYKFYSLSNQFNNKEL	6.15759e-05	No			peptide_14363	GVLSTGMIMCGINDYVQKLVKGIVLILAVAFMEFSGKVRNQRMVQK	-0.77075	Non-AVP			peptide_14448	KYSPSNTPLKCIMTNSTCYRQTRTMDIKGVLWHSTGANNPNLRRYV	0.147	Non-AVP
peptide_14647	RKGLSGGVKSGPPPKRGPNPQGLAEKIYKSVTSYTKGFLRKAKPKK	0.00143576	No			peptide_14364	GVLSTGMIMCGINDYVQKLVKGIVLILAVAFTEFSGKVRNQRMVQK	-0.648813	Non-AVP			peptide_14823	GGCGCKNNQPQPQPQQPQPQPQPQPTGPQNSAIQEAVRKTVEKYYKK	0.147	Non-AVP
peptide_14648	RKVYDRFKRFYSSPNTGKRACLCKDGQTYSRKCCTGDYSAQGIGKI	0.000701368	No			peptide_14365	GWLIVGFLVGVLVGYKYPEQVAKAVDGGKKMFNDLKDKLTKKETPS	-0.769327	Non-AVP			peptide_394	GFKYGTADGFKYGYKWGYKW	0.146	Non-AVP
peptide_14649	RMIGPRTFASASFTPRTSSGGMRLVKKLPGPMMTASNPRIASATAG	4.92996e-05	No			peptide_14367	ILVLKVVHYQIRNIIIMEVKSALILAQGNMHIKMIKFAIKKKIANL	-0.615632	Non-AVP			peptide_1111	PTALPWTVVGGNPARVIKKRVIN	0.146	Non-AVP
peptide_14650	RTLDISELGRVAGGARKPNYGGGPGNSGPGDKNSRNEKGHGGQPTG	0.000192851	No			peptide_14369	KGGKVGKVGKVGKVGKVGKVGKVGKVGRVGKVGKVGKVGKEGRLRE	-0.53072	Non-AVP			peptide_1748	IYIIFPVIYVALLLASVIRPACRPS	0.146	Non-AVP
peptide_14651	RVRGRGRLRFRLRVRVRVRVRVRLRLRRRLRLRLRMKLRGEVKMDV	0.0288368	No			peptide_14370	KILVFGAGVLGCNLARNFFRAGKDVTLLARGAWGESIQKNGLRIKE	-0.479151	Non-AVP			peptide_1824	VVSVGVKVTERVLVPAVGTAPAAGV	0.146	Non-AVP
peptide_14653	SFIIVVPCKKLSGKPTFVKFNSGDHTLLKGVNEFMAIISLLLGHFG	0.258076	No			peptide_14371	KKIKKGNPNWYKGMQSANPYGRNGRPTFMLLVGRGLENFLSSPFNK	-0.833744	Non-AVP			peptide_5480	GERYGNAYNCPSAGNNMGNAMTSGRVAGKHAATA	0.146	Non-AVP
peptide_14654	SSMYCVKCRAKREDPAAVKVTMKNGKPAMKGKCPVCGTGMYKIGAA	4.96655e-05	No			peptide_14372	KKIMIIVMKMMKLMKIIRKKRKNIIKLKNIKKNIKNILIVVVIMNL	-0.779057	Non-AVP			peptide_7508	ASHEAAGRAVEAGYTNVSVLAVGFKGWKDAGKPVGKG	0.146	Non-AVP
peptide_14657	VAAAGIAFWRGWRIHAGHAAWWAYGLGALALGLAVWHLTRKPDQRA	0.0058077	No			peptide_14373	KKMGGGKMKKMMAKMQEMQAGGNSSEGMPDISKLKLPGFGGKKFPF	-0.690507	Non-AVP			peptide_8650	RLRKYSPVAGIGCFMAQHHDRYYCGKSGTTFLYEDMKE	0.146	Non-AVP
peptide_14658	VAAVKELVKLVFFEDRRRAKLRAAARAVWDVARGRSGPIDGRRGLV	0.000550389	No			peptide_14374	KKTKKGNPNWYRGMQSANPYGRNGKPSFMLLVGKGLENFLSSPFNK	-0.634998	Non-AVP			peptide_9923	IIAIDFDGTCVTHEYPKIGKDIGAVDTLRALVAKGHKLIL	0.146	Non-AVP
peptide_14659	VAVGLVVVVVVVVVAVVAAAAAAAAVVVVVVVVGLVVVVVVVVVVV	2.66161e-05	No			peptide_14376	KKVMKKIMKKVIKKVTKKVMKKVMKKVMKKGMKDLLKSKNNVAGVM	-0.18753	Non-AVP			peptide_10109	ALTLFAVQNAKPKEKPYKLSDGEGLHLLVQPNGSKLWRFR	0.146	Non-AVP
peptide_14660	VCAGCVGRRGIQGDVLVGVADKQQATSTSRLMRIAVFRVFVVHLLV	0.441761	No			peptide_14377	KNQVLIVVMTTIGIGLGLNPIINKINPRLLKGSTWLLSGIVSKLIK	-1.18883	Non-AVP			peptide_13276	KAFQRGLLVAAIAVGVGVVVRVRGKGRVPPTTGGWRELQGPDFR	0.146	Non-AVP
peptide_14661	VCLVRNRSKFYRRSMMDVWGMSITYKKPTKEIKFIKMMDQEKLFRK	0.000379086	No			peptide_14379	PFDFPVPRVSHRITTYPSGTHHSGFTVSQCMYGPRSGTPSHAAGFH	-0.408787	Non-AVP			peptide_15390	KRAAELLSQGKFSVSEVMYTVGFSNSSYFSKCFSKEYGMTPTEYMKMKR	0.146	Non-AVP
peptide_14662	VCLVRNRSKFYRRTMMDVWGMSITYKKPTKEIKFIKMMDQEKLFRK	0.00630027	No			peptide_14380	QDVNKLLKQFQMMNKMMKKVGKMGNKGMMRHGLPGMPQGGLPPGFS	-1.53146	Non-AVP			peptide_177	MMIIIIIIIIIIIIIAV	0.145	Non-AVP
peptide_14664	VIAGSKPGTGFYFCVQCGHRAYLEIGTDRLPPCTKCLGHQFNNKIA	0.00184208	No			peptide_14383	SFILDFFKNVLYKIGLWKKEAKIVFLGLDNAGKSTLLSLLKHGRVT	-0.658139	Non-AVP			peptide_1890	LVHSKGARKVPVIVEDGRVTIGFGGT	0.145	Non-AVP
peptide_14665	VIGTIKLLLILKTQSLINMIKIKLFLWIKIGKVIKLFLWIKISKKT	0.0161137	No			peptide_14384	SSASMASTCGLIRLLAAVMKVNTVARHTVRRKMSPLTLKNGLRLLH	-0.76051	Non-AVP			peptide_2296	WGQLFSLIYRLSCRTTLMEIGAHRLAR	0.145	Non-AVP
peptide_14666	VLCHDFAGNTKTLNALSKIIKYAKKNGYKFKAIDNDTPLYKHPVNN	0.00816971	No			peptide_14388	VVLGNPNGIFPKGKGCKDPLVKSKFFCICAKAVVREYYLLLLKNKL	-0.877119	Non-AVP			peptide_4821	VVGFIPEGVEANGTMSTIRYAEKFGKKTIIIH	0.145	Non-AVP
peptide_14667	VLIYQQVFLLQNLLLKLLMLNLYLIKYRHLRIMLKDFSHKSKVLMD	0.00220326	No			peptide_14389	VVVVVVVVVVVVVVVVVVVVVVVVVVVVVVVVVVVVVVVVVVVVVV	-0.218474	Non-AVP			peptide_5466	LGIVVGIVGIIVTVISIIVTVISIRHTDKKDRIN	0.145	Non-AVP
peptide_14668	VMVKVKVKVMVKVRVMVMVKVKVKVMVRVMVKVRVKVKGMVMVRVE	0.0537801	No			peptide_14390	AAFLKRALNDAFRQVSDLKVKELLDRRYERLQSYGRFTDTKADAGK	-0.774278	Non-AVP			peptide_5638	VVALVSPRAGYAVYYIVLFAYIFTAARDRSVIGH	0.145	Non-AVP
peptide_14669	VQAYCMKCRAKKEMKDPKSITMKNGKAATQGTCPACGTKMFRIGKT	0.0901386	No			peptide_14392	AGHKPSEKKKMMYGGMARKKKMYGGMMKKKRKGMAMGGAMEVAKPN	-0.195139	Non-AVP			peptide_6405	IYTMTKPCPICKQQLTKQKPTETVPCICGQHVWQG	0.145	Non-AVP
peptide_14670	VQAYCVKCKSKKDMKAAKSITMKNGKPATQGICPTCGTKMFRIGKA	0.0583142	No			peptide_14393	AGILDGKVALITGAGSGIGRATSKIFARDQTASKPLAGAHHNPDGS	-0.16642	Non-AVP			peptide_10831	NVAMTMPLMRLKSRSGGFWKIQNMRKYPPLETSPICWTTTR	0.145	Non-AVP
peptide_14671	VQAYCVKCKSKKEMKDPKAITMKNGKPATQGTCPNCGTKMFRIGKA	0.0256453	No			peptide_14394	AGLMVFKSLADALRAGFQIYDRTADGYLVRTRTSNGWAMALVSSKH	-0.319061	Non-AVP			peptide_13088	GRLLKKIRERRRDRELARLLELRFRGQVDAAAEAAARLADDVPR	0.145	Non-AVP
peptide_14672	VQAYCVKCKSKKEMKDPKAITMKNGKPATQGTCPTCGTKMFRIGKA	0.219026	No			peptide_14395	AIAMKKNGVLGKPCPDYVDETVSMKVVRIIQGYVNVVNKMVWRKDQ	-0.626484	Non-AVP			peptide_15567	KIGQISFFKMSSAVDRPYGSPELGSKYQGQSEPTASAFHRDFSNGKKPGG	0.145	Non-AVP
peptide_14673	VRVERIERCLIEGLVRAIEKAEAIAAIIHARILRRSDNVLRKTNTP	0.0302301	No			peptide_14397	ALLLSKRHGRRGRGYGLKLIIGSGNNLGLERLTGTIEFNRTAHATR	-0.70111	Non-AVP			peptide_2598	ILTVIVIVLIVGVIQVVGDMLSRLADHR	0.144	Non-AVP
peptide_14674	VVFCKAGTRSTRALELLVSAGFKKVKNLKGGINAWAKDVDKELPIY	0.0263454	No			peptide_14400	ATMYCVKCRAKRDVDNPERVTMKNGRPAMKGKCPVCGTGMYKIGSN	-0.0142303	Non-AVP			peptide_3483	GMKIDLTGRIALVTGASRGIGRASATDLAV	0.144	Non-AVP
peptide_14675	VVVVVVVALLLLLVQVVVVAVVVVIVVAVVVAVAVVVVIVVVVALL	0.00022018	No			peptide_14405	AVSGRAISAPNTPNSVPKAVMATSVTSGRMPNVRFITRGPKTLDSN	-0.548679	Non-AVP			peptide_5507	RYGTMPAGVVMTGPGFVTPDNAAKVIKWAAQGYR	0.144	Non-AVP
peptide_14676	VVVVVVVVVVVVVIVVVVIVAVVVVVVVVVVVVVVVVVVVVVLVWW	3.33127e-05	No			peptide_14406	AVSGRAISAPSTPNSVPKAVMATSVTSGRMPNVRFITRGPKTLDSN	-0.593595	Non-AVP			peptide_6393	GRWVIQSLGALLLVCFVTVGLYALSRWKRRTPPYR	0.144	Non-AVP
peptide_14677	VVVVVVVVVVVVVVAVVVVVVVAVVVVGGGAAAVAAVVVVAVVGQW	0.000121521	No			peptide_14407	CDTGKVKPGQDPNPLNVYGPHYITVSINQAPPRPLYPTGKGSKSRN	-1.34708	Non-AVP			peptide_7856	KGNGFKDVGTWHVVTVAGKAASTPTSSGGYSGYSGGY	0.144	Non-AVP
peptide_14678	VVVVVVVVVVVVVVVVVVVVLVVVVVVVVAGAVVVLVVIVVGWWWW	0.0211354	No			peptide_14408	CIRDRLLAKRAIKKGIKQVIFDRGGNLYHGRVKALADAAREAGLEF	-0.743083	Non-AVP			peptide_9416	ILKARAAKGAVSSGGRSTVTPSLRGTVPMVGGMSKGLGR	0.144	Non-AVP
peptide_14679	YIIKTVKGDITKITDVRAVVNAANNSLLSNTYRKVSIYRGLPRIKL	9.08539e-06	No			peptide_14409	DLGKGQTFSAGMYACRPPGMVHGPYRVPRGCMTLEIRYSRQAPPST	-1.38109	Non-AVP			peptide_11565	FAAHAATTSAPCFLPMSVCTKTTLPDRPGTCGFAVPGFGPMI	0.144	Non-AVP
peptide_14680	YVYAIMKKSIIIIITIMIIIIIRRIRIRIRIRIRIRIRIRIRMFYP	6.32513e-05	No			peptide_14426	ERDPVCGMMVDPNRAAGRSLFQGKTYYFCSGGCKASFDRTPAKFAK	-0.23334	Non-AVP			peptide_11872	SVLINKDTKVICQGFTGTHGTFHSEQALKYGTKLVGGVTPKK	0.144	Non-AVP
peptide_14681	VGLTFAVHNGKKFIPVFVSENMVGHKLGEFAPTRTYFGHAADKKKK	0.0382318	No			peptide_14428	GICTLIQIIFMGRGCYKKTRKKVGNYQKPKDENKKKLELFLSKYGK	-0.312511	Non-AVP			peptide_12881	RAFRRGLIVVFVAAIAGAVVRLRGKGGVPPTSGGWRELEAPDFR	0.144	Non-AVP
peptide_14682	DNVFDKRHWRAGNAQTTGGATGTMYGAGAETYNESGRTWYLSVNTHF	0.00314736	No			peptide_14429	GLAYNVYLNAKRIYGCKNCKTHLADHDEIISRVSPHSPTPRIPPSR	-0.698319	Non-AVP			peptide_13749	KDPVCGMQVDPAKAAGTSEYQGQTYYFCAKSCKTKFDANPAQYVK	0.144	Non-AVP
peptide_14683	RYSRPSKSTAHQPTENGLAYPKSKLRYTRHVFGMSNGSITCVHFPSA	0.0282679	No			peptide_14430	GLFTKVVKGAVAAKVIQVAARELQKPENQAKIRDGLNKLSKTVRTR	-0.627897	Non-AVP			peptide_14251	EKDPVCGMTVDSKRAAGSSVYGSKTYYFCSASCKATFDRSPARYAK	0.144	Non-AVP
peptide_14684	LAIVGMAAIREKLAYSDIPKPLKGLGITFIITGLMGMAFMCFSGLKI	0.0716577	No			peptide_14431	GLLTQLGFQGVVAKERFDCFRGTSKEGVARKYGVVGVNVHACKPVG	-0.370534	Non-AVP			peptide_14649	RMIGPRTFASASFTPRTSSGGMRLVKKLPGPMMTASNPRIASATAG	0.144	Non-AVP
peptide_14685	KVKAKLTKVAKKAFKGCKKTIKVKGASKKVTKANVKKLKKSGYKKFK	0.000238925	No			peptide_14432	IAIINHLTEGNIEKQARIRQHLVYGVMDKYCNEFWIYRLLKKLKLR	-0.587438	Non-AVP			peptide_14748	GCGCKNKGVQPPQQPQTQTTPSGAPAPAPNNTIQESIRKVVEKYYKK	0.144	Non-AVP
peptide_14686	DVSEVNRLVKQFEQTKKFMKQMPGMMGGKKGRRGGGGLGGLFKGLPF	3.66199e-05	No			peptide_14433	IDGQVRRLGLVKRADGGRLIVVARNNDKLQILRPLHHRPLAQTSKR	-2.05779	Non-AVP			peptide_15093	GAAFGAGAALGAPGAGAGVWASAANGTANAVAVNRARSRPRGRTDAAK	0.144	Non-AVP
peptide_14687	QNPGQTYRTQTTYAQPGGLMRWCWSMILLNLLCNCCCGGGWGWRFRM	0.00819594	No			peptide_14434	IIAAIVNAIVFAGLSRVICGLAVVYRETRTILAVFRIMVENKTKNR	-0.197701	Non-AVP			peptide_6037	WTSFLERVVKLSGGKRAGGLRIRTRKVAEVPPGV	0.143	Non-AVP
peptide_14688	KRRNIHKKFHYFYRIENIINNFYYYGIHSTDNLNDGYMGSGRGLKRA	2.92463e-05	No			peptide_14436	ILIILLVVIMIMFLLCVTSITLSDTETFKAIDRKIANKINGKEKKK	-0.364453	Non-AVP			peptide_6228	FASKTAIALSGLNPKLRLLLLCARIGYTPHASFQR	0.143	Non-AVP
peptide_14689	DISATYWSSTERNNKNMYIVTYSKTAGSAGTGGVKTNTYTYRFFLGF	6.11484e-05	No			peptide_14437	ILLLKVLVLLLILMEFLVLRKKKRKNKIKQVLILIEIEIIKILKKN	-1.79345	Non-AVP			peptide_6287	LSYRKLAMRVLGRPLHTGGVTIHPVRPLSGQRRLS	0.143	Non-AVP
peptide_14690	IGVTGNTGASTGPHLHYEVRTTTVVNGVSKIVYQNPLNYLAGYIKAW	0.334396	No			peptide_14438	ITLIKRIVVLLFVTGLLAIVGIGCNTAHGFGKDVSKAGEGIQKGTK	-0.25497	Non-AVP			peptide_7254	VGTIANEMARRKVRYGVVTMCVGGGQGAAALFERAT	0.143	Non-AVP
peptide_14692	NDFYNRPLPWRPYYYIHNVNTSDKLPTNPYTAPEDKGLGTGTDGSKK	0.0277627	No			peptide_14439	ITLTKRIVVLLFVTALLAVVGMGGNTAHGFGKDVSNAGQGIQNGTK	-0.173498	Non-AVP			peptide_8960	IVGKVASEIRAYYPPEPYKGKGVRYAGEHVVRKEGKTVQ	0.143	Non-AVP
peptide_14693	DCKKYVVCDKCKQRTELSGHQTVKYCPQCGADKKHLTYQYEFPLSMF	2.50652e-05	No			peptide_14440	IVVINHLTKSNIESQARVRQHLVYNVMDQYCKEFWIYRLLKKLRLR	-0.846764	Non-AVP			peptide_9309	ALLLKRRGIERVRPLAGGFRAWQDLGYPVKSLTPIASGG	0.143	Non-AVP
peptide_14694	EGIQKLKCSSCGTTFMSETGMAKCPSCLEKESQGAGNSGGCGCGHQH	0.0211643	No			peptide_14441	KEKSYFKGVPPSLPPKGSRCDGCPYWRGIGCVFCYREQLKPPGSGR	-1.28645	Non-AVP			peptide_9723	ALFPIKGLHPVTQLNKITPQDHISALCPKYPNCFITSGAR	0.143	Non-AVP
peptide_14695	NRLLKGFETMQQMTKALTRGKRGMGALSGLMGGGGGMHGFGRKKRLK	0.037369	No			peptide_14442	KGKNGFGYDPIFIPIGKKITFGEMKPFLKYKIDHRFKAFKKIKKFF	-0.480049	Non-AVP			peptide_12407	WFTAGRKSRPRISVSLGRNGFSAGPKMPEMPLVVWKSVSGAQV	0.143	Non-AVP
peptide_14696	KSEMDKVGANVIGVVQNMVGSKKDSSYYGKGNYGYYYGNYGNNQNKK	0.0358958	No			peptide_14443	KKVKKGNPNWYKGMLPANPYGRNGKPTFMLLVEKGLESFLSSPFNK	-0.90208	Non-AVP			peptide_13351	RAIRRGVLALVLAGIAGAAVRLQRGRPVPLQQGGWRELSGPELK	0.143	Non-AVP
peptide_14697	NDFYNRPLPWRPYYYIHNVNTSDNLPTNPYVAPQDKGLGTGTDGSKK	0.0155697	No			peptide_14445	KPGAGLFIRQTSRPQCSSREETASSASGPVKSFFTSSTQGTMWGGL	-0.139315	Non-AVP			peptide_14744	RYSRPSKSTAHQPTENGFAYPKSKLRYTRHVFGMSNGSITCVHFPSA	0.143	Non-AVP
peptide_14698	KPDERCTCEKPLLQERSEQKGSSKSWCGRCKRPLALQPSPFRSAFAA	0.00016886	No			peptide_14448	KYSPSNTPLKCIMTNSTCYRQTRTMDIKGVLWHSTGANNPNLRRYV	-0.0439934	Non-AVP			peptide_14764	RYSRPSKSTAHQPTEKGLAYPKSKLRYTRHVFGMSNGSITCVHFPSA	0.143	Non-AVP
peptide_14699	VGLLIKVGTGKIDYKLVKEILDSKVRGKYGTTAKAEGLYLKNIVLRS	0.00421005	No			peptide_14449	LERIVLKKNADFRLAFRAVLNGVKNVNKQICIWEISDFLYKFAPKK	-0.511128	Non-AVP			peptide_1419	TATELRRKLAGFPTGGLFFRLLTR	0.142	Non-AVP
peptide_14700	IVQCKDCGKVFGVIIKEQEDGVKLKKVKYLKMKCPYCGGRIEWGKHD	0.431588	No			peptide_14450	LFAVQPPKAKGGKKGGKKGKKKTAKTPVVIDGISTEEMTKEQVFFA	-0.192303	Non-AVP			peptide_3500	ALVIVGGLVTSTWLNLFVVPVWYARRGARR	0.142	Non-AVP
peptide_14701	SLRVGDFFKDFKVVKVIKVIKVIKVIKVIKVIKVIKVFRDFLGRCRY	0.00416991	No			peptide_14451	LIKWIIIKLIKVQIINWELVQLVEKVIISVYQKEQKIKIKKRKKEI	-0.712049	Non-AVP			peptide_10473	GKKGSNPPPPVQRRMTEGVNANPPPLTNVKPPPPPPPPKKK	0.142	Non-AVP
peptide_14702	KYKPGETCPMNCNCAMYDKNGKKINEINMKKGDSFPPTPKDGGYYEI	0.0153824	No			peptide_14453	LLAIKEWGLIKGVWLGVKRIFRCRPKVKGGEDFVPLNIKGGLKWTY	-1.08351	Non-AVP			peptide_3910	AAARNEGGAVKKREDTHKMAEANKAFAHYRW	0.141	Non-AVP
peptide_14706	NYLRKYTCKLCKETFQGFGHMLSKGGYCCDNCNYTKVLPARFKGEHL	0.240957	No			peptide_14454	LLLLLLLLLLLLLLLLLLLLLLLLLLLLLLLLLLLLLLLLLLLLLL	-1.96539	Non-AVP			peptide_4874	IMGTTIFLATIMIVMNVIVDIVYKLVDPRIKLK	0.141	Non-AVP
peptide_14707	DNVFDKRHWRAGNAQTTGGATGTMYGAGAETYNESGRTWYMSVNTHF	0.00951669	No			peptide_14455	LVATLGGPTMFARIGMLRALNRHVERVLNPSRKEKHWGWRKLKRGE	-1.16553	Non-AVP			peptide_7509	ASSSVWKVWMVTTGPKISSRTMVMSGVQLSKMVGRMK	0.141	Non-AVP
peptide_14709	LGCIVIVVLLATTKPIVGKGYLYPLCPLDKKALFALLVRKPISRDNT	0.0207809	No			peptide_14456	MMIIIMMKTMIMMIMMMMIITMMTIIMMMRMMIIIRVKKVIINQKK	-0.765546	Non-AVP			peptide_7591	AMFTEQLRPNVGPAPQCIQDKHFMRKHGPNAYYGQKK	0.141	Non-AVP
peptide_14710	RPCGPHKTQFIIKHKNPSMYTCPADGCNICDPCHPNKYSHMNMPCFN	0.000102689	No			peptide_14458	NIWDILIVLALVALLAFAVRGAVRRKKRGGCGCGCSGCDACGHKKS	-0.0595827	Non-AVP			peptide_11374	GSPRTYFPKTKMGWKGENKMPDSYVFNDAYRTSLGYKCYYTL	0.141	Non-AVP
peptide_14712	RTKGTGPQGLGVKGNNGYHIGSPARCWKGYERVPGTKKNAKGSCKKK	0.0400305	No			peptide_14461	QGRYPAARAPPALAKYSTFFGSGLRAGQVGRQKMPVVRTPRKKMPL	-1.93452	Non-AVP			peptide_12705	VWVNTESGLYHKPGTRWYGKTKRGKYMTEADAAKAGYHPAKKE	0.141	Non-AVP
peptide_14713	VLFLVCAVLCVVVYFSLTKEDDGLTKAQHNELKAAKKVAAKAAKGGK	2.88303e-05	No			peptide_14463	QPAPKKKQKCKNCEGKGLLKVGDKKVKCQRCGGTGFKSGSGASPGR	-0.269154	Non-AVP			peptide_1620	ALVIIACVISGYAISRPVVRVLGLA	0.14	Non-AVP
peptide_14714	EGIQKLKCSSCGTTFMSETGMAKCPSCLEKESQGAGHSGGCGCGHQH	0.00537357	No			peptide_14464	RYGNFERTMHKIKCSECGGDAEVPFQPKEGRPVYCRDCYSKKKPRY	-0.277416	Non-AVP			peptide_2486	TLAIDLSGRVAVVTGAGKGIGRATWRR	0.14	Non-AVP
peptide_14715	KHIKTLTTRDYKESVKKGGCGECQTSCQSACKTSCTVGNQSCENTGN	0.00450507	No			peptide_14465	SFILDFFKNMLYKIGLWKKEAKIVFLGLDNAGKSTLLSLLKHGRVT	-0.66445	Non-AVP			peptide_3086	AGTLARIDQLAPAVRDNVRGANAQRVFKL	0.14	Non-AVP
peptide_14716	EGIQKLKCSSCGTTFMSETGMAKCPSCIEKESHGAGNMGGCGCGHQH	0.165381	No			peptide_14468	SVSMVTGNRIKSIISTMRKIMIHIIIAVLIMVIVNMSVMWIRLPVK	-0.76028	Non-AVP			peptide_4894	TLAHLRKAARELLTLDEKDPRRLFEGSALMKRM	0.14	Non-AVP
peptide_14717	KKANWLQAKANAQVSSCLYGGKKVCLYGGKKVCLYGGKARTCMYGGK	4.20775e-05	No			peptide_14470	VIANKNLLKEVRKLAIRDELLVMRLRGALVVVPVAEQPVKKPDAKK	-1.71253	Non-AVP			peptide_7029	LLGVKRREFITLLGGAAAWPLAARAQQPERVRRSER	0.14	Non-AVP
peptide_14718	IIIFWIRIILLIKDAELLIIKIRKKCQWIYQDILLIIKYLKKLKNIV	4.12481e-05	No			peptide_14472	VLGLQCLHKKKIIHRDIKCANVFLTKDGLAKLGDLNVSKVAKSGIL	-0.56954	Non-AVP			peptide_8949	AAAIRGEKAPRLGRADALGQARTIEALYRSAATGAPVRL	0.14	Non-AVP
peptide_14719	NDFYNRPLPWRPYYYIHNVNTSDKLPTNPYVSPEDKGLGTGTDGSKK	0.0318479	No			peptide_14473	VLGLWRAHFFRVGYFIRLFKALYFFVLDGVGEDFRVVGNLLGDRAL	-1.29302	Non-AVP			peptide_9498	NWIVKIGKDLVQAFTDPYRPELHYMRGPGPKWRAKHPAT	0.14	Non-AVP
peptide_14720	DGKKYVVCDKCKQRTELSGHQTVKYCPQCGADKKHLTYQYEFPLSMF	6.9009e-05	No			peptide_14475	WIWKWIKKWFTPLPKVAPTIDSVKPKVDLTGLTKGDIKKLKAQGKI	-0.880239	Non-AVP			peptide_10292	LVVGLQQIHGQQIHLPRRPIDLPDRVRLARRYEQFRQAAG	0.14	Non-AVP
peptide_14721	FGTKKGAVAPALVKGPTMATAKPKGKAGMQKLGQTGKPASASGKKAK	0.00791982	No			peptide_14478	AALVVVVVVVVVVIVIVVVVVVVVVVVVIVVVFVVVVVVVFVVVVV	-0.470066	Non-AVP			peptide_10323	TTMTAIGFVGLGAMGSRIAGRLLEGNQVYGTNRTVSKPAS	0.14	Non-AVP
peptide_14722	IFVVTAIVAVICIILMLLFSAKHVKEKDDTYRTAAGKKLDNALEGRK	0.000319958	No			peptide_14480	AIGVGIGTAIGAALDNPGAGTGIGTAIGLAIGGYLDKKAKKEGRVI	-0.10047	Non-AVP			peptide_11697	AVFGRVGSRPFNRGEMERFFLNPAGIPWKVSDKPDMKDWVAR	0.14	Non-AVP
peptide_14723	YFDPGTGSMLIQMVIALFAGVGAFFVTFKTNFLSLIKGIFKKKNEKK	0.000906199	No			peptide_14482	ALIVNLMRDPKKNKPIKAEDFNPYTVKEKAFLKAPLSVLRDVFVKK	-1.13967	Non-AVP			peptide_12041	RMERGMVVLYTLEPKYFCTCSTTCTVRLYRSENMVNTTPSMSR	0.14	Non-AVP
peptide_14724	SSTAHTHGAHEPVRKSTGRLVLAWVLVGIPLAYGVFQTLTQVAALFG	0.230466	No			peptide_14483	ALIVNLMRDPKKNKPVKEEDFNPYTVKEKAFLKVPLSVLRDVFVKK	-1.22325	Non-AVP			peptide_12372	LLAMIGLSACLAIAAADIVWRNRHEADLRRRWRSRPRQPWRLT	0.14	Non-AVP
peptide_14725	VLIVLAVAAFLVLLVLLALRRRRQREKWLELRRRKLDRMDRGYDREE	0.0325299	No			peptide_14484	ALLLSKRHARRGRGHGLKLLIGSGNRLGLERLVGTIEYGRAVHAVR	-1.34146	Non-AVP			peptide_1957	ILRVVLYFVLMSGLALREWLAPVRTR	0.139	Non-AVP
peptide_14726	CSPATCPTCKKATYSGCGNHVEAVLGHVPADQRCACPPRPRGGWFRF	0.000459582	No			peptide_14486	ANKYHNTQLKDLKPASPPLKQPMGKVCMTPSFPQYPDKEQKGLGKV	-1.4432	Non-AVP			peptide_4011	LTARKVLAAGVATPCSEKLGNKSLVVRYGVV	0.139	Non-AVP
peptide_14727	LGGAQFLKLVTGHLNPVTGVVRGALKVKGDLNAALTLYRIMRIPGRG	0.493056	No			peptide_14487	AQMYCVKCRAKREDPEAQPVTMKNGKPAMKGKCPVCGTGMYKIGKA	-0.169127	Non-AVP			peptide_8872	AVVFQKLLRSNFRCGRMLYSRTAEMAGRFRAPSVHMSVS	0.139	Non-AVP
peptide_14728	LIVWAIGTFVYEAPGWIHLLLSVGVFIVIYRIVVRGTPGVDTTTKKQ	0.00817177	No			peptide_14489	ATMYCVKCRAKRDDPNAQPVTMKNGKPALKGKCPVCGTGMYKIGKA	-0.17737	Non-AVP			peptide_9618	LVTTNVDGMVNVIDMKTRQVVQKLPVTKAHGIASVGIAAP	0.139	Non-AVP
peptide_14729	NDFYNRPLPWRPYYYIHNVNTSDKLPTNPYAAPEDKGLGTGTDGSKK	1.45124e-08	No			peptide_14494	AVGMAAGAIIGMTVAEKRKAMKTCVGRTMQQMGTAVDGALSDLMHR	-0.0549465	Non-AVP			peptide_9963	CRRRRFSPRTMSTVSLSRVILRSGFLLLWYMAVAVAMGLG	0.139	Non-AVP
peptide_14730	KIWIHKGTRRWWTYWKPKWLNSISWEEGQPKIYQWLWWGYTFNNKKS	0.0225636	No			peptide_14495	AYGRKDGSGKGRGMAGGGRRNRNRGAGSSSGPGYGRGGGRGRGKYR	-0.595634	Non-AVP			peptide_11809	LAVGSRAPDFTATAHDGSTVCLRNFRGKKVVLWFYPKAGTGG	0.139	Non-AVP
peptide_14731	NDFYNRPLPWRPYYYIHNVNASDKLPTNPYTTPEDKGLGTGTDGSKK	0.023132	No			peptide_14496	CARMRVCVRVCVRGVREGCVGVGVGVGVWVWVWVGVGMYVCIYVSV	-0.128201	Non-AVP			peptide_2918	PAGVVMTGPGFVTPKNAKSVIKWAAQGYR	0.138	Non-AVP
peptide_14732	NGKKYVVCDKCEQKTELSGHQTVKYCPQCGADKKHLTYQYEFPLSMF	1.96336e-05	No			peptide_14497	CRGGAARLLLLLVRLVRLLKLLRCLRRLRLLKLLLWLMLLRGMRGR	-2.86628	Non-AVP			peptide_4080	SAVVHFQRKIGMMPADGYAGVTLLARLREAR	0.138	Non-AVP
peptide_14733	AGMKKKGVMKKRPKKMMGGGMAKKGVVKKRPPGMKAGKSVRKAVKKK	0.209733	No			peptide_14498	CVAVAVGQGVSVGVVVAVGVRVGVEVKVAVLVGVGVRVSVGVRVGV	-0.610831	Non-AVP			peptide_4256	SLLLLLRSPTGGGVTFRIYRRMAAWFTHLRR	0.138	Non-AVP
peptide_14734	AGTKNGSGKGKGTSGGGRRNKNTGGCSKGGPGKGSGGGRGGGKGRKG	4.03766e-06	No			peptide_14501	DMLAGKDEWVFWGTPNCGKGQPGQVGHTGHPASPARFKNVRIGVKG	-0.515868	Non-AVP			peptide_4331	SLLMFYRLASYYAVFAASAVGFALAQRRLNRG	0.138	Non-AVP
peptide_14735	FGTKKGAVAPALVKGPTMATAKPKGKAGMQKLGDVGKSASASGKKAK	9.23527e-05	No			peptide_14513	EEVVVVVVVVVVVVIVVVVVVVVVVVVVIEVVVVVVVVVVVVVVGA	-0.368857	Non-AVP			peptide_6102	RTYERPTLMPAGSFKKMTGIGGSGPKDALTKKQSL	0.138	Non-AVP
peptide_14738	RTKGTGPQGLGVKGNNGYSIGSPAKCWKGYERVPGTKKNAKGSCKKK	2.5022e-05	No			peptide_14514	EGYCLKDKRKVEMKDPQPITMKNGKPATVGTCPYCGTKIYKIGKSS	-0.150037	Non-AVP			peptide_6569	LSYRKLAMRVLGRPLHTGGVSIRPVRPLSGQRRLS	0.138	Non-AVP
peptide_14740	AVSPLCRRHHRAKQAPGWRLDQPQPGTMTWTTPSGRTYTTCPSAYPE	0.300033	No			peptide_14546	EVNILKKAKRLWKKILVKIVEAIVKVNQVRIIKIIILIYQKLIKSS	-0.817103	Non-AVP			peptide_9577	VAVKENQDQPFLHLEREVRKAVKERALEKIKLFGSDGKAE	0.138	Non-AVP
peptide_14741	FKCYFRNLENGKEFFKLFENPYEMNKFLTKCRYSKRIRCIGKIKLWG	0.164823	No			peptide_14547	FAVGDRCVVRWKYHWVRDGAPGHVRGIDVFRVRDGRVAEKLSYVKG	-0.814492	Non-AVP			peptide_10007	ILGMTTKTAETHRAHILAKLRLNSMSELVRYAIRNRIIEP	0.138	Non-AVP
peptide_14742	GAGFSYVVKNASVAVAYVILYRTVGECVARIVRVGYIADFKIGLCVS	0.0602014	No			peptide_14548	FGIFDDENAARNAAVELKKGYKQVYVCKPTHGGPRVTARRAFGAKK	-0.0471046	Non-AVP			peptide_15004	RPRTVPSAGQSPWWRLMMNFSVMKQCTSVTFLPSAAMPKVMMWTKSS	0.138	Non-AVP
peptide_14744	RYSRPSKSTAHQPTENGFAYPKSKLRYTRHVFGMSNGSITCVHFPSA	0.0512964	No			peptide_14550	FVIVGVCVGVLVIVGVCVGVLVIVGVCVGVLVIVGVCVGVLVIVGV	-0.564403	Non-AVP			peptide_2731	LKERGVKNVRALRGGWNEWVSDKNPVTK	0.137	Non-AVP
peptide_14745	AVSPLCRRHHRAKQAPGWRLDQPQPGTMTWTTPSGRTYATCPSAYPE	0.0694831	No			peptide_14551	FWGWKRGRVVARARRAEVVRIRRAREVEGEGEWGWVPGARAVVRER	-0.875183	Non-AVP			peptide_6625	VAVARKLAVLLHRLWVSGEVYEPLRNSQKAMSTAA	0.137	Non-AVP
peptide_14746	DISEVNRLVKQFEQTKKFMKQMPGMMGGKKGRRGGGGLGGLFKGLPF	0.0185119	No			peptide_14552	GACGIGKAGKVGRDIRLAGKILETKVEVDIDDIKNKEVKLTTLLKR	-0.492549	Non-AVP			peptide_7263	VLYGLSARTTNMPGLEYIAVRIFRRVAGLPIPMKAS	0.137	Non-AVP
peptide_14747	EVLNGKKRKIKKVVKALKKASKAHAGQAKILKGVINGGSKKGNGKKT	0.00634509	No			peptide_14555	GIGKVLAKAAKVKGLKKLAKPKTLKKLVKPLKKTVKGVCKSCCVDC	-0.294825	Non-AVP			peptide_11358	GCGCKNNQPQPQPQPQPQPSPGPQNSAIQDAVRKTVEKYYKK	0.137	Non-AVP
peptide_14749	HLIVGLLLAAIFNSGNKEKVKSGEYVVVGKGNNRKLKDKKTGMYIVT	0.00638387	No			peptide_14556	GLVTKVVKGVVAAKVIQIAARELQKPENQAKIRDGLNKLNKTVRSR	-0.771727	Non-AVP			peptide_14551	FWGWKRGRVVARARRAEVVRIRRAREVEGEGEWGWVPGARAVVRER	0.137	Non-AVP
peptide_14751	KKTAATLMFAFALSLLTSGCVVPVHDGGPGQKGGNFCPPGQAKKGNC	0.415742	No			peptide_14557	GVGVGVGVGVGVGVGVGVGVGVGVGLADATLKLPMRVRQLKLALLA	-1.44706	Non-AVP			peptide_1187	TTTELRAKIKAVPTGGLFFRLLTR	0.136	Non-AVP
peptide_14752	KSKGFGDTIAKFTEATGIKKMADMIPGGCGCKNRQNILNDYFPYKNK	0.310572	No			peptide_14558	GVIVVKNAVVREPGYLYYIDGNGSLCSAKMARRGSAKKKTEKKAKK	-0.0260418	Non-AVP			peptide_1338	GFCGYLTKPYRVTDLGRILKTVLG	0.136	Non-AVP
peptide_14753	NDFYNRPLPWRPYYYIHNVNTSDKLPTNPYTASEDKGLGTGTDGSKK	0.310668	No			peptide_14559	GVIYIFEAKVVKTGQKYLIYPPREYQEKLKKLHGEKVKIIVIKESD	-0.64926	Non-AVP			peptide_4586	GTLIIVTPFGHIDYKVDSRRPTRVRRPFRGQR	0.136	Non-AVP
peptide_14756	FLVLFFILVIMWVMGFVAFHIARGMIHLLLLVALISLLMHLFRGRRT	0.000443876	No			peptide_14560	GVLVAVKVLVKVRVSVAVKVSVAVEVSVAVLVTVKVLVTVKVLVGV	-0.683654	Non-AVP			peptide_8244	AGLLALVRQGRFKKGENVLFLHTGGAPALYQYQKVLLD	0.136	Non-AVP
peptide_14758	KSAMTMYGSLVRRFSVTSWKFSPFQPRSRKFRAAFATSSPMMKALGW	3.88862e-05	No			peptide_14561	GVRVGVGVGVRVGVGVGVRVGVGVGVRIGVGVGVRIGVRVGVGVGV	-1.02793	Non-AVP			peptide_9033	GTGYGSGRLANFGRTRNRRRSVAVGRRAAGARGARSSST	0.136	Non-AVP
peptide_14759	KYGTGGSKRPNKMPSYKRGGQPSLLTKISRAPKKKKGMKGCGCGGQV	4.52413e-05	No			peptide_14562	IALLLANAADEGRRVVTGMLLTGLVFIGVIALGETSRWLRHRRRSH	-1.07157	Non-AVP			peptide_11881	VATLSTPSASGMSRRLKGVRLVPKMVPPRVRMPLKSAGVMTR	0.136	Non-AVP
peptide_14760	NDFYNRPLPWRPYYYIHNVNTSDKLPTNPYTIPEDKGLGTGTDGSKK	0.000104271	No			peptide_14563	IAWLLANAADEGRRVVTGMLITGLVFVAVIALGETSRYLRHRRRGH	-0.806281	Non-AVP			peptide_13890	EYVRLGSTGLKVSRICLGCMSYGQPGGRWVKRTAGHFSSGPSSWG	0.136	Non-AVP
peptide_14761	NDFYNRPLPWRPYYYIHNVNTSDNLPTNPYVAPENKGLGTGTDGSKK	0.125926	No			peptide_14564	ICASCNTKKGPLTDKEYRGFIKWISKQDERVKDYILRKLAKSDVFN	-0.118868	Non-AVP			peptide_13934	KDPVCGMQVDPAKAAGTSEYQGTTYYFCSKGCKTKFDANPAQYVK	0.136	Non-AVP
peptide_14762	RCSISGTLRPVYCQITDTTGMSISGKMSSGMTMMADTPRNRMRAART	7.00673e-05	No			peptide_14565	IDFFRRFQFRNLRFFRLVIARRVGAVIIHQAAFVLVIGFLKALDAG	-1.24307	Non-AVP			peptide_2664	GTRVFGPVARELRDKKFMKIVSLAPEVL	0.135	Non-AVP
peptide_14763	RECPWCGRQNLNVYGYCQGCGRGFDGPEKKDETKKKRRFWPFGSSQG	0.000925124	No			peptide_14566	IGFFYPVVAKGQARIRVQLSAAHEKQHLDKAIAAFEKVGKKLGVIK	-0.500915	Non-AVP			peptide_2920	VRGGNLGCKTGKGFYVYNADRTKTPVDAL	0.135	Non-AVP
peptide_14765	VIIIIIKIIVCMLKLNVIIYYIYGIIILLIKKKKIQIKKKLLKLYSI	0.000951081	No			peptide_14567	IGFGTFKTAKRAARTGRNPQTGAALQIPARTVPSFKAGAALKAAVN	-0.0951984	Non-AVP			peptide_4758	MGGGGGEAAPQAPEGAAPVYRRGGKFSRWIRK	0.135	Non-AVP
peptide_14767	AVIGYCMKCKQKREMKDTVEVTMKNGRKAMKGTCTVCGTGMYKILGK	4.39929e-08	No			peptide_14568	IIIIIIIIIIIIIIIIIITIINVFQLLKRRRKIYYYYFLIVKLHII	-0.943005	Non-AVP			peptide_5182	RDVPMSGTPGIAARMTATGPAIASRGSGGGGTM	0.135	Non-AVP
peptide_14768	EGIQKLKCSSCGTSFMSETGMAKCPSCIEKESQGAGNTGGCGCGHQH	0.12313	No			peptide_14569	IIKIMKIVIMIIIILIILKIIIMKIKVIIVKIVQKNLKKNYQKEII	-0.775856	Non-AVP			peptide_6340	MTLGERMKEYEMQSRTRLLRKVPVIIRLDGKAFHT	0.135	Non-AVP
peptide_14769	GASNKICPNCGRKMKQQFIGLQHCKCGMSWKKDIGFFERTSDMVFAL	8.71864e-05	No			peptide_14570	IIKVKKRMVIIIKKIILMKCKIMTIKKIKIMNIIKIKKLIKIKIII	-0.483871	Non-AVP			peptide_7603	FWRKGSDYMGVKYALYPTSEQLSMTWQVNNNCWQAPR	0.135	Non-AVP
peptide_14770	HLIVGLLLSAIFNSGNKEKVKSGEYVIVGKGMNRKLKDKKTGMYIVT	0.000551879	No			peptide_14571	IIKVKKRMVIIIKKIILMKCKIMTIKKIKIMNIIKIKKLIKIKIKI	-0.456086	Non-AVP			peptide_10459	ACGCGRSPTGKCIGWHALSEKEYQEKLKKYKEKELAKKTDE	0.135	Non-AVP
peptide_14771	IGFIIADIILGLGLIALLITIGVLYKKRNAEQAKRIAEKEEIKKFDK	0.274976	No			peptide_14572	ILKMIIKKIKMKKKILMKVVIVIKMKKIKLEKRKMMKMNLQILIIR	-1.14413	Non-AVP			peptide_12939	RRFYSSTYSDMTAYQKDFGFGGFVGYGGGVSNMLVKEELNRCDK	0.135	Non-AVP
peptide_14773	KKVKQTIKKTGKVIKYTTFLGIAFIGAIIATIAIITGCKSKCNDLKI	0.00119722	No			peptide_14573	ILVLKVVHYQIRNVIIMEVKSALILAQENMLMKMIKFAIKKKIANL	-0.771551	Non-AVP			peptide_13345	PPWGMRACHRNRRKFLSTLSSVSGCPVMPGKNQSPPVRPAIRAW	0.135	Non-AVP
peptide_14775	KNLIWKTDNQNENGGYWECQHCGAIYNQPQNWKPFADYCMKCKGDWK	0.0305485	No			peptide_14577	IVQCKDCGKVFGVIIKEQEDGVKLKKVKYLKMKCPYCGGRIEWGKT	-0.0629307	Non-AVP			peptide_14283	KYSKTNPPMVCMMTQSTCYKETTKGKPVGILWHDTAGGNPYLKRYV	0.135	Non-AVP
peptide_14776	KPKKKFGCSVGCTRCGQHRSIIRRYGMHLCRQCFREIAPQIGFRKFS	0.0405541	No			peptide_14578	IVQIKIIKYIKTLNLKKLKEDKAIKTKKIKKELMGLVYLNQLYVSM	-0.658374	Non-AVP			peptide_1237	AVAVMDVVTTTGVNSGKKGGSYVA	0.134	Non-AVP
peptide_14777	LGISTKTAYKLLKENKIKHFMIGRIYKIPKYYILTYLEILDQNNSNK	0.0357245	No			peptide_14580	KDSAGTAMSVKTSVSGFQRMTEPVRFPLNGSFCRPPTFSPFLKSRW	-0.828641	Non-AVP			peptide_1499	LKYTARYARYILVTLTTVAFKLSAN	0.134	Non-AVP
peptide_14781	PSLFRFLTVVAVIVGIVYGVIFALANFVNPKPREMTVTIPADRFLKK	0.312305	No			peptide_14582	KEKSYFKGVPPSLPPKGSHCDGCPYWRGIGCVFCYREQLKPPGNGR	-1.07056	Non-AVP			peptide_1709	GDKTPKRPPKVKKAKPAPQTPAKGS	0.134	Non-AVP
peptide_14782	AFGIKDGSGKGRGRAGGGGRNRNKGPCAVGGPGKGKGGGRGKGKNRS	0.0459731	No			peptide_14583	KEKSYFKGVPPSLPSKGSRCDGCPYWRGIGCVFCYREQLKPPGNGR	-1.00245	Non-AVP			peptide_3162	FFYAAAATESRRLTRALALSARPNAPIRR	0.134	Non-AVP
peptide_14783	APVGPVGPVGPVAPAGPIGPVGPIAPAGPVAPLAPVAPVAPVTPAGP	0.0655884	No			peptide_14584	KEKSYFKGVSPNLPPKGSRCDGCPYWHGIGCVFCYREQLKPPGNGR	-0.783547	Non-AVP			peptide_4218	LTERGVKNVRALRGGWNQWVTDGNPTVAGVK	0.134	Non-AVP
peptide_14784	AVIGYCMKCKQKREMKDTVEVTMKNGRKAMKGKCSVCGTGMYKILGK	0.00458929	No			peptide_14585	KFIKGMMFGTLISAGIVMAYNDSMMNGTRKKIMKKGKQFAKKLGMM	-0.165429	Non-AVP			peptide_5731	YAMGSPVSLLLRVTIRTLRGRPFFLFAAFEPYHF	0.134	Non-AVP
peptide_14786	DTNKCAHPACVCLVPKGGQFGKYCSEHCKEAGDITELHCDCKHPGCR	0.00171781	No			peptide_14586	KGGKVGKVGKVGKVGKVGKVGEVGRVGKVGRVGKVGKVGKVGRLRE	-0.691226	Non-AVP			peptide_6531	ILSILVALTFVATLLFMLVRAFTGPVRPRHSRPVH	0.134	Non-AVP
peptide_14787	EGIQKLKCSSCGTTFMSETGMAKCPSCLEKESQGAGNMGGCGCGHQH	4.375e-05	No			peptide_14587	KGKNGFGYDPIFIPRGKKISFGEMKPLQKYKIDHRFKAFEKIKKFF	-0.63241	Non-AVP			peptide_13487	WGPGFGQRTNYLRFHMARLRRKLEDNPARPRHLLTEPGMGYRYQP	0.134	Non-AVP
peptide_14788	EGYCLKDKKKVEMKDPKPITMKNGKPATKGTCPVCGTTIYKIGKSTA	0.0027194	No			peptide_14590	KIKKIIMKIKKIIMKIIIIVMKIIIIIKKIIIMKIIIKKIIIIKWT	-0.317677	Non-AVP			peptide_743	GIKCGIVGLPNVGKSTLFNALT	0.133	Non-AVP
peptide_14789	EGYCLKDKKKVEMKDPQPITMKNGKPATVGTCPFCGTKIYKIGKSTV	0.0217961	No			peptide_14591	KINKHFLLYLAQFFLEWGMFKIKGVEKIKAHFMLNNTFSKIVPFMR	-0.364449	Non-AVP			peptide_5585	LLFSLVASGQITLRRIDGWRKIAAVLSQHTAVAT	0.133	Non-AVP
peptide_14790	EPLPRPATKHSQMPEWPRGFMGVESGFQPLKSPTTEMRSASGAQTAK	0.00107405	No			peptide_14592	KKIKKGNPNWYKGMQPANPYGRNGRPTFMLLVGKGLENFLSSPFNK	-0.954784	Non-AVP			peptide_6338	LVVLVLVGLIVRLRVATESQPLVPVSVTEKVPAAL	0.133	Non-AVP
peptide_14791	EVLNNKKKKIKKVMKALKKASKAHAGQAKVLKGVLHGGSKKGNGKKA	0.014242	No			peptide_14593	KKILLIQNIKNIIKIIINLNLILKKAKQIVIAKQKIGGNQRKIIMK	-0.762338	Non-AVP			peptide_6711	KTIVQPVASAGPSFCTVTKSGKFQVGIRPQTPAGWR	0.133	Non-AVP
peptide_14792	FVVAWIGQFIGHIYEGHRPSFFTDLVFLLVGPMWTLRKLYQRLGLGY	0.000599265	No			peptide_14595	KKSMGKNTNSLPAASKLMPPAGGMAKKAVKAVAKKAVKAVGKKMMK	-0.0959093	Non-AVP			peptide_7827	GVVISRKPSPSMAARRAATTLHRRMMFFFTSGLRRSR	0.133	Non-AVP
peptide_14794	HLIVGLLLAAIFNSGNKAKVKSGEYVVVGKGINKKLKDKKTGMYIVT	0.0497326	No			peptide_14599	KMVKVMKIVKVMKIVKIMRMVKVMKIVKMMKAKVGNSNITKIVNTN	-0.119095	Non-AVP			peptide_9332	EGVPDGPVGPVGPVGPVLPALPCGPVGPVGPVGPVTELP	0.133	Non-AVP
peptide_14795	KFRPSSAMPNSKNAPGPGAYNPNLGAVRQSLGSAKIGTGKRDGLNNS	0.00118759	No			peptide_14600	KNGFKYKLLIILLTLISLSLIASGRKIGNSSKKLNTGNEVIQIKLF	-0.647359	Non-AVP			peptide_10551	FKEFKYSFSDLLSTIHGLLAGYTSFRTPHTGKPFRAKNPAS	0.133	Non-AVP
peptide_14796	KPKKKFGCSVGCTRCGQHRSIIRRYGMHLCRQCFREVAPQIGFRKFS	0.00383672	No			peptide_14601	KNLKKLQKKDLKKITGGINCPGGNICYRNGKPYCAAYDGCGGGNQP	-0.093769	Non-AVP			peptide_11109	VGALKRIWDTADQHKITLRTATFAVPCERILMARQERGLYP	0.133	Non-AVP
peptide_14797	KVIKTKKIKEKIKIIEIRKIIKIRMELLKGASKEYIIRKSKGFSFLS	0.0210223	No			peptide_14603	KPKKPFFKTIVGKILLFIAPMIIKNQKGIKGTPNADKVDKVFDQLK	-1.09469	Non-AVP			peptide_12159	KARNSMASTESGMMMSVSFVEQKAHWSIFFRPSGRFSFSRPEP	0.133	Non-AVP
peptide_14798	KVNVKLRVKVKVKEKVKVKVKVKVKVKVKVKVKVNVKVNVKVKVKIK	0.0562952	No			peptide_14604	KPKKPFLETVVGRILLFIAPMIIKNQKGIKGTPNADKVDKVFDQLK	-1.34625	Non-AVP			peptide_12274	RSLGEWTFWSVGPKETMSSSGYLVRKRPHSRPAWMAMMAGRMW	0.133	Non-AVP
peptide_14799	LIVWAIGTFVYEAPGWIHLLLSVGVFVVIYRIVVRGTPGVDTTTKKQ	0.0578219	No			peptide_14605	KPNKPFFKTIVGKILLFIAPMIIKNQKGIKGTPNADKVDKVFDQLK	-1.0317	Non-AVP			peptide_1254	TTNELRAKIRAVPTGGLFFRLLTR	0.132	Non-AVP
peptide_14801	NDFYNRPLPWRPYYYIHNVNASDKLPTNPYTAPEDKGLGTGTDGSKK	0.449484	No			peptide_14606	KRLIALVFLAGSSVVVLQPLMAQVVVVRTHRHHRRHHRRAVLVVRP	-1.81266	Non-AVP			peptide_1821	VTYEALFAFTMLIVTIVALFINRRK	0.132	Non-AVP
peptide_14802	NDFYNRPLPWRPYYYIHNVNTSDKLPTNPYVAPENKGLGTGTDGSKK	0.0154341	No			peptide_14607	KSAMTIYGSLLRRFSVTSWKFSPFQPRSRKFRAAFATSSPMMKALG	-0.743575	Non-AVP			peptide_5205	TVLLNRMLRRLAPDHRQVFRDFVGALERLLARG	0.132	Non-AVP
peptide_14803	NDFYNRPLPWRPYYYIHNVNTSDKLPTNSYVAPEDKGLGTGTDGSKK	0.0513905	No			peptide_14608	KTKKPFFKTIVGKILLFIAPMIIKNQKGIKGTPNADKVDKVFDQLK	-0.810485	Non-AVP			peptide_5636	SIFVIHSTHELHQLKKALPLLRGGMTIYQHYLSI	0.132	Non-AVP
peptide_14805	RECPWCGRQNLNVYGYCQGCGRGFDGPEKKDDSKKKRRFWPFGSSQG	2.70196e-06	No			peptide_14609	KTKKPFFKTIVGRILLFIAPMIIKNQKGIKGTPNADKVDKVFDQLK	-0.940966	Non-AVP			peptide_6628	VGVVMVGIGVAGRCCGADGLSASNASTAERYLSRK	0.132	Non-AVP
peptide_14806	RPCGHHKTTFIIKHKNPSMYTCPADGCNICDPCHPNKYSHMNMPCFN	0.0182959	No			peptide_14610	KVKAPKGYHWMKSGKGAPKLMKNPKGGYKPHKGASLSYNFLIKKSH	-0.344881	Non-AVP			peptide_8772	TTLGMKVTSVMTIISRFTLRSRTLSMNAFFSYFRKRTMA	0.132	Non-AVP
peptide_14807	RRAYNSVMKLPQLSTCPQCAAPYVPHRVCPACGYYRGRQVLTVTAGA	0.0319976	No			peptide_14614	LAVITAERENSIRLHTKHGFRMIGTYEALGYKFDRWLDIVHMQRAL	-0.460427	Non-AVP			peptide_9984	GSGYGSGRLANRGRSGGVRRRSVAVGRRAAGARGARSSSA	0.132	Non-AVP
peptide_14808	SFFLYVDPGSGLLVWQMIVAAMVGALFYLKKVRVFVGKLGRKFLGKN	0.0230409	No			peptide_14615	LFFVLLSNTLNLMNLSAFHVDMVKGAVILAAALLDVVRTRLMRGAA	-0.949666	Non-AVP			peptide_11312	LSVGSSRRYTREQISMVTMAIRKLETGPARAVMAIPRLGFLK	0.132	Non-AVP
peptide_14809	SHPHPRRPLLRLLRRLRLLRLRLLRLRLLQLRLRLKRLRLRLERKPL	0.0203737	No			peptide_14616	LFFYKNNFLKKKKYNLKKIILNLIIIIIIIVLYKKNREITKVTPIY	-0.555991	Non-AVP			peptide_11557	ALLLKRYGIERVRPLAGGYRAWRDLGYPMTDLKQAAGEAPRA	0.132	Non-AVP
peptide_14811	YSLLILLISVIGISNEIKEGTYNGVNSKKIKMLKINKLKIKKWIMKY	0.0179807	No			peptide_14617	LGAAVVVTVVTGIDYLMQALRLRQTSERAVRKRAERAAARQRRSGS	-0.980597	Non-AVP			peptide_11839	LSVGSSRRYTREQISMVTMAIRKLETGPARAVMAMPRLGFLK	0.132	Non-AVP
peptide_14812	AFWSWFWTINFIVAGSAFAGIALVVAFKGVADLRAMLAALRAEREHR	0.000396729	No			peptide_14618	LGIGRKLAYKLIDYGYIHAVKIGTALKIPKISVINYVMEKEAKKVG	-0.461706	Non-AVP			peptide_14617	LGAAVVVTVVTGIDYLMQALRLRQTSERAVRKRAERAAARQRRSGS	0.132	Non-AVP
peptide_14813	AGCFYTGCKKLMQAHKYFAYGALGCMGMAIYSGHKMIAPKKKRETEE	0.00124657	No			peptide_14619	LGVLAGALTGARVLAKTNTKVLRRVFAGVVVVLALEMLYKGISGGV	-0.887498	Non-AVP			peptide_14683	RYSRPSKSTAHQPTENGLAYPKSKLRYTRHVFGMSNGSITCVHFPSA	0.132	Non-AVP
peptide_14814	APVGPVGPVAPAGPTGPIGPVGPIAPAGPVAPLAPVAPVAPVTPAGP	0.0137998	No			peptide_14620	LIIIILCIIFVLFIVCIMTISLSDTETFKVIDKKIANRLERKGKKK	-0.428991	Non-AVP			peptide_1266	GDKTPKHPPKVKKPKPATTPTKGA	0.131	Non-AVP
peptide_14815	ARGAAAAAGGRGRGRGRGGPMGFGGPGFGGRGGYGGGAPPFAPRGGG	0.0033693	No			peptide_14621	LIIVILCIIFILFIICIMTITLSDTETFKVIDRKIANRIERKEKKK	-0.318659	Non-AVP			peptide_5991	RLAVLAVMVGVAVWGRAGTVAARRRARRVRGRDI	0.131	Non-AVP
peptide_14816	CATCGCGMKNPKAPGFGKGKSAKAKAPAAKKAAPAKKKASMVRKKGM	0.004504	No			peptide_14622	LIKWIIIKLIKVQIINWELVQLVEKVIISGYQNELKIKIKKRKKEI	-0.70665	Non-AVP			peptide_6286	LSYRKLAMRVLGRPLHTGGVSIRPVRPLSGQQRLF	0.131	Non-AVP
peptide_14817	EAYCLKCREKREMQDPTPVTMKNGKPATSGTCPVCGTKMYKIGKVTA	0.000861764	No			peptide_14623	LIVGEGWHAQLAMFMSKKIGLINFKIKKMEKKICWIWLLNQKKIAD	-0.216249	Non-AVP			peptide_9905	GSGYGSGRLANRGRSGGVRRRSVAVGRRAVGARGARSSST	0.131	Non-AVP
peptide_14818	EGIQKLKCSSCGTTFMSESGMAKCPSCLEKESQGAGHSGGCGCGHQH	0.190744	No			peptide_14624	LKKLVFAAVAAGALVAVRKRAGGKAEADLWHEATRGPQAVSTPSAR	-0.327709	Non-AVP			peptide_10683	APFGGVKNTGYGRFGGTAGIESFTEQRWVTIQHSGRPSYPF	0.131	Non-AVP
peptide_14820	EGIQKLKCTSCGTAFMSETGMTKCPSCLEKESQGGSQMGGCGCGHQH	0.0533627	No			peptide_14625	LLLLLLLLLLLLLLLLLLLLLLLLLLLLLLLLLLLLLLLLLLLLLC	-1.97568	Non-AVP			peptide_13611	GGCGCKNNQPQPQPQPQPQPQPSPGPQNSAIQDAVRKTVEKYYKK	0.131	Non-AVP
peptide_14821	EVLSAVRPMNMTSPRMLDCGPSVGCPTPCGKASPMVANFSDTICRSR	0.0160624	No			peptide_14626	LRSLLFSVGLSYLFRKMGGRGGYGGGYGGGYGGGGYGRVRPFSRRW	-1.12832	Non-AVP			peptide_13667	GKKASNPPPPRPSRHQGGVNEGRNVNPPPPTGVKPPPPPAPPKKR	0.131	Non-AVP
peptide_14822	FLTNLEGKVGKVGKVGKVGKVGKVGKVGRVGKVGKVGKVGKEGRLRE	0.0439667	No			peptide_14627	LVVVVVVGLAVVVVLVVVVVVGLAVVVVLVVFVVGLAVVVVVVVVG	-0.955146	Non-AVP			peptide_1469	YLIKTIKGDITKVTDVHAIVNAANK	0.13	Non-AVP
peptide_14823	GGCGCKNNQPQPQPQQPQPQPQPQPTGPQNSAIQEAVRKTVEKYYKK	0.00976631	No			peptide_14628	LVVVVVVVVVVVVLIFVVVVVVVVVLVVLVVVIIVLVVVVVAGVVG	-0.930897	Non-AVP			peptide_2187	AGFMIVGINLVVDILYAFIDPRIRLTR	0.13	Non-AVP
peptide_14824	GLLSTAIKTVGFLAKNKKARDMAIKIAQNPTVKKAAVEAAKKVMKSK	0.0715331	No			peptide_14629	MMMIMMMMIMLLMMMMVMMMMMMMIMIMIIIIIIIIIIIIIIIIII	-1.02128	Non-AVP			peptide_3981	GIDVFSTFAKEGGRVGSGALGSGQGGVGRCA	0.13	Non-AVP
peptide_14825	IGVIKRVFGFAKVRYRGLNKNLHRLLVTCALANLFIARRHLLRCRAA	0.000880182	No			peptide_14630	MMMIVAVVVVVVIVVVVVVVVVVVVVVVVVAGVAAVIIIIIIIIMY	-0.628635	Non-AVP			peptide_4358	GTLVIVTPFGHIDYKVDSRRPTRVRRPFRGQR	0.13	Non-AVP
peptide_14826	ILLGRYELLKGYGDHHVSVGFGSYGQVKLAIDKKTAENVAVKIVTIQ	0.00326964	No			peptide_14631	MPVMLLTAMVIMIVMVVMMMMMLMLVMLLMVMVVMMLLLVVGVIMM	-1.92036	Non-AVP			peptide_4495	NPNKKPPVGPNKTPIPALKPAKTGKPIIPNNT	0.13	Non-AVP
peptide_14827	IVQCKDCGKVFGVIIKEQEDGVKLKKIKYLKMKCPYCGGRIEWGKHD	0.0393567	No			peptide_14632	NCFIKMSLVNLLNMIKIKIKTILIIVTIILMKIIIIILIIKKKLNI	-0.708676	Non-AVP			peptide_4527	ILILVLIALFAICVLAATHGVDSRFDRPGRQF	0.13	Non-AVP
peptide_14828	KAILIAVIVIVKVIVRVIIKLIVKIQKQVKKKKVKIKVKQKKIKVEM	0.00285482	No			peptide_14633	NEKIFKTLGQIGAAGIIVGIITTIVGITAGVISIVSGARALKLKGK	-0.0774096	Non-AVP			peptide_5162	KAYTYVKSGLASFVDVDKPIIRKPTDAIVRIVI	0.13	Non-AVP
peptide_14829	KEYNYSQRYYQVHKHLWRRGGKYYHYKPPLSDGKFSMRRGIYLINFD	0.0722579	No			peptide_14634	NELNNKGNVIPPKMAPPNFNNVPTNIKPPIMPPPQPPSKGKKDKKK	-1.71445	Non-AVP			peptide_5316	IVFGRPIHRRYTKAVAVIFSVIAIIILTLIILI	0.13	Non-AVP
peptide_14830	KGQKYVVCDKCEQKTELSGHQTVKYCPQCGADKKHLTYQYEFPLSMF	0.00608972	No			peptide_14635	NNQMHLTAYFYYLFAVSKALAKAVRGRGRGRGRGRGRGRGRGRGGL	-0.954217	Non-AVP			peptide_5727	SISSAVRNASSCCTTPIFAAIVRAAVAAKMLRFQ	0.13	Non-AVP
peptide_14831	KRRNIHKKFHYFYRIENIINNFYYYGIHSTNNLNDGYMGSGRGLKRA	0.0168545	No			peptide_14636	PLTMKAMPIIIWKKVKIIATPGIIVSKAEKLNWKIGKIDKTQVIVL	-0.775799	Non-AVP			peptide_6270	GIPTLMFFKNGERVDQVVGAVPKAQLKTKVDSLLA	0.13	Non-AVP
peptide_14832	KYGTGGSTRPNKMPSYRKGGQASLLTKISRAPKKKKGMKGCGCGGQV	0.326835	No			peptide_14637	QGSWRAINVDKLKNAAPILKAAADDKKIRVVGGVYELKTGKVRLVA	-0.591073	Non-AVP			peptide_10960	IGASAFPQNGGYNPTGTVGALTFNTLDAIKTRYLKKPGALV	0.13	Non-AVP
peptide_14833	LLAAGVAFWRGWKIHSGNTALLAYGLGTLALGLAVWHLTRKPDKPRA	0.462167	No			peptide_14640	QPAPKKKQKCKNCEGKGLLKVGDKKMKCQRCGGTGFKPGSAAAPGR	-0.45998	Non-AVP			peptide_11681	APRSIERSVMRYSFDGFTYTCSGGCPFSSMARFTTFPPSIRL	0.13	Non-AVP
peptide_14834	LVAAGIALWRGWKIHTGHTALLGYALGLFALGLAIWHLTRKADKPRV	2.66144e-12	No			peptide_14641	QPAPKKKQKCKNCEGKGLLKVGDKKVKCQRCGGTGFKPGSAASPGR	-0.466225	Non-AVP			peptide_11739	GSPRSYYPKTKIGWKGENKTPDSYVFNDAYRTSLGYKCYYPL	0.13	Non-AVP
peptide_14836	PRHFRQCIIKIRIKIKIKIKIRIKIKIKIKISSIAAVSISDTANANI	2.68179e-05	No			peptide_14643	QVTPKKKQKCKNCEGKGLLKVGDKKMKCQRCGGTGFKPGSAASPGR	-0.266567	Non-AVP			peptide_15292	KMMPMPCSFKERMTAKSCLTSFSSREEVGSSRMSTLASMSTARAMETIC	0.13	Non-AVP
peptide_14837	RALRFGRRGFGFGHLFGLLFLVRHPILLVVVVGVVLVVLVYQRRRRR	0.00400516	No			peptide_14644	QVVHGNGTGALRKGIVEYLKICRYVKEFRFGGQGEGGVGCSVVTLK	-0.189897	Non-AVP			peptide_15376	RRSSGYALFFRAGSANNARNVNTDGTLNRNNAYNGNNGLRPASMDRPTY	0.13	Non-AVP
peptide_14838	RPCGHHKTQFIIKHKDPSKYTCSVDGCNICDPCHFNKYNHMNMPCFN	0.175612	No			peptide_14645	RILRIKIKTLKIIKIKIMKIMKLKIIKILKLMIIKIMKLKVILKKK	-1.24329	Non-AVP			peptide_1690	ATTNFKGQPVKLIGEFIQVGKVAPD	0.129	Non-AVP
peptide_14840	RPSYQKSLTAGMAPRAGKSKRMTDFCGNMKSLTPSFLMHSTLEGVPS	0.414651	No			peptide_14647	RKGLSGGVKSGPPPKRGPNPQGLAEKIYKSVTSYTKGFLRKAKPKK	-1.33844	Non-AVP			peptide_1856	GVLATISLMVVMVMTLSNITVVVDII	0.129	Non-AVP
peptide_14841	AKEIDDKKKKRKNKVKAKDVLKKIAVWLMLIAMIGSLFAVAITNILS	0.147982	No			peptide_14649	RMIGPRTFASASFTPRTSSGGMRLVKKLPGPMMTASNPRIASATAG	-0.893398	Non-AVP			peptide_1875	LAHSKGARKVPVIVEDGRVTIGFGGT	0.129	Non-AVP
peptide_14842	AMMYCVKCREKRDDPAAQPVTMKNGKPAMKGKCPTCGTGMYRIGKAQ	0.00652587	No			peptide_14650	RTLDISELGRVAGGARKPNYGGGPGNSGPGDKNSRNEKGHGGQPTG	-0.658886	Non-AVP			peptide_4382	MPRGWLPPYPFIPMTPTLRRKHSGTTSFWKLR	0.129	Non-AVP
peptide_14846	AQMYCVKCREKREDPNAEPVTMKNGKPAMKGKCPVCGTGMYKIGKAK	0.022371	No			peptide_14651	RVRGRGRLRFRLRVRVRVRVRVRLRLRRRLRLRLRMKLRGEVKMDV	-2.97316	Non-AVP			peptide_6192	EIALIVFILVVGIGAVVAGRDSRIDETARRRRYLG	0.129	Non-AVP
peptide_14847	AVLVGVAVAVAVGNGVALGAGVAVGVAAGAQAARRRTTNKIGLNGRA	0.00627366	No			peptide_14652	RWGKGPKQRLRFTKTGEQKLEEVYATHFVWPGKGPFHQPAAKEPTG	-0.746478	Non-AVP			peptide_7999	LAVKGMIPDNTIGRKALTRCRIYRDANHGHAAQKPEEI	0.129	Non-AVP
peptide_14848	DVIAVVVVVVFLLVVVGVVVFVVVVVVVVVVVVVVVVVVVVVVVGVV	0.00368351	No			peptide_14653	SFIIVVPCKKLSGKPTFVKFNSGDHTLLKGVNEFMAIISLLLGHFG	-0.545522	Non-AVP			peptide_8161	EVVGWIAVIVVAAAVVGAGVVGVRSIPDARRYLRMRRM	0.129	Non-AVP
peptide_14849	EGIQKLKCSSCGTTFMSETGMAKCPSCIEKESHGAGNTGGCGCGHQH	0.000325024	No			peptide_14656	TYSGFMNGLKKAAVAVDRKVLADIAVLDKPAFSKIVEKAKAGLGAA	-0.157961	Non-AVP			peptide_10167	GSGYGSGRLANRGRSGGTRRRSVAVGRRAAGARGARSSST	0.129	Non-AVP
peptide_14850	EGIQKLKCSSCGTTFMSETGMAKCPSCLEKESQGAGNTGGCGCGHQH	0.000403672	No			peptide_14657	VAAAGIAFWRGWRIHAGHAAWWAYGLGALALGLAVWHLTRKPDQRA	-0.124075	Non-AVP			peptide_12118	LLAMIGLSACLAIAAADIVWRNRHEADLRRRWRSRPRQPWHLT	0.129	Non-AVP
peptide_14851	EGIQKLKCTSCGTAFMSETGMAKCPSCLEKESQGTGNSGGCGCGHQH	0.0713823	No			peptide_14658	VAAVKELVKLVFFEDRRRAKLRAAARAVWDVARGRSGPIDGRRGLV	-1.29445	Non-AVP			peptide_12238	GHCPCQEKSGSVAWQSANGAGGGSARQLRHHTLPGIWCRPMPM	0.129	Non-AVP
peptide_14853	EGYCLKCREKREMQNATPVTMKNGKPATSGTCPVCGTKMYKIGKVTA	0.356186	No			peptide_14659	VAVGLVVVVVVVVVAVVAAAAAAAAVVVVVVVVGLVVVVVVVVVVV	-0.274953	Non-AVP			peptide_12495	GGCGCKNNQPQPQPQPQPQPSPGPQNSAIQDAVRKTVEKYYKK	0.129	Non-AVP
peptide_14854	EGYCLKDKKKVEMKDPTPITMKNGKPATKGTCPICGTTIYKIGKSTG	0.00899562	No			peptide_14660	VCAGCVGRRGIQGDVLVGVADKQQATSTSRLMRIAVFRVFVVHLLV	-0.923505	Non-AVP			peptide_12528	IGAYRQLRDLMRQDARVKDLRTAAFLNALRKVATTYLELGIFP	0.129	Non-AVP
peptide_14855	EVIVVMVEEVVEVVVLVVGVEEVVVVVVAVVVVVVLVVVVVVVVFGV	0.000205278	No			peptide_14661	VCLVRNRSKFYRRSMMDVWGMSITYKKPTKEIKFIKMMDQEKLFRK	-0.659186	Non-AVP			peptide_13353	RGLRRALVAVGLGALVGAILRLLGADRTPTEHGGWRELRGPELR	0.129	Non-AVP
peptide_14856	FFKATAKKSPEGNYNIATTCPKGHTSYKKQGGTSNEYVCPHCGYQVP	0.190708	No			peptide_14662	VCLVRNRSKFYRRTMMDVWGMSITYKKPTKEIKFIKMMDQEKLFRK	-0.612571	Non-AVP			peptide_1919	GVVIFIVLTVAAFAVLGLTQKLVERL	0.128	Non-AVP
peptide_14857	GAIYVFKASIVKISGNRYVIYPPKEYQEKLGKHHGKKVKVLVVIESE	0.0359186	No			peptide_14663	VGFGTFTVKKRAARQGRNPRTGEAIQIKASKVPGFKAGKALKDAVN	-0.277106	Non-AVP			peptide_8293	AATSGSRRVVIVGGGFAGLFAARALRRAPVQVTLIDRK	0.128	Non-AVP
peptide_14858	GFEDRGSDRPMYDATCAKCGQPCQVPFKPTEGRPVYCRNCYKPKPRF	0.124344	No			peptide_14664	VIAGSKPGTGFYFCVQCGHRAYLEIGTDRLPPCTKCLGHQFNNKIA	-0.066336	Non-AVP			peptide_8326	AVIGWIATIVVALIVLAGVVIGVRSIPDVQRYIRMRHM	0.128	Non-AVP
peptide_14859	GLPLQKAPFPFSAQYISPRQGLYTTPMKGSPRRTSPTLMQQFSFPRA	0.121814	No			peptide_14665	VIGTIKLLLILKTQSLINMIKIKLFLWIKIGKVIKLFLWIKISKKT	-0.968269	Non-AVP			peptide_9148	AGRDDDRRRRARNIALALALGGLVVLFYLITIARMGGTP	0.128	Non-AVP
peptide_14860	GVGVVVLVVVVVVVVVVVVVVVVVAGVVVVVVGGGGGGGGVGVVVVV	0.0170401	No			peptide_14667	VLIYQQVFLLQNLLLKLLMLNLYLIKYRHLRIMLKDFSHKSKVLMD	-1.95698	Non-AVP			peptide_9762	AIIRALLAFLADHVMNSVATSRQTYLAEFGRYLDRRGFGK	0.128	Non-AVP
peptide_14861	HLIVGLLLAAIFNSGNKEKVKSGEYIVVGKGNNRKLKDKKTGMYIVT	0.0442631	No			peptide_14668	VMVKVKVKVMVKVRVMVMVKVKVKVMVRVMVKVRVKVKGMVMVRVE	-0.971686	Non-AVP			peptide_11122	VMMGSLLLVGGILGLGVLFLGRRRKPESRYRSGAREPYRTS	0.128	Non-AVP
peptide_14863	IQLKGGVKNMTYKKPKILAQSTVQMAECRPNSKPSGRPCKPGGPGGR	0.000164807	No			peptide_14673	VRVERIERCLIEGLVRAIEKAEAIAAIIHARILRRSDNVLRKTNTP	-0.708376	Non-AVP			peptide_12899	NKAKPGNCATLVYTSGTTGMPKGVMLSHDNFTWTKRSMDDYHAR	0.128	Non-AVP
peptide_14864	KCISCSKETSEGVKFPCPKCGEEIFRCDKCRKLSIEYKCPKCGYIGP	0.257811	No			peptide_14674	VVFCKAGTRSTRALELLVSAGFKKVKNLKGGINAWAKDVDKELPIY	-0.2576	Non-AVP			peptide_4805	VGVYPIAKILTLKGTRRLVSLAQNDRVVGCEF	0.127	Non-AVP
peptide_14865	KIKIAVVCANGKAGKLIVQKAVERGLDVTAIVRGENKSAAQKALNLI	0.0532886	No			peptide_14675	VVVVVVVALLLLLVQVVVVAVVVVIVVAVVVAVAVVVVIVVVVALL	-1.01654	Non-AVP			peptide_7378	ASHEAAGRAVEAGYTNVSVLAVGFKGWKDAGKPVGKS	0.127	Non-AVP
peptide_14866	KIYVKVGQKVVGRGKTIQASLKFVSKLFRQGETDIYISGGKIGNWRQ	0.0161401	No			peptide_14676	VVVVVVVVVVVVVIVVVVIVAVVVVVVVVVVVVVVVVVVVVVLVWW	-0.389219	Non-AVP			peptide_7392	IGARTREALQREQAALGLPADGRAGQRALQALRAAAR	0.127	Non-AVP
peptide_14867	KKIMRLKKSLLKNLKPKSFLKKIVLMKNMIQMLWKKKPLEMKLTLIH	0.0157744	No			peptide_14677	VVVVVVVVVVVVVVAVVVVVVVAVVVVGGGAAAVAAVVVVAVVGQW	-0.231869	Non-AVP			peptide_7537	AVIELVDRDINAKKVDKPKKTDPTKKVKEPLKKAATK	0.127	Non-AVP
peptide_14868	KKKVMKKKVMKKKVIKKKVIKKKLIKKKVIKKKVIKKEQKKKVRKIF	0.0279815	No			peptide_14678	VVVVVVVVVVVVVVVVVVVVLVVVVVVVVAGAVVVLVVIVVGWWWW	-0.471107	Non-AVP			peptide_9584	GSGYGSGRLANRGRSGGVRRRSVAVGRRAAGARGARSSST	0.127	Non-AVP
peptide_14869	KKYNYSKRYYQVHKHLWRRGGKYYHYKPPLTDGKFSMRRGVYLITFD	0.104995	No			peptide_14679	YIIKTVKGDITKITDVRAVVNAANNSLLSNTYRKVSIYRGLPRIKL	-0.448776	Non-AVP			peptide_9633	GSGYGSGRLANRGRSGGTRRRSVAVGRRAVGARGARSSST	0.127	Non-AVP
peptide_14870	KMYKKPKGSYANTGAAKMSMGLAKKSGKMWPKMGSVIPKKGLKKMGK	0.0333078	No			peptide_14680	YVYAIMKKSIIIIITIMIIIIIRRIRIRIRIRIRIRIRIRIRMFYP	-1.43575	Non-AVP			peptide_9767	ILAIILDRLTQAVGRDSRSRGNRRWYTTGPVGLLTRPFIK	0.127	Non-AVP
peptide_14871	KNSNASKFRSFLCRIGFHHWEPGVFGYARQCDYCIKLSPGSDKHFKP	0.028816	No			peptide_14683	RYSRPSKSTAHQPTENGLAYPKSKLRYTRHVFGMSNGSITCVHFPSA	-0.19876	Non-AVP			peptide_10910	APFGGVKNSGYGKFGGTAGIESFTDQRWVTIQHSGRPSYPF	0.127	Non-AVP
peptide_14872	KPTPSKPTTPNIPVPLPLPPKPEPPEPWEPAKIPRSPEPPKPPIPKF	0.0187117	No			peptide_14684	LAIVGMAAIREKLAYSDIPKPLKGLGITFIITGLMGMAFMCFSGLKI	-0.925348	Non-AVP			peptide_12319	GGAGPDLAKRGVNPVSMVLVRGVAARLAKRLGAAGGVVQATQA	0.127	Non-AVP
peptide_14873	KSAMTMYGSLLRRFSVTSWKFSPFQPRSKKFRAALATSSPMMKALGW	0.0152135	No			peptide_14686	DVSEVNRLVKQFEQTKKFMKQMPGMMGGKKGRRGGGGLGGLFKGLPF	-1.21196	Non-AVP			peptide_12478	FFNRMRFAFTSGITPLAKPITSSRPFQAMQRSEPSKISPPTGS	0.127	Non-AVP
peptide_14874	KSNVAAFPGSTTYMTTPSSRKNVRCFGSYPSGGSTSSSFCVLKSIGA	4.3452e-07	No			peptide_14687	QNPGQTYRTQTTYAQPGGLMRWCWSMILLNLLCNCCCGGGWGWRFRM	-0.217606	Non-AVP			peptide_12949	GVFLEKVYNQKRLHSALGYLPPAEFERGLRAQNHKEAAARQLPL	0.127	Non-AVP
peptide_14875	LANEVLKKILKVGQNLNGFILIIDLLNLSFRKVKLNKTKKSENKKFN	3.86581e-07	No			peptide_14691	NMPTVRARTMIQPMWTPPTFGRRAFWSNMAMMGKPVPLGSFQGPFCK	-1.31543	Non-AVP			peptide_13363	RPGPSASSAPCMTGMLNRPKLSVVIRPTVKVRPVSRPRASAFGW	0.127	Non-AVP
peptide_14876	LANEVLKQILKVGQNLNGFILIIDLLNLSFRKVKLNKTKKSENKKFN	0.33517	No			peptide_14692	NDFYNRPLPWRPYYYIHNVNTSDKLPTNPYTAPEDKGLGTGTDGSKK	-0.61777	Non-AVP			peptide_13408	WWLFVHGKSFRVVDTTCFGLASSFTAHSRIAGGAATSPRATAGQ	0.127	Non-AVP
peptide_14877	LLLLLLLLLLLLLLLLLLLLLLLLLLLLLLLLLLLLLLLLLLLLLLL	0.000859588	No			peptide_14695	NRLLKGFETMQQMTKALTRGKRGMGALSGLMGGGGGMHGFGRKKRLK	-0.86144	Non-AVP			peptide_244	IVVPVKEGENIEKALKKF	0.126	Non-AVP
peptide_14878	NALARNRGLRQLLVRGVAKVKAIALWYAIAHNLLRAVSLRAALAAPA	7.73843e-05	No			peptide_14697	NDFYNRPLPWRPYYYIHNVNTSDNLPTNPYVAPQDKGLGTGTDGSKK	-0.785869	Non-AVP			peptide_5580	GWIDDEMLAKSVKRYGKSPYGERLKAVLEGKVVL	0.126	Non-AVP
peptide_14880	NEMVMRVIKMIVKIMMIKVIGIVIVIIKFINVIVGLVSITPGHVKLD	5.65975e-06	No			peptide_14698	KPDERCTCEKPLLQERSEQKGSSKSWCGRCKRPLALQPSPFRSAFAA	-0.839735	Non-AVP			peptide_6248	LSYRKLAMRVLGRPLHTGGVSIRLVRPLSGQQRLS	0.126	Non-AVP
peptide_14881	NLRRGGGTPPYIFCLLGKVGRHALMPPRAATRKYFRIPSVQTRPNVL	8.3687e-06	No			peptide_14699	VGLLIKVGTGKIDYKLVKEILDSKVRGKYGTTAKAEGLYLKNIVLRS	-0.667537	Non-AVP			peptide_6471	AVARVREAVGAPDLIKTVVKRGYRLNVIDPADALV	0.126	Non-AVP
peptide_14882	NYLRKYTCKLCGEAFQGFGHMLSKGGYCCDKCNRTKVLPARFRGEHL	0.17848	No			peptide_14700	IVQCKDCGKVFGVIIKEQEDGVKLKKVKYLKMKCPYCGGRIEWGKHD	-0.0975285	Non-AVP			peptide_7264	VVAGTIGGIVNDPRLGARHAFAKTLRARRITADLHS	0.126	Non-AVP
peptide_14883	QGRIFRRRIAGRFVALRRQLGGIGDQRNSGFLVKRVLARIDFPAEQW	0.000403881	No			peptide_14701	SLRVGDFFKDFKVVKVIKVIKVIKVIKVIKVIKVIKVFRDFLGRCRY	-0.903696	Non-AVP			peptide_7334	GLSPSTVSTYRTRILRKLGLTSNAALVHYAVRHQLVG	0.126	Non-AVP
peptide_14884	RKKKKSNKILSKTSPIGGKRGCLCDNGTTYDSKCCEGGIINQGIGKI	0.106275	No			peptide_14705	KSAMTIYGSLLRRFSVTSWKFSPFQPRSRKFRAAFATSSPMMKALGW	-0.677517	Non-AVP			peptide_7854	IVSVARIVCTRSIATAVCAIVLPILARSWTGLKNFDR	0.126	Non-AVP
peptide_14886	SNEINLMKIKIKIIKIIKIIKIIKIIKIIKMLKIIIKMLKMIKIIVK	0.00594363	No			peptide_14708	EGYCLKDKKKVEMKDPQPITMKNGKPATVGTCPFCGTKIYKIGKSTM	-0.0410623	Non-AVP			peptide_12318	GGAGPDLAKRGVNPVSMVLVRGVAARLAKRLGAAGGVAQATQA	0.126	Non-AVP
peptide_14887	VGVKVNVGVRDGVNVGVRVCVGRGVRVGVLVGVRVGVNVNVGVRDGV	0.311328	No			peptide_14709	LGCIVIVVLLATTKPIVGKGYLYPLCPLDKKALFALLVRKPISRDNT	-1.60198	Non-AVP			peptide_3385	ATAIVNRTVHHGRMIRFEGESYRRPYALMG	0.125	Non-AVP
peptide_14888	VQAYCVKCKAKKEMQNATAVTMKNGKPAMKGICPTCGTGMYRIGKAV	0.00110763	No			peptide_14718	IIIFWIRIILLIKDAELLIIKIRKKCQWIYQDILLIIKYLKKLKNIV	-1.22066	Non-AVP			peptide_4373	RSIGMNPYNYSGGERKALRTYLNNPGSMDSKY	0.125	Non-AVP
peptide_14889	VYKVVLVYKVLKVIKVIMGLKVYKVQMEFKDQKVIKVIKALQVYKAQ	0.312473	No			peptide_14719	NDFYNRPLPWRPYYYIHNVNTSDKLPTNPYVSPEDKGLGTGTDGSKK	-0.753672	Non-AVP			peptide_4541	SAALLRCLFPPTAGCTSLGIRLAIAAVERARI	0.125	Non-AVP
peptide_14891	AAKDPVCGMMVDEKRTAGTSTYQGKTYYFCNPGCKATFDKNPAKFAK	0.337474	No			peptide_14721	FGTKKGAVAPALVKGPTMATAKPKGKAGMQKLGQTGKPASASGKKAK	-0.22729	Non-AVP			peptide_5475	ILLREPRPFSLHTSRQIMRMLGRSDDRWRKYLFY	0.125	Non-AVP
peptide_14892	AGCFYTGCKKLMQAHKYFACGSLVCMGMAIYSGHKMIAPKKKKETEE	0.000935227	No			peptide_14722	IFVVTAIVAVICIILMLLFSAKHVKEKDDTYRTAAGKKLDNALEGRK	-0.171387	Non-AVP			peptide_7405	ARAFAEAVVAGRRAFNAGRAHIGLKAVASSPVEGIPV	0.125	Non-AVP
peptide_14893	AGCFYTGCKKLMQAHKYFACGTLVCMGMAIYSGHKMITPKKKKGTEE	0.000308752	No			peptide_14723	YFDPGTGSMLIQMVIALFAGVGAFFVTFKTNFLSLIKGIFKKKNEKK	-0.220356	Non-AVP			peptide_8246	AKLPTANSIPSGPINQHKRMAMGMPVNQGPDKGKKTPA	0.125	Non-AVP
peptide_14894	AGFLGIQEIVLLIVLFGIIFGAKRLPELGRSLGRGMREFRNGVTGKD	0.00165388	No			peptide_14724	SSTAHTHGAHEPVRKSTGRLVLAWVLVGIPLAYGVFQTLTQVAALFG	-0.521151	Non-AVP			peptide_8699	WGVIPERVGIASGPEGRLYREGLNEYDAVLKRALRGKR	0.125	Non-AVP
peptide_14895	AGLITKAIKASIKKGMTLKVTQRYLKIKHKIAVTLNVLAQRTKRIKE	0.0211067	No			peptide_14725	VLIVLAVAAFLVLLVLLALRRRRQREKWLELRRRKLDRMDRGYDREE	-2.20929	Non-AVP			peptide_10479	YGSLLRRFSVTSWKFSPFQPRSRKFRALLATSSPMIKALGW	0.125	Non-AVP
peptide_14896	AGVFAIKRTTGKVYQTVVDKVVVQAEVVGVVVVKHPRYTGCFRFPDH	4.18385e-06	No			peptide_14726	CSPATCPTCKKATYSGCGNHVEAVLGHVPADQRCACPPRPRGGWFRF	-0.161368	Non-AVP			peptide_14180	LGAYRPKYDDYRAQLQKRAGLEDKTMDYLAAYKYGSDLIRKLATMK	0.125	Non-AVP
peptide_14897	AKDKEEKKKKKNKKKKAGEVIRKIAVWLMLIAMVASLFVYAFSVFGN	0.0082511	No			peptide_14727	LGGAQFLKLVTGHLNPVTGVVRGALKVKGDLNAALTLYRIMRIPGRG	-1.43096	Non-AVP			peptide_14762	RCSISGTLRPVYCQITDTTGMSISGKMSSGMTMMADTPRNRMRAART	0.125	Non-AVP
peptide_14898	ALVNEHFLKLASNYLFADIAKKVNAYKIAHPKQRVISLGIGDVTQPL	0.00734824	No			peptide_14728	LIVWAIGTFVYEAPGWIHLLLSVGVFIVIYRIVVRGTPGVDTTTKKQ	-0.79402	Non-AVP			peptide_1538	FYTLVFAGVAVLLVVAVITQRSRRK	0.124	Non-AVP
peptide_14899	APVGPVGPVAPAGPAGPIGPVGPIAPAGPVAPLAPVAPVAPVTPAGP	0.16863	No			peptide_14729	NDFYNRPLPWRPYYYIHNVNTSDKLPTNPYAAPEDKGLGTGTDGSKK	-0.657192	Non-AVP			peptide_4850	ALMNIARSGIFAADRSIRDYARDIWNVPVRALK	0.124	Non-AVP
peptide_14900	ATSVLREGGAPGMVAKAMKGGKGEKGMKGGKGNWQKKFEKGGKGKSC	0.0488167	No			peptide_14731	NDFYNRPLPWRPYYYIHNVNASDKLPTNPYTTPEDKGLGTGTDGSKK	-0.61777	Non-AVP			peptide_4885	TLAHLRKAARELLTLDDKDPRRLFEGSALMKRM	0.124	Non-AVP
peptide_14901	AVIGYCMKCKAKREMKETEEVTMKNGRKAMKGKCTVCGTGMYKILGK	0.0475957	No			peptide_14733	AGMKKKGVMKKRPKKMMGGGMAKKGVVKKRPPGMKAGKSVRKAVKKK	-0.781878	Non-AVP			peptide_7919	RSIGMNPYDYSGGERKALRTYLNNSGSMDSKYQPFIN	0.124	Non-AVP
peptide_14902	AVIGYCMKCKEKREMKETAEVTMKNGRKAMKGKCTVCGTGMYKILGK	0.00589684	No			peptide_14735	FGTKKGAVAPALVKGPTMATAKPKGKAGMQKLGDVGKSASASGKKAK	-0.0979865	Non-AVP			peptide_9686	NVLYTETGDPKYRPHPLLKKMVRGGKLGQKTGEGFYNYKK	0.124	Non-AVP
peptide_14903	AVSPLCRRHHRAKQAPGWQLDQPQPGTMTWTTPSGRTYTTCLSAYPE	0.136022	No			peptide_14736	NDFYNRPLPWRPYYYIHNVNTSDKLPTNPYVTPEDKGLGTGTDGSKK	-0.703979	Non-AVP			peptide_12917	APVGPVGPVAPAGPIGPVGPIAPAGPVAPLAPVAPVAPVTPAGP	0.124	Non-AVP
peptide_14904	CCIIVVQEVDVIKKCQVKMKKVLDKAAVQLKYVHPLFVPVIYIHFYS	0.0682661	No			peptide_14737	FGVIAIGLGLALVVQTARVGGGSGYLIGALFIALGVGRLYLLHRRRG	-1.42946	Non-AVP			peptide_15303	NRPQGATTGAWPGYQPFGGWKGSGSSGKGIASFYYLAQYLREQSQTKVE	0.124	Non-AVP
peptide_14905	CWARVRVRVRVRVRVGARVRVRVGARVRVRVGVRARVRVGARVGAML	0.00251892	No			peptide_14739	AKEIDDKKKKKKNKVKAKDVLKKIAVWLMLIAMIGSLFAIAITNILS	-0.186799	Non-AVP			peptide_15426	KMMPMPCSFRERMTAKSCLTSFSSREEVGSSRMSTLASMSTARAMETIC	0.124	Non-AVP
peptide_14906	DCKKYVVCDKCKQRTELSGHQTVKYCPQCGADKKHLTYQYEFSLSMF	8.89503e-07	No			peptide_14740	AVSPLCRRHHRAKQAPGWRLDQPQPGTMTWTTPSGRTYTTCPSAYPE	-0.898169	Non-AVP			peptide_15522	RRPSGYALLFRAGSANNARNVNTDGTLNRNNAYNGNNGLRPASMDRPTY	0.124	Non-AVP
peptide_14907	DIKSLNPKTIFIKPVTPKLLKVKAGQDWSALTDKIRKGKPLTMKGKK	0.0190656	No			peptide_14743	HLIVGLLLAAIFNSGNKEKVKSGEYVVVGKGMNRKLKDKKTGMYIVT	-0.2258	Non-AVP			peptide_452	LVNLVVVVVVVVVVVVVVVA	0.123	Non-AVP
peptide_14908	EGIQKLKCSSCGSTFMSETGMAKCPSCLEKESQGAGNTAGCGCGHQH	0.47449	No			peptide_14744	RYSRPSKSTAHQPTENGFAYPKSKLRYTRHVFGMSNGSITCVHFPSA	-0.0529611	Non-AVP			peptide_2232	VLIAVSLIVVIVLAVITAISRLSEPRH	0.123	Non-AVP
peptide_14913	EGIQKLKCTSCGTAFMSETGMTKCPSCLEKESQGGSNMGGCGCGHQH	0.0889594	No			peptide_14745	AVSPLCRRHHRAKQAPGWRLDQPQPGTMTWTTPSGRTYATCPSAYPE	-0.933237	Non-AVP			peptide_5326	KAYTYVKPGLASFVDVDKPVIRKPTDAIVRIVI	0.123	Non-AVP
peptide_14914	EGIQKLKCTSCGTTFMSETGMAKCPSCLEKETQGGGHMSGCGCGHNH	0.469442	No			peptide_14746	DISEVNRLVKQFEQTKKFMKQMPGMMGGKKGRRGGGGLGGLFKGLPF	-1.20811	Non-AVP			peptide_9025	ASMMYLRESSLDFIFGAKPPSSPRPVFSPSFFRTFFRVW	0.123	Non-AVP
peptide_14916	EGYCLKDKKKVEMKDPTPITMKNGKPATKGTCPICGTTIYKIGKSTT	0.211681	No			peptide_14748	GCGCKNKGVQPPQQPQTQTTPSGAPAPAPNNTIQESIRKVVEKYYKK	-0.673335	Non-AVP			peptide_9132	TTLVTREERKDEIRRTLKILISVMVLLVAVSVVTILVKH	0.123	Non-AVP
peptide_14917	EIDPDKRVWEYDGDGTKIYKPDQGYQKKTLYSKEHYWGTHWWKGRGF	0.2442	No			peptide_14749	HLIVGLLLAAIFNSGNKEKVKSGEYVVVGKGNNRKLKDKKTGMYIVT	-0.0987216	Non-AVP			peptide_10205	IGWSFFFMLVGVSTLASQVFRVVDYIEQPARHARRHAAAR	0.123	Non-AVP
peptide_14918	EIDPDKRVWEYDGDGTKIYKPDQGYQKKTLYTKEHYWGTHWWKGRGF	0.000152528	No			peptide_14751	KKTAATLMFAFALSLLTSGCVVPVHDGGPGQKGGNFCPPGQAKKGNC	-0.295733	Non-AVP			peptide_12973	GRLLKRLRQRRRDRELARELEQRFRGQVDAAAAAAARLSDDITR	0.123	Non-AVP
peptide_14920	ERDVVCGMQVDPAKAAGKSEFNGKTYYFCSLGCKKKFDANPGQYAGK	0.0277468	No			peptide_14753	NDFYNRPLPWRPYYYIHNVNTSDKLPTNPYTASEDKGLGTGTDGSKK	-0.378527	Non-AVP			peptide_14783	APVGPVGPVGPVAPAGPIGPVGPIAPAGPVAPLAPVAPVAPVTPAGP	0.123	Non-AVP
peptide_14921	ERDVVCGMQVDPANAAGKSDYNGKTYYFCAMICKKKFDANPGQYAGK	0.00138274	No			peptide_14756	FLVLFFILVIMWVMGFVAFHIARGMIHLLLLVALISLLMHLFRGRRT	-1.64098	Non-AVP			peptide_99	FIIIIIIIIIIIIIII	0.122	Non-AVP
peptide_14924	EVHQKDKIGKIIFKNFIIKKKIGEGSFGKVYIVSNIKTNELFAAKLV	0.00452727	No			peptide_14758	KSAMTMYGSLVRRFSVTSWKFSPFQPRSRKFRAAFATSSPMMKALGW	-0.581696	Non-AVP			peptide_1557	LLLLLLLLLLLLNLGAFQAGGTLSE	0.122	Non-AVP
peptide_14925	EYKQPQKVPLPSCPGTGYPNNTPNTQTVKTRGTGAATKGTNSSKKLG	0.00467616	No			peptide_14759	KYGTGGSKRPNKMPSYKRGGQPSLLTKISRAPKKKKGMKGCGCGGQV	-0.736626	Non-AVP			peptide_1591	GARTLIRKLDRDELLQELVKQYLRD	0.122	Non-AVP
peptide_14926	FLIVFVILLVAWLLGFTMFHVASRLIHLLLILAVISIIMHFVRGRTA	0.00466248	No			peptide_14760	NDFYNRPLPWRPYYYIHNVNTSDKLPTNPYTIPEDKGLGTGTDGSKK	-0.698065	Non-AVP			peptide_2524	WGQLFSLIYRLSCRATLMEIGVHRLTR	0.122	Non-AVP
peptide_14927	FLLAIAIFVICCIVESIKDRIDAYKYEKNGGFYAKYPCCKPKNENKK	0.00393638	No			peptide_14761	NDFYNRPLPWRPYYYIHNVNTSDNLPTNPYVAPENKGLGTGTDGSKK	-0.549608	Non-AVP			peptide_4673	AVVSMKQLLEAGVHFGHQTRRWNPKMATYIYT	0.122	Non-AVP
peptide_14928	FLTNLEGKVGKVGKVGKVGKVGKVGKVGKVGRVGKVGKVGKEGRLRE	0.00297579	No			peptide_14762	RCSISGTLRPVYCQITDTTGMSISGKMSSGMTMMADTPRNRMRAART	-0.208322	Non-AVP			peptide_4901	LVLFVGAPLERHIRERARLTPAEAARKDAERKP	0.122	Non-AVP
peptide_14929	FNGTVALGKIIKLLKGNTGIWLGRSSFFISTKIIIKKKITTAKYGFN	0.00560293	No			peptide_14763	RECPWCGRQNLNVYGYCQGCGRGFDGPEKKDETKKKRRFWPFGSSQG	-0.261735	Non-AVP			peptide_5615	AGAKLGVSVPVLLVRFDRVASLERAPAARVTVTV	0.122	Non-AVP
peptide_14932	GSGQKPPTGGGEGGGKGGGKGGGKGGGKGKGGGKGKGGGKGGGKKGK	1.83735e-12	No			peptide_14764	RYSRPSKSTAHQPTEKGLAYPKSKLRYTRHVFGMSNGSITCVHFPSA	-0.279636	Non-AVP			peptide_6288	LSYRKLAMRVLGRPLNTGGVTIHPVRPLSGQRRLS	0.122	Non-AVP
peptide_14933	GVGVGVGVGVGVGVGEGDGVGVGSGVGVGVGLGVGVGVGVGVGVGVH	0.275011	No			peptide_14765	VIIIIIKIIVCMLKLNVIIYYIYGIIILLIKKKKIQIKKKLLKLYSI	-0.950719	Non-AVP			peptide_6568	LSYRKLAMRVLGRPLHTGGVSIHPVRPLSGQRRLS	0.122	Non-AVP
peptide_14934	HLIVGLLLAAIFNSGNKEKVKSGEYIVVGKGMNRKLKDKKTGMYIVT	0.0822776	No			peptide_14766	YVMYGSRQKLMRCSRTHSMKRVVLCFAATYSVPRWYIVISNSHCGSM	-0.0308115	Non-AVP			peptide_7149	IIGANQAAIIYEIGVVGGVPSPVIVHAMRARDRFLR	0.122	Non-AVP
peptide_14935	IACILCGGWIEIMLIGCGLKYIYEWLKRRHKKEKCPCCQKKEHKNHD	0.117753	No			peptide_14770	HLIVGLLLSAIFNSGNKEKVKSGEYVIVGKGMNRKLKDKKTGMYIVT	-0.230849	Non-AVP			peptide_7977	GFTIMESFMDAVKVRSTPGKGTVVTLRRRVSRRMGAPV	0.122	Non-AVP
peptide_14938	IGVIKRVFGFAKVRYRGLKKNTHRLLVTCALANLFMARRHLLRCQGA	1.26593e-11	No			peptide_14771	IGFIIADIILGLGLIALLITIGVLYKKRNAEQAKRIAEKEEIKKFDK	-0.648316	Non-AVP			peptide_8533	GATTGELRSSHVPMLSQPQAVLDVIRNAAKAIQKSKAA	0.122	Non-AVP
peptide_14940	IKEIKASKVLKVYKVLKDSKVFKVLKELVALIQTYKDLKVSKVVKVL	3.90077e-05	No			peptide_14772	IWMAKYHFKEVDIMMLILLIVVLIGYLVLLITRYKKKNNFKINGGYR	-0.857064	Non-AVP			peptide_11410	NKARPGNCATLVYTSGTTGMPKGVMLSHDNFTWTKRSMDAYH	0.122	Non-AVP
peptide_14941	IKEIKVFKVLKASRVLKVSKVFRVLKELVALIRTCKDLKVFKVVKVL	8.33296e-05	No			peptide_14776	KPKKKFGCSVGCTRCGQHRSIIRRYGMHLCRQCFREIAPQIGFRKFS	-0.441957	Non-AVP			peptide_12873	LTVFAIFVLLVLPSVIGILHDKRVDRQIRQAHEYRTAHGATRTV	0.122	Non-AVP
peptide_14942	IKIMMIVIMKTIKIIKIIIINIIKIIKKKIYKIVIIKIIKIKIQKQI	0.241419	No			peptide_14777	LGISTKTAYKLLKENKIKHFMIGRIYKIPKYYILTYLEILDQNNSNK	-0.292817	Non-AVP			peptide_13180	ALGWSKKPEPTDPRLKGHETTYQASRGGWLKPADKPTPGKPKKK	0.122	Non-AVP
peptide_14943	ILLGRYELLKGYGDHHVSVGFGSYGQVKLAVDKKTAENVAVKIVNEK	0.000137061	No			peptide_14778	LICGKIFVVVAVLAIILIGIFSYLFFIDRKINKLEKEVEEKMARAKK	-0.510493	Non-AVP			peptide_14740	AVSPLCRRHHRAKQAPGWRLDQPQPGTMTWTTPSGRTYTTCPSAYPE	0.122	Non-AVP
peptide_14944	ILLGRYELLKGYGDHHVSVGFGSYGQVKLAVDKKTGENVAVKIVKLP	0.0599694	No			peptide_14779	LLFLFVDVLGRIAGRVYRFALLLFPGRVVVGRLLLFVGRVVVGRVVL	-2.42257	Non-AVP			peptide_15523	RRPSRYALFFRAGSANNARNVNTDGTLNRNNAYNGNNGLRPASMDRPTY	0.122	Non-AVP
peptide_14949	KFDKFTKFTHLYFLIKKKLIIKKLIKKPNKYFFKFKLKQFKNDFLEK	1.73259e-10	No			peptide_14781	PSLFRFLTVVAVIVGIVYGVIFALANFVNPKPREMTVTIPADRFLKK	-1.24612	Non-AVP			peptide_3906	QSDQRPARRYEKPVEEKKEEKKEEKKEEESE	0.121	Non-AVP
peptide_14950	KHIQTIETRNLCQSAKNGGCGECQTSCQSACKTSCGVANQKCENTGK	0.250493	No			peptide_14782	AFGIKDGSGKGRGRAGGGGRNRNKGPCAVGGPGKGKGGGRGKGKNRS	-0.369297	Non-AVP			peptide_3936	LTARKVLAAGVATPCSEKLGNRSLVVLYGVV	0.121	Non-AVP
peptide_14951	KHVKTIGGKTLTNSAKNGGCGKCQASCQSACKTSCTVGNQKCENPNK	0.000390649	No			peptide_14783	APVGPVGPVGPVAPAGPIGPVGPIAPAGPVAPLAPVAPVAPVTPAGP	-2.54897	Non-AVP			peptide_6829	GVVLCYGEKDADLNQLRDKAKRLAKTVLGTDPYMKK	0.121	Non-AVP
peptide_14952	KHVKTLTGKTLKESMKKGGCGECQTSCQSACKTSCTVGNQACENANR	0.00325477	No			peptide_14785	CNFKTLGCTLSLPCRRCRDVTSKRNTARAGYGVRGDSEGGNYWTRRR	-0.0299278	Non-AVP			peptide_11597	IRRALVALGIAGGIAAVLRVRGTGGTPPQRGGWRELSPDELR	0.121	Non-AVP
peptide_14953	KIIARPIIRSVQKIVGLTGKLSHPKRLKVPYLVSNRLLVRLAVVVGN	0.344002	No			peptide_14789	EGYCLKDKKKVEMKDPQPITMKNGKPATVGTCPFCGTKIYKIGKSTV	-0.0359975	Non-AVP			peptide_12317	GGAGPDLAKRGVNPVSMFLVRGVAARLAKRLGAAGGVAQATQA	0.121	Non-AVP
peptide_14954	KIIARPIMRSVQKIVGLTGKLSHPKRLKVPYLVSNRLLVRLAVVVGN	0.00970447	No			peptide_14790	EPLPRPATKHSQMPEWPRGFMGVESGFQPLKSPTTEMRSASGAQTAK	-1.16061	Non-AVP			peptide_14073	VGTAPLRVLLGKVGLDGHDRGIKLVARALRDAGMEVVYTGLHQTP	0.121	Non-AVP
peptide_14955	KIKIKMKIKMKIKMKIKIIIKIIIIIKIKIKIIIKIKIKIKIKIKIK	0.340512	No			peptide_14792	FVVAWIGQFIGHIYEGHRPSFFTDLVFLLVGPMWTLRKLYQRLGLGY	-1.3615	Non-AVP			peptide_1716	GIWLLTSRRAVDLCRVGSCLCRPAA	0.12	Non-AVP
peptide_14956	KIMKIMKIIKIIKIIKIMKIMKIMTIMKIMKITNKIINIKIKNKILM	0.12569	No			peptide_14793	GKGKGGGGYPNPKGHTGPKTQFPQARRPPAAIVPRAMPRTKASPKGR	-1.6768	Non-AVP			peptide_6533	IREAVNQARGNVAEAARNLGISRATVYRKLGMPKS	0.12	Non-AVP
peptide_14957	KIMRMLIIKIMRMLIMKIMRMLIIKIMRMLIMKITTIILKIIKKMKI	0.451012	No			peptide_14794	HLIVGLLLAAIFNSGNKAKVKSGEYVVVGKGINKKLKDKKTGMYIVT	-0.0914181	Non-AVP			peptide_8528	FVGVGAARVRDLFRDARERAPSIIFIDEIDAIGKKRSP	0.12	Non-AVP
peptide_14959	KKKKIIKVITLKKVMGILIIVIFQKIVIKIKKKKILIIIIKYQVIII	0.00170803	No			peptide_14795	KFRPSSAMPNSKNAPGPGAYNPNLGAVRQSLGSAKIGTGKRDGLNNS	-0.686923	Non-AVP			peptide_9585	IGWSFFFMLVGVSTLAAQVFRVVDYIEQPARHTRRHAAAR	0.12	Non-AVP
peptide_14960	KKLLKLLIPIGFIAMTGCVVAPYGYHRGYYRPHMAVVAPAPVVIVRP	0.00161266	No			peptide_14796	KPKKKFGCSVGCTRCGQHRSIIRRYGMHLCRQCFREVAPQIGFRKFS	-0.449057	Non-AVP			peptide_11338	LVLGILIGAVSVVGVVKTVRLVATDGHGAVPTRTYPNMFSIR	0.12	Non-AVP
peptide_14961	KKTVWMVHAWVVPGWESPQGVFSHDNPDVKCADGTTHANKIGFCQGN	0.000319481	No			peptide_14797	KVIKTKKIKEKIKIIEIRKIIKIRMELLKGASKEYIIRKSKGFSFLS	-0.366456	Non-AVP			peptide_11619	LISALEVGFGLSAALLALVYALSLPRPKRVRVRARRETRPRG	0.12	Non-AVP
peptide_14962	KKVKKKKVKKVIKGLKKASKLHAGQAKTLQKVIRGKWVTKSYLNQLS	0.0560538	No			peptide_14798	KVNVKLRVKVKVKEKVKVKVKVKVKVKVKVKVKVNVKVNVKVKVKIK	-0.111625	Non-AVP			peptide_12606	LGVQALGVDIRAAIARAYEAVDRIRFDGMQCRRDIGRRALVRS	0.12	Non-AVP
peptide_14963	KKVKQTIKKTGKVIKYTTFLGIAFIGAIIATIAIVTGCKSKCNDLKI	0.0832638	No			peptide_14799	LIVWAIGTFVYEAPGWIHLLLSVGVFVVIYRIVVRGTPGVDTTTKKQ	-0.798792	Non-AVP			peptide_12846	NVDAVGSDFQLFPIPNCGKGQPMQTKRLGNGGPTMRSRARVVGG	0.12	Non-AVP
peptide_14964	KLIKIMKILKIMKIIKIMKWIKIIIKKGIIVLVSKPIILKKTEIINL	0.000785261	No			peptide_14800	NAAQAQAGNGKKGKKGKKPRFGRSGMPGGLGGMSMSDLKKIQQMMGE	-0.646376	Non-AVP			peptide_2845	LGVILLVPLEALAMQIFVKTLTGKTITL	0.119	Non-AVP
peptide_14965	KLMMLYVKVQISLIKGINSINRVLDFKKKGLAGVKAVTSKPSNTNYP	0.00998518	No			peptide_14801	NDFYNRPLPWRPYYYIHNVNASDKLPTNPYTAPEDKGLGTGTDGSKK	-0.657192	Non-AVP			peptide_5222	WWIFGIALAIIVAAAYVLTRRPSRRTTIVLERD	0.119	Non-AVP
peptide_14967	KNSNASKFRSFLCRIGFHHWEPGAFGYAQQCDYCLKLSPGSDKHFKP	0.000226915	No			peptide_14802	NDFYNRPLPWRPYYYIHNVNTSDKLPTNPYVAPENKGLGTGTDGSKK	-0.630359	Non-AVP			peptide_5292	GVAGRYYTDGTKAGNMDNVLRVVNALIASSRKA	0.119	Non-AVP
peptide_14968	KNSNASKFRSFLCRIGFHHWEPGAFGYARQCDYCLKLSPGSDKHFKP	0.0137339	No			peptide_14803	NDFYNRPLPWRPYYYIHNVNTSDKLPTNSYVAPEDKGLGTGTDGSKK	-0.505983	Non-AVP			peptide_6293	SGVLTQKLGRSTWLVSWATSWKYSSISHFALRQVK	0.119	Non-AVP
peptide_14969	KNSNASKFRSFLCRIGFHHWEPGVFGYAQQCDYCLKLSPGSDKHFKP	0.0582197	No			peptide_14804	NRIVRRGNGAGRGAGRGNQGRCGGVRKFDGSGRGVGNINKAKKTKKK	-0.193899	Non-AVP			peptide_6679	GVVLCYGEKGDDLNQLRDKAKRLAKTVLGTDPYMKK	0.119	Non-AVP
peptide_14970	KNSNASKFRSFLCRIGLHHWEPGAFGYAQQCDYCLKLSPGSDKHFKP	0.0154254	No			peptide_14805	RECPWCGRQNLNVYGYCQGCGRGFDGPEKKDDSKKKRRFWPFGSSQG	-0.388937	Non-AVP			peptide_6936	LSYRKLAMRVLGRPLHTGGGVSIHPVRPLSGQQRLF	0.119	Non-AVP
peptide_14972	KQPSHYRGPIGPELAPKGTRCHGCPYWKGIECMTCYRELLKKPGDKK	0.000680864	No			peptide_14807	RRAYNSVMKLPQLSTCPQCAAPYVPHRVCPACGYYRGRQVLTVTAGA	-0.855087	Non-AVP			peptide_8258	EVVGWIAVIAVAAVVVGAGVVGIRSIPDARRYLRMRRM	0.119	Non-AVP
peptide_14973	KVIKIKKIKEKIKIIEIRKIIKIRMELLKGASKEYIIRKSKGFSFLS	0.00650167	No			peptide_14808	SFFLYVDPGSGLLVWQMIVAAMVGALFYLKKVRVFVGKLGRKFLGKN	-1.2182	Non-AVP			peptide_10345	VLSMTGYGRAGALLHGRDIKVELRSVNARFFEYSSRLPRS	0.119	Non-AVP
peptide_14974	KVKVRVKVKICIKVMVRVRVKLKVKVRVKEKLRVNLRVKVKVKMKVR	0.0038622	No			peptide_14809	SHPHPRRPLLRLLRRLRLLRLRLLRLRLLQLRLRLKRLRLRLERKPL	-3.78935	Non-AVP			peptide_15398	NFQNGTRAMPAVRNAAARSPVTWRAIATVFMACSRYAAFSQSARARVST	0.119	Non-AVP
peptide_14975	KVVIIMIIVGVIIIIIVIVIMMMMIIIVIIMVVIIIMVVIIIIIFYY	0.00130063	No			peptide_14810	VVVVVVVVVVVVVVVVVVVVVVVVVVVVVVVVVVVVVVVVVVVVVVV	-0.218474	Non-AVP			peptide_1171	TAYRKNVKGVIQAPPFLMWNVEKT	0.118	Non-AVP
peptide_14976	KYGNKKGMGKGKGVKGGGRRNKNKGGCSKGGLGFGKGGGRGKGTGRK	5.37236e-10	No			peptide_14811	YSLLILLISVIGISNEIKEGTYNGVNSKKIKMLKINKLKIKKWIMKY	-0.236316	Non-AVP			peptide_2299	AIAVVVPIVLTTVVYQRKFRQGTLQIV	0.118	Non-AVP
peptide_14979	LVLLGINGVVKIPGIFAIDRDERQVTQINAVIRLARINTLTVRLGFA	0.112744	No			peptide_14814	APVGPVGPVAPAGPTGPIGPVGPIAPAGPVAPLAPVAPVAPVTPAGP	-2.46108	Non-AVP			peptide_3389	LVVFKDGKAVAKSVGYRPKSEIAAMVEGAR	0.118	Non-AVP
peptide_14980	MEVKVKVKVKVKVKVKVKVRVMRVLLVGVMLVVRVTQLMQTLTCATQ	0.0178308	No			peptide_14815	ARGAAAAAGGRGRGRGRGGPMGFGGPGFGGRGGYGGGAPPFAPRGGG	-0.962956	Non-AVP			peptide_3774	STTTIVLIGVIVALFVPYLMRRRTRLGRAK	0.118	Non-AVP
peptide_14982	NALARNRGLRQLLVRGVAKVKAIALGYAIAHNLPRAVSLRAALATHA	1.53005e-06	No			peptide_14821	EVLSAVRPMNMTSPRMLDCGPSVGCPTPCGKASPMVANFSDTICRSR	-0.80066	Non-AVP			peptide_5774	LAFGVFVAFVLVLVAATGRPYRQSWHDRFGEIQR	0.118	Non-AVP
peptide_14983	NDFYNRPLPWRPYYYIHNVNTSDKLPTNPYTTPEDKGLGTGTDGSKK	0.0305731	No			peptide_14822	FLTNLEGKVGKVGKVGKVGKVGKVGKVGRVGKVGKVGKVGKEGRLRE	-0.578037	Non-AVP			peptide_12316	GFGSVSVSVSASIPATGATAASVFARAAHNRYTNFAPFENPVA	0.118	Non-AVP
peptide_14984	NDFYNRPLPWRPYYYIHNVNTSDKLSTNPYVAPEDKGLGTGTDGSKK	1.09356e-08	No			peptide_14823	GGCGCKNNQPQPQPQQPQPQPQPQPTGPQNSAIQEAVRKTVEKYYKK	-1.44659	Non-AVP			peptide_13955	KPPVMMTSLMRATRRMKPSSSMTPMSPVRYQPSWKLFSVASGWLR	0.118	Non-AVP
peptide_14985	NFLGTQPRMTQVPPTRCSSAMATRLPPRAVRRAARTPPEPAPMTKRS	2.06963e-05	No			peptide_14825	IGVIKRVFGFAKVRYRGLNKNLHRLLVTCALANLFIARRHLLRCRAA	-0.904512	Non-AVP			peptide_341	TVLAILGIVLIVVIIIAIL	0.117	Non-AVP
peptide_14986	NGKKYVVCDKCEQKTELNGHQTVKYCPQCGADKKHLTYQYEFPLSMF	5.78792e-08	No			peptide_14826	ILLGRYELLKGYGDHHVSVGFGSYGQVKLAIDKKTAENVAVKIVTIQ	-0.391376	Non-AVP			peptide_3534	GTKVPCVLTSRGDSSLTKLYSIALACLAAK	0.117	Non-AVP
peptide_14989	NYIRKYTCKLCKGTFQGFGHMLSKGGYCCDECNYTKVLPARIKGEHL	0.161647	No			peptide_14827	IVQCKDCGKVFGVIIKEQEDGVKLKKIKYLKMKCPYCGGRIEWGKHD	-0.0945275	Non-AVP			peptide_9771	NWPVVVLKPNSTCGNRNPECRPGLIGNTQNGSARMGTLRT	0.117	Non-AVP
peptide_14990	NYLRKYTCKLCGETFQGFGHMLSKGGYCCDKCNLTKVLPARFRGEHL	0.000798583	No			peptide_14828	KAILIAVIVIVKVIVRVIIKLIVKIQKQVKKKKVKIKVKQKKIKVEM	-0.744522	Non-AVP			peptide_11571	GGWSGLKKGLRGRFGTYVPPVLEALGLAEVEHQARNNRMRAL	0.117	Non-AVP
peptide_14991	PRRIRRLATSMATVVLPAPPAVTLPQQITGMGAVKPGRVSRSAVLRA	0.059435	No			peptide_14829	KEYNYSQRYYQVHKHLWRRGGKYYHYKPPLSDGKFSMRRGIYLINFD	-0.714061	Non-AVP			peptide_14899	APVGPVGPVAPAGPAGPIGPVGPIAPAGPVAPLAPVAPVAPVTPAGP	0.117	Non-AVP
peptide_14992	PVICLLLMLLFLLLLLLLLLLLLLLLLLLLLLLLLLLLLLFFFFLLL	0.160592	No			peptide_14832	KYGTGGSTRPNKMPSYRKGGQASLLTKISRAPKKKKGMKGCGCGGQV	-0.42444	Non-AVP			peptide_6136	LSYRKLAMRVLGRPLHTGGVSIHPVRPLSGQQRLF	0.116	Non-AVP
peptide_14993	QAYCMKCRAKKEMRDGKAITMKNGRPATQGVCPKCGTKMFRIGKSQS	0.102428	No			peptide_14833	LLAAGVAFWRGWKIHSGNTALLAYGLGTLALGLAVWHLTRKPDKPRA	-0.775572	Non-AVP			peptide_6540	KLIAKKPKTTVGTPARTSSVGLIVARTRGGAYSAR	0.116	Non-AVP
peptide_14995	QLQANGFRCPYCGSRDTALENIFGPTPCRSLRYCRDCKQPFEQFKTI	5.24496e-06	No			peptide_14834	LVAAGIALWRGWKIHTGHTALLGYALGLFALGLAIWHLTRKADKPRV	-0.697518	Non-AVP			peptide_9729	ILGMTTKTAETHRAHILAKLRLHSMSELVRYAIRNRIIEP	0.116	Non-AVP
peptide_14996	QLVGFGTFKVVNRKARMGVNPKTGERIKIKASKGVKFAAGKDLKGKL	0.0117686	No			peptide_14835	PHSSTKVVKMKSVCFSGRKFSDDCVPFRKPLPNMPPEPMAIFDWVMW	-1.1496	Non-AVP			peptide_10030	LDLLIGLAFGALLLRLADRLQNPRPVPVPLSRRDPRRSRQ	0.116	Non-AVP
peptide_14997	QMKDPVCGMQVDPAKAAGTSEYQGQTYYFCSKGCKTKFDANPGQYVK	1.55989e-06	No			peptide_14836	PRHFRQCIIKIRIKIKIKIKIRIKIKIKIKISSIAAVSISDTANANI	-0.21793	Non-AVP			peptide_15556	NRRAGATTGAWPGMQPFGGWKGSGTSGKAGGGQHYVQQYLREQSQTVIED	0.116	Non-AVP
peptide_14998	QVSTLGIDLAKTVFQVHGIDAAGKVVITTRLTGKSKATRKGALTVRT	0.0139435	No			peptide_14837	RALRFGRRGFGFGHLFGLLFLVRHPILLVVVVGVVLVVLVYQRRRRR	-2.42296	Non-AVP			peptide_695	LGLGVLGTIIVILAIVWLVRRV	0.115	Non-AVP
peptide_15000	RILETRELEHVAGGANKPNYGGGPGNSGPGDKNGKNEKGHGGQPTNR	0.435375	No			peptide_14839	RPCGPHKTQFIIKHKNPSMYTCPADGCNICDPCHPNRYSHMNMPCFN	-0.00606559	Non-AVP			peptide_6289	LVVYPRLMAGTATSWKCRACDRYWCDAQTVLLRAS	0.115	Non-AVP
peptide_15001	RLGWGELVVILAIVVVIVGARRLPEIGRALGEAIRQFQKAVRGKRHE	0.139778	No			peptide_14840	RPSYQKSLTAGMAPRAGKSKRMTDFCGNMKSLTPSFLMHSTLEGVPS	-0.709021	Non-AVP			peptide_6357	VYAMTKPCPICKQQLTKQKPTETVPCVCGQHVWQG	0.115	Non-AVP
peptide_15003	RPCGHHKTTFIIKHKNPSMYTCPADGCNICDPCHPNRYSHMNMPCFN	0.351713	No			peptide_14841	AKEIDDKKKKRKNKVKAKDVLKKIAVWLMLIAMIGSLFAVAITNILS	-0.306238	Non-AVP			peptide_10514	LLAPLPFDYATLLDPGDRVRKTRKVTAGRRVRRTAGAPRNR	0.115	Non-AVP
peptide_15005	RTKGTGPQGLGVKGNNGYHIGSPAKCWKGYERVPGTKKNAKGSCKKK	0.323073	No			peptide_14842	AMMYCVKCREKRDDPAAQPVTMKNGKPAMKGKCPTCGTGMYRIGKAQ	-0.286587	Non-AVP			peptide_10522	GTYRTRSFIRRMAGNHAFDMMRRYLTGLPVKAGVSNNSGVA	0.115	Non-AVP
peptide_15006	RTKGTGPQGLGVKGNNGYSIGSPARCWKGYERVPGTKKNAKGSCKKK	0.0371226	No			peptide_14843	AMVKVMVKEKVKVKVMVMVKVLVKVMVKEKVIVKENVMVMVNVMVKV	-0.415857	Non-AVP			peptide_12455	ATSRLPMPAKVKGKRPTTIDKVAKAILSSNGTLPPTAFVNSQN	0.115	Non-AVP
peptide_15007	SKFNFFKKNSDDKKKKKKKIKNLAAKIIVFSMLIMMIASTIVGILAI	0.170916	No			peptide_14846	AQMYCVKCREKREDPNAEPVTMKNGKPAMKGKCPVCGTGMYKIGKAK	-0.00707792	Non-AVP			peptide_12456	ATTYREDGSKKTTKNEGPCPSGFFRNPKTGKCEQAGVGPEYRP	0.115	Non-AVP
peptide_15008	SLGMIIKGMIIKGMSLTMIIKGMIIKGIKISRMIIKGIIIKGMIIKK	0.0300386	No			peptide_14848	DVIAVVVVVVFLLVVVGVVVFVVVVVVVVVVVVVVVVVVVVVVVGVV	-0.603445	Non-AVP			peptide_15220	KRQPRKFTLSRETLRLLDEPRGPGGPVGTEPDSDIPNNTCFTLSCRHC	0.115	Non-AVP
peptide_15010	SSMAAAAKGSLTPTRVYLVRHGQVADGHTDRYHGNNDIGLSLRRLTR	0.000119653	No			peptide_14855	EVIVVMVEEVVEVVVLVVGVEEVVVVVVAVVVVVVLVVVVVVVVFGV	-0.591022	Non-AVP			peptide_15345	DNPPISTKMLARPANKCEVQTPIRIKNSPTNPFNPGNPNAASMTSMKTP	0.115	Non-AVP
peptide_15011	SSTAHTHGAHEPVKKSTGRLVLAWVLVGIPLAYGVFQTLTQVAALFG	0.0781488	No			peptide_14857	GAIYVFKASIVKISGNRYVIYPPKEYQEKLGKHHGKKVKVLVVIESE	-0.338186	Non-AVP			peptide_15421	KIKPLKHCRLSQMKFFYWDPKDDPREPEYWETRNGSPFFMPENIDYSKY	0.115	Non-AVP
peptide_15012	SSTAHTHGAHEPVRKSTGRLVVAWVLVGIPLAYGVFQTLTQVAALFG	0.0109497	No			peptide_14858	GFEDRGSDRPMYDATCAKCGQPCQVPFKPTEGRPVYCRNCYKPKPRF	-0.930812	Non-AVP			peptide_230	AKNKKPMPGKGGKKPKGC	0.114	Non-AVP
peptide_15013	SSTIFVRHSKRSMPAYLPAAAVILPSKPMTVRTGNPWRRPISKSTGS	0.0218116	No			peptide_14859	GLPLQKAPFPFSAQYISPRQGLYTTPMKGSPRRTSPTLMQQFSFPRA	-2.11263	Non-AVP			peptide_4883	SSTVWFFIGVLTGSLVATAAILLTFEWLLRRKR	0.114	Non-AVP
peptide_15014	SVKLPAPRPLPKGAKPKGPAPKGAPKPLGPAPKGAGQGVPPKPLPHK	0.0374041	No			peptide_14860	GVGVVVLVVVVVVVVVVVVVVVVVAGVVVVVVGGGGGGGGVGVVVVV	-0.558603	Non-AVP			peptide_5221	WWIFGFGIAVVIAAAYVLTRRPARRTTIVVERD	0.114	Non-AVP
peptide_15015	TVTVTVTVIVTVTLTVTVTVNVTVTVTVTVTVTVTVTVTVTAIALLL	0.191574	No			peptide_14861	HLIVGLLLAAIFNSGNKEKVKSGEYIVVGKGNNRKLKDKKTGMYIVT	-0.0965542	Non-AVP			peptide_6234	GRWVIQSLGALLLVCFVTVGLYALSRWRRRTPPYR	0.114	Non-AVP
peptide_15016	TVVYIVRKITSKPMVTARAIMALIKVCKPGIFVEVISERKELSGRMV	7.25198e-05	No			peptide_14862	IKIIVKIIVKIIIKIIIKIIVKIIIKIIVKIIVKIIVKIIIKIIIEI	-0.359731	Non-AVP			peptide_7331	VTPPAAGAAAGAGAAAGAGAAAGAGAAAPANPSSTVT	0.114	Non-AVP
peptide_15017	VDKKLNPLKPSNFSPIVSKIVVKIIITVATKLIKKEFFVIKIKLFKF	0.00819018	No			peptide_14863	IQLKGGVKNMTYKKPKILAQSTVQMAECRPNSKPSGRPCKPGGPGGR	-1.19417	Non-AVP			peptide_8095	KAAAADLDFERAAALRDKVRRLRNLLPGAAGSVGVADA	0.114	Non-AVP
peptide_15019	VLVLVLVLVLVLVLVLVLVLVLVLVLVLVLVLVLVLVLVLVLVLVLV	0.309397	No			peptide_14865	KIKIAVVCANGKAGKLIVQKAVERGLDVTAIVRGENKSAAQKALNLI	-0.0763865	Non-AVP			peptide_10425	ACLYLTDRRGFDRRMERGRQHFFGPPSGAHAAYLRAKGIID	0.114	Non-AVP
peptide_15020	VQAYCVKCKAKKEMQNAEAVTMKNGKPAMKGICPTCGTGMYRIGKAA	4.87229e-06	No			peptide_14866	KIYVKVGQKVVGRGKTIQASLKFVSKLFRQGETDIYISGGKIGNWRQ	-0.48272	Non-AVP			peptide_11636	VAAAMLDRLLHRSVVLNITGESYRMRAHRARASKLRAGDGTP	0.114	Non-AVP
peptide_15021	VSALPRSRPGVGVGVGVGVGVGVGVGVGVGVGVGVGVGVGVGVGGGV	0.00121719	No			peptide_14867	KKIMRLKKSLLKNLKPKSFLKKIVLMKNMIQMLWKKKPLEMKLTLIH	-1.38901	Non-AVP			peptide_15629	NWSILATVAAIAMPKPAKPSAVAKQKNGTSSMPQAGSRPKPIVTSSGTQP	0.114	Non-AVP
peptide_15022	VTGPMPRNPKATRPNAKTAGATMKSPKPMPATQAARAMRPMMEKPIQ	0.037088	No			peptide_14868	KKKVMKKKVMKKKVIKKKVIKKKLIKKKVIKKKVIKKEQKKKVRKIF	-0.135018	Non-AVP			peptide_4535	MPRGWLPPYPFIPMTPTLRRRHSGTTSFWKLR	0.113	Non-AVP
peptide_15023	VTTTTGISKVENLKVAQDGKCFNLAGQQVGKGYKGVVIKNGKKMVIK	0.410383	No			peptide_14869	KKYNYSKRYYQVHKHLWRRGGKYYHYKPPLTDGKFSMRRGVYLITFD	-0.654134	Non-AVP			peptide_8971	NVSRMNHAMLSFALMGGMLVGGRQTPKPPVTEPKPSGRK	0.113	Non-AVP
peptide_15024	VVKKKAAAKKVVKKAVKKVVKKAVKKVVKKAVKKVVKKAVKKVAKKK	0.0275074	No			peptide_14870	KMYKKPKGSYANTGAAKMSMGLAKKSGKMWPKMGSVIPKKGLKKMGK	-0.314238	Non-AVP			peptide_11825	LISALEVGFGLSAALLALVYALSLPRPKRVRVRARRETRSRG	0.113	Non-AVP
peptide_15026	VVVVVVVVVEVVVVAVAKVAGVTRVMVAAIHQRTNKQSGPMSKNHAI	0.317331	No			peptide_14871	KNSNASKFRSFLCRIGFHHWEPGVFGYARQCDYCIKLSPGSDKHFKP	-0.0470296	Non-AVP			peptide_79	LVNLVVVVVVVVVVVA	0.112	Non-AVP
peptide_15027	VVVVVVVVVVVVVIVIVVVVVVVVVVVVVVVVVVVVVVVVVVVVVVV	0.000244319	No			peptide_14872	KPTPSKPTTPNIPVPLPLPPKPEPPEPWEPAKIPRSPEPPKPPIPKF	-3.18774	Non-AVP			peptide_1528	TATELRRKLAGFPTGGLFFRLLTRY	0.112	Non-AVP
peptide_15028	WGVYIFWLCALYVVDLSLHSFKVVDMVFKCMFENKIKKELSYKFKNN	0.0583463	No			peptide_14873	KSAMTMYGSLLRRFSVTSWKFSPFQPRSKKFRAALATSSPMMKALGW	-0.711202	Non-AVP			peptide_2390	GAIALFVVLTIVMYVTRKVDWYARDAG	0.112	Non-AVP
peptide_15029	YIASCIAYYYYYYYYYYYYYYYYYYYYYYYYYYYYYYYYVLCICCSG	0.152979	No			peptide_14875	LANEVLKKILKVGQNLNGFILIIDLLNLSFRKVKLNKTKKSENKKFN	-0.49578	Non-AVP			peptide_2947	VRGGNLGAKSGKGFYIYNADRTKTPVDAQ	0.112	Non-AVP
peptide_15030	IIAIVVLLLFGGKKIPELMKGIGKGVKNFKDGVKGLEDDIKLDDTEKK	0.0110489	No			peptide_14876	LANEVLKQILKVGQNLNGFILIIDLLNLSFRKVKLNKTKKSENKKFN	-0.573791	Non-AVP			peptide_5407	TVVASGLPAPRNGAVGTVLVITARKHTHAIGTS	0.112	Non-AVP
peptide_15031	GINLIKAGGKIGKAIVGGIAAVGIGGLAQVAKKNGPKIIKAVGKVIKK	0.000182003	No			peptide_14877	LLLLLLLLLLLLLLLLLLLLLLLLLLLLLLLLLLLLLLLLLLLLLLL	-1.96539	Non-AVP			peptide_7249	VAEWVERILDKVKELLAPPPVLVPIPVTPPRTRPRR	0.112	Non-AVP
peptide_15032	ALMAYNGGPTRMMNRGVKSMADIYKMPKETQNYVPKVMSYYRGFANGN	0.000467807	No			peptide_14878	NALARNRGLRQLLVRGVAKVKAIALWYAIAHNLLRAVSLRAALAAPA	-0.845486	Non-AVP			peptide_10540	NGAGAGGRLVARRGGEAGTSQLGSRRQRYADLRVSMGLNGG	0.112	Non-AVP
peptide_15034	RRSHDRVATPTVVYCTCGAPTVPHAACPSCGTYRGRQVVEQKTADEQQ	0.278546	No			peptide_14879	NDFYNRPLPWRPYYYIHNVNTSDKLPTNPYVAPEDKGLGTGTDSSKK	-0.705366	Non-AVP			peptide_12587	KSTFEKMGGTYTLGADGIYYPNLVSTDEEPHYGKYGMMRKRSL	0.112	Non-AVP
peptide_15035	KKPARTKKPAKAKAPAKAAPKAAAKTAKAYKPTPIQGIGWAPFRYPLS	2.27197e-06	No			peptide_14880	NEMVMRVIKMIVKIMMIKVIGIVIVIIKFINVIVGLVSITPGHVKLD	-0.902015	Non-AVP			peptide_15534	QKYGGFALETQHYPCSPSHPEFPTTVLRAGKVFRATTTLRFFTGKQCGKL	0.112	Non-AVP
peptide_15036	KKPARTKKPAKAKAAAKAAPKAAAKTAKAYKPTPIQGIGWAPFRYPLS	0.0831738	No			peptide_14881	NLRRGGGTPPYIFCLLGKVGRHALMPPRAATRKYFRIPSVQTRPNVL	-1.94361	Non-AVP			peptide_2924	VRGGNLGCKTGKGFYVYNADRTKTPVDQL	0.111	Non-AVP
peptide_15037	GIFVAVRYGCAISDVAKKVQKNVHTALEGMTGFKVAAVNVHVGGISFN	3.87398e-08	No			peptide_14883	QGRIFRRRIAGRFVALRRQLGGIGDQRNSGFLVKRVLARIDFPAEQW	-1.75577	Non-AVP			peptide_4032	FAGLSKRVDLKLVSRLEFGSGAVAMRYEPKR	0.111	Non-AVP
peptide_15038	VVAFVVSILAIKFLMGYIKKHDFKAFGWYRIVLGALVLVYFVGKTLLA	0.0268275	No			peptide_14885	RKPAMMPVASPRSGVTPLAMAKAMQSGSATMPTMTPAVASATSWARV	-0.690572	Non-AVP			peptide_7308	RSIGMNPYDYSGGERKALRTYLNNPGSMDSKYQPFIN	0.111	Non-AVP
peptide_15039	DFMYLINQTESGEITPRACGKNSPCTGCKGCKGCRGGCKGCTGNIFVG	0.000626892	No			peptide_14886	SNEINLMKIKIKIIKIIKIIKIIKIIKIIKMLKIIIKMLKMIKIIVK	-0.541683	Non-AVP			peptide_7875	LGGAGLAVAEAPPPDKPRVRDEWGHLIGEAIRSLRIR	0.111	Non-AVP
peptide_15040	KEKFQGFKYRVHFYLDTKRWMFFAWLMDNHPSCFERLHKMFPSFTLPF	0.417891	No			peptide_14887	VGVKVNVGVRDGVNVGVRVCVGRGVRVGVLVGVRVGVNVNVGVRDGV	-0.848153	Non-AVP			peptide_8201	VWKNTTEVGMAMAVSKSGKTYVVARYTPGGNYVGEYPY	0.111	Non-AVP
peptide_15041	AVNGYCLKCKTSVEIKDAQAITMKNGKPATKGTCPTCGTTIFKIGKAA	0.00276268	No			peptide_14889	VYKVVLVYKVLKVIKVIMGLKVYKVQMEFKDQKVIKVIKALQVYKAQ	-0.872499	Non-AVP			peptide_9079	ALLLKRRGIERVRPLAGGFHAWQDLGYPVASLAPIASGG	0.111	Non-AVP
peptide_15042	RINFIKKAGKAGKAVLGAVGAVGIAGLAKIAKDSGPKVIKAAVKIIKK	0.00442037	No			peptide_14890	YTTTATLSVLIKPKIIGSKGRTFKKLSFGNIPIKKPKLKIGKIKKAR	-0.642847	Non-AVP			peptide_11510	IRRALVALGIAGGIAAVLRVRGSGGTPPQRGGWRELSPDELR	0.111	Non-AVP
peptide_15043	LANEVLKKILKIGQNLNGFILIIDLLNLSFRKVKLNKTKKSENKKSNK	0.0593468	No			peptide_14894	AGFLGIQEIVLLIVLFGIIFGAKRLPELGRSLGRGMREFRNGVTGKD	-1.46347	Non-AVP			peptide_11677	ALLLKRYGIERVRPLAGGYRAWRDLGYPMTDLKPAASEKAPV	0.111	Non-AVP
peptide_15045	LGGVVGGVVGGVVGGVVGGVVGGVVGGVVGGVVGGVLGGVVGGVVGGV	0.339718	No			peptide_14895	AGLITKAIKASIKKGMTLKVTQRYLKIKHKIAVTLNVLAQRTKRIKE	-0.317203	Non-AVP			peptide_11808	LAVCAVGDDLGVARERAYARVRTVRFDGAFCRRDIGHRALRR	0.111	Non-AVP
peptide_15047	GLYIVVRYGSAISDVAKKVQKNVHTALEGMTGFKVAAVNVHVGGISFN	0.107829	No			peptide_14896	AGVFAIKRTTGKVYQTVVDKVVVQAEVVGVVVVKHPRYTGCFRFPDH	-0.418846	Non-AVP			peptide_12328	GPGTDRELPLGAPVWQERPKARSTQGLGGQKPKYKGGGGRKRG	0.111	Non-AVP
peptide_15048	LANEVLKKILKVGQNLNGFILIIDLLNLSFRKVKLNKTKKSENKKFNK	0.0590859	No			peptide_14898	ALVNEHFLKLASNYLFADIAKKVNAYKIAHPKQRVISLGIGDVTQPL	-0.663464	Non-AVP			peptide_14141	QSYKFGKSGGKRLMYVTTPGDPCNKPTNETCNYTYRLEKDAIVPVE	0.111	Non-AVP
peptide_15049	SSSIFGSTILIFFDKSIKPGIKTGAPPTPFIKKPIIINIRLLGIGGHG	0.206306	No			peptide_14899	APVGPVGPVAPAGPAGPIGPVGPIAPAGPVAPLAPVAPVAPVTPAGP	-2.45523	Non-AVP			peptide_2036	ARGLNRVQIIGNLGADPEMRVRRVAR	0.11	Non-AVP
peptide_15050	RPQKRARLGCWRMRRTKSVAFCMNMRSSSGLGPSTGLASQKSCHTIRP	0.0534811	No			peptide_14903	AVSPLCRRHHRAKQAPGWQLDQPQPGTMTWTTPSGRTYTTCLSAYPE	-0.789127	Non-AVP			peptide_2099	LVHSKGARKVPVIVEDGRATIGFGGT	0.11	Non-AVP
peptide_15052	GINLIKAGGKVGKAIVGGIAAVGIGGLAQVAKKNGPKIIKAVGKVIKK	0.0150471	No			peptide_14904	CCIIVVQEVDVIKKCQVKMKKVLDKAAVQLKYVHPLFVPVIYIHFYS	-0.591876	Non-AVP			peptide_2496	VGRVLKDLEERNLVDVKGKTMVVFGTR	0.11	Non-AVP
peptide_15053	IIAKVQIAIIKIIIVIVIIKIQIIITKAIKIIAVIQEVIIREQVKHQA	0.0171227	No			peptide_14905	CWARVRVRVRVRVRVGARVRVRVGARVRVRVGVRARVRVGARVGAML	-1.63924	Non-AVP			peptide_3738	LVVFKDGKAVAKSVGYRPKSEIAAMVESAR	0.11	Non-AVP
peptide_15054	KKPARTKKPAKAKAAAKAAPKAATKTAKAYKPTPIQGIGWAPFRYPLS	0.245261	No			peptide_14907	DIKSLNPKTIFIKPVTPKLLKVKAGQDWSALTDKIRKGKPLTMKGKK	-1.09743	Non-AVP			peptide_6664	AQRLIDLDRRIGQLEKAAQGDIPPTAQQVAARQRKH	0.11	Non-AVP
peptide_15055	IVQCKDCGKVFGVIIKEQEDGVKLKKVKYLKMKCPYCGGRIEWGKKDA	0.254464	No			peptide_14917	EIDPDKRVWEYDGDGTKIYKPDQGYQKKTLYSKEHYWGTHWWKGRGF	-0.0230647	Non-AVP			peptide_8040	AVLFVTGKLLLGVASAGFGASLGFALKSWLERRERVRD	0.11	Non-AVP
peptide_15057	AVAVAVGVGVGVWVAVGVGVGVNVAVAVAVAVAVGVGVNVAVGVGVGV	2.23912e-05	No			peptide_14919	EMGYCVKCKGKKEIKDAKQVTMKNGRPAMQGKCPDCGTGMYKIMPKK	-0.0408215	Non-AVP			peptide_8415	AGFSATATAAPLAKRFEEPMTKFSKVYFGFRLASRSGS	0.11	Non-AVP
peptide_15058	NQPQQCAHPGCSCTVQPNGEFGKYCSEHCKEAKNMTELRCGCRHPACG	0.137329	No			peptide_14925	EYKQPQKVPLPSCPGTGYPNNTPNTQTVKTRGTGAATKGTNSSKKLG	-0.237505	Non-AVP			peptide_10123	AWIFLEALVALLLAVFIVWWTMGPRRKPPAAGRSGRDESR	0.11	Non-AVP
peptide_15061	AAGIMVGVTAEMIVCPRPKCRKTAVGQAMQRMGNALDTVMVTVAKKLD	0.359306	No			peptide_14926	FLIVFVILLVAWLLGFTMFHVASRLIHLLLILAVISIIMHFVRGRTA	-1.29367	Non-AVP			peptide_11444	ATGICSPQRVTKVVSKFFTLPGPPKSSLRMTAITRCASCIDG	0.11	Non-AVP
peptide_15062	DTNKCAHPACNCTVQKGGPFGKYCSEHCKEARDIIELHCDCKHPGCGT	0.330648	No			peptide_14928	FLTNLEGKVGKVGKVGKVGKVGKVGKVGKVGRVGKVGKVGKEGRLRE	-0.578037	Non-AVP			peptide_687	AKKKAAKAAKKAPAKKAAAKKK	0.109	Non-AVP
peptide_15063	KSHKYWSIGALITMLGTFYTGYKGSKEGHKYFALHDYGYLYRTQDDFW	0.000260025	No			peptide_14930	FYYPVYYSPYVLPYGGYGGYGGYGGYGGYGGYGGYGRRWNRRRHRRW	-0.638064	Non-AVP			peptide_742	GAVAAALGLGLGVGLSRGARPR	0.109	Non-AVP
peptide_15064	RFYVSGMNLATFSPFKHWDPEQGGGNGLKYPTQRVFNFGFQMTINNNR	0.015937	No			peptide_14933	GVGVGVGVGVGVGVGEGDGVGVGSGVGVGVGLGVGVGVGVGVGVGVH	-0.307683	Non-AVP			peptide_1834	ILRVVLYFVLMSGLAVREWLAPVRTR	0.109	Non-AVP
peptide_15065	AGTEKCAHPACSCQVLKGGQWGKYCSEICKKKGQQTELRCECHHPGCE	0.00350398	No			peptide_14934	HLIVGLLLAAIFNSGNKEKVKSGEYIVVGKGMNRKLKDKKTGMYIVT	-0.223798	Non-AVP			peptide_1935	GGKPSKGTPADRRLNVNKGKPPAPKK	0.109	Non-AVP
peptide_15066	GKIKGAFDKVVEWDKKIIKKAQEKWGLSDYQVVVISFAKGFVIGALIL	0.00354809	No			peptide_14936	IDIAFWVIVLAILFVLVILNNKRNIKKKRNLKTRNFKKSYLEKKNSK	-0.368604	Non-AVP			peptide_1941	LGYSKGRRAVPVIVEDGKVTIGFGGT	0.109	Non-AVP
peptide_15068	QEVNRLLKQFEQTQDMMKRMKRGGLGKMMRALGQLGRGGFPGMGSFGR	0.000947058	No			peptide_14937	IGIILVTTWGGIKLDHLTGTKTPVFTIVLSLLGVFAAIYTAVKDFIK	-0.399664	Non-AVP			peptide_3601	KIGGSVALVTGANRGLGRAYAREAAVTGTH	0.109	Non-AVP
peptide_15069	DTNKCAHPACNCTVTKGGPFGKYCSEHCKEARDIIELHCDCKHPGCST	3.22338e-05	No			peptide_14938	IGVIKRVFGFAKVRYRGLKKNTHRLLVTCALANLFMARRHLLRCQGA	-0.829316	Non-AVP			peptide_3651	AGYKAAAGFAVEKLNTAPPTIAPGARVRSN	0.109	Non-AVP
peptide_15070	KEKLQKIKGRVHFYLDTKRWMFFAWLMDNHPSCFERLHKMFPSFTLPF	0.348583	No			peptide_14939	IIILFNKLVNYKIVQTYNTFIIVKIIKIIKIIKIIKIVKIIKIIKIV	-0.3145	Non-AVP			peptide_4036	FFFFSRKLGCAGSLIVSLGLTLLLLFLLGWL	0.109	Non-AVP
peptide_15071	KVKAPKGFHWMKSGKGMPKLMKNPAGGYKPHKGASLSFNFPTQKVHKK	2.4989e-12	No			peptide_14940	IKEIKASKVLKVYKVLKDSKVFKVLKELVALIQTYKDLKVSKVVKVL	-0.71362	Non-AVP			peptide_5814	WIYEKKLQYPVKVNSTNPRLAKLLMTQYGGPDGN	0.109	Non-AVP
peptide_15072	LAKIWRKLLLFILIIACVFNVVNKLVKKSSLKDELLSSARYIQSLQQK	0.354786	No			peptide_14941	IKEIKVFKVLKASRVLKVSKVFRVLKELVALIRTCKDLKVFKVVKVL	-0.963676	Non-AVP			peptide_576	AKKTVKKAAAKKPAKKGCKTC	0.108	Non-AVP
peptide_15073	RFYLRGSNLLTFSKFDLWDPEQGGGNGLKYPTQRVFNIGFQMTINGKR	0.27726	No			peptide_14942	IKIMMIVIMKTIKIIKIIIINIIKIIKKKIYKIVIIKIIKIKIQKQI	-0.381784	Non-AVP			peptide_1662	STWILTLIMIAVVTGLGVYFTRKHG	0.108	Non-AVP
peptide_15074	RQYSLKYPNYYFDKHFGYGTAKHKEAILKNGILGFHRKSFKPIYTTYS	0.285061	No			peptide_14943	ILLGRYELLKGYGDHHVSVGFGSYGQVKLAVDKKTAENVAVKIVNEK	-0.230828	Non-AVP			peptide_4401	VGVYPIAKILTLKGTRRLVSLAQNDRVVDCEF	0.108	Non-AVP
peptide_15075	EKDVVCGMQVDPAKAAGTSQYNGKTYYFCSKGCKAKFDANPAQFAKQS	0.34552	No			peptide_14944	ILLGRYELLKGYGDHHVSVGFGSYGQVKLAVDKKTGENVAVKIVKLP	-0.754555	Non-AVP			peptide_4806	VGVYPIARILTLKGTRRLVSLAQNDRVVVCEF	0.108	Non-AVP
peptide_15077	VVVAERGLLDRKRLHKQCQGLISLAGGLVGRGEVRHAFQHFAVAGPNR	1.57955e-05	No			peptide_14947	KEKIKTKIKKIEVKIAVKIIVENKVVMIIFIIKLIKNLFLFIKYVKV	-0.278353	Non-AVP			peptide_5496	TVYGSFGGLLMALTGAYRHLSKLTVGSNVYLLMR	0.108	Non-AVP
peptide_15078	KKKFQGFKYRVHFYLDTKRWMFFAWLWKNHPVIFERLNKRFPNFTLPF	0.249676	No			peptide_14948	KEYNDRRIPSPRGRKRGCLCKDGITYSKKCCDGSFDAQGIGNITKTS	-0.00498286	Non-AVP			peptide_6666	LGTPNCGKGEPGQTGHVGHAVPGARFRDVQVGVGKW	0.108	Non-AVP
peptide_15079	KKPARTKKPAKAKAAAKATPKAAAKTAKAYKPTPIQGIGWAPFRYPLS	0.0127665	No			peptide_14949	KFDKFTKFTHLYFLIKKKLIIKKLIKKPNKYFFKFKLKQFKNDFLEK	-0.327459	Non-AVP			peptide_7419	LGVGIVPGQMALQVMLVRAVSSAMARVKPISAVLVVT	0.108	Non-AVP
peptide_15080	VVVVVVVVVVVVVVVVVVVVVVVVVVVVVVVVVVVVVVVVVVVVVVVV	0.000420243	No			peptide_14953	KIIARPIIRSVQKIVGLTGKLSHPKRLKVPYLVSNRLLVRLAVVVGN	-1.88	Non-AVP			peptide_9739	ALVKEHSGAYGMGVDYAYTMVHKAPERVRHGERIGPNPAK	0.108	Non-AVP
peptide_15081	ADTNKCAHPACQCMVPKGGPHGKYCSEYCKESGGHTELRCGCQHPACR	0.00827861	No			peptide_14954	KIIARPIMRSVQKIVGLTGKLSHPKRLKVPYLVSNRLLVRLAVVVGN	-1.89752	Non-AVP			peptide_10161	GLFTRYAMDALMKTSHPEVIRRQCWNLHPHRTPCTACKDI	0.108	Non-AVP
peptide_15082	AGCFYTGCKKLMQAHKYFACGSLVCMGMAIYSGHKIAPKKKKDEKPEK	0.000876278	No			peptide_14955	KIKIKMKIKMKIKMKIKIIIKIIIIIKIKIKIIIKIKIKIKIKIKIK	-0.256458	Non-AVP			peptide_11520	KPSDKPSGESRVGTGKLPQQEVPVVSGGNKFAGKKGYPKPGK	0.108	Non-AVP
peptide_15083	AGQYGNEKLTVLNLEVVKVDAEKNLIAVKGAVPGARNGIVVLRNSVKA	0.012138	No			peptide_14956	KIMKIMKIIKIIKIIKIMKIMKIMTIMKIMKITNKIINIKIKNKILM	-0.268801	Non-AVP			peptide_11676	ALLLKRYGIERVRPLAGGYRAWRDLGYPMTDLKPAASEAARV	0.108	Non-AVP
peptide_15085	IVQCKDCGKVFGVIIKEEEDGVKLKKVKYLKMKCPYCGGRIEWGKKDA	0.363743	No			peptide_14957	KIMRMLIIKIMRMLIMKIMRMLIIKIMRMLIMKITTIILKIIKKMKI	-1.42695	Non-AVP			peptide_11784	KCHGSGNLEWLSWNFFYQGTTPRHVQDRQLELFATKIMPEFR	0.108	Non-AVP
peptide_15086	KKYIKKGGFKMVSPLLACWKTGGPGNKGYTQKGMKKKGNRTVPNCVPA	0.000132173	No			peptide_14958	KKKKIIKVITLKKVMGILIIVIFQKIVIKIKKIKILIIIIKYQAIII	-0.710738	Non-AVP			peptide_13222	GRLLKRLRQRRRDRELARELEQRFRGQVDAAAQAAARLSDDLGR	0.108	Non-AVP
peptide_15087	LGGVVGGVVGGVVGGVVGGVVGGVVGGIVGGVVGGVLGGVVGGVVGGV	0.181783	No			peptide_14959	KKKKIIKVITLKKVMGILIIVIFQKIVIKIKKKKILIIIIKYQVIII	-0.740532	Non-AVP			peptide_13465	KMFVRAPIKTAMEGDFDTGNVRYKARERYSFGWSDPRGMFGSPGA	0.108	Non-AVP
peptide_15089	RRLRLRRGPGFGRGFGHLFGLLFLFRHPVVLVVVVVVVVVVLLYRRRR	0.00374576	No			peptide_14960	KKLLKLLIPIGFIAMTGCVVAPYGYHRGYYRPHMAVVAPAPVVIVRP	-1.69289	Non-AVP			peptide_1235	AATAAVETAAAQRTVVIARVIFIG	0.107	Non-AVP
peptide_15090	AGRHGNATVTVQNLKVVKVDAENNLLLIKGAVPGAKNGYLVIKPAIKK	0.168242	No			peptide_14962	KKVKKKKVKKVIKGLKKASKLHAGQAKTLQKVIRGKWVTKSYLNQLS	-0.23851	Non-AVP			peptide_1418	TATELRAKLRAVNTGGLFFRLLTR	0.107	Non-AVP
peptide_15091	EGYCVKCKTKREMKDPKQIEMKNGKPAVQGICPECGTKMTKIGASMPA	0.0673318	No			peptide_14964	KLIKIMKILKIMKIIKIMKWIKIIIKKGIIVLVSKPIILKKTEIINL	-0.886324	Non-AVP			peptide_3690	IGYPRFVSTLLTSRRTVDLCRVGSCLCPTC	0.107	Non-AVP
peptide_15092	FKLLLAKAIKKHGLKGILLKVGDIAVKVTKSKEDDKVWAKIKKVVNSL	3.70342e-06	No			peptide_14965	KLMMLYVKVQISLIKGINSINRVLDFKKKGLAGVKAVTSKPSNTNYP	-0.688527	Non-AVP			peptide_4315	VGHKLGEFSPTRTFYGHTPADKKAKPATAAKK	0.107	Non-AVP
peptide_15093	GAAFGAGAALGAPGAGAGVWASAANGTANAVAVNRARSRPRGRTDAAK	0.00674477	No			peptide_14966	KMGMGLGMGLGMGIGMGIGLGMGMRMMRSLRMKMRVKVKMKMRLKLM	-1.60766	Non-AVP			peptide_4860	VMGTKVPCVLTSRGDTSKTKLYSIALACLAVKQ	0.107	Non-AVP
peptide_15094	GAIAGAAKAAGKSLTTAAIGSGIKAGAKGALSSMGSASGITGLANAGI	0.000133216	No			peptide_14967	KNSNASKFRSFLCRIGFHHWEPGAFGYAQQCDYCLKLSPGSDKHFKP	-0.0132663	Non-AVP			peptide_8010	LWALVSGVLLQGLRTAARRGAKTGAERLTTRRPRPNRG	0.107	Non-AVP
peptide_15095	GAIIAKVFRVFRVFKVFRVFKVFKVAIIAKVAKIAKIAKLAKVAENSA	0.0373403	No			peptide_14968	KNSNASKFRSFLCRIGFHHWEPGAFGYARQCDYCLKLSPGSDKHFKP	-0.064757	Non-AVP			peptide_8529	GAGNKMDAAAFEVTDIYKTSVCPLARVMRRELKKRGVS	0.107	Non-AVP
peptide_15097	NQPQQCAHPGCSCTVAPNGEFGKYCSEHCKEAKGMTELRCGCRHPGCS	0.00402683	No			peptide_14969	KNSNASKFRSFLCRIGFHHWEPGVFGYAQQCDYCLKLSPGSDKHFKP	-0.099242	Non-AVP			peptide_12106	GFGWSFYGFFVLALVWLGVYFTWAVRAAARDRAQAREGTARDR	0.107	Non-AVP
peptide_15098	QAYCMKCKTQREMRNPTQVTMKNGRPATQGTCPTCGTKMFKIGAGAAK	0.00802568	No			peptide_14970	KNSNASKFRSFLCRIGLHHWEPGAFGYAQQCDYCLKLSPGSDKHFKP	-0.160751	Non-AVP			peptide_13956	KPPVMMTSLMRATRRMKPSSSMTPMSPVRYQPSWKLLSVASGWLR	0.107	Non-AVP
peptide_15099	QVGMIGLGRMGANMVRRLLRGGHRCMVYAFLGGFRFWNGVPGRPAGRG	0.00192121	No			peptide_14971	KNSNASKFRSFLCRIGLHHWEPGAFGYAQQCDYCLKLYPGSDKHFKP	-0.178725	Non-AVP			peptide_14097	WAISWVITEARNSKNERGWRLRGRYSSRSVTQPAFSIAPMLYSGT	0.107	Non-AVP
peptide_15100	RPQPPWYFYPDTDNCYRCKNRNGCGGCKFLKKYIATKQKNMKSPHSNF	0.365316	No			peptide_14972	KQPSHYRGPIGPELAPKGTRCHGCPYWKGIECMTCYRELLKKPGDKK	-0.814568	Non-AVP			peptide_2649	SVISMKQLLEAGVHFGHQTRRWNPKMAP	0.106	Non-AVP
peptide_15101	RVVAQLKMRMKKKKVMMKKKKTKMMMKRMMMMKMVMKKMKNMMMIVMK	0.412613	No			peptide_14973	KVIKIKKIKEKIKIIEIRKIIKIRMELLKGASKEYIIRKSKGFSFLS	-0.464286	Non-AVP			peptide_3187	IISIGIIVITLRVIDCHKTIKIVFVPKQI	0.106	Non-AVP
peptide_15102	YLLINLKKIKIKIKIKIKIKIKIKIKIKIKIKIKIKIKIKIKIKIKNK	0.26086	No			peptide_14974	KVKVRVKVKICIKVMVRVRVKLKVKVRVKEKLRVNLRVKVKVKMKVR	-1.15414	Non-AVP			peptide_7767	ASHRGAGRALSLGYTNVFVMTAGTEGWTKAGKPTQSI	0.106	Non-AVP
peptide_15103	ALKAIKASKVSKVIRVIKVTKVSKVSKVLKVIKVFKVLLVHPLLLKVQ	0.00827098	No			peptide_14975	KVVIIMIIVGVIIIIIVIVIMMMMIIIVIIMVVIIIMVVIIIIIFYY	-0.76988	Non-AVP			peptide_8898	AAIETGTKGGRKVVVPVSGIPRPVASAKIAKEATFEFLP	0.106	Non-AVP
peptide_15104	DKGKMGGKPGGGGKQDAGGKSAGAPPPGMKVGGGSDAKPVGKKVDGKG	0.00707811	No			peptide_14977	LICWPRAFRVPAVFGAGMRSLRTFREAGSKRSCGMMFPGKGWPVRGS	-1.11497	Non-AVP			peptide_9503	RGLVRVAQDFKLLAAAVNLARFAVLGLRSTTAGWQVQPA	0.106	Non-AVP
peptide_15106	FIVLFGILLLAWLGGFLVFHVSSALIHLLLLFAIISLIAHLFRRKTAS	0.105133	No			peptide_14978	LIIIIKKEKIKIKKKKKIIVSIIITIMIKKKKKDLIWVKRIIKRKIF	-0.501154	Non-AVP			peptide_10066	VLAQAGKVTLHTRKYPLDAALDALADLDAGRVRGRAILTP	0.106	Non-AVP
peptide_15107	FLALGIILLLAWLGGFGVFHVASGLIHILVVLAVISIVLHFVRRKGGS	0.430855	No			peptide_14979	LVLLGINGVVKIPGIFAIDRDERQVTQINAVIRLARINTLTVRLGFA	-1.27439	Non-AVP			peptide_10497	GTYRTRSFIRRMAGNHAFDMMRRYLTGLPVKAGVSNNSGVV	0.106	Non-AVP
peptide_15108	GIILLVWVIFFIETLSGILDVLFKPFKRKIINFDSKKNTIKQRKKAPK	0.213549	No			peptide_14980	MEVKVKVKVKVKVKVKVKVRVMRVLLVGVMLVVRVTQLMQTLTCATQ	-1.05382	Non-AVP			peptide_11226	EAYRNTFRDKGNVMVLEPNSDFFRYMRSPGGNTAPAPSGGKK	0.106	Non-AVP
peptide_15110	KAKPKTPPTPPKKGIPIAIMVAVGKPKGMPMRGGRTAANFMKKSSRGK	0.00159869	No			peptide_14981	MIIIIIVVVVVVVVVVVVVIVIIIIIIVVVVLVVVVIIVIIIIIIII	-0.773475	Non-AVP			peptide_12522	IASGLKSMICWTCFSVWPPDIGTAQQPARSMPKWAPRPPVNMP	0.106	Non-AVP
peptide_15111	KKTRVENPRVTCGTCRMFDGTAWCRHWNFHTTAESPPCRFYKKKESAP	0.187832	No			peptide_14982	NALARNRGLRQLLVRGVAKVKAIALGYAIAHNLPRAVSLRAALATHA	-0.726785	Non-AVP			peptide_1535	LRYTARYARYILVTLTTVAFKLSAN	0.105	Non-AVP
peptide_15112	LAGSGWLGLKDREAYVTRGVKLIPMFTGFLALAALLALLALTWWREGR	0.458907	No			peptide_14983	NDFYNRPLPWRPYYYIHNVNTSDKLPTNPYTTPEDKGLGTGTDGSKK	-0.574927	Non-AVP			peptide_2418	IVASGLAIFVVVCLLLSMVQSPPHIGR	0.105	Non-AVP
peptide_15113	LANEVLKKILKVGQNLNGFILIIDLLNLNFRKVKLNKTKKSENKKFNK	0.383062	No			peptide_14984	NDFYNRPLPWRPYYYIHNVNTSDKLSTNPYVAPEDKGLGTGTDGSKK	-0.505983	Non-AVP			peptide_3577	ALLLSVAVLVAFAGLTVGLALRAFRRATLS	0.105	Non-AVP
peptide_15115	LNLILGRLIKKHGVLGVLVVIGDLAVKITKSKKDDKAWAKIKKVIKSL	0.286236	No			peptide_14985	NFLGTQPRMTQVPPTRCSSAMATRLPPRAVRRAARTPPEPAPMTKRS	-1.8512	Non-AVP			peptide_4030	AVLVIGFFVLVVRLSDREYREVIAERFGSRR	0.105	Non-AVP
peptide_15116	NQPQQCAHPGCSCAVSPNGAFGKYCSEHCKDAKGMTELRCGCRHPGCS	0.19644	No			peptide_14987	NSGITGASGPKGITGSTPKGPAVIKPSKKGLTGTSGPQGITGSNLIK	-0.317761	Non-AVP			peptide_5996	SGIFLKLLNLSISASWLVLTVLALRMVLRRPPSG	0.105	Non-AVP
peptide_15117	NQPQQCAHPGCSCAVSPNGAFGKYCSEHCKEAKGMTELRCGCRHPGCS	0.0889212	No			peptide_14988	NVGDRYNLKGFGRITIKSFNGEMVVVSGGGLDLTIKITRLLSMGTKL	-0.619715	Non-AVP			peptide_5999	SIVSPLRIIASVSTYVSCGVSPRKKTAMQNAAIW	0.105	Non-AVP
peptide_15121	RSSRPTGFKFGKKYFATSSPMTTTGVPSSYSCGAIVRPEARSYFLIVK	0.262636	No			peptide_14991	PRRIRRLATSMATVVLPAPPAVTLPQQITGMGAVKPGRVSRSAVLRA	-2.02608	Non-AVP			peptide_10887	AGGDDSDVNPADPSTWGRVQRNAPCPCGSGRKYKQCHGRLA	0.105	Non-AVP
peptide_15122	RYPKRKNPTPSYTSPIRSTRGCLCDDNTYHPDCCDGTLWAQGIGRTES	0.458863	No			peptide_14992	PVICLLLMLLFLLLLLLLLLLLLLLLLLLLLLLLLLLLLLFFFFLLL	-2.55016	Non-AVP			peptide_10988	ISVLMKPGRMALKRTPTAPYSSAALRITCSSAPFPAVYPVK	0.105	Non-AVP
peptide_15123	VLGLKALHDLKVCHRDIKCANIFLNSKGEIKLGDFNVSKVAKRGMLYT	0.0125487	No			peptide_14995	QLQANGFRCPYCGSRDTALENIFGPTPCRSLRYCRDCKQPFEQFKTI	-0.577053	Non-AVP			peptide_12447	ANNRTGKAVTSPVAAAQPINGGKAPAAPPMTMFCAVRRFSQTV	0.105	Non-AVP
peptide_15125	AGCFYTGCKKLMQAHKYFACGSLVCMGMAIYSGHKMAPKKKKAEKPEK	0.021866	No			peptide_14996	QLVGFGTFKVVNRKARMGVNPKTGERIKIKASKGVKFAAGKDLKGKL	-0.48227	Non-AVP			peptide_13155	VAALGERKVLVRAGGALGRERCLRVTCGTSSENARFLSALGDAL	0.105	Non-AVP
peptide_15126	AVQGYCLKCKTSVEIKDAQAITMKNGKPATKGTCPTCGTTIFKIGKAA	0.000636965	No			peptide_14998	QVSTLGIDLAKTVFQVHGIDAAGKVVITTRLTGKSKATRKGALTVRT	-0.138284	Non-AVP			peptide_4789	SAALLRCLFPPTAGCTSLGIRLAIAAVERARL	0.104	Non-AVP
peptide_15127	AWGFWNKIKKGLSSAGRWFKNKIFKPIGRAVKKVGKPMLNTAVKLAPV	3.38757e-08	No			peptide_14999	RFTNNPYEGFMKEKSYFKGVPPSLPPKGSRCDGCPYWRGIGCVFCYR	-0.660963	Non-AVP			peptide_6125	LSYRKLAMRVLGRPLNTGGVSIHPVRPLSGQRRLS	0.104	Non-AVP
peptide_15128	DANKCAHPACNCTVQKGGPFGKYCSEHCKEARDIIELHCDCKHPGCGS	3.23993e-07	No			peptide_15000	RILETRELEHVAGGANKPNYGGGPGNSGPGDKNGKNEKGHGGQPTNR	-0.245039	Non-AVP			peptide_7403	GMSRWGLRVSSAVVATTSKPMKAKNTIAAPKPMPIQP	0.104	Non-AVP
peptide_15129	EKDVVCGMQVDPAKAAATSQYNGKTYYFCAKVCKTKFDADPAKYVGNS	2.20402e-10	No			peptide_15001	RLGWGELVVILAIVVVIVGARRLPEIGRALGEAIRQFQKAVRGKRHE	-1.47339	Non-AVP			peptide_9794	LVVGLQQIHGQQIHLPRRPIDLPDRARLERRYEQFRQAAG	0.104	Non-AVP
peptide_15130	ETNKCAHPACNCTVTKGGQFGKYCSEHCKEARDIIELHCDCKHPGCGT	0.0391155	No			peptide_15004	RPRTVPSAGQSPWWRLMMNFSVMKQCTSVTFLPSAAMPKVMMWTKSS	-0.832036	Non-AVP			peptide_10769	GGRKRFFCASVPKRSSTDAHIVGPKGAIGGAPASADSSSQM	0.104	Non-AVP
peptide_15131	FAVREGMQINLVVINASGVQKVKSTVKQIKKVKTIAKVVISVNMKVKV	0.0323187	No			peptide_15008	SLGMIIKGMIIKGMSLTMIIKGMIIKGIKISRMIIKGIIIKGMIIKK	-0.651128	Non-AVP			peptide_11329	FALHAATTSAPCFLPMSVCTKTTLPERPGTCGLAVPGFGPMI	0.104	Non-AVP
peptide_15132	FIALLFLTGLLIGFVAGLLVYRKHLDKLKAAEGKGKALLDALKSPDNK	1.02612e-12	No			peptide_15009	SNEINLMKIKIIKKIIKIIKIIKIIIKIIKMLKIIIKIIKMIKIIVK	-0.408014	Non-AVP			peptide_11625	LVLGIIIGAVSVVGVAKTVRLVATDGHGAVPTRTYPNMFSIR	0.104	Non-AVP
peptide_15133	FKALLAKAVKKHGLVGILIKVGDVAVKVTKTKKDDEAWAKIKKVIKSL	0.02965	No			peptide_15010	SSMAAAAKGSLTPTRVYLVRHGQVADGHTDRYHGNNDIGLSLRRLTR	-0.57647	Non-AVP			peptide_11637	VACYLELARYDDALRLVRRRLARRASPRDVKWLARASARGAA	0.104	Non-AVP
peptide_15135	FLAIFLLFLVAWLVLWLAVHITVGAIHLLLAVAVIALIVHIFRGHRTV	0.0492938	No			peptide_15011	SSTAHTHGAHEPVKKSTGRLVLAWVLVGIPLAYGVFQTLTQVAALFG	-0.404683	Non-AVP			peptide_12239	GHCPCQEKSGSVAWQSANGAGGGSSRQLRHHTLPGIWCRPMPM	0.104	Non-AVP
peptide_15137	FLILFIVLLVVWLLGWAAFHVAGGLIHLLLIIAVIFLILHFVRGRRVS	0.320695	No			peptide_15012	SSTAHTHGAHEPVRKSTGRLVVAWVLVGIPLAYGVFQTLTQVAALFG	-0.427221	Non-AVP			peptide_12883	AAAAKGSLTPTRVYLVRHGQVADGHTDRYHGNNDIGLSLRPLIR	0.104	Non-AVP
peptide_15138	FLLIVVFAAGVFVGYKFPAQVDQAVDFTKKTASDLKDKVFKKTPPSNS	0.216842	No			peptide_15013	SSTIFVRHSKRSMPAYLPAAAVILPSKPMTVRTGNPWRRPISKSTGS	-1.07685	Non-AVP			peptide_15539	QKYGGFALETQHYPCSPSHPEFPSTVLRAGKVFRATTTLRFFTGKQCGKL	0.104	Non-AVP
peptide_15139	GAIAGAAKAAGKSLTTAAVGSGIKAGAKGALSSMGSASGITGLANAGI	0.000899225	No			peptide_15014	SVKLPAPRPLPKGAKPKGPAPKGAPKPLGPAPKGAGQGVPPKPLPHK	-2.89779	Non-AVP			peptide_1232	TTTELRAKFRAVPTGGLFFRLLTR	0.103	Non-AVP
peptide_15140	GVAFGVSLYVIRFLTDYVKNHDFTIFGKYRIGLGVLLLVYGLIKVIIG	0.26014	No			peptide_15016	TVVYIVRKITSKPMVTARAIMALIKVCKPGIFVEVISERKELSGRMV	-0.741518	Non-AVP			peptide_1654	LTYTARYARYILVTLTTVAFKLSAN	0.103	Non-AVP
peptide_15141	IVQCKDCGKVFGVIIKEQEDGVKLKKVKYLKMKCPYCGGRIEWGKKRK	1.85363e-05	No			peptide_15017	VDKKLNPLKPSNFSPIVSKIVVKIIITVATKLIKKEFFVIKIKLFKF	-0.79957	Non-AVP			peptide_1939	ILRVLLYFVLMSGLTLREWLAPVRTR	0.103	Non-AVP
peptide_15142	KCNVCNDEVKENCDWMQGRCPHRLPILTDYHFRFYNLKEFIKGLFKRG	2.68306e-05	No			peptide_15018	VIALVAVSVLCVALIALLVLKARATRTAIVTVRVGGSTYSGTLTRDS	-0.481111	Non-AVP			peptide_2371	ATIRVSTPVTGLPPVIRVQNKVYKVGK	0.103	Non-AVP
peptide_15143	KKPARTKKPAKAKAAAKAIPKAAAKTARAYKPTPIQGIGWAPFRYPLS	0.00233325	No			peptide_15019	VLVLVLVLVLVLVLVLVLVLVLVLVLVLVLVLVLVLVLVLVLVLVLV	-2.32252	Non-AVP			peptide_4787	RSIGMNPYDYSGGERKALRTYLNNPGYMDSKY	0.103	Non-AVP
peptide_15144	KLGDPPSIEFRDACKKCGNCAGFKWTYGQNDGQSTGFSTCLSCGGTSK	0.0585915	No			peptide_15021	VSALPRSRPGVGVGVGVGVGVGVGVGVGVGVGVGVGVGVGVGVGGGV	-0.843814	Non-AVP			peptide_9882	AIIRALLAFLADHVMDSVAASRQTYLAEFGRYLDRRGFGK	0.103	Non-AVP
peptide_15145	KLGDPPSIEFRDSCKKCGNCAGFKWTYGQNDGNSTGFSTCLSCGGTSK	0.393724	No			peptide_15022	VTGPMPRNPKATRPNAKTAGATMKSPKPMPATQAARAMRPMMEKPIQ	-1.31385	Non-AVP			peptide_10456	RHAASVPKGTAMSTASTAVPKAKASVGSMRCEINAVTGLFK	0.103	Non-AVP
peptide_15146	KRSCPNFSCSKYGKTCASCKDTGALCAPTCDDCKNKKTCKLPKDLNKE	0.021868	No			peptide_15026	VVVVVVVVVEVVVVAVAKVAGVTRVMVAAIHQRTNKQSGPMSKNHAI	-0.250215	Non-AVP			peptide_13037	LVGFIWGKRYTRMQVFSVGLLTLGIIVAAMADARSKVPSDYPRH	0.103	Non-AVP
peptide_15147	KRSCPNFSCSKYGKTCTSCKDTGALCAPTCDDCKNKKTCKLPKDLNKE	0.033649	No			peptide_15027	VVVVVVVVVVVVVIVIVVVVVVVVVVVVVVVVVVVVVVVVVVVVVVV	-0.289552	Non-AVP			peptide_13340	NVDAVGTDFRLYPIPNCGKGQPMQTKKLGNGGPTMRSRARVSGG	0.103	Non-AVP
peptide_15149	LIIIIIKKEKIKIKKKKKIIVSIIITIMIKKKKKDLIWVKRIIKRKIF	0.0221831	No			peptide_15030	IIAIVVLLLFGGKKIPELMKGIGKGVKNFKDGVKGLEDDIKLDDTEKK	-0.907659	Non-AVP			peptide_13361	RPGPSASSAPCMTGMLNRPKLSVVIRPTVKLRPVSRPRASAFGW	0.103	Non-AVP
peptide_15151	LNLILGRLIKKHGVLGVLVVIGDLAVKITKSKKDDKVWAKVKKVIKSL	0.0184106	No			peptide_15031	GINLIKAGGKIGKAIVGGIAAVGIGGLAQVAKKNGPKIIKAVGKVIKK	-0.239521	Non-AVP			peptide_2975	LATTWVMLILARRDFFSRSLRLIAGTGRA	0.102	Non-AVP
peptide_15152	LNLILGRLIKKHGVLGVLVVIGDLAVKITKTKKDDEAWAKIRKVIKSL	0.0216711	No			peptide_15032	ALMAYNGGPTRMMNRGVKSMADIYKMPKETQNYVPKVMSYYRGFANGN	-0.345108	Non-AVP			peptide_11840	LVLGIIIGAVSLVGVAKTVRLVATDGHGAVPTRTYPNMFSIR	0.102	Non-AVP
peptide_15153	NLTRGTSYKNPSMRLLTTTQQTTLNPTLRQGSNFNMAGIYGARGPSCG	0.00745305	No			peptide_15034	RRSHDRVATPTVVYCTCGAPTVPHAACPSCGTYRGRQVVEQKTADEQQ	-0.125749	Non-AVP			peptide_12662	TIALIIIVIAFVLFLIYHFWKFHQDKTTTNTKIKDLENRITNL	0.102	Non-AVP
peptide_15154	NQPQQCAHPGCSCTVAPNGEFGKYCSEHCKEAKNMTELRCGCRHPGCS	0.0096662	No			peptide_15035	KKPARTKKPAKAKAPAKAAPKAAAKTAKAYKPTPIQGIGWAPFRYPLS	-0.622142	Non-AVP			peptide_12875	PHALAVDSKGNIYVGENFDGRRFQRFVYKGMGAPTGKTLPPPKP	0.102	Non-AVP
peptide_15155	NQPQQCAHPGCSCTVPANGEFGKYCSEHCKEAKSMTELRCGCRHSACS	9.68969e-05	No			peptide_15036	KKPARTKKPAKAKAAAKAAPKAAAKTAKAYKPTPIQGIGWAPFRYPLS	-0.367192	Non-AVP			peptide_13887	EMRDPAAGAAWTPDQFWVCPRCGRHFWTTYPPPNREKAKPAETTS	0.102	Non-AVP
peptide_15156	NQPQQCAHPGCSCTVPANGEFGKYCSEHCKEAKSMTELRCGCRHSGCS	0.00251231	No			peptide_15038	VVAFVVSILAIKFLMGYIKKHDFKAFGWYRIVLGALVLVYFVGKTLLA	-0.752448	Non-AVP			peptide_1332	FGHLKQFHRVATRYDKTALSFASS	0.101	Non-AVP
peptide_15157	NQPQQCAHPGCSCTVPPNSEFGKYCSEHCKEAKGMTELRCGCRHPGCS	0.0291975	No			peptide_15040	KEKFQGFKYRVHFYLDTKRWMFFAWLMDNHPSCFERLHKMFPSFTLPF	-0.518117	Non-AVP			peptide_7354	RSIGMNPYDYSGSERKALRTYLNNPGSMDSKYQPFIN	0.101	Non-AVP
peptide_15160	NTMTTMYCVKCRAKRDDPNAVKVTLKNGKPAMKGKCPTCGTGMFKIGG	0.281801	No			peptide_15042	RINFIKKAGKAGKAVLGAVGAVGIAGLAKIAKDSGPKVIKAAVKIIKK	-0.11966	Non-AVP			peptide_7527	RSIGMNPYDYSGSERKALRTYLNNPGSMNSKYQPFID	0.101	Non-AVP
peptide_15162	QEVNRLLKEFEQMQGMMKKMKGGGLMKMMKRMGGMKGMGGGGMPKMPF	1.19918e-05	No			peptide_15043	LANEVLKKILKIGQNLNGFILIIDLLNLSFRKVKLNKTKKSENKKSNK	-0.447219	Non-AVP			peptide_7624	NYSKPMILAQSTVQMAQCRPNSMPSGRPCNPPKPSGR	0.101	Non-AVP
peptide_15164	QPNKGTHGKPNVSQPIHGGTNSKGSDWDKIKFGAPGGKGTKGSGTGTK	0.000242352	No			peptide_15044	FALAPRLMKELGVTNGFRTLVNTGADGMQEVQHLHVHVMGGPRPWAKG	-0.936195	Non-AVP			peptide_11419	ASAGSDWRTNPATQITWGLGYISGRYGTPCGALGHSNSHGWY	0.101	Non-AVP
peptide_15165	RVAVRPRRLAMSRWAFLMRLSFSVMCTGKRIVRLWVAMARVIPWRIHQ	0.0204764	No			peptide_15045	LGGVVGGVVGGVVGGVVGGVVGGVVGGVVGGVVGGVLGGVVGGVVGGV	-0.497305	Non-AVP			peptide_13014	GRLLKKLRQRRRDRELARELEQRFRGQVDAAAAAAARLSDDLGQ	0.101	Non-AVP
peptide_15166	SSSIFGSTILIFFDKSIKPGIKTGAAPTPFIKKPIIINIRLLGIGGHG	0.119105	No			peptide_15048	LANEVLKKILKVGQNLNGFILIIDLLNLSFRKVKLNKTKKSENKKFNK	-0.469828	Non-AVP			peptide_13146	RRQCRKRKEVRVTMVRPSTPMPPMDSVTQVGSPPKSSLYSGVRR	0.101	Non-AVP
peptide_15167	TMKKMIILIIKKKKKIKIKIKKIKKMIIKIIIIIKRVLKKRIIKEVEE	0.0538252	No			peptide_15049	SSSIFGSTILIFFDKSIKPGIKTGAPPTPFIKKPIIINIRLLGIGGHG	-0.996623	Non-AVP			peptide_447	LKIKKNNLEIITNLSIILTL	0.1	Non-AVP
peptide_15168	VAVAKDGVKIRAVNLATGVWRTLATLGPLDLNGREADVLAFKPLSWTQ	0.000114043	No			peptide_15050	RPQKRARLGCWRMRRTKSVAFCMNMRSSSGLGPSTGLASQKSCHTIRP	-0.780648	Non-AVP			peptide_1177	IGWPVLTLIVTANQAAKVSIAPAM	0.1	Non-AVP
peptide_15169	VSFGSIGVQRCRRCRTYVNPFISFTDGGRRWKCNMCGFVNDGRFCDAF	0.222299	No			peptide_15052	GINLIKAGGKVGKAIVGGIAAVGIGGLAQVAKKNGPKIIKAVGKVIKK	-0.24474	Non-AVP			peptide_3887	YMLNYKNTCQRKVPLTRRVAAFLSGLVNGAQ	0.1	Non-AVP
peptide_15170	VVVIVVAAVVVVVVVVVVVVVVVVVIVVAAVVVVVVVVVVVVVVVVVI	0.26274	No			peptide_15053	IIAKVQIAIIKIIIVIVIIKIQIIITKAIKIIAVIQEVIIREQVKHQA	-0.449937	Non-AVP			peptide_4064	LLAVSLLSSIAQSRAGQWMRAAVMLQRRARY	0.1	Non-AVP
peptide_15171	VVVVVVVVVVVVVVAVVVAAVVVVVVVVVVVVVVVVVAAAVVVAVVVL	0.0212062	No			peptide_15054	KKPARTKKPAKAKAAAKAAPKAATKTAKAYKPTPIQGIGWAPFRYPLS	-0.361415	Non-AVP			peptide_7878	LGVGIVPGQMALQVMLVRAVSSAMARVKPISAVFVVT	0.1	Non-AVP
peptide_15172	YLFIIIYLLFIYLLFLYVFIIIYLLFIYYFIYVFMYSYLLIIYLCIYL	0.429283	No			peptide_15055	IVQCKDCGKVFGVIIKEQEDGVKLKKVKYLKMKCPYCGGRIEWGKKDA	-0.111135	Non-AVP			peptide_7947	VVLDYKETELKKIKKFFEGTTDTAENYIKSALKMLVK	0.1	Non-AVP
peptide_15173	AGTEKCAHPACSCMVAKGGQWGKYCSEVCKEKGQQTELRCECHHPGCS	7.0139e-05	No			peptide_15060	DSIINTPGMIGWPGKCPWKCDSLMVTFFTPTMRFRRSISRMASTIRKG	-0.623393	Non-AVP			peptide_8127	AVYGEAVRVRTNIRMAIPIAAIHQPEKPSLYITNMKPA	0.1	Non-AVP
peptide_15175	AMMMVMILMMVMVMMMVMVVMMMVLMVLLLMVVMVIIIMMMVMVVMMI	0.247584	No			peptide_15061	AAGIMVGVTAEMIVCPRPKCRKTAVGQAMQRMGNALDTVMVTVAKKLD	-0.456252	Non-AVP			peptide_9659	IGWSFFFMLVGVSTLAAQVFRVIDYIEQPTRHTRRHAAAR	0.1	Non-AVP
peptide_15176	AVIFFLVVTPIGLLMRLIRKDLLNLKVEKNNSYWIKKDGPKSKMKNQF	0.00583899	No			peptide_15064	RFYVSGMNLATFSPFKHWDPEQGGGNGLKYPTQRVFNFGFQMTINNNR	-0.31976	Non-AVP			peptide_13264	IILIAGDTHTGKTNLAQKLLEHYKIPYVSIDHLKSTCLIDFFPK	0.1	Non-AVP
peptide_15177	AVKYVFVTGGVVSGLGKGITAASLGRLLKARGYQVTMQKFDPDRKSVV	0.000326306	No			peptide_15066	GKIKGAFDKVVEWDKKIIKKAQEKWGLSDYQVVVISFAKGFVIGALIL	-0.310789	Non-AVP			peptide_13809	RFTNSPYEDFMKEKSYFKGVPPNLPPKGSRCDGCPYWHGIGVSAQ	0.1	Non-AVP
peptide_15178	AVLIDKKTKVICQGFTGKNGTFHSEQAIAYGTKMVGGTSPGKGGSTHL	4.42965e-06	No			peptide_15067	LKLLLAKAVKKHGLKAILIKVGDIAVKITKSKKDDKAWAEVKKVINSL	-0.361861	Non-AVP			peptide_15483	KLDGWLLKNYEKWFKQPPPDDPALKTVYPGWGPPGFKGHDPTPHTPRCN	0.1	Non-AVP
peptide_15180	DTNKCAHPACNCTVQKGGPFGKYCSEHCKEARDIIELHCDCKHPGCGS	0.0457458	No			peptide_15068	QEVNRLLKQFEQTQDMMKRMKRGGLGKMMRALGQLGRGGFPGMGSFGR	-1.50438	Non-AVP			peptide_5196	TFYPLQFGHVELRVDERPPRRTPPPLARRGGRR	0.099	Non-AVP
peptide_15181	DTNKCAHPACNCTVTKGGQFGKYCSEHCKEAGNITELHCDCKHPACGT	0.14154	No			peptide_15070	KEKLQKIKGRVHFYLDTKRWMFFAWLMDNHPSCFERLHKMFPSFTLPF	-0.728854	Non-AVP			peptide_5335	KMRGMVTAKSVDERTTPAMPAGVSPFQFGPTTM	0.099	Non-AVP
peptide_15183	EMGYCVKCKGKKEITDAKQVTMKNGRPAMQGKCPDCGTGIYKILPTKK	0.282122	No			peptide_15071	KVKAPKGFHWMKSGKGMPKLMKNPAGGYKPHKGASLSFNFPTQKVHKK	-0.47504	Non-AVP			peptide_9922	IGWSFFFMLVGVSTLASQIFRVVDYIEQPARHTRRHAAAR	0.099	Non-AVP
peptide_15184	FAIIAAVLVILWLLGFLAFHVTTAAIHLLLLIAVVLIVLHFMRGRRGV	0.307281	No			peptide_15072	LAKIWRKLLLFILIIACVFNVVNKLVKKSSLKDELLSSARYIQSLQQK	-1.08752	Non-AVP			peptide_11630	NWIVQIGKDLVQAFTDPYRPERHYMRGPGPKWQAKHGTPGRV	0.099	Non-AVP
peptide_15185	FGIIAAVLVILWLLGFLAFHVTTAAIHLLLLIAVVLIVLHFMRGRRGV	0.41116	No			peptide_15073	RFYLRGSNLLTFSKFDLWDPEQGGGNGLKYPTQRVFNIGFQMTINGKR	-0.896849	Non-AVP			peptide_12438	ALTLATMITSRRSSRLLVALRRICSMCSLIELSFSMNRSRCGT	0.099	Non-AVP
peptide_15186	FIIRWILAFIIRWLAIRWLKEKWIDFKIWRAYRRKIKKLKEQDPFIYK	0.375827	No			peptide_15076	GIFSKVRNALYSSAKTLGDVQAVKEGKVITRVKNRIKGKITGKIIGKL	-0.255374	Non-AVP			peptide_13134	NRKPAERKPGAPVYPNDGLYGGGGVQYGGPGGQVGAGMQAGAAM	0.099	Non-AVP
peptide_15187	FKILLAKAIKKHGLIGILIKVGDVAVKVTKTKKDDVAWEKIKKVIKGL	0.486542	No			peptide_15077	VVVAERGLLDRKRLHKQCQGLISLAGGLVGRGEVRHAFQHFAVAGPNR	-1.15917	Non-AVP			peptide_14096	WAISWVITEARNSKNERAWRLRGRYSSRSVTQPAFSIAPMLYSGT	0.099	Non-AVP
peptide_15188	FKLLIAKAVKKYGFKGILLKVGDLAVKVTKSKKDDEAWAKVKKVLAKL	3.64018e-08	No			peptide_15078	KKKFQGFKYRVHFYLDTKRWMFFAWLWKNHPVIFERLNKRFPNFTLPF	-0.656078	Non-AVP			peptide_14925	EYKQPQKVPLPSCPGTGYPNNTPNTQTVKTRGTGAATKGTNSSKKLG	0.099	Non-AVP
peptide_15190	FLLIVVFAAGVFVGYKFPAQVDQAVDFTKKTASDLKDKVFKKNPPSNS	0.415661	No			peptide_15079	KKPARTKKPAKAKAAAKATPKAAAKTAKAYKPTPIQGIGWAPFRYPLS	-0.361415	Non-AVP			peptide_7626	RSIGMNPYDYSGGERKALRTYLNNPGSMDPKYQPFIN	0.098	Non-AVP
peptide_15191	FVYPVYYSPYVLPYGGYGGYGGYGGYGGYGGYGRRWHRRAHRRWNRRW	0.0101818	No			peptide_15080	VVVVVVVVVVVVVVVVVVVVVVVVVVVVVVVVVVVVVVVVVVVVVVVV	-0.218474	Non-AVP			peptide_10843	VALAITAFALLQVAAVNLRGEERSRRPRRSVRNVRKGEPLT	0.098	Non-AVP
peptide_15192	GAAFGAGAALGAPGAGAGVWASAANGTANAVAVNRARSCPRGRTDAAK	1.2534e-08	No			peptide_15083	AGQYGNEKLTVLNLEVVKVDAEKNLIAVKGAVPGARNGIVVLRNSVKA	-0.376679	Non-AVP			peptide_12435	ALGCGGNPYGPAGTGKTESVKALGQASVHCTLPTPHHHPRSLL	0.098	Non-AVP
peptide_15193	GINLIKASGKIGKAIVGGIAAVGIGGLAQVAKKNGPKIIKAVGKVIKK	9.94087e-10	No			peptide_15084	IIAKVQIAIIKIKIVIVIIKIQIIITKAIKTIAVIQEVIIREQTKHQA	-0.248974	Non-AVP			peptide_12461	AVFGGETAMPTGRVPCGCPGTLKLIQRFTRRVVVLTDAIRQSG	0.098	Non-AVP
peptide_15194	GVGGGRQKIGGASKCRCPKCGYEIPHERGNPCRNLKCPECGTPMIGTK	8.49316e-18	No			peptide_15086	KKYIKKGGFKMVSPLLACWKTGGPGNKGYTQKGMKKKGNRTVPNCVPA	-0.289368	Non-AVP			peptide_12858	RAFRRGLIVVFVAAVAGAVVRLRGKGGVPPTSGGWRELEAPDFR	0.098	Non-AVP
peptide_15195	GVGGKRQKIGGASKCRCPKCGYEIPHERGNPCRNLKCPKCGTPMIGTK	2.18653e-12	No			peptide_15087	LGGVVGGVVGGVVGGVVGGVVGGVVGGIVGGVVGGVLGGVVGGVVGGV	-0.502434	Non-AVP			peptide_15689	NRRAGATTGAWPGVQPFGGWKASGTTGKAGGGPYYVTQYLREQSRTVIEE	0.098	Non-AVP
peptide_15196	HKEPKDFKVIQVFKVRTVVFKVLKVLKVHKVLKVLKVLKVQIQVLRGR	0.00521743	No			peptide_15088	LNLILGRLIKKHGVLGVLVVIGDLAVKITKSKKDDKAWAKIRKVIKSL	-1.02861	Non-AVP			peptide_5223	WWIFGIALAVIVAAAYVLTRRPSRRTTIVLERD	0.097	Non-AVP
peptide_15197	IAANPDKVEAVKAKPTMLGWFVGQVMKATGGKANPQAVNDVLKSKLGL	0.0670664	No			peptide_15089	RRLRLRRGPGFGRGFGHLFGLLFLFRHPVVLVVVVVVVVVVLLYRRRR	-2.62187	Non-AVP			peptide_5470	SIFVIHSTHELHQLKKALPLLRGGMTTNQHYHSI	0.097	Non-AVP
peptide_15198	IIAKVQIAIIKIIIVIVIIKIQIIITKAIKTIAVIQEVIIRERVKHQA	0.308383	No			peptide_15090	AGRHGNATVTVQNLKVVKVDAENNLLLIKGAVPGAKNGYLVIKPAIKK	-0.394992	Non-AVP			peptide_7426	IGQVAAEIRAYRPPEPYKGKGVRYADEHVVIKEAKKT	0.097	Non-AVP
peptide_15199	IKIRIIKRIKIKKEIIQLIVLIIWLIIIKVKKMKILRGIKKIIKVKKM	0.433387	No			peptide_15092	FKLLLAKAIKKHGLKGILLKVGDIAVKVTKSKEDDKVWAKIKKVVNSL	-0.47173	Non-AVP			peptide_12127	EALQFMGGDDSRSATPVVTGQKTGRNDPCPCGSGKKYKKCHGA	0.097	Non-AVP
peptide_15200	IKLFVAKLVKKHGLKVLLIKIGDIAVKVTKTKKDDELWKKVKKLLASL	0.429225	No			peptide_15099	QVGMIGLGRMGANMVRRLLRGGHRCMVYAFLGGFRFWNGVPGRPAGRG	-1.41001	Non-AVP			peptide_12437	ALLLRRRGIERVRPLAGGFHAWRDLGYPLTELTATISKGPTSA	0.097	Non-AVP
peptide_15201	IKLKKIDMKLKMIRKIIKKIIKIIKKIRKIIKRIIKKKNVIIKKWNVK	0.234023	No			peptide_15100	RPQPPWYFYPDTDNCYRCKNRNGCGGCKFLKKYIATKQKNMKSPHSNF	-0.112462	Non-AVP			peptide_13138	PPWGMRACHRNRRKFLSTLASVSGCPAVPGKNQSPPVRPATRAW	0.097	Non-AVP
peptide_15202	IMKVVKVMMMKVMKVMMTKVMMMKVKLAKVKLVKVMMKVMIMMKVKIF	5.67652e-12	No			peptide_15101	RVVAQLKMRMKKKKVMMKKKKTKMMMKRMMMMKMVMKKMKNMMMIVMK	-0.630549	Non-AVP			peptide_13221	GRLLKRLRQRRRDRELARELEQRFRGQVDAAAAAAARLSDDLGR	0.097	Non-AVP
peptide_15203	INLILGRLIKKHGVLGVLVVIGDLAVKITKSKKDDKAWAKIRKVIKSL	0.0773812	No			peptide_15102	YLLINLKKIKIKIKIKIKIKIKIKIKIKIKIKIKIKIKIKIKIKIKNK	-0.274634	Non-AVP			peptide_15304	NRRAGATTGAWPGVQAFGGWKGSGSTGKAGLSMYYVAQFLREQSHTVVD	0.097	Non-AVP
peptide_15205	IVFIIRVLIISLALEFIFKPRVDYTRKGDTVLWYGRKNRNYIIIKKNK	0.000207424	No			peptide_15103	ALKAIKASKVSKVIRVIKVTKVSKVSKVLKVIKVFKVLLVHPLLLKVQ	-1.02097	Non-AVP			peptide_956	IIIIIIIIIIIIIIIIIIIIIII	0.096	Non-AVP
peptide_15207	KCEACWGYFECMFDNSPTIKVRFCDDCKRYMGLFNKGNKLNINHDSNR	0.315585	No			peptide_15104	DKGKMGGKPGGGGKQDAGGKSAGAPPPGMKVGGGSDAKPVGKKVDGKG	-0.837534	Non-AVP			peptide_1188	VTTELRAKIRAVPTGGLFFRLLTR	0.096	Non-AVP
peptide_15210	KKPARTKKPAKAKAAAKAAPKAGAKTAKAYKPTPIQGIGWAPFRYPLS	0.0115634	No			peptide_15106	FIVLFGILLLAWLGGFLVFHVSSALIHLLLLFAIISLIAHLFRRKTAS	-1.24627	Non-AVP			peptide_2120	VLRVVLYFVLMSGLAVREWLAPVRTR	0.096	Non-AVP
peptide_15211	KKTPVEHPRVTCGTCRMFDGTAWCRHWNFHTTAESPPCRFYKRKEALA	0.123881	No			peptide_15107	FLALGIILLLAWLGGFGVFHVASGLIHILVVLAVISIVLHFVRRKGGS	-1.20397	Non-AVP			peptide_2726	LAGTYRTVSYLVNGLALPMEAGARRFAG	0.096	Non-AVP
peptide_15212	KLGDPPSIEFRDACKKCGNCAGFKWTYGENDGHSKGFSTCLSCGGTSK	5.11774e-05	No			peptide_15108	GIILLVWVIFFIETLSGILDVLFKPFKRKIINFDSKKNTIKQRKKAPK	-0.97126	Non-AVP			peptide_3903	SLLLLLRSPTGGGVTFRVYRRMVAWFTHLRR	0.096	Non-AVP
peptide_15215	KMRMRMRMGIRMRMGMIVSMIMRMIMRMIMRMRMRMRMRMRTRMSGQR	0.0898939	No			peptide_15109	KAKGIPYGSGPHSHTDGQINTRRGGRGFYFEDPYGHLLEVMTVPETGS	-0.55187	Non-AVP			peptide_9749	LGLLTTLNTTLGKTIVMVTHDPHAAASAKIQRRLDKGLLT	0.096	Non-AVP
peptide_15216	KNSICNKCSSRGYCKNREDGMLACINFNIFPKATGSYEDYCKAKRTEK	0.25548	No			peptide_15110	KAKPKTPPTPPKKGIPIAIMVAVGKPKGMPMRGGRTAANFMKKSSRGK	-1.34345	Non-AVP			peptide_10549	AWLRRGGDAPTAKQYVLFRYLTGGRPYNARGSHYSFLIPNS	0.096	Non-AVP
peptide_15218	KNTGMKAGGKKDVPTLPASSRLQMPSGGGPSAPMIKGMIKGSTKTKKK	0.082005	No			peptide_15112	LAGSGWLGLKDREAYVTRGVKLIPMFTGFLALAALLALLALTWWREGR	-1.11875	Non-AVP			peptide_15034	RRSHDRVATPTVVYCTCGAPTVPHAACPSCGTYRGRQVVEQKTADEQQ	0.096	Non-AVP
peptide_15219	KQNKRKNPTPSYTSPIRATRGCLCDDNTYHPDCCDGTLWAQGIGRTEA	0.000786036	No			peptide_15113	LANEVLKKILKVGQNLNGFILIIDLLNLNFRKVKLNKTKKSENKKFNK	-0.416796	Non-AVP			peptide_5103	SIVSPLAIIASVSTYVSRGDSPRKKTAMQNAAI	0.095	Non-AVP
peptide_15220	KRQPRKFTLSRETLRLLDEPRGPGGPVGTEPDSDIPNNTCFTLSCRHC	0.000115697	No			peptide_15114	LLLLLLLLLLLLLLLLLLLLLLLLLLLLLLLLLLLLLLLLLLLLLLLL	-1.96539	Non-AVP			peptide_6297	AAAGRDVESMVLARAVRWLAEQRVFLNGNKTVVFR	0.095	Non-AVP
peptide_15221	KSKFFTFGNHEMSFVYAPKKRFKFFFIKDKGTYFLHFGKIGGWYRYRR	0.0506445	No			peptide_15115	LNLILGRLIKKHGVLGVLVVIGDLAVKITKSKKDDKAWAKIKKVIKSL	-0.904193	Non-AVP			peptide_9693	IGWSFFFMVVGVSTLASQVFRVVDYIEQPARHTRRHAAAR	0.095	Non-AVP
peptide_15222	KVKLKVKVKVKVKLNVKVKLKFKVKVKVKVKVKVKVKVKVKVKVKLKV	1.10393e-07	No			peptide_15119	RGGGRGGGFGGRGRGAGMGMGAGMMGGYGGGGYGAGGYGGQGMLLHKH	-0.239845	Non-AVP			peptide_9915	IALYSGPTTMAATTRICELVRMPTHAISPAMISRPKKLGA	0.095	Non-AVP
peptide_15223	LAIGVGGADAVDAMTGTPWELKAPRIIGTLITTFAMRIKNLNLTKVSI	1.16664e-05	No			peptide_15120	RPQPPWYFYPDTDNCYRCKNRNGCGGCKFLKKYIVTKQKNMKSPHSNF	-0.193783	Non-AVP			peptide_10689	EAVAKEVLAGKWGNGEDRKKRLQAAGYDYGAVQRKVNELMR	0.095	Non-AVP
peptide_15224	LAKIWRKLLLLILIIACLFNVVNKLVKKSSLKDELLSSAKYVQSLQQK	4.43214e-08	No			peptide_15121	RSSRPTGFKFGKKYFATSSPMTTTGVPSSYSCGAIVRPEARSYFLIVK	-0.273026	Non-AVP			peptide_15011	SSTAHTHGAHEPVKKSTGRLVLAWVLVGIPLAYGVFQTLTQVAALFG	0.095	Non-AVP
peptide_15225	LGRVLLARILLLRILLLRILQVGLRLVGRLRHGRSGTALAFRQLPHHE	3.52111e-06	No			peptide_15122	RYPKRKNPTPSYTSPIRSTRGCLCDDNTYHPDCCDGTLWAQGIGRTES	-0.283081	Non-AVP			peptide_15565	APVGPVGPVGPVAPAGPTGPIGPVGPIAPAGPVAPLAPVAPVAPVTPAGP	0.095	Non-AVP
peptide_15227	LNLILGRLIKKHGILGVLVVVGDLAVKITKSKKDDKAWAKIKKVIKSL	0.0539616	No			peptide_15123	VLGLKALHDLKVCHRDIKCANIFLNSKGEIKLGDFNVSKVAKRGMLYT	-0.318695	Non-AVP			peptide_1990	GSPLKIDRGLNKLWTQGGLQYAPPIR	0.094	Non-AVP
peptide_15228	LNLILGRLIKKHGVLGVLVVIGDLAVKITKSKKDDKAWDKIKKVIKSL	0.0879391	No			peptide_15127	AWGFWNKIKKGLSSAGRWFKNKIFKPIGRAVKKVGKPMLNTAVKLAPV	-0.462973	Non-AVP			peptide_5642	AISLAGVKKPRCSGGPSGGGGDAGGAPAAAATAA	0.094	Non-AVP
peptide_15229	LNLILGRLIKKHGVLGVLVVIGDLAVKITKTKKDDKAWAKIRKVIKSL	0.285503	No			peptide_15131	FAVREGMQINLVVINASGVQKVKSTVKQIKKVKTIAKVVISVNMKVKV	-0.139321	Non-AVP			peptide_6442	WASSGNRTPFHVEGIGKGDVPKLVKLQLRPDPLAH	0.094	Non-AVP
peptide_15230	LSLILGRLIKKHGVLGVLVVIGDLAVKITKTKKDDKAWAKIRKVIKSL	0.0638834	No			peptide_15132	FIALLFLTGLLIGFVAGLLVYRKHLDKLKAAEGKGKALLDALKSPDNK	-1.19703	Non-AVP			peptide_9480	LLGHKKLDTTALYTRVALKALGEVTSPLEHLAMKGTPPA	0.094	Non-AVP
peptide_15231	LVAVVVVVVVVVVVVVVVVVVVVVVVIVVAAAAAAAAAAAAAAVVVVV	0.074795	No			peptide_15133	FKALLAKAVKKHGLVGILIKVGDVAVKVTKTKKDDEAWAKIKKVIKSL	-0.182292	Non-AVP			peptide_10115	ASHAAAERAVEAGYTNVSVLKVGFKGWKEAGKPTATVPAG	0.094	Non-AVP
peptide_15232	LVGVKVKVGVLLGVSVGVKVFVGSGVRVGVLVGVNDGVNVIVGVLDGV	0.0911665	No			peptide_15134	FKLLLAKAIKKHGLIGILIKVGDVAVKVTKTKKDDVAWEKIKKVIKGL	-0.484469	Non-AVP			peptide_12122	TIALIIIVIAFVLFLIYHFWKSHQDKTTTNTKIKDLENRLTNL	0.094	Non-AVP
peptide_15233	LVGVKVNVGVRDGVNVGVNVFVGSGVRVGVLVGVRVGVNVNVGVLDGV	6.47714e-06	No			peptide_15135	FLAIFLLFLVAWLVLWLAVHITVGAIHLLLAVAVIALIVHIFRGHRTV	-1.00383	Non-AVP			peptide_14101	WAISWVMTEVRNSKNERGWRLRGRYSSRKVTHPAFSIAPMLYSGT	0.094	Non-AVP
peptide_15234	LVPPGLLKASVVGVIVSAGAVVTGGVAAGAGAGAGSAGAAGAVVVTGA	0.000672489	No			peptide_15136	FLALGIILLLAWLAGFGVFHVASGLIHILVVLAVISIVLHFVRRKGGS	-1.1553	Non-AVP			peptide_14814	APVGPVGPVAPAGPTGPIGPVGPIAPAGPVAPLAPVAPVAPVTPAGP	0.094	Non-AVP
peptide_15235	LVVLVVVVGVVVVVLVVLVVVLVVLVVVLVVLVVVLVVLVVVVGAVVV	0.000505149	No			peptide_15137	FLILFIVLLVVWLLGWAAFHVAGGLIHLLLIIAVIFLILHFVRGRRVS	-1.57139	Non-AVP			peptide_35	KKGKGGKGGGKKRY	0.093	Non-AVP
peptide_15236	MLVVVVMVVVVMMLVVVLVVVVVVVVVVVMVVVVMVVMMVVMVVVVMW	0.213092	No			peptide_15138	FLLIVVFAAGVFVGYKFPAQVDQAVDFTKKTASDLKDKVFKKTPPSNS	-0.566821	Non-AVP			peptide_1953	FTTVYIGNRNTRVLQGRMVTPRGYRV	0.093	Non-AVP
peptide_15237	MMMMMMMMMMMMMIMIIIIIIIIIIIIIIIIIIIIIIIIIIIIIIWLS	0.000796616	No			peptide_15140	GVAFGVSLYVIRFLTDYVKNHDFTIFGKYRIGLGVLLLVYGLIKVIIG	-0.962015	Non-AVP			peptide_4259	STSLLQRIVRVVRDMNYANRRVVELRAPWLG	0.093	Non-AVP
peptide_15238	MMMVMVVMIVMVVMIVMVVMIVMVVMIVMVVVMVVVVIVMIMMVVIWW	0.000691175	No			peptide_15141	IVQCKDCGKVFGVIIKEQEDGVKLKKVKYLKMKCPYCGGRIEWGKKRK	-0.22643	Non-AVP			peptide_9726	IGWSFFFMLVGVSTLASQVFRVVDYIEQPARHTRRHAAVR	0.093	Non-AVP
peptide_15240	NNNIKRAKQYIDCFNKENPNITYTCFGPTGPTGPTARCNKSSIYIFKW	0.47286	No			peptide_15142	KCNVCNDEVKENCDWMQGRCPHRLPILTDYHFRFYNLKEFIKGLFKRG	-0.184526	Non-AVP			peptide_10288	LTTITTPTPPRGKRSAMGAPKSTKTMHAAASANFFWISTS	0.093	Non-AVP
peptide_15241	NQPQQCAHPGCSCAVSPNGAFGKYCSEHCKDAKGMTELRCGCRHAACS	0.192277	No			peptide_15143	KKPARTKKPAKAKAAAKAIPKAAAKTARAYKPTPIQGIGWAPFRYPLS	-0.589114	Non-AVP			peptide_14329	RMIGPRTVASASFTPRTSSGGMRLVKKLPGPMMTASNPPIASATAG	0.093	Non-AVP
peptide_15242	NQPQQCAHPGCSCTVPANGEFGKYCSEHCKEAKGMTELRCGCRHSGCS	0.0415324	No			peptide_15148	LGGVVGGVVGGVVGGVVGGVVGGVVGGIVGGVVGGVLGGVVGGVIGGV	-0.505572	Non-AVP			peptide_14903	AVSPLCRRHHRAKQAPGWQLDQPQPGTMTWTTPSGRTYTTCLSAYPE	0.093	Non-AVP
peptide_15243	NQPQQCAHPGCSCTVPPNGEFGKYCSEHCKEAKGMTELRCGCRHPGCS	6.45883e-06	No			peptide_15149	LIIIIIKKEKIKIKKKKKIIVSIIITIMIKKKKKDLIWVKRIIKRKIF	-0.50833	Non-AVP			peptide_3151	ASAVTLAKVLAVLRRVSRIGQSQALSMCA	0.092	Non-AVP
peptide_15246	PKKILKRIITTIITITILKILKMVKTTKMRMITLDIMVKRKDLIQRLL	0.126428	No			peptide_15150	LLGVKVSVGVFDGVKVGVKVFVGIGVRVGVLVGMRVGVNVKVGVLDGV	-1.08159	Non-AVP			peptide_12165	KVPAGIGVDVGAGVGVAVAPGIGVAVGPGVGVAVGSVTPTSAP	0.092	Non-AVP
peptide_15248	QAIQAKHFERKITMGNSKSVKKGVAVVTAVIVAVVMVCVSVVYNLRAS	0.34453	No			peptide_15151	LNLILGRLIKKHGVLGVLVVIGDLAVKITKSKKDDKVWAKVKKVIKSL	-0.975594	Non-AVP			peptide_12640	NAGPVAPIGPCTPVAPVAPLGPCTPVAPSGPCTPVAPVAPSGP	0.092	Non-AVP
peptide_15249	QIGMIALGRMGANMVRRLLRGGHRCMVHAFLGGFRLWNGVPGRPARRG	0.00135267	No			peptide_15152	LNLILGRLIKKHGVLGVLVVIGDLAVKITKTKKDDEAWAKIRKVIKSL	-0.952537	Non-AVP			peptide_12811	KPTSTSTNTALPTGSTIFGICQIGLGADTTTGRGLFAGGFARSI	0.092	Non-AVP
peptide_15250	QIGMIGLARMGANMVRRLLRGGHRCMVYAFLGGFRFWNGVPGRPAGRG	0.0124304	No			peptide_15153	NLTRGTSYKNPSMRLLTTTQQTTLNPTLRQGSNFNMAGIYGARGPSCG	-0.334127	Non-AVP			peptide_13214	GGWAKTHRRLTLLAWFESRPGSVFDLATKPASRAAYRRYITPLG	0.092	Non-AVP
peptide_15251	QIIIKIKIKVNLIIKLIKLIYSFFLDKKIGATIASNKIILKIINKIAA	0.000141233	No			peptide_15161	PGHLGNVQRTIQNLKVVGVDAERNMLLIRGSIPGANGQIVTVKKAVKA	-0.91168	Non-AVP			peptide_10548	ATGKTGNGNGTASPTSVSLTHRGRAALDAYTAALRDLLAGL	0.091	Non-AVP
peptide_15252	QVGMIGLGRMGANMVRRLLRGGHRCMVHAFLGGLRLWNGVPARPARRG	0.0239159	No			peptide_15162	QEVNRLLKEFEQMQGMMKKMKGGGLMKMMKRMGGMKGMGGGGMPKMPF	-1.09524	Non-AVP			peptide_12808	GRLLKRLRQRRRDRELARELEQRFRGQVDAAAAAAARLSDDMGR	0.091	Non-AVP
peptide_15253	RCNTCGSAIKSDCDWQQGRCPHQQPVLTNYHFRFLNLIQFFKGLFKRG	0.237393	No			peptide_15163	QIGMIGLGRMGANMVRRLLRGGHRCMVHAFLGGFRLWNGVPGRPARRG	-1.60174	Non-AVP			peptide_14244	RVFVDPKSFLYLHGMTLDYEETLMRQGFNFINPNSTRSCGCGSSFS	0.091	Non-AVP
peptide_15254	RIAVIGAGGVGGAFGAALAKGGSDVTFLARGAHLKAMRERGLKVSGDR	0.338629	No			peptide_15165	RVAVRPRRLAMSRWAFLMRLSFSVMCTGKRIVRLWVAMARVIPWRIHQ	-1.55888	Non-AVP			peptide_14295	DAVGDASSWRMWGTPNCGKGEPPQSGHVGHGVSGARFRNVRVGVVA	0.091	Non-AVP
peptide_15255	RPQSPWYFYPDTDNCYRCKNRNGCGGCKFLKKYIVTKQKNMKSPHSNF	0.231504	No			peptide_15166	SSSIFGSTILIFFDKSIKPGIKTGAAPTPFIKKPIIINIRLLGIGGHG	-0.768238	Non-AVP			peptide_14390	AAFLKRALNDAFRQVSDLKVKELLDRRYERLQSYGRFTDTKADAGK	0.091	Non-AVP
peptide_15256	RVRVRVRVRVRVKVRVRVRVRVRVWVWEWVWVCAMGLGLGLGLGQGHG	0.0130734	No			peptide_15167	TMKKMIILIIKKKKKIKIKIKKIKKMIIKIIIIIKRVLKKRIIKEVEE	-0.495686	Non-AVP			peptide_6712	AQRLIDLDRRIGQLEKAAQGDIPPTAQQVAARQRRH	0.09	Non-AVP
peptide_15257	RYDLGVSRGTRAGPIGGGLAIWGSKLFGTKCARQPGGAPASGSGFGYR	0.387335	No			peptide_15168	VAVAKDGVKIRAVNLATGVWRTLATLGPLDLNGREADVLAFKPLSWTQ	-0.823521	Non-AVP			peptide_7435	ALARKAAAPEAQAAVASQDVFPSTPRRREPRRKKRMG	0.09	Non-AVP
peptide_15259	SKIKSKIKLIRKIVAVIAVVAFVVSVLIVVVIKGIKIKTRLSMVKLRF	0.135724	No			peptide_15170	VVVIVVAAVVVVVVVVVVVVVVVVVIVVAAVVVVVVVVVVVVVVVVVI	-0.312141	Non-AVP			peptide_10725	RSSVIPSLKYSCPASPLMFWKGSTAMEGLSGNSKPGGRERR	0.09	Non-AVP
peptide_15260	SNLKEAGKELATAFKNSVVKIADLAAKTIIVTASAVMTLEALGYVVRL	0.0525116	No			peptide_15171	VVVVVVVVVVVVVVAVVVAAVVVVVVVVVVVVVVVVVAAAVVVAVVVL	-0.265601	Non-AVP			peptide_1132	WTSTKFIDGLPMKPATKRLIGVS	0.089	Non-AVP
peptide_15261	SSSIFGSAILIFFDKSIKPGIKTGAPPTPFIKKPIIINIRLLGIGGHG	0.0053477	No			peptide_15172	YLFIIIYLLFIYLLFLYVFIIIYLLFIYYFIYVFMYSYLLIIYLCIYL	-1.21983	Non-AVP			peptide_1559	QLLTHIIFILNLLKTLLKTLINHFT	0.089	Non-AVP
peptide_15262	SSVFCLKARPNTPMVLSLSTQRVSRIFFMNRSICIALMCWTSFNKRKS	0.0037567	No			peptide_15175	AMMMVMILMMVMVMMMVMVVMMMVLMVLLLMVVMVIIIMMMVMVVMMI	-1.39682	Non-AVP			peptide_2492	VAAGIVVDLVAVITGLARVQNPVTAGR	0.089	Non-AVP
peptide_15263	VLGLQALHDKKIIHRDIKCANVFLTKEGMVKLGDLNVSKIAKAGILKT	0.294213	No			peptide_15176	AVIFFLVVTPIGLLMRLIRKDLLNLKVEKNNSYWIKKDGPKSKMKNQF	-1.15163	Non-AVP			peptide_3050	VRGGNLGVKSGKGFYVYNADRTKTPVDAL	0.089	Non-AVP
peptide_15265	VVVVVVVVVVVAVVVVVVVVVAVVALVVVVVVVVVVAVVFVVIAVAVV	0.0611104	No			peptide_15177	AVKYVFVTGGVVSGLGKGITAASLGRLLKARGYQVTMQKFDPDRKSVV	-0.839181	Non-AVP			peptide_4989	LVLFVGAPLERRIRERARLTPAEADRKDAERKP	0.089	Non-AVP
peptide_15266	VVVVVVVVVVVVVVVVAAAAAAAAAAAAVVVVVVVVVVVVVVILVVVV	0.000537872	No			peptide_15179	DTKVIKVIRVTKVIKVIKVIKATKEEVTKVIKALRVIKVIKAVLHVCT	-0.0672928	Non-AVP			peptide_6750	LSYRKLAMRVLGRPLHTGGGVSIRPVRPLSGQQRLS	0.089	Non-AVP
peptide_15267	VVVVVVVVVVVVVVVVVVVVVVVVVVVVVVVVVVVVVVVVVVVVVVVQ	0.000253558	No			peptide_15184	FAIIAAVLVILWLLGFLAFHVTTAAIHLLLLIAVVLIVLHFMRGRRGV	-1.22796	Non-AVP			peptide_12063	TIAVIIIVIAFVLFLIYHFWKSHQDKTTTNTKIKDLENRITNL	0.089	Non-AVP
peptide_15268	YFDPGTGSMLIQMIIALFAGIGAFFVAFKTNFLTFIKGIFKKKNDKKK	0.17474	No			peptide_15185	FGIIAAVLVILWLLGFLAFHVTTAAIHLLLLIAVVLIVLHFMRGRRGV	-1.296	Non-AVP			peptide_13074	AVAIESAMLAPKGQLSMYPWKDTPEKIPLAVRHVRSFLLSHRPA	0.089	Non-AVP
peptide_15269	YGPGYGPGMGYGPGMGYGPHHMHPHFPPHHFGPPPPHGYGFGYGPHYF	3.79623e-06	No			peptide_15186	FIIRWILAFIIRWLAIRWLKEKWIDFKIWRAYRRKIKKLKEQDPFIYK	-0.998853	Non-AVP			peptide_13160	VMRSGTTFQWFTANHSPVRPKPAMTSSQIMRMPYFVQSSRTPCR	0.089	Non-AVP
peptide_15270	YLMIMQNQLFQKLKALILLTVLIVWKIKKIIKLLLVQKLTVKKLVFLI	0.124101	No			peptide_15187	FKILLAKAIKKHGLIGILIKVGDVAVKVTKTKKDDVAWEKIKKVIKGL	-0.392282	Non-AVP			peptide_15012	SSTAHTHGAHEPVRKSTGRLVVAWVLVGIPLAYGVFQTLTQVAALFG	0.089	Non-AVP
peptide_15271	NEKIFKTLGQIGASGIVVGIITVIVGVSVGVVSIVSGARALKLKGKIMI	0.00453198	No			peptide_15188	FKLLIAKAVKKYGFKGILLKVGDLAVKVTKSKKDDEAWAKVKKVLAKL	-0.422765	Non-AVP			peptide_1523	FRYTLSYARYVLTALSTVAFKLAAN	0.088	Non-AVP
peptide_15272	NEKIFKTIRGTGAASLAVGIVVLVTGISAGVMMIVNGARLLKCKSQVLI	0.0458924	No			peptide_15189	FKMIIAKAVAKHGLIPLLVKVGDIAVKVTKTKKDDKAWAKIRKVIKSL	-0.485356	Non-AVP			peptide_1818	VKVTLRYTRYLLATLATVAFKITTN	0.088	Non-AVP
peptide_15273	NEKIFKTLGQIGAAGIIVGIITTIVGITAGVISIVSGARALKLKGKIMI	0.0429661	No			peptide_15190	FLLIVVFAAGVFVGYKFPAQVDQAVDFTKKTASDLKDKVFKKNPPSNS	-0.564506	Non-AVP			peptide_4704	IGGKTVMKDGKPLTVDEASVVEKAREYGRKIF	0.088	Non-AVP
peptide_15274	NEKIFKTLGQIGASGIVVGIITVIVGVSVGVVSIISGARALKLKGKIMI	0.000192165	No			peptide_15191	FVYPVYYSPYVLPYGGYGGYGGYGGYGGYGGYGRRWHRRAHRRWNRRW	-0.734482	Non-AVP			peptide_6161	ARAADQVAPPLVVRLKYTAPRAAAGGPVTCRAHTT	0.088	Non-AVP
peptide_15275	SEKLYKIVSGVGAGSIALGIITLVTGVTTGVLMIVNGARLLKGKSDMMI	0.00993606	No			peptide_15193	GINLIKASGKIGKAIVGGIAAVGIGGLAQVAKKNGPKIIKAVGKVIKK	-0.2039	Non-AVP			peptide_7755	AKTMKAYSSLAWTPMTALVPMSSGRTYKVAPVPKGGT	0.088	Non-AVP
peptide_15276	REVSKEEMREVAAGKWKCNKCGKKFTFWIQLWSWGCHGCNNFKYRWVLF	0.209369	No			peptide_15194	GVGGGRQKIGGASKCRCPKCGYEIPHERGNPCRNLKCPECGTPMIGTK	-0.252634	Non-AVP			peptide_7994	ILGISRNTINNYITSVMRKTATKTRSEAIAFAVRNNLV	0.088	Non-AVP
peptide_15277	NEKAYKTMTQTGAGSIAVGIIMLVTGIVTGILCIVNGARLLKNKSDLMF	0.447517	No			peptide_15195	GVGGKRQKIGGASKCRCPKCGYEIPHERGNPCRNLKCPKCGTPMIGTK	-0.30264	Non-AVP			peptide_9571	IGWSFFFMLVGVSTLASQVFRVVDYIEQPARHTRRHAAAR	0.088	Non-AVP
peptide_15278	KIGQMCFFQLSSPAEHPYGSQGTGSHYQGQRGPTPSRSYVNFYKADITD	0.333964	No			peptide_15196	HKEPKDFKVIQVFKVRTVVFKVLKVLKVHKVLKVLKVLKVQIQVLRGR	-1.406	Non-AVP			peptide_10204	IGWSFFFMLLGVSTLASQVFRVVDYIEQPARHTRRHAAAR	0.088	Non-AVP
peptide_15279	KEKSYFKGAPPNLPPKGSRCDGCPYWHGIGCVFCYREQLKPKTGGKHEP	0.0644048	No			peptide_15197	IAANPDKVEAVKAKPTMLGWFVGQVMKATGGKANPQAVNDVLKSKLGL	-0.537518	Non-AVP			peptide_10303	QVEFQKLGTGFFGGTNMSLARMTGPGRVGIQSMYVHHRSE	0.088	Non-AVP
peptide_15280	KIGQMCFFQLSSPAEHPYGSAGTGSHYQGQRGPTPSRSYVNFYKADITD	0.0023061	No			peptide_15198	IIAKVQIAIIKIIIVIVIIKIQIIITKAIKTIAVIQEVIIRERVKHQA	-0.41494	Non-AVP			peptide_10498	INTKKPTAPTGKPTPNNPGGGRVTREGSLTKPQKPPAPPKH	0.088	Non-AVP
peptide_15281	KIGQMCFFQLSSPAEHPYGSATTGSHYQGQRGPTPSRSYVNFYKADITD	0.170261	No			peptide_15199	IKIRIIKRIKIKKEIIQLIVLIIWLIIIKVKKMKILRGIKKIIKVKKM	-1.08287	Non-AVP			peptide_119	VVIVVVIVVVVVVGVV	0.087	Non-AVP
peptide_15283	KEKSYFKGVPPNLPPKGSRCDGCLYWHGIGCVFCYREQLRVKTGGKHEP	0.480078	No			peptide_15200	IKLFVAKLVKKHGLKVLLIKIGDIAVKVTKTKKDDELWKKVKKLLASL	-0.758763	Non-AVP			peptide_3634	SVLRRKVDTKEPRLIHTLRGVGYVLRLPSS	0.087	Non-AVP
peptide_15284	KEKSYFKGVPPNLPPKGSRCDGCPYWHGIGCVFCYREQLKPKTGGKHEP	0.0213442	No			peptide_15201	IKLKKIDMKLKMIRKIIKKIIKIIKKIRKIIKRIIKKKNVIIKKWNVK	-0.58412	Non-AVP			peptide_6110	LSYRKLAMRVLGRPLHTGGVSIRPVRPLSGQQRLS	0.087	Non-AVP
peptide_15286	KEMFDGLHYCKYRDCMHIKEDGCYIKETLEKGNILPSRYNNYKSFIGGK	0.000129759	No			peptide_15202	IMKVVKVMMMKVMKVMMTKVMMMKVKLAKVKLVKVMMKVMIMMKVKIF	-0.734558	Non-AVP			peptide_9583	IGWSFFFMLVGVSTLAAQVFRVVDYIEQPTRHTRRHAAAR	0.087	Non-AVP
peptide_15287	KNGSHYRCIWGKVAKAHGTNGVVRVFFRHNLPPQSMGKTVRVMLYPSRV	0.239067	No			peptide_15203	INLILGRLIKKHGVLGVLVVIGDLAVKITKSKKDDKAWAKIRKVIKSL	-0.934711	Non-AVP			peptide_11463	LAYFGGFTQSEIATHLGVPLGTVKARSFRGLARLTEFLSRTK	0.087	Non-AVP
peptide_15288	DIATVNRFIKQFEQTQKMMKQFGGGKKGRGGMGGMFGGGKFPGIGGRFF	0.000107935	No			peptide_15204	IRVRLVLKVFKVYKAFKELLVHKVRLVLKVLRVLKVSKVYKVFKVFKD	-1.34085	Non-AVP			peptide_13121	KKLWMTSSDVMVSFTGTPMGTCSSLISRWPVTCCVFHIQRLPTT	0.087	Non-AVP
peptide_15289	KEKSYFKGVLPNLPPKGSRCDGCPYWHGIGCVFCYREQLRSKTGGKHEP	0.000335097	No			peptide_15205	IVFIIRVLIISLALEFIFKPRVDYTRKGDTVLWYGRKNRNYIIIKKNK	-0.887976	Non-AVP			peptide_4316	RSIGMNPYDYSGGERKALRTYLNNPGSMDSKY	0.086	Non-AVP
peptide_15290	KVEDINKLLKQFDMMNQMMKQFSGPGASRKMKRMGKLGGMGGLGGFPGL	0.000758141	No			peptide_15206	KAKPKTPPTPPKKGIPIAIMVAVGKPKGMPTRGGRTATNMMKKSSRGK	-1.23669	Non-AVP			peptide_4497	SAALLRCLFPPTAGCTSLGIRLAMAAVERARL	0.086	Non-AVP
peptide_15291	KEKSYFKGVPPNLPPKGSRCDGCPYWHGIGCVFCYREQLRSKTGGKHEP	0.00947681	No			peptide_15208	KIKKNGKIIQLWLVIELIADVERAGGKLTIVNPVTQEKYQIKKIGSIN	-0.527141	Non-AVP			peptide_6788	RIRAKLVDLGRALAAFLRGFTGLAGPRRGDSDPRCC	0.086	Non-AVP
peptide_15292	KMMPMPCSFKERMTAKSCLTSFSSREEVGSSRMSTLASMSTARAMETIC	0.238779	No			peptide_15209	KKPARAKKPAKAKAAAKAAPKAAAKTAKAYKPTPIQGIGWAPFRYPLS	-0.36961	Non-AVP			peptide_7027	LLGAWRSRAMLDRHGKAAAADRAADAYRRLSLGDRI	0.086	Non-AVP
peptide_15293	EGTFKCISGTGRYEGIECSGTTGYTQIKPAQEGRIHATNYYRGTYTLKK	0.043086	No			peptide_15210	KKPARTKKPAKAKAAAKAAPKAGAKTAKAYKPTPIQGIGWAPFRYPLS	-0.45521	Non-AVP			peptide_9890	AYSAANPAAAVSALNTSAPPAGIPGNSSGREPNIKPRMIR	0.086	Non-AVP
peptide_15294	NADIAITLSIAVGMLIGFGFGYGKGFEHGKIKGRIAARKIARQLEQVGR	0.00143194	No			peptide_15215	KMRMRMRMGIRMRMGMIVSMIMRMIMRMIMRMRMRMRMRMRTRMSGQR	-1.76328	Non-AVP			peptide_10909	AMGYVARPYAGDGTALELLVRGKALPARVAPTPFVPHRYKR	0.086	Non-AVP
peptide_15295	FIGVNVVICNSVTIGKGAIVGAGSIVTKDIPPYQVWAGNPARYIKAREH	0.00462294	No			peptide_15217	KNTGMKAGGKKAVPTLPASSRMQMPSSGGPSAPMIKGMIKGATKTKKR	-0.654779	Non-AVP			peptide_12415	AAVAIASAAITADAVSTARGHRPALDVVVRGIRSGKLMRTCRW	0.086	Non-AVP
peptide_15296	NEKIFKTIRGTGAASLAVGIVVLVTGISAGVMMIVNGARLLKKKSEILI	0.0313961	No			peptide_15218	KNTGMKAGGKKDVPTLPASSRLQMPSGGGPSAPMIKGMIKGSTKTKKK	-0.764575	Non-AVP			peptide_13364	RPGPSASSAPCMTGMLNRPKLSVVISPTVKVRPASRPRASAFGW	0.086	Non-AVP
peptide_15297	KEKSYFKGVPPNLPPKGSRCDGCPYWHGIGCVFCYREQFRSKTGGKHEP	0.041318	No			peptide_15220	KRQPRKFTLSRETLRLLDEPRGPGGPVGTEPDSDIPNNTCFTLSCRHC	-1.26369	Non-AVP			peptide_15388	KKSGPADATSAAIPGIASCFTHAPKWFSPPSWSRVQPHGSSAPATSLNK	0.086	Non-AVP
peptide_15298	KEKSYFKGAPPNLPPKGSRCDGCPYWHGIGCVFCYREQLKPKTGGKNEP	0.354686	No			peptide_15222	KVKLKVKVKVKVKLNVKVKLKFKVKVKVKVKVKVKVKVKVKVKVKLKV	-0.356821	Non-AVP			peptide_12208	RMAGQALQPYVNTGKGCATKPEKYPPKPKGGTSHGPKLMQSYV	0.085	Non-AVP
peptide_15299	EGTFKCISGTGRYEGIECSGTTGYTQIKPAQEGKIHATNYYRGTYTLKK	0.0427216	No			peptide_15223	LAIGVGGADAVDAMTGTPWELKAPRIIGTLITTFAMRIKNLNLTKVSI	-0.456596	Non-AVP			peptide_13362	RPGPSASSAPCMTGMLNRPKLSVVIRPTVKVRPASSPRASAFGW	0.085	Non-AVP
peptide_15301	KEKSYFKGVPPNLPPKGSRCDGCPYWHGIGCVFCYREQLRVKTGGKNEP	0.00059697	No			peptide_15224	LAKIWRKLLLLILIIACLFNVVNKLVKKSSLKDELLSSAKYVQSLQQK	-1.17115	Non-AVP			peptide_4350	VMGTKVPCVLTSRGDTSRTKLFSIALACLAAK	0.084	Non-AVP
peptide_15302	NEKIFKTIRGTGAASLAVGIVILVTGISAGVMMIVNGARLLKCKSQVLI	3.8274e-05	No			peptide_15225	LGRVLLARILLLRILLLRILQVGLRLVGRLRHGRSGTALAFRQLPHHE	-2.57264	Non-AVP			peptide_10091	AGSIGKHHSFWAMYSLRMSAWMVPASLSGVRPCFSAATTK	0.084	Non-AVP
peptide_15303	NRPQGATTGAWPGYQPFGGWKGSGSSGKGIASFYYLAQYLREQSQTKVE	0.000204533	No			peptide_15226	LLGVKVSVGVFDGVNVGVKVFVGIGVRVGVLVGVRVGVNVKVGVLDGV	-0.988737	Non-AVP			peptide_11394	ETQHFPCSPSHPEFPSTVLRAGKVFRATTTLRFFTGKQCGKL	0.084	Non-AVP
peptide_15304	NRRAGATTGAWPGVQAFGGWKGSGSTGKAGLSMYYVAQFLREQSHTVVD	0.009588	No			peptide_15227	LNLILGRLIKKHGILGVLVVVGDLAVKITKSKKDDKAWAKIKKVIKSL	-0.904193	Non-AVP			peptide_11465	LLTSPTIRPYVRSIIERFRGQTPVMSQNEIHPRARLKTVGAI	0.084	Non-AVP
peptide_15305	FWVFSRATPSTAQLVVIRGRYTPRAVYRVGMFFFRNISTNCTRPAMTRM	0.095952	No			peptide_15228	LNLILGRLIKKHGVLGVLVVIGDLAVKITKSKKDDKAWDKIKKVIKSL	-0.978647	Non-AVP			peptide_11522	KSPVGAPRSTVSSPAVRTATVAVTGSPVSVTVPFTVNEPRAA	0.084	Non-AVP
peptide_15306	KPYFFPTSISRSFFSSSISRFLQYLSPRNRTVKMAQGMVMRNRGPSKPM	0.173098	No			peptide_15229	LNLILGRLIKKHGVLGVLVVIGDLAVKITKTKKDDKAWAKIRKVIKSL	-0.983664	Non-AVP			peptide_13389	VLVAKIISLKLSFFVYIKTGMPAARKDDTRLGGVESGATTTSGS	0.084	Non-AVP
peptide_15308	SEKLYKTVSNVGAGSIALGIITLVTGVTTGILMIVNGARLLKSKSDMMI	0.0279394	No			peptide_15230	LSLILGRLIKKHGVLGVLVVIGDLAVKITKTKKDDKAWAKIRKVIKSL	-1.02841	Non-AVP			peptide_14985	NFLGTQPRMTQVPPTRCSSAMATRLPPRAVRRAARTPPEPAPMTKRS	0.084	Non-AVP
peptide_15309	INGYLNNHSSNGSGGCTVYVYKCQRCEKCGYLANATLYSTNTYVKCPHK	0.000107952	No			peptide_15232	LVGVKVKVGVLLGVSVGVKVFVGSGVRVGVLVGVNDGVNVIVGVLDGV	-0.964053	Non-AVP			peptide_5001	AATSGQRARNFSKYGPTAFTVVCCNMISESHTR	0.083	Non-AVP
peptide_15310	FWNKQVDPVCKMKVNKDVPYKSEYKGKIYYFCALNCKKDFEKNPGKYAK	0.000144094	No			peptide_15233	LVGVKVNVGVRDGVNVGVNVFVGSGVRVGVLVGVRVGVNVNVGVLDGV	-0.763669	Non-AVP			peptide_5057	ARLGDTAFTRTPASAASIATQRVNAITPAFAAA	0.083	Non-AVP
peptide_15311	KEKSYFKGVPPNLPPKGSRCDGCPYWHGIGCVFCYREQLKPKTGEKNEP	0.000179857	No			peptide_15234	LVPPGLLKASVVGVIVSAGAVVTGGVAAGAGAGAGSAGAAGAVVVTGA	-0.0492446	Non-AVP			peptide_6437	VTPAVVQAFRSVGWGWGGSWSGSTKDYMHFSATGH	0.083	Non-AVP
peptide_15312	FGIIAVALLALVALIVLGVVVHLLFSPWLLVVAIALVAWIKFGPRRSRR	0.000381321	No			peptide_15235	LVVLVVVVGVVVVVLVVLVVVLVVLVVVLVVLVVVLVVLVVVVGAVVV	-1.24854	Non-AVP			peptide_7465	AVYGTEGVRFYTRLKTVTSRWPTGIRAGAEYVMPTMR	0.083	Non-AVP
peptide_15313	KKFSNMDPRQMERMAAAMQRGGGNPMAGLGGMMGQGKKGKGKGRGGFRF	3.3439e-07	No			peptide_15236	MLVVVVMVVVVMMLVVVLVVVVVVVVVVVMVVVVMVVMMVVMVVVVMW	-0.945461	Non-AVP			peptide_8243	AGFSATATAAPLAKRFEEPMTKFSKVYFGLRLASRSGS	0.083	Non-AVP
peptide_15314	NDKGDYNGWFCPCHGSHYDTSGRIRKGPAPWNMEVPKYEFVNANTIKIG	0.036519	No			peptide_15237	MMMMMMMMMMMMMIMIIIIIIIIIIIIIIIIIIIIIIIIIIIIIIWLS	-0.707306	Non-AVP			peptide_9356	GGLAPGKTTTRSGVAGIPRVSLKYLATALRSGKIPWGSQ	0.083	Non-AVP
peptide_15315	FGLFKLGVILQQIYFRFHRGQTRDERFRDFHLRVRGLMRAAVELAERLG	0.204055	No			peptide_15238	MMMVMVVMIVMVVMIVMVVMIVMVVMIVMVVVMVVVVIVMIMMVVIWW	-0.93367	Non-AVP			peptide_910	ALLKKDTAKWGPIVKKVGFTAEA	0.082	Non-AVP
peptide_15316	FQILLGKWIVKKGGVNALLFVGDLITKLTKSKKDDEMWAKIKPIIKKYK	0.146662	No			peptide_15244	PGMMMMKDKKAKPMSYKKGGMVFKPCPGCPNTAKCKAMGKCMKKAKGK	-0.220636	Non-AVP			peptide_4399	IRKAKAVWRGTGRAGNGTLSTDSGVLVDSVFF	0.082	Non-AVP
peptide_15318	IVQCKDCGKVFGVIIKEQEDGVKLKKVKYLKMKCPYCGGRIEWGKKKNA	0.038507	No			peptide_15245	PIIIIIIIAIIIIIPIIITIIIAIIIITIIIMIAIIITIIITIIIIII	-0.23559	Non-AVP			peptide_7387	SVLMLYRIASYYFVFAASAVGFFLAQRRLTRTPPKEA	0.082	Non-AVP
peptide_15319	KEKSYFKGVPPNLPPKGSRCDGCPYWHGIGCVFCYREQLKPKTGGKNEP	0.0259061	No			peptide_15246	PKKILKRIITTIITITILKILKMVKTTKMRMITLDIMVKRKDLIQRLL	-1.36888	Non-AVP			peptide_7627	TASTSLTMVGSKALVGSSKSTISGFMARVRAMATRCF	0.082	Non-AVP
peptide_15320	KEKSYFKGVPPNLPPKGSRCDGCPYWRGIGCVFCYREQLKPKTGGKHEP	0.428514	No			peptide_15249	QIGMIALGRMGANMVRRLLRGGHRCMVHAFLGGFRLWNGVPGRPARRG	-1.55793	Non-AVP			peptide_7657	AVIELVDRDINAIKVDKPKKVEPTKKEKETLPKTATK	0.082	Non-AVP
peptide_15321	KPYFFPTSISRSFFSSSISRFLQYLSPRNRTVKMAQGMVMRNRGPSKPI	0.112252	No			peptide_15250	QIGMIGLARMGANMVRRLLRGGHRCMVYAFLGGFRFWNGVPGRPAGRG	-1.3619	Non-AVP			peptide_7961	VYTKPEILAQSTVQMAECRPNSKPSGRPCNPPKPSGR	0.082	Non-AVP
peptide_15322	NEKIFKTLGQIGASGIVVGIITVIAGVSVGVVSIVSGARALKLKGKIMI	0.106127	No			peptide_15251	QIIIKIKIKVNLIIKLIKLIYSFFLDKKIGATIASNKIILKIINKIAA	-0.399378	Non-AVP			peptide_3080	VRIGSTMMPVAKRIRSVRAATYVNVMSGS	0.081	Non-AVP
peptide_15323	NEKVYKVMGSTGAGSLALGIIVLVTGIVTGVLMIVNGAKLLKRKSDLTF	0.00374323	No			peptide_15252	QVGMIGLGRMGANMVRRLLRGGHRCMVHAFLGGLRLWNGVPARPARRG	-1.69407	Non-AVP			peptide_4540	RSIGMNPYDYSGGERKALRTYLNNPKSMDSKY	0.081	Non-AVP
peptide_15324	KEKSYFKGVPPNLPPKGSRCDDCLYWHGIGCVFCYREQLRVKTGGKNEP	0.000811398	No			peptide_15253	RCNTCGSAIKSDCDWQQGRCPHQQPVLTNYHFRFLNLIQFFKGLFKRG	-0.400785	Non-AVP			peptide_5079	IVGRVGMVAFVLAFMKQPSKSPIRYPETRLPLS	0.081	Non-AVP
peptide_15326	KKGKKVFGRGANTCKRCGRMSGLVRKYGIYLCRQCFREIAPQMGFEKYS	8.12269e-05	No			peptide_15254	RIAVIGAGGVGGAFGAALAKGGSDVTFLARGAHLKAMRERGLKVSGDR	-0.468007	Non-AVP			peptide_5396	SLVTKTSKAPPAKVGWKLPGVVGKLVEAVRPVT	0.081	Non-AVP
peptide_15327	NEKVYKTMAGIGGGTLAIGIVVLVTGIVSGTMLIVNGARLIKKKYELTI	0.0682775	No			peptide_15256	RVRVRVRVRVRVKVRVRVRVRVRVWVWEWVWVCAMGLGLGLGLGQGHG	-1.6237	Non-AVP			peptide_7444	TAFLDALRSLLSLYGFGVRTPHRRRPAPVYIGHRRPG	0.081	Non-AVP
peptide_15328	CVTLCVCVCVCVRVRVRVRVRVRVCVCVCVCVCVCVCVRVRTQSMRTPV	0.0591633	No			peptide_15257	RYDLGVSRGTRAGPIGGGLAIWGSKLFGTKCARQPGGAPASGSGFGYR	-0.773045	Non-AVP			peptide_9258	VFAGGIPLKRSGKVVGAVGVSGGSGEQDHTVAEAGAKAF	0.081	Non-AVP
peptide_15329	FFSKEIDPVCKMKVSRDVPYKSEHNGKKYYFCALNCKQTFDKNPGKYAK	0.0983463	No			peptide_15258	SILIIKDLIKGIKKEKILNNFRNSTCIRLNFIINLIKKKKIDKNLYFI	-0.35885	Non-AVP			peptide_11589	GVTRYSSMVFCTRRWNHMLQALSSKAASTAVMEMSPGAMKTA	0.081	Non-AVP
peptide_15330	KPYFFPTSISRSFFSSSMSRFLQYLSPRNRTVKMAQGMVMRNRGPSKPM	0.00011844	No			peptide_15259	SKIKSKIKLIRKIVAVIAVVAFVVSVLIVVVIKGIKIKTRLSMVKLRF	-0.880487	Non-AVP			peptide_13537	KRPGTFGETVRRTRPSHGYFVSWTSATVCPLSIFTSAFEATYRFT	0.081	Non-AVP
peptide_15332	NADIAITLSLALGTLIGFGFGYGKGFEHGKIKGRIAARKIARQLEQVGR	0.0403425	No			peptide_15261	SSSIFGSAILIFFDKSIKPGIKTGAPPTPFIKKPIIINIRLLGIGGHG	-1.03544	Non-AVP			peptide_1080	IKLTIRYARYVLSTLATVGFATN	0.08	Non-AVP
peptide_15333	NEKAYKTMTQTGAGSVALGIIVLVTGIVTGILCIVNGARLLKNKSDLMF	0.00411719	No			peptide_15262	SSVFCLKARPNTPMVLSLSTQRVSRIFFMNRSICIALMCWTSFNKRKS	-0.319274	Non-AVP			peptide_1350	IASSERPAMNFITKKSVLPVLFTV	0.08	Non-AVP
peptide_15334	FNWLFKKNEQKVKREKTFVCKHCKYTCQGCDTRYCYSCYSNLANPCPNV	0.393058	No			peptide_15263	VLGLQALHDKKIIHRDIKCANVFLTKEGMVKLGDLNVSKIAKAGILKT	-0.465163	Non-AVP			peptide_1844	IFAIKTIICIAVIGSITAWAYHIEHR	0.08	Non-AVP
peptide_15335	FQALLGKWIAKKGGVTALLIVGDLITKVTKSKKDDEMWKKIRPIIKKYR	0.000106725	No			peptide_15264	VQRIVGVANLLARKKVILRGDFAVVLRRRVVVLDILSHGTRVAVVASC	-1.30549	Non-AVP			peptide_2655	AAWVLSGTETPMVRVLSFLRLRAIAFGM	0.08	Non-AVP
peptide_15336	KSAEPHWNSVGVLMRSACRNGYELCSHTSRFFHGVPSSCSYSRTYMSVP	0.29496	No			peptide_15265	VVVVVVVVVVVAVVVVVVVVVAVVALVVVVVVVVVVAVVFVVIAVAVV	-0.328622	Non-AVP			peptide_11543	VGGARQTVNQALRSLESRGYIRSAGRAFELLDREQLRRLAGG	0.08	Non-AVP
peptide_15337	KTYCVKQRKETECVEPSGYKYAKNGRLMFFCTCAECGITKTRFVKQTGN	0.0108353	No			peptide_15266	VVVVVVVVVVVVVVVVAAAAAAAAAAAAVVVVVVVVVVVVVVILVVVV	-0.101054	Non-AVP			peptide_13137	NTPSKVYHCPGTRWYGKTKQGSYMSETEARAQGARPDHGKTCMS	0.08	Non-AVP
peptide_15338	NEKAYKTMTQTGAGSIVLGIIVLVTGIVTGILGIVNGARLLKNKSDLMF	0.0193272	No			peptide_15267	VVVVVVVVVVVVVVVVVVVVVVVVVVVVVVVVVVVVVVVVVVVVVVVQ	-0.282314	Non-AVP			peptide_14179	LAFAQKLRDMGYERVELIDTTDGSFMTPKEAKRLMLRGSTLLVGRK	0.08	Non-AVP
peptide_15339	NEKIFKTLGQIGAAGIIVGIITTIVGITAGVISIVSGARALKLKCIIGE	0.0106709	No			peptide_15268	YFDPGTGSMLIQMIIALFAGIGAFFVAFKTNFLTFIKGIFKKKNDKKK	-0.112581	Non-AVP			peptide_15514	NRRAGATTGAWPGVQAFGGWKGSGSTGKSGLSLYYVAQFMREQSHTVVD	0.08	Non-AVP
peptide_15340	VKALLGKWIAKKGGKAVLLFVGDLIVKNTKSKKDDELWKKIKPIIKKFK	0.0022245	No			peptide_15269	YGPGYGPGMGYGPGMGYGPHHMHPHFPPHHFGPPPPHGYGFGYGPHYF	-1.34592	Non-AVP			peptide_1835	IFAIKTIICIAVIGPITAWAYHIEHR	0.079	Non-AVP
peptide_15341	VRWCLEVEKRRGKRVAVVALARKLAGILFALWRDGGVYNPLRGAKARSS	0.0181831	No			peptide_15270	YLMIMQNQLFQKLKALILLTVLIVWKIKKIIKLLLVQKLTVKKLVFLI	-1.7115	Non-AVP			peptide_8536	GGFGVLDVVVDGTVVFSKKREGRIPPPHEIVSRVTARR	0.079	Non-AVP
peptide_15342	AATEGYCVKCKSKKEMKDAQEITMKNGRPATQGTCPDCGTKMFKIGKSS	0.00822493	No			peptide_15271	NEKIFKTLGQIGASGIVVGIITVIVGVSVGVVSIVSGARALKLKGKIMI	-0.408664	Non-AVP			peptide_10620	VRLRVWLERFVEARRAARDARLFARIVDERAARRSASGMAG	0.079	Non-AVP
peptide_15343	DIATVNRFIKQFEQTQKMMKQFGGGKKGRGGMGGMFGGGKFPGMGGRFF	0.429176	No			peptide_15272	NEKIFKTIRGTGAASLAVGIVVLVTGISAGVMMIVNGARLLKCKSQVLI	-0.349799	Non-AVP			peptide_15439	QCPPTPGPGVNGAKPNGLVDAAPMASHRSMPSSSQKMAISLTSAMFTCR	0.079	Non-AVP
peptide_15344	DMGFQNRKKSGNKFAGSRTIVPGQGVYTVKPGGNNKINQQGPKDPKKPR	0.000388473	No			peptide_15273	NEKIFKTLGQIGAAGIIVGIITTIVGITAGVISIVSGARALKLKGKIMI	-0.16014	Non-AVP			peptide_4754	LSVFITPWTKPTRIQCATITAVRRATSANHAG	0.078	Non-AVP
peptide_15345	DNPPISTKMLARPANKCEVQTPIRIKNSPTNPFNPGNPNAASMTSMKTP	0.00696057	No			peptide_15274	NEKIFKTLGQIGASGIVVGIITVIVGVSVGVVSIISGARALKLKGKIMI	-0.401704	Non-AVP			peptide_6168	LSYRKLAMRVLGRPLNTGGVTIHPVRPLSGQQRLS	0.078	Non-AVP
peptide_15346	GMTYFHKEYNEYMTCTICGLKKYCKPDGNKYICFACAHGNFAKTSWKKK	0.0378402	No			peptide_15275	SEKLYKIVSGVGAGSIALGIITLVTGVTTGVLMIVNGARLLKGKSDMMI	-0.51216	Non-AVP			peptide_6528	ILLMSIAGIPVRLPARASARASAMLPPWLGRVATT	0.078	Non-AVP
peptide_15347	GYEDRGGGGDRPMYDATCAKCGQACQVPFKPTEGRPVYCKNCYKPKPRY	0.00124428	No			peptide_15277	NEKAYKTMTQTGAGSIAVGIIMLVTGIVTGILCIVNGARLLKNKSDLMF	-0.0385221	Non-AVP			peptide_8297	AGINNLSDKRYYTRNVDGNAGRMVGAPRTAYLQLRATY	0.078	Non-AVP
peptide_15348	KEKSYFKGVPPNLPPKGSRCDGCPYWHGIGCVFCYREQFKPKMGEKNEP	7.92447e-05	No			peptide_15278	KIGQMCFFQLSSPAEHPYGSQGTGSHYQGQRGPTPSRSYVNFYKADITD	-0.420098	Non-AVP			peptide_12821	GRLLKRLRQRRRDRELARELEQRFRGQVDAAAAAAARLSDDTGR	0.078	Non-AVP
peptide_15349	KEKSYFKGVPPNLPPKGSRCDGCPYWHGIGCVFCYREQLKPKMGEKNEP	0.215698	No			peptide_15279	KEKSYFKGAPPNLPPKGSRCDGCPYWHGIGCVFCYREQLKPKTGGKHEP	-0.652466	Non-AVP			peptide_15153	NLTRGTSYKNPSMRLLTTTQQTTLNPTLRQGSNFNMAGIYGARGPSCG	0.078	Non-AVP
peptide_15350	KEKSYFKGVPPSLPPKGSRCDGCPYWRGIGCVFCYREQLKPKTGGKHEP	0.0705599	No			peptide_15280	KIGQMCFFQLSSPAEHPYGSAGTGSHYQGQRGPTPSRSYVNFYKADITD	-0.321807	Non-AVP			peptide_4796	SVPRTAPASVARAGRKALVKALGLTQQVAAAG	0.077	Non-AVP
peptide_15351	KKTKCKVCKGQGKVRPPKDMSFKAFGILIGTDKGWIACGKCFGTGFKPK	3.07296e-15	No			peptide_15281	KIGQMCFFQLSSPAEHPYGSATTGSHYQGQRGPTPSRSYVNFYKADITD	-0.243177	Non-AVP			peptide_5671	TLVVLDPRTGERVTFVIAETPQGKRIVQRTRGKA	0.077	Non-AVP
peptide_15352	NADVAITLSIAVGMIIGFGFGYGKGFEHGKIKGRIAARKIARQLEQVGR	0.000108352	No			peptide_15282	KEKSYFKGVPPNLPPKGSRCDGCLYWHGIGCVFCYREQLRVKTGGKNEP	-0.609325	Non-AVP			peptide_5813	WANAQRDGRPAEHRWRPLFNAAKFGGRPLLDAVQ	0.077	Non-AVP
peptide_15353	NADVAITLSIAVGMLIGFGFGYGKGFEHGKIKGRIAARKIARQLEQVGR	0.0991474	No			peptide_15283	KEKSYFKGVPPNLPPKGSRCDGCLYWHGIGCVFCYREQLRVKTGGKHEP	-0.624854	Non-AVP			peptide_6378	FGVQKVTPWYCFTKPVSRAWSYFTRASSLTAVKTS	0.077	Non-AVP
peptide_15354	NADVAITLSVAVGMLIGFLLGYGKGFEHGKIKGRIAARKIARQLEQVGR	0.12891	No			peptide_15284	KEKSYFKGVPPNLPPKGSRCDGCPYWHGIGCVFCYREQLKPKTGGKHEP	-0.725525	Non-AVP			peptide_7036	LSYRKLAMRVLGRPLHTGGGVSIHPVRPLSGQQRLS	0.077	Non-AVP
peptide_15355	NEKAYKTMTQTGAGSIVLGIIVLVTGIVTGILCIVNGARLLKNKSDLMF	0.000291795	No			peptide_15285	SEKLYKIISGVGAGSITLGIITLVTGVSTGILMIVNGARLLKGKSDMMI	-0.498361	Non-AVP			peptide_6078	LSGRTGNVTGPHLHFEIRTPGYRYSNCVNPMKYLP	0.076	Non-AVP
peptide_15357	AQQEKCAHPSCSCSVAPNGPFGKYCSEHCKKAAGMTELRCGCNHADCGR	0.233319	No			peptide_15287	KNGSHYRCIWGKVAKAHGTNGVVRVFFRHNLPPQSMGKTVRVMLYPSRV	-0.632723	Non-AVP			peptide_9751	LTTITTPTPPRGKRSAMGAPKSTNTMHAAASANFFWISTS	0.076	Non-AVP
peptide_15358	ENPIINGKNPGYGYGHPGYAGHPGYGGYGGYGGYGGYGGYGGYGHPYGK	0.000794858	No			peptide_15288	DIATVNRFIKQFEQTQKMMKQFGGGKKGRGGMGGMFGGGKFPGIGGRFF	-0.442902	Non-AVP			peptide_10448	NGAGAGGRLVARRGGAAGTSQLGSRRQRYSDLRTSFGLSGG	0.076	Non-AVP
peptide_15359	GGICNPKLWLNPKTGEVSTYSQPGFIRGCGCRLNAKTTLKNGHCPAGKW	0.00376815	No			peptide_15289	KEKSYFKGVLPNLPPKGSRCDGCPYWHGIGCVFCYREQLRSKTGGKHEP	-0.545722	Non-AVP			peptide_11967	RHIRRMKGVYFCDTDGSIVRDTDPYVTSGDMVTPYNPGGGYNY	0.076	Non-AVP
peptide_15360	GLSVGVGVSVSLGVRVTVTVDVGVIVGVRVIVGVGVLLICVRSKLLSVL	5.79008e-07	No			peptide_15290	KVEDINKLLKQFDMMNQMMKQFSGPGASRKMKRMGKLGGMGGLGGFPGL	-1.24892	Non-AVP			peptide_13726	EKFFPKAVGHCTESEMFSPPRKDPKPSMYVSFGLNWKVSLTKGYG	0.076	Non-AVP
peptide_15361	IQALLGKWIAKKGGKAVLLFVGDLIVKNTKSKKDDELWKKIKPIIKKFK	0.00223684	No			peptide_15291	KEKSYFKGVPPNLPPKGSRCDGCPYWHGIGCVFCYREQLRSKTGGKHEP	-0.608632	Non-AVP			peptide_1773	LKLTLRYTRYVLAALATVGFGNSLN	0.075	Non-AVP
peptide_15362	IVVRNVFRLKFGKAKEAVALIKEGIAIQSKRPKLGVMRLKRDCVTIKIE	0.00915021	No			peptide_15294	NADIAITLSIAVGMLIGFGFGYGKGFEHGKIKGRIAARKIARQLEQVGR	-0.449531	Non-AVP			peptide_3017	GLFTDKTLLITGGTGSFGDAVLNRFLKTV	0.075	Non-AVP
peptide_15363	KEKSYFKGVPPNLPPKGSRCDGCLYWRGIGCVFCYREQLKHKMGEKNEP	0.0316865	No			peptide_15295	FIGVNVVICNSVTIGKGAIVGAGSIVTKDIPPYQVWAGNPARYIKAREH	-0.14978	Non-AVP			peptide_8853	IVLYACLRHDPVLIVGQSFGLAAYLRNLMLSFRKTSQTQ	0.075	Non-AVP
peptide_15364	KEKSYFKGVPPNLPPKGSRCDGCPYWHGIGCVFCYREQLWPKTGGKHEP	2.2718e-05	No			peptide_15296	NEKIFKTIRGTGAASLAVGIVVLVTGISAGVMMIVNGARLLKKKSEILI	-0.355482	Non-AVP			peptide_11477	VLSTLRPARIAHMLAPLPRCATTTAPCAISGATAGKVRTMYS	0.075	Non-AVP
peptide_15365	KKSKQRPSAFAAAVGRALRRSARVARNTARAHGTPIYFWKNGKIVAVKP	1.55206e-06	No			peptide_15297	KEKSYFKGVPPNLPPKGSRCDGCPYWHGIGCVFCYREQFRSKTGGKHEP	-0.47065	Non-AVP			peptide_12272	RHIRRMKGVYFCDTDGSIIRDTDPYVTSGDMVTPYNPGGGYNY	0.075	Non-AVP
peptide_15366	KKYQKAQMIAKNLPTGSYAAGCPMYNTYEAAKGKGGQQGNACMQCQRAS	0.0257886	No			peptide_15298	KEKSYFKGAPPNLPPKGSRCDGCPYWHGIGCVFCYREQLKPKTGGKNEP	-0.637596	Non-AVP			peptide_13298	KPAMPYPYRAAPAQSRGRYWYFSESRYSSLPGRSGTFSPSSYPE	0.075	Non-AVP
peptide_15367	KNYIKYKNGIRIDMMGNYHGGCKKSCCKNTIGFPTEKGISNNCKIKINE	0.00532228	No			peptide_15300	KEKSYFKGVPPNLPPKGSRCDGCLYWHGIGCVFCYREQLRSKTGGKNEP	-0.530418	Non-AVP			peptide_13755	KIGQISFLQMTTPAEHPYGSGAAGSKYQGQRGPTPSRYYLNFRDR	0.075	Non-AVP
peptide_15368	KVGMVGKVLKVVKVGKVKKVVKVEKVLKVEKVLKVEMVGKVLKVDSFKL	0.0115187	No			peptide_15301	KEKSYFKGVPPNLPPKGSRCDGCPYWHGIGCVFCYREQLRVKTGGKNEP	-0.672497	Non-AVP			peptide_4713	ILLIGGSTHTGKTLAAQRVLEKYSYPYLSIDH	0.074	Non-AVP
peptide_15369	NADVAITLSIAIGMIIGFGFGYGKGFEHGKIKGRIAARKIARQLEQVGR	0.348312	No			peptide_15302	NEKIFKTIRGTGAASLAVGIVILVTGISAGVMMIVNGARLLKCKSQVLI	-0.34526	Non-AVP			peptide_5391	SGTPGIAARITATGPAITSRGSGGGGTMYVEPR	0.074	Non-AVP
peptide_15371	NEKIFKTLGRIGAAGIIVGIITTIVGITAGVISIVSGARALKLKGKIMI	0.344568	No			peptide_15303	NRPQGATTGAWPGYQPFGGWKGSGSSGKGIASFYYLAQYLREQSQTKVE	-0.279249	Non-AVP			peptide_6285	LSYRKLAMRVLGRPLHTGGVSIHPVRPLSGQQRLS	0.074	Non-AVP
peptide_15372	NEKIFKTVGQIGASGIVVGIITVIVGVSVGVVSIVSGARALKLKGKIMI	0.378543	No			peptide_15305	FWVFSRATPSTAQLVVIRGRYTPRAVYRVGMFFFRNISTNCTRPAMTRM	-0.616228	Non-AVP			peptide_7671	FILILLAALAVVGIVGTLRALPVDGYRRVPTDPSRLP	0.074	Non-AVP
peptide_15373	NSDVAITLSIAVGMLIGFGFGYGKGFEHGKIKGRIAARKIARQLEQVGR	0.418026	No			peptide_15306	KPYFFPTSISRSFFSSSISRFLQYLSPRNRTVKMAQGMVMRNRGPSKPM	-1.31294	Non-AVP			peptide_11135	VWTLAGKTGKPLTEKAMSGRPGYREYVESTSGFIPWPPKKR	0.074	Non-AVP
peptide_15374	RKKVIIQVLIKVKIEGRVWKKKLKKLKIIVLSMIKIKLIKVILKIFLLF	0.206786	No			peptide_15307	KDKTTYQQPKPCPVPDFAGYPDKVANTQTNKIKGSGAATKGTGFSKRTA	-0.0415932	Non-AVP			peptide_6780	LLGGWRSRAMLDRYGKAAAADRAADAYRRLSLGDRI	0.073	Non-AVP
peptide_15375	RLPTRSANQPQSDPDKKNTMLCNMTGNATSPGLSCKSFWRYVGNNPPIE	0.433053	No			peptide_15308	SEKLYKTVSNVGAGSIALGIITLVTGVTTGILMIVNGARLLKSKSDMMI	-0.280674	Non-AVP			peptide_6895	TLKMAVLAPMPNARQATAASVKAGVRRSVRTAYVRS	0.073	Non-AVP
peptide_15378	VVVVGVVGVVVVGVIGVVGVVVVVVVVVVVVVAVVVAVVVVVVVVVLIV	8.62153e-08	No			peptide_15311	KEKSYFKGVPPNLPPKGSRCDGCPYWHGIGCVFCYREQLKPKTGEKNEP	-0.650815	Non-AVP			peptide_11524	LAAGQPAPEFSVTSHEGATISLRGLRGRKVLLWFYPKAATPG	0.073	Non-AVP
peptide_15379	WAYLKAHTSAGVYRSIRYGFGGVTNLKIPKGDKLVLGGYRIAQKIFKFN	0.00355309	No			peptide_15312	FGIIAVALLALVALIVLGVVVHLLFSPWLLVVAIALVAWIKFGPRRSRR	-1.73306	Non-AVP			peptide_1615	VIVAELVKRLIVVQEIVGSSPTFHT	0.072	Non-AVP
peptide_15380	DGIVVKIKNENKLVLKVAAIQQAIAVQIHPGYLKPKKKHVNPILQHNKP	0.000566095	No			peptide_15313	KKFSNMDPRQMERMAAAMQRGGGNPMAGLGGMMGQGKKGKGKGRGGFRF	-0.832249	Non-AVP			peptide_1673	ACPVGLAVAVAEAVAAGVRRQLQRR	0.072	Non-AVP
peptide_15381	EKPSLRASFANFREYDAPFATKVRMTMANNLKKMRTRSSCCGNHGQPGC	0.000340372	No			peptide_15315	FGLFKLGVILQQIYFRFHRGQTRDERFRDFHLRVRGLMRAAVELAERLG	-1.51886	Non-AVP			peptide_2957	VRGGNLGAKSGKGFYVYNADRTKTPVDAQ	0.072	Non-AVP
peptide_15382	FGIGIKEIVVIAIILVLLFGSKKVPELAKNLADAIRHIGDAFNGSDKKK	0.000294089	No			peptide_15316	FQILLGKWIVKKGGVNALLFVGDLITKLTKSKKDDEMWAKIKPIIKKYK	-0.669382	Non-AVP			peptide_4033	FAGLSKRVDLKLVSRLEFGSGAVAMRYEPRR	0.072	Non-AVP
peptide_15383	FWDKLVDPICGMKVSKDAQHKSNYNGKMYYFCALNCKQTFDKNPEKYAK	0.00270671	No			peptide_15317	FIALAVILALAWVLGFTVFHVASVAIHLLVLAAIVSVVVHFVRRGKRTT	-0.55637	Non-AVP			peptide_4455	SAALIRCLFPPTAGCTSLGIRLALAAVDRARL	0.072	Non-AVP
peptide_15384	INVILGKWIAKKGGKAVLLFVGDLIVKNTKSKKDDELWKKIKPLIKKFK	0.0282779	No			peptide_15319	KEKSYFKGVPPNLPPKGSRCDGCPYWHGIGCVFCYREQLKPKTGGKNEP	-0.711289	Non-AVP			peptide_7197	LGVMTIVRFGERRGMGDLVALSMAGYRLGSPGVYPS	0.072	Non-AVP
peptide_15386	KEKSYFKGVPPNLPPKGSRCDGCSYWRGIGCVFCYREQLKPKTGGKHEP	0.0564128	No			peptide_15320	KEKSYFKGVPPNLPPKGSRCDGCPYWRGIGCVFCYREQLKPKTGGKHEP	-0.901051	Non-AVP			peptide_8411	AAVSVVGDAARMRAMMRRATALVVESARVISRRLGYSA	0.072	Non-AVP
peptide_15387	KIIKKRKKNIKKGIKRKKIKIIIIIIMILLVMILIRKILKKKKERIKLI	4.82139e-16	No			peptide_15321	KPYFFPTSISRSFFSSSISRFLQYLSPRNRTVKMAQGMVMRNRGPSKPI	-1.30831	Non-AVP			peptide_12306	AVFGGETAMPTGRVPRGCPVTLKLIQRFTRRVAVLTDAMRQSG	0.072	Non-AVP
peptide_15388	KKSGPADATSAAIPGIASCFTHAPKWFSPPSWSRVQPHGSSAPATSLNK	0.000869513	No			peptide_15322	NEKIFKTLGQIGASGIVVGIITVIAGVSVGVVSIVSGARALKLKGKIMI	-0.334704	Non-AVP			peptide_13486	WAISWVMTEARNSKNERGWRLRGRYSSRSVTQPAFSIAPALYSGT	0.072	Non-AVP
peptide_15389	KKYAKPKMMAKNAPTGSYAAGCKVENSGSNWCAIFKNAGNGCKSCERTK	0.0073919	No			peptide_15323	NEKVYKVMGSTGAGSLALGIIVLVTGIVTGVLMIVNGAKLLKRKSDLTF	-0.524368	Non-AVP			peptide_7028	LLGGWRSRVMLDRYGKAAAADRAADAYRRLSLGDRI	0.071	Non-AVP
peptide_15390	KRAAELLSQGKFSVSEVMYTVGFSNSSYFSKCFSKEYGMTPTEYMKMKR	0.0353396	No			peptide_15324	KEKSYFKGVPPNLPPKGSRCDDCLYWHGIGCVFCYREQLRVKTGGKNEP	-0.634608	Non-AVP			peptide_7446	GMSRWGLRVSSAVVATTSKPMKAKNTIAAPKPMPSQP	0.071	Non-AVP
peptide_15391	KRGDWYQTKEIMSMGPDWMIDEIKNSGLRGRGGAGFPTGLKYSFMPKVS	0.0444974	No			peptide_15325	KKAKKMMRGGMAKAKKKPVMMRGGGMAKKMARGGAAKPKKMMRGGKVKK	-0.566473	Non-AVP			peptide_8402	VGQVAAEIRGFYPPEPYKGKGVRYVGEHVQRKEGKTVQ	0.071	Non-AVP
peptide_15392	KTTKPKTPPTPPKKGIPIAIMVAVGKPKGMPMRGGRTAANFMKKSSRGK	0.215226	No			peptide_15326	KKGKKVFGRGANTCKRCGRMSGLVRKYGIYLCRQCFREIAPQMGFEKYS	-0.282438	Non-AVP			peptide_9636	AIIRALLALLADHVMDTVANSRQTYLTEFGRYLDRKGYRG	0.071	Non-AVP
peptide_15394	MMMMMIMMMIIIIIIIMIIIMMMTVIMMMMMMMMIIIIIIIIIIIIIII	0.25689	No			peptide_15327	NEKVYKTMAGIGGGTLAIGIVVLVTGIVSGTMLIVNGARLIKKKYELTI	-0.226644	Non-AVP			peptide_10206	IGWSFFFMLVGVSTLASQVFRVVDYIEQPPRHTRRHAAAR	0.071	Non-AVP
peptide_15395	NADIAITLSIAVGIIIGFGFGYGKGFEHGKIKGRIAARKIARQLEQVGR	0.00751278	No			peptide_15330	KPYFFPTSISRSFFSSSMSRFLQYLSPRNRTVKMAQGMVMRNRGPSKPM	-1.31332	Non-AVP			peptide_11370	GASVFPHNSAYNPTGPVGALAYWAADALVNRYLKNPGPLVSA	0.071	Non-AVP
peptide_15396	NEKIFKTLGQIGASGIVVGIITTIVGITAGVISIVSGARALKLKGKIMI	0.0589069	No			peptide_15331	NADIAITLSIAVGMIIGFGFGYGKGFEHGKIKGRIAARKIARQLEQVGR	-0.349946	Non-AVP			peptide_11621	LLTSPAIRPYVRSIIERFRGQTPVMSQNEVHPRAKLKTVGTI	0.071	Non-AVP
peptide_15397	NEKIFKTLGQIGTSGIVVGIITTIVGVSVGVISIVSGARALKLKGKIMI	0.0814999	No			peptide_15332	NADIAITLSLALGTLIGFGFGYGKGFEHGKIKGRIAARKIARQLEQVGR	-0.514683	Non-AVP			peptide_12654	RMAGQALQSYVNTGEGCAKKPEKYPPKPKGGTSHGPKLMQSYV	0.071	Non-AVP
peptide_15398	NFQNGTRAMPAVRNAAARSPVTWRAIATVFMACSRYAAFSQSARARVST	0.000776201	No			peptide_15333	NEKAYKTMTQTGAGSVALGIIVLVTGIVTGILCIVNGARLLKNKSDLMF	-0.1306	Non-AVP			peptide_14724	SSTAHTHGAHEPVRKSTGRLVLAWVLVGIPLAYGVFQTLTQVAALFG	0.071	Non-AVP
peptide_15399	PAKKAPAKKAPAAKPAAKPAKAAKPAAKAAAKKPAAKKPAVKKAAAKKA	0.154645	No			peptide_15335	FQALLGKWIAKKGGVTALLIVGDLITKVTKSKKDDEMWKKIRPIIKKYR	-0.729667	Non-AVP			peptide_169	LELLIVIVLILLLLRYL	0.07	Non-AVP
peptide_15401	SEKAYKTMTQTGAGSIAVGIIMLVTGIVTGILCIVNGARLLKNKSDLMF	0.117158	No			peptide_15338	NEKAYKTMTQTGAGSIVLGIIVLVTGIVTGILGIVNGARLLKNKSDLMF	-0.337765	Non-AVP			peptide_1451	ALCLAVRSVIRNVLTMFKVTVPESM	0.07	Non-AVP
peptide_15402	ENPWKGWKALAKRYLRMYSSLVAKYSPYRFMSGRMFMESCWNISYSSRR	0.0494043	No			peptide_15340	VKALLGKWIAKKGGKAVLLFVGDLIVKNTKSKKDDELWKKIKPIIKKFK	-0.569894	Non-AVP			peptide_13323	LLFITANELIPRIKGTTNKKTTIISIIIGVVIVLIASLTHTHHH	0.07	Non-AVP
peptide_15404	FFALCRGKLLHKVPAQFEHIVRESCKLILVELFLLPLFLSLGRFRILLF	0.00442159	No			peptide_15341	VRWCLEVEKRRGKRVAVVALARKLAGILFALWRDGGVYNPLRGAKARSS	-1.07388	Non-AVP			peptide_15619	DNDFPTRMAGQALQPYVNTGEGCAKMPAKYPAKPRGGMSHGPALLGQKNG	0.07	Non-AVP
peptide_15405	FFALCRGKLRHKVPAQFEHIVRESCKLILVELFLLPLFLSLGRFLILLF	3.00767e-08	No			peptide_15343	DIATVNRFIKQFEQTQKMMKQFGGGKKGRGGMGGMFGGGKFPGMGGRFF	-0.442229	Non-AVP			peptide_702	IKNKIKVQIKGKIKIKIKNKLK	0.069	Non-AVP
peptide_15406	FGVFSRRRQAFPCAAPFFSMRIAPGRPSLNVNAPYFFPFLEDGFSKPLR	7.42388e-06	No			peptide_15344	DMGFQNRKKSGNKFAGSRTIVPGQGVYTVKPGGNNKINQQGPKDPKKPR	-0.901094	Non-AVP			peptide_4564	AISLAGVKKPRRSGGTSGGGAGGVPAAASTAA	0.069	Non-AVP
peptide_15407	FVGSLVAFIVSVIVIKFFMSYIKKHDFKAFGAYRIVLGIIVFIYFAIAG	0.014235	No			peptide_15345	DNPPISTKMLARPANKCEVQTPIRIKNSPTNPFNPGNPNAASMTSMKTP	-0.75028	Non-AVP			peptide_5330	KGMSPTTKVLGAPRRTASQCTMHWSMVTGTVPG	0.069	Non-AVP
peptide_15408	FVLIALVLVAIVALVIASVAVHVLFSPLLLLLVAGVLLWMTFRRRHSRR	6.77855e-05	No			peptide_15347	GYEDRGGGGDRPMYDATCAKCGQACQVPFKPTEGRPVYCKNCYKPKPRY	-0.564338	Non-AVP			peptide_7552	ICGNPEMVTDTSAALARRGMKKHRRREPGHITVENYW	0.069	Non-AVP
peptide_15409	INAILGKWIAKKGGKAVLLFVGDLIVKNTKSKKDDELWKKIKPLIKKFK	0.00471371	No			peptide_15348	KEKSYFKGVPPNLPPKGSRCDGCPYWHGIGCVFCYREQFKPKMGEKNEP	-0.631225	Non-AVP			peptide_7742	AAPMPKVNDFTQTVLIPIAAAVTGLSRVARAAKPRRE	0.069	Non-AVP
peptide_15410	IQLFLKGLLKKHGSIGLLLFVGDFIVKTTKSKEDDKAWAKIKKVIKTFA	0.000339448	No			peptide_15349	KEKSYFKGVPPNLPPKGSRCDGCPYWHGIGCVFCYREQLKPKMGEKNEP	-0.768587	Non-AVP			peptide_9699	AVALGRKPISYKYYPDMSKHYAHGTDETLKKLNTDAAKTL	0.069	Non-AVP
peptide_15411	IVQCKDCGKVFGVIIKEQEDGVKLKKVKYLKMKCPYCGGRIEWGKREND	0.151965	No			peptide_15350	KEKSYFKGVPPSLPPKGSRCDGCPYWRGIGCVFCYREQLKPKTGGKHEP	-0.936914	Non-AVP			peptide_10883	AGAVLDPVAGWFCSTPCAQQYTVRFRVQPSRTPPGGARKAR	0.069	Non-AVP
peptide_15412	KEKSYFKGAPPNLPPKGSRCDGCPYWHGIGCVFCYREQLKSKTGGKNEP	1.29374e-08	No			peptide_15351	KKTKCKVCKGQGKVRPPKDMSFKAFGILIGTDKGWIACGKCFGTGFKPK	-0.0414367	Non-AVP			peptide_4474	RSIGMNPYDYSGGERKALRTYLNNPSSMDSKY	0.068	Non-AVP
peptide_15413	KEKSYFKGAPPNLPPKGSRCDGCPYWHGIGCVFCYREQLRVKTGGKNEP	5.81397e-07	No			peptide_15352	NADVAITLSIAVGMIIGFGFGYGKGFEHGKIKGRIAARKIARQLEQVGR	-0.358707	Non-AVP			peptide_6547	KSNDHPKREEKKKPQKTLKEKREEKKEKKEQKPSE	0.068	Non-AVP
peptide_15414	KEKSYFKGVPPNLPPKGSRCDGCLYWHGIGCVFCYREQFRSKTGGKHEP	6.27349e-07	No			peptide_15353	NADVAITLSIAVGMLIGFGFGYGKGFEHGKIKGRIAARKIARQLEQVGR	-0.457735	Non-AVP			peptide_6571	LSYRKLAMRVLGRPLNTGGVSIHPVRPLSGQQRLS	0.068	Non-AVP
peptide_15416	KEKSYFKGVPPNLPPKGSRCDGCPYWRGIGCVFCYREQLKPKTGEKNEP	0.0006181	No			peptide_15354	NADVAITLSVAVGMLIGFLLGYGKGFEHGKIKGRIAARKIARQLEQVGR	-0.730443	Non-AVP			peptide_8741	FRCRFSMMEGSSCKRRMASSVAAASGGEMPTENTNPGRL	0.068	Non-AVP
peptide_15418	KEKSYFKGVPPSLPPKGSRCDGCPYWRGIGCMFCYREQLTPKTGGKHEP	0.0566448	No			peptide_15355	NEKAYKTMTQTGAGSIVLGIIVLVTGIVTGILCIVNGARLLKNKSDLMF	-0.213104	Non-AVP			peptide_10587	TYTSPKGGTRTPAPKPGPSLVRVPMYAWRQPTGGVRATAPT	0.068	Non-AVP
peptide_15420	KGGKVGKVGKVGKVGKVGKVGKVGKVGKVGRVGKVGKVGKVGKEGRLRE	0.034996	No			peptide_15356	PFLLALVVVFVVLVMFVVLVVVVVLAFVVLVVVLAFVVLVVVLAFVVLV	-1.54976	Non-AVP			peptide_12271	RHIRRMKGVYFCDTDGSIIRDTDPYVTSGDMVPPYNAGGGYNY	0.068	Non-AVP
peptide_15421	KIKPLKHCRLSQMKFFYWDPKDDPREPEYWETRNGSPFFMPENIDYSKY	0.240541	No			peptide_15360	GLSVGVGVSVSLGVRVTVTVDVGVIVGVRVIVGVGVLLICVRSKLLSVL	-1.16114	Non-AVP			peptide_647	AKKKAAKKAAKKAAKKTAKKSK	0.067	Non-AVP
peptide_15422	KKESRPFLYDYQMEAVDNMHNGCILCGGVGSGKSRTALYYYFKEQGRKN	0.475493	No			peptide_15361	IQALLGKWIAKKGGKAVLLFVGDLIVKNTKSKKDDELWKKIKPIIKKFK	-0.643324	Non-AVP			peptide_1160	TAVVLKRKLRNFPTGNLSQRLATA	0.067	Non-AVP
peptide_15423	KKGPFKMKLKSPIMFKGANSTNSKCWPGKKKVGTKPSPTRPGVTVNDCK	0.0103983	No			peptide_15362	IVVRNVFRLKFGKAKEAVALIKEGIAIQSKRPKLGVMRLKRDCVTIKIE	-0.91371	Non-AVP			peptide_1494	GVGLIAILVTTLCPQYINFFVNLLA	0.067	Non-AVP
peptide_15424	KKKKCSCPIYCKYCGAKLKKDNIGHYCPTDNCQWRNGVEDCELIDKGGV	3.26266e-16	No			peptide_15363	KEKSYFKGVPPNLPPKGSRCDGCLYWRGIGCVFCYREQLKHKMGEKNEP	-0.623448	Non-AVP			peptide_5272	FVLLGILGLLALVGVAATIRDVARDGYRRTPTR	0.067	Non-AVP
peptide_15427	KRVCVCPKCGFKFDISYGRAFACSGCQSASMGDCGYAKCPKCGHEFPTS	0.145977	No			peptide_15364	KEKSYFKGVPPNLPPKGSRCDGCPYWHGIGCVFCYREQLWPKTGGKHEP	-0.683335	Non-AVP			peptide_6784	VYTLKGPAAAPVIPMYARLSHPALGPASRIQATAPR	0.067	Non-AVP
peptide_15428	KSPLLGKISGACKSAAKRKFKVWPSAYASGWGVRCTKAGGPGKMGKSKK	0.204872	No			peptide_15365	KKSKQRPSAFAAAVGRALRRSARVARNTARAHGTPIYFWKNGKIVAVKP	-0.412372	Non-AVP			peptide_9545	VVFFSIKGVATPPRVSIPKVKGVTSSNKTSVVSPERTDP	0.067	Non-AVP
peptide_15429	LFASFATAKAGGIPIKIKNGVIKKPPPTPNNPDKKPITKLTKSIKITFI	0.248045	No			peptide_15368	KVGMVGKVLKVVKVGKVKKVVKVEKVLKVEKVLKVEMVGKVLKVDSFKL	-0.705061	Non-AVP			peptide_10379	NGAGAGGRLVARRGGEAGTSQLGSRRQRYSDLRTSFGLSGG	0.067	Non-AVP
peptide_15430	MIMMMMVVIIIIIMVIMMIVIMMIIMIMMVIIIIIIIIIIIIIIIMYIA	0.430657	No			peptide_15369	NADVAITLSIAIGMIIGFGFGYGKGFEHGKIKGRIAARKIARQLEQVGR	-0.349946	Non-AVP			peptide_11539	RTYARPMTTAVQPPSRYMPFLGLAFTSSKANRPAKASANAPR	0.067	Non-AVP
peptide_15437	NQPQQCAHPGCSCTVAPNGEFGKYCSEHCKEAKGMTELRCGCRHPGCSS	0.0147668	No			peptide_15370	NEKIFKTLGQIGASGIIVGIITTIVGITAGVISIVSGARALKLKGKIMI	-0.1688	Non-AVP			peptide_12072	KPELRRWNTTGNGPTDMPPRSARVRPLKTSMPASVTMKDGTLK	0.067	Non-AVP
peptide_15438	QCPPTPGPGKNAWKPNGLVAALRMTSHRSMSISWQNCAISLTSAMLMCR	0.000371546	No			peptide_15371	NEKIFKTLGRIGAAGIIVGIITTIVGITAGVISIVSGARALKLKGKIMI	-0.199823	Non-AVP			peptide_12831	KGGAGVRFFSDFLTPVTENAPDCSSSRTACTSCSLASSRFCGSP	0.067	Non-AVP
peptide_15439	QCPPTPGPGVNGAKPNGLVDAAPMASHRSMPSSSQKMAISLTSAMFTCR	9.31388e-05	No			peptide_15372	NEKIFKTVGQIGASGIVVGIITVIVGVSVGVVSIVSGARALKLKGKIMI	-0.307829	Non-AVP			peptide_1706	FRYTLSYVRYVLTALSTVAFKLAAN	0.066	Non-AVP
peptide_15440	QKKWRIIMQIIKIIIIIKMVKIIKIVKIIKLIKIAKIKWKITIIKKVEK	0.023275	No			peptide_15373	NSDVAITLSIAVGMLIGFGFGYGKGFEHGKIKGRIAARKIARQLEQVGR	-0.477393	Non-AVP			peptide_4191	KQFFDHYLKGTPAPKWMTDGVPQTQKGGPIK	0.066	Non-AVP
peptide_15442	RRFLALLPICLVLTACGGGGGGPTGGGTTTGTDQMQSPTSQTTTRAPGY	0.0183149	No			peptide_15374	RKKVIIQVLIKVKIEGRVWKKKLKKLKIIVLSMIKIKLIKVILKIFLLF	-1.34845	Non-AVP			peptide_6199	KSGATGNVTGAHLHFEIRTPGPRYANCVNPMNYLP	0.066	Non-AVP
peptide_15444	RVRLVLAFLGIALAIAAIGRDDRRIAWIAMVVLAASLVLRMVARKAGRQ	0.00067544	No			peptide_15375	RLPTRSANQPQSDPDKKNTMLCNMTGNATSPGLSCKSFWRYVGNNPPIE	-0.602342	Non-AVP			peptide_9366	GLSFVTKTSQQSPPKPPPKVVWKAPAVVGKLPEAVKPVT	0.066	Non-AVP
peptide_15445	SEKLYKIVSDVGAGSIALGIITLVTGVTTGVLMIVNGARLLKGKSDMMI	0.0057385	No			peptide_15378	VVVVGVVGVVVVGVIGVVGVVVVVVVVVVVVVAVVVAVVVVVVVVVLIV	-0.510283	Non-AVP			peptide_2978	VRIGSTMMPVARRIRSVRAATYVNVMSGS	0.065	Non-AVP
peptide_15446	SMVLPGVVGFKLNGKLKTGVTATDLVLTITQMLRKHGVVGKFVEFYGIV	0.0447311	No			peptide_15379	WAYLKAHTSAGVYRSIRYGFGGVTNLKIPKGDKLVLGGYRIAQKIFKFN	-0.393616	Non-AVP			peptide_4475	SAALLRCLFPPTAGCTSLGIRLAMAAVDRARL	0.065	Non-AVP
peptide_15447	VSGTLDAAAIQAALARGVHGFIVKPFKADTVLRTVRNTIISIVKKHQAT	0.0340778	No			peptide_15380	DGIVVKIKNENKLVLKVAAIQQAIAVQIHPGYLKPKKKHVNPILQHNKP	-0.95017	Non-AVP			peptide_5329	KGMSPTTKVFGAPRRTASQCTMHWSMVTGTVPL	0.065	Non-AVP
peptide_15448	ALALALALALALALALALALALALALALALALALALALALALALALALA	0.000153452	No			peptide_15382	FGIGIKEIVVIAIILVLLFGSKKVPELAKNLADAIRHIGDAFNGSDKKK	-0.59794	Non-AVP			peptide_8540	GIAASDTGFWLITGAGVASLSATMLLLARWPRLRLRQR	0.065	Non-AVP
peptide_15450	CQDSGKMKTKSFPYNAVGKAQATEFAKTMKGSMKNNPGYGMEKKMTSGG	0.0812568	No			peptide_15384	INVILGKWIAKKGGKAVLLFVGDLIVKNTKSKKDDELWKKIKPLIKKFK	-0.588677	Non-AVP			peptide_9162	AVTGSPRRLKLVKAPGRDYYEVLRTKLEWGEAGAPPRRA	0.065	Non-AVP
peptide_15451	DKQYPQYQLAKHKGYPTKLHYELIAQYGIQPFYRRSFLKKQGYWPENGK	0.067963	No			peptide_15385	IVQCKDCGKVFGVVIKEQEDGVKLKKIKYLKMKCPYCGGRIEWGRREND	-0.24838	Non-AVP			peptide_13670	KDSAGTAMSVKTSVSGFQRMTEPVRFPLNGSFCRPPTFPPFLKSR	0.065	Non-AVP
peptide_15452	DKVLADFQRMRGFMKQMSNGGMPGMGGMSGNKPMKKQKNNKKKKGFADL	0.00902891	No			peptide_15386	KEKSYFKGVPPNLPPKGSRCDGCSYWRGIGCVFCYREQLKPKTGGKHEP	-0.667244	Non-AVP			peptide_15454	DNDFPTRMAGQALLPMVNTGQGCAKKPERYPAKPNGGMSHGPPIIKSYV	0.065	Non-AVP
peptide_15453	DMGFQNRKKSGNKFAGSRTIVPGQGIYSVKPGGNNKINQQGPKDPKKPR	0.239567	No			peptide_15387	KIIKKRKKNIKKGIKRKKIKIIIIIIMILLVMILIRKILKKKKERIKLI	-1.06775	Non-AVP			peptide_6213	LGIVKQGARRLTVNFADVPRPEGTWLFASTVLPHL	0.064	Non-AVP
peptide_15454	DNDFPTRMAGQALLPMVNTGQGCAKKPERYPAKPNGGMSHGPPIIKSYV	0.000256687	No			peptide_15388	KKSGPADATSAAIPGIASCFTHAPKWFSPPSWSRVQPHGSSAPATSLNK	-0.193888	Non-AVP			peptide_10343	VLGWVAMWQPAQQVFHAVSRRLSRGRYRELSQVPIEIAWA	0.064	Non-AVP
peptide_15455	EEEYGVVLVLVVVVVVVVMVVVVVVVVVVVVVVVVVVVVVVGGGGGGGE	2.44735e-08	No			peptide_15391	KRGDWYQTKEIMSMGPDWMIDEIKNSGLRGRGGAGFPTGLKYSFMPKVS	-0.76038	Non-AVP			peptide_11679	ALLLRRYGIERVRPLAGGYRAWRDLGYPMTDLKQAPSEATRA	0.064	Non-AVP
peptide_15456	FAIVAFIALAIVAVIVLTAVMHLLFSPLVLLAVLGVFAWVKFGPRRSRR	0.000135541	No			peptide_15392	KTTKPKTPPTPPKKGIPIAIMVAVGKPKGMPMRGGRTAANFMKKSSRGK	-1.2083	Non-AVP			peptide_14100	WAISWVMTEARNSKNERGWRLRGRYSSRSVTQPAFSIAPMLYSGT	0.064	Non-AVP
peptide_15457	FAIVAFIALAIVAVIVLTAVMHLLFSPLVLLAVLGVLAWVKFGPRRSRR	0.0100789	No			peptide_15394	MMMMMIMMMIIIIIIIMIIIMMMTVIMMMMMMMMIIIIIIIIIIIIIII	-0.743221	Non-AVP			peptide_14859	GLPLQKAPFPFSAQYISPRQGLYTTPMKGSPRRTSPTLMQQFSFPRA	0.064	Non-AVP
peptide_15458	FGGPTGTGRGGRGGRGGRDGRGGRGGRGGRRSLPRCLGLPLRLFLPPLK	0.0506855	No			peptide_15395	NADIAITLSIAVGIIIGFGFGYGKGFEHGKIKGRIAARKIARQLEQVGR	-0.33767	Non-AVP			peptide_1475	MLGIVVTVISIIVTVISIRHTSKKD	0.063	Non-AVP
peptide_15459	FGLGTKEIIIIVVVIVLLFGSKKIPELTKSIADAVRHLFGAFKDADTKK	0.0692502	No			peptide_15396	NEKIFKTLGQIGASGIVVGIITTIVGITAGVISIVSGARALKLKGKIMI	-0.177761	Non-AVP			peptide_5284	GLFTRYAMDALMKTSHPEVIRRQCWNLHPHRTP	0.063	Non-AVP
peptide_15460	FIEILENSIFVKIKIKIKIKIKIKIKIKIKIKIKIKIKIKIKIKIKYKQ	0.0214374	No			peptide_15397	NEKIFKTLGQIGTSGIVVGIITTIVGVSVGVISIVSGARALKLKGKIMI	-0.263706	Non-AVP			peptide_6218	PTGTVMGPPVSVAFMPRTMPSVGSMLTQRTRFSPR	0.063	Non-AVP
peptide_15461	GACILKAQHLKGKLVYGQGAGLKSLELLADLIILAKHTTQITTGEKNGP	0.097557	No			peptide_15400	RRLIILLMKLKLCWKKGMLGRRLLKILKLLLKKKLARSNWNLFAVKVMK	-1.71331	Non-AVP			peptide_8054	ARLPGRVQMVVVQMRKYIFDTSPYCPSLPWSSFTWNFT	0.063	Non-AVP
peptide_15462	GFSLGVAVEVGPAPWSLVGARVVGVRVVGENVVGKTVLGAKLTGPRVVG	0.167446	No			peptide_15401	SEKAYKTMTQTGAGSIAVGIIMLVTGIVTGILCIVNGARLLKNKSDLMF	-0.0847224	Non-AVP			peptide_12163	KNVFDTNPPYTNNGGQSFFQAGYDPSYADPRGRFFYVRASRSW	0.063	Non-AVP
peptide_15463	IEIIIILILKILKVLILLKIKDIKKIIIMKKWLRQVKEIWNIHQKKLIN	0.00857472	No			peptide_15402	ENPWKGWKALAKRYLRMYSSLVAKYSPYRFMSGRMFMESCWNISYSSRR	-0.362846	Non-AVP			peptide_12755	RPGPSASSAPCMTGMLNRPKLSVVISPTVKVRPASSPRASAFGW	0.063	Non-AVP
peptide_15464	IGVGAIVLPQIKIGNKVTVGAGAVITQNIPDGATVVGNPGRIMNSNGAI	0.0368541	No			peptide_15403	FAIIAVVLVVIVALAVLSFVAHLLFSPWLLLAAVGILAWVKFGRRRSHP	-1.32613	Non-AVP			peptide_12903	GLAISRSIVAAHGGRLWATPNDRRGATFHFVVPAEGHPAPSSER	0.063	Non-AVP
peptide_15465	IKKIKKTIVSLISMMMIKKKIIKKKIKMMIKITNQMILKKKIKKIPISV	0.0677283	No			peptide_15404	FFALCRGKLLHKVPAQFEHIVRESCKLILVELFLLPLFLSLGRFRILLF	-1.76928	Non-AVP			peptide_3911	FVATSLVLMLVAVGAVVFGYTRYYRKERPRP	0.062	Non-AVP
peptide_15466	INAILGKWIAKKGGKAVLLFVGDLIVKNTKSKKDDALWKKIKPLIKKFK	0.0724544	No			peptide_15405	FFALCRGKLRHKVPAQFEHIVRESCKLILVELFLLPLFLSLGRFLILLF	-1.76928	Non-AVP			peptide_5538	GTGIGPVSRMMSSSERPAMNFITKKSVFPALFTV	0.062	Non-AVP
peptide_15467	ITPIIIIIIIIVIIIIIIIVIIIIIIIIIIIIIIIIIIIIIIIIIIITV	0.0893227	No			peptide_15406	FGVFSRRRQAFPCAAPFFSMRIAPGRPSLNVNAPYFFPFLEDGFSKPLR	-1.60573	Non-AVP			peptide_7259	VLAGYLGRKTRSGFYDYGQHPPVPRDAIVRRDGVHG	0.062	Non-AVP
peptide_15468	ITVHQLEVRVGARLLMENVSFRVGPGDKVGLVGRNGAGKTTLKIGRAHV	0.388416	No			peptide_15407	FVGSLVAFIVSVIVIKFFMSYIKKHDFKAFGAYRIVLGIIVFIYFAIAG	-0.247104	Non-AVP			peptide_11212	WMERVTGPGQVAFTGRSVWVTRYLNSSTVPRPFGTVTFRVAR	0.062	Non-AVP
peptide_15470	KEKSYFKGVLPNLPPKGSRCDGCPYWHGIGCVFCYREQLRSKTGGKNEP	0.00382286	No			peptide_15408	FVLIALVLVAIVALVIASVAVHVLFSPLLLLLVAGVLLWMTFRRRHSRR	-1.79664	Non-AVP			peptide_4944	TVVASGLPAPRNGAVGTVLVITARKRTHAIGTS	0.061	Non-AVP
peptide_15471	KEKSYFKGVPPNLPPKGSRCDGCPYWHGIGCVFCYREQLKPKTGGKHEL	0.00960159	No			peptide_15409	INAILGKWIAKKGGKAVLLFVGDLIVKNTKSKKDDELWKKIKPLIKKFK	-0.511935	Non-AVP			peptide_5389	SATIARTGNRTHMRPVVRPMPRPTTAAGDTLTW	0.061	Non-AVP
peptide_15472	KEKSYFKGVPPNLPPKGSRCDGCPYWHGIGCVFCYREQLRPKTGGKHEP	0.000778824	No			peptide_15410	IQLFLKGLLKKHGSIGLLLFVGDFIVKTTKSKEDDKAWAKIKKVIKTFA	-0.451809	Non-AVP			peptide_6801	LLGGWRSRAMLDRYGKTAAADRAADAYRRLSLGDRI	0.061	Non-AVP
peptide_15473	KEKSYFKGVPPNLPPKGSRCDGCPYWRGIGCMFCYREQLKPKTGEKNGP	0.16518	No			peptide_15411	IVQCKDCGKVFGVIIKEQEDGVKLKKVKYLKMKCPYCGGRIEWGKREND	-0.128726	Non-AVP			peptide_11466	LVTSPGVRPFVRSIVERFRTQTSVLSQSEIHPRVRLKTVGGI	0.061	Non-AVP
peptide_15474	KEKSYFKGVPPNLPPKGSRCDGCPYWRGIGCVFCYREQLKSKTGGKHEP	0.294204	No			peptide_15412	KEKSYFKGAPPNLPPKGSRCDGCPYWHGIGCVFCYREQLKSKTGGKNEP	-0.403213	Non-AVP			peptide_11841	LVLGILIGAVTTIGVAKTARLVATDGHGRIPTRTSTHAFDLR	0.061	Non-AVP
peptide_15476	KEKSYFKGVPPNLPPKGSRCDGCSYWRGIGCVFCYREQLRVKTGGKNEP	0.00059551	No			peptide_15413	KEKSYFKGAPPNLPPKGSRCDGCPYWHGIGCVFCYREQLRVKTGGKNEP	-0.598152	Non-AVP			peptide_12894	KGGAGVRFFSDFFTPVTENGWPSSASRTDCTSCSLVSSRFCGSP	0.061	Non-AVP
peptide_15477	KEKSYFKGVPPSLPPKGSRCDGCPYWRGIGCVFCYREQLRSKTGGKHEP	0.000204116	No			peptide_15414	KEKSYFKGVPPNLPPKGSRCDGCLYWHGIGCVFCYREQFRSKTGGKHEP	-0.408578	Non-AVP			peptide_14745	AVSPLCRRHHRAKQAPGWRLDQPQPGTMTWTTPSGRTYATCPSAYPE	0.061	Non-AVP
peptide_15479	KIKIMKIKIMKIKIMKIKIMKIKIMKIIILKIMKIKLMKLKIIIIMKTH	0.00488931	No			peptide_15415	KEKSYFKGVPPNLPPKGSRCDGCPYWHGIGCVFCYRERLQSKTGGKHEP	-0.608632	Non-AVP			peptide_4692	GTIAWKVPLSISPAIVPTDAKIVITPARKLMV	0.06	Non-AVP
peptide_15480	KIWKLLGLAGLVGVAAGGVVLARAERRRRAYTPEEIRQRLHARAAEAAS	0.0123681	No			peptide_15416	KEKSYFKGVPPNLPPKGSRCDGCPYWRGIGCVFCYREQLKPKTGEKNEP	-0.823269	Non-AVP			peptide_4862	GTGGITPWGESPKGLRGWLRFLLRLLSPGPPRR	0.06	Non-AVP
peptide_15481	KKPKYDYSKRYYQVHKHCWRKGGKYYHYKPSLKENKFSMSRGVFLINFD	0.0269293	No			peptide_15417	KEKSYFKGVPPNLPPKSSRCDGCPYWHGIGCVFCYREQLKSKTGGKNEP	-0.428976	Non-AVP			peptide_9093	GTGLFSQAFTSPVRSLFRSKGSLRPSFFTTMKGISSTRS	0.06	Non-AVP
peptide_15482	KKYGKTYEFHRYDGAGHGFFYWHRPLYRPEQAMDGWNKIWAFFGKYLAK	0.0177491	No			peptide_15418	KEKSYFKGVPPSLPPKGSRCDGCPYWRGIGCMFCYREQLTPKTGGKHEP	-0.869817	Non-AVP			peptide_9540	VLKRLPATADSGTGLPCSSFSFGFQSNSSTCVGAPFWNR	0.06	Non-AVP
peptide_15483	KLDGWLLKNYEKWFKQPPPDDPALKTVYPGWGPPGFKGHDPTPHTPRCN	0.080401	No			peptide_15419	KEKSYFKGVPPSLPPKGSRCDGCPYWRGIGCVFCYREQLKPKTGGKNEP	-0.921317	Non-AVP			peptide_9840	CHESKSSMRMKPPRSMYSRRFATSASVISISPGSEMYANG	0.06	Non-AVP
peptide_15484	KLKLMKIKVLKIKVLKIKVMKIKVLKINIMKTKVMKINLKKVMEKKIIL	0.00474632	No			peptide_15420	KGGKVGKVGKVGKVGKVGKVGKVGKVGKVGRVGKVGKVGKVGKEGRLRE	-0.511115	Non-AVP			peptide_10157	GIIRVLLALLADHVMDAVATSRQTYLAEFGRYLDRRGFGR	0.06	Non-AVP
peptide_15485	KNTGMNVKGKKDVPNLPASARLQPPSGSAGSMKKPMKGMVKGSTKTKMK	3.86712e-08	No			peptide_15421	KIKPLKHCRLSQMKFFYWDPKDDPREPEYWETRNGSPFFMPENIDYSKY	-0.906128	Non-AVP			peptide_11858	RFAASTSMNDSAMGNCTPWFWPMGRPNTTRSFVYFVTRSMNQ	0.06	Non-AVP
peptide_15486	KRLTTLLGAALLLTMLGGCVCAPWFCGPGPGGGGARGGWGDGGHGGGPR	8.25792e-09	No			peptide_15423	KKGPFKMKLKSPIMFKGANSTNSKCWPGKKKVGTKPSPTRPGVTVNDCK	-0.369244	Non-AVP			peptide_13055	VLVAKIISLKLSFFVYTKTGMPAARKEDTRLGGVESGATTTSGS	0.06	Non-AVP
peptide_15487	KRQPRKFSLSRETLRLLDERRGPGGPVGTEPNSDLPNNCYTASCRPHIC	0.00465259	No			peptide_15428	KSPLLGKISGACKSAAKRKFKVWPSAYASGWGVRCTKAGGPGKMGKSKK	-0.0497386	Non-AVP			peptide_13467	KDSAGTAMSVKTSVSGFQRMTEPVRLPLNGSFCKPPTFPPFLKSR	0.06	Non-AVP
peptide_15488	KRVYVCPKCGFKFDISYGRAFACSGCQSASMGDCGYAKCPKCGHEFPTS	0.0222412	No			peptide_15429	LFASFATAKAGGIPIKIKNGVIKKPPPTPNNPDKKPITKLTKSIKITFI	-0.764951	Non-AVP			peptide_14099	WAISWVMTEARNSKNERGWRLRGRYSSRSVTHPAFSIAPALYSGT	0.06	Non-AVP
peptide_15489	KSAEPHWNNVGVLMRSACRNGYELCSHTSRFFHGVPSSCSYSRTYMSVP	0.189922	No			peptide_15430	MIMMMMVVIIIIIMVIMMIVIMMIIMIMMVIIIIIIIIIIIIIIIMYIA	-0.773449	Non-AVP			peptide_15013	SSTIFVRHSKRSMPAYLPAAAVILPSKPMTVRTGNPWRRPISKSTGS	0.06	Non-AVP
						peptide_15431	NEKAYKTMTQTGAGSVALGIIVLVTGIVTGILCIVNGARLLKNKSDLIF	-0.119349	Non-AVP			peptide_347	YTAKNFIIKIIKKAILKTG	0.059	Non-AVP
						peptide_15432	NEKIFKTLGQIGAAEIIVGIITTIVGITAGVISIVSGARALKLKGKIMI	-0.122294	Non-AVP			peptide_6891	RARSNAVFPTPFRPMMTTRSPAPARSETPPRTGTLP	0.059	Non-AVP
						peptide_15433	NEKIFKTLGQIGASGIVIGIITVIVGVSVGVVSIVSGARALKLKGKIMI	-0.401704	Non-AVP			peptide_6912	FGTGGDAKGQPTQTNSISHGSPYIRIKKIPVDAAYA	0.059	Non-AVP
						peptide_15434	NEKIFKTLGQIGASGIVVGIITVIVGVSVGMVSIISGARALKLKGKIMI	-0.414307	Non-AVP			peptide_7934	VALSRLLYSFLSLYGFASRTERRSRPAPISIGRAGLP	0.059	Non-AVP
						peptide_15435	NEKIFKTMRGTGAASLAVGIVVLVTGISAGVMMIVNGARLLKCKSQVLI	-0.36142	Non-AVP			peptide_9592	AIIRVLLALFADHVMDAVATSRQTYLTEFGRYLDRRGFGK	0.059	Non-AVP
						peptide_15436	NLDDIKVAFASVTGLGNWLVDIDMLLKIGISGASLVYIVLKIKQLLKKK	-0.988189	Non-AVP			peptide_9722	AIIRVLLALLADHVMDAVATSRQTYLTEFGRYLDRRGFGK	0.059	Non-AVP
						peptide_15438	QCPPTPGPGKNAWKPNGLVAALRMTSHRSMSISWQNCAISLTSAMLMCR	-0.556875	Non-AVP			peptide_12653	RMAGQALQPYVNTGQGCAKQPEKYPPKPQGGMSHGPQLIKSYV	0.059	Non-AVP
						peptide_15439	QCPPTPGPGVNGAKPNGLVDAAPMASHRSMPSSSQKMAISLTSAMFTCR	-0.821265	Non-AVP			peptide_13360	RNATAEVSMPNSSQRDSGTSMLNFAYGSCLYGKPRSVTNGFTFW	0.059	Non-AVP
						peptide_15440	QKKWRIIMQIIKIIIIIKMVKIIKIVKIIKLIKIAKIKWKITIIKKVEK	-0.447909	Non-AVP			peptide_14394	AGLMVFKSLADALRAGFQIYDRTADGYLVRTRTSNGWAMALVSSKH	0.059	Non-AVP
						peptide_15441	RNPVLPTLKGKKRKADCNTGQYCVDCGNWEESVYEGQCRWCQLRNMGRK	-0.0606582	Non-AVP			peptide_1704	FRYTLSYARYVLTALSTVAFKLATN	0.058	Non-AVP
						peptide_15442	RRFLALLPICLVLTACGGGGGGPTGGGTTTGTDQMQSPTSQTTTRAPGY	-0.601266	Non-AVP			peptide_5238	ARLGDTAFTRTPASAASSATQRVNAITPAFAAA	0.058	Non-AVP
						peptide_15443	RRRRAGLKVAPLPKIFSSGLKRTLVPRRFLVAPSFCSLPCGAPRLKVMA	-2.20515	Non-AVP			peptide_6932	LLGGWRSRAMLDRYGKTAAADRAADVYRRLSLGDRI	0.058	Non-AVP
						peptide_15444	RVRLVLAFLGIALAIAAIGRDDRRIAWIAMVVLAASLVLRMVARKAGRQ	-1.37987	Non-AVP			peptide_14098	WAISWVMTEARNSKNERGWRLRGRYSSRSVTAPAFSIAPMLYSGT	0.058	Non-AVP
						peptide_15445	SEKLYKIVSDVGAGSIALGIITLVTGVTTGVLMIVNGARLLKGKSDMMI	-0.547141	Non-AVP			peptide_7420	WSGATGNVTGPHLHFEIRSPGPRYANCVNPMNYLPAP	0.057	Non-AVP
						peptide_15446	SMVLPGVVGFKLNGKLKTGVTATDLVLTITQMLRKHGVVGKFVEFYGIV	-0.760401	Non-AVP			peptide_9357	GGLAPGKTTTRSGVALIPRVSLKYLATALRSGRIPWGSQ	0.057	Non-AVP
						peptide_15447	VSGTLDAAAIQAALARGVHGFIVKPFKADTVLRTVRNTIISIVKKHQAT	-0.176789	Non-AVP			peptide_9711	VIIRVLLALFADHVMDAVATSRQTYLTEFGRYLDRRGFGK	0.057	Non-AVP
						peptide_15448	ALALALALALALALALALALALALALALALALALALALALALALALALA	-0.468741	Non-AVP			peptide_15442	RRFLALLPICLVLTACGGGGGGPTGGGTTTGTDQMQSPTSQTTTRAPGY	0.057	Non-AVP
						peptide_15451	DKQYPQYQLAKHKGYPTKLHYELIAQYGIQPFYRRSFLKKQGYWPENGK	-1.00248	Non-AVP			peptide_6011	VAVPGDPLADIRATEKVLFVMRGGKVYRNDRARP	0.056	Non-AVP
						peptide_15452	DKVLADFQRMRGFMKQMSNGGMPGMGGMSGNKPMKKQKNNKKKKGFADL	-0.681817	Non-AVP			peptide_9696	NGDVYKFVYNNVPRGNEPDHSSVPPAPNGSNPKSFKALTQ	0.056	Non-AVP
						peptide_15453	DMGFQNRKKSGNKFAGSRTIVPGQGIYSVKPGGNNKINQQGPKDPKKPR	-0.93587	Non-AVP			peptide_10156	GIIRVLLALFADHVMDAVATSRQTYLTEFGRYLDRRGFGK	0.056	Non-AVP
						peptide_15454	DNDFPTRMAGQALLPMVNTGQGCAKKPERYPAKPNGGMSHGPPIIKSYV	-1.1871	Non-AVP			peptide_10675	AANAEPLSKPPPPRHTNKLSRGPTCPMSSAAAVPCPAMMSG	0.056	Non-AVP
						peptide_15455	EEEYGVVLVLVVVVVVVVMVVVVVVVVVVVVVVVVVVVVVVGGGGGGGE	-0.653479	Non-AVP			peptide_11380	KIGQLSFVQLTEPAETPYGSGNLGSKYQGQQGPTPSRYWQNF	0.056	Non-AVP
						peptide_15456	FAIVAFIALAIVAVIVLTAVMHLLFSPLVLLAVLGVFAWVKFGPRRSRR	-1.39856	Non-AVP			peptide_12207	RHIRRMKGVYFCDTDGSIIRDTDPYVTSGEMVTPYNPGGGYNY	0.056	Non-AVP
						peptide_15457	FAIVAFIALAIVAVIVLTAVMHLLFSPLVLLAVLGVLAWVKFGPRRSRR	-1.52515	Non-AVP			peptide_12294	AALTRRDVRRSYNTPFSRPNARATILPTLGPARNPTTPPKNAS	0.056	Non-AVP
						peptide_15458	FGGPTGTGRGGRGGRGGRDGRGGRGGRGGRRSLPRCLGLPLRLFLPPLK	-2.27942	Non-AVP			peptide_15583	DNDFPTRMAGQALQPYVNTGEGCAKMPAKYPAKPRGGMSHGPALLGQRNG	0.056	Non-AVP
						peptide_15459	FGLGTKEIIIIVVVIVLLFGSKKIPELTKSIADAVRHLFGAFKDADTKK	-0.569943	Non-AVP			peptide_3725	LFYAAAAADSRRLTRALVLSARPDAPVRRA	0.055	Non-AVP
						peptide_15460	FIEILENSIFVKIKIKIKIKIKIKIKIKIKIKIKIKIKIKIKIKIKYKQ	-0.142288	Non-AVP			peptide_6267	ARAADQVAPPSVVRLKYTAPRAAAGGPVTCRAHTT	0.055	Non-AVP
						peptide_15461	GACILKAQHLKGKLVYGQGAGLKSLELLADLIILAKHTTQITTGEKNGP	-0.501809	Non-AVP			peptide_8199	VGCSPDAGCQALKRTAATASPERPVAVIGIRLPLQVTT	0.055	Non-AVP
						peptide_15462	GFSLGVAVEVGPAPWSLVGARVVGVRVVGENVVGKTVLGAKLTGPRVVG	-1.08145	Non-AVP			peptide_9678	VVMKKKNAPAAPKPTSTPVATTSSVPPIPKVEEPIKNTVI	0.055	Non-AVP
						peptide_15463	IEIIIILILKILKVLILLKIKDIKKIIIMKKWLRQVKEIWNIHQKKLIN	-1.10698	Non-AVP			peptide_9791	KVGFSTSTVSPSSHRHLVTKSMPCWAPEVMSRVFSEKSMP	0.055	Non-AVP
						peptide_15464	IGVGAIVLPQIKIGNKVTVGAGAVITQNIPDGATVVGNPGRIMNSNGAI	-0.417427	Non-AVP			peptide_11605	KPSDKPSGESRVGTGKLPQQEVPVVSGGNKFAGKTGYPKPGK	0.055	Non-AVP
						peptide_15465	IKKIKKTIVSLISMMMIKKKIIKKKIKMMIKITNQMILKKKIKKIPISV	-0.489181	Non-AVP			peptide_15010	SSMAAAAKGSLTPTRVYLVRHGQVADGHTDRYHGNNDIGLSLRRLTR	0.055	Non-AVP
						peptide_15466	INAILGKWIAKKGGKAVLLFVGDLIVKNTKSKKDDALWKKIKPLIKKFK	-0.510716	Non-AVP			peptide_932	GTLKLIVNVKSGLITFALYIEMK	0.054	Non-AVP
						peptide_15467	ITPIIIIIIIIVIIIIIIIVIIIIIIIIIIIIIIIIIIIIIIIIIIITV	-0.207339	Non-AVP			peptide_5393	SIATVAFRSTERAPVTVTVRVAVAVLPAASATE	0.054	Non-AVP
						peptide_15468	ITVHQLEVRVGARLLMENVSFRVGPGDKVGLVGRNGAGKTTLKIGRAHV	-0.912167	Non-AVP			peptide_5874	GTGIGPVSRMMSSSDRPAMNFITKKSVFPALFTV	0.054	Non-AVP
						peptide_15469	KDKVTYQQPKPCPVPDFAGYPEKVANTQTNKMKGSGAATKGTGFSKRTA	-0.0897829	Non-AVP			peptide_10982	ILVTGGTGMVGGEVVRLLSQQGVAARALTRNPSKAKELPGT	0.054	Non-AVP
						peptide_15470	KEKSYFKGVLPNLPPKGSRCDGCPYWHGIGCVFCYREQLRSKTGGKNEP	-0.530418	Non-AVP			peptide_12819	VLVAKIISLKLSFFVYTKTGMPAARKDDTRLGGVESGATTTSGS	0.054	Non-AVP
						peptide_15471	KEKSYFKGVPPNLPPKGSRCDGCPYWHGIGCVFCYREQLKPKTGGKHEL	-0.664521	Non-AVP			peptide_14486	ANKYHNTQLKDLKPASPPLKQPMGKVCMTPSFPQYPDKEQKGLGKV	0.054	Non-AVP
						peptide_15472	KEKSYFKGVPPNLPPKGSRCDGCPYWHGIGCVFCYREQLRPKTGGKHEP	-0.843345	Non-AVP			peptide_502	PKGKKYKSGKKYGMGKGRGRK	0.053	Non-AVP
						peptide_15473	KEKSYFKGVPPNLPPKGSRCDGCPYWRGIGCMFCYREQLKPKTGEKNGP	-0.888154	Non-AVP			peptide_4652	AAWAAAEANPTYPVPVIYDRGRFIRVIRQVMQ	0.053	Non-AVP
						peptide_15474	KEKSYFKGVPPNLPPKGSRCDGCPYWRGIGCVFCYREQLKSKTGGKHEP	-0.667244	Non-AVP			peptide_6433	RTYERPTLTRAGNFTKATGLGGSGPRDISGRHQSF	0.053	Non-AVP
						peptide_15475	KEKSYFKGVPPNLPPKGSRCDGCPYWRGIGCVFCYREQLRSKTGGKHEP	-0.783961	Non-AVP			peptide_12381	NQPKPVPIPHMSGYPEKAPNTQTKQMKGKGAATKGTGFSNKSD	0.053	Non-AVP
						peptide_15476	KEKSYFKGVPPNLPPKGSRCDGCSYWRGIGCVFCYREQLRVKTGGKNEP	-0.608436	Non-AVP			peptide_12652	RHIRRMKGVYFCDTDGSIVRDTDPYVTSGEMVTPYNPGGGYNY	0.053	Non-AVP
						peptide_15477	KEKSYFKGVPPSLPPKGSRCDGCPYWRGIGCVFCYREQLRSKTGGKHEP	-0.818078	Non-AVP			peptide_13552	VNLPTAGTDYHVPFGGRKNSSFGPREQGQYAREFYTVVKTTYVRP	0.053	Non-AVP
						peptide_15478	KEKSYFKGVPPSLPPKGSRCDGCPYWRGIGCVFCYREQLRVKTGGKNEP	-0.882586	Non-AVP			peptide_14639	QKPCSRTPSQASPESRSMYGCTAAIVTGTGGSPVGGGANSGVISVN	0.053	Non-AVP
						peptide_15479	KIKIMKIKIMKIKIMKIKIMKIKIMKIIILKIMKIKLMKLKIIIIMKTH	-0.630592	Non-AVP			peptide_1125	VTMQGGVFGAVANSEALLAVLPG	0.052	Non-AVP
						peptide_15480	KIWKLLGLAGLVGVAAGGVVLARAERRRRAYTPEEIRQRLHARAAEAAS	-0.859559	Non-AVP			peptide_2853	LLFLKPLIGFITSTSLLTSVMVLVSNVG	0.052	Non-AVP
						peptide_15481	KKPKYDYSKRYYQVHKHCWRKGGKYYHYKPSLKENKFSMSRGVFLINFD	-0.102691	Non-AVP			peptide_12369	LICSPEGWYLVTPPSTPGTMRFLMRTLAKVPRVMTRSLPRRAP	0.052	Non-AVP
						peptide_15482	KKYGKTYEFHRYDGAGHGFFYWHRPLYRPEQAMDGWNKIWAFFGKYLAK	-0.0221796	Non-AVP			peptide_14602	KPGAGLFIRQTSRPQCSSRETTASSASGAVKSFFTSSTQGTMWGGL	0.052	Non-AVP
						peptide_15483	KLDGWLLKNYEKWFKQPPPDDPALKTVYPGWGPPGFKGHDPTPHTPRCN	-1.63679	Non-AVP			peptide_2578	TGAERMALRTRNPALFQQLSTLVRAARH	0.051	Non-AVP
						peptide_15484	KLKLMKIKVLKIKVLKIKVMKIKVLKINIMKTKVMKINLKKVMEKKIIL	-0.826181	Non-AVP			peptide_4946	VVLVRPMPMTAVEIFFQLSQPHTPSTRRLVRFW	0.051	Non-AVP
						peptide_15485	KNTGMNVKGKKDVPNLPASARLQPPSGSAGSMKKPMKGMVKGSTKTKMK	-0.696086	Non-AVP			peptide_5256	FGFVEGVIRWNVRVTAYVLTLVTDRYPPFRLAP	0.051	Non-AVP
						peptide_15486	KRLTTLLGAALLLTMLGGCVCAPWFCGPGPGGGGARGGWGDGGHGGGPR	-0.938396	Non-AVP			peptide_7454	AVWVVGLKPCQSHCPVPQLGAAKLTPGARTGLSPELK	0.051	Non-AVP
						peptide_15487	KRQPRKFSLSRETLRLLDERRGPGGPVGTEPNSDLPNNCYTASCRPHIC	-1.30723	Non-AVP			peptide_9779	GIIRVLLALLADHVMDAVATSRQTYLTEFGRYLDRRGFGK	0.051	Non-AVP
						peptide_15491	LICGKIFVVVAVLAIILVGIFSYLFFMDRKINKLEKEVNDKIADTKKKS	-0.387897	Non-AVP			peptide_13450	KDSAGTAMSVKTSVSGFQRMTEPVRLPLNGSFCRPPTFPPFLKSR	0.051	Non-AVP
						peptide_15492	LKKYKNNPLKMIRKMINLKELIKIYKIKKIIKVKIIKKIIKAKIIKKII	-0.582328	Non-AVP			peptide_5252	FATMLMLGLLAAAAVTSALVQFGRDGYRRTPTV	0.05	Non-AVP
						peptide_15493	LKLLIGKLVAKHGLIPLLLKVGDIAVKITKSKKDDKNWEKVKKVIKGIK	-0.918223	Non-AVP			peptide_6600	RTYERPTLTRAGNFTKVTGLGGSGPRDISGRHQSF	0.05	Non-AVP
						peptide_15495	LSALVGLAITTGIVGVGSRYGLDPRIAKGIAIVVSFQATYVIRKKVVFA	-0.736551	Non-AVP			peptide_6781	RARSSAVFPTPFRPMMTTRSPAPARSETPPRTGTLP	0.05	Non-AVP
						peptide_15496	LTIMITIIKNIIIDKIVDKIINKIVDKIVDKTVDKTINKISYKIIYIIM	-0.13071	Non-AVP			peptide_7396	AAPTPKVNDFTQTMSIPMAAAVTGLSRVARAAKPRRE	0.05	Non-AVP
						peptide_15497	LVVVVVVLVLAAAVIKVLVAVVAAATVAVVVGDDRGDKKNKMLKTTGKR	-0.56535	Non-AVP			peptide_9286	AFVGTRGLFEKAGFVKAADTTSVTGGFPRVVMRLALTDG	0.05	Non-AVP
						peptide_15498	LVVVVVVVVAVVVVVVVVLVVVVVVIVVVLVVVVVVAVVVVGLVVVVVW	-0.653253	Non-AVP			peptide_11034	LLAALPFDYVKLLDPGDRVRRTRKLTTGSRVRRTPAGRVQD	0.05	Non-AVP
						peptide_15499	NADLAITLSIAVGMLIGFGFGYGKGFEHGKIKGRIAARKIARQLEQVGR	-0.54723	Non-AVP			peptide_14287	VAFCTGSKHHMLTRSMKKEVGWIRVISRVVSSRAFTPTSSAVPVPS	0.05	Non-AVP
						peptide_15501	NEKIFKTLGQIGAAGIIVGIITTIVGITAGVISIVGGARALKLKGKIMI	-0.19491	Non-AVP			peptide_15581	DKPVKPDPKKVYEPPRLVVYGTVRDLTQKVGSTKTGDGGSRPNVRTGMTP	0.05	Non-AVP
						peptide_15502	NEKIFKTLGQIGAAGIIVGIITTIVGITAGVISIVSGARALKLKGKIII	-0.140615	Non-AVP			peptide_3125	NMMPSTPRFRLPDFSVRISPRVPKSSGVP	0.049	Non-AVP
						peptide_15503	NEKIFKTLGQIGAAGIIVGIITTIVGITAGVIYIVSGARALKLKGKIMI	-0.177688	Non-AVP			peptide_5269	FSGPTGNQPSQYIQAVTPLMCLAKRGQRSLKAG	0.049	Non-AVP
						peptide_15504	NEKIFKTLGQIGAAGIVVGIITTIVGITAGVISIVSGARALKLKGKIMI	-0.168783	Non-AVP			peptide_5554	GLIVPGQLLTEALARKLGLDPDRPRGLSKVTQTA	0.049	Non-AVP
						peptide_15505	NEKIFKTLGQIGAAGVIVGIITTIVGITAGVISIVSGARALKLKGKIMI	-0.168783	Non-AVP			peptide_6470	AVAGWSRPDMLLRYTRARAEQRAAEEAKRLHLGDL	0.049	Non-AVP
						peptide_15506	NEKIFKTLGQIGASEIVVGIITVIVGVSVGVVSIVSGARALKLKGKIMI	-0.374763	Non-AVP			peptide_7479	VPPRGFRQAPTPLHNSTAFTNPPSRLKSWIVGIVAAR	0.049	Non-AVP
						peptide_15507	NEKIFKTLGQIGASGIVVGIITVIVGVSFGVVSIVSGARALKLKGKIMI	-0.377098	Non-AVP			peptide_11266	AIIRCGGPAVLEYRYAPRFATTRTFKPSMVPSRLSASSDVMA	0.049	Non-AVP
						peptide_15508	NEKIFKTLGQIGASGIVVGIITVIVGVSVGVISIVSGARALKLKGKIMI	-0.401704	Non-AVP			peptide_7801	GAAAGTTGAFITGKKDVRLPAETRVVFSLRNPVDVRG	0.048	Non-AVP
						peptide_15509	NEKIFKTLGQIGSAGIIVGIITTIVGITAGVISIVSGARALKLKGKIMI	-0.1688	Non-AVP			peptide_7945	VPPRGFRQAPTPLHNSTAFTNPPSRLKSWIVGIAAAR	0.048	Non-AVP
						peptide_15510	NERIFKTLGQIGASGIVVGIITVIVGVSVGVVSIVSGARALKLKGKIMI	-0.522811	Non-AVP			peptide_9871	NGDVYRFVYNNVPRGNEPDHSSVPPAPNGSNPKSFKALTQ	0.048	Non-AVP
						peptide_15511	NKKIFKTIRGTGAASLAVGIVVLVTGISAGVMMIVNGARLLKCKSQVLI	-0.382809	Non-AVP			peptide_11469	RVNSSSSGMRMPVSGPMISCTSPPEQKLPPAPVTTMTFTSVA	0.048	Non-AVP
						peptide_15512	NLDDIKVAFASITGLGNWLVDIDLLLKIGISGASLVYIVLKIKQLLKKK	-1.06312	Non-AVP			peptide_11661	AARPLRTGMGACVVSQMVSFWARASHCATTPRFSIAAAAPRS	0.048	Non-AVP
						peptide_15513	NLNFLKYLKYLKLLMNLNFLMNRLNLKFLMYLKLLMNLKYLMYLKYLKS	-1.36422	Non-AVP			peptide_13135	NRPSHGMYLKREPGGSCQMDDSMGSSVKLMNRLTSTATATVSPN	0.048	Non-AVP
						peptide_15515	PPLLLLLLLPLLLLLLPLLPLLLLLLLLPLLLLPLLPPILPLPPYGIGC	-3.97641	Non-AVP			peptide_1261	CSVATTGTLVPAAATIDSTLVTFM	0.047	Non-AVP
						peptide_15516	QQLVNKSAHLLVNGAVLVLLSLVMAGLNMAKVKSLKTGLKQLALSLTKS	-1.00573	Non-AVP			peptide_7244	SSTIFLRVSKRSMPAYLPASAVILPSKPMTVRMGSP	0.047	Non-AVP
						peptide_15517	QQLVNKSAHLLVNGAVLVLLSLVMAGLNTAKVKSLKTGLKQLALSLTKS	-0.891785	Non-AVP			peptide_7641	AAYMVSWKAGRLSTAVRKVARLTPISSVLTSLNFSSS	0.047	Non-AVP
						peptide_15518	QRRLAGYNAAMGIINRIMTLVTAPFRAIAALFGGNGRRGNGRRGNGRRV	-0.804562	Non-AVP			peptide_9775	AIIRALLALLADHVMDTVATSRQTYLTEFGRYLDRKGYRG	0.047	Non-AVP
						peptide_15519	RALKLFYEQRLIAHCIKPYKVIKLKTGIKAEHYVNGDIKIVKIWVGMIF	-0.48872	Non-AVP			peptide_10354	VVMKKKNAPAAPKPTSTPVSTTSSVPPTPKVEEPIKTPVI	0.047	Non-AVP
						peptide_15521	RLVLRVPRATRVQLVLRVLRATQVRLVPPVLWGRKGLRVTLAPRVRKVM	-2.86395	Non-AVP			peptide_699	AFGGMAPTTVMAVKTMKEVVGM	0.046	Non-AVP
						peptide_15522	RRPSGYALLFRAGSANNARNVNTDGTLNRNNAYNGNNGLRPASMDRPTY	-0.223725	Non-AVP			peptide_1540	IAITGATGQLGHYVIESLMKTVPAS	0.046	Non-AVP
						peptide_15523	RRPSRYALFFRAGSANNARNVNTDGTLNRNNAYNGNNGLRPASMDRPTY	-0.17864	Non-AVP			peptide_1705	FRYTLSYGRYVLTALSTVAFKLATN	0.046	Non-AVP
						peptide_15524	SGKICLIINGIVYYLKKVVKFVIIKYIGKNVIDMVLIVKLKINKKKDYF	-0.400874	Non-AVP			peptide_1816	VIVAELVKRLIVVQEIVGSTPTFHT	0.046	Non-AVP
						peptide_15525	VGYLVKAYCVKCKKSVEMKDPKKVKLKNGKPATKGVCPKCSTKVFRIGG	-0.0697909	Non-AVP			peptide_9964	DRVTGPGQVAFTGRSVWVTRYLNSSTVPRPFGTVTFRVAR	0.046	Non-AVP
						peptide_15526	VLKMLITKLAKKIGMKKLLFFVGDIAVKATKSKKDDKIWKKVKKVLEKV	-0.490586	Non-AVP			peptide_12145	DCRSGRRSQFTRSFVRAMPAAATADDKSPGAAAGSFRSTQKMP	0.046	Non-AVP
						peptide_15527	VVVVVVIAVGIVVVVAGVGVIGLTRRHRTVFTRFGFGFLNHFEFCDRFK	-0.483416	Non-AVP			peptide_13824	WAISWVMTEARNSKNERGWRLRGRYSSRSVTQPAFSMAPALYSGT	0.046	Non-AVP
						peptide_15528	VVVVVVVVVLVVVVVVVVVVVVVVVVVVVVVVVVVVVVVVVVVVVVVVV	-0.301477	Non-AVP			peptide_15540	EKGRHMPDYPGNPQRSGQEQGGGPLHQHLAHQFLLKFPVQFPDTVTGKGN	0.046	Non-AVP
						peptide_15529	VVVVVVVVVVLIVVVVVVVVVVVVVVVVVVVVVVVVVVLIVVVVVVVAW	-0.471799	Non-AVP			peptide_460	TLDKLKEFVLNLIKRKFKFS	0.045	Non-AVP
						peptide_15530	YYVLICILLFVFIFIGGAYLGLAGIVIGAILAFLVTAGLAVLLAYLGIG	-0.959481	Non-AVP			peptide_971	FIGVGTIVLIVIIVLVVLMLRRR	0.045	Non-AVP
						peptide_15532	KKGKKVFGRGANTCKRCGRKNGLVRKYGIYLCRQCFREIAPQMGFEKYT	-0.153194	Non-AVP			peptide_1014	GGGGGGGAAAPTAPSSVESQLLG	0.045	Non-AVP
						peptide_15533	FFGIGQQEMTLEEIGDKFGLTRERVRQIKEKAIRRLRQSNRSKLLKSYLG	-1.08809	Non-AVP			peptide_1876	WLLFHSYPVILLASVLLLLTAITRQD	0.045	Non-AVP
						peptide_15534	QKYGGFALETQHYPCSPSHPEFPTTVLRAGKVFRATTTLRFFTGKQCGKL	-0.380156	Non-AVP			peptide_9680	AIIRALLALLADHVMDSVATSRQTYLTEFGRYLDRKGYRG	0.045	Non-AVP
						peptide_15535	QKYGGFALETQHFPCSPSHPEFPSTVLRAGKVFRANTTLRFFTGKQCGKL	-0.436682	Non-AVP			peptide_11390	WYCTAGTASQNSPGLMRRTRLRTPRLRASARAGKDSSYFGSA	0.045	Non-AVP
						peptide_15536	AVGFKVGYYWFQVGTSDFLHSFFSTICIRLEHGKWGRVYPKLMGELYQGC	-0.171539	Non-AVP			peptide_13409	WWLLVHGKSFRVDDTTYFGLASSLTAHARIAGGASSSPRATAGQ	0.045	Non-AVP
						peptide_15537	NKLLKQFDEMQRMMKKMRKGGMAKMMRGMQGLMGGGGLGGLGGLGGMFKR	-1.23472	Non-AVP			peptide_13727	EKFFSKAVGHCTESEMFSPPRKDPKPSMYVSFGPNWKVSLTKGYD	0.045	Non-AVP
						peptide_15538	QKYGGFALETQHFPCSPSHPEFPSTALRAGKVFRANTTLRFFTGKQCGKL	-0.345343	Non-AVP			peptide_1205	SAADLKRKLRNFPTGQLTLRVLGS	0.044	Non-AVP
						peptide_15539	QKYGGFALETQHYPCSPSHPEFPSTVLRAGKVFRATTTLRFFTGKQCGKL	-0.42973	Non-AVP			peptide_5423	VVLVRPMPMTAVEIFFQLSQPQTPSTRRLVRFW	0.044	Non-AVP
						peptide_15540	EKGRHMPDYPGNPQRSGQEQGGGPLHQHLAHQFLLKFPVQFPDTVTGKGN	-1.40427	Non-AVP			peptide_8363	IVLATGAHSLARLMQADRPRPVPRPETPPKPPRTAGRA	0.044	Non-AVP
						peptide_15541	FALGIKALCLLLGALGIAGMWAAIFADVGVMVIAVLNATRALYTKDLTKN	-0.328881	Non-AVP			peptide_10838	RMTSNSWPLFQVCSVYGPVPASCGVFSHLVRFPPDPAACVS	0.044	Non-AVP
						peptide_15542	KKLFMLLTAALLTVSLSGCVWWGPGWGGPGGGHGGGGPGGGHFHGGGPGR	-0.696877	Non-AVP			peptide_15648	DNDFPTRMAGQALQPYVNTGEGCAKMPAKYPAKPRGGMSHGPPLLGQRNG	0.044	Non-AVP
						peptide_15543	NRLLKSFEMLQQLTKSMSKGRFRGIPGMGGMPGMGGRGKMKGFGRKKRLK	-1.44491	Non-AVP			peptide_15650	DNDFPTRMAGQALRPMVNTGEGCAKKPEVYPPTPRGGMSHGPKLLGQKNG	0.044	Non-AVP
						peptide_15544	FFGIGCQEMTLEEIGDKFGLTRERVRQIKEKAIRRLRQGTRSKLLKSYLG	-0.953156	Non-AVP			peptide_336	PITLKFHLFGLTFTLRIKK	0.043	Non-AVP
						peptide_15545	EVSEVNRLVKQFDQMKKMMKQMPGLMGGGKRKGGFGGLGGLLGGKMKMPF	-1.30555	Non-AVP			peptide_1940	IVGMAVLVTVCSIEASTITSIMAAVT	0.043	Non-AVP
						peptide_15546	FFGIGCREMTLEEIGDKFGLTRERVRQIKEKAIRRLRQNSRSKLLKSYLG	-0.959806	Non-AVP			peptide_2327	LKMGLPLWIATTRRVVKLPPSRMQSTS	0.043	Non-AVP
						peptide_15547	NRLLKSFEMLQQLTKSMSKGRFRGIPGMGGMPGMGGRGKMQGFGRKKRLK	-1.50465	Non-AVP			peptide_9145	AAALRAGVEAGHLARRAGRIPRRTHAEASTPEEGLPELS	0.043	Non-AVP
						peptide_15548	FALGIKALCLLLGALGIAGMWAAIFADVGVMVIAVLNATRALYTKDLAGK	-0.429853	Non-AVP			peptide_13049	RNATAEVSMPNSSQRDSGTSMLNFAYGSCLYGRPRSVTNGFTFW	0.043	Non-AVP
						peptide_15549	KAAGMDITPEMQAGIDNLFRGMPSGHTVGRNDPCPCGSGKKYKKCCGRNN	-0.129367	Non-AVP			peptide_14243	RDDGKRSMPPAWSQCMWVRKMSVTSSGFRPSGAIASDGFTKSLTVN	0.043	Non-AVP
						peptide_15550	KNEPCVRFGIFMSPKISEKPDDSRKRRPPSVMLFTASTNHRLMLGGPGRG	-1.47456	Non-AVP			peptide_15278	KIGQMCFFQLSSPAEHPYGSQGTGSHYQGQRGPTPSRSYVNFYKADITD	0.043	Non-AVP
						peptide_15551	NKKVKAPVGYHWMKSGRGVKLMKNPSGGYKPHKGASLMASFKVQMKHKKK	-0.306905	Non-AVP			peptide_9865	KVGFSTSTVSPSSHRHLVTRSMPCWAPEVMSRVFSEKSMP	0.042	Non-AVP
						peptide_15553	DISEVNRLVKQFDQMKKMMKQMPGMAGGKKRGGFGGLGGLMGGNKFKMPF	-1.02181	Non-AVP			peptide_13057	WWLLVHGKSFRVDDTTYFGLASSLAAHSRIAGGASSSPRATAGQ	0.042	Non-AVP
						peptide_15555	NPNDHPHGGGEGKSPVGHAGPETPWGKPALGYKTRKKKNPTSKFILKRIN	-0.676985	Non-AVP			peptide_15597	KNKRPAMSARKTGDWNWNPQPSVAPAARRPSSTPTNIQNETTMPAAYTKP	0.042	Non-AVP
						peptide_15556	NRRAGATTGAWPGMQPFGGWKGSGTSGKAGGGQHYVQQYLREQSQTVIED	-0.19594	Non-AVP			peptide_950	AKKVAKKAVKAKKAVKKTAKKKK	0.041	Non-AVP
						peptide_15557	FFGIGCQEMTLEEIGDKFQLTRERVRQIKEKAIRRLRQDSRSKLLKSYLG	-1.06375	Non-AVP			peptide_4291	WVRPGPDKTPAPKVSFATRVGDLGCGVGYYK	0.041	Non-AVP
						peptide_15558	FVYPVYYSPYVLPYGGYGGYGGYGGYGGYGGYGGYGGYGRRWNRRRHRHW	-0.473234	Non-AVP			peptide_5101	SAALMRSLFPATGGCPSLGLRLALASADRLARN	0.041	Non-AVP
						peptide_15560	RVVVLATNRNSSCRIFASPCQYPGTRSSRMCSPVFHSFTRYGPVPSGARL	-0.752876	Non-AVP			peptide_5392	SIATLAFRSTERVPVTVTVRVAVAVLPAASATE	0.041	Non-AVP
						peptide_15561	FFGIGCQEMTLEEIGDKFGLTRERVRQIKEKAIRRLRQGSRSKLLKSYLG	-0.998992	Non-AVP			peptide_7243	SSTIFLRVAKRSIPAYLPAAAVILPSKPMTVRTGSP	0.041	Non-AVP
						peptide_15564	NRLLKSFEMLQQLTKSMSKGRFRGIPGMGGMPGMGGHGKMKGFGRKKRLK	-1.28228	Non-AVP			peptide_10701	ISVLMNPGRMALKRTPSAPYSSAALRTTCSSAPFPAVYPVK	0.041	Non-AVP
						peptide_15565	APVGPVGPVGPVAPAGPTGPIGPVGPIAPAGPVAPLAPVAPVAPVTPAGP	-2.50595	Non-AVP			peptide_13885	EKFFSKAVGHCTESEMASPPRKEPKPSMYVSFGLNWKVSLTKEYG	0.041	Non-AVP
						peptide_15567	KIGQISFFKMSSAVDRPYGSPELGSKYQGQSEPTASAFHRDFSNGKKPGG	-0.48309	Non-AVP			peptide_15280	KIGQMCFFQLSSPAEHPYGSAGTGSHYQGQRGPTPSRSYVNFYKADITD	0.041	Non-AVP
						peptide_15571	DVNRLLKSFEMLQQMTKAMTKGKLRGLGGMMGGMPNMNRMHGFGRKKRLK	-1.12767	Non-AVP			peptide_4453	LSVFMTPCTKPTRIQAATITAVRRAISSSHAA	0.04	Non-AVP
						peptide_15574	RRRKVEKVPSGRKSRTSPVGGKRGCLCSDGKSYSRRCCDGSLPAQGIGVG	-0.844681	Non-AVP			peptide_5458	LLTQLHTQKAFLSEKVTASAPGVLKHSGCTVLPQ	0.04	Non-AVP
						peptide_15577	KIKLLRIKFRILKITQIKLIILKLIIIMKWQNMKIINSKIKIIRTIIILK	-1.15646	Non-AVP			peptide_13285	KIGQLSFVQMAEPTDHPYGSSGLGSKYQGQRGPTPSRYWRNFEK	0.04	Non-AVP
						peptide_15578	LFLGGVAVGILISIVIAIVIIVTWKKFIKKKVDDALFKAGLKAIEKEKDK	-0.471015	Non-AVP			peptide_14840	RPSYQKSLTAGMAPRAGKSKRMTDFCGNMKSLTPSFLMHSTLEGVPS	0.04	Non-AVP
						peptide_15579	QKGKCKWCGADLTLQPGPLHKESGKSFCNPTCAASYRVTQEPRLKEITGG	-0.187207	Non-AVP			peptide_4136	FPKPGTTAPAVPKVSFVTRVGDLGCGVGYYK	0.039	Non-AVP
						peptide_15581	DKPVKPDPKKVYEPPRLVVYGTVRDLTQKVGSTKTGDGGSRPNVRTGMTP	-1.57175	Non-AVP			peptide_5641	AALEWLRLDTATEYDPRVVEALAKVAGRRHRGRP	0.039	Non-AVP
						peptide_15582	NKKVKAPAGYHWMKSGRGVKLMKNPSGGYKPHKGASLMASFKVQMKHKKK	-0.228423	Non-AVP			peptide_7206	LLGDWRSQAMLDRYGKTAAADRAADAYRRLSLGDRI	0.039	Non-AVP
						peptide_15583	DNDFPTRMAGQALQPYVNTGEGCAKMPAKYPAKPRGGMSHGPALLGQRNG	-1.08054	Non-AVP			peptide_8110	IVLATGAHSLARLMQADRPRPGPRADPPPKPPCTAGRT	0.039	Non-AVP
						peptide_15585	LLKKEMKLNQKPLIKVIQIMKLNQNLIKLKKLILQLKKKGVLIYHLKIKH	-1.44747	Non-AVP			peptide_8674	VGCSPDAGCQALKRTAATASPERPVGVIGIRLPLQVTT	0.039	Non-AVP
						peptide_15586	LLLLLLLLLLLLLLLLLLLLLLLLLLLLLLLLLLLLLLLLLLLLLLLLLL	-1.96539	Non-AVP			peptide_9012	VFSMMGSRYSVTHQVSLPAQPKGVMPAATRASQQAIRSS	0.039	Non-AVP
						peptide_15587	MKIIIITKITIKVKVIVKVIVIVKVIVIKVIIVIIHQVNQNQIQIHHQMK	-0.429616	Non-AVP			peptide_11395	GFFTGAACPSVRMANLAEGYSMPVERPPQAMTAFPGSGRAWS	0.039	Non-AVP
						peptide_15589	NYLKLAYNIIVVICVVYCVFHPKDVLGFWWVSIKKVIIGIYKKIKGLIKK	-0.298613	Non-AVP			peptide_15109	KAKGIPYGSGPHSHTDGQINTRRGGRGFYFEDPYGHLLEVMTVPETGS	0.039	Non-AVP
						peptide_15594	KKKGKKMVPNCVPRTKMADGGLVNVPGYKPVLGNNKFNYPSGGITVKTPK	-0.768028	Non-AVP			peptide_2993	LGLLLLTAVVLWVTSRAVRRMQISYGAES	0.038	Non-AVP
						peptide_15597	KNKRPAMSARKTGDWNWNPQPSVAPAARRPSSTPTNIQNETTMPAAYTKP	-0.503532	Non-AVP			peptide_3931	CLRSKDDERYPKYPRVPVGSCPGYEGRSSTR	0.038	Non-AVP
						peptide_15598	NLNVIKNVQIKLIIKIMNVIIVIMIVKHVIHLLMMIIMLIVKHVYQIINF	-0.814909	Non-AVP			peptide_4153	GGGGEPAPAAPEGQEPVYRKGGRLVRYQRKF	0.038	Non-AVP
						peptide_15599	NYLKLAYNIIVVICVVFCVFHPKVVLGFWWTSIKKVVVGIYKKIKGLIKK	-0.216975	Non-AVP			peptide_4533	LSVLSTPCTKPTRIQCATMRAVRSHTSANQAA	0.038	Non-AVP
						peptide_15600	QKRVICPYCGYSMPVFYKPYCECEGITIRCKGRNCGKEFEIRIRKGKQIR	-0.212247	Non-AVP			peptide_4686	GGYGHSRLRELAFGGTTRDVLGRMTVPVLLAR	0.038	Non-AVP
						peptide_15602	VVVVVVVVVVVVVVVVVVVVVVVVVVVVVVVVVVVVVVVVVVVVVVVVVV	-0.218474	Non-AVP			peptide_13886	EKFFSKAVGHCTESEMFSPPRKDPKPSLYVSFGPNWKVSLTKTYD	0.038	Non-AVP
						peptide_15604	FLGLALVLFIIWILCVLAFKITVGAIHILVVIAIIAFIMHFVRGRRTTAP	-0.903588	Non-AVP			peptide_14801	NDFYNRPLPWRPYYYIHNVNASDKLPTNPYTAPEDKGLGTGTDGSKK	0.038	Non-AVP
						peptide_15605	KGGKGRKKMMVRPASDMPTFSPYATLYSAQNHPFTPQSSFQNGGSGERIM	-0.74591	Non-AVP			peptide_474	KIVVVKMPKCLRGIVKTIFKM	0.037	Non-AVP
						peptide_15609	LFIRLNVLMDFVQKIKVVVKKKKIVLANLLNVLMVLVEKNWLIVLMKLVQ	-1.46939	Non-AVP			peptide_6283	LGASRREGMSFSRRYPAVSASRPAVKGIGPVERYS	0.037	Non-AVP
						peptide_15610	LLVVILVEVKTKGDNMFTTIAFIIGFVVGWIVNDKFEAIVDFAKKFRKGK	-0.171943	Non-AVP			peptide_14760	NDFYNRPLPWRPYYYIHNVNTSDKLPTNPYTIPEDKGLGTGTDGSKK	0.037	Non-AVP
						peptide_15611	NLNVIKNVQIKLIIKIMNVIIVIMIVKHVIHLLMMIIMQIVKHVYQIINF	-0.755375	Non-AVP			peptide_14821	EVLSAVRPMNMTSPRMLDCGPSVGCPTPCGKASPMVANFSDTICRSR	0.037	Non-AVP
						peptide_15616	ATMLLKLMVMMLVVVVILVMTIMLVGHAIGVEYGHGVRLVRGERGGIRLF	-1.46161	Non-AVP			peptide_5786	NKRPTVRGVAMNPIDHPHGGGEGKSSGGRSSVTP	0.036	Non-AVP
						peptide_15617	AVGVKVGYYWFQVGTSDFLHSFFSTICIRLEHGKWGRVYPKLMGELYQGC	-0.214769	Non-AVP			peptide_11550	WYGLAPAMVRWYAAYVRATMACARSASSGHFSPASARSTPTT	0.036	Non-AVP
						peptide_15619	DNDFPTRMAGQALQPYVNTGEGCAKMPAKYPAKPRGGMSHGPALLGQKNG	-0.972378	Non-AVP			peptide_15647	DNDFPTRMAGQALQPMVNTGQGCAKKPETYPAKPRGGMSHGPQLLGQKYV	0.036	Non-AVP
						peptide_15620	FFGIGQQEMTLEEIGDRFGLTRERVRQIKEKAIRRLRQSNRSKLLKSYLG	-1.19282	Non-AVP			peptide_7576	NPQLNTQRTNRPPHTFATPVVHEQPRPVPNGFGSSAW	0.035	Non-AVP
						peptide_15621	KERGYMGRIKSGGTLDVTAPNGSSAGKKGTVRITGTDLRSGGGTTGRKSK	-0.0509491	Non-AVP			peptide_9134	VFSMMGSRYSVTHQVSLPAQPKGVMPAATRASQQAVRSS	0.035	Non-AVP
						peptide_15622	KVIKIKKIKEIIKIIEIRKIIKIKEIRMKFLKGASKEYIIRKSKGFSSLS	-0.308767	Non-AVP			peptide_10499	LSSTATTTSITGRPPKPRAFVMPVVRPAPPRPAAAGTVATW	0.035	Non-AVP
						peptide_15624	KVKVKIKVKIKVKIKVKIKVKIKVKVKVKIKGVGLVGTVGPASLKAGEPF	-0.576095	Non-AVP			peptide_10724	RRSPGSLSKKAENTMRDMATLVSKGQPSTCQISYLDFGSPW	0.035	Non-AVP
						peptide_15625	KYYIQLKVKKLKKVLKKLVMLKLKVLKVSLGMLLKVNGQTNGKEEEERKN	-0.858537	Non-AVP			peptide_14802	NDFYNRPLPWRPYYYIHNVNTSDKLPTNPYVAPENKGLGTGTDGSKK	0.035	Non-AVP
						peptide_15626	LKLEVRKKVNVRLKINVKVNVRVRVKVSVKVKVKIMVNVSLRIKVEESYG	-0.782241	Non-AVP			peptide_7450	NPQPNTQRTNRPSHTFATPVVHEQPRPVPNGFGSSAW	0.034	Non-AVP
						peptide_15628	NKKLKVTSPKGGKRGCLCKNGTYDSKCCTGELRAQGIGSLVGQGNEPAPN	-0.0319415	Non-AVP			peptide_10463	LICSHTPQFLPVTSTSMNVTLGIGVPIGRRSHRIPGEYLYR	0.034	Non-AVP
						peptide_15629	NWSILATVAAIAMPKPAKPSAVAKQKNGTSSMPQAGSRPKPIVTSSGTQP	-0.662528	Non-AVP			peptide_15649	DNDFPTRMAGQALRPMVNTGEGCAKKPETYPPTPRGGMSHGPKLLGQRNG	0.034	Non-AVP
						peptide_15630	QILKIIRNIMKIMKIKLMKKKIKIIKVIVIKIVKIVKTVKIVKTPTTIKK	-0.577289	Non-AVP			peptide_7492	LAATIASPMSPMNVISSARKRRVHTTVEPGVGATRIV	0.033	Non-AVP
						peptide_15631	QKQMKKMGGSKMKKMMAKMQEMQAGGNSSEGMPDISKLKLPGFGGKKFPF	-0.706497	Non-AVP			peptide_9212	IVTTKPGIEIGRMIQANVRSRPAPSTRAASTSSSGTVVA	0.033	Non-AVP
						peptide_15632	RKFIKKHLFSVIGQGKGIRIGSRNFGIQFFKPNNEFFIRIIWNGNAIAHF	-0.145421	Non-AVP			peptide_10658	RPSFTAAMAGSARGCVRTNHCWLTMGSTMVSQRSQWPMEEP	0.033	Non-AVP
						peptide_15633	RKFIKKHLFSVIGQGKGIRIGSRNFGIQFFKPNNEFFMRIIWNGNAIAHF	-0.154519	Non-AVP			peptide_11039	LSSTATTTSITGRPPKPRAFVMPVVRPAPPRPAAAGTGATW	0.033	Non-AVP
						peptide_15635	RRRKVEKVPSGRKSRTSPVGGKRGCLCSDGKSYSRRCCNGSLPAQGIGAG	-0.668115	Non-AVP			peptide_13981	NSDRFCTDAGLTPAASTAMLPGPNTAGCRMSTPAKYGYTRNTVPR	0.033	Non-AVP
						peptide_15636	SKFIKKHLFSVIGQGKGIRIGSRNFGIQFFKPNNEFFIRIIWNGNAIAHF	-0.0105018	Non-AVP			peptide_14692	NDFYNRPLPWRPYYYIHNVNTSDKLPTNPYTAPEDKGLGTGTDGSKK	0.033	Non-AVP
						peptide_15637	TIKVLVIKVEVKVNRVTLVILVNQIKVEVKAKKVKKAKKAKKKVHHLKII	-0.239225	Non-AVP			peptide_14753	NDFYNRPLPWRPYYYIHNVNTSDKLPTNPYTASEDKGLGTGTDGSKK	0.033	Non-AVP
						peptide_15638	VVVVVVVLLLLLLLLLLLLLLLLLLLLLLLLLVVVVVVVVVVVVVVGGGV	-2.45962	Non-AVP			peptide_14761	NDFYNRPLPWRPYYYIHNVNTSDNLPTNPYVAPENKGLGTGTDGSKK	0.033	Non-AVP
						peptide_15640	APVIPVIPAGPVGPVAPAGPVAPVGPVAPVMPVNPIGPVGPVAPAGPVGP	-2.67599	Non-AVP			peptide_575	AKAKPIKKGKKLGSVKPLNKP	0.032	Non-AVP
						peptide_15641	CCGKRSTDTKRPTRGRLRISSIRLPMYMLATKPQKTSGRWLIMSGPGWSP	-1.30523	Non-AVP			peptide_2419	IVASGLAIFVVVCLLLSMVQTPPYIGR	0.032	Non-AVP
						peptide_15642	CGIVGYIGNKNAARILLNGLHRLEYRGYSLCKPAGQKSFSILFFWSFNFK	-0.233476	Non-AVP			peptide_7741	AAPCVKFDDGSMHYATNGFPPRKKYSSKPKDAGLYDT	0.032	Non-AVP
						peptide_15644	CRLVRLVKLVRLFRLIRLVVLVRLIRLVSLVRLVRLVKLIRIVRLVRLVR	-2.95703	Non-AVP			peptide_8184	GALGEAVAAARISVTSAPRLAASSATATPIRPLERFPR	0.032	Non-AVP
						peptide_15645	CSHRLHGAALKTAMVVYTKKVTAGTHSLLLKVLGTAGHPRVDVDGFLIIN	-0.319196	Non-AVP			peptide_9338	FGVIASAIGTVITFVGPSSLIRSSLTMPLRRHVTMPSAG	0.032	Non-AVP
						peptide_15646	DNDFPTRMAGQALQPMVNTGEGCAKKPETYPAKPRGGMSHGPPLLGQRNV	-1.311	Non-AVP			peptide_14171	KPGAGLFIRHTSRPQCSSREETASSASGSVKSFFTSSTQGTMWGGL	0.032	Non-AVP
						peptide_15647	DNDFPTRMAGQALQPMVNTGQGCAKKPETYPAKPRGGMSHGPQLLGQKYV	-1.22547	Non-AVP			peptide_14321	KNKRPAMSARKTGDWNWNPQPSVAPAARRPSSTPTNIQNETTMPAA	0.032	Non-AVP
						peptide_15648	DNDFPTRMAGQALQPYVNTGEGCAKMPAKYPAKPRGGMSHGPPLLGQRNG	-1.32463	Non-AVP			peptide_14445	KPGAGLFIRQTSRPQCSSREETASSASGPVKSFFTSSTQGTMWGGL	0.032	Non-AVP
						peptide_15649	DNDFPTRMAGQALRPMVNTGEGCAKKPETYPPTPRGGMSHGPKLLGQRNG	-1.28395	Non-AVP			peptide_902	RKKIVMGSGKKIKIIVCSIKIGI	0.031	Non-AVP
						peptide_15650	DNDFPTRMAGQALRPMVNTGEGCAKKPEVYPPTPRGGMSHGPKLLGQKNG	-1.30032	Non-AVP			peptide_8027	RFGFAPKSVGTATSTGKASTDTDAKLPFGGYPASKAFQ	0.031	Non-AVP
						peptide_15652	EIKIKILKIKMEMKKIKMILKIIRKISKILKIKIKKLKTMKIIKIIKIRK	-0.678103	Non-AVP			peptide_10616	RGMVTSSGGGFPSGSCQTNSCPFRSRVSQDLVRAAGGTRRA	0.031	Non-AVP
						peptide_15653	FFGIGQQEMTLEEIGDKFGLTRDRVRQIKEKAIRRLRQSNRSKLLKSYLG	-1.16776	Non-AVP			peptide_11911	WYGLPVAMLRWYAAYVRATTACARSISSGHFSPASARSTPAT	0.031	Non-AVP
						peptide_15654	FIILAIILGVAWLLGFTVFHVASAGIHLLILLAIASLVVHFVRAARGRST	-0.777892	Non-AVP			peptide_14697	NDFYNRPLPWRPYYYIHNVNTSDNLPTNPYVAPQDKGLGTGTDGSKK	0.031	Non-AVP
						peptide_15655	FIILIKVLVDLKKKIKQNMVLLIKEFHIKKVIMVIIKIQIIIIIMMNIII	-1.02064	Non-AVP			peptide_14803	NDFYNRPLPWRPYYYIHNVNTSDKLPTNSYVAPEDKGLGTGTDGSKK	0.031	Non-AVP
						peptide_15656	FILLAIVLGLAWVLGFTVMKVSSLAIHILLAVALASVVVHLLRRGRKATS	-1.11251	Non-AVP			peptide_14984	NDFYNRPLPWRPYYYIHNVNTSDKLSTNPYVAPEDKGLGTGTDGSKK	0.031	Non-AVP
						peptide_15657	FNRKERKGLRKVRKGISFVSFVVKKINRKVRKGLLKVRNVTNLRICGYLL	-1.04372	Non-AVP			peptide_15281	KIGQMCFFQLSSPAEHPYGSATTGSHYQGQRGPTPSRSYVNFYKADITD	0.031	Non-AVP
						peptide_15658	FVYPVYYSPYVLPYVGYGGYGGYGGYGGYGGYGGYGGYGRRWNKRWHRRW	-0.438501	Non-AVP			peptide_8261	FPPPRRYEVYAMERASGDQRGVMFSVRPTVTRFWFSPS	0.03	Non-AVP
						peptide_15659	GLGIGAWSLGLVLGLSWGLGLGLGLGLGLGVRCRVKGVGSGHRDEGVFRV	-1.30216	Non-AVP			peptide_8400	VFLTSAPKRSTANGPTITATTASDQAVNRQASRLPSRT	0.03	Non-AVP
						peptide_15660	GVRDVRFCFNKFNALFNVGFGLRKLLRKKYGTQSLVYVCIGLELLKLLPR	-1.31696	Non-AVP			peptide_8532	GALGEAVAAARISVTSAPRMAASSATATPIRPLERFPR	0.03	Non-AVP
						peptide_15661	HPYGTNKNAVGYAVMGYPGGGPNDNPVMYPYSFSYRKKLAREKTKKGYLA	-0.456346	Non-AVP			peptide_14405	AVSGRAISAPNTPNSVPKAVMATSVTSGRMPNVRFITRGPKTLDSN	0.03	Non-AVP
						peptide_15662	IAEFAARVRENVQKVIVGKAQVIDLALVAILWRQKRLKSLLRTHRHMTEY	-0.8782	Non-AVP			peptide_13133	NGAMPAGGRSASAQSRGRYWYFSESRYSSLPGRTGVCSHSSYPE	0.029	Non-AVP
						peptide_15663	ILALALVLALVLVLVLALALVLALVLVLALALALALVLALVLVLVLALVL	-1.91219	Non-AVP			peptide_14731	NDFYNRPLPWRPYYYIHNVNASDKLPTNPYTTPEDKGLGTGTDGSKK	0.029	Non-AVP
						peptide_15664	KARLPKGVGGGPGNMQSMIKQVTRGGKMPKGMGGFGGGRMRGFGRKKRFK	-1.22917	Non-AVP			peptide_8389	RRFTGTLPGGPKTVRDPRSTHGAGYGRPAPMDPRSVKG	0.028	Non-AVP
						peptide_15666	KKAKKMMRGGMAKAKKKPLMMRGGGMAKKMARGGAAKPKKMMRGGKVKKK	-0.621132	Non-AVP			peptide_9769	LICSHTPQFLPVTSTSMNVTLGIGVPIGRRSHRIPEYLYR	0.028	Non-AVP
						peptide_15667	KKESRPFLYNYQMKAVDNMHNGCILCGGVGSGKSRTALYYYFKEQGRKDR	-0.139453	Non-AVP			peptide_13431	KHFERTALTTSMDGDFDTGNVRYKARERYSFGWSDPLGMWGSPGA	0.028	Non-AVP
						peptide_15668	KKFIKKHLFSVIGQGKGIRIGSRNFGIQFFKPNNEFFIRIIWNGNAIAHF	-0.0404129	Non-AVP			peptide_14729	NDFYNRPLPWRPYYYIHNVNTSDKLPTNPYAAPEDKGLGTGTDGSKK	0.028	Non-AVP
						peptide_15669	KKFIKKHLFSVIGQGKGIRIGSRNFGIQFFKPNNEFFIRIIWNGNAIVHF	-0.121719	Non-AVP			peptide_14879	NDFYNRPLPWRPYYYIHNVNTSDKLPTNPYVAPEDKGLGTGTDSSKK	0.028	Non-AVP
						peptide_15670	KKPCCRFYPTCSQYAFEAIQKHGAFKGFFMALWRILRCNPFCKGGYDPVK	-0.210802	Non-AVP			peptide_6219	RPYERPTLTAAGSFKKMTGLGGSGPKDTLGKHQSL	0.027	Non-AVP
						peptide_15673	KMGINLIKAGGKIGKAIVGGIAAVGIGGLAQVAKKNGPKIIKAVGKVIKK	-0.260799	Non-AVP			peptide_7433	LAATIASPMSPMNVISSARKRRVHTTVEPGVGATRTV	0.027	Non-AVP
						peptide_15674	KNEPCVRFGIFMSPKISEKPDDNRKRRPPSVMLFTASTNHRLMLGGPGRG	-1.43315	Non-AVP			peptide_9111	LCTMFRRSASRFRAANSASVMAPEYSGGPSGSSLLPVGK	0.027	Non-AVP
						peptide_15675	KNQIFQIKKIEVKIQLEIKIIIQKIIKKYRKLKIKNILIIRRKKIIQKHL	-0.889135	Non-AVP			peptide_13410	WWLLVHGKSFRVDDTTYFGLTSSLTAHSRIAGGASSSPRATAGQ	0.027	Non-AVP
						peptide_15676	KRRKVEKVPSGRKSRTSPVGGKRGCLCSDGKSYSRKCCDGSLPAQGIGAG	-0.558104	Non-AVP			peptide_14207	QKPCSRTPSHTSPESRSMYGWTAAIVTGTGGSPLGGGANSGVISVN	0.027	Non-AVP
						peptide_15677	KRRKVEKVPSGRKSRTSPVGGKRGCLCSDGKSYSRRCCDGSLPAQGIGVG	-0.736713	Non-AVP			peptide_14983	NDFYNRPLPWRPYYYIHNVNTSDKLPTNPYTTPEDKGLGTGTDGSKK	0.027	Non-AVP
						peptide_15678	KTTKCPYYPTCSCYGLEAIQKYGAFKGGTMAAWRILRCNPFSKGGYDPVP	-0.145276	Non-AVP			peptide_7655	ATRYSQPAEPVYHVQPPRPVCGAAPYTSAHTTYGSTL	0.025	Non-AVP
						peptide_15679	LFIRLNVLMDFVQKIKVVVKKKKIVLVNLLNVLMVLVEKNWLIVLMKLVQ	-1.53134	Non-AVP			peptide_14719	NDFYNRPLPWRPYYYIHNVNTSDKLPTNPYVSPEDKGLGTGTDGSKK	0.025	Non-AVP
						peptide_15681	MNIIIARLVKKYGLIPLLLKVGDIAVGITKSKKDDKAWAKIKKVINTLNA	-0.607675	Non-AVP			peptide_14736	NDFYNRPLPWRPYYYIHNVNTSDKLPTNPYVTPEDKGLGTGTDGSKK	0.025	Non-AVP
						peptide_15684	NKIIKFLMKIIKIIKIIIKIIKIIIKIIIKINKNNNKIIKIIKIIKFIKK	-0.0942491	Non-AVP			peptide_11481	AAGIPLPETSVITTPIPSGVVTTSKKSPPTSRQARFLARNRA	0.024	Non-AVP
						peptide_15685	NKKVKAPVGYHWMKSGRGVKLMKNPNGGYKPHKGASLMASFKVQMKHKKK	-0.267726	Non-AVP			peptide_14406	AVSGRAISAPSTPNSVPKAVMATSVTSGRMPNVRFITRGPKTLDSN	0.024	Non-AVP
						peptide_15686	NLNVIKNVQIKLIIRIMNVIIVIMIVKHVIHLLMMIIMLIVKHVYQIINF	-0.922462	Non-AVP			peptide_15646	DNDFPTRMAGQALQPMVNTGEGCAKKPETYPAKPRGGMSHGPPLLGQRNV	0.024	Non-AVP
						peptide_15687	NLNVIKNVQIKLIIRIMNVIIVIMIVKHVIHLLMMIIMRIVKHVYQIINF	-0.901248	Non-AVP			peptide_439	ILDAVLGIRFCVKTAHSSRV	0.023	Non-AVP
						peptide_15688	NLNVIKNVQIKLKIKIMNVIIVIMIVKHVIHLLMMIIMLIVKHVYQIINF	-0.787189	Non-AVP			peptide_1141	ALTVIPTLRLTTRGVFDVINQRYV	0.023	Non-AVP
						peptide_15689	NRRAGATTGAWPGVQPFGGWKASGTTGKAGGGPYYVTQYLREQSRTVIEE	-0.133753	Non-AVP			peptide_6823	EPVGHTSMQAPQKRQPACCRLTEPSVPMRMPSSVCW	0.023	Non-AVP
						peptide_15692	QKRVICPYCGYSMPVFYKPSCECEGITIRCKGRNCGKEFEIRIRKGKQIR	-0.194536	Non-AVP			peptide_7907	NSERFCTVAGFTPALSTSIIPGPNTGGVRMSTPVKYG	0.023	Non-AVP
						peptide_15693	RIILKLKLKLIRIILIKVILIIIEIILKKKMLIKVVLKILKVMLIIIKII	-1.74385	Non-AVP			peptide_11523	KSSTGSTATSPVAAAQPISGGNAPAAPPMTMFCGVRRFSHTV	0.02	Non-AVP
						peptide_15694	RKFIKKHLFSVIGQGKGIRIGSRNFGVQFFKPNNDFFIRIIWNGNAIVHF	-0.308796	Non-AVP			peptide_6703	IGIDGKYVTGPHMTPTRESDLVVVETLAQRARKARL	0.019	Non-AVP
						peptide_15696	RRRKVEKVPSGRKSRTSPVGGKRGCLCSDGKSYSRRCCDGSLPAQGIGAG	-0.775824	Non-AVP			peptide_7739	AAKTVPTACRLSTPSRSRAPPECHSPITGAPRAMASS	0.019	Non-AVP
						peptide_15697	RRRKVERVPSGRKSRTSPVGGKRGCLCSDGKSYSRKCCDGSLPAQGIGAG	-0.775824	Non-AVP			peptide_12262	KYVQNPPAPVGTAARMRGSTAETRFVYIPPIDWPCATTDAGSK	0.019	Non-AVP
						peptide_15698	SIFGIAKKGLGLLGKKKVDLKKIHDKFFDKSGMKQKGKDIVKEGLKGLKK	-0.609549	Non-AVP			peptide_13694	RSPHTTGDADPRPGISTFQRMFFVSLHSSGGSAYFETPFAYGPRH	0.019	Non-AVP
						peptide_15699	SKFIKKHLFSVIGQGKGIRIGSRNFGIQFFKPNNEFFMRIIWNGNAIAHF	-0.0194819	Non-AVP			peptide_584	GVGVIVPLLRVGRGWLMVMFL	0.018	Non-AVP
						peptide_15700	SNEKIYRTISHSGSASLALGIVVLVTGIVSGVLMIVTGAKLLKQKYQITF	-0.358502	Non-AVP			peptide_10536	GRSTGAPGLTRSYSMPTSPRNLVPFRTPVPANIQACGEATT	0.018	Non-AVP
						peptide_15701	TGNKVHKVQKVMMDVLEHVVLQVIKVKKVTKVIKVQRVQKVQWVQKVTQV	-0.621158	Non-AVP			peptide_14790	EPLPRPATKHSQMPEWPRGFMGVESGFQPLKSPTTEMRSASGAQTAK	0.017	Non-AVP
						peptide_15702	TGNKVHKVQKVMMDVLEHVVLQVIKVKKVTKVTKVQRVQKVQKVQKVTQV	-0.540397	Non-AVP			peptide_6469	ASVIGTPITFVGPSSVIRSILTMPLRRHVTRPSAG	0.015	Non-AVP
						peptide_15703	TLIITYINTGFDTNYLKRFLKAWTVGLPIAIGTSLIVGPIVKKFVDRNTK	-0.441635	Non-AVP			peptide_4962	LKYTHAPGAVVSRFGSSETGSVGRTMVSVPPRF	0.014	Non-AVP
						peptide_15704	VEILVVVVVVVVVVAVVVVVVVAVAVVVVVVAAAAVVAVVVAAAVVVVVV	-0.158872	Non-AVP			peptide_3858	SAVGADSGVLVRNTAVPGTRVGGFFSSMRTR	0.013	Non-AVP
						peptide_15705	VLVGVLVNVDVGVKVNVGVKVRVKVKVFVGMIGVGVKVRVGVKVNVGVKV	-0.737523	Non-AVP			peptide_4254	SAVGAESGVLVRNTAVPGTRVGGFFSSMRTS	0.013	Non-AVP
						peptide_15707	VVVILVVVVVVVVVVVIVVVVVVVVVVVVVVVVVVVVVVVVVVVVVVVVW	-0.374875	Non-AVP			peptide_5190	SAITNRTGNRSHMRPVVRPMPRPSGAIADTPTW	0.013	Non-AVP
						peptide_15708	VVVVVVVVVVVVVVAVIVVVVVVIVVVVIAAAAAAAAVVVVVAAAVAVVV	-0.0187413	Non-AVP			peptide_756	LGLGIVGTIIVIILIVWLVRRV	0.01	Non-AVP
						peptide_15709	VVVVVVVVVVVVVVVVVVVVVVVVVVVAPGSKRGRGGQVSTRSKRSTLHT	-0.800109	Non-AVP			peptide_6225	ARSAWATTLAWSPVAFGSQPPVSTSSKRRPAHSAG	0.01	Non-AVP
						peptide_15710	YTISFHENGKPFILPGIPSKTVLNHLIKVLIKGALDGTFQVSHLTTIKHS	-0.491185	Non-AVP			peptide_524	LLKPKHIALLFTLAIAVSAMG	0.008	Non-AVP

### Sheet: S4
Common		Unique_ABPs		Unique_AFPs		Unique_AVPs
VIIIIIIIIIIII		AAAFFSEFLVELIKLVVLGIVAVAAIFCGKKLRDRKDAK		AAALYGIPGLMVIPRGPDLGAQVILKRKWEKKHWQKYYDRGGKTL		AAAIISMIPTTLLVIVLQKHLVKGIAMAGLGGR
FIIIIIIIIIIIII		AAAKKPAAKKAAPKKPAAKKAAPKKK		AAALYGIPGLMVVPRGPDLGAQVILKRKWEKKHWQKYYDRGGKTL		AAAMELDKVRKAAEGMTVVKTILVKDKLMNLIVKPAK
MMIIIIIIIIIIII		AAAKKPAAKPAAKPAAKPAAKKKK		AAARAGLAGTGIGIGITHDVKNRKVSKNGGATELFQLINRDP		AAARNEGGAVKKREDTHKMAEANKAFAHYRW
VIIIIIIIIIIIII		AAAKKPAAKTAAKKPAASAKAKGPAKKGKK		AADWLKKNNTKNKPVVGFIAGLTAPP		AACASMGFLFVIITVVLVFIGMMVVKKLFKGDK
VIVIVIVIVIVILI		AAAKKPAAKTAPAAKKPAASAKAKGPAKKGKK		AAGVLLAVSSFVGGTDHGIGSVITSAIKSAVQRAAGGGK		AAEKLTKKRLIQIVITLIILVSAFVWRYVL
AAKKKAKKKAKKAKK		AAASFFMRLRITEVKIKVMARVKKRRIRVMMRILCCMEIRREP		AFFPFSGWKNSFFVDVHGRGKHAFEFSTQTNVVIKRWPKDWTRKF		AAGAAMEMGYTYIMVFQGGIPAWTERGYTLKTGPKPGKFK
AAKKKVAKKKAGKKR		AAASGRHIGTILKVAKIFNVPVDVITR		AFVAPGKGDKIFRPGKFFAKGTTLESRRFFFNTTAAEAILKAAK		AAGITEVVFDRGGNVYHGRVKALAEGAREGGLKF
AKKKGMGKGKGKGCK		AAAVKKAAAKKPEAKKPAAAKKPAAGKKK		AFVYKEERKFKSGADTTGDHIGPGAYAVRKKAPIKENFAPF		AAGRERGLDAKLAKVTKICGAVFFVATLLVGVLSARL
AKVIIEILEIIYINK		AAAYGATPQQVQKIIKEQGRIGDLAASVLRKKTAQFIIDNIAK		AGGYAQFTYHFNYWGPVGCNRDTTVLVRKLPELKW		AAGTTLFLLPVLLFTVLLRKHLLRGVTFGAIRK
KKGGKGGKGGGKKGY		AAFLKRALNDAFRQVSDLKVKELLDRRYERLQSYGRFTDTKADAGK		AISLAGVKKPRRSGGTSGGGAGGVPAAASTAA		AAISAMSSAEGKKLVLKSVKTAKPQRPAWSTAGIIDNTRPF
PAKKKSSKKATKKKK		AAGGAEAKRAFDAMMSMKKIDVAKIEAARRG		AISVYLIPVWLIVLGIGYLFKEKTAKAVKAH		AAKDVKFSRDARERILRGVDILGIVG
TCKKSGKKGNKKGGR		AAGGDEAKRAFDAMMGMKKIDVAAIKAARRG		AIVRWFIGLFWKDQNDLEKNLEDWDNHFVKGKLKKGRRFR		AALKISLIDLMIRSLAVDL
VMVMIVVVMVVVVVW		AAGMAAGAIIGMTVAEKRKAMKTCVGRTMQQMGTAVDGALSDLMHR		AIVRWFINLFWKDQNDLEKNMKDWDNHFVKGKLKKGRRFR		AAMLTARKPLYSMVRMPLVSMLRSMLAVYFT
AAKKKGGKKKAAKKGK		AAIDVVNRLKELKVNAIHIKLRARGGTETK		AKGTVKWFNPTKGYGFIQPQAGGKDVFVHISYRFHS		AANIKMCFVILNKVKNL
ACKGKGKGKNKGKGKG		AAIYASLIRKGLKTMDDVPSNLVKAVKKILDGDSK		ALAALLGVFFIVGVAITLFAFPPNKIVEWLSKKDK		AATAAVETAAAQRTVVIAKVIFIG
AKAKVKAKVKVKIKVK		AAIYRTLLDEIARDGYRVLDRRIALTPLRKLWIATRAAWRA		ALAGTSGGIRSKAAGFKARAKSDGRALGRGGIEERRAGKGGLDRAF		AAVLIPAIPLALLYNAFLDRFIKGFTGGAFR
AKKCGGKKGGKKGGKC		AAKAAKKPAKKAPAKKAPAKKAGKK		ALGWSKKPEPTDPRLKGHETTYQASRGGWLKPADKPTPGKPKKK		AAVLSLLMKKHLILDRELIEELKKI
ATKKKGGKKKKGGKKK		AAKIVIGVIIAIVVIVAIVIYKKNH		ALKIAFVVCLGIAAACRIAVRILSRKTGAEVC		AAWVLSGTETPMVRVLSFLRLRAIAFGM
GYGYGKKGKGKQPPMR		AAKKAPAKAAPAKKAAPAKKAAPAKKAAPAKKAAAKKK		ALLLGSGWLSKKEAQENGYNSWRRFWHNIGYALSFKWLRKKKA		ACGCKNKQNQATVSKQAVQRPSNPLNNGSVGGRRIEKRIIR
KKGTKGTKGGGGKKGY		AAKKPAAKKPAAKKPAAKKPAAKKPAAKKPAAKKK		ANFAAADQAGLVRIIKRKLKKIQYRPHLIDGCLAATDLKIEPW		AFGILMIVVVLNFLLNRLTKGEFSI
LKKKPKPKPKPKPKPY		AAKKPAAKPAAKKPAAKKPAAKKPAAKKK		ANFAAADQAGLVRIIKRKLKKIQYRPHLIDGCLTGTGLKLELW		AFGLGKGQQMIITGIIVIVAVYIDVSARRRKN
LLLLLLLLLLLLLLLL		AAKPSKIPVKNPGPNEKSGGKMKPLKGKGK		ANRGRIAYNNTIPFTYSFKDNLNFKGLIKDTGKAFLNPFK		AFIRKLRKKIEPDPDAPRYILTLWGIGYKFNDQL
LVLESFRALATLAVRA		AAKTVPTACRLSTPSRSRAPPECHSPITGAPRAMASS		ANRNRIAYNNTVPFCYDFKNNLNFKGLIKDTGKAFLNPFK		AFSLNKESQNGSKPLLNNIKLVAPIFNVINRLGFVVK
MVIIIIIIIIIIIIII		AALEWLRLDTATEYDPRVVEALAKVAGRRHRGRP		APFGGVKNSGYGKFGGAAGIESFTEQRWVTIQHSGRPTYPF		AFVSPSGWMKMANVLPLIARKRDKK
PAKKKAAAKKKTAKKK		AALGNMTRKDILGKVYKMVPPMLEKFHKGISYQSFHSLFNPNTI		APFGGVKNSGYGKFGGMAGIESFTEQRWVTIQHSGRPTYPF		AGAKLGVSVPVLLVRFDRVASLERAPAARVTVTV
PAKKPAAKKPAAKKKK		AALGRVVVLVRVAVLVRMAVLVMMRVRIVGRLLMQHVVGQLQ		APFGGVKNSGYGKFGGTAGIESFTEQRWVTIQHSGRPAYPF		AGALVSVLPMILMFIVAQRQFVRGIALTGIKG
PKGKGYGGKKKGKKKK		AALPVVMIAALLAGLWALRPGKVAGR		APFGGVKNSGYGKFGGTAGIESFTEQRWVTIQHSGRPTYPF		AGAVLSALPLLIVFLVANRRIVEGVRVSALKG
AAKKKAAKKKAAKKKKK		AALPVVTIAALLAGLWALRPGKVAGR		APFGGVKNTGYGRFGGTAGIESFTEQRWVTIQHSGRPSYPF		AGGISTLKEKLILVLMDLQKIIMAGGIAKKEKYSLRQTV
ACGGKKTKGKGGKGTKK		AAMLTARKLLYSMVKMPLVSMPRSMLAV		AVSLVEMIILTLAKTNQKILMGCKSLVKVLGSSIKKMVKKLIS		AGIVRLEDEVVRRQRERARILAWLLGAFVVLLFFITIAKTGINW
CIIIIIIIIIIIIIIFG		AAMLTARKLLYSMVRMPLVSMPRSMLAV		CAAWVARAIEAGKGCSIYLKKTHQDTLKLVPIETLKKFAIDLS		AGMMLLLALMVLILFNDVRKLF
IEIIIIIIIIIIKCYNS		AANAEPLSKPPPPRHTNKLSRGPTCPMSSAAAVPCPAMMSG		CLCTGMLYDPAKEPPAKQSRLAPYRMFFRNKVKKLFHLK		AGRDDDRRRRARNIALALALGGLVVLFYLITIARMGGTP
IIIIIIIIIIIIIIIIL		AAQKGVVHQNMAARKKSRLAAKLNAMA		CLCTGMLYDPAKEPPQVQSRMAPYIMFFKNKFKKLFHLK		AGRYQFSVAAKVQGEPETVVSKVIIKAVK
INFAVRLKKRFLNDEKI		AAQVRKVRPPEPYKGKGIRYEGEYVRRKVGKRA		CVNKKKIVSLHSEFGIRMKGIMVKSLMA		AGVAMGRTLTFAMKAVKQMAGLDNA
IYLIMKLVRKLKRRAHT		AARPLRTGMGACVVSQMVSFWARASHCATTPRFSIAAAAPRS		DMLAGKDEWVFWGTPNCGKGQPGQVGHTGHPASPARFKNVRIGVKG		AIALKNFEPQDMKLITAVLFLIILVLSMERKKKVKKNAGA
LLLLLLLLLLLLLLLLL		AARTVASLMKTSLGPKGMDKMLVR		ECIVIIGVLAALGTWAYKSGKRTGSRKGFAAGRRDRR		AIAVGLHLVVVAVLEMVVHVQVVLRL
MIVVVVVVVVVVVVVVV		AATAKKKVVKKAAAKKKVVKKVAKKAAPKKKVVKKVAKKK		EDGLFLWVMCGCYLLGGITIGYYYGQWRNRKKKSGTGRWDYRGSK		AIAVSKKKPEALKVINEGLKVLKENGKMEELKAKYNFYF
VVVVVMVVVAVVVMVVW		AATLSTPFSSMIRILRKGVRLVPKMVPPKVRMPENCFLRIS		EGLGVIGFIIGLIAFIRVEKLIRVLRSQGTISTKNKD		AIAVVVPIVLTTVVYQRKFRQGTLQIV
AAKKKAAKKKAAKKKKKK		AATLSTPFSSMTRILRKGVRLVPKMVPPKVRMPENCFLRIS		EIDPDKRVWEYDGDGTKIYKPDQGYQKKTLYSKEHYWGTHWWKGRGF		AIFVWLILAIFARPKMAKFAWL
AAKKKAAKPAAKKKAAKK		AATTIKTHIRNLYQKLGVAHRQAAVQHAQKLLKMMGYGV		EIDPDKRVWEYDGDGTKIYKPDQGYQKKTLYTKEHYWGTHWWKGRGF		AIIIIIIIIIMFGHLIKILILKMVTIK
AGQLGRKSGKGFYDYSKK		AAVAVAIAAGGAVKAAKTTPLLNGAQWVAALKKAPAVSAQYRAAR		ELIILALLGIWLAFALRACARHKTGCSGNCARCSGCSQKR		AIKDRNIIIIIIIIIMFLKG
AKNKKPMPGKGGKKPKGC		AAVAVAIAAGGAVKAAKTTPLLSGAQWVAALKKAPAVSAQYRPAR		EYVFVNGIPVIEKGNHTGNFPGKFIKGPGYKNKN		AIKNVKLDFFRGRQKAFHHEKNEFLVFKLLWLR
AMKPKPKPAPSKPKGGKC		AAVLAERTRSEVVQVIGRKIVLYKPAKDEAKRKIVLP		FAGLLNWIGSLSAKAGTKACLVWFTDEPKMPKSLLK		AILFIVAIAVFSYICYVLVRPEKF
ATKKKATKKAKKATRKSR		AAVLGVILKLPPVKQAMAGRQMKSRYLDALIARLRL		FALSAILIGVIGVFYVRRRSARKKQGTV		AILFLGGIQLIGIGVLGEYIGRIYIDVKRRPHYFIRAVHDG
ATRKKATKKAKKSTRKSR		AAVSVVGDAARMRAMMRRATALVVESARVISRRLGYSA		FALSAILIGVIGVFYVRRRSARKKQQA		AILLLGEQLRLFHLVGYALVLAGVVIASRRASARKA
CKSCGCGKPKKKPKKPKK		AAWAMKKHRGYIKTYGEEYRKLHRKAIVPFVY		FALSAILIGVVGVFYIRRRSARKKQQA		AIVAAAITVERLAPRGENVARAVGAVVVGAGLFLIARAAGLA
FEILPLRNLRVLRVSVVK		AAYISVPRDLTRVKSKILFGLTKRQIVCFGTGALDRKSVV		FFGIGCQEMTLEEIGDKFGLTRERVRQIKEKAIRRLRQGSRSKLLKSYLG		AIVGWVAIAVVAIIVLAGIVIGLGSIPDARRYMRMRRM
FIIIIIIIIIIIIIIIIC		AAYISVPRDLTRVKSKILFGLTKRQIVCFGTGALIGEIGRAHV		FFGIGCQEMTLEEIGDKFGLTRERVRQIKEKAIRRLRQGTRSKLLKSYLG		AIVGYLKSEYGMGHGHANALVGWTLAGNTARP
FIIIIIIIIIIIPTYMHK		AAYSNGKRAVLKTVRRETVCGFESYRCRQYAQMVKW		FGIFDDENAARNAAVELKKGYKQVYVCKPTHGGPRVTARRAFGAKK		AKDIKFNIEARDLLKQGVDQLANAVKVTLGPKGRNVVIEK
FLVKVKVKVKVKVKVAGV		ACFLAGSCSAATPASIAAFSFSQMRGTAKNQVGFTSGR		FGTGGDAKGQPTQTNSISHGSPYIRIKKILVGAAYA		AKEIAGQIKLQIKGGAANP
GCKKTTKGKGGKGGGKGC		ACHEAARAAVKYGYTNVFVMPEGSQGWAKAGKPLQKG		FGTGGDAKGQPTQTNSISHGSPYIRIKKIMVGAAYA		AKGGYRGGMPMGGRNQMQMMKQAQKMQENLMKMQ
LKYSEWMVFLVRLKNFRI		ACPVGLAVAVAEAVAAGVRRQLQRR		FGTGGDAKGQPTQTNSISHGSPYIRIKKIPVDAAYA		AKRGGFPGGAMPGNMNNLMKQAQRMQRQMEEGQKE
LLLLLLLLLLLLLLLLLP		ADRKATRKRTMARVVALAVAAVMGISVILVAIVR		FGTGSDAKGQPTQTNSISHGSPYIRIKKILVGAAYA		AKRGGFPGGGMPGNMANLMKQAQKMQRQMEEQAK
MIGILCKAFYGGIIKKAI		AEALKRAVVVERRLVGRVGRVGRVGRVSRWGSQPLCNHLM		FGWNRKNLNLTFAVGNLFNQKYWRSDAMPGAPRTYTARVNYSF		AKRGGFPGGGMPGNMANLMKQAQKMQRQMEEQAKEM
MMMIIIIIIIIIIIIIII		AEGARIRPMAMMMGPVTTGGKNRIMRRMPKVEMSRLTTR		FIWKIFTKGHQYNDTLKTVKGLFLFGIIPIFVIIKKEVK		AKRGGFPGGMPGNMNNLMK
VVVVVVVVVVVVVVVVVV		AEGARMRPIAMMMGPVTTGGKKRMMRRMPKVEMSRLTAR		FIWKVFTKGHQYNDTLKTVKGLFLFGIIPIFVIIKKEVK		AKRGGFPGGMPGNMNNLMKQAQRMQRQME
AAKKKAKKKVAKKKAAKKK		AEGARMRPMAMMIGPVTTGGKKRMMRRMPKVEMSRLTAR		FLFVLAAIMGGVSFVYVKKRRQRKASQH		AKRGGFPGGMPGNMNNLMKQAQRMQRQMEEQQAAL
AKCGGGKKKGGKKGGKRPC		AEGARMRPMARMMGPVTTGGKKRMMRRMPKVEMSRLTAR		FVMTIVFLGLIVFMAGIVFLIAKLVSKIKKSN		ALAALLFVFFIVAVAITLFAFPPNKIVEWLSKKDK
AKNVGIRSLKVRCDIILKA		AFAPRGRGGGGRGAPRGGGGGARGGRG		FVVTLSKTSLKKLGLGAMCCALVVCSALLGRFIS		ALAAVVVVVVVVVVVVAAAVAVVGVVG
FIIIIIIIIIIIIIIIIII		AFDFKKEYKEFYMPKNKPAIVTVPKANYIAVRGKWC		GAFFVYTGFKNVWNISQNLK		ALAIAHRAYVLQTGRVIKSDDAKKLLEDPDVKKAYLGG
FRIFELIFRYIRKIAKSEY		AFDFKKEYKEFYMPKNKPGIVPCRA		GALKLNLGGAPEGPAGTGKTETCKDLAKAVAKQVGSL		ALAILLAVFLFVVLLIAFFIFPPTKWVKMMDKKDKSDHIR
GILAILGIVLIVIIVIAII		AFFKEGKLLDRLAGYKKAAVLESLINEVIKQF		GCCGGPRPVRKYSFKEYLVSAIAIAAFVLLIYFLKK		ALAVLLFVFFCIIVLIGLFVFPPTKWVKWFANDDKKR
GMKKIGNMNVFLYLMFKMM		AFGLGKGQQMIITGIIVIVAVYADVSARRRKN		GDNSPNSKDSRYWGGVPKQNLVGRGYFVFWPFTERWGWIK		ALAVLLFVFFCIIVLIGLFVFPPTKWVKWFANDHKKR
GRVRVRVRVRVRVRVRVRV		AFLSVIRALPLRVRRFVRPPYRPEKHYMRGFGPASAARRAAQL		GFIKNNMTGLLVGIALGMFVVPKVISKLR		ALIIMMLPALLLLPLALA
IIIITSIIMIIIIIINKEA		AFPPIKKAPGPVKLPEPPKPRPPEPWEPARIPRDPDPPKPPGR		GIGYAGLFNALKRIASGASADEKKALFSGTAKRVYRLAID		ALIVNLMRDPKKNKPVKAEDFNPYAVKEKAFLKAPLSVLRDVFVKK
KGMKKKKKVKMPKPKKIKY		AFYPIPFGHAEVRVDKRPPARPRRKR		GIIALFIILPLLCLPRLRTICTNKKYWGRL		ALIVRVIKNAFAQAVKMKDELDYTV
KVVVIGGGWSGCAVHLKRH		AGARRAWARRLAWLVALWAAGVAAVFVVAALLKLLMRGVGLA		GISTQKLHARGPMGLAELCSYKYIIRGSGQIR		ALIYKITNKINNQSYIGKTIRPLSIRYKEH
MMMMMMMMMMMMMMMMMMT		AGAVLDPVAGWFCSTPCAQQYTVRFRVQPSRTPPGGARKAR		GISTQKLHARGPMGLAELCSYKYIIRGSGQIRGGKAAQLQTPCQ		ALLFAVTSGVGYLMVVSGVGKSLLDWKRRRFCPSCGRTPCTCH
PALNRCRFKKFKRFKQFKG		AGAVLFFLKNQKNGEMLPKKCGIIENILKGVIYGNRKENSS		GKLIARQLDELKWGLAGCLLFIGISSPAFHQFYKKS		ALLIIAYIFFKILVYGTAKAWGYKRRD
PCKGSKKGSKKGKGGCKGK		AGFFEAVTELHDQMKRLPTGTVRKLLRMGTKVRKARAG		GKRIARELDDLKWGLAGCLLFIGISSPAFHQFYKKS		ALLLLLLLLLLLLALLLALLAGAA
RMRVRVRMRVRVMVRVRVR		AGGDDSDVNPADPSTWGRVQRNAPCPCGSGRKYKQCHGRLA		GKRIARELDELKWGLAGCLLFIGISSPAFHQFYKK		ALLLLLLLLLLLLLLLALLLALLAGAA
RVMIMVEVMFRVRMIQKKM		AGGERGDRERAIRARNRALAAVLVVLVALFYVIAIVRLGGG		GKRIARELDELKWGLAGCLLFIGISSPAFHQFYKKS		ALLYKLERLSLELMLICKKVMALTQEYERKWLQK
VAAMARLARVTQGKRLFTL		AGGGVILLGLKVVPLLSGLLG		GKRIARELDELKWGLAGCLLFIGISSPAFHQFYKKV		ALVIIACVISGYAISRPVVRVLGLA
VVVVVVVVVVVVVVVVVVV		AGGILTQGQVAAINAALEKNYRVELIPLKDGVKIVKVSRAEIKAK		GLFVSKVWQSLFGHKEFRILMVGLDAAGKTTILYKLKLG		ALVLLILMFFPWAGEALGDGRKVK
VVVVVVVVVVVVVVVVVVW		AGGPLTVGASPSIKRGEKKCFVKVVAIGDSGVGKTSLI		GLLKSKADAASIKCTRAMTVKVLKSQIAMPFFLKMVSPVLRRD		ALVNEHFLKLPGSYLFSDIAKKVNTFKITHPCE
AAKAKKAKKKVAKKKAAKKK		AGGSLTVGASPSIKRGEKKCFVKVVAIGDSGVGKTSLI		GLSTDDLKLLTALVVAVFLTIPYWKGKYFTKTPVKKGGKDNA		ALVVQMESLARSDWMERTVKLAKVVIVVLMV
AAKKKAKKVAKKKVAKKGKK		AGILGMLLAIPSYTVLRVFAKEFFSQFRLVRKLTEKI		GNAFGNLGERFDRAREEAGKVYGTFSQGAKRRA		ALYLVVNVVVVVILGLVVRFFGKS
AAKVKKAKKKVAKKKAAKKK		AGIYKALLDEIARDGFRVLSRRTSLTPLRKFWIAWKTWLAA		GNGKYTLKAVRRGTNGWGKAGVNDTTAPF		AMAFGGMAPTTVMAVKTMKEVVGM
AKAKKAAKKPAKKAAAKKKK		AGKGRSAARAVGNDLIAFVQKALVPNLF		GRGGKSRLFTPAMIASEYFFFMRMRSMRRMKCAPNWLVMPLKS		AMTVRKIMILLYGAGGVPGRG
AKKSKGGSKGGKGGKGGKGC		AGKGRTAARAVGNDLKALIKKALVPDLL		GSQWNPTAIKKVDPYAKSAIVNGA		AMVKVMVKEKVKVKVMVMVKVLVKVMVKEKVIVKENVMVMVNVMVKV
AMMIKTVPIKRYVKIANELR		AGKKKAVKKAVKKAVKKVKKAGKKK		GVFTGKTLLITGGTGSFGNAVLNRFLRTVKNGGDGFHE		ANALLMGIRRYLAQNPPLARTKIAQNP
AYILTKGLPQGSLQPAKLIR		AGLKKAQIDIDRKVLSDMAIHDPAGFKSIVEKVKAQLA		GVRDVRFCFNKFNALFNVGFGLRKLLRKKYGTQSLVYVCIGLELLKLLPR		ANDLIVRIIAGVLFVVVLGIMIQRRRTRVK
FVYISMQMYKKKVEMNNKMC		AGLLKRVAAERASGGRPAMLPAMAAATVAGGAVAVITYRLLRA		GWLIFLIIAVAVVAGVIWTRKHFRHEIDRAKRINRANKNQ		ANFAAADLDGLVRIVKRKLKKIQYRPHLIDGCLAGTGLILEPW
GFKYGTADGFKYGYKWGYKW		AGLPAKTWLRFFIWLAIGLVIYILYSRKRSEFYKAPQQ		GWLIFLIIAVAVVAGVIWTRKHFRREIDRAKRINRANKNQ		ANVKVLVAKPGLDGHDRGAKVVARALRDAGFEVIYTGIRLTP
GKGMKASKGSKAGKGGKKGC		AGLSIGGGLTLKRFKFGATFARYHQAGNSLMFNAGYTL		GWYDPRGFVDGCTFLKDGDRAKILGLNAARLLKLKPRKTT		AQLYFKYGAMGSSKTANALMARFNY
GKKNIGGAVLDDLKALPKKY		AGLVTRALMDRARGKRSSPVKAMAAAAAAGVAAAGVTYKVLRG		GWYGEGPIDDPKKIAAALKRAIAKVKSGQPALIDTLTQKR		ARGLNRVQIIGNLGADPEMRVRRVAR
GTKYTPQANKVRNMTKALST		AGLWITIKNWHKKIILKRKILMLVVLLKQGIVQIEQEFGMTV		HGIVEIYNNVLFSLIKLKKFAETATKIKLINEKINGFI		ARLGDTAFTRTPASAASIATQRVNAITPAFAAA
IALFILLLPLLVILECAKRS		AGMKARKATLELRSLLKEFRKMSVEVAK		IAFIECFIHHRTGKQIRISKPTKPSHYLLLTKAYENCKGFFIK		ARLPGRVQMVVVQMRKYIFDTSPYCPSLPWSSFTWNFT
IFILLFGLLILAATGHMILR		AGNREREEAKLQRAREKALEAEALRRRREILDALLRVLRRS		IAFVECFIHHRTGKEVRIAKPTKPSHYLLLTKAYENCKGFFIKH		ARQNFGGFGGGANMQQLMRQAQKMQQQM
IIVTGGAGFIGSNIVKALMI		AGQMGNEKVKVQNLRVLKVVAEKNLLVVKGCIPGAKNAYVTIQK		IAIKKISKAFEHRIFAKRTLRELKIMRNLDHENILRL		ARRGGFPGGGMPGNMSNLMKQAQRMQRQMEVFERIYSGRQ
IIWNKLVKNLKKIKKIENLG		AGSILGEGYLAGFGMTIGTVFGRKAGTEAGKYVR		IAKVGTSRLYRVTARGIKAMWPAIRFRKSDFPLGFQRAASAGC		ARSAWATTLAWSPVAFGSQPPVSTSSKRRPAHSAG
ITIIKNIIIDKIVDKIINKI		AGTFSTPSASGVSRRLKGVRLVPRMVPPRVRMPLKSRMDMSL		IAKVKAETKWRDIFKIVKEAQRRLRKNG		ATAIVNRTVHHGRMIRFEGESYRRPYALMG
IVINFRKITGIVEGNGDALK		AGTLARIDQLAPAVRDNVRGANAQRVFKL		IALIVFIFQKQIIILTYIKIIIEQKHLIIKKILIKKIREMI		ATFVLALLTGAETKIKNFETVYTSSPSFLRIMKSIGAKFKLYV
KAFFNFVYMNKNILNISKKY		AGTSVAMGNARSAIKQIATKVIGTNVDRSVQRELHALLEGAR		IALKKIKTTTRLDENLVVVSILHKCKLVLICIKLIVAPIRIIA		ATLVTVIVLITKLVLLATAIVELIDVIKKPKK
LFLFIAIGAFTIIRNALRNV		AGVDDVVYKKPIDLPRLREIIKRHARRARAAVG		IASGLFIAYHMYVAPTMDEKTGRVIKEGKKLSDLFKKKK		ATTKFKGQPVKIIGEFIKTGTVAPDFELVKP
LVVLVVLVVLVVPQQLRKDA		AGVLKGALRKRVSGDRPSPVHAALAATVAGAAAAALTYRVMRS		IAVIGNVLAGIGVLSLFTATLRLTKGK		ATVEKRGKGYRITVAAGIDMNGKQIRHRLV
NYKLLNKYLIIKLIIKLIIK		AGVNKFLRIYYARAMETLKQQ		IAVLECFIHHRTGKQIRILKPTKPNHYLLLTKAYENCKGFFIK		ATVGKVTSIAGALALAAVLVVGVRSMPDIKRYVKIRRM
QGIYIIIIIIIIIIIIIIIK		AGVTRLNLPRLMLAVAGAVVLLAVYRAVMGRRAR		IEAKKNERANALKEVKRLCKEFGFTAGMLKGALAEGRKKS		AVAVVLLGLLVMVLFIGLVDLTNKVDRLERQAGLKRGAKHGNFKS
QVAIILAPVIIAIGLLLILP		AGVVLGALVALVGVAMVVALVVEARRNRRLLRLRRRRR		IGFGNFEVRERAARQGRNPQTGEAISIAASKVPAFKAGKALKDAVK		AVAVVLLGLLVMVLFIGLVDLTNKVDRLERQAGLKRGAKHGTFKS
RRWLKLLLLLLLLLLLLLWK		AGWAAHRFEEIAAGKRIIRPAYKNTIRGTKPYVPIERR		IGNWNYGTGRRKSAVARVFI		AVIFFLVVTPIGLLMRLIRKDLLNLKVEKNNSYWIKKDGPKSKMKNQF
VIVVVLAVAVVGVVVVVVAA		AGWFVGQVMKATGGKANPQAVNDLVKAKLGIE		IIFALTACTSSMAIEMFVAGATSAITLLCTGTKLKRRNKK		AVIIVVLMVLRIVKIVYIMKKIVRASEQNFLVKEIVSRLA
VLAAPWLLLLLLLLLLLLPL		AGWSRYKTPIDKLWMCASGTHPGGGIMGAPGALCARTMLEKRAV		IIFGHTPREWKRRAKEHKWFIAAIVISFILGGVIL		AVISGVGTRHYYRKLGYELEGPYMVK
VLKEKKAKKENQIFKVLLAL		AHVFGSLLRQNFRCGRMPISRAAAVRARGVALHCL		IIILEKHKITEDVKHKLIRKGLTLTGMSDKDMIFIKLKRHFLS		AVKYVFVTGGVVSGLGKGITAASLGRLLKARG
VRAGYLGRKTGKGFYDYSKK		AIAGDDDNGNGRNLFLKLRETMKTVATGGRKIQKDKIGIVGI		IIILENDKLTQEIKHKLLNKGLSLVGMTDKEIIFKKLKPRFLH		AVLMEINGLFMRMTWAALVMAQGRI
VVVVVVVVVVVVVVPTLTHR		AIARRAGQRKAKVALARRLAVILHRMWVSGTPFDASKTAASAA		IILGHTPREWKRRAKEHKWFIGVVIISFVLGGIIL		AVMFMGRVGPVSLAMSLTAKPDDNKRKIMPVGHINVG
VVVVVVVVVVVVVVVVVVIL		AICRTMRIPNTQRIMPKSVKRNVGGWRARINPIAATKMEFAVK		IKGLRYLANKLEQFKNTLIVKWNNFLDKIKL		AVMIVKTVQVVAALLLVAVTTVGVMKVLEIFVRGLKKGDKK
WLFIIIIIIIIIIIIIIIII		AIFFNRVQRVNPRDPKGARKWYPVLKSIGKVDEHDVKNASGIR		IKLLKKLLGFDILEKRIRILERKNYWREKYKNGLSERKHTSHIL		AVMSVTVLLCGILFYRFKRSGWL
YIGLGTLLVIIIIVLLLRRR		AIGERIHFFRILRGMTQKYLGTIVGFPE		IKLLVELPLIGKFTIIIVWHRKGQR		AVVDVVVVVVVVDVVVVVVGDAVVDVVLDETVL
YIIIIIIIITIIIIIILLSH		AIGERIHFFRILRGMTQKYLGTIVGFPERSADVR		IKLLVELPLIGKFTIMIVWHRKGQR		AVVELVVAVLVVEVVVVVVVVVVVAVVVVVVVVVVVVVVVVGIN
YVKDKVKLKIIKINKKKIFN		AIGERIHFFRLLRGMTQKYLGMALGFPEKSADVRLA		IKLLVELPLIGKFTVIIVWHRKGQR		AVVVIAAATVVVVVVVVVVVVVVVVVVVVVIVVVVGGGG
AAKKKAVKKVAKKAAKKAKKK		AIGERIHFFRTMRGMTQKYLGMALGFP		IKLLVEPPLIGKFTIIIVWHRKGRR		AVVVLAIVATLAGYLPARRAARIDPLVALRHE
AKAKPIKKGKKLGSVKPLNKP		AIGERIRFFRNLRGMTQKYLGQVVGFPEKTADIRMAQ		IKLLVVLPLIGRFTIIIVWHRKGQR		AVVVVVVVVVVVLLVLVLVVLVVV
AKCGKKGGKKGGKKGGKKGGK		AIGEYIDKHNDKPKPFVWTAKAADILEKVKRARKALDIG		IKVLVVLPLIGRFTIIIVWRRKGRR		AWAILLLCIILGCLGTLRPSGRAADFKRMKEEG
AKKTVKKAAAKKPAKKGCKTC		AIHANCTKPKILNIFNLLIYKDFL		ILILERDKLTQEIKHKLLNKGLSLVGMTDKEIIFKKLKPRFLH		AWAILLLCIILGCLGTLRPSGRAADFKRVKEG
ALRPKAIVVGGGLAGLMTVVK		AIIHWLGRAFVVVWLVRIVLQFVKAMLEELK		ILILVGLLLHGSVTIIIVWRRKGRR		AWGIDHFAHWPHVKGLVPHHSLYSFGRMQNVWLDR
AMTVRMIMILLYGAGGVPGRG		AIIQWISSLTSKIMRAWAGRYRPERHYMRGRGPASKRSQSQGAGS		ILLLIIRLTFVGRISALIVWNRKGQQ		AWLAVDKDGTEKIFNVKPFKGNNYNRIRTKMILSFK
ATKKAAKKAVKKAAKKVAKKK		AIIQWISTFTGKIMRAWAGRYRPERHYMRGAGPASKRSQRQGVGS		ILLLLEYVKQGGDIMLMMIFFVVLEIHLIVKKIKKTKKMRQ		AWWAWLLIAIVVLVVVVPIAVTAKDITRYLRLRRM
ATKKAAKKPVKKAAKKTSKKK		AIIQWISTLAGKIMRAWTGRYRPERHYMRGRGPASKRSQSQGAGS		ILTFAGAFVLAYACLKLYDEPIRKWLTDRFLKGKKAVKS		AYAITAVYLLGLGYMVINHLRKKESAKG
CYEVLKVHKVAKVLKVSVVAD		AIIQWISTLTAKIMRAWTGRYRPERHYMRGRGPASKRNQSQGAGS		ILTFVGAVVLAYACLKLYDEPVRKWLTDRFLKGKKK		AYIFSFVLSVAANVASYYICKWLDGWLKGRKH
EKKERKRKNERKNEMEKRENR		AIIQWISTLTGKIMRAWAGRYRPERHYMRGRGPASKRSQSQGAGS		IRPTRIRRPTVIKPPVSRPAAPAPAGVTPRGRWFPGLRGGK		AYRIYGCGLKKGNERMVVALESVIVLPK
GVGVGVGVGVGVGVGVAAGNV		AIIQWISTLTGKIMRAWTGRYRPERHYMRGRGPASKRSRSQGAGS		IVIIYREGAFAGRIRIEWNGFDAEWENTAFRRTKRRFKKASEN		AYSAANPAAAVSALNTSAPPAGIPGNSSGREPNIKPRMIR
IFLIDKLLKNIKNEKEKNKRK		AIIQWISTLTSKIMRAWAGRYRPERHYMRGRGPASKRSQSQGAGS		IVVLFFRKGIMGTRELSLAGLADRLRKESAKGGKQA		CFLISIFMNKYFFDTVIACFIMKLLGLFKFFDK
IIIKKKKEKIRLTANKILIIL		AIIQWISTLTSRIMRAWAGRYRPERHYMRGRGPASKRSQSQGAGS		KHITGTALKIAAGVVLLVTGLALLAGKDDIRKFHRMRSM		CFVAKNVLYYLVLLCSLCLLLFPCQ
IISTVVTEAKKLTKKGKKGIN		AIISRLRKKLEVNPSSPKYIQTVKGIGYRFNKEV		KIRTNVRAGASVSPRCGATVRCGGGTRCSGSTVYAL		CFVAKNVLYYLVLLCSLCLLLFPRQ
KIVVKRVPKALTGIVKLLFGF		AIKAKAAKPKVAAKKAAKPKVAAKKATAKKGKK		KKESRPFLYNYQMKAVDNMHNGCILCGGVGSGKSRTALYYYFKEQGRKDR		CGAGCAAVSAAVAIRMRAGRSGKVTICFSTMIFSICFSRSW
KKIEKDIKILIKKLYIINNIK		AILKLAVKELEREVAELKKAQ		KKLIFIAFVVIAGLAVILDDGRPHPRRRRP		CHIIIIIIIIIIIF
KKRYFVNIILHYIGKLNKVMA		AILNGILKKLNGSAGSLTFKQVDGKTVVSEKVTAVKKSNTPM		KLRMPTKLGYKNPKHIQAIFVSNTYSGGFWEDQGYNWFGGS		CIGLVKVFNMGPMAVWYGMFADWTVRGIVFVSRYFSGKWIKKVI
LFVHPVLAIRHMKETMKAKKS		AINKGFDKHKVMWCDSAEPDRIKMWKKAGFYA		KLRMPTKLGYKNPKHIQAIFVSNTYSGGYWEDQGYNWFGGS		CIIIIIIIIIIIIIIIITNCNSVVIRWQ
LKKVLIANRGEIAVRIMLACA		AIRVIKDLQVPLVIKVIKALKAILDLLALQALKVIKVK		KNQVLIVVMTTIGIGLGLNPIINKINPRLLKGSTWLLSGIVSKLIK		CILYFSLFLFGLVITKLRKDMKFL
LLLLPLLFLLLLVLLVGGRRS		AISSRVGKGNSMLKPLKISINFGIITVMKKVTSKIPTAMTITG		KNVFDTNPPYTNNGGQSFFQAGYDPSYADPRGRFFYVRASRSW		CLAEILDIHNPPKIGKTKSVKVYDLLLEKGLVIG
LRIYKVFIFKSLKLSQKYKQF		AIVKEKRKFNFVLLAVLVVVIIIYALFYFKVF		KQVEVYTDGACSGNPGPGGWGAVLRYRFNGKVY		CLGMIRDVHLVVYIVMLIIIEIRYLNITMKMAH
LVIFAFFQRQLIQGIAGTGLK		AIVSLICSIVSAGCAVFGVIFSIYLHQQQRHNDDKKK		KVGDTVKVFGWRARANPTQAAGRDVTFADGKKLNCGPPAGTGGQ		CLIIIIIIIIIIITICWKHFYNN
MAAKKKAAKKPAAKKKAAKKR		AIVYSDLLDRLVAQGFAAPRTRVRVAKARLLWAVLRHGLF		LAALKRAGVRIRGRRGRWAVYIRDPNGYTVELYRD		CQNAPAPLVLMVGKICRVLVIAVR
PKGKKYKSGKKYGMGKGRGRK		AIWAYLELFHGVNAFRRLLGLAYTISTAVHLAHALHHH		LAALKRAGVRIRGRRGRWSVYIRDPNGYTVELYRD		CVCVCVVVVVVVVVGGGGGGGVFVVVVFVVVF
QVIIIVIIIIIIIIIIIIIRY		AIYSMVKNNTFNGIPLPSIAVMDSNKDCRVIKSFGYKDFKGRL		LAGEDEWIFWGTPNCGKGQPGQVGHTGHPASPARFKNVRIGVKG		CVFKKQGVYWIDYYVSSHRKRERIGLDKSLAEMVTIR
RLRIRELRKIIKEAINESGYI		AKAAVKKAAAKKAPARKAAAAVKKPTARKTAGRKAAAKR		LAKFFALFWGWADYKPKDWANAPYKRGYAS		CWFLLRDEIRLSGWQSGLITAGGKRKPAFNAFAHLPH
VIIIIIIIIIIIIIIIIIIII		AKARKEGKKKKNRGNLVKNLKRIEKVNELLNKIKKPL		LALGFTKGALIDVLRKGPKDHLTVYKVRGSKIALRKEESNLILVK		DEGEKRRRGKNLALLGVLLAVIALVYLITLARLGMHP
VRVRVRVRVRVRVRVRVRVRG		AKARKEGKKKRNRGNLVKNRKRIEKVNELLNKIKKPL		LALGFTQGALIDVLRKGPKNHLTVYKVRGSKIALRKEESNLILVK		DIAIQGAIWIGAGVTLVMLLSRRRKRGVSR
VVVVVVVVVVVVVVAVSCLSE		AKDLLARAWRLAVTIGPLVAIALSLAAGYKWR		LALLADSAKEGRDVITGMLIVGLIFLGVIGLGTLSRKLRKKH		DISATYWSSTERNNKNMYIVTYSKTAGSAGTGGVKTNTYTYRFFLGF
WIIIIIIIIIIIIIIIIILGA		AKEKKAAKAVKKVAKKVEKEAPKVVRGAYTQRGK		LANEDEWVFWGTPNCGKGQPGQVGHTGHPASPARFKNVRIGVKG		DNVFDKRHWRAGNAQTTGGATGTMYGAGAETYNESGRTWYMSVNTHF
AAKKKVAKKAKKVVKKVAKKKK		AKENKKKKKNKQIKEIIKKIALWLFLIIIVGSMVFTYAITAFTS		LANEVLKKILKVGQNLNGFILIIDLLNLNFRKVKLNKTKKSENKKFNK		DVIALILLGRGGGVIANAAITGRSRQRSRNWADR
AFALALDIIRLRLIKVRLWGTL		AKKAAKKPAAKKPAAKKAVAKKKPAAKKK		LANEVLKQILKVGQNLNGFILIIDLLNLSFRKVKLNKTKKSENKKFN		DVIALIVLGRGGGVIANAAITGRSRQRSRNWADR
AFTMVLAAYNLIRIPKLLDQAA		AKKTLKKAKKLEATKSLMMVR		LAQKLWGVQFNNVYVYKDGFPDWQKRGGPIHTGSNP		DVTVVVVVVVAVAVAVAVAVVVVPSVL
AGIIMWLMGVPLVVIILLYLIF		AKKVVAKKAAAKKPVAKKPAAKKPAKAAAKKK		LATAKRLLANGKLMLKEIAECTGLSLAQVKKLQASMA		ECGAALDVCGLLGIVKNEDKIKAKELIHRIVSMLTKMMKIR
AKCGSKGGKGGCKGGKGGCKGK		AKLMVKVKVMAKVKVMVRVRVRVKVMVKVRVKVRVMVRVI		LATDVLKRLKRQNLILTIAVCVLLIKKRG		EFLIFLAVAVAVVAAVIWVRRNFRHEIDRAKRINRANKNQ
AKCGSKGGKGGRKGGKGGCKGK		AKPGRMAAMFWLKMLRLIRAMLLKIV		LFLDHLSAVKRTLLVAKWKKARKGKKGYLKEVTPEPAGEL		EILGWVFIAILAVIALIAVGLGLRSVPDARRYLKIRHM
AKKGKGGGKGSKGGGKGGGKGC		AKRAIAKGIQQVVFDRGGNLYHGRIKALADAAREAGLQF		LGFITRTSIKVLAHNISFLINKLIRNDDSMAKIKRLVFG		ELAIQGAIWLGAGVTLVVLLSRRRRRRAMR
AKKKAAKKAAKKAAKKTAKKSK		AKRDDNRKKDNDKLRRQVIFNWIICGISLAAIIVLRLIAAK		LGFITRTSIKVLAHNISFLINKLMGNDESIAKIKRLVFG		ELAIQGAIWLGAGVTLVVLLSRRRRRRVLR
AKTAAKKPAAKKPAAKKKAAKK		AKRGGFPGGGIPGNMNNLMKQAQKMQR		LGLLRIFKYVRKRLIKLSIENKMLKTQLEYYRAVLESIDKKKH		EQSGCPIIGCIINKVTFDTLSAKKYYNKAYYSHYYKSGYYGKKNDKD
CGMIRIHMTTLVGELKKGVIIE		AKRKTPKTLGELLRKRLKVKPTLGQMLRVRLGLPVVV		LGTPNCGKGEPGQTGHIGHAVPGARFRNVQVGVGKW		ERTTVMMMMMMMMMMMMMMMMRMRMRMRMRKVRPERLGRVRLQA
FIGFGTIVVIVIIVLVVLFLRR		AKRLAGKVAIVTGAGRGIGRAIAELLAAEGAGVVNG		LGVAKPVIIGHGISRGKSFMNMVKLAQKMLETDLLGKMKERFLS		EVYNGLLFFFVIGTIIGGSFLAWTYTKPGKKWLKKL
FLVIYGVAYWIIWKFIKDKFFK		AKRRGLRRAKVALARKLACVLHRLWVDGSEFRFGAEAATA		LIAGFGRKGHAVGDIPGVRFKVVKVSGVALTALFREKKEKPRS		EWLIFILAILAGFFLIERWKPEWIEKAKSKIKSLIKK
GGKLKIVEKFLGTRKLEREAIL		AKRRGVRRAKVALARKLATVLHRLWVDGSEFRFGKEAAAA		LIIKILDFFAILGFIVFTIMIMAITSVITTKVKRKRKFRRKW		EWLIFILAILAGFFLIERWKPEWIEKAKSKLKSLIKK
IRVVGVIRKGKLVKVKGQIKPN		AKRYLRMYSSLVAKYSPYRFMSGRMFM		LIIKLLDFFAIFGFIVFTIIIMAITSVITTKVKRKRKFRRKW		EWLIFLAVVVAIVAGVFWAKKYFRNEIDRAKRINRAKKNQ
IWTVIVLLIIGVVLPALPKGDN		AKSSSKSGGRGPSSHSGPGGNWPAATGNKSGGGRGNAPAKGK		LIIKLLDFFAILGFIVFTIMIIAITSVITTKVKRKRKFRRKW		FADRAKIYIRSGKGGDGHVSFRRELYVPNGGPDGGDGGRG
KIAAKKAPVFKAGKALKDAVNG		AKTAPKPAGKPAAKPAPAKPKGK		LIIKLLDFFAILGFIVFTIMIMAITSIITTKVKRKRKFRRKW		FAIALKVVQIVLDVVMIVCIIQLKKREK
KIVVVKAPKFLRGILKTIFKVN		AKTDIRAITILQKGKLHVFI		LIIKLLDFFAILGFIVFTIMIMAITSVITTKIKRKRKFRRKW		FAIIAVVLVVIVALAVLSFVAHLLFSPWLLLAAVGILAWVKFGRRRSHP
KQIKKVIKEIKKIAKVIHTIKR		AKVAAEGAAAKVRTNLAEYLEKGIVK		LIIKLLDFFAILGFIVFTIMIMAITSVITTKVKRKRKFRRKW		FAISAVLVGVIGIFYVRRRSARKKTAPAR
KQMVKAGYNGKKAGRGWYRYGK		AKVVKKAAVKKAAGKPAKKAVAKKAVKKAVKK		LIIKLLDFFAILGFIVFTIMIMAVTSVITTKIKRKRKFRRKW		FALAAVLIVVLLVAAVVYGRAIAYSFSDEHAMDQRIKQVIK
LGLGIVGTIIVIILIVWLIRRV		AKVVKKAAVKKEAGKPAKKAVAKKAVKKAVKK		LKATIKAVSKDATKLGIKVGMTGAEAMELLR		FALAPRLMKELGVTNGFRTLVNTGADGMQEVQHLHVHVMGGPRPWAKG
LGLGLLGTVIVVVLIVWLIRRV		ALAHILRLLKKLFRTASDAMIEAGELRRRMARRHPHMEE		LKERGVKNVRALKGGWNDWVQEGNPTVKGEK		FALLEIARIHKALKRFADLQGPICYNDAPKKGMNLIVY
LGLGVLGTIIVILVIVWLVRRA		ALAIKTPELFNKKEFERLMKVKNVVMKKMYKDYVKERI		LKERGVKNVRALRGGWNEWFNEGNPIVKGEK		FALSAILIGVIGVFYVRRRSARKKQQTV
LGLGVVGTIIVILLIVWFVRRV		ALAIKTPELFNKKEFERLMKVKNVVMKKMYKEYVKKRS		LKERGVKNVRALRGGWNQWFNEGNPIVKGEK		FALSAILIGVIGVFYVRRRSSRKKQQTV
LIIIIIIIIVVILVSTVVNILI		ALALALALALALALALALALALALALALALALALALALA		LKERGVKNVRALRGGWNQWFNEGSPIVKGEK		FAPVADTVSVRGVMSAVVLAVVLKV
LILKILSGLGLVTGLGLKAVGC		ALALALALALALALALALALALALALALALALALALALAL		LKERGVKNVRALVGGWNTWVNTSSPVATGK		FASFGPMPLPSGSVVFVAFDSV
LKKLKKKLLQQWKDLLRKKLIA		ALALALALALALALALALALALALALALALALALALALALAL		LKGRGVKSVRALRGGWNQWINEGNPIVKGEK		FAVAAVVSATVPLFILVMFFQKKIVSGLTQGAVKG
LLCGLPIKEAEFLFRGPNRLTP		ALALALALALALALALALALALALALALALALALALALALALA		LLALKVFGIGAVISYGIAVLMKITMACISAMTKEKEVQK		FAVCGICAVVSMWVGVHMFRKTQDRFVLHI
LLILLILLNNKHKGYKKDIFFL		ALALALALALALALALALALALALALALALALALALALALALALALALA		LLGVIAMKFEGKLEWDARKKRFTNNSEANQYLKPKFRKGWKFAG		FAVREGMQINLVVINASGVQKVKSTVKQIKKVKTIAKVVISVNMKVKV
LLLGVGVGVGVGVGVGVGVGVG		ALCGSKGSSVNLSQMIGCVGQQTVGGKRIKYGFTERSLPHFPRLL		LLLKVKNGTPPMRKSALKTLTEKARDFGAGPLFN		FAVVWHYWIAVALAIPAILLILGTIIGYLVKVVGPRYPRR
LPLALRFWKFVLLLKLITGICR		ALFPIKGLHPVTQLNKITPQDHISALCPKYPNCFITSGAR		LMASMGPAIMKVLKEAKGMNATGASIIR		FCESSCGAGVAEMAQVLKRLKYKL
LVVVVVVVVVVVVVAAVAVVAQ		ALGGWKTRAMLERYAIKTDAAKRGGR		LMFAGINLYGFFKCSKEQQGKLNKMGTKAVTNFARERIQNIGN		FCFCGIAYLLAWSIIKSLVPKYKPIEL
MIIIIIIIIIIIIIIILIIIII		ALGLLSLPVIIIGDKRLTGFNPKAIDAALGAS		LMIVLRGELAIKQSRALVKTFKKTISKEI		FFFFSRKLGCAGSLIVSLGLTLLLLFLLGWL
MMMMMMMIIIIIIIIIIIIIII		ALGRQVEELLRIKYKVLGTADRQRMRAKAA		LQQRGVKNVRALLGGWNEWVNAGNPVTKSRGTSQK		FFFWYKPEERRAIINELRKIGRADLIDKLYGK
MVVVVVVVLLLLLLLLVLLFWC		ALGRRNTLMWRYEKRLQYPVKISQPNPKMAQFIMSQYGGPECKTS		LRSLLFSVGLSYLFRKMGGRGGYGGGYGGGYGGGGYGRVRPFSRRW		FFFWYKPEERRAIINELRKIGRADLIDKLYGKYKA
MVYVFAFVRACVRAHLRREMHN		ALGVSYKTIRRHIKAMGNVHYIGRGFSGHWEIHDKS		LRSLLYSIGLSYLFRRLGGRSGYSAYGGGYGRVRPFGRRW		FFTLGIIIGIAVGWFANEKWDDLKSASTKLMFWKK
NKLIKLKFEIIANLKKIKKLKI		ALHVLAYNLTRVMNIIGVQPLMAAIRA		LRSLLYSVGLSYLFRRMGGRRGYGGGYGSYGGMGRMRPFGRRW		FFTLGLVLGFGLGWYVNEKVENVADKVNPLNWFKKK
NRIAGHQLGSVHVGLLRGRRRL		ALIAAALAAPGRSVIRNVQQVDRGYERIDARLKALGARITRE		LSIFMLPFRISKEPKLLTSRKPRLLRKFIVGMMILE		FFVVVVVVVVVVVVVVVVVVVVVAVVA
RLRLRLRLRLRLRLRLRLRLEA		ALICKNGVKVRVRVTVRVRDRIRVRVRVRVRVRVKIRVSVSSLYR		LSLAKKKLERIFIKANAGTPNPKYFNAWAVKITSFTRKDP		FFWIGLAVVLVLFVGLVTWGVRGYRGRVHEPGTTHMRPPGDLH
SGGRGKGGNMGLMGRKGKGGNK		ALIFLKNELHRKLKVYCASKGLKLKDVVEEAIEEYLKKVNK		LSLAKKKLERILIKANAGTPNPKYFNTWAVKITSFSKKDP		FGFSAADWIFCGFILLVIFVCVAISDMRKKGAR
TAARGKANPQQVNELLKKKLAP		ALIGFGTFSVTTRAAHQGVNPATGAAITIPEKKVVKFKAGAEMAL		LSSKHMREIRLFILGHLSLLAIAILGSL		FGFSTADWLFVGFILLVIAFCVAISDMRKKKP
VEKKKAAKKVVKKPAKKVAKKK		ALILRYLVKTVLLGFVVKLLGRFFPVLLRLFRLWR		LTMWLKIVSFALTVKIKLTIRKGR		FGIIVWVILKVFEKKTKDISPVMWVVFVLFCLRIVSLVTHFS
VIIIIIVVVVVVVVVVVVVVVV		ALILSFARKWHKWHRVLRYRKGFGLLDSVRFGLWLARS		LVAATGFAAVLVALLKSDTIKTLLTNIVKKSLSVG		FGIKLFALLIGVIARIFMADLTGNW
VIIKENKGKIVDNYLKIKKILY		ALILSFARKWHKWYRVLRYRKGFGLLDSVRFGLWLARS		LVAKRRRLLNYLKDKDITRYRSIVKELGLRK		FGLKREFQKLGRLRTAADFGIYAELVNS
VILIRMTLKKQIAKFEEKAEMI		ALKIVVWKSPAVLRGLLRRLIGVKKGAAEE		LVGEFAANIRKVRQPEPYKGKGIRYKDEHIRRKEGKKAA		FGRRAYSIESCYVAFAVTGRHPWVRPWWHWFWTR
VLGKGGKGGKGGKVGAKSKKSP		ALKVKAKERLQKVGKYAGTYRYVMMAELYTALT		LVGKRRALLNYLKDRDITRYRAIIKELGLRK		FGSLLILLILPLVDLSRVRGNQFRPIMKVAF
VRMFKRLLRNGSKTHVYGWWIA		ALLKKDTAKWGPIVKKVGFTAEA		LVGKRRRLLDYLIRTDINRYRAIIAKSELGIRK		FGTMEIVLIVLVILVLFGGKKIPELAKGIGTAFKEFKKSVK
VVVVVVVVVVVDVGSGGGSSSS		ALLLAAPLLLLTVREVVGAVVLALKV		LVLIILKHLAGIMVELHYTMLILKVKKKKYIV		FGVIVVLGLIPLVMAVDLVCDILED
VVVVVVVVVVVVVVLVIVVVVW		ALLLGSGWLSKKEAQENVYNSWRRFWHNIGYALSFKWLRKKKA		LVLIIVVVAVLLGGYGYTHRGRHAFGFSRRGRSGK		FGYGIIGTLVIICLIIYIVKRV
VVVVVVVVVVVVVVTARDGGRW		ALLLKRRGIERVRPLAGGFHAWQDLGYPVASLAPIASGG		LWILAVLLGGLGFGYVVVRRKRKADAK		FHLFLKIHLFLMFLKNLMFLKILMFLKIHLFLKIHLFLSFH
WGRRGRIVDGFTTTLAIGAYHH		ALLLKRRGIERVRPLAGGFRAWQDLGYPVKNLAPIVSGS		LWILAVLMGGLGFGYVTIRRKRKADQKGV		FIGFGTIVVIVIIVLVVLFLRRH
YTIALLLYAYVILGFIEKKVKK		ALLLKRRGIERVRPLAGGFRAWQDLGYPVKSLAPIASGG		LWILAVLMGGLGFGYVTIRRKRKAEQKGS		FIGIGTIVLIVIIVLVILMLRRR
YTIVLLLYAYVILGFIEKKVKK		ALLLKRRGIERVRPLAGGFRAWQDLGYPVKSLTPIASGG		LWILAVMMGGLGFGYVTIRRKRKADQKAH		FIGVGTIIVIVIIVLVVLLLRRH
YVIIIIIIIIIIIMRNFLKWPK		ALLLKRYGIERVRPLAGGYRAWRDLGYPMTDLKPAASEAARV		MFILKQLKMLLKFLVKSHNLIMIQKLVT		FIGVGTIVLIVIIVLVIMFMRRH
AAGVIAIIIAIAIVGLLLFRKKP		ALLLKRYGIERVRPLAGGYRAWRDLGYPMTDLKQAAGEAPRA		MIGKRRRLLDYLAKKDIERYRALIAKLGLRK		FIIIIIIIIIIIIII
AAKKAAAKKKVAKKVVKKAAKKK		ALLLLLLLLLLLLLLLLLLLLLLLLLLLLLL		MIILIPLIKRVAIIPNMKQEICLKLLLKNLKAVSLIKAE		FIIIIIIIIIIIIIII
AIGKGGKGGKGGKVGAGKSKKSP		ALLLRRRGIEKVRPLAGGFTGWLERGLPTARVGA		MIKIKNIIKIIKTKIIKTKNNKITEK		FIIIIIIIIIIIIIIIVIIIIIIIIIIILLLFLWFI
AIKLNESNVEIKGIVKYAKEFGI		ALLLSKRHARRGRGHGLKLLIGSGNRLGLERLVGTIEYGRAVHAVR		MMIIIIIIIIIIIIIIIRKRRRRRRRRRRRGK		FIIIIIIIIIIIIIIRVIIKSINVEFA
AKCGGGAKKGGSKKGGKGKGGKC		ALLLSKRHGRRGRGYGLKLIIGSGNNLGLERLTGTIEFNRTAHATR		MMMKKKIIKEKIRKKIRKKKIKNKIKKIK		FIIIIIIIIIIIL
AKKSKGGSKGGKGDKGGKGGKGC		ALMAYNGGPTRMMNRGVKSMADIYKMPKETQNYVPKVMSYYRGFANGN		MMMMIMMMMKKKKKKKLIVKIKKIIKRKKKIKKRKKMKIIKI		FIIIIIIIIIIINNKRILQTPKSV
AKKTLKKGKKLKATRTMKVLDKT		ALMGQMGLMGLMGLVSKEPARRGARR		MRKPGCMMSSTKMTGRLKDLMVRIWQGMGA		FIIITIIIIIIIIIASTLLLVWTRL
ALAKRIIPCLDVDNGRVVKGVKF		ALNALLLLVLAFVAMIGVRAVARSARRGPK		MRKPGCMMSSTRMTGRLKDLMVRIWQGMGA		FIIKWLAILIYGRDNVEEFEKSNAKPIVKPKRKRRK
ANVKVKILRDGKGNAIKIIKIRA		ALRLANEVLAAAKEEGAAVKKRQDTHKMAEANKAFSHFRF		MTTIDTWVRKLLIPKGRTCFSISASGLKLMRFRRKDLGLNR		FIIPHGAPEGYEWFVALVVLVGLYFAVRNFMRARR
ARGKGSCGGKRKRDGSGKGVGKR		ALSDKIDGYKQMPDGLIRVVGVKLK		NATLAGGGCTVKKRELVGVKKVLR		FIISGLKNGFKIKYENYCFIYENYSIFVALIYRKRFKIIN
ARGQGSCGGKRKRDGSGRGVGKR		ALSDKIEGYKQLPDGLIRVVGVKLK		NEKIFKTIRGTGAASLAVGIVILVTGISAGVMMIVNGARLLKCKSQVLI		FILIKIGVIDARELKVAMRALGFEPKREEIKKMIA
AVKIRLKRMGAKKAPFYRVVVAD		ALTKSRGNMYPFVTHTWNAIKGICFHDCPYVT		NEKIFKTIRGTGAASLAVGIVVLVTGISAGVMMIVNGARLLKKKSEILI		FILIKLGVIDARELKVAMRALGFEPKREEIKKMIA
AVKVAINGFGRIGRLAFRQMFGA		ALVEQRFRAADRNGDGKLDKKELKSAAGRALLKLFGSRQGPIF		NFMKGVMIGSLITAGTMMMYSENLDEGKRKMMKKGKQMAKKIKMSM		FILKFIAGVIMVVVGVAGIYKILRSEKE
AVYTVLAVRLADGVNVAIKLIAS		ALVLTLKRGWSVLYLILKVKIIKLMNYANNTALIVKN		NRLIKQFDQTRKMMKMVTGSKMGKMMANMPKIPGMPGMPKLK		FILWFFIIIIIIIIIILLLLLFFIIII
DILKFKKLKKKNAINILDIIRYL		ALVSLKDIKQAIAVMQKILEKLDEIYHALHDKG		NRRAGATTGAWPGVQPFGGWKASGTTGKAGGGPYYVTQYLREQSRTVIEE		FISFGAIVIIVIIVLVVLFLRRH
FISFGFIVIIVIIVLVVLFLRRH		ALVYLVAGVAAFALFGLYAASLRRL		NVLYTETGDPKYRPHPLLKKMVRGGKLGQKTGEGFYNYKK		FIWKIFTKGYQYNDTFKTIKGLFLFGIIPIFAIIKKEAK
FKFKIGKWLVEIGWKKFKITIKL		AMGKAKMAKKKMMRGGGMSMKKKMRGGGMMKKKMMRGGMAKKKK		PGKNYGPKKPQKPMGKKKGGKKK		FKILFNNMFWNWYEYDRRTTGCGYTVISYCNKKTGETKQVIG
FKIKLGKWTIEIGWKKFKITIKI		AMGKAKMAKKKMRGGGMMKRKMAGGGMAKTARKKMMRGGVAKKKR		PYGKGTYGSKKGRPPKKGAKK		FKNISGYYYYYYYYYYYYYYYYYYYYY
FLIKCFILGVIIGIVMNIIKGGK		AMGYVARPYAGDGTALELLVRGKALPARVAPTPFVPHRYKR		PYGPGTYGKPVKKGTKKNGGKKK		FKRSCEDPSTLYVCAFGRRFIFREGKYVGWYKP
GKKLILLAVLVLLVALGVKKAKG		AMIVQLGKELLRAFTDPYRPERHYMRGPGPRWRAKHGTV		QALFKGTVQLICKIYKIWTLKTIKD		FKRSCENKSILYVCLFGKRYIFREGKYMGWYRP
GLFDKKYCDICGEKIGLLGNRKL		AMKPRKKKPVKKMRSGGMVKKMRSGGMVKKMRGGGMVKKK		RAAVKKAIAAHRPGTSMAIRGGTIYVSSGPLPGGRGRKPKS		FKRSCENKSTLYVCLFGKRYIFREGKYIGWYRP
GLLDGKTAIVTGAARGIGKAIAL		AMPPKMPFPPMGAPKPAMPKAKPAKAPMKKPSAPKKGGRGC		RFYVSGMNLATFSPFKHWDPEQGGGNGLKYPTQRVFNFGFQMTINNNR		FKRSCENKSTLYVCLFGKRYIFREGKYMGWYRP
GLLLTIVAIVVVAAVVLWLLRRA		AMSLKNIAKIAAIAVVAVAVAKRAPVISQYV		RILETRELEHVAGGANKPNYGGGPGNSGPGDKNGKNEKGHGGQPTNR		FLDHFNVLILKIIFKKQKKYYFDIFLS
GLLTGKTAIVTGAARGIGKAIAL		AMSPRKMMASKMKPKKMRGGGMAMKPKKMRGGGMAKKMKKGGKA		SIAIKVLLGIVALNVLFVLTAMFLSLVNGLRRRFGQRKG		FLFVLLLVVVVVVVVVVVVVVVVVVVVLV
GNARRFGRAIIGFTHGAYLLVNT		ANFAAADLDGLVRIIKRKLKKIQYRPHLIDGCLAGTGLKIEPW		SMLTFYVNRGGKGLSASRLKTLEAAKGELRRLFGKQKA		FLGLILLIQCLKRKQCLVNIDTVILLFKYYQIFGGK
GYFKIKEIMGKKFFILMKMLIVV		ANFYCEYCGQKYSSVASLTNNNCPRHPNGPNKGKHSPAL		SQVPTQSFHLLLVKRSLCAASCMRMAKRAYIGPMKMKARR		FLIKWLAILIYGRDNVEEFEKSNAKPIVKPKRKRRK
IFAAVGGGMIIACGAFVWFILKR		ANLRAKLRDLDGYGLLRTVRGVGYALRG		SSLAVGLIIGFVLGGVVGMLIGLKLAIRPTWRNRAVRRK		FLIKWLAILIYGRDNVEEFEKSNAKPIVKPKRKRRR
IFAAVGGGMVIACGAFVWYILKR		APKSIERNVMRYSFDGFTYTCSGGCPFSSMARFTTFPPSIRL		STFFLIIRTIRAAYKGLRALVGLMLVGHGAVRWVKNKRCSVPNT		FLIKWLAILIYGRDNVEEFEKSNARPIVKPKRKKRR
IGKIKKGSGFKGCVNYVLGKEQA		APRSIERSVMRYSFDGFTYTCSGGCPFSSMARFTTFPPSIRL		TIGDKIKKIRTFRNMTQAELGAALG		FLIKWLAILIYGRDNVEEFEKSNARPIVKPKRKRRK
IKAIFKGVGAFVRWLFKAVFRFM		APVGPVGPVAPAGPAGPIGPVGPIAPAGPVAPLAPVAPVAPVTPAGP		VAAFKAANSSTVENTAKYPGFKLHPGAERYLKEKGALK		FLIKWLAILIYGRDNVEEFEKSNARPIVKPKRKRRR
IKFKLGKWTIEIGWKKFKITIKI		APVGPVGPVAPAGPIGPVGPIAPAGPVAPLAPVAPVAPVTPAGP		VEAKKNERANALKEVKRLWKEFGFTAGMLKGSLAEGRKKSNDY		FLLEKLFYLIVYGTTNPEGDLKKRQMERMKKRRK
IPLFIGGIGKGVQSFKKGVNGRE		APVGPVGPVAPAGPTGPIGPVGPIAPAGPVAPLAPVAPVAPVTPAGP		VEVKKNERANALKEVKRLCKEFGFTAGMLKGSLAEGRKGKQ		FLLIVVFGVGVFVGYKYPQQVEQAVQSGKKIVTDLKDKISKKSS
IPLFIGGIGKGVRSFKEGVNGKE		APVGPVGPVGPVAPAGPIGPVGPIAPAGPVAPLAPVAPVAPVTPAGP		VFLYYDRGLKMSQIAQKLGVNRSTVSRTVKRAKQRLYRCLRYAL		FLPFYRLFVAIFVYHLMLEGMKKMGLIKSK
IQAADAGIGIVGKVRVFIKDKLL		APVGPVGPVGPVAPAGPTGPIGPVGPIAPAGPVAPLAPVAPVAPVTPAGP		VGFANRQSFYAAFYKNVGETPNGYRKKNAVKGK		FLTIGFIVGFIAGWWVNEKVENLGDKINPIKWFKK
KGVRVSARYNCYNCCCISDYNQY		APVIPVIPAGPVGPVAPAGPVAPVGPVAPVMPVNPIGPVGPVAPAGPVGP		VGFANRQSFYAAFYKNVGETPNGYRKRNQEKK		FLTIGFIVGFIAGWWVNEKVENLGDKINPMKWFKK
KIMAVKLPKFLSKIVKLFVRKEK		APVRILRRLDDLLRALGGLLAPAPEPRPIPIRVEDGRRGPRR		VGHKLGEFAPTRTFRGHAGSKTGK		FLVHVGVAMALVLLVPFGKFAHVLYRPVALFAIRLRG
KIVIVKSPKVLIPFLRRFFKLNG		APVRILRRLDDLLRALGGLLAPAPEPRPIPIRVEDGRRRPRR		VGHKLGEFSPTRTFRGHAGNKKK		FLVTEFSLGLKVFKKSVLD
KIVIVKSPKVLIPFLRRIFKLNG		AQALLLKLKLKLKLKLKLKLKLKLKLKLKLKLKLKLKNKKKITP		VGHKLGEFSPTRTFYGHTPADKKAKPATAAKK		FLYYFNIPVLKIIFKKIKKYYFNIFLNKKHQNLVNSKFTGRL
KIVVIKSPKFLNGILRRLFGIKK		AQIDLTPKATKLISELIKALEALTAAVKK		VGISGRSCQRVRPVTAKDGKAHMQRLAKEVPMFHDIIAQAGIKKL		FMKNGIMSKYMLMETEGKGKVFIR
KIVVWKAPRLLRGLLRSIFGIKE		AQIRRVLKGLAAAVAFVLYVWYAAVRYAPEVKRRKRARR		VGQFAAEVREKRPPEPYKGKGIKYADEHIRRKEGKAGKGGK		FSVLMGVSLIILGVAYIVKGIKGD
KKKKEKKKTGQSILVYVIIIILL		AQIRRVLKGLAAVVAFVLYVWYAAVRYAPEVKRRKRARR		VGQFAAEVREKRPPEPYKGKGIKYAGEYIRRKEGKAAKGAKK		FTALFILCVVIFGYLMHVLIKPEKF
KKLIFLAILIVIGVLAAKKIRSA		AQRLIDLDRRIGQLEKAAQGDIPPTAQQVAARQRRH		VGQFTADLRELKKAEPYKGKGFRYVGEYVRRKAGKKAAAAAK		FTIMFVGCLVMIILVDKEGKRIRKENKNV
KKLILLLILIALGAVAAKKLRAA		ARAADQVAPPLVVRLKYTAPRAAAGGPVTCRAHTT		VGQTAAEIRGFRPPEPYKGKGVMYSTERIIRKAGKAAVGKGT		FVFFSSRLGIVGSIAVSVVVTLILLVVFRVIR
KKLILLVILIALGVVAAKKVKAA		ARAADQVAPPSVVRLKYTAPRAAAGGPVTCRAHTT		VGSKLTGKKVLRAKDLFYIDLGTL		FVFQQEDILMKQHRFWAWGAVICMVMVMITGYKRK
KKLILLVILVALGVVAAKKVKAA		ARAKAKAVKAKVARAVRARAARAKAKARAVRWEIATLPLWPNA		VGTYLGEYALSYNPTRHGRPGLGASKGSAKWYKIIKKYF		FVFQQEEILMKQHRFWAWGAVICMIMVMITGYKRK
KKLLIILILAAIGIAVAKRVREA		ARAKKEGKKRKNRKNLLKNIKRIQNNDKVLKALSEAK		VGVARGKRLIKQIIRSQRLTKISGERSYTGKIVVRLIAGFVP		FVIVKWIIAALLAGFAWLVTGYTIEYFRPYKKIGMKPRKKD
KKLLLLAILVALGVVAAKKVRSI		ARDEARHGKAFAGLLKRYFGK		VIKNLENKIKLVLII		FVLLGILGLLALVGVAATIRDVARDGYRRTPTR
KKLLLLLVLVGLGAVIAKKVRTA		ARGAAAAAGGRGRGRGRGGPMGFGGPGFGGRGGYGGGAPPFAPRGGG		VKKVFRNNNELVKKRNKRLALFLGLFAFSLYVGFLLSNMK		FVMTIVFLGLIVFMAGIVFLISKLVSKIKKSD
KKLLVLLVLVGLVAIAAKKVRTV		ARGGRVDVAVIGAGMGGWAAVRAARSRGKRVALFERGLVGGT		VLGAAFYGANSSKKFKVKGVNLYDGFNFEVRAVLKNFEEGIK		FVVGWIFQFIGHAAEGKPPEFFKDWHYLFVGLRWWWAKMRGKA
KKLLVLLVLVGLVALAAKKVRTV		ARGTFANIRIINKMLKGKVGPQTIYVPTG		VLGAAFYGANSSKKFKVKGVNLYDGFNFEVRAVLKNLEEGIK		FVVLVVMVVKVVMLVVIQKVGKMVKMEIVL
KKLRKLFRHFGEADKNIWGYVML		ARHRKVTVWPRVTVALGLKVVALVPEVIPCSTAHRTAS		VLIKKVWSILIWPYTKIKEEIAFKKKMKALKEKDPFIYK		FVVTLSKASVKKLGVGAMCCALVVFSAMLGR
KMFKKIFKNFGKADKNIWGYVML		ARKGIILAGGAGTRLHPLTRVVSK		VLLASQLHLDKALVRPIKARRIEMKTKTKIKAGIAVWGT		FVVVVVVIVVVVVVVVVVVVVVVVVVVVVALL
KRIIVIGCGGAGKSTVRKKLKIL		ARKIKKIVAKAKLNRNNNHKHSEKRKHYSLKDGR		VRGGNLGAKSGKGFYIYNADRTKTPVDAQ		FVVVVVVVVVVVVF
KVVVVKMPGLFGKFLKMVFRIKD		ARKIRQLGLKLIVLALRVFIRGAPAGWRRSTRRVTLRGT		VRGGNLGAKSGKGFYVYNADRTKTPVDAQ		FVWKIFTNGYQYNDTFKTIKGLFLFGIIPIFVIIKKEAK
LFILLLFAWFPLAILADVAKKSK		ARKLVKKAVEWMGVEKMRGRGAAV		VRGGNLGCKTGKGFYVYNADRTKTAVDAL		FWFIMVGMGLLIAVTIRLQNREQ
LGKLGKVRLGRVTRQRLGKVRLG		ARLRVRVNVRVRVMAKVRDKVKL		VRGGNLGCKTGKGFYVYNADRTKTPVDAL		FWIILLVVVVAGFALWKLRVPLLAKILGQDRSRIDRQLNRKK
LKIFKILKLYYKHDSFNILNIKI		ARLRVWIGRLLEARRGARDAKLFARIVDERAARRQAGARSF		VRGGNLGCKTGKGFYVYNADRTKTPVDQL		FWLIIFGLAPIVYYSAEEVALWILNKIKRIKKWQD
LVHKKVHKKEKISKIILDSAMGI		ARRLRMLWIMGAGAVMRTVRAAKVLMMRAMMRAMGTSVR		VRGGNLGVKSGKGFYVYNADRTKTPVDAL		FWRKGSDYMGVKYALYPTSEQLSMTWQVNNNCWQAPR
LYLRKAKIEFAKADKVYPVFNRY		ARVKGAMMTRKRRNATLKLAKGYWGS		VVFCKAGTRSTRALELLVSAGFKKVKNLKGGINAWARDVDKELPIY		FYLIIPVIYVAALLAHVLRPALRPN
MAAKKKAAKKPAKKAAKKSSKKK		ARVRIKIPTYRVTKTGRIVKTGTKTKSVKVK		WGIRIRPGKRPFSPAAQGGADGKRRKVSAPANESAIIVAAKR		FYTLVFAGVAVLLVVAVITQRSRRK
MAAKKKAAKKPAKKAAKKTSKKK		ARVRVRVRVRVRVRVRVRVRIGLGLGLGFRVRVSG		WIFRAWITGRDGEKIYAKDHGKRAFRFWVGPGPEPTKKN		FYVWLIIIAAILFAGLMFVRGRRRA
MKTKVKVKAKAIVKAIVKARVKI		ASAVTLAKVLAVLRRVSRIGQSQALSMCA		WIFRAWITGRDGEKIYAKDHGKRAFRFWVGPGSEPTKKN		GAIALFVVLTIVMYVTRKVDWYARDAG
QVVVIKSPKCLRGLLRMLFGIKK		ASLAYKWRKPLAARLLPAPGKKAGDRTAFDDARMANTIVR		WIFRAWITTKDGEKIYAKDHGKRAFRFWVGPGPEPTKKN		GAIFLFLFFMWLFKGFGKAMRQSGDTFRPDK
RHGGFDGGGPRGPRGGFGGGRPH		ASMSYFTPVRLSTRVRLLKLALAVFQLRVKVPSSSVSK		WIFRAWITTKDGEKIYAKDHGKRAFRFWVGPGPEPVKKN		GAIIVSVMVIVIALVSLAYFNYQDKKEAKKNIR
RKILKYLAIGKVARKLLRRRRRS		ASTGWQSYTVRGAMAGALKKKLGLEVTSEKVVGRGRVYKLPAA		WIFRAWITTKDGERIYAKDHGKRAFRFWVGPGPEPVKKN		GALAIGAIAIGRLSVRKARVKRLEIDELVVHRLTLPDGASHPL
SVLDKMNLMLMNVIFKLGKNRFT		ATAGTDYRTNYKTQINWGLGYIKSRYGSPSAAWNHSQSKGWY		WIFRAWITTKDGTKIYAKDHGKRAFRFWVGPGPEPTKKN		GCGCKNKGVQPPQQPQTQTTPSGAPAPAPNNTIQESIRKVVEKYYKK
TIVVKKVPKFLRGFVKLIFGIKN		ATAKKAAKKPAAKKPAAKKGAKKK		WLFGKQKRKTITILKPIPTVNGKLLKPTPIEQEKK		GCTGSACTGTHLHFAAYKGIPGRGGQSFNSMALYR
TIVVKKVPKFLRGFVKLVFGIKD		ATAKKAAKKPAAKKPAAKKPAAKKPAAKKAKA		WRQPPIWEPQGTKFRPNSITTLIFFYVGKFFGRLFGRHR		GFATASKIIILLIWPFIFLIFSYFRDKENFKQKWKKFIENN
TVVVKKAPKFLRGFLKLVFGIKD		ATAKKAVKKVVKKAAPKKKVVKKVVKKAAPKKKIAKKK		YLMIMQNQLFQKLKALILLTVLIVWKIKKIIKLLLVQKLTVKKLVFLI		GFLIVFVRLIVVMGTMGANLAQGG
TVVVKKVPRFLRGFVKLIFGIKN		ATAKKKPAAKKPAAKKPAKKKK		YQFGKKKNRKLLALIVIIIVGTMLLTTVLAALL		GFLKDGRFWGGVVVGYLLVMFVPQLNFKARAKA
VIMIINMVIIKIMVKIKIINMVK		ATAKKKVVKKAAAKKVVKKVAKKKVAAKKVVKKVAKKKVAKKK		FGATPRCIKQELKDDAKLVCFLTGKKAKYIVYFARAY		GFLNYALIVFVMLLAVTLYIMRRRSRLGKRTPRF
VYKKSEMSKCVYVCVCVCVCVCK		ATAKKKVVKKAAKKVVKKAVKKVAKKVVKKAVKKVAKKK		FGATPRCIKQELKDDTKLVCFLTGKKAKYIVYFARAY		GFLVPICMLAMIIICAVTLTRL
AAAKKPAPKKAAKKPAAKKGGKKK		ATAKKPAKKAAPAKKAAAKKPAKKK		IAIGCTGGKHRSITFARKIGEYCTKLGYQPSVQHRDARRTA		GGAGLGLALVSEIARQHNGQVKVTQSSKKGSTIALILPVTIL
ACGKSCGPAKKATKPAAKKTAKKK		ATAKKVVKKAAKKVVKKAAKKVVKKVAKKAAKKVVKKAAPKKK		IGCRVNLRLWVKVRKGWKDDQNALKTYGYNEKNL		GGATIWPIPRSVDLEAHHYPRHWKRNTMFLYGGLLIMAF
AKKTVKKGKKLGSVKPLTAKIFKY		ATASCSPERAMKVVSKFFTLPGPPKSSLRIATITRCASCVDG		KFVKGMLMGSMIAAGTMMMYSESIDSSKKKMIKKGKQMMKKMKF		GGNGVVLGVALLGWVMLWVYLMRVERRVKELEKR
AVWFCVGIAFLCIGLEGYSRKKAK		ATAVKKATPAAKKPAAKKPAVKKAVAAKKPAVKKVVKKAAPKKK		LAKFFNAIWGWADYRPKDWSNAPYKRGYAS		GGTTIIQIVAGVLFVIVLIVLIQRRRTRVK
FLIGLVIIIAVLVIVVVPRIRRKL		ATAVKKPAVKKPAVKKAVAAKKPAVKKVVKKAAPKKK		MMMIMKKKRKKKKKKTKKKKKKVA		GGVSALSMDRGNGRTIVLIFVVLALLAIAARQTIRSLKKKKE
FLLGVIVGGAIVLGILYLIKRNKI		ATGICSPQRVTKVVSKFFTLPGPPKSSLRIITITRCASCIDG		MMMIMMKMMMKKKKKKKKKKKKKKKKKKKKKMMMMMMMKRK		GGWLIFGSLLYAVGTIAKMFL
IIAKIIEFVRGILGFLSGMLFALR		ATGICSPQRVTKVVSKFFTLPGPPKSSLRMTAITRCASCIDG		MMMMIMMMMKKKKKKKIVIKIVKKIKKKKRKKKIKKRKKMKIIKI		GIGMVISVKKTKIDLIQRIFNKLNEKFYIIGEVESKKGLEII
ILLVLFLFLLIRKKRTKLKIEIDL		ATGKTGNGNGTASPTSVSLTHRGRAALDAYTAALRDLLAGL		MTIKKKKKKKKKKKKKKKKMMMMMMMMMMIIIIIIIIIKQLKT		GIIVQKYGGSSVSSTEKLFNVCKHILKEYNNNNQVIVVVSAQR
IVRFIIGLAVGIAIGLIIKRFMKK		ATKKPAAKKPAAKKPAAKPAAKKPATKKK				GIKIIKGTTYWFLPLDFERKVKPKEYKSPVINYGPNTKAKW
KIRINFLELKIILDKKLYKLKNMK		ATKKPAAKKPAAKPAAKKPAAKKPATKKK				GILALLGVVLIVIIVLILV
KKLILVAILVALGVVAAKKVKAAN		ATKPTKIPVKNPGPNEKSGGKMKPLKGKGK				GIMAASTVHWLMLLDTMFMSAIGARLTRRAQ
KKLLIILILAAIGIAVAKKVRDAS		ATKTVAKKPAAAKKPAAAKKPAAAKKPAAAKKPAAKK				GISLETVRQYIKAIYTKLHVNSRTEAVVKFLRH
KKLLLVLVAAAGAVFAKKKLDQSR		ATRYSQPAEPVYHVQPPRPVCGAAPYTSAHTTYGSTL				GIVLIVLGFVIDVGMLGGSGRGVARKS
KKLLVILILVAIGVAVAKKVRDSA		ATSRLPMPAKVKGKRPTTIDKVAKAILSSNGTLPPTAFVNSQN				GIVMDIAPYAIMVVAAFVLGFAFLRVRHYGKK
KLKLIKSLYKLHIINLEKAMTLSK		ATTIGGIMRIIKIVCLKYLPPTLKREIA				GIWLLTSRRAVDLCRVGSCLCRPAA
KNGKPATTGTCPTCGTKIYKIGKA		ATTLKFIRKWKASYQVLRRRSGFGFVASVRFGLWLAQS				GKFFIKIGNKLVAFNEYLKSEWNSLLYKLMFKKEK
KTGIGALITAIMAMVAWVIKKFKK		ATTLKFIRKWKASYQVLRRRSGFGFVASVRYGLWLAQS				GKKVVTLGEIMLRLSTP
LIALLLISFIPAISLALPKLFGAI		ATWIVGGAVVLLVGAVLWRMIRNRRAGKGGCGGSCDHCSGCH				GKLEGKVALITGSGRNIGRAT
LIAPLAGIAAAVGKFYKASKETDK		AVAKKTVKKAVKKVAKKPAKKAAKKPAKKVAKKPAARKK				GKMGHLERRGQYVGVNIPGNKHQPLFESGAEYFK
LIIIKKIAKKLHKIQRMRGVIKKI		AVALFGKKLGDTATVNGKEWEIVKLGV				GKVKANNIELNRKVLADLAMNNPEAFKAIVEKVK
LIPALVALNVMNIALLIKRKKRKA		AVALKTAVKLQLLVPALIIHSIAPRCFTNTATTVMKDILEKRK				GLAEILIVGFLSILGILAFMNSRKVSRELKELNNKTK
LKKLIVLALIIGVGFMAAKKLRAA		AVARVREAVGAPDLIKTVVKRGYRLNVIDPADALV				GLALGIFATKVIIGGVIYWVAKH
LMLLLMIVLFCGAAGVFFFKKKIR		AVFGGETAMPTGRVPRGCPVTLKLIQRFTRRVAVLTDAMRQSG				GLAPTTSIIRLRQLATRKLLGFD
LVTVLSVGKFIDKIVVLKKGKKSL		AVFKALVRLVLRLARSVAAEAISLFKSVRRAKVEAPTL				GLFWIVFFVLYLPLGTIWKLAKRYM
MFKAKPARKVIKARPVKAAKEALL		AVGALVAKRAIAKGIQQVVFDRGGNLYHGRVKALADAAREAGLQF				GLIILFILIGISGVAYYIYDMQNQKKIKGGY
PKGPGTYGKKRGRPPMKKKKKGKC		AVGMAAGAIIGMTVAEKRKAMKTCVGRTMQQMGTAVDGALSDLMHR				GLLITLILVFLVALVAGIGWRMGNRRGL
QIVVVRSPKALRGLLKLLFKMKDT		AVGPSAPPMIPILAATFRSKLIPGMKDRKRAPMRAVKIPS				GLLLTFMFTVNMVGAIFVMPALARWLWRGHRGSAHLNFPR
QIVVWKSPKAISGILRRLFHIKCK		AVGQLVAQRALAKGIAQVVFDRGGNLYHGRVKALADAAREAGLQF				GLLMLALSVLVGAYLLYAMLRPERF
QVIVIQSPKALRGILRRLFGIKKG		AVIELVDRDINAIKVDKPKKVEPTKKEKETLPKTATK				GLSPSTVSTYRTRILRKLGLTSNAALVHYAVRHQLVG
SKKLKKGIALAAAAMIAGTSVFSG		AVIHWIVRAILVVWLVRIVLQFVKAMLEEFK				GLVYLFAATAVCAISVGVYFLVKYPDVYFKKKKSA
SPLVVGVVCGLIAGLVFRILKKKK		AVIHWLVRAIVVIWLVRIVLQFVKAMLEELK				GMGIGVGSVALYQNIKNGNIKKLARKMNSAKTKAIDNLENMI
TIVVKKVPKCLRGIVKLLFGIKEK		AVIKISTPLTGLPPVIRVQNKIYKVGK				GPGKAPTVGYTQWSTPSDLKKGTYTFFCRIHPLMRGAFRVK
TIVVKKVPKPFRGIVKFIFGIKNT		AVIKTVLRFIFAPVIKYYQYRQYKKKVKELQKRDPFIYR				GRIAKQNIGLNRKVLADLAMNNPQAFEAIINSVK
TSKAGLERKLGKMVLNAIFGKKRL		AVIKVSTPRPELPSAIRIKNKTFKVGKK				GRLKKAGIELNRKVLADLALNNPEAFKAVVEKVK
VGHKLGEFAPTRTFKGHAGAKSGK		AVKIRLRRMGAKKNPFYRIVVADSRYPRDGRFI				GSGYGSGRLANRGRSGGVRRRSVAVGRRAAGARGARSSSA
VKIKLEVRLKVKIMLSVKLKIKLR		AVKIRLRRVGAKKAPFYRVVVADSRFPRDGRFIE				GSLIAILLIVFIASHAARRGRMRH
YRDKKKKSILKITHVRIVVLVLKS		AVKLAQEILAAAKEEGAAVKKRVDTHKMAEANKAFSHFRF				GSPRSYYPRVKMGWKGENKMPDSYVFNDAYRTSLGYKCYYAL
AAKKAAKKAPAKKAAKPAKKAAKKK		AVKVAINGFGRIGRLAFR				GSPRTYFPKTKIGWKGENKMPDSYVFNDAYRTSLGYKCYYAL
AIAIKKAMASGIGTEMPNGRAGIAA		AVKVAINGFGRIGRLAFRQMF				GSPRTYFPKTKMGWKGENKMPDSYVFNDAYRTSLGYKCYYAL
AKKTLKKATKLEATKPLTIVGVGRG		AVKVAINGFGRIGRLAFRQMFAAEG				GSTTAITPIFLILLWRRQLYGQRRFYAITN
ALKYKRILLKISGEALGGEKGMGFD		AVKVAINGFGRIGRLAFRQMFGAEGY				GTGGNGGVAIKKIKKKISVI
APKKQIKPLKKAKKLETTKPLMKIV		AVKVFSNVVVVVLNYVFSKLIIFKRK				GTGIGPVSRMMSSSERPAMNFITKKSVFPALFTV
CMKIVIWKAPRCLRGLLRRMFGIQE		AVKYVFVTGGVVSGLGKGITAASLGRLLKARDRKSVV				GTKVPCVLTSRGDSSLTKLYSIALACLAAK
FIKVKIDRVKLLMIFIFLKISVKSK		AVKYVFVTGGVVSGLGKGITAASLGRLLKARGYKVTMQKFDP				GTRVFGPVARELRDKKFMKIVSLAPEVL
FTAIVGTRAIVNLLYGGKRVKKLSI		AVLQAELAKAAEGNKAAAARARKATLELEKLGKEFRKQSIAELK				GVALGMIFFFVHRLASGERVGERVYRK
GFGHRVYKNFDPRAVTMSKICKKIL		AVLQAELAKAAEGNKAAASRARKATLELEKLGKEFRKQSIAELK				GVAVLLLLLVLPLLVLLLLVPLLLPLP
GFIAIVLFCILFGKIVAAIIFPKQK		AVLVGVAVAVAVGNGVALGAGVAVGVAAGAQAARRRTTNKIGLNGRA				GVILVGKRVAVVVRIGVVYSLAVGIEIGHTVIEQ
GFIAIVLFCILFGKIVAAIVFPKQK		AVMIVKTVQVVAALLLVAVATVGAMKVLEIFVRGLKKGDKK				GVLATISLMVVMVMTLSNITVVVDII
GFVFSKIFNTLVGKKDIRILLLGNC		AVMTEMAVKVKVKVKVKVKVKVVKVKVVKVKVVVVVAVVVRPV				GVRVMVGVAVTVVVGVSVEGVRVTR
GVKMVCIKPPKFLRALLRLLTGKAA		AVNFLVSLLKKNWQNVGALYIKSTMGKPVRLY				GWFFLESLFALVIAVAIVWWTMGPRKRKPPRDR
IGKVNDFKVLEAGIAKGLNKMAKIG		AVNVGDMAPDFELPSHHGKGKKVKLSDFRGKKNVFIAFYPLAWTPV				GWFFLESLFALVVAVAIVWWTMGPRKRKPPRER
IILVLVVGLILLRKRRTKLKFDIEL		AVPKVRGWTRLWAIRTAMKLSGTKAPAVIAKTEA				GWFIFLLIAAAVVVAFFWAKKHFRQEIDRAKRINRSNRNQ
IIVISDFLLEKSEVLLKFKKLLDGI		AVRVAINGFGRIGRLAFRQMFGAEEIGRAHV				GWFIFLLIAAAVVVAFFWAKRHFRQEIERAKRINRSNRNQ
IKLLVELPLIGKFTIIIIWHRKGRR		AVRVAINGFGRIGRLAFRQMFGAEG				GWFIFLLIAAAVVVAFFWAKRHFRQEIQRAKRINRSNRNQ
IKLLVELPLIGKFTIIIVWHRKGKR		AVSDMVKTTLGPKGMDKILKPLSMGGPS				GWFIFLLIAAAVVVAFLWAKKHFRQEIERTKRINRSNRNQ
IKLLVELPLIGRFTIIIIWHRKGRR		AVSPLCRRHHRAKQAPGWQLDQPQPGTMTWTTPSGRTYTTCLSAYPE				GWFIFLLIAAAVVVGFFWAKRHFRQEIERAKRINRSNRNQ
INMTEKKKGRVNIIIISLLILLLKN		AVSPLCRRHHRAKQAPGWRLDQPQPGTMTWTTPSGRTYATCPSAYPE				GWFIFLLVAAAVVVAFFWAKRHFRQEIERAKRINRSNRNQ
KHHKFWAWASVFCLLMCIYTGKKHR		AVSPLCRRHHRAKQAPGWRLDQPQPGTMTWTTPSGRTYTTCPSAYPE				GWILIGVMALLVITGARVIADKFNSGGRY
KHHKFWAWASVFCMLMCIYTGKKHK		AVTVIVGGASTIDAATGLGLGLNVGVACCA				GWKMRMVYISNGNKFSVQGIGAPIFRW
KHHKFWAWASVFCMLMCIYTGKKHR		AVVAEIKTGKRRVLDYLLSPLHRYGHDVLRER				GWKMRMVYISNGNRFLFHGIGALIFRW
KIALTIILIGFIIFGFLFLSKRKKK		AVVAEIKTGKRRVLDYLLSPLHRYSHDVLRER				GWLIFLLIAAAVVVAFFWAKKHFRQEIERAKRINRSNRNQ
KIIVKKVPKFLRGFVKLIFGIKDNT		AVVFQKLLRSNFRCGRMLYSRTAEMAGRFRAPSVHMSVS				GYFLRNIIVYSIVVFLVFLVYKAIKDMKR
KIKVGLIGFGRMGRFYLKEMQKSGR		AVVKEKRKFNFILLAVLIVIIVIFVLSYFKVF				GYIYIIENLLNNKKYIGKTIRNP
KIQFITKNKWTLVFARVIMKLKAAL		AVVKVTTPRPELPPVIKIKNKIFKTNK				GYRHVNIMPAGIMGWQKAGKPVEQG
KIVLIRPPALVSPLLKKLFGIKKNK		AVWSEGPVKTFEKLMGACGFRVEYHRPKYKGPRHVVYLGWPHS				GYVDAGYSFAFGGLALYALSIWWRGRRAKR
KKHRFWAHAAMICMIMAMLTGRKRK		AVWVVGLKPCQSHCPVPQLGAAKLTPGARTGLSPELK				HGIVEIYNNVLFSLIKLKKFAETATRIKLINEKINGFI
KLLFAIRNKVSAHKSLKSKAWYIWY		AVYGTEGVRFYTRLKTVTSRWPTGIRAGAEYVMPTMR				HIIIIIIIIIIIIIIIIIIIIIIIIIITII
KNGMKAAKGKCPVCGTTVMRILGKA		AWANYHGLINGVSYSRIDPKGNATRAQVAAILHRFAVEFGNY				HVVVVVVVVVVVVVVVVVVVVVVVVVVVVVVVVVVVVVVP
KQHRFWAWGAVFCMLMCIYTGKRRK		AWLLHCIQVGKAAGIEHPQNPKRPMTNFIR				IAAFERFLDALFAPLARELARMPASAFRHLLAGL
KVVVVKSPKIFKGFLKLIFGIKNDK		AWLPVRPRLPRSLRLLTVRLLARKLSRLATQATEAPGKKP				IAAFERFLDALFAPLARELGRMPASAFRHLLAGL
KVVVVKSPKIFKGILKLVFGIKNDK		AWLVRIALLRFLGRRVLWFLLVYDILKLVLAARRALIRRGPRDQR				IAAITIGIVLVPFFFVMVYKFKEKIRVKTKSVK
KVWLHLFKGGKGGKGGKGGKGGKGG		AWNVKNDAGKVVRDGRYFVRVRAVNSIGPVALVKTVTVHRRF				IAARQQARKEKNFALADEIRGKLLEMGIVLEDTREGVKWKRA
LAPYARGGKIGLFGGAGVGKTVVIQ		AWRPFLYLIVNPRPVLSARRGHLRLVQG				IAFIKKILGIDNLEYKIRLLERKNYWREKYGTSKKST
LIFIVKLLFIKIFLLIVINGVVKLK		AWVAERVAGYKRVRQVVFTDSIPRSPAGKILRRLLVDHGHGN				IAFIKKLLGISDLEYKVRLLQRQNYWRDKYKHG
LIKIAVLFLVVIVILGFLGVLRRKR		AYGGEVNPESYNKMMKKYLGKIMSHFIKTEMKGSGKYFE				IAFLFGLMIGFTIGYALGLFIDAWDKRIKNER
PGYGYGKPMKPKKKKAKKKKGKGKK		AYIYKISNNINGKVYIGKTLYTIERRWK				IAILIIIAIFLFFIMCVLSAIRSELEKTRLENREIVNVINKKLK
RIEGLRKNSKIPQKILKKVLTLIKK		AYVRIKIPTYRVTKTGRIVKTGTKTKTIKVK				IAITGATGQLGHYVIESLKKTVPVSQIVAIVRNPAKA
SVKVAINGFGRIGRLAFRQMFGAEG		CAAGGALVGWGFGSTGIGVLGGVVIGIPTGVFAVYRRFKGYFS				IAITGATGQLGHYVIESLMKTVPAS
TIIVKKVPKFLRGFVKLIFGIKDNT		CAAGGALVGWGFGSTGIGVLGGVVVGIPTGVFAVYRRFKGYFS				IAIVVFAVLCALCGGAMYLAEKRDRPVRRAQRLARAAQQN
TIVVKKVPKFFRGIVKLIFGIKEDT		CACNKRPRKNPAATSAAKTAAKVAPKPAPKPQPAPAS				IAKIKKETKWRDIFKIVEEAQRRLRKIND
VLTIILKDILVMAKKLDKLSIRGRW		CCGKRSTDTKRPTRGRLRISSIRLPMYMLATKPQKTSGRWLIMSGPGWSP				IALAVVLAIGYGVALWAALTGRLVRW
AAKKKAVKKAVKKAVKKVKKAAKKKK		CCIIVVQEVDVIKKCQVKMKKVLDKAAVQLKYVHPLFVPVIYIHFYS				IALILFPYRFFKLWKIQTSLKVIYLFIIIIIIYKKS
AEKKLNGTVIVTYRCNARCSKCNYSF		CELLATSYELKLKLKLKLKLKLKLKLKLKLKLKLNLCLVIR				IALILFPYRFFKLWNIQTSLKAIYLFIIIIIILYKKLIRI
AGFRCAKCGKVAIAQKICCGRPMKRA		CELVGLKVVGLKRVRIGRIPLGHLPVGQWRYLAPWERF				IALLWVVGLWIMTMATIGIFRHWFGGGKRKNKKRD
AGFRCAKCGKVAMAQKMCCGRPMKKA		CHESKSSMRMKPPRSMYSRRFATSASVISISPGSEMYANG				IAMASVLLMLTGGLAAALTAAVRRP
AGFRCAKCGKVAMVQRVCCGRPMKRS		CIAALRGRRVQLILILLVGISLAEF				IAMVNGQTKRVPLADVAGKLKTVDPKSQMIKEAKRTGICFGD
AGFRCPKCGKVAMVQKVCCGRPMKKS		CIRDRYMRYGTMPAGVVMTGPGFVTPANAAKVIKWAAQGYR				IASGLKSMICWTCFSVWPPDIGTAQQPARSMPKWAPRPPVNMP
AGFRCPKCGKVAMVQKVCCGRPMKRS		CLAEILDIHNPIKIGKTKSVKIYDLLLEKGLVIG				IATVPLALLALLTLVAMARHCRVRTA
AGFRYAKCGKVAMAQKMCCGRPMKKA		CLRSKDDERYPKYPRVPVGSCPGYEGRSSTR				IATVPLALLFLLLLVLNDRATARAARV
AGYYCPKCLKAAPMQKVCCGRPMKRG		CRGGAARLLLLLVRLVRLLKLLRCLRRLRLLKLLLWLMLLRGMRGR				IAVGSLVPIAFMMMNSEKALKKANIKERVEARKLKLDK
AKKKAPAKKAPAKKAAPAKKAPAKKK		CRLVRLVKLVRLFRLIRLVVLVRLIRLVSLVRLVRLVKLIRIVRLVRLVR				IAVIGNILVAFVALSLFTATVRVRK
AKKVVKKAVAKKAVAKKPAKKGCKTC		CRRRRFSPRTMSTVSLSRVILRSGFLLLWYMAVAVAMGLG				IAVIGNMLAGIGVATLFTATLRLTKPSKRA
AVKVAINGFGRIGRLAFRQMFGAEGF		CRWKRLSRSKTKMIMRYQQAKALMNLLRKQLPWT				IAVLLFLGLVLAPLLSYALDRLLRRLLWR
CGHCGQIFTCVVNTWRGGGHFKKGRN		CTRSKMMGMRYFTHTRPKMPQAAMKAPFVRPSMERNVPL				IAVVLIVVIIVVVVLVVVVVVAVQQ
CGHCGQIFTCVVNTWRGSGHFKKGRN		CTRSKMRGMRYFTHTRPKMPQAAMKAPFVRPSMERNVPL				ICAVAVLLAILLPAALVEGLRRAGEKARERRQWAFIRARYYAGR
EVKGFFPAYRKNRRLVKYFFKFKKLL		CVAPGTRVGKGVGVKVAVGVEVAVAVAVGVNVAVG				IDIAFWVIVLAILFVLVILNNKRNIKKKRNLKTRNFKKSYLEKKNSK
FKLIKGLVGGIKKFFGGIFKKKPKVP		CVCVCARVRVCVCLNVRVRVCVRVRGCVCVRMRVRLLCVRLL				IEAKKNERANALKEVKRLCKEFGFTAGMLKGALANGRGEK
GISQSYISRLEKRIIVRLKKEILKMS		CVGVRVCRCVGVGIGVGVGVGVGVGVSVSVGVGVGLHVGAGG				IEEMEKALKRYLKGKNRIRM
IEILLKDQGKVKNYLAKKIKQFILQE		CVLPGVTIGDNVVIGAGSVVNRDIASNTVAVGNPCRVIKKIK				IEERQAARKAKDFARADAIRDELLAKGIVLEDTREGVKWKKA
IFAALVDAFVKGAGVAVAVYLATRKK		CVLVKGYIIAIIIVINKNKVKFIIILKNNFKYIICIYKEKLL				IFAAFIIGFIVGWIVNEKLEKGVKNLNPWTWRDKD
IIAALVEAFIKGAGVAVAVFLAAKKK		CVTLCVCVCVCVRVRVRVRVRVRVCVCVCVCVCVCVCVRVRTQSMRTPV				IFAIKTIICIAVIGPITAWAYHIEHR
IKIIKFVVKKEKCKIQGDNISLKMIL		CVVQLTLKLVKPVSCLAKIVKSLRFYRLSVMMRTN				IFAIKTIICIAVIGSITAWAYHIEHR
IKKIKFVVKKEKCKIQGDNISLKMIL		CWARVRVRVRVRVRVGARVRVRVGARVRVRVGVRARVRVGARVGAML				IFCLIIKIMGNNMKTIKVNLEKIIIEQKIIIVKIIF
ILITKSPKKVIGLDGYGIKITKQELI		DAEWKAEVLRKLNGLGELQGLRKDVRRIAVALEKLAGIKS				IFIAIIIIIIIIIIIII
ITLLIIITLIIRPDIFIGLGGRGFRK		DAKMVAKMVAKMVAKMVVMKVASTVHK				IFIIIIIIIIIIIIM
ITLMIIITLIIRPDIFIGLGGRGFRK		DAVGDASSWRMWGTPNCGKGEPPQSGHVGHGVSGARFRNVRVGVVA				IFIMMSPLLIVLFIVMAILEEKKRKKK
KFYVIKLPKFLSFIISKIVKVFKKNG		DCYYGFWSDPIESWSGVNHASIPPKKPSGPKNSMINNKIMMGIRY				IFKLVMLVLCIVGYIWILKQEKK
KIKGFFPAYRKNRRLVKYFFKFKKLV		DGIVVKIKNENKLVLKVAAIQQAIAVQIHPGYLKPKKKHVNPILQHNKP				IFLILKKMFYIEQTINYYIDKVNKLGRQIKINIKIFLI
KIKKYLKIKRIKLILKKVLLVKELEN		DIALQGAIWLGAGVTLVVLMSRRRKRRVAR				IFLVEVLRIIGRMKVVIVGCKNITNLQEY
KKIVDVLINKYGFYHWSVKLLARFVK		DIILLLILLKKMKKYGNQKKMNYMIY				IFLVIIVILIFEILKEMKRGNKNEK
KNGKPATTGTCPTCGTKIFKIGKAEV		DINRLKKIIEKEKILMLKTMF				IFRLRLATRLARTFGWDFARAWRVAGEHCRVR
KNGKPATTGTCPTCGTKIFKIGKASA		DKILLYIGKELKLDILLEWIINKIDKHINK				IFWLLVGVALGWFFKPQIDKGVQKVVKMIKDNRTNRNNGPY
KVIVLKGPKFLNPFLRMLFGIKKQTD		DKNKKNKVKKVIKGLKKASKTHAKQAKVLKKVIKK				IGAIVLGLKILLIISEIVTIFVMIGWLIDYFRKRPK
LKGRKFFRIIVILRRIIKVFLSFSRR		DKPVKPDPKKVYEPPRLVVYGTVRDLTQKVGSTKTGDGGSRPNVRTGMTP				IGAYRSPINLHRPVFGNLRALAEANRRAGQRNAMAR
LNAKCKKQKRKVKKVCFLQKIMNYEL		DKYLFFIKWFEMLPHIKVNTTQFKPINKGTPNNFNPRLSP				IGCLKYIGEKKWKVEDLEKVLNSKSRKFCAPPAPAHGLFLSKVIY
MIMIFLKLVKKIKKKLKKLKKLNKIK		DLAIQGAIWLGAGVTLIVLLSRRRRRRVLR				IGFFMTFAAMAEGRENLAGPFIFLMIVGGLIGRIAKSRR
NGKVAHAITNGAHVLHSAIKKGEKLT		DLAIQGAIWLGAGVTLVMLLSRRRKRRMLR				IGFLRLFKYCRNRIIKLSIENKQLKLQIEYLRATLNKDEYTKH
RKFKQVICFKKNVLVLKNVLILKKMY		DLAIQGAIWLGAGVTLVMLLSRRRKRRVLR				IGFLRLFKYCRNRIIKLSIENKQLKLQIQYLRATITKDEYTKH
RVQRKRPRAKGMGKGGRLGLGLCLNM		DLAIQGAIWLGAGVTLVMLLSRRRRRRVLR				IGFLRLFKYVRKRLIKLSIENKRLKVQLEYYRAMVESRDNRKH
SKKELKKLKKALKKAGFKGKVSKALK		DLALQGAIWLGAGVTLVMLLSRRRRRRTVR				IGGGKPEGYMNQMVKAHNELARKIITKYPEVTHLGFN
SKTLLKILKACAKKLRSMLGVLSRVA		DLGKGQTFSAGMYACRPPGMVHGPYRVPRGCMTLEIRYSRQAPPST				IGIILVTTWGGIKLDHLTGTKTPVFTIVLSLLGVFAAIYTAVKDFIK
SKTLLNILKACAKKLRSMLGVLSRVA		DLPFPLKKEPGPVKLPEPPKPRPPEPWEPARVPRDPPPPTVPGR				IGILRIFKYVRKRLIKLSLENKMLKVQLEYYRAVVESIEKRKH
SSNKVNLPKVIGKGYKKYWEFKGRYR		DNDFPTRMAGQALLPMVNTGQGCAKKPERYPAKPNGGMSHGPPIIKSYV				IGISEIKVIKSYGQIFYHVFIVVGIVL
TVVVKKVPKGLRKIVKIIFGIKNEDK		DNDFPTRMAGQALQPMVNTGEGCAKKPETYPAKPRGGMSHGPPLLGQRNV				IGLGVAFGAVLFVLTHEAVWIAVGTAIGAALDFTRKKKKED
ADMFKCTKCGKTALKFTNCCGMPMKKG		DNDFPTRMAGQALQPMVNTGQGCAKKPETYPAKPRGGMSHGPQLLGQKYV				IGLLRIFKYVRKRLIILSIENKRLKMQLEFYKAIVESDNNKKH
ADMFKCTKCGKTAPKFTNCCGMPMKKG		DNDFPTRMAGQALQPYVNTGEGCAKMPAKYPAKPRGGMSHGPALLGQKNG				IGLLRIFKYVRKRLIKLSLENKMLKVQLEYYRAIVESDNNRKH
ADPFKCTKCGKTSPKFTNCCGVPMKKG		DNDFPTRMAGQALQPYVNTGEGCAKMPAKYPAKPRGGMSHGPALLGQRNG				IGLLRIFKYVRKRLIKLSLENKMLKVQLEYYRAVVESIEKRKH
ADQFKCTKCGKTAAKFTNCCGMPMKKA		DNDFPTRMAGQALQPYVNTGEGCAKMPAKYPAKPRGGMSHGPPLLGQRNG				IGMIKLWQRFKEWLIVMQSKKFAEELKRKNYKPREPWDVGIWK
ADQFKCTKCGKTAPKFTNCCGMPMKKS		DNDFPTRMAGQALRPMVNTGEGCAKKPETYPPTPRGGMSHGPKLLGQRNG				IGMLMIPKTCAYVWTVLIGYSAMKKECK
ADQFKCTKCGKTSAKFSNCCGMPMKKA		DNDFPTRMAGQALRPMVNTGEGCAKKPEVYPPTPRGGMSHGPKLLGQKNG				IGRAIVVILLLLVVAWLIGGMLRAGRQRRGRR
AFHKDRQYCGKCGLTYTFQPGTKPPVI		DNQQLNTYIINKKPKKGFGFIYKYTSPSGKSYVG				IGTFARHGHNVLLAAMAFITIALIVKTI
AGKEGDPGGGQGGGNKKKGAKGAKKKR		DNQQLNTYIMNKKPKKGFGFIYKYTSPSGKSYVG				IGTFARHGHNVLLAAMAFITIALVVKTI
AGKLKVKGNIMLATKLDGVLKAQKAKA		DQRKNGYYYGYGKYGKYGKYGYGKKYGYGYGYGYGK				IGTTRSRVSFFMNKFRRLGFVDYNGGGLEVHSSLLNVVLHH
AGRFIKNFTKYTGNEAGKALVAAGPKL		DVARRRGLRRAKVALARKLATVLHRIWVDGTTFRWGKEAAMAA				IGVFAAIGLPIVVVLVSDMIEINSRGRK
AIQIQKAKRQMARLKIGVAGSSGSGKT		DVTEVNRLVKQFEQSKKMMKQMPGLTGGKMNMGKRGGFKLPF				IGVIVSYRNMGYNADAIKIMVK
AIQIRKAQRSMAKLKLGFAGASGSGKT		EGGKVGKVGKVGKVGKVGKVGKVGKVGKVGRVGKVGKVGKEGRLRE				IGWPVLTLIVTANQAAKVSIAPAM
AKAKAAAKKPAAKKPAAKKKPAAKKKK		EGLGVIGFVIGLVAFIRVEKLIRVLKSQGTISTKNKD				IGWSFFFMLVGVSTLASQVFRVVDYIEQPPRHTRRHAAAR
ARILLPKLLGRRGKALVAVVDGWMTKK		EGLKGVLKVVLALIALGAGGELGKRGVKDLKDSLPKKSN				IGYRQGPWLSGFRQAHIDMTQEMKKKGVIRMPMRFKLTTVGWS
ATKKADIVLAKLGNDAGIYGAAKLIIG		EGTFKCISGTGRYEGIECSGTTGYTQIKPAQEGRIHATNYYRGTYTLKK				IIAARNKDKDKEAYKAFVKAYQSEAVKKFIADKYKGTIEPAF
AVFTVAKGGLMYEASIGGQKFSYTKKK		EGVPDGPVGPVGPVGPVLPALPCGPVGPVGPVGPVTELP				IIAKVQIAIIKIKIVIVIIKIQIIITKAIKTIAVIQEVIIREQTKHQA
AVGKNKRLSKGKKGIKKKVVDPFTRKG		EIIKEIKKQLKELDKEIKRQKRIEQIIKNKITNEKR				IIEWFIIIIIIIIIIIIIIKKLHERRKH
CEKCKVIKRKGRVMVICPNPKHKQRQG		EIKIKILKIKMEMKKIKMILKIIRKISKILKIKIKKLKTMKIIKIIKIRK				IIFAKRINIKGVIYNLMNYNDYNKRKYSSFYR
CKNCKVIRRNKKVLVICTNPKHKQRQG		EKDPVCGMMVAPNRAAGTSVYQGKTYYFCSLSCKATFERNPTKFAA				IIFGKTKNDWKVLELHYRREWICFVIGFIIGVII
EMKNKKAGRGFWTWLMGGGWEGGGGNG		EKDPVCGMMVAPNRAAGTSVYQGKTYYFCSSSCKATFERNPTKFAA				IIFGKTKSDWKALELHYRREWICFVVGFVLGSLLW
FFQLIVGIALVLIGISLFILGRHLRKN		EKDPVCGMTVDSKRAAGSSVYGSKTYYFCSASCKATFDRSPARYAK				IIFGKTKSDWKATELYYRREWICFVIGFIIGVII
GAKVPKGALLTGPPGTGKTLLARACAG		EKKKKKVKKKVLQAILFLIQLKEIIILKIIMKRIIIKLNYH				IIFGKTKSDWKATELYYRREWICFVVGFIIGVII
GISQSYISRLEKRIIVRLRREMIKQMQ		EKKKMKIMILIKMKNLIQKMKMKMKMKMKMKMKMKMKN				IIFGKTKSDWKVLELHYRREWICFVVGFIIGVII
IFGFIFAICCAAIAEAVNVNNKINLTR		EKVIKNAKRIWNLAIGNKKATAVVIVAVIIVVHLVTN				IIFGKTKSEWKALELYYRREWVCFVAGFIIGVLL
IFGFIFAICCAAIAEVVNVNNKINLTK		EKVLVKVKAKVKAKIKEKIKVIIIK				IIFGKTPKDWKKELGVKGLYYRTEIIIFICGFVLGSIIF
IGILCAAFALIAFFGASIMILKMIEKA		EMKVVIKVKLILKKFLKKIKIKVKKILKKKIKNKK				IIFIGILIVIINVLIVISIRETREINRIIKELETETKKLRRELR
IGILCAAFSLIAFFGASIMILKMIEKA		EQIKLTLTLKLTIKIKIKIKIKIKIKIKIKIKITITIKIIEKK				IIFNKPIHRKTVKTIVIIGLIAILIIIII
IGILCAAFSLIAFFGASIMILKMIKKA		ERDVVCGMQVDPGKSAGTSEYQGKTFYFCSKSCKTKFDANPSQYAK				IIFQKKMKGLIRMNIILIQEMKVNIVLIVLGR
IGILCATFALIAFFGASIMILKMIEKA		ERLRAIGCLIRILAIQGLLLKLVKWLRKRLDVVVCLKGISLTKLR				IIFQKKMKGLIRMNIILIQEMKVNIVLIVSDR
IGILCAVFSLIAFFGASIMILKMIEKA		EVIKVTKKIIKVIKTNKNKKIKKI				IIGCLAGNKSNEFYKHIGGRFIKTRIFEKLQLPENVYYFDKL
IHVLIKVVHVLFGRITVRFLWTRKRHK		EVLSAVRPMNMTSPRMLDCGPSVGCPTPCGKASPMVANFSDTICRSR				IIGLAITAVVVVGAVVLIRWMLR
IKIKIKIKKMKLKKKKIKIKQNQKIKL		EWGVRVRVRVRVRVRVRVRVRVEMKRRVVVLVLV				IIGLLVLTIIDLIDF
IKKLLKFILYPFKKFIDWLASGLPKGK		EWYCPNCGNRDKNEMQVMRRTCGYIGSNMWGKGRTQEISQRVLHL				IIIGLIMLIYAYKRGIYDWGKQSAY
IYIIIIRILLKQLSKKVLKKLLILFVD		EYVRLGSTGLKVSRICLGCMSYGQPGGRWVKRTAGHFSSGPSSWG				IIIIFIIIIIIIIIIIIIV
KARIFRLAFALGALGLLVAVMGAGKKW		EYWNQLTRCTRAIREFVVPSYRPERHYMRGPGPACARRGGTVQFQ				IIIIIIIIIIIIIII
KFKKARPTRGLWSWLFGSGWGGAGSGG		FAAHAATTSAPCFLPMSVCTKTTLPDRPGTCGFAVPGFGPMI				IIIIIIIIIIIIIIIIII
KIILKLFIKLMNIKILIFGYTKLVKII		FAAIAVLLVGVVGILFVRRRGARKRGQMAPAR				IIIIIIIIIIIIIIIIIII
KIKKILLFALGAAAVVAALLTLKKRPK		FAANAAAQVEKGNKAAGTRARKSALELSKLMKEFRKVSVEASK				IIIIIIIIIIIIIIIIIIII
KISVVKNIIKIITNGEKIFKKYLLGCV		FAANAAAQVEKNNKAAGTRARKSALEISKLMKEFRKVSVEAAK				IIIIIIIIIIIIIIIIIIIIII
KIVVVRSPGVLAPILRRFFGIKKGKKK		FAFVNEVIDTIRLDALKDRLHLLVEKRFRGELNRCQGCAICK				IIIIIIIIIIIIIIIIIIIIIII
KLIILFVVVVGVILFLWLRSIKPKRRI		FAFVNEVIDTIRLEALKDRLHLLVEKRFRGELNRCQGCAICK				IIIIIIIIIIIIIIIIIIIIIIIIII
KLKKVFWFALGIAAVVAGLLALNKRRK		FAGMGFAAKGLTVALLGLGCTFLVLVLVYFLVKLLKKCK				IIIIIIIIIIIIIIIIIIIIIIIIIIFLLI
KPLYWAAIGVVALIIIIVSVIKKKKNS		FAIALKVVQIVLDVVMIVCIIQLKKEGK				IIIIIIIIIIIIIIIIIIIIIIIIIIIIII
KVIIAVIFVAFIIGGFVFLQIRGRRKK		FAIFFPQDGHAPGITPDGVKKVIVKVKA				IIIIIIIIIIIIIIIIIIIIIIIIIIIIIIII
KVIVLKGSKLLSFILRKFFKIKKEKIN		FAIRARRKTVTEKDFLDAVQKVIKGYQKFSATPKYMVYN				IIIIIIIIIIIIIIIIIIIIIIIIIIIIIIIIIIIII
LGKVRLGKLRLGKVRLGKVRLGKVRLG		FALGIKALCLLLGALGIAGMWAAIFADVGVMVIAVLNATRALYTKDLAGK				IIIIIIIIIIIIIIIIIIIIIIIIIIIIIN
LIKIIDFILSFFKKKKKEKKDDIYPMW		FALGIKALCLLLGALGIAGMWAAIFADVGVMVIAVLNATRALYTKDLTKN				IIIIIIIIIIIIIIIIIIIIIIIIN
LLDFIKLFLGLVLLVIKTKKVISKIKK		FCKCAWCENSMPTENGGWKCPYNSCQMSRTRMEIILKMIGGNR				IIIIIIIIIIIIIIIIIIIIIIY
LLIGEGTAEIQKMIIGKSILKDYKLKG		FFKATAKKSPEGNYNIATTCPKGHTSYKKQGGTSNEYVCPHCGYQVP				IIIIIIIIIIIIIIIIIIIY
MCEHCGQIFTCVVNTWRGSGHFKKGKN		FFKRMRFAFTSGITPLAKPITSSRPFQAMQRSEPSKISPPTGS				IIIIIIIIIIIIIIIMVY
QKGGLAKMMRALGNFGGFGGGFPGFKR		FFLFDLIGRLLYGSEAYEELRRRSQKRPTKRRK				IIIIIIIIIIIIIIIYMW
RLILILCGLIVGRAIYEFLKGDKKWMK		FFLFDWIGKLLYGEDYDKYKKRPPKTIKRKRWH				IIIIIIIIIIIIM
RLKKILLFALGAVGVLAALFAVRKSRR		FFLFDWIGKLLYGEDYDKYKKRPPKTIKRRR				IIIIIIIITIIIIIIIIRIHTLVLT
RLKKILLFGFGLVAVLSALFAVRKLRE		FFLFDWIGKLLYGEDYDKYKKRPPKTIKRRRWH				IIIIIIIVVVVVVVVVVVVVVVV
RLKKILLFGLGLVAILSALFAVRKLRK		FFLIDWLAKLFFGEEAVERSRQRKVPRRRRR				IIIIIILKINTAVHSVILLC
RLKKILLFGLGLVAVLSALFAVRKLRK		FFLRFWRAVKIITTLVLCWELKKSLRGNGLQQSVERSTMR				IIIIIVIIIIIIIIIIIVKQGIKSDTETLL
SGKLKVKGNIMLATKLDGVLKAQKAKA		FFLRFWRVVKIITTLVLCWKLKKSLRGNGLQQFVERSTMR				IIILMIMKMKIILMKQIIKKEKLSTIMKQLKILMIE
TIFIPGPFGLRKGPRSEYGIDFKTKKN		FFLRFWRVVKIITTLVLCWKLKKSLRGNGLQQSVEWSTMR				IIKIGSLSIVGVKNPKKGRD
VAIWNKFHAFMKAGRLDKVIKLSGINE		FFNRMRFAFTSGITPLAKPITSSRPFQAMQRSEPSKISPPTGS				IIKIIIKKKEVEISNIMVDGVKEVML
VAIWNKFHAFMKAGRLNKVIKLSGINE		FGFAKVRYRGLKKNTHRLLVTCALANLFMVRRHLLRCQGA				IILELELFIYFKKILKVFKYNIFKVNNLYRL
VKLALMLKREYIRKLVKKKYLLVAIDR		FGKLIKWALAALAVVLVIQSIPDVKRYVRIARM				IILIAGDTHTGKTNLAQKLLEHYKIPYVSIDHLKSTCLIDFFPK
VKVKKVRKVIKRKSKKKYKKKKVKKGE		FGLGTKEIIIIVVVIVLLFGSKKIPELTKSIADAVRHLFGAFKDADTKK				IILKIIIIIIIKEIKSEAKKRKKIQIIIIIIIL
VMRGEIKDGKTIAGILKLKALLNEGKL		FGLIMALTTKVAVEMFATGAGTAITLLCTGTKLSKRK				IILKILLLGFGFYLLLLATYVNIMKKEEKKIKDKYED
VSFLFMISIKIYGNNLIKQKLIIKLKK		FGTVLILVAMVQGVQMAGDRLVRSLAHRR				IILLNVLMEVANKHAPFKEIKILFVQVPHMKKTITKCYL
VSIWNKFHAFMKAGRLDKVIKLSGINE		FGVIASAIGTVITFVGPSSLIRSSLTMPLRRHVTMPSAG				IILTALRAIGAFIASIPGSFAEAQKLRREFYRRHPFMEF
VVLAIFLAILVDGFSYNAGKGKGLFKN		FGVQKVTPWYCFTKPVSRAWSYFTRASSLTAVKTS				IIMGRAIHRRYTKAVMWCVIFVSIIILGLALLII
WIKIMIKIILIKLMVKFTKQKVKEKII		FHVVLGTTIVNVQTWGKGAGAGTMEKTRPIADLVVKRYKERYGK				IIMITIIIMKMMMGIVRMIVIGII
WKEFKKFAVRGNMLDLAVGVIIGGAFN		FIGAGCVIKDNIKIVDNVIIGAGAVVIKDIVERGVYVGVPARKIK				IINIDIFQQKKIEKQKILIRMMKNILNLMKMLLINKD
WKEFKKFAVRGNMLNLAVGVIIGGAFN		FIIIIIIIIIIIIIIIIIIIII				IISDHVEFNALRFLFFRLLDVAVVKIRV
AAKKAAKKAPAKKAAKPAKKAAKKAAKK		FIIRWILAFIIRWLAIRWLKEKWIDFKIWRAYRRKIKKLKEQDPFIYK				IIVIIIIIIIIII
AAKKALQNSGKFLPWQVITIGIDGKTIE		FILVRMTLLNRVVRKVVRKVVRKVVRKVVRKVVRKVMIKQ				IIVLIVWIGIFLYMMTLDKRLKGIEKELIGDKNEK
AAKKKAAAKKAAPKKKVAAKKKVAAKKK		FIVVSAAVAAAVSIAAAFAFRAVAQTLNASSQR				IIVMQKEAQKNEITAVLKSLGKLESYISKIDGNSVIVVK
ADAFKCPKCGKTSPKFTNCCGTPMKKNA		FIYEKKLQYPVKIARPNPKLAKVIISQVGGPDC				IIVMRGWWHQFQSRRRHRQDIRAFQRLMDAREAARRSAA
ADMFKCPKCGKTSPKFTNCCGTPMKKNG		FIYEKKLQYPVKIARPNPKLAKVIISQVGGPDCKNR				IIVPLKEGENIERALKKFKRKFEKTGIV
AFKFKVQEAVREKIAVKIALMGSSGSGK		FKAKPARNVVRVRPLQALKAML				IIVPVKDGENIERALKKFKRKFEKTGVVK
AIDLKSLEPTKISRDLKGKYIFAFGQAK		FKEFKYSFSDLLSTIHGLLAGYTSFRTPHTGKPFRAKNPAS				IIYKLTNLINNKVYIGLTTKTLA
AKKAGYPKKMGKGAKMVHGPAMKLSPKK		FKFYRHYIRYAVAALATIGFGININ				IKGLYAVGNTMGERYGNAYNCPSAGNNMGNAMTSGRVAGKHAATA
AKKKAAAKKAPAKKKAPAKKKVAAKAKK		FKRKPGCMRSSTRMTGRLKDLMVRIWLGRGE				IKIMKMMMMMIMMMMMMMMMIRRRKRKKRREERGLS
AKLIKGLVDRVKKLLGGILKKKAKPGQK		FKTEASKTKTGNWQLAASCESGHTVFKDQMHPNGPYKCPYCGRDVY				IKLILKIRMMHIITQILMKVIMKKNMLIKQKKH
ARIKGATMTHKRRKKMLKLAKGFYGCKS		FKVSLVPKVSKVLKAPKVLMVLKVLKVLLVLKELKAQ				IKNILVINSKGRGGKYNVLV
ATAKKGGAKKAAKGGAKKGGAKKGAKKR		FKVWGTQVVVGDRTIDVHVRKLREKIGEKYIKTIKGVGYKFKA				IKQYMIVVLKIL
CDKCKVIKRKGVIRVICKQYPKHKQRQG		FLALFIACPCISRYKVAGVSVPR				ILAASTVAIVAIAAVIIVALLALVYLLPRGGRRRR
CDKCKVIKRKGVVRVICKQYPKHKQRQG		FLIEKIMKILKIKIKKMLLQFLLKIIKEILLLKMI				ILAVRIPAIGERMKVVLLLWSIWS
CFPLKGIVCMIIAAVIAAGIPLPKLLRK		FLIEKIMKILKIKIKKMLLQLLLKMILKIKMKILILKIL				ILIARTENKKAIYQGNIIKILLIALKKKLEGYEIEFLKENK
EKKGGFGGIVRKLISKILLVIAFILNRK		FLIEKIMKILKIKIKKMLLQLLLKMILKVKMKILISKIL				ILILVGLLLRSSVTIIIVWCRKGRR
FFQLIVSIAILLIGISLFMIGRHMRKHS		FLIEKIMKMLKIKEKKILLQLLLKMILKIKIKILISKIL				ILIVFLFLMLKLKVVMNMIMIMIMIRMMLLIKKR
FIAATILIGGLGLFYVRKRQARKKAQGI		FLIEKIMKMLKIKEKKILLQLLLKMILKIKMKILISKIL				ILKIMGAIFLFLFFMWLFKGFGKAMRHSGDTFRPDK
FKFKVYRVLMLLAAIVAVVVASGAGHKF		FLIEKIMKMLKIKIKKMLLQLLLKMILKIKMKILI				ILKLTIKIVAMAKILAVIMIYT
FLRKLIDRLFGRKRRSKRKKDASIYPMF		FLIEKIMKMLKIKKMLLQLLLKMILKIKMKILISKVL				ILKVKIEIKKMKIQNRKMKKEREKMYDI
FWIGLGIGFFLGGNFGVLIMALFKINKN		FLKKIVLFIYHWSTKLSTWSWQKLYSNRKTGLGYKK				ILLGYFVSIGFPVMAMKMGVLLKFEWIFLDTFEKIKTKKNPGK
GGKKGGETTKQRYGIEFYQKIGRKGGSR		FLLKVKVKVKVKVKVAGV				ILLLVDLLLFGSVTLIIVWRRKGRR
GKVMGALKSKIKGNADMGIVSKIVKENL		FLLLLEFRLPFVGRLKTLVIWLKRR				ILLLVDLLLFGSVTVIIVWRRKGRR
GMKLIKRLAIAIGSLAALALAGGAHMRL		FLLNLIARLLYGSEALEEMDKKPKPKPKQKRKRK				ILLLVIRLFLVGRLTALIVWTRKGQR
GQKVNPVGFRLGVNRGWDSVWYAKKKDF		FLSPKTIDGYRNSLFEKLGVKSRVGLALYAVKHGLFKL				ILMKLKEMNHLLNLMIIIKLIYAQI
HVIRKIVVPLQRFNKQLIVLQVLKALKK		FLSTHKIKIKLKLKLKLIIIIIIIIIIIK				ILMLVIRLAFVGRFSALIVWTRKGQR
IGSDLKINQFRLGKKLGSGRFGSVYLAE		FLTLLRFQHPLVYRFAWLRLWVAVLRACGLRKRKG				ILMLVIRLAFVGRVSALIVWTRKSHR
IKALIKLFIGIGILYLKIKKVISKFKKK		FLTLLRFQHPLVYRFAWLRLWVVVLRACGLRKRKG				ILNGKYLVFFTFNALYGIVKKIDMRYGKLGVVQAVFFNRI
IKAQVLAGGRGKGTFDNGFKGGVRVVYS		FMTLLRFQHPLVYRFAWLRLWVRVLRACGLRK				ILNPFVDRYKQIEKKHMDGCMMLGGYYTTFKHKPF
IKFKKIKLFKLQIIVIKILTMQYKVNNL		FQRIRTVVAIPVRRKGNFSVTMKAGSIKVKIGIAAMNNVM				ILPATLLANRFRFDVVRAWK
IKKIKDKIKKIWKAMKDWMKKVYSKFKK		FRDGQARARELGFYMQKYCGCVFSEQERYQKPSRIIP				ILRIVLYFVLMSGLAVREWLAPVRTR
IKLLKRLNIIKIGKIEIKIIPPSITVKL		FRVRVKVRVRIKVRVKVNVRVMFRVRVKVRVRIKVRVKVKVR				ILRVVLYFVLMSGLAVREWLAPVRTR
KDKIIKLIDKIQQAWNSLLYKLMFKKYK		FRVRVRVRVRFRVRVRVRVRVGLGLGLG				ILSILTTLAFVAALLFMLVRAFTGPVRHRRHRPVH
KEAKVLIKKRIYYVFRGKIQYRRMIQEV		FRYTLSYARYVLTALSTVAFKLAAN				ILTVIVIVLIVGVIQVVGDMLSRLADHR
KLKAIIAIALVVFIIGGLIFLKVRSRKK		FRYTLSYARYVLTALSTVAFKLATN				ILVAKAKQAKKHPLLLDVML
KLKTVVAIGLVVFIVVALIFLKIRAKKK		FRYTLSYGRYVLTALSTVAFKLATN				ILVLIIVKINMKKVIMNVVKIMKNALIIIKVLKIIIY
KLWTNIIGVVNNFKKKIKKILKKIKKKL		FRYTLSYVRYVLTALSTVAFKLAAN				ILVSNSKKTIIGLQGYGLKIIETIPIKWNQELK
KNKIIKLIDKIQQAWNSLLYKLMFKKYK		FSDRVRVSVRFRVSVRVRVRVRVGLGLGYS				ILVTGGTGMVGGEVVRLLSQQGVAARALTRNPSKAKELPGT
KPSTFAFLTKRGVRNLGKHWAMTIACIA		FSFIVGVIVGAAVWDRFGTKIKEWVAAKLKR				ILWVEFAIVLLVSVMSIVGVIEYARLGRLVFEKVFKNRKRR
KQFKKSPKGFARKLGGLMGNPGAFRGMK		FSRTKPATSATSAAAKPAAKPAVGKPAAKPSAPAKKK				ILYASFTAMVWFAAKIYRVGIFMYGKKPTFKELYKWMRYKY
KQFKKSPKGFARRLGGMMGNPNAFRGFK		FSTLSFIAKWTRWYHVLRDRNGFGRFHSVRYGLWLARS				IMIMIMIMIMIMIMIMIMIMIMIIIIIRRRRRRSLLGLKRAKA
KQLKKSPKGFARKLGGMMGNPNAFRGLK		FSTLSFIGKWKQWYRVLRYRKGFGLLDSVRYGLWLAHS				IMMIMIKLIIIKITIMKIQIKKINIIIKS
KRLVKKISFILELIIKKIKNKRPSIWDL		FSTLSFIGKWTRWYHVLRDRNGFGRFHSVRYGLWLARN				IQWIKNLINRVRLELQYRKRLKELKKKDPFIYK
KVVIVNGKGFIGFILRHMFGIRKLPQET		FSTLSFIGKWTRWYHVLRDRNGFGRFHSVRYGLWLARS				IRDEIRDEIRDKIRDKIRDKIRDKIRDKIRETIREIIR
KVVIVNGKGFIGFKLRHMFGIRKLPQET		FSTLSFISKWTRWYHVLRDRNGFGRFHSVRYGLWLARS				IRIITNNGIIRVLNNGYYKKYKNDISYSKLYVYWG
KVVIVNGKGFIGFMLRHMFGIKKLPQET		FTMWLKIVTLVVTVRMKLTIRKAR				IRLILNCEKQIRIISKIWVDVIEKRT
KVVIVNGKGFIGFMLRHMFGIRKLPQEA		FVGLQGSGKTTTCTKYAYFWARKNFRVGLVCADTFRAGAFD				IRLMIILILILKKIIRILKIIKIIEIIVVRIII
KVVVVKKDKGFFGFFLRKVFGVKKETAA		FVIQDIITQYIIGIVLCIIIFGIWKIRHKGEKL				IRRALVALGIAGGIAAVLRVRGSGGTPPQRGGWRELSPDELR
LASLNVKFKDVIIYKKYLLIAIHIFKKE		FVYYNRIACAVNHIFRGRRGRDRLLVGFTTICAIGAYHN				IRWINQQKVLEQVIKKIIILIKKQMLLIIIIIIRIIQNIL
LIKLVKNKLHMVLSQSDAVVLGCLIFRG		FWFLLIVVAAVLAWKFRVQLLARVLGQPERRIERRLEQRRRR				ISFIKKILGINNLEYKIRLLERKNYWREKYNGSKSINN
LKFKIQLKCMLKFKIKIIKIQKKKINKN		FWFLLIVVAAVLVWKFRVQLLARVLGQPERRIERRLEQRRRR				ISVLMNPGRMALKRTPSAPYSSAALRTTCSSAPFPAVYPVK
LKILKRINKIKIGKIEIQFIPPTIKIKI		FWGWKRGRVVARARRAEVVRIRRAREVEGEGEWGWVPGARAVVRER				ISWIARGFAMEKLFPVPVKSM
LKILKRINKIKIGKVEIQFIPPTIRIKL		FWVIVLVLVAAVLAYRWRVPLLAKVLGQSPDRIQRQLGRRKR				ISWIARGFAMEKLFPVPVKSV
LKILMRLNKIKIGKVEIKIIPPTIKIKL		GAAFGAGAALGAPGAGAGVWASAANGTANAVAVNRARSCPRGRTDAAK				ISYPNYKFIFPIKALGMYAKRFGNEPL
LKLLKRLNKIKIGKLEIKIIPPTITIKI		GAAFGAGAALGAPGAGAGVWASAANGTANAVAVNRARSRPRGRTDAAK				ITARVGMAARVGVAAKIGTRVGVGMAVKLGTGVGAAMAVVVGMAL
LLFQILNVLIIYLDSFKILKLPKLKASK		GAAIAKQCLEKGIDKVVFDRAGYKYHGRVSALADGAREAGLKF				ITGGGGGGGGGGGGGGGGGAETVMS
LVVKILGLLFFVAFFVCLMVDLKKIKNK		GAAPGRRYAPLVMAAGKYLTEALVKAVR				ITGGGGGGGGGGGGGGGGGGGVETVMS
LWILAVLMGGLGFGYVTIRRKRKGAKSA		GACGQRAVLGFNLNKLVRGIAARRELVLVG				ITIIKNIIIDKIVDKIINKIVDKIVDKTINKISYKIIYIIM
RRVIQKLIFIIELIFNKFKKKRKTIWDL		GACMLVCVVVLLCKRACVRVRKSVYECVCVCVRMCM				ITIVGYKSDIVVYIWILLIIYALINSIINKINKKKQK
RRVIQKLIFIIELIFSKFKKKRKTIWDL		GAFWRRLLGVERRLERYRRDIDALTVQLRAAQQQLAQLRGNA				ITMVGYKSDIVVYIWILLIIYAVINSIINKINKKKQK
RYYFEGKKLKIIKIKIYSIEKIKIKILK		GAGEPAARHRKVTVWPRVTVALGLKVVALVPEVIPCSTAHRTAS				ITRIIIIIKAGGEKIIIH
SMRVICVKAPRGLRGILRLLVKNKKTVK		GAGVGAGVGAGVGAGVGCGAGS				ITYNKSYNRMTIAYQGGYGAAPVRCIKNKE
SVLEVIALLSFGLACFKAGYLIGRNAKK		GAGVGVGVGLRVGVGVGFRVGVGVGLRVGVGVGFRVGADPSSWSRW				IVAASTVAIVAIAAVVIVALIALIYIVPRGGRRRR
TLGRPKPMTRKAGISKGRPYKKGGRVGK		GAIEGLKATHRNKPVELPADPKRVARAIARHVEKARLLVS				IVAVIMNIIIISEKNVTKIVL
VIFSFIFAICCAAIAELIKINNKISLKK		GAIGKVARVAFTFVMMNYAAVAGLVALGRRREVWK				IVCAASNNAGKLKELRRILERMGHEVKSLREMKW
AAYKTCKKCGRSLPMTKKYFNENVTSKDG		GAILQGFSYARKGVVQMGYRKVGYLEQVWYIIKYKLGDVFRRR				IVCQFVKMTMKLYVNFFIYLVFS
AKATKKELKKKLKKAKAKVKKIKKSLKKA		GAILQGFSYARKGVVQMGYRKVGYLEQVWYIIKYKLGEVFRRR				IVFGFAAESLFRNLTLLVEKLRGSYEKKKGFNV
AKKKEIKKIVKLQINAGAANPAPPIGTAL		GAIMKAITPLVKGKADMREVNALIKDKLNNL				IVFGRPIHRRYTKAVAVIFSVIAIIILTLIILI
AKKKEIKRIVKLQISAGAANPAPPIGTAL		GAINKAKPSSLKGQYIKSATITSTMGPGVKLNVVKIAQ				IVFIIRVLIISLALEFIFKPRVDYTRKGDTVLWYGRKNRNYIIIKKNK
AKKKKSKVNKVAVAAVIAMLVAIAVALIK		GAIPAALLAFVLGSLVDLVQRQVVPKGMRKGGDKV				IVGFIVGGVVLGIIIVIIVIICVKRWYGKNYSMEPHELQRTFRG
ARIKAAVNAHKKRRKIMKLAKGYYGSKSK		GAIYRGILRRIEAADYDVFSRVIRVPRPRRALIAATTWARTALTGR				IVHFLCQVMKIQIIKLEKVLLVCIQIII
ATVIIGVKFGGCGINLDKDKTKIKVIGKI		GALDGKGALVTGGSRGIGRAIVQRLAADGGLLP				IVIARKNNKRIVNQGNIFKMIIYAIKMKIKGYEIEFLKENIWL
AYAKAGKKPAVGCGVVIGGKTAINCMMEL		GALGEAVAAARISVTSAPRLAASSATATPIRPLERFPR				IVIIIIIIIIIIIII
EKKQKKKKRIGFFRNILRQIKYLIPRYYV		GALGEAVAAARISVTSAPRMAASSATATPIRPLERFPR				IVIMHLQCIKILLMLNIIAEIEKHLYIKK
FLIPLTVAAAIGAVVMVRRPGKLGGRKKK		GALHAAGIEINRKVLADLAMNHPEAFKAIVAKVK				IVIREGKKIKTQGGVYVGNLLGGQRTVGECGMGV
FLYQLIKLPQLIKHIKLPQLIKLPQLIKL		GALHAQGIEINRKVLADLAVNHPEAFKAIVAKVK				IVIVIVIVIVIVIVIVVVVVDRDRRP
FLYQLIKLPQLIKHIKLTQLIKLPQLIKL		GALHKAGIEMNRKVLADLAMNHPEAFKAIVLKAKNA				IVIVIVIVIVIVVVDRDRRP
FWILAMLMAGLGLKYVTVRRKRKADHKAV		GALVMFGLVSVIAIVGVIYFNHQDKKEAQKVK				IVIVKDNNYITIYKYRHKLIRYYLCIIINKIRGYEVETLKEKDI
GFAGGIGAHRVGLKGGTNGKFHVEKVEMI		GAMTKSGKMPNMGGMGAMGAMKNMRSMNKMMRQGGKRGKR				IVIVLVIVIVIVIVLVLVIVIVLVIVIVLVIVIVLVLV
GFLSGKRILVTGVASKLSIAYGIAQAMHR		GARIKELVEKLADKVRQLVAPPPPMVPIPIRTTRRRPR				IVIVVVVVVVVVVVVVVVVVVVVVVVVVVVVVVVVVLV
GHAGAIISGGKGGAKDKIAALEKAGIKVV		GARIPRGALLTGPPGTGKTLLAKACAGEACI				IVLLYLIFFKKHSIISYFAIIFKFIYQNKSSYM
GKVMGVATKKLAGKAEGRAISAKVKELLG		GARTLIRKLDRDELLQELVKQYLRD				IVLSIINMLLLLVGFLTGLRAKTPAKG
GKVMGVATKQLAGKAEGRAISAKVKELLA		GASGARIIVTLLHEMQKRPEAKKGLATLCIGGGMGTAVVFEKC				IVMMVMVMTMMTMVMMLVMRMVG
GLGMRKVFIPKIYAGAKKKKKKKKKGKKK		GASGARIIVTLLHEMQKRPEAKRGLATLCIGGGMGVATIYEKC				IVSVARIVCTRSIATAVCAIVLPILARSWTGLKNFDR
GLGMRRAFIPKIYAGAKKKKKVKKIKGKK		GASGARIIVTLLHEMQKRPEVKRGLATLCIGGGMGVATIYEKC				IVVAVFFTIVAAIAGSILLFLHTPRGKRWIKGD
GLGMRRAFIPKIYAGAKKKKKVKKKKGKK		GASGARVLVTLLHEMQKRDAKKGLATLCIGGGMGIAMCVARD				IVVGTHGRSGLNRLLFGSVAECVIRLASCPVVTVRQKKESAA
GLGMRRAFIPKIYAGAKKKKKVKKRKGKK		GASNGKKVQILTGLKAGDRVVTKGAYQVKLASASNAIPAHSHEH				IVVLVIGIGVRISIRIGISIGIGIGIIMS
IAALLIAILGLMLTIAAIGFGVKRALDGK		GASRKARIKIINIVALLLVPLL				IVVPVKEGENIEKALKKF
IFIEKIKIFIEKIIKKPIKKLTKSLPVGF		GAVMKALLPKVQGRAEGKAVSEAVKAELAPK				IVVPVKEGENIEKALKKFKRKFEKTGIV
IIVLLIIIVIALIIFPLLVSRSAEKKSKK		GAYKYVSELYRKKQSDVMRYLLRVR				IVVPVKEGENIEKALKKFKRKFEKTGIVKE
IKKIKKIICWPFKKIGGWLASGLPKGKDD		GCGCGGKKKAAGDPARAARQAERAAAHEAARKIIEAGGTGAVIQK				IVVRALLHDIATARGLKL
IKKKKKKKKKIKIKVKIQKVKKKIQKAKK		GCGCKKPQQPQPPVQTSQTTNEAVVNAVKKTVEKYYQKTVKK				IVVVVVVVVVVVVVVVVVVALVVLL
IRGKQITIIKIKTKVNIKMKTKVNIKIKF		GCGCKKPQQPTQPVQTSQATNEAVVNAVKKTVEKYYQKTVKK				IVWKLIWQLLFVIGFLSFNLIFIFFSIKGYRELKELLKGNYEK
IVLNIGVFLICLGVCFGSGLIVGKRKKNK		GCGCKNKGNQAAQPAPQVVQTPQQQTQSVQESVKKIVEKYYKNK				IVWVILAVVFIVLLLAYVRVRGRRLTR
KAHKWWSIAALFCMIMAIYSGHKIIHKAK		GCGCKNKGNQAAQPAPQVVQTPQQQTQTVQESVKKIVEKYYKNK				IWFVLESVVALGLLVFIVWWTMPRGKKEKDSRKP
KAHKWWSIAALFCMIMAIYSGHKIIHKTK		GCGCKNKGNQQAAQSAPRPVQEQPKSATVQESVKKIVEKYYNKK				IWIILVVIFVVLLGLLMFRRRGRSA
KIKIIKNLNDKKKIIIIIIKIFNDKKKKL		GCGCNKKINKEKPVSKTKEVLRKMWQKSQITVKPLNVKQINKP				IWIILVVIFVVLLGVLMFMRRGRSA
KIKIVKTATKMKPSAYCGFWMDDPPMNKK		GCGCNKKVKKAKPITKTKEVLRKMWQKSQTTSKPLNVKEINKP				IWKIIKEFLKLLLITLLIGFFVWFFRSIYKTIRYGIKGFR
KIVVKKINLLDNKLKMIKILKISVKLLDK		GCKKVTVQNLTVVKVDAEKNLLLVKGAVPGPKKALVTIKETVKVNA				IWLAFSAAVIVAIACLWWFAMRQRNRPPSKPTRPYREWKD
KKINKKQIELIKLIDEAYLFIRNKKKIVL		GCLLRLLLLLLLLLLLLRLRLRKGRLSLL				IWLFGEIWAFVIAGFGVGLATGWWLWRR
KNIIMQVMKLVGKIVIKLIIWLAGKLERK		GCRVTGSGFRVQGYGFRVQGSGFRVQGLGFRVWGVGFRV				IWLLIFVIVVGYLIAVRKEIIIYFKMLWEKLKK
KQNQIQIEKKIIEIIPKKIILKRKKITKI		GDKTPKHPPKVKKPKPATKPPVKGA				IWMAKYHFKEVDIMMLILLIVVLIGYLVLLITRYKKKNNFKINGGYR
KVVIALGIIAGAGFIYLALREIENRKKRR		GDKTPKHPPKVKKPKPATPPTKGA				IYCYFKNFFRLFFYQDRFKF
KVVRSIFKGFRLIGLIVKPVLKALSKSKF		GDKTPKHPPKVKKPKPATTPTKGA				IYLILKKMFYIEQTINYYIDKVNKLGRQIKINIKIFLI
KVVRSIFKTFRLIGLIVKPVLKALSKSKF		GDKTPKRPPKVKKAKPAPQTPAKGS				IYLMFANYRCGHLMGFIYQHRIPRGVVWLCRCAK
KVVRSIFKTFRLVGLIVKPVLKALSKSKF		GDKTPKRPPKVKKPKPAAKPPVKGA				IYSTKSAHIYTKPGKYKITVKKDAIPGSMFSNCTILNNP
LASLNVKFKDVIIYKKFLLIAIHFFKKER		GDKTPKRPPKVKKPKPAAKPPVKGS				KAIADNIYGYYNHETRSMMNAYMMGAMSMQMKNYWSAKKNQYLAP
LASLNVKFKDVIIYKKLLLIAIHFFKKER		GDKTPKRPPKVKKPKPAPAPPKKGV				KALRRGLIVAVIAVLVGGFVKLRGRGGVPPMSGGWRELDGPEFR
LASLNVKFKDVINYKKLLLIAIHFFKKER		GDKTPKRPPKVKKPKPAPQPPNKGA				KAYTYVKSGLASFVDVDKPIIRKPTDAIVRIVI
LFPKKLKICLKMKKILIIKKKMLDIIKLW		GDKTPKRPPKVKKPKPAPQPPSKGA				KDPVCGMQVDPAKAAGTSQHQGQTYYFCSKGCQAKFDANPGQYVR
LIALLIIIVIALIIFPLIISKIAENKSKK		GDKTPKRPPKVKKPKPAPQPPTKGA				KHKQYYHRKEKSRIVMSWKEIVSDKQYDFSPGFFMPCIMLSV
LIMIIKLKIFLKKKVIGVALVIKMKWLGN		GDKTPKRPPKVKKPKPATQPPTKGA				KIAGLTTLVAGIVLIKSGTRKARKPELEVNHGAV
LIMIIKLKLFLKKKVIGVALVIKMKWLGN		GDKTPKRPPKVKKPKPKAQPPVKGQ				KIGQLSFVQLTEPAETPYGSGNLGSKYQGQQGPTPSRYWQNF
LKIKNKKIMKIVLRIISVILNIKKDIEKQ		GELGKLGKLGKLGELGKLGKLGELGKLGKLGELGEMREMR				KIIIIIKKKKKKEKEKIKKVIKKLRIIIILIIMLVIILKLLHQN
LWILAILMGGLGFGYVTIRRKRKAEQKGS		GFAWLARQTLAGRPGNLPAVTGARGPRILGAIFQA				KILLQYIIIIIIIIIIIYC
MKQFKKSPKGFARKLGGLMGNPGAFRGMK		GFCGYLTKPYRVTDLGRILKTVLG				KINKHFLLYLAQFFLEWGMFKIKGVEKIKAHFMLNNTFSKIVPFMR
MKQFKKSPKGFARRLGGMMGNPNAFRGFK		GFFTKLIYATLVSKEVREAIKIDEIKKLNYTLDKIQKGKK				KIRTNVRAGADASLGGPRCGATVRCGGGTRCGGSTAYAL
PKGYIRVRAYKKVGKKYYYGKYSKKIRVK		GFFVGAVMKETGGKGNPKAVNEILRKLLG				KISTKGRYALRIMVDLAINGNG
QKTQKKKKRMGFFQNIFRQIKYLIPRYYV		GFGDIGVVRVSKFDPDIERLINPYRKIRFA				KIWQILLVIWVVGFGFMIANHFNRQNIERMKKR
RNARKLLDRMIAKGLIKKIGSGPATKYVI		GFGHRVYKTYDPRAKIMKQVCDQVLEHVGIK				KIWQILLVIWVVGFGFMVANHFNRQNIERMKKR
RRLFRRFRAGFACGMIGMMGLLGLIGKKK		GFGKEFLRLPLYPMEDKNRERLYKEMRRLGVLK				KKIVVLMLAALFAIFAVTPAYANHHRRHHRYHQGRPVIVIPF
STTTKNKPFVDVVIKAQVHAGGRGKGTFK		GFGKTVAIFGASFVGIVLGHSIIRNVLGGGHRRRYDHD				KKIVVLMLAVLFAIFAVTPAYANHHRRHHRYYRGGRPVIVIPF
TAAKARAAKAAGGKGLVKNRKAGKRIMST		GFGSFEVKNRAARTGRNPRTKEVVEIPASKVPVFKAGKALKDAVAE				KKLERLFRKIGNADVHVWGYSTLGILPKEKA
TAAKKRAAKSPGGKGPVAKRPASLKIMRT		GFNEFIGKLFGNKATRDMKEIKPWVDKIKAVYP				KKVIKRGVVVGVGDGTVTVDGKKIYTAEGLKVGLIK
TAAKRRAAKAPGGHGPVKKRPAGLKIMRT		GFPPIKKEPGPVKLPEPPKPRPPEPWEPARIPRDPVPPKPPGR				KKVTKIFKKIANADPMIWGYVMLSENAHTK
VAAKKRAAKRKGGKGPVAKRAAGRKIMKT		GFRRMNMIPVLTVPAAPRPPLPTLAKTFCT				KLAAIILVGVGSVGVIVTFVVMRRKLEQLRRFKDRGDR
VALKARNKIMLKAKELTIRKKFFLLAVAW		GFSLGVAVEVGPAPWSLVGARVVGVRVVGENVVGKTVLGAKLTGPRVVG				KMLIWVAVIGLGLMWLARRGQNKKRASR
VKILMKGAKAIGKTAVILIIWIAHKLENK		GFTIMESFMDAVKVRSTPGKGTVVTLRRRISRRMGAPV				KMTKMMNMMKIMRTHSMKMMRTHFMKPS
VVKIALGIVLGAFFLFLVRLIINNLRDKK		GFTIMESFMDAVKVRSTPGKGTVVTLRRRVSRRMGAPV				KNLKKYWKIAKDNPKVTMGVIIVIAVIISWVS
VVKIALGIVLGAFFLFLVRLIINNLRDKP		GFTIMESFMDKLTVRSMQGKGTTVQMRKRIMPRLVTR				KQKHYYHRKEKNHLVMTWKEIVSDKKYDFSPKFFMPCIMLSF
YLILAGLIVYAIVRIFNLVIKKKGAKGNE		GFTIMESFMDRLTVKSAPGKGTTVSMRKRIAPRLSGRR				KQPQRRITMWTKPEYTEMRYGFEVTMYFANR
AIKVIAQKREVKLGKNPGMKCIDLKVQAPK		GFTIMESFMDTLKVRSKPGKGTTVVMSRRLARRVGTAGRP				KRAVAVLFLQRILRGRAQQNIMYEGKEKRLALIE
ALKKVGKGIIYSNIKPKISMDLRKVIPSML		GFVKTLVKGAVVAKLAQIAQRELSKPENQRKIKEAFQKVQQRKAH				KRLERLFRKIGEADVHVWGYSTINAKPNK
ALTKKILKALALIGLGRMVSFLKKRYKRRR		GFVQKLATRNPRVYEKKVKVKKSEPKIPKLTLRYILNPKNWK				KRLIALVFLAGSSVVVLQPLMAQVVVVRTHRHHRRHHRRAVLVVRP
ARIKGATMTHKRRKKMLKLAKGFYLSLIHI		GGAAVKKEDADALGALFGKNKEEAPELAKKAMGKK				KSAMTIYGSLLRRFSVTSWKFSPFQPRSRKFRAAFATSSPMMKALGW
ARIKGGLNAKKKHNRVLKLAKGYRGARSKQ		GGAAVKKEDADAMGALFGKNKEEAPELAKKALGKK				KSGHGSFSTNRTRFGAAIWTSFTFSFKSLLPLPR
ARVKGALNARKKHKKVLKLARGYRGARSKQ		GGAGPDLAKRGVNPVSMFLVRGVAARLAKRLGAAGGVAQATQA				KSGHGSFSTNRTRFGAATWISFTFSFKSLLPLPR
ARVKGGVVSRKRRKRILKLAKGYYLSLIHI		GGAGPDLAKRGVNPVSMVLVRGVAARLAKRLGAAGGVAQATQA				KSKFFTFGNHEMSFVYAPKKRFKFFFIKDKGTYFLHFGKIGGWYRYRR
ARVKGGVVSRKRRKRVLKLAKGYYLSLIHI		GGAGPDLAKRGVNPVSMVLVRGVAARLAKRLGAAGGVVQATQA				KSPVMSRKQAAKPTTAACTRYFMNQGRPMPRYQNPMPIMAM
FIACLVPIVGFLIFQRSFLRGSGLGGAIKG		GGAGTNVPVAKSSKELKKFLASCSKKLPPKGLVDIELN				KSTFEKMGGTYTLGADGIYYPNLVSTDEEPHYGKYGMMRKRSL
GALIKAGAKVIGGGALTGGGLYGLEKVFKK		GGCGCKNNQPQPQPQQPQPQPQPQPTGPQNSAIQEAVRKTVEKYYKK				KTMKNFIQKIFKGDPMIWGYVMLS
GIIVMLLAIVGLVIINIAKINSKFKDNNKK		GGDREMFDAVCADCGQPCQVPFKPTEGRPVYCRECFSKHRKF				KTMKNFIQKIFKGDPMVWGYVMLS
GILSLGLIIVLPLGIAVGYILFKKFEERKK		GGGHCMKLVRRVAIALSSLLAIALAGGAHWKA				KTMKNFIQKVFKGDPMIWGYVMLS
GIVSLGLIIVLPLGIAVGYILFKKFEERKK		GGGSGFGGAGRSGGSFGGMGGGSSHGGGAGRGR				KTVCLYFQVHQPWRLKKYRFFNMGKDHN
GKKEILLGAAGIAAATAIALILTRNKLKVK		GGKHGPGRRGRMGRMGRTGRMGGIGRIGRLGGMVRMDAARRARAG				KTVIMMMTRMIIKTIRMIMMTVMM
GKVMNAIMQGYKGRVDGKKLSQAVRTRLSR		GGKIVRTIGIARARFKIGMMNLGYNIRRLVQLERMAPAPA				KVIKKVVAALMVLGALAALTVGMVLKPGRKGDET
GLIIILTSLIIVSFAIAILIKVEKRKKRKK		GGKIVRTIGIVRARFKIGMMNLGYNIRRLVQLERMAPAPA				KVKVVKKGSSVKPTGFCVSYVDEPPMNKK
GYGKGMKGGKKNGKGGKKVANEVLGKYCGG		GGKLIRTIGMARAKSKIGMMNLVYNMSRLVQFERGAVALG				KVLKSFFKHVGEADKNIWGYVML
IAVIGNVIAGLGVVSLFAATLRLTKPGKQA		GGKPSKGTPADRRLNVNKGKPPAPKK				KVVIVNGKGFIGFMLRHMFGIRRLPQET
IFITKIKIKKVIKIIRLSKKKKNERKKGKQ		GGLGIAIVSTSKGIMTDKAARKANVGGEVLAFVW				KVYTDWQKLEMIFIISVGFGIIVLIIFHFFRKYRKDKLISILFI
ILDLFKVVLKLFCIDKIQKVLICKILKLGL		GGLKGHRSVGGLRASIYNAMPLAGCEKLAEFMEAFYKMHK				KYHKFWAWATVFCFAMVMYTGYKHK
IRKLIVAFLLPRLIRFVSRRFGQNGQRRQY		GGLLRVCKLRREGGWWVEGGRQGGGRVGGRVDGLVRAREGGS				KYKKQEKSKKQHKKIQEKERKNEKNKEK
IRKLLTAFIVPKLIAYVGRRFGGGAGRRPR		GGQRWIWAVLAVLVVVVVVIKKLFRRK				LAAGQPAPEFSVTSHEGATISLRGLRGRKVLLWFYPKAATPG
IVAKAGIMKLAAAHGVGVRTVQRIKAAMTG		GGREEARARARARARARARARARARARARARARARARATASSVL				LAALERAGVRIRGRRGRWAVYIRDPNGYTVELYRD
IVLNVGGFILCIIVSFVGGFIIGIKRSKRV		GGRGAFERHVGAVAQRAHVFGRQGFGLLGHGHGFTREGRFVHL				LAAVALCLPIVLIYTGWVYRVMRGKVTSQALEQNKHSMY
KAAKARAAKSHHGGKGMIKNRPAGKNIMKT		GGRGASSGVSDSGKPYGMVDRVKRLWLNKNKKR				LACMGNKDKGKKEVKKAPKPKPKPEPSKREIFTPAPPK
KELLLVFLGIVLAVIIKTIKKKKEGKSNGK		GGRIMRAGGGLMEATARLKRQGLKNGGGACLRGMNREAVGKNS				LAFAVIFVVLACMSKKKFWKILFWIIAILACF
KKRYIFRRYIIKNGKKIYPVHAKAFRIPLK		GGRKRFFCASVPKRSSTDAHIVGPKGAIGGAPASADSSSQM				LAFIKKILGIDKLEYQVRQLQRKNYWREKYNGSKSRNY
KKRYIFRRYIIKNGKKIYPVHAKVFRIPLK		GGVGEPGVPPIAPALCNAIFAATGKRIRRLPIREQLKA				LAFIKKILGIDRLEYQVRQLQRKNYWREKYNGSKSRNY
KKRYIFRRYIVKNGKKIYPVHAKAFRIPLK		GGWSGLKKGLRGRFGTYVPPVLEALGLAEVEHQARNNRMRAL				LAFLEDMTRWYEQTRSMPIPAVKRFVKLGDKVAKLLGLGRG
KLKEHIPHIIKEHKKEIAIAAIILLVAIII		GGYGRNVNQMAGRAGGMAGSVAGAATGNMMGRAGKLLK				LAFLFNGFAKGLRLAAELGLLLLAGWRWHAQKQV
KLKEHIPHIIKEHKKEIAVAIIILLVAIII		GGYGRNVNQMAGRAGSMAGSVAGAAAGNMVGRAGKLLK				LAFVCAVAVYALALLKSHCFSKRELQELPMGGKILRLAIRLHL
KQKFITLIKIKLINKIKIKIKLSVKYLKIK		GGYGRNVNQMAGRAGSMAGSVAGAAAGNVVGRAGKLLK				LAGKVAIITGASRGIGATLAVDGGQAAT
KVIKWFGRYLKRVACALLNIKCGADCNCKA		GHCPCQEKSGSVAWQSANGAGGGSARQLRHHTLPGIWCRPMPM				LAGSVARKKAARFIIDNAKGAEAAE
LFAAVEIQNPHGIRGYIMIILKGELKRLKK		GIAAFAPPLDDAGNSVKAQLAIKHIMNKLGMNVFNGHRIHVQ				LAGTYRTVSYLVNGLALPMEAGARRFAG
LFKLGIFFIAIGIAKLVVYVCKKERKDECQ		GIAIKANSTYVLHAKKIGHTINPGMKYSGKINLIDIGIEERKY				LAHSKGARKVPVIVEDGRVTIGFGGT
LFKLGIFFIAIGIAKLVVYVCKKERKDKCQ		GIDVFSTFAKEGGRVGSGALGSGQGGVGRCA				LAILLMNVFAPTIDHYVVEANVKRRLNRIKKPIINMA
LGKLGIFFIAIGIAKMIIYMVKKARSNRCQ		GIERVVAWICKLEHVRETIPYPRMLYRLYP				LAIVLGDPAVLGKVRYHVKKALPDLIRAV
LGKLGIFFIAIGIAKMIIYTVKKARSNKCQ		GIFDPKKRKIITAVIAVILVLAMVVPSVLSILL				LAKIWRKLLLFILIIACVFNVVNKLVKKSSLKDELLSSARYIQSLQQK
LGKLGIFFIAIGIAKMIIYTVKKARSNRCQ		GIFEKEILGYILKYLVRWIFSNEKNKKAKAELKKKVKA				LALAHRTFDLAFVVLIFTCLIK
LGKLGIFFIAIGIAKMIIYTVKKVRSNRCQ		GIFEKEILGYILKYLVRWIFSNEKNKKAKAELKKKVKVLK				LALCAGERRLLTMALLSFRNKLVASGKPTEDINELLIRLLR
LGKLGVFFIAIGIAKLIIYTVKKARSNKCQ		GIFTLLAILVIIVAAWQQYRNRRHYK				LALGIMWKGMLGIFVVMGILALVVYLLTKVGDR
LGKLGVFFIAIGIAKMIIYTVKKARSNRCQ		GIFVAVRYGCAISDVAKKVQKNVHTALEGMTGFKVAAVNVHVGGISFN				LALLRELRLLFPKALIVGHHDLNPVKPCPCFDAVKEYRF
LIKFIAQVVVIILNYVISKLLVFRKDKNKK		GIGLSLVKKILEIYKGKVWVEDKIKGDYSKGSNFVVLLPEYT				LALVESRVIIIIIIIIIIINP
LIKLIKTKANIIKMLNKIDNFIYEFGEKIL		GIGVGVGVGVGVRVRAGVGAVGERVGVRVGVGVGVRS				LASLLNIARLDYMYGAVKMRIAIKLLIGLLKLEF
LKLIRKIIIIKLFVIGLIALLWFVKKKHHR		GIGVIAAVIIGTVGAIWLFTWLVKRRRR				LAVIAAFYLLREHWSHVAGNWVYLLLLACPLLHLFGHRGHRKH
LLFKLQELLVILSYIKLKRKLVIIIKIIFN		GIGWAALWNAFKRITAGASRADREAMFAGTARRVYRLE				LAVIIIIIIIIIIIIIIKTLTREKRRPISI
LVNRVLLVNKVFKVFKVNKVLLVSKVLLVL		GIKQNYLYRVLPGLEQEKKVEKKGRGWYPKS				LCFHYMREIRLFVLGHLSLLAIAILGSL
LYAAVEIQNPHGIRGYIMIILKGELKRLKK		GILDGRGALVTGGSRGIGRAIVKRLAADGGLLP				LCMYLVEDYRKGIVYKGFLGRLQNIIKH
MANVSKTKPFVDVVIKAQVHAGGRGKGYFK		GILNSKVVFLVGNGMRVKFWK				LCSVEVVVVVVVVVVVVVVVVVVVVGAVVVVVVVVVVVVVN
NLFDIKGKKAIVTGGTRGLGYGIAEGYLVK		GILRGLARVVGGLLAGVFGLLKGVLTGVGSLVRRLV				LEINKEQLLKFNELNRVRILKMIALGIIKYQI
RKQKIILAILKIKELKKILDKKKEVIANGL		GILRKHLGRYTNCKPCIAVDLILAKMALGCFPTDT				LERIVLKKNADFRLAFRAVLNGVKNVNKQICIWEISDFFI
RKQKIILAILKIKELKKILDKKKEVMANGL		GILRVKYLIGHAIIIIFIIFIIIIIKFHIST				LFFGKSKSDWKALELHYRREWICFVSGFVLGAIIF
RKQKIILAILKIKELKKILDRKKEVMANGL		GILRVKYLIGHAIIIIIIIIIIIIIIKVHIST				LFFGKSKSDWKALELHYRREWICFVTGFVLGAIIF
RKQRIILAILKIKELKRSLDKKRGVMSNGV		GIPLALLGLALIILAIGLLFRRAR				LFFITMRDRIAHMIRYRYLPWSHGKKKYTSD
RKQRIILAILKIKELKRSLDKRRGVMSNGV		GIPTLMFFKNGERVDQVVGAVPKAQLKTKVDSLLA				LFFWRVYVWVRVRVRVGVRVRVRVRVRVRVKVRVKVMTR
RVIKWFGRYLKRIACALLNIKCGADCNCKA		GISQSYISRLEKRIVSRLRREMLKMG				LFGALIIFFLIVEPEGLNRLWRNIRNYFRIWPFAY
SKKLEGKVAVVTGASKGIGASIAKAAIAKL		GISYTTVRTHIRSLGSKLAVHSKLEAIVKARELGLIN				LFIDRLDAKQRKLAMKEIRESDWWGDAAAKVKISPHPTWGKAL
SRKNGKKLLIAIAVGAVVVKAVRDVIKAKR		GIVVYAAVTVAVFAVLGLAQKLVEKL				LFILLLFAWFPLTILADVAKKSK
VAAARAYIGALNKLIIKREKKALINNSMGK		GIVVYVAVTVAVFAVLGLAQKMVEKL				LFILLLFVWFPLAILADVAKKSK
VAAARAYIGALNKLIIKREKKALMNNSIGK		GKFLIKIGNKLVAFNEYLKGEWNSLLYKLMFKKEK				LFILNMELKKQVQFLIKLKTKVINIQPLAV
VGKRRKMLDYLAKKDVERYRAIIAKLGIRK		GKGSSGGKGGGKGGGKGGGNWPSRTGNPSGGNRGNNPPSKK				LFIRLNVLMDFVQKIKVVVKKKKIVLANLLNVLMVLVEKNWLIVLMKLVQ
VGQRRGLLAYLKKIDIERYRSLIERLGIRK		GKKASNPPPPRPSRHQGGVNEGRNVNPPPPTGVKPPPPPAPPKKR				LFLAERVSGRVLAGTLVSIVGIWLVV
VGQRRGMLAYLQKKDLEGYRALIAKLGIRK		GKKGSNPPPPVQRRMTEGVNANPPPLTNVKPPPPPPPPKKK				LFLRVMAQWKMLYIEANILCLLHVKTAQ
VGQRRRLLNYLKRADIKRYREIIERLGIRK		GKKIDLTGQKFGRLTVL				LFQKRVVRTKLDIYVIII
VLLVIKIIKKNKKIVLKLLYFLVIVKSISL		GKLKKSVRGLVVVHPMTALGREMGLKEMTGFAKSEF				LFTALIIIIIAMLLVLMVRRTRRKL
AAKKKAAKKAAPKKAAKKAAPKKKAAAKKRA		GKLKKSVRGLVVVHPMTALGREMGLKEMTGFSKTAF				LFTALIIIIIAMLLVLMVRRTRRKP
AAKQGDPGGGQGGGGKKKPAKKAAKKATKKK		GKLMGPVMAKVKGQADGNLVKKVVMEFLG				LFVGQGKTFQIWEPTAFEKFKVQARKKSNINRASLKWEEMGKK
ACICYCPVKAIEYGKKSKNKPRYYFEQLKIK		GKLMKMMQGGGMKNMMKMMGKGGMPKMPFGK				LFVGQGKTFQIWEPTAFEKFKVQARKKSNINRASLKWKEMGEK
AKIKGIDISFYQGSINFKKVATDGVKFAIIR		GKRPYVAPKLTRLGLLRRLTRYTF				LFVLLLLIVPLVIAHHIRSAGRRMIDDQRK
AKKGAAKKGGTKKKGAKKKGGRKKPGPVKSF		GKRRVKNGEKGKGLRVGKGEELRVAKSM				LFWWCALAVVLAAVYMVTYTLLRTSGDGRPWYRRLRRPDGR
AKKGSCGKTPRVGKAGDPKPGRGRGAGRRRR		GKVIGRQGRIAKEIRALMRSVAQRQGTKVSVEIVD				LFYAAAAADSRRLTRALVLSARPDAPVRRA
AKKKAAAKKAAPKKAAAKKPAAKKKAAAKKK		GKVIGRQGRIAKEIRTLVRSAAQRAGKRVTVEIVD				LGALGPYMLANAAYLVVFGAIGLTIARRRIGKLLLK
AKKKAAKKAVKKVAKKKVAKKAAKKGCCGCK		GKYSVRVRVRVRVRVRVRAMGK				LGASRREGMSFSRRYPAVSASRPAVKGIGPVERYS
AKKKVAKKKVAKKVAKKKVAKKTAKKKAAKK		GLANYYRRFIKDFAKIAVPLHVLVRKEQK				LGCVGLCWVRLGKVGLGWVRLC
CNFMIVAGYMAIGWCVGNVLYKKIKSIKGAN		GLASHGKRAMTKGELMGVLRRAVSVRLVTSILYRDIKTSGVSAL				LGCVSLVWVRIGWVRISWVRIGWVKLGCVSLGLVRLS
CVCVCVCVCACVCVRVCVCVCVCRQLIEGSK		GLCVRVCVWMYSRVRVRVRVRVRVRVRVRVRVHVRVRVRELV				LGELKRDVADLAARVNELRGHL
FAVPLKSLKRWIKVGPERKKGKNIFNVNFYL		GLDLGLRAKVIYVRVKKIVMINIIRS				LGFVARWGHNVLLISTGLVTIAIVIALR
FGLIGILVLLIGIILIGIDLIEEITNKKNKR		GLFDPKKRKVITAIIAVILVLAMVVPTVLSLIIY				LGGIGFTWEHPLHTYYKRALWVQAYGGYSRVQRAKIAAWLLD
FGLIGILVLLIGIILMGIDLIEEITNKKNKR		GLFFLHMKEIKKTIKSLTNKYYKEEIKQLEKLIERDLSNWL				LGGLGTAIISTSKGVMTDKQARAAKVGGEVLAYIW
FTITINGRVYRGTRKALKAFGKPRLTILKKR		GLFGRNLTDVRYKVGGYSFPGATYNNSISAFYGPPTTYSARLTYRF				LGILIMDNYMVIYKYIKKIIKDNNIGGCIIIIMV
FTITVNGRVYRGTRKALKAFGKPRLTILKKR		GLFIAKNMCEKLGHKIMIESKYKKYTRVSITFAKNKYFDVVK				LGINPAVHLVPPKTIARSEGKAVRVIDKRKLI
GAALLGSKKGQVVSVDAPAGVMKYKILAIKK		GLFTKVVKGAVAAKVIQVAARELQKPENQAKIRDGLNKLSKTVRTR				LGISQSYISRLEKKIINKMKREIMSKTG
GAMIASFFLSILAGVISYYICKWLDDKKKKK		GLFTRYAMDALMKTSHPEVIRRQCWNLHPHRTP				LGISQSYISRLEKRIIDRLRKEMLRLQQI
GAMIASFFLSILAGVISYYICKWLDNKKKKK		GLFWRYFLPLQLWRFVTINFKMYLIARGSLGPGHRPR				LGISQSYISRLEKRTIERLRREMLRLLQV
GFYFRKSINLGGLRFNLSKSGVGVSTGFKGF		GLGGIKRILVTGGAGFLGSHLCDPLIAAGHEVIWKSR				LGLGFRDRVRVRVRVRDMVRVRVRVRVRDMVRVRVRVR
GGDYLFAILAAGVAIVYFFNKFRANKKFKRK		GLGKKTIDDQNYCGKKVLVRCDFNVPMKDGVITN				LGLGIVGTIIVIILIVWLVRRV
GGDYLFAILAAGVAVVYFFNKYRANKKFKRK		GLGVGTVLAAFTMGKVIGMIGKEMDKKVQFVSIMKS				LGLGIVGTIIVIVLIVWLVRRA
GIAYFVYNWKRIKKRKKLGKMLDKNGIVGYY		GLIGQGTFGKVYKGKIIKTGELVAIKTVFQDPKYKNREV				LGLGLGLGLGLELGVRVRVMIRVRVRVRFRVRVVRVNDYV
GIAYFVYNWKRIKKRKKLGKTLDKNGIVGYY		GLINFLKGVDIDKQRKRQINNYVSKDKGGERYCKPF				LGLGLGLGLGLGLGLGLG
GIVIGLAFIGIVGFVGYKKFKKISEGKDCCK		GLIRGLLRAVGGLLAGVFGLLAGLVRGLGSLLRRLF				LGLGLGLPKIGNKIVKIIKHLKSYWDKNSHQWNHENTNWESI
GLIYFISAFGILMLVGIIGGIGELRKDASKR		GLKKKKGLIVMLGILCILLAV				LGLGLVGTIIVVVLIVWVVRRL
GLIYFISAFGILMLVGIIWGIGELRKDASKR		GLLALKGHREVGGVRASLYNALPLAAVERLVEKMRDFERKALT				LGLGQVMLGLVQVRLGLGQVRLG
GMKKFSMKQMLWDKMVVKTIRGILKLLGLKK		GLLEEARIARARGHKVAQQAGSVKTIVGRAKDWFLGNF				LGLGVLGTIIVILAIVWLVRRV
GPKRRKKLMALMAGIMAALMILPMIANIFVR		GLLEEARIARTRGQRAAQQAGSVKTMFGRAKDWFLGNF				LGLGVVGTIIVILVIVWLVRRA
GRPNRGTGSAGPKKPNLPINRPQYGNGGKKK		GLLFGRIYQRWGRTVPLIVAHTLIDAVTFVGYTALHGHVTWLP				LGLGVVGTIIVILVVVWLVRRA
GYSGAAFFIILFAISFVVGAKLQKIYKERGK		GLLLRLACRIGLHDLKHEMTRLGRRAVCRRCGVVRWLRGVDVR				LGLGVVGTIIVIVLVVWLIRRV
IDTIVKFVNVLLNSGSAIWEAFKAVKKLFKK		GLLNRYKLKGLILAQNERWRRGLGMQVVRDVG				LGLGVVGTVIVIVLIVWLIRR
IFLYLGIGFIIIEIITIILLCNRNKKLEALR		GLLSKIFGNTRKPEGFFGRLMVAGMNGGSHAALQSAA				LGLILFAIIMLMALALIMAADRRQAVRIPLYIRRRGSIRRR
IGLIGILLLLIGVILIGVDLIEEITNKKNKR		GLLSKIFSNTKKPEGFFGKLMVNGMNGGGHAAMAN				LGLLLLTAVVLWVTSRAVRRMQISYGAES
IGLIGILVLLIGVILIGVDLIEEITNKKNKR		GLLSVVVHGVRLNLLEFSGQLGMEWAGIAYDPFKKHDKIKK				LGLLRIFKYVRKRLIKLSLENKMLKTQLEYYRAVLESIDKKKH
IKRIKKFLFLKKMGVRHPWKASGDKGFIQMG		GLLSVVVHGVRLNLLEFSGQLGMEWAGIAYDPFKKRDKIKK				LGLLYKLGFRRLIDYRIVGDYLDTEDGIHYQKKYIRKYYIKRR
ILRIKIKIKIKIKIKLRRGYGLQAAGCEGGV		GLLSVVVHGVRLNLLEFSGQLGMEWTGTAYAPFKKLDKIRK				LGLVFGIMGTIVTIVWRTIRREEREKKKRE
ILVTRSKKKVVGLDGYGIKINKQEIIKWKKY		GLLTQLGFQGVVAKERFDCFRGTSKEGVARKYGVVGVNVHACKPVG				LGLVISLLIIALVVIIKDIRIMNNNLTRFCLKGSTNGLIYNQ
INADDKLKPVFGGKGKVSMFEMTKLVNKHIK		GLMLLMRMIEKKVAVPGLISVGGK				LGMGVVGTIIVILLIVWFVRRA
IVSKGLGGSKVLIRINCKPEIVSIKLKSDII		GLPLQKAPFPFSAQYISPRQGLYTTPMKGSPRRTSPTLMQQFSFPRA				LGMTVSHYRILEKLGGGGMGVVYKAQDTKLRR
IYGRGLKAKGLRIGFRVEGLGFRGKNLGFKV		GLQHVAKKWTQPIPEWKAALNQFVMLFGERVQV				LGRHVKSIDNALQRVKHKLEKLIRERNH
KAIAMFNNKGGVGKTTLTCNLSAYIARTGKK		GLRLGLGFRVRVKVSIRFKVRVRVNARVRDRVKVRVRFKVTVL				LGRIIVLVIAGVAVVYIVRFIDNFLSQHRRKY
KKCGCPKGAKKVKGGGCQRKGRFVKKVNCKR		GLSFVTKTSQQSPPKPPPKVVWKAPAVVGKLPEAVKPVT				LGRLHCHIIVLYFKKTL
KKIFTFIGALIAFTALFALTNKHGKKKGKNK		GLTFSKLFDRLWGKKEMRILMVGLDAAGKTTILYKLKLGEIVYV				LGTGVRVGMGVRVGVAVLVGVRVKVGLGVSVGVGGLPLTLK
KRIKRYLWCKKIGIKYPWKASGDKHFIGGMF		GLVKHNRPAVKKEVAPVKQVPKKLIQVKKGEDK				LGVGKGIVVIAAVMIFIVVANALYVIRRRPRGDTEQ
KRLKRLFRKFGEADVHVWGYSTINTLPNGKA		GLVKHNRPAVKKEVAPVKQVPKKLVQVKKGEDK				LGVILLVPLEALAMQIFVKTLTGKTITL
KYTKPVVLNPDVVRNAVCGSGPCGRPCGKKA		GLVKHNRPAVKKEVTPVKQVPKKLIQVKKGEDK				LGVQALGVDIRAAIARAYEAVDRIRFDGMQCRRDIGRRALVRS
LGALLIILILPIADFGRSKGLQFRPLSKIGF		GLVKHNRPVVKKEVAPVKQVPKKLVQVKKGEDK				LGYSKGRRAVPVIVEDGKVTIGFGGT
LGWFVGQVMKGTGGKANPAAVNEILKKKLGI		GLVKNVVDEGRAVVIVANKWDLVDDKFKKKAVKWMDK				LIAGLVIAQLTVSAAILVVISLLDRR
LLKLGVFLVVVGLVKLLIAFVLRAKEKRSKA		GLVNVREVLDRCRCEYTLSCRDRWFRFTCAVPTRKL				LIAVVHRHPHLKLPLLAATVVLLAVGALLLLG
LVAKRRRLLNYLKAKDIARYRGIVKELGLRK		GLVTKVVKGVVAAKVIQIAARELQKPENQAKIRDGLNKLNKTVRSR				LICSHTPQFLPVTSTSMNVTLGIGVPIGRRSHRIPEYLYR
LVGKRRRLLDYLIKVDIERYRAIIKELGIRK		GLYIVKKLIDKLGHTIEIDSIKDKYTRVIITFGKNDLYNVTKM				LICSHTPQFLPVTSTSMNVTLGIGVPIGRRSHRIPGEYLYR
LVSKGLGGSKVLIRINCKPEIVSIKLKSDIT		GLYIVVRYGSAISDVAKKVQKNVHTALEGMTGFKVAAVNVHVGGISFN				LICSPEGWYLVTPPSTPGTMRFLMRTLAKVPRVMTRSLPRRAP
MKKVKKMGQKGFMRQGLAGLLPRGGGGKGFP		GLYTKGGAVFTCGSTDWSHGLRGNDPHVTRITKNLLERLGR				LIFASLGAVAFVLGLCLKAIDRKKHYGLELPNIETK
MKRMQKGGLAKMMRALGNFGGFGGGFPGFKR		GMGAIGVWIAMVVDWVCRVTCFVTRFRSGVWKEKYKA				LIFGKSKNDWKALELYYRREWLCFVVGFIIGVII
MLILGIIIGIGLCQANDKFKLIKKIKGLIGK		GMGIGVGSAALYQNIKNGNIKKLARKMNSAKTKAIDNLENMI				LIFGKSKSDWKALELHYRREWICFLVGFIIGSLLW
MNLFDIKGKKAIVTGGTRGLGYGIAEGYLVK		GMITGIPNWLSLFVAVGALAYITRDKWRGKISL				LIFGKSKSDWKALELYYRREWLCFVVGLIIGVII
RITLSGIVVGAALYWGIQHFTGFGKTGKPKP		GMMKLVIKKLGAQIVIIQLLKILMNLMHIEL				LIFGKTKSDWKALELHYRREWICFVVGFIVGVVLW
RVLKKVLKKVIKKERSVLKIILLKKLPQIQT		GMQWPPRPGPGQKGMKPKGLVAAAAMTSHTSMPIAW				LIFGKTKSDWKVLELHYRREWICFVVGFIIGGLLW
SAIKLYKHYIKTNAFKIRDKIKLEKKPKSRR		GMSGDFATAIRYGSTLVRIGTALFGARNYQK				LIFGKTKSDWKVLELHYRREWICFVVGFIIGSLLW
SGHSKWATTKHKKAAIDAKRGKLFAKLIKNI		GMVTGMVTGMVTEMVTRMVTRMVTRMVTRMVTRMVTGMVTGTTGT				LIFLLILIIVYVVVAMRVWNLLR
SGHSKWATTKHKKAAIDAKRGKLFARLIKNI		GMWVRVWMRVWMRVWMRVWMRVWMRVWMRVWVRV				LIFVDMLSFNDVIIKPSSNMLVIILNYIASKMIIFKKKRKIL
TRGRMPKGLGGFGGKGGMSRMHGFGRKKRFK		GNGRGVKALRVVLVFLAVLGLLAYIAPKAC				LIGIIAVVAVLFAGVFAMMRRKSEASSFGEAGAHAVKLGRLY
VGLIGILVLLIGVILIGIDLIEEITNKKNKR		GNKGAFVRFKGKTMKPEVTSFEKVDHPKIPPMAYARGFGGLF				LIGMILIVIGGYMIYNHFENKKK
VGLIGILVLLIGVILIGVDLIEEITNKKNKR		GPVAPVGPVAPVGPVAPVGPVAPVGPVAPVGPVAPVAPVGPVAP				LIGRKRKRRFALNDRLDVVVDQVDRFKRLIDFRPV
VIIKKLIVKILIQKKQRNWEIKKKKVQQINL		GQLRTTNKRHKRAVAAAAAPKAAPAAKPKAAKKAK				LIGVDHGNKQIKTVHCNPFVSGLKQSVTRPFGQNVLR
AAAVVVTIPIVLLVFIFQKKIVDGLTAGAIKG		GQLVAKRALAKGIQQVVFDRGGNLYHGRVKALADAAREAGLQF				LIIGQITTEEEKYEVRYVAQIFLIGERFRFLARQQRKKKK
AAFILIVLKFFYKVGKFLLYGCSIVIPHDFKI		GRKLVRTIGIARATVKIGMMNLVYNMRRLVQLERMTAAPA				LIIIIIIIII
AGRKPKPTAVKKLEGNPGKRKLNSKEGMGTLG		GRLLKKIRERRRDRELARLLELRFRGQVDAAAEAAARLADDVPR				LIIIIIIIIIIIIIIIIIIIIIIIIIIIIIIINFL
AKCSKKRPKPMSPKAGVGKGTKYGCGGKIKKK		GRLLKKLRQRRRDRELARELEQRFRGQVDAAAAAAARLSDDLGQ				LIIIIIIIIIIIIIIIIIIIIIIIIIIIIIINNW
AKCTKKRPKPMSPKAGIGKGTKYGCGGKIKKK		GRLLKRLRQRRRDRELARELEQRFRGQVDAAAAAAARLSDDITR				LIIIIIIIIIIIIIIIIIIIIIIL
AKCTKKRPKPMSPKAGVGKGTKYGCGGKIKKK		GRLLKRLRQRRRDRELARELEQRFRGQVDAAAAAAARLSDDLGR				LIIIIIIIIIIIIML
AKISKKRPKPMSPKAGVGKGTKYGCGGKIKKK		GRLLKRLRQRRRDRELARELEQRFRGQVDAAAAAAARLSDDMGR				LIIINIVKRLWLFLVVMKKLLDLIMLEYKNKVKI
ALALLISIVIGFVICLIIDLKKYIKYKFKCKK		GRLLKRLRQRRRDRELARELEQRFRGQVDAAAQAAARLSDDLGR				LIIKLLDFFAIFGFIVFTIMIMAVTVSITTKVKRKRKFRRKW
ALFLFRVKNSINIDIFLKMVIIRDVNLIKKEK		GRLLKRLRQRRRDRKLARELEQRFRGQVDAAAAAAARLSDDITR				LIILILIIIIIIIIIIIIIIIIIIIIIIII
AMIPIKNQGDFKPCKGCPTPSKCKAAGKCLKK		GRPNRGTGSAGPKKPNPPINKPQYGNGGKKK				LIIMILGIKLLEGILMQIFFEIYLELEFLKKRLKFFKNKKYR
ARSSGRAKPLAAKAGVTKNRKRRYGCGGGLKK		GRPNRGTGSAGPKKPNPPINRPQYGSGGKKK				LIIRMSGDKIKKKVIFEQNFSEVAKLGMNMKKIISLNYLLMV
CKVIAIANQKGGVAKTTTTINLGAGLAKSGKK		GRPNRGTGSVGPKKPNPPINRPQYGNGGKKK				LIITFAVVMAVNRIPMFGGNATARLRNS
CKVIAIANQKGGVAKTTTTINLGAGLVKSGKK		GRRLERLVLGTIMAVLAFLVERRLLKSLKKKT				LIIYPFVQKYFEKGFMAGAVKG
CRWKRLSRSKTKMIIRYRQAKALMRMLRKQIP		GRRLERLVLGTIMAVLAFLVERRLLKTLKKKR				LILGIIVLLVGVYLVYALVHPEKF
EAGLIKLKLIKVKKINMIIVSSVLKKVKKIIA		GRSTGAPGLTRSYSMPTSPRNLVPFRTPVPANIQACGEATT				LISALEVGFGLSAALLALVYALSLPRPKRVRVRARRETRPRG
EAGLIKLKLIKVKKINMIIVSSVLKKVKQIIA		GRTLTFAIKAIKQMGGLE				LITDMFNYGFILGKKTERARKHNRKI
FLIKCFILGVIIGIVINFKEVIKWILKNVQAK		GRVIGKQGRIAKAIRTVMKSVATRANEKIRVDID				LITLLHEMQKRDAKKGLATLCIGGGMGVAMCVER
FLLLPCATIKDKVTIPAIGDAVKIAADMNKAR		GRVIGKQGRIAKAIRVVMRAAATRNEQKIVVEID				LIVFTYFAILVMIKDAILIKYVKKIIGL
GDILIVGILFCVAYILGKVIGNIIYKKRKKKK		GRVIGKQGRIAKAIRVVMRAAAVRQGEKVIVEID				LIVNIKKKKRKEGLKMEMLSIILDVLMVIANLALIIMIVKRWKK
GFIKRIINKIKLEIRYRKRLKELRKRDPFIYK		GRVIGKQGRIAKAIRVVMRAAAVRQGEKVVVEID				LIVRLILLLMAIFVVLMVVKVIRGVPKR
GFIKRIINKIKMEIRYRKRLKELRKRDPFIYK		GRVIGKQGRIAKAIRVVMRAAAVRQNEKVVVEIG				LIVVVRRIIDADGSLGAALDRILGRDKTAGTGPRWASRAGR
GIPIGKLLGKILKVATLVQKILKILSKKTKDI		GRVIGKQGRIAKAIRVVMRAAAVRVDEKVLVEID				LIYAIVLIVMMLFNWAPKAIEWREKYLSFGKKKKEAVK
GKKVVILGGGIGGVVVASRLSKILKEEIKNQK		GRVIGKQGRIAKAIRVVMRAAAVRVNEKILVEID				LIYAIVLIVMMLFNWAPKAIEWRERHLAFLKFRKKEVN
GLIIIGMFMLGIGICGVGLIIKGFKSIFGDKK		GRVIGRQGRIAKEIRTLIRSYAQRTGVKASVDIVD				LIYGKTPSDWLGVAKQHKKIVMAVIVVLVIIIALVK
GLIIVGMVFIGIGCCGVGLVIKGFKKLFGDDK		GSGNGLKYPLQRVVKLGLQYNF				LIYKITNLINNKCYIGQTIKTAE
GWIKRIINKIKLEIRYRKRLKELRKRDPFIYK		GSGYGSGRLANRGRSGGTRRRSVAVGRRAAGARGARSSST				LIYSIVLIVMMLFNWAPKCIEWRQKMAQKFRKNTKKEAV
GWIKRIINKIKMEIRYRKRLKELRKRDPFIYK		GSGYGSGRLANRGRSGGTRRRSVAVGRRAVGARGARSSST				LKERGVKDVRALVGGWNEWVNGVNKVVKGDRPTP
IAVNGGWILAPIGAVIGYLGFKAFNKKKDKKD		GSGYGSGRLANRGRSGGVRRRSVAVGRRAVGARGARSSST				LKHSKGVREVPVIVENGKVTIGYGGT
IEKKKNQIKRKSKKIKIKLKKIKIKLKKIKSN		GSPKPVVNEHRDIGRNDPCWCGSGKKYKRCHGA				LKIRLARGGAKKRPYYSIVVADSHSPRDGRFI
IFKLILFISIFFIVKKMITKILAIKILKKIKN		GSPLKIDRGLNKLWTQGGLQYAPPIR				LKLDLLEDLLVKLVRIRQSL
IIVPSSRKEIKKKDLNNLKNFGKKIKILFKKR		GSPRSYYPKTKIGWKGENKTPDSYVFNDAYRTSLGYKCYYPL				LKLTLRYTRYVLAALATVGFGNSLN
IKANPRAAKEIKKLAKKGDRQLAKKLKAKKGK		GSPRTYFPKTKMGWKGENKMPDSYVFNDAYRTSLGYKCYYTL				LKMGLPLWIATTRRVVKLPPSRMQSTS
ILEIIKKKVRKKIERKLKIKKIKLMKYFYMLF		GSVIKAVRARVGQQAGGGRIAEAVKAALAS				LKRFHRAPYALNMLIFNLYFAWAVRRRFQPLNYFF
ILKIILFILIFFIIKKIVIKILSKKLNKELNK		GSYGRNVNQTAGRAGSMAGSVAGAAAGNVVGRAGKLLK				LKVFAAEFYFTYYYFFARKK
ILKIILFILISFIIKKIVIKILSKKLNKELNK		GSYGRNVNQTAGRAGSMAGSVAGAAAGNVVGRVGKLLK				LKVNLVLLVVKVHTLKVVVRQLVVIGHMLRVIVL
IREIIVWIDKKFGMNRTKKLMIRPRKYGVNKK		GTGGITPWGESPKGLRGWLRFLLRLLSPGPPRR				LLAAFAIIAVIIAVVLVLL
KELLLVLLGIVLAVIIKTIKKKKEGKSNGKWY		GTGLFSQAFTSPVRSLFRSKGSLRPSFFTTMKGISSTRS				LLAGLLLLVGLALWATGHLIVR
KFFNKKVGFFAAILGVLFFWRKKKTGGGETAS		GTVKTRLRLAFDKLRVSLAPIKDWIA				LLAGLLLLVGLALWATGHMIIR
KGIKKGTYKIRVKIKGTDNFAKGYRTIKIVVK		GTVRSKVPSTPMPGRPHFRVHGRSAMGSVTVRYRYRLAGHRF				LLAIVIAVITSLPSYSKEVREWYILLKKSKKNNKKKK
KGIKKGTYKIRVKIKGTDNFKKGFRTIKIVVK		GTYRTRSFIRRMAGNHAFDMMRRYLTGLPVKAGVSNNSGVA				LLALKRFSKLTNSADKVLETILSLT
KIIRKKAKEVKVKVKAKVRKKKVQVILMILKL		GTYRTRSFIRRMAGNHAFDMMRRYLTGLPVKAGVSNNSGVV				LLALVALLACYIPARRAMKVDPMVALRR
KKALKITGKILYFIIALSPIFALGYMLGLKLS		GVASKKLAGLAEGRAISAKVKELLG				LLEIMHVQFLIQVIIIKTKLRLTQV
KKALKITGKILYFIIALSPIFALGYMLGMKLS		GVAVFGLGVAVIGMLVMGFVAAIAWKIIKFLFRIIRDIIAH				LLFFLVLTLGFAFELGKNALKIESRQVHNLDYKL
KKALKITGKILYFIVALSPIFALGYMLGLKLL		GVAVLVGVRVGVRVAVAVAEGVRVGVRVAVLVGVLVGVKV				LLFGGKKIPEVAKGLGEGIRNFKHALKGDEEKVEEKKQA
KKALRITGKILYFIIALSPIFALGYMLGLKLS		GVCVGVCVGVCVGVCVGVCVGARVSMCGRGRGSVYMESTTR				LLFLFVDVLGRIAGRVYRFALLLFPGRVVVGRLLLFVGRVVVGRVVL
KKKLKIILFVLKVQKIGKKIILKLKKIEILKI		GVDDVFFLQRLLLHYGIYRRYPLRRWPAFKNAWRVAFR				LLFLKPLIGFITSTSLLTSVMVLVSNVG
KSWNSSHGSRGCSQDQLKASGGAGLFYCFAAK		GVDDVLFLQRLLLHYGIYRRYPLRRWPAFKNAWRIAFR				LLFQLLQVVLLLLLGRRSRRRVLL
KSWNSSHGSRGCSQDQLKASGGAGLIYCFAAN		GVDDVLFLQRLMLHYGIYRRYPLRRWPAFKNAWRIAFR				LLFSLVASGQITLRRIDGWRKIAAVLSQHTAVAT
KTPLRCWTKAGYIRKPGTTKGSKGSCYKPGKK		GVDDVVFLQRLLLHYGIYRRYPLRRWPAFKNAWRIAFR				LLGAGMVIFGVTFVTDFKNLK
LCCYLLKKKVSPIVIILALFAVGIIGRVVGFM		GVDDVVFLQRLMLHYGIYRRYPLRRWPAFKNAWRIAFR				LLGCVALRAGKKIEWDGPAMRATNAPEAAQFIKRENRAGWNLA
LFFSKKVNKAGCASVGVVVCGSIGYNGKKWSA		GVDNVLFLQRLLLHYGIYRRYPLKPWPAFKNAWRIAFR				LLGIGATFLVGENLNRTQKTQLSSGAIGAAVGLLVGYSVGKLRP
LFFSKKVNKAGCASVGVVVCGSVGYNGKKVSV		GVFDPKKRKVITAIIAVILVLAMVVPTVLSLIIY				LLGLIVMVLYKPRTWCAFCPMGTMTQGICKLKNKE
LGFKRFDTATITISGIELAEKIKKAQFKIGKR		GVGSQKKPIVKQLSNHVYCGVRMGGMGVAIGSLIGKEVSEFF				LLGLIVMVLYKPRTWCSFCPMGTMTQGICKLKNKE
LGLWDFLAIIIIAGIIGKIIDTYIKTRGKRKR		GVGVGARVRVRVTIRVRVRVTVGVRVRVTIGVRVR				LLGVKVSVGVFDGVKVGVKVFVGIGVRVGVLVGMRVGVNVKVGVLDGV
LKTLLAWILGKGVGFSYTIRFGGGKRKFENKK		GVGVGVGVGVGVGVGEGDGVGVGSGVGVGVGLGVGVGVGVGVGVGVH				LLGVKVSVGVFDGVNVGVKVFVGIGVRVGVLVGVRVGVNVKVGVLDGV
LLLIKMLLIKIKMFLIKNKMPQIILKMPQITI		GVGVGVGVGVGVGVGVGVGVGVGVGLADATLKLPMRVRQLKLALLA				LLGYEYVAERLGPAGAPRHAAREMLRLLKK
NFIKKIWLKIKTEYKFRKKLREIKKRDPFIYK		GVGVGVGVGVGVGVGVRFLLGYLRQAKEERGIK				LLHLIAVALVVGTIAVPLCLLRFVYCFVKKGATRR
NFIKKLWLKIKTEYKFRKKLREIKKRDPFIYK		GVGVIVPLLRVGRGWLMVMFL				LLHTGVVKYLEFKAVDGSYVLSKGKIHKV
NFIRRIINKIKLEIRYRKRLKELRKRDPFIYK		GVIKSEYANPSVTTPKTTRSFSCTRTIAPMPIGVSRAVQKWNW				LLHVYDLAKYNIVILHRKMKK
NFLKKIWLKIKTEYKFRKKLREIKKRDPFIYK		GVIQAKVLTKDEARRIAVNIAKLPDLLGKA				LLILCVVIIYQLSPEIMC
QKMMKQFKKSPKGFARKLGGLMGNPGAFRGMK		GVIRGLARAIGGLLAGIGGLLAGLVRGLGSLLRRLF				LLILLRQKKRIVVMNMKDLGMLLIMLSMMIKLKDNFMSVV
QKMMKQFKKSPKGFARKLGGLMGSPGAFRGMK		GVIRGLLRAVGGLLAGIFGLLAGLVRGVGSLLRRLF				LLILMERALLAGICAFSVKHAVAIITEEKRNTHNVLR
QKMMKQFKKSPKGFARRLGGMMGNPNAFRGFK		GVKRTTVLVGKNQKIIKIWNNVKVKDHVKNVFEFIKSI				LLKIILWGAVVALGLLWLSRRAANKRTRK
QKMMKQFKKSPKGFARRLGGMMGNPNAFRGLK		GVLFATLFLRWRRTWPFVIAHFLLDVGAGVGFLLFRDRLPGF				LLKIILWGAVVALGLLWLSRRASNKRTRK
QKMMKQLKKSPKGFARKLGGMMGNPGAFRGMK		GVLGLGLGLGLGLGLGLGLGLGLGLG				LLLGVGVGVGVGVGVGVGVG
RQVCLFIQWITRGRVCMGYCRQGLCSKTKSKI		GVLILAFLVLWIVFAIRKRKKNGGGCGCGCPGCTKGNAPCKK				LLLKVKNGTPPMRKSALKTLTEKAREFGAGPLFN
SMKDLAAITLAPKMIQKLKGEVKELKAQLAAK		GVLILAFLVLWIVFAIRKRKKNGGGCGCGCPGCTKGNEPCKK				LLLLAAPLVLLTVREVVGAVVLALKV
STGAIIMMLIGLGITWGGAALCIRRAMKSKAK		GVLILALLILWIVFAVKKQKKNGGRCGCGCPGCTKGNEPCKK				LLLLALLLLLLLLLLLLLLLLLLLLLLNV
SWIKRLINRVKLEIRYRKKLKELRKRDPFIYK		GVLILALLILWIVFAVKKRKKDGGGCGCGCPGCTKGNAPCKK				LLLLFHHQLLLVQQLLLVLVQLHL
SWIKRMIDRIKLEIRYRKKLKELRKRDPFIYK		GVLILALLILWIVFAVKKRKKDGGGCGCGCPGCTKGNEPCKK				LLLLIRLHLLIVAVGIALLLVRHYR
TIPMSGEVDTMAAKKKAKAAKSAGKAKKGKKR		GVLILALLILWIVFAVKKRKKNGGGCGCGCPGCTKGNAPCKK				LLLLLLIVLILVLSGPVFAATHLCRCPHCQGRGCGGWCRWCP
VAMIAAAIGRAVEAAKEAKANLLIKRAGKKTK		GVLILALLILWIVFAVKKRKKNGGRCGCGCPGCTKGNEPCKK				LLLLLLLLLLLLLLLPEPSRG
VQIIAGKKGKGKTKHLLDMANAAIKGANGTVV		GVLILALLILWIVFAVRKRKKNGGGCGCGCPGCTKGNAPCKK				LLLLLLLLVVVVVMVML
YGKKKPMGMKKKPMGAKKKPMGAKKPIKKKGY		GVLILALLVLWIVFAVRKRKKNGGGCGCGCPGCTKGNEPCKK				LLLRKAHLGEVSVTVWPKILKDICAKKNIFVLE
AAKKAGKKKAKKAAKKKAKKAAKKKKNGAGGGH		GVLKRAVGERIGGSRPSMGRALAAAAVAGVAAAGITYRVLRG				LLLRVVLIVIAIVVVAWLIGGVLRVRTPRRGRRR
AAMGKVMGAVKAKVAGRADLGKVSALVKARLTA		GVLRGLAKAVGGLLAGIGGLLTGLFQGLGRFFRRLV				LLLVLQRLAEFDARIIVLNKIP
ADIVAKVLMKCAKAIGKGVVLLIIWTAHKLENN		GVLRGLFRAVGGLLAGVFGLLRGVVQGVGSFLRRLF				LLLVVVVVVVVHVVVVMKIIKLGARECVLASI
AKGKKGGKGGRKGAKGAKGGGKGGGGAGGGGCK		GVLVGAGVGVGVGVNVAVAFGVAVAVAVAVAVAVAVGVAVGV				LLRRLLAITDHRKRMALLTFFTFASMC
AKKKAAKKAAKKAAKKATKKAAKKKKNGAGGGH		GVLVGAGVGVGVGVNVAVAFGVAVAVAVAVAVGVAVGV				LLRVLRYAVLLSLLTARERLGWAVRRP
ALGKEGDPGGGQGGGGKKKPVKMTAKKATKKKK		GVLVVVLVFVKVRVKVLVAVKVEVKVGVGVMEMV				LLRVLRYAVLLSLLTARERLVRAVRRP
ALLRVLKQVIAMLLRPKEKMILLRVIILKKAAF		GVNNVLFLQRLLLHYGIYRRYPLKPWPAFKNAWRIAFR				LLSAIKDYTCWKTFIKNYKLGNVYYENIKIKNIVQELIKLYLTR
ARIKGATMTHKRRKKMLKLAKGFYGCKIGRAHV		GVPLGTVKGRMRIGLQKLRRALELQGTGREQSR				LLSLAGDLRITQVVDGKRGVHMMMNKDWLAKG
ARKLEIHGYYFDGKQMFTMYINKDGKIIMKKFK		GVRKISSKLVFIKGFKNPMREIYSKQGWSGGCTTTQGQYFYKN				LLTALVIIIIAMLLVLMVRRTRRKP
ATKKPAAKPAKKPAAKPAAKKPAAKPAKKPAKK		GVRKISSKLVFIKGFKNPMREIYSRQGWSGGCMTLQGQYFYKD				LLTITVILLSGCSNNPNKKNVPVSIIKKIVVGLD
ATWKCEKCGYSKEGRCKPRKCEKCAAADSFAKA		GVRKISSKLVFIKGFNNPMREIYSKQGWSGGCTTTQGQYFYKN				LLTQLHTQKAFLSEKVTASAPGVLKHSGCTVLPQ
AVKIRLRRIGAKKNPFYRIVVADSRYPRDGRFI		GVRKISSKLVFIKGFNNPMREIYSRQGWSGGCMTMQGQYFYKN				LLVIAVVVAVVVVAVVAVAVVAVAVVVLGL
EIIIGFILGVCACRLNDKYGWFNKIIKKIKSKK		GVRVGVGVGVRVGVGVGVRVGVGVGVRIGVGVGVRIGVRVGVGVGV				LLVLALILLALPGFAAKAAKRAAGPALRFA
EILIGFILGVCACRLNDKYGWFNKIVKKIKSKK		GVRVVKNNLGNIPTRMYNSPDGKTPGISRPATFYWKN				LLVLIVLVCVLLSTGVAASHPCYCPHCRGRGCGGWCRWCE
ELIIGFVLGVCACRLNDKYGWVNKIIKKIKSKK		GVSYNRLWKMLIDKNMKRIEMQYLTGISGNILARMGKN				LLVPLLLLLLLLWLWL
ELIIGIIIGIGLCQANDRMGIIKKIKGFINKKK		GVSYNRLWKMLIDKNMKRIEMQYLTGISGNILARMGKNQYV				LLVYVLIKIMILKQQMIYLIGMELALKRLLKIF
FAGVKINLKGNRLVMVDEIIVIKLIEKFKKGNL		GVSYNRLWKMLIDKNMKRIEMQYLTGISGNILARMGKNQYVSM				LLWLANLNNAGGEGDGVVTPPAPPFRHIYRRRNNRIRARRAA
FAWIKKMIHNIKQEIKYRKRLKELKKKDPFIYK		GVTARKGIEKLLGRKVYLDLHVRTAKDWQSDPKMLGRLGF				LMAEVVVVVVVVVVVVVVVVVVVVVVVVVVMPQLFLVYVAVLL
FGWIKKLYQKIKQEIAYRKRLKELKKKDPFIYK		GVTRYSSMVFCTRRWNHMLQALSSKAASTAVMEMSPGAMKTA				LMFKRAQLYIALGLAALAEILVRAFAH
FGWIRKLYQKIKQEIAYRKRLKELKKKDPFIYK		GVVISRKPSPSMAARRAATTLHRRMMFFFTSGLRRSR				LMIPKTCAYVWTVLIGYSAMKKECK
FKKIKQIFYRIKTWFLYRKKIKEIRKRDPFIYK		GWARVMRGMSSMENAVILRAARALIAVALV				LMVRVRVTSRVLVRVRVKVMVGNRVRGLVFTVS
FKKIKQWFEDWKAKRKLAKKLKALRKRDPFIYK		GWAVKAGLVKGDGQDLMPKATASRAQAAAILHRFAAVVEK				LNFIKKLLGINTLEYKIRLLERKNYWKEKYKHG
FLSKAKKIAIRKVYVLLNSDKKQKWEKVPLIVV		GWGAVGVWIAMVIDWLCRVTCFVTRFRSGVWKTKYHA				LNLEKIILSMLKVLGIIMISSLANREK
FNRREGNIKRIKIKLGILAILVVVSLIVKFINR		GWIDDEMLAKSLKRYGKSPYGERLKAVLEGKVVL				LNWLLRARRARGDVQAARRGPEAMGKRAGRRGAHRLLRRLLR
FNWIKKIISKIKNEIAYRKRLKELKKKDPFIYK		GWIDDEMLAKSVKRYGKSPYGERLKAVLEGKVVL				LPAAGAAGAGAGAGADAAGAGAGAGAAAGAAAGAGAAGAASP
FNWIKNLFKKIKQEIAYRKRLKELKKKDPFIYK		GWLEIALLALLALWLAGSLVWMLRRKKHGGCTGCCATCNKKCK				LPADADAAAAAAAAAAAAAAAAAAVVAAAAAACLVCTVT
FNWIKRLFAKIKHEIAYRKRIKELKKKDPFIYK		GWSAHRIEELLSANKIIRPAYKSLGGTHDYIPRSQRA				LRHVMKGTPGWVALHIAAVLLTLWLGSIARFAP
FNWIKRLFAKIRHEIAYRKRIKELKKKDPFIYK		GWVAGRVAPHKRIRHLEFIDQIPKSASGKILRRVLIDRDKVSG				LRKDIKMLIILMMMVLRIIKIEKIKVDMVLRKIVLKKLEKCKV
FNWIKRLIAKVKHEIAYRKRLKELKKKDPFIYK		GWVGLRVRVGLRLRVRVRVRVRVRCG				LRKILKWVGIVLGGLIGLIVLALAVVLARRRTKQER
FSWIKKLINKIKFELAYRKRLKELKKKDPFIYK		GWVRKHVKLTKVLYAGMWHGINQQEIGHVSEFLTHEVLKK				LRRGANGGKLRVVVNWTEELKQILAAGGVR
FTWIKNLWRKVKQEIAYRKRLKEIKKKDPFIYK		GYFKTILSMAAAGAITCIAATFVEFSVNPPGRHHPPYGSVKHG				LSGEITRAVNLKGIKATKGAKVAIEAAKGTISE
FVTSKLDKIEKATSKLLGVAGGLLGGAGKMLKI		GYGGSKKPVKGLVVLPKPKSYGGTKNNTYIRPQPK				LSKVVVIAVIAVVVIGIAVAVSKRKR
FVTSKLDKIESAKSKLLGVAGGLLGGAGKMLKI		GYGGSKKPVKGLVVLTKPKSYGGTKNNTVIRSQPK				LSVFITPWTKPTRIQCATITAVRRATSANHAG
GAAINLINQKFGKLTVIKKDEKKYKGGSIHWIC		GYIDTLNGNCSTLGLMRYTVQPTGGQPCPAGWMNVGGGYCRKK				LSVLSTPCTKPTRIQCATMRAVRSHTSANQAA
GALIGLFCIMAVVGSAIAIWLNTKFGKKWLESL		GYIEIVMSVKSVRNVKIVGIVAFIKFG				LSYRKLAMRVLGRPLHTGGGVSIHPVRPLSGQQRLF
GKFLIKIGNKLVAFNEYLKGKWNSLLYRLMFKK		GYKKVNIMPAGIMGWEKAGKPVEKG				LSYRKLAMRVLGRPLHTGGGVSIRPVRPLSGQQRLS
GKFLIKIGNKLVAFNEYLKGRWNSLLYRLMFKK		GYKRVNIMPAGIMGWEKAGKPVEKG				LSYRKLAMRVLGRPLHTGGVSIRPVRPLSGQQRLF
GKLIVKLGKKIIAFEDMLKALWNKFLSKLMFKK		GYKRVNIMPAGVMGWEKAGKPVEKG				LSYRKLAMRVLGRPLHTGGVSIRPVRPLSGQQRLS
GKLIVRLGNKIIAFEDMLKALWNKFLSKLMFKK		GYMQAFVTYGMRNLKEGAKFRESIKKLLA				LSYRKLAMRVLGRPLNTGGVSIHPVRPLSGQQRLS
GLGMLGIFIVIAVISLLVAALNKAFSKKKKTQE		GYTVITPVNEVTKEARIVIKGAFFINAKLSGGGGHAHAH				LSYRKLAMRVLGRPLNTGGVTIHPVRPLSGQRRLS
GRGVFGRMRGRGVVIVVIILICMLIKNIRKKKK		GYVAKEYAKVGTPIAIVVRGRKLKAEVVKAPFRK				LTARKVLAAGVATPCSEKLGNNWLVVRNGVV
GSIIKAGVKIVGKGFLGGAAGGATYGGLKKIFG		GYVKPEYSKVGTEICIDMRGRKLKAVVVKPPFRK				LTILLIIIVLLLLFGGGLGYSRRGRRL
GTCPKCKLRIRKNGNHIKLGSVWVHKMCPPKRG		HGTIQVSVGVGVKVGVGVGVGVRVGVGLNKL				LTIRIIVLIVLLLLGGFGYIRRARRGV
GTCPKCKLRIRKNGNHVKLGSVWVHKMCPPKRG		HKFKRFRGKYAKAMAWLQKVYQHQPRLFAHWQLVAFT				LTITIVRIFSAILCVVALTVIVMRRKRMASRRRKIG
GTCPKCKLRIRKNGNHVKLGSVWVHKMCPPRRG		HKFKRFRGKYAKAMAWLQKVYQYQPGLFAHWQLIAFT				LTKIKIIIIILIIIKEIAKRVKIIILIIIKRKKV
GYGGDKCPKCGSTHTSYDMWNKENVCQKCGHYF		HLIVGLLLAAIFNSGNKEKVKSGEYVVVGKGMNRKLKDKKTGMYIVT				LTLVSVCAKVLMHLLMQLRLHSVLKVAM
GYGGDKCPKCGSTHTSYDSWNKENVCQKCGHYF		HLIVGLLLAAIFNSGNKEKVKSGEYVVVGKGNNRKLKDKKTGMYIVT				LTSKQRAILRGKANTMDPVYIVGKG
IAWFKKMINKIKDEIRYRKRLKELKKKDPFIYK		HRPMMGFSPMAVAKSMPWKKPPAYIMPRIEKMMSTRIGTIRS				LTSLLIGLIVMVLYKPRTWCAFCPMGTMTQGICKLKNKD
IFFKILFFIITVILTRKVIIKNQSQKLKKFLDM		IAAIERFLDALFAPLARELARMPASAFRHLLAGL				LTSLLIGLIVMVLYKPRTWCAFCPMGTMTQGICKLKNKE
IFGGVVILIALGFLIWIIYLANKEAKKLKEKKK		IAALNYLSKLLEGFFEVQMRRAAARIRAREQLFPRHHG				LTYTARYARYILVTLTTVAFKLSAN
IFGIAGALFHLLLVVAVVVIVYNVIKAGAARRA		IACILCGGWIEIMLIGCGLKYIYEWLKRRHKKEKCPCCQKKEHKNHD				LTYWVSSAKNGMMVLGRIRAMVLV
IFLKILFFIITVILTRKVIIKNQSQKLKKFLDM		IAERLLAKNIDKAVFDRGGFLYHGKVKALADAAREGGLKL				LVAFIVSIVAIKFLLGYIKKNDFKAFGVYRIVLGIVVAAYFLYVK
IKKIIKWFEDRKRKKQIKKKLEALRKRDPFIYK		IAGLKKAQVIIDRRVLADIAMHDAVAFAALASKAKDALAA				LVAGNRHAKAVVRVFAVDQDGHVHFTVLPGSLEKNRHPIGRALA
IKKIIKWFEDRKRKKRIKKKLEALRKRDPFIYK		IAGVEPNKLIAQFGTSFKQDNKTKVTTYYSNQKKALTLMKKAGW				LVAILKSVGREIWTTLVRTGERRAARAMANSKGGTYHY
IKKIKQKICEIICNLFGITPCICEHDCNCKKGK		IAKLCCLVGRLRRAYIHTYVH				LVAKRAVEKGVKDVVFDRGGYRYHGRIKALGDAAREGGLNF
IKKIKQWIFDFRKKRKIKKKLKDLRKRDPFIYK		IAMVECFIHHKTGKEIRIAKPNKPNQYLLLVKAFENCKHFFIKN				LVASVDGNGVVAVSYAVADRFVWIKLFTVLIKIRYFKLGSKLYGT
IKLIKKYYNKIKRWYLFKKRLREIKKRDPFIYK		IAVLERFLDALFAPLARELARMPATAFRHLLPGM				LVAVVILILLVQLFQSVGTWLSKRCDKRLKH
IKLLKKYYNKIKRWYLFKKRLREIKKRDPFIYK		IAVLNYLSKLIEGFFELQMRRAAARIRAREQLFPRHHG				LVAVVVVVVVVVVVVVVIV
IKWFKYMLYKIKVWYAYKKKIKELKKRDPFIYK		IAVLNYLSKLIEGFFEVQMRRAAARIRAREQLFPRHHG				LVCARLRHVAGTQWGSKKYMNMKHLEAALDDASIAG
IKWFRNIINKIKLEIRYRKKLKELRKRDPFIYK		IAVLNYLSKLLEGFFEVQMRRAAARIRAREQLFPRHHG				LVCARLRRVAGTQWGCKKYMNMKHLEAALGDASIAG
IKWIKNIIYKIKLHFRYKKKIKELRKRDPFIYK		IAVVGLEKFKVKKFNDLDYPAKPRWALDEDAKFLKGAGVKL				LVFGLGFGLGLGLGLGLGLTLIRVRVRVRVSVRVWVSV
IKWIKNLIAKIKQEIKYRKRLKELKKKDPFIYK		ICVIRVIRVIRVIRVIRVIRVIRVIRVIRVIRVIRVIRDT				LVFIIIIIIIIILWWL
IKWIKYLWFKVKSHFLYKKKIKELRKRDPFIYK		IDKVGGVILKDKKILVQRKKNNREECIIP				LVGKRRALLDYLKAKDITRYRDIIKELGLRK
IKWIKYLWFKVKSHYLYKKKIKALRKKDPFIYK		IDKVGGVILKDKKVLVQRKKNNREECIIPGGKREGN				LVGKRRALLTYLKDRDITRYRAIVKELGLRK
IKWIKYLWFKVKSYYLYKKKIKELRKRDPFIYK		IDKVWTKWTGLNRNVKIAAIVAAIVIIAWILK				LVGKRRSLLDYLKRRDIERYRNIVKELGLRK
ILFKILFFILLFFINRKIIIQKQSQKLKKFLDL		IDVKIKILIKIKNQKVIVKEKKIKKVIVEIKVK				LVGLMLLGIGLLVWAILERNKSRKNW
INWVKKIIDKIKAEIAYRKRLKDLKKKDPFIYK		IERLKELRRRRKRKEKARKALKKAAIAAKVKKPAKK				LVGRRRRFLDYLARTDLEGYRELIASLGLRK
IRLIKNIWLRFKSWIEYKKKIKKIKKRDPFIYK		IERLKELRRRRKRKEKARKARKKAAIAAKVKKPAKK				LVGRRRRLLSYIKKNDIVEYRELIKALGIRDNIQ
IVVLVGAPIVGAILGILLAKGMFRKHFEKAGIL		IERQKEIRRRRQRKDKAQKARKRAAIAAAKKSAKKA				LVGSRRRFLNYLQRTDLEGYRELLKSLGLRR
KAKKVARKLGRKLAKKLIKRVARKLDEKIATFR		IERQKEIRRRRQRKEKAQKARKRAAIAAAKKSAKKA				LVHSKGARKVPVIVEDGKVTIGFGGT
KIKKKTLKDLFFKIIVIAIVLAMIFSVFVVVLR		IERQKEIRRRRQRKEKAQKARKRAAIAAAKKSAKKS				LVHSKGARKVPVIVEDGRATIGFGGT
KKKKKELLMAKKYIKKIVILKKMKMIQKLFLKI		IFALVGNQNCGKTILFNALTGSNQHVGNFPGVTVDQKMGAIKGAY				LVIAGIGVPVVIAYTVCIYWIFRGKVKLDRMSY
KLLVIAGAILAAVGLAMKKQAPELQRYRKIRKM		IFALVGNQNCGKTTIFNALTGSNQHVGNFPGVTVDQKMGAIKGAY				LVIAMIQALSAAVRSLADLPK
KNFIKLLFFKIKRYFLFKKKLKELKKRDPFIYR		IFALVGNQNCGKTTLFNALTGFNQHVGNFPGVTVDQKMGAIKGAY				LVIGRSYGSPRVIVKRGPQFVQLTNA
KPMGAIIGAVMRATKGQADAKAVTKIVMAKIKG		IFALVGNQNCGKTTLFNALTGSNQHVGNFPGVTVDQKMGAIKGAY				LVIGSHGYGNFRAAFMGSTAMRITAGCEVPLLVLKA
KPMGVIIGAVMKATRGQADAKAVTKVVMGKIKG		IFKPHAYQKYCIDKIVEIKKLGLWLDMG				LVILAGLSDVVYFIKKFFEDMLAKLTGKAE
LAFIGEFFINFEIPDNFAIGKGISRGFGTVKKI		IFLILILILILIQNEVRSRVTII				LVILVVAFVLLLVVVVVVVLVVVGVVLVIVILVVLVLVVGVVGWW
LGWLKSLINKIRLERQYRKRLKELKKKDPFIYK		IFRWIGRALLMFLGRKAWEAYQRRGATSSTPPTRR				LVISKKTVERHRANILEKLGMRDRVELTRYAIRRGLVEP
LGWLKSLINRIRLERQYRKRLKELKKKDPFIYK		IFWLLVGVALGWFFKPQIDKGVQKVVKMIKDNRGNRSNGPY				LVIVAVGIVLGVGVGVAWAMLVSVGMMRVRMVHVRMRVGVRV
LIKKVLNQSKERINLTNLKIKLKLKIKVKIKKN		IGAGAVVVKDIKEKGTYIGVPAGIRDK				LVIVLLIIVILMLSGFSLRRRSRR
LIRKFKLGKIKIIIVQKIVHKIFKCKIRIIKEF		IGAGSIVTKNVEKNKVVVGNPAKAIKDVNIDVINNKWIKY				LVLITYDVNTETSAGRKRLRKVAKRCVDHGQRV
LIRKFKLSKIKIIIVQKIVHKIFKCKIRIIKEF		IGAQVGIQRLVIGIIVVFSVLLDVVVRSGNFGKKASK				LVLVLLGYYWVICLALGFYRLRKVLRRYEDERWAEKPRK
LNLITGNIGKLIGKALIDIAVAVIIGKITKKLK		IGAQVGIQRLVIGIIVVFSVLLDVVVRSGNFGKKATK				LVLVLVLVLVLVLVLVLVLV
LTKLIKNMKNYIIKLGFLKVLYRKIIKIKINLC		IGAQVGIQRVVIGVIVVAAVLLDVVVRNGQFGKHRKK				LVLVLVLVLVLVLVLVLVLVLVL
LVGIIIGIVSGLVCAFVKYCFNENKKINEILRS		IGCGAKILGPIKIGNNVKIGANAVVTKDVQDNSTVVGIPGKVL				LVLVLVLVLVLVLVLVLVLVLVLG
LVGKRRRLLDYLIKVDINRYRAIIAQKELGIRK		IGILEMVLILIAAIIAFNGKEKTKMINKIGKIISEIRKMKV				LVLVLVLVLVLVLVLVLVLVLVLVL
LVGKRRRLLDYLKRKDINRYRAIIAQKELGIRK		IGIQNGKIVYVPFAKATMHNKGIDRNSLDLVKILSI				LVLVLVLVLVLVLVLVLVLVLVLVLVLVLG
LVGKRRRLLDYLKRKDISRYRAIIAQKELGIRK		IGKRRKLLDYLMDKDIERYRAIIAKLGIRK				LVLVVALVVVVVIMVEVVVVVMVVVVVEEVVSVVG
LVTALNPYIGYDKAASIAKNAHKKGLTLKQSAL		IGLGVKKNLQVCYGGKNENFENVVAKFAVA				LVMAMVPPEMVLEKNVQKIKAL
MNWKKIGLFAGGTLFGTAGVKILGSKDAKKVYT		IGLIGILVLLIGVILIGVDLIEEITNKKK				LVNLVVVVVVVVVVVA
MQKMMKKVKRNPKGFMRGLGNLGGMGGFKGFGR		IGNLIKAALIAIVLAAIIQLIPDIKRYLELRKM				LVRIRKKLIITTISSIVVELVI
MQKMMKQFKKSPKGFARKLGGLMGNPGAFRGMK		IGRLIKAALIAIVLAAIIQSIPDIKRYLEIRKM				LVTLLYEMQKRNAKKGLATLCIGGGMGIAMCVER
MQKMMKQFKKSPKGFARRLGGMMGNPNAFRGLK		IGRLIKAALIAVVLAAIVQSLPDIKRYLEIRKM				LVVFKDGKAVAKSVGYRPKSEIAAMVESAR
NALIIALGIVPPGKKKGKGKGGKGGKGGKGGKK		IGRYLGEFSITYKPTRHGKAGVGATKGSAHTSLK				LVVGLVVLVVIVSVVIDAWARD
NIAIGFILGVCACRLNDKYGWFDKIIKKIKSKK		IGVGAIVLPQIKIGNKVTVGAGAVITQNIPDGATVVGNPGRIMNSNGAI				LVVILNIGGLKRKMVDGVGFYMIRIGVLDYMIKRLTNIIA
PKVGTKKFPYTAKGKAAAKAAAKKTGKKVVKKY		IGVVNGKIKRVPLEECAGKLKMVSPKDQLVVAAKQIGISFGD				LVVLVLVLVLVLVLVLVAVL
RALKLLYNFDKFSFKIFNGKIVSLETGATKIAK		IGVVVVVVVVVVVVVVLLFIVVA				LVVVISTVLLLSKRQRISLLMRVMPK
RKSILLAAITLQGTVAQTGYKGIVIQNGKKIIK		IGYYLGEFAMSYKKVSHGKPGVGATAGSKNAPLK				LVVVVVVVAVVVAVVVVVVVVVVVVVVV
SIGVIIGIIGMIIVFSYIFIKFRRLYNKGKPKT		IIAGASLICSLTPTPSDDKWVAKAYKVLDWCALNVGKAKDK				LVVVVVVVVVVVVVVAAVAVVAQ
SMVIVLLSRILEAIEGKKSAKQKHCGIGYNGVK		IIALTAIATTAVLDAFLSGCVAGISFYTGKTTFKKGRTK				LVVVVVVVVVVVVVVVVVVVVVVVVVVILY
TGIITAIICAMLAIQAGKWAAEKAKEIKKKIKK		IIALTAIATTAVLDAFLSGCVAGISFYTGKTTFKKGRTKW				LVYVILAVIFVVLLLAYMRVRSRRVTR
TGIITAIICAMLAIQAGKWAAEKVKEIKKKIKK		IIALTAIATTAVVDAFLSGCVAGISFYTGKTTFKKGRIK				LWAMRGRRLLLLLLLHLLLVMLLLLQER
TGIITAIICAMLAIQAGKWAAEKVKEIKKKLKK		IIALTAIATTAVVDAFLSGCVAGISFYTGKTTFKKGRIKW				LWEKDNRIGNYIIKKINKKGIYNNEK
TGIITAIICAMLAIQAGKWAVEKVKEIKKKLKK		IIAMRGWWQHFQSRRRHRQDIRAFQRLMDARDAARRAAA				LWFHGALPVGGALMILFSLPHLWRLARAR
TGIITAILCGMVAFRLGEWAIKKAKEIKKRLKK		IIAMRGWWQHFQTRRRHRQDIRAFQRLMDAREAARRFAA				LWGDETLRSDRIGLEKAAIRILKWMLQAKKM
TMFLLGLMLGFVIGYGLGLFIDKIDKRMKNGGR		IIFGHPIHRKHNKKVIKIVSVIFILIITVIIY				LWIFLLTGALAAYLPGRRATRVDPLVALRHE
TTVGGKVYVGQPVFKATNIAKPKAKSKAKGKKK		IIFILGIILGLYLEWKFDIAKYIIESVKEHLNIK				LWIFVVLIGGLGFWWVKVRRQRKAGQPAR
VGKKKYPYTAKGKAKAKAAAKKTGKKVKKMKGY		IIFLEEMRNLLRKLLRKLLRKVLRKVPSKML				LWIGAWILMGPLKKGLTIKFVTPKLDKKYPLTINPIDKNQE
VKKKVVKKVAKKKVAKKAAKKKVTKSKNVCDFC		IIGILLLVIIITTVVCIVKANEKKKPKNKDNN				LWILAVLMAGVGFWWMMTRRKRKSAQGPAKRAA
VKWFKRIIADWKRKRAVKKKIEELKKRDPFIYK		IIIIIIIIIIII				LWILLIVIAAVVLYKFRVPILAKVLGQSEGRIERRLNSRKR
YQFGKKKNRKLLALIVIIIVGAMLLTTVLAALL		IIIIIIIIIIIIIIIIIIIII				LWILLIVVAAVVLYKFRVPILAKVLGQSEDRIERRLNGRKR
AAKKKAAKKAKKPAAKKATASKPAAKKAAAKKKK		IIIILIIILIIIIIIIKKKKMQIFKNENRKLKIKKK				LWLILICMLLGYIIATRNEIISYLKMKWDKFKQC
AAKKKAAKKVAKKKVVKKAAKKVAKKKTAKKKKK		IIIILIIILIIIIIIKKKKMQIFKNENRKLKIKKK				LWLLIFVVVAGYLIAMHKEIIIYFKMLWEKLKK
AEKKKVKAAPKKPAKKTLKGSKKLGETKLMAIIV		IIKFIVRLRMWYADIRGHHGKRWDYEPGDWYMGRHKKKK				LWLYRIRKIRIRIKIKIRMSRIRIRKVYIYLWTEDGCSVV
AIWKCKSCGFSKDGRCKPQKCPQCEEKGNFEKAE		IIKFIVRLRMWYADVRGHHGKRWDYEPGDWYMGRHKKKK				LWMFVVAIGGLGFWWVKVRRQRKANQPAR
AKAKKAVKAVKKVAKKVKKEAPKVVRGSYSQRGK		IIKVKKRMVIIIKKIILMKCKIMTIKKIKIMNIIKIKKLIKIKIII				LWTILVIVAIVALVLFIVGRMRGRRGV
AKKKVAKKKVAKKKVAKKVVKKVAKKKVAKKKKK		IIKVKKRMVIIIKKIILMKCKIMTIKKIKIMNIIKIKKLIKIKIKI				LWWYRIIPYRSYVKGWKISPSHYLNQDLATVWLDK
ANVGGLNSIGGMGHGNCLVWGKKAAEVIAAKLGK		IILVGFMVKGVGDKMRPDISLGRRGIHISGLGIWIYIGG				LYLRKAKIELAKADKVYPVFNRYS
ATKKAAKKAAPKKAAAKKAAPKKAAAKKAAPKAK		IIMIIMKIIKVLIKILIIRLNQIIQKILPLKIMKSL				LYLRKTKIELAKADKVYPVFNRYS
ATWKCEKCGYSKEGRCKPRKCEKCAAADSFAKQV		IIVQIVAGVLAAAVLGIIVYRRKQKAV				LYVILAIIFVVLLFAYMRVRGRRVSR
ATWKCEKCGYTKEGRCKPRKCEKCAAADSFAKQA		IIVQIVAGVLAAAVLGIIVYRRKQKTA				MAAAAAAAGAGAGAGFGAGAGAGAGAGAGAGAGAGAGATAGAGAGAGAGA
ATWKCEKCGYTKEGRCKPRKCEKCTAADSFAKQA		IIYGKAIHRKHTKRVAIIVAIFLVSILTIIII				MAAVVVISVPLIALFLIFRNKIMDGVSRGGTKG
ATWKCKSCGFTKDGRCKPQKCPQCEEKGNFEKAE		IIYKIKLYLLDIKLKRLNKKYNKILDKYKKEYLGI				MCAALIIIIIIIIIIIIIIIIIIIIYV
ATWKCKTCGFTKDGRCKPQKCPQCDEKGNFEKTD		IIYKIKLYLLDIKLKRLNKKYNKLLDKYKKEYLGI				MGISQSYISRLEKRIIEKLKNELRKMA
ATWKCKTCGFTKDGRCKPQKCPQCEEKGNFEKTE		IIYKIKLYLLNIKLKRLNKKYNKMLNKYKREYLGI				MGLVALVVAVVILVFFAIGYVFGLLFL
ATWKYASCGFTKEGRCKPQKCPQCQEKGNFEKSE		IIYKLKLYLVDLKLKRLNKQYNKLIIKYNKKYLGI				MGLVAVVVAVVILVFFALGYIFGLLFL
CLAEILDIHKPTKIGKTKSVKVYDLLLKKGLVIG		IIYNSGGDGGGGGGGGGGGGGGGGGGGGGGGGGG				MGMMGMGGMGMGMGMGGGMGMMGGGM
DFLIGLIVVGVIAYVVISKKKPEWIKVVKSKLKK		IKAVFRGIGAFVRWMFKAVFRFM				MIGKRRRLLDYLAKKDIERYRALIAKLGLRQ
DFLIGLLVVGVFAYVVISKKKPEWIKVVKSKLKK		IKEIKASKVLKVYKVLKDSKVFKVLKELVALIQTYKDLKVSKVVKVL				MIIIIIIIIIIIIIIIIIIII
EEKLWKMKIIKVKKKIVLKIIKWKKVKIMKKNYL		IKFIKKIEIKIFKLKNNKKNIIILNKNVINYS				MIIIIIIVVVVVVVVVVVVV
EKKKTKKVKKVIKGLKKASKLHASQAKVLKKVIR		IKFVKKIVDGKVVLVMIKIKEVIKK				MIIIIIVVVVVVVVVVVVVIVIIIIIIVVVVLVVVVIIVIIIIIIII
ELIIGIIIGIGLCQANDRMGIIKKIKGFINKKKK		IKIRIIKRIKIKKEIIQLIVLIIWLIIIKVKKMKILRGIKKIIKVKKM				MIMMIIIIIIIIIIIVVVFY
ETQLEKAGKKIGNYLIGKSLGQGTFGKVKVGVQI		IKKIILKVKVKIKVKPKVILKVKAKVKLKVKLKVKIVKMIKK				MIVMMMMMMVIIIIIIIIIVIIIIIIIIVN
FAILIIVSVNVFIAYRWIKENPNGYTGHLKGRKI		IKKIKKTIVSLISMMMIKKKIIKKKIKMMIKITNQMILKKKIKKIPISV				MIVMVMMMMMMMVVVVVVVVMMMMMMMMMIIIIIIIVN
FFFKILLFFSIFIVVRKIIIKKESQKLKEYLNIK		IKKIKQMFKKVWDKYVEWLFKDTKN				MKAVAGGGMKMPKMPGGMMRR
FLFKIILFFSIFILVRKIIIQKQSQKLKEYLNLD		IKKLIQKIKNWFRKRKNKDEDPFLYE				MKQVKSFFKVVKRNLQWSAIAIYGQYSK
FLIKLILFFSIFILVRKKIIQKQSQKLKEYLNIK		IKKVKAVRVLVKAESALVKAVRMLAKAVRLLVKAVGVLVKA				MKWLIWIPVVALGLLWWARRSKNTQKRPTR
FNVSMKKVGGIRFIKLGKLCFSYCITKEFKPVGA		IKLKKIDMKLKMIRKIIKKIIKIIKKIRKIIKRIIKKKNVIIKKWNVK				MLIIIIIIIIIIIIIIIIIIIIIIIIIIIIIIIIIIIT
FTITINGRVYRGTRKALKAFGKPRLTIFKKEVKK		IKLLKKAFNWYYKQYEKAYRPMINAGINPWI				MLLLIIIIIIIIIIIIIIIIIIIIIIILTSC
FTITVNGRVYRGTRKALKAFGKPRLTIFKKEVKK		IKLLKKAFNWYYTQYEKAYRPMINAGINPWI				MLLLLLLLLLLLLLLLLLLLLLLLLMLT
GIIVKMLLKIKVRVKMVILKIKAKAKIEAKKDMK		IKLVRLDYRLLHGQVVFS				MLPVLPALAALAALAAAAAAAAAAAAAAAAAAAPSV
GIIVKMLLKIKVRVKMVILKIKAKVKIEAKKDMK		IKRQMYGRAGFALLRKRVILHPG				MLPVLPALAALAALAALAAAAAAAAAAAAAAAAAAAPSV
GKVIGKQGKIAKALRLVVKAAAVKANKKVSVDIV		IKVDIKIKLNQFLRDKIKKIQNKIYNN				MLVTVVLLVIIVQLIQEIFMRMSRRSDKRIR
GKVIGKQGRIAKAIRSVVKAAASKCDKKVKVEIQ		IKVGINGFGRIGRFVFRAAQKRNDIQIVGINDLCPVDY				MMIIIIIIIIIIIIIAV
GKVIGKQGRIAKAIRSVVKAASSKMDKKVIVEIQ		IKVGINGFGRIGRFVFRAAQKRNDIQIVGINDLCPVDYLA				MMIIIIIIIIIIIIII
GKVIGKQGRIAKAIRSVVKAASSKSDKKVKVEIQ		IKVGINGFGRIGRFVFRAAQKRNDIQIVGINDLCPVDYLSLIHI				MMIIIIIIIIIIIIIIIIIIIIIIIII
GKVIGKQGRIAKAIRTVVKAAAIKENKKVVVEII		IKVIKVTLVKQVLKVYKVLKVTKVFKVSKVLKVLKVRKVKSVLKV				MMIIIIIIIIIIIIIIIIIIPSL
GKVIGKQGRIAKSIRTVVKAAASKGDKKVIVDIK		IKVKLEKKVSKVIKVKLVIKVKLVKKVAKV				MMIIIIIIIIIIIIIIIIMMTTTMMMIIIII
GRVIGKQGRIARAIRIIMRSGAAKSNQKIAVEID		IKVRFRVKIRVRVKVRVRVRFSVEVKIRVRIKVKVSVRVRQG				MMIIMMIIIIIIIIIIIIM
IASKIKSLRPPEPYKGKGIKEQGQYILRKEGKKK		IKVSKVLKVLKVTKVTKVIQVLKVIKVLKVHKVTKVIQV				MMIMMIIIIIIIIIIIIII
IFGFAAGGALAGGLAGSGIKAGVRALIKKRRKKK		IKWIKTSYKNWIAKKEADVPKYLQGK				MMIMMMITIIIIIIIIIIIIIIII
IFLVELGIGIMVIAVASLILGIGIKLIKENSKKD		IKWLKNIWYEVKIYYAYKKKIKELKKRDPFIYK				MMIMREVIVVIMIGVMLVVRMMVKVIRKMVG
IGGLVFSLAMGLLGGFFPAARAARLKIINALREI		IKWLKNIWYEVKVYYAYKKKIKELKKRDPFIYK				MMLKIMMMMMTMMMMMMMMTMMMMMMRMKMMMKKISQFC
IKKIKQKICELICNVFNIIPCMCKHMCDCKKGKK		IKYFLEKIYHCSGYLNSWSWQKLYSNREKGYGYTKVK				MMMIMMMMMMMIILIIRIVTHIIKYKIKYCF
ILKVLIKERKANVKNKIKMTLKVLIKEQKDILKN		ILAIATSVAGVKAVAPALAPLLFRI				MMMIVAVVVVVVIVVVVVVVVVVVVVVVVVAGVAAVIIIIIIIIMY
ILVSRTKKRIIGLKGYGIKIKKQEIIKWKKDLKF		ILARILIAIIIGGLALIGYLLYLLATIDRHDPK				MMMIVMLMMAMVVMIVMLMMVMVVMMVVMVMM
ISKKKSKVKKVIKGLKKASKLHASQAKVLKKVIK		ILCLYDKVQRVKNKWKCVLRDGVASIGGRDYLFSKCNGEFEW				MMMMIIIIIIIIIII
IVLDFLNQKNLLKIMQIGQKKDLKILILKIILKK		ILDRFRVDGKVAIVTGAGKGIGAGSALARA				MMMMIIMVIIIIIIIIITVLL
IYGKIWMRNRLKKIVKNLKIKVKKKGKSCIFAQV		ILGKSYRQIAREEGVDKSAVRCSVESGIKRMKKYLRENF				MMMMILIIIIIIIIIIIIIIIIIIIIIISWG
KCKNRKRCGFYLAFGYCVKAIGENCPDYKVGGTE		ILGKSYRQIAREEGVDKSAVRCSVKCGIERMKKYLQENF				MMMMMIIIIIIIIIIIII
KIGLGFEGGIAVVILAIILDRITQGMAGRKNKKD		ILILISVKNIILQKIEHIKNKINKNIIITNKYI				MMMMMIIIIIIIIIIIIIIIIII
KIKYTYYICRCGRKLIPVTNPSKCPYCGRVTRLK		ILKLERLFKRGRKLLNRYVPDKVLNAGLLDNLVQVLN				MMMMMIIIIIIIIIIIIIIIIIL
KIKYTYYICRCGRRVIPLINPCKCPHCGRITRLR		ILKLLPVRLPGRMTKDVRDMVNLVVLLKGIVSVR				MMMMMMMIIIIIIIIIIIIIIIII
KIKYTYYICRCGRRVIPLTNPCKCPHCGRITRLR		ILKMIIKKIKMKKKILMKVVIVIKMKKIKLEKRKMMKMNLQILIIR				MMMMMMMIIIIIIIIIIIIIIIIIIIIIIIIIIIMGY
KIVKKLIAALMVLGALAALTVGVVLKPGRKGDEK		ILLGIIVIVIGYQIHKAIDCWILRKTIKKW				MMMMMMMMIIIILIIIIIIIIINV
KIVKKLIAALMVLGALAALTVGVVLKPGRKGEGK		ILLGRYELLKGYGDHHVSVGFGSYGQVKLAVDKKTGENVAVKIVKLP				MMMMMMMMMMMIIIIIIIIIIIIIIIIIIIIM
KIVKKLVAALMVLGALAALTVGVVLKPGRKGEGK		ILLLLLLLLLLLLLLLLLLLLLLLLYY				MMMMMMMMMMMIIIITIIIIIIIIIIIIIIIIIIIIIIIIIVFFY
KKFFKRIKIYFFLKSLGVNAPWRASGDNGFIKFN		ILLVLLVAVDRLDEFVKLQRIPEKHWLFLSKLAQRGKLKNNLGH				MMMMMMMMMMMMM
KKKKKRKRRLKALKLVIKAILAIAALITAIAALL		ILRKLLNAVAPSAQPFRVLGKGLPSRGGGPRLTDRKYYK				MMMMMMMMMMMMMMMMMMM
KKLIKKILTEIEINRVARRMARLAWKAYKKGYIL		ILRVVRKIAKKKDKCEKQAIDNEFAIELDKDELKLFKGLFAEMFK				MMMMMMMMMMMMMMMMMMMMMMMMMMI
KKLVKRIKVYRQLKEWGIRHPWRASGDKSFIQFG		ILRVVRKIAKKKDKCEKQVIDNEFAIELDKDELKLFKGLFAEMFK				MMMMMMMMMMMMMMMMMMMMMMMMMMMMMMMM
KKNVLKIKYYKIKLKIIKQLKKIILILNLLNMMI		ILSFLIKKDILNMKKLISML				MMMMMMMMMMMMMMMMMMMMMMMMMMMMMMMMMMMV
KKVKKLLKKLGNAYIEGFNQTYGPMIKYGICPGI		ILTGLGKVTVLAHRLFPRLTDKLTYGFIAKEAGSPFK				MMMMMTIIILIIIIIIIIIIIIIIIIIIIIIIIIIIIIIIII
KKVLGVLVIIGIGILVYSQYKKSKKEIKKVKIKK		ILTGLGKVTVLAHRLFPRLTDKLTYSFIAREAGSPFHKE				MMMMTTTTIIIIIIIIIIIIIIIIIIM
KLWRIKILEVKVRVRVKVGAKIKTKIKYLVLKIR		ILTMILTMILAMILTMILQ				MMMVMIMMTGLEKRRFLEKVFKF
KQGKIKEIGAIIINLIGGFILKKIVDKVKKSGKK		ILVILVKNLEQKLIIIVKHVKKHIILYIIKVAYVFLKMINAKVVI				MMVVAVVVVVVLVTVVVVVVVVVI
KVIKKVVAALMVLGALAALTVGVVLKPGRKGDQT		ILVILVKNLEQKLIIIVKHVKKHIILYIIKVAYVFLKMINVKVVI				MNLKVRVGILLMREINMVIR
KVKLSNALKELGKVAKALAIVSKAGLEVLALVKD		INKQLKNDRIFNIIFDKEITIILKLKGYIIAFQYK				MNMEKIKKLVKLLMAVGLANTNIM
LLTITSILLSGCSVKKKQKNFPVSIIKKLITGLD		INKVKIVAIVSGGLLASAVIVTTIVKIVKTNKKEKKSK				MSAVRRGAALMDAAMVMSLRLVRLLKSTFATR
NCGCGCACKAKPVAKKAAAKKTAKKVAKKPAKKK		INTKKPTAPTGKPNPNNPGGGRVTREGSLTKPQKPPAPPKH				MTLGERMKEYEMQSRTRLLRKVPVIIRLDGKAFHT
RIKYKYYICQCGKKIIPFTNPCKCPHCGRITRLR		INTKKPTAPTGKPTPNNPGGGRVTREGSLTKPQKPPAPPKH				MTMMMKKMMKMIVMMMMKRMMKKMMRKMMK
RITKKLLRGWLVKIIAILIVLGMILTGFVVIFWK		INTKKPTSPTGKPNPNNPGGGRVTREGSLTKPQKPPAPPKH				MTMMMVIIIIIIIIIIIIIIIIIIIIIIILLL
RKIIMAALAGFLWKQFQSKVMKRPVAGRRGTWRY		IQNARKREIDNKIFKFVGVAGVDKPRIVQVGVSAAYLCK				MVLVAVVVAVVILVFFAIGYVFGLLFL
RKIIMAALAGFLWKQFQTKVMKRPVAARRGTWRY		IQTGTTKIIIGGGGGGRILGGGGGGGRGGGGGGGR				MVLVVVMVVLVVGVMVMLVL
RKIIMAALAGFLWKQFQTKVMKRPVAGRRGTWRY		IQTSTTKIIIGGGGGGRILGGGGGGGRRGGGGGGGGR				MVMMVVVVVVVVVVWWW
RKIIMAALAGFLWKQFQTKVMKRPVPARRGTWRY		IRKALREAAGNRAAAARQLGIHRQLLYSKIKQYGIDE				MVRLSVIELLVKHLQL
RKKRMFLIPLTVAAAIAAVVMVRRPGKLGGRKKK		IRKLLTAFLLPKLIAYASRRFGGRAAAPPRRRG				MVVVVVVLVVVLLVLLLVLVLVVLVFVVFVVVVLMVLILAVLL
RKLAKRIKTYRQLKKWGIRHPWRASGDKGFIQFG		IRKLLTAFLLPKVIAYVSRRFGGRAATPPNRRGH				MVVVVVVVVVVVVVVVVV
RKLVKRIKVYRQLKKWGVHHPWRASGDKGFIQFG		IRKLLTAFLLPRVIAFVARRFGGRAGTPPRRGY				NATIMQAALWVVAGLLLTMLIVRRGKRKARG
SKIIAVVNQKGGVGKTTTCGNLGIGLARKGKKCC		IRKLLTAFLLPRVIAFVSRRLGGRAATPPRRGY				NDITTIFKFIGIGIVALIWLYIASRMVTRGIMRTVKEFKERKKNG
SKKIIKGVVKVAIALIALGTGVELGKRGLADCKN		IRKLLTAFLLPRVIAYVSRRLSGRAATPPRRGY				NEKIFKTMRGTGAASLAVGIVVLVTGISAGVMMIVNGARLLKCKSQVLI
SLASIGIVLGIIANVLKIVNGIVDLIKKMPRKVK		IRLVRLVDVRLVSVRLVRLVR				NGAGAGGRLVARRGGAAGTSQLGSRRQRYSDLRTSFGLSGG
TAACWNCGKAVRVAKDNNNIYTRICGKCVKEVTR		IRPLRRVHRMVAMLLAALLPLVVAAALAARHSW				NIIIIILIWEIVKEIINRIIKSQL
TIMKSLIKKKEGKVNAKAAQCCAKTSKIIVGCHD		IRRALVALGIAGGIAAVLRVRGTGGTPPQRGGWRELSPDELR				NKKFTKFAKIFWFIAVVVMVLSMIAFLLIPLFR
TTLQVKVFEKYVFKTLKKCKKLIILDRLIVDNFK		IRRKRVVVIVRRRERVVIMIRRRERIVV				NKLMLVMVKNKIKVLITPSNTKPVRTTKRCTLALMVK
VASKIKSLRPPEPYKGKGIKEQGQYILRKEGKKK		IRTIYNAFHKFMKSGRINKIVKMIT				NKMMTSMIAFGVGMAAYNVAQRNNMMSARNMKRMTKKVKRAIF
VYGKIWMRNRLKKIVKNLKIKVKKKGKSCIFAQV		IRVMVRVWVRVRFRVRVRVRVGLRLGLGLGLG				NLKKILLLIILVKVQIILIKGIKIMMKLQLMKIMILLPLIKNKF
YSMIGVKGGKTVGIGRGGKNLIKKKKKKKKNKKK		ITITLLYIKYIKYINTKLIKLIKINKK				NMKQPTKPQQPAAPANKAPGQQQKPPVQAPQKAPAVKK
YSMIGVKGGKTVGIGRGGKNLIKKKKPKKKKKKK		ITLFKRIVVLLCITTLLAIVGMGCNTAHGFGKDVSNAGEGIQNGTK				NNLFVVLLFGLVVLAGYHTATYGRRGRRWGRF
AAIHAMGNGKYTLKAVRRAANGWSKAGVNDTTAPF		ITSFKRIVVLLCITTLLAIVGMGCNTAHGFGKDVSNAGEGIQNGTK				NQLIIIIIIIIIIIIIIIIIIISVRQIGQIC
AAKKKAVKKVAKKKVAKKAVKKVAKKKVTAKKKKK		ITSFKRIVVLLCITTLLAIVGTGCNTAHGFGKDVSNAGEGIQNGTK				NQLNWNRSLLVWLKVVCKLVLPSLVVKLLKCLVCMVKTTMI
AANGVSGSFRMGPIFGGMLMSGKKAAELICAKLDK		ITYNKSYNRMTIAYQGGYCAAPVRCIKNKE				NSIRFLYAAYIATWLIHGLYLGSLVRRYSRLRQRMKRK
ADGKCKWCNGTGKGYSIYIKQYVTCDACKGTGRAS		IVGFEGEILAGAAALLAAVLSFKGIKVRIEHSVDRSDKGDKKA				NVGDRYNLKGFGRITIKSFNGEMVVVSGGGLDLTIKITRLLSMGTKL
AEKKKVKAAPKKAAKKTLKGSKKLGDTKLMTTVIF		IVGKVASEIRAYYPPEPYKGKGVRYAGEHVVRKEGKTVQ				NVLKHMKKIILFQIPLQVLYLNVIQIVKLVLKNLMM
AEKKKVKAAPKKPAKKTLKGSKKLGDTKLMTTVIF		IVIMKVVLKKLWKKIKKKKKMVNILLNMKMKNMKLMIV				PAGVVMTGPGFVTPKNAKSVIKWAAQGYR
AEKKKVKVALKKPAKKTLKGSKKLGDTKLMTTVIF		IVKVVIAAVAAVVVIAGGAIVRKKRK				PAGVVMTGPGFVTPKNASKVIKWAAQGYR
AERKCKWCNGTGKGYSIYIKQYVTCDACKGTGRAC		IVLGKPIHRKSVKAIVIIGLITILIIVIIL				PGHLGNVQRTIQNLKVVGVDAERNMLLIRGSIPGANGQIVTVKKAVKA
AIVILLLIFCGAMLLLDLMLCGFVKKMSNSKKTKR		IVPRTEYHCARCGGHQGHVFDDGPKPTGKRYCNNGVALKFIPA				PGMPGAAGAAGAGGAGAAGASGAAGGAGGAAGA
AKKIKGKDIIKKIVAWILLIAMILSVFAMAFSALA		IVVAVAVAVAVAVAVAVAVAVAVAVVVL				PIILWLLGVPVSIVILLMLFGVVGF
AKKVAKKAVKAAKQTAKSMGGLVPRRLLGKGFKAV		IVVRLMGALLTPKQPRFYTGRHRARFRPRPAAVK				PILLWLLGVPLSLVIVLALFGVI
AQCAGCGAKVGCGCRLSNGLCATCKAKLEKQQGKK		IVVRLMGALLTPKQPRFYTGRHRARFRPRPAVK				PITLKFHLFGLTFTLRIKK
ARIKGGLNAKKKHNRVLKLAKGYRGARSKQYRVAK		IVVRLMGALLTPKQPRFYTGRHRARLRPRPAK				PKAHHLSPSLSQSLMLRLAALRAGLRAAIRALLARNTHH
ARVKGAMMTRKRRNKMLKLAKGYWGAKSKHFKMAN		IVVRLMGALLTPKQPRFYTGRHRARLRPRPAVK				PLIMPLFLVLVFVIVLLVMVMMIILLLLLVLLLVLL
AVGINIRVLCKGVERTVRKQLNRKGDFLCFWLILF		IWMAHIGIDRALGYGLKYSAGFGFTHLGRIGKDATKTA				PLLLWLLGVPLSVVILLLLIGVV
AVGINIRVLCKGVERTVRKQLNRKGDFLCFWLILL		IWMFAVIAVMGFGLVKIRRQRKARQAAGN				PRWAARWMVSRRVQATHTGGWGFWKGLGTTLRGGIVTNSPA
AVLDFVLNLHFVVGAVVGWLVIPHLIKFGKKFIKV		IWRVRDRLVRRIMQVVRFFDVRRYLPRRVRLARAR				PVICLLLMLLFLLLLLLLLLLLLLFFFFLLL
CFLGFCIGLCVGFCFGCVFVLAKAQAMIVEYRRGH		IYDLGLDISGIGKVPRVIIKKGRGVCYG				PVICLLLMLLFLLLLLLLLLLLLLLLLLLLFFFFLLL
DIVDQGFFNARKVKLKKLKHTIKRMVRELLKQKVK		IYLKIILEIIMVIVLITCIYQVKKIDKLIKKIDELLKK				PVILWLLGVPLAVILLLMLFGVL
DIVDQGFLNARKVKLKKLKHTIKRMVRELLKQKVK		IYTMTKPCPICKQQLTKQKPTETVPCICGQHVWQG				PVILWLLGVPLVVIVLLMLFGVL
DKNKKNKVKKVIKGLKKASKTHAGQAKVLKKVIKR		KAAIKIIVGILIVILIVVALMQIMIKKKSKKKKKKSITILWK				QHSVRGAVAGALKKTYRLTILSEKVEGRGTVYRIKV
DKNKKTKVKKVIKGLKKASKLHAGQAKVLKTIIKK		KAERRFEKIRAKLEAKIDKVQPKIKALTNLKAERKT				QHSVRGAVAGALKKTYRLTILSEKVEGRGTVYRLKV
FAVLIIVSVNVFIAYRWIRENPNGYTGHLKGRKCV		KAFKRVLLVLGVAAIIGALARLRGKGGVPPTTGGWRELEGPDFR				QKVQKHDGYIKSVSFGFQYYYYYYYYYYYYYYYYYYYYC
FFTLGIIIGIAVGWFANEKWDDLKSAGKKAMFWKK		KAFQRGLLVAAIAVGVGVVVRVRGKGRVPPTTGGWRELQGPDFR				QLLLLLLLLLLLQLLHLLLLCL
FKKIKKVKKVIKGLKKASKLHASQAKVLKKVIRKR		KAFRRLLVVLGVAGLIGAIAKLRGKGGVPPTSGGWRELEGPDFR				RAAKKAKGTASTMSVTVTAAAIPIVRRAIVR
FLTLGIIIGFVAGWYANEKWDALKDISKKAMIWKK		KAIAAFVAWRELLKDGIKKRNADSIKLAQMIEAD				RALRFGRRGFGFGHLFGLLFLVRHPILLVVVVGVVLVVLVYQRRRRR
FYFWHTLLVAAFVAIAFALGFKLGQKKIINKKIKF		KAIEQIKKQLKDLEQELKRQKKIEQYIKNKLTKK				RFTNSPYEDFMKEKSYFKGVPPNLPPKGSRCDGCPYWHGIGVSAQ
GFFKIIIGWFAERRKQRRLKKRLEELRKRDPFIYK		KAILIAVIVIVKVIVRVIIKLIVKIQKQVKKKKVKIKVKQKKIKVEM				RFTNSPYEDFMKEKSYFKGVPPNLPPKGSRCDGCPYWRGIG
GFFKIIVRWFAEKRKQRRLKKRLEELRKRDPFIYK		KAIMKAIMKAIMKAIMKAIMKAIMKAIMKEKMTMVIMNIVKM				RGKLNWRHLLYTGATLATLLLAAGARFKPN
GFFKRIIDWFAERRKQRRLKKRLEELRKRDPFIYK		KAKINMKLKVIMIVKMQIIMITKISMKSKIIMKIKIKI				RGKLNWRHLLYTGATLATLLLAAGARWRPN
GIPEVKRVGGCTCRCGACKSQAHCKNIGSGCKVKL		KAMKGKANPGLVNKILKELL				RKKPHNINGMHISPQKAEIFNGNNIIYNQYYQYNNTYFQSKTKLSFYF
GKCGLLVFRMGKCGLLVFRMGKCGLLVLRMGKCGL		KAPAKKPAAKKAAAPAKPAAKKAAAKPAAKKAAAKKK				RKVARAVVDIVGALSLIGMVLLAVIATRTGYGQYRIGGER
GKFFIKIGNKLVAFNEYLKGKWNSLLYKLMFKKEK		KAPAKKPAAKKPAAKKPAAAVKKPAAKKPAAKKK				RKVARTVIDIVGALSLIGMVLLAVIATRTGYGQYRIGDR
GKFFIKIGNKLVAFNEYLKSKWNSLMYKLMFKKEK		KARITRLALTLAALAILAAALGAGKKWS				RPGPSASSAPCMTGMLNRPKLSVVISPTVKVRPASRPRASAFGW
GKFLIKIGNKLVAFNEYLKGKWNSLLYKLMFKKEK		KARLTRLAYGLASLAALAAALGAGRRWH				RQYSIKYPNYYFEKHFGYGTAKHKEAILKNGILGFHRKSFKPIYTTYS
GKGFPKMPKMPGGGFPAPGGKKRKKGGPWGLIKTR		KARLTRLAYSLAALAALAAALGAGRNWR				RRITEMILKLPIITEKIMQVLRDGLH
GKIIGREGKIATAIRTVMKALAAKEQKKVTVEFIG		KARLTRLAYSLAALAALAAALGAGTKWR				RRLLSPVNVGVSAARHVLWYLSYHAAPRQR
GKIIIKIGEKVLAFENYLKRKWNAFVSLLMFKSTK		KARLTRLAYSLASLAALAAALGAGRRWH				RRWLVERFFAWIQWQRRILIRWEYHAHNFLGFVQLACLIILFKRF
GKKNKKKSQIKLIIRLLTALGMFLTGLASFIQALK		KARLTRLAYSLATLAALAAALGAGRRWH				RSIGMNPYDYSGGERKALRTYLNNPGSMDSKY
GKLIARELNELKWGLAGCLLFIGISSPAFHQFYKK		KARLTRLVYSLAALAALAAALGAGRRWH				RSIGMNPYDYSGSERKALRTYLNNPGSMDSKYQPFIN
GKLIIKIGEKVLAFENYLKKKWNAFVSLLMFKSTK		KAVGGFRRTRYRGLARTQLAGYLVAAAYNLVRMARLTAAQLTAA				RSSVIPSLKYSCPASPLMFWKGSTAMEGLSGNSKPGGRERR
GKLIIKIGEKVLAFENYLKRKWNAFVSLLMFKSTK		KDFKELIKKFLYAICKKEYIILKKLYK				RVQVPPNSGPGASLTVNVPGRGAHRVTVPPNVRAGQYFQFRVH
GKLIIKVGEKILMFENFLKRKWNSFISMLMFKKTK		KDIVEIISLKKILKVIIIKLMVEKKIYINF				RVVVEVVVMVVVVVVEVVVEDVCLC
GKLIIKVGEKILMFENFLKRKWNSFVSMLMFKKTK		KDPVCGMQVDPAKAAGTSEYQGQTYYFCAKSCKTKFDANPAQYVK				RYGTMPAGVVMTGPGFVTPKNAKSVIKWAAQGYR
GKLIIKVGEKVLMFENFLKRKWNSFIGMLMFKKTK		KDPVCGMQVDPAKAAGTSEYQGQTYYFCSKGCKAKFDANPAQYVK				RYKVVQKNGKYRKKLVLEWHEKLAFIVIIFADVYILAQIIRYIVTR
GKLIIKVGEKVLMFENFLKRKWNSFISMLMFKKAK		KDPVCGMQVDPAKAAGTSEYQGQTYYFCSKGCKTKFDANPGQFVK				SAALIRCLFPPTAGCTSLGIRLALAAVDRARL
GKLIIKVGEKVLMFENFLKRKWNSFISTLMFKKAK		KDPVCGMQVDPAKAAGTSEYQGQTYYFCSKGCKTKFDANPGQYVK				SAALLRCLFPPTAGCTSLGIRLAIAAVERARI
GKLIIKVGEKVLMFENFLKRKWNSLVSMLIFKKTK		KDPVCGMQVDPAKAAGTSEYQGTTYYFCSKGCKTKFDANPAQYVK				SADQLKRKLRNFPAANLSARLAA
GKVIGKKGKMAKSIRTVMKAVATKEHKKIVIEFVG		KDPVCGMQVDPAKAAGTSEYQGTTYYFCSKGCKTKFDANPGQYVK				SAIAFIVKPVKPRVRFISAVVFSAVYILLL
GKVIGKQGRIAKAIRSVVKAAASKEDKKVIVEIMQ		KDPVCGMQVDPAKAAGTSQYQGQTYYFCSKGCKTKFDPNPGQYVK				SAIPTISIKLYLFGVSCLGLLAWLIWRDGKR
GKVIGKQGRIAKAIRSVVKAAASKENKKVIVEIMQ		KDPVCGMQVDPAKAAGTTQYQGQTYYFCSKGCKTKFDANPSQYVK				SAITNRTGNRSHMRPVVRPMPRPSGAIADTPTW
GKVIGKQGRIAKAIRSVVKAAASKSEKKVIVDIMQ		KDPVCGMQVDPAKAVGTSQYQGQTYYFCSKGCKTKFDANPGQYVK				SASDLKRKLRNFPAANLNQRISA
GKVIGRQGRIAKAIRAVVKAASSKSDKKVVVEILQ		KDPVCGMQVDPANAAGTSDYQGQTYYFCSKGCKTKFDVNPSQYVK				SASQGRRAQRKGTPQAQAFFAGTLARLPLQWPLIRTALRAAGR
GKVIGRQGRIAKAIRTVVKAASSKSSKKVIVDILQ		KDSAGTAMSVKTSVSGFQRMTEPVRFPLNGSFCRPPTFPPFLKSR				SATLIQAAIWLGAGGTLFIFLKRRRSKRVSR
GLILGRKAFKKSMADGVKLINAVQDVYLDGKVTIA		KDSAGTAMSVKTSVSGFQRMTEPVRLPLNGSFCKPPTFPPFLKSR				SEKLYKIISGVGAGSITLGIITLVTGVSTGILMIVNGARLLKGKSDMMI
GLILGRKAFKKSMADGVKLINAVQDVYLDSKITIA		KDSAGTAMSVKTSVSGFQRMTEPVRLPLNGSFCRPPTFPPFLKSR				SEVKIGINGFGRIGRLVMRCALEKNVKVVAINGETLIK
IDKFLYKIFGGIDRLCEIIATKLAGPRCQCSKKKK		KDSAGTAMSVKTSVSGFQRMTEPVRLPLNGSFCRPPTFSPFLKSR				SFILWHAFTVIAVIGFAFTLGFIAGSQKNKKVEKISYKF
IDKIKKVLAWMYNKIKAVVIWVYKKIKSLFTPKAQ		KDVVENEIIKKLNWKERIVVKIFRKTFYKMYRLGMMDCFNYCNK				SFILWHAFTVIAVIGFAFTLGFITGSQKNKKVEKISYKF
IIFGHTPREWKRRAKEHKWFIGAIVISFILGGVIL		KEAKVLIKKRIYYVFRDKIQYRRMIQEV				SFILWHAFTVIVVIGFAFTLGFIAGSQKNKKVEKISYKF
IIFGHTPREWKRRAKEHKWFIGALLVAFVLGGIII		KEEKRNIKIMKVKIRVRIRVKMKINWKEW				SFVTMTPMQVVWSIFAVAVIVLLFTLYHMHLEKKTVKRKG
IILGHTPREWKRRAKEHKWFIGVIIISFVLGGIIL		KEIKIIVKLEILKIKLMRMKIKLMRMKIMMKCLLIIKIKMIKIF				SGFANLIPLFIFALFIYFFFRWVAHDIQGPKHK
IKKIKKKICELVCKIFGITQCICSHECDCKKEAKK		KEIVKGVVKGIVKGIVKGIVEGIVKRY				SIANVFLRVGVAILLVWVVMALVRRAEEKKRK
IKKIKKKICELVCKIFGITQCICSHECNCKKEAKK		KEKNMKIKAKIISQQIIIIIKIRIIRVIQ				SIFVIHSTHELHQLKKALPLLRGGMTTNQHYHSI
IKKIKKKICELVCKIFGITQCICSHECNCKKEANK		KEKSYFKGVPPNLPPKGSRCDGCPYWHGIGCVFCYREQLKPKMGEKNEP				SIFVIHSTHELHQLKKVLPLLRGGMTSYRHYRSI
IKKIKQKLCELVCKLFGITQCVCAHECNCKKEAKK		KEKSYFKGVPPNLPPKGSRCDGCPYWHGIGCVFCYREQLKPKTGEKNEP				SIKVARVELFFDRMDRIYRINKF
IRRLKIKLARWILGNHCLCYQCGYHKLCDYSKRKI		KEKSYFKGVPPNLPPKGSRCDGCPYWRGIGCVFCYREQLKPKTGEKNEP				SILDMALVAGVVLLVVLVIARKKR
KAHKYWSLGALAAMIGTFYTGYKNMKTAHKGFHGV		KEYNYSQRYYQVHKHLWRRGGKYYHYKPPLSDGKFSMRRGIYLINFD				SILMTLTNVLKITDKVKNFRKNVELALQKGKA
KCSNSAIGCYHDNSIHMDGRGKCLVRGCKCEKYKP		KFIKGVVVGTMITAGVAMMCTDTNNRRKMMKQGKKFMKVMGM				SIVSPLRIIASVSTYVSCGVSPRKKTAMQNAAIW
KIMIKTKVLIQVLMTKKIIRVKNLTMIKIIIKAIQ		KFIPVFVTENMVGHKLGEFAPTRNFRGHGGKKK				SIWLIILIIVVVVLVFGGGGWRYRRRR
KIVKKLVAALMVLGALAALTVGVLLKPGQKGAPKE		KFRPNSAMPGSNSRGPGPGAYNPNVNAVRLSSGGAKIGTG				SIWLLIVIVVLALMVFGGYRFTRR
KKALVCGAGGFIGGHLVKKLKREGYWVRGVDIKEH		KFRPSSAMPNSKNAPGPGAYNPNLGAVRQSLGSAKIGTGKRDGLNNS				SKLVKENADILIKIPMKGKITSLNASVSAGIVIYEAVKQRGNN
KKKIKKVIKGLEKASKTHAKQAKTLKTVIKKGKKK		KGDFVFNRWLRMWHTKLRHFKLFKTYYK				SLIAIGLTALLVLLAARLAPRPGH
KKRLVGGAQFVHYTCPKCVFQHTTRLGPKLPPVKH		KGEIAKITNFVGAIAVGDLVKTTMGPKGMDKILKPMTAGP				SLLLLLRSPTGGGVTFRVYRRMVAWFTHLRR
KTLIRKIKKVLKEVWLGFKISNENYLNGKTGQGKF		KGGAGVRFFSDFFTPVTENGWPSSASRTDCTSCSLVSSRFCGSP				SLVLCTPRARYSRLTWCTMPKPGGTTPKVSKACMPHFMNW
KVSGRVVKGIPCLVYVYKGIHFAIAIDGRGLIATW		KGGAGVRFFSDFLTPVTENAPDCSSSRTACTSCSLASSRFCGSP				SQNTLMAILWIAAGLVLVLYLMRRSRRKKRR
LDGKVAVVTGGTRGIGFATVKKIFRKWSKSISFRI		KGGEIMAYKKPEVLAKSTAQMADCRPNSKPAGRPCNPPRPRGGK				SSKLIRTKNRVVVVVVVVVVVVD
LFAFKNKVKLLPSGIQGKNAAILGASALIWQEEHK		KGGKVGKVGKVGKVGKVGKVGEVGRVGKVGRVGKVGKVGKVGRLRE				SSLVIVCLVWTIIVLLNYIKKLKKAYFNLAEENKALRFKLRIRA
LFVFKNKVKLLPSGIQGKNAAILGASALIWQEAAK		KGGKVGKVGKVGKVGKVGKVGKVGKVGKVGRVGKVGKVGKVGKEGRLRE				SSLVIVCLVWTIIVLLNYIMKLKKAYFNLAEENRALRFKLRIRA
LGIILKKLGKIKTLNALMITCCMLLVGGILMLTIK		KGGKVGKVGKVGKVGKVGKVGKVGKVGRVGKVGKVGKEGRLRE				SSLVIVCLVWTIIVLLNYIVKLKKAYFNLAEENKALRFKLRIRA
LIALLIIIVIALIIFPLIISKIAENKSKNENINKR		KGGKVGKVGKVGKVGKVGKVGKVGKVGRVGKVGKVGKVGKEGRLRE				STSTLVMIGVIIALCIPYVMRRRARLGRQKNG
LIFVACGVLAMLLGIWLKAEDRKKKYGLELPNIKK		KGGVCFDYKTKYTKNRNGIDMSYHGNWYFKRMQWKQPSGITY				STTTLIIIILVILLLGGFGFRRYRR
LIGFGFGYGKGFEHGKIKGRIAARKIARQLEQVGR		KGMKGMKGIKRMKGMKGMEGMKRIK				STVETIALLSLVIAAVSLGYKLGKDIKK
LIIKLNVGANIAIYDIRWLIIIKKINKNATLFYKC		KGMSPTTKVFGAPRRTASQCTMHWSMVTGTVPL				STWILTLIMIAVVTGLGVYFTRKHG
LIRRDGDVKRAAKKATVVAPSFEKRMKKMMAKAGS		KGMSPTTKVLGAPRRTASQCTMHWSMVTGTVPG				SVAIKVLLGIVALNVLFVLTAMFLSLVNSLRRRFGHRKG
LLFGIYFKLIKMSKSQILNTIKGTAGVTATKQATV		KGQKYVVCDKCEQKTELSGHQTVKYCPQCGADKKHLTYQYEFPLSMF				SVSSMTVGGKIKYKIVLLGDQSTGKTAII
LVVKFIKRIINKIKLEIRYRKRLKELRKRDPFIYK		KGVRLVPRMVPPRVRMPLKSRMDMSL				SVTVGITNTEHLNSVVARLKKIKDVVSVTRN
LVVKFIKRIINKIKMEIRYRKRLKELRKRDPFIYK		KGYKGYKGYKGYKGYKGYKGYKGYKGYKGYKGGKGGA				SVTVGITNTEHLNSVVARLKKVKDVVSVNRN
MWTYLRIFKFFDKIGNYFYYKHVQCVKKRQKRGEK		KHHRFWAWATLFCMVMTILTGHKKR				SVVMVLSLVLCVGFIATGLVGFVGWRQRMRKGVRS
NIHNTKAKDPMGNVRWKGAFTGGFEAGFKNTCGSK		KHHRFWAWATLFCMVMTIVTGHKKR				SVVVIKFLLGYIRKHDFKVFGWYRIGLGVVVLLYFFLLK
NIHNTKAKDPMGNVRWKGAFTGGFEAGYKNTCGTK		KIAAVAVAVVAIVSMKKKKMKTKMKMEN				SWLTGYRRLNHRYERNSRNYLAFLGLAAALCCYKRLLKLTT
PKVGKKKFAYTAKGKAAAVKFAKKSGKKVQKKKGY		KICLNLIIKIIKIIIKIIIKKIIKIIKIALILFFS				SWLVAQMWILLLVAFVLGSAAAWLLHRLVRKPARGAR
PNVGGKSYGYGTKGMAAAKKASKKTGKPMKMAKKK		KIDRIGMNMWFGHGMCGSRSGSVPTNVGQPRIRVSGITVGGKGGRL				SYLALFFLVCSIFGLSFIAWTYTKPGKKWLKEL
QVKKIVKAAIKIAPIVYPIVIKAIDAKKKKSPVKK		KIGGSVALVTGANRGLGRAYAREAAVTGTH				SYLAWFFLVCSVFSLSFIAWTYTKPGKKWLKEL
RIKIIKFIVKVLGYEWGGDSINAPIWTVKAKKKAK		KIGQMCFFQLSSPAEHPYGSAGTGSHYQGQRGPTPSRSYVNFYKADITD				TATIIIIIIIIIIIIIIIIIITC
RIKIIKFVVKLLGYEWSGDNLNLPVWQVKAKKKGK		KIGQMCFFQLSSPAEHPYGSATTGSHYQGQRGPTPSRSYVNFYKADITD				TFWGFLVVGLYFLRKMVKRMQT
RIKIIKFVVKVLGYEWSGDNLNLPVWQVKAKKKGK		KIGQMCFFQLSSPAEHPYGSQGTGSHYQGQRGPTPSRSYVNFYKADITD				TFYPLQFGHVELRVDERPPRRTPPPLARRGGRR
RIKIIKLVVKLLGYEWSGDNLNLPVWQVKAKKKGK		KIIIIIIIIKLMMKIIIIIIIKLIMKILIIIIII				TGGLIIIIIIIIIIIIIIIIIIILI
RRLKFRRAIWHGHVIGGAGLHYAAVLVGVVLAGAH		KIIIIKIKIQIMIGIKKIIIIRIVIIIIIIIITLII				TGVMVIVMVVMMGGVAAAGARRFIRRRRR
RTIGGLGKIGKLGTIGGLGKMGKVREMGKMGRWRR		KIIIIKLIIIIKIMKIIILIIMKIVIIKLKIRKKY				TGVTALGILMVVVVLVGITWGGRNFRKKK
TKTMLIYKIKYLILKCRMKGKFGLAIKLKDKLLNL		KIIILIKMKIKMIRMIKIVKIVKMIIKIVKMKIIKMIIVIK				TGVTALKAAYIVTWVIQLGYIGYLFSRFKRVREEMRDLKR
TLMGALKLNLGGAPAGPAGTGKTESTKDLAKALAK		KIIILIKMKIKMIRMIRIVKIVKMKIKIVKMKIIKMIIVIK				TIALIIIVIAFVLFLIYHFWKSHQDKTTTNTKIKDLENRLTNL
TLMGALKLNLGGAPAGPAGTGKTETTKDLAKALAK		KIIIMIIIRIIIKIIIKIIIKIIIIIKIILK				TIIIIIIIIIIIIIIIIIV
TLTSYKKAIAKLLKAYRKKYDAFGKQKPKKRKKSK		KIIIQKIVFILLMKIIILFIIKAQKVMK				TIIITVIIIIIIIIIIIIIIIIIIISWAG
VIFASCGIAAMLLGLWLKAEDRKKNYGLELPNIKK		KIIKIFKIKIIKIPKIKIIKIMKILIITLIIITILIIKIKISL				TIMIIIIIIIIIIIIIIIM
VIVILILFFCGAMLLLDRMLCGFIEKVSNSKKMKK		KIIKIIKIIIKIIIKIIIKIIIKINKNNNKIIKIIKIIKFIKK				TIVLTLLLHMEKKSWLKIAGVVLATLGALIVSFHHPLHL
VLAWVGFATLAIFAARYMKDAWGKLFGKKKWFQVN		KIIKKIIKNLKKVENKIIKKIIKNLKKVENKIIKKIIK				TLAHLRKAARELLTLDDKDPRRLFEGSALMKRM
VVGLLLMCFPLKGIVCMIIAAAIAAGIPLPKPLRK		KIIKKRKKNIKKGIKRKKIKIIIIIIMILLVMILIRKILKKKKERIKLI				TLTRIIIIIAIIVIVVQGICVGIVIKYVGDRGVKSVAQRIWNGFR
YGHSHSGIGAIVLTLVAGAKGGIGYLVKVIAHAQH		KIILKKIIKIQIIKIIKIQIKIIIIIIKIQIKILQM				TMFFMGLLVGLVVGYGLGLFIDKWDKRIKNGRG
YSMIGVKGGKTVGIGRGGKNLIKKKKPKKKKNKKK		KIKIIMKIIIMSMKKLATIMLMKKTIILKKKIKKIIILL				TVLAILGIVLIVVIIIAIL
YSMIGVKGGKTVGIGRGGKNLIKKKKSKKRKPKKK		KIKIMKIKIMKIKIMKIKIMKIKIMKIIILKIMKIKLMKLKIIIIMKTH				TVLLNRMLRRLAPDHRQVFRDFVGALERLLARG
AAKKAAKKPAKKAAKKAAKKPAKKAAKKPAKKAAKK		KIKKIIIMYIINRKKSLIIVKIRIIKMMTIILCISI				TVLVLRILVVIVIGALMLALRRYMTRP
AAKKKAAKKKAVKKVAKKAVKKVAKKKATKKKAKKK		KIKLLRIKFRILKITQIKLIILKLIIIMKWQNMKIINSKIKIIRTIIILK				TVTVTVTVTVTVTVTVTVTVTVTVTVTVTVMKST
AAKTILPPKGDSTWAFNNQVFKKIVGVFTAKAMKIP		KIKMKLKMKLKMKIKMKIKMKMKIKMKIKMNILSMILKSY				TVVASGLPAPRNGAVGTVLVITARKHTHAIGTS
AAQIRKVRPPNAYTGKGIRYLGEYVRIKPGKSARAG		KIKVIKKGNNAKPQGFCWTYVDEPPMNKK				TYLKLSQKTLGLLINFNVPLIKNGIKRVAMNHPE
ADVLQGIILFFVLGAEFFINYQLKFRRGKAKGGVKA		KILIKIIMKMIMILIIFVIFLMLFLKMIILKILKIIKL				VAAAGLMGKQERKKAMLLITVMLKEARRVLRAKRCSPSLQS
AFLISFIQYAIKFVIMVAVAGCGIFIGKKMRDRKNA		KILKKIIKIKKIEALKFIQEILNIIIVIILMNIIKLVQEH				VACYLELARYDDALRLVRRRLARRASPRDVKWLARASARGAA
AFSILGVKGGKSVGIGKGGKPSYKRKKKKKKKNGRV		KILLGILAVVLVAASLFADYKWRRWIAARRRNRP				VAFVSIFRLLGVMFLLLLPLVLLMKKPRGRGPMGAH
AIIIITLVFLFVLNRGIVSIIEGTGKFLLKLFGKAD		KIMKIMKIIKIIKIIKIMKIMKIMTIMKIMKITNKIINIKIKNKILM				VAILLSVADGRIRRVFLQADPTRLKRIGLIN
AIIIITLVFLFVLNRGIVSIIKGFGEFLLKLFGKAD		KIMKMKILIIKVIIILIMKVIIIMKVIIIIKMRIIV				VALLRRQIDNGRSTPGPKLANGRPRINLNPRLPDFVRKQLK
AIVILLLIFCGAMLLLDLMLCGFVKKMSNSKKRKDE		KIMRMLIIKIMRMLIMKIMRMLIIKIMRMLIMKITTIILKIIKKMKI				VALLYVVVLQVILFVSQVNIIIKHAV
AIVILLLIFCGAMLLLDLMLCGFVKKMSNSKKRRDE		KIRIKIEIKIKIKIEIKIEIKIEIKIKIEMKIEIKRLR				VALVSGNSANFFQVGRVRKVHKQLRKKDTTIETAIASRCAAR
AKFIFVTGGVVSGLGKGITAASLGRLLKCRGLKVAS		KIRIKMKSKIIMRLKINMIIKIQLEMKSKTNMKLKIIMIVKI				VAVFAFLLNKVISYRLSGKEIKALKVEDKESIQ
AKKAAAKKKAPAKKAAPKKKAPAKKAGPKKKAPAKK		KIRTNVRAGATTSTRCGGSTRCGGSTRCGGSPYPTFPTYEY				VAVFKKTDVEAALAASIFHYETHSVDRVKKLIKENGIPVRI
AKKRKKIKNLGAKILVWIMLITMVGSLIASLLIYLV		KISTFGFLTRRGVRNLGKHWAMTIA				VAVGLNSKAKNCWVRSVVLVPKLAR
ALILENLGKLFEPKYKSLDGKFWVQKIILKKYLKKN		KIVAIKLPKFISSIIKFFTRKK				VAVPGDPLADIRATEKVLFVMRGGKVYRNDRARP
ALISAFASYTVKFVVLIGVAAGGYMLGRKAKQSKKS		KIVIWKAPRCLRGLLRRMFGIRE				VAVVVVVVVVVVVVVGVLF
AVARCLLAKVKLKCKLKIKSKLHLKTLLELKKLKRK		KIVKMKKKIIILLLLIIIIIIKMKKMKIMNLV				VAWGKSGQLKPADIENLIAYIRTFKK
DKANAGGWKTCSRGHKYRGPGPCPVCYPGGAKKKAK		KIVVMKMPKFFSGIVKAVLKMN				VCMGMTVSMTMMIVRVIVRMRVVMHMDMLSSRP
DKKKKNKIKKVIKGLKKASKLHAGQAKVLKKVIKKT		KIVVVKMPKCLRGIVKTIFKM				VCPKKGALRLQHPVMNRAKFVPVKPEPKAE
DKLKKNKIKKVSKALVKASKLHAGQAKVLKKIIKKK		KIVVWKAPRMLRGLLRSIFGIKE				VCPKKGALRLQHPVMNRAKFVSVKPEPEN
DKLKKNKIKKVSKALVKASKLHAGQAKVLKKIVKKK		KIWKLLGLAGLVGVAAGGVVLARAERRRRAYTPEEIRQRLHARAAEAAS				VEAKKNERANALKEVKRLCKEFGFTAGMLKGALAEGRKKQ
DKLKKNKIKKVSKALVKASKLHAGQAKVLKKVIKKK		KKAVIVENKGCATCSIGAACLVDGPIPDFEIAGATGLFGLWG				VEAKKNERANALKEVKRLCKEFGFTAGMLKGSLAEGRKKQ
DKLKKNKVKKVIKGLKKASKLHAGQAKILKKVIKKK		KKEIKKAVAKKAIKKAVKKAAPKAKKEKC				VEAKKNERANALKEVKRLCKEFGFTAGMLKGSLAEGRKKS
DKNKKNKVKKVIKGLKKASKLHAGQAKVLKKIVKKK		KKFLRKIIGIVFMAVVLYFVYKYITR				VEAKKNERANALKEVKRLCKKFSFTAGIVEGSLAEGRKKQ
DKSKKGKVKKVIKGLKKASKLHASQAKVLKKVIKKG		KKFLVTCIAVGTLAVGASPAFGAEHHPPKFGVHSTQCSSGANQPNCPGGH				VEAKKNERANALNEVKRICKEFGFTAGMLKGALAKGRGEK
EGRIKGRIKRRIKGRIKGRIKGRIKGRIKGRIKGRI		KKFQKPQLVAQGSAQMADCRPNKRPCGRPCNPPGPGGHR				VEINREQLLRLKDKEKARILKFIALGLIKYIGGNYEKKKSN
EIIIGIIIGIALCRSNDKYQWFSNCCKKIMKKVKGK		KKFQKPQLVAQGSVKMADCRPNSRPCGRPCNPPGPGGHR				VEVLEKAQKLQLKVQMLV
EIVIGIIIGIALCRTNDKYKWFTNCCNKIMKKVKGK		KKHRFWAYAMLFCLAMTLYTGYKHK				VFAVKKENKELQAAVNKALKEIKANGTYDKIFEKWFGKQEKK
EYVIGIIIGIALCRLNDKYQWFTKCCNKIMKIKKGK		KKIFKTIAMIVGVIFIVIIVLVVINQIII				VFIKLRGMEKLGIIIIVVKMRYIEVLNARRKVRTYLLHNR
FFIGLIIGLFIGAILGIFIISLLSMNRLSKFDKKED		KKIIIFVLIIFLLIYFLHALKKII				VFISGIGVKPVTVPMVWPFMLSKVVKLFSFFCRIVVLK
FLGRVGSLTIFTAILSINIAKKDKNIKRPNGKIIVG		KKIIIKIIKKKIKKIRIKKKKKKKIKMKIKIKKKLNMNY				VFLLRAMAVATPRRSPRMRVMSEASMATSVPLPMAMPTSA
FLYRPIIAWARFKGTWRFLRGDKAWHKFERNARAPA		KKIIKRGVVVGVGDGTVTVDGKKIYTAEGLKVGLIK				VFVKKIINILLWPYHKIKLEIEFRKRLKEIRKRDPFIYN
GAIIKAKPAAAKGQYIKSCVAASTMGPGVKMNAAKL		KKIILIIIPRIEMRLINIMKKIAKKIN				VFVTFMGLALIAAGVKITRIIKEKMDKGNRYVG
GAIIKAKPAASKGQYIKSCVAASTMGPGVKMNTAKI		KKIKIESLILKILNRKLEIKF				VFVVVVVVVVVVVVVVFVVVVVVVVVLVVVVVLVI
GAIVKAKPAAAKGQYIKSCVAASTMGPGVKMNTAKL		KKIKIIIKIKIIIIIIIILIIILIIIIIILIIIYMNVQRMI				VFWLIFMIFYLPLGVIFKLAKRYM
GALHKAGIEINRKVLADLAMNHPEAFKAIVAKAKVA		KKIKKGNPNWYKGMQPANPYGRNGRPTFMLLVGKGLENFLSSPFNK				VFWWCALAVVLAVVYMVTYMLLRTSGDGRPWYRRLRRPNGR
GALHKAGIEINRKVLADLAMNHPEAFKAVVAKAKAA		KKIKKGNPNWYKGMQSANPYGRNGRPTFMLLVGKGLENFLSSPFNK				VGAYLCGMVVLMLLIEWLSTKIRKRLARG
GALIMFGLVIVIANVGGLYFLRKDKKKAHRLSNQEK		KKIKKGNPNWYKGMQSANPYGRNGRPTFMLLVGRGLENFLSSPFNK				VGCSPDAGCQALKRTAATASPERPVAVIGIRLPLQVTT
GAVIKAKPAAAKGQYIRSCTVASTMGPGIKVATAKI		KKIKKLMKKMKLKKIMKILLKKSMKMKMFLIIKLMKWKIN				VGGGGGGAAAPAAPSSVESQLLG
GEMKANPGMGNMPKSIMMKLGGAVKGTKYKAKGGKV		KKILVLALAGAGALLAKRKLDEGKNEQDLWREATDPVRKA				VGGLGSIQIECIVGNVIQVLR
GGLHKAGIEINRKVLADLAVNHPEAFKAVVAKAKVA		KKIMIIVMKMMKLMKIIRKKRKNIIKLKNIKKNIKNILIVVVIMNL				VGHKLGEFAPTRTFFGHTPADKKAKPAEAAPKK
GIVNKRNAIVGWLVVKFGKRALKKKTDSLAFWRRGK		KKIMKKVIKKVTKKVMKKVMKKVMKKGMKDLLKSKNNVAGVM				VGLKKSLPERAWKMLPENEKAINHGAEIIRKVR
GIVNRRNAIVGWLVVKFGKRALKKKTDSLAFWRKGK		KKIVVLMLAALFAISAVTPAYAYHHRRHHRYHQGRPVIVIPF				VGLKLAVTMGIAIKPLVP
GKDLKGKELGVGICQRKDGLYTARFVSKRTGKSVQK		KKIVVLMLAALFAISAVTPAYAYHHRRHHRYHQGRTVIVIPF				VGMVGMVGGVGRVGKVGETSSKHDMLVFLLFIFI
GKFFIKIGNKLVAFNEYLKGKWNSLLYKLMFKKEQK		KKKIANSFKHIFTAAGKNWMEAMRYYSLQM				VGQRRGLLAYLKKIDIERYRALIDSLGLRK
GKKQKKNENLFNQIIKAMVATAALITAIAQLIQALK		KKKIANSFKHIFTAAGKNWMEAMRYYSLQMWVH				VGQRRGLLDYLKKTDIERYRELIAKLGLRK
GKLIARELNELKWGLAGCLLFIGISSPAFHQFYKKS		KKKIFKTWRNILAEVGRNEMLMMGYTLKK				VGTTRARVNFFMNRFRKLGFIDYNNGGLKINNALLSVVLRD
GKLIARKLDELKWGLAGCLLFIGISSPAFHQFYKKS		KKKILKKIIYYLISKKKKNYLLFNI				VGTTRSRVNFFMNKFRKLGFIDYNGALKINNSLLSVVLRD
GLAEIMVIGFLAILGFLAFTNSRKVSQELKKLGANK		KKKKIIKVITLKKVMGILIIVIFQKIVIKIKKIKILIIIIKYQAIII				VGTTRSRVSYFMNRFRKLGFIHYNGGLQVHSALLTVVLRD
GLFDKKYCDICGEKIGLLGNRKLEDGNLCKDCAKKL		KKKKIIKVITLKKVMGILIIVIFQKIVIKIKKKKILIIIIKYQVIII				VGVAVLKVRVGSSLTAVIVIVRATVAVL
GLGGIKRILVTGGAGFLGSHLCERLIAAGHEVIGKS		KKKKTKKKLLKLKIIIILIILIMIIKKLKIKMKFRNLIKNRILYL				VGVRVIVGVRVMVGVRVIVGVKDGVSVGGK
GLGGIKRILVTGGAGFLGSHLCERLIAAGHEVIWKS		KKKKYGYYYGYGKYGKYYGYGKKYGYGYGYGYGSTSDRK				VGVYPIAKILTLKGTRRLVSLAQNDRVVGCEF
GLLSKIFSNARKPEGFFGRMMVNGMNGGSKANIATK		KKKKYGYYYGYGKYGRYYGYGKKYGYGYGYGYGDTSDSK				VGVYPIAKILTLKGTRRLVSLAQNDRVVVCEF
GRGDIKTKKGKIFAGSFGKVRAAKPAKKAVVAKKKA		KKKTAKKVVKKVAAKKPAKKVVKKAVKKVAKKK				VGYMLMGILMPLTLLKKIFLMQLF
GRGDIKTKKGKIFAGSFGKVRVAKPAKKAVVAKKKA		KKKTVKIVTVIAVIAAAVGVIIYRVRR				VIAIDFDGTCVTNDYPYIGKGIGAVPVLKKIVEKDHRKK
GRLAGFKYRQIIKKLKALGFEFFRHAAGSHEIWHNP		KKKVNNPLKRFFHAMGKNWMESMKYYSYSC				VIALELLQGVIAGLLAALLYDLAKAIIKRFRR
GTCPKCKLRIRKNGNHVKLGVTWYHKSCPPRPAKKS		KKLFMLLTAALLTVSLSGCVWWGPGWGGPGGGHGGGGPGGGHFHGGGPGR				VIANKNLLKDVRRLAIRDELLVMRLRGALVVVPVAEQPVKKPDAKK
GVIRGLLRAIGGLLAGIAGLLAGIVRGVGSLLRRLF		KKLIAAAIALTLLGAAAAQAFPHHRHCFIRHHHRICR				VIARFASYPLAANGHFDPTSLPAYHALAKHLMANPR
IDKILIKFFGLIDDLNEKISNLLTFKLCSCKKKKKK		KKLIAALVRLAKRLAELEARTALRPVVVPVRK				VIGMVSIVLVIGVIVLAVMFLNKLTSRK
IDKILLKFFGGIDTFTEWLFAWQKPRCKCKKKNEKG		KKLLFALLPTIISRVLQARKAKQMRASQAHPPRNRRF				VIGMVSVVLVIGVIVLAVMFLNKLTSRK
IEKIKKNKKILILIALILIIEFSGHGIFASLLRLVS		KKLLILLVLVLLAAVAAKKVRAV				VIIIIIIIIIIIIIIIIIIIIIIIIII
IEKIKKNKKILILIGLILIIEISGHGIFASLFKFIS		KKLLKGLTLLVAVAGVIRFIPDFVRYMKMRSM				VIIIIIIIIIIIIIIIIIISQIMTEKQ
IEKIKKNKKILILIGLILIIELSGHGIFASLIKFIS		KKLLLFINHYSSKLQVWSWQKLWGNRVKGYGYKK				VIIIIIVVVVVVVFVVVVVVV
IERQKEIRRRRQRKEKAGKARKRAAIAAAKKGAKKS		KKLLLLAVGAAAALAARRKIKAGQQEQALWAEATDKVAKS				VIIMYVLNVKLKEEEMVQKKDIKNVKLVVIFIH
IGLVVVGDDLSNLDKIKKAKMGGKSKKIFKELLKEL		KKLLWVLILLLLPLTALRKMPKVAATARSSTRLRMVKRF				VIKGEELDHLYIAGKVVETKAKW
IGLVVVGDDLSNLDKIKKAKMRGKSKKIFKELLKEL		KKLMTKLKKAKVKAFTLVEM				VILEKILILKIIKNKLQKQKLQKENFLQKEIVIIMQIQWI
IGNWNYGTGRRKSSVARVFIKKGTGQIIVNGKAIDA		KKLWMTSSDVMVSFTGTPMGTCSSLISRWPVTCCVFHIQRLPTT				VILMNGGVKKIKIILLGMRLRLEMQPLLIRKKVCCSLSGIPEMEEL
IIIGIIFAIICILIAGYAGMRLGRGIEREELAPKLK		KKNAKKKVKKVIKGLKKASKLHAKQAKTLKKLLKSKK				VILTVLLLGILIFGNKLLREA
IIIKLLKIIKKMKKKIKIIIIINLWMKINGYQKEEF		KKNIMMMIMMMIMKTGMMMMKTMMIMKKKERLI				VILVIGVVVIVVVATVSDG
IILIAGASHTGKTLLAQKILEKYKYFVSSLNLLGNK		KKNKNKKMMMMMMMLMKFLLMMMMMMIIQFLFQR				VIVAVVVVVVVVVVVVAVVAAAVVVVVAVV
IKKIKQKVCELICKVFGITQCLCSHECKCKKEAKNG		KKNMTNAFKRLLNAMGKNWMESMRYYSHSL				VIVVVAVGVVLVVVVAVVAVVVVVVVGVVVQ
IKKIKQKVCELICKVFGITQCLCSHECNCKKEAKNG		KKNRIIIKVKMIIKQEKKKEKL				VIVVVVVVVVVVFVVVIVV
IKKKIPAGKKGKGIKALKKKAPKVAKAMGYKKGGRA		KKQGTIINFPSFVFHRVTPVTKGIRYSLVVWHTGPKLK				VIWLSLVAYVVLGVPFVAWLAHRLGRTPGAHPTA
IKNVIWKICKIIGSGKPQFSKIKLRKDEIKKLIQVL		KKRFYFTLLVLALILLALPGFAAKAARRLARPVSVRPASA				VKFGVVTEVNVKITIVLDRGAKKF
ILAIGIWQAILIGVLIFGILILTVVINYLKKKQKKK		KKRGNPNWYKGMKTANPYGRNGKPPFMLLVEKGLENFLSSPFNK				VKKLLILLGILGVAVVVVRKVRAASEERALWHEATTAPDLR
IPKIIHYCWYGNKEKPVKFQRYMDTWKKIGGGVRGH		KKRLFFGLLVLVLLVLALLGVFVRSR				VKRDARGIEKRRRILGSVVVFVVLVGVLLMVVL
IPKMIHYCWYGNKEKPVKFQKYMKTWRKMGGGVRSY		KKRTWKIVSVLAVIAAVGVIVYKVRH				VLAAKTAAQEGKEVIEAMLVVGLIFLGVIVLGELSRRLRHRRH
IQKIKNIFNKIKKRLFGKLCECLPKKKKGRGRPKKS		KKRTWKIVSVLAVIAAVGVIVYRVRH				VLALQGAIWLGAGATLVVLLSRRRKRRVAR
ITILIALIAALPSYSREIREWYILLKKSPKKKKGKK		KKRWILKNVRMGKNKYSLINKWKNINIA				VLAVSFAYVQGARKRRIGKADAVLLLAIYVTAMLWLGVG
KIGLGFEGGIAVVILAIILDRITQGWAKGKVNKQKK		KKSGPADATSAAIPGIASCFTHAPKWFSPPSWSRVQPHGSSAPATSLNK				VLDVKVVLLMIASIHMIIRGSLVKQTMI
KKFIKFFKKVIRKLLKNKSKKEKYVSGKSDEIYPLF		KKTKKGNPNWYRGMQSANPYGRNGKPSFMLLVGKGLENFLSSPFNK				VLEFLVTLSRLKIERMGKVLNKRG
KKILVIAALGLFLASCGSTYYHVGTGVKMNKKCGKK		KKTPVEHPRVTCGTCRMFDGTAWCRHWNFHTTAESPPCRFYKRKEALA				VLFIILVNCLIYIMKVLKKVGKKYVLLSRMSV
KKKIMIALASAVAVGATVAGYLHFSGRKPFGHSYFH		KKTRVENPRVTCGTCRMFDGTAWCRHWNFHTTAESPPCRFYKKKESAP				VLIKKVWFILIWPYTKIKEEIAFRKKMKALREKDPFIYK
KKKIPAGKKGKGIKALKKKAPQIAKRMGYKKGMKVC		KKTRVESPRVTCGTCRMFDGTAWCRHWNFHTTAESPPCRFYRQAATIRST				VLIKKVWSILIWPYTKIKEEIAFKRKMKALREKDPFIYK
KKKIPAGKKGKGIRALKKKAPQIAKRMGYKKGMKVC		KKTVWMVHAWVVPGWESPQGVFSHDNPDVKCADGTTHANKIGFCQGN				VLIKKVWSILIWPYTKIKEEIAFRKKMKALREKDPFIYK
KKKKMKNPCWKGFIAYGMKKGKGGKMVPNCVPKKKK		KKVEVIIIIIIIIIRLIRLIIMKKNTNPYI				VLLARDLSKKIENELNYPGQIKVHVVRETRAVEYAK
KKLGLAMLKVAKVGYAIMMTGMVGAFGCALAMRFGK		KKVFVLAVVAVAVTGCNTISGMGRDVQKVGQVITGAGGR				VLLDFLKNVGRKLLDSDAEAAKII
KKQKVQKVKKVIKGLKKASKLHAGQAKTLKKVIGKK		KKVKKGNPNWYKGMLPANPYGRNGKPTFMLLVEKGLESFLSSPFNK				VLLGCILGSVILGLLACLIWILYDFRRFKKKNDFIE
KKVAKKQLKNVIARRKCCQAEGTGLSHYILMDKKSK		KKVKKGNPNWYKGMLPANPYGRNGRPTFMLLVEKGLESFLSSPFNK				VLLLVVLLVVVVLVLLLVVMLLVVVLLLLLPLLLTLPLPLM
KKVIKRGVVVGVGNGIVKADGKTIYHAEGLKVGLIK		KKVLCALRYGLLLGLLALGLLWMAARRKLPGRGG				VLLVVDTQKGIVDERLYAFEKFVSNIRKLIRTAREQGI
KLKKGDKVCPKCGKVHAAGTGCSVAKFKYRKLGGQL		KKVLCALRYGLLLGLLALGLLWMAARRKLPGRRG				VLMFIRKWNKWYRVLHCCKGFGPLDSIRYGLWLARS
KVLAAVKRICRNCKIIKRKGVVRVICTEPRHKQRQG		KKVLLAGLAAAIYVALLAGRQDIVRFREMRRMSAKH				VLMKMKEISEAKLGKEVKKAVVT
KVPDGYREVFCRYITRNGKRIYPKNGKLFHFVVKIK		KKVMKKIMKKVIKKVTKKVMKKVMKKVMKKGMKDLLKSKNNVAGVM				VLPNMVATINMLIKVATTN
KVRALFLAVIAVLVLAGSVVPANAFSHHHKHHHHKK		KKYKKKKKKMLMMTMTMMMMMMMMMVVVMVVVLMMQR				VLRIDKFKNRVKIVLRKNQKKFYIMVDINFISEGFFDE
LAIKKKFGKNAIIKGMDLQEGATAMERNAQIGGHKA		KLAINFLVSLLKKNWQNVKVLYIKSTMGKPVRLY				VLSMTGYGRAGALLHGRDIKVELRSVNARFWKTS
LAIKKKFGKNAILNGGSYLEGATAKERNKQIGGHKA		KLALDVLKKALYNKYIRGC				VLVAATGFAAVLVALLKSDTIKTLLTNIVKKSLSVG
LASFLMVKVMILAMKFAKKLLHVILVGLLPKLLNKW		KLALDVLKKALYNNYIRGC				VLVALLLFPVMVIYDCMRKNK
LGIKKKFGKNAILNGGSYLEGATAKERNKQIGGHKA		KLDGWLLKNYEKWFKQPPPDDPALKTVYPGWGPPGFKGHDPTPHTPRCN				VLVLVLVLVLVLVLVLA
LGKLAIRYGVTIDQICRLNGITRNTVLRLGKKLRIK		KLIAKKPKTTVGTPARTSSVGLIVARTRGGAYSAR				VLVLVLVLVLVLVVLI
LIITHAIAFLLGMLVVKKKDKIKELIGKLFGKKVSS		KLIIIIKKKKRLKVILLIIILVLIIFKKKNIMIK				VLVMIWKPRGLISYRSPSIFLREKKKVRSDLVKEGHG
LIYGKTPSDWLGVAKKHKKIVMAAVIVLVIIIALVK		KLIITIKIIIIIKIINIKIIRKIKIIKIKIIVIVVIIVK				VLVMLRVWLVAVLVARLNQLVERRLVEYWT
LKISASCKAAAKNKFKVYPSAYANMWASKTQKAGKC		KLIVVIKAIKVILKGIMILLWIMKLIYYKKK				VLVMNLIQKIGIIKKVVMVGEIMNFKIIQRIGKILMYQTEH
LKLIKKIIKIKLFVIGLLALLWFVKKKHHCCHNEKE		KLKEHIPHIIKEHKKEIAIAIIILLVAIII				VLVVALRIISRDDLALMPKGDKIARLLRL
LVFLDLNGKKLNIAVSLGLGIAKGNENKYIKWRGEI		KLKEHIPHIIKEHKKEIAIAVIILLVAIII				VLVVVVVVVVVVVVVVVVIVIVVVVVVVVVVVVVVV
LVVIVAAGLVGGLIGAVIGQKALKKHFIKAGLVSVK		KLKEHIPHIVKEHKKEIAIAIIILLIAIII				VLYGLSARTTNMPGLEYIAVRIFRRVAGLPIPMKAS
MLVAAFAKKDFALKAYKEAIKKKYRFYSYGDAMILI		KLKKKLKRLFMKLMKLKKKLKKLSLKLKKLQKLLI				VMGTKVPCVLTSRGDTSKTKLYSIALACLAVKQ
MQAMIKQVTRGGKMPKGMGGFGGGRMRGFGRKKRFK		KLKLMKIKVLKIKVLKIKVMKIKVLKINIMKTKVMKINLKKVMEKKIIL				VMIMVIAIVIQKITKIKILKYCQIIKGKN
MQSMIKQVTRGGKMPKGMGGFGGGRMRGFGRKKRFK		KLKTKTKIKTKIKIKIKIKKKGKILKKISLKK				VMIMVIAIVIQKITKIKILKYYQIIKGKN
NIALRDLVDKIIIYKDNTVKISFKFGLGKPKKIKLF		KLKTKTKIKTKIKLKIKIKKKGKILKKISLKK				VMQSFIKKLLLKSVVTLVAAGV
NKLIRILMSKSVRRVLNPKKVSGLILATKLLKLINK		KLKVKVKVKLKVKLKVDMRVKVKVKFTLNRPRMPRGGVEV				VMQYTRGNQTRAALMMGINRGTLRKKLKKYGMN
NKVLKVIKVIKVLKVFKVFKAFKVFKVLKVFKVNKV		KLLAIIALILLIAILAFALWAIVRIFRAAKDPFGKGK				VMVLVVVVVVVVVV
NLIMKIKTKLKIIEIKLLKKIKVEVNQKKILKIIIK		KLLIKKLEKIKLLRKKLKTMKLLRKLKLEKNIKKK				VMVMVMIMAMVMVMVMVMVMVIVMVMVTIMVW
NLIMKIKTKLKIIVIKLLKKIKVEVNQKKILKIIIK		KLLLFANIRRWVRWGAFQQPKAVQRVRIGAGRFTYWQE				VMVMVMVMVMVMVMVMVKLLLQLSLKIKRKVKLLLQ
NLLKQFLKAIRKDWGINVLGKIPRDKKGRFIKRIQK		KLLLLLILILLLLLLLLLLLLLLLLPPLLLLLLYCC				VQTVLLVLKVLKVSKVLKVSKVLKVLLVQTVLMLL
PMVGKKKYSYTKAGIKKAMAAAKKSGKKVVKKKGYK		KLLRWALIAVIVVIGVALLAGKSDLRRYQRMRRM				VRIFQWLAIQFKNFNEWFKSKWNHIISKLLFK
QGMMRQLSGKNMKKLQKRFGGMGGGGGFPGLGGFKF		KLLRWALVALVIALGLALLAGKSDIRRYQRMRRM				VRMMIILMVVRMMMMVMRVMMVIVVLVRRRRM
QKMMKQMGLKGGKKRKFPKFPMGGMGGMNGMGGFPM		KLLRWALVVVIVALGLALLAGRSDLRRYQRMRRM				VSCPLGTPKKIMKENLTRFAREVMPAFK
RVQAAVKKICRKCKIVRRHGVVRVICSEARHKQRQG		KLLVKLLVKLLVKLLVKLLVKLLVNLLVKLLVMMLEKQLD				VTPAVVQAFRSVGWGWGGSWSGSTKDYMHFSATGH
SKKPIPKGKKGKGIRALKKKAPKIAKVMGYKKGGRS		KLMKLMKLTKANKILRIAQKTV				VTPPAAGAAAGAGAAAGAGAAAGAGAAAPANPSSTVT
TKKPIPKGKKGKGIRALKKKAPKVAKAMGYKKGGKA		KLMMLYVKVQISLIKGINSINRVLDFKKKGLAGVKAVTSKPSNTNYP				VTTELRAKIRAVPTGGLFFRLLTR
TKPIPKGKKGKGIRKLKKVAPQVAKRMGYKKGMKVR		KLNLGSFKVKLIKLIKLIKLLRLILNLGLN				VTWIILIVVFVVLLLAYMRVRGRRMSR
VDIKKRFGKNALLRGIDYFPKATLRQRNSLIGGHHG		KLNLRKEKGITLVALIVTKLVQVA				VTYEALFAFTMLIVTIVALFINRRK
VKFGLRLRLGLRLGLGLRIKVRVKVRVSVMARVRVR		KLPSPMKRGGTISVKSFMRCAQNAVPHASFTASMVP				VTYSDLFAFVSMICSIVTLVFTLSKHKK
VKPIPKGKKGKGIKALKKKAPAVAKRMGYKKGMRAC		KLQSLALLVLAGIALTLYIMRRRSRQGKRTPKF				VTYSDLFTYTLVLIGLAGLFIAARNGKKK
VKPIPKGKKGKGIKALKKKAPAVAKRMGYKKGMRAR		KLRLKLKLRLRLKLSLNSKLMLRLKLKLRLKLKLKHATAGV				VTYSDLIQIGIFIVALANLIYQIFRDRKK
VKPIPKGKKGKGIKALKKKAPEVAKRMGYKKGMRAR		KLSLAGRVILRVFFAHGR				VTYSELFQFCILLVSVISLVIKVCNKKK
VLLGCIFGSVILGLLACLIWILYDFRRFKKKNNFIE		KLTIIIVIMKMIMKTTTLTKMKMRMIIILLKVNQKMIRKLA				VTYSELFQFCLLLVSVISLVIKVCNKKK
VLLGCILGSVILGLLACLIGILYDFRRFKKKNNFIE		KLTIIIVIMKMIMKTTTLTKMKMRMIIILLKVNRKMIRKLA				VVAAVVVVVVVVLVVAVVIVVVVVVVVW
VLLGCILGSVILGLLACLIWILYDFRRFKKKNNFIE		KLWMTLKIKKIKKKIKKIKIKKKKKIMKIIINMLKMILMI				VVAGTIGGIVNDPRLGARHAFAKTLRARRITADLHS
VLLGCILGSVILGLVACLIWILYDFRRFKKKNNFIE		KMGIVLIKVVKMIKVMKIVIQMKLIIK				VVAMIIQMRLMRVGLLRFRLGREILMDGILVT
WIYERKLQYPVRIKNPDARAAKIIISQYGGPYIKKL		KMIANMKMIVNMKMKMKMKMKMKMKMKMKMMMKMTKILILLK				VVASLVLVTSTALSFFYLVVAVQRILRVASQRK
AFGKRIKFFRNRKGMKQKELGELLGFLGKTSDVRVAQ		KMILIIIQWIQIKIAQKIVKKKIIKIIQKVIK				VVAVVVAVVVAVVVAAVVAAVVAA
AKKKAAKKVAKKAATKKVAKKAAKKAATKKVAKKAKA		KMKMKMKMKMKMKMKMKIKIKMKMKIKIKIKIKILIFL				VVAVVVAVVVVVVVVVVVVVVVVVVVVVVVVV
AKKKIPAGKKGKGIKKLKKVAPEVAKRMGYKKGMRAR		KMMPMPCSFKERMTAKSCLTSFSSREEVGSSRMSTLASMSTARAMETIC				VVCVGKRAKKPENRRIRRDMEQYKKEFIDFLTMLFHKLM
AKKKIPAGKKGKGIRKLKKVAPQVAKRMGYKKGHKVK		KMMPMPCSFRERMTAKSCLTSFSSREEVGSSRMSTLASMSTARAMETIC				VVCVRKRAKKPENRRIRRDMEQYKKEFIEFLAVLF
AKKRDKNKIFVRVIAGILAAAMILSVAATLIYTIFAK		KMRMRMRMGIRMRMGMIVSMIMRMIMRMIMRMRMRMRMRMRTRMSGQR				VVDVVVDVVVVVVDVVVVVS
AKRKDGILWKKLRILLMGIIFQFMRKIAKSEVSQQTM		KMTKMMKMMKMMKIMRTHSMKMMRTHFMKPS				VVESGAAVSKQKLNDLKIRLLALKEHL
ALIPFKSTDKKGKASGKSLIALAIFLFAITGWALAFK		KMTMTTTTRTAKMMKMMKMMKMMKMVKMVKMVKMVKMVKMKR				VVFSLLLLIIMLFAREGLLGKKEIWQTGRRSGGYGGK
ALLNLIAILIKKIAINGAGLASYGGMYQPKKPKELIK		KMVKVMKIVKVMKIVKIMRMVKVMKIVKMMKAKVGNSNITKIVNTN				VVGLVVRLGLVVRLGLLVRLGRLGLVVQQGLGH
ANEIGKRYQCTKCGAEVIVTKAGAGTINHCGKPMEKK		KNEPCVRFGIFMSPKISEKPDDNRKRRPPSVMLFTASTNHRLMLGGPGRG				VVIGNSGKGAVSSFVMGSVSQYVIHHVKCPVLVVK
ANQIGKIYVCSKCGAQVIVTKGGAGTVKCCGADMQKK		KNEPCVRFGIFMSPKISEKPDDSRKRRPPSVMLFTASTNHRLMLGGPGRG				VVILRVKLVVTASVYFFKLVQ
ANQIGKIYVCSKCGAQVIVTKGGTGTIQCCGTDMQKK		KNFKKYWKIVKDNPKVAMGVIIVLAIIISWVS				VVIVVVIVVVVVVGVV
ANQIGKMYLCGKCGSQVIVTKGGNGTIKCCGGEMQKK		KNIKIKMGKIKNKIKIKKIKIKL				VVIVVVVVVLVVVVVVVVVIVVVVVVVGVVWWWW
ANQIGKMYLCGKCGSQVIVTKGGNGTLKCCGGEMQKK		KNLKKYWKIVKDNPKVAMGIIIVLAIIISWVS				VVKKGEKMVVLKALLRVDLMVAKMVVLLVD
ANQIGKMYLCGKCGSQVIVTKGGTGTIKCCGGEMQKK		KNLKKYWKIVKDNPKVAMGVIIVLAIIISWVS				VVLAAAATAGVVVVVVVVVVLAVVVVVVVVVVW
ANQIGKMYLCGKCGSQVIVTKGGTGTLKCCGGEMQKK		KNPTQVTMKNGRPATKGTCPVCGTTLFRIGKSQQ				VVLIVLFNILAFPFRLAAVLMKMQK
ANQIGKMYLCGKCNSQVIVTKGGNGTLKCCGAEMQKK		KNTGMNVKGKKDVPNLPASARLQPPSGSAGSMKKPMKGMVKGSTKTKMK				VVLKARNKGYSFKGASMLVRNYALIRESQNFALASDKGYLT
ANQLGKMYLCGKCGAQVIVTKGGTGTIKCCGGEMQKK		KPANPYSYYLHRVRFRYYRRNGFTAALAWKLANA				VVLLWKDKYRIGKNLANHSQQKDTAARGDYLDLKIVILK
ANQVGKRYRCTKCGAEMIITKGGDGTIMCCGQPMEQK		KPEATVPRMFMAPITPRACAACISEKPCSAACGTRCVSTRPFDV				VVLVAAAVVVVVVVVVVVVVVVVVV
ANQVGKRYRCTKCGAETIITKGGAGTITCCGQPMEIK		KPELRRWNTTGNGPTDMPPRSARVRPLKTSMPASVTMKDGTLK				VVLVLVGGVGVGVGVG
ANTVGKRYRCTKCGAEMIITKGGAGTITCCGQPMEIK		KPGAGLFIRHTSRPQCSSREETASSASGSVKSFFTSSTQGTMWGGL				VVLVRPMPMTAVEIFFQLSQPHTPSTRRLVRFW
AQKKVKACWSGYEAIGFKMKGSKRVPNCVPVKKKGTK		KPIPVPPKPQPQPQPPEPWEPAKIPRSPEPPKPPITKI				VVLVVIKLIIAIIKIIKLLIKMMIEVIIIIKEIIKTN
ARKGCVPKSVALKANGRLRKGFKYGKGGCIRRAKGSK		KPKPSKPTTPKIPFPPKPAPTPPEPWEPAKIPRSPEPPKPPITKI				VVLYWLHFVFLGALAAAVLCLFWLARVHDRG
AVAKKAKQGAKSVKGSAKKGAGKVKHKGKKAKNAAKH		KPKPVKVVVKVKVRVMKKVVEMVTMMVVVTMMVVVLMMVVVHL				VVMMMMMMMMMMMMMMMMMMMMMKKKMKMKMKKKKKKKKKSEAYV
AVKKKPAKKMFKPCRGCPTPAACKKMGRCKMKSGKKY		KPLSILNWYRILRAHHRWTIFQSVRYALWLVR				VVRVVLAHLLEEVIIIKRPVVIAR
AVKKKPAKKMFKPCSGCPTPAACKKMGRCKMKSGKKY		KPPVMMTSLMRATRRMKPSSSMTPMSPVRYQPSWKLFSVASGWLR				VVSVGVKVTERVLVPAVGTAPAAGV
AVLGDALKTILNAEKAGKRQVLIRPVSKVVIKFLKLM		KPPVMMTSLMRATRRMKPSSSMTPMSPVRYQPSWKLLSVASGWLR				VVVALVVVVVVAVLVVVVALIVVLLVVVVVVVVNI
CEICNAVIQASIPIVGTGSLMIIGKIKGKIRKKKNHR		KPSDKPSGESRVGTGKLPQQEVPVVSGGNKFAGKKGYPKPGK				VVVALVVVVVVVVVVVVVVAVVVIYCL
CEICNAVIQASIPIVGTGSLMVIGKIKGKIRKKKKDR		KPSDKPSGESRVGTGKLPQQEVPVVSGGNKFAGKTGYPKPGK				VVVAVVVGVVVVVVVFVVVVVVVVVVVVCLLWSF
CQTCGCTPCKKCGREIKDGVCVGCKKPADKCTCKKAK		KPTIIIVIMKMIMKTTTLTKMKMRMIIILLKVNQKMIRKLA				VVVAVVVVFFFVVVVVVAVAVA
CQTCGCTPCKTCGMEIKNGVCVGCGKPSEKCTCKKKK		KPTIIIVIMKMIMKTTTLTKMKMRMIIILLKVNRKMIRKLA				VVVGVVVVAGGVVVVAAVVGG
DKKGNYIFVKWFKHPKTGQIIYASDYGKKAFRIWIQK		KPTPSKPTTPNIPVPLPLPPKPEPPEPWEPAKIPRSPEPPKPPIPKF				VVVGVVVVVVVVVVVVVVVVVVVVVVVVVVVVV
DKSKKIKKVKKVITGLKKASKLHAGQAKVLKKIIKKK		KPTSTSTNTALPTGSTIFGICQIGLGADTTTGRGLFAGGFARSI				VVVIVAVVVVIVVAVIVVVVVVVVVVVAVVVVW
DKSKKIKKVKKVITGLKKASKLHASQAKVLKKVIRKK		KQFDQMSKMMKMMQGGGGKNMMKAMAGMKGGMPKM				VVVLEVVALLVVLIAPLAPARKAVK
ELRKIIGAVAIIGFGILAYNQYKKYKAEKSKITITAK		KQFFDHYLKGTPAPKWMTDGVPQTQKGGPIK				VVVLVAAVVVVVVVVVVVAVLVAVVVAVVL
FFALASKIATEYFISGCAAAISLYCGVKTPKNKRKKQ		KQHRFWAWAMLFCLAMTLYTGYKHK				VVVMMVVVRVMMVVVLW
FFALVSKIATEYFISGCAAAISLYCGVKTPKNKRKKQ		KQIIMKIIIIKLIIIKIMKIIILIIMKIVIIKLKIRKKY				VVVMVLVVVLVVWVM
FGLIMTLTAKVAVEMFAKGAGTAITLLCAGTKLRKRK		KQLQNGLKVFLIIIILILILKIIKKNKMKIQLFIQKKILKMKQ				VVVRMMVRMMVRMMVMM
FGLIMTLTAKVAVEMFAKGAGTAITLLCTGTRLRKRK		KQLQNGLKVFLIIIILILILKIIKKSKMKIQLFIQKKILKMKQ				VVVVALLSNKEQRKAAAWLLAAVVIVLVIIADRIH
FGLIMTLTAKVAVEMFAKGAGTAITLLYTGTKLRKRK		KQMGAMTKSGKMPNMGGMGAMGAMKNMRSMNKMMRQGGKRGKR				VVVVAVLVFVVVVVVVVVVVVVVVWWW
FIYLIVIFNIINFMQKILSCIINHLLNKNKKIIFKIK		KQVFTPKKMRPSAQTIYFIKQIAYSCHTMVQNGKLKVCYPN				VVVVIAVVAVVVLVAAAVVVVVVVAVVAVVVVV
GAIIKAKPAAAKGQYIRSCTVASTMGPGIKINGAKLA		KQVKNLFKAIKKNLNASAMAMYGQYTR				VVVVIIIIIIIIIIIIIIIIIIIM
GAIKLNLGGAPEGPAGTGKTETSKDLAKAVAKQVCFT		KRDNNLRNILMCMCYYTGRGGLFM				VVVVIVAVVVGVVVVVIVVVVVVVVVVVVVWW
GAIVKAKPAAAKGQYIKSCVTASTMGPGVKINANKQL		KRDYEYRRRRTGQRHHWCIRASVWRYMLMGLPIGGR				VVVVIVVVVVVVVVVVVVVVVVVVVVVVVVVVVVVVVVVVVVVAV
GAIVKAKPATAKGQYIRSCVAASTMGPGVKMNTAKMV		KRFAGLYGMTYGGMATNKNEATKLGKNI				VVVVLLVVVVAVVVVVVVVVIVVV
GALANINMTAVIITAIICATIVALAMIGGKKGNRDKK		KRFARRSRARAIRQLVKRALSPPHARGILSIWKVMALTVTFNAA				VVVVVAPGKVVVVVGGIVVVVGGKPVLNKDLKSIRFVTTEV
GASNKVCPVCGRKMKQQFIGLQHCKCGMSWKKDIGFF		KRFARRSRARAIRQLVRRALAPPHARGILYFWKVTLLTLTVNAA				VVVVVDVVVVVVVVVVVVVVTIQLAV
GFALSIVGGLFLAGYAFSRMNARKGAKKNVQTIFDTK		KRFARRSRARALRQLVRRALAPPHARGILYFWKVTLLTLTVNTA				VVVVVIVVVAAVLVVLVVVVLL
GFFFSKLWNKLFHRERQYKLIIVGLQNAGKTAILYKL		KRKAKTKPAKARGGNLLLILGVAFVVLILLLRMIRFVAHVRGR				VVVVVLPVVVPVVVLLPVVVPVVVLL
GGSIGKKKSKIIIVGLDNSGKSTMVNLLKPKKVFLSK		KRKAKTKPATARGGNLLLILGVALVVAILLLRMIRFVAHVRGR				VVVVVVGVVVVVVV
GIVVKNAIKREAGYLYYIDGQGNICRVEMKHKGKKKK		KRKAKTKPATARGGNLLLILGVALVVLILLLRMIRFVAHVRGR				VVVVVVVAAVVVVVVVVVVVVAVVAVVVVL
GKIIKSILIRKSSQGEKIKSTGYSIIFGRNLIKNGGK		KRKAKTKRATARGGSLLLILGVALVVLILLLRMIRFVAHVRGR				VVVVVVVVAAAAAAAAAAAAAAAAAAAAGGAGGGGGGGGGGGGV
GKIIKSILVRKSSQGEKIKSTGYSIIFGRNLIKKGGK		KRKAKTKRTTARGGTLLVIFAVALFVLLLLLRMIAYVAHARHHF				VVVVVVVVIVVVVVVGVVVVVVVVVVVVV
GKIVKWFEINFGWFFVNGKKQAAWAEYLRKKYENEKN		KRKAKTRRAAARGGNLLVILGVALVVLILLLRMIAFIVGHGRHRF				VVVVVVVVIVVVVVVVVVVWWL
GKKKRKKKRTTIKLLIELLIALGTFFTGLANLIAVLK		KRLGWALVALAVAVGVALLAGKSDLRRYRRMRRM				VVVVVVVVLVVVVVVVVVVVLVVVVLVVVVVVIG
GKLIIKLGEAVLKLENFLKSKWNSFIKVLMFKEKGTK		KRLKRLFRKIGEADVHVWGYSTINATPNK				VVVVVVVVVAAAAVVVVVVVVAAAVVVVVAAAAAVVVVVVVVVVVVV
GNGMMGNGMGYHNGGRHGGGHGGHGGHGGGYGSNCNY		KRLTTLLGAALLLTMLGGCVCAPWFCGPGPGGGGARGGWGDGGHGGGPR				VVVVVVVVVAVVVVWW
GRLEGQLIGWLIGRLIGRLIGQLIGRLIGRFIGRSVS		KRMIKKIATSRMFNKYCNNVLQMYNYGRVNIPA				VVVVVVVVVVVIVVAVVVVVVVVVV
GTCPKCKLRIRKNGNHVKLGSIWYHKMCPAKAGSRAK		KRNYICPQVDTIAYAPACTLCASGDHHQNFGTGGTANPGGGR				VVVVVVVVVVVIVVVVVVVVAAA
GTCPKCKLRIRKNGNHVKLGSIWYHKMCPAKAGSRAT		KRPLTPLKKLLLTLRKLLKKLLPTLRKLLKKLLKKLPKKL				VVVVVVVVVVVLVIVAVVVVVVVL
GTCPKCKLRIRKNGNHVKLGSIWYHKMCPAKTGSRAK		KRPSVLGWYRVLRAHHQWTIFQAIRYALWLAR				VVVVVVVVVVVVAVVVVVVIVVVVVVAAVV
GTCPKCKLRIRKNGNHVKLGSVWVHKMCPPKPSRAAK		KRQPRKFSLSRETLRLLDERRGPGGPVGTEPNSDLPNNCYTASCRPHIC				VVVVVVVVVVVVMVVVVVVVVVVVVVVVVVVVL
GTCPKCKLRIRKNGNHVKLGSVWYHKMCPAKTGSRAK		KRQPRKFTLSRETLRLLDEPRGPGGPVGTEPDSDIPNNTCFTLSCRHC				VVVVVVVVVVVVVAAIMVFLDLTRLKSWKR
GTCPKCKLRIRKNGNHVKLGSVWYHKMCPARTGSRAK		KRRFYFILLVLALLVLSGPGFAAKAAKRAARPALRFAQPRKVALP				VVVVVVVVVVVVVFVVVVVVVLVL
GVAKKAKQGAKSIKGDTKKGAGKVKHKGKKAKNAAKH		KRRFYFILLVLALLVLSGPGFAAKAAKRAARPALRFAQPRKVTLP				VVVVVVVVVVVVVTARDGGRW
HKFKRFRGKYAKAMAWLQKVYQHKPGLFAHWQLIAFT		KRRFYFILLVVALILLAIPGFAAKAARRATRPALRFA				VVVVVVVVVVVVVVAAAVVVLIVNVGL
HKFKRFRGKYAKAMAWLQKVYQYKPGLFAHWQLIAFI		KRRFYFILVVLALVLLAIPGFAAKAARRAVRPAVRFA				VVVVVVVVVVVVVVVAAAVVVLIVNVGL
HKFKRFRGKYAKAMAWLQKVYQYKPGLFAHWQLIAFT		KRRGNPNWYKGMKTANPYGRNGKPPFMLLVEKGLENFLSSPFNK				VVVVVVVVVVVVVVVAVAVVVVVAVVVVVVVL
HKFKRFRGKYAKAMAWLQKVYQYKPGLFAHWQLVAFT		KRRLRRLVNVALDCLIRLLPLLTAWVVSRF				VVVVVVVVVVVVVVVLVV
HKFKRFRGKYAKAMAWLQKVYQYKPRLFAHWQLIAFT		KRRNIHKKFHYFYRIENIINNFYYYGIHSTDNLNDGYMGSGRGLKRA				VVVVVVVVVVVVVVVLVVVVVVVVVVFVVVVVVVVVVVLVVVV
HKFKRFRGRYAKAMAWLQKVYQYKPGLFAHWRLIAFT		KRRNIHKKFHYFYRIENIINNFYYYGIHSTNNLNDGYMGSGRGLKRA				VVVVVVVVVVVVVVVV
IAAKIRSFRKPEPYKGKGIKYAGEYIRRKAGKTAAAK		KRTILSDRIVRKKRRIIFIILLMLLVKLLLMFLRM				VVVVVVVVVVVVVVVVA
IDKFIYKFFAGLDVISDWIGNKLFAPRCQCKKKKLKK		KRTNPYVAEATGRSTGAMLMTAVVTRVLFTPMNAPAMITATMTTAG				VVVVVVVVVVVVVVVVV
IGLAFFLIGAAIAAGFIVLGWKMACKAQKQDEKKNPK		KRVLKLALAVWVLRWLALELASHSWRLSKNPK				VVVVVVVVVVVVVVVVVIVVVVVVAVVVVVF
IIIPCHRVIGKSGDIIGYAGGIKIKERLIELEKNNRI		KSAEPHWNNVGVLMRSACRNGYELCSHTSRFFHGVPSSCSYSRTYMSVP				VVVVVVVVVVVVVVVVVVVFVVVVVAAAALAVVALAVV
IIIPCHRVIGKSGDITGYAGGIKIKERLIELEKNNRI		KSAEPHWNSVGVLMRSACRNGYELCSHTSRFFHGVPSSCSYSRTYMSVP				VVVVVVVVVVVVVVVVVVVVV
IIIRWIKEKIRIFKADRAYKKKLKELKKRDPFTYKNF		KSAEPHWNSVGVLMRSACRNGYELCSHTSTFFHGVPSSCSYSRTYMSVP				VVVVVVVVVVVVVVVVVVVVVG
IIVPCHRVIGKSGDITGYAGGIKIKEKLIELEKNNKI		KSAMTIYGSLLRRFSVTSWKFSPFQPRSRKFRAAFATSSPMMKALG				VVVVVVVVVVVVVVVVVVVVVVG
IIYIIYTLVFLIFLFISFISIKAVIRGINAKKKNKLK		KSAMTMYGSLLRRFSVTSWKFSPFQPRSRKFRAAFATSSPVMKALG				VVVVVVVVVVVVVVVVVVVVVVGGGGVAVVIVVY
IKKIKQKVCELICKVFGITQCLCSHECNCKKEAKNGK		KSMKKMMKMNMKIMTKIGGMNMWMMNMKK				VVVVVVVVVVVVVVVVVVVVVVV
INKIRVVKLIKALKQNKALLFSKIVFSVKIVKIKAIK		KSMKVKNMMKIMKNTAMMKMMRTIVMMKMTRTIVTTKMMKNMQKMN				VVVVVVVVVVVVVVVVVVVVVVVVV
INLKYKKIIVTGGAGFLGNYVVKKLKERNCKKIFVPI		KSNVAAFPGSTTYMTTPSSRKNVRCFGSYPSGGSTSSSFCVLKSIGA				VVVVVVVVVVVVVVVVVVVVVVVVVVAVL
IQGKMLRFLKKRLVAGAIQSAKYQPNMMKPKIGPEAR		KSPSILSWYRILRGRHQIPVFQAIRGALWLAR				VVVVVVVVVVVVVVVVVVVVVVVVVVVVVVVVVLVVVVV
ITNFKRKFKNWFGIAKDNPKISAGIIILIVVLYIFVF		KSSSLPGFMKLPSPMKRGGTISVKSFMRCAQNAVPHASFTASMVP				VVVVVVVVVVVVVVVVVVVVVVVVVVVVVVVVVV
KDCPKGYREVFCRYIVRNGKIIYPKNGKVFHFFVKIK		KSTPPKPPLPKIPFPPKPEPPEPWEPAKIPRSPEPPKPPIPKF				VVVVVVVVVVVVVVVVVVVVVVVVVVVVVVVVVVVVIVV
KFLNLIAIIVKKIAINGAGLASYGGMYQPKKPECLKK		KSTPPKPPLPKIPVPPKPEPPEPWEPAKIPRSPEPPKPPIPKF				VVVVVVVVVVVVVVVVVVVVVVVVVVVVVVVVVVVVVVVVVVVVVVV
KKALVCGAGGFIGSHLVKRLKKEGLFGEPIWIWKKNG		KSTPRKPTLPKIPVPPKPQPPEPWEPAKIPRSPEPPKPPIPKF				VVVVVVVVVVVVVVVVVVVVVVVVVVVVVVVVVVVVVVVVVVVW
KKCFNNVKSALKVVAGVGGAAALVGGGIFVYKKFFKK		KSWNSSHGSRGCSQDQLKASGGAGLVYCFVAN				VVVVVVVVVVVVVVVVVVVVVVVVVVVVVVVVVVVW
KKILKKVPAGKKGKGLKKLPKPIRNKMGFKKNGGKIK		KTIKKKMKKKIILKLMKVIIKIKEKIMIKTLKKNLKK				VVVVVVVVVVVVVVVVVVVVVVVVWWWWWW
KKKIPAGKKGKGLRALKKKAPKVAKAMGYKKGGRAHG		KTKTKVKAGIGLLLPAVQKVRG				VVVVVVVVVVVVVVVVVVWMI
KKKIPSGKKGKGLRALKKKAPKVAKAMGYKKGGRAHG		KTVMKQMMSMSKNGKMPNMGAMGGMKNMRAMNKAMRAGKKGRRF				VVVWIEHLNKISCKIFLLHCLVVVTLVKGLEREAVLWLGIPNHK
KLLLFANIRKWIRFGAFQIPATRQRSIIGAGRYTYWK		KVAAIRGYLVVVRIVVRIVVVEVLVKGF				VVVWIEYLNKISCKILLLHCLVVVTLVKGLERKAVLWLGIPYHK
KNKYGKPGCPGGKKIRSKGKGRGLGIGKGRGPIGRRK		KVAVGVAVLVGVRVGVRVAVAVAEGVRVGVRVAVLVGVLVGVKV				VVVWIEYLNKISCKILLLHCLVVVTLVKGLERKTVLWLGIPYHK
KPKKKIPAGKKGKGIRALKKKAPQVAKAMGYKKGGKV		KVELEQVKIQRDIALRKLNKALQIAKDLRKLVESAT				VWFFIEVGVALALAIFIVWFTMGWKRKPPRGDTEKKS
KVYNPELKFSAVKIKKIIQGNKDIGKIAHMTPYVICK		KVGFSTSTVSPSSHRHLVTKSMPCWAPEVMSRVFSEKSMP				VWLKKLWGIIKFPYTWYKEEKAFKKRLKKMREQDPFIYR
LCALFWALVGAFIGWHFPEPSWAKKVKAKVLGLVGKK		KVGFSTSTVSPSSHRHLVTRSMPCWAPEVMSRVFSEKSMP				VWVHALMGTEHFLVGAYKGLRLIIERVIQIKKHIVHG
LDWLKRLLWGNGSCGIAFKSLLKGLFKINKFDKGDKK		KVILLEDVKALGKKGEIVNVSDGYARNAIFPKKLG				VYMDTNSIRTIVGKVKVKIFLVLIGRA
LEKIILKELLKIHTNTKGLAIKMRLTQLKNGKNFIDL		KVKIKINGEVYVKVKVKVKVKVKVKGEVNVKVKIKGDI				VYSVKRFSDQAKTGNVIVVNTRKSDIKV
LGLKKKFGKNAVLKGTNYLDGATMRERNKTIGGHKAD		KVKIMRIKKIREIIRIKKVILKNSKEVWVTK				VYTLKGPAAAPVIPMYARLSHPALGPASRIQATAPR
LKGRKWKMFGLAGILLGGMAVLTSLFIRQRKYRQRIY		KVKKKIIMLIIIKIIIIIKTIKIILIIIKMKILIIILITVFIIKK				VYVILVVVAAVLLFALTRVRSRNRRA
LLIKKLKNFKEKVKNLKEKFILVMIMKLDNHFIQRRK		KVKLKLKVKLKVNIKVKVKVKVKVKVNVKVKVKANVKVKLKVN				VYYVIYVKFLEKRMQKVKRRRIIF
LLIKKLKNFKEKVKNLKEKFILVMIMKLGNHFIQRRK		KVKLKLKVKVKLKEKLKVKVKLKLKVKLKVKVKLKV				WAAIFADVGVMVLAVLNAIRALRVHNL
LRGRKRGGIVRRKKGGAIGVGAALRGYGKGYKKGGKI		KVKVKIKVKIKVKIKVKIKVKIKVKVKVKIKGVGLVGTVGPASLKAGEPF				WAAIFADVGVMVLAVLNATRALYTKDLTKK
MSWGLFGQIVLLVIIFALAKTCVKCLHDTFCSKCCKK		KVKVKMKVKVKVKVKVKVKVKVKVKVKVKVKVKVKVE				WAFILMGVVGLVLKILS
NGLKKAGILLDRKVLADMAVNDKKAFTGLVKIAKKAS		KVKVKVKVKVKLKMKVRVKVKVKVKVEVKLRVYVKV				WAISWVITEARNSKNERGWRLRGRYSSRSVTQPAFSIAPMLYSGT
PKPLPKGKKGKGIRKLKKVAPQVAKRMGYKKGMKVCG		KVKVKVKVKVKVKVKVKVKVKVKVRVRVSQKIR				WFGIAYLAMLGLGLLAVYEAAARRLRRH
QKFKRFRGKYAKAMAWLQKVYQYKPGLFAHWHLIAFT		KVKVKVRVKVNVKVKVKVKVRVKVKVNVNV				WFKRINNNLFVKYGIVILLNQNIFLYYK
QKFKRFRGKYAKAMAWLQKVYQYKPGLFAHWQLIAFT		KVKVRVKVKICIKVMVRVRVKLKVKVRVKEKLRVNLRVKVKVKMKVR				WFWNIVKINAFLDIFSVVCIIVLALKVHSLEKRITK
RKFKRFRGKYAKAMAWLQKVYQYKPGLFAHWHLIAFT		KVLERENRELRRAKEILKSAATFFGAELDRRLPR				WGVFIWKEFKGADRKTNTLLAVMFLFFIAGLASIIASGGN
RRLVRLINKKAKPKPASKPVAKQQVVRMRGCCGGKKK		KVLRLLLLLLLRLLRLRVVRVLRWRMIGLPMRMRRLLLADQ				WGYAEGNKTLVAVVVVLIAIAAIAYVARRLLGKR
SITTSISLRNLYTKIIGKGRRPKKVVSKKGKPVIKKK		KVLRLLLRLLLLRVVRVLRWRMIGLPMRMRRLLLADQ				WGYAEGNPTLVGIVVIVIAAAAVAYVVRRLWKKDR
SKNKKKKKIKNLAGKIVVFSMLGLMLASTIIGIISFR		KVLRLLLRLLLRLLRLRVVRVLRWRMIGLPMRMRRLLLADQ				WIALLLLGGLLLWATGHMILR
TFKIISAIHFEAFKLWIKGIKFIKKKFKIKNNLTVEN		KVPAGIGVDVGAGVGVAVAPGIGVAVGPGVGVAVGSVTPTSAP				WIGLVGIVVFSALIWLAGRVTDRHSR
TKPLPKGKKGKGIRKLKKVAPQVAKRMGYKKGMKVCG		KVRVRVRVRVGDRIRVMVRVRVRVRVSVSSLYR				WIWTVIGVVVVVLLVVVISKLSKK
VAAKIRSLRKPEPYKGKGIKFAGEILRRKAGKSASKK		KVTIIGAGDMGRGIGTRVVAGAIQLHS				WKYEKRLQFPVNIKEPNAKMAQFIMSQYGGPNGKFS
VAAKIRSLRKPEPYKGKGIKFVGEQLRRKAGKSAGAK		KVVLLEDVRKVGKKGDVVNVSDGYGQNFLIKNKLAVK				WLAIFADVGVMILAVLNAIRALFVKKLQL
VIIALFGSLVVGGAIFAVLKNSGGKGKESKYTKLDIG		KVVVVEKRKGFVAFLLRRWCGMKKVEAA				WLIFLEAGIALALLLGIVYWTMRGKK
VISIFIFYIEIINLMKKGKRLISLEDCKKIFEKFKEK		KWWKLALVVTLVAAAVLLLAGRDDIARYQRMRKM				WLIFLEAGIALALLLGMVYWTMRGKK
VISIFVFYIEIINLMKKGKRLISLEDCKKIFEKFGEK		KYEKPKIIVQSTVHMADCRPNSKPCGRPCNPPKPSGR				WLIICLILLPIFVIIELLKMTK
VKGRKWRWFGLAGLLLGGMAMLTSFFIKQRKFRQRIY		KYEKPKVIAQSTVHMADCRPNSKPCGRPCNPPKPSGR				WLIIFILVVGYIIAMRKEIIMYFKMLWEKIKNEKKHIK
VKGRKWRWFGLAGLLLGGMAVLTSFFIKQRKFRQRIY		KYEKPRVIVQSTIHMADCRPNSKPCGRPCNPPKPSGR				WLLFHSYPVILLASVLLLLTAITRQD
VKKEIKVIKVLKDKLVIRAFKVLLVKKEIRGILVIKV		KYINKIIIIISIKYVKVKIKLKNNLN				WLLIGKWMIAIGLIVGSIIEETIYKKRRQTRKTQQ
VLMKMRLKLRLRLIPMMIRMKMPLMMVKRKKRSKKLG		KYKIFIRNKIFKKYKIYIRNKIFKKYINKLINII				WLLIGKWMIAIGLIVGSIMEETIYKKRRQARKTQQ
YLKIIFIFVAIIILIGYIYQIKKIDKLIKKIDELLKK		KYSKSNPPLQCMMTQSTCYKGTTKMVVKGILWHSTGANNPNLKRYV				WLLIGKWVIAIGLIVGSIIEETIYKKRRQARKTQQ
AAFFVSLIQTAGEFLIYAAIALAGILLGKKYRAKKDKQ		KYSKTNPPMVCMMTQSTCYKETTKGKPVGILWHDTAGGNPYLKRYV				WLRAFCPQACYAGGPGRFRYLLYKDVNRHATLSRQFN
AAKKKAAPKKAAKKATTKKATAAKPAAKKAAAKKAKKK		KYTIRKKGEKYYKKFKPCGVDMVAGLIVAIAIIYIVFEVIRG				WMAVFADMGVSLLVVFNGLRLLRK
AAKKKPAKKTAAKAKPAAAKKAAAKKKPAKKAAKKGKK		KYYIQLKVKKLKKVLKKLVMLKLKVLKVSLGMLLKVNGQTNGKEEEERKN				WRQGPIWEPKDSQFRPYSITTLIFFYLGRLFGRLFRNRR
AFIAALFQTIIKMAVVGAVAFGGIILGKKLKDKKNAED		LAAMGSKDKGKKEVKKAPKPKPKPEPGRKREGFTPAPPK				WRQPPIWEPQGTKFRPYSITSLIFFYIGKFFGRLFGRHR
AFIATLIQTVIKMVVIGAVAFGGIILGKKLRDKKNADK		LACLAGLAGLLALLALLALLALLALLALLA				WVIYLEMGVALALLILIVWWTWPKKKK
AFIGSLLQTVIKMIVIGAVAFGGIILGKKLKDKKDTDK		LACNEVQRLGKCAGEKERIKVCVVVGQNYHRTLFAADIRVKTK				WVWTVVGILVVVLLVVVIIKLSKK
AFIGSLLQTVLKMIVIGVVAFGGIILGKKLKDKKDTDK		LACNKVQRLGKCAGEKERIKVCVVVGQNYHRTLFAADIRVKTE				WWIKYAILFVFLMLIVWFIMWAKHESERMNQKKKGGKK
AFVASLLQTVIKMIVIGAVAFGGIILGKKLKDKKDTDK		LADIIVIAILVVIFALVIRAIVKSKKAGKNLQCGMDCSHCKGCH				YALGKNMAWMLKCIEAGKKAGIEIPQNTKRTTNFIR
AKARKEGKKKRNRGNLVKNLKRIEKVNELLKKLKKPLN		LADIIVIAILVVIVALVIRTIIKSKKAGKSLQCGMD				YCIVVQLIKNFVKQQLLSVMQNILK
AKASRGGRMKAAKARAKKGKGGKGLVKNRPAGRNIMRT		LALLDRWVLPRDLRRRLYPPKAPKAPKAPKPPKAARAPWP				YFIIIIIIIIIIIIIIIIIIIIIIIIIIIIILF
AKISRGGRMAAAKARAKKSPGGKGLVKNRPAGKKIMKT		LALWRRFRQIMAQRKRQKRLR				YGHSHTGIGALVLTLVAAAKGGIGYLVRVIASTHW
AKISRGGRMTAAKRRAAAGKGGKGMVKNRPAGKRIMRT		LAVRRMLPKNKLGKQQLTRLRVFAGAEHAHTAQKPVKVEF				YGSGFRVHGLGFRVQGLGIRVHGLGLTV
AKKANAKDLKKAIKARQAKIAKHSDKLKKLQKLLKKAK		LGAMKKLAASPLTRRVAAAILSGMAEHLRDVMRHGR				YIATVFIIIIIIIIIIIIIIIIIIIIIIIIIM
AKKKKRDIGKIAIRVIAAVLALMFVVSMAGTLIYYLAA		LGAMKKLATSPLTRRVAAAILIEVAEHLREVMRHGR				YIFRTWITTKNGDRIYARDYGKRAFRIWVTK
AKKKKRDIGKIALRVIAAVLALMFVVSMAGTLIYYLAA		LGFQKAASQKAVNLILKGSPALAVEQVIKTALRML				YIIYYLLLLLLLLLLLLLLLLLLLLLLLLL
AKKSGGGRMTAAKKRVAKVPGGKGMVKNRPAGKKIMKT		LGGLGIAIISTSKGVMTDKQARAAKVGGEVLAYIW				YISILIEIKLNYIQYNKNILYKIILDYIYKIK
AKKSRGGRMNAAKIRAAKVPGGKGMVKSRPAGKKIMKT		LGGLGIAIVSTSKGVMTDKQARAAKIGGEVLAYIW				YISTGFTTILLIAAGIALALYIMRRRVRLGRRKPTF
AKKSRGGRMTAAKARAAKRPGGKGMIKNRPAGKNIMKT		LGGVVGGVVGGVVGGVVGGVVGGVVGGIVGGVVGGVLGGVVGGVIGGV				YISYSALVQTGIFIVALIGLCYTIFKGKKK
AKNKWVGDYYVTGSGAMATNTWIGKYHVNAAGKWDQTR		LGGVVGGVVGGVVGGVVGGVVGGVVGGIVGGVVGGVLGGVVGGVVGGV				YIYTSKIFKKSFKKIMDFSFKKLNEIRKFGEWF
ALAGLLLIFFIAIVAIVLFAFPPQRIAEWLTGNKDKKK		LGGVVGGVVGGVVGGVVGGVVGGVVGGVAGGVPGGVVGGVVGGV				YLAIQGAIWLRAGVTLVVLLSRRRRRRVLR
ALCIRTIGIGRAKVKIGLANLTYNIRRLVFLERRFGCL		LGGVVGGVVGGVVGGVVGGVVGGVVGGVLGGVVGGVVGGV				YLGRVGGLTLIYAAISVKIQSGAKRPLDKITVG
ALISAFASYTVKFVVLIGVAAGGYMLGRKAKQSKKAKN		LGGVVGGVVGGVVGGVVGGVVGGVVGGVLGGVVGGVVGGVVGGV				YLIKTIKGDITKVTDVHAIVNAANK
ANAVGKRYRCVKCNCEFIVTKGGSGTLKCCGQPMELKK		LGGVVGGVVGGVVGGVVGGVVGGVVGGVVGGVLGGVVGGVVGGV				YLIKTIKGDITKVTDVQAIVNAANK
ANEAGKKYRCAKCGTEFMVTKAGAGKLVCCGQPMEIKK		LGGVVGGVVGGVVGGVVGGVVGGVVGGVVGGVVGGVLGGVVGGVVGGV				YLLILFIIIIIIIIIIIIIITIIIIIIIILFLYIL
ANEIGKRYRCTKCGSEFIVTKAGKGGITCCGQQMELKK		LGILAGICIGIVIGFMYCIKENEKINKDYIEKVKDNKRI				YLVMYLAVILLIILVQIFQSVGTRLSVKSDKRLKGK
ANEIGKRYVCKKCGSEFIVTKAGAGSVNCCGQQMEQKK		LGILGILVILGALGVLVILVILGVLGVLGILVILGIIGS				YMIKKRISKIVGRVSDEIVEKYKKLKV
ANEVGKRYICAKCGSEFIVTRGGQGTIKCCGQPMTLKK		LGKIVIVAVIVVVVVAVAVIIKKKKG				YSITISKTIISRYGFYKHLILKGFYIRIGKVVIALWEN
ANEVGKRYTCAKCGSEFIVTRGGKGTIKCCGEPMTLKK		LGKIVVVAVVIVVIVAIAVSVKKNKK				YSTVMVIILIFPWSILGIMLLGALGRRLRKVPVRSR
ANEVGKRYVCKKCGAEFIVTRGGKGTLHCCGQPMEIKK		LGLFQGIPGARQWRRYLSENAHKAGADIAVLEHALKLVADKR				YSVILGGLIMIVFGLAFLYLTRREHRTKKGHA
ANEVGKRYVCKKCGSEFIVTRGGKGKLCCCGQPMELKK		LGLGAIGGILIIIGTAIGTIDDVINKK				YSYIQNEKRLIQNNILLVILFSVFLMVLKKKKKNAQYKQKE
ANEVGKRYVCTKCGAEFVVTRGGKGTLCCCGQPMEIKK		LGLGAIGGILIVIGTAIGTIDDVINKK				YSYKKNARKVYNVLAGGSSIFILI
ANQIGKIYICGQCGAQVIVTKGGAGTVKCCGGDMQQKK		LGLGLGIPKIANKVITVIKKLKQYWATNTHKWNHENKNWEKI				YTAKNFIIKIIKKAILKTG
ANQIGKIYICGQCGAQVIVTKGGTGTIKCCGADMQQKK		LGLGLGLPKIANKAAKILRHIKSYWHKNSHQWNHENHKWNTI				YTVIYLAKLKLKVIIIFTIMDMKSMIMVGKNLMLDYMLLKILK
ANQIGKIYICGQCGAQVIVTKGGTGTIRCCGGDMQQKK		LGLGLLGTVIVIVLIVWLIRRV				YTWNEFTRKYKQEIRVGLIVFLAIMLMRMIKFILNKN
ANQIGKIYICSKCGAQVIVTKGGAGTIRCCGADMQQKK		LGLGVVGGILIVIGTALGTIDDVINKK				YVKMYVKMYVKMYVKMYVKMYV
ANQIGKIYICSKCGAQVIVTKGGAGTIRCCGADMQTKK		LGLLAGGLVTSAKVISAVKVGGMVLNGVCLAKKLKDWAEE				YVLAAMLVIGAIAVLRTPAKLVNR
ANQIGKIYMCSKCGAQVIVTKGGAGSVKCCGTDMQQKK		LGNGITLAIKAAIIKLTMNGTNFEFH				YVMYGSRQKLMRCSRTHSMKRVVLCFAATYSVPRWYIVISNSHCGSM
ANQIGKIYTCAKCGAQVIVTKGGTGTIQCCGTDMQQKK		LGRVLLARILLLRILLLRILQVGLRLVGRLRHGRSGTALAFRQLPHHE				YVTYADLIQIGIFIVALIRLCYTIFKERKK
ANQIGKIYTCAKCGAQVIVTKGGTGTVQCCGTDMQQKK		LGTIGGILVIVGTTIKAIDDLTNKK				YVTYSDLIQIGILLVVLANLVYQIHKGRK
ANQIGKIYTCGKCGAQVIVTKGGAGTIQCCGADMQQKK		LGYNDLRDPSVSGFFRFLAKVGDGMMKMQIVKVGFGGRK				YVTYSDLIQVGIFICALVGVCYTIFKGKKK
ANQIGKIYVCAKCGAQIIVTKGGTGTIQCCGADMQQKK		LICWPRAFRVPAVFGAGMRSLRTFREAGSKRSCGMMFPGKGWPVRGS				YWIMVGVITGVGFAWVSVRRRRKAGTKIA
ANQIGKIYVCAKCGAQVIVTKAGAGTVKCCSTEMQQKK		LIIICTILKKHIAILAKIFIIIIVAQ				YYLGGAAIGIVLVVVLVMAAVKTMRKR
ANQIGKIYVCAKCGAQVIVTKGGAGAIKCCGAEMQQKK		LIIIIIKKEKIKIKKKKKIIVSIIITIMIKKKKKDLIWVKRIIKRKIF				YYLGGFAIGIVLVVVLVMAAVKTMRKR
ANQIGKIYVCAKCGAQVIVTKGGAGTIQCCGTDMQQKK		LIKKVIKKKVVIKKKVVIKKKVVIRKILKKKIILKLKIKIKII				YYLLLSLLVLLLVVVVVMVLVVVVVVVVVVVVVIVVIVVVVVVM
ANQIGKIYVCAKCGAQVIVTKGGAGTVKCCGTDMQQKK		LIKLIRTKVTIIKILNKIDDFIYEFGEKIL				AIVIEKINIDRECFKKTKEEKVKLKEMKRLYKLSIKKFTN
ANQIGKIYVCAKCGAQVIVTKGGSGTIQCCSADMQQKK		LILSRLILAPRYWWRLGYTWHLAWHKAAR				CIIIIIIIIIIIIKRSVSFI
ANQIGKIYVCAQCGAQVIVTKGGAGTIKCCNVEMQQKK		LIPPVKWMAHAIQKVRV				CVCVCVCVRVRVCVFVCVRVCVRVRDMIV
ANQIGKIYVCAQCGAQVIVTKGGNGTIKCCGADMQQKK		LIVKLLLMLKLLLKLLLMLKLLLMLKQLLMLKLLLV				FIIIIIIIIMKLKKQIL
ANQIGKIYVCGQCGAQVIVTKGGAGAIKCCGAEMQQKK		LIVLDVLSVGSLIKKYLQVIFVQKGLPSALIVRGDYGKIL				HIIIIIIIIIIIIIIIIIITTLCVFTTFWC
ANQIGKIYVCGQCGAQVIVTKGGAGTIKCCNVEMQQKK		LIYGKTPGDWLGVAKQHKKIVMAVIVVLVIIIALVK				IFGCYIFLQWKMKTKVYIIE
ANQIGKIYVCGQCGSQVIVTKGGGGSVRCCGAEMQQKK		LKIKKLLKFHRSAHAPVTMVAVVSMKAIMNRNMTMAAAS				IFMISFGCVLCATTALCFMELRRIRKRLESK
ANQIGKIYVCSKCGAQVIVTKGGAGSIQCCGTDMQQKK		LKKLELLKKLELLKKLELLKKLELLKKLELLKKKLPLPK				IIMIIMIIMIKIIKIIKIIRKKYLI
ANQIGKIYVCSKCGAQVIVTKGGAGSVKCCGTDMQQKK		LKKLGLRILDLIDTIPLGWLEPARRPVPVPVRRIRRPGR				IKIIVKIIVKIIIKIIIKIIVKIIIKIIVKIIVKIIVKIIIKIIIEI
ANQIGKIYVCSKCGAQVIVTKGGAGSVQCCGADMQQKK		LKKLLIIAGLIGAAALVVKKVKASSDERALWHEATTAPDLR				IKKIVNWVKNLWEERQRKKKFKKKLEELKKRDPFIYNH
ANQIGKIYVCSKCGAQVIVTKGGAGTIKCCGTEMQQKK		LKKLLLAAVAAGALAAVKKRAGGKAEADLWHEATRGPQAVSTPSAR				IKKLINWVKAKIAKRKKEKEFKKKLEELRRRDPFIYKH
ANQIGKIYVCSKCGAQVIVTKGGAGTIQCCGTAMQQKK		LKKLLLAAVAAGALVAVKKRAGGKAEADLWHEATRGPQAVSTPSAR				IKVIIIIIIIIIIVIK
ANQIGKIYVCSKCGAQVIVTKGGAGTIQCCGTDMQQKK		LKKLVFAAVAAGALVAVRKRAGGKAEADLWHEATRGPQAVSTPSAR				ISVKLIKNLDIFKLFNFYLKN
ANQIGKIYVCSKCGAQVIVTKGGAGTVKCCGTDMQQKK		LKVLRVLTVLRVLVLEVQRVLGVQKVR				IYTKPKILAQSTVQMAECRPNSKPSGRPCKPPAPGGR
ANQIGKIYVCSKCGAQVIVTKGGAGTVQCCGTDMQQKK		LKVMPKIKLKLMLNVKLKLKVNIMLNAKLRLQVN				KFIIIIIIIVIIIIIK
ANQIGKIYVCSRCGAQVIVTKGGAGTIKCCGADMEQKK		LKVTKVAKVLMVFRVQQVLKAMLVLRVLKVVRVL				KIIIIIIIIIIIIIIIIK
ANQIGKIYVCTRCGAQVIVTKGGAGSIKCCGADMEQKK		LLERIFDMRGMRGMSGMRGMRGMRSMRGMRGMRGMRGMRNIGMR				KKLYTKHFQYKGQMINYYYKVCANPSVNWCVMYCGVGGYTVEYTYE
ANQIGKKYCCGKCGSEFIVTKGGNGQIVCCGQPMEQKK		LLFFKDGKVVDQIVGAVPKMHIEQKVQQHAA				KQNKEPCYKSYEQMNAWEQMECRMGHYMFSKVINHKIYYKVN
ANQIGKKYICGKCGSEFIVTKGGSGQIVCCGQPMEQKK		LLFFKDGKVVDQIVGAVPRQAIEAKFKQHAA				KSWNSSHGSRGCSQDQLKSSGGAGLFYCFAAQ
ANQIGKKYICSKCGSEFIVTKGGNGQIVCCGQPMEQKK		LLFLGGLFGIVAGLIGAAVGVIGAAAPILLLIILL				LELLILLLVGGWLVFALRFCRRHKGGCRGDCANCSKHCS
ANQIGKKYSCEKCGATYIVTKGGNGKLVCCGKPMEIKK		LLGAWRSRAMLDRHGKAAAADRAADAYRRLSLGDRI				LGGVFDAIIGRPEAAASIIGRLLDSYKTAVIKKYAFWCK
ANQIGKKYSCGKCGSEFIVTKGGNGQIVCCGQPMEQKK		LLGGWRSRAMLDRYGKAAAADRAADAYRRLSLGDRI				LIKWIIIKLIKVQIINWELVQLVEKVIISVYQKEQKIKIKKRKKEI
ANQIGKKYSCGKCGSEFIVTKGGNGQLVCCGQPMEQKK		LLGGWRSRAMLDRYGKTAAADRAADAYRRLSLGDRI				LVCVCMSVYKFVCVMCVLCVCVMCVL
ANQIGKKYSCGKCGSEFIVTKGGSGQIVCCGQPMEQKK		LLGGWRSRAMLDRYGKTAAADRAADVYRRLSLGDRI				LVMIKLITFNNIVKCDVQVHCKVKPSIRNTEITN
ANQIGKKYTCEKCGATYIVTKGGNGKLICCGQPMEIKK		LLGGWRSRVMLDRYGKAAAADRAADAYRRLSLGDRI				LYGVWYLSGPSSFVHLCAKYVLPFWRKFR
ANQIGKRYGCKKCGAEFVVTRAGQGTIHCCGKPMELKK		LLGILGGLIGLLFGSWIAHYLDTKR				MGVQTGSRILKK
ANQIGKRYHCTKCGCEFIVTKAGAGTITCCGQPMEIKK		LLGLIVMVLYKPRTWCAFCPMGTMTQSICKLKNKN				MKLMMKLMMKLMMKLMMKLMK
ANQIGKRYHCTKCGSEFIVTKAGGGTITCCGQPMEIKK		LLGVLMAPVTKFVRTLAEPTAKLVRTVDAVKATKAA				MMMMMIVMMMKMMVMVKKEKKKLMKKKLMKKKLN
ANQIGKRYHCTKCGSEFIVTKAGSGEIHCCGQPMELKK		LLIAMKGGKKAAAADAVKDEEAMKNLVL				MYAETGKMNKKMIMKKGKQLAKKMGIM
ANQIGKRYHCTKCGSEFIVTKAGTGEIHCCGQPMELKK		LLKLNKILLRLVKALLKLREPFLKLKKVLLKLKLGLMKLKKD				NEDEDEDEDEE
ANQIGKRYTCKKCGSEFIVTKGGDGTITCCGQPMEQKK		LLLALASKLMADNLRRKRLKREAAAAPAATAAKPAAPGRKKRK				QPVKIIIIIIIIIIIIINKKKKKIKTRKLSKLTK
ANQLGKIYICGRCGAQVIVTKGGNGAISCCGQAMGQKK		LLLALVLTVLSVLYVRGLDRLP				RAYYHYYYYYYYCYYYYYYYYYCYYYCYYYYYYYY
ANQLGKVYICAKCGSQVIVTKGGTGTIKCCGAPMEQKK		LLLFGGKKIPELMKGIGKGVKNFKDGVKGLEDDIKLDDTEKK				TIVRIFIHEKKFKLLNSVIVEKFH
ANQLGKVYICGICKSQVIVTKGGSGQLKCCGAPMEQKK		LLLLLLLLLLLLL				VCACVGMAGDLPAGPAVPLSG
ANQLGKVYICGKCGSQVIVTKAGAGALKCCGASMEQKK		LLLLLLLLLLLLLHRNW				VGFFMAYKKNRRLMKYFFNMKKLMV
ANQLGKVYICGKCGSQVIVTKAGNGTLKCCGAPMEQKK		LLLLLLLLLLLLLLLLLL				VIRVIRVIRVIMVIRVIRGLLGLLGLLGLLGL
ANQLGKVYICGKCGSQVIVTKAGTGALKCCGGPMDQKK		LLLLLLLLLLLLLLLLLLLLLL				VTVTFDEYGLKKMLAGFAKLKKA
ANQLGKVYICGKCGSQVIVTKGGAGALKCCGASMEQKK		LLLLLLLLLLLLLLLLLLLLLLL				VTVTFDEYGLKKMLAGFARLKKA
ANQLGKVYICGKCGSQVIVTKGGTGTIKCCGGAMEQKK		LLLLLLLLLLLLLLLLLLLLLLLLLL				VVVVVVVVVVVVVVVVVVVVVVCCV
ANQLGKVYICSKCGSQVIVTKGGTGGLKCCGGPMEQKK		LLLLLLLLLLLLLLLLLLLLLLLLLLHRCRRRG				VVVVVVVVVVVVVVVVVVVVVVVVVVCCC
ANQLGKVYICSKCGSQVIVTKGGTGQLKCCGVAMEQKK		LLLLLLLLLLLLLLLLLLLLLLLLLLLLL				WLRAFCPQACYAGGPGRFRYLLYKDVNRHMPLW
ANQVGKRYKCTKCGAEVIVTRGGNGTVKCCGQPMEQKK		LLLLLLLLLLLLLLLLLLLLLLLLLLLLLLL				WLYSIEELKKMIKKNCIVNGHDTKYWKRQLKIQLKLLNERK
ANQVGKRYRCAKCGAEMIITKGGDGTITCCGQPMEQKK		LLLLLLLLLLLLLLLLLLLLLLLLLLLLLLLF				YIASCIAYYYYYYYYYYYYYYYYYYYYYYYYYYYYYYYYVLCICCSG
ANQVGKRYRCAKCGAEMIITKGGDGTITCCGQPMEQKS		LLLLLLLLLLLLLLLLLLLLLLLLLLLLLLLL
ANQVGKRYRCAKCGAEMIITKGGNGTITCCGQPMEIKQ		LLLLLLLLLLLLLLLLLLLLLLLLLLLLLLLLC
ANQVGKRYRCAKCGAEMIITKGGTGTITCCGQPMEIKQ		LLLLLLLLLLLLLLLLLLLLLLLLLLLLLLLLL
ANQVGKRYRCAKCGSEMIITKGGTGTITCCGQPMEIKQ		LLLLLLLLLLLLLLLLLLLLLLLLLLLLLLLLLL
ANQVGKRYRCKKCGAEMIVTKGGTGTITCCGQPMEIKQ		LLLLLLLLLLLLLLLLLLLLLLLLLLLLLLLLLLIN
ANQVGKRYRCNKCGAEMIITKGGDGTITCCGQPMEQKK		LLLLLLLLLLLLLLLLLLLLLLLLLLLLLLLLLLL
ANQVGKRYRCSKCGSEFIVTRGGQGTVSCCGQPMELKK		LLLLLLLLLLLLLLLLLLLLLLLLLLLLLLLLLLLL
ANQVGKRYRCTKCGAEMIITKAGAGAITCCGQPMEQKK		LLLLLLLLLLLLLLLLLLLLLLLLLLLLLLLLLLLLL
ANQVGKRYRCTKCGAEMIITKGGAGTITCCGQPMEIKQ		LLLLLLLLLLLLLLLLLLLLLLLLLLLLLLLLLLLLLLL
ANQVGKRYRCTKCGAEMIITKGGAGTITCCGQPMEQKK		LLLLLLLLLLLLLLLLLLLLLLLLLLLLLLLLLLLLLLLL
ANQVGKRYRCTKCGAEMIITKGGDGTITCCGQPMELKQ		LLLLLLLLLLLLLLLLLLLLLLLLLLLLLLLLLLLLLLLLL
ANQVGKRYRCTKCGAEMIITKGGNGTITCCGQPMEQKQ		LLLLLLLLLLLLLLLLLLLLLLLLLLLLLLLLLLLLLLLLLL
ANQVGKRYRCTKCGAEMIITKGGTGTITCCGQPMEIKQ		LLLLLLLLLLLLLLLLLLLLLLLLLLLLLLLLLLLLLLLLLLLL
ANQVGKRYRCTKCGAEMIITKGGTGTITCCGQPMEQKQ		LLLLLLLLLLLLLLLLLLLLLLLLLLLLLLLLLLLLLLLLLLLLL
ANQVGKRYVCKKCGAEFIVTRGGNGTLHCCGQPMELKK		LLLLLLLLLLLLLLLLLLLLLLLLLLLLLLLLLLLLLLLLLLLLLL
ANQVGKRYVCTECGAEFIVTRGGDGEMHCCGKKMEIKK		LLLLLLLLLLLLLLLLLLLLLLLLLLLLLLLLLLLLLLLLLLLLLLL
ANTVGKRYRCTKCGAEMIITKGGTGTITCCGQPMEIKQ		LLLLLLLLLLLLLLLLLLLLLLLLLLLLLLLLLLLLLLLLLLLLLLLL
ANVVGKRYRCAKCGSEFIVTKGGNGTLVCCGQPMELKK		LLLLLLLLLLLLLLLLLLLLLLLLLLLLLLLLLLLLLLLLLLLLLLLLLL
ANVVGKRYRCTKCGAEFIVTKGGNGTMKCCGQPAELKQ		LLLLLLLLLLLLLLLLLLLLLLLLLLLLLLLLQ
AQKKVKACWSGFEAIGFKMKGQKRVPNCVPVKKKGTKK		LLLLLLLLLLLLLLLLLLLLLLLLLLLLLLPLLLLLMLPLPY
AQKKVKACWSGYEAIGFKMKGSKRVPNCVPIKKKGTKK		LLLLLLLLLLLLLLLLLLLLLLLLLLLLLLQ
AQKKVKACWSGYEAIGFKMKGSKRVPNCVPLKKKGTKK		LLLLLLLLLLLLLLLLLLLLLLLLLNAAA
ARIGARTVHSIDKNKISKLLGFFLLIIAIKFLYEYFKI		LLLLLLLLLLLLLLLLLLLQ
ARKKMKNPCWKGYEPVGMKNKNGKKVPNCVPITMKSKY		LLLLLLLLLQIMLLNLRL
ATSKKAAKKGGAKGGAKKSAGGAKKGAAKKGGAKGKKR		LLLLLLLLPLLLLLLVLL
AVFLASFIGSLIKAIIFGILAFIGIKLGKKARDMRKGK		LLLLLLLLRRAVRYAAAAACAAA
AVFLSSFIGSLIKAIIFGILAFIGIKLGKKARDIRKGK		LLLLPLLLLLLLLL
AVFLSSFIGSLIKAIIFGILAFIGIKLGKKARDMRKGK		LLLRKGKKKEAAAELAAALALKSDFPGAEEAKKALADVGRQ
AVFLSSFIGSLIKAIIFGILAFIGIKLGKKVRDMRKGK		LLLRLLRRQLLLLLRQLLLLRRQLLLLRRQLLPRQL
AVSYKKLWKLLIDRDMKKKDLCEAAGISHASVAKLGKN		LLLVLGRLDNGMIRIWQPNTGVA
CKVIAIANQKGGVGKTTTTSNLGIGLAKQGKKVLLIRI		LLNRLRLLNARRLLLDGLRLSLRPLLLLRLLLLLRLLLLLR
DKKKKKIPAGKKGKGIKALKKKAPQVAKAMGYKKGGKV		LLPKRVKYRRVHRGRLTGKAMRGNKVTYGEYGLVAL
DKSKKKIPAGKKGKGIKALKKKAPQVAKAMGYKKGGKV		LLPKRVKYRRVQRGRMTGKATRGNVV
EGTFKKVLLSDIFIKVTKFLSKKKKNYSFLLRLKIIKL		LLPKRVKYRRVQRGRMTGKATRGNVVCQG
FFTFIGAFVMTSWALEKKKMYDKKFGLKNKKAIIPFII		LLPKRVKYRRVQRGRMTGKATRGNVVCQGQ
FGAFIPVLLLFSIRKIAPEKPIKIPIIFFRVIFSFKKK		LLQIGLIVLVGIYLQVVLARDKKKV
GGKKAKGFAAAKLKKIIEAKAIYELTDFVTALKNQRIL		LLRLKLKLLRLPVTRLLLMLLRRKLMLLPLRRLLLMLKLKQ
GGMLLIAVSAGLISNKQVRQMGGKAISSVGKGLLRLKK		LLRLLRLLRLLRLLRLLRLLLLVWL
GIGIPFVLIPGASLLLPLVAKISKKYKINIFPSSFKTD		LLRLRLRRLLLRRLRLPKLRLRLLLLLDLLLLLWMLLYLRLR
GKDLKGKELGVGINQQKNGLYSARFVDKYGNRKQKRFK		LLRVVRKIAKKKDKCEKQAIDNEFAIELDKDELKLFKGSFAEMFK
GKEAAKAGKEVAFAGVAGLKAGIAEAKKAYKENKNKDN		LLRVVRKIAKKKDKCEKQAIDNEFAIELDKDELKVLKGLFAEMFK
GKKKKKAQKKRLERLKEILEIIALITGIISSLYTLLKG		LLRVVRKIAKKKDKCEKQVIDNEFAIELDKDELKLFKGLFAEMFK
GKKKKRKQLERFLNLLIKAVAATAALIMSIAELIKALK		LLTFIKVQDWYNNMLKKAIRDIKLA
GMIALVVVGGDTSNKDAIAKIKAMGKSKKKLPKLLEQL		LNKFGQMQEMMKKMGKFSKMMSRMGGGMPGMMRR
GMIGLVIVGNDKSNLEQIKKVKLRGKSKKVFKELLKEL		LNLKKTIEKIQNAFIIKVGMFT
GMIGLVVVGDDLSNLDKIKKAKMRGKSKKIFKELLKEL		LNWLLRARRVQGDVRAARRGPEAVGKRVGRRAAHRLLARLMR
GSIIAKAVVKRKPGFLYYVDGKGNVCEAKMARGGKKKR		LRGAVPVIKRIAEALIGMRGVKHGKLTVTSAGHL
GTCPKCKLRIRKNGNHVKLGSVWVHKMCPPKPAAAKRA		LRGVLLRLLLVLLRDILRLLRVMRLLRILGLVAD
GTILVKNVVKRKPGYLYYVDGKGNVCEAKMARGGRKKK		LRKLLLLLLLLLLGKLRLPRLLLPKLRLPKLRL
GTVLVKNVVKRKPGYLYYVDGKGNVCEAKMARGRRKKK		LRLLLPLRLLLMPLMHLRLLLQLKPRLLVMHR
GWLIFAGGVIVGGAFGFFIACVIMINNTRVANREPKKR		LRLLLRLLLRLLLRLRLLI
GWLIFAGGVIVGGAFGFFIACVIMINNTRVANRKPKKH		LRLRLLKLRLLVLRLVLLRLMVL
GWLIFAGGVIVGGAFGFFIACVIMINNTRVANRKPKKR		LRVLVLGVLEVLKVLGVRRVLRVLAGFASKGIIVRL
GWLIFAGGVIVGGAFGFFIACVIMINNTRVVNRKPKKR		LRVRVRIWVMVRVKVRLRVRVRVRIRVRFRVRVRIRA
GWLIFAGGVIVGGAFGLVIACIFMINSPKVANREPKKR		LRVRVRVRVRVKVRLGQGLGLGLRLGLGLRSGLGFCLRLE
GWLIFAGGVIVGGAIGFFIACVIMINNTRVANRKPKKR		LRVRVRVRVRVRVRVRVRVRVRVRVRVRVRLRVRVRVRVVSDF
GWLIFAGGVIVGGAVGFFIACVIMINNTRVANRGPKKH		LSLIIAILIIILLIKLIKKH
GWLIFASGVIVGGAFGFFIACVIMINNTRVANRKPKKR		LSVLKVLRVLTVLRVLVLEVQRVLGVQKVR
HGIVEIYSKVLFSLIKLKKFAETATKIKLINEKINGFI		LSYRKLAMRVLGRPLHTGGGVTIHPVRPLSGQRRFS
IGAIKIKDGLFIGDAFAAKDLEFVVANKVSKIINCSGR		LSYRKLAMRVLGRPLHTGGVSIRPVRPLSGQRRLS
IGAIKIKDGLFIGDSFAAKDLEFVVANKVAKIINCSGR		LSYRKLAMRVLGRPLHTGGVTIHPVRPLSGQRRFS
IGAIKIKDGLFIGDSFASKDSEFVIANKVTKIINCCGR		LSYRKLAMRVLGRPLHTGGVTIHPVRPLSGQRRLF
IGGLALIVGLSFMEARKTHKEIKKGEAQWVFLKKDKKK		LSYRKLAMRVLGRPLNTGGVTIHPVRPLSGQRRLF
IGKRFGIPPLKGPASQGIKLKKLKLKKSKLKKLNVRKK		LTVNSMGEVAVPFVKMCQKKLKPFQVKVNMDKLAKAVA
IGKRFGIPPLKGPASQGLKLKKLKLKKSKLKKINVRKK		LVGIIIGILIVLIIAVLIYFIPYRNIKIVQQKLDRIIDLLEKK
IGKRFGIPPLKGPASQGLKLKKLKLKKTKLKKLNVRKK		LVGIIIGILVVLIIAVLIYLIPYRNIKIVQQKLDRIIDLLEKK
IIAIALMIGTLLVIRAVTAKKHAGVFQEMAAANKALAK		LVGIIIGIVSGLVCAFLKYCFNENKKINEMYLKEHNK
IIGTAIAAGMAIMYNEGMMNKKTIMKKGRQLAKKIGAF		LVGKRRRLLDYLKARDIERYRAIVKALGLRK
IIIFLALILIFGGGKISDLARSVGQGLKEFKKAINNSD		LVGKRRRLLGYLQRTDLDRYRALIKELGLRR
IIIFLALILIFGGGKISDLASSVGQGLKEFKKAINNSD		LVGRRRRMLDYVRGIDVQRYRDIVAKLGLRR
IIIKILIIKEITLMKKNMIKILTQKILKKKILNQEFVI		LVGRVIGVGVGRTRLNALRDIASVVECHRQVLGSVER
ILINLEKKVIYQTVLVLNHQTKKKLKKIIKKKVKKLMI		LVILVVAFLVVVLLVVVVVVVAVVAVIVVVVVVFGLVGWWCWW
IVLDFLNQKNLLKIMQIGQKKDLKIVILRIILKKLKFL		LVINPYILFFAVVNVLIYIGIGLIIFHYIKKRKK
IVTKADKDGNTLAWQRYQEGFKSKVTGKPLYKAAPHLK		LVLRFAPRLRARVMAVARHPFVRQILFGLVFRLIRLLIFRR
KELLKALRGARIIAEGVKKGRKIIHYLLADGRVVEIVS		LVLYLIIVIEIKYLIFIIKVKKLQLKFTKKKKKKESKLNYANNN
KGIAGIRLKDGRIRLAELHWYEAHGIGKKEFKRKRFLD		LVTLLHEMGKRDAKKGLATLCIGGGMGVAMTLER
KIKTNARAGLVSTRCGGSTRCGGATRCSGTGGGTVYAV		LVTLLHEMGKRNVKKGLATLCIGGGMGIAMCVER
KILKRLILISGAVARSIIGIGATVLLFFALKKKKGKQL		LVVVVVVLVLAAAVIKVLVAVVAAATVAVVVGDDRGDKKNKMLKTTGKR
KIWIKIKVKQQIKIKVKQLIKIKIKQKIKIKPREKQEN		LWVKGRESGRGTVKGGERGCGTVKGGESGREGLRVGKAGGKG
KKEVKDAVWMVILSLFIAIGFATAKIVKGFKFGYRRGR		MGVTKMKKAKTGRVGFWSWLMGSGWDSAGGNG
KKGGIMMKNWRTIAKIVVAVITALLGAVGATASGVQIV		MMIIIIIIIIIIIIIIIII
KKKMKKKKKKLINQQMIFFIIIVQIIIKVIIKKIFLKL		MSGFEHKSYKIIMIDLAIIIKVLKLIVK
KKNKGLKSACWKGYKAVGFKIKGGRKVPNCVPVAKKKK		NADRKIVGAVGVIGPTRLNYGRIVPIVDYTAQLVGRMISGRKG
KKSGCSSSRKGMNGGKGGAKGGGYGGGMGGGKKPSKKK		NAINRAKPAAAKGVYLRSVVLSSTMGPGIKVNPLKF
KLLLLRVIIIKMKKNKGILVSIKDLKKMIQKLMIKKYI		NAKVRAPMPFWAARWMVSRRLQATQTGGWGFWRGFGTTLRGGIVT
KRILKKEGTAVGLANGLLSADGKIIYRAENLKVGLFKS		NALARNRGLRQLLVRGVAKVKAIALGYAIAHNLPRAVSLRAALATHA
KRILKKEGTAVGLANGTLSADGKIIYRAENLKVGLFKS		NALARNRGLRQLLVRGVAKVKAIALWYAIAHNLLRAVSLRAALAAPA
KYVCGTGKINYTGSSKPGNMNKFIYTRAKGKQGKKGKK		NAPMMMLKMKKLLKLQRSAQAPVTMVAVVSMKTIMKRKRTTAPAS
LCNIVVDSKLAAKKAIKDAVKQVLGDKGVKVIKSALGK		NARQRLMLKLKLKLKLKLKLKLKLKLKLKLKLELVLALIRRM
LCNIVVDSKLAAKKAIKDAVKQVLGDKGVKVIKTALGK		NARTRFALYHTIRRFAGPALAFRLAFAGRAAA
LFEFLLLIVKIAARIVIKARKKGNAKKEFIFSDIVVFS		NDFYNRPLPWRPYYYIHNVNASDKLPTNPYTTPEDKGLGTGTDGSKK
LGFRVKKVLSKVFIKLLLTNLGIGLKVFVVDKKMAIEE		NDFYNRPLPWRPYYYIHNVNTSDKLPTNPYTAPEDKGLGTGTDGSKK
LIGTAIAAGMAIMYNDGMMNKKRIMKRGKQLAKKLGAF		NDFYNRPLPWRPYYYIHNVNTSDKLPTNPYTASEDKGLGTGTDGSKK
LKKILKIAAVILVAAAVITAAVLLGIKAKEKKAKSNLQ		NDFYNRPLPWRPYYYIHNVNTSDKLPTNPYTIPEDKGLGTGTDGSKK
NARTALIYRIKYLIMKCRERGKWNLALRLKDKLDIIKI		NDFYNRPLPWRPYYYIHNVNTSDKLPTNPYTTPEDKGLGTGTDGSKK
NKLIRILMSKSVRRVLNPKKVSGLILATKLLKLVKKRL		NDFYNRPLPWRPYYYIHNVNTSDKLPTNPYVAPENKGLGTGTDGSKK
NKLIRILMSKSVRRVLNPKKVSGLILTTKLLKLVKKRL		NDFYNRPLPWRPYYYIHNVNTSDKLPTNPYVSPEDKGLGTGTDGSKK
NKVFRILMNKSVRRVLNPKKVSGLILAIKLLKLVKKRL		NDKGDYNGWFCPCHGSHYDTSGRIRKGPAPTNMEVPKYEFVNANTIKIG
NKVFRILMNKSVRRVLNPKKVSGLILAIKLLRLVKKRL		NDKGDYNGWFCPCHGSHYDTSGRIRKGPAPWNMEVPKYEFVNANTIKIG
QDLVKQMTRGRMPKGLGGFGGKGGMSRMHGFGRKKRFK		NEKIFKTLGQIGASGIVIGIITVIVGVSVGVVSIVSGARALKLKGKIMI
RKFTFPQMVILKKSNRIAAYGPENPYHCTFKSCCYQGK		NEKIFKTLGQIGASGIVVGIITVIVGVSVGMVSIISGARALKLKGKIMI
RKGNTKGLLRGIRCPDCGGPLVHGEGCVCCPICGFTRC		NEKIFKTLGQIGASGIVVGIITVIVGVSVGVISIVSGARALKLKGKIMI
RKGTTKGLLRGIRCPDCGGPLVHGEGCVCCPVCGFTRC		NEKIFKTLGQIGASGIVVGIITVIVGVSVGVVSIISGARALKLKGKIMI
RKGTTKGLLTGIRCPDCGGPLVHGEGCVCCPICGFTRC		NELNNKGNVIPPKMAPPNFNNVPTNIKPPIMPPPQPPSKGKKDKKK
RYKSNLKKNVIRAKKGKVVSPKGKKCVFGIAIVSGKKK		NFFKGMIVGTAISVGALMLYNGTTKNGKSKMMKQGKKIMKNIGMM
RYKSNLKKNVIRAKKGKVVSPKGKKCVFGIAMVSGKKK		NFLGTQPRMTQVPPTRCSSAMATRLPPRAVRRAARTPPEPAPMTKRS
SLTAAAKLISGKKYSIAGPRFFKYKGEWLNDIRARIGF		NFQNGTRAMPAVRNAAARSPVTWRAIATVFMACSRYAAFSQSARARVST
SLVKDLIKKGKKKQKGGSVSNGMGGYNGGISAWVPLKA		NGAGAGGRLVARRGGEAGTSQLGSRRQRYSDLRTSFGLSGG
TFPSTVLFGSGSGDPGGGSGGRKKPAKKAAKKKAGKKK		NGAGAGGRLVARRGGQAGQSQLGSRRQRYADLRVSMGLNGG
VEVKGYRVNEPRKPAEIYICNCKWGHMNCTCDGKGGKR		NGDVYKFVYNNVPRGNEPDHSSVPPAPNGSNPKSFKALTQ
VKVKGYRVNEPRKPADIYICNCKWGHMNCTCDGKGGKR		NGDVYRFVYNNVPRGNEPDHSSVPPAPNGSNPKSFKALTQ
VLLGCILGSVILGLLACLIWILYDFRRFKKKNNFRGVL		NGKKYVVCDKCEQKTELSGHQTVKYCPQCGADKKHLTYQYEFPLSMF
VWGFLKDIDLLTFAGLFLVVAPLMLGGFVIKLINRNKK		NGVGGGAVAGIGVGPQGEPGRDPMFMPMNRRKKKKKNADTK
YAGGDAVTGAATVIKAMGAGKKAAASIDEYIKGKGKKN		NGVRLVPRMVPPRVRIPLKSAGVMTRNLL
YASKVMLVCPMCGKATRHAVKLADGKKVRVCKKCGQTI		NGWDPTGGCIYYFNPNTATNKWIWSRPQVKTIGKHIFCK
AAKKAAAKKAPAKKAPAKKAAAKKAPAKKAPAKKAAAKK		NGWDPTNGCIYYFNPDTATNKWIWSRPLVKKIGKHRFCK
AAKKAKKPAKKATAKAKPAAAKKAAAKKPAKKAAKKGKK		NIKILQDFIKEFKDKDIDKKFYALRMYKKIKVDS
AARGKNKNQIVAALGRELLGFIWAIGVKTEQQQKLAKAA		NILEWIKKKIEEIKRKRRLKKKIEELRKRDPFTYNH
AFIGSIISTIIKMIIIGAVAFGGIVLGKTLRRKKEEKEA		NILLRIKLFLVDIKLKRLNKKYNKLLDKYKKEYLGI
AFKLREVKSPMLCWKGYKRKPGTKKGAKGSCYKPGKKKK		NKAKPGNCATLVYTSGTTGMPKGVMLSHDNFTWTKRSMDDYHAR
AGGVSHANRAMNQTATKVGNVAAAGAGAAVGNIAGKIIK		NKARPGNCATLVYTSGTTGMPKGVMLSHDNFTWTKRSMDAYH
AIGKRIRFFRNRKGMTQKQLGEILGFLGKTSDVRMAQYE		NKIIKFLMKIIKIIKIIIKIIKIIIKIIIKINKNNNKIIKIIKIIKFIKK
AIIKEKGLIKADDPILNSGFSIRAMIKFFPKKKKKKKKK		NKRLVLLKRAVIIIIIIIIIIIIIIK
AIKLIKKKNIIAKDLFTKKYKLKIVKPKKGKGSFKRKKS		NLAIQGAIWLGAGVTLIMLLSRRRRRRVLR
AIKLIKKKNIIAKDLFTKKYKPKIVKPKKGKGSFKRIKS		NLAIQGAIWLGAGVTLVMLLSRRRRRRVLR
AIKLIKKKNIIAKDLFTKKYKPKIVKPKKGKGSFKRKKN		NLAIQGAMWMGAGVALVMLLSRRRRRRVLR
AIKLIKKKNIIARDLFTKKYKPKIVKPKKGKGSFKRKKS		NLIKEFLQEIRKDWEVNVLGKRPRKKNGRYAKRRKTK
AIKLLKKNIFAKDLFTKKYKQKIVKAKKGKGSFERVKKI		NLRRGGGTPPYIFCLLGKVGRHALMPPRAATRKYFRIPSVQTRPNVL
AIKLLKKNIFAKDLFTKKYKQKIVKAKKGKGSFKRLKKI		NLTRGTSYKNPSMRLLTTTQQTTLNPTLRQGSNFNMAGIYGARGPSCG
AIKLLKKNIFAKDLFTKKYKQKIVKAKKGKGSFKRVKKI		NLVAVIRAIRAVLTHRRYRPELHYMRGPGPKWFERHGR
AILDKIVDFFKRQFFKVKREIQYRKRIKELRKRDPFIYK		NMKKIKKLVKVLMAVGLANTNIM
AKKILITGGAGYIGSVLVRALKIKTRSKIKLKNNQIYEK		NMKKMKRIIQKMILKTKMKKMKTVMIMKIMMKLMIQLIM
AKLCPRGKAAAKRKFKVYPSAYANMYASAVCSGKVTPGG		NNLFLFQKHKIKIKIKIKIKIKIKIKIKIKIKIKIKIMY
ALFLSSFVSSLIKAVIFGVLAFIGIKLGKMARDLKDKKK		NNLIKRVKRVAFGFRKFRNYRVRALLYAGKPNWELLATVTPH
AMSPRKMMASKTKKMRGGGMAKKMRGGGMAKKMKKGGKA		NPNKKPPVGPNKTPIPALKPAKTGKPIIPNNT
ANEVGKRYVCKKCGAEFIVTRAGKGTLYCCGQPMEIKKK		NPQLNTQRTNRPPHTFATPVVHEQPRPVPNGFGSSAW
ANFYCEYCGQKYSSVSSLTASSCNRHPNGRCKGKHAPAL		NPQPNTQRTNRPSHTFATPVVHEQPRPVPNGFGSSAW
ANQIGKRYHCTKCGCEFIVTKAGAGTITCCGQPMEIKKA		NRIRPGNCATLVYTSGTTGMPKGVMLSHDNFTWTKKAMDAYHQR
ATKKAAKGGAKKGGAKKAAGGAKGGAKKGGAKKGGAKKR		NRIRPGNCATLVYTSGTTGMPKGVMLSHDNFTWTKKAMDVYHQR
AVGKCLIFIKEKRIVKNNAPKTKSKRTNGILMSSEKDIG		NRKPAERKPGAPVYPNDGLYGGGGVQYGGPGGQVGAGMQAGAAM
AVKIRLRRVGAKKAPFYRVVVADSRFPRDGRFKIGRAHV		NSDRFCTDAGLTPAASTAMLPGPNTAGCRMSTPAKYGYTRNTVPR
AVKKAKKPAKKATAKAKPAAAKKAAAKKPAKKAAKKGKK		NSFIRRLLMHYGIYRRYPLAPIPALKNAWRISR
CQSCGCSPCAKCGREIKDKVCSGCKKPAEKCTCTPAKKA		NSNWFKLVMKMTKVEYGKNLLLKGVKVRGKLK
CQTCGCSPCKKCGREIKDKVCSGCKQPPEKCTCRPIKKK		NSQEKCTCEKPLLQERSDQKGSSESWCGRCKRPIALRPAGFRSAFG
CQTCGCSPCKKCGREIKNKVCSGCKQPAEKCTCPPVKKK		NSRPKHPKYARNKNVIVIGGSGSGKTRFYVKPSAPVRAV
DLLIGIAGAVLIRLIVYFKGKNAKKYRKGMEYGSARWSA		NSRPKQPKYARNKNVVVIGGSGSGKTRFFVKPSAPVRAV
FIGAFGEVRKCVNRKTGAIRAVKIIKKDSLEAKEKVRFF		NTPSKVYHCPGTRWYGKTKQGSYMSETEARAQGARPDHGKTCMS
FIGVDLLHVNDKIVKLVANVFVILANYILSKLVVFRKKK		NVAKRAGARVKRFGGLIAAIPKDIRRYLSMRRM
FIWKIFTKGHRYNNTLKTIKGLFLFGIIPIFVIIKKEVK		NVAMTMPLMRLKSRSGGFWKIQNMRKYPPLETSPICWTTTR
FIWKIFTKGYQYNDTLKTIKGLFLFGIIPIFAIIKKEAK		NVDAVGSDFQLFPIPNCGKGQPMQTKRLGNGGPTMRSRARVVGG
FIWKVFTKGHQYNDTLKTIKGLFLFGIIPIFAIIKKEAK		NVDAVGSDFRLYPIPNCGKGQPMQTKKLGNGGPTMRTRARVIGG
FIWKVFTKGHQYNDTLKTVKGLFLFGIIPIFAIIKKEAK		NVDAVGTDFRLYPIPNCGKGQPMQTKKLGNGGPTMRSRARVSGG
FIWKVFTKGHQYNNTLKTIKGLFLFGIIPIFAIIKKEAK		NVELIKKVVKVVVAVVDVVEAIKKIKSKNLYKNLT
FVVAFLFVSKIRVLKPGNKLMCFFIVAGLVILGKLLHIY		NVVKDEVIKELNWKERIIVKLFAKTFEKVYNKCRIKIVNSIING
FVWKIFTKGHQYNDTLKTVKGLFLFGIIPIFAIIKKEAK		NWIVKIGKDLVQAFTDPYRPELHYMRGPGPKWRAKHPAA
GAIVLKNAIKRKTGYLYYVDGKGNVCEAKMVRGGRKKKK		NWIVKVGKDLMRALTDSYRPELHYMRGPGPKWRAKNQPGGVVV
GFAKSIICADSAEQKSIDEIKKAGIPRIKPCAKGKGSIL		NWIVQIGKDLVQAFTDPYRPERHYMRGPGPKWQAKHGTPGRV
GFAKSIICADSAEQKSIDEIKKMGVPRIKPCVKGKGSIL		NYSKPMILAQSTVQMAQCRPNSMPSGRPCNPPKPSGR
GFEVRVRVRVRIRLRIGIRMRIGLSISLKIRLRIRFRVA		NYTYIIGLKYVIKIFIKKIRDIIKNGFLIIKVENLENGMGII
GIIELYFKYKFITEILLAGIGITALVISILMIFKGAKRK		PAKKKPAAKKPAAKKVAAKKPAAKKAAVKKK
GIIELYFKYKLITEILLAGIGITALVISILMIFKGAKRK		PAKKKVAPKAPAKKVVKKAVAKKAVAKKK
GKKKKKRKRRERLINLILKAVAVTTALIAATAELIKALK		PFDFPVPRVSHRITTYPSGTHHSGFTVSQCMYGPRSGTPSHAAGFH
GKQKIKKIKKVIKGLKKASKLHAGQAKTLKGVIKNAKAR		PFWAARWMVSRRLQATQTGGWGFWRGFGTTLRGGIVT
GKQKIKKVKKVIKGLKKASKLHAGQAKILKGVIKNAKAR		PGGFPGGMPGGFPGGMPGGFPGGMPGGMPGGMPGGKS
GKQKIKKVKKVIKGLKKASKLHAGQAKTLKGVIKNAKAR		PGMMRGKKVKMMRGGAVKGKKKMMRGGKVKVKMMRGGKVKAKK
GKQKVKKIKKVIKGLKKASKLHAGQARTLKGVIKNAKAR		PHIGLRPRLRLMLRLRLRLRLRLRLRLWLWLRLRLGLGLGYP
GKVYTDKDGYQYIFVRYITKNGKRIYPKNSKVFRIRIKN		PKMSAPAPKMPKAPMAPPFVKGGKAPPPAPKGGGKGGKKGC
GKVYTDKDGYQYIFVRYITKNGKRIYPKNSKVFRIRVKN		PKMTAPAPKMPKAPMAPPFVKGGKAPPPAPKGGGKGGKKGC
GLFVSKIWQSLFGNKEFRILMVGLDAAGKTTILYKLKLG		PKRARIGAVSMPKRVVAPMRVNRSIGIVIVCAFGPSLSRMSIR
GRAAALAEPKIAKLADGMDLVKSIVVKGRLVNLIFKPKA		PKRVPRVRTMVLKIRNLKMMLRLIKML
GSIIAKAVVKRKPGFLYYVDGKGNVCEAKMARGGKKKRL		PLACAAISLVRMARKARPVRVAATLRAARIMAAATATAR
GSIIAKNVVKRKSGYLYYVDGKGNVCEAKMARGGRKKKK		PLIRAFLLREMMQALVKEKVLKVNMLKVM
GSIIARNVVKRKSGYLYYVDGKGNVCEAKMARGGRKKKR		PLLSLALALALALALALALALALALLLLLL
GSIIVKNVVKRKPGYLYYIDGKGNVCEAKMARGGKKKKK		PNGNKFGGPKQYGKVGPATMGAFAGPVRRNPSC
GSILVKNAVVRKPGYLYYVDGKGNVCEAKMARGRKKKKK		PPILVAVAVAVAVAVAVAVAVAVAVAVAVAVAVAVAVAVAVAVAVAVAVA
GSILVRNVIKRKPGYLYYVDGKGNVCEAKMARGGRKKRR		PSFVRRLIFHYGIYRRYPLRPLPALRNAWRIARA
GSVIAKNIVKRKPGFLYYVDGKGNVCEAKMARGGKKKKR		PVAKKPAAKPAAKPAAKAPAKTAAKAPAKKR
GSVIAKNIVKRKPGYLYYVDGKGNVCEAKMARGGKRKKK		QAELPLLIIITVNAVVLVKVFGQVDKIAHLKIKV
GSVIVRNAVKRKPGYLYYVDGKGNVCEAKMARGGKRKKR		QCPPTPGPGKNAWKPNGLVAALRMTSHRSMSISWQNCAISLTSAMLMCR
GTCPKCKLRIRKNGNHVKLGSVWFHKMCPPKPGASAKRA		QCPPTPGPGVNGAKPNGLVDAAPMASHRSMPSSSQKMAISLTSAMFTCR
GTCPKCKLRIRKNGNHVKLGSVWFHKMCPPKPGRAAKRA		QEVNRVMKQFQEMSRMIKRVNKMGQKGMMRGGLMPPGLMPPR
GTCPKCKLRIRKNGNHVKLGSVWVHKMCPPKPGASAKRA		QFLERLLLHYGIYRRYPLRPWPALKNAWRIATR
GTCPKCKMRIRKNGNHVKLGSVWLHKRCPTKKAAASKAG		QGRIFRRRIAGRFVALRRQLGGIGDQRNSGFLVKRVLARIDFPAEQW
GTILVKNVVKRKPGYLYYVDGKGNVCEAKMARGGRKKRR		QGRYPAARAPPALAKYSTFFGSGLRAGQVGRQKMPVVRTPRKKMPL
GTILVKNVVKRKPGYLYYVDGKGNVCEARMARGGRKKKK		QIFANLLRWLVQGGARKAHVKRADDLLKKLSRSLSSK
GTVIAKNIVKRKPGFLYYVDGKGNVCEAKMARGGKKKKK		QIFANLLRWLVQGGARRAHVKRADDLLKKLSRSLSSK
GTVIAKNIVKRKSGYLYYVDGKGNVCEAKMARGGRKKKK		QIGMIALGRMGANMVRRLLRGGHRCMVHAFLGGFRLWNGVPGRPARRG
GTVIARNIVKRKPGYLYYIDGKGNVCEAKMARGGRRKKR		QIGMIGLARMGANMVRRLLRGGHRCMVYAFLGGFRFWNGVPGRPAGRG
GWVIARVGTAHKARAHRALALIIKKVLGIGKAMSKKGVL		QIGMIGLGRMGANMVRRLLRGGHRCMVHAFLGGFRLWNGVPGRPARRG
IAFIKKILGISDLEYQVRLIQRKNYWRGKYKKWKKEEQK		QIIKKIIEFLRKIGLLRVKGSAGKYTSSKDEGYKPPDPLDN
IFKKLRNAVAPSAQPFRMMGKSFPGRGSGPRLSDRKHNK		QIKVIKRRKVNILVIIIIIIIIIIIIVTNVYEIHRI
IFKKLRNAVAPSAQPFRMMGKSFPGRGSGPRLTDRKHNK		QILKIIRNIMKIMKIKLMKKKIKIIKVIVIKIVKIVKTVKIVKTPTTIKK
IFLPVGGVFVAIRILMRVFRRTGRHRKGRVPRPRNRFYR		QINLKKELRLQRVERALRNNLKKRKIFQDKNKKKIKNSK
IFLVGFMVKGVGNKIRPNIELGRRGIHISGLGIWIYIGG		QIVVVKCPHALRWLVRAVFKL
IGFVIVGNDVSNIDKIKKIKFKGSSRKVAKKLFEKLTAE		QKAILWIIKIRLITIKIRLIIIKLIIKVRLIIIK
IIFGKTPKDWKKELGVKGLYYRTEIIIFICGFILGSIIL		QKIKIIIKIIKVKVKLKIKIILIKIIIKKNHILKKRKNIKDMY
IIFTKIKKFFKDIILRIKMERAYRKKLKEIKKRDPFIYK		QKKLFQLFVCAVIVLYIFCIKVH
IIGASIYIYINCKNGLIYDIFGKDIFTKIKNKLKLGKEN		QKKWRIIMQIIKIIIIIKMVKIIKIVKIIKLIKIAKIKWKITIIKKVEK
IIGGMVSAGAMMVYKEMTGKNKKQMIKKGKQFARKMGIL		QKRKLKVLKLLKELIKKLLRLLESMLRLEPHV
IIKFIVRLRMWYADVRGHHGKKWNYEPGDWYMGRHKKKK		QKTMKKMKGGKMKKMMQQMEGMQGQGGMPDMSKMPGFGNKKFPF
IKAAIGAAGSIAGGIGKGKGKGKGKGKGKGKGKGKGSCK		QKTMKKMKGGKMKKMMQQMGDMQGQGGMPDMSKMPGFGNKKFPF
IKLKRLINVQQNYFLYIKIKIKKGIKRLKNKNYINIFKN		QKYGHKAPVKHSGSNKKNKHASMVAGVRVGSPKPSFPPK
ILIVSRFKHSKKYVGKKRVIQKLYNKHIPGKLLQDNIFC		QLIEQIKKQLKELDKEIKRQKKIEQIIKNKITKNK
ILVKVRPSVKKMCDKCKIIKRKGKILVICENPKHKQRQG		QLIRLRIGRLQDRGVALQDFVRIPGIGKDLVLRLLRE
ILVKVRPSVKKMCDKCKVIKRKGKILVICDNPKHKQRQG		QLPIVGVLTGRIKVRGNLLKLLKMVTIVRTD
IQQGAVRVDGKKVDEMNFVISKGFKGLIKVGKRRFLGVK		QLQANGFRCPYCGSRDTALENIFGPTPCRSLRYCRDCKQPFEQFKTI
ITISGLLAELYTKKIIGKKKPKKINVAKSVKQGAKKAKR		QLRKIQIKVIVIIIVIVLIIQKKLIIQMKIIKILIGNLLKKI
ITVSNVSVQFGKRVLFNDVNLKFTSGNCYGIIGANGAGK		QLVRRIARALAALLAVAVYIWFAAVRYAPEVRRRKAAKRGR
KAAIKKIPKGGNLTFTGVDVKGPGGKVKRLESGIVIKLI		QLVRRIVAILTALLAAVLYIWFAAVRHAPEIRRRKAARRR
KCQFGYVKVRYRGLKKNTAQIVTLLGLANLWMARKKLMA		QLVRRIVALLTALVAAVLYIWFAAVRHAPEIRRRKAARRR
KEVAGVSSRCMPLKQSGTTGKCVCCGKECTTDIYWGVAY		QMKDPVCGMQVDPAKAAGTSEYQGQTYYFCSKGCKTKFDANPGQYVK
KIFKWIKWLIKAKILMLRFSWEILKIKVKALLRLIRIIK		QMRTYWSGKKNQYLAPGGVRIQGKWE
KIIGVVLCVCIVIFFLALFKSSKKADIHMNKIRRDNKKK		QNQKKDQKVRDYLKLLIIKIKIKLIIIKILIILKKVFS
KIKAAGGIANLQDAEDFINLGASRLGTSRIVKAVKAMEK		QQGMYRQVRLRLPLVLVAMVQMVKGLHQILCWQARKRIRLFKL
KKAKAKIKKVIKGLKKASKLHAGQAKTLKGVIGAKKKRS		QRFNVPFNPAVGVAFPNKGGTYGNTRCLPLPDVERFNNPNIKG
KKILILFCSVILALGGAGCAGKGKVPIGKGKAPVVHTKG		QRRLAGYNAAMGIINRIMTLVTAPFRAIAALFGGNGRRGNGRRGNGRRV
KKILILFCSVILALGVAGCAGKGKVPVGKGKAPVVHTKG		QTSKWISGKYYVKSDGRMATSEWVDGGKYYVGSDGKWIKGYKK
KKILILFCSVILALGVANCAGKGKVPIGKGKAPVVHTKG		QVDIKKEQKNLKVAQALKNNLKKRKLFQTKIKKKVKNKK
KKILILFCSVILALGVANCAGKGKVPVGKGKAPVVHTKG		QVEVKVKVRVKIKIKVKVKVRVKVKIKVKVKVKIWEWV
KKLLIGITLGAVAGMLIGEIPAVKGVIKKGKKKVKDIMD		QVGMIGLGRMGANMVRRLLRGGHRCMVHAFLGGLRLWNGVPARPARRG
KKLLIGVALGAIVGILVGEMPEVQSFMQKGKKKLKNMKK		QVGMIGLGRMGANMVRRLLRGGHRCMVYAFLGGFRFWNGVPGRPAGRG
KKSGFKMKTPLRCWTKAGYIRKPGTTKGSKGSCYKPGKK		QVKLKKLKKKFLRMLNLIMKIIMIILMNIMKLLKI
KKSTKKGSCHAGSRKGMNGGKGGAKGGGYGGGMGGGKKK		QVKVKVKVKVEVKVKLKVKVKLEVMVNVKMKLKVKVKVK
KLIAENIKKKFDKKEVLKGINFTFEKGKIYGLLGRNGAR		QVLNRKGKVKRFGRFVGRRRNERKAYVSLKDGQEIDFAEVK
KRRLMRLKRLRTHPLVPLLPLGIIGIVAYIIFVIRLIWG		QVQDVNRLLKQFDDMQRMMKKMKKGGMAKMMRSMKGMMPPGFPGR
KRRLMRLKRLRTHPLVPLLPLGIIGIVAYIVFVIRLIWG		QVSTLGIDLAKTVFQVHGIDAAGKVVITTRLTGKSKATRKGALTVRT
KVGRLKVGRLKVGRLKVGRLKVGRLKVGRLKVESGKVEG		QWAVGTGIITGVTSGGRTTLSAKGNATRAQVAVMLHRFLTF
LALAWVLGIWAITMITIKLLRDWFGGNKNKDNKNKDKDK		QYTRGNQTRAALMMGINRGTLRKKLKKYGMN
LCVVVYFSLTKEDDGLTKAQHNELKAAKKVAAKAAKGGK		RAFLKRFLMHYGIYRRYPLPRLSAFRNAWRNARA
LGGRSKKFKGAAAATKREEAVAKANRFRKEVKKPPLVSA		RAFVKRFLMHYGIYRRYPLPRLSAFRNAWRNARA
LGLAIPWLMIIACFLIGAIVNVIEGEKLNVLKEKYRKKH		RAFVRRFLMHYGIYRRYPLPRLSAFRNAWRNARA
LGLAIPWLMIIACFLIGAIVNVIEGEKLNVLKPKYRKKH		RAKLGRWKHLLFTAATLATLALAGGAKFRPN
LGLVRRLKLAIRIRLKLIKRLGIRLRIPISRLSRNPRIL		RARSNAVFPTPFRPMMTTRSPAPARSETPPRTGTLP
LGNQVGKRYQCTKCNTEMIVTKGGEGALGCCGQPMQQKQ		RARSSAVFPTPFRPMMTTRSPAPARSETPPRTGTLP
LGYNDLKDPSVSGFFRFLAKVGDNGMKMQIVKIGFGGKK		RDSWVVRTMVGRIMMTRVRMPARMEPPQPRVWTKKSRPTRP
LGYNDLKDPSVSGFFRFLAKVGDNGMKMQIVKIRFGGKK		RFLIKMVKVNLMNGKLIRKISLM
LGYNDLKDPSVSGFFRFLAKVGDNGMKMQIVKIRFGGKL		RFRRLFERVVLGSMMTVLAFVVERRLVKMLRKKRA
LGYNDLKDPSVSGFFRFLAKVGDNGMKMQIVRIGFGGKK		RGKMKRILALVLVAVLLLALVASALMPFIR
LGYNDLKGPSVSGFFRFLARVGDGMMRMQIVKIKFRGKQ		RGKMKRLLALVLVAVLLLALVASALMPFIR
LGYNDLRDPSVSGFFRFLAKIGDGMMKMQIVKIRFGGKQ		RGKMKRVMALVLVAVLLLALVASALMPFMR
LGYSDLKDPSVNGFFRFLAKVGDNGMKMQIVKIRFGGKK		RGMIIEIIMKIIIVIKRKVLRKIIAIIKTISY
LGYSDLKDPSVSGFFRFLAKVGDNGMKMQIVKIRFGGKK		RGMRGMGGMRGMRGMRSMRGMSGMGGMGGMGGLRGLRGI
LGYSDLKDPSVSGFFRFLAKVGDNRMKMQIVKIGFGGKK		RGMRGMRGMRGMRGMRGMRGMRGMRGMRGMRGMRK
LIAFCIILAGAALGGVIGARVWLLRKIKDAQKKEERPFD		RGMVTSSGGGFPSGSCQTNSCPFRSRVSQDLVRAAGGTRRA
LIAPVCDKLLIVFNNLFYHVVKFLFGFCFAKLHKKKVMI		RGRGRPLRGRGRGRPMRGRGRPPMTTRGGNTPRGRGNPPRGRGKQ
LKGLLKGLLKGLLKGLLKGMLKGLLKGLLRCVGIVGAVQ		RGRKRFFCASVPNASSTGAHMEMPNGMIGGLPA
LKKKKIIKKVIKGLKKASKTHAGQAKALKGVIGAKKKRS		RGRLLLRRLLLLLIATLLLLLIVALICVGVWRG
LLALKVFGIGAVISYGIAVLMKVTMACISAMTKEKEGQK		RGVLLRLLLVLLRDILRLLRVMRLLHILGLVAD
LLKLVFSQILLLKKIGVYRLIGIRFPRQIILIKKGGKKI		RGWVVVRKRLFRLRLLRRVLVLLLLLLLLLLLLLLLL
LLVLVLKLGKVIQVKVQIVGRVLIAVVVVVCGKKFHKIE		RHAASVPKGTAMSTASTAVPKAKASVGSMRCEINAVTGLFK
LTANGVTVRFGKRILFEDVNIKFGKGNCYGIIGANGAGK		RHNHKWNRARRGYYRALLFLGTLSALALALGAGSKWG
MAMGMPKAAVLGGPKKAIAKKAVKAVVKKAVAKKLGKKK		RIAVMGTGGVGGGFGAALAKAGADVTFIARGAHLAAM
PFFYGLFSIMFAVCLGIGAAFIRRGLSNLRKKYLSKPAK		RIILKLKLKLIRIILIKVILIIIEIILKKKMLIKVVLKILKVMLIIIKII
QINLKKELRLQRIERALRNNLKKRKIFQDKIKKKIKNSK		RIKIKMRIKIKIRIKIKMRIKIKMRIRIRIRIINIRIRI
RKLLVAMCSVILAFGLAGCIGKGKAPVGKGKAPVVQTRG		RILKRLAIAAGALSALVFAGGAHWRW
RKQKIKKIKKVIKGLKKASKLHAGQAKTLKGVIKNAKAR		RILRIKIKTLKIIKIKIMKIMKLKIIKILKLMIIKIMKLKVILKKK
RKQKIKKVKKVIKGLKKASKLHAGQAKILKGVIKNAKAR		RIRGPLLLLLPLLLLLLLLLLLLRRRASFLTCL
SALLSAVVSYTVKFIILIGVAVGGFVLGRTVKHSKKAKN		RKAKVALARKLAVVLHRMLADGTNFLADKAAVAAAR
SAQIRKLRKPERYKGKGIRYTGEVVKLKAGKSAGGKGAK		RKAKVALARKLAVVLHRMLADGTNFLADKVAAAAAR
SCVLKLKYKNKEGKNMKRKILKLIARADRLLFKIGDKIL		RKCKKCSNLIEQKAKQLFCYNCKGYKMPYETYKFYSLANQFENK
SFILWHAITVIAVIGFAFTLGFIAGSQKNKKVEKISYKF		RKIKAKAKVKVKVKVEVKVKVKVKVKVKVKVKMKKKMISKI
SKSLPSVKGTTALATKAANSGSKWTKGIAGTAALGTAVG		RKILLMIMGAMILILIALLAALGVKEKKHKKKHKNKHK
SKSLPSVKGTTALATKSANSGSKWTKGIAGTAALGTAVG		RKISIIMRLIILMIKKIIMKKIIQILKKIKIIMII
SKSLPSVKGTTTLATKAANSGSKWTKGIAGTAALGTAVG		RKLLALVLAAVGVQFVLKRRKGRQANAVWHDATRPEIK
SKYSKCFACKYYYLASMLSAKCTKKGTLVPGGCSCFCKR		RKLLIAFLLPKIVEVIRRRYSSRPTARHRSF
SPDGTKVSYFAKPGWINGCGCALRFKAAAPNSKCKVGKW		RKMAFSLFVMARLVRATYRGSLLK
VAMVAMVAKVAMVAKVAKVAKVAKVAKVAKLAKLASAWR		RKMIMMAIAGFIWKKIQTRLNRGSVPVRRY
VIKLIKKKNIIAKDLFTKKYKLKIVKSKKGKGSFKRKKK		RKMIMMALAGLVWKQIQTRVLKRPPVRQATRRY
VIKLIKKKNIIAKDLFTRKYKPKIVKPKKGKGSFKRKKS		RKMQTKGLLGDIWRTLFGGGSGNTGSGG
VIKLIKKKNIIARDLFTKKYKPKIVKPKKGKGSFKRKKS		RKRVVRYIICLVALLLLLAVNAVKVK
VIKLSKKNPTIKELYSKKFKQKIQKPKKGKGSFKRLKKI		RKTMYAALGMLTWRIAKRQVRRRARSLIPG
VIKLSKKNPTIKELYSKKFKQKIQKPKKGKGSFRRLKKI		RKTMYAVLGMITWRIAKRQVRRRARSLIPG
VIKLSRKNPTIKELYSKKFKQKILKPKKGKGSFKRLKKV		RKVRIAAAWLAAAGLMALVWKEIPAMRRYIKIERM
VIRLNKKNPIIKNLYTKKFKPKVIKPKKGKGSFIRIKKT		RKVRKVIRMINLIRIIMISMISQIKSMRKIFIII
VKLRCPSCGHVWDYRGKRKYYTICPNCHRSININRCRVE		RKWLLMMVAGFLWKKYAGRRTYSPPRRPRVTPQI
VWLKKLWGKIIRPISDWRMKRRMKKRIEELKKRDPFIYK		RKYTGPNPNILALPRTFTTAAVHLCMKDPALNSAPVGGTPCGG
VWLKKLYKRIVGFFENWKERRKFKKRIKELQKKDPFIYK		RKYTKPATKKVGYGAVLAPLH
WIWKWIKKWFIPKEQPKPKMDLTGLTKGDIKKLKKQGKL		RLAVLAVMVGVAVWGRAGTVAARRRARRVRGRDI
WIWKWIKKWFTPKEQPKPKIDLTGLTKGDIKKLKKQGKI		RLCTSAQKLLPTPLLMPIVARQQKKKLG
WIWKWIKKWFTPKEQPKPKIDLTGLTKGDIKKLKRMGKL		RLCTSAQRLVPIPLLMPIVARQQKKKLG
YGVILGGWLAFKRILRCNPFHKGGFDPVPIGKYKRKRLH		RLFKLIKKAVRWYFRIAANSYAWTPTGVVPYHRD
YIGINASIKPGIKKISAGNYGGGLGQYQIQLHKLLEKNN		RLGTLLLIIIIVLLVLFFLRGRRGRP
AAKKAAKKPAKKAAKKAAKKPAKKAAKKAAKKPAKKAAKK		RLGWGELVVILAIVVVIVGARRLPEIGRALGEAIRQFQKAVRGKRHE
AAKKAAKKPAKKAAKKPAKKAAKKAAKKPAKKAAKKAAKK		RLIQFIQLLRLYSAQHPVRYAARIAFGIAFRKLPF
ADEKGGKKNTGHGSGKVVKPGANVAPKSWWLGTGVKKTKK		RLLRALRLRVKDVDVARREIVVRDGKGGKDRVTVLPAMLAAGAAW
AFFAQLIFYVIKAAFFAVLAYAGIVLGKKYRDKKDLQKNK		RLLRGFVINGAWGIGTAIVYRLATRRLR
AFLAVLVKTIIKMLIIGVAALGGIVAGKYLRKKKDEKDEK		RLNRGQRIQFSKTFLYQSKTIPLLRGGRRVF
AFLGAIIETIIKMVIIGAFAFGGIMLGRYLRKKKDEKGER		RLPTRSANQPQSDPDKKNTMLCNMTGNATSPGLSCKSFWRYVGNNPPIE
AIGIAIVGLYAVLAGVLIFKYEKPKKNRGKITGRGGDFES		RLQSLALLVLAGIALTLYIMRRRSRQGKRTPKF
AIVNRRNAVVGWLTLKVGKVMARRKANQMRGRLIGLLKKA		RLRAIRYRGLAKAAGQVLIAAMAFNMRRWVTLAT
AIVRWFIGLFWKDQNDLEKNLKDWDNHFVKGKLKKGRRFR		RLRFRFGFGFGVSFGFGVSFGFGFRFGFGFGFGFGFGSD
AKEYPFIIRLKNKLYRYFYGIWCPCNSKGQMGKKYLGKNK		RLVGAAGVGVGVGVGVGVGVGVGVGVGVGVGVGAGAVVAFAVLE
AKEYPLIIRLKNKLYRYFYGIWCPCNSKGQMGKKYLGKNK		RLVIRLVMRLVMRLVIRLVMRLVMRLVIKMLLYIM
AKKVFRNNNEIVKKRIKRLALFLGLFAFSLYAGFILSYMK		RLVLRVPRATRVQLVLRVLRATQVRLVPPVLWGRKGLRVTLAPRVRKVM
AQKGAGGNAGAVTKKGGDAATGSTGTGRGGGSSGNSGKKG		RLVRRILQAIAAALALAVYVWFAAVRNVGRVKRRKAARRALRRTP
AQKGAGGNAGAVTKKGGDGATGSTGTGRGGGKSGHSGKKG		RLVRRILQVIAAALALAVYVWFAAVRNVGRVKRRKAARRALRRRS
AQKGAGGNAGAVTKKGGDGATGSTGTGRGGGSSGHSGKKG		RMAGQALQPYVNTGKGCATKPEKYPPKPKGGTSHGPKLMQSYV
AQKGAGGNAGAVTKKGGDGATGSTGTGRGGGSSGNSGKKG		RMAGQALQPYVNTGQGCAKQPEKYPPKPQGGMSHGPQLIKSYV
ASHGAAREAAKLGYKNVFVMGDGISGWVKKGKAVEKGGKA		RMAGQALQSYVNTGEGCAKKPEKYPPKPKGGTSHGPKLMQSYV
AWANIWPLLIIAVLATPIGLAIFKVGERYAKRHGKLKRAG		RMAGQVWFPPANQMGQGCAKKPEQYPAQPKGGMSHGDRTKTIGMR
EFLIFLAIIAVIGGGVLWGRKYFRNEIERAKRINRANKNK		RMKKKAVKVVAGIVAVVVGAAVGTAIYRARH
EWLIFLAVVVAIVAGVFWAKKYFRKEIDRAKRINRAKKNQ		RMKKKTVKIVTVIAVIAAAVGVIIYRVRR
FAAAASPKVAKATGVPQKVAKKMVKEGQSSLKKLPKRVKK		RMKKKTVKIVTVIAVIAAAVGVIVYRVRR
FIGAQCGAKYAIKKGSKFIRPFFIAVSFITIAKMAIEKFL		RMKPRGKPRAAVITAIMRLKVVWPWPFMRLPMLRLPSTGYR
FIGAQCGAKYAIKKGSKFIRPFFIAVSFITIAKMVIEKFS		RMRMLMRMLMLTRMLMRTRMLMRMLTRMLMRMLMRMRTAG
FIGAQCGARYAIKKGSKFIRPFFIAVSFITIAKMAVEKFL		RMRMRMRMRMRMRMRMRMRMRIG
FKCVLCRFKWIKNLINKIKQELAYRKRLKELKKKDPFIYK		RMVAKTYKYKLYNSAKRTSIVL
FTITINGRVYRGTRKALKAFGKPRLTIFKKEVKKWDLEKL		RMVVKTYKYKLYNSAKRTSIVL
FTITVNGRVYRGTRKALKAFGKPRLTIFKKEVKKWDLVKL		RNATAEVSMPNSSQRDSGTSMLNFAYGSCLYGKPRSVTNGFTFW
FTITVNGRVYRGTRKALKAFGKPRLTIFKKEVKKWNLVKL		RNATAEVSMPNSSQRDSGTSMLNFAYGSCLYGRPRSVTNGFTFW
GAFAASFIEYTIKFIFFIAIAYGGVICGKKFRDHKDAKSN		RNIGYTTHHGRPMGAITTGKTYHFGGHTNKPVKKPTH
GALKLNLGGAPEGPAGTGKTETSKDLAKAVAKQVIVSVFR		RNLLLLLLLLLLLLLQMLLLQLILLICSLLLLLLLLL
GARLVRAVGMTLAVVAVSALGALIGIKIARELKKSGVLKK		RPKARPIMMHGAMMSMPVRRGTFLRMAYQMRMGVARRKPP
GAVAAEFIITTIKMILLAAVGVGGIALGKRLRDKKDAKRG		RPKARPIMMQGAMMSMPVRRGTFLRMAYQMRMGVARRKPP
GAVLASLVQYIVKVLIFAAVAWAGITCGKKFRDKKDAAKN		RPMAMMMGPVTTGGKKRMMRRIPKVEMSRLTAR
GAYITFLAVTGLFLLIAVVALGGKAIKDKKDRKIRERIAL		RPMAMMMGPVTTGGKKRMMRRMPKVEMSRLTAR
GFAAGSKIAILILWPFLFLLFLYFKDKEKFKRKWKAFWKS		RPMAMMMGPVTTGGKKRMMRRMPKVEMSRLTTR
GFGKCRILKGIKRIGANIQGFIIVIDIKVGEKIQRPVFLA		RPMARMMGPVTTGGKKRMMRRMPKVEMSRLTAR
GFLAAIFQTLVKMIIVGAVAFGGIMLGKHLRDKKDEKDKK		RPRTVPSAGQSPWWRLMMNFSVMKQCTSVTFLPSAAMPKVMMWTKSS
GGGAKILGSAFKKNIPGIIIMENIDRDIFSNAKGYKMLMK		RPYERPTLTAAGSFKKMTGLGGSGPKDTLGKHQSL
GGSIGKKKSKIIIVGLDNSGKSTMINLLKPKKVTNSYLIL		RQFSRLAKVAFTFVMMNYAAVAGLFAAARGKRVWR
GKIILKGAVARKHGHLYYVDGKGNVCEAVMARGGRKKKKK		RRALAHLVLLLLLRVRVRVRVRVRVRVRVRVRVRG
GKIIVKKVITRKPGHLYYVDGQGNVCEAVMARGGRKKKKR		RRAYNSVMKLPQLSTCPQCAAPYVPHRVCPACGYYRGRQVLTVTAGA
GKIVVKKVIARKPGHLYYVDGQGNVCEAVMARGGRKKKKR		RRFAAKAARIAFTFVMMNYAAVAGLFAAARAKRVWK
GQILVRKVIKRKPGYLYYVDGQGNVCEARMARGGKKKKKK		RRFLALLPICLVLTACGGGGGGPTGGGTTTGTDQMQSPTSQTTTRAPGY
GQIVYCPKCDNVTSIKEKCKFCGGKGVVFKGKNGYSKIKK		RRFTGTLPGGPKTVRDPRSTHGAGYGRPAPMDPRSVKG
GQIVYCPKCDNVTSIKEKCKYCGGKGVVFKGKNGYSKIKK		RRKGIVALARKLLVALWKYAERDELPAGAALKA
GQIVYCPKCDNVTSVKEKCKFCDGKGVVFKGKNGYSKIKK		RRLIRPVERLLIGAFMAFLAFVIERRLRSRVG
GQIVYCPKCDNVTSVKEKCKFCGGKGIVFKGKNGYSKIKK		RRLRLRRGPGFGRGFGHLFGLLFLFRHPVVLVVVVVVVVVVLLYRRRR
GQIVYCPKCDNVTSVKEKCKFCGGKGVVFKGKNGYSKIKK		RRMSTPAKKRVNMTMMPKLTAMPMSPCAAMSTAMTVATTV
GSIIAKNIVKRKPGFLYYVDGKGNVCEAKMARGGKKKKRK		RRQCRKRKEVRVTMVRPSTPMPPMDSVTQVGSPPKSSLYSGVRR
GSIIAKNVVKRKSGYLYYVDGKGNVCEAKMARGGRKKKKK		RRRFERAILGMLMSAVAFLVERRIVKALAKRR
GSILVKNAIKRKPGFLYYVDGKGNVCEAKMARGGRKKKKR		RRRFERIILGMLMSIVAFLVERRLVKALAKRR
GSILVKNAIKRKPGYLYYVDGKGNVCEAKMARGGKKKKKK		RRRFERVILGRIMSMVAFVLERRVTKALNKKR
GSILVKNAIKRKPGYLYYVDGKGNVCEAKMARGGRKKKRK		RRRFYFLLFVLALILLALPGFAAKAVRRAGRLASLRPAAA
GSILVKNVIKRKPGYLYYVDGKGNVCEAKMARGGKKKKKR		RRRLERAILGALMSMVAFLVERRLVKAMTKRR
GSILVKNVIVRKPGYLYYVDGKGNVCEAKMARGGKKKKKK		RRRLERAILGALMSVVAFLVERRLVKAMSKRR
GSILVKNVVKRKPGFLYYVDGKGNVCEAKMARGGKKKKKK		RRRLERAILGMLMSVVAFLVERRLVKAMSKRR
GSVILKNAIKRKPGYLYYVDGKGNVCEAKMARGGKRKKKK		RRRLERAILGSLMSVLALFLERRVSRALAKRG
GTILVKNAIKRKPGFLYYVDGKGNVCEAKMARGGKKKKKK		RRRLERAILGSLMSVLALFLERRVSRALVKRG
GTILVKNAIKRKPGYLYYVDGKGNVCEAKMARGGKKKKKK		RRRLERVILGGIMSMVAFVLERRVTRALNKKR
GTILVKNAIKRKSGYLYYVDGKGNVCEAKMARGGKKKKKK		RRRLERVILGGLMSMVALVLERRVTRALRRR
GTILVKNAIKRKSGYLYYVDGKGNVCEAKMARGGRKKKKK		RRRLERWFLGMLMSIVAFVVERRLIKAMARRR
GTILVKNVIKRKPGYLYYVDGKGNVCEAKMARGGKKKKKL		RRRLERWFLGMLMSIVAFVVERRLVKAMARRR
GTILVKNVIKRKPGYLYYVDGKGNVCEAKMARGGKKKKKR		RRRLERWFLGMLMTIVAFVVERRLVKAMARRR
GTRKVGRDAGTGKFIPVNVARIRKNTAIVQTIKTPKPKGK		RRRLERWILGILMSAVAFLVERRLVKALAKKR
GTVIAKNIVKRKSGYLYYVDGKGNVCEAKMARGGRKKKKK		RRRLERWILGVLMGLVAFFVERRLVKALAKKR
GTVIAKNIVKRRSGYLYYVDGKGNVCEAKMARGGKRKKRR		RRRLERWILGVLMSFVAFFVERRLVKALAKKR
IAAIMAAIHAMGNGKYTLKAVRRSKNGWGNAGVNDTTAPF		RRRRFYRLTAAGRKVLGAQRRSWSTFFAALNRVAGIRNA
IAFILTVLAFFAGMFAGYSAGLKEGIKFDKVVKEKHNGKD		RRRRRGRVANAVLTLQLAAWVGRGLYRMRRGNAPWNPVRQGLRRH
IALIISIYVLVGFIFVGLNSKLNAIEKDINKLKNEVVKKI		RRRVERWFLGMLMSIVAFVVERRLVKAMARRR
IALKIAGMIIGVWAGVKLGKIGISWLKQGFKKLEPPKDNY		RRRWIGLGLLRAAERFRRIKRHGELGALVTALGAVTAAERAA
IGGLIFLAIVIAIGYKLYSKDKIPFIKKGKIPFISKNTES		RRSHDRVATPTVVYCTCGAPTVPHAACPSCGTYRGRQVVEQKTADEQQ
IGGLIFLAIVIAIGYKLYSKDKIPFIKKGKIPYINKNTES		RRSPGSLSKKAENTMRDMATLVSKGQPSTCQISYLDFGSPW
IGGLIFLAIVIAIGYKLYSKDKIPFIKKGKIPYISKKTES		RRVLRAILGAVCGYLIFAVTGVRLTRLAVRAFVSVPTSRRGWMR
IGGLIFLAIVIAIGYKLYSKDKIPFIKKGKIPYISKNTES		RRVRVRVRVRVRVRVRVRVRVKVRVRVRVRVSKGEG
IGGLIFLAIVIAIGYKLYSKGKIPFIKKGKIPYINKNTES		RSMKMGMAAAAACVAMLSMTVIMQRKRGTRKGRKR
IGGLIFLAIVIAIGYKLYSKGKIPFIKKGKIPYISKNTES		RSRFPSVLPTHLSRKFFIFTTGTPASPARHSTKKVFPVPTGPQKR
IGGLIFLAIVVAIGYKLYSKGKIPFIKKGKIPYINKNTES		RSRRRRKGKRRRRRRRRKRRRRGEGGEEEDDEG
IGGLIFLAVVIAIGYKLYSKDKIPFIKKGKIPYINKNTES		RSRRTRMKMMMMRMRLMMMRR
IGIGAFGEVRKCINRKSSAVRAVKIIKKESLDAKEKVRFF		RSSRPTGFKFGKKYFATSSPMTTTGVPSSYSCGAIVRPEARSYFLIVK
IIACKKNALEVLELKKEGKKLMSAYEFLKGNKFKIGQILN		RTLDISELGRVAGGARKPNYGGGPGNSGPGDKNSRNEKGHGGQPTG
IIAIISLALGFAGGFYAGLKNASSSKVEKAKSILDALKGK		RTTIRWFCPYSQGWKFQGFNTYNEAERMVDFYTRAGTIASIMTY
IIEIQLISALKKNMMNSLLIKKKQKIKIILIVRIIQMGKI		RTTIRWFCPYSQGWKFQGFNTYNEAERMVSFYQRAGTIASIMTY
IIFNTIKGKGIKKFENDPAWHAKKLSGDNIKIGKKILGID		RTTIRWFCPYSQGWKFQGFSTYNEAERMVDFYTRAGTIATIMTY
IIHNLKNGKYSVKIKGLDEKIVTSSWADAMKIAWKLGGNK		RTTIRWFCPYSQGWKFQGFSTYNEAERMVNFYTRAGTIASIMTY
IKIKKKKIKIMKKIKVKIKVKQVKKKIKLFQKRRIIMINF		RVAARAGMRKAKVALARKLAVVLHRMLADGASFLADKAAVAAAR
IKLIGKLKVSLQKVKIIQKKLKIKQKVIKGKLKEVKKELM		RVARYVPKKRVMLVTIGISKGHVGSFAGMARN
IKVKERIIARIMLKNMRFFKKFIDKLYKLIYNKIRILSNI		RVATRAGMRKAKVALARKLAVVLHRMLADGASFLADKAAVAAAR
ILLMKVRPSVKKICEKCKVIKRKGRVMVICENPKHKQRQG		RVAVRPRRLAMSRWAFLMRLSFSVMCTGKRIVRLWVAMARVIPWRIHQ
IMIKYIFVTGGVVSGLGKGITAASLGRLLKARGLKVATIV		RVGVRVGVGVLIGVGVGVRLGVGLGVGVGVGKVRALATFE
IPKKIKGEVGAVIKAIDKRGVGKKLAKKLKLRKLYKRQVK		RVIRIMKVMKIMKVMKVMRITGQMTGLRLSVQ
IVTSMSLSVLYTKKIVGKKRKGKANVNRSVQKAVRKYKLK		RVLGRKALGFLIQRAIHSGVVLAVMRVRVGATLGRSSKPRILWQA
KCKKKREMKGAKEVTMKNGRKAMSGTCPVCGTHMFKIGGK		RVLRWVLGLLALGLVLGFVVGLIRPHRRELPHPVTR
KEKIKKVLCIIGAVVTVGAIVFVGVKLCPKCKGKCKCKKG		RVMRAASQGVFSLIRVIRVIRVIRVIRVIRVIRV
KGIGKIGKKLLKAAAKNAALKKAAKCATKCCKTAAKCCGC		RVMRAIRAMRMMRIMRARKKKC
KKIKRELIKIQNGVAKRGGKIPSIAEALMMFRKAQENGSK		RVRVGVRVRVRVRAGVRVRVRVRVRVRVRVRVRVRVRVRVRVQG
KKIKRKLIKIQNNAAKGGGKIPSIAEALIMLRKAEGNDSK		RVRVLRVRVLLLLLLLLLLLLLLLLLGARRGLLCDYK
KKKIPAGKKGKGIAALKKKAPEVAARMGYRYGGKGKKGKC		RVRVMRVMRVMRVMRVMRVMRVMRVIVIVYVVMMTLIRKKNKSIK
KKKIPAGKKGKGIAALKKKAPEVAARMGYRYGGKGKKGKK		RVRVRVKARVRLGVEVRTRVKVKIIARVEK
KKLLLLAVGAAAVLAARKKVKAGQQEQALWAEATDKVSKS		RVRVRVMVRIRVRVRVRVRVRVAVTVMVRIRQ
KKPNPFAAKPYAKGAAMKPCPGCKSGAKCKAAGKCLAKGK		RVRVRVRIGVRVRVRVGLGVRVRVRTRMRLRVRVRIRVRVRVS
KKVLLALAVVTFLLMSCNRGISPYQAANGKAGKCGKNYIR		RVRVRVRVKIRVRVRVRVRVRVRVKVRIGLGLGLGLGFRVRVSG
KKVLVALAVVAFFLMSCNRGITPYQAANGKAGKCGKNYIR		RVRVRVRVKVRVRVRVRVRVGVRIRFRVRVRVRVEVRVRVGSP
KKVLVALAVVAFFLMSCNRGLTPYQAANGKAGKCGKNYIR		RVRVRVRVRVRVKVRVRVRVRVRVWVWEWVWVCAMGLGLGLGLGQGHG
KNTKPMPYKKGGMVFKPCAKCAAPAKCKAMGACMAKGKGK		RVRVRVRVRVRVRVRVRIRVRVRVRVMGLGLGLGAKVRVSG
KQGKRLPRNLVGLMIVPVKKLPLKRLKVTKKLRLLKKQMK		RVRVRVRVRVRVRVRVRVRVRVRVRVRVRVRGRVRVES
KVTVRLRVKLKLKFKIKLCVDLRVKVKISVFVKNKFKAKG		RVRVRVRVRVRVRVRVWVRVRVRVRVRVMGLGLGLGAKVRVSG
LCCGSRVCNNTHGIIRKYGLDLCRRCFREYAKDIGFIKYA		RVRVRVRVRVRVRVVRVRVRVRVRVRVRVRVRVRVGLAVSG
LGYNNLRDPSVSGFFRFLAKVGDGMMKMQIVKIGFGGGKW		RVRVWVRVRVRVRVRVGLGLGLGLGLGLG
LIALKIAGLIIGVWAGFKLAGIGIAWLREGFKKITPRKYD		RVRVWVWVWVRVRVRVWVRVWVWVRVSVSVRVRVRVRAEGRC
LITNRLIKFKKMLIKIPKETGKVWDLSENRWGYKFLSKKK		RVTVRVRVRVRVRVRVRIRVRFRVMLWILQ
LKKKKAIKKVIKGLGKAVKAHSKQKKMLEGAIRGSKTKRT		RVVAGVGVGVGVGVGVAVGAGVGVGVGVAVGVGVGVGVGVAVGV
LKKKRAIKKVIKGLGKAVKAHTKQKKMLEGAIRGSKTKRT		RVVAQLKMRMKKKKVMMKKKKTKMMMKRMMMMKMVMKKMKNMMMIVMK
LKNGKKKKIKKVIKGLKKASKLHAGQAKTLKGVISGKKTK		RVVLLDTKGKVKVEVKVKVKVKVKVKVKL
LKNGKKKKIKKVIKGLKKASRLHAGQAKTLKGVINAKKVK		RVVVLATNRNSSCRIFASPCQYPGTRSSRMCSPVFHSFTRYGPVPSGARL
LKNGKKKKIRKVIKGLKKASKLHAGQAKALKGVIGGKKRS		RVYQGYGSGSPIYTIKGNQVYQGYGSGSPIYTLKNS
LKNVKGSNIKAATFIVMPKGVGYGSTMKPKSKKKKKGGKK		RYDLGVSRGTRAGPIGGGLAIWGSKLFGTKCARQPGGAPASGSGFGYR
LLIILIGLIVFMLWCMLKCSAEAQKLEDKMLKNTIKIKKN		RYGCAISDVAKKVQKNVHTALEGMTGFKVAAVNVHVGGISFN
LNGKKKKIKKVIKGLKKASKLHAGQAKTLKGLVGISKKTK		RYGTMPAGVVMTGPGFVTPDNAAKVIKWAAQGYR
LNGKKKKIKKVIKGLKKASKLHAGQAKTLKGLVGISKKTR		RYGTMPAGVVMTGPGFVTPKNANSVIKWAAQGYR
LWIVIPLFIMGALAGFTNIFKMAKKIYGQDGGRKNVTKDQ		RYSRPSKSTAHQPTEKGLAYPKSKLRYTRHVFGMSNGSITCVHFPSA
MAMGMPKAAVLKGAVKGAIKGAKKAVVKKAVKKAIAKKKY		RYSRPSKSTAHQPTENGFAYPKSKLRYTRHVFGMSNGSITCVHFPSA
MVIKLKLKIIIKLKLKMAIKLKIKMIKKIIKMKKMNLKLK		RYSRPSKSTAHQPTENGLAYPKSKLRYTRHVFGMSNGSITCVHFPSA
NKMMGKMKAMTQGGNAKKGRRAMESMMKNMGFGGGQMPRF		SAADLKRKLRNFPTGQLTLRVLGS
PKKAAKKAVKKVAKKKAAKKAPAKKAAKKAPAKKGCCCCK		SAEQLKRKIRNFPVAKLSVRLAA
QRMMKKMRKGGMAKMMRGMQGLMGGGGLGGLGGLGGMFKR		SALLSAVVSYTVKFIILIGVAVGGFVLGRTVKHSKKTKN
QSKPKPYFTAASKVMKGKPEKYGLPSNKQIANSVYARCGK		SAQLVHRVLLVQLVSLARLDRKVKQA
RKRQFNRIKAGSKGGKPGQWSARKAQMLAKAYKDAGGGYK		SATIARTGNRTHMRPVVRPMPRPTTAAGDTLTW
RLRVRLRVKLRVKLGLRIRLRLRVRLRVGLRFRLRFGSRE		SFAGAAGIVTGIVVLVAGVAAGVIMIVSGARLLKDKKGLTF
SAVLASLVQYIVKVLIFAAVAWAGITCGKKFRDKKDAAKN		SFIAELKRRNVFRVGAVYGIVAWLLVIRDR
SAVLASLVQYIVKVLIFSAVAWAGITCGKKFRDKKDAAKN		SFIIDKFEIKYLYNLVFINNLIIRIILKIING
SGAGTLKVGKTVTAISGATVSTKGVTKGANAALAAVAALG		SFILVFTRKWNMWYRILRYGKGFGLFDSMRYGLWLARG
SGMVGTKMIAFAVIGILVIGGVNLVFHKVLKGELKKRKLI		SFRSPLPRPKPAKVSKPLPKPKAGPTLTAKTAPKAPAKPCK
SLGSKIVATLGWLGVGILVAVILLISVITIILNKKKKNSK		SFVAALVAVKALIRYVAHHDFRAFAWYRIALGAAVLAYFSR
SSWIVIYVFLVFKVLILIAGGKPLGRGRGRGRGRGRGRGR		SFVKRLFARLFRRKRKGRDDASIYPMF
SVVLASLVQYIVKVLIFAAVAWAGITCGKKFRDKKDAAKN		SFVTNASAVPPPKVVWKAPRVVGKLVELVKPVT
SYISAYTLPLLLIAGFVCGVIGGVIGQKIFKKHFKRAGIA		SGARLALTAAHQLDVIKGKRGLATMCVGVGQGVSLALERV
SYSVLMGKLAKAGIEINRKVLADLALNNPEAFKAIVAKVK		SGFVRSQADIDKAVQVARGVAGVKSVKNDMRLK
SYSVLMGKLKKAGIELNRKVLADLALNNADAFKAIVAKVK		SGITEALGKIRVRGPGQKALAKLYALTGKAEA
TNLIKKIPLEIKKNKFKTGIFLGLSAYWGIIIFGTLITFN		SGSAKLGFRIRLGPRVVVAGL
VATKRRFDPNLQRIRILVGGAPQRAYVCTRCLKRGKVQKA		SGTAIHFGAGNIGRGFVGLILHRAGADKLADLVARPRRGGP
VDLCIGCGTCSYVCPAKRPVTQTMNLAKAVWQKNKNGGKK		SGTAVHFGAGNIGRGFVGLILHRAGADKLADLVARPRRSGP
VHFVYRFNTLGGKAPGRRGPGGGPRGGHGYGGGGVRPMRF		SGVAVHFGAGNIGRGFVGLILH
VIAMKVRPSVKKICEKCKIIKRKGRIMVICENPKHKQRQG		SGWSADFKKGFFVGAGVVAAVAVIGFVMKRV
VIAMKVRPSVKKICEKCKIIKRKGRVMVICENPKHKQKQG		SGWSADFKKGFFVGAGVVAAVAVIGLVMKRV
VIAMKVRPSVKKICEKCKIIKRKGRVMVICENPKHKQRQG		SHPHPRRPLLRLLRRLRLLRLRLLRLRLLQLRLRLKRLRLRLERKPL
VIHNLKNGKYSIKIKGLDEKIVTSSWADAIKIAWKLGGNK		SIATIIAILTGTAAAAIAAAALPKPQARPVPVKARKGKRS
VIHNLKNGKYSIKIKGLDEKIVTSSWADAMKIAWKLGGNK		SIATIIAILTGTAAAAVAAAALPKPQARPVPAKARKGRRR
VIHNLKNGKYSIKIKGLDEKIVTSSWADAVKIAWKLGGNK		SICKVIAIANQKGGVGKTTTTLNLGVERAKQ
VIHNLKNGKYSVKIKGLDEKIVTSSWADAMKIAWKLGGNK		SIGCRVGVGVRVMVGVKLAVGKGVKLGAMMGVRV
VIKLRNKKNLVAKDLFTKKYKPRIIKPKKGKGSFKRIKKD		SIIKRLRKLALRRMQEEYEKVHKRG
VILLKKNKNFVAKFLKNPKFKQIIIKPKKGKGSFKRKKTK		SIMGVDQNLQKVVKGGVLLAAVIFDVVSKRKSFIVK
VKNGKGKKVIVFKYKPKKGYRRKQGHRQPYTKVTIGKISV		SIMVWHVLRRLPRPALLGILILVLTPIARA
VKVKGYRVNEPIKSRGIFICNCKWGHMNCSCDGKGGKREV		SIMVWKIIRRLPKPMLLVLLFFMLAAIARA
VKVKGYRVNEPRKPADIYICNCKWGHMNCSCDGKGGKREV		SIMVWKIMRRLPKPLLLVVLFFLLAAIVRA
VSVAAAILGRRGGQVKSDAKAKAVRENGKKGGRPPKVKAK		SITQIIIISLGAIVCVGYIVYSIVKFKKDGGSKKW
VVRLDENGKVILAGEKILVGGNDIYKTVCRKHFRKLTGLI		SITQIIIISLGAIVCVGYIVYSVVKFKKDGGSKKW
VVTMKVRPSVKKICEKCKIIKRKGRVMVICENPKHKQRQG		SIVMVMVRMRIRVSVSVRMRVRVWVRVRVRARVR
YLLILKIKTMKKNVWDKILKVVIAVASAILGALGANAMNV		SIVVWKVMRRLPKPLLLVLLFFLLAAVCRAKA
AAKKAAKKPAKKAAKKAAKKPAAKKAAKKPAKKAAKKAAKK		SIVVWKVMRRLPKPLLLVVLFFLLAAVCRA
AAKKAAKKPAKKAAKKAAKKPAAKKVAKKAAKKPAKKAAKK		SKHLAHRTWRLAVTIGPLVAIALALAAGLKWR
ACGKKKMKCGGKVHKMAKGGGIKVRGCGAAKKGTKARGPMA		SKIIIKIIVKIIVKIIVKIIVKIIVLIIVLIIV
AEKKVGADKTPPLKKPGAAGPTGPGRAATPLNPNNPGKTKK		SKKKEVKTLSKKKVIKLKIKALTKKVKKLKKKL
AFGKKVKKKFGWIMKKILKNILVIINMKNVLKILLDMLIKF		SKLVQAISDAVQAGQNQDWAKLGTSIVGILENGISFLGKIFGF
AGRVTGKGRGKGRGGRGKGRGVAVRVMGKGRGKGEKGVERL		SKTGVEWGGRGVEWGGRGNGMRGNGMRGNGMRGNHMRGNHMR
AIAAPIIPRKNPVRGRNGERLNGKTIVLKRGIERLSLRKTI		SKTTSAAAKPAAKPAAPSKPAAKPAPTKKK
AIINNLRFGVKPKFIPKPITKWGIKIKKQNKVIKDKKHENT		SLADIILIGLIAVVVALVIRNQIKKHKNGEST
AIINNLRFGVKPKFIPKPITRWGIKIKKQNKVVKDKKHENT		SLALERAGGVQVKAAEMLGMSFRSFRYYAKKFNLR
AIIVAASFGCFARDLARIATTQVPTTFTMAKPKKKTPKMMA		SLGMIIKGMIIKGMSLTMIIKGMIIKGIKISRMIIKGIIIKGMIIKK
AIKLIKKKNIIAKDLFTKKYSIKIVKPKKGKGSFKRKKIKI		SLHVLAYNFKRLIKLLGIAETIRAMRLAGA
AITRGSMTAQINGQLRGARDEKKKIIVKKLKKKPIVKKVKV		SLHVLAYNLKRVIAILGVETLVAAIRA
AITRGSMTAQINGQLRGARDQKKKIIVKKLKKKPIVKKVKV		SLILIFTRKWNRWYHVLRYGNGFGLVDSVRYGLWLARG
AKENNKKKNKKKVKNLAGKIVAISMLLLMLASTAIGILAYR		SLILIFTRKWNRWYRVLRYGNGFGLFDSVRYGLWLARG
AKKNNKKKKKVNNLGAKIVVWIMLFIMVASFVASLAIYFVG		SLISTFTRKWNNWYRILRFGKGFGLFDSVRYGLWLARG
AKKNNNKKKKVNNLGAKIVVWIMLFIMVASFVTSLAIYFVG		SLKCGIVGLPNVGKSTLFNALTRAGIAAEN
AKQINIRKYTIGKKKLGKGMRGVKGGSGYPTGAYGNKRKKA		SLKKLAPLPPKPKNKQLPPPPPPKPKKKHPKPPVPKPIPGGDN
ARIKGGLNAKKKHNRVLKLAKGYRGARSKQYRVAKIGRAHV		SLKLISLLKAAKMLCGLKLCWK
ATAIVGGILAVIVGLIIWKMIKDKKSGNSCCGDCAHCKGCH		SLNKVQLIGNVGKTLK
ATAKKAAKKGGAKKAAKKAAPKKAAKKAAKKGGAKKAAKKK		SLPAVIKIKDTRTDVPSIIKVNGKIYKVSR
AVKKAAKKPAKKAAKKAAKKPAKKAAAKKAAKKPAKKAAKK		SLPAVVKIKDTRTDVPSVIKVNGKIYKVSR
CFFVKKITTLGVCNKILGFGVILIRAKRIAEGVRHEKKGKD		SLPAVVKIKDTRTDVSPVIKVNGKIYKVSR
CFFVKKITTLGVCNKILGFGVILIRAKRIAEGVRHEKKRKD		SLRGKTLFITGASRGIGR
CGAGCCAVSAAEAMRIRAGRSGSVTICCLVMISSICFNRFW		SLRMGMSMMMRMIMRINMKMRMKMRMGMRMRMRMRMRMRIGSG
CIKCGCGKKAGQKGYGKGPVKKMSVKPKSSAKRPMPKRKAM		SLSSVSVIGNALRLRGVRL
CIRDRFEMMQKMMKQFKKSPKGFARKLGGLMGNPGAFRGMK		SLTAALILLAAVVAAAFLRWLMAHGRWWRR
CVCVRARVRVRVRVRVRVRVRVRVRVCVCVCACVCVCVRRQ		SLTLMFVRKWVRWYRVLRYGKAFSFVDSMRYGLWLARG
FAAIRWILKRFWFPILVFVLGRLGRKHEWAAKAHATVKRVK		SLVHAGTIPARRTIFKRHNRWPGVCRRLFVLTIVMIAAV
FAAVKWILKRFWFPILIFVLGRLGRKHEWAAKAHSTAKRFK		SLVIKLALVGIIAAAVVAAFPDVKRYLEIRHM
FCGIGPLAVRAAVKKKMKVIANDLNPECFKYLKENVKLNKV		SLVIKLALVGIVAAAIVSAFPDVKRYLEIRHM
FTAFATYLGKFVFFIAVAAAGFTAGKKFKASKKAKNSATAE		SLVIKLALVGIVAAAVVSAFPDVKRYLEIRHM
GAFAASFIGYSIKFIFFIAIAYGGIICGKKYRDHKDANIQK		SLVIKLAVVGIIAAAVVAAFPDVKRYLEIRHM
GAFFMCVAQYVIIMIVLAAIGFCGALIGVKLRKMKDAKTKE		SLVTKTSKAPPAKVGWKLPGVVGKLVEAVRPVT
GAFFSELYQMAVKFIFLGVVAFGGIWCGIRLRKHKNAKEGE		SMILMFTAKWNKWYRVLRYRKGFGLFESVRCGLWLARG
GAFFSELYQMAVKFVFLGAVAFGGILCGIKLRKHKNAKEGE		SMVLTFGRKWVRLYRVLRYHKAFSFADSVRYGLWLSLS
GAFFSELYQMAVKFVFLGAVAFGGIMCGIKLRKHKNAKEGE		SNWGRRTVRGVAVGVGVRVGPGGPTTGCCTGKVKVNLSV
GFGGLDITDKGIVAGKGAIPDAWKSLTLKGIGKEKKNYIIK		SPMAMMMGPVTTGGKKRMMRRMPKVEMSRLTAR
GFGSFYKGEKKKKKKGEGSARSSFAPVFTQPQVIGKGKNKI		SRARMGPRVMKPVKYAHAVAPASRASRALSGASMPPVAMI
GIAAIKFKGGDMEAMGKNLGGAVCLFLVPKIVEVIISWAQR		SRKKVKRFIIIIIIIIIIIIIIIIIIISHHHHHQSS
GIVNKRNAMLGWLTWKVGKGIAKKKARSAVPGGSKAKRGRR		SRKKVKRFIIIIIIIIIIIIIIIIIISHHHHHHQSS
GIVNKRNAMLGWLTWKVGKGIAKRKARSAVPGGSKAKRGRR		SRKKVKRFIIIIIIIIIIIIIIIIIISHHHHHQSS
GIVNKRNAVLGWLTWKVGKGIAKKKARSAVPGGSKAKRGRR		SRKKVKRFIIIIIIIIIIIIIIIIISHHHHHHQSS
GKKKRKKKRKKKRTTIKLLIELLIALGTFFTGLANLIAVLK		SRKKVKRFIIIIIIIIIIIIIIIISHHHHHHHHQSS
GKRYNHWFWNSNFICWVVKKLGRISTYFWTKQYGRSQAKGT		SRKKVKRFIIIIIIIIIIIIIIIISHHHHHHHQSS
GLAGAAGIAVGIVVTVIGIAAGVISIISGARLLKEKKGILF		SRLMSRIARVAYTFVMMNYAAVAGLFAAVRGRRVWR
GLKKKKSRLLNMILLMKAEVMQEKIQEKILLKLLSLLKIMI		SRVGQVGQVGRVGRVGQVGRVGRVGQVGLAGRVGEYGRLGKVSV
GLYLVKKMADDLNLHLEAASQWGKGFKIVIFFPKLRSNGGK		SSITRMIRLGFSTLLNLVKIKLDVLEFTQKLGLKPRPSRATF
GQLFIKIGNWFIKAGNQIIAFFKQITLTWDAFIKLLIINKD		SSLIQLGKTLFRSLTGGYRPERHYMRGPGPKWRAKHGQA
GTVIVGAVLVVIVGLIVRSMIKDKKNGKGCGGDCGHCSGCH		STIKTIEVKSPPKLLNKAGKERRSVAKMVLL
GTVIVGAVLVVIVGLIVRSMIKNKKNGKGCGGDCGHCSGCH		STILVVTARWNRWYRVLRYRKGFGLFDSVRYGLWLARG
GTVVVGAIVVVIAGLAIRSIRKDKKSGKGCNGNCGSCGGCH		STLGKWALRLSLTALAVLLVNDSGKKNKQPQ
GTVVVGAIVVVIAGVAIRSIRKDKKSGKGCNGNCGSCGGCH		STSLLQRIVRVVRDMNYANRRVVELRAPWLG
GTVVVGAIVVVVAGVAIRSIRKDKKSGKGCNGNCGSCGGCH		SVCAKPMVAAKMAVRAPIAATSAIVAGARLKSALQRATM
GWNEIIFGGLALIGIGAFFFFGRYRAGKAQREKTNKIRRGG		SVIKKPDLTDPKLRAKLAKGMGHNYYGEVRVGG
IAILSFLAGVAVGILVFRKNRAKLDGVEAKGRSLLDVLKGR		SVILKFARKWVRWYRVLRYHKAFSFADSVRFGLWLSLS
IAVGCTGGKHRSITFARKIAAFCEKLGYAPSVQHRDVKRSL		SVILKFARKWVRWYRVLRYHKAFSFADSVRYGLWLSLS
IGEKLKAAIERALAAGFRVQLKRMKDGTVKAQIIKAEELKK		SVILMFARKWVRWYRVLRYGKAFSFVDSMRYGLWLARG
IIIKFIKKIIKIIKRFLRYLINSFAYRIFRSFMQNITRFLK		SVKLPAPRPLPKGAKPKGPAPKGAPKPLGPAPKGAGQGVPPKPLPHK
IIIKFIKKIIKIIKRFLRYLINSIAYRFFRNFMQNITRFLK		SVLRRKVDTKEPRLIHTLRGVGYVLRLPSS
IIIKIIKKIIKIIKRFLRYLINSFAYRIFRSFMQNITRFLK		SVLSGKYPRLGMVVLIVCIAVASGAAKKWA
IIKKLIVKLRMWYADIRGHHGKRWNYEPGEWYMGRHRKRKK		SVPRTAPASVARAGRKALVKALGLTQQVAAAG
IKEQRVKITQLRVRRVKLVKKVIRAIKVFKVIKVLLVIKVI		SVVKLIQRVWSGRNGIPPRMLKMLAPRNVPMKPNRHAIWNRM
IKKYFGTDGIRGKVNGSKINGEMFFKFGLAAGTYFKNLKKK		SVWAKPMVAAKTAVRAPIAATSVIVAGARLKSALQRATM
IKQGAVKLDGNRIEDREKIIKSGSTHICQVGKRKFIKVHMK		SWATVKLVKYIMYALRQLLVLLLIRIKKMVT
ILAVIGACTIIFLALCGVVVLLDKIVKNIRRGIRRRKRLRK		SWLTGYRRLNHRYERQPRNYLAFLGLAAALCCYKRLARLTT
IRKCNYKVKGFGYWCSKCGRQIDSYEYYKNNGVCDYCSWGC		TAALEKDVKEKKVKELKAKALAKLPKKPPVSHLVGI
IVFFGSLITTIIKMAVIAAVAFGGILLGKHLRTKKDEKDEK		TADLLKQAFRNFGIGLRRRLF
KCKAQVEIKGAKEVTMKNGMNAMKGTCGKCGTNVFRIMGKK		TALKATVRSVRVSLTSRAVA
KCKLCKEKIEGYGHYLSKGGHCCDTCNWTKVLPNRMKGVHL		TASTSLTMVGSKALVGSSKSTISGFMARVRAMATRCF
KKAKAKIKKVIKGLKKASKLHAGQAKTLKGVIGGRSKKGNR		TATELRRKLAGFPTGGLFFRLLTR
KKAKAKIKKVIKGLKKASKLHAGQAKTLTGVIGGRPKKGNR		TATELRRKLAGFPTGGLFFRLLTRY
KKAKIKIKKVIKGLKKASKLHAGQAKTLKGVIGGRSKKGNR		TAVNDKAIKAAGVAGVIKPGKTSVQIIVGTKVQFVADAFSKLCE
KKIALMILLLVLTTGLVGCPWWHHGGGHGGGHGGGHYGRGR		TAVNDKAIKAAGVAGVIKPGKTSVQVIVGTKVQFVADAFSKLCE
KKKSVIKGKKPKLPPDYDVIIPGMGYTPPKKKTPPKKITKK		TAVNDKAIKAAGVAGVIRPGKTSVQIIVGTKVQFVADAFSKLCE
KKVLVALVATLVAVSVAGCAGIGKGKGKGKGKAPPAIVTKG		TAVNDKVIKSAGVAGVIRPGKTSVQVIVGTKVQFVADAFSKLCE
KLAKRIGMKKAKVAIARKIAVILHCIWVDGTSFEWGSAHAA		TAVNDKVIKSAGVAGVIRPGKTSVQVIVGTKVQFVADAFSRLCE
KLKFLKPKFLKLKLLKLKLLKLRKLSLMMDGFPRMVSGTIM		TECLKVKVKVKVIVIVKVKVKIKVKVKVEMEVKVKVKVIQ
KRMKRGGLSKMMRMLGGMKLPGMGGGFPGGFPPGGFPGMPR		TGAERMALRTRNPALFQQLSTLVRAARH
KRTLKSKKVIAKFNKIMAYGTFEGGCFGGSCYVSDCKTNPC		TGGIVVLPHSLTKRGEVKIVLCNKCINPVLKELEGK
KTAMKGAAKGAMKGAAKGAAKGAVKGAMKGAVAAKGYSKKG		TGNKVHKVQKVMMDVLEHVVLQVIKVKKVTKVIKVQRVQKVQWVQKVTQV
KVEDVNRLLKQYDQMKQMMKKLSGFGGGKRFGKMGKMKFPF		TGNKVHKVQKVMMDVLEHVVLQVIKVKKVTKVTKVQRVQKVQKVQKVTQV
LALLADAAKEGRDVITGMLIVGLIFLAVIGLGTLSKKLRKH		TGTTAKFQRQLTTAIKRARFLALIPYTDKHKK
LFLEKKLKLNIKEKLHAINVMVQGLKMGKRKRAIPVMEKGR		TIIKKLNLKIALKIIKMILMMKVIKKLIQNIALKEVKIVKVIV
LGPAPFLNGKYTAFGKVATGMGVVDQIKIGDRIKTIRIVTK		TIKVLVIKVEVKVNRVTLVILVNQIKVEVKAKKVKKAKKAKKKVHHLKII
LIVNKIKNLFNRIKQRLVGKLCECKDKVIPKKNKRGRPKKQ		TIQKNLSGKTALVTGASRGIGRATVLALGQAGARLIVH
LKNGKKKKIKGVIKGLKKASKLHAGQAKTLKGVIGAKKKRS		TITLDKVTEEMLKAIMKKEGKYDGKKYLSEKIKQMYMAL
LLTSISAACMLGISRAGRIMCSGGQVAKFNKKFAGIGMRKK		TKIVSKIISKIISKIISMICREDIK
LTAFATYLGKFIFFIAVAAAGFTAGKKFKASKKAKNSATAE		TKKKYGYYYGYGKYGKYYGYGKKYGYGYGYGYGDTPDTK
LTAFATYLGKFIFFIAVAAAGFTAGKKFKASKKAKNSTTAE		TLAIDLSGRAAVVTGAGKGIGRATWRR
LTAFATYLGKFIFFIAVAAAGFTAGKKFKASKKVKNSAAAE		TLAIDLSGRVAVVTGAGKGIGRATWRR
LTAFATYLGKFIFFIAVAAAGFTAGKKFKASKKVKNSATAE		TLKKIRVLLFLIYLHLKKAILTYLLILLARIRLKKL
LTAFATYLGKFIFFIAVAAAGFTAGKKFKSSKKVKNSAAAE		TLKMMKLMKLMKLMKLTLKMLKMLKMMKLVLKMTLKMLKSLM
LTAFATYLGKFIFFIAVAVAGFTAGKKFKASKKVKNSAAAE		TLMVGLSMIIMNGMAIGKIKNGKEKIRSLKNTA
LTAFATYLGKFVFFIAVAAAGFTAGKKFKASKKAKNSATAE		TLTARCINAGPLNKPLRTYSRASALLAALRQRAAILLR
LTAFATYLGKFVFFIAVAAAGFTAGKKFKASKKAKNSATVE		TLTYRGQRYVQTKAAGANNLKPALTYRGVSYAK
LTAFATYLGKFVFFIAVAAAGFTAGKKFKASKKAKNSTTAE		TLVAKAKKRAKPKKPIKAKKPVRPAPKPQPPRPVPPEGLPPA
LTAFATYLGKFVFFIAVAAAGFTAGKKFKASKKAKNSVTAE		TLYGRGWGHGVGMCQVGAYGMAIDGATYEQILKKYYKGIDLKKLY
LTAFATYLGKFVFFIAVAAAGFTAGKKFKASKKVKNSAAAE		TMKKMIILIIKKKKKIKIKIKKIKKMIIKIIIIIKRVLKKRIIKEVEE
LTAFATYLGKFVFFIAVAAAGFTAGKKFKASKKVKNSATAE		TMMVGLSMIIMNGMAIGKIKNGKEKIHSLKNAA
LTAFATYLGKFVFFIAVAAAGFTAGKKVKASKKAKNSATAE		TNLTGKVALVTGAGRGIGRAVAIALAQEGLDVAVNYRARGLEA
LTAFATYLGKFVFFIAVAAVGFTAGKKFKASKKAKNSATAE		TPHKQHYWVHHKDGHWFCSYGGCEAKRFPVKYQRTWPN
LTAFATYLGKFVFFIVVAAAGFTAGKKFKASKKAKNSATAE		TQSPRMRGKGGKGGKSGGGRPANAPSTTGKPSGGGRGNNPPKR
LTAFVTYLGKFIFFIAVAAAGFTAGKKFKASKKVKNSAAAE		TQVRKVIVIPGRLVNIVVK
LVIRDKRVPLVLKVLRVIRDKKVPKELRVLRVLKVIRVKKV		TTLGMKVTSVMTIISRFTLRSRTLSMNAFFSYFRKRTMA
NWICKHCGKTMTTNAPTAKPTGGTCYKDKNGKIKPHNWVKR		TTSQKIIKNKLGVLGLAQQLGNVSRAC
NWICKNCGKTMTTNAPTAKPTGGNCQKDKNGKMKPHIWVKK		TTTELRAKFRAVPTGGLFFRLLTR
PMVGDKKFGYGAKGMAAAKKAAVKTGKPMKMVKPKGKKSGK		TVAVVLVAYAACAAVLGARLLARAR
QKQITKPIYAQCRICFKKYDMIEWGVSCPSCSKAGNKTKKR		TVTIGAGKYKVGQDYKEWINFVDKQLYVGKCTGKNKVVC
RKNIFNRIKSGSKGGGAGQWSARKAQMLAKAYKAAGGGYKS		TVVAYIIASLVKAHRLKKEAKRMENIVRAAGFAY
RKNLFNRIKAGGKGGSPGQWSARKAQMLASQYKAKGGGYRG		TVVAYIIASLVKAYRLKKEAKRMENIVRAAGFAY
RNRCRVCGRARGYIRKFQMCRICFRGMALRGEIPGVVKASW		TVVAYIIASLVKAYRLKKEAKRMENIVRATGFAY
SFLFHKKTKKIINAVWGVVAILVAISMVLFFAPGLTNVLLK		TVVLALAIMRIPLRRAVRFKPGEAICYA
SGYIGKIKNTGAQVVKAPVNPNGGRKADAKVKSGKDLRAGK		TVVMRVMRVMRVMKVMRVMRVMRVRGL
SGYIGKIKNTGSQVVKAPINPNGGTNKGTKVKSGTDLRSGK		TYIRIKIKILKIIIIMKILLGIVFMIKKIYIKKKIKILNDLII
SILVAPLGAKLAHRLPVKKLKRAFGAFLAFLATKMLWTLIG		TYLKPFFARIFNPYRPELHYMRGPGPACRAKQAA
SLVVGKNRGLRSIVQLLVLGAIVAVALNSKDIKRYLKIRGM		TYLLYKVLRKLPRSVLLGLLVVLLTAVARA
SVLVAPFGAKLAHKLPVKKLKRAFGAFLALLASKMLYSLIG		TYLMTKPCPICKKQLSKQLPTESVKCSCGNHVWQG
VAGFGKKGKSKGDIPGIRFKVIAVKGISLLALYTGKKEKKW		TYLYAAYAATWVIHIAYLASLLRRYTRLRKEIEELRRK
VATKRRFDPNLQRIRVLLNGKAQRAYVCTRCLKAGKVTKAI		TYPGQVKITVIREVRSVAYAK
VATKRRFDPNLQRVRILLKGKATRAYVCTRCLKANKVQKAI		TYTMVKKSAFRFPTDRYLNIVKKGYKNCKLDYKYLKKALTN
VATKRRFDPNLQRVRVVLQGKPTRAYVCTRCLKGGKVIKAI		TYVMTKPCPICKKQLTKQLPTETVRCLCGNHVWQG
VATKRRFEPNLQRVRVILRGKPTRAYVCTRCLKGGKVQKAI		TYVMTKPCPVCKQQLTKPRPTDTVPCSCGHHVWQG
VATKRRFNPNLQHIRIMLDGSPTRAYVCTRCLKGGKVQKAV		TYVMTKPCPVCKQQLTKPRPTDTVPCTCGHHVWQG
VATKRRFNPNLQRVRVLLDGTPTRAYVCTRCLKGGKVQKAV		TYVMTKPCPVCKQQLTKQKPTDTVQCGCGKHVWQG
VATKRRFNPNLQRVRVYLDGKATRAYVCTRCLKGNKVQKAV		VAGEFLKYNGKLKIDTKTLMQEAVRLQKALLERGKGKAQVAY
VGFVQTKIKEITLDLFLRLKISKIILMIGFFLISKKKQEQK		VAMKTRLTRLAYGLAALAAALGAGTKRR
VIKLIKKKNIIAKDLFTKKYKLKIVKPKKGKGSFKRKKSYV		VATKRRFDPNLQRVRLVLNGSPTRAYVCTRCLKSGRVTKAV
VIKLNKKNPIIQDLYSKKFKPKIIKAKKGKGSFKRLKKIKV		VATKRRFNPNLQRVRVLLGGTPTRAYVCTRCLKSGRVEKAV
VIKLNKKNPIIQDLYSKKFKPKIIKAKKGKGSFKRLKKTKV		VATRRRFNPNLQRVRVLLEGRAMRAYVCTRCLKAGKVQKAL
VLAAFGGGFTWAGVYVQWAYDGATAPKLNGKSNGKSNGKAS		VAVARKLAVLLHRLWVSGEVYEPLRNSQKAMSTAA
VLAVIGACTIIFLALCGVVVLLDKIVKNIRRGIIRRKRLRK		VAVQIVSGVLAAAVLGIIIYRRKQKAV
VLICKKCNSKKTNLMLRVFCKKQGYDYNGVCERLEKLGKDV		VAVVKPIPPVRKLGFRAGAPVVKARTALPE
VLKFGGLLKKLGRMNYFLHLKSTVLKLVFYVGRRKVPSMSI		VAVVKPIPPVRKLGFRMGPPAVKARTALPE
VLMKMRLKMRLKLRLRLIPMMIRMKMPLMMVKRKKRSKKLG		VCGECVLAIFIMLIPIVILVVVVDAKRSKDLKRKKRSG
WREKCPKCGCKYRFAGFIKTGGFFGFFNTWHIAWKCKNNCK		VCKLILQRLREIPKQHFFHIWHKVTLELFKYLTFKRL
ADGMQAGSSVKSAAIYTLEGQRINGTPGKGIYIKNGKKFIVK		VDLLNIKVKVKVKIKIKVKVKKKKDTLPKAEYMSLIDK
AGIYDGKRSFKIVRAKPDGKSYARDIAEKYGLTYDNIVKRIK		VDVLEKAQKLQLKVQMLV
AGKKGVNPFAKGGAGKGGAGAGASPAGKGGKGGKGGKGGKGC		VEGVLGKKVEGLEGLKGLKGVEGLKVQRVKGSRG
AIGRGQITAQIDGKLRGARGEKKKKLQVKNKFNRKKPKVFKV		VEQNLADVIQKKKLLLKVNYILKI
AIIEIALGLLARAIIQIINDAIKLIKSISKFLGKLFAGTNKR		VFKVFKVHKVYHYKVSKVCRVNPELMQLVSKVLKVY
AILAKKKGRDGKACWKGYKLMGTKKKGGRTVDNCVKIKKKKK		VFPPIKKEPGPVKLPEPPKPRLPEPWEPARTPRDPEPPKPPGR
AKKGCPGSKIRSGGKGRGLGRGQGKGPMGVPIGQSKTTKTKK		VFPPIKKEPGPVKLPEPPKPRPPEPWEPARIPRDPDPPKPPGR
AKKKAAKKVAKKAPAAKKVAKKKTAKKKVAKKAAKKGMCCCK		VFPPIKKEPGPVKLPEPPKPRPPEPWEPARIPRDPEPPKPGR
AKLCAKGKAAAKRKFKVYPSAYANIWASKYCKGKVGKRKKKK		VFPPIKKEPGPVKLPEPPKPRPPEPWEPARIPRDPEPPKPPGR
AKLCARGKAAAKRKFKVYPSAYANIWASKYCKGKVGKRKKKK		VFRDGVIKEINDRIIKIVKEIIKEIIKIKKSYLKDSLG
ALCCICKKVEGKLKIKEGNPKYKGKPICKDCQDARKLLLSTK		VFRDVVIKEIKEKIIKIVKVIRIKIIKIKKSYLKDSLS
ALIALGAALLAGLGAVWLVKLIVRATSALWHKIKELLIKKEQ		VGARAKLLKYLRQTAPERYQKLIDRLELRR
AQIVAPPKRTCKQCGQGGQIIFRKCPKCGRRYFGSKIHGTVH		VGGYALASVFMYGTGASIAEVIPNFCQNAFGLVVGWVLYQGFKKVKSKKG
AQIVAPPKRTCKQCGQGGQIIFRKCPKCGRRYLGNKTYGTVH		VGHRRNLLAYLQKVDIERYRAIIARLGIRK
AQIVAPPKRTCKQCGQGGQIIFRKCPKCGRRYMGNKTFGATH		VGHYLGEFSITYKPVRHGRPGIGATSSSKFIPLK
AQIVAPPKRTCKQCGQGGQIIFRKCPKCGRRYMGNKTYGTVH		VGIIIGILVVLIIAALIYFIPYRNIKIVQQKLDRIIDLLEKK
AQIVAPPKRTCKQCGQGGQILFRKCPKCGRRYLGSKTHGVVH		VGKRLKVEKMLEMVKIVAEALKNPT
AQKSAGGNSGGVAKKGGQEGARGGRGGGGKGGSGSGGAKKTK		VGKRRALLEYLKKNDIEGYRNLIARLGIRK
ARLEKKRGKGKALGILAAKLGRAVYWMLRRQQAFDVKRFWNQ		VGKRRALLEYLKKNDVEGYRELIARLGIRK
ATAIVGGILAVIVGLIIWKMIKDKKSGNSCCGDCAHCKGNCH		VGKRRGLLEYLKKTDIERYRALIAKLNLRK
ATEKVTYTYKCSKATCRYTETYGKLGSYKCPKCGSPMVRQQK		VGKRRGLLEYLKKTDIERYRELIAKLNLRK
ATFITAAVVALIVGAALWKIISDKRSGKHSCCGDCAKCRGCH		VGKRRNLLAYLKSKDVERYRALIEKLGLRK
ATWIVGGVIVLAVAAVIWKMVKDKRSGKGGCSGDCSRCSGCH		VGKRRNLLAYLQKKDIERYRKLIADLGLRK
AVAVKPARKRKVPPPGRKMTKQEARDYAFRKFGPAMKMLAKS		VGKRRNLLNYLAKKDVQRYRDIVEKLGLRK
AVCCICKVAPGTLKIKDGNPAYKGKPLCKECDGYRKLLKETK		VGKRRNMLNYLAKKDINRYRDLIAKLGLRK
AVVSVIIMCVVLFFRKGLMGDRELSDLLKRKKKASKGGKDNG		VGKVGKVGKVGKVGKVGRVGKVGKVGKVGKEGRLRE
CVCECVCVSVCVCVCVCVCVCVCVCVCVCECVCVCVCVCVCV		VGLAVLVRLMLARLTVALALALRLVVP
DISEVNRLVKQFEQARKMMKQMPGMMGKGKRGGKFGNFKFPF		VGLKGYRTVGGIRASIYNAMPVEGCQALASFMKDFASKKS
DKKGNFAMPFNSGGMFRGYLYKEKGTGKISKAVGIGKKMKTL		VGQRRGLLAYLKKTDIERYRALIEKLGLRK
EDGVACDIIKIGNILRNKERFVKRRQRLIGPDGNTLKVKINK		VGQRRGLLAYLKKTDIERYRSLIERLGLRK
EMLNGKKKKIKKVIKGLKKASKLHAGQAKTLKGLVGISKKTR		VGQRRGLLAYLKKTDIERYRTLIERLGLRK
EVLKKQKIKKVIKGLKKASKLHAGQAKTLKGVLKKNGNRKTT		VGQRRGLLAYLKKVDIERYRALIEKLGLRK
FGSNHQKEPMRAPKNGKAPFGSKPKPGGGKGKGGKGKGKKGC		VGQRRGLLEYLKKTDIERYRALIAKLNLRK
FVTWPARKVYGGIKCLRENGVKYTVKHTIGKVLCKFGSMCKW		VGQRRNLLAYLQKKDIERYRALIAKLGLRK
GAIIALGLTVGLIFIFRLLGAWMFRINEIIKQLKEINNKLNK		VGQRRRLLAYLKKVDIERYRSLIERLGLRK
GALILALLAFWIVLAVRKRKKSGGGCGCGCPGCTGKPDECKK		VGTRRNLLNYLAKKDVQRYRDIVEKLKLRK
GFIQKLAKRNPRVYDKILEVKKPKRKIPKLTLRYVFNLKNWK		VGTRRSLLNYLAKKDVQRYRDIVEKLKLRK
GFRFRKSINLGKGFRINLSKSGIGYSVGGKGFRLTKKAKRWL		VGVGVGVRVRVRVGMGMGLWV
GGVVVSQSPAIKAYNGIDALTIMKTKKDIKKHAYDKLKGNKK		VGVGVRVRVWVRVRVWVRVRVRVRVRVRRRSGWA
GIKLNKKNPIIKDLYTKKFKPKIIKPKKGKGSFIRSKKFKQL		VGVGYVRRGKVRLGRLGRLER
GIYIQVIGRIGRSGILGRFLGKRIKKIEKRKKGKKRKKIMNF		VGVPAKAIRVGNKGKFRPYGVDQKVKDEK
GKIIIKNLVKREKGFLYYVDGEGNVCQAKMLKGRKKVKGVKK		VIAHRVIKDLKVIKVKPVELVIVQKVLKVH
GLAFSKLFDKLWGKKEMRILMVGLDAAGKTTILYKLKLGEIV		VIAIDFDGTCVTNDYPYIGKGIGAVPVLKKIVEKGHRKK
GLDGFGGQNIIIDFEKERIIVVNSRDRHYNWKKIVLKKLKQK		VIFIIYLIHIVIEKFGKVEFIIQLKDRLVIK
GLDGFGGQNIIIDFEKKRIIVVNSRDRHYNWKKIVLKKLKQK		VIGLKDKVIIVTGAGRGIGKACAMAISKEGAKVVVVDVNFSNAEQS
GLFFSKVLERILGKSEKRILMLGLDAAGKTTILYKLKLGEVI		VIIFGVLLAISLDYLAQKRPAQKVVEYGVKVQQQKQKKLN
GLTFSKLFDKLWGKKEMRILMVGLDAAGKTTILYKLKLGEIV		VIIGIVIHHYIQKIILTNVKEKQLKKYGNMIKLKKIVQKNTDIKY
GTFIVLCIVVCCAGLAARSVFFGKKNGKSSCGGDCGRCKGCH		VIIIIIKIIVCMLKLNVIIYYIYGIIILLIKKKKIQIKKKLLKLYSI
GTFVVLAVLIAVVALIVRGIVHDKKSGKSSCGGDCSHCRGCH		VIIMKKNYFEVKAAMKAVNANLRKAHPDWDNKRIYAATRAMVLK
GTFVVLAVLIAVVVLIVRGIVRDKKSGKSSCGGDCSHCRGCH		VIKAKAAKPKGAAKKAAKPKVAAKKATAKKGKK
GTIITGAVLLVIVGLIVRSMVRDKKSGKSSCGGDCGHCNGCH		VILIKGGNMKDGTKKALKTIAEEVYKACIEILIGVILLIISKYI
GTLIIVGVLLAVVGIIVGVVLFLKNNPKKAKKIGDVIDVVKK		VINKQELIKLKKLIKKIDDEAFVIVHDVRDVIGKGFLSA
GTLIVGAILILIVGLIIKGIVRDKKSGKSSCGGDCSHCKGCH		VISPPVFMPPGWVGAIAAMARLIRKLNARIPHGNAT
GTLIVGAILILIVGLIIKGIVRDKKSGKSSCGGDCSHCRGCH		VIVGVSFTVRVRVSVRVRLRRRLRLRLRVRVLGLGVRVRG
GTLIVGAILILIVGLIIRGIVRDKKSGKSSCGGDCSHCKGCH		VKFLLQQQRKLLLLRRLLRRLLRRLLRSLLQSLLRSLLRRLLL
GTLIVGAILVLIVGLIIKGIVRDKKSGKSSCGGDCSHCKGCH		VKIIIAAVVVVVAAIAAVVVKKKKS
GTLIVGAILVLIVGLIIKGIVRDKKSGKSSCGGDCSHCRGCH		VKIRLRRAGAKKAPFYRVVVADSHFARDGRFI
GTLIVGAILVLIVGLIIKGIVRDKKSGKSSCGGDCSNCKGCH		VKIRLRRMGAKKAPFYRVVVADSR
GTLIVGAILVLIVGMIIKGIVRDKKSGKSSCGGDCSHCRGCH		VKKAYRKPSLRRLGLLRQVTRFSF
GTLIVGGILLLVVVLIIRGIIRDKKSGKHSCGGDCGHCRGCH		VKKGNKELLAKLNKGIQLVKQNGAYDRLLKEYMGGK
GTLIVGGILLLVVVLIVREIIRDKKSGKHSCGGDCSHCRGCH		VKKLLILLGVLGVAAVVVRKVRAANEERALWHEATTAPDLR
GTLIVGGILLLVVVLIVRGIIRDKKSGKHSCGGDCSHCRGCH		VKKLLILLGVLGVAVVVARKVRAASEERALWHEATTAPDLR
GTLIVGVILVLIVGLIIKGIVRDKKSGKSSCGGDCSHCKGCH		VKKLLVLAGLVGAAVFIARKVKSASDERALWHEATTAPDLR
GTLVVGGILFVIVVLIIRGIVKDKKSGKSSCGGDCSHCRGCH		VKLREKLMVKVREKLMVKLMVKLMVTLMGS
GTLVVGGILFVIVVLIIRVIVKDKKSGKSSCGGDCSHCRGCH		VKNYKKKIVIKVQKDVEICIINGRGTTL
GTLVVGGILLVIVVLIIRGIVKDKKSGKSSCGGDCSHCRGCH		VKRKGVIRVICSNARHKQRQG
GTVIVGAIVLGVVGLAVRSIMKDKKSGKGCNGNCGRCGGHCH		VKVKLMVRVRVKVRVKVKVMIRVKVMVRVRVKVRVKVRVRVR
GTVIVGAIVLGVVGLAVRSIMKDKKSGKGCNGNCGSCGGHCH		VKVKLVKVVRVKVKVERVKVVRVKVERVKVV
GTVIVGGIVVLVAGFAVRSIVKDKKSGKGCNGNCGSCGGHCH		VKVKVKVKVMVKVKVKVKVKVMVKVKVKVMVRDSS
GTVIVGGIVVLVAGLAVRSIVKDKKSGKGCNGNCGSCGGHCH		VKVKVKVKVMVKVKVKVKVMVKVKVKVMVRDSS
GTVIVLVVLVVIVAAIVYTMVKGKKNGKHLCGGDCGHCGGCH		VKVLIRMEQMRKMLLLKFRRVLRLLIVRLIKLSLI
GTVIVLVVLVVIVAAIVYTMVKGKKNGKHSCGGDCGHCGGCQ		VKVMVMVKEKVKVKVKVRVAKMVKRIQ
GTVIVLVVLVVIVAAIVYTMVKGKKNGKHTCGGDCGHCGGCH		VKVMVMVKEKVKVKVKVRVTKMVKRIQ
GTVIVSAGLLTAVALVIRGMIRDKKQGKTGCGGDCSRCRGCH		VKVMVMVKERVKVKVKVRVMKMVKKIQ
GTVIVTVILIVIVAAIVFSMVKGKKNGKHTCCGDCVHCGVRH		VKVRVRVRVRVRVGLRLGLGLGLGLGLG
GTVLVGAIVLACVALAIRSLRKDKKNGKSSCGGDCAHCRGCH		VKVSVRVRVSVGVRVRVGVKVRVRVGLMLGLGLGLG
GTVLVLAILIVIVGCIIRSMIKDKKNGKSNCGGDCSRCKGCH		VKWMEKHLVKVKVKLMVKVMVIKMVKVKEKLKLMD
GTVVVGAIIVGIAGLAIRSIVKDKKSGKGCNGNCGSCGGHCH		VLEGLVAKVVKVALVAEVATAMRRLKAVVAN
GTVVVGAIVVAIAGLAIRSIVKDKKSGKGCNGNCGSCGGHCH		VLFLVCAVLCVVVYFSLTKEDDGLTRAQRKELNAAKKAAKGGK
GTVVVGAIVVVIAGLAVRSIVKDKKSGKGCNGNCGSCGGHCH		VLISPLCPSMRKGWAKSQVGKVLVLKRECTNAMPEVKLGLIRSG
GTVVVGAIVVVIAGLGVRSIVKDKKSGKGCNGNCGSCGGHCH		VLKLVLFSGLQVVKRNKDVIPFLLRVLR
GTVVVSAGLLTAVALVIRGMIRDKKQGKTGCGGDCSRCRGCH		VLKRLPATADSGTGLPCNSFSFGFQSNNSTCVGAPFWNR
GVACGDVVEYIYTAYITLKNGKRLYASQYGLKAFRIRVRRKQ		VLKRLPATADSGTGLPCSSFSFGFQSNSSTCVGAPFWNR
GVGTLIFVTIIASLLGAFAMYKFGWLDSKEERKAKKAAKAKK		VLKVLRVLTVLVLRVLTVLRC
GVLPRKLKKDIIKVSGRDNYYTIASALREYQKRGIKIKVSKR		VLPIKMLVFMKKVMQNYKEL
GVLPRKLKKDIIKVSGRDNYYTIASVLREYKKCGIKIKVSKK		VLPKMTKIIMKPAAIAAVAEIDAV
GVQRCKRCRLYVNPFVQFIDGGRRWKCNMCGYVNDGKRSFFL		VLRVVRKIAKKKDKCEKQAIDNEFAIELDKDELKLFKGLFAEMFK
GWNELFFGALIVIGLGAFFFFGRFRAGKTQRERQNKIRWRKH		VLSTLRPARIAHMLAPLPRCATTTAPCAISGATAGKVRTMYS
GWNELFFGALIVIGLGAFFFFGRLRAGKTQRERQNKIRWRKH		VMDRVKVRETVRVRVKVGVKVRVKAASRA
GWNELFFGGLILIGLGAFFFFGRFRAGKTQRERQNKIRWRKH		VNTWYWIIGIVIVVIAIYLIWGRKKKKGEK
GWNELFFGGLIVIGLGAFFFFGRFRAGKTQRERQNKIRWRKH		VQGSGFRVKGLGFRVWGLGFRVQGLGFRVTGLGFRV
IAFLLALLLGFVAGLLVFRNNAAKAAKLEDKGKSILDALKGK		VQRIRVLVRVQMQVQVRMQVQVRMQAQVRMQA
IAFLLALLLGFVAGLLVFRNNAAKASKLEDKGKSILDALKGK		VQRIVGVANLLARKKVILRGDFAVVLRRRVVVLDILSHGTRVAVVASC
IAGFGRKGHAVGDIPGVRFKVVKVSGVALLALYREKKEKPRS		VRGMKKLILLVILIALGAVAAKKLRAA
IALAAGALAGMAMLGLLKKDIVSKEEIDAEKAAKKAAKAKKA		VRIGSTMMPVAKRIRSVRAATYVNVMSGS
IALAGIERFERKLFNKLNFKPKPRWPLDKKAIFMKGKRAVGH		VRIGSTMMPVARRIRSVRAATYVNVMSGS
IAMINGKTKRVPLGEVAGKLKTVDPDCQMIKEAKRIGISFGD		VRLRVWLERFVEARRAARDARLFARIVDERAARRSASGMAG
IFLYIDPGTGMILIQLIVAAIASIVSFSKKIRDKILNFFKKK		VRVERIERCLIEGLVRAIEKAEAIAAIIHARILRRSDNVLRKTNTP
IGIINGKIKRVPLAECAGKLKMVSPKDQIVKAAKQIGISFGD		VRVKVRIKARVKVRTMVKARVRIRIKVKAKVRVRVH
IGIINGKIKRVPLEECAGKLKMVSPKDQLVKAAKQIGISFGD		VRVMVRVRVKVKVKVRVKIKVNVRVKVNEVYIVK
IGIVNGKIKRVPLEECAGKLKMVNPKDQTVKAAKQIGISFGD		VRVMVRVWVRVRFRVRVRVGLGLGLG
IGIVNGKIKRVPLEECAGKLKMVSPKDQTVKAAKQIGISFGD		VRVRDRVRVSVRVRVRVGLRLGLGLGLG
IGVINGKIKRVPLADCAGKLKMVSPKDQIVKAAKQIGISFGD		VRVRGGVRVRGRVGVRVMVRVRVRVRVRF
IGVINGKIKRVPLAECAGKLKMVSPKDQIVKAAKQIGISFGD		VRVRIKVRVRVRIRVRVRVRVRVRVRFRVTG
IGVINGKIKRVPLAECAGKLKMVSPKDQLVKAAKQIGISFGD		VRVRVMVRVRVMVRVRIMVRVRVRVRVRVRVRVRVRVNV
IGVVNGKIKRVPLAECAGKLKMVSPKDQTVKAAKQIGISFGD		VRVRVRVKVRVRVRVGLGLGLGLGLGLG
IGVVNGKIKRVPLEECAGKLKMVSPKDQTVKAAKQIGISFGD		VRVRVRVRVKVRVRVRVRIRVGLGLGLVLGLG
IIAILSFLAGLVTGALVFRKHAAKAADLEQKGKSILDALKGK		VRVRVRVRVRVRFMVRVGLGLGLGLGLGLGSGLRLG
IIAILSFLAGLVTGALVFRKHAAKASELEQKGKSILDALKGK		VRVRVRVRVRVRVRVKVRIGLGLGLGFRVRVSG
IIAILSFLAGLVTGVLVMRKHGAKASELEAKGKAALDALKGR		VRVRVRVRVTVTVRVRARAKLGLGLGLGLGLR
IIILDMREILKKIKEKEGVLFFMIMGIFMRVNGKMIKKREKG		VRVRVRVRVVLRLGLGKVKVRVRVRVRVSVGLRLGLGLG
IIILERDKITQKIKDKLLKKGLSLIGMSDKEIIFIKLKRHFR		VRVRVRVVLRLGLGKVKVRVRVRVRVSVGLRLGLGLG
IIVLFFSKGIMGNKELSFAGLIRKIKSKKAAKAAKQEEGGAA		VRVRVTSRVLVRVRVKVMVGNRVRGLVFTVS
ILAILSFIAGLITGLLVMRKHAAKASELEAKGKAALDALKGR		VRVRVTVSIRVRERVRVRKIVRCSVTVGVGLGLGLGLGLGLG
ILALLSFIAGLVTGLLVMRKHKAKADAIEAKGKSLLDILKGR		VRYRDRVRVKVRVRVKVRVRVRVIRVIRVRGKG
ILLGVIVGATVAVVIYCRPVYFIPGKLKKKKLKIRKLNYKLV		VSALPRSRPGVGVGVGVGVGVGVGVGVGVGVGVGVGVGVGVGVGGGV
ILYSLIKIMFGFGKILKKEKNILKNGFLMFDFIVKNAKKNQI		VSATARVVVRVVVRVVVRAVMRVVVRAVGEW
ITFSPDRIADNIQKRGGFIPGIRPGKATAKYINGILMHLCFW		VSDRVRVSVRFRVSVRVRVRVRVGLGLGYS
IVVLFFRKGIMGDREFSWDGIINFFGKLFKKKDKPAKEVASK		VSGQCQVRARVRARARARARVRVRVRVRVVVRVRVVVR
IVVLFFRKGIMGDREFSWDGIINFFGKLFKKKDKSAKEVASK		VSGRVRVIERVRVMFRVRVRVTVGVGLGIGLG
IWLLFFIILGGYIIADYKNILIELKILWQKIKGEWKWKRKKK		VSGRVRVIERVRVMFRVRVRVTVGVGLGLGLG
KGGPKKNPIKGLEGTKIKKIIRKAKGGGAATKGLKFVEYGRT		VTGLVIHTSATAIGKLTRKSIASAAAGII
KKAKIKKVIKGLKKASKLHAGQAKTLKGVIGGGSKKGNGKKA		VTGSPGFSSAAQATTVASVGP
KKKGFAKGGVAKRSMGGAMMKKKGYAKGGAAKMKRGGAAKKK		VTKVTKANKVDKVIKVIKVTKDHKVIKVKLV
KKSGFKLRKVNSPMKCWSKAGYIRKPGTTKGSKGSCYKPGKK		VTLVKLVTLVKPVTLVKLDRLVKLVKLVILVVLV
KLKGITHVGFVGKFKVNFKIPDYLGLGKSVSRGFGTIKKSGS		VTLVKLVTLVKPVTLVKLVKLVKLVKLVILVVLV
KNGNKKKIKGVIKGLKKASKLHAGQAKTLKGVINGKKTKKSS		VTMGPGVVGTEVAKKIAREFLRAQYAGGRHQIRVDMLNKMA
KNVVKNDALKELNFAEKIIVKIFRKTFVKIYKLGITFGFNNR		VTMVANVWRLGRPAAMGVNTLVRRNRVRLMCQLFQNALGSVRK
KQFKTPSRTSPRGGRRACLCEDNTYSVKCCKGNLVNQGIGKI		VTYSDLFQFCILIVGICGLFIQAHKKK
KRRLMRLKHLKHLRTHPLVPLLPLGIIGIVAYIVFVIRLIWG		VVAAVAVVAAAAAVVVVALVV
KVGEKIGLKSINGLEMNFMQAVEAFKIVNKKIKMKKIINAMK		VVAVEKKVGTAGARMAEVGKVAKVAKVAKVAADVAAAERE
KYLNGDIYSGQWKVGKKDGKGTYIFNQTGMKFVGNFKGGQIG		VVDIVDKVDKIVGNQIFLGKILLKCLKT
LALLADAAKEGRDVITGMLIVGLIFLGVIGLGTLSRKLRKKH		VVDPISKGNFSSRFSHSCNPNCGTVATVSNGKYYIGMYSFRDI
LGNKKRKIKKVVKALKKASKAHAGQAKILKGVINGGSKKRNG		VVEAIKLGALDFIVKPFKPDRILQTVKKVLG
LIAGFGRKGHAVGDIPGVRFKVVKVSGVSLLALFKEKEKPRS		VVGAGRGPLVRAAIAAAKHADRTIKKIYAVEKNPNAVVTYVLDIMC
LIIRMSGDKIKKKVIFKQNFSEVAKLGMNMKKIISLNYLLMV		VVGTIGKGVLEKAFKNSVKAIEARNGAARAA
LILLRAKGLSIIKDQGKLSKGIIADHKMPLQNKQGSKRYHHK		VVILKENCKVGCITIKVVVLNKKLYYKAINI
LKKKKIKKVIKGLQKASKTHAAQAKTLKGVINGSKKGNGKKA		VVIRGRYTPRAVYREGMAFCRNISMNCTREAMTRMKATVCI
LKLGLSKKIYVVGYGHNNDLGHWIYKYKKFIFKINKNFKYQC		VVIRGRYTPRAVYRVGMFFFRNISTNCTRPAMTRMKATVCI
LKVKLKVMLKAKVKVKIKVKLMLKAKPKVEVKLKFMVKLNLK		VVLVVQVLKVLKVVRVFLVHKVLQELKDKQEVKVLRVHKVIQV
LNVKVQLKVKLRVMLKSKAKLKFYIKLKIMLKAKVKVEVELR		VVSLLRVRVELGVGIRINVVGRLARLGV
LVRGGRVKDLPGVRYKIVRGALDTQAVKNRKQARSLYGAKKG		VVTKLNKANKVKVVKVVKKVMEMLKIWKVILMKRIVVVVE
LWVKGRESGRGTVKGGERGCGTVKGGESGRKGLRVGKAGGKG		VVTKLNKANKVKVVKVVKKVMEMLKIWKVIPMKRMMVVVE
NKLLKQFEMMQKMMKQFKKSPKGFARRLGGMMGNPNAFRGLK		VVVAVEVRVGMRMVVVLVPRVRVRAVRVLV
NLGYANTMNKPGKGIISPLKCWDGYKRVPGTKEFSKGSCVKK		VWGARALGELVPLPDKTRQKMAPIYKMLRGM
QKQISKPIYAQCRICFKKYDMIEWGVSCPSCSKTGNKVKKRK		VWLRKLLEIITSPYTEWKRKRMLKKKIEELKKRDPFIYK
RVGYEIVLYRIGKFRLGKVRLGKVRLGKVRVSIGKVRLGKVR		VWLSRIWEIIRWPYDEYKLRKKMKQLRKKDPYIYK
RVRGKIRVRGKIRIRGKMRVWGKIRVREKMRVRGKIRVRGKD		VWVNTESGLYHKPGTRWYGKTKRGKYMTEADAAKAGYHPAKKE
SIGIWQIAIVVILVVLLFGRGKISSLMGDVAKGIKSFKKGMA		VYAMTKPCPICKQQLTKQKPTETVPCVCGQHVWQG
SKLTVQKCDKLIKIPMVGKINSLNASVAGGIMMYEVLKGRFK		VYGVRVFRVFRVRVRVWVFRVRVRVRVFRIRVRVWFGGVL
SKLTVQKCDKLIKIPMVGKINSLNASVAGGIMMYEVLKGRLK		VYKVVLVYKVLKVIKVIMGLKVYKVQMEFKDQKVIKVIKALQVYKAQ
VAASIGKSIKPGFVKKGVKGKFLGGTIKQYGNKKGMVKKVRR		WCGQSPNNIKSLLKYGYPANKIKWYRGGMQNWENLGFNTVK
VCASIGKSIKPGFVKKGVKGKFLGGTIKQYGNKKGMVKKVRR		WERVEILIEILVKIFIVLKILQKRIITKLTKILIVN
VCASIGKSIKPGFVKKGVKGKFLGGTIKQYGNRKGMVKKIRR		WGGRLTHRLRRTADGWRMAGKKVVLVNADEPIPNLSFLI
VCASIGKSIKPGFVRKGVKGKFLGGTIKQYGNKKGMVKKVRR		WGPGFGQRTNYLRFHMARLRRKLEDNPARPRHLLTEPGMGYRYQP
VGIINGKIKRIPLAECAGKLKMVSPKDQIVKAAKQIGISFGD		WGVLRKKTLKIVMMAVLLMKIILGEFTKDMMEIII
VGITRSRVDGFLVKFKKLGFIDYNGKIPLRINRSLVSVVLHN		WIWKWIKKWFTPKKEIVIGQPENPKVDLTGLTKGDIKKLKAQGKL
VGIVNGKIKKVPLADCAGKLKMVSPDDQLVKAAKRIGISFGD		WIWKWIKKWFTSKKEEPKKPEIDLTGLTKGDIKKLRAQGKI
VGIVNGKIKKVPLADCAGKLKMVSPDDQLVKAAKRIGISFGE		WIYEKKLQYPVRIKNPNPALAKIIISQYGGANCKKR
VIFIEKKLLKQFKIGAAVHCIFDSAAKFLGNRAGRKWKRKNA		WIYERKLQYPVRIKNPDARAAKIIISQYGGPDIKKL
VIKLIKKNKFAEELFTKKYKPRIVKPKKGKGSFKRLKKIKKL		WKKLLVLAAVVGAAALIAKRVKEANDERALWHEATTAPDLR
VIWCTKLEEIGDPLKCGNPKIVCRKCPFGKKIKRNLDMRGGS		WKRFEQWLADLIDRILGLEWLARRAGFSPAEAKRIARER
VLCCICKKIEGKLKIKEGNPKYKGKPICKDCQDMRKLLLSTK		WLEVIVVLIKLIQFLAKIFGSVEKPSKKS
VLFIEKQLLKQFKIGAAVHCIFDSAAKFLGNRAGRKWKRKNA		WLYFMKKQDPKKKNLEDIKKEKLAQKLRENLRKRKKITK
VLFIEKQLLKQFKIWAAVHCIFDSAAKFLGNRAGRKWKRNNA		WRGGRVGRVGMAGKVGRVGRVGRIGRVGRVGSERVGRAYSM
VTALISGLTIGGKAIGKKIAMKKSKDVIYLTAKVLSVLHLVR		WRKGVAIGAFAVGTFGLGFTVGGLVFGRRARKA
VTALISGLTIGGKAIGKKVAMKKSKDVIYLTAKVLSVLHLVR		WRQPPIWEPQGTKFRPYSIMTLIFFYIGKFFGRLFGRHR
VVCCICKIAPGILKIKDGNPAYKGKPLCEECDGYRKLLKETK		WRQPPIWEPQGTKFRPYSIPTLIFFYIGKFFGRLFGHLFGRRH
VVCCICKIAPGTLKIKDGNPAYKGKPLCAECDGYRKLLKETK		WTLINSFYRAYCRARLSEMRKFGLAN
VVCCICKIAPGTLKIKDGNPAYKGKPLCKECDGYRKLLKETK		WTSFLERVVKLSGGKRAGGLRIRTRKVAEVPPGV
VVCCICKIAPGTLKIKDGNPAYKGKPLCPECDGYRKLLKETK		WVCQYEAAVKMRVATSRIDVTRMLSGAVTCTLKAALR
VVCCICKIAPGTLKIKDGNPAYKGKPLCVECDGYRKLLKETK		WVCQYEAAVKMRVATSRIDVTRMLSGAVTCTRRAALR
VVCCICKIAPGTLKIKDGNPTYKGKPLCVECDGYRKLLKETK		WVCREYYKGQWVNNYFDSAKPAKVLMMKIIKRGSAAIVLRAAF
VVCCICKLTTATLKIKDGNPAYKGKPVCKECEGYRKLLKETK		WVGAKSMYDKAGFKEVARRKPHRPVVRIKA
VVCCICKVAPGTLKIKDGNPAYKGKPLCKECDGYRKLLKETK		WVNQVIIRIVKVKQQIAKKMIIQVNQIILKIKQVLIMKIVIIKV
VVCCICKVAPGTLKIKDGNPAYKGKPLCPECDGYRKLLKETK		WVRVRVRVRVRVRVRFRVRVRVRVRVRVRVRVRVT
WWFLGALGVTILAVVIFFAYKIIRDFKTAFKFILKIKNGGKL		WVWVWVWVQVRVRVRVRVRVRVRVRVRVWVWV
YILLLLFQNPRKTLKGLSVCVCVCVCVCVCVCVCVLHEKIKL		WYGLAPAMVRWYAAYVRATMACARSASSGHFSPASARSTPTT
YYLLCGCAFCFWFMQALLKGNDRVLYGNGRKYRYRKRKNHWF		WYGLPVAMLRWYAAYVRATTACARSISSGHFSPASARSTPAT
AACPNCKKALSCGCQKRVASNKAQVCTNCITAYEVKLKQQPKK		YIGIMLVVDILYGIIDPRIRVAKDGGKKK
AACPNCKKALSCGCQKRVASNKTQVCTNCITAYEVKLKQQPKK		YIGIMLVVDILYGIIDPRIRVVKDGGKKK
AAIFTPTNQIRLTNIAIVRQKKHGKRFEIACYKNKVMSWRKGA		YIGITIGCIAIIAAGAYIIKKKVINKEI
AASYKCARCKQKVEIDINVRCPYCGHRILFKERGAAIKELKAR		YLKIIFIFVAIIILITYVYQIKKIDKLIKKIDELLKK
AASYKCARCKQRVEIDVNVRCPFCGHRILFKERGAGIKELKAQ		YLLINLKKIKIKIKIKIKIKIKIKIKIKIKIKIKIKIKIKIKIKIKNK
AFGGRSPGRGGRGGGRGGRSPGGRGGGRGGFGGGRGGGRGGGR		YVFFMLAKRRQAAYTNRFIRLK
AGAYKCARCKQKVEIDVNVRCPYCGHRILFKERGAAIKELKAR		YYLLCGCAFCFWFMQALLKGNDRVLYGNSRKYRYRRNRKKNWF
AGCFYTGCKKLMQAHKYFACGTLVCMGMAIYSGHKIAPKKKKS		AAAAKKPAAKKPVAKKPAAKKPATKAKK
AGFFKRLFCKHEYRIEEYFFGDMKNYGRGVGVCTKCGKRKVLK		AAAKKAPAKKAAPAKKAAAKKPAAKKKK
AGFFKRLFCKHHYEIEEYFFGDMKNYGRGVGVCTKCGKRKVLK		AAAKKPAAKKPVAKKPVAKKAALKKK
AGFFKRLFCRHEYRIEEYFFGDMKNYGRGVGVCTKCGKRKVLK		AAAKKPAKKAAKKPAKKAAKKK
AGFFKRLFCRHHYEIEEYFFGDMKNYGRGVGVCTKCGKRKVLK		AAKKAAPAKKAAPAKKAAPAKKAAPAKKAAAKKK
AGFFKRLFCRHHYEIEEYFFGDMKNYGRGVGVCTKCGKRKVMK		AAKKKAAAKKAPAKKAPAKKAAKKAPARKR
AGNYKCARCKQKVEIDVNVRCPYCGHRILFKERGAAIKELKAR		AAKKKAAKKVVKKAVKKVAKKVAKKKK
AGSYKCARCKQKVEIDVNVRCPYCGHRILFKERGAAIKELKAR		AAKKKIKKAVKKAVKKVKKAAKKK
AGSYKCARCKQKVEIDVNVRCPYCGHRILFKERGAAIKELSAR		AAKKKVAKKVAKKAVKKVAKKVAKKAVKKVAKKKVAKKK
AIAIALLGLLVAVLFIGLADLTNKVAALEKQAGINRGGRHGKY		AAKKKVKKAVKKAIKKVKKAAKKK
AIAKLKKMKELVFHRSAIAPVGIVAAVSMKTIWNRKIAKMATS		AAKKKVKKAVKKAVKKVKKAAKKK
AKKKNMFDIKPGKMFKLGKGMVGVAMGAAAIGIATSFLKGKGG		AAKKPAAKKKPAAKKAAKKPAAKKK
ALGAGFAAVLPDQALAFLGIKRPTKEVKRVAKTKKKGGGKKGC		AAKKPAKKAAKKVAKKAAKKVAKKAAKKKL
ALGKTVLGKKVLGKKVLGKKVLGKKVLGKTVLGKTVLGKKVLG		AAKKPAKKAAKKVAKKVAKKVAKAPAKKAAKKAAKKI
ALKPRKKKPAAKKMRGGGMVKKMRGGGMVKKMRAGGVVKKKKK		ACKGKGDGKGGGKGGGKGMK
ASQECQYCYYWKGNHTTTKADCDKTGKYKKYNDDCDCGKFAKR		AGKKKAVKKAVKKAVKKVKKAAKKK
ATAIVALVLLLIVGAIVYGMVKDKKKGKHSCGGDCGHCHGGCH		AGKKKAVKKAVKKAVKKVKKAAKKKK
ATAIVALVLLLIVGAIVYGMVKDKKKGKHSCGGDCGNCHGGCH		AKAAAKKAPAKKAAAKKAPAKKPAAKKKG
ATAIVALVLLLIVGAIVYGMVKDKKKGKHSCGGDCGNCRGGCH		AKAAKKPAAKKAAKKPAAKKKK
ATAIVALVLLLVVGAIVYGMVKDKKKGKHSCGGDCGHCHGGCH		AKKAAAKKPAKKAAAAKKPVAKKKVVKKAKKK
ATAIVALVLLLVVGAIVYGMVKDKKKGKHTCGGDCGHCHGGCH		AKKAAKKVVKKAAPKKAAAKKVAKKAVKKVASKATKR
ATFVIAGLIGGYCIWVLRKKYRDAKNGKSCCGCAGDCGGCGRR		AKKGGKKKGGKKR
ATKKAGGKKGGAKGGAKGGAKGGAYKGGAKKGGAKKGGGSKKR		AKKKAAAKPAAAKGKKKGKK
ATQECQYCYYWKGNHSTTKADCDKTGKYKKYNDDCDCGKYAKK		AKKKAPAKKAAPAKKAPAKKAPAKKK
ATWIVGGVLLLIVGGIVWKMIRDKRAGKGGCGGDCSHCSGCGH		AKKKKAPAKKAAPAKKAAAKKPAAKKK
ATWIVGGVLLLIVVGIVWKMIRDKRAGKGCCGGDCSHCSRCGH		AKKPAKKAQASAPAKKPAAKAKPAAKKSK
ATWIVGGVLLLIVVGIVWKMIRDKRAGKGGCGGDCSHCAGCGH		AKKVAKKKVAKKVAKKVAKKVVKKAAKKVAKKKAAKKK
AVCLSKKKLIHAYGPKKKVIIMDIKKTINLIKKTAKLEVIGIK		AKKVIKAAKKAVKKVAKKVAKKAKR
AYTKPQIIAQNASTGSYAAGCGANASGAGIPGKTGCVACERTR		AKKVKKAAKKVKKVVKKVKKAIKKVKKAVKKKK
CALGGAIGGYIGARLLKKLPEKILKSAFAIFLIYVAVRMLTAN		AKLMELAAKKAAKKGKKVAKKAAKKSAKKKKK
CIQNKNHNFGTTCICRVPKSSLEKGKKFECVHCGCGGCASGDV		AKPSKKVKKLKKSIKASKAKISKQEGKLKKLKKLLKKAS
DARTKAKMQGYEGEACGECGNYTLVRNGTCMKCNTCGGTSGCS		AKVAKVAKVAKVAKVAKVAKVAKVAKVAKVAKVAKLV
DARVKAKMQGYEGDPCGECGNYTLVRNGTCMKCNTCGGTSGCS		ALGCGGNPYGPAGTGKTESVKALGQASVHCTLPTPHHHPRSLL
FASANKKIAAVTKKGMLKGMKKGQTKIKVKCYGITKTVIVIVK		APAKKAAKKAAPKKAAKKAAPKKAAKKGGKK
FKKIRIKKFKRICYGYFKRCPYCGYSGSGWGDSGECPSCGETS		ATKKAPAKKALKKAVKKVAKKK
FWAGLFIIIALFIGLLFGYGWGYDAGKKDGIRAKEKRHIDAKI		ATKKPAAKKPAAKKPAAKPAAKKPAAKKPATKKK
GAIAKLVAKFGWPIVKKYYKQIMQFIGEGWAINKIIDWIKKHI		AVIELVDRDINAKKIDKPKKVNPTKKEKEPLKKAAAK
GAIAKLVAKFGWPIVKKYYKQIMQFIGEGWAINKIIEWIKKHI		AVIELVDRDINAKKVDKPKKTDPTKKVKEPLKKAATK
GAIAKLVAKFGWPIVKKYYKQIMQFIREGWAINKIIDWIKKRI		AVIKTVLRFIFAPVIKYYQYRQYKKKVKELQKRDPFIYK
GAQLKCPNCSKRAMDVVEATKGKMVIEMKCPHCRKIVRINYCK		AVKKAAPAKKAAPAKKAAPAKKAAPKKKK
GASGTRIVTTLINALKKNNLKKGVASLCIGGGEATALTLEIIN		AVKKKAAAKKAAPKKAAPKKKVAAKKKK
GGYFKAGKLKNRETIAKGIDRAVYAFIGLFQGRNIGKMVVQLA		AVKKPAAKKPAAKKPAAKKPAAKKPAAKKPAAKKK
GIAIALLGLLVAILFIGLADLTNKIAALEKQTGINRGGKHGKY		AVVKKAVKKVAKKAVKKVAKKAVKKAVKKVAKKAVKKTSKK
GIAIALLGLLVAILFVGLADLTNKVAALEKQAGINRGGKHGKY		AYVVIQQHKFGRMYLCGWSKRWGATVCANRFVAMKISNRR
GIALRHFDICCREKNIKVEYIKKNIKDRRKSKYFISIIDKNLE		CCVRVRVRVRVRVRVRACVGVCKCVCVMCF
GIGTILKLMVLMIWPVLFLFIAYLLNKEGFKRKYQAIKKEIFK		CKYKLKLYVLKIIKIKNYKLLLLQMNK
GILDFIIIGIIAVAFFAAVRYIKKNGSGCSGCNGDCSSCGKKK		CQLFFQEKKVKKKLKKIKKKIKKK
GILDIVIVAVIAVCFLAAVRHLKKNGSGCGGCKGDCMNCSKKK		CVCVCLCVFVCVCVCVSVRVRVRVCVCVCVCVMCVRVFVCVCDICVRVFV
GILDIVIVAVIAVCFLAAVRHLKKNGSGCGGCNGDCMNCSKKK		CVCVFLRIFPFLVRVRVRFKVRVKVKVSVRVRIRVKVRVR
GILDIVIVAVIAVCFLAAVRHLKKNGSGCGGCSGDCMNCSKKK		CVYVRVRVRVRVRVCVRVRVRVRVCVFVCVCVCVCVCVCVCVCVCVCVCV
GILDVMIIGIVAVAFFAAVRFLKKNGSGCGGCKGDCMNCSKKK		DDYWHGQKTCTFCQGTGISMGKTFKSCHGTGKVPMNFNIPEDRYF
GILDYIILGVVAVAFLAAVRHLKKHGSGCGGCSGDCTNCSKRK		DDYWHGQKTCTNCQGTGLDRNQTCKSCHGTGKVPMSFNIPDFRGY
GIQLKCPCCNKRAMDVVEVTKGKVVIEMKCPHCRKIVKINYYK		DIIKKWFKKQYIKYILKQCPHMCIFCKYRDDCLPHYYENW
GIQLKCPNCSKRAMDVIKATKGKVIIELKCPHCRKIVKINYCR		DIIKKWIKKQYIKYILKQCPHMCIFCKYRGDCLPHYYDNW
GIQLKCPNCSKRAMDVIKATKGKVIIEMKCPHCRKIVKINYCR		DVDVTKTPNHTECIRCGMCVRACPTSAVSFRYGFGDGKKNLQMN
GIQLKCPNYSKRAMDVIKATKGKVIIEMKCPHCRKIVKINYCR		EFKKLKYIKIKIKNIKIKIKNIKIKTKNIKIKIKKIKIKIKNIKN
GKLLAKRAIKKGIKQVIFDRGGNLYHGRVKALADAAREAGLNF		EKDPVCGMMVAPNRAAGTSVYQGKTYYFCSANCKATFERNPVKYAA
GKVIAEKAIKAGINKVKFDRGGYLYHGRVKSLAEGAREGGLKL		EKDPVCGMMVAPNRAAGTSVYQGKTYYFCSPGCKATFERNPVKYAA
GLGLFIAKNLINKSLGKIEFINLVNEGACVRISWKKGNLVLSQ		EKDPVCGMMVAPNRAAGTSVYQGKTYYFCSPGCKATFERSPVKYAA
GTAIVLIILLVVVSLVIRSIIKDKKNGKSITCGGDCKNCHGCH		EKDPVCGMMVAPNRAAGTSVYQGKTYYFCSSGCKATFERNPVKYAA
GTAYGTATSGSFTPKAAGTFNVKVSVKDNAGKIVSKSFTVTVT		EKVMRVMKILKKMMMIPNKLMKNWMN
GTFITLVIVVGLVGLAVRSMIKDKKSGKGSCGGNCGQCKGHCD		ELKFARLRRWLFALCQARSGQCLKK
GTFITLVVIVGLVGLAVRSMIKDKKSGKGSCGGNCGQCKGHCD		ELKFARLRRWLFTLCQARSGQCLKK
GTFITLVVVVGLVGLAVRSIIKDKKSGKGSCGGNCGQCKGHCD		EVKKKKILKKKMMKIMKMKVKMIQKNIKKI
GTFITLVVVVGLVGLAVRSMIKDKKSGKGSCGGNCGQCKEHCD		FIEILENSIFVKIKIKIKIKIKIKIKIKIKIKIKIKIKIKIKIKIKYKQ
GTFITLVVVVGLVGLAVRSMIKDKKSGKGSCGGNCGQCKGHCD		FLHGFCKIFLWLMVLKVLKVLKVLRVLKVLRVLRVT
GTFITLVVVVGLVGLAVRSMIKDKKSGKGSCGGNCGQCKRHCD		FVKKMVKNSEKKLIKKLLKMLKNIKKKVTKN
GTFITLVVVVGLVGLAVRSMIKDKKSGKRSCGGNCGQCKGHCD		FVYEKKLQYPVKIARPNPKLAKVIISQVGGPDCKNR
GTFVVGAIVVLCVILAVRSMVRDKKSGRPHCGGDCSKCKGHCS		FYGGWYLSGPSSIVHLCAKYVLPFWRKFR
GTFVVGAIVVLCVMLAIRSMVRDKKSGRPHCGGDCSKCKGHCS		GAKKKVKKAVKKAVKKVKKAAKKK
GTFVVLAVLIAVVALIVRGIVRDKKSGKSSCGGDCSHCRGCHK		GCGCKNNQPQPQPQPQPQPQPQPTGPKNSAIQEAVRKTVEKYYKK
GTIITLVVVAGLVGLAVRSIIKDKKSGKGSCGGNCGQCKGHCD		GCGCKNNQPQPQPQPQPQPSPGPQNSAIQDAVRKTVEKYYKK
GTIITLVVVAGLVGLAVRSIIKDKKSGKGSCGGNCGQCKRHCD		GCGFGACMGCTIDTVNGPKRVCREGPVFRRDEIKW
GTIITLVVVAGLVGLAVRSMIKDKKSGKGSCGGNCGQCKGHCD		GEIKVHATVKRKINYKKL
GTLLVGAVLVAVIAAAVYKLRKDKKEGKGCSGNCGSCGGHCHH		GFFTRTAMDMLMKTTHPEINRRQCWNLHPHRKPCTECKDICP
GTVIVGIILILIIAAIIHSMVKDKKNGKSIQCGGDCSKCKGCH		GGCGCKNNQPQPQPQPQPQPQPSPGPQNSAIQDAVRKTVEKYYKK
GTVLVCAVLVLIVGAIVYKMVKDKKSGKSPRCSGDCGKCHGCH		GGCGCKNNQPQPQPQPQPQPSPGPQNSAIQDAVRKTVEKYYKK
GTVLVCAVLVLIVGAIVYKMVKDKKSGKSPRCSGDCSKCHGCH		GIVVVRSPKCLRGLLRRIFGVR
GVAKIKLLSIKRFIGERLKLKGFLTQIYFKITQKGVELPIFMD		GIVVVRSPKCLRGLLRRLFGLKG
GVNMLGYKHFKFEQYKLWCKNHKKKACKYENFKTFIELYGGVN		GKGKGKEKVKCKVKVKRMVKLKVTKTEV
GVQLKCPNCSKRAMDLLKAAKGAVIIEMKCPHCRKIVKINYCK		GQRVRVTTRMRVNKMHVGMHPCPNCKGVGMVKNVGRGAKKG
HAKRAGTIVRKGFIKYLCKLYVYSVYSKKEIIKIYLTIKLVMR		GRPNRGTCSAGPKKPNPPINRPQYGNGGKKK
IAAANSAYDNLTKAAKQATDLAQANVVAATETAKNFAKAKKVA		GTALVVIVLIILVALAVRSMVRDKKNGKSLQCGGDCSKCGGRCH
IAAVITINFMNKGEEVRLMATKCKGGAKKAPKGGKKPTKGGKC		GTFVVLVVLISVVALIVRGIVRDKKSGKSSCGGDCSRCRGCH
IFINQAPGSKASLPFGGVKKSGYGKENGPEGLKAFMNKKVILY		GVAGAAGGGGGGGGGGC
IGAVRNIKQKAGRFRKLILQKAKDIFWQKKNVKFEDSDQNWEA		GVGVGVGVGVGVGVGVGVGVGVGVP
IGLAIGGLVSLIWIAVEIYTADTVDNNEKIVKKGKKLKDIFKK		GVGVKVKVKVGVGVKVKVKVGVGVKVKVGE
IILKIIIIVVAAILSLYFISLACYIKKEKKKRRGAKNGNKQKG		GVKKVGEKYRCNVCGNEVTVTRVGGGTLVCCGQDMGKIL
IILTIINTIAIATFYLLLFIAQKQMTKKSKGAQKICELQKKRK		GVKSVGEHYRCSVCGNEVTVTKVGGGTLVCCGKPMVLISK
IILTIINTVAISIFYFLLFLAQKQMTKKNKGVQKLCELQKKKK		GVKSVGEHYRCSVCGNEVTVTKVGGGTLVCCGKPMVLVSK
ILAILSFLAGVAVGILVFRKNRAKLDGVEAKGKELLIALKGDK		IIRMIRIIKIIRIKKIKKIKKIKRIIKTIETMIMK
ILIPKLVALRSSAFIIRKKETLQLVQICNVIGKLEKKLKQFLV		IKDIKNGEYLMIKGSNSTGLNRISQNLKKGKLNAF
ILLKNGEFKGTCASQNRIMNPEGESCGYCGKVVMPGGDCKKSK		IKKKKKVKMMKKIKKKKIIKKKIKKIFLQIKKVIIKYFI
ILLYLNKKQKFITKRFEKYEKLNKFIKKKGITHFYIDGFWIIR		IKRVIKRVIKRVIKGAIKL
ILLYLNKKQKFITKRFEKYEKLNKFIKKKGITHFYIDGFWVVR		IKTIKVIKTIKVIKAINVIKAIKEELKEIKVIKIIKVIKVKKEVIK
ILLYLNKKQKFITKRFKKYEKLNKFIKKKGITHFYIDGFWVVR		IKVKLEKKVSKVIKVKVIKVKLEKKVVKV
KAYCMKCKKSVEMKSGKEVTMKNGRKAMKGTCSKCGTGMFRIM		IMKVVVMMILVKLMKEVKKVKKILKKNQKKKI
KAYCMKCKKTMEMKAGKEVTMKNGRKAMKGSCTKCGTGMFRIM		IQAVNEWGIFYGVFLGIRRITKCHPWGGSGDDPIPKKKK
KAYCMKCKKTMEMTAGKEVTMKNGRKAMKGTCSKCGTGMFRIM		IRKRIRILKIIKIKIPTIIKIAKITRIIRITTIIEKMKL
KCAHPGCKCNVTNTQYGEYCSDHCKKAGDQAEPRCTCGHLNCQ		IYTKPKILAQSTVQMAECRPNSKPSGRPCKPPKPGGR
KCDICGKHSRSYYVYPKGDGAFGIRCPNCDYEAREGKPCLKIK		KAIEQIKKELKDLEKELKRQKKIEEYIRIKLTKK
KFKKILKILAFTKAFKALNHKPVRKASGGAFKKYILWKILRRR		KAPAKKPAAKKAAAKAPAKKAAAKKKK
KFKMPGVKFGPPPVKGPSSKGLKLNRQAMPKRIKLRLNGFKKK		KAPAKKPAAKKAAAKKPAAKKPAAKKAAKKK
KFKMPGVKFGPPPVKGPSSQGLKLNRQAMPKRIKLRLNGFKKK		KAPAKKPAAKKAAPAKKAAAKKPAGKKK
KGYCMKCKAHREMAGAKSVKMKNGRPATKGTCAKCGTKMFRIG		KCGIGKCGRCNIGSKYVCKDGPVFRYDQVEELPNEY
KGYCMKCKIKRIMKKSRSVTMKNGKPATKGVCSTCGTKMFKIG		KCGVGKCGRCNIGSKYVCKDGPVFRFDQLDELPSEY
KGYCMRCKTQREMTGAKSVKMKNGRPATKGTCAKCGTKMFRIG		KDYHCSSCEKDVMYKNRGFVYFCFWPWTMIFMKKECPMCGLEVIKK
KHSCKGMNSCKGQGGCKTGDSGCAGKNSCKGKGGCAVPVKKAA		KESKMKKFFKLFYRKWVKGECRHFCSVCEYIDYCKGYRELEEQE
KIKIIVILRIFRGWKVIEGVGLVLRMGKVLADTLFMHKNKFFA		KIIIKIKIEIEIKIKIKFIITKIFYYKV
KKIKKILLKLKVELKSSLILIKKIILKIKEVIVKKKNNLMIKI		KIIITIIRAIIIMMKIKMKIWVMIRKKLKKMILKIQIKVRKQV
KKIKRIFLKLKVELKNLLILIKKIILKEKEVLVKKKKILMIKI		KIIMLGAPGAGKGTQAKKIAAK
KKNSNTASGKPSGKAKKSIIASAATLVCVGTVYAFGALLKKIK		KIKIKIKIKIKIKIKIKIKIKIKIKIKIKIKIKIK
KKNSNTASGKPSGKAKKSIIASAATLVGVGTVYAFGALLKKIK		KIKIKIKIKIKIKIKIKIKIKIKIKIKIKIKRWK
KNKKNCGCFSKYMKPSIKGTKGSKGRNGWDAKPVFRITNPGRR		KIKIKIKIKIKIKVKIKIKIKIKIKIKIKIKIKIKN
KNKKNCGCFSKYMKPSIQGTKGSKGRNGWDAKPVFRITNPGRR		KIKIKMKIKMKIKMKIKIIIKIIIIIKIKIKIIIKIKIKIKIKIKIK
KNKKNCGCFSKYMKPSTQGTKGSKGRNGWDAKPVFRITNPGKI		KIKKIIMKIKKIIMKIIIIVMKIIIIIKKIIIMKIIIKKIIIIKWT
KPKKMRGGGMAKKMRGGGMVKKLRGGGMVKKLRSGGAVRKSKK		KIKKIMKIKKVMKIKKVMKIKKIMKMIKKLKNWILKILVTIPTKQ
KPKKMRGGGMAKKMRGGGMVKKMRGGGMVKKLRSGGAVRKSKK		KIKVEAKILKIKKIIKMKRIKKKEKKMI
KTIRKGSDLKNEIRKAVECGNFVPTPRGPGNCCNNKVGYCCNA		KIVKVHQKVKAHLKVKVHLKVRVHQKVKAHLKVKVHLKVIVVKK
KVILNQDIKKLGKKGDVVEVAKGYARNYLLPKNLGIKATEKIS		KIVKVHQKVKAHLKVKVHLKVRVHQKVKVHLKVKAHLKVIVVKKK
KVNPKKHAKKAKLVKGAKVLGSIVVTAGSIGLAIGKNVVKNKI		KIVVVKSPKALCGLLKTIFGLR
KYGKGKKAAKAQKGGSGRVQSGIQCWDGKKQGPSSKGMGFGSK		KKAKKMMRGGMAKAKKKPLMMRGGGMAKKMARGGAAKPKKMMRGGKVKKK
LAKLAAKKINVFAMQALCAGNGRFGALVQVAPDDVKKAAKALA		KKHLINIWNWIKKTSIKIWNWIKSIYKKIIG
LCAVFWALVGAFIGWHFPEPSWAKTVKAKVKDLVGKVKALVKK		KKHLINIWNWIKKTSIKIWNWIKSIYKKIVG
LCAVFWALVGAFIGWHFPEPSWSKTVKAKVKDLVGKVKALVKK		KKIGKVSIKNYELVNKYKLIKIYRLVNK
LIAGFGRRGHAVGDIPGVRFKVVKVAGVSLLALYKEKKEKPRS		KKKVMKKKVMKKKVIKKKVIKKKLIKKKVIKKKVIKKEQKKKVRKIF
LIIKLLDFFAIFGFIVFTIMIMAVTSVITTKVKRKRKFRRKKF		KKLIKKIIKKIMKKKIKSIMEK
LIIKLLDFFAILGFIVFTIMIMAITSVITTKVKRKRKFRRKKF		KKLIKKWLKSKAYNEYCINMARMYNYRAVI
LIIKLLDFFAILGFIVFTIMIMAVTSVITTKVKRKRKFRRKKF		KKLVKISKNEKIKKLVKIKKIKKLVKISKN
LISDVLKKKIKKYLLIGGFSFFFIKGIIWLIIIAGAFFGIGKL		KKPSAPPFAPKGAPAMPMKSAPAKAAPKRPAKRAAKGKAC
LISGFGRKGKAKGDIPGVRFKVVKVAGVGLAALFKEKKEKPRS		KKTFEYPQMVILTRSNRETAYGPENPYHCTFKSCCYDGK
LKNGKKKKIKGVIKGLKKASKLHAGQAKTLKGVINGGSKKRNG		KKTRVESPRVSCGSCRMFDGTTWCRHWNFHTTAESPPCRFYKQGATSTPA
LKNGKKKKIKKVIKGLKKASRLHAGQAKTLKGVIGGGSKKGHR		KKTRVESPRVTCGSCRKFDGSAWCRHWNFHTTAESPPCRFYTPVPR
LMFAGINLYGFFKCSKEQQGKLNKLGTKAVSNFAKKRIENIGK		KKWRCTVCGYVHEGPTPPEKCPICGVPKTKFEEIS
LMLHKLKKLIRKNPRKKIKIKVKIKEKLVMALNLNLEARLQMI		KLKGKLKVKVKMKVKLKVKVKLKIKVKLKIKVKLKVKVKVR
LMLYKLKKLIRKNPRKKIKIKVKIKEKLVMALNLNLEARLQMI		KLKKKLIKKKQKMTQVNLGEIF
LRELKVFKALKAFKALKFKVVKELKELKVSRVFKVVLDLQLIL		KLKLKLKQKLKLKLKLKLKLKLKQKLQ
LTLFGKFLNIFKFLKLIKHLRVLRVWAVFKAGDKVKEYLGVKF		KMKIKIKIKIKIKIKIKIKIKIKIKIK
MYCVKCRAKREGKNAQAVTMKNGKKATKAVCEVCGTTMFKIGG		KMKIKMKMKMKIKMKMKIKMKMKMKMKMKI
MYCVKCRAKREGKNAQGVTMKNGKKATKAVCEVCGTTMFKIGG		KMTKGSPAKPMPKGMPMKGMPMKPGKGGKGGKKGC
NAGPVAPIGPCTPVAPVAPLGPCTPVAPSGPCTPVAPVAPSGP		KNQKKNQKKLKLKLKLKLKLKLKLKLKLKESLKK
NNVLKKLLAAFIVAAVVVPAVSYAKTPHHHKYTKAKHVKHVAH		KNQKKNQKKLKLKLKLKLKLKLKLKLKLKLKLKLKESLKK
NNVLKKLLAVFIVAAVVVPAVSYAKTPHHHKYTKAKHVKHVAH		KNWKVMKVRKVMKVWKVMKFWKVMKDWKVMKVWKVMKVWK
PIAYSKKWGNGKVFHCSIGHYLKDFENLNVVKLITQGINWAAK		KQIIKIYLIKLINLIKLIKLIKLTRLYQGYQVNQLTKCINLINLSG
QKKKCREKMRMWRKKRKLIKKLLKILLKLIKKLFWNLKFYIIT		KQIKKVIKEIKKIAKAIHTIKQ
TAVIITINFMNKGKEVRLMATKCKGGAKKAPKGGKKPTKGGKC		KRDYEYRRRRTGQRHRWCIRASVWRYMLMGLPIGGR
TILYLNKKNIYKTKRFKNGKKLNNFIKKKAITHFYIDGFWVIR		KRDYEYRRRRTGQRHRWCIRASVWRYMLMGLPISGR
TILYLNKKNIYKTKRFKNGKKLNNFIKRKGITHFYIDGFWVVR		KRVEYHCAKCGAHHGHVFEDGPGENGMRFCNNGLCLIFKPTN
TKHIVPPPKRTCKQCGQGGQIFLRKCPKCGRRYLGKGTFGTVH		KSIKLMKLIKLMKLMKLMKLMKSIKLMKSMELMKSIKLMKLK
TLLYLNKKNIYKTKRFKNGKKLNNFIKKKGITHFYIDGFWVIR		KVGMVGKVLKVVKVGKVKKVVKVEKVLKVEKVLKVEMVGKVLKVDSFKL
TPHIVAPPKRTCKQCGQGGQIFLRKCPKCGRRYLGNKTFGTVH		KVIKKIIKKIIKKIIKKIIMKIIKKVIIIMEVIMEIIIIITRKD
VGKVLKVLLGKVAVTDKVKVLGRKILKALDKVWLLGKRGLRRA		KVKLKVKVKVKVKLNVKVKLKFKVKVKVKVKVKVKVKVKVKVKVKLKV
VKVGINGFGRIGRLILRALLENYKGKIQVVGINDLGSIEANAH		KVKVKLKLKLKLKLKVKLKVKVKLKVKVKLKLKLKV
VLFCAGGLRSALAAKSLKEMGFEKVSHIDGGFGLIKQSKFKIV		KVKVKVKVKRRVKVKVKRKVKVIIRIKLKVKEM
VLFCAGGVRSALAVKALKNMGYEKISHIEGGFGAISQTKFKIV		KVKVKVKVKVKVKVKVKVKVKVKVKVKVKVKVKVKVKVK
VLFCAGGVRSALAVKALKNMGYEKISHIEGGFGSISQSKFKIV		KVKVKVMLKVKVKVKGKVKVNVKVKVKVKVKVKLEVK
VLFCAGGVRSALAVKALKNMGYEKVSHIEGGFGAISQSKFKIV		KVKVMKVKVMKVKVIVMNFMKVILKKLKLNMKLKKKIQMVI
WGTIIVAAILVVIVAAILFGMRKDRKSGKGSCGGDCSKCKGCH		KVLKKMKKYIDIFVYLK
WGTIIVAGILAVIVAAILFGMRKDRKNGKGSCGGDCSKCKGCH		KVMKVMKVMKVMKVMKVMKVMKVMKVMKVLKVMKVMKVM
WGTIIVAGILAVIVAAILFGMRKDRKSGKGSCGGDCSKCKGCH		KVNVKLRVKVKVKEKVKVKVKVKVKVKVKVKVKVNVKVNVKVKVKIK
WGTIIVAGILVVIIAAILFCMRKDRKNGKGSCGGDCSKCKGCH		KVVVYKAPNFLKGFLKMIFKI
WGTIIVAGILVVIVAAIIFGMRKDRKNGKGSCGGDCSKCKGCH		KVYNPELKFSAVKIKKIIQGNKDIGKIAHMTPYVICN
WGTIIVAGILVVIVAAILFCMRKDRKNGKGSCGGDCSKCKGCH		KVYNPELKFSAVKIKKIIQGNKDIGKIAHMTPYVICNLK
WGTIIVAGILVVIVAAILFGMRKDRKNGKGSCGGDCSKCKGCH		KVYNTELKFSAVKIKKIIQGNKDIGKIAHMTPYVICN
WGTIIVAGILVVIVAAILFGMRKDRKSGKGSCGGDCSKCKGCH		KYIFRASFTKNGVTYYAKNYGKKAFKIPVA
WGTIIVAGILVVIVAAILFGMRKDRKSGKGSCGGVCSKCKGCH		KYKPGETCPMNCNCAMYDKNGKKINEINMKKGDSFPPTPKDGGYYEI
WGTIIVAGILVVIVAAILFGTRKDRKSGKGSCGGDCSKCKGCH		LKKYKNNPLKMIRKMINLKELIKIYKIKKIIKVKIIKKIIKAKIIKKII
WGTIIVAGILVVIVAAILLGMRKDRKSGKGSCGGDCSKCKGCH		LKLIKTIIKIKLIVIGLLALLLFVKKKHHCCCHNEKE
WVCKEYHKGQWISNYFEDAKPAKKLMMKIIKRGGAAIALRAAF		LKNEIKKKLIKKKLKLTK
WVCKEYHKGQWVSNYFEDAKPAKKLMMKIIKRGGAAIALRAAF		LKVKFKTNVKINVKVRVKVNVKLKLRINY
WVCKEYYKGQWISNYFEDAKPAKKLMMKIIKRGGAAIALRAAF		LLFGGKKIPELMKGIGKGVKNFKDGVKGLEDDIKIDDTDKK
YYLLCGCAFCFWFMQALLKGNDRVLYGNSRKYRYRKNRKKKWF		LLFHNYQHVLKFKKLQTAKTVYGMIAAAGYKNWCVSQR
YYLLCGCAFCFWFMQALLKGNDRVLYGNSRKYRYRRNRKKKWF		LLKLLKLLKLLKLLKLLKNIKNIKVIKVIKKY
AAAAHDPKFAKKAGIPVKVAKEYNAADKGPKLAKAMKNMNRDDT		LNPVIKPVIKPVIKPVIKINFTGE
AAAGEHFASGVKHVGKGSAKMFVWLGKKIGSGFKQVGKTVKRAF		LNPVIKPVIKPVIKPVIKPVIKINFTGE
AAGSTCTNCGRGLSCGCQRRTASDGKQVCTSCVAAYEAKIKAQK		LNSVIKPVIKPVIKPVIKINFTGE
AALGGVEMAMIDAGIKFKPGSGTGAAAKYWTSNPDKTKKKKKKK		LSTFIKVKDWYNNMLKKAIRDIKLA
AALGGVEMAMIDAGIKFTPGSGTGAAAKYWTSNPDKTKKRRKKK		MACAKMVKKVVKKKVAKKVVKKKVAKKKVAKKK
AFLGAIIQAIIKLVIIGAVAFGGILLGKHLRKKHDEKQQDEKQA		NEICKTCKFFMPVEQVKKGRCRRYPPTINTAWTGANPLGFHTNYPAVYND
AGALSVILFIVTAVLSIFVFNYITKDMEAAGIRKAKKKKAKEAK		NEICKTCKFFMPVEQVKKGRCRRYPPTINTSWTGANPLGFHTNYPAVYND
AGFGGFYKGEKKKQKKGKEVKKVTSSNAPVFVLPEVISKKKDKY		NKTIKPYFTGANKSMGGQPEKSGLPSNKQIANSVYSKCGKK
AIYKCKDCPYFEKKGSWPSTSYYCNKFKTTVDYNKSACAEMKGK		NNNIKKAKQYIDCFNKEKPNITYTCVGPTGPTARCNKSSIYIFKW
AKLCAKGKAAAKRKFKVYPSAYANMYAAGVCSGRIKPKKTGKKK		NQPKPVPIPHMSGYPEKAPNTQTKQMKGKGAATKGTGFSNKSD
AKLCAKGKAAAKRKFKVYPSAYANMYASGVCSGRIKPKAKRKKK		NVKGKINLNVKVKVKVKVKVKLKLNVKV
AKLCAKGKAAAKRKFKVYPSAYANMYASGVCSGRIKPKKTGKKK		NVVKDEVIKELNWKERIVVKVFSKTFKKVYNKCRIKIVNSMLK
AKLCAKGKAAAKRRFKVYPSAYANMYASGVCSGRIKPKKTGKKK		NVYNYIKYVQGVFKICVNVYKLHK
AKQGPCWDGYVQVGFKTKNGKKVPNCVPEGKGKSKVPAPKKGKK		NYTKPKILAQSTVQMAECRPNSKPSGRPCNPPKPGGR
AKVCAKGKAAAKRKFKVYPSAYANMYASGVCSGRIKPKKTGKKK		PAKKAPAKKAAPAKKAPAKKVAKKAPAKKAAAKK
ALIKNGRARKGNKLVIPLLNGDKIKAKIVNPVFFDPNGVRKNGI		PAKKAPAKKAPAAKPAAKPAKAAKPAAKAAAKKPAAKKPAVKKAAAKKA
AMYCVKCRAKKEGKNAQAVTMKNGKKATKAVCETCGTTMFRIGG		PAKKKPAAKKPAAKKVAAKKPAAKKAAAKKK
AMYCVKCRAKKEGKNAQSVTMKNGKKATKAVCETCGTTMFRIGG		PASMYKMGGKKKKKKGGKKR
AMYCVKCRAKRDGKDAQSVTMKNGKKATKAVCEVCGTTMFRIGG		PKAKKAVKKAAPTKAAPKKAAPTKVAPKKAAPKKK
AMYCVKCRAKRDGKNAQSVTMKNGKKATKAVCEVCGTTMFRIGG		PKHYGKKMKGGKGKGRKKGR
AMYCVKCRAKREGKDLQKVTMKNGKPATKGVCEVCGTTMFKIGA		PKKKAAKKAAKKVAKKAVKKAAAKKAVKKATKKAAKKKAPAAPTP
AMYCVKCRKKREGKNAQKVTLKNGKPATKAVCEVCGTTMFKIGG		PKVAKKKVKKAVKKVAAKKAVKKVAAKKAVKKVVKKTKKVAKKKAAKK
AMYCVKCRTKREGKNAQAVTMKNGKKATKAVCEVCGTTMFRIGG		PMAKKAAKKVAKKAKKVAKKAKKVAKKAKKVAKK
AMYCVKCRTKREGKNAQVVTMKNGKKATKAVCEVCGTTMFRIGG		PNFKIKVKVKVKVKVKVKVKVKVKKLKF
ARVKRGVIAGARHKKILKLAKGYKGARSRVFRVATLNTLLLAPL		PTKKPAAKKPVAKPAVKKVAAKPAAKPVAKKVAAKPAAKPVAKKK
ATAIVGGVLVITVGLIIFKMIRDKKKGKSSCSCGGDCERCKGCH		PVAKKPAAKKPAAKKPAAKKPAAKKPAAKK
ATAIVGGVLVITVGLILYKMIKDKKSGKSSCSCGGDCGRCKGCH		QVAKKKAAAKKAVKKVAKKAAAKKAPAKKATKKAAKKKAAPPAP
ATFIVGAVVLAVVGLIIRSMVKDKKNGKSLQCGCDCKHCDGHCH		RCKICQIPHKNTRKYQLWVEQQVCRFCGDLCEFFSWNGNYLHEYWDKRN
ATFIVGAVVLAVVGLIIRSMVKDKKNGKSLQCGCDCKHCNGHCH		RIRAKLVDLGRALAAFLRGFTGLAGPRRGDSDPRCC
ATFIVGVVVLAVVGLIIRSMVKDKKNGKSLQCGCDCKHCNGHCH		RKCNKCATIIQEKAKQLFCYNCKGYKLPYETYKFYSISNQFNNKQL
ATIIVGAVVLAVVGLIIRSMVKDKKNGKSLQCGCDCKHCNGHCH		RKKIKRNKKEIIIIIIIIIIIVIIIK
ATLIVGAAVAGLAVLAVRKLVRDKKNGKSLSCGGDCSRCKGHCS		RLKLKLKLKLRLKLKLKLRLKLKLGFKSKKKN
ATLIVGAAVAGLVVVAVRKLARDKRNGKSLSCGGDCSRCKGHCS		RMTSNSWPLFQVCSVYGPVPASCGVFSHLVRFPPDPAACVS
ATWIVSGIVALCAIAAICKMIRDRKNGKGCCSCGGDCSRCGKCR		RVATKKPAAKKPAAKKPAAKKPAAKKPAAKKPAAKKK
AVFTCEKCGATIDTRCKPKKCAACGEAGCMCKAEAAAPPKKGKK		RVMKKAKVVIMIKFMIKVMMMDMKKAKVMDMMKVMI
AVFTCEKCGATIDTRCKPKKCAACGETGCMCKKEAPAATKKGKK		RYPKRKNPTPSYTSPIRSTRGCLCDDNTYHPDCCDGTLWAQGIGRTES
AVFTCEKCGATIDTRCKPKKCTACGETGCMCKKEDPAAPKKGKK		RYTQYRGLAQVTNWVKLKFAAMNLKKLARWKWKERFL
AVFTCEKCGNKVDTRCKPQKCPACSETGVMCKVEAPAPPKKGKK		SIKLIKTVKVVEKIIVEFLKKIKKFSVI
AVYKCNECPYFEKKGSWPSTSYYCNKFKTPVDYSKTACAEMKGK		SIKLIKTVKVVEKIIVEFLKKIKKISVI
CVRVCVCVCARVCVCVCVCVCVCVCVCVCVCVCVCVCVCVCVCV		SLFNNIYEWLMGEPVKPIKKKKKTKKKLKGK
DMSATCGACGKKTQDYPVFCYMCNDYFCSEACHMTKHARPWQKY		SNEINLMKIKIKIIKIIKIIKIIKIIKIIKMLKIIIKMLKMIKIIVK
EAYCVKCKAKKEMKGATAITMKNGKPATTGTCSTCGTKMFKIGK		SSMNLCGLIKLIKLTKLIKLIKLTKLIKLINSLNF
EAYCVKCKAKKEMKNPTAITMKNGKPATTGSCATCGTKMFKIGK		TATMVMKIKIIKIKIIKIIKIIRIKIIQITKQTMIQ
EAYCVKCKAKKEMKNPTAITMKNGKPATTGTCSTCGTKMFKIGK		TIVVKKVPKFLRGFVKLIFGIKD
EAYCVKCKAKKEMKNPTAVTMKNGKPATTGTCATCGTKMYKIGK		TIVVKKVPKFLRGFVKMIFKIKD
EAYCVKCKAKKEMKNPTETTMKNGKPATTGTCSTCGTKMYKIGK		TKIDIFSGFLGAGKTTLIKKLI
EGYCVKCKAKKEMKNPTAITMKNGKPATTGTCATCGTKMFKIGK		TKLLMELAAKKAAKKGKKVAKKAAKKSAKKKKK
EGYCVKCKAKKEMKNPTAITMKNGKPATTGTCSTCGTKMFKIGK		TVVVKKVPKFLRGFVKLIFGIKD
EGYCVKCKTKREMKNATAITMKNGKPATTGTCSTCGTKMFKIGK		TYPNLSTGNACGRTVTFGRMIAKNLAK
EKFLKRLFCKHDYTYTYLHMVNGGMAKLYHCECEKCGKVRYKTN		VAMKAMKAMKAMKAMKAMKAMKAMKKAKKAAAPAAAPKAMKKK
ELRKKRKIDKRKVIKFIIKIIGIILFHLLMSGLLVFGFLQNTIY		VANLAAAQRWWDAQPESFKKATTRPGSVKCKSVCRGK
GACIGALGILAPAIMIAIRKLDKNNNAFQVKEDLKKELAAKGKI		VGKVLKVVKVGKVKKVVKVEKVLKVEKVLKVEMVGKVLKVDSFKL
GACIGALGILAPALMIAFRKLDKNNNAFQVKEDLKKELAAKGKI		VGMINGQTKKVPLGDVAGKLKMVQPDCQLIKEAKIVGICFGD
GAILGSVIKNLLEVLAFVVIAWAGIVLGKKAAVSKKAKADSDTK		VGMINGQTKKVPLGEVAGKLKMVQPDCQLIKEAKIVGICFGD
GGYGGMGYAGRGCTHERLCLRILSLYRFGNGALHIIPHIRCGEY		VGYPNVGKSSLINVLCGKKMVGVDKKPGKTKNF
GGYGGMGYAGRGCTHERLCLRILSLYRFGNGALHIIPHIRFGEY		VIKEFKVIRVIKVKRVFKDIKVIREK
GIFGGFYKGDRRKSKKEVLEKKAAKIIRIQTVPKVEILGKKGKH		VIKVKLKVKLKVKEKVKVRVKLNVKEKVRVKLKVKVKVKLKVKVK
GIFGGFYKGDRRKSKKEVLEKKAAKIMRIQTVPKVEILGKKGKH		VKLNAKAEDLQGLKKGIYIYNNKKYVAK
GIRVLRLRLRVLGIRVLGLKVKHRVSRLRVLRFRVRLRGLWFWV		VKVKVKVKVKVKVMVKVKVKVKVKVKVKVK
GISTQKLHARGPMGLAELCTYKYIIHGSGQTRGGSAAKMQTPCC		VKVKVRIKVRAKVKVRVRVKVRVRVIIKVRVRVH
GMKKGGRAAAPVQKPTEGKKDTSKPKGGKVFFGMMPAGRKGKKA		VLKAIKVIKVSKVSKVIKVSKEILELRVIKVLRVLKVIKVIKVLMV
GTAIVFLALVGVVTLIIRSMIKDKKSGKSLQCGENCKHCGGHCH		VMVMIKVKLKLKVKVKAKLK
GTAIVGLALLAIVSLIVRKMIKDKKQGKSIQCGCDCKHCGGHCH		VRVKARVRVKARARVRVGVRVRVKVKGKARSRVKIKGED
GTAIVGLALLAIVSLIVRKMIKDKKQGKSIQCGCDCKHCGGRCH		VRVKVRIKVRAKVKVRVRVKVRVRVIIKVRVRVH
GTAIVLVVLAGVVGLVIRSMVKDKKSGKSLQCGQDCKNCSGHCH		VRVRVWVRFTIKFRVRVRVRAGFRVRVRVRVSVRVCVSGWR
GTAVVGIALAGIVALIIRKMIRDKKNGKSIQCGGDCKHCGGHCH		VVIMVKHDHIKQNWDKLKGKVILDYFKFVEIARKI
GTAVVGIALAGIVALIIRKMIRDKKNGKSIQCGGDCKYCGGHCH		VVIRGRYTPRAVYREGMDFCRNISMNCTRAAMTRMKATVCM
GTAVVGLLLIIVVSQVIRSMIRDKKNGKSLQCGCDCKHCSGHCH		VVIRGRYTPRAVYREGMDFCRNISMNCTRDAMTRMKATVCI
GTAVVGLLLIIVVSQVIRSMIRDKKNGKSLQCGCNCKHCSGHCH		VVKKKAAAKKVVKKAVKKVVKKAVKKVVKKAVKKVVKKAVKKVAKKK
GTFIVLAVLAVIVALVIRGMVRDKKNGKSIQCGGDCRHCGGHCH		WVTFGQRSMNFRKYGPTAFTVVCCNMISDSHTR
GTFIVSLLLAGAAVLAVRSMIKDKKAGKSLQCGCDCKHCSGHCH		YAVPLKSLKRWIKVGPERKKGKNIFNVNFYL
GTFVGLMIVAALLGGAIWSMVKDKKAGKSIQCGGNCKNCGGRCH		YGKKKPMGAKKPMGIKKKPMGMKKKPMGKKKGY
GTIIAGMIVVGLVALAVRSMVKDKKNGKSLHCGGDCKHCGGHCH
GTIIVGGILVGIVTLIIKHMLKEKKKGKSMVCGGDCKHCGGHCS
GTIIVGIILICAVGFIIRNMIKDKRAGKSIQCGGDCKNCKGHCH
GTIIVGVLLLVMVGLAICSMINDKKHGKSLQCGGDCSKCGGHCR
GTIVAGMIVAGLVALAVRSMVKDKKNGKSLHCGGDCKHCGGHCH
GTIVAGMIVVGLVALAVRSMIKDKKNGKSLHCGGDCKHCGGHCH
GTIVAGMIVVGLVALAVRSMVKDKKNGKSLHCGGDCKHCGGHCH
GTIVAGMIVVGLVALAVRSMVKDKKNGKSLHCGGDCKHCGGHCY
GTIVTGAVVVVIVGLIIRSMVHDKKNGKSLQCGGDCGKCGGHCH
GTIVTGAVVVVIVGLIIRSMVRDKKNGKSLQCGGDCGKCGGHCH
GTIVTGAVVVVIVGLIIRSMVRDKKNGKSLQCGGDCSQCGGHCH
GTIVTGIIVAGIVALAVRSMIKDKKNGKSIHCGGDCKHCGGHCH
GTLITGVVLAAVIGLAIRSMIRDKKNGKSLQCGGDCKHCGGHCQ
GTLITGVVLVAVIGLAIRGMIRDKKNGKSLQCGGDCKHCGGHCQ
GTLITGVVLVAVIGLAIRSMIRDKKNGKSLQCGGDCKHCGGHCQ
GTLVVGISLLAVVALIIKSMIKDKKKGKSLQCGGDCSHCGGHCS
GTMIAGLIVLAVVGLSVRSMIRDKKNGKSLQCGGNCKNCGGHCH
GTMIAGLIVLAVVGLSVRSMIRDKKSGKSLQCGGNCKNCGGHCH
GTVFVGVIVLAVVGAAVMSLVKDKKNGKSIQCGGDCKHCGGHCH
GTVFVSAILIVIIGFILRSMYKDKKAGKSLQCGGDCKNCGRHCG
GTVFVSAILIVIIGFVLRSMYKDKKAGKSLQCGGDCKNCGRHCG
GTVIAGLVLLGIVGLAVRSMVRDKRNGKSIQCGGDCKHCGGHCH
GTVIAGVVLLGIVGLAVRSMVRDKRNGKSLQCGGDCKHCGGHCH
GTVITGVVFLGVIALVIRSMVHDKKNGKSLQCGGDCKNCGGHCS
GTVITGVVFLGVIALVIRSMVRDKKNGKSFQCGGDCKNCGGHCS
GTVITGVVFLGVIALVIRSMVRDKKNGKSLQCGGDCKNCGGHCS
GTVITGVVFLGVIALVIRSMVRNKKNGKSLQCGGDCKNCGGHCS
GTVIVAAALATVVGLIIHGMVKDKKSGKSPVCGGDCSRCKGHCH
GTVIVAAALATVVGLIIRGMVKDKKSGKSPVCGGDCSRCKGHCH
GTVIVAAVLAAVVGLIIHGMVRDKKSGKSPVCGGDCSRCKGHCH
GTVIVAAVLAAVVGLIIRGMVKDKKSGKSPVCGGDCSRCKGHCH
GTVIVGAIVVGVVGLIVRSMVKDKKSGKSLQCGGDCSHCGGHCH
GTVIVGAVVGAVVALIIRSMVKDKKAGKSLQCGVNCKHCDGHCH
GTVIVGAVVVAIVALVIRSMVKDKKAGKSLQCGVNCKHCDGHCH
GTVIVGAVVVAIVALVIRSMVKDKKAGKSLQCGVNCKHCDRHCH
GTVIVGAVVVAVVALIIRSMVKDKKAGKSLQCGVNCKHCDGHCH
GTVIVGAVVVAVVALVIRSMVKDKKAGKSLQCGVNCKHCDGHCH
GTVIVGAVVVAVVALVIRSMVKDKKAGKSLQCGVNCKHCDGHCY
GTVIVGIALLCVVTLIVKNIIKDKRNGKSVQCGGECKHCGGGCH
GTVIVGIALLVIVSLIVRKMIKDKKQGKSIQCGCDCKHCGGHCH
GTVIVGIALLVVVSLIVRKMIKDKKQGKSIQCGCDCKHCGGHCH
GTVIVGIALLVVVSLIVRKMIKDKKQGKSIQCGCDCKHCGGRCH
GTVIVGTVVVAVVAFIIRSMVKDKKAGKSLQCGVNCKHCDGHCH
GTVIVGVALLCVVTLIVKNIIKDKRNGKSVQCGGECKHCGGGCH
GTVIVGVIVVGVVGLIVRSMVKDKKAGKSLQCGGDCKHCGGHCH
GTVIVGVVVAGVVGLIVRSMVKDKKAGKSLQCGGDCKHCGGHCH
GTVIVGVVVAGVVGLIVRSMVKDKKSGKSLQCGGDCSHCGGHCH
GTVIVGVVVVGVVGLIVRSMVKDKKAGKSLQCGGDCKHCGGHCH
GTVIVGVVVVGVVGLIVRSMVKDKKAGKSLQCGGDCKHCGGHCQ
GTVIVLAIIAAAAGLAVRSMVKDKKNGKSLQCGGDCSHCGGHCH
GTVIVLLALAGVVGLIIRSMVKDKKAGKSVQCGQNCKHCGGHCH
GTVVTGAVVVVIVGLIIRSMVHDKKNGKSLQCGGDCGKCGGHCH
GTVVTGAVVVVIVGLIIRSMVRDKKNGKSFQCGGDCGKCGGHCH
GTVVTGAVVVVIVGLIIRSMVRDKKNGKSIQCGGDCGKCGGHCH
GTVVTGAVVVVIVGLIIRSMVRDKKNGKSIQCGGDCKNCGGHCH
GTVVTGAVVVVIVGLIIRSMVRDKKNGKSLQCGGDCGKCGGHCH
GTVVTGAVVVVIVGLIIRSMVRDKKNGKSLQCGGDCGNCGGHCH
GTVVTGAVVVVIVGLIIRSMVRDKKNGKSLQCGGDCSQCGGHCH
GTVVVGIIVAGVVAFAVRSMVRDKKNGKSIQCGGDCKNCGGHCH
GTVVVGIIVAGVVALAIRSMVRDKKNGKSIQCGGDCKNCGGHCH
GTVVVGIIVAGVVALAVRSMVRDKKNGKSIQCGGDCKNCGGHCH
GTVVVGIIVAGVVALAVRSMVRDKKNGKSLQCGGDCGKCGGHCH
GTVVVGVIVAGVVALAVRSMVRDKKNGKSIQCGGDCKNCGGHCH
GTVVVGVVVFGVVGFSAYTLVKNKRRGKSIQCGQDCKHCGGGCH
GTVVVLLAVIGAVSLAVRSMVRDKKNGKSIQCGQSCKDCGGHCS
GTVVVLLVLVGVVGMAVRSMIKDKKAGKSLQCGCDCKHCSGHCH
GVFTCEKCGNKVDTRCKPNKCPACSETGTMCKQEAAPAPKKGKN
GVGLGLPIASDIAQAHGGSLTLLKSDKYGGLRAEFKIAAKKQLT
GWFIFLVLVVGAIAAYKYRVPLIAKLTGQPQQRIQRAIDRKKGK
IAAIWGVFVWKEFKGAGKKVNLLLGTMFVFFIVGLALIVMAGNN
IAIVECFIHHKTGKEVRIAKPTKPNHYLLLTKAYENCKGFFIKH
IALAGIERFERKKFNKLDFKPRPRWPLDKNAKFLKGKRVIEGKY
IDAINEWGALKGIILGIKRIAKCHPLGSKGFDPIPKKVKGKENV
IDAINEWGILKGGILGIKRIAKCHPLGSKGFDPIPKKMKGKENV
IIFLLAAAFLLGFVAGALVFRNNAAKAASVEQKGKSLLDILKGR
IISMFFIKGNTLLIKVLKLIKKFLNTQIFLYLMRKIKPREIKDI
IKLFKKLLGFNILEKRIRILERKNYWRDKYKNGLSQRKHSSNIL
ILKVKVKVRVKVRLRVKVKVKVKFTLEQAMKAQRGSRHIALLFS
IMMGLLLRKLKIKFIVLKLFLMKLKIIKILKIKIRKEKKLLGYL
KAYCMKCRKTKEMANMKSVKMKNGRPATKGECPVCGTKMFRIGK
KDDGCPTCGSKNYGTVEMKKNGEGLVAWKKQCYNCKKFWHCSDF
KFTKGLMWGSIITAGMMMIASEGVDNSKKKIIKKGKHWMRKIGM
KHIITVNKPTMQKSLKTGGCGECQASCQSACKTSCTVGNQVCEK
KHIITVNKPTMQNTLKTGGCGECQASCQSACKTSCTVGNQVCEK
KHIKTMANSCINKGAGTGCGECQASCQSACKTSCTVANQSCQKK
KHIKTVNKPGLQKSLKTGGCGECQASCQSACKTSCTVGNQVCEK
KHIKTVNKPKMQATLKTGGCGECQASCQSACKTSCTVGNQVCEK
KHIKTVNKPSMQASLKMGGCGECQASCQSACKTSCTVGNQVCEK
KHIKTVNKPSMQASLKTGGCGECQASCQSACKTSCTVGNQVCEK
KHIKTVNKPSMQATLKTGGCGECQASCQSACKTSCTVGNQVCEK
KHIVTVNKPTMQKTLKTGGCGECQASCQSACKTSCTVGNQVCEK
KHVVTVYSGEKNTAAKGCGQCATSCQSACKTSCTVGNQVCVNKG
KILVFGAGVLGCNLARDLFKAKKDVTIFARGKWAEEIKNNGLRI
KKAFKTPSRTSPKSSRRACLCDDGKTYSTKCCKGYLINQGIGKI
KKAKAKIKKVIKGLKKASKLHAGQAKTLKGVIGGRSKKGNGKKA
KKAKAKIKKVIKGLKKASKTHAGQAKILKGVIGGRSKKGNGKKA
KKAKEKIKKVIKGLKKASKLHAGQAKTLKGVIGGRSKKGNGKKA
KKCSCPIYCKYCGAKLKKDIVGHYCPTENCQWHHGVDDCYIEKD
KKFIKRLFCKHDYKYTYLHMINGGMAKLYYCECKKCGKVRYKTN
KKFIKRLFCKHDYTYTYLHMINGGMAKLYYCECKKCGKVRYKTN
KKFLKRLFCKHDYTYTYLHMINGGMAKLYHCECKKCGKVRYKTH
KKKKANCGCFSKYMKPSVQGTKGSKGRNGWDAKPVFRITNPGRR
KKLNKLLQFKKQKLNKLKVLLVLIKIRVNFPIKSKRLVIHKNVS
KKPFFKTIVGKILLFIAPMIIKNQKGIKGTPNADKVDKVFDQLK
KKPFFKTIVGKILLFIAPMIIKNQKGIKGTPNADKVDNVFDQLK
KKPFFKTIVGKILLFIAPMIINNQKGIKGTPNADKVDKVFDQLK
KKPFFKTVVGKILLFIAPMIIKNQKGIKGTPNADKVDKVFDQLK
KKPFFKTVVGRILLFIAPMIVKNQKGIKGTPNADKVDKVFDQLK
KKPFFKTVVGRILLFIVPMIVKNQKGIKGTPNADKVDKVFDQLK
KKPFLKTVVGRILLFIAPMIIKNQKGIKGTPNADKVDKVFDQLK
KKYICENCGKEHDGSYGSGRFCSKTCRSVFTAKMPKKTFSTWCV
LADIIVIAILVVIVALVIRTIIKSKKAGKSLQCRMDCSHCKGCH
LADIIVIAILVVIVALVIRTIIKSKKAGKSLRCGMDCSHCKGCH
LAYCMKCKAKREMKNPKPTTMRNGRKATQGTCAKCGTKMFRIGG
LFAFITLVIGFACGFAAGVKNANSSKVDKAVDILDALKGKAKKK
LGAAFAGIGLAILFIVAVKPVTIGIFKLYKASINGIKRMFVKER
LGAALIGIGIAILFVVSVKPVTVGIFKVCKASVNGIKRMFVKEK
LGGIGYKAAYGLLHDGSIRFFKIGKAFRIPKINIIEYLQRNSEI
LGGIGYKAAYGLLHDGSIRFFKIGKAFRIPKINIIEYLQRNSKI
LGGIGYKAAYGLLHDGSIRFFKIGKAFRIPKINIIKYLQRNSEI
LICLSGKDILLKDGQQKRGLHLSFIKQVIKLQLRKQIAVNMKKS
LLIIDNKGLIEDKKNVIKLVGKWICCYYCQREIKFVVLKQIFVK
LTVLGYFGVPLPDKYNRGDKVRIGRLICRVVGRVGYWHWLKKIK
LVLFLLAFFLYGYCIKRAWKVARFIKRVKRRLRRNRGGSPNLTK
NDDGCPTCGSKNYGTVEMKKDGEGLVAWKKQCYNCKKFWHGSHF
NDDGCPTCGSKNYGTVEMKKNGEGLVAWKKQCYNCKKFWHGSHF
NDDGCPTCGSKNYGTVEMKKNSEGLVAWKKQCYNCKKFWHGSDF
NDDGCPTCGSKNYGTVEMKKNSEGLVAWKKQCYNCKKFWHGSDY
NDDGCPTCGSKNYGTVEMKKNSEGLVAWKKQCYNCKKFWHGSNF
NDDGCPTCGSKNYGTVKMEKNKGSLVVWKKQCYNCKKFWHGSNF
NLGYANTMNKPGKGIISPLKCWEAAGYTRVPGTKEFSKGSCEKK
NMLYIGPGMGITSIVLIFLIAGIVLVAFGYIIWLKIKNTFKKKK
QAYCVKCRAKKEIRNPQKITMKNGKPATTGICPSCGTKMFKIGG
QGYCVKCRAKKEMKTPKAITMKNGRPATQGVCPSCGTKMFKIGK
QGYCVKCRAKKEMKTPKAITMKNGRPATQGVCPSCGTKMFRIGK
QGYCVKCRKKREIQNAKSIKMKNGKPATQGVCPVCGTKMFRIGG
QGYCVKCRTKKEMKNAKAITMKNGRPATQGVCPSCGTKMFKIGK
QGYCVKCRTKREMKNSKAITMKNGRPATQGVCPVCGTKMFKIGK
QGYCVKCRTKREMKSAKAITMKNGRPATQGICPVCGTKMFKIGK
QGYCVKCRTKREMKSAKGITMKNGRPATQGVCPVCGTKMFKIGK
QGYCVKCRTKREMKSPKAITMKNGRPATQGVCPVCATKMFKIGK
QGYCVKCRTKREMRSAKAITMKNGRPATQGVCPVCGTKMFKIGK
QGYCVKDRKKVEIKNPKKITMKNGKPATQGVCPICGTKVFVIGK
RKCNKCATIIEQKAKQLFCYNCKGYKLRYETYKFYSLANQFNNK
RKCNKCGTAIQQKAKQLFCYNCKGYKLPYETYKFYSISNQFNNK
RKCNKCGTAIQQKAKQLFCYSCKGYKLPYETYKFYSIANQFNNK
RKCNKCGTVIQQKAKQLFCYNCKGYKLPYETYKFYSISNQFNNK
RKCNKCSAIIEQKGKQLFCYSCKGYKMPYETYKFYSLANQFENK
SLFLLYIDPGTGMIIIQLIVAGFASLLVFFKKIRESVKDIFKKK
SMLYIGPGMGITSIVLIFLIAGIVLVAFGYIIWLKIKNMFKKKK
SMLYIGPGMGVTSIVLIFLIAGIVLFAFGYIIWLKIKNIFKKKK
SSSFVGGIAGKTNMFSFLIGVVLKVLGVLGARGVLGARGVRGRG
VAAVKLKLLALHRNRIGFLDVKNIKQGKYIKLDKNIVNKLKKKI
VALLEKLQQFIIKMQKKLNEPIKYKNKHLILVGIVVIILFFVIG
VASYLAKKGVDIGKIKMAAYGKEVANILGSKHAEQRAVKIYLVK
VGTAVVLVILIVVVTIATKSLIKDKKNGKSISCGGDCKNCHGCH
VHRVLLVLKDLRVFKVLLVLKGLRVFKELKVFKVLKVIRVFRVL
VLVCWLEKKFKDGGAKMIKKVVAIAAVVVSVAGAGLFIKYKNKY
VQAYCVKCKMKREMGNPKPVTMKNGKPATKGICPVCKSGMYRIG
VVAPQYIDNSFKGTLRQLAKITNKKVVFVELKQICKLLKKGKIK
AAAASTLAKLGLKPETIAKAAPSLIKIVQGKGGAEVGNLLAAALK
AAICIVLCAVTAVCAGLFFAAWIAVRLKGCKISLKKFFIFLEKNY
AEMYCVKCRAKRDDPNATKVTMKNGKPAMKGKCPVCGTGMYKIGG
AEMYCVKCRSKREDPKAVKVTMKNGKPAMKGKCPVCGTGMYKIGG
AFLTWHLIAIITVMAASFLIGYSIGKKDEKVNYKFVDKLKNIFKK
AGAWIAHVKATYKKMGGSYKDAMKAAAKTWKSKAKAGKKKGKKKK
AGCFYTGCKKLMQAHKYFACGSLVCMGMAIYSGHKIAPKKKKAEK
AGGFRKDSGQEMYCTILTIIKTLKRRKMGLLGNIRKIFMGTLAIF
AGGILTQGQVAAINAALEKNYRIELIPLKDGVKIVKVSRAEIKAK
AGNLKPVPAGKKGKGLKKLPKPVRNKMGFMKKGGMVKKSKMKKVK
ALLSMFLPKERVLMKLSKRKFIKILKAKKPLYLTLKAMWVPMEIG
AMAYCVKDKKKVEVQNPQMITMKNGKKAMQGTCPKCGTKVFKIGG
AMAYCVKDKMKVEVMNPQTITMKNGKKALSGTCPKCGTKVFKIGG
AMAYCVKDKMKVEVQNPQQITMKNGKPALSGTCPKCGTKVFKIGG
AMAYCVKDKMKVEVQNPVMVTMKNGKQALSGTCPKCGTKVFKIGG
AMAYCVKDKMKVEVQNPVQITMKNGKPALSGTCPKCGTKVFKIGG
AMKPKKMRGGGMAKKMRGGGMVKKMRGGGMVKKLRSGGAVRKSKK
AQAYCVKDKEKVEVKNPVMITMKNGKAALSGTCPKCGTKVFKIGG
AQAYCVKDKMMVEVQNPTQITMKNGKKALSGTCPKCGTKVFKIGG
AQMYCVKCRAKRDDPNAQKVTMKNGKPALKGKCPTCGTGMYKIGG
AQMYCVKCRAKRDDPNAQKVTMKNGKPAMKGKCPVCGTTMFKIGG
AQMYCVKCRAKREDPNAERVTMKNGKPAMKGKCPVCGTGMYKIGG
AQMYCVKCRAKREDPNAQKVTMKNGKPALKGKCPTCGTGMYKIGG
AQMYCVKCRAKREDPNAQKVTMKNGKPAMKGKCPVCGTGMYKIGG
AQMYCVKCRAKREDPNATKVTMKNGKPAMKGKCPTCGTGMYKIGG
ASMYCVKCRAKKEDPNAVKVTMKNGKPAMKGKCPTCGTGMYKIGG
ASMYCVKCRAKREDPKAVKVTMKNGKPAMKGKCPVCGTGMYKIGG
ASMYCVKCRAKREDPNAQKVTMKNGKPAMKGKCPVCGTGMYKIGG
ASMYCVKCRAKREDPNAVKVTMKNGKPAMKGKCPTCGTGMYKIGG
ASVIANQFGEADGLKLSSLIAIGLLLFLITAIINFIGKLIMKKLS
ATKKAASKKGGGAKKGGGAKKGGGAKKGGGAKKGGGAKKGGGSKK
ATMYCVKCRAKRDDDKAVKVTMKNGKPAMKGKCPVCGTGMYKIGG
ATMYCVKCRAKRDDPNAEKVTMKNGKPAMKGKCPNCGTTMFKIGG
ATMYCVKCRAKRDDPNAQKVTMKNGKPALKGKCPTCGTGMYRIGG
ATMYCVKCRAKRDDPNAQKVTMKNGKPALKGKCPVCGTGMYKIGG
ATMYCVKCRAKRDDPNATKITMKNGKPALKGKCPVCGTGMFKIGG
ATMYCVKCREKRDDPDAVKVTMKNGKPAMKGKCPVCGTQMFKIGG
ATMYCVKCREKRDDPNAVKVTMKNGKPASKGKCPVCGTTMFKIGG
CFFSKKPDLWEVFSFNAKQKKPLFLGKVKIIRIKVKKVFLFKLKI
CFFSKKPDLWEVFSFNAKQKKPLFLGKVKIIRIKVKKVFLFKQKI
DIAEVNRLVKQFEQTKKMMKQMPGMFGGKGGRGKLGGFGKMKFPF
DLMGLCNICGKPGTMFTCHICGRLVCSNCFDNAQGICNNCKMGKR
EAYCFKCRAKREMKNPQKVTLKNGKPATKGVCPVCGTTMYRIGKS
EAYCMKCRAKKEMKDAKGVTMKNGKPATQGVCPSCGTKMFRIGKG
EAYCMKCRAKKEMKDAKQITMKNGKPATQGVCPSCGTKMFRIGKG
EAYCMKCRAKKEMKNAQQITMKNGKPATQGVCPSCGTKMFRIGKG
EAYCMKCRAKREMKDTKAITMKNGKPATQGVCPKCGTKMFRIGKG
EAYCVKCHSKKEMKSAKAITMKNGKPATKDVCPTCGMSMFRIGSC
EAYCVKCKAKKEMQNPTAITMKNGKPATTGTCGTCGTKMFKIGSK
EAYCVKCKAKKQMNNPKAVTMKNGKPATQGTCPSCGTKMFKIGKA
EAYCVKCKAKKQMNNPKAVTMKNGKPATQGTCPTCGTKMFKIGKA
EAYCVKCKSKKEMKSAKAITMKNGKPASKGVCPTCGTSMFRIGSC
EAYCVKCKSKKEMKSAKAITMKNGKPATKGVCPTCGTSMFRIGSC
EAYCVKCRAKKEMKDPKAITMKNGKPATQGTCPSCGTKMFRIGKG
EAYCVKCRAKKQMKDPKAITMKNGKPATQGTCPSCGTKMFRIGKG
EAYCVKCRAKREMKDPKAITMKNGKPATQGTCPVCGTKMFRIGKG
EAYCVKCRAKRNMKDPKAITMKNGKPATQGTCPTCGTKMFRIGKA
EAYCVKCRSKKEMKNAKAITMKNGKPASKGVCPTCGTSMFRIGSC
EAYCVKCRSKKEMKNAKAITMKNGKPATKGVCPTCGTSMFRIGSC
EAYCVKCRSKKEMKNAKAITMKNGKPATQGVCGSCGTKMFRIGSC
EAYCVKCRSKKEMKNAKTITMKNGKPATQGVCGSCGTKMFRIGNC
EAYCVKCRSKKEMKSAKAITMKNGKPATKGVCPTCGTSMFRIGSC
EAYCVKCRSKKEMKSAKAVTMKNGKPATKGVCPTCGTSMFRIGSC
EAYCVKCRSKKEMKSAKKITMKNGKPATKGVCPTCGTSMFRIGSC
EDVNKLLKQYEMMQKMMKQFKKSPKGFARRLGGMMGNPNAFRGLK
EGYCMKCRTKREMKDAKAITMKNGRPATQGICPVCSTKMFKIGKC
EGYCMKCRTKREMKGAKAITMKNGRPATQGACPVCGTKMFKIGKA
EGYCVKCKGKKEMKDAKAVTMKNGKPATKGVCPSCGTTMFKIGKA
EGYCVKCKSKKEIKGAAEVTMKNGRKAMKGTCPTCGTGMFRILGK
EGYCVKCKSKKEIKGAAQVTMKNGRKAMKGTCPSCGTGMFRILGK
EGYCVKCKSKKEIKGAAQVTMKNGRKAMKGTCPTCGTGMFRILGK
EGYCVKCKSKKEIKGAKEVTMKNGRKAMKGTCPSCGTGMFRILGK
EGYCVKCKSKKEIKGAKEVTMKNGRKAMKGTCPTCGTGMFRILGK
EGYCVKCKSKKEIKGATQVTMKNGRKAMKGTCPTCGTGMFRILGK
EGYCVKCKSKKEISGAKEVTMKNGRKAMKGTCPTCGTGMFRILGK
EGYCVKCRAKKEIKNPKAITMKNGKPATQGECPSCGTKMFRIGKG
EGYCVKCRAKKEMKDAKAITMKNGKPATQGVCPTCGTKMFRIGKG
EGYCVKCRVKREIKNPKQITMKNGKPATQGECPVCGTKMFRIGKG
ELKKFGRIRKLGIIGLIKGILGLRIGLNLTILNGMKLHKMGLSEV
EMLKKKRAIKKVIKGLSKASKTHAAQAKTLKGVINGSKKGNGKKA
ENFQKFDGMECCECGCCSYICPAKRPLTQMIKSMRKMVLASRKKK
EVKGTMYKENVTDYHRACKVCNMLFYFSRNCNGKRVICPYCGAKH
FALGAGGQKGVEQILKRMRDEIRRDMILLGCKSIKELNKTKIAYR
GAVVVLAILAGVVALIVRKMIKDKKNGKSIQCGGDCSHCGGHCGH
GAYCVKCRAKREIKDPKSITMKNGKPATQGVCPVCGTKIFRIGKS
GEVFRKLHRRVLKISHRYRGKGVKFIGEIVCKGGYTLGVKGAYKG
GFGTFDVKKRKARTGRNPQTGKAIKIAAKKVPVFKAGKGLKDAVK
GFLSGVPELLIQAVAIGGIAFIAGIFGRGLSGRKDGKNQKGKGKK
GGRGGFAGVQGHFNPAFMQGGGGGGGGGQFGQDGPRKRFKMEESG
GICTLIQTIFMVRGFSKKRKKVGKYEKPKQENKKKLEIYLSKNGK
GIITGVVVCAICAVVVYIAFKHVSYHEKNDKKLVKSIIKNKKSKK
GIRKYIRLGKIDIYVKSLFIKYRFAKQKHTLKLMKNNLKNLKGGE
GIVILVSKFIIGFSIIALCLIGLIFVGAKIKERIKFNKKLKKGKK
GIYKRFVNQTRKPEGYLGKMMVNGMNSGHAKNGGLGSFSFIKGKS
GLGGKTTTLDVKILKAHTHTAGLPVGVCVQCWADRHATTKIYDKK
GLTIQILVCALCIAFVYIAFKHVSYHEKNDNKIFKSVLKTKKNKK
GQNKKAQRKAAKEKREEEKAKKVVRNLIIGLVVIAILLIGVSQMI
GTVIVAAILVAVVGFIVYGMIKDKKAGKSIVCGGDCSKCKGHCSH
GTVIVAAILVAVVGFIVYGMVKDKKAGKSIVCGGDCSKCKGHCSH
GTVIVGAVLLGVVAIIIRKLVRDKKSGKSLQCGVDCGNCGGHCER
GTVIVGAVLLGVVAIIIRKLVRDKKSGKSLQCGVDCRNCGGHCER
GVFTCEKCGNKVDTRCKPKKCPACSESGTMCKVEAPATPPKKGQK
GYDNRCRDCQHGKCSVCNGEGKVWGTFGNCTRCHGQGGSPCAQHR
IAVDKKGNFAMPFNSGGMFRGYLYKEKGTGKISKAVGIGKKMKTL
IAYCMKCRKKREMKDAKAVKMKNGKPATKGLCSVCGTKMYRIGKG
IFLKKFHADGFKSFAKPITLNFNSTMIGIVGPNGSGKSNIVDALK
IGANGPNHFGLEKWKKTMFSAAKQRKPVRAGSVSFLAGFGGAGTT
IGLAIGGLVSLIWIAVEIYTADTVDNNEKIIKKGKKLKDIFKRKK
IGLAIGGLVSLIWIAVEIYTADTVDNNEKIIKKGRKLKDIFKRKK
IGLAIGGLVSLIWIAVEIYTADTVDNNEKIIKKGRKLKDILKRKK
IGYCMKCKAKKEMKDAKAVKMKNGKPATKGVCPKCGTKMYRIGKA
IGYCMKCKAKREMKDAKAVKMKNGRPASKGVCPKCGTKMYRIGKA
IGYCMKCRKKREMSNTKAVKMKNGRPATKGVCSKCGTKMYRIGKG
IKVNKVLKVFKVLKAIKANKANKVFKVNKVFKVSRVSKDLKAIKV
KALIVIFVIFLMIGYFIGNSDVDKKKANKKKPKKIKVKWNYVLTN
KAMWCKFKCGWNWLLSKLYFDVTSCPYKLCSCDTKVKKKKGGKKK
KAYCMKCRSSKEMKNPKSITMKNGRPANQGTCPACGTKMFRIGKS
KAYCMKCRSSKEMKNPKSITMKNGRPATQGVCPVCGTKIFRIGKS
KAYCMKCRTKKEMKDAKAITMKNGKPATQGVCPTCGTKMFRIGKS
KAYCVKCRSSKEMKNPKSITMKNGKPATQGVCPVCGTKMFRIGKS
KDPVCGMQVEPAKAAGTSEYQGQTYYFCSKGCKAKFDANPGQYVK
KFFKGVIVGTMFTVGTAMLYRESLINVGNKFMKKGKKIAKKIGVM
KFLKGAMMGTVATATAIMIYTQMDKNKISKAIRKGKSIAKAVKKW
KGGIFMPENRGCGCGFGFGDDCCTWIILLIIIFCCCGGNRRNGCC
KGYCVKCRAKQEIKDPKTITMKNGKPATQGVCPVCGTKMFRIGGK
KHIQTLNTRDMAKSLNNGGCGECQTSCQSACKTSCGIANQPCEKK
KISNDTGKLAGKVAVVTGASKGIGASIAKHFAAEGAAVSTASRSH
KKNKKMSYGHGGGLKKNKHQTYMGGGVMKKKAPMSAMFRGGKTGK
KKRTFKRIAYGGKIRFRICPRCQGTGTFLSGETCYYCHGTGTVAD
KKRTFKRIVYGGKIRFRICPRCQGTGTFLSGETCYYCHGTGTVAD
KLIIIENLVKVLWNIIKKKKKKLKKKIRKIKKIVIVVKILVMFKQ
KLKLLRNKLNLKLKLLRLKFFVRLKLKQKRFVWQRMLKLKVPRIS
KLKLLRNKLNLKLKLLRLKFFVRLKLRQKRFVWQRMLKLKVPRIS
KNKTFKRIVYRGKVRFRICPRCGGTGIFNSGETCYYCHGSGSIND
KNKTFKRIVYRGKVRFRICPRCGGTGTFNSGETCYYCHGSGSIND
KNRTFKRIVYRGKVRFRICPRCGGTGTFNSGETCYYCHGSGSIND
KVKLLMIIMIFKKVNLKLKLIIVKLKIKNYKIVLIQVKIKFQLLK
LAYCMKCRAKREMKDAKAVKMRNGKPATKGVCPKCGTKMYRIGKA
LFVYIDGRKVFHGRDMKIILKNVAKAFKNGHTDIVISGGKIGKWR
LLLAIAGFIICCIVEGISDSIDAYKYEKNGGFYGKYPCCKPKKRK
MGMKKGGRAAAPVQKPTEGKKDTSKPKGGKVFFGMAPAGRKGKKA
NAIKKVFKNSKIGKYIIAGSFFFFLIKGIIWVIVIALAYFGITEL
NAIKKVFKNSKIGKYIIAGSFFFFLIKGIIWVIVIALVYFGIAEL
NFFKGVIVGTMVTAGTVIMYKEGIINGGNKFIKKGKKLAKRIGVM
NKGSRAAAPMAQPKEGKMDTSKPKGGKVFFGIMAKGRPGKKPKKG
NKGSRAAAPMAQPKEGKMDTSKPKGGKVFFGIMAKGRPGKKTKKG
PRIIKKGKKDLKYPQCVGLKIRSKGKGKGKGFGRGKGPIGVPKPK
QAAAQAGQGEKQKPMPIHVEKKIGRNDPCPCGSGKKYKNCHGKGL
QAYCFKCRKKVDIKNAERVTLKNGKPATRGVCPVCGTKVFRIGKG
QAYCLKCRARREMRDPQKVTLKNGRPATQGTCPNCGTKMYRIGKG
QAYCLKCRTQRDMKDPKQVTMKNGKPATQGACPVCGTKMYRIGKG
QAYCMKCKTKREMSNPKAIKMKNGRPATQGTCPKCGTKMFRIGKG
QAYCMKCRAKKDMKDAKQITMKNGKPATQGVCPTCGTKMFRIGAG
QAYCMKCRAKKDMKDAKQITMKNGKPATQGVCPTCGTKMFRIGKG
QAYCMKCRAKKELKDPKSITMKNGRPATQGTCPTCGTKMFRIGKA
QAYCMKCRAKKEMKDAKSITMKNGKPATQGVCPTCGTKMFRLGKG
QAYCMKCRAKKEMKDAKSITMKNGRPASRGVCPTCGTKMFRIGKS
QAYCMKCRAKKEMKDAKSVIMKNGRPATQGVCPTCGTKMFRIGKG
QAYCMKCRAKKEMKDPKAITMKNGKPATQGTCPTCGTKMFRIGKS
QAYCMKCRAKKEMKDPKAITMKNGKPATQGVCPTCGTKMFRIGKG
QAYCMKCRAKKEMKDPKAITMKNGKPATQGVCPTCGTKMFRIGKS
QAYCMKCRAKKEMKDPKAITMKNGRPATQGTCPSCGTKMFKIGKG
QAYCMKCRAKKEMKDPKAITMKNGRPATQGTCPSCGTKMFKIGKS
QAYCMKCRAKKEMKDPKAITMKNGRPATQGVCPTCGTKMFRIGKK
QAYCMKCRAKKEMKDPKPITMKNGKPATQGVCPSCGTKMFRIGKS
QAYCMKCRAKKEMKDPKPITMKNGKPATQGVCPTCGTKMFRIGKS
QAYCMKCRAKKEMKDPKSITMKNGKPATQGTCPTCGTKMFRIGKA
QAYCMKCRAKKEMKDPKSITMKNGKPATQGVCPTCGTKMFRIGKA
QAYCMKCRAKKEMKGATAITMKNGRPATQGTCPDCGTKMFKIGKS
QAYCMKCRAKKEMKNAQAIKMKNGKPATKGTCPACGTKMFKIGKG
QAYCMKCRAKKEMKNPKSITMKNGKPASQGLCPTCGTKMFKIGKG
QAYCMKCRAKKEMKNPRAITMKNGKPASQGVCPSCGTKMFKIGKA
QAYCMKCRAKKEMRDPKSITMKNGKPATQGVCPTCGTKMFRIGKS
QAYCMKCRAKREMKDAKAITMKNGKPATQGVCPKCGTKMFRIGKS
QAYCMKCRAKREMKDTKSITMKNGRPATQGVCPVCGTKMFRIGKS
QAYCMKCRGKKEMKNPKAVTMKNGKPANQGVCPSCGTKMFRIGKA
QAYCMKCRGKKEMKNPKAVTMKNGKPATQGVCPSCGTKMFKIGKA
QAYCMKCRKKKEMNNPKSVKMKNGKPATQGVCPTCGTKLFRIGKG
QAYCMKCRKKVDIKNPKAITMKNGRPATQGECPGCGTKVFRIGKS
QAYCMKCRSKREMKDAKNVTMKNGKPATQGVCPTCGTKMYRIGKG
QAYCMKCRSKREMKDAKSITMKNGKPATQGVCPVCGTKMFRIGKS
QAYCMKCRTKREIKDPKAITMKNGRPATQGVCPVCGTKMFRIGKG
QAYCMKCRTKREMANPKAIKMKNGKPATQGTCPKCGTKMFRIGKA
QAYCMKCRTKREMKDAKAITMKNGKPATQGVCPVCGTKMFKIGKS
QAYCMKCRTKREMKDAKSIIMKNGKPATQGVCPVCGTKMFRIGKS
QAYCMKCRTKREMKDAKSIKMKNGKPATQGVCPVCGTKMFRIGKS
QAYCMKCRTKREMKDAKTIKMKNGKPATQGVCPVCGTKMFRIGKS
QAYCMKCRTKREMKDPKAITMKNGKPATQGTCPVCGTKMFRIGKS
QAYCMKCRTKREMKDPKAITMKNGKPATQGVCPTCGTKMFRIGKS
QAYCMKCRTKREMKDTKAITMKNGKPATQGICPVCGTKMFRIGKA
QAYCMKCRTKREMKDTKAITMKNGKPATQGVCPVCGTKMFRIGKA
QAYCMKCRTKREMKDTKAITMKNGKPATQGVCPVCGTKMFRIGKS
QAYCMKCRTKREMKNAKSVTMKNGKPATQGVCPKCGTKMFRIGKA
QAYCMKCRTKREMKNPKSITMKNGKPATQGVCPTCGTKMFRIGKG
QAYCMKCRTKREMRNTKSITMKNGKPATQGICPVCGTKMFRIGKA
QAYCMKCRTKREMSNPKAIKMKNGKPATQGACPKCGTKMFRIGKS
QAYCMKCRTKREMSNPKAIKMKNGKPATQGVCPKCGTKMFRIGKS
QAYCMKCRTKREMSNPRAIKMKNGKPATQGVCPRCGTKMFRIGKS
QAYCMKCRVKKEMKGAKNVTMKNGRPATQGVCPTCGTKMFRIGKG
QAYCMKCRVKREMKDARAITMKNGKPATQGTCPTCGTKMFRIGKS
QAYCVKCKAKKEMKDAKSITMKNGRPATQGTCPTCGTKMFRIGKA
QAYCVKCRAKKEMKDAKAITMKNGKPATQGTCPSCGTKMFRIGKS
QAYCVKCRAKKEMKDAKAITMKNGKPATQGTCPTCGTKMFRIGKS
QAYCVKCRAKKEMKDAKPITMKNGKPATQGVCPTCGTKMFRIGKS
QAYCVKCRAKKEMKDAKSITMKNGKPATQGTCPTCGTKMFRIGKA
QAYCVKCRAKKEMKDPKAITMKNGKPATQGTCPSCGTKMFRIGKA
QAYCVKCRAKKEMKDPKAITMKNGKPATQGTCPTCGTKMFRIGKA
QAYCVKCRAKKEMKDPKAITMKNGKPATQGTCPTCGTKMFRIGKG
QAYCVKCRAKKEMKDPKAITMKNGKPATQGTCPTCGTKMFRIGKS
QAYCVKCRAKKEMKDPKSITMKNGKPATQGTCPSCGTKMFRIGKA
QAYCVKCRAKKEMKDPKSITMKNGKPATQGTCPSCGTKMFRIGKP
QAYCVKCRAKKEMKDPKSITMKNGKPATQGTCPSCGTKMFRIGKS
QAYCVKCRAKKEMKDPKSITMKNGKPATQGTCPTCGTKMFRIGKA
QAYCVKCRAKKEMKDPKSITMKNGKPATQGTCPTCGTKMFRIGKG
QAYCVKCRAKKEMKDPKSITMKNGRPATQGTCPTCGTKMFRIGKG
QAYCVKCRAKKEMKDPKTITMKNGRPATQGTCPTCGTKMFRIGKG
QAYCVKCRAKKEMKDPRSITMKNGKPATQGTCPSCGTKMFRIGKA
QAYCVKCRAKKEMNDPKPITMKNGKPATQGTCPSCGTKMFRIGKA
QAYCVKCRAKKEMSNAKGITMKNGKPATQGVCPSCGTKMFRIGKK
QAYCVKCRAKKEMSNPKAITMKNGKPATQGICPSCGTKMFRIGKR
QAYCVKCRAKKEMSNPRAVKMKNGKPATQGSCPKCGTKMFRIGQG
QAYCVKCRAKKEMSNPRAVKMKNGKPATQGTCPKCGTKMFRIGQG
QAYCVKCRAKKEMSSAKSITMKNGKPATQGVCPSCGTKMFRIGKK
QAYCVKCRAKKEVKNPKAITMKNGKPATQGSCPSCGTKMFRIGKG
QAYCVKCRAKREMKDPKAITMKNGKPATQGTCPTCGTKMFRIGKS
QAYCVKCRAKREMRDPRPITMKNGKPATQGTCPTCGTKMFRIGKA
QAYCVKCRAKREMRNPRPITMKNGKPATQGVCPVCGTKMFRIGKG
QAYCVKCRGKKEMKNPRAITMKNGKPATQGVCPSCGTKMFRIGKA
QAYCVKCRGKKEMKNPRAITMKNGKPATQGVCPSCGTKMFRIGKS
QAYCVKCRSKKEMSNPRAITMKNGKPATQGVCPSCGTKMFRIGKR
QAYCVKCRSKKEMSSAKAITMKNGKPATQGVCPSCGTKMFRIGKK
QAYCVKCRSKQEMKDAKAITMKNGKPATQGVCPKCGTKMFRIGKG
QAYCVKCRTKKEMSNPRAVRMKNGKPATQGVCPKCGTKMFRIGQG
QAYCVKCRTKKEMTNPRAVKMKNGKPATQGTCPKCGTKMFRIGQG
QAYCVKCRTKREMKDAKGITMKNGKPATQGICPTCGTKMFRIGKS
QAYCVKCRTKREMKDPKAITMKNGKPATQGTCPTCGTKMFRIGKA
QAYCVKCRTKREMKDPKSITMKNGKPATQGTCPVCGTKMFRIGKG
QAYCVKCRTKREMSNPRAVKMKNGKPATQGVCPKCGTKMFRIGQG
QAYCVKCRTKREMSNPRAVKMKNGKPATQGVCPRCGTKMFRIGQG
QAYCVKCRTKREMSNPRAVKMKNGKPATQGVCPRCGTKMFRIGQS
QAYCVKCRTKREMSNPRAVRMKNGKPATQGVCPRCGTKMFRIGQG
QAYCVKCRVKREMKNPKNMTMKNGKPATQGTCPVCGTKMFRIGKA
QDGKIGNTGIDNFKPIKGLGKIRKIINKEAIDNAMAIGKGALSIG
QDGKIGNTGTDNFKPIKGLGKIGRIINKEAIGNAMAIGKGALSIG
QGFCMKCRAMKEMKNPKAVTMKNAKPANQGVCPSCGTKIFRIGKA
QGIQKIKCSSCGTMFMSEDNKTLCPSCQEQKSGHMGGGCGCGHSH
QGYCMKCRAKKDMKDAKAITMKNGRPATQGVCPACGTKMFKIGKS
QGYCMKCRAKKEMKNTKQITMKNGRPATQGVCPDCGTKMFKIGKA
QGYCMKCRTKRDMKDAKAITMKNGRPATQGACPVCGTKMFKIGKA
QGYCMKCRTKREMKDAKAITMKNGRPATQGVCPVCGTKMFKIGKS
QGYCMKCRTKREMKDARTITMKNGSPATQGKCPICGTKIFKIGKY
QGYCMKCRTKREMKDTRAIIMKNGRPATQGVCPVCGTKMFKIGKA
QGYCMKCRTKREMKDTRAIIMKNGRPATQGVCPVCGTKMFKIGKG
QGYCMKCRTKREMRNARAITMKNGRPATQGVCPVCGTKIFKIGKG
QGYCVKCKAKKEMKDAKAVTMKNGKPATKGTCPSCGTTMFKIGKA
QGYCVKCKAKKEMKDTKTITMKNGKPATQGVCPTCGTKMFRIGKA
QGYCVKCKTKREIKGAKGITMKNGKPATQGTCPVCSTKMFRIGKG
QGYCVKCKTKREIKGAKNITMKNGKPATQGTCPVCSTKMFRIGKA
QGYCVKCRAKKEIKNPKAITMKNGKPATQGVCPTCGTKMFRIGKG
QGYCVKCRAKKEMKDAKAITMKNGKPATQGVCPTCGTKMFRIGKG
QGYCVKCRAKKEMKNAKAITMKNGKPATQGTCPSCGTKMFRIGKG
QGYCVKCRAKKEMKNAKAITMKNGKPATQGVCPSCGTKMFRIGKG
QGYCVKCRAKKEMKNAKAITMKNGKPATQGVCPTCGTKMFRIGKG
QGYCVKCRAKKEMKNAKSITMKNGKPATQGTCPTCGTKMFRIGKG
QGYCVKCRAKKEMKNSKAITMKNGKPATQGVCPSCGTKMFRIGKG
QGYCVKCRAKKEMKSAKAISMKNGKPATQGTCPTCGTKMFRIGKG
QGYCVKCRAKKEMKSAKSITMKNGKPATQGTCPTCGTKMFRIGKG
QGYCVKCRAKKEMKSTKSITMKNGKPATQGVCPTCGTKMFKIGKA
QGYCVKCRAKREMKDAKAITMKNGKPATQGVCPTCGTKMFRIGKG
QGYCVKCRAKREMKDAKSIMMKNGKPATQGICSACGTKMYRIGKG
QGYCVKCRAKREMKDTKSIVMKNGKPATQGVCPTCGTKMFRIGKS
QGYCVKCRSKKEMKDAKAITMKNGKPATQGICPKCGTKMFRIGKA
QGYCVKCRSKKEMKNAKAITMKNGKPASQGTCPTCGTKMFKIGKA
QGYCVKCRSKKEMKNAKGITMKNGKPATQGICPTCGTKMFRIGKG
QGYCVKCRTKKEMKDAKSITMKNGKPATQGVCPSCGTKMFRIGKG
QGYCVKCRTKKEMKSAKAIVMKNKKPATQGVCPSCGTKMFKIGKS
QGYCVKCRTKREMKNPKAITMKNGRPATQGVCPVCGTKMFKIGAK
QIYCVKCRAKKDVTNFEKVTMKNGKPAVKAVCPTCGTKMFKIGAA
QMPMHGRTRGLARKARMCAIAAAQFCGLPGPLARKSPSKSSVLKS
RKFKRFRGKYAKAMAWLQKVYQYKPGLFAHWQLIAFTQGRTVGAG
RKFKRFRGKYAKAMAWLQKVYQYKPGLFAHWQLIAFTQRRTVGAG
RKKRAKCQHPPHRLYSWFASANNGGPRSVLCVGCCDCGKILRGAA
SYAILFIIGLLIGFTAGLLVYRKHIDKLKAAEGKGKSILDALKGK
VAYCMKCRKKREMKDAKAVKMKNGKPATKGVCTVCGTKMYRIGKS
VFFSLTKELIVKLFINRLINKLLKIIKKQIKVVNTFNESEKIKAK
VGCLKYIGEKKWTLKKFVSVIKLKDRNLCAPPAPAEGLFLKKVLY
VGCLKYLAEKKWDIKKFERIFKSKKRIMCAPPAPAHGLFLAKVIY
VGCLKYLGEKKWNLKKFQNIIVMKDRKKVAPPAPACGLYLEKIIY
VGCLKYVGEKKWSLKYFKKIIFLKKRMNCAPPAPASGLYLKKIIY
VGYCMKCRKKREMDNPKPVKMKNGRPATKGVCHVCGTKMYKIGKS
VGYCMKCRKKREMDNVKAVKMKNGRPASKGVCHTCGTKMYKIGKS
VLFLDGKKKVRIGKKMSIKKLKEILILLMANGSLREKMEKLITFK
VQAYCVKCKKKIDVEGAKKITMKNGKPATQGKCPKCGTKVFKIGA
VQAYCVKCKKKVDVEGAKKITMKNGKPATQGKCPKCGTKVFKIGA
VQAYCVKDKMKVEMNNPVKITMKNGKPATQGTCPNCGGKVFRIGA
VQAYCVKDKTKVEMNNPVKITMKNGKPATQGTCPMCGGKVFRIGA
VTGYCVKCKKKQEIKDAKQVKLKNGKPATKGVCPKCGTKMFRIGG
VTGYCVKCKKKQEMKNAKAVTLKNGRKATKGECPKCGTKMFKIGG
VTGYCVKCKKKQEMKSAKAVTLKNGRKATKGECPKCGTKMFKIGG
WVFGKDVKGHEIYIKISLGRDNCQTICISFHIAEYRMKYPFKGGK
YGKKFMGIKRTTVLINPKGKIIKIWNNVKVKDHAKEVLNFLKKII
AAGAKCMNCGKRLSCGCQRRKASNGVQVCSSCITAYEAKLKQQNIK
AAKKAAKKGGAKKAAKKGGAKKAAKKGGAKKAAKKGAKKAAKKSKK
AAMYCVKCRAKREDPKAVKVTMKNGKPAMKGKCPVCGTGMYRIGAA
AGCFYTGCKKLMQAHKYFACGSLVCMGMAIYSGHKIAPKKKKAEEK
AILIGHGWLSKKEAQENGYTKWKRFWHNVGYILTFKWLFKKKKKEA
AILIGHGWLSKKEAQENGYTKWKRFWHNVGYIVTFKWLFKKKKKEA
AKENEDKKKKKNKIKAKDIIKKAAIWLMLIAMVGSLFAYAFYALGN
AMMYCVKCRAKREDANAQEVTMKNGKKALKGKCPVCSTGMYKIGGK
ANGYCVKCKASREIKDAKPITMKNGRPATQGSCPVCGTKIFKIGAA
AQAYCFKCRKKVEIQNPVSVKLKNGKPATKGKCGKCGTKVFRIGKG
AQGYCVKCKAKKEMKDAKEVTMKNKRKAMKGKCPVCGTSMFCILGK
AQGYCVKCKAKKEMTDPKEVTMKNGRKAMKGKCPSCSTSMFCILPK
AQTAYCVKCKAKRDMKDPKTVTMKNGKKALKGTCPKCGTKMFRIGG
ATEGYCVKCKTKRTMLNDRKITMKNGKPATQGTCPVCGTKMFKIGG
ATMYCVKCRAKRDDPNAQPVTMKNGKPALKGKCPVCGTGMYKIGKA
ATNAYCVKCKAKRDMKDERKITMKNGKPATQGTCPVCGTKMFRIGG
ATNAYCVKCKAKRDMKGEQKITMKNGKPATQGTCPVCGTKMFRIGG
ATNAYCVKCKAKRDMLNEQKITMKNGKPATEGKCPVCGTKMFKIGG
ATNAYCVKCKAKRDMNNEQKITMKNGKPATQGTCPVCGTKMFKIGG
ATNAYCVKCKAKRDMRDEQKITMKNGKPATQGTCPVCGTKMFKIGG
ATNAYCVKCKAKRDMRDESKITMKNGKPATQGTCPVCGTKMFKIGG
ATNAYCVKCKAKRDMRDESKITMKNGKPATQGTCPVCGTKMFRIGG
ATNAYCVKCKAKRDMRNEKKITMKNGKPATEGQCPVCGTKMFRIGG
ATNAYCVKCKAKRDMRNEQKITMKNGKPATQGTCPVCGTKMFKIGG
ATNAYCVKCKAKRDMRNESKITMKNGKPATQGICPVCGTKMFKIGG
ATNAYCVKCKAKRDMRNESKITMKNGKPATQGSCPVCGTKMFRIGG
ATNAYCVKCKAKRDMRNESKITMKNGKPATQGTCPVCGTKMFKIGG
ATNAYCVKCKAKRDMRNESKITMKNGKPATQGTCPVCGTKMFRIGG
ATNAYCVKCKAKRDMRNETKITMKNGKPATQGSCPVCGTKMFRIGA
ATNAYCVKCKAKRDMRNETKITMKNGKPATQGTCPVCGTKMFRIGG
ATNAYCVKCKAKRDMRSEQRITMKNGKPATQGICPVCGTKMFKIGG
ATNAYCVKCKAKRDMSDEQKITMKNGKPATQGKCPVCGTKMFKIGG
ATNAYCVKCKAKRDMSGEKKITMKNGKPATEGTCPVCGTKMFKIGG
ATNAYCVKCKAKRDMSNEQKITMKNGKPATQGTCPVCGTKMFKIGG
ATNAYCVKCKAKRDMTNEQKITMKNGKPATQGTCPVCGTKMFKIGG
ATNAYCVKCKAKREMRNESKITMKNGKPATQGTCPVCGTKMFKIGG
ATNAYCVKCKAKREMRNESKITMKNGKPATQGTCPVCGTKMFRIGG
EAYCLKCKTQREMKSPTAVTMKNGKPATNGTCSVCGTKMFKIGKSS
EAYCLKCKTQREMKSPTPVTMKNGKPATNGTCSVCGTKMFKIGKSS
EAYCMKCKQKREVKDPQPTTMKNGKPATTGTCGTCGTKLFKIGKSS
EAYCVKCKAKKEMKDPTAVTMKNGKPATSGTCSHCGTKMFKIGASK
EAYCVKCKAKKEMQNPTAITMKNGKPATTGTCGTCGTKMFKIGAAK
EAYCVKCKAKREMKNPQAVTMKNGKPATTGTCPTCNTKMFKIGATK
EAYCVKCKSKKEMKNTKAVTMKNGKPATQGVCPSCGTKMFRIGSCD
EAYCVKCRSKKEMKNAKAITMKNGKPANKGVCPDCGTSMFRIGSCK
EAYCVKCRSKKEMKSAKATTMKNGKPATKGVCPTCGTAMFCIGKSK
EAYCVKCRTKKEMKSAKKITMKNGKPATKGVCPTCGTSMFRIGNCE
EGYCLKDKRKVEMKDPQPITMKNGKPATVGTCPYCGTKIYKIGKSS
EGYCVKCKAKADIKNAAEITMKNGRKAMKGVCPKCGTGMFRIMGKA
EGYCVKCKGKKEMKNPTATTLKNGRPATVGTCVTCGTKIYKIGSNK
EGYCVKCKSKKDIKGGAEVTMKNGRKAMKGTCPTCGTGMFRILGKA
EGYCVKCKSKKEIKDGGEVTMKNGRKAMKGKCPTCGTGMFRILGKA
EGYCVKCKSKKEIKDPAEVTMKNGRKAMKGKCPTCGTGMFRMLGKA
EGYCVKCKSKKEIKDPVEVTMKNGRKAMKGKCPTCGTGMFRMLGKA
EGYCVKCKSKKEIKDSVEVTMKNGRKAMKGKCPTCGTGMFRMLGKA
EGYCVKCKSKKEIKNGAEVTMKNGRKAMKGSCPTCGTGMFRILGKA
EGYCVKCKSKKEIKNGAEVTMKNGRKAMKGTCPSCGTGMFRILGKA
EGYCVKCKSKKEIKNGGEVTMKNGRKAMKGKCPTCGTGMFRILGKA
EGYCVKCKSKKEIKNGNEVTMKNGRKAMKGSCPTCGTGMFRILGKA
EGYCVKCKSKKEIQGGAEVTMKNGRKAMKGKCPTCGTGMFRILGKA
EGYCVKCRAKKEMKGAKAVTMKNKKPATTGTCPTCGTKMFKIGKAK
EGYCVKCRSKKEMKNAKAVTMKNKKPATTGTCPTCGTKMFKIGKAK
EKDVICGMQVDPAKAAGSSVYNGKTYYFCSKACKTKFDANPAQYAK
EKDVVCGMQVDPAKAAGSSQYNGKTYYFCSKGCKGKFDANPGQFVK
EKDVVCGMQVDPAKAAGTSEFNGKTYYFCAKACKTKFDANPGQYAK
EKDVVCGMQVDPAKAAGTSEYNGKTYYFCSKGCKTKFDANPAQYAK
EKDVVCGMQVDPAKAAGTSEYNGKTYYFCSKSCKTKFDANPGQYAK
EMKASEMAYAVCNDCHTFKMGHKSFKAKEGFMKCDGCGMKLHELKW
ERDPVCGMTVDAKRAAGSSVFGGKTYYFCSASCKATFDRSPARYAK
EVEHARFGKGVVQAIEGKGADKKAAIAFKGFGVKNLLLRFAKLKIK
EVNILKKAKRLWKKILVKIVEAIVKVNQVRIIKIIILIYQKLIKSS
FINGKPAAVQGDKTGCGGSIVSGASGVFINGKPMARMGDAAGCGGK
FINGKPAAVQGDKTGCGGTIVSGASGVFINGKPMARMGDAAGCGGK
FLLITSLYIDPGTGMIIIQLIVAAFATIVAFSKKLKNKIRNFFKGK
FLLTTFLYIDPGTGMIIIQLIVAAFATMVAFSKKVKNKIKNFFKGK
GAFFSELYQLAVKFIFLGAVAFGGVMCGIKFRKRKNAKAEKDPAEK
GIAKVLAKAAKVKGLKKLAKPKALKKLVKPLKKTVKGVCKSCCVDC
GICTLIQIIFMGRGCYKKTRKKVGNYQKPKDENKKKLELFLSKYGK
GICTLIQIIFMGRGCYKKTRKKVGNYQKPKEENKKKLELFLSKYGK
GIGKVLAKAAKVKGLKKLAKPKTLKKLVKPLKKTVKGVCKSCCVDC
GLFTFNKKKKKRLDDLSHLPGINMKKIWGGKKKKNSSSGCGDIIPQ
GMLGKLAKGAMAAKIIQIASRELQKPENQAKIRDGLSKLSKNVRPR
IGFFYPVVAKGQARIRVQLSAAHEKQHLDKAIAAFEKVGKKLGVIK
IVQCKDCGKVFGVIIKEQEDGVKLKKVKYLKMKCPYCGGRIEWGKT
IVQIKIIKYIKTLNLKKLKEDKAIKTKKIKKELMGLVYLNQLYVSM
KEKSYFKGVPPSLPPKGSRCDGCPYWRGIGCVFCYREQLKPPGSGR
KEKSYFKGVPPSLPSKGSRCDGCPYWRGIGCVFCYREQLKPPGNGR
KEKSYFKGVSPNLPPKGSRCDGCPYWHGIGCVFCYREQLKPPGNGR
KFIKGMMFGTLISAGIVMAYNDSMMNGTRKKIMKKGKQFAKKLGMM
KGKNGFGYDPIFIPIGKKITFGEMKPFLKYKIDHRFKAFKKIKKFF
KGKNGFGYDPIFIPKGKKITFGEMKASEKYKIDHRFKAFKKIKKLF
KGKNGFGYDPIFIPRGKKISFGEMKPLQKYKIDHRFKAFEKIKKFF
KGKSAIVTGSTQGIGEAISRKLIVNGLLGIVLFLVDKKHLAGKREN
KHIKTINGPTLKCSVGGGCGECQTSCQSACKTSCTVANQKCESKKA
KHIKTMANSCINKGAGTGCGECQASCQSACKTSCGIANQPCEKTDK
KIDVKKGAGKIKLTFIPNGLKEGSTAFLSGIALFIIYNKIRKKKSL
KILVFGAGVLGCNLARNFFRAGKDVTLLARGAWGESIQKNGLRIKE
KKILLILNIKDIIKIIINLNLILKKAKQIVIAKQKIGGNQRKIIMK
KKILLILNIKDIIKLIINLNLILKKAKQIVIAKQKIGGNQRKIIMK
KKILLIQNIKNIIKIIINLNLILKKAKQIVIAKQKIGGNQRKIIMK
KKTRVAKPRVTCGTCRKFDGTAWCRHWNFHTTAESPPCRFYAQNPR
KKTRVQAPKVTCGTCRKFDGTAWCRHWNFHTTAESPPCRFYTRIPP
KLALVAVVVLVIVFILWLKLGRRSRRYGSRGGKRRQRRAYRGRRRW
KLIKPGDKHAFLLGVLASITAVIVWDVIKSKYKLLNYKIDKDIKKI
KLIVDNIVKNFDKKEVLKNASFTFKKGKIYGLLGRNGAGKTFKIRA
KMTKAKCGASNPPAGKAGKVKMMGGGMAMKKKPGYSYGGMASKKKK
KNGFKYKLLIILLTLISLSLIASGRKIGNSSKKLNTGNEVIQIKLF
KNLKKLQKKDLKKITGGINCPGGNICYRNGKPYCAAYDGCGGGNQP
KPKKPFFKTIVGKILLFIAPMIIKNQKGIKGTPNADKVDKVFDQLK
KPKKPFLETVVGRILLFIAPMIIKNQKGIKGTPNADKVDKVFDQLK
KPNKPFFKTIVGKILLFIAPMIIKNQKGIKGTPNADKVDKVFDQLK
KTKKPFFKTIVGKILLFIAPMIIKNQKGIKGTPNADKVDKVFDQLK
KTKKPFFKTIVGRILLFIAPMIIKNQKGIKGTPNADKVDKVFDQLK
KVKAPKGYHWMKSGKGAPKLMKNPKGGYKPHKGASLSYNFLIKKSH
LERIVLKKNADFRLAFRAVLNGVKNVNKQICIWEISDFLYKFAPKK
LGIGRKLAYKLIDYGYIHAVKIGTALKIPKISVINYVMEKEAKKVG
LIAIKEWGVVKGVFLGIKRLVKCRPHGGSGEDFVPLNIKGDMKWFF
LINGKPAAVQGDKTGCGGTIVSGASGVFINGKPMARMGDAAGCGGK
LIVGEGWHAQLAMFMSKKIGLINFKIKKMEKKICWIWLLNQKKIAD
LLAIKEWGLIKGVWLGVKRIFRCRPKVKGGEDFVPLNIKGGLKWTY
LTCVIVFLVGAHLGAKYPQKATLIVDTAVGFAKSVWAKVAGLVAKK
NAAKLILTCKAMRVFSASTWTGPIAETAASTASKVARTGGAARMKC
NAAKLILTCKAMRVFSASTWTGPMAETAASTASKVARTGGAARMKC
NFKLTNLSAINQKYGKTMKQLKGSIWEVCANSCGCSGDCGSNWMRS
PSMYCVKCRAKRDVANPTKVTMKNGKPASKGKCPVCGTSMFRIGAA
QIANDPMETKTGKGGEMGKKFGKKLGNAAVFGAGATIGGKIVNSIF
QISNEPMETKPGKGGEMGKKFGKKLGNAAVFGAGATIGGKIVNSIF
QPAPKKKQKCKNCEGKGLLKVGDKKMKCQRCGGTGFKPGSAAAPGR
QPAPKKKQKCKNCEGKGLLKVGDKKVKCQRCGGTGFKPGSAASPGR
QPAPKKKQKCKNCEGKGLLKVGDKKVKCQRCGGTGFKSGSGASPGR
QTNTQRAIKVAGSCRQVGRGARRGKGGKGGIGIGTGNKVATAGTSY
QVTPKKKQKCKNCEGKGLLKVGDKKMKCQRCGGTGFKPGSAASPGR
RKIYDRFKRFYSSPNTGKRACLCKDGQTYSRKCCTGDYSAQGIGKI
RKVYDRFKRFYSSPNTGKRACLCKDGQTYSRKCCTGDYSAQGIGKI
SLKKGIGLDEFIKKLLTKLKQTTKKIIKLIFIFFFSFVKDVFKELN
SSMYCVKCRAKREDPAAVKVTMKNGKPAMKGKCPVCGTGMYKIGAA
SSMYCVKCRAKREDPSAQAVTMKNGKPAMKGKCPVCGTGMYKIGKA
STMYCVKCRAKREDANAVRVTMKNGKPAMKGKCPVCGTAMFKIGAA
TTAFCVKCKTKVEMKDPKQIALKNGRPATQGVCPVCGTKVFRIGKS
TYSGFMNGLKKAAVAVDRKVLADIAVLDKPAFSKIVEKAKAGLGAA
VGFGTFTVKKRAARQGRNPRTGEAIQIKASKVPGFKAGKALKDAVN
VIGYCVKCRDKREMNSTQAVTMKNGKPATKGTCPTCGISMFRIGKA
VLGLQCLHKKKIIHRDIKCANVFLTKDGLAKLGDLNVSKVAKSGIL
VQAYCMKCRAKKEMKDPKSITMKNGKAATQGTCPACGTKMFRIGKT
VQAYCVKCKSKKDMKAAKSITMKNGKPATQGICPTCGTKMFRIGKA
VQAYCVKCKSKKDMKAAKSITMKNGKPATQGTCPTCGTKMFRIGKA
VQAYCVKCKSKKEMKDPKAITMKNGKPATQGTCPNCGTKMFRIGKA
VQAYCVKCKSKKEMKDPKAITMKNGKPATQGTCPTCGTKMFRIGKA
VQAYCVKCRSKKEMKDPKAITMKNGKPATQGTCPSCGTKMFRIGKA
VQGYCVKCKAKREMADAKQVTMKNGRKAMKGKCPTCGTGMYKIMGK
VVLGNPNGIFPKGKGCKDPLVKSKFFCICAKAVVREYYLLLLKNKL
VVLGNPNGIFPKGKGCKDPLVKSKFFCNCAKAVVREYYLLLLKNKL
AFGIKDGSGKGRGRAGGGGRNRNKGPCAVGGPGKGKGGGRGKGKNRS
AGTKNGSGKGKGTSGGGRRNKNTGGCSKGGPGKGSGGGRGGGKGRKG
AKDKEEKKKKKNKKKKAGEVIRKIAVWLMLIAMVASLFVYAFSVFGN
AKEIDDKKKKKKNKVKAKDVLKKIAVWLMLIAMIGSLFAIAITNILS
AKEIDDKKKKRKNKVKAKDVLKKIAVWLMLIAMIGSLFAVAITNILS
AQGYCVKCKAKKEMNDAKEVTMKNGRKAMKGKCPSCGTNMFCIMGNK
AQGYCVKCKAKKEMNDANEVTMKNGRKAMKGKCPSCGTNMFCIMGNK
AQMYCVKCREKREDPNAEPVTMKNGKPAMKGKCPVCGTGMYKIGKAK
ATSVLREGGAPGMVAKAMKGGKGEKGMKGGKGNWQKKFEKGGKGKSC
AVIGYCMKCKQKREMKDTVEVTMKNGRKAMKGKCSVCGTGMYKILGK
AVIGYCMKCKQKREMKDTVEVTMKNGRKAMKGTCTVCGTGMYKILGK
CATCGCGMKNPKAPGFGKGKSAKAKAPAAKKAAPAKKKASMVRKKGM
CNFKTLGCTLSLPCRRCRDVTSKRNTARAGYGVRGDSEGGNYWTRRR
CSPATCPTCKKATYSGCGNHVEAVLGHVPADQRCACPPRPRGGWFRF
DISEVNRLVKQFEQTKKFMKQMPGMMGGKKGRRGGGGLGGLFKGLPF
DTNKCAHPACVCLVPKGGQFGKYCSEHCKEAGDITELHCDCKHPGCR
EGIQKLKCSSCGSTFMSETGMAKCPSCLEKESQGAGNTAGCGCGHQH
EGIQKLKCSSCGTSFMSETGMAKCPSCIEKESQGAGNTGGCGCGHQH
EGIQKLKCSSCGTSFMSETGMAKCPSCIEKESQQAGNSGGCGCGHQH
EGIQKLKCSSCGTTFMSESGMAKCPSCLEKESQGAGHSGGCGCGHQH
EGIQKLKCSSCGTTFMSESGMAKCPSCLEKESQGAGQSGGCGCGHQH
EGIQKLKCSSCGTTFMSETGMAKCPACLEKESQGAGNSGGCGCGHQH
EGIQKLKCSSCGTTFMSETGMAKCPSCIEKESHGAGNMGGCGCGHQH
EGIQKLKCSSCGTTFMSETGMAKCPSCIEKESHGAGNTGGCGCGHQH
EGIQKLKCSSCGTTFMSETGMAKCPSCIEKESQGAGNTAGCGCGHQH
EGIQKLKCSSCGTTFMSETGMAKCPSCLEKESKGAGNMGGCGCGHQH
EGIQKLKCSSCGTTFMSETGMAKCPSCLEKESQGAGHSGGCGCGHQH
EGIQKLKCSSCGTTFMSETGMAKCPSCLEKESQGAGNMGGCGCGHQH
EGIQKLKCSSCGTTFMSETGMAKCPSCLEKESQGAGNSAGCGCGHQH
EGIQKLKCSSCGTTFMSETGMAKCPSCLEKESQGAGNSGGCGCGHQH
EGIQKLKCSSCGTTFMSETGMAKCPSCLEKESQGAGNTGGCGCGHQH
EGIQKLKCTSCGTAFMSETGMAKCPSCLEKESQGTGNSGGCGCGHQH
EGIQKLKCTSCGTAFMSETGMTKCPSCLEKEGQGGSNMGGCGCGHQH
EGIQKLKCTSCGTAFMSETGMTKCPSCLEKESQGGSNMGGCGCGHQH
EGIQKLKCTSCGTAFMSETGMTKCPSCLEKESQGGSQMGGCGCGHQH
EGIQKLKCTSCGTTFMSETGMAKCPSCLEKESQGTGNSGGCGCGHQH
EGIQKLKCTSCGTTFMSETGMAKCPSCLEKETQGGGHMSGCGCGHNH
EGYCLKDKKKVEMKDPQPITMKNGKPATVGTCPFCGTKIYKIGKSTM
EMGYCVKCKGKKEIKDAKQVTMKNGRPAMQGKCPDCGTGMYKIMPKK
ETSKCAHPACNCMVPKGGQFGKYCSEHCKEAGDITELHCDCKHPGCR
EVHHKDKIGKIIFKNFIIKKKIGEGSFGKVYIVSNIKTNELFAAKLV
EVHQKDKIGKIIFKNFIIKKKIGEGSFGKVYIVSNIKTNELFAAKLV
EVLNGKKRKIKKVVKALKKASKAHAGQAKILKGVINGGSKKGNGKKT
FKCYFRNLENGKEFFKLFENPYEMNKFLTKCRYSKRIRCIGKIKLWG
FLLAIAIFVICCIVESIKDRIDAYKYEKNGGFYAKYPCCKPKNENKK
FNGTVALGKIIKLLKGNTGIWLGRSSFFISTKIIIKKKITTAKYGFN
FYYPVYYSPYVLPYGGYGGYGGYGGYGGYGGYGGYGRRWNRRRHRRW
GASNKICPNCGRKMKQQFIGLQHCKCGMSWKKDIGFFERTSDMVFAL
GDNIRGIGLKFLKGYKGYKGYKGYKGCKGYKGYKGYKGYKGYKGDRG
GKGKGGGGYPNPKGHTGPKTQFPQARRPPAAIVPRAMPRTKASPKGR
HLIVGLLLAAIFNSGNKAKVKSGEYVVVGKGINKKLKDKKTGMYIVT
HLIVGLLLAAIFNSGNKEKVKSGEYIVVGKGMNRKLKDKKTGMYIVT
IGFIIADIILGLGLIALLITIGVLYKKRNAEQAKRIAEKEEIKKFDK
IGVIKRVFGFAKVRYRGLKKNTHRLLVTCALANLFMARRHLLRCQGA
IGVIKRVFGFAKVRYRGLNKNLHRLLVTCALANLFIARRHLLRCRAA
IKEIKVFKVLKASRVLKVSKVFRVLKELVALIRTCKDLKVFKVVKVL
IVQCKDCGKVFGVIIKEQEDGVKLKKIKYLKMKCPYCGGRIEWGKHD
IVQCKDCGKVFGVIIKEQEDGVKLKKVKCLKMKCPYCGGRIEWGKHD
IVQCKDCGKVFGVIIKEQEDGVKLKKVKYLKMKCPYCGGGIEWGKHD
IVQCKDCGKVFGVIIKEQEDGVKLKKVKYLKMKCPYCGGRIEWGKHD
KCISCSKETSEGVKFPCPKCGEEIFRCDKCRKLSIEYKCPKCGYIGP
KEKIKTKIKKIEVKIAVKIIVENKVVMIIFIIKLIKNLFLFIKYVKV
KEYNDRRIPSPRGRKRGCLCKDGITYSKKCCDGSFDAQGIGNITKTS
KHIKTLTTRDYKESVKKGGCGECQTSCQSACKTSCTVGNQSCENTGN
KHIQTIETRDLCQSAKNGGCGECQTSCQSACKTSCGVANQKCENTGK
KHIQTIETRNLCQSAKNGGCGECQTSCQSACKTSCGVANQKCENTGK
KHVKTIGGKTLTNSAKNGGCGKCQASCQSACKTSCTVGNQKCENPNK
KHVKTLTGKTLKESMKKGGCGECQTSCQSACKTSCTVGNQACENANR
KIIARPIIRSVQKIVGLTGKLSHPKRLKVPYLVSNRLLVRLAVVVGN
KIKIAVVCANGKAGKLIVQKAVERGLDVTAIVRGENKSAAQKALNLI
KIYVKVGQKVVGRGKTIQASLKFVSKLFRQGETDIYISGGKIGNWRQ
KKANWLQAKANAQVSSCLYGGKKVCLYGGKKVCLYGGKARTCMYGGK
KKIMRLKKSLLKNLKPKSFLKKIVLMKNMIQMLWKKKPLEMKLTLIH
KKVKKKKVKKVIKGLKKASKLHAGQAKTLQKVIRGKWVTKSYLNQLS
KKVNWLQAKANAQVSSCLYGGKKVCLYGGKKVCLYGGKARTCMYGGK
KMYKKPKGSYANTGAAKMSMGLAKKSGKMWPKMGSVIPKKGLKKMGK
KNSNASKFRSFLCRIGFHHWEPGVFGYARQCDYCIKLSPGSDKHFKP
KNSNASKFRSFLCRIGLHHWEPGAFGYAQQCDYCLKLYPGSDKHFKP
KPKKKFGCSVGCTRCGQHRSIIRRYGMHLCRQCFREIAPQIGFRKFS
KPKKKFGCSVGCTRCGQHRSIIRRYGMHLCRQCFREVAPQIGFRKFS
KVIKIKKIKEKIKIIEIRKIIKIRMELLKGASKEYIIRKSKGFSFLS
KVIKTKKIKEKIKIIEIRKIIKIRMELLKGASKEYIIRKSKGFSFLS
KYGNKKGMGKGKGVKGGGRRNKNKGGCSKGGLGFGKGGGRGKGTGRK
KYGTGGSKRPNKMPSYKRGGQPSLLTKISRAPKKKKGMKGCGCGGQV
KYGTGGSTRPNKMPSYRKGGQASLLTKISRAPKKKKGMKGCGCGGQV
LAIVGMAAIREKLAYSDIPKPLKGLGITFIITGLMGMAFMCFSGLKI
NRIVRRGNGAGRGAGRGNQGRCGGVRKFDGSGRGVGNINKAKKTKKK
NRLLKGFETMQQMTKALTRGKRGMGALSGLMGGGGGMHGFGRKKRLK
NSGITGASGPKGITGSTPKGPAVIKPSKKGLTGTSGPQGITGSNLIK
NYIRKYTCKLCKGTFQGFGHMLSKGGYCCDECNYTKVLPARIKGEHL
NYLRKYTCKLCGEAFQGFGHMLSKGGYCCDKCNRTKVLPARFRGEHL
NYLRKYTCKLCGETFQGFGHMLSKGGYCCDECNYTKVLPARFRGEHL
NYLRKYTCKLCGETFQGFGHMLSKGGYCCDKCNLTKVLPARFRGEHL
NYLRKYTCKLCKETFQGFGHMLSKGGYCCDNCNYTKVLPARFKGEHL
NYSRKYTCKLCKETFQGFGHMLSKGGYCCDKCNLTKVLPARFKGEHL
QAYCMKCRAKKEMRDGKAITMKNGRPATQGVCPKCGTKMFRIGKSQS
QLVGFGTFKVVNRKARMGVNPKTGERIKIKASKGVKFAAGKDLKGKL
RKKKKSNKILSKTSPIGGKRGCLCDNGTTYDSKCCEGGIINQGIGKI
RPCGHHKTQFIIKHKDPTMYTCPADGCNICDPCHPNKYSHMNMPCFN
SKFNFFKKNSDDKKKKKKKIKNLAAKIIVFSMLIMMIASTIVGILAI
SLRVGDFFKDFKVVKVIKVIKVIKVIKVIKVIKVIKVFRDFLGRCRY
VDKKLNPLKPSNFSPIVSKIVVKIIITVATKLIKKEFFVIKIKLFKF
VQAYCVKCKAKKEMQNAEAVTMKNGKPAMKGICPTCGTGMYRIGKAA
VQAYCVKCKAKKEMQNATAVTMKNGKPAMKGICPTCGTGMYRIGKAV
VTTTTGISKVENLKVAQDGKCFNLAGQQVGKGYKGVVIKNGKKMVIK
YFDPGTGSMLIQMVIALFAGVGAFFVTFKTNFLSLIKGIFKKKNEKK
YTTTATLSVLIKPKIIGSKGRTFKKLSFGNIPIKKPKLKIGKIKKAR
AATEKCAHPACTCMVTKGGQWGKYCSEVCKEKGQQTELRCECRHPACG
AGCFYTGCKKLMQAHKYFACGSLVCMGMAIYSGHKIAPKKKKDEKPEK
AGCFYTGCKKLMQAHKYFACGSLVCMGMAIYSGHKMAPKKKKAEKPEK
AGRHGNATVTVQNLKVVKVDAENNLLLIKGAVPGAKNGYLVIKPAIKK
AGTEKCAHPACSCMVAKGGQWGKYCSEVCKEKGQQTELRCECHHPGCS
AGTEKCAHPACSCQVLKGGQWGKYCSEICKKKGQQTELRCECHHPGCE
AGTEKCAHPACTCMVAKGGQWGKYCSEVCKEKGQQTELRCDCHHPGCS
AGTEKCAHPACTCMVAKGGQWGKYCSEVCKEKGQQTELRCECHHPGCS
ALKAIKASKVSKVIRVIKVTKVSKVSKVLKVIKVFKVLLVHPLLLKVQ
AVNGYCLKCKTSVEIKDAQAITMKNGKPATKGTCPTCGTTIFKIGKAA
AVQGYCLKCKTSVEIKDAQAITMKNGKPATKGTCPTCGTTIFKIGKAA
AWGFWNKIKKGLSSAGRWFKNKIFKPIGRAVKKVGKPMLNTAVKLAPV
DANKCAHPACNCTVQKGGPFGKYCSEHCKEARDIIELHCDCKHPGCGS
DANKCAHPACNCTVQKGGPFGKYCSEHCKEARDIIELHCDCKHPGCGT
DFMYLINQTESGEITPRACGKNSPCTGCKGCKGCRGGCKGCTGNIFVG
DTNKCAHPACNCTVQKGGPFGKYCSEHCKEARDIIELHCDCKHPGCGS
DTNKCAHPACNCTVQKGGPFGKYCSEHCKEARDIIELHCDCKHPGCGT
DTNKCAHPACNCTVTKGGPFGKYCSEHCKEARDIIELHCDCKHPGCST
DTNKCAHPACNCTVTKGGQFGKYCSEHCKEAGNITELHCDCKHPACGT
DTNKCAHPACNCTVTKGGQFGKYCSEHCKEAGNITELHCDCKHPGCGT
EMGYCVKCKGKKEITDAKQVTMKNGRPAMQGKCPDCGTGIYKILPTKK
ETNKCAHPACNCTVTKGGQFGKYCSEHCKEARDIIELHCDCKHPGCGT
FKALLAKAVKKHGLVGILIKVGDVAVKVTKTKKDDEAWAKIKKVIKSL
FKILLAKAIKKHGLIGILIKVGDVAVKVTKTKKDDVAWEKIKKVIKGL
FKLLIAKAVKKYGFKGILLKVGDLAVKVTKSKKDDEAWAKVKKVLAKL
FKLLLAKAIKKHGLIGILIKVGDVAVKVTKTKKDDVAWEKIKKVIKGL
FKLLLAKAIKKHGLKGILLKVGDIAVKVTKSKEDDKVWAKIKKVVNSL
FKMIIAKAVAKHGLIPLLVKVGDIAVKVTKTKKDDKAWAKIRKVIKSL
GAIAGAAKAAGKSLTTAAIGSGIKAGAKGALSSMGSASGITGLANAGI
GAIAGAAKAAGKSLTTAAVGSGIKAGAKGALSSMGSASGITGLANAGI
GAIIAKVFRVFRVFKVFRVFKVFKVAIIAKVAKIAKIAKLAKVAENSA
GIFSKVRNALYSSAKTLGDVQAVKEGKVITRVKNRIKGKITGKIIGKL
GIILLVWVIFFIETLSGILDVLFKPFKRKIINFDSKKNTIKQRKKAPK
GINLIKAGGKIGKAIVGGIAAVGIGGLAQVAKKNGPKIIKAVGKVIKK
GINLIKAGGKVGKAIVGGIAAVGIGGLAQVAKKNGPKIIKAVGKVIKK
GINLIKASGKIGKAIVGGIAAVGIGGLAQVAKKNGPKIIKAVGKVIKK
GKIKGAFDKVVEWDKKIIKKAQEKWGLSDYQVVVISFAKGFVIGALIL
GVGGGRQKIGGASKCRCPKCGYEIPHERGNPCRNLKCPECGTPMIGTK
GVGGKRQKIGGASKCRCPKCGYEIPHERGNPCRNLKCPKCGTPMIGTK
HKEPKDFKVIQVFKVRTVVFKVLKVLKVHKVLKVLKVLKVQIQVLRGR
IIAIVVLLLFGGKKIPELMKGIGKGVKNFKDGVKGLEDDIKLDDTEKK
INLILGRLIKKHGVLGVLVVIGDLAVKITKSKKDDKAWAKIRKVIKSL
IRVRLVLKVFKVYKAFKELLVHKVRLVLKVLRVLKVSKVYKVFKVFKD
IVQCKDCGKVFGVIIKEEEDGVKLKKVKYLKMKCPYCGGRIEWGKKDA
IVQCKDCGKVFGVIIKEQEDGVKLKKVKYLKMKCPYCGGRIEWGKKDA
IVQCKDCGKVFGVIIKEQEDGVKLKKVKYLKMKCPYCGGRIEWGKKRK
KAKPKTPPTPPKKGIPIAIMVAVGKPKGMPTRGGRTATNMMKKSSRGK
KIKKNGKIIQLWLVIELIADVERAGGKLTIVNPVTQEKYQIKKIGSIN
KKPARAKKPAKAKAAAKAAPKAAAKTAKAYKPTPIQGIGWAPFRYPLS
KKYIKKGGFKMVSPLLACWKTGGPGNKGYTQKGMKKKGNRTVPNCVPA
KLGDPPSIEFRDACKKCGNCAGFKWTYGENDGHSKGFSTCLSCGGTSK
KLGDPPSIEFRDACKKCGNCAGFKWTYGQNDGNSTGFSTCLSCGGTSK
KLGDPPSIEFRDSCKKCGNCAGFKWTYGQNDGNSTGFSTCLSCGGTSK
KNSICNKCSSRGYCKNREDGMLACINFNIFPKATGSYEDYCKAKRTEK
KNTGMKAGGKKAVPTLPASSRMQMPSSGGPSAPMIKGMIKGATKTKKR
KRSCPNFSCSKYGKTCASCKDTGALCAPTCDDCKNKKTCKLPKDLNKE
KRSCPNFSCSKYGKTCTSCKDTGALCAPTCDDCKNKKTCKLPKDLNKE
KRSCPNFSCSKYNKTCTSCVGAGALCMPTCNDCKNKKTCKLPKDLNKK
KVKAPKGFHWMKSGKGMPKLMKNPAGGYKPHKGASLSFNFPTQKVHKK
LKLLLAKAVKKHGLKAILIKVGDIAVKITKSKKDDKAWAEVKKVINSL
LNLILGRLIKKHGILGVLVVVGDLAVKITKSKKDDKAWAKIKKVIKSL
LNLILGRLIKKHGVLGVLVVIGDLAVKITKSKKDDKAWAKIKKVIKSL
LNLILGRLIKKHGVLGVLVVIGDLAVKITKSKKDDKAWAKIRKVIKSL
LNLILGRLIKKHGVLGVLVVIGDLAVKITKSKKDDKAWDKIKKVIKSL
LNLILGRLIKKHGVLGVLVVIGDLAVKITKSKKDDKVWAKVKKVIKSL
LNLILGRLIKKHGVLGVLVVIGDLAVKITKTKKDDEAWAKIRKVIKSL
LNLILGRLIKKHGVLGVLVVIGDLAVKITKTKKDDKAWAKIRKVIKSL
LSLILGRLIKKHGVLGVLVVIGDLAVKITKTKKDDKAWAKIRKVIKSL
NQPQQCAHPGCSCAVSPNGAFGKYCSEHCKDAKGMTELRCGCRHAACS
NQPQQCAHPGCSCAVSPNGAFGKYCSEHCKDAKGMTELRCGCRHPGCS
NQPQQCAHPGCSCAVSPNGAFGKYCSEHCKEAKGMTELRCGCRHPGCS
NQPQQCAHPGCSCTVAPNGEFGKYCSEHCKEAKGMTELRCGCRHPGCS
NQPQQCAHPGCSCTVAPNGEFGKYCSEHCKEAKNMTELRCGCRHPGCS
NQPQQCAHPGCSCTVPANGEFGKYCSEHCKEAKGMTELRCGCRHSGCS
NQPQQCAHPGCSCTVPANGEFGKYCSEHCKEAKSMTELRCGCRHSACS
NQPQQCAHPGCSCTVPANGEFGKYCSEHCKEAKSMTELRCGCRHSGCS
NQPQQCAHPGCSCTVPPNGEFGKYCSEHCKEAKNMTELRCGCRHPGCS
NQPQQCAHPGCSCTVPVNGEFGKYCSEHCKDAKSMTELRCGCRHSGCS
NQPQQCAHPGCSCTVQPNGEFGKYCSEHCKEAKNMTELRCGCRHPGCS
NTMTTMYCVKCRAKRDDPNAVKVTLKNGKPAMKGKCPTCGTGMFKIGG
PGMMMMKDKKAKPMSYKKGGMVFKPCPGCPNTAKCKAMGKCMKKAKGK
RGGGRGGGFGGRGRGAGMGMGAGMMGGYGGGGYGAGGYGGQGMLLHKH
RINFIKKAGKAGKAVLGAVGAVGIAGLAKIAKDSGPKVIKAAVKIIKK
RPQPPWYFYPDTDNCYRCKNRNGCGGCKFLKKYIVTKQKNMKSPHSNF
VLGLKALHDLKVCHRDIKCANIFLNSKGEIKLGDFNVSKVAKRGMLYT
VLGLQALHDKKIIHRDIKCANVFLTKEGMVKLGDLNVSKIAKAGILKT
YFDPGTGSMLIQMIIALFAGIGAFFVAFKTNFLTFIKGIFKKKNDKKK
ANNHPEYNEYATCVKCGLKKYCKYDGKRTICYACDHGNFPRFKNTNAHR
AQQEKCAHPSCSCSVAPNGPFGKYCSEHCKKAAGMTELRCGCNHADCGR
DIATVNRFIKQFEQTQKMMKQFGGGKKGRGGMGGMFGGGKFPGIGGRFF
DIATVNRFIKQFEQTQKMMKQFGGGKKGRGGMGGMFGGGKFPGMGGRFF
DMGFQNRKKSGNKFAGSRTIVPGQGVYTVKPGGNNKINQQGPKDPKKPR
FGIGIKEIVVIAIILVLLFGSKKVPELAKNLADAIRHIGDAFNGSDKKK
FNWLFKKNEQKVKREKTFVCKHCKYTCQGCDTRYCYSCYSNLANPCPNV
FQALLGKWIAKKGGVTALLIVGDLITKVTKSKKDDEMWKKIRPIIKKYR
FQILLGKWIVKKGGVNALLFVGDLITKLTKSKKDDEMWAKIKPIIKKYK
GGICNPKLWLNPKTGEVSTYSQPGFIRGCGCRLNAKTTLKNGHCPAGKW
GMTYFHKEYNEYMTCTICGLKKYCKPDGNKYICFACAHGNFAKTSWKKK
INAILGKWIAKKGGKAVLLFVGDLIVKNTKSKKDDALWKKIKPLIKKFK
INAILGKWIAKKGGKAVLLFVGDLIVKNTKSKKDDELWKKIKPLIKKFK
INGYLNNHSSNGSGGCTVYVYKCQRCEKCGYLANATLYSTNTYVKCPHK
INVILGKWIAKKGGKAVLLFVGDLIVKNTKSKKDDELWKKIKPLIKKFK
IQALLGKWIAKKGGKAVLLFVGDLIVKNTKSKKDDELWKKIKPIIKKFK
IQLFLKGLLKKHGSIGLLLFVGDFIVKTTKSKEDDKAWAKIKKVIKTFA
IVQCKDCGKVFGVIIKEQEDGVKLKKVKYLKMKCPYCGGRIEWGKKKNA
IVQCKDCGKVFGVIIKEQEDGVKLKKVKYLKMKCPYCGGRIEWGKREND
IVQCKDCGKVFGVVIKEQEDGVKLKKIKYLKMKCPYCGGRIEWGRREND
IVVRNVFRLKFGKAKEAVALIKEGIAIQSKRPKLGVMRLKRDCVTIKIE
KEKSYFKGVPPNLPPKGSRCDGCPYWHGIGCVFCYRERLQSKTGGKHEP
KEKSYFKGVPPNLPPKSSRCDGCPYWHGIGCVFCYREQLKSKTGGKNEP
KEKSYFKGVPPSLPPKGSRCDGCPYWRGIGCVFCYREQLKPKTGGKNEP
KEKSYFKGVPPSLPPKGSRCDGCPYWRGIGCVFCYREQLRVKTGGKNEP
KKGKKVFGRGANQCKRCWNKNGLVRKYGIYLCRQCFREIAPEMGFEKYS
KKGKKVFGRGANTCKRCGRKNGLVRKYGIYLCRQCFREIAPQMGFEKYT
KKGKKVFGRGANTCKRCGRMSGLVRKYGIYLCRQCFREIAPQMGFEKYS
KKKKCSCPIYCKYCGAKLKKDNIGHYCPTDNCQWRNGVEDCELIDKGGV
KKTKCKVCKGQGKVRPPKDMSFKAFGILIGTDKGWIACGKCFGTGFKPK
KKYAKPKMMAKNAPTGSYAAGCKVENSGSNWCAIFKNAGNGCKSCERTK
KRVCVCPKCGFKFDISYGRAFACSGCQSASMGDCGYAKCPKCGHEFPTS
KRVYVCPKCGFKFDISYGRAFACSGCQSASMGDCGYAKCPKCGHEFPTS
KSPLLGKISGACKSAAKRKFKVWPSAYASGWGVRCTKAGGPGKMGKSKK
KTYCVKQRKETECVEPSGYKYAKNGRLMFFCTCAECGITKTRFVKQTGN
LKLLIGKLVAKHGLIPLLLKVGDIAVKITKSKKDDKNWEKVKKVIKGIK
LNNCVTCGKQTKEYSEFPCASCGEKIVRCKHCRQISLPYTCKACGKNGP
LNNCVTCGKQTKEYSEFPCASCGEKIVRCRHCRQISLPYTCKACGKTGP
NADIAITLSIAVGIIIGFGFGYGKGFEHGKIKGRIAARKIARQLEQVGR
NADIAITLSIAVGMIIGFGFGYGKGFEHGKIKGRIAARKIARQLEQVGR
NADIAITLSIAVGMLIGFGFGYGKGFEHGKIKGRIAARKIARQLEQVGR
NADIAITLSLALGTLIGFGFGYGKGFEHGKIKGRIAARKIARQLEQVGR
NADLAITLSIAVGMLIGFGFGYGKGFEHGKIKGRIAARKIARQLEQVGR
NADVAITLSIAIGMIIGFGFGYGKGFEHGKIKGRIAARKIARQLEQVGR
NADVAITLSIAVGMIIGFGFGYGKGFEHGKIKGRIAARKIARQLEQVGR
NADVAITLSIAVGMLIGFGFGYGKGFEHGKIKGRIAARKIARQLEQVGR
NADVAITLSVAVGMLIGFLLGYGKGFEHGKIKGRIAARKIARQLEQVGR
NKKIFKTIRGTGAASLAVGIVVLVTGISAGVMMIVNGARLLKCKSQVLI
NQPQQCAHPGCSCTVAPNGEFGKYCSEHCKEAKGMTELRCGCRHPGCSS
NSDVAITLSIAVGMLIGFGFGYGKGFEHGKIKGRIAARKIARQLEQVGR
RALKLFYEQRLIAHCIKPYKVIKLKTGIKAEHYVNGDIKIVKIWVGMIF
RKKVIIQVLIKVKIEGRVWKKKLKKLKIIVLSMIKIKLIKVILKIFLLF
RRRRAGLKVAPLPKIFSSGLKRTLVPRRFLVAPSFCSLPCGAPRLKVMA
VGYLVKAYCVKCKKSVEMKDPKKVKLKNGKPATKGVCPKCSTKVFRIGG
VKALLGKWIAKKGGKAVLLFVGDLIVKNTKSKKDDELWKKIKPIIKKFK
VLKMLITKLAKKIGMKKLLFFVGDIAVKATKSKKDDKIWKKVKKVLEKV
WAYLKAHTSAGVYRSIRYGFGGVTNLKIPKGDKLVLGGYRIAQKIFKFN
AGPMKCAHPACNCTVEPKGPFGKYCSDHCKQAGDKIELRCDCQHPPCRTA
AGTMKCAHPACNCTVEPKGPFGKYCSDHCKQAGDKIELRCDCQHPPCRNG
AGTMKCAHPACNCTVEPKGPFGKYCSDHCKQAGDKIELRCDCQHPPCRSA
CFKNKKCNWCGKRKSNMYKIDIWCKWYGYNICEGCYDKKKAGISKYPIFQ
CGIVGYIGNKNAARILLNGLHRLEYRGYSLCKPAGQKSFSILFFWSFNFK
CHPKRCSQCGKTTWSGCGMHVATVKAAVPAGQWCEGHPKSDRPSRVKFWR
CICNKKCNWCGKRKADIYKIDIWCKWYGYNICEDCYDKKKKGDIKYPILR
CICNKKCNWCGKRKADIYKIDIWCKWYGYNICEDCYDKKKKGNIKYPILR
CICNKKCNWCGKRKSDIYKIDIWCKWYGYNICENCYDKKKKGDIKYPILR
CICNKKCNWCGKRKTDIYRIDIWCKWYGYNICENCYDKKKKGDIKYPILR
CIKNKKCNWCNIKKRDIITITTWCKWYGYNICEECYDKKMKGYIKYPISK
EAYCVKCKSKREMKNPKQVMMKNKKPATQGECPSCGTKMFKIGGASCSCS
EAYCVKCKSKREMKNPKQVTMKNKKPATQGECPTCGTKMFKIGAASCGCG
FNRKERKGLRKVRKGISFVSFVVKKINRKVRKGLLKVRNVTNLRICGYLL
KARLPKGVGGGPGNMQSMIKQVTRGGKMPKGMGGFGGGRMRGFGRKKRFK
KKAGNIFKITGGGYGHGIGMSQNGANEMAKKGKNYQEILQMFYPGTTIEK
KKFIKKHLFSVIGQGKGIRIGSRNFGIQFFKPNNEFFIRIIWNGNAIAHF
KKFIKKHLFSVIGQGKGIRIGSRNFGIQFFKPNNEFFIRIIWNGNAIVHF
KKPCCRFYPTCSQYAFEAIQKHGAFKGFFMALWRILRCNPFCKGGYDPVK
KMGINLIKAGGKIGKAIVGGIAAVGIGGLAQVAKKNGPKIIKAVGKVIKK
KRRKVEKVPSGRKSRTSPVGGKRGCLCSDGKSYSRKCCDGSLPAQGIGAG
KRRKVEKVPSGRKSRTSPVGGKRGCLCSDGKSYSRRCCDGSLPAQGIGVG
KVIKIKKIKEIIKIIEIRKIIKIKEIRMKFLKGASKEYIIRKSKGFSSLS
LFLGGVAVGILISIVIAIVIIVTWKKFIKKKVDDALFKAGLKAIEKEKDK
MNIIIARLVKKYGLIPLLLKVGDIAVGITKSKKDDKAWAKIKKVINTLNA
NCKGCNSTIYKCSKCGATGCNGGHNTNCSNKNFKGNVCLTCGALNSAKPL
NKKVKAPAGYHWMKSGRGVKLMKNPSGGYKPHKGASLMASFKVQMKHKKK
NKKVKAPVGYHWMKSGRGVKLMKNPNGGYKPHKGASLMASFKVQMKHKKK
NKKVKAPVGYHWMKSGRGVKLMKNPSGGYKPHKGASLMASFKVQMKHKKK
NLLNFAVKSAFITGALTAGAFLTGTAIGMFLKKDKIINKLKKMQIKKKEN
NRLLKSFEMLQQLTKSMSKGRFRGIPGMGGMPGMGGHGKMKGFGRKKRLK
NRLLKSFEMLQQLTKSMSKGRFRGIPGMGGMPGMGGRGKMKGFGRKKRLK
NRLLKSFEMLQQLTKSMSKGRFRGIPGMGGMPGMGGRGKMQGFGRKKRLK
NYLKLAYNIIVVICVVFCVFHPKVVLGFWWTSIKKVCVGIYNKIKGLVKK
NYLKLAYNIIVVICVVFCVFHPKVVLGFWWTSIKKVVVGIYKKIKGLIKK
NYLKLAYNIIVVICVVYCVFHPKDVLGFWWVSIKKVIIGIYKKIKGLIKK
QKRVICPYCGYSMPVFYKPSCECEGITIRCKGRNCGKEFEIRIRKGKQIR
QKRVICPYCGYSMPVFYKPYCECEGITIRCKGRNCGKEFEIRIRKGKQIR
RKFIKKHLFSVIGQGKGIRIGSRNFGIQFFKPNNEFFIRIIWNGNAIAHF
RKFIKKHLFSVIGQGKGIRIGSRNFGIQFFKPNNEFFMRIIWNGNAIAHF
RKFIKKHLFSVIGQGKGIRIGSRNFGVQFFKPNNDFFIRIIWNGNAIVHF
RNYAKILFSMLAAVICATAFAADQPACKKTGKNCPMNDGKACNCGKSCNC
RNYAKILFSMLAAVICATAFAADQPACKKTGKNCPMNDGKTCNCGKSCNC
RNYAKILFSMLAAVICATAFAADQPACKKTGKNCPMNNGKACNCGKSCDC
RNYAKILFSMLASVICATAFAADQPACKKTGKNCPMNDGKTCNCGKNCNC
RNYAKVLFSMLAAVICATALAADQPACKKTGKNCPMNDGKTCNCGKSCNC
RRRKVEKVPSGRKSRTSPVGGKRGCLCSDGKSYSRRCCNGSLPAQGIGAG
SIFGIAKKGLGLLGKKKVDLKKIHDKFFDKSGMKQKGKDIVKEGLKGLKK
SKFIKKHLFSVIGQGKGIRIGSRNFGIQFFKPNNEFFIRIIWNGNAIAHF
SKFIKKHLFSVIGQGKGIRIGSRNFGIQFFKPNNEFFMRIIWNGNAIAHF

### Sheet: S5
Common non-ABPs		non-ABPs		non-AFPs		non-AVPs
AAAAKGSLTPTRVYLVRHGQVADGHTDRYHGNNDIGLSLRPLIR		AAAFFSEFLVELIKLVVLGVVAVAAIFCGKKLRDRKDAK		AAAGVAVLAVAVLAVAAVAVLAAVVV		AAAAHDPKFAKKAGIPVKVAKEYNRADKGPKLARAMESMKKDDI
AAAGRDVESMVLARAVRWLAEQRVFLNGNKTVVFR		AAAFIASYVMEVPVVYIVLICIAMGVIRTVLAGRGKRKK		AAAKKAAAKKPEAKKAAPAKKAAAKKK		AAAAHDPKFAKKVGVPVAVAKEYNAADKGPKLARAMSNMKRADT
AAAIGLRSDYEAGDLRRLAKASRDARQTRRLLALAVI		AAAIISMIPTTLLVIVLQKHLVKGIAMAGLGGR		AAAKKAAKKAAKKPAAKKPAAKKK		AAAAHNSKFAKKVGVPTKVAKEFNKADKGVKLKSLPKRVSGRGR
AAAIRGEKAPRLGRADALGQARTIEALYRSAATGAPVRL		AAALYGIPGLMVIPRGPDLGAQVVLKRKWEKKHWQEYYDRGGKTL		AAAKKAAKKPAKKAAKKPAKKAAKKK		AAAALLKKNPKPSDADIDAAMTNICRCGTYQRIRAAVHMAATNRA
AAAKKPAKKAAKKPAKKAAKKK		AAAMLAALPTLFVYVVAGRFFVRGLMAGAVKG		AAAKKAPAKKAAAAKPAAKKAAAKPAKKK		AAAGEHFASGVKHVGKGSAKMFVWLGKKIGSGFKQVGKTVKRAF
AAALRAGVEAGHLARRAGRIPRRTHAEASTPEEGLPELS		AAAVVAVVAEVVAVVVVAVVAVLS		AAAKKKAPAKKAAAKKPAAKKAAKKK		AAAKKAAAKKPAKKAVAKKPAAKKTAAKKK
AAAVGLRDGFTAAAVRRHAHLSRDGGQVRRLLTLAAI		AAAVVVTIPIVLLVFIFQKKIVDGLTAGAIKG		AAKDVKFSRDARERILRGVDILGIVG		AAAKKAAKKPAKKAAKKPAKKAASKKKV
AAFIGVGLTPALHAYTRRIRFGLLVAYLVACGVFLGSVLVR		AADATAKNQKAILANQAKVLANQKKIIANQGKIVANQAKILKKLG		AAKKAAAKKAPAKKAPAKKAAAKKAPAKKAPAKKAAAKK		AAAKLRAAKGPGGKGMVKNRPAGKRIMAT
AAFLKRALNDAFRQVSDLKVKELLDRRYERLQSYGRFTDTKADAGK		AADATAKNQKAILANQAKVLANQKKIIANQGKIVANQTKILKKLG		AAKKAAKKAPAKKAAKPAKKAAKKAAKK		AAALYGIPGLMVIPRGPDLGAQVILKRKWEKKHWQKYYDRGGKTL
AAGGPRIVYNREMAVLARFRDLGAEGRELGMLLLRLGRGRLGGR		AAEIKMLKAKDIYEVVLRPMG		AAKKAAKKAPAKKAAKPAKKAAKKK		AAAMELDKVKKATEGMTVVKTILVKDKLMNLIVKPAK
AAGIPLPETSVITTPIPSGVVTTSKKSPPTSRQARFLARNRA		AAEKLTKKRLIQIVITLIILVSAFVWRYVL		AAKKKAAKKAAPKKAAAKKPAKKAAKKK		AAAMELDKVRKATEGMTVVKTILVKDKLMNLIVKPAK
AAGITEVVFDRGGNVYHGRVKALAEGAREGGLKF		AAFFVSLIQTAGEFLIYAAIALAGILLGKKYRAKKDKQ		AAKKKAAKKAAPKKAAKKAAPKKKAAAKKRA		AAAMQRGGGNPMAGLGGMMGQGKKGKGKGRGGFRF
AAGWNAIEMLKHIFVHGSFGLGLGLLLTYRDGRLQMLRA		AAFVKAHPRAKLIAHFNAKPGSIFDLASKPKSLAAYKRYILPLGR		AALPVVTIAALLAGLWALRPGKVAGR		AAARAGLAGTGIGIGITHDVKNRKVSKNGGATELFQLINRDP
AAIAIFSIVCLLLVALLVSIEDKPRK		AAGAAMEMGYTYIMVFQGGIPAWTERGYTLKTGPKPGKFK		AAMLTARKLLYSMVKMPLVSMPRSMLAV		AAARNEGGAVKKREDTHKMAEANKAFAHYRW
AAIETGTKGGRKVVVPVSGIPRPVASAKIAKEATFEFLP		AAGIMVGVTAEMIVCPRPKCRKTAVGQAMQRMGNALDTVMVTVAKKLD		AAMLTARKLLYSMVRMPLVSMPRSMLAV		AAASAAKKAGKKKFKFGDKEYPVTIKVDIPLKGEK
AAKTVPTACRLSTPSRSRAPPECHSPITGAPRAMASS		AAGTTLFLLPVLLFTVLLRKHLLRGVTFGAIRK		AAWLRVMKDLVIDKEAVAVCAAWVRF		AAASFFMRLRITEVKIKVMARVKKRRIRVMMRILCCMEIRREP
AALEWLRLDTATEYDPRVVEALAKVAGRRHRGRP		AAGWNLLVEVGVKLGINLDKPVRARKVGNEFVG		AGLLKRVAAERASGGRPAMLPAMAAATVAGGAVAVITYRLLRA		AAASGRHIGTILKVAKIFNVPVDVITR
AALRNLAVGAIRLGGRRDITETTRWATRGMDRPFKILQFTT		AAIANAIFNATGVRINKLPLSPENVLRGLKEAGKA		AGLWITIKNWHKKIILKRKILMLVVLLKQGIVQIEQEFGMTV		AAAVKKAAAKKPEAKKPAAAKKPAAGKKK
AALTRRDVRRSYNTPFSRPNARATILPTLGPARNPTTPPKNAS		AAIATSLIGYTVKAVFFAALAYAGIICGKKFRDKKEADRA		AGRYQFSVAAKVQGEPETVVSKVIIKAVK		AAAYGATPQQVQKIIKEQGRIGDLAASVLRKKTAQFIIDNIAK
AAMLTARKPLYSMVRIPLVSMLRSMLAVYFT		AAIVAFGFLGLMTLVFGGLTLREDFLKKAGK		AKAAAKKAPAKKAAKKPAKKAAKKK		AACPNCKKALSCGCQKRVASNKAQVCTNCITAYEVKLKQQPKK
AAMPRLRVKKDWFIAAVITDRASLVVCIWSRLGFR		AAIVNTLTSFDNINGVLFVNNGKKVPTVGSFDTKEPVKRMTNLIKK		AKAKKAAPKKAAAKKAAPKKAAAKKAAPKKAAAKKK		AACPNCKKALSCGCQKRVASNKTQVCTNCITAYEVKLKQQPKK
AANAEPLSKPPPPRHTNKLSRGPTCPMSSAAAVPCPAMMSG		AAKIVIGVIIAIVVIVAIVIYKKNH		AKEIAGQIKLQIKGGAANP		AADWLKKNNKKNKPVVGFIAGLTAPP
AAPMPKVNDFTQTVLIPIAAAVTGLSRVARAAKPRRE		AAKKALQNSGKFLPWQVITIGIDGKTIE		AKKAAKKAAKKAAPKKAAKKAAPKKAAKKAAKKK		AAFWNGAAPLISGTYDGKIKPAQYKPQLAKLAKNIEKK
AAPTPKVNDFTQTMSIPMAAAVTGLSRVARAAKPRRE		AAKTILPPKGDSTWAFNNQVFKKIVGVFTAKAMKIP		AKKAAKKAAPKKAAAKKTAKKAAKK		AAGALRAAKAGRTIYTPRLFYKFYRLLAKVTPVKLMVKFTKT
AARPLRTGMGACVVSQMVSFWARASHCATTPRFSIAAAAPRS		AALGNMTRKDILGKVYKMVPPMLEKFHKGISYQSFHSLFNPNTI		AKKAAKKAAPKKAAKKKAAPKKAAKKAAKKAAKKK		AAGGAEAKRAFDAMMSMKKIDVAKIEAARRG
AASTVHWLMLLDTMFMSAIGARVTRRAQ		AALGSGEAYLWANKATDKAITQRPIKISIRPRVTKHGGDTIQAVKE		AKKKAAAAPAKKAAPAKKAAAKKAPAKKAAPAKKAAKKA		AAGGDEAKRAFDAMMGMKKIDVAAIKAARRG
AATLSTPFSSMTRILRKGVRLVPKMVPPKVRMPENCFLRIS		AALKDGRFWAGFIVAYLLVIFVPALNVRNRMKG		AKRYLRMYSSLVAKYSPYRFMSGRMFM		AAGSTCTNCGRGLSCGCQRRTASDGKQVCTSCVAAYEAKIKAQK
AAVAIASAAITADAVSTARGHRPALDVVVRGIRSGKLMRTCRW		AALKISLIDLMIRSLAVDL		ALALALALALALALALALALALALALALALALALALALAL		AAGVLLAVSSFVGGTDHGIGSVITSAIKSAVQRAAGGGK
AAVMRGQSLTDAALCGGFADAAHFTRTVRRHFGITPGTMAALGR		AAMKSGTTAAYCEYGLCRGPNTLKYLRTTVSKESYTRPKLMQ		ALLLAAPLLLLTVREVVGAVVLALKV		AAIHAMGNGKYTLKAVRRGTNGWGKAGVNDTTAPF
AAVSVVGDAARMRAMMRRATALVVESARVISRRLGYSA		AAMPRLRVKKDWFIAAVITDKASLVVCIWSRLGFR		ALLLLLLLLLLLLALLLALLAGAA		AAIKSGGSKRGFAAMDPAKQREIASKGGKASHGGGRKAGSASR
AAWAAAEANPTYPVPVIYDRGRFIRVIRQVMQ		AAQIRKVRPPNAYTGKGIRYLGEYVRIKPGKSARAG		ALPPAAVAAAAAVGAAADAAHAAHAAAAASASGEG		AAISAMSSAEGKKLVLKSVKTAKPQRPAWSTAGIIDNTRPF
AAWRDAGGVHDRAAELLNLHPNSLRRLIRTLKLRDVLR		AARGKNKNQIVAALGRELLGFIWAIGVKTEQQQKLAKAA		ALVVAVVAVVGVAAAV		AAKAAKKPAKKAPAKKAPAKKAGKK
AAWVLSGTETPMVRVLSFLRLRAIAFGM		AARSSAVSFMKMRGMVTAKFVVERTTPAMPAGFSPFQFGPTIM		AMKPKPKPAPSKPKGGKC		AAKAKKAAKKPAKKATAKAKPAAAKKAAAKKPAKKAKGKK
AAYMVSWKAGRLSTAVRKVARLTPISSVLTSLNFSSS		AASAVSGTPRMGPIFGGMLMSGKKVADEIIACLKK		ANFAAADLDGLVRIIKRKLKKIQYRPHLIDGCLTGTGLIIEPW		AAKAKKAAKKPAKKATAKAKPAAAKKAAAKKPAKKKPAKKGK
AEALKRAVVVERRLVGRVGRVGRVGRVSRWGSQPLCNHLM		AASYKCARCKQRVEIDVNVRCPFCGHRILFKERGAGIKELKAQ		ANFAAADLDGLVRIVKRKLKKIQYRPHLIDGCLAATGLAIEPW		AAKKAAAKKAPAKKAPVKKAPAKKAPAKKAAKKK
AFFVVLLVGLLLLMLASFFPRKKK		AAVAAIVAEVLMPAKITGSAAGKRRYQKVCQVLAPIDCVR		APFGGVKNSGYGKFGGMAGIESFTEQRWVTIQHSGRPTYPF		AAKKAAAKKKVAKKVVKKAAKKK
AFGGMAPTTVMAVKTMKEVVGM		AAVAVLVIMGIVIFCVTGRKIRRKLEEEYGKPPVSRK		AQVLLVIKVKLDRKVMLVQMVIKVKLVIKEI		AAKKAAKKGGAKKAAKKGGAKKAAKKGGAKKAAKKGAKKAAKKSKK
AFIAALFQTIIKMAVVGAVAFGGIILGKKLKDKKNAED		AAVLIPAIPLALLYNAFLDRFIKGFTGGAFR		ATRKKATKKAKKSTRKSR		AAKKAAKKPAKKAAKKAAKKPAAKKVAKKAAKKPAKKAAKK
AFVGTRGLFEKAGFVKAADTTSVTGGFPRVVMRLALTDG		AAVLSLLMKKHLILDRELIEELKKI		AVVKEKRKFNFILLAVLIVIIVIFVLSYFKVF		AAKKAAKKPAKKAAKKAAKKPAKKAAKKAAKKPAKKAAKKA
AFVVGVLLFVIVLGVLDARLPWPRPGDGLRGGRW		AAVQKGMIASRKGAVSLASYQESRIRHLHQTIDKYLNA		ENNIYCVYMHRNKINNKVYIGQTCQNPEKRWNKGKGY		AAKKAAKKPAKKAAKKPAKKAAKKAAKKPAKKAAKKAAKK
AFWSWFWTINFIVAGSAFAGIALVVAFKGVADLRAMLAALRAEREHR		AAWAMKKHRGYIKTYGEEYRKLHRKAIVPFVY		FFFKILLFFSIFIVVRKIIIKKESQKLKEYLNIK		AAKKAAKKTAKKAVKKVAKKAAKKVAKKK
AGAKLGVSVPVLLVRFDRVASLERAPAARVTVTV		AAYSNGKRAVLKTVRRETVCGFESYRCRQYAQMVKW		FGIKLFALLVGVIARIFMADLTGNW		AAKKAGKKKAKKAAKKKAKKAAKKKKNGAGGGH
AGAKPGVSVPMLLIKFDRVASLDGLRVMVTV		ACGLGACMGCVVKDVEGHSLRVCKDGPVFEMRKVAL		FGLIGILVLLIGIILIGIDLIEEITNKKNKR		AAKKAKKAKNTKSLKKAKKLEATKPLAVGYYKGL
AGFMIVGINLVVDILYAFIDPRIRLTR		ADKNNRGVGKTALLVAVVAIGLYVITIVLNT		FGLIGILVLLIGIILMGIDLIEEITNKKNKR		AAKKAKKPAKKATAKAKPAAAKKAAAKKPAKKAAKKGKK
AGFSATATAAPLAKRFEEPMTKFSKVYFGFRLASRSGS		ADKNNRGVGKTALLVGAVAIGLYVITIVLNT		FGVIVVLGLIPLVMAVDLVCDILED		AAKKAPAKAAPAKKAAPAKKAAPAKKAAPAKKAAAKKK
AGFSATATAAPLAKRFEEPMTKFSKVYFGLRLASRSGS		AEKKLNGTVIVTYRCNARCSMCNYSF		FHFLAALVASLIVSTIREIFRK		AAKKKAAAKKAPAKKAPAKKAAKKAPARKR
AGGGVILLGLKVVPLLSGLLG		AFFAQLIFYVIKAAFFAVLAYAGIVLGKKYRDKKDLQKNK		FHKKTSLIMVYVYYTIMREV		AAKKKAAKKKAVKKVAKKAVKKVAKKKATKKKAKKK
AGGLLGAPGWLDPALSLLMVPWFLREGLAHARGRVHAHVH		AFGLGKGQQMIITGIIVIVAVYADVSARRRKN		FKKKKTTRIVTMIIAGVLVLAMLVPMILSLII		AAKKKAAKKVAKKKVVKKAAKKVAKKKTAKKKKK
AGIIMWLMGVPLVVIILLYLIF		AFGLGKGQQMIITGIIVIVAVYIDVSARRRKN		FLDHFNVLILKIIFKKQKKYYFDIFLS		AAKKKAAPKKAAKKATTKKATAAKPAAKKAAAKKAKKK
AGIVKLEDEVVRRQRERARILAWLLGAFVVLLFFITIAKTGINW		AFGLGKGQQMIITGLIVIVAVYVDVSARRRKN		FLIKCFILGVIIGIVINFKEVIKWILKNVQAK		AAKKKAPKGFVPFGKGGYKGKDKAKAKPKGKK
AGIYKALLDEIARDGFRVLSRRTSLTPLRKFWIAWKTWLAA		AFIGSIISTIIKMIIIGAVAFGGIVLGKTLRRKKEEKEA		FLIKLILFFSIFILVRKKIIQKQSQKLKEYLNIK		AAKKKAVKKAVKKVAKKAVKKVAKKGKK
AGLAALMMLMVVVTLSDVGKLLGR		AFIGSLLQTVIKMIVIGAVAFGGIILGKKLKDKKDTDK		FLKLRKGLGDKFFGQPNAGLI		AAKKKAVKKVVKKVAKKAVKKVAKKGKK
AGLGIAVISTSKGVMTDRAARQAGLGGEIICYVA		AFLADRYNIELAKKEAKWRSDYPMLAERIDKLEAKVYKK		FLLIVVFGVGVFVGYKYPQQVEQAVQSGKKIVTDLKDKISKKSS		AAKKKIKKAVKKAVKKVKKAAKKK
AGLIALARSGEIPRGSRVLYVHLGGAPALNAYYRAFT		AFLISFIQYAIKFVIMVAVAGCGIFIGKKMRDRKNA		FLLLPCATIKDKVTIPAIGDAVKIAADMNKAR		AAKKKPAKKTAAKAKPAAAKKAAAKKKPAKKAAKKGKK
AGLLALVRQGRFKKGENVLFLHTGGAPALYQYQKVLLD		AFVASLLQTVIKMIVIGAVAFGGIILGKKLKDKKDTDK		FSAVFVSRGVVNLWYGRKKKLQTLSIGTVWVPGQSK		AAKKKVAKKVAKKAVKKVAKKVAKKAVKKVAKKKVAKKK
AGLLGISVKTVETHRTHLMRKLGFGSVVQLVHYAVRNHMVDA		AFVSPSGWMKMANVLPLIARKRDKK		FVVGWIFQFIGHAAEGKPPEFFKDWHYLFVGLRWWWAKMRGKA		AAKKKVKKAVKKAIKKVKKAAKKK
AGLMVFKSLADALRAGFQIYDRTADGYLVRTRTSNGWAMALVSSKH		AGALVSVLPMILMFIVAQRQFVRGIALTGIKG		GASGTRIVTTLINALKKNNLKKGVASLCIGGGEATALTLEIIN		AAKKKVKKAVKKAVKKVKKAAKKK
AGMMLLLALMVLILFNDVRKLF		AGAYKCARCKQKVEIDVNVRCPYCGHRILFKERGAAIKELKAR		GCGCKNKGNQAAQPAPQVVQTPQQQTQSVQESVKKIVEKYYKNK		AAKKPAAKKKPAAKKAAKKPAAKKK
AGQLGRKSGKGFYDYSKK		AGFFVGQVMRASKGQANPALLNELVVKKLEG		GFIAIVLFCILFGKIVAAIIFPKQK		AAKKPAAKKTAAKKPAAKKAAKKK
AGRDDDRRRRARNIALALALGGLVVLFYLITIARMGGTP		AGFYIIMGGLALGAVLISYFAVRADRKAHKVK		GGQRWIWAVLAVLVVVVVVIKKLFRRK		AAKKPAKKAAKKVAKKAAKKVAKKAAKKKL
AGSAVGIFLIVMVVVLGRAARLGMVARASRRRLQHAQRQP		AGILGMLLAIPSYTVLRVFAKEFFSQFRLVRKLTEKI		GGTTIIQIVAGVLFVIVLIVLIQRRRTRVK		AAKKVAKKKVAKKVVKKAAKKVAKKAVKKVAKKAAKKVAKKK
AGTFSTPSASGVSRRLKGVRLVPRMVPPRVRMPLKSRMDMSL		AGKEGDPGGGQGGGNKKKGAKGAKKKR		GIDLLSIKPHKVSKDLSGYITYIYGA		AAKLFRVKEQLLIVKVALEDIKKGNLNRRVLARENDMIKDI
AGTLARIDQLAPAVRDNVRGANAQRVFKL		AGLPAKTWLRFFIWLAIGLVIYILYSRKRSEFYKAPQQ		GIGLSLVKKILEIYKGKVWVEDKIKGDYSKGSNFVVLLPEYT		AAKPSKIPVKNPGPNEKSGGKMKPLKGKGK
AGTSVAMGNARSAIKQIATKVIGTNVDRSVQRELHALLEGAR		AGRHGNATVTVQNLKVVKVDAENNLLLIKGAVPGAKNGYLVIKPAIKK		GIHKLTGKYVAIKTIDKLHIKN		AALEKTGGNQTQAARLLQITRDTLRYKMKKFRLR
AGVATMWMAVFADTGVTLLVVAWGLRLMRAGAKVDAMTRA		AGSYKCARCKQKVEIDVNVRCPYCGHRILFKERGAAIKELKAR		GILAILGIVLIVIIVIAII		AALRNAAIGALRNAGITNIAAGNRHHARDSTRPLALLGIT
AGVLKGALRKRVSGDRPSPVHAALAATVAGAAAAALTYRVMRS		AGSYKCARCKQKVEIDVNVRCPYCGHRILFKERGAAIKELSAR		GILILVLVVLAIVALIIYIARRTRV		AAMGKVMAIVKPKVTGRADMGKVSALVKAKLTA
AGVTRLNLPRLMLAVAGAVVLLAVYRAVMGRRAR		AGTVIATVPMIIVFILLQRHMIKGLTAGAVKG		GILRVKYLIGHAIIIIIIIIIIIIIIKVHIST		AAMQVGEKYKCNVCGNEVQITKVGGGTLVCCGQKMQKIT
AHVFGSLLRQNFRCGRMPISRAAAVRARGVALHCL		AGVWLGGPGGVKKALRNQGNAKDSNGTSVMSYMKKFSNN		GILSLGLIIVLPLGIAVGYILFKKFEERKK		AANGVSGSFRMGPIFGGMLMSGKKAAELICAKLDK
AIAMKQNGVLGKPCPDYVDETVSMKVVRIIQGYVNVVNKMVWRKDQ		AGWFMWGVILPLLLVVAGIITIRRRKHRP		GIVSLGLIIVLPLGIAVGYILFKKFEERKK		AAQVRATRKPEPYKGKGVHYLGEQIRRKAGKAGKIGGKK
AIAVVVPIVLTTVVYQRKFRQGTLQIV		AIAAKLIRVFYAMLTKGVNYDPKKMVSDIKRPAVYLQAA		GIVVYAAVTVAVFAVLGLAQKLVEKL		AAQVRKVRPPEPYKGKGIRYEGEYVRRKVGKRA
AIGERIHFFRLLRGMTQKYLGMALGFPEKSADVRLAQYET		AIAAKLIRVFYVMLTKGVNYDPKKMVNDIKRPAVYLQAA		GLAGAAGIAVGIVVTVIGIAAGVISIISGARLLKEKKGILF		AARRRAKAKAKRKARRR
AIIHWLGRAFVVVWLVRIVLQFVKAMLEELK		AIADGLSERAGAERLHMPRNTFVYKRNQLLKRLKEKF		GLAGAAGIAVGIVVTVVGIAAGVISIISGARLLKEKKGILF		AATAAVETAAAQRTVVIAKVIFIG
AIIIIIIIIIIIIIIIIIIIIIIIIIIIIIIIIIIIIIII		AIADGLSERAGAERLNMPRNTFVYKRNQLLKRLKEKF		GLAGLIRTAVLVGMGALWLLS		AATAAVETAAAQRTVVIARVIFIG
AIIRALLAFLADHVMDSVAASRQTYLAEFGRYLDRRGFGK		AIAKLKKMKELVFHRSAIAPVGIVAAVSMKTIWNRKIAKMATS		GLALGIFATKVIIGGVIYWVAKH		AATEGYCVKCKSKKEMKDAQEITMKNGRPATQGTCPDCGTKMFKIGKSS
AIIRALLAFLADHVMGSVAASRQTYLAEFGRYLDRRGFGK		AIALKNFEPQDMKLITAVLFLIILVLSMERKKKVKKNAGA		GLALGVFATKVIIGGVIYWVAKH		AATKRRFNPNLQRVRVLLGGKATRAYVCTRCLKSGRVEKAV
AIIRALLAFLADHVMNSVATSRQTYLAEFGRYLDRRGFGK		AIALKNFEPQDMKLITAVLFLVILVLSMERKKKVKKNAGA		GLIGTIPTMGILKRTHKIGGNL		AATKSGGSKRGFAAMDPAKQREIASKGGKASHGGGRRPASASR
AIIRALLALLADHVMDSVATSRQTYLTEFGRYLDRKGYRG		AIASGTKLGRYEIRSKIGEGGMREVYLAQDTKLDRKVALKTAC		GLLDGKTAIVTGAARGIGKAIAL		AAVAHDPGFAEKVGIPQKVGKEFNQADAGTGILKKKKKKKKKTGG
AIIRALLALLADHVMDTVANSRQTYLTEFGRYLDRKGYRG		AIAVGLHLVVVAVLEMVIHVQVVLRL		GLLLTIVAIVVVAAVVLWLLRRA		AAVAVAIAAGGAVKAAKTTPLLNGAQWVAALKKAPAVSAQYRAAR
AIIRALLALLADHVMDTVATSRQTYLTEFGRYLDRKGYRG		AIAVGLHLVVVAVLEMVVHVQVVLRL		GLLTGKTAIVTGAARGIGKAIAL		AAVAVAIAAGGAVKAAKTTPLLSGAQWVAALKKAPAVSAQYRPAR
AIIRCGGPAVLEYRYAPRFATTRTFKPSMVPSRLSASSDVMA		AIAVSKKKPEALKVINEGLKVLKENGKMEELKAKYNFYF		GRTLTFAMKAIKQMAGLE		AAWRTGHRPGTTPQQWAFARVNSFITGGGARKSDADLWKKHKG
AIIRVLLALFADHVMDAVATSRQTYLTEFGRYLDRRGFGK		AICRTMRIPNTQRIMPKSVKRNVGGWRARINPIAATKMEFAVK		GTFCIVIVWKRRLFKKLIISVKITMKI		AAYISVPRDLTRVKSKILFGLTKRQIVCFGTGALDRKSVV
AIIRVLLALLADHVMDAVATSRQTYLTEFGRYLDRRGFGK		AIGAVVFIFSFALSAIVNKVTKREPLEF		GVGVGVGVGVGVGVGEGDGVGVGSGVGVGVGLGVGVGVGVGVGVGVH		AAYISVPRDLTRVKSKILFGLTKRQIVCFGTGALIGEIGRAHV
AIVIIIVLVLIVLIVIVLIVLIVIIIVVIIVVIAI		AIGERIHFFRILRGMTQKYLGTIVGFPE		GVILVGKRVAVVVRIGVVYSLAVGIEIGHTVIEQ		AAYRQVGSVSAMAGHFGVPGHTVQGWARQLRRHGYAIGQSR
AKAKPIKKGKKLGSVKPLNKP		AIGERIHFFRLLRGMTQKYLGMALGFPEKSADVRLA		GVLGLGLGLGLGLGLGLGLGLGLGLG		ACFLAGSCSAATPASIAAFSFSQMRGTAKNQVGFTSGR
AKKKAAKKAAKKAAKKTAKKSK		AIHANCTKPKILNIFNLLIYKDFL		GVLWTIVAIVVIAAVVLWLLRRA		ACGCGRSPTGKCIGWHALSEKEYQEKLKKYKEKELAKKTDE
AKKTVKKAAAKKPAKKGCKTC		AIIIIIIIIIMFGHLIKILILKMVTIK		GVRVMVGVAVTVVVGVSVEGVRVTR		ACGGAKKSTKKVKKGGKRK
AKKVAKKAVKAKKAVKKTAKKKK		AIIIITLVFLFVLNRGIVSIIEGTGKFLLKLFGKAD		GWARVMRGMSSMENAVILRAARALIAMALL		ACGGKKKSAAKKPAAKKPAAKKPAAKKKACKGKKKPCK
AKNKKPMPGKGGKKPKGC		AIIIITLVFLFVLNRGIVSIIKGFGEFLLKLFGKAD		GYFKIKEIMGKKFFILMKMLIVV		ACHEAARAAVKYGYTNVFVMPEGSQGWAKAGKPLQKG
ALAARWRKVHGDIDFVMLAKNPTIDAWWKLLSREVK		AIISVICTIVSAGCSVFSAIFGIYVYRQQHHHDEKKK		IIEIQLISALKKNMMNSLLIKKKQKIKIILIVRIIQMGKI		ACHEAARAAVNYGYKNVFVMPAGSQGWAKAGKPMEKGS
ALAAWVVYRKVGLAILRKAWFNLDWIWAGALVVTGVIVFLH		AIIVVVGGLFAGAAILAALKNTSKSRESKVTKLDIG		IIENKLVKNLKKIKKIENLG		ACKGKGDGKGGGKGGGKGMK
ALAHESSAKWMEGKTPKKVIVVPNKIVNIVL		AIKDRNIIIIIIIIIMFLKG		IKFKKIKLFKLQIIVIKILTMQYKVNNL		ADAFKCPKCGKTSPKFTNCCGTPMKKNA
ALAILLFILLVGPLALLAGSDSRIDEAARRRRHQHGGY		AIKHKNVFCYINIDIVILYKILYKINV		IKFVKKIVDGKVVLVMIKIKEVIKK		ADEKGGKKNTGHGSGKVVKPGANVAPKSWWLGTGVKKAKK
ALALLLVPVLVLVLAPVLVVVLVLVLVLMLVLVLV		AIKLNESNVEIKGIVKYAKEFGI		IKLILKIRMMHIITQILMKVIMKKNMLIKQKKH		ADEKGSKKNTGHGPGKVVKPGANVAPKSWWLGTGVKKAKK
ALARKAAAPEAQAAVASQDVFPSTPRRREPRRKKRMG		AILEVSNLKKIYTTRFGGNQVQALKTSISL		IKQYMIVVLKIL		ADGKCKWCNGTGKGYSIYIKQYVTCDACKGTGRAS
ALAVAKIFFVVCVVSKLVRIVFIVGIFLRER		AILLLGEQLRLFHLVGYALVLAGVVIASRRASAKKA		IKRVIKRVIKRVIKGAIKL		ADGMQAGSSVKSAAIYTLEGQRINGTPGKGIYIKNGKKFIVK
ALAVLLFVFFCIIVLIGLFVFPPTKWVKWFANDHKKR		AILLTISEKKNIKWLKEWNLTISILAAMIITAVI		IRWIIDWWRRRRAEVRKDWASVPNPEWAAKRGGRDYW		ADGSPLKYGKYRVKIWGTYGLGAPGKTWTFNLK
ALAVLLFVFFCIIVLIGLFVFPPTQWVKWFAKDDKKR		AINKGFDKHKVMWCDSAEPDRIKMWKKAGFYA		IVLEIKIIKIIKIIKIIKIIIK		ADIVAKVLMKCAKAIGKGVVLLIIWTAHKLENN
ALAVVQGYTVRETAEILGAPQGTVSSKLHRTLKKLRAQLEK		AISSRVGKGNSMLKPLKISINFGIITVMKKVTSKIPTAMTITG		KALRRGLIVAVIAVLVGGFVKLRGKGGVPPTSGGWRELDGPDFR		ADKKIKKVIKGLNKASKLHAGQAKTLKSMLKTKKVKSK
ALCLAVRSVIRNVLTMFKVTVPESM		AIVGWVAIAVVAIIVLAGIVIGLGSIPDARRYMRMRRM		KATRGQADAKAVTKVVMGKIKG		ADKKVGPGKTTPLKKPGGSSAPTGPGRAATPLNPNNPGKTKK
ALFAIFILMQMIFIIIIGQVLKKIMLKRKNTSTQRVYLVNVF		AIVGWVFIGLLGFFVLTGLVVGLISLPDARRYLKIRHM		KEKIKTKIKKIEVKIAVKIIVENKVVMIIFIIKLIKNLFLFIKYVKV		ADPFKCTKCGKTSPKFTNCCGVPMKKS
ALFFLIVVLLFMVALIALFAFPPQRWVERFTKDSKKK		AIVILAIFALVIALEATGHVVFRGR		KFIIIIIIIVIIIIIK		ADQFKCTKCGKTAPKFTNCCGMPMKKS
ALFVLLLVFLFVVLLITLFIFPPTRWVKTMTKNDKK		AIVILLLIFCGAMLLLDLMLCGFVKKMSNSKKRRDE		KIIIIIIIIIIIIIIIIK		ADRKATRKRTMARVVALAVAAVMGISVILVAIVR
ALGCGGNPYGPAGTGKTESVKALGQASVHCTLPTPHHHPRSLL		AIVRWFIGLFWKDQNDLEKNLEDWDNHFVKGKLKKGRRFR		KIKKKTLKDLFFKIIVIAIVLAMIFSVFVVVLR		ADTNKCAHPACQCMVPKGGPHGKYCSEYCKESGGHTELRCGCQHPACR
ALGVAHRGYVMQTGRIVLQAAAAELLRSDLVRKTYLGEK		AIVRWFINLFWKDQNDLEKNLKDWDNHFVKGKLKKGRRFR		KIKQLKFIELKLMILLIGKKMMVGFMMVIILLKKQMK		AEGARIRPMAMMMGPVTTGGKNRIMRRMPKVEMSRLTTR
ALHVLAYNLTRVMNIIGVQPLMAAIRA		AIVRWFINLFWKDQNDLEKNMKDWDNHFVKGKLKKGRRFR		KILLQYIIIIIIIIIIIYC		AEGARMRPIAMMMGPVTTGGKKRMMRRMPKVEMSRLTAR
ALIACYYRAAEWEHTEVMLAAHRLLVYLDKSRK		AKIKGIDISFYQGSINFKKVATDGVKFAIIR		KIMIKTKVLIQVLMTKKIIRVKNLTMIKIIIKAIQ		AEGARMRPMARMMGPVTTGGKKRMMRRMPKVEMSRLTAR
ALIIMMLPALLLLPLALA		AKKAAKKAAAKKPAAKKAAKKR		KIVVIKKLIIKIAKIVLLQKIVLTQMISQEV		AEGYVAAAAAAAAAAAAAAAAAAAGGAVV
ALIVNLMRDPKKNKPVKEEDFNPYTVKEKAFLKVPLSVLRDVFVKK		AKKNNNKKKKVNNLGAKIVVWIMLFIMVASFVTSLAIYFVG		KIVVIKKLIIKIAKIVLLQKIVLTQMISQGV		AEIRWQKDVDAALKQAKAARKPVLLDFSAAPM
ALLAAGRLRLRAHWTMPMQQAAEAHRQLESGTVHQRIILTLP		AKRGGFPGGAMPGNMNNLMKQAQRMQRQMEEGQKE		KIVVMKMPKFFSGIVKAVLKMN		AEKKLNGTVIVTYRCNARCSKCNYSF
ALLKKDTAKWGPIVKKVGFTAEA		AKVIIEILEIIYINK		KKEKIVKIKIKIIRKITMEVIPQVELIVA		AEKKVKACWSGYEAIGFKMKGSKKVPNCVPIKKKGTK
ALLLKRRGIERVRPLAGGFHAWQDLGYPVASLAPIASGG		ALAALLGVFFIVGVAITLFAFPPNKIVEWLSKKDK		KKFLRKIIGIIFMVVVLYFVYKYITR		AEYNCSSCDKKVMYKSRGFWFFCFWPWTMLFMKKRCPICNTEVTKV
ALLLKRYGIERVRPLAGGYRAWRDLGYPMTDLKPAASEAARV		ALAAVVVVVVVVVVVVAAAVAVVGVVG		KKIIIFVLIIFLLIYFLHALKKII		AFDFKKEYKEFYMPKNRPEIVRYAKSMGCL
ALLLKRYGIERVRPLAGGYRAWRDLGYPMTDLKPAASEKAPV		ALAELTPMQIVWSIFATAVIVMLFTLYHMHLEKKGKSKKK		KKILVLLVLVGLVALAAKKVRTV		AFFPIPFGHVEVRVDKRPQVPPRPPVRRPR
ALLLKRYGIERVRPLAGGYRAWRDLGYPMTDLKQAAGEAPRA		ALAGLLLIFFIAIVAIVLFAFPPQRIAEWLTGNKDKKK		KKLIFLAILIVIGVLAAKKIRSA		AFFQLPFGHAEVRVDTRPQKPRVRPGGRRR
ALLLLLLLLLLLLLLLLLLLLLLLLLLLLLL		ALAIAHRAYVLQTGRVIKSDDAKKLLEDPDVKKAYLGG		KKLILVAILVALGVVAAKKVKAAN		AFGIKDGSGKGRGRAGGGGRNRNKGPCAVGGPGKGKGGGRGKGKNRS
ALLLRRRGIEKVRPLAGGFTGWLERGLPTARVGA		ALAILLAVFLFVVLLIAFFIFPPTKWVKMMDKKDKSDHIR		KKLLILAVLVALGLVAARRLREA		AFGKGKGGKGGKVGSKTKKAPLSRSVRAGL
ALLLRRRGIERVRPLAGGFHAWRDLGYPLTELTATISKGPTSA		ALAKRIIPCLDVDNGRVVKGVKF		KKLLLLAILVALGVVAAKKVRSI		AFGKKVKKKFGWIMKKILKNILVIINMKNVLKILLDMLIKF
ALLLRRYGIERVRPLAGGYRAWRDLGYPMTDLKQAPSEATRA		ALALLISIVIGFVICLIIDLKKYIKYKFKCKK		KKQYSTPQTGTIQLIGDNVIMVGSGNPTGYTFQYSEGKGGGMR		AFGNALKNQVKKNPLVYDRLQLLKPTIPEITKITKKIIKNIGPK
ALLLSVAVLVAFAGLTVGLALRAFRRATLS		ALCLATFLGLTKITAKIYRVGILMTGKRPNHPELLRWLKYA		KLIIIIIAAIWIIIIIIIIIIIIIIIILYLIIII		AFKLREVKSPMLCWKGYKRKPGTKKGAKGSCYKPGKKKK
ALMNIARSGIFAADRSIRDYARDIWNVPVRALK		ALGVSYKTIRRHIKAMGNVHYIGRGFSGHWEIHDKS		KLIIMKLLMKIIMKIIIMKIKLLIKEMMTWETEFQIILKKVKVIT		AFLAVLVKTIIKMLIIGVAALGGIVAGKYLRKKKDEKDEK
ALTLATMITSRRSSRLLVALRRICSMCSLIELSFSMNRSRCGT		ALILSFARKWHKWYRVLRYRKGFGLLDSVRFGLWLARS		KLTIIIVIMKMIMKTTTLTKMKMRMIIILLKVNQKMIRKLA		AFPPIKKAPGPVKLPEPPKPRPPEPWEPARIPRDPDPPKPPGR
ALTLFAVQNAKPKEKPYKLSDGEGLHLLVQPNGSKLWRFR		ALIRFIISWFYKDNKLEENLKEWDENFVKGKLKKGRRFR		KLVHLKLIIIVESIIAELITIVKWIMQVSMIIKLKLLLKKI		AFVAPGKGDKIFRPGKFFAKGTTLESRRFFFNTTAAEAILKAAK
ALTVIPTLRLTTRGVFDVINQRYV		ALISAFASYTVKFVVLIGVAAGGYMLGRKAKQSKKS		KMVKVMKIVKVMKIVKIMRMVKVMKIVKMMKAKVGNSNITKIVNTN		AFVYRADRKIDLSGKENNTLLGPGRYVAHKPYIPKPLP
ALVIVGGLVTSTWLNLFVVPVWYARRGARR		ALIVNLMRDPKKNKPVKAEDFNPYAVKEKAFLKAPLSVLRDVFVKK		KRAVAVLFLQRILRGRAQQNIMYEGKEKRLALIE		AFYPIPFGHAEVRVDKRPPARPRRKR
ALVKEHSGAYGMGVDYAYTMVHKAPERVRHGERIGPNPAK		ALIVNLMRDPKKNKPVKAEDFNPYTVKEKAFLKAPLSVLRDVFVKK		KVIVLKGSKLLSFILRKFFKIKKEKIN		AGAWIAHVKATYKKMGGSYKDAMKAAAKTWKSKAKAGKKKGKKKK
ALVSVSTRCLGPLASAVMKGRLISVCKVVESSHFAFSEASFNR		ALIYKITNKINNQSYIGKTIRPLSIRYKEH		KVVVVKMPGLFGKFLKMVFRIKD		AGCFYTGCKKLMQAHKYFACGSLVCMGMAIYSGHKIAPKKKKAEEK
ALVVQMESLARSDWMERTVKLAKVVIVVLMV		ALLFAVTSGVGYLMVVSGVGKSLLDWKRRRFCPSCGRTPCTCH		KWVLIIIIIIIIIIIIIIIIIIIYLIILLI		AGCFYTGCKKLMQAHKYFACGSLVCMGMAIYSGHKIAPKKKKDEKPEK
ALVYVPLRIFLTATARSRRLRLLQRIRRLRDELAQPLDS		ALLGMIAIRLKNHKLIWDSKNFKFTNNEKANELLHKTYRKGWSL		LAVVLTIAIPAAAALLAILKLIQAIDKVRGKK		AGCFYTGCKKLMQAHKYFACGSLVCMGMAIYSGHKMAPKKKKAEKPEK
AMGYVARPYAGDGTALELLVRGKALPARVAPTPFVPHRYKR		ALLGMIAIRLKNQKLIWDSKNFKFSNNEKANELLHKTYRKGWSL		LAYYGVVLGALVKLKKNIPALFQ		AGCFYTGCKKLMQAHKYFACGSLVCMGMAIYSGHKMIAPKKKKETEE
AMIVQLGKELLRAFTDPYRPERHYMRGPGPRWRAKHGTV		ALLLGSGWLSKKEAQENGYNSWRRFWHNIGYALSFKWLRKKKA		LGGVVGGVVGGVVGGVVGGVVGGVVGGVAGGVPGGVVGGVVGGV		AGCFYTGCKKLMQAHKYFACGTLVCMGMAIYSGHKMITPKKKKGTEE
AMTGHKTTQMVRRYIQEANLFKNNALNKIKI		ALLTCQINPNAEPAPQHVLDKHFMRKHGPNAYYGQKK		LIPALVALNVMNIALLIKRKKRKA		AGCFYTGCKKLMQAHKYFAYGALGCMGMAIYSGHKMIAPKKKRETEE
AMTGHKTTQMVRRYIREANIFKNNALNKIKI		ALSGTGENQRVGVLFNDGTRKKLIVKFANLKKL		LLAAVAGALIMGLVGSVRLFKLGHRVRKLEKERADIKRALR		AGDLAIDGATPLRYNGYKIPLMRNLVKRAIRGTGTQATT
ANALLMGIRRYLAQNPPLARTKIAQNP		ALVIIYIVILFLKGGMGKR		LLEEVVLKALKEQRVILVLKALSVIKA		AGEVVRQGRGRKVRVVKFKRRKNYRRHRGHRQAATTVRITKIEV
ANFAAADLDGLVRIVKRKLKKIQYRPHLIDGCLAGTGLIIEPW		ALVLIALILIFIIIVVVVVVVIERIKRAVTTARHRVFEQGLLR		LLGILGGLIGLLFGSWIAHYLDTKR		AGFFKRLFCKHHYEIEEYFFGDMKNYGRGVGVCTKCGKRKVLK
ANFAAADLDGLVRIVKRKLKKLQYRPHLIDGCLAGTGLIIEPW		ALVLLILMFFPWAGEALGDGRKVK		LLVINKLQTVNLKLILERILRFIKSLLLVINKL		AGFRCAKCGKVAMAQKMCCGRPMKKA
APFGGVKNTGYGRFGGTAGIESFTEQRWVTIQHSGRPSYPF		ALVNEHFLKLASNYLFADIAKKVTAYKIAHPKQRVISLGDRKSVV		LMFKRAQLYIAFALAALAEILVRAFAH		AGFRCPKCGKVAMVQKVCCGRPMKKS
APRSIERSVMRYSFDGFTYTCSGGCPFSSMARFTTFPPSIRL		ALVNEHFLKLPGSYLFSDIAKKVNTFKITHPCE		LRKDIKMLIILMMMVLRIIKIEKIKVDMVLRKIVLKKLEKCKV		AGGDDSDVNPADPSTWGRVQRNAPCPCGSGRKYKQCHGRLA
APVGPVGPVAPAGPAGPIGPVGPIAPAGPVAPLAPVAPVAPVTPAGP		ALYLIVNVLVVVILGLVVRFFGKS		LVHLKEILKEIIDVLRNL		AGGIGGSLLLGMKGFKAALDFGVGAGLQVTWKKEKE
APVGPVGPVAPAGPIGPVGPIAPAGPVAPLAPVAPVAPVTPAGP		ALYLVVNVLVVVVLGLVVRFFGKS		LVLVGAVKMADRVVREMMGL		AGGVSHANRAMNQTATKVGNVAAAGAGAAVGNIAGKIIK
APVGPVGPVAPAGPTGPIGPVGPIAPAGPVAPLAPVAPVAPVTPAGP		ALYLVVNVVVVVILGLVVRFFGKS		LWILAVLLGGLGFGYVVVRRKRKADAK		AGGVSHANRAMNQTATKVGNVAAAGAGAAVGNIAGRIVK
APVGPVGPVGPVAPAGPIGPVGPIAPAGPVAPLAPVAPVAPVTPAGP		ALYVYAKERAEFDLAFSVALVLLAITLAINLSAKLVGKRLKKR		NLNVIKNVQIKLIIKIMNVIIVIMIVKHVIHLLMMIIMQIVKHVYQIINF		AGKGGTAARAVGNDLKALIKKALVPDLL
APVGPVGPVGPVAPAGPTGPIGPVGPIAPAGPVAPLAPVAPVAPVTPAGP		AMAFGGMAPTTVMAVKTMKEVVGM		NLNVIKNVQIKLKIKIMNVIIVIMIVKHVIHLLMMIIMLIVKHVYQIINF		AGKGKGGRGKSAGTGAKPVSKSAKAGL
APVRILRRLDDLLRALGGLLAPAPEPRPIPIRVEDGRRGPRR		AMAYCVKDKKKVEVQNPQMITMKNGKKAMQGTCPKCGTKVFKIGG		NQLIKVVWKVQLYLIIFLILQQIKKKIKIVII		AGKGRSAARAVGNDLIAFVQKALVPNLF
APVRILRRLDDLLRALGGLLAPAPEPRPIPIRVEDGRRRPRR		AMAYCVKDKMKVEVMNPQTITMKNGKKALSGTCPKCGTKVFKIGG		NVLKHMKKIILFQIPLQVLYLNVIQIVKLVLKNLMM		AGKKGVNPFAKGGAGKGGAGAGASPAGKGGKGGKGGKGGKGC
AQRLIDLDRRIGQLEKAAQGDIPPTAQQVAARQRKH		AMAYCVKDKMKVEVQNPQQITMKNGKPALSGTCPKCGTKVFKIGG		PAKKKAAAKKKTAKKK		AGKKKAVKKAVKKAVKKVKKAAKKKK
AQRLIDLDRRIGQLEKAAQGDIPPTAQQVAARQRRH		AMMIKTVPIKRYVKIANELR		PFVAARWMVSRRLHATHRGGWGFWNGFGTTLRGGIFTHWPS		AGKKKAVKKAVKKAVKKVKKAGKKK
ARAADQVAPPLVVRLKYTAPRAAAGGPVTCRAHTT		AMMMVMILMMVMVMMMVMVVMMMVLMVLLLMVVMVIIIMMMVMVVMMI		PRWAARWMVSRRVQATHTGGWGFWKGLGTTLRGGIVTNSPA		AGKLKIKGNVMKATKLDPILKKAQTKAKL
ARAADQVAPPSVVRLKYTAPRAAAGGPVTCRAHTT		AMTGHKTTQMVRRYIQEANLFKNNALKKIKF		QKKLFQLFVCAVIVLCIFCIKVH		AGLITKAIKASIKKGMTLKVTQRYLKIKHKIAVTLNVLAQRTKRIKE
ARAFAEAVVAGRRAFNAGRAHIGLKAVASSPVEGIPV		AMTVRMIMILLYGAGGVPGRG		QWAVGSGIITGVTSGGKTTLSAKGNATRAQVAVMLHRFLTFE		AGLVTRALMDRARGKRSSPVKAMAAAAAAGVAAAGVTYKVLRG
ARGLNRVQIIGNLGADPEMRVRRVAR		AMYCVKCRAKREGKDLQKVTMKNGKPATKGVCEVCGTTMFKIGA		RGKMKRVMALVLVAVLLLALVASALMPFVR		AGMNMQQMMKQFSGKNMKKLQKKMGKGGGFPGMPGMPGGFGF
ARLGDTAFTRTPASAASIATQRVNAITPAFAAA		ANDKIVIKGAREHNLKNVNLTLPREKLIVMTGLSGSGK		RIMGKMGMMGMMGMMGK		AGRKIRGDAKVKTVRKKYGVPLKGIRGDANLSTARKKLK
ARLGDTAFTRTPASAASSATQRVNAITPAFAAA		ANGNLVKILLKTKVSRYLDWKAIDGTYVY		RKKPHNINGMHISPQKAEIFNGNNIIYNQYYQYNNTYFQSKTKLSFYF		AGRKIRGDAKVSTVRKDYGVPLKGIRGDAKLSTARKKLK
ARLPGRVQMVVVQMRKYIFDTSPYCPSLPWSSFTWNFT		ANIRKKLGIKPGDNRYIVNELGVGYRMLISN		RLAKHLATAAASLLALALAGGAHFRF		AGRKIRGDAKVSTVRKEYGVPIKGIRGDAKLSTARKKLK
ARRGKNVAAVALANKNARIAWALLAHQREFEPEYVSKAPSR		ANRGRIAYNNTIPFTYSFKDNLNFKGLIKDTGKAFLNPFK		RLVKRVAVALGSLLAVALAGGAHWRW		AGSGEPQTVQQVVRGSAKVGRNDPCPCGSGKKYKKCCGAQG
ARSAWATTLAWSPVAFGSQPPVSTSSKRRPAHSAG		ANRNRIAYNNTVPFCYDFKNNLNFKGLIKDTGKAFLNPFK		RRWLVERFFAWIQWQRRILIRWEYHAHNFLGFVQLACLVILFKRF		AGSGGASPSGGAGAGAGAGADDGAGAGAGAGAAA
ASAVTLAKVLAVLRRVSRIGQSQALSMCA		AQAYCVKDKMMVEVQNPTQITMKNGKKALSGTCPKCGTKVFKIGG		RRWLVERFFAWIQWQRRILVRWEYHAHNFLGFVQLACLVILFKRF		AGSIMRMPGLPKRPAAMGIDVVNGRITGLA
ASHRGAGRALSLGYTNVFVMTAGTEGWTKAGKPTQSI		AQLYFKYGAMGSSKTANALMARFNY		RVIRIMKVMKIMKVMKVMRITGQMTGLRLSVQ		AGTEKCAHPACSCMVAKGGQWGKYCSEVCKEKGQQTELRCECHHPGCS
ASIVRVSRYSVQCVKSTSKPVTVLICFWKPMLLCQL		ARKIVVTAVLNLLAVCAMEYVQRKYRLGRKAVRHG		RVIRIMKVMKVMKIMKVMKVMRITGQMTGLRLSVQ		AGTEKCAHPACSCQVLKGGQWGKYCSEICKKKGQQTELRCECHHPGCE
ASMMYLRESSLDFIFGAKPPSSPRPVFRPCFFRTFFRVW		ARRRRRARRRILFLALIGGLAAYRKRRLDAADAEFPAATGGPG		RVRVRVGVRVGVRVGVGVGVGVGVGVGVGVGVA		AGTIRAQYPATLRPVRINCTGRVTPSLMMRAIGKGADGVVVGA
ASMMYLRESSLDFIFGAKPPSSPRPVFRPSFFRTFFRVW		ASLAYKWRKPLAARLLPAPGKKAGDRTAFDDARMANTIVR		SAALAGKVAIVTGGGRGLGRAMAEGLARAGALARRW		AGTKNGSGKGKGTSGGGRRNKNTGGCSKGGPGKGSGGGRGGGKGRKG
ASMMYLRESSLDFIFGAKPPSSPRPVFSPSFFRTFFRVW		ASVIANQFGEADGLKLSSLIAIGLLLFLITAIINFIGKLIMKKLS		SIGKLEQMVKVIREVKI		AGTYNRCPYCKSLRKRYMMLGDQKVCGDCYQEMAGSAWIKEQKEK
ASMSYFTPVRLSTRVRLLKLALAVFQLRVKVPSSSVSK		ATAGTDYLTNYKTQIEWGLSYIKSRYGTPSAAWNQSCRRGWY		SLMLLMRMVEKKVAVPGLISVGGK		AGVDDVVYKKPIDLPRLREIIKRHARRARAAVG
ASSFMKLMRVASIALAAYLVNSALRTSITRVRSWLRLKGR		ATAGTDYRTNYKTQINWGLGYIKSRYGSPSAAWNHSQSKGWY		SLPAVVKIKDTRTDVSPVIKVNGKIYKVSR		AGVNQLERDLIKMRQQEGIEIAKKEGKFKGRLKKYVK
ASSSVWKVWMVTTGPKISSRTMVMSGVQLSKMVGRMK		ATDIVVVVVAVVVVFAVVVIIIVAAVII		SVTVGITNTEHLNSVVARLKKVKDVVSVNRN		AGVSNFGGKKAAPFVKGGGRKKASTKTAKGAVKKTKKVK
ASVIGTPITFVGPSSVIRSILTMPLRRHVTRPSAG		ATFIVGAVVLAVVGLIIRSMVKDKKNGKSLQCGCDCKHCNGHCH		TIVVKKVPKALRGIVKFLFGIKE		AGWAAHRFEEIAAGKRIIRPAYKNTIRGTKPYVPIERR
ATAIVNRTVHHGRMIRFEGESYRRPYALMG		ATLVTVIVLITKLVLLATAIVELIDVIKKPKK		TKSMPFDGKRMFWGGFKPIVSL		AGWFVGQVMKATGGKANPQAVNDLVKAKLGIE
ATGKTGNGNGTASPTSVSLTHRGRAALDAYTAALRDLLAGL		ATSLAFKCFGKKHTALFIGQWAAPLLIMGVYNKIVKTEGHD		TLLHNAEKGLLFKLIV		AGWSRYKTPIDKLWMCASGTHPGGGIMGAPGALCARTMLEKRAV
ATRYSQPAEPVYHVQPPRPVCGAAPYTSAHTTYGSTL		ATTLKFIRKWKASYQVLRRRSGFGFVASVRYGLWLAQS		TTAIVGGLIITTLLLIGEKLSKKKKKF		AGYKAAAGFAVEKLNTAPPTIAPGARVRSN
ATTLKLIRKWKASYQVLHDREGFGFFASLRYGLWLARS		ATVEKRGKGYRITVAAGIDMNGKQIRHRLV		TVAVVLVAYAACAAVLGARLLARAR		AIARRAGQRKAKVALARRLAVILHRMWVSGTPFDASKTAASAA
AVAGWSRPDMLLRYTRARAEQRAAEEAKRLHLGDL		ATVGKVTSIAGALALAAVLVVGVRSMPDIKRYVKIRRM		VAVAVAVAVAAAAVAAVAAVAAAAAAVQV		AIDPICGMTVDEKTAKFMSEYKGKKYYFCAPGCKKKFDTDPAKYT
AVAIESAMLAPKGQLSMYPWKDTPEKIPLAVRHVRSFLLSHRPA		ATVIIGVKFGGCGINLDKDKTKIKVIGKI		VEVLEKAQKLQLKVQMFV		AIGERIRFFRNLRGMTQKYLGQVVGFPEKTADIRMAQ
AVARVREAVGAPDLIKTVVKRGYRLNVIDPADALV		ATVLRVVLIVLLSVSIVLRLINILKKNKK		VFISGIGVKPVTVPMVWPFMLSKVVKLFSFFCRIVVLK		AIGEYIDKHNDKPKPFVWTAKAADILEKVKRARKALDIG
AVAVMDVVTTTGVNSGKKGGSYVA		ATVSMRDMLKAGVHFGHQTRYWNPKMKPFIFGFQ		VGGLYYHNYASGTGLMAGAVFGRIAGRSAAGWVKER		AIGEYIDKHNDNPKPFVWTAKAADILEKVKRARKALDIG
AVAWVFVRVKSNRSVHVLDSARPFRMGGVNFHDSAARFEILAK		ATWIVGGVLLLIVGGIVWKMIRDKRAGKGGCGGDCSHCSGCGH		VGVEVIAILGVRARKKVGWMVRGW		AIGKRIRFFRNRKGMTQKQLGEILGFLGKTSDVRMAQYE
AVFGGETAMPTGRVPCGCPGTLKLIQRFTRRVVVLTDAIRQSG		ATYGTDYRTNYKTQIEWGLSYIKSRYGTPSAAWNHSCRKGWY		VGVGVGVRVRVRVGMGMGLWV		AIGRGQITAQIDGKLRGARGEKKKKLQVKNKFNRKKPKVFKV
AVFGGETAMPTGRVPRGCPVTLKLIQRFTRRVAVLTDAMRQSG		AVAVVLLGLLVMVLFIGLVDLTNKVDRLERQAGLKRGAKHGNFKS		VILIRMTLKKQIAKFEEKAEMI		AIGVGIGTAIGAALDNPGAGTGIGTAIGLAIGGYLDKKAKKEGRVI
AVFGQSLVSSLKNPFYLVLSVLLWGGMYWVSKKFCRKHHLE		AVAVVLLGLLVMVLFIGLVDLTNKVDRLERQAGLKRGAKHGTFKS		VIPAGVPHWFKEVPKEINYYVVKVIKP		AIGYFWRVSPRGTAWKVRFVAKALAKKLLPGPLRAVVLFNFSKF
AVFGQSLVSSLKNPVYLVLAVLLWGGMYWVSKRFCRKHHLE		AVAVVLLGLLVMVLFIGLVDLTNKVDRLERQAGLKRGGKHGKYQS		VKVKVMMGLVKKILKVKNKIVVLQMVMVVELK		AIIEIALGLLARAIIQIINDAIKLIKSISKFLGKLFAGTNKR
AVFGRVGSRPFNRGEMERFFLNPAGIPWKVSDKPDMKDWVAR		AVAVVLLGLLVMVLFIGLVDLTNKVDRLERQAGLKRGGKHGNN		VLIVAALLIAAAIALRGHGHGPLTRWMTAIHGHR		AIINNLRFGVKLKYIPKPITRWGIKIKKQNKVIKDKKHENT
AVFKALVRLVLRLARSVAAEAISLFKSVRRAKVEAPTL		AVFRVEKNSGYTVMSNHHLRNRALSLKAKGLLSQIFKI		VLPIKMLVFMKKVMQNYKEL		AIINNLRFGVKPKFIPKPITKWGIKIKKQNKVIKDKKNENT
AVGFTLLFVLLHLIAMRAEILRRRVHALRQVHVERAAAA		AVGALFVVYFWNLDQKLLGWAYVQVNKIFDRKKVDIKF		VMIMVIAIVIQKITKIKILKYYQIIKGKN		AIINNLRFGVKPKFIPKPITRWGIKIKKQNKVIKEKKHENT
AVGIEHAVLQCRALLEGGAPGLHFYTLNKSFATRSVLAAVRRV		AVGKCLIFIKEKRIVKNNAPKTKSKRTNGILMSSEKDIG		VNERILKLKGEWRLKKKKRFRKKAINWVLMIALIGAAIWVYLNWM		AIINNLRFGVKPKFIPKPITRWGIKINKQNKVIKDKKHENT
AVIELVDRDINAIKVDKPKKVEPTKKEKETLPKTATK		AVISGVGTRHYYRKLGYELEGPYMVK		VNFAAADLDGLVRIIKRKLKKIQYRPHLIDGCLAGTGLRIEPW		AIINNLRFGVKPKFTPKPITRWGIKIKKQNKVIKDKKHENT
AVIGWIATIVVALIVLAGVVIGVRSIPDVQRYIRMRHM		AVIVIPNEKPIKACKCENATVIANMEATVIRASGGIKA		VTAAVAAVAAAAVAAVAAVLAAAAVIPAFPA		AIINNLRFGVKPKYIPKLITRWGIKIKKQNKVIKDKKHENT
AVIGWIATIVVGLIVLAGVVIGVRSIPDVQRYIRMRHM		AVIYASLIIKGKKTFVEVPDKIKDKVRNELISRGYTIN		VVKKGEKMVVLKALLRVDLMVAKMVVLLVD		AIINNLRFGVKPKYIPKPITRWGIKIKKQNKVVKDKKHENT
AVISMKQLLEAGVHFGHQTRRWNPKMAKYIFTEDRKSVV		AVKVFSNVVVVVLNYVFSKLIIFKRK		VVTKLNKASKVKVEKVEKKVMEMLKIWKVILMKRIVVVVE		AIINNLRFGVKPKYIPKPITRWGVKIKKQNKVIKDKKHENT
AVISMKQLLEAGVHFGHQTRRWNPKMAPYIFT		AVKVFSNVVVVVLNYVFSKLIVFKKK		WFALLLLGGLLLWATGHLILR		AIIQWISTFTGKIMRAWAGRYRPERHYMRGAGPASKRSQRQGVGS
AVLFVTGKLLLGVASAGFGASLGFALKSWLERRERVRD		AVKVFSNVVVVVLNYVFSKLIVFKRK		WIKIMIKIILIKLMVKFTKQKVKEKII		AIIQWISTLAGKIMRAWTGRYRPERHYMRGRGPASKRSQSQGAGS
AVLMEINGLLMRMTWAALVMAQGRI		AVMAGMIVTLGLLVNGSAMVALQFLSLKRKTVRVK		WLAIFADVGVMILAVLNAIRALFVKKLQL		AIIQWISTLTGKIMRAWTGRYRPERHYMRGRGPASKRSRSQGAGS
AVLVIGFFVLVVRLSDREYREVIAERFGSRR		AVMFMGRVGPVSLAMSLTAKPDDNKRKIMPVGHINVG		WVNQVIIRIVKVKQQIAKKMIIQVNQIILKIKQVLIMKIVIIKV		AIIQWISTLTSKIMRAWAGRYRPERHYMRGRGPASKRSQSQGAGS
AVLVLLIAVLAIVNADSIARYVRISRM		AVMIVKTVQVVAALLLVAVATVGAMKVLEIFVRGLKKGDKK		YCIVVQLIKNFVKQQLLSVMQNILK		AIIQWISTLTSRIMRAWAGRYRPERHYMRGRGPASKRSQSQGAGS
AVMSVTVLLCGILFYRFKRSCWL		AVMIVKTVQVVAALLLVAVTTVGVMKVLEIFVRGLKKGDKK				AIIRRKSREGTDKDFKPLPKVKVPRLTASQLELFKI
AVSGRAISAPNTPNSVPKAVMATSVTSGRMPNVRFITRGPKTLDSN		AVSLIVTVPLLVRVLIFQRRIVSGLTAGAVKG				AIIVAASFGCFARNLARIATTQVPTTFTMAKPRKKTPKMMA
AVSGRAISAPSTPNSVPKAVMATSVTSGRMPNVRFITRGPKTLDSN		AVTKKGVGRDGYMAGYITVTA				AIKAKAAKPKVAAKKAAKPKVAAKKATAKKGKK
AVTGSPRRLKLVKAPGRDYYEVLRTKLEWGEAGAPPRRA		AVTLIQPIAMEEGLRFAIREGGRTVGAGRVTKIKK				AIKLIKKKNIIAKDLFTKKYKPKIIKPKKGKGSFKRKKS
AVVAEIKTGKRRVLDYLLSPLHRYGHDVLRER		AVVDVVVVVVVVDVVVVVVGDAVVDVVLDETVL				AIKLIKKKNIIAKDLFTKKYKPKIVKPKKGKGSFKRIKS
AVVAEIKTGKRRVLDYLLSPLHRYSHDVLRER		AVVIVAAKTEVILAIMVVLIAVEITAAARVVKK				AIKLIKKNNIIAKELFTKKYKPKIVKPKKGKGSFKRKKS
AVVFQKLLRSNFRCGRMLYSRTAEMAGRFRAPSVHMSVS		AVVSMKQLLEAGVHFGHQTRRWNPKMAK				AIKLLKKNIFAKDLFTKKYKQKIVKAKKGKGSFERVKKI
AVVKVTTPRPELPPVIRVDGKSFKINK		AVVVIAAATVVVVVVVVVVVVVVVVVVVVVIVVVVGGGG				AIKLLKKNIFAKDLFTKKYKQKIVKAKKGKGSFKRVKKI
AVVSMKQLLEAGVHFGHQTRRWNPKMAEYIY		AVVVVVVVVVVVVVVVVVAGAVVVVVV				AIKNVKLDFFRGRQKAFHHEKNEFLVFKLLWLR
AVVSMKQLLEAGVHFGHQTRRWNPKMAKYIFTERNGI		AVVVVVVVVVVVVVVVVVVVVVVVVVVVVVVVVLVVVVVVVAVVLA				AILAKKKGRDGKACWKGYKLMGTKKKGGRTVDNCVKIKKKKK
AVVSMKQLLEAGVHFGHQTRRWNPKMAKYIFTERNGIYLSLIHI		AVWFCVGIAFLCIGLEGYSRKKAK				AILDKIVDFFKRQFFKVKREIQYRKRIKELRKRDPFIYK
AVVSMKQLLEAGVHFGHQTRRWNPKMAPYI		AWAILLLCIILGCLGTLRPSGRAADFKRMKEEG				AILIGHGWLSKKEAQENGYTKWKRFWHNVGYIVTFKWLFKKKKKEA
AVVSMKQLLEAGVHFGHQTRRWNPKMATYIYT		AWAILLLCIILGCLGTLRPSGRAADFKRVKEG				AILTNKEAKNLVHYKKGSPPKFSGGGASKCGLVELPKKK
AVVTMRQLLESGVHFGHQTRRWNPKMKRFIMTERNGIYIIDLQ		AWLAVDKDGTEKIFNVKPFKGNNYNRIRTKMILSFK				AISLAGVKKPRCSGGPSGGGGDAGGAPAAAATAA
AVWVVGLKPCQSHCPVPQLGAAKLTPGARTGLSPELK		AYAITAVYLLGLGYMIINHLRKKESAKG				AITRGSMTAQINGQLRGARDQKKKIIVKKLKKKPIVKKVKV
AVYGEAVRVRTNIRMAIPIAAIHQPEKPSLYITNMKPA		AYAITAVYLLGLGYMVINHLRKKESAKG				AIVGYLKSEYGMGHGHANALVGWTLAGNVARS
AVYGTEGVRFYTRLKTVTSRWPTGIRAGAEYVMPTMR		AYIFSFVLSVAANVASYYICKWLDGWLKGRKH				AIVIEFYVPKNFRKPLRPGRLRQPGKVIEFCSQTKKSA
AWIAADAVLCVPLIRNILRMNYGYLHSSRM		AYISTFILSVAANVASYYICKWLDGWLKGRKH				AIVIGWGWLSKKEAQEKGYNSWKRFWHNVGYAVSFKWAKKK
AWIFLEALVALLLAVFIVWWTMGPRRKPPAAGRSGRDESR		AYISTFILSVGANVASYYICKWLDGWLKGRKH				AIVKVTTPRPELPSVIRIKNKTFKVK
AWLPVRPRLPRSLRLLTVRLLARKLSRLATQATEAPGKKP		AYRIYGCGLKKGNERMVVALESVIVLPK				AIVPEVFQRSMPKIIMAKTKPKKKISMKDIYKQKIKYVKVK
AWLVRIALLRFLGRRVLWFLLVYDILKLVLAARRALIRRGPRDQR		AYVVIQQHKFGRMYLCGWSKRWGATVCANRFVAMKISNRR				AIWAYLELFHGVNAFRRLLGLAYTISTAVHLAHALHHH
AWRPFLYLIVNPRPVLSARRGHLRLVQG		CEICNAVIQASIPIVGTGSLMIIGKIKGKIRKKKNHR				AKAAKKPAAKKAAKKPAAKKKK
AWVAERVAGYKRVRQVVFTDSIPRSPAGKILRRLLVDHGHGN		CFFVKKITTLGVCNKILGFGVILIRAKRIAEGVRHEKKGKD				AKAAVKKAAAKKAPARKAAAAVKKPTARKTAGRKAAAKR
AYSAANPAAAVSALNTSAPPAGIPGNSSGREPNIKPRMIR		CFLGFCIGLCVGFCFGCVFVLAKAQAMIVEYRRGH				AKAKAKKAPAKKAAKKAPAKKAAKKAPAKKAAKKK
CCIIVVQEVDVIKKCQVKMKKVLDKAAVQLKYVHPLFVPVIYIHFYS		CGIVRRNPKFTPDANSIMLFGPGVIEVAKANPNKARNVAVFM				AKAKKAAKAVKKVAKKVKEEAPKVVRGAYTQRGK
CFLISIFMNKYFFDTVIACFIMKLLGLFKFFDK		CHIIIIIIIIIIIF				AKAKKAAKAVKKVAKKVKKEAPKVVRGTYSQRGK
CHESKSSMRMKPPRSMYSRRFATSASVISISPGSEMYANG		CIGLVKVFNMGPMAVWYGMFADWTVRGIVFVSRYFSGKWIKKVI				AKAKKAAPKKAAAKKAAPKKAAAKKAAPKKVAAKKAAPKKAAKKK
CIGVIAGGEVGVITILMVILLGPAVDLVGRIMKTRRGVEKQGV		CIIIIIIIIIIIIIIIITNCNSVVIRWQ				AKAKKAVKAVKKVAKKVEKEAPKVVRGTYSQRGK
CIGVIAGGEVGVITILMVILLGPTVDLVGRIMKTRRGVEKQGV		CIIIIIIIIIIIIKRSVSFI				AKAKKEGKAKKNRGNLVKRLNMIKKNEEILKQYTSNL
CRRRRFSPRTMSTVSLSRVILRSGFLLLWYMAVAVAMGLG		CILYFSLFLFGLVITKLRKDMKFL				AKAKTVKKGKKLGSVKPLNHTFRAPQG
CSVATTGTLVPAAATIDSTLVTFM		CIQQVQIIIIIIIIIIIIIRLIKH				AKAKTVKKGKKLGSVKPLTGFKTGRA
DALGWLILVLVVLILAAVAFAVIRRRRRGGSVIATKDKP		CIRDRYMRYGTMPAGVVMTGPGFVTPANAAKVIKWAAQGYR				AKARKEGKKKRNRGNLVKNRKRIEKVNELLNKIKKPL
DAVGDASSWRMWGTPNCGKGEPPQSGHVGHGVSGARFRNVRVGVVA		CKVIAIANQKGGVAKTTTTINLGAGLAKSGKK				AKASRGGRMKAAKARAAGKSGGKGLIRNRPAGKNIMRT
DCYYGFWSDPIESWSGVNHASIPPKKPSGPKNSMINNKIMMGIRY		CKVIAIANQKGGVAKTTTTINLGAGLVKSGKK				AKASRGGRMKAAKARAKKGKGGKGLVKNRPAGRNIMRT
DIALQGAIWLGAGVTLVVLMSRRRKRRVAR		CKVIAIANQKGGVGKTTTTSNLGIGLAKQGKKVLLIRI				AKAVGKSGKSGKSGKGGKGGKKGGKKGAGKSSG
DKPVKPDPKKVYEPPRLVVYGTVRDLTQKVGSTKTGDGGSRPNVRTGMTP		CNGRGRCSGRCVGVLVGVVGVLVVVGVVGV				AKCAPKKAAPKVAPKMAPKVAPKKAGKKAGK
DLAIQGAIWLGAGATLIVLLSRRRRRRVLR		CQNAPAPLVLMVGKICRVLVIAVR				AKCCAAAAKKAAPKKAAPKKAAAKKK
DLAIQGAIWLGAGVTLVMLLSRRRKRRMLR		CVAQYVIIMIVLAAIGFCGALIGVKLRKMKDAKTKE				AKCGGSKGSRKGGKGGCKGK
DLAIQGAIWLGAGVTLVMLLSRRRKRRVLR		CVCVCVFGVVVVVVVVIVVVVVVVVVVVVVVLVLVVA				AKCSKKKPKPMSPKAGVGKGTKYGCGGKIKKK
DLAIQGAIWLGAGVTLVMLLSRRRRRRVLR		CVCVCVVVVVVVVVGGGGGGGVFVVVVFVVVF				AKCTKKKPKPMSPKAGVGKGTKYGCGGKIKKK
DLALQGAIWLGAGVTLVMLLSRRRRRRTVR		CVCVCVWFVFLSECVWYVCARVRVRVCVCVVVCARAWLCVRA				AKCTKKRPKPMSPKAGIGKGTKYGCGGKIKKK
DNDFPTRMAGQALLPMVNTGQGCAKKPERYPAKPNGGMSHGPPIIKSYV		CVFKKQGVYWIDYYVSSHRKRERIGLDKSLAEMVTIR				AKCTKKRPKPMSPKAGVGKGTKYGCGGKIKKK
DNDFPTRMAGQALQPMVNTGEGCAKKPETYPAKPRGGMSHGPPLLGQRNV		CVLVKGYIIAIIIVINKNKVKFIIILKNNFKYIICIYKEKLL				AKDKEEKKKKKNKKKKAGEVIRKIAVWLMLIAMVASLFVYAFSVFGN
DNDFPTRMAGQALQPMVNTGQGCAKKPETYPAKPRGGMSHGPQLLGQKYV		CVVQLTLKLVKPVSCLAKIVKSLRFYRLSVMMRTN				AKDLLARAWRLAVTIGPLVAIALSLAAGYKWR
DNDFPTRMAGQALQPYVNTGEGCAKMPAKYPAKPRGGMSHGPPLLGQRNG		CVYLASQRASYVHGVTVNVAGGKTRG				AKEKKAVKAVKKVAKKVKKEAPKVVRGTYSIRGK
DNDFPTRMAGQALRPMVNTGEGCAKKPETYPPTPRGGMSHGPKLLGQRNG		CWFLLRDEIRLSGWQSGLITAGGKRKPAFNAFAHLPH				AKENEDKKKKKNKIKAKDIIKKAAIWLMLIAMVGSLFAYAFYALGN
DNDFPTRMAGQALRPMVNTGEGCAKKPEVYPPTPRGGMSHGPKLLGQKNG		DIAIQGAIWIGAGVTLVMLLSRRRKRGVSR				AKENKKKKKNKQIKEIIKKIALWLFLIIIVGSMVFTYAITAFTS
DNPPISTKMLARPANKCEVQTPIRIKNSPTNPFNPGNPNAASMTSMKTP		DVTEVNRLVKQFEQSKKMMKQMPGLTGGKMNMGKRGGFKLPF				AKEYPLIIRLKNKLYRYFYGIWCPCNSKGQMGKKYLGKNK
DRVTGPGQVAFTGRSVWVTRYLNSSTVPRPFGTVTFRVAR		DVTVVVVVVVAVAVAVAVAVVVVPSVL				AKFIFVTGGVVSGLGKGITAASLGRLLKCRGLKVASQKLDP
DVAMHAAIWLGAGVILVMLLSRRRKRRPVR		ECGAALDVCGLLGIVKNEDKIKAKELIHRIVSMLTKMMKIR				AKGCGKGSAGKNGSKGGNPNWPSRTSNKSGGGRANNPPAKK
DVIALIVLGRGGGVIANAEITGRSRQRSRNWADR		EDGLFLWVMCGCYLLGGITIGYYYGQWRNRKKKSGTGRWDYRGSK				AKGLAAEVRNDAKAQKFLKEALTNIIKDLK
DVIAVVVVVVFLLVVVGVVVFVVVVVVVVVVVVVVVVVVVVVVVGVV		EDGVACDIIKIGNILRNKERFVKRRQRLIGPDGNTLKVKINK				AKGNPFGKGGKGGKGGKGDKGGKC
DWWQWVFVVLAALLFVLVLFWGVQVRRRRGGIVAQRTGRKR		EEEEEEEEEEE				AKGSSKSGGRPQSSHPGPGGNWPSTTGQKSGGGRGNAKGK
EAARREIKRLERRLAEVEEEREILKKTINIFSRKSE		EEVVVVVVVVVVVVIVVVVVVVVVVVVVIEVVVVVVVVVVVVVVGA				AKGTVKWFNPTKGYGFIQPQAGGKDVFVHISYRFHS
EAENARLRKDLAEARLERDILKKATAYFARASLQGTRS		EFLIFLAVAVAVVAAVIWVRRNFRHEIDRAKRINRANKNQ				AKISRGGRMTAAKRRAAAGKGGKGMVKNRPAGKRIMRT
EALAIIGFIFGLAAFVRVERLIRTLKEREILNQDYRP		EGLKGVLKVVLALIALGAGGELGKRGVKDLKDSLPKKSN				AKISRGGRMTAAKSRAAKTPGGKGMVKNRPAGKNIMKT
EEYKYHYFYKVINLLNNKYYYGVHSTNNLNDHYMGSR		EILGWVFIAILAVIALIAVGLGLRSVPDARRYLKIRHM				AKKAAAKKPAKKAAAAKKPVAKKKVVKKAKKK
EGVPDGPVGPVGPVGPVLPALPCGPVGPVGPVGPVTELP		EILIGFILGVCACRLNDKYGWFNKIVKKIKSKK				AKKAAKKAAKKAAPKKAAKKAAPKKAAKKAAPKKAAKKAAKKK
EIALIVFILLVGIGAVFAGRDSRIDETARRRRYLG		EILIVLAVVVGVGALVLWGRKYFRHEIDRAKRIRRANKGEQ				AKKAAKKAVKKAVKKVAKKKVAKKATKKVAKKAAKKK
EIALIVFILLVGIGAVVAGRDSRIDETARRRRYLG		EKDPVCGMMVAPNRAAGTSVYQGKTYYFCSPGCKATFERSPVKYAA				AKKAAKKKAGKKKAAKKKGGKKKKKAVGLPPT
EIALIVFILLVGLGAVFAGRDSRIDETARRRRYLG		EKVIKNAKRIWNLAIGNKKATAVVIVAVIIVVHLVTN				AKKAAKKKVVKKKVAKKVAKKPVAKKKVAKKKKK
EIALIVFILVVGIGAVLAGRDSRIDETARRRRYLG		ELAIQGAIWLGAGVALVILLSRRRRHRQVR				AKKALKKGKKLAGAKSLGGFKNLRGGPTVS
EIALIVFILVVGIGAVVAGRDSRIDETARRRRYLG		ELVRIVKGRANMAAQAQPMRKKGRNIR				AKKANAKDLKKAIKARQDKIAKHTAKLKKLQKMLKKAK
EKFFPKAVGHCTESEMFSPPRKDPKPSMYVSFGLNWKVSLTKGYG		ERTTVMMMMMMMMMMMMMMMMRMRMRMRMRKVRPERLGRVRLQA				AKKAVKKAVKKVVKAGKQTARNMGGLAPVRLLGKGYKSV
EKFFSKAVGHCTESEMASPPRKEPKPSMYVSFGLNWKVSLTKEYG		EVYNGLLFFFVIGTIIGGSFLAWTYTKPGKKWLKKL				AKKEEIIKRIIDFIILILTFGLSHIKKKKDK
EKFFSKAVGHCTESEMFSPPRKDPKPSLYVSFGPNWKVSLTKTYD		EWLIFLIVAAAIVAGVFWAKKHFRDEIERAKRINRANKNK				AKKELKKGKKLAPSKTLSAVNNMRGLR
EKFFSKAVGHCTESEMFSPPRKDPKPSMYVSFGPNWKVSLTKGYD		EWLIFLLVAAAVVAGVFWAKKHFRQEIERAKRINRANKNN				AKKETKKPPKPLALGKTPKPTKVVSKGSLQKFIL
EKGRHMPDYPGNPQRSGQEQGGGPLHQHLAHQFLLKFPVQFPDTVTGKGN		EYVIGIIIGIALCRLNDKYQWFTKCCNKIMKIKKGK				AKKGCPGSKIRSGGKGRGLGRGQGKGPMGVPIGQSKTTKTKK
ELAIQGAIWLGAGVTLVVLLSRRRRRRVLR		FAGLLNWIGSLSAKAGTKACLVWFVDEPKMPKSLLK				AKKGFGGGMMPGNMNQILKQAQKMQDNMQKMQQEF
EMRDPAAGAAWTPDQFWVCPRCGRHFWTTYPPPNREKAKPAETTS		FAGLLNWIGSLSAKAGTKACLVWYTDEPKMPKSLLK				AKKGGKKKGGKKR
EPLPRPATKHSQMPEWPRGFMGVESGFQPLKSPTTEMRSASGAQTAK		FAGMGFAAKGLTVALLGLGCTFLVLVLVYFLVKLLKKCK				AKKKAAKKAAPKKAAPAKKAAPKKAAKKASKKAPVAKKA
EPVGHTSMQAPQKRQPACCRLTEPSVPMRMPSSVCW		FAGVKINLKGNRLVMVDEIIVIKLIEKFKKGNL				AKKKKAPAKKAAPAKKAAAKKPAAKKK
EVLSAVRPMNMTSPRMLDCGPSVGCPTPCGKASPMVANFSDTICRSR		FAIIAVVLVVIVALAVLSFVAHLLFSPWLLLAAVGILAWVKFGRRRSHP				AKKKKGKGLKKACWKGYEAIGFKMKGSRKVPNCVPKKKK
EVVGWIAVIAVAAVVVGAGVVGIRSIPDARRYLRMRRM		FAILIIVSVNVFIAYRWIKENPNGYTGHLKGRKI				AKKKKRDIGKIAIRVIAAVLALMFVVSMAGTLIYYLAA
EVVGWIAVIVVAAAVVGAGVVGVRSIPDARRYLRMRRM		FAIRARRKTVTEKDFLDAVQKVIKGYQKFSATPKYMVYN				AKKKKRDIGKIALRVIAAVLALMFVVSMAGTLIYYLAA
EVVLIVAVVVVVVVVVIVVVVVVVVVIVVVLVVVVGVLGWW		FAIVKWIIAALLAGFAWLVTGYTIEYFRPYKKVSIRVKKKE				AKKKKSKVNKVAVAAVIAMLVAIAVALIK
EVVLVVVVLVAVVLVLVVVVVIIVVVVVVVVF		FALALGVIPKFAASFKALFKASFFIFTNGLA				AKKKNMFDIKPGKMFKLGKGMVGVAMGAAAIGIATSFLKGKGG
FAALLLLSAAGIVIFFALSLVSHLLLRRWHESAIVREV		FALGIKALCLLLGALGIAGMWAAIFADVGVMVIAVLNATRALYTKDLAGK				AKKPAKKAQASAPAKKPAAKAKPAAKKSK
FAALLLLSVAGIVIFFALSLVSHLLLRRWHESAIMREV		FALGIKALCLLLGALGIAGMWAAIFADVGVMVIAVLNATRALYTKDLTKN				AKKSGGGRMTAAKKRVAKVPGGKGMVKNRPAGKKIMKT
FAALSKPIDLKRMGRVELRSGAVAMRYEPRR		FALLEIARIHKALKRFADLQGPICYNDAPKKGMNLIVY				AKKSRGGRMNAAKIRAAKVPGGKGMVKSRPAGKKIMKT
FAGLLLWLIGIPLPLIILLLIFVL		FALMVGVVVGTYSSLFVASPIMLDTLKKKEEKVKRK				AKKSRGGRMTAAKARAAKRPGGKGMIKNRPAGKNIMKT
FAGLSKRVDLKLVSRLEFGSGAVAMRYEPKR		FAVAAVVSATVPLFILVMFFQKKIVSGLTQGAVKG				AKKSRGGRMTAAKNRAAKSAGGKGPVKKRPAGAKIMKT
FAGLSKRVDLKLVSRLEFGSGAVAMRYEPRR		FAVLIIVSVNVFIAYRWIMQNPNGYTGHLKGRRCV				AKKTLKKAKKLEATKPLTIVGVPRG
FAIALKVVQIVLDVVMIVCIIQLKKEGK		FAVLIIVSVNVFIAYRWIRENPNGYTGHLKGRKCV				AKKVAKKAAKKVAKKVVKKAAKKVAKKKVAKKK
FAIVAFIALAIVAVIVLTAVMHLLFSPLVLLAVLGVFAWVKFGPRRSRR		FAVVSAKVTIDCGPGYDTVFVGRKRPKMRNCESVVNRYKH				AKKVEAKKAAKAPAKKAAKKVAKTAAKKK
FAIVAFIALAIVAVIVLTAVMHLLFSPLVLLAVLGVLAWVKFGPRRSRR		FAVVWHYWIAVALAIPAILLILGTIIGYLVKVVGPRYPRR				AKKVKKAAKKVKKVVKKVKKAIKKVKKAVKKKK
FALAAVLIVALLVAAVVYGRAIAYSFSDEHAMDQRIKQVIK		FCESSCGAGVAEMAQVLKRLKYKL				AKKVKRKPCWKGYVKKGLKKKGGRMVNNCVPIKKK
FALAPRLMKELGVTNGFRTLVNTGADGMQEVQHLHVHVMGGPRPWAKG		FCFCGIAYLLAWSIIKSLVPKYKPIEL				AKKVVAKKAAAKKPVAKKPAAKKPAKAAAKKK
FALHAATTSAPCFLPMSVCTKTTLPERPGTCGLAVPGFGPMI		FCGIGPLAVRAAVKKKMKVIANDLNPECFKYLKENVKLNKV				AKKVVATLKTADGRGFAKIIKMVKSPKTGAYTFK
FALIAFGAVLLVLIAALGLPYPQTRHGRWGKDG		FCKCAWCESSMPTENGGWKCPYNSCQMSRTRMEIILRMIGGNR				AKLCAKGKAAAKRKFKVYPSAYANIWASKYCKGKVGKRKKKK
FASFGPMPLPSGSVVFVAFDSV		FEKLVAAGQRLIGVIRKNEGGANRDLERFAREIHKLCDRWER				AKLCAKGKAAAKRKFKVYPSAYANMYAAGVCSGRIKPKKTGKKK
FASKTAIALSGLNPKLRLLLLCARIGYTPHASFQR		FFGIGCQEMTLEEIGDKFGLTRERVRQIKEKAIRRLRQGSRSKLLKSYLG				AKLCAKGKAAAKRKFKVYPSAYANMYASGVCSGRIKPKAKRKKK
FATILGFAALVLATINVVGGYLVTDRMLAMFKKKGDK		FFGIGCQEMTLEEIGDKFGLTRERVRQIKEKAIRRLRQGTRSKLLKSYLG				AKLCARGKAAAKRKFKVYPSAYANIWASKYCKGKVGKRKKKK
FATMLMLGLLAAAAVTSALVQFGRDGYRRTPTV		FFGIGCQEMTLEEIGDKFQLTRERVRQIKEKAIRRLRQDSRSKLLKSYLG				AKLIKGLVDRVKKLLGGILKKKAKPGQK
FAWILDGADGDAALRTLPPPLRLLYKGVWKPRFNKTPRW		FFGIGCREMTLEEIGDKFGLTRERVRQIKEKAIRRLRQNSRSKLLKSYLG				AKLKGKIAVVSGGKSGMGLATARLFVKEGASVIITGR
FFFFSRKLGCAGSLIVSLGLTLLLLFLLGWL		FFGIGQQEMTLEEIGDKFGLTRDRVRQIKEKAIRRLRQSNRSKLLKSYLG				AKLMVKVKVMAKVKVMVRVRVRVKVMVKVRVKVRVMVRVI
FFILEELIVHFVKKCFLIFVNMLIIRRKKYIIIILQLIETIIRHT		FFIGLIIGLFIGAILGIFIISLLSMNRLSKFDKKED				AKLPTANSIPSGPINQHKRMAMGMPVNQGPDKGKKTPA
FFLFFIIIIIIIIIIIIIIFLL		FFLIKWCSMKYKYWQIAIYYIKNDHLFIKLWKKSTGTPHFVNVP				AKLYFKYGAMGSSKTAQALITKYNY
FFLRFWRAVKIITTLVLCWELKKSLRGNGLQQSVERSTMR		FFQLIVGIALVLIGISLFILGRHLRKN				AKMMRGMQGLMGGGGLGGLGGLGGMFKR
FFLRFWRVVKIITTLVLCWKLKKSLRGNGLQQSVEWSTMR		FFTTLIQYTVKFILMVAVAGAGIFLGKKLRDRKDAKTTGE				AKNKWVGDYYVTGSGAMATNTWIGKYHVNAAGKWDQTR
FFLRRQVLKMPGYRGRLSDDEVARLLDYIRWLRRG		FFVVVVVVVVVVVVVVVVVVVVVAVVA				AKQINIRKYTIGKKKLGKGMRGVKGGSGYPTGAYGNKRKKA
FFNRMRFAFTSGITPLAKPITSSRPFQAMQRSEPSKISPPTGS		FFWIGVTVVLVVFVGVVIWGVRGIAGRAHEPGTRRLK				AKRAIAKGIQQVVFDRGGNLYHGRIKALADAAREAGLQF
FFWIGLAVVFVVFVGLVTWGVRGYKSRVHEPGTTHMRPPGDVR		FGATARCIKQELKDDTKLVCFLTGKKAKQIVYFARAY				AKRDDNRKKDNDKLRRQVIFNWIICGISLAAIIVLRLIAAK
FFWIGLAVVFVVFVGVVTWGVRGYMGRVHEPGTTHMRPPGDVR		FGATPRCIKQELKDDTKLVCFLTGKKAKYIVYFARAY				AKRGGFPGGGIPGNMNNLMKQAQKMQR
FFWIGLSVVFVVFVGLVTWGVRGYKGRVHEPGTTHMRPPGDVR		FGFSAADWIFCGFILLVIFVCVAISDMRKKGAR				AKRGGFPGGGMPGNMANLMKQAQRMQRQMEEQ
FFWIGLSVVFVVFVGLVTWGVRGYKTRVHEPGTTHMRPPGGVR		FGFSTADWLFVGFILLVIAFCVAISDMRKKKP				AKRGGFPGGMPGNMNNLMKQAQRMQRQM
FFYAAAATESRRLTRALALSARPNAPIRR		FGIKLFALLIGVIARIFMADLTGNW				AKRGGFPGMGMPGNMNNLMKQAQKM
FGFGIAEIVVVLLLIVLLFGAKKIPELIKGVGKGLRGFKDEMNNDK		FGLFKLGVILQQIYFRFHRGQTRDERFRDFHLRVRGLMRAAVELAERLG				AKRGGFPGMGMPGNMNNLMKQAQKMQRQM
FGFVEGVIRWNVRVTAYVLTLVTDRYPPFRLAP		FGRRAYSIESCYVAFAVTGRHPWVRPWWHWFWTR				AKRGGFPGMGMPGNMNNLMKQAQKMQRQMEENQKAL
FGHLKQFHRVATRYDKTALSFASS		FGTMEIVLIVLVILVLFGGKKIPELAKGIGTAFKEFKKSVK				AKRKTPKTLGELLRKRLKVKPTLGQMLRVRLGLPVVV
FGIGIKEIVVIAIILVLLFGSKKVPELAKNLADAIRHIGDAFNGSDKKK		FGVIAIGLGLALVVQTARVGGGSGYLIGALFIALGVGRLYLLHRRRG				AKRLAGKVAIVTGAGRGIGRAIAELLAAEGAGVVNG
FGIIAVALLALVALIVLGVVVHLLFSPWLLVVAIALVAWIKFGPRRSRR		FGYGLIGTIVLVCVIVWVLRSL				AKRRGVRRAKVALARKLATVLHRLWVDGSEFRFGKEAAAA
FGLIQELRMLAYLMRTKIYSFPLIYILKVLINTEAGFNHPY		FIACLVPIVGFLIFQRSFLRGSGLGGAIKG				AKRTKKVGICGKYGTRYGASLRKVVKKFEIT
FGLLLYLLVKVRKARKVMPVQMVRMALTELTVPMVLMGSLLIS		FIALAVILALAWVLGFTVFHVASVAIHLLVLAAIVSVVVHFVRRGKRTT				AKSGTVLKKGKKLASAKTLVAVSSMRGITQ
FGLSVREFKILLSIILVAIYVAATIYRWRNL		FIGAGCVIKDNIKIVDNVIIGAGAVVIKDIVERGVYVGVPARKIK				AKSKGGFQGKNPKGGPAGPFPQVKRPMPPSVPRIMPRTKASPKGR
FGRRAYSIESCYVAFAVTGRHPWMRSWWHWFWTR		FIGLALIVVAGLLIVGIIRTVQSNMGKG				AKTDIRAITILQKGKLHVFI
FGSLLILLILPLVDLSRVRGNQFRPIMKVAF		FIGVDLLHVNDKIVKLVANVFVILANYILSKLVVFRKKK				AKVAKVAKVAKVAKVAKVAKVAKVAKVAKVAKVAKLV
FGTGGDAKGQPTQTNSISHGSPYIRIKKIPVDAAYA		FIIIIIIIIIIII				AKVVKKAAVKKEAGKPAKKAVAKKAVKKAVKK
FGTVLILVAMVQGVQMAGDRLVRSLAHRR		FIIIIIIIIIIIII				ALAGTSGGIRSKAAGFKARAKSDGRALGRGGIEERRAGKGGLDRAF
FGVDKLIVYVCGGGETVNRVRDTLVKKGMDRKSVKWEKFW		FIIIIIIIIIIIL				ALCCICKKVEGKLKIKEGNPKYKGKPICKDCQDARKLLLSTK
FGVIASAIGTVITFVGPSSLIRSSLTMPLRRHVTMPSAG		FIIIIIIIIIIINNKRILQTPKSV				ALCGSKGSSVNLSQMIGCVGQQTVGGKRIKYGFTERSLPHFPRLL
FGWVIVGIVVGFLVTLHYFVKKAVTYYIIKDVDYRVKHK		FIIITIIIIIIIIIASTLLLVWTRL				ALCIRTIGIGRAKVKIGLANLTYNIRRLVFLERRFGCL
FGYGIIGTLIIICLIIWIVKRV		FIIIVIIIIIIIIIIIIINTWCRNNVVM				ALCLLKAEKGSKGKSIATRRLLAGWKDDYLLSVLAQIPVKPDA
FIGIGTIVLIVIIVLVILMLRRR		FIIKWLAILIYGRDNVEEFEKSNAKPIVKPKRKRRK				ALCTTTTFSGGTLKKCRMSRFDASDTVMINCARRAAAHITARA
FIGVGTIVLIVIIVLVVLMLRRR		FIILAIILGVAWLLGFTVFHVASAGIHLLILLAIASLVVHFVRAARGRST				ALFRTIAGPAFAAAKSRIVWLIIHMLTSCFRILR
FIIIIIIIIIIIIIII		FILKFIAGVIMVVVGVAGIYKILRSEKE				ALGAGFAAVLPDQALAFLGIKRPTKEVKRVAKTKKKGGGKKGC
FIIIIIIIIIIIIIIIIIIIIII		FILLAIVLGLAWVLGFTVMKVSSLAIHILLAVALASVVVHLLRRGRKATS				ALGARGVFIALTVAYSTLAVVSAVLFKRGHWKHKKV
FIIIIIIIIIIIIIIIIIIIIIIIIIIIIIIIIILV		FINILVTKNERVLKIINLIIIIYI				ALGFKRPIPADDPRLDGHETTYKASRGGWLKPAKKATPGKPKKG
FIIIIIIIIIVIIIIIIIIIIIIIILLLFLWFI		FISVVGVVVVVVVVVVIVVVARVSRTVIHSRL				ALGKEGDPGGGQGGGGKKKPAKTTAKKATKKK
FIIIIIIVIVIIIIIIIIIIIIIIIIIIIIIIIL		FIWKIFTKGHQYNDTLKTVKGLFLFGIIPIFVIIKKEVK				ALGWSKKPEPTDPRLKGHETTYQASRGGWLKPADKPTPGKPKKK
FILILLAALAVVGIVGTLRALPVDGYRRVPTDPSRLP		FIWKVFTKGHQYNDTLKTIKGLFLFGIIPIFAIIKKEAK				ALICKNGVKVRVRVTVRVRDRIRVRVRVRVRVRVKIRVSVSSLYR
FISFGFIVIIVIIVLVVLFLRRH		FIWKVFTKGHQYNDTLKTVKGLFLFGIIPIFAIIKKEAK				ALIDARFAKLGTELEVQIRKKTFPGVVVKKKFYDKHYKK
FISSGAIVIIVIIVLAVLFLRRH		FIYEKKLQYPVKIARPNPKLAKVIISQVGGPDC				ALIFLKNELHRKLKVYCASKGLKLKDVVEEAIEEYLKKVNK
FLAIFLLFLVAWLVLWLAVHITVGAIHLLLAVAVIALIVHIFRGHRTV		FIYEKKLQYPVKIARPNPKLAKVIISQVGGPDCKNR				ALILSFARKWHKWHRVLRYRKGFGLLDSVRFGLWLARS
FLAVAGWVWTVVVIVVALALFGFIGAWRPGARP		FKILFNNMFWNWYEYDRRTTGCGYTVISYCNKKTGETKQVIG				ALIPFKSTDKKGKASGKSLIALAIFLFAITGWALAFK
FLFKIILFFSIFILVRKIIIQKQSQKLKEYLNLD		FKNLFNNMFWNWYEYDRCTTGCGYTVISYCNKKTGETKQVIG				ALKAIKASKVSKVIRVIKVTKVSKVSKVLKVIKVFKVLLVHPLLLKVQ
FLIVEAIRGKKVDPDKEGMVHFIGLMLLMLLMVVVMFNDIRKIFM		FLALGIILLLAWLGGFGVFHVASGLIHILVVLAVISIVLHFVRRKGGS				ALKKVLAGAVAASAVAAILIRSKKTN
FLIVFVILLVAWLLGFTMFHVASRLIHLLLILAVISIIMHFVRGRTA		FLGLALVLFIIWILCVLAFKITVGAIHILVVIAIIAFIMHFVRGRRTTAP				ALKPRKKKPAAKKMRGGGMVKKMRGGGMVKKMRAGGVVKKKKK
FLLLLEFRLPFVGRLKTLVIWLKRR		FLIKWLAILIYGRDNVEEFEKSNAKPIVKPKRKRRK				ALKYKRILLKISGEALGGEKGMGFD
FLTLLRFQHPLVYRFAWLRLWVAVLRACGLRKRKG		FLIKWLAILIYGRDNVEEFEKSNAKPIVKPKRKRRR				ALLLGSGWLSKKEAQENVYNSWRRFWHNIGYALSFKWLRKKKA
FLVLFFILVIMWVMGFVAFHIARGMIHLLLLVALISLLMHLFRGRRT		FLIKWLAILIYGRDNVEEFEKSNARPIVKPKRKKRR				ALLLRFFVKTVILGWVVKFLGRFFPILLRLARLWR
FMTLLRFQHPLVYRFAWLRLWVRVLRACGLRK		FLIKWLAILIYGRDNVEEFEKSNARPIVKPKRKRRK				ALLLSKRHARRGRGHGLKLLIGSGNRLGLERLVGTIEYGRAVHAVR
FPPPRRYEVYAMERASGDQRGVMFSVRPTVTRFWFSPS		FLIKWLAILIYGRDNVEEFEKSNARPIVKPKRKRRR				ALLLSKRHGRRGRGYGLKLIIGSGNNLGLERLTGTIEFNRTAHATR
FRYTLSYARYVLTALSTVAFKLAAN		FLIPLTVAAAIGAVVMVRRPGKLGGRKKK				ALLNLIAILIKKIAINGAGLASYGGMYQPKKPKELIK
FRYTLSYARYVLTALSTVAFKLATN		FLLILAAIMAVLSFFYVKKRRERKTAQ				ALLRVLKQVIAMLLRPKEKMILLRVIILKKAAF
FRYTLSYGRYVLTALSTVAFKLATN		FLLILAAVMAVLSFFYVKKRRERKTAQ				ALLSMFLPKERVLMKLSKRKFIKILKAKKPLYLTLKAMWVPMEIG
FRYTLSYVRYVLTALSTVAFKLAAN		FLLIVVFAAGVFVGYKFPAQVDQAVDFTKKTASDLKDKVFKKNPPSNS				ALRTARQGNNQGSQFWGCTAYPKCKGTAPLE
FSGPTGNQPSQYIQAVTPLMCLAKRGQRSLKAG		FLLIVVFAAGVFVGYKFPAQVDQAVDFTKKTASDLKDKVFKKTPPSNS				ALSDKIDGYKQMPDGLIRVVGVKLK
FSNLSFISKWTQWYRVLRQHNGFGHFQSMRYALWLARG		FLLTTFLYIDPGTGMIIIQLIVAAFATMVAFSKKVKNKIKNFFKGK				ALSDKIEGYKQLPDGLIRVVGVKLK
FSTLSFIGKWKQWYRVLRYRKGFGLLDSVRYGLWLAHS		FLTEIFIFVVVGLLAFMGASFVVKHFIRKKEKKA				ALSMKNILKVAVIAVAAVAVAKKLPVVSQHV
FVATSLVLMLVAVGAVVFGYTRYYRKERPRP		FLTLLRFQHPLVYRFAWLRLWVVVLRACGLRKRKG				ALVCIDVVVREMNVQGVVVKVDLRFRIHRRLPRLLGGERLR
FVAVFVAVFVAVLVGVFVLVLVGVAVLVGVAVLVGVLV		FMKNGIMSKYMLMETEGKGKVFIR				ALVDARFAKLGTELEIQIRKKTFPGVVVKKKFYDKHYKK
FVFKQEEILMKQHRFWAWGAVICMVMVMITGYKRK		FNVSMKKVGGIRFIKLGKLCFSYCITKEFKPVGA				ALVLTLKRGWSVLYLILKVKIIKLMNYANNTALIVKN
FVFQQEDILMKQHRFWAWGAVICMVMVMITGYKHK		FSVLMGVSLIILGVAYIVKGIKGD				ALVSLKDIKQAIAVMQKILEKLDEIYHALHDKG
FVFQQEEILMKQHRFWAWGAVICMVMVMITGYKHK		FTGFGQLSLLGLKLLLKLFNGLLMFGILVLKLLFTRGKLSG				AMFTEQLRPNVGPAPQCIQDKHFMRKHGPNAYYGQKK
FVFVLVLVLLPLLVLLLALLLLLSTLKLGDVRRLDRYI		FVFFSSRLGIIGSIAVSVLVTLILLVVFRVIR				AMGKAKMAKKKMRGGGMMKRKMAGGGMAKTARKKMMRGGVAKKKR
FVGASVGARVVNRIDTRLLRMLFVVVLLVTAVQMGLKAVGL		FVFFSSRLGILGSIAVSVVVTLILLVVFRVIR				AMKKKPVIKGKKPKLPPDYDVIMPGMGYTKPTKKSPPKKIGKK
FVGSLVAFIVSVIVIKFFMSYIKKHDFKAFGAYRIVLGIIVFIYFAIAG		FVFFSSRLGIVGSIAVSVVVTLILLVVFRVIR				AMKPRKKKPVKKMRSGGMVKKMRSGGMVKKMRGGGMVKKK
FVGVGAARVRDLFRDARERAPSIIFIDEIDAIGKKRSP		FVFQQEDILMKQHRFWAWGAVICMVMVMITGYKRK				AMMKKSKAAKKPVKKAAAKPMASKPMRSGVAVKKGK
FVLHVFQKKSTRGAATPKADIDLIRERLKVAEQIAKELTR		FVFQQEEILMKQHRFWAWGAVICMIMVMITGYKRK				AMMYCVKCREKRDDPAAQPVTMKNGKPAMKGKCPTCGTGMYRIGKAQ
FVLIALVLVAIVALVIASVAVHVLFSPLLLLLVAGVLLWMTFRRRHSRR		FVFVFVFVFVFVFVFAGGQRGYRARIACVCVTRKMGDARR				AMPPKMPFPPMGAPKPAMPKAKPAKAPMKKPSAPKKGGRGC
FVLLGILGLLALVGVAATIRDVARDGYRRTPTR		FVGFALIFIAVVCSETKFSFLRKKKS				AMPPKMPFPPMGAPKPAMPKAKPTKAPMKKPSAPKKGGRGC
FVVAFLFVSKIRVLKPGNKLMCFFIVAGLVILGKLLHIY		FVIAHANHPEMFLAGIAVGVVLALTSLVWKRAKK				AMSLKNIAKIAAIAVVAVAVAKRAPVISQYV
FVVAWIGQFIGHIYEGHRPSFFTDLVFLLVGPMWTLRKLYQRLGLGY		FVIQDIITQYIIGIVLCIIIFGIWKIRHKGEKL				AMSPRKMMAMSKDLAKAAKMMEGGKVKKMRGGGMAKKMKKGGKA
FVVIIIMISFPISKYFKNNLKKIKIIKNDLKEEDMPMV		FVIQDIITQYIIGIVLCVIIFIIWKIGHKGEKL				AMSPRKMMASKMKPKKMRGGGMAMKPKKMRGGGMAKKMKKGGKA
FWFLLIVVAAVLAWKFRVQLLARVLGQPERRIERRLEQRRRR		FVIQDIITQYILGIVLCTIIFIIWKIGHKGEKL				AMVWLAAKIYRVGIFMYGKKPTFKELYKWIRYKY
FWGWKRGRVVARARRAEVVRIRRAREVEGEGEWGWVPGARAVVRER		FVIVGVCVGVLVIVGVCVGVLVIVGVCVGVLVIVGVCVGVLVIVGV				AMYCVKCRAKKEGKNAQAVTMKNGKKATKAVCETCGTTMFRIGG
FWLLGVVCVLAMGVAISEYLAVRQIEKRIRRKWRDHERRKD		FVIVKWIIAALLAGFAWLVTGYTIEYFRPYKKIGMKPRKKD				AMYCVKCRAKRDGKDAQSVTMKNGKKATKAVCEVCGTTMFRIGG
FWLLGVVCVLAMGVALSEYLAVRQIEKRIRRKWRDHERRKD		FVVTLSKASVKKLGVGAMCCALVVFSAMLGR				AMYCVKCRKKREGKNAQKVTLKNGKPATKAVCEVCGTTMFKIGG
FWRKGSDYMGVKYALYPTSEQLSMTWQVNNNCWQAPR		FVVTLSKTSLKKLGLGAMCCALVVCSALLGRFIS				ANAVGKRYRCVKCNCEFIVTKGGSGTLKCCGQPMELKK
FWVFSRATPSTAQLVVIRGRYTPRAVYRVGMFFFRNISTNCTRPAMTRM		FVWKIFTNGYQYNDTFKTIKGLFLFGIIPIFVIIKKEAK				ANEAGKKYRCAKCGTEFMVTKAGAGKLVCCGQPMEIKK
FYTLVFAGVAVLLVVAVITQRSRRK		FVWKIFTNGYQYNDTLKTVKGLFLFGIIPIFAIIKKEAK				ANEIGKRYQCTKCGAEVIVTKAGAGTINHCGKPMEKK
GAAAGTTGAFITGKKDVRLPAETRVVFSLRNPVDVRG		FVWKVFTKGHQYNDTLKTVKGLFLFGIIPIFVIIKKEVK				ANEIGKRYRCPKCGSEFIVTRGGDGTIHCCGQPMEQKK
GAAGREHVRRNFLVTRHLSDYLALLAHLTR		FVWKVFTKGNQYNDTLKTVKGLFLFGIIPIFVIIRKR				ANEIGKRYVCKKCGSEFIVTKAGAGSVNCCGQQMEQKK
GAFDWLIIFLVLLAVAAATFVVIRRRRRGGGVFATRGKP		FVWKVFTKGYQYDDTIKTIKGLFLFGIIPIFVIIKRR				ANEVGKRYRCTKCGAEFIVTKGGNGTLKCCGQPMELKK
GAFFGYPWMTLGVMARIHWQALRLWLKRVPFFSKPQPPLEETTR		FVWKVFTKGYQYNDTLKTVKGLFLFGIIPIFVIIRKR				ANEVGKRYTCAKCGSEFIVTRGGKGTIKCCGEPMTLKK
GAFISFIQTVGAEVVAYYLCKWLDSLFFKGSKH		FVYEKKLQYPVRIANPNPKLAAVIISQYGGRYTI				ANEVGKRYVCKKCGAEFIVTRAGKGTLYCCGQPMEIKKK
GAFSWATDADALLKRKRIYRPDAMINLWEYYLRMLRKHENK		FVYEKRLQYPIKIKTPNPKLAKIIMSQYGGP				ANEVGKRYVCKKCGAEFIVTRGGKGTLHCCGQPMEIKK
GAFWRRLLGVERRLERYRRDIDALTVQLRAAQQQLAQLRGNA		FVYISMQMYKKKIEMNNKMC				ANEVGKRYVCKKCGSEFIVTRGGKGKLCCCGQPMELKK
GAGEPAARHRKVTVWPRVTVALGLKVVALVPEVIPCSTAHRTAS		FWFILLVIVLGVLAYRFRAPLLAKILGQSESRVSRQINRRKD				ANFYCEYCGQKYSSLSSLTASSCNRHPNGRCKGKHAPAL
GAGVGVGVGLRVGVGVGFRVGVGVGLRVGVGVGFRVGADPSSWSRW		FWILAMLMAGLGLKYVTVRRKRKADHKAV				ANFYCEYCGQKYSSVASLTNNNCPRHPNGPNKGKHSPAL
GAIALFVVLTIVMYVTRKVDWYARDAG		GAFAASFIEYTIKFIFFIAIAYGGVICGKKFRDHKDAKSN				ANKYHNTQLKDLKPASPPLKQPMGKVCMTPSFPQYPDKEQKGLGKV
GAIIVSVMVIVIALISFAYFNYQDKKEAKKNMR		GAFFSELYQLAVKFIFLGAVAFGGVMCGIKFRKRKNAKAEKDPAEK				ANLVSLRGKVGSGGLVQRLRVCTRCLKAGKVTKVL
GAIIVSVMVIVIALISLAYFNYQDKKEAKKNMR		GAIAVSIFVTIVAVIGVIYFNRQDKKGIHHQTSK				ANNRTGKAVTSPVAAAQPINGGKAPAAPPMTMFCAVRRFSQTV
GAIIVSVMVIVIALVSLAYFNYKDKKEAKKNMR		GAIFLFLFFMWLFKGFGKAMRQSGDTFRPDK				ANQIGKIYICGQCGAQVIVTKGGAGTVKCCGGDMQQKK
GAIIVSVMVIVIALVSLAYFNYQDKKEAKKNVR		GAIIALGLTVGLIFIFRLLGAWMFRINEIIKQLKEINNKLNK				ANQIGKIYICGQCGAQVIVTKGGTGTIKCCGADMQQKK
GAKLLKKDERIANTIIKITNNDI		GAIIGKKAQEKGITEVVFDRGGNLYHGRIKAVADGAREAGLKF				ANQIGKIYICSKCGAQVIVTKGGAGTIRCCGADMQQKK
GALDWLIIFLVLLAVAAAAFVVIRRRRRGGGVFATRGKP		GAIIGSIIQNGIEVAVFVVIAWAGIMVGKNMAAKKAQGSKDTK				ANQIGKIYVCAKCGAQVIVTKGGAGAIKCCGAEMQQKK
GALGEAVAAARISVTSAPRLAASSATATPIRPLERFPR		GAIVKAKPATAKGQYIRSCVAASTMGPGVKMNTAKMV				ANQIGKIYVCAKCGAQVIVTKGGAGTVKCCGTDMQQKK
GALGEAVAAARISVTSAPRMAASSATATPIRPLERFPR		GALANINMTAVIITAIICATIVALAMIGGKKGNRDKK				ANQIGKIYVCGQCGAQVIVTKGGAGTIKCCNVEMQQKK
GARLRRGILLYGPPGTGKTLMAKATAGES		GALHAAGIEINRKVLADLAMNHPEAFKAIVAKVK				ANQIGKIYVCSKCGAQVIVTKGGAGSIQCCGTDMQQKK
GARTLIRKLDRDELLQELVKQYLRD		GALHAAGIEINRKVLADLAVNHPEAFKAIVAKVK				ANQIGKIYVCSKCGAQVIVTKGGAGSVQCCGADMQQKK
GASVFPHNSAYNPTGPVGALAYWAADALVNRYLKNPGPLVSA		GALHAQGIEINRKVLADLAVNHPEAFKAIVAKVK				ANQIGKIYVCSKCGAQVIVTKGGAGTIQCCGTAMQQKK
GATTGELRSSHVPMLSQPQAVLDVIRNAAKAIQKSKAA		GALIGLFCIMAVVGSAIAIWLNTKFGKKWLESL				ANQIGKIYVCSKCGAQVIVTKGGAGTVKCCGADMQKK
GATTVELGSSHVPMLSQPQAVLDVIRNAAKAIQKSKAA		GALIMFGLVIVIANVGGLYFLRKDKKKAHRLSNQEK				ANQIGKIYVCSKCGAQVIVTKGGAGTVQCCGTDMQQKK
GAVAAALGLGLGVGLSRGARPR		GALIMFGLVSVIAIIGVVYFNHQEKMARRKENYEVKRGR				ANQIGKIYVCSRCGAQVIVTKAGAGTIQCCGTDMQQKR
GAVIHPVLSIARTEGGRLVVWYDRTINSLLRRAKMMEVKR		GAMIASFFLSILAGVISYYICKWLDDKKKKK				ANQIGKIYVCTKCGAQVIVTKGGAGTIQCCGTDMQQKK
GAVIHPVLSIARTESGKMVVWYDKTINSLLRRAKMMEVKR		GAMIASFFLSILAGVISYYICKWLDNKKKKK				ANQIGKKYCCGKCGSEFIVTKGGNGQIVCCGQPMEQKK
GAYLFFNVMMFVFALSFAIFLNTKAGKKWKDNL		GANAKTLGNPHSLDLITEKLLKLVNG				ANQIGKKYICSKCGSEFIVTKGGNGQIVCCGQPMEQKK
GAYQLYVSDTYAVITYFIKGKLYQYRITTTK		GANIAGFKKVADAMMAQGIV				ANQIGKKYSCEKCGATYIVTKGGNGKLVCCGKPMEIKK
GAYQLYVSDTYAVITYFIKGKMYQYRITATK		GAQLKCPNCSKRAMDVVEATKGKMVIEMKCPHCRKIVRINYCK				ANQIGKKYSCGKCGSEFIVTKGGSGQIVCCGQPMEQKK
GCVIVTYQDLIQIGIFIVALANLIYQIFKEKKK		GCNLVGPAGTGKTETVKALGNTLGI				ANQIGKKYTCEKCGATYIVTKGGNGKLICCGQPMEIKK
GDNSPNSKDSRYWGGVPKQNLVGRGYFVFWPFTERWGWIK		GDYMMNMLAQRATYNAKKYFPGNKWV				ANQIGKMYLCGKCGSQVIVTKGGNGTIKCCGGEMQKK
GEIKVHATVKRKINYKKL		GDYMMNMLSQRATYNAKKYFPGNKWV				ANQIGKMYLCGKCGSQVIVTKGGNGTLKCCGGEMQKK
GFAWLARQTLAGRPGNLPAVTGARGPRILGAIFQA		GERLAGKIAIVTGAGSRGPGVGNGKASAT				ANQIGKMYLCGKCGSQVIVTKGGTGTLKCCGGEMQKK
GFFHRFSITWHYWHDAKLRYSWRTSWILSAGRSPWLT		GERVVGKGLAIDIVKAFLGAEFEGDRHARRINKITEIEKKYSK				ANQIGKRYGCKKCGAEFVVTRAGQGTIHCCGKPMELKK
GFFTGAACPSVRMANLAEGYSMPVERPPQAMTAFPGSGRAWS		GFGHRVYKNFDPRAVTMSKICKKIL				ANQIGKRYHCTKCGCEFIVTKAGAGTITCCGQPMEIKKA
GFGASFYGFFVAAAVWLLVYFLWAFKAAARDRRRGIR		GFGHRVYKTYDPRAKIMKQVCDQVLEHVGIK				ANQIGKRYHCTKCGSEFIVTKAGGGTITCCGQPMEIKK
GFGSVSVSVSASIPATGATAASVFARAAHNRYTNFAPFENPVA		GFLAAIFQTLVKMIIVGAVAFGGIMLGKHLRDKKDEKDKK				ANQIGKRYHCTKCGSEFIVTKAGTGEIHCCGQPMELKK
GFGVVALLLTVAICAYGVHMSNLGRKQDRERRHPRVSR		GFLIVFVRLIVVMGTMGANLAQGG				ANQLGKIYICGRCGAQVIVTKGGNGAISCCGQAMGQKK
GFGWSFYGFFIAAGVWLILYFVWAFKAAARERGRSAR		GFLVGQTMKAMKGKANPGMVNQILKELLNS				ANQLGKVYICAKCGSQVIVTKGGTGTIKCCGAPMEQKK
GFGWSFYGFFVAAGVWLILYFVWAFKAAARERERNAR		GFNEFIGKLFGNKATRDMKEIKPWVDKVKAV				ANQLGKVYICGICKSQVIVTKGGSGQLKCCGAPMEQKK
GFGWSFYGFFVAAVAWLVLYFLWAGRQARRDRERGGR		GFRRMNMIPVLTVPAAPRPPLPTLAKTFCT				ANQLGKVYICGKCGSQVIVTKAGAGALKCCGASMEQKK
GFGWSFYGFFVLALVWLGVYFTWAVRAAARDRAQAREGTARDR		GGAGLGLALVSEIARQHNGQVKVTQSSKKGSTIALILPVTIL				ANQLGKVYICGKCGSQVIVTKAGNGTLKCCGAPMEQKK
GFIALQVLVILGVVSVLVFIEREDAAIRRMRPIKIRNDDRNRR		GGAGLGLALVSEIVRQHNGQVKVLESSKKGSMIAIMLPI				ANQLGKVYICGKCGSQVIVTKAGTGALKCCGGPMDQKK
GFIKFGSRVDVFLPLGTEVFVKLGQLTTGNQTVIAKLK		GGAGLGLALVSEIVRQHNGQVKVLESSKKGSVIAIMLPV				ANQLGKVYICSKCGSQVIVTKGGTGGLKCCGGPMEQKK
GFLIFLLIVVAAVVVWKMRVPLMAKILGQSEDRVRQLNRRRR		GGFKASAVGISAALIFGYLASLVFEPKMKK				ANQLGKVYICSKCGSQVIVTKGGTGQLKCCGVAMEQKK
GFLIFLLIVVAAVVVWKMRVPLMAKVLGQSEERVRQLNRRRR		GGGAAGAMTSVWKRLQRVGKRAAKFQFVACYHELVLECTKKW				ANQVGKRYICKKCGAEFVVTRAGQGTLHCCGQPMELKK
GFLIFLVIVGALVAAYVYRVQILAKVLGQDESRVRRRLERRKD		GGGGGGGAAAPAAPSSVESQLLG				ANQVGKRYKCEKCGAEVIVTRAGNGTVHCCGQPMELKK
GFLNYALILFVMLLAVTLYIMRRRSRQGKRSPKF		GGIGSKKSKIIIVGLDNSGKSTMINYLKPKKVSRNYNISVLAS				ANQVGKRYKCEKCGAEVIVTRGGTGTVKCCGQPMEQKK
GFLNYALILFVMLLTVTLYIMRRRVRLGRRTPKF		GGLGIAIVSTSKGIMTDKAARKANVGGEVLAFVW				ANQVGKRYRCAKCGAEMIITKGGAGTITHCGQPMEQKQ
GFLVPICMLAMIVICAATLTRL		GGLHKAGIEINRKVLADLAVNHPEAFKAVVAKAKVA				ANQVGKRYRCAKCGAEMIITKGGDGTIMCCGQPMEQKS
GFTIMESFMDAVKVRSTPGKGTVVTLRRRISRRMGAPV		GGMVLRNQNGVVLHVRSTSQGARLQLGASGLTIKLKQ				ANQVGKRYRCAKCGAEMIITKGGDGTITCCGQPMEQKK
GFTIMESFMDAVKVRSTPGKGTVVTLRRRVSRRMGAPV		GGSIGKKKSKIIIVGLDNSGKSTMINLLKPKKVTNSYLIL				ANQVGKRYRCAKCGSEMIITKGGTGTITCCGQPMEIKQ
GFVTVTVPAIAQPESVVVPGVAVTV		GGVHGKNRLGGNSLLDCVVYGRVAGRTA				ANQVGKRYRCKKCGAEMIVTKGGTGTITCCGQPMEIKQ
GFWVAGLVVLLVLFRVHMSDVLNIAL		GGVSALSMDRGNGRTIVLIFVVLALLAIAARQTIRSLKKKKE				ANQVGKRYRCSKCGSEFIVTRGGQGTVSCCGQPMELKK
GGATIWPVPKAIDLEAYHYPRHWKRNMFFLYGGLFIIGF		GIAAIKFKGGDMEAMGKNLGGAVCLFLVPKIVEVIISWAQR				ANQVGKRYRCTKCGAEMIITKAGAGAITCCGQPMEQKK
GGFGVLDVVVDGTVVFSKKREGRIPPPHEIVSRVTARR		GIAGHKSLTSNIKGTFLILDKKIPGIATVKGVLDARTNP				ANQVGKRYRCTKCGAEMIITKGGAGTITCCGQPMEIKQ
GGGGEPAPAAPEGQEPVYRKGGRLVRYQRKF		GIAGHKSLTSSIKGTFLILDNKIPGIAIVKGVLDARTNP				ANQVGKRYRCTKCGAEMIITKGGDGTITCCGQPMEQKS
GGGGGGGAAAPTAPSSVESQLLG		GIALRHFDICCREKNIKVEYIKKNIKDRRKSKYFISIIDKNLE				ANQVGKRYRCTKCGAEMIITKGGNGTITCCGQPMEQKQ
GGWAKTHRRLTLLAWFESRPGSVFDLATKPASRAAYRRYITPLG		GIATKAVTMCKEALADKQLWCVINPNNKASLKVANNVNLRVSFIS				ANQVGKRYRCTKCGAEMIITKGGTGTITCCGQPMEIKQ
GGWSGLKKGLRGRFGTYVPPVLEALGLAEVEHQARNNRMRAL		GIGFSIARTIVEAHGGRIWAENRRGGGAAFHFSLPLASAEKGQSK				ANQVGKRYRCTKCGAEMIITKGGTGTITCCGQPMEQKQ
GGYGHSRLRELAFGGTTRDVLGRMTVPVLLAR		GIGIPFVLIPGASLLLPLVAKISKKYKINIFPSSFKTD				ANQVGKRYRCTKCGAEMIITKGGTGTITHCGQPMEIKK
GIAASDTGFWLITGAGVASLSATMLLLARWPRLRLRQR		GIGKTIAVFGASFVGIVLGHNIIRNLTGGGHRR				ANQVGKRYTCAKCGSEFIVTRAGQGELQCCGQPMTLKK
GIERVVAWICKLEHVRETIPYPRMLYRLYP		GIGLALARMIVVAQEGTLSATNRINGGAKFEIRFYKGTV				ANQVGKRYVCAKCGSEFIVTRAGAGTLKCCGQPMELKQAK
GIFYTGVDTDWFKVFVGAMVLLAVMFNNHIRKKVTEAR		GIIELYFKYKFITEILLAGIGITALVISILMIFKGAKRK				ANQVGKRYVCKKCGAEFIVTRGGNGTLHCCGEPMELKK
GIGVGVGVGVGVRVRAGVGAVGERVGVRVGVGVGVRS		GIILLVWVIFFIETLSGILDVLFKPFKRKIINFDSKKNTIKQRKKAPK				ANQVGKRYVCTECGAEFIVTRGGDGEMHCCGKKMEIKK
GIGWAALWNAFKRITAGASRADREAMFAGTARRVYRLE		GIIVMLLAIVGLVIINIAKINSKFKDNNKK				ANQVGKRYVCTKCGSEFIVTRPGDGTIKCCGQPMELKQTK
GIIRVLLALFADHVMDAVATSRQTYLTEFGRYLDRRGFGK		GIKIIKGTTYWFLPLDFERKVKPKEYKSPVINYGPNTKAK				ANTIGKRYRCTKCGAEVIITKGGTGTIMCCGQPMEIKQ
GIIRVLLALLADHVMDAVATSRQTYLAEFGRYLDRRGFGR		GIKIIKGTTYWFLPLDFERKVKPKEYKSPVINYGPNTKAKW				ANVVGKRYRCAKCGSEFIVTKGGTGTLVCCGQPMELKK
GIIRVLLALLADHVMDAVATSRQTYLTEFGRYLDRRGFGK		GIKIIKGTTYWFMPLDFGRKVRPKEYKSPVINYGPNTKAK				ANVVGKRYRCTKCGAEFIVTKGGGGTVQCCGQPMEQKK
GIIVQKYGGSSVSSTEKLFNVCKHILKEYNNNNQVIVVVSAQR		GIKIIKGTTYWYMPLDFGRKVRPKEYKSPVINYGPNTKAK				ANVVGKRYRCTKCGSEFIVTKGGTGALVCCGQPMELKK
GIIYLTKNLINNKIYVGQSKYNNDTYLGSGVTNMVMKIFKKLY		GIKVIKGTTYWFMPLDFGRKVRPKEYKSPVINYGPNTKTK				APFGGVKNSGYGKFGGTAGIASFTEQRWVTIQHSGRPAYPF
GIKCGIVGLPNVGKSTLFNALT		GILIIVFVIVVVKIIVTIKES				APKSIERNVMRYSFDGFTYTCSGGCPFSSMARFTTFPPSIRL
GILDGKVAVITGGTSGIGARTAELFAREGTTTVGGRRRGR		GILLIFVFLPIVGILVANALFKRTYKDAKEDKYKF				APKVGLGKLLAGKVDVGVKVKVLVGVWVNVGVKVVVFVGVKV
GILLLEAGVALALGLLIVWWTWPRR		GIQLKCPNCSKRAMDVIKATKGKVIIELKCPHCRKIVKINYCR				APRYYAPPVYTYYAPPSRYYYKPTTYEYTYSRAYQYRPHYGRRFK
GILWLAVIILVVLALFTLGVRGRVY		GIQLKCPNCSKRAMDVIKATKGKVIIEMKCPHCRKIVKINYCR				APVMLTLSVAVRVAPAASRTV
GIMAASTVHWLMLLDTMFMSAMGARLTRRAQ		GISTQKLHARGPMGLAELCSYKYIIHGNGQIR				AQALLLKLKLKLKLKLKLKLKLKLKLKLKLKLKLKLKNKKKITP
GIPTLMFFKNGERVDQVVGAVPKAQLKTKVDSLLA		GISTQKLHARGPMGLAELCTYKYIIRGSGQIRGGASAKMSCYTNK				AQAYCFKCRKKVEIQNPVSVKLKNGKPATKGKCGKCGTKVFRIGKG
GISLETVRQYIKAIYTKLHVNSRTEAVVKFLRH		GIVGKNMVDSNPKLKKKANKAFKTMESVLDTAQYMFR				AQCAGCGAKVGCGCRLSNGLCATCKAKLEKQQGKK
GISQSYISRLEKRIVSRLRREMLKMG		GIVMDIAPYAIMVVAAFVLGFAFLRVRHYGKK				AQGKEGDPGGGQGGGGKKKPAKMTAKKPTKK
GIWIELGIFLLVFVFALHQFHDLKKERLKRERERLRKDAQGDRAD		GIVVLGGLITSTIINIYILPVLFEWIYTRKAGKQAKEVKK				AQGYCVKCKAKKEMTDPKEVTMKNGRKAMKGKCPSCSTSMFCILPK
GIWLLTSRRAVDLCRVGSCLCRPAA		GKESMQNRKPMILVLAGPNGSGKSTITTFF				AQIDLTPKATKLISELIKALEALTAAVKK
GLAISRSIVAAHGGRLWATPNDRRGATFHFVVPAEGHPAPSSER		GKIIIKIGEKVLAFENYLKRKWNAFVSLLMFKSTK				AQIRRVLKGLAAAVAFVLYVWYAAVRYAPEVKRRKRARR
GLAIVRSIVEAHGGTITGENATDRGARMVVRLPAARGEVQKSKAAA		GKIIVKKVITRKPGHLYYVDGQGNVCEAVMARGGRKKKKR				AQIRRVLKGLAAVVAFVLYVWYAAVRYAPEVKRRKRARR
GLFTRYAMDALMKTSHPEVIRRQCWNLHPHRTP		GKIVKWFEINFGWFFVNGKKQAAWAEYLRKKYENEKN				AQIVAPPKRTCKQCGQGGQIIFRKCPKCGRRYMGNKTFGATH
GLGVFGVWVAMTIDWAVRSVFFVWRYLSGKWKLHWY		GKIVVKKVIARKPGHLYYVDGQGNVCEAVMARGGRKKKKR				AQIVAPPKRTCKQCGQGGQIIFRKCPKCGRRYMGNKTYGTVH
GLIALQVLVILGVVSVLVFIEREDAAIRRMRPIKIRNDDRNRR		GKLIARELNELKWGLAGCLLFIGISSPAFHQFYKKS				AQKAAGGNPGGQSKKGDAGAQGGRGGGGKGGSGNKGGSGAGKSGNK
GLIIIIIIIIIIIIIIYYY		GKLIARGLDELKWGLAGCLLFIGISSPAFHQFYKKS				AQKAAGGQGSGVTSKGGTDAGHGGRGGGGKGGSGSGNSKKTGKGG
GLIVPGQLLTEALARKLGLDPDRPRGLSKVTQTA		GKLIIKVGEKILMFENFLKRKWNSFISMLMFKKTK				AQKGAGGNAGAVTKKGGDAATGSTGTGRGGGSSGNSGKKG
GLIYFISAFGILMLVGIIGGIGELRKDASKR		GKLIIKVGEKILMFENFLKRKWNSFVSMLMFKKTK				AQKGAGGNAGAVTKKGGDGATGSTGTGRGGGKSGHSGKKG
GLIYFISAFGILMLVGIIWGIGELRKDASKR		GKLIIKVGEKVLMFENFLKRKWNSFVSMLMFKKTK				AQKGAGGNAGAVTKKGGDGATGSTGTGRGGGSSGHSGKKG
GLLALKGHREVGGVRASLYNALPLAAVERLVEKMRDFERKALT		GKVKANNIELNRKVLADLAMNNPEAFKAIVEKVK				AQKGAGGNAGAVTKKGGDGATGSTGTGRGGGSSGNSGKKG
GLLFGRIYQRWGRTVPLIVAHTLIDAVTFVGYTALHGHVTWLP		GKVMNAIMQGYKGRVDGKKLSQAVRTRLSR				AQKGAGGNPGAVTKKGGDGASGSTGTGRGGGKKGNAGGKG
GLLMLALSVLVGAYLLYAMLRPERF		GLAEIMVIGFLAILGFLAFTNSRKVSQELKKLGANK				AQKGAGGNPGAVTKKGGDGATGSTGTGRGGGKKGNGGKKG
GLPLQKAPFPFSAQYISPRQGLYTTPMKGSPRRTSPTLMQQFSFPRA		GLFGRNLTDVRYKVGGYSFPGATYNNSISAFYGPPTTYSARLTYRF				AQKGAGGNPGAVTRKGGDGASGSTGTGRGGGKKGNGGKKG
GLQHVAKKWTQPIPEWKAALNQFVMLFGERVQV		GLFIAKNMCEKLGHKIMIESKYKKYTRVSITFAKNKYFDVVK				AQKGGGGNPGAVTKKGGDKASGSTGTGRGGGNKGNAGKKG
GLSFVTKTSQQSPPKPPPKVVWKAPAVVGKLPEAVKPVT		GLFTQRELLVAIEKAERRILKEKKEKERLNLASKTGIQK				AQKKVKACWSGYEAIGFKMKGSKKVPNCVPIKKKGTK
GLSPSTVSTYRTRILRKLGLTSNAALVHYAVRHQLVG		GLGKKTIDDQNYCGKKVLVRCDFNVPMKDGVITN				AQKKVKACWSGYEAIGFKMKGSKRVPNCVPIKKKGTKK
GLVIKLIGLGNSIYTVMIYIFMMLMIEKLKLSIKIIIAAKV		GLGVALGVSVGVGIAVAVFVGVRVAVIVGVRVGVGMRETKGKYKV				AQKSAGGNAGGVAKKGGQEGARGGRGGGGKGGSGSGGAKKTK
GLVVRSIGLVRATARITLANLAYNMRRLVWIEGRAAPA		GLGVGTVLAAFTMGKVIGIIGKEMDKKVQFISIMKS				AQKSAGGNSGGIAKKGGQEGARGGRGGGGKGGSGSGGAKKTK
GMGAIGVWIAMVVDWVCRVTCFVTRFRSGVWKEKYKA		GLGVGTVLAAFTMGKVIGMIGKEMDKKVQFVSIMKS				AQKSAGGSPGGVAKKGGQEGARGGRGGGGKGGSGSGGAKKTK
GMKIDLTGRIALVTGASRGIGRASATDLAV		GLIAFYAGLIMGALLGAVTVAIVTMNLKERKIKDPPHPGHGG				AQMYCVKCRAKRDDPNAQKVTMKNGKPALKGKCPTCGTGMYKIGG
GMSRWGLRVSSAVVATTSKPMKAKNTIAAPKPMPSQP		GLIGQGTFGKVYKGKIIKTGELVAIKRVFQDPKYKNREV				AQMYCVKCRAKRDDPNAQKVTMKNGKPAMKGKCPVCGTTMFKIGG
GRLLKKIRERRRDRELARLLELRFRGQVDAAAEAAARLADDVPR		GLIGQGTFGKVYKGKIIKTGELVAIKTVFQDPKYKNREV				AQMYCVKCRAKREDPEAQPVTMKNGKPAMKGKCPVCGTGMYKIGKA
GRLLKKLRQRRRDRELARELEQRFRGQVDAAAAAAARLSDDLGQ		GLIIILTSLIIVSFAIAILIKVEKRKKRKK				AQMYCVKCRAKREDPNAERVTMKNGKPAMKGKCPVCGTGMYKIGG
GRLLKRLRQRRRDRELARELEQRFRGQVDAAAAAAARLSDDITR		GLIILFILIGISGVAYYIYDMQNQKKIKGGY				AQMYCVKCRAKREDPNAQKVTMKNGKPALKGKCPTCGTGMYKIGG
GRLLKRLRQRRRDRELARELEQRFRGQVDAAAAAAARLSDDLGR		GLIVGSAAMIAMRPKKHPMKSAVGRTLKAVGDIADSVCDSMGW				AQMYCVKCRAKREDPNATKVTMKNGKPAMKGKCPTCGTGMYKIGG
GRLLKRLRQRRRDRELARELEQRFRGQVDAAAAAAARLSDDMGR		GLLLRLACRIGLHDLKHEMTRLGRRAVCRRCGVVRWLRGVDVR				AQMYCVKCREKREDPNAEPVTMKNGKPAMKGKCPVCGTGMYKIGKAK
GRLLKRLRQRRRDRELARELEQRFRGQVDAAAAAAARLSDDTGR		GLLSVVVHGVRLNLLEFSGQLGMEWTGTAYAPFKKLDKIRK				AQQSAGGNSGGVAKKGGQEGARGGRGGGGKGGSGSGGGKKTK
GRLLKRLRQRRRDRELARELEQRFRGQVDAAAQAAARLSDDLGR		GLTIQILVCALCIAFVYIAFKHVSYHEKNDNKIFKSVLKTKKNKK				AQTAYCVKCKAKRDMKDPKTVTMKNGKKALKGTCPKCGTKMFRIGG
GRRVLIGALVVALVALFLRELPAMRRYLKMERM		GLVYLFAATAVCAISVGVYFLVKYPDVYFKKKKSA				AQVLKGANARVLRFVRFEVGAGIEKKQENFAAEVMAQVRGA
GRSTGAPGLTRSYSMPTSPRNLVPFRTPVPANIQACGEATT		GLYLVKKMADDLNLHLEAASQWGKGFKIVIFFPKLRSNGGK				ARAKAKAVKAKVARAVRARAARAKAKARAVRWEIATLPLWPNA
GRWVIQSLGALLLVCFVTVGLYALSRWKRRTPPYR		GMGIGVGSAALYQNIKNGNIKKLARKMNSAKTKAIDNLENMI				ARARRSLKILKMKIMMIKIMKIMKMKKKKLTKVL
GRWVIQSLGALLLVCFVTVGLYALSRWRRRTPPYR		GMGIGVGSAALYQNIKNGNIKKLARKMNSAKTKAIDNLENMM				ARCMNSMGTQKNPIGGHQGGKCILGKRMKLQGRIPK
GSPLKIDRGLNKLWTQGGLQYAPPIR		GMGIGVGSVALYQNIKNGNIKKLARKMNSAKTKAIDNLENMI				ARGAAAAAGGRGRGRGRGGPMGFGGPGFGGRGGYGGGAPPFAPRGGG
GSTTAITPIFLILLWRRQLYGKRRFYAITN		GNAFGNLGERFDRAREEAGKVYGTFSQGAKRRA				ARHRKVTVWPRVTVALGLKVVALVPEVIPCSTAHRTAS
GTGGITPWGESPKGLRGWLRFLLRLLSPGPPRR		GNGRRAKALRFAVCFTIILAVMVCISPKAC				ARIKGATMTHKRRKKMLKLAKGFYGCKIGRAHV
GTGIGPVSRMMSSSDRPAMNFITKKSVFPALFTV		GRIAKQNIGLNRKVLADLAMNNPQAFEAIINSVK				ARIKGGLNAKKKHNRVLKLAKGYR
GTGIGPVSRMMSSSERPAMNFITKKSVFPALFTV		GRKLVRTIGIARATVKIGMMNLVYNMRRLVQLERMTAAPA				ARIKGGLNAKKKHNRVLKLAKGYRGARSKQYRVAK
GTLKLIVNVKSGLITFALYIEMK		GRLKKAGIELNRKVLADLALNNPEAFKAVVEKVK				ARIKGGLNAKKKHNRVLKLAKGYRGARSKQYRVAKIGRAHV
GTRVFGPVARELRDKKFMKIVSLAPEVL		GRRLERLVLGTIMAVLAFLVERRLLKSLKKKT				ARKGCVPKSVALKANGRLRKGFKYGKGGCIRRAKGSK
GTYRTRSFIRRMAGNHAFDMMRRYLTGLPVKAGVSNNSGVA		GRRLERLVLGTIMAVLAFLVERRLLKTLKKKR				ARKGIILAGGAGTRLHPLTRVVSK
GTYRTRSFIRRMAGNHAFDMMRRYLTGLPVKAGVSNNSGVV		GSIIAKAVVKRKPGFLYYVDGKGNVCEAKMARGGKKKR				ARKIKKIVAKAKLNRNNNHKHSEKRKHYSLKDGR
GVAVLLLLLVLPLLVLLLLVPLLLPLP		GSIIAKAVVKRKPGFLYYVDGKGNVCEAKMARGGKKKRL				ARKIRQLGLKLIVLALRVFIRGAPAGWRRSTRRVTLRGT
GVAVVGGMVVSTLLTLYIVPAIYSYVSTDRIRKTKKNAK		GSILVKNAIKRKPGYLYYVDGKGNVCEAKMARGGRKKKRK				ARKLAVRLYWMWRKQWDYEQWKKFGPHAGQPGTGVGVK
GVDDVFFLQRLLLHYGIYRRYPLRRWPAFKNAWRVAFR		GSILVKNAVVRKPGYLYYVDGKGNVCEAKMARGRKKKKK				ARLEKKRGKGKALGILAAKLGRAVYWMLRRQQAFDVKRFWNQ
GVDDVLFLQRLLLHYGIYRRYPLRRWPAFKNAWRIAFR		GSVIVRNAVKRKPGYLYYVDGKGNVCEAKMARGGKRKKR				ARLQADAKAGKLKAADLKGGTFTLSNIGNVGGT
GVDDVLFLQRLMLHYGIYRRYPLRRWPAFKNAWRIAFR		GTAVVGLLLIIVVSQVIRSMIRDKKNGKSLQCGCDCKHCSGHCH				ARPNRGIGSAGPKNPNPKGGRSQYGCGGKKK
GVDDVVFLQRLMLHYGIYRRYPLRRWPAFKNAWRIAFR		GTGGNGGVAIKKIKKKISVI				ARVKGAMMTRKRRNATLKLAKGYWGS
GVDNVLFLQRLLLHYGIYRRYPLKPWPAFKNAWRIAFR		GTILVKNAVKRKPGYLYYVDGKGNVCEAKMARGGRKKK				ARVKGAMMTRKRRNATLKLAKGYWGSKS
GVFLEKVYNQKRLHSALGYLPPAEFERGLRAQNHKEAAARQLPL		GTILVKNAVTRKPGYLYYVDGKGNVCEAKMARGGRKKKK				ARVKGGLGAKKRHNRTLKLAKGYRGARSKQYRVA
GVFLILEASQPCGTRYRVGIGCFVHPKLASMFTVLIRLF		GTILVKNAVVRKPGYLYYVDGKGNVCEAKMARGGRKKKK				ARVKGGVVSRKRRKRILKLAKGY
GVGLIAILVTTLCPQYINFFVNLLA		GTILVKNVVKRKPGYLYYVDGKGNVCEAKMARGGRKKK				ARVKGGVVSRKRRKRILKLAKGYYLSLIHI
GVGVIVPLLRVGRGWLMVMFL		GTILVKNVVKRKPGYLYYVDGKGNVCEAKMARGGRKKRR				ARVKIVKRKVTFKKKNKVAHCPVCGKFYNAKS
GVIIVSVMVIVIALISLAYFNYQDRKEAKKNMR		GTILVKNVVKRKPGYLYYVDGKGNVCEARMARGGRKKKK				ARVKRGVIAGARHKKILKLAKGYKGARSRVFRVATLNTLLLAPL
GVIWQDGRPFHKPYAIRMNLAVPHTLVVEAFDRLNRYVFNK		GTILVKNVVTRKPGHLYYVDGKGNVCEAKMARGGRKKKK				ARVRIKIPTYRVTKTGRIVKTGTKTKSVKVK
GVLATISLMVVMVMTLSNITVVVDII		GTLIIVGVLLAVVGIIVGVVLFLKNNPKKAKKIGDVIDVVKK				ARVRVRVRVRVRVRVRVRVRIGLGLGLGFRVRVSG
GVLFATLFLRWRRTWPFVIAHFLLDVGAGVGFLLFRDRLPGF		GTLIVGGILLLVVVLIVREIIRDKKSGKHSCGGDCSHCRGCH				ARVRVRVRVRVRVRVRVRVRVRVRIGLGLGLGFRVRVSG
GVLVYILLTVAVFALLGLAQKLVERL		GTMPLFSPNTGMKKKLCSLKYAPYNATAVDVNAMRMRFMR				ARWQPVNGFRKGGFGGYRFSNEAVNKPSYKWMRTGIQAQNPAVN
GVLWFFVGLVVGLALDFVLVLHMLKPLKKRIVELENRWVDKQRP		GTVAIFTDRVKAAHFIRKVLLRQTAILNYINPF				ASAGADWRTNPITQINWGIGYIKGRYGTPCSAWAHSNAVGWY
GVSYNRLWKMLIDKNMKRIEMQYLTGISGNILARMGKNQYV		GTVIAKNIVKRKSGYLYYVDGKGNVCEAKMARGGRKKKK				ASAGSDWRTNPATQITWGLGYISGRYGTPCGALGHSNSHGWY
GVTRYSSMVFCTRRWNHMLQALSSKAASTAVMEMSPGAMKTA		GTVIAKNVVKRKSGFLYYVDGKGNVCEAKMARGGRKKKK				ASHAAAERAVEAGYTNVSVLKVGFKGWKEAGKPTATVPAG
GVVIFIVLTVAAFAVLGLTQKLVERL		GTVIARNVVKRKPGYLYYVDGKGNVCEAKMARGGRKKRR				ASHEAAGRAAEAGYTNVSVLAVGFKGWKDAGKPVGKV
GVVISMKPWSIMAERRAATTLERRMIFFFTSGLRRSR		GTVIVGAVVVAIVALVIRSMVKDKKAGKSLQCGVNCKHCDRHCH				ASHEAAGRAVEAGYTNVSVLAVGFKGWKDAGKPIGKS
GVVISRKPCWVMAARRADTTWHRRMMLLFTAGFRRSR		GTVKTRLRLAFDKLRVSLAPIKDWIA				ASHEAAGRAVEAGYTNVSVLAVGFKGWKDAGKPVGKG
GWFLLEALLALVIAVAIVTWTMGPKRKKPPRESTNDTGDGRPR		GTVLVKNVVKRKPGYLYYVDGKGNVCEAKMARGRRKKK				ASHEAAGRAVEAGYTNVSVLAVGFKGWKDAGKPVGKS
GWFLLESLFALVVAVGIVWWTMGPRRKKPPRER		GTVVVLAILAGVVALIVRKMIKDKKNGKRDFD				ASHEAAGRAVEAGYTNVSVLAVGFKGWKDAGKPVGKV
GWIDDEMLAKSLKRYGKSPYGERLKAVLEGKVVL		GVACGDVVEYIYTAYITLKNGKRLYASQYGLKAFRIRVRRKQ				ASIDIFNLQKTVISKDLSGKFMLIYSKPKLWA
GWIDDEMLAKSVKRYGKSPYGERLKAVLEGKVVL		GVAKCFIVGMIVIIIIVIEVSKQLSKKVPG				ASMYCVKCRAKKEVENPEKVTMKNGKPALKAKCPTCGTGMYKIGAK
GWILETNRAMNRGMEAMNGRKVKTYRVFQRTLD		GVAKIKLLSIKRFIGERLKLKGFLTQIYFKITQKGVELPIFMD				ASMYCVKCRAKREDPKAVKVTMKNGKPAMKGKCPVCGTGMYKIGG
GWILIGVMALLVITGARVVADKFNSGGRY		GVALGMIFFFVHRLASGERVGERVYRK				ASMYCVKCRAKREDPNAQKVTMKNGKPAMKGKCPVCGTGMYKIGG
GYFVRNIIVYSIIVFLVFLVYKAIKDMKK		GVFFILLLYIVIKYGLEIYHIVL				ASQECQYCYYWKGNHTTTKADCDKTGKYKKYNDDCDCGKFAKR
HYILLLLLLLLVVVVVVVVVVVVFVVVVVVVVVIAAAAAVIL		GVFKKPGVYWIDYYVNGHRKRERVGPDKRLAETVLHKYKVEI				ASSGADWRTNPVTQINWGIGYIKGRYGTPCSAWAHSNAVGWY
IAAAMLDRLLHRSIVLRIDGESYRMRAHRAQAERLRAASRA		GVGLGLPIASDIAQAHGGSLTLLKSDKYGGLRAEFKIAAKKQLT				ASSGFGGLKNDVTNAAKNAGGRFLFGVGKANSMIGKAEAN
IAAIERFLDALFAPLARELARMPASAFRHLLAGL		GVGTLIFVTIIASLLGAFAMYKFGWLDSKEERKAKKAAKAKK				ASTGWQSYTVRGAMAGALKKKLGLEVTSEKVVGRGRVYKLPAA
IAAIWGICIWKETKGASKGTQLMIAAMFVFFLSGLTLLVSSMVQH		GVIVVKNAVVREPGYLYYIDGNGSLCSAKMARRGSAKKKTEKKAKK				ATAGTDYRTNFKTQINWGLGYIKSRYGSPSAAWNHSQSKGWY
IAAIWGVFVWKEFKGAGKKVNLLLGTMFVFFIVGLALIVMAGNN		GVLPRKLKKDIIKVSGRDNYYTIASALREYQKRGIKIKVSKR				ATAIVALVLLLIVGAIVYGMVKDKKKGKHSCGGDCGNCRGGCH
IAALIAIFVVLVVVLVVVGIRMMKGKNIRG		GVPLGTVKGRMRIGLQKLRRALELQGTGREQSR				ATAIVALVLLLVVGAIVYGMVKDKKKGKHSCGGDCGHCHGGCH
IAALNYLSKLLEGFFEVQMRRAAARIRAREQLFPRHHG		GVRVVKNNMGNIPTRMYNSPDGKTPGISRPVTFYFK				ATAIVALVLLLVVGAIVYGMVKDKKKGKHTCGGDCGHCHGGCH
IAALVLLAALALTASVATVITLARDGYRRVPNAPIERIAR		GVSYNRLWKMLIDKNMKRIEMQYLTGISGNILARMGKN				ATAIVGGILAVIVGLIIWKMIKDKKSGNSCCGDCAHCKGCH
IAAVANAIFDATGVRLRRVPLRPERVLAALKAAKV		GVSYNRLWKMLIDKNMKRIEMQYLTGISGNILARMGKNQ				ATAIVGGVLVITVGLIIFKMIRDKKKGKSSCSCGGDCERCKGCH
IAAVANAIYDATGVRLRRVPFRDARVLAALKAARV		GVSYNRLWKMLIDKNMKRIEMQYLTGISGNILARMGKNQYVSM				ATAIVGGVLVITVGLILYKMIKDKKSGKSSCSCGGDCGRCKGCH
IAFLLALLLGFVAGLLVFRNNAAKAAKLEDKGKSILDALKGK		GWFIFLLIAAAVVVAFFWAKRHFRQEIERAKRINRSNRNQ				ATAKKAAKKAAPKKAAKKAAPKKK
IAFLLALLLGFVAGLLVFRNNAAKASKLEDKGKSILDALKGK		GWFIFLLIAAAVVVAFLWAKKHFRQEIERTKRINRSNRNQ				ATAKKAAKKGAKKAAPKKAAKKAAPKKAAKKGGAKKAAKKK
IAFLWEIMFKSGIKFSYKELDKVDIKPRQRTDEVKVSWK		GWFIFLLVAAAVVVAFFWAKRHFRQEIERAKRINRSNRNQ				ATAKKAAKKGGAKKAAKKAAPKKAAKKAAKKGGAKKAAKKK
IAGVFLVIGIVLFLLGRMLRPRLA		GWIFIGVMALLVITGARVIADKFNSGGKY				ATAKKAAKKGGAKKGAKKGGAKKGAKKGGAKKGGAKKGGAKKK
IAHVGPVPVEELVPLLAVAGGGGLALAGARVRELVRRLKRRA		GWILIGVMALLVITGTRVIADKFNSGGRY				ATAKKAAKKGGAKKGGAKKGGAKKGGAKKGGAKKGGAKKKK
IAIHEGRTDMLPLRRPRHADSGLRAMLRRVTHHRAA		GWKMRMVYISNGNKFSVQGIGAPIFRW				ATAKKAAKKPAAKKPAAKKPAAKKPAAKKAKA
IAIINHLTENNIEKQARIRQHLVYNVMDKYCNEFWIYRLFKKLKLR		GWKMRMVYISNGNRFLFHGIGALIFRW				ATAKKAAKKVVKKAAKKVVKKAAKKVVKKAAKKVAKKK
IAILALLGLILLLLICALALLSIINNELGNVPDE		GWKMRMVYISNGNRFLFHGIGAPIFRW				ATAKKAAPKKAAKKAAPKKAAKKAAPKKAAKKAAPKKAAKKK
IAILEKVKEIVQKELIIKYLILIIKEMMFGILMIQIIKNLKMKK		GWLIFAGGVIVGGAFGFFIACVIMINNTRVANRKPKKH				ATAKKGGAKKGGGGSKGGAKKGGAKKGAKKR
IAITGATGQLGHYVIESLMKTVPAS		GWLIFAGGVIVGGAFGFFIACVIMINNTRVANRKPKKR				ATAKKKPAAKKPAAKKPAKKKK
IAIYVPLAEPVALLILAALLRLTQ		GWLIFAGGVIVGGAFGLVITCVFVINSPKVANREPKKH				ATAKKKVVKKAAKKVVKKAVKKVAKKVVKKAVKKVAKKK
IAKVIAFNPRVFSSKRSFRYSGTERAREP		GWLIFAGGVIVGGAIGFFIACVIMINNTRVANRKPKKR				ATAKKVVKKAAKKVVKKAAKKVVKKVAKKAAKKVVKKAAPKKK
IALFILLLPLLVILECAKRS		GWLIFAGGVIVGGAVGFFIACVIMINNTRVANRGPKKH				ATASCSPERAMKVVSKFFTLPGPPKSSLRIATITRCASCVDG
IALLLANAADEGRRVVTGMLLTGLVFIGVIALGETSRWLRHRRRSH		GWLIFASGVIVGGAFGFFIACVIMINNTRVANRKPKKR				ATAVKKPAVKKPAVKKAVAAKKPAVKKVVKKAAPKKK
IALTVAVIVALILEIFSD		GWLIFLIIAVAVVAGVIWTRKHFRHEIDRAKRINRANKNQ				ATEGYCVKCKTKRTMLNDRKITMKNGKPATQGTCPVCGTKMFKIGG
IALWLIVLLVWCIISTVVLSTWRAVR		GWNEIIFGGLALIGIGAFFFFGRYRAGKAQREKTNKIRRGG				ATFITAAVVALIVGAALWKIISDKRSGKHSCCGDCAKCRGCH
IASGLKSMICWTCFSVWPPDIGTAQQPARSMPKWAPRPPVNMP		GWNELFFGALIVIGLGAFFFFGRFRAGKTQRERQNKIRWRKH				ATGICSPQRVTKVVSKFFTLPGPPKSSLRIITITRCASCIDG
IASSERPAMNFITKKSVLPVLFTV		GWVRKHVKLTKVLYAGMWHGINQQEIGHVSEFLTHEVLKK				ATGICSPQRVTKVVSKFFTLPGPPKSSLRMTAITRCASCIDG
IATLRILYRTWKLRALMWVLLRLMARAEKLSRPEA		GYFLRNIIVYSIVVFLVFLVYKAIKDMKR				ATGKKAAPAKGKWTPPWAKKETGKKVAPKKAMGGKVKKAC
IATVPLALLFLLLLALNGRATARAARV		GYIYIIENLLNNKKYIGKTIRNP				ATIRVSTPVTGLPPVIRVQNKVYKVGK
IATVPLALLFLLLLVLNDRATARAARV		GYKRVNIMPAGVMGWEKAGKPVEKG				ATKIDIISGFLGAGKTTLIKKLLKEAYAD
IAVLLFLGLVLAPLLSYALDRLLRRLLWR		GYLKGKSSLMIFDRHANLKYKYKPL				ATKKAAKKAAPKKAAAKKAAPKKAAAKKAAPKAK
IAVLNYLSKLLEGFFEVQMRRAAARIRAREQLFPRHHG		GYMQAFVTYGMRNLKEGAKFRESIKKLLA				ATKKAAKKKPAKKAAKKPAKKAKKKAPVALPPTPAPLI
IAWLLANAADEGRRVVTGMLITGLVFVAVIALGETSRYLRHRRRGH		GYSGAAFFIILFAISFVVGAKLQKIYKERGK				ATKKAPAKKAAAPKKPAVAKKAPAKKCCGCSK
IAWLLWCRFLFLALCGGLVMFYVWIAFRTRDAK		GYVDAGYSFAFGGLALYALSIWWRGRRAKR				ATKKAPAKKALKKAVKKVAKKK
IAWLLWCRFVFLALCGGLVMFYLWIAFRTRDAK		GYVKPEYSKVGTEICIDMRGRKLKAVVVKPPFRK				ATKKKKPQPSGSSKFASRIWHWRKKCYLYAKDYGIKGFPLF
IAYFVYIVVALILLFVIYITIKAITRGIEAKNRNKLKK		GYVQTAYTALGTEIFIDVRGRKLKAVVVKAPFRK				ATKKPAAKKPAAKKPAAKPAAKKPAAKKPATKKK
ICGNPEMVTDTSAALARRGMKKHRRREPGHITVENYW		HAKRAGTIVRKGFIKYLCKLYVYSVYSKKEIIKIYLTIKLVMR				ATKKPAAKKPAAKKPAAKPAAKKPATKKK
ICVIVRKVRWFIKKSNDMMNRGDLFDFIIIVYFLRGLNNE		HGIVEIYSKVLFSLIKLKKFAETATKIKLINEKINGFI				ATKKPAAKKPAAKPAAKKPAAKKPATKKK
ICVVVRKVRWFIKKSNDMMNRGDLFDFIIIVYFLRGLNNE		HGPPGTGKTMLARACAS				ATKMTKGTAGMKTAGPANSYLKKGGKTMSKKMYGGMKKGGTKKGM
IFADRLGLIYLKMMRMRWGRRLAVLYFVRVARVLV		HIIIIIIIIIIIIIIIIIITTLCVFTTFWC				ATKPTKIPVKNPGPNEKSGGKMKPLKGKGK
IFANRTLSHQHTYRRYLENMLRSELKLPGVPIRLVIRQR		HLIVGLLLAAIFNSGNKEKVKSGEYVVVGKGMNRKLKDKKTGMYIVT				ATKTATKKPAAAKKPAAAKKPAAAKKPAAAKK
IFCTSLMLMLCFMVRIMMRYAMWMRWYFRFSGAGMIFSRT		HRGLIGRVLVALAVLVVGVAIIAKAPIGTGTKPKVKGVAIIAKAS				ATKTVAKKPAAAKKPAAAKKPAAAKKPAAAKKPAAKK
IFIIILALLFFVLGIAFWYEIKHTYRDGGFWK		HVVVVVVVVVVVVVVVVVVVVVVVVVVVVVVVVVVVVVVP				ATLIVGAAVAGLAVLAVRKLVRDKKNGKSLSCGGDCSRCKGHCS
IFIMMSPLLIVLFIVMAIMEEKKRKKK		IAACAALREAMKSGRRIPEMNAILLVFVARAASAPSG				ATLIVGAAVAGLVVVAVRKLARDKRNGKSLSCGGDCSRCKGHCS
IFRWIGRALLMFLGRKAWEAYQRRGATSSTPPTRR		IAAITIGIVLVPFFFVMVYKFKEKIRVKTKSVK				ATMYCVKCRAKKEVANPEKVTMKNGKPAMKAKCPDCGTGMYKIGTA
IFTRLYLMFRRNGYSLANAVRRAWEVSRHA		IAALIGYILFEFLRKRF				ATMYCVKCRAKRDDPNAQPVTMKNGKPALKGKCPVCGTGMYKIGKA
IFTRLYLMFRRNGYSLANAVRRAWEVSRNA		IAARQQARKDKNFALADEIRGKLLLKGIVLEDTREGVKWKRA				ATMYCVKCRAKRDDPNATKITMKNGKPALKGKCPVCGTGMFKIGG
IGAAALGIAYHAKPVVRAQARLAVTASGLDAITLLFIEAWR		IAARQQARKEKNFALADEIRGKLLEMGIVLEDTREGVKWKRA				ATMYCVKCREKRDDPDAVKVTMKNGKPAMKGKCPVCGTQMFKIGG
IGAAMRRHRGNKTRAAEELKVSRRNLIRLVQKYELE		IAARSGVTKNIKENSVVAGFPAIDIREWKKNIIRNRKNGH				ATNAYCVKCKAKRDMKDERKITMKNGKPATQGTCPVCGTKMFRIGG
IGAIVLTHRSRGDLRTPKVSRQIRRRPDEAVKLAEPGVGEGMKL		IAAVKKAWTKSGRRIGEIKTMTLYVKPEENAVYYVINGIDTGAVPF				ATNAYCVKCKAKRDMKGEQKITMKNGKPATQGTCPVCGTKMFRIGG
IGARTREALQREQAALGLPADGRAGQRALQALRAAAR		IACILCGGWIEIMLIGCGLKYIYEWLKRRHKKEKCPCCQKKEHKNHD				ATNAYCVKCKAKRDMLNEQKITMKNGKPATEGKCPVCGTKMFKIGG
IGAVALLLLFVGIHNAWDTVTYIIVSQRKNP		IAFIKKILGIDNLEYKIRLLERKNYWREKYGTSKKST				ATNAYCVKCKAKRDMNNEQKITMKNGKPATQGTCPVCGTKMFKIGG
IGAYRQLRDLMRQDARVKDLRTAAFLNALRKVATTYLELGIFP		IAFIKKLLGISDLEYKVRLLQRQNYWRDKYKHG				ATNAYCVKCKAKRDMNNERKITMKNGKPATEGVCPVCGTKMFKIGG
IGAYRSPINLHRPVFGNLRALAEANHRAGQRNAMAR		IAFILTVLAFFAGMFAGYSAGLKEGIKFDKVVKEKHNGKD				ATNAYCVKCKAKRDMQNEQKITMKNGKPATQGTCPVCGTKMFKIGG
IGAYRSPINLHRPVFGNLRALAEANRRAGQRNAMAR		IAFILTVLAFFAGMFAGYSVGLREGIKFDKVVKEKHNGKD				ATNAYCVKCKAKRDMRDEQKITMKNGKPATQGTCPVCGTKMFKIGG
IGFGTFEVRHRAARKGRNPQTGDEIEIPASEVPAFKPGKALKEAVK		IAFLFGLMIGFTIGYALGLFIDAWDKRIKNER				ATNAYCVKCKAKRDMRDESKITMKNGKPATQGTCPVCGTKMFKIGG
IGFVAKERVDGKLVLPEAVQIMKLKAD		IAFVECFIHHKTGKEVRIAKPTKPNHYLLLTKAYENCKGFFIKH				ATNAYCVKCKAKRDMRDESKITMKNGKPATQGTCPVCGTKMFRIGG
IGGINLVMVLMIGLMITFHLIVRI		IAFVECFIHHRTGKEVRIAKPTKPNHYLLLTKAYENCKGFFIKH				ATNAYCVKCKAKRDMRNEKKITMKNGKPATEGQCPVCGTKMFRIGG
IGGKTVMKDGKPLTVDEASVVEKAREYGRKIF		IAFVECFIHHRTGKQVRIAKPTKPNHYLLLTKAYENCKGFFIKH				ATNAYCVKCKAKRDMRNEQKITMKNGKPATQGTCPVCGTKMFKIGG
IGIAASLFTAVFFTRLLFDLLYMGSHKRESLSI		IAGFGRKGHAVGDIPGVRFKVVKVSGVALLALYREKKEKPRS				ATNAYCVKCKAKRDMRNESKITMKNGKPATQGICPVCGTKMFKIGG
IGIDGKYVTGPHMTPTRESDLVVVETLAQRARKARL		IAGFGRKGHAVGDIPGVRFKVVKVSGVSLLALFKEKKEKPRS				ATNAYCVKCKAKRDMRNESKITMKNGKPATQGSCPVCGTKMFRIGG
IGIGVAFGAVLFVLTHEAVWIAVGTAIGAALDFTRKKKKED		IAGLKKAQVIIDRRVLADIAMHDAVAFAALASKAKDALAA				ATNAYCVKCKAKRDMRNESKITMKNGKPATQGTCPVCGTKMFKIGG
IGLIIALICILWAAIIFIIVTVNIKR		IAHILLALDAHKVILLFRSHIL				ATNAYCVKCKAKRDMRNESKITMKNGKPATQGTCPVCGTKMFRIGG
IGNAVVLGVALLVWGLVFFYLVRLERRIKELERK		IAIEKIPNVGIGKTINDRLERASKY				ATNAYCVKCKAKRDMRNETKITMKNGKPATQGTCPVCGTKMFKIGG
IGPGDTAVFPRGWTGTWQIHETIRKLYVLF		IAIIGNMLAGIGVATLFTATLRLTKPSKRA				ATNAYCVKCKAKRDMRNETKITMKNGKPATQGTCPVCGTKMFRIGG
IGQVAAEIRAYRPPEPYKGKGVRYADEHVVIKEAKKT		IAIIGNVVIGFVALSLFTATVRLGR				ATNAYCVKCKAKRDMRNETRITMKNGKPATQGTCPVCGTKMFRIGG
IGTTLGHYRIVDKIGEGGMGVVIRHWVTVIRW		IAIINHLTEGNIEKQARIRQHLVYGVMDKYCNEFWIYRLLKKLKLR				ATNAYCVKCKAKRDMSDEQKITMKNGKPATQGKCPVCGTKMFKIGG
IGVFAAIGLPIVVVLVSDMIEINSRGRK		IAILIIIAIFLFFIMCVLSAIRAELEKTRLENREIINVINKKK				ATNAYCVKCKAKRDMSGEKKITMKNGKPATEGTCPVCGTKMFKIGG
IGVFAAIGLPMVVVLVSDMIEINSRGRK		IAILIIIAIFLFFIMCVLSAIRLELEKTRLENREIVNVLNKKK				ATNAYCVKCKAKRDMSGEKMITMKNGKPATEGTCPVCGTKMFKIGG
IGVGDGVGVRVGMGVKVGAAVGVAVGSAKAVSRS		IAILVPCHRVIANNGKLSGYTGGVEKKEFLLKLEKNDK				ATNAYCVKCKAKRDMSNEQKITMKNGKPATQGTCPVCGTKMFKIGG
IGVGRTKLYELIAAGDVEAVKLGKSTRIVTASLHRLILRQREPE		IAIVECFIHHKTGKEVRIAKPTKPNHYLLLTKAYENCKGFFIKH				ATNAYCVKCKAKRDMTNEQKITMKNGKPATQGTCPVCGTKMFKIGG
IGVGRTKLYELIAAGDVEAVKLGKSTRIVTASLHRLIMRQREPE		IAIVVFAVLCALCGGAMYLAEKRDRPVRRAQRLARAAQQN				ATNAYCVKCKAKRDMTNEQKITMKNGKPATQGVCPVCGTKMFKIGG
IGVGRTKLYELIAGGDVEAVKLGKSTRIVTASLHRLIMRQREPE		IAKLCCLVGRLRRAYIHTYVH				ATNAYCVKCKAKRDMTNEQKVTMKNGRPATKGTCPVCGTGMYKIG
IGVGVAFGAVLFVLTHEAVWIAVGTAIGAALDFTRKKKKED		IALAGIERFERNMFNKLDFKPKPRWPLDKDALFMKGKRIVGE				ATNAYCVKCKAKREMRNESKITMKNGKPATQGTCPVCGTKMFKIGG
IGWSFFFMLLGVSTLASQVFRVVDYIEQPARHTRRHAAAR		IALAGIERYERDMFNNLDFKPRPRWPLDKNALFMKGKRVVGQ				ATNAYCVKCKAKREMRNESKITMKNGKPATQGTCPVCGTKMFRIGG
IGWSFFFMLVGVSTLAAQVFRVIDYIEQPTRHTRRHAAAR		IALILFPYRFFKLWKIQTSLKVIYLFIIIIIIYKKS				ATSKKAAKGGAKKGGAKKAAGGAKKGGAKKGGGKGGAKKR
IGWSFFFMLVGVSTLAAQVFRVVDYIEQPARHTRRHAAAR		IALILFPYRFFKLWNIQTSLKAIYLFIIIIIILYKKLIRI				ATSKKAAKKGGAKGGAKKSAGGAKKGAAKKGGAKGKKR
IGWSFFFMLVGVSTLAAQVFRVVDYIEQPTRHTRRHAAAR		IALVDLGIGVMIIAIAFLIYKAAINLNKKDEK				ATSKKSAKGGAKKGGGKGGGSKGGAKKGGAKKGGGKGGAKKR
IGWSFFFMLVGVSTLASQIFRVVDYIEQPARHTRRHAAAR		IAMINGKTKRVPLGEVAGKLKTVDPDCQMIKEAKRIGISFGD				ATSRLPMPAKVKGKRPTTIDKVAKAILSSNGTLPPTAFVNSQN
IGWSFFFMLVGVSTLASQVFRVVDYIEQPARHARRHAAAR		IAMSVVSGLLLAGFCLSRIKAKRGEKPDVQTLFGRK				ATSVLREGGAPGMVAKAMKGGKGEKGMKGGKGNWQKKFEKGGKGKSC
IGWSFFFMLVGVSTLASQVFRVVDYIEQPARHTRRHAAAR		IAMVNGQTKRVPLADVAGKLKTVDPKSQMIKEAKRTGICFGD				ATTIGGIMRIIKIVCLKYLPPTLKREIA
IGWSFFFMLVGVSTLASQVFRVVDYIEQPARHTRRHAAVR		IAREEKKIIKSLKTTGAVTTILALFGITNF				ATTKFKGQPVKIIGEFIKTGTVAPDFELVKP
IGWSFFFMLVGVSTLASQVFRVVDYIEQPPRHTRRHAAAR		IARERACGAEWKADKAAGKIQAGMKWPQYWSDCDKRKKAQGM				ATTKKAVKKAAAPKKAAVKKAAVKKAAPKKAAAKKKK
IGWSFFFMVVGVSTLASQVFRVVDYIEQPARHTRRHAAAR		IATLKFLSRIADNVFESQMQRAAQKICERQYYFGRLA				ATTKKPVKTAKAPEVKLKIKAKGSPAQVKSAIKNIVK
IIAIDFDGTCVTHEYPKIGKDIGAVDTLRALVAKGHKLIL		IAVEKIPNIGIGKTINDRLERASKY				ATTLKFIRKWKASYQVLRRRSGFGFVASVRFGLWLAQS
IIFGKTKSDWKALELHYRREWICFVVGFVLGSLLW		IAVGCTGGKHRSITFARKIAAFCEKLGYAPSVQHRDVKRSL				ATTYREDGSKKTTKNEGPCPSGFFRNPKTGKCEQAGVGPEYRP
IIFGKTKSEWKALELYYRREWVCFVVGFVIGVLL		IAVGCTGGKHRSITFARKIGEFCEKLGYAPSVQHRDVNRSL				ATVKAKAVKKDIKKSQAKIAKHENKVKNLKKMLKKAK
IIFLLAAAFLLGFVAGALVFRNNAAKAASVEQKGKSLLDILKGR		IAVGSLVPIAFMMMNSEKALKKANIKERVEARKLKLDK				ATWIVGGAVVLLVGAVLWRMIRNRRAGKGGCGGSCDHCSGCH
IIFQKKMKGLIRMNIILIQEMKVNIVLIVLDR		IAVIGNILVAFVALSLFTATVRVRK				ATWIVGGILAVSVAAVIVKMIRDRRSGKGGCDGDCGKCHGCH
IIGSGKTVSQIAYELGYQYSQHFNRVFKKNVGYTPSEYRHLQV		IAVIGNMLAGIGVATLFTATLRLTKPSKRA				ATWIVGGVIVLAVAAVIWKMVKDKRSGKGGCSGDCSRCSGCH
IIGVLLAAALIRKGMLSVMVLVLVILMRVISMRWVRLRVLLVAK		IAVIGNVIAALGVISLFTATLRLSKPGKQA				ATWIVSGIVALCAIAAICKMIRDRKNGKGCCSCGGDCSRCGKCR
IIIEFQLKQKNYVVKMLNMKVVVMKIVQKELELMEKIH		IAVIGNVIAGLGVVGLFTATLRLTKPGKQA				ATWKCKSCGFTKDGRCKPQKCPQCEEKGNFEKAE
IIIIIIIIIIIIIIIIIIII		IAVIGNVIAGLGVVSLFAATLRLTKPGKQA				ATWKCKTCGFTKDGRCKPQKCPQCDEKGNFEKTD
IIIIIIIIIIIIIIIIIIIIIII		IAVIGNVLAGIGVLSLFTATLRLTKGK				ATWKCKTCGFTKDGRCKPQKCPQCEEKGNFEKTE
IIIIIIIIIIIIIIIIIIIIIIIIIII		IAVLECFIHHRTGKEIRIAKPTKPNHYLLLTKAYENCKGFFIK				ATWKYASCGFTKEGRCKPQKCPQCQEKGNFEKSE
IIIIIIIIIIIIIIIIIIIIIIIIIIIIIII		IAVLIIIAIFLFFIMCVLSAIRAELEKTRLENREIINVINKKK				AVALKTAVKLQLLVPALIIHSIAPRCFTNTATTVMKDILEKRK
IIIIIIIIIIIIIIIIIIIIIIIIIIIIIIIIIII		IAVVGLEKFKVKKFNDLDYPAKPRWALDEDAKFLKGAGVKL				AVCCICKVAPGTLKIKDGNPAYKGKPLCKECDGYRKLLKETK
IIIIIIIIIIIIIIIIIIIIIIIIIIIIIIIIIIIIIIIIN		IAWAGLERFRKGFVSPLDFKPRPRWPLDADAPKAAGAGGVKA				AVFKCGACGATTEGRCKPGKCAQCGAPKDKIEKQ
IIIIIIIIIIIIIIIIIIIIIIIIIIIIIIINL		IAYKPSCYVFIRGAVYLIEYF				AVFLASFIGSLIKAIIFGILAFIGIKLGKKARDMRKGK
IIIIIIIIIIIIIIIIIIIIIIIIIIIIIIVI		ICIHGFHKPLSHVVLYYYYYYYYYYYYYYYYY				AVFLSSFIGSLIKAIIFGILAFIGIKLGKKVRDMRKGK
IIIIIIIIIIIIIIIIIIIIIIIIILLLLLLLLLLLI		IDKILEIALEILFFFRRKRKGKRTKGQVDEVD				AVFTCDKCGEKVETRCKPKKCPACSESGTMCKAEAPDPKKEKKK
IIIIIIIIIIIIIIIIIINFVL		IDKILLKFFGGIDTFTEWLFAWQKPRCKCKKKNEKG				AVFTCEKCGATIDTRCKPKKCAACGEAGCMCKAEAAAPPKKGKK
IIIIIIIIIIIIIIIILL		IDKVGGGILKDKKILVQRKKNNREECIIPGEKHGDIIV				AVFTCEKCGATIDTRCKPKKCAACGETGCMCKKEAPAATKKGKK
IIIIIIIIIIIIIIITRWAGQSPT		IDKVGGVILKDKKVLVQRKKNNREECIIPGGKREGN				AVFTCEKCGATIDTRCKPKKCTACGETGCMCKKEDPAAPKKGKK
IIIIIIIIIIIIVVVVVVVVIW		IEAKKNERANALKEARRLCKEFGFTAGMLKGAIVNGRDEK				AVFTCEKCGNKVDTRCKPKKCPACSESGTMCKVEAPAPKKDKK
IIIIIKKIIIKKIIIIKKIKSQIKKKKNLQVIQKEKIMKIIII		IEAKKNERANALKEVKRLCKEFGFTAGMLKGALAKGRGEK				AVFTCEKCGNKVDTRCKPKKCPACSETGAMCKVEAPATPPQKGK
IIIIILLLLLLLLLLLLLLLLLLLLLLLLLF		IEAKKNERANALKEVKRLCKEFGFTAGMLKGALANGRGEK				AVFTCEKCGNKVDTRCKPKKCPACSETGSMCKVEAPAAPKKKK
IIIILIIIIIIIIIIIIIIIIIIIIIIIIIIIIIIIIFITI		IEIIIIIIIIIIKCYNS				AVFTCEKCGNKVDTRCKPKKCPACSETGTMCKVEAPAAPPKKGKK
IIIKLMLIIKLMLIMKLLMKIILIIKSLTQIILIL		IEILLKDQGKVKNYLAKKIKQFILQE				AVFTCEKCGNKVDTRCKPKKCPVCSETGSMCKVEAPATPPKKGKK
IIILRLILIIVKLILIIINQKKRKLNQKIMKKLKILN		IEKEAIQKAVFALKKSKKNVALTGA				AVFTCEKCGNKVETRCKPKKCPACSESGVMCKVEAPAPPSKKGKK
IIIMIIILLILIIQEIQKMKLKIKLQEMKI		IEKIKKNKKIIILIGLILIIEISGHGIFASLLKFIS				AVFTCEKCGNQVDTRCKPKKCPACSETGAMCKVEAPATPPKKGKK
IIINFLRLMRASWLEARMQKEMARQRYPYLRWDD		IETRTTKMIIGGGGGGGRILGGGGGGGRGGGGGGGR				AVFTCEKCGNQVDTRCKPKQCPACSETGVMCKVEAPATKKGKK
IILLLLLLLLLLLLLLLLLLLLLLLLLFLF		IFAAVGGGMIIACGAFVWFILKR				AVGALVAKRAIAKGIQQVVFDRGGNLYHGRVKALADAAREAGLQF
IILLYQAFLPFGFLQRNQQHRLLERLVQQLLPSSDPYRKRKLR		IFAAVGGGMVIACGAFVWYILKR				AVGKNKGLKIGGKKGAKKKIVDPFTRKDW
IILSIAVMSLFVVLMNKFLWRKLYAFAERRFRLD		IFAHHELLIAVEYSVLAGGGVFVAIRHWWKTRGPK				AVGPSAPPMIPILAATFRSKLIPGMKDRKRAPMRAVKIPS
IIMKKIIHLVKTMSLMKVVIMILVMVQIAIMKMNRMRMI		IFALVGNQNCGKTILFNALTGSNQHVGNFPGVTVDQKMGAIKGAY				AVGVIVAVGVGVNVAAAVGVGVGVNVAVAVAVAVAVAVAVGVAVGL
IIRKIIIIIIIIIIIIIIIIIK		IFALVGNQNCGKTTLFNALTGFNQHVGNFPGVTVDQKMGAIKGAY				AVGVLLAVSSFVGGTDHGIGSVITSAIKSAVQRGRGRGK
IISDHVEFNALRFLFFRLLDLAVVKIRV		IFALVGNQNCGKTTLFNALTGSNQHVGNFPGVTVDQKMGAIKGAY				AVIELVDRDINAKKIDKPKKVNPTKKEKEPLKKAAAK
IITIALLGATAGSLAWAVRAARSWGPDA		IFCIEQECMVLLHGFVKKTQKTPPNDIALALKRKRGGGI				AVIELVDRDINAKKVDKPKKTDPTKKVKEPLKKAATK
IIVFLLKIEVILEKLKVIMKYQVVKEKVILMKIFQLY		IFCLIIKIMGNNMKTIKVNLEKIIIEQKIIIVKIIF				AVIGYCMKCKAKREMKETEEVTMKNGRKAMKGKCTVCGTGMYKILGK
IIVNNYDKDGNKINPSKIKIKDLVIYEIVKKYSYM		IFDPKSGAKVIWNVPAKRVIPP				AVIGYCMKCKEKREMKETAEVTMKNGRKAMKGKCTVCGTGMYKILGK
IIVNNYDKNGNKIDPSKIKITDVVIYEIVKKNVLI		IFGEAVTKANAKRIITKYKAEIAGLVVAFILGALLF				AVIGYCMKCKQKREMKDTVEVTMKNGRKAMKGTCTVCGTGMYKILGK
IIVPSVSDEQAKQKFPGGWKAPKPYLRIVPQPR		IFGFIFAICCAAIAEAVNVNNKINLTR				AVIKISTPLTGLPPVIRVQNKIYKVGK
IIVTVLRAIGAFFVSLPGSFAEAQKLRRQFYRTHPFMEF		IFGFIFAICCAAIAEVVNVNNKINLTK				AVIKTILRFIFAPVIKYYQYRQYKKKVKELQKRDPFIYK
IIVVVVMVVHTYVQLKKIHIVGLKAAVVMKAGKMTMTMVYVM		IFILIIIAYYAEIFRYRAQ				AVIKTVLRFIFAPVIKYYQYRQYKKKVKELQKRDPFIYK
IIVYLLKIEVILEKLKVIMKYQVVKEKVILMKIFQLY		IFKLILFISIFFIVKKMITKILAIKILKKIKN				AVIKVSNVKTNLPDVIRIIASGTTKTIKIKK
IIYGYTPKMWFNRFKTSIKNMDKRVIAFWITWSLFLWSI		IFKPHAYQKYCIDKIVEIKKLGLWLDMG				AVIKVSTPRPELPSAIRIKNKTFKVGKK
IIYGYTPKMWFNRFKTSIKNTDKKVIAFWITWSLFLWSI		IFKPHAYQQHCIDRIIRTKKLGLFLDMG				AVKAVDKAVVKGLLHKNNAAHKKSAMTIKLNKLA
IIYIIYTLVFLIFLFISFISIKAVIRGINAKKKNKLK		IFLVELGIGIMVIAVASLILGIGIKLIKENSKKD				AVKGQCGGTPRVGKKGDKKPARGRGRGRGTGRGRK
IKADRNWNEAAARQQLLKFFEALGFTDPLAVAGRKRLSTILFS		IFLVIIVILIFEILKEMKRGNKNEK				AVKIRLKRMGAKKAPFYRIVVADARSPRDGRFI
IKGKLIMLLIMLLIMRGRVEKNPIRLASC		IFLYIDPGTGMILIQLIVAAIASIVSFSKKIRDKILNFFKKK				AVKIRLKRMGKIRAPFYRVVVADSRKKRDGAVI
IKIIKFVVKKEKCKIQGDNISLKMIL		IFLYLGIGFIIIEIITIILLCNRNKKLEALR				AVKIRLRRVGAKKAPFYRVVVADSRFPRDGRFIE
IKKLIRVIVTVTVILIIIQHMIIMLIKISKVHDKIKMKFKDII		IFNPWDGHKPKAADGEPAPIKKVIVKIKEN				AVKKAAAKKPAAKKAAPKKAAPKKKK
IKLDRNWNEAAARQQLLKFFEALGFADPLSVAGRKRLSTILFS		IFRHFLSPATGCASYVFG				AVKKAAAKKPAAKKAAPKKKAAPKKKK
IKLTIRYARYVLSTLATVGFATN		IFRLFGISEKVKGKKDLYLVNDINIIMVK				AVKKAAKKAPAKKAVKKAPAKKAVKKAPAKKAVKKAKK
IKNKIKVQIKGKIKIKIKNKLK		IFWLFGLSEGEKKAKGKKEVYLVNDIDTRILK				AVKKAAKKVVKKAAPKKAAPKKKAAKKGKK
ILAASTVAIVAIAAVIIVALIALIYIVPRGGRRRR		IFWLLVGVALGWFFKPQIDKGVQKVVKMIKDNRTNRNNGPY				AVKKAAKKVVKKVAAKKPTVKKAVKKTTTAKKVVKKAKK
ILAASTVAIVAIAAVIIVALVALIYIVPRGGRRRR		IGAAAYYEYKKGARAGWDLNAVPNLKLGER				AVKKAAPAKKAAPAKKAAPAKKAAPKKKK
ILAASTVAIVAIAAVVIVALIALMYVVPRGGRKRR		IGAGAVVVKDIKEKGTYIGVPARIRDK				AVKKAAPKKAAKKAPAKKAAAKKAAPKKAAKKAPAKKAAKKR
ILAASTVAIVAIAAVVIVALLVVMYIVPRGGRRRR		IGAIKIKDGLFIGDAFAAKDLEFVVANKVSKIINCSGR				AVKKKAAAKKAAPKKAAPKKKVAAKKKK
ILAHHMGEDLIPTLVAGGGSAVSMLLLVWRARLNSLVDRLRRR		IGAIKIKDGLFIGDSFASKDSEFVIANKVTKIINCCGR				AVKKKAVKKVVKKKVVKKVTKKPVAKKVVAKKKVAKKKK
ILAIIAIILYIPLAVIFGLMKNYMK		IGAIVLGLKILLIISEIVTIFVMIGWLIDYFRKRPK				AVKKKPAKKMFKPCSGCPTPAACKKMGRCKMKSGKKY
ILAILSFIAGLITGLLVMRKHAAKASELEAKGKAALDALKGR		IGALIFLALIIAVIVLMVKVRGQRKRLDRIEDNVYK				AVKKVAKKKVAKKAPAKKAVKKVVKKAAKKAKK
ILAKLISVNLIRFIVLISIIKPIR		IGALLLGLFCGVVARILVPGDAFRR				AVKLAQEILAAAKEEGAAVKKRVDTHKMAEANKAFSHFRF
ILALAAIIIYFAARDDFKLFIYVCGAAIFVKLMEFFIRFTNR		IGAQVGIQRLVIGIIVVFSVLLDVVVRSGNFGKKATK				AVKVAINGFGRIGRLAFRQMFAAEG
ILALLSFIAGLVTGLLVMRKHKAKADAIEAKGKSLLDILKGR		IGAQVGIQRVVIGVIVVAAVLLDVVVRNGQFGKHRKK				AVKVAINGFGRIGRLAFRQMFDAEG
ILATSTVAIVAIAAVIIVALLALVYLLPRGGRRRR		IGATEIILIIVILIVLLVGGKNSKKIVKEISKIIKEIRSLKI				AVKVAINGFGRIGRLAFRQMFGAEG
ILDAVLGIRFCVKTAHSSRV		IGCGAKILGPIKIGNNVKIGANAVVTKDVQDNSTVVGIPGKVL				AVKYVFVTGGVVSGLGKGITAASLGRLLKARDRKSVV
ILFAHAGHILLDLLYAAPLLVMVVLLVVGKRRERRDRE		IGCLKYIGEKKWKVEDLEKVLNSKSRKFCAPPAPAHGLFLSKVIY				AVKYVFVTGGVVSGLGKGITAASLGRLLKARGYQVTMQKFDPDRKSVV
ILFANGNKGILFLSSLYKEVREYIIFITKIVREKVFITPKN		IGCRVNLRLWVKVRKGWKDDQNALKTYGYNEKNL				AVLADLKKAKPAASKGVYFRKVTLSTTMGPGVTVDHAELDI
ILFILMLLCIVIGFLEVMYMIKVLFDRKGR		IGEALERNRWNKARVARELGLSYPTLLAKIRGLGIERRRVI				AVLLNIAEKTVAAHRANLMQKLGLKNAVDLVKYAIREGVIEL
ILFKILFFILLFFINRKIIIQKQSQKLKKFLDL		IGFIIADIILGLGLIALLITIGVLYKKRNAEQAKRIAEKEEIKKFDK				AVLQAELAKAAEGNKAAAARARKATLELEKLGKEFRKQSIAELK
ILFLILLLLNDLIRYSEHYPIILFAKIVKLAWNRTYS		IGFLNKKTAIYWLYINLFYKYLIFINLFKIKKNKVMKRVDDHFY				AVLQAELAKAAEGNKAAASRARKATLELEKLGKEFRKQSIAELK
ILGISRNTINNYITSVMRKTATKTRSEAIAFAVRNNLV		IGFLRLFKYCRNRIIKLSIENKQLKLQIEYLRATLNKDEYTKH				AVLVGVAVAVAVGNGVALGAGVAVGVAAGAQAARRRTTNKIGLNGRA
ILGKVTLGIAAMVVFFRWFGAEHRADRGIESAMRVRRS		IGFLRLFKYCRNRIIKLSIENKQLKLQIQYLRATITKDEYTKH				AVNGYCLKCKTSVEIKDAQAITMKNGKPATKGTCPTCGTTIFKIGKAA
ILGMTTKTAETHRAHILAKLRLHSMSELVRYAIRNRIIEP		IGFVIVGNDVSNIDKIKKIKFKGSSRKVAKKLFEKLTAE				AVPKVRGWTRLWAIRTAMKLSGTKAPAVIAKTEA
ILGMTTKTAETHRAHILAKLRLNSMSELVRYAIRNRIIEP		IGGLALIVGLSFMEARKTHKEIKKGEAQWVFLKKDKKK				AVQGYCLKCKTSVEIKDAQAITMKNGKPATKGTCPTCGTTIFKIGKAA
ILIGLANLAFQIPYLPIKKFKLSRLPQRLTAVWFRQIQR		IGGLIFLAIVIAIGYKLYSKGKIPFIKKGKIPYINKNTES				AVRKLGAREAKAKLAGMGTSKKPAKKAGKHGK
ILIIIIIIIKNIMGIHSVIKIIILLNIINIKIV		IGGLIFLAIVIAIGYKLYSKGKIPFIKKGKIPYISKNTES				AVRVAINGFGRIGRLAFRQMFDAEG
ILIILLVVIMIMFLLCVTSITLSDTETFKAIDRKIANKINGKEKKK		IGGLIFLAIVVAIGYKLYSKGKIPFIKKGKIPYINKNTES				AVRVAINGFGRIGRLAFRQMFGAEEIGRAHV
ILIIQIKIQLIKKKIIKIHQINQIIIKLKLHQQFQLQQEIM		IGIAICTKDTSVTFQMYRAGKKNMAPANVFVLELAIA				AVRVAINGFGRIGRLAFRQMFGAEG
ILILILMLMLMLMLILILILILILIIIIMMT		IGILCAAFSLIAFFGASIMILKMIKKA				AVSPLCRRHHRAKQAPGWQLDQPQPGTMTWTTPSGRTYTTCLSAYPE
ILILVDLLLMGSVTIMIVWRRKGRR		IGIQNGKIAYVPFAKATMHNKGIDRNSLDLVKILSI				AVSPLCRRHHRAKQAPGWRLDQPQPGTMTWTTPSGRTYATCPSAYPE
ILILVLIALFAICVLAATHGVDSRFDRPGRQF		IGISEIKVIKSYGQIFYHVFIVVGIVL				AVSPLCRRHHRAKQAPGWRLDQPQPGTMTWTTPSGRTYTTCPSAYPE
ILISLVAAGSIVGTVVAVNKDGYGRVPERKFVRSF		IGISQSYISRLEKRIIKRLKGDLERIS				AVTVIVGGASTIDAATGLGLGLNVGVACCA
ILIVAVCVFRSESVRAFLCYVLMFL		IGIVNGKIKRVPLEECAGKLKMVNPKDQTVKAAKQIGISFGD				AVVGYLKSEHGMGHGHANALVGWTFAGNVARP
ILIVGGVVAGAAILAALKNTSKSRESKVTKLDIR		IGIVNGKIKRVPLEECAGKLKMVSPKDQTVKAAKQIGISFGD				AVVKKAVKKVAKKAVKKVAKKAVKKAVKKVAKKAVKKTSKK
ILKLLPVRLPGRMTKDVRDMVNLVVLLKGIVSVR		IGIYKITNLINGKVYVGLSTNIKERWRAHRSRPFQKNCH				AVVKVTTPRPELPPVIKIKNKIFKTNK
ILKLLPVRLPGRMTKDVRDMVNQVVLLKGIVSVR		IGKTVSHYRILEKLGGGGMGVVYKARTPNSAGW				AVVVVVVVVVVVVAVVVAVAAAAAVSKHLSKSELTCKKEKSSLVI
ILLARYHRGVRTILGRALVGEQSYVTLKRDLMRRAWQVF		IGLAIGGIVSLIWIAVEIYTADTVDSNEKIVKKGKELKDIFKK				AVWAMKKHRGYLKTYGDAYKKLHRKAIVPFIY
ILLAVVLVVVVLVAVVVVVVVVLWWWLWWY		IGLAIGGLVSLIWIAVEIYTADTVDNNEKIIKKGRKLKDILKRKK				AWANIWPLLIIAVLATPIGLAIFKVGERYAKRHGKLKRAG
ILLCILIFPLVVLSDLLKMNK		IGLAIGGLVSLIWIAVEIYTADTVDNNEKIVRKGKKLKDIFKK				AWANYHGLINGVSYSRIDPKGNATRAQVAAILHRFAVEFGNY
ILLIALGLLVLAAAAWTLQGVRWAVTGSRHRRPRAATA		IGLFFVGMGVTFVGALIVWYVINNYVIKKDKKKKRYDDTA				AWGFWNKIKKGLSSAGRWFKNKIFKPIGRAVKKVGKPMLNTAVKLAPV
ILLIGGSTHTGKTLAAQRVLEKYSYPYLSIDH		IGLIGILLLLIGVILIGVDLIEEITNKKNKR				AWLAVDKDGTEKIFNVKPFKGNNYNRIRTKIILSFK
ILLLLLLLLLLLLLLLLLLLLLLLL		IGLIVARSKNNVIGKNGKIPWKIKGVIPTNL				AWNVKNDAGKVVRDGRYFVRVRAVNSIGPVALVKTVTVHRRF
ILLLLLLLLLLLLLLLLLLLLLLLLYY		IGLLVGISIFFVLNMFCMYLVKDYRNGIIYKGFIGKIQNLIKH				AYAKAGKKPAVGCGVVIGGKTAINCMMEL
ILLLVDLLLFGSVTLIIVWRRKGRR		IGRALDVLCCVAILVIVVAVIGIQRSRERERQRDRARRKGQAGN				AYGRKDGSGKGRGMAGGGRRNRNRGAGSSSGPGYGRGGGRGRGKYR
ILLMSIAGIPERLPARAIARASAMLPPWLGRVATT		IGSDLKINQFRLGKKLGSGRFGSVYLAE				AYILTKGLPQGSLQPAKLIR
ILLMSIAGIPVRLPARASARASAMLPPWLGRVATT		IGSIVKFAKLGDKKKVTVISVVLAVCILVIALCVTLAFKLSGAAS				AYIYKISNNINGKVYIGKTLYTIERRWK
ILLTLLRSIRSIWVEARQMQVDAIRRYPHLRGWN		IGTFARHGHNVLLAAMAFITIALIVKTI				AYLGTITKTCNTMNQFVNKFNILYDRQGIGRRMRGLFF
ILMKLKEMNHILNLMIIIKLIYAQI		IGTFARHGHNVLLAAMAFITIALVVKTI				AYTKPQIIAQNASTGSYAAGCGANASGAGIPGKTGCVACERTR
ILRIVLYFVLMSGLAVREWLAPVRTR		IGTMNGKIVYVPFAKAVKHDKGIDRKDLELVKILSI				AYVRIKIPTYRVTKTGRIVKTGTKTKTIKVK
ILRVLLYFVLMSGLTLREWLAPVRTR		IGTTRSRVSFFMNKFRRLGFVDYNGGGLEVHSSLLNVVLHH				CAAGGALVGWGFGSTGIGVLGGVVIGIPTGVFAVYRRFKGYFS
ILRVVLYFVLMSGLALREWLAPVRTR		IGVFSRHLEKGCRVMNGLIYLVGLVVVILAILSFFGLR				CAAWVARAIEAGKGCSIYLKKTHQDTLKLVPIETLKKFAIDLS
ILRVVLYFVLMSGLAVREWLAPVRTR		IGVIIGKAIEKKLKQPIDVDHSYQGAGYGFKFDLYSIAKSLK				CACNKRPRKNPAATSAAKTAAKVAPKPAPKPAPAPAPAS
ILSILVALAFVATLLFMLVRAFTGPIRPRHSRPVH		IGVINGKIKRVPLAECAGKLKMVSPKDQIVKAAKQIGISFGD				CACNKRPRKNPAATSAAKTAAKVAPKPAPKPQPAPAS
ILSILVALAFVATLLFMLVRAFTGPVRPRHSRPVH		IGVIVSYRNMGYNADAIKIMVK				CAGWYAKAVEAGKGCPIYLKKTHEKTLKLIPIEILKKHAIDLS
ILSILVALTFVATLLFMLVRAFTGPVRPRHSRPVH		IGVTGNTGASTGPHLHYEVRTTTVVNGVSKIVYQNPLNYLAGYIKAW				CAGWYARALEAGKGCPIYLKKTHKNTLKLIPIETLKKFAIDLS
ILSMTGFGRGTAVRNGREITVELRSVNSRYFEYSSRIPRT		IGVVNGKIKRVPLAECAGKLKMVSPKDQTVKAAKQIGISFGD				CARMRVCVRVCVRGVREGCVGVGVGVGVWVWVWVGVGMYVCIYVSV
ILTAEKSCISHNTEVILMKIVVVKPKMLGGILRFMFGIKKEA		IGVVNGKIKRVPLEECAGKLKMVSPKDQLVLAAKQIGISFGD				CASCGCGLKDKKDPGYGKGPKKGGKKAAPKKAAAKKK
ILTGLGKVTVLAHRLFPRLTDKLTYSFIAREAGSPFHKE		IGVVNGKIKRVPLEECAGKLKMVSPKDQLVVAAKQIGISFGD				CATCGCGMKNPKAPGFGKGKSAKAKAPAAKKAAPAKKKASMVRKKGM
ILTMILTMILAMILTMILQ		IGVVVVVVVVVVVVVVLLFIVVA				CCCNDKKEGCQKPENLKGKPEDCTPEQVRKCHGDVKKHPCTTGKAK
ILTVIVIVLIVGVIQVVGDMLSRLADHR		IGYRQGPWLSGFRQAHIDMTQEMKKKGVIRMPMRFKLTTVGWS				CCEGVSLGWGKQAGGLMKNHYPKGLRRR
ILVKNMKIKQMMIVLTISIKIYQLKPIMI		IIAARNKDKDKEAYKAFVKAYQSEAVKKFIADKYKGTIEPAF				CCVRVRVRVRVRVRVRACVGVCKCVCVMCF
ILVLKVVHYQIRNIIIMEVKSALILAQGNMHIKMIKFAIKKKIANL		IIAGASLICSLTPTPADDKWVGKAYKVLDWCALNVGKAKDK				CDKCKVIKRKGVIRVICKQYPKHKQRQG
ILVLKVVHYQIRNVIIMEVKSALILAQENMLMKMIKFAIKKKIANL		IIAGASLICSLTPTPADDKWVGKAYKVLDWCALNVGRAKDK				CDTGKVKPGQDPNPLNVYGPHYITVSINQAPPRPLYPTGKGSKSRN
ILVTGGTGMVGGEVVRLLSQQGVAARALTRNPSKAKELPGT		IIAGASLICSLTPTPSDDKWVAKAYKVLDWCALNVGKAKDK				CEKCKVIKRKGRVMVICPNPKHKQRQG
ILVVVLVLVLVLVLVLVLVLVLLW		IIAIALMIGTLLVIRAVTAKKHAGVFQEMAAANKALAK				CFFSKKPDLWEVFSFNAKQKKPLFLGKVKIIRIKVKKVFLFKLKI
ILWLVIRDVVTGISAEKLALRSIGLNAAVRAARFAVS		IIAIISLALGFAGGFYAGLKNASSSKVEKAKSILDALKGK				CFFSKKPDLWEVFSFNAKQKKPLFLGKVKIIRIKVKKVFLFKQKI
ILWVIGFVLYRMLMKVDLPVGNTLPDMVITMVLCLIWGKISKKK		IIAILILIAIIVAVAFVVKSRKKPKKKKEL				CFIKAGKKDAAKVRLQELIKKFPKSPEATRATQLMKDNKM
ILWVSTFFIVFLLGMLAWPSIAPRIDALRRRRKGVRRRYFQD		IIAKVQIAIIKIIIVIVIIKIQIIITKAIKTIAVIQEVIIRERVKHQA				CGAGCAAVSAALAIRMRAGRSGKVTICFSTMIFSICFSRSW
IMGTTIFLATIMIVMNVIVDIVYKLVDPRIKLK		IIAKVQIAIIKIKIVIVIIKIQIIITKAIKTIAVIQEVIIREQTKHQA				CGAGCAAVSAAVAIRMRAGRSGKVTICFSTMIFSICFSRSW
IMIIIIMIMIIMIIIMIIIIIIIIIIIIIIIIIIIIIIIIM		IIAKVQIAIIKIKIVMVIIKIQIIITKAIKTIAVIQEQTKHQA				CGAGCCAVSAAEAMRIRAGRSGSVTICCLVMISSICFNRFW
IMIMIMIMIMIMIMIMIMIMIMIMIMIMIMIIIIIII		IIAKVQIAIIKIRIVIVIIKIQIIITKAIKTIAVIQEVIIRE				CGIVGFIGKKQAAPILLDGLSKLEYRGFVLF
IMIMIMIMIMIMIMIMIMIMIMIMIMIMIMIMIII		IIALTAIATTAVLDAFLSGCVAGISFYTGKTTFKKGRIK				CGRYKKLALRGKHANTIAAAIARELAGFMWAIAKAQATAA
IMIMIMIMIMIMIMIMIMIMIMIMIMIMIMIMIMIMIMI		IIALTAIATTAVVDAFLSGCVAGISFYTGKTTFKKGRIKW				CGSCSYVCPAKRPLTQQIKAMRSTVLANRRKK
IMMVTMMIMMTMRMKTICDIINKSRIKLKVVMII		IIAMRGWWQHFQSRRRHRQDIRAFQRLMDARDAARRSAA				CILNWIRKKIEKRKLNKQFKKKLAELKKRDPFIYNH
INFVLENDRVQFEVNRKAAEQAGLKISSKLLSVAKLVVG		IIAVGFKINNERAIQFIKWANTIVKDYTIKGWVMDGER				CIPCPICIGTAIATASGIAIVVKKIKK
INGIDILLIVLIIVLAAENKRQKKQAELWKSTAKTINKTLNSK		IIDIILKTLLIGLEIVILILKIKIKEIIKKIKI				CIRDRFEMMQKMMKQFKKSPKGFARKLGGLMGNPGAFRGMK
IPVLLVLLVLLVLLVLLVLLVLLVLLV		IIEWFIIIIIIIIIIIIIIKKLHERRKH				CKECGCSSNAIGGTPEKLTGKPTKTPYGQYEGVGGTKNK
IQKVIFFILIFFLIKQILIKILTVKIQKKLNIKNPN		IIFGHPIHRKHNKKVIKIVSVIFILIITVIIY				CKIIAIANQKGGVGKTTTTVNLGIGLARKGKSNMVLH
IQLGAAAGVGVGVGVGVAVGLAVGVGVGVGVAAADT		IIFGHTPREWKRRAKEHKWFIAAIVISFVLGGVIL				CKVIAIANQKGGVGKTTTTVNLGIGLARKGKSNMVLH
IQMKVMKVMMIMIVHQKKKKKVIMIVIVKKKKIVMKVTMIMVL		IIFGHTPREWKRRAKEHKWFIGAIVISFILGGVIL				CLAEILDIHKPIKIGKTKSVKVYDLLLKKGLVIG
IREAVNQARGNVAEAARNLGISRATVYRKLGMPKS		IIFGHTPREWKRRAKEHKWFIGALIISFILGGIII				CLAEILDIHKPSKIGKTKSVKVYDLLLKKGLVIG
IRKAKAVWRGTGRAGNGTLSTDSGVLVDSVFF		IIFGHTPREWKRRAKEHKWFIGALLVAFVLGGIII				CLGCLHRCPKFAIQYEDKTKKHGQYTNPNVKV
IRKQDVLDRAAEWRLRKDYALGWR		IIFGKTKNDWKVLELHYRREWICFVIGFIIGVII				CLRSKDDERYPKYPRVPVGSCPGYEGRSSTR
IRRALVALGIAGGIAAVLRVRGSGGTPPQRGGWRELSPDELR		IIFGKTKSDWKATELYYRREWICFVIGFIIGVII				CMKIVIWKAPRCLRGLLRRMFGIQE
IRRALVALGIAGGIAAVLRVRGTGGTPPQRGGWRELSPDELR		IIFGKTKSDWKATELYYRREWICFVVGFIIGVII				CNLYSITTNQAAIIALFRVVNRYVGNLAPRLLK
ISKLLFIKDWAMNLDKKKKIIAAAIVIIIIIALVK		IIFGKTKSDWKVLELHYRREWICFVVGFIIGVII				CQDSGKMKTKSFPYNAVGKAQATEFAKTMKGSMKNNPGYGMEKKMTSGG
ISVLMNPGRMALKRTPSAPYSSAALRTTCSSAPFPAVYPVK		IIFGKTPKDWKKELGVKGLYYRTEIIIFICGFILGSIIL				CQLFFQEKKVKKKLKKIKKKIKKK
ITAVMVTVGYKVVAAVEWLMDRLLHLK		IIFGKTPKDWKKELGVKGLYYRTEIIIFICGFVLGSIIL				CQSCGCSPCAKCGREIKDKVCSGCKKPAEKCTCTPAKKA
ITPIIIIIIIIVIIIIIIIVIIIIIIIIIIIIIIIIIIIIIIIIIIITV		IIFGKTPKDWKRDLGVKSLYYRTEIICFIVGFVIGAIVL				CQTCGCSPCKKCGREIKNKVCSGCKQPAEKCTCPPVKKK
ITTVPLALVAALVLLAMARAGRARTA		IIFGKTPKDWKRDLGVKSLYYRTEIICFVVGFVIGAIVL				CRGGAARLLLLLVRLVRLLKLLRCLRRLRLLKLLLWLMLLRGMRGR
ITVKVKFILVKKEEYDKIVKVACLSTMKI		IIFIGILIVIINVLIVISIRETREINRIIKELETETKKLRRELR				CRLVRLVKLVRLFRLIRLVVLVRLIRLVSLVRLVRLVKLIRIVRLVRLVR
ITVLICVALWLFVAAVMRWERRKG		IIFILGIILGLYLEWKLEIAKYIIESVKEHLNIK				CRWKRLSRSKTKMIIRYRQAKALMRMLRKQIP
ITYLHFTVQVEDRVHLARLMRNLRSIPGVTRLLRDKG		IIFILGIVLGLYLEWKFEIAKYIIESIKEHLNIK				CRWKRLSRSKTKMIMRYQQAKALMNLLRKQLPWT
IVAASTVAIVAIAAVVIVALIALIYIVPRGGRRRR		IIFNKPIHRKTVKTIVIIGLIAILIIIII				CSPAMCHQCRKVTYSGCGMHVDQVMASVPAEKRCTCR
IVAFIPEGVESKGTMNTVSHAERLKKMVKIIN		IIFNKPIHRKTVKTIVIIGLIAILIIIIII				CSPARCGTCGKITWSGCGQHADAVLASVQPGERCACR
IVALARKLLIALWRLVQEGVVPDGVILRPAQ		IIFNKPIHRKTVKTIVIIGLIAILIIIIIII				CSPARCSSCGKVTWSGCGQHVAAVMASFPVDQRCTCR
IVAMRGWWQQFQDRRRHRQDIVAFCRLMDAREARRAAH		IIFNKTPKDWFHLIEKYENHLICFFVGFTIGLLI				CSPATCPTCKKATYSGCGNHVEAVLGHVPADQRCACPPRPRGGWFRF
IVASGLAIFVVVCLLLSMVQSPPHIGR		IIFNTIKGKGIKKFENDPAWHAKKLSGDNIKIGKKILGID				CSPAVCGQCRKVTYSGCGMHVGQVMASVPPENRCTCR
IVASGLAIFVVVCLLLSMVQTPPYIGR		IIGANRAAIVYEVGVVEGVLAPVIVHVMKARAKFLR				CSPAVCGQCRKVTYSGCGMHVTQVMATVPPENQCACR
IVAWAIVVVYVLLLVGREKRLKREIAGLKVMLEEKQK		IIGASIYIYINCKNGLIYDIFGKDIFTKIKNKLKLGKEN				CSPAVCPRCRKVTWNGCGMHVDQVMASVPNEKRCTCR
IVGMAVLVTVCSIEASTITSIMAAVT		IIGLAITAVVVVGAVVLIRWMLR				CTRSKMRGMRYFTHTRPKMPQAAMKAPFVRPSMERNVPL
IVGRVGMVAFVLAFMKQPSKSPIRYPETRLPLS		IIGTAIAAGMAIMYNEGMMNKKTIMKKGRQLAKKIGAF				CTSCGCGLKDKKDPGYGKGPKKGGKKAAPKKAAAKKK
IVGVGFLILAIDGIWVLYRIVKGFLNWNDGKPMSV		IIIFLALILIFGGGKISDLARSVGQGLKEFKKAINNSD				CVAPGTRVGKGVGVKVAVGVEVAVAVAVGVNVAVG
IVILAVVVVVVVVVVVVVLAAIAAVVVLLAAAAVVVIVVV		IIIFLALILIFGGGKISDLASSVGQGLKEFKKAINNSD				CVCACVCMCVCACVYVNVNVNGGGD
IVIRIIIIIIILIITTNNRVRVIIIIIILIEIR		IIIGLIMLIYAYKRGIYDWGKQSAY				CVCVCARVRVCVCLNVRVRVCVRVRGCVCVRMRVRLLCVRLL
IVIVAAAAAAVVVVVVVVVVVVVVVVVVVVVVVVVVLVVFI		IIIIIIIIIIII				CVCVCVCVCACVCVRVCVCVCVCRQLIEGSK
IVIVIVIVIVIVIVIVIVIVIVIVIVIV		IIIIIIIIIIIII				CVCVFLRIFPFLVRVRVRFKVRVKVKVSVRVRIRVKVRVR
IVLALAAIVILILLITVRYWRWTKPVHPALEKLDDLKGKRRH		IIIIIIIIIIIIIIIIIKEKVKYQTKRDIYY				CVIGFKLITHILNYMNSNIIAKSIKVEKVKNIVDIVLELLKKVS
IVLATGAHSLARLMQADRPRPGPRADPPPKPPCTAGRT		IIIIIIIIIIIIIIIIIKKQVKYNNKIIIINR				CVRVCVCVCARVCVCVCVCVCVCVCVCVCVCVCVCVCVCVCVCV
IVLATGAHSLARLMQADRPRPVPRPETPPKPPRTAGRA		IIIIIIIIIIIIIIIIIVRKVKDKIEKR				CVTLCVCVCVCVRVRVRVRVRVRVCVCVCVCVCVCVCVRVRTQSMRTPV
IVLFLDLLRYTSQNCLLYALCGLNKLY		IIIIIIIIIIIIM				CWARVRVRVRVRVRVGARVRVRVGARVRVRVGVRARVRVGARVGAML
IVLGLGSCLIAMGVLAAIARLDFLAANRDIRMLRVF		IIIIIIIVVVVVVVVVVVVVVVV				DAIGWLILVVIVLVVVAVAFVIIRRKRRGGGVIATKDKG
IVLGMGSCLIALSIAAAVALLDLIATHRDNRTLRVF		IIIIILIIIKIIIIIIIIIKNNKNNKNKK				DAKMVAKMVAKMVAKMVVMKVASTVHK
IVLLHSYKLVILEIRALKELQELKVQMVLKVQMVLREL		IIIIIVIIIIIIIIIIIVKQGIKSDTETLL				DANKCAHPACNCTVQKGGPFGKYCSEHCKEARDIIELHCDCKHPGCGS
IVLRIFVIALFLGLAAMAAWIWREVWREVKEKKREDHRKN		IIIILIIILIIIIIIIKKKKMQIFKNENRKLKIKKK				DARTKAKMQGYEGEACGECGNYTLVRNGTCMKCNTCGGTSGCS
IVLVVENTLKKVEQYMIIYQVCKLELQICRIH		IIIILIIKIIIYLIIIKIIQVMTKDQLEEIK				DARVKAKMQGYEGDPCGECGNYTLVRNGTCMKCNTCGGTSGCS
IVLYACLRHDPVLIVGQSFGLAAYLRNLMLSFRKTSQTQ		IIIITSIIMIIIIIINKEA				DAYCLKCKTQREMKGPTPVTMKNGKPATNGTCSVCGTKMFKIGKSA
IVMGLPYKRRFGEFNLGKTVPYVLKNATCRVMLFREHREHTV		IIIKEIKVIAKIERIFMKVKEEYKIINNFKSI				DAYCVKCRQSRTMKNAQQVTMKNGRPATSGECEVCGTKMFKIGSSK
IVRLVLIVVALMVVAWVVGKLLRDWRR		IIIKKKKEKIRLTANKILIIL				DCKKYVVCDKCKQRTELSGHQTVKYCPQCGADKKHLTYQYEFPLSMF
IVTTKPGIEIGRMIQANVRSRPAPSTRAASTSSSGTVVA		IIILEKEKITEDVKKKLAKKGLSLIAMTEKEIIFNKIKHHFLH				DCKKYVVCDKCKQRTELSGHQTVKYCPQCGADKKHLTYQYEFSLSMF
IVVAKFKNRAQLSNFVKKDLALPYVERTNTHVVFITVKEDFRFF		IIILFNKLVNYKIVQTYNTFIIVKIIKIIKIIKIIKIVKIIKIIKIV				DDYWHGQKTCTFCQGTGISMGKTFKSCHGTGKVPMNFNIPEDRYF
IVVAVFFTIVAAIAGSILLFLHTPRGMRWIRGD		IIILHIEVKAKLDIIQKIQINIQL				DDYWHGQKTCTNCQGTGLDRNQTCKSCHGTGKVPMSFNIPDFRGY
IVVEGGRKYMGKEITVVVTSVLQTAAGRMIFAKYKS		IIILIKKMIIILIKKMKVLIIIIIKKMKILKKMIILIITIKK				DESMGRSCPMCGTGMYKRHCKYVCPKHGVVVDCSDPFTF
IVVIMIKDIILLKELIYVQIKKKIMNIMMMIVNVIKNVIKIV		IIILMIMKMKIILMKQIIKKEKLSTIMKQLKILMIE				DEWLGFGVLALVAWWFYKSGKRIGSRKGYNVGRSRSRRRR
IVVINHLTKSNIESQARVRQHLVYNVMDQYCKEFWIYRLLKKLRLR		IIIPCHRVIGKSGDIIGYAGGIKIKEKLIELEKDNKI				DFLIGLIVVGVIAYVVISKKKPEWIKVVKSKLKK
IVVLAVVVVVVVAVVVEVIVEVVVEVVVEEYDQ		IIIPCHRVIGKSGDIIGYAGGIKIKEKLIELEKNNKI				DFMYLINQTESGEITPRACGKNSPCTGCKGCKGCRGGCKGCTGNIFVG
IVVLVVAVVVLVVVALLVVVVVFVVVILVLLVVVVVLVWW		IIIPCHRVIGKSGDIIGYAGGIKIKERLIELEKNNRI				DGIVVKIKNENKLVLKVAAIQQAIAVQIHPGYLKPKKKHVNPILQHNKP
IVVPVKEGENIEKALKKFKRKFEKQVL		IIIPCHRVIGKSGDITGYAGGIKIKEKLIELEKKNNNKI				DGKKYVVCDKCKQRTELSGHQTVKYCPQCGADKKHLTYQYEFPLSMF
IVVPVKEGENIEKALKKFKRKFEKTGIVKEL		IIIPCHRVIGKSGDITGYAGGIKIKERLIELEKNNRI				DIAEVNRLVKQFEQTKKMMKQMPGMFGGKGGRGKLGGFGKMKFPF
IVVPVKEGENIEKALKKFKRKFEKTGVVKN		IIIPCHRVIGKSGGITGYAGGIKIKEKLIELEKNNKI				DIATVNRFIKQFEQTQKMMKQFGGGKKGRGGMGGMFGGGKFPGIGGRFF
IVVVVKVSESSVASLRGLSLIRGC		IIKAMMQLVMMLVMILMAIQKLKKRRKKQLKERKKLEK				DIKSLNPKTIFIKPVTPKLLKVKAGQDWSALTDKIRKGKPLTMKGKK
IVVVVLVVVVVVVLVVVVVVVVVVVVVVVVVVVVLLLFLFLWWWW		IIKFIVRLRMWYADIRGHHGKRWNYEPGDWYMGRHRKKK				DINRLKKIIEKEKILMLKTMF
IWARIAAVTILIVGLGLIVLEAARNNRR		IIKFIVRLRMWYADVRGHHGKKWNYEPGDWYMGRHKKKK				DINRLLKQFEMMQQMTKQFSGKQMKRMGKLGKMGKLGKLPGLPF
IWGFIGVLLAAPLTAIIRISFERFETTKQIARLLEGKIHIKES		IIKFIVRLRMWYADVRGHHGKRWDYEPGDWYMGRHKKKK				DISEVNRLVKQFEQARKMMKQMPGMMGKGKRGGKFGNFKFPF
IWGFIGVLLAAPLTAIIRITFERFETTKQIARLLEGKIHIKES		IIKFIVRLRMWYADVRGHHGKRWNYEPGDWYMGRHKKKK				DISEVNRLVKQFEQTKKFMKQMPGMMGGKKGRRGGGGLGGLFKGLPF
IWIDPYYRIRFSKVEYVRAHWRKLPGGGSSSAAFGSLPNSSTA		IIKIIIIKKNIIIIKKIIIKKYNNKKIIIIKKI				DKGKMGGKPGGGGKQDAGGKSAGAPPPGMKVGGGSDAKPVGKKVDGKG
IWIILVVIFVVLLGLLMFRRRGRSA		IIKYIGDCPFTPNYIYGKKVRKIFLKKFAICY				DKKGNFAMPFNSGGMFRGYLYKEKGTGKISKAVGIGKKMKTL
IWLAFSIGVIVAIGCLWWFAMQRRKRPPPKPTRSYREWKD		IILELELFIYFKKILKVFKYNIFKVNNLYRL				DKKGNYIFVKWFKHPKTGQIIYASDYGKKAFRIWIQK
IWLAFSLAVIVAIACLWWFAMRQRNRRPPKPARPYREWKD		IILGHTPREWKRRAKEHKWFIGVIIISFVLGGIIL				DKKKKKIPAGKKGKGIKALKKKAPQIAKAMGYKKGGKV
IWLALFTAYCSACALWALTERRERQDIRKRLEAIRRRKS		IILGHTPREWKRRAKEHKWFIGVVIISFVLGGIIL				DKKKKNKIKKVSKALVKASKLHAGQAKVLKKVIKKG
IWLILVSNRPHINRNVLECSAQNARLKLVGAVLAARRVYRDSF		IILGKPIHRKTVKTIVIIGLIAILIIIII				DKLKKNKIKKVSKALVKASKLHAGQAKVLKKVIKK
IWLLIFVIVVGYLIAVRKEIIIYFKMLWEKLKK		IILIAGASHTGKTLLAQKILEKYKYFVSSLNLLGNK				DKLVEWKGKPRRKPLILNGARQVGKT
IWLLIFVVTMGYIIATHKDIIIYFKMLKEKFEND		IILILGIILGLYLEWKFEIAKYIIESVKEHLNTK				DKNKIKKVKKVIKGLKKASKLHAGQAKVLKKVIKR
IWLLIFVVTMGYIIATHKDIIIYFKMLKEKLEND		IILKFILLGIGFYLLLLATYVNIMKKEEKKIRDKYDD				DKNKKEKITKVKKVIKGLKKASKLHAGQAKVLTKVIRKA
IWLLIFVVVMGYIIATHKEIILYFKMLWERLKND		IILKIIIIIIIKEIKSEAKKRKKIQIIIIIIIL				DKNKKIKVNKVIKGLKKASKLHAGQAKVLTKVIKKK
IWLSLVAYVVLGVPFVAWLAHRLGRTPGAHPTA		IILKILLIGFGFYLLLLATYVNIMKKEEKKIRDKYDD				DKNKKNKIKKVIKGLKKASKLHAGQAKVLKRVIKK
IWVILVVIFVVLLGLLMFMRRGRSA		IILLMIKKIMIKIMLEMIVIMKEYKMIIVIIKNKVIV				DKNKKNKVKKVIKALKKASKSHAGQAKVLKKVMKK
IWVKCIGIDDKGRVKLSRKAALKERAEAETGQPIPAETH		IILLNVLMEVANKHAPFKEIKILFEQVPHMKKTTTKCYL				DKNKKNKVKKVIKGLKKASKLHAGQAKVLKKVIKK
IYIGLPQWSHPKWVRLGITRLEEYARHFNCVTGLF		IILMLILKLILIIIIIPKSHVLLPRSNEKRKT				DKNKKNKVKKVIKGLKKASKLHAGQAKVLKKVMKKK
IYIGLPQWSHPKWVRLGITSLEEYARHFNCVAR		IILTALRAIGAFIASIPGSFAEAQKLRREFYRRHPFMEF				DKNKKNKVKKVIKGLKKASKLHAGQAKVLKRIIKK
IYSLVVMMVDLKVVLKVVMMVGLKVVMMVVMKV		IILTIINTVAISIFYFLLFLAQKQMTKKNKGVQKLCELQKKKK				DKNKKNKVKKVIKGLKKASKTHAGQAKVLKRVIKK
IYTHVLNKGGKGVLSPLDRGAPGALAPGRAEQARPAYRA		IILVAIAVVDVALLAAVVWSARPKPMRGARFAIARGDGKIPHAL				DKNKKNKVKKVIKGLKKASKTHAKQAKVLKKVIKK
KAAAADLDFERAAALRDKVRRLRNLLPGAAGSVGVADA		IILVAIAVVDVALLAAVVWSARPKPMRGVRFAIARGDGKIPHAL				DKNKKTKVKKVIKGLKKASKLHAGQAKVLKKVITK
KAEQEKVAREFWEEIEREAARLEVTVDYYLAEFY		IIMIIMIIMIKIIKIIKIIRKKYLI				DKNNKKKIKKVIKGLKKASKLHAGQAKVLKKIIKKK
KAKGIPYGSGPHSHTDGQINTRRGGRGFYFEDPYGHLLEVMTVPETGS		IIMITIIIMKMMMGIVRMIVIGII				DKQYPQYQLAKHKGYPTKLHYELIAQYGIQPFYRRSFLKKQGYWPENGK
KALRRGLIVAVIAVLVGGFVKLRGKGGVPPTSGGWRELEGPDFR		IINIDIFQQKKIEKQKILIRMMKNILNLMKMLLINKD				DKSKKGKVKKVIKGLKKASKLHASQAKVLKKIIKKK
KARLTRLAYSLATLAALAAALGAGRRWH		IIPIKLKILFIKEQKHLIMDQNLLKNG				DKSKKGKVKKVIKGLKKASKLHASQAKVLKKITKKG
KARLTRLVYSLAALAALAAALGAGRRWH		IIVIIIIIIIIII				DKSKKIKKVKKVIKGLKKASKLHAGQAKVLKKVIGKK
KARNSMASTESGMMMSVSFVEQKAHWSIFFRPSGRFSFSRPEP		IIVISDFLLEKSEVLLKFKKLLDGI				DKSRKIKKVKKVIKGLKKASKLHASQAKVLKKVIRKK
KAYTYVKPGLASFVDVDKPVIRKPTDAIVRIVI		IIVKVQIAIIKIIIVTVIIKIQIIITKAIKTIAVIQEQTKHQA				DKVLADFQRMRGFMKQMSNGGMPGMGGMSGNKPMKKQKNNKKKKGFADL
KAYTYVKSGLASFVDVDKPIIRKPTDAIVRIVI		IIVLLIIIVIALIIFPLLVSRSAEKKSKK				DLGKGQTFSAGMYACRPPGMVHGPYRVPRGCMTLEIRYSRQAPPST
KCHGSGNLEWLSWNFFYQGTTPRHVQDRQLELFATKIMPEFR		IIVNSIIIISFTILLANLNEKITEHIRNKKY				DLIGLIVVAAVAWFFFKSGKTIGSRKGYHVGRSRKRRR
KDSAGTAMSVKTSVSGFQRMTEPVRFPLNGSFCRPPTFPPFLKSR		IIVPCHRVIGKSGDITGYAGGIKIKEKLIELEKNNKI				DLMGLCNICGKPGTMFTCHICGRLVCSNCFDNAQGICNNCKMGKR
KDSAGTAMSVKTSVSGFQRMTEPVRFPLNGSFCRPPTFSPFLKSRW		IIVPCHRVIGKSGGITGYAGGIKIKERLIELEKNNRI				DLQGKGMGKGKGKGKGKGKGKGKGKG
KDSAGTAMSVKTSVSGFQRMTEPVRLPLNGSFCKPPTFPPFLKSR		IIVPLKEGENIERALKKFKRKFEKTGIV				DMGFQNRKKSGNKFAGSRTIVPGQGVYTVKPGGNNKINQQGPKDPKKPR
KDSAGTAMSVKTSVSGFQRMTEPVRLPLNGSFCRPPTFPPFLKSR		IIVPVKDGENIERALKKFKRKFEKTGVVK				DMLAGKDEWVFWGTPNCGKGQPGQVGHTGHPASPARFKNVRIGVKG
KDSAGTAMSVKTSVSGFQRMTEPVRLPLNGSFCRPPTFSPFLKSRW		IIVQIVAGVLAAAVLGIIVYRRKQKAV				DMSATCGACGKKTQDYPVFCYMCNDYFCSEACHMTKHARPWQKY
KECDCTRKGYPMTLPFTVTPVRAVGSIFFMKSWSVRSYT		IIVQIVAGVLAAAVLGIIVYRRKQKTA				DNQQLNTYIINKKPKKGFGFIYKYTSPSGKSYVG
KELFNTYFYFFFYFYFSHKVKREVVCVPTKKLY		IIVQIVAGVLAAAVLGIIVYRRKQKTV				DNQQLNTYIMNKKPKKGFGFIYKYTSPSGKSYVG
KGGAGVRFFSDFFTPVTENGWPSSASRTDCTSCSLVSSRFCGSP		IIVTGGAGFIGSNIVKALMI				DNQQPSNKKIFFQVPESGKGFVYKYTSPNGKVYIG
KGMSPTTKVFGAPRRTASQCTMHWSMVTGTVPL		IIYGYTPKMWINRIKTSIKNTDKKIIALFIIWSLFMWIM				DQRKNGYYYGYGKYGKYGKYGYGKKYGYGYGYGYGK
KGMSPTTKVLGAPRRTASQCTMHWSMVTGTVPG		IIYKLKLYLVDLKLKRLNKQYNKLIIKYNKKYLGI				DTNKCAHPACNCTVQKGGPFGKYCSEHCKEARDIIELHCDCKHPGCGS
KHFERTALTTSMDGDFDTGNVRYKARERYSFGWSDPLGMWGSPGA		IIYKLTNLINNKVYIGLTTKTLA				DTNKCAHPACNCTVTKGGPFGKYCSEHCKEARDIIELHCDCKHPGCST
KIGGSVALVTGANRGLGRAYAREAAVTGTH		IIYNSGGDGGGGGGGGGGGGGGGGGGGGGGGGGG				DTNKCAHPACVCLVPKGGQFGKYCSEHCKEAGDITELHCDCKHPGCR
KIGQISFLQMTTPAEHPYGSGAAGSKYQGQRGPTPSRYYLNFRDR		IIYVAAGAACVIGMNAGYKLFDEKIGPAMDKKFHKER				DVIALILLGRGGGVIANAAITGRSRQRSRNWADR
KIGQLSFVQLTEPAETPYGSGNLGSKYQGQQGPTPSRYWQNF		IKAEIKIEEVKIKVKTKVKIKKDIVKINL				DVIALIVLGRGGGVIANAAITGRSRQRSRNWADR
KIGQLSFVQMAEPTDHPYGSSGLGSKYQGQRGPTPSRYWRNFEK		IKAQVLAGGRGKGTFDNGFKGGVRVVYS				DVIALIVLGRGGGVIANVAITGRSRQRSRNWADR
KIGQMCFFQLSSPAEHPYGSAGTGSHYQGQRGPTPSRSYVNFYKADITD		IKGVIILVVVVINVILQRIADKNALKGREM				DVSEVNRLVKQFEQTKKFMKQMPGMMGGKKGRRGGGGLGGLFKGLPF
KIGQMCFFQLSSPAEHPYGSATTGSHYQGQRGPTPSRSYVNFYKADITD		IKIMKMMMMMIMMMMMMMMMIRRRKRKKRREERGLS				DVVVVVVVVVVVVVVVVVVVVVVVWCWWW
KIGQMCFFQLSSPAEHPYGSQGTGSHYQGQRGPTPSRSYVNFYKADITD		IKKEKVIGVRLNEKELKILEKKAKKEGMYLSAYLREKALKAK				DWPNMIMSTSQVRMMNLCSTNPIPTPSTMPMSVSQMFSR
KIKPLKHCRLSQMKFFYWDPKDDPREPEYWETRNGSPFFMPENIDYSKY		IKKIQYYIMYTDPWATVFWKIWFWYGIRKAMKRMDK				EALQFMGGDDSRSATPVVTGQKTGRNDPCPCGSGKKYKKCHGA
KILWMVPVVVLGVLWLMRRSGNRKAKSRP		IKKTMMMMMMMMMMMMMMMMMMMIIIMKHRKMKH				EAVAKEVIAGKWGNGEDRKKRLQAAGYDYGAVQRKVNELMR
KIVVVKMPKCLRGIVKTIFKM		IKLLVELPLIGKFTIIIIWHRKGRR				EAYCFKCRAKREMKNPQKVTLKNGKPATKGVCPVCGTTMYRIGKS
KIWKLLGLAGLVGVAAGGVVLARAERRRRAYTPEEIRQRLHARAAEAAS		IKLLVELPLIGKFTIIIVWHRKGHR				EAYCLKCKTQREMKSPTAVTMKNGKPATNGTCSVCGTKMFKIGKSS
KKGKGGKGGGKKRY		IKLLVELPLIGKFTIIIVWHRKGKR				EAYCLKCKTQREMKSPTPVTMKNGKPATNGTCSVCGTKMFKIGKSV
KKIENLIRDIGKWIEGLLKGNQPEPVPVRVPVRR		IKLLVELPLIGKFTIIIVWHRKGQR				EAYCLKCREKREMQDPTPVTMKNGKPATSGTCPVCGTKMYKIGKVTA
KKIVILMLAALFAISSVTPAYAYHHRRHHRYHQGRPIVIIPL		IKLLVELPLIGKFTIIIVWHRKGRR				EAYCLKCRTKREISNPTQVTLKNGRPATQGTCPVCGTKMFRIGKG
KKLIAALVRLAKRLAELEARTALRPVVVPVRK		IKLLVELPLIGKFTIIIVWHRKGSR				EAYCLKCRTQREMKDATPVTMKNGKPATKGSCPVCGTGMYKIGKAK
KKLLILLVLVLLAAVAAKKVRAV		IKLLVELPLIGKFTIIVVWHRKGRR				EAYCLKCRTQREMKDATPVTMKNGKPATKGVCPTCGTGMYKIGKAK
KKLWMTSSDVMVSFTGTPMGTCSSLISRWPVTCCVFHIQRLPTT		IKLLVELPLIGKFTIMIVWHRKGQR				EAYCLKCRTQREMKDPKPVTMKNGKPATKGTCPVCGTGMYKIGKAA
KKRFYFTLLVLALILLALPGFAAKAARRLARPVSVRPASA		IKLLVELPLIGRFTIIIIWHRKGRR				EAYCLKCRTQREMKDPQAVTMKNGKPATKGSCPVCGTGMYKIGKAK
KKRLFFGLLVLVLLVLALLGVFVRSR		IKLLVELPLIGRFTIIIVWHRKGRR				EAYCLKCRTQREMSNPQATTMKNGKPATKGKCPVCGTTMFKIGKAK
KKSTKAYSFSKSIRGQKLSSEINDSPGPAAYYPSNYIFPNPKSFK		IKNILVINSKGRGGKYNVLV				EAYCMKCKGKQNMSNPQQITMKNGRPATQGVCPKCGTKMFKIGKAS
KKVLCALRYGLLLGLLALGLLWMAARRKLPGRGG		IKVDIKIKLNQFLRDKIKKIQNKIYNN				EAYCMKCKGKQNMSNPQQITMKNGRPATQGVCPVCGTKMFKIGKAS
KKVLCALRYGLLLGLLALGLLWMAARRKLPGRRG		IKVDIKIKLNQILRDKIKKIQNKIYNN				EAYCMKCKGKREMNNPQQITMKNGRPATQGTCPKCGTKMFKIGKAT
KLLRWALVVVIVALGLALLAGRSDLRRYQRMRRM		IKVGINGFGRIGRFVFRAAQKRNDIQIVGINDLCPVDYLSLIHI				EAYCMKCKGKREMSNPQQITMKNGRPATQGTCPVCGTKMFKIGKAT
KMRGMVTAKSVDERTTPAMPAGVSPFQFGPTTM		IKVIIIIIIIIIIVIK				EAYCMKCKQKQEMKNPQPTTMKNGKPATTGECSVCGTKLFKIGKAE
KNKRPAMSARKTGDWNWNPQPSVAPAARRPSSTPTNIQNETTMPAA		IKVLVELPLVGKFTIIIVWHRKGRR				EAYCMKCKTKREMNSPQQITMKNGRPATQGICPVCGTKMFKIGKS
KNKRPAMSARKTGDWNWNPQPSVAPAARRPSSTPTNIQNETTMPAAYTKP		IKVLVVLPLIGRFTIIIVWHRKGQR				EAYCMKCRAKKEMKDAKQITMKNGKPATQGVCPSCGTKMFRIGKG
KNVFDTNPPYTNNGGQSFFQAGYDPSYADPRGRFFYVRASRSW		ILALQGAIWLGAGATLVVLLSRRRKRRVAR				EAYCMKCRAKKEMKNAQQITMKNGKPATQGVCPSCGTKMFRIGKG
KNVVKLIERIAKDKVIKETIWEKITM		ILAVIGACTIIFLALCGVVVLLDKIVKNIRRGIRRRKRLRK				EAYCMKCRAKREMKDTKAITMKNGKPATQGVCPKCGTKMFRIGKG
KPAMPYPYRAAPAQSRGRYWYFSESRYSSLPGRSGTFSPSSYPE		ILCLYDKVQRVKNKWKCVLRDGVASIGGRDYLFSKCNGEFEW				EAYCMKCRTKKEMKETKAITMKNGRPATQGMCPVCGTRMFKIGKS
KPELRRWNTTGNGPTDMPPRSARVRPLKTSMPASVTMKDGTLK		ILFKNGREADRVVGYHPKEQLLKKLQPHITGTAAA				EAYCVKCHSKKEMKSAKAITMKNGKPATKDVCPTCGMSMFRIGSC
KPGAGLFIRHTSRPQCSSREETASSASGSVKSFFTSSTQGTMWGGL		ILIAKTENKKVIYQGNIIKILLIALKKKLEGYEIEFLKENK				EAYCVKCKAKKEMKDPTAVTMKNGKPATSGTCSHCGTKMFKIGASK
KPGAGLFIRQTSRPQCSSREETASSASGPVKSFFTSSTQGTMWGGL		ILIIVVLIGLVLIFKKQLTTLVNNIFQTISREAGKV				EAYCVKCKAKKEMKGATAITMKNGKPATTGTCSTCGTKMFKIGK
KPPVMMTSLMRATRRMKPSSSMTPMSPVRYQPSWKLFSVASGWLR		ILILAAVVLFIAYMARRGSRKNQGRKSGR				EAYCVKCKAKKEMKNPTAVTMKNGKPATTGTCATCGTKMYKIGK
KPPVMMTSLMRATRRMKPSSSMTPMSPVRYQPSWKLLSVASGWLR		ILILISVKNIILQKIEHIKNKINKNIIITNKYI				EAYCVKCKAKKEMKNPTETTMKNGKPATTGTCSTCGTKMYKIGK
KRAAELLSQGKFSVSEVMYTVGFSNSSYFSKCFSKEYGMTPTEYMKMKR		ILILVGLLLHGSVTIIIVWRRKGRR				EAYCVKCKAKKEMQNPTAITMKNGKPATTGTCGTCGTKMFKIGAAK
KRKAKTKPATARGGNLLLILGVALVVAILLLRMIRFVAHVRGR		ILILVGLLLRSSVTIIIVWCRKGRR				EAYCVKCKAKKQMNNPKAVTMKNGKPATQGTCPSCGTKMFKIGKA
KRMIKKIATSRMFNKYCNNVLQMYNYGRVNIPA		ILINLEKKVIYQTVLVLNHQTKKKLKKIIKKKVKKLMI				EAYCVKCKAKQEMKNPQKTTMKNGKPATTGICPVCGTKMFKIGA
KRPSVLGWYRVLRAHHQWTIFQAIRYALWLAR		ILITKETKKIVKLIILIFPVVLSK				EAYCVKCKAKREMKNPQAVTMKNGKPATTGTCPTCNTKMFKIGATK
KRQPRKFTLSRETLRLLDEPRGPGGPVGTEPDSDIPNNTCFTLSCRHC		ILITKSPKKVIGLDGYGIKITKQELI				EAYCVKCKAKRQMNNPKAVTMKNGKPATQGTCPTCGTKMFKIGKA
KRRLRRLVNVALDCLIRLLPLLTAWVVSRF		ILITLGYIISVAFIVTMIVVYRDGKIAAKNNNKLNNRL				EAYCVKCKSKKEMKNTKAVTMKNGKPATQGVCPSCGTKMFRIGSCD
KRTNPYVAEATGRSTGAMLMTAVVTRVLFTPMNAPAMITATMTTAG		ILIVRFVIHWFTVEVKISRSRKRR				EAYCVKCKSKKEMKSAKAITMKNGKPASKGVCPTCGTSMFRIGSC
KRVLKLALAVWVLRWLALELASHSWRLSKNPK		ILIVSRFKHSKKYVGKKRVIQKLYNKHIPGKLLQDNIFC				EAYCVKCRAKKQMKDPKAITMKNGKPATQGTCPSCGTKMFRIGKG
KSGATGNVTGAHLHFEIRTPGPRYANCVNPMNYLP		ILKIILFILIFFIIKIIVIKILSKKLNKELNK				EAYCVKCRSKKEMKNAKAITMKNGKPANKGVCPDCGTSMFRIGSCK
KSHKYWSIGALITMLGTFYTGYKGSKEGHKYFALHDYGYLYRTQDDFW		ILKIILFILISFIIKKIVIKILSKKLNKELNK				EAYCVKCRSKKEMKNAKAITMKNGKPATKGVCPTCGTSMFRIGSC
KSPVGAPRSTVSSPAVRTATVAVTGSPVSVTVPFTVNEPRAA		ILKIILFISIFFIVKKMITKILAIIILKKIK				EAYCVKCRSKKEMKNAKAITMKNGKPATQGVCGSCGTKMFRIGSC
KSSTGSTATSPVAAAQPISGGNAPAAPPMTMFCGVRRFSHTV		ILKIMGAIFLFLFFMWLFKGFGKAMRHSGDTFRPDK				EAYCVKCRSKKEMKNAKTITMKNGKPATQGVCGSCGTKMFRIGNC
KSTFEKMGGTYTLGADGIYYPNLVSTDEEPHYGKYGMMRKRSL		ILLGRYELLKGYGDHHVSVGFGSYGQVKLAVDKKTGENVAVKIVI				EAYCVKCRSKKEMKSAKATTMKNGKPATKGVCPTCGTAMFCIGKSK
KVGFSTSTVSPSSHRHLVTKSMPCWAPEVMSRVFSEKSMP		ILLIGKIIISVGLIVGSIIEETIRAKRKKQSGTK				EAYCVKCRSKKEMKSAKKITMKNGKPATKGVCPTCGTSMFRIGSC
KVGFSTSTVSPSSHRHLVTRSMPCWAPEVMSRVFSEKSMP		ILLKQLIHLNSEIQLILQQINLIKEKVKNFLKLKIYQF				EAYCVKCRTKKEMKSAKKITMKNGKPATKGVCPTCGTSMFRIGNCE
KVLERENRELRRAKEILKSAATFFGAELDRRLPR		ILLLIIRLTFVGRISALIVWNRKGQQ				ECIVIIGVLAALGTWAYKSGKRTGSRKGFAAGRRDRR
KVPAGIGVDVGAGVGVAVAPGIGVAVGPGVGVAVGSVTPTSAP		ILLLVIRLAFIGRFTALIVWTRKGQR				EDVNKLLKQFEMMQKMMKQFKKSPKGFARKLGGLMGNPGAFRGMK
KVQIMMMMAVRMAQLKTKIKIMMVCQTIVIIVMVRVLKKIGTHVMI		ILLYLNKKQKFITKRFEKYEKLNKFIKKKGITHFYIDGFWVVR				EGGKVGKVGKVGKVGKVGKVGKVGKVGKVGRVGKVGKVGKEGRLRE
KWWKLALAVTIVGAAMLLLAGREDIARYRRMRAM		ILMLVIRLAFIDRFTALIVWTRKGQR				EGIQKLKCSSCGTTFMSETGMAKCPSCIEKESHGAGNTGGCGCGHQH
KYGIEHYTNPKYKERFNGFFWGFVVGYIPYLWHMYI		ILMLVIRLAFVGRFSALIVWTRKGQR				EGIQKLKCSSCGTTFMSETGMAKCPSCLEKESQGAGHSGGCGCGHQH
KYNIEHYKNPKYKERFNGFFWGFVIGYIPYLWHMYI		ILNGKYLVFFTFNALYGIVKKIDMRYGKLGVVQAVFFNRI				EGIQKLKCSSCGTTFMSETGMAKCPSCLEKESQGAGNMGGCGCGHQH
KYVQNPPAPVGTAARMRGSTAETRFVYIPPIDWPCATTDAGSK		ILNPFVDRYKQIEKKHMDGCMMLGGYYTTFKHKPF				EGIQKLKCSSCGTTFMSETGMAKCPSCLEKESQGAGNSGGCGCGHQH
LAAFAAKAAHRLRTSEGAIAWVNRALGGLFIYLGIRVAMLETR		ILRVMKIMLIVVVIIVKILIMIKIIVIKIKIIIIK				EGIQKLKCSSCGTTFMSETGMAKCPSCLEKESQGAGNTGGCGCGHQH
LAAGQPAPEFSVTSHEGATISLRGLRGRKVLLWFYPKAATPG		ILTFVGAFVLAYACLKLYDEPVRKWLTNRFLKGTRKAK				EGIQKLKCTSCGTAFMSETGMAKCPSCLEKESQGTGNSGGCGCGHQH
LAALARRVARFELAGEPRRIRSNFTNGLKALPVRVTPA		ILTFVGAVVLAYACLKLYDEPVRKWLTDRFLKGKKK				EGIQKLKCTSCGTAFMSETGMTKCPSCLEKESQGGSNMGGCGCGHQH
LAALSMALVGVVGIMFVRRRAARKRAN		ILVAKAKQAKKHPLLLDVML				EGIQKLKCTSCGTAFMSETGMTKCPSCLEKESQGGSQMGGCGCGHQH
LAALVVIGAIGFAFERLVFGSLERATVLRWGMVRAAKS		ILVEKILFALALVAVLAVPIELYIRKKKGKKDE				EGTFKCISGTGRYEGIECSGTTGYTQIKPAQEGKIHATNYYRGTYTLKK
LAASMLGIFVIPGLYVAFQTLREKVKGWGKKAES		ILVLIIVKINMKKVIMNVVKIMKNALIIIKVLKIIIY				EGTFKCISGTGRYEGIECSGTTGYTQIKPAQEGRIHATNYYRGTYTLKK
LAATIASPMSPMNVISSARKRRVHTTVEPGVGATRIV		ILVSNSKKTIIGLQGYGLKIIETIPIKWNQELK				EGTFKKVLLSDIFIKVTKFLSKKKKNYSFLLRLKIIKL
LAATIASPMSPMNVISSARKRRVHTTVEPGVGATRTV		ILVTFTFASKLFKIVNRGFELVAMTTRSNSVGNCSISCK				EGYCLKDKKKVEMKDPKPITMKNGKPATKGTCPICGTTIYKIGKSS
LAAWGSRGVSADVARARALYRKALNLGVANAQHRLDALR		ILVTRSKKKVVGLDGYGIKINKQEIIKWKKY				EGYCLKDKKKVEMKDPKPITMKNGKPATKGTCPICGTTIYKIGKST
LAFAQKLRDMGYERVELIDTTDGSFMTPKEAKRLMLRGSTLLVGRK		ILWVEFAIVLLVSVMSIVGVIEYARLGRLVFEKVFKNRKRR				EGYCLKDKKKVEMKDPKPITMKNGKPATKGTCPLCGTTIYKIGKSS
LAFGVFVAFVLVLVAATGRPYRQSWHDRFGEIQR		ILYASFTAMVWFAAKIYRVGIFMYGKKPTFKELYKWMRYKY				EGYCLKDKKKVEMKDPKPITMKNGKPATKGTCPLCGTTIYKIGKST
LAFIGEFFINFEIPDNFAIGKGISRGFGTVKKI		ILYEFTKNVVLGREMKKGVGGI				EGYCLKDKKKVEMKDPKPITMKNGKPATKGTCPVCGTTIYKIGKSTA
LAGLAMIGIVGLALEKLVFERLERYTVVRWGMLTR		ILYKVLAKVSLNVMILYELILKKT				EGYCLKDKKKVEMKDPQPITMKNGKPATVGTCPFCGTKIYKIGKSTV
LAGQFRGYSVERLMRFLVALGHDVEIVVKPLKRGSAELRVA		ILYSLIKIMFGFGKILKKEKNILKNGFLMFDFIVKNAKKNQI				EGYCLKDKKKVEMKDPTPITMKNGKPATKGTCPICGTTIYKIGKSTG
LAGQFRGYSVERLMRFLVALGHDVEIVVKPRKRGAAELRVA		IMIIIIIIKKAKSLKKKILKSIKKKMWKIIKKI				EGYCMKCRTKREMKDAKAITMKNGRPATQGICPVCSTKMFKIGKC
LAGRLEVFPMLMLLYPPLWKEAYREHKRKQRRREAMKR		IMIKYIFVTGGVVSGLGKGITAASLGRLLKARGLKVATIV				EGYCMKCRTKREMKGAKAITMKNGRPATQGACPVCGTKMFKIGKA
LAGSGWLGLKDREAYVTRGVKLIPMFTGFLALAALLALLALTWWREGR		IMIMIMIMIMIMIMIMIMIMIMIIIIIRRRRRRSLLGLKRAKA				EGYCVKCKAKADIKNAAEITMKNGRKAMKGVCPKCGTGMFRIMGKA
LAGTYRTVSYLVNGLALPMEAGARRFAG		IMKIKMMMKMKMMMKMKMMMKMNRNISK				EGYCVKCKAKKEMKNPTAITMKNGKPATTGTCATCGTKMFKIGK
LAHSKGARKVPVIVEDGRVTIGFGGT		IMMIMIKLIIIKITIMKIQIKKINIIIKS				EGYCVKCKAKKEMKNPTAITMKNGKPATTGTCSTCGTKMFKIGK
LAILAMLAMLAMLVMLAMLVMPAPVIVVL		IMMMMKKMMIMVMTMKKKMRS				EGYCVKCKGKKEMKDAKAVTMKNGKPATKGVCPSCGTTMFKIGKA
LAIVATTVLLMIFPEIALWLPRTMR		IMMVMMMMMMMMMMMMMMVRMKTICDVINRSRMKVEVVGIM				EGYCVKCKGKKEMKNPTATTLKNGRPATVGTCVTCGTKIYKIGSNK
LAKIWRKLLLLILIIACLFNVVNKLVKKSSLKDELLSSAKYVQSLQQK		INADATLKPIFGGKSTVNMFEMTKLVGKHLK				EGYCVKCKSKKEIKDGGEVTMKNGRKAMKGKCPTCGTGMFRILGKA
LALCLAGLSLAAARHHVWVITAAALALALWMADLARRDLRAR		INADDKLKPVFGGKAQVSMFEMTKLVNKHLK				EGYCVKCKSKKEIKDPVEVTMKNGRKAMKGKCPTCGTGMFRMLGKA
LALIQHHALTLSLCVAIGAGTGWWMFRGDRRPKP		INADDKLKPVFGGKGKVSMFEMTKLVNKHIK				EGYCVKCKSKKEIKDSVEVTMKNGRKAMKGKCPTCGTGMFRMLGKA
LALLSAYWPMIAITFVIGIVTGRLLFWPSRKKGE		INGDAKLKEIFGKPQVSMFEMAGLIGKHVK				EGYCVKCKSKKEIKGAAQVTMKNGRKAMKGTCPSCGTGMFRILGK
LALSVLLCVLAIVWLAWLFLAEPLGLNRLLKRRRRRRNRRDLL		INLKIIKIIIIIIIIINNKTKNK				EGYCVKCKSKKEIKGAAQVTMKNGRKAMKGTCPTCGTGMFRILGK
LALVAAARQMSVDLAFLRGLERAQRVQLKQIL		INMTEKKKGRVNIIIISLLILLLKN				EGYCVKCKSKKEIKGAKEVTMKNGRKAMKGTCPSCGTGMFRILGK
LALVDRLIVIEGRRVVADGPKDKVLQALERGMVRQVAS		IPCQLYMYYSAPKFENRPAKPMPKSGFDGKRVTAPKHFEKK				EGYCVKCKSKKEIKNGAEVTMKNGRKAMKGTCPSCGTGMFRILGKA
LALVKAGKVAPIPVELRGLARVSSTLDDLRAGRIVGRVVVTP		IPLFIGGIGKGVRSFKEGVNGKE				EGYCVKCKSKKEIKNGNEVTMKNGRKAMKGSCPTCGTGMFRILGKA
LAQKLWGVQFNNVYVYKDGFPDWQKRGGPIHTGSNP		IQAADAGIGIVGKVRVFIKDKLL				EGYCVKCKSKKEISGAKEVTMKNGRKAMKGTCPTCGTGMFRILGK
LATIARRFRLELTGRGMPAPVAQVTLRPGRNLPMLLRQR		IQAVNEWGIFYGVFLGIRRITKCHPWGGSGDDPIPKKKK				EGYCVKCKTKREMKDPKQIEMKNGKPAVQGICPECGTKMTKIGASMPA
LATTWVMLILARRDFFSRSLRLIAGTGRA		IQGIILAIIAGVLYQLIKNKTTKK				EGYCVKCKTKREMKNATAITMKNGKPATTGTCSTCGTKMFKIGK
LAVCAVGDDLGVARERAYARVRTVRFDGAFCRRDIGHRALRR		IRIITNNGIIRVLNNGYYKKYKNDISYSKLYVYWG				EGYCVKCRAKKEIKNPKAITMKNGKPATQGECPSCGTKMFRIGKG
LAVFKQQQERFDQQRKWAEIINRVRELKEQIAFLRTQRPWET		IRLILNCEKQIRIISKIWVDVIEKRT				EGYCVKCRAKKEMKDAKAITMKNGKPATQGVCPTCGTKMFRIGKG
LAVITAERANSIRLHEKHGFRFIGRYEALGYKFDRWLDIVHMQRAL		ISFIKKILGINNLEYKIRLLERKNYWREKYNGSKSINN				EGYCVKCRAKKEMKGAKAVTMKNKKPATTGTCPTCGTKMFKIGKAK
LAVITAERENSIRLHTKHGFRMIGTYEALGYKFDRWLDIVHMQRAL		ISGFGRKGHSVGDIPGVRFKVVKVANVSLWALFTEKKEKPRS				EGYCVKCRSKKEMKNAKAVTMKNKKPATTGTCPTCGTKMFKIGKAK
LAVLADAATEGRHIVTGMLIVGLIFVSVIGLGQLFRWLGHRRH		ISIAKKVEKLVGHKLPGQVMRAGHRLLSYSMDEVPTAVGA				EGYCVKCRVKREIKNPKQITMKNGKPATQGECPVCGTKMFRIGKG
LAVLADAATEGRHIVTGMLIVGLIFVSVIGLGQLFRWLSHRRH		ISITHKLFFQILNPFILVGILYVGYKSICSVEKKITKIIKNLK				EIDPDKRVWEYDGDGTKIYKPDQGYQKKTLYTKEHYWGTHWWKGRGF
LAWSAERGAGTAYLQVRGDNAAGLALYAGLGFRTHHTYRYLAAPAR		ISKHKDLAIVFVRAISMLIIVIVVH				EIIIGIIIGIALCRTNDKYKWFTNCCNKIMKIKKGK
LAYFGGFTQSEIATHLGVPLGTVKARSFRGLARLTEFLSRTK		ISLFGTQAMTLQYRCRKCGTLFEALKY				EIWIHKTGKWYHYFKPKWLNTASWKKGEPKIYRWLFWGYNF
LAYSVALVLVMIFKPTGLLGTYEFSLYRLLNRIFHGKKAEKKQEVK		ISVKLIKNLDIFKLFNFYLKN				EKCAHPACLCMVDKKGPYGKYCSDHCQKAGDVTELRCGCRHPECQ
LCRRALLAALVLLAVALLVVDVWFGARKAARFVGAIGELQSRR		ISVTKKDLIALGYGTSFSADIIRKAKKLMIEKGHT				EKCAHPACQCMVDKKGPYGKYCSDHCRKAGDVTELRCGCRHPECQ
LCTMFRRSASRFRAANSASVMAPEYSGGPSGSSLLPVGK		ISWIARGFAMEKLFPVPVKSM				EKCAHPACQCMVDKNGPYGKYCSDHCRKAGDVTELRCGCRHPECQ
LDLLIGLAFGALLLRLADRLQNPRPVPVPLSRRDPRRSRQ		ISWIARGFAMEKLFPVPVKSV				EKDPICGMMVDPKRAAGSASYQGKTYYFCSPGCKSTFEKNPAKFAK
LEARGVKNIRALVGGWNQWVADGNKVVKGDRPTP		ISYPNYKFIFPIKALGMYAKRFGNEPL				EKDPICGMTVDPKRAAGSSMYQGKTYHFCSAGCKATFDKNPARYAK
LELLIVIVLILLLLRYL		ITFSPDRIADNIQKRGGFIPGIRPGKATAKYINGILMHLCFW				EKDPICGMTVDPKRAAGSSMYQSKTYYFCSAGCKATFDKNPARYAK
LFANILLIARKGLKSIEIMQYIQQ		ITGGGGGGGGGGGGGGGGGAETVMS				EKDPVCGMMVAPNRAAGTSVYQGKTYYFCSAGCKASFDRTPAKFAK
LFFIPLCSVIYALFRSYVKNRLVSKAVPPEKWRDPPPPPSRQ		ITGGGGGGGGGGGGGGGGGGGVETVMS				EKDPVCGMMVAPNRAAGTSVYQGKTYYFCSAGCKASFERTPAKFAK
LFFYRHFFIINQKETFAGQFYIQKQANRMLITTFCIRKVTFYA		ITGRKWKSFLLVAYVDR				EKDPVCGMMVAPNRAAGTSVYQGKTYYFCSAGCKGSFDRTPAKFAK
LFGLERGWPLVDCARLGNRLGALKIASRGGQNHVLDRTFATG		ITIIKNIIIDKIVDKIINKIVDKIVDKTINKISYKIIYIIM				EKDPVCGMMVAPNRAAGTSVYQGKTYYFCSASCKATFERNPAKFAK
LFGLGAAWLIMFAYVVLITLRERKLRKELDRVRRMVEHPQK		ITIIKNIIIDKIVDKIINKIVDKIVDKTVDKTINKISYKIIYIIM				EKDPVCGMMVAPNRAAGTSVYQGKTYYFCSSSCKATFERNPTKFAA
LFGWLYRKYGIAYAMMSHALFHAVSKLIWLIFI		ITIVGYKSDIVVYIWILLIIYALINSIINKINKKKQK				EKDPVCGMMVDPKRAAGSSVYGGKTYYFCSATCKATFDRTPARFAK
LFLAERVSGRVLAGTLVSIVGIWLVV		ITLLIIITLIIRPDIFIGLGGRGFRK				EKDPVCGMMVDSKRAAGSSVYGGKTYYFCSASCKAQFDRSPSRFAK
LFLGMLFHFRRIAHYNREVYPLLHSDWAQTFMCRRCGKYSLIHP		ITLMIIITLIIRPDIFIGLGGRGFRK				EKDPVCGMMVDSKRAAGSSVYGGKTYYFCSASCKATFDRSPARYAK
LFQLIVGISLVLISICLFMLGKQIRKHH		ITLTKRIVLLLFVTAFLVIAGVGCNTAHGFGKDVEKAGEGIQNGTK				EKDPVCGMMVDSKRAAGSSVYGGKTYYFCSASCKATFDRTPARYAK
LFTALIIIIIAMLLVLMVRRTRRKL		ITMVGYKSDIVVYIWILLIIYAVINSIINKINKKKQK				EKDPVCGMMVGPKRAAGSSVFGGKTYFFCSSGCKATFDRNPAKYAK
LFTALIIIIIAMLLVLMVRRTRRKP		ITSFKRIVALLCITTLLAIVGVGCNTAHGFGKDMEKAGEKIQDGTK				EKDPVCGMTVDAKRAAGSSVFGGKTYYFCSASCKATFDRSPARYAK
LFTHRPVDRYGADMFLHYHRGFQVNFVGSGANKY		ITSFKRIVVLLCITTLLAIVGMGCNTAHGFGKDVSNAGEGIQNGTK				EKDPVCGMTVDPKRAAGSSIYGGKNYYFCSASCKATFDRTPARFAK
LFVVVVVVIIIIIIIIIIIIIIIIIIIIIII		ITSFKRIVVLLCVTTLLAIVGMGCNTAHGFGKDVSNAGEGIQNGTK				EKDPVCGMTVDPKRAAGSSVYGGKTYYFCSASCKATFDRGPARFAK
LFWLIVGAALGYFFKPQIDVGVQRVIRMIRDDRKD		ITSYDDAEKYFGRKADKNRKIYNGMLKTYFYSFMGPKPPKKG				EKDPVCGMTVDPKRSAGSSVYGGKKYYFCSASCKATFDRSPARFAK
LFYAAAAADSRRLTRALVLSARPDAPVRRA		ITVHQLEVRVGARLLMENVSFRVGPGDKVGLVGRNGAGKTTLKIGRAHV				EKDPVCGMTVDPKRSAGSSVYGGKTYYFCSASCKATFDRSPARFAK
LFYSLWIGSHFMVADHGARRRTEVMKLAVRRLLA		ITVSNVSVQFGKRVLFNDVNLKFTSGNCYGIIGANGAGK				EKDPVCGMTVDPKRSAGSSVYGGKTYYFCSASCKATFDRSPSRFAK
LGAALIGIGIAILFVVSVKPVTVGIFKVCKASVNGIKRMFVKEK		ITYNKSYNRMTIAYQGGYGAAPVRCIKNKE				EKDPVCGMTVDPKRSAGSSVYGGKTYYFCSASCKSTFDRSPARFAK
LGAAVVVTVVTGIDYLMQALRLRQTSERAVRKRAERAAARQRRSGS		IVAMIMNIIIISEKNVTKIVL				EKDPVCGMTVDSKRAAGSSVFGGKTYYFCSASCKATFDRSPARYAK
LGALPFAICVVLHYHYHDAIPWYIWVFAIFLSFSDHVIKFKRA		IVAVIMNIIIISEKNVTKIVL				EKDPVCGMTVDSKRAAGSSVYGGKTYYFCSASCKATFDRSPARYAK
LGALPFTLCLFLHYHWHESIPWYVWVFAIFLSFSDHVIKFKRA		IVCGVVLVVCLLCCVVLVGVVVCGGVLVVCLLCCVVLVVCLCV				EKDPVCGMTVDSKRAAGSSVYGSKTYYFCSASCKATFDRSPARYAK
LGAMKKLAASPLTRRVAAAILSGMAEHLRDVMRHGR		IVFFGSLITTIIKMAVIAAVAFGGILLGKHLRTKKDEKDEK				EKDRTCGMTVDPKRAAGSSAYQGKTYYFCSSGCKATFDKDPAKYAK
LGAMKKLATSPLTRRVAAAILIEVAEHLREVMRHGR		IVFGFAAESLFRNLTLLVEKLRGSYEKKKGFNV				EKDVICGMQVDPAKAAGKSEYNGKTYYFCSKMCKTKFDANPSQYAK
LGAMKKLATSPLTRRVAAAILIGMAEHLREVMRHGR		IVGFEGEILAGAAALLAAVLSFKGIKVRIEHSVDRSDKGDKKA				EKDVICGMQVDPAKAAGSSVYNGKTYYFCSKACKTKFDTNPAQYAK
LGAMRSGRRGVQRYTYEGIEALARLTAPRTRPLAPAKAPARAR		IVGFIVGGVVLGIIIVIIVIICVKRWYGKNYSMEPHELQRTFRG				EKDVICGMQVDPAKAAGSSVYNGKTYYFCSRACKTKFDANPAQYAK
LGASRREGMSFSRRYPAVSASRPAVKGIGPVERYS		IVGGILITLALVVYLGSRKLPNMNKKSLGYYKLRWR				EKDVVCGMEVDPAKAAGTSVYNGKTYYFCSPVCKKKFDANPTQYAK
LGAVRRAMGLYHSEYRAEMLPRALKCDFSWRRSAKQYMAMYLGI		IVGLSVVAGLLLAGFAVSRLRARKDAKQDVQKLFS				EKDVVCGMQIDPAKAAGSSVYNGKTYYFCSKACKAKFDANPAQYAK
LGFGVAFAILLDATLIRAFLVPALMRLFGERNWWAPKSLKRFTISH		IVIAEINILRKFEDKQPINDKIVRQMTKLHSLWFKGSQL				EKDVVCGMQIDPAKAAGTSIYNGKTFYFCSKSCKTKFDSNPAQYAK
LGFLFRKVLLRMLMAMAVPLALIFARCLVRDGRFPARVR		IVIAEINILRKYEDRQLIDDKIVRQMTKLHSLWFKGLQL				EKDVVCGMQVDPAKAAATSQYNGKTYYFCAKVCKTKFDADPAKYVGNS
LGFLFRKVLLRMLMAMAVPLALIFARYLVRDGRFPARVR		IVILVLLVLRVYIAADKFNVFW				EKDVVCGMQVDPAKAAGSSEFNGKTYYFCSKGCKTKFDANPAQYAK
LGGAGLALAEAPEADRPRLREQWRYLIRQIISGLRAR		IVINFRKITGIVEGNGDALK				EKDVVCGMQVDPAKAAGSSKYNGKTYYFCSKSCKTKFDANPAQYAK
LGGAGLAVAEAPPPDKPRVRDEWGHLIGEAIRSLRIR		IVIVIVIVIVIVIVIVVVVVDRDRRP				EKDVVCGMQVDPAKAAGSSQFNGKAYYFCSKGCKAKFDANPAQYAK
LGGGVGVDVLNKIRVKFAYDWGLVNRGNDDIKLHRQQLKLGVAYLF		IVIVIVIVIVIVVVDRDRRP				EKDVVCGMQVDPAKAAGSSQFNGKAYYFCSKGCKAKFDANPAQYTK
LGIPLPWLGAALFSLMLAALAFGLLRGKKR		IVLDFLNQKNLLKIMQIGQKKDLKIVILRIILKKLKFL				EKDVVCGMQVDPAKAAGSSQYNGKTYYFCSKGCKAKFDANPAQFAK
LGISRKLAYKLIDYGYIHAVKIGTTLKIPKISVINYVMEKEVKKVG		IVLFYIQIVLAVICWAYMVTYVYERLKDKYGKGNKQKD				EKDVVCGMQVDPAKAAGSSQYNGKTYYFCSKGCKGKFDANPGQFVK
LGIVKQGARRLTVNFADVPRPEGTWLFASTVLPHL		IVLNIGVFLICLGVCFGSGLIVGKRKKNK				EKDVVCGMQVDPAKAAGSSQYNGKTYYFCSKGCQAKFDANPAQFAK
LGIVVGIVGIIVTVISIIVTVISIRHTDKKDRIN		IVLNVGGFILCIIVSFVGGFIIGIKRSKRV				EKDVVCGMQVDPAKAAGSSQYNGKTYYFCSKGCQAKFDANPAQFVK
LGLGIVGTIIVIILIVWLVRRV		IVLSIIKILEEGVVTNFKVVADHIIVKKIVKFLNSLTRKG				EKDVVCGMQVDPAKAAGSSQYNGKTYYFCSTGCKTKFDANPAQYVK
LGLGIVGTIIVIVLVVWLIRRV		IVLSIINMLLLLVGFLTGLRAKTPAKG				EKDVVCGMQVDPAKAAGSSVYNGKTYYFCSKACKTKFDTNPAQYAK
LGLGIVGTIIVIVVVVWLIRRV		IVMMVMVMTMMTMVMMLVMRMVG				EKDVVCGMQVDPAKAAGTSQYNGKTYYFCSKGCKAKFDANPAQFAK
LGLGLLGTIIVIVLVVWLIRRV		IVQCKDCGKVFGVIIKEEEDGVKLKKVKYLKMKCPYCGGRIEWGKKDA				EKDVVCGMQVDPAKAAGTSQYNGKTYYFCSKGCKTKFDANPAQYAK
LGLGLLGTVIVIVLIVWLIRRV		IVQCKDCGKVFGVIIKEQEDGVKLKKVKCLKMKCPYCGGRIEWGKHD				EKDVVCGMQVDPAKAAGTSQYNGRTYYFCSTGCKTKFDANPAQYAK
LGLGLLGTVIVVVLIVWLIRRV		IVQCKDCGKVFGVIIKEQEDGVKLKKVKYLKMKCPYCGGGIEWGKHD				EKHQYICPKCGCQQYESDRLQATGGNFAKMFDIQNKKFVTISC
LGLGLLGTVIVVVLVVWLIRRV		IVQCKDCGKVFGVIIKEQEDGVKLKKVKYLKMKCPYCGGRIEWGKHD				EKKKKKVKKKVLQAILFLIQLKEIIILKIIMKRIIIKLNYH
LGLGLLGTVLVIVLVVWIIRRV		IVQCKDCGKVFGVIIKEQEDGVKLKKVKYLKMKCPYCGGRIEWGKKDA				EKKKMKIMILIKMKNLIQKMKMKMKMKMKMKMKMKMKN
LGLGLLGTVLVIVLVVWLIRRV		IVQCKDCGKVFGVIIKEQEDGVKLKKVKYLKMKCPYCGGRIEWGKREND				EKKQKKKKRIGFFRNILRQIKYLIPRYYV
LGLGLVGTIIVIVLIVWIARRV		IVQCKDCGKVFGVVIKEQEDGVKLKKIKYLKMKCPYCGGRIEWGRREND				EKNKCQCGKTKDRGGYCDGSHKKPKHIFDMNNLPFPYL
LGLGLVGTIIVIVLIVWLIRRA		IVRRCFKTNKVVAGGGATEM				EKPSLRASFANFREYDAPFATKVRMTMANNLKKMRTRSSCCGNHGQPGC
LGLGLVVVVVVAAAAAAVVVVAVVVAAVVVVVVVGVV		IVSKGLGGSKVLIRINCKPEIVSIKLKSDII				EKRKSKKVKKVIKGLKKASKLHASQAKVLKKVIK
LGLGVLGTIIVILAIVWLVRRV		IVVAVPELKKEAKILWQEAKELNLIFNTIYKKVK				EKVMRVMKILKKMMMIPNKLMKNWMN
LGLGVLGTIIVILVIVWLVRRV		IVVGTHGRSGLNRLLFGSVAECVIRLASCPVVTVRQKKESAA				ELIILALLGIWLAFALRACARHKTGCSGNCARCSGCSQKR
LGLGVLGTIIVIVLVVWLIRRV		IVVKYVLGAVLGGLAAVVATSLPDVRRYLKMRAM				ELKFARLRRWLFTLCQARSGQCLKK
LGLGVLGTILVIVLIVWLARRV		IVVLFFRKGIMGERELPDLFRKRAKKAKKNVVEEGKADE				ELRKKRKIDKRKVIKFIIKIIGIILFHLLMSGLLVFGFLQNTIY
LGLGVVGTIIVIIVIVWLVRRV		IVVLFFRKGIMGERELPDLFRKRPKKAKKNVVEEGKADE				EMKASEMAYAVCNDCHTFKMGHKSFKAKEGFMKCDGCGMKLHELKW
LGLGVVGTIIVIVVVVWLIRRV		IVVLVIGIGVRISIRIGISIGIGIGIIMS				EMKVVIKVKLILKKFLKKIKIKVKKILKKKIKNKK
LGLILFAIIMLMALALIMAADRRQAVRIPLYIRRRGSIRRR		IVVMIVIVIVIVIV				EMLNGKKKKIKKVIKGLKKASKLHAGQAKTLKGLVGISKKTR
LGLLFPLGILILSFVLTYFLYRHFSRRL		IVVPVKEGENIEKALKKFKRKFEKTGIV				ENFQKFDGMECCECGCCSYICPAKRPLTQMIKSMRKMVLASRKKK
LGLLLLTAVVLWVTSRAVRRMQISYGAES		IVVVIIIIVIYIYSKKYMKKEKIKKAKKYLKEEMLEEETKEQK				ENGLAASMMYGSGKGNTITSAYGGAMPVVKKPAKAKQTKKDGK
LGMVVVRQLPGLLGRVVVKWVPGLLGMVIVK		IVVVVVVVVVVVVVVAVAVVAVVVAVVVVAV				ENGLAASMMYGSGKGNTITSAYGGAVPTVKKPTKAKQTKKDGK
LGTPNCGKGEPGQTGHVGHAVPGARFRDVQVGVGKW		IVVVVVVVVVVVVVVVVVVALVVLL				ENGLAASMMYGSGKGNTITSVYGGAMPAVKKPAKAKQTKKDGK
LGVGIVPGQMALQVMLVRAVSSAMARVKPISAVFVVT		IVVVVVVVVVVVVVVVVVVVVVVVVV				ENPIINGKNPGYGYGHPGYAGHPGYGGYGGYGGYGGYGGYGGYGHPYGK
LGVGIVPGQMALQVMLVRAVSSAMARVKPISAVLVVT		IVVVVVVVVVVVVVVVVVVVVVVVVVVVVVVVVVVVV				ENPIINGKYPAGYGHPGFAGHPGAYGGYPGYAGHGYGGYGHPYGK
LGVILLVPLEALAMQIFVKTLTGKTITL		IVWPEDPHAPVIGEGKIRKLIVKVKL				EQIKLTLTLKLTIKIKIKIKIKIKIKIKIKIKITITIKIIEKK
LGVKDARARRILGEMIVEETIVTEGGNRNRIYKLKA		IWCVAGVAGLGIWAEGAIASLSRCIYEGSKYQKNLG				EQQASRKGKKGKKGKRRRGLGIPGMGGMSMSDLKKIQDMMGQ
LGVLLLLVLVLLVLLVFGLNLLCPEAEGLGRNVL		IWIFAVIAVMGFGLVKIRRQRKMRQAGAR				ERDPVCGMMVDPNRAAGRSLFQGKTYYFCSGGCKASFDRTPAKFAK
LGVMTIVRFGERRGMGDLVALSMAGYRLGSPGVYPS		IWLVKTREKAITDGIKSSYVFLKKCMEPADKYINKIKIKK				ERDPVCGMMVDSKRAAGSSVYGGKTYYFCSASCKAQFDRSPSRFAK
LGVQALGVDIRAAIARAYEAVDRIRFDGMQCRRDIGRRALVRS		IWMAKYHFKEVDIMMLILLIVVLIGYLVLLITRYKKKNNFKINGGYR				ERDPVCGMMVDSKRAAGSSVYGGKTYYFCSASCKATFDRSPARYAK
LGVSLKTVDSHRSNLMEKLDIHKVSGLVRFAIRAGLVEP		IWVFAVIVVMGFALVKVRRQRKVRQTASAQ				ERDPVCGMQVDPAKAAGTSEYGGKTYYFCAKSCKTKFDANPKQYVK
LGWNRKNLNLTFAVGNLFNQKYWRSDAMPGAPRTYTARVNYSF		IYCYFKNFFRLFFYQDRFKF				ERDPVCGMTVDAKRAAGSSVFGGKTYYFCSASCKATFDRSPARYAK
LGWNRKNLNLTFAVGNLFNQKYWRSDTMPGAPRTYTARVNYSF		IYIIIIRILLKQLSKKVLKKLLILFVD				ERDVVCGMQVDPAKAAGKSEFNGKTYYFCSLGCKKKFDANPGQYAGK
LGYSKGRRAVPVIVEDGKVTIGFGGT		IYLIRIIKILIVMIYLGKIMKLEMK				ERDVVCGMQVDPANAAGKSDYNGKTYYFCAMICKKKFDANPGQYAGK
LHVVVVVVVVVVVVVVVLVVVVVVVVVVLVVVVVIVVII		IYSTKSAHIYTKPGKYKITVKKDAIPGSMFSNCTILNNP				ERDVVCGMQVDPGKAAGTSEYQGKTYYFCSKSCKTKFDANPSQYAR
LIAFWDGVSRGTKHMIDLANKYGLEVHVVNY		IYSTKSAHIYTKPGKYKITVKKGAIPGSMFSNCTILNNP				ERDVVCGMQVDPGKSAGTSEYQGKTFYFCSKSCKTKFDANPSQYAK
LIAGLVIAQLTVSAAILVVISLLDRR		IYTKPKILAQSTVQMAECRPNSKPSGRPCKPPAPGGR				ERMAAAMQRGGGNPMAGLGGMMGQGKKGKGKGRGGFRF
LIAKVKLRKEKNVIHLVIMNMNIVKNVIEMELV		KAFFNFVYMNKNILNISKKY				ETKMAQKGGGGNPGAVTKKGGDNASGSTGTGRGGGKKGNSGKKG
LIALLIIIVIALIIFPLIISKIAENKAKK		KAFRRLLVVLGVAGLIGAIAKLRGKGGVPPTSGGWRELEGPDFR				ETMMAQKGAGGNAGAVTKKGGDGATGSTGTGRGGGSSGHSGKKG
LIALLLISFIPAISLALPKLFGAI		KAHKWWSIAALFCMIMAIYSGHKIIHKTK				ETNKCAHPACNCTVTKGGQFGKYCSEHCKEARDIIELHCDCKHPGCGT
LIALLLLLLLLLLLVVVVVVVVVVVVVVVAVVVVVVVVVVVVVVV		KAIAAFVAWRELLKDGIKKRNADSIKLAQMIEAD				EVEHARFGKGVVQAIEGKGADKKAAIAFKGFGVKNLLLRFAKLKIK
LIALVALTLLAGATRAAWRLHHLWRTLPRSNQDFGLV		KAIADNIYGYYNHETRSMMNAYMMGAMAMQMKNYWSAKKNQYLAP				EVHQKDKIGKIIFKNFIIKKKIGEGSFGKVYIVSNIKTNELFAAKLV
LIALVSLAVLVAAGRAAWQLRRLWRTLPRSNHDFGLI		KAIADNIYGYYNHETRSMMNAYMMGAMSMQMKNYWSAKKNQYLAP				EVKKKKILKKKMMKIMKMKVKMIQKNIKKI
LIAMTLITAIVAAGAADLVWRRGHEADLRRRWRRRPRQPWHLT		KALRLRVKDVEFARRAIVIREGKGNKDRVTVLPENLIAHLQA				EVLKKQKIKKVIKGLKKASKTHAQQAKTLKGVLKKNGNRKTT
LIAVVHRHPHLKLPLLAATVVLLAVGALLLLG		KCCGIIDNKKFDCTTTGEHWEGKFIQRTGEFHKIDPIPMKGFRGFKYFYL				EVLNGKKRKIKKVVKALKKASKAHAGQAKILKGVINGGSKKGNGKKT
LICSHTPQFLPVTSTSMNVTLGIGVPIGRRSHRIPEYLYR		KCEACWGYFECMFDNSPTIKVRFCDDCKRYMGLFNKGNKLNINHDSNR				EVLNNKKKKIKKVIKGLKKASKLHAGQAKTLKGVISGKKTK
LICSHTPQFLPVTSTSMNVTLGIGVPIGRRSHRIPGEYLYR		KCQFGYVKVRYRGLKKNTAQIVTLLGLANLWMARKKLMA				EVLNNKKKKIKKVMKALKKASKAHAGQAKVLKGVLHGGSKKGNGKKA
LICSPEGWYLVTPPSTPGTMRFLMRTLAKVPRVMTRSLPRRAP		KELKKVIKLTHMEQVAHLKTKFEMGHGHANAIVAVFRKKNGL				EWGVRVRVRVRVRVRVRVRVRVEMKRRVVVLVLV
LIFLLILIIVYVVVAMRVWNLLR		KFEFPQMTILRRSERVANYGPENPYHCTFKSCCYDGK				EWLGCSKSKATNVMNVLKKAKVIEKVTGLGAGKYRFLKL
LIFLLSLPLIVVATRAGFALHRLWRSLPRSNRDFGLH		KGEIAKITNFVGAIAVGDLVKTTMGPKGMDKILKPMTAGP				EWLIFILAILAGFFLIERWKPEWIEKAKSKLKSLIKK
LIFVLRVGLAEGGVTRMPALVVDIVVKLRELVTV		KGGVCFDYKTKYTKNRNGIDMSYHGNWYFKRMQWKQPSGITY				EWLIFLAVVVAIVAGVFWAKKYFRNEIDRAKRISRAKKNQ
LIGVDHGNKQIKTVHCNPFVSGLKQSVTRPFGQNVLRYQNT		KGIAGIRLKDGRIRLAELHWYEAHGIGKKEFKRKRFLD				EWLIFLAVVVAVVAGVFWAKKYFRNEIDRAKRINRAKKNQ
LIIIINLIIIQIHILVKIKEKIIKIKNLNKIKIIEMTKI		KHHKFWAWASVFCLLMCIYTGKKHR				EWLIFLLVAAAVVAGVFWAKKHFRQEIERAKRINRANKNK
LIIMVKHTHIKENAYKLDGKVVLDTTNIINGAYKL		KHKQYYHRKEKSHIVMSWKEIVSDKQYDFSPGFFMPCIMLSV				EWYCPNCGNRDKNEMQVMRRTCGYIGSNMWGKGRTQEISQRVLHL
LIIPAKKMLILYLVHLKKQVLFLIL		KHKQYYHRKEKSRIVMSWKEIVSDKQYDFSPGFFMPCIMLSV				EYKQPQKVPLPSCPGTGYPNNTPNTQTVKTRGTGAATKGTNSSKKLG
LIIRKMYIKMMKLSIVIQLILMMKKKRNN		KIAGLTTLVAGIVLIKSGTRKARKPELEVNHGAV				EYRASKGNAITAAATKPATGGVVTAKGTYNF
LIITFAVVMAVNRIPMFGGNATARLRNS		KIGLGFEGGIAVVILAIILDRITQGMAGRKNKKD				EYTTLREPPKPPTRKPKATVKCPSGFYFDKKKGRCVQAGVGPEFKP
LIITQIKIIIIIILKYNEVKGLT		KIIGVVLCVCIVIFFLALFKSSKKADIHMNKIRRDNKKK				EYVRLGSTGLKVSRICLGCMSYGQPGGRWVKRTAGHFSSGPSSWG
LIIVKMRGTDMKVLCRERRPAVATSFASGAVPVFTAVMIRF		KILGIGVDLVQNNRIKNVLSKSHARRFLKKVLHSDEI				EYWNQLTRCTRAIREFVVPSYRPERHYMRGPGPACARRGGTVQFQ
LIKWIIIKLIKVQIINWELVQLVEKVIISGYQNELKIKIKKRKKEI		KINKHFLLYLAQFFLEWGMFKIKGVEKIKAHFMLNNTFSKIVPFMR				FAAAASPKVAKATGVPQKVAKKMVKEGQSSLKKLPKMVKK
LILAIAIVEAILLGATAWSARRRPIRGYARFGHRADGLPHAL		KIVVWKAPKMLRGLLRSIFGIKE				FAAHAATTSAPCFLPMSVCTKTTLPDRPGTCGFAVPGFGPMI
LILLAQLRLMVRLRLITIRLMLMLLLLSRLTMML		KIWQILLVIWVVGFGFMIANHFNRQNIERMKKR				FAAVKWILKRFWFPILIFVLGRLGRKHEWAAKAHSTAKRFK
LILLIIIIIIIIIIIIIIIIIIIIIIIM		KKEVKDAVWMVILSLFIAIGFATAKIVKGFKFGYRRGR				FADRAKIIIKSGKGGDGHVSFRREKYVPNGGPDGGDGG
LILLSLVAYVVLGVPFVAWLAHRLGRTPGAHPTA		KKIVDTLINRYGFYHWSVRLLANFIK				FAFVNEVIDTIRLDALKDRLHLLVEKRFRGELNRCQGCAICK
LILMKMKYRLKIIQILKIIQILQGHQMESMLLY		KKIVVLMLAVLFAIFAVTPAYANHHRRHHRYYRGGRPVIVIPF				FAILGVAAKLERGRILERTARGRADAKAKGVKFGRKPAQK
LILNPLTGQTVEVRVPRPGPKTA		KKKGKKMVPNCVPRTKMADGGLVNVPGYKPVLGNNKFNYPSGGITVKTPK				FALGLNPELIAKSGGLKRISAWHDGIGPPMLIAL
LILVSLVAYVVLGVPFVAWLAHRLGRTPGAHPMA		KKKIANSFKHIFTAAGKNWMEAMRYYSLQM				FALIMTLTAKVAVEMFAKGAGTAITLLCTGTKLRKRK
LIMFITVTVLGMNDKVAKLIVQVVVTITNYLFSKYLVFKR		KKKIANSFKHIFTAAGKNWMEAMRYYSLQMWVH				FALSAILIGVIGVFYVRRRSARKKQSV
LIMGIAYVVALGLLLLAIYEVAARRIRHH		KKKIFKTWRNILAEVGRNEMLMMGYTLKK				FASANKKIAAVTKKGMLKGMKKGQTKIKVKCYGITKTVIVIVK
LIMGIAYVVALGLMLLAIYEVAARRIRHH		KKLERLFRKIGNADVHVWGYSTINAKPNK				FAVGDRCVVRWKYHWVRDGAPGHVRGIDVFRVRDGRVAEKLSYVKG
LIMMAVLLLMFLILLMILLMVVQLLQKSKPMTKPMRKRKLRS		KKLIKKWLKSKAYNEYCINMARMYNYRAVI				FAVREGMQINLVVINASGVQKVKSTVKQIKKVKTIAKVVISVNMKVKV
LISALEVGFGLSAALLALVYALSLPRPKRVRVRARRETRPRG		KKLLILLILVALGVAVAKKFREA				FAWIKKMIHNIKQEIKYRKRLKELKKKDPFIYK
LISALEVGFGLSAALLALVYALSLPRPKRVRVRARRETRSRG		KKLLKGLTLLVAVAGVIRFIPDFVRYMKMRSM				FEILPLRNLRVLRVSVVK
LIVGQINDKEEASEITFIAKLFVVGQRARYLARETKYKKEK		KKLVIGVALGVIAGMALSEVPQVKQMLGKGKRKLKDMSK				FFALVSKIATEYFISGCTAAISLYCGVKTPKNKRKRGR
LIVIVSVIAVAALGRGVWALHRMWSALPRSNADFGIV		KKPFFKTVVGRILLFIAPMIVKNQKGIKGTPNADKVDKVFDQLK				FFFWYKPEERRAIINELRKIGRADLIDKLYGKYKA
LIVLLSVLAALGVARGAWLLHHLWRTLPRRNADFNLF		KKPFFKTVVGRILLFIVPMIVKNQKGIKGTPNADKVDKVFDQLK				FFGLHEIMDKVKKAYAKLFKKCLTTKEPKRATRKRKK
LIVRLILLLMAIFVVLMVVKVIRGVPKR		KKQGTIINFPSFVFHRVTPVTKGIRYSLVVWHTGPKLK				FFGLHEIMDKVKKAYAKLFKKCLTTKEPKRATRKRQK
LIVWAIGTFVYEAPGWIHLLLSVGVFIVIYRIVVRGTPGVDTTTKKQ		KKRYFVNIILHYIGKLNKVMA				FFIKILRKINLLITNMKPQKVLIKILILPILLV
LIVWAIGTFVYEAPGWIHLLLSVGVFVVIYRIVVRGTPGVDTTTKKQ		KKVLVALAVVAFFLMSCNRGLTPYQAANGKAGKCGKNYIR				FFLFDWIGKLLYGEDYDKYKKRPPKTIKRRRWH
LIWFSLVAYVVLGVPFVAWLAHRLGRTPGAHPTA		KKVTKIFKKIANADPMIWGYVMLSENAHTK				FFTLGIIIGIAVGWFANEKWDDLKEVSKKAMIWKK
LIWLSLAAYVVLGVPFVAWLAHRLGRTPGVHPSA		KLAAIILVGVGSVGVIVTFVVMRRKLEQLRRFKDRGDR				FFTLGIIIGIAVGWFANEKWDDLKSAGKKAMFWKK
LIWLSLVAYLVLGVPFVAWLAHRLGRTPGAHPTA		KLITIVLAAAAVLGGGRFVSHRLATHQRVIPNPLARVNTQVHRINQ				FFTNWRNPDYTVAQKVGLTVKNRTLALARGGCCGNHGQPGC
LIWLSLVAYVVLGVPFVAWLAHRLGRTHGAHPTA		KLKIVNPWTNTKGTQISGFSKWISAQVVSARMPNCRAEMMRCRTADFW				FFWIGLVVALVLAGVVTWWGIRGFDKRVHKPGSQRLR
LIWLSLVAYVVLGVPFVAWLAHRLGRTHGAHPTT		KLVVQRVKEANVKVDGKIVGEIDKGFLVLVRNYPNRYRKRSGLFS				FGAFIPVLLLFSIRKIAPEKPIKIPIIFFRVIFSFKKK
LKERGVKDVRALVGGWNEWVNGGNKVVKGDRPTP		KLWKKRWKRSAAYVMAFALALSNAPNCGGVVQ				FGATPRCIKQELKDDAKLVCFLTGKKAKYIVYFARAY
LKERGVKNVRALKGGWNDWVQEGNPTVKGEK		KLYVMGGGAKMVEMFGKYNPDRTTFNHDICANAKGYEYFCYMMLRQKNRK				FGFAKVRYRGLKKNTHRLLVTCALANLFMVRRHLLRCQGA
LKERGVKNVRALKGGWNQWVSEGSPVVKGEK		KLYVMGGGAKMVEMFGKYNQDRTTFNHDICANAKGYEYFCYMMLRQKMRK				FGFFVGQAMKASKGKANPGQVNELLKKKLEG
LKERGVKNVRALRGGWNEWFNEGNPIVKGEK		KMTFVGTGCSFTMKNYQTNTMIERNGKKMLIDAGGDIR				FGFFVGQAMKASKGKANPGQVNELLKRKLEG
LKERGVKNVRALRGGWNEWVSDKNPVTK		KNAQQVTMKNGKPATKGVCPVCGTKMYRIGKS				FGFGAELGISTQKMHARGPMGLKEMTTTKWIGYGTGQVRA
LKERGVKNVRALRGGWNQWFNEGNPIVKGEK		KNGKPATTGTCPTCGTKIFKIGKASA				FGFIMTLTAKVAVEMFAKGAGTAITLLCTGTKLRKRK
LKIKKLLKFHRSAHAPVTMVAVVSMKAIMNRNMTMAAAS		KNGSHYRCIWGKVAKAHGTNGVVRVFFRHNLPPQSMGKTVRVMLYPSRV				FGGPTGTGRGGRGGRGGRDGRGGRGGRGGRRSLPRCLGLPLRLFLPPLK
LKIKKNNLEIITNLSIILTL		KNVLGAIVIIGIGVLVWNQYKKSKQELRNVKVKNK				FGIFDDENAARNAAVELKKGYKQVYVCKPTHGGPRVTARRAFGAKK
LKKKPKPKPKPKPKPY		KPKKPFLETVVGRILLFIAPMIIKNQKGIKGTPNADKVDKVFDQLK				FGIFDDENAARSAVAALKNGYKQVYLCKPTHGGPRVTVRRLFGAKK
LKLTLRYTRYVLAALATVGFGNSLN		KPKLILGLALVLSGKIFKK				FGIIMALTTKVAVEMFATGAGTAITLLCTGTKLRKRK
LKMGLPLWIATTRRVVKLPPSRMQSTS		KPLYWAAIGVVALIIIIVSVIKKKKNS				FGILGISGKVLDVAGDQIKQGATDAIIDYGLKSIGVNKGTKKK
LKVIIVVAVALVVVNSVPDIQRYLKIREM		KPYFFPTSISRSFFSSSISRFLQYLSPRNRTVKMAQGMVMRNRGPSKPI				FGLIMALTTKVAVEMFATGAGTAITLLCTGTKLKKRK
LKYTARYARYILVTLTTVAFKLSAN		KQHRFWAWGAVICMIMVMATGYKRK				FGLIMALTTKVAVEMFATGAGTAITLLCTGTKLSKRK
LKYTHAPGAVVSRFGSSETGSVGRTMVSVPPRF		KQIKKVIKEIKKIAKAIHTIKQ				FGLIMTLTAKVAVEMFAKGAGTAITLLCTGTKLRKR
LLAAKTAAQEGKEVIEAMLVVGLIFLGVIVLGELSKWRRHRR		KQVFTPKKMRPLAQTIYFIKQIAYSYHTMVQNGKLKVCYPN				FGLIMTLTAKVAVEMFAKGAGTAITLLCTGTKLRKRK
LLAALPFDYVKLLDPGDRVRRTRKLTTGSRVRRTPAGRVQD		KQVFTPKKMRPSAQTIYFIKQIAYSYHNMVQNGKLKVCYPN				FGLIMTLTAKVAVETFAKGAGTAITLLCTGTKLRKRK
LLAASTVAIVAIAAVIIVALVALIYIVPRGGRRRR		KQVFTPKKMRPSAQTIYFIKQIAYSYHTMVQNGKLKVCYPN				FGTKKGAVAPALVKGPTMATAKPKGKAGMQKLGDVGKSASASGKKAK
LLALKVFGIGAVISYGIAVLMKITMACISAMTKEKEVQK		KQVFTPKKMRPSAQTIYFIKQIAYSYHTMVQNGKLKVCYSN				FGTKKGAVAPALVKGPTMATAKPKGKAGMQKLGQTGKPASASGKKAK
LLALKVFGIGAVISYGIAVLMKVTMACISAMTKEKEVQK		KQVFTSKKMRPSAQTIYFIKQIAYSYHTMVQNGKLKVCYPN				FGWIKKLYQKIKQEIAYRKRLKELKKKDPFIYK
LLALMLVLVLVLVLVLVL		KQVKALFKAIKKNLNTSAMAMYGQYTR				FGWIRKLYQKIKQEIAYRKRLKELKKKDPFIYK
LLALVALLACYIPARRAMKVDPMVALRR		KRFARRSRARAIRQLVRRALAPPHARGILYFWKVTLLTLTVNTA				FIEILENSIFVKIKIKIKIKIKIKIKIKIKIKIKIKIKIKIKIKIKYKQ
LLAMIGLSACLAIAAADIVWRNRHEADLRRRWRSRPRQPWHLT		KRFARRSRARALRQLVRRALAPPHARGILYFWKVTLLTPTVNTA				FIGRVGPVSLVLSMLVNSAKRKNIVYPDGQIIVG
LLAMIGLSACLAIAAADIVWRNRHEADLRRRWRSRPRQPWRLT		KRIIFIALVVVAGLAVILDDGRKHPRMYRHH				FIGVNVVICNSVTIGKGAIVGAGSIVTKDIPPYQVWAGNPARYIKAREH
LLAMIGLSAGLAIAAAEIVWRNRHEADLRRRWRSRPRQPWHLT		KRLERLFRKIGEADVHVWGYSTINAKPNK				FIISGLKNGFKIKYENYCFIYENYSIFVALIYRKRFKIIN
LLAMIGLTVCLAIAAADIAWRNRREADLRRRWRSRPRQPWHLT		KRLIALVFLAGSSVVVLQPLMAQVVVVRTHRHHRRHHRRAVLVVRP				FIKVFIKLLKRLLKFLR
LLAQLLALCALPKLLMLLKLPMRGS		KSAEPHWNNVGVLMRSACRNGYELCSHTSRFFHGVPSSCSYSRTYMSVP				FILIKIGVIDARELKVAMRALGFEPKREEIKKMIA
LLAVFFTVISIMAAGFLIFLYTPRGKRWLRDEF		KSAMTIYGSLLRRFSVTSWKFSPFQPRSRKFRAAFATSSPMMKALGW				FITLGFIVGFIAGWFLNDKIEVVVKQFDKLKFWKK
LLAVSLLSSIAQSRAGQWMRAAVMLQRRARY		KSGHGSFSTNRTRFGAAIWTSFTFSFKSLLPLPR				FIWKIFTKGYQYNDTLKTIKGLFLFGIIPIFAIIKKEVK
LLEIMHVQFLIQVIIIKTKLRLTQV		KSGHGSFSTNRTRFGAATWISFTFSFKSLLPLPR				FIWKIFTKGYRYNDTLKTIKGLFLFGIIPIFVIIKKEVK
LLELLLELLLELLLLLLLLLLMLPHKRFLR		KSTFEKMGGIYTLGADGIYYPNLVSTDEEPHYGKYGMMRKKYLK				FKAKPARNVVRVRPLQALKAML
LLFEGVAFAVGLLIVAGSTYYLAVEAIRKTKQSH		KSTFEKMGGTYTLGADGIYYPNLVSTDEEPHYGKYGMMRKKYLK				FKALLAKAVKKHGLVGILIKVGDVAVKVTKTKKDDEAWAKIKKVIKSL
LLFLGGLFGIVAGLIGAAVGVIGAAAPILLLIILL		KTMKNFIQKIFKGDPMIWGYVMLS				FKCVLCRFKWIKNLINKIKQELAYRKRLKELKKKDPFIYK
LLFLKPLIGFITSTSLLTSVMVLVSNVG		KTMKNFIQKIFKGDPMVWGYVMLS				FKFKFKHSKVRQAGWILFTTTLLLIVPNLNRLFG
LLFLLLLLLLLLFFFFLLL		KTMKNFIQKVFKGDPMIWGYVMLS				FKFKVYRVLMLLAAIVAVVVASGAGHKF
LLFLLLLLLLLLLLFFFFLLL		KTVIMMMTRMIIKTIRMIMMTVMM				FKFYRHYIRYAVAALATIGFGININ
LLFQLLQVVLLLLLGRRSRRRVLL		KVIKKVVAALMVLGALAALTVGMVLKPGRKGDET				FKKIKQWFEDWKAKRKLAKKLKALRKRDPFIYK
LLFSLVASGQITLRRIDGWRKIAAVLSQHTAVAT		KVIKKVVAALMVLGSLAALTVGVVLKPGRKGDET				FKLLIAKAVKKYGFKGILLKVGDLAVKVTKSKKDDEAWAKVKKVLAKL
LLFWIVLLSIALPLCALLVREQLWRWKVNQRVRSLRR		KVILLEDVKALGKKGEIVNVSDGYARNAIFPKKLG				FKLLLAKAIKKHGLKGILLKVGDIAVKVTKSKEDDKVWAKIKKVVNSL
LLGAWRSRAMLDRHGKAAAADRAADAYRRLSLGDRI		KVKTNIKAGFNPQPDPPGRR				FKNLFNNMFWNWYEYDRCTTGCGYTVISYCNKKTGETKQVIC
LLGDWRSQAMLDRYGKTAAADRAADAYRRLSLGDRI		KVPDGYREVFCRYITRNGKRIYPKNGKLFHFVVKIK				FKRIRMRRFKRIVYGYFKRCPYCGYSGSDWGDSGECPSCGETS
LLGGGTPFFPQRERRVNLELVENRIFNSGVVYLRYRVRR		KVVIVNGKGFIGFILRHMFGIRKLPQET				FKRKPGCMRSSTRMTGRLKDLMVRIWLGRGE
LLGGWRSRAMLDRYGKAAAADRAADAYRRLSLGDRI		KVVIVNGKGFIGFMLRHMFGIRKLPQEA				FKRSCEDKSTLYVCLFGKRYIFREGKYMGWYRP
LLGGWRSRAMLDRYGKTAAADRAADAYRRLSLGDRI		KVVIVNGKGFIGFMLRHMFGIRKLPQET				FKRSCESKSTLYVCLFGKRYIFREGKYMGWYRP
LLGGWRSRAMLDRYGKTAAADRAADVYRRLSLGDRI		KVVIVNGKGFIGFMLRHMFGIRRLPQET				FKTEASKTKTGNWQLAASCESGHTVFKDQMHPNGPYKCPYCGRDVY
LLGGWRSRVMLDRYGKAAAADRAADAYRRLSLGDRI		KVVIVNGKGLIGFMLRHMFGIRKLPQET				FKVSLVPKVSKVLKAPKVLMVLKVLKVLLVLKELKAQ
LLGHKKLDTTALYTRVALKALGEVTSPLEHLAMKGTPPA		KVVVLEKRKGFWGFFLRKMYGIRKVTEA				FLFLGTLVGVIIGIVLFNAVAKY
LLGVKRREFITLLGGAAAWPLAARAQQPERVRRSER		KVYNPELKFSAVKIKKIIQGNKDIGKIAHMTPYVICK				FLGDEKITDFAAAVTAGMIGPDGLMLKKGKKGFRRLVLA
LLIFGIVLLAFVLVLVLVLVFVLVLVFVLVFVLVVFVGL		KYFGTDGIRGKVNSKNINGDMFFKFGLAAGRYFTNLKKKKTNCNYR				FLHGFCKIFLWLMVLKVLKVLKVLRVLKVLRVLRVT
LLIVSRIIDVAVVTLILSAFT		KYLNGDIYSGQWKVGKKDGKGTYIFNQTGMKFVGNFKGGQIG				FLHKSINFLFKILHIYKLEIRINKKILKIINY
LLIWVSMYIETTPKRLAKLPLVAGIRLRFSIVLLDSLC		LAAIRIQTILAALVILNLIGLTIAAYRIMRRK				FLIEKIMKILKIKIKKMLLQFLLKIIKEILLLKMI
LLIYFVSIWNIVTHLINIYIISNNHKKSVMKVQNEFKTMKE		LAALERAGVRIRGRRGRWAVYIRDPNGYTVELYRD				FLIEKIMKILKIKIKKMLLQLLLKMILKIKMKILILKIL
LLKPKHIALLFTLAIAVSAMG		LAALERAGVRIRGRRGRWSVYIRDPNGYTVELYRD				FLIEKIMKMLKIKEKKILLQLLLKMILKIKIKILISKIL
LLLALLLLLLLLLAL		LADIIVIAILVVIVALVIRTIIKSKKAGKSLQCRMDCSHCKGCH				FLIEKIMKMLKIKKMLLQLLLKMILKIKMKILISKVL
LLLALVLTVLSVLYVRGLDRLP		LADIIVIAILVVIVALVIRTIIKSKKAGKSLRCGMDCSHCKGCH				FLIGLVIIIAVLMIVVVPRIRRKL
LLLELLLELLLVLLLLLLLYVFIT		LAFTELVDRWYMQMLKVPRPRLVALIKLGEKIVSFLPVGKSK				FLIGLVIIIAVLVIVVVPRIRRKL
LLLGVGVGVGVGVGVGVGVGVGVGVG		LAFVETLDRWYMQMLTVPKPKLAALIRLGTRIVGLIPFTKQK				FLIGLVIIIAVLVIVVVPRMRRKL
LLLIKMLLIKIKMFLIKNKMPQIILKMPQITI		LAGEDEWIFWGTPNCGKGQPGQVGHTGHPASPARFKNVRIGVKG				FLIGLVIIVAVLVIVVVPRIRRKL
LLLLAAPLVLLTVREVVGAVVLALKV		LAGKVAIITGASRGIGATLAVDGGQAAT				FLIKCFILGVIIGIVMNIIKGGK
LLLLALLLLLLLLLLLLLLLLLLLLLLNV		LAGKVDIKGKVVIAVLSGGNIDPEMFHRLIAA				FLITSYSEAEKYIGRKADKNRKIYNGMIKSYFYQFMGPKPPKRK
LLLLFHHQLLLVQQLLLVLVQLHL		LAIKKKFGKNAILNGGSYLEGATAKERNKQIGGHKA				FLIVVLMILVLVAMKKANYQVQQKCNKKIKKIFFNKNFKNY
LLLLIRLHLLIVAVGIALLLVRHYR		LAIKYDYLKDALKDAKVKMVEGVEKKDEKIKKAVAEM				FLKQIIIVKEIVKEILIKKIKIIKVIVNYHWKLKELKKIIL
LLLLKLLLLLKLLLLLLLRLVVVNVVAGHC		LAILFMNVFAPLIDHYIIEANVKKRLGRLKVSKA				FLLGVIVGGAIVLGILYLIKRNKI
LLLLKWAGMVLVLVLVLRGMVRRWREVFRPKGDGDDRDR		LAILKSIKVGFDSFRGKTTWAKNKYQKVVAWKEKPEPYLGDIE				FLLIVVFGVGVFVGYKYPQQVEQAVQSGKKIVTDLKDKISKKSA
LLLLLFLLLLLLLLLILLLLVLLLVLLLLILLVLLLLILLLIF		LAILLMNVFAPTIDHYVVEKNINKRKKRWALRQIKTA				FLLKVKVKVKVKVKVAGV
LLLLLIIIIIIIIIIIIIIIIIIIIIQ		LAIVLGDPAVLGKVRYHVKKALPDLIRAV				FLLLEKKKFVRVEICTGLELIGIILAKNLLKEI
LLLLLLGLLLLLLLLLLLLLLG		LAKFFALFWGWADYKPKDWTNAPYKRGYAS				FLLNLIARLLYGSEALEEMDKKPKPKPKQKRKRK
LLLLLLLLLLLLGLVFV		LAKFFNAIWGWADYRPKDWSNAPYKRGYAS				FLSKAKKIAIRKVYVLLNSDKKQKWEKVPLIVV
LLLLLLLLLLLLLHRNW		LAKRIIPCLDVKDGRVVKGTNF				FLSKAKKIAIRKVYVLLNSDKKQKWERVTFIVV
LLLLLLLLLLLLLLLF		LALAEARVAAKKAKDFKRADQIRDELKSKGWVVEDSPKGFKLKKL				FLTIGFIVGFIAGWWVNEKVENLGDKINPMKWFKK
LLLLLLLLLLLLLLLLDEGRGRLRMGR		LALAWVLGIWAITMITIKLLRDWFGGNKNKDNKNKDKDK				FLTNLEGKVGKVGKVGKVGKVGKVGKVGKVGRVGKVGKVGKEGRLRE
LLLLLLLLLLLLLLLLLLLGSSSRKGVRKEVEDKRG		LALGFTKGALIDVLRKGPKDHLTVYKVRGSKIALRKEESNLILVK				FLTNLEGKVGKVGKVGKVGKVGKVGKVGRVGKVGKVGKVGKEGRLRE
LLLLLLLLLLLLLLLLLLLLLLL		LALHKPQVHIKKIEGIMIKINI				FLTVNVNYKWGVLSKDNLKVIVKKAAGTPSAK
LLLLLLLLLLLLLLLLLLLLLLLLLL		LALLADAAKEGRDVITGMLITGLVFLGVIGLGTLSRKLRKKH				FLYQLIKLPQLIKHIKLPQLIKLPQLIKL
LLLLLLLLLLLLLLLLLLLLLLLLLLHRCRRRG		LALLADAAKEGRDVITGMLIVGLIFLAVIGLGTLSKKLRKH				FLYQLIKLPQLIKHIKLTQLIKLPQLIKL
LLLLLLLLLLLLLLLLLLLLLLLLLLLLL		LALLADAAKEGRDVITGMLIVGLIFLAVVGLGTLSKKLRKH				FLYYFNIPVLKIIFKKIKKYYFNIFLNKKHQNLVNSKFTGRL
LLLLLLLLLLLLLLLLLLLLLLLLLLLLLLLF		LALLADAAKEGRDVITGMLIVGLVFLGVIGLGTLSRKIRKH				FNIKHLWGRRGRGRMVVGFTTTYAIGAYHQ
LLLLLLLLLLLLLLLLLLLLLLLLLLLLLLLL		LALLADAAKEGRDVITGMLIVGLVFLGVIGLGTLSRKLRKKH				FNKKTRKIISSVIIIIVVLAMVIPLLVTAL
LLLLLLLLLLLLLLLLLLLLLLLLLLLLLLLLC		LALLADAAREGRDVITGMLIVGLIFLAVIGLGTLSRKLRKH				FNRREGNIKRIKIKLGILAILVVVSLIVKFINR
LLLLLLLLLLLLLLLLLLLLLLLLLLLLLLLLL		LALLADAASEGRDVITGMLIVGLIFLGVIGLGTLSRKLKKH				FNRREGNIKRIKIKLIILAILVVISLIVKFINR
LLLLLLLLLLLLLLLLLLLLLLLLLLLLLLLLLL		LALLADAATEGRNVITGMLIVGLIFLAVIGLGTLSRKLRKH				FNWIKKIISKIKNEIAYRKRLKELKKKDPFIYK
LLLLLLLLLLLLLLLLLLLLLLLLLLLLLLLLLLIN		LALLADSAKEGRDVITGMLIVGLIFLGVIGLGTLSRKLRKKH				FPFPSKDPMSKAPMHKGKPPMTKGKPAMKKTAAKKPAMPKKGGRGC
LLLLLLLLLLLLLLLLLLLLLLLLLLLLLLLLLLL		LALLNFFTIFGFIVFMIIVIAITVAITNKMSRRKRKFRRK				FPKPGTTAPAVPKVSFVTRVGDLGCGVGYYK
LLLLLLLLLLLLLLLLLLLLLLLLLLLLLLLLLLLLL		LALLNFFTIFGFIVFMIIVIAITVAITNKMSRRKRKFRRKKF				FQALLGKWIAKKGGVTALLIVGDLITKVTKSKKDDEMWKKIRPIIKKYR
LLLLLLLLLLLLLLLLLLLLLLLLLLLLLLLLLLLLLLLLLLLL		LALRERRMKVVQEDFVKAKEKALYRKKGNIPEGLYL				FRARAYTIVSCYVGFAVSGRYPWVRSWWQRLTAR
LLLLLLLLLLLLLLLLLLLLLLLLLLLLLLLLLLLLLLLLLLLLLLL		LALWAAGTFAFDAPGLIHGLLTLGVFCIVLAAVKRAERARRAK				FRKVSIPHPTLGQGETMKKTKATRGLWTWLLGGGWAGGGGGG
LLLLLLLLLLLLLLLLLLLLLLLLLLLLLLLLQ		LAMVCVCLLLQLIIVFAQNRKAPKQVLAKEWRRKCSSC				FRLKINVKVNVRVRVKVSVKVKVKIMVKVRLWIKVGESYGLRYV
LLLLLLLLLLLLLLLLLLLLLLLLLLLLLLPLLLLLMLPLPY		LANEDEWVFWGTPNCGKGQPGQVGHTGHPASPARFKNVRIGVKG				FRLRLRLRVSVMFRLRVRVMFRLRIRIMFRLRV
LLLLLLLLLLLLLLLLLLLLLLLLLLLLLLQ		LANEVLKKILKVGQNLNGFILIIDLLNLNFRKVKLNKTKKSENKKFNK				FRVRVKVRVRIKVRVKVNVRVMFRVRVKVRVRIKVRVKVKVR
LLLLLLLLLLLLLLLLLLLLLLLLLNAAA		LANEVLKQILKVGQNLNGFILIIDLLNLSFRKVKLNKTKKSENKKFN				FRVRVRVRVRFRVRVRVRVRVGLGLGLG
LLLLLLLLLLLLLLLLLLLLLLLLY		LANRFLDLVFMVLGTIIVTKITMGKMKK				FSDRVRVSVRFRVSVRVRVRVRVGLGLGYS
LLLLLLLLLLLLLLLLLLLLVQLI		LARKVIRSSAMARRHWIIRRFFSMAAKASAPCTSSRFITSFLM				FSTLSFIGKWTRWYHVLRDRNGFGRFHSVRYGLWLARN
LLLLLLLLLLLLLLLLLLLQ		LASFLMVKVMILAMKFAKKLLHVILVGLLPKLLNKW				FSWIKKLINKIKFELAYRKRLKELKKKDPFIYK
LLLLLLLLLLLLLLLLLP		LASLNVKFKDVIIYKKLLLIAIHFFKKER				FTHLFSHRRRQAPRYPAGLDEVRVRPQPRMRWY
LLLLLLLLLLLLLLLPEPSRG		LASLNVKFKDVINYKKLLLIAIHFFKKER				FTITINGRVYRGTRKALKAFGKPRLTIFKKEVKK
LLLLLLLLLLLLLLLRTLLTVVCL		LATDVLKRLKRQNLILTIAVCVLLIKKRG				FTITVNGRVYRGTRKALKAFGKPRLTIFKKEVKK
LLLLLLLLLLLLLPLLLLPLLPLLPLPLPLLPG		LAVEDMKKDYQVTVEFDTAGVKKLFAGFAKLKKI				FTITVNGRVYRGTRKALKAFGKPRLTIFKKEVKKWDLVKL
LLLLLLLLLLLLLQLLV		LAVIGNVIAGLGVFGLFTATLRLSKRRPRS				FTITVNGRVYRGTRKALKAFGKPRLTILKKR
LLLLLLLLLLLLNLGAFQAGGTLSE		LAVIGNVLVGVLAVSLFTATLKLSR				FTWIKNLWRKVKQEIAYRKRLKEIKKKDPFIYK
LLLLLLLLLLLLPLLLLV		LAVIIIIIIIIIIIIIIKTLTREKRRPISI				FVAGFKYREIAEKLGLPMGTVKSRLFFIRKRLKEELKDFSS
LLLLLLLLLLLLRLLPLNALLLNEN		LAVLVGLVFSAGLGCVLWVLSR				FVGLQGSGKTTTCTKYAYFWARKNFRVGLVCADTFRAGAFD
LLLLLLLLLLLPLLLLV		LAVNEIRTLRAVMVGLV				FVGVGVRVLVSVAVKVFVEVRVGVKVGVKVRVGVAVGVTVGV
LLLLLLLLLLMMMMMMMMRVIMMMM		LAVNVGIAVDPHLIAEFAAQKLIHRHAVSLAR				FVKKMVKNSEKKLIKKLLKMLKNIKKKVTKN
LLLLLLLLLLQLLMRHLCRRS		LAVNVGIAVDPHLIAEFAAQKLIHRHAVSLSR				FVTSKLDKIEKTTSKLLGVAGGLLGGAGKMLNI
LLLLLLLLLQIMLLNLRL		LAVRRMLPKNKLGKQQLTRLRVFAGAEHAHTAQKPVKVEF				FVTSKLDKIESAKSKLLGVAGGLLGGAGKMLKI
LLLLLLLLPLLLLLLVLL		LCALFWALVGAFIGWHFPEPSWAKKVKAKVLGLVGKK				FVYPVYYSPYVLPYGGYGGYGGYGGYGGYGGYGRRWHRRAHRRWNRRW
LLLLLLLLVVVVVMVML		LCAVFWALVGAFIGWHFPEPSWSKTVKAKVKDLVGKVKALVKK				FWDKLVDPICGMKVSKDAQHKSNYNGKMYYFCALNCKQTFDKNPEKYAK
LLLLLLLLVVVVVVLLLLVVVVVVVLLLLVVVVVVLVWW		LCCGSRVCNNTHGIIRKYGLDLCRRCFREYAKDIGFIKYA				FWIGLGIGFFLGGNFGVLIMALFKINKN
LLLLLLLLWLLLLLLL		LCMYLVEDYRKGIVYKGFLGRLQNIIKH				FWIGLGIGIFLGWMVGLLVDIVIIRNAGKIMQVIYQKGKRFS
LLLLLLPLVLLLRLLLLRRRR		LCSAGLVALFVKLLGIHATIVKIVVDTLLFLVSFRIQKEWVFKK				FWLLLIVVLGVVAYRYRVKILAKVLGQPESRIQRQIERRKR
LLLLLRRLLLRLRRLLLRLLLLLLLLLLLLLHPGHVLRARNIAL		LCSVEVVVVVVVVVVVVVVVVVVVVGAVVVVVVVVVVVVVN				FWNKQVDPVCKMKVNKDVPYKSEYKGKIYYFCALNCKKDFEKNPGKYAK
LLLLLVLLVLLLPPLLLLLLLLLLLLMMMMMMVVVMVVMP		LCVVVYFSLTKEDDGLTKAQHNELKAAKKVAAKAAKGGK				FWVLSRYILLTYAVCHTAWKAPKWKFAKPFRIASGEKARAVPE
LLLLPLLFLLLLVLLVGGRRS		LDAKVNLKLWVKVRKDWRDSDFMIKNFGYDKKEI				FYGGWYLSGPSSIVHLCAKYVLPFWRKFR
LLLLREKLGNVRKEVELTGTHGMVKQVLEIANFARLFRIA		LEAKKNERANALKEVKRLCKEFGFTAGMLKGSLTKGRGEK				FYLIIPVIYVAALLAHVLRPALRPN
LLLLVGALVVADMLVVVQVLADIEQVLLQ		LEKIILKELLKIHTNTKGLAIKMRLTQLKNGKNFIDL				GAAFGAGAALGAPGAGAGVWASAANGTANAVAVNRARSCPRGRTDAAK
LLLMLLLLLLLLLLFLLL		LELLILLLVGGWLVFALRFCRRHKGGCRGDCANCSKHCS				GAAFGAGAALGAPGAGAGVWASAANGTANAVAVNRARSRPRGRTDAAK
LLLNLVVVLVVAKVVVLVVKVVVLVVKASKAALE		LFAFITLVIGFACGFAAGVKNANSSKVDKAVDILDALKGKAKKK				GAAIAKQCLEKGIDKVVFDRAGYKYHGRVSALADGAREAGLKF
LLLVLQRLAEFDARIIVLNKIP		LFFENTRKPVGLGGKLMVAMMNVGHSAVAR				GAAINLINQKFGKLTVIKKDEKKYKGGSIHWIC
LLLVVAPLVLLTVREVVGAVVLALKV		LFFLGLKFLRKYKKEMMEMIMMMT				GACGIGKAGKVGRDIRLAGKILETKVDVDIDDIKNKEVKLTTLLKR
LLLVVSLLKMGLTLLMSLMLPSTR		LFFSKKVNKAGCASVGVVVCGSIGYNGKKWSA				GACILKAQHLKGKLVYGQGAGLKSLELLADLIILAKHTTQITTGEKNGP
LLLVVVVPVVMLKDMVLQMVVAVVQEVL		LFFSKKVNKAGCASVGVVVCGSVGYNGKKVSV				GACMLVCVVVLLCKRACVRVRKSVYECVCVCVRMCM
LLQIGLIVLVGIYLQVVLARDKKKV		LFGKKIKELRDENGVLQRRLAALLEIALWFHV				GAFFSELYQMAVKFIFLGVVAFGGIWCGIRLRKHKNAKEGE
LLRRLLAITDHRKRMALLTFLTFASMC		LFGRALIIVIAIVFVAWLVGGLLRGRTRRR				GAFFVYTGFKNVWNISQNLK
LLRVLRYAVLLSLITARERLGWAVRRP		LFIDRLDAKQRKLAMKEIRESDWWGDAAAKVKISPHPTWGKAL				GAFGGYFKGEKKKKKKSEGAGGGSFAPVFTPPQIIGKGKKPGE
LLRVLRYAVLLSLLAARERLGWAVRRP		LFILNMELKKQVQFLIKLKTKVINIQPLAV				GAIAGAAKAAGKSLTTAAIGSGIKAGAKGALSSMGSASGITGLANAGI
LLRVLRYAVLLSLLTARERFVRALRRR		LFIRLNVLMDFVQKIKVVVKKKKIVLANLLNVLMVLVEKNWLIVLMKLVQ				GAIAGAAKAAGKSLTTAAVGSGIKAGAKGALSSMGSASGITGLANAGI
LLRVLRYAVLLSLLTARERLGWAVRRP		LFIRLNVLMDFVQKIKVVVKKKKIVLVNLLNVLMVLVEKNWLIVLMKLVQ				GAIAKLVAKFGWPIVKKYYKQIMQFIGEGWAINKIIEWIKKHI
LLRVLRYAVLLSLLTARERLVRAVRRP		LFLFIAIGAFTIIRNALRNV				GAIAKLVAKFGWPIVKKYYKQIMQFIREGWAINKIIDWIKKRI
LLRVLRYTTLLLMLAARERLARAVKRP		LFLGGLIIAVAIEETGLHKRMALGILKIVGSTPNM				GAIGKVARVAFTFVMMNYAAVAGLVALGRRREVWK
LLSSIVERTIRRMFQRMSFQKFFNVYGAYNSDTGACSKP		LFLGGVAVGILISIVIAIVIIVTWKKFIKKKVDDALFKAGLKAIEKEKDK				GAIIAKVFRVFRVFKVFRVFKVFKVAIIAKVAKIAKIAKLAKVAENSA
LLTALVIIIIAMLLVLMVRRTRRKP		LFLGGVQLIGIGVLGEYLGRVYDEVKRRPNYIVKRKTGLE				GAIIKAKPAAAKGQYIRSCTVASTMGPGIKINGAKLA
LLTQLHTQKAFLSEKVTASAPGVLKHSGCTVLPQ		LFLLRAMAGYIRKRPGAAMTPCVKSDAVRVPFVICGVKAK				GAILKAKPTAAKGQYIKSCVAASTMGPGVKMNANKQL
LLTSPAIRPYVRSIIERFRGQTPVMSQNEVHPRAKLKTVGTI		LFMFMGRVGSLTIFMALASRGVKKNPLIRYPEGKIIVG				GAILQGFSYARKGVVQMGYRKVGYLEQVWYIIKYKLGDVFRRR
LLTSPTIRPYVRSIIERFRGQTPVMSQNEIHPRARLKTVGAI		LFQKRVVRTKLDIYVIII				GAILQGFSYARKGVVQMGYRKVGYLEQVWYIIKYKLGEVFRRR
LLVFKRGREVDRIVGVQPKSEIARRVERAIA		LFVFKNKVKLLPSGIQGKNAAILGASALIWQEAAK				GAIMKAITPLVKGKADMREVNALIKDKLNNL
LLVIAVVVAVVVVAVVAAAVVAVAVVVLGL		LFVGQGKTFQIWEPTAFEKFKAQARKKSNINRASLKWEEMGKK				GAINKAKPAAVKGAYLKSVTLTSTMGPGVKVNPTKLVNANA
LLVLAAPLVLLTVREVVGAVVLALKV		LFVHPVLAIRHMKETMKAKKS				GAINKAKPSSLKGQYIKSATITSTMGPGVKLNVVKIAQ
LLVLKRLIGWIVGPLFALVIVLAVRFFERRLRFQTRRDPAWRSQ		LFVYIDGRKVFHGRDMKIILKNVAKAFKNGHTDIVISGGKIGKWR				GAINKVKPAAVKGAYLKSVTLTSTMGPGVKVNPTKLVNANA
LLVLLVLLVLLVLLVLLVLLVLWVLLVLLVLLVLL		LFWALLAAGQITMRKVDGWQTLNQKLADKPIDLAA				GAIPAALLAFVLGSLVDLVQRQVVPKGMRKGGDKV
LLVLLVLLVVLLVLLVVLLVLLVVLLLLLGI		LFWWCALAVVLAAVYMVTYTLLRTSGDGRPWYRRLRRPDGR				GAIVKAKPAAAKGQYIKSCVAAATMGPGVKMNTSKFV
LLVMLLLLLLLLLLLLPLLLVFLP		LFWWCALAVVLATAYMVTYTLLRTSGDGRPWYRRLRRPDGR				GAIVKAKPAAAKGQYIKSCVVASTMGPGIKMSTAKL
LLVPLLLLLLLLWLWL		LGAIMVSGDAVDFMAAAKSKIRQVVKSLDEKPPAPPKNPPKMR				GAIVKAKPAAAKGQYLKSVTITSTMGPGIKLNPVKLV
LLVVKDILEVMFGKILTITVKKMRLNMKILMVLAETSSKKLNMI		LGALGPYMLANAAYLVVFGAIGLTIARRRIGKLLLK				GAIVKAKPAATKGQYIKSCVVATTMGPGIKLNVAKFGA
LLVYVLIKIMILKQQMIYLIEMELALKRLLKIF		LGALILLVLIISVIVLIVKVRGQRRRIDKLENKVYE				GAIVKAKPSAAKGQYIRSCVVASTMGPGVKINGAKLM
LLVYVLIKIMILKQQMIYLIGMELALKRLLKIF		LGALILLVLIISVIVLTAKVRGQRRRLEKIEDKVYK				GAIVKAKPSSLKGQYLKSIALSSTMGPSAKVNPSKYVG
LMFKRTQLYIGLALAGLAEIIVRAVAR		LGALILLVLIISVIVLTTKVRGQRRRLEKIEDKVYK				GAKAAQPRNVSQYKLKCPACTSVLSFEEGCVKCHACGFSQC
LMLLLVLLVLLVLLLVLLC		LGAVLNAVDIKAKGYYYYYYPHTPGSESHPAKPRPKPVAVKK				GAKIPKGALLTGPPGTGKTMLAKACAG
LMLMLMLMLMLMLMLMLMLMLMLMLMLMLMLMLTLMVMLAG		LGFITRTSIKVLTHNISFLINKLMGKNDSLAKIKELVFG				GALAGGAAGAYGGHKLGHGIIGSLAGAFVGSKMEHKYKDRKGRSVS
LMLVLMLVLMLVLMLLLLLMLMLMLM		LGFVARWGHNVLLISTGLVTIAIVIALR				GALDGKGALVTGGSRGIGRAIVQRLAADGGLLP
LNIENFEVMGWEHAIRGMRNPMKRGGRT		LGFVFTVGCVIVGGIYLWTFTKSGKKWLKNL				GALDYLLLALLGVWLGFALRSSLRHKGGCGCCGDCARCSGCRK
LNIRQLKVKLKVEVEVEVEVKLTLRLMLML		LGFYTLEKIVKLSPSKKDDIIFDTVLKPIWEKLPFGKK				GALDYLLLALLGVWLGFALRSSLRHKGGCGCCGDCARCSGRCK
LNLKVVKQLRLLLQALLLKLIPHGLILLLQVKQEAALDRD		LGGFSVKRMLNLMGTAGGGKQFTKEELLELNRKLNKIKRKDK				GALHKAGIEINRKVLADLAMNHPEAFKAIVAKAKAA
LNLKVVKQLRLLLQALLLKLIPHGLTLLLQVKQEAALDRD		LGGGGHLRAAGAYGKGTIEQIRDKVLKEVRKQLK				GALHKNGIEINRKVLADLAVNNPEAFKAIVDRVK
LNLLLGALCWNAFKAMPESASKRRRYRLATNFARR		LGGHRTGGGAKQYAIIETHRQTWKHQGKYPYNELLNVIRN				GALIKAGAKVIGGGALTGGGLYGLEKVFKK
LNWLLRARRVQGDVRAARRGPEAVGKRVGRRAAHRLLARLMR		LGGIGFTWEHPLHTYYKRALWVQAYGGYSRVQRAKIAAWLLD				GALILALLAFWIVLAVRKRKKSGGGCGCGCPGCTGKPDECKK
LPLLLALPLLLVLLLLALPLLLALPLLLALLLLALLLLALLL		LGGLGIAIISTSKGVMTDKQARAAKVGGEVLAYIW				GALKLNLGGAPEGPAGTGKTETCKDLAKAVAKQVGSL
LPLPVLLLLVLPLVLVLVLLLLLLLLLLLLLLLLLL		LGGLGIAIVSTSKGVMTDKQARAAKIGGEVLAYIW				GALLLNLGGAPEGPAGTGKTETCKDLAKAVAKQVKS
LPPLVLVLMLVLVLVLVLVLVLVLVLVLVLVLPSVSLYL		LGGLGTAIISTSKGVMTDKQARAAKVGGEVLAYIW				GANPGRRYAPLVMAAGKYLTDALIKASSGR
LQLGAAAGVGVGVGVGVAVGLAVGVGVGVGVAAADT		LGIILKKLGKIKTLNALMITCCMLLVGGILMLTIK				GAQIVGDQLAKNIAKGFVNGKYDGGRHQIRVDMLNKMC
LQQRGVKNVRALLGGWNEWVNAGNPVTKSRGTSQK		LGIKKKFGKNAILNGGSYLEGATAKERNKQIGGHKA				GARIPRGALLTGPPGTGKTLLAKACAGEACI
LQVVVMATLLVTKIIRLVIKMMLLVHTVFLLKLV		LGIKKKYGKNAILKGMNLEEGATARERNETIGGHHA				GASGARIIVTLLHEMQKRPEAKRGLATLCIGGGMGVATIYEKC
LREKGFNAFILVGGLAAWRKAGQPVESVPRDDLVKLPRFS		LGILIMDNYMVIYKYIKKIIKDNNIGGCIIIIMV				GASGARIIVTLLHEMQKRPEVKRGLATLCIGGGMGVATIYEKC
LRHLRTQYLLSLRAGFGPRKAATRALRTYFTGF		LGINPAVHLVPPKTIARSEGKAVRVIDKRKLI				GASGARVLVTLLHEMQKRDAKKGLATLCIGGGMGIAMCVARD
LRRLVKLAIAVWILRWAALELASWAGHRLLPRGPAPKDLSRPRDQ		LGISRKLAYKLIDYGYIHAVKIGTTLKIPKISVINYVMEKKVKKVG				GASNKICPNCGRKMKQQFIGLQHCKCGMSWKKDIGFFERTSDMVFAL
LRSLLYSIGLSYLFRRLGGRSGYSAYGGGYGRVRPFGRRW		LGISYRLRVLVVCHCFRVNDSTIRIISARKADKAEEADYWKAR				GASNKVCPVCGRKMKQQFIGLQHCKCGMSWKKDIGFF
LRYTARYARYILVTLTTVAFKLSAN		LGKIVIVAVIVVVVVAVAVIIKKKKG				GATAAKIRSFRPPEPYKGKGIKYADERILRKAGKAGAKK
LSGKVAIVTGASRGIGRETALTLAG		LGKIVVVAVVIVVIVAIAVSVKKNKK				GAVAAEFIITTIKMVLLAAVGVGGIALGKRLRDKKDAKRG
LSGRTGNVTGPHLHFEIRTPGYRYSNCVNPMKYLP		LGKLGIFFIAIGIAKMIIYTVKKARSNKCQ				GAVAAEIRSLRAPEPYKGKGIRYVGEHIIRKVGKAGAKGKK
LSSTATTTSITGRPPKPRAFVMPVVRPAPPRPAAAGTGATW		LGKLGIFFIAIGIAKMIIYTVKKARSNRCQ				GAVIKAKPAAAKGQYIRSCTVASTMGPGIKVAATKI
LSSTATTTSITGRPPKPRAFVMPVVRPAPPRPAAAGTVATW		LGKLGIFFIAIGIAKMIIYTVKKVRSNRCQ				GAVLASLVQYIVKVLIFAAVAWAGITCGKKFRDKKDAAKN
LSVFMTPCTKPTRIQAATITAVRRAISSSHAA		LGKLGVFFIAIGIAKLIIYTVKKARSNKCQ				GAVMKALLPKVQGRAEGKAVSEAVKAELAPK
LSVGSSRRYTREQISMVTMAIRKLETGPARAVMAIPRLGFLK		LGKLGVFFIAIGIAKMIIYTVKKARSNRCQ				GAVVVLAILAGVVALIVRKMIKDKKNGKSIQCGGDCSHCGGHCGH
LSVGSSRRYTREQISMVTMAIRKLETGPARAVMAMPRLGFLK		LGLAIPWLMIIACFLIGAIVNVIEGEKLNVLKEKYRKKH				GAYCVKCRAKREIKDPKSITMKNGKPATQGVCPVCGTKIFRIGKS
LSVLSTPCTKPTRIQCATMRAVRSHTSANQAA		LGLGLGIPKIGNKVITIIKRLKEYWATNTHKWNHENKKWESL				GAYKYVSELYRKKQSDVMRYLLRVR
LSYRKLAMRVLGRPLHTGGGVSIHPVRPLSGQQRLS		LGLGLGLPKIGNKIVKIIKHLKSYWDKNSHQWNHENTNWESI				GAYNRCPYCKNLRKRYMMLGDQKVCGDCYQEMAGSAWIKEQKEK
LSYRKLAMRVLGRPLHTGGVSIHPVRPLSGQQRLS		LGLGLGLPKIGNKIVKIIKHLKSYWNKNSHQWNHENTNWETI				GAYNRCPYCKSLRKRYMMLGDQKVCGDCYQEMAGSAWIKEQKEK
LSYRKLAMRVLGRPLHTGGVSIHPVRPLSGQRRLS		LGLGLKVGVRLKVDVSVGIGIKIWVD				GCCSDDKNCAGQRKKRRPFPWFGAILVLLAVLVVLNWQG
LSYRKLAMRVLGRPLHTGGVSIRLVRPLSGQQRLS		LGLGVVGGILIVIGTALGTIDDVINKK				GCGCGGKKKAAGDPARAARQAERAAAHEAARKIIEAGGTGAVIQK
LSYRKLAMRVLGRPLHTGGVSIRPVRPLSGQRRLS		LGLIARWGHNVLLVTMGVLTVAIVLVAK				GCGCKKPQQPTQPVQTSQATNEAVVNAVKKTVEKYYQKTVKK
LSYRKLAMRVLGRPLNTGGVSIHPVRPLSGQQRLS		LGLLYKLGFRRLIDYRIVGDYLDTEDGIHYQKKYIRKYYIKRR				GCGCKNKGNQQAAQSAPRPVQEQPKSATVQESVKKIVEKYYNKK
LSYRKLAMRVLGRPLNTGGVSIHPVRPLSGQRRLS		LGLWDFLAIIIIAGIIGKIIDTYIKTRGKRKR				GCGCNKKAKNKKPATKAKEVLRKMWQKSQVTQKPLVVKEINKP
LSYRKLAMRVLGRPLNTGGVTIHPVRPLSGQQRLS		LGMIGAKTGGAEVFKPIVRVVFWGALAMAVTAGIGAIVGRAV				GCGCNKKAKNKKPATKVKEVLRKIWQKSQVTQKPLVVKRINKS
LSYRKLAMRVLGRPLNTGGVTIHPVRPLSGQRRLS		LGMTVSHYRILEKLGGGGMGVVYKAQDTKLRR				GCGCNKKINKEKPVSKTKEVLRKMWQKSQITVKPLNVKQINKP
LTARKVLAAGVATPCSEKLGNRSLVVLYGVV		LGNGITLAIKAAIIKLTMNGTNFEFH				GCGCNKKVKKAKPITKTKEVLRKMWQKSQTTSKPLNVKEINKP
LTASLAVLCGLLVLVLLINLAARLAKTKLKQKQ		LGNQVGKRYQCTKCNTEMIVTKGGEGALGCCGQPMQQKQ				GCGFGACMGCTIDTVNGPKRVCREGPVFRRDEIKW
LTERGVKNVRALRGGWNQWVTDGNPTVAGVK		LGPAPFLNGKYTAFGKVATGMGVVDQIKIGDRIKTIRIVTK				GCGHCEPKKKETYICTKCGKEEVREVKEGEVVKSCCGQSMKKK
LTILIIVLLILLLTGGWGFSRRGRRRA		LGRIIVLVIAGVAVVYIVRFIDNFLSQHRRKY				GDKTPKHPPKVKKPKPATKPPVKGA
LTILLIIIVLLLLFGGGLGYSRRGRRL		LGRLHCHIIVLYFKKTL				GDKTPKHPPKVKKPKPATPPTKGA
LTILLIIIVLLLLTGGGFGMRRRGRRVN		LGSVLTRYDMKKALKGSSYAYSYAYNYNYAYGKQDATAGK				GDKTPKHPPKVKKPKPATTPTKGA
LTILLIILVLLLLFGGGLGYSRRGRRL		LGTDVRVGVAVRVGVGVGVGVRVKVGLGVKVAVGGLPTTVK				GDKTPKRPPKVKKAKPAPQTPAKGS
LTIRIIVLIVLLLLGGFGYIRRARRGV		LGTGVRVGMGVRVGVAVLVGVRVKVGLGVSVGVGGLPLTLK				GDKTPKRPPKVKKPKPAAKPPVKGA
LTIVLIVLVLLLLFGGFGFSRRGRRGI		LGTMEIVLIFLAVLVLFGGKKIPELARGLGTSFREFKKSMK				GDKTPKRPPKVKKPKPAAKPPVKGS
LTSLLLGLIVMVLYKPRTWCAFCPMGTMTQGICKLKTKNN		LGTTEIVLIVLVILLLFGAKNSKKIIKEISKIIMKIRSLKI				GDKTPKRPPKVKKPKPAPAPPKKGV
LTTITTPTPPRGKRSAMGAPKSTNTMHAAASANFFWISTS		LGVGKGIVVIAAVMIFIVVANALYVIRRRPRGDIEQ				GDKTPKRPPKVKKPKPAPQPPNKGA
LTVFAIFVLLVLPSVIGILHDKRVDRQIRQAHEYRTAHGATRTV		LGVGKGIVVIAAVMIFIVVANALYVIRRRPRGDTEQ				GDKTPKRPPKVKKPKPAPQPPSKGA
LTVIIIVAIILVALYIMRDRLPQLRR		LGYNDLKDLSVSGFFRFLARVGDNGMKMQIVKIGFGGKL				GDKTPKRPPKVKKPKPAPQPPTKGA
LTVIVIVAIVALVLYLMRDRLPQLRR		LGYNDLKDPSVSGFFRFLAKVGDGMMKMQIVKIRFGGKQ				GDKTPKRPPKVKKPKPATQPPTKGA
LTYTARYARYILVTLTTVAFKLSAN		LGYNDLKDPSVSRFFRFLAKVGDGMMKMQIVKIRFGGKQ				GDKTPKRPPKVKKPKPKAQPPVKGQ
LVACLGAPAHTAARALYYDAGFRPFTRDLPHVKPRAAPRLG		LGYNDLRDPSVSGFFRFLAKIGDGMMKMQIVKIRFGGKQ				GEFVTVRLSTKALRTIDKNGAYPTLLKAGLIKAIKPKKKA
LVAFRAGAHGVVLSLKYSEMKLVDLSAAGEAIRELKLAV		LGYSDLKDLSVSGFFRFLARIGDNRMKMQIVRIGFGGRQ				GEKKKIELKEFIENVNKKDKKRSGLKIRFAFVNRKR
LVAILKSVGREIWTTLVRTGERRAARAMANSKGGTYHY		LGYSDLKDLSVSGFFRFLARVGDNRMKMQIVKIGFGGKL				GELGKLGKLGKLGELGKLGKLGELGKLGKLGELGEMREMR
LVAILRSVGREIWTTLVRTGERRAARAMANSKGGTYQY		LGYSDLKDPSVNGFFRFLAKVGDNGMKMQIVKIRFGGKK				GERYGNAYNCPSAGNNMGNAMTSGRVAGKHAATA
LVARGRLVLRFENGLKALAGERVFVRLRQLARLIGREPVMDVG		LGYSDLKDPSVSGFFRFLAKVGDNRMKMQIVKIGFGGKK				GFAKSIICADSAEQKSIDEIKKAGIPRIKPCAKGKGSIL
LVFLLILIIVYVVVAMRVWNLLR		LGYSDLRDPSVSGFFRFLARVGDGMMKMQIVKIRFGGKQ				GFAKSIICADSAEQKSIDEIKKAGVPRIKPCAKGKGSIL
LVGFIWGKRYTRMQVFSVGLLTLGIIVAAMADARSKVPSDYPRH		LGYTDLKDPSVSGFFRFLAKIGDGMMKMQIVRIKFGGR				GFAKSTICADSAEQKSIDEIKRAGVLRIKPCAKGKGSIL
LVGRVIGVGVGRTRLNALRDIASVVECHRQVLGSVER		LIAAHALALNVMLVTNNVKEFKRVKGLTVENWI				GFALSIVGGLFLVGYAFSRMNARKGAKKNVQTIFDTK
LVHSKGARKVPVIVEDGRATIGFGGT		LIAFCIVLAVAALGGVIGARVWLLRKIKDAQKKEERPFD				GFALSVVGGLFLAGYAFSRVNARKGAKKNVQTIFDQN
LVHSKGARKVPVIVEDGRVTIGFGGT		LIAGFGRKGHAVGDIPGVRFKVVKVSGVALLALYREKKEKPRS				GFATASKIIILLIWPFIFLIFSYFRDKENFKQKWKKFIENN
LVIAGIGLPLVLAYSTCIYWIFRGKVKLTESSY		LIAGFGRKGHAVGDIPGVRFKVVKVSGVSLLALFKEKEKPRS				GFATGSKIAILILWPFLFLLFLYFKDKEKFKRKWKAFWKS
LVIGRSYGSPRVIVKRGPQFVQLTNA		LIAGFGRRGHAVGDIPGVRFKVVKVAGVSLLALYKEKKEKPRS				GFEGGDRQMNDAVCSKCGQPCQVPFKPSEGRPVYCRNCYKPKPRF
LVILVIVVVILVILMILVVALMVV		LIAGGTNKVPVIAAALQGRIGKVLITDEKAAAGALKLIGKQR				GFEVRVRVRVRIRLRIGIRMRIGLSISLKIRLRIRFRVA
LVILVVAFLVVVLLVVVVVVVAVVAVIVVVVVVFGLVGWWCWW		LIALKIAGLIIGVWAGFKLAGIGIAWLREGFKKITPRKYD				GFFKRIIDWFAERRKQRRLKKRLEELRKRDPFIYK
LVIMAVVTTVMTGPLLRLLLPRAGYVIPKGLEA		LIALLIIIVIALIIFPLIISKIAENKSKK				GFFTKLIYATLVSKEVREAIKIDEIKKLNYTLDKIQKGKK
LVIVLLIIVILMLSGFSLRRRSRR		LIALLIIIVIALIIFPLIISKIAENKSKNENINKR				GFFTRTAMDMLMKTTHPEINRRQCWNLHPHRKPCTECKDICP
LVIVVFGLITDKSLFAPWERFMHRRWGTGVVQ		LIAPVCDKLLIVFNNLFYHVVKFLFGFCFAKLHKKKVMI				GFFVGAVMKETGGKGNPKAVNEILRKLLG
LVLEDKVEKLKRVFVKCSIEANIAK		LICGKIFVVVAVLAIILIGIFSYLFFIDRKINKLEKEVEEKMARAKK				GFGAFETKVRAERMGRNPKTGEDIPIPATKVPAFKAGKALKDAVDK
LVLFVGAPLERHIRERARLTPAEAARKDAERKP		LICGKIFVVVAVLAIILVGIFSYLFFMDRKINKLEKEVNDKIADTKKKS				GFGAFEVKSRAERIGRNPKTKESIKIPASKVPVFKPGKALKDIVAK
LVLFVGAPLERRIRERARLTPAEADRKDAERKP		LICKAVKKNLSKKTAAVIGAAAFAGAVLAVIVIARTPMPL				GFGGGNSAKLMLKSAEHVGEDLGKVFKAF
LVLGIIIGAVSLVGVAKTVRLVATDGHGAVPTRTYPNMFSIR		LIFASLGAVAFVLGLCLKAIDRKKHYGLELPNIETK				GFGKCRILKGIKRIGANIQGFIIVIDIKVGEKIQRPVFLA
LVLGIIIGAVSVVGVAKTVRLVATDGHGAVPTRTYPNMFSIR		LIFASLGVLAFLLAFWLKLEDRKKHYGLELPNIKK				GFGLYGLWCIVYGLGFKVEGLGIRGNGLGFRVYGLRLRVEG
LVLGILIGAVSVVGVVKTVRLVATDGHGAVPTRTYPNMFSIR		LIFGAIMVIMMIFRPQGLVTGERRRYRITALQGGNKGERA				GFGRGVKFCVFAEMFGLVVV
LVLGILIGAVTTIGVAKTARLVATDGHGRIPTRTSTHAFDLR		LIFGKSKSDWKALELHYRREWICFLVGFIIGSLLW				GFGSFETKKRAARTGLNPRTKTPVQIAATKIPAFKAGKALKDAVAK
LVLGLVMGMLTSVTLRAMLPALGRLGYNIQENRKG		LIFGKSKSDWKALELYYRREWLCFVVGLIIGVII				GFGSFYKGEKKKKKKGEGSARSSFAPVFTQPQVIGKGKNKI
LVLIIISQVIMTAKEALIQMLIIITQII		LIFVACGVLAMLLGIWLKAEDRKKKYGLELPNIKK				GFIFSKLFEKIFGKKEVRLLILGLDNAGKTTVLYQINLENQK
LVLIILFVVVGMIVKNLGVLMQERIVEVKKK		LIFVDMLSFNDVIIKPSSNMLVIILNYIASKMIIFKKKRKIL				GFKYGTADGFKYGYKWGYKW
LVLLLFFWMVKIVLDVDLSGVKIKGMLPERKE		LIGFGFGYGKGFEHGKIKGRIAARKIARQLEQVGR				GFLNAVVPYRSLEKLKGSKLNLIGVKTVREAIGKIF
LVLLRGAGELAARHRKVTICARVQPCFGEKVVAEVPLVMSRFTAH		LIGGIVTAGIAMVYAETMGQNKRKMMKKGKQMAKRMGIM				GFLSGVPELLIQAVAIGGIAFIAGIFGRGLSGRKDGKNQKGKGKK
LVLLVALVVVVVIMVEVVVVVMVVVVVEEVVSVVG		LIGGLIVGVVGFVVVGGGWF				GFPPIKKEPGPVKLPEPPKPRPPEPWEPARIPRDPEPPKPPGR
LVLLVLLVLLVLLILFVLLVLLLILLILLVLLVLLILLVLLVF		LIGIIAVVAVLFAGVFAMMRRKSEASSFGEAGAHAVKLGRLY				GFPPIKKEPGPVKLPEPPKPRPPEPWEPARIPRDPVPPKPPGR
LVLRMMMKMRRTMILWWLEVVMIV		LIGVDHGNKQIKTVHCNPFVSGLKQSVTRPFGQNVLR				GFRFRKSINLGKGFRINLSKSGIGYSVGGKGFRLTKKAKRWL
LVLSVSVGIGAGVSFCVGVGVGVDC		LIIICTILKKHIAILAKIFIIIIVAQ				GFTIMESFMDRLTVKSAPGKGTTVSMRKRIAPRLSGRR
LVLVLVLVLVLVLVLVLTLVSLHRKDKS		LIIIIIIIII				GFVFSKIFNTLVGKKDIRILLLGNC
LVLVLVLVLVLVLVLVLVL		LIIIIKKEKIKIKKKKKIIVSIIITIMIKKKKKDLIWVKRIIKRKIF				GGAGPDLAKRGVNPVSMFLVRGVAARLAKRLGAAGGVAQATQA
LVLVLVLVLVLVLVLVLVLV		LIIIILCIIFVLFIVCIMTISLSDTETFKVIDKKIANRLERKGKKK				GGAGPDLAKRGVNPVSMVLVRGVAARLAKRLGAAGGVAQATQA
LVLVLVLVLVLVLVLVLVLVLVL		LIIKINRESLKIKLNLKLKILRNNLKITRNKFKIIRIN				GGAGPDLAKRGVNPVSMVLVRGVAARLAKRLGAAGGVVQATQA
LVLVLVLVLVLVLVLVLVLVLVLG		LIIKLLDFFAIFGFIVFTIMIMAITSVITTKVKRKRKFRRKW				GGAGTNVPVAKSSKELKKFLASCSKKLPPKGLVDIELN
LVLVLVLVLVLVLVLVLVLVLVLQ		LIIKLLDFFAIFGFIVFTIMIMAVTVSITTKVKRKRKFRRKW				GGALLSKGLQQTGGMGFAQGVVGVVAERAGKIMSGGLRAA
LVLVLVLVLVLVLVLVLVLVLVLV		LIIKLLDFFAILGFIVFTIMIMAITSIITTKIKRKRKFRRKW				GGAQMNFKKCTSKVKGYYYYCTICNKQIDYYEHLKYDGKCELCYYC
LVLVLVLVLVLVLVLVLVLVLVLVL		LIIKLLDFFAILGFIVFTIMIMAITSVITTKIKRKRKFRRKW				GGDREMFDAVCADCGQPCQVPFKPTEGRPVYCRECFSKHRKF
LVLVLVLVLVLVLVLVLVLVLVLVLV		LIIKLLDFFAILGFIVFTIMIMAITSVITTKVKRKRKFRRKKF				GGDYLFAILAAGVAIVYFFNKFRANKKFKRK
LVLVLVLVLVLVLVLVLVLVLVLVLVLV		LIIKLLDFFAILGFIVFTIMIMAVTSVITTKIKRKRKFRRKW				GGEKVKVQNLRVLKVVAEKNLLVVKGAIPGHKNSYITIQK
LVLVLVLVLVLVLVLVLVLVLVLVLVLVL		LIIKLLDFFAILGFIVFTIMIMAVTSVITTKVKRKRKFRRKKF				GGFLGLILCKKKGKKRKGKEEVFVSLRLFEIVHDALYLVQVFD
LVLVLVLVLVLVLVLVLVLVLVLVLVLVLG		LIIKLLDFFAILGFIVFTIMIMTITSVITTKIKRKRKFRRKW				GGGAKILGSAFKKNIPGIIIMENIDRDIFSNAKGYKMLMK
LVLVLVLVLVLVLVLVLVLVLVLVLVLVLV		LIIKLLDFFAILGFIVFTIMLMAITSVITTKVKRKRKFRRKW				GGGGGLGDIFNKGKANVQIYGVDKKIKTRFKHVAG
LVLVLVLVLVLVLVLVLVLVLVLVLVLVLVLV		LIIKLNVGANIAIYDIRWLIIIKKINKNATLFYKC				GGGHCMKLVRRVAIALSSLLAIALAGGAHWKA
LVLVLVLVLVLVLVLVLVLVLVLVLVLVLVLVL		LIIKLNVGANIAIYDIRWLIIIKKINKNATLLYKC				GGGSGFGGAGRSGGSFGGMGGGSSHGGGAGRGR
LVLVLVLVLVLVLVLVLVLVLVLVLVLVLVLVLA		LIIRMDYFGFIIDQITEIHLKLKKFI				GGICNPKLWLNPKTGEVSTYSQPGFIRGCGCRLNAKTTLKNGHCPAGKW
LVLVLVLVLVLVLVLVLVLVLVLVLVLVLVLVLVLLQ		LIIRMSGDKIKKKVIFEQNFSEVAKLGMNMKKIISLNYLLMV				GGIGTAVGAILGLAPGAVVGGVGGGVAGAAIGKQIDKAAKKKY
LVLVLVLVLVLVLVLVLVLVLVLVLVLVLVLVLVLVLV		LIIRMSGDKIKKKVIFKQNFSEVAKLGMNMKKIISLNYLLMV				GGILYVLKNDRMLRISFGGPGSADDKLAKSKALAQKAMSRL
LVLVLVLVLVLVLVLVLVLVLVLVLVLVLVLVLVLVLVLVLVLV		LIIVVILIIVVMKMMMEIISITAGG				GGKHGPGRRGRMGRMGRTGRMGGIGRIGRLGGMVRMDAARRARAG
LVLVLVLVLVLVLVLVLVLVLVLVLVVLVLVWVWV		LIIVVLCIIFILFIVCIMTITLSDTETFKAIDRKIANKIERKEKKK				GGKKGKGKGKKGKKKGGAFGEEPLAEEKRYILSAELDSLN
LVLVLVLVLVLVLVLVLVLVQAGGAAG		LIIYPFVQKYFEKGFMAGAVKG				GGKKKGKGKKGKKGKKGAFGEELKGPELNAVLYAQL
LVMAMVPPEMVLEKNVQKVKAL		LIKFIAQVVVIILNYVISKLLVFRKDKNKK				GGKPSKGTPADRRLNVNKGKPPAPKK
LVMFMGRVGPVSLAMSLTAKPDDNKRKIMPVGHINVG		LIKIIDFILSFFKKKKKEKKDDIYPMW				GGKRNVLKRFERLELLKKRGQWKEGDRITGLRKTKGEA
LVNLVVVVVVVVVVVA		LIKLIRTKVTIIKILNKIDDFIYEFGEKIL				GGLAPGKTTTRSGVAGIPRVSLKYLATALRSGKIPWGSQ
LVNLVVVVVVVVVVVVVVVA		LIKLVKNKLHMVLSQSDAVVLGCLIFRG				GGLHKAGIEINRKVLADLAMNHPEAFKAVVAKAKAA
LVPPGLLKASVVGVIVSAGAVVTGGVAAGAGAGAGSAGAAGAVVVTGA		LIKQGKDKGLNLGAAIEAARRFREAQVAAGMPS				GGLHKAGIEINRKVLADLAVNHPEAFKAVVAKAKAA
LVSAFAGPGSTGLNRILAAYRHAVHERYRFFSYGDCMFIA		LILGIIVLLVGVYLVYALVHPEKF				GGMLLIAVSAGLISNKQVRQMGGKAISSVGKGLLRLKK
LVTLIIIIRINILMKIIRVIIVMMIIVEFKV		LILIIIIRLKKRMIKIINIIKIIIIRRYNDKLIIINKI				GGNGGGKPGNARGGGKDASKLDEALAKAKTLLG
LVTSPGVRPFVRSIVERFRTQTSVLSQSEIHPRVRLKTVGGI		LILKIKIITIITLIVSVILLIMDFILLKKKIKKIYYKI				GGPIAAAAAAAAAAAAAAAAAAAAAAAAAAAAAAAVTN
LVTTNVDGMVNVIDMKTRQVVQKLPVTKAHGIASVGIAAP		LILKILSGLGLVTGLGLKAVGC				GGREEARARARARARARARARARARARARARARARARATASSVL
LVVCGALYGLALAWTGVRIAARLGESRLPELSLVALRSKL		LILLEDFKELKSFVQVGKKYGVSDNAVRKWCSLYGILDKIKN				GGVGEPGVPPIPPALCNAIFAATGKRIRRLPIRDQLKA
LVVGLQQIHGQQIHLPRRPIDLPDRARLERRYEQFRQAAG		LILLEDFKELKSFVQVGKKYGVSDNAVRKWCSLYGILDKVKN				GGVSLLKCVYVCACVVRVMCVCVCVCVCVCVHVCVRVCARA
LVVGLQQIHGQQIHLPRRPIDLPDRVRLARRYEQFRQAAG		LILLEDFKKLKSFVQVGKKYGVSDNAVRKWCSLYGILDKVKN				GGYGGMGYAGRGCTHERLCLRILSLYRFGNGALHIIPHIRCGEY
LVVGNRGRGGFAGLRLGSVSQAIAHHSPCPLVIVRTGLADD		LILLRAKGLSIIKDQGKLSKGIIADHKMPLQNKQGSKRYHHK				GGYGGMGYAGRGCTHERLCLRILSLYRFGNGALHIIPHIRFGEY
LVVLIVVVVVAVVVVVVVVVVIVVVVVVVVVVGL		LILSVPDYRQLGYRYGTNLVKKVIKRGRVYSVDVGYYQTA				GGYGGMGYAGRGCTHERLCLRILSLYRFGNGALHIVPHIRRGEY
LVVLLLLVVVLLLLVVLFLLLLLL		LILVKYLRVIFKEFVGFKKQIIKIHSAGAIATGSIILINNT				GGYGRNVNQMAGRAGGMAGSVAGAATGNMMGRAGKLLK
LVVLVLVGLIVRLRVATESQPLVPVSVTEKVPAAL		LIMIIKLKIFLKKKVIGVALVIKMKWLGN				GHAGAIISGGKGGAKDKIAALEKAGIKVV
LVVLVLVLVLVLVLVLVAVL		LINGKPAAVQGDKTGCGGTIVSGASGVFINGKPMARMGDAAGCGGK				GHCPCQEKSGSVAWQSANGAGGGSARQLRHHTLPGIWCRPMPM
LVVLVLVLVLVVVVLVLVLVLVVFLVWC		LIPALVTLNVMNIALLIKRKKRKA				GHCPCQEKSGSVAWQSANGAGGGSSRQLRHHTLPGIWCRPMPM
LVVLVVVVVVVAVVVVVAVVVVVVVVVVGVIGWW		LIRRDGDVKRAAKKATVVAPSFEKRMKKMMAKAGS				GIAIALLGLLVAVLFVGLADLTNKVAALERQAGLKRGAKHGTFKS
LVVPVMLLVVVLVLVSVRVTLRKEWV		LITDMFNYGFILGKKTERARKHNRKI				GIAYFVYNWKRIKKRKKLGKTLDKNGIVGYY
LVVVAVVESVGGVVRLAAVSPFTKPL		LITLLHEMQKRDAKKGLATLCIGGGMGVAMCVER				GICTLIQIIFMGRGCYKKTRKKVGNYQKPKDENKKKLELFLSKYGK
LVVVISTVLLLSKRQRISLLMRVMPK		LIVGFVFFRKAFLHGRMKLDTEVKDVF				GICTLIQTIFMVRGFSKKRKKVGKYEKPKQENKKKLEIYLSKNGK
LVVVLAVSLGLVALLLIEPLRQLRSRRRLRRWHGYYKN		LIVVGVLLDTMRQMESHLLMRHYDGFLKKGRLRGRF				GIDVFSTFAKEGGRVGSGALGSGQGGVGRCA
LVVVRADADAPSGRVRALLDLARGAGAKRLAIATRQKVEATP		LIVVVRRIIDADGSLGAALDRILGRDKTAGTGPRWASRAGR				GIFEKEILGYILKYLVRWIFSNEKNKKAKAELKKKVKVLK
LVVVVALVVVVVIVLLLLVVVVVVVALVVVVVVVIVL		LIYAIVLIVMMLFNWAPKAIEWREKYLSFGKKKKEAVK				GIFGGFYKGDRRKSKKEVLEKKAAKIIRIQTVPKVEILGKKGKH
LVVVVVLVLVVLVLVVVLVVDRDSLTGPG		LIYGKTPGDWLGVAKQHKKIVMAVIVVLVIIIALVK				GIFGGFYKGDRRKSKKEVLEKKAAKIMRIQTVPKVEILGKKGKH
LVVVVVVVVVVLVVVLVVVIVLVVVVVVVVVLW		LIYGKTPSDWLGVAKKHKKIVIAAIVVLVIIIALVK				GIFVAVRYGCAISDVAKKVQKNVHTALEGMTGFKVAAVNVHVGGISFN
LVVVVVVVVVVVVVLVVGVLVVVLLVVVVLVLVLVVL		LIYGKTPSDWLGVAKKHKKIVIAAIVVLVIIISLVK				GIGMVISVKKTKIDLIQRIFNKLNEKFYIIGEVESKKGLEII
LWALVSGVLLQGLRTAARRGAKTGAERLTTRRPRPNRG		LIYGKTPSDWLGVAKKHKKIVMAAVIVLVIIIALVK				GIGTILKLMVLMIWPVLFLFIAYLLNKEGFKRKYQAIKKEIFK
LWARSHKNLARGVEVPPMFDLAKIVMSSATGAAKTVLPF		LIYGKTPSDWLGVAKQHKKIVMAVIVVLVIIIALVK				GIGVIFKLLAFLLWPFLLLFLYYLADKEGFKRKFEKIKRESFKK
LWIFLLTGALAAYLPGRRATRVDPLVALRHE		LIYKITNLINNKCYIGQTIKTAE				GIGYAGLFNALKRIASGASADEKKALFSGTAKRVYRLAID
LWILLIVVVAVVAYRFRVPLLAKLLGQDRSRIERQLNRRKD		LIYLNAKFIIIINLFKKMIKKEIIHFNIK				GIIALFIILPLLCLPRLRTICTNKKYWGRL
LWIVIPLFIMGALAGFTNIFKMAKKIYGQDGGRKNVTKDQ		LIYSIAMIVLMLYRPQGLFGDKELSLAMIKRFKKGGNKS				GIIVKMLLKIKVRVKMVILKIKAKAKIEAKKDMK
LWLLAQVWIWVVVAFVLGVLAGWLFWARPLRRRVSELVRERATV		LKAKVPLRSGLVLVAVWVVATRAPVAS				GIIVKMLLKIKVRVKMVILKIKAKVKIEAKKDMK
LWTILVILVIIAVALFIFRRVRGGS		LKAKVPLRSGLVLVAVWVVATRVPVAS				GIKIIKGTTYWFIPLDFGRKVRPKEYKSPVINYGPNTKAK
LYGVWYLSGPSTFVHLCAKYVLPLWRKLR		LKERGVKNVRALIGGWNTWVNTNSPITKSR				GIKLILKKIKLIKKILRKLLKKKKKKELKEVLEIDA
LYLRFAKIEFAKADKVYPVFNRYS		LKERGVKNVRALRGGWNQWFNEGNPIIKGEK				GILDIVIVAVIAVCFLAAVRHLKKNGSGCGGCKGDCMNCSKKK
LYTLKGPAVAPVIAVYTRLSHPALGPARRIHATAPR		LKGMEKGRMIPRGSTNRYARKVSGDNSKGLASG				GILDIVIVAVIAVCFLAAVRHLKKNGSGCGGCNGDCMNCSKKK
MALITRELKAPFLLLAFTFNRINRQFREH		LKGNQKKLDINKNNKIDKGDFKLLAKKKKKKNGISKKSKKP				GILRKHLGRYTNCKPCIAVDLILAKMALGCFPTDT
MAMLRCAMCGLLAQAASWAQAVCSTHCPRARI		LKHTNGSRKVPVIVDNGKVTVGFGGT				GILRKKLGRYTNCKPCIAVDLILAKMALGCFPTDT
MDKVKVMDKVDKAKAIKVMVKAKVLLLVTMFLMTIVVGAM		LKIFKILKLYYKHDSFNILNIKI				GILRVKYLIGHAIIIIFIIFIIIIIKFHIST
MFILKQLKMLLKFLVKSHNLIMIQKLVT		LKIKIKINNKIVLNIKILYNKFLF				GILTIKEKTTIEIIAIKKLLIIAAKIIAIETSIAVKGA
MIIIIIIIIIIIIIIIIIIII		LKIRLARGGAKKRPYYSIVVADSHSPRDGRFI				GINLIKAGGKIGKAIVGGIAAVGIGGLAQVAKKNGPKIIKAVGKVIKK
MIIIIIIIIIIIIIIIIIIIIIIIII		LKKVLIANRGEIAVRIMLACA				GINLIKAGGKVGKAIVGGIAAVGIGGLAQVAKKNGPKIIKAVGKVIKK
MIIIIIIIIMIIIIIIIII		LKQGFSKKIYVVGYGHNNDLGHWVYKDKKYIFKINKNFKYQC				GINLIKASGKIGKAIVGGIAAVGIGGLAQVAKKNGPKIIKAVGKVIKK
MIIVIIIIFFIIIIIIIVIIIVIIIIIIFII		LKVFAAEFYFTYYYFFARKK				GINPDHKGYCTPMTKATCTPPRKALAKRLKPGGDLYKGKK
MILLLFVRFRHGKMTVIIRLKQKTMVIMLC		LKVFAAEFYFTYYYFFTRKK				GINPDHKGYCTPMTKATCTPRRKALAKRLKPGGDLYKGKK
MIMEIQMMKVMKVQVKVKQLQMKVMKVQVKLMNVRVKVKVMKL		LKVIKILKFFKIKDKFLNLVINNASNNNTLKNKFERALNRQEF				GINPDHKGYCTPMTKPTCTPRRKALAKRLKPGGDLYKGKKK
MKWLIWIPVIVLGLLWWMRRSSQKRSNRP		LKYSEWMVFLVRLKNFRI				GINRSTFLVNEKGKIFKVFPKVKPKGHSKEVLEAFQK
MLGIVVTVISIIVTVISIRHTSKKD		LLAAGVAFWRGWKIHSGNTALLAYGLGTLALGLAVWHLTRKPDKPRA				GIPEVKRVGGCTCRCGACKSQAHCKNIGSGCKVKL
MLLFLLLLLLLLLLLFFFFLLL		LLALKRFSKLTNSADKVLETILSLT				GIPLALLGLALIILAIGLLFRRAR
MLLLLLLLLLFLLLFLLLFLLLLMVLLLVLLLLLLLLLLL		LLALKVFGIGAVISYGIAVLMKVTMACISAMTKEKEGQK				GIRVLRLRLRVLGIRVLGLKVKHRVSRLRVLRFRVRLRGLWFWV
MLLLLLLLLLLLLLLLLLLLLLLLLLLLLLLLLLLLL		LLARLKLADTARAVLKNGMTLIGCSAPEKM				GISEYVAQPIVVAQLAGIIRKIFNKKKGELGRAYNLSN
MLLLLLLLLLLLLLLLLLLLLLLLLMLT		LLARLKLADTTRAVLKNAMTLIGCSAPEKM				GISTIKEKTPIEIIAIKKLLVRAANMIAIVTSSADNGA
MLLLVMVVMLLFVVVVVVMMMLILVVMMMLLLVVVMVTLMLVL		LLDCLNIAKIVFKKGLTGTLILGEKY				GISTQKLHARGPMGLAELCSYKYIIHGNGQTRGGAAARMQTPCK
MLRAMEVIMMLKVMEMIVVMKVLK		LLFFLVLTLGFAFELGKNALKIESRQVHNLDYKL				GISTQKLHARGPMGLAELCSYKYIIHGSGQTRGGSAAKLQNPCN
MLTGMVAMIIIRTLRKDIVRYNKMDLVKYYINKYIYFLNK		LLFGAIMVIMMIFRPQGLVTGERRRYRITALQGGSKGERA				GISTQKLHARGPMGLAELCTYKYIIHGSGQTRGGAAAKLQTPCC
MLVGKVMLIKIMKQKIKVVYFVLTKVLTLM		LLFGGKKIPELMKGIGKGVKNFKDGVKGLEDDIKIDDTDKK				GISTQKLHARGPMGLGELCSYKYIIHGNGQTR
MLVTVALLVIIVQLIQEAFMRTSRKSDKRIR		LLFGGKKIPEVAKGLGEGIRNFKHALKGDEEKVEEKKQA				GIVIGLAFIGIVGFVGYKKFKKISEGKDCCK
MLVTVVLLVIIVQLIQEIFMRMSRRSDKRIR		LLFGIYFKLIKMSKSQILNTIKGTAGVTATKQATV				GIVLSKATKMTKKYGQPLKAKKKMSVDKLAKTAEKGVNLLFDKVIK
MMIIIIIIIIIIIIIAV		LLFHNYQHVLKFKKLQTAKTVYGMIAAAGYKNWCVSQM				GIVNKRNAMLGWLTWKVGKGIAKKKARSAVPGGSKAKRGRR
MMIIIIMIMMMIIIIIMIMMMIIIIMIMMMIIIIIII		LLFKGGELKATKVGATPKSDIVAFIKENI				GIVNKRNAMLGWLTWKVGKGIAKRKARSAVPGGSKAKRGRR
MMLLLLLLLLLLLLLLLLLLLLLLLLLLLMLT		LLFKGGELKATKVGATTKSNIVSWIKENI				GIVNKRNAVLGWLTWKVGKGIAKKKARSAVPGGSKAKRGRR
MMLLLLLLLLLMLLL		LLGAALGFAIGATTVDQPFTGLLIGIGLGALVGLAARKDPRKGR				GIVNRRNAIVGWLVVKFGKRALKKKTDSLAFWRKGK
MMMIVIMVVVVMLLLLLLLLMIIIIIIIIIIL		LLGITGPISLIIVIAIIAIVIAIIKKVKKRLTNK				GIVRTTFLINTKGKIHKIWNNVRVKDHAKEVFEELKNLK
MTLGERMKEYEMQSRTRLLRKVPVIIRLDGKAFHT		LLGLIVMVLYKPRTWCAFCPMGTMTQGICKLKDKE				GIVVVRSPKCLRGLLRRIFGVR
MVVVVVVVLLLLLLLLVLLFWC		LLGLIVMVLYKPRTWCAFCPMGTMTQGICKLKNKD				GIVVVRSPKCLRGLLRRLFGLKG
MVVVVVVVLLLVLLLLLVLLVLLVLLFWC		LLGLIVMVLYKPRTWCAFCPMGTMTQGICKLKNKE				GIWKWIKNLFKPKRISSDITSVKPKIDLTGLTKGDIKKLKAQGKL
MWGMGQRGIVGLLVVALVIAARVKDVFFR		LLGLIVMVLYKPRTWCSFCPMGTMTQGICKLKNKE				GIYIQVIGRIGRSGILGRFLGKRIKKIEKRKKGKKRKKIMNF
NAGPVAPIGPCTPVAPVAPLGPCTPVAPSGPCTPVAPVAPSGP		LLGVGMKSFNNYVDHIAHVPLNDQFKAEAWRPKRKVA				GKDLKGKELGVGICQRKDGLYTARFLSKRTGYNQKL
NARTRFALYHTIRRFAGPALAFRLAFAGRAAA		LLGVKGITVISHGRSKAYAIKNAVRVAKHAVETGVNEKIAKFYEE				GKEAAKAGKEVAFAGVAGLKAGIAEAKKAYKENKNKDN
NDFYNRPLPWRPYYYIHNVNASDKLPTNPYTAPEDKGLGTGTDGSKK		LLGVKVSVGVFDGVKVGVKVFVGIGVRVGVLVGMRVGVNVKVGVLDGV				GKFFIKIGNKLVAFNEYLKGKWNSLLYKLMFKKEK
NDFYNRPLPWRPYYYIHNVNASDKLPTNPYTTPEDKGLGTGTDGSKK		LLGVKVSVGVFDGVNVGVKVFVGIGVRVGVLVGVRVGVNVKVGVLDGV				GKFLIKIGNKLVAFNEYLKGRWNSLLYRLMFKK
NDFYNRPLPWRPYYYIHNVNTSDKLPTNPYAAPEDKGLGTGTDGSKK		LLHLIAVALVVGTIAVPLCLLRFVYCFVKKGATRR				GKGKGKEKVKCKVKVKRMVKLKVTKTEV
NDFYNRPLPWRPYYYIHNVNTSDKLPTNPYTAPEDKGLGTGTDGSKK		LLHTGVVKYLEFKAVDGSYVLSKGKIHKV				GKIIIKNLVKREKGFLYYVDGEGNVCQAKMLKGRKKVKGVKK
NDFYNRPLPWRPYYYIHNVNTSDKLPTNPYTASEDKGLGTGTDGSKK		LLIGEGTAEIQKMIIGKSILKDYKLKG				GKIIKSILIRKSSQGEKIKSTGYSIIFGRNLIKNGGK
NDFYNRPLPWRPYYYIHNVNTSDKLPTNPYTIPEDKGLGTGTDGSKK		LLIKKLKNFKEKVKNLKEKFILVMIMKLDNHFIQRRK				GKIIKSILVRKSSQGEKIKSTGYSIIFGRNLIKKGGK
NDFYNRPLPWRPYYYIHNVNTSDKLPTNPYTTPEDKGLGTGTDGSKK		LLILLILLNNKHKGYKKDIFFL				GKINLVKIIKQKKKRVKKIKIKVLKIIIKIMKMKKIKMKKLQ
NDFYNRPLPWRPYYYIHNVNTSDKLPTNPYVAPEDKGLGTGTDSSKK		LLIQLLIIKKKIEKNLILIKKKYLKLIKNILINVIIIMI				GKIRINQIKIKLNNIIKKKKKKLN
NDFYNRPLPWRPYYYIHNVNTSDKLPTNPYVAPENKGLGTGTDGSKK		LLKIDVVLVLIGMTLMLLTFVIKTSKKS				GKKEILLGAAGIAAATAIALILTRNKLKVK
NDFYNRPLPWRPYYYIHNVNTSDKLPTNPYVSPEDKGLGTGTDGSKK		LLKIILWGAVVALGLLWLSRRAANKRTRK				GKKGTTVIPAVIKKMGGRAAAKSGPIKKINYKTKK
NDFYNRPLPWRPYYYIHNVNTSDKLPTNPYVTPEDKGLGTGTDGSKK		LLKIILWGAVVALGLLWLSRRAANRRTRK				GKKGTTVIPAVIKKMGGRSTAKSGPIKKINYKAKK
NDFYNRPLPWRPYYYIHNVNTSDKLPTNSYVAPEDKGLGTGTDGSKK		LLKIILWGAVVALGLLWLSRRASNKRTRK				GKKKKKAQKKRLERLKEILEIIALITGIISSLYTLLKG
NDFYNRPLPWRPYYYIHNVNTSDKLSTNPYVAPEDKGLGTGTDGSKK		LLKKGENNEGAKRFLKFLKESKEATAIRDAYGYGTAK				GKKKKKRKRRERLINLILKAVAVTTALIAATAELIKALK
NDFYNRPLPWRPYYYIHNVNTSDNLPTNPYVAPENKGLGTGTDGSKK		LLKVVVIAVIAVVVIGIAVAVSKRKR				GKKKRKKKRKKKRTTIKLLIELLIALGTFFTGLANLIAVLK
NDFYNRPLPWRPYYYIHNVNTSDNLPTNPYVAPQDKGLGTGTDGSKK		LLLFGGTKIPELMKGLGKGYKIFKDEVDNIEKNIK				GKKKRKKKRTTIKLLIELLIALGTFLTGLANLIAVLK
NFIRKFTFIVSVLLIGIIIILAVNLLI		LLLGVGVGVGVGVGVGVGVG				GKKLERLQRMLVIINKLKGLQRYVPP
NFLGTQPRMTQVPPTRCSSAMATRLPPRAVRRAARTPPEPAPMTKRS		LLLGVGVGVGVGVGVGVGVGVG				GKKNKKKSQIKLIIRLLTALGMFLTGLASFIQALK
NGAMPAGGRSASAQSRGRYWYFSESRYSSLPGRTGVCSHSSYPE		LLLHKAHLGEVSVTVWPRILKEICAKKNIFVIE				GKLIAKRAKEAGIENVVFDRGGFKYHGRIAALADAAREGGLKF
NGDVYKFVYNNVPRGNEPDHSSVPPAPNGSNPKSFKALTQ		LLLLLARSAGCFAYFVALIVRIKR				GKLIARKLDELKWGLAGCLLFIGISSPAFHQFYKKS
NGDVYRFVYNNVPRGNEPDHSSVPPAPNGSNPKSFKALTQ		LLLLLLLLL				GKLIIKIGEKVLAFENYLKRKWNAFVSLLMFKSTK
NGKLQNTVIFTYPAVSQFWKYPPEEFLKQPVYSRDFPPCRHC		LLLLLLLLLLL				GKLIIKVGEKVLMFENFLKRKWNSFISMLMFKKAK
NGVRLVPRMVPPRVRIPLKSAGVMTRNLL		LLLLLLLLLLLL				GKLIIKVGEKVLMFENFLKRKWNSFISTLMFKKAK
NHPQWANPVTGFTDPNFMRIRSYAGGGQGSWREPRRVQLGVRFVF		LLLLLLLLLLLLL				GKLLAKRAIKKGIKQVIFDRGGNLYHGRVKALADAAREAGLNF
NKKFTKFAKIFWFIAVVVMVLSMIAFLLIPLFR		LLLLLLLLLLLLLL				GKLMGAVMGKVKGLADGGDVKKEVEAFLKK
NKRPTVRGVAMNPIDHPHGGGEGKSSGGRSSVTP		LLLPKSIVSVINLKAAKQIGLTIPPNVLARADKVIK				GKLMGPVMAKVKGQADGNLVKKVVMEFLG
NLAAAAAAVVVAVIVAVVVAAVVVVVVVVVVVVVVVVVVVVWWL		LLLVLGRLDNGMIRIWQPNTGVA				GKMGHLERRGQYVGVNIPGNKHQPLFESGAEYFK
NLAIQGAIWLGAGITLVMLLSRRRRRRVVR		LLLVVVVVVVVHVVVVMKIIKLGARECVLASI				GKQKIKKVKKVIKGLKKASKLHAGQAKILKGVIKNAKAR
NLAIQGAIWLGAGVTLIMLLSRRRRRRVLR		LLRVVRKIAKKKDKCEKQAIDNEFAIELDKDELKLFKGSFAEMFK				GKQKIKKVKKVIKGLKKASKLHAGQAKTLKGVIKNAKAR
NLAIQGAIWLGAGVTLIMLLSRRRSRRVLR		LLRVVRKIAKKKEKCEKQAIDNEFAIELDKDELKLFKGSFAEMFK				GKQKVKKIKKVIKGLKKASKLHAGQAKTLKKVIGKK
NLAIQGAIWLGAGVTLVMLLSRRRRRRVLR		LLSAIKDYTCWKTFIKNYKLGNVYYENIKIKNIVQELIKLYLTR				GKQKVKKIKKVIKGLKKASKLHAGQARTLKGVIKNAKAR
NLAIQGAMWMGAGVALVMLLSRRRRRRVLR		LLSLAGDLRITQVVDGKRGVHMMMNKDWLAKG				GKRIARELDDLKWGLAGCLLFIGISSPAFHQFYKKS
NLAIQGVIWMGAAVTLIMLLSRRRRRRVLR		LLTITALLLSGCSNNPNKKVKNFPISLIKRIVVGLD				GKRIARELDELKWGLAGCLLFIGISSPAFHQFYKK
NMMPSTPRFRLPDFSVRISPRVPKSSGVP		LLTITSILLSGCSVKKKQKNFPVSIIKKLITGLD				GKRIARELDELKWGLAGCLLFIGISSPAFHQFYKKS
NPQLNTQRTNRPPHTFATPVVHEQPRPVPNGFGSSAW		LLTITVILLSGCSNNPNKKNVPVSIIKKIVVGLD				GKRIARELDELKWGLAGCLLFIGISSPAFHQFYKKV
NPQPNTQRTNRPSHTFATPVVHEQPRPVPNGFGSSAW		LLTLILGIQEKGMVTQWKVAEHCLKIFNAVG				GKRPYVAPKLTRLGLLRRLTRYTF
NRPSHGMYLKREPGGSCQMDDSMGSSVKLMNRLTSTATATVSPN		LLVFKRGREVDRIIGVHSKSEIARRVERAIA				GKRQKKNENLFNQIIKAMVATAALITAIAQLIQALK
NRRAGATTGAWPGVQPFGGWKASGTTGKAGGGPYYVTQYLREQSRTVIEE		LLVLIVLVCVLLSTGVAASHPCYCPHCRGRGCGGWCRWCE				GKRRVKNGEKGKGLRVGKGEELRVAKSM
NSDRFCTDAGLTPAASTAMLPGPNTAGCRMSTPAKYGYTRNTVPR		LLVVILVEVKTKGDNMFTTIAFIIGFVVGWIVNDKFEAIVDFAKKFRKGK				GKVIAEKAIKAGINKVKFDRGGYLYHGRVKSLAEGAREGGLKL
NSERFCTVAGFTPALSTSIIPGPNTGGVRMSTPVKYG		LMADGKATRVGFKMDGDKKVRVAKATGKVID				GKVIGKQGRIAKAIRAVVKAAASKEDKKVIVEIMQ
NVAMTMPLMRLKSRSGGFWKIQNMRKYPPLETSPICWTTTR		LMASMGPAIMKVLKEAKGMNATGASIIR				GKVIGKQGRIAKAIRSVVKAAASKEDKKVIVEIQ
NVLKHMKKIILFQIPLQVSFLNVIQIVKLVLKNLMM		LMFAGINLYGFFKCSKEQQGKLNKMGTKAVTNFARERIQNIGN				GKVIGKQGRIAKAIRSVVKAAASKENKKVIVEIMQ
NVSKMNHAMLSFALMGGMLVGGRPSPKPPVTEPKPSGRK		LMFKRAQIYIAFGLAALAEILVRAFAH				GKVIGKQGRIAKAIRSVVKAAASKSEKKVIVDIMQ
NVSRMNHAMLSFALMGGMLVGGRQTPKPPVTEPKPSGRK		LMFKRAQIYIAIGLAALAEILVRAFAH				GKVIGKQGRIAKAIRSVVKAASSKMDKKVIVEIQ
NWIVKVGKDLMRALTDSYRPELHYMRGPGPKWRAKNQPGGVVV		LMGAIIQLDPKKGIKSYQLVNG				GKVIGKQGRIAKAIRTVVKAAAVKADKRVTVEIM
NWIVQIGKDLVQAFTDPYRPERHYMRGPGPKWQAKHGTPGRV		LMIPKTCAYVWTVLIGYSAMKKECK				GKVIGRQGRIAKAIRAVVKAASSKSDKKVVVEILQ
PFWAARWMVSRRLQATQTGGWGFWRGFGTTLRGGIVT		LMIVLRGELAIKQSHALVKTFKKTISKEI				GKVIGRQGRIAKAIRTVVKAASSKSSKKVIVDILQ
PIIIIIIIIIIIIIIPGILIAL		LMIVLRGELAIKQSRALVKTFKKTISKEI				GKVIGRQGRIAKEIRALMRSVAQRQGKKVSVDIID
PIIIIIIIVVIMPMPIIIIIIIIIIIIIIIIIIIV		LMLKCVDKLEYNYVGNKISLTRYIRKA				GKVIGRQGRIAKEIRALMRSVAQRQGTKVSVEIVD
PIILWLLGVPVSIVILLMLFGVVGF		LMVDMKKMIKMKWKLSVKLIVILIMKIELKMLLKL				GKVIGRQGRIAKEIRTLVRSAAQRAGKRVTVEIVD
PILLWLLGVPLSLVIVLALFGVI		LNAIALKEKRDALFVPKTAIKVKVLIK				GKVMGTATKKLAGLAEGRAISAKVKELLG
PILLWLMGVPIMLIVVLMLFGIA		LNWLFRARRVQGDVRAARRGPEAVGKRVGRRTAHRLLSRLLR				GKVMGVATKKLAGKAEGRAILAKVKELLG
PKAHHLNPSLSHTLVLRLTALRAGLRAAVRALFARNTHH		LPADADAAAAAAAAAAAAAAAAAAVVAAAAAACLVCTVT				GKVYTDKDGYQYIFVRYITKNGKRIYPKNSKVFRIRVKN
PKGKKYKSGKKYGMGKGRGRK		LQFFAKRPQLFFWAIMIAMLVGRAHHHGRGFHQW				GKYSVRVRVRVRVRVRVRAMGK
PLGWFFVVVWAIVCVLLAIAILAVSVVAAL		LRFSYRLNIFGNKEARGNMRHGGFDGGGPRGPRGGGYGGGRPF				GLAFSKLFDKLWGKKEMRILMVGLDAAGKTTILYKLKLGEIV
PLILWLLGVPLALVLLLVLFGVF		LRIIPIILRIILKMIINIMKIIM				GLAMGFGVAIGAVASFAVAMRLARPVAA
PLIMPLFLVLVFVIVLLVMVMMIILLLLLVLLLVLL		LRLVRVVGRLDKLIVLRAQDDRVNAHGVVILIILYRHLALGIWS				GLCVRVCVWMYSRVRVRVRVRVRVRVRVRVRVHVRVRVRELV
PLLLWLLGVPLSVVILLLLIGVV		LRRGANGGKLRVVVNWTEELKQILAAGGVR				GLDLGLRAKVIYVRVKKIVMINIIRS
PLLWLLVVLLIIFAVVGGAAFSGWLWLILVIALVLVLAGAY		LSALVGLAITTGIVGVGSRYGLDPRIAKGIAIVVSFQATYVIRKKVVFA				GLFDPKKRKVITAIIAVILVLAMVVPTVLSLIIY
PLPLVLLLLLLVILLLLLLLLLLLVWTLLILLVL		LSFIGILMVGYVYALKKGALDFRK				GLFFSKVLERILGKSEKRILMLGLDAAGKTTILYKLKLGEVI
PLVVVVAPAVVLPAVVVAPVVVLPAVVVVVAPVFVLPAVVVVPAVV		LSGRQRKTKRMIMIIIIIIIIIIIK				GLFIDKTLLITGGTGSFGDAVLNRFLKTV
PMIIIMLMILIMLMIIIMLIMLFI		LSKVVVIAVIAVVVIGIAVAVSKRKR				GLFTFNKKKKKRLDDLSHLPGINMKKIWGGKKKKNSSSGCGDIIPQ
PPLLLLLLLPLLLLLLPLLPLLLLLLLLPLLLLPLLPPILPLPPYGIGC		LSTVIVTGAFVAVLVAKWNFYNKYYSHKNH				GLFTKVVKGAVAAKVIQVAARELQKPENQAKIRDGLNKLSKTVRTR
PRRIRRLATSMATVVLPAPPAVTLPQQITGMGAVKPGRVSRSAVLRA		LTAFATYLGKFIFFIAVAAAGFTAGKKFKASKKAKNSATAE				GLFVSKIWQSLFGNKEFRILMVGLDAAGKTTILYKLKLG
PSLGRTVRLTVSAKGIRTIDKLGIDVVVAQMLARGEKLS		LTAFATYLGKFIFFIAVAAAGFTAGKKFKASKKAKNSTTAE				GLGDLIEKITRYTGIKYLVKKIWGDDCGCDKRKDKANKVKLW
PTGTVMGPPVSVAFMPRTMPSVGSMLTQRTRFSPR		LTAFATYLGKFIFFIAVAAAGFTAGKKFKASKKVKNSATAE				GLGGIKRILVTGGAGFLGSHLCERLIAAGHEVIWKSR
PVICLLLMLLFLLLLLLLLLLLLLFFFFLLL		LTAFATYLGKFIFFIAVAAAGFTAGKKFKSSKKVKNSAAAE				GLGIPLIAVVLSVVLLIVKIIERKKEKKKEDFDKYDKY
PVICLLLMLLFLLLLLLLLLLLLLLLFFFFLLL		LTAFATYLGKFVFFIAVAAAGFTAGKKFKASKKVKNSAAAE				GLGMLGIFIVIAVISLLVAALNKAFSKKKKTQE
PVICLLLMLLFLLLLLLLLLLLLLLLLLLLFFFFLLL		LTAFATYLGKFVFFIAVAAAGFTAGKKFKASKKVKNSATAE				GLGMRKVFIPKIYAGAKKKKKKNKKGKKK
PVICLLLMLLFLLLLLLLLLLLLLLLLLLLLLFFFFLLL		LTAFATYLGKFVFFIAVAAAGFTAGKKVKASKKAKNSATAE				GLGMRRAFIPKIYAGAKKKKKVKKRKGKK
PVICLLLMLLFLLLLLLLLLLLLLLLLLLLLLLLFFFFLLL		LTAFATYLGKFVFFIAVAAVGFTAGKKFKASKKAKNSATAE				GLGTPPPKPFRAIRDFFHRLLGRRPTKAPFYKRLLHR
PVICLLLMLLFLLLLLLLLLLLLLLLLLLLLLLLLLFFFFLLL		LTAFVTYLGKFIFFIAVAAAGFTAGKKFKASKKVKNSAAAE				GLGVGVGIGVCVNVCVCVCVCVNVCVCCGCVGVGV
PVICLLLMLLFLLLLLLLLLLLLLLLLLLLLLLLLLLLFFFFLLL		LTARKVLAAGVATPCSEKLGNKSLVVKYGVV				GLILGRKAFKKSMADGVKLINAVQDVYLDSKVTIA
PVICLLLMLLFLLLLLLLLLLLLLLLLLLLLLLLLLLLLLFFFFLLL		LTARKVLAAGVATPCSEKLGNNWLVVRNGVV				GLINFLKGVDIDKQRKRQINNYVSKDKGGERYCKPF
PVILWLLGVPLAVILLLMLFGVL		LTCVIVFLVGAHLGAKYPQKATLIVDTAVGFAKSVWAKVAGLVAKK				GLIRGLLRAVGGLLAGVFGLLAGLVRGLGSLLRRLF
PVLLILVPILILLLVLVLIILVVLIVVFVLSVPAVLH		LTIIIIVLLVLLLTGWFGHSRRGRRRT				GLKKKLLVSSLSAGIVLLLIALVKRGLDKVDTMGYK
PVLVLVLVLVLVPVPVPVLVLVLVLVLVY		LTILIIVLLVLLLTGGIGFSRRGRHAYGFSRRGRRGT				GLKNKITNINNNPMIINKVPNSPAIKFKRSIKVLPKAPP
PVVVVVAVAVVVVVVVVVVVVVVLSI		LTIMITIIKNIIIDKIVDKIINKIVDKIVDKTVDKTINKISYKIIYIIM				GLKVGKKAPDFTLPSHLGQKVTLSNLRGKNVVLAFFPLAWTPV
QIVVVKCPHALRWLVRAVFKL		LTITIVRIFSAILCVVALTVIVMRRKRMASRRRKIG				GLLDRVLSDGWKSLSAKETGRIGGLMTKRKKEKLKK
QKPCSRTPSHTSPESRSMYGWTAAIVTGTGGSPLGGGANSGVISVN		LTLIVIIGTIFAALDGSLIRMGGRGFRK				GLLEEARIARARGHKVAQQAGSVKTIVGRAKDWFLGNF
QKPCSRTPSQASPESRSMYGCTAAIVTGTGGSPVGGGANSGVISVN		LTLMDGLKGRGHVIVIAATNRPNAIDPALRRFGRFDR				GLLEEARLARVRGAKVAQQHGSVKTAFGRIKDFIVGNF
QKRKLKVLKLLKELIKKLLRLLESMLRLEPHV		LTLWLKIVTLVVTVRMKLTIRKGR				GLLHKAGIEINRKVLADLAVNHPEAFKAIVGKVK
QLLLLLLLLLLLQLLHLLLLCL		LTSKQRAILRGKANTMDPVYIVGKG				GLLMKLLKQDYSGSMDMAMAGKIAKNLLNK
QNIRIIIIIIIIIIIIIIIIIILVGNKIAVVLSGL		LTSLLIGLIVMVLYKPRTWCAFCPMGTMTQGICKLKNKD				GLLSKIFGNTRKPEGFFGRLMVAGMNGGSHAALQSAA
QSYKFGKSGGKRLMYVTTPGDPCNKPTNETCNYTYRLEKDAIVPVE		LTSLLIGLIVMVLYKPRTWCAFCPMGTMTQGICKLKNKE				GLLSTAIKTVGFLAKNKKARDMAIKIAQNPTVKKAAVEAAKKVMKSK
QVAIILAPVIIAIGLLLILP		LTVIENLPAAIAVIGLSLRLYIGRPKRKQRG				GLLSVVVHGVRLNLLEFSGQLGMEWAGIAYDPFKKRDKIKK
QVEFQKLGTGFFGGTNMSLARMTGPGRVGIQSMYVHHRSE		LTVLGYFGVPLPDKYNRGDKVRIGRLICRVVGRVGYWHWLKKIK				GLLTQLGFQGVVAKERFDCFRGTSKEGVARKYGVVGVNVHACKPVG
RAAAANLDFEKAAAIRDDIKRLRNPELGLTWPARRA		LTVLGYFGVSLPDKYNRGDKVRVGRFICRVVYRIGYWHWLKKIK				GLMLLMRMIEKKVAVPGLISVGGK
RAFRRGLIVVFVAAIAGAVVRLRGKGGVPPTSGGWRELEAPDFR		LTVNSMGEAAVPFVKMCQKKLKPFQVKVNMDKLAKAVA				GLRLGLGFRVRVKVSIRFKVRVRVNARVRDRVKVRVRFKVTVL
RAFRRGLIVVFVAAVAGAVVRLRGKGGVPPTSGGWRELEAPDFR		LTVNSMGEVAVPFVKMCQKKLKPFQVKVNMDKLAKAVA				GLRLRLRLRLRLRFGLRLGLGLGLGLGVGLGLGLALRMGLD
RAIKTSWRYARTVLASLHALLFIAWPSH		LVAGNRHAKAVVRVFAVDQDGHVHFTVLPGSLEKNRHPIGRALA				GLTFSKLFDRLWGKKEMRILMVGLDAAGKTTILYKLKLGEIV
RAIKTSWRYARTVLASLHALLFVAWPFH		LVAILLGLVFGGVVAFVRYCFKENDKINEMYFKEHNK				GLTFSKLFDRLWGKKEMRILMVGLDAAGKTTILYKLKLGEIVYV
RAIRRGVLALVLAGIAGAAVRLQRGRPVPLQQGGWRELSGPELK		LVAISVGIVFVPFFFVWIYRIKAKLKKR				GLVKHIGIVILGIVGLFFVVGYTGLNRIGTMLYKYIHHR
RAIRRGVLALVLAGIAGAAVRLRRGGPVPLQQGGWRELTGPELK		LVAKRAVEKGVKDVVFDRGGYRYHGRIKALGDAAREGGLNF				GLVKHNRPAVKKEVAPVKQVPKKLVQVKKGEDK
RALRRGLIVLGVAVLAGGLIRLRGKGGVPPTSGGWRELEAPDFR		LVASVDGNGVVAVSYAVADRFVWIKLFTVLIKIRYFKLGSKLYGT				GLVKHNRPVVKKEVAPVKQVPKKLVQVKKGEDK
RARSNAVFPTPFRPMMTTRSPAPARSETPPRTGTLP		LVATLGGPTMFARIGMLRALNRHVERVLNPSRKEKHWGWRKLKRGE				GLVSDKNFIVSNAVENILAAPKLPGNSNKDYLKKKNYGKVPRYL
RARSSAVFPTPFRPMMTTRSPAPARSETPPRTGTLP		LVAVFLGAITGRIAVMLALHFLQKHDIGMEQGNRLF				GLWLNQLDEPMKYNRKESKRICLDYLKSHFPKQFKGIKNV
RDDGKRSMPPAWSQCMWVRKMSVTSSGFRPSGAIASDGFTKSLTVN		LVCARLRHVAGTQWGSKKYMNMKHLEAALDDASIAG				GMIGLVIVGNDKSNLEQIKKVKLRGKSKKVFKELLKEL
RDSWVVRTMVGRIMMTRVRMPARMEPPQPRVWTKKSRPTRP		LVCARLRRVAGTQWGCKKYMNMKHLEAALGDASIAG				GMIGLVVVGDDLSNLDKIKKAKMRGKSKKIFKELLKEL
RDVAWLIVAVVVGILSAWGWLARERWIMRRRR		LVCVCMSVYKFVCVMCVLCVCVMCVL				GMKKGGRAAAPVQKPTEGKKDTSKPKGGKVFFGMAPAGRKGKKA
RDVPMSGTPGIAARMTATGPAIASRGSGGGGTM		LVCVPRTHIKIALYLLF				GMLGKLAKGAMAAKIIQIASRELQKPENQAKIRDGLSKLSKNVRPR
RELGWLVVAIVVGLLAAVGWVSRERWIMRRRRR		LVETRELIKSIRENPKKYLSIKLHIF				GMPLAIAKQFAKKQPTKKGGKAPAKGSGKR
RFAASTSMNDSAMGNCTPWFWPMGRPNTTRSFVYFVTRSMNQ		LVFFLIVAAVFRLIAVYHINLKTEAV				GMTYFHKEYNEYMTCTICGLKKYCKPDGNKYICFACAHGNFAKTSWKKK
RFLIKMVKVNLMNGKLIRKISLM		LVGIIIGIVSGLVCAFLKYCFNENKKINEMYLKEHNK				GMVIGLVLLVVLKRSKALEKLA
RFYISGSNLLTFSKFDLWDPEQGGGSGLKYPTQRVFNVGFQMTFNN		LVGKRRALLDYLKAKDITRYRDIIKELGLRK				GMWVRVWMRVWMRVWMRVWMRVWMRVWMRVWVRV
RGKMKRILALVLVAVLLLALVASALMPFIR		LVGKRRALLDYLKDRDIERYRAIVKELGLRK				GNGKYTLKAVRRSKNGWGNAGVNDTTAPF
RGKMKRLLALVLVAVLLLALVASALMPFIR		LVGKRRALLNYLKDRDINRYRAIVQELGLRK				GNGMMGNGMGYHNGGRHGGGHGGHGGHGGGYGSNCNY
RGLRRALVAVGLGALVGAILRLLGADRTPTEHGGWRELRGPELR		LVGKRRRLLDYLIRTDINRYRAIIAKSELGIRK				GNGYGSGRLANRGRSGGVRRRSVAVGRRAAGARGARSSST
RGLVRVAQDFKLLAAAVNLARFAVLGLRSTTAGWQVQPA		LVGLMLLGIGLLVWAILERNKSRKNW				GNKGAFVRFKGKTMKPEVTSFEKVDHPKIPPMAYARGFGGLF
RHIRRMKGVYFCDTDGSIIRDTDPYVTSGDMVPPYNAGGGYNY		LVGRRRRLLSYIKKNDIVEYRELIKALGIRDNIQ				GNVLVAYFSASGVTAELAKRLAGQGKQKFC
RHIRRMKGVYFCDTDGSIIRDTDPYVTSGDMVTPYNPGGGYNY		LVGVVSVGIALLKVGYHSVKAALANPIKSLRDN				GPGTDRELPLGAPVWQERPKARSTQGLGGQKPKYKGGGGRKRG
RHIRRMKGVYFCDTDGSIIRDTDPYVTSGEMVTPYNPGGGYNY		LVHSKGARKVPVIVEDGKVTIGFGGT				GPKRRKKLMALMAGIMAALMILPMIANIFVR
RHIRRMKGVYFCDTDGSIVRDTDPYVTSGDMVTPYNPGGGYNY		LVIAEGVEEEKQVKMLKRLGCDYIQGYYFAKPMPKKDYVKLLQKSR				GPVAPVGPVAPVGPVAPVGPVAPVGPVAPVGPVAPVAPVGPVAP
RHIRRMKGVYFCDTDGSIVRDTDPYVTSGEMVTPYNPGGGYNY		LVIAGIGVPVVIAYTVCIYWIFRGKVKLDRMSY				GQIVYCPKCDNVTSIKEKCKFCGGKGVVFKGKNGYSKIKK
RIRAKLVDLGRALAAFLRGFTGLAGPRRGDSDPRCC		LVIFAFFQRQLIQGIAGTGLK				GQIVYCPKCDNVTSVKEKCKFCDGKGVVFKGKNGYSKIKK
RKILILLFAALFAISAVTPAYASHHRRHHRYYRGGHPIIVVIPR		LVIGSHGYGNFRAAFMGSTAMRITAGCEVPLLVLKA				GQIVYCPKCDNVTSVKEKCKFCGGKGIVFKGKNGYSKIKK
RKKIVMGSGKKIKIIVCSIKIGI		LVINPYILFFAVVNVLIYIGIGLIIFHYIKKRKK				GQIVYCPKCDNVTSVKEKCKFCGGKGVVFKGKNGYSKIKK
RKVARAVIDIVGALSLIGMVLLAVVATRTGYGQYRIGGER		LVIVLRGELAIKQSRALVKTFKKTISKEI				GQLRTTNKRHKRAVAAAAAPKAAPAAKPKAAKKAK
RKVARAVIDIVGVLSLIGMVLLAVIATRTGYGQYRIGDR		LVKKEEDKLKKLLVLLNMIV				GQLVAKRALAKGIQQVVFDRGGNLYHGRVKALADAAREAGLQF
RKVARAVIDIVGVLSLVGMVLLAVIATRTGYGQYRIGGER		LVKLIKTKVTIIKILNKIDDFIYEFGEKIL				GQRVRVTTRMRVNKMHVGMHPCPNCKGVGMVKNVGRGAKKG
RKVARAVVDIVGAVSLIGMVLLAVIATRTGYGQYRIGDR		LVLFLLAFFLYGYCIKRAWKVARFIKRVKRRLRRNRGGSPNLTK				GQVQADFAAMTNLYRKQQALLRTALGKNGG
RKVARTVIDIVGALSLIGMVLLAVIATRTGYGQYRIGDR		LVLGCRVRLRITVSVTVRVSLGFTDRIRV				GRGDIKTKKGKIFAGSFGKVRAAKPAKKAVVAKKKA
RLAVLAVMVGVAVWGRAGTVAARRRARRVRGRDI		LVLGKRDLDAGNVAVRIHGKGPQGFKPRAEVIADLLAAIKERRA				GRGDIKTKKGKIFAGSFGKVRVAKPAKKAVVAKKKA
RLEDEVVRRQRARARIVALLLGAFVVLLFLITIAKTGMNW		LVLIILKHLAGIMVELHYTMLILKVKKKKYIV				GRLDGKIAIVTGAGQGIGQAIAGKLARAA
RLLSTILVLVVIGALLAYTLRRRR		LVLITYDVNTETPAGRKRLRKVAKKCVNHG				GRLEGQLIGWLIGRLIGRLIGQLIGRLIGRFIGRSVS
RLRAFAKINLGLDILRKREDGYHEVRMIMQTIQMYDVL		LVLLGINGVVKIPGIFAIDRDERQVTQINAVIRLARINTLTVRLGFA				GRLGGLLAVVVGFVVVVMLLLLMAFLARLVKHRKRG
RLRLAGQVARVIRRGMNLLGIDVPERM		LVLVLLGYYWVICLALGFYRLRKVLRRYEDERWAEKPRK				GRMGRMGLIGPIGRMGRMGRMGRMGRMGPMVA
RLVGAAGVGVGVGVGVGVGVGVGVGVGVGVGVGAGAVVAFAVLE		LVLYLIIVIEIKYLIFIIKVKKLQLKFTKKKKKKESKLNYANNN				GRNPATGETIKIAAKKVVKFRVAKAAKDAILGKK
RMERGMVVLYTLEPKYFCTCSTTCTVRLYRSENMVNTTPSMSR		LVNKVGYLIMMVVYGAILDVVVILANRRKKHG				GRPNRGTGSAGPKKLNPPINRPQYGNGGKKK
RMIGPRTVASASFTPRTSSGGMRLVKKLPGPMMTASNPPIASATAG		LVNLVVVVVVVVVVVVA				GRPNRGTGSAGPKKPNPPINRPQYGSGGKKK
RMTSNSWPLFQVCSVYGPVPASCGVFSHLVRFPPDPAACVS		LVNPKTGKGDRVGFKVVDGKKVRVFKSDGAVVGAKA				GRPNRGTGSAGSKKPNPPINRPQYGNGGKKK
RNATAEVSMPNSSQRDSGTSMLNFAYGSCLYGKPRSVTNGFTFW		LVNPKTGKGDRVGYKVVDGKKVRVFKSDGAVVGAKA				GRPNRGTGSVGPKKPNPPINRPQYGNGGKKK
RNATAEVSMPNSSQRDSGTSMLNFAYGSCLYGRPRSVTNGFTFW		LVNVKNVNVKNVNVKNFQVVRMLLKLLEDKNGEVQNLAVR				GRVIGKQGRIAKAIRTIVRAGTNKSGGRATVEID
RNDAIKDGWQRFLDRLRRLWGKPRGGEIPKAAVSSNG		LVRIRKKLIITTISSIVVELVI				GRVIGKQGRIAKAIRTVMKSVATRANEKIRVDID
RPGPSASSAPCMTGMLNRPKLSVVIRPTVKLRPVSRPRASAFGW		LVSKGLGGSKVLIRINCKPEIVSIKLKSDIT				GRVIGKQGRIAKAIRVVMRAAATRNEQKIVVEID
RPGPSASSAPCMTGMLNRPKLSVVIRPTVKVRPASSPRASAFGW		LVTLLHEMQKRNAKKGLATLCIGGGMGIAMCVER				GRVIGKQGRIAKAIRVVMRAAAVRQGEKVIVEID
RPGPSASSAPCMTGMLNRPKLSVVIRPTVKVRPVSRPRASAFGW		LVTLLYEMQKRNAKKGLATLCIGGGMGIAMCVER				GRVIGKQGRIAKAIRVVMRAAAVRQNEKVVVEIG
RPGPSASSAPCMTGMLNRPKLSVVISPTVKVRPASRPRASAFGW		LVTVLVGVFVDVGCVPVGVLVAL				GRVIGKQGRIAKAIRVVMRAAAVRVDEKVLVEID
RPGPSASSAPCMTGMLNRPKLSVVISPTVKVRPASSPRASAFGW		LVVILNIGGLKRKMVDGVGFYMIRIGVLDYMIKRLTNIIA				GRVIGRQGRIAKEIRTLIRSYAQRTGVKASVDIVD
RPRTVPSAGQSPWWRLMMNFSVMKQCTSVTFLPSAAMPKVMMWTKSS		LVVIVAAGLVGGLIGAVIGQKALKKHFIKAGLVSVK				GRVMGALTQKTGGNFDKAAAAKELGQKLA
RPSFTAAMAGSARGCVRTNHCWLTMGSTMVSQRSQWPMEEP		LVVKILGLLFFVAFFVCLMVDLKKIKNK				GRVRVRVRVRVRVRVRVRV
RRFLALLPICLVLTACGGGGGGPTGGGTTTGTDQMQSPTSQTTTRAPGY		LVVLIGLVIVFKKEIDGLVKEIFKTINTDAAKVTG				GSFGGFYKGDKKKPKKDKQGREVGSAPVLTMPELISKKKPA
RRFLSPVNVGVSAARHVLWYLSYHAGPRQR		LVVLIIIIIIIIIIIIIIINIFHRKRSKKKG				GSFGGFYKGDKKKPKKDKQIREVGSAPVFSMPELISKKKPA
RRLLAPVNVGVSAARHVLWYLSYHAGPRQS		LVVTFTVVILVNRIPGFGGVRLRNT				GSGQKPPTGGGEGGGKGGGKGGGKGGGKGKGGGKGKGGGKGGGKKGK
RRLLSPVNVGVSAARHVLWYLSYHAGPRQR		LVVVIVVVFMVVVVLVIAARRYAQV				GSGTSVAEINRLLKQYKQMQKMMKGVQGKWLRRALGSGAGMQG
RRQCRKRKEVRVTMVRPSTPMPPMDSVTQVGSPPKSSLYSGVRR		LVVVIVVVVVVVVVVVVVVVVVVVVVVVVQ				GSGYGSGRLANRGRSGGTRRRSVAVGRRAAGARGARSSST
RRRFYFLLFVLALILLALPGFAAKAVRRAGRLASLRPAAA		LVVVVVVLVLAAAVIKVLVAVVAAATVAVVVGDDRGDKKNKMLKTTGKR				GSGYGSGRLANRGRSGGTRRRSVAVGRRAVGARGARSSST
RRRLERAILGALMSMVAFLVERRLVKAMTKRR		LVVVVVVVVAVVVVVVVVLVVVVVVIVVVLVVVVVVAVVVVGLVVVVVW				GSGYGSGRLANRGRSGGVRRRSVAVGRRAAGARGARSSSA
RRRLERAILGMLMSVVAFLVERRLVKAMSKRR		LVVVVVVVVVFVVVVVVLVVVVVGA				GSGYGSGRLANRGRSGGVRRRSVAVGRRAAGARGARSSST
RRRLERAILGSLMSVLALFLERRVSRALAKRG		LVVVVVVVVVVVVVAAVAVVAQ				GSGYGSGRLANRGRSGGVRRRSVAVGRRAVGARGARSSST
RRRLERAILGSLMSVLALFLERRVSRALVKRG		LVVVVVVVVVVVVVVAAVAVVAQ				GSHFALKKGARFIRPMMLVVLVLLLGKLISDAVL
RRRLERVFLGGLMSMVALVLERRVTRALAKRR		LVVVVVVVVVVVVVVVVVVVVVVVVVGGGGGGG				GSIIAKNIVKRKPGFLYYVDGKGNVCEAKMARGGKKKKRK
RRRLERVILGGLMSMVALVLERRVTRALRRR		LVWVFKVLIVSWLERLRVCRALKSVFKVYKVLKQVMVWLIKQVKT				GSIIAKNVVKRKSGYLYYVDGKGNVCEAKMARGGRKKKK
RRRLERWFLGMLMSIVAFVVERRLIKAMARRR		LWEKDNRIGNYIIKKINKKGIYNNEK				GSIIKAGVKIVGKGFLGGAAGGATYGGLKKIFG
RRRLERWFLGMLMTIVAFVVERRLVKAMARRR		LWIFVVLIGGLGFWWVKVRRQRKAGQPAR				GSIIVKNVVKRKPGYLYYIDGKGNVCEAKMARGGKKKKK
RRRVERWFLGMLMSIVAFVVERRLVKAMARRR		LWIGAWILMGPLKKGLTIKFVTPKLDKKYPLTINPIDKNQE				GSILVKNAVKRKPGYLYYVDGKGNVCEAKMARGGKKKKKK
RRRWIGLGLLRAAERFRRIKRHGELGALVTALGAVTAAERAA		LWIILVIEIKRILEMVFVMKLNLLLGVQNNKK				GSPKPVVNEHRDIGRNDPCWCGSGKKYKRCHGA
RRSPGSLSKKAENTMRDMATLVSKGQPSTCQISYLDFGSPW		LWILAILMGGLGFGYVTIRRKRKAEQKGS				GSPRSYYPKTKIGWKGENKTPDSYVFNDAYRTSLGYKCYYPL
RSIGMNPYDYSGGERKALRTYLNNPGSMDPKYQPFIN		LWILAVLMAGLAFGYVTVRRKRKGQQPMKRAA				GSPRTYFPKTKIGWKGENKMPDSYVFNDAYRTSLGYKCYYAL
RSIGMNPYDYSGGERKALRTYLNNPGSMDSKY		LWILAVLMAGVGFWWMMTRRKRKSAQGPAKRAA				GSPRTYFPKTKMGWKGENKMPDSYVFNDAYRTSLGYKCYYAL
RSIGMNPYDYSGGERKALRTYLNNPGSMDSKYQPFIN		LWILAVLMGGLGFGYVTIRRKRKAEQKG				GSPRTYFPKTKMGWKGENKMPDSYVFNDAYRTSLGYKCYYTL
RSIGMNPYDYSGGERKALRTYLNNPGSMGSKYQPFIN		LWILLIVIAAVVLYKFRVPILAKVLGQSEGRIERRLNSRKR				GSQWNPTAIKKVDPYAKSAIVNGA
RSIGMNPYDYSGGERKALRTYLNNPKSMDSKY		LWILLIVVAAVVLYKFRVPILAKVLGQSEDRIERRLNGRKR				GSVIAKNVVKRKPGYLYYVDGKGNVCEAKMARGGKKKKR
RSIGMNPYDYSGGERKALRTYLNNPSSMDSKY		LWILVVLMAGLGFGYVTIRRKRKAQQPMKRAA				GSVIAKNVVKRKSGYLYYVDGKGNVCEAKMARGGKKKR
RSIGMNPYDYSGGERKALRTYLNNSGSMDSKYQPFIN		LWLLILVVVIGYIIATHKEIIIYFKMLWKKLKND				GSVIKAVRARVGQQAGGGRIAEAVKAALAS
RSIGMNPYDYSGSERKALRTYLNNPGSMDSKYQPFIN		LWVVLAVVGFVVKSLFWLAIVAIVLFIATGIFGAVRRRAPR				GSVILKNAIKRKPGYLYYVDGKGNVCEAKMARGGKRKKKK
RSIGMNPYDYSGSERKALRTYLNNPGSMNSKYQPFID		LYIIKGLIILVACAIDMRKYLVRK				GSVIVKNAVTRKPGYLYYVDGKGNVCEAKMARGGKKKKKK
RSIGMNPYNYSGGERKALRTYLNNPGSMDSKY		LYLRKAKIEFAKADKVYPVFNRY				GSVIVKNVVKRKPGYLYYVDGKGNVCEAKMSRGGKKKKK
RSLGEWTFWSVGPKETMSSSGYLVRKRPHSRPAWMAMMAGRMW		LYLRKAKIEFAKADKVYPVFNRYS				GSVLVKNAIVRKPGYLYYVDGKGNVCEAKMARGGKKKKKK
RSPHTTGDADPRPGISTFQRMFFVSLHSSGGSAYFETPFAYGPRH		LYLRKAKIEFTKADKVYPVFNRYS				GSVLVKNAVKRKPGYLYYVDGKGNVCEAKMARGGKKKL
RSSVIPSLKYSCPASPLMFWKGSTAMEGLSGNSKPGGRERR		LYLRKAKIELAKADKVYPVFNRYS				GSYGRNVNQTAGRAGSMAGSVAGAAAGNVVGRAGKLLK
RTTIRWFCPYSQGWKFQGFNTYNEAERMVDFYTRAGTIASIMTY		LYLRKTKIELAKADKVYPVFNRYS				GSYGRNVNQTAGRAGSMAGSVAGAAAGNVVGRVGKLLK
RTTIRWFCPYSQGWKFQGFNTYNEAERMVSFYQRAGTIASIMTY		LYLRLKYTTLSGFTYLPGKVGGKITVQGYRIARKLYQFQ				GTAAKKPRAMRSVRSGRKKMEIYKKNLEILKKYLKLIKE
RTTIRWFCPYSQGWKFQGFSTYNEAERMVNFYTRAGTIASIMTY		MAAAAAAAGAGAGAGFGAGAGAGAGAGAGAGAGAGAGATAGAGAGAGAGA				GTAIVGLALLAIVSLIVRKMIKDKKQGKSIQCGCDCKHCGGHCH
RTYARPMTTAVQPPSRYMPFLGLAFTSSKANRPAKASANAPR		MAAVVVISVPLIALFLIFRNKIMDGVSRGGTKG				GTAIVGLALLAIVSLIVRKMIKDKKQGKSIQCGCDCKHCGGRCH
RTYERPTLTRAGNFTKATGLGGSGPRDISGRHQSF		MANVSKTKPFVDVVIKAQVHAGGRGKGYFK				GTAIVLVVLAGVVGLVIRSMVKDKKSGKSLQCGQDCKNCSGHCH
RTYERPTLTRAGNFTKVTGLGGSGPRDISGRHQSF		MCEHCGQIFTCVVNTWRGSGHFKKGKN				GTALVVIVLIILVALAVRSMVRDKKNGKSLQCGGDCSKCGGRCH
RVAAENLQFELAARLRDELADLKKELRLMKEAGHA		MFKAKPARKVIKARPVKAAKEALL				GTAVVGIALAGIVALIIRKMIRDKKNGKSIQCGGDCKHCGGHCH
RVAVRPRRLAMSRWAFLMRLSFSVMCTGKRIVRLWVAMARVIPWRIHQ		MGISQSYISRLEKRIIEKLKNELRKMA				GTAVVGLLLIIVVSQVIRSMIRDKKNGKSLQCGCNCKHCSGHCH
RVELRRDGQVAKVVNGLAQGVAIKLLVGRDLRHDEVRLAEHHAL		MGLVAVVVAVVILVFFAVGYVFGLLFL				GTAVVLAIVAGAVTLAVRSMIKAKKAGRSIQCGGDCNRCNGCH
RVFVDPKSFLYLHGMTLDYEETLMRQGFNFINPNSTRSCGCGSSFS		MGMMGMGGMGMGMGMGGGMGMMGGGM				GTAYGTATSGSFTPKAAGTFNVKVSVKDNAGKIVSKSFTVTVT
RVGVRVGVGVLIGVGVGVRLGVGLGVGVGVGKVRALATFE		MGSLVHVVIVLAVLALPVLAIVVAVKLLGKRK				GTCPKCKLRIRKNGNHIKLGSTWYHKTCPARPAKRAATPA
RVLAEANGNRERAAALLGISTRTLYRKLREYEVR		MGVQTGSRILKK				GTCPKCKLRIRKNGNHIKLGSVWVHKMCPPKRG
RVLRWVLGLLALGLVLGFVIGLVRPHPRELPHPVTR		MIGILCKAFYGGIIKKAI				GTCPKCKLRIRKNGNHIKLGVTWYHKSCPPRPAKTA
RVLRWVLGLLALGLVLGFVVGLVRPHPRELPHPVTR		MIGKRRRLLDYLAKKDIERYRALIAKLGLRQ				GTCPKCKLRIRKNGNHVKLGSVWFHKMCPPKPGRAAKRA
RVNSSSSGMRMPVSGPMISCTSPPEQKLPPAPVTTMTFTSVA		MIIIIIIIIIIIIIWAG				GTCPKCKLRIRKNGNHVKLGSVWVHKMCPPKPAATKRA
RYSRPSKSTAHQPTENGFAYPKSKLRYTRHVFGMSNGSITCVHFPSA		MIIIIIIIIIIMIIIIIMAY				GTCPKCKLRIRKNGNHVKLGSVWVHKMCPPKPGASAKRA
RYSRPSKSTAHQPTENGLAYPKSKLRYTRHVFGMSNGSITCVHFPSA		MIIIIIMIMSEVIIIIFGEHLVVMMRRRKKKRKERKKVIGIKN				GTCPKCKLRIRKNGNHVKLGSVWVHKMCPPKPSRAAK
SAAATLVMVPTVILTLVLQRHVVRGLTLGAVKG		MIIIIIVVVVVVVVVVVVVIVIIIIIIVVVVLVVVVIIVIIIIIIII				GTCPKCKLRIRKNGNHVKLGSVWVHKMCPPKRG
SAADLKRKLRNFPTGQLTLRVLGS		MIILIPLIKRVAIIPNMKQEICLKLLLKNLKAVSLIKAE				GTCPKCKMRIRKNGNHVKLGSVWLHKRCPTKKAAASKAG
SAALIRCLFPPTAGCTSLGIRLALAAVDRARL		MIKIKNIIKIIKTKIIKTKNNKITEK				GTCPKCKQRIRKNGNHVKLGVTWYHKSCPARPAKKP
SAALLRCLFPPTAGCTSLGIRLAIAAVERARI		MIMIIIIIIIIIIIII				GTFITLVVIVGLVGLAVRSMIKDKKSGKGSCGGNCGQCKGHCD
SAALLRCLFPPTAGCTSLGIRLAIAAVERARL		MIMMIIIIIIIIIIIVVVFY				GTFITLVVVVGLVGLAVRSIIKDKKSGKGSCGGNCGQCKGHCD
SAALLRCLFPPTAGCTSLGIRLAMAAVDRARL		MIMMIIIVIIIIIIIIIIIIIIIIII				GTFITLVVVVGLVGLAVRSMIKDKKSGKRSCGGNCGQCKGHCD
SAALLRCLFPPTAGCTSLGIRLAMAAVERARL		MIMMMMIVLTTTTKKKKKKKKKKN				GTFIVLAVLAVIVALVIRGMVRDKKNGKSIQCGGDCRHCGGHCH
SAALMRSLFPATGGCPSLGLRLALASADRLARN		MIMMMMVVIIIIIMVIMMIVIMMIIMIMMVIIIIIIIIIIIIIIIMYIA				GTFIVLCIVVCCAGLAARSVFFGKKNGKSSCGGDCGRCKGCH
SAAMVRPERSLASIRKLNRLGIEVAKQ		MIMMTLIMMMMMIIIIIIIIIIIIIIIT				GTFIVSLLLAGAAVLAVRSMIKDKKAGKSLQCGCDCKHCSGHCH
SAGTGGRPAKLYRFRREILLERAVAGTKLPLARSA		MIMTIIIIIMIIIIIIIIIIIIII				GTFVGLMIVAALLGGAIWSMVKDKKAGKSIQCGGNCKNCGGRCH
SAITNRTGNRSHMRPVVRPMPRPSGAIADTPTW		MIVLLMMVVVMMVVVVMVMIMVVMVVMIVW				GTFVVGAIVVLCVILAVRSMVRDKKSGRPHCGGDCSKCKGHCS
SASGMTIRFMRAISFVYRFVVLLFIVAYREGNRDA		MIVMMMMMMVIIIIIIIIIVIIIIIIIIVN				GTFVVGAIVVLCVMLAIRSMVRDKKSGRPHCGGDCSKCKGHCS
SASQGRRAQRKGTPQAQAFFAGTLARLPLQWPLIRTALRAAGR		MIVMVMMMMMMMVVVVVVVVMMMMMMMMMIIIIIIIVN				GTFVVGAIVVLCVTLAVRSMVQDKKSGRSHCGGDCSKCKGHCS
SATIARTGNRTHMRPVVRPMPRPTTAAGDTLTW		MIVRMLVKLMLMMTKLRMSMRTKMKWMIEM				GTFVVLAVLIAVVALIVRGIVHDKKSGKSSCGGDCSHCRGCH
SAVGADSGVLVRNTAVPGTRVGGFFSSMRTR		MIVVVVVMVMVMMVVVMIMVILMVVVVMVVIIMVIWWW				GTFVVLAVLIAVVALIVRGIVRDKKSGKSSCGGDCSHCRGCH
SAVGAESGVLVRNTAVPGTRVGGFFSSMRTS		MIVVVVVVVVVVVVVVV				GTFVVLAVLIAVVALIVRGIVRDKKSGKSSCGGDCSHCRGCHK
SAVRRGAALMDAAMVMSLRLVRLLKSTFATR		MKIIIITKITIKVKVIVKVIVIVKVIVIKVIIVIIHQVNQNQIQIHHQMK				GTFVVLAVLIAVVALIVRGIVRDKKSGKSTCGGDCSHCRGCH
SAVVHFQRKIGMMPADGYAGVTLLARLREAR		MKKKFDYLIKLSDIKKVIAL				GTFVVLAVLIAVVVLIVRGIVRDKKSGKSSCGGDCSHCRGCH
SEKLYKIVSDVGAGSIALGIITLVTGVTTGVLMIVNGARLLKGKSDMMI		MKKKFDYLIKLSDIKKVIVL				GTFVVLVVLIAVVALIVRGIVRDKKSGKSSCGGDCSHCRGCH
SFIAELKRRNVFRVGAVYGIVAWLLVIRDR		MKKLMRTTMKIRVKTMMTMTKMMII				GTGYGSGRLANFGRTRNRRRSVAVGRRAAGARGARSSST
SFLYWMRYGFLFVMAVALAVLIYVHVKTIRSR		MKKMRKGGMAKMMRGMQGLMGGGGLGGLGGLGGMFKR				GTIITGAVLLVIVGLIVRSMVRDKKSGKSSCGGDCGHCNGCH
SGARLALTAAHQLDVIKGKRGLATMCVGVGQGVSLALERV		MKKVKKMGQKGFMRQGLAGLLPRGGGGKGFP				GTIITLVVVAGLVGLAVRSIIKDKKSGKGSCGGNCGQCKRHCD
SGIFLKLLNLSISASWLVLTVLALRMVLRRPPSG		MKQFKKSPKGFARKLGGLMGNPGAFRGMK				GTIIVGGILVGIVTLIIKHMLKEKKKGKSMVCGGDCKHCGGHCS
SGMLLAAIIIIIIIIIIIIIIIIIIVVL		MKQFKKSPKGFARRLGGMMGNPNAFRGFK				GTIIVGIILICAVGFIIRNMIKDKRAGKSIQCGGDCKNCKGHCH
SGTPGIAARITATGPAITSRGSGGGGTMYVEPR		MKRMKRGGLGKMMRALGQFGRGGFPGMGSFGR				GTIIVGIILICAVGVIIRNMIKDKRAGKSIQCGGDCKNCKGHCH
SGVLTQKLGRSTWLVSWATSWKYSSISHFALRQVK		MLIIIIIIIIIII				GTIIVGVLLLVMVGLAICSMINDKKHGKSLQCGGDCSKCGGHCR
SGVNPFNQPGVEAYKKNMFRMLGKPGAV		MLILGIIIGIGLCQANDKFKLIKKIKGLIGK				GTILAKNVVKRKSGYLYYVDGKGNVCEAKMARGGKKKKKK
SGWLWVLIIVVLLALLFGGVRRRRRR		MLKFYLWVMGWSGSINTWAWHKQAKIIKNKR				GTILVKNAIKRKSGYLYYVDGKGNVCEAKMARGGKKKKKK
SIATLAFRSTERVPVTVTVRVAVAVLPAASATE		MLLLIIIIIIIIIIIIIIIIIIIIIIILTSC				GTILVKNAVKRKSGYLYYVDGKGNVCEAKMARGGKKKKKK
SIATVAFRSTERAPVTVTVRVAVAVLPAASATE		MLLLKVKNGTPPMRKSALKTLTEKAREFGAGPLFN				GTILVKNVVKRKPGYLYYVDGKGNVCEAKMARGGKKKKKK
SIFVIHSTHELHQLKKALPLLRGGMAIYQHYHSI		MLPVLPALAALAALAALAAAAAAAAAAAAAAAAAAAPSV				GTILVKNVVKRKSGYLYYVDGKGNVCEAKMARGGKKKKR
SIFVIHSTHELHQLKKALPLLRGGMTIYQHYLSI		MLVAAFAKKDFALKAYKEAIKKKYRFYSYGDAMILI				GTIVAGMIVAGLVALAVRSMVKDKKNGKSLHCGGDCKHCGGHCH
SIFVIHSTHELHQLKKALPLLRGGMTTNQHYHSI		MLVVVVMVVVVMMLVVVLVVVVVVVVVVVMVVVVMVVMMVVMVVVVMW				GTIVAGMIVVGLVALAVRSMIKDKKNGKSLHCGGDCKHCGGHCH
SIFVIHSTHELHQLKKVLPLLRGGMTSYRHYRSI		MMIIIIIIIIIIII				GTIVAGMIVVGLVALAVRSMVKDKKNGKSLHCGGDCKHCGGHCY
SIFVIRNSHELHQLKKVLPLLRGSMTIYQYYRSI		MMIIIIIIIIIIIIII				GTIVTGAVVVVIVGLIIRSMVRDKKNGKSLQCGGDCGKCGGHCH
SILDMAMAGGFVLLIVLIVVRLKKR		MMIIIIIIIIIIIIIIIII				GTIVTGAVVVVIVGLIIRSMVRDKKNGKSLQCGGDCSQCGGHCH
SILFWKVLTAVCLLWYTSVTVYVAWKGFGDIRTMLKKLGKKE		MMIIIIIIIIIIIIIIIIIIIIIIIII				GTLITGVVLAAVIGLAIRSMIRDKKNGKSLQCGGDCKHCGGHCQ
SIMVWHVLRRLPRPALLGILILVLTPIARA		MMIIIIIIIIIIIIIIIIIIPSL				GTLITGVVLVAVIGLAIRSMIRDKKNGKSLQCGGDCKHCGGHCQ
SIMVWKIMRRLPKPLLLVVLFFLLAAIVRA		MMIIIIIIIIIIIIIIIIILY				GTLIVGAILILIVGLIIKGIVRDKKSGKSSCGGDCSHCKGCH
SIVSPLAIIASVSTYVSRGDSPRKKTAMQNAAI		MMIIIIIIIIIIIIIIIIMMTTTMMMIIIII				GTLIVGAILILIVGLIIKGIVRDKKSGKSSCGGDCSHCRGCH
SIVSPLRIIASVSTYVSCGVSPRKKTAMQNAAIW		MMIIIIIIIIIIIIIIIRKRRRRRRRRRRRGK				GTLIVGAILILIVGLIIRGIVRDKKSGKSSCGGDCSHCRGCH
SIWLAILIIVVIVVLVLVFGRGRWRLTRRRWWQRR		MMIIILMKMILSMKLILMIMTMIIKKKILIMTIKMIKMILK				GTLIVGAILVLIVGLIIKGIVRDKKSGKSSCGGDCSHCKGCH
SIWLLILIVVLALMVFGGYRFKRR		MMIIIMMKTMIMMIMMMMIITMMTIIMMMRMMIIIRVKKVIINQKK				GTLIVGAILVLIVGMIIKGIVRDKKSGKSSCGGDCSHCRGCH
SLAAIRFLMDYVKRHDFKFFGAYRIVLGIIVLAVAAATAIF		MMIIMMIIIIIIIIIIIIM				GTLIVGGILLLVVVLIIRGIIRDKKSGKHSCGGDCGHCRGCH
SLAAIRFLMDYVKRHDFKFFGAYRIVLGIIVLAVAAVTAIF		MMIIMMMMMILIIIIIIIIIIIIIIIIIIMGTLSL				GTLIVGVILVLIVGLIIKGIVRDKKSGKSSCGGDCSHCKGCH
SLAIQGAIWVGAGVTLIMLLSRRRSRRVLR		MMIMMIIIIIIIIIIIIII				GTLIVSCSKHLTVVINGVLNDVFDCSRNGTRCVYGYWTKGN
SLIAIGLTALLVLLAARLAPRPGH		MMIMMMITIIIIIIIIIIIIIIII				GTLLVGAVLVAVIAAAVYKLRKDKKEGKGCSGNCGSCGGHCHH
SLIMENLVIKIKELQIHITTKIIRML		MMIMMMMMMMIIIIIIITMLVIIIIIIIIIIIIIIIIIIIIISTY				GTLVVGGILLVIVVLIIRGIVKDKKSGKSSCGGDCSHCRGCH
SLLLLLRSPTGGGVTFRIYRRMAAWFTHLRR		MMIMREVIVVIMIGVMLVVRMMVKVIRKMVG				GTLVVLVVLISVVALIVRGIVRDKKSGKSSCGGDCSHCRGCH
SLLLLLRSPTGGGVTFRVYRRMVAWFTHLRR		MMLKIMMMMMTMMMMMMMMTMMMMMMRMKMMMKKISQFC				GTMIAGLIVLAVVGLSVRSMIRDKKSGKSLQCGGNCKNCGGHCH
SLLMFYRLASYYAVFAASAVGFALAQRRLNRG		MMLMMILMMKRRIRWKYKLRRKLSLRMMMIMMRKMMMMMMMI				GTTTILAKGGKGGGGKGGGKGAGYPSTTGKPSGGGRDNGPRK
SLLVIVLIIVVVVLLFGGGGWRYRRRR		MMMGVGMGNVVGILVRRRRRKMKSGKRL				GTVFVGVIVLAVVGAAVMSLVKDKKNGKSIQCGGDCKHCGGHCH
SLTLMFVRKWVRWYRVLRYGKAFSFVDSMRYGLWLARG		MMMIIIIIIIIIIIIIII				GTVIAGLVLLGIVGLAVRSMVRDKRNGKSIQCGGDCKHCGGHCH
SLYTYIFAMAVTTYLIRMLPLTVFRKPIKSRFVKSFL		MMMIIIIIIIIIIIIIIIIIII				GTVIAKNIVKRKPGFLYYVDGKGNVCEAKMARGGKKKKK
SMSVPHMVPRNVKIATAIYSMIRMTFFIVGILRLTLWR		MMMIMKKKRKKKKKKTKKKKKKVA				GTVIAKNVVKRKSGYLYYVDGKGNVCEAKMARGGRKKKKK
SMVLTFGRKWVRLYRVLRYHKAFSFADSVRYGLWLSLS		MMMIMMIAVVVVVIVMVVIVVVMMLMVVVVWWL				GTVITGVVFLGVIALVIRSMVHDKKNGKSLQCGGDCKNCGGHCS
SQVPTQSFHLLLVKRSLCAASCMRMAKRAYIGPMKMKARR		MMMIMMMMMMMIILIIRIVTHIIKYKIKYCF				GTVITGVVFLGVIALVIRSMVRDKKNGKSFQCGGDCKNCGGHCS
SRLMSRIARVAYTFVMMNYAAVAGLFAAVRGRRVWR		MMMIVAVVVVVVIVVVVVVVVVVVVVVVVVAGVAAVIIIIIIIIMY				GTVIVAAALATVVGLIIHGMVKDKKSGKSPVCGGDCSRCKGHCH
SSASMASTCGLIRLLAAVMKVNTVARHTVRRKMSPLTLKNGLRLLH		MMMIVMLMMAMVVMIVMLMMVMVVMMVVMVMM				GTVIVAAILVAVVGFIVYGMVKDKKAGKSIVCGGDCSKCKGHCSH
SSILTFAANWNKWYRVLRYRNGLGLFDSLRFGLWLTRG		MMMMIIIIIIIIIII				GTVIVGAIVLGVVGLAVRSIMKDKKSGKGCNGNCGSCGGHCH
SSMAAAAKGSLTPTRVYLVRHGQVADGHTDRYHGNNDIGLSLRRLTR		MMMMIIIIIIIIIIIIIIIIIIIIIIIIII				GTVIVGAIVVGVVGLIVRSMVKDKKSGKSLQCGGDCSHCGGHCH
SSTAHTHGAHEPVKKSTGRLVLAWVLVGIPLAYGVFQTLTQVAALFG		MMMMIIIIIIMLKKEYFR				GTVIVGAVLLGVVAIIIRKLVRDKKSGKSLQCGVDCRNCGGHCER
SSTAHTHGAHEPVRKSTGRLVLAWVLVGIPLAYGVFQTLTQVAALFG		MMMMILIIIIIIIIIIIIIIIIIIIIIISWG				GTVIVGAVLVVIVGLIVRSMIKDKKNGKGCGGDCGHCSGCH
SSTAHTHGAHEPVRKSTGRLVVAWVLVGIPLAYGVFQTLTQVAALFG		MMMMMIIIIIIIIIIIII				GTVIVGAVLVVIVGLIVRSMIKNKKNGKGCGGDCGHCSGCH
SSTIFLRVAKRSIPAYLPAAAVILPSKPMTVRTGSP		MMMMMIIIIIIIIIIIIII				GTVIVGAVVVAIVALVIRSMVKDKKAGKSLQCGVNCKHCDGHCH
SSTIFLRVSKRSMPAYLPASAVILPSKPMTVRMGSP		MMMMMIIIIIIIIIIIIIIIIII				GTVIVGAVVVAVVALIIRSMVKDKKAGKSLQCGVNCKHCDGHCH
SSTIFVRHSKRSMPAYLPAAAVILPSKPMTVRTGNPWRRPISKSTGS		MMMMMIIIIIIIIIIIIIIIIIIII				GTVIVGAVVVAVVALVIRSMVKDKKAGKSLQCGVNCKHCDGHCH
SSTVWFFIGVLTGSLVATAAILLTFEWLLRRKR		MMMMMIIIIIIIIIIIIIIIIIIIII				GTVIVGAVVVAVVALVIRSMVKDKKAGKSLQCGVNCKHCDGHCY
STFLIVVLVGLVLLVAYHTGTYGRRGRRWGG		MMMMMIIIIIIIIIIIIIIIIIIIM				GTVIVGGIVVLVAGFAVRSIVKDKKSGKGCNGNCGSCGGHCH
STGTLIHILLKIQLVITWVGMRETLKIQKQMQRKEKKNGFIVLMEV		MMMMMIIIIIIIIIIIIIIIIIL				GTVIVGGIVVLVAGLAVRSIVKDKKSGKGCNGNCGSCGGHCH
STLGKWALRLSLTALAVLLVNDSGKKNKQPQ		MMMMMIIIIIIITVVVVVVVVVVVIVI				GTVIVGIALLCVVTLIVKNIIKDKRNGKSVQCGGECKHCGGGCH
STSLLQRIVRVVRDMNYANRRVVELRAPWLG		MMMMMIITIIIIIIIIIIIIIIIIIIM				GTVIVGIALLVVVSLIVRKMIKDKKQGKSIQCGCDCKHCGGHCH
STTTIVLIGVIVALFVPYLMRRRTRLGRAK		MMMMMIMIIIIIIIIIIIIIIIIII				GTVIVGIALLVVVSLIVRKMIKDKKQGKSIQCGCDCKHCGGRCH
STWILTLIMIAVVTGLGVYFTRKHG		MMMMMIMMMIIIIIIIMIIIMMMTVIMMMMMMMMIIIIIIIIIIIIIII				GTVIVGIILILIIAAIIHSMVKDKKNGKSIQCGGDCSKCKGCH
SVILKFARKWVRWYRVLRYHKAFSFADSVRFGLWLSLS		MMMMMIVMMMKMMVMVKKEKKKLMKKKLMKKKLN				GTVIVGVALLCVVTLIVKNIIKDKRNGKSVQCGGECKHCGGGCH
SVISMKQLLEAGVHFGHQTRRWNPKMAP		MMMMMMIIIIIIIIIIII				GTVIVGVIVVGVVGLIVRSMVKDKKAGKSLQCGGDCKHCGGHCH
SVISMKQLLEAGVHFGHQTRRWNPKMAPYILSLIHI		MMMMMMIIIIIIIIIIIIIIII				GTVIVGVVVVGVVGLIVRSMVKDKKAGKSLQCGGDCKHCGGHCH
SVLMLYRIASYYFVFAASAVGFFLAQRRLTRTPPKEA		MMMMMMIIIIIIIIIIIIIIIIIIIII				GTVIVGVVVVGVVGLIVRSMVKDKKAGKSLQCGGDCSHCGGHCH
SVLRRKVDTKEPRLIHTLRGVGYVLRLPSS		MMMMMMIIIIIIIIIIIIIIIIIIIIII				GTVIVLAIVAGAAGLAIRSMIKDKKAGRSLQCGGDCSHCGGCH
SVSMVTGNRIKSIISTMRKIMIHIIIAVLIMVIVNMSVMWIRLPVK		MMMMMMIIILIIRIVTHIIKYKIKYCF				GTVIVLLALAGVVGLIIRSMVKDKKAGKSVQCGQNCKHCGGHCH
SVVKLIQRVWSGRNGIPPRMLKMLAPRNVPMKPNRHAIWNRM		MMMMMMIMMIMMMMIIIIIIIIIILVC				GTVIVLVVLVVIVAAIVYTMVKGKKNGKHLCGGDCGHCGGCH
SVVVVVVAVETFTKLVRSITSFGSPGLRCRIASKSTM		MMMMMMMIIIIIIIIIIIIIII				GTVLVCAVLVLIVGAIVYKMVKDKKSGKSPRCSGDCGKCHGCH
SYGYYRYQTNIMIVCVVLLVLMVQAFQSVGTLWATKSDKRLRK		MMMMMMMIIIIIIIIIIIIIIIII				GTVLVCAVLVLIVGAIVYKMVKDKKSGKSPRCSGDCSKCHGCH
SYLALFFMTGCIVVGGLIVWTYTKPGKKWLKEL		MMMMMMMIIIIIIIIIIIIIIIIII				GTVLVGAIVLACVALAIRSLRKDKKNGKSSCGGDCAHCRGCH
TAFLDALRSLLSLYGFGVRTPHRRRPAPVYIGHRRPG		MMMMMMMIIIIIIIIIIIIIIIIIIIIIIIIIIIMGL				GTVLVKNAIKRKPGYLYYVDGKGNVCEAKMARGGKKKKKR
TATELRAKLRAVNTGGLFFRLLTR		MMMMMMMIIIIIIIIIIIIIIIIIIIIIIIIIIIMGY				GTVLVKNAVKRKPGYLYYVDGKGNVCEAKMARGRKKKK
TATELRRKLAGFPTGGLFFRLLTR		MMMMMMMIIIIIIIIIIIIIIIIIIIM				GTVLVKNAVKRKSGYLYYVDGKGNVCEAKMARGGKKKKKK
TATELRRKLAGFPTGGLFFRLLTRY		MMMMMMMITTIMTAIIIIIIIIIIIIIIIIIIIVM				GTVLVKNVIKRKPGYLYYVDGKGNVCEAKMARGGKKKKKK
TAVVLKRKLRNFPTGNLSQRLATA		MMMMMMMMIIIIIIIAIIIIIIIIIIIIIM				GTVLVKNVVKRKPGYLYYVDGKGNVCEAKMARGGKKKKKK
TAYRKNVKGVIQAPPFLMWNVEKT		MMMMMMMMIIIIIIIIIIIIIIIIIIIIIII				GTVLVKNVVKRKPGYLYYVDGKGNVCEAKMARGGKKKKKR
TGAERMALRTRNPALFQQLSTLVRAARH		MMMMMMMMIIIILIIIIIIIIINV				GTVLVKNVVKRKPGYLYYVDGKGNVCEAKMARGGKKKKR
TGLVKRDERKEEIWRTLKILVGVMVLLVTVSVVTILVKH		MMMMMMMMMIIIIIIIIIIIIIIIIIM				GTVLVKNVVKRKPGYLYYVDGKGNVCEAKMARGGRKKKK
TGLVKREERKEEIRRTLKILVGVMVLLIAVSVVTILVKH		MMMMMMMMMIIIIIIIIIL				GTVLVKNVVKRKPGYLYYVDGKGSVCEAKMARGGKKKKR
TGLVKREERKEEIRRTLKILVGVMVLLVAVSVVTILVKH		MMMMMMMMMMMIIIIIIIIIIIIIIIIIIIIM				GTVLVKNVVKRKSGYLYYVDGKGNVCEAKMARGGKKKKKK
TGLVKREERKEEIWRTLKILVGVMVLLVTVSVVTILLKH		MMMMMMMMMMMIIIITIIIIIIIIIIIIIIIIIIIIIIIIIVFFY				GTVLVRNVVKRKPGYLYYVDGKGNVCEAKMARGGRKKKK
TGVTGLTVLGLLKLTADGPGIVGTLKALWRKPE		MMMMMMMMMMMMM				GTVRSKVPSTPMPGRPHFRVHGRSAMGSVTVRYRYRLAGHRF
TIALIIIVIAFVLFLIYHFWKSHQDKTTTNTKIKDLENRLTNL		MMMMMMMMMMMMMMM				GTVVARNVVKRKQGYLYYVDGKGNVCEAKMARGGRKKKKKR
TIAVIIIVIAFVLFLIYHFWKSHQDKTTTNTKIKDLENRITNL		MMMMMMMMMMMMMMMMIIIIIIIIIIIIIIIIIIII				GTVVTGAVVVVIVGLIIRSMVHDKKNGKSLQCGGDCGKCGGHCH
TIGRDLRAISRGAKARPGAALLRGLLLLSVP		MMMMMMMMMMMMMMMMMMM				GTVVTGAVVVVIVGLIIRSMVRDKKNGKSFQCGGDCGKCGGHCH
TIIIIIIIIIIIIIIIIIIIIIIIIIIIIIC		MMMMMMMMMMMMMMMMMMMIIIIIIIIIIIIIIIIII				GTVVTGAVVVVIVGLIIRSMVRDKKNGKSIQCGGDCGKCGGHCH
TITIIIIIIIIIIIIIIIIIIIIIIIIIIIIML		MMMMMMMMMMMMMMMMMMMMMMMMM				GTVVTGAVVVVIVGLIIRSMVRDKKNGKSIQCGGDCKNCGGHCH
TKGQKIGVMGNTGNSFGAHLHFDVMLNGSYVNPMPYFNK		MMMMMMMMMMMMMMMMMMMMMMMMMI				GTVVTGAVVVVIVGLIIRSMVRDKKNGKSLQCGGDCGKCGGHCH
TKGQKLGVMGNTGNSFGAHLHFDVMLNGSYVNPMPYFNK		MMMMMMMMMMMMMMMMMMMMMMMMMMI				GTVVTGAVVVVIVGLIIRSMVRDKKNGKSLQCGGDCSQCGGHCH
TLAHLRKAARELLTLDDKDPRRLFEGSALMKRM		MMMMMMMMMMMMMMMMMMMMMMMMMMMMMI				GTVVVGAIIVGIAGLAIRSIVKDKKSGKGCNGNCGSCGGHCH
TLAHLRKAARELLTLDEKDPRRLFEGSALMKRM		MMMMMMMMMMMMMMMMMMMMMMMMMMMMMMMM				GTVVVGAIVVAIAGLAIRSIVKDKKSGKGCNGNCGSCGGHCH
TLAVSRMRLTKTVRMIVTTVIMLLMSR		MMMMMMMMMMMMMMMMMMMMMMMMMMMMMMMMM				GTVVVGAIVVVIAGLAIRSIRKDKKSGKGCNGNCGSCGGCH
TLDKLKEFVLNLIKRKFKFS		MMMMMMMMMMMMMMMMMMMMMMMMMMMMMMMMMM				GTVVVGAIVVVIAGLAVRSIVKDKKSGKGCNGNCGSCGGHCH
TLKMAVLAPMPNARQATAASVKAGVRRSVRTAYVRS		MMMMMMMMMMMMMMMMMMMMMMMMMMMMMMMMMMM				GTVVVGAIVVVIAGLGVRSIVKDKKSGKGCNGNCGSCGGHCH
TLLLLLLLLLLLLVVVVVVVVVVLLLLLV		MMMMMMMMMMMMMMMMMMMMMMMMMMMMMMMMMMMMMI				GTVVVGAIVVVIAGVAIRSIRKDKKSGKGCNGNCGSCGGCH
TLTARCINAGPLNKPLRTYSRASALLAALRQRAAILLR		MMMMMMMMMMMMMMMMMMMMMMMMMMMMMMMMMMMV				GTVVVGIIVAGVVAFAVRSMVRDKKNGKSIQCGGDCKNCGGHCH
TLVVLDPRTGERVTFVIAETPQGKRIVQRTRGKA		MMMMMMMMMMMMMMMMMMT				GTVVVGIIVAGVVALAIRSMVRDKKNGKSIQCGGDCKNCGGHCH
TMIIIIIIIIIIIIIIIIIIIIIIIII		MMMMMTIIILIIIIIIIIIIIIIIIIIIIIIIIIIIIIIIII				GTVVVGIIVAGVVALAVRSMVRDKKNGKSIQCGGDCKNCGGHCH
TNLTGKVALVTGAGRGIGRAVAIALAQEGLDVAVNYRARGLEA		MMMMTTTTIIIIIIIIIIIIIIIIIIM				GTVVVGIIVAGVVALAVRSMVRDKKNGKSLQCGGDCGKCGGHCH
TTLGMKVTSVMTIISRFTLRSRTLSMNAFFSYFRKRTMA		MMMVMMMMIMIIIIIMKKKKKKKKN				GTVVVLLAVIGAVSLAVRSMVRDKKNGKSIQCGQSCKDCGGHCS
TTLVTREERKDEIRRTLKILISVMVLLVAVSVVTILVKH		MMMVVLVLVVVMMMVVVVVVVVAVVAVVVVVVVVVS				GTVVVLLVLVGVVGMAVRSMIKDKKAGKSLQCGCDCKHCSGHCH
TTMTAIGFVGLGAMGSRIAGRLLEGNQVYGTNRTVSKPAS		MMVVAVVVVVVLVTVVVVVVVVVI				GVAGAAGGGGGGGGGGC
TTNELRAKIRAVPTGGLFFRLLTR		MMVVLVVVVVLLVVVMVVVVVV				GVAGRYYTDGTKAGNMDNVLRVVNALIASSRKA
TTNLSLGTADIVVLCVLAVLILLALKIITSFFKGGKK		MMVVVVMVAVMVMVVMVMVVVMVMVVMVMVVMVMVVVM				GVAKKAKQGAKSIKGDTKKGAGKVKHKGKKAKNAAKH
TTTELRAKFRAVPTGGLFFRLLTR		MMVVVVVMVVVVVVVAVMVVGVVVVAAHGVCA				GVASKKLAGLAEGRAISAKVKELLG
TTTELRAKIKAVPTGGLFFRLLTR		MNLFDIKGKKAIVTGGTRGLGYGIAEGYLVK				GVAVLVGVRVGVRVAVAVAEGVRVGVRVAVLVGVLVGVKV
TVLAILGIVLIVVIIIAIL		MNMEKIKKLVKLLMAVGLANTNIM				GVCVGVCVGVCVGVCVGVCVGARVSMCGRGRGSVYMESTTR
TVLLLLLLLLLLLLLFIIIIIIIIIIIVVVVVVI		MPVMLLTAMVIMIVMVVMMMMMLMLVMLLMVMVVMMLLLVVGVIMM				GVDQNLQKVVKGGVLLAAVIFDVVSKRKSFIVK
TVLLNRMLRRLAPDHRQVFRDFVGALERLLARG		MRFICQKCLRMWAGTQVSHTESCPYCGGGLNAH				GVFDPKKRKVITAIIAVILVLAMVVPTVLSLIIY
TVLMILGLLVVVVIVIAII		MRKPGCMMSSTRMTGRLKDLMVRIWQGMGA				GVFGGFYKGERRKKKKMQLEKEATKVVRVYTPPKVEIIGKKGK
TVLVLRILVVIVIGALMLALRRYMTRP		MTIKKKKKKKKKKKKKKKKMMMMMMMMMMIIIIIIIIIKQLKT				GVFTCEKCGEKVDTRCKPKKCPACSESGTMCKVEAPAPPKKGKK
TVTRLILLIMLVAVVVIIVRTLLATRRR		MTMMMVIIIIIIIIIIIIIIIIIIIIIIILLL				GVGGGRQKIGGASKCRCPKCGYEIPHERGNPCRNLKCPECGTPMIGTK
TVVASGLPAPRNGAVGTVLVITARKRTHAIGTS		MTTIDTWVRKLLIPKGRTCFSISASGLKLMRFRRKDLGLNR				GVGGKRQKIGGASKCRCPKCGYEIPHERGNPCRNLKCPKCGTPMIGTK
TVVVVVVVVVVVVVVIVILVVLLLVVVVALLV		MTTIDTWVRKLLIPKGRTCFSISASGLKLTRFRRKDLGLNR				GVGSQKKPIVKQLSNHVYCGVRMGGMGVAIGSLIGKEVSEFF
TVVYIVRKITSKPMVTARAIMALIKVCKPGIFVEVISERKELSGRMV		MVCRYLARMGYSVLNVANGIAYYRGKYLVRG				GVGTTKKPIVKLINPSIAIGVRMGGMGVATGSIVEKT
TVYGSFGGLLMALTGAYRHLSKLTVGSNVYLLMR		MVFKLAMQAEHHWRKLNSAQLLAHVIRGIAFTDGVMDKAA				GVGVGVGVGVGVGVGVGVGVGVGVGLADATLKLPMRVRQLKLALLA
TVYITLNEFLLLGTFVLNLIRLLRDIYKKK		MVGHRRGLLDYLKKTDLEGYRALIEKLGIRK				GVGVGVGVGVGVGVGVGVGVGVGVP
TWLLAGVVIVAVLLRALRRMRLAVLCMGGRGM		MVGKRRSLLDYLAKKDINRYRAIIARLGIRK				GVIGVDTALKLVKGEKVEKSIPIDLKLVTKQ
TYLLYKVLRKLPRSVLLGLLVVLLTAVARA		MVGQRRGFLKYLAAQDIERYRAIISKLGLRR				GVINQGLSIMGVDTAVVKTIKGLVLLLAVAVDIMSKRKKS
TYLYAAYAATWVIHIAYLASLLRRYTRLRKEIEELRRK		MVIAVMMLLLLLMMIMMMMIMMMMMMVMIMIMM				GVIRGLARAIGGLLAGIGGLLAGLVRGLGSLLRRLF
VAAALIDRLIHHAHMVTLKGKSYRLRERGAGTAPAIQAPGLRPSA		MVIIIIIIIIIIIIII				GVIRGLGRAIGGLLAGVFGLLAGLVRGLGSLLRRLF
VAAAMLDRLLHRSVVLNITGESYRMRAHRARASKLRAGDGTP		MVIIIIIIIIVVVVVVVVVVVVLIMVVL				GVIRGLLRAVGGLLAGIFGLLAGLVRGVGSLLRRLF
VAAGIVVDLVAVITGLARVQNPVTAGR		MVIMVVMVVLVVVMVVMMVVLVVVVVVVVVVM				GVIRSTFLINPKGKIVKIWENVKVKDHAKEVLESLKDIQK
VAALGERKVLVRAGGALGRERCLRVTCGTSSENARFLSALGDAL		MVKVKAKKVKIKKVNIKVKVVVEKEKVIKVIIKEGLKVKNI				GVIVGSVVCVIAIVAGARVVKLGFKAINKAFDRLDKMI
VAAVKELVKLVFFEDRRRAKLRAAARAVWDVARGRSGPIDGRRGLV		MVLVVVMVVLVVGVMVMLVL				GVIVGVIVGVLVCVLVGVFVGVLVGVNVGVLVGV
VACYLELARYDDALRLVRRRLARRASPRDVKWLARASARGAA		MVMMTIIIIIIIIIIIIIIIIIIIIPLF				GVKKVGEKYRCNVCGNEVTVTRVGGGTLVCCGQDMGKIL
VAEAVLRKEEEVAAAEALRNEALLKLEQKAARDARYAARKARR		MVMMVVVVVVVVVVWWW				GVKMVCIKPPKFLRALLRLLTGKAA
VAEWVERILDKVKELLAPPPVLVPIPVTPPRTRPRR		MVMVVMMVVVMVMMVVMMVMVMVVMMVVTVWL				GVKRRIASCCSGATSPMRGSIVISVGKYDGASAFTQMP
VAFCTGSKHHMLTRSMKKEVGWIRVISRVVSSRAFTPTSSAVPVPS		MVMVVVIMVMVVVAVMMVMVVVMW				GVLILAFLVLWIVFAIRKRKKNGGGCGCGCPGCTKGNAPCKK
VAFIAPQVMTAIAYHKLADILSKPVQVEVVTPMKIKMSL		MVSAFAGHEFIKKAYHEAVKKKYRFYSYGDAMLIL				GVLILALLILWIVFAVKKRKKDGGGCGCGCPGCTKGNAPCKK
VAFIVPQVITAFAYHRLADHLDGTIRVEVVK		MVSAGDPIKYANIHSSYWQKYLSGFGRLSK				GVLILALLILWIVFAVKKRKKDGGGCGCGCPGCTKGNEPCKK
VAFVSIFRLLGVMFLLLLPLVLLMKKPRGRGPMGAH		MVTMMMIMQKMMIKIKVKMILKMMKIKMMIVTRIKTKIKAK				GVLILALLILWIVFAVKKRKKNGGGCGCGCPGCTKGNAPCKK
VAFVTIFRLLGVLFLLLLPLVLLMKKPRGRGPMGAH		MVVLVFAVVVVVVVVVMVVVVVVVVVVVVVVVVVVVVMVVVGCW				GVLILALLILWIVFAVKKRKKNGGRCGCGCPGCTKGNEPCKK
VAFYVMKIKDGTITIEDVPKLWRNKVGAALKE		MVVLVVVVVVVVFVVVVVVAIVVVV				GVLKRAVGERIGGSRPSMGRALAAAAVAGVAAAGITYRVLRG
VAIMAKYKKHVEVIPIDYKYSFGNQNDAKTHRNTVKEYLFVGY		MVVLVVVVVVVVVVVLVVIVVVVIVVVWWWWF				GVLPRKLKKDIIKVSGRDNYYTIASVLREYKKCGIKIKVSKK
VAIVRKDLNILQRTLMGALIVLDVHARDVVS		MVVVVVVLVVVLLVLLLVLVLVVLVFVVFVVVVLMVLILAVLL				GVLRGLAKAVGGLLAGIGGLLTGLFQGLGRFFRRLV
VALAITAFALLQVAAVNLRGEERSRRPRRSVRNVRKGEPLT		MVVVVVVVVVVVVVVVVV				GVLRGLFRAVGGLLAGVFGLLRGVVQGVGSFLRRLF
VALGIVMMVVGVVVLIGTQFLIRSMIRKYKKSWEDTDEMR		MWITNLYNRIRLELRYRRKLKELRKRDPFIYK				GVLRGLGRLLGGLLMGVGSLLKGIVQGVGGLLRRLF
VALLEKLQQFIIKMQKKLNEPIKYKNKHLILVGIVVIILFFVIG		MWTYLRIFKFFDKIGNYFYYKHVQCVKKRQKRGEK				GVLVGAGVGVGVGVNVAVAFGVAVAVAVAVAVAVAVGVAVGV
VALLERLQQFIIRTQAKLNEPIGYKKKHIVWVGAVVIALIILL		MYAETGKMNKKMIMKKGKQLAKKMGIM				GVLVGAGVGVGVGVNVAVAFGVAVAVAVAVAVGVAVGV
VALLKLVRLFEVGHCGLVTTPVVALTVRVHNRTVPARWSRS		MYCVKCRAKREGKNAQAVTMKNGKKATKAVCEVCGTTMFKIGG				GVNMLGYKHFKFEQYKLWCKNHKKKACKYENFKTFIELYGGVN
VALLLAWIRLLLTALVKRELALTLMLLRMSKKVSLSLLPR		NADIAITLSIAVGMIIGFGFGYGKGFEHGKIKGRIAARKIARQLEQVGR				GVQRCKRCRLYVNPFVQFIDGGRRWKCNMCGYVNDGKRSFFL
VALRVLLYLVLMSGLAVREHLAAGRRPAR		NADLAITLSIAVGMLIGFGFGYGKGFEHGKIKGRIAARKIARQLEQVGR				GVRKISSKLVFIKGFKNPMREIYSKQGWSGGCTTTQGQYFYKN
VALSRLLYSFLSLYGFASRTERRSRPAPISIGRAGLP		NADVAITLSIAIGMIIGFGFGYGKGFEHGKIKGRIAARKIARQLEQVGR				GVRKISSKLVFIKGFKNPMREIYSRQGWSGGCMTLQGQYFYKD
VALVDAGANVNLADRNGTTPLALARARGHREMVELLEKAGAR		NCYHLYPAHASFGGYKKSGIGRETHKMMLDHYRHTKNVLMSFDKNPMGFF				GVRKISSKLVFIKGFNNPMREIYSRQGWSGGCMTMQGQYFYKN
VALYWLHFVFLGALAAAVLCLFWLARVHDRG		NDITTIFKFIGIGIVALIWLYIASRMVTRGIMRTVKEFKERKKNG				GVRVVKNNLGNIPTRMYNSPDGKTPGISRPATFYWKN
VAMMPIAAIFLRAASEGWNRCMMVQLRSRIGRSPLTRS		NEDEDEDEDEE				GVRVVKNNMGNIPSRMYNSPDGKTPGISRPATFYWKN
VATLSTPSASGMSRRLKGVRLVPKMVPPRVRMPLKSAGVMTR		NEKAYKTMTQTGAGSIAVGIIMLVTGIVTGILCIVNGARLLKNKSDLMF				GVRVVKTNMGNIPSRQYNSPDGKTPTISRPVTFFWKK
VAVARKLAVLLHRLWVSGEVYEPLRNSQKAMSTAA		NEKAYKTMTQTGAGSVALGIIVLVTGIVTGILCIVNGARLLKNKSDLIF				GVSLIPQKIKFDARGFRNKERFKATIYFHLGGLDLCPAAVGK
VAVKENQDQPFLHLEREVRKAVKERALEKIKLFGSDGKAE		NEKIFKTLGQIGASEIVVGIITVIVGVSVGVVSIVSGARALKLKGKIMI				GVTARKGIEKLLGRKVYLDLHVRTAKDWQSDPKALARLGF
VAVPGDPLADIRATEKVLFVMRGGKVYRNDRARP		NEKIFKTMRGTGAASLAVGIVVLVTGISAGVMMIVNGARLLKCKSQVLI				GVVLCYGEKGDDLNALRDKAKRLAKTVLGTDPYMKK
VAVVIGVVLLGEAVTVPKLLALLVILASLYITRRAGVKLRD		NFFKGMIVGTAISVGALMLYNGTTKNGKSKMMKQGKKIMKNIGMM				GVVLCYGEKGDDLNQLRDKAKRLAKTVLGTDPYMKK
VAVVLVVGIVYLLFRKNKYEDERLTIRSVDAAGRRAALK		NFFKGVIVGTMVTAGTVIMYKEGIINGGNKFIKKGKKLAKRIGVM				GVVLNKVESASDSNYGYGYGYGYGGEDNGKKKKKK
VAVVVVVIVVVVVVLVLVVVVVVVVVVVVVVVVVVI		NFGKGVLLWLLGIPIPIILLLALFWHH				GVVLVKNAVKRKPGYLYYVDGKGNVCEAKMARGGKKKL
VCPKKGALRLQHPVMNRAKFVPVKPEPEN		NGLKKAGILLDRKVLADMAVNDKKAFTGLVKIAKKAS				GWAVKAGLVKGDGQDLMPKATASRAQAAAILHRFAAVVEK
VCPKKGALRLQHPVMNRAKFVSVKPEPEN		NGMIIIVTGEIKARTVLMGIMKLLKKFQNK				GWCPTYQKGHSPYREPYYLVGTDGKRFRLTFDCKNCQMKVSG
VFAGGIPLKRSGKVVGAVGVSGGSGEQDHTVAEAGAKAF		NIAIPAAIWLGAGISLVMLLARRRSRRIPRQ				GWFIFLVLVVGAIAAYKYRVPLIAKLTGQPQQRIQRAIDRKKGK
VFGLAKAELSVVCVVKVGMERRAVMPVAWARARCLALQV		NIKNIIICVLNIIIFIIINIINKIINKFKKTIIINIKKIYFL				GWFIFLVLVVGAIAAYKYRVPLIAKLTGQPQQRIQRAIDRRKGK
VFILYKCSRFISVFFDRFEITIHITKIKVAYVLFYIVSRISE		NKVITSMLAVSAGVAAYNYVQKNNLVSNRQMRKMKKGLKALF				GWGAVGVWIAMVIDWLCRVTCFVTRFRSGVWKTKYHA
VFIQSHDLLLRFAECAVIGVVVLLVVGRIFLR		NLAIQGAIWLGAGVTLILLLSRRRSRRVLR				GWGAVGVWVAMVIDWTCRVTCFVLRFRSGAWKTKYQA
VFLLCASIIIIIIIIIIIIIIITMTMTKMMRR		NLLNFAVKSAFITGALTAGAFLTGTAIGMFLKKDKIINKLKKMQIKKKEN				GWIKRIINKIKLEIRYRKRLKELRKRDPFIYK
VFLLRAMAVATPRRSPRMRVMSEASMATSVPLPMAMPTSA		NNCLFNINIIVIIIIIVIIVIIIIINIIVIIIIIVNIIIIIIIKS				GWIKRIINKIKMEIRYRKRLKELRKRDPFIYK
VFLTSAPKRSTANGPTITATTASDQAVNRQASRLPSRT		NNLFVVLLFGLVVLAGYHTATYGRRGRRWGRF				GWLEIALLALLALWLAGSLVWMLRRKKHGGCTGCCATCNKKCK
VFLVRMDLKMGLGKIAAQVGHATLRAYKQMEVLADQN		NNRIRNAGRRVGRAIRTAGRRYVEMMSKCDPNGYGYYVW				GWLIFLIIAVAVVAGVIWTRKHFRREIDRAKRINRANKNQ
VFNMLVLVGSIKMSDRIIRELMGLG		NNVAFQAAVWIAAGFVLVMLVIRRRKRKQHRQN				GWSGKLHAWAWRKQANMIKYKEKKEEEDYLKELKKKL
VFSMMGSRYSVTHQVSLPAQPKGVMPAATRASQQAIRSS		NSDVAITLSIAVGMLIGFGFGYGKGFEHGKIKGRIAARKIARQLEQVGR				GWSVRMKYKTKASTGEYGDPWYVPGYGKFKSNNMGITYSLIYKLPL
VFSMMGSRYSVTHQVSLPAQPKGVMPAATRASQQAVRSS		NVGDRYNLKGFGRITIKSFNGEMVVVSGGGLDLTIKITRLLSMGTKL				GWVAGRVAPHKRIRHLEFIDQIPKSASGKILRRVLIDRDKVSG
VFVLYKCSRFISVFFDRFEITIHITKIKVAYVLFYIVSRISE		NVGVGVRVGSGVAVRVGVIVGLSVRVGVGVKVVVEVKVSV				GWVGLRVRVGLRLRVRVRVRVRVRCG
VFYSLWIGNHFIAADHGTRRRADVVKVVLRWLEA		NVYTDWQKLEMIFIISVAFGIIVLIIFHFFRKYRKDKLISIIFI				GWYAEGPIDKPGAIAGALKRAIKRVKAGQPALIDTITQKR
VGALIGLLIIVAIVLVLLNVAVAGGILGLIALILLILLLLGQI		NYLKLAYNIIVVICVVFCVFHPKVVLGFWWTSIKKVCVGIYNKIKGLVKK				GWYDPRGFVDGCTFLKDGDRAKILGLNAARLLKLKPRKTT
VGALKRIWDTADQHKITLRTATFAVPCERILMARQERGLYP		NYLKLAYNIIVVICVVYCVFHPKDVLGFWWVSIKKVIIGIYKKIKGLIKK				GWYGEGPIDDPKKIAAALKRAIAKVKSGQPALIDTLTQKR
VGAWLAKRFVLRLHPDRFRLLMDALMLLSGLTMLWTAFR		PAAGVVVVGVVVVGVVVVGVVVVGVVVVGGLA				GYDNRCRDCQHGKCSVCNGEGKVWGTFGNCTRCHGQGGSPCAQHR
VGCSPDAGCQALKRTAATASPERPVAVIGIRLPLQVTT		PGHLGNVQRTIQNLKVVGVDAERNMLLIRGSIPGANGQIVTVKKAVKA				GYEDRGGGGDRPMYDATCAKCGQACQVPFKPTEGRPVYCKNCYKPKPRY
VGCSPDAGCQALKRTAATASPERPVGVIGIRLPLQVTT		PGMPGAAGAAGAGGAGAAGASGAAGGAGGAAGA				GYEGGDREMHDATCAKCGQSCQVPFKPTEGRPVYCRNCYKPKPRF
VGGARQTVNQALRSLESRGYIRSAGRAFELLDREQLRRLAGG		PGVVVVVVVVAPGVVVVVVPGVVIVVVVVAPGAVVVVVGA				GYFKTILSMAAAGAITCIAATFVEFSVNPPGRHHPPYGSVKHG
VGGFPVVWLVSLVTPKMTRGDVDKMFAWKK		PKSLFDLSGKVALVTGSTRGIGK				GYFYDTSKYIVRRKNPYQEIKGDCTYCNYGKGYDYLITLKARR
VGGGQIRRAFNAKYPREYIDRPEKRRANLMDFARFYAEQGE		PLGWVFVVVWAVVCVLLAIAILAVSVVAAL				GYGGSKKPAKGLVVLTKPKSYGGTKNNTVIRSQPK
VGIKNDQVVYVPIAKAVKIDKPIDRELINVLTVLSI		PLTMKAMPIIIWKKVKIIATPGIIVSKAEKLNWKIGKIDKTQVIVL				GYGGSKKPVKGLVVLPKPKSYGGTKNNTYIRPQPK
VGILMIITAVTLIIIGKSLIKKMGMLLQMNKK		PMRLEGSCRCGAISFSVDSHTPYPYQRCYCSICRKSAGGGGYGMH				GYGGSKKPVKGLVVLTKPKSYGGTKNNTVIRSQPK
VGINLYNNSALYIGHMIMIYKVFTVKIRKLIHENII		PNDDDDDDDDDDDDS				GYIEIVMSVKSVRNVKIVGIVAFIKFG
VGIRVKEIPMKQPSGEYTVDLAKGYYIVRIGDTVRKVSIR		PSLFRFLTVVAVIVGIVYGVIFALANFVNPKPREMTVTIPADRFLKK				GYKKVNIMPAGIMGWEKAGKPVEKG
VGKRLKVEKMLEMVKIVAEALKNPT		PVVKVSTPQTNLPPVIKIGKKTFKVK				GYKRVNIMPAGIMGWEKAGKPVEKG
VGLFEDTNLWAIHAKRVTIMPKDMQLARRIRGERA		QAELPLLIIITVNAVVLVKVFGQVDKIAHLKIKV				GYRVQGIGYRLKGLGFRAQGLGFRVKGLGFKV
VGLHGTNEPGLIPGRPSHGCIRLRNRDIVRLYRLAPTGTPVDIL		QAIQAKHFERKITMGNSKSVKKGVAVVTAVIVAVVMVCVSVVYNLRAS				GYVAKEYAKVGTPIAIVVRGRKLKAEVVKAPFRK
VGLIAMMAFTTSSVLDTVVTVVIVVTTVYSGVEYFVKNGKCLKLKG		QGAEVATGMTNTPIILNGRGVFVVKTNHKAVKIVK				HGTIQVSVGVGVKVGVGVGVGVRVGVGLNKL
VGLLLHQQVKHLLLEMVIIILIAIRKQVDMVL		QGYCVKDRKKVEIKNPKKITMKNGKPATQGVCPICGTKVFVIGK				HKEPKDFKVIQVFKVRTVVFKVLKVLKVHKVLKVLKVLKVQIQVLRGR
VGQVAAEIRGFYPPEPYKGKGVRYVGEHVQRKEGKTVQ		QHSVRGAVAGALKKTYRLTILSEKVEGRGTVYRIKV				HKFKRFRGKYAKAMAWLQKVYQYKPGLFAHWQLIAFI
VGRVLKDLEERNLVDVKGKTMVVFGTR		QIIKKIIEFLRKIGLLRVKGSAGKYTSSKDEGYKPPDPLDN				HKFKRFRGKYAKAMAWLQKVYQYKPGLFAHWQLVAFT
VGSRTISLTSAVMPGTMKVKTGSVGAKVRLLVVKVSCSEGRRM		QIVVWKSPKAISGILRRLFHIKCK				HKFKRFRGKYAKAMAWLQKVYQYKPRLFAHWQLIAFT
VGTAPLRVLLGKVGLDGHDRGIKLVARALRDAGMEVVYTGLHQTP		QKDPVCGMQVDPAKAAGSSEYNGKTYHFCSASCKQKFDRDPKQYAK				HKFKRFRGKYAKAMAWLQKVYQYQPGLFAHWQLIAFT
VGTIANEMARRKVRYGVVTMCVGGGQGAAALFERAT		QLVRRIVALLTALVAAVLYIWFAAVRHAPEIRRRKAARRR				HKFKRFRGKYAKATAWLQKVYQYKPGLFAHWQLIAFT
VGTTRSRISFFMNKFRKLGFVAYNGGLEVHSSLLHVVLHD		QMGKESMQNRKPMILVLAGPNGSGKSTITTFFDKVGKYTN				HSPMMGFSPMAVAKSMPWKKPPAYIMPRIEKMMSTRIGTTRS
VGVRVGVRVGVIDGVGVGVSVGQF		QQLVNKSAHLLVNGAVLVLLSLVMAGLNMAKVKSLKTGLKQLALSLTKS				HVGYRKGGKPLKVDSPTGKKCLFGIKK
VGVYIVLVILFVVLLWALMRIRRGRSA		QQLVNKSAHLLVNGAVLVLLSLVMAGLNTAKVKSLKTGLKQLALSLTKS				HVNGKVALVTGGAQGIGRAFVQALLGKGAKVSKP
VGVYPIAKILTLKGTRRLVSLAQNDRVVDCEF		QRINRSPYAYQEYKNMVNNGKLFECYGCGSKKFVWYSE				IAGKWGNGETRKQKLKAAGYDYAAVQKKVNELL
VGVYPIAKILTLKGTRRLVSLAQNDRVVGCEF		QTVNGRAGAVAKMAAIRKNAK				IAIKKISKAFEHRIFAKRTLRELKIMRNLDHENILRL
VGVYPIAKILTLKGTRRLVSLAQNDRVVVCEF		RAIYRLLVLGYIKALDRKGNTVKVATQAQHVR				IAKIEVVRLGKVRRAKLSYIRSLSAKAARIKERRA
VGVYPIARILTLKGTRRLVSLAQNDRVVVCEF		RALKLFYEQRLIAHCIKPYKVIKLKTGIKAEHYVNGDIKIVKIWVGMIF				IAKLKKLWKYLTWLEEQRMKAAIKCGSAGPLL
VGYMLMGILMPLTLLKKIFLMQLF		RALKLLYNFDKFSFKIFNGKIVSLETGATKIAK				IAKVGTSRLYRVTARGIKAMWPAIRFRKSDFPLGFQRAASAGC
VIANKNLLKEVRKLAIRDELLVMRLRSRLVVTPAVAKPVAKPDATG		RAMAVVVVLVVVVLVIVVVVVVVVVGSD				IAKVKAETKWRDIFKIVKEAQRRLRKNG
VIFTKVTGLMESRKVMEYIKILRVISMKVNGNMISKWVRVY		RFYLRGSNLLTFSKFDLWDPEQGGGNGLKYPTQRVFNIGFQMTINGKR				IALAAGALAGMAMLGLLKKDIVSKEEIDAEKAAKKAAKAKKA
VIFTKVTGLMESRKVMEYIKIPRVISMKVNGNMISKWVRVY		RGKLNWRHLLYTGATLATLLLAAGARFKPN				IALAGIERFERKKFNKLDFKPRPRWPLDKNAKFLKGKRVIEGKY
VIGAVWVVGVVMVVAVVMVIEVFRMVEVVRKLNVPRTARTIRVID		RGVAVVAVVVVVVVVVVVVAVVVVAVVVVVVVIILGVVLQ				IALAGIERFERKLFNKLNFKPKPRWPLDKKAIFMKGKRAVGH
VIGMVSIVLVIGVIVLAVMFLNKLTRRK		RKLLIAFLLPKIVEVIRRRYSSRPTARHRSF				IALGYRKVEVEKALKVLADENLDTNGYVKRALSLLVK
VIGPWGVEIQKEKVNGVLNWPISRNVKKMQKFLELANYYR		RKMIMMAIAGFIWKKIQTRLNRGSVPVRRY				IATLLVIRAIVAKKHAGIFQEMAEADKALAK
VIIAISALALLEVAAANLRGEERHRRVRRTTRLVR		RKQRIILAILKIKELKRSLDKRRGVMSNGV				IAWFKKMINKIKDEIRYRKRLKELKKKDPFIYK
VIIIIIIIIIIIIRLADSQGIEKKKLSKLIFRMWAEEGWNGLK		RKTMYAALGMLTWRIAKRQVRRRARSLLPG				IAWIKNLINKIKEEIKYRKRLKELKKKDPFIYK
VIIIIKIIIIIIIIKITWQTMQEQKKKVDKVLRMLAAFIQLRPL		RKTNGKFIPSRTSPKGSGRACLCWDSNTYSISCCDGSMRAQGIGVISRTE				IAYCKQKLASFKAPKYVHFVPALPRNAAGKVDKPRLRAELGDKA
VIIRVLLALFADHVMDAVATSRQTYLTEFGRYLDRRGFGK		RLDRSCHCGAVHFHVESHTPYPFLRCYCSICRKTDGGGG				IAYCMKCRKKREMKDAKAVKMKNGKPATKGLCSVCGTKMYRIGKG
VIKRVAFLFSTDDSIKTSVFIKVGPSKP		RLFKLIKKAVRWYFRIAANSYAWTPTGVVPYHRD				ICGGKAFNDSGYMLPATCPRDHKNACDNGKPCFTNCGTSR
VILEKILILKIIKNKLPKQKLQKENFLQKEIVIIMQIQWI		RLIIIIIIIIIIIIIIIIIIIIIIIIIICNTFF				ICVIRVIRVIRVIRVIRVIRVIRVIRVIRVIRVIRVIRDT
VILEKILILKIIKNKLQKQKLQKENFLQKEIVIIMQIQWI		RMQMQMQMQMQMQMQMQMRMLWMGMWMGMWLQM				IDAINEWGALKGIILGIKRIAKCHPLGSKGFDPIPKKVKGKENV
VILMNGGVKKIKIILLGMRLRLEMQPLLIRKKVCCSLSGIPEMEEL		RMVVKTYKYKLYNSAKRTSIVL				IDAINEWGILKGGILGIKRITKCHPFSSKGFDPIPKKMKDK
VILSGDPSTDISALRNVKTVFKKGLGYSPSRLVDSVRGRVGLW		RNARKLLDRMIAKGLIKKIGSGPATKYVI				IDEKLKAAIERALAAGFRVQLKRMKDGTVKAQIIKAEEIKR
VILVVVILAVIAVVVVVVVVIVVVVVVVLVVVVVVVVAVVV		RRITEMILKLPIITEKIMQVLRDGLH				IDEKLKAAIERALAAGFRVQLKRMKDGTVKAQIIKAEELKK
VIMCTHGRSGVSRWVLGSVTEKVVRHSSDPVLVLHAA		RRRLERVILGGIMSMVAFVLERRVTRALNKKR				IDFFRRFQFRNLRFFRLVIARRVGAVIIHQAAFVLVIGFLKALDAG
VIMVVVVVFLVLFLVLL		RRRLERWILGILMSAVAFLVERRLVKALAKKR				IDKFLYKIFGGIDRLCEIIATKLAGPRCQCSKKKK
VIVAELVKRLIVVQEIVGSSPTFHT		RTLGRNMAFMMKSFQLGKAQFGLPQKEPATFTNFHH				IDKKNLIKKRIRKKILIKIIKIKVGIKIKL
VIVAELVKRLIVVQEIVGSTPTFHT		RTYFLGSNAGHVVRYAKCSVLVVRH				IDKVWTKWTGLNRNVKIAAIVAAIVIIAWILK
VIVAKFKNRKELSDFVKKDLALPYIERTNTHVVLITVKEDFRLL		SAAWIIYIVGGCVLAAFGFYLLRGLPPKHRH				IDVKIKILIKIKNQKVIVKEKKIKKVIVEIKVK
VIVCVPAESVTFSARDVQKVLRQYGHHRRLSVKCFLLPSRAT		SADQLKRKLRNFPAANLSARLAA				IEKCKNICCKIIDKIKNLWNKFVEWLFNDFYK
VIVGVIVEVGDIVSVMVGVTVRVVNSNVIRVGPPSGGQSGFNR		SAEILKRKIRNFPAANLSVRIAAAS				IEKEKFEKFIKKLKEIIKKERIKTPGIVIHYPEFKIIKV
VIVILILFFCGAMLLLDRMLCGFIEKVSNSKKMKK		SAIAFIVKPVKPRVRFISAVVFSAMYILLLIK				IERQKEIRRRRQRKDKAQKARKRAAIAAAKKSAKKA
VIVVAAVVVVLVLVLVVVVLVVVAVVVVVLVVIVVVVVVGIVVVW		SAIPTISIKLYLFGVSCLGLLAWLIWRDGKR				IERQKEIRRRRQRKEKAQKARKRAAIAAAKKSAKKS
VIVVVIVMEVMVLFRVVVMDKMKLQMIVKDIVMVQLR		SAIVKAKPAAAKGQYIKSCVVASTMGPGVKVNGAKLM				IFDILAGAVVIGVGGWVWNKLIRRWAATGKRF
VIVVVVVVVAVVVVVAVVVVAVVVVAVVVVVIWLIL		SANFGVTLVVLVIWIGIFVYLLRLDKKVKELERK				IFGFAAGGALAGGLAGSGIKAGVRALIKKRRKKK
VIVVVVVVVVVLAVVVVIVVIVVVVAVVVVIVVVVL		SASDLKRKLRNFPAANLNQRISA				IFRLFKKKKKKPTPLPKPDPPGWDVPLDQTVGLWRVERDKPRG
VIVVVVVVVVVLLLLLLL		SAVLASLVQYIVKVLIFAAVAWAGITCGKKFRDKKDAAKN				IFSATKKKKILKLAQQYVAMRELGWETYYREMSGLLK
VIWLVGWFGLVWFGLGLVGWLVGLVGWLVWLVGLVGLVG		SDLNRGIMKFDGADKPIVVAISAVIIFGGIIALITWALKSAYVV				IGANGPNHFGLEKWKKTIFSAAKQRRPVRAGSVSFLAGFSGAGTT
VKAAAQRGWVDEKRVVLEILLGIQRAGAEIVLTYHAKDAVRWLKS		SEKAYKTMTQTGAGSIAVGIIMLVTGIVTGILCIVNGARLLKNKSDLMF				IGANGPNHFGLEKWKKTMFSAAKQRKPVRAGSVSFLLGFGGAGTT
VKKLLILLGVLGVAAVVVRKVRAANEERALWHEATTAPDLR		SFAGAAGIVTGIVVLVAGIAAGVIMIVSGARLLKDKKGLTF				IGAVRNIKQKAGRFRKLILQKAKDIFWQKKNVKFEDSDQNWEA
VKKLLVLAGLVGAAVFIARKVKSASDERALWHEATTAPDLR		SFAGAAGIVTGIVVLVAGVAAGVIMIVSGARLLKDKKGLTF				IGEKLKAAIERALAAGFRVQLKRMKDGTVKAQIIKAEELKK
VKSELILIFGRLMIIA		SFIIVVPCKKLSGKPTFVKFNSGDHTLLKGVNEFMAIISLLLGHFG				IGFFYPVVAKGQARIRVQLSAAHEKQHLDKAIAAFEKVGKKLGVIK
VLAAKTAAQEGLDVIEAMLVVGLIFLGVIVLGEVSRRLRHRRH		SFILWHAFTVIAVIGFAFTLGFITGSQKNKKVEKISYKF				IGFGTFKTAKRAARTGRNPQTGAALQIPARTVPSFKAGAALKAAVN
VLAAPWLLLLLLLLLLLL		SFILWHAFTVIVVIGFAFTLGFIAGSQKNKKVEKISYKF				IGFLRLFKYVRKRLIKLSIENKRLKVQLEYYRAIVESRDNKKH
VLAAPWLLLLLLLLLLLLPL		SFILWHAITVIAVIGFAFTLGFIAGSQKNKKVEKISYKF				IGFLRLFKYVRKRLIKLSIENKRLKVQLEYYRAIVESRDNRKH
VLAAPWLLLLLLLLLLLPL		SFLIWHLLAIISVMAGSFLIGFSVGKKHRKDDYV				IGFLRLFKYVRKRLIKLSIENKRLKVQLEYYRAMVESRDERKH
VLAGYLGRKTRSGFYDYGQHPPVPRDAIVRRDGVHG		SFYLVVVRQLMCHLVVVHRLVCHLVVVH				IGGLVFSLAMGLLGGFFPAARAARLKIINALREI
VLAQAGKVTLHTRKYPLDAALDALADLDAGRVRGRAILTP		SGFANLIPLFIFALFIYFFFRWVAHDIQGPKHK				IGIGAFGEVRKCINRKSSAVRAVKIIKKESLDAKEKVRFF
VLFSTTQIRTATAAARKMAMVVLLVWNSLFRPKSGMMDWA		SGKICLIINGIVYYLKKVVKFVIIKYIGKNVIDMVLIVKLKINKKKDYF				IGIINGKIKRVPLAECAGKLKMVSPKDQIVKAAKQIGISFGD
VLFSTTQIRTATMAAKKMAMVVLLVWNSLFRPKSGMMDWA		SGMILGVNPFNQPGVEEYKKNMFKLLKKPGI				IGKRFGIPPLKGPASQGLKLKKLKLKKSKLKKINVRKK
VLFTEFERRHELITALKEKEGRVVPFKFVKHGVDVWRQ		SGMVGTKMIAFAVIGILVIGGVNLVFHKVLKGELKKRKLI				IGKVNDFKVLEAGIAKGLNKMAKIG
VLGTATMNAVLAAILTPVLRAVLKR		SGSAIVSMILIVGVVVGGFVYFLIKALKNEKDK				IGLLRIFKYVRKRLIILSIENKRLKMQLEFYKAIVESDNNKKH
VLGWVAMWQPAQQVFHAVSRRLSRGRYRELSQVPIEIAWA		SGSAIVTLILASVILYGGLFVTLRKAMKSSKKEKD				IGLLRIFKYVRKRLIILSIENKRLKMQLEFYKAIVESDNSKKH
VLIAISALALLEVAAANLRGEERQRRVRRHTRLVR		SGTIMQAALWVVAGLLLTLLIVRRGKRKARG				IGLLRIFKYVRKRLIKLSLENKMLKTQLEYYRAIIESDNNRKH
VLIAVSLIVVIVLAVITAISRLSEPRH		SIAIKVLLGIVALNVLFVLTAMFLSLVNGLRRRFGQRKG				IGLLRIFKYVRKRLIKLSLENKMLKTQLEYYRAVLESIDKSKH
VLITRVVGIVVFDEFLTQRSIGGFASRFAGTESYTKPKRNQR		SIGVIIGIIGMIIVFSYIFIKFRRLYNKGKPKT				IGLLRIFKYVRKRLIKLSLENKMLKVQLEYYRAVVESIEKRKH
VLIVLAVAAFLVLLVLLALRRRRQREKWLELRRRKLDRMDRGYDREE		SIGVIVGIIGTIIVFTYIFIKFRRLYNKGKPKT				IGNLIKAALIAIVLAAIIQLIPDIKRYLELRKM
VLIYQQVFLLQNLLLKLLMLNLYLIKYRHLRIMLKDFSHKSKVLMD		SIIIIIIIIIIIIIIIIIITRLMTHVKVIHRVKNRKCGC				IGNWNYGTGRRKSSVARVFIKKGTGQIIVNGKAIDA
VLKIVLWGLVVAFGLMWLSRRSANRRAR		SILIIKDLIKGIKKEKILNNFRNSTCIRLNFIINLIKKKKIDKNLYFI				IGQVAAKLRSLRKPEPYKGKGVRYVGEVVRKKAGKAAGK
VLKRLPATADSGTGLPCSSFSFGFQSNSSTCVGAPFWNR		SIMGIDQNLQKVVKGLVLLAAVIFDVVSKRKSFIVK				IGRLIKAALIAIVLAAIIQSIPDIKRYLEIRKM
VLKVLRVLTVLVLRVLTVLRC		SIMGVDQNLQKVVKGGVLLAAVIFDVVSKRKSFIVK				IGRLIKAALIAVVLAAIVQSLPDIKRYLEIRKM
VLKVMFTIIKIIYKVQVLIFIVLVVLTKAILKLKILKSIT		SITQIIIISLGAIVCVGYIVYSIVKFKKDGGSKKW				IGRYLGEFSITYKPTRHGKAGVGATKGSAHTSLK
VLLIKMCKEIVKKIDYRYGPLVLNCRELLSIYLKVQNE		SITQIIIISLGAIVCVGYIVYSVVKFKKDGGSKKW				IGSNTTGTPEGTNNFKYPKPCLTKPIIVTPIKIKIASAKVTIM
VLLLLLLLVVVVVLLLLLQLLLLLLLLLRQWRLGWIALRKSHKHR		SIVDFIAVVGFGLTRFSIGYTFGKDNHKPQK				IGVIKRVFGFAKVRYRGLNKNLHRLLVTCALANLFIARRHLLRCRAA
VLLLRILMAIRHGIKMESFIVKMDLLLNWLMVIRNGIKMMSFTV		SIWLIILIIVVVVLVFGGGGWRYRRRR				IGVSQRSSIYHLLRGHVLAGLTKRLPPGIRLLIYG
VLLLVVLLVVVVLVLLLVVMLLVVLLLLLLPLLLTLPLPLM		SKFIKKHLFSVIGQGKGIRIGSRNFGIQFFKPNNEFFIRIIWNGNAIAHF				IGYCMKCKAKKEMKDAKAVKMKNGKPATKGVCPKCGTKMYRIGKA
VLLLVVLLVVVVLVLLLVVMLLVVVLLLLLPLLLTLPLPLM		SKLVKENADILIKIPMKGKITSLNASVSAGIVIYEAVKQRGNN				IGYCMKCKAKREMKDAKAVKMKNGRPASKGVCPKCGTKMYRIGKA
VLLVLWIGNVLRYKVLIMMKILLDYAYLDLLLHNWTMMMHLR		SLADIILIGLIAVVVALVIRNQIKKHKNGEST				IGYCMKCRKKREMSNTKAVKMKNGRPATKGVCSKCGTKMYRIGKG
VLLVVDTQKGIVDERLYAFEKFVSNIRKLIRTARE		SLADIILIGLLAVVVMLVIRNQIKKHKNGEST				IGYPRFVSTLLTSRRTVDLCRVGSCLCPTC
VLLVVDTQKGIVDERLYAFEKFVSNIRKLIRTAREQGKKVP		SLADIILIGVIAAIVILVIKNQIKKRKSGVGT				IIAAVIAAGIPLPKPLRK
VLRLLPVVPGRIWALRLPVYLVITT		SLALERAGGVQVKAAEMLGMSFRSFRYYAKKFNLR				IIALTAIATTAVVDAFLSGCVAGISFYTGKTTFKKGRIK
VLRVVLYFVLMSGLAVREWLAPVRTR		SLFLLYIDPGTGMIIIQLIVAGFASLLVFFKKIRESVKDIFKKK				IIAMRGWWQHFQSRRRHRQDIRAFQRLMDAREAARRSAA
VLSMTGYGRAGALLHGRDIKVELRSVNARFFEYSSRLPRS		SLGSKIVSAFGWPGVIAIIVALLLIILASIFIKKKKTAKK				IIFLEEMRNLLRKLLRKLLRKVLRKVPSKML
VLSMTGYGRAGALLHGRDIKVELRSVNARFWKTS		SLNKVQLIGNVGKTLK				IIGGMVSAGAMMVYKEMTGKNKKQMIKKGKQFARKMGIL
VLSTLRPARIAHMLAPLPRCATTTAPCAISGATAGKVRTMYS		SLVIKLALVGIVAAAIVSAFPDVKRYLEIRHM				IIGGSAASGAGVGGIVKGKKGALIGAAIGGGAASIYEATRRR
VLVAAAVVVVAVVVAVIAVIVVVVVVVVAVVVVVVAVIVGGVGVVQ		SLVIKLALVGIVAAAVVSAFPDVKRYLEIRHM				IIHNLKNGKYSVKIKGLDEKIVTSSWADAMKIAWKLGGNK
VLVAKIISLKLSFFVYIKTGMPAARKDDTRLGGVESGATTTSGS		SMLYIGPGMGVTSIVLIFLIAGIVLFAFGYIIWLKIKNIFKKKK				IIIKFIKKIIKIIKRFLRYLINSFAYRIFRSFMQNITRFLK
VLVAKIISLKLSFFVYTKTGMPAARKDDTRLGGVESGATTTSGS		SMVFMLVALVLVLLVVLVVLMVVLMVLMVVVVVLLVILCWCCWWW				IIIKFIKKIIKIIKRFLRYLINSIAYRFFRNFMQNITRFLK
VLVAKIISLKLSFFVYTKTGMPAARKEDTRLGGVESGATTTSGS		SSLVIVCLVWTIIVLLNYIKKLKKAYFNLAEENKALRFKLRIRA				IIIKFIKKTIKITKRFLRYLINSIAYRFFRTFMRNITRFLK
VLVLVLKPLVKLVQLVKTVLMVLTVPMVKMVEMA		SSLVIVCLVWTIIVLLNYIMKLKKAYFNLAEENRALRFKLRIRA				IIIKLLKIIKKMKKKIKIIIIINLWMKINGYQKEEF
VLVLVLLVLMLVLLLLVLVLVLVLVLVLVLVLVLV		SSSIFGSTILIFFDKSIKPGIKTGAAPTPFIKKPIIINIRLLGIGGHG				IIIRKIMKEKVLLKIKIIKIILNIFKEDIKF
VLVLVLVLVLVLVLVLA		SSSIFGSTILIFFDKSIKPGIKTGAPPTPFIKKPIIINIRLLGIGGHG				IIIRWIKEKIRIFKADRAYKKKLKELKKRDPFTYKNF
VLVLVLVLVLVLVLVLVLVLVLVLVLVLVLVLVLV		STFFLIIRTIRAAYKGLRALVGLMLVGHGAVRWVKNKRCSVPNT				IIKKLIVKLRMWYADIRGHHGKRWNYEPGEWYMGRHRKRKK
VLVLVLVLVLVLVLVLVLVLVLVLVLVLVLVLVLVLVLVLVLVLVLV		STIKTIEVKSPPKLLNKAGKERRSVAKMVLL				IIKVKKRMVIIIKKIILMKCKIMTIKKIKIMNIIKIKKLIKIKIII
VLVLVLVLVLVLVVLI		STILVVTARWNRWYRVLRYRKGFGLFDSVRYGLWLARG				IIKVKKRMVIIIKKIILMKCKIMTIKKIKIMNIIKIKKLIKIKIKI
VLVVLVVLVVLVVLVVLEVVKVVEMVVMTSPDIC		STLIKWTAAILLAGLTWLVAGYTDEYFRPYKKIRMKTLKR				IIRMIRIIKIIRIKKIKKIKKIKRIIKTIETMIMK
VLVVVEAVVVVAVEVLAVVLVVVSVEAVVEV		STMYCVKCRAKREDANAVRVTMKNGKPAMKGKCPVCGTAMFKIGAA				IIVLKKNKKKIKIFLIEEKVKKILEYLKKKIVKKIMKVKKI
VLVVVELVDIEPLLVQVVVELLLNLL		STSTLVMIGVIIALCIPYVMRRRARLGRQKNG				IIVMRGWWQHFQSRRRHRQDIRAFQRLMDARDAARRSAA
VLVVVVVVVVVLVVLAVVVVVVVVVVVVVAVVF		SVAIKVLLGIVALNVLFVLTAMFLSLVNSLRRRFGHRKG				IIVMRGWWQQFQSRRRHRQDIRAFQRLMDAREAARRSAA
VLYGLSARTTNMPGLEYIAVRIFRRVAGLPIPMKAS		SVLEVIALLSFGLACFKAGYLIGRNAKK				IIYKIKLYLLDIKLKRLNKKYNKILDKYKKEYLGI
VLYIEPIKALEMLKKQETKFKIY		SVLINKNTKVICQGFTGAHGTFHSEQALKYGTNLVGGVTPK				IIYKIKLYLLDIKLKRLNKKYNKLLDKYKKEYLGI
VLYIILAIIFVVLLFAYMRVRGRRVSR		SVLSGKYPRLGMVVLIVCIAVASGAAKKWA				IKAVFRGIGAFVRWMFKAVFRFM
VMFLSSHRASYVHGVTFNVAGGKTRG		SVSSMTVGGKIKYKIVLLGDQSTGKTAII				IKEIKASKVLKVYKVLKDSKVFKVLKELVALIQTYKDLKVSKVVKVL
VMIMIKVKQIVVIKKTMKQVVIIVIKNVLEEIIIIMKE		SVWAKPMVAAKTAVRAPIAATSVIVAGARLKSALQRATM				IKEIKVFKVLKASRVLKVSKVFRVLKELVALIRTCKDLKVFKVVKVL
VMLLLLLVLLLLLALLLLLLLLLLLLLLLLLLLLLVLALVLVLG		SWLSGYRRLSPRYERHPRNYLAFLGLAAALCCYKRLVRLTT				IKEQRVKITQLRVRRVKLVKKVIRAIKVFKVIKVLLVIKVI
VMMGSLLLVGGILGLGVLFLGRRRKPESRYRSGAREPYRTS		SWLTGYRRLNHRYERNSRNYLAFLGLAAALCCYKRLLKLTT				IKFIKKIEIKIFKLKNNKKNIIILNKNVINYS
VMRSGTTFQWFTANHSPVRPKPAMTSSQIMRMPYFVQSSRTPCR		SYAILFIIGLLIGFTAGLLVYRKHIDKLKAAEGKGKSILDALKGK				IKFIKKLIEKFQKRKREKEFKKKLEEIRKRDPFIYNH
VMSYGRMVIPKRRLLLVVLIIVL		SYGGVVVVVVVLVVVLVVVVVVVLVVVIVVLVVVWW				IKGLYAVGNTMGERYGNAYNCPSAGNNMGNAMTSGRVAGKHAATA
VMTTTGARAFTFTSPVRMPTFSAPHCRPKSAYFWLERAFSGVV		TADILKRKIRNFPAANLSVRIATA				IKIERQIEVIVTQKKNRKRF
VMVCVPAESVTFSARDVQKALRQYGHHRRLSVKCFVLPSSAA		TALAHARARNYTDMIKILAAVSGRKL				IKIGNTGIVGVYKGSTPITSIYKGIDKVFGGSTPI
VMVCVPAESVTFSARDVQKVLRQYGHHRRLSVKCFVLPSSVT		TATAIIMMCVGLGVTWGGAAFCVRLAMKNNRH				IKIIKMIKLLFKLIKQKIKIKIEIKITIIINK
VMVIAIVIVIVIAIVIVIVIVIVIVIVIINY		TGVMVIVMVVMMGGVAAAGARRFIRRRRR				IKIIRIMRIIIRIIKIIRIIIMIIRITRIIYAYISHIHI
VMVMVMVMVMVMVMVMVKLLLQLSLKIKRKVKLLLQ		TGYIIPILIIFLVILAIVCVGICIIEFLDRKIRRKKK				IKIRKRIVNPIKIIKILINLMEMKKIKKKIAILIKIIKI
VNLNMLMVMCMKVNGIKIRLKVKVSIHGKMVYSIKVSLKVIK		TIIITVIIIIIIIIIIIIIIIIIIISWAG				IKIVIKIVIKIVIKIVIKIVIKIVIKIVIKIVKILITIKIIRQ
VNLPTAGTDYHVPFGGRKNSSFGPREQGQYAREFYTVVKTTYVRP		TIVFYIGVVTIAIAFVVMTLIRKVMKYKYRKMNNGGKKI				IKKFIRKLIEKRKRNIEFRKEFKKKTGVDLNDLHIHGDGPPG
VNVMLTVRFELTIVALEIKNFNVRGTITNFLRLLKTSLVV		TIVLTLLLHMEKKSWLKIAGVVLATLGALIVSFHHPLHL				IKKFIRKLIEKRKRNIEFRKEFKKKTGVDLNDLHIHGYGPPG
VNVRINFLKFIKIVRLIIFKLESLMIKVEKHLDYIDL		TIVRIFIHEKKFKLLNSVIVEKFH				IKKIIKWFEDRKRKKQIKKKLEALRKRDPFIYK
VPAAAAAVVVLVAVAVVVVVVVVVVVVVVVVVVLVVAVVVVVAV		TIVRIFILEKKFKLLNSVIVEKFH				IKKIKFVVKKEKCKIQGDNISLKMIL
VPPRGFRQAPTPLHNSTAFTNPPSRLKSWIVGIAAAR		TLGGGRFAVFFPGELHKPSCKTPGCDHVRKAVVKILMK				IKKIKKIICWPFKKIGGWLASGLPKGKDD
VPPRGFRQAPTPLHNSTAFTNPPSRLKSWIVGIVAAR		TLIITYINTGFDTNYLKRFLKAWTVGLPIAIGTSLIVGPIVKKFVDRNTK				IKKIKKTIVSLISMMMIKKKIIKKKIKMMIKITNQMILKKKIKKIPISV
VQREGQYKGYPLRTYVGNNFQGGYSDHFPVYIYFAK		TLLNFAIKSAFITGALTAGAFLTGATIGMLVNKDKVMDKVKKMQIKKKKN				IKKIKQKICEIICNLFGITPCICEHDCNCKKGK
VRIGSTMMPVAKRIRSVRAATYVNVMSGS		TLTRIIIIIAIIVIVVQGICVGIVIKYVGDRGVKSVAQRIWNGFR				IKKIKQKLCELVCKLFGITQCVCAHECNCKKEAKK
VRIGSTMMPVARRIRSVRAATYVNVMSGS		TMFFMGLLVGLVVGYGLGLFIDKWDKRIKNGRG				IKKIKQKVCELICKVFGITQCLCSHECNCKKEAKNG
VRLRVWLERFVEARRAARDARLFARIVDERAARRSASGMAG		TMFLMGLLVGIVFGYGMGLFADKWDKRIKNGRG				IKKIKQMFKKVWDKYVEWLFKDTKN
VRRLARVAFTFVMMNYAAVAGLVAAARGRSVWR		TMLIVVATLIALMGFALARHWKVREDKSVKNARHARRR				IKKIKQWIFDFRKKRKIKKKLKDLRKRDPFIYK
VRVERIERCLIEGLVRAIEKAEAIAAIIHARILRRSDNVLRKTNTP		TNFIVGTIFGIILATAGASGIAKIIDRGVDQTKIIIQENVK				IKKIQYYIMYTDPWAKVFWKIWFWYGIRKAMKRMKDDKT
VSAFLVSVVVIKFLLGYIRKHDFKVFGWYRIGLGVVVLLYFFLLK		TTIIIFIIYVIGGLLIAYKLNKKRKDK				IKKKKKVKMMKKIKKKKIIKKKIKKIFLQIKKVIIKYFI
VSALPRSRPGVGVGVGVGVGVGVGVGVGVGVGVGVGVGVGVGVGGGV		TVGVLVMVGVRVGVRVRVGVGVRVNVIVGVFVIVGVKVMVGV				IKKVKAVRVLVKAESALVKAVRMLAKAVRLLVKAVGVLVKA
VTFSDLFLFVTMMVGVISLTVTLTNRKKK		TVSSRLIANPAALKLRRAKIAPLIEAFRKASHG				IKLIGKLKVSLQKVKIIQKKLKIKQKVIKGKLKEVKKELM
VTGLMLIVVSIVRKSLYLMNKLDYNVRKNERCYLRRQTWKIFTG		TVTVTVTVTVTVTVTVTVTVTVTVTVTVTVMKST				IKLIKKYYNKIKRWYLFKKRLREIKKRDPFIYK
VTMQGGVFGAVANSEALLAVLPG		TVVAYIIASLVKAYRLKKEAKHMENIVRAAGFAY				IKLILKIRMMHIIKQILMKVIMKKNMLIKQKKH
VTMVANVWRLGRPAAMGVNTLVRRNRVRLMCQLFQNALGSVRK		TVVAYIIASLVKAYRLKKEAKRMENIVRATGFAY				IKLLKKLLGFDILEKRIRILERKNYWREKYKNGLSERKHTSHIL
VTTELRAKIRAVPTGGLFFRLLTR		TVVLALAIMRIPLRRAVRFKPGEAICYA				IKRQMYGRAGFALLRKRVILHPG
VTVSAMDDRQRRVRGKNRALLAVLVGLVALFYAITIVRMGH		TYIFAYDPKMKKRVVHVIKNGIAISLISGNRFRYRPG				IKSKLIKLIKLIKLIKLIKLIKLIKLIKYIEIFFFLLMK
VTWIILIVVFIVLLLAYMRVRGRRMSR		TYIFAYDPKMKKRVVHVIKNGIAISLLSGNRFRYRPG				IKTIKVIKTIKVIKAINVIKAIKEELKEIKVIKIIKVIKVKKEVIK
VTYEALFAFTMLIVTIVALFINRRK		TYLKLSQKTLGLLINFNVPLIKNGIKRVAMNHPE				IKVEAKKVVKFKVGKPLADKVAAGKHAKKATKKK
VTYSDLFAFVSMICSIVTLVFTLSKHKK		VAAAGLMGKQERKKAMLLITVMLKEARRVLRAKRCSPSLQS				IKVGINGFGRIGRFVFRAAQKRNDIQIVGINDLCPVDY
VTYSDLFQFCILIVGICGLFIQAHKKK		VAALGQPEKIVNLGPKQIYVYKDLKVTFLKGKVSDVQ				IKVIKVTLVKQVLKVYKVLKVTKVFKVSKVLKVLKVRKVKSVLKV
VTYSDLFQFCILIVGICSLFIQAHKKK		VAFFNEFLSYLLLVIIMIAVGICGGFVGKKLRDKKKDSVK				IKVKERIIARIMLKNMRFFKKFIDKLYKLIYNKIRILSNI
VTYSDLFTFVIMLCAVITLVVTLFKHKK		VAGNLPSKDGSHSLYCAVIVKKVDAKTRAKVGLNELLRGD				IKVKLEKKVSKVIKVKLVIKVKLVKKVAKV
VTYSDLFTFVIMLCAVITLVVTLVKRKK		VAIAVAATIVVTVVMVMVMAMIVVVAVMSHMGH				IKVLVVLPLIGRFTIIIVWRRKGRR
VTYSDLIQFGILICAIISLCLKHRK		VAILLSVADGRIRRVFLQADPTRLKRIGLIN				IKVRFRVKIRVRVKVRVRVRFSVEVKIRVRIKVKVSVRVRQG
VVAAAAAAVVVVVVVVVVVVVVVVVVVVVVVV		VAIVIKVATTFSLAINPVIAATAKTNPNEVSCEPNPRGVKNG				IKVSKVLKVLKVTKVTKVIQVLKVIKVLKVHKVTKVIQV
VVAAVAVVAAAAAVVVVALVV		VAIWNKFHAFMKAGRLNKVIKLSGINE				IKWIKNLIAKIKQEIKYRKRLKELKKKDPFIYK
VVAAVVVVVVVVVVVVVAMVVVVVVVAVVLLLW		VAKKEIDPKTFMDKLEKYINSKIDKLVLR				IKWIKTSYKNWIAKKEADVPKYLQGK
VVAFGVSIAAIKFLMGYIKKHDFKVFGWYRIALGVVVLAYFLLA		VALLADAAKEGRDVITGMLIVGLIFLAVIGLGTLSRKLRKH				IKWIKYLWFKVKSHFLYKKKIKELRKRDPFIYK
VVAFGVSIAAIKFLMGYIKKHDFKVFGWYRIVLGVVVLAYFLLA		VALSPTEFILWGAVIGLLLGLTFGLRKLIVLERMILKSHKKKR				IKWIKYLWFKVKSYYLYKKKIKELRKRDPFIYK
VVAFVVSILAIKFLMGYIKKHDFKAFGWYRIVLGALVLVYFVGKTLLA		VALSPTEFILWGAVIGLLLGLTFGLRKLIVLERMILKSKNKKR				IKWLKNIWYEVKVYYAYKKKIKELKKRDPFIYK
VVAGNRQAQAVVRVVAVDDDGQVHFAVLPGSVAKNSHLIGRALA		VALVGFGIITTIVVAFWIYTETRAGKKWIKNL				IKYFLEKIYHCSGYLNSWSWQKLYSNREKGYGYTKVK
VVALVSPRAGYAVYYIVLFAYIFTAARDRSVIGH		VALVSGNSANFFQVGRVRKVHKQLRKKDTTIETAIASRCAAR				ILAIATSVAGVKAVAPALAPLLFRI
VVAMIIQMRLMRVGLLRFRLGREILMDGILVT		VATKRRFDPNLQRVRIMVGGTPQRAYVCTRCLKGGKVQKAV				ILDLFKVVLKLFCIDKIQKVLICKILKLGL
VVAMIIQMRLMRVGLPCFRLGREILMEAILMT		VATKRRFDPNLQRVRMLLHGKATRAYVCTRCLKAGKVQKAV				ILDRFRVDGKVAIVTGAGKGIGAGSALARA
VVASLVLVTSTALSFFYLVVAVQRILRVASQRK		VATKRRFDPNLQRVRMLLHGKATRAYVCTRCLKGGKVTKAI				ILKARAAKGAVSSGGRSTVTPSLRGTVPMVGGMSKGLGR
VVAVVIVLVVVVVVVVVVVVLVVVVVVVVVVVIVIIVVLIIVVV		VATKRRFEPNLQRVRVILRGKPTRAYVCTRCLKGGKVQKAI				ILKILKKIIMIIIMIKIIIIMIKIIIIIIMMKKLEKKSLLKI
VVAVVVVVVAAVAVLVVVVVAAAAAAAAVAVVINNNVV		VATKRRFNPNLQHIRIMLDGSPTRAYVCTRCLKGGKVQKAV				ILKILKKIIMIIIMIKIIIIMIKIIIIIMMKKLEKKSLLKI
VVAVVVVVVVLVVVVVVVVVVVVVLVAVVVAIVVVVVVIVVV		VATKRRFNPNLQRVRVLLDGKATRAYVCARCLKGNKIQKAV				ILKILKKKIKKKILKNQKLKIKLKLKIVI
VVFFSIKGVATPPRVSIPKVKGVTSSNKTSVVSPERTDP		VATKRRFNPNLQRVRVLLDGVATRAYVCTRCLKGGKVQKAV				ILKLERLFKRGRKLLNRYVPDKVLNAGLLDNLVQVLN
VVGFIPEGVEANGTMSTIRYAEKFGKKTIIIH		VATKRRFNPNLQRVRVLLGGKARRAYVCTRCLKSGRVEKAV				ILKLHILMGNLTIKMKKIKLIIKKQIYINMKKK
VVIDVIFRNFIFLSFIFKIIPKIEIKPVK		VATKRRFNPNLQRVRVVLAGKPTRAYVCTRCLKSGKVEKAI				ILKMIIKKIKMKKKILMKVVIVIKMKKIKLEKRKMMKMNLQILIIR
VVIIIIIIIIIIIIIIIIIIIIIIIIIIIIII		VATKRRFNPNLQRVRVVLDGKATRAYVCTKCLKAGKVQKAL				ILLKNGEFKGTCASQNRIMNPEGESCGYCGKVVMPGGDCKKSK
VVIVVALLVVVVVVVVVVIVVIVVVVVVVVVVVVWW		VATKRRFNPNLQRVRVYLDGKATRAYVCTRCLKGNKVQKAV				ILLNLELKQKNLTKKIKKLWQM
VVIVVAVVVIIIVVVVAVVVIIVVVVVVVVFVIVVVALWLLWLW		VAVIGMIKAHGQKCVDRGYPLCIFNKLHG				ILLYLNKKQKFITKRFKKYEKLNKFIKKKGITHFYIDGFWVVR
VVIVVVIVVVVVVGVV		VAVQIISGVLAAAVLGIIIYRRKQKAV				ILNILKRMILLIVMKMKKILMILLIKKKMKMKIEKMNKKIKK
VVKGGYRIDKPQIKKMDEVERELDKFL		VAVQIVSGVLAAAVLGIIIYRRKQKAV				ILRKLLNAVAPSAQPFRVLGKGLPSRGGGPRLTDRKYYK
VVLAVAVVVGVVVVVVVIVVVVVVVVLLVAWW		VAVVIIVIVLKVVIIVIVLVKVVIVVAKVTVKAITKLIG				ILRVVRKIAKKKDKCEKQAIDNEFAIELDKDELKLFKGLFAEMFK
VVLDYKETELKKIKKFFEGTTDTAENYIKSALKMLVK		VAVVVVVVVVVVVVVGVLF				ILRVVRKIAKKKDKCEKQVIDNEFAIELDKDELKLFKGLFAEMFK
VVLGSRGVGGFTRMLLGSTAGQVVQHAHRPVVIVPPQNHG		VCAGCVGRRGIQGDVLVGVADKQQATSTSRLMRIAVFRVFVVHLLV				ILRVVRKIAKKKEKCEKQAIDNEFAIELDKDELKLFKGSFAEMFK
VVLIGLVLIFKKQLVSLVNSLMEKVTNQSNTV		VCGECVLAIFIMLIPIVILVVVVDAKRSKDLKRKKRSG				ILVKVRPSVKKMCDKCKVIKRKGKILVICDNPKHKQRQG
VVLLLAIGKSKYNYTTREFADYLKKYILTPVDIRKTSAFEVK		VCGVDTFWQYIATGLIIVFAVYVDVIQGKLAAMRLNKKAKAE				IMKTVMGELKGKADGKVIGAAVDALLK
VVLLLLLLLLLLLLLLVLVLVLVLLVLVLLLLY		VCPKKGALRLQHPVMNRAKFVPVKPEPKAE				IMKVVVMMILVKLMKEVKKVKKILKKNQKKKI
VVLLVVAIVVLVVVVVVVVVVVVIVVVVIVVVGVVGWW		VCVCAACTMVCVYVYVRVCMYVCVRVRVREHVFVFGSVTVRKS				IMMGLLLRKLKIKFIVLKLFLMKLKIIKILKIKIRKEKKLLGYL
VVLVAAAAVVVVVVVVVVVVVV		VEAKKNERANALKEVKRLCKEFGFTAGMLKGALAEGRKKQ				INAILGKWIAKKGGKAVLLFVGDLIVKNTKSKKDDALWKKIKPLIKKFK
VVLVELRVVVMVIMVLIVVWLHLQVQ		VEAKKNERANALKEVKRLCKEFGFTAGMLKGALAEGRKVKQQ				INAILGKWIAKKGGKAVLLFVGDLIVKNTKSKKDDELWKKIKPLIKKFK
VVLVIALVVVVVVVIVVVVVVVVIVVVVVVL		VEAKKNERANALKEVKRLCKEFGFTAGMLKGSLAEGRKAKEK				INFIKKVLGINNLEYKIRLLERKNYWREKYGTRKKSA
VVLVRPMPMTAVEIFFQLSQPHTPSTRRLVRFW		VEAKKNERANALKEVKRLCKEFGFTAGMLKGSLAEGRKKQ				INGYKLLVRKAKGIDKEIILKLIVRKQGVMVWVGVT
VVLVRPMPMTAVEIFFQLSQPQTPSTRRLVRFW		VEAKKNERANALKEVKRLCKEFGFTAGMLKGSLAEGRKKS				INGYLNNHSSNGSGGCTVYVYKCQRCEKCGYLANATLYSTNTYVKCPHK
VVLVVVVVVVVVVLVVVVVVVVVVVVVVVVVVVVVVVV		VEAKKNERANALKEVKRLCKEFGFTAGMLKGSLAEGRKSK				INIKAVGIRKLRQLLVELKLGGVGVKDLYLIRSIENEITRRTK
VVLVVVVVVVVVVLVVVVVVVVVY		VEAKKNERANALKEVKRLCKKFSFTAGIVEGSLAEGRKKQ				INKIRVVKLIKALKQNKALLFSKIVFSVKIVKIKAIK
VVMKKKNAPAAPKPTSTPVATTSSVPPIPKVEEPIKNTVI		VEAKKNERANALKEVKRLWKEFGFTAGMLKGSLAEGRKKSNDY				INLILGRLIKKHGVLGVLVVIGDLAVKITKSKKDDKAWAKIRKVIKSL
VVMKKKNAPAAPKPTSTPVSTTSSVPPTPKVEEPIKTPVI		VEAKKNERANALNEVKRICKEFGFTAGMLKGALAKGRGEK				INLKIIIRNKFMKNRKIIKLKVKEIKI
VVMVVVVELVVVVVVAVVVVIVIFVVLGVVVVVVLVI		VEILVVVVVVVVVVAVVVVVVVAVAVVVVVVAAAAVVAVVVAAAVVVVVV				INTKKPTAPTGKPNPNNPGGGRVTREGSLTKPQKPPAPPKH
VVSVGVKVTERVLVPAVGTAPAAGV		VEVLEKAQKLQLKVQMLV				INVILGKWIAKKGGKAVLLFVGDLIVKNTKSKKDDELWKKIKPLIKKFK
VVTLFKYNKGKTEFVHRLVAMAFIPNPDNLP		VEVMVVGVVVVAAVGVAMVVVLLVVVGVVDYCLVS				IPKMIHYCWYGNKEKPVKFQKYMKTWRKMGGGVRSY
VVTLYKYNKGKTEFVHRLVAMAFIPNPDNLP		VEVVVVVIVVVVVVVVVLVVVVVVVVVVVVVLVVVVLVVGVVVVV				IQALLGKWIAKKGGKAVLLFVGDLIVKNTKSKKDDELWKKIKPIIKKFK
VVTYAELFQFCALIVGIVTLVYQITKKK		VFFRKSCSASEGETALMRMPKGAASIAAQRVSAITPAFAAA				IQKIKNIFNKIKKRLFGKLCECLPKKKKGRGRPKKS
VVVAAALVAAAAAVVLVLVLLLLLLLLLLLLLLLLL		VFGGSSSSSRRVVVVVVVVVVAVE				IQLKGGVKNMTYKKPKILAQSTVQMAECRPNSKPSGRPCKPGGPGGR
VVVAAVVVVVVVVVVVVVIVVVVVVVVVVVVVVVVL		VFIKLRGMEKLGIIIIVVKMRYIEVLNARRKVRTYLLHNR				IQLKNLIIIKLIIIKKKIFLMKKLIKLIKKYKEIKI
VVVALVVVVVVVVVVVVVVVVVVAVVVIYCL		VFIVKHPKARVVGLTLGHDGKAHEHPAYQQLLRNSLQWAARK				IQTGTTKIIIGGGGGGRILGGGGGGGRGGGGGGGR
VVVFLAVVVVVVVLVVVVVVVLVIVVVVVVVLLGWW		VFVTFMGLALIAAGVKITRIIKEKMDKGNRYVG				IQTSNTKIIIGGGGGRILGGGGGGGRGGGGGGGR
VVVGRRFQGTMKSLLAAAVRFLRLLVELDARTAMRPVTVPVRK		VGASRERVNKAIASFIRLGWIDQHDRRYTIKLRDRLELRSR				IQWIKNLINRVRLELQYRKRLKELKKKDPFIYK
VVVGVVVVAGGVVVVAAVVGG		VGCLKYLAEKKWDIKKFERIFKSKKRIMCAPPAPAHGLFLAKVIY				IREIIVWIDKKFGMNRTKKLMIRPRKYGVNKK
VVVIGLDGVRMEKEKVQRVVNWLVPRSVKDVQKFLELANYYR		VGCLKYLGEKKWNLKKFQNIIVMKDRKKVAPPAPACGLYLEKIIY				IRKALREAAGNRAAAARQLGIHRQLLYSKIKQYGIDE
VVVLIAVVVLAVVVVVAVAVVVAAAVVAVVVVVVVVVAAAV		VGCLKYLGESKWDLKDFIKSFKSKNRIKCAPPAPACGLYLTNIEY				IRKIIQWFKERKLKKQRKLEFDKKMEELKKRDPFIYKH
VVVLLLLLLLLLLLFVVVVVVVVLLLLLLLLLLL		VGFGSFEVKERPARVGRNPRTGESMTYPACKVPVFKPGKALKDAIK				IRKLIVAFLLPRLIRFVSRRFGQNGQRRQY
VVVLVVAIVVVVVVVLVVVVVVVVILVVVVVVVVGVVGLW		VGFLLAINDNKQSIENLKKQLRLEGHFFKLPAKANGLYLAKIKY				IRKLLTAFLLPKLIAYASRRFGGRAAAPPRRRG
VVVVAVAVVVVVVVVVVVVVVVVVV		VGGGGGGAAAPAAPSSVESQLLG				IRKLLTAFLLPRVIAFVARRFGGRAGTPPRRGY
VVVVAVVVVVVVVVVAAAAAAAVVVIVVVVAAVVVVV		VGGYALASVFMYGTGASIAEVIPNFCQNAFGLVVGWVLYQGFKKVKSKKG				IRKLLTVFIVPKLIAYVGRRFGGGAGRRPR
VVVVLVVVVVVAVVLVVVVVVVVVVVVVVVVVVVVVF		VGIAVILVAMVLGGRYYYRYQKAQA				IRKNQRNLKDVYKLHKKALGSGAFGVVTKVTHLVSK
VVVVLVVVVVVVVVVVVVVVVVVVVVLVVVAVV		VGIGRSTAYKAVKAGDLKLSKYGKRFFVKREDMLRFVQNVGRAAI				IRKRIRILKIIKIKIPTIIKIAKITRIIRITTIIEKMKL
VVVVVAVVVVVVGVVVVVVVVVVIVVVVVVVVVVVVWW		VGIIIGILVVLIIAALIYFIPYRNIKIVQQKLDRIIDLLEKK				IRLVRLVDVRLVSVRLVRLVR
VVVVVIVVLAVVAFVVVVAVVAVVAAVVVAAVV		VGIVNGKIKKVPLADCAGKLKMVSPDDQLVKAAKRIGISFGE				IRPTRIRRPTVIKPPVSRPAAPAPAGVTPRGRWFPGLRGGK
VVVVVLPVVVPVVVLLPVVVPVVVLL		VGKRRGLLEYLKKTDIERYRELIAKLNLRK				IRRKRVVVIVRRRERVVIMIRRRERIVV
VVVVVMMMMACWIIYSMRLLRLLRTIMGCTRYRLKI		VGLEKYKIKKFDNLDLPVSPRLPLDNDAKFLKGAGVKL				IRVMVRVWVRVRFRVRVRVRVGLRLGLGLGLG
VVVVVMVLLLLLLLL		VGLGVVVVGLGVVVVVWVVVVVGLGVVVVGLVVVVVV				IRVRVRIRGLVRVRARVRVRVRVRIRVRVIGLGLWLVKTKG
VVVVVVAVVVVVVVVAVVAVVAVVVVVVVVVVVVVAVV		VGLIGILILLIGVILIGVDLIEEITNKKNKR				ISIVGFGRPKFKGAGSAKPAASSAENKTCKACGQAIK
VVVVVVAVVVVVVVVIVVLVVVVVVVVWWW		VGLIGILVLLIGVILIGIDLIEEITNKKNKR				ITISGLLAELYTKKIIGKKKPKKINVAKSVKQGAKKAKR
VVVVVVIAVLVVVVVVVIVVVVIVVVVVVVIVVVVVG		VGLIGILVLLIGVILIGVDLIEEITNKKNKR				ITITLLYIKYIKYINTKLIKLIKINKK
VVVVVVVALLLLLVQVVVVAVVVVIVVAVVVAVAVVVVIVVVVALL		VGLKLAVTMGIAIKPLVP				ITKYKKDFILLYNFVVCKGAYVA
VVVVVVVIAVVAVVVVVVVVVVVGWWWWWL		VGLKRAGAKMIITYHALDVAKWLKEEER				ITNFKRKFKNWFGIAKDNPKISAGIIILIVVLYIFVF
VVVVVVVLLLLLLLLLLLLLLLLLLLLLLLLLVVVVVVVVVVVVVVGGGV		VGLTIAVHNGRQHIPVFVTEAMVGHKLGEFAPTRTFKGHPGQT				ITQIIKLIMNFIKIMKLIIQIILKLKIKEKKKRN
VVVVVVVVAVGVVVLVVIVVVVVVVVVVWWWW		VGMGKDMKIVKLDMNKILKLNLMNLLNFIKW				ITTSAMISELYTKKIIGKKKPKKINVNKSVQKAVKKYRFKK
VVVVVVVVVAAVVVVVVVVVVVVVVVVVVVVAVAVNLALQ		VGMINGQTKKVPLGDVAGKLKMVQPDCQLIKEAKIVGICFGD				ITTSGILAELYTKKIIGKKKPKKINVDKSVKKGAKKAKR
VVVVVVVVVAIVVLVVVVVVVAIVVLVVVVVVVAIVVVVVVQ		VGMINGQTKKVPLGEVAGKLKMVQPDCQLIKEAKIVGICFGD				ITTSGLLAELFTKKIIGKKKSKKINVDKSVKKGAKKAKR
VVVVVVVVVVAAVVVVVVVVVVVAVVAAVVVVVAAAVLVVVVLVV		VGMVGMVGGVGRVGKVGETSSKHDMLVFLLFIFI				ITTSGLLAELIVKKIIGKKKPKKINVDKSVKKGAKKAKR
VVVVVVVVVVLLLLLLLLLLLLLLLLLLLLLLLLLLL		VGNRRNLLNYLADKDIQRYRDIVAKLGLRK				ITTSGLLAELYTKKIIGKKKPKKINVDKSVKKGAKKAKR
VVVVVVVVVVLVVVLLVVVVVVVLWLW		VGQRRGLLAYLKKTDIERYRALIERLGLRK				ITTSTLLAELFTKKIIGKKKPKKINVAKSVKKGAKKAKR
VVVVVVVVVVVVLMLVLLLLLLLLLLLLFLFLFLLLL		VGQRRGLLDYLKKTDIERYRELIAKLGLRK				ITTSTLLAELFTKKIIGKKKPKKINVDKSVKKGAKKAKR
VVVVVVVVVVVVVVVAVAVVVVVVVVVVVVVVALV		VGQRRGLLEYLKKTDIERYRALIAKLNLRK				ITTSTLLAELFTKKIIGKKKPKKINVDKSVRKGAKKAKR
VVVVVVVVVVVVVVVVVVVVAVVVVVVVVVVVVVVVAIVLVV		VGRRRGLLEYLKKTDIERYRALIAKLNLRK				ITYLLDCLRRQLYLRKINKYVIGGKK
VVVVVVVVVVVVVVVVVVVVVVVVAVVLVVVVVLFLLLFL		VGSKLTGKKVLRAKDLFYIDLGTL				IVGKVNSALNNHFKEVGATMSKEWASRAGSRGQSVLAAYK
VVVVVVVVVVVVVVVVVVVVVVVVVVVVVLVVVVVVVAVVVYY		VGTTRARVNFFMNRFRKLGFIDYNNGGLKINNALLSVVLRD				IVIMKVVLKKLWKKIKKKKKMVNILLNMKMKNMKLMIV
VWKNTTEVGMAMAVSKSGKTYVVARYTPGGNYVGEYPY		VGTTRSRVNFFMNKFKKLGFIEYNGGLKVNHSLLTIILHD				IVPRTEYHCARCGGHQGHVFDDGPKPTGKRYCNNGVALKFIPA
VWTLAGKTGKPLTEKAMSGRPGYREYVESTSGFIPWPPKKR		VGTTRSRVNFFMNKFRKLGFIDYNGALKINNSLLSVVLRD				IVRFIIGLAVGIAIGLIIKRFMKK
VWYGLSARTTNMPGLEYIAVRIFKVVRGRPIPMKAS		VGVAIDTIQQINSYLLNKHYDGLMKSGKNRKAVA				IVTSMSLSVLYTKKIVGKKRKGKANVNRSVQKAVRKYKLK
VYTKPEILAQSTVQMAECRPNSKPSGRPCNPPKPSGR		VGVTAEMIVCPRPKCRKTAVGQAMQRMGNALDTVMVTVAKKLD				IVVAVAVAVAVAVAVAVAVAVAVAVVVL
VYTLKGPAAAPVIPMYARLSHPALGPASRIQATAPR		VIACRNIKGQLNRTQVNAEDAIASVARVLFEYEKYRINSRNFK				IVVRLMGALLTPKQPRFYTGRHRARFRPRPAAVK
WAAILLIGLLGYLLNLLFLLFERRALAWHRGWRAAEAT		VIAMKVRPSVKKICEKCKIIKRKGRVMVICENPKHKQRQG				IVVRLMGALLTPKQPRFYTGRHRARFRPRPAVK
WAAVFADVGVSVIAILNAIRAMKVKRLDASTLS		VIANKNLLKDVRRLAIRDELLVMRLRGALVVVPVAEQPVKKPDAKK				IVVRLMGALLTPKQPRFYTGRHRARLRPRPAK
WAISWVITEARNSKNERAWRLRGRYSSRSVTQPAFSIAPMLYSGT		VIAVVKAQIVEEVKFALLKKIIKEYKLIKAKDKKTMSLLL				IVVRLMGALLTPKQPRFYTGRHRARLRPRPAVK
WAISWVITEARNSKNERGWRLRGRYSSRSVTQPAFSIAPMLYSGT		VIFSFIFAICCAAIAELIKINNKISLKK				IVVRLMGALLTPKQPRFYTGRHRARLRPRPVK
WAISWVMTEARNSKNERGWRLRGRYSSRSVTAPAFSIAPMLYSGT		VIFSFIFAICCAAIAELVKINNKISLKK				IWAVQNGILDGVGGNRLNPKGTTTRAQAAAIFMRFSKLINK
WAISWVMTEARNSKNERGWRLRGRYSSRSVTHPAFSIAPALYSGT		VIGLKDKVIIVTGAGRGIGKACAMAISKEGAKVVVVDVNFSNAEQS				IWKIIKEFLKLLLITLLIGFFVWFFRSIYKTIRYGIKGFR
WAISWVMTEARNSKNERGWRLRGRYSSRSVTQPAFSIAPALYSGT		VIIAVFGGLVIGGAIFAALKNTTSKSDDKVTKLRIG				IWLLKFLTRKWREFSARRTGKK
WAISWVMTEARNSKNERGWRLRGRYSSRSVTQPAFSIAPMLYSGT		VIIIIIIIIIIII				IWRVRDRLVRRIMQVVRFFDVRRYLPRRVRLARAR
WAISWVMTEARNSKNERGWRLRGRYSSRSVTQPAFSMAPALYSGT		VIIIIIIIIIIIII				IYDLGLDISGIGKVPRVIIKKGRGVCYG
WAISWVMTEVRNSKNERGWRLRGRYSSRKVTHPAFSIAPMLYSGT		VIIIIIIIIIIIIIIIIIISQIMTEKQ				IYGRGLKAKGLRIGFRVEGLGFRGKNLGFKV
WANAQRDGRPAEHRWRPLFNAAKFGGRPLLDAVQ		VIIIIIVVVVVVVFVVVVVVV				IYTKPKILAQSTVQMAECRPNSKPSGRPCKPPKPGGR
WASSGNRTPFHVEGIGKGDVPKLVKLQLRPDPLAH		VIIIIIVVVVVVVVVVVVVVVV				IYTKPKVLAQSTVQMAECRPNSKPSGRPCNPPKPSGR
WATLRAAHEAMIAAGATGGLSHIKVASVNRTMDSLTRKFR		VIIKENKGKIVDNYLKIKKILY				IYTMTKPCPICKQQLTKQKPTETVPCICGQHVWQG
WCLRWLLLRAGFNLDLRLLWGRCGMRLLRRFCLLWLLWGSSSGS		VIKAQVLAGGRGKGTFDSGLKGGVRTIFS				KAAIKIIVGILIVILIVVALMQIMIKKKSKKKKKKSITILWK
WFFVTLLKLNSDTWVLVFTLVCQVLVTIFNYILSKLFVFKKEK		VIKGEELDHLYIAGKVVETKAKW				KAIEQIKKELKDLEKELKRQKKIEEYIRIKLTKK
WFLVIVAVLIVAQFAWSELREWSARRQAVKRGRTLTAKYGIPWR		VILIKGGNMKDGTKKALKTIAEEVYKACIEILIGVILLIISKYI				KAIMKAIMKAIMKAIMKAIMKAIMKAIMKEKMTMVIMNIVKM
WFTAGRKSRPRISVSLGRNGFSAGPKMPEMPLVVWKSVSGAQV		VILIKGVNMKDGTKKALKTIAEEVYKACIEILIGVILLIISKYI				KAKIGINGFGRIGRLVFRAALAHDDV
WFWVVLLVVVVGVVAWRLRVPLLAKILGQPQSRIERRLNQRRDR		VILVIGVVVIVVVATVSDG				KAKKVARKLGRKLAKKLIKRVARKLDEKIATFR
WGGRLTHRLRRTADGWRMAGKKVVLVNADEPIPNLSFLI		VIMIINMVIIKIMVKIKIINMVK				KAKPKTPPTPPKKGIPIAIMVAVGKPKGMPMRGGRTAANFMKKSSRGK
WGPGFGQRTNYLRFHMARLRRKLEDNPARPRHLLTEPGMGYRYQP		VISPPVFMPPGWVGAIAAMARLIRKLNARIPHGNAT				KALRRGLIIAVIAVLVGGFVKLRGKGGVPPTSGGWRELDGPDFR
WGQLFSLIYRLSCRATLMEIGVHRLTR		VIVFAVLIVLAFVIQLIHVVDPTKNKKK				KAMWCKFKCGWNWLLSKLYFDVTSCPYKLCSCDTKVKKKKGGKKK
WGQLFSLIYRLSCRTTLMEIGAHRLAR		VIVIKHNGYPFKNNENAVLLATGITHHIVLLLKQ				KAPAKKPAAKKAAAKAPAKKAAAKKKK
WGQPPIWEQQGTTFRPYSIMSLIFFYIGKFFGRLFGQLFSRRH		VIVIKHNGYPFRNNENTVLLATGITHHIVLLLKQ				KAPAKKPAAKKAAAKKPAAKKPAAKKAAKKK
WGQPPIWEQQGTTFRPYSIMTLIFFYIGKFFGRLFGQLFSRRH		VIVIKHNGYPLRNNENAVLLATGITHHIVLLLKQ				KAPAKKPAAKKAAAPAKPAAKKAAAKPAAKKAAAKKK
WGVIPERVGIASGPEGRLYREGLNEYDAVLKRALRGKR		VIVIVIVIVIVILI				KAPAKKPAAKKAAPAKKAAAKKPAGKKK
WIAYWYRAVPYRSYVKGWKISPSHFINQDLATIWLDK		VIVMVMMVIVIVM				KAPAKKPAAKKPAAKKPAAAVKKPAAKKPAAKKK
WIAYWYRAVPYRSYVKGWKISPSHFINQDLATVWLDR		VIVTHNPGIALIGDRIIKMNSGKITHKIKNEKRTNPKDIPWG				KARIVRVALALAAVAMLAAALGAGKKW
WIIYLEIIVVLGLVAFIVWFTWPRKRK		VIVVVAVGVVLVVVVAVVAVVVVVVVGVVVQ				KAYCMKCKKSVEMKSGKEVTMKNGRKAMKGTCSKCGTGMFRIM
WIVIAIIAVSAGARIWLQWRALLRQLPDRAEHLVLF		VIVVVLAVAVVGVVVVVVAA				KAYCMKCKKTMEMKAGKEVTMKNGRKAMKGSCTKCGTGMFRIM
WIYEKKLQYPVKVNSTNPRLAKLLMTQYGGPDGN		VKALIEKNDVVGAVLARRIEAEGRLVWRQIQFKPFCLCAN				KAYCMKCKKTMEMTAGKEVTMKNGRKAMKGTCSKCGTGMFRIM
WKKLLILVGLIGAAIFVVRKVRTANEERALWHEATTAPDLR		VKFGVVTEVNVKITIVLDRGAKKF				KAYCMKCRKTKEMANMKSVKMKNGRPATKGECPVCGTKMFRIGK
WKRFEQWLADLIDRILGLEWLARRAGFSPAEAKRIARER		VKKIVTSNKFNKYCVNVLKMYNYGRVNVPV				KAYCMKCRSSKEMKNPKSITMKNGRPANQGTCPACGTKMFRIGKS
WLAAFVLMLITKPHERTWMMRLAYAGLCLLLLGILIRVLKI		VKKVFRNNNELVKKRNKRLALFLGLFAFSLYVGFLLSNMK				KAYCMKCRSTKEMKNPKAITMKNGRPATQGTCPACGTKMFRIGKS
WLAAFVLMLITKPRERTWMMRLAYAGLCLLLLGILIRVLKI		VKLNAKAEDLQGLKKGIYIYNNKKYVAK				KAYCMKCRSTKEMKNPKSVTMKNGSPATQGTCPACGTKMFRIGKS
WLFIIIIIIIIIIIIII		VKVKGYRVNEPRKPADIYICNCKWGHMNCSCDGKGGKREV				KAYCVKCRSSKEMKNPKSITMKNGKPATQGVCPVCGTKMFRIGKS
WLLFHSYPVILLASVLLLLTAITRQD		VLAAFGGGFTWAGVYVQWAYDGATAPKLNGKSNGKSNGKAS				KCAHPGCKCNVTNTQYGEYCSDHCKKAGDQAEPRCTCGHLNCQ
WLLIHLWYLIGFQNRLLVFLRWAISFLTHGRGARLITGDEHLP		VLAIRRKYMGQCPKVCGCQVSRLGLSHIDRLIANDKDFSLRSK				KCGVGKCGRCNIGNKYVCKDGPVFRFDKLGELPDEY
WLLVAAIILLLFIWVFGEIADRLPEDHRSKKHAVKRR		VLAVRREYMGQCPKVCGWQVSRLGLSHIDRLIANDKDFSLRSK				KCGVGKCGRCNIGSKYVCKDGPVFRFDKLDELTGEY
WMAVFADMGVSLMVVFNGLRLLRK		VLCHDFSGNTKTLNALPSIIKYAKKNGYKFKAIDDNTPLYKHPVNN				KCGVGKCGRCNIGSKYVCKDGPVFRFDQLDELPSEY
WMERVTGPGQVAFTGRSVWVTRYLNSSTVPRPFGTVTFRVAR		VLEFLVTLSRLKIERMGKVLNKRG				KDAWCKCWRTKWQFDVMADGNGYCKHCRKPIAYFFVPNAET
WRYEKRLQYPVNITTPNPKMATFIMSQYGGPKCINL		VLFCAGGLRSALAAKSLKEMGFEKVSHIDGGFGLIKQSKFKIV				KDDGCPTCGSKNYGTVEMKKNGEGLVAWKKQCYNCKKFWHCSDF
WSGATGNVTGPHLHFEIRSPGPRYANCVNPMNYLPAP		VLFCAGGMRSALAAKTLKDMGFEKVSHIDGGFGAIRNSKFKIV				KDFKELIKKFLYAICKKEYIILKKLYK
WTLINSFYRAYCRARLSEMRKFGLAN		VLFCTGGLRSALAAKSLQEMGYKKVSHIDGGFASMKANGFKIV				KDKTTYQQPKPCPVPDFAGYPDKVANTQTNKIKGSGAATKGTGFSKRTA
WTVRPEYQPGYTVLKVAMPSAFVRWMPRMKVRLVRPAPNPE		VLFLVCAVLCVVVYFSLTKEDDGLTRAQRKELNAAKKAAKGGK				KDPVCGMEVDPAKAAGTSEYQGKTYYFCAKSCKTKFDANPKQYVK
WVCQYEAAVKMRVATSRIDVTRMLSGAVTCTRRAALR		VLGLQALHDKKIIHRDIKCANVFLTKEGMVKLGDLNVSKIAKAGILKT				KDPVCGMQADPAKAAGTSQHQGQTYYFCSKGCKAKFDANPGQYVR
WVTFGQRSMNFRKYGPTAFTVVCCNMISDSHTR		VLGQTNAGRYLAALFICKKTKEALILSARDMAKKERRQYVKK				KDPVCGMQVDPAKAAGTSEHQGQTYYFCSKGCKTKFDANPGQYVK
WWIFGFGIAVVIAAAYVLTRRPARRTTIVVERD		VLIIIHKKLICYKIMILHIKNQINILK				KDPVCGMQVDPAKAAGTSEYQGQTYYFCAKSCKTKFDANPAQYVK
WWIFGIALAIIVAAAYVLTRRPSRRTTIVLERD		VLIKKVWSILIWPYTKIKEEIAFKRKMKALREKDPFIYK				KDPVCGMQVDPAKAAGTSEYQGQTYYFCSKGCKAKFDANPAQYVK
WWIFGIALAVIVAAAYVLTRRPSRRTTIVLERD		VLIKKVWSILIWPYTKIKEEIAFRKKMKALREKDPFIYK				KDPVCGMQVDPAKAAGTSEYQGQTYYFCSKGCKAKFDANPGQYVK
WWIFGIALAVVAAAAFVLTRRPARRAMIVLERD		VLKEKKAKKENQIFKVLLAL				KDPVCGMQVDPAKAAGTSEYQGQTYYFCSKGCKTKFDANPGQFVK
WWIFGIALAVVAAAAFVLTRRPSRRAMIVLERD		VLLGCILGSVILGLLACLIWILYDFRRFKKKNDFIE				KDPVCGMQVDPAKAAGTSEYQGQTYYFCSKGCKTKFDANPGQYVK
WWIFGIALAVVVAAAFVLTRRPARRAMIVLERD		VLLGCILGSVILGLLACLIWILYDFRRFKKKNNFRGVL				KDPVCGMQVDPAKAAGTSEYQGTTYYFCSKGCKTKFDANPAQYVK
WWIVILAIVVVLVAALGLAMLPDLRRYLRMRSM		VLLLTGPPGVGKTSIAKAIGACLKRPTTVISMGG				KDPVCGMQVDPAKAAGTSEYQGTTYYFCSKGCKTKFDANPGQYVK
WWLLGAVCVVAMGVAISEFWSVRQIERRIRRKWRDHEKEKR		VLMFIRKWNKWYRVLHCCKGFGPLDSIRYGLWLARS				KDPVCGMQVDPAKAAGTSQHQGQTYYFCSKGCKAKFDANPGQYAK
WWLLVHGKSFRVDDTTYFGLASSLAAHSRIAGGASSSPRATAGQ		VLPNMVATINMLIKVATTN				KDPVCGMQVDPAKAAGTSQHQGQTYYFCSKGCKAKFDANPGQYVR
WWLLVHGKSFRVDDTTYFGLASSLTAHARIAGGASSSPRATAGQ		VLSMTGYGRAGALLHGRDIKVELRSVNARFWKIS				KDPVCGMQVDPAKAAGTSQYQGQTYYFCSKGCKTKFDANPGQYVK
WWLLVHGKSFRVDDTTYFGLTSSLTAHSRIAGGASSSPRATAGQ		VLTTMVRMMRMVIMVVVVVVVIMLATKHTAVVRRR				KDPVCGMQVDPAKAAGTSQYQGQTYYFCSKGCKTKFDASPGQYVK
WYGLAPAMVRWYAAYVRATMACARSASSGHFSPASARSTPTT		VLVAATGFAAVLVALLKSDTIKTLLTNIVKKSLSVG				KDPVCGMQVDPAKAAGTTQYQGQTYYFCSKGCKTKFDANPSQYVK
WYGLPVAMLRWYAAYVRATTACARSISSGHFSPASARSTPAT		VLVDSFYFYNKLANGWRWRKRRRELFDIIEKKL				KDPVCGMQVDPAKAAGTTQYQGQTYYFCSRGCKAKFDANPGQYVK
WYREKRYEKGLPEPGDYNTTGHKVMPMGLGISCTYIFK		VLVGVLVNVDVGVKVNVGVKVRVKVKVFVGMIGVGVKVRVGVKVNVGVKV				KDPVCGMQVDPAKATGTSECQGQTYYFCSKGCKTRFDANPGQYVK
YAMGSPVSLLLRVTIRTLRGRPFFLFAAFEPYHF		VLVLVQVMKQKRLLTLKTLLTLKTLLNYRRFALGLLKFVIL				KDPVCGMQVDPANAAGTSDYQGQTYYFCSKGCKTKFDVNPSQYVK
YFIIIIIIIITYILKIKKIKINLI		VLVMIWKPRGLISYRSPSIFLREKKKVRSDLVKEGHG				KDSAGTAMSVKTSVSGFQRMTEPVRLPLNGSFCKPPTFSPFLKSR
YFITYVEFLLEKMKLVTMFVRISKNLTIF		VLVVVVVVVVVVVVTARDGGRW				KEAKVLIKKLIYYVFRGKIQYRRMIQEV
YFVVVIIIIIIIIIIIIIIIIIIIIIIIIIIIL		VMIMLEMMEVVKIMIIMLEMMRILKVMKNMKMKIRKM				KEEKRNIKIMKVKIRVRIRVKMKINWKEW
YIGLGTLLVIIIIVLLLRRR		VMQYTRGNQTRAALMMGINRGTLRKKLKKYGMN				KEIKIIVKLEILKIKLMRMKIKLMRMKIMMKCLLIIKIKMIKIF
YIIIIIIIIIIIIIIIIIIIIIIIIII		VMRGEIKDGKTIAGILKLKALLNEGKL				KEKIKKKIKEGIKKGIKVKIKIGMKNIIKKSL
YIIYYLLLLLLLLLLLLLLLLLLLLLLLLL		VMVLVVVVVVVVVV				KEKIKKVLCIIGAVVTVGAIVFVGVKLCPKCKGKCKCKKG
YLAIQGAIWLGAGVTLIMLLSRRRSRRVLR		VMVMIVVVMVVVVVW				KEKSYFKGAPPNLPPKGSRCDGCPYWHGIGCVFCYREQLKPKTGGKHEP
YLALCKGWVRLMVKIKVMIIVWLWVRVRVSIILWVLVRVWIMV		VMVMVMIMAMVMVMVMVMVMVIVMVMVTIMVW				KEKSYFKGAPPNLPPKGSRCDGCPYWHGIGCVFCYREQLKSKTGGKNEP
YLALQGAIWLGAGVTLVMLLSRRRRRRTVL		VMVMVMVMVMVMVMVMVMVMVMVMVMVMVWLWL				KEKSYFKGAPPNLPPKGSRCDGCPYWHGIGCVFCYREQLRVKTGGKNEP
YMLNYKNTCQRKVPLTRRVAAFLSGLVNGAQ		VMVVMVMVVVVVVV				KEKSYFKGMPPSLPPKGSRCDGCPYWRGIGCVFCYREQLKPPGNGR
YRLYIYYFLIMLFLYKIIKLYYKI		VRMFKRLLRNGSKTHVYGWWIA				KEKSYFKGVLPNLPPKGSRCDGCPYWHGIGCVFCYREQLRSKTGGKHEP
YSLLVAVALVHRQALKEVVAVADRGMLKHILMCLLLQKVLLAIQ		VRVAVVGFAVGLLLICLFWTYGYIRRRSKRRY				KEKSYFKGVLPNLPPKGSRCDGCPYWHGIGCVFCYREQLRSKTGGKNEP
YSTVMVIILIFPWSILGIMLLGALGRRLRKVPVRSR		VSCPLGTPKKIMKENLTRFAREVMPAFK				KEKSYFKGVPPNLPPKGSRCDDCLYWHGIGCVFCYREQLRVKTGGKNEP
YSTVMVIILLFPWSILGIMLLGALGRRLRKVPVRSR		VSFLFMISIKIYGNNLIKQKLIIKLKK				KEKSYFKGVPPNLPPKGSRCDGCLYWHGIGCVFCYREQFRSKTGGKHEP
YTAKNFIIKIIKKAILKTG		VSVADPHSFCAYTVKVFTPGFKAALTVSSRVVELNVKGTKLPC				KEKSYFKGVPPNLPPKGSRCDGCLYWRGIGCVFCYREQLKHKMGEKNEP
YVAIDKFTKWPEVEAVRKVTAQSAVKFFKGLV		VSWVVLAAVTPLCAAVRLFVIKFG				KEKSYFKGVPPNLPPKGSRCDGCPYWHGIGCVFCYREQFKPKMGEKNEP
YVVFMMQSRTARLPYRYLMRDLVYQALIGN		VTGSPGFSSAAQATTVASVGP				KEKSYFKGVPPNLPPKGSRCDGCPYWHGIGCVFCYREQFRSKTGGKHEP
YYYLSYTKITIFIQIIKFKLIYISGQGFDGFRRFY		VTGSSGFSSAAQATTVASVGP				KEKSYFKGVPPNLPPKGSRCDGCPYWHGIGCVFCYREQLKPKTGEKNEP
		VTGTGDKKALVKVLVIHL				KEKSYFKGVPPNLPPKGSRCDGCPYWHGIGCVFCYREQLKPKTGGKHEL
		VTIWNKFHAFMKAGRLNKVIKLSGINE				KEKSYFKGVPPNLPPKGSRCDGCPYWHGIGCVFCYREQLKPKTGGKHEP
		VTTTTGISKVENLKVAQDGKCFNLAGQQVGKGYKGVVIKNGKKMVIK				KEKSYFKGVPPNLPPKGSRCDGCPYWHGIGCVFCYREQLKPKTGGKNEP
		VTVTFDEYGLKKMLAGFAKLKKA				KEKSYFKGVPPNLPPKGSRCDGCPYWHGIGCVFCYREQLRPKTGGKHEP
		VTVTFDEYGLKKMLAGFARLKKA				KEKSYFKGVPPNLPPKGSRCDGCPYWHGIGCVFCYREQLRSKTGGKHEP
		VTVTKKDLVALGYGNSFATDIIRLAKIRMV				KEKSYFKGVPPNLPPKGSRCDGCPYWHGIGCVFCYREQLRVKTGGKNEP
		VTYSDLFAFVMMFCAVVTLVVTLTQNKKPAPRKHGKSGF				KEKSYFKGVPPNLPPKGSRCDGCPYWHGIGCVFCYREQLWPKTGGKHEP
		VTYSDLFTFVIMICAIIALVVNIFKHKKQCPRSGKLRRCF				KEKSYFKGVPPNLPPKGSRCDGCPYWRGIGCVFCYREQLKPKTGEKNEP
		VTYSDLFTYTLVLIGLAGLFIAARNGKKK				KEKSYFKGVPPNLPPKGSRCDGCPYWRGIGCVFCYREQLKPPGNGR
		VTYSDLIQTGISIVGIIALFMQANKKK				KEKSYFKGVPPNLPPKGSRCDGCSYWRGIGCVFCYREQLKPKTGGKHEP
		VTYSELFQFCILLVSVISLVIKVCNKKK				KEKSYFKGVPPNLPPKGSRCDGCSYWRGIGCVFCYREQLRVKTGGKNEP
		VTYSELFQFCLLLVSVISLVIKVCNKKK				KEKSYFKGVPPSLPPKGSHCDGCPYWRGIGCVFCYREQLKPPGNGR
		VVAVVVAVVVAVVVAAVVAAVVAA				KEKSYFKGVPPSLPPKGSRCDGCPYWRGIGCMFCYREQLTPKTGGKHEP
		VVAVVVVVVVVVVIVVVVVVVVILVAVAVVVI				KEKSYFKGVPPSLPPKGSRCDGCPYWRGIGCVFCYREQLKPKTGGKHEP
		VVCCICKIAPGILKIKDGNPAYKGKPLCEECDGYRKLLKETK				KEKSYFKGVPPSLPPKGSRCDGCPYWRGIGCVFCYREQLKPPGNGR
		VVCRKRETSMILKFVKTIDPEAFMTVGSVMGVYGKGFQAIGKG				KEKSYFKGVPPSLPPKGSRCDGCPYWRGIGCVFCYREQLRSKTGGKHEP
		VVCVGKMAKKPENRRIRRDMEQYKKEFIEFLAVLF				KEKSYFKGVPPSLPPKGSRCDSCPYWRGIGCVFCYREQLKPPGNGR
		VVCVGKRAKKPENRRIRRDMEQYKKEFIDFLTMLFHKLM				KEKSYFKGVSPNLPPKGSRCDGCPYWHGIGCVFCYREQLKPPGNGR
		VVEQLMKVVIVVVGSTKKEKRIS				KELLKALRGARIIAEGVKKGRKIIHYLLADGRVVEIVS
		VVFFVRKIFHGQVANFGTVMCRNMSKKYLPTPRSRLLVWATAKK				KELLLVFLGIVLAVIIKTIKKKKEGKSNGK
		VVFSVIIMIVVLFFRKGIMGTRELSLAGLADRLRKESAKGGKQA				KELLLVLLGIVLAVIIKTIKKKKEGKSNGKWY
		VVFSVIIMVVVLFFRKGIMGDKELPDLLKKRQKKAKKEAVQP				KESKMKKFFKLFYRKWVKGECRHFCSVCEYIDYCKGYRELEEQE
		VVFSVIIMVVVLFFRKGIMGDKELPDLLKKRQKKATKEAVQP				KETIMAMMKKGKAAKKPAKKAAAKPMAAKPMRAGVAVKKGK
		VVGLLLMCFPLKGIVCMIIAAVIAAGIPLPKPLRK				KEYNYSQRYYQVHKHLWRRGGKYYHYKPPLSDGKFSMRRGIYLINFD
		VVIRGRYTPRAVYREGMAFCRNISMNCTREAMTRMKATVCI				KFDKFTKFTHLYFLIKKKLIIKKLIKKPNKYFFKFKLKQFKNDFLEK
		VVIVVVVVVVVVVVVVVVVVVVVVVVVVVVVV				KFIKGMMFGTLISAGIVMAYNDSMMNGTRKKIMKKGKQFAKKLGMM
		VVKIALGIVLGAFFLFLVRLIINNLRDKK				KFIKGVVVGTMITAGVAMMCTDTNNRRKMMKQGKKFMKVMGM
		VVKIALGIVLGAFFLFLVRLIINNLRDKP				KFKKCTSKVKGYYYYCTICNRQIDYYEHLKYDGKCELCYYC
		VVKKILLVIEIIVSIIVSRRIRKEKEY				KFKKCTSKVKGYYYYCTNCNKQIDYYEHLKYDGKCELCYYC
		VVKVFSNVLVIVLNYVFSKLIIFKKK				KFKKCTSKVRGYYYYCTICNKQIDYYEHLKYDGKCELCYYC
		VVLAIFLAILVDGFSYNAGKGKGLFKN				KFKMPGVKFGPPPVKGPSSQGLKLNRQAMPKRIKLRLNGFKKK
		VVLGNPNGIFPKGKGCKDPLVKSKFFCICAKAVVREYYLLLLKNKL				KFRPNSAMPGSNSRGPGPGAYNPNVNAVRLSSGGAKIGTG
		VVLKARNKGYSFKGASMLVRNYALIRESQNFALASDKGYLT				KFRPSSAMPNSKNAPGPGAYNPNLGAVRQSLGSAKIGTGKRDGLNNS
		VVLLLFGGRKIPELMRGLGRGVKEFKDSSKEDGKDGGSKKKE				KFYTIKLPKFLGGLVKAMLGTLKK
		VVLLWKDKYRIGKNLANHSQQKDTAARGDYLDLKIVILK				KGAMKGAMKGAMKGAMKGAMKSATTGSPALRNVL
		VVLLWKDKYRIGKNLANNSQQKDTAARGDYLDLKIVILK				KGEDIVKFIKGQRIKWLGHVKRMEEGAMQRKIME
		VVLVLVGGVGVGVGVG				KGGEIMAYKKPEVLAKSTAQMADCRPNSKPAGRPCNPPRPRGGK
		VVLVVIKLIIVIIKIIKLLIKMMIEVIIIIKEIIKTN				KGGKVGKVGKVGKVGKVGKVGEVGRVGKVGRVGKVGKVGKVGRLRE
		VVLVVVVVAIVVVVAAVVVLVALAVVVVAAAVVVVVVVVVV				KGGKVGKVGKVGKVGKVGKVGKVGKVGKVGRVGKVGKVGKVGKEGRLRE
		VVLYTLLLIAFLPIWIILKCIKW				KGGPKKNPIKGLEGTKIKKIIRKAKGGGAATKGLKFVEYGRT
		VVMMMMMMMMMMMMMMMMMMMMMKKKMKMKMKKKKKKKKKSEAYV				KGIGKIGKKLLKAAAKNAALKKAAKCATKCCKTAAKCCGC
		VVMMVMMMMMMMVMKKIGIIFRTAPSAWRGW				KGIKKGTYKIRVKIKGTDNFKKGFRTIKIVVK
		VVRLDQDGKVILKGEKVVIGGNDIYKTLCRKHFRELTGLI				KGKNGFGYDPIFIPKGKKITFGEMKASEKYKIDHRFKAFKKIKKLF
		VVRVVLAHLLEEVIIIKRPVVIAR				KGKNGFGYDPIFIPRGKKISFGEMKPLQKYKIDHRFKAFEKIKKFF
		VVTCSVRPTKRVRCSVKIFAARLMASSGCTLPSVHTSRVSLS				KGKTKVAKKMMRGGAVQPKRMRGGGMAKMAAKKKMMRGGMAKKK
		VVVAAAAAVIAVVVAAVVAVVVLVVVVVVVVAVVAVVVV				KGMKGMKGIKRMKGMKGMEGMKRIK
		VVVAVAVAVVVVVVVVVVVVVVVVVCCLVFLLCCC				KGNGFKDVGTWHVVTVAGKAASTPTSSGGYSGYSGGY
		VVVAVVVGVVVVVVVFVVVVVVVVVVVVCLLWSF				KGNLVKNIKKEFGLRKVNGKKLELYNFYELCGFYKKLRSGGSLK
		VVVAVVVVFFFVVVVVVAVAVA				KGQKYVVCDKCEQKTELSGHQTVKYCPQCGADKKHLTYQYEFPLSMF
		VVVAVVVVVVVVVVVLVVVVVVVVVVG				KGVRVSARYNCYNCCCISDYNQY
		VVVGVVVGVVVGVVVAAVVVVVVVAV				KHHKFWAWATVFCFAMVMYTGYKHK
		VVVGVVVVVVVVVVVVVVVVVVVVVVVVVVVVV				KHHRFWAWATLFCMVMTILTGHKKR
		VVVILVVVVVVVVVVVIVVVVVVVVVVVVVVVVVVVVVVVVVVVVVVVVW				KHIITVNKPTMQKSLKTGGCGECQASCQSACKTSCTVGNQVCEK
		VVVIVAVVVVIVVAVIVVVVVVVVVVVAVVVVW				KHIKTINGPTLKCSVGGGCGECQTSCQSACKTSCTVANQKCESKKA
		VVVIVVAAVVVVVVVVVVVVVVVVVIVVAAVVVVVVVVVVVVVVVVVI				KHIKTLTTRDYKESVKKGGCGECQTSCQSACKTSCTVGNQSCENTGN
		VVVIVVIVVIVVIVVIVVIVVIVVIVVAN				KHIKTMANSCINKGAGTGCGECQASCQSACKTSCGIANQPCEKTDK
		VVVIVVVVEVVVGVGAIVVRTCGVGFVGTVGRKSGFRFLFRDP				KHIKTMANSCINKGAGTGCGECQASCQSACKTSCTVANQSCQKK
		VVVKGKANVEEIKKVALSIIREMQRKGA				KHIKTVNKPGLQKSLKTGGCGECQASCQSACKTSCTVGNQVCEK
		VVVLEVVALLVVLIAPLAPARKAVK				KHIKTVNKPKMQATLKTGGCGECQASCQSACKTSCTVGNQVCEK
		VVVLIITMVLMPVTVVKVVVVVVHPQTRLTVERKVKVMRMV				KHIKTVNKPSMQASLKMGGCGECQASCQSACKTSCTVGNQVCEK
		VVVLVVVLVMVMMMMVVVVVVVVSKPESEYRRGGHVRR				KHIKTVNKPSMQATLKTGGCGECQASCQSACKTSCTVGNQVCEK
		VVVLVVVVVVVVVVVVAVAVVIVVVVVVVVVVVVVVVWW				KHINLKLQKLEERIAPGGCGCGTGGSHGSKGGGSKSHGSKSHGSK
		VVVMEVMVEMVLVKVKK				KHIQTLNTRDMAKSLQNGGCGECQPSCQSACKTSCGIANQPCEKK
		VVVMVLVVVLVVWVM				KHIVTVNKPTMQKTLKTGGCGECQASCQSACKTSCTVGNQVCEK
		VVVMVVVMVMVMTVMKNMVML				KHSCKGMNSCKGQGGCKTGDSGCAGKNSCKGKGGCAVPVKKAA
		VVVQVKDLHAGKFVANISRNASMQQIAPYLKADKRRQVV				KHVKTIGGKTLTNSAKNGGCGKCQASCQSACKTSCTVGNQKCENPNK
		VVVVAAAAVVIAVVVAAVVAVAVLVVVVVVVAVVAV				KHVKTLTGKTLKESMKKGGCGECQTSCQSACKTSCTVGNQACENANR
		VVVVALLSNKEQRKAAAWLLAAVVIVLVIIADRIH				KHVVTVYSGEKNTAAKGCGQCATSCQSACKTSCTVGNQVCVNKG
		VVVVAVLVLVVVVVVVVAVAVVLVLVVVVVLVVVVVVVVVLV				KIAAVAVAVVAIVSMKKKKMKTKMKMEN
		VVVVAVVVVVVVVVVVVLVVVVVVVVVVVVVVVVVVVVFVVS				KIAKGVLNFAVPAVGAAEVGKKIARKFKGAK
		VVVVEELVVVVDGDVVVELVVLVVAS				KICLNLIIKIIKIIIKIIIKKIIKIIKIALILFFS
		VVVVFVVVLLVVVVVVLAVVVLVVVVFVVVLLVVVVVVVAVVV				KIEIKNKAAARLNELGVKENKDKALRIRVLNYS
		VVVVIVVGVVVVVVVVVVVVVVVVVVVVVVVVVVVVVVVAVVVVA				KIEIKNRAAARLNELGVKENKDKALRIRVLNYS
		VVVVIVVVVVVVVVVVVVVVVVVVVVVVVVVVVVVVVVVVVVVAV				KIEVKDNNIEQALRVLKRKLQRDGFFKVIKLKNTYENRS
		VVVVLCCGVVVVVVVVVVVVVVVVVVVVVLCCGVVVVVVVVVVGC				KIFKIKKKIKKILFYAIKCKITKIYGNNIKNI
		VVVVVAPGKVVVVVGGIVVVVGGKPVLNKDLKSIRFVTTEV				KIFKWIKWLIKAKILMLRFSWEILKIKVKALLRLIRIIK
		VVVVVAVVVVMMMMMMMKSDKKGKKSVLSET				KIGQISFFKMSSAVDRPYGSPELGSKYQGQSEPTASAFHRDFSNGKKPGG
		VVVVVAVVVVVVVVVVVVVVVVV				KIIARPIMRSVQKIVGLTGKLSHPKRLKVPYLVSNRLLVRLAVVVGN
		VVVVVMVVVAVVVMVVW				KIIIIKLIIIIKIMKIIILIIMKIVIIKLKIRKKY
		VVVVVNGVLITVVVVTGVVVTVVNV				KIIILIKMKIKMIRMIRIVKIVKMKIKIVKMKIIKMIIVIK
		VVVVVVAVPVAVAVAVVVVAVLIVVV				KIIIMIIIRIIIKIIIKIIIKIIIIIKIILK
		VVVVVVGVVVVVVV				KIIKIFKIKIIKIPKIKIIKIMKILIITLIIITILIIKIKISL
		VVVVVVIAVGIVVVVAGVGVIGLTRRHRTVFTRFGFGFLNHFEFCDRFK				KIIKIIKIIIKIIIKIIIKIIIKINKNNNKIIKIIKIIKFIKK
		VVVVVVVIVVVLVVVVVVVVVVVVVVVVIVAVVVVVVV				KIIKKRKKNIKKGIKRKKIKIIIIIIMILLVMILIRKILKKKKERIKLI
		VVVVVVVIVVVVVVVVVVIVVVVVVVVVVVVVVVVV				KIIKNPIKKMKKKIILIAMMKLKIKIILF
		VVVVVVVLVVVVVVVVVVVVVVVVVVVVLVVVVVVVVVVVVVVVV				KIIKRILILKKNLLSISKIMILTKMIVILQTLIPLKMKKN
		VVVVVVVVAVAVAVAVVAVVAVVVAVVVVAVAVAVVAVVAV				KIIMLGAPGAGKGTQAKKIAAK
		VVVVVVVVAVVVVI				KIKAAGGIANLQDAEDFINLGASRLGTSRIVKAVKAMEK
		VVVVVVVVIVVVVVVGVVVVVVVVVVVVV				KIKEHIPHIIKEHKKEIAIAVIILLVAIII
		VVVVVVVVLVVVVVVVVVVVLVVVVLVVVVVVIG				KIKIAVVCANGKAGKLIVQKAVERGLDVTAIVRGENKSAAQKALNLI
		VVVVVVVVVAVVVVWW				KIKIIMKIIIKSMKKLATIMLMKKTILLKKKIKKIIILL
		VVVVVVVVVERHMSGLKTH				KIKIIMKIIIMSMKKLATIMLMKKTIILKKKIKKIIILL
		VVVVVVVVVEVVVVAVAKVAGVTRVMVAAIHQRTNKQSGPMSKNHAI				KIKIKIKIKIKIKIKIKIKIKIKIKIKIKIKIKIK
		VVVVVVVVVEVVVVVVVVVDMVGRLKRRRLIQRRLE				KIKIMKIKIMKIKIMKIKIMKIKIMKIIILKIMKIKLMKLKIIIIMKTH
		VVVVVVVVVLVVVVVVVVVVVVVVVVVVVVVVVVVVVVVVVVVVVVVVV				KIKIVLVLLLVAMMVLPAMMVVRARLRRRRRD
		VVVVVVVVVVIVVVVVVVVVLIVVAVWWWW				KIKKIIIMYIINRKKSLIIVKIRIIKMMTIILCISI
		VVVVVVVVVVVDVGSGGGSSSS				KIKKIIMKIKKIIMKIIIIVMKIIIIIKKIIIMKIIIKKIIIIKWT
		VVVVVVVVVVVIVVAVVVVVVVVVV				KIKTNVRAGLVATRCGGSTRCGGGTRCSGTGGGTVYAV
		VVVVVVVVVVVVAVVAAAVVVIAVIVVVVVVVV				KIKVEAKILKIKKIIKMKRIKKKEKKMI
		VVVVVVVVVVVVMVVVEVVNPSKPAKFQCFRRTVKN				KIKVGLIGFGRMGRFYLKEMQKSGR
		VVVVVVVVVVVVMVVVVVVVVVVVVVVVVVVVL				KIKVIKKGNNAKPQGFCWTYVDEPPMNKK
		VVVVVVVVVVVVVAAIMVFLDLTRLKSWKR				KIKYTYYICRCGRRVIPLINPCKCPHCGRITRLR
		VVVVVVVVVVVVVAVVVVVVVLV				KIKYTYYICRCGRRVIPLTNPCKCPHCGRITRLR
		VVVVVVVVVVVVVAVVVVVVVVVVVIVVVIVVVVVVVVVVV				KIMKMKILIIKVIIILIMKVIIIMKVIIIIKMRIIV
		VVVVVVVVVVVVVG				KINFKKTNKVYGYYYYCINCNKQIDYYEHLKYDGKCELCYYC
		VVVVVVVVVVVVVIVVVVVLVLFQ				KINFKKTNKVYGYYYYCTICNKQIDYYEHLKFDGKCELCYYC
		VVVVVVVVVVVVVTARDGGRW				KINFKKTNKVYGYYYYCTNCNKQIDYYEHLKYDGKCELCYYC
		VVVVVVVVVVVVVVAAAVVVLIVNVGL				KINLIKSNDKIIIKIKIKIKKIKIYKWKNYKIKNFNLFTKFFV
		VVVVVVVVVVVVVVAVIVVVVVVIVVVVIAAAAAAAAVVVVVAAAVAVVV				KIQFITKNKWTLVFARVIMKLKAAL
		VVVVVVVVVVVVVVAVSCLSE				KIRIKIEIKIKIKIEIKIEIKIEIKIKIEMKIEIKRLR
		VVVVVVVVVVVVVVPTLTHR				KIRIKMKSKIIMRLKINMIIKIQLEMKSKTNMKLKIIMIVKI
		VVVVVVVVVVVVVVTARDGGRW				KISNDTGKLAGKVAVVTGASKGIGASIAKHFAAEGAAVSTASRSH
		VVVVVVVVVVVVVVVAAAVVVLIVNVGL				KISTFGFLTRRGVRNLGKHWAMTIA
		VVVVVVVVVVVVVVVAVAVVVVVAVVVVVVVL				KISVVKNIIKIITNGEKIFKKYLLGCV
		VVVVVVVVVVVVVVVAVVVV				KIVAIKLPKFISSIIKFFTRKK
		VVVVVVVVVVVVVVVCLFV				KIVEKKVLKAVKVVAKKQTGDPRIPGCVAFYHQPKRPKK
		VVVVVVVVVVVVVVVLVVVVVVVVVVFVVVVVVVVVVVLVVVV				KIVIVKSPKVLIPFLRRIFKLNG
		VVVVVVVVVVVVVVVV				KIVKIVKIVKIVKIVKILILTEIIKIITLKKKLKLLSNENKLKN
		VVVVVVVVVVVVVVVVA				KIVKKLVAALMVLGALAALTVGVVLKPGRKGDEK
		VVVVVVVVVVVVVVVVAAAVVVLIVNVGL				KIVKKLVAALMVLGALAALTVGVVLKPGRKGEGK
		VVVVVVVVVVVVVVVVKGKVHPVTGRGGPRGSG				KIVKMKKKIIILLLLIIIIIIKMKKMKIMNLV
		VVVVVVVVVVVVVVVVV				KIVKVHQKVKAHLKVKVHLKVRVHQKVKAHLKVKVHLKVIVVKK
		VVVVVVVVVVVVVVVVVIVVVVVVAVVVVVF				KIVLIRPPALVSPLLKKLFGIKKNK
		VVVVVVVVVVVVVVVVVIVVVVVVVVVVVVVVVVAVV				KIVVKKINLLDNKLKMIKILKISVKLLDK
		VVVVVVVVVVVVVVVVVV				KIVVVKSPKALCGLLKTIFGLR
		VVVVVVVVVVVVVVVVVVL				KIWIHKGTRRWWTYWKPKWLNSISWEEGQPKIYQWLWWGYTFNNKKS
		VVVVVVVVVVVVVVVVVVV				KIWIWIKNLFKPKRVSADITSVKPKVDLTGLTKGDIKKLKKQGKI
		VVVVVVVVVVVVVVVVVVVFVVVVVAAAALAVVALAVV				KIWTWIKNLFKPKKVSPDITSVKPKVDLTGLTKGDIKKLKKQGKL
		VVVVVVVVVVVVVVVVVVVG				KIWTWIKNLFKPKRVSPDITSVKPKVDLTGLTKGDIKKLKKQGKL
		VVVVVVVVVVVVVVVVVVVLVVVVVVVVVVVVVVVVLVVVVVVV				KIYVKVGQKVVGRGKTIQASLKFVSKLFRQGETDIYISGGKIGNWRQ
		VVVVVVVVVVVVVVVVVVVSVRSHGEFHCKLSHRLMANGFF				KKAFKTPSRTSPKSSRRACLCDDGKTYSTKCCKGYLINQGIGKI
		VVVVVVVVVVVVVVVVVVVVAAVVIVVAVVVLG				KKAIGILVLLSGAALLAAGILTVVQRPRIRRRSRTRHF
		VVVVVVVVVVVVVVVVVVVVGF				KKAKAKIKKVIKGLKKASKLHAGQAKTLKGVIGGRSKKGNGKKA
		VVVVVVVVVVVVVVVVVVVVIVVVVVVVVVVVW				KKAKAKIKKVIKGLKKASKLHAGQAKTLTGVIGGRPKKGNR
		VVVVVVVVVVVVVVVVVVVVV				KKAKAKIKKVIKGLKKASKTHAGQAKILKGVIGGRSKKGNGKKA
		VVVVVVVVVVVVVVVVVVVVVG				KKAKKKIKKVIKGLKKASKLHSAQAKILGKVLSKSK
		VVVVVVVVVVVVVVVVVVVVVVCCV				KKAKNKIKKVIKGLKKASKLHAGQAKTLKGVISGKKTK
		VVVVVVVVVVVVVVVVVVVVVVG				KKALKITGKILYFIIALSPIFALGYMLGLKLS
		VVVVVVVVVVVVVVVVVVVVVVGGGGVAVVIVVY				KKALKITGKILYFIIALSPIFALGYMLGMKLS
		VVVVVVVVVVVVVVVVVVVVVVVV				KKALKITGKILYFIVALSPIFALGYMLGLKLL
		VVVVVVVVVVVVVVVVVVVVVVVVGV				KKALRITGKILYFIIALSPIFALGYMLGLKLS
		VVVVVVVVVVVVVVVVVVVVVVVVV				KKANWLQAKANAQVSSCLYGGKKVCLYGGKKVCLYGGKARTCMYGGK
		VVVVVVVVVVVVVVVVVVVVVVVVVG				KKAQKKKVKKVVKALKKASKTHANQAKTLSKVIKSRIKV
		VVVVVVVVVVVVVVVVVVVVVVVVVIVVVVAAA				KKARGTGRGTGRGGNGACGGTPRRDGSGGGGGNRGTVRQPVAPKK
		VVVVVVVVVVVVVVVVVVVVVVVVVVCCC				KKAVIVENKGCATCSIGAACLVDGPIPDFEIAGATGLFGLWG
		VVVVVVVVVVVVVVVVVVVVVVVVVVLVVVVV				KKCFNNVKSALKVVAGVGGAAALVGGGIFVYKKFFKK
		VVVVVVVVVVVVVVVVVVVVVVVVVVVAPGSKRGRGGQVSTRSKRSTLHT				KKCSCPIYCKYCGAKLKKDIVGHYCPTENCQWHHGVDDCYIEKD
		VVVVVVVVVVVVVVVVVVVVVVVVVVVGV				KKDYYKKNIDNWKKGGKYYYYKPKEITGEITIKRGVFLITFD
		VVVVVVVVVVVVVVVVVVVVVVVVVVVVVA				KKEGLKILAKIFANAAVRADGKASEYGAYQPKKPINKKK
		VVVVVVVVVVVVVVVVVVVVVVVVVVVVVQ				KKEGLKILAKIFANAAVRADGKASEYGAYQPKKPVNKKK
		VVVVVVVVVVVVVVVVVVVVVVVVVVVVVV				KKEIKKAVAKKAIKKAVKKAAPKAKKEKC
		VVVVVVVVVVVVVVVVVVVVVVVVVVVVVVV				KKEMNKTLPGGGFRGGENQKTLPGGGFHGGENQKTLPGGGFHSC
		VVVVVVVVVVVVVVVVVVVVVVVVVVVVVVVA				KKFFKRIKIYFFLKSLGVNAPWRASGDNGFIKFN
		VVVVVVVVVVVVVVVVVVVVVVVVVVVVVVVAVVW				KKFIKRLFCKHDYKYTYLHMINGGMAKLYYCECKKCGKVRYKTN
		VVVVVVVVVVVVVVVVVVVVVVVVVVVVVVVV				KKFIKRLFCKHDYTYTYLHMINGGMAKLYYCECKKCGKVRYKTN
		VVVVVVVVVVVVVVVVVVVVVVVVVVVVVVVVVLVVVVV				KKFLKRLFCKHDYTYTYLHMINGGMAKLYHCECKKCGKVRYKTH
		VVVVVVVVVVVVVVVVVVVVVVVVVVVVVVVVVV				KKFQKPQLVAQGSAQMADCRPNKRPCGRPCNPPGPGGHR
		VVVVVVVVVVVVVVVVVVVVVVVVVVVVVVVVVVAAVLCW				KKFQKPQLVAQGTVKMADCRPNSRPCGRPCNPPGPGGHR
		VVVVVVVVVVVVVVVVVVVVVVVVVVVVVVVVVVAV				KKFSNMDPRQMERMAAAMQRGGGNPMAGLGGMMGQGKKGKGKGRGGFRF
		VVVVVVVVVVVVVVVVVVVVVVVVVVVVVVVVVVV				KKGKKVFGRGANTCKRCGRMSGLVRKYGIYLCRQCFREIAPQMGFEKYS
		VVVVVVVVVVVVVVVVVVVVVVVVVVVVVVVVVVVVF				KKGPFKMKLKSPIMFKGANSTNSKCWPGKKKVGTKPSPTRPGVTVNDCK
		VVVVVVVVVVVVVVVVVVVVVVVVVVVVVVVVVVVVV				KKHLINIWNWIKKTSIKIWNWIKSIYKKIIG
		VVVVVVVVVVVVVVVVVVVVVVVVVVVVVVVVVVVVVV				KKHLINIWNWIKKTSIKIWNWIKSIYKKIVG
		VVVVVVVVVVVVVVVVVVVVVVVVVVVVVVVVVVVVVVVV				KKHRFWAWAMLFCLAMVFYTGYKHR
		VVVVVVVVVVVVVVVVVVVVVVVVVVVVVVVVVVVVVVVVL				KKHRFWAYAMLFCLAMTLYTGYKHK
		VVVVVVVVVVVVVVVVVVVVVVVVVVVVVVVVVVVVVVVVVV				KKIAKKGKGKKGAKKAIKKAMKKIAKKGGKGKKTVKKAVKK
		VVVVVVVVVVVVVVVVVVVVVVVVVVVVVVVVVVVVVVVVVVVG				KKIALMILLLVLATGLVGCPWWHHGGGHGGGHGGSHYGRGR
		VVVVVVVVVVVVVVVVVVVVVVVVVVVVVVVVVVVVVVVVVVVVVVV				KKICVNTNKLVLAVCIAIPAAAAAVLVPRAIKNVKRSKHACV
		VVVVVVVVVVVVVVVVVVVVVVVVVVVVVVVVVVVVVVVVVVVVVVVVVV				KKIFTFIGALIAFTALFALTNKHGKKKGKNK
		VVVVVVVVVVVVVVVVVVVVVVVVVVVVVVVVVVVVVVVVVVVW				KKIGKVSIKNYELVNKYKLIKIYRLVNK
		VVVVVVVVVVVVVVVVVVVVVVVVVVVVVVVVVVVW				KKIIELFIKALKKLFKKDKKKEKYVSGKSDEIYPLF
		VVVVVVVVVVVVVVVVVVVVVVVVVVVVVVW				KKIKIESLILKILNRKLEIKF
		VVVVVVVVVVVVVVVVVVVVVVVVVVVVVW				KKIKIIIKIKIIIIIIIILIIILIIIIIILIIIYMNVQRMI
		VVVVVVVVVVVVVVVVVVVVVVVVVW				KKIKKGNPNWYKGMQPANPYGRNGRPTFMLLVGKGLENFLSSPFNK
		VVVVVVVVVVVVVVVVVVVVVVVVWWWWWW				KKIKKGNPNWYKGMQSANPYGRNGRPTFMLLVGKGLENFLSSPFNK
		VVVVVVVVVVVVVVVVVVVVVVVWWW				KKIKKILLKLKVELKSSLILIKKIILKIKEVIVKKKNNLMIKI
		VVVVVVVVVVVVVVVVVVVVVVW				KKIKKLMKKMKLKKIMKILLKKSMKMKMFLIIKLMKWKIN
		VVVVVVVVVVVVVVVVVVVVWW				KKIKKVIKGLTKASKLHAGQAKTLKSVLKNKKPTKK
		VVVVVVVVVVVVVVVVVVW				KKIKRKLIKIQNNAAKGGGKIPSIAEALIMLRKAEGNDSK
		VWADVWPLLIIAVLATPIGLAVFKVGERHAKKHGKLKRSG				KKILIFLFVALLAISAATPAFASHHRRHHRYHGGQPIVVVRF
		VWGFLKDIDLLTFAGLFLVVAPLMLGGFVIKLINRNKK				KKILILFCSVILALGGAGCAGKGKVPIGKGKAPVVHTKG
		VWILLIVVLGVVAYRYRVKILARVLGQPERRIERQIGRKKDY				KKILILFCSVILALGVAGCAGKGKVPVGKGKAPVVHTKG
		VYMDTNSIRTIVGKVKVKIFLVLIGRA				KKILILFCSVILALGVANCAGKGKVPIGKGKAPVVHTKG
		VYMIVAITAALFIYGSFKCWQTYRHRLIQHYPARRR				KKILILFCSVILALGVANCAGKGKVPVGKGKAPVVHTKG
		VYVILVVVAAVLLFALTRVRSRNRRA				KKILKKVPAGKKGKGLKKLPKPIRNKMGFKKNGGKIK
		VYVYTFVLSVAANVASYYICKWLDGWLKGRKH				KKILLGLVLIFCFALPYAAQAQIVVVVHHRHHHHHHHPYLQLGQ
		WAAIFADVGVMVLAVLNAIRALRVHNL				KKILLGLVLLFCLAVPYAAQAQVVVVVHPHHHHHHHHHHPRFQFNQ
		WAAIFADVGVMVLAVLNATRALYTKDLTKK				KKILLIQNIKNIIKIIINLNLILKKAKQIVIAKQKIGGNQRKIIMK
		WAIRAAVTGRLCGADMVVTLAILGKENSLKRARAAIKTAVV				KKILRNILRVILIVITVIALFVIISLVRHKVCSSRKKIY
		WFKRINNNLFVKYGIVILLNQNIFLYYK				KKILVIAALGLFLASCGSTYYHVGTGTKMNKKCGQR
		WFLILLVIVGVCAVAYRNRVTLLAKILGQSETRINRQLKRKPR				KKILVLALAGAGALLAKRKLDEGKNEQDLWREATDPVRKA
		WFLILVAIVAVCALAYVNRVKLLSKMLGQSETRVARQLKRKQR				KKILVLLFAAALASTPAFAGHHRRHHRYHGHHHPIIVIR
		WFWNIVKINAFLDIFSVVCIIVLALKVHSLEKRITK				KKIMKKVIKKVTKKVMKKVMKKVMKKGMKDLLKSKNNVAGVM
		WGTIIVAGILVVIVAAILFGTRKDRKSGKGSCGGDCSKCKGCH				KKIMRLKKSLLKNLKPKSFLKKIVLMKNMIQMLWKKKPLEMKLTLIH
		WGVFIWKEFKGADRKTNTLLAVMFLFFIAGLASIIASGGN				KKKGFAKGGVAKRSMGGAMMKKKGYAKGGAAKMKRGGAAKKK
		WGYAEGNPTLVGIVVILITGAAIGYVARRLWKRGR				KKKGLKILAEIFANAAVRADGKASEYGAYQPKKPVNKKK
		WGYAEGNPTLVGIVVIVIAAAAVAYVVRRLWKKDR				KKKIIITFCAAAPMVALAVFLRSRRKRYAVR
		WIFRAWITTKDGEKIYAKDHGKRAFRFWVGPGPAPVKSN				KKKIIKIKIFIKIKLFIKIKILLNIEIVFIFTE
		WIFRAWITTKDGNKIYAKDHGKKAFRFWVGPEPEPKKKN				KKKIIVTICTAVPVAALAAFFYRRRHRKYSTQ
		WIFRAWITTKDGTRIYAKDHGKRAFRFWVGPGPEPGKSN				KKKIKKVIKGLEKASKSHAKQAKTLKSVIKKGKKK
		WILAVLIFPLAVLFEVVRMNEKSHHRGKRRRRKW				KKKIMIALASAVAVGATVAGYLHFSGRKPFGHSYFH
		WISFFTVALVIAIGLGTASLFIEANTKAPRRLARRRIFRSRG				KKKINASANFRATVTIMVLSVAITAMIRKYTK
		WIWTVIGVVVVVLLVVVISKLSKK				KKKIPAGKKGKGIKALKKKAPQIAKRMGYKKGMKVC
		WIYEKKLQYPVRIKNPNPALAKIIISQYGGANCKKR				KKKIPAGKKGKGLRALKKKAPKVAKAMGYKKGGRAHG
		WKYEKRLQFPVNIKEPNAKMAQFIMSQYGGPNGKFS				KKKIPSGKKGKGLRALKKKAPKVAKAMGYKKGGRAHG
		WLIIFILVVGYIIAMRKEIIMYFKMLWEKIKNEKKHIK				KKKKCSCPIYCKYCGAKLKKDNIGHYCPTDNCQWRNGVEDCELIDKGGV
		WLRAFCPQACYAGGPGRFRYLLYKDVNRHMPLW				KKKKEKKKTGQSILVYVIIIILL
		WRQGPIWEPKDSQFRPYSITTLIFFYLGRLFGRLFRNRR				KKKKIIKVITLKKVMGILIIVIFQKIVIKIKKKKILIIIIKYQVIII
		WVCKEYYKGQWISNYFEDAKPAKKLMMKIIKRGGAAIALRAAF				KKKKMKNPCWKGFIAYGMKKGKGGKMVPNCVPKKKK
		WVCQYEAAVKMRVATSRIDVTRMLSGAVTCTLKAALR				KKKKTKKKLLKLKIIIILIILIMIIKKLKIKMKFRNLIKNRILYL
		WVFGKDVKGHEIYIKISLGRDNCQTICISFHIAEYRMKYPFKGGK				KKKKYGYYYGYGKYGKYYGYGKKYGYGYGYGAENVNKK
		WVGAKSMYDKAGFKEVARRKPHRPVVRIKA				KKKKYGYYYGYGKYGKYYGYGKKYGYGYGYGTENVNKK
		WVWTVVGILVVVLLVVVIIKLSKK				KKKKYGYYYGYGKYGKYYGYGKKYGYGYGYGYGSTSDRK
		WVYEKKLQYPVKITRPNARLAKAIITQLGGPDFMFF				KKKLKIILFVLKVQKIGKKIILKLKKIEILKI
		WVYLPAVLLGLAAGAQNFWVFVKERLDRSKKDKPRRTGFNSHL				KKKNKKLNILIMKRVILIKIKRLISKIKRYVEKVIKNKKMMKKII
		WVYLPAVLLGLAAGAQNFWVFVKERLDRTKKDKPRRTGFNSHL				KKKVMKKKVMKKKVIKKKVIKKKLIKKKVIKKKVIKKEQKKKVRKIF
		WWFLGALGVTILAVVIFFAYKIIRDFKTAFKFILKIKNGGKL				KKKVNQKNQKKIIQKIIIILKKIKINMKKMKKKKEMKIFLVLI
		WWIKYAILFVFLMLIVWFIMWAKHESERMNQKKKGGKK				KKKWIIVGISTAAAGILGTIAVRAISARKHAKAFR
		YALGKNMAWMLKCIEAGKKAGIEIPQNTKRTTNFIR				KKLFALGALALSFGLFLSGCNTVSGFGRDVQKVGQVVEGAGKK
		YAVPLKSLKRWIKVGPERKKGKNIFNVNFYL				KKLFDLTGKVSIVTGGNGGIGRAIAKGLAHQGADIVMAARN
		YESIAQYKINKWAANGFKPWPTNAGAKTIAKKI				KKLIFIAFVVIAGLAVILDDGRPHPRRRRP
		YFDPGTGSMLIQMIIALFAGIGAFFVAFKTNFLTFIKGIFKKKNDKKK				KKLILLVILVALGVVAAKKVKAA
		YFLLGKGLTLMLIAAAPGMAFTAATAWIFAKVFKRCRISG				KKLKPIPKLKKNSLGKLPAKVRAKMGFKKNGGKIK
		YGHPPHTGIGALVLTVCAAAKGGIGYLVRVFAHAPH				KKLLAIALAAAGAQFALKRRKGKENADVWKQATDSR
		YGHSHSGIGAIVLTLVAGAKGGIGYLVKVIAHAQH				KKLLFALLPTIISRVLQARKAKQMRASQAHPPRNRRF
		YGHSHTGIGALVLTLVAAAKGGIGYLVRVIASTHW				KKLLFALLPTIISRVLQARKGKQMRASQAHPPRNRRF
		YGHSHTGIGSMVLTLFAVAKGGIGHIVRVIASPHW				KKLLIGITLGAVAGMLIGEIPAVKGVIKKGKKKVKDIMD
		YGKKVLGTIRTTVIVGADGKVERIFPKVKVAGHAAAVLAAL				KKLLIGVALGAIVGILVGEMPEVQSFMQKGKKKLKNMKK
		YGKTPYMGLSVFHHSKNHSKKYKKP				KKLLIILILAAIGIAVAKKVRDAS
		YGSGFRVHGLGFRVQGLGIRVHGLGLTV				KKLLILAILVALGLVAAKRLREA
		YIASCIAYYYYYYYYYYYYYYYYYYYYYYYYYYYYYYYYVLCICCSG				KKLLLIAVAAAGAVIAKKRLDQSKAEQAAWSAVTDPVRKA
		YIFRSSITLKDGTKIYAKDYGKKAFKIYITKSK				KKLLLLAVGAAAALAARKKFKAGQQEQALWAEATDKVAKS
		YIFRTWITTKNGDRIYARDYGKRAFRIWVTK				KKLLLLAVGAAAALAARKKIKAGQQEQALWAEATDKVAKS
		YIGIMLVVDILYGIIDPRIRVVKDGGKKK				KKLLLLAVGAAAALAARRKIKAGQQEQALWAEATDKVAKS
		YIGINASIKPGIKKISAGNYGGGLGQYQIQLHKLLEKNN				KKLLLVLVAAAGAVFAKKKLDQSR
		YIGITIGCIAIIAAGAYIIKKKVINKEI				KKLLVTVCSVILAFGVTACVGKAPVGKGKAPPPVVTRG
		YIIKTVKGDITKITDVRAVVNAANNSLLSNTYRKVSIYRGLPRIK				KKLMKLFRLLRLRKLPTTLQVNCTMKNLFYFTLFNKLATT
		YIKIGIDKIKIKKGIDKIMIIKEIIFINLILDLIVKIFS				KKLNKLLQFKKQKLNKLKVLLVLIKIRVNFPIKSKRLVIHKNVS
		YILLLLFQNPRKTLKGLSVCVCVCVCVCVCVCVCVLHEKIKL				KKLPASNPKVTCGSCRMFDGQRWCRHWNFHTTADSPICRFYRRR
		YILWFIRGVVRGLITPRYRPELHYMRGPGPKWIERHGPVH				KKLVKNIKTVVIVAGVTALGAAGYYIYKKFFKK
		YISILIEIKLNYIQYNKNILYKIILDYIYKIK				KKLVKNIKTVVIVAGVTALGAAVYYIYKKFFKK
		YISTGFTTILLIAAGIALALYIMRRRVRLGRRKPTF				KKLVKRIKVYRQLKEWGIRHPWRASGDKSFIQFG
		YISYSALVQTGIFIVALIGLCYTIFKGKKK				KKMGGGKMKKMMAKMQEMQAGGNSSEGMPDISKLKLPGFGGKKFPF
		YITYSDLIQTGIFICALVSLCYKIFKDKRK				KKMGGSKMKKMMAKMQEMQAGGNSSEGMPDISKLKLPGFGGKKFPF
		YLGRVGGLTLIYAAISVKIQSGAKRPLDKITVG				KKMMKQMPGLMGGGKRKGMKGLGGLGGLMGGKMKLPF
		YLIKTIKGDITKVTDVQAIVNAANK				KKMRKGGMAKMMRGMQGLMGGGGLGGLGGLGGMFKR
		YLKIIFIFVAIIILIGYIYQIKKIDKLIKKIDELLKK				KKNAKKKVKKVIKGLKKASKLHAKQAKTLKKLLKSKKWN
		YLKIIFIFVAIIILITYVYQIKKIDKLIKKIDELLKK				KKNIKKFLKRLVNRIEKLILKLTGWK
		YLLILKIKTMKKNVWDKILKVVIAVASAILGALGANAMNV				KKNKIKKVKKVIKGLKKASKLHAGQAKSLKSIIKKKNG
		YLMIMQNQLFQKLKALILLTVLIVWKIKKIIKLLLVQKLTVKKLVFLI				KKNKKMSYGHGGGLKKNKHQTYMGGGVMKKKAPMSAMFRGGKTGK
		YMIKKRISKIVGRVSDEIVEKYKKLKV				KKNKNKKMMMMMMMLMKFLLMMMMMMIIQFLFQR
		YQFGKKKNRKLLALIVIIIVGAMLLTTVLAALL				KKNKVKKVKKVIKGLKKASKLHAGQAKSLKSIIKKKNG
		YRDKKKKSILKITHVRIVVLVLKS				KKNLKPYFTAGNKSMKGKPEKFGLPSNKQIANSVYAKCGKK
		YRVRARLVHVLCVYVCVCVCVCVCV				KKNLKPYFTAGNKSMKGKPENFGLPSNKKIANSVYAKCGKK
		YSITFSKTLKSRYGFYKHLILEGFYIRIGKLVIAIWEN				KKNSNTASGKPSGKAKKSIIASAATLVCVGTVYAFGALLKKIK
		YSITISKTIISRYGFYKHLILKGFYIRIGKVVIALWEN				KKNSNTASGKPSGKAKKSIIASAATLVGVGTVYAFGALLKKIK
		YSLTISKTLKARYGFFRHLLLDGFYIRIGKIVIAIWKN				KKNVLKIKYYKIKLKIIKQLKKIILILNLLNMMI
		YSVILGGLIMIVFGLAFLYLTRREHRTKKGHA				KKPARTKKPAKAKAAAKAAPKAAAKTAKAYKPTPIQGIGWAPFRYPLS
		YSYIQNEKRLIQNNILLVILFSVFLMVLKKKKKNAQYKQKE				KKPARTKKPAKAKAAAKAAPKAGAKTAKAYKPTPIQGIGWAPFRYPLS
		YSYKKNARKVYNVLAGGSSIFILI				KKPARTKKPAKAKAAAKAIPKAAAKTARAYKPTPIQGIGWAPFRYPLS
		YTIALLLYAYVILGFIEKKVKK				KKPARTKKPAKAKAAAKATPKAAAKTAKAYKPTPIQGIGWAPFRYPLS
		YTISFHENGKPFILPGIPSKTVLNHLIKVLIKGALDGTFQVSHLTTIKHS				KKPARTKKPAKAKAPAKAAPKAAAKTAKAYKPTPIQGIGWAPFRYPLS
		YTIVLLLYAYVILGFIEKKVKK				KKPFFKTIVGKILLFIAPMIIKNQKGIKGTPNADKVDKVFDQLK
		YTTTATLSVLIKPKIIGSKGRTFKKLSFGNIPIKKPKLKIGKIKKAR				KKPFFKTIVGKILLFIAPMIIKNQKGIKGTPNADKVDNVFDQLK
		YTWNEFTRKYKQEIRVGLIVFLAIMLMRMIKFILNKN				KKPFFKTIVGKILLFIAPMIINNQKGIKGTPNADKVDKVFDQLK
		YVFFMLAKRRQAAYTNRFIRLK				KKPFFKTVVGKILLFIAPMIIKNQKGIKGTPNADKVDKVFDQLK
		YVIIIIIIIIIIIMRNFLKWPK				KKPIPKGKKGKGIRKLKKVAPQVAKRMGYKKGKKVK
		YVIYSDLIQIGIFICALVGLCYTIFKGKRK				KKPKYDYSKRYYQVHKHCWRKGGKYYHYKPSLKENKFSMSRGVFLINFD
		YVKMYVKMYVKMYVKMYVKMYV				KKPSAPPFAPKGAPAMPMKSAPAKGAPKRPAKRAAKGKAC
		YVLVKLRMKASMKSTQLLMLRGFRLLSHVRAVP				KKQKVKKVKKVIKGLKKASKLHASQAKVLKKII
		YVTYADLIQIGIFIVALIRLCYTIFKERKK				KKQKVKKVKKVIKGLKKASKLHASQAKVLKKVI
		YVTYADLIQIGILIVALANLFYQIYKGKKK				KKQYSTPQTGTIQLIGDNVIMVGSGNLTGYTFQYSEGKGGGMR
		YVTYSDLIQVGIFICALVGVCYTIFKGKKK				KKQYSTPQTGTIQLIGNNVIMVGSGNPTGYTFQYSEGKGGGMR
		YWIFVGVITGVAFAWVSVRRRRKAGPKTA				KKRGNPNWYKGMKTANPYGRNGKPPFMLLVEKGLENFLSSPFNK
		YWIFVGVITGVAFAWVSVRRRRKAGTKIA				KKRTFKRIVYGGKIRFRICPRCQGTGTFLSGETCYYCHGTGTVAD
		YWLKCVRSASKPVTALICFWKPMLLCQVYGFW				KKRWILKNVRMGKNKYSLINKWKNINIA
		YYLGGAAIGIVLVVVLVMAAVKTMRKR				KKRYIFRRYIIKNGKKIYPVHAKAFRIPLK
		YYLGGFAIGIVLVVVLVMAAVKTMRKR				KKRYIFRRYIVKNGKKIYPVHAKAFRIPLK
		YYVGLGIMLLVLIVVLVMRLKKGKKTE				KKSGPADATSAAIPGIASCFTHAPKWFSPPSWSRVQPHGSSAPATSLNK
						KKSKQRPSAFAAAVGRALRRSARVARNTARAHGTPIYFWKNGKIVAVKP
						KKSMGKNTNSLPAASKLMPPAGGMAKKAVKAVAKKAVKAVGKKMMK
						KKSNAKCGASNPATQKTTPKMMMGGMAVKKPKYGYGGMAVKKK
						KKSTKKGSCHAGSRKGMNGGKGGAKGGGYGGGMGGGKKK
						KKTFEYPQMVILTRSNRETAYGPENPYHCTFKSCCYDGK
						KKTHVEAPKVTCGSCRKFDGTAWCRHWNFHTTAESPPCRFYLRAR
						KKTKCKVCKGQGKVRPPKDMSFKAFGILIGTDKGWIACGKCFGTGFKPK
						KKTKKGNPNWYRGMQSANPYGRNGKPSFMLLVGKGLENFLSSPFNK
						KKTKVKKVKKVVSALKKASKAHAGQAKTLSKIIKKK
						KKTLKKVPVGKKGKGLKKLPKPIRNKMGFMKKGGKVN
						KKTRVAKARVTCGTCRKFDGTAWCRHWNFHTTAESPPCRFYAQKPR
						KKTRVEAPKVTCGTCRKFDGTAWCRHWNFHTTAESPPCRFYTRIPP
						KKTRVESPRVTCGSCRKFDGSAWCRHWNFHTTAESPPCRFYTPVPR
						KKTVWMVHAWVVPGWESPQGVFSHDNPDVKCADGTTHANKIGFCQGN
						KKVAKKKIVKKAKKIVKKVAKKAVKKVAKKKVAKKGKKK
						KKVFVLAVVAVAVTGCNTISGMGRDVQKVGQVITGAGGR
						KKVIKRGVVVGVGNGIVKADGKTIYHAEGLKVGLIK
						KKVKKGNPNWYKGMLPANPYGRNGRPTFMLLVEKGLESFLSSPFNK
						KKVKKKKVKKVIKGLKKASKLHAGQAKTLQKVIRGK
						KKVKKKKVKKVIKGLKKASKLHAGQAKTLQKVIRGKWVTKSYLNQLS
						KKVKQTIKKTGKVIKYTTFLGIAFIGAIIATIAIITGCKSKCNDLKI
						KKVKQTIKKTGKVIKYTTFLGIAFIGAIIATIAIVTGCKSKCNDLKI
						KKVLGVLVIIGIGILVYSQYKKSKKEIKKVKIKK
						KKVMKKIMKKVIKKVTKKVMKKVMKKVMKKGMKDLLKSKNNVAGVM
						KKVNSGKSRPKPMVPKVGVKPKSIGGKRYGCGGKLK
						KKWKCGVCGYIHQGDEPPDTCPICGAPREKFKQIG
						KKWRCTVCGYVHEGPTPPEKCPICGVPKTKFEEIS
						KKWRCTVCGYVHTGETPPEKCPVCGAGKAKFKLVE
						KKYAKPKMMAKNAPTGSYAAGCKVENSGSNWCAIFKNAGNGCKSCERTK
						KKYGKTYEFHRYDGAGHGFFYWHRPLYRPEQAMDGWNKIWAFFGKYLAK
						KKYICENCGKEHDGSYGSGRFCSKTCRSVFTAKMPKKTFSTWCV
						KKYIKKGGFKMVSPLLACWKTGGPGNKGYTQKGMKKKGNRTVPNCVPA
						KKYIVEKIYHYSTMLSSWSWQKLYGNKKTGLGYQIKKYQEK
						KKYKKKKKKMLMMTMTMMMMMMMMMVVVMVVVLMMQR
						KKYQKAQMIAKNLPTGSYAAGCPMYNTYEAAKGKGGQQGNACMQCQRAS
						KLALVAVVVLVIVFILWLKLGRRSRRYGSRGGKRRQRRAYRGRRRW
						KLEIAILLRRIKDNIGKVALLLFYIVVIAVVIYLVKYII
						KLGDPPSIEFRDACKKCGNCAGFKWTYGENDGHSKGFSTCLSCGGTSK
						KLGDPPSIEFRDACKKCGNCAGFKWTYGQNDGQSTGFSTCLSCGGTSK
						KLIAKKPKTTVGTPARTSSVGLIVARTRGGAYSAR
						KLIHILIKIMKKIIKKMKIKKIKIQERIILKTLI
						KLIIIIKIKIIIIIKIIIKIKTKIENDSN
						KLIIIIKKKKRLKVILLIIILVLIIFKKKNIMIK
						KLIINGIAKQFQNIKDKKTKVKLTHLDLKGEKPIKLSFN
						KLIITIKIIIIIKIINIKIIRKIKIIKIKIIVIVVIIVK
						KLIKIMKILKIMKIIKIMKWIKIIIKKGIIVLVSKPIILKKTEIINL
						KLIKLMKAKLSIDIIIKLMKLIKLNIVKNDCKTNCK
						KLIVDNIVKNFDKKEVLKNASFTFKKGKIYGLLGRNGAGKTFKIRA
						KLIVVIKAIKVILKGIMILLWIMKLIYYKKK
						KLKEHIPHIIKEHKKEIAIAAIILLVAIII
						KLKEHIPHIIKEHKKEIAIAIIILLVAIII
						KLKEHIPHIIKEHKKEIAIAVIILLLAVII
						KLKEHIPHIIKEHKKEIAIAVIILLVAIII
						KLKEHIPHIIKEHKKEIAVAIIILLVAIII
						KLKEHIPHIVKEHKKEIAIAIIILLVAIII
						KLKEHIPHIVKEHKKEIVIAIIILLVAIII
						KLKFLKPKFLKLKLLKLKLLKLRKLSLMMDGFPRMVSGTIM
						KLKGKLKVKVKMKVKLKVKVKLKIKVKLKIKVKLKVKVKVR
						KLKKGDKVCPKCGKVHAAGTGCSVAKFKYRKLGGQL
						KLKLKLKLKLNLKLKLKLQLKLKLKLQLKLKLRLQLKLQLKLKLS
						KLKLKLKQKLKLKLKLKLKLKLKQKLQ
						KLKLLRNKLNLKLKLLRLKFFVRLKLKQKRFVWQRMLKLKVPRIS
						KLKLLRNKLNLKLKLLRLKFFVRLKLRQKRFVWQRMLKLKVPRIS
						KLKLMKIKVLKIKVLKIKVMKIKVLKINIMKTKVMKINLKKVMEKKIIL
						KLKTKTKIKTKIKIKIKIKKKGKILKKISLKK
						KLKVKRAAIAAATLALAVVAFGAAVKFR
						KLKVKVKVKLKVKLKVDMRVKVKVKFTLNRPRMPRGGVEV
						KLLKPLLLALLAGIVVKSLPDIARYLKIREM
						KLLKVKGLIIAEKTVADFDKIVTILTPNRKNWGGS
						KLLLFANIRKWIRFGAFQIPATRQRSIIGAGRYTYWK
						KLLLFANIRRWVRWGAFQQPKAVQRVRIGAGRFTYWQE
						KLLLLRVIIIKMKKNKGILVSIKDLKKMIQKLMIKKYI
						KLLRKKWMLGILLKKRNYMLMLKLLKRNV
						KLMMLYVKVQISLIKGINSINRVLDFKKKGLAGVKAVTSKPSNTNYP
						KLNLGSFKVKLIKLIKLIKLLRLILNLGLN
						KLNLRKEKGITLVALIVTKLVQVA
						KLRKILLFALGVALVVAGFLALRRPKE
						KLRLKLKLRLRLKLSLNSKLMLRLKLKLRLKLKLKHATAGV
						KLRMPTKLGYKNPKHIQAIFVSNTYSGGYWEDQGYNWFGGS
						KLVKKLIAVLMVLGALAALTVGVVFKPGRKGDKT
						KLVRLELHLKKIVLVMKLLVLQRKVLT
						KMAHYRKDGFSMYTKVLRFLVKMEQRMSGHCDGSGGGGTGHCY
						KMKKMKGSYANTGVAKMSAGLAKTSNKMWPKMGSVMPKKGMKKK
						KMRMRMRMGIRMRMGMIVSMIMRMIMRMIMRMRMRMRMRMRTRMSGQR
						KMTKAKCGASNPPAGKAGKVKMMGGGMAMKKKPGYSYGGMASKKKK
						KMTKGSPAKPMPKGMPMKGMPMKPGKGGKGGKKGC
						KMTKMMKMMKMMKIMRTHSMKMMRTHFMKPS
						KMTMTTTTRTAKMMKMMKMMKMMKMVKMVKMVKMVKMVKMKR
						KMYKKPKGSYANTGAAKMSMGLAKKSGKMWPKMGSVIPKKGLKKMGK
						KNEPCVRFGIFMSPKISEKPDDSRKRRPPSVMLFTASTNHRLMLGGPGRG
						KNFKKYWKIVKDNPKVAMGVIIVLAIIISWVS
						KNGFKYKLLIILLTLISLSLIASGRKIGNSSKKLNTGNEVIQIKLF
						KNKIIKLIDKIQQAWNSLLYKLMFKKYK
						KNKKNCGCFSKYMKPSIKGTKGSKGRNGWDAKPVFRITNPGRR
						KNKKNCGCFSKYMKPSTQGTKGSKGRNGWDAKPVFRITNPGKI
						KNKYFGTDGIRGTVNKGNITGEKFFKFGLASGTYFKNQKKK
						KNLIWKTDNQNENGGYWECQHCGAIYNQPQNWKPFADYCMKCKGDWK
						KNLKKLQKKDLKKITGGINCPGGNICYRNGKPYCAAYDGCGGGNQP
						KNLKKYWKIVKDNPKVAMGVIIVLAIIISWVS
						KNPKKVKMKNGKPATKGECPKCGTTLYRIGG
						KNPTQVTMKNGRPATKGTCPVCGTTLFRIGKSQQ
						KNQKKNQKKLKLKLKLKLKLKLKLKLKLKESLKK
						KNQKKNQKKLKLKLKLKLKLKLKLKLKLKLKLKLKESLKK
						KNQVLIVVMTTIGIGLGLNPIINKINPRLLKGSTWLLSGIVSKLIK
						KNSNASKFRSFLCRIGFHHWEPGAFGYAQQCDYCLKLSPGSDKHFKP
						KNSNASKFRSFLCRIGFHHWEPGAFGYARQCDYCLKLSPGSDKHFKP
						KNSNASKFRSFLCRIGFHHWEPGVFGYAQQCDYCLKLSPGSDKHFKP
						KNSNASKFRSFLCRIGFHHWEPGVFGYARQCDYCIKLSPGSDKHFKP
						KNSNASKFRSFLCRIGLHHWEPGAFGYAQQCDYCLKLSPGSDKHFKP
						KNTGMKAGGKKDVPTLPASSRLQMPSGGGPSAPMIKGMIKGSTKTKKK
						KNTGMNVKGKKDVPNLPASARLQPPSGSAGSMKKPMKGMVKGSTKTKMK
						KNTKPMPYKKGGMVFKPCAKCAAPAKCKAMGACMAKGKGK
						KNWKVMKVRKVMKVWKVMKFWKVMKDWKVMKVWKVMKVWK
						KNYIKYKNGIRIDMMGNYHGGCKKSCCKNTIGFPTEKGISNNCKIKINE
						KPANPYSYYLHRVRFRYYRRNGFTAALAWKLANA
						KPEATVPRMFMAPITPRACAACISEKPCSAACGTRCVSTRPFDV
						KPKKKFGCSVGCTRCGQHRSIIRRYGMHLCRQCFREIAPQIGFRKFS
						KPKKKFGCSVGCTRCGQHRSIIRRYGMHLCRQCFREVAPQIGFRKFS
						KPKKMRGGGMAKKMRGGGMVKKLRGGGMVKKLRSGGAVRKSKK
						KPKKMRGGGMAKKMRGGGMVKKMRGGGMVKKLRSGGAVRKSKK
						KPKKPFFKTIVGKILLFIAPMIIKNQKGIKGTPNADKVDKVFDQLK
						KPKPSKPTTPKIPFPPKPAPTPPEPWEPAKIPRSPEPPKPPITKI
						KPKPVKVVVKVKVRVMKKVVEMVTMMVVVTMMVVVLMMVVVHL
						KPKTNKPAILSKKAAVKFKGGSTPPKGAIPTKKMGGSMKKGKC
						KPMGAIIGAVMRATKGQADAKAVTKIVMAKIKG
						KPMGAIIGAVMRATRGQADAKAVTKIVMSKIK
						KPNGYNMVPGGTNGAGLAKGKTVQQYDLKGNFIAEYPSAH
						KPNKPFFKTIVGKILLFIAPMIIKNQKGIKGTPNADKVDKVFDQLK
						KPSDKPSGESRVGTGKLPQQEVPVVSGGNKFAGKKGYPKPGK
						KPTKVKAGASCPPAGKTAKVKMYHGGMAMKSKPAKKK
						KPYFFPTSISRSFFSSSMSRFLQYLSPRNRTVKMAQGMVMRNRGPSKPM
						KQANKSCWKGYQAIGMKTKGGRKVPNCVPVKKKK
						KQFFDHYLKGTPAPKWMTDGVPQTQKGGPIK
						KQFKKSPKGFARKLGGLMGNPGAFRGMK
						KQGCSVKKAALALALVVAALSLGGCFVGKGKAPTPIVTKG
						KQGKIKEIGAIIINLIGGFILKKIVDKVKKSGKK
						KQGKRLPRNLVGLMIVPVKKLPLKRLKVTKKLRLLKKQMK
						KQHKFWAIAATICFVMAMYTGYKRK
						KQHRFWAWAMLFCLAMTLYTGYKHK
						KQIIKIYLIKLINLIKLIKLIKLTRLYQGYQVNQLTKCINLINLSG
						KQKFITLIKIKLINKIKIKIKLSVKYLKIK
						KQKHYYHRKEKNHLVMTWKEIISDKKYDFSPDFFMPCIMLSF
						KQKHYYHRKEKNHLVMTWKEIVSDKKYDFSPDFFMPCIMLSF
						KQKHYYHRKEKNHLVMTWKEIVSDKKYDFSPKFFMPCIMLFF
						KQLQNGLKVFLIIIILILILKIIKKNKMKIQLFIQKKILKMKQ
						KQLQNGLKVFLIIIILILILKIIKKSKMKIQLFIQKKILKMKQ
						KQMGAMTKSGKMPNMGGMGAMGAMKNMRSMNKMMRQGGKRGKR
						KQNKRKNPTPSYTSPIRATRGCLCDDNTYHPDCCDGTLWAQGIGRTEA
						KQPCPGSKIKSNGAGRGLGTGKGAGPLRKKAAVLLKNRTSK
						KQPSHYRGPIGPELAPKGTRCHGCPYWKGIECMTCYRELLKKPGDKK
						KRDYEYRRRRTGQRHRWCIRASVWRYMLMGLPISGR
						KRGDWYQTKEIMSMGPDWMIDEIKNSGLRGRGGAGFPTGLKYSFMPKVS
						KRIKRYLWCKKIGIKYPWKASGDKHFIGGMF
						KRILKKEGTAVGLANGLLSADGKIIYRAENLKVGLFKS
						KRKKLKLKILKPKMMKIQISRTRILEKMVMTRI
						KRKKLKLKILKPKMMKIQISRTRIPEKMVMTRI
						KRLTTLLGAALLLTMLGGCVCAPWFCGPGPGGGGARGGWGDGGHGGGPR
						KRLVLRRLVLKKLILKKLILKKLTLRVSILKRLT
						KRMKRGGLGKMMRALGQFGRGGFPGMGSFGR
						KRMKRGGLSKMMRMLGGMKLPGMGGGFPGGFPPGGFPGMPR
						KRNYICPQVDTIAYAPACTLCASGDHHQNFGTGGTANPGGGR
						KRPLTPLKKLLLTLRKLLKKLLPTLRKLLKKLLKKLPKKL
						KRRFYFILLVLALLVLSGPGFAAKAAKRAARPALRFAQPRKVTLP
						KRRFYFILVVLALVLLAIPGFAAKAARRAVRPAVRFA
						KRRLMRLKHLKHLRTHPLVPLLPLGIIGIVAYIVFVIRLIWG
						KRRLMRLKRLRTHPLVPLLPLGIIGIVAYIIFVIRLIWG
						KRRLMRLKRLRTHPLVPLLPLGIIGIVAYIVFVIRLIWG
						KRRNIHKKFHYFYRIENIINNFYYYGIHSTDNLNDGYMGSGRGLKRA
						KRRNIHKKFHYFYRIENIINNFYYYGIHSTNNLNDGYMGSGRGLKRA
						KRSCPNFSCSKYGKTCASCKDTGALCAPTCDDCKNKKTCKLPKDLNKE
						KRSCPNFSCSKYGKTCTSCKDTGALCAPTCDDCKNKKTCKLPKDLNKE
						KRTILSDRIVRKKRRIIFIILLMLLVKLLLMFLRM
						KRTLKSKKVIAKFNKIMAYGTFEGGCFGGSCYVSDCKTNPC
						KRVEYHCAKCGAHHGHVFEDGPGENGMRFCNNGLCLIFKPTN
						KRVYVCPKCGFKFDISYGRAFACSGCQSASMGDCGYAKCPKCGHEFPTS
						KSAMTMYGSLLRRFSVTSWKFSPFQPRSKKFRAALATSSPMMKALGW
						KSAMTMYGSLVRRFSVTSWKFSPFQPRSRKFRAAFATSSPMMKALGW
						KSEMDKVGANVIGVVQNMVGSKKDSSYYGKGNYGYYYGNNQNKK
						KSEMDKVGANVIGVVQNMVGSKKDSSYYGKGNYGYYYGNYGNNQNKK
						KSIKLMKLIKLMKLMKLMKLMKSIKLMKSMELMKSIKLMKLK
						KSKFFTFGNHEMSFVYAPKKRFKFFFIKDKGTYFLHFGKIGGWYRYRR
						KSNVAAFPGSTTYMTTPSSRKNVRCFGSYPSGGSTSSSFCVLKSIGA
						KSPVMSRKQAARPTTAACTRYFMNQGRPMPRYQNPMPIMAM
						KSTKAKCGASNPATQKATPKMMNGGMAMKKKPAMMYGGMAHKKKK
						KSTKAKCGASNPATQKATPKMMSGGMAMKKKPAMMYGGMAHKKKK
						KSTKAKCGASNPATQKSTPKMMSGGMAMKKKPAMMYGGMAHKKKK
						KSTKAKCGASNPATQKSTPKMMSGGMAMKKKPAMMYGGMANKKKK
						KSTPPKPPLPKIPFPPKPEPPEPWEPAKIPRSPEPPKPPIPKF
						KSTPRKPTLPKIPVPPKPQPPEPWEPAKIPRSPEPPKPPIPKF
						KSWNSSHGSRGCSQDQLKASGGAGLIYCFAAN
						KSWNSSHGSRGCSQDQLKASGGAGLVYCFVAN
						KTAMKGAAKGAMKGAAKGAAKGAVKGAMKGAVAAKGYSKKG
						KTCPACPTPAACKKAGKCLNAKPTQSPSMDPTYKSSGGTVFKGR
						KTIKKKMKKKIILKLMKVIIKIKEKIMIKTLKKNLKK
						KTIVQPVASAGPSFCTVTKSGKFQVGIKPQTPAGWR
						KTIVQPVASAGPSFCTVTKSGKFQVGIRPQTPAGWR
						KTKKPFFKTIVGRILLFIAPMIIKNQKGIKGTPNADKVDKVFDQLK
						KTKLMKLKLARLSYVVASIAVTVATVGAGGKWG
						KTVMKQMMSMSKNGKMPNMGAMGGMKNMRAMNKAMRAGKKGRRF
						KTVTIYTDGACSGNPGPGGWGASPKK
						KTYCVKQRKETECVEPSGYKYAKNGRLMFFCTCAECGITKTRFVKQTGN
						KVEDINKLLKQFDMMNQMMKQFSGPGASRKMKRMGKLGGMGGLGGFPGL
						KVEKGKIVEYRVIMMVTFLLKGGKKK
						KVELEQVKIQRDIALRKLNKALQIAKDLRKLVESAT
						KVELLKKRLVNIQIINLIKNGLIGPKQDEKPKKYPTVKV
						KVGMVGKVLKVVKVGKVKKVVKVEKVLKVEKVLKVEMVGKVLKVDSFKL
						KVGRLKVGRLKVGRLKVGRLKVGRLKVGRLKVGRLKVEGGKVEG
						KVIKIKKIKEKIKIIEIRKIIKIRMELLKGASKEYIIRKSKGFSFLS
						KVIKKIIKKIIKKIIKKIIMKIIKKVIIIMEVIMEIIIIITRKD
						KVIKTKKIKEKIKIIEIRKIIKIRMELLKGASKEYIIRKSKGFSFLS
						KVIQKAKTTPKTFSKGKRNAAPTCNAVCKKCPPMTC
						KVIVLKGPKFLNPFLRMLFGIKKQTD
						KVIVLKPPKIIRGILKAIFKIHKEA
						KVKAKLTKVAKKAFKGCKKTIKVKGASKKVTKANVKKLKKSGYKKFK
						KVKAPKGFHWMKSGKGMPKLMKNPAGGYKPHKGASLSFNFPTQKVHKK
						KVKAPKGYHWMKSGKGAPKLMKNPKGGYKPHKGASLSYNFLIKKSH
						KVKIKINGEVYVKVKVKVKVKVKVKGEVNVKVKIKGDI
						KVKLKLKVKVKLKEKLKVKVKLKLKVKLKVKVKLKV
						KVKLKVKVKVKVKLNVKVKLKFKVKVKVKVKVKVKVKVKVKVKVKLKV
						KVKLSNALKELGKVAKALAIVSKAGLEVLALVKD
						KVKVKLKLKLKLKLKVKLKVKVKLKVKVKLKLKLKV
						KVKVKVMLKVKVKVKGKVKVNVKVKVKVKVKVKLEVK
						KVKVKVRVKVNVKVKVKVKVRVKVKVNVNV
						KVKVRVKVKICIKVMVRVRVKLKVKVRVKEKLRVNLRVKVKVKMKVR
						KVLRLLLRLLLLRVVRVLRWRMIGLPMRMRRLLLADQ
						KVMKVMKVMKVMKVMKVMKVMKVMKVMKVLKVMKVMKVM
						KVNVKLRVKVKVKEKVKVKVKVKVKVKVKVKVKVNVKVNVKVKVKIK
						KVTVRLRVKLKLKFKIKLCVDLRVKVKISVFVKNKFKAKG
						KVVVVKSPKIFKGFLKLIFGIKNDK
						KVVVYKAPNFLKGFLKMIFKI
						KVYTDWQKLEMIFIISVGFGIIVLIIFHFFRKYRKDKLISIIFI
						KYEKPKIIVQSTVHMADCRPNSKPCGRPCNPPKPSGR
						KYGKGKKAAKAQKGGSGRVQSGIQCWDGKKQGPSSKGMGFGSK
						KYGNKKGMGKGKGVKGGGRRNKNKGGCSKGGLGFGKGGGRGKGTGRK
						KYGTGGSKRPNKMPSYKRGGQPSLLTKISRAPKKKKGMKGCGCGGQV
						KYIFRASFTKNGVTYYAKNYGKKAFKIPVA
						KYINKIIIIISIKYVKVKIKLKNNLN
						KYKIFIRNKIFKKYKIYIRNKIFKKYINKLINII
						KYKKQEKSKKQHKKIQEKERKNEKNKEK
						KYKPGETCPMNCNCAMYDKNGKKINEINMKKGDSFPPTPKDGGYYEI
						LAAIAEFERELIRERTGQGRKRAMQNGVRFGRKPKL
						LAALKRAGVRIRGRRGRWSVYIRDPNGYTVELYRD
						LAAMGSKDKGKKEVKKAPKPKPKPEPGRKREGFTPAPPK
						LACMGNKDRGKKEVKKAPKPKPKPEPGRKREIFAPPPPQK
						LAFIKKILGIDKLEYQVRQLQRKNYWREKYNGSKSRNY
						LAFLLKGLLKSLLKSLLKGLLKSFK
						LAIKKKFGKNAIIKGMDLQEGATAMERNAQIGGHKA
						LAKLAAKKINVFAMQALCAGNGRFGALVQVAPDDVKKAAKALA
						LALLDRWVLPRDLRRRLYPPKAPKAPKAPKPPKAARAPWP
						LALWRRFRQIMAQRKRQKRLR
						LAVKRMLPKNKLGRQQLTRLRVFAGAEHSHVAQKPNKVEL
						LAYCMKCRAKREMKDAKAVKMRNGKPATKGVCPKCGTKMYRIGKA
						LAYMGNKDRGKKEVKKAPKPKPKPEPGRKREIFSPPPPQK
						LAYMGNKDRGKKEVKKAPKPKPKPEPGRKREIFSPPPPQR
						LAYMGNKDRGKKEVKKAPKPKPKPEPGRKREIFSPPPPSK
						LCAIVAVARKLAGILHRMWISETDFKIGFGAKVTQRLRLKLAR
						LCALRGLPKLVRLVKLVKLVKLLKLLKLVTVKQMVSMGKP
						LCALRGLPKLVRLVKLVKLVQLLKLLKLVTVKQMVSMGKP
						LCLEFRVKGSGFRVQGSEFRVQGSGFRVQGLGFRVKGLGFRV
						LCNIVVDSKLAAKKAIKDAVKQVLGDKGVKVIKSALGK
						LDKIKDLLKKIKNGMGIKLINKGHK
						LFAAVEIQNPHGIRGYIMIILKGELKRLKK
						LFAVQPPKAKGGKKGGKKGKKKTAKTPVVIDGISTEEMTKEQVFFA
						LFLEKKLKLNIKEKLHAINVMVQGLKMGKRKRAIPVMEKGR
						LGFQKAASQKAVNLILKGSPALAVEQVIKTALRML
						LGFRVKKVLSKVFIKLLLTNLGIGLKVFVVDKKMAIEE
						LGFTKQAVTKAIQAVLKAKPDAKVEQIIKSALQMM
						LGGVGGGVVGGVVGGVVGGVVGGVVGGVVGGVLGGVVGGVVGGV
						LGGVVGGVVGGVVGGVVGGVVGGVLGGVVGGVVGGV
						LGGVVGGVVGGVVGGVVGGVVGGVVGGVLGGVVGGVVGGVVGGV
						LGGVVGGVVGGVVGGVVGGVVGGVVGGVVGGVLGGVVGGVVGGV
						LGIKKKFGKNAVLKGTNYLDGATMRERNKTIGGHKAE
						LGISQSYISRLEKKIINKMKREIMSKTG
						LGISQSYISRLEKRIIDRLRKEMLRLQQI
						LGKLGKVRLGRVTRQRLGKVRLG
						LGKVRLGKLRLGKVRLGKVRLGKVRLG
						LGKVRLGKLRLGKVSLGKVRLGKVRLG
						LGLELGLELVLVRVRVRVRVRVRVRVRVRVRVRVSVS
						LGLFQGIPGARQWRRYLSENAHKAGADIAVLEHALKLVADKR
						LGLGFRDRVRVRVRVRDMVRVRVRVRVRDMVRVRVRVR
						LGLGLGIPKIANKVITVIKKLKQYWATNTHKWNHENKNWEKI
						LGLGLGLPKIANKAAKILRHIKSYWHKNSHQWNHENHKWNTI
						LGLGLGLPKIANKVIKIIKHLKSYWNKNSHQWNHENTNWETI
						LGLGLGLRLKVKVRVRIKVRVKVTVRVRVR
						LGLKKKFGKNAVLKGTNYLDGATMRERNKTIGGHKAK
						LGLKKKFGKNAVLKGTNYLDGATMRERNQQIGGHKAK
						LGLLGAAISSIAAEYFMAGTTAAITLYCGTKLPRDKRK
						LGLVAAKIRSLRKPEPYKGKGVRYVGEQIRRKAGKTAAAK
						LGLVRRLKLAIRIRLKLIKRLGIRLRIPISRLSRNPRIL
						LGNKKRKIKKVVKALKKASKAHAGQAKILKGVINGGSKKRNG
						LGQVAANMRALRKPDPYKNKGVRYTGEALRKKVGKTGASAK
						LGRLVKLALLVVGAVLLAQALPDIKRYLAIRRM
						LGRVLDALGNPIDGLGPIKTKNRRKVELKAPGIIPR
						LGRVLLARILLLRILLLRILQVGLRLVGRLRHGRSGTALAFRQLPHHE
						LGRVMLGKVMLRKVMLGKFVRLGYVGLGYVRVGYVR
						LGVEMGVAKVEMLALLRKVAK
						LGVMFRVRMVRVRVRVMVRVRVRVRFGVRV
						LGVRVRVRVTVRVMVKVRVRVRTLLFVIAP
						LGWFVGQVMKTTGGKANPQAVNEILRGKLGL
						LGYTKITKSEFYRMGGFSNPRLVRVGVVRGKGWAYYIRQS
						LHFIYRLNIFGGKGARESMRGRQGFGGPGPGGHRGGFGGGRRPF
						LIAKQALRIDELERVLRKFIQ
						LIKKVIKKKVVIKKKVVIKKKVVIRKILKKKIILKLKIKIKII
						LILSRLILAPRYWWRLGYTWHLAWHKAAR
						LIRKFKLGKIKIIIVQKIVHKIFKCKIRIIKEF
						LISGFGRKGKAKGDIPGVRFKVVKVAGVGLAALFKEKKEKPRS
						LIVNKIKNLFNRIKQRLVGKLCECKDKVIPKKNKRGRPKKQ
						LKDKIKKNKLKKIKRNQKNKDYN
						LKFKIQLKCMLKFKIKIIKIQKKKINKN
						LKFLKRLNTIKIGKVEIKIIPPTITIKI
						LKGGKGAIGVEVVKGVKGVKGVKGVKGAIGAKGVKGVIGVKGVKAR
						LKGLLKGLLKGLLKGLLKGMLKGLLKGLLRCVGIVGAVQ
						LKGRKFFRIIVILRRIIKVFLSFSRR
						LKKILKIAAVILVAAAVITAAVLLGIKAKEKKAKSNLQ
						LKKKKAIKKVIKGLGKAVKAHSKQKKMLEGAIRGSKTKRT
						LKKKKAVKGVIKGLKKASKLHAAQAKTLKGVLKKNGNRKTT
						LKKKKIKKVIKGLQKASKTHAAQAKTLKGVINGSKKGNGKKA
						LKKKRAIKKVIKGLGKAVKAHTKQKKMLEGAIRGSKTKRT
						LKKLELLKKLELLKKLELLKKLELLKKLELLKKKLPLPK
						LKKLGLRILDLIDTIPLGWLEPARRPVPVPVRRIRRPGR
						LKKLLIIAGLIGAAALVVKKVKASSDERALWHEATTAPDLR
						LKKLLLAAVAAGALAAVKKRAGGKAEADLWHEATRGPQAVSTPSAR
						LKKLLLAAVAAGALVAVKKRAGGKAEADLWHEATRGPQAVSTPSAR
						LKKLVFAAVAAGALVAVRKRAGGKAEADLWHEATRGPQAVSTPSAR
						LKKSLLDKLKTLAVGVVRALLPVKV
						LKLIKILKFFKIKNKLFEIIINNASNNSIFKDKFNKVSNQQES
						LKLIRILKFFKIKNKLFEVVINNASNNNTFKNELNKILNRRES
						LKLIRKIIIIKLFVIGLIALLWFVKKKHHR
						LKNGKKKKIKKVIKGLKKASKLHAGQAKTLKGVISGKKTK
						LKVKLKVMLKAKVKVKIKVKLMLQAKLKVEVKLKFKVKLNLK
						LKVMPKIKLKLMLNVKLKLKVNIMLNAKLRLQVN
						LKVQLVQEVQQVIKDKKVKVVLKVLLVLKVVKVQVVEQVMFITHK
						LKVQLVQEVQQVIKDKKVKVVLKVLQVLKVVKVQVVEQVMFITHK
						LKVTKVAKVLMVFRVQQVLKAMLVLRVLKVVRVL
						LLERIFDMRGMRGMSGMRGMRGMRSMRGMRGMRGMRGMRNIGMR
						LLGVLMAPVTKFVRTLAEPTAKLVRTVDAVKATKAA
						LLIAMKGGKKAAAADAVKDEEAMKNLVL
						LLKLNKILLRLVKALLKLREPFLKLKKVLLKLKLGLMKLKKD
						LLLALASKLMADNLRRKRLKREAAAAPAATAAKPAAPGRKKRK
						LLLRKGKKKEAAAELAAALALKSDFPGAEEAKKALADVGRQ
						LLMLNSLVKLIRLKNLKLMKLKQLMKQPMGLNRLVKLG
						LLPKRVKYRRVHRGRLTGKAMRGNKVTYGEYGLVAL
						LLRLKLKLLRLPVTRLLLMLLRRKLMLLPLRRLLLMLKLKQ
						LLRLRLRRLLLRRLRLPKLRLRLLLLLDLLLLLWMLLYLRLR
						LLRVVRKIAKKKDKCEKQAIDNEFAIELDKDELKVLKGLFAEMFK
						LLRVVRKIAKKKDKCEKQVIDNEFAIELDKDELKLFKGLFAEMFK
						LLTVKMLLKLKNVIKIKSVIKIKITVKKILKKCFITNL
						LLWNAHPRVFMPIEKTGEALCPYCGTKYTLKGGPAKSGH
						LMGVMLAPITKLVRTLAEPAAKTARAVAAVRDQKAAAG
						LMRKLEEKPVRLLKRNKIDFKKRVIVYV
						LNDKKKKIKKVIKGLKKASKLHAGQAKTLKGVVGISKKNKTN
						LNGKKKKIKKVIKGLKKASKLHAGQAKTLKGLVGISKKTR
						LNLILGRLIKKHGILGVLVVVGDLAVKITKSKKDDKAWAKIKKVIKSL
						LNLILGRLIKKHGVLGVLVVIGDLAVKITKSKKDDKAWDKIKKVIKSL
						LNLILGRLIKKHGVLGVLVVIGDLAVKITKSKKDDKVWAKVKKVIKSL
						LNLILGRLIKKHGVLGVLVVIGDLAVKITKTKKDDEAWAKIRKVIKSL
						LNLITGNIGKLIGKALIDIAVAVIIGKITKKLK
						LNPVIKPVIKPVIKPVIKINFTGE
						LPLALRFWKFVLLLKLITGICR
						LRALKVLRVLRVLRVLRVL
						LRELKVFKALKAFKALKFKVVKELKELKVSRVFKVVLDLQLIL
						LRFSYRLNVFGNKEARGNMRQGGFDGGGHRGPRGPHGGGPGRMMRF
						LRFSYRLNVFGNKGARGNMRQGGFDGGGHRGPRGPHGGGPGRMMRF
						LRGVLLRLLLVLLRDILRLLRVMRLLRILGLVAD
						LRKIFMLFVLPKLIARFNRRGTSPRHGRTY
						LRLLVRILKKFWFPILLIVLRLIGRKHDWAAKTHTVLKKAR
						LRLLVRILKKFWFPILLIVLRLLGRKHDWAAKTHTVLKKAR
						LRRLLMTFGLSYLMKRFAGGARRPGVRRY
						LRVFKVFKDYRVFKDYKEQVFKDKQVMPKVFRVCKV
						LRVRVRIWVMVRVKVRLRVRVRVRIRVRFRVRVRIRA
						LRVRVRVRVRVKVRLGQGLGLGLRLGLGLRSGLGFCLRLE
						LRVRVRVRVRVRVRVRVRVRVRVRVRVRVRLRVRVRVRVVSDF
						LSLAKKKLERIFIKANAGTPNPKYFNAWAVKITSFTRKDP
						LSLILGRLIKKHGVLGVLVVIGDLAVKITKTKKDDKAWAKIRKVIKSL
						LTARKVLAAGVATPCAAKLGNKSLVVRYGVV
						LTLFGKFLNIFKFLKLIKHLRVLRVWAVFKAGDKVKEYLGVKF
						LTLWLKIVTLVVTVRIKLTIRKGR
						LTMWLKIVSFALTVKIKLTIRKGR
						LTWLGKIIKDIKQKIAYRKKLKKRLKELKLKDPYDYK
						LVAKRRRLLNYLKAKDIARYRGIVKELGLRK
						LVAKRRRLLNYLKDKDITRYRSIVKELGLRK
						LVALGVAKANRTALAAGGDQAKRAFDAMMGMKKIDVAAIKAARRG
						LVGEFAANIRKVRQPEPYKGKGIRYKDEHIRRKEGKKAA
						LVGKRRRLLDYLKAKDIERYRAIIKTLGLRK
						LVGKRRRLLDYLKARDIERYRAIVKALGLRK
						LVGKRRRLLDYLKLKDAQRYSDLIKRLNIRK
						LVGKRRRLLDYLKVKDAQRYSDLIKRLNIRK
						LVGKRRRLLGYLQRTDLDRYRALIKELGLRR
						LVGKRRRMLRYLERHDLERYRALVGELGLRR
						LVGRRRRMLDYVRGIDVQRYRDIVAKLGLRR
						LVIRDKRVPLVLKVLRVIRDKKVPKELRVLRVLKVIRVKKV
						LVLKVIKVRKVKLEFRVKRVRRVILEIRVLLEIRVK
						LVLRFAPRLRARVMAVARHPFVRQILFGLVFRLIRLLIFRR
						LVRVRVRVRVRVRVRVRVRVRVRVRVRVRVRVSVSLG
						LVTLLHEMGKRDAKKGLATLCIGGGMGVAMTLER
						LVTLLHEMGKRNVKKGLATLCIGGGMGIAMCVER
						LVTVLSVGKFIDKIVVLKKGKKSL
						LVVKFIKRIINKIKLEIRYRKRLKELRKRDPFIYK
						LVVKFIKRIINKIKMEIRYRKRLKELRKRDPFIYK
						LWHWLTLSKFFNKIGNYFYYRHVNLLRIKQGRKK
						LWLYRIRKIRIRIKIKIRMSRIRIRKVYIYLWTEDGCSVV
						MAAKKKAAKKPAKKAAKKSSKKK
						MAAKKPVKKVVKKPIKKVVKKPVKKVVKKVC
						MACAKMVKKVVKKKVAKKVVKKKVAKKKVAKKK
						MAMGMPKAAVLGGPKKAIAKKAVKAVVKKAVAKKLGKKK
						MAMGMPKAAVLKGAVKGAIKGAKKAVVKKAVKKAIAKKKY
						MGISQSYISRLEKRIIGKLREELQKMA
						MKRMQKGGLAKMMRALGNFGGFGGGFPGFKR
						MLRAVKVVRIVRVVRRVVRVVVRVVRRLKVVKRL
						MMMKKKIIKEKIRKKIRKKKIKNKIKKIK
						MQKMMKKVKRNPKGFMRSLGSLGGMGGGFRGFGR
						MQKMMKQFKKSPKGFARRLGGMMGNPNAFRGFK
						MQKMMKQLKKSPKGFARKLGGMMGNPGAFRGMK
						MWGAIPNLKTAGLVKTYKKSTTPWASKKKTFVKALEKSEL
						NAAKLILTCKAMRVFSASTWTGPIAETAASTASKVARTGGAARMKC
						NAAKLILTCKAMRVFSASTWTGPMAETAASTASKVARTGGAARMKC
						NADRKIVGAVGVIGPTRLNYGRIVPIVDYTAQLVGRMISGRKG
						NADRKIVGAVGVIGPTRLNYGRIVPIVDYTAQLVGRVLSDRKG
						NALARNRGLRQLLVRGVAKVKAIALGYAIAHNLPRAVSLRAALATHA
						NALARNRGLRQLLVRGVAKVKAIALWYAIAHNLLRAVSLRAALAAPA
						NALIIALGIVPPGKKKGKGKGGKGGKGGKGGKK
						NALKGVVKVVLALIALGAGGELGKRGVKDLKDSLPKKSN
						NARQRLMLKLKLKLKLKLKLKLKLKLKLKLKLELVLALIRRM
						NARTALIYRIKYLIMKCRERGKWNLALRLKDKLDIIKI
						NCCVWLIDKVGKPGRYGVTKEMKAAAKAAKKAGKEG
						NCGKVAGQSVMHFHCHIIPRYQGDMKNPKGGIRHCIEGKGNY
						NDDGCPTCGSKNYGTVEMKKNGEGLVAWKKQCYNCKKFWHGSHF
						NDDGCPTCGSKNYGTVEMKKNSEGLVAWKKQCYNCKKFWHGSDF
						NDDGCPTCGSKNYGTVEMKKNSEGLVAWKKQCYNCKKFWHGSDY
						NDKGDYNGWFCPCHGSHYDTSGRIRKGPAPWNMEVPKYEFVNANTIKIG
						NDTGPNKNGAPQTGGGGGGSYSSNGMTGGAGGSGKVVIAYQT
						NEFKRCMTVFTHSPFKVRLMLLNMLCDMFNNKPPHQDDKPSH
						NEKIFKTIRGTGAASLAVGIVILVTGISAGVMMIVNGARLLKCKSQVLI
						NEKIFKTIRGTGAASLAVGIVVLVTGISAGVMMIVNGARLLKCKSQVLI
						NEKIFKTLGQIGAAGIIVGIITTIVGITAGVISIVSGARALKLKCIIGE
						NEKIFKTLGQIGAAGIIVGIITTIVGITAGVISIVSGARALKLKGK
						NEKIFKTLGQIGAAGIIVGIITTIVGITAGVISIVSGARALKLKGKIMI
						NEKIFKTLGQIGASGIVVGIITTIVGITAGVISIVSGARALKLKGKIMI
						NEKIFKTLGQIGASGIVVGIITVIVGVSVGVVSIISGARALKLKGKIMI
						NEKIFKTLGQIGASGIVVGIITVIVGVSVGVVSIVSGARALKLKGKIMI
						NEKIFKTLGQIGTSGIVVGIITTIVGVSVGVISIVSGARALKLKGKIMI
						NEKNIRNFSIIAHIDHGKSFSHKGGSPCGNPFD
						NEKVYKTMAGIGGGTLAIGIVVLVTGIVSGTMLIVNGARLIKKKYELTI
						NFIKKLWLKIKTEYKFRKKLREIKKRDPFIYK
						NFIRRIINKIKLEIRYRKRLKELRKRDPFIYK
						NFKKCTSKVKGYYYYCTNCNKQIDYYEYLKYDGKCELCYYC
						NFKKCTSKVRGYYYYCTICNKQIDYYEHLKYDGKCELCYYC
						NFKLTNLSAINQKYGKTMKQLKGSIWEVCANSCGCSGDCGSNWMRS
						NFLHKLLNNQIKINKIKKMKQIKKIKKINLILN
						NFLKKIWLKIKTEYKFRKKLREIKKRDPFIYK
						NGAGAGGRLVARRGGAAGTSQLGSRRQRYSDLRTSFGLSGG
						NGAGAGGRLVARRGGEAGTSQLGSRRQRYADLRVSMGLNGG
						NGAGAGGRLVARRGGQAGQSQLGSRRQRYADLRVSMGLNGG
						NGKGMRPIVGYNYGKYRENYPKSMGKKPAAKKRRGRK
						NGKKYVVCDKCEQKTELSGHQTVKYCPQCGADKKHLTYQYEFPLSMF
						NGTMVVIIAVVTFVAGIVGALIAKGVFKKHFQKAGIV
						NIAEVNKLMKQYEQSKKMMKQMSGMMGGKGKKKGKFSMPKLPFGF
						NIAIGFILGVCACRLNDKYGWFDKIIKKIKSKK
						NIFKKVWNKIKLEIRYRKKLKELKKRDPFIYK
						NIHNTKAKDPMGNVRWKGAFTGGFEAGFKNTCGSK
						NIHNTKAKDPMGNVRWKGAFTGGFEAGYKNTCGTK
						NIKILQDFIKEFKDKDIDKKFYALRMYKKIKVDS
						NIKLIILIQEEINQKVTIKRIIKIIKGKKLKL
						NILEWIKKKIEEIKRKRRLKKKIEELRKRDPFTYNH
						NILLRIKLFLVDIKLKRLNKKYNKLLDKYKKEYLGI
						NIWKCNKCGKIKYDEPKQMEFCNCGGKFIIKNMFDDIYYIFKNFKC
						NKGSHAPAPVQPVKVDTKAGSVKGGKVDFGYAPAGRKGKKA
						NKGSRAAAPMAQPKEGKMDTSKPKGGKVFFGIMAKGRPGKKPKKG
						NKIICINPPKIVKAVLRLFIKKNKQN
						NKLIKQFDQTRKMMKMVTGANMKGMMGRMKNMKGTGMPPMN
						NKLIRILMSKSVRRVLNPKKVSGLILATKLLKLVKKRL
						NKLIRILMSKSVRRVLNPKKVSGLILTTKLLKLVKKRL
						NKLKKNKIKKVSKALVKASKLHAGQAKVLKKVIKKV
						NKLKKNKVKKVIKGLKKASKLHAGQAKVLKKIIKKK
						NKLKKNKVKKVIKGLKKASKLHAGQAKVLTKVIKKK
						NKLLKQFEMMQKMMKQFKKSPKGFARRLGGMMGNPNAFRGLK
						NKMMTTMIAFGAGMAAYNVAQRNNMMSARNMKRMTKKVKRAMF
						NKMMTTMIVFGAGMAAYNVAQRNNMMSARNMKRMTKKVKRAIF
						NKRLVLLKRAVIIIIIIIIIIIIIIK
						NKSVRRVLNPKKVSGLILATKLLKLINK
						NKTIKPYFTGANKSMGGQPEKSGLPSNKQIANSVYSKCGKK
						NKVFRILMNKSVRRVLNPKKVSGLILAIKLLRLVKKRL
						NKVGSRKNRYGYGYGYGYGYGYGYGAGYGEEKGSKKKSRSDGKKK
						NKVLKVIKVIKVLKVFKVFKAFKVFKVLKVFKVNKV
						NLIKEFLQEIRKDWEVNVLGKRPRKKNGRYAKRRKTK
						NLQLSLKKNMVLNLLLQLLLLLLVPLLLVQLLLKKKLHSM
						NLRRGGGTPPYIFCLLGKVGRHALMPPRAATRKYFRIPSVQTRPNVL
						NLVAVIRAIRAVLTHRRYRPELHYMRGPGPKWFERHGR
						NMKKMKRIIQKMILKTKMKKMKTVMIMKIMMKLMIQLIM
						NMKQPTKPQPAAPANKAPEQKKPQAPTPAPQQKKGPGR
						NNDYGMMARAFGNRGGGMQRQQGNAGPYGGIMAGQPQRPAPQMG
						NNLFLFQKHKIKIKIKIKIKIKIKIKIKIKIKIKIKIMY
						NNNIKKAKQYIDCFNKEKPNITYTCVGPTGPTARCNKSSIYIFKW
						NNQMHLTAYFYYLFAVSKALAKAVRGRGRGRGRGRGRGRGRGRGGL
						NNVAFQAAVWIAAGFVLVMLVIRRRKRRQHRQN
						NNVLKKLLAAFIVAAVVVPAVSYAKTPHHHKYTKAKHVKHVAH
						NNVLKKLLAVFIVAAVVVPAVSYAKTPHHHKYTKAKHVKHVAH
						NQLIKIKLKKWCKWIWIKAKNNPMYSIPVAVLIIYLLVK
						NQLIKLKLKKWCKWVWIKAKNNPMYSIPVAVLIIYLLVK
						NQLIKLKLKKWTKKVWIKAKNNPMYSIPVAVLIIYLLVK
						NQPQQCAHPGCSCAVSPNGAFGKYCSEHCKEAKGMTELRCGCRHPGCS
						NQPQQCAHPGCSCTVAPNGEFGKYCSEHCKEAKGMTELRCGCRHPGCS
						NQPQQCAHPGCSCTVAPNGEFGKYCSEHCKEAKGMTELRCGCRHPGCSS
						NQPQQCAHPGCSCTVAPNGEFGKYCSEHCKEAKNMTELRCGCRHPGCS
						NQPQQCAHPGCSCTVPANGEFGKYCSEHCKEAKGMTELRCGCRHSGCS
						NQPQQCAHPGCSCTVPANGEFGKYCSEHCKEAKSMTELRCGCRHSACS
						NQPQQCAHPGCSCTVPANGEFGKYCSEHCKEAKSMTELRCGCRHSGCS
						NQPQQCAHPGCSCTVPPNGEFGKYCSEHCKEAKGMTELRCGCRHPGCS
						NQPQQCAHPGCSCTVPPNSEFGKYCSEHCKEAKGMTELRCGCRHPGCS
						NQRKKVKLPGKRFGPPPLKGPASQGLKLKKIKLNKL
						NQRKKVKLPGKRFGPPPLKGPASQGLKLKKLKKL
						NQRKKVKLPGKRFGPPPLKGPSSQGLKLKKLKKL
						NRKLMIPGYAQNKLPPGGKAGKTQLPIKKKAGKK
						NRKPAERKPGAPVYPNDGLYGGGGVQYGGPGGQVGAGMQAGAAM
						NRLIKQFDQTRKMMKMVTGSKMGKMMANMPKIPGMPGMPKLK
						NRLKKVKLPGKRFGPPPLKGPSSQGLKLKKLKKL
						NRLLKGFETMQQMTKALTRGKRGMGALSGLMGGGGGMHGFGRKKRLK
						NSFKKTKVKKVIKGLKKASKLHASQAKVLKKVIKKA
						NSLKKTKVKKVIKGLKKASKLHAGQAKVLKKVIKKS
						NSLKKTKVKKVIKGLKKASKLHASQAKVLKKVIKKA
						NSNWFKLVMKMTKVEYGKNLLLKGVKVRGKLK
						NTEFEAPRGPVCFAPRGPVCFIPRGPVCFIPRGPVCFIPRGPVC
						NTKYIFVTGGVVSGLGKGITAASLGRLLKNRG
						NTKYIFVTGGVVSGLGKGITAASLRKIIKK
						NTPSKVYHCPGTRWYGKTKQGSYMSETEARAQGARPDHGKTCMS
						NTRLTLGAKLAYTHGFGMKGKTVKKVLKLHN
						NVANGKTKAVVLESGAFKKAGKVYVTGAATMKAAALLLP
						NVANKLEKASKAHAGQAKTLKSLKLSRGGGAAIRGTNFKGVF
						NVDAVGSDFQLFPIPNCGKGQPMQTKRLGNGGPTMRSRARVVGG
						NVDAVGSDFRLYPIPNCGKGQPMQTKKLGNGGPTMRTRARVIGG
						NVDAVGTDFRLYPIPNCGKGQPMQTKKLGNGGPTMRSRARVSGG
						NVELIKKVVKVVVAVVDVVEAIKKIKSKNLYKNLT
						NVLYTETGDPKYRPHPLLKKMVRGGKLGQKTGEGFYNYKK
						NVNMAKLSRPKPMSHKAGFGKGRPYNRGGKVGK
						NVYNYIKYVQGVFKICVNVYKLHK
						NWICKNCGKTMTTNAPTAKPTGGNCQKDKNGKMKPHNWVKK
						NWIRRLWDRIILEIRYRKKLKELRKRDPFIYK
						NYIYIIGLKYVIKIFIKKIRNIIKNGFLIIKVGNLENGMGII
						NYLRKYTCKLCGETFQGFGHMLSKGGYCCDKCNLTKVLPARFRGEHL
						NYTKPKILAQSTVQMAECRPNSKPSGRPCNPPKPGGR
						NYTYIIGLKYVIKIFIKKIRDIIKNGFLIIKVENLENGMGII
						PAKKKPAAKKPAAKKVAAKKPAAKKAAVKKK
						PAKKKVAPKAPAKKVVKKAVAKKAVAKKK
						PDKGPGSKGGAKKPKGGKAAGKKATVPAKSEAAAKQ
						PDKGPGSKGGAKKPKGGKAAGKKAVVPAKSETAAKK
						PDVVGNVKDLGKKVGSGIKESAKGATSGIKKLNPFKK
						PGGFPGGMPGGFPGGMPGGFPGGMPGGMPGGMPGGKS
						PGKNYGPKKPQKPMGKKKGGKKK
						PGMMRGKKVKMMRGGAVKGKKKMMRGGKVKVKMMRGGKVKAKK
						PGRGKGGKALGKEGAKRVARKMLR
						PHIGLRPRLRLMLRLRLRLRLRLRLRLWLWLRLRLGLGLGYP
						PIPIIAALAGAAIGRATKKSPKKKAVSKYTTKKGKQVKAYTRNA
						PIPLIAALAGAALGRATKKTPKKKAVSKYTKRNGTKVKAYTKNA
						PIPLIAGLVGAVLGRATKKTPKKKAVSKYTKKNGTKVKAYTKNA
						PIVKVSAKKDNLAPVIKIGAKVFKVKK
						PIVKVSAKKDNLPPIIKIGKKIFKVKKWLIHG
						PKAKKAVKKAAPTKAAPKKAAPTKVAPKKAAPKKK
						PKGGKGGKGGKGGKGGKGGTTNGRPNERPKG
						PKKAAKKAVKKVAKKKAAKKAPAKKAAKKAPAKKGCCCCK
						PKKKAAKKAAKKVAKKAVKKAAAKKAVKKATKKAAKKKAPAAPTP
						PKLEAKLEVKPKVRLKVRLKVRSKVRLKVRLKVRLKVRLKVKLK
						PKMTAPAPKMPKAPMAPPFVKGGKAPPPAPKGGGKGGKKGC
						PKPLPKGKKGKGIRKLKKVAPQVAKRMGYKKGMKVCG
						PKRARIGAVSMPKRVVAPMRVNRSIGIVIVCAFGPSLSRMSIR
						PKRVPRVRTMVLKIRNLKMMLRLIKML
						PKVGGKSYGYGPKGKAAAAKASAKTGKPIKMTKKK
						PKVGKKKFAYTAKGKAAAVKYAKKSGKKVQKKKGY
						PKVGTKHYPYTPKGMAMAKNAAKRKGLTVQYGKKK
						PKVGTKKFAYTPKGKKAAKAFAKKSGKKVKKAKGY
						PKVNGKKYPYTPAGMLAASKAAKKPKKKIKKKY
						PMAKKAAKKVAKKAKKVAKKAKKVAKKAKKVAKK
						PMVGGKKYSYGKKGMAAAKKAAKKSGKKIVKKKKK
						PMVGKKKFPYTAKGKAKAKAAAKKSGKKVKKMKGY
						PMVGKKKFSYTKKGMASAKKFAMKKGMKVTKKKGY
						PMVGKKKYPYTAKGKAKAKAAAKKAGKKVKKMKGY
						PMVGKKKYPYTAKGKAKAKAAAKKSGKKVKKMKGY
						PMVGKKKYPYTAKGKAKAKAAAKKTGKKVKRMKGY
						PMVGKKKYPYTAKGKAKAKAAAKKTGRKVKKMKGY
						PMVGKKKYPYTKKGKAAAKKAAKKMGKKVKKGY
						PMVKGKKYPYTKAGKAAAKKAAAKKKGKK
						PMVNGKKYPYTPAGKKAAKKAKKKK
						PMVRGKKYAYTPKGRAKAAAARKKGKKKKK
						PNGNKFGGPKQYGKVGPATMGAFAGPVRRNPSC
						PPKIAGRIVKRAGRITKRVGRIVTAIPRLLLGR
						PPKIAGRIVNRAGRITKRVGRIVTAIPRLLLGR
						PRHFRQCIIKIRIKIKIKIKIRIKIKIKIKISSIAAVSISDTANANI
						PRIIKKGKKDLKYPQCVGLKIRSKGKGKGKGFGRGKGPIGVPKPK
						PSFVRRLIFHYGIYRRYPLRPLPALRNAWRIARA
						PSMYCVKCRAKRDVANPTKVTMKNGKPASKGKCPVCGTSMFRIGAA
						PSSVIVKIKIKLRVFLLTCIFGNKLIPKAADTAKQNGIITPRYGT
						PVAKKPAAKKPAAKKPAAKKPAAKKPAAKK
						PVAKKPAAKPAAKPAAKAPAKTAAKAPAKKR
						PVVKASVQTTKMPPIIKIGTKVFKVKK
						PVVKATVQTTKMPPIIKIGTKVFKVKK
						PVVKGKKYPYTKKGKAAAAKAAGKKKTKMTIGGY
						PVVKVSNPTPNIPPVVKIGKKVFKIKLK
						PVVPVVPVVPVVPVVPVVPVVPVVPVVPVVPVVPVV
						PYGKGTYGSKKGRPPKKGAKK
						QAAAQAGQAEKQKPMPVHVEKKAGRNDPCPCGSGKKYKNCHGKGL
						QAAAQAGQEERQKPMPLHAEKKAGRNDPCPCGSGKKYKNCHGKGL
						QAAAQAGQQDKQKPMPLHVEKKVGRNDPCPCGSGKKYKQCHGKGI
						QAYCFKCRKKVDIKNAERVTLKNGKPATRGVCPVCGTKVFRIGKG
						QAYCLKCRTQRDMKDAKAVTMKNGKPATSGSCPVCGTKMYRIGKG
						QAYCLKCRTQRDMKDPKAVTMKNGKPATSGACPVCGTKMYRIGKG
						QAYCLKCRTQRDMKDPKNVTMKNGKPATSGECPVCGTKMYRIGKG
						QAYCLKCRTQRDMKDPTEVTMKNGKPATQGSCPVCGTKMYRIGKG
						QAYCLKCRTQRDMKDPTPVTMKNGKPATSGACPVCGTKMYRIGKG
						QAYCLKCRTQRDMKEPKPVTMKNGKPATSGECPVCGTKMYRIGKG
						QAYCMKCKTKREMSNPKAIKMKNGRPATQGTCPKCGTKMFRIGKG
						QAYCMKCKTQREMQNPTQVTMKNGRPATQGTCPTCGTKMFKIGAGK
						QAYCMKCKTQREMRNPTQVTMKNGRPATQGTCPTCGTKMFKIGAGAAK
						QAYCMKCKTQREMRNPTQVTMKNGRPATQGTCPTCGTKMFKIGAGK
						QAYCMKCKTQREMSNPTQVTMKNGRPATQGTCPTCGTKMFKIGAGK
						QAYCMKCRAKKDMKDAKQITMKNGKPATQGVCPTCGTKMFRIGKG
						QAYCMKCRAKKEMKDAKSITMKNGKPATQGVCPTCGTKMFRLGKG
						QAYCMKCRAKKEMKDAKSITMKNGRPASRGVCPTCGTKMFRIGKS
						QAYCMKCRAKKEMKDPKAITMKNGKPATQGVCPTCGTKMFRIGKS
						QAYCMKCRAKKEMKDPKAITMKNGRPATQGTCPSCGTKMFKIGKS
						QAYCMKCRAKKEMKDPKAITMKNGRPATQGVCPTCGTKMFRIGKK
						QAYCMKCRAKKEMKDPKPITMKNGKPATQGVCPSCGTKMFRIGKS
						QAYCMKCRAKKEMKDPKPITMKNGKPATQGVCPTCGTKMFRIGKS
						QAYCMKCRAKKEMKGATAITMKNGRPATQGTCPDCGTKMFKIGKS
						QAYCMKCRAKKEMKNPKSITMKNGKPASQGLCPTCGTKMFKIGKG
						QAYCMKCRAKKEMKNPRAITMKNGKPASQGVCPSCGTKMFKIGKA
						QAYCMKCRAKKEMKNPTAITMKNGRPATQGVCPDCGTKMFKIGKS
						QAYCMKCRGKKEMKNPKAVTMKNGKPATQGVCPSCGTKMFKIGKA
						QAYCMKCRKKKEMNNPKSVKMKNGKPATQGVCPTCGTKLFRIGKG
						QAYCMKCRTKREMKDAKSIIMKNGKPATQGVCPVCGTKMFRIGKS
						QAYCMKCRTKREMKDAKSITMKNGRPATQGVCPVCGTKMFKIGKS
						QAYCMKCRTKREMKDAKTIKMKNGKPATQGVCPVCGTKMFRIGKS
						QAYCMKCRTKREMKDPKAITMKNGKPATQGTCPVCGTKMFRIGKS
						QAYCMKCRTKREMSNPKAIKMKNGKPATQGACPKCGTKMFRIGKS
						QAYCMKCRTKREMSNPKAIKMKNGKPATQGVCPKCGTKMFRIGKS
						QAYCMKCRTKREMSNPRAIKMKNGKPATQGVCPRCGTKMFRIGKS
						QAYCMKCRVKKEMKGAKNVTMKNGRPATQGVCPTCGTKMFRIGKG
						QAYCMKCRVKREMKDTRSVTMKNGRPATQGVCPVCGTKMFKIGKS
						QAYCVKCKAKKEMKDAKSITMKNGRPATQGTCPTCGTKMFRIGKA
						QAYCVKCRAKKEIRNPQKITMKNGKPATTGICPSCGTKMFKIGG
						QAYCVKCRAKKEMKDAKAITMKNGKPATQGTCPSCGTKMFRIGKS
						QAYCVKCRAKKEMKDAKAITMKNGKPATQGTCPTCGTKMFRIGKS
						QAYCVKCRAKKEMKDAKPITMKNGKPATQGVCPTCGTKMFRIGKS
						QAYCVKCRAKKEMKDAKSITMKNGKPATQGTCPTCGTKMFRIGKA
						QAYCVKCRAKKEMKDPKAITMKNGKPATQGTCPSCGTKMFRIGKA
						QAYCVKCRAKKEMKDPKAITMKNGKPATQGTCPTCGTKMFRIGKA
						QAYCVKCRAKKEMKDPKAITMKNGKPATQGTCPTCGTKMFRIGKG
						QAYCVKCRAKKEMKDPKAITMKNGKPATQGTCPTCGTKMFRIGKS
						QAYCVKCRAKKEMKDPKSITMKNGKPATQGTCPSCGTKMFRIGKA
						QAYCVKCRAKKEMKDPKSITMKNGKPATQGTCPSCGTKMFRIGKP
						QAYCVKCRAKKEMKDPKSITMKNGKPATQGTCPSCGTKMFRIGKS
						QAYCVKCRAKKEMKDPKSITMKNGKPATQGTCPTCGTKMFRIGKA
						QAYCVKCRAKKEMKDPKSITMKNGKPATQGTCPTCGTKMFRIGKG
						QAYCVKCRAKKEMKDPKSITMKNGRPATQGTCPTCGTKMFRIGKG
						QAYCVKCRAKKEMKDPKTITMKNGRPATQGTCPTCGTKMFRIGKG
						QAYCVKCRAKKEMNDPKPITMKNGKPATQGTCPSCGTKMFRIGKA
						QAYCVKCRAKKEMSNPKAITMKNGKPATQGICPSCGTKMFRIGKR
						QAYCVKCRAKKEMSNPRAVKMKNGKPATQGTCPKCGTKMFRIGQG
						QAYCVKCRAKKEMSSAKSITMKNGKPATQGVCPSCGTKMFRIGKK
						QAYCVKCRAKKEVKNPKAITMKNGKPATQGSCPSCGTKMFRIGKG
						QAYCVKCRAKREMKDPKAITMKNGKPATQGTCPTCGTKMFRIGKS
						QAYCVKCRAKREMRDPRPITMKNGKPATQGTCPTCGTKMFRIGKA
						QAYCVKCRGKKEMKNPRAITMKNGKPATQGVCPSCGTKMFRIGKA
						QAYCVKCRSKKEMSNPRAITMKNGKPATQGVCPSCGTKMFRIGKR
						QAYCVKCRSKKEMSSAKAITMKNGKPATQGVCPSCGTKMFRIGKK
						QAYCVKCRTKKEMSNPRAVRMKNGKPATQGVCPKCGTKMFRIGQG
						QAYCVKCRTKKEMTNPRAVKMKNGKPATQGTCPKCGTKMFRIGQG
						QAYCVKCRTKREMKDAKGITMKNGKPATQGICPTCGTKMFRIGKS
						QAYCVKCRTKREMSNPRAVKMKNGKPATQGVCPRCGTKMFRIGQS
						QAYCVKCRTKREMSNPRAVRMKNGKPATQGVCPRCGTKMFRIGQG
						QDGKIGNTGIDNFKPIKGLGKIRKIINKEAIDNAMAIGKGALSIG
						QDLVKQMTRGRMPKGLGGFGGKGGMSRMHGFGRKKRFK
						QDVGRLIKQHKQMQKMMKKVTAKGGMAKMMRGMGSMFPGGMPKL
						QDVNKLLKQFQMMNKMMKKVGKMGNKGMMRHGLPGMPQGGLPPGFS
						QEVNQLLKQYGQAKKMMKTFSGGFMGKKLGKMKLPGGFPFGNLPS
						QEVNRLLKEFEQMQGMMKKMKGGGLMKMMKRMGGMKGMGGGGMPKMPF
						QEVNRLLKQFEQTQDMMKRMKRGGLGKMMRALGQLGRGGFPGMGSFGR
						QEVNRVMKQFQEMSRMIKRVNKMGQKGMMRGGLMPPGLMPPR
						QGFCMKCRAMKEMKNPKAVTMKNAKPANQGVCPSCGTKIFRIGKA
						QGIQKIKCSSCGTMFMSEDNKTLCPSCQEQKSGHMGGGCGCGHSH
						QGMGGGGAGGMPGMGGMPGMGAGGGMPAMMRAPPGMPKGMKIRRR
						QGMMRQLSGKNMKKLQKRFGGMGGGGFPGLGGFKL
						QGMMRQLSGKNMKKLQKRFGGMGGGGGFPGLGGFKL
						QGRIFRRRIAGRFVALRRQLGGIGDQRNSGFLVKRVLARIDFPAEQW
						QGSWRAINVDKLKNAAPILKAAADDKKIRVVGGVYELKTGKVRLVA
						QGYCMKCRAKKDMKDAKAITMKNGRPATQGVCPACGTKMFKIGKS
						QGYCMKCRTKRDMKDAKAITMKNGRPATQGACPVCGTKMFKIGKA
						QGYCMKCRTKREMKDAKAITMKNGRPATQGVCPVCGTKMFKIGKS
						QGYCMKCRTKREMKDTRAIIMKNGRPATQGVCPVCGTKMFKIGKA
						QGYCMKCRTKREMKDTRAIIMKNGRPATQGVCPVCGTKMFKIGKG
						QGYCMKCRTKREMRNARAITMKNGRPATQGVCPVCGTKIFKIGKG
						QGYCMKCRTMREMKNPEKVTMKNGRPATKGTCPVCGTKIFKIG
						QGYCVKCKAKKEMKDTKTITMKNGKPATQGVCPTCGTKMFRIGKA
						QGYCVKCKTKREIKGAKNITMKNGKPATQGTCPVCSTKMFRIGKA
						QGYCVKCRAKKEIKNPKAITMKNGKPATQGVCPTCGTKMFRIGKG
						QGYCVKCRAKKEMKDAKAITMKNGKPATQGVCPTCGTKMFRIGKG
						QGYCVKCRAKKEMKNAKAITMKNGKPATQGVCPSCGTKMFRIGKG
						QGYCVKCRAKKEMKSTKSITMKNGKPATQGVCPTCGTKMFKIGKA
						QGYCVKCRAKKEMKTPKAITMKNGRPATQGVCPSCGTKMFRIGK
						QGYCVKCRAKREMKDAKAITMKNGKPATQGVCPTCGTKMFRIGKG
						QGYCVKCRAKREMKDAKSIMMKNGKPATQGICSACGTKMYRIGKG
						QGYCVKCRAKREMKDTKSIVMKNGKPATQGVCPTCGTKMFRIGKS
						QGYCVKCRKKREIQNAKSIKMKNGKPATQGVCPVCGTKMFRIGG
						QGYCVKCRSKKEMKDAKAITMKNGKPATQGICPKCGTKMFRIGKA
						QGYCVKCRTKKEMKDAKSITMKNGKPATQGVCPSCGTKMFRIGKG
						QGYCVKCRTKKEMKNAKAITMKNGRPATQGVCPSCGTKMFKIGK
						QGYCVKCRTKKEMKSAKAIVMKNKKPATQGVCPSCGTKMFKIGKS
						QGYCVKCRTKREMKSAKAITMKNGRPATQGICPVCGTKMFKIGK
						QIFANLLRWLVQGGARKAHVKRADDLLKKLSRSLSSK
						QIFANLLRWLVQGGARRAHVKRADDLLKKLSRSLSSK
						QIGMIALGRMGANMVRRLLRGGHRCMVHAFLGGFRLWNGVPGRPARRG
						QIGMIGLARMGANMVRRLLRGGHRCMVYAFLGGFRFWNGVPGRPAGRG
						QIIIKIKIKVNLIIKLIKLIYSFFLDKKIGATIASNKIILKIINKIAA
						QIKVIKRRKVNILVIIIIIIIIIIIIVTNVYEIHRI
						QINLKKELRLQRIERALKNNLKKRKIFQDKIKKKIKNSK
						QINLKKELRLQRIERALRNNLKKRKIFQDKIKKKIKNSK
						QISNEPMETKPGKGGEMGKKFGKKLGNAAVFGAGATIGGKIVNSIF
						QIVVVRSPKALRGLLKLLFKMKDT
						QIYCVKCRAKKDVTNFEKVTMKNGKPAVKAVCPTCGTKMFKIGAA
						QKAILWIIKIRLITIKIRLIIIKLIIKVRLIIIK
						QKDPVCGMQVDPAKSVGSSEYNGKTYYFCSASCKQKFDRDPKQYAK
						QKDPVCGMQVDPAKTAGSSEYNGKTYYFCSASCKQKFDRDPKQYAK
						QKFRRFRGKYAKAMAWLQKVYQYKPGLFAHWQLIAFT
						QKIKIIIKIIKVKVKLKIKIILIKIIIKKNHILKKRKNIKDMY
						QKKKCREKMRMWRKKRKLIKKLLKILLKLIKKLFWNLKFYIIT
						QKKWRIIMQIIKIIIIIKMVKIIKIVKIIKLIKIAKIKWKITIIKKVEK
						QKMMKQFKKSPKGFARRLGGMMGNPNAFRGFK
						QKQISKPIYAQCRICFKKYDMIEWGVSCPSCSKTGNKVKKRK
						QKTMKKMKGGKMKKMMQQMEGMQGQGGMPDMSKMPGFGNKKFPF
						QKTMKKMKGGKMKKMMQQMGDMQGQGGMPDMSKMPGFGNKKFPF
						QKTQKKKKRMGFFQNIFRQIKYLIPRYYV
						QKVQKHDGYIKSVSFGFQYYYYYYYYYYYYYYYYYYYYC
						QKYGGFALETQHFPCSPSHPEFPSTALRAGKVFRANTTLRFFTGKQCGKL
						QKYGGFALETQHFPCSPSHPEFPSTVLRAGKVFRANTTLRFFTGKQCGKL
						QKYGGFALETQHYPCSPSHPEFPSTVLRAGKVFRATTTLRFFTGKQCGKL
						QKYGGFALETQHYPCSPSHPEFPTTVLRAGKVFRATTTLRFFTGKQCGKL
						QKYIKKNPPINEQMIKAMMSGMGRTPSQKQVNQMMKQMTKYMD
						QLIRLRIGRLQDRGVALQDFVRIPGIGKDLVLRLLRE
						QLKMLPLMKMQKLVLLKLLLK
						QLLTHIIFILNLLKTLLKTLINHFT
						QLQANGFRCPYCGSRDTALENIFGPTPCRSLRYCRDCKQPFEQFKTI
						QLRKIQIKVIVIIIVIVLIIQKKLIIQMKIIKILIGNLLKKI
						QMKDPVCGMQVDPAKAAGTSEYQGQTYYFCSKGCKTKFDANPGQYVK
						QNPGQTYRTQTTYAQPGGLMRWCWSMILLNLLCNCCCGGGWGWRFRM
						QNQKKDQKVRDYLKLLIIKIKIKLIIIKILIILKKVFS
						QPAPKKKQKCKNCEGKGLLKVGDKKMKCQRCGGTGFKPGSAAAPGR
						QPAPKKKQKCKNCEGKGLLKVGDKKVKCQRCGGTGFKPGSAASPGR
						QPNKGTHGKPNVSQPIHGGTNSKGSDWDKIKFGAPGGKGTKGSGTGTK
						QQGMYRQVRLRLPLVLVAMVQMVKGLHQILCWQARKRIRLFKL
						QRFNVPFNPAVGVAFPNKGGTYGNTRCLPLPDVERFNNPNIKG
						QRIRPYKIQLSRRVPLAPNKMATGFTRNILRIAIMIPPIAVI
						QRKKLVRLRLILSLLRLRLLRLRLMLIRLRLRLINLLKKKS
						QRNMPYFVRLVVDYFYDRMRKTKNLQYGDRTQNHGQYKNPYTKI
						QRNMPYFVRLVVDYFYDRMRKTKNLQYGDRTQNHGQYKTPYTKI
						QTKHFERKITMGNSKSVKKGVAVVTAVIVAVVMVCVSVV
						QVAKKKAAAKKAVKKVAKKAAAKKAPAKKATKKAAKKKAAPPAP
						QVGMIGLGRMGANMVRRLLRGGHRCMVHAFLGGLRLWNGVPARPARRG
						QVGMIGLGRMGANMVRRLLRGGHRCMVYAFLGGFRFWNGVPGRPAGRG
						QVIVIQSPKALRGILRRLFGIKKG
						QVIVLDRPKVLAPLLRVVFKIKKAKPET
						QVIVLDRPKVLAPLLRVVFKIKKVKPET
						QVKLKKLKKKFLRMLNLIMKIIMIILMNIMKLLKI
						QVKVKVKVKVEVKVKLKVKVKLEVMVNVKMKLKVKVKVK
						QVQDVNRLLKQFDDMQRMMKKMKKGGMAKMMRSMKGMMPPGFPGR
						QVSTLGIDLAKTVFQVHGIDAAGKVVITTRLTGKSKATRKGALTVRT
						QVVHGNGTGALRKGIVEYLKICRYVKEFRFGGQGEGGVGCSVVTLK
						RAAKKAKGTASTMSVTVTAAAIPIVRRAIVR
						RAAVKKAIAAHRPGTSMAIRGGTIYVSSGPLPGGRGRKPKS
						RAFLKRFLMHYGIYRRYPLPRLSAFRNAWRNARA
						RAFVRRFLMHYGIYRRYPLPRLSAFRNAWRNARA
						RAKFRNARHYVYIAATLATFLMATGAKFKNH
						RAKFRNARHYVYIGATLATFLMATGAKFKNN
						RALRFGRRGFGFGHLFGLLFLVRHPILLVVVVGVVLVVLVYQRRRRR
						RARKLLGGQLLAEKRLARLGNGKIGGVGHALYGLTVSHFTKAL
						RARLRRLQIGLCGVYLVFRRANKCLLRLQLRFCLVCLLL
						RAVYFHGLMPGFAMLMPTVTRQKTETPRQRSPKIRSRYCRKSG
						RECPWCGRQNLNVYGYCQGCGRGFDGPEKKDDSKKKRRFWPFGSSQG
						RECPWCGRQNLNVYGYCQGCGRGFDGPEKKDETKKKRRFWPFGSSQG
						REVIERLGVRGIEVQRRDGNGAGKNRGVIRVRLHVFV
						RFRRLFERVVLGSMMTVLAFVVERRLVKMLRKKRA
						RFRRLLERVVLGSMMSVLAFVVERRLVKMLRRKR
						RFTNSPYEDFMKEKSYFKGVPPNLPPKGSRCDGCPYWHGIGVSAQ
						RFTNSPYEDFMKEKSYFKGVPPNLPPKGSRCDGCPYWRGIG
						RGGWKSIAVIGRKAGQGLGGRVGGRLI
						RGMIIEIIMKIIIVIKRKVLRKIIAIIKTISY
						RGMRGMGGMRGMRGMRSMRGMSGMGGMGGMGGLRGLRGI
						RGMRGMRGMRGMRGMRGMRGMRGMRGMRGMRGMRK
						RGRGRPLRGRGRGRPMRGRGRPPMTTRGGNTPRGRGNPPRGRGKQ
						RGRKRFFCASVPNASSTGAHMEMPNGMIGGLPA
						RGRLGYDFKADGFGPNCDPNQKPAFNVHHPRTRPLPTPKGK
						RGRLLLRRLLLLLIATLLLLLIVALICVGVWRG
						RGVLLRLLLVLLRDILRLLRVMRLLHILGLVAD
						RGWLGVLAAGGPKVIGWMAQKGLKGPSAVASALSRLKKG
						RGWVVVRKRLFRLRLLRRVLVLLLLLLLLLLLLLLLL
						RHAASVPKGTAMSTASTAVPKAKASVGSMRCEINAVTGLFK
						RHGVVVVVGVVVVVVGVVGVVGLVVVVVVVVVVVVVVVVVVV
						RHNHKWNRARRGYYRALLFLGTLSALALALGAGSKWG
						RIAFAGNPNSGKTTMYNALTGRNEKVGKARLTPCPTR
						RIAVMGTGGVGGGFGAALAKAGADVTFIARGAHLAAM
						RIKIIKFVVKLLGYEWSGDNLNLPVWQVKAKKKGK
						RIKIIKFVVKVLGYEWSGDNLNLPVWQVKAKKKGK
						RIKIIKLVVKLLGYEWSGDNLNLPVWQVKAKKKGK
						RIKVDIKNKLNQILKDEIEKKKIQKKKYNNQKFKDQI
						RILKRLAIAAGALSALVFAGGAHWRW
						RILRIKIKTLKIIKIKIMKIMKLKIIKILKLMIIKIMKLKVILKKK
						RINFIKKAGKAGKAVLGAVGAVGIAGLAKIAKDSGPKVIKAAVKIIKK
						RIRGPLLLLLPLLLLLLLLLLLLRRRASFLTCL
						RITLSGIVVGAVGYWAIQHFTGFGKTGKPKQ
						RIVKNNLLLIIKFNNLLLKYLLKIVDTIIKVIKV
						RIVVIVLIVLVVVFLVYRVRGRGGRGRL
						RKAKMGGGMMMMKRPGMKKGSIPPQLKKFVMAKKKKAKMKKKKA
						RKAKVALARKLAVVLHRMLADGTNFLADKAAVAAAR
						RKCKKCSNLIEQKAKQLFCYNCKGYKMPYETYKFYSLANQFENK
						RKCNKCATIIEQKAKQLFCYNCKGYKLRYETYKFYSLANQFNNK
						RKCNKCGTAIQQKAKQLFCYNCKGYKLPYETYKFYSISNQFNNK
						RKCNKCGTAIQQKAKQLFCYSCKGYKLPYETYKFYSIANQFNNK
						RKCNKCSAIIEQKAKQLFCYNCKGYKMPYETYKFYSLANQFENK
						RKCNKCSAIIEQKAKQLFCYSCKGYKMPYETYKFYSLSNQFNNKEL
						RKCNKCSAIIEQKGKQLFCYSCKGYKMPYETYKFYSLANQFENK
						RKCNKCSSIIEQKAKQLFCYNCKGYKLPYETYKFYSIANQFNNK
						RKFKQVICFKKNVLVLKNVLILKKMY
						RKFKRFRGKYAKAMAWLQKVYQYKPGLFAHWQLIAFTQGRTVGAG
						RKFKRFRGKYAKAMAWLQKVYQYKPGLFAHWQLIAFTQRRTVGAG
						RKGLSGGVKSGPPPKKGPTPQGLTEKIYKSVTSYTKGFLRKAKPKK
						RKGLSGGVKSGPPPKRGPNPQGLAEKIYKSVTSYTKGFLRKAKPKK
						RKGTTKGLLRGIRCPDCGGPLVHGEGCVCCPVCGFTRC
						RKGTTKGLLTGIRCPDCGGPLVHGEGCVCCPICGFTRC
						RKIKAKAKVKVKVKVEVKVKVKVKVKVKVKVKMKKKMISKI
						RKILIAFLLPKVVSFLRRRYGGPHSGRTRAF
						RKILKYLAIGKVARKLLRRRRRS
						RKILTVLVTVVTAISLAGCIAGGKGKSPFGKGKAPVVTTRG
						RKISIIMRLIILMIKKIIMKKIIQILKKIKIIMII
						RKIYDRFKRFYSSPNTGKRACLCKDGQTYSRKCCTGDYSAQGIGKI
						RKKHFYFMLLVLALILLALPGFAAKAAKRAARPALRFA
						RKKIIMGSGKKIKIIVCSIKIGI
						RKKIKRNKKEIIIIIIIIIIIVIIIK
						RKLAKRIKTYRQLKKWGIRHPWRASGDKGFIQFG
						RKLIMIAIASFVWKKIQRRIATPTGPLRR
						RKLLALVLAAVGVQFVLKRRKGRQANAVWHDATRPEIK
						RKLLIAFLLPKIVEVIRRRVGSRPTARHRSF
						RKLLIAFLLPKIVEVIRRRYAGRPAARHRSF
						RKLVKRIKVYRQLKKWGVHHPWRASGDKGFIQFG
						RKNIFNRIKSGSKGGGAGQWSARKAQMLAKAYKAAGGGYKS
						RKNLFNRIKAGGKGGSPGQWSARKAQMLASQYKAKGGGYRG
						RKQKIILAILKIKELKKILDKKKEVIANGL
						RKQKIILAILKIKELKKILDKKKEVMANGL
						RKQRIILAILKIKELKRSLDKKRGVMSNGV
						RKRQFNRIKAGSKGGKPGQWSARKAQMLAKAYKDAGGGYK
						RKSILLAAITLQGTVAQTGYKGIVIQNGKKIIK
						RKTAKKKIKKVIKGLKKASKLHAGQAKSLKSIVKKKNG
						RKTGMTLTETYNGYGAKIKHTSAPKGFLGNI
						RKTKHRGIAIVSADFLLNLIAYNLVRIPKLIAA
						RKTMYAALGMLTWRIAKRQVRRRARSLIPG
						RKTVLMIAMIAVAAAVFTSCASYNSTSKSGCKATQGYVGYGSTR
						RKVARAVIDIVGALSLIGMVVLAVIATRTGYGQYRIGGR
						RKVARAVIDIVGAVSLIGMVLLAVIATRTGYGQYRIGGR
						RKVRIAAAWLAAAGLMALVWKEIPAMRRYIKIERM
						RKVYDRFKRFYSSPNTGKRACLCKDGQTYSRKCCTGDYSAQGIGKI
						RKWLLMMVAGFLWKKYAGRRTYSPPRRPRVTPQI
						RKYTGPNPNILALPRTFTTAAVHLCMKDPALNSAPVGGTPCGG
						RKYTKPATKKVGYGAVLAPLH
						RLCTSAQKLLPTPLLMPIVARQQKKKLG
						RLCTSAQRLVPIPLLMPIVARQQKKKLG
						RLGTLLLIIIIVLLVLFFLRGRRGRP
						RLILILCGLIVGRAIYEFLKGDKKWMK
						RLKKILLFGFGLVAVLSALFAVRKLRE
						RLKKILLFGLGLVAILSALFAVRKLRK
						RLKKILLFGLGLVAVLSALFAVRKLRK
						RLKKPPSKLPLKMLKKCFKVMTKMQLKLKPML
						RLKLKLKLKLRLKLKLKLRLKLKLGFKSKKKN
						RLLARLFLLKQIADFFRSRRGGGRTRRY
						RLLRALRLRVKDVDVARREIVVRDGKGGKDRVTVLPAMLAAGAAW
						RLLRGFVINGAWGIGTAIVYRLATRRLR
						RLMRLMGLMGPMRLMGLMRLMGPMRLMRLMGPMRLMS
						RLRFRFGFGFGVSFGFGVSFGFGFRFGFGFGFGFGFGSD
						RLRLRLRLRLRLRLRLRLRLEA
						RLRVRLRVKLRVKLGLRIRLRLRVRLRVGLRFRLRFGSRE
						RLVIRLVMRLVMRLVIRLVMRLVMRLVIKMLLYIM
						RLVLRVPRATRVQLVLRVLRATQVRLVPPVLWGRKGLRVTLAPRVRKVM
						RLVRRILQAIAAALALAVYVWFAAVRNVGRVKRRKAARRALRRTP
						RLVRRILQVIAAALALAVYVWFAAVRNVGRVKRRKAARRALRRRS
						RMAGQALQPYVNTGKGCATKPEKYPPKPKGGTSHGPKLMQSYV
						RMAGQALQSYVNTGEGCAKKPEKYPPKPKGGTSHGPKLMQSYV
						RMAGQVWFPPANQMGQGCAKKPEQYPAQPKGGMSHGDRTKTIGMR
						RMKKKAVKVVAGIVAVVVGAAVGTAIYRARH
						RMKKKTVKIVTVIAVIAAAVGVIIYRVRR
						RMKPRGKPRAAVITAIMRLKVVWPWPFMRLPMLRLPSTGYR
						RMRMLMRMLMLTRMLMRTRMLMRMLTRMLMRMLMRMRTAG
						RMRMRMRMRMRMRMRMRMRMRIG
						RMRVRVRMRVRVMVRVRVR
						RMSTFSSRRMGSRAWMRKPGCMMSSTRMTGRLKDLIIRIWLGMGE
						RNDYGNRPRPAMMGGGMMKKPMMKKGGSVKKKKIAKKKK
						RNRCRVCGRARGYIRKFQMCRICFRGMALRGEIPGVVKASW
						RPCGHHKTTFIIKHKNPSMYTCPADGCNICDPCHPNKYSHMNMPCFN
						RPCGPHKTQFIIKHKNPSMYTCPADGCNICDPCHPNKYSHMNMPCFN
						RPKARPIMMHGAMMSMPVRRGTFLRMAYQMRMGVARRKPP
						RPKARPIMMQGAMMSMPVRRGTFLRMAYQMRMGVARRKPP
						RPMARMMGPVTTGGKKRMMRRMPKVEMSRLTAR
						RPQKRARLGCWRMRRTKSVAFCMNMRSSSGLGPSTGLASQKSCHTIRP
						RPTEVKNIPRSIRDNPGAYRPHYRTFFGSGHYMRGK
						RQFSRLAKVAFTFVMMNYAAVAGLFAAARGKRVWR
						RQSWENFRNYDAPFATKVRMTLANNLKKARTRQSCCGNHGQPGC
						RQVCLFIQWITRGRVCMGYCRQGLCSKTKSKI
						RQVCLLIQWVTRGKVCLGYCRQGLCNKTKSKL
						RRALAHLVLLLLLRVRVRVRVRVRVRVRVRVRVRG
						RRARRVGMAVVSVAVHVPMIVGVGVVVAVIVRMRVGHAGNVTL
						RRFAAKAARIAFTFVMMNYAAVAGLFAAARAKRVWK
						RRFFRFLGMVANEAKGLLVGLTSKGKRDPNKKLG
						RRKGIVALARKLLVALWKYAERDELPAGAALKA
						RRLKFRRAIWHGHVIGGAGLHYAAVLVGVVLAGAH
						RRLRLRRGPGFGRGFGHLFGLLFLFRHPVVLVVVVVVVVVVLLYRRRR
						RRPSGYALLFRAGSANNARNVNTDGTLNRNNAYNGNNGLRPASMDRPTY
						RRPSRYALFFRAGSANNARNVNTDGTLNRNNAYNGNNGLRPASMDRPTY
						RRRFERIILGMLMSIVAFLVERRLVKALAKRR
						RRRFERVILGRIMSMVAFVLERRVTKALNKKR
						RRRLERWILGVLMGLVAFFVERRLVKALAKKR
						RRRRAGLKVAPLPKIFSSGLKRTLVPRRFLVAPSFCSLPCGAPRLKVMA
						RRRRFYRLTAAGRKVLGAQRRSWSTFFAALNRVAGIRNA
						RRSHDRVATPTVVYCTCGAPTVPHAACPSCGTYRGRQVVEQKTADEQQ
						RRSSGYALFFRAGSANNARNVNTDGTLNRNNAYNGNNGLRPASMDRPTY
						RRVRVRVRVRVRVRVRVRVRVKVRVRVRVRVSKGEG
						RSMKMGMAAAAACVAMLSMTVIMQRKRGTRKGRKR
						RSRFPSVLPTHLSRKFFIFTTGTPASPARHSTKKVFPVPTGPQKR
						RSRRRRKGKRRRRRRRRKRRRRGEGGEEEDDEG
						RSSRPTGFKFGKKYFATSSPMTTTGVPSSYSCGAIVRPEARSYFLIVK
						RTIGGLGKIGKLGTIGGLGKMGKVREMGKMGRWRR
						RTKGTGPQGLGVKGNNGYHIGSPARCWKGYERVPGTKKNAKGSCKKK
						RTKGTGPQGLGVKGNNGYSIGSPAKCWKGYERVPGTKKNAKGSCKKK
						RTKGTGPQGLGVKGNNGYSIGSPARCWKGYERVPGTKKNAKGSCKKK
						RTLDISELGRVAGGARKPNYGGGPGNSGPGDKNSRNEKGHGGQPTG
						RTLDQNELRHVSGGRSKNVGGGPGNSGPGDKNGKNEKGHGGQPTG
						RTLNENELRHVSGGRSKNIGGGPGNSGPGDKNGKNEKGHGGQPTG
						RTNKFGNYKLFRTLGEGAFAKVKRTQKNYNIIPFNNSYSWYP
						RTYERPTLMPAGSFKKMTGIGGSGPKDALTKKQSL
						RVAARAGMRKAKVALARKLAVVLHRMLADGASFLADKAAVAAAR
						RVATRAGMRKAKVALARKLAVVLHRMLADGASFLADKAAVAAAR
						RVGYEIVLYRIGKFRLGKVRLGKVRLGKVRVSIGKVRLGKVR
						RVIQVTQVQQVTKVKKVTRLVQQVVVVSKVIKDKKVKKVQVVEQV
						RVKIILLLIMMMMIMMMMIMMMMIMMMMMMMKGKKRKEMKKS
						RVKVNVSVMVKVIVIVIVIVRVKVIVKVKTPQRFLRFSLDDGT
						RVLGRKALGFLIQRAIHSGVVLAVMRVRVGATLGRSSKPRILWQA
						RVMKKAKVVIMIKFMIKVMMMDMKKAKVMDMMKVMI
						RVMRAASQGVFSLIRVIRVIRVIRVIRVIRVIRV
						RVRGRGRLRFRLRVRVRVRVRVRLRLRRRLRLRLRMKLRGEVKMDV
						RVRVGVRVRVRVRAGVRVRVRVRVRVRVRVRVRVRVRVRVRVQG
						RVRVRVKARVRLGVEVRTRVKVKIIARVEK
						RVRVRVMVRIRVRVRVRVRVRVAVTVMVRIRQ
						RVRVRVRIGVRVRVRVGLGVRVRVRTRMRLRVRVRIRVRVRVS
						RVRVRVRVKIRVRVRVRIRVRIRV
						RVRVRVRVKIRVRVRVRVRVRVRVKVRIGLGLGLGLGFRVRVSG
						RVRVRVRVKVRVRVRVRVRVGVRIRFRVRVRVRVEVRVRVGSP
						RVRVRVRVRVRVKVRVRVRVRVRVWVWEWVWVCAMGLGLGLGLGQGHG
						RVRVRVRVRVRVRVRVRIRVRVRVRVMGLGLGLGAKVRVSG
						RVRVRVRVRVRVRVRVRVRVRVRVRG
						RVRVRVRVRVRVRVRVRVRVRVRVRV
						RVRVRVRVRVRVRVRVRVRVRVRVRVRVRVRGRVRVES
						RVRVRVRVRVRVRVRVWVRVRVRVRVRVMGLGLGLGAKVRVSG
						RVRVRVRVRVRVRVVRVRVRVRVRVRVRVRVRVRVGLAVSG
						RVRVWVRVRVRVRVRVGLGLGLGLGLGLG
						RVRVWVWVWVRVRVRVWVRVWVWVRVSVSVRVRVRVRAEGRC
						RVTVRVRVRVRVRVRVRIRVRFRVMLWILQ
						RVTVVVVVVVAVIVPTVMVVMALVRMFVG
						RVVLLDTKGKVKVEVKVKVKVKVKVKVKL
						RVVRWIVAVLVAALVVGFVVSLVRPHRRELPRPVTR
						RVYQGYGSGSPIYTIKGNQVYQGYGSGSPIYTLKNS
						RWGKGPKQRLRFTKTGEQKLEEVYATHFVWPGKGPFHQPAAKEPTG
						RYDLGVSRGTRAGPIGGGLAIWGSKLFGTKCARQPGGAPASGSGFGYR
						RYGNFERTMHKIKCSECGGDAEVPFQPKEGRPVYCRDCYSKKKPRY
						RYGTMPAGVVMTGPGFVTPANAAKVIKWAAQGYR
						RYGTMPAGVVMTGPGFVTPDNAAKVIKWAAQGYR
						RYGTMPAGVVMTGPGFVTPKNANSVIKWAAQGYR
						RYKSNLKKNVIRAKKGKVVSPKGKKCVFGIAIVSGKKK
						RYKSNLKKNVIRAKKGKVVSPKGKKCVFGIAMVSGKKK
						RYKTWLKMLKNNFFLLFLHFFFLFVGVFKKNMYLCNQKLKIRI
						RYYFEGKKLKIIKIKIYSIEKIKIKILK
						SAATLKKKLRGFPTGNLSVKTAGA
						SADILKRKIRNFPAANLSVRIAAAS
						SAEQLKRKIRNFPVAKLSVRLAA
						SAIAKAKPAAAKGTYFKSATIATTMGPGIRLNTLKYGV
						SAIKQYRHLLKTNIFNVRDKIKAERKIKKKR
						SAIVKAKPAAAKGQYLKSVVVASTMGPGIKINAAKIG
						SAQIRKLRKPERYKGKGIRYTGEVVKLKAGKSAGGKGAK
						SCVLKLKYKNKEGKNMKRKILKLIARADRLLFKIGDKIL
						SDKKIKKVIKGLKKASKSHAGQAKTLKTLLKKKKKKWAL
						SEKLYKIVSGVGAGSIALGIITLVTGVTTGVLMIVNGARLLKGKSDMMI
						SFFPIPFGHVEVRVDTRPQTPPRRPVRRPR
						SFRGRGGGGGGYGGGRGGGGYGGGRGGGGGRGGFGRGGGRGM
						SFRPPLPRPKPAKVGKPLPKPKAGPSLTAKTAPKAPAKPCK
						SFRSPLPRPKPAKVSKPLPKPKAGPTLTAKTAPKAPAKPCK
						SFVKRLFARLFRRKRKGRDDASIYPMF
						SGAGTLKVGKTVTAISGATVSTKGVTKGANAALAAVAALG
						SGEMKIIIVMNGEMKIMIIKIIMKIIKIMLKKIKIMKK
						SGGAKAAVIGGLAVVGGLIGANMAKSKNKNAEAAARQIIA
						SGKLKIKGDVMKATKLDPILKKAQTKAKL
						SGKLKVKGNIMLATKLDGVLKAQKAKL
						SGKLKVKGNVMLATKLDGVLKAQKAKA
						SGTAIHFGAGNIGRGFVGLILHRAGADKLADLVARPRRGGP
						SGTAVHFGAGNIGRGFVGLILHRAGADKLADLVARPRRSGP
						SGWSADFKKGFFVGAGVVAAVAVIGFVMKRV
						SGYIGKIKNTGSQVVKAPINPNGGTNKGTKVKSGTDLRSGK
						SHPHPRRPLLRLLRRLRLLRLRLLRLRLLQLRLRLKRLRLRLERKPL
						SIATIIAILTGTAAAAIAAAALPKPQARPVPVKARKGKRS
						SIATIIAILTGTAAAAVAAAALPKPQARPVPAKARKGRRR
						SIIKRLRKLALRRMQEEYEKVHKRG
						SIKKIKGVIKGLKKASKLHAGQAKTLKTILKTKKKIDK
						SIKLIKTVKVVEKIIVEFLKKIKKISVI
						SILNKLVIKVKVVFLVVVVVVVVVVVVVVVFKKVK
						SILRSGLKIITKIMLRPILRSGLRIIIKHIQKVIRKPM
						SILVAPLGAKLAHRLPVKKLKRAFGAFLAFLATKMLWTLIG
						SIMLIIMIIIQVIHVIFTIWSYRLLRNKRGPRGPRGPRGPRGIRG
						SIVMVMVRMRIRVSVSVRMRVRVWVRVRVRARVR
						SKFLLMGVAGYLMGMKHSWFCHHFCWAKMWKKAHRMLRAL
						SKIIIKIIVKIIVKIIVKIIVKIIVLIIVLIIV
						SKKEFKKLKKALKKAGFKGKVVKA
						SKKIIKGVVKVAIALIALGTGVELGKRGLADCKN
						SKKKEVKTLSKKKVIKLKIKALTKKVKKLKKKL
						SKKPIPKGKKGKGIRALKKKAPKIAKVMGYKKGGRS
						SKLESKVALVTGASKGIGAGIAKVR
						SKNKKKKKIKNLAGKIVVFSMLGLMLASTIIGIISFR
						SKSLPSVKGTTALATKAANSGSKWTKGIAGTAALGTAVG
						SKSLPSVKGTTALATKAANSGSKWTKGIAGTVALGTAVG
						SKSLPSVKGTTALATKSANSGSKWTKGIAGTAALGTAVG
						SKSLPSVKGTTALATKSANSGSKWTKGIAGTVALGTAVG
						SKYSKCFACKYYYLASMLSAKCTKKGTLVPGGCSCFCKR
						SKYSKCFICKYYYLASMLSAKCTKKGTLVPGGCSCFTKRM
						SLFNNIYEWLMGEPVKPIKKKKKTKKKLKGK
						SLGMIIKGMIIKGMSLTMIIKGMIIKGIKISRMIIKGIIIKGMIIKK
						SLHVLAYNFKRLIKLLGIAETIRAMRLAGA
						SLHVLAYNLKRVIAILGVETLVAAIRA
						SLILIFTLKWNKAYRALRYGNGFGLFDSVRYGLWLARG
						SLKKGIGLDEFIKKLLTKLKQTTKKIIKLIFIFFFSFVKDVFKELN
						SLRGKTLFITGASRGIGR
						SLRMGMSMMMRMIMRINMKMRMKMRMGMRMRMRMRMRMRIGSG
						SLRVGDFFKDFKVVKVIKVIKVIKVIKVIKVIKVIKVFRDFLGRCRY
						SLVIKLAVVGIIVAAVVAAFPDVKRYLEIRHM
						SLVKDLIKKGKKKQKGGSVSNGMGGYNGGISAWVPLKA
						SLVTKTSKAPPAKVGWKLPGVVGKLVEAVRPVT
						SMDNFIIGVQYGAAFGVLAWFGGWIVGKVIKLIRYVAR
						SMFSKRNALVGAMTLFFAKKYAKRKMRGVTGRVRFGR
						SMILMFTAKWNKWYRVLRYRKGFGLFESVRCGLWLARG
						SMLTFYVNRGGKGLSASRLKTLEAAKGELRRLFGKQKA
						SNEINLMKIKIKIIKIIKIIKIIKIIKIIKMLKIIIKMLKMIKIIVK
						SNERIVKLKGEWRLKKKIRFRKKAINWVLMIALIGAAIWVYLNWM
						SNWGRRTVRGVAVGVGVRVGPGGPTTGCCTGKVKVNLSV
						SPDGTKVSYFAKPGWINGCGCALRFKAAAPNSKCKVGKW
						SPIGWLILVGVIVVVAALVFVVVRRRRRGGGVIATRGKR
						SRKKVKRFIIIIIIIIIIIIIIIIIIISHHHHHQSS
						SRKKVKRFIIIIIIIIIIIIIIIIIISHHHHHHQSS
						SRKKVKRFIIIIIIIIIIIIIIIIIISHHHHHQSS
						SRKKVKRFIIIIIIIIIIIIIIIISHHHHHHHHQSS
						SRKKVKRFIIIIIIIIIIIIIIIISHHHHHHHQSS
						SRKNGKKLLIAIAVGAVVVKAVRDVIKAKR
						SRVGQVGQVGRVGRVGQVGRVGRVGQVGLAGRVGEYGRLGKVSV
						SSLAVGLIIGFVLGGVVGMLIGLKLAIRPTWRNRAVRRK
						SSLIQLGKTLFRSLTGGYRPERHYMRGPGPKWRAKHGQA
						SSMKLCGLIKLIKLTKLIKLIKLTKLIKLINSLNF
						SSMNLCGLIKLIKLTKLIKLIKLTKLIKLINSLNF
						SSVFCLKARPNTPMVLSLSTQRVSRIFFMNRSICIALMCWTSFNKRKS
						SSWTADFKKGFFLGAGAVAAVVVIGAVAGVFKGR
						STSDIIIVIGVVIIGIVLGPTIKKIKRKIKKYTK
						STTGKGRNNVLYQFWRFIVLNLKILKLTKH
						SVCAKPMVAAKMAVRAPIAATSAIVAGARLKSALQRATM
						SVIIGSVVCVIAIVAGARVVKLGFKAINKAFDRLDKMI
						SVITKGFPYGMRILVRGFGSGGITGFIVKVIYLVSKITKR
						SVKLPAPRPLPKGAKPKGPAPKGAPKPLGPAPKGAGQGVPPKPLPHK
						SVLVAPFGAKLAHKLPVKKLKRAFGAFLALLASKMLYSLIG
						SVSASVKTICRNCKVIRRKGVVRVICTDPRHKQRQG
						SVVVIKFLLGYIRKHDFKVFGWYRIGLGVVVLLYFFLLK
						SWATVKLVKYIMYALRQLLVLLLIRIKKMVT
						SWIKRLINRVKLEIRYRKKLKELRKRDPFIYK
						TAAKKRATKASGGVGLVKNRKAGKRIMKT
						TAALEKDVKEKKVKELKAKALAKLPKKPPVSHLVGI
						TAAVKNGKGKMKPVAGLTDAQIKDVVTYFRSLK
						TAMAGKNLKAKPKTKAIAKFAPGPAKATLAEPYF
						TATPLHRAAPKAAAAKKAPAKKGSGTKKPPKGGPVRPTK
						TAVIITINFMNKGKEVRLMATKCKGGAKKAPKGGKKPTKGGKC
						TAVNDKAIKAAGVAGVIKPGKTSVQIIVGTKVQFVADAFSKLCE
						TAVNDKAIKAAGVAGVIKPGKTSVQVIVGTKVQFVADAFSKLCE
						TAVNDKVIKSAGVAGVIRPGKTSVQVIVGTKVQFVADAFSKLCE
						TDKKNNRGVGKTALLVGAVAIGLYVVTIVLNT
						TECLKVKVKVKVIVIVKVKVKIKVKVKVEMEVKVKVKVIQ
						TFAFPEVYSFPVLNKMKKAAKAAAAAPKKAMKAMKAKKA
						TFKIISAIHFEAFKLWIKGIKFIKKKFKIKNNLTVEN
						TFYPLQFGHIEIRVDERPPRRTPPPLARRGGRR
						TFYPLQFGHVEVRVDERPPRRMPPPVARRGGRR
						TFYPLTFGHVELRIDERPPRRTPPPLTRRGGRR
						TGFFAAVAVTVAVTAGIVIHRRKNVHK
						TGGIVVLPHSLTKRGEVKIVLCNKCINPVLKELEGK
						TGGVHGAGYMSGSAFGKAMTFGRIAAKDIAKPK
						TGGVHGAGYMSGSAFGKAQTFGRIAAKDIAKQK
						TGIITAIICAMLAIQAGKWAAEKVKEIKKKIKK
						TGIITAILCGMVAFRLGEWAIKKAKEIKKRLKK
						TGSIIQPMKIKKGDKIKVDFKTLGKINLDFI
						TGSQKPTTSMPCFLKSFIVTSAKRFWMSGMRPGMM
						TGTTAKFQRQLTTAIKRARFLALIPYTDKHKK
						TIAGYKKAIAKLLKAYHKKWDWQGKPITKKKKKRNK
						TIAGYKKAIAKLLKAYHKKWDWQGKPITKKKKKRNKK
						TILLKIKLFLVDIKLKRLQKTYKKLQKKYIKKYLGL
						TILLKIKLFLVDIKLKRLQKTYKKLQKKYVKNYLGL
						TILYLNKKNIYKTKRFKNGKKLNNFIKKKAITHFYIDGFWVIR
						TILYLNKKNIYKTKRFKNGKKLNNFIKRKGITHFYIDGFWVVR
						TIMKSLIKKKEGKVNAKPAQCCAKTSKIIVGCHD
						TIQKNLSGKTALVTGASRGIGRATVLALGQAGARLIVH
						TITRLILLLMAVFVVLMLIRVVRGTPRR
						TIVCIKAPKALAGILKLFVKKEKND
						TKHIVPPPKRTCKQCGQGGQIFLRKCPKCGRRYLGKGTFGTVH
						TKKAKIQKVIKGLNKASKLHAGQAKVLKTMVNGKKDKPTKA
						TKPLPKGKKGKGIRKLKKVAPQVAKRMGYKKGMKVCG
						TKYIFVTGGVVSGLGKGITAASLGRLLKARGLKVAAQKLDP
						TLAIDLSGRAAVVTGAGKGIGRATWRR
						TLHPIDAAASVGKGAALAGKDVSVGTVKGAGKMGRGIGRAIKKLF
						TLTSYKKAIAKLLKTYHKKWDCFGKRKKGKK
						TLTYRGQRYVQTKAAGANNLKPALTYRGVSYAK
						TLVAKAKKRAKPKKPIKAKKPVRPAPKPQPPRPVPPEGLPPA
						TMAKAAVKATAKKAPAKKAAVKTVKKAAAKKAPAKKAAAKKKAA
						TMKKMIILIIKKKKKIKIKIKKIKKMIIKIIIIIKRVLKKRIIKEVEE
						TMSLSRFKIFRNPALYGGKSAKKRAAEKAAATEGGASK
						TNLIKKIPLEIKKNKFKTGIFLGLSAYWGIIIFGTLITFN
						TNLIKKIPLEIRKNKVKTGIFLGLSAYWGIIIFGTLITFN
						TPNWVIRYCHGPMPSTWKPAVGMYIHERGPASGPGAAGAKR
						TPRPFYILPRFKRGALGWIYIRWGRKLWML
						TQIVKLLLTFAEYSGTGIKTALGMGAVKTDEVRKIAKK
						TQIVKLLLTFAEYSGTGIKTALGMGAVKTDEVRKIARK
						TQSPRMRGKGGKGGKSGGGRPANAPSTTGKPSGGGRGNNPPKR
						TSARKLLDRMIAKGLIKKIGSGPATKYVI
						TSIALAAKKAAKKKVKKAASKKGAKKKAAKKK
						TSLFNLTGKAALVTGGNGGIGLGIARGLAQAGARIAIIARNTR
						TTAEKIAAAKKRIAELKLLIKLWSKSKL
						TTAFCVKCKTKVEMKDPKQIALKNGRPATQGVCPVCGTKVFRIGKS
						TTIIQTWRKKMEKIKVKIQQWSLLYREYIVGFVVGVIIGAIIF
						TTLEVKVFEKYVFKTLKKCKKLLKLDRLIVDNFK
						TTSQKIIKNKLGVLGLAQQLGNVSRAC
						TVVMRVMRVMRVMKVMRVMRVMRVRGL
						TVVVKKVPKFLRGFVKLIFGIKD
						TVVVKKVPKFLRGFVKLIFGIKDEKWKSKHKTWKK
						TYIRIKIKILKIIIIMKILLGIVFMIKKIYIKKKIKILNDLII
						TYIRIKIKILKIIIIMKILLGLVFMIKKIYIKKKIKILNDLII
						TYLMTKPCPICKKQLSKQLPTESVKCSCGNHVWQG
						TYPGQVKITVIREVRSVAYAK
						TYPNLSTGNACGRTVTFGRMIAKNLAK
						TYTMVKKSAFRFPTDRYLNIVKKGYKNCKLDYKYLKKALTN
						TYTSPKGGTRTPAPKPGPSLVRVPMYAWRQPTGGVRATAPT
						TYVMTKPCPICKKQLTKQLPTETVRCLCGNHVWQG
						TYVMTKPCPVCKKQLTKQHPTDTVACSCGYHVWQG
						TYVMTKPCPVCKQQLIKQRPTDTVPCSCGKHIWQG
						TYVMTKPCPVCKQQLTKPRPTDTVPCSCGHHVWQG
						TYVMTKPCPVCKQQLTKPRPTDTVPCTCGHHVWQG
						VAAIMAAIHAMGNGKYTLKAVRRGKNGWGKAGVNDTTAPF
						VAAKIRSLRKPEPYKGKGIKFAGEILRRKAGKSASKK
						VAASSADVRCTAVQRVTKARKQKVHDAMRAQVPVAVHPMVKR
						VAFSIIQVLDTVLGARVKVLVAVKVADEVTFK
						VAGEFLKYNGKLKIDTKTLMQEAVRLQKALLERGKGKAQVAY
						VAKNNKKKIKKIVKGLNKASKLHASQAKVLKRIVRKA
						VALKARNKIMLKAKELTIRKKFFLLAVAW
						VALLRRQIDNGRSTPGPKLANGRPRINLNPRLPDFVRKQLK
						VATKRRFDPNLQRIRILVGGAPQRAYVCTRCLKRGKVQKA
						VATKRRFDPNLQRIRVLLNGKAQRAYVCTRCLKAGKVTKAI
						VATKRRFDPNLQRVRILLGGTPTRAYVCTRCLKGGKVTKAI
						VATKRRFDPNLQRVRILLKGKATRAYVCTRCLKANKVQKAI
						VATKRRFDPNLQRVRILLQGKATRAYVCTRCLKAGKVTKAI
						VATKRRFDPNLQRVRILVGGAPQRAYVCTRCLKSGKVQKAQ
						VATKRRFDPNLQRVRIVVGGAPQRAYVCTRCLKSGKVQKAQ
						VATKRRFDPNLQRVRIVVGGTPQRAYVCTRCLKSGKVQKA
						VATKRRFDPNLQRVRLLLHGKATRAYVCTRCLKGGKVTKAI
						VATKRRFDPNLQRVRLLLHGKATRAYVCTRCLKGGKVTKAV
						VATKRRFDPNLQRVRLVLNGSPTRAYVCTRCLKSGRVTKAV
						VATKRRFDPNLQRVRVLLGGKARRAYVCTRCLKSGKVQKAL
						VATKRRFDPNLQRVRVLLGGTPTRAYVCTRCLKAGKVQKAL
						VATKRRFDPNLQRVRVLLQGKATRAYVCTRCLKGGKVQKAI
						VATKRRFEPNLQRVRVLLGGKAQRAYVCTRCLKGGKVQKAL
						VATKRRFEPNLQRVRVLLGGKRQRAYVCTRCLKGGKVQKAL
						VATKRRFNPNLQRIRIVVGGTPQRAYVCTRCLKAGKVQKV
						VATKRRFNPNLQRIRVVVGGTPQRAYVCTRCLKAGKVQKV
						VATKRRFNPNLQRVRAIIDGKATRAYVCTRCLKAGKVTKAV
						VATKRRFNPNLQRVRALIDGKATRAYVCTRCLKAGKVTKAI
						VATKRRFNPNLQRVRIMDSGTPRRVYVCTRCLKAGKVTKAP
						VATKRRFNPNLQRVRVLLDGKATRAYVCTRCLKGGKVQKAI
						VATKRRFNPNLQRVRVLLDGKATRAYVCTRCLKGGKVQKAV
						VATKRRFNPNLQRVRVLLDGKATRAYVCTRCLKGNKVQKAV
						VATKRRFNPNLQRVRVLLDGKPTRAYVCTRCLKGGKVQKAV
						VATKRRFNPNLQRVRVLLGGRPTRAYVCTRCLKSGRVEKAV
						VATKRRFNPNLQRVRVYLDGKATRAYVCTLCLKGNKVQKAL
						VATKRRFNPNLQRVRVYLDGKATRAYVCTRCLKGNKVQKAL
						VATNRRFNPNLQRVRVYLDGKATRAYVCTRCLKGNKVQKAL
						VATRRRFNPNLQRVRVLLEGRAMRAYVCTRCLKAGKVQKAL
						VAVRFNSDKVARGEGRSKKVAEQHAAREALKLLGVIKEK
						VAVVAVVVVAVAAVVAVAAVVVAVGVAVGVAVVAVVA
						VAVVEAAKAAAAVAAVVAAVAVKTRKKAVAEAVAAVTN
						VAVVKPIPPVRKLGFRAGAPVVKARTALPE
						VCASIGKSIKPGFVKKGVKGKFLGGTIKQYGNKKGMVKKVRR
						VCASIGKSIKPGFVKKGVKGKFLGGTIKQYGNRKGMVKKIRR
						VCHSASGGRRFNPHGPNFPADKLRKANPQMCTACHAYGIPSSQP
						VCKLILQRLREIPKQHFFHIWHKVTLELFKYLTFKRL
						VCVGMRVRVRVRVRVRVRVRVCVCVCVCVCVCV
						VCVTCKAPNRYSAKRKFLRLVKDTFDKEKIEIPYTTVDINVRK
						VDKKLNPLKPSNFSPIVSKIVVKIIITVATKLIKKEFFVIKIKLFKF
						VDLCIGCGTCSYVCPAKRPVTQTMNLAKAVWQKNKNGGKK
						VDLLNIKVKVKVKIKIKVKVKKKKDTLPKAEYMSLIDK
						VDVLEKAQKLQLKVQMLV
						VEAKKNERANALKEVKRLCKEFGFTAGMLKGSLAEGRKAKRG
						VEGVLGKKVEGLEGLKGLKGVEGLKVQRVKGSRG
						VEIKNPQPYTMRNGKPATRGVCPSCGTKVFKIGKAA
						VFANGDLRAEQGKGRYIKRPAFGANFQAVQKRAQDLAPSAVAR
						VFGAMRNIRTLGGVLGLDFLINYVFYRAPGKRR
						VFKLLKKILGIKGKEDLQKDIFIKPKYAYHDLEAGKAKN
						VFKLLKKILGIKGKEDLQKDIFIKPKYAYNDLKTGKAKN
						VFKLLKKILGVKGKEDLQKDIFIKPKYAYNDLQKKK
						VFLKKFHAEGFKSFARPVTLNFNSTMIGIVGPNGSGKSNIVDALK
						VFPPIKKEPGPVKLPEPPKPRPPEPWEPARIPRDPDPPKPPGR
						VFPPIKKEPGPVKLPEPPKPRPPEPWEPARIPRDPEPPKPPGR
						VFRDGVIKEINDRIIKIVKEIIKEIIKIKKSYLKDSLG
						VFRDVVIKEIKEKIIKIVKVIRIKIIKIKKSYLKDSLS
						VGCLKYLGEKKWSLKKFTEVFKSKKRTLCAAPAPSHGLFLEKVIY
						VGCLKYVGEKKWSLKYFKKIIFLKKRMNCAPPAPASGLYLKKIIY
						VGFGTFAVGKRAARTGRNPRTGAAIKIKAAKVPKFRPGKGLKDALN
						VGGRGLGFSVKGLGFRVHGSGFRVQSVGFRIQGLGFRV
						VGHKLGEFAPTKTFYGHGKDAKKGKK
						VGIGRHSTPKGSIIAKAEKIADLPRAVAKVLSGLAGKLRGIAA
						VGIINGKIKRIPLAECAGKLKMVSPKDQIVKAAKQIGISFGD
						VGIRVVRVIRVVRVIRVVRVIRVVRVIRVIRVIRDFPNNP
						VGKRRALLEYLKKNDVEGYRELIARLGIRK
						VGKRRGLLEYLKKTDIERYRALIAKLNLRK
						VGKRRNLLAYLKSKDVERYRALIEKLGLRK
						VGKRRNLLAYLQKKDIERYRKLIADLGLRK
						VGKRRNMLNYLAKKDINRYRDLIAKLGLRK
						VGKRRRLLEYLSRKDIERYRAIIAKLGIRK
						VGKVGKVGKVGKVGKVGRVGKVGKVGKVGKEGRLRE
						VGKVLKVLLGKVAVTDKVKVLGRKILKALDKVWLLGKRGLRRA
						VGKVLKVVKVGKVKKVVKVEKVLKVEKVLKVEMVGKVLKVDSFKL
						VGLMLNLKTKLQADAADALAVAITHAHVRATANRLGLTARQAWGRK
						VGLSDEAADYFAKKKVKVELARTPEAIARWNKAKGKVIGLFHVTC
						VGLVRVNWVRLDYVRFCLVRLGKIRLGKIRLGKDRLGKDR
						VGLVSDNKDDAKVQAVKKALASEKVKDYINKELKPKGHATPAF
						VGMKVVLDNFKGQKLFTKLRVKIKSVDIVTKLIVATIKY
						VGNKKYPYTAKGKAKAKAVAKSKGKKVKKAKGY
						VGQFAAEVREKRPPEPYKGKGIKYADEHIRRKEGKAGKGGK
						VGQFAAEVREKRPPEPYKGKGIKYAGEYIRRKEGKAAKGAKK
						VGQFAAEVREKRPPEPYKGKGIKYATEVVRRKEGKAGGKKK
						VGQFAAEVREKRPPEPYKGKGIKYVDEVIRRKVGKTGAKK
						VGQFAAQVREKRPPEPYKGKGIKYAEEHIRRKEGKAGKK
						VGQFTADLRELKKAEPYKGKGFRYVGEYVRRKAGKKAAAAAK
						VGQRRGLLAYLKKIDIERYRSLIERLGIRK
						VGQRRGLLAYLKKSDLEGYRALIAKLGIRK
						VGQRRGLLAYLKKTDIERYRALIEKLGLRK
						VGQRRGLLAYLKKTDIERYRSLIERLGLRK
						VGQRRGLLAYLKKVDIERYRALIEKLGLRK
						VGQRRGLLDYLKKTDIERYRALIEKLGIRK
						VGQRRGLLEYLKKNDIEGYRELIARLGIRK
						VGQRRRLLAYLKKVDIERYRSLIERLGLRK
						VGQTAAEIRGFRPPEPYKGKGVMYSTERIIRKAGKAAVGKGT
						VGSIKYLGEGKWNLKDFKKVFKSKKRSMCAPPAPAHGLYLYEVKY
						VGTRRNLLNYLAKKDVQRYRDIVEKLKLRK
						VGTRRSLLNYLAKKDVQRYRDIVEKLKLRK
						VGTYLGEYALSYNPTRHGRPGLGASKGSAKWYKIIKKYF
						VGVARGKRLIKQIIRSQRLTKISGERSYTGKIVVRLIAGFVP
						VGVGVRVRVWVRVRVWVRVRVRVRVRVRRRSGWA
						VGVGYVRRGKVRLGRLGRLER
						VGVPAKAIRVGNKGKFRPYGVDQKVKDEK
						VGVVMVGIGVAGRCCGADGLSASNASTAERYLSRK
						VGYCMKCRKKREMDNPKPVKMKNGRPATKGVCHVCGTKMYKIGKS
						VGYCMKCRKKREMDNVKAVKMKNGRPASKGVCHTCGTKMYKIGKS
						VGYPNVGKSSLINVLCGKKMVGVDKKPGKTKNF
						VHFVYRFNTLGGKSPNRRGPGGGPRGGHGFGGGGRPMRF
						VHRVLLVLKDLRVFKVLLVLKGLRVFKELKVFKVLKVIRVFRVL
						VIAGSKPGTGFYFCVQCGHRAYLEIGTDRLPPCTKCLGHQFNNKIA
						VIAHRVIKDLKVIKVKPVELVIVQKVLKVH
						VIAMKVRPSVKKICEKCKIIKRKGRVMVICENPKHKQKQG
						VIGYCVKCRDKREMNSTQAVTMKNGKPATKGTCPTCGISMFRIGKA
						VIHNLKNGKYSIKIKGLDEKIVTSSWADAIKIAWKLGGNK
						VIHNLKNGKYSIKIKGLDEKIVTSSWADAMKIAWKLGGNK
						VIHNLKNGKYSIKIKGLDEKIVTSSWADAVKIAWKLGGNK
						VIHNLKNGKYSVKIKGLDEKIVTSSWADAMKIAWKLGGNK
						VIIKKLIVKILIQKKQRNWEIKKKKVQQINL
						VIKINKTKNNVIKILRKIDTFIYEFGEKIL
						VIKLIKKKNIIAKDLFTKKYKLKIVKPKKGKGSFKRKKS
						VIKLIKKKNIIAKDLFTKKYKLKIVKPKKGKGSFKRKKSYV
						VIKLIKKKNIIAKDLFTKKYKPKIVKPKKGKGSFKRKKS
						VIKLIKKKNIIAKDLFTRKYKPKIVKPKKGKGSFKRKKS
						VIKLIKKKNIIARDLFTKKYKPKIVKPKKGKGSFKRKKS
						VIKLIKKNKFAEELFTKKYKPRIVKPKKGKGSFKRLKKIKKL
						VIKLNKKNPIIQDLYSKKFKPKIIKAKKGKGSFKRLKKPKT
						VIKLNKKNPIIQDLYSKKFKPKIIKAKKGKGSFKRLKKTKV
						VIKLSKKNPLVKDLYSKKYKPKIVKPKKGKGSFKRIKKNKN
						VIKLSKKNPTIKELYSKKFKQKIQKPKKGKGSFKRLKKI
						VIKLTKKNPLKKELFTNKYKLKVIKPKKGKGSFKREKS
						VIKLVKKKNKFAKDLFTKKYKPRIVKPKKGKGSFKRKKN
						VIKVKLKVKLKVKEKVKVRVKLNVKEKVRVKLKVKVKVKLKVKVK
						VILLKKNKNFVAKFLKNPKFKQIIIKPKKGKGSFKRKKTK
						VIRLNKKNPIIKNLYTKKFKPKVIKPKKGKGSFIRIKKT
						VIRVIRVIRVIMVIRVIRGLLGLLGLLGLLGL
						VIVGVSFTVRVRVSVRVRLRRRLRLRLRVRVLGLGVRVRG
						VKAAKAVMAAAKAAVMARAAKAARSTRMSA
						VKALLGKWIAKKGGKAVLLFVGDLIVKNTKSKKDDELWKKIKPIIKKFK
						VKAMVIAIVKAIVTAVVIAVVRERIQGLH
						VKDKDFKGYIHDVGGPTANFRHPACEKQLSKGACGGRQCL
						VKFGLRLRLGLRLGLGLRIKVRVKVRVSVMARVRVR
						VKFLLQQQRKLLLLRRLLRRLLRRLLRSLLQSLLRSLLRRLLL
						VKFRVRVGVRVRVRVRVGLGLGLG
						VKGRKWRFFGLAGLLLGGMAVLTSLFIRQRKYRQRIY
						VKGRKWRWFGLAGLLLGGMAVLTSFFIKQRKFRQRIY
						VKGRVKVQGSGFRVPGSGFRVQGLGFRVQGLGFRVKGLGFRV
						VKIQVNFIDGILRLLSLKDKVDLKPLI
						VKIRLRRAGAKKAPFYRVVVADSHFARDGRFI
						VKKAYKKPSLRRLGLLRQVTRFSF
						VKKAYRKPSLRRLGLLRQITRFSF
						VKKAYRKPSLRRLGLLRQVTRFSF
						VKKEIKVIKVLKDKLVIRAFKVLLVKKEIRGILVIKV
						VKKGNKELLAKLNKGIQLVKQNGAYDRLLKEYMGGK
						VKKKVVKKVAKKKVAKKAAKKKVTKSKNVCDFC
						VKLRCPSCGHVWDYRGKRKYYTICPNCHRSININRCRVE
						VKPIPKGKKGKGIKALKKKAPAVAKRMGYKKGMRAC
						VKPIPKGKKGKGIKALKKKAPAVAKRMGYKKGMRAR
						VKPIPKGKKGKGIKALKKKAPEVAKRMGYKKGMRAR
						VKRKDGILWKKLRILLMEIIFKFMRKIAKSEMSQRIMLKIKK
						VKVKVKVKVKVKVMVKVKVKVKVKVKVKVK
						VKVKVKVKVMVKVKVKVKVMVKVKVKVMVRDSS
						VKVLIRMEQMRKMLLLKFRRVLRLLIVRLIKLSLI
						VKVMVMVKEKVKVKVKVRVAKMVKRIQ
						VKVRVRVRVRVRVGLRLGLGLGLGLGLG
						VKVSVRVRVSVGVRVRVGVKVRVRVGLMLGLGLGLG
						VKVTLRYTRYLLATLATVAFKITTN
						VKWFKRIIADWKRKRAVKKKIEELKKRDPFIYK
						VKWLKNFIADWKRKRAVKKKIEELKKKDPFIYK
						VLALGVAGLKAKEGKRKKQKRGNLRNLK
						VLCCICKKIEGKLKIKEGNPKYKGKPICKDCQDMRKLLLSTK
						VLCHDFAGNTKTLNALSKIIKYAKKNGYKFKAIDDDTPLYKHPVNN
						VLCHDFAGNTKTLNALSKIIKYAKKNGYKFKAIDNDTPLYKHPVNN
						VLFLDGKKKVRIGKKMSIKKLKEILILLMANGSLREKMEKLITFK
						VLGFALKYDVVDLVGTQVSIAAKLPKASLAKLTNR
						VLIRGGRVKDLPGVRYHIIRGALDAQGVANRKRGRSKYGTRKA
						VLIRGGRVKDLPGVRYHIIRGALDSSGVANRKRGRSKYGARKS
						VLISVNTAPGLTRHGDMQMAAKKKAVKKAKAKAKPKKAAKKK
						VLKAIKVIKVSKVSKVIKVSKEILELRVIKVLRVLKVIKVIKVLMV
						VLKLVLFSGLQVVKRNKDVIPFLLRVLR
						VLKRLPATADSGTGLPCNSFSFGFQSNNSTCVGAPFWNR
						VLLGNLAIRAGAGKKLLWDGPNMKCTNLPAINQYVRRDYRQGWTL
						VLLVIKIIKKNKKIVLKLLYFLVIVKSISL
						VLMKMRLKLRLRLIPMMIRMKMPLMMVKRKKRSKKLG
						VLMKMRLKMRLKLRLRLIPMMIRMKMPLMMVKRKKRSKKLG
						VLTIILKDILVMAKKLDKLSIRGRW
						VLVCWLEKKFKDGGAKMIKKVVAIAAVVVSVAGAGLFIKYKNKY
						VLVRGGRVKDLPGVRYKIIRGALDTQAVKNRKQARSRYGAKKG
						VLVRGGRVKDLPGVRYKIVRGALDTQAVKNRKQARSRYGAKKG
						VMDRVKVRETVRVRVKVGVKVRVKAASRA
						VMLVIKVLQEIKVLKVLRVKRVLVVIKEQ
						VMVKVKVKVMVKVRVMVMVKVKVKVMVRVMVKVRVKVKGMVMVRVE
						VNGKKYPYTKAGKKAAAKAKAKSKAKPKMKKGY
						VNILVKAALRGDRLRGVRGGIFVGILSVGER
						VQAYCMKCRAKKEMKDPKSITMKNGKAATQGTCPACGTKMFRIGKT
						VQAYCVKCKKKIDVEGAKKITMKNGKPATQGKCPKCGTKVFKIGA
						VQAYCVKCKKKVDVEGAKKITMKNGKPATQGKCPKCGTKVFKIGA
						VQAYCVKCKSKKDMKAAKSITMKNGKPATQGICPTCGTKMFRIGKA
						VQAYCVKCKSKKEMKDPKAITMKNGKPATQGTCPNCGTKMFRIGKA
						VQGSGFRVKGLGFRVWGLGFRVQGLGFRVTGLGFRV
						VQLAKDTGLTREGLYKALSKEGNPRLGTVLKVMRALGLKFTAQAA
						VQRIRVLVRVQMQVQVRMQVQVRMQAQVRMQA
						VRAVGMTLAVVAVSALGALIGIKIARELKKSGVLKK
						VRFRVRVRVKVRVRVKVRVRLGLGLGLGLG
						VRGGGKKVESGKRGEGLIRVGRRVKKGKG
						VRGGNLGCKTGKGFYVYNADRTKTPVDKL
						VRGLTRRCVTNRSVKKLCRVGAIGLIV
						VRGMKKLILLVILIALGAVAAKKLRAA
						VRINLKLFVREKRVDIFLKILLKIQLKLGRVYF
						VRVGLRLGLVLGLVNVRVRVRVRVRIGLGLG
						VRVKVRVRVRVRVGFRVRVRVRG
						VRVMVRVRVKVKVKVRVKIKVNVRVKVNEVYIVK
						VRVMVRVWVRVRFRVRVRVGLGLGLG
						VRVRDRVRVSVRVRVRVGLRLGLGLGLG
						VRVRGGVRVRGRVGVRVMVRVRVRVRVRF
						VRVRIGVRVRVRVKVVVSVMFSFRVRVRFLLGLGLAFGLG
						VRVRIKVRVRVRIRVRVRVRVRVRVRFRVTG
						VRVRVMVRVRVMVRVRIMVRVRVRVRVRVRVRVRVRVNV
						VRVRVRVGLKLGLGLGLGLGLGLG
						VRVRVRVKVRVRVRVGLGLGLGLGLGLG
						VRVRVRVRVKVRVRVRVRIRVGLGLGLVLGLG
						VRVRVRVRVRVRFMVRVGLGLGLGLGLGLGSGLRLG
						VRVRVRVRVRVRLGRVK
						VRVRVRVRVRVRVRVKVRIGLGLGLGFRVRVSG
						VRVRVRVRVRVRVRVRVRVRARLKLGVRVRVRVRVRVRVEG
						VRVRVRVRVRVRVRVRVRVRG
						VRVRVRVRVRVRVRVRVRVRVRVRG
						VRVRVRVRVTVTVRVRARAKLGLGLGLGLGLR
						VRVRVRVRVVLRLGLGKVKVRVRVRVRVSVGLRLGLGLG
						VRVRVRVVLRLGLGKVKVRVRVRVRVSVGLRLGLGLG
						VRVRVTSRVLVRVRVKVMVGNRVRGLVFTVS
						VRVRVTVSIRVRERVRVRKIVRCSVTVGVGLGLGLGLGLGLG
						VRWCLEVEKRRGKRVAVVALARKLAGILFALWRDGGVYNPLRGAKARSS
						VRYRDRVRVKVRVRVKVRVRVRVIRVIRVRGKG
						VSCSDTVLWNSFKRLTSKYSAAGKAKLFHDTAARVYRLGG
						VSGQCQVRARVRARARARARVRVRVRVRVVVRVRVVVR
						VSGTLDAAAIQAALARGVHGFIVKPFKADTVLRTVRNTIISIVKKHQAT
						VTALISGLTIGGKAIGKKVAMKKSKDVIYLTAKVLSVLHLVR
						VTGLVIHTSATAIGKLTRKSIASAAAGII
						VTGPMPRNPKATRPNAKTAGATMKSPKPMPATQAARAMRPMMEKPIQ
						VTGYCVKCKKKQEIKDAKQVKLKNGKPATKGVCPKCGTKMFRIGG
						VTGYCVKCKKKQEMKNAKAVTLKNGRKATKGECPKCGTKMFKIGG
						VTGYCVKCKKKQEMKSAKAVTLKNGRKATKGECPKCGTKMFKIGG
						VTKLSKKNPIIKDLYTKKFKPKIVKPKKGKGSFKRIKKI
						VTLVKLVTLVKPVTLVKLDRLVKLVKLVILVVLV
						VTWIKKIIADWKRKRAVKKKLEELKKRDPFIYK
						VVASGAGNGHGIGMCQWGAMGMARAGLSYREILGHYYKHTRLRME
						VVAVEKKVGTAGARMAEVGKVAKVAKVAKVAADVAAAERE
						VVCCICKIAPGTLKIKDGNPAYKGKPLCAECDGYRKLLKETK
						VVCCICKIAPGTLKIKDGNPAYKGKPLCKECDGYRKLLKETK
						VVCCICKIAPGTLKIKDGNPAYKGKPLCPECDGYRKLLKETK
						VVCCICKIAPGTLKIKDGNPAYKGKPLCVECDGYRKLLKETK
						VVCCICKITTATLKIKDGNPAYKGKPVCKECEGFRKLLKETK
						VVCCICKLVPGTLKIKDGNPKYKGKPVCKECEGYRKLLKETK
						VVCCICKLVPGTLKIKDGNPSYKGKPVCKECEGYRKLLKETK
						VVCCICKVAPGTLKIKDGNPAYKGKPLCKECDGYRKLLKETK
						VVCCICKVAPGTLKIKDGNPAYKGKPLCPECDGYRKLLKETK
						VVCQIKMWHKIIKMIRLRIMKMKKTKARHVRSRIKI
						VVDIVDKVDKIVGNQIFLGKILLKCLKT
						VVEAIKLGALDFIVKPFKPDRILQTVKKVLG
						VVFCKAGTRSTRALELLVSAGFKKVKNLKGGINAWAKDVDKELPIY
						VVFCKAGTRSTRALELLVSAGFKKVKNLKGGINAWARDVDKELPIY
						VVGKVNAALQSHFEKTGATMAKEWAGRAGSRGQAVLSAYK
						VVGKVNSALQSHFEKTGATMAKEWAGRAGSRGQAVLSAYK
						VVGLVVRLGLVVRLGLLVRLGRLGLVVQQGLGH
						VVIRGRYTPRAVYRVGMFFFRNISTNCTRPAMTRMKATVCI
						VVKKKAAAKKVVKKAVKKVVKKAVKKVVKKAVKKVVKKAVKKVAKKK
						VVLRVLRVLRVLRVLRVLRVLRVLRGQ
						VVLVVQVLKVLKVVRVFLVHKELKELKDKQEVKVLRVHKVIQV
						VVLVVQVLKVLKVVRVFLVHKVLQELKDKQEVKVLRVHKVIQV
						VVSLLRVRVELGVGIRINVVGRLARLGV
						VVTKLNKANKVKVVKVVKKVMEMLKIWKVILMKRIVVVVE
						VVVAERGLLDRKRLHKQCQGLISLAGGLVGRGEVRHAFQHFAVAGPNR
						VVVAVEVRVGMRMVVVLVPRVRVRAVRVLV
						VVVKGKANVEEIKKVALSIVREMQKKGA
						VVVRVRVRVRVRIMVMVRVRLGLG
						VVVVRVVVVRVVRVVVVRVVRVW
						VWFAAKIYRVGIFMYGKKPTFKELYKWMRYKY
						VWIKKEKIVKKATTAIMPVMAMIRGLLVSIKKAKETTSIKTAR
						VWLAAKIYRVGIFMYGKKPTFKELYKWIRYKY
						VWLKKIWNAICTPYRKWKEHRRFKKRIKELQEKDPFIYK
						VWLKKIWNAICTPYRKWKENRRFKKRIKELQEKDPFIYK
						VWLKKIWYWLTWPYTKIKDEIEFRKKMKKIREKDPFIYK
						VWLKKLWGKIIRPISDWNDKRRMKKRIEELKKRDPFIYK
						VWLKKLWGKIIRPISDWRMKRRMKKRIEELKKRDPFIYK
						VWLKKLYKRIVGFFENWKERRKFKKRIKELQKKDPFIYK
						VWLKRLWAKIYTPFKNWREDRRFKKRIKELQKKDPFIYK
						VWLRKLLEIITSPYTEWKRKRMLKKKIEELKKRDPFIYK
						VWVNTDSGIYHKPGTHWYGKTKKGKYMTETDAIKAGYHAAKKE
						VWVNTDSGIYHKPGTRWYGKTKQGKYMTEADAAKAGYRAAEK
						VWVNTESGLYHKPGTRWYGKTKRGKYMTEADAAKAGYHPAKKE
						VYAMTKPCPICKQQLTKQKPTETVPCVCGQHVWQG
						VYGLGFRVLGKGFRVKGLGYRVKGLGFGVKGLGFCVEGLGFKLWV
						WAYLKAHTSAGVYRSIRYGFGGVTNLKIPKGDKLVLGGYRIAQKIFKFN
						WCGQSPNNIKSLLKYGYPANKIKWYRGGMQNWENLGFNTVK
						WCLLFTTYLSRTGIKIKGTKPPKTIPIAADLKLGSKVAAI
						WERVEILIEILVKIFIVLKILQKRIITKLTKILIVN
						WFLKRLLCKHDYNRTYLHMINGGMAKLYRCECKKCGKVRYET
						WGTIIVAAILVVIVAAILFGMRKDRKSGKGSCGGDCSKCKGCH
						WGTIIVAGILVVIVAAILFCMRKDRKNGKGSCGGDCSKCKGCH
						WGTIIVAGILVVIVAAILFGMRKDRKNGKGSCGGDCSKCKGCH
						WIFRAWITGRDGEKIYAKDHGKRAFRFWVGPGPEPTKKN
						WIFRAWITGRDGEKIYAKDHGKRAFRFWVGPGSEPTKKN
						WIIGGIKFRKTEEYKAYKDFKKSLKASKKA
						WIWKWIKKWFTPKEQPKPKIDLTGLTKGDIKKLKRQGKL
						WIWKWIKKWFTPKEQPKPKMDLTGLTKGDIKKLKKQGKL
						WIWKWIKKWFTPLPKVAPTIDSVKPKVDLTGLTKGDIKKLKAQGKL
						WIYERKLQYPVRIKNPDARAAKIIISQYGGPDIKKLW
						WKEFKKFAVRGNMLDLAVGVIIGGAFN
						WKEFKKFAVRGNMLNLAVGVIIGGAFN
						WLFDMMMMPWRRYRNWRRYKQRMAELRRRDPFIYH
						WLFGKQKRKTITILKPIPTVNGKLLKPTPIEQEKK
						WLLIGKWMIAIGLIVGSIIEETIYKKRRQTRKTQQ
						WLLIGKWMIAIGLIVGSIMEETIYKKRRQARKTQQ
						WLLIGKWVIAIGLIVGSIIEETIYKKRRQARKTQQ
						WLRAFCPQACYAGGPGRFRYLLYKDVNRHAPLWFGTHGSGR
						WLRAFCPQACYAGGPGRFRYLLYKDVNRHAPLWFGTHGSGRAG
						WLRAFCPQACYAGGPGRFRYLLYKDVNRHMGLRPLTRT
						WLRAFCPQACYAGGPGRFRYLLYKDVNRHMKLNRRFG
						WLYFMKKQDPKKKNLEDIKKEKLAQKLRENLRKRKKITK
						WLYSIEEIKKMIKQKCIVNGHGTKYWKEHLEYRLKLLKGES
						WRGGRVGRVGMAGKVGRVGRVGRIGRVGRVGSERVGRAYSM
						WRKGVAIGAFAVGTFGLGFTVGGLVFGRRARKA
						WRQPPIWEPQGTKFRPNSITTLIFFYVGKFFGRLFGRHR
						WRQPPIWEPQGTKFRPYSIMTLIFFYIGKFFGRLFGRHR
						WRQPPIWEPQGTKFRPYSIPTLIFFYIGKFFGRLFGHLFGRRH
						WRQPPIWEPQGTKFRPYSITTLIFFYIGKFFGRLFGRHH
						WRQPPIWEPQGTKFRPYSITTLIFFYIGKFFGRLFGRHR
						WRQPPIWEPQGTKFRPYSITTLIFFYIGRFFGRLFGRHH
						WVRVRVRVRVRVRVRFRVRVRVRVRVRVRVRVRVT
						WVWVWVWVQVRVRVRVRVRVRVRVRVRVWVWV
						YAAAAGKSTLGIPKKVAKEFIKAGPASNKLPNKVTKRAAGRGR
						YGKKFMGIKRTTVLINPKGKIIKIWNNVKVKDHAKEVLNFLKKII
						YGKKKPMGMKKKPMGVKKKPMGAKKPIKKKGY
						YILWFIRGVVRRLITPRYRPELHYMRGPGPKWIERHGPIGP
						YKKTSVKGYFAGGVVKKAKGYAKGGKVGGKKKKKK
						YKPMKPKPAKPVKVVPKPKRK
						YLLAVFRGIVNLFHRRYRPEQHYMRGPGPKWFERHRQ
						YLVAVFRAIRAVLTHRRYRPELHYMRGPGPKWFERHGR
						YLVAVIRAIRAVLTHRRYRPELHYMRGPGPKWFERHGR
						YLVAVIRAIRAVLTHRRYRPELHYMRGPGPKWYERHGR
						YNQRVMKIIKKETLLREISKFLIRIVLK
						YSMIGVKGGKTVGIGRGGKNLIKKKKKKKKNKKK
						YSMIGVKGGKTVGIGRGGKNLIKKKKPKKKKNKKK
						YSMIGVKGGKTVGIGRGGKNLIKKKKSKKRKPKKK
						YSRRQAGHISNRAIVVARRSYGMSVAMVKRGPQFVQFVNA
						YTTIVKNKIKGFVFKLAAKIVPKITPNATNIP
						YWVVLKALFTAAIGPLVGWGKLERKATVGAQA
														VLVLVLVLVLVLVLVLA
														VLVLVLVLVLVLVLVLVLVLVLVLVLVLVLVLVLV
														VLVLVLVLVLVLVLVLVLVLVLVLVLVLVLVLVLVLVLVLVLVLVLV
														VLVLVLVLVLVLVVLI
														VLVRGGRVKDLPGVRYKIIRGALDTQAVKNRKQARSRYGAKKG
														VLVRGGRVKDLPGVRYKIVRGALDTQAVKNRKQARSRYGAKKG
														VLVRGGRVKDLPGVRYKVVRGTLDAAGVSDRKQARSRYGVKAS
														VLVVALRIISRDDLALMPKGDKIARLLRL
														VLVVLVVLVVLVVLVVLEVVKVVEMVVMTSPDIC
														VLVVVEAVVVVAVEVLAVVLVVVSVEAVVEV
														VLVVVELVDIEPLLVQVVVELLLNLL
														VLVVVVVVVVVLVVLAVVVVVVVVVVVVVAVVF
														VLVVVVVVVVVVVAAAVIVVVGVAAVVAVVVGVVVVVVAAVVI
														VLWVSKLPTEKATERMMLRFMASTAKAALTAPVWKKR
														VLYGLSARTTNMPGLEYIAVRIFRRVAGLPIPMKAS
														VLYIEPIKALEMLKKQETKFKIY
														VLYIILAIIFVVLLFAYMRVRGRRVSR
														VMDRVKVRETVRVRVKVGVKVRVKAASRA
														VMFLSSHRASYVHGVTFNVAGGKTRG
														VMGTKVPCVLTSRGDTSKTKLYSIALACLAVKQ
														VMGTKVPCVLTSRGDTSRTKLFSIALACLAAK
														VMIKKVKRKEKIGKVIINTMIGLYGVKHATMVDIPDV
														VMIMIKVKQIVVIKKTMKQVVIIVIKNVLEEIIIIMKE
														VMKEVVVRVVRVVRVNKKCIGGWIVIQT
														VMLLLLLVLLLLLALLLLLLLLLLLLLLLLLLLLLVLALVLVLG
														VMLVIKVLQEIKVLKVLRVKRVLVVIKEQ
														VMMGSLLLVGGILGLGVLFLGRRRKPESRYRSGAREPYRTS
														VMRSGTTFQWFTANHSPVRPKPAMTSSQIMRMPYFVQSSRTPCR
														VMSYGRMVIPKRRLLLVVLIIVL
														VMTTTGARAFTFTSPVRMPTFSAPHCRPKSAYFWLERAFSGVV
														VMVCVPAESVTFSARDVQKALRQYGHHRRLSVKCFVLPSSAA
														VMVCVPAESVTFSARDVQKVLRQYGHHRRLSVKCFVLPSSVT
														VMVIAIVIVIVIAIVIVIVIVIVIVIVIINY
														VMVKVKVKVMVKVRVMVMVKVKVKVMVRVMVKVRVKVKGMVMVRVE
														VMVMVMVMVMVMVMVMVKLLLQLSLKIKRKVKLLLQ
														VMVMVRVMVTVTVMVRVTVRVTVMVKVMDIVTVMVTVRVTVR
														VNFAAADLDGLVRIIKRKLKKIQYRPHLIHGCLAATGLRIEPW
														VNFAAADLDGLVRIIKRKLKKTQYRPHLIHGCLTATGLRIEPW
														VNFAAADLDGLVRIVKRKLKKIQYRPHLIDGCLAGTGLRIEPW
														VNFAAADVDGLARIIKRKLKKIQYRPHLVDGCLAGTGLTLEPW
														VNFAAAGLDGLVRIIKRKLKKIRYRSYLIDGCLAATGLRIGPW
														VNFSLEGKVALVTGASYGIGFAIASAFAKAGAKSFLTISNRNW
														VNGKKYPYTKAGKKAAAKAKAKSKAKPKMKKGY
														VNILVKAALRGDRLRGVRGGIFVGILSVGER
														VNLNDEKIGAGKGRIALQIHDGGGIKVLWRNLKLTTL
														VNLNMLMVMCMKVNGIKIRLKVKVSIHGKMVYSIKVSLKVIK
														VNLPTAGTDYHVPFGGRKNSSFGPREQGQYAREFYTVVKTTYVRP
														VNTWYWIIGIVIVVIAIYLIWGRKKKKGEK
														VNVMLTVRFELTIVALEIKNFNVRGTITNFLRLLKTSLVV
														VNVRINFLKFIKIVRLIIFKLESLMIKVEKHLDYIDL
														VPAAAAAVVVLVAVAVVVVVVVVVVVVVVVVVVLVVAVVVVVAV
														VPGIGALTCAPAAGAAGAAGAAGAAGAAGAAGAAGAAGTAEASISSTSIS
														VPPRGFRQAPTPLHNSTAFTNPPSRLKSWIVGIAAAR
														VPPRGFRQAPTPLHNSTAFTNPPSRLKSWIVGIVAAR
														VQAYCMKCRAKKEMKDPKSITMKNGKAATQGTCPACGTKMFRIGKT
														VQAYCVKCKAKKEMQNAEAVTMKNGKPAMKGICPTCGTGMYRIGKAA
														VQAYCVKCKAKKEMQNATAVTMKNGKPAMKGICPTCGTGMYRIGKAV
														VQAYCVKCKKKIDVEGAKKITMKNGKPATQGKCPKCGTKVFKIGA
														VQAYCVKCKKKVDVEGAKKITMKNGKPATQGKCPKCGTKVFKIGA
														VQAYCVKCKMKREMGNPKPVTMKNGKPATKGICPVCKSGMYRIG
														VQAYCVKCKSKKDMKAAKSITMKNGKPATQGICPTCGTKMFRIGKA
														VQAYCVKCKSKKEMKDPKAITMKNGKPATQGTCPNCGTKMFRIGKA
														VQAYCVKDKMKVEMNNPVKITMKNGKPATQGTCPNCGGKVFRIGA
														VQAYCVKDKTKVEMNNPVKITMKNGKPATQGTCPMCGGKVFRIGA
														VQGSGFRVKGLGFRVWGLGFRVQGLGFRVTGLGFRV
														VQIIAGRKGKGKTKHLLDMANNGIKAATGSIV
														VQLAKDTGLTREGLYKALSKEGNPRLGTVLKVMRALGLKFTAQAA
														VQLGSILKVTDKTSIVLAQCIKVLGTYKKKIAFLGDIIIVSVQ
														VQREGQYKGYPLRTYVGNNFQGGYSDHFPVYIYFAK
														VQRIRVLVRVQMQVQVRMQVQVRMQAQVRMQA
														VQVLKVLKVNLVLQVVAVTKVLLVTEVLKEILTKVHQ
														VRAVGMTLAVVAVSALGALIGIKIARELKKSGVLKK
														VRFRVRVRVKVRVRVKVRVRLGLGLGLGLG
														VRGALKIIYIIKALLNFKLNIPY
														VRGGGKKVESGKRGEGLIRVGRRVKKGKG
														VRGGNLGAKSGKGFYIYNADRTKTPVDAQ
														VRGGNLGAKSGKGFYVYNADRTKTPVDAQ
														VRGGNLGCKTGKGFYVYNADRTKTAVDAL
														VRGGNLGCKTGKGFYVYNADRTKTPVDAL
														VRGGNLGCKTGKGFYVYNADRTKTPVDKL
														VRGGNLGCKTGKGFYVYNADRTKTPVDQL
														VRGGNLGVKSGKGFYVYNADRTKTPVDAL
														VRGLTRRCVTNRSVKKLCRVGAIGLIV
														VRGMKKLILLVILIALGAVAAKKLRAA
														VRIFQWLAIQFKNFNEWFKSKWNHIISKLLFK
														VRIGSTMMPVAKRIRSVRAATYVNVMSGS
														VRIGSTMMPVARRIRSVRAATYVNVMSGS
														VRINLKLFVREKRVDIFLKILLKIQLKLGRVYF
														VRLRVWLERFVEARRAARDARLFARIVDERAARRSASGMAG
														VRMMIILMVVRMMMMVMRVMMVIVVLVRRRRM
														VRRLARVAFTFVMMNYAAVAGLVAAARGRSVWR
														VRVERIERCLIEGLVRAIEKAEAIAAIIHARILRRSDNVLRKTNTP
														VRVGLRLGLVLGLVNVRVRVRVRVRIGLGLG
														VRVKVRVRVRVRVGFRVRVRVRG
														VRVMVRVRVKVKVKVRVKIKVNVRVKVNEVYIVK
														VRVMVRVWVRVRFRVRVRVGLGLGLG
														VRVRDRVRVSVRVRVRVGLRLGLGLGLG
														VRVRGGVRVRGRVGVRVMVRVRVRVRVRF
														VRVRIGVRVRVRVKVVVSVMFSFRVRVRFLLGLGLAFGLG
														VRVRIKVRVRVRIRVRVRVRVRVRVRFRVTG
														VRVRVMVRVRVMVRVRIMVRVRVRVRVRVRVRVRVRVNV
														VRVRVRVGLKLGLGLGLGLGLGLG
														VRVRVRVKVRVRVRVGLGLGLGLGLGLG
														VRVRVRVRVKVRVRVRVRIRVGLGLGLVLGLG
														VRVRVRVRVRVRFMVRVGLGLGLGLGLGLGSGLRLG
														VRVRVRVRVRVRLGRVK
														VRVRVRVRVRVRVRVKVRIGLGLGLGFRVRVSG
														VRVRVRVRVRVRVRVRVRVRARLKLGVRVRVRVRVRVRVEG
														VRVRVRVRVRVRVRVRVRVRG
														VRVRVRVRVRVRVRVRVRVRVRVRG
														VRVRVRVRVTVTVRVRARAKLGLGLGLGLGLR
														VRVRVRVRVVLRLGLGKVKVRVRVRVRVSVGLRLGLGLG
														VRVRVRVVLRLGLGKVKVRVRVRVRVSVGLRLGLGLG
														VRVRVTSRVLVRVRVKVMVGNRVRGLVFTVS
														VRVRVTVSIRVRERVRVRKIVRCSVTVGVGLGLGLGLGLGLG
														VRWCLEVEKRRGKRVAVVALARKLAGILFALWRDGGVYNPLRGAKARSS
														VRYRDRVRVKVRVRVKVRVRVRVIRVIRVRGKG
														VSAFLVSVVVIKFLLGYIRKHDFKVFGWYRIGLGVVVLLYFFLLK
														VSAGDPIKYANIHSSYWQKYLSGFGRLSK
														VSAITRGRAYFTNTMTLGQFILMDFLKKKTRKVS
														VSALPRSRPGVGVGVGVGVGVGVGVGVGVGVGVGVGVGVGVGVGGGV
														VSCSDTVLWNSFKRLTSKYSAAGKAKLFHDTAARVYRLGG
														VSGLEMKDCDRSLRFRIQVIGFRVKGIGCKV
														VSGQCQVRARVRARARARARVRVRVRVRVVVRVRVVVR
														VSGRVRVIERVRVMFRVRVRVTVGVGLGIGLG
														VSGTLDAAAIQAALARGVHGFIVKPFKADTVLRTVRNTIISIVKKHQAT
														VSIWNKFHAFMKAGRLDKVIKLSGINE
														VSLKKVLKILISYLIAIIIIPIAIICKILKR
														VTAGYVAISLVIGGVAGFIAGTIRERKGKNKK
														VTALISGLTIGGKAIGKKVAMKKSKDVIYLTAKVLSVLHLVR
														VTFSDLFLFVTMMVGVISLTVTLTNRKKK
														VTGLMLIVVSIVRKSLYLMNKLDYNVRKNERCYLRRQTWKIFTG
														VTGLVIHTSATAIGKLTRKSIASAAAGII
														VTGPMPRNPKATRPNAKTAGASMVAAAAKPIVLME
														VTGPMPRNPKATRPNAKTAGATMKSPKPMPATQAARAMRPMMEKPIQ
														VTGYCVKCKKKQEIKDAKQVKLKNGKPATKGVCPKCGTKMFRIGG
														VTGYCVKCKKKQEMKNAKAVTLKNGRKATKGECPKCGTKMFKIGG
														VTGYCVKCKKKQEMKSAKAVTLKNGRKATKGECPKCGTKMFKIGG
														VTKLSKKNPIIKDLYTKKFKPKIVKPKKGKGSFKRIKKI
														VTLLYEMQKRNAKKGLATLCIGGGMGIAMCVER
														VTLVKLVTLVKPVTLVKLDRLVKLVKLVILVVLV
														VTMGPGVVGTEVAKKIAREFLRAQYAGGRHQIRVDMLNKMA
														VTMQGGVFGAVANSEALLAVLPG
														VTMVANVWRLGRPAAMGVNTLVRRNRVRLMCQLFQNALGSVRK
														VTPAVVQAFRSVGWGWGGSWSGSTKDYMHFSATGH
														VTPPAAGAAAGAGAAAGAGAAAGAGAAAPANPSSTVT
														VTTELRAKIRAVPTGGLFFRLLTR
														VTTVDILTGKKTVLDYILKPILKARQNALRER
														VTVFVKVRVLVEVAVGVKVNVEVGVEVLVKVGVKVRV
														VTVSAMDDRQRRVRGKNRALLAVLVGLVALFYAITIVRMGH
														VTWIILIVVFIVLLLAYMRVRGRRMSR
														VTWIKKIIADWKRKRAVKKKLEELKKRDPFIYK
														VTYEALFAFTMLIVTIVALFINRRK
														VTYSDLFAFVSMICSIVTLVFTLSKHKK
														VTYSDLFQFCILIVGICGLFIQAHKKK
														VTYSDLFQFCILIVGICSLFIQAHKKK
														VTYSDLFTFVIMLCAVITLVVTLFKHKK
														VTYSDLFTFVIMLCAVITLVVTLVKRKK
														VTYSDLIQFGILICAIISLCLKHRK
														VTYSDLIQLGILIVGIINLYCQYKKK
														VTYSDMFTYTLVLIGLAGLFIAARNGKKK
														VVAAAAAAVVVVVVVVVVVVVVVVVVVVVVVV
														VVAAVAVVAAAAAVVVVALVV
														VVAAVVVVVVVVVVVVVAMVVVVVVVAVVLLLW
														VVAFGVSIAAIKFLMGYIKKHDFKVFGWYRIALGVVVLAYFLLA
														VVAFGVSIAAIKFLMGYIKKHDFKVFGWYRIVLGVVVLAYFLLA
														VVAFVVSILAIKFLMGYIKKHDFKAFGWYRIVLGALVLVYFVGKTLLA
														VVAGNRQAQAVVRVVAVDDDGQVHFAVLPGSVAKNSHLIGRALA
														VVAGTIGGIVNDPRLGARHAFAKTLRARRITADLHS
														VVALVSPRAGYAVYYIVLFAYIFTAARDRSVIGH
														VVAMIIQMRLMRVGLLRFRLGREILMDGILVT
														VVAMIIQMRLMRVGLPCFRLGREILMEAILMT
														VVASGAGNGHGIGMCQWGAMGMARAGLSYREILGHYYKHTRLRME
														VVASLVLVTSTALSFFYLVVAVQRILRVASQRK
														VVAVEKKVGTAGARMAEVGKVAKVAKVAKVAADVAAAERE
														VVAVVAVVAVVAVVAVVAVVAAVAAVVAVVAVAVVVVVAVVV
														VVAVVAVVLAVLVVVVVVVVVVVVVVVVVVVVVVVVVVAAVVA
														VVAVVAVVLAVLVVVVVVVVVVVVVVVVVVVVVVVVVVVAAVVA
														VVAVVAVVVVVVVVVVVAVVLVVVVVLVVV
														VVAVVIVLVVVVVVVVVVVVLVVVVVVVVVVVIVIIVVLIIVVV
														VVAVVVVVVAAVAVLVVVVVAAAAAAAAVAVVINNNVV
														VVAVVVVVVVLVVVVVVVVVVVVVLVAVVVAIVVVVVVIVVV
														VVAVVVVVVVVAVVVVVVVVLVVVVVVVVVVVVAVVAVVVVVVV
														VVCCICKIAPGTLKIKDGNPAYKGKPLCAECDGYRKLLKETK
														VVCCICKIAPGTLKIKDGNPAYKGKPLCKECDGYRKLLKETK
														VVCCICKIAPGTLKIKDGNPAYKGKPLCPECDGYRKLLKETK
														VVCCICKIAPGTLKIKDGNPAYKGKPLCVECDGYRKLLKETK
														VVCCICKITTATLKIKDGNPAYKGKPVCKECEGFRKLLKETK
														VVCCICKLVPGTLKIKDGNPKYKGKPVCKECEGYRKLLKETK
														VVCCICKLVPGTLKIKDGNPSYKGKPVCKECEGYRKLLKETK
														VVCCICKVAPGTLKIKDGNPAYKGKPLCKECDGYRKLLKETK
														VVCCICKVAPGTLKIKDGNPAYKGKPLCPECDGYRKLLKETK
														VVCQIKMWHKIIKMIRLRIMKMKKTKARHVRSRIKI
														VVCRKRETAMILKFVKTIDPDAFMTVGSVMGVYGKGFQALNKL
														VVCRKRETSMILKFVKTIDPEAFMTVGSVMGVYGKGFQTIGKG
														VVCRKRETTMILKFVKTIDPEAFMTVGSVMGVYGKGFQAISKP
														VVCTVGAAIMGGMVIWMHRSNIQRIRDGKEYRFGQKHKRS
														VVCVGKRAKKPENRRIRRDMEQYKKEFIEFLAVLF
														VVCVGKRAKKPENRRIRRDMEQYKKEFIEFLSVLF
														VVCYKRDAGHVLRIARDVDPKAFVTIASVSGTYGEGFRKLTQLR
														VVDIVDKVDKIVGNQIFLGKILLKCLKT
														VVDPISKGNFSSRFSHSCNPNCGTVATVSNGKYYIGMYSFRDI
														VVEAIKLGALDFIVKPFKPDRILQTVKKVLG
														VVEVVKGVFKLLVVVVVVVVVVVVVVVVVVVVVAHKKKIMKKK
														VVFCKAGTRSTRALELLVSAGFKKVKNLKGGINAWAKDVDKELPIY
														VVFCKAGTRSTRALELLVSAGFKKVKNLKGGINAWARDVDKELPIY
														VVFFSIKGVATPPRVSIPKVKGVTSSNKTSVVSPERTDP
														VVFSLLLLIIMLFAREGLLGKKEIWQMGRRNSSYGGK
														VVFSLLLLIIMLFAREGLLGKKEIWQVGKRGRGYGAK
														VVGAGRGPLVRAAIAAAKHADRTIKKIYAVEKNPNAVVTYVLDIMC
														VVGFIPEGVEANGTMSTIRYAEKFGKKTIIIH
														VVGIVLVIVVDIVVDIVVVIVVVIVLIIIKKENRYGKKDIIAN
														VVGIVVGIVVGIVVGIVVGIVVGIVVGIVVGIGGV
														VVGIVVGMVVGIVVGIVVGIVVGIGGV
														VVGKVNAALQSHFEKTGATMAKEWAGRAGSRGQAVLSAYK
														VVGKVNSALQSHFEKTGATMAKEWAGRAGSRGQAVLSAYK
														VVGLLLMCFPLKGIVCMIIAAAIAAGIPLPKPLRK
														VVGLVVRLGLVVRLGLLVRLGRLGLVVQQGLGH
														VVGMVVALMVVVVVIVVVVVVVVAGAVAVVVVVVVAMVVVVSP
														VVGVFVGVLVVVGVFVGVLVVVGVFVGVNVGVAVGVGVN
														VVIAVVVVVVVVVVVVVVVVVVVVIVAVAAAVVVVVVVVVVVV
														VVIDVIFRNFIFLSFIFKIIPKIEIKPVK
														VVIGNSGKGAVSSFVMGSVSQYVIHHVKCPVLVVK
														VVIIIIIIIIIIIIIIIIIIIIIIIIIIIIII
														VVIILFLGGIQLLSLGIIGEYLSKTYMETKKRPKYIVRKKYE
														VVIILLLLFPFALLSELLKITK
														VVILKENCKVGCITIKVVVLNKKLYYKAINI
														VVIMVKHDHIKQNWDKLKGKVILDYFKFVEIARKI
														VVIRGRYTPRAVYREGMDFCRNISMNCTRAAMTRMKATVCM
														VVIRGRYTPRAVYREGMDFCRNISMNCTRDAMTRMKATVCI
														VVIRGRYTPRAVYRVGMFFFRNISTNCTRPAMTRMKATVCI
														VVIVVALLVVVVVVVVVVIVVIVVVVVVVVVVVVWW
														VVIVVAVVVIIIVVVVAVVVIIVVVVVVVVFVIVVVALWLLWLW
														VVIVVVIVVVVVVGVV
														VVKGGYRIDKPQIKKMDEVERELDKFL
														VVKIDGIMRDKVKVKISFFLG
														VVKKKAAAKKVVKKAVKKVVKKAVKKVVKKAVKKVVKKAVKKVAKKK
														VVLALVNMLLLLAGFLTGLRKKSPGR
														VVLAVAVVVGVVVVVVVIVVVVVVVVLLVAWW
														VVLDYKETELKKIKKFFEGTTDTAENYIKSALKMLVK
														VVLGSRGVGGFTRMLLGSTAGQVVQHAHRPVVIVPPQNHG
														VVLIALVLIFKSKLTSLVNEIFDKITKQSRLV
														VVLIALVLIFKSKLTSLVNEIFDKITSQSRLV
														VVLIGLVLIFKKQLVSLVNSLMEKVTNQSNTV
														VVLLLAIGKSKYNYTTREFADYLKKYILTPVDIRKTSAFEVK
														VVLLLAWIRLLLTALVKRELALTLMLLRMLKKVSLSLLPR
														VVLLLLLLLLLLLLLLVLVLVLVLLVLVLLLLY
														VVLLVVAIVVLVVVVVVVVVVVVIVVVVIVVVGVVGWW
														VVLRVLRVLRVLRVLRVLRVLRVLRGQ
														VVLVAAAAVVVVVVVVVVVVVV
														VVLVELRVVVMVIMVLIVVWLHLQVQ
														VVLVIALVVVVVVVIVVVVVVVVIVVVVVVL
														VVLVLKDKKVKLVLVVQVIKVKKGKQVAVVVDHLQEQLRMLLHHQ
														VVLVRPMPMTAVEIFFQLSQPHTPSTRRLVRFW
														VVLVRPMPMTAVEIFFQLSQPQTPSTRRLVRFW
														VVLVVAVGVVVVAVVVVVVVVVVAIVVVVAVAVVVVCGSGGLW
														VVLVVQVLKVLKVVRVFLVHKELKELKDKQEVKVLRVHKVIQV
														VVLVVQVLKVLKVVRVFLVHKVLQELKDKQEVKVLRVHKVIQV
														VVLVVVVVLFVVVVVVLLVIVVVVVLVLVWGF
														VVLVVVVVVVVVVLVVVVVVVVVVVVVVVVVVVVVVVV
														VVLVVVVVVVVVVLVVVVVVVVVY
														VVMKKKNAPAAPKPTSTPVATTSSVPPIPKVEEPIKNTVI
														VVMKKKNAPAAPKPTSTPVSTTSSVPPTPKVEEPIKTPVI
														VVMVVVMVVMVVMVVVVIPLLLVVVIKAGVMLKVSRMKIKLLKTQ
														VVMVVVVELVVVVVVAVVVVIVIFVVLGVVVVVVLVI
														VVRLDENGKVILAGEKILVGGNDIYKTVCRKHFRKLTGLI
														VVSLIHPIAMEEGLRFAIREGGRTVGAGVVAKIIK
														VVSLLRVRVELGVGIRINVVGRLARLGV
														VVSSFTGEDLNVIFLSKYALANCVIGINRLKEKFHRKF
														VVSVGVKVTERVLVPAVGTAPAAGV
														VVTIIGCVLFKLVFERSSRLMNVIGANKPNYFKKKPAEI
														VVTKLNKANKVKVVKVVKKVMEMLKIWKVILMKRIVVVVE
														VVTKLNKANKVKVVKVVKKVMEMLKIWKVIPMKRMMVVVE
														VVTLFKYNKGKTEFVHRLVAMAFIPNPDNLP
														VVTLYKYNKGKTEFVHRLVAMAFIPNPDNLP
														VVTMKVRPSVKKICEKCKIIKRKGRVMVICENPKHKQRQG
														VVTWEAVYKIAELLVQTGILVCAMITLIHRSKKK
														VVTYAELFQFCALIVGIVTLVYQITKKK
														VVVAAALVAAAAAVVLVLVLLLLLLLLLLLLLLLLL
														VVVAAVVVVVVVVVVVVVIVVVVVVVVVVVVVVVVL
														VVVAERGLLDRKRLHKQCQGLISLAGGLVGRGEVRHAFQHFAVAGPNR
														VVVALVVVVVVVVVVVVVVVVVVAVVVIYCL
														VVVAVEVRVGMRMVVVLVPRVRVRAVRVLV
														VVVAVVVVVVVVVVVVVVVVVVVVVVVFVVFVLLLLW
														VVVEDGRKHIGKRAEVAVYSILQTSSGRMIFAKIK
														VVVFLAVVVVVVVLVVVVVVVLVIVVVVVVVLLGWW
														VVVGRRFQGTMKSLLAAAVRFLRLLVELDARTAMRPVTVPVRK
														VVVGVMVVVRIMVFVRVMVVVRVMVVVRVMVV
														VVVGVVVVAGGVVVVAAVVGG
														VVVGVVVVVVVGVVVVVAVVVVVAAVVAVAVAVAVGVVSPFAA
														VVVIGLDGVRMEKEKVQRVVNWLVPRSVKDVQKFLELANYYR
														VVVIVVIVVVVVVAVVVVVVVVVVVVVCC
														VVVKGKANVEEIKKVALSIVREMQKKGA
														VVVLIAVVVLAVVVVVAVAVVVAAAVVAVVVVVVVVVAAAV
														VVVLIVIMVLMPVTVVKVVVVVVHPQTRVTVERKVKVMRTV
														VVVLKMRNVCFVIAKRNARGLRTAIGQKIFAGMLANNVGQA
														VVVLLLLLLLLLLLFVVVVVVVVLLLLLLLLLLL
														VVVLLVLPAMFMIFDKLICKTSIGFLGKKAKAQTSEAK
														VVVLVFVWGGFALFVTAAVKREKKKTAERDPAAGNWRD
														VVVLVVAIVVVVVVVLVVVVVVVVILVVVVVVVVGVVGLW
														VVVLVVVAVVIVVVVVVVVVLVGLVVVVVLVVVVVVVA
														VVVLVVVAVVVVVVVVVVVVVVGLVVVVVLVVVVVVVA
														VVVLVVVLVVVVVVVVVVKMMMDWKMGRIGKRSQSFSA
														VVVRVRVRVRVRIMVMVRVRLGLG
														VVVSQRKGPQLICWLFSCEKLLLRRMRALTFAPRIWGRKGLVT
														VVVVAVAVVVVVVVVVVVVVVVVVV
														VVVVAVVVVVVVVVVAAAAAAAVVVIVVVVAAVVVVV
														VVVVFVVVVVVAVVLVVIVVVVVVVVVVVWC
														VVVVGVVGVVVVGVIGVVGVVVVVVVVVVVVVAVVVAVVVVVVVVVLIV
														VVVVGVVVGVVVVVVVGVVVVVVVGVVVGVVAVG
														VVVVIVVVVVVVVAVVVVAVVVVVVAVAW
														VVVVLVVVVVVAVVLVVVVVVVVVVVVVVVVVVVVVF
														VVVVLVVVVVVVVVVVVVVVVLVVVVAVVVVVLVVV
														VVVVLVVVVVVVVVVVVVVVVVVVVVLVVVAVV
														VVVVRVVVVRVVRVVVVRVVRVW
														VVVVVAPGKVVVVVGGIVVVVGGKPVLNKDLKSIRFVITEV
														VVVVVAVAVAVAVAVVIVVVIVGW
														VVVVVAVVVVVVGVVVVVVVVVVIVVVVVVVVVVVVWW
														VVVVVIVVLAVVAFVVVVAVVAVVAAVVVAAVV
														VVVVVLPVVVPVVVLLPVVVPVVVLL
														VVVVVLVVIGVVVVVVVIVLVVIVVVW
														VVVVVLVVVLVVVVVVVVVVVVVVVVVLVVVVVVVVVVV
														VVVVVLVVVVVVVVVAVVVFVVVVVVVVA
														VVVVVMMMMACWIIYSMRLLRLLRTIMGCTRYRLKI
														VVVVVMVLLLLLLLL
														VVVVVVAVVVVVVVVAVVAVVAVVVVVVVVVVVVVAVV
														VVVVVVAVVVVVVVVIVVLVVVVVVVVWWW
														VVVVVVFVVVVVVVIVVVVAVIVVVVVVVVVFFC
														VVVVVVGVVVVVVIVVVVVVVVVVVVVVVVVVILVVVVW
														VVVVVVIAVLVVVVVVVIVVVVIVVVVVVVIVVVVVG
														VVVVVVIVLVVVVVVVVVVVVVVVVVVVVVAVVVVIVVVVV
														VVVVVVLVLVVAVVVVVFVVVVIVVVVAVAVAVAVAVAVVL
														VVVVVVVALLLLLVQVVVVAVVVVIVVAVVVAVAVVVVIVVVVALL
														VVVVVVVAVVVVVVVVVAVVVVVVVVVVVVVVVVVW
														VVVVVVVAVVVVVVVVVAVVVVWW
														VVVVVVVIAVVAVVVVVVVVVVVGWWWWWL
														VVVVVVVLLLLLLLLLLLLLLLLLLLLLLLLLVVVVVVVVVVVVVVGGGV
														VVVVVVVLVIVVVVVVVVVVVVVVVVVIVVVVVVVVVVVLVVVV
														VVVVVVVVAAAAAAAAAAAAAAAAAAAAGGAGGGGGGGGGGGGV
														VVVVVVVVAVGVVVLVVIVVVVVVVVVVWWWW
														VVVVVVVVEVVVGVGAIVVRTCGVGFVGTVGRKSGFRFLFRDP
														VVVVVVVVIVVVVVVVVVVVVVVVVLVVVVVVVVVVVVVVIW
														VVVVVVVVLVVGGGGVGVVVVVVVVVVVVGGG
														VVVVVVVVLVVVVVVVVIVVVVVIVAVVVVVVAVVIVVVVVV
														VVVVVVVVMLVVVVVVVAVVVVVVVAVVVVAVVVVWW
														VVVVVVVVVAAVVVVVVVVVVVVVVVVVVVVAVAVNLALQ
														VVVVVVVVVAIVVLVVVVVVVAIVVLVVVVVVVAIVVVVVVQ
														VVVVVVVVVAVAVVVVAVVAVAVAVAAVVVVAVVVIVVVVVVVVV
														VVVVVVVVVAVVVAAVVLVIVVVVVVVVVVVVIVVAVVVQ
														VVVVVVVVVGVVVVVVVVVVVVVVVIVVVVVVVVVAAGAAAVVV
														VVVVVVVVVVAAVVVVVVVVVVVAVVAAVVVVVAAAVLVVVVLVV
														VVVVVVVVVVAVVVVVAVVVVVVVLVVVVAG
														VVVVVVVVVVGVVIVVVVVVVVVVVVVV
														VVVVVVVVVVLLLLLLLLLLLLLLLLLLLLLLLLLLL
														VVVVVVVVVVLVVVLLVVVVVVVLWLW
														VVVVVVVVVVVAVVVVVVVVVAVVALVVVVVVVVVVAVVFVVIAVAVV
														VVVVVVVVVVVVLMLVLLLLLLLLLLLLFLFLFLLLL
														VVVVVVVVVVVVTARDGGRW
														VVVVVVVVVVVVVIVIVVVVVVVVVVVVVVVVVVVVVVVVVVVVVVV
														VVVVVVVVVVVVVIVVVVIVAVVVVVVVVVVVVVVVVVVVVVLVWW
														VVVVVVVVVVVVVVAVVVAAVVVVVVVVVVVVVVVVVAAAVVVAVVVL
														VVVVVVVVVVVVVVAVVVVVVVAVVVVGGGAAAVAAVVVVAVVGQW
														VVVVVVVVVVVVVVIVVVVIIVVVVVIIVVVVVIVVVVL
														VVVVVVVVVVVVVVVAVAVVVVVVVVVVVVVVALV
														VVVVVVVVVVVVVVVIVVG
														VVVVVVVVVVVVVVVVAAAAAAAAAAAAVVVVVVVVVVVVVVILVVVV
														VVVVVVVVVVVVVVVVVAVVVVVVVVVVVVVV
														VVVVVVVVVVVVVVVVVMVVVVVVVVVVVVVMVVVWW
														VVVVVVVVVVVVVVVVVVVLVVVVVVVNL
														VVVVVVVVVVVVVVVVVVVSVRSHGEFHRKLSQRLMANGFF
														VVVVVVVVVVVVVVVVVVVVAVVVVVVVVVVVVVVVAIVLVV
														VVVVVVVVVVVVVVVVVVVVLVVVVVVVVAGAVVVLVVIVVGWWWW
														VVVVVVVVVVVVVVVVVVVVVV
														VVVVVVVVVVVVVVVVVVVVVVAVVVVVVV
														VVVVVVVVVVVVVVVVVVVVVVIVVVVIVVVVVVLAGVAV
														VVVVVVVVVVVVVVVVVVVVVVVSVRSHGEFHRKLSQRLMANGFF
														VVVVVVVVVVVVVVVVVVVVVVVVAVVLVVVVVLFLLLFL
														VVVVVVVVVVVVVVVVVVVVVVVVAVVVV
														VVVVVVVVVVVVVVVVVVVVVVVVCV
														VVVVVVVVVVVVVVVVVVVVVVVVVGI
														VVVVVVVVVVVVVVVVVVVVVVVVVV
														VVVVVVVVVVVVVVVVVVVVVVVVVVG
														VVVVVVVVVVVVVVVVVVVVVVVVVVV
														VVVVVVVVVVVVVVVVVVVVVVVVVVVFTSTSISAVAVTPACCS
														VVVVVVVVVVVVVVVVVVVVVVVVVVVG
														VVVVVVVVVVVVVVVVVVVVVVVVVVVIVVV
														VVVVVVVVVVVVVVVVVVVVVVVVVVVV
														VVVVVVVVVVVVVVVVVVVVVVVVVVVVV
														VVVVVVVVVVVVVVVVVVVVVVVVVVVVVLVVVVVVVAVVVYY
														VVVVVVVVVVVVVVVVVVVVVVVVVVVVVVAVVGFVVAAG
														VVVVVVVVVVVVVVVVVVVVVVVVVVVVVVAVVVVVVVLVVVVV
														VVVVVVVVVVVVVVVVVVVVVVVVVVVVVVVIVLVVVVVVV
														VVVVVVVVVVVVVVVVVVVVVVVVVVVVVVVMW
														VVVVVVVVVVVVVVVVVVVVVVVVVVVVVVVVI
														VVVVVVVVVVVVVVVVVVVVVVVVVVVVVVVVV
														VVVVVVVVVVVVVVVVVVVVVVVVVVVVVVVVVL
														VVVVVVVVVVVVVVVVVVVVVVVVVVVVVVVVVVVAVVVVVVVV
														VVVVVVVVVVVVVVVVVVVVVVVVVVVVVVVVVVVGVVII
														VVVVVVVVVVVVVVVVVVVVVVVVVVVVVVVVVVVV
														VVVVVVVVVVVVVVVVVVVVVVVVVVVVVVVVVVVVL
														VVVVVVVVVVVVVVVVVVVVVVVVVVVVVVVVVVVVVG
														VVVVVVVVVVVVVVVVVVVVVVVVVVVVVVVVVVVVVIVVVV
														VVVVVVVVVVVVVVVVVVVVVVVVVVVVVVVVVVVVVLSLIHI
														VVVVVVVVVVVVVVVVVVVVVVVVVVVVVVVVVVVVVVV
														VVVVVVVVVVVVVVVVVVVVVVVVVVVVVVVVVVVVVVVVV
														VVVVVVVVVVVVVVVVVVVVVVVVVVVVVVVVVVVVVVVVVVV
														VVVVVVVVVVVVVVVVVVVVVVVVVVVVVVVVVVVVVVVVVVVV
														VVVVVVVVVVVVVVVVVVVVVVVVVVVVVVVVVVVVVVVVVVVVV
														VVVVVVVVVVVVVVVVVVVVVVVVVVVVVVVVVVVVVVVVVVVVVV
														VVVVVVVVVVVVVVVVVVVVVVVVVVVVVVVVVVVVVVVVVVVVVVVQ
														VVVVVVVVVVVVVVVVVVVVVVVVVVVVVVVVVVVVVVVVVVVVVVVV
														VVVVVVVVVVVVVVVVVVVVVVVVVVVVVVVVVVVVVVW
														VVVVVVVVVVVVVVVVVVVVVVVVVVVVVVVW
														VVVVVVVVVVVVVVVVVVVVVVVVVVW
														VVVWIEHLNKISCKIFLLHCLVVVTLVKGLEREAVLWLGIPNHK
														VVVWIEYLNKISCKILLLHCLVVVTLVKGLERKAVLWLGIPYHK
														VVVWIEYLNKISCKILLLHCLVVVTLVKGLERKTVLWLGIPYHK
														VWFAAKIYRVGIFMYGKKPTFKELYKWMRYKY
														VWGARALGELVPLPDKTRQKMAPIYKMLRGM
														VWIKKEKIVKKATTAIMPVMAMIRGLLVSIKKAKETTSIKTAR
														VWIVYWPLILVLAVAVAAAVAILVRKLRGKNDNPFIVKR
														VWKNTTEVGMAMAVSKSGKTYVVARYTPGGNYVGEYPY
														VWLAAKIYRVGIFMYGKKPTFKELYKWIRYKY
														VWLKKIWNAICTPYRKWKEHRRFKKRIKELQEKDPFIYK
														VWLKKIWNAICTPYRKWKENRRFKKRIKELQEKDPFIYK
														VWLKKIWYWLTWPYTKIKDEIEFRKKMKKIREKDPFIYK
														VWLKKIWYWVSAPYRRYKENKEFEKRMEELRKRDPFIYK
														VWLKKLWGKIIRPISDWNDKRRMKKRIEELKKRDPFIYK
														VWLKKLWGKIIRPISDWRMKRRMKKRIEELKKRDPFIYK
														VWLKKLYKRIVGFFENWKERRKFKKRIKELQKKDPFIYK
														VWLKRLWAKIYTPFKNWREDRRFKKRIKELQKKDPFIYK
														VWLRKLLEIITSPYTEWKRKRMLKKKIEELKKRDPFIYK
														VWLVTRTTVRASKSINVDLELPAVAKKRTVTQAAAIPLARA
														VWTILVILVIIAVALFIFRRVRGGS
														VWTLAGKTGKPLTEKAMSGRPGYREYVESTSGFIPWPPKKR
														VWVNTDSGIYHKPGTHWYGKTKKGKYMTETDAIKAGYHAAKKE
														VWVNTDSGIYHKPGTRWYGKTKQGKYMTEADAAKAGYRAAEK
														VWVNTESGLYHKPGTRWYGKTKRGKYMTEADAAKAGYHPAKKE
														VWYGLSARTTNMPGLEYIAVRIFKVVRGRPIPMKAS
														VYAMTKPCPICKQQLTKQKPTETVPCVCGQHVWQG
														VYGLGFRVLGKGFRVKGLGYRVKGLGFGVKGLGFCVEGLGFKLWV
														VYTKPEILAQSTVQMAECRPNSKPSGRPCNPPKPSGR
														VYTLKGPAAAPVIPMYARLSHPALGPASRIQATAPR
														VYVYTFVLSVAANVASYYICKWLDGWQKGRKH
														WAAEPHLVQRKRIGFQVMIFLIVLSGLLYFTKKKVWSGAH
														WAAILLIGLLGYLLNLLFLLFERRALAWHRGWRAAEAT
														WAAVFADVGVSVIAILNAIRAMKVKRLDASTLS
														WAISWVITEARNSKNERAWRLRGRYSSRSVTQPAFSIAPMLYSGT
														WAISWVITEARNSKNERGWRLRGRYSSRSVTQPAFSIAPMLYSGT
														WAISWVMTEARNSKNERGWRLRGRYSSRSVTAPAFSIAPMLYSGT
														WAISWVMTEARNSKNERGWRLRGRYSSRSVTHPAFSIAPALYSGT
														WAISWVMTEARNSKNERGWRLRGRYSSRSVTQPAFSIAPALYSGT
														WAISWVMTEARNSKNERGWRLRGRYSSRSVTQPAFSIAPMLYSGT
														WAISWVMTEARNSKNERGWRLRGRYSSRSVTQPAFSMAPALYSGT
														WAISWVMTEVRNSKNERGWRLRGRYSSRKVTHPAFSIAPMLYSGT
														WANAQRDGRPAEHRWRPLFNAAKFGGRPLLDAVQ
														WASSGNRTPFHVEGIGKGDVPKLVKLQLRPDPLAH
														WATLRAAHEAMIAAGATGGLSHIKVASVNRTMDSLTRKFR
														WAYLKAHTSAGVYRSIRYGFGGVTNLKIPKGDKLVLGGYRIAQKIFKFN
														WCGQSPNNIKSLLKYGYPANKIKWYRGGMQNWENLGFNTVK
														WCLLFTTYLSRTGIKIKGTKPPKTIPIAADLKLGSKVAAI
														WCLRWLLLRAGFNLDLRLLWGRCGMRLLRRFCLLWLLWGSSSGS
														WERVEILIEILVKIFIVLKILQKRIITKLTKILIVN
														WFETKKTVLTKVIIIIIVIIVIIK
														WFFVTLLKLNSDTWVLVFTLVCQVLVTIFNYILSKLFVFKKEK
														WFLILVVILGVCAVAYRNRVTLLAKMLGQSETRINRQLKRKPRS
														WFLKRLLCKHDYNRTYLHMINGGMAKLYRCECKKCGKVRYET
														WFLVIVAVLIVAQFAWSELREWSARRQAVKRGRTLTAKYGIPWR
														WFTAGRKSRPRISVSLGRNGFSAGPKMPEMPLVVWKSVSGAQV
														WFWVALLGIGFVGLLYTFRLTQRRVARENRERQRLEKKRSRRSKR
														WFWVVLLVVVVGVVAWRLRVPLLAKILGQPQSRIERRLNQRRDR
														WGGRLTHRLRRTADGWRMAGKKVVLVNADEPIPNLSFLI
														WGPGFGQRTNYLRFHMARLRRKLEDNPARPRHLLTEPGMGYRYQP
														WGQLFSLIYRLSCRATLMEIGVHRLTR
														WGQLFSLIYRLSCRTTLMEIGAHRLAR
														WGQPPIWEQQGTTFRPYSIMSLIFFYIGKFFGRLFGQLFSRRH
														WGQPPIWEQQGTTFRPYSIMTLIFFYIGKFFGRLFGQLFSRRH
														WGTIIVAAILVVIVAAILFGMRKDRKSGKGSCGGDCSKCKGCH
														WGTIIVAGILVVIIAAILFCMRKDRKNGKGSCGGDCSKCKGCH
														WGTIIVAGILVVIVAAILFCMRKDRKNGKGSCGGDCSKCKGCH
														WGTIIVAGILVVIVAAILFGMRKDRKNGKGSCGGDCSKCKGCH
														WGTIIVAGILVVIVAAILFGMRKDRKSGKGSCGGDCSKCKGCH
														WGVIPERVGIASGPEGRLYREGLNEYDAVLKRALRGKR
														WGVLRKKTLKIVMMAVLLMKIILGEFTKDMMEIII
														WGVYIFWLCALYVVDLSLHSFKVVDMVFKCMFENKIKKELSYKFKNN
														WIAYWYRAVPYRSYVKGWKISPSHFINQDLATIWLDK
														WIAYWYRAVPYRSYVKGWKISPSHFINQDLATVWLDR
														WIFRAWITGRDGEKIYAKDHGKRAFRFWVGPGPEPTKKN
														WIFRAWITGRDGEKIYAKDHGKRAFRFWVGPGSEPTKKN
														WIFRAWITTKDGEKIYAKDHGKRAFRFWVGPGPEPTKKN
														WIFRAWITTKDGEKIYAKDHGKRAFRFWVGPGPEPVKKN
														WIFRAWITTKDGERIYAKDHGKRAFRFWVGPGPEPVKKN
														WIIGGIKFRKTEEYKAYKDFKKSLKASKKA
														WIIIIIIIVIIIIIIIIIVVIIIIIIIIIIVVVVVVVVVVVVI
														WIIYLEIIVVLGLVAFIVWFTWPRKRK
														WIVELNIAGVRINRRADRRRHLLGPGFLAPRAALRPSGAA
														WIVIAIIAVSAGARIWLQWRALLRQLPDRAEHLVLF
														WIVYYTEKCPIVGEYLEHRKFDNYQGARVFARLKRGRIEKRLAFQ
														WIWKWIKKWFTPKEQPKPKIDLTGLTKGDIKKLKRQGKL
														WIWKWIKKWFTPKEQPKPKMDLTGLTKGDIKKLKKQGKL
														WIWKWIKKWFTPLPKVAPTIDSVKPKVDLTGLTKGDIKKLKAQGKL
														WIYEKKLQYPVKVNSTNPRLAKLLMTQYGGPDGN
														WIYERKLQYPVRIKNPDARAAKIIISQYGGPDIKKLW
														WIYSPYITKNGKRLYASTYGFKVFRFWVDDDKVRK
														WKDFKEKRAVIGKVLKFIGSLITLIITTFFVQSCVRSL
														WKEFKKFAVRGNMLDLAVGVIIGGAFN
														WKEFKKFAVRGNMLNLAVGVIIGGAFN
														WKKLLILVGLIGAAIFVVRKVRTANEERALWHEATTAPDLR
														WKRFEQWLADLIDRILGLEWLARRAGFSPAEAKRIARER
														WLAAFVLMLITKPHERTWMMRLAYAGLCLLLLGILIRVLKI
														WLAAFVLMLITKPRERTWMMRLAYAGLCLLLLGILIRVLKI
														WLEVIVVLIKLIQFLAKIFGSVEKPSKKS
														WLFDMMMMPWRRYRNWRRYKQRMAELRRRDPFIYH
														WLFGKQKRKTITILKPIPTVNGKLLKPTPIEQEKK
														WLFIIIIIIIIIIIIII
														WLLFHSYPVILLASVLLLLTAITRQD
														WLLIGKWMIAIGLIVGSIIEETIYKKRRQTRKTQQ
														WLLIGKWMIAIGLIVGSIMEETIYKKRRQARKTQQ
														WLLIGKWVIAIGLIVGSIIEETIYKKRRQARKTQQ
														WLLIHLWYLIGFQNRLLVFLRWAISFLTHGRGARLITGDEHLP
														WLLILVVILGVCALAYRYRVTLLAKMLGQSETRINRQLKRKPR
														WLLLLILALIAGVGVLYAVVR
														WLLVAAIILLLFIWVFGEIADRLPEDHRSKKHAVKRR
														WLRAFCPQACYAGGPGRFRYLLYKDVNRHAPLWFGTHGSGR
														WLRAFCPQACYAGGPGRFRYLLYKDVNRHAPLWFGTHGSGRAG
														WLRAFCPQACYAGGPGRFRYLLYKDVNRHMGLRPLTRT
														WLRAFCPQACYAGGPGRFRYLLYKDVNRHMKLNRRFG
														WLVANRHLPYEAALGAGFERVRIVTQQLGYKIVEAVKAKRA
														WLYFMKKQDPKKKNLEDIKKEKLAQKLRENLRKRKKITK
														WLYSIEEIKKMIKQKCIVNGHGTKYWKEHLEYRLKLLKGES
														WMAVFADMGVSLMVVFNGLRLLRK
														WMERVTGPGQVAFTGRSVWVTRYLNSSTVPRPFGTVTFRVAR
														WRGGRVGRVGMAGKVGRVGRVGRIGRVGRVGSERVGRAYSM
														WRKGVAIGAFAVGTFGLGFTVGGLVFGRRARKA
														WRQPPIWEPQGTKFRPNSITTLIFFYVGKFFGRLFGRHR
														WRQPPIWEPQGTKFRPYSIMTLIFFYIGKFFGRLFGRHR
														WRQPPIWEPQGTKFRPYSIPTLIFFYIGKFFGRLFGHLFGRRH
														WRQPPIWEPQGTKFRPYSITTLIFFYIGKFFGRLFGRHH
														WRQPPIWEPQGTKFRPYSITTLIFFYIGKFFGRLFGRHR
														WRQPPIWEPQGTKFRPYSITTLIFFYIGRFFGRLFGRHH
														WRYEKRLQYPVNITTPNPKMATFIMSQYGGPKCINL
														WSGATGNVTGPHLHFEIRSPGPRYANCVNPMNYLPAP
														WTLINSFYRAYCRARLSEMRKFGLAN
														WTSFLERVVKLSGGKRAGGLRIRTRKVAEVPPGV
														WTSTKFIDGLPMKPATKRLIGVS
														WTVRPEYQPGYTVLKVAMPSAFVRWMPRMKVRLVRPAPNPE
														WVAIFADVGVMVLAVLNATRALYTKDLTKK
														WVCKEYHKGQWISNYFEDAKPAKKLMMKIIKRGGAAIALRAAF
														WVCKEYHKGQWVSNYFEDAKPAKKLMMKIIKRGGAAIALRAAF
														WVCQYEAAVKMRVATSRIDVTRMLSGAVTCTRRAALR
														WVCREYYKGQWVNNYFDSAKPAKVLMMKIIKRGSAAIVLRAAF
														WVLGKDVKGHEIYIKISLGRDNCQTICISFHIAEYRMKYPFKGGK
														WVRPGPDKTPAPKVSFATRVGDLGCGVGYYK
														WVRVRVRVRVRVRVRFRVRVRVRVRVRVRVRVRVT
														WVTFGQRSMNFRKYGPTAFTVVCCNMISDSHTR
														WVVVVVVAVVVVVVVVVVVVVVVVAVVVVAAAAVVVVVVQ
														WVWVWVWVQVRVRVRVRVRVRVRVRVRVWVWV
														WWGLVVVGGCGGGGVVVVVVVVVVVVVG
														WWIFGFGIAVVIAAAYVLTRRPARRTTIVVERD
														WWIFGIALAIIVAAAYVLTRRPSRRTTIVLERD
														WWIFGIALAVIVAAAYVLTRRPSRRTTIVLERD
														WWIFGIALAVVAAAAFVLTRRPARRAMIVLERD
														WWIFGIALAVVAAAAFVLTRRPSRRAMIVLERD
														WWIFGIALAVVVAAAFVLTRRPARRAMIVLERD
														WWIKYAILLVFLLLIVWFIMWAKHESERMNQKKKGGKK
														WWIVILAIVVVLVAALGLAMLPDLRRYLRMRSM
														WWLFVHGKSFRVVDTTCFGLASSFTAHSRIAGGAATSPRATAGQ
														WWLLGAVCVVAMGVAISEFWSVRQIERRIRRKWRDHEKEKR
														WWLLVHGKSFRVDDTTYFGLASSLAAHSRIAGGASSSPRATAGQ
														WWLLVHGKSFRVDDTTYFGLASSLTAHARIAGGASSSPRATAGQ
														WWLLVHGKSFRVDDTTYFGLTSSLTAHSRIAGGASSSPRATAGQ
														WYCTAGTASQNSPGLMRRTRLRTPRLRASARAGKDSSYFGSA
														WYGLAPAMVRWYAAYVRATMACARSASSGHFSPASARSTPTT
														WYGLPVAMLRWYAAYVRATTACARSISSGHFSPASARSTPAT
														WYREKRYEKGLPEPGDYNTTGHKVMPMGLGISCTYIFK
														YAAAAGKSTLGIPKKVAKEFIKAGPASNKLPNKVTKRAAGRGR
														YACEDKMKAILPYMIKREFKIKRAARKSK
														YAGGDAVTGAATVIKAMGAGKKAAASIDEYIKGKGKKN
														YAMGSPVSLLLRVTIRTLRGRPFFLFAAFEPYHF
														YASKVMLVCPMCGKATRHAVKLADGKKVRVCKKCGQTI
														YASKVMRVCPKCGKATREAFKVENGAKVRVCKKCGETI
														YFDPGTGSMLIQMVIALFAGVGAFFVTFKTNFLSLIKGIFKKKNEKK
														YFIIIIIIIITYILKIKKIKINLI
														YFITYVEFLLEKMKLVTMFVRISKNLTIF
														YFVVVIIIIIIIIIIIIIIIIIIIIIIIIIIIL
														YGAAGEGFIRLNIACPRKLLAEGLNRLKRVLTA
														YGGYGGGMGGGMGMGMGGMGGGMMGGGYGGGYGGGM
														YGHTHTGVGSIVLTLVAVAKGGIGHLVRVIVSPHW
														YGKKFMGIKRTTVLINPKGKIIKIWNNVKVKDHAKEVLNFLKKII
														YGKKKPMGMKKKPMGVKKKPMGAKKPIKKKGY
														YGPGYGPGMGYGPGMGYGPHHMHPHFPPHHFGPPPPHGYGFGYGPHYF
														YGSLLRRFSVTSWKFSPFQPRSRKFRALLATSSPMIKALGW
														YIFRAWITTKNGDRIYARDYGKRAFRIWVTK
														YIGIMLVVDILYGIIDPRIRVAKDGGKKK
														YIGLGTLLVIIIIVLLLRRR
														YIIIIIIIIIIIIIIIIIIIIIIIIII
														YIIKTVKGDITKITDVRAVVNAANNSLLSNTYRKVSIYRGLPRIKL
														YIIYYLLLLLLLLLLLLLLLLLLLLLLLLL
														YILSFIRGVVRGLITPRYRPELHYMRGPGPKWIERHGPVH
														YILWFIRGVVRGLITPRYRPELHYMRGPGPKWIERHGSVH
														YILWFIRGVVRRLITPRYRPELHYMRGPGPKWIERHGPIGP
														YISYSDLVQTGIFIVALIGLCYTIFKSKKK
														YKIVPKFSGKVFMMMMMMMTMMMMMAMMMVVVVIKLI
														YKKTSVKGYFAGGVVKKAKGYAKGGKVGGKKKKKK
														YKPMKPKPAKPVKVVPKPKRK
														YLAIQGAIWLGAGVTLIMLLSRRRSRRVLR
														YLAIQGAIWLRAGVTLVVLLSRRRRRRVLR
														YLALCKGWVRLMVKIKVMIIVWLWVRVRVSIILWVLVRVWIMV
														YLALQGAIWLGAGVTLVMLLSRRRRRRTVL
														YLIKTIKGDITKVTDVHAIVNAANK
														YLLAVFRGIVNLFHRRYRPEQHYMRGPGPKWFERHRQ
														YLLLKMLKRLQKQARRLFLFVLKLLQKISRVWLLHRLSLLLVVV
														YLVAVFRAIRAVLTHRRYRPELHYMRGPGPKWFERHGR
														YLVAVIRAIRAVLTHRRYRPELHYMRGPGPKWFERHGR
														YLVAVIRAIRAVLTHRRYRPELHYMRGPGPKWYERHGR
														YLVVVIRAIRAVLTHRRYRPELHYMRGPGPKWFERHGR
														YMLNYKNTCQRKVPLTRRVAAFLSGLVNGAQ
														YNGMIPCQLYMYYSAPKFEHTAKPMPKSGFDGKRTAPNRFNKK
														YNQRVMKIIKKETLLREISKFLIRIVLK
														YQFGKKKNRKLLALIVIIIVGTMLLTTVLAALL
														YRLYIYYFLIMLFLYKIIKLYYKI
														YSLLILLISVIGISNEIKEGTYNGVNSKKIKMLKINKLKIKKWIMKY
														YSLLVAVALVHRQALKEVVAVADRGMLKHILMCLLLQKVLLAIQ
														YSMIGVKGGKTVGIGRGGKNLIKKKKKKKKNKKK
														YSMIGVKGGKTVGIGRGGKNLIKKKKPKKKKNKKK
														YSMIGVKGGKTVGIGRGGKNLIKKKKSKKRKPKKK
														YSRRQAGHISNRAIVVARRSYGMSVAMVKRGPQFVQFVNA
														YSTVMVIILIFPWSILGIMLLGALGRRLRKVPVRSR
														YSTVMVIILLFPWSILGIMLLGALGRRLRKVPVRSR
														YSVILGGLIMIIFGLAFLYLTRREHKTKKGHA
														YTAKNFIIKIIKKAILKTG
														YTTIVKNKIKGFVFKLAAKIVPKITPNATNIP
														YVAIDKFTKWPEVEAVRKVTAQSAVKFFKGLV
														YVLVKLRMKASVKSTQLLMLRGFRLFNHVRAVP
														YVLYTRIRYKGFFVSMFRALFRDGTEVYGCGRVRLNGGWPYR
														YVTYSDLIQIGIFICALVGLCYTIFKGKRK
														YVTYSDLIQIGIFIVGLIGLIYEIFKKKISRHYHQ
														YVVAVIRAIRAVLTHRRYRPELHYMRGPGPKWFERHGR
														YVVFMMQSRTARLPYRYLMRDLVYQALIGN
														YVVKGKTTKIGYEFKDGKKVRVAKATGEVID
														YVVVIGTVVVVVVVVVGVVVVVVVVVVVVVVVVVVVVGGVVVV
														YVVVVVVVVVVVVVVVVVVVVVVVVVVVVVVVVAVIAFIWC
														YVYAIMKKSIIIIITIMIIIIIRRIRIRIRIRIRIRIRIRIRMFYP
														YWIFVGVVTGVSFAWVSVRRRRKAAGTKIA
														YWIFVGVVTGVSFAWVSVRRRRKAGTKIA
														YWVVLKALFTAAIGPLVGWGKLERKATVGAQA
														YYLLCGCAFCFWFMQALLKGNDRVLYGNGRKYRYRKRKNHWF
														YYLLCGCAFCFWFMQALLKGNDRVLYGNSRKYRYRKNRKKKWF
														YYLLCGCAFCFWFMQALLKGNDRVLYGNSRKYRYRRNRKKKWF
														YYLLCGCAFCFWFMQALLKGNDRVLYGNSRKYRYRRNRKKNWF
														YYYLSYTKITIFIQIIKFKLIYISGQGFDGFRRFY
														YYYSLNLKKSLLCNCHKKIKIKIKIKIKIKIKIKIKI

### Sheet: S6
	Class-Specific Peptides					Antibacterial						Antifungal							Antiviral
Amino_Acid	ABPs	AFPs	AVPs		Amino Acid	ABPs	Non-ABPs_DS1	Non-ABPs_DS2	Non-ABPs_DS3		Amino Acid	AFPs	Non-AFPs_DS1	Non-AFPs_DS2	Non-AFPs_DS3		Amino Acid	AVPs	Non-AVPs_DS1	Non-AVPs_DS2	Non-AVPs_DS3
A	9.1496	7.5054	7.0054		A	9.1496	7.1313	7.1616	7.08471		A	7.5054	12.5975	7.4205	8.35463		A	7.0054	8.6699	8.0238	8.98527
C	1.2149	0.9721	0.9435		C	1.2149	1.25722	3.732	0.948029		C	0.9721	0.431047	3.7089	1.11425		C	0.9435	2.96787	3.4772	1.1906
D	1.7483	2.4186	1.6473		D	1.7483	2.11503	3.8538	1.76964		D	2.4186	1.07115	4.6224	1.71083		D	1.6473	1.93611	4.136	1.81528
E	2.3356	3.1332	2.5661		E	2.3356	2.59243	3.9536	2.65608		E	3.1332	2.16675	5.8538	2.42107		E	2.5661	2.38397	5.0389	2.41534
F	2.7534	4.9772	3.996		F	2.7534	4.06084	5.1151	4.15158		F	4.9772	3.15251	4.1233	3.21407		F	3.996	2.94685	3.8223	2.97567
G	8.0841	10.3886	6.3922		G	8.0841	7.50861	7.9023	7.02602		G	10.3886	7.05707	6.6695	7.45678		G	6.3922	10.3654	5.9735	8.31444
H	1.1716	1.4501	1.1738		H	1.1716	1.22606	1.9378	1.21764		H	1.4501	1.00702	2.204	1.17244		H	1.1738	1.18257	2.169	1.19947
I	7.6401	8.1633	13.8873		I	7.6401	13.0257	5.6956	12.9795		I	8.1633	12.8249	6.2952	9.95634		I	13.8873	6.81672	4.6162	7.69243
K	13.5051	13.2137	7.4577		K	13.5051	10.5517	7.0665	8.37059		K	13.2137	14.9673	7.3355	11.263		K	7.4577	17.4271	7.7563	13.476
L	10.7248	9.2625	11.8098		L	10.7248	9.20324	9.1246	11.4058		L	9.2625	11.669	9.2454	11.1271		L	11.8098	7.10678	8.9596	10.5786
M	3.3842	2.3957	4.1175		M	3.3842	4.32803	2.7035	3.84439		M	2.3957	3.43791	2.0667	3.65604		M	4.1175	2.9454	1.3665	3.28534
N	2.5628	3.5461	2.4638		N	2.5628	3.15765	3.9359	2.63545		N	3.5461	1.7666	4.1057	2.52608		N	2.4638	2.93144	4.8275	2.66108
P	4.2049	3.3254	2.1162		P	4.2049	1.81682	5.488	2.30801		P	3.3254	2.14586	4.2512	3.4305		P	2.1162	3.94279	5.3038	4.11698
Q	2.145	2.1557	1.7108		Q	2.145	1.61736	3.2927	1.7814		Q	2.1557	2.16963	3.5045	1.98403		Q	1.7108	2.41775	3.566	2.14608
R	8.7444	7.4078	6.3031		R	8.7444	5.11738	7.0853	6.47834		R	7.4078	4.26717	6.5899	7.83927		R	6.3031	6.82059	8.2481	8.61078
S	3.2885	3.7519	3.0516		S	3.2885	2.91839	6.3367	3.16272		S	3.7519	2.00791	5.6581	3.20067		S	3.0516	3.39671	5.6109	3.33481
T	3.5978	4.8606	3.2091		T	3.5978	3.30213	4.7248	3.471		T	4.8606	2.65346	4.6414	3.4537		T	3.2091	4.0267	5.3913	3.72407
V	10.2103	6.2032	15.7357		V	10.2103	15.2309	6.3318	14.2238		V	6.2032	11.747	6.8559	12.2589		V	15.7357	8.22604	6.2151	9.80972
W	1.1913	1.9463	1.666		W	1.1913	1.21982	1.5787	1.71047		W	1.9463	1.29047	1.8642	1.36734		W	1.666	0.906333	2.3707	1.26682
Y	2.3413	2.9226	2.7455		Y	2.3413	2.61714	2.9773	2.77362		Y	2.9226	1.57157	2.9776	2.49119		Y	2.7455	2.58029	3.0021	2.39943

### Sheet: S7
	Molecular Weight				Charge				Isoelectric Point				Instability Index
ABPs	AFPs	AVPs		ABPs	AFPs	AVPs		ABPs	AFPs	AVPs		ABPs	AFPs	AVPs
2798.46	5124.02	3357.17		10.7849	5.87908	2.88104		11.0002	10.0904	11.1664		26.3857	10.22	17.5909
4251.13	5109.99	4024.94		2.78882	5.87908	3.79673		9.51735	10.0904	9.87451		4.62564	15.14	3.51622
2771.44	4288.82	3514.89		11.7839	2.88507	2.97475		11.0416	10.2673	9.819		41.3429	-1.12857	80.0839
2598.23	2751.19	3577.52		10.7849	2.793	2.7831		11.0002	10.0017	9.63127		33.4462	29.7308	8.99394
2670.38	3611.07	3499.32		10.7849	1.88216	3.79467		11.0002	9.995	10.4469		19.8731	10.6308	18.78
2341.88	5435.12	4326.03		8.78688	4.97025	2.79449		10.9033	10.549	9.60374		29.1167	21.3933	-8.88
2874.47	4807.55	3545.96		10.7849	5.79659	0.889574		11.0002	10.6374	8.5453		15.41	27.3114	9.07059
3042.67	4543.1	3815.57		10.7849	2.88571	3.78688		11.0002	9.52438	10.2958		27.1094	25.1024	-6.33243
2261.84	4088.61	3636.47		10.7849	1.87206	4.88102		11.0002	9.04938	12		20.2	14.4629	26.4909
5238.57	2781.09	4328		9.78042	3.79386	4.79479		11.7161	12	10.5651		65.3977	57.8625	35.7634
2847.36	3442.18	2855.3		2.88215	2.87987	1.80001		11.0005	9.70154	9.97134		36.2926	-0.222581	19.2962
2857.49	5004.71	2055.52		9.7877	3.88712	-0.202893		10.6534	9.98997	6.00489		17.2103	27.1575	15.7526
4625.33	5078.86	3549.41		3.79491	5.88331	3.79285		9.99545	10.3709	11.0003		26.4977	22.3425	39.3742
5362.02	4069.58	1919.4		3.80005	3.96534	2.78298		9.86529	9.99835	9.79083		28.6239	15.6083	68.0118
3251.8	3817.6	2371.77		2.79971	1.79581	0.797676		9.98913	9.52947	8.79279		63.0968	14.5886	6.04583
3207.75	4602.14	3336.96		2.79802	6.79967	1.79498		9.98913	11.6296	9.98675		37.4871	40.4935	4.62581
4737.62	4869.54	2917.59		2.87517	6.8809	0.888595		9.78148	10.1713	8.48006		21.637	15.9977	38.112
3314.88	3317.09	3093.71		3.88576	3.76695	1.79866		10.4332	9.61464	11.699		25.57	28.2094	21.5214
3759.42	5139.87	4478.09		2.79335	6.88065	7.77484		9.60374	10.4538	11.4694		29.5686	56.4558	74.5463
4825.62	4846.7	2808.43		4.79897	3.8733	0.797676		11.2321	9.7448	8.79279		24.6683	17.3326	-1.912
2487.09	4820.71	3488.16		10.7849	4.87218	3.79397		11.0002	10.0175	11.0003		41.708	2.88837	33.2313
2658.36	4596.21	4076.74		2.87905	4.7911	2.79602		10.0017	10.1191	9.69664		-7.38	-13.5825	30.3441
3281.04	4668.3	4083.78		12.7829	4.7812	3.79468		11.0794	9.90049	10.4618		55.0235	1.195	32.1541
3648.48	4403.82	2844.45		13.7819	1.88465	4.79298		11.1141	9.5258	11.1661		60.4211	61.1585	84.612
3083.81	4463.94	3519.15		13.7839	1.88465	2.79877		12	9.5258	11.5391		59.0533	66.239	23.7882
2933.8	4403.82	3371.16		14.7809	1.88465	2.79486		11.1463	9.5258	12		-1.93704	65.8561	1.80625
2649.45	4433.85	3303		13.7819	1.88465	2.79766		11.1141	9.5258	11.7114		-4.62917	61.1585	20.3406
4213.46	4461.86	4259.17		20.7749	1.88564	3.79561		11.3011	9.69458	9.87451		-4.79487	63.7854	31.5256
2649.45	4658.87	5111.04		13.7819	6.78079	2.80437		11.1141	10.2351	11.3243		-4.62917	16.3	26.7227
2635.42	4731.58	2522.23		13.7819	2.82833	0.795986		11.1141	9.14447	8.79267		-2.29167	21.8465	13.1318
2558.21	4627.57	4239.95		11.7839	6.82338	3.79817		11.0416	10.0308	11.6094		23.664	71.5256	78.8131
3518.38	4650.62	3103.61		14.7809	4.8234	2.79649		11.1463	9.62805	9.82364		29.8057	63.0744	4.71379
2894.59	3148.92	2553.03		11.7839	4.83518	1.79499		11.0416	10.1932	9.99494		29.8621	10.5036	27.776
3130.99	4889.49	4484.5		14.7809	2.92558	4.79561		11.1463	9.62702	10.1224		5.08333	3.18478	16.0425
3796.82	4021.66	2777.46		16.7789	6.82399	-0.0269766		11.2042	11.3815	6.96416		14.1297	44.9486	10.8577
3072.67	5284.02	4470.28		7.78969	4.81024	3.79894		10.5444	9.56687	9.57609		9.77	26.0533	14.3977
3764.28	4055.81	3012.63		3.86502	2.84091	2.79386		10.7185	10.2676	11.0005		109.092	33.827	23.7444
3874.37	5794.32	2606.26		1.89166	1.01039	2.79387		9.95703	8.27363	11.1664		43.7529	11.1213	58.7
5023.9	5808.35	3088.12		3.96715	1.01039	2.88005		9.87457	8.27363	10.3023		29.3682	9.31489	20.2481
4650.87	4292.11	2310.97		5.88299	4.87246	1.79499		12	9.41021	9.99494		10.1214	50.0625	21.135
2615.23	3764.25	4129.86		2.79486	2.91982	4.97194		12	9.60587	10.549		36.0423	6.54412	14.2818
2585.14	3922.66	2775.39		2.79486	2.74914	0.785777		12	9.5191	8.21812		32.7769	46.2917	29.3375
3109.94	3106.71	4610.41		3.79286	5.75706	1.97124		11.0972	12	9.52225		61.6107	90.1825	48.1171
3137.96	3048.63	3846.61		3.79385	5.75706	3.88382		11.723	12	11.5538		50.9964	103.43	46.8
4129.79	3048.63	4055.77		2.86404	5.75706	1.80146		9.50356	12	11.523		70.9341	100.286	-1.37143
2864.4	5843.79	4109.07		5.87903	5.75931	3.79595		12	10.276	11.8292		19.6148	49.102	32.5947
3843.45	5857.81	3312.71		7.79625	5.75931	0.970026		10.7143	10.276	8.55252		29.9879	43.552	-3.58125
4392.08	4257.03	4884.89		4.8632	4.73634	6.78914		11.825	9.56738	9.87013		36.0214	1.18649	34.0275
2562.13	4287.06	4390.09		3.79398	4.73634	2.79884		11.0972	9.56738	9.69825		16.0917	-2.87568	36.61
4283.51	5066.76	1907.22		19.7759	5.83721	1.79569		11.2788	10.0112	9.70393		1.7925	15.537	19.4053
4641.68	3705.14	3876.65		6.78574	2.84339	4.79367		11.8399	9.82326	10.5651		65.4	16.975	44.5412
4629.63	3723.18	3907.47		6.78574	2.84339	2.80652		11.8399	9.82326	10.2673		64.6976	11.625	56.2771
4347.12	3747.13	3707.32		6.05138	1.84451	3.79748		10.6557	9.40344	10.4469		21.4949	16.7167	82.6471
4374.1	3735.16	3967.63		5.79086	2.84339	2.80029		11.2198	9.82326	9.99326		4.12	13.5472	78.6111
4373.11	5073.66	1977.34		5.79086	4.75619	2.79387		11.2198	10.534	11.1664		16.02	29.4767	63.9474
4145.94	4624.6	3264.81		4.79939	4.84322	3.80189		10.2777	10.0007	11.723		32.7784	-11.3205	57.5379
3961.88	4610.57	3905.5		5.79296	4.84322	2.79947		11.5803	10.0007	10.9036		49.5556	-11.3205	69.7086
4049.75	3237.87	3921.75		4.79874	5.84325	1.79581		11.8784	11.7444	9.52947		40.8263	56.1857	17.0143
3911.58	3541.48	2428.05		5.96682	3.75611	-0.204125		10.0904	10.4777	5.57002		1.3	-5.92812	3.34074
4408.22	3530.38	4124.74		5.78318	3.72739	1.88333		10.5461	9.50266	9.23163		17.2425	-0.282353	14.9526
4656.5	2333.64	4676.76		4.87304	1.7571	2.88141		10.4375	9.70302	9.82364		19.2419	19.005	35.5225
4256.89	3552.06	4356.31		5.77565	1.75195	2.78421		10.0345	9.04661	9.6294		35.4833	19.373	21.2892
3800.26	4022.86	4378.36		2.77505	4.7361	3.87026		9.69709	9.69812	10.0337		27.3605	15.2222	29.9838
3922.45	4733.22	1890.53		2.87276	2.76013	-0.204125		9.43367	9.81855	5.57002		41.927	53.0575	39.9444
1778.07	3116.87	5270.29		4.7811	3.75709	5.79485		10.026	11.2639	9.99726		17.945	4.37931	25.713
2562.01	4200.8	2836.35		2.78874	3.76231	0.796921		11.5246	9.99249	8.47342		105.756	13.1225	11.3
3607.43	3499.37	3576.15		5.79495	4.73727	4.87885		12	10.3214	10.1191		18.8794	43.26	17.5867
4469.26	3505.08	4673.53		6.87769	3.83616	4.84153		12	10.0251	9.5806		47.78	-5.6375	64.0674
4420.37	4688.42	3190.82		6.79943	4.82526	3.79416		12	9.8972	9.99545		51.8795	1.55455	25.2741
4422.46	4036.74	2425.21		7.79843	2.8363	-0.204125		12	9.51793	5.57002		56.3359	37.9753	6.04583
4422.46	4066.73	2764.69		7.79843	2.83741	-0.204125		12	9.51665	5.57002		58.3051	44.0392	6.48519
4465.48	3993.68	4183.1		8.79842	2.8391	2.7902		12	9.51665	9.36379		58.3051	45.0117	22.7882
2379.56	4080.75	2554.14		5.79581	2.8391	1.78495		12	9.51665	9.50665		29.7185	44.0392	53.348
4282.04	4092.81	2645.21		4.78272	2.8391	0.797798		9.66866	9.51665	8.63401		46.0975	41.6808	10.2917
3007.53	4366.22	3761.35		2.78571	3.8452	0.967306		9.36456	9.9981	8.19408		58.0524	23.8974	-6.7303
3640.28	4750.8	3515.3		1.79942	6.7496	0.800598		9.3097	10.6466	8.63298		3.07187	63.4186	28.5581
3446.08	4598.38	2604.22		3.79397	3.75447	1.79387		11.0003	9.70032	9.99494		37.9781	1.31667	14.0708
4979.86	3616.91	2459.04		8.88277	2.76661	0.796687		12	10.2468	8.6351		80.1023	35.2636	33.4375
4748.53	3037.35	2160.65		3.80151	3.75721	2.79386		10.1567	10.4468	11.0005		65.8326	2.14483	16.2
3117.62	5088.17	5373.04		5.88392	7.74896	7.79332		11.7173	11.7235	10.2434		97.9927	53.586	-11.9851
4416.38	2515.82	2991.52		5.79483	1.75723	3.79385		12	9.52825	11.723		26.5548	4.74167	26.763
4404	3939.39	3420.21		4.77515	1.85443	4.79595		10.8069	9.98623	12		34.0707	3.18158	41.2333
4523.28	5804.96	4774.63		3.7874	7.73719	2.8743		9.65674	10.3863	9.51626		23.4439	20.168	10.9233
4271.03	4711.53	4445.13		5.88574	5.93533	2.88519		11.4665	11.8394	9.98514		20.1158	29.5	-4.07857
4328.7	4730.57	2804.2		1.85479	6.84815	2.79087		8.66334	12	9.82364		35.9659	39.005	9.436
4320.06	4492.21	2918.39		3.80155	4.74865	3.79975		11.6094	10.0145	12		21.9271	10.7725	22.3692
1946.42	4305.98	3289.66		0.794876	3.75926	1.79697		8.79505	9.87238	11.699		31.5333	22.0275	14.5303
4774.61	4361.17	4510.22		3.79841	2.84871	2.78407		9.87264	9.60452	9.78142		5.01111	-11.9868	38.5289
3728.36	5079	3142.58		3.7849	5.99943	2.79486		9.86613	9.83447	12		24.8816	39.4419	52.4214
3718.33	5173.07	4559.23		3.7849	5.08942	4.79944		9.86613	9.62727	11.7113		24.8816	23.4136	69.52
4257.14	4548.18	3623.99		3.79747	5.91353	3.88202		10.4332	10.1928	12		23.7622	53.5683	97.8057
4791.6	4516.41	3489.99		4.79688	5.93896	2.9738		10.9469	11.0002	10.781		35.0927	36.1135	35.0567
2884.34	4755.58	4785.64		2.79498	7.74727	3.79449		11.0005	11.7235	9.87451		20.0857	3.69767	13.7279
2860.4	3383	3457.36		3.7941	6.76081	2.79481		10.4469	11.097	9.82603		-4.36429	15.0893	-5.93438
2692.47	4974.34	3360.94		13.7819	5.84489	1.79762		11.1141	10.2185	9.40608		-1.8	25.8366	-1.8129
2820.64	4808.06	3338.89		14.7809	5.82539	4.88294		11.1463	10.0427	11.0003		-1.34615	10.4116	7.20667
2678.44	4443.28	4011.89		13.7819	4.84514	5.79296		11.1141	9.82358	11.5803		-5.196	11.3564	33.9158
4105.8	2726.3	4860.81		1.88434	2.75809	3.88407		9.3099	11.1663	10.4332		5.66579	4.18519	-3.54889
4250.05	5084.06	4847.81		4.79664	5.99943	3.88407		11.8343	9.83447	10.4332		40.4721	27.2488	2.53333
4545.38	4422.19	5648.82		4.79266	5.75623	6.79192		10.2834	10.0132	10.2931		86.6134	19.675	2.63542
4037.6	4079.69	4596.76		3.87903	4.74823	4.79647		10.4469	9.89843	10.5489		14.1947	10.1353	11.885
4241.99	4856.5	2987.43		6.79295	4.76462	1.88266		11.8443	10.534	9.30886		39.8233	10.5587	31.9962
4931.09	2265.57	3146.73		4.88267	3.75807	4.79186		10.2954	11.723	11.1661		51.5667	22.145	-5.92812
3191.86	4262.14	2823.47		4.79928	4.73909	0.798665		10.5489	10.0609	9.64371		56.5179	76.7825	0.036
4899.59	4103.9	3938.71		4.81456	3.93704	2.88227		11.3683	11.0003	10.2783		111.605	43.5086	57.7243
4750.67	5089.16	4366.45		5.78359	5.0226	4.7938		10.0176	9.99648	10.2954		-3.25	37.6209	-4.65366
3435.9	5057.09	2660.25		1.79748	3.93712	2.78396		9.52567	9.77806	10.0541		7.98235	11.5023	73.957
4626.55	4083.91	3330.94		7.79493	3.93704	-6.19571		12	11.0003	4.05003		63.1	43.5086	-6.53939
3121.56	3762.49	4370.56		2.79708	4.75703	-2.1985		11.5391	10.1223	4.05003		6.04483	-6.41613	5.91364
4390.98	5478.49	3633.62		2.88775	7.93677	-0.204125		10.8347	10.3461	5.57002		15.2333	32.2773	14.8821
3740.37	2971.67	3396.04		4.88517	3.84707	1.89118		10.9034	11.0972	10.6676		43.7242	9.796	46.3563
4288.98	2989.71	2439.24		5.88112	3.84707	-0.204125		11.8394	11.0972	5.57002		40.3651	9.796	9.58333
2500.92	2957.65	3603.33		2.79467	3.84707	1.78079		9.99326	11.0972	8.90761		63.5095	9.796	47.9333
3635.45	2983.69	3442.15		5.79482	4.84706	2.77798		12	11.734	9.50156		17.8147	40.412	38.0312
4236.19	2969.7	4195.73		8.79859	4.84525	1.23197		12	12	8.66154		109.095	13.192	-0.414286
4394.05	3002.78	4243.93		5.88643	6.75805	4.79391		10.9567	12	10.1191		59.9421	49.544	11.0444
3298.81	5099.18	4106.06		1.80105	4.93711	3.79496		9.52947	9.99648	11.5538		19.7281	15.9814	34.8143
4647.45	2882.58	3080.64		3.86315	4.84624	2.87986		9.69638	12	9.69993		31.1682	53.1	38.7929
3835.54	3021.69	3707.3		5.95036	3.75907	2.86826		12	12	9.43367		35.1343	24.1269	19.8062
4485.13	4903.2	3107.73		2.79814	4.84602	2.78658		9.81894	9.99855	9.51735		-9.16905	33.4268	2.2
4575.36	4475.35	3976.44		7.88111	4.74724	2.79666		12	9.80733	10.9036		42.314	38.5641	35.925
4911.89	4184.04	4004.93		8.78473	4.74724	1.73755		12	9.80733	8.78757		33.6233	44.7361	23.4121
4963.66	4441.25	2879.61		5.88318	9.75802	0.717501		10.6054	12	7.87083		-3.07209	87.7439	23.912
3250.81	5203.83	2932.65		1.89188	3.77121	1.72739		9.97901	10.3863	8.6558		18.6464	40.5907	34.632
3935.56	3917.63	4274.07		2.88774	4.76281	4.71946		10.781	11.0002	9.8854		27.5471	11.8139	25.7659
4093.82	5028.33	1650.2		2.88675	8.75204	-0.162625		10.2569	10.3013	6.73192		19.5194	40.5886	63.9571
3129.72	4203.08	5102.16		2.88383	4.93267	4.74531		10.9036	11.069	10.0201		9.47407	15.1051	-7.90909
4298.99	3613.12	3233.15		3.79957	5.72835	0.74029		10.8782	10.8186	8.0721		17.7324	17.5639	23.7036
4407.08	5809.6	2297.02		2.88514	5.82431	1.74919		9.52438	9.64333	9.50775		14.9513	46.438	43.525
2803.37	3425.13	2909.64		1.87027	4.84747	2.74732		9.11675	11.8343	9.62869		43.6208	79.9033	22.0958
3678.52	4724.27	3718.45		1.88665	2.8442	0.839243		9.98688	9.60329	8.12851		32.8839	33.0195	36.0235
5090.77	4740.27	3915.91		7.88179	2.84321	0.925463		11.888	9.5247	8.19266		65.9511	28.4195	51.903
5120.84	4968.08	2786.53		7.88179	5.7551	0.825476		11.888	11.3884	8.05495		50.8756	-9.06087	37.9004
5074.77	4982.31	2564.23		7.88179	1.75843	2.73928		11.888	9.39925	9.69587		57.8978	43.6747	19.9042
5145.85	3546.92	3316.26		7.88179	1.74912	3.69187		11.888	9.04525	8.88415		46.8067	5.22121	-11.4724
5074.77	4501.01	3051.81		7.88179	3.74954	-0.269601		11.888	10.0251	5.50494		57.8978	2.48182	23.1031
5132.85	4118.71	4476.19		8.88178	5.76426	3.8382		12	11.2519	9.65287		56.0111	24.0571	17.9405
5104.79	4134.71	4194.82		7.88179	5.76426	2.92645		11.888	11.2519	10.0457		61.6711	28.3514	57.6811
5132.81	4658.18	4070.89		7.88278	1.92827	2.85098		12	9.19585	10.2567		67.8378	9.39773	55.5405
3933.6	3569.03	3293.93		5.79447	2.75534	4.76017		10.3774	9.60323	12		35.5971	14.48	60.24
3329.17	3579.97	5270.75		13.7819	2.75633	2.75602		11.1141	9.6978	9.52367		-7.73636	22.7867	12.8574
2379.84	4989.94	5215.54		0.80311	5.84712	-0.0617136		8.47387	10.2112	6.92512		5.19524	20.5067	29.8255
4374.11	4988.92	3634.12		4.79281	5.84699	3.76228		10.1257	10.3773	12		-0.654762	20.7178	51.9206
3772.38	4474.41	3620.09		2.87232	3.8483	3.76228		9.36469	10.4331	12		58.8503	11.3905	43.7588
4189.34	4701.2	2572.17		5.79111	1.92827	-1.23878		10.3912	9.19585	4.05003		14.1816	9.18182	20.7519
4533.51	5581.69	4569.59		6.78987	8.75584	2.90605		11.4335	10.4211	9.19321		-11.5558	17.3854	18.161
3804.73	5426.45	4705.48		3.79268	6.75784	4.92588		9.99829	10.2972	11.7113		21.8628	22.5383	41.205
4089.74	4118.57	4245.18		1.94866	1.84451	2.92308		8.82806	9.40344	10.8348		24.8622	16.3333	57.1263
4520.34	3914.75	3419.11		4.88323	3.75082	5.83676		11.7113	9.86581	12		15.9875	38.227	104.663
4320.96	3290.11	3429.12		1.31971	5.7473	5.83676		8.66689	11.0753	12		13.6579	42.3517	113.597
4839.62	4520.37	5467.1		3.78232	5.84782	3.89476		9.65557	10.0927	9.12726		11.6256	16.535	48.4745
2828.49	4444.29	5669.48		11.7839	4.84549	8.83854		11.0416	11.069	12		37.3345	39.7179	5.19318
2261.84	4359.19	4136.92		10.7849	3.84719	3.82983		11.0002	10.4468	9.87677		20.2	31.2128	-7.75278
3912.73	5277.37	4487.46		14.7848	7.8458	3.83826		12	10.232	9.87483		24.5692	35.4047	50.3595
4326.23	3683.12	4487.46		11.7923	2.92534	3.83826		10.9387	10.0537	9.87483		17.9378	12.2	50.3595
4397.28	4873.91	4762.61		12.7933	4.848	5.83472		11.5473	10.2892	10.6208		32.3784	18.9727	15.4775
3465.14	4620.45	4192.53		3.79397	6.84798	1.85052		11.0003	11.097	9.51903		4.38125	3.74651	34.07
3724.45	5057.33	3211.07		9.7923	8.75519	2.75013		10.4665	12	9.62869		-7.67059	40.4667	6.125
5098.23	5073.31	5351.55		7.79051	8.75519	3.93342		10.2434	12	12		34.2068	31.2952	47.1327
3342.25	5039.3	3203.83		15.7799	8.75519	6.75705		11.1762	12	12		13.4594	32.9429	82.9797
2984.76	5071.36	4490.31		13.7819	8.75519	0.848312		11.1141	12	8.43757		21.7793	35.881	1.72195
3858.84	5071.36	5226.03		16.7799	8.75519	2.02634		11.6831	12	9.97856		15.3054	34.5452	-0.91875
1370.69	5057.33	4332.14		7.78887	8.75519	2.83641		11.4718	12	9.43181		27.1692	35.881	35.5895
2008.5	5057.33	3177.79		9.78588	8.75519	5.75706		10.9544	12	12		-1.62	32.5238	100.093
2655.32	3244.91	3193.79		11.7839	2.76184	5.75706		11.0416	9.82326	12		68.8769	-9.6871	113.85
2757.46	3493.93	2528.06		12.7829	2.76464	0.760213		11.0794	9.82087	8.74773		42.5037	3.44194	22.988
2900.51	3582.04	2258.59		10.7849	2.76732	-1.23878		11.0002	9.98881	4.05003		35.0621	1.33226	57.9636
2404.04	3581.05	3638.41		6.79168	3.76451	2.7571		10.752	10.4331	10.3021		0.0666667	3.74839	8.04
4114.33	3554.03	3451.16		20.7749	3.76451	1.91475		11.3011	10.4331	8.95732		-4.42632	21.5903	17.2167
2719.5	3225.66	5252.42		12.7839	3.7599	8.75391		11.6083	11.0972	10.8705		7.904	20.8833	0.133333
3743.93	3447.95	4519.51		19.7759	4.7617	3.84325		11.2788	11.0689	10.4331		-10.9758	1.00968	40.3275
3254.1	4170.16	2632.13		13.7819	2.74983	1.74191		11.1141	9.43361	8.8209		18.0219	8.19744	40.65
3438.36	5203.03	3116.82		14.7827	6.76063	1.73812		10.8452	10.289	8.78757		-0.925	4.67273	23.9556
4690.19	3713.4	3446.24		13.7878	4.75902	1.74919		12	10.565	9.50775		-8.465	-3.37059	18.3742
3058.97	2890.55	3986.62		5.79285	2.75991	2.76474		12	10.2897	9.69464		23.0923	5.76786	30.95
4347.46	4867.63	4349.04		16.7807	4.74981	3.76274		10.9032	10.0201	9.77387		-3.11282	17.7256	29.1543
4210.8	3315.07	4062.77		3.88406	4.76071	1.76016		10.4204	10.565	9.4046		19.3718	39.5793	1.11143
4749.63	3850.31	4171.84		5.78541	4.75989	1.76085		10.5322	11.734	9.30899		33.1195	31.1229	-4.13889
2887.37	4936.58	2734.53		4.79286	7.75404	-0.239898		12	11.342	5.525		50.0852	73.7609	9.62963
4194.22	4572.2	4844.64		9.79264	7.75503	2.02452		12	11.5608	10.6675		38.7297	89.89	-0.234884
3387.93	4908.66	3682.43		2.79947	8.75502	1.74052		10.9036	11.7191	8.90271		-6.62222	82.6116	3.24545
4452.2	4303.38	3621.36		6.87682	5.76692	1.74944		11.6238	11.5803	9.19604		56.82	29.7583	7.1875
4463.21	4564.34	4939.06		7.88572	6.75602	2.8373		11.888	10.4613	9.62876		42.905	-3.9375	19.9262
3341	4518.31	2780.37		5.78984	6.75503	0.760213		10.6207	10.2972	8.74773		68.2333	-5.0025	-9.988
3863.09	3102.78	3200.65		6.87803	1.93624	1.76382		12	10.835	9.69348		40.6119	34.4643	21.8
2210.66	2816.54	4312.88		6.78888	5.75609	3.92531		10.7785	12	10.7943		35.6217	-11.2375	57.7235
2265.74	3556.28	3527.32		2.88116	2.75723	2.76019		10.2899	10.0014	11.7113		22.695	0.728571	22.8129
2701.13	3815.56	4463.5		1.7993	7.7581	3.76154		9.40473	11.0369	9.87612		-16.8654	60.5032	1.09756
3711.75	4538.22	2656.25		11.7839	6.8506	-4.24045		11.0416	10.2812	4.05003		-17.8054	45.1974	27.088
3272.16	3742.47	2467.11		13.7819	6.7591	1.74719		11.1141	11.0001	9.19604		4.44375	23.6097	12.5136
3330.2	3970.72	5187.58		12.7847	6.76009	5.19098		10.7783	11.3267	10.6026		4.44375	45	4.84634
4625.46	3762.83	2624.3		4.07293	4.92927	1.84726		11.2714	10.0007	12		98.4128	18.6375	36.4522
4660.65	3813.46	2621.41		5.79723	5.9314	2.76007		9.91893	11.8394	12		29.3684	33.76	57.6652
4647.66	2999.64	2556.27		7.79511	4.7572	1.84726		10.1424	11.0689	12		49.5105	57.1037	32.7609
3589.57	3246.91	2640.39		-0.204125	4.7572	1.84726		5.57002	11.0689	12		9.74359	48	21.1087
3702.73	3248.89	1749.4		-0.204125	4.75889	-0.239898		5.57002	11.0689	5.525		9.75	57.569	9.33333
3886.96	3316.99	1862.55		-0.204125	4.84437	-0.239898		5.57002	11.069	5.525		9.7619	47.0069	9.375
3958.04	3372.33	4252.76		-0.204125	4.58253	-0.239898		5.57002	10.6022	5.525		9.76744	28.875	19.2917
4510.75	3758.58	3120.03		-0.204125	7.49835	0.761903		5.57002	11.0369	8.74786		9.79592	64.171	6.48519
4822.59	4426.66	1523.08		4.86203	4.49531	-0.239898		10.057	10.0224	5.525		38.2333	29.3795	24.0462
4391.12	3095.91	2789.53		2.94754	7.49417	2.75809		9.30867	10.5441	11.1663		39.8775	13.6423	54.6417
4318.85	4165.4	2053.76		2.12457	13.4982	2.7571		8.86751	12	10.3021		34.7186	192.669	24.6588
2877.33	3006.04	2878.7		4.79577	15.4854	0.760092		11.0003	11.6662	9.75002		36.0692	17.2292	3.588
3205.79	5331.43	4385.21		0.796108	24.4764	6.76162		8.63388	11.7912	10.4465		23.0531	25.8829	49.5139
3442.05	3681.88	4095.81		4.79857	15.4882	1.85086		10.9469	11.489	9.97083		20.9333	-13.4414	16.1143
5304.16	5675.79	4930.81		5.78456	24.4774	4.74581		10.1297	12	9.66757		80.4022	4.39111	-9.86
4122.67	5305.3	4027.93		4.14348	21.4804	2.76744		10.1617	12	9.81855		53.9389	6.0119	39.8829
2949.58	3402.2	4027.93		1.88203	4.48855	2.76744		10.8352	11.0086	9.81855		37.6074	37.03	39.8829
4560.23	3430.21	3093.81		3.80691	4.48954	1.76695		11.2714	11.5553	9.52638		15.2833	26.1633	40.7214
5372.54	5343.34	3316.4		14.783	17.4824	-0.239898		12	11.2305	5.525		-1.65556	10.2256	32.6667
4802.72	4780.73	2638.33		3.87732	7.48864	1.84726		9.41936	11.7235	12		19.6049	2.79756	36.4522
4571.3	2498	4642.57		2.88466	4.749	4.75504		9.99745	10.4643	9.90384		4.93778	45.5833	-12.7103
4230.31	5056.15	5076.74		6.79283	4.749	2.73903		12	10.4643	9.10424		37.7686	-14.8612	24.4929
4641.48	5082.17	4091.39		7.96729	4.76071	0.738124		12	10.565	8.02427		56.0105	-9.39184	108.6
4667.51	5235.48	4007.6		7.87911	6.75684	3.74101		11.7286	10.1738	9.51059		45.3289	39.687	63.5545
3271.98	4812.04	4139.87		4.80271	8.75321	5.73789		11.069	11.3337	9.8317		55.5933	65.6976	77.2788
3795.52	5315.78	4109.78		4.79248	2.76874	5.73789		9.90094	9.81623	9.8317		3.32727	62.05	58.1273
2471.93	4613.3	4127.82		2.79481	5.84301	5.73789		9.82603	9.9188	9.8317		-17.4957	17.0753	71.4424
2655.35	2510.06	3422.11		0.797676	9.94754	2.84252		8.79279	10.6546	9.60452		3.96154	-4.98696	18.963
5181.95	2233.61	3059.03		6.88065	7.94953	-0.239898		10.4538	10.5367	5.525		60.1721	-4.47619	9.65517
4114.76	2418.83	4216.19		2.88494	7.94854	3.73542		10.8347	10.3699	9.51342		64.5949	-13.6	48.55
4276	2952.6	4385.21		4.79676	3.74851	6.76162		11.4516	9.74912	10.4465		58.5154	-22.8	49.5139
4190.9	4158.84	4413.22		4.79676	8.84223	6.76261		11.4516	12	10.6736		63.8564	19.9829	65.425
4220.92	5571.18	4413.22		4.79676	2.84718	6.76261		11.4516	9.98888	10.6736		58.9179	31.9648	56.9583
4702.44	4824.12	4413.22		3.79868	1.94179	6.76261		10.1472	9.40099	10.6736		25.3929	10.8745	56.9583
4701.42	4285.24	4441.24		3.79868	5.45811	6.7636		10.1472	12	11.0001		24.6405	29.3179	72.8694
3483.82	4183.88	4231.04		-0.204125	6.45973	5.76162		5.57002	11.097	10.2077		9.67742	40.8529	46.1238
3688.34	4566.58	4872.7		4.80044	8.52247	3.75616		12	11.4829	9.70032		66.7265	91.245	17.1341
5028.87	4189.12	3621.51		8.05994	6.4581	3.84408		12	12	9.9981		26.0413	28.0744	37.3737
5045.77	4914.89	4108.82		6.97278	7.53337	1.76185		11.8848	11.8447	9.4046		22.35	32.5523	-8.85714
5453.31	2733.19	4126.86		4.79078	2.39911	1.76185		9.89946	10.2772	9.4046		27.7875	-1.676	-8.58571
2787.4	4093.64	4092.04		3.79765	3.82159	3.93242		12	9.77787	11.723		61.9615	-8.23947	25.3432
3147.87	4899.59	2170.59		4.79484	4.74014	0.764217		12	9.89914	8.49792		40.5767	16.2628	-1.70526
4456.05	4550.31	5243.28		2.97756	5.73012	8.83528		9.819	10.0131	10.2981		54.3775	11.7146	32.4143
2744.26	5251.19	2839.46		1.79423	9.71715	2.76072		9.40473	11.0352	9.82326		12.088	67.3	30.275
2740.24	3711.15	2493.06		1.79592	5.72879	0.761406		9.40473	10.2148	8.49772		19.792	30.0824	-1.27917
3672.22	3769.15	2942.66		1.94754	4.73259	0.837188		8.82806	10.1157	8.18441		17.2312	54.6225	34.344
4729.41	2539.85	3395.16		4.79981	3.90813	2.75293		10.5203	11.0972	9.62682		7.00465	11.7875	28.3793
4229.21	2552.89	3507.3		5.78887	4.90713	2.76007		10.3912	11.1661	12		11.273	36.5826	17.1313
3732.39	3440.91	4292.19		-0.0267878	4.90526	2.83729		6.96564	10.1222	9.62695		14.5515	36.5659	42.5743
2626.14	4942.84	4320.24		1.79386	5.89845	2.83898		9.98675	10.5459	9.62695		46.672	19.5067	51.8886
4868.36	4567.18	4832.84		17.7809	5.82631	5.7582		12	9.99371	10.0926		54.2045	43.0561	11.3756
4857.19	4691.4	3554.19		17.7828	7.73601	2.76129		12	10.1384	11.4177		64.8911	32.9119	20.0485
4467.21	4658.37	3558.47		4.88193	7.73251	2.76041		10.5203	10.2319	10.0014		41.5463	11.0143	-5.92812
4592.32	4477.16	5241.08		4.97291	5.73539	2.93618		10.9034	10.3708	9.821		46.6667	22.2524	40.1419
4462.72	2636.14	3371.45		16.7828	2.73122	2.75892		12	9.823	10.0014		57.0125	9.96708	21.75
4212.26	4378.98	3186.96		9.77697	5.81396	3.73729		10.8762	9.99706	9.85066		84.4366	7.3	-2.20645
3166.86	4665.58	3252.28		3.79187	8.73174	-0.239898		10.4618	12	5.525		59.271	31.2381	7.03437
4742.07	1750.22	1501.93		15.7829	1.7338	-0.239898		12	9.70251	5.525		72.2864	2.48	9.28571
4803.67	4717.67	4642.52		3.8733	7.72978	3.75604		9.7448	11.203	9.77935		13.3837	32.455	-18.241
4268.69	4656.3	2736.3		2.93733	2.73554	0.762892		8.99761	9.52432	9.59884		35.8695	7.9169	24.7304
3074.54	4622.28	4944.01		3.79507	2.73554	6.7583		10.8782	9.52432	11.8443		24.3893	11.4955	50.3286
3070.81	4795.9	4266.08		13.7819	6.73055	1.76402		11.1141	9.9335	9.30796		33.0323	24.3615	53.5771
4727.38	4355.29	4456.99		2.77697	6.81907	1.74912		9.38687	11.166	9.04525		61.4024	29.8538	40.5892
4728.37	3084.4	2833.46		2.77796	2.73121	1.84526		9.49795	9.82068	9.98623		77.5929	6.44517	64.3164
4043.75	3070.37	2807.38		-0.204125	2.73121	3.75807		5.57002	9.82068	11.723		80.4213	3.84517	64.4204
3818.51	3075.46	2953.64		-0.204125	2.72131	3.75906		5.57002	9.51607	12		80.8455	-2.79621	77.7084
4073.78	3101.49	3028.57		-0.204125	2.72131	0.759326		5.57002	9.51607	8.49598		74.517	3.84517	9.02593
4071.8	3158.55	3660.31		-0.204125	2.72131	2.75933		5.57002	9.51607	10.2781		78.6149	3.84517	18.7226
4327.07	3083.46	3695.42		-0.204125	2.73121	2.75803		5.57002	9.82068	9.69941		72.8	5.77966	18.5576
4468.35	5063.92	4583.39		-0.204125	4.72493	2.94026		5.57002	9.8983	10.7809		87.108	4.70217	17.2907
4705.52	4442.1	5068.7		4.80476	7.75998	4.73792		11.8239	12	9.62798		101.898	75.5667	65.9915
4804.66	4617.24	3618.05		5.80475	4.8491	2.91163		11.9208	10.2776	9.38822		122.143	18.0923	37.3314
5185.89	4607.2	5055.95		18.7769	4.8491	3.75984		11.2554	10.2776	9.87425		-46.5909	18.5744	24.161
3078.68	4633.28	2464		1.79762	4.84812	0.760092		9.40608	10.1158	9.75002		9.44828	20.2692	0.575
4573.45	4631.3	3685.39		9.79261	4.84812	3.75721		11.7997	10.1158	10.4468		85.0359	24.4692	5.13939
4601.5	4659.32	4072.98		9.79261	4.8491	6.75704		11.7997	10.2776	12		85.0359	26.6462	66.6147
4077.57	4605.27	2392.11		2.88816	5.8453	0.74029		11.3243	10.3773	8.0721		57.9556	20.0256	29.2591
3587.12	4072.92	4226.92		3.87223	6.75772	2.84708		10.8478	10.4692	10.2897		16.66	36.8171	47.5238
3561.04	4782.51	4553.28		3.87223	5.84704	2.02253		10.8478	11.8394	9.69387		22.1629	46.1413	43.4897
4664.56	5736.4	3927.73		11.7926	8.75011	2.7655		12	10.6023	10.2567		34.9093	-7.625	33.1706
4331.13	3656.6	3333.11		11.7916	4.7551	4.75906		11.2427	10.5828	12		30.6649	-8.02424	39.6867
2391.73		4495.38		3.88295		5.76523		10.4332				13.5619		14.2881
4156.53		2257.73		6.79481		0.758104		12				26.7298		45.8667
4209.84		4806.75		5.79874		2.76446		12				23.0167		21.7669
3144.73		4765.41		4.79186		2.83699		11.1661				38.331		25.4186
4119.88		4855.68		4.96109		5.75584		11.5553				6.31579		4.32195
2471.95		1943.58		4.88102		-0.239898		12				7.4		16.3421
4067.71		3450.13		11.0513		1.84837		11.2196				33.4941		39.0355
4457.38		3871.49		10.7938		3.93505		12				58.6487		25.4303
2671.24		2671.21		4.79747		1.7602		11.069				8.27917		-1.52222
2762.42		3554.32		7.79394		2.84438		12				7.28696		38.2625
4736.46		2717.24		7.80263		2.73148		12				43.7902		68.5
4438.59		4256.06		8.7948		4.75854		12				19.4564		-0.06
2951.52		1842.25		7.79084		1.7609		12				18.0385		12.6529
3514.26		2098.41		10.7878		2.76089		12				-21.4032		16.1095
4025.9		3845.31		11.7958		1.93787		12				9.71429		47.3882
3000.59		3766.41		3.78494		2.76365		11.7126				58.6276		18.7206
4398.1		4116.91		5.79419		2.76452		11.0002				20.2275		35.8892
4237.07		2426.94		6.79184		1.84428		12				44.25		-0.652174
4536.26		2541		5.79447		2.76337		10.3774				13.7163		36.3609
4786.15		3075.79		3.87616		2.7561		9.7769				24.0786		34.716
2420		3493.16		10.7849		1.75423		11.0002				12.275		19.1452
3168.91		3022.74		12.7829		2.76007		11.0794				24.3375		32.2893
4124.32		4585.47		18.7769		3.93441		11.2554				7.90526		40.52
2317.91		2810.46		10.7849		0.760894		11.0002				25.5273		34.64
4641		4036.64		21.7739		4.93141		11.3223				-6.06279		51.5432
4242.5		3860.6		19.7759		3.74233		11.2788				-4.83333		-2.92
2531.14		4505.29		10.7849		4.75703		11.0002				34.384		22.7405
4581.89		4601.32		20.7749		5.83247		11.3011				1.69535		-0.619512
4385.12		3708.3		3.76708		2.76102		9.50104				50.8333		28.5588
4474.6		3733.41		16.7789		3.76364		11.2042				21.9705		9.14118
3834.86		3945.3		14.7809		9.759		11.1463				18.2514		83.5225
4450.25		2659.21		4.76427		3.93441		9.8954				42.8286		39.2833
4426.21		4963.58		4.76427		3.74423		9.8954				42.1429		68.35
4027.42		4917.53		1.88326		3.74424		9.97901				1.27317		49.2952
2364.02		4935.57		10.7849		3.74424		11.0002				18.0273		59.0786
3450.26		3570.15		13.7819		3.75806		11.1141				30.3882		79.507
2954.65		1968.39		11.7839		4.75511		11.0416				29.8621		-15.39
2954.65		3645.28		11.7839		2.76089		11.0416				29.8621		60.8529
3116.72		3067.62		7.78969		2.73741		10.5444				3.35		40.0667
3608.42		3157.77		12.7829		2.76382		11.0794				25.5676		24.3571
3975.36		3095.62		0.959116		2.85086		8.21206				47.7892		-8.15556
4507.22		2840.78		5.79198		-0.239898		11.2198				50.114		38.163
3112.88		3544.24		3.78477		0.850879		10.0295				32.3214		47.7118
4433.17		2732.41		7.79183		-1.23878		12				73.3395		19.6269
4449.17		2525.02		7.79083		1.76288		11.849				69.1211		-3.984
4325.06		3944.7		3.9307		3.76199		9.37598				43.1714		18.7212
4151.26		3944.7		18.7779		3.76368		11.7141				12.9282		21.0061
2844.31		4818.59		0.79862		5.84816		8.47413				-16.7259		39.38
4717.73		4860.63		4.87206		5.85084		10.1881				33.8744		65.215
3746.36		4859.65		1.79901		6.84803		9.69135				7.67143		54.23
4645.44		4828.63		4.78885		5.84985		11.7059				49.1791		58.17
4151		4846.6		5.79845		5.85084		11.8394				36.3658		63.0925
4707.4		4846.6		3.88406		5.85084		10.4204				15.5956		65.215
4765.67		3091.67		2.87517		1.7592		9.78148				19.7913		14.7517
4271.22		3143.69		6.79296		3.75708		12				44.0725		42.8074
4707.36		3270.88		2.88506		3.84525		10.2569				5.95778		23.063
4174.88		4798.6		2.80148		5.84985		9.45888				10.6378		55.335
4155.93		3509.3		5.79667		3.75521		9.92022				8.71622		30.0345
4144.9		2738.19		5.79498		2.75691		9.92022				4.65405		35.6957
3720.6		2725.15		1.88665		1.84708		9.98688				30.2677		60.536
3686.59		3408.87		1.88665		3.75719		9.98688				30.1452		38.1333
2933.58		4389.19		4.79087		2.8497		10.5829				17.7889		-9.75263
4910.89		3424.67		8.78679		-0.152724		10.1979				38.8462		24.3133
4938.9		3495.54		8.78778		-0.172526		10.289				34.5103		25.9133
3106.75		4019.25		6.79267		-0.152724		11.2638				23.0964		14.565
3950.67		3756.42		7.79305		0.853977		11.6359				42.2882		39.6235
3974.67		3742.4		6.8021		0.853977		11.6296				65.0268		39.6235
2896.61		3814.75		11.7839		5.75591		11.0416				55.1517		5.06667
2915.7		4839.58		13.7819		2.77135		11.1141				19.3393		15.8952
3546.43		4517.28		14.7809		5.75963		11.1463				28.9829		-1.63514
4413.07		4093.78		2.97657		4.84431		9.69838				47.7775		6.26364
1945.32		3690.36		3.79485		0.762137		12				-5.22222		19.3156
2351.82		5130.29		3.79485		2.75742		12				6.12381		30.7705
2680.14		3844.5		2.79766		2.84608		11.7114				6.744		48.2973
2829.28		2557.96		2.79666		-0.151912		10.9036				0.338462		57.676
3010.7		4400.21		4.79087		4.74217		10.5829				8.73462		49.54
3774.46		3626.26		5.79197		4.76792		11.1224				-3.51892		27.469
4385.18		2753.33		5.78998		1.75908		10.3841				-7.05714		25.1769
4722.45		4447.56		3.80571		5.7521		9.87077				30.2045		8.69444
4738.45		4927.18		3.80571		5.75309		9.87077				34.5818		29.8325
4324.99		4100.95		4.79484		5.84755		12				16.9617		53.3714
4308.37		2468.03		4.7938		1.76008		10.2954				-4.65366		46.692
4667.07		4516.31		10.7877		3.75354		10.9616				-3.6814		13.15
3652.36		4754.6		4.78987		2.7394		10.2954				-7.85313		67.3163
5113.89		2774.44		2.96939		2.83734		9.60394				13.1524		29.1769
3679.39		2904.54		5.79466		1.76119		11.7444				24.1294		13.9704
3399.93		4272.2		2.88862		4.76264		11.8239				22.2935		14.2816
2694.12		2672.26		2.79865		2.75908		12				7.896		31.484
2859.43		3084.72		1.79412		3.75808		9.52941				11.9571		25.2
5283.89		3378.19		2.95655		2.76018		9.38726				63.366		56.4207
5265.88		2582.34		3.95654		-0.239898		9.83879				74.3085		10.512
5295.91		4968.88		3.95654		5.75556		9.83879				67.4638		59.0386
2674.1		5659.85		-1.22281		10.753		4.05003				11.4467		40.4979
3761.34		4378.09		2.97404		4.75723		9.98127				50.575		11.91
3791.37		2507.03		2.97404		3.76351		9.98127				53.2281		43.32
4461.23		4796.45		5.8739		1.77259		11.712				49.1641		23.0119
3770.72		4118.78		3.79368		0.767139		10.1718				7.64062		-12.3714
4400.65		2950.54		19.7759		0.925351		11.2788				-0.670732		36.2154
3059.73		2940.51		5.79268		0.925351		10.6762				28.2815		36.2154
5001.75		4229.38		4.0489		3.74983		9.65454				36.4116		10.6028
3810.49		2524.09		2.86305		1.75325		9.39055				34.5297		56.055
4222.85		1933.63		3.79745		-0.239898		10.4084				33.8759		9.41176
4649.15		1767.43		1.97013		-0.239898		9.52406				4.38571		9.33333
3427.01		3233.18		2.96111		3.76072		10.0542				23.2033		70.6741
4531.45		2778.55		8.79562		2.74802		12				50.555		11.6
5443.63		4689.73		8.79602		4.75503		12				60.78		56.8318
4752.49		3362.1		6.88123		1.7528		11.7229				21.6929		35.3655
3285.89		3001.71		4.882		1.76453		12				54.7071		41.64
4726.41		3637.48		4.97222		3.73398		11.3631				52.1143		48.6645
4523.24		3888.52		2.88854		5.84123		9.35141				33.8077		16.35
3405.94		4791.62		4.79067		4.75633		9.99661				58.7214		7.54146
3549.3		4143.16		9.78685		2.76002		11.2637				-23.2129		32.8833
4733.58		4018.58		7.8582		5.84902		11.0104				59.4425		63.5361
4265.93		5106.06		2.74718		4.82703		9.78393				3.63953		30.6044
4251.91		4260.1		2.74718		2.76468		9.78393				1.66512		38.7077
3696.31		5312.24		7.73429		5.8379		10.6744				79.6838		52.7581
5664.68		5298.26		9.73636		6.83509		11.6371				88.962		35.2791
5477.7		5409.41		3.89981		8.84777		9.15685				19.7087		41.6372
3458.43		4142.76		7.68973		1.93688		10.0345				11.43		31.0784
4849.29		5046.04		10.7329		1.84452		10.2183				-37.0829		-5.0766
4413.29		5303.41		4.83995		7.84848		10.8869				16.6158		47.2442
4426.02		3035.66		3.83896		0.84609		10.021				86.6125		12.2411
2738.38		4314.04		1.75298		0.854313		10.2609				45.436		4.33171
4505.28		5260.3		4.74629		6.8478		10.1779				10.2415		65.5653
3354.29		5290.28		7.73921		6.84779		10.0915				2.17407		24.9651
3748.52		5303.41		0.839243		7.84848		8.12851				30.0794		44.7395
3559.94		5435.46		2.74312		5.76344		9.23982				81.0065		23.2372
3018.88		3178.96		11.74		2.73712		10.5285				-11.4958		15.9071
5479.07		3583.44		12.7382		6.76003		12				37.2783		65.95
6080.87		2992.62		14.7481		1.93344		12				3.554		22.9964
4559.5		2978.6		6.74913		1.93344		12				118.215		26.0286
4265.2		4662.3		9.74416		3.02352		11.8542				78.5618		46.2317
4584.53		2967.57		6.83614		0.763014		11.468				88.5487		39.9071
4609.52		2455.94		7.83613		1.75722		11.7235				85.1769		-13.1364
3188.78		2464.96		1.751		0.759103		9.31241				-9.59143		25.0458
4835.21		4647.33		9.67089		2.93733		10.4772				-2.03571		55.495
5528.17		5067.98		3.61266		5.84617		8.41701				-2.1		25.4814
4912.2		4795.49		13.7362		3.7599		12				6.0175		39.519
3690.37		5411.77		1.81755		5.84589		8.73477				-19.1905		0.129167
4247.98		3504.47		2.73952		2.93705		9.38784				-6.1		34.3607
4954.25		4006.63		6.73212		5.7522		9.80353				3.17143		56.8097
5504.01		4120.94		8.6412		1.8401		9.30068				-0.581633		25.0882
4039.04		4211.97		6.73527		1.8401		10.5727				17.0917		31.4229
5656.31		4079.85		8.6204		1.75193		9.11198				-12.82		23.9559
5348.51		4065.82		15.75		1.75193		12				-4.62979		21.4588
4445.18		4079.89		2.76855		1.8401		9.81623				23.96		22.5912
2932.74		4049.82		4.8424		1.75362		10.3015				63.5519		17.0382
4747.21		4507.42		1.92856		2.74994		9.49769				19.0717		13.3564
5117.81		5271.38		1.83542		2.77391		8.94488				30.0956		35.0295
5134.74		3280.21		0.904916		3.84427		7.93698				28.4156		22.1966
5068.56		3766.8		0.894314		4.7589		7.87992				26.6444		48.7625
5472.52		3798.76		7.01557		3.76002		10.1765				20.8918		46.4062
3363.04		4964.74		5.76016		2.83891		12				105.37		51.6074
5203.16		2463.12		3.88902		1.76008		8.98723				32.3		45.7565
5097.08		1671.07		4.88621		-2.23766		9.18631				39.6175		4.30667
3217.05		2949.51		4.75223		1.75522		9.90384				53.7115		54.28
2605.25		2188		2.76184		-0.239898		9.82326				23.4476		5.00526
3633.37		1715.38		0.849266		-0.239898		8.30857				28.12		9.33333
3984.95		2054.85		14.8324		-0.239898		10.8452				4.92		9.44444
5424.15		2168.01		4.75936		-0.239898		9.99223				4.728		9.47368
4822.59		2281.17		3.8452		-0.239898		9.9981				11.8225		9.5
3429.12		2507.48		5.76115		-0.239898		12				110.767		9.54545
3451.21		2620.64		5.76016		-0.239898		12				86.2767		9.56522
3419.15		2960.11		5.76016		-0.239898		12				86.2767		9.61538
3447.16		3446.76		5.76115		-0.239898		12				113.597		9.66667
3435.11		3412.74		5.76115		-0.239898		12				118.043		9.66667
5041.79		3639.06		3.82736		-0.239898		9.69232				61.7109		9.6875
4906.69		4204.85		1.76955		-0.239898		9.52071				86.1545		9.72973
5242		3413.69		2.83641		-0.239898		9.43181				27.5122		9.66667
5322.01		2847.9		1.84121		-0.239898		9.11088				37.648		9.6
5373.09		2670.66		2.83641		-0.240897		9.43181				36.688		9.56522
5229.91		2331.18		2.83641		-0.240897		9.43181				50.874		9.5
5257.92		2108.88		2.8374		-0.240897		9.51542				53.342		5.25556
5283.96		2195.96		2.8374		-0.240897		9.51542				53.342		33.8556
5338.01		1507.1		2.8412		-0.239898		9.62334				27.932		9.23077
5308.02		2863.78		2.84021		0.847266		9.51542				23.956		11.52
3885.38		2396.21		4.75123		-0.239898		9.82474				24.0029		5.87391
3903.42		2202.83		4.75123		0.836376		9.82474				24.0029		16.025
4234.59		3341.28		6.74123		-0.237965		9.63237				-41.8389		6.67667
4875.71		4343.76		7.84925		5.76297		12				55.5163		48.375
4851.53		2122.55		1.80982		3.7604		8.50443				31.5636		-14.605
4773.69		2983.71		5.75983		0.764659		10.3841				70.5738		17.2385
5503.06		3936.81		18.8158		3.75772		10.7783				-5.44444		5.32258
4570.48		4996.82		11.8357		1.0109		10.9388				-47.9457		10.6159
3999.74		3879.07		2.83992		5.75872		9.99371				14.4514		30.0576
3972.72		4418.37		3.83488		1.76397		9.87483				11.0564		41.3327
5437		4565.64		2.90361		3.92318		9.07362				4.88163		35.3051
3577.15		4525.28		-3.16914		2.85366		4.05003				59.7769		62.0028
4503.34		3897.94		5.84198		3.83535		9.99577				68.3056		28.9147
6113.16		3069.19		18.8206		5.7541		11.1528				-4.202		-10.776
5039.72		2747.75		2.80304		1.75909		8.94475				27.7043		6.61667
5040.75		4527.66		2.80404		4.76133		8.97111				26.7087		77.2054
5008.71		3330.96		2.80304		0.851299		8.94475				37.8826		12.4607
4981.69		1475.04		2.80304		-0.239898		8.94475				54.9304		2.7
4998.67		4134.04		2.80304		0.764771		8.94475				32.5174		23.0857
5014.67		4288.06		2.80404		1.76266		8.97111				35.0826		1.71026
4991.57		4864.55		3.80147		6.9394		9.18921				62.3478		97.1077
4999.4		3284.93		10.9138		3.76533		10.5172				27.5634		33.2964
4807.52		3371.03		14.8208		4.76264		10.8453				104.705		45.931
4036.89		2608.12		4.919		2.75511		10.583				10.4459		2.66522
2874.72		4548.04		7.82965		2.83517		10.3684				-24.42		0.102222
3267.25		5433.38		5.83082		9.75192		10.6763				24.5038		-20.183
3022.64		4688.26		5.81399		9.76066		10.9486				80.52		77.0028
3052.67		4939.85		5.81399		8.84762		10.9486				80.52		30.9947
4246.63		4837.85		15.8198		10.8466		10.8753				-10.5457		48.5658
5095.63		4058.33		12.8247		8.92645		10.6023				-26.8698		40.6121
5088.64		2185.61		1.8043		3.7561		8.56296				32.6828		30.29
5182.51		1460.91		8.81309		1.7571		11.3981				33.4844		46.95
2835.6		1830.51		8.82684		1.7581		10.6024				-12.3208		-11.85
3716.96		3670.53		12.8228		4.75905		10.7784				43.4733		61.7571
4971.8		2764.42		1.79843		1.76189		8.56915				37.1872		27.6208
4210.2		4801.75		9.83853		3.76415		12				28.6706		45.1976
5347.06		2878.61		2.89699		4.74916		9.06807				17.2067		67.32
4817.45		4182.69		4.90016		5.75609		10.0532				60.5		9.12941
5342.03		4268.17		4.90674		3.8455		10.2731				73.0422		5.93889
4270.99		2460.22		0.817685		2.75611		7.96799				37.8952		5.65
3450.21		3563.44		6.75904		6.75964		12				61.6688		74.7464
4593.27		4980.09		5.76432		3.75885		10.3773				3.64884		18.993
4634.32		2950.65		5.76432		3.76018		10.3773				12.0767		46.928
4904.74		2936.63		1.82632		3.76018		8.65612				4.51667		46.928
4918.77		3048.8		1.82801		4.75906		8.65612				4.51667		1.44615
4147.23		3010.85		4.73431		1.84609		9.7889				12.0641		13.192
3111.93		3044.75		1.75014		4.75906		9.11288				-8.55		1.44615
2980.5		3035.74		1.84552		4.84624		9.52838				19.25		4.71154
4612.36		4657.57		5.75613		4.75421		10.0903				25.8846		-7.5775
5106.21		4237.99		1.74844		2.9216		9.11204				-2.938		50.64
5193.28		2386.84		1.74844		2.76019		9.11204				-1.24		44.56
4975.82		3072.76		2.715		2.76187		8.76204				67.1744		51.8462
5139.71		3058.73		3.90038		2.76187		9.15685				38.5		55.1115
4787.52		4010.85		5.75988		5.02157		12				58.9395		62.1743
4130.76		3042.72		5.76459		-0.150503		10.9197				126.948		2.51429
4273.98		2229.81		5.84343		2.8444		9.99545				77.1424		29.51
3978.64		4290.68		5.75724		6.75211		10.088				81.7968		-4.97838
4301.99		3739.45		5.84442		2.75973		10.088				101.979		29.7091
3963.6		4133.77		5.76758		2.76369		11.7856				120.555		27.3073
4812.71		4848.89		5.75277		4.76449		11.4532				45.3825		55.3415
4899.92		5111.14		7.74897		6.7509		11.8447				30.39		11.1293
4869.84		5247.09		6.74898		8.75803		11.5816				28.5175		92.1977
4773.45		3439.61		4.76087		5.75411		12				54.8535		0.393103
4659.61		4272.14		8.91059		7.75781		11.7241				12.9675		20.1636
3739.61		4888.64		4.7572		3.77409		11.0689				14.303		2.6
5341.38		4243.86		2.84926		4.75121		9.60329				2.35306		-15
3844.65		3180.85		3.74901		2.75392		10.0334				14.6243		42.1346
3194.82		3947.3		2.84836		5.75889		12				47		34.1848
4028.74		4380.03		2.84725		3.76677		12				84.4949		52.0548
4001.57		4861.19		4.74519		5.7579		10.188				17.5714		47.965
4876.64		4657.38		4.84699		5.75951		10.1158				-7.59091		-0.815789
5973.79		2571.11		16.7457		2.75623		10.6022				-28.049		-6.80905
4721.65		4338.08		2.75036		4.74617		9.43168				-3.11556		65.3878
2541.5		2407.94		-0.239898		1.7609		5.525				9.54545		36.7524
6337.69		2375.87		9.75791		1.7609		10.8036				59.8792		36.7524
4871.23		3178.74		14.753		2.75691		12				4.8975		51.7926
3279.74		4239.19		1.76008		4.75807		12				18.797		-2.53333
3714.42		1820.85		3.74713		-1.23709		9.65635				20.8152		99.36
4112.88		1963		5.74612		-1.23709		10.0153				19.9139		105.026
2507.1		4813.95		5.75707		3.75459		12				33.3636		-7.96341
4619.2		4333.29		3.93237		4.75223		9.99532				-0.363415		27.0135
2919.38		4337.3		2.84326		4.75223		9.993				55.7804		29.3081
3667.41		2001.5		6.75631		1.84808		11.7179				33.7871		9.53333
5182.76		3410.88		1.90461		3.75124		8.56271				22.2304		30.1267
4128.32		3642.47		7.75392		4.75905		10.5443				-9.16216		53.5571
4991.88		2323.92		6.84512		0.760914		10.1686				-21.914		23.4476
2511.06		3967.69		2.73828		3.84458		9.50208				40.2652		32.7118
4322.58		2834.5		7.83235		1.7462		11.7552				9.31389		0.76087
4282.7		3775.4		6.75673		2.76352		10.3014				37.8829		12.5333
4733.42		3733.66		9.75192		3.84525		10.6534				48.6615		40.8727
4693.31		5825.98		9.75192		7.75611		10.6534				47.3385		0.85
4705.26		4988.01		8.75473		2.83897		10.4262				37.541		25.9318
4723.3		3292.24		8.75473		1.82729		10.4262				50.2538		-14.6071
4283.81		5195.28		8.75292		5.75952		10.6023				53.1629		56.7581
4470.02		1701.35		8.75292		-0.239898		10.6023				53.1243		3.67333
4450.23		3475.41		7.83728		1.92517		10.3636				-8.33333		69.9241
1982.58		3518.12		5.75411		2.75181		10.6993				-31.5722		5.75588
3127.9		2908.7		4.76087		0.762313		12				55.708		1.35
4067.89		2285.86		6.76063		0.762313		10.289				39.4412		7.245
4267.03		5462.45		4.84419		3.83603		10.119				14.2605		6.28636
3424.55		4051.5		6.84028		-0.239898		10.7784				-17.3103		-17.0737
4285.21		3827.07		7.83432		-0.239898		12				51.2257		5.26842
4313.26		4079.93		7.83432		3.83928		12				51.2257		24.3424
4046.95		2852.57		6.83532		2.75809		12				46.6562		11.3185
4403.34		2697.72		7.75607		0.760092		12				8.83		-7.35652
4459.06		4014.81		2.74481		3.74038		9.23982				47.5138		34.4027
5240.64		3610.34		18.753		2.84956		12				-11.8595		22.7636
3334.08		4423.17		9.76		3.83106		12				6.61071		44.4405
2840.28		2932.7		2.75609		1.76008		9.99294				0.236		7.24138
2870.3		2041.43		2.75609		0.764537		9.99294				-5.776		64.4444
2856.28		3228.87		2.75609		3.76434		9.99294				-18.644		42.1786
2868.33		3486.15		2.75609		3.77139		9.99294				-9.236		39.0733
3478.07		1959.38		6.76014		1.84738		12				1.49333		-9.42222
3493.15		2524.34		3.76002		-0.239898		10.4468				-17.2129		6.204
3590.18		5268.32		8.7521		2.76153		11.5052				36.5946		-13.6884
4688.32		3194.99		5.93251		4.75905		11.7173				43.3026		25.4
4636.36		4029.83		5.84236		2.76283		10.6206				13.7684		23.2765
4701.32		2941.71		5.93251		3.76006		11.7173				32.7526		77.308
4674.29		2902.7		5.93251		2.76007		11.7173				41.0684		51.38
4704.32		4982.13		5.93251		6.75589		11.7173				43.3026		1.87
2904.67		4832.66		5.75707		4.75427		12				-6.5		47.8375
4555.16		3308.87		3.7407		0.762892		9.59162				16.1024		44.5321
3884.76		4080.14		1.8373		3.75872		9.11256				6.25455		18.9091
3729.76		5673.97		11.7499		5.8412		10.7405				27.329		-4.43617
4098.86		2793.24		5.74612		2.74631		10.0153				17.8194		9.1155
4515.19		4705.73		4.91271		4.75403		10.2908				46.7897		56.8318
5246.27		4116.97		7.76743		4.90071		12				99.7024		2.8
5274.32		4331.02		7.76743		4.8295		12				99.7024		20.7128
5459.21		3965.63		6.77585		5.73809		11.8559				34.7348		63.8486
4941.96		5318.12		7.75816		2.84121		12				61.2143		39.7
3479.06		4688.55		3.83236		4.76479		9.86355				50.1176		51.5091
4367.78		3677.34		3.75028		2.75745		11.5406				11.7792		-15.1455
4420.82		4882.41		4.76017		1.81393		12				9		13.6467
4581.22		1878.56		2.83934		1.7581		9.36211				1.79535		-1.2375
2930.47		5169.03		3.75889		3.9234		10.4331				53.8143		65.4833
3151.73		3541.19		3.75197		3.84888		11.5406				37.15		-5.43235
4027.19		4661.06		4.68067		0.760718		8.95293				56.4861		23.369
4965.64		2084.88		4.76688		1.7581		11.7032				57.1333		0.0111111
4602.37		5311.98		3.92813		12.8389		10.8477				11.9295		5.53864
1587.71		2288.01		-0.249799		0.747204		5.51812				-25.1864		28.3316
4452.09		5605.77		3.76117		5.93207		12				13.6391		-9.04565
4369.09		3782.26		4.93996		4.72947		10.9469				48.8975		11.8
3809.56		2390.8		4.75988		2.75821		11.5676				44.6371		-6.43636
5113.98		4086.92		6.75499		4.84706		10.2812				36.9744		47.0182
5128.01		4072.89		6.75668		4.84706		10.2812				35.2209		47.0182
3366.05		4889.82		2.76015		6.19194		9.82326				-12.8548		44.3381
3900.59		5029.02		5.75311		7.10375		10.3983				7.21579		40.5023
3604.31		3568.18		2.75933		3.848		10.2781				8.19429		2.32581
5227.05		5535.33		6.76306		2.81445		11.8292				47.6043		2.34783
2621.39		3726.45		13.7461		4.75715		11.114				-5.82917		-18.4139
3117.56		3463.12		1.76131		3.84421		10.7373				3.12121		-17.2167
3833.36		4297.17		2.76567		5.7621		11.8239				19.5895		30.5553
3851.4		3252.99		2.76567		6.75706		11.8239				22.8368		67.0643
3597.24		3506.5		1.93719		6.92943		9.52664				12.3088		32.5214
3622.23		3656.47		1.93719		4.75423		9.52664				12.3088		-10.3719
3871.58		5310.25		2.93619		5.00859		9.82332				14.2083		50.9786
3503.16		5279.06		1.84621		2.91489		9.40479				1.54062		65.0929
4293.26		3959.53		9.75407		2.7635		12				61.1575		47.3032
4356.24		4012.77		6.76378		4.76972		11.8848				57.2316		81.0647
2964.51		3426.93		2.74109		3.84899		9.50208				19.2742		11.5034
3042.49		5309.39		0.769229		9.19489		8.49521				33.528		70.8391
4443.29		5417.34		2.83189		8.75506		9.30616				18.0093		65.0894
4501.33		3803.29		2.83188		4.84525		9.30532				25.8116		3.63824
4529.38		3803.29		2.83188		4.84525		9.30532				25.1419		3.63824
4300.13		6010.97		2.83268		9.92635		9.38687				9.70238		26.4688
4511.06		4688.59		4.01955		6.74517		9.99816				-10.6341		80.5854
2371.99		4893.49		3.75808		0.848938		12				31.5909		50.6884
3147.73		3365.63		2.76353		1.82559		9.82326				19.171		46.4816
3122.64		2876.5		4.757		2.75623		10.1126				35.848		-21.0167
4402.98		2862.48		4.83199		2.75623		9.89488				22.2667		-21.0167
4663.34		2862.48		5.73593		2.75623		9.70006				42.6405		-21.0167
4637.3		3585.17		5.73593		4.91966		9.70006				31.6738		16.0321
4862.46		2935.96		4.73693		3.75808		9.56887				59.2091		-1.15417
4876.49		3478.31		4.73693		3.75903		9.56887				49.2227		-9.99118
4849.47		3180.78		5.73873		4.74614		9.69922				60.9227		10.0724
5017.62		2710.2		4.73792		1.84621		9.62798				77.4378		-7.8
4636.15		3244.92		3.73723		3.84806		9.44812				85.5667		43.9643
4950.94		5393.56		9.73492		3.84531		10.2582				44.2302		-9.2
4897.87		3144.73		10.7339		3.91756		10.3132				33.2256		20.74
3859.47		3599.15		1.72632		8.84733		8.53305				64.1429		54.1679
4842.83		4452.08		5.74795		2.84987		9.92454				-5.9413		43.0598
3381.43		4119.65		5.74915		3.76807		12				39.9345		17.1686
4237.81		4424.26		5.74914		2.83517		12				-3.8		19.1872
2632.16		4200.03		6.8404		7.74875		10.4774				14.328		69.0947
2505.96		3734.75		5.8414		3.7363		10.3983				10.825		70.4531
2509.94		4748.45		5.8414		6.75681		10.3983				2.8		16.9289
2613.07		4776.46		6.75422		6.7578		10.7519				54.508		19.4132
2621.18		4692.55		7.75322		3.76293		10.8156				36.224		52.2024
2637.17		3809.51		7.75322		2.84807		10.8156				39.62		40.6294
2647.21		4793.85		7.75322		3.91624		10.8156				59.196		41.793
2662.14		2539.88		6.75422		0.760213		10.7519				65.272		-5.66429
2635.12		2557.9		6.75422		1.76906		10.7519				63.504		2.808
2649.14		2955.39		6.75422		1.76088		10.7519				55.8		16.8143
2653.13		2665.06		6.75422		1.84919		10.7519				37.376		13.7269
2735.28		4276.17		7.75322		3.84718		10.8156				42.636		54.5324
2125.56		3125.79		4.84408		2.8455		10.2953				13.6		12.2172
4194.02		5573.77		2.76995		6.74612		9.60207				-33.16		45.0583
3605.16		2505.07		3.76006		0.837487		12				24.0457		21.8
2671.16		4609.51		2.74731		2.7577		9.62682				-3.19167		41.7951
4671.52		3591.53		4.75978		1.75822		9.75692				-0.74		-4.47273
5044.89		4533.41		2.98685		1.91848		8.91657				65.9238		20.8949
3031.57		2342		2.76172		-0.237098		9.99713				12.3483		26.4952
3479		3864.79		1.76324		2.75902		9.69039				16.4867		34.0588
3617.21		5029.92		2.92359		3.27303		9.43193				8.03871		24.0142
4083.83		3465.48		3.76642		3.76088		9.98701				36.0152		43.2167
4080.61		3199.92		3.02501		0.92634		10.8346				42.7026		52.0929
4927.62		3371.03		4.77167		2.83529		10.2776				15.0457		40.0643
3841.48		4063.19		2.76096		-1.24699		9.60323				-4.1303		5.61463
4776.59		3855.68		3.76743		2.76352		10.1565				76.5442		34.7188
3297.01		4346.2		3.74917		3.88684		11.7126				85.2067		50.7051
4811.63		4722.56		2.76369		2.75404		10.9035				-5.06735		11.78
4208.98		4164.87		5.76197		1.8401		12				77.7		24.6571
4194.95		4178.9		5.76197		1.8401		12				77.7		19.8057
4332.21		3931.59		5.76099		4.93384		11.8394				27.6162		-11.7839
4239.99		4967.13		6.76098		13.757		12				35.1816		-3.11282
4396.17		4359.12		6.76098		1.76368		12				54.305		47.2057
5100.97		4977.74		7.84769		2.85136		10.7682				0.0822222		15.1326
5038.04		2648.27		10.7537		1.75823		10.6654				7.85714		30.9957
3572.1		2646.3		1.76559		1.75823		9.16536				32.34		30.9957
3572.1		3524.39		1.76559		3.75792		9.16536				32.34		25.8567
4160.81		5889.48		4.75918		6.75603		12				23.0744		-3.776
4112.76		2768.34		4.75918		0.762892		12				23.0744		1.3
4140.82		3347.11		4.75918		1.83718		12				23.0744		76.6857
3925.59		2217.74		3.74995		2.75821		9.65751				39.3868		22.8389
4918.44		2967.86		3.73723		4.75906		9.44812				91.8311		52.028
4693.2		2951.81		3.73723		4.75906		9.44812				86.6791		52.408
5202.75		5085.88		3.73892		5.76333		9.44812				85.3894		21.5488
4796.45		5085.88		0.805529		5.76333		7.82267				37.2429		14.1884
3228.88		3494.25		3.92253		2.93565		11.013				46.5031		58.8133
2710.77		4886.71		2.84725		4.74938		12				51.6424		54.5585
4705.53		3255.73		11.8473		3.76128		12				33.6111		93.3703
4440.36		3814.67		6.75986		4.75608		12				43.2725		41.9583
4468.41		3796.28		6.75986		4.76267		12				41.15		84.6371
4339.23		2387.98		5.75888		2.72938		11.5803				16.6175		-0.663636
2699.12		4167.09		6.75521		4.73926		11.2637				54.2462		0.072973
3417.97		2445.78		1.76103		-0.145891		9.6998				-1.08235		18.1136
4370.11		3003.63		2.92697		1.84726		9.43193				70.7553		32.6357
4406.95		4893.56		4.75867		2.93554		11.532				51.019		21.5381
3133.91		3563.13		5.75707		1.76003		12				44.7741		8.41429
4812.45		4242.98		14.7656		2.74924		12				24.3636		34.3
4640.16		3929.9		4.20153		1.74545		12				6.9		34.8588
3605.1		3490.2		6.75631		4.84718		11.097				49.8455		46.1688
4401.1		3252.89		6.75276		4.75971		11.7179				38.2581		84.3107
4090.56		3557.22		3.83659		3.7638		10.2956				76.1976		74.969
3938.65		3558.21		3.75378		3.76647		10.8477				61.1947		103.231
4606.28		4744.75		3.85266		11.7633		10.8782				25.2429		7.75263
3639.18		2416.09		4.75707		1.76008		11.734				5.35789		26.7909
3607.11		2374.01		4.75707		1.76008		11.734				2.86842		14.1773
3575.05		4561.54		4.75707		6.76294		11.734				2.86842		9.75
4558.16		1549.9		2.9937		-0.239898		9.22061				51.086		9.44444
4495.2		4910.59		2.02086		3.02137		9.70019				25.6214		0.114286
4756.53		2388.03		3.93219		1.76008		9.69935				13.2977		16.2864
2898.17		2376.91		0.753113		1.76008		8.22212				10.6645		-0.269565
3702.4		2374.01		1.84177		1.76008		9.11011				15.2567		38.3682
3531.47		2359.98		2.75822		1.76008		10.2897				41.5152		34.5091
4525.43		2345.95		6.75935		1.76008		9.999				34.3184		38.3682
4794.81		2388.03		7.75835		1.76008		10.0658				28.8575		25.7545
3143.73		2288.9		3.84425		1.76008		11.0003				59.5808		22.4619
5004.79		4778.94		2.92348		7.76013		9.518				-6.89167		88.3415
4728.52		3203.8		1.76078		1.76188		9.0586				3.72143		36.5448
3399.95		5277.37		3.76286		7.8458		12				-7.96757		25.186
3122.8		5413.28		4.75906		5.84252		12				72.9464		51.607
4240.81		3615.3		3.77002		3.77353		11.3447				25.9184		36.3433
3693.26		4671.66		4.75952		2.7483		9.90075				24.7548		-0.669048
3187.7		2426.06		2.7613		1.76008		11.539				20.5364		28.9
2392.9		3535.15		3.75709		3.84618		11.2639				-9.59524		52.4
3587.4		3388.93		4.75906		5.02433		12				23.2528		32.9071
3833.61		3729.47		2.8158		3.84536		9.06376				19.5457		21.2469
3592.53		2054.55		2.93144		2.92154		10.2898				29.871		40.6
3589.62		3926.8		2.93144		4.75807		10.2898				26.5969		-3.94634
2544.22		3895.66		2.76007		2.76199		12				36.7375		34.8167
3771.43		2996.73		1.76115		0.760914		9.52632				-13.7171		13.6143
3107.7		4815.55		4.76268		3.75641		11.4516				93.4577		35.493
4032.69		2677.06		3.93604		1.76102		10.4331				21.2297		35.7577
2495.09		2718.32		5.74915		0.761202		12				90.2136		36.1538
2538.16		3332.16		5.74816		2.02062		12				79.3435		10.2125
2672.25		4511.23		0.759915		2.92532		8.49759				-0.503846		43.575
2718.34		4568.29		0.759915		2.92532		8.49759				6.19231		36.678
4192.02		4884.86		4.75854		5.75095		9.82474				-10.1429		59.2256
3157.97		3942.71		9.74482		1.83911		10.4282				-12.3357		47.8694
3750.97		4090.87		7.75409		1.75193		12				29.0951		19.4235
4688.32		4226		7.84505		1.8401		12				86.2222		31.4229
4343.07		4029.83		6.7569		1.75193		11.2637				77.0366		19.4235
1874.23		4210		2.75822		1.8401		10.2897				-5.57059		26.5714
3933.71		4224.02		3.85069		1.8401		10.1664				-3.57222		32.5229
3905.7		4254.05		4.84788		1.8401		10.565				-8.92222		28.9971
3045.73		2770.55		2.75904		1.75908		9.82564				-1.92759		21.4304
3380.39		4912.1		6.75311		4.75534		10.7784				68.8161		30.6333
2876.45		4408.24		6.75606		2.84987		11.8443				62.4958		19.5238
3068.6		2695.29		6.7625		1.84509		11.097				34.1357		40.813
3850.5		4311.05		4.76698		5.76263		11.4516				25.7029		43.5286
3832.47		4088.7		5.76697		3.92265		11.7173				31.6686		44.7838
2628.2		4927.75		8.75703		4.76711		12				1.82727		34.84
3474.11		1149.59		4.84518		-0.239898		10.2833				32.6586		9
4699.55		4013.49		5.84716		-0.239898		11.4665				22.6682		5.42
5213.4		3940.32		12.8291		-0.239898		12				22.0333		6.65588
2968.69		2733.8		4.7572		-0.239898		11.0689				39.9192		17.6083
3708.67		1733.42		2.75722		-0.239898		9.99713				31.7559		9.33333
5069.96		4155.32		2.85245		4.75703		9.40073				40.9024		38.0941
5147.67		5077.32		3.75419		8.75519		9.86871				16.0654		29.2738
4971.95		3412.74		6.83212		-0.239898		9.87103				35.2119		22.5067
5031.9		5235.51		7.75981		4.76233		11.134				9.17826		15.3905
3963.58		4886		3.01362		4.75884		10.0381				49.9333		13.6881
4508.35		3033.62		5.84423		2.76007		11.8394				33.773		27.3964
3800.44		2507		1.92646		1.75792		9.31151				29.3541		16.6318
3770.36		5656.02		1.73878		7.75935		8.75714				4.68824		2.89348
3772.61		2682.33		2.75904		-0.152911		9.82564				-8.88056		16.6208
4325.06		4630.49		4.75784		6.76364		9.9023				-5.61282		41.1286
4228.83		3150.7		4.74835		4.84618		9.80598				13.0472		23.7423
3675.51		3644.42		4.76005		1.8312		12				32.6861		19.6206
2223.96		3240.12		3.7462		2.75523		10.0377				11.6952		10.2429
4749.54		5176.62		2.85559		7.75783		9.98088				15.2674		51.0091
4151.73		3203.22		3.85098		4.75807		10.9315				13.7316		29.325
4238.79		4330.95		3.7648		3.76352		11.4355				14.2026		27.3244
4846.63		4556.57		2.02072		4.75953		9.97856				13.893		13.7421
5011.04		4688.69		7.9087		3.85068		11.6381				63.6628		19.5684
3710.36		3957.94		4.76099		3.8424		11.4516				31.1719		22.4806
3792.35		2655.12		2.84807		1.75325		11.0004				25.4649		5.94348
3625.21		4756.81		2.84609		5.74881		10.0014				4.81143		24.7744
4595.37		3774.29		1.93631		2.76394		9.30841				-1.58049		5.48824
4614.42		2738.15		2.84912		1.84889		9.69787				6.37073		-5.99231
4573.36		3628.19		2.849		5.84447		9.82094				1.04634		35.0812
4879.62		2377.91		3.82919		0.763136		9.59169				13.6978		36.555
2541.23		2755.22		2.75991		2.75708		10.2897				27.3042		-5.708
5284.08		3067.72		5.75607		4.75807		11.5803				74.8979		93.4815
3850.49		4481.28		1.84989		5.84323		9.69993				9.27273		62.8114
5105.23		2603.02		13.7571		2.75591		12				-5.7093		29.6505
4094.84		3841.91		4.75692		4.93143		10.3015				63.5128		2.98824
5017.05		1935.52		3.75995		-0.239898		9.77665				9.24773		9.47368
3690.43		2312.88		6.84502		0.847266		10.2972				40.9909		1.9
3676.4		2344.94		6.84502		0.847266		10.2972				40.9909		5.75909
3720.46		4331.24		6.84502		7.75472		10.2972				32.5818		23.0946
3704.46		2775.29		6.84502		1.76103		10.2972				40.9909		7.352
4242.98		3124.92		2.76051		3.74928		9.52464				1.9027		67.8857
4363.08		2990.73		3.72629		1.84808		9.30164				31.1333		29.064
5038.94		3951.65		7.75981		0.850011		11.134				29.7043		34.3824
4998.88		4292.93		2.84457		1.85726		9.40073				19.2023		17.6897
5046.8		5254.49		2.93238		5.76015		9.69954				-6.89167		0.0659574
4485.01		2963.61		2.92656		0.759103		9.77794				2.50976		0.885714
4251.08		2888.63		3.7402		4.76005		9.6958				8.36486		117.958
4477.24		3693.3		4.75703		2.84737		10.1223				22.7405		36.7971
3648.32		2270.73		2.75821		0.759224		10.2781				-11.1606		-11.519
3546.59		4695.39		2.84609		2.75672		10.0014				42.6161		32.6116
3774.47		4441.14		3.84427		2.7599		11.2639				18.7333		-0.656818
3322.75		3987.95		2.7582		3.73344		10.2671				14.7516		-3.88
4887.99		4003.95		3.76286		3.73344		12				-18.0156		-3.88
4723.91		4776.82		7.76002		3.75833		12				33.1941		-12.8333
3082.79		4730.68		3.74718		2.75933		10.3068				25.5233		-8.89375
4642.41		3379.98		4.847		2.85167		10.119				5.32619		21.83
3830.56		3854.8		-0.239898		4.82445		5.525				94.4955		29.9086
3578.23		3229.81		10.8393		2.93139		12				62.94		-6.52069
4594.24		2596.19		3.84829		3.92957		10.4203				19.8047		58.7857
4476.38		2063.63		9.9096		-1.25789		11.85				33.7707		60.7222
4500.48		4722.08		6.75986		4.75733		12				21.4025		30.3625
5127.88		4144.95		4.77372		1.93095		11.3683				28.2886		47.3351
5061.69		3317.07		4.77092		6.75706		11.4177				36.3091		70.3241
5161.81		3333.07		5.7719		6.75706		11.7021				45.6477		70.3241
5117.76		1664		5.7719		-0.239898		11.7021				45.6477		-24.46
5135.8		3727.42		5.7719		4.76071		11.7021				45.6477		-1.15294
5174.81		2683.4		5.7719		0.761903		11.7021				45.6477		3.96154
5160.87		3244.42		7.76809		-0.239898		11.8579				43.7182		9.65517
3275.71		2857.57		7.74418		0.0216242		11.1702				14.1742		17.6083
3201.6		2891.67		7.75309		2.93342		11.3011				10.429		17.928
3202.59		4589.65		7.75408		2.87501		11.7637				19.0226		41.781
3257.67		2339.04		7.75408		-0.237098		11.7637				8.69677		50.4429
3709.59		1893.61		6.76168		-0.239898		11.8443				41.3844		9.41176
3778.69		3775.59		7.76167		2.84435		12				51.5719		22.1091
4260.77		3889.86		2.75197		7.76002		10.6944				97.4341		69.1265
1934.31		2548.12		1.76614		0.763014		9.99429				26.8556		31.7091
3751.41		3411.39		5.76429		1.83818		11.4665				7.24412		10.45
3747.42		3225.94		4.76698		3.83746		11.4516				21.9088		63.763
3688.4		3191.86		4.76698		4.76185		11.4516				16.0618		57.2259
3674.37		3203.92		4.76698		5.76184		11.4516				18.5588		58.2222
3673.39		5356.33		5.76268		4.74494		11.8394				20.7765		20.4614
3717.44		3554.22		3.7681		1.84762		10.8782				10.6912		17.9812
3730.48		2903.77		4.76698		4.75906		11.4516				20.7765		52.408
3883.47		3604.35		4.76528		2.75051		11.3631				25.7771		22.8294
2451.82		3604.18		2.7561		1.92436		9.99713				14.8136		27.8088
3977.3		2823.63		9.759		-0.239898		12				81.4		9.66667
4005.35		3017.74		9.759		3.75808		12				79.2775		46.2133
4003.38		4332.22		9.759		1.87216		12				81.4		22.075
3653.1		1944.57		3.90477		-0.239898		9.35612				44.3788		66.4375
2879.32		3963.13		2.75821		3.75691		10.2781				58.3962		20.6909
4915.45		4737.36		3.74324		5.85013		9.37604				40.1238		95.2619
4965.6		4527.86		3.74424		-1.23809		9.41814				51.419		25.5814
2892.32		3000.65		3.76088		1.84807		11.723				17.6933		27.2593
3574.98		2877.55		4.75707		2.73712		11.734				-1.39211		16.616
3603.04		3782.67		4.75707		7.75903		11.734				-3.62632		1.79697
4570.5		4150.91		4.80589		5.8457		9.50021				31.7159		-14.0061
4376.2		3040.77		4.80688		1.76272		9.58002				24.1619		11.3185
3629.22		4888.73		4.76186		11.8501		12				72.6364		78.3119
4228.79		2975.1		5.75806		-1.23878		12				73.5564		1.09524
2968.54		3224.66		3.75932		-2.25746		11.0003				22.4154		37.6538
4766.48		3596.34		9.01855		2.93343		12				30.4643		47.4576
4560.21		5208.84		5.84534		8.74804		11.7173				48.4098		18.9302
4588.26		4023		5.84534		6.75987		11.7173				48.4098		51.0806
1118.14		3261.78		-0.249799		3.76368		5.51812				69.7471		53.7867
2466.92		3325.85		2.76172		2.76877		9.99713				1.656		9.24545
4427.5		2688.39		2.84638		4.75708		11.0004				3.5439		28.1615
3877.75		3468.98		3.76187		3.83635		12				-3.705		17.2781
4053.85		3400.91		2.70247		3.82644		8.70196				-2.42927		19.4688
4797.57		3998.71		5.84545		5.9324		11.31				69.6711		27.0028
4777.58		3957.66		5.84545		6.84522		11.31				69.6711		29.725
4795.62		3960.7		5.84545		6.84522		11.31				69.6711		26.7629
4763.56		3900.61		5.84545		6.84522		11.31				69.6711		26.7629
4781.6		3858.52		5.84545		5.84523		11.31				69.6711		23.6914
4689.52		3900.61		5.84335		6.84522		11.0002				29.4789		32.1286
3694.64		3236.79		2.75722		2.75099		9.99713				31.7559		5.00968
4409.16		2996.72		2.83799		3.75906		9.51793				17.1595		66.0333
3853.67		3051.8		9.76		4.75905		12				-7.26571		44.0519
3795.26		4142.19		-2.14879		8.74813		4.35309				-24.3319		69.375
4266.15		4005.32		2.7592		8.7549		11.0004				-16.4978		27.55
1989.32		3148.01		-0.239898		2.92254		5.525				-20.052		25.1893
3326.89		2717.19		2.7627		3.75721		10.2671				2.94848		15.38
2312.93		4388.42		1.76008		3.7297		12				23.4476		-2.45641
2959.7		4402.45		6.76016		3.73344		10.4774				-40.1467		-2.45641
4767.45		2850.31		4.74899		2.75609		10.4503				62.8767		4.544
3201.8		2696.3		2.76114		2.75808		9.99294				38.8233		2.2875
3557.33		5084.22		4.76005		4.75222		12				30.7639		-16.4044
3661.48		4754.42		4.76005		3.11181		12				27.9694		18.925
4072.78		4233.86		2.72222		4.84885		8.86726				-0.651282		39.1421
4422.27		4490.09		6.84321		3.85022		10.4692				0.907895		6.76341
4096.84		4978.87		2.80829		3.75533		8.8679				-2.5625		-17.1978
4082.81		3577.38		2.80829		3.83548		8.8679				-2.5625		51.7
4878.77		1901.5		2.84947		-0.239898		11.8239				34.8667		5.00526
2216.7		3942.55		-0.239898		1.92558		5.525				9.61538		25.2944
4378.37		3919.63		7.70458		3.82738		9.87638				39.119		35.8556
4436.41		2890.85		6.70739		0.688797		9.6628				39.119		18.7538
4445.46		4034.93		6.7064		4.76005		9.60284				37.9476		7.50263
4317.33		1994.63		6.70471		-0.239898		9.60284				46.5976		43.925
4375.36		3715.44		5.70752		5.75923		9.4057				46.5976		26.0419
4316.34		3715.44		7.70359		6.7591		9.79515				43.019		22.6806
4473.51		3857.56		7.70639		6.7619		9.79399				40.081		100.61
4344.36		2993.66		7.70458		2.76089		9.87638				43.7048		21.9846
4388.37		3707.29		6.70739		3.7649		9.6628				39.119		60.3903
4107.79		4112.83		5.76085		4.76291		12				24.8976		55.7118
3654.4		3779.36		4.75906		4.76378		12				28.4056		74.3806
3758.51		2665.09		4.76005		1.8482		12				35.6778		10.4615
3571.26		2665.06		-0.239898		1.84919		5.525				-4.3881		20.2577
3230.84		3744.56		-0.239898		2.74631		5.525				-5.90263		12.9485
3621.62		2180.65		2.76172		0.760213		9.99713				-8.66471		35.5762
4688.53		2856.33		6.84223		3.75807		11.4803				33.4342		40.8769
3662.28		3752.43		5.76366		1.83817		12				67.4515		-3.51111
4934.65		3360.01		6.744		-0.231794		10.1067				26.0491		8.67333
5005.8		4729.16		5.74929		-0.239898		10.0132				38.1747		13.5333
4920.58		4617.43		5.745		4.85557		10.0153				29.5444		46.4308
5008.78		4473.64		5.74599		4.84723		10.1328				32.3351		-14.2643
4233.07		2824.57		5.76004		4.76005		12				-16.0565		116.492
4149.69		3783.37		4.7562		4.83838		10.5488				54.3624		33.1758
4444.28		4885.82		4.75801		4.7527		10.2833				46.1816		45.2823
4834.71		2140.9		4.75701		-0.239898		10.1158				39.8561		9.5
5052.98		2466.35		4.75701		-0.239898		10.1158				38.4674		9.56522
4554.33		2523.4		4.84741		-0.239898		10.2776				27.3725		9.58333
4595.35		2678.64		3.83716		-0.239898		10.2956				79.7571		9.6
4237		3160.26		8.8462		-0.239898		12				106.47		9.66667
3213.89		3615.6		2.76287		-3.23147		12				37.3333		16.6029
4133.78		2482.12		2.84831		0.762726		9.993				30.945		32.8455
4301.07		3912.69		3.82557		2.8274		9.8444				19.6297		29.5118
3850.49		1619.08		1.76376		-0.239898		9.22937				13.9324		9.375
3836.46		2507.15		1.76376		2.76089		9.22937				15.5824		10.5818
4717.78		3669.47		5.79557		2.7419		9.50092				63.2419		16.0382
4192.7		3207.74		2.93716		2.76183		9.98488				61.2784		16.21
4876.67		2334.84		5.93657		-1.23449		11.3798				44.6674		-5.00455
3073.77		4507.56		8.75011		3.75732		12				26.7885		80.3077
4698.45		2098.82		3.11123		-0.239898		9.69967				28.125		9.5
4502.14		2993.8		2.01053		4.75807		9.11346				19.5837		43.5615
3758.37		2751.6		7.7501		-0.239898		10.3636				24.5943		9.64286
3688.28		2228.84		7.7511		-0.239898		10.5351				26.1429		9.56522
4566.21		3098.07		2.7265		-0.240897		9.02675				19.9023		16.0867
2967.61		3220.02		2.75891		4.75805		9.99713				26.5926		68.9296
2689.2		3410.37		2.75973		2.85005		9.70103				45.1		45.9857
2717.22		3192.67		2.76072		3.75884		9.82326				61.536		11.5038
2703.19		3299.98		2.76072		2.93442		9.82326				64.932		44.4483
3350.95		3671.38		3.75971		2.76394		9.99526				10.0103		64.071
4061.6		3490.11		2.02324		1.85541		9.52683				2.40513		44.1065
3743.49		3438.13		6.7577		5.75806		10.4538				7.17647		54.9034
3893.67		4722.68		5.74892		3.7624		10.0132				11.65		8.82927
2941.47		3788.61		2.84527		6.75706		11.1663				-19.5161		72.2576
4618.42		4788.82		8.0146		6.76167		11.2031				33.9324		78.2341
4559.35		4802.8		6.92644		5.76279		10.4613				33.9324		72.7293
5149.13		4162.14		5.84402		2.73823		9.99887				-5.83617		47.2588
5132.03		4051.08		5.84402		2.8459		9.99887				-7.64255		55.7636
4848.94		5108.26		6.84505		9.74706		11.5923				85.731		27.5
3722.41		3471.14		0.853977		5.75806		9.45418				52.5471		60.469
4467.17		3021.8		3.94082		3.76006		11.3447				31.0842		19.5222
5617.75		4397.04		4.96775		2.8425		9.02237				68.7255		51.46
4326.01		3521.14		2.85024		3.83236		9.69625				13.02		33.2931
4117.86		2886.39		1.84774		3.75702		9.52464				30.375		28.65
4948.7		2916.42		5.75404		3.75702		10.0005				25.7114		28.65
2486.02		3124.88		3.91162		4.75805		9.84447				49.3429		57.1962
5213.2		3457.62		5.00225		-0.499645		9.62811				21.3955		-19.994
3808.56		3474.23		0.853977		2.49946		9.45418				45.2882		29.4727
4509.25		3033.12		3.94082		-0.510545		11.3447				51.2263		9.62963
4495.22		3235.86		3.94082		3.50376		11.3447				42.6474		82.863
4495.22		2884.65		3.94082		-0.500644		11.3447				31.0842		13.6185
4619.41		2884.65		2.7612		-0.500644		9.45817				11.2927		13.6185
4872.2		2391.09		10.7512		-0.499645		12				4.1075		31.1308
3348.01		1317.6		3.75205		2.49835		9.74596				35.0276		27.1167
4032.72		3758.53		4.75385		6.49935		9.89843				32.5778		70.3839
3618.4		2412.36		3.75722		-0.499645		10.4616				-9.30312		9.52381
3897.99		2116.86		8.75486		-0.499645		10.3013				-19.5515		5.255
4296.3		5031.85		15.7565		-0.499645		11.9116				79.4472		2.5617
4339.33		2377.23		16.7565		-0.500644		12				81.8056		20.1155
4245.01		3483.85		13.7578		-0.499645		12				92.4083		-3.62333
4259.03		4489.35		13.7595		-0.499645		12				94.7667		-5.34211
4275.03		2222.85		13.7595		4.49734		12				94.7667		122.362
4695.34		2664.8		1.8345		5.49436		9.1134				-5.84222		-16.1762
4683.28		3348.96		1.8345		5.49335		9.1134				-10.1222		26.9036
4743.38		3705.47		1.8345		6.49732		9.1134				-10.1222		67.8067
4683.28		4323.99		1.8345		-0.499645		9.1134				-10.1222		9.73684
3351.03		3495.79		1.83543		-0.509546		8.94533				6.16429		26.4065
2706.4		3210.45		0.762892		-0.499645		9.59884				66.8478		9.64286
4150.82		2997.55		6.76084		-0.499645		12				64.9657		41.8222
4720.54		3252.87		4.75633		-0.499645		10.2892				14.7732		39.3744
2755.22		3757.67		1.76015		3.50324		9.40325				0.818519		75.0097
4351.06		1921.66		3.75716		-0.499645		9.77935				19.69		7.71765
3881.65		1864.61		3.75821		-0.499645		11.0972				-0.556757		7.575
3895.68		3109.35		3.75821		-0.499645		11.0972				-0.556757		8.56296
3937.73		2614.59		4.84537		-0.499645		11.734				-6.54595		15.4348
4272.02		3616.01		2.74745		-0.499645		9.5191				-6.30698		5.03226
4582.75		2258.2		4.76153		-0.499645		10.1223				34.1341		6.44211
3967.68		2240.16		2.84451		-0.499645		9.82326				32.5944		6.44211
3646.4		2811.94		5.75923		-0.499645		10.3645				31.9733		5.98333
3210.7		3606.83		1.75083		3.50114		9.04661				10.5033		6.75806
3100.86		4973.99		-0.236154		4.48645		6.18064				50.8448		-2.8641
3688.6		3916.29		2.76002		3.57262		9.99294				19.5576		8.93871
3704.6		4756.32		3.76001		-0.500644		10.4331				35.4455		9.98696
3676.55		3763.37		3.76001		-0.499645		10.4331				42.1545		2.8375
3590.05		1787.53		4.93125		-0.499645		10.2892				-11.5324		3.57333
4766.52		2444.41		1.75921		-0.499645		9.99429				-1.85306		5.40952
4437.28		3588.92		2.75524		-0.499645		9.43264				46.4571		9.75806
2332.04		2145.04		-0.239898		-0.499645		5.525				5.87391		3.04444
3528.04		2710.83		3.84209		-0.499645		9.77942				9.45588		4.55652
4391.12		2710.83		1.73779		-0.499645		8.73007				-0.0414634		12.9304
4036.73		4254.87		3.74632		10.4912		9.86581				4.59513		2.52941
4222.94		2860.07		3.74632		-0.499645		9.86581				4.73025		2.38333
4034.76		4343.06		3.74632		-0.500644		9.86581				-1.43564		2.76486
4220.97		2865.02		3.74632		-0.499645		9.86581				-1.14975		9.20833
4806.47		3855.52		6.93771		-0.499645		12				81.2205		0.6875
4910.62		5400.5		6.9394		-0.500644		12				65.0154		8.73578
3766.69		1723.56		5.01662		-0.499645		10.5828				22.85		-17.3538
4046.87		2510.74		-0.149166		-0.499645		6.76335				43.6971		-17.8105
3848.89		3542.27		7.76068		-0.499645		11.849				58.5806		-17.037
3546.36		4216.29		3.74814		-0.499645		9.74912				14.5437		-18.2125
1375.91		4709.01		-0.239898		-0.499645		5.525				9.16667		-17.4778
2394.32		4848.77		-0.239898		-0.499645		5.525				9.52381		10.919
4369.74		3115.25		9.75291		-0.499645		10.9186				11.4167		5.36296
4256.58		2897.72		9.75291		2.50296		10.9186				11.4571		29.7174
4972.8		2463.26		7.01876		-0.499645		10.2812				55.5385		4.84583
4958.78		2399.04		7.01876		2.50214		10.2812				55.5385		8.01
5514.49		2704.43		15.7352		2.49917		11.1001				-2.01957		4.34583
5529.51		3524.3		16.7342		4.50043		11.1273				-5.71087		56.9656
4196.04		4204.99		2.84649		3.59304		10.2671				40.4179		29.9886
4253.66		3899.49		6.7541		9.49234		11.4335				4.81111		49.0567
4346.75		3685.13		12.7529		-0.499645		12				7.32571		13.0062
2862.54		2912.7		3.75708		-0.500644		11.0972				17.9667		13.6185
2864.52		2142.92		3.75708		-0.499645		11.0972				17.9667		5.255
3627.54		2060.67		4.93043		-0.499645		11.1661				19.4344		7.71765
4387.38		1891.37		7.75016		0.58933		9.94143				16.2314		55.4125
4387.38		4623.21		7.75016		-0.499645		9.94143				10.7286		14.2465
4431.47		1834.44		9.74891		-0.499645		10.2508				53.5286		9.44444
4356.37		3118.98		8.74723		6.49417		10.1236				17.8		65.1963
2321.21		3408.18		-1.23978		5.75806		4.05003				104.071		30.1839
2778.43		5229.26		4.75807		5.76081		12				23.4652		-6.85556
3894.5		1367.15		4.75703		-10.2133		10.1223				-13.0629		108.764
5401.69		5060.16		8.75298		4.749		10.0583				-12.7213		-20.3306
3873.76		4079.42		7.75292		5.76015		10.3683				40.7188		49.6585
2896.75		2888.57		5.75604		0.763715		10.2223				-28.128		51.7167
5830.74		3932.95		15.7489		4.7561		11.8272				15.275		13.4273
