## Supplementary Tables for "High Throughput Meta-analysis of Antimicrobial Peptides for Characterizing Class Specific Therapeutic Candidates: An *in-silico* Approach" (part 13 of 13)

### Sheet: S7 (continued)
	Molecular Weight				Charge				Isoelectric Point				Instability Index
4889.59		4212.29		18.7411		8.74319		11.2554				-23.0357		35.4946
5795.69		4929.99		16.7431		8.75407		11.2042				-12.5673		49.5488
3244.89		5169.88		4.75616		8.75111		9.90384				-17.036		21.9159
4872.5		4027.66		19.7391		6.75311		10.9778				-1.13846		98.5579
3378.96		3710.3		4.76519		4.84523		9.99642				26.1269		53.6875
4367.56		3508.56		9.75489		0.750191		11.7814				4.72927		13.4581
5948.84		4741		20.7422		5.72539		11.8593				-4.72292		32.4098
3861.56		4671.52		4.75391		8.84121		9.9023				-1.4129		52.6526
3834.49		5070.93		3.75491		3.76013		9.778				-14.2097		-7.4234
2156.57		4290.47		1.84638		4.84128		9.98623				-19.3333		7.84167
2681.26		3031.53		5.84424		3.95452		12				64.6957		-7.42069
2231.9		3031.53		7.75508		3.95452		12				25.2		-10.3483
5306.8		5061.91		10.7564		5.04561		10.3012				-14.637		-9.85
3328.99		2295.41		5.75434		-0.0414711		10.2185				-20.2074		8.50303
4263.92		2709.46		2.75053		-0.0414711		9.77774				8.15		48.032
4448.16		2459.14		2.75053		-0.0414711		9.77774				8.2425		38.2826
4940.77		2273.8		2.8377		4.0427		9.77787				21.1932		17.1684
5175.68		4250		14.7451		6.30618		11.097				-32.56		55.7795
3414.48		4087.58		10.7509		-0.0414711		10.6991				-30.9633		24.1194
3359.36		2453.18		9.75373		-0.0414711		10.4774				-32.3759		41.9739
5128.35		4524.14		15.7568		6.04465		12				-4.56667		63.2488
4405.66		3673.94		10.8363		-0.0513721		11.0001				-31.5897		22.1032
3136.69		4352.88		4.75504		-0.0513721		9.90384				12.5115		20.1405
4338.23		2503.26		7.75185		-0.0414711		9.94143				34.7879		58.7217
4324.2		2517.29		7.75185		-0.0414711		9.94143				32.503		46.6565
4582.2		3985.64		4.831		5.84686		9.56429				-10.6595		-12.2917
2476.05		3985.64		1.75909		5.84686		11.0008				39.264		-12.2917
3616.43		5462.95		0.8465		1.81452		8.50346				26.0879		61.3974
4938.71		2551.39		2.73236		-0.162625		8.96486				22.2571		33.1182
2940.4		3994.21		2.76032		10.7501		10.9035				-19.7367		14.6676
4546.24		3195.83		4.75552		6.75706		9.89482				25.4641		24.9677
4534.25		5514.71		3.74563		9.93335		9.44586				33.2308		77.1872
3899.79		5423.87		4.84309		0.788592		10.1255				96.4424		110.411
4333.18		5092.7		4.76012		1.82832		10.534				5.00811		38.7444
3842.79		4726.33		4.75931		2.74114		11.5676				16.5353		36.2317
5650.6		3323.89		15.7479		4.84425		11.489				51.0239		-14.7033
3548.42		3390.94		3.83349		4.84524		9.86587				34.6767		18.3333
5097.91		5864.52		2.93331		4.92626		9.45837				-15.1468		71.9648
3173.3		4244.02		-0.241896		3.76099		5.52358				21.3333		-13.7775
5163.16		4216.99		3.93729		3.7593		10.1615				9.64318		-13.6974
4295.05		4622.41		7.75518		6.74815		11.4931				51.1077		58.8432
5341.34		5792.56		2.75873		7.01324		9.21055				15.3556		7.95833
5369.39		3117.82		2.75873		1.85199		9.21055				13.68		53.0885
2362.03		3473.99		2.75723		4.9324		10.0014				20.27		75.75
4059.8		5877.96		3.84619		5.9281		10.1664				12.7649		92.7222
4384.09		3642		2.9424		1.75913		9.98894				24.7256		42.5562
2176.89		4271.7		-0.239898		1.75913		5.525				77.3158		52.4757
5266.72		4427.05		6.92727		4.75179		10.1765				30.6667		66.1585
5294.77		4621.19		6.92727		4.9334		10.1765				30.0267		17.0302
3839.1		2713.37		10.7509		-3.25016		10.6991				-0.15		25.008
4256.08		3640.24		3.75715		4.75509		9.778				29.0314		0.852941
4019.94		5636.77		7.75392		6.84399		10.5443				-0.889474		-10.7761
4266.82		3297.94		6.84407		2.44143		11.2637				26.9171		28.225
4253.82		3311.96		6.84407		2.44311		11.2637				27.6195		41.2969
4282.82		2511.88		6.84407		3.45924		11.2637				32.9366		36.6174
4413.11		3318.09		3.83641		3.45713		9.74602				26.3951		7.70333
4332.08		3491.2		4.74923		2.44835		10.0173				4.72051		31.7581
2923.21		3631.11		3.75907		3.54839		12				65.4514		34.7
3166.47		2570.9		4.75906		3.45924		12				85.8595		37.0304
4179.79		4676.35		4.85421		7.45908		10.5202				19.2649		42.6628
3694.43		3474.11		8.75703		6.4581		12				86.0273		87.7968
3833.54		5021.05		7.84422		2.45907		12				56.5324		-10.2551
3727.46		4126.93		7.75803		3.45465		12				44.9636		-7.52632
3723.47		4408.19		7.75803		3.54414		12				53.3727		33.4821
3769.5		4438.22		7.75703		3.54414		12				49.6333		31.3051
4694.08		4436.24		11.7549		3.54414		12				20.159		31.3051
2530.16		4650.66		4.76116		3.6323		12				2.36667		21.8425
3673.54		3941.62		4.9344		1.63261		12				50.4		28.2121
4394.05		3665.49		3.76677		4.46273		11.8751				48.0119		58.55
3612.49		3908.49		9.76461		1.89582		12				117.507		32.3676
3010.67		4018.69		5.84226		3.80763		11.2197				33.64		41.5206
3744.65		2917.43		8.76001		2.46216		12				10.4		3.93478
3294.15		2577.27		6.75011		2.45925		10.1765				-6.75556		36.3333
4775.61		3615.34		1.8284		4.45807		8.85978				-8.32391		-1.21875
4749.53		3635.26		1.8284		3.44723		8.85978				-8.32391		43.8735
4719.44		3197.91		1.8284		4.4591		8.85978				-12.0152		91.0593
3456.97		2823.49		3.74133		2.45912		9.44734				35.7867		26.075
4481.16		4612.4		0.854054		3.45989		8.38651				7.16744		-7.4907
4360.97		2436.98		3.8495		1.5473		9.69716				23.1385		22.4917
4627.18		3660.35		12.7471		5.54626		11.0793				31.8842		85.9839
2629.32		4554.44		5.75609		5.51359		12				12.7308		56.2125
3260.22		3714.55		3.84427		7.45709		11.2639				11.8267		114.887
4711.33		2507.07		2.99195		2.46243		9.02733				22.0721		7.71304
2513.15		5193.33		-0.239898		6.44784		5.525				6.61071		21.6636
3960.75		5224.37		8.84421		5.44983		12				39.3003		18.2114
3889.67		5164.29		8.84421		5.44884		12				40.1882		21.0091
3756.53		3574.34		8.84421		5.4482		12				48.0503		43.5531
3855.66		2892.53		8.84421		3.45911		12				46.0245		65.988
4094.7		2931.51		2.93168		1.45908		9.821				15.3895		-2.48571
3288.98		2777.33		5.75806		1.54531		12				44.0069		-2.664
4581.51		4310.25		10.7612		5.54528		12				57.0686		33.1718
2990.56		2995.53		2.74743		2.45627		9.51652				1.06071		11.2897
4542.79		3378.88		3.74807		2.54823		9.46668				-2.97632		-9.31935
4022.72		3377.85		6.73709		2.54823		10.3122				51.4		-4.77097
3989.73		3822.66		2.80549		4.44921		8.86816				33.3686		14.86
4772.25		4647.68		11.7481		4.54143		11.0415				11.1905		-5.92308
4250.05		4906.7		7.76343		6.52428		10.51				7.94167		29.3195
4644.47		4171.06		4.7638		4.54628		11.4516				22.2364		20.1838
4672.45		3871.63		5.76197		2.44706		12				14.6114		-1.12121
4616.42		3960.68		4.7638		2.44706		11.4516				31.2614		-1.12121
3814.46		2532.38		1.76725		-0.611704		9.40196				24.0324		9.56522
4240.09		2721.33		5.76608		3.39518		9.8524				51.0765		40.2364
4211		3928.47		6.76047		4.49103		9.999				70.1824		110.231
5445.13		2722.69		14.7479		-0.601803		11.097				-7.81915		18.844
4801.44		3217.99		8.75292		6.39813		10.6023				32.3548		102.893
4472.97		3113.81		10.7491		4.39518		11.0001				-11.2368		-3.77241
2165.68		4749.58		3.75792		4.39889		10.1769				12.55		10.5125
2700.36		5086.97		11.7481		1.57259		11.0415				42.5037		-2.15814
3124.9		2141.93		13.7461		-0.601803		11.114				33.4452		5.00526
3577.41		3210.24		13.7461		-0.601803		11.114				40.0541		4.47241
2783.45		2192.03		11.7481		-0.601803		11.0415				42.4964		9.47368
3418.26		4314.27		13.7461		1.74671		11.114				37.4235		1.28462
2849.46		2939.54		4.75708		2.57416		12				10.4571		-2.15
2935.43		3853.52		4.84524		2.49131		12				52.95		35.3394
2926.42		4965.05		4.75806		4.38638		12				7.31429		-11.7911
2885.41		3702.44		4.75707		2.39642		11.734				3.57857		-5.56061
2965.46		1959.58		4.84524		-0.601803		12				55.9821		16.3421
2979.49		3890.57		4.84524		3.49035		12				55.9821		29.9909
2977.51		3080.93		4.84524		3.39716		12				53.2893		65.5037
4768.55		3469.09		7.75604		0.397198		11.888				15.3409		-25.2529
4069.62		3252.72		0.724158		2.57153		7.84704				39.3556		11.5303
4012.57		3864.6		0.723467		3.48841		7.85285				42.0389		13.5618
3408.23		4540.54		5.74495		7.72466		9.72546				7.74074		76.7805
3586.54		4813.56		3.75885		6.72716		9.77935				-5.14333		76.4429
4939.54		3992.05		1.72658		4.81913		8.52938				28.0933		-0.644444
4895.48		3475.14		1.72658		3.73518		8.52938				18.9622		47.1839
4895.48		4676.44		1.72758		7.73316		8.54446				14.6822		39.4683
4911.48		2891.58		1.72658		0.819165		8.52938				14.6822		44.8038
4898.48		4628.33		1.72658		6.81115		8.52938				17.0756		25.6452
4884.46		3737.39		1.72658		1.73754		8.52938				12.7956		13.8212
4936.54		4594.32		2.72377		1.913		8.89233				13.0067		2.87805
4954.55		2708.28		2.72377		4.72107		8.89233				15.6111		33.012
4938.55		3768.35		2.72377		2.73711		8.89233				11.12		9.84706
4941.47		1893.44		0.725891		-0.266012		7.89423				18.9622		5.00526
4961.7		2947.43		4.75109		2.73291		10.9402				60.9711		16.2038
4899.67		1885.23		4.75011		-1.28469		10.4503				55.0156		65.3762
4927.68		3829.89		4.75109		2.81234		10.9402				60.9711		44.3939
4917.65		3369.06		4.75109		4.8171		10.9402				62.1756		54.7533
5536.63		3273.87		5.73995		3.81287		9.64397				27.3093		49.0069
5651.76		4449.21		2.79844		5.73012		8.67682				31.763		14.6
3615.34		4465.21		5.75881		5.73012		10.2077				32.1679		16.7225
3781.68		4424.16		8.7605		5.73012		11.1659				37.4034		10.8125
5431.34		4463.17		11.7438		5.73012		10.6809				-2.84773		16.7225
2909.6		4364.06		4.75872		4.73112		10.1223				-20.1667		4.6825
3473.4		4831.7		6.7569		5.73633		11.2637				8.3		19.3634
5600.46		2096.58		3.81002		0.736612		9.02785				34.3592		13.4056
5570.37		4898.66		3.81002		4.73717		9.02785				25.9735		32.8452
5589.41		4853.98		4.72284		7.82073		9.23866				21.5245		34.5925
5593.46		4313.41		2.82169		4.72008		8.74315				34.0207		6.05263
5960.7		4320.22		7.01682		3.73675		9.92795				56.2638		88.985
4699.87		4999.04		7.74431		6.82168		10.7366				23.8952		72.4333
3728.33		3640.41		4.93506		3.7329		10.565				18.1424		2.14848
3942.34		3625.77		4.75707		-0.266012		11.734				24.81		9.71429
4784.29		3009.8		5.7562		2.72998		11.1223				44.4596		55.2837
3747.42		4929.84		6.92855		5.72214		10.7086				39.0857		65.5195
4099.92		3291.09		2.75916		3.72387		9.70103				-14.3325		23.4103
4637.06		3848.45		0.734422		1.71709		7.95799				59.9091		54.9105
4505.95		3191.99		0.724521		6.72698		7.88463				73.1705		30.656
4694.45		1910.05		6.74001		-1.2632		10.1455				32.55		87.6261
4568.51		2167.57		12.7599		-0.273112		11.6524				-47.7391		46.6571
4853.89		3534.03		14.7569		3.90907		11.3714				-51.3286		26.8121
4285.18		3812.49		12.7589		3.82738		11.3336				-48.0395		34.1848
4569.54		1820.33		13.7579		1.73199		11.3532				-49.7913		-12.3444
5098.75		3581.32		5.82861		0.823086		9.77993				30.5405		-3.19412
2840.68		3515.16		8.7549		4.734		11.3337				8.512		36.7767
3565.18		3602.24		3.83536		4.73581		11.013				77.5515		30.3567
3475.05		4701.42		3.83536		4.73636		11.013				77.5515		-0.221951
5489.27		4605.33		1.89453		4.73537		8.42004				19.917		16.035
3050.82		4610.31		5.75917		4.90959		12				60.7154		43.66
4057.61		2790.43		11.7381		2.73297		10.0002				-38.6703		-1.67143
3099.75		2990.66		5.00871		3.73308		11.1056				36.284		-9.82
3085.72		3517.15		5.00871		2.72499		11.1056				21.788		16.8313
3076.94		3559.23		6.75492		2.72499		10.4774				38.5071		19.4844
4089.45		2814.66		7.74221		1.73099		10.4866				-10.8143		33.3958
4828.59		4302		5.83645		1.81055		11.8349				17.387		-1.3641
2954.3		3522.32		2.84806		2.73489		10.9036				-0.966667		52.7094
5383.85		5174.25		0.926768		5.73693		8.13689				43.4839		41.4239
5427.91		3919.47		0.926768		1.99361		8.13689				45.2165		24.1833
5440.9		3013.83		0.926768		2.73198		8.13689				47.4145		15.8821
3994.56		2999.8		4.75511		2.73198		10.6025				-2.95588		18.9143
4160.61		3059.24		5.7551		-0.266012		11.3884				-11.5028		9.62963
4228.76		3100.06		9.7501		-0.2642		10.9186				-13.8914		31.5852
3480.44		2217.94		5.75573		-0.266012		10.0005				34.4504		5.48095
4932.81		3954.87		12.7481		1.82372		11.6083				18.9707		28.3333
4975.83		2627.04		13.7481		-0.17428		12				21.0415		5.69565
3677.06		4901.08		6.7541		4.73443		11.4335				-11.4968		44.79
3340.44		5208.54		5.75411		3.7204		10.6993				5.20714		23.0522
5275.01		2308.89		13.7491		0.73579		12				10.7651		36.1857
5034.78		1851.27		10.7491		-1.26489		11.0001				-20.9791		15.1421
5131.79		3507.55		13.7461		4.73394		11.114				-18.707		7.03437
4565.88		2837.65		13.7497		-0.266012		10.637				-13.5474		6.83667
5972.95		2979.81		19.7459		-0.266012		12				21.3367		1.46129
4304.75		1977.6		8.75111		-0.266012		10.9033				-5.89722		0.536842
2152.65		3668.34		4.75511		1.90732		10.6025				-12.1409		19.9559
4609.26		2661.19		11.7481		2.73391		11.0415				11.2949		-5.62083
4248.8		4492.36		17.7421		2.82768		11.2305				-72.76		43.9927
4236.7		3690.58		17.7431		4.73587		11.699				-38.7706		74.7303
4348.87		4750.66		17.7421		2.91753		11.2305				-68.9028		61.3465
5690.83		3300.99		19.7401		6.73293		11.2788				-27.2085		90.7233
5974.22		4191.04		16.8303		3.73108		11.2042				-27.8571		31.141
4299.67		3121.95		8.74219		1.82028		10.7967				14.1556		14.3714
5552.6		2800.41		13.7461		3.73658		11.114				-21.1696		38.1417
5477.3		3725.79		17.7421		5.71708		11.2305				-6.06889		27.3094
6094.93		4912.02		13.7491		6.73253		12				-1.77		35.3308
4945.7		4851.92		15.7431		6.73253		10.8752				63.7275		39.8359
3436.53		4851.92		11.7527		6.73253		10.7276				21.1286		35.3308
3362.96		4180.81		4.74614		1.8275		9.81004				12.7793		24.8583
4601.32		2642.1		6.75311		-0.262846		10.7784				24.8263		0.316667
4750.04		4184.11		4.84772		1.72046		10.0007				46.3625		69.6583
3993.8		4451.03		6.75817		-0.266012		12				90.2265		23.8488
5669.66		4419.13		13.7461		1.74063		11.114				-3.01489		7.57895
4273.91		4414.28		7.7531		5.79745		11.4718				17.5722		35.7806
5817.98		2560.17		12.7511		2.73643		12				-5.46596		28.1609
4726.03		2043.49		7.76595		0.732989		10.2348				75.6553		2.76316
5084.66		4692.53		11.7519		3.74119		11.4119				-12.7929		15.4582
4318.74		3790.36		4.72916		3.82206		9.74706				30.5732		9.41471
2861.37		3655.41		4.84525		2.73111		12				23.88		0.986111
2606.28		2466.12		6.7541		1.7222		11.4335				7.75909		62.3524
2812.5		1787.4		5.7562		-0.266012		11.8349				49.9217		9.41176
3819.24		1716.32		8.75111		-0.266012		10.9033				32.1031		9.375
5157.51		4324.15		15.2692		5.82187		11.6482				-28.8864		38.9514
5285.68		3638.42		16.2682		1.73857		11.6662				-28.0222		28.3133
2509.23		4783.96		4.75511		3.82078		10.6025				38.55		2.04878
2432.2		3259.01		5.7452		2.73531		10.5954				49.7238		35.9483
2384.02		3628.81		4.74619		-0.266012		10.4794				25.3864		5.00556
2711.36		3962.73		4.76512		3.73376		11.734				32.0565		33.7611
5309.15		3483.17		5.85544		3.7103		11.5466				58.5143		27.397
5419.98		3344.32		20.7431		5.71709		12				27.374		-12.6517
4193.86		3404.35		-1.26474		5.726		4.7828				20.2405		-5.79655
3193.04		2344.94		11.7418		2.73099		10.4039				16.0897		10.6545
3210.02		3830.58		5.75309		7.72795		10.3841				9.07308		-15.3485
5014.64		1451.94		2.07891		-0.266012		8.66044				21.246		9.28571
4213.86		3710.13		6.81466		-0.266012		10.4687				46.4795		8.2375
4200.86		4217.69		6.81466		5.72898		10.4687				44.6077		21.1389
3894.74		3886.04		7.83828		5.72799		10.5443				11.429		-14.5429
3880.71		4110.85		7.83828		4.81897		10.5443				5.95161		2.6375
3108.75		4012.44		4.91755		6.73392		9.90223				18.896		59.8969
3252.22		3192.86		2.7571		3.72569		10.3021				-12.7655		39.3036
3394.15		3755.09		7.75191		0.90745		10.2404				-3.4		51.1029
2913.8		2875.07		3.84228		-0.266012		10.1769				-1.02917		19.5324
4877.48		2716.23		21.7381		3.73576		11.2572				-14.5513		28.1875
3740.48		2559.07		4.75715		2.73193		9.99855				-18.4139		12.3217
3245.22		2587.09		6.7569		2.73291		11.2637				33.2259		16.013
2568.23		3261.09		4.75972		4.73294		10.2952				38.8333		59.8667
4863.56		2930.55		5.7541		1.73478		10.6761				20.0707		15.912
5225.06		3178.8		7.7539		1.80839		10.5263				22.4913		9.00357
5215.02		3173.74		7.7539		2.7301		10.5263				23.6696		-0.0551724
5243.04		3412.03		7.75489		1.73221		10.7682				25.5152		-1.72759
5007.77		3215.95		16.7431		2.712		11.2042				15.6675		20.0679
4387.09		3215.95		2.76587		2.712		9.69619				32.4675		20.0679
5561.36		2824.66		14.7471		-0.266012		12				47.2696		6.61071
4847.32		3811.36		15.7442		3.90953		10.8752				-10.4524		25.875
4878.8		3714.67		6.19094		2.73787		11.0535				47.2762		21.0906
4882.78		3635.35		6.19094		3.73196		11.0535				38.1048		34.5124
3594.24		2144.68		4.84308		-0.266012		10.1223				28.0333		9.58333
4016.72		3134.1		4.93026		-0.266012		10.1223				23.8212		9.6875
3528.31		4855.82		5.75871		5.81489		10.3841				13.9621		48.6795
3141.96		4397.23		8.74811		5.7304		10.3013				29.628		68.32
5497.28		2036.45		12.7461		-3.26265		10.7783				-10.9191		-13.045
5540.35		2973.51		13.7451		1.8239		10.813				-8.91064		7.0037
5531.33		4107.91		16.7441		3.73558		11.5052				11.8511		37.4892
4630.09		3459.27		8.73824		3.82112		9.72707				-28.4128		12.9606
4617		3626.3		6.74036		2.89444		9.57447				-25.1513		21.7486
3643.72		2422		17.7421		2.73098		11.2305				0.339394		3.61905
2965.71		1590.08		6.75508		-0.266012		11.7543				10.937		-6.54375
5787.68		3736.78		26.7359		-0.266012		11.3403				-11.4043		2.21471
3717.37		3338.27		5.83118		2.73722		9.92299				36.92		18.6667
4797.44		3196.05		3.00972		-0.266012		10.062				23.372		9.69697
4150.93		2875.67		6.26131		2.73198		11.5567				20.7568		56.916
3579.42		4581.26		6.76168		4.7309		11.8443				47.3156		12.8244
2698.6		4525.26		9.75192		3.81763		10.6534				-17.4682		7.20256
3740.51		2426.16		6.743		-0.266012		10.0124				11.66		9.6
4342.22		1379.69		9.84322		-0.266012		12				55.1243		-9.44375
2443.2		3940.68		4.7561		2.82393		11.3338				10.5565		61.8242
3695.64		4239.6		5.7562		3.73362		11.1223				29.0531		10.1297
4197.93		3557.26		7.83728		0.898538		10.3636				18.7559		9.25161
4188.92		5708.97		4.76083		12.7218		10.2892				25.82		22.9911
4533.72		2735.4		9.75506		1.82575		12				72.4897		45.725
2336		2375.8		5.75592		0.73579		10.3983				-10.36		29.988
3546.56		3516.6		12.7489		-0.266012		10.7783				-24.3433		19.8429
4934.82		2748.58		2.81668		-0.276912		9.15704				51.6977		16.763
4198.32		3521.51		17.8293		-0.275913		11.2305				-5.31081		19.8382
4089.57		2230.81		6.75591		-0.266012		10.7519				13.4576		9.54545
4384.91		1805.21		6.7541		-0.266012		11.4335				21.6882		13.1905
3651.27		3247.26		4.84407		-0.266012		10.2892				16.6667		7.12424
2737.48		3334.34		7.75672		-0.266012		10.5351				27.1182		1.97879
4011.87		2581.27		10.7412		1.73479		11.3653				93.54		31.56
4381.18		2893.76		6.92844		-0.266012		11.2637				11.5974		9.66667
4367.32		1989.66		7.75606		0.733978		12				69.2602		19.9529
5055.84		1684.24		6.75671		-0.266012		10.293				29.075		3.67333
2970.77		2130.93		4.75807		2.73396		12				46.4615		2.63529
2934.61		3792.6		5.84226		1.82308		11.2197				4.55385		22.0286
2962.63		2989.81		5.84325		-0.266012		11.7444				1.31538		9.62963
3458.18		3121.02		8.75209		-0.266012		11.3337				90.8571		9.69697
5033.59		2695.73		3.92166		-0.266012		10.0335				59.4551		9.58333
4607.19		3322.29		1.81911		-0.266012		8.56135				61.8436		1.72812
5188.94		4464.88		7.7539		-0.266012		10.5263				17.5174		7.89111
5652.46		2411.19		4.98653		-0.266012		9.43593				37.8002		6.04583
5660.44		4170.08		5.89835		2.73391		9.61902				36.5919		15.1683
5708.39		2642.35		4.89754		-1.26489		9.49847				61.3522		0.569231
5384.09		2212.92		5.89753		-0.266012		9.79038				59.4067		5.68636
5849.61		2657.49		5.89852		-0.266012		9.92486				50.2982		68.8769
5180.77		1363.77		0.00399894		-0.266012		7.00384				30.666		3.22143
3588.61		2893.76		4.7579		-0.266012		10.565				-1.96333		9.66667
3887.58		3201.55		3.7483		-0.266012		10.3068				-6.44103		41.4977
5213.09		2864.76		6.75572		-0.266012		10.1738				28.8239		3.8
5241.1		2401.11		6.75671		-0.266012		10.293				36.4957		11.2955
3678.6		3402.5		6.74616		-0.266012		11.5816				46.8647		9.70588
3777.73		4340.54		7.74615		-0.266012		11.8447				60.0824		9.78723
4053.89		1750.22		5.84716		-0.266012		11.4665				41.7278		9.375
5333.99		2482.26		17.7422		-0.266012		10.9295				-10.5196		6.204
3948.61		2227.9		1.81291		-0.266012		8.47748				52.8943		5.87391
4613.33		2411.19		8.7511		-0.266012		10.8705				7.16216		6.04583
4006.89		2921.81		6.7521		-0.266012		10.4692				-7.65		6.83667
2209.7		3335.43		3.74532		-0.266012		9.74751				8.53158		9.69697
2195.63		3337.2		2.74632		2.73309		9.51781				-3.93158		17.7033
5628.34		2473.26		1.92384		-0.266012		8.90445				21.4714		9.58333
3613.22		2206.67		7.75507		0.735089		12				5.11143		38.6333
4083.5		2625.36		10.7501		-0.266012		11.5616				26.6412		3.34074
4542.11		2724.5		9.7511		-0.266012		11.535				-16.7359		3.57857
3714.91		3120.07		7.75011		-0.266012		10.3683				9.07419		9.6875
3451.32		1816.4		2.02506		-0.266012		9.40518				45.2167		9.44444
3437.3		4356.74		2.02506		-0.266012		9.40518				45.2167		9.76744
3451.32		1604.11		2.02506		-0.266012		9.40518				44.2567		9.375
4822.47		1675.19		20.7401		-0.266012		11.7422				-46.5951		9.41176
2644.31		1703.24		6.75492		-0.266012		10.4774				16.8364		9.41176
4320.78		3125.09		16.7441		-0.266012		11.6831				-8.04286		6.93871
3313.38		3664.72		12.7471		-0.266012		11.0793				-26.8185		9.73684
5844.83		2099.77		16.7449		-0.266012		10.9032				-18.8898		9.52381
3775.96		2156.82		16.7431		-0.266012		11.2042				-32.05		5.68636
3775.96		2504.31		16.7431		-0.285814		11.2042				-32.05		6.584
4673.9		2255.95		12.753		-0.266012		11.6524				-15.5325		5.87391
4049.07		3270.17		4.75721		-0.267011		11.1661				16.2108		13.3824
4328.65		2298.03		14.7507		-0.266012		11.0587				1.74		9.56522
4647.4		2496.29		6.76509		-0.266012		12				67.3316		9.6
4104.6		2878.79		0.738302		-0.266012		8.04528				28.7639		9.65517
3966.9		2904.85		6.75817		-0.295715		12				55.2294		9.65517
3952.87		3898.15		6.75817		-0.266012		12				52.0618		9.74359
3994.91		3388.47		6.75915		-0.266012		12				70.65		9.70588
4622.1		3898.15		5.75922		-0.266012		10.2223				-4.2375		7.56667
2570.3		4677.17		6.7541		-0.266012		11.4335				22.3818		9.78723
5207.25		4466.86		7.75122		-0.266012		10.3636				-9.38298		9.77273
3430.39		3673.81		6.7541		-0.266012		11.4335				-8.93333		9.72222
2648.28		3514.42		3.75891		-0.266012		10.4616				-6.75833		9.66667
3833.53		2232.94		4.83436		-0.266012		11.1056				43.7472		20.8
3799.63		5061.15		7.75606		1.98013		12				92.4697		37.825
4847.22		5101.3		14.8372		3.88715		12				-1.95854		46.7205
2040.46		5131.32		3.84625		3.88715		12				15.65		46.7205
4875.43		4325.13		9.75209		2.73671		12				32.2268		29.1405
4903.49		5093.09		10.7521		7.73152		12				34.0659		34.1128
4951.7		4263.11		16.7431		3.08429		11.2042				1.9975		20.1865
3139.26		3034.7		6.75311		3.73109		10.7784				1.26667		-9.02222
5203.18		3152.6		13.7461		3.73121		11.114				103.955		-0.628571
3855.03		3743.39		8.75111		3.81814		10.9033				1.11563		45.3694
3301.51		2955.59		13.7461		4.73294		11.114				-53.763		65.2077
3836.39		3176.91		14.7451		6.72977		11.1462				109.39		77.4042
4787.65		2933.52		16.7431		0.848377		11.2042				71.55		13.6778
5416.37		3279.89		2.7386		1.75834		9.10495				76.2245		-3.83333
5444.38		1859.36		2.73959		0.759103		9.15485				79.2918		8.24706
6221.16		5187.81		15.759		4.76267		12				3.35		37.1867
3545.47		3188.79		9.74021		2.84805		10.6088				48.3743		55.8964
3911.14		3535.19		8.92744		3.7541		12				50.4452		30.0786
5140.95		4258.17		13.7481		2.8373		12				95.3619		21.8194
5305.92		4391.14		12.7481		1.76103		11.6083				-4.68478		-9.77
5627.51		3655.38		5.84118		3.75889		10.9099				52.948		39.5294
5600.49		3855.53		5.84118		2.76001		10.9099				60.652		19.1171
3702.54		2360.95		4.75423		0.847266		10.1255				-18.0125		33.819
2749.62		2922.43		10.7491		1.84837		11.0001				-2.23043		13.2154
3682.55		2678.39		4.75423		2.7571		10.1255				-13.925		-0.216667
3668.52		4233.87		4.75423		3.75872		10.1255				-11.2719		69.9278
3649.23		3227		5.73628		1.75921		10.4808				21.5059		22.0172
4142.33		2976.66		15.7459		1.75991		10.8752				-41.5029		-17.5346
4866.32		2994.7		18.7429		1.75991		10.9544				-46.5125		-11.0038
5129.12		2626.44		10.7502		0.751013		10.9615				32.0367		71.0409
5240.72		4780.98		13.7472		4.84671		11.0674				-14.0675		38.6158
4135.69		2996.59		6.84023		-0.149432		10.6736				25.9324		48.7385
4671.52		4171.99		2.7153		4.7607		8.7975				58.9659		69.1286
4780.52		4160.01		5.76111		4.7607		11.4665				71.0698		56.5743
4821.28		4109.9		2.84097		4.7607		10.0457				39.9196		59.9371
4234.98		4376.98		2.76353		4.82455		9.82326				108.426		61.8324
4938.85		3986.65		5.76053		3.82456		10.2185				75.0378		79.2182
4893.47		5131.12		6.84308		6.83592		10.7519				-5.12558		26.9756
4093.83		2736.35		5.9314		1.7602		11.8394				57.4438		30.8417
5200.23		4919.65		7.75606		5.76097		12				73.8556		58.7131
5166.21		4831.58		7.75606		5.84604		12				73.8556		48.3182
4322.88		3299.11		5.75784		2.75792		10.095				37.7167		-0.659259
4295.81		2704.47		4.75884		2.7571		9.99855				37.7167		-6.34167
4859.39		4785.83		9.75209		5.84489		12				32.4585		19.5447
4887.45		4096.84		10.7521		4.74981		12				34.2976		49.5306
5160.06		2963.64		2.76534		2.7462		9.69941				94.0191		31.672
4345.84		3870.26		1.7503		-0.240897		9.50407				3.175		15.5333
3844.84		3590.14		5.75423		2.01862		10.3983				79.0457		-6.71714
3502.01		2953.4		2.84352		2.93342		9.70109				52.4419		-3.82857
3131.74		6740.43		3.91954		-0.312469		9.86594				12.868		98.1149
5398.67		3672.97		7.7402		-0.240897		10.1849				-8.6587		9.6875
4729.41		3896.46		10.7491		5.7563		10.9615				-5.37949		4.74839
2587.24		3562.79		6.84209		-0.242895		10.4774				18.8182		13.78
5159.68		4023.84		10.7491		2.75304		11.0001				47.6395		53.0031
5132.65		4109.97		10.7491		6.75704		11.0001				42.1326		57.3278
4680.76		3339.04		10.7531		3.74321		12				63.086		-12.3233
4791.68		4198.97		6.81847		5.75684		9.94201				38.0098		-17.5455
3117.69		3562.32		5.7531		7.75902		10.391				10.0741		122.847
2870.42		3459.09		2.73839		3.75621		9.38668				75.9208		33.3333
4562.28		2726.17		7.92439		1.84452		11.491				80.8		-1.304
4581.33		2717.16		8.83721		1.75735		11.6504				97.5111		-1.304
4611.36		4134.54		8.83721		-0.241896		11.6504				94.0833		26.2229
3035.5		4107.04		3.75691		4.75521		9.9981				35.725		33.3111
5015.98		3251.97		10.8442		5.75783		12				72.3273		19.9556
5116.08		4505.35		10.8442		4.84207		12				67.3727		30.1084
5146.11		4126.12		10.8442		5.75805		12				69.8205		67.4139
4794.98		3661.37		10.8422		3.93323		12				28.4837		29.8
4691.81		5016		9.84322		6.75996		12				28.4837		39.6756
4733.89		2705.16		9.84322		3.7541		12				28.4837		24.0958
4765.94		2163.69		10.8432		4.75411		12				35.314		-15.1105
5003.1		5095.54		9.01658		4.75235		12				28.0045		2.74651
4976.13		4622.61		9.93138		4.7597		12				39.7622		26.1919
3854.69		2888.68		7.75816		4.74911		12				60.3059		130.909
3398.92		2553.16		4.84618		2.75808		10.5488				22.4172		18.5583
4664.38		5505.5		2.81766		6.8987		9.21996				29.949		41.7128
3966.72		3592.34		6.74318		2.74812		10.3885				60.203		-1.6
4320.72		3330.96		0.903972		1.84339		7.96038				52.2		17.3345
4768.26		3371.06		15.7471		2.73443		12				18.6275		-17.6667
3993.67		3278.92		5.9314		5.75706		11.8394				45.4531		47.769
5524.2		2892.61		3.82518		3.75609		9.49544				72.5959		22.1222
5397.05		2968.71		1.82731		3.75609		8.67939				53.6833		25.2667
4964.05		4714.23		9.75505		-0.241896		12				66.358		8.71818
4994.07				9.75505				12				64.4713
4172.11				7.75704				12				83.5624
4142.08				7.75704				12				73.1516
5083.85				6.7577				10.4538				42.0932
3591.41				5.75026				12				81.57
5742.41				6.01664				9.99216				98.8026
5741.42				7.01552				10.1636				95.6047
4354.65				8.75717				12				53.3886
4803.63				2.76088				10.9035				20.6283
4688.3				1.07473				7.90584				3.42143
3783.56				5.84606				11.7444				38.7906
5538.18				2.99351				9.06356				71.0163
5511.15				2.99351				9.06356				71.0163
5456.07				1.99352				8.63697				69.6041
5231.13				8.75506				12				63.6043
5217.1				8.75506				12				75.2043
5054.82				12.7489				10.7783				-18.5381
3543.67				7.75211				10.8453				35.7241
5566.23				11.7501				12				19.3957
4825.37				4.73528				9.89952				47.2426
3790.47				5.84523				12				56.6437
4768.63				5.83336				11.1723				49.8378
4809.69				3.76434				9.87425				91.3953
4761.65				3.76434				9.87425				91.3953
4823.72				5.76152				10.3841				81.1209
3315.61				1.82559				8.85978				27.9187
4492.98				15.7459				10.8752				-3.78919
2305.85				5.7551				11.3884				10.3091
4941.13				11.7521				12				58.5023
3094.87				3.75989				11.0003				-9.57857
4275.27				4.76087				12				-6.31818
4159.92				3.76475				9.99249				34.4278
4437.11				2.92715				9.78406				80.835
4465.12				2.92814				10.0457				91.82
5418.89				10.7547				10.3012				-37.4878
5268.99				10.757				10.5171				-9.00455
3784.45				2.76096				9.60323				24.4857
4262.31				9.75286				10.2555				-41.2632
3819.83				9.7567				11.2637				-5.90645
5293.2				10.7491				11.0001				10.3556
4905.36				17.7421				11.2305				-31.4884
4251.67				16.7449				10.9032				-55.6361
5563.37				22.7371				11.3425				-48.3583
5377.89				15.7459				10.8752				-31.182
4249.74				17.7421				11.2305				-61.9111
4270.65				16.7502				10.9032				-32.9216
4013.25				15.7499				12				8.08485
4261.56				14.7479				11.0587				-19.7833
4464.95				19.7401				11.2788				-45.6487
3869.01				15.7471				12				-27.5121
4213.52				14.7469				10.8452				-39.3973
3441.38				11.7501				12				-27.2733
4900.55				13.7461				11.114				-22.3805
5666.36				19.739				12				-5.88511
4069.68				3.77221				10.7974				57.7618
2157.75				4.75323				10.0007				9.17059
5076.51				9.76012				12				56.2244
4580.85				8.76013				12				56.0162
5119.53				10.7601				12				60.922
4660.47				12.7471				11.0793				-20.7333
5418				19.7429				11.218				-30.8532
3664.21				-0.239777				5.83568				4.44419
4007.86				10.7591				12				2.97879
2678.12				1.84738				10.835				-12.3815
4071.76				3.75827				9.778				-4.15676
3249				5.7508				10.561				59.9821
2484.14				4.75411				10.3015				-3.9
4203.02				4.83232				9.73365				-4.1973
4444.35				5.83132				9.84718				-5.64615
4207.01				4.83232				9.73365				-5.20541
3956.81				4.75831				11.0002				9.86471
4120.81				5.81548				9.81823				25.873
4078.73				5.81548				9.81823				28.1676
4148.82				5.81647				9.92628				29.4649
3475.05				6.7501				10.1738				5.79333
3114.89				6.75111				10.3014				-6.35
4407.47				11.7461				10.5519				29.4559
5320.06				1.7302				8.5012				29.8298
5206.08				6.81847				9.94201				45.3848
5225.07				4.82141				9.51665				32.3783
4822.86				5.74593				9.77993				-9.95
5871.23				10.7553				10.2202				-4.934
4210.99				8.75864				10.4162				34.1821
2869.72				-0.249799				5.51812				30.7333
4845.67				4.82109				9.57119				8.80698
4845.67				4.82633				9.57125				16.8186
4693.78				3.89208				9.16716				16.9523
3806.75				2.75162				9.62869				10.2417
4608.53				8.75629				11.734				85.8175
2811.41				8.75803				12				112.514
4568.4				6.93504				11.5923				38.1725
3885.64				4.93633				11.8343				45.5306
3995.77				3.94083				11.4355				54.3083
3708.46				3.75891				10.4616				40.3514
3575.18				1.76003				9.52632				8.41429
3575.18				1.76003				9.52632				8.41429
3822.5				-0.239898				5.525				21.1854
3808.47				-0.239898				5.525				19.4167
3437.98				-0.239898				5.525				29.5636
3169.71				-0.239898				5.525				23.62
3482.08				-0.239898				5.525				23.2568
3482.08				-0.239898				5.525				23.2568
3794.44				-0.239898				5.525				22.9542
4456.34				1.74297				8.7048				36.5462
3759.86				-0.239898				5.525				33.4282
2656.47				4.75511				10.6025				-13.2423
2687.44				4.75511				10.6025				1.28846
4670.34				2.93828				9.98488				23.5024
2649.17				-0.239655				5.95976				17.5259
2635.15				-0.239655				5.95976				14.3815
4926.76				5.93108				10.0974				4.49524
4953.67				6.19178				10.3911				56.4405
2416.09				1.76008				12				25.7545
2649.17				-0.239655				5.95976				14.3815
4039.85				1.75718				9.04661				7.915
2788.27				0.848088				8.59849				-33.1
5485.67				8.02958				12				56.825
2554.03				0.759346				8.49753				5.324
4323.07				3.75844				10.1614				14.6718
5216.17				7.74104				11.8823				62.0894
2915.79				2.83438				9.79031				44.0731
5867.69				16.747				11.1089				3.31875
5113.91				19.7411				11.7285				-18.7884
3591.37				1.76196				9.30796				0.22
3648.32				4.93141				11.5676				40.9034
1986.47				2.84527				11.1663				39.8824
4240.85				5.75411				10.6993				-10.4528
4370.31				2.75634				9.69941				11.3575
3927.91				3.8424				10.0009				17.1306
4297.3				6.92943				12				21.2385
4689.06				8.76017				10.1252				-6.50256
4537.5				6.76308				12				105.51
4368.17				2.85012				9.82094				23.8732
4651.38				4.84899				10.5488				26.5217
4679.43				4.84899				10.5488				26.5217
4727.43				4.84998				11.0002				27.1478
5958.78				17.7429				10.7445				-7.52857
4295.45				5.99479				9.66731				5.80541
2194.83				7.75392				10.5443				-12.8722
3483.33				9.75109				11.3625				-22.4552
3126.91				4.76087				12				14.463
3987.16				8.7521				11.5052				15.2794
3919.06				7.75508				12				-1.15882
5169.37				9.76391				12				11.0545
3475.07				0.935506				8.44615				59.529
3424.99				1.84832				9.52651				13.2323
4489.24				1.76246				9.05866				-12.1098
4457.23				5.91655				10.0175				10.0263
3343.22				-0.239898				5.525				17.62
3981.51				3.84969				11.2714				25.2444
3993.52				3.76152				10.7974				27.5361
4023.54				3.76152				10.7974				27.5361
4051.6				3.76152				10.7974				25.4417
4021.57				3.76152				10.7974				27.5361
2727.25				0.846389				8.59713				40.052
4002.96				4.72539				9.65216				11.1
3780.57				3.76002				10.4468				19.5083
2899.47				0.762969				8.37936				15.5679
3828.07				10.7481				10.6991				-7.95312
4965.47				11.7552				10.9667				7.32143
4594.53				10.757				12				63.4209
2437.02				0.760203				8.74535				11.0136
4616.42				1.76415				9.05866				-4.97619
1489.06				-0.239898				5.525				9.23077
2082.7				0.847266				9.75653				10.5706
2054.85				-0.239898				5.525				9.44444
2507.48				-0.239898				5.525				9.54545
2620.64				-0.239898				5.525				9.56522
2960.11				-0.239898				5.525				9.61538
3882.19				3.83733				12				41.8394
3299.59				-0.239898				5.525				9.65517
3525.9				-0.239898				5.525				9.67742
3673.07				-0.239898				5.525				9.6875
3639.06				-0.239898				5.525				9.6875
3742.2				-0.249799				5.51812				9.69697
3752.22				-0.239898				5.525				9.69697
3865.37				-0.239898				5.525				9.70588
4092.63				-0.239898				5.525				9.72222
3978.53				-0.239898				5.525				9.71429
4091.69				-0.239898				5.525				9.72222
4204.85				-0.239898				5.525				9.72973
4431.16				-0.239898				5.525				9.74359
4544.32				-0.239898				5.525				9.75
4657.48				-0.239898				5.525				9.7561
4770.63				-0.239898				5.525				9.7619
4996.95				-0.239898				5.525				9.77273
5110.11				-0.239898				5.525				9.77778
5223.26				-0.239898				5.525				9.78261
5336.42				-0.239898				5.525				9.78723
5449.58				-0.239898				5.525				9.79167
5675.9				-0.239898				5.525				9.8
3767.19				-0.239898				5.525				19.5758
4790.56				-0.240897				5.52432				23.519
3540.87				-0.239898				5.525				20.1935
3174.29				-0.239898				5.525				9.65517
2296.14				-0.239898				5.525				25.8
2131.84				0.760092				9.75002				38.2556
2024.78				-0.239898				5.525				20.1444
2396.98				2.74917				10.7636				68.9652
1586.18				-0.239898				5.525				23.0429
4277.96				2.76657				9.602				17.5366
4537.76				8.76001				12				114.211
2550.03				0.761202				9.59871				4.02174
4908.24				7.76113				12				56.6098
4157.94				8.84303				11.4225				15.7056
3040.64				8.75605				12				26.5462
3328.96				8.74614				12				22.2345
3457.09				8.74614				12				21.8267
2792.49				2.75722				9.99713				15.684
5044.67				11.755				12				57.7098
3164.15				5.76004				12				60.76
5385.95				10.7591				12				92.15
5315.26				2.75873				9.21055				11.0756
5293.3				2.75873				9.21055				12.5289
5369.39				2.75873				9.21055				9.4
3035.65				2.75734				9.82326				5.26
3959.95				6.75789				11.7543				87.6559
2550.11				2.75892				10.0014				10.2227
2657.28				2.76415				10.0014				0.429167
3094.86				3.76315				10.1769				2.95
2647.25				2.76415				10.0014				-6.39583
4859.73				10.8501				12				55.7286
3550.27				4.93423				11.734				12.6941
3978.07				4.76545				12				47.8118
3923.18				8.75606				12				35.403
3924.11				5.9334				12				86.1156
2383.15				4.76005				12				60.1579
2826.75				5.75905				12				44.0522
3925.93				5.76086				12				24.5417
4779.99				15.759				12				14.773
4442.43				8.75716				12				41.9675
5444.69				17.761				12				16.9721
2282.03				2.84428				10.3021				16.025
3009.61				3.75634				9.9981				-3.596
3426.28				4.76087				12				14.0167
4014.71				6.93239				12				35.2056
3928.66				7.84521				12				37.6257
3957.66				6.93239				12				32.4
3983.74				6.93239				12				32.4
3960.7				6.84522				12				32.1286
4192.13				4.74714				9.90404				12.8974
4988.22				2.75914				9.6978				9.66279
4940.17				2.75914				9.6978				11.6372
4243.06				1.82891				8.73103				17.2297
3740.5				7.75909				11.342				57.7645
3798.49				6.76108				11.5538				71.0806
3800.49				6.76038				11.7113				68.2194
3985.62				2.84406				11.3037				31.9054
4672.96				-0.249799				5.51812				18.6744
4019.99				4.84027				10.1223				32.0412
4988.19				9.84718				12				57.078
5323.58				9.75074				10.1764				27.1432
3571.31				1.8411				9.1954				18.2147
3600.41				2.83008				9.38803				17.1294
4998.11				4.75745				10.2892				12.5347
4171.66				5.7564				10.5321				8.06667
3710.92				16.4735				10.8783				21.1485
3388.9				3.49747				10.4612				22.1531
2204.09				-0.499645				5.27502				7.95789
3245.08				2.58547				9.69967				11.8786
4582.34				4.7583				10.9469				-14.6953
3769.46				5.75509				11.2197				21.1972
5080.86				6.75904				12				58.7644
4956.85				7.93139				12				27.6319
5032				7.84422				12				44.2766
5018.28				9.75308				12				57.5311
5092.69				14.7509				12				-20.5286
3535.07				5.84622				12				35.1063
5402.85				0.845558				8.24875				33.347
5402.85				0.845558				8.24875				35.6385
5392.81				0.845558				8.24875				31.9406
5444.93				0.845558				8.24875				30.9279
5432.88				0.845558				8.24875				31.5406
5399.89				1.84444				9.10772				40.1917
5416.88				0.845558				8.24875				42.696
5487.04				0.916618				8.00873				23.698
5572.15				0.916618				8.00873				28.6959
5778.58				3.82047				9.25961				34.252
5794.58				3.82047				9.25961				34.252
4949.04				4.75791				10.5828				-20.9939
4981.1				4.75791				10.5828				-20.9939
4949.04				4.75791				10.5828				-22.7265
4949.04				4.75791				10.5828				-20.9939
5055.92				6.75504				10.3014				69.987
4900.01				7.75111				10.5443				-1.46667
5189.04				7.75193				12				69.7064
5320.02				6.74913				12				66.0184
4137.46				4.76296				11.8784				49.8902
4156.57				5.76015				12				64.5561
4343.68				0.847323				8.38645				17.7925
4371.69				0.848312				8.43757				13.565
5475.24				1.89453				8.42004				16.7191
4252.9				5.75913				10.6373				26.6561
3240.98				5.75905				12				18.5379
4543.15				3.82259				9.51349				33.741
4656.31				4.8227				9.69812				4.98718
4222.99				3.75752				9.57493				47.3591
4678.53				7.85241				10.346				112.961
4449.46				7.75315				10.1424				31.7972
4889.49				2.9219				9.43193				21.3636
4646.23				2.92178				9.51677				28.2857
6006.93				15.7441				11.1762				-13.348
3022.03				4.75708				12				37.2692
4387.99				6.74302				10.0158				42.2293
3460.2				6.76003				12				113.597
3446.18				6.76003				12				113.597
3452.23				6.76003				12				120.207
4597.38				9.7606				11.097				60.9324
5277.23				8.83331				11.8883				54.0106
5176.78				4.74716				10.9402				21.1313
4610.37				7.02417				11.7892				49.2658
2558.26				4.75511				10.6025				4.1
4830.53				11.7491				11.586				49.2077
4833.31				14.8313				10.8452				-36.8897
5014.88				8.84403				11.734				18.8214
5198.95				5.72433				9.5581				33.4511
3342.93				5.75411				10.6993				25.5281
4136.51				1.93723				11.699				47.8081
4110.43				1.93723				11.699				53.0135
4555.11				4.8464				10.0007				32.1186
4956.62				3.92177				9.86123				4.67727
4984.68				3.92177				9.86123				2.96364
4259.7				1.75902				9.40196				17.8727
4720.27				2.7395				9.38552				33.8644
4043.79				6.84322				11.7229				80.3333
3751.6				7.75391				10.5351				-19.0469
5143.78				3.72881				9.20359				88.5326
4237.87				8.84024				11.6144				53.5028
4198.83				8.75407				12				59.059
4904.42				3.91437				9.44676				70.9318
3772.55				8.75716				12				59.0212
4828.73				5.74898				11.0066				50.9098
4615.24				3.7504				10.8477				21.2659
4659.34				4.74841				10.4374				-2.07955
4633.26				4.74841				10.4374				10.3545
3922.78				4.75785				9.90384				-9.95714
3158.01				9.75011				10.9544				-34.9714
5234.21				4.75355				9.73152				-4.34318
5196.27				7.74874				10.0878				-6.65116
2933.47				3.82938				9.58318				-6.85
4545.23				3.93348				9.99255				27.4974
4921.71				4.84629				10.2776				28.407
4888.53				3.93447				10.1566				25.15
4030.66				4.73727				10.3214				57.0811
4009.6				5.73809				10.2027				52.6595
4912.96				3.75784				9.69928				-17.6095
3392.23				13.9445				11.1148				58.1912
4707.79				16.9415				11.2048				40.8204
3152.95				13.9445				11.1148				24.4935
3181.01				13.9445				11.1148				23.5645
3039.88				12.9455				11.0801				29.3724
2236.79				9.94853				10.9197				63.175
5013.5				2.38359				9.3723				54.15
4212.8				4.95848				12				56.5595
3231.73				0.95753				9.17999				112.446
4735.13				17.9445				12				0.437209
5252.56				12.0446				12				91.5262
3577.45				13.9445				11.1148				33.98
2226.7				10.0367				11.363				19.98
4606.77				19.9385				11.2793				19.4511
3952.82				8.93964				10.5535				101.476
3966.85				8.93964				10.5535				90.0561
4678.71				8.94656				12				57.6186
3335.35				8.95448				12				48.2519
5193.71				24.9336				11.3806				-3.82083
4047.91				7.94756				12				42.1538
3443.39				3.96013				10.4504				-2.92759
2949.82				-0.0414711				5.95499				9.66667
3660.73				17.9405				11.2311				1.12941
3308.31				12.9455				11.0801				-49.7679
3361.81				4.94461				10.4677				53.1121
4353.37				-0.0414711				5.95499				17.504
4196.96				8.04263				12				85.3853
4536.67				15.9425				11.1768				23.5956
3019.76				11.9465				11.0424				35.62
3034.69				9.94953				11.5355				62.6
3723.58				1.84721				9.52838				-12.0912
5301.23				4.81554				10.1426				30.4694
4986.73				2.82658				9.50227				51.3837
4904.99				6.76168				11.8443				81.669
4168.9				5.84603				11.3798				43.3333
5482.32				7.76405				12				75.0021
5042.94				9.75405				12				70.9717
4204.92				6.84448				11.5923				55.9324
4232.94				6.84547				11.8443				71.4135
5301.34				8.92446				12				60.7083
5262.25				7.8363				12				47.2042
5287.31				8.92446				12				60.7083
4617.35				3.76007				9.69819				20.3878
4290.45				4.84606				11.069				38.5083
5880.77				16.7441				11.6831				-11.356
4846.78				12.7558				11.5473				37.4513
2476.08				3.83536				11.013				44.4048
4104.41				8.75408				12				-0.138235
5234.81				14.8324				10.8297				15.3721
2753.46				2.82348				9.3079				-5.2
5962.85				14.7479				11.097				-15.7204
3907.93				6.84868				10.7086				22.725
4988.11				7.75404				10.3683				81.9068
4974.08				7.75235				10.3683				81.9068
4167.8				9.01262				10.8705				56.8923
4317.17				6.76147				10.0777				69.4543
4297.11				3.77044				11.6094				41.6405
3445.26				4.76138				11.734				-6.45806
5460.19				2.71441				8.76166				50.6319
4900.44				8.7521				11.5052				-7.34524
4707.63				9.75883				12				68.5829
4695.66				8.848				12				102.832
4681.63				8.848				12				98.0175
5170.81				1.72658				8.52938				14.483
3082.5				3.76313				10.1664				2.55
4590.8				8.75134				10.4211				-11.1553
5219.45				8.83332				12				36.9581
4717.29				2.7511				9.78084				40.8279
5299.12				9.759				12				43.2837
4939.52				4.75328				9.64823				2.26977
4448.53				17.7421				11.2305				31.7386
4676.69				13.749				10.7984				2.99487
4595.87				12.7527				11.0001				-41.7632
5253.29				8.92446				12				65.3937
5234.2				7.8363				12				43.8646
4283.73				9.7511				11.535				10.8914
4529.89				12.7507				10.6022				-25.3462
4879.59				7.76371				11.0001				42.6171
5277.49				7.75643				11.134				55.8333
4908.7				5.84449				11.1223				-10.0787
4275.89				3.84625				12				-6.29512
3600.25				7.75407				11.6037				-14.5516
4269				8.8432				12				65.5647
4254.97				8.8432				12				67.2147
4282.99				8.84419				12				75.3206
3350.96				5.84425				12				32.871
3953.51				4.76285				12				96.1889
3926.49				4.76285				12				101.539
6185				2.88858				8.71672				21.5
4978.96				8.76194				12				51.7
2746.54				5.75609				12				-2.50435
4293.32				8.76265				12				64.1086
3277.22				4.75807				12				53.2267
3277.22				4.75807				12				46.8067
3299.27				4.75807				12				48.4067
3780.89				6.75689				11.166				27.0719
4005.91				7.76002				12				27.7282
4091.14				12.759				12				-40.6657
4202.63				4.74136				11.7003				85.239
4945.64				15.759				12				3.60889
3448.98				2.83916				10.7636				45.1303
3723.78				4.75015				12				20.3152
3845.87				3.85264				12				50.6
4501.89				7.75903				12				43.1784
4132.79				4.83617				10.4643				23.4049
4182.8				6.9304				11.8443				33.3351
3444				1.84738				10.835				0.124324
5923.04				11.7519				11.4119				19.354
5036.62				17.752				12				11.9872
2805.33				3.84625				12				42.1692
5595.63				17.7441				12				-15.9196
3886.52				4.74259				11.2535				18.5361
3822.95				4.75015				12				59.3485
3817.56				5.84548				11.5803				-12.7778
3817.56				5.84548				11.5803				-15.1361
5381.26				6.71493				9.44696				50.0411
5562.43				6.71312				9.47816				34.7372
4759.26				18.7439				11.1967				-11.0585
4359.58				10.0144				10.9187				44.6421
4245.75				9.75209				12				-0.84
3139.13				6.7569				11.2637				30.3538
4310.11				6.84716				11.8443				46.2447
3780.52				7.84702				12				81.2226
2815.45				5.75706				12				19.3292
3621.44				7.75606				12				47.4467
3996.91				8.75605				12				75.3303
2852.19				2.7592				11.0004				19.6857
2964.79				5.74617				11.0753				21.1808
3557.3				8.75703				12				87.09
3585.35				8.75703				12				87.09
4084.02				5.76168				11.4665				44.2829
4156.37				8.75606				12				3.16471
4161				8.75505				12				83.0971
4409.08				2.82558				9.38803				46.4977
2298.73				4.84127				10.2953				0.0190476
3716.42				7.76113				12				49.7059
3132.87				5.74618				11.1723				48.5179
3158.91				5.74717				11.7351				50.5214
4124.79				5.84554				10.6206				26.4794
3018.82				4.76005				12				33.4
5231.2				4.86169				11.6163				37.866
4174.98				5.84423				11.8394				28.5086
3916.11				15.7471				12				-30.7281
4968.88				5.76432				11.5466				33.9533
3199.8				5.75904				12				10.8929
3737.37				7.75704				12				47.6645
5424.05				2.74656				9.30512				51.8531
3827.64				7.75704				12				95.0424
3846.62				6.75804				12				33.5765
4279.77				2.76436				12				14.6821
3701.32				-0.231861				6.21821				-23.0295
4354.8				7.75803				12				7.98571
5694.04				12.758				12				36.5347
5155.21				12.757				12				82.2822
5228.3				13.757				12				103.1
4603.31				5.83118				9.92299				27.6837
4642.3				3.83318				9.65641				58.0233
4621.28				4.83399				9.73261				35.6186
4930.66				4.83628				10.1829				43.0667
3219.94				6.84225				11.7543				-9.66452
3253.09				7.75507				12				10.8724
3239.07				7.75507				12				5.34483
4879.03				9.75604				12				3.11951
5141.8				10.76				12				-3.445
3218.23				10.76				12				-23.2174
4411.07				0.817675				7.96792				46.4805
2634.15				5.75309				10.3841				16.6455
2662.2				5.75309				10.3841				15.3364
4837.3				1.7511				9.19385				36.95
4865.31				1.75209				9.30732				44.9705
4099.6				6.18996				10.6557				18.3514
4260.71				0.750191				8.24971				35.8919
4702.83				9.8442				12				90.755
4693.82				9.75702				12				77.1425
3806.75				7.75986				12				56.8848
3824.79				7.75986				12				71.0727
3854.82				7.75986				12				71.0727
3849.78				8.75985				12				71.9455
5377.4				5.74717				11.7351				61.9574
3688.18				3.84619				10.1664				29.6971
3991.74				6.75705				12				30.0714
4267.32				12.8471				12				26.7314
5155				5.80263				9.69426				54.9915
4032.83				7.75606				12				43.8944
4826.41				1.74039				8.95519				71.5367
4034.53				5.84646				11.7173				48.6132
3648.35				4.76181				10.534				37.6424
3812.63				5.76564				12				95.575
5653.91				10.9333				12				77.8479
4332.34				5.74717				11.7351				94.8925
5042.89				8.75006				11.7932				79.475
3814.67				7.76364				12				107.672
3898.83				7.76364				12				107.672
3930.79				8.76265				12				98.0719
4427.38				7.75803				12				84.9352
3828.72				7.76364				12				106.772
3782.63				7.76364				12				121.403
3842.74				7.76364				12				124.056
3695.44				6.76464				12				96.6906
3723.49				6.76464				12				95.7906
3825.65				7.76364				12				99.275
3733.56				7.76562				12				129.906
4017.93				7.76463				12				129.369
4003.91				7.76463				12				131.122
4017.93				7.76463				12				116.491
3849.73				7.76266				12				113.691
3881.78				7.76266				12				96.5938
3945.82				7.76266				12				110.325
4551.24				10.758				12				83.5797
5349.22				12.8461				12				99.5044
3989.88				7.76463				12				131.122
4640.41				6.85462				12				66.8762
5231.8				1.89966				8.52016				70.4062
4532.1				2.75123				9.62502				57.922
4945.95				8.74911				12				50.1432
4434.4				15.7608				12				18.0222
3884.83				9.74614				12				53.8829
5064.85				8.9304				12				80.3644
4305.77				12.7732				12				291.3
2877.78				8.75902				12				92.0667
5266.02				6.74598				10.3819				63.2521
4574.86				2.8511				9.98482				20.7891
5308.94				1.75191				9.04396				30.1866
5307.95				2.75079				9.514				37.2457
5295.94				1.75191				9.04396				32.1161
5280.93				2.75079				9.514				33.8298
4573.49				7.84546				12				-3.51818
3500.2				6.84324				12				20.6375
3803.72				15.7451				11.6662				28.7351
4603.52				7.84546				12				-3.51818
5810.11				10.8363				12				59.9479
3829.58				3.76711				12				-10.5125
3776.87				7.75607				12				-3.46875
4938.94				8.84521				12				27.3067
4110				4.9372				12				55.0694
4337.83				7.75334				10.5351				-6.82778
4000.99				8.76001				12				13.1529
2793.63				9.74713				12				-5.47273
5338.52				18.7599				12				7.84318
4309.56				5.74926				11.712				31.0324
5593.27				13.755				12				-5.30444
3570.38				9.76165				12				1.12667
3969.96				11.76				12				13.0531
5259.48				17.7599				12				10.5186
5104.3				15.758				12				4.60455
5273.44				16.7617				12				13.393
5647.82				10.8391				12				-3.175
4747.86				14.759				12				5.61463
4787.83				16.7627				12				12.5711
5019.17				14.759				12				3.84419
4942.08				16.7599				12				7.68537
3168.88				6.76003				12				3.8
5328.4				10.7529				12				-2.36667
3873.81				10.76				12				32.0167
3581.21				0.760092				9.75002				-21.1
6035.24				18.7441				12				32.0729
3288.19				8.75403				10.5921				-35.6759
5518.3				6.8155				11.2781				60.452
3904.25				2.7521				9.52464				2.17222
4812.39				5.74728				10.9534				24.6333
4418.07				2.92348				9.518				-7.28333
3611.16				2.75721				9.99294				-3.86176
3626.17				3.75609				10.4468				0.852941
5418.95				1.80992				8.49018				52.725
5280.96				7.0075				10.382				41.2
5300.9				6.0085				10.2924				39.8085
5266.89				6.0085				10.2924				39.8085
4643.51				8.75488				11.1659				-13.5108
2642.07				3.45924				11.7229				31.9708
2596.08				4.45993				11.7339				36.6174
4102.91				5.54132				10.6759				12.0154
2941.52				3.54641				11.7229				11.4346
3620.13				3.54839				12				25.2485
3971.79				2.45826				10.2889				-12.0829
3518.16				3.46203				11.4354				25.8467
3854.66				1.45907				9.39841				6.41563
4706.54				5.45622				11.0001				24.4105
4289.19				10.4412				11.3652				50.9683
4612.38				3.63158				10.4198				1.80732
3361.97				6.45833				11.7229				52.5593
3514.21				3.45895				10.4612				13.4455
4047.75				2.53932				10.0442				-0.965
3531.05				3.45948				10.4326				12.2424
3268.81				3.46075				10.1659				4.53437
2153.57				3.45912				12				1.89048
4152.73				3.63569				11.8292				22.7122
4168.73				3.63569				11.8292				29.4805
2178.49				0.634485				9.50923				18.1227
3201.78				2.45826				10.2889				5.93871
3167.77				2.45826				10.2889				5.93871
6043.54				16.6351				12				90.9681
3950.72				6.45612				12				51.495
4005.76				7.4571				12				63.8425
3199.72				3.44905				10.0326				7.89677
3384.25				5.44722				11.735				-15.3088
3138.74				5.55071				11.0001				84.6
3272.14				5.45778				10.222				-18.675
3238.13				5.45778				10.222				-21.7071
3887.68				3.45738				10.171				21.8389
3389.24				3.54728				12				69.83
3512.52				4.45812				12				27.3233
3508.51				4.45812				12				24.4933
3828.61				3.44437				9.65616				-12.8943
3814.58				3.44437				9.65616				-10.4686
4195.25				10.46				12				0.276471
3665.68				5.44722				11.735				23.5875
3452.4				4.44822				11.7241				24.4933
3491.19				4.63247				12				-2.96875
3718.04				5.45415				10.6991				-29.8121
3862.99				15.446				10.8751				-17.7758
4522.12				-0.537799				5.84239				-7.78837
4556.07				5.63905				12				-40.4262
2901.41				7.45215				10.8451				44.5533
3427.09				1.54824				9.69696				18.2656
3996.66				4.46073				10.5337				49.0114
3703.53				8.45378				10.3011				13.4903
5157.81				9.45115				11.5349				-7.47447
3340.04				3.5471				11.0001				-3.32
2904.49				1.54811				9.98423				25.6926
4584.29				4.5444				10.9467				35.1737
4651.38				5.45721				11.3797				34.6789
4583.26				5.45722				11.4664				26.0632
3015.49				1.45105				9.303				-3.72333
4624.61				9.53745				10.6533				65.0884
2461.19				4.43535				9.90339				15.8318
1712.04				2.45715				10.3013				-2.35625
3339.97				4.45637				10.2888				9.10667
3311.91				4.45637				10.2888				10.9767
3311.91				4.45637				10.2888				19.2033
1890.19				3.45912				12				2.54444
5410.1				12.458				12				20.7535
1997.35				2.46012				12				30.9474
3421.12				3.54728				12				81.7267
4716.58				6.45621				11.3951				18.8974
4457.37				6.62353				12				69.1667
3478.24				1.54823				9.6938				21.7063
3494.24				1.54823				9.6938				16.4
3480.21				1.54823				9.6938				19.0531
3464.22				1.54823				9.6938				21.7063
3414.09				4.45795				10.5824				27.8727
4641.54				6.44801				11.0052				28.5474
4610.39				5.5434				11.0001				26.9579
5596.52				12.449				10.7782				-7.46596
3882.48				5.43831				11.5567				10.3051
3755.68				6.45991				12				78.5515
4177.99				6.54427				12				56.44
4273.34				4.893				12				38.525
4297.32				4.98017				12				38.525
4160.18				4.893				12				39.34
4184.16				4.98017				12				39.34
4345.28				5.15452				12				38.525
4208.14				5.06735				12				39.34
4147.94				6.45808				12				53.0278
4447.08				6.46089				12				-19.5023
4789.73				5.46004				11.5803				14.8643
4439.07				6.63226				11.4802				48.3436
3970.05				6.44325				10.4095				-18.1857
3436.16				5.45975				10.6554				85.9
4633.37				6.4572				11.6296				49.2579
3350.91				3.45726				10.4612				39.4677
3669.27				3.46302				11.7053				59.0484
3912.76				5.44722				11.735				24.1667
3599.17				3.54536				9.87161				7.89697
4690.5				6.5434				11.4802				45.8368
4706.5				6.5424				11.0436				41.6184
4686.56				6.45621				11.3951				23.9658
4613.54				9.53832				11.5349				46.617
3447.04				4.5482				11.4516				51.4467
3088.77				3.44624				10.0326				-2.23333
3116.62				4.45812				12				25.7937
4949.99				8.54426				12				26.4857
3993.79				5.45712				12				8.78974
3705.69				5.45413				10.6554				32.9742
4916.69				6.52526				10.5179				33.3098
3906.74				5.48493				10.0002				10.2861
2492.92				3.39828				12				71.0952
2086.44				3.39717				12				36.855
3812.47				4.38627				11.7241				17.0162
2722.19				3.39997				12				55.5917
2885.37				3.39897				11.5538				50.752
4249.54				8.39019				11.5052				-14.3694
4474.23				2.39259				9.43032				-12.95
4460.2				2.39259				9.43032				-14.6636
4502.24				2.39358				9.5149				-4.92955
4532.27				2.39358				9.5149				-8.57273
4560.28				2.39457				9.62431				-2.26591
4587.92				9.38374				10.2123				-13.6375
3165.63				3.48813				12				38.8786
3886.67				2.469				9.23718				16.9222
5833.1				8.56648				10.592				-8.56
5763.01				9.56548				10.6422				-8.56
3704.33				6.48047				11.1659				19.1281
4969.54				9.39002				10.6532				0.42093
5722.22				13.5632				10.7983				-9.96
3800.42				4.48334				12				-3.06842
4598.51				2.39969				9.3019				43.2
2646.3				4.39749				10.5824				1.66087
2735.46				5.39649				10.6759				12.9913
2364.86				2.39532				10.0003				-9.75
2860.57				3.38722				9.86471				-3.072
4585.98				5.37846				9.46875				-36.1205
3581.54				14.385				10.8451				-0.593939
2754.16				3.39828				12				6.41111
2782.21				3.39828				12				6.41111
4346.6				8.47735				11.2352				8.63056
5091				11.3862				11.0415				30.019
3562.38				4.396				10.5824				-2.93939
4134.9				6.38624				12				44.3947
3661.13				5.39117				10.377				-2.4
4509.52				11.391				11.7977				74.8643
5017.8				2.46952				9.16697				-5.71111
5867.78				16.3939				10.8704				23
3531.35				3.48319				10.1763				-10.8152
4293.88				1.4029				9.96857				-10.9512
4713.24				3.81118				9.44541				49.2789
4159.57				9.39315				12				54.4512
2131.65				3.39618				12				8.22632
4552.41				6.39515				12				42.2564
2841.33				3.38529				10.318				43.4963
2752.22				3.39997				12				35.2625
2499.03				2.38727				10.7629				33.252
4382.07				3.37346				9.30184				-0.333333
3818.54				4.48497				10.2829				23.8794
3844.57				4.39679				10.1153				21.4029
3874.6				4.39679				10.1153				18.9059
3128.84				3.38907				10.8473				30.9607
3321.35				7.39713				12				-13.4148
2632.28				4.39749				10.5824				5.35217
5167.78				9.38732				10.4716				-6.41163
3968.61				4.47325				10.1774				62.2853
3353.18				4.39417				11.0688				28.98
3937.66				3.44258				9.12874				46.1686
4672.44				4.48675				10.106				97.1658
2378.77				2.39699				9.99184				38.5952
2885.32				3.38528				10.3061				25.6111
4952.84				8.37653				10.0087				3.29512
4005.78				3.44357				9.16226				37.6771
3927.58				2.53006				8.88099				37.4086
3941.61				2.53006				8.88099				37.4086
3922.6				3.44089				9.12874				23.5714
4708.53				4.73453				9.90068				-8.62619
4551.97				14.719				11.1462				23.2047
2901.48				5.73095				12				32.6464
4076.67				5.71309				10.2026				36.0946
4631.44				8.71124				11.6309				58.1976
4615.44				8.71293				11.6309				50.4439
4743.68				9.71292				11.7935				49.5439
3865.51				2.82376				10.267				37.7543
2836.46				3.73097				11.0972				27.0481
3137.81				4.73901				11.734				36.5067
3195.91				4.73901				11.734				39.3367
4211.24				4.71421				9.89701				62.0816
4723.72				5.98521				10.2981				58.7784
4423.52				8.72618				10.1252				13.2184
2082.55				0.734923				8.46865				5.05556
3505.12				3.73922				9.99513				-10.4471
2824.45				2.73193				9.70077				4.40833
4337.29				6.89125				10.0141				2.46111
4852.64				2.74413				9.81597				72.2977
4834.62				2.74244				9.81597				65.8326
4751.53				2.74413				9.81597				73.0952
4848.65				2.74413				9.81597				76.107
4456.36				3.73677				9.698				7.16053
4525.64				7.73084				10.2375				-9.92895
3655.3				5.73568				10.9566				41.0567
5302.17				3.71891				9.58285				-1.444
3592.25				5.82104				11.3797				36.7367
3701.24				3.90613				10.1664				32.6324
4832.98				2.73303				9.69754				11.6762
2825.48				2.73741				9.823				9.604
3557.2				5.73469				10.6053				38.6
3558.19				4.7375				10.272				19.84
3615.32				6.73369				10.6736				38.3933
3673.36				5.7365				10.3645				38.3933
3587.27				6.73369				10.6736				45.3367
3628.32				6.732				10.6736				56.2033
3643.29				6.732				10.6736				30.69
3617.32				7.72919				11.0805				33.52
3630.38				9.73583				11.2637				-48.6028
5003.34				9.72955				10.2555				-37.9356
2841.63				2.73396				12				20.7519
4252.94				3.722				9.74577				7.9025
4443.32				1.71755				8.75405				-0.688095
4457.35				1.71924				8.75405				-2.48333
3558.23				5.73469				10.6053				45.0033
3602.24				5.73568				10.9566				62.48
3616.27				5.73568				10.9566				47.8333
3556.26				5.73469				10.6053				37.1633
3615.28				5.73469				10.6053				30.3567
3584.27				6.73188				11.0436				50.9967
3699.4				6.73567				11.3267				76.5633
3687.35				6.732				10.6736				14.1633
3660.32				6.732				10.6736				24.6967
2183.69				2.73396				12				0.585714
4168.02				11.7339				12				45.5441
2396.84				5.73474				12				12.5429
3184.69				4.73203				10.1189				11.0759
3507.18				5.71722				10.0195				-2.82424
3442.32				4.90626				10.2952				-15.6867
4243.97				2.80943				9.30493				-3.54103
3741.64				1.8229				9.4026				25.8806
4644.42				1.72694				9.04383				7.07391
4555.41				4.72992				9.99848				33.86
5349.51				7.89928				10.0673				3.31111
5586.31				9.7101				10.1339				-0.0361702
5119.09				6.81719				10.289				25.4409
3315.14				13.72				11.114				-10.3091
3212.02				6.73371				10.7085				-10.1077
5303.9				18.7206				11.1528				-37.5222
4817.92				2.72465				9.2551				46.1068
4434.27				1.82426				9.22937				7.22308
3823.58				3.82013				12				41.5667
4680.74				12.7339				12				51.2825
5388.77				12.7319				12				142.058
2517.23				4.72899				10.6024				3.9
3701.34				6.81935				11.7229				44.4659
2817.41				6.73106				11.8443				68.3004
2920.51				7.72994				12				47.4833
4046.78				5.73073				9.99874				24.9194
4477.3				2.82768				10.2565				36.6683
4450.28				2.82768				10.2565				41.3659
4402.15				2.825				9.98868				19.1756
3210.77				4.72793				9.82468				23.4643
3532.59				5.7336				10.6556				-7.56333
3201.87				4.72102				9.90204				-8.06786
2433.88				6.80822				12				60.5095
5108.64				17.7259				12				-11.8952
3625.62				9.73158				11.6246				-19.6645
3430.59				13.72				11.114				-40.5633
3981.19				11.7231				11.0001				-18.2629
3753.89				10.7241				10.9615				-16.5303
4100.23				14.8141				12				-16.1559
4333.63				8.73274				12				31.2943
3182.14				8.72879				11.3337				11.6556
3212.17				8.72879				11.3337				8.51111
3242.26				8.72879				11.3337				-0.418519
2968.68				6.73293				12				9.42857
3770.67				7.73193				12				-3.66944
4238.52				7.8201				10.2433				-1.79714
3218.94				2.73659				10.278				16.5774
4654.5				3.71504				9.44696				9.66047
4794.82				5.71478				10.2026				61.9318
5221.77				10.7286				10.93				-4.84565
3264.05				4.73208				11.734				55.6143
4148.59				1.71429				8.95281				45.2359
4094.54				1.71429				8.95281				55.1128
2406.12				3.72306				11.7126				28.9524
2453.12				2.7318				9.82538				23.17
2494.11				0.734923				8.46865				39.3625
5327.31				2.73261				9.20984				11.0756
4356.17				4.79932				10.86				31.2381
3292.99				7.73386				12				-1.98621
2325.15				7.726				10.8453				-37.27
3588.38				4.7298				10.1221				-18.92
3911.56				5.73294				12				-1.03333
3893.73				5.73393				12				-11.5188
5237.31				6.81144				11.8819				43.925
2830.65				5.72997				12				18.4519
3138.73				4.73195				12				72
3166.75				4.73294				12				80.5103
4742.44				5.74455				11.9208				53.3951
5264.17				3.82436				10.6809				74.7609
4467.42				14.734				12				10.0231
4333.48				15.8141				12				-7.62778
4128.24				14.8151				12				-12.8118
4061.12				10.7288				11.8628				-17.5706
3035.75				6.73392				12				3.08462
3113.76				6.73503				12				10.7964
3432.2				10.7339				12				5.12759
3897.82				13.7329				12				-1.27742
4865.14				14.7338				12				9.74359
2954.65				6.73293				12				2.55
3606.5				9.7329				12				3.48125
3844.72				7.73391				12				12.7139
3770.62				10.7329				12				6.25152
3497.29				8.73291				12				7.74688
4346.41				11.7319				12				10.1744
4091.09				10.7319				12				10.1838
3538.31				7.73292				12				1.26774
4456.4				7.72582				12				-2.36667
5055.12				13.723				12				6.78537
4085.01				13.731				12				-14.6061
3907.52				1.73397				12				4.36809
3418.16				4.73674				12				-2.77419
3430.02				6.73403				12				1.49333
4451.37				13.7239				12				3.78421
3493.23				5.73673				12				12.8063
3493.23				5.73673				12				15.4594
2821.32				2.81915				11.1663				-3.32759
1892.03				-0.266012				5.49499				27.4905
3500.35				7.81341				10.3682				-21.9032
3764.88				4.7301				10.5827				-5.11471
3720.91				5.72799				10.6993				-6.24118
4500.28				3.82387				10.4202				35.5829
4883.84				7.72302				12				29.214
3085.72				1.79849				8.81878				7.01852
1861.32				-0.266012				5.49499				9.52381
3978.66				2.74557				9.69754				-10.5125
3112.81				1.72245				9.04448				-31.7821
4720.24				1.79859				8.78441				14.9605
3436.18				2.73404				9.823				0.0580645
4864.74				3.81029				9.74422				-0.254348
3126.61				3.73559				10.4467				3.5129
3520.38				4.709				9.62869				24.3226
4253.11				3.90651				9.77794				12.5429
4756.67				5.70684				10.3043				19.2561
4760.68				5.70515				10.3043				22.3585
4786.66				4.70627				9.8825				14.4073
4784.73				7.71112				11.6244				19.9049
5149.74				23.71				11.3618				-4.75957
5026.23				5.90807				10.384				25.3512
3013.67				3.73675				12				7.425
4661.99				8.73485				10.5921				11.17
4696.05				8.73485				10.5921				5.1525
3356.24				4.73674				12				8.23
3527.28				3.73389				10.433				49.329
5006.05				7.73532				10.2319				73.8923
4671.56				6.73082				10.0721				72.0257
4912.5				4.91212				9.75589				49.1884
3931.65				2.77937				8.86648				38.2514
5048.14				11.7329				12				6.705
5540.93				8.72293				10.0582				-17.9787
4805.45				4.74501				9.80869				32.639
4343.46				3.76352				10.1664				54.8306
4445.16				3.85028				11.4355				31.6949
5441.18				5.93712				11.2519				46.6022
4107.26				2.76184				9.82326				13.2829
5289.31				6.75698				10.0796				-0.646667
4953.87				6.75978				10.0777				19.7049
4202.97				6.744				10.1067				30.2639
4242.96				4.75713				9.99436				10.9111
4496.22				1.85392				9.52277				29.9
4725.42				2.77152				10.6994				65.5949
3314.05				2.76073				9.82564				3.64138
4943.95				10.7568				10.3874				38.3744
4356.07				9.76081				12				-2.30488
3424.01				5.75806				12				21.6697
4875.7				5.84604				11.4665				47.5797
5296.14				5.93321				11.4665				57.4049
3167.67				3.74997				10.285				14.3773
3721.36				5.76268				11.8394				30.7882
4099.87				3.74119				9.84131				17.3595
4170.91				4.74217				10.7631				35.1351
5023.94				5.74611				10.0132				18.307
3482.12				6.84517				11.097				35.7133
5206.65				8.7521				11.5052				7.50909
4537.57				15.7599				12				4.86286
3841.38				2.82657				9.50046				18.0303
4255.17				8.76001				12				-8.5875
4509.07				3.83434				10.285				87.6762
4533.11				3.83434				10.285				93.9095
3707.42				6.7549				10.4613				58.8003
3709.76				13.7441				10.637				-29.1636
3244.93				2.75745				9.6978				1.05862
3272.99				2.75745				9.6978				0.0655172
2990.69				2.74702				9.43361				12.85
4495.64				4.75416				9.75789				-7.75405
5831.81				21.7371				11.0213				-54.2563
2793.34				5.75607				11.5803				44.6045
5450.36				8.72247				10.1232				7.89767

### Sheet: S8
ABPs			AFPs			AVPs
Positive_Motifs	Negative_Motifs		Positive_Motifs	Negative_Motifs		Positive_Motifs	Negative_Motifs
V R V R	H G F R		D F F A I	C P		V V V	D R L N
V R V R V	M K R T		F F A I	D C		I I I	D R L N E
R V R V R	K H K Q		F I V F T I	C E		V V L	I D R L N
R V R V R V	F R A R		F R R K W	Q C		I M	I D R L N E
V R V R V R	G F R A R		F T I M	C D		V V V V	P C R
V R V R V R V	T F Q		F T I M I	H C		I I I I	R L N E
R V R V R V R	F R A R M		G F I V F	C H		I I I I I	C R F
A K K P A	G F R A R M		G F I V F T	D C P		V V V V V	D R L N E V
L L L L L L L L	P K H K		G F I V F T I	L C E		V L V	D R L N E V A
R V R V R V R V	K H K Q R		G G W N	C G N		I I I I I I	D R L N E V A K
	P K H K Q		I I K L L			V V V V V V	E I D R L
			K F R R				E I D R L N
			K F R R K				E I D R L N E
			K F R R K W				I D R L N E V
			K G Q P				I D R L N E V A
			K R K F R				I D R L N E V A K
			K R K F R R				I Q K E
			K R K F R R K				I Q K E I
			K R K F R R K W				I Q K E I D
			K R K R K F				I Q K E I D R
			K R K R K F R				I Q K E I D R L
			K R K R K F R R				I Q K E I D R L N
			K R K R K F R R K				I Q K E I D R L N E
			K R K R K F R R K W				K E I D
			L D F F A				K E I D R
			L D F F A I				K E I D R L
			R K F R R				K E I D R L N
			R K F R R K				K E I D R L N E
			R K F R R K W				L N E V A
			R K R K F				L N E V A K
			R K R K F R				N E V A
			R K R K F R R				N E V A K
			R K R K F R R K				Q K E I D
			R K R K F R R K W				Q K E I D R
			R R K W				Q K E I D R L
			T I M I				Q K E I D R L N
							Q K E I D R L N E
							R L N E V
							R L N E V A
							R L N E V A K
							V N I Q
							V V N I Q

### Sheet: S9
ABPs			AFPs			AVPs
Positive_Motifs	Negative_Motifs		Positive_Motifs	Negative_Motifs		Positive_Motifs	Negative_Motifs
V R V R V R V	V V V V V V V V V V V V V V V		D E	A A K K A		I I I I I I I I I I I I I I I I I I I I	C G T
R V R V R V R	V V V V V V V V V V V V V V V V		D P	A K K A		I I I I I I I I I I I I I I I I I I I I I	T M K N G
R V R V R V R V	V V V V V V V V V V V V V V V V V		V K G	A K K A A		I I I I I I I I I I I I I I I I I I I I I I	C G T K
V R V R V R V R	V V V V V V V V V V V V V V V V V V		Y D	A A K K A A		I V V V V V	N G K P
V R V R V R V R V	V V V V V V V V V V V V V V V V V V V		D Q	A A A K K		M I I I I	G K P A
L L L L L L L L L L L L L L L	V V V V V V V V V V V V V V V V V V V V		F T I	A A K K K		V V I V V	N G K P A
L L L L L L L L L L L L L L L L	V V V V V V V V V V V V V V V V V V V V V		K G Q	K A A K K		V V V V V I	K N G K P
R V R V R V R V R	V V V V V V V V V V V V V V V V V V V V V V		F Y V	K K A A K		I I I I I I I I I I I I I I I I I I I I I I I	K N G K P A
A A K K K	V V V V V V V V V V V V V V V V V V V V V V V		G I S	K K A A K K		I V V V V V V	G T K M
R V R V R V R V R V	V V V V V V V V V V V V V V V V V V V V V V V V		G P G	A K K A A K		M I I I I I	M K N G K
	V V V V V V V V A		G R R	A K K A A K K
	V V V V V V V V V V V V V V V V V V V V V V V V V		I T T K	K A A A K
	M M M I I I		K G F	P A K K
	M M M I I I I		K G R
	M M M M I I I		P E P
	V V V V V V V V V V V V V V V V V V V V V V V V V V		R K W
	M M M I I I I I		R Q
	V V V V V V V V V A		T T K
	M M M I I I I I I		T V K
	M M M M I I I I
	V V V V V V V V V V A
	V V V V V V V V V V V V V V V V V V V V V V V V V V V

### Sheet: S10
ABPs			AFPs			AVPs
Positive_Motifs	Negative_Motifs		Positive_Motifs	Negative_Motifs		Positive_Motifs	Negative_Motifs
K K P A	V V V V V V V V V V V V V V V		S V I T	V R V		V V V V V V V V V V V V V V V	A K K K
K P A A	V V V V V V V V V V V V V V V V		A D R T K	V I V		V V V V V V V V V V V V V V V V	K K P A
A K K P A	V V V V V V V V V V V V V V V V V		A D R T K T	V V V V		V V V V V V V V V V V V V V V V V	K P A A
A K K A A	V V V V V V V V V V V V V V V V V V		A F R F W	V V V V V		V V V V V V V V V V V V V V V V V V	V K K V
P A A K	V V V V V V V V V V V V V V V V V V V		A F R F W V	V V V V V V		V V V V V V V V V V V V V V V V V V V	A K K P A
A A K K P	V V V V V V V V V V V V V V V V V V V V		A F R F W V G	V V V V V V V		V V V V V V V V V V V V V V V V V V V V	A K K A A
K P A A K	I I I I I I I I I I I I I I I I I I I I I I		A F R F W V G P	L V I		I I I I I I I I I I I I I I I I I I I I I I	P A A K
A A K K P A	V V V V V V V V V V V V V V V V V V V V V		A F R F W V G P G	L A R		V V V V V V V V V V V V V V V V V V V V V	A A K K P
P A K K	V V V V V V V V A		A I L G F	V V V V V V V V		V V V V V V V V A	K P A A K
K K P A A	A V V V V V V		A I L G F I	C P		A V V V V V V	A A K K P A
	V A V V V V		A I L G F I V	R V R V		V A V V V V	P A K K
			A I L G F I V F
			A I L G F I V F T
			A I L G F I V F T I
			A I L G F I V F T I M
			A I L G F I V F T I M I
			A I T S
			A K D H
			A K D H G
			A K D H G K
			A K D H G K R
			A K D H G K R A
			A K D H G K R A F
			A K D H G K R A F R
			A K D H G K R A F R F
			A K D H G K R A F R F W
			A K D H G K R A F R F W V
			A K D H G K R A F R F W V G
			A K D H G K R A F R F W V G P
			A K D H G K R A F R F W V G P G
			A W I T
			D F F A I L
			D F F A I L G
			D F F A I L G F
			D F F A I L G F I
			D F F A I L G F I V
			D F F A I L G F I V F
			D F F A I L G F I V F T
			D F F A I L G F I V F T I
			D F F A I L G F I V F T I M
			D F F A I L G F I V F T I M I
			D H G K R
			D H G K R A
			D H G K R A F
			D H G K R A F R
			D H G K R A F R F
			D H G K R A F R F W
			D H G K R A F R F W V
			D H G K R A F R F W V G
			D H G K R A F R F W V G P
			D H G K R A F R F W V G P G
			F A I L G
			F A I L G F
			F A I L G F I
			F A I L G F I V
			F A I L G F I V F
			F A I L G F I V F T
			F A I L G F I V F T I
			F A I L G F I V F T I M
			F A I L G F I V F T I M I
			F F A I L
			F F A I L G
			F F A I L G F
			F F A I L G F I
			F F A I L G F I V
			F F A I L G F I V F
			F F A I L G F I V F T
			F F A I L G F I V F T I
			F F A I L G F I V F T I M
			F F A I L G F I V F T I M I
			F R A W I
			F R A W I T
			F R F W V
			F R F W V G
			F R F W V G P
			F R F W V G P G
			F W V G
			F W V G P
			F W V G P G
			G G N L G
			G K G F Y
			G K R A F R F
			G K R A F R F W
			G K R A F R F W V
			G K R A F R F W V G
			G K R A F R F W V G P
			G K R A F R F W V G P G
			G V K N V R
			G V K N V R A
			G V K N V R A L
			H G K R A F
			H G K R A F R
			H G K R A F R F
			H G K R A F R F W
			H G K R A F R F W V
			H G K R A F R F W V G
			H G K R A F R F W V G P
			H G K R A F R F W V G P G
			I F R A W
			I F R A W I
			I F R A W I T
			I L G F I
			I L G F I V
			I L G F I V F
			I L G F I V F T
			I L G F I V F T I
			I L G F I V F T I M
			I L G F I V F T I M I
			I Y A K
			I Y A K D
			I Y A K D H
			I Y A K D H G
			I Y A K D H G K
			I Y A K D H G K R
			I Y A K D H G K R A
			I Y A K D H G K R A F
			I Y A K D H G K R A F R
			I Y A K D H G K R A F R F
			I Y A K D H G K R A F R F W
			I Y A K D H G K R A F R F W V
			I Y A K D H G K R A F R F W V G
			I Y A K D H G K R A F R F W V G P
			I Y A K D H G K R A F R F W V G P G
			K D H G
			K D H G K
			K D H G K R
			K D H G K R A
			K D H G K R A F
			K D H G K R A F R
			K D H G K R A F R F
			K D H G K R A F R F W
			K D H G K R A F R F W V
			K D H G K R A F R F W V G
			K D H G K R A F R F W V G P
			K D H G K R A F R F W V G P G
			K N V R A
			K N V R A L
			K R A F R F
			K R A F R F W
			K R A F R F W V
			K R A F R F W V G
			K R A F R F W V G P
			K R A F R F W V G P G
			L D F F A I L
			L D F F A I L G
			L D F F A I L G F
			L D F F A I L G F I
			L D F F A I L G F I V
			L D F F A I L G F I V F
			L D F F A I L G F I V F T
			L D F F A I L G F I V F T I
			L D F F A I L G F I V F T I M
			L D F F A I L G F I V F T I M I
			L G F I V
			L G F I V F
			L G F I V F T
			L G F I V F T I
			L G F I V F T I M
			L G F I V F T I M I
			N A D R T
			N A D R T K
			N A D R T K T
			N V R A L
			P F G G
			R A F R F
			R A F R F W
			R A F R F W V
			R A F R F W V G
			R A F R F W V G P
			R A F R F W V G P G
			R A W I
			R A W I T
			R F W V
			R F W V G
			R F W V G P
			R F W V G P G
			R G G N L G
			R G V K N
			R G V K N V
			R G V K N V R
			R G V K N V R A
			R G V K N V R A L
			S V I T T
			S V I T T K
			T S V I T
			T S V I T T
			T S V I T T K
			V I T T K
			V K N V R
			V K N V R A
			V K N V R A L
			V R G G N
			V R G G N L
			V R G G N L G
			W I F R A
			W I F R A W
			W I F R A W I
			W I F R A W I T
			W V G P
			W V G P G
			Y A K D
			Y A K D H
			Y A K D H G
			Y A K D H G K
			Y A K D H G K R
			Y A K D H G K R A
			Y A K D H G K R A F
			Y A K D H G K R A F R
			Y A K D H G K R A F R F
			Y A K D H G K R A F R F W
			Y A K D H G K R A F R F W V
			Y A K D H G K R A F R F W V G
			Y A K D H G K R A F R F W V G P
			Y A K D H G K R A F R F W V G P G
			Y N A D R
			Y N A D R T
			Y N A D R T K
			Y N A D R T K T

### Sheet: S11
Features
AAC	Classifier	Threshold	TP_tr	FP_tr	TN_tr	FN_tr	Sens_tr	Spec_tr	FPR_tr	Accuracy_tr	AUC_tr	AUPRC_tr	F1_tr	Kappa_tr	MCC_tr		TP_te	FP_te	TN_te	FN_te	Sens_te	Spec_te	FPR_te	Accuracy_te	AUC_te	AUPRC_te	F1_te	Kappa_te	MCC_te
	DT	1	1431	526	5369	529	73.01	91.077	8.923	86.569	0.82	0.764	0.731	0.641	0.641		360	142	1331	129	73.62	90.36	9.64	86.188	0.82	0.76	0.727	0.634	0.634
	RF	0.3	1810	485	5410	150	92.347	91.773	8.227	91.916	0.976	0.937	0.851	0.796	0.8		445	121	1352	44	91.002	91.785	8.215	91.59	0.977	0.945	0.844	0.787	0.79
	LR	0.51	1469	1487	4408	491	74.949	74.775	25.225	74.819	0.832	0.627	0.598	0.425	0.444		364	365	1108	125	74.438	75.221	24.779	75.025	0.823	0.627	0.598	0.427	0.445
	XGB	0.2	1818	428	5467	142	92.755	92.74	7.26	92.743	0.98	0.946	0.864	0.815	0.819		449	99	1374	40	91.82	93.279	6.721	92.915	0.982	0.958	0.866	0.818	0.82
	GNB	0.24	1442	1567	4328	518	73.571	73.418	26.582	73.456	0.831	0.665	0.58	0.399	0.418		346	404	1069	143	70.757	72.573	27.427	72.12	0.811	0.644	0.559	0.368	0.386
	ET	0.32	1827	429	5466	133	93.214	92.723	7.277	92.845	0.983	0.956	0.867	0.818	0.822		452	103	1370	37	92.434	93.007	6.993	92.864	0.984	0.959	0.866	0.818	0.821
	SVC	0.28	1780	551	5344	180	90.816	90.653	9.347	90.694	0.965	0.902	0.83	0.766	0.772		429	138	1335	60	87.73	90.631	9.369	89.908	0.966	0.906	0.812	0.744	0.748
DPC	Classifier	Threshold	TP_tr	FP_tr	TN_tr	FN_tr	Sens_tr	Spec_tr	FPR_tr	Accuracy_tr	AUC_tr	AUPRC_tr	F1_tr	Kappa_tr	MCC_tr		TP_te	FP_te	TN_te	FN_te	Sens_te	Spec_te	FPR_te	Accuracy_te	AUC_te	AUPRC_te	F1_te	Kappa_te	MCC_te
	DT	1	1360	662	5233	600	69.388	88.77	11.23	83.934	0.791	0.721	0.683	0.576	0.576		358	156	1317	131	73.211	89.409	10.591	85.372	0.813	0.748	0.714	0.616	0.616
	RF	0.34	1787	506	5389	173	91.173	91.416	8.584	91.356	0.973	0.933	0.84	0.782	0.786		445	133	1340	44	91.002	90.971	9.029	90.979	0.972	0.933	0.834	0.773	0.778
	LR	0.5	1664	903	4992	296	84.898	84.682	15.318	84.736	0.917	0.749	0.735	0.631	0.642		416	220	1253	73	85.072	85.064	14.936	85.066	0.91	0.721	0.74	0.637	0.648
	XGB	0.21	1778	574	5321	182	90.714	90.263	9.737	90.376	0.966	0.916	0.825	0.759	0.765		437	124	1349	52	89.366	91.582	8.418	91.03	0.967	0.922	0.832	0.772	0.775
	GNB	1	1473	1259	4636	487	75.153	78.643	21.357	77.772	0.825	0.689	0.628	0.475	0.489		366	305	1168	123	74.847	79.294	20.706	78.186	0.826	0.69	0.631	0.482	0.494
	ET	0.35	1798	433	5462	162	91.735	92.655	7.345	92.425	0.979	0.947	0.858	0.807	0.81		444	102	1371	45	90.798	93.075	6.925	92.508	0.981	0.953	0.858	0.807	0.81
	SVC	0.23	1774	545	5350	186	90.51	90.755	9.245	90.694	0.964	0.918	0.829	0.766	0.771		440	134	1339	49	89.98	90.903	9.097	90.673	0.958	0.915	0.828	0.764	0.769
TPC	Classifier	Threshold	TP_tr	FP_tr	TN_tr	FN_tr	Sens_tr	Spec_tr	FPR_tr	Accuracy_tr	AUC_tr	AUPRC_tr	F1_tr	Kappa_tr	MCC_tr		TP_te	FP_te	TN_te	FN_te	Sens_te	Spec_te	FPR_te	Accuracy_te	AUC_te	AUPRC_te	F1_te	Kappa_te	MCC_te
	DT	1	1500	787	5108	460	76.531	86.65	13.35	84.125	0.816	0.74	0.706	0.598	0.602		376	199	1274	113	76.892	86.49	13.51	84.098	0.817	0.74	0.707	0.599	0.602
	RF	0.34	1731	691	5204	229	88.316	88.278	11.722	88.288	0.958	0.904	0.79	0.71	0.718		427	183	1290	62	87.321	87.576	12.424	87.513	0.955	0.901	0.777	0.692	0.7
	LR	0.25	1663	900	4995	297	84.847	84.733	15.267	84.761	0.921	0.793	0.735	0.631	0.642		412	218	1255	77	84.254	85.2	14.8	84.964	0.922	0.798	0.736	0.634	0.643
	XGB	0.19	1706	772	5123	254	87.041	86.904	13.096	86.938	0.941	0.87	0.769	0.68	0.689		425	190	1283	64	86.912	87.101	12.899	87.054	0.932	0.853	0.77	0.681	0.69
	GNB	1	1281	1218	4677	679	65.357	79.338	20.662	75.85	0.723	0.625	0.575	0.409	0.415		336	278	1195	153	68.712	81.127	18.873	78.033	0.748	0.655	0.609	0.459	0.465
	ET	0.38	1739	621	5274	221	88.724	89.466	10.534	89.281	0.963	0.916	0.805	0.732	0.738		432	154	1319	57	88.344	89.545	10.455	89.246	0.958	0.911	0.804	0.73	0.736
	SVC	0.21	1769	584	5311	191	90.255	90.093	9.907	90.134	0.964	0.923	0.82	0.753	0.759		430	140	1333	59	87.935	90.496	9.504	89.857	0.956	0.909	0.812	0.743	0.747
ATC	Classifier	Threshold	TP_tr	FP_tr	TN_tr	FN_tr	Sens_tr	Spec_tr	FPR_tr	Accuracy_tr	AUC_tr	AUPRC_tr	F1_tr	Kappa_tr	MCC_tr		TP_te	FP_te	TN_te	FN_te	Sens_te	Spec_te	FPR_te	Accuracy_te	AUC_te	AUPRC_te	F1_te	Kappa_te	MCC_te
	DT	0.75	1142	766	5129	818	58.265	87.006	12.994	79.835	0.726	0.643	0.59	0.457	0.457		279	184	1289	210	57.055	87.508	12.492	79.918	0.723	0.64	0.586	0.454	0.454
	RF	0.28	1585	1123	4772	375	80.867	80.95	19.05	80.929	0.896	0.758	0.679	0.548	0.563		397	265	1208	92	81.186	82.01	17.99	81.804	0.902	0.766	0.69	0.565	0.578
	LR	0.5	1393	1711	4184	567	71.071	70.975	29.025	70.999	0.782	0.549	0.55	0.352	0.372		344	415	1058	145	70.348	71.826	28.174	71.458	0.777	0.542	0.551	0.356	0.375
	XGB	0.24	1564	1178	4717	396	79.796	80.017	19.983	79.962	0.889	0.745	0.665	0.528	0.543		387	287	1186	102	79.141	80.516	19.484	80.173	0.889	0.749	0.666	0.53	0.543
	GNB	0.29	1397	1650	4245	563	71.276	72.01	27.99	71.827	0.799	0.605	0.558	0.365	0.384		348	404	1069	141	71.166	72.573	27.427	72.222	0.802	0.624	0.561	0.371	0.389
	ET	0.29	1591	1113	4782	369	81.173	81.12	18.88	81.133	0.901	0.766	0.682	0.553	0.567		405	266	1207	84	82.822	81.942	18.058	82.161	0.903	0.774	0.698	0.576	0.591
	SVC	0.25	1329	1810	4085	631	67.806	69.296	30.704	68.924	0.771	0.573	0.521	0.309	0.328		321	431	1042	168	65.644	70.74	29.26	69.47	0.767	0.592	0.517	0.308	0.324
BTC	Classifier	Threshold	TP_tr	FP_tr	TN_tr	FN_tr	Sens_tr	Spec_tr	FPR_tr	Accuracy_tr	AUC_tr	AUPRC_tr	F1_tr	Kappa_tr	MCC_tr		TP_te	FP_te	TN_te	FN_te	Sens_te	Spec_te	FPR_te	Accuracy_te	AUC_te	AUPRC_te	F1_te	Kappa_te	MCC_te
	DT	0.75	1114	815	5080	846	56.837	86.175	13.825	78.854	0.715	0.627	0.573	0.432	0.432		280	190	1283	209	57.26	87.101	12.899	79.664	0.722	0.636	0.584	0.449	0.45
	RF	0.24	1510	1352	4543	450	77.041	77.065	22.935	77.059	0.864	0.706	0.626	0.469	0.487		385	350	1123	104	78.732	76.239	23.761	76.86	0.863	0.718	0.629	0.471	0.491
	LR	0.53	1375	1707	4188	585	70.153	71.043	28.957	70.821	0.808	0.593	0.545	0.346	0.365		334	436	1037	155	68.303	70.401	29.599	69.878	0.799	0.571	0.531	0.325	0.343
	XGB	0.26	1530	1343	4552	430	78.061	77.218	22.782	77.428	0.874	0.727	0.633	0.478	0.497		374	325	1148	115	76.483	77.936	22.064	77.574	0.872	0.724	0.63	0.476	0.492
	GNB	0.67	1292	2004	3891	668	65.918	66.005	33.995	65.983	0.729	0.399	0.492	0.26	0.28		329	506	967	160	67.28	65.648	34.352	66.055	0.73	0.408	0.497	0.266	0.288
	ET	0.24	1493	1365	4530	467	76.173	76.845	23.155	76.677	0.854	0.689	0.62	0.46	0.477		378	335	1138	111	77.301	77.257	22.743	77.268	0.862	0.707	0.629	0.473	0.491
	SVC	0.22	1457	1539	4356	503	74.337	73.893	26.107	74.004	0.787	0.644	0.588	0.41	0.43		358	398	1075	131	73.211	72.98	27.02	73.038	0.764	0.627	0.575	0.391	0.411
PCP	Classifier	Threshold	TP_tr	FP_tr	TN_tr	FN_tr	Sens_tr	Spec_tr	FPR_tr	Accuracy_tr	AUC_tr	AUPRC_tr	F1_tr	Kappa_tr	MCC_tr		TP_te	FP_te	TN_te	FN_te	Sens_te	Spec_te	FPR_te	Accuracy_te	AUC_te	AUPRC_te	F1_te	Kappa_te	MCC_te
	DT	1	1403	531	5364	557	71.582	90.992	9.008	86.149	0.813	0.756	0.721	0.629	0.629		355	116	1357	134	72.597	92.125	7.875	87.258	0.824	0.774	0.74	0.655	0.655
	RF	0.33	1772	567	5328	188	90.408	90.382	9.618	90.388	0.967	0.913	0.824	0.759	0.765		438	142	1331	51	89.571	90.36	9.64	90.163	0.97	0.922	0.819	0.753	0.758
	LR	0.51	1469	1502	4393	491	74.949	74.521	25.479	74.628	0.825	0.622	0.596	0.422	0.441		355	363	1110	134	72.597	75.356	24.644	74.669	0.813	0.618	0.588	0.415	0.431
	XGB	0.19	1797	485	5410	163	91.684	91.773	8.227	91.75	0.974	0.929	0.847	0.791	0.795		451	114	1359	38	92.229	92.261	7.739	92.253	0.976	0.937	0.856	0.803	0.807
	GNB	0.3	1432	1583	4312	528	73.061	73.147	26.853	73.125	0.816	0.608	0.576	0.392	0.411		342	394	1079	147	69.939	73.252	26.748	72.426	0.808	0.621	0.558	0.37	0.386
	ET	0.34	1791	532	5363	169	91.378	90.975	9.025	91.076	0.973	0.929	0.836	0.776	0.781		441	138	1335	48	90.184	90.631	9.369	90.52	0.974	0.934	0.826	0.761	0.766
	SVC	0.24	1684	845	5050	276	85.918	85.666	14.334	85.729	0.931	0.8	0.75	0.653	0.663		405	213	1260	84	82.822	85.54	14.46	84.862	0.927	0.804	0.732	0.628	0.637
RRI	Classifier	Threshold	TP_tr	FP_tr	TN_tr	FN_tr	Sens_tr	Spec_tr	FPR_tr	Accuracy_tr	AUC_tr	AUPRC_tr	F1_tr	Kappa_tr	MCC_tr		TP_te	FP_te	TN_te	FN_te	Sens_te	Spec_te	FPR_te	Accuracy_te	AUC_te	AUPRC_te	F1_te	Kappa_te	MCC_te
	DT	0.75	1155	824	5071	805	58.929	86.022	13.978	79.262	0.725	0.638	0.586	0.448	0.448		314	173	1300	175	64.213	88.255	11.745	82.263	0.763	0.688	0.643	0.525	0.525
	RF	0.3	1648	926	4969	312	84.082	84.292	15.708	84.239	0.923	0.829	0.727	0.619	0.63		418	216	1257	71	85.481	85.336	14.664	85.372	0.933	0.858	0.744	0.644	0.655
	LR	0.5	1376	1740	4155	584	70.204	70.483	29.517	70.414	0.786	0.55	0.542	0.34	0.36		329	427	1046	160	67.28	71.012	28.988	70.082	0.772	0.542	0.529	0.324	0.34
	XGB	0.23	1645	942	4953	315	83.929	84.02	15.98	83.997	0.92	0.826	0.724	0.614	0.626		410	217	1256	79	83.845	85.268	14.732	84.913	0.928	0.836	0.735	0.632	0.641
	GNB	0.03	1318	2170	3725	642	67.245	63.189	36.811	64.201	0.716	0.483	0.484	0.242	0.265		309	482	991	180	63.19	67.278	32.722	66.259	0.7	0.467	0.483	0.253	0.269
	ET	0.28	1648	1000	4895	312	84.082	83.036	16.964	83.297	0.923	0.828	0.715	0.601	0.614		421	234	1239	68	86.094	84.114	15.886	84.608	0.928	0.857	0.736	0.631	0.644
	SVC	0.23	1547	1220	4675	413	78.929	79.304	20.696	79.211	0.879	0.741	0.655	0.512	0.528		388	255	1218	101	79.346	82.688	17.312	81.855	0.883	0.748	0.686	0.561	0.572
PRI	Classifier	Threshold	TP_tr	FP_tr	TN_tr	FN_tr	Sens_tr	Spec_tr	FPR_tr	Accuracy_tr	AUC_tr	AUPRC_tr	F1_tr	Kappa_tr	MCC_tr		TP_te	FP_te	TN_te	FN_te	Sens_te	Spec_te	FPR_te	Accuracy_te	AUC_te	AUPRC_te	F1_te	Kappa_te	MCC_te
	DT	1	1332	574	5321	628	67.959	90.263	9.737	84.698	0.791	0.729	0.689	0.588	0.588		340	144	1329	149	69.53	90.224	9.776	85.066	0.799	0.737	0.699	0.6	0.6
	RF	0.31	1722	711	5184	238	87.857	87.939	12.061	87.919	0.955	0.893	0.784	0.701	0.709		423	210	1263	66	86.503	85.743	14.257	85.933	0.949	0.884	0.754	0.658	0.669
	LR	0.55	1441	1598	4297	519	73.52	72.892	27.108	73.049	0.818	0.592	0.577	0.392	0.412		352	402	1071	137	71.984	72.709	27.291	72.528	0.813	0.599	0.566	0.378	0.397
	XGB	0.18	1749	636	5259	211	89.235	89.211	10.789	89.217	0.958	0.896	0.805	0.732	0.738		434	176	1297	55	88.753	88.052	11.948	88.226	0.955	0.894	0.79	0.709	0.718
	GNB	0.96	1344	1836	4059	616	68.571	68.855	31.145	68.784	0.753	0.461	0.523	0.31	0.33		327	450	1023	162	66.871	69.45	30.55	68.807	0.756	0.466	0.517	0.304	0.321
	ET	0.32	1743	641	5254	217	88.929	89.126	10.874	89.077	0.96	0.904	0.802	0.728	0.735		429	173	1300	60	87.73	88.255	11.745	88.124	0.956	0.897	0.786	0.705	0.713
	SVC	0.23	1601	1131	4764	359	81.684	80.814	19.186	81.031	0.896	0.774	0.682	0.552	0.568		382	285	1188	107	78.119	80.652	19.348	80.02	0.887	0.76	0.661	0.524	0.537
DDR	Classifier	Threshold	TP_tr	FP_tr	TN_tr	FN_tr	Sens_tr	Spec_tr	FPR_tr	Accuracy_tr	AUC_tr	AUPRC_tr	F1_tr	Kappa_tr	MCC_tr		TP_te	FP_te	TN_te	FN_te	Sens_te	Spec_te	FPR_te	Accuracy_te	AUC_te	AUPRC_te	F1_te	Kappa_te	MCC_te
	DT	0.98	1271	617	5278	689	64.847	89.534	10.466	83.374	0.772	0.703	0.661	0.551	0.551		334	160	1313	155	68.303	89.138	10.862	83.945	0.787	0.717	0.68	0.572	0.572
	RF	0.33	1757	569	5326	203	89.643	90.348	9.652	90.172	0.964	0.908	0.82	0.753	0.758		440	139	1334	49	89.98	90.563	9.437	90.418	0.968	0.924	0.824	0.759	0.764
	LR	0.48	1323	1945	3950	637	67.5	67.006	32.994	67.129	0.715	0.463	0.506	0.282	0.303		326	496	977	163	66.667	66.327	33.673	66.412	0.715	0.481	0.497	0.269	0.289
	XGB	0.19	1780	539	5356	180	90.816	90.857	9.143	90.847	0.968	0.914	0.832	0.77	0.775		450	128	1345	39	92.025	91.31	8.69	91.488	0.968	0.908	0.843	0.786	0.791
	GNB	0.16	1281	1973	3922	679	65.357	66.531	33.469	66.238	0.728	0.425	0.491	0.261	0.28		327	500	973	162	66.871	66.056	33.944	66.259	0.738	0.453	0.497	0.268	0.288
	ET	0.32	1762	613	5282	198	89.898	89.601	10.399	89.675	0.967	0.917	0.813	0.743	0.749		448	139	1334	41	91.616	90.563	9.437	90.826	0.97	0.927	0.833	0.77	0.776
	SVC	0.23	1636	956	4939	324	83.469	83.783	16.217	83.705	0.908	0.784	0.719	0.607	0.619		421	233	1240	68	86.094	84.182	15.818	84.659	0.927	0.824	0.737	0.632	0.645
SEP	Classifier	Threshold	TP_tr	FP_tr	TN_tr	FN_tr	Sens_tr	Spec_tr	FPR_tr	Accuracy_tr	AUC_tr	AUPRC_tr	F1_tr	Kappa_tr	MCC_tr		TP_te	FP_te	TN_te	FN_te	Sens_te	Spec_te	FPR_te	Accuracy_te	AUC_te	AUPRC_te	F1_te	Kappa_te	MCC_te
	DT	0.39	1192	2286	3609	768	60.816	61.221	38.779	61.12	0.635	0.46	0.438	0.175	0.192		303	622	851	186	61.963	57.773	42.227	58.818	0.63	0.458	0.429	0.152	0.171
	RF	0.34	1201	2306	3589	759	61.276	60.882	39.118	60.98	0.657	0.426	0.439	0.175	0.193		307	614	859	182	62.781	58.316	41.684	59.429	0.646	0.413	0.435	0.163	0.183
	LR	0.47	1100	2773	3122	860	56.122	52.96	47.04	53.749	0.577	0.377	0.377	0.069	0.079		275	673	800	214	56.237	54.311	45.689	54.791	0.575	0.362	0.383	0.08	0.091
	XGB	0.24	1173	2252	3643	787	59.847	61.798	38.202	61.311	0.653	0.409	0.436	0.173	0.189		284	548	925	205	58.078	62.797	37.203	61.621	0.642	0.376	0.43	0.169	0.183
	GNB	0.18	994	2651	3244	966	50.714	55.03	44.97	53.953	0.562	0.372	0.355	0.045	0.05		245	616	857	244	50.102	58.181	41.819	56.167	0.577	0.362	0.363	0.066	0.072
	ET	0.4	1204	2285	3610	756	61.429	61.238	38.762	61.286	0.645	0.446	0.442	0.18	0.197		304	621	852	185	62.168	57.841	42.159	58.919	0.638	0.441	0.43	0.154	0.173
	SVC	0.23	365	304	5591	1595	18.622	94.843	5.157	75.824	0.56	0.362	0.278	0.173	0.209		92	67	1406	397	18.814	95.451	4.549	76.351	0.533	0.345	0.284	0.184	0.226
SER	Classifier	Threshold	TP_tr	FP_tr	TN_tr	FN_tr	Sens_tr	Spec_tr	FPR_tr	Accuracy_tr	AUC_tr	AUPRC_tr	F1_tr	Kappa_tr	MCC_tr		TP_te	FP_te	TN_te	FN_te	Sens_te	Spec_te	FPR_te	Accuracy_te	AUC_te	AUPRC_te	F1_te	Kappa_te	MCC_te
	DT	0.98	1414	526	5369	546	72.143	91.077	8.923	86.353	0.816	0.759	0.725	0.634	0.634		371	142	1331	118	75.869	90.36	9.64	86.748	0.831	0.77	0.741	0.652	0.652
	RF	0.3	1797	490	5405	163	91.684	91.688	8.312	91.687	0.976	0.934	0.846	0.79	0.794		444	117	1356	45	90.798	92.057	7.943	91.743	0.975	0.94	0.846	0.79	0.793
	LR	0.51	1450	1497	4398	510	73.98	74.606	25.394	74.449	0.821	0.562	0.591	0.416	0.434		362	366	1107	127	74.029	75.153	24.847	74.873	0.82	0.565	0.595	0.423	0.44
	XGB	0.2	1816	421	5474	144	92.653	92.858	7.142	92.807	0.98	0.946	0.865	0.817	0.82		445	84	1389	44	91.002	94.297	5.703	93.476	0.981	0.955	0.874	0.83	0.831
	GNB	0.26	1497	1428	4467	463	76.378	75.776	24.224	75.926	0.841	0.665	0.613	0.448	0.467		365	363	1110	124	74.642	75.356	24.644	75.178	0.829	0.669	0.6	0.43	0.448
	ET	0.33	1822	415	5480	138	92.959	92.96	7.04	92.96	0.982	0.952	0.868	0.82	0.824		455	104	1369	34	93.047	92.94	7.06	92.966	0.984	0.962	0.868	0.821	0.824
	SVC	0.27	1784	542	5353	176	91.02	90.806	9.194	90.859	0.968	0.912	0.832	0.77	0.776		444	126	1347	45	90.798	91.446	8.554	91.284	0.972	0.923	0.839	0.779	0.784
SPC	Classifier	Threshold	TP_tr	FP_tr	TN_tr	FN_tr	Sens_tr	Spec_tr	FPR_tr	Accuracy_tr	AUC_tr	AUPRC_tr	F1_tr	Kappa_tr	MCC_tr		TP_te	FP_te	TN_te	FN_te	Sens_te	Spec_te	FPR_te	Accuracy_te	AUC_te	AUPRC_te	F1_te	Kappa_te	MCC_te
	DT	0.98	1392	563	5332	568	71.02	90.45	9.55	85.602	0.807	0.746	0.711	0.615	0.615		361	144	1329	128	73.824	90.224	9.776	86.137	0.82	0.758	0.726	0.634	0.634
	RF	0.33	1755	650	5245	205	89.541	88.974	11.026	89.115	0.961	0.895	0.804	0.73	0.737		440	161	1312	49	89.98	89.07	10.93	89.297	0.964	0.914	0.807	0.734	0.742
	LR	0.51	1475	1522	4373	485	75.255	74.182	25.818	74.449	0.829	0.584	0.595	0.42	0.44		360	364	1109	129	73.62	75.289	24.711	74.873	0.829	0.602	0.594	0.421	0.438
	XGB	0.2	1780	533	5362	180	90.816	90.958	9.042	90.923	0.969	0.916	0.833	0.771	0.776		448	138	1335	41	91.616	90.631	9.369	90.877	0.973	0.931	0.833	0.771	0.777
	GNB	0.01	1398	1776	4119	562	71.327	69.873	30.127	70.236	0.799	0.534	0.545	0.341	0.363		339	453	1020	150	69.325	69.246	30.754	69.266	0.786	0.521	0.529	0.32	0.34
	ET	0.34	1778	586	5309	182	90.714	90.059	9.941	90.223	0.968	0.918	0.822	0.756	0.762		436	152	1321	53	89.162	89.681	10.319	89.551	0.97	0.928	0.81	0.738	0.744
	SVC	0.27	1680	805	5090	280	85.714	86.344	13.656	86.187	0.937	0.822	0.756	0.661	0.671		420	204	1269	69	85.89	86.151	13.849	86.086	0.94	0.842	0.755	0.66	0.669
CTC	Classifier	Threshold	TP_tr	FP_tr	TN_tr	FN_tr	Sens_tr	Spec_tr	FPR_tr	Accuracy_tr	AUC_tr	AUPRC_tr	F1_tr	Kappa_tr	MCC_tr		TP_te	FP_te	TN_te	FN_te	Sens_te	Spec_te	FPR_te	Accuracy_te	AUC_te	AUPRC_te	F1_te	Kappa_te	MCC_te
	DT	1	1323	739	5156	637	67.5	87.464	12.536	82.482	0.775	0.699	0.658	0.54	0.541		338	201	1272	151	69.121	86.354	13.646	82.059	0.777	0.698	0.658	0.536	0.538
	RF	0.34	1737	615	5280	223	88.622	89.567	10.433	89.332	0.961	0.898	0.806	0.733	0.739		426	151	1322	63	87.117	89.749	10.251	89.093	0.955	0.897	0.799	0.725	0.73
	LR	0.52	1574	1184	4711	386	80.306	79.915	20.085	80.013	0.871	0.639	0.667	0.53	0.546		387	292	1181	102	79.141	80.177	19.823	79.918	0.863	0.632	0.663	0.525	0.539
	XGB	0.21	1733	670	5225	227	88.418	88.634	11.366	88.581	0.949	0.868	0.794	0.716	0.724		427	183	1290	62	87.321	87.576	12.424	87.513	0.946	0.874	0.777	0.692	0.7
	GNB	1	1724	3501	2394	236	87.959	40.611	59.389	52.425	0.653	0.622	0.48	0.184	0.262		438	904	569	51	89.571	38.629	61.371	51.325	0.646	0.625	0.478	0.178	0.262
	ET	0.34	1755	591	5304	205	89.541	89.975	10.025	89.866	0.966	0.913	0.815	0.746	0.752		432	144	1329	57	88.344	90.224	9.776	89.755	0.963	0.91	0.811	0.742	0.746
	SVC	0.24	1719	738	5157	241	87.704	87.481	12.519	87.537	0.946	0.857	0.778	0.693	0.702		428	184	1289	61	87.526	87.508	12.492	87.513	0.939	0.862	0.777	0.692	0.701
CETD	Classifier	Threshold	TP_tr	FP_tr	TN_tr	FN_tr	Sens_tr	Spec_tr	FPR_tr	Accuracy_tr	AUC_tr	AUPRC_tr	F1_tr	Kappa_tr	MCC_tr		TP_te	FP_te	TN_te	FN_te	Sens_te	Spec_te	FPR_te	Accuracy_te	AUC_te	AUPRC_te	F1_te	Kappa_te	MCC_te
	DT	1	1508	440	5455	452	76.939	92.536	7.464	88.644	0.847	0.801	0.772	0.696	0.696		401	106	1367	88	82.004	92.804	7.196	90.112	0.874	0.828	0.805	0.739	0.739
	RF	0.36	1806	439	5456	154	92.143	92.553	7.447	92.451	0.978	0.937	0.859	0.808	0.811		457	106	1367	32	93.456	92.804	7.196	92.966	0.98	0.946	0.869	0.821	0.825
	LR	0.51	1707	756	5139	253	87.092	87.176	12.824	87.155	0.947	0.86	0.772	0.684	0.693		436	193	1280	53	89.162	86.897	13.103	87.462	0.947	0.853	0.78	0.694	0.705
	XGB	0.19	1821	423	5472	139	92.908	92.824	7.176	92.845	0.981	0.941	0.866	0.818	0.821		469	99	1374	20	95.91	93.279	6.721	93.935	0.983	0.945	0.887	0.846	0.851
	GNB	0.87	1411	1650	4245	549	71.99	72.01	27.99	72.005	0.806	0.591	0.562	0.371	0.39		361	419	1054	128	73.824	71.555	28.445	72.12	0.804	0.589	0.569	0.379	0.401
	ET	0.35	1815	448	5447	145	92.602	92.4	7.6	92.451	0.98	0.945	0.86	0.808	0.812		461	104	1369	28	94.274	92.94	7.06	93.272	0.983	0.953	0.875	0.829	0.833
	SVC	0.28	1747	615	5280	213	89.133	89.567	10.433	89.459	0.957	0.875	0.808	0.737	0.743		435	161	1312	54	88.957	89.07	10.93	89.042	0.952	0.86	0.802	0.727	0.734
PAAC	Classifier	Threshold	TP_tr	FP_tr	TN_tr	FN_tr	Sens_tr	Spec_tr	FPR_tr	Accuracy_tr	AUC_tr	AUPRC_tr	F1_tr	Kappa_tr	MCC_tr		TP_te	FP_te	TN_te	FN_te	Sens_te	Spec_te	FPR_te	Accuracy_te	AUC_te	AUPRC_te	F1_te	Kappa_te	MCC_te
	DT	1	1421	520	5375	539	72.5	91.179	8.821	86.518	0.818	0.763	0.729	0.639	0.639		372	135	1338	117	76.074	90.835	9.165	87.156	0.835	0.777	0.747	0.661	0.661
	RF	0.3	1805	488	5407	155	92.092	91.722	8.278	91.814	0.977	0.937	0.849	0.793	0.798		441	120	1353	48	90.184	91.853	8.147	91.437	0.976	0.942	0.84	0.782	0.785
	LR	0.51	1475	1485	4410	485	75.255	74.809	25.191	74.92	0.833	0.631	0.6	0.428	0.447		365	363	1110	124	74.642	75.356	24.644	75.178	0.824	0.631	0.6	0.43	0.448
	XGB	0.19	1815	429	5466	145	92.602	92.723	7.277	92.693	0.98	0.948	0.863	0.814	0.817		453	92	1381	36	92.638	93.754	6.246	93.476	0.98	0.953	0.876	0.832	0.834
	GNB	0.22	1447	1530	4365	513	73.827	74.046	25.954	73.991	0.833	0.667	0.586	0.408	0.427		347	402	1071	142	70.961	72.709	27.291	72.273	0.812	0.644	0.561	0.371	0.389
	ET	0.33	1819	381	5514	141	92.806	93.537	6.463	93.355	0.984	0.957	0.875	0.83	0.832		456	91	1382	33	93.252	93.822	6.178	93.68	0.984	0.96	0.88	0.838	0.84
	SVC	0.28	1779	557	5338	181	90.765	90.551	9.449	90.605	0.965	0.901	0.828	0.764	0.77		428	139	1334	61	87.526	90.563	9.437	89.806	0.966	0.905	0.811	0.741	0.745
APAAC	Classifier	Threshold	TP_tr	FP_tr	TN_tr	FN_tr	Sens_tr	Spec_tr	FPR_tr	Accuracy_tr	AUC_tr	AUPRC_tr	F1_tr	Kappa_tr	MCC_tr		TP_te	FP_te	TN_te	FN_te	Sens_te	Spec_te	FPR_te	Accuracy_te	AUC_te	AUPRC_te	F1_te	Kappa_te	MCC_te
	DT	1	1395	585	5310	565	71.173	90.076	9.924	85.36	0.806	0.744	0.708	0.61	0.61		366	138	1335	123	74.847	90.631	9.369	86.697	0.827	0.769	0.737	0.648	0.648
	RF	0.3	1794	487	5408	166	91.531	91.739	8.261	91.687	0.976	0.938	0.846	0.79	0.794		448	121	1352	41	91.616	91.785	8.215	91.743	0.977	0.943	0.847	0.791	0.795
	LR	0.51	1481	1481	4414	479	75.561	74.877	25.123	75.048	0.834	0.635	0.602	0.431	0.45		365	363	1110	124	74.642	75.356	24.644	75.178	0.825	0.634	0.6	0.43	0.448
	XGB	0.2	1823	420	5475	137	93.01	92.875	7.125	92.909	0.98	0.948	0.867	0.819	0.823		454	89	1384	35	92.843	93.958	6.042	93.68	0.983	0.957	0.88	0.837	0.839
	GNB	0.15	1437	1547	4348	523	73.316	73.757	26.243	73.647	0.829	0.654	0.581	0.401	0.42		349	403	1070	140	71.37	72.641	27.359	72.324	0.806	0.614	0.562	0.373	0.392
	ET	0.32	1821	404	5491	139	92.908	93.147	6.853	93.087	0.983	0.956	0.87	0.823	0.826		453	101	1372	36	92.638	93.143	6.857	93.017	0.985	0.964	0.869	0.821	0.824
	SVC	0.28	1778	563	5332	182	90.714	90.45	9.55	90.516	0.964	0.9	0.827	0.762	0.768		428	139	1334	61	87.526	90.563	9.437	89.806	0.965	0.904	0.811	0.741	0.745
QSO	Classifier	Threshold	TP_tr	FP_tr	TN_tr	FN_tr	Sens_tr	Spec_tr	FPR_tr	Accuracy_tr	AUC_tr	AUPRC_tr	F1_tr	Kappa_tr	MCC_tr		TP_te	FP_te	TN_te	FN_te	Sens_te	Spec_te	FPR_te	Accuracy_te	AUC_te	AUPRC_te	F1_te	Kappa_te	MCC_te
	DT	1	1475	493	5402	485	75.255	91.637	8.363	87.549	0.834	0.782	0.751	0.668	0.668		357	121	1352	132	73.006	91.785	8.215	87.105	0.824	0.772	0.738	0.653	0.653
	RF	0.32	1830	419	5476	130	93.367	92.892	7.108	93.011	0.982	0.948	0.87	0.822	0.826		450	112	1361	39	92.025	92.396	7.604	92.304	0.977	0.943	0.856	0.804	0.808
	LR	0.55	1579	1136	4759	381	80.561	80.729	19.271	80.687	0.893	0.732	0.676	0.543	0.558		390	286	1187	99	79.755	80.584	19.416	80.377	0.887	0.713	0.67	0.535	0.549
	XGB	0.19	1845	353	5542	115	94.133	94.012	5.988	94.042	0.985	0.955	0.887	0.847	0.85		463	90	1383	26	94.683	93.89	6.11	94.088	0.985	0.961	0.889	0.849	0.852
	GNB	0.01	472	60	5835	1488	24.082	98.982	1.018	80.293	0.836	0.673	0.379	0.305	0.397		109	20	1453	380	22.29	98.642	1.358	79.613	0.848	0.675	0.353	0.278	0.365
	ET	0.33	1829	402	5493	131	93.316	93.181	6.819	93.215	0.985	0.958	0.873	0.827	0.83		455	96	1377	34	93.047	93.483	6.517	93.374	0.981	0.954	0.875	0.83	0.833
	SVC	0.27	1814	440	5455	146	92.551	92.536	7.464	92.54	0.977	0.937	0.861	0.81	0.814		446	128	1345	43	91.207	91.31	8.69	91.284	0.977	0.941	0.839	0.78	0.785
SOC	Classifier	Threshold	TP_tr	FP_tr	TN_tr	FN_tr	Sens_tr	Spec_tr	FPR_tr	Accuracy_tr	AUC_tr	AUPRC_tr	F1_tr	Kappa_tr	MCC_tr		TP_te	FP_te	TN_te	FN_te	Sens_te	Spec_te	FPR_te	Accuracy_te	AUC_te	AUPRC_te	F1_te	Kappa_te	MCC_te
	DT	0.98	720	1218	4677	1240	36.735	79.338	20.662	68.708	0.58	0.446	0.369	0.161	0.161		189	286	1187	300	38.65	80.584	19.416	70.133	0.596	0.466	0.392	0.194	0.194
	RF	0.23	1237	2151	3744	723	63.112	63.511	36.489	63.412	0.693	0.442	0.463	0.214	0.233		312	517	956	177	63.804	64.902	35.098	64.628	0.706	0.449	0.473	0.233	0.251
	LR	0.52	1209	2297	3598	751	61.684	61.035	38.965	61.197	0.678	0.407	0.442	0.18	0.198		297	585	888	192	60.736	60.285	39.715	60.398	0.669	0.4	0.433	0.166	0.183
	XGB	0.25	1248	2099	3796	712	63.673	64.394	35.606	64.214	0.705	0.445	0.47	0.227	0.246		312	494	979	177	63.804	66.463	33.537	65.8	0.714	0.443	0.482	0.249	0.266
	GNB	0.29	1200	2328	3567	760	61.224	60.509	39.491	60.687	0.668	0.394	0.437	0.172	0.189		290	571	902	199	59.305	61.236	38.764	60.754	0.66	0.373	0.43	0.164	0.179
	ET	0.22	1242	2231	3664	718	63.367	62.154	37.846	62.457	0.685	0.433	0.457	0.203	0.222		309	560	913	180	63.19	61.982	38.018	62.283	0.7	0.457	0.455	0.2	0.219
	SVC	0.24	743	1464	4431	1217	37.908	75.165	24.835	65.869	0.602	0.366	0.357	0.125	0.126		119	165	1308	370	24.335	88.798	11.202	72.732	0.617	0.371	0.308	0.153	0.161

### Sheet: S12
Features
AAC	Classifier	Threshold	TP_tr	FP_tr	TN_tr	FN_tr	Sens_tr	Spec_tr	FPR_tr	Accuracy_tr	AUC_tr	AUPRC_tr	F1_tr	Kappa_tr	MCC_tr		TP_te	FP_te	TN_te	FN_te	Sens_te	Spec_te	FPR_te	Accuracy_te	AUC_te	AUPRC_te	F1_te	Kappa_te	MCC_te
	DT	1	121	87	2248	97	55.505	96.274	3.726	92.793	0.759	0.587	0.568	0.529	0.529		24	14	569	30	44.444	97.599	2.401	93.093	0.71	0.562	0.522	0.486	0.494
	RF	0.16	205	152	2183	13	94.037	93.49	6.51	93.537	0.982	0.856	0.713	0.679	0.705		48	30	553	6	88.889	94.854	5.146	94.349	0.964	0.86	0.727	0.697	0.712
	LR	0.55	192	305	2030	26	88.073	86.938	13.062	87.035	0.924	0.369	0.537	0.475	0.529		48	64	519	6	88.889	89.022	10.978	89.011	0.934	0.48	0.578	0.524	0.57
	XGB	0.02	205	161	2174	13	94.037	93.105	6.895	93.184	0.981	0.849	0.702	0.666	0.695		52	40	543	2	96.296	93.139	6.861	93.407	0.985	0.893	0.712	0.678	0.709
	GNB	0.17	181	387	1948	37	83.028	83.426	16.574	83.392	0.903	0.42	0.461	0.385	0.447		45	76	507	9	83.333	86.964	13.036	86.656	0.889	0.455	0.514	0.45	0.499
	ET	0.19	207	113	2222	11	94.954	95.161	4.839	95.143	0.987	0.897	0.77	0.743	0.761		47	18	565	7	87.037	96.913	3.087	96.075	0.986	0.905	0.79	0.768	0.772
	SVC	0.11	201	166	2169	17	92.202	92.891	7.109	92.832	0.979	0.815	0.687	0.65	0.678		51	29	554	3	94.444	95.026	4.974	94.976	0.986	0.854	0.761	0.734	0.752
DPC	Classifier	Threshold	TP_tr	FP_tr	TN_tr	FN_tr	Sens_tr	Spec_tr	FPR_tr	Accuracy_tr	AUC_tr	AUPRC_tr	F1_tr	Kappa_tr	MCC_tr		TP_te	FP_te	TN_te	FN_te	Sens_te	Spec_te	FPR_te	Accuracy_te	AUC_te	AUPRC_te	F1_te	Kappa_te	MCC_te
	DT	1	120	121	2214	98	55.046	94.818	5.182	91.422	0.749	0.543	0.523	0.476	0.477		28	29	554	26	51.852	95.026	4.974	91.366	0.734	0.525	0.505	0.457	0.457
	RF	0.21	202	162	2173	16	92.661	93.062	6.938	93.028	0.982	0.877	0.694	0.658	0.685		53	32	551	1	98.148	94.511	5.489	94.819	0.99	0.915	0.763	0.735	0.759
	LR	0.01	181	430	1905	37	83.028	81.585	18.415	81.708	0.893	0.408	0.437	0.356	0.423		49	108	475	5	90.741	81.475	18.525	82.261	0.93	0.543	0.464	0.387	0.467
	XGB	0.02	201	172	2163	17	92.202	92.634	7.366	92.597	0.976	0.844	0.68	0.642	0.671		51	32	551	3	94.444	94.511	5.489	94.505	0.986	0.894	0.745	0.715	0.736
	GNB	1	196	837	1498	22	89.908	64.154	35.846	66.353	0.776	0.549	0.313	0.201	0.308		49	187	396	5	90.741	67.925	32.075	69.859	0.797	0.561	0.338	0.232	0.338
	ET	0.18	203	187	2148	15	93.119	91.991	8.009	92.088	0.978	0.842	0.668	0.627	0.661		50	34	549	4	92.593	94.168	5.832	94.035	0.986	0.883	0.725	0.693	0.714
	SVC	0.08	194	274	2061	24	88.991	88.266	11.734	88.327	0.959	0.798	0.566	0.508	0.558		49	49	534	5	90.741	91.595	8.405	91.523	0.978	0.88	0.645	0.601	0.636
TPC	Classifier	Threshold	TP_tr	FP_tr	TN_tr	FN_tr	Sens_tr	Spec_tr	FPR_tr	Accuracy_tr	AUC_tr	AUPRC_tr	F1_tr	Kappa_tr	MCC_tr		TP_te	FP_te	TN_te	FN_te	Sens_te	Spec_te	FPR_te	Accuracy_te	AUC_te	AUPRC_te	F1_te	Kappa_te	MCC_te
	DT	1	137	119	2216	81	62.844	94.904	5.096	92.166	0.789	0.598	0.578	0.535	0.537		33	29	554	21	61.111	95.026	4.974	92.151	0.781	0.588	0.569	0.526	0.528
	RF	0.15	198	204	2131	20	90.826	91.263	8.737	91.226	0.973	0.833	0.639	0.594	0.63		47	31	552	7	87.037	94.683	5.317	94.035	0.978	0.83	0.712	0.68	0.694
	LR	0.02	183	337	1998	35	83.945	85.567	14.433	85.429	0.93	0.624	0.496	0.427	0.482		43	69	514	11	79.63	88.165	11.835	87.441	0.896	0.606	0.518	0.456	0.496
	XGB	0.02	189	315	2020	29	86.697	86.51	13.49	86.526	0.928	0.7	0.524	0.459	0.514		49	80	503	5	90.741	86.278	13.722	86.656	0.943	0.711	0.536	0.472	0.534
	GNB	1	24	21	2314	194	11.009	99.101	0.899	91.579	0.551	0.36	0.183	0.158	0.215		5	5	578	49	9.259	99.142	0.858	91.523	0.542	0.335	0.156	0.133	0.188
	ET	0.15	195	272	2063	23	89.45	88.351	11.649	88.445	0.962	0.804	0.569	0.513	0.562		45	55	528	9	83.333	90.566	9.434	89.953	0.959	0.783	0.584	0.533	0.566
	SVC	0.09	182	355	1980	36	83.486	84.797	15.203	84.685	0.934	0.746	0.482	0.411	0.468		41	69	514	13	75.926	88.165	11.835	87.127	0.918	0.736	0.5	0.436	0.472
ATC	Classifier	Threshold	TP_tr	FP_tr	TN_tr	FN_tr	Sens_tr	Spec_tr	FPR_tr	Accuracy_tr	AUC_tr	AUPRC_tr	F1_tr	Kappa_tr	MCC_tr		TP_te	FP_te	TN_te	FN_te	Sens_te	Spec_te	FPR_te	Accuracy_te	AUC_te	AUPRC_te	F1_te	Kappa_te	MCC_te
	DT	1	92	135	2200	126	42.202	94.218	5.782	89.777	0.682	0.438	0.413	0.358	0.358		24	27	556	30	44.444	95.369	4.631	91.052	0.699	0.481	0.457	0.408	0.409
	RF	0.09	174	463	1872	44	79.817	80.171	19.829	80.141	0.885	0.518	0.407	0.321	0.387		48	105	478	6	88.889	81.99	18.01	82.575	0.927	0.522	0.464	0.387	0.462
	LR	0.48	163	598	1737	55	74.771	74.39	25.61	74.422	0.804	0.199	0.333	0.231	0.3		43	144	439	11	79.63	75.3	24.7	75.667	0.814	0.202	0.357	0.259	0.336
	XGB	0.02	173	439	1896	45	79.358	81.199	18.801	81.042	0.886	0.467	0.417	0.333	0.396		47	111	472	7	87.037	80.961	19.039	81.476	0.928	0.573	0.443	0.363	0.439
	GNB	0.09	162	555	1780	56	74.312	76.231	23.769	76.067	0.82	0.271	0.347	0.248	0.314		42	126	457	12	77.778	78.388	21.612	78.336	0.842	0.306	0.378	0.287	0.355
	ET	0.12	176	415	1920	42	80.734	82.227	17.773	82.099	0.905	0.568	0.435	0.355	0.417		45	102	481	9	83.333	82.504	17.496	82.575	0.916	0.497	0.448	0.37	0.435
	SVC	0.12	143	931	1404	75	65.596	60.128	39.872	60.595	0.676	0.163	0.221	0.093	0.146		38	187	396	16	70.37	67.925	32.075	68.132	0.761	0.286	0.272	0.157	0.223
BTC	Classifier	Threshold	TP_tr	FP_tr	TN_tr	FN_tr	Sens_tr	Spec_tr	FPR_tr	Accuracy_tr	AUC_tr	AUPRC_tr	F1_tr	Kappa_tr	MCC_tr		TP_te	FP_te	TN_te	FN_te	Sens_te	Spec_te	FPR_te	Accuracy_te	AUC_te	AUPRC_te	F1_te	Kappa_te	MCC_te
	DT	0.91	92	110	2225	126	42.202	95.289	4.711	90.756	0.687	0.462	0.438	0.388	0.388		23	37	546	31	42.593	93.654	6.346	89.325	0.682	0.43	0.404	0.345	0.346
	RF	0.1	186	346	1989	32	85.321	85.182	14.818	85.194	0.923	0.536	0.496	0.427	0.485		44	94	489	10	81.481	83.877	16.123	83.673	0.889	0.387	0.458	0.383	0.442
	LR	0.58	163	602	1733	55	74.771	74.218	25.782	74.266	0.803	0.186	0.332	0.229	0.299		39	156	427	15	72.222	73.242	26.758	73.155	0.823	0.209	0.313	0.208	0.275
	XGB	0.05	185	342	1993	33	84.862	85.353	14.647	85.311	0.927	0.507	0.497	0.427	0.485		46	104	479	8	85.185	82.161	17.839	82.418	0.91	0.383	0.451	0.373	0.442
	GNB	0.48	185	346	1989	33	84.862	85.182	14.818	85.155	0.91	0.35	0.494	0.424	0.482		45	93	490	9	83.333	84.048	15.952	83.987	0.897	0.31	0.469	0.395	0.456
	ET	0.1	189	334	2001	29	86.697	85.696	14.304	85.781	0.92	0.548	0.51	0.443	0.501		45	92	491	9	83.333	84.22	15.78	84.144	0.878	0.404	0.471	0.398	0.458
	SVC	0.12	185	356	1979	33	84.862	84.754	15.246	84.763	0.915	0.392	0.487	0.416	0.476		50	144	439	4	92.593	75.3	24.7	76.766	0.911	0.502	0.403	0.312	0.411
PCP	Classifier	Threshold	TP_tr	FP_tr	TN_tr	FN_tr	Sens_tr	Spec_tr	FPR_tr	Accuracy_tr	AUC_tr	AUPRC_tr	F1_tr	Kappa_tr	MCC_tr		TP_te	FP_te	TN_te	FN_te	Sens_te	Spec_te	FPR_te	Accuracy_te	AUC_te	AUPRC_te	F1_te	Kappa_te	MCC_te
	DT	1	102	94	2241	116	46.789	95.974	4.026	91.774	0.714	0.517	0.493	0.448	0.449		30	22	561	24	55.556	96.226	3.774	92.779	0.759	0.585	0.566	0.527	0.527
	RF	0.15	197	214	2121	21	90.367	90.835	9.165	90.795	0.965	0.734	0.626	0.579	0.617		50	49	534	4	92.593	91.595	8.405	91.68	0.971	0.742	0.654	0.611	0.647
	LR	0.55	180	383	1952	38	82.569	83.597	16.403	83.51	0.883	0.284	0.461	0.385	0.446		46	96	487	8	85.185	83.533	16.467	83.673	0.906	0.372	0.469	0.395	0.46
	XGB	0.02	195	217	2118	23	89.45	90.707	9.293	90.599	0.965	0.761	0.619	0.571	0.609		52	48	535	2	96.296	91.767	8.233	92.151	0.979	0.784	0.675	0.635	0.674
	GNB	0.12	173	464	1871	45	79.358	80.128	19.872	80.063	0.87	0.321	0.405	0.318	0.384		46	121	462	8	85.185	79.245	20.755	79.749	0.878	0.334	0.416	0.331	0.408
	ET	0.18	199	184	2151	19	91.284	92.12	7.88	92.049	0.977	0.824	0.662	0.621	0.653		49	46	537	5	90.741	92.11	7.89	91.994	0.98	0.826	0.658	0.616	0.648
	SVC	0.11	194	273	2062	24	88.991	88.308	11.692	88.367	0.94	0.557	0.566	0.509	0.559		50	63	520	4	92.593	89.194	10.806	89.482	0.965	0.69	0.599	0.547	0.596
RRI	Classifier	Threshold	TP_tr	FP_tr	TN_tr	FN_tr	Sens_tr	Spec_tr	FPR_tr	Accuracy_tr	AUC_tr	AUPRC_tr	F1_tr	Kappa_tr	MCC_tr		TP_te	FP_te	TN_te	FN_te	Sens_te	Spec_te	FPR_te	Accuracy_te	AUC_te	AUPRC_te	F1_te	Kappa_te	MCC_te
	DT	1	102	132	2203	116	46.789	94.347	5.653	90.286	0.706	0.475	0.451	0.398	0.398		24	35	548	30	44.444	93.997	6.003	89.796	0.692	0.449	0.425	0.369	0.369
	RF	0.13	190	311	2024	28	87.156	86.681	13.319	86.722	0.941	0.69	0.529	0.465	0.52		48	68	515	6	88.889	88.336	11.664	88.383	0.957	0.708	0.565	0.508	0.557
	LR	0.47	167	537	1798	51	76.606	77.002	22.998	76.968	0.838	0.336	0.362	0.267	0.335		45	127	456	9	83.333	78.216	21.784	78.65	0.869	0.354	0.398	0.309	0.386
	XGB	0.04	191	285	2050	27	87.615	87.794	12.206	87.779	0.946	0.68	0.55	0.491	0.541		50	81	502	4	92.593	86.106	13.894	86.656	0.954	0.715	0.541	0.478	0.542
	GNB	0.01	151	714	1621	67	69.266	69.422	30.578	69.409	0.742	0.194	0.279	0.165	0.228		38	154	429	16	70.37	73.585	26.415	73.312	0.771	0.194	0.309	0.204	0.267
	ET	0.13	188	333	2002	30	86.239	85.739	14.261	85.781	0.936	0.699	0.509	0.442	0.499		48	68	515	6	88.889	88.336	11.664	88.383	0.953	0.732	0.565	0.508	0.557
	SVC	0.08	185	351	1984	33	84.862	84.968	15.032	84.959	0.912	0.634	0.491	0.42	0.479		51	88	495	3	94.444	84.906	15.094	85.714	0.952	0.741	0.528	0.463	0.535
PRI	Classifier	Threshold	TP_tr	FP_tr	TN_tr	FN_tr	Sens_tr	Spec_tr	FPR_tr	Accuracy_tr	AUC_tr	AUPRC_tr	F1_tr	Kappa_tr	MCC_tr		TP_te	FP_te	TN_te	FN_te	Sens_te	Spec_te	FPR_te	Accuracy_te	AUC_te	AUPRC_te	F1_te	Kappa_te	MCC_te
	DT	1	105	119	2216	113	48.165	94.904	5.096	90.913	0.715	0.497	0.475	0.425	0.425		27	33	550	27	50	94.34	5.66	90.581	0.722	0.496	0.474	0.422	0.423
	RF	0.14	196	238	2097	22	89.908	89.807	10.193	89.816	0.961	0.727	0.601	0.55	0.593		49	57	526	5	90.741	90.223	9.777	90.267	0.962	0.667	0.612	0.563	0.606
	LR	0.45	166	550	1785	52	76.147	76.445	23.555	76.42	0.817	0.238	0.355	0.258	0.327		40	141	442	14	74.074	75.815	24.185	75.667	0.812	0.256	0.34	0.241	0.308
	XGB	0.02	195	258	2077	23	89.45	88.951	11.049	88.993	0.961	0.713	0.581	0.527	0.573		52	58	525	2	96.296	90.051	9.949	90.581	0.97	0.75	0.634	0.587	0.636
	GNB	0.17	177	438	1897	41	81.193	81.242	18.758	81.238	0.856	0.343	0.425	0.342	0.408		43	109	474	11	79.63	81.304	18.696	81.162	0.848	0.422	0.417	0.334	0.398
	ET	0.17	197	237	2098	21	90.367	89.85	10.15	89.894	0.965	0.77	0.604	0.554	0.597		50	58	525	4	92.593	90.051	9.949	90.267	0.967	0.722	0.617	0.569	0.613
	SVC	0.09	182	330	2005	36	83.486	85.867	14.133	85.664	0.92	0.561	0.499	0.43	0.484		46	104	479	8	85.185	82.161	17.839	82.418	0.921	0.538	0.451	0.373	0.442
DDR	Classifier	Threshold	TP_tr	FP_tr	TN_tr	FN_tr	Sens_tr	Spec_tr	FPR_tr	Accuracy_tr	AUC_tr	AUPRC_tr	F1_tr	Kappa_tr	MCC_tr		TP_te	FP_te	TN_te	FN_te	Sens_te	Spec_te	FPR_te	Accuracy_te	AUC_te	AUPRC_te	F1_te	Kappa_te	MCC_te
	DT	1	97	97	2238	121	44.495	95.846	4.154	91.461	0.702	0.496	0.471	0.425	0.425		24	31	552	30	44.444	94.683	5.317	90.424	0.696	0.464	0.44	0.388	0.388
	RF	0.13	190	280	2055	28	87.156	88.009	11.991	87.936	0.945	0.709	0.552	0.493	0.542		50	80	503	4	92.593	86.278	13.722	86.813	0.953	0.698	0.543	0.481	0.545
	LR	0.54	145	777	1558	73	66.514	66.724	33.276	66.706	0.733	0.151	0.254	0.135	0.193		38	183	400	16	70.37	68.611	31.389	68.76	0.757	0.167	0.276	0.162	0.228
	XGB	0.02	193	242	2093	25	88.532	89.636	10.364	89.542	0.958	0.736	0.591	0.539	0.581		49	64	519	5	90.741	89.022	10.978	89.168	0.966	0.787	0.587	0.533	0.582
	GNB	0.61	158	639	1696	60	72.477	72.634	27.366	72.62	0.781	0.175	0.311	0.205	0.272		45	158	425	9	83.333	72.899	27.101	73.783	0.791	0.177	0.35	0.25	0.336
	ET	0.16	195	260	2075	23	89.45	88.865	11.135	88.915	0.96	0.772	0.579	0.525	0.572		49	63	520	5	90.741	89.194	10.806	89.325	0.966	0.823	0.59	0.537	0.585
	SVC	0.09	180	421	1914	38	82.569	81.97	18.03	82.021	0.893	0.472	0.44	0.359	0.425		47	103	480	7	87.037	82.333	17.667	82.732	0.898	0.487	0.461	0.384	0.455
SEP	Classifier	Threshold	TP_tr	FP_tr	TN_tr	FN_tr	Sens_tr	Spec_tr	FPR_tr	Accuracy_tr	AUC_tr	AUPRC_tr	F1_tr	Kappa_tr	MCC_tr		TP_te	FP_te	TN_te	FN_te	Sens_te	Spec_te	FPR_te	Accuracy_te	AUC_te	AUPRC_te	F1_te	Kappa_te	MCC_te
	DT	0.51	83	310	2025	135	38.073	86.724	13.276	82.57	0.632	0.257	0.272	0.182	0.192		21	78	505	33	38.889	86.621	13.379	82.575	0.637	0.275	0.275	0.185	0.196
	RF	0.01	140	640	1695	78	64.22	72.591	27.409	71.876	0.711	0.202	0.281	0.17	0.223		30	182	401	24	55.556	68.782	31.218	67.661	0.657	0.213	0.226	0.105	0.144
	LR	0.49	138	718	1617	80	63.303	69.251	30.749	68.743	0.696	0.126	0.257	0.14	0.193		38	185	398	16	70.37	68.268	31.732	68.446	0.723	0.135	0.274	0.16	0.226
	XGB	0.09	150	669	1666	68	68.807	71.349	28.651	71.132	0.765	0.21	0.289	0.178	0.24		31	166	417	23	57.407	71.527	28.473	70.33	0.738	0.179	0.247	0.131	0.174
	GNB	0.1	147	586	1749	71	67.431	74.904	25.096	74.266	0.771	0.227	0.309	0.204	0.262		38	154	429	16	70.37	73.585	26.415	73.312	0.78	0.24	0.309	0.204	0.267
	ET	0.13	97	347	1988	121	44.495	85.139	14.861	81.669	0.645	0.231	0.293	0.202	0.218		23	87	496	31	42.593	85.077	14.923	81.476	0.645	0.233	0.28	0.188	0.204
	SVC	0.09	29	313	2022	189	13.303	86.595	13.405	80.337	0.48	0.081	0.104	-0.001	-0.001		0	0	583	54	0	100	0	91.523	0.383	0.08	0	0	0
SER	Classifier	Threshold	TP_tr	FP_tr	TN_tr	FN_tr	Sens_tr	Spec_tr	FPR_tr	Accuracy_tr	AUC_tr	AUPRC_tr	F1_tr	Kappa_tr	MCC_tr		TP_te	FP_te	TN_te	FN_te	Sens_te	Spec_te	FPR_te	Accuracy_te	AUC_te	AUPRC_te	F1_te	Kappa_te	MCC_te
	DT	1	118	81	2254	100	54.128	96.531	3.469	92.91	0.753	0.587	0.566	0.527	0.528		24	14	569	30	44.444	97.599	2.401	93.093	0.71	0.562	0.522	0.486	0.494
	RF	0.16	204	154	2181	14	93.578	93.405	6.595	93.42	0.983	0.864	0.708	0.674	0.7		49	33	550	5	90.741	94.34	5.66	94.035	0.963	0.864	0.721	0.689	0.708
	LR	0.55	192	275	2060	26	88.073	88.223	11.777	88.21	0.935	0.428	0.561	0.503	0.552		48	57	526	6	88.889	90.223	9.777	90.11	0.949	0.542	0.604	0.554	0.594
	XGB	0.03	201	143	2192	17	92.202	93.876	6.124	93.733	0.982	0.852	0.715	0.682	0.705		52	32	551	2	96.296	94.511	5.489	94.662	0.983	0.892	0.754	0.725	0.748
	GNB	0.11	191	303	2032	27	87.615	87.024	12.976	87.074	0.924	0.42	0.537	0.474	0.528		47	62	521	7	87.037	89.365	10.635	89.168	0.915	0.488	0.577	0.523	0.565
	ET	0.18	205	136	2199	13	94.037	94.176	5.824	94.164	0.987	0.887	0.733	0.702	0.725		50	20	563	4	92.593	96.569	3.431	96.232	0.987	0.907	0.806	0.786	0.794
	SVC	0.13	205	133	2202	13	94.037	94.304	5.696	94.281	0.98	0.802	0.737	0.707	0.728		52	23	560	2	96.296	96.055	3.945	96.075	0.988	0.873	0.806	0.785	0.798
SPC	Classifier	Threshold	TP_tr	FP_tr	TN_tr	FN_tr	Sens_tr	Spec_tr	FPR_tr	Accuracy_tr	AUC_tr	AUPRC_tr	F1_tr	Kappa_tr	MCC_tr		TP_te	FP_te	TN_te	FN_te	Sens_te	Spec_te	FPR_te	Accuracy_te	AUC_te	AUPRC_te	F1_te	Kappa_te	MCC_te
	DT	1	114	102	2233	104	52.294	95.632	4.368	91.931	0.74	0.546	0.525	0.481	0.481		28	23	560	26	51.852	96.055	3.945	92.308	0.74	0.554	0.533	0.491	0.492
	RF	0.14	196	237	2098	22	89.908	89.85	10.15	89.855	0.963	0.738	0.602	0.551	0.594		48	57	526	6	88.889	90.223	9.777	90.11	0.958	0.731	0.604	0.554	0.594
	LR	0.55	188	330	2005	30	86.239	85.867	14.133	85.899	0.91	0.342	0.511	0.444	0.501		47	81	502	7	87.037	86.106	13.894	86.185	0.917	0.372	0.516	0.451	0.508
	XGB	0.02	197	224	2111	21	90.367	90.407	9.593	90.403	0.965	0.76	0.617	0.568	0.608		52	54	529	2	96.296	90.738	9.262	91.209	0.971	0.761	0.65	0.606	0.651
	GNB	0.28	170	513	1822	48	77.982	78.03	21.97	78.026	0.841	0.318	0.377	0.285	0.354		43	141	442	11	79.63	75.815	24.185	76.138	0.839	0.373	0.361	0.265	0.341
	ET	0.17	199	203	2132	19	91.284	91.306	8.694	91.304	0.97	0.796	0.642	0.597	0.634		47	52	531	7	87.037	91.081	8.919	90.738	0.972	0.798	0.614	0.567	0.601
	SVC	0.13	195	234	2101	23	89.45	89.979	10.021	89.933	0.959	0.656	0.603	0.552	0.594		48	52	531	6	88.889	91.081	8.919	90.895	0.963	0.707	0.623	0.577	0.612
CTC	Classifier	Threshold	TP_tr	FP_tr	TN_tr	FN_tr	Sens_tr	Spec_tr	FPR_tr	Accuracy_tr	AUC_tr	AUPRC_tr	F1_tr	Kappa_tr	MCC_tr		TP_te	FP_te	TN_te	FN_te	Sens_te	Spec_te	FPR_te	Accuracy_te	AUC_te	AUPRC_te	F1_te	Kappa_te	MCC_te
	DT	1	101	140	2195	117	46.33	94.004	5.996	89.933	0.702	0.464	0.44	0.385	0.386		24	32	551	30	44.444	94.511	5.489	90.267	0.695	0.46	0.436	0.383	0.383
	RF	0.14	187	246	2089	31	85.78	89.465	10.535	89.15	0.952	0.732	0.575	0.52	0.56		44	52	531	10	81.481	91.081	8.919	90.267	0.952	0.736	0.587	0.536	0.565
	LR	0.39	183	395	1940	35	83.945	83.084	16.916	83.157	0.904	0.455	0.46	0.383	0.448		44	83	500	10	81.481	85.763	14.237	85.4	0.913	0.485	0.486	0.417	0.469
	XGB	0.02	186	344	1991	32	85.321	85.268	14.732	85.272	0.936	0.726	0.497	0.428	0.486		44	78	505	10	81.481	86.621	13.379	86.185	0.919	0.643	0.5	0.433	0.482
	GNB	1	198	1208	1127	20	90.826	48.266	51.734	51.9	0.696	0.529	0.244	0.113	0.22		48	281	302	6	88.889	51.801	48.199	54.945	0.703	0.522	0.251	0.123	0.227
	ET	0.13	192	263	2072	26	88.073	88.737	11.263	88.68	0.952	0.76	0.571	0.515	0.561		42	51	532	12	77.778	91.252	8.748	90.11	0.934	0.737	0.571	0.52	0.545
	SVC	0.09	185	327	2008	33	84.862	85.996	14.004	85.899	0.915	0.68	0.507	0.44	0.495		41	67	516	13	75.926	88.508	11.492	87.441	0.893	0.647	0.506	0.443	0.478
CETD	Classifier	Threshold	TP_tr	FP_tr	TN_tr	FN_tr	Sens_tr	Spec_tr	FPR_tr	Accuracy_tr	AUC_tr	AUPRC_tr	F1_tr	Kappa_tr	MCC_tr		TP_te	FP_te	TN_te	FN_te	Sens_te	Spec_te	FPR_te	Accuracy_te	AUC_te	AUPRC_te	F1_te	Kappa_te	MCC_te
	DT	1	135	90	2245	83	61.927	96.146	3.854	93.224	0.79	0.626	0.609	0.572	0.572		37	22	561	17	68.519	96.226	3.774	93.878	0.824	0.669	0.655	0.621	0.622
	RF	0.16	204	150	2185	14	93.578	93.576	6.424	93.576	0.975	0.816	0.713	0.679	0.705		49	33	550	5	90.741	94.34	5.66	94.035	0.983	0.822	0.721	0.689	0.708
	LR	0.53	188	320	2015	30	86.239	86.296	13.704	86.291	0.937	0.468	0.518	0.452	0.508		46	64	519	8	85.185	89.022	10.978	88.697	0.952	0.581	0.561	0.505	0.547
	XGB	0.03	204	132	2203	14	93.578	94.347	5.653	94.281	0.983	0.858	0.736	0.706	0.727		50	25	558	4	92.593	95.712	4.288	95.447	0.987	0.851	0.775	0.751	0.763
	GNB	1	193	446	1889	25	88.532	80.899	19.101	81.551	0.88	0.603	0.45	0.37	0.448		48	100	483	6	88.889	82.847	17.153	83.359	0.885	0.612	0.475	0.401	0.473
	ET	0.2	206	133	2202	12	94.495	94.304	5.696	94.32	0.984	0.861	0.74	0.709	0.731		52	27	556	2	96.296	95.369	4.631	95.447	0.988	0.872	0.782	0.758	0.775
	SVC	0.16	203	157	2178	15	93.119	93.276	6.724	93.263	0.978	0.776	0.702	0.667	0.694		52	23	560	2	96.296	96.055	3.945	96.075	0.988	0.823	0.806	0.785	0.798
PAAC	Classifier	Threshold	TP_tr	FP_tr	TN_tr	FN_tr	Sens_tr	Spec_tr	FPR_tr	Accuracy_tr	AUC_tr	AUPRC_tr	F1_tr	Kappa_tr	MCC_tr		TP_te	FP_te	TN_te	FN_te	Sens_te	Spec_te	FPR_te	Accuracy_te	AUC_te	AUPRC_te	F1_te	Kappa_te	MCC_te
	DT	1	120	86	2249	98	55.046	96.317	3.683	92.793	0.757	0.586	0.566	0.527	0.527		26	13	570	28	48.148	97.77	2.23	93.564	0.73	0.596	0.559	0.525	0.533
	RF	0.17	205	143	2192	13	94.037	93.876	6.124	93.89	0.982	0.857	0.724	0.692	0.716		48	29	554	6	88.889	95.026	4.974	94.505	0.965	0.871	0.733	0.703	0.717
	LR	0.55	192	305	2030	26	88.073	86.938	13.062	87.035	0.924	0.369	0.537	0.475	0.529		48	64	519	6	88.889	89.022	10.978	89.011	0.934	0.48	0.578	0.524	0.57
	XGB	0.02	207	162	2173	11	94.954	93.062	6.938	93.224	0.982	0.857	0.705	0.67	0.7		50	38	545	4	92.593	93.482	6.518	93.407	0.982	0.868	0.704	0.669	0.695
	GNB	0.17	181	387	1948	37	83.028	83.426	16.574	83.392	0.905	0.426	0.461	0.385	0.447		44	75	508	10	81.481	87.136	12.864	86.656	0.892	0.453	0.509	0.444	0.49
	ET	0.18	207	128	2207	11	94.954	94.518	5.482	94.555	0.988	0.896	0.749	0.72	0.741		49	22	561	5	90.741	96.226	3.774	95.761	0.986	0.897	0.784	0.761	0.77
	SVC	0.11	201	170	2165	17	92.202	92.719	7.281	92.675	0.979	0.81	0.683	0.644	0.673		51	31	552	3	94.444	94.683	5.317	94.662	0.985	0.851	0.75	0.722	0.741
APAAC	Classifier	Threshold	TP_tr	FP_tr	TN_tr	FN_tr	Sens_tr	Spec_tr	FPR_tr	Accuracy_tr	AUC_tr	AUPRC_tr	F1_tr	Kappa_tr	MCC_tr		TP_te	FP_te	TN_te	FN_te	Sens_te	Spec_te	FPR_te	Accuracy_te	AUC_te	AUPRC_te	F1_te	Kappa_te	MCC_te
	DT	1	118	89	2246	100	54.128	96.188	3.812	92.597	0.752	0.575	0.555	0.515	0.515		27	19	564	27	50	96.741	3.259	92.779	0.734	0.565	0.54	0.501	0.503
	RF	0.16	204	152	2183	14	93.578	93.49	6.51	93.498	0.977	0.844	0.711	0.677	0.702		49	29	554	5	90.741	95.026	4.974	94.662	0.972	0.847	0.742	0.714	0.729
	LR	0.55	192	304	2031	26	88.073	86.981	13.019	87.074	0.924	0.37	0.538	0.476	0.53		48	64	519	6	88.889	89.022	10.978	89.011	0.935	0.481	0.578	0.524	0.57
	XGB	0.02	202	167	2168	16	92.661	92.848	7.152	92.832	0.98	0.837	0.688	0.651	0.68		52	39	544	2	96.296	93.31	6.69	93.564	0.982	0.867	0.717	0.684	0.713
	GNB	0.14	181	379	1956	37	83.028	83.769	16.231	83.705	0.9	0.423	0.465	0.39	0.451		43	75	508	11	79.63	87.136	12.864	86.499	0.881	0.43	0.5	0.434	0.479
	ET	0.17	205	140	2195	13	94.037	94.004	5.996	94.007	0.987	0.897	0.728	0.696	0.72		48	24	559	6	88.889	95.883	4.117	95.29	0.986	0.91	0.762	0.736	0.746
	SVC	0.11	200	173	2162	18	91.743	92.591	7.409	92.519	0.978	0.802	0.677	0.638	0.667		51	34	549	3	94.444	94.168	5.832	94.192	0.985	0.844	0.734	0.703	0.726
QSO	Classifier	Threshold	TP_tr	FP_tr	TN_tr	FN_tr	Sens_tr	Spec_tr	FPR_tr	Accuracy_tr	AUC_tr	AUPRC_tr	F1_tr	Kappa_tr	MCC_tr		TP_te	FP_te	TN_te	FN_te	Sens_te	Spec_te	FPR_te	Accuracy_te	AUC_te	AUPRC_te	F1_te	Kappa_te	MCC_te
	DT	1	133	74	2261	85	61.009	96.831	3.169	93.772	0.789	0.643	0.626	0.592	0.592		34	21	562	20	62.963	96.398	3.602	93.564	0.797	0.64	0.624	0.589	0.589
	RF	0.16	206	135	2200	12	94.495	94.218	5.782	94.242	0.982	0.853	0.737	0.706	0.729		48	25	558	6	88.889	95.712	4.288	95.133	0.98	0.853	0.756	0.73	0.74
	LR	0.58	192	277	2058	26	88.073	88.137	11.863	88.132	0.937	0.437	0.559	0.501	0.55		49	56	527	5	90.741	90.395	9.605	90.424	0.946	0.567	0.616	0.568	0.609
	XGB	0.03	207	128	2207	11	94.954	94.518	5.482	94.555	0.984	0.846	0.749	0.72	0.741		51	27	556	3	94.444	95.369	4.631	95.29	0.984	0.908	0.773	0.747	0.763
	GNB	0.08	192	289	2046	26	88.073	87.623	12.377	87.662	0.929	0.456	0.549	0.489	0.541		46	64	519	8	85.185	89.022	10.978	88.697	0.92	0.484	0.561	0.505	0.547
	ET	0.2	206	113	2222	12	94.495	95.161	4.839	95.104	0.988	0.893	0.767	0.741	0.758		51	20	563	3	94.444	96.569	3.431	96.389	0.985	0.891	0.816	0.796	0.806
	SVC	0.13	203	170	2165	15	93.119	92.719	7.281	92.754	0.979	0.791	0.687	0.649	0.679		51	27	556	3	94.444	95.369	4.631	95.29	0.986	0.863	0.773	0.747	0.763
SOC	Classifier	Threshold	TP_tr	FP_tr	TN_tr	FN_tr	Sens_tr	Spec_tr	FPR_tr	Accuracy_tr	AUC_tr	AUPRC_tr	F1_tr	Kappa_tr	MCC_tr		TP_te	FP_te	TN_te	FN_te	Sens_te	Spec_te	FPR_te	Accuracy_te	AUC_te	AUPRC_te	F1_te	Kappa_te	MCC_te
	DT	1	39	174	2161	179	17.89	92.548	7.452	86.173	0.552	0.216	0.181	0.105	0.105		10	40	543	44	18.519	93.139	6.861	86.813	0.558	0.227	0.192	0.121	0.121
	RF	0.06	140	787	1548	78	64.22	66.296	33.704	66.118	0.699	0.176	0.245	0.123	0.177		27	175	408	27	50	69.983	30.017	68.289	0.641	0.211	0.211	0.089	0.12
	LR	0.46	158	1030	1305	60	72.477	55.889	44.111	57.305	0.668	0.143	0.225	0.094	0.159		33	212	371	21	61.111	63.636	36.364	63.422	0.663	0.138	0.221	0.095	0.142
	XGB	0.04	135	858	1477	83	61.927	63.255	36.745	63.141	0.704	0.172	0.223	0.096	0.144		29	205	378	25	53.704	64.837	35.163	63.893	0.659	0.159	0.201	0.074	0.107
	GNB	0.11	126	877	1458	92	57.798	62.441	37.559	62.045	0.676	0.167	0.206	0.077	0.116		34	225	358	20	62.963	61.407	38.593	61.538	0.663	0.136	0.217	0.09	0.138
	ET	0.05	138	838	1497	80	63.303	64.111	35.889	64.042	0.687	0.18	0.231	0.106	0.158		28	191	392	26	51.852	67.238	32.762	65.934	0.653	0.208	0.205	0.08	0.112
	SVC	0.09	21	256	2079	197	9.633	89.036	10.964	82.256	0.505	0.082	0.085	-0.012	-0.012		0	0	583	54	0	100	0	91.523	0.498	0.104	0	0	0

### Sheet: S13
Features
AAC	Classifier	Threshold	TP_tr	FP_tr	TN_tr	FN_tr	Sens_tr	Spec_tr	FPR_tr	Accuracy_tr	AUC_tr	AUPRC_tr	F1_tr	Kappa_tr	MCC_tr		TP_te	FP_te	TN_te	FN_te	Sens_te	Spec_te	FPR_te	Accuracy_te	AUC_te	AUPRC_te	F1_te	Kappa_te	MCC_te
	DT	1	1074	83	279	81	92.987	77.072	22.928	89.189	0.85	0.956	0.929	0.702	0.702		273	26	64	15	94.792	71.111	28.889	89.153	0.83	0.95	0.93	0.688	0.69
	RF	0.71	1078	26	336	77	93.333	92.818	7.182	93.21	0.984	0.995	0.954	0.822	0.825		267	4	86	21	92.708	95.556	4.444	93.386	0.991	0.997	0.955	0.829	0.834
	LR	0.5	944	68	294	211	81.732	81.215	18.785	81.608	0.904	0.966	0.871	0.554	0.569		229	14	76	59	79.514	84.444	15.556	80.688	0.908	0.967	0.863	0.546	0.569
	XGB	0.9	1076	25	337	79	93.16	93.094	6.906	93.144	0.983	0.994	0.954	0.821	0.824		270	6	84	18	93.75	93.333	6.667	93.651	0.985	0.994	0.957	0.833	0.836
	GNB	0.54	993	51	311	162	85.974	85.912	14.088	85.959	0.925	0.973	0.903	0.65	0.661		250	9	81	38	86.806	90	10	87.566	0.936	0.978	0.914	0.691	0.704
	ET	0.71	1096	20	342	59	94.892	94.475	5.525	94.792	0.988	0.996	0.965	0.862	0.864		272	4	86	16	94.444	95.556	4.444	94.709	0.989	0.996	0.965	0.861	0.864
	SVC	0.79	1050	34	328	105	90.909	90.608	9.392	90.837	0.962	0.986	0.938	0.764	0.769		263	8	82	25	91.319	91.111	8.889	91.27	0.968	0.986	0.941	0.774	0.779
DPC	Classifier	Threshold	TP_tr	FP_tr	TN_tr	FN_tr	Sens_tr	Spec_tr	FPR_tr	Accuracy_tr	AUC_tr	AUPRC_tr	F1_tr	Kappa_tr	MCC_tr		TP_te	FP_te	TN_te	FN_te	Sens_te	Spec_te	FPR_te	Accuracy_te	AUC_te	AUPRC_te	F1_te	Kappa_te	MCC_te
	DT	1	1056	86	276	99	91.429	76.243	23.757	87.805	0.838	0.952	0.919	0.668	0.669		267	18	72	21	92.708	80	20	89.683	0.864	0.96	0.932	0.719	0.719
	RF	0.76	1071	23	339	84	92.727	93.646	6.354	92.947	0.98	0.993	0.952	0.817	0.821		271	4	86	17	94.097	95.556	4.444	94.444	0.989	0.996	0.963	0.854	0.858
	LR	0.98	963	56	306	192	83.377	84.53	15.47	83.652	0.92	0.97	0.886	0.601	0.616		234	12	78	54	81.25	86.667	13.333	82.54	0.935	0.975	0.876	0.585	0.607
	XGB	0.88	1066	27	335	89	92.294	92.541	7.459	92.353	0.974	0.99	0.948	0.801	0.806		276	5	85	12	95.833	94.444	5.556	95.503	0.982	0.994	0.97	0.879	0.88
	GNB	0.01	927	57	305	228	80.26	84.254	15.746	81.213	0.905	0.966	0.867	0.555	0.576		224	13	77	64	77.778	85.556	14.444	79.63	0.909	0.967	0.853	0.53	0.558
	ET	0.74	1087	23	339	68	94.113	93.646	6.354	94.001	0.986	0.995	0.96	0.842	0.844		275	3	87	13	95.486	96.667	3.333	95.767	0.994	0.998	0.972	0.888	0.89
	SVC	0.79	1065	28	334	90	92.208	92.265	7.735	92.221	0.967	0.988	0.948	0.798	0.802		270	6	84	18	93.75	93.333	6.667	93.651	0.985	0.995	0.957	0.833	0.836
TPC	Classifier	Threshold	TP_tr	FP_tr	TN_tr	FN_tr	Sens_tr	Spec_tr	FPR_tr	Accuracy_tr	AUC_tr	AUPRC_tr	F1_tr	Kappa_tr	MCC_tr		TP_te	FP_te	TN_te	FN_te	Sens_te	Spec_te	FPR_te	Accuracy_te	AUC_te	AUPRC_te	F1_te	Kappa_te	MCC_te
	DT	1	969	47	315	186	83.896	87.017	12.983	84.641	0.855	0.958	0.893	0.627	0.643		248	12	78	40	86.111	86.667	13.333	86.243	0.864	0.96	0.905	0.657	0.669
	RF	0.58	1068	29	333	87	92.468	91.989	8.011	92.353	0.981	0.993	0.948	0.801	0.805		272	6	84	16	94.444	93.333	6.667	94.18	0.978	0.991	0.961	0.845	0.848
	LR	0.95	1034	35	327	121	89.524	90.331	9.669	89.717	0.961	0.98	0.93	0.738	0.746		260	8	82	28	90.278	91.111	8.889	90.476	0.955	0.98	0.935	0.756	0.763
	XGB	0.59	1023	42	320	132	88.571	88.398	11.602	88.53	0.956	0.985	0.922	0.709	0.717		257	11	79	31	89.236	87.778	12.222	88.889	0.949	0.98	0.924	0.715	0.722
	GNB	1	1155	146	216	0	100	59.669	40.331	90.376	0.798	0.944	0.941	0.693	0.728		288	38	52	0	100	57.778	42.222	89.947	0.789	0.942	0.938	0.676	0.714
	ET	0.6	1071	24	338	84	92.727	93.37	6.63	92.881	0.981	0.994	0.952	0.815	0.819		272	8	82	16	94.444	91.111	8.889	93.651	0.982	0.994	0.958	0.83	0.832
	SVC	0.8	1076	24	338	79	93.16	93.37	6.63	93.21	0.974	0.992	0.954	0.822	0.826		276	8	82	12	95.833	91.111	8.889	94.709	0.978	0.991	0.965	0.856	0.857
ATC	Classifier	Threshold	TP_tr	FP_tr	TN_tr	FN_tr	Sens_tr	Spec_tr	FPR_tr	Accuracy_tr	AUC_tr	AUPRC_tr	F1_tr	Kappa_tr	MCC_tr		TP_te	FP_te	TN_te	FN_te	Sens_te	Spec_te	FPR_te	Accuracy_te	AUC_te	AUPRC_te	F1_te	Kappa_te	MCC_te
	DT	1	1025	127	235	130	88.745	64.917	35.083	83.059	0.768	0.931	0.889	0.535	0.535		257	25	65	31	89.236	72.222	27.778	85.185	0.807	0.943	0.902	0.601	0.601
	RF	0.77	976	56	306	179	84.502	84.53	15.47	84.509	0.926	0.973	0.893	0.618	0.631		241	6	84	47	83.681	93.333	6.667	85.979	0.954	0.984	0.901	0.666	0.689
	LR	0.48	910	73	289	245	78.788	79.834	20.166	79.038	0.853	0.939	0.851	0.504	0.523		220	19	71	68	76.389	78.889	21.111	76.984	0.856	0.937	0.835	0.466	0.488
	XGB	0.92	964	56	306	191	83.463	84.53	15.47	83.718	0.924	0.972	0.886	0.603	0.617		247	6	84	41	85.764	93.333	6.667	87.566	0.953	0.983	0.913	0.698	0.716
	GNB	0.71	930	70	292	225	80.519	80.663	19.337	80.554	0.86	0.94	0.863	0.533	0.55		231	18	72	57	80.208	80	20	80.159	0.875	0.947	0.86	0.524	0.541
	ET	0.77	981	56	306	174	84.935	84.53	15.47	84.838	0.926	0.973	0.895	0.625	0.637		244	8	82	44	84.722	91.111	8.889	86.243	0.953	0.985	0.904	0.667	0.685
	SVC	0.74	904	76	286	251	78.268	79.006	20.994	78.444	0.849	0.93	0.847	0.491	0.511		222	21	69	66	77.083	76.667	23.333	76.984	0.847	0.922	0.836	0.459	0.478
BTC	Classifier	Threshold	TP_tr	FP_tr	TN_tr	FN_tr	Sens_tr	Spec_tr	FPR_tr	Accuracy_tr	AUC_tr	AUPRC_tr	F1_tr	Kappa_tr	MCC_tr		TP_te	FP_te	TN_te	FN_te	Sens_te	Spec_te	FPR_te	Accuracy_te	AUC_te	AUPRC_te	F1_te	Kappa_te	MCC_te
	DT	1	1090	71	291	65	94.372	80.387	19.613	91.035	0.874	0.963	0.941	0.752	0.752		267	21	69	21	92.708	76.667	23.333	88.889	0.847	0.955	0.927	0.694	0.694
	RF	0.84	1005	47	315	150	87.013	87.017	12.983	87.014	0.939	0.976	0.911	0.674	0.684		238	13	77	50	82.639	85.556	14.444	83.333	0.93	0.973	0.883	0.598	0.615
	LR	0.55	1007	47	315	148	87.186	87.017	12.983	87.146	0.942	0.977	0.912	0.677	0.687		260	13	77	28	90.278	85.556	14.444	89.153	0.95	0.98	0.927	0.717	0.721
	XGB	0.91	1012	47	315	143	87.619	87.017	12.983	87.475	0.943	0.975	0.914	0.684	0.693		246	16	74	42	85.417	82.222	17.778	84.656	0.928	0.971	0.895	0.615	0.625
	GNB	0.4	983	54	308	172	85.108	85.083	14.917	85.102	0.894	0.952	0.897	0.631	0.643		246	17	73	42	85.417	81.111	18.889	84.392	0.896	0.951	0.893	0.607	0.616
	ET	0.84	1002	45	317	153	86.753	87.569	12.431	86.948	0.94	0.977	0.91	0.674	0.685		242	15	75	46	84.028	83.333	16.667	83.862	0.928	0.973	0.888	0.602	0.615
	SVC	0.91	963	51	311	192	83.377	85.912	14.088	83.982	0.911	0.959	0.888	0.611	0.627		252	14	76	36	87.5	84.444	15.556	86.772	0.917	0.963	0.91	0.664	0.671
PCP	Classifier	Threshold	TP_tr	FP_tr	TN_tr	FN_tr	Sens_tr	Spec_tr	FPR_tr	Accuracy_tr	AUC_tr	AUPRC_tr	F1_tr	Kappa_tr	MCC_tr		TP_te	FP_te	TN_te	FN_te	Sens_te	Spec_te	FPR_te	Accuracy_te	AUC_te	AUPRC_te	F1_te	Kappa_te	MCC_te
	DT	1	1058	102	260	97	91.602	71.823	28.177	86.882	0.817	0.946	0.914	0.637	0.637		270	20	70	18	93.75	77.778	22.222	89.947	0.858	0.958	0.934	0.721	0.721
	RF	0.71	1060	30	332	95	91.775	91.713	8.287	91.76	0.974	0.991	0.944	0.786	0.791		267	6	84	21	92.708	93.333	6.667	92.857	0.978	0.992	0.952	0.814	0.818
	LR	0.47	944	65	297	211	81.732	82.044	17.956	81.806	0.894	0.962	0.872	0.56	0.576		231	18	72	57	80.208	80	20	80.159	0.888	0.96	0.86	0.524	0.541
	XGB	0.89	1080	23	339	75	93.506	93.646	6.354	93.54	0.981	0.993	0.957	0.831	0.834		276	4	86	12	95.833	95.556	4.444	95.767	0.981	0.993	0.972	0.887	0.888
	GNB	0.18	932	68	294	223	80.693	81.215	18.785	80.817	0.893	0.962	0.865	0.54	0.557		236	15	75	52	81.944	83.333	16.667	82.275	0.922	0.973	0.876	0.572	0.589
	ET	0.74	1055	29	333	100	91.342	91.989	8.011	91.496	0.975	0.991	0.942	0.781	0.786		266	3	87	22	92.361	96.667	3.333	93.386	0.987	0.996	0.955	0.83	0.837
	SVC	0.82	990	50	312	165	85.714	86.188	13.812	85.827	0.931	0.972	0.902	0.648	0.66		247	9	81	41	85.764	90	10	86.772	0.933	0.967	0.908	0.675	0.69
RRI	Classifier	Threshold	TP_tr	FP_tr	TN_tr	FN_tr	Sens_tr	Spec_tr	FPR_tr	Accuracy_tr	AUC_tr	AUPRC_tr	F1_tr	Kappa_tr	MCC_tr		TP_te	FP_te	TN_te	FN_te	Sens_te	Spec_te	FPR_te	Accuracy_te	AUC_te	AUPRC_te	F1_te	Kappa_te	MCC_te
	DT	1	1062	108	254	93	91.948	70.166	29.834	86.75	0.811	0.944	0.914	0.63	0.63		270	32	58	18	93.75	64.444	35.556	86.772	0.791	0.94	0.915	0.615	0.618
	RF	0.69	1056	32	330	99	91.429	91.16	8.84	91.365	0.969	0.99	0.942	0.777	0.782		265	12	78	23	92.014	86.667	13.333	90.741	0.967	0.987	0.938	0.755	0.757
	LR	0.5	983	55	307	172	85.108	84.807	15.193	85.036	0.932	0.979	0.896	0.629	0.641		252	12	78	36	87.5	86.667	13.333	87.302	0.936	0.975	0.913	0.679	0.688
	XGB	0.86	1049	34	328	106	90.823	90.608	9.392	90.771	0.961	0.985	0.937	0.762	0.768		267	11	79	21	92.708	87.778	12.222	91.534	0.968	0.989	0.943	0.775	0.777
	GNB	0.03	860	101	261	295	74.459	72.099	27.901	73.896	0.822	0.938	0.813	0.393	0.412		224	20	70	64	77.778	77.778	22.222	77.778	0.842	0.943	0.842	0.476	0.495
	ET	0.71	1038	36	326	117	89.87	90.055	9.945	89.914	0.971	0.991	0.931	0.742	0.749		256	12	78	32	88.889	86.667	13.333	88.36	0.954	0.984	0.921	0.702	0.708
	SVC	0.78	1011	45	317	144	87.532	87.569	12.431	87.541	0.939	0.98	0.915	0.687	0.696		252	12	78	36	87.5	86.667	13.333	87.302	0.943	0.978	0.913	0.679	0.688
PRI	Classifier	Threshold	TP_tr	FP_tr	TN_tr	FN_tr	Sens_tr	Spec_tr	FPR_tr	Accuracy_tr	AUC_tr	AUPRC_tr	F1_tr	Kappa_tr	MCC_tr		TP_te	FP_te	TN_te	FN_te	Sens_te	Spec_te	FPR_te	Accuracy_te	AUC_te	AUPRC_te	F1_te	Kappa_te	MCC_te
	DT	1	1024	130	232	131	88.658	64.088	35.912	82.795	0.764	0.93	0.887	0.527	0.527		261	36	54	27	90.625	60	40	83.333	0.753	0.928	0.892	0.524	0.525
	RF	0.73	1026	43	319	129	88.831	88.122	11.878	88.662	0.948	0.981	0.923	0.712	0.719		261	10	80	27	90.625	88.889	11.111	90.212	0.96	0.985	0.934	0.747	0.752
	LR	0.53	880	86	276	275	76.19	76.243	23.757	76.203	0.848	0.943	0.83	0.445	0.465		231	22	68	57	80.208	75.556	24.444	79.101	0.848	0.939	0.854	0.492	0.505
	XGB	0.91	1031	38	324	124	89.264	89.503	10.497	89.321	0.951	0.982	0.927	0.728	0.736		259	9	81	29	89.931	90	10	89.947	0.967	0.989	0.932	0.743	0.749
	GNB	0.85	838	98	264	317	72.554	72.928	27.072	72.643	0.781	0.912	0.802	0.377	0.399		222	25	65	66	77.083	72.222	27.778	75.926	0.791	0.911	0.83	0.426	0.441
	ET	0.71	1019	43	319	136	88.225	88.122	11.878	88.2	0.95	0.982	0.919	0.702	0.71		262	9	81	26	90.972	90	10	90.741	0.961	0.986	0.937	0.76	0.766
	SVC	0.81	932	68	294	223	80.693	81.215	18.785	80.817	0.9	0.961	0.865	0.54	0.557		245	10	80	43	85.069	88.889	11.111	85.979	0.94	0.978	0.902	0.657	0.672
DDR	Classifier	Threshold	TP_tr	FP_tr	TN_tr	FN_tr	Sens_tr	Spec_tr	FPR_tr	Accuracy_tr	AUC_tr	AUPRC_tr	F1_tr	Kappa_tr	MCC_tr		TP_te	FP_te	TN_te	FN_te	Sens_te	Spec_te	FPR_te	Accuracy_te	AUC_te	AUPRC_te	F1_te	Kappa_te	MCC_te
	DT	1	1051	98	264	104	90.996	72.928	27.072	86.684	0.824	0.948	0.912	0.636	0.636		257	18	72	31	89.236	80	20	87.037	0.852	0.956	0.913	0.66	0.662
	RF	0.77	1055	32	330	100	91.342	91.16	8.84	91.299	0.962	0.984	0.941	0.775	0.78		265	8	82	23	92.014	91.111	8.889	91.799	0.966	0.987	0.945	0.786	0.79
	LR	0.45	885	84	278	270	76.623	76.796	23.204	76.664	0.833	0.943	0.833	0.454	0.474		227	20	70	61	78.819	77.778	22.222	78.571	0.844	0.942	0.849	0.489	0.507
	XGB	0.89	1062	27	335	93	91.948	92.541	7.459	92.09	0.975	0.99	0.947	0.795	0.8		271	5	85	17	94.097	94.444	5.556	94.18	0.976	0.99	0.961	0.847	0.85
	GNB	0.17	924	72	290	231	80	80.11	19.89	80.026	0.841	0.934	0.859	0.522	0.54		229	19	71	59	79.514	78.889	21.111	79.365	0.845	0.936	0.854	0.507	0.524
	ET	0.72	1065	29	333	90	92.208	91.989	8.011	92.156	0.971	0.988	0.947	0.796	0.8		270	7	83	18	93.75	92.222	7.778	93.386	0.962	0.984	0.956	0.825	0.828
	SVC	0.75	1006	47	315	149	87.1	87.017	12.983	87.08	0.939	0.974	0.911	0.676	0.686		248	8	82	40	86.111	91.111	8.889	87.302	0.93	0.963	0.912	0.688	0.703
SEP	Classifier	Threshold	TP_tr	FP_tr	TN_tr	FN_tr	Sens_tr	Spec_tr	FPR_tr	Accuracy_tr	AUC_tr	AUPRC_tr	F1_tr	Kappa_tr	MCC_tr		TP_te	FP_te	TN_te	FN_te	Sens_te	Spec_te	FPR_te	Accuracy_te	AUC_te	AUPRC_te	F1_te	Kappa_te	MCC_te
	DT	1	900	116	246	255	77.922	67.956	32.044	75.544	0.734	0.916	0.829	0.405	0.416		221	23	67	67	76.736	74.444	25.556	76.19	0.771	0.927	0.831	0.438	0.456
	RF	0.75	834	100	262	321	72.208	72.376	27.624	72.248	0.771	0.911	0.798	0.369	0.391		211	21	69	77	73.264	76.667	23.333	74.074	0.806	0.921	0.812	0.411	0.437
	LR	0.49	474	185	177	681	41.039	48.895	51.105	42.914	0.439	0.775	0.523	-0.068	-0.087		129	54	36	159	44.792	40	60	43.651	0.446	0.786	0.548	-0.109	-0.13
	XGB	0.76	806	112	250	349	69.784	69.061	30.939	69.611	0.751	0.893	0.778	0.317	0.339		204	23	67	84	70.833	74.444	25.556	71.693	0.792	0.92	0.792	0.367	0.394
	GNB	0.68	642	134	228	513	55.584	62.983	37.017	57.35	0.616	0.841	0.665	0.137	0.158		171	32	58	117	59.375	64.444	35.556	60.582	0.661	0.859	0.697	0.18	0.203
	ET	0.83	826	103	259	329	71.515	71.547	28.453	71.523	0.756	0.909	0.793	0.355	0.377		202	22	68	86	70.139	75.556	24.444	71.429	0.805	0.932	0.789	0.367	0.396
	SVC	0.76	588	194	168	567	50.909	46.409	53.591	49.835	0.479	0.755	0.607	-0.02	-0.023		167	55	35	121	57.986	38.889	61.111	53.439	0.508	0.772	0.655	-0.025	-0.027
SER	Classifier	Threshold	TP_tr	FP_tr	TN_tr	FN_tr	Sens_tr	Spec_tr	FPR_tr	Accuracy_tr	AUC_tr	AUPRC_tr	F1_tr	Kappa_tr	MCC_tr		TP_te	FP_te	TN_te	FN_te	Sens_te	Spec_te	FPR_te	Accuracy_te	AUC_te	AUPRC_te	F1_te	Kappa_te	MCC_te
	DT	1	1060	95	267	95	91.775	73.757	26.243	87.475	0.833	0.95	0.918	0.655	0.655		261	25	65	27	90.625	72.222	27.778	86.243	0.818	0.946	0.909	0.624	0.624
	RF	0.71	1085	24	338	70	93.939	93.37	6.63	93.804	0.982	0.993	0.958	0.837	0.839		270	2	88	18	93.75	97.778	2.222	94.709	0.992	0.997	0.964	0.863	0.868
	LR	0.52	896	81	281	259	77.576	77.624	22.376	77.587	0.872	0.952	0.841	0.472	0.491		223	16	74	65	77.431	82.222	17.778	78.571	0.887	0.958	0.846	0.502	0.527
	XGB	0.88	1084	22	340	71	93.853	93.923	6.077	93.869	0.979	0.992	0.959	0.839	0.842		270	5	85	18	93.75	94.444	5.556	93.915	0.986	0.994	0.959	0.84	0.844
	GNB	0.8	994	51	311	161	86.061	85.912	14.088	86.025	0.923	0.972	0.904	0.652	0.663		244	11	79	44	84.722	87.778	12.222	85.45	0.928	0.972	0.899	0.644	0.659
	ET	0.74	1078	21	341	77	93.333	94.199	5.801	93.54	0.986	0.994	0.957	0.831	0.835		262	3	87	26	90.972	96.667	3.333	92.328	0.988	0.996	0.948	0.806	0.815
	SVC	0.79	1073	26	336	82	92.9	92.818	7.182	92.881	0.982	0.994	0.952	0.814	0.818		269	4	86	19	93.403	95.556	4.444	93.915	0.978	0.992	0.959	0.841	0.846
SPC	Classifier	Threshold	TP_tr	FP_tr	TN_tr	FN_tr	Sens_tr	Spec_tr	FPR_tr	Accuracy_tr	AUC_tr	AUPRC_tr	F1_tr	Kappa_tr	MCC_tr		TP_te	FP_te	TN_te	FN_te	Sens_te	Spec_te	FPR_te	Accuracy_te	AUC_te	AUPRC_te	F1_te	Kappa_te	MCC_te
	DT	1	1056	101	261	99	91.429	72.099	27.901	86.816	0.822	0.947	0.913	0.636	0.636		267	21	69	21	92.708	76.667	23.333	88.889	0.851	0.956	0.927	0.694	0.694
	RF	0.72	1055	32	330	100	91.342	91.16	8.84	91.299	0.972	0.989	0.941	0.775	0.78		266	5	85	22	92.361	94.444	5.556	92.857	0.984	0.995	0.952	0.815	0.821
	LR	0.46	959	62	300	196	83.03	82.873	17.127	82.993	0.897	0.961	0.881	0.585	0.599		240	20	70	48	83.333	77.778	22.222	82.011	0.884	0.954	0.876	0.552	0.562
	XGB	0.91	1074	26	336	81	92.987	92.818	7.182	92.947	0.975	0.989	0.953	0.816	0.819		270	7	83	18	93.75	92.222	7.778	93.386	0.986	0.996	0.956	0.825	0.828
	GNB	0.01	666	96	266	489	57.662	73.481	26.519	61.437	0.753	0.894	0.695	0.227	0.265		173	27	63	115	60.069	70	30	62.434	0.754	0.887	0.709	0.225	0.257
	ET	0.74	1050	32	330	105	90.909	91.16	8.84	90.969	0.972	0.989	0.939	0.768	0.774		267	3	87	21	92.708	96.667	3.333	93.651	0.987	0.996	0.957	0.836	0.843
	SVC	0.84	1009	44	318	146	87.359	87.845	12.155	87.475	0.951	0.98	0.914	0.686	0.696		244	6	84	44	84.722	93.333	6.667	86.772	0.953	0.981	0.907	0.682	0.702
CTC	Classifier	Threshold	TP_tr	FP_tr	TN_tr	FN_tr	Sens_tr	Spec_tr	FPR_tr	Accuracy_tr	AUC_tr	AUPRC_tr	F1_tr	Kappa_tr	MCC_tr		TP_te	FP_te	TN_te	FN_te	Sens_te	Spec_te	FPR_te	Accuracy_te	AUC_te	AUPRC_te	F1_te	Kappa_te	MCC_te
	DT	1	1021	108	254	134	88.398	70.166	29.834	84.047	0.793	0.938	0.894	0.572	0.572		260	25	65	28	90.278	72.222	27.778	85.979	0.812	0.945	0.908	0.618	0.618
	RF	0.74	1041	35	327	114	90.13	90.331	9.669	90.178	0.962	0.986	0.933	0.749	0.755		261	7	83	27	90.625	92.222	7.778	91.005	0.965	0.987	0.939	0.77	0.777
	LR	0.64	962	60	302	193	83.29	83.425	16.575	83.322	0.895	0.952	0.884	0.592	0.607		246	14	76	42	85.417	84.444	15.556	85.185	0.904	0.958	0.898	0.631	0.642
	XGB	0.88	1047	35	327	108	90.649	90.331	9.669	90.574	0.955	0.982	0.936	0.757	0.763		263	10	80	25	91.319	88.889	11.111	90.741	0.953	0.978	0.938	0.759	0.763
	GNB	0.01	788	95	267	367	68.225	73.757	26.243	69.545	0.78	0.906	0.773	0.334	0.363		103	11	79	185	35.764	87.778	12.222	48.148	0.811	0.903	0.512	0.141	0.218
	ET	0.72	1049	35	327	106	90.823	90.331	9.669	90.705	0.966	0.988	0.937	0.76	0.766		268	7	83	20	93.056	92.222	7.778	92.857	0.971	0.989	0.952	0.812	0.816
	SVC	0.78	1003	48	314	152	86.84	86.74	13.26	86.816	0.937	0.973	0.909	0.67	0.68		259	9	81	29	89.931	90	10	89.947	0.956	0.984	0.932	0.743	0.749
CETD	Classifier	Threshold	TP_tr	FP_tr	TN_tr	FN_tr	Sens_tr	Spec_tr	FPR_tr	Accuracy_tr	AUC_tr	AUPRC_tr	F1_tr	Kappa_tr	MCC_tr		TP_te	FP_te	TN_te	FN_te	Sens_te	Spec_te	FPR_te	Accuracy_te	AUC_te	AUPRC_te	F1_te	Kappa_te	MCC_te
	DT	1	1109	46	316	46	96.017	87.293	12.707	93.935	0.917	0.975	0.96	0.833	0.833		277	15	75	11	96.181	83.333	16.667	93.122	0.898	0.97	0.955	0.807	0.808
	RF	0.76	1100	18	344	55	95.238	95.028	4.972	95.188	0.987	0.996	0.968	0.872	0.874		276	2	88	12	95.833	97.778	2.222	96.296	0.994	0.998	0.975	0.902	0.904
	LR	0.62	1095	19	343	60	94.805	94.751	5.249	94.792	0.985	0.994	0.965	0.862	0.864		278	7	83	10	96.528	92.222	7.778	95.503	0.99	0.997	0.97	0.877	0.878
	XGB	0.92	1109	15	347	46	96.017	95.856	4.144	95.979	0.988	0.995	0.973	0.892	0.894		280	3	87	8	97.222	96.667	3.333	97.09	0.993	0.997	0.981	0.921	0.922
	GNB	0.99	1043	39	323	112	90.303	89.227	10.773	90.046	0.941	0.98	0.932	0.744	0.75		267	8	82	21	92.708	91.111	8.889	92.328	0.942	0.981	0.948	0.799	0.802
	ET	0.76	1101	17	345	54	95.325	95.304	4.696	95.32	0.987	0.995	0.969	0.876	0.877		276	1	89	12	95.833	98.889	1.111	96.561	0.995	0.998	0.977	0.909	0.912
	SVC	0.74	1082	23	339	73	93.68	93.646	6.354	93.672	0.98	0.991	0.958	0.834	0.837		273	5	85	15	94.792	94.444	5.556	94.709	0.985	0.995	0.965	0.86	0.862
PAAC	Classifier	Threshold	TP_tr	FP_tr	TN_tr	FN_tr	Sens_tr	Spec_tr	FPR_tr	Accuracy_tr	AUC_tr	AUPRC_tr	F1_tr	Kappa_tr	MCC_tr		TP_te	FP_te	TN_te	FN_te	Sens_te	Spec_te	FPR_te	Accuracy_te	AUC_te	AUPRC_te	F1_te	Kappa_te	MCC_te
	DT	1	1073	90	272	82	92.9	75.138	24.862	88.662	0.84	0.953	0.926	0.686	0.686		273	23	67	15	94.792	74.444	25.556	89.947	0.846	0.955	0.935	0.714	0.715
	RF	0.7	1087	21	341	68	94.113	94.199	5.801	94.133	0.987	0.996	0.961	0.845	0.848		272	2	88	16	94.444	97.778	2.222	95.238	0.992	0.997	0.968	0.875	0.88
	LR	0.5	944	68	294	211	81.732	81.215	18.785	81.608	0.904	0.966	0.871	0.554	0.569		229	14	76	59	79.514	84.444	15.556	80.688	0.908	0.967	0.863	0.546	0.569
	XGB	0.9	1085	22	340	70	93.939	93.923	6.077	93.935	0.985	0.995	0.959	0.84	0.843		269	2	88	19	93.403	97.778	2.222	94.444	0.989	0.996	0.962	0.856	0.862
	GNB	0.54	977	56	306	178	84.589	84.53	15.47	84.575	0.922	0.971	0.893	0.62	0.632		249	9	81	39	86.458	90	10	87.302	0.936	0.978	0.912	0.686	0.7
	ET	0.72	1091	17	345	64	94.459	95.304	4.696	94.661	0.988	0.996	0.964	0.859	0.862		271	3	87	17	94.097	96.667	3.333	94.709	0.994	0.998	0.964	0.862	0.866
	SVC	0.79	1047	35	327	108	90.649	90.331	9.669	90.574	0.961	0.985	0.936	0.757	0.763		262	8	82	26	90.972	91.111	8.889	91.005	0.967	0.986	0.939	0.768	0.774
APAAC	Classifier	Threshold	TP_tr	FP_tr	TN_tr	FN_tr	Sens_tr	Spec_tr	FPR_tr	Accuracy_tr	AUC_tr	AUPRC_tr	F1_tr	Kappa_tr	MCC_tr		TP_te	FP_te	TN_te	FN_te	Sens_te	Spec_te	FPR_te	Accuracy_te	AUC_te	AUPRC_te	F1_te	Kappa_te	MCC_te
	DT	1	1066	98	264	89	92.294	72.928	27.072	87.673	0.826	0.949	0.919	0.658	0.658		265	25	65	23	92.014	72.222	27.778	87.302	0.821	0.947	0.917	0.647	0.647
	RF	0.69	1090	22	340	65	94.372	93.923	6.077	94.265	0.985	0.995	0.962	0.848	0.851		270	3	87	18	93.75	96.667	3.333	94.444	0.987	0.995	0.963	0.855	0.86
	LR	0.5	944	68	294	211	81.732	81.215	18.785	81.608	0.904	0.966	0.871	0.554	0.569		230	14	76	58	79.861	84.444	15.556	80.952	0.908	0.967	0.865	0.551	0.573
	XGB	0.9	1069	26	336	86	92.554	92.818	7.182	92.617	0.982	0.994	0.95	0.808	0.812		266	6	84	22	92.361	93.333	6.667	92.593	0.984	0.994	0.95	0.808	0.813
	GNB	0.59	990	53	309	165	85.714	85.359	14.641	85.63	0.926	0.974	0.901	0.642	0.654		248	7	83	40	86.111	92.222	7.778	87.566	0.94	0.979	0.913	0.696	0.712
	ET	0.71	1083	22	340	72	93.766	93.923	6.077	93.804	0.987	0.996	0.958	0.837	0.84		271	5	85	17	94.097	94.444	5.556	94.18	0.991	0.997	0.961	0.847	0.85
	SVC	0.79	1048	35	327	107	90.736	90.331	9.669	90.639	0.961	0.985	0.937	0.759	0.765		261	7	83	27	90.625	92.222	7.778	91.005	0.967	0.986	0.939	0.77	0.777
QSO	Classifier	Threshold	TP_tr	FP_tr	TN_tr	FN_tr	Sens_tr	Spec_tr	FPR_tr	Accuracy_tr	AUC_tr	AUPRC_tr	F1_tr	Kappa_tr	MCC_tr		TP_te	FP_te	TN_te	FN_te	Sens_te	Spec_te	FPR_te	Accuracy_te	AUC_te	AUPRC_te	F1_te	Kappa_te	MCC_te
	DT	1	1093	72	290	62	94.632	80.11	19.89	91.167	0.874	0.963	0.942	0.755	0.755		275	17	73	13	95.486	81.111	18.889	92.063	0.883	0.966	0.948	0.778	0.778
	RF	0.75	1092	19	343	63	94.545	94.751	5.249	94.595	0.985	0.994	0.964	0.857	0.86		270	3	87	18	93.75	96.667	3.333	94.444	0.991	0.997	0.963	0.855	0.86
	LR	0.47	1092	20	342	63	94.545	94.475	5.525	94.529	0.985	0.995	0.963	0.855	0.858		276	7	83	12	95.833	92.222	7.778	94.974	0.983	0.994	0.967	0.864	0.865
	XGB	0.91	1090	19	343	65	94.372	94.751	5.249	94.463	0.983	0.993	0.963	0.854	0.857		275	3	87	13	95.486	96.667	3.333	95.767	0.985	0.992	0.972	0.888	0.89
	GNB	0.01	331	0	362	824	28.658	100	0	45.682	0.893	0.965	0.445	0.161	0.296		84	0	90	204	29.167	100	0	46.032	0.945	0.982	0.452	0.164	0.299
	ET	0.71	1101	17	345	54	95.325	95.304	4.696	95.32	0.986	0.995	0.969	0.876	0.877		276	5	85	12	95.833	94.444	5.556	95.503	0.988	0.996	0.97	0.879	0.88
	SVC	0.81	1080	23	339	75	93.506	93.646	6.354	93.54	0.981	0.993	0.957	0.831	0.834		274	7	83	14	95.139	92.222	7.778	94.444	0.983	0.994	0.963	0.851	0.852
SOC	Classifier	Threshold	TP_tr	FP_tr	TN_tr	FN_tr	Sens_tr	Spec_tr	FPR_tr	Accuracy_tr	AUC_tr	AUPRC_tr	F1_tr	Kappa_tr	MCC_tr		TP_te	FP_te	TN_te	FN_te	Sens_te	Spec_te	FPR_te	Accuracy_te	AUC_te	AUPRC_te	F1_te	Kappa_te	MCC_te
	DT	1	947	197	165	208	81.991	45.58	54.42	73.303	0.641	0.893	0.824	0.273	0.273		230	52	38	58	79.861	42.222	57.778	70.899	0.614	0.885	0.807	0.216	0.216
	RF	0.81	774	120	242	381	67.013	66.851	33.149	66.974	0.766	0.907	0.755	0.271	0.293		199	26	64	89	69.097	71.111	28.889	69.577	0.772	0.912	0.776	0.324	0.349
	LR	0.42	795	115	247	360	68.831	68.232	31.768	68.688	0.728	0.868	0.77	0.301	0.322		188	20	70	100	65.278	77.778	22.222	68.254	0.786	0.913	0.758	0.33	0.369
	XGB	0.84	770	122	240	385	66.667	66.298	33.702	66.579	0.755	0.901	0.752	0.264	0.285		197	26	64	91	68.403	71.111	28.889	69.048	0.766	0.907	0.771	0.317	0.342
	GNB	0.76	799	113	249	356	69.177	68.785	31.215	69.084	0.765	0.898	0.773	0.309	0.33		204	24	66	84	70.833	73.333	26.667	71.429	0.79	0.913	0.791	0.359	0.385
	ET	0.81	782	113	249	373	67.706	68.785	31.215	67.963	0.768	0.91	0.763	0.293	0.316		198	28	62	90	68.75	68.889	31.111	68.783	0.75	0.898	0.77	0.304	0.327
	SVC	0.83	563	119	243	592	48.745	67.127	32.873	53.131	0.679	0.826	0.613	0.11	0.136		137	30	60	151	47.569	66.667	33.333	52.116	0.676	0.827	0.602	0.097	0.122

### Sheet: S14
	ABPs								AFPs							AVPs
Sequence	Length	Antibacterial_Prop	Antitoxicity	Antiallergen	CellPenetrating		Sequence	Length	Antifungal_Prop	Antitoxicity	Antiallergen	CellPenetrating		Sequence	Length	Antivirial_Prop	Antitoxicity	Antiallergen	CellPenetrating
LLLLLLLLLLLLLHRNW	17	Yes	Non-Toxin	Non-Allergen	CPP		AIVRWFIGLFWKDQNDLEKNLEDWDNHFVKGKLKKGRRFR	40	Yes	Non-Toxin	Non-Allergen	CPP		AAVLSLLMKKHLILDRELIEELKKI	25	Yes	Non-Toxin	Non-Allergen	CPP
KKIKIESLILKILNRKLEIKF	21	Yes	Non-Toxin	Non-Allergen	CPP		AIVRWFINLFWKDQNDLEKNMKDWDNHFVKGKLKKGRRFR	40	Yes	Non-Toxin	Non-Allergen	CPP		AFVSPSGWMKMANVLPLIARKRDKK	25	Yes	Non-Toxin	Non-Allergen	CPP
LALWRRFRQIMAQRKRQKRLR	21	Yes	Non-Toxin	Non-Allergen	CPP		ALLLGSGWLSKKEAQENGYNSWRRFWHNIGYALSFKWLRKKKA	43	Yes	Non-Toxin	Non-Allergen	CPP		AWWAWLLIAIVVLVVVVPIAVTAKDITRYLRLRRM	35	Yes	Non-Toxin	Non-Allergen	CPP
RSRRTRMKMMMMRMRLMMMRR	21	Yes	Non-Toxin	Non-Allergen	CPP		GKRIARELDDLKWGLAGCLLFIGISSPAFHQFYKKS	36	Yes	Non-Toxin	Non-Allergen	CPP		DIAIQGAIWIGAGVTLVMLLSRRRKRGVSR	30	Yes	Non-Toxin	Non-Allergen	CPP
VKRKGVIRVICSNARHKQRQG	21	Yes	Non-Toxin	Non-Allergen	CPP		GKRIARELDELKWGLAGCLLFIGISSPAFHQFYKKS	36	Yes	Non-Toxin	Non-Allergen	CPP		DVIALILLGRGGGVIANAAITGRSRQRSRNWADR	34	Yes	Non-Toxin	Non-Allergen	CPP
GKYSVRVRVRVRVRVRVRAMGK	22	Yes	Non-Toxin	Non-Allergen	CPP		GKRIARELDELKWGLAGCLLFIGISSPAFHQFYKKV	36	Yes	Non-Toxin	Non-Allergen	CPP		DVIALIVLGRGGGVIANAAITGRSRQRSRNWADR	34	Yes	Non-Toxin	Non-Allergen	CPP
KIVAIKLPKFISSIIKFFTRKK	22	Yes	Non-Toxin	Non-Allergen	CPP		IKGLRYLANKLEQFKNTLIVKWNNFLDKIKL	31	Yes	Non-Toxin	Non-Allergen	CPP		ELAIQGAIWLGAGVTLVVLLSRRRRRRAMR	30	Yes	Non-Toxin	Non-Allergen	CPP
KKNRIIIKVKMIIKQEKKKEKL	22	Yes	Non-Toxin	Non-Allergen	CPP		ILILVGLLLHGSVTIIIVWRRKGRR	25	Yes	Non-Toxin	Non-Allergen	CPP		ELAIQGAIWLGAGVTLVVLLSRRRRRRVLR	30	Yes	Non-Toxin	Non-Allergen	CPP
KLMKLMKLTKANKILRIAQKTV	22	Yes	Non-Toxin	Non-Allergen	CPP		ILLLLEYVKQGGDIMLMMIFFVVLEIHLIVKKIKKTKKMRQ	41	Yes	Non-Toxin	Non-Allergen	CPP		FAIALKVVQIVLDVVMIVCIIQLKKREK	28	Yes	Non-Toxin	Non-Allergen	CPP
RVMRAIRAMRMMRIMRARKKKC	22	Yes	Non-Toxin	Non-Allergen	CPP		KHITGTALKIAAGVVLLVTGLALLAGKDDIRKFHRMRSM	39	Yes	Non-Toxin	Non-Allergen	CPP		FGFSTADWLFVGFILLVIAFCVAISDMRKKKP	32	Yes	Non-Toxin	Non-Allergen	CPP
KNIKIKMGKIKNKIKIKKIKIKL	23	Yes	Non-Toxin	Non-Allergen	CPP		KKESRPFLYNYQMKAVDNMHNGCILCGGVGSGKSRTALYYYFKEQGRKDR	50	Yes	Non-Toxin	Non-Allergen	CPP		FIIKWLAILIYGRDNVEEFEKSNAKPIVKPKRKRRK	36	Yes	Non-Toxin	Non-Allergen	CPP
LRLRLLKLRLLVLRLVLLRLMVL	23	Yes	Non-Toxin	Non-Allergen	CPP		LALLADSAKEGRDVITGMLIVGLIFLGVIGLGTLSRKLRKKH	42	Yes	Non-Toxin	Non-Allergen	CPP		FLIKWLAILIYGRDNVEEFEKSNAKPIVKPKRKRRK	36	Yes	Non-Toxin	Non-Allergen	CPP
RMRMRMRMRMRMRMRMRMRMRIG	23	Yes	Non-Toxin	Non-Allergen	CPP		LATDVLKRLKRQNLILTIAVCVLLIKKRG	29	Yes	Non-Toxin	Non-Allergen	CPP		FLIKWLAILIYGRDNVEEFEKSNAKPIVKPKRKRRR	36	Yes	Non-Toxin	Non-Allergen	CPP
EVIKVTKKIIKVIKTNKNKKIKKI	24	Yes	Non-Toxin	Non-Allergen	CPP		LIIKILDFFAILGFIVFTIMIMAITSVITTKVKRKRKFRRKW	42	Yes	Non-Toxin	Non-Allergen	CPP		FLIKWLAILIYGRDNVEEFEKSNARPIVKPKRKKRR	36	Yes	Non-Toxin	Non-Allergen	CPP
FLLLLEFRLPFVGRLKTLVIWLKRR	25	Yes	Non-Toxin	Non-Allergen	CPP		LIIKLLDFFAIFGFIVFTIIIMAITSVITTKVKRKRKFRRKW	42	Yes	Non-Toxin	Non-Allergen	CPP		FLIKWLAILIYGRDNVEEFEKSNARPIVKPKRKRRK	36	Yes	Non-Toxin	Non-Allergen	CPP
KGMKGMKGIKRMKGMKGMEGMKRIK	25	Yes	Non-Toxin	Non-Allergen	CPP		LIIKLLDFFAILGFIVFTIMIIAITSVITTKVKRKRKFRRKW	42	Yes	Non-Toxin	Non-Allergen	CPP		FLIKWLAILIYGRDNVEEFEKSNARPIVKPKRKRRR	36	Yes	Non-Toxin	Non-Allergen	CPP
KHHRFWAWATLFCMVMTILTGHKKR	25	Yes	Non-Toxin	Non-Allergen	CPP		LIIKLLDFFAILGFIVFTIMIMAITSIITTKVKRKRKFRRKW	42	Yes	Non-Toxin	Non-Allergen	CPP		FLLEKLFYLIVYGTTNPEGDLKKRQMERMKKRRK	34	Yes	Non-Toxin	Non-Allergen	CPP
KHHRFWAWATLFCMVMTIVTGHKKR	25	Yes	Non-Toxin	Non-Allergen	CPP		LIIKLLDFFAILGFIVFTIMIMAITSVITTKIKRKRKFRRKW	42	Yes	Non-Toxin	Non-Allergen	CPP		FLPFYRLFVAIFVYHLMLEGMKKMGLIKSK	30	Yes	Non-Toxin	Non-Allergen	CPP
KKHRFWAYAMLFCLAMTLYTGYKHK	25	Yes	Non-Toxin	Non-Allergen	CPP		LIIKLLDFFAILGFIVFTIMIMAITSVITTKVKRKRKFRRKW	42	Yes	Non-Toxin	Non-Allergen	CPP		FVIVKWIIAALLAGFAWLVTGYTIEYFRPYKKIGMKPRKKD	41	Yes	Non-Toxin	Non-Allergen	CPP
KQHRFWAWAMLFCLAMTLYTGYKHK	25	Yes	Non-Toxin	Non-Allergen	CPP		LIIKLLDFFAILGFIVFTIMIMAVTSVITTKIKRKRKFRRKW	42	Yes	Non-Toxin	Non-Allergen	CPP		FWIILLVVVVAGFALWKLRVPLLAKILGQDRSRIDRQLNRKK	42	Yes	Non-Toxin	Non-Allergen	CPP
LLRLLRLLRLLRLLRLLRLLLLVWL	25	Yes	Non-Toxin	Non-Allergen	CPP		LVAKRRRLLNYLKDKDITRYRSIVKELGLRK	31	Yes	Non-Toxin	Non-Allergen	CPP		FWLIIFGLAPIVYYSAEEVALWILNKIKRIKKWQD	35	Yes	Non-Toxin	Non-Allergen	CPP
SIIKRLRKLALRRMQEEYEKVHKRG	25	Yes	Non-Toxin	Non-Allergen	CPP		LVGKRRALLNYLKDRDITRYRAIIKELGLRK	31	Yes	Non-Toxin	Non-Allergen	CPP		GGVSALSMDRGNGRTIVLIFVVLALLAIAARQTIRSLKKKKE	42	Yes	Non-Toxin	Non-Allergen	CPP
GIFTLLAILVIIVAAWQQYRNRRHYK	26	Yes	Non-Toxin	Non-Allergen	CPP		LVGKRRRLLDYLIRTDINRYRAIIAKSELGIRK	33	Yes	Non-Toxin	Non-Allergen	CPP		GIMAASTVHWLMLLDTMFMSAIGARLTRRAQ	31	Yes	Non-Toxin	Non-Allergen	CPP
KKRTWKIVSVLAVIAAVGVIVYKVRH	26	Yes	Non-Toxin	Non-Allergen	CPP		LWILAVLLGGLGFGYVVVRRKRKADAK	27	Yes	Non-Toxin	Non-Allergen	CPP		GKFFIKIGNKLVAFNEYLKSEWNSLLYKLMFKKEK	35	Yes	Non-Toxin	Non-Allergen	CPP
KKRTWKIVSVLAVIAAVGVIVYRVRH	26	Yes	Non-Toxin	Non-Allergen	CPP		MIGKRRRLLDYLAKKDIERYRALIAKLGLRK	31	Yes	Non-Toxin	Non-Allergen	CPP		GLFWIVFFVLYLPLGTIWKLAKRYM	25	Yes	Non-Toxin	Non-Allergen	CPP
LLPKRVKYRRVQRGRMTGKATRGNVV	26	Yes	Non-Toxin	Non-Allergen	CPP		MMIIIIIIIIIIIIIIIRKRRRRRRRRRRRGK	32	Yes	Non-Toxin	Non-Allergen	CPP		GSLIAILLIVFIASHAARRGRMRH	24	Yes	Non-Toxin	Non-Allergen	CPP
RLGTLLLIIIIVLLVLFFLRGRRGRP	26	Yes	Non-Toxin	Non-Allergen	CPP		MMMKKKIIKEKIRKKIRKKKIKNKIKKIK	29	Yes	Non-Toxin	Non-Allergen	CPP		GWFFLESLFALVIAVAIVWWTMGPRKRKPPRDR	33	Yes	Non-Toxin	Non-Allergen	CPP
GGQRWIWAVLAVLVVVVVVIKKLFRRK	27	Yes	Non-Toxin	Non-Allergen	CPP		RAAVKKAIAAHRPGTSMAIRGGTIYVSSGPLPGGRGRKPKS	41	Yes	Non-Toxin	Non-Allergen	CPP		GWFFLESLFALVVAVAIVWWTMGPRKRKPPRER	33	Yes	Non-Toxin	Non-Allergen	CPP
KDFKELIKKFLYAICKKEYIILKKLYK	27	Yes	Non-Toxin	Non-Allergen	CPP		WRQPPIWEPQGTKFRPNSITTLIFFYVGKFFGRLFGRHR	39	Yes	Non-Toxin	Non-Allergen	CPP		GWFIFLLIAAAVVVAFFWAKKHFRQEIDRAKRINRSNRNQ	40	Yes	Non-Toxin	Non-Allergen	CPP
KKIILIIIPRIEMRLINIMKKIAKKIN	27	Yes	Non-Toxin	Non-Allergen	CPP									GWFIFLLIAAAVVVAFFWAKRHFRQEIERAKRINRSNRNQ	40	Yes	Non-Toxin	Non-Allergen	CPP
TLAIDLSGRAAVVTGAGKGIGRATWRR	27	Yes	Non-Toxin	Non-Allergen	CPP									GWFIFLLIAAAVVVAFFWAKRHFRQEIQRAKRINRSNRNQ	40	Yes	Non-Toxin	Non-Allergen	CPP
TLAIDLSGRVAVVTGAGKGIGRATWRR	27	Yes	Non-Toxin	Non-Allergen	CPP									GWFIFLLIAAAVVVAFLWAKKHFRQEIERTKRINRSNRNQ	40	Yes	Non-Toxin	Non-Allergen	CPP
VRGMKKLILLVILIALGAVAAKKLRAA	27	Yes	Non-Toxin	Non-Allergen	CPP									GWFIFLLIAAAVVVGFFWAKRHFRQEIERAKRINRSNRNQ	40	Yes	Non-Toxin	Non-Allergen	CPP
IRRKRVVVIVRRRERVVIMIRRRERIVV	28	Yes	Non-Toxin	Non-Allergen	CPP									GYVDAGYSFAFGGLALYALSIWWRGRRAKR	30	Yes	Non-Toxin	Non-Allergen	CPP
KARITRLALTLAALAILAAALGAGKKWS	28	Yes	Non-Toxin	Non-Allergen	CPP									IAKIKKETKWRDIFKIVEEAQRRLRKIND	29	Yes	Non-Toxin	Non-Allergen	CPP
KARLTRLAYGLASLAALAAALGAGRRWH	28	Yes	Non-Toxin	Non-Allergen	CPP									IALLWVVGLWIMTMATIGIFRHWFGGGKRKNKKRD	35	Yes	Non-Toxin	Non-Allergen	CPP
KARLTRLAYSLAALAALAAALGAGRNWR	28	Yes	Non-Toxin	Non-Allergen	CPP									IFIMMSPLLIVLFIVMAILEEKKRKKK	27	Yes	Non-Toxin	Non-Allergen	CPP
KARLTRLAYSLAALAALAAALGAGTKWR	28	Yes	Non-Toxin	Non-Allergen	CPP									IGRAIVVILLLLVVAWLIGGMLRAGRQRRGRR	32	Yes	Non-Toxin	Non-Allergen	CPP
KARLTRLAYSLASLAALAAALGAGRRWH	28	Yes	Non-Toxin	Non-Allergen	CPP									IIVMRGWWHQFQSRRRHRQDIRAFQRLMDAREAARRSAA	39	Yes	Non-Toxin	Non-Allergen	CPP
KARLTRLAYSLATLAALAAALGAGRRWH	28	Yes	Non-Toxin	Non-Allergen	CPP									ILILVGLLLRSSVTIIIVWCRKGRR	25	Yes	Non-Toxin	Non-Allergen	CPP
KARLTRLVYSLAALAALAAALGAGRRWH	28	Yes	Non-Toxin	Non-Allergen	CPP									ILIVFLFLMLKLKVVMNMIMIMIMIRMMLLIKKR	34	Yes	Non-Toxin	Non-Allergen	CPP
KIIIQKIVFILLMKIIILFIIKAQKVMK	28	Yes	Non-Toxin	Non-Allergen	CPP									ITIVGYKSDIVVYIWILLIIYALINSIINKINKKKQK	37	Yes	Non-Toxin	Non-Allergen	CPP
KKRWILKNVRMGKNKYSLINKWKNINIA	28	Yes	Non-Toxin	Non-Allergen	CPP									IVFIIRVLIISLALEFIFKPRVDYTRKGDTVLWYGRKNRNYIIIKKNK	48	Yes	Non-Toxin	Non-Allergen	CPP
RLCTSAQKLLPTPLLMPIVARQQKKKLG	28	Yes	Non-Toxin	Non-Allergen	CPP									KIIIIIKKKKKKEKEKIKKVIKKLRIIIILIIMLVIILKLLHQN	44	Yes	Non-Toxin	Non-Allergen	CPP
RLCTSAQRLVPIPLLMPIVARQQKKKLG	28	Yes	Non-Toxin	Non-Allergen	CPP									KIWQILLVIWVVGFGFMIANHFNRQNIERMKKR	33	Yes	Non-Toxin	Non-Allergen	CPP
RLLRGFVINGAWGIGTAIVYRLATRRLR	28	Yes	Non-Toxin	Non-Allergen	CPP									KIWQILLVIWVVGFGFMVANHFNRQNIERMKKR	33	Yes	Non-Toxin	Non-Allergen	CPP
VAMKTRLTRLAYGLAALAAALGAGTKRR	28	Yes	Non-Toxin	Non-Allergen	CPP									KKLERLFRKIGNADVHVWGYSTLGILPKEKA	31	Yes	Non-Toxin	Non-Allergen	CPP
KKKIFKTWRNILAEVGRNEMLMMGYTLKK	29	Yes	Non-Toxin	Non-Allergen	CPP									KRLIALVFLAGSSVVVLQPLMAQVVVVRTHRHHRRHHRRAVLVVRP	46	Yes	Non-Toxin	Non-Allergen	CPP
KSMKKMMKMNMKIMTKIGGMNMWMMNMKK	29	Yes	Non-Toxin	Non-Allergen	CPP									KSKFFTFGNHEMSFVYAPKKRFKFFFIKDKGTYFLHFGKIGGWYRYRR	48	Yes	Non-Toxin	Non-Allergen	CPP
LILSRLILAPRYWWRLGYTWHLAWHKAAR	29	Yes	Non-Toxin	Non-Allergen	CPP									LAKIWRKLLLFILIIACVFNVVNKLVKKSSLKDELLSSARYIQSLQQK	48	Yes	Non-Toxin	Non-Allergen	CPP
RMKKKTVKIVTVIAVIAAAVGVIIYRVRR	29	Yes	Non-Toxin	Non-Allergen	CPP									LFWWCALAVVLAAVYMVTYTLLRTSGDGRPWYRRLRRPDGR	41	Yes	Non-Toxin	Non-Allergen	CPP
RMKKKTVKIVTVIAVIAAAVGVIVYRVRR	29	Yes	Non-Toxin	Non-Allergen	CPP									LGALGPYMLANAAYLVVFGAIGLTIARRRIGKLLLK	36	Yes	Non-Toxin	Non-Allergen	CPP
VRVRGGVRVRGRVGVRVMVRVRVRVRVRF	29	Yes	Non-Toxin	Non-Allergen	CPP									LGLLYKLGFRRLIDYRIVGDYLDTEDGIHYQKKYIRKYYIKRR	43	Yes	Non-Toxin	Non-Allergen	CPP
ALNALLLLVLAFVAMIGVRAVARSARRGPK	30	Yes	Non-Toxin	Non-Allergen	CPP									LICSPEGWYLVTPPSTPGTMRFLMRTLAKVPRVMTRSLPRRAP	43	Yes	Non-Toxin	Non-Allergen	CPP
DIALQGAIWLGAGVTLVVLMSRRRKRRVAR	30	Yes	Non-Toxin	Non-Allergen	CPP									LIIKLLDFFAIFGFIVFTIMIMAVTVSITTKVKRKRKFRRKW	42	Yes	Non-Toxin	Non-Allergen	CPP
DLAIQGAIWLGAGVTLIVLLSRRRRRRVLR	30	Yes	Non-Toxin	Non-Allergen	CPP									LIIMILGIKLLEGILMQIFFEIYLELEFLKKRLKFFKNKKYR	42	Yes	Non-Toxin	Non-Allergen	CPP
DLAIQGAIWLGAGVTLVMLLSRRRKRRMLR	30	Yes	Non-Toxin	Non-Allergen	CPP									LIVNIKKKKRKEGLKMEMLSIILDVLMVIANLALIIMIVKRWKK	44	Yes	Non-Toxin	Non-Allergen	CPP
DLAIQGAIWLGAGVTLVMLLSRRRKRRVLR	30	Yes	Non-Toxin	Non-Allergen	CPP									LIVRLILLLMAIFVVLMVVKVIRGVPKR	28	Yes	Non-Toxin	Non-Allergen	CPP
DLAIQGAIWLGAGVTLVMLLSRRRRRRVLR	30	Yes	Non-Toxin	Non-Allergen	CPP									LKRFHRAPYALNMLIFNLYFAWAVRRRFQPLNYFF	35	Yes	Non-Toxin	Non-Allergen	CPP
DLALQGAIWLGAGVTLVMLLSRRRRRRTVR	30	Yes	Non-Toxin	Non-Allergen	CPP									LLAIVIAVITSLPSYSKEVREWYILLKKSKKNNKKKK	37	Yes	Non-Toxin	Non-Allergen	CPP
IGKRRKLLDYLMDKDIERYRAIIAKLGIRK	30	Yes	Non-Toxin	Non-Allergen	CPP									LLGYEYVAERLGPAGAPRHAAREMLRLLKK	30	Yes	Non-Toxin	Non-Allergen	CPP
KRRLRRLVNVALDCLIRLLPLLTAWVVSRF	30	Yes	Non-Toxin	Non-Allergen	CPP									LLKIILWGAVVALGLLWLSRRAANKRTRK	29	Yes	Non-Toxin	Non-Allergen	CPP
NLAIQGAIWLGAGVTLIMLLSRRRRRRVLR	30	Yes	Non-Toxin	Non-Allergen	CPP									LLKIILWGAVVALGLLWLSRRASNKRTRK	29	Yes	Non-Toxin	Non-Allergen	CPP
NLAIQGAIWLGAGVTLVMLLSRRRRRRVLR	30	Yes	Non-Toxin	Non-Allergen	CPP									LLLRVVLIVIAIVVVAWLIGGVLRVRTPRRGRRR	34	Yes	Non-Toxin	Non-Allergen	CPP
NLAIQGAMWMGAGVALVMLLSRRRRRRVLR	30	Yes	Non-Toxin	Non-Allergen	CPP									LLRVLRYAVLLSLLTARERLGWAVRRP	27	Yes	Non-Toxin	Non-Allergen	CPP
RGKMKRLLALVLVAVLLLALVASALMPFIR	30	Yes	Non-Toxin	Non-Allergen	CPP									LLTALVIIIIAMLLVLMVRRTRRKP	25	Yes	Non-Toxin	Non-Allergen	CPP
RKTMYAALGMLTWRIAKRQVRRRARSLIPG	30	Yes	Non-Toxin	Non-Allergen	CPP									LNWLLRARRARGDVQAARRGPEAMGKRAGRRGAHRLLRRLLR	42	Yes	Non-Toxin	Non-Allergen	CPP
RKTMYAVLGMITWRIAKRQVRRRARSLIPG	30	Yes	Non-Toxin	Non-Allergen	CPP									LRKILKWVGIVLGGLIGLIVLALAVVLARRRTKQER	36	Yes	Non-Toxin	Non-Allergen	CPP
VGHRRNLLAYLQKVDIERYRAIIARLGIRK	30	Yes	Non-Toxin	Non-Allergen	CPP									LTITIVRIFSAILCVVALTVIVMRRKRMASRRRKIG	36	Yes	Non-Toxin	Non-Allergen	CPP
VGKRRALLEYLKKNDIEGYRNLIARLGIRK	30	Yes	Non-Toxin	Non-Allergen	CPP									LVGKRRALLTYLKDRDITRYRAIVKELGLRK	31	Yes	Non-Toxin	Non-Allergen	CPP
VGQRRNLLAYLQKKDIERYRALIAKLGLRK	30	Yes	Non-Toxin	Non-Allergen	CPP									LVGRRRRFLDYLARTDLEGYRELIASLGLRK	31	Yes	Non-Toxin	Non-Allergen	CPP
VGQRRRLLAYLKKVDIERYRSLIERLGLRK	30	Yes	Non-Toxin	Non-Allergen	CPP									LVGSRRRFLNYLQRTDLEGYRELLKSLGLRR	31	Yes	Non-Toxin	Non-Allergen	CPP
VGTRRNLLNYLAKKDVQRYRDIVEKLKLRK	30	Yes	Non-Toxin	Non-Allergen	CPP									LVIVLLIIVILMLSGFSLRRRSRR	24	Yes	Non-Toxin	Non-Allergen	CPP
VGTRRSLLNYLAKKDVQRYRDIVEKLKLRK	30	Yes	Non-Toxin	Non-Allergen	CPP									LWILLIVIAAVVLYKFRVPILAKVLGQSEGRIERRLNSRKR	41	Yes	Non-Toxin	Non-Allergen	CPP
VNTWYWIIGIVIVVIAIYLIWGRKKKKGEK	30	Yes	Non-Toxin	Non-Allergen	CPP									LWILLIVVAAVVLYKFRVPILAKVLGQSEDRIERRLNGRKR	41	Yes	Non-Toxin	Non-Allergen	CPP
FFLIDWLAKLFFGEEAVERSRQRKVPRRRRR	31	Yes	Non-Toxin	Non-Allergen	CPP									MIGKRRRLLDYLAKKDIERYRALIAKLGLRQ	31	Yes	Non-Toxin	Non-Allergen	CPP
KIIIMIIIRIIIKIIIKIIIKIIIIIKIILK	31	Yes	Non-Toxin	Non-Allergen	CPP									MKWLIWIPVVALGLLWWARRSKNTQKRPTR	30	Yes	Non-Toxin	Non-Allergen	CPP
KLIVVIKAIKVILKGIMILLWIMKLIYYKKK	31	Yes	Non-Toxin	Non-Allergen	CPP									MLVTVVLLVIIVQLIQEIFMRMSRRSDKRIR	31	Yes	Non-Toxin	Non-Allergen	CPP
KMTKMMKMMKMMKIMRTHSMKMMRTHFMKPS	31	Yes	Non-Toxin	Non-Allergen	CPP									MTMMMKKMMKMIVMMMMKRMMKKMMRKMMK	30	Yes	Non-Toxin	Non-Allergen	CPP
LVGKRRRLLDYLKARDIERYRAIVKALGLRK	31	Yes	Non-Toxin	Non-Allergen	CPP									NLKKILLLIILVKVQIILIKGIKIMMKLQLMKIMILLPLIKNKF	44	Yes	Non-Toxin	Non-Allergen	CPP
LVGKRRRLLGYLQRTDLDRYRALIKELGLRR	31	Yes	Non-Toxin	Non-Allergen	CPP									RRWLVERFFAWIQWQRRILIRWEYHAHNFLGFVQLACLIILFKRF	45	Yes	Non-Toxin	Non-Allergen	CPP
LVGRRRRMLDYVRGIDVQRYRDIVAKLGLRR	31	Yes	Non-Toxin	Non-Allergen	CPP									SATLIQAAIWLGAGGTLFIFLKRRRSKRVSR	31	Yes	Non-Toxin	Non-Allergen	CPP
RRRLERVILGGLMSMVALVLERRVTRALRRR	31	Yes	Non-Toxin	Non-Allergen	CPP									SIANVFLRVGVAILLVWVVMALVRRAEEKKRK	32	Yes	Non-Toxin	Non-Allergen	CPP
FMTLLRFQHPLVYRFAWLRLWVRVLRACGLRK	32	Yes	Non-Toxin	Non-Allergen	CPP									SIWLIILIIVVVVLVFGGGGWRYRRRR	27	Yes	Non-Toxin	Non-Allergen	CPP
GRRLERLVLGTIMAVLAFLVERRLLKSLKKKT	32	Yes	Non-Toxin	Non-Allergen	CPP									SQNTLMAILWIAAGLVLVLYLMRRSRRKKRR	31	Yes	Non-Toxin	Non-Allergen	CPP
GRRLERLVLGTIMAVLAFLVERRLLKTLKKKR	32	Yes	Non-Toxin	Non-Allergen	CPP									TGVMVIVMVVMMGGVAAAGARRFIRRRRR	29	Yes	Non-Toxin	Non-Allergen	CPP
IVVRLMGALLTPKQPRFYTGRHRARLRPRPAK	32	Yes	Non-Toxin	Non-Allergen	CPP									TGVTALGILMVVVVLVGITWGGRNFRKKK	29	Yes	Non-Toxin	Non-Allergen	CPP
KLKTKTKIKTKIKIKIKIKKKGKILKKISLKK	32	Yes	Non-Toxin	Non-Allergen	CPP									VFIKLRGMEKLGIIIIVVKMRYIEVLNARRKVRTYLLHNR	40	Yes	Non-Toxin	Non-Allergen	CPP
KLKTKTKIKTKIKLKIKIKKKGKILKKISLKK	32	Yes	Non-Toxin	Non-Allergen	CPP									VFWWCALAVVLAVVYMVTYMLLRTSGDGRPWYRRLRRPNGR	41	Yes	Non-Toxin	Non-Allergen	CPP
KRPSVLGWYRVLRAHHQWTIFQAIRYALWLAR	32	Yes	Non-Toxin	Non-Allergen	CPP									VLAAKTAAQEGKEVIEAMLVVGLIFLGVIVLGELSRRLRHRRH	43	Yes	Non-Toxin	Non-Allergen	CPP
KRVLKLALAVWVLRWLALELASHSWRLSKNPK	32	Yes	Non-Toxin	Non-Allergen	CPP									VLALQGAIWLGAGATLVVLLSRRRKRRVAR	30	Yes	Non-Toxin	Non-Allergen	CPP
KSPSILSWYRILRGRHQIPVFQAIRGALWLAR	32	Yes	Non-Toxin	Non-Allergen	CPP									WFGIAYLAMLGLGLLAVYEAAARRLRRH	28	Yes	Non-Toxin	Non-Allergen	CPP
LRLLLPLRLLLMPLMHLRLLLQLKPRLLVMHR	32	Yes	Non-Toxin	Non-Allergen	CPP									WLIICLILLPIFVIIELLKMTK	22	Yes	Non-Toxin	Non-Allergen	CPP
NSNWFKLVMKMTKVEYGKNLLLKGVKVRGKLK	32	Yes	Non-Toxin	Non-Allergen	CPP									WLIIFILVVGYIIAMRKEIIMYFKMLWEKIKNEKKHIK	38	Yes	Non-Toxin	Non-Allergen	CPP
RRLIRPVERLLIGAFMAFLAFVIERRLRSRVG	32	Yes	Non-Toxin	Non-Allergen	CPP									WLLIGKWMIAIGLIVGSIIEETIYKKRRQTRKTQQ	35	Yes	Non-Toxin	Non-Allergen	CPP
RRRFERAILGMLMSAVAFLVERRIVKALAKRR	32	Yes	Non-Toxin	Non-Allergen	CPP									WLLIGKWMIAIGLIVGSIMEETIYKKRRQARKTQQ	35	Yes	Non-Toxin	Non-Allergen	CPP
RRRFERIILGMLMSIVAFLVERRLVKALAKRR	32	Yes	Non-Toxin	Non-Allergen	CPP									WRQGPIWEPKDSQFRPYSITTLIFFYLGRLFGRLFRNRR	39	Yes	Non-Toxin	Non-Allergen	CPP
RRRFERVILGRIMSMVAFVLERRVTKALNKKR	32	Yes	Non-Toxin	Non-Allergen	CPP									WVIYLEMGVALALLILIVWWTWPKKKK	27	Yes	Non-Toxin	Non-Allergen	CPP
RRRLERAILGALMSMVAFLVERRLVKAMTKRR	32	Yes	Non-Toxin	Non-Allergen	CPP									WWIKYAILFVFLMLIVWFIMWAKHESERMNQKKKGGKK	38	Yes	Non-Toxin	Non-Allergen	CPP
RRRLERAILGALMSVVAFLVERRLVKAMSKRR	32	Yes	Non-Toxin	Non-Allergen	CPP									YIFRTWITTKNGDRIYARDYGKRAFRIWVTK	31	Yes	Non-Toxin	Non-Allergen	CPP
RRRLERAILGMLMSVVAFLVERRLVKAMSKRR	32	Yes	Non-Toxin	Non-Allergen	CPP									YLAIQGAIWLRAGVTLVVLLSRRRRRRVLR	30	Yes	Non-Toxin	Non-Allergen	CPP
RRRLERAILGSLMSVLALFLERRVSRALAKRG	32	Yes	Non-Toxin	Non-Allergen	CPP									YMIKKRISKIVGRVSDEIVEKYKKLKV	27	Yes	Non-Toxin	Non-Allergen	CPP
RRRLERAILGSLMSVLALFLERRVSRALVKRG	32	Yes	Non-Toxin	Non-Allergen	CPP
RRRLERVILGGIMSMVAFVLERRVTRALNKKR	32	Yes	Non-Toxin	Non-Allergen	CPP
RRRLERWFLGMLMSIVAFVVERRLIKAMARRR	32	Yes	Non-Toxin	Non-Allergen	CPP
RRRLERWFLGMLMSIVAFVVERRLVKAMARRR	32	Yes	Non-Toxin	Non-Allergen	CPP
RRRLERWFLGMLMTIVAFVVERRLVKAMARRR	32	Yes	Non-Toxin	Non-Allergen	CPP
RRRLERWILGILMSAVAFLVERRLVKALAKKR	32	Yes	Non-Toxin	Non-Allergen	CPP
RRRLERWILGVLMGLVAFFVERRLVKALAKKR	32	Yes	Non-Toxin	Non-Allergen	CPP
RRRLERWILGVLMSFVAFFVERRLVKALAKKR	32	Yes	Non-Toxin	Non-Allergen	CPP
RRRVERWFLGMLMSIVAFVVERRLVKAMARRR	32	Yes	Non-Toxin	Non-Allergen	CPP
SKHLAHRTWRLAVTIGPLVAIALALAAGLKWR	32	Yes	Non-Toxin	Non-Allergen	CPP
AVKIRLRRMGAKKNPFYRIVVADSRYPRDGRFI	33	Yes	Non-Toxin	Non-Allergen	CPP
FFLFDLIGRLLYGSEAYEELRRRSQKRPTKRRK	33	Yes	Non-Toxin	Non-Allergen	CPP
GFGKEFLRLPLYPMEDKNRERLYKEMRRLGVLK	33	Yes	Non-Toxin	Non-Allergen	CPP
GGRGASSGVSDSGKPYGMVDRVKRLWLNKNKKR	33	Yes	Non-Toxin	Non-Allergen	CPP
GMITGIPNWLSLFVAVGALAYITRDKWRGKISL	33	Yes	Non-Toxin	Non-Allergen	CPP
GTGGITPWGESPKGLRGWLRFLLRLLSPGPPRR	33	Yes	Non-Toxin	Non-Allergen	CPP
IRPLRRVHRMVAMLLAALLPLVVAAALAARHSW	33	Yes	Non-Toxin	Non-Allergen	CPP
KFIPVFVTENMVGHKLGEFAPTRNFRGHGGKKK	33	Yes	Non-Toxin	Non-Allergen	CPP
KLQSLALLVLAGIALTLYIMRRRSRQGKRTPKF	33	Yes	Non-Toxin	Non-Allergen	CPP
NSFIRRLLMHYGIYRRYPLAPIPALKNAWRISR	33	Yes	Non-Toxin	Non-Allergen	CPP
NVAKRAGARVKRFGGLIAAIPKDIRRYLSMRRM	33	Yes	Non-Toxin	Non-Allergen	CPP
RLQSLALLVLAGIALTLYIMRRRSRQGKRTPKF	33	Yes	Non-Toxin	Non-Allergen	CPP
AGVTRLNLPRLMLAVAGAVVLLAVYRAVMGRRAR	34	Yes	Non-Toxin	Non-Allergen	CPP
ALLLRRRGIEKVRPLAGGFTGWLERGLPTARVGA	34	Yes	Non-Toxin	Non-Allergen	CPP
CRWKRLSRSKTKMIMRYQQAKALMNLLRKQLPWT	34	Yes	Non-Toxin	Non-Allergen	CPP
FLLNLIARLLYGSEALEEMDKKPKPKPKQKRKRK	34	Yes	Non-Toxin	Non-Allergen	CPP
KAIEQIKKQLKDLEQELKRQKKIEQYIKNKLTKK	34	Yes	Non-Toxin	Non-Allergen	CPP
KILLGILAVVLVAASLFADYKWRRWIAARRRNRP	34	Yes	Non-Toxin	Non-Allergen	CPP
KKVLCALRYGLLLGLLALGLLWMAARRKLPGRGG	34	Yes	Non-Toxin	Non-Allergen	CPP
KKVLCALRYGLLLGLLALGLLWMAARRKLPGRRG	34	Yes	Non-Toxin	Non-Allergen	CPP
KLIIIIKKKKRLKVILLIIILVLIIFKKKNIMIK	34	Yes	Non-Toxin	Non-Allergen	CPP
KLLRWALIAVIVVIGVALLAGKSDLRRYQRMRRM	34	Yes	Non-Toxin	Non-Allergen	CPP
KLLRWALVALVIALGLALLAGKSDIRRYQRMRRM	34	Yes	Non-Toxin	Non-Allergen	CPP
KLLRWALVVVIVALGLALLAGRSDLRRYQRMRRM	34	Yes	Non-Toxin	Non-Allergen	CPP
KRLGWALVALAVAVGVALLAGKSDLRRYRRMRRM	34	Yes	Non-Toxin	Non-Allergen	CPP
KWWKLALVVTLVAAAVLLLAGRDDIARYQRMRKM	34	Yes	Non-Toxin	Non-Allergen	CPP
LVINPYILFFAVVNVLIYIGIGLIIFHYIKKRKK	34	Yes	Non-Toxin	Non-Allergen	CPP
PSFVRRLIFHYGIYRRYPLRPLPALRNAWRIARA	34	Yes	Non-Toxin	Non-Allergen	CPP
RAFLKRFLMHYGIYRRYPLPRLSAFRNAWRNARA	34	Yes	Non-Toxin	Non-Allergen	CPP
RAFVKRFLMHYGIYRRYPLPRLSAFRNAWRNARA	34	Yes	Non-Toxin	Non-Allergen	CPP
RAFVRRFLMHYGIYRRYPLPRLSAFRNAWRNARA	34	Yes	Non-Toxin	Non-Allergen	CPP
RLRAIRYRGLAKAAGQVLIAAMAFNMRRWVTLAT	34	Yes	Non-Toxin	Non-Allergen	CPP
SIVMVMVRMRIRVSVSVRMRVRVWVRVRVRARVR	34	Yes	Non-Toxin	Non-Allergen	CPP
ALILRYLVKTVLLGFVVKLLGRFFPVLLRLFRLWR	35	Yes	Non-Toxin	Non-Allergen	CPP
FLTLLRFQHPLVYRFAWLRLWVAVLRACGLRKRKG	35	Yes	Non-Toxin	Non-Allergen	CPP
FLTLLRFQHPLVYRFAWLRLWVVVLRACGLRKRKG	35	Yes	Non-Toxin	Non-Allergen	CPP
GAIPAALLAFVLGSLVDLVQRQVVPKGMRKGGDKV	35	Yes	Non-Toxin	Non-Allergen	CPP
GKFLIKIGNKLVAFNEYLKGEWNSLLYKLMFKKEK	35	Yes	Non-Toxin	Non-Allergen	CPP
IIIILIIILIIIIIIKKKKMQIFKNENRKLKIKKK	35	Yes	Non-Toxin	Non-Allergen	CPP
IWRVRDRLVRRIMQVVRFFDVRRYLPRRVRLARAR	35	Yes	Non-Toxin	Non-Allergen	CPP
KIIIIKLIIIIKIMKIIILIIMKIVIIKLKIRKKY	35	Yes	Non-Toxin	Non-Allergen	CPP
KLKKKLKRLFMKLMKLKKKLKKLSLKLKKLQKLLI	35	Yes	Non-Toxin	Non-Allergen	CPP
KLLIKKLEKIKLLRKKLKTMKLLRKLKLEKNIKKK	35	Yes	Non-Toxin	Non-Allergen	CPP
QLIEQIKKQLKELDKEIKRQKKIEQIIKNKITKNK	35	Yes	Non-Toxin	Non-Allergen	CPP
QVKLKKLKKKFLRMLNLIMKIIMIILMNIMKLLKI	35	Yes	Non-Toxin	Non-Allergen	CPP
RFRRLFERVVLGSMMTVLAFVVERRLVKMLRKKRA	35	Yes	Non-Toxin	Non-Allergen	CPP
RQFSRLAKVAFTFVMMNYAAVAGLFAAARGKRVWR	35	Yes	Non-Toxin	Non-Allergen	CPP
RSMKMGMAAAAACVAMLSMTVIMQRKRGTRKGRKR	35	Yes	Non-Toxin	Non-Allergen	CPP
SLALERAGGVQVKAAEMLGMSFRSFRYYAKKFNLR	35	Yes	Non-Toxin	Non-Allergen	CPP
WVRVRVRVRVRVRVRFRVRVRVRVRVRVRVRVRVT	35	Yes	Non-Toxin	Non-Allergen	CPP
GLIRGLLRAVGGLLAGVFGLLAGLVRGLGSLLRRLF	36	Yes	Non-Toxin	Non-Allergen	CPP
IIIILIIILIIIIIIIKKKKMQIFKNENRKLKIKKK	36	Yes	Non-Toxin	Non-Allergen	CPP
LIVKLLLMLKLLLKLLLMLKLLLMLKQLLMLKLLLV	36	Yes	Non-Toxin	Non-Allergen	CPP
RRFAAKAARIAFTFVMMNYAAVAGLFAAARAKRVWK	36	Yes	Non-Toxin	Non-Allergen	CPP
SRLMSRIARVAYTFVMMNYAAVAGLFAAVRGRRVWR	36	Yes	Non-Toxin	Non-Allergen	CPP
TLKKIRVLLFLIYLHLKKAILTYLLILLARIRLKKL	36	Yes	Non-Toxin	Non-Allergen	CPP
VRVKVRIKARVKVRTMVKARVRIRIKVKAKVRVRVH	36	Yes	Non-Toxin	Non-Allergen	CPP
AKARKEGKKKKNRGNLVKNLKRIEKVNELLNKIKKPL	37	Yes	Non-Toxin	Non-Allergen	CPP
AKARKEGKKKRNRGNLVKNRKRIEKVNELLNKIKKPL	37	Yes	Non-Toxin	Non-Allergen	CPP
GLFWRYFLPLQLWRFVTINFKMYLIARGSLGPGHRPR	37	Yes	Non-Toxin	Non-Allergen	CPP
GVVISRKPSPSMAARRAATTLHRRMMFFFTSGLRRSR	37	Yes	Non-Toxin	Non-Allergen	CPP
KKYKKKKKKMLMMTMTMMMMMMMMMVVVMVVVLMMQR	37	Yes	Non-Toxin	Non-Allergen	CPP
KTIKKKMKKKIILKLMKVIIKIKEKIMIKTLKKNLKK	37	Yes	Non-Toxin	Non-Allergen	CPP
KVLRLLLRLLLLRVVRVLRWRMIGLPMRMRRLLLADQ	37	Yes	Non-Toxin	Non-Allergen	CPP
KYEKPKVIAQSTVHMADCRPNSKPCGRPCNPPKPSGR	37	Yes	Non-Toxin	Non-Allergen	CPP
KYEKPRVIVQSTIHMADCRPNSKPCGRPCNPPKPSGR	37	Yes	Non-Toxin	Non-Allergen	CPP
LRVRVRIWVMVRVKVRLRVRVRVRIRVRFRVRVRIRA	37	Yes	Non-Toxin	Non-Allergen	CPP
QIFANLLRWLVQGGARKAHVKRADDLLKKLSRSLSSK	37	Yes	Non-Toxin	Non-Allergen	CPP
QIFANLLRWLVQGGARRAHVKRADDLLKKLSRSLSSK	37	Yes	Non-Toxin	Non-Allergen	CPP
RVRVLRVRVLLLLLLLLLLLLLLLLLGARRGLLCDYK	37	Yes	Non-Toxin	Non-Allergen	CPP
AGVVLGALVALVGVAMVVALVVEARRNRRLLRLRRRRR	38	Yes	Non-Toxin	Non-Allergen	CPP
EKKKMKIMILIKMKNLIQKMKMKMKMKMKMKMKMKMKN	38	Yes	Non-Toxin	Non-Allergen	CPP
GARIKELVEKLADKVRQLVAPPPPMVPIPIRTTRRRPR	38	Yes	Non-Toxin	Non-Allergen	CPP
GIFEKEILGYILKYLVRWIFSNEKNKKAKAELKKKVKA	38	Yes	Non-Toxin	Non-Allergen	CPP
KAKINMKLKVIMIVKMQIIMITKISMKSKIIMKIKIKI	38	Yes	Non-Toxin	Non-Allergen	CPP
KIIKKIIKNLKKVENKIIKKIIKNLKKVENKIIKKIIK	38	Yes	Non-Toxin	Non-Allergen	CPP
KILIKIIMKMIMILIIFVIFLMLFLKMIILKILKIIKL	38	Yes	Non-Toxin	Non-Allergen	CPP
KIRIKIEIKIKIKIEIKIEIKIEIKIKIEMKIEIKRLR	38	Yes	Non-Toxin	Non-Allergen	CPP
KMKMKMKMKMKMKMKMKIKIKMKMKIKIKIKIKILIFL	38	Yes	Non-Toxin	Non-Allergen	CPP
RKILLMIMGAMILILIALLAALGVKEKKHKKKHKNKHK	38	Yes	Non-Toxin	Non-Allergen	CPP
ARKIRQLGLKLIVLALRVFIRGAPAGWRRSTRRVTLRGT	39	Yes	Non-Toxin	Non-Allergen	CPP
FLIEKIMKILKIKIKKMLLQLLLKMILKIKMKILILKIL	39	Yes	Non-Toxin	Non-Allergen	CPP
IIAMRGWWQHFQSRRRHRQDIRAFQRLMDARDAARRAAA	39	Yes	Non-Toxin	Non-Allergen	CPP
IIAMRGWWQHFQTRRRHRQDIRAFQRLMDAREAARRFAA	39	Yes	Non-Toxin	Non-Allergen	CPP
IIKFIVRLRMWYADIRGHHGKRWDYEPGDWYMGRHKKKK	39	Yes	Non-Toxin	Non-Allergen	CPP
IIKFIVRLRMWYADVRGHHGKRWDYEPGDWYMGRHKKKK	39	Yes	Non-Toxin	Non-Allergen	CPP
KKIIIKIIKKKIKKIRIKKKKKKKIKMKIKIKKKLNMNY	39	Yes	Non-Toxin	Non-Allergen	CPP
KQIIMKIIIIKLIIIKIMKIIILIIMKIVIIKLKIRKKY	39	Yes	Non-Toxin	Non-Allergen	CPP
LKKLGLRILDLIDTIPLGWLEPARRPVPVPVRRIRRPGR	39	Yes	Non-Toxin	Non-Allergen	CPP
NWIVKIGKDLVQAFTDPYRPELHYMRGPGPKWRAKHPAA	39	Yes	Non-Toxin	Non-Allergen	CPP
QINLKKELRLQRVERALRNNLKKRKIFQDKNKKKIKNSK	39	Yes	Non-Toxin	Non-Allergen	CPP
QVDIKKEQKNLKVAQALKNNLKKRKLFQTKIKKKVKNKK	39	Yes	Non-Toxin	Non-Allergen	CPP
RIKIKMRIKIKIRIKIKMRIKIKMRIRIRIRIINIRIRI	39	Yes	Non-Toxin	Non-Allergen	CPP
WLYFMKKQDPKKKNLEDIKKEKLAQKLRENLRKRKKITK	39	Yes	Non-Toxin	Non-Allergen	CPP
WRQPPIWEPQGTKFRPYSIMTLIFFYIGKFFGRLFGRHR	39	Yes	Non-Toxin	Non-Allergen	CPP
AKRRGVRRAKVALARKLATVLHRLWVDGSEFRFGKEAAAA	40	Yes	Non-Toxin	Non-Allergen	CPP
AMKPRKKKPVKKMRSGGMVKKMRSGGMVKKMRGGGMVKKK	40	Yes	Non-Toxin	Non-Allergen	CPP
GAMTKSGKMPNMGGMGAMGAMKNMRSMNKMMRQGGKRGKR	40	Yes	Non-Toxin	Non-Allergen	CPP
GWVRKHVKLTKVLYAGMWHGINQQEIGHVSEFLTHEVLKK	40	Yes	Non-Toxin	Non-Allergen	CPP
KIKMKLKMKLKMKIKMKIKMKMKIKMKIKMNILSMILKSY	40	Yes	Non-Toxin	Non-Allergen	CPP
KKIKKLMKKMKLKKIMKILLKKSMKMKMFLIIKLMKWKIN	40	Yes	Non-Toxin	Non-Allergen	CPP
KKILVLALAGAGALLAKRKLDEGKNEQDLWREATDPVRKA	40	Yes	Non-Toxin	Non-Allergen	CPP
KLWMTLKIKKIKKKIKKIKIKKKKKIMKIIINMLKMILMI	40	Yes	Non-Toxin	Non-Allergen	CPP
QLVRRIVAILTALLAAVLYIWFAAVRHAPEIRRRKAARRR	40	Yes	Non-Toxin	Non-Allergen	CPP
QLVRRIVALLTALVAAVLYIWFAAVRHAPEIRRRKAARRR	40	Yes	Non-Toxin	Non-Allergen	CPP
RMRMLMRMLMLTRMLMRTRMLMRMLTRMLMRMLMRMRTAG	40	Yes	Non-Toxin	Non-Allergen	CPP
RPKARPIMMHGAMMSMPVRRGTFLRMAYQMRMGVARRKPP	40	Yes	Non-Toxin	Non-Allergen	CPP
RPKARPIMMQGAMMSMPVRRGTFLRMAYQMRMGVARRKPP	40	Yes	Non-Toxin	Non-Allergen	CPP
RRRFYFLLFVLALILLALPGFAAKAVRRAGRLASLRPAAA	40	Yes	Non-Toxin	Non-Allergen	CPP
EKKKKKVKKKVLQAILFLIQLKEIIILKIIMKRIIIKLNYH	41	Yes	Non-Toxin	Non-Allergen	CPP
GKKGSNPPPPVQRRMTEGVNANPPPLTNVKPPPPPPPPKKK	41	Yes	Non-Toxin	Non-Allergen	CPP
GLLSVVVHGVRLNLLEFSGQLGMEWAGIAYDPFKKHDKIKK	41	Yes	Non-Toxin	Non-Allergen	CPP
GLLSVVVHGVRLNLLEFSGQLGMEWAGIAYDPFKKRDKIKK	41	Yes	Non-Toxin	Non-Allergen	CPP
GLLSVVVHGVRLNLLEFSGQLGMEWTGTAYAPFKKLDKIRK	41	Yes	Non-Toxin	Non-Allergen	CPP
KIIILIKMKIKMIRMIKIVKIVKMIIKIVKMKIIKMIIVIK	41	Yes	Non-Toxin	Non-Allergen	CPP
KIIILIKMKIKMIRMIRIVKIVKMKIKIVKMKIIKMIIVIK	41	Yes	Non-Toxin	Non-Allergen	CPP
KLRLKLKLRLRLKLSLNSKLMLRLKLKLRLKLKLKHATAGV	41	Yes	Non-Toxin	Non-Allergen	CPP
KLTIIIVIMKMIMKTTTLTKMKMRMIIILLKVNQKMIRKLA	41	Yes	Non-Toxin	Non-Allergen	CPP
KLTIIIVIMKMIMKTTTLTKMKMRMIIILLKVNRKMIRKLA	41	Yes	Non-Toxin	Non-Allergen	CPP
KPTIIIVIMKMIMKTTTLTKMKMRMIIILLKVNQKMIRKLA	41	Yes	Non-Toxin	Non-Allergen	CPP
KPTIIIVIMKMIMKTTTLTKMKMRMIIILLKVNRKMIRKLA	41	Yes	Non-Toxin	Non-Allergen	CPP
KVLRLLLLLLLRLLRLRVVRVLRWRMIGLPMRMRRLLLADQ	41	Yes	Non-Toxin	Non-Allergen	CPP
KVLRLLLRLLLRLLRLRVVRVLRWRMIGLPMRMRRLLLADQ	41	Yes	Non-Toxin	Non-Allergen	CPP
LLRLKLKLLRLPVTRLLLMLLRRKLMLLPLRRLLLMLKLKQ	41	Yes	Non-Toxin	Non-Allergen	CPP
LVLRFAPRLRARVMAVARHPFVRQILFGLVFRLIRLLIFRR	41	Yes	Non-Toxin	Non-Allergen	CPP
QLVRRIARALAALLAVAVYIWFAAVRYAPEVRRRKAAKRGR	41	Yes	Non-Toxin	Non-Allergen	CPP
RDSWVVRTMVGRIMMTRVRMPARMEPPQPRVWTKKSRPTRP	41	Yes	Non-Toxin	Non-Allergen	CPP
RKIKAKAKVKVKVKVEVKVKVKVKVKVKVKVKMKKKMISKI	41	Yes	Non-Toxin	Non-Allergen	CPP
WIWKWIKKWFTSKKEEPKKPEIDLTGLTKGDIKKLRAQGKI	41	Yes	Non-Toxin	Non-Allergen	CPP
APVRILRRLDDLLRALGGLLAPAPEPRPIPIRVEDGRRGPRR	42	Yes	Non-Toxin	Non-Allergen	CPP
APVRILRRLDDLLRALGGLLAPAPEPRPIPIRVEDGRRRPRR	42	Yes	Non-Toxin	Non-Allergen	CPP
FRVRVKVRVRIKVRVKVNVRVMFRVRVKVRVRIKVRVKVKVR	42	Yes	Non-Toxin	Non-Allergen	CPP
FWVIVLVLVAAVLAYRWRVPLLAKVLGQSPDRIQRQLGRRKR	42	Yes	Non-Toxin	Non-Allergen	CPP
GAFWRRLLGVERRLERYRRDIDALTVQLRAAQQQLAQLRGNA	42	Yes	Non-Toxin	Non-Allergen	CPP
GTVRSKVPSTPMPGRPHFRVHGRSAMGSVTVRYRYRLAGHRF	42	Yes	Non-Toxin	Non-Allergen	CPP
GVLKRAVGERIGGSRPSMGRALAAAAVAGVAAAGITYRVLRG	42	Yes	Non-Toxin	Non-Allergen	CPP
IKKIILKVKVKIKVKPKVILKVKAKVKLKVKLKVKIVKMIKK	42	Yes	Non-Toxin	Non-Allergen	CPP
KIRIKMKSKIIMRLKINMIIKIQLEMKSKTNMKLKIIMIVKI	42	Yes	Non-Toxin	Non-Allergen	CPP
KMIANMKMIVNMKMKMKMKMKMKMKMKMKMMMKMTKILILLK	42	Yes	Non-Toxin	Non-Allergen	CPP
KMTMTTTTRTAKMMKMMKMMKMMKMVKMVKMVKMVKMVKMKR	42	Yes	Non-Toxin	Non-Allergen	CPP
LLKLNKILLRLVKALLKLREPFLKLKKVLLKLKLGLMKLKKD	42	Yes	Non-Toxin	Non-Allergen	CPP
LLRLRLRRLLLRRLRLPKLRLRLLLLLDLLLLLWMLLYLRLR	42	Yes	Non-Toxin	Non-Allergen	CPP
LNWLLRARRVQGDVRAARRGPEAVGKRVGRRAAHRLLARLMR	42	Yes	Non-Toxin	Non-Allergen	CPP
QLRKIQIKVIVIIIVIVLIIQKKLIIQMKIIKILIGNLLKKI	42	Yes	Non-Toxin	Non-Allergen	CPP
VKVKLMVRVRVKVRVKVKVMIRVKVMVRVRVKVRVKVRVRVR	42	Yes	Non-Toxin	Non-Allergen	CPP
ALLLGSGWLSKKEAQENVYNSWRRFWHNIGYALSFKWLRKKKA	43	Yes	Non-Toxin	Non-Allergen	CPP
DVARRRGLRRAKVALARKLATVLHRIWVDGTTFRWGKEAAMAA	43	Yes	Non-Toxin	Non-Allergen	CPP
EQIKLTLTLKLTIKIKIKIKIKIKIKIKIKIKITITIKIIEKK	43	Yes	Non-Toxin	Non-Allergen	CPP
KIIKIFKIKIIKIPKIKIIKIMKILIITLIIITILIIKIKISL	43	Yes	Non-Toxin	Non-Allergen	CPP
KIIKIIKIIIKIIIKIIIKIIIKINKNNNKIIKIIKIIKFIKK	43	Yes	Non-Toxin	Non-Allergen	CPP
KQLQNGLKVFLIIIILILILKIIKKNKMKIQLFIQKKILKMKQ	43	Yes	Non-Toxin	Non-Allergen	CPP
KQLQNGLKVFLIIIILILILKIIKKSKMKIQLFIQKKILKMKQ	43	Yes	Non-Toxin	Non-Allergen	CPP
KQMGAMTKSGKMPNMGGMGAMGAMKNMRSMNKMMRQGGKRGKR	43	Yes	Non-Toxin	Non-Allergen	CPP
KRKAKTKPAKARGGNLLLILGVAFVVLILLLRMIRFVAHVRGR	43	Yes	Non-Toxin	Non-Allergen	CPP
KRKAKTKPATARGGNLLLILGVALVVAILLLRMIRFVAHVRGR	43	Yes	Non-Toxin	Non-Allergen	CPP
KRKAKTKPATARGGNLLLILGVALVVLILLLRMIRFVAHVRGR	43	Yes	Non-Toxin	Non-Allergen	CPP
KRKAKTKRATARGGSLLLILGVALVVLILLLRMIRFVAHVRGR	43	Yes	Non-Toxin	Non-Allergen	CPP
LLLALASKLMADNLRRKRLKREAAAAPAATAAKPAAPGRKKRK	43	Yes	Non-Toxin	Non-Allergen	CPP
PGMMRGKKVKMMRGGAVKGKKKMMRGGKVKVKMMRGGKVKAKK	43	Yes	Non-Toxin	Non-Allergen	CPP
QKIKIIIKIIKVKVKLKIKIILIKIIIKKNHILKKRKNIKDMY	43	Yes	Non-Toxin	Non-Allergen	CPP
QQGMYRQVRLRLPLVLVAMVQMVKGLHQILCWQARKRIRLFKL	43	Yes	Non-Toxin	Non-Allergen	CPP
RVRVRVRIGVRVRVRVGLGVRVRVRTRMRLRVRVRIRVRVRVS	43	Yes	Non-Toxin	Non-Allergen	CPP
AMGKAKMAKKKMMRGGGMSMKKKMRGGGMMKKKMMRGGMAKKKK	44	Yes	Non-Toxin	Non-Allergen	CPP
GRLLKRLRQRRRDRELARELEQRFRGQVDAAAAAAARLSDDMGR	44	Yes	Non-Toxin	Non-Allergen	CPP
KAVGGFRRTRYRGLARTQLAGYLVAAAYNLVRMARLTAAQLTAA	44	Yes	Non-Toxin	Non-Allergen	CPP
KRFARRSRARAIRQLVKRALSPPHARGILSIWKVMALTVTFNAA	44	Yes	Non-Toxin	Non-Allergen	CPP
KRFARRSRARAIRQLVRRALAPPHARGILYFWKVTLLTLTVNAA	44	Yes	Non-Toxin	Non-Allergen	CPP
KRFARRSRARALRQLVRRALAPPHARGILYFWKVTLLTLTVNTA	44	Yes	Non-Toxin	Non-Allergen	CPP
KRKAKTKRTTARGGTLLVIFAVALFVLLLLLRMIAYVAHARHHF	44	Yes	Non-Toxin	Non-Allergen	CPP
KTVMKQMMSMSKNGKMPNMGAMGGMKNMRAMNKAMRAGKKGRRF	44	Yes	Non-Toxin	Non-Allergen	CPP
RRQCRKRKEVRVTMVRPSTPMPPMDSVTQVGSPPKSSLYSGVRR	44	Yes	Non-Toxin	Non-Allergen	CPP
RRVLRAILGAVCGYLIFAVTGVRLTRLAVRAFVSVPTSRRGWMR	44	Yes	Non-Toxin	Non-Allergen	CPP
AMGKAKMAKKKMRGGGMMKRKMAGGGMAKTARKKMMRGGVAKKKR	45	Yes	Non-Toxin	Non-Allergen	CPP
AWLVRIALLRFLGRRVLWFLLVYDILKLVLAARRALIRRGPRDQR	45	Yes	Non-Toxin	Non-Allergen	CPP
KKKKTKKKLLKLKIIIILIILIMIIKKLKIKMKFRNLIKNRILYL	45	Yes	Non-Toxin	Non-Allergen	CPP
KRKAKTRRAAARGGNLLVILGVALVVLILLLRMIAFIVGHGRHRF	45	Yes	Non-Toxin	Non-Allergen	CPP
RGRGRPLRGRGRGRPMRGRGRPPMTTRGGNTPRGRGNPPRGRGKQ	45	Yes	Non-Toxin	Non-Allergen	CPP
RLLRALRLRVKDVDVARREIVVRDGKGGKDRVTVLPAMLAAGAAW	45	Yes	Non-Toxin	Non-Allergen	CPP
RLVRRILQAIAAALALAVYVWFAAVRNVGRVKRRKAARRALRRTP	45	Yes	Non-Toxin	Non-Allergen	CPP
RLVRRILQVIAAALALAVYVWFAAVRNVGRVKRRKAARRALRRRS	45	Yes	Non-Toxin	Non-Allergen	CPP
RRRRRGRVANAVLTLQLAAWVGRGLYRMRRGNAPWNPVRQGLRRH	45	Yes	Non-Toxin	Non-Allergen	CPP
RVRVMRVMRVMRVMRVMRVMRVMRVIVIVYVVMMTLIRKKNKSIK	45	Yes	Non-Toxin	Non-Allergen	CPP
DLGKGQTFSAGMYACRPPGMVHGPYRVPRGCMTLEIRYSRQAPPST	46	Yes	Non-Toxin	Non-Allergen	CPP
FWGWKRGRVVARARRAEVVRIRRAREVEGEGEWGWVPGARAVVRER	46	Yes	Non-Toxin	Non-Allergen	CPP
GAIYRGILRRIEAADYDVFSRVIRVPRPRRALIAATTWARTALTGR	46	Yes	Non-Toxin	Non-Allergen	CPP
IIKVKKRMVIIIKKIILMKCKIMTIKKIKIMNIIKIKKLIKIKIKI	46	Yes	Non-Toxin	Non-Allergen	CPP
QGRYPAARAPPALAKYSTFFGSGLRAGQVGRQKMPVVRTPRKKMPL	46	Yes	Non-Toxin	Non-Allergen	CPP
RILRIKIKTLKIIKIKIMKIMKLKIIKILKLMIIKIMKLKVILKKK	46	Yes	Non-Toxin	Non-Allergen	CPP
GLPLQKAPFPFSAQYISPRQGLYTTPMKGSPRRTSPTLMQQFSFPRA	47	Yes	Non-Toxin	Non-Allergen	CPP
KIMKIMKIIKIIKIIKIMKIMKIMTIMKIMKITNKIINIKIKNKILM	47	Yes	Non-Toxin	Non-Allergen	CPP
KIMRMLIIKIMRMLIMKIMRMLIIKIMRMLIMKITTIILKIIKKMKI	47	Yes	Non-Toxin	Non-Allergen	CPP
KRRNIHKKFHYFYRIENIINNFYYYGIHSTDNLNDGYMGSGRGLKRA	47	Yes	Non-Toxin	Non-Allergen	CPP
KRRNIHKKFHYFYRIENIINNFYYYGIHSTNNLNDGYMGSGRGLKRA	47	Yes	Non-Toxin	Non-Allergen	CPP
KVKVRVKVKICIKVMVRVRVKLKVKVRVKEKLRVNLRVKVKVKMKVR	47	Yes	Non-Toxin	Non-Allergen	CPP
NALARNRGLRQLLVRGVAKVKAIALWYAIAHNLLRAVSLRAALAAPA	47	Yes	Non-Toxin	Non-Allergen	CPP
IKIRIIKRIKIKKEIIQLIVLIIWLIIIKVKKMKILRGIKKIIKVKKM	48	Yes	Non-Toxin	Non-Allergen	CPP
KKTPVEHPRVTCGTCRMFDGTAWCRHWNFHTTAESPPCRFYKRKEALA	48	Yes	Non-Toxin	Non-Allergen	CPP
KKTRVENPRVTCGTCRMFDGTAWCRHWNFHTTAESPPCRFYKKKESAP	48	Yes	Non-Toxin	Non-Allergen	CPP
KMRMRMRMGIRMRMGMIVSMIMRMIMRMIMRMRMRMRMRMRTRMSGQR	48	Yes	Non-Toxin	Non-Allergen	CPP
LIIIIIKKEKIKIKKKKKIIVSIIITIMIKKKKKDLIWVKRIIKRKIF	48	Yes	Non-Toxin	Non-Allergen	CPP
RVAVRPRRLAMSRWAFLMRLSFSVMCTGKRIVRLWVAMARVIPWRIHQ	48	Yes	Non-Toxin	Non-Allergen	CPP
YLLINLKKIKIKIKIKIKIKIKIKIKIKIKIKIKIKIKIKIKIKIKNK	48	Yes	Non-Toxin	Non-Allergen	CPP
KIIKKRKKNIKKGIKRKKIKIIIIIIMILLVMILIRKILKKKKERIKLI	49	Yes	Non-Toxin	Non-Allergen	CPP
QKKWRIIMQIIKIIIIIKMVKIIKIVKIIKLIKIAKIKWKITIIKKVEK	49	Yes	Non-Toxin	Non-Allergen	CPP
QRRLAGYNAAMGIINRIMTLVTAPFRAIAALFGGNGRRGNGRRGNGRRV	49	Yes	Non-Toxin	Non-Allergen	CPP
RLVLRVPRATRVQLVLRVLRATQVRLVPPVLWGRKGLRVTLAPRVRKVM	49	Yes	Non-Toxin	Non-Allergen	CPP
CRLVRLVKLVRLFRLIRLVVLVRLIRLVSLVRLVRLVKLIRIVRLVRLVR	50	Yes	Non-Toxin	Non-Allergen	CPP
EIKIKILKIKMEMKKIKMILKIIRKISKILKIKIKKLKTMKIIKIIKIRK	50	Yes	Non-Toxin	Non-Allergen	CPP
KIKLLRIKFRILKITQIKLIILKLIIIMKWQNMKIINSKIKIIRTIIILK	50	Yes	Non-Toxin	Non-Allergen	CPP
NKIIKFLMKIIKIIKIIIKIIKIIIKIIIKINKNNNKIIKIIKIIKFIKK	50	Yes	Non-Toxin	Non-Allergen	CPP

### Sheet: S15
Seq_Id	Sequence	Alpha helix	310 helix	Pi helix	Beta bridge	Extended strand	Beta turn	Bend region	Random coil	Ambiguous states
seq1_res_final	LLLLLLLLLLLLLHRNW	58.82	0	0	0	0	0	0	41.18	0
seq2_res_final	KKIKIESLILKILNRKLEIKF	47.62	0	0	0	28.57	0	0	23.81	0
seq3_res_final	LALWRRFRQIMAQRKRQKRLR	47.62	0	0	0	14.29	0	0	38.1	0
seq4_res_final	RSRRTRMKMMMMRMRLMMMRR	38.1	0	0	0	28.57	0	0	33.33	0
seq5_res_final	VKRKGVIRVICSNARHKQRQG	0	0	0	0	38.1	0	0	61.9	0
seq6_res_final	GKYSVRVRVRVRVRVRVRAMGK	0	0	0	0	77.27	0	0	22.73	0
seq7_res_final	KIVAIKLPKFISSIIKFFTRKK	18.18	0	0	0	27.27	0	0	54.55	0
seq8_res_final	KKNRIIIKVKMIIKQEKKKEKL	36.36	0	0	0	31.82	0	0	31.82	0
seq9_res_final	KLMKLMKLTKANKILRIAQKTV	54.55	0	0	0	18.18	0	0	27.27	0
seq10_res_final	RVMRAIRAMRMMRIMRARKKKC	0	0	0	0	72.73	0	0	27.27	0
seq11_res_final	KNIKIKMGKIKNKIKIKKIKIKL	43.48	0	0	0	34.78	0	0	21.74	0
seq12_res_final	LRLRLLKLRLLVLRLVLLRLMVL	60.87	0	0	0	13.04	0	0	26.09	0
seq13_res_final	RMRMRMRMRMRMRMRMRMRMRIG	0	0	0	0	73.91	0	0	26.09	0
seq14_res_final	EVIKVTKKIIKVIKTNKNKKIKKI	0	0	0	0	62.5	0	0	37.5	0
seq15_res_final	FLLLLEFRLPFVGRLKTLVIWLKRR	24	0	0	0	12	0	0	64	0
seq16_res_final	KGMKGMKGIKRMKGMKGMEGMKRIK	0	0	0	0	32	0	0	68	0
seq17_res_final	KHHRFWAWATLFCMVMTILTGHKKR	0	0	0	0	60	0	0	40	0
seq18_res_final	KHHRFWAWATLFCMVMTIVTGHKKR	0	0	0	0	60	0	0	40	0
seq19_res_final	KKHRFWAYAMLFCLAMTLYTGYKHK	0	0	0	0	60	0	0	40	0
seq20_res_final	KQHRFWAWAMLFCLAMTLYTGYKHK	0	0	0	0	60	0	0	40	0
seq21_res_final	LLRLLRLLRLLRLLRLLRLLLLVWL	68	0	0	0	12	0	0	20	0
seq22_res_final	SIIKRLRKLALRRMQEEYEKVHKRG	64	0	0	0	8	0	0	28	0
seq23_res_final	GIFTLLAILVIIVAAWQQYRNRRHYK	61.54	0	0	0	15.38	0	0	23.08	0
seq24_res_final	KKRTWKIVSVLAVIAAVGVIVYKVRH	26.92	0	0	0	53.85	0	0	19.23	0
seq25_res_final	KKRTWKIVSVLAVIAAVGVIVYRVRH	19.23	0	0	0	50	0	0	30.77	0
seq26_res_final	LLPKRVKYRRVQRGRMTGKATRGNVV	0	0	0	0	42.31	0	0	57.69	0
seq27_res_final	RLGTLLLIIIIVLLVLFFLRGRRGRP	53.85	0	0	0	11.54	0	0	34.62	0
seq28_res_final	GGQRWIWAVLAVLVVVVVVIKKLFRRK	14.81	0	0	0	51.85	0	0	33.33	0
seq29_res_final	KDFKELIKKFLYAICKKEYIILKKLYK	59.26	0	0	0	7.41	0	0	33.33	0
seq30_res_final	KKIILIIIPRIEMRLINIMKKIAKKIN	48.15	0	0	0	29.63	0	0	22.22	0
seq31_res_final	TLAIDLSGRAAVVTGAGKGIGRATWRR	0	0	0	0	33.33	0	0	66.67	0
seq32_res_final	TLAIDLSGRVAVVTGAGKGIGRATWRR	0	0	0	0	33.33	0	0	66.67	0
seq33_res_final	VRGMKKLILLVILIALGAVAAKKLRAA	66.67	0	0	0	7.41	0	0	25.93	0
seq34_res_final	IRRKRVVVIVRRRERVVIMIRRRERIVV	25	0	0	0	46.43	0	0	28.57	0
seq35_res_final	KARITRLALTLAALAILAAALGAGKKWS	57.14	0	0	0	17.86	0	0	25	0
seq36_res_final	KARLTRLAYGLASLAALAAALGAGRRWH	53.57	0	0	0	21.43	0	0	25	0
seq37_res_final	KARLTRLAYSLAALAALAAALGAGRNWR	64.29	0	0	0	7.14	0	0	28.57	0
seq38_res_final	KARLTRLAYSLAALAALAAALGAGTKWR	60.71	0	0	0	7.14	0	0	32.14	0
seq39_res_final	KARLTRLAYSLASLAALAAALGAGRRWH	53.57	0	0	0	17.86	0	0	28.57	0
seq40_res_final	KARLTRLAYSLATLAALAAALGAGRRWH	53.57	0	0	0	17.86	0	0	28.57	0
seq41_res_final	KARLTRLVYSLAALAALAAALGAGRRWH	53.57	0	0	0	21.43	0	0	25	0
seq42_res_final	KIIIQKIVFILLMKIIILFIIKAQKVMK	78.57	0	0	0	0	0	0	21.43	0
seq43_res_final	KKRWILKNVRMGKNKYSLINKWKNINIA	0	0	0	0	60.71	0	0	39.29	0
seq44_res_final	RLCTSAQKLLPTPLLMPIVARQQKKKLG	28.57	0	0	0	14.29	0	0	57.14	0
seq45_res_final	RLCTSAQRLVPIPLLMPIVARQQKKKLG	28.57	0	0	0	14.29	0	0	57.14	0
seq46_res_final	RLLRGFVINGAWGIGTAIVYRLATRRLR	25	0	0	0	25	0	0	50	0
seq47_res_final	VAMKTRLTRLAYGLAALAAALGAGTKRR	53.57	0	0	0	21.43	0	0	25	0
seq48_res_final	KKKIFKTWRNILAEVGRNEMLMMGYTLKK	0	0	0	0	82.76	0	0	17.24	0
seq49_res_final	KSMKKMMKMNMKIMTKIGGMNMWMMNMKK	13.79	0	0	0	51.72	0	0	34.48	0
seq50_res_final	LILSRLILAPRYWWRLGYTWHLAWHKAAR	0	0	0	0	62.07	0	0	37.93	0
seq51_res_final	RMKKKTVKIVTVIAVIAAAVGVIIYRVRR	24.14	0	0	0	51.72	0	0	24.14	0
seq52_res_final	RMKKKTVKIVTVIAVIAAAVGVIVYRVRR	17.24	0	0	0	51.72	0	0	31.03	0
seq53_res_final	VRVRGGVRVRGRVGVRVMVRVRVRVRVRF	0	0	0	0	75.86	0	0	24.14	0
seq54_res_final	ALNALLLLVLAFVAMIGVRAVARSARRGPK	66.67	0	0	0	13.33	0	0	20	0
seq55_res_final	DIALQGAIWLGAGVTLVVLMSRRRKRRVAR	20	0	0	0	36.67	0	0	43.33	0
seq56_res_final	DLAIQGAIWLGAGVTLIVLLSRRRRRRVLR	0	0	0	0	63.33	0	0	36.67	0
seq57_res_final	DLAIQGAIWLGAGVTLVMLLSRRRKRRMLR	0	0	0	0	63.33	0	0	36.67	0
seq58_res_final	DLAIQGAIWLGAGVTLVMLLSRRRKRRVLR	33.33	0	0	0	23.33	0	0	43.33	0
seq59_res_final	DLAIQGAIWLGAGVTLVMLLSRRRRRRVLR	0	0	0	0	63.33	0	0	36.67	0
seq60_res_final	DLALQGAIWLGAGVTLVMLLSRRRRRRTVR	46.67	0	0	0	13.33	0	0	40	0
seq61_res_final	IGKRRKLLDYLMDKDIERYRAIIAKLGIRK	83.33	0	0	0	0	0	0	16.67	0
seq62_res_final	KRRLRRLVNVALDCLIRLLPLLTAWVVSRF	23.33	0	0	0	33.33	0	0	43.33	0
seq63_res_final	NLAIQGAIWLGAGVTLIMLLSRRRRRRVLR	0	0	0	0	60	0	0	40	0
seq64_res_final	NLAIQGAIWLGAGVTLVMLLSRRRRRRVLR	0	0	0	0	60	0	0	40	0
seq65_res_final	NLAIQGAMWMGAGVALVMLLSRRRRRRVLR	0	0	0	0	70	0	0	30	0
seq66_res_final	RGKMKRLLALVLVAVLLLALVASALMPFIR	66.67	0	0	0	6.67	0	0	26.67	0
seq67_res_final	RKTMYAALGMLTWRIAKRQVRRRARSLIPG	53.33	0	0	0	23.33	0	0	23.33	0
seq68_res_final	RKTMYAVLGMITWRIAKRQVRRRARSLIPG	50	0	0	0	30	0	0	20	0
seq69_res_final	VGHRRNLLAYLQKVDIERYRAIIARLGIRK	60	0	0	0	13.33	0	0	26.67	0
seq70_res_final	VGKRRALLEYLKKNDIEGYRNLIARLGIRK	53.33	0	0	0	13.33	0	0	33.33	0
seq71_res_final	VGQRRNLLAYLQKKDIERYRALIAKLGLRK	66.67	0	0	0	6.67	0	0	26.67	0
seq72_res_final	VGQRRRLLAYLKKVDIERYRSLIERLGLRK	80	0	0	0	0	0	0	20	0
seq73_res_final	VGTRRNLLNYLAKKDVQRYRDIVEKLKLRK	50	0	0	0	23.33	0	0	26.67	0
seq74_res_final	VGTRRSLLNYLAKKDVQRYRDIVEKLKLRK	56.67	0	0	0	20	0	0	23.33	0
seq75_res_final	VNTWYWIIGIVIVVIAIYLIWGRKKKKGEK	20	0	0	0	50	0	0	30	0
seq76_res_final	FFLIDWLAKLFFGEEAVERSRQRKVPRRRRR	48.39	0	0	0	12.9	0	0	38.71	0
seq77_res_final	KIIIMIIIRIIIKIIIKIIIKIIIIIKIILK	0	0	0	0	90.32	0	0	9.68	0
seq78_res_final	KLIVVIKAIKVILKGIMILLWIMKLIYYKKK	22.58	0	0	0	64.52	0	0	12.9	0
seq79_res_final	KMTKMMKMMKMMKIMRTHSMKMMRTHFMKPS	0	0	0	0	74.19	0	0	25.81	0
seq80_res_final	LVGKRRRLLDYLKARDIERYRAIVKALGLRK	70.97	0	0	0	6.45	0	0	22.58	0
seq81_res_final	LVGKRRRLLGYLQRTDLDRYRALIKELGLRR	38.71	0	0	0	29.03	0	0	32.26	0
seq82_res_final	LVGRRRRMLDYVRGIDVQRYRDIVAKLGLRR	48.39	0	0	0	12.9	0	0	38.71	0
seq83_res_final	RRRLERVILGGLMSMVALVLERRVTRALRRR	48.39	0	0	0	29.03	0	0	22.58	0
seq84_res_final	FMTLLRFQHPLVYRFAWLRLWVRVLRACGLRK	0	0	0	0	56.25	0	0	43.75	0
seq85_res_final	GRRLERLVLGTIMAVLAFLVERRLLKSLKKKT	59.38	0	0	0	21.88	0	0	18.75	0
seq86_res_final	GRRLERLVLGTIMAVLAFLVERRLLKTLKKKR	59.38	0	0	0	21.88	0	0	18.75	0
seq87_res_final	IVVRLMGALLTPKQPRFYTGRHRARLRPRPAK	21.88	0	0	0	12.5	0	0	65.62	0
seq88_res_final	KLKTKTKIKTKIKIKIKIKKKGKILKKISLKK	18.75	0	0	0	56.25	0	0	25	0
seq89_res_final	KLKTKTKIKTKIKLKIKIKKKGKILKKISLKK	56.25	0	0	0	12.5	0	0	31.25	0
seq90_res_final	KRPSVLGWYRVLRAHHQWTIFQAIRYALWLAR	0	0	0	0	65.62	0	0	34.38	0
seq91_res_final	KRVLKLALAVWVLRWLALELASHSWRLSKNPK	81.25	0	0	0	6.25	0	0	12.5	0
seq92_res_final	KSPSILSWYRILRGRHQIPVFQAIRGALWLAR	31.25	0	0	0	28.12	0	0	40.62	0
seq93_res_final	LRLLLPLRLLLMPLMHLRLLLQLKPRLLVMHR	59.38	0	0	0	12.5	0	0	28.12	0
seq94_res_final	NSNWFKLVMKMTKVEYGKNLLLKGVKVRGKLK	18.75	0	0	0	53.12	0	0	28.12	0
seq95_res_final	RRLIRPVERLLIGAFMAFLAFVIERRLRSRVG	56.25	0	0	0	15.62	0	0	28.12	0
seq96_res_final	RRRFERAILGMLMSAVAFLVERRIVKALAKRR	84.38	0	0	0	0	0	0	15.62	0
seq97_res_final	RRRFERIILGMLMSIVAFLVERRLVKALAKRR	84.38	0	0	0	0	0	0	15.62	0
seq98_res_final	RRRFERVILGRIMSMVAFVLERRVTKALNKKR	0	0	0	0	81.25	0	0	18.75	0
seq99_res_final	RRRLERAILGALMSMVAFLVERRLVKAMTKRR	75	0	0	0	0	0	0	25	0
seq100_res_final	RRRLERAILGALMSVVAFLVERRLVKAMSKRR	62.5	0	0	0	9.38	0	0	28.12	0
seq101_res_final	RRRLERAILGMLMSVVAFLVERRLVKAMSKRR	65.62	0	0	0	9.38	0	0	25	0
seq102_res_final	RRRLERAILGSLMSVLALFLERRVSRALAKRG	59.38	0	0	0	12.5	0	0	28.12	0
seq103_res_final	RRRLERAILGSLMSVLALFLERRVSRALVKRG	56.25	0	0	0	15.62	0	0	28.12	0
seq104_res_final	RRRLERVILGGIMSMVAFVLERRVTRALNKKR	53.12	0	0	0	21.88	0	0	25	0
seq105_res_final	RRRLERWFLGMLMSIVAFVVERRLIKAMARRR	75	0	0	0	0	0	0	25	0
seq106_res_final	RRRLERWFLGMLMSIVAFVVERRLVKAMARRR	75	0	0	0	0	0	0	25	0
seq107_res_final	RRRLERWFLGMLMTIVAFVVERRLVKAMARRR	75	0	0	0	0	0	0	25	0
seq108_res_final	RRRLERWILGILMSAVAFLVERRLVKALAKKR	75	0	0	0	0	0	0	25	0
seq109_res_final	RRRLERWILGVLMGLVAFFVERRLVKALAKKR	75	0	0	0	0	0	0	25	0
seq110_res_final	RRRLERWILGVLMSFVAFFVERRLVKALAKKR	75	0	0	0	0	0	0	25	0
seq111_res_final	RRRVERWFLGMLMSIVAFVVERRLVKAMARRR	75	0	0	0	3.12	0	0	21.88	0
seq112_res_final	SKHLAHRTWRLAVTIGPLVAIALALAAGLKWR	31.25	0	0	0	25	0	0	43.75	0
seq113_res_final	AVKIRLRRMGAKKNPFYRIVVADSRYPRDGRFI	0	0	0	0	45.45	0	0	54.55	0
seq114_res_final	FFLFDLIGRLLYGSEAYEELRRRSQKRPTKRRK	45.45	0	0	0	15.15	0	0	39.39	0
seq115_res_final	GFGKEFLRLPLYPMEDKNRERLYKEMRRLGVLK	30.3	0	0	0	21.21	0	0	48.48	0
seq116_res_final	GGRGASSGVSDSGKPYGMVDRVKRLWLNKNKKR	15.15	0	0	0	21.21	0	0	63.64	0
seq117_res_final	GMITGIPNWLSLFVAVGALAYITRDKWRGKISL	21.21	0	0	0	42.42	0	0	36.36	0
seq118_res_final	GTGGITPWGESPKGLRGWLRFLLRLLSPGPPRR	27.27	0	0	0	6.06	0	0	66.67	0
seq119_res_final	IRPLRRVHRMVAMLLAALLPLVVAAALAARHSW	69.7	0	0	0	6.06	0	0	24.24	0
seq120_res_final	KFIPVFVTENMVGHKLGEFAPTRNFRGHGGKKK	0	0	0	0	27.27	0	0	72.73	0
seq121_res_final	KLQSLALLVLAGIALTLYIMRRRSRQGKRTPKF	63.64	0	0	0	15.15	0	0	21.21	0
seq122_res_final	NSFIRRLLMHYGIYRRYPLAPIPALKNAWRISR	0	0	0	0	36.36	0	0	63.64	0
seq123_res_final	NVAKRAGARVKRFGGLIAAIPKDIRRYLSMRRM	54.55	0	0	0	9.09	0	0	36.36	0
seq124_res_final	RLQSLALLVLAGIALTLYIMRRRSRQGKRTPKF	57.58	0	0	0	15.15	0	0	27.27	0
seq125_res_final	AGVTRLNLPRLMLAVAGAVVLLAVYRAVMGRRAR	61.76	0	0	0	8.82	0	0	29.41	0
seq126_res_final	ALLLRRRGIEKVRPLAGGFTGWLERGLPTARVGA	0	0	0	0	17.65	0	0	82.35	0
seq127_res_final	CRWKRLSRSKTKMIMRYQQAKALMNLLRKQLPWT	52.94	0	0	0	8.82	0	0	38.24	0
seq128_res_final	FLLNLIARLLYGSEALEEMDKKPKPKPKQKRKRK	38.24	0	0	0	14.71	0	0	47.06	0
seq129_res_final	KAIEQIKKQLKDLEQELKRQKKIEQYIKNKLTKK	64.71	0	0	0	11.76	0	0	23.53	0
seq130_res_final	KILLGILAVVLVAASLFADYKWRRWIAARRRNRP	70.59	0	0	0	11.76	0	0	17.65	0
seq131_res_final	KKVLCALRYGLLLGLLALGLLWMAARRKLPGRGG	52.94	0	0	0	29.41	0	0	17.65	0
seq132_res_final	KKVLCALRYGLLLGLLALGLLWMAARRKLPGRRG	52.94	0	0	0	20.59	0	0	26.47	0
seq133_res_final	KLIIIIKKKKRLKVILLIIILVLIIFKKKNIMIK	47.06	0	0	0	20.59	0	0	32.35	0
seq134_res_final	KLLRWALIAVIVVIGVALLAGKSDLRRYQRMRRM	38.24	0	0	0	26.47	0	0	35.29	0
seq135_res_final	KLLRWALVALVIALGLALLAGKSDIRRYQRMRRM	61.76	0	0	0	8.82	0	0	29.41	0
seq136_res_final	KLLRWALVVVIVALGLALLAGRSDLRRYQRMRRM	52.94	0	0	0	23.53	0	0	23.53	0
seq137_res_final	KRLGWALVALAVAVGVALLAGKSDLRRYRRMRRM	61.76	0	0	0	8.82	0	0	29.41	0
seq138_res_final	KWWKLALVVTLVAAAVLLLAGRDDIARYQRMRKM	55.88	0	0	0	23.53	0	0	20.59	0
seq139_res_final	LVINPYILFFAVVNVLIYIGIGLIIFHYIKKRKK	11.76	0	0	0	50	0	0	38.24	0
seq140_res_final	PSFVRRLIFHYGIYRRYPLRPLPALRNAWRIARA	14.71	0	0	0	26.47	0	0	58.82	0
seq141_res_final	RAFLKRFLMHYGIYRRYPLPRLSAFRNAWRNARA	23.53	0	0	0	23.53	0	0	52.94	0
seq142_res_final	RAFVKRFLMHYGIYRRYPLPRLSAFRNAWRNARA	14.71	0	0	0	26.47	0	0	58.82	0
seq143_res_final	RAFVRRFLMHYGIYRRYPLPRLSAFRNAWRNARA	14.71	0	0	0	26.47	0	0	58.82	0
seq144_res_final	RLRAIRYRGLAKAAGQVLIAAMAFNMRRWVTLAT	55.88	0	0	0	20.59	0	0	23.53	0
seq145_res_final	SIVMVMVRMRIRVSVSVRMRVRVWVRVRVRARVR	0	0	0	0	79.41	0	0	20.59	0
seq146_res_final	ALILRYLVKTVLLGFVVKLLGRFFPVLLRLFRLWR	14.29	0	0	0	34.29	0	0	51.43	0
seq147_res_final	FLTLLRFQHPLVYRFAWLRLWVAVLRACGLRKRKG	48.57	0	0	0	11.43	0	0	40	0
seq148_res_final	FLTLLRFQHPLVYRFAWLRLWVVVLRACGLRKRKG	0	0	0	0	60	0	0	40	0
seq149_res_final	GAIPAALLAFVLGSLVDLVQRQVVPKGMRKGGDKV	42.86	0	0	0	5.71	0	0	51.43	0
seq150_res_final	GKFLIKIGNKLVAFNEYLKGEWNSLLYKLMFKKEK	37.14	0	0	0	11.43	0	0	51.43	0
seq151_res_final	IIIILIIILIIIIIIKKKKMQIFKNENRKLKIKKK	0	0	0	0	88.57	0	0	11.43	0
seq152_res_final	IWRVRDRLVRRIMQVVRFFDVRRYLPRRVRLARAR	45.71	0	0	0	14.29	0	0	40	0
seq153_res_final	KIIIIKLIIIIKIMKIIILIIMKIVIIKLKIRKKY	0	0	0	0	85.71	0	0	14.29	0
seq154_res_final	KLKKKLKRLFMKLMKLKKKLKKLSLKLKKLQKLLI	74.29	0	0	0	5.71	0	0	20	0
seq155_res_final	KLLIKKLEKIKLLRKKLKTMKLLRKLKLEKNIKKK	68.57	0	0	0	8.57	0	0	22.86	0
seq156_res_final	QLIEQIKKQLKELDKEIKRQKKIEQIIKNKITKNK	68.57	0	0	0	14.29	0	0	17.14	0
seq157_res_final	QVKLKKLKKKFLRMLNLIMKIIMIILMNIMKLLKI	82.86	0	0	0	0	0	0	17.14	0
seq158_res_final	RFRRLFERVVLGSMMTVLAFVVERRLVKMLRKKRA	51.43	0	0	0	25.71	0	0	22.86	0
seq159_res_final	RQFSRLAKVAFTFVMMNYAAVAGLFAAARGKRVWR	48.57	0	0	0	20	0	0	31.43	0
seq160_res_final	RSMKMGMAAAAACVAMLSMTVIMQRKRGTRKGRKR	60	0	0	0	14.29	0	0	25.71	0
seq161_res_final	SLALERAGGVQVKAAEMLGMSFRSFRYYAKKFNLR	51.43	0	0	0	17.14	0	0	31.43	0
seq162_res_final	WVRVRVRVRVRVRVRFRVRVRVRVRVRVRVRVRVT	0	0	0	0	85.71	0	0	14.29	0
seq163_res_final	GLIRGLLRAVGGLLAGVFGLLAGLVRGLGSLLRRLF	44.44	0	0	0	36.11	0	0	19.44	0
seq164_res_final	IIIILIIILIIIIIIIKKKKMQIFKNENRKLKIKKK	0	0	0	0	88.89	0	0	11.11	0
seq165_res_final	LIVKLLLMLKLLLKLLLMLKLLLMLKQLLMLKLLLV	83.33	0	0	0	5.56	0	0	11.11	0
seq166_res_final	RRFAAKAARIAFTFVMMNYAAVAGLFAAARAKRVWK	69.44	0	0	0	11.11	0	0	19.44	0
seq167_res_final	SRLMSRIARVAYTFVMMNYAAVAGLFAAVRGRRVWR	47.22	0	0	0	27.78	0	0	25	0
seq168_res_final	TLKKIRVLLFLIYLHLKKAILTYLLILLARIRLKKL	66.67	0	0	0	13.89	0	0	19.44	0
seq169_res_final	VRVKVRIKARVKVRTMVKARVRIRIKVKAKVRVRVH	0	0	0	0	86.11	0	0	13.89	0
seq170_res_final	AKARKEGKKKKNRGNLVKNLKRIEKVNELLNKIKKPL	43.24	0	0	0	5.41	0	0	51.35	0
seq171_res_final	AKARKEGKKKRNRGNLVKNRKRIEKVNELLNKIKKPL	43.24	0	0	0	5.41	0	0	51.35	0
seq172_res_final	GLFWRYFLPLQLWRFVTINFKMYLIARGSLGPGHRPR	10.81	0	0	0	24.32	0	0	64.86	0
seq173_res_final	GVVISRKPSPSMAARRAATTLHRRMMFFFTSGLRRSR	45.95	0	0	0	29.73	0	0	24.32	0
seq174_res_final	KKYKKKKKKMLMMTMTMMMMMMMMMVVVMVVVLMMQR	0	0	0	0	78.38	0	0	21.62	0
seq175_res_final	KTIKKKMKKKIILKLMKVIIKIKEKIMIKTLKKNLKK	67.57	0	0	0	5.41	0	0	27.03	0
seq176_res_final	KVLRLLLRLLLLRVVRVLRWRMIGLPMRMRRLLLADQ	72.97	0	0	0	13.51	0	0	13.51	0
seq177_res_final	KYEKPKVIAQSTVHMADCRPNSKPCGRPCNPPKPSGR	0	0	0	0	24.32	0	0	75.68	0
seq178_res_final	KYEKPRVIVQSTIHMADCRPNSKPCGRPCNPPKPSGR	0	0	0	0	27.03	0	0	72.97	0
seq179_res_final	LRVRVRIWVMVRVKVRLRVRVRVRIRVRFRVRVRIRA	0	0	0	0	70.27	0	0	29.73	0
seq180_res_final	QIFANLLRWLVQGGARKAHVKRADDLLKKLSRSLSSK	64.86	0	0	0	5.41	0	0	29.73	0
seq181_res_final	QIFANLLRWLVQGGARRAHVKRADDLLKKLSRSLSSK	64.86	0	0	0	5.41	0	0	29.73	0
seq182_res_final	RVRVLRVRVLLLLLLLLLLLLLLLLLGARRGLLCDYK	59.46	0	0	0	21.62	0	0	18.92	0
seq183_res_final	AGVVLGALVALVGVAMVVALVVEARRNRRLLRLRRRRR	89.47	0	0	0	0	0	0	10.53	0
seq184_res_final	EKKKMKIMILIKMKNLIQKMKMKMKMKMKMKMKMKMKN	0	0	0	0	84.21	0	0	15.79	0
seq185_res_final	GARIKELVEKLADKVRQLVAPPPPMVPIPIRTTRRRPR	36.84	0	0	0	13.16	0	0	50	0
seq186_res_final	GIFEKEILGYILKYLVRWIFSNEKNKKAKAELKKKVKA	68.42	0	0	0	5.26	0	0	26.32	0
seq187_res_final	KAKINMKLKVIMIVKMQIIMITKISMKSKIIMKIKIKI	0	0	0	0	78.95	0	0	21.05	0
seq188_res_final	KIIKKIIKNLKKVENKIIKKIIKNLKKVENKIIKKIIK	89.47	0	0	0	0	0	0	10.53	0
seq189_res_final	KILIKIIMKMIMILIIFVIFLMLFLKMIILKILKIIKL	78.95	0	0	0	7.89	0	0	13.16	0
seq190_res_final	KIRIKIEIKIKIKIEIKIEIKIEIKIKIEMKIEIKRLR	0	0	0	0	89.47	0	0	10.53	0
seq191_res_final	KMKMKMKMKMKMKMKMKIKIKMKMKIKIKIKIKILIFL	0	0	0	0	86.84	0	0	13.16	0
seq192_res_final	RKILLMIMGAMILILIALLAALGVKEKKHKKKHKNKHK	65.79	0	0	0	13.16	0	0	21.05	0
seq193_res_final	ARKIRQLGLKLIVLALRVFIRGAPAGWRRSTRRVTLRGT	33.33	0	0	0	17.95	0	0	48.72	0
seq194_res_final	FLIEKIMKILKIKIKKMLLQLLLKMILKIKMKILILKIL	66.67	0	0	0	12.82	0	0	20.51	0
seq195_res_final	IIAMRGWWQHFQSRRRHRQDIRAFQRLMDARDAARRAAA	51.28	0	0	0	17.95	0	0	30.77	0
seq196_res_final	IIAMRGWWQHFQTRRRHRQDIRAFQRLMDAREAARRFAA	56.41	0	0	0	17.95	0	0	25.64	0
seq197_res_final	IIKFIVRLRMWYADIRGHHGKRWDYEPGDWYMGRHKKKK	0	0	0	0	61.54	0	0	38.46	0
seq198_res_final	IIKFIVRLRMWYADVRGHHGKRWDYEPGDWYMGRHKKKK	0	0	0	0	64.1	0	0	35.9	0
seq199_res_final	KKIIIKIIKKKIKKIRIKKKKKKKIKMKIKIKKKLNMNY	0	0	0	0	82.05	0	0	17.95	0
seq200_res_final	KQIIMKIIIIKLIIIKIMKIIILIIMKIVIIKLKIRKKY	74.36	0	0	0	5.13	0	0	20.51	0
seq201_res_final	LKKLGLRILDLIDTIPLGWLEPARRPVPVPVRRIRRPGR	0	0	0	0	38.46	0	0	61.54	0
seq202_res_final	NWIVKIGKDLVQAFTDPYRPELHYMRGPGPKWRAKHPAA	0	0	0	0	35.9	0	0	64.1	0
seq203_res_final	QINLKKELRLQRVERALRNNLKKRKIFQDKNKKKIKNSK	71.79	0	0	0	12.82	0	0	15.38	0
seq204_res_final	QVDIKKEQKNLKVAQALKNNLKKRKLFQTKIKKKVKNKK	71.79	0	0	0	12.82	0	0	15.38	0
seq205_res_final	RIKIKMRIKIKIRIKIKMRIKIKMRIRIRIRIINIRIRI	0	0	0	0	87.18	0	0	12.82	0
seq206_res_final	WLYFMKKQDPKKKNLEDIKKEKLAQKLRENLRKRKKITK	58.97	0	0	0	7.69	0	0	33.33	0
seq207_res_final	WRQPPIWEPQGTKFRPYSIMTLIFFYIGKFFGRLFGRHR	0	0	0	0	43.59	0	0	56.41	0
seq208_res_final	AKRRGVRRAKVALARKLATVLHRLWVDGSEFRFGKEAAAA	55	0	0	0	7.5	0	0	37.5	0
seq209_res_final	AMKPRKKKPVKKMRSGGMVKKMRSGGMVKKMRGGGMVKKK	0	0	0	0	45	0	0	55	0
seq210_res_final	GAMTKSGKMPNMGGMGAMGAMKNMRSMNKMMRQGGKRGKR	45	0	0	0	10	0	0	45	0
seq211_res_final	GWVRKHVKLTKVLYAGMWHGINQQEIGHVSEFLTHEVLKK	15	0	0	0	35	0	0	50	0
seq212_res_final	KIKMKLKMKLKMKIKMKIKMKMKIKMKIKMNILSMILKSY	0	0	0	0	87.5	0	0	12.5	0
seq213_res_final	KKIKKLMKKMKLKKIMKILLKKSMKMKMFLIIKLMKWKIN	72.5	0	0	0	12.5	0	0	15	0
seq214_res_final	KKILVLALAGAGALLAKRKLDEGKNEQDLWREATDPVRKA	52.5	0	0	0	20	0	0	27.5	0
seq215_res_final	KLWMTLKIKKIKKKIKKIKIKKKKKIMKIIINMLKMILMI	67.5	0	0	0	7.5	0	0	25	0
seq216_res_final	QLVRRIVAILTALLAAVLYIWFAAVRHAPEIRRRKAARRR	65	0	0	0	15	0	0	20	0
seq217_res_final	QLVRRIVALLTALVAAVLYIWFAAVRHAPEIRRRKAARRR	65	0	0	0	15	0	0	20	0
seq218_res_final	RMRMLMRMLMLTRMLMRTRMLMRMLTRMLMRMLMRMRTAG	0	0	0	0	82.5	0	0	17.5	0
seq219_res_final	RPKARPIMMHGAMMSMPVRRGTFLRMAYQMRMGVARRKPP	0	0	0	0	57.5	0	0	42.5	0
seq220_res_final	RPKARPIMMQGAMMSMPVRRGTFLRMAYQMRMGVARRKPP	0	0	0	0	57.5	0	0	42.5	0
seq221_res_final	RRRFYFLLFVLALILLALPGFAAKAVRRAGRLASLRPAAA	65	0	0	0	10	0	0	25	0
seq222_res_final	EKKKKKVKKKVLQAILFLIQLKEIIILKIIMKRIIIKLNYH	63.41	0	0	0	21.95	0	0	14.63	0
seq223_res_final	GKKGSNPPPPVQRRMTEGVNANPPPLTNVKPPPPPPPPKKK	0	0	0	0	9.76	0	0	90.24	0
seq224_res_final	GLLSVVVHGVRLNLLEFSGQLGMEWAGIAYDPFKKHDKIKK	41.46	0	0	0	14.63	0	0	43.9	0
seq225_res_final	GLLSVVVHGVRLNLLEFSGQLGMEWAGIAYDPFKKRDKIKK	39.02	0	0	0	17.07	0	0	43.9	0
seq226_res_final	GLLSVVVHGVRLNLLEFSGQLGMEWTGTAYAPFKKLDKIRK	26.83	0	0	0	24.39	0	0	48.78	0
seq227_res_final	KIIILIKMKIKMIRMIKIVKIVKMIIKIVKMKIIKMIIVIK	0	0	0	0	87.8	0	0	12.2	0
seq228_res_final	KIIILIKMKIKMIRMIRIVKIVKMKIKIVKMKIIKMIIVIK	0	0	0	0	87.8	0	0	12.2	0
seq229_res_final	KLRLKLKLRLRLKLSLNSKLMLRLKLKLRLKLKLKHATAGV	78.05	0	0	0	7.32	0	0	14.63	0
seq230_res_final	KLTIIIVIMKMIMKTTTLTKMKMRMIIILLKVNQKMIRKLA	58.54	0	0	0	26.83	0	0	14.63	0
seq231_res_final	KLTIIIVIMKMIMKTTTLTKMKMRMIIILLKVNRKMIRKLA	58.54	0	0	0	26.83	0	0	14.63	0
seq232_res_final	KPTIIIVIMKMIMKTTTLTKMKMRMIIILLKVNQKMIRKLA	58.54	0	0	0	26.83	0	0	14.63	0
seq233_res_final	KPTIIIVIMKMIMKTTTLTKMKMRMIIILLKVNRKMIRKLA	58.54	0	0	0	26.83	0	0	14.63	0
seq234_res_final	KVLRLLLLLLLRLLRLRVVRVLRWRMIGLPMRMRRLLLADQ	75.61	0	0	0	12.2	0	0	12.2	0
seq235_res_final	KVLRLLLRLLLRLLRLRVVRVLRWRMIGLPMRMRRLLLADQ	75.61	0	0	0	12.2	0	0	12.2	0
seq236_res_final	LLRLKLKLLRLPVTRLLLMLLRRKLMLLPLRRLLLMLKLKQ	58.54	0	0	0	9.76	0	0	31.71	0
seq237_res_final	LVLRFAPRLRARVMAVARHPFVRQILFGLVFRLIRLLIFRR	58.54	0	0	0	9.76	0	0	31.71	0
seq238_res_final	QLVRRIARALAALLAVAVYIWFAAVRYAPEVRRRKAAKRGR	70.73	0	0	0	9.76	0	0	19.51	0
seq239_res_final	RDSWVVRTMVGRIMMTRVRMPARMEPPQPRVWTKKSRPTRP	0	0	0	0	48.78	0	0	51.22	0
seq240_res_final	RKIKAKAKVKVKVKVEVKVKVKVKVKVKVKVKMKKKMISKI	0	0	0	0	75.61	0	0	24.39	0
seq241_res_final	WIWKWIKKWFTSKKEEPKKPEIDLTGLTKGDIKKLRAQGKI	17.07	0	0	0	26.83	0	0	56.1	0
seq242_res_final	APVRILRRLDDLLRALGGLLAPAPEPRPIPIRVEDGRRGPRR	23.81	0	0	0	21.43	0	0	54.76	0
seq243_res_final	APVRILRRLDDLLRALGGLLAPAPEPRPIPIRVEDGRRRPRR	23.81	0	0	0	21.43	0	0	54.76	0
seq244_res_final	FRVRVKVRVRIKVRVKVNVRVMFRVRVKVRVRIKVRVKVKVR	0	0	0	0	78.57	0	0	21.43	0
seq245_res_final	FWVIVLVLVAAVLAYRWRVPLLAKVLGQSPDRIQRQLGRRKR	52.38	0	0	0	21.43	0	0	26.19	0
seq246_res_final	GAFWRRLLGVERRLERYRRDIDALTVQLRAAQQQLAQLRGNA	69.05	0	0	0	16.67	0	0	14.29	0
seq247_res_final	GTVRSKVPSTPMPGRPHFRVHGRSAMGSVTVRYRYRLAGHRF	0	0	0	0	42.86	0	0	57.14	0
seq248_res_final	GVLKRAVGERIGGSRPSMGRALAAAAVAGVAAAGITYRVLRG	40.48	0	0	0	28.57	0	0	30.95	0
seq249_res_final	IKKIILKVKVKIKVKPKVILKVKAKVKLKVKLKVKIVKMIKK	50	0	0	0	21.43	0	0	28.57	0
seq250_res_final	KIRIKMKSKIIMRLKINMIIKIQLEMKSKTNMKLKIIMIVKI	50	0	0	0	21.43	0	0	28.57	0
seq251_res_final	KMIANMKMIVNMKMKMKMKMKMKMKMKMKMMMKMTKILILLK	0	0	0	0	80.95	0	0	19.05	0
seq252_res_final	KMTMTTTTRTAKMMKMMKMMKMMKMVKMVKMVKMVKMVKMKR	0	0	0	0	85.71	0	0	14.29	0
seq253_res_final	LLKLNKILLRLVKALLKLREPFLKLKKVLLKLKLGLMKLKKD	73.81	0	0	0	4.76	0	0	21.43	0
seq254_res_final	LLRLRLRRLLLRRLRLPKLRLRLLLLLDLLLLLWMLLYLRLR	76.19	0	0	0	7.14	0	0	16.67	0
seq255_res_final	LNWLLRARRVQGDVRAARRGPEAVGKRVGRRAAHRLLARLMR	61.9	0	0	0	9.52	0	0	28.57	0
seq256_res_final	QLRKIQIKVIVIIIVIVLIIQKKLIIQMKIIKILIGNLLKKI	50	0	0	0	21.43	0	0	28.57	0
seq257_res_final	VKVKLMVRVRVKVRVKVKVMIRVKVMVRVRVKVRVKVRVRVR	0	0	0	0	88.1	0	0	11.9	0
seq258_res_final	ALLLGSGWLSKKEAQENVYNSWRRFWHNIGYALSFKWLRKKKA	18.6	0	0	0	46.51	0	0	34.88	0
seq259_res_final	DVARRRGLRRAKVALARKLATVLHRIWVDGTTFRWGKEAAMAA	81.4	0	0	0	0	0	0	18.6	0
seq260_res_final	EQIKLTLTLKLTIKIKIKIKIKIKIKIKIKIKITITIKIIEKK	0	0	0	0	88.37	0	0	11.63	0
seq261_res_final	KIIKIFKIKIIKIPKIKIIKIMKILIITLIIITILIIKIKISL	0	0	0	0	81.4	0	0	18.6	0
seq262_res_final	KIIKIIKIIIKIIIKIIIKIIIKINKNNNKIIKIIKIIKFIKK	0	0	0	0	79.07	0	0	20.93	0
seq263_res_final	KQLQNGLKVFLIIIILILILKIIKKNKMKIQLFIQKKILKMKQ	69.77	0	0	0	4.65	0	0	25.58	0
seq264_res_final	KQLQNGLKVFLIIIILILILKIIKKSKMKIQLFIQKKILKMKQ	72.09	0	0	0	4.65	0	0	23.26	0
seq265_res_final	KQMGAMTKSGKMPNMGGMGAMGAMKNMRSMNKMMRQGGKRGKR	41.86	0	0	0	16.28	0	0	41.86	0
seq266_res_final	KRKAKTKPAKARGGNLLLILGVAFVVLILLLRMIRFVAHVRGR	41.86	0	0	0	25.58	0	0	32.56	0
seq267_res_final	KRKAKTKPATARGGNLLLILGVALVVAILLLRMIRFVAHVRGR	0	0	0	0	62.79	0	0	37.21	0
seq268_res_final	KRKAKTKPATARGGNLLLILGVALVVLILLLRMIRFVAHVRGR	0	0	0	0	62.79	0	0	37.21	0
seq269_res_final	KRKAKTKRATARGGSLLLILGVALVVLILLLRMIRFVAHVRGR	60.47	0	0	0	20.93	0	0	18.6	0
seq270_res_final	LLLALASKLMADNLRRKRLKREAAAAPAATAAKPAAPGRKKRK	65.12	0	0	0	6.98	0	0	27.91	0
seq271_res_final	PGMMRGKKVKMMRGGAVKGKKKMMRGGKVKVKMMRGGKVKAKK	13.95	0	0	0	44.19	0	0	41.86	0
seq272_res_final	QKIKIIIKIIKVKVKLKIKIILIKIIIKKNHILKKRKNIKDMY	62.79	0	0	0	20.93	0	0	16.28	0
seq273_res_final	QQGMYRQVRLRLPLVLVAMVQMVKGLHQILCWQARKRIRLFKL	55.81	0	0	0	23.26	0	0	20.93	0
seq274_res_final	RVRVRVRIGVRVRVRVGLGVRVRVRTRMRLRVRVRIRVRVRVS	0	0	0	0	72.09	0	0	27.91	0
seq275_res_final	AMGKAKMAKKKMMRGGGMSMKKKMRGGGMMKKKMMRGGMAKKKK	38.64	0	0	0	29.55	0	0	31.82	0
seq276_res_final	GRLLKRLRQRRRDRELARELEQRFRGQVDAAAAAAARLSDDMGR	77.27	0	0	0	4.55	0	0	18.18	0
seq277_res_final	KAVGGFRRTRYRGLARTQLAGYLVAAAYNLVRMARLTAAQLTAA	86.36	0	0	0	0	0	0	13.64	0
seq278_res_final	KRFARRSRARAIRQLVKRALSPPHARGILSIWKVMALTVTFNAA	25	0	0	0	36.36	0	0	38.64	0
seq279_res_final	KRFARRSRARAIRQLVRRALAPPHARGILYFWKVTLLTLTVNAA	27.27	0	0	0	36.36	0	0	36.36	0
seq280_res_final	KRFARRSRARALRQLVRRALAPPHARGILYFWKVTLLTLTVNTA	29.55	0	0	0	36.36	0	0	34.09	0
seq281_res_final	KRKAKTKRTTARGGTLLVIFAVALFVLLLLLRMIAYVAHARHHF	52.27	0	0	0	22.73	0	0	25	0
seq282_res_final	KTVMKQMMSMSKNGKMPNMGAMGGMKNMRAMNKAMRAGKKGRRF	29.55	0	0	0	27.27	0	0	43.18	0
seq283_res_final	RRQCRKRKEVRVTMVRPSTPMPPMDSVTQVGSPPKSSLYSGVRR	0	0	0	0	36.36	0	0	63.64	0
seq284_res_final	RRVLRAILGAVCGYLIFAVTGVRLTRLAVRAFVSVPTSRRGWMR	15.91	0	0	0	43.18	0	0	40.91	0
seq285_res_final	AMGKAKMAKKKMRGGGMMKRKMAGGGMAKTARKKMMRGGVAKKKR	57.78	0	0	0	13.33	0	0	28.89	0
seq286_res_final	AWLVRIALLRFLGRRVLWFLLVYDILKLVLAARRALIRRGPRDQR	68.89	0	0	0	6.67	0	0	24.44	0
seq287_res_final	KKKKTKKKLLKLKIIIILIILIMIIKKLKIKMKFRNLIKNRILYL	77.78	0	0	0	8.89	0	0	13.33	0
seq288_res_final	KRKAKTRRAAARGGNLLVILGVALVVLILLLRMIAFIVGHGRHRF	46.67	0	0	0	26.67	0	0	26.67	0
seq289_res_final	RGRGRPLRGRGRGRPMRGRGRPPMTTRGGNTPRGRGNPPRGRGKQ	0	0	0	0	15.56	0	0	84.44	0
seq290_res_final	RLLRALRLRVKDVDVARREIVVRDGKGGKDRVTVLPAMLAAGAAW	26.67	0	0	0	24.44	0	0	48.89	0
seq291_res_final	RLVRRILQAIAAALALAVYVWFAAVRNVGRVKRRKAARRALRRTP	71.11	0	0	0	8.89	0	0	20	0
seq292_res_final	RLVRRILQVIAAALALAVYVWFAAVRNVGRVKRRKAARRALRRRS	68.89	0	0	0	8.89	0	0	22.22	0
seq293_res_final	RRRRRGRVANAVLTLQLAAWVGRGLYRMRRGNAPWNPVRQGLRRH	44.44	0	0	0	6.67	0	0	48.89	0
seq294_res_final	RVRVMRVMRVMRVMRVMRVMRVMRVIVIVYVVMMTLIRKKNKSIK	17.78	0	0	0	62.22	0	0	20	0
seq295_res_final	DLGKGQTFSAGMYACRPPGMVHGPYRVPRGCMTLEIRYSRQAPPST	0	0	0	0	32.61	0	0	67.39	0
seq296_res_final	FWGWKRGRVVARARRAEVVRIRRAREVEGEGEWGWVPGARAVVRER	36.96	0	0	0	15.22	0	0	47.83	0
seq297_res_final	GAIYRGILRRIEAADYDVFSRVIRVPRPRRALIAATTWARTALTGR	13.04	0	0	0	45.65	0	0	41.3	0
seq298_res_final	IIKVKKRMVIIIKKIILMKCKIMTIKKIKIMNIIKIKKLIKIKIKI	0	0	0	0	78.26	0	0	21.74	0
seq299_res_final	QGRYPAARAPPALAKYSTFFGSGLRAGQVGRQKMPVVRTPRKKMPL	6.52	0	0	0	13.04	0	0	80.43	0
seq300_res_final	RILRIKIKTLKIIKIKIMKIMKLKIIKILKLMIIKIMKLKVILKKK	80.43	0	0	0	0	0	0	19.57	0
seq301_res_final	GLPLQKAPFPFSAQYISPRQGLYTTPMKGSPRRTSPTLMQQFSFPRA	8.51	0	0	0	19.15	0	0	72.34	0
seq302_res_final	KIMKIMKIIKIIKIIKIMKIMKIMTIMKIMKITNKIINIKIKNKILM	0	0	0	0	80.85	0	0	19.15	0
seq303_res_final	KIMRMLIIKIMRMLIMKIMRMLIIKIMRMLIMKITTIILKIIKKMKI	80.85	0	0	0	4.26	0	0	14.89	0
seq304_res_final	KRRNIHKKFHYFYRIENIINNFYYYGIHSTDNLNDGYMGSGRGLKRA	0	0	0	0	25.53	0	0	74.47	0
seq305_res_final	KRRNIHKKFHYFYRIENIINNFYYYGIHSTNNLNDGYMGSGRGLKRA	0	0	0	0	25.53	0	0	74.47	0
seq306_res_final	KVKVRVKVKICIKVMVRVRVKLKVKVRVKEKLRVNLRVKVKVKMKVR	0	0	0	0	70.21	0	0	29.79	0
seq307_res_final	NALARNRGLRQLLVRGVAKVKAIALWYAIAHNLLRAVSLRAALAAPA	74.47	0	0	0	4.26	0	0	21.28	0
seq308_res_final	IKIRIIKRIKIKKEIIQLIVLIIWLIIIKVKKMKILRGIKKIIKVKKM	87.5	0	0	0	4.17	0	0	8.33	0
seq309_res_final	KKTPVEHPRVTCGTCRMFDGTAWCRHWNFHTTAESPPCRFYKRKEALA	0	0	0	0	35.42	0	0	64.58	0
seq310_res_final	KKTRVENPRVTCGTCRMFDGTAWCRHWNFHTTAESPPCRFYKKKESAP	0	0	0	0	41.67	0	0	58.33	0
seq311_res_final	KMRMRMRMGIRMRMGMIVSMIMRMIMRMIMRMRMRMRMRMRTRMSGQR	0	0	0	0	85.42	0	0	14.58	0
seq312_res_final	LIIIIIKKEKIKIKKKKKIIVSIIITIMIKKKKKDLIWVKRIIKRKIF	43.75	0	0	0	27.08	0	0	29.17	0
seq313_res_final	RVAVRPRRLAMSRWAFLMRLSFSVMCTGKRIVRLWVAMARVIPWRIHQ	35.42	0	0	0	35.42	0	0	29.17	0
seq314_res_final	YLLINLKKIKIKIKIKIKIKIKIKIKIKIKIKIKIKIKIKIKIKIKNK	0	0	0	0	81.25	0	0	18.75	0
seq315_res_final	KIIKKRKKNIKKGIKRKKIKIIIIIIMILLVMILIRKILKKKKERIKLI	69.39	0	0	0	4.08	0	0	26.53	0
seq316_res_final	QKKWRIIMQIIKIIIIIKMVKIIKIVKIIKLIKIAKIKWKITIIKKVEK	83.67	0	0	0	4.08	0	0	12.24	0
seq317_res_final	QRRLAGYNAAMGIINRIMTLVTAPFRAIAALFGGNGRRGNGRRGNGRRV	40.82	0	0	0	10.2	0	0	48.98	0
seq318_res_final	RLVLRVPRATRVQLVLRVLRATQVRLVPPVLWGRKGLRVTLAPRVRKVM	22.45	0	0	0	30.61	0	0	46.94	0
seq319_res_final	CRLVRLVKLVRLFRLIRLVVLVRLIRLVSLVRLVRLVKLIRIVRLVRLVR	74	0	0	0	14	0	0	12	0
seq320_res_final	EIKIKILKIKMEMKKIKMILKIIRKISKILKIKIKKLKTMKIIKIIKIRK	92	0	0	0	0	0	0	8	0
seq321_res_final	KIKLLRIKFRILKITQIKLIILKLIIIMKWQNMKIINSKIKIIRTIIILK	0	0	0	0	92	0	0	8	0
seq322_res_final	NKIIKFLMKIIKIIKIIIKIIKIIIKIIIKINKNNNKIIKIIKIIKFIKK	56	0	0	0	24	0	0	20	0

### Sheet: S16
Seq_Id	Sequence	Alpha helix	310 helix	Pi helix	Beta bridge	Extended strand	Beta turn	Bend region	Random coil	Ambiguous states
seq1_res_final	AIVRWFIGLFWKDQNDLEKNLEDWDNHFVKGKLKKGRRFR	0	0	0	25	0	0	42.5	0
seq2_res_final	AIVRWFINLFWKDQNDLEKNMKDWDNHFVKGKLKKGRRFR	27.5	0	0	0	25	0	0	47.5	0
seq3_res_final	ALLLGSGWLSKKEAQENGYNSWRRFWHNIGYALSFKWLRKKKA	18.6	0	0	0	51.16	0	0	30.23	0
seq4_res_final	GKRIARELDDLKWGLAGCLLFIGISSPAFHQFYKKS	22.22	0	0	0	30.56	0	0	47.22	0
seq5_res_final	GKRIARELDELKWGLAGCLLFIGISSPAFHQFYKKS	16.67	0	0	0	30.56	0	0	52.78	0
seq6_res_final	GKRIARELDELKWGLAGCLLFIGISSPAFHQFYKKV	16.67	0	0	0	30.56	0	0	52.78	0
seq7_res_final	IKGLRYLANKLEQFKNTLIVKWNNFLDKIKL	19.35	0	0	0	48.39	0	0	32.26	0
seq8_res_final	ILILVGLLLHGSVTIIIVWRRKGRR	0	0	0	0	64	0	0	36	0
seq9_res_final	ILLLLEYVKQGGDIMLMMIFFVVLEIHLIVKKIKKTKKMRQ	48.78	0	0	0	19.51	0	0	31.71	0
seq10_res_final	KHITGTALKIAAGVVLLVTGLALLAGKDDIRKFHRMRSM	71.79	0	0	0	7.69	0	0	20.51	0
seq11_res_final	KKESRPFLYNYQMKAVDNMHNGCILCGGVGSGKSRTALYYYFKEQGRKDR	18	0	0	0	36	0	0	46	0
seq12_res_final	LALLADSAKEGRDVITGMLIVGLIFLGVIGLGTLSRKLRKKH	11.9	0	0	0	40.48	0	0	47.62	0
seq13_res_final	LATDVLKRLKRQNLILTIAVCVLLIKKRG	24.14	0	0	0	41.38	0	0	34.48	0
seq14_res_final	LIIKILDFFAILGFIVFTIMIMAITSVITTKVKRKRKFRRKW	9.52	0	0	0	66.67	0	0	23.81	0
seq15_res_final	LIIKLLDFFAIFGFIVFTIIIMAITSVITTKVKRKRKFRRKW	0	0	0	0	61.9	0	0	38.1	0
seq16_res_final	LIIKLLDFFAILGFIVFTIMIIAITSVITTKVKRKRKFRRKW	9.52	0	0	0	66.67	0	0	23.81	0
seq17_res_final	LIIKLLDFFAILGFIVFTIMIMAITSIITTKVKRKRKFRRKW	9.52	0	0	0	66.67	0	0	23.81	0
seq18_res_final	LIIKLLDFFAILGFIVFTIMIMAITSVITTKIKRKRKFRRKW	9.52	0	0	0	66.67	0	0	23.81	0
seq19_res_final	LIIKLLDFFAILGFIVFTIMIMAITSVITTKVKRKRKFRRKW	9.52	0	0	0	66.67	0	0	23.81	0
seq20_res_final	LIIKLLDFFAILGFIVFTIMIMAVTSVITTKIKRKRKFRRKW	9.52	0	0	0	66.67	0	0	23.81	0
seq21_res_final	LVAKRRRLLNYLKDKDITRYRSIVKELGLRK	45.16	0	0	0	16.13	0	0	38.71	0
seq22_res_final	LVGKRRALLNYLKDRDITRYRAIIKELGLRK	48.39	0	0	0	16.13	0	0	35.48	0
seq23_res_final	LVGKRRRLLDYLIRTDINRYRAIIAKSELGIRK	60.61	0	0	0	15.15	0	0	24.24	0
seq24_res_final	LWILAVLLGGLGFGYVVVRRKRKADAK	14.81	0	0	0	44.44	0	0	40.74	0
seq25_res_final	MIGKRRRLLDYLAKKDIERYRALIAKLGLRK	70.97	0	0	0	6.45	0	0	22.58	0
seq26_res_final	MMIIIIIIIIIIIIIIIRKRRRRRRRRRRRGK	0	0	0	0	87.5	0	0	12.5	0
seq27_res_final	MMMKKKIIKEKIRKKIRKKKIKNKIKKIK	68.97	0	0	0	6.9	0	0	24.14	0
seq28_res_final	RAAVKKAIAAHRPGTSMAIRGGTIYVSSGPLPGGRGRKPKS	0	0	0	0	41.46	0	0	58.54	0
seq29_res_final	WRQPPIWEPQGTKFRPNSITTLIFFYVGKFFGRLFGRHR	0	0	0	0	28.21	0	0	71.79	0

### Sheet: S17
Seq_Id	Sequence	Alpha helix	310 helix	Pi helix	Beta bridge	Extended strand	Beta turn	Bend region	Random coil	Ambiguous states
seq1_res_final	AAVLSLLMKKHLILDRELIEELKKI	29.03	0	0	0	35.48	0	0	35.48	0
seq2_res_final	AFVSPSGWMKMANVLPLIARKRDKK	50	0	0	0	13.33	0	0	36.67	0
seq3_res_final	AWWAWLLIAIVVLVVVVPIAVTAKDITRYLRLRRM	29.63	0	0	0	33.33	0	0	37.04	0
seq4_res_final	DIAIQGAIWIGAGVTLVMLLSRRRKRGVSR	31.25	0	0	0	21.88	0	0	46.88	0
seq5_res_final	DVIALILLGRGGGVIANAAITGRSRQRSRNWADR	16.67	0	0	0	25	0	0	58.33	0
seq6_res_final	DVIALIVLGRGGGVIANAAITGRSRQRSRNWADR	16.67	0	0	0	25	0	0	58.33	0
seq7_res_final	ELAIQGAIWLGAGVTLVVLLSRRRRRRAMR	16.67	0	0	0	25	0	0	58.33	0
seq8_res_final	ELAIQGAIWLGAGVTLVVLLSRRRRRRVLR	16.67	0	0	0	25	0	0	58.33	0
seq9_res_final	FAIALKVVQIVLDVVMIVCIIQLKKREK	16.67	0	0	0	25	0	0	58.33	0
seq10_res_final	FGFSTADWLFVGFILLVIAFCVAISDMRKKKP	16.67	0	0	0	27.78	0	0	55.56	0
seq11_res_final	FIIKWLAILIYGRDNVEEFEKSNAKPIVKPKRKRRK	26.47	0	0	0	32.35	0	0	41.18	0
seq12_res_final	FLIKWLAILIYGRDNVEEFEKSNAKPIVKPKRKRRK	0	0	0	0	73.33	0	0	26.67	0
seq13_res_final	FLIKWLAILIYGRDNVEEFEKSNAKPIVKPKRKRRR	21.95	0	0	0	36.59	0	0	41.46	0
seq14_res_final	FLIKWLAILIYGRDNVEEFEKSNARPIVKPKRKKRR	64	0	0	0	8	0	0	28	0
seq15_res_final	FLIKWLAILIYGRDNVEEFEKSNARPIVKPKRKRRK	50	0	0	0	30.95	0	0	19.05	0
seq16_res_final	FLIKWLAILIYGRDNVEEFEKSNARPIVKPKRKRRR	40	0	0	0	34.29	0	0	25.71	0
seq17_res_final	FLLEKLFYLIVYGTTNPEGDLKKRQMERMKKRRK	42.86	0	0	0	23.81	0	0	33.33	0
seq18_res_final	FLPFYRLFVAIFVYHLMLEGMKKMGLIKSK	64.52	0	0	0	6.45	0	0	29.03	0
seq19_res_final	FVIVKWIIAALLAGFAWLVTGYTIEYFRPYKKIGMKPRKKD	51.43	0	0	0	11.43	0	0	37.14	0
seq20_res_final	FWIILLVVVVAGFALWKLRVPLLAKILGQDRSRIDRQLNRKK	16	0	0	0	40	0	0	44	0
seq21_res_final	FWLIIFGLAPIVYYSAEEVALWILNKIKRIKKWQD	41.67	0	0	0	37.5	0	0	20.83	0
seq22_res_final	GGVSALSMDRGNGRTIVLIFVVLALLAIAARQTIRSLKKKKE	36.36	0	0	0	6.06	0	0	57.58	0
seq23_res_final	GIMAASTVHWLMLLDTMFMSAIGARLTRRAQ	0	0	0	0	42.42	0	0	57.58	0
seq24_res_final	GKFFIKIGNKLVAFNEYLKSEWNSLLYKLMFKKEK	67.5	0	0	0	22.5	0	0	10	0
seq25_res_final	GLFWIVFFVLYLPLGTIWKLAKRYM	32	0	0	0	8	0	0	60	0
seq26_res_final	GSLIAILLIVFIASHAARRGRMRH	92.5	0	0	0	0	0	0	7.5	0
seq27_res_final	GWFFLESLFALVIAVAIVWWTMGPRKRKPPRDR	65	0	0	0	22.5	0	0	12.5	0
seq28_res_final	GWFFLESLFALVVAVAIVWWTMGPRKRKPPRER	62.5	0	0	0	25	0	0	12.5	0
seq29_res_final	GWFIFLLIAAAVVVAFFWAKKHFRQEIDRAKRINRSNRNQ	65	0	0	0	25	0	0	10	0
seq30_res_final	GWFIFLLIAAAVVVAFFWAKRHFRQEIERAKRINRSNRNQ	56.67	0	0	0	6.67	0	0	36.67	0
seq31_res_final	GWFIFLLIAAAVVVAFFWAKRHFRQEIQRAKRINRSNRNQ	51.72	0	0	0	10.34	0	0	37.93	0
seq32_res_final	GWFIFLLIAAAVVVAFLWAKKHFRQEIERTKRINRSNRNQ	0	0	0	0	60	0	0	40	0
seq33_res_final	GWFIFLLIAAAVVVGFFWAKRHFRQEIERAKRINRSNRNQ	44.44	0	0	0	22.22	0	0	33.33	0
seq34_res_final	GYVDAGYSFAFGGLALYALSIWWRGRRAKR	53.12	0	0	0	25	0	0	21.88	0
seq35_res_final	IAKIKKETKWRDIFKIVEEAQRRLRKIND	76.92	0	0	0	0	0	0	23.08	0
seq36_res_final	IALLWVVGLWIMTMATIGIFRHWFGGGKRKNKKRD	17.14	0	0	0	34.29	0	0	48.57	0
seq37_res_final	IFIMMSPLLIVLFIVMAILEEKKRKKK	0	0	0	0	60	0	0	40	0
seq38_res_final	IGRAIVVILLLLVVAWLIGGMLRAGRQRRGRR	0	0	0	0	91.18	0	0	8.82	0
seq39_res_final	IIVMRGWWHQFQSRRRHRQDIRAFQRLMDAREAARRSAA	59.46	0	0	0	10.81	0	0	29.73	0
seq40_res_final	ILILVGLLLRSSVTIIIVWCRKGRR	16.67	0	0	0	39.58	0	0	43.75	0
seq41_res_final	ILIVFLFLMLKLKVVMNMIMIMIMIRMMLLIKKR	86.36	0	0	0	4.55	0	0	9.09	0
seq42_res_final	ITIVGYKSDIVVYIWILLIIYALINSIINKINKKKQK	0	0	0	0	66.67	0	0	33.33	0
seq43_res_final	IVFIIRVLIISLALEFIFKPRVDYTRKGDTVLWYGRKNRNYIIIKKNK	12.12	0	0	0	57.58	0	0	30.3	0
seq44_res_final	KIIIIIKKKKKKEKEKIKKVIKKLRIIIILIIMLVIILKLLHQN	0	0	0	0	29.03	0	0	70.97	0
seq45_res_final	KIWQILLVIWVVGFGFMIANHFNRQNIERMKKR	8.7	0	0	0	52.17	0	0	39.13	0
seq46_res_final	KIWQILLVIWVVGFGFMVANHFNRQNIERMKKR	10.42	0	0	0	35.42	0	0	54.17	0
seq47_res_final	KKLERLFRKIGNADVHVWGYSTLGILPKEKA	30	0	0	0	26.67	0	0	43.33	0
seq48_res_final	KRLIALVFLAGSSVVVLQPLMAQVVVVRTHRHHRRHHRRAVLVVRP	37.5	0	0	0	16.67	0	0	45.83	0
seq49_res_final	KSKFFTFGNHEMSFVYAPKKRFKFFFIKDKGTYFLHFGKIGGWYRYRR	0	0	0	0	58.54	0	0	41.46	0
seq50_res_final	LAKIWRKLLLFILIIACVFNVVNKLVKKSSLKDELLSSARYIQSLQQK	58.33	0	0	0	11.11	0	0	30.56	0
seq51_res_final	LFWWCALAVVLAAVYMVTYTLLRTSGDGRPWYRRLRRPDGR	25.58	0	0	0	39.53	0	0	34.88	0
seq52_res_final	LGALGPYMLANAAYLVVFGAIGLTIARRRIGKLLLK	18.6	0	0	0	16.28	0	0	65.12	0
seq53_res_final	LGLLYKLGFRRLIDYRIVGDYLDTEDGIHYQKKYIRKYYIKRR	0	0	0	0	64.29	0	0	35.71	0
seq54_res_final	LICSPEGWYLVTPPSTPGTMRFLMRTLAKVPRVMTRSLPRRAP	64.29	0	0	0	14.29	0	0	21.43	0
seq55_res_final	LIIKLLDFFAIFGFIVFTIMIMAVTVSITTKVKRKRKFRRKW	72.73	0	0	0	4.55	0	0	22.73	0
seq56_res_final	LIIMILGIKLLEGILMQIFFEIYLELEFLKKRLKFFKNKKYR	67.86	0	0	0	7.14	0	0	25	0
seq57_res_final	LIVNIKKKKRKEGLKMEMLSIILDVLMVIANLALIIMIVKRWKK	48.57	0	0	0	11.43	0	0	40	0
seq58_res_final	LIVRLILLLMAIFVVLMVVKVIRGVPKR	29.41	0	0	0	35.29	0	0	35.29	0
seq59_res_final	LKRFHRAPYALNMLIFNLYFAWAVRRRFQPLNYFF	32.43	0	0	0	21.62	0	0	45.95	0
seq60_res_final	LLAIVIAVITSLPSYSKEVREWYILLKKSKKNNKKKK	26.67	0	0	0	30	0	0	43.33	0
seq61_res_final	LLGYEYVAERLGPAGAPRHAAREMLRLLKK	51.72	0	0	0	24.14	0	0	24.14	0
seq62_res_final	LLKIILWGAVVALGLLWLSRRAANKRTRK	48.28	0	0	0	24.14	0	0	27.59	0
seq63_res_final	LLKIILWGAVVALGLLWLSRRASNKRTRK	0	0	0	0	61.76	0	0	38.24	0
seq64_res_final	LLLRVVLIVIAIVVVAWLIGGVLRVRTPRRGRRR	51.85	0	0	0	14.81	0	0	33.33	0
seq65_res_final	LLRVLRYAVLLSLLTARERLGWAVRRP	48	0	0	0	24	0	0	28	0
seq66_res_final	LLTALVIIIIAMLLVLMVRRTRRKP	71.43	0	0	0	11.9	0	0	16.67	0
seq67_res_final	LNWLLRARRARGDVQAARRGPEAMGKRAGRRGAHRLLRRLLR	44.44	0	0	0	30.56	0	0	25	0
seq68_res_final	LRKILKWVGIVLGGLIGLIVLALAVVLARRRTKQER	0	0	0	0	83.33	0	0	16.67	0
seq69_res_final	LTITIVRIFSAILCVVALTVIVMRRKRMASRRRKIG	29.41	0	0	0	35.29	0	0	35.29	0
seq70_res_final	LVGKRRALLTYLKDRDITRYRAIVKELGLRK	35.48	0	0	0	29.03	0	0	35.48	0
seq71_res_final	LVGRRRRFLDYLARTDLEGYRELIASLGLRK	77.42	0	0	0	0	0	0	22.58	0
seq72_res_final	LVGSRRRFLNYLQRTDLEGYRELLKSLGLRR	61.29	0	0	0	6.45	0	0	32.26	0
seq73_res_final	LVIVLLIIVILMLSGFSLRRRSRR	20.83	0	0	0	41.67	0	0	37.5	0
seq74_res_final	LWILLIVIAAVVLYKFRVPILAKVLGQSEGRIERRLNSRKR	46.34	0	0	0	21.95	0	0	31.71	0
seq75_res_final	LWILLIVVAAVVLYKFRVPILAKVLGQSEDRIERRLNGRKR	51.22	0	0	0	21.95	0	0	26.83	0
seq76_res_final	MIGKRRRLLDYLAKKDIERYRALIAKLGLRQ	70.97	0	0	0	6.45	0	0	22.58	0
seq77_res_final	MKWLIWIPVVALGLLWWARRSKNTQKRPTR	23.33	0	0	0	40	0	0	36.67	0
seq78_res_final	MLVTVVLLVIIVQLIQEIFMRMSRRSDKRIR	0	0	0	0	87.1	0	0	12.9	0
seq79_res_final	MTMMMKKMMKMIVMMMMKRMMKKMMRKMMK	0	0	0	0	73.33	0	0	26.67	0
seq80_res_final	NLKKILLLIILVKVQIILIKGIKIMMKLQLMKIMILLPLIKNKF	0	0	0	0	63.33	0	0	36.67	0
seq81_res_final	RRWLVERFFAWIQWQRRILIRWEYHAHNFLGFVQLACLIILFKRF	77.27	0	0	0	11.36	0	0	11.36	0
seq82_res_final	SATLIQAAIWLGAGGTLFIFLKRRRSKRVSR	66.67	0	0	0	0	0	0	33.33	0
seq83_res_final	SIANVFLRVGVAILLVWVVMALVRRAEEKKRK	25.81	0	0	0	32.26	0	0	41.94	0
seq84_res_final	SIWLIILIIVVVVLVFGGGGWRYRRRR	56.25	0	0	0	21.88	0	0	21.88	0
seq85_res_final	SQNTLMAILWIAAGLVLVLYLMRRSRRKKRR	0	0	0	0	62.96	0	0	37.04	0
seq86_res_final	TGVMVIVMVVMMGGVAAAGARRFIRRRRR	58.06	0	0	0	9.68	0	0	32.26	0
seq87_res_final	TGVTALGILMVVVVLVGITWGGRNFRKKK	31.03	0	0	0	44.83	0	0	24.14	0
seq88_res_final	VFIKLRGMEKLGIIIIVVKMRYIEVLNARRKVRTYLLHNR	0	0	0	0	44.83	0	0	55.17	0
seq89_res_final	VFWWCALAVVLAVVYMVTYMLLRTSGDGRPWYRRLRRPNGR	30	0	0	0	42.5	0	0	27.5	0
seq90_res_final	VLAAKTAAQEGKEVIEAMLVVGLIFLGVIVLGELSRRLRHRRH	0	0	0	0	56.1	0	0	43.9	0
seq91_res_final	VLALQGAIWLGAGATLVVLLSRRRKRRVAR	0	0	0	0	63.33	0	0	36.67	0
seq92_res_final	WFGIAYLAMLGLGLLAVYEAAARRLRRH	62.79	0	0	0	11.63	0	0	25.58	0
seq93_res_final	WLIICLILLPIFVIIELLKMTK	46.67	0	0	0	10	0	0	43.33	0
seq94_res_final	WLIIFILVVGYIIAMRKEIIMYFKMLWEKIKNEKKHIK	82.14	0	0	0	0	0	0	17.86	0
seq95_res_final	WLLIGKWMIAIGLIVGSIIEETIYKKRRQTRKTQQ	31.82	0	0	0	18.18	0	0	50	0
seq96_res_final	WLLIGKWMIAIGLIVGSIMEETIYKKRRQARKTQQ	55.26	0	0	0	23.68	0	0	21.05	0
seq97_res_final	WRQGPIWEPKDSQFRPYSITTLIFFYLGRLFGRLFRNRR	45.71	0	0	0	14.29	0	0	40	0
seq98_res_final	WVIYLEMGVALALLILIVWWTWPKKKK	40	0	0	0	31.43	0	0	28.57	0
seq99_res_final	WWIKYAILFVFLMLIVWFIMWAKHESERMNQKKKGGKK	28.21	0	0	0	15.38	0	0	56.41	0
seq100_res_final	YIFRTWITTKNGDRIYARDYGKRAFRIWVTK	40.74	0	0	0	14.81	0	0	44.44	0
seq101_res_final	YLAIQGAIWLRAGVTLVVLLSRRRRRRVLR	0	0	0	0	81.58	0	0	18.42	0
seq102_res_final	YMIKKRISKIVGRVSDEIVEKYKKLKV	57.14	0	0	0	7.14	0	0	35.71	0

### Sheet: S18
ABPs			AFPs			AVPs
Sequence	Halflife (in seconds)		Sequence	Halflife (in seconds)		Sequence	Halflife (in seconds)
CRWKRLSRSKTKMIMRYQQAKALMNLLRKQLPWT	5014.91		AIVRWFINLFWKDQNDLEKNMKDWDNHFVKGKLKKGRRFR	2893.11		MKWLIWIPVVALGLLWWARRSKNTQKRPTR	6179.01
KRPSVLGWYRVLRAHHQWTIFQAIRYALWLAR	4013.01		AIVRWFIGLFWKDQNDLEKNLEDWDNHFVKGKLKKGRRFR	2293.11		WWIKYAILFVFLMLIVWFIMWAKHESERMNQKKKGGKK	3622.11
KSPSILSWYRILRGRHQIPVFQAIRGALWLAR	3152.41		RAAVKKAIAAHRPGTSMAIRGGTIYVSSGPLPGGRGRKPKS	2291.71		WLLIGKWMIAIGLIVGSIMEETIYKKRRQARKTQQ	3621.21
IIKFIVRLRMWYADIRGHHGKRWDYEPGDWYMGRHKKKK	2321.91		ALLLGSGWLSKKEAQENGYNSWRRFWHNIGYALSFKWLRKKKA	1939.11		IAKIKKETKWRDIFKIVEEAQRRLRKIND	3497.71
ALLLGSGWLSKKEAQENVYNSWRRFWHNIGYALSFKWLRKKKA	2095.51		LIIKLLDFFAILGFIVFTIMIMAITSVITTKVKRKRKFRRKW	1507.51		FWLIIFGLAPIVYYSAEEVALWILNKIKRIKKWQD	3080.41
IIKFIVRLRMWYADVRGHHGKRWDYEPGDWYMGRHKKKK	2047.01		LIIKLLDFFAILGFIVFTIMIMAVTSVITTKIKRKRKFRRKW	1507.51		WLLIGKWMIAIGLIVGSIIEETIYKKRRQTRKTQQ	2332.61
NWIVKIGKDLVQAFTDPYRPELHYMRGPGPKWRAKHPAA	2013.91		LIIKLLDFFAILGFIVFTIMIMAITSIITTKVKRKRKFRRKW	1426.81		FLIKWLAILIYGRDNVEEFEKSNAKPIVKPKRKRRK	2079.71
GMITGIPNWLSLFVAVGALAYITRDKWRGKISL	2008.31		LIIKLLDFFAILGFIVFTIMIMAITSVITTKIKRKRKFRRKW	1426.81		FIIKWLAILIYGRDNVEEFEKSNAKPIVKPKRKRRK	2079.41
RKTMYAALGMLTWRIAKRQVRRRARSLIPG	2007.71		LIIKLLDFFAILGFIVFTIMIIAITSVITTKVKRKRKFRRKW	1305.81		FLIKWLAILIYGRDNVEEFEKSNAKPIVKPKRKRRR	2037.61
WIWKWIKKWFTSKKEEPKKPEIDLTGLTKGDIKKLRAQGKI	1946.31		LIIKILDFFAILGFIVFTIMIMAITSVITTKVKRKRKFRRKW	1289.81		FLIKWLAILIYGRDNVEEFEKSNARPIVKPKRKKRR	2037.61
RLQSLALLVLAGIALTLYIMRRRSRQGKRTPKF	1858.01		GKRIARELDELKWGLAGCLLFIGISSPAFHQFYKKV	1251.31		FLIKWLAILIYGRDNVEEFEKSNARPIVKPKRKRRK	2037.61
KLQSLALLVLAGIALTLYIMRRRSRQGKRTPKF	1740.41		GKRIARELDELKWGLAGCLLFIGISSPAFHQFYKKS	1198.11		GWFFLESLFALVIAVAIVWWTMGPRKRKPPRDR	1960.21
GIFTLLAILVIIVAAWQQYRNRRHYK	1736.51		LIIKLLDFFAIFGFIVFTIIIMAITSVITTKVKRKRKFRRKW	1170.91		KKLERLFRKIGNADVHVWGYSTLGILPKEKA	1913.21
RKTMYAVLGMITWRIAKRQVRRRARSLIPG	1723.71		MIGKRRRLLDYLAKKDIERYRALIAKLGLRK	1159.21		FLIKWLAILIYGRDNVEEFEKSNARPIVKPKRKRRR	1830.71
KKKIFKTWRNILAEVGRNEMLMMGYTLKK	1711.11		ILLLLEYVKQGGDIMLMMIFFVVLEIHLIVKKIKKTKKMRQ	1143.21		FVIVKWIIAALLAGFAWLVTGYTIEYFRPYKKIGMKPRKKD	1818.41
DLGKGQTFSAGMYACRPPGMVHGPYRVPRGCMTLEIRYSRQAPPST	1608.61		LVGKRRRLLDYLIRTDINRYRAIIAKSELGIRK	1101.31		SQNTLMAILWIAAGLVLVLYLMRRSRRKKRR	1766.41
GAFWRRLLGVERRLERYRRDIDALTVQLRAAQQQLAQLRGNA	1587.91		GKRIARELDDLKWGLAGCLLFIGISSPAFHQFYKKS	1097.91		GWFIFLLIAAAVVVAFLWAKKHFRQEIERTKRINRSNRNQ	1740.91
KHHRFWAWATLFCMVMTILTGHKKR	1570.61		IKGLRYLANKLEQFKNTLIVKWNNFLDKIKL	1049.41		IALLWVVGLWIMTMATIGIFRHWFGGGKRKNKKRD	1720.81
LILSRLILAPRYWWRLGYTWHLAWHKAAR	1550.71		LVGKRRALLNYLKDRDITRYRAIIKELGLRK	1039.31		KIWQILLVIWVVGFGFMIANHFNRQNIERMKKR	1606.51
KQHRFWAWAMLFCLAMTLYTGYKHK	1521.81		ILILVGLLLHGSVTIIIVWRRKGRR	997.21		RRWLVERFFAWIQWQRRILIRWEYHAHNFLGFVQLACLIILFKRF	1594.11
QGRYPAARAPPALAKYSTFFGSGLRAGQVGRQKMPVVRTPRKKMPL	1437.11		KKESRPFLYNYQMKAVDNMHNGCILCGGVGSGKSRTALYYYFKEQGRKDR	926.61		AFVSPSGWMKMANVLPLIARKRDKK	1487.31
KRFARRSRARAIRQLVKRALSPPHARGILSIWKVMALTVTFNAA	1434.81		LVAKRRRLLNYLKDKDITRYRSIVKELGLRK	876.51		SATLIQAAIWLGAGGTLFIFLKRRRSKRVSR	1478.11
ARKIRQLGLKLIVLALRVFIRGAPAGWRRSTRRVTLRGT	1417.81		LWILAVLLGGLGFGYVVVRRKRKADAK	875.31		GWFIFLLIAAAVVVAFFWAKRHFRQEIQRAKRINRSNRNQ	1388.51
KRFARRSRARAIRQLVRRALAPPHARGILYFWKVTLLTLTVNAA	1415.31		MMIIIIIIIIIIIIIIIRKRRRRRRRRRRRGK	834.81		YIFRTWITTKNGDRIYARDYGKRAFRIWVTK	1388.21
RLRAIRYRGLAKAAGQVLIAAMAFNMRRWVTLAT	1403.01		MMMKKKIIKEKIRKKIRKKKIKNKIKKIK	805.21		GWFIFLLIAAAVVVAFFWAKKHFRQEIDRAKRINRSNRNQ	1383.41
KRFARRSRARALRQLVRRALAPPHARGILYFWKVTLLTLTVNTA	1389.11		LALLADSAKEGRDVITGMLIVGLIFLGVIGLGTLSRKLRKKH	790.01		LWILLIVIAAVVLYKFRVPILAKVLGQSEGRIERRLNSRKR	1372.81
RRRLERWILGILMSAVAFLVERRLVKALAKKR	1367.41		KHITGTALKIAAGVVLLVTGLALLAGKDDIRKFHRMRSM	773.81		GWFFLESLFALVVAVAIVWWTMGPRKRKPPRER	1358.51
KILLGILAVVLVAASLFADYKWRRWIAARRRNRP	1352.01		WRQPPIWEPQGTKFRPNSITTLIFFYVGKFFGRLFGRHR	769.51		FLLEKLFYLIVYGTTNPEGDLKKRQMERMKKRRK	1354.81
QLVRRIVAILTALLAAVLYIWFAAVRHAPEIRRRKAARRR	1350.91		LATDVLKRLKRQNLILTIAVCVLLIKKRG	732.81		MIGKRRRLLDYLAKKDIERYRALIAKLGLRQ	1322.91
RVAVRPRRLAMSRWAFLMRLSFSVMCTGKRIVRLWVAMARVIPWRIHQ	1324.21					WVIYLEMGVALALLILIVWWTWPKKKK	1311.31
DLAIQGAIWLGAGVTLVMLLSRRRKRRMLR	1288.71					LFWWCALAVVLAAVYMVTYTLLRTSGDGRPWYRRLRRPDGR	1309.71
SIIKRLRKLALRRMQEEYEKVHKRG	1284.01					LICSPEGWYLVTPPSTPGTMRFLMRTLAKVPRVMTRSLPRRAP	1305.51
IGKRRKLLDYLMDKDIERYRAIIAKLGIRK	1271.21					GKFFIKIGNKLVAFNEYLKSEWNSLLYKLMFKKEK	1298.21
SKHLAHRTWRLAVTIGPLVAIALALAAGLKWR	1240.21					LIIKLLDFFAIFGFIVFTIMIMAVTVSITTKVKRKRKFRRKW	1290.31
KLLRWALVALVIALGLALLAGKSDIRRYQRMRRM	1240.01					LLKIILWGAVVALGLLWLSRRASNKRTRK	1258.91
DVARRRGLRRAKVALARKLATVLHRIWVDGTTFRWGKEAAMAA	1229.01					WRQGPIWEPKDSQFRPYSITTLIFFYLGRLFGRLFRNRR	1241.01
DLAIQGAIWLGAGVTLVMLLSRRRKRRVLR	1223.31					KIWQILLVIWVVGFGFMVANHFNRQNIERMKKR	1226.91
IIAMRGWWQHFQTRRRHRQDIRAFQRLMDAREAARRFAA	1218.61					ELAIQGAIWLGAGVTLVVLLSRRRRRRAMR	1222.51
KHHRFWAWATLFCMVMTIVTGHKKR	1218.41					GWFIFLLIAAAVVVAFFWAKRHFRQEIERAKRINRSNRNQ	1213.21
FLTLLRFQHPLVYRFAWLRLWVAVLRACGLRKRKG	1205.91					IIVMRGWWHQFQSRRRHRQDIRAFQRLMDAREAARRSAA	1205.11
QLVRRIVALLTALVAAVLYIWFAAVRHAPEIRRRKAARRR	1202.11					WLIIFILVVGYIIAMRKEIIMYFKMLWEKIKNEKKHIK	1204.91
KLLRWALIAVIVVIGVALLAGKSDLRRYQRMRRM	1200.71					LLKIILWGAVVALGLLWLSRRAANKRTRK	1186.31
FMTLLRFQHPLVYRFAWLRLWVRVLRACGLRK	1197.31					FWIILLVVVVAGFALWKLRVPLLAKILGQDRSRIDRQLNRKK	1171.81
NLAIQGAIWLGAGVTLIMLLSRRRRRRVLR	1176.91					GYVDAGYSFAFGGLALYALSIWWRGRRAKR	1169.01
QINLKKELRLQRVERALRNNLKKRKIFQDKNKKKIKNSK	1176.21					WFGIAYLAMLGLGLLAVYEAAARRLRRH	1161.81
VGQRRNLLAYLQKKDIERYRALIAKLGLRK	1173.71					IVFIIRVLIISLALEFIFKPRVDYTRKGDTVLWYGRKNRNYIIIKKNK	1152.31
GAIYRGILRRIEAADYDVFSRVIRVPRPRRALIAATTWARTALTGR	1149.11					LLGYEYVAERLGPAGAPRHAAREMLRLLKK	1144.51
TLAIDLSGRAAVVTGAGKGIGRATWRR	1147.11					IFIMMSPLLIVLFIVMAILEEKKRKKK	1144.01
GLFWRYFLPLQLWRFVTINFKMYLIARGSLGPGHRPR	1139.71					GWFIFLLIAAAVVVGFFWAKRHFRQEIERAKRINRSNRNQ	1115.51
VGHRRNLLAYLQKVDIERYRAIIARLGIRK	1136.41					GIMAASTVHWLMLLDTMFMSAIGARLTRRAQ	1110.21
AWLVRIALLRFLGRRVLWFLLVYDILKLVLAARRALIRRGPRDQR	1131.11					GLFWIVFFVLYLPLGTIWKLAKRYM	1108.71
NSFIRRLLMHYGIYRRYPLAPIPALKNAWRISR	1131.01					LIVNIKKKKRKEGLKMEMLSIILDVLMVIANLALIIMIVKRWKK	1100.21
ALLLRRRGIEKVRPLAGGFTGWLERGLPTARVGA	1130.11					ILILVGLLLRSSVTIIIVWCRKGRR	1095.71
GKFLIKIGNKLVAFNEYLKGEWNSLLYKLMFKKEK	1127.81					ELAIQGAIWLGAGVTLVVLLSRRRRRRVLR	1077.51
DLALQGAIWLGAGVTLVMLLSRRRRRRTVR	1126.61					LLAIVIAVITSLPSYSKEVREWYILLKKSKKNNKKKK	1063.41
FFLFDLIGRLLYGSEAYEELRRRSQKRPTKRRK	1119.21					LLTALVIIIIAMLLVLMVRRTRRKP	1061.41
GRRLERLVLGTIMAVLAFLVERRLLKSLKKKT	1117.31					LVGKRRALLTYLKDRDITRYRAIVKELGLRK	1058.31
NVAKRAGARVKRFGGLIAAIPKDIRRYLSMRRM	1116.01					LWILLIVVAAVVLYKFRVPILAKVLGQSEDRIERRLNGRKR	1046.41
IVVRLMGALLTPKQPRFYTGRHRARLRPRPAK	1113.51					VLALQGAIWLGAGATLVVLLSRRRKRRVAR	1036.81
FLLNLIARLLYGSEALEEMDKKPKPKPKQKRKRK	1108.21					DIAIQGAIWIGAGVTLVMLLSRRRKRGVSR	1029.81
KKILVLALAGAGALLAKRKLDEGKNEQDLWREATDPVRKA	1107.61					LRKILKWVGIVLGGLIGLIVLALAVVLARRRTKQER	1015.61
FWVIVLVLVAAVLAYRWRVPLLAKVLGQSPDRIQRQLGRRKR	1102.51					LLRVLRYAVLLSLLTARERLGWAVRRP	1010.51
RRRLERAILGALMSMVAFLVERRLVKAMTKRR	1101.41					KSKFFTFGNHEMSFVYAPKKRFKFFFIKDKGTYFLHFGKIGGWYRYRR	1007.91
KLTIIIVIMKMIMKTTTLTKMKMRMIIILLKVNQKMIRKLA	1098.61					MLVTVVLLVIIVQLIQEIFMRMSRRSDKRIR	1004.31
DLAIQGAIWLGAGVTLVMLLSRRRRRRVLR	1095.21					YLAIQGAIWLRAGVTLVVLLSRRRRRRVLR	1000.71
NLAIQGAIWLGAGVTLVMLLSRRRRRRVLR	1095.21					LIIMILGIKLLEGILMQIFFEIYLELEFLKKRLKFFKNKKYR	998.61
QLVRRIARALAALLAVAVYIWFAAVRYAPEVRRRKAAKRGR	1094.81					LTITIVRIFSAILCVVALTVIVMRRKRMASRRRKIG	986.41
KPTIIIVIMKMIMKTTTLTKMKMRMIIILLKVNQKMIRKLA	1090.31					FLPFYRLFVAIFVYHLMLEGMKKMGLIKSK	984.11
GRLLKRLRQRRRDRELARELEQRFRGQVDAAAAAAARLSDDMGR	1090.01					ITIVGYKSDIVVYIWILLIIYALINSIINKINKKKQK	974.41
FLTLLRFQHPLVYRFAWLRLWVVVLRACGLRKRKG	1089.81					AWWAWLLIAIVVLVVVVPIAVTAKDITRYLRLRRM	971.31
GRRLERLVLGTIMAVLAFLVERRLLKTLKKKR	1089.21					LVGRRRRFLDYLARTDLEGYRELIASLGLRK	966.61
LALWRRFRQIMAQRKRQKRLR	1088.01					VFWWCALAVVLAVVYMVTYMLLRTSGDGRPWYRRLRRPNGR	957.51
LKKLGLRILDLIDTIPLGWLEPARRPVPVPVRRIRRPGR	1086.41					LNWLLRARRARGDVQAARRGPEAMGKRAGRRGAHRLLRRLLR	930.61
DLAIQGAIWLGAGVTLIVLLSRRRRRRVLR	1085.71					DVIALILLGRGGGVIANAAITGRSRQRSRNWADR	929.91
IIAMRGWWQHFQSRRRHRQDIRAFQRLMDARDAARRAAA	1080.61					AAVLSLLMKKHLILDRELIEELKKI	929.61
KAVGGFRRTRYRGLARTQLAGYLVAAAYNLVRMARLTAAQLTAA	1077.61					LGALGPYMLANAAYLVVFGAIGLTIARRRIGKLLLK	926.61
DIALQGAIWLGAGVTLVVLMSRRRKRRVAR	1074.81					LVIVLLIIVILMLSGFSLRRRSRR	913.01
KKRWILKNVRMGKNKYSLINKWKNINIA	1074.61					LGLLYKLGFRRLIDYRIVGDYLDTEDGIHYQKKYIRKYYIKRR	904.21
KLTIIIVIMKMIMKTTTLTKMKMRMIIILLKVNRKMIRKLA	1072.11					DVIALIVLGRGGGVIANAAITGRSRQRSRNWADR	897.71
KPTIIIVIMKMIMKTTTLTKMKMRMIIILLKVNRKMIRKLA	1066.81					IGRAIVVILLLLVVAWLIGGMLRAGRQRRGRR	887.11
GIFEKEILGYILKYLVRWIFSNEKNKKAKAELKKKVKA	1062.71					WLIICLILLPIFVIIELLKMTK	883.71
RRRFERAILGMLMSAVAFLVERRIVKALAKRR	1057.11					NLKKILLLIILVKVQIILIKGIKIMMKLQLMKIMILLPLIKNKF	875.61
AKRRGVRRAKVALARKLATVLHRLWVDGSEFRFGKEAAAA	1056.31					YMIKKRISKIVGRVSDEIVEKYKKLKV	864.11
KLLRWALVVVIVALGLALLAGRSDLRRYQRMRRM	1055.21					ILIVFLFLMLKLKVVMNMIMIMIMIRMMLLIKKR	859.21
RRRFERIILGMLMSIVAFLVERRLVKALAKRR	1054.31					LLLRVVLIVIAIVVVAWLIGGVLRVRTPRRGRRR	857.51
KWWKLALVVTLVAAAVLLLAGRDDIARYQRMRKM	1049.71					VLAAKTAAQEGKEVIEAMLVVGLIFLGVIVLGELSRRLRHRRH	848.51
RRRLERWILGVLMGLVAFFVERRLVKALAKKR	1040.41					KIIIIIKKKKKKEKEKIKKVIKKLRIIIILIIMLVIILKLLHQN	841.61
KRVLKLALAVWVLRWLALELASHSWRLSKNPK	1038.51					LIVRLILLLMAIFVVLMVVKVIRGVPKR	837.31
RLLRGFVINGAWGIGTAIVYRLATRRLR	1031.01					LVGSRRRFLNYLQRTDLEGYRELLKSLGLRR	837.31
RRQCRKRKEVRVTMVRPSTPMPPMDSVTQVGSPPKSSLYSGVRR	1026.51					MTMMMKKMMKMIVMMMMKRMMKKMMRKMMK	834.81
KRRLRRLVNVALDCLIRLLPLLTAWVVSRF	1024.91					TGVMVIVMVVMMGGVAAAGARRFIRRRRR	822.51
RRRLERWILGVLMSFVAFFVERRLVKALAKKR	1024.71					SIWLIILIIVVVVLVFGGGGWRYRRRR	820.41
WLYFMKKQDPKKKNLEDIKKEKLAQKLRENLRKRKKITK	1023.01					LAKIWRKLLLFILIIACVFNVVNKLVKKSSLKDELLSSARYIQSLQQK	812.71
GVLKRAVGERIGGSRPSMGRALAAAAVAGVAAAGITYRVLRG	1018.91					GSLIAILLIVFIASHAARRGRMRH	803.21
RAFLKRFLMHYGIYRRYPLPRLSAFRNAWRNARA	1016.71					KRLIALVFLAGSSVVVLQPLMAQVVVVRTHRHHRRHHRRAVLVVRP	802.81
LVGKRRRLLDYLKARDIERYRAIVKALGLRK	1012.21					LKRFHRAPYALNMLIFNLYFAWAVRRRFQPLNYFF	800.91
QRRLAGYNAAMGIINRIMTLVTAPFRAIAALFGGNGRRGNGRRGNGRRV	1011.81					FAIALKVVQIVLDVVMIVCIIQLKKREK	795.71
KARITRLALTLAALAILAAALGAGKKWS	1000.91					VFIKLRGMEKLGIIIIVVKMRYIEVLNARRKVRTYLLHNR	777.31
KARLTRLAYSLATLAALAAALGAGRRWH	999.41					GGVSALSMDRGNGRTIVLIFVVLALLAIAARQTIRSLKKKKE	775.71
KRKAKTKRATARGGSLLLILGVALVVLILLLRMIRFVAHVRGR	998.41					FGFSTADWLFVGFILLVIAFCVAISDMRKKKP	771.11
VAMKTRLTRLAYGLAALAAALGAGTKRR	997.21					SIANVFLRVGVAILLVWVVMALVRRAEEKKRK	725.11
GLLSVVVHGVRLNLLEFSGQLGMEWAGIAYDPFKKHDKIKK	996.91					TGVTALGILMVVVVLVGITWGGRNFRKKK	622.01
KKHRFWAYAMLFCLAMTLYTGYKHK	995.21
TLAIDLSGRVAVVTGAGKGIGRATWRR	994.91
KARLTRLVYSLAALAALAAALGAGRRWH	994.31
KKTPVEHPRVTCGTCRMFDGTAWCRHWNFHTTAESPPCRFYKRKEALA	992.51
NALARNRGLRQLLVRGVAKVKAIALWYAIAHNLLRAVSLRAALAAPA	992.21
VNTWYWIIGIVIVVIAIYLIWGRKKKKGEK	991.01
RRRLERWFLGMLMSIVAFVVERRLIKAMARRR	990.21
RAFVKRFLMHYGIYRRYPLPRLSAFRNAWRNARA	984.41
KRLGWALVALAVAVGVALLAGKSDLRRYRRMRRM	978.51
FFLIDWLAKLFFGEEAVERSRQRKVPRRRRR	977.41
APVRILRRLDDLLRALGGLLAPAPEPRPIPIRVEDGRRGPRR	977.11
RRRFYFLLFVLALILLALPGFAAKAVRRAGRLASLRPAAA	977.01
RRRLERAILGSLMSVLALFLERRVSRALAKRG	976.51
GLLSVVVHGVRLNLLEFSGQLGMEWAGIAYDPFKKRDKIKK	975.01
FLLLLEFRLPFVGRLKTLVIWLKRR	973.61
VGQRRRLLAYLKKVDIERYRSLIERLGLRK	972.41
RLVRRILQAIAAALALAVYVWFAAVRNVGRVKRRKAARRALRRTP	971.21
GWVRKHVKLTKVLYAGMWHGINQQEIGHVSEFLTHEVLKK	964.11
KARLTRLAYGLASLAALAAALGAGRRWH	963.31
RRRLERAILGALMSVVAFLVERRLVKAMSKRR	963.11
KARLTRLAYSLASLAALAAALGAGRRWH	963.01
KKVLCALRYGLLLGLLALGLLWMAARRKLPGRRG	962.11
RDSWVVRTMVGRIMMTRVRMPARMEPPQPRVWTKKSRPTRP	960.81
KRKAKTKPATARGGNLLLILGVALVVLILLLRMIRFVAHVRGR	955.01
QLIEQIKKQLKELDKEIKRQKKIEQIIKNKITKNK	954.81
RRLIRPVERLLIGAFMAFLAFVIERRLRSRVG	953.91
APVRILRRLDDLLRALGGLLAPAPEPRPIPIRVEDGRRRPRR	953.11
LNWLLRARRVQGDVRAARRGPEAVGKRVGRRAAHRLLARLMR	951.71
IRPLRRVHRMVAMLLAALLPLVVAAALAARHSW	951.21
KARLTRLAYSLAALAALAAALGAGTKWR	951.01
RRRRRGRVANAVLTLQLAAWVGRGLYRMRRGNAPWNPVRQGLRRH	950.01
NLAIQGAMWMGAGVALVMLLSRRRRRRVLR	948.81
RRRLERWFLGMLMTIVAFVVERRLVKAMARRR	948.71
RRRLERAILGSLMSVLALFLERRVSRALVKRG	945.71
RRRLERAILGMLMSVVAFLVERRLVKAMSKRR	943.41
RSMKMGMAAAAACVAMLSMTVIMQRKRGTRKGRKR	940.31
KARLTRLAYSLAALAALAAALGAGRNWR	938.11
KIVAIKLPKFISSIIKFFTRKK	936.81
KAIEQIKKQLKDLEQELKRQKKIEQYIKNKLTKK	935.51
KKVLCALRYGLLLGLLALGLLWMAARRKLPGRGG	935.31
RKILLMIMGAMILILIALLAALGVKEKKHKKKHKNKHK	931.51
LLLALASKLMADNLRRKRLKREAAAAPAATAAKPAAPGRKKRK	931.41
NSNWFKLVMKMTKVEYGKNLLLKGVKVRGKLK	929.61
RLCTSAQRLVPIPLLMPIVARQQKKKLG	927.91
RRRLERWFLGMLMSIVAFVVERRLVKAMARRR	927.81
RAFVRRFLMHYGIYRRYPLPRLSAFRNAWRNARA	927.41
KRKAKTKPATARGGNLLLILGVALVVAILLLRMIRFVAHVRGR	923.21
GTGGITPWGESPKGLRGWLRFLLRLLSPGPPRR	922.11
RRRLERVILGGIMSMVAFVLERRVTRALNKKR	919.71
KKTRVENPRVTCGTCRMFDGTAWCRHWNFHTTAESPPCRFYKKKESAP	916.31
QQGMYRQVRLRLPLVLVAMVQMVKGLHQILCWQARKRIRLFKL	915.61
LVLRFAPRLRARVMAVARHPFVRQILFGLVFRLIRLLIFRR	914.91
RPKARPIMMQGAMMSMPVRRGTFLRMAYQMRMGVARRKPP	913.81
KLMKLMKLTKANKILRIAQKTV	913.51
KYEKPKVIAQSTVHMADCRPNSKPCGRPCNPPKPSGR	912.91
EKKKKKVKKKVLQAILFLIQLKEIIILKIIMKRIIIKLNYH	912.31
LVGKRRRLLGYLQRTDLDRYRALIKELGLRR	912.01
RRVLRAILGAVCGYLIFAVTGVRLTRLAVRAFVSVPTSRRGWMR	910.11
GGRGASSGVSDSGKPYGMVDRVKRLWLNKNKKR	908.91
PSFVRRLIFHYGIYRRYPLRPLPALRNAWRIARA	908.11
RLLRALRLRVKDVDVARREIVVRDGKGGKDRVTVLPAMLAAGAAW	907.41
RRRFERVILGRIMSMVAFVLERRVTKALNKKR	904.71
RLVRRILQVIAAALALAVYVWFAAVRNVGRVKRRKAARRALRRRS	902.01
RLGTLLLIIIIVLLVLFFLRGRRGRP	900.71
GVVISRKPSPSMAARRAATTLHRRMMFFFTSGLRRSR	900.41
KQLQNGLKVFLIIIILILILKIIKKNKMKIQLFIQKKILKMKQ	899.41
ALILRYLVKTVLLGFVVKLLGRFFPVLLRLFRLWR	898.81
VGKRRALLEYLKKNDIEGYRNLIARLGIRK	896.81
KQLQNGLKVFLIIIILILILKIIKKSKMKIQLFIQKKILKMKQ	895.11
RRFAAKAARIAFTFVMMNYAAVAGLFAAARAKRVWK	894.51
RPKARPIMMHGAMMSMPVRRGTFLRMAYQMRMGVARRKPP	893.41
KRKAKTKPAKARGGNLLLILGVAFVVLILLLRMIRFVAHVRGR	892.11
AKARKEGKKKRNRGNLVKNRKRIEKVNELLNKIKKPL	890.81
RGKMKRLLALVLVAVLLLALVASALMPFIR	890.61
KIRIKMKSKIIMRLKINMIIKIQLEMKSKTNMKLKIIMIVKI	890.31
ALNALLLLVLAFVAMIGVRAVARSARRGPK	889.41
KYEKPRVIVQSTIHMADCRPNSKPCGRPCNPPKPSGR	889.01
KKIKIESLILKILNRKLEIKF	883.61
RRRLERVILGGLMSMVALVLERRVTRALRRR	883.01
KLIVVIKAIKVILKGIMILLWIMKLIYYKKK	882.41
QVKLKKLKKKFLRMLNLIMKIIMIILMNIMKLLKI	882.31
AVKIRLRRMGAKKNPFYRIVVADSRYPRDGRFI	880.61
KVLRLLLRLLLLRVVRVLRWRMIGLPMRMRRLLLADQ	880.61
RRRVERWFLGMLMSIVAFVVERRLVKAMARRR	872.51
LVINPYILFFAVVNVLIYIGIGLIIFHYIKKRKK	868.71
RLVLRVPRATRVQLVLRVLRATQVRLVPPVLWGRKGLRVTLAPRVRKVM	866.41
KIKLLRIKFRILKITQIKLIILKLIIIMKWQNMKIINSKIKIIRTIIILK	863.41
KVLRLLLRLLLRLLRLRVVRVLRWRMIGLPMRMRRLLLADQ	862.71
VRGMKKLILLVILIALGAVAAKKLRAA	859.91
KVLRLLLLLLLRLLRLRVVRVLRWRMIGLPMRMRRLLLADQ	859.81
AMKPRKKKPVKKMRSGGMVKKMRSGGMVKKMRGGGMVKKK	858.81
KDFKELIKKFLYAICKKEYIILKKLYK	858.21
KTVMKQMMSMSKNGKMPNMGAMGGMKNMRAMNKAMRAGKKGRRF	858.01
GLPLQKAPFPFSAQYISPRQGLYTTPMKGSPRRTSPTLMQQFSFPRA	857.91
RGRGRPLRGRGRGRPMRGRGRPPMTTRGGNTPRGRGNPPRGRGKQ	856.51
RVMRAIRAMRMMRIMRARKKKC	856.41
GARIKELVEKLADKVRQLVAPPPPMVPIPIRTTRRRPR	855.51
AMGKAKMAKKKMRGGGMMKRKMAGGGMAKTARKKMMRGGVAKKKR	855.11
KRKAKTRRAAARGGNLLVILGVALVVLILLLRMIAFIVGHGRHRF	855.01
KKIILIIIPRIEMRLINIMKKIAKKIN	854.71
KIIIQKIVFILLMKIIILFIIKAQKVMK	853.31
GTVRSKVPSTPMPGRPHFRVHGRSAMGSVTVRYRYRLAGHRF	853.01
RQFSRLAKVAFTFVMMNYAAVAGLFAAARGKRVWR	851.51
VKRKGVIRVICSNARHKQRQG	849.91
KKKKTKKKLLKLKIIIILIILIMIIKKLKIKMKFRNLIKNRILYL	848.11
KAKINMKLKVIMIVKMQIIMITKISMKSKIIMKIKIKI	848.01
LRLLLPLRLLLMPLMHLRLLLQLKPRLLVMHR	846.51
KQMGAMTKSGKMPNMGGMGAMGAMKNMRSMNKMMRQGGKRGKR	845.91
PGMMRGKKVKMMRGGAVKGKKKMMRGGKVKVKMMRGGKVKAKK	845.01
FLIEKIMKILKIKIKKMLLQLLLKMILKIKMKILILKIL	844.41
AGVTRLNLPRLMLAVAGAVVLLAVYRAVMGRRAR	843.71
RFRRLFERVVLGSMMTVLAFVVERRLVKMLRKKRA	843.31
IKIRIIKRIKIKKEIIQLIVLIIWLIIIKVKKMKILRGIKKIIKVKKM	842.41
KIMRMLIIKIMRMLIMKIMRMLIIKIMRMLIMKITTIILKIIKKMKI	841.81
KILIKIIMKMIMILIIFVIFLMLFLKMIILKILKIIKL	841.71
QLRKIQIKVIVIIIVIVLIIQKKLIIQMKIIKILIGNLLKKI	841.71
KLIIIIKKKKRLKVILLIIILVLIIFKKKNIMIK	841.21
AGVVLGALVALVGVAMVVALVVEARRNRRLLRLRRRRR	841.21
LLRLKLKLLRLPVTRLLLMLLRRKLMLLPLRRLLLMLKLKQ	840.71
KIIKKRKKNIKKGIKRKKIKIIIIIIMILLVMILIRKILKKKKERIKLI	839.81
KGMKGMKGIKRMKGMKGMEGMKRIK	839.61
QKIKIIIKIIKVKVKLKIKIILIKIIIKKNHILKKRKNIKDMY	839.31
GKKGSNPPPPVQRRMTEGVNANPPPLTNVKPPPPPPPPKKK	839.21
RILRIKIKTLKIIKIKIMKIMKLKIIKILKLMIIKIMKLKVILKKK	839.21
CRLVRLVKLVRLFRLIRLVVLVRLIRLVSLVRLVRLVKLIRIVRLVRLVR	838.51
QKKWRIIMQIIKIIIIIKMVKIIKIVKIIKLIKIAKIKWKITIIKKVEK	837.61
RVRVLRVRVLLLLLLLLLLLLLLLLLGARRGLLCDYK	837.51
LIIIIIKKEKIKIKKKKKIIVSIIITIMIKKKKKDLIWVKRIIKRKIF	837.51
AMGKAKMAKKKMMRGGGMSMKKKMRGGGMMKKKMMRGGMAKKKK	837.41
IWRVRDRLVRRIMQVVRFFDVRRYLPRRVRLARAR	837.31
EQIKLTLTLKLTIKIKIKIKIKIKIKIKIKIKITITIKIIEKK	836.91
IIIILIIILIIIIIIKKKKMQIFKNENRKLKIKKK	836.81
RIKIKMRIKIKIRIKIKMRIKIKMRIRIRIRIINIRIRI	836.51
KMTKMMKMMKMMKIMRTHSMKMMRTHFMKPS	836.41
KIRIKIEIKIKIKIEIKIEIKIEIKIKIEMKIEIKRLR	836.41
KIIILIKMKIKMIRMIRIVKIVKMKIKIVKMKIIKMIIVIK	836.41
GAMTKSGKMPNMGGMGAMGAMKNMRSMNKMMRQGGKRGKR	836.21
IIIILIIILIIIIIIIKKKKMQIFKNENRKLKIKKK	836.11
KLRLKLKLRLRLKLSLNSKLMLRLKLKLRLKLKLKHATAGV	836.11
LLKLNKILLRLVKALLKLREPFLKLKKVLLKLKLGLMKLKKD	836.01
IIKVKKRMVIIIKKIILMKCKIMTIKKIKIMNIIKIKKLIKIKIKI	836.01
KIMKIMKIIKIIKIIKIMKIMKIMTIMKIMKITNKIINIKIKNKILM	836.01
KSMKKMMKMNMKIMTKIGGMNMWMMNMKK	835.91
GLIRGLLRAVGGLLAGVFGLLAGLVRGLGSLLRRLF	835.51
LIVKLLLMLKLLLKLLLMLKLLLMLKQLLMLKLLLV	835.51
KIIILIKMKIKMIRMIKIVKIVKMIIKIVKMKIIKMIIVIK	835.51
LRLRLLKLRLLVLRLVLLRLMVL	835.21
RMRMLMRMLMLTRMLMRTRMLMRMLTRMLMRMLMRMRTAG	835.21
KMIANMKMIVNMKMKMKMKMKMKMKMKMKMMMKMTKILILLK	835.21
KMTMTTTTRTAKMMKMMKMMKMMKMVKMVKMVKMVKMVKMKR	835.21
LLRLRLRRLLLRRLRLPKLRLRLLLLLDLLLLLWMLLYLRLR	835.11
KQIIMKIIIIKLIIIKIMKIIILIIMKIVIIKLKIRKKY	835.01
KMRMRMRMGIRMRMGMIVSMIMRMIMRMIMRMRMRMRMRMRTRMSGQR	835.01
KIIIIKLIIIIKIMKIIILIIMKIVIIKLKIRKKY	834.91
KKYKKKKKKMLMMTMTMMMMMMMMMVVVMVVVLMMQR	834.91
KIIKIFKIKIIKIPKIKIIKIMKILIITLIIITILIIKIKISL	834.91
LLLLLLLLLLLLLHRNW	834.81
RSRRTRMKMMMMRMRLMMMRR	834.81
RMRMRMRMRMRMRMRMRMRMRIG	834.81
LLRLLRLLRLLRLLRLLRLLLLVWL	834.81
KIIIMIIIRIIIKIIIKIIIKIIIIIKIILK	834.81
WVRVRVRVRVRVRVRFRVRVRVRVRVRVRVRVRVT	834.81
KIIKIIKIIIKIIIKIIIKIIIKINKNNNKIIKIIKIIKFIKK	834.81
NKIIKFLMKIIKIIKIIIKIIKIIIKIIIKINKNNNKIIKIIKIIKFIKK	834.81
VRVRGGVRVRGRVGVRVMVRVRVRVRVRF	834.71
RVRVRVRIGVRVRVRVGLGVRVRVRTRMRLRVRVRIRVRVRVS	834.71
EIKIKILKIKMEMKKIKMILKIIRKISKILKIKIKKLKTMKIIKIIKIRK	834.51
YLLINLKKIKIKIKIKIKIKIKIKIKIKIKIKIKIKIKIKIKIKIKNK	834.41
SIVMVMVRMRIRVSVSVRMRVRVWVRVRVRARVR	834.31
LRVRVRIWVMVRVKVRLRVRVRVRIRVRFRVRVRIRA	834.31
FWGWKRGRVVARARRAEVVRIRRAREVEGEGEWGWVPGARAVVRER	834.01
IRRKRVVVIVRRRERVVIMIRRRERIVV	833.51
EKKKMKIMILIKMKNLIQKMKMKMKMKMKMKMKMKMKN	833.21
VKVKLMVRVRVKVRVKVKVMIRVKVMVRVRVKVRVKVRVRVR	833.11
KMKMKMKMKMKMKMKMKIKIKMKMKIKIKIKIKILIFL	832.51
KLKKKLKRLFMKLMKLKKKLKKLSLKLKKLQKLLI	830.91
FRVRVKVRVRIKVRVKVNVRVMFRVRVKVRVRIKVRVKVKVR	830.91
RVRVMRVMRVMRVMRVMRVMRVMRVIVIVYVVMMTLIRKKNKSIK	828.21
KIKMKLKMKLKMKIKMKIKMKMKIKMKIKMNILSMILKSY	827.81
KIIKKIIKNLKKVENKIIKKIIKNLKKVENKIIKKIIK	827.61
GKYSVRVRVRVRVRVRVRAMGK	825.21
KLWMTLKIKKIKKKIKKIKIKKKKKIMKIIINMLKMILMI	824.31
TLKKIRVLLFLIYLHLKKAILTYLLILLARIRLKKL	823.81
KVKVRVKVKICIKVMVRVRVKLKVKVRVKEKLRVNLRVKVKVKMKVR	823.11
KNIKIKMGKIKNKIKIKKIKIKL	821.61
SRLMSRIARVAYTFVMMNYAAVAGLFAAVRGRRVWR	821.31
KKIIIKIIKKKIKKIRIKKKKKKKIKMKIKIKKKLNMNY	819.31
VRVKVRIKARVKVRTMVKARVRIRIKVKAKVRVRVH	816.51
RLCTSAQKLLPTPLLMPIVARQQKKKLG	814.61
KKIKKLMKKMKLKKIMKILLKKSMKMKMFLIIKLMKWKIN	812.31
IKKIILKVKVKIKVKPKVILKVKAKVKLKVKLKVKIVKMIKK	812.11
EVIKVTKKIIKVIKTNKNKKIKKI	805.61
KLLIKKLEKIKLLRKKLKTMKLLRKLKLEKNIKKK	805.41
LLPKRVKYRRVQRGRMTGKATRGNVV	805.11
LVGRRRRMLDYVRGIDVQRYRDIVAKLGLRR	804.01
GFGKEFLRLPLYPMEDKNRERLYKEMRRLGVLK	802.31
KKNRIIIKVKMIIKQEKKKEKL	795.61
AKARKEGKKKKNRGNLVKNLKRIEKVNELLNKIKKPL	793.71
KFIPVFVTENMVGHKLGEFAPTRNFRGHGGKKK	792.41
GAIPAALLAFVLGSLVDLVQRQVVPKGMRKGGDKV	787.31
RKIKAKAKVKVKVKVEVKVKVKVKVKVKVKVKMKKKMISKI	786.01
RMKKKTVKIVTVIAVIAAAVGVIIYRVRR	785.91
RMKKKTVKIVTVIAVIAAAVGVIVYRVRR	784.41
GGQRWIWAVLAVLVVVVVVIKKLFRRK	781.31
WRQPPIWEPQGTKFRPYSIMTLIFFYIGKFFGRLFGRHR	777.91
KRKAKTKRTTARGGTLLVIFAVALFVLLLLLRMIAYVAHARHHF	766.91
GLLSVVVHGVRLNLLEFSGQLGMEWTGTAYAPFKKLDKIRK	761.81
KKRTWKIVSVLAVIAAVGVIVYKVRH	755.01
KTIKKKMKKKIILKLMKVIIKIKEKIMIKTLKKNLKK	754.11
KKRTWKIVSVLAVIAAVGVIVYRVRH	750.41
KLKTKTKIKTKIKIKIKIKKKGKILKKISLKK	733.91
VGTRRSLLNYLAKKDVQRYRDIVEKLKLRK	727.51
QVDIKKEQKNLKVAQALKNNLKKRKLFQTKIKKKVKNKK	713.41
KLKTKTKIKTKIKLKIKIKKKGKILKKISLKK	702.51
QIFANLLRWLVQGGARKAHVKRADDLLKKLSRSLSSK	702.41
QIFANLLRWLVQGGARRAHVKRADDLLKKLSRSLSSK	694.21
KRRNIHKKFHYFYRIENIINNFYYYGIHSTDNLNDGYMGSGRGLKRA	674.61
KRRNIHKKFHYFYRIENIINNFYYYGIHSTNNLNDGYMGSGRGLKRA	663.31
VGTRRNLLNYLAKKDVQRYRDIVEKLKLRK	603.41
SLALERAGGVQVKAAEMLGMSFRSFRYYAKKFNLR	587.81

### Sheet: S19
S. No.	Anti-bacterial Peptide Sequence	#Model	pLDDT	pTM
1	CRWKRLSRSKTKMIMRYQQAKALMNLLRKQLPWT	3	85.9	0.424
2	KRPSVLGWYRVLRAHHQWTIFQAIRYALWLAR	5	83.2	0.34
3	KSPSILSWYRILRGRHQIPVFQAIRGALWLAR	3	78.9	0.281
4	IIKFIVRLRMWYADIRGHHGKRWDYEPGDWYMGRHKKKK	4	66.8	0.356
5	ALLLGSGWLSKKEAQENVYNSWRRFWHNIGYALSFKWLRKKKA	5	81.2	0.423
6	IIKFIVRLRMWYADVRGHHGKRWDYEPGDWYMGRHKKKK	4	66.7	0.353
7	NWIVKIGKDLVQAFTDPYRPELHYMRGPGPKWRAKHPAA	4	90.4	0.365
8	GMITGIPNWLSLFVAVGALAYITRDKWRGKISL	4	75.5	0.366
9	RKTMYAALGMLTWRIAKRQVRRRARSLIPG	5	81.8	0.351
10	WIWKWIKKWFTSKKEEPKKPEIDLTGLTKGDIKKLRAQGKI	2	70.2	0.3

### Sheet: S20
S. No.	Anti-fungal Peptide Sequence	#Model	pLDDT	pTM
1	AIVRWFINLFWKDQNDLEKNMKDWDNHFVKGKLKKGRRFR	3	67.3	0.282
2	AIVRWFIGLFWKDQNDLEKNLEDWDNHFVKGKLKKGRRFR	3	68.3	0.292
3	RAAVKKAIAAHRPGTSMAIRGGTIYVSSGPLPGGRGRKPKS	4	82.4	0.489
4	ALLLGSGWLSKKEAQENGYNSWRRFWHNIGYALSFKWLRKKKA	5	78.4	0.389
5	LIIKLLDFFAILGFIVFTIMIMAITSVITTKVKRKRKFRRKW	5	83.9	0.465
6	LIIKLLDFFAILGFIVFTIMIMAVTSVITTKIKRKRKFRRKW	5	85.3	0.471
7	LIIKLLDFFAILGFIVFTIMIMAITSIITTKVKRKRKFRRKW	5	85.1	0.473
8	LIIKLLDFFAILGFIVFTIMIMAITSVITTKIKRKRKFRRKW	5	85.6	0.472
9	LIIKLLDFFAILGFIVFTIMIIAITSVITTKVKRKRKFRRKW	5	84.1	0.47
10	LIIKILDFFAILGFIVFTIMIMAITSVITTKVKRKRKFRRKW	5	84.1	0.469

### Sheet: S21
S. No.	Anti-viral Peptide Sequence	#Model	pLDDT	pTM
1	MKWLIWIPVVALGLLWWARRSKNTQKRPTR	3	79.1	0.323
2	WWIKYAILFVFLMLIVWFIMWAKHESERMNQKKKGGKK	5	81.7	0.409
3	WLLIGKWMIAIGLIVGSIMEETIYKKRRQARKTQQ	5	79.2	0.356
4	IAKIKKETKWRDIFKIVEEAQRRLRKIND	4	87.5	0.402
5	FWLIIFGLAPIVYYSAEEVALWILNKIKRIKKWQD	3	83	0.37
6	WLLIGKWMIAIGLIVGSIIEETIYKKRRQTRKTQQ	5	81.4	0.371
7	FLIKWLAILIYGRDNVEEFEKSNAKPIVKPKRKRRK	3	74.9	0.292
8	FIIKWLAILIYGRDNVEEFEKSNAKPIVKPKRKRRK	3	73	0.267
9	FLIKWLAILIYGRDNVEEFEKSNAKPIVKPKRKRRR	2	74.3	0.325
10	FLIKWLAILIYGRDNVEEFEKSNARPIVKPKRKKRR	3	73.8	0.292

### Sheet: S22
S. No.	Anti-bacterial Peptide Sequence	#m1	#m2	#m3	#m4	#m5	#m6	#m7	#m8	#m9	#m10
1	CRWKRLSRSKTKMIMRYQQAKALMNLLRKQLPWT	-243.97	-235.94	-232.76	-231.64	-230.51	-229.27	-227.55	-227.45	-224.53	-222.6
2	KRPSVLGWYRVLRAHHQWTIFQAIRYALWLAR	-256.24	-255.13	-242.32	-240.52	-238.96	-237.98	-231.74	-230.92	-227.4	-226.14
3	KSPSILSWYRILRGRHQIPVFQAIRGALWLAR	-254.46	-247.15	-236.86	-233.14	-230.27	-228.25	-224.4	-220.65	-214.59	-212.82
4	IIKFIVRLRMWYADIRGHHGKRWDYEPGDWYMGRHKKKK	-243.98	-236.92	-231.04	-230.68	-226.56	-219.2	-218.69	-216.13	-215.34	-213.34
5	ALLLGSGWLSKKEAQENVYNSWRRFWHNIGYALSFKWLRKKKA	-277.95	-270.68	-255.52	-248.59	-248.3	-247.34	-241.72	-241.16	-238.03	-236.92
6	IIKFIVRLRMWYADVRGHHGKRWDYEPGDWYMGRHKKKK	-230.2	-229.79	-229.5	-216.45	-213.11	-212.9	-212.45	-211.62	-210.05	-209.84
7	NWIVKIGKDLVQAFTDPYRPELHYMRGPGPKWRAKHPAA	-272.53	-242.33	-230.83	-229.11	-223.04	-213.37	-212.21	-210.06	-208.37	-207.84
8	GMITGIPNWLSLFVAVGALAYITRDKWRGKISL	-248.25	-234.7	-229.72	-223.47	-215.51	-214.49	-213.48	-209.51	-207.56	-207.48
9	RKTMYAALGMLTWRIAKRQVRRRARSLIPG	-235.07	-228.13	-224.35	-215.22	-214.72	-211.57	-208.34	-204.51	-202.45	-202
10	WIWKWIKKWFTSKKEEPKKPEIDLTGLTKGDIKKLRAQGKI	-215.28	-214.87	-210.05	-209.65	-203.28	-201.24	-198.41	-195.58	-194.92	-189

### Sheet: S23
S. No.	Anti-fungal Peptide Sequence	#m1	#m2	#m3	#m4	#m5	#m6	#m7	#m8	#m9	#m10
1	AIVRWFINLFWKDQNDLEKNMKDWDNHFVKGKLKKGRRFR	-258.8	-253.42	-250.03	-231.12	-227.21	-221.34	-219.76	-219.63	-219.52	-217.46
2	AIVRWFIGLFWKDQNDLEKNLEDWDNHFVKGKLKKGRRFR	-258.8	-239.41	-239.09	-237.25	-236.03	-228.68	-224.75	-223.66	-221.81	-221.06
3	RAAVKKAIAAHRPGTSMAIRGGTIYVSSGPLPGGRGRKPKS	-220.64	-220.54	-218.14	-215.7	-210.77	-209.94	-209.84	-209.81	-207.5	-207.01
4	ALLLGSGWLSKKEAQENGYNSWRRFWHNIGYALSFKWLRKKKA	-312.33	-296.89	-284.66	-277.22	-271.42	-267.78	-265	-263.46	-262.53	-259.28
5	LIIKLLDFFAILGFIVFTIMIMAITSVITTKVKRKRKFRRKW	-260.43	-246.39	-245.45	-242.51	-240.57	-238.66	-238.24	-236.38	-235.04	-232.09
6	LIIKLLDFFAILGFIVFTIMIMAVTSVITTKIKRKRKFRRKW	-257.71	254.95	-254.9	-251.48	-242.31	-242.21	-239.85	-238.27	-234.39	-232.44
7	LIIKLLDFFAILGFIVFTIMIMAITSIITTKVKRKRKFRRKW	-261.28	-255.3	-251.66	-251.1	-238.86	-238.81	-238.47	-231.06	-230.13	-228.77
8	LIIKLLDFFAILGFIVFTIMIMAITSVITTKIKRKRKFRRKW	-257.81	-256.39	-253.14	-249.4	-246.44	-242.63	-241.55	-238.72	-235.15	-235.13
9	LIIKLLDFFAILGFIVFTIMIIAITSVITTKVKRKRKFRRKW	-249.89	-243.54	-239.88	-239.07	-233.13	-231.36	-230.59	-230.14	-228.08	-226.66
10	LIIKILDFFAILGFIVFTIMIMAITSVITTKVKRKRKFRRKW	-266.74	-246.44	-243.12	-242.04	-235.34	-235.13	-234.39	-233.39	-231.18	-230.73

### Sheet: S24
S. No.	Anti-viral Peptide Sequence	#m1	#m2	#m3	#m4	#m5	#m6	#m7	#m8	#m9	#m10
1	MKWLIWIPVVALGLLWWARRSKNTQKRPTR	-286.6	-246.89	-246.24	-240.69	-237	-236.56	-234.1	-232.05	-230.03	-229.63
2	WWIKYAILFVFLMLIVWFIMWAKHESERMNQKKKGGKK	-262.46	-249.93	-244.94	-235.17	-233.66	-228.17	-227.56	-227.03	-226.94	-225.31
3	WLLIGKWMIAIGLIVGSIMEETIYKKRRQARKTQQ	-233.7	-223.71	-215.86	-215.06	-213.6	-212.93	-206.8	-205.55	-205.49	-204.41
4	IAKIKKETKWRDIFKIVEEAQRRLRKIND	-228.97	-209.44	-201.93	-198.92	-194.32	-191.04	-190.28	-186.89	-186.79	-186.66
5	FWLIIFGLAPIVYYSAEEVALWILNKIKRIKKWQD	-237.02	-229.15	-223.6	-219.46	-218.9	-218.42	-217.74	-217.52	-214.44	-214.11
6	WLLIGKWMIAIGLIVGSIIEETIYKKRRQTRKTQQ	-231.42	-218.69	-210.11	-209.78	-207.29	-206.51	-206.3	-204.94	-202.49	-201.43
7	FLIKWLAILIYGRDNVEEFEKSNAKPIVKPKRKRRK	-230.82	-215.42	-209.76	-206.36	-203.32	-201.03	-200.24	-196.29	-191.26	-190.24
8	FIIKWLAILIYGRDNVEEFEKSNAKPIVKPKRKRRK	-224.49	-223.17	-222.32	-221.77	-218.41	-207.01	-202.36	-199.97	-199.29	-196.57
9	FLIKWLAILIYGRDNVEEFEKSNAKPIVKPKRKRRR	-219.82	-213.21	-208.52	-207.25	-206.58	-203.86	-202.96	-202.64	-198.01	-196.1
10	FLIKWLAILIYGRDNVEEFEKSNARPIVKPKRKKRR	-238.5	-231.27	-228.26	-227.56	-220.62	-220	-216.23	-215.39	-212.53	-210.52
